# A stochastic RNA editing process targets a select number of sites in individual *Drosophila* glutamatergic motoneurons

**DOI:** 10.1101/2024.05.17.594696

**Authors:** Andrés B. Crane, Michiko O. Inouye, Suresh K. Jetti, J. Troy Littleton

**Author notes:** Correspondence and requests for materials should be addressed to J.T.L.

## Abstract

RNA editing is a post-transcriptional source of protein diversity and occurs across the animal kingdom. Given the complete profile of mRNA targets and their editing rate in individual cells is unclear, we analyzed single cell RNA transcriptomes from *Drosophila* larval glutamatergic motoneuron subtypes to determine the most highly edited targets and identify single neuron editing rules. From ∼15,000 genes encoded in the genome, 316 high confidence A-to-I canonical RNA edit sites were identified, with 60 causing missense amino acid changes predicted to alter proteins regulating membrane excitability, synaptic transmission, or neuronal function. Twenty-seven canonical sites were edited at >90% frequency as observed for editing of mammalian AMPA receptors, including coding edits in the Rdl GABA receptor, the nAChRalpha5 and nAChRalpha6 acetylcholine receptors, the Shab K^+^ channel, the NCKX30C Na^+^/K^+^-dependent Ca^2+^ exchanger and the postsynaptic scaffold Shank. However, most sites were edited at lower levels and generated variable expression of edited and unedited mRNAs, suggesting stochastic editing that may provide a mechanism to fine-tune synaptic function similar to alternative splicing. Among these variably edited targets were proteins with well-known presynaptic functions, including the voltage-gated Ca^2+^ channel Cacophony, the synaptic vesicle fusion regulator Complexin, the active zone scaffolding proteins RBP and Rim, and the endocytosis regulators Lap/AP180 and Endophilin. Comparison of these editing targets across other publicly available *Drosophila* RNAseq datasets identified several sites present exclusively in larval motoneurons, indicating the presence of cell-type and/or developmental-specific editing. Further comparisons confirmed the co-transcriptional nature of canonical editing and revealed editing is largely resistant to changes in neuronal activity, with only a few sites displaying evidence of being activity-regulated. Noncanonical editing was also found to occur in these neurons, including a C-to-U edit that altered an amino acid in the capsid hinge domain of the synaptic plasticity regulator Arc1. Together, these data provide insights into how the RNA editing landscape may alter protein function to modulate the properties of two well-characterized neuronal populations in *Drosophila*.

## Supplemental Table 1 for "A stochastic RNA editing process targets a select number of sites in individual *Drosophila* glutamatergic motoneurons" (part 4 of 4)

### Sheet: Sheet1 (continued)
CellID	CellType	Gene	FlybaseID	DNAstrand	Edit Position	FractionOfReadsEdited	CHROM	POS	REF	ALT	BiologicalBaseChange	Canonical	Depth	QUAL	INFO	FORMAT	DETAILS	Filter	Gene TPM in Ib	Gene TPM in Is	Gene TPM adj pval	Gene TPM in M1	Gene TPM in M4	ADAR TPM
d270059	Is	betaTub97EF	FBgn0003890	-1	3R:27967292	0.181818	3R	27967292	T	C	AG	TRUE	11	49.6	AC=1;AF=0.500;AN=2;BaseQRankSum=-0.875;DP=11;ExcessHet=3.0103;FS=0.000;MLEAC=1;MLEAF=0.500;MQ=60.00;MQRankSum=0.000;QD=4.51;ReadPosRankSum=1.150;SOR=0.527	GT:AD:DP:GQ:PL	0/1:9,2:11:57:57,0,372	4	0.831406	0.24625	8.04814e-05	1.51149	1.698	2.40871
d270059	Is	ND-B18	FBgn0030605	1	X:15064404	0.461538	X	15064404	A	G	AG	TRUE	26	302.6	AC=1;AF=0.500;AN=2;BaseQRankSum=1.348;DP=26;ExcessHet=3.0103;FS=0.000;MLEAC=1;MLEAF=0.500;MQ=60.00;MQRankSum=0.000;QD=11.64;ReadPosRankSum=-1.191;SOR=0.914	GT:AD:DP:GQ:PL	0/1:14,12:26:99:310,0,349	4	7.59932	6.95118	0.954122	6.45447	6.60477	2.40871
d270059	Is	CG9917	FBgn0030740	-1	X:16321760	0.666667	X	16321760	T	C	AG	TRUE	15	429.6	AC=1;AF=0.500;AN=2;BaseQRankSum=1.565;DP=15;ExcessHet=3.0103;FS=2.363;MLEAC=1;MLEAF=0.500;MQ=60.00;MQRankSum=0.000;QD=28.64;ReadPosRankSum=0.368;SOR=0.148	GT:AD:DP:GQ:PL	0/1:5,10:15:99:437,0,188	4	2.75747	3.56456	0.272389	1.92951	2.07089	2.40871
d270060	Is	IA-2	FBgn0031294	-1	2L:1010857	0.111111	2L	1010857	T	C	AG	TRUE	270	131.6	AC=1;AF=0.500;AN=2;BaseQRankSum=-1.107;DP=270;ExcessHet=3.0103;FS=22.019;MLEAC=1;MLEAF=0.500;MQ=60.00;MQRankSum=0.000;QD=0.49;ReadPosRankSum=0.345;SOR=1.409	GT:AD:DP:GQ:PL	0/1:240,30:270:99:139,0,8323	4	6.54402	7.83614	2.09102e-08	0.302821	0.331543	5.92671
d270060	Is	ThrRS	FBgn0027081	1	2L:12106021	0.461538	2L	12106021	A	G	AG	TRUE	13	151.6	AC=1;AF=0.500;AN=2;BaseQRankSum=-0.282;DP=13;ExcessHet=3.0103;FS=2.276;MLEAC=1;MLEAF=0.500;MQ=60.00;MQRankSum=0.000;QD=11.66;ReadPosRankSum=-0.069;SOR=0.223	GT:AD:DP:GQ:PL	0/1:7,6:13:99:159,0,199	4	5.11791	5.14664	0.914631	2.22626	2.05694	5.92671
d270060	Is	Smg5	FBgn0019890	-1	2L:13900038	1	2L	13900038	T	C	AG	TRUE	29	1034.03	AC=2;AF=1.00;AN=2;DP=29;ExcessHet=3.0103;FS=0.000;MLEAC=2;MLEAF=1.00;MQ=60.00;QD=34.45;SOR=3.334	GT:AD:DP:GQ:PL	1/1:0,29:29:86:1048,86,0	4	2.63722	3.52701	0.00709555	2.46817	2.16913	5.92671
d270060	Is	nAChRalpha5	FBgn0028875	1	2L:14089204	1	2L	14089204	A	G	AG	TRUE	19	841.03	AC=2;AF=1.00;AN=2;DP=19;ExcessHet=3.0103;FS=0.000;MLEAC=2;MLEAF=1.00;MQ=60.00;QD=31.11;SOR=1.981	GT:AD:DP:GQ:PL	1/1:0,19:19:57:855,57,0	4	2.17311	2.13145	0.632364	0.0571794	0.030452	5.92671
d270060	Is	nAChRalpha5	FBgn0028875	1	2L:14089207	1	2L	14089207	A	G	AG	TRUE	19	931.03	AC=2;AF=1.00;AN=2;DP=19;ExcessHet=3.0103;FS=0.000;MLEAC=2;MLEAF=1.00;MQ=60.00;QD=25.16;SOR=1.981	GT:AD:DP:GQ:PL	1/1:0,19:19:63:945,63,0	4	2.17311	2.13145	0.632364	0.0571794	0.030452	5.92671
d270060	Is	nAChRalpha5	FBgn0028875	1	2L:14089221	1	2L	14089221	A	G	AG	TRUE	22	956.03	AC=2;AF=1.00;AN=2;DP=22;ExcessHet=3.0103;FS=0.000;MLEAC=2;MLEAF=1.00;MQ=60.00;QD=32.35;SOR=1.931	GT:AD:DP:GQ:PL	1/1:0,22:22:66:970,66,0	4	2.17311	2.13145	0.632364	0.0571794	0.030452	5.92671
d270060	Is	nAChRalpha5	FBgn0028875	1	2L:14089246	1	2L	14089246	A	G	AG	TRUE	18	607.03	AC=2;AF=1.00;AN=2;DP=18;ExcessHet=3.0103;FS=0.000;MLEAC=2;MLEAF=1.00;MQ=60.00;QD=33.72;SOR=1.493	GT:AD:DP:GQ:PL	1/1:0,18:18:54:621,54,0	4	2.17311	2.13145	0.632364	0.0571794	0.030452	5.92671
d270060	Is	Snx21	FBgn0031457	-1	2L:2764358	0.279412	2L	2764358	T	C	AG	TRUE	69	126.07	AC=1;AF=0.500;AN=2;BaseQRankSum=-1.301;DP=69;ExcessHet=3.0103;FS=16.895;MLEAC=1;MLEAF=0.500;MQ=60.00;MQRankSum=0.000;QD=1.85;ReadPosRankSum=-0.088;SOR=3.231	GT:AD:DP:GQ:PL	0/1:49,19:68:99:634,0,2000	4	3.71689	5.92923	0.00165457	2.46603	2.37167	5.92671
d270060	Is	Snx21	FBgn0031457	-1	2L:2764371	0.147541	2L	2764371	T	C	AG	TRUE	62	139.04	AC=1;AF=0.500;AN=2;BaseQRankSum=0.308;DP=62;ExcessHet=3.0103;FS=17.008;MLEAC=1;MLEAF=0.500;MQ=60.00;MQRankSum=0.000;QD=2.28;ReadPosRankSum=-2.425;SOR=3.231	GT:AD:DP:GQ:PL	0/1:52,9:61:99:184,0,2460	4	3.71689	5.92923	0.00165457	2.46603	2.37167	5.92671
d270060	Is	GramD1B	FBgn0085423	-1	2L:3358929	1	2L	3358929	T	C	AG	TRUE	29	967.03	AC=2;AF=1.00;AN=2;DP=29;ExcessHet=3.0103;FS=0.000;MLEAC=2;MLEAF=1.00;MQ=60.00;QD=33.35;SOR=1.071	GT:AD:DP:GQ:PL	1/1:0,29:29:87:981,87,0	4	1.42535	1.38029	0.93415	0.581157	0.778327	5.92671
d270060	Is	Thor	FBgn0261560	1	2L:3478627	0.411111	2L	3478627	A	G	AG	TRUE	90	1016.6	AC=1;AF=0.500;AN=2;BaseQRankSum=5.826;DP=90;ExcessHet=3.0103;FS=2.820;MLEAC=1;MLEAF=0.500;MQ=60.00;MQRankSum=0.000;QD=11.30;ReadPosRankSum=1.870;SOR=0.535	GT:AD:DP:GQ:PL	0/1:53,37:90:99:1024,0,1301	4	4.02038	3.58018	0.652908	11.318	10.933	5.92671
d270060	Is	Proc	FBgn0045038	-1	2L:7865825	0.484456	2L	7865825	T	C	AG	TRUE	386	5559.6	AC=1;AF=0.500;AN=2;BaseQRankSum=9.199;DP=386;ExcessHet=3.0103;FS=3.818;MLEAC=1;MLEAF=0.500;MQ=60.00;MQRankSum=0.000;QD=14.40;ReadPosRankSum=0.419;SOR=0.633	GT:AD:DP:GQ:PL	0/1:199,187:386:99:5567,0,5342	4	9.63479	10.5226	2.51921e-05	0.0321158	0.203318	5.92671
d270060	Is	Akap200	FBgn0027932	1	2L:8415798	0.891892	2L	8415798	A	G	AG	TRUE	74	1975.6	AC=1;AF=0.500;AN=2;BaseQRankSum=1.838;DP=74;ExcessHet=3.0103;FS=2.928;MLEAC=1;MLEAF=0.500;MQ=60.00;MQRankSum=0.000;QD=26.70;ReadPosRankSum=1.615;SOR=2.038	GT:AD:DP:GQ:PL	0/1:8,66:74:99:1983,0,136	4	7.14929	7.38323	0.779992	2.49923	2.83286	5.92671
d270060	Is	14-3-3zeta	FBgn0004907	1	2R:10108800	0.121495	2R	10108800	A	G	AG	TRUE	107	189.6	AC=1;AF=0.500;AN=2;BaseQRankSum=2.566;DP=107;ExcessHet=3.0103;FS=2.711;MLEAC=1;MLEAF=0.500;MQ=60.00;MQRankSum=0.000;QD=1.77;ReadPosRankSum=0.335;SOR=1.250	GT:AD:DP:GQ:PL	0/1:94,13:107:99:197,0,3007	4	10.0161	10.0638	0.920612	8.20641	7.91397	5.92671
d270060	Is	RpS15Ab	FBgn0033555	1	2R:10822219	0.166667	2R	10822219	A	G	AG	TRUE	12	46.6	AC=1;AF=0.500;AN=2;BaseQRankSum=2.413;DP=12;ExcessHet=3.0103;FS=18.195;MLEAC=1;MLEAF=0.500;MQ=60.00;MQRankSum=0.000;QD=3.88;ReadPosRankSum=-2.052;SOR=2.198	GT:AD:DP:GQ:PL	0/1:10,2:12:54:54,0,414	4	3.76529	3.1313	0.134754	5.69163	5.75158	5.92671
d270060	Is	GLS	FBgn0261625	-1	2R:12671884	0.571429	2R	12671884	T	C	AG	TRUE	14	248.6	AC=1;AF=0.500;AN=2;BaseQRankSum=3.588;DP=14;ExcessHet=3.0103;FS=0.000;MLEAC=1;MLEAF=0.500;MQ=60.00;MQRankSum=0.000;QD=17.76;ReadPosRankSum=-0.313;SOR=1.179	GT:AD:DP:GQ:PL	0/1:6,8:14:99:256,0,134	4	3.11216	3.49617	0.657215	0.866847	1.01098	5.92671
d270060	Is	NAT1	FBgn0010488	1	2R:12921246	0.851852	2R	12921246	A	G	AG	TRUE	27	591.6	AC=1;AF=0.500;AN=2;BaseQRankSum=-2.201;DP=27;ExcessHet=3.0103;FS=2.508;MLEAC=1;MLEAF=0.500;MQ=60.00;MQRankSum=0.000;QD=21.91;ReadPosRankSum=-0.141;SOR=0.337	GT:AD:DP:GQ:PL	0/1:4,23:27:60:599,0,60	4	4.55701	5.52808	0.00301008	4.16676	3.64409	5.92671
d270060	Is	CG3955	FBgn0033793	-1	2R:13128147	0.392157	2R	13128147	T	C	AG	TRUE	51	536.6	AC=1;AF=0.500;AN=2;BaseQRankSum=2.025;DP=51;ExcessHet=3.0103;FS=1.118;MLEAC=1;MLEAF=0.500;MQ=60.00;MQRankSum=0.000;QD=10.52;ReadPosRankSum=-1.696;SOR=0.475	GT:AD:DP:GQ:PL	0/1:31,20:51:99:544,0,846	4	4.54626	4.75042	0.982538	0.118374	0.14535	5.92671
d270060	Is	ReepB	FBgn0033906	1	2R:14172781	0.676282	2R	14172781	A	G	AG	TRUE	312	6285.6	AC=1;AF=0.500;AN=2;BaseQRankSum=1.915;DP=312;ExcessHet=3.0103;FS=7.858;MLEAC=1;MLEAF=0.500;MQ=60.00;MQRankSum=0.000;QD=20.15;ReadPosRankSum=-1.869;SOR=1.186	GT:AD:DP:GQ:PL	0/1:101,211:312:99:6293,0,2509	4	8.82339	8.47452	0.973655	7.40431	7.35215	5.92671
d270060	Is	ReepB	FBgn0033906	1	2R:14172820	0.655303	2R	14172820	A	G	AG	TRUE	264	5407.6	AC=1;AF=0.500;AN=2;BaseQRankSum=9.449;DP=264;ExcessHet=3.0103;FS=0.595;MLEAC=1;MLEAF=0.500;MQ=60.00;MQRankSum=0.000;QD=20.48;ReadPosRankSum=1.601;SOR=0.789	GT:AD:DP:GQ:PL	0/1:91,173:264:99:5415,0,1951	4	8.82339	8.47452	0.973655	7.40431	7.35215	5.92671
d270060	Is	tun	FBgn0034046	1	2R:15849299	1	2R	15849299	A	G	AG	TRUE	22	744.03	AC=2;AF=1.00;AN=2;DP=22;ExcessHet=3.0103;FS=0.000;MLEAC=2;MLEAF=1.00;MQ=60.00;QD=33.82;SOR=0.874	GT:AD:DP:GQ:PL	1/1:0,22:22:66:758,66,0	4	2.16697	3.40061	0.15337	0.768101	0.80403	5.92671
d270060	Is	EMC7	FBgn0034066	-1	2R:16016880	0.564516	2R	16016880	T	C	AG	TRUE	62	1378.6	AC=1;AF=0.500;AN=2;BaseQRankSum=4.756;DP=62;ExcessHet=3.0103;FS=0.979;MLEAC=1;MLEAF=0.500;MQ=60.00;MQRankSum=0.000;QD=22.24;ReadPosRankSum=-0.647;SOR=0.813	GT:AD:DP:GQ:PL	0/1:27,35:62:99:1386,0,998	4	5.21612	4.84046	0.677238	4.60568	4.16897	5.92671
d270060	Is	EMC7	FBgn0034066	-1	2R:16016882	0.55	2R	16016882	T	C	AG	TRUE	60	1378.6	AC=1;AF=0.500;AN=2;BaseQRankSum=5.138;DP=60;ExcessHet=3.0103;FS=2.191;MLEAC=1;MLEAF=0.500;MQ=60.00;MQRankSum=0.000;QD=22.98;ReadPosRankSum=-0.007;SOR=0.974	GT:AD:DP:GQ:PL	0/1:27,33:60:99:1386,0,998	4	5.21612	4.84046	0.677238	4.60568	4.16897	5.92671
d270060	Is	CG30116	FBgn0028496	-1	2R:18457250	1	2R	18457250	T	C	AG	TRUE	16	542.03	AC=2;AF=1.00;AN=2;DP=16;ExcessHet=3.0103;FS=0.000;MLEAC=2;MLEAF=1.00;MQ=60.00;QD=33.88;SOR=1.244	GT:AD:DP:GQ:PL	1/1:0,16:16:48:556,48,0	4	2.05783	0.888285	0.000330328	0.132941	0.0831169	5.92671
d270060	Is	mago	FBgn0002736	1	2R:21128756	1	2R	21128756	A	G	AG	TRUE	23	715.03	AC=2;AF=1.00;AN=2;DP=23;ExcessHet=3.0103;FS=0.000;MLEAC=2;MLEAF=1.00;MQ=60.00;QD=32.50;SOR=1.609	GT:AD:DP:GQ:PL	1/1:0,22:22:65:729,65,0	4	3.46187	3.46022	0.901201	3.13284	3.19197	5.92671
d270060	Is	mago	FBgn0002736	1	2R:21128870	1	2R	21128870	A	G	AG	TRUE	44	2054.03	AC=2;AF=1.00;AN=2;DP=44;ExcessHet=3.0103;FS=0.000;MLEAC=2;MLEAF=1.00;MQ=60.00;QD=31.72;SOR=2.200	GT:AD:DP:GQ:PL	1/1:0,44:44:99:2068,138,0	4	3.46187	3.46022	0.901201	3.13284	3.19197	5.92671
d270060	Is	mago	FBgn0002736	1	2R:21128873	1	2R	21128873	A	G	AG	TRUE	46	2099.03	AC=2;AF=1.00;AN=2;DP=46;ExcessHet=3.0103;FS=0.000;MLEAC=2;MLEAF=1.00;MQ=60.00;QD=31.00;SOR=2.303	GT:AD:DP:GQ:PL	1/1:0,46:46:99:2113,141,0	4	3.46187	3.46022	0.901201	3.13284	3.19197	5.92671
d270060	Is	mago	FBgn0002736	1	2R:21128882	1	2R	21128882	A	G	AG	TRUE	48	2087.03	AC=2;AF=1.00;AN=2;DP=48;ExcessHet=3.0103;FS=0.000;MLEAC=2;MLEAF=1.00;MQ=60.00;QD=29.87;SOR=2.400	GT:AD:DP:GQ:PL	1/1:0,48:48:99:2101,144,0	4	3.46187	3.46022	0.901201	3.13284	3.19197	5.92671
d270060	Is	Xbp1	FBgn0021872	1	2R:21145178	0.216216	2R	21145178	A	G	AG	TRUE	74	288.6	AC=1;AF=0.500;AN=2;BaseQRankSum=2.411;DP=74;ExcessHet=3.0103;FS=0.000;MLEAC=1;MLEAF=0.500;MQ=60.00;MQRankSum=0.000;QD=3.90;ReadPosRankSum=-0.323;SOR=0.649	GT:AD:DP:GQ:PL	0/1:58,16:74:99:296,0,1745	4	6.37675	5.94381	0.755289	5.67561	5.11164	5.92671
d270060	Is	LSm1	FBgn0261067	-1	2R:21170134	0.514286	2R	21170134	T	C	AG	TRUE	35	489.6	AC=1;AF=0.500;AN=2;BaseQRankSum=0.817;DP=35;ExcessHet=3.0103;FS=0.000;MLEAC=1;MLEAF=0.500;MQ=60.00;MQRankSum=0.000;QD=13.99;ReadPosRankSum=0.745;SOR=0.765	GT:AD:DP:GQ:PL	0/1:17,18:35:99:497,0,477	4	2.38697	2.29325	0.794987	1.95004	2.11175	5.92671
d270060	Is	bonsai	FBgn0026261	1	2R:22638356	0.166667	2R	22638356	A	G	AG	TRUE	54	213.6	AC=1;AF=0.500;AN=2;BaseQRankSum=2.105;DP=54;ExcessHet=3.0103;FS=40.290;MLEAC=1;MLEAF=0.500;MQ=60.00;MQRankSum=0.000;QD=3.96;ReadPosRankSum=-3.241;SOR=4.607	GT:AD:DP:GQ:PL	0/1:45,9:54:99:221,0,1837	4	2.83839	2.59942	0.957558	1.58577	1.84416	5.92671
d270060	Is	CG4612	FBgn0035016	-1	2R:24523365	0.578947	2R	24523365	T	C	AG	TRUE	19	364.6	AC=1;AF=0.500;AN=2;BaseQRankSum=-2.020;DP=19;ExcessHet=3.0103;FS=17.433;MLEAC=1;MLEAF=0.500;MQ=60.00;MQRankSum=0.000;QD=19.19;ReadPosRankSum=-1.011;SOR=4.977	GT:AD:DP:GQ:PL	0/1:8,11:19:99:372,0,290	4	5.78401	5.60528	0.826696	1.76623	1.27661	5.92671
d270060	Is	CG14591	FBgn0033054	-1	2R:6037128	1	2R	6037128	T	C	AG	TRUE	34	1106.03	AC=2;AF=1.00;AN=2;DP=34;ExcessHet=3.0103;FS=0.000;MLEAC=2;MLEAF=1.00;MQ=60.00;QD=32.53;SOR=0.693	GT:AD:DP:GQ:PL	1/1:0,34:34:99:1120,101,0	4	4.47495	4.49171	0.904654	0.132465	0.0680559	5.92671
d270060	Is	Vha16-1	FBgn0262736	-1	2R:6626171	0.405941	2R	6626171	T	C	AG	TRUE	101	1142.6	AC=1;AF=0.500;AN=2;BaseQRankSum=2.606;DP=101;ExcessHet=3.0103;FS=1.848;MLEAC=1;MLEAF=0.500;MQ=60.00;MQRankSum=0.000;QD=11.31;ReadPosRankSum=1.969;SOR=0.497	GT:AD:DP:GQ:PL	0/1:60,41:101:99:1150,0,1787	4	8.42356	8.78145	0.297901	6.11325	6.08202	5.92671
d270060	Is	CSN4	FBgn0027054	1	2R:7973697	1	2R	7973697	A	G	AG	TRUE	20	673.03	AC=2;AF=1.00;AN=2;DP=20;ExcessHet=3.0103;FS=0.000;MLEAC=2;MLEAF=1.00;MQ=60.00;QD=33.65;SOR=0.892	GT:AD:DP:GQ:PL	1/1:0,20:20:60:687,60,0	4	2.71701	2.92813	0.927838	3.57475	3.3122	5.92671
d270060	Is	sls	FBgn0086906	-1	3L:2039918	1	3L	2039918	T	C	AG	TRUE	22	772.03	AC=2;AF=1.00;AN=2;DP=22;ExcessHet=3.0103;FS=0.000;MLEAC=2;MLEAF=1.00;MQ=60.00;QD=31.47;SOR=1.609	GT:AD:DP:GQ:PL	1/1:0,22:22:66:786,66,0	4	1.73916	1.70201	0.199811	4.24108	3.91505	5.92671
d270060	Is	CG32264	FBgn0052264	-1	3L:3717400	0.708333	3L	3717400	T	C	AG	TRUE	24	667.6	AC=1;AF=0.500;AN=2;BaseQRankSum=-1.329;DP=24;ExcessHet=3.0103;FS=34.600;MLEAC=1;MLEAF=0.500;MQ=60.00;MQRankSum=0.000;QD=27.82;ReadPosRankSum=2.287;SOR=4.281	GT:AD:DP:GQ:PL	0/1:7,17:24:99:675,0,418	4	3.4169	3.8072	0.084539	3.09462	2.70509	5.92671
d270060	Is	nAChRbeta1	FBgn0000038	1	3L:4429963	0.785714	3L	4429963	A	G	AG	TRUE	28	706.6	AC=1;AF=0.500;AN=2;BaseQRankSum=0.480;DP=28;ExcessHet=3.0103;FS=8.671;MLEAC=1;MLEAF=0.500;MQ=60.00;MQRankSum=0.000;QD=25.24;ReadPosRankSum=-2.615;SOR=0.039	GT:AD:DP:GQ:PL	0/1:6,22:28:99:714,0,127	4	6.35534	5.5438	0.188032	0.118617	0.0901246	5.92671
d270060	Is	nAChRbeta1	FBgn0000038	1	3L:4429967	0.206897	3L	4429967	A	G	AG	TRUE	29	119.6	AC=1;AF=0.500;AN=2;BaseQRankSum=0.082;DP=29;ExcessHet=3.0103;FS=0.000;MLEAC=1;MLEAF=0.500;MQ=60.00;MQRankSum=0.000;QD=4.12;ReadPosRankSum=-0.864;SOR=0.631	GT:AD:DP:GQ:PL	0/1:23,6:29:99:127,0,737	4	6.35534	5.5438	0.188032	0.118617	0.0901246	5.92671
d270060	Is	nAChRbeta1	FBgn0000038	1	3L:4430208	0.529412	3L	4430208	A	G	AG	TRUE	17	217.6	AC=1;AF=0.500;AN=2;BaseQRankSum=-1.660;DP=17;ExcessHet=3.0103;FS=4.752;MLEAC=1;MLEAF=0.500;MQ=60.00;MQRankSum=0.000;QD=12.80;ReadPosRankSum=-0.949;SOR=0.485	GT:AD:DP:GQ:PL	0/1:8,9:17:99:225,0,232	4	6.35534	5.5438	0.188032	0.118617	0.0901246	5.92671
d270060	Is	EndoA	FBgn0038659	1	3R:18907652	0.470588	3R	18907652	A	G	AG	TRUE	17	241.6	AC=1;AF=0.500;AN=2;BaseQRankSum=3.319;DP=17;ExcessHet=3.0103;FS=4.598;MLEAC=1;MLEAF=0.500;MQ=60.00;MQRankSum=0.000;QD=14.21;ReadPosRankSum=-0.957;SOR=0.946	GT:AD:DP:GQ:PL	0/1:9,8:17:99:249,0,244	4	4.7728	5.29408	0.154643	0.85352	0.843628	5.92671
d270060	Is	EndoA	FBgn0038659	1	3R:18907675	0.947368	3R	18907675	A	G	AG	TRUE	19	612.99	AC=2;AF=1.00;AN=2;BaseQRankSum=1.503;DP=19;ExcessHet=3.0103;FS=0.000;MLEAC=2;MLEAF=1.00;MQ=60.00;MQRankSum=0.000;QD=32.26;ReadPosRankSum=-0.276;SOR=0.859	GT:AD:DP:GQ:PL	1/1:1,18:19:23:627,23,0	4	4.7728	5.29408	0.154643	0.85352	0.843628	5.92671
d270060	Is	EndoA	FBgn0038659	1	3R:18910153	1	3R	18910153	A	G	AG	TRUE	31	1097.03	AC=2;AF=1.00;AN=2;DP=31;ExcessHet=3.0103;FS=0.000;MLEAC=2;MLEAF=1.00;MQ=60.00;QD=27.75;SOR=3.056	GT:AD:DP:GQ:PL	1/1:0,31:31:93:1111,93,0	4	4.7728	5.29408	0.154643	0.85352	0.843628	5.92671
d270060	Is	vib	FBgn0267975	-1	3R:19226523	0.925926	3R	19226523	T	C	AG	TRUE	27	796.02	AC=2;AF=1.00;AN=2;BaseQRankSum=2.117;DP=27;ExcessHet=3.0103;FS=0.000;MLEAC=2;MLEAF=1.00;MQ=60.00;MQRankSum=0.000;QD=29.48;ReadPosRankSum=-0.518;SOR=1.609	GT:AD:DP:GQ:PL	1/1:2,25:27:32:810,32,0	4	5.02601	5.14846	0.946513	3.41525	3.2449	5.92671
d270060	Is	Atpalpha	FBgn0002921	1	3R:20965039	0.125	3R	20965039	A	G	AG	TRUE	168	229.6	AC=1;AF=0.500;AN=2;BaseQRankSum=4.488;DP=168;ExcessHet=3.0103;FS=0.890;MLEAC=1;MLEAF=0.500;MQ=60.00;MQRankSum=0.000;QD=1.37;ReadPosRankSum=0.684;SOR=0.516	GT:AD:DP:GQ:PL	0/1:147,21:168:99:237,0,3926	4	9.18942	9.08294	0.418439	4.40032	4.50151	5.92671
d270060	Is	Cow	FBgn0039054	-1	3R:23112549	0.325301	3R	23112549	T	C	AG	TRUE	83	721.6	AC=1;AF=0.500;AN=2;BaseQRankSum=3.896;DP=83;ExcessHet=3.0103;FS=1.963;MLEAC=1;MLEAF=0.500;MQ=60.00;MQRankSum=0.000;QD=8.69;ReadPosRankSum=-0.799;SOR=1.018	GT:AD:DP:GQ:PL	0/1:56,27:83:99:729,0,1607	4	6.07048	6.14794	0.757327	0.0371922	0.0664222	5.92671
d270060	Is	orb	FBgn0004882	-1	3R:23260888	0.185185	3R	23260888	T	C	AG	TRUE	27	130.6	AC=1;AF=0.500;AN=2;BaseQRankSum=3.211;DP=27;ExcessHet=3.0103;FS=4.866;MLEAC=1;MLEAF=0.500;MQ=60.00;MQRankSum=0.000;QD=4.84;ReadPosRankSum=1.630;SOR=0.707	GT:AD:DP:GQ:PL	0/1:22,5:27:99:138,0,994	4	0.895835	1.72468	0.157527	0.0284633	0.0256318	5.92671
d270060	Is	ATPsynCF6	FBgn0016119	-1	3R:23355357	0.570312	3R	23355357	T	C	AG	TRUE	128	2725.6	AC=1;AF=0.500;AN=2;BaseQRankSum=5.568;DP=128;ExcessHet=3.0103;FS=11.836;MLEAC=1;MLEAF=0.500;MQ=60.00;MQRankSum=0.000;QD=21.29;ReadPosRankSum=2.324;SOR=1.855	GT:AD:DP:GQ:PL	0/1:55,73:128:99:2733,0,1779	4	9.01907	8.99728	0.563116	8.34196	8.52202	5.92671
d270060	Is	Sec13	FBgn0024509	1	3R:23357683	0.947368	3R	23357683	A	G	AG	TRUE	19	603.98	AC=2;AF=1.00;AN=2;BaseQRankSum=1.007;DP=19;ExcessHet=3.0103;FS=3.245;MLEAC=2;MLEAF=1.00;MQ=60.00;MQRankSum=0.000;QD=31.79;ReadPosRankSum=1.204;SOR=0.556	GT:AD:DP:GQ:PL	1/1:1,18:19:21:618,21,0	4	3.99691	3.71929	0.929505	3.0338	3.04866	5.92671
d270060	Is	Gdh	FBgn0001098	-1	3R:23936205	0.864407	3R	23936205	T	C	AG	TRUE	59	1612.6	AC=1;AF=0.500;AN=2;BaseQRankSum=2.452;DP=59;ExcessHet=3.0103;FS=9.020;MLEAC=1;MLEAF=0.500;MQ=60.00;MQRankSum=0.000;QD=27.33;ReadPosRankSum=0.111;SOR=0.087	GT:AD:DP:GQ:PL	0/1:8,51:59:92:1620,0,92	4	6.73636	5.26871	0.00814535	4.37474	4.57326	5.92671
d270060	Is	CycG	FBgn0039858	-1	3R:31601828	1	3R	31601828	T	C	AG	TRUE	15	484.03	AC=2;AF=1.00;AN=2;DP=15;ExcessHet=3.0103;FS=0.000;MLEAC=2;MLEAF=1.00;MQ=60.00;QD=34.57;SOR=1.329	GT:AD:DP:GQ:PL	1/1:0,14:14:42:498,42,0	4	6.749	7.09638	0.463947	5.43584	5.80647	5.92671
d270060	Is	cpx	FBgn0041605	1	3R:4297504	0.371429	3R	4297504	A	G	AG	TRUE	35	333.6	AC=1;AF=0.500;AN=2;BaseQRankSum=2.295;DP=35;ExcessHet=3.0103;FS=0.000;MLEAC=1;MLEAF=0.500;MQ=60.00;MQRankSum=0.000;QD=9.53;ReadPosRankSum=-0.507;SOR=0.990	GT:AD:DP:GQ:PL	0/1:22,13:35:99:341,0,658	4	7.90852	7.29727	0.637321	0.177459	0.228242	5.92671
d270060	Is	cpx	FBgn0041605	1	3R:4297517	0.109091	3R	4297517	A	G	AG	TRUE	55	48.6	AC=1;AF=0.500;AN=2;BaseQRankSum=2.677;DP=55;ExcessHet=3.0103;FS=2.391;MLEAC=1;MLEAF=0.500;MQ=60.00;MQRankSum=0.000;QD=0.88;ReadPosRankSum=1.103;SOR=0.205	GT:AD:DP:GQ:PL	0/1:49,6:55:56:56,0,1940	4	7.90852	7.29727	0.637321	0.177459	0.228242	5.92671
d270060	Is	cpx	FBgn0041605	1	3R:4297518	0.381818	3R	4297518	A	G	AG	TRUE	55	622.6	AC=1;AF=0.500;AN=2;BaseQRankSum=2.962;DP=55;ExcessHet=3.0103;FS=0.000;MLEAC=1;MLEAF=0.500;MQ=60.00;MQRankSum=0.000;QD=11.32;ReadPosRankSum=0.210;SOR=0.462	GT:AD:DP:GQ:PL	0/1:34,21:55:99:630,0,1041	4	7.90852	7.29727	0.637321	0.177459	0.228242	5.92671
d270060	Is	cpx	FBgn0041605	1	3R:4301200	0.8125	3R	4301200	A	G	AG	TRUE	16	571.6	AC=1;AF=0.500;AN=2;BaseQRankSum=2.033;DP=16;ExcessHet=3.0103;FS=2.596;MLEAC=1;MLEAF=0.500;MQ=60.00;MQRankSum=0.000;QD=29.74;ReadPosRankSum=1.960;SOR=0.991	GT:AD:DP:GQ:PL	0/1:3,13:16:60:579,0,60	4	7.90852	7.29727	0.637321	0.177459	0.228242	5.92671
d270060	Is	CG1090	FBgn0037238	1	3R:4365385	1	3R	4365385	A	G	AG	TRUE	23	995.03	AC=2;AF=1.00;AN=2;DP=23;ExcessHet=3.0103;FS=0.000;MLEAC=2;MLEAF=1.00;MQ=60.00;QD=33.57;SOR=1.179	GT:AD:DP:GQ:PL	1/1:0,23:23:69:1009,69,0	4	4.19836	3.59903	0.876728	0.070259	0.0808403	5.92671
d270060	Is	ND-B18	FBgn0030605	1	X:15064404	0.657143	X	15064404	A	G	AG	TRUE	70	1475.6	AC=1;AF=0.500;AN=2;BaseQRankSum=4.017;DP=70;ExcessHet=3.0103;FS=6.735;MLEAC=1;MLEAF=0.500;MQ=60.00;MQRankSum=0.000;QD=21.08;ReadPosRankSum=0.485;SOR=1.781	GT:AD:DP:GQ:PL	0/1:24,46:70:99:1483,0,542	4	7.59932	6.95118	0.954122	6.45447	6.60477	5.92671
d270060	Is	Cox17	FBgn0030610	-1	X:15084514	0.521277	X	15084514	T	C	AG	TRUE	94	1272.6	AC=1;AF=0.500;AN=2;BaseQRankSum=-1.626;DP=94;ExcessHet=3.0103;FS=5.632;MLEAC=1;MLEAF=0.500;MQ=60.00;MQRankSum=0.000;QD=13.54;ReadPosRankSum=0.592;SOR=0.301	GT:AD:DP:GQ:PL	0/1:45,49:94:99:1280,0,1228	4	5.69641	5.54231	0.382314	4.48811	4.0839	5.92671
d270060	Is	CCT6	FBgn0027329	1	X:15747380	0.357143	X	15747380	A	G	AG	TRUE	56	578.6	AC=1;AF=0.500;AN=2;BaseQRankSum=5.165;DP=56;ExcessHet=3.0103;FS=1.127;MLEAC=1;MLEAF=0.500;MQ=60.00;MQRankSum=0.000;QD=10.33;ReadPosRankSum=1.468;SOR=0.502	GT:AD:DP:GQ:PL	0/1:36,20:56:99:586,0,961	4	5.6948	6.01726	0.845324	2.83705	2.93949	5.92671
d270060	Is	CanA-14F	FBgn0267912	-1	X:16564155	0.604651	X	16564155	T	C	AG	TRUE	43	757.6	AC=1;AF=0.500;AN=2;BaseQRankSum=1.956;DP=43;ExcessHet=3.0103;FS=10.730;MLEAC=1;MLEAF=0.500;MQ=60.00;MQRankSum=0.000;QD=17.62;ReadPosRankSum=-1.645;SOR=0.081	GT:AD:DP:GQ:PL	0/1:17,26:43:99:765,0,394	4	3.54391	4.14602	0.0948094	0.891102	0.746554	5.92671
d270060	Is	Frq1	FBgn0030897	1	X:18170126	0.312849	X	18170126	A	G	AG	TRUE	179	1424.6	AC=1;AF=0.500;AN=2;BaseQRankSum=4.660;DP=179;ExcessHet=3.0103;FS=1.608;MLEAC=1;MLEAF=0.500;MQ=60.00;MQRankSum=0.000;QD=7.96;ReadPosRankSum=-0.368;SOR=0.870	GT:AD:DP:GQ:PL	0/1:123,56:179:99:1432,0,4063	4	6.87486	6.93852	0.801616	0.138615	0.135627	5.92671
d270060	Is	Rcd-1	FBgn0031047	1	X:19640640	0.506667	X	19640640	A	G	AG	TRUE	75	1102.6	AC=1;AF=0.500;AN=2;BaseQRankSum=4.381;DP=75;ExcessHet=3.0103;FS=0.996;MLEAC=1;MLEAF=0.500;MQ=60.00;MQRankSum=0.000;QD=14.70;ReadPosRankSum=-0.616;SOR=0.871	GT:AD:DP:GQ:PL	0/1:37,38:75:99:1110,0,962	4	4.58335	4.1717	0.337239	2.55807	2.49188	5.92671
d270060	Is	Dop2R	FBgn0053517	-1	X:20062361	1	X	20062361	T	C	AG	TRUE	21	735.03	AC=2;AF=1.00;AN=2;DP=21;ExcessHet=3.0103;FS=0.000;MLEAC=2;MLEAF=1.00;MQ=60.00;QD=31.59;SOR=1.508	GT:AD:DP:GQ:PL	1/1:0,21:21:63:749,63,0	4	1.54482	1.71089	0.852646	0.00574181	0.00226334	5.92671
d270060	Is	Ntf-2	FBgn0031145	1	X:21037775	1	X	21037775	A	G	AG	TRUE	34	1087.03	AC=2;AF=1.00;AN=2;DP=34;ExcessHet=3.0103;FS=0.000;MLEAC=2;MLEAF=1.00;MQ=60.00;QD=31.97;SOR=1.085	GT:AD:DP:GQ:PL	1/1:0,34:34:99:1101,102,0	4	6.17715	6.79513	0.998813	5.69191	5.59957	5.92671
d270060	Is	DIP1	FBgn0024807	-1	X:21629725	0.753247	X	21629725	T	C	AG	TRUE	77	1895.6	AC=1;AF=0.500;AN=2;BaseQRankSum=0.312;DP=77;ExcessHet=3.0103;FS=2.241;MLEAC=1;MLEAF=0.500;MQ=60.00;MQRankSum=0.000;QD=24.62;ReadPosRankSum=-1.260;SOR=0.931	GT:AD:DP:GQ:PL	0/1:19,58:77:99:1903,0,576	4	4.22571	4.66995	0.917906	1.90808	1.68313	5.92671
d270060	Is	DIP1	FBgn0024807	-1	X:21629726	0.155844	X	21629726	T	C	AG	TRUE	77	299.6	AC=1;AF=0.500;AN=2;BaseQRankSum=0.548;DP=77;ExcessHet=3.0103;FS=15.054;MLEAC=1;MLEAF=0.500;MQ=60.00;MQRankSum=0.000;QD=3.89;ReadPosRankSum=0.999;SOR=1.903	GT:AD:DP:GQ:PL	0/1:65,12:77:99:307,0,2626	4	4.22571	4.66995	0.917906	1.90808	1.68313	5.92671
d270060	Is	DIP1	FBgn0024807	-1	X:21629727	0.157895	X	21629727	T	C	AG	TRUE	76	299.6	AC=1;AF=0.500;AN=2;BaseQRankSum=1.450;DP=76;ExcessHet=3.0103;FS=12.595;MLEAC=1;MLEAF=0.500;MQ=60.00;MQRankSum=0.000;QD=3.94;ReadPosRankSum=0.792;SOR=1.906	GT:AD:DP:GQ:PL	0/1:64,12:76:99:307,0,2626	4	4.22571	4.66995	0.917906	1.90808	1.68313	5.92671
d270060	Is	DIP1	FBgn0024807	-1	X:21629737	0.315789	X	21629737	T	C	AG	TRUE	57	494.6	AC=1;AF=0.500;AN=2;BaseQRankSum=2.450;DP=57;ExcessHet=3.0103;FS=2.392;MLEAC=1;MLEAF=0.500;MQ=60.00;MQRankSum=0.000;QD=8.68;ReadPosRankSum=1.032;SOR=0.806	GT:AD:DP:GQ:PL	0/1:39,18:57:99:502,0,1281	4	4.22571	4.66995	0.917906	1.90808	1.68313	5.92671
d270061	Is	CG33303	FBgn0053303	-1	2L:10374727	0.684211	2L	10374727	T	C	AG	TRUE	19	382.6	AC=1;AF=0.500;AN=2;BaseQRankSum=1.073;DP=19;ExcessHet=3.0103;FS=0.000;MLEAC=1;MLEAF=0.500;MQ=60.00;MQRankSum=0.000;QD=20.14;ReadPosRankSum=-0.044;SOR=1.179	GT:AD:DP:GQ:PL	0/1:6,13:19:99:390,0,147	4	4.82255	3.93282	0.505552	2.43097	2.84372	2.46205
d270061	Is	CG33303	FBgn0053303	-1	2L:10374859	0.590909	2L	10374859	T	C	AG	TRUE	22	365.6	AC=1;AF=0.500;AN=2;BaseQRankSum=2.235;DP=22;ExcessHet=3.0103;FS=0.000;MLEAC=1;MLEAF=0.500;MQ=60.00;MQRankSum=0.000;QD=16.62;ReadPosRankSum=0.235;SOR=0.646	GT:AD:DP:GQ:PL	0/1:9,13:22:99:373,0,224	4	4.82255	3.93282	0.505552	2.43097	2.84372	2.46205
d270061	Is	CG16974	FBgn0032479	-1	2L:13189312	1	2L	13189312	T	C	AG	TRUE	47	1654.03	AC=2;AF=1.00;AN=2;DP=47;ExcessHet=3.0103;FS=0.000;MLEAC=2;MLEAF=1.00;MQ=60.00;QD=30.52;SOR=1.022	GT:AD:DP:GQ:PL	1/1:0,47:47:99:1668,141,0	4	3.8107	3.63081	0.755289	1.61977	1.51626	2.46205
d270061	Is	ND-B14.5B	FBgn0031505	-1	2L:3145125	0.533333	2L	3145125	T	C	AG	TRUE	15	230.6	AC=1;AF=0.500;AN=2;BaseQRankSum=2.630;DP=15;ExcessHet=3.0103;FS=0.000;MLEAC=1;MLEAF=0.500;MQ=60.00;MQRankSum=0.000;QD=15.37;ReadPosRankSum=-0.113;SOR=0.223	GT:AD:DP:GQ:PL	0/1:7,8:15:99:238,0,154	4	7.10814	6.50114	0.981134	7.02897	7.05689	2.46205
d270061	Is	Thor	FBgn0261560	1	2L:3478627	0.603687	2L	3478627	A	G	AG	TRUE	435	8046.6	AC=1;AF=0.500;AN=2;BaseQRankSum=12.386;DP=435;ExcessHet=3.0103;FS=1.126;MLEAC=1;MLEAF=0.500;MQ=60.00;MQRankSum=0.000;QD=18.54;ReadPosRankSum=-0.700;SOR=0.804	GT:AD:DP:GQ:PL	0/1:172,262:434:99:8054,0,3704	4	4.02038	3.58018	0.652908	11.318	10.933	2.46205
d270061	Is	Msp300	FBgn0261836	1	2L:5206015	1	2L	5206015	A	G	AG	TRUE	11	526.02	AC=2;AF=1.00;AN=2;DP=11;ExcessHet=3.0103;FS=0.000;MLEAC=2;MLEAF=1.00;MQ=60.00;QD=31.02;SOR=0.859	GT:AD:DP:GQ:PL	1/1:0,11:11:36:540,36,0	4	5.66863	5.5634	0.880478	3.31906	3.19027	2.46205
d270061	Is	Msp300	FBgn0261836	1	2L:5206020	1	2L	5206020	A	G	AG	TRUE	13	571.02	AC=2;AF=1.00;AN=2;DP=13;ExcessHet=3.0103;FS=0.000;MLEAC=2;MLEAF=1.00;MQ=60.00;QD=30.41;SOR=1.179	GT:AD:DP:GQ:PL	1/1:0,13:13:39:585,39,0	4	5.66863	5.5634	0.880478	3.31906	3.19027	2.46205
d270061	Is	Proc	FBgn0045038	-1	2L:7865825	0.472826	2L	7865825	T	C	AG	TRUE	368	4941.6	AC=1;AF=0.500;AN=2;BaseQRankSum=8.970;DP=368;ExcessHet=3.0103;FS=1.699;MLEAC=1;MLEAF=0.500;MQ=60.00;MQRankSum=0.000;QD=13.43;ReadPosRankSum=0.711;SOR=0.640	GT:AD:DP:GQ:PL	0/1:194,174:368:99:4949,0,5257	4	9.63479	10.5226	2.51921e-05	0.0321158	0.203318	2.46205
d270061	Is	Akap200	FBgn0027932	1	2L:8415798	0.583333	2L	8415798	A	G	AG	TRUE	60	976.6	AC=1;AF=0.500;AN=2;BaseQRankSum=2.853;DP=60;ExcessHet=3.0103;FS=0.000;MLEAC=1;MLEAF=0.500;MQ=60.00;MQRankSum=0.000;QD=16.28;ReadPosRankSum=-1.045;SOR=0.495	GT:AD:DP:GQ:PL	0/1:25,35:60:99:984,0,913	4	7.14929	7.38323	0.779992	2.49923	2.83286	2.46205
d270061	Is	14-3-3zeta	FBgn0004907	1	2R:10108800	0.12963	2R	10108800	A	G	AG	TRUE	54	144.6	AC=1;AF=0.500;AN=2;BaseQRankSum=0.481;DP=54;ExcessHet=3.0103;FS=6.212;MLEAC=1;MLEAF=0.500;MQ=60.00;MQRankSum=0.000;QD=2.68;ReadPosRankSum=-0.129;SOR=1.921	GT:AD:DP:GQ:PL	0/1:47,7:54:99:152,0,1945	4	10.0161	10.0638	0.920612	8.20641	7.91397	2.46205
d270061	Is	14-3-3zeta	FBgn0004907	1	2R:10108801	0.132075	2R	10108801	A	G	AG	TRUE	53	144.6	AC=1;AF=0.500;AN=2;BaseQRankSum=1.790;DP=53;ExcessHet=3.0103;FS=3.982;MLEAC=1;MLEAF=0.500;MQ=60.00;MQRankSum=0.000;QD=2.73;ReadPosRankSum=-0.277;SOR=1.834	GT:AD:DP:GQ:PL	0/1:46,7:53:99:152,0,1945	4	10.0161	10.0638	0.920612	8.20641	7.91397	2.46205
d270061	Is	RpS15Ab	FBgn0033555	1	2R:10822309	0.555556	2R	10822309	A	G	AG	TRUE	19	266.6	AC=1;AF=0.500;AN=2;BaseQRankSum=-1.432;DP=19;ExcessHet=3.0103;FS=18.921;MLEAC=1;MLEAF=0.500;MQ=60.00;MQRankSum=0.000;QD=14.81;ReadPosRankSum=0.982;SOR=3.226	GT:AD:DP:GQ:PL	0/1:8,10:18:99:274,0,177	4	3.76529	3.1313	0.134754	5.69163	5.75158	2.46205
d270061	Is	NAT1	FBgn0010488	1	2R:12921246	0.3125	2R	12921246	A	G	AG	TRUE	32	154.6	AC=1;AF=0.500;AN=2;BaseQRankSum=-1.233;DP=32;ExcessHet=3.0103;FS=8.918;MLEAC=1;MLEAF=0.500;MQ=60.00;MQRankSum=0.000;QD=4.83;ReadPosRankSum=-1.307;SOR=1.472	GT:AD:DP:GQ:PL	0/1:22,10:32:99:162,0,611	4	4.55701	5.52808	0.00301008	4.16676	3.64409	2.46205
d270061	Is	CG3955	FBgn0033793	-1	2R:13128147	0.484848	2R	13128147	T	C	AG	TRUE	33	471.6	AC=1;AF=0.500;AN=2;BaseQRankSum=3.754;DP=33;ExcessHet=3.0103;FS=12.439;MLEAC=1;MLEAF=0.500;MQ=60.00;MQRankSum=0.000;QD=14.29;ReadPosRankSum=-0.851;SOR=3.056	GT:AD:DP:GQ:PL	0/1:17,16:33:99:479,0,421	4	4.54626	4.75042	0.982538	0.118374	0.14535	2.46205
d270061	Is	ReepB	FBgn0033906	1	2R:14172781	0.331034	2R	14172781	A	G	AG	TRUE	145	1118.6	AC=1;AF=0.500;AN=2;BaseQRankSum=-0.443;DP=145;ExcessHet=3.0103;FS=2.667;MLEAC=1;MLEAF=0.500;MQ=60.00;MQRankSum=0.000;QD=7.71;ReadPosRankSum=-1.630;SOR=1.018	GT:AD:DP:GQ:PL	0/1:97,48:145:99:1126,0,2778	4	8.82339	8.47452	0.973655	7.40431	7.35215	2.46205
d270061	Is	ReepB	FBgn0033906	1	2R:14172820	0.325758	2R	14172820	A	G	AG	TRUE	133	1177.6	AC=1;AF=0.500;AN=2;BaseQRankSum=7.480;DP=133;ExcessHet=3.0103;FS=7.938;MLEAC=1;MLEAF=0.500;MQ=60.00;MQRankSum=0.000;QD=8.92;ReadPosRankSum=-0.032;SOR=1.569	GT:AD:DP:GQ:PL	0/1:89,43:132:99:1185,0,2196	4	8.82339	8.47452	0.973655	7.40431	7.35215	2.46205
d270061	Is	mRpS16	FBgn0033907	-1	2R:14173081	1	2R	14173081	T	C	AG	TRUE	16	731.03	AC=2;AF=1.00;AN=2;DP=16;ExcessHet=3.0103;FS=0.000;MLEAC=2;MLEAF=1.00;MQ=60.00;QD=34.19;SOR=3.258	GT:AD:DP:GQ:PL	1/1:0,16:16:51:745,51,0	4	2.9769	2.95758	0.828541	2.15934	1.92185	2.46205
d270061	Is	Ufc1	FBgn0034061	-1	2R:16007210	0.262136	2R	16007210	T	C	AG	TRUE	103	936.6	AC=1;AF=0.500;AN=2;BaseQRankSum=3.594;DP=103;ExcessHet=3.0103;FS=0.853;MLEAC=1;MLEAF=0.500;MQ=60.00;MQRankSum=0.000;QD=9.09;ReadPosRankSum=-0.642;SOR=0.550	GT:AD:DP:GQ:PL	0/1:76,27:103:99:944,0,3233	4	3.89671	4.76406	0.198863	4.33244	4.42744	2.46205
d270061	Is	EMC7	FBgn0034066	-1	2R:16016880	0.47619	2R	16016880	T	C	AG	TRUE	21	379.6	AC=1;AF=0.500;AN=2;BaseQRankSum=1.240;DP=21;ExcessHet=3.0103;FS=16.246;MLEAC=1;MLEAF=0.500;MQ=60.00;MQRankSum=0.000;QD=18.08;ReadPosRankSum=1.806;SOR=0.690	GT:AD:DP:GQ:PL	0/1:11,10:21:99:387,0,459	4	5.21612	4.84046	0.677238	4.60568	4.16897	2.46205
d270061	Is	EMC7	FBgn0034066	-1	2R:16016882	0.526316	2R	16016882	T	C	AG	TRUE	19	379.6	AC=1;AF=0.500;AN=2;BaseQRankSum=2.606;DP=19;ExcessHet=3.0103;FS=19.651;MLEAC=1;MLEAF=0.500;MQ=60.00;MQRankSum=0.000;QD=19.98;ReadPosRankSum=1.150;SOR=0.678	GT:AD:DP:GQ:PL	0/1:9,10:19:99:387,0,459	4	5.21612	4.84046	0.677238	4.60568	4.16897	2.46205
d270061	Is	LSm1	FBgn0261067	-1	2R:21170134	0.296296	2R	21170134	T	C	AG	TRUE	27	177.6	AC=1;AF=0.500;AN=2;BaseQRankSum=1.371;DP=27;ExcessHet=3.0103;FS=2.105;MLEAC=1;MLEAF=0.500;MQ=60.00;MQRankSum=0.000;QD=6.58;ReadPosRankSum=-0.134;SOR=0.263	GT:AD:DP:GQ:PL	0/1:19,8:27:99:185,0,538	4	2.38697	2.29325	0.794987	1.95004	2.11175	2.46205
d270061	Is	Vha16-1	FBgn0262736	-1	2R:6626169	0.280702	2R	6626169	T	C	AG	TRUE	59	398.6	AC=1;AF=0.500;AN=2;BaseQRankSum=4.906;DP=59;ExcessHet=3.0103;FS=19.752;MLEAC=1;MLEAF=0.500;MQ=60.00;MQRankSum=0.000;QD=6.99;ReadPosRankSum=-0.053;SOR=3.716	GT:AD:DP:GQ:PL	0/1:41,16:57:99:406,0,1753	4	8.42356	8.78145	0.297901	6.11325	6.08202	2.46205
d270061	Is	Vha16-1	FBgn0262736	-1	2R:6626171	0.362069	2R	6626171	T	C	AG	TRUE	58	732.6	AC=1;AF=0.500;AN=2;BaseQRankSum=4.351;DP=58;ExcessHet=3.0103;FS=7.811;MLEAC=1;MLEAF=0.500;MQ=60.00;MQRankSum=0.000;QD=12.63;ReadPosRankSum=1.314;SOR=1.757	GT:AD:DP:GQ:PL	0/1:37,21:58:99:740,0,1002	4	8.42356	8.78145	0.297901	6.11325	6.08202	2.46205
d270061	Is	CSN4	FBgn0027054	1	2R:7973697	1	2R	7973697	A	G	AG	TRUE	17	552.03	AC=2;AF=1.00;AN=2;DP=17;ExcessHet=3.0103;FS=0.000;MLEAC=2;MLEAF=1.00;MQ=60.00;QD=32.47;SOR=1.739	GT:AD:DP:GQ:PL	1/1:0,17:17:51:566,51,0	4	2.71701	2.92813	0.927838	3.57475	3.3122	2.46205
d270061	Is	Eip75B	FBgn0000568	-1	3L:17953359	0.177778	3L	17953359	T	C	AG	TRUE	46	95.6	AC=1;AF=0.500;AN=2;BaseQRankSum=-0.212;DP=46;ExcessHet=3.0103;FS=3.444;MLEAC=1;MLEAF=0.500;MQ=60.00;MQRankSum=0.000;QD=2.12;ReadPosRankSum=0.471;SOR=0.105	GT:AD:DP:GQ:PL	0/1:37,8:45:99:103,0,1073	4	4.22597	5.09412	0.0543597	2.85957	2.22453	2.46205
d270061	Is	sls	FBgn0086906	-1	3L:2039918	0.419355	3L	2039918	T	C	AG	TRUE	31	325.6	AC=1;AF=0.500;AN=2;BaseQRankSum=1.554;DP=31;ExcessHet=3.0103;FS=1.385;MLEAC=1;MLEAF=0.500;MQ=60.00;MQRankSum=0.000;QD=10.50;ReadPosRankSum=0.481;SOR=0.458	GT:AD:DP:GQ:PL	0/1:18,13:31:99:333,0,449	4	1.73916	1.70201	0.199811	4.24108	3.91505	2.46205
d270061	Is	Ace	FBgn0000024	-1	3R:13228355	1	3R	13228355	T	C	AG	TRUE	13	571.02	AC=2;AF=1.00;AN=2;DP=13;ExcessHet=3.0103;FS=0.000;MLEAC=2;MLEAF=1.00;MQ=60.00;QD=32.28;SOR=5.283	GT:AD:DP:GQ:PL	1/1:0,13:13:39:585,39,0	4	3.10515	2.74882	0.437998	0.231325	0.192598	2.46205
d270061	Is	Rim	FBgn0053547	-1	3R:17873639	0.466667	3R	17873639	T	C	AG	TRUE	30	385.6	AC=1;AF=0.500;AN=2;BaseQRankSum=0.064;DP=30;ExcessHet=3.0103;FS=13.403;MLEAC=1;MLEAF=0.500;MQ=60.00;MQRankSum=0.000;QD=12.85;ReadPosRankSum=-1.314;SOR=0.039	GT:AD:DP:GQ:PL	0/1:16,14:30:99:393,0,456	4	4.71591	5.64873	0.00358477	0.0869337	0.149501	2.46205
d270061	Is	EndoA	FBgn0038659	1	3R:18910153	1	3R	18910153	A	G	AG	TRUE	18	576.03	AC=2;AF=1.00;AN=2;DP=18;ExcessHet=3.0103;FS=0.000;MLEAC=2;MLEAF=1.00;MQ=60.00;QD=32.00;SOR=1.179	GT:AD:DP:GQ:PL	1/1:0,18:18:54:590,54,0	4	4.7728	5.29408	0.154643	0.85352	0.843628	2.46205
d270061	Is	Xrp1	FBgn0261113	1	3R:18918354	0.666667	3R	18918354	A	G	AG	TRUE	27	503.6	AC=1;AF=0.500;AN=2;BaseQRankSum=-1.443;DP=27;ExcessHet=3.0103;FS=8.671;MLEAC=1;MLEAF=0.500;MQ=60.00;MQRankSum=0.000;QD=18.65;ReadPosRankSum=0.335;SOR=0.053	GT:AD:DP:GQ:PL	0/1:9,18:27:99:511,0,235	4	6.93525	6.63308	0.99582	5.49922	5.49918	2.46205
d270061	Is	CG42613	FBgn0261262	1	3R:18969789	0.388889	3R	18969789	A	G	AG	TRUE	18	161.6	AC=1;AF=0.500;AN=2;BaseQRankSum=-2.019;DP=18;ExcessHet=3.0103;FS=18.921;MLEAC=1;MLEAF=0.500;MQ=60.00;MQRankSum=0.000;QD=8.98;ReadPosRankSum=-0.210;SOR=4.165	GT:AD:DP:GQ:PL	0/1:11,7:18:99:169,0,327	4	3.85208	4.55131	0.161142	0.0438153	0.0533868	2.46205
d270061	Is	vib	FBgn0267975	-1	3R:19226523	0.375	3R	19226523	T	C	AG	TRUE	24	234.6	AC=1;AF=0.500;AN=2;BaseQRankSum=3.629;DP=24;ExcessHet=3.0103;FS=9.278;MLEAC=1;MLEAF=0.500;MQ=60.00;MQRankSum=0.000;QD=9.78;ReadPosRankSum=0.090;SOR=3.426	GT:AD:DP:GQ:PL	0/1:15,9:24:99:242,0,302	4	5.02601	5.14846	0.946513	3.41525	3.2449	2.46205
d270061	Is	Cow	FBgn0039054	-1	3R:23112549	0.444444	3R	23112549	T	C	AG	TRUE	18	235.6	AC=1;AF=0.500;AN=2;BaseQRankSum=3.112;DP=18;ExcessHet=3.0103;FS=0.000;MLEAC=1;MLEAF=0.500;MQ=60.00;MQRankSum=0.000;QD=13.09;ReadPosRankSum=1.299;SOR=0.693	GT:AD:DP:GQ:PL	0/1:10,8:18:99:243,0,259	4	6.07048	6.14794	0.757327	0.0371922	0.0664222	2.46205
d270061	Is	unk	FBgn0004395	-1	3R:23152544	0.967742	3R	23152544	T	C	AG	TRUE	31	1249.6	AC=1;AF=0.500;AN=2;BaseQRankSum=-1.658;DP=31;ExcessHet=3.0103;FS=0.000;MLEAC=1;MLEAF=0.500;MQ=60.00;MQRankSum=0.000;QD=27.95;ReadPosRankSum=1.782;SOR=4.047	GT:AD:DP:GQ:PL	0/1:1,30:31:91:1257,0,91	4	3.87848	4.24654	0.727859	1.67041	1.89778	2.46205
d270061	Is	ATPsynCF6	FBgn0016119	-1	3R:23355357	0.40796	3R	23355357	T	C	AG	TRUE	202	2352.6	AC=1;AF=0.500;AN=2;BaseQRankSum=7.696;DP=202;ExcessHet=3.0103;FS=4.102;MLEAC=1;MLEAF=0.500;MQ=60.00;MQRankSum=0.000;QD=11.70;ReadPosRankSum=1.240;SOR=1.028	GT:AD:DP:GQ:PL	0/1:119,82:201:99:2360,0,4025	4	9.01907	8.99728	0.563116	8.34196	8.52202	2.46205
d270061	Is	Rpt5	FBgn0028684	1	3R:23754573	0.567568	3R	23754573	A	G	AG	TRUE	37	904.6	AC=1;AF=0.500;AN=2;BaseQRankSum=2.844;DP=37;ExcessHet=3.0103;FS=0.000;MLEAC=1;MLEAF=0.500;MQ=60.00;MQRankSum=0.000;QD=24.45;ReadPosRankSum=0.494;SOR=0.984	GT:AD:DP:GQ:PL	0/1:16,21:37:99:912,0,687	4	5.93216	6.10852	0.925004	5.71526	5.18509	2.46205
d270061	Is	Gdh	FBgn0001098	-1	3R:23936205	0.729167	3R	23936205	T	C	AG	TRUE	48	1119.6	AC=1;AF=0.500;AN=2;BaseQRankSum=4.465;DP=48;ExcessHet=3.0103;FS=0.000;MLEAC=1;MLEAF=0.500;MQ=60.00;MQRankSum=0.000;QD=23.33;ReadPosRankSum=0.663;SOR=0.841	GT:AD:DP:GQ:PL	0/1:13,35:48:99:1127,0,248	4	6.73636	5.26871	0.00814535	4.37474	4.57326	2.46205
d270061	Is	slo	FBgn0003429	1	3R:24675663	0.166667	3R	24675663	A	G	AG	TRUE	12	32.6	AC=1;AF=0.500;AN=2;BaseQRankSum=2.427;DP=12;ExcessHet=3.0103;FS=0.000;MLEAC=1;MLEAF=0.500;MQ=60.00;MQRankSum=0.000;QD=2.72;ReadPosRankSum=-0.864;SOR=0.693	GT:AD:DP:GQ:PL	0/1:10,2:12:40:40,0,248	4	3.31874	4.49559	0.310436	1.1716	0.687207	2.46205
d270061	Is	slo	FBgn0003429	1	3R:24707423	1	3R	24707423	A	G	AG	TRUE	11	347.02	AC=2;AF=1.00;AN=2;DP=11;ExcessHet=3.0103;FS=0.000;MLEAC=2;MLEAF=1.00;MQ=60.00;QD=31.55;SOR=0.859	GT:AD:DP:GQ:PL	1/1:0,11:11:33:361,33,0	4	3.31874	4.49559	0.310436	1.1716	0.687207	2.46205
d270061	Is	cpx	FBgn0041605	1	3R:4297504	0.535714	3R	4297504	A	G	AG	TRUE	28	412.6	AC=1;AF=0.500;AN=2;BaseQRankSum=0.475;DP=28;ExcessHet=3.0103;FS=1.946;MLEAC=1;MLEAF=0.500;MQ=60.00;MQRankSum=0.000;QD=14.74;ReadPosRankSum=1.630;SOR=1.356	GT:AD:DP:GQ:PL	0/1:13,15:28:99:420,0,349	4	7.90852	7.29727	0.637321	0.177459	0.228242	2.46205
d270061	Is	beag	FBgn0037660	-1	3R:9063537	0.594595	3R	9063537	T	C	AG	TRUE	37	849.6	AC=1;AF=0.500;AN=2;BaseQRankSum=-1.249;DP=37;ExcessHet=3.0103;FS=7.027;MLEAC=1;MLEAF=0.500;MQ=60.00;MQRankSum=0.000;QD=22.96;ReadPosRankSum=-3.134;SOR=2.252	GT:AD:DP:GQ:PL	0/1:15,22:37:99:857,0,2478	4	1.54635	1.3782	0.945538	1.39988	1.21946	2.46205
d270061	Is	ND-B18	FBgn0030605	1	X:15064404	0.47	X	15064404	A	G	AG	TRUE	101	1373.6	AC=1;AF=0.500;AN=2;BaseQRankSum=5.361;DP=101;ExcessHet=3.0103;FS=8.852;MLEAC=1;MLEAF=0.500;MQ=60.00;MQRankSum=0.000;QD=13.74;ReadPosRankSum=1.887;SOR=1.981	GT:AD:DP:GQ:PL	0/1:53,47:100:99:1381,0,1339	4	7.59932	6.95118	0.954122	6.45447	6.60477	2.46205
d270061	Is	Cox17	FBgn0030610	-1	X:15084514	0.913043	X	15084514	T	C	AG	TRUE	23	581.2	AC=2;AF=1.00;AN=2;BaseQRankSum=0.441;DP=23;ExcessHet=3.0103;FS=0.000;MLEAC=1;MLEAF=0.500;MQ=60.00;MQRankSum=0.000;QD=25.27;ReadPosRankSum=0.602;SOR=0.638	GT:AD:DP:GQ:PL	1/1:2,21:23:8:594,8,0	4	5.69641	5.54231	0.382314	4.48811	4.0839	2.46205
d270061	Is	CCT6	FBgn0027329	1	X:15747380	0.391304	X	15747380	A	G	AG	TRUE	23	246.6	AC=1;AF=0.500;AN=2;BaseQRankSum=2.125;DP=23;ExcessHet=3.0103;FS=0.000;MLEAC=1;MLEAF=0.500;MQ=60.00;MQRankSum=0.000;QD=10.72;ReadPosRankSum=0.985;SOR=0.418	GT:AD:DP:GQ:PL	0/1:14,9:23:99:254,0,359	4	5.6948	6.01726	0.845324	2.83705	2.93949	2.46205
d270061	Is	CG9917	FBgn0030740	-1	X:16321855	0.285714	X	16321855	T	C	AG	TRUE	21	125.6	AC=1;AF=0.500;AN=2;BaseQRankSum=0.365;DP=21;ExcessHet=3.0103;FS=12.788;MLEAC=1;MLEAF=0.500;MQ=60.00;MQRankSum=0.000;QD=5.98;ReadPosRankSum=1.053;SOR=0.018	GT:AD:DP:GQ:PL	0/1:15,6:21:99:133,0,442	4	2.75747	3.56456	0.272389	1.92951	2.07089	2.46205
d270061	Is	CG9917	FBgn0030740	-1	X:16322300	1	X	16322300	T	C	AG	TRUE	11	385.02	AC=2;AF=1.00;AN=2;DP=11;ExcessHet=3.0103;FS=0.000;MLEAC=2;MLEAF=1.00;MQ=60.00;QD=29.31;SOR=2.494	GT:AD:DP:GQ:PL	1/1:0,11:11:33:399,33,0	4	2.75747	3.56456	0.272389	1.92951	2.07089	2.46205
d270061	Is	Cdc50	FBgn0030752	-1	X:16441177	0.769231	X	16441177	T	C	AG	TRUE	13	292.6	AC=1;AF=0.500;AN=2;BaseQRankSum=1.342;DP=13;ExcessHet=3.0103;FS=3.736;MLEAC=1;MLEAF=0.500;MQ=60.00;MQRankSum=0.000;QD=22.51;ReadPosRankSum=-0.254;SOR=2.494	GT:AD:DP:GQ:PL	0/1:3,10:13:59:300,0,59	4	6.37767	6.74232	0.428933	3.31088	3.16744	2.46205
d270061	Is	rngo	FBgn0030753	1	X:16444281	0.306569	X	16444281	A	G	AG	TRUE	137	1087.6	AC=1;AF=0.500;AN=2;BaseQRankSum=5.695;DP=137;ExcessHet=3.0103;FS=8.579;MLEAC=1;MLEAF=0.500;MQ=60.00;MQRankSum=0.000;QD=7.94;ReadPosRankSum=0.929;SOR=1.396	GT:AD:DP:GQ:PL	0/1:95,42:137:99:1095,0,2275	4	3.03322	3.07029	0.830398	4.8564	4.5533	2.46205
d270061	Is	Sh	FBgn0003380	-1	X:17926624	0.1875	X	17926624	T	C	AG	TRUE	32	82.6	AC=1;AF=0.500;AN=2;BaseQRankSum=-1.229;DP=32;ExcessHet=3.0103;FS=21.973;MLEAC=1;MLEAF=0.500;MQ=60.00;MQRankSum=0.000;QD=2.58;ReadPosRankSum=-2.203;SOR=2.205	GT:AD:DP:GQ:PL	0/1:26,6:32:90:90,0,739	4	5.78478	5.98037	0.885151	2.25586	1.88036	2.46205
d270061	Is	wupA	FBgn0283471	-1	X:18105569	0.257143	X	18105569	T	C	AG	TRUE	35	223.6	AC=1;AF=0.500;AN=2;BaseQRankSum=3.160;DP=35;ExcessHet=3.0103;FS=0.000;MLEAC=1;MLEAF=0.500;MQ=60.00;MQRankSum=0.000;QD=6.39;ReadPosRankSum=-1.460;SOR=0.465	GT:AD:DP:GQ:PL	0/1:26,9:35:99:231,0,678	4	7.52442	6.4665	0.895028	12.3562	12.1577	2.46205
d270061	Is	Tim9b	FBgn0027358	-1	X:19618035	0.333333	X	19618035	T	C	AG	TRUE	18	141.6	AC=1;AF=0.500;AN=2;BaseQRankSum=-0.753;DP=18;ExcessHet=3.0103;FS=2.762;MLEAC=1;MLEAF=0.500;MQ=60.00;MQRankSum=0.000;QD=7.87;ReadPosRankSum=-0.235;SOR=1.536	GT:AD:DP:GQ:PL	0/1:12,6:18:99:149,0,329	4	1.59448	1.76756	0.623138	0.698312	0.589734	2.46205
d270061	Is	Rcd-1	FBgn0031047	1	X:19640640	0.653846	X	19640640	A	G	AG	TRUE	52	1038.6	AC=1;AF=0.500;AN=2;BaseQRankSum=4.092;DP=52;ExcessHet=3.0103;FS=0.000;MLEAC=1;MLEAF=0.500;MQ=60.00;MQRankSum=0.000;QD=19.97;ReadPosRankSum=-1.715;SOR=0.729	GT:AD:DP:GQ:PL	0/1:18,34:52:99:1046,0,348	4	4.58335	4.1717	0.337239	2.55807	2.49188	2.46205
d270061	Is	CG1532	FBgn0031143	-1	X:21027802	1	X	21027802	T	C	AG	TRUE	23	779.03	AC=2;AF=1.00;AN=2;DP=23;ExcessHet=3.0103;FS=0.000;MLEAC=2;MLEAF=1.00;MQ=60.00;QD=33.87;SOR=0.963	GT:AD:DP:GQ:PL	1/1:0,23:23:69:793,69,0	4	3.02033	2.98843	0.828234	3.7248	3.45629	2.46205
d270061	Is	Ntf-2	FBgn0031145	1	X:21037775	1	X	21037775	A	G	AG	TRUE	12	395.02	AC=2;AF=1.00;AN=2;DP=12;ExcessHet=3.0103;FS=0.000;MLEAC=2;MLEAF=1.00;MQ=60.00;QD=32.92;SOR=3.611	GT:AD:DP:GQ:PL	1/1:0,12:12:36:409,36,0	4	6.17715	6.79513	0.998813	5.69191	5.59957	2.46205
d270061	Is	DIP1	FBgn0024807	-1	X:21629725	0.8125	X	21629725	T	C	AG	TRUE	16	553.6	AC=1;AF=0.500;AN=2;BaseQRankSum=-1.388;DP=16;ExcessHet=3.0103;FS=0.000;MLEAC=1;MLEAF=0.500;MQ=60.00;MQRankSum=0.000;QD=34.60;ReadPosRankSum=0.202;SOR=0.693	GT:AD:DP:GQ:PL	0/1:3,13:16:51:561,0,51	4	4.22571	4.66995	0.917906	1.90808	1.68313	2.46205
d270061	Is	DIP1	FBgn0024807	-1	X:21629727	0.611111	X	21629727	T	C	AG	TRUE	18	420.6	AC=1;AF=0.500;AN=2;BaseQRankSum=0.603;DP=18;ExcessHet=3.0103;FS=1.958;MLEAC=1;MLEAF=0.500;MQ=60.00;MQRankSum=0.000;QD=23.37;ReadPosRankSum=-0.953;SOR=0.293	GT:AD:DP:GQ:PL	0/1:7,11:18:99:428,0,335	4	4.22571	4.66995	0.917906	1.90808	1.68313	2.46205
d270061	Is	DIP1	FBgn0024807	-1	X:21629737	0.6	X	21629737	T	C	AG	TRUE	15	352.6	AC=1;AF=0.500;AN=2;BaseQRankSum=0.065;DP=15;ExcessHet=3.0103;FS=2.158;MLEAC=1;MLEAF=0.500;MQ=60.00;MQRankSum=0.000;QD=23.51;ReadPosRankSum=0.118;SOR=0.588	GT:AD:DP:GQ:PL	0/1:6,9:15:99:360,0,287	4	4.22571	4.66995	0.917906	1.90808	1.68313	2.46205
d270062	Is	bsk	FBgn0000229	-1	2L:10248292	0.487179	2L	10248292	T	C	AG	TRUE	39	662.6	AC=1;AF=0.500;AN=2;BaseQRankSum=0.508;DP=39;ExcessHet=3.0103;FS=20.801;MLEAC=1;MLEAF=0.500;MQ=60.00;MQRankSum=0.000;QD=16.99;ReadPosRankSum=-2.411;SOR=4.880	GT:AD:DP:GQ:PL	0/1:20,19:39:99:670,0,761	4	6.78274	7.07423	0.86328	2.64397	2.18562	0
d270062	Is	GramD1B	FBgn0085423	-1	2L:3358929	0.684211	2L	3358929	T	C	AG	TRUE	19	389.6	AC=1;AF=0.500;AN=2;BaseQRankSum=2.616;DP=19;ExcessHet=3.0103;FS=6.539;MLEAC=1;MLEAF=0.500;MQ=60.00;MQRankSum=0.000;QD=20.51;ReadPosRankSum=0.088;SOR=2.786	GT:AD:DP:GQ:PL	0/1:6,13:19:99:397,0,144	4	1.42535	1.38029	0.93415	0.581157	0.778327	0
d270062	Is	CG9662	FBgn0031529	-1	2L:3375848	0.416667	2L	3375848	T	C	AG	TRUE	12	152.6	AC=1;AF=0.500;AN=2;BaseQRankSum=3.224;DP=12;ExcessHet=3.0103;FS=0.000;MLEAC=1;MLEAF=0.500;MQ=60.00;MQRankSum=0.000;QD=12.72;ReadPosRankSum=-2.119;SOR=0.446	GT:AD:DP:GQ:PL	0/1:7,5:12:99:160,0,149	4	4.79971	4.26303	0.58721	2.25071	2.37554	0
d270062	Is	Thor	FBgn0261560	1	2L:3478627	0.468085	2L	3478627	A	G	AG	TRUE	331	4556.6	AC=1;AF=0.500;AN=2;BaseQRankSum=12.524;DP=331;ExcessHet=3.0103;FS=9.532;MLEAC=1;MLEAF=0.500;MQ=60.00;MQRankSum=0.000;QD=13.85;ReadPosRankSum=0.620;SOR=0.651	GT:AD:DP:GQ:PL	0/1:175,154:329:99:4564,0,3842	4	4.02038	3.58018	0.652908	11.318	10.933	0
d270062	Is	Proc	FBgn0045038	-1	2L:7865825	0.615591	2L	7865825	T	C	AG	TRUE	372	7013.6	AC=1;AF=0.500;AN=2;BaseQRankSum=7.177;DP=372;ExcessHet=3.0103;FS=2.252;MLEAC=1;MLEAF=0.500;MQ=60.00;MQRankSum=0.000;QD=18.85;ReadPosRankSum=-1.984;SOR=0.813	GT:AD:DP:GQ:PL	0/1:143,229:372:99:7021,0,3654	4	9.63479	10.5226	2.51921e-05	0.0321158	0.203318	0
d270062	Is	Akap200	FBgn0027932	1	2L:8415798	0.238095	2L	8415798	A	G	AG	TRUE	21	87.6	AC=1;AF=0.500;AN=2;BaseQRankSum=0.491;DP=21;ExcessHet=3.0103;FS=6.232;MLEAC=1;MLEAF=0.500;MQ=60.00;MQRankSum=0.000;QD=4.17;ReadPosRankSum=0.207;SOR=0.021	GT:AD:DP:GQ:PL	0/1:16,5:21:95:95,0,654	4	7.14929	7.38323	0.779992	2.49923	2.83286	0
d270062	Is	14-3-3zeta	FBgn0004907	1	2R:10108800	0.557692	2R	10108800	A	G	AG	TRUE	52	1115.6	AC=1;AF=0.500;AN=2;BaseQRankSum=3.757;DP=52;ExcessHet=3.0103;FS=1.335;MLEAC=1;MLEAF=0.500;MQ=60.00;MQRankSum=0.000;QD=21.45;ReadPosRankSum=0.980;SOR=0.416	GT:AD:DP:GQ:PL	0/1:23,29:52:99:1123,0,590	4	10.0161	10.0638	0.920612	8.20641	7.91397	0
d270062	Is	14-3-3zeta	FBgn0004907	1	2R:10108802	0.442308	2R	10108802	A	G	AG	TRUE	52	656.6	AC=1;AF=0.500;AN=2;BaseQRankSum=2.143;DP=52;ExcessHet=3.0103;FS=0.000;MLEAC=1;MLEAF=0.500;MQ=60.00;MQRankSum=0.000;QD=12.63;ReadPosRankSum=0.416;SOR=0.794	GT:AD:DP:GQ:PL	0/1:29,23:52:99:664,0,1428	4	10.0161	10.0638	0.920612	8.20641	7.91397	0
d270062	Is	RpS15Ab	FBgn0033555	1	2R:10822309	0.384615	2R	10822309	A	G	AG	TRUE	13	111.6	AC=1;AF=0.500;AN=2;BaseQRankSum=-1.614;DP=13;ExcessHet=3.0103;FS=31.096;MLEAC=1;MLEAF=0.500;MQ=60.00;MQRankSum=0.000;QD=8.58;ReadPosRankSum=-0.564;SOR=3.584	GT:AD:DP:GQ:PL	0/1:8,5:13:99:119,0,253	4	3.76529	3.1313	0.134754	5.69163	5.75158	0
d270062	Is	CG12942	FBgn0033569	1	2R:10897181	1	2R	10897181	A	G	AG	TRUE	14	442.03	AC=2;AF=1.00;AN=2;DP=14;ExcessHet=3.0103;FS=0.000;MLEAC=2;MLEAF=1.00;MQ=60.00;QD=31.57;SOR=3.912	GT:AD:DP:GQ:PL	1/1:0,14:14:42:456,42,0	4	0.399958	0.555292	0.715167	0.384429	0.464199	0
d270062	Is	ReepB	FBgn0033906	1	2R:14172781	0.507042	2R	14172781	A	G	AG	TRUE	142	2035.6	AC=1;AF=0.500;AN=2;BaseQRankSum=4.243;DP=142;ExcessHet=3.0103;FS=2.050;MLEAC=1;MLEAF=0.500;MQ=60.00;MQRankSum=0.000;QD=14.34;ReadPosRankSum=0.114;SOR=0.435	GT:AD:DP:GQ:PL	0/1:70,72:142:99:2043,0,1879	4	8.82339	8.47452	0.973655	7.40431	7.35215	0
d270062	Is	ReepB	FBgn0033906	1	2R:14172820	0.391753	2R	14172820	A	G	AG	TRUE	97	1072.6	AC=1;AF=0.500;AN=2;BaseQRankSum=6.771;DP=97;ExcessHet=3.0103;FS=1.542;MLEAC=1;MLEAF=0.500;MQ=60.00;MQRankSum=0.000;QD=11.06;ReadPosRankSum=-0.535;SOR=1.033	GT:AD:DP:GQ:PL	0/1:59,38:97:99:1080,0,1466	4	8.82339	8.47452	0.973655	7.40431	7.35215	0
d270062	Is	mRpS16	FBgn0033907	-1	2R:14173081	1	2R	14173081	T	C	AG	TRUE	25	1109.03	AC=2;AF=1.00;AN=2;DP=25;ExcessHet=3.0103;FS=0.000;MLEAC=2;MLEAF=1.00;MQ=60.00;QD=32.99;SOR=4.174	GT:AD:DP:GQ:PL	1/1:0,25:25:75:1123,75,0	4	2.9769	2.95758	0.828541	2.15934	1.92185	0
d270062	Is	Ufc1	FBgn0034061	-1	2R:16007210	1	2R	16007210	T	C	AG	TRUE	11	472.02	AC=2;AF=1.00;AN=2;DP=11;ExcessHet=3.0103;FS=0.000;MLEAC=2;MLEAF=1.00;MQ=60.00;QD=30.52;SOR=2.494	GT:AD:DP:GQ:PL	1/1:0,11:11:33:486,33,0	4	3.89671	4.76406	0.198863	4.33244	4.42744	0
d270062	Is	EMC7	FBgn0034066	-1	2R:16016880	0.347826	2R	16016880	T	C	AG	TRUE	23	280.6	AC=1;AF=0.500;AN=2;BaseQRankSum=2.811;DP=23;ExcessHet=3.0103;FS=0.000;MLEAC=1;MLEAF=0.500;MQ=60.00;MQRankSum=0.000;QD=12.20;ReadPosRankSum=0.065;SOR=0.512	GT:AD:DP:GQ:PL	0/1:15,8:23:99:288,0,632	4	5.21612	4.84046	0.677238	4.60568	4.16897	0
d270062	Is	EMC7	FBgn0034066	-1	2R:16016882	0.347826	2R	16016882	T	C	AG	TRUE	23	280.6	AC=1;AF=0.500;AN=2;BaseQRankSum=2.579;DP=23;ExcessHet=3.0103;FS=0.000;MLEAC=1;MLEAF=0.500;MQ=60.00;MQRankSum=0.000;QD=12.20;ReadPosRankSum=0.097;SOR=0.512	GT:AD:DP:GQ:PL	0/1:15,8:23:99:288,0,632	4	5.21612	4.84046	0.677238	4.60568	4.16897	0
d270062	Is	LSm1	FBgn0261067	-1	2R:21170134	0.533333	2R	21170134	T	C	AG	TRUE	45	661.6	AC=1;AF=0.500;AN=2;BaseQRankSum=1.536;DP=45;ExcessHet=3.0103;FS=16.348;MLEAC=1;MLEAF=0.500;MQ=60.00;MQRankSum=0.000;QD=14.70;ReadPosRankSum=-0.342;SOR=0.015	GT:AD:DP:GQ:PL	0/1:21,24:45:99:669,0,600	4	2.38697	2.29325	0.794987	1.95004	2.11175	0
d270062	Is	CG14591	FBgn0033054	-1	2R:6037128	0.5	2R	6037128	T	C	AG	TRUE	24	306.6	AC=1;AF=0.500;AN=2;BaseQRankSum=0.265;DP=24;ExcessHet=3.0103;FS=0.000;MLEAC=1;MLEAF=0.500;MQ=60.00;MQRankSum=0.000;QD=12.78;ReadPosRankSum=-0.262;SOR=0.693	GT:AD:DP:GQ:PL	0/1:12,12:24:99:314,0,349	4	4.47495	4.49171	0.904654	0.132465	0.0680559	0
d270062	Is	Vha16-1	FBgn0262736	-1	2R:6626171	0.216216	2R	6626171	T	C	AG	TRUE	74	378.6	AC=1;AF=0.500;AN=2;BaseQRankSum=4.847;DP=74;ExcessHet=3.0103;FS=12.601;MLEAC=1;MLEAF=0.500;MQ=60.00;MQRankSum=0.000;QD=5.12;ReadPosRankSum=0.726;SOR=2.691	GT:AD:DP:GQ:PL	0/1:58,16:74:99:386,0,1641	4	8.42356	8.78145	0.297901	6.11325	6.08202	0
d270062	Is	sls	FBgn0086906	-1	3L:2039918	0.277778	3L	2039918	T	C	AG	TRUE	18	119.6	AC=1;AF=0.500;AN=2;BaseQRankSum=2.037;DP=18;ExcessHet=3.0103;FS=2.162;MLEAC=1;MLEAF=0.500;MQ=60.00;MQRankSum=0.000;QD=6.64;ReadPosRankSum=-0.544;SOR=0.799	GT:AD:DP:GQ:PL	0/1:13,5:18:99:127,0,342	4	1.73916	1.70201	0.199811	4.24108	3.91505	0
d270062	Is	nAChRbeta1	FBgn0000038	1	3L:4429963	0.1875	3L	4429963	A	G	AG	TRUE	16	50.6	AC=1;AF=0.500;AN=2;BaseQRankSum=1.058;DP=16;ExcessHet=3.0103;FS=3.104;MLEAC=1;MLEAF=0.500;MQ=60.00;MQRankSum=0.000;QD=3.16;ReadPosRankSum=0.135;SOR=0.132	GT:AD:DP:GQ:PL	0/1:13,3:16:58:58,0,394	4	6.35534	5.5438	0.188032	0.118617	0.0901246	0
d270062	Is	nAChRbeta1	FBgn0000038	1	3L:4429967	0.285714	3L	4429967	A	G	AG	TRUE	14	92.6	AC=1;AF=0.500;AN=2;BaseQRankSum=1.962;DP=14;ExcessHet=3.0103;FS=0.000;MLEAC=1;MLEAF=0.500;MQ=60.00;MQRankSum=0.000;QD=6.61;ReadPosRankSum=0.215;SOR=0.368	GT:AD:DP:GQ:PL	0/1:10,4:14:99:100,0,376	4	6.35534	5.5438	0.188032	0.118617	0.0901246	0
d270062	Is	EndoA	FBgn0038659	1	3R:18907652	0.875	3R	18907652	A	G	AG	TRUE	16	490.61	AC=1;AF=0.500;AN=2;BaseQRankSum=0.655;DP=16;ExcessHet=3.0103;FS=0.000;MLEAC=1;MLEAF=0.500;MQ=60.00;MQRankSum=0.000;QD=30.66;ReadPosRankSum=0.481;SOR=0.976	GT:AD:DP:GQ:PL	0/1:2,14:16:21:498,0,21	4	4.7728	5.29408	0.154643	0.85352	0.843628	0
d270062	Is	EndoA	FBgn0038659	1	3R:18907675	0.5	3R	18907675	A	G	AG	TRUE	18	302.6	AC=1;AF=0.500;AN=2;BaseQRankSum=3.839;DP=18;ExcessHet=3.0103;FS=4.752;MLEAC=1;MLEAF=0.500;MQ=60.00;MQRankSum=0.000;QD=16.81;ReadPosRankSum=0.966;SOR=0.458	GT:AD:DP:GQ:PL	0/1:9,9:18:99:310,0,275	4	4.7728	5.29408	0.154643	0.85352	0.843628	0
d270062	Is	EndoA	FBgn0038659	1	3R:18909164	0.692308	3R	18909164	A	G	AG	TRUE	13	281.6	AC=1;AF=0.500;AN=2;BaseQRankSum=3.195;DP=13;ExcessHet=3.0103;FS=0.000;MLEAC=1;MLEAF=0.500;MQ=60.00;MQRankSum=0.000;QD=21.66;ReadPosRankSum=-0.093;SOR=1.022	GT:AD:DP:GQ:PL	0/1:4,9:13:90:289,0,90	4	4.7728	5.29408	0.154643	0.85352	0.843628	0
d270062	Is	EndoA	FBgn0038659	1	3R:18910153	0.32	3R	18910153	A	G	AG	TRUE	25	182.6	AC=1;AF=0.500;AN=2;BaseQRankSum=1.929;DP=25;ExcessHet=3.0103;FS=15.199;MLEAC=1;MLEAF=0.500;MQ=60.00;MQRankSum=0.000;QD=7.30;ReadPosRankSum=-0.264;SOR=2.794	GT:AD:DP:GQ:PL	0/1:17,8:25:99:190,0,535	4	4.7728	5.29408	0.154643	0.85352	0.843628	0
d270062	Is	Xrp1	FBgn0261113	1	3R:18918354	0.586207	3R	18918354	A	G	AG	TRUE	29	489.6	AC=1;AF=0.500;AN=2;BaseQRankSum=-0.068;DP=29;ExcessHet=3.0103;FS=0.000;MLEAC=1;MLEAF=0.500;MQ=60.00;MQRankSum=0.000;QD=16.88;ReadPosRankSum=-0.556;SOR=0.582	GT:AD:DP:GQ:PL	0/1:12,17:29:99:497,0,308	4	6.93525	6.63308	0.99582	5.49922	5.49918	0
d270062	Is	vib	FBgn0267975	-1	3R:19226523	0.2	3R	19226523	T	C	AG	TRUE	20	78.6	AC=1;AF=0.500;AN=2;BaseQRankSum=1.341;DP=20;ExcessHet=3.0103;FS=7.904;MLEAC=1;MLEAF=0.500;MQ=60.00;MQRankSum=0.000;QD=3.93;ReadPosRankSum=-1.048;SOR=0.039	GT:AD:DP:GQ:PL	0/1:16,4:20:86:86,0,444	4	5.02601	5.14846	0.946513	3.41525	3.2449	0
d270062	Is	Atpalpha	FBgn0002921	1	3R:20965039	0.195652	3R	20965039	A	G	AG	TRUE	92	315.6	AC=1;AF=0.500;AN=2;BaseQRankSum=2.742;DP=92;ExcessHet=3.0103;FS=1.130;MLEAC=1;MLEAF=0.500;MQ=60.00;MQRankSum=0.000;QD=3.43;ReadPosRankSum=-0.262;SOR=0.991	GT:AD:DP:GQ:PL	0/1:74,18:92:99:323,0,1977	4	9.18942	9.08294	0.418439	4.40032	4.50151	0
d270062	Is	Rlip	FBgn0026056	1	3R:21020562	1	3R	21020562	A	G	AG	TRUE	26	1154.03	AC=2;AF=1.00;AN=2;DP=26;ExcessHet=3.0103;FS=0.000;MLEAC=2;MLEAF=1.00;MQ=60.00;QD=22.59;SOR=4.255	GT:AD:DP:GQ:PL	1/1:0,26:26:78:1168,78,0	4	1.73807	2.13756	0.804143	0.464341	0.479873	0
d270062	Is	Cow	FBgn0039054	-1	3R:23112549	0.2	3R	23112549	T	C	AG	TRUE	35	122.6	AC=1;AF=0.500;AN=2;BaseQRankSum=1.456;DP=35;ExcessHet=3.0103;FS=0.000;MLEAC=1;MLEAF=0.500;MQ=60.00;MQRankSum=0.000;QD=3.50;ReadPosRankSum=0.808;SOR=0.787	GT:AD:DP:GQ:PL	0/1:28,7:35:99:130,0,798	4	6.07048	6.14794	0.757327	0.0371922	0.0664222	0
d270062	Is	ATPsynCF6	FBgn0016119	-1	3R:23355357	0.490196	3R	23355357	T	C	AG	TRUE	102	1600.6	AC=1;AF=0.500;AN=2;BaseQRankSum=3.829;DP=102;ExcessHet=3.0103;FS=5.380;MLEAC=1;MLEAF=0.500;MQ=60.00;MQRankSum=0.000;QD=15.69;ReadPosRankSum=-0.683;SOR=1.476	GT:AD:DP:GQ:PL	0/1:52,50:102:99:1608,0,1669	4	9.01907	8.99728	0.563116	8.34196	8.52202	0
d270062	Is	Gdh	FBgn0001098	-1	3R:23936205	0.923077	3R	23936205	T	C	AG	TRUE	13	403.66	AC=2;AF=1.00;AN=2;BaseQRankSum=1.988;DP=13;ExcessHet=3.0103;FS=0.000;MLEAC=1;MLEAF=0.500;MQ=60.00;MQRankSum=0.000;QD=31.05;ReadPosRankSum=-0.138;SOR=1.473	GT:AD:DP:GQ:PL	1/1:1,12:13:4:414,4,0	4	6.73636	5.26871	0.00814535	4.37474	4.57326	0
d270062	Is	slo	FBgn0003429	1	3R:24707423	1	3R	24707423	A	G	AG	TRUE	11	357.02	AC=2;AF=1.00;AN=2;DP=11;ExcessHet=3.0103;FS=0.000;MLEAC=2;MLEAF=1.00;MQ=60.00;QD=32.46;SOR=2.494	GT:AD:DP:GQ:PL	1/1:0,11:11:33:371,33,0	4	3.31874	4.49559	0.310436	1.1716	0.687207	0
d270062	Is	CycG	FBgn0039858	-1	3R:31601718	0.222222	3R	31601718	T	C	AG	TRUE	18	87.6	AC=1;AF=0.500;AN=2;BaseQRankSum=2.453;DP=18;ExcessHet=3.0103;FS=0.000;MLEAC=1;MLEAF=0.500;MQ=60.00;MQRankSum=0.000;QD=4.87;ReadPosRankSum=0.853;SOR=0.892	GT:AD:DP:GQ:PL	0/1:14,4:18:95:95,0,410	4	6.749	7.09638	0.463947	5.43584	5.80647	0
d270062	Is	CycG	FBgn0039858	-1	3R:31601828	0.5	3R	31601828	T	C	AG	TRUE	16	201.6	AC=1;AF=0.500;AN=2;BaseQRankSum=1.015;DP=16;ExcessHet=3.0103;FS=0.000;MLEAC=1;MLEAF=0.500;MQ=60.00;MQRankSum=0.000;QD=12.60;ReadPosRankSum=-0.568;SOR=0.368	GT:AD:DP:GQ:PL	0/1:8,8:16:99:209,0,206	4	6.749	7.09638	0.463947	5.43584	5.80647	0
d270062	Is	cpx	FBgn0041605	1	3R:4297504	0.2	3R	4297504	A	G	AG	TRUE	25	89.6	AC=1;AF=0.500;AN=2;BaseQRankSum=2.077;DP=25;ExcessHet=3.0103;FS=0.000;MLEAC=1;MLEAF=0.500;MQ=60.00;MQRankSum=0.000;QD=3.58;ReadPosRankSum=-1.376;SOR=1.022	GT:AD:DP:GQ:PL	0/1:20,5:25:97:97,0,625	4	7.90852	7.29727	0.637321	0.177459	0.228242	0
d270062	Is	CG1090	FBgn0037238	1	3R:4365385	0.666667	3R	4365385	A	G	AG	TRUE	15	394.6	AC=1;AF=0.500;AN=2;BaseQRankSum=-0.186;DP=15;ExcessHet=3.0103;FS=2.216;MLEAC=1;MLEAF=0.500;MQ=60.00;MQRankSum=0.000;QD=26.31;ReadPosRankSum=-0.188;SOR=0.273	GT:AD:DP:GQ:PL	0/1:5,10:15:99:402,0,202	4	4.19836	3.59903	0.876728	0.070259	0.0808403	0
d270062	Is	ND-B18	FBgn0030605	1	X:15064404	0.686747	X	15064404	A	G	AG	TRUE	84	1791.6	AC=1;AF=0.500;AN=2;BaseQRankSum=5.953;DP=84;ExcessHet=3.0103;FS=2.609;MLEAC=1;MLEAF=0.500;MQ=60.00;MQRankSum=0.000;QD=21.59;ReadPosRankSum=-2.647;SOR=0.231	GT:AD:DP:GQ:PL	0/1:26,57:83:99:1799,0,541	4	7.59932	6.95118	0.954122	6.45447	6.60477	0
d270062	Is	CG9917	FBgn0030740	-1	X:16321760	1	X	16321760	T	C	AG	TRUE	22	968.03	AC=2;AF=1.00;AN=2;DP=22;ExcessHet=3.0103;FS=0.000;MLEAC=2;MLEAF=1.00;MQ=60.00;QD=29.61;SOR=3.912	GT:AD:DP:GQ:PL	1/1:0,22:22:72:982,72,0	4	2.75747	3.56456	0.272389	1.92951	2.07089	0
d270062	Is	Cdc50	FBgn0030752	-1	X:16441177	0.6	X	16441177	T	C	AG	TRUE	55	847.6	AC=1;AF=0.500;AN=2;BaseQRankSum=0.099;DP=55;ExcessHet=3.0103;FS=2.540;MLEAC=1;MLEAF=0.500;MQ=60.00;MQRankSum=0.000;QD=15.41;ReadPosRankSum=-0.017;SOR=1.880	GT:AD:DP:GQ:PL	0/1:22,33:55:99:855,0,507	4	6.37767	6.74232	0.428933	3.31088	3.16744	0
d270062	Is	rngo	FBgn0030753	1	X:16444281	0.741935	X	16444281	A	G	AG	TRUE	31	673.6	AC=1;AF=0.500;AN=2;BaseQRankSum=3.107;DP=31;ExcessHet=3.0103;FS=3.920;MLEAC=1;MLEAF=0.500;MQ=60.00;MQRankSum=0.000;QD=21.73;ReadPosRankSum=1.158;SOR=1.708	GT:AD:DP:GQ:PL	0/1:8,23:31:99:681,0,100	4	3.03322	3.07029	0.830398	4.8564	4.5533	0
d270062	Is	CG1532	FBgn0031143	-1	X:21027802	0.925926	X	21027802	T	C	AG	TRUE	27	761.02	AC=2;AF=1.00;AN=2;BaseQRankSum=1.679;DP=27;ExcessHet=3.0103;FS=0.000;MLEAC=2;MLEAF=1.00;MQ=60.00;MQRankSum=0.000;QD=28.19;ReadPosRankSum=-1.632;SOR=0.770	GT:AD:DP:GQ:PL	1/1:2,25:27:39:775,39,0	4	3.02033	2.98843	0.828234	3.7248	3.45629	0
d270062	Is	Mnr	FBgn0052521	-1	X:21205767	0.272727	X	21205767	T	C	AG	TRUE	22	131.6	AC=1;AF=0.500;AN=2;BaseQRankSum=1.126;DP=22;ExcessHet=3.0103;FS=7.501;MLEAC=1;MLEAF=0.500;MQ=60.00;MQRankSum=0.000;QD=5.98;ReadPosRankSum=-1.750;SOR=1.108	GT:AD:DP:GQ:PL	0/1:16,6:22:99:139,0,472	4	5.59384	3.66861	1.75167e-06	2.03913	2.20795	0
d270063	Is	bsk	FBgn0000229	-1	2L:10248292	0.166667	2L	10248292	T	C	AG	TRUE	96	394.6	AC=1;AF=0.500;AN=2;BaseQRankSum=-1.743;DP=96;ExcessHet=3.0103;FS=12.101;MLEAC=1;MLEAF=0.500;MQ=60.00;MQRankSum=0.000;QD=4.11;ReadPosRankSum=-1.055;SOR=2.589	GT:AD:DP:GQ:PL	0/1:80,16:96:99:402,0,3174	4	6.78274	7.07423	0.86328	2.64397	2.18562	0.565597
d270063	Is	ThrRS	FBgn0027081	1	2L:12106021	1	2L	12106021	A	G	AG	TRUE	15	471.03	AC=2;AF=1.00;AN=2;DP=15;ExcessHet=3.0103;FS=0.000;MLEAC=2;MLEAF=1.00;MQ=60.00;QD=31.40;SOR=0.818	GT:AD:DP:GQ:PL	1/1:0,15:15:44:485,44,0	4	5.11791	5.14664	0.914631	2.22626	2.05694	0.565597
d270063	Is	CG16974	FBgn0032479	-1	2L:13189312	1	2L	13189312	T	C	AG	TRUE	30	1020.03	AC=2;AF=1.00;AN=2;DP=30;ExcessHet=3.0103;FS=0.000;MLEAC=2;MLEAF=1.00;MQ=60.00;QD=34.00;SOR=1.329	GT:AD:DP:GQ:PL	1/1:0,30:30:90:1034,90,0	4	3.8107	3.63081	0.755289	1.61977	1.51626	0.565597
d270063	Is	toc	FBgn0015600	-1	2L:3127431	1	2L	3127431	T	C	AG	TRUE	11	406.02	AC=2;AF=1.00;AN=2;DP=11;ExcessHet=3.0103;FS=0.000;MLEAC=2;MLEAF=1.00;MQ=60.00;QD=26.31;SOR=1.270	GT:AD:DP:GQ:PL	1/1:0,11:11:33:420,33,0	4	2.90338	3.0015	0.854332	0.60002	0.848108	0.565597
d270063	Is	Snx1	FBgn0031534	1	2L:3451842	1	2L	3451842	A	G	AG	TRUE	17	604.03	AC=2;AF=1.00;AN=2;DP=17;ExcessHet=3.0103;FS=0.000;MLEAC=2;MLEAF=1.00;MQ=60.00;QD=30.07;SOR=1.061	GT:AD:DP:GQ:PL	1/1:0,17:17:51:618,51,0	4	1.59001	2.6723	0.203485	1.66581	1.77491	0.565597
d270063	Is	Thor	FBgn0261560	1	2L:3478627	0.52027	2L	3478627	A	G	AG	TRUE	151	2235.6	AC=1;AF=0.500;AN=2;BaseQRankSum=7.254;DP=151;ExcessHet=3.0103;FS=1.295;MLEAC=1;MLEAF=0.500;MQ=60.00;MQRankSum=0.000;QD=15.11;ReadPosRankSum=1.811;SOR=0.804	GT:AD:DP:GQ:PL	0/1:71,77:148:99:2243,0,1615	4	4.02038	3.58018	0.652908	11.318	10.933	0.565597
d270063	Is	Msp300	FBgn0261836	1	2L:5206020	0.862069	2L	5206020	A	G	AG	TRUE	30	765.61	AC=1;AF=0.500;AN=2;BaseQRankSum=2.386;DP=30;ExcessHet=3.0103;FS=5.238;MLEAC=1;MLEAF=0.500;MQ=60.00;MQRankSum=0.000;QD=26.40;ReadPosRankSum=0.414;SOR=0.861	GT:AD:DP:GQ:PL	0/1:4,25:29:21:773,0,21	4	5.66863	5.5634	0.880478	3.31906	3.19027	0.565597
d270063	Is	Proc	FBgn0045038	-1	2L:7865825	0.483304	2L	7865825	T	C	AG	TRUE	569	8176.6	AC=1;AF=0.500;AN=2;BaseQRankSum=12.320;DP=569;ExcessHet=3.0103;FS=9.524;MLEAC=1;MLEAF=0.500;MQ=60.00;MQRankSum=0.000;QD=14.37;ReadPosRankSum=-0.441;SOR=1.288	GT:AD:DP:GQ:PL	0/1:294,275:569:99:8184,0,7733	4	9.63479	10.5226	2.51921e-05	0.0321158	0.203318	0.565597
d270063	Is	14-3-3zeta	FBgn0004907	1	2R:10108800	0.205128	2R	10108800	A	G	AG	TRUE	39	166.6	AC=1;AF=0.500;AN=2;BaseQRankSum=3.339;DP=39;ExcessHet=3.0103;FS=3.954;MLEAC=1;MLEAF=0.500;MQ=60.00;MQRankSum=0.000;QD=4.27;ReadPosRankSum=1.677;SOR=0.173	GT:AD:DP:GQ:PL	0/1:31,8:39:99:174,0,881	4	10.0161	10.0638	0.920612	8.20641	7.91397	0.565597
d270063	Is	RpS15Ab	FBgn0033555	1	2R:10822309	0.387097	2R	10822309	A	G	AG	TRUE	32	283.6	AC=1;AF=0.500;AN=2;BaseQRankSum=-0.306;DP=32;ExcessHet=3.0103;FS=70.356;MLEAC=1;MLEAF=0.500;MQ=60.00;MQRankSum=0.000;QD=9.15;ReadPosRankSum=-1.402;SOR=5.130	GT:AD:DP:GQ:PL	0/1:19,12:31:99:291,0,737	4	3.76529	3.1313	0.134754	5.69163	5.75158	0.565597
d270063	Is	CG6329	FBgn0033872	1	2R:13832539	1	2R	13832539	A	G	AG	TRUE	15	560.03	AC=2;AF=1.00;AN=2;DP=15;ExcessHet=3.0103;FS=0.000;MLEAC=2;MLEAF=1.00;MQ=60.00;QD=32.27;SOR=1.911	GT:AD:DP:GQ:PL	1/1:0,15:15:45:574,45,0	4	6.30782	5.19838	0.0246684	0.326178	0.229277	0.565597
d270063	Is	ReepB	FBgn0033906	1	2R:14172781	0.595745	2R	14172781	A	G	AG	TRUE	235	4206.6	AC=1;AF=0.500;AN=2;BaseQRankSum=5.564;DP=235;ExcessHet=3.0103;FS=5.110;MLEAC=1;MLEAF=0.500;MQ=60.00;MQRankSum=0.000;QD=17.90;ReadPosRankSum=-1.338;SOR=1.125	GT:AD:DP:GQ:PL	0/1:95,140:235:99:4214,0,2444	4	8.82339	8.47452	0.973655	7.40431	7.35215	0.565597
d270063	Is	ReepB	FBgn0033906	1	2R:14172820	0.62069	2R	14172820	A	G	AG	TRUE	174	3399.6	AC=1;AF=0.500;AN=2;BaseQRankSum=9.665;DP=174;ExcessHet=3.0103;FS=11.047;MLEAC=1;MLEAF=0.500;MQ=60.00;MQRankSum=0.000;QD=19.54;ReadPosRankSum=0.124;SOR=1.914	GT:AD:DP:GQ:PL	0/1:66,108:174:99:3407,0,1450	4	8.82339	8.47452	0.973655	7.40431	7.35215	0.565597
d270063	Is	EMC7	FBgn0034066	-1	2R:16016880	1	2R	16016880	T	C	AG	TRUE	18	792.03	AC=2;AF=1.00;AN=2;DP=18;ExcessHet=3.0103;FS=0.000;MLEAC=2;MLEAF=1.00;MQ=60.00;QD=35.02;SOR=0.914	GT:AD:DP:GQ:PL	1/1:0,18:18:54:806,54,0	4	5.21612	4.84046	0.677238	4.60568	4.16897	0.565597
d270063	Is	EMC7	FBgn0034066	-1	2R:16016882	1	2R	16016882	T	C	AG	TRUE	16	792.03	AC=2;AF=1.00;AN=2;DP=16;ExcessHet=3.0103;FS=0.000;MLEAC=2;MLEAF=1.00;MQ=60.00;QD=27.72;SOR=1.244	GT:AD:DP:GQ:PL	1/1:0,16:16:54:806,54,0	4	5.21612	4.84046	0.677238	4.60568	4.16897	0.565597
d270063	Is	CG8405	FBgn0034071	1	2R:16048343	1	2R	16048343	A	G	AG	TRUE	30	1415.03	AC=2;AF=1.00;AN=2;DP=30;ExcessHet=3.0103;FS=0.000;MLEAC=2;MLEAF=1.00;MQ=60.00;QD=31.65;SOR=0.693	GT:AD:DP:GQ:PL	1/1:0,30:30:96:1429,96,0	4	2.53302	2.65448	0.692047	1.04381	0.98824	0.565597
d270063	Is	betaTub56D	FBgn0284243	-1	2R:19447593	0.2548	2R	19447593	T	C	AG	TRUE	1954	12421.6	AC=1;AF=0.500;AN=2;BaseQRankSum=0.050;DP=1954;ExcessHet=3.0103;FS=103.395;MLEAC=1;MLEAF=0.500;MQ=60.00;MQRankSum=0.000;QD=6.45;ReadPosRankSum=-6.014;SOR=4.413	GT:AD:DP:GQ:PL	0/1:1436,491:1927:99:12429,0,53168	4	12.035	12.8548	5.33957e-11	7.87017	8.37422	0.565597
d270063	Is	CG13506	FBgn0034723	1	2R:22391510	0.8	2R	22391510	A	G	AG	TRUE	15	378.6	AC=1;AF=0.500;AN=2;BaseQRankSum=0.957;DP=15;ExcessHet=3.0103;FS=15.441;MLEAC=1;MLEAF=0.500;MQ=60.00;MQRankSum=0.000;QD=25.24;ReadPosRankSum=2.699;SOR=5.133	GT:AD:DP:GQ:PL	0/1:3,12:15:36:386,0,36	4	4.13675	4.31975	0.246252	0.498164	0.623232	0.565597
d270063	Is	Eip75B	FBgn0000568	-1	3L:17953359	0.363636	3L	17953359	T	C	AG	TRUE	25	178.6	AC=1;AF=0.500;AN=2;BaseQRankSum=1.427;DP=25;ExcessHet=3.0103;FS=0.000;MLEAC=1;MLEAF=0.500;MQ=60.00;MQRankSum=0.000;QD=8.12;ReadPosRankSum=1.116;SOR=0.307	GT:AD:DP:GQ:PL	0/1:14,8:22:99:186,0,361	4	4.22597	5.09412	0.0543597	2.85957	2.22453	0.565597
d270063	Is	CG32264	FBgn0052264	-1	3L:3717400	0.416667	3L	3717400	T	C	AG	TRUE	24	369.6	AC=1;AF=0.500;AN=2;BaseQRankSum=0.773;DP=24;ExcessHet=3.0103;FS=21.919;MLEAC=1;MLEAF=0.500;MQ=60.00;MQRankSum=0.000;QD=15.40;ReadPosRankSum=2.178;SOR=4.801	GT:AD:DP:GQ:PL	0/1:14,10:24:99:377,0,546	4	3.4169	3.8072	0.084539	3.09462	2.70509	0.565597
d270063	Is	vib	FBgn0267975	-1	3R:19226523	1	3R	19226523	T	C	AG	TRUE	27	944.03	AC=2;AF=1.00;AN=2;DP=27;ExcessHet=3.0103;FS=0.000;MLEAC=2;MLEAF=1.00;MQ=60.00;QD=34.96;SOR=2.387	GT:AD:DP:GQ:PL	1/1:0,27:27:84:958,84,0	4	5.02601	5.14846	0.946513	3.41525	3.2449	0.565597
d270063	Is	orb	FBgn0004882	-1	3R:23260888	1	3R	23260888	T	C	AG	TRUE	46	1973.03	AC=2;AF=1.00;AN=2;DP=46;ExcessHet=3.0103;FS=0.000;MLEAC=2;MLEAF=1.00;MQ=60.00;QD=26.03;SOR=2.110	GT:AD:DP:GQ:PL	1/1:0,46:46:99:1987,138,0	4	0.895835	1.72468	0.157527	0.0284633	0.0256318	0.565597
d270063	Is	ATPsynCF6	FBgn0016119	-1	3R:23355357	0.477612	3R	23355357	T	C	AG	TRUE	268	3926.6	AC=1;AF=0.500;AN=2;BaseQRankSum=8.366;DP=268;ExcessHet=3.0103;FS=26.608;MLEAC=1;MLEAF=0.500;MQ=60.00;MQRankSum=0.000;QD=14.65;ReadPosRankSum=-0.285;SOR=2.540	GT:AD:DP:GQ:PL	0/1:140,128:268:99:3934,0,5039	4	9.01907	8.99728	0.563116	8.34196	8.52202	0.565597
d270063	Is	cpx	FBgn0041605	1	3R:4297504	0.444444	3R	4297504	A	G	AG	TRUE	29	340.6	AC=1;AF=0.500;AN=2;BaseQRankSum=3.152;DP=29;ExcessHet=3.0103;FS=0.000;MLEAC=1;MLEAF=0.500;MQ=60.00;MQRankSum=0.000;QD=12.61;ReadPosRankSum=1.718;SOR=0.481	GT:AD:DP:GQ:PL	0/1:15,12:27:99:348,0,405	4	7.90852	7.29727	0.637321	0.177459	0.228242	0.565597
d270063	Is	cpx	FBgn0041605	1	3R:4301142	0.962025	3R	4301142	A	G	AG	TRUE	79	3145.6	AC=1;AF=0.500;AN=2;BaseQRankSum=2.639;DP=79;ExcessHet=3.0103;FS=3.029;MLEAC=1;MLEAF=0.500;MQ=60.00;MQRankSum=0.000;QD=28.96;ReadPosRankSum=-1.016;SOR=2.038	GT:AD:DP:GQ:PL	0/1:3,76:79:99:3153,0,105	4	7.90852	7.29727	0.637321	0.177459	0.228242	0.565597
d270063	Is	cpx	FBgn0041605	1	3R:4301150	0.955882	3R	4301150	A	G	AG	TRUE	68	2746.6	AC=1;AF=0.500;AN=2;BaseQRankSum=2.239;DP=68;ExcessHet=3.0103;FS=0.000;MLEAC=1;MLEAF=0.500;MQ=60.00;MQRankSum=0.000;QD=28.79;ReadPosRankSum=-0.942;SOR=1.578	GT:AD:DP:GQ:PL	0/1:3,65:68:99:2754,0,138	4	7.90852	7.29727	0.637321	0.177459	0.228242	0.565597
d270063	Is	cpx	FBgn0041605	1	3R:4301200	0.930233	3R	4301200	A	G	AG	TRUE	43	1789.6	AC=1;AF=0.500;AN=2;BaseQRankSum=2.607;DP=43;ExcessHet=3.0103;FS=0.000;MLEAC=1;MLEAF=0.500;MQ=60.00;MQRankSum=0.000;QD=29.42;ReadPosRankSum=-0.215;SOR=0.776	GT:AD:DP:GQ:PL	0/1:3,40:43:99:1797,0,283	4	7.90852	7.29727	0.637321	0.177459	0.228242	0.565597
d270063	Is	cpx	FBgn0041605	1	3R:4301244	0.897959	3R	4301244	A	G	AG	TRUE	49	1908.6	AC=1;AF=0.500;AN=2;BaseQRankSum=2.985;DP=49;ExcessHet=3.0103;FS=8.236;MLEAC=1;MLEAF=0.500;MQ=60.00;MQRankSum=0.000;QD=32.44;ReadPosRankSum=0.879;SOR=0.948	GT:AD:DP:GQ:PL	0/1:5,44:49:99:1916,0,349	4	7.90852	7.29727	0.637321	0.177459	0.228242	0.565597
d270063	Is	Sec23	FBgn0262125	1	3R:5650231	1	3R	5650231	A	G	AG	TRUE	19	596.03	AC=2;AF=1.00;AN=2;DP=19;ExcessHet=3.0103;FS=0.000;MLEAC=2;MLEAF=1.00;MQ=60.00;QD=31.37;SOR=0.793	GT:AD:DP:GQ:PL	1/1:0,19:19:57:610,57,0	4	3.14569	3.83924	0.425454	2.08578	2.26094	0.565597
d270063	Is	Sec23	FBgn0262125	1	3R:5650351	1	3R	5650351	A	G	AG	TRUE	11	382.02	AC=2;AF=1.00;AN=2;DP=11;ExcessHet=3.0103;FS=0.000;MLEAC=2;MLEAF=1.00;MQ=60.00;QD=34.73;SOR=0.859	GT:AD:DP:GQ:PL	1/1:0,11:11:33:396,33,0	4	3.14569	3.83924	0.425454	2.08578	2.26094	0.565597
d270063	Is	ND-B18	FBgn0030605	1	X:15064404	0.391753	X	15064404	A	G	AG	TRUE	194	2281.6	AC=1;AF=0.500;AN=2;BaseQRankSum=7.928;DP=194;ExcessHet=3.0103;FS=0.000;MLEAC=1;MLEAF=0.500;MQ=60.00;MQRankSum=0.000;QD=11.76;ReadPosRankSum=-1.001;SOR=0.698	GT:AD:DP:GQ:PL	0/1:118,76:194:99:2289,0,2922	4	7.59932	6.95118	0.954122	6.45447	6.60477	0.565597
d270063	Is	Cox17	FBgn0030610	-1	X:15084514	0.574468	X	15084514	T	C	AG	TRUE	94	1475.6	AC=1;AF=0.500;AN=2;BaseQRankSum=-0.004;DP=94;ExcessHet=3.0103;FS=7.501;MLEAC=1;MLEAF=0.500;MQ=60.00;MQRankSum=0.000;QD=15.70;ReadPosRankSum=0.480;SOR=1.483	GT:AD:DP:GQ:PL	0/1:40,54:94:99:1483,0,1039	4	5.69641	5.54231	0.382314	4.48811	4.0839	0.565597
d270063	Is	CCT6	FBgn0027329	1	X:15747380	0.478261	X	15747380	A	G	AG	TRUE	46	690.6	AC=1;AF=0.500;AN=2;BaseQRankSum=5.084;DP=46;ExcessHet=3.0103;FS=4.386;MLEAC=1;MLEAF=0.500;MQ=60.00;MQRankSum=0.000;QD=15.01;ReadPosRankSum=2.461;SOR=1.428	GT:AD:DP:GQ:PL	0/1:24,22:46:99:698,0,587	4	5.6948	6.01726	0.845324	2.83705	2.93949	0.565597
d270063	Is	Sh	FBgn0003380	-1	X:17930658	1	X	17930658	T	C	AG	TRUE	15	490.03	AC=2;AF=1.00;AN=2;DP=15;ExcessHet=3.0103;FS=0.000;MLEAC=2;MLEAF=1.00;MQ=60.00;QD=32.67;SOR=1.473	GT:AD:DP:GQ:PL	1/1:0,15:15:45:504,45,0	4	5.78478	5.98037	0.885151	2.25586	1.88036	0.565597
d270063	Is	Frq1	FBgn0030897	1	X:18170126	0.102703	X	18170126	A	G	AG	TRUE	185	89.6	AC=1;AF=0.500;AN=2;BaseQRankSum=3.105;DP=185;ExcessHet=3.0103;FS=13.333;MLEAC=1;MLEAF=0.500;MQ=60.00;MQRankSum=0.000;QD=0.48;ReadPosRankSum=1.281;SOR=2.191	GT:AD:DP:GQ:PL	0/1:166,19:185:97:97,0,4747	4	6.87486	6.93852	0.801616	0.138615	0.135627	0.565597
d270063	Is	Tim9b	FBgn0027358	-1	X:19618035	1	X	19618035	T	C	AG	TRUE	40	1272.03	AC=2;AF=1.00;AN=2;DP=40;ExcessHet=3.0103;FS=0.000;MLEAC=2;MLEAF=1.00;MQ=60.00;QD=31.80;SOR=0.902	GT:AD:DP:GQ:PL	1/1:0,40:40:99:1286,120,0	4	1.59448	1.76756	0.623138	0.698312	0.589734	0.565597
d270063	Is	DIP1	FBgn0024807	-1	X:21629725	0.666667	X	21629725	T	C	AG	TRUE	15	497.6	AC=1;AF=0.500;AN=2;BaseQRankSum=-0.862;DP=15;ExcessHet=3.0103;FS=2.158;MLEAC=1;MLEAF=0.500;MQ=60.00;MQRankSum=0.000;QD=33.17;ReadPosRankSum=-0.062;SOR=0.925	GT:AD:DP:GQ:PL	0/1:5,10:15:99:505,0,206	4	4.22571	4.66995	0.917906	1.90808	1.68313	0.565597
d270063	Is	DIP1	FBgn0024807	-1	X:21629727	0.176471	X	21629727	T	C	AG	TRUE	17	50.6	AC=1;AF=0.500;AN=2;BaseQRankSum=1.850;DP=17;ExcessHet=3.0103;FS=2.392;MLEAC=1;MLEAF=0.500;MQ=60.00;MQRankSum=0.000;QD=2.98;ReadPosRankSum=0.379;SOR=1.049	GT:AD:DP:GQ:PL	0/1:14,3:17:58:58,0,592	4	4.22571	4.66995	0.917906	1.90808	1.68313	0.565597
d270063	Is	DIP1	FBgn0024807	-1	X:21629737	0.631579	X	21629737	T	C	AG	TRUE	19	434.6	AC=1;AF=0.500;AN=2;BaseQRankSum=-1.378;DP=19;ExcessHet=3.0103;FS=0.000;MLEAC=1;MLEAF=0.500;MQ=60.00;MQRankSum=0.000;QD=22.87;ReadPosRankSum=-0.764;SOR=0.760	GT:AD:DP:GQ:PL	0/1:7,12:19:99:442,0,285	4	4.22571	4.66995	0.917906	1.90808	1.68313	0.565597
d270064	Is	IA-2	FBgn0031294	-1	2L:1010857	0.158654	2L	1010857	T	C	AG	TRUE	208	429.6	AC=1;AF=0.500;AN=2;BaseQRankSum=-1.979;DP=208;ExcessHet=3.0103;FS=24.568;MLEAC=1;MLEAF=0.500;MQ=60.00;MQRankSum=0.000;QD=2.07;ReadPosRankSum=1.790;SOR=2.517	GT:AD:DP:GQ:PL	0/1:175,33:208:99:437,0,6854	4	6.54402	7.83614	2.09102e-08	0.302821	0.331543	2.47768
d270064	Is	Rab6	FBgn0015797	-1	2L:12107332	0.323077	2L	12107332	T	C	AG	TRUE	65	483.6	AC=1;AF=0.500;AN=2;BaseQRankSum=0.891;DP=65;ExcessHet=3.0103;FS=8.300;MLEAC=1;MLEAF=0.500;MQ=60.00;MQRankSum=0.000;QD=7.44;ReadPosRankSum=-0.387;SOR=2.252	GT:AD:DP:GQ:PL	0/1:44,21:65:99:491,0,1346	4	5.65149	5.3903	0.997475	2.97474	2.86663	2.47768
d270064	Is	CG16974	FBgn0032479	-1	2L:13189312	0.75	2L	13189312	T	C	AG	TRUE	12	252.6	AC=1;AF=0.500;AN=2;BaseQRankSum=1.036;DP=12;ExcessHet=3.0103;FS=6.264;MLEAC=1;MLEAF=0.500;MQ=60.00;MQRankSum=0.000;QD=21.05;ReadPosRankSum=0.195;SOR=2.022	GT:AD:DP:GQ:PL	0/1:3,9:12:68:260,0,68	4	3.8107	3.63081	0.755289	1.61977	1.51626	2.47768
d270064	Is	Thor	FBgn0261560	1	2L:3478627	0.327869	2L	3478627	A	G	AG	TRUE	61	532.6	AC=1;AF=0.500;AN=2;BaseQRankSum=5.282;DP=61;ExcessHet=3.0103;FS=15.841;MLEAC=1;MLEAF=0.500;MQ=60.00;MQRankSum=0.000;QD=8.73;ReadPosRankSum=1.925;SOR=1.193	GT:AD:DP:GQ:PL	0/1:41,20:61:99:540,0,1002	4	4.02038	3.58018	0.652908	11.318	10.933	2.47768
d270064	Is	Msp300	FBgn0261836	1	2L:5164694	0.627451	2L	5164694	A	G	AG	TRUE	51	893.6	AC=1;AF=0.500;AN=2;BaseQRankSum=0.913;DP=51;ExcessHet=3.0103;FS=6.035;MLEAC=1;MLEAF=0.500;MQ=60.00;MQRankSum=0.000;QD=17.52;ReadPosRankSum=-1.065;SOR=0.685	GT:AD:DP:GQ:PL	0/1:19,32:51:99:901,0,466	4	5.66863	5.5634	0.880478	3.31906	3.19027	2.47768
d270064	Is	MICU1	FBgn0031893	1	2L:7185163	1	2L	7185163	A	G	AG	TRUE	46	1494.03	AC=2;AF=1.00;AN=2;DP=46;ExcessHet=3.0103;FS=0.000;MLEAC=2;MLEAF=1.00;MQ=60.00;QD=32.48;SOR=1.203	GT:AD:DP:GQ:PL	1/1:0,46:46:99:1508,137,0	4	2.70967	3.10202	0.881422	2.44341	1.96771	2.47768
d270064	Is	MICU1	FBgn0031893	1	2L:7185175	1	2L	7185175	A	G	AG	TRUE	44	1461.03	AC=2;AF=1.00;AN=2;DP=44;ExcessHet=3.0103;FS=0.000;MLEAC=2;MLEAF=1.00;MQ=60.00;QD=33.21;SOR=1.105	GT:AD:DP:GQ:PL	1/1:0,44:44:99:1475,131,0	4	2.70967	3.10202	0.881422	2.44341	1.96771	2.47768
d270064	Is	Proc	FBgn0045038	-1	2L:7865825	0.584989	2L	7865825	T	C	AG	TRUE	453	8414.6	AC=1;AF=0.500;AN=2;BaseQRankSum=9.111;DP=453;ExcessHet=3.0103;FS=12.346;MLEAC=1;MLEAF=0.500;MQ=60.00;MQRankSum=0.000;QD=18.58;ReadPosRankSum=-1.133;SOR=1.300	GT:AD:DP:GQ:PL	0/1:188,265:453:99:8422,0,4809	4	9.63479	10.5226	2.51921e-05	0.0321158	0.203318	2.47768
d270064	Is	Akap200	FBgn0027932	1	2L:8415798	0.531915	2L	8415798	A	G	AG	TRUE	94	1252.6	AC=1;AF=0.500;AN=2;BaseQRankSum=2.483;DP=94;ExcessHet=3.0103;FS=0.000;MLEAC=1;MLEAF=0.500;MQ=60.00;MQRankSum=0.000;QD=13.33;ReadPosRankSum=-2.831;SOR=0.850	GT:AD:DP:GQ:PL	0/1:44,50:94:99:1260,0,1672	4	7.14929	7.38323	0.779992	2.49923	2.83286	2.47768
d270064	Is	14-3-3zeta	FBgn0004907	1	2R:10108800	0.238411	2R	10108800	A	G	AG	TRUE	151	1190.6	AC=1;AF=0.500;AN=2;BaseQRankSum=1.492;DP=151;ExcessHet=3.0103;FS=3.740;MLEAC=1;MLEAF=0.500;MQ=60.00;MQRankSum=0.000;QD=7.88;ReadPosRankSum=-1.962;SOR=1.110	GT:AD:DP:GQ:PL	0/1:115,36:151:99:1198,0,4654	4	10.0161	10.0638	0.920612	8.20641	7.91397	2.47768
d270064	Is	14-3-3zeta	FBgn0004907	1	2R:10108801	0.220779	2R	10108801	A	G	AG	TRUE	155	975.6	AC=1;AF=0.500;AN=2;BaseQRankSum=2.829;DP=155;ExcessHet=3.0103;FS=0.000;MLEAC=1;MLEAF=0.500;MQ=60.00;MQRankSum=0.000;QD=6.34;ReadPosRankSum=-2.064;SOR=0.727	GT:AD:DP:GQ:PL	0/1:120,34:154:99:983,0,4885	4	10.0161	10.0638	0.920612	8.20641	7.91397	2.47768
d270064	Is	nclb	FBgn0263510	1	2R:10876649	0.363636	2R	10876649	A	G	AG	TRUE	22	201.6	AC=1;AF=0.500;AN=2;BaseQRankSum=1.480;DP=22;ExcessHet=3.0103;FS=7.282;MLEAC=1;MLEAF=0.500;MQ=60.00;MQRankSum=0.000;QD=9.16;ReadPosRankSum=1.164;SOR=0.899	GT:AD:DP:GQ:PL	0/1:14,8:22:99:209,0,416	4	2.63709	1.58521	0.250542	0.492658	0.759112	2.47768
d270064	Is	CG6329	FBgn0033872	1	2R:13832539	0.962963	2R	13832539	A	G	AG	TRUE	27	902.03	AC=2;AF=1.00;AN=2;BaseQRankSum=1.772;DP=27;ExcessHet=3.0103;FS=0.000;MLEAC=2;MLEAF=1.00;MQ=60.00;MQRankSum=0.000;QD=33.41;ReadPosRankSum=-1.365;SOR=0.223	GT:AD:DP:GQ:PL	1/1:1,26:27:46:916,46,0	4	6.30782	5.19838	0.0246684	0.326178	0.229277	2.47768
d270064	Is	ReepB	FBgn0033906	1	2R:14172781	0.101695	2R	14172781	A	G	AG	TRUE	178	95.6	AC=1;AF=0.500;AN=2;BaseQRankSum=4.099;DP=178;ExcessHet=3.0103;FS=5.033;MLEAC=1;MLEAF=0.500;MQ=60.00;MQRankSum=0.000;QD=0.54;ReadPosRankSum=-1.659;SOR=1.524	GT:AD:DP:GQ:PL	0/1:159,18:177:99:103,0,4872	4	8.82339	8.47452	0.973655	7.40431	7.35215	2.47768
d270064	Is	ReepB	FBgn0033906	1	2R:14172820	0.10559	2R	14172820	A	G	AG	TRUE	161	149.6	AC=1;AF=0.500;AN=2;BaseQRankSum=7.161;DP=161;ExcessHet=3.0103;FS=0.000;MLEAC=1;MLEAF=0.500;MQ=60.00;MQRankSum=0.000;QD=0.93;ReadPosRankSum=1.051;SOR=0.595	GT:AD:DP:GQ:PL	0/1:144,17:161:99:157,0,3826	4	8.82339	8.47452	0.973655	7.40431	7.35215	2.47768
d270064	Is	sli	FBgn0264089	-1	2R:15871296	0.5	2R	15871296	T	C	AG	TRUE	18	267.6	AC=1;AF=0.500;AN=2;BaseQRankSum=3.003;DP=18;ExcessHet=3.0103;FS=1.957;MLEAC=1;MLEAF=0.500;MQ=60.00;MQRankSum=0.000;QD=14.87;ReadPosRankSum=-0.872;SOR=0.569	GT:AD:DP:GQ:PL	0/1:9,9:18:99:275,0,247	4	2.16783	1.33921	0.0710617	0.234409	0.346388	2.47768
d270064	Is	Diap2	FBgn0015247	-1	2R:15932293	0.869565	2R	15932293	T	C	AG	TRUE	23	803.6	AC=1;AF=0.500;AN=2;BaseQRankSum=-1.163;DP=23;ExcessHet=3.0103;FS=11.763;MLEAC=1;MLEAF=0.500;MQ=60.00;MQRankSum=0.000;QD=34.94;ReadPosRankSum=-0.414;SOR=3.703	GT:AD:DP:GQ:PL	0/1:3,20:23:99:811,0,99	4	2.21743	2.14379	0.569937	1.94321	1.78065	2.47768
d270064	Is	EMC7	FBgn0034066	-1	2R:16016880	0.685714	2R	16016880	T	C	AG	TRUE	70	1937.6	AC=1;AF=0.500;AN=2;BaseQRankSum=5.972;DP=70;ExcessHet=3.0103;FS=2.195;MLEAC=1;MLEAF=0.500;MQ=60.00;MQRankSum=0.000;QD=27.68;ReadPosRankSum=0.843;SOR=1.067	GT:AD:DP:GQ:PL	0/1:22,48:70:99:1945,0,763	4	5.21612	4.84046	0.677238	4.60568	4.16897	2.47768
d270064	Is	EMC7	FBgn0034066	-1	2R:16016882	0.671429	2R	16016882	T	C	AG	TRUE	70	1937.6	AC=1;AF=0.500;AN=2;BaseQRankSum=5.417;DP=70;ExcessHet=3.0103;FS=3.584;MLEAC=1;MLEAF=0.500;MQ=60.00;MQRankSum=0.000;QD=27.68;ReadPosRankSum=1.111;SOR=1.261	GT:AD:DP:GQ:PL	0/1:23,47:70:99:1945,0,763	4	5.21612	4.84046	0.677238	4.60568	4.16897	2.47768
d270064	Is	CG8405	FBgn0034071	1	2R:16048343	0.228261	2R	16048343	A	G	AG	TRUE	92	414.6	AC=1;AF=0.500;AN=2;BaseQRankSum=1.212;DP=92;ExcessHet=3.0103;FS=5.165;MLEAC=1;MLEAF=0.500;MQ=60.00;MQRankSum=0.000;QD=4.51;ReadPosRankSum=-0.967;SOR=1.250	GT:AD:DP:GQ:PL	0/1:71,21:92:99:422,0,1917	4	2.53302	2.65448	0.692047	1.04381	0.98824	2.47768
d270064	Is	CG14591	FBgn0033054	-1	2R:6037128	1	2R	6037128	T	C	AG	TRUE	12	423.02	AC=2;AF=1.00;AN=2;DP=12;ExcessHet=3.0103;FS=0.000;MLEAC=2;MLEAF=1.00;MQ=60.00;QD=31.63;SOR=3.611	GT:AD:DP:GQ:PL	1/1:0,12:12:36:437,36,0	4	4.47495	4.49171	0.904654	0.132465	0.0680559	2.47768
d270064	Is	Eip75B	FBgn0000568	-1	3L:17953359	0.166667	3L	17953359	T	C	AG	TRUE	24	38.6	AC=1;AF=0.500;AN=2;BaseQRankSum=0.638;DP=24;ExcessHet=3.0103;FS=0.000;MLEAC=1;MLEAF=0.500;MQ=60.00;MQRankSum=0.000;QD=1.61;ReadPosRankSum=-1.342;SOR=1.151	GT:AD:DP:GQ:PL	0/1:20,4:24:46:46,0,688	4	4.22597	5.09412	0.0543597	2.85957	2.22453	2.47768
d270064	Is	CG32264	FBgn0052264	-1	3L:3717400	0.339623	3L	3717400	T	C	AG	TRUE	53	609.6	AC=1;AF=0.500;AN=2;BaseQRankSum=-2.783;DP=53;ExcessHet=3.0103;FS=48.067;MLEAC=1;MLEAF=0.500;MQ=60.00;MQRankSum=0.000;QD=11.50;ReadPosRankSum=2.656;SOR=2.777	GT:AD:DP:GQ:PL	0/1:35,18:53:99:617,0,1584	4	3.4169	3.8072	0.084539	3.09462	2.70509	2.47768
d270064	Is	Rbp	FBgn0262483	1	3R:15399446	0.21875	3R	15399446	A	G	AG	TRUE	64	301.6	AC=1;AF=0.500;AN=2;BaseQRankSum=4.428;DP=64;ExcessHet=3.0103;FS=0.000;MLEAC=1;MLEAF=0.500;MQ=60.00;MQRankSum=0.000;QD=4.71;ReadPosRankSum=-2.298;SOR=0.725	GT:AD:DP:GQ:PL	0/1:50,14:64:99:309,0,1284	4	4.26678	5.40295	0.000371186	0.0963761	0.0364857	2.47768
d270064	Is	EndoA	FBgn0038659	1	3R:18909164	0.285714	3R	18909164	A	G	AG	TRUE	35	224.6	AC=1;AF=0.500;AN=2;BaseQRankSum=2.985;DP=35;ExcessHet=3.0103;FS=12.280;MLEAC=1;MLEAF=0.500;MQ=60.00;MQRankSum=0.000;QD=6.42;ReadPosRankSum=0.293;SOR=0.734	GT:AD:DP:GQ:PL	0/1:25,10:35:99:232,0,639	4	4.7728	5.29408	0.154643	0.85352	0.843628	2.47768
d270064	Is	EndoA	FBgn0038659	1	3R:18910153	0.580357	3R	18910153	A	G	AG	TRUE	112	1930.6	AC=1;AF=0.500;AN=2;BaseQRankSum=5.856;DP=112;ExcessHet=3.0103;FS=11.097;MLEAC=1;MLEAF=0.500;MQ=60.00;MQRankSum=0.000;QD=17.24;ReadPosRankSum=0.749;SOR=0.218	GT:AD:DP:GQ:PL	0/1:47,65:112:99:1938,0,1186	4	4.7728	5.29408	0.154643	0.85352	0.843628	2.47768
d270064	Is	Xrp1	FBgn0261113	1	3R:18918354	0.5	3R	18918354	A	G	AG	TRUE	16	218.6	AC=1;AF=0.500;AN=2;BaseQRankSum=-0.357;DP=16;ExcessHet=3.0103;FS=3.310;MLEAC=1;MLEAF=0.500;MQ=60.00;MQRankSum=0.000;QD=13.66;ReadPosRankSum=-0.515;SOR=2.765	GT:AD:DP:GQ:PL	0/1:8,8:16:99:226,0,228	4	6.93525	6.63308	0.99582	5.49922	5.49918	2.47768
d270064	Is	Cow	FBgn0039054	-1	3R:23112549	0.694444	3R	23112549	T	C	AG	TRUE	36	735.6	AC=1;AF=0.500;AN=2;BaseQRankSum=1.452;DP=36;ExcessHet=3.0103;FS=3.274;MLEAC=1;MLEAF=0.500;MQ=60.00;MQRankSum=0.000;QD=20.43;ReadPosRankSum=1.040;SOR=0.669	GT:AD:DP:GQ:PL	0/1:11,25:36:99:743,0,254	4	6.07048	6.14794	0.757327	0.0371922	0.0664222	2.47768
d270064	Is	ATPsynCF6	FBgn0016119	-1	3R:23355357	0.23301	3R	23355357	T	C	AG	TRUE	104	674.6	AC=1;AF=0.500;AN=2;BaseQRankSum=3.438;DP=104;ExcessHet=3.0103;FS=1.456;MLEAC=1;MLEAF=0.500;MQ=60.00;MQRankSum=0.000;QD=6.55;ReadPosRankSum=0.048;SOR=0.387	GT:AD:DP:GQ:PL	0/1:79,24:103:99:682,0,2865	4	9.01907	8.99728	0.563116	8.34196	8.52202	2.47768
d270064	Is	Miro	FBgn0039140	-1	3R:24038423	0.642857	3R	24038423	T	C	AG	TRUE	14	256.6	AC=1;AF=0.500;AN=2;BaseQRankSum=1.219;DP=14;ExcessHet=3.0103;FS=5.756;MLEAC=1;MLEAF=0.500;MQ=60.00;MQRankSum=0.000;QD=18.33;ReadPosRankSum=-1.641;SOR=2.038	GT:AD:DP:GQ:PL	0/1:5,9:14:99:264,0,110	4	1.83471	1.66174	0.931822	1.477	1.35055	2.47768
d270064	Is	jus	FBgn0039647	-1	3R:29172906	0.357724	3R	29172906	T	C	AG	TRUE	123	1578.6	AC=1;AF=0.500;AN=2;BaseQRankSum=-8.014;DP=123;ExcessHet=3.0103;FS=24.964;MLEAC=1;MLEAF=0.500;MQ=60.00;MQRankSum=0.000;QD=12.83;ReadPosRankSum=-1.134;SOR=3.264	GT:AD:DP:GQ:PL	0/1:79,44:123:99:1586,0,3227	4	5.26612	7.39983	8.31329e-16	0.167237	0.158941	2.47768
d270064	Is	cindr	FBgn0027598	1	3R:30826946	1	3R	30826946	A	G	AG	TRUE	14	435.03	AC=2;AF=1.00;AN=2;DP=14;ExcessHet=3.0103;FS=0.000;MLEAC=2;MLEAF=1.00;MQ=60.00;QD=31.07;SOR=2.985	GT:AD:DP:GQ:PL	1/1:0,14:14:42:449,42,0	4	3.79459	4.09584	0.742166	2.21586	2.35913	2.47768
d270064	Is	CycG	FBgn0039858	-1	3R:31601718	0.652174	3R	31601718	T	C	AG	TRUE	23	456.6	AC=1;AF=0.500;AN=2;BaseQRankSum=2.794;DP=23;ExcessHet=3.0103;FS=4.216;MLEAC=1;MLEAF=0.500;MQ=60.00;MQRankSum=0.000;QD=19.85;ReadPosRankSum=-0.810;SOR=0.371	GT:AD:DP:GQ:PL	0/1:8,15:23:99:464,0,187	4	6.749	7.09638	0.463947	5.43584	5.80647	2.47768
d270064	Is	cpx	FBgn0041605	1	3R:4297504	0.3	3R	4297504	A	G	AG	TRUE	20	136.6	AC=1;AF=0.500;AN=2;BaseQRankSum=0.752;DP=20;ExcessHet=3.0103;FS=2.602;MLEAC=1;MLEAF=0.500;MQ=60.00;MQRankSum=0.000;QD=6.83;ReadPosRankSum=2.279;SOR=0.138	GT:AD:DP:GQ:PL	0/1:14,6:20:99:144,0,417	4	7.90852	7.29727	0.637321	0.177459	0.228242	2.47768
d270064	Is	ND-B18	FBgn0030605	1	X:15064404	0.321429	X	15064404	A	G	AG	TRUE	56	424.6	AC=1;AF=0.500;AN=2;BaseQRankSum=4.595;DP=56;ExcessHet=3.0103;FS=5.321;MLEAC=1;MLEAF=0.500;MQ=60.00;MQRankSum=0.000;QD=7.58;ReadPosRankSum=-1.612;SOR=2.124	GT:AD:DP:GQ:PL	0/1:38,18:56:99:432,0,934	4	7.59932	6.95118	0.954122	6.45447	6.60477	2.47768
d270064	Is	Cox17	FBgn0030610	-1	X:15084514	0.941176	X	15084514	T	C	AG	TRUE	17	479.92	AC=2;AF=1.00;AN=2;BaseQRankSum=-1.571;DP=17;ExcessHet=3.0103;FS=0.000;MLEAC=2;MLEAF=1.00;MQ=60.00;MQRankSum=0.000;QD=28.23;ReadPosRankSum=1.132;SOR=1.981	GT:AD:DP:GQ:PL	1/1:1,16:17:15:494,15,0	4	5.69641	5.54231	0.382314	4.48811	4.0839	2.47768
d270064	Is	CG9917	FBgn0030740	-1	X:16321760	0.479167	X	16321760	T	C	AG	TRUE	48	912.6	AC=1;AF=0.500;AN=2;BaseQRankSum=4.891;DP=48;ExcessHet=3.0103;FS=1.098;MLEAC=1;MLEAF=0.500;MQ=60.00;MQRankSum=0.000;QD=19.01;ReadPosRankSum=1.304;SOR=0.892	GT:AD:DP:GQ:PL	0/1:25,23:48:99:920,0,969	4	2.75747	3.56456	0.272389	1.92951	2.07089	2.47768
d270064	Is	CG9917	FBgn0030740	-1	X:16321855	0.565217	X	16321855	T	C	AG	TRUE	46	781.6	AC=1;AF=0.500;AN=2;BaseQRankSum=3.755;DP=46;ExcessHet=3.0103;FS=4.565;MLEAC=1;MLEAF=0.500;MQ=60.00;MQRankSum=0.000;QD=16.99;ReadPosRankSum=-0.100;SOR=0.223	GT:AD:DP:GQ:PL	0/1:20,26:46:99:789,0,516	4	2.75747	3.56456	0.272389	1.92951	2.07089	2.47768
d270064	Is	Cdc50	FBgn0030752	-1	X:16441177	0.466667	X	16441177	T	C	AG	TRUE	15	167.6	AC=1;AF=0.500;AN=2;BaseQRankSum=-1.250;DP=15;ExcessHet=3.0103;FS=0.000;MLEAC=1;MLEAF=0.500;MQ=60.00;MQRankSum=0.000;QD=11.17;ReadPosRankSum=1.687;SOR=1.022	GT:AD:DP:GQ:PL	0/1:8,7:15:99:175,0,214	4	6.37767	6.74232	0.428933	3.31088	3.16744	2.47768
d270064	Is	rngo	FBgn0030753	1	X:16444281	0.645161	X	16444281	A	G	AG	TRUE	31	570.6	AC=1;AF=0.500;AN=2;BaseQRankSum=1.765;DP=31;ExcessHet=3.0103;FS=31.356;MLEAC=1;MLEAF=0.500;MQ=60.00;MQRankSum=0.000;QD=18.41;ReadPosRankSum=-2.737;SOR=3.697	GT:AD:DP:GQ:PL	0/1:11,20:31:99:578,0,227	4	3.03322	3.07029	0.830398	4.8564	4.5533	2.47768
d270064	Is	para	FBgn0285944	-1	X:16464719	0.470588	X	16464719	T	C	AG	TRUE	34	399.6	AC=1;AF=0.500;AN=2;BaseQRankSum=-0.053;DP=34;ExcessHet=3.0103;FS=5.685;MLEAC=1;MLEAF=0.500;MQ=60.00;MQRankSum=0.000;QD=11.75;ReadPosRankSum=-1.041;SOR=1.863	GT:AD:DP:GQ:PL	0/1:18,16:34:99:407,0,485	4	4.84243	5.41949	0.0668684	0.0459099	0.108431	2.47768
d270064	Is	Sh	FBgn0003380	-1	X:17926624	0.823529	X	17926624	T	C	AG	TRUE	17	380.6	AC=1;AF=0.500;AN=2;BaseQRankSum=0.873;DP=17;ExcessHet=3.0103;FS=18.325;MLEAC=1;MLEAF=0.500;MQ=60.00;MQRankSum=0.000;QD=22.39;ReadPosRankSum=1.079;SOR=2.936	GT:AD:DP:GQ:PL	0/1:3,14:17:51:388,0,51	4	5.78478	5.98037	0.885151	2.25586	1.88036	2.47768
d270064	Is	Frq1	FBgn0030897	1	X:18170126	0.113537	X	18170126	A	G	AG	TRUE	229	127.6	AC=1;AF=0.500;AN=2;BaseQRankSum=-1.049;DP=229;ExcessHet=3.0103;FS=32.950;MLEAC=1;MLEAF=0.500;MQ=60.00;MQRankSum=0.000;QD=0.56;ReadPosRankSum=-0.435;SOR=0.621	GT:AD:DP:GQ:PL	0/1:203,26:229:99:135,0,6049	4	6.87486	6.93852	0.801616	0.138615	0.135627	2.47768
d270064	Is	Rcd-1	FBgn0031047	1	X:19640640	0.636364	X	19640640	A	G	AG	TRUE	11	213.6	AC=1;AF=0.500;AN=2;BaseQRankSum=2.965;DP=11;ExcessHet=3.0103;FS=0.000;MLEAC=1;MLEAF=0.500;MQ=60.00;MQRankSum=0.000;QD=19.42;ReadPosRankSum=-1.200;SOR=0.399	GT:AD:DP:GQ:PL	0/1:4,7:11:85:221,0,85	4	4.58335	4.1717	0.337239	2.55807	2.49188	2.47768
d270064	Is	Dop2R	FBgn0053517	-1	X:20062361	0.895833	X	20062361	T	C	AG	TRUE	48	1355.6	AC=1;AF=0.500;AN=2;BaseQRankSum=1.468;DP=48;ExcessHet=3.0103;FS=11.452;MLEAC=1;MLEAF=0.500;MQ=60.00;MQRankSum=0.000;QD=28.24;ReadPosRankSum=0.423;SOR=2.807	GT:AD:DP:GQ:PL	0/1:5,43:48:31:1363,0,31	4	1.54482	1.71089	0.852646	0.00574181	0.00226334	2.47768
d270064	Is	DIP1	FBgn0024807	-1	X:21629726	0.529412	X	21629726	T	C	AG	TRUE	17	318.6	AC=1;AF=0.500;AN=2;BaseQRankSum=2.752;DP=17;ExcessHet=3.0103;FS=8.820;MLEAC=1;MLEAF=0.500;MQ=60.00;MQRankSum=0.000;QD=18.74;ReadPosRankSum=-0.993;SOR=3.056	GT:AD:DP:GQ:PL	0/1:8,9:17:99:326,0,224	4	4.22571	4.66995	0.917906	1.90808	1.68313	2.47768
d270065	Is	ThrRS	FBgn0027081	1	2L:12106021	0.714286	2L	12106021	A	G	AG	TRUE	14	277.6	AC=1;AF=0.500;AN=2;BaseQRankSum=0.860;DP=14;ExcessHet=3.0103;FS=0.000;MLEAC=1;MLEAF=0.500;MQ=60.00;MQRankSum=0.000;QD=19.83;ReadPosRankSum=-0.142;SOR=1.085	GT:AD:DP:GQ:PL	0/1:4,10:14:72:285,0,72	4	5.11791	5.14664	0.914631	2.22626	2.05694	2.37851
d270065	Is	CG16974	FBgn0032479	-1	2L:13189312	0.666667	2L	13189312	T	C	AG	TRUE	30	555.6	AC=1;AF=0.500;AN=2;BaseQRankSum=1.622;DP=30;ExcessHet=3.0103;FS=4.298;MLEAC=1;MLEAF=0.500;MQ=60.00;MQRankSum=0.000;QD=18.52;ReadPosRankSum=-1.585;SOR=1.802	GT:AD:DP:GQ:PL	0/1:10,20:30:99:563,0,229	4	3.8107	3.63081	0.755289	1.61977	1.51626	2.37851
d270065	Is	RpL24	FBgn0032518	-1	2L:13394077	1	2L	13394077	T	C	AG	TRUE	19	653.03	AC=2;AF=1.00;AN=2;DP=19;ExcessHet=3.0103;FS=0.000;MLEAC=2;MLEAF=1.00;MQ=60.00;QD=34.37;SOR=0.793	GT:AD:DP:GQ:PL	1/1:0,19:19:57:667,57,0	4	11.1577	11.3686	0.00168671	10.7441	10.5771	2.37851
d270065	Is	CG9662	FBgn0031529	-1	2L:3375848	0.272727	2L	3375848	T	C	AG	TRUE	11	63.6	AC=1;AF=0.500;AN=2;BaseQRankSum=2.029;DP=11;ExcessHet=3.0103;FS=0.000;MLEAC=1;MLEAF=0.500;MQ=60.00;MQRankSum=0.000;QD=5.78;ReadPosRankSum=-1.335;SOR=0.180	GT:AD:DP:GQ:PL	0/1:8,3:11:71:71,0,222	4	4.79971	4.26303	0.58721	2.25071	2.37554	2.37851
d270065	Is	Msp300	FBgn0261836	1	2L:5164694	0.25	2L	5164694	A	G	AG	TRUE	20	105.6	AC=1;AF=0.500;AN=2;BaseQRankSum=-1.610;DP=20;ExcessHet=3.0103;FS=23.096;MLEAC=1;MLEAF=0.500;MQ=60.00;MQRankSum=0.000;QD=5.28;ReadPosRankSum=1.750;SOR=1.835	GT:AD:DP:GQ:PL	0/1:15,5:20:99:113,0,466	4	5.66863	5.5634	0.880478	3.31906	3.19027	2.37851
d270065	Is	nrv1	FBgn0015776	-1	2L:6779407	0.28	2L	6779407	T	C	AG	TRUE	50	335.6	AC=1;AF=0.500;AN=2;BaseQRankSum=1.676;DP=50;ExcessHet=3.0103;FS=24.506;MLEAC=1;MLEAF=0.500;MQ=60.00;MQRankSum=0.000;QD=6.71;ReadPosRankSum=-0.391;SOR=0.524	GT:AD:DP:GQ:PL	0/1:36,14:50:99:343,0,1025	4	2.94853	3.57548	0.556302	3.68812	3.55617	2.37851
d270065	Is	Proc	FBgn0045038	-1	2L:7865825	0.615691	2L	7865825	T	C	AG	TRUE	753	14413.6	AC=1;AF=0.500;AN=2;BaseQRankSum=12.935;DP=753;ExcessHet=3.0103;FS=1.166;MLEAC=1;MLEAF=0.500;MQ=60.00;MQRankSum=0.000;QD=19.17;ReadPosRankSum=0.145;SOR=0.810	GT:AD:DP:GQ:PL	0/1:289,463:752:99:14421,0,7268	4	9.63479	10.5226	2.51921e-05	0.0321158	0.203318	2.37851
d270065	Is	Akap200	FBgn0027932	1	2L:8415798	0.391304	2L	8415798	A	G	AG	TRUE	46	429.6	AC=1;AF=0.500;AN=2;BaseQRankSum=-0.265;DP=46;ExcessHet=3.0103;FS=4.371;MLEAC=1;MLEAF=0.500;MQ=60.00;MQRankSum=0.000;QD=9.34;ReadPosRankSum=-0.544;SOR=0.180	GT:AD:DP:GQ:PL	0/1:28,18:46:99:437,0,1075	4	7.14929	7.38323	0.779992	2.49923	2.83286	2.37851
d270065	Is	14-3-3zeta	FBgn0004907	1	2R:10108800	0.237113	2R	10108800	A	G	AG	TRUE	97	508.6	AC=1;AF=0.500;AN=2;BaseQRankSum=1.904;DP=97;ExcessHet=3.0103;FS=0.000;MLEAC=1;MLEAF=0.500;MQ=60.00;MQRankSum=0.000;QD=5.24;ReadPosRankSum=-0.969;SOR=0.721	GT:AD:DP:GQ:PL	0/1:74,23:97:99:516,0,2313	4	10.0161	10.0638	0.920612	8.20641	7.91397	2.37851
d270065	Is	14-3-3zeta	FBgn0004907	1	2R:10108801	0.212121	2R	10108801	A	G	AG	TRUE	99	587.6	AC=1;AF=0.500;AN=2;BaseQRankSum=0.933;DP=99;ExcessHet=3.0103;FS=0.000;MLEAC=1;MLEAF=0.500;MQ=60.00;MQRankSum=0.000;QD=5.94;ReadPosRankSum=-0.463;SOR=0.731	GT:AD:DP:GQ:PL	0/1:78,21:99:99:595,0,2454	4	10.0161	10.0638	0.920612	8.20641	7.91397	2.37851
d270065	Is	14-3-3zeta	FBgn0004907	1	2R:10108802	0.141414	2R	10108802	A	G	AG	TRUE	99	266.6	AC=1;AF=0.500;AN=2;BaseQRankSum=0.419;DP=99;ExcessHet=3.0103;FS=0.000;MLEAC=1;MLEAF=0.500;MQ=60.00;MQRankSum=0.000;QD=2.69;ReadPosRankSum=-0.312;SOR=0.670	GT:AD:DP:GQ:PL	0/1:85,14:99:99:274,0,3426	4	10.0161	10.0638	0.920612	8.20641	7.91397	2.37851
d270065	Is	RpS15Ab	FBgn0033555	1	2R:10822219	0.133333	2R	10822219	A	G	AG	TRUE	30	79.6	AC=1;AF=0.500;AN=2;BaseQRankSum=2.998;DP=30;ExcessHet=3.0103;FS=13.232;MLEAC=1;MLEAF=0.500;MQ=60.00;MQRankSum=0.000;QD=2.65;ReadPosRankSum=-2.639;SOR=1.405	GT:AD:DP:GQ:PL	0/1:26,4:30:87:87,0,1022	4	3.76529	3.1313	0.134754	5.69163	5.75158	2.37851
d270065	Is	RpS15Ab	FBgn0033555	1	2R:10822309	0.3	2R	10822309	A	G	AG	TRUE	20	132.6	AC=1;AF=0.500;AN=2;BaseQRankSum=0.955;DP=20;ExcessHet=3.0103;FS=31.412;MLEAC=1;MLEAF=0.500;MQ=60.00;MQRankSum=0.000;QD=6.63;ReadPosRankSum=-2.396;SOR=3.893	GT:AD:DP:GQ:PL	0/1:14,6:20:99:140,0,400	4	3.76529	3.1313	0.134754	5.69163	5.75158	2.37851
d270065	Is	CG3955	FBgn0033793	-1	2R:13128147	1	2R	13128147	T	C	AG	TRUE	18	672.03	AC=2;AF=1.00;AN=2;DP=18;ExcessHet=3.0103;FS=0.000;MLEAC=2;MLEAF=1.00;MQ=60.00;QD=25.49;SOR=2.833	GT:AD:DP:GQ:PL	1/1:0,18:18:54:686,54,0	4	4.54626	4.75042	0.982538	0.118374	0.14535	2.37851
d270065	Is	bbc	FBgn0033844	-1	2R:13494406	1	2R	13494406	T	C	AG	TRUE	12	395.02	AC=2;AF=1.00;AN=2;DP=12;ExcessHet=3.0103;FS=0.000;MLEAC=2;MLEAF=1.00;MQ=60.00;QD=32.92;SOR=1.445	GT:AD:DP:GQ:PL	1/1:0,12:12:36:409,36,0	4	2.43079	2.35712	0.725008	1.06293	1.18129	2.37851
d270065	Is	CG6329	FBgn0033872	1	2R:13832057	0.285714	2R	13832057	A	G	AG	TRUE	35	337.6	AC=1;AF=0.500;AN=2;BaseQRankSum=0.279;DP=35;ExcessHet=3.0103;FS=9.715;MLEAC=1;MLEAF=0.500;MQ=60.00;MQRankSum=0.000;QD=9.65;ReadPosRankSum=-2.168;SOR=0.078	GT:AD:DP:GQ:PL	0/1:25,10:35:99:345,0,1369	4	6.30782	5.19838	0.0246684	0.326178	0.229277	2.37851
d270065	Is	CG6329	FBgn0033872	1	2R:13832539	0.333333	2R	13832539	A	G	AG	TRUE	15	128.6	AC=1;AF=0.500;AN=2;BaseQRankSum=2.687;DP=15;ExcessHet=3.0103;FS=2.158;MLEAC=1;MLEAF=0.500;MQ=60.00;MQRankSum=0.000;QD=8.57;ReadPosRankSum=-0.553;SOR=0.828	GT:AD:DP:GQ:PL	0/1:10,5:15:99:136,0,262	4	6.30782	5.19838	0.0246684	0.326178	0.229277	2.37851
d270065	Is	ReepB	FBgn0033906	1	2R:14172781	0.502058	2R	14172781	A	G	AG	TRUE	244	3278.6	AC=1;AF=0.500;AN=2;BaseQRankSum=2.437;DP=244;ExcessHet=3.0103;FS=11.352;MLEAC=1;MLEAF=0.500;MQ=60.00;MQRankSum=0.000;QD=13.49;ReadPosRankSum=-0.480;SOR=1.532	GT:AD:DP:GQ:PL	0/1:121,122:243:99:3286,0,3340	4	8.82339	8.47452	0.973655	7.40431	7.35215	2.37851
d270065	Is	ReepB	FBgn0033906	1	2R:14172820	0.456621	2R	14172820	A	G	AG	TRUE	219	2929.6	AC=1;AF=0.500;AN=2;BaseQRankSum=9.283;DP=219;ExcessHet=3.0103;FS=8.955;MLEAC=1;MLEAF=0.500;MQ=60.00;MQRankSum=0.000;QD=13.38;ReadPosRankSum=1.288;SOR=1.652	GT:AD:DP:GQ:PL	0/1:119,100:219:99:2937,0,3043	4	8.82339	8.47452	0.973655	7.40431	7.35215	2.37851
d270065	Is	Opa1	FBgn0261276	-1	2R:14234798	0.222222	2R	14234798	T	C	AG	TRUE	18	76.6	AC=1;AF=0.500;AN=2;BaseQRankSum=0.163;DP=18;ExcessHet=3.0103;FS=2.392;MLEAC=1;MLEAF=0.500;MQ=60.00;MQRankSum=0.000;QD=4.26;ReadPosRankSum=1.135;SOR=1.527	GT:AD:DP:GQ:PL	0/1:14,4:18:84:84,0,374	4	2.40495	3.13511	0.394098	1.90917	1.64868	2.37851
d270065	Is	Rpn6	FBgn0028689	-1	2R:14751349	0.12766	2R	14751349	T	C	AG	TRUE	94	226.6	AC=1;AF=0.500;AN=2;BaseQRankSum=-0.018;DP=94;ExcessHet=3.0103;FS=1.219;MLEAC=1;MLEAF=0.500;MQ=60.00;MQRankSum=0.000;QD=2.41;ReadPosRankSum=-0.937;SOR=1.038	GT:AD:DP:GQ:PL	0/1:82,12:94:99:234,0,3173	4	5.22049	6.17786	0.412321	5.26645	4.73751	2.37851
d270065	Is	Gmppa	FBgn0034035	-1	2R:15677332	1	2R	15677332	T	C	AG	TRUE	44	1576.03	AC=2;AF=1.00;AN=2;DP=44;ExcessHet=3.0103;FS=0.000;MLEAC=2;MLEAF=1.00;MQ=60.00;QD=27.65;SOR=4.223	GT:AD:DP:GQ:PL	1/1:0,44:44:99:1590,132,0	4	2.13825	1.80404	0.769491	1.54195	1.7944	2.37851
d270065	Is	Diap2	FBgn0015247	-1	2R:15932857	1	2R	15932857	T	C	AG	TRUE	21	637.03	AC=2;AF=1.00;AN=2;DP=21;ExcessHet=3.0103;FS=0.000;MLEAC=2;MLEAF=1.00;MQ=60.00;QD=30.33;SOR=0.784	GT:AD:DP:GQ:PL	1/1:0,21:21:62:651,62,0	4	2.21743	2.14379	0.569937	1.94321	1.78065	2.37851
d270065	Is	Ufc1	FBgn0034061	-1	2R:16007210	1	2R	16007210	T	C	AG	TRUE	46	2045.03	AC=2;AF=1.00;AN=2;DP=46;ExcessHet=3.0103;FS=0.000;MLEAC=2;MLEAF=1.00;MQ=60.00;QD=25.49;SOR=1.765	GT:AD:DP:GQ:PL	1/1:0,46:46:99:2059,138,0	4	3.89671	4.76406	0.198863	4.33244	4.42744	2.37851
d270065	Is	CG8405	FBgn0034071	1	2R:16048343	0.642857	2R	16048343	A	G	AG	TRUE	42	771.6	AC=1;AF=0.500;AN=2;BaseQRankSum=2.897;DP=42;ExcessHet=3.0103;FS=13.276;MLEAC=1;MLEAF=0.500;MQ=60.00;MQRankSum=0.000;QD=18.37;ReadPosRankSum=0.674;SOR=1.999	GT:AD:DP:GQ:PL	0/1:15,27:42:99:779,0,266	4	2.53302	2.65448	0.692047	1.04381	0.98824	2.37851
d270065	Is	LSm1	FBgn0261067	-1	2R:21170134	1	2R	21170134	T	C	AG	TRUE	14	430.02	AC=2;AF=1.00;AN=2;DP=14;ExcessHet=3.0103;FS=0.000;MLEAC=2;MLEAF=1.00;MQ=60.00;QD=33.08;SOR=0.836	GT:AD:DP:GQ:PL	1/1:0,13:13:39:444,39,0	4	2.38697	2.29325	0.794987	1.95004	2.11175	2.37851
d270065	Is	CG13506	FBgn0034723	1	2R:22391510	0.138889	2R	22391510	A	G	AG	TRUE	36	53.6	AC=1;AF=0.500;AN=2;BaseQRankSum=0.756;DP=36;ExcessHet=3.0103;FS=12.111;MLEAC=1;MLEAF=0.500;MQ=60.00;MQRankSum=0.000;QD=1.49;ReadPosRankSum=-0.070;SOR=0.603	GT:AD:DP:GQ:PL	0/1:31,5:36:61:61,0,985	4	4.13675	4.31975	0.246252	0.498164	0.623232	2.37851
d270065	Is	bonsai	FBgn0026261	1	2R:22638356	0.333333	2R	22638356	A	G	AG	TRUE	33	388.6	AC=1;AF=0.500;AN=2;BaseQRankSum=-0.098;DP=33;ExcessHet=3.0103;FS=15.051;MLEAC=1;MLEAF=0.500;MQ=60.00;MQRankSum=0.000;QD=11.78;ReadPosRankSum=-3.101;SOR=3.967	GT:AD:DP:GQ:PL	0/1:22,11:33:99:396,0,884	4	2.83839	2.59942	0.957558	1.58577	1.84416	2.37851
d270065	Is	CG2765	FBgn0035087	-1	2R:24961078	0.181818	2R	24961078	T	C	AG	TRUE	11	36.6	AC=1;AF=0.500;AN=2;BaseQRankSum=2.362;DP=11;ExcessHet=3.0103;FS=9.622;MLEAC=1;MLEAF=0.500;MQ=60.00;MQRankSum=0.000;QD=3.33;ReadPosRankSum=-0.875;SOR=2.213	GT:AD:DP:GQ:PL	0/1:9,2:11:44:44,0,285	4	2.80939	3.30576	0.862088	1.20241	1.24671	2.37851
d270065	Is	CG14591	FBgn0033054	-1	2R:6037128	0.592593	2R	6037128	T	C	AG	TRUE	27	496.6	AC=1;AF=0.500;AN=2;BaseQRankSum=2.675;DP=27;ExcessHet=3.0103;FS=0.000;MLEAC=1;MLEAF=0.500;MQ=60.00;MQRankSum=0.000;QD=18.39;ReadPosRankSum=0.446;SOR=0.941	GT:AD:DP:GQ:PL	0/1:11,16:27:99:504,0,283	4	4.47495	4.49171	0.904654	0.132465	0.0680559	2.37851
d270065	Is	Vha16-1	FBgn0262736	-1	2R:6626171	0.27619	2R	6626171	T	C	AG	TRUE	105	644.6	AC=1;AF=0.500;AN=2;BaseQRankSum=1.326;DP=105;ExcessHet=3.0103;FS=5.243;MLEAC=1;MLEAF=0.500;MQ=60.00;MQRankSum=0.000;QD=6.14;ReadPosRankSum=0.237;SOR=0.292	GT:AD:DP:GQ:PL	0/1:76,29:105:99:652,0,2386	4	8.42356	8.78145	0.297901	6.11325	6.08202	2.37851
d270065	Is	brp	FBgn0259246	1	2R:9540849	0.247312	2R	9540849	A	G	AG	TRUE	93	500.6	AC=1;AF=0.500;AN=2;BaseQRankSum=4.369;DP=93;ExcessHet=3.0103;FS=0.000;MLEAC=1;MLEAF=0.500;MQ=60.00;MQRankSum=0.000;QD=5.38;ReadPosRankSum=1.209;SOR=0.582	GT:AD:DP:GQ:PL	0/1:70,23:93:99:508,0,1915	4	4.91533	5.34215	0.729047	0.115732	0.0447217	2.37851
d270065	Is	CycT	FBgn0025455	-1	3L:17552190	0.481481	3L	17552190	T	C	AG	TRUE	27	496.6	AC=1;AF=0.500;AN=2;BaseQRankSum=-2.701;DP=27;ExcessHet=3.0103;FS=0.000;MLEAC=1;MLEAF=0.500;MQ=60.00;MQRankSum=0.000;QD=18.39;ReadPosRankSum=-1.632;SOR=1.179	GT:AD:DP:GQ:PL	0/1:14,13:27:99:504,0,2555	4	2.71845	3.20759	0.634828	1.54592	1.36132	2.37851
d270065	Is	CG32264	FBgn0052264	-1	3L:3717400	0.794872	3L	3717400	T	C	AG	TRUE	39	1208.6	AC=1;AF=0.500;AN=2;BaseQRankSum=-1.921;DP=39;ExcessHet=3.0103;FS=20.083;MLEAC=1;MLEAF=0.500;MQ=60.00;MQRankSum=0.000;QD=30.99;ReadPosRankSum=2.831;SOR=2.298	GT:AD:DP:GQ:PL	0/1:8,31:39:99:1216,0,471	4	3.4169	3.8072	0.084539	3.09462	2.70509	2.37851
d270065	Is	nAChRbeta1	FBgn0000038	1	3L:4430208	1	3L	4430208	A	G	AG	TRUE	11	346.02	AC=2;AF=1.00;AN=2;DP=11;ExcessHet=3.0103;FS=0.000;MLEAC=2;MLEAF=1.00;MQ=60.00;QD=31.46;SOR=3.442	GT:AD:DP:GQ:PL	1/1:0,11:11:33:360,33,0	4	6.35534	5.5438	0.188032	0.118617	0.0901246	2.37851
d270065	Is	nAChRbeta1	FBgn0000038	1	3L:4432487	0.159091	3L	4432487	A	G	AG	TRUE	44	110.6	AC=1;AF=0.500;AN=2;BaseQRankSum=1.189;DP=44;ExcessHet=3.0103;FS=6.847;MLEAC=1;MLEAF=0.500;MQ=60.00;MQRankSum=0.000;QD=2.51;ReadPosRankSum=-0.161;SOR=0.565	GT:AD:DP:GQ:PL	0/1:37,7:44:99:118,0,1162	4	6.35534	5.5438	0.188032	0.118617	0.0901246	2.37851
d270065	Is	CalpB	FBgn0025866	1	3L:9892134	1	3L	9892134	A	G	AG	TRUE	26	894.03	AC=2;AF=1.00;AN=2;DP=26;ExcessHet=3.0103;FS=0.000;MLEAC=2;MLEAF=1.00;MQ=60.00;QD=34.39;SOR=1.022	GT:AD:DP:GQ:PL	1/1:0,26:26:78:908,78,0	4	1.80038	2.71363	0.742166	2.08589	1.42145	2.37851
d270065	Is	Rim	FBgn0053547	-1	3R:17873639	0.230769	3R	17873639	T	C	AG	TRUE	13	65.6	AC=1;AF=0.500;AN=2;BaseQRankSum=2.140;DP=13;ExcessHet=3.0103;FS=0.000;MLEAC=1;MLEAF=0.500;MQ=60.00;MQRankSum=0.000;QD=5.05;ReadPosRankSum=1.103;SOR=0.765	GT:AD:DP:GQ:PL	0/1:10,3:13:73:73,0,401	4	4.71591	5.64873	0.00358477	0.0869337	0.149501	2.37851
d270065	Is	Rim	FBgn0053547	-1	3R:17881419	0.97619	3R	17881419	T	C	AG	TRUE	42	1816.03	AC=2;AF=1.00;AN=2;BaseQRankSum=-1.596;DP=42;ExcessHet=3.0103;FS=6.690;MLEAC=2;MLEAF=1.00;MQ=60.00;MQRankSum=0.000;QD=29.67;ReadPosRankSum=1.656;SOR=2.676	GT:AD:DP:GQ:PL	1/1:1,41:42:87:1830,87,0	4	4.71591	5.64873	0.00358477	0.0869337	0.149501	2.37851
d270065	Is	Rim	FBgn0053547	-1	3R:17881420	0.97619	3R	17881420	T	C	AG	TRUE	42	1816.03	AC=2;AF=1.00;AN=2;BaseQRankSum=-1.603;DP=42;ExcessHet=3.0103;FS=6.232;MLEAC=2;MLEAF=1.00;MQ=60.00;MQRankSum=0.000;QD=34.36;ReadPosRankSum=1.572;SOR=2.411	GT:AD:DP:GQ:PL	1/1:1,41:42:87:1830,87,0	4	4.71591	5.64873	0.00358477	0.0869337	0.149501	2.37851
d270065	Is	EndoA	FBgn0038659	1	3R:18907652	0.571429	3R	18907652	A	G	AG	TRUE	14	231.6	AC=1;AF=0.500;AN=2;BaseQRankSum=1.061;DP=14;ExcessHet=3.0103;FS=0.000;MLEAC=1;MLEAF=0.500;MQ=60.00;MQRankSum=0.000;QD=16.54;ReadPosRankSum=0.060;SOR=0.593	GT:AD:DP:GQ:PL	0/1:6,8:14:99:239,0,136	4	4.7728	5.29408	0.154643	0.85352	0.843628	2.37851
d270065	Is	Xrp1	FBgn0261113	1	3R:18918354	0.368421	3R	18918354	A	G	AG	TRUE	38	344.6	AC=1;AF=0.500;AN=2;BaseQRankSum=-1.255;DP=38;ExcessHet=3.0103;FS=6.662;MLEAC=1;MLEAF=0.500;MQ=60.00;MQRankSum=0.000;QD=9.07;ReadPosRankSum=-2.056;SOR=2.368	GT:AD:DP:GQ:PL	0/1:24,14:38:99:352,0,659	4	6.93525	6.63308	0.99582	5.49922	5.49918	2.37851
d270065	Is	CG42613	FBgn0261262	1	3R:18977756	0.826087	3R	18977756	A	G	AG	TRUE	23	729.6	AC=1;AF=0.500;AN=2;BaseQRankSum=-1.909;DP=23;ExcessHet=3.0103;FS=0.000;MLEAC=1;MLEAF=0.500;MQ=60.00;MQRankSum=0.000;QD=31.72;ReadPosRankSum=0.854;SOR=1.022	GT:AD:DP:GQ:PL	0/1:4,19:23:99:737,0,111	4	3.85208	4.55131	0.161142	0.0438153	0.0533868	2.37851
d270065	Is	vib	FBgn0267975	-1	3R:19226523	0.716667	3R	19226523	T	C	AG	TRUE	60	1226.6	AC=1;AF=0.500;AN=2;BaseQRankSum=2.072;DP=60;ExcessHet=3.0103;FS=28.995;MLEAC=1;MLEAF=0.500;MQ=60.00;MQRankSum=0.000;QD=20.44;ReadPosRankSum=1.637;SOR=4.651	GT:AD:DP:GQ:PL	0/1:17,43:60:99:1234,0,312	4	5.02601	5.14846	0.946513	3.41525	3.2449	2.37851
d270065	Is	Cow	FBgn0039054	-1	3R:23112549	1	3R	23112549	T	C	AG	TRUE	37	1269.03	AC=2;AF=1.00;AN=2;DP=37;ExcessHet=3.0103;FS=0.000;MLEAC=2;MLEAF=1.00;MQ=60.00;QD=34.30;SOR=2.012	GT:AD:DP:GQ:PL	1/1:0,37:37:99:1283,111,0	4	6.07048	6.14794	0.757327	0.0371922	0.0664222	2.37851
d270065	Is	orb	FBgn0004882	-1	3R:23260888	1	3R	23260888	T	C	AG	TRUE	32	1352.03	AC=2;AF=1.00;AN=2;DP=32;ExcessHet=3.0103;FS=0.000;MLEAC=2;MLEAF=1.00;MQ=60.00;QD=32.80;SOR=1.681	GT:AD:DP:GQ:PL	1/1:0,32:32:96:1366,96,0	4	0.895835	1.72468	0.157527	0.0284633	0.0256318	2.37851
d270065	Is	ATPsynCF6	FBgn0016119	-1	3R:23355357	0.447059	3R	23355357	T	C	AG	TRUE	85	1031.6	AC=1;AF=0.500;AN=2;BaseQRankSum=2.766;DP=85;ExcessHet=3.0103;FS=3.005;MLEAC=1;MLEAF=0.500;MQ=60.00;MQRankSum=0.000;QD=12.14;ReadPosRankSum=0.779;SOR=1.407	GT:AD:DP:GQ:PL	0/1:47,38:85:99:1039,0,1683	4	9.01907	8.99728	0.563116	8.34196	8.52202	2.37851
d270065	Is	Rpt5	FBgn0028684	1	3R:23754573	1	3R	23754573	A	G	AG	TRUE	20	976.03	AC=2;AF=1.00;AN=2;DP=20;ExcessHet=3.0103;FS=0.000;MLEAC=2;MLEAF=1.00;MQ=60.00;QD=26.51;SOR=4.615	GT:AD:DP:GQ:PL	1/1:0,20:20:66:990,66,0	4	5.93216	6.10852	0.925004	5.71526	5.18509	2.37851
d270065	Is	Pli	FBgn0025574	-1	3R:23889787	0.642857	3R	23889787	T	C	AG	TRUE	14	268.6	AC=1;AF=0.500;AN=2;BaseQRankSum=0.596;DP=14;ExcessHet=3.0103;FS=0.000;MLEAC=1;MLEAF=0.500;MQ=60.00;MQRankSum=0.000;QD=19.19;ReadPosRankSum=0.182;SOR=0.593	GT:AD:DP:GQ:PL	0/1:5,9:14:99:276,0,134	4	2.52098	3.01329	0.738494	2.01983	2.035	2.37851
d270065	Is	Gdh	FBgn0001098	-1	3R:23936205	0.615385	3R	23936205	T	C	AG	TRUE	13	226.6	AC=1;AF=0.500;AN=2;BaseQRankSum=1.321;DP=13;ExcessHet=3.0103;FS=0.000;MLEAC=1;MLEAF=0.500;MQ=60.00;MQRankSum=0.000;QD=17.43;ReadPosRankSum=-1.695;SOR=0.307	GT:AD:DP:GQ:PL	0/1:5,8:13:99:234,0,123	4	6.73636	5.26871	0.00814535	4.37474	4.57326	2.37851
d270065	Is	eIF4EHP	FBgn0053100	-1	3R:24106936	1	3R	24106936	T	C	AG	TRUE	16	525.03	AC=2;AF=1.00;AN=2;DP=16;ExcessHet=3.0103;FS=0.000;MLEAC=2;MLEAF=1.00;MQ=60.00;QD=32.81;SOR=1.244	GT:AD:DP:GQ:PL	1/1:0,16:16:48:539,48,0	4	4.76318	5.05264	0.385496	1.71244	1.40936	2.37851
d270065	Is	slo	FBgn0003429	1	3R:24675663	0.185185	3R	24675663	A	G	AG	TRUE	27	105.6	AC=1;AF=0.500;AN=2;BaseQRankSum=2.926;DP=27;ExcessHet=3.0103;FS=2.621;MLEAC=1;MLEAF=0.500;MQ=60.00;MQRankSum=0.000;QD=3.91;ReadPosRankSum=-0.470;SOR=1.609	GT:AD:DP:GQ:PL	0/1:22,5:27:99:113,0,654	4	3.31874	4.49559	0.310436	1.1716	0.687207	2.37851
d270065	Is	betaTub97EF	FBgn0003890	-1	3R:27967290	0.538462	3R	27967290	T	C	AG	TRUE	13	268.6	AC=1;AF=0.500;AN=2;BaseQRankSum=-2.308;DP=13;ExcessHet=3.0103;FS=11.553;MLEAC=1;MLEAF=0.500;MQ=60.00;MQRankSum=0.000;QD=20.66;SOR=0.459	GT:AD:DP:GQ:PL	0/1:6,7:13:99:276,0,229	4	0.831406	0.24625	8.04814e-05	1.51149	1.698	2.37851
d270065	Is	betaTub97EF	FBgn0003890	-1	3R:27967292	0.538462	3R	27967292	T	C	AG	TRUE	13	268.6	AC=1;AF=0.500;AN=2;BaseQRankSum=-2.308;DP=13;ExcessHet=3.0103;FS=11.553;MLEAC=1;MLEAF=0.500;MQ=60.00;MQRankSum=0.000;QD=20.66;SOR=0.459	GT:AD:DP:GQ:PL	0/1:6,7:13:99:276,0,229	4	0.831406	0.24625	8.04814e-05	1.51149	1.698	2.37851
d270065	Is	jus	FBgn0039647	-1	3R:29172906	0.140625	3R	29172906	T	C	AG	TRUE	128	411.6	AC=1;AF=0.500;AN=2;BaseQRankSum=-5.348;DP=128;ExcessHet=3.0103;FS=11.322;MLEAC=1;MLEAF=0.500;MQ=60.00;MQRankSum=0.000;QD=3.22;ReadPosRankSum=-1.129;SOR=3.007	GT:AD:DP:GQ:PL	0/1:110,18:128:99:419,0,6509	4	5.26612	7.39983	8.31329e-16	0.167237	0.158941	2.37851
d270065	Is	CycG	FBgn0039858	-1	3R:31601718	0.189189	3R	31601718	T	C	AG	TRUE	37	139.6	AC=1;AF=0.500;AN=2;BaseQRankSum=3.594;DP=37;ExcessHet=3.0103;FS=0.000;MLEAC=1;MLEAF=0.500;MQ=60.00;MQRankSum=0.000;QD=3.77;ReadPosRankSum=0.389;SOR=0.796	GT:AD:DP:GQ:PL	0/1:30,7:37:99:147,0,821	4	6.749	7.09638	0.463947	5.43584	5.80647	2.37851
d270065	Is	cpx	FBgn0041605	1	3R:4297504	0.340909	3R	4297504	A	G	AG	TRUE	88	800.6	AC=1;AF=0.500;AN=2;BaseQRankSum=4.488;DP=88;ExcessHet=3.0103;FS=3.729;MLEAC=1;MLEAF=0.500;MQ=60.00;MQRankSum=0.000;QD=9.10;ReadPosRankSum=2.232;SOR=0.342	GT:AD:DP:GQ:PL	0/1:58,30:88:99:808,0,1718	4	7.90852	7.29727	0.637321	0.177459	0.228242	2.37851
d270065	Is	cpx	FBgn0041605	1	3R:4297517	0.163793	3R	4297517	A	G	AG	TRUE	116	492.6	AC=1;AF=0.500;AN=2;BaseQRankSum=4.497;DP=116;ExcessHet=3.0103;FS=2.848;MLEAC=1;MLEAF=0.500;MQ=60.00;MQRankSum=0.000;QD=4.25;ReadPosRankSum=-0.154;SOR=1.196	GT:AD:DP:GQ:PL	0/1:97,19:116:99:500,0,4044	4	7.90852	7.29727	0.637321	0.177459	0.228242	2.37851
d270065	Is	cpx	FBgn0041605	1	3R:4297518	0.161017	3R	4297518	A	G	AG	TRUE	118	492.6	AC=1;AF=0.500;AN=2;BaseQRankSum=3.967;DP=118;ExcessHet=3.0103;FS=2.841;MLEAC=1;MLEAF=0.500;MQ=60.00;MQRankSum=0.000;QD=4.17;ReadPosRankSum=0.041;SOR=1.162	GT:AD:DP:GQ:PL	0/1:99,19:118:99:500,0,4044	4	7.90852	7.29727	0.637321	0.177459	0.228242	2.37851
d270065	Is	cpx	FBgn0041605	1	3R:4301148	0.692308	3R	4301148	A	G	AG	TRUE	13	358.6	AC=1;AF=0.500;AN=2;BaseQRankSum=0.887;DP=13;ExcessHet=3.0103;FS=5.756;MLEAC=1;MLEAF=0.500;MQ=60.00;MQRankSum=0.000;QD=27.58;ReadPosRankSum=0.817;SOR=1.198	GT:AD:DP:GQ:PL	0/1:4,9:13:99:366,0,141	4	7.90852	7.29727	0.637321	0.177459	0.228242	2.37851
d270065	Is	cpx	FBgn0041605	1	3R:4301150	0.692308	3R	4301150	A	G	AG	TRUE	13	397.6	AC=1;AF=0.500;AN=2;BaseQRankSum=1.008;DP=13;ExcessHet=3.0103;FS=5.756;MLEAC=1;MLEAF=0.500;MQ=60.00;MQRankSum=0.000;QD=30.58;ReadPosRankSum=0.518;SOR=1.198	GT:AD:DP:GQ:PL	0/1:4,9:13:99:405,0,175	4	7.90852	7.29727	0.637321	0.177459	0.228242	2.37851
d270065	Is	cpx	FBgn0041605	1	3R:4301152	0.666667	3R	4301152	A	G	AG	TRUE	15	397.6	AC=1;AF=0.500;AN=2;BaseQRankSum=0.497;DP=15;ExcessHet=3.0103;FS=2.158;MLEAC=1;MLEAF=0.500;MQ=60.00;MQRankSum=0.000;QD=26.51;ReadPosRankSum=0.931;SOR=0.925	GT:AD:DP:GQ:PL	0/1:5,10:15:99:405,0,175	4	7.90852	7.29727	0.637321	0.177459	0.228242	2.37851
d270065	Is	CG1090	FBgn0037238	1	3R:4365474	0.25	3R	4365474	A	G	AG	TRUE	16	85.6	AC=1;AF=0.500;AN=2;BaseQRankSum=1.818;DP=16;ExcessHet=3.0103;FS=2.187;MLEAC=1;MLEAF=0.500;MQ=60.00;MQRankSum=0.000;QD=5.35;ReadPosRankSum=1.227;SOR=0.269	GT:AD:DP:GQ:PL	0/1:12,4:16:93:93,0,352	4	4.19836	3.59903	0.876728	0.070259	0.0808403	2.37851
d270065	Is	cac	FBgn0263111	-1	X:11977538	0.5625	X	11977538	T	C	AG	TRUE	16	262.6	AC=1;AF=0.500;AN=2;BaseQRankSum=1.225;DP=16;ExcessHet=3.0103;FS=0.000;MLEAC=1;MLEAF=0.500;MQ=60.00;MQRankSum=0.000;QD=16.41;ReadPosRankSum=1.865;SOR=0.653	GT:AD:DP:GQ:PL	0/1:7,9:16:99:270,0,188	4	4.16093	4.30898	0.905929	0.0597302	0.0545455	2.37851
d270065	Is	hiw	FBgn0030600	-1	X:15010444	1	X	15010444	T	C	AG	TRUE	20	724.03	AC=2;AF=1.00;AN=2;DP=20;ExcessHet=3.0103;FS=0.000;MLEAC=2;MLEAF=1.00;MQ=60.00;QD=28.10;SOR=1.721	GT:AD:DP:GQ:PL	1/1:0,20:20:60:738,60,0	4	1.94674	2.4482	0.178417	0.0207204	0.0219914	2.37851
d270065	Is	ND-B18	FBgn0030605	1	X:15064404	0.444444	X	15064404	A	G	AG	TRUE	118	1806.6	AC=1;AF=0.500;AN=2;BaseQRankSum=7.571;DP=118;ExcessHet=3.0103;FS=5.368;MLEAC=1;MLEAF=0.500;MQ=60.00;MQRankSum=0.000;QD=15.44;ReadPosRankSum=-0.863;SOR=1.398	GT:AD:DP:GQ:PL	0/1:65,52:117:99:1814,0,1946	4	7.59932	6.95118	0.954122	6.45447	6.60477	2.37851
d270065	Is	Cox17	FBgn0030610	-1	X:15084514	1	X	15084514	T	C	AG	TRUE	55	1914.03	AC=2;AF=1.00;AN=2;DP=55;ExcessHet=3.0103;FS=0.000;MLEAC=2;MLEAF=1.00;MQ=60.00;QD=34.80;SOR=2.345	GT:AD:DP:GQ:PL	1/1:0,55:55:99:1928,164,0	4	5.69641	5.54231	0.382314	4.48811	4.0839	2.37851
d270065	Is	CG9917	FBgn0030740	-1	X:16322300	1	X	16322300	T	C	AG	TRUE	15	524.03	AC=2;AF=1.00;AN=2;DP=15;ExcessHet=3.0103;FS=0.000;MLEAC=2;MLEAF=1.00;MQ=60.00;QD=34.94;SOR=1.112	GT:AD:DP:GQ:PL	1/1:0,15:15:45:538,45,0	4	2.75747	3.56456	0.272389	1.92951	2.07089	2.37851
d270065	Is	Cdc50	FBgn0030752	-1	X:16441177	0.411765	X	16441177	T	C	AG	TRUE	17	173.6	AC=1;AF=0.500;AN=2;BaseQRankSum=-1.165;DP=17;ExcessHet=3.0103;FS=0.000;MLEAC=1;MLEAF=0.500;MQ=60.00;MQRankSum=0.000;QD=10.21;ReadPosRankSum=0.789;SOR=0.399	GT:AD:DP:GQ:PL	0/1:10,7:17:99:181,0,256	4	6.37767	6.74232	0.428933	3.31088	3.16744	2.37851
d270065	Is	CanA-14F	FBgn0267912	-1	X:16564155	1	X	16564155	T	C	AG	TRUE	27	1026.03	AC=2;AF=1.00;AN=2;DP=27;ExcessHet=3.0103;FS=0.000;MLEAC=2;MLEAF=1.00;MQ=60.00;QD=34.50;SOR=2.387	GT:AD:DP:GQ:PL	1/1:0,27:27:81:1040,81,0	4	3.54391	4.14602	0.0948094	0.891102	0.746554	2.37851
d270065	Is	Sh	FBgn0003380	-1	X:17926624	0.478261	X	17926624	T	C	AG	TRUE	23	278.6	AC=1;AF=0.500;AN=2;BaseQRankSum=1.061;DP=23;ExcessHet=3.0103;FS=0.000;MLEAC=1;MLEAF=0.500;MQ=60.00;MQRankSum=0.000;QD=12.11;ReadPosRankSum=0.339;SOR=0.582	GT:AD:DP:GQ:PL	0/1:12,11:23:99:286,0,321	4	5.78478	5.98037	0.885151	2.25586	1.88036	2.37851
d270065	Is	Sh	FBgn0003380	-1	X:17930658	0.565217	X	17930658	T	C	AG	TRUE	23	474.6	AC=1;AF=0.500;AN=2;BaseQRankSum=1.746;DP=23;ExcessHet=3.0103;FS=0.000;MLEAC=1;MLEAF=0.500;MQ=60.00;MQRankSum=0.000;QD=20.63;ReadPosRankSum=0.715;SOR=0.836	GT:AD:DP:GQ:PL	0/1:10,13:23:99:482,0,536	4	5.78478	5.98037	0.885151	2.25586	1.88036	2.37851
d270065	Is	Frq1	FBgn0030897	1	X:18170126	0.338164	X	18170126	A	G	AG	TRUE	207	1833.6	AC=1;AF=0.500;AN=2;BaseQRankSum=4.785;DP=207;ExcessHet=3.0103;FS=0.631;MLEAC=1;MLEAF=0.500;MQ=60.00;MQRankSum=0.000;QD=8.86;ReadPosRankSum=-0.260;SOR=0.627	GT:AD:DP:GQ:PL	0/1:137,70:207:99:1841,0,3975	4	6.87486	6.93852	0.801616	0.138615	0.135627	2.37851
d270065	Is	Tim9b	FBgn0027358	-1	X:19618035	1	X	19618035	T	C	AG	TRUE	25	782.03	AC=2;AF=1.00;AN=2;DP=25;ExcessHet=3.0103;FS=0.000;MLEAC=2;MLEAF=1.00;MQ=60.00;QD=31.28;SOR=3.014	GT:AD:DP:GQ:PL	1/1:0,25:25:75:796,75,0	4	1.59448	1.76756	0.623138	0.698312	0.589734	2.37851
d270065	Is	Dop2R	FBgn0053517	-1	X:20062361	1	X	20062361	T	C	AG	TRUE	21	674.03	AC=2;AF=1.00;AN=2;DP=21;ExcessHet=3.0103;FS=0.000;MLEAC=2;MLEAF=1.00;MQ=60.00;QD=32.10;SOR=1.508	GT:AD:DP:GQ:PL	1/1:0,21:21:62:688,62,0	4	1.54482	1.71089	0.852646	0.00574181	0.00226334	2.37851
d270065	Is	Mnr	FBgn0052521	-1	X:21205767	0.59375	X	21205767	T	C	AG	TRUE	32	592.6	AC=1;AF=0.500;AN=2;BaseQRankSum=4.076;DP=32;ExcessHet=3.0103;FS=3.093;MLEAC=1;MLEAF=0.500;MQ=60.00;MQRankSum=0.000;QD=18.52;ReadPosRankSum=1.789;SOR=0.503	GT:AD:DP:GQ:PL	0/1:13,19:32:99:600,0,301	4	5.59384	3.66861	1.75167e-06	2.03913	2.20795	2.37851
d270065	Is	sdt	FBgn0261873	1	X:8240090	1	X	8240090	A	G	AG	TRUE	16	540.03	AC=2;AF=1.00;AN=2;DP=16;ExcessHet=3.0103;FS=0.000;MLEAC=2;MLEAF=1.00;MQ=60.00;QD=33.75;SOR=1.244	GT:AD:DP:GQ:PL	1/1:0,16:16:48:554,48,0	4	3.2011	3.62824	0.393265	0.562036	0.832706	2.37851
d270066	Is	IA-2	FBgn0031294	-1	2L:1010857	0.290323	2L	1010857	T	C	AG	TRUE	124	777.6	AC=1;AF=0.500;AN=2;BaseQRankSum=-0.572;DP=124;ExcessHet=3.0103;FS=20.752;MLEAC=1;MLEAF=0.500;MQ=60.00;MQRankSum=0.000;QD=6.27;ReadPosRankSum=-1.814;SOR=0.750	GT:AD:DP:GQ:PL	0/1:88,36:124:99:785,0,3414	4	6.54402	7.83614	2.09102e-08	0.302821	0.331543	3.32193
d270066	Is	RpL24	FBgn0032518	-1	2L:13394077	1	2L	13394077	T	C	AG	TRUE	13	446.02	AC=2;AF=1.00;AN=2;DP=13;ExcessHet=3.0103;FS=0.000;MLEAC=2;MLEAF=1.00;MQ=60.00;QD=34.31;SOR=1.179	GT:AD:DP:GQ:PL	1/1:0,13:13:39:460,39,0	4	11.1577	11.3686	0.00168671	10.7441	10.5771	3.32193
d270066	Is	Snx21	FBgn0031457	-1	2L:2764371	0.288462	2L	2764371	T	C	AG	TRUE	52	540.6	AC=1;AF=0.500;AN=2;BaseQRankSum=1.803;DP=52;ExcessHet=3.0103;FS=35.286;MLEAC=1;MLEAF=0.500;MQ=60.00;MQRankSum=0.000;QD=10.40;ReadPosRankSum=-4.866;SOR=5.549	GT:AD:DP:GQ:PL	0/1:37,15:52:99:548,0,1673	4	3.71689	5.92923	0.00165457	2.46603	2.37167	3.32193
d270066	Is	Thor	FBgn0261560	1	2L:3478627	0.541985	2L	3478627	A	G	AG	TRUE	132	2162.6	AC=1;AF=0.500;AN=2;BaseQRankSum=9.142;DP=132;ExcessHet=3.0103;FS=0.000;MLEAC=1;MLEAF=0.500;MQ=60.00;MQRankSum=0.000;QD=16.51;ReadPosRankSum=-0.752;SOR=0.701	GT:AD:DP:GQ:PL	0/1:60,71:131:99:2170,0,1232	4	4.02038	3.58018	0.652908	11.318	10.933	3.32193
d270066	Is	nrv1	FBgn0015776	-1	2L:6779407	0.272727	2L	6779407	T	C	AG	TRUE	22	124.6	AC=1;AF=0.500;AN=2;BaseQRankSum=-1.280;DP=22;ExcessHet=3.0103;FS=1.978;MLEAC=1;MLEAF=0.500;MQ=60.00;MQRankSum=0.000;QD=5.66;ReadPosRankSum=1.482;SOR=1.179	GT:AD:DP:GQ:PL	0/1:16,6:22:99:132,0,475	4	2.94853	3.57548	0.556302	3.68812	3.55617	3.32193
d270066	Is	MICU1	FBgn0031893	1	2L:7185163	1	2L	7185163	A	G	AG	TRUE	44	1466.03	AC=2;AF=1.00;AN=2;DP=44;ExcessHet=3.0103;FS=0.000;MLEAC=2;MLEAF=1.00;MQ=60.00;QD=33.32;SOR=1.230	GT:AD:DP:GQ:PL	1/1:0,44:44:99:1480,131,0	4	2.70967	3.10202	0.881422	2.44341	1.96771	3.32193
d270066	Is	MICU1	FBgn0031893	1	2L:7185175	0.97619	2L	7185175	A	G	AG	TRUE	42	1394.03	AC=2;AF=1.00;AN=2;BaseQRankSum=1.423;DP=42;ExcessHet=3.0103;FS=3.445;MLEAC=2;MLEAF=1.00;MQ=60.00;MQRankSum=0.000;QD=33.19;ReadPosRankSum=1.640;SOR=0.613	GT:AD:DP:GQ:PL	1/1:1,41:42:96:1408,96,0	4	2.70967	3.10202	0.881422	2.44341	1.96771	3.32193
d270066	Is	Proc	FBgn0045038	-1	2L:7865825	0.506569	2L	7865825	T	C	AG	TRUE	685	10209.6	AC=1;AF=0.500;AN=2;BaseQRankSum=15.614;DP=685;ExcessHet=3.0103;FS=4.167;MLEAC=1;MLEAF=0.500;MQ=60.00;MQRankSum=0.000;QD=14.90;ReadPosRankSum=0.114;SOR=1.036	GT:AD:DP:GQ:PL	0/1:338,347:685:99:10217,0,8809	4	9.63479	10.5226	2.51921e-05	0.0321158	0.203318	3.32193
d270066	Is	14-3-3zeta	FBgn0004907	1	2R:10108800	0.143939	2R	10108800	A	G	AG	TRUE	132	259.6	AC=1;AF=0.500;AN=2;BaseQRankSum=2.737;DP=132;ExcessHet=3.0103;FS=4.824;MLEAC=1;MLEAF=0.500;MQ=60.00;MQRankSum=0.000;QD=1.97;ReadPosRankSum=-1.689;SOR=1.264	GT:AD:DP:GQ:PL	0/1:113,19:132:99:267,0,3241	4	10.0161	10.0638	0.920612	8.20641	7.91397	3.32193
d270066	Is	RpS15Ab	FBgn0033555	1	2R:10822219	0.375	2R	10822219	A	G	AG	TRUE	24	325.6	AC=1;AF=0.500;AN=2;BaseQRankSum=2.501;DP=24;ExcessHet=3.0103;FS=51.164;MLEAC=1;MLEAF=0.500;MQ=60.00;MQRankSum=0.000;QD=13.57;ReadPosRankSum=-1.977;SOR=4.605	GT:AD:DP:GQ:PL	0/1:15,9:24:99:333,0,751	4	3.76529	3.1313	0.134754	5.69163	5.75158	3.32193
d270066	Is	CG12942	FBgn0033569	1	2R:10897181	0.647059	2R	10897181	A	G	AG	TRUE	17	288.6	AC=1;AF=0.500;AN=2;BaseQRankSum=1.520;DP=17;ExcessHet=3.0103;FS=4.523;MLEAC=1;MLEAF=0.500;MQ=60.00;MQRankSum=0.000;QD=16.98;ReadPosRankSum=0.905;SOR=2.833	GT:AD:DP:GQ:PL	0/1:6,11:17:99:296,0,119	4	0.399958	0.555292	0.715167	0.384429	0.464199	3.32193
d270066	Is	CG6329	FBgn0033872	1	2R:13832057	0.307692	2R	13832057	A	G	AG	TRUE	13	133.6	AC=1;AF=0.500;AN=2;BaseQRankSum=-1.669;DP=13;ExcessHet=3.0103;FS=0.000;MLEAC=1;MLEAF=0.500;MQ=60.00;MQRankSum=0.000;QD=10.28;ReadPosRankSum=-2.048;SOR=0.283	GT:AD:DP:GQ:PL	0/1:9,4:13:99:141,0,501	4	6.30782	5.19838	0.0246684	0.326178	0.229277	3.32193
d270066	Is	ReepB	FBgn0033906	1	2R:14172781	0.338542	2R	14172781	A	G	AG	TRUE	193	1624.6	AC=1;AF=0.500;AN=2;BaseQRankSum=3.828;DP=193;ExcessHet=3.0103;FS=0.000;MLEAC=1;MLEAF=0.500;MQ=60.00;MQRankSum=0.000;QD=8.46;ReadPosRankSum=-1.540;SOR=0.643	GT:AD:DP:GQ:PL	0/1:127,65:192:99:1632,0,3548	4	8.82339	8.47452	0.973655	7.40431	7.35215	3.32193
d270066	Is	ReepB	FBgn0033906	1	2R:14172820	0.324503	2R	14172820	A	G	AG	TRUE	151	1249.6	AC=1;AF=0.500;AN=2;BaseQRankSum=6.299;DP=151;ExcessHet=3.0103;FS=7.240;MLEAC=1;MLEAF=0.500;MQ=60.00;MQRankSum=0.000;QD=8.28;ReadPosRankSum=0.560;SOR=0.211	GT:AD:DP:GQ:PL	0/1:102,49:151:99:1257,0,2636	4	8.82339	8.47452	0.973655	7.40431	7.35215	3.32193
d270066	Is	mRpS16	FBgn0033907	-1	2R:14173081	0.633333	2R	14173081	T	C	AG	TRUE	30	744.6	AC=1;AF=0.500;AN=2;BaseQRankSum=2.228;DP=30;ExcessHet=3.0103;FS=0.000;MLEAC=1;MLEAF=0.500;MQ=60.00;MQRankSum=0.000;QD=24.82;ReadPosRankSum=0.844;SOR=0.487	GT:AD:DP:GQ:PL	0/1:11,19:30:99:752,0,529	4	2.9769	2.95758	0.828541	2.15934	1.92185	3.32193
d270066	Is	Ufc1	FBgn0034061	-1	2R:16007210	0.326531	2R	16007210	T	C	AG	TRUE	49	544.6	AC=1;AF=0.500;AN=2;BaseQRankSum=2.610;DP=49;ExcessHet=3.0103;FS=0.000;MLEAC=1;MLEAF=0.500;MQ=60.00;MQRankSum=0.000;QD=11.11;ReadPosRankSum=0.032;SOR=0.514	GT:AD:DP:GQ:PL	0/1:33,16:49:99:552,0,1298	4	3.89671	4.76406	0.198863	4.33244	4.42744	3.32193
d270066	Is	mago	FBgn0002736	1	2R:21128756	1	2R	21128756	A	G	AG	TRUE	11	383.02	AC=2;AF=1.00;AN=2;DP=11;ExcessHet=3.0103;FS=0.000;MLEAC=2;MLEAF=1.00;MQ=60.00;QD=34.82;SOR=2.494	GT:AD:DP:GQ:PL	1/1:0,11:11:33:397,33,0	4	3.46187	3.46022	0.901201	3.13284	3.19197	3.32193
d270066	Is	mago	FBgn0002736	1	2R:21128870	0.575758	2R	21128870	A	G	AG	TRUE	33	867.6	AC=1;AF=0.500;AN=2;BaseQRankSum=1.880;DP=33;ExcessHet=3.0103;FS=20.486;MLEAC=1;MLEAF=0.500;MQ=60.00;MQRankSum=0.000;QD=26.29;ReadPosRankSum=-1.242;SOR=0.207	GT:AD:DP:GQ:PL	0/1:14,19:33:99:875,0,522	4	3.46187	3.46022	0.901201	3.13284	3.19197	3.32193
d270066	Is	mago	FBgn0002736	1	2R:21128873	0.588235	2R	21128873	A	G	AG	TRUE	34	867.6	AC=1;AF=0.500;AN=2;BaseQRankSum=1.161;DP=34;ExcessHet=3.0103;FS=16.197;MLEAC=1;MLEAF=0.500;MQ=60.00;MQRankSum=0.000;QD=25.52;ReadPosRankSum=-1.930;SOR=0.029	GT:AD:DP:GQ:PL	0/1:14,20:34:99:875,0,522	4	3.46187	3.46022	0.901201	3.13284	3.19197	3.32193
d270066	Is	mago	FBgn0002736	1	2R:21128882	0.545455	2R	21128882	A	G	AG	TRUE	33	690.6	AC=1;AF=0.500;AN=2;BaseQRankSum=0.403;DP=33;ExcessHet=3.0103;FS=10.212;MLEAC=1;MLEAF=0.500;MQ=60.00;MQRankSum=0.000;QD=20.93;ReadPosRankSum=-2.629;SOR=0.060	GT:AD:DP:GQ:PL	0/1:15,18:33:99:698,0,569	4	3.46187	3.46022	0.901201	3.13284	3.19197	3.32193
d270066	Is	CSN4	FBgn0027054	1	2R:7973697	0.230769	2R	7973697	A	G	AG	TRUE	39	177.6	AC=1;AF=0.500;AN=2;BaseQRankSum=-0.085;DP=39;ExcessHet=3.0103;FS=1.448;MLEAC=1;MLEAF=0.500;MQ=60.00;MQRankSum=0.000;QD=4.55;ReadPosRankSum=-0.619;SOR=0.797	GT:AD:DP:GQ:PL	0/1:30,9:39:99:185,0,831	4	2.71701	2.92813	0.927838	3.57475	3.3122	3.32193
d270066	Is	CycT	FBgn0025455	-1	3L:17552190	0.609756	3L	17552190	T	C	AG	TRUE	41	988.6	AC=1;AF=0.500;AN=2;BaseQRankSum=-2.567;DP=41;ExcessHet=3.0103;FS=27.493;MLEAC=1;MLEAF=0.500;MQ=60.00;MQRankSum=0.000;QD=24.11;ReadPosRankSum=-3.410;SOR=5.616	GT:AD:DP:GQ:PL	0/1:16,25:41:99:996,0,1097	4	2.71845	3.20759	0.634828	1.54592	1.36132	3.32193
d270066	Is	Hr78	FBgn0015239	-1	3L:21494397	0.543478	3L	21494397	T	C	AG	TRUE	46	960.6	AC=1;AF=0.500;AN=2;BaseQRankSum=-5.037;DP=46;ExcessHet=3.0103;FS=35.738;MLEAC=1;MLEAF=0.500;MQ=60.00;MQRankSum=0.000;QD=20.88;ReadPosRankSum=-1.377;SOR=5.994	GT:AD:DP:GQ:PL	0/1:21,25:46:99:968,0,807	4	2.37747	2.44977	0.97355	2.55783	2.44468	3.32193
d270066	Is	CG32264	FBgn0052264	-1	3L:3717400	0.705882	3L	3717400	T	C	AG	TRUE	17	439.6	AC=1;AF=0.500;AN=2;BaseQRankSum=-2.645;DP=17;ExcessHet=3.0103;FS=24.693;MLEAC=1;MLEAF=0.500;MQ=60.00;MQRankSum=0.000;QD=25.86;ReadPosRankSum=0.905;SOR=2.601	GT:AD:DP:GQ:PL	0/1:5,12:17:99:447,0,338	4	3.4169	3.8072	0.084539	3.09462	2.70509	3.32193
d270066	Is	nAChRbeta1	FBgn0000038	1	3L:4429963	0.37931	3L	4429963	A	G	AG	TRUE	29	311.6	AC=1;AF=0.500;AN=2;BaseQRankSum=3.867;DP=29;ExcessHet=3.0103;FS=1.697;MLEAC=1;MLEAF=0.500;MQ=60.00;MQRankSum=0.000;QD=10.74;ReadPosRankSum=0.228;SOR=1.112	GT:AD:DP:GQ:PL	0/1:18,11:29:99:319,0,461	4	6.35534	5.5438	0.188032	0.118617	0.0901246	3.32193
d270066	Is	CalpB	FBgn0025866	1	3L:9892134	0.578947	3L	9892134	A	G	AG	TRUE	19	303.6	AC=1;AF=0.500;AN=2;BaseQRankSum=-1.334;DP=19;ExcessHet=3.0103;FS=4.964;MLEAC=1;MLEAF=0.500;MQ=60.00;MQRankSum=0.000;QD=15.98;ReadPosRankSum=-0.456;SOR=2.494	GT:AD:DP:GQ:PL	0/1:8,11:19:99:311,0,220	4	1.80038	2.71363	0.742166	2.08589	1.42145	3.32193
d270066	Is	EndoA	FBgn0038659	1	3R:18910153	0.85	3R	18910153	A	G	AG	TRUE	40	1030.6	AC=1;AF=0.500;AN=2;BaseQRankSum=2.643;DP=40;ExcessHet=3.0103;FS=7.984;MLEAC=1;MLEAF=0.500;MQ=60.00;MQRankSum=0.000;QD=25.77;ReadPosRankSum=-1.502;SOR=1.709	GT:AD:DP:GQ:PL	0/1:6,34:40:62:1038,0,62	4	4.7728	5.29408	0.154643	0.85352	0.843628	3.32193
d270066	Is	Xrp1	FBgn0261113	1	3R:18918354	0.210526	3R	18918354	A	G	AG	TRUE	19	72.6	AC=1;AF=0.500;AN=2;BaseQRankSum=-0.893;DP=19;ExcessHet=3.0103;FS=0.000;MLEAC=1;MLEAF=0.500;MQ=60.00;MQRankSum=0.000;QD=3.82;ReadPosRankSum=-0.251;SOR=0.765	GT:AD:DP:GQ:PL	0/1:15,4:19:80:80,0,447	4	6.93525	6.63308	0.99582	5.49922	5.49918	3.32193
d270066	Is	vib	FBgn0267975	-1	3R:19226523	0.647059	3R	19226523	T	C	AG	TRUE	17	310.6	AC=1;AF=0.500;AN=2;BaseQRankSum=1.617;DP=17;ExcessHet=3.0103;FS=2.218;MLEAC=1;MLEAF=0.500;MQ=60.00;MQRankSum=0.000;QD=18.27;ReadPosRankSum=-0.928;SOR=0.250	GT:AD:DP:GQ:PL	0/1:6,11:17:99:318,0,103	4	5.02601	5.14846	0.946513	3.41525	3.2449	3.32193
d270066	Is	ATPsynCF6	FBgn0016119	-1	3R:23355357	0.472	3R	23355357	T	C	AG	TRUE	125	1724.6	AC=1;AF=0.500;AN=2;BaseQRankSum=6.985;DP=125;ExcessHet=3.0103;FS=31.139;MLEAC=1;MLEAF=0.500;MQ=60.00;MQRankSum=0.000;QD=13.80;ReadPosRankSum=0.872;SOR=0.026	GT:AD:DP:GQ:PL	0/1:66,59:125:99:1732,0,2387	4	9.01907	8.99728	0.563116	8.34196	8.52202	3.32193
d270066	Is	Sec13	FBgn0024509	1	3R:23357683	0.75	3R	23357683	A	G	AG	TRUE	12	233.6	AC=1;AF=0.500;AN=2;BaseQRankSum=0.998;DP=12;ExcessHet=3.0103;FS=0.000;MLEAC=1;MLEAF=0.500;MQ=60.00;MQRankSum=0.000;QD=19.47;ReadPosRankSum=0.447;SOR=1.426	GT:AD:DP:GQ:PL	0/1:3,9:12:42:241,0,42	4	3.99691	3.71929	0.929505	3.0338	3.04866	3.32193
d270066	Is	slo	FBgn0003429	1	3R:24708330	0.666667	3R	24708330	A	G	AG	TRUE	15	302.6	AC=1;AF=0.500;AN=2;BaseQRankSum=1.827;DP=15;ExcessHet=3.0103;FS=10.510;MLEAC=1;MLEAF=0.500;MQ=60.00;MQRankSum=0.000;QD=20.17;ReadPosRankSum=1.170;SOR=2.215	GT:AD:DP:GQ:PL	0/1:5,10:15:99:310,0,126	4	3.31874	4.49559	0.310436	1.1716	0.687207	3.32193
d270066	Is	slo	FBgn0003429	1	3R:24708356	0.533333	3R	24708356	A	G	AG	TRUE	15	202.6	AC=1;AF=0.500;AN=2;BaseQRankSum=1.740;DP=15;ExcessHet=3.0103;FS=8.796;MLEAC=1;MLEAF=0.500;MQ=60.00;MQRankSum=0.000;QD=13.51;ReadPosRankSum=1.265;SOR=1.739	GT:AD:DP:GQ:PL	0/1:7,8:15:99:210,0,169	4	3.31874	4.49559	0.310436	1.1716	0.687207	3.32193
d270066	Is	jus	FBgn0039647	-1	3R:29172906	0.407407	3R	29172906	T	C	AG	TRUE	27	403.6	AC=1;AF=0.500;AN=2;BaseQRankSum=-4.162;DP=27;ExcessHet=3.0103;FS=9.118;MLEAC=1;MLEAF=0.500;MQ=60.00;MQRankSum=0.000;QD=14.95;ReadPosRankSum=-1.863;SOR=3.105	GT:AD:DP:GQ:PL	0/1:16,11:27:99:411,0,681	4	5.26612	7.39983	8.31329e-16	0.167237	0.158941	3.32193
d270066	Is	CycG	FBgn0039858	-1	3R:31601718	0.769231	3R	31601718	T	C	AG	TRUE	13	251.6	AC=1;AF=0.500;AN=2;BaseQRankSum=-0.431;DP=13;ExcessHet=3.0103;FS=0.000;MLEAC=1;MLEAF=0.500;MQ=60.00;MQRankSum=0.000;QD=19.35;ReadPosRankSum=0.509;SOR=0.627	GT:AD:DP:GQ:PL	0/1:3,10:13:60:259,0,60	4	6.749	7.09638	0.463947	5.43584	5.80647	3.32193
d270066	Is	cpx	FBgn0041605	1	3R:4297504	0.404762	3R	4297504	A	G	AG	TRUE	42	481.6	AC=1;AF=0.500;AN=2;BaseQRankSum=2.467;DP=42;ExcessHet=3.0103;FS=3.097;MLEAC=1;MLEAF=0.500;MQ=60.00;MQRankSum=0.000;QD=11.47;ReadPosRankSum=0.973;SOR=1.251	GT:AD:DP:GQ:PL	0/1:25,17:42:99:489,0,785	4	7.90852	7.29727	0.637321	0.177459	0.228242	3.32193
d270066	Is	cpx	FBgn0041605	1	3R:4297518	0.195122	3R	4297518	A	G	AG	TRUE	82	293.6	AC=1;AF=0.500;AN=2;BaseQRankSum=3.541;DP=82;ExcessHet=3.0103;FS=1.254;MLEAC=1;MLEAF=0.500;MQ=60.00;MQRankSum=0.000;QD=3.58;ReadPosRankSum=-0.766;SOR=0.951	GT:AD:DP:GQ:PL	0/1:66,16:82:99:301,0,2235	4	7.90852	7.29727	0.637321	0.177459	0.228242	3.32193
d270066	Is	Vha26	FBgn0283535	1	3R:5594099	0.15625	3R	5594099	A	G	AG	TRUE	32	89.6	AC=1;AF=0.500;AN=2;BaseQRankSum=2.911;DP=32;ExcessHet=3.0103;FS=1.998;MLEAC=1;MLEAF=0.500;MQ=60.00;MQRankSum=0.000;QD=2.80;ReadPosRankSum=-1.223;SOR=0.822	GT:AD:DP:GQ:PL	0/1:27,5:32:97:97,0,752	4	7.31501	7.15393	0.778039	4.68759	4.94428	3.32193
d270066	Is	beag	FBgn0037660	-1	3R:9063537	1	3R	9063537	T	C	AG	TRUE	11	481.02	AC=2;AF=1.00;AN=2;DP=11;ExcessHet=3.0103;FS=0.000;MLEAC=2;MLEAF=1.00;MQ=60.00;QD=31.41;SOR=4.977	GT:AD:DP:GQ:PL	1/1:0,11:11:33:495,33,0	4	1.54635	1.3782	0.945538	1.39988	1.21946	3.32193
d270066	Is	CG4407	FBgn0030431	-1	X:12901421	0.714286	X	12901421	T	C	AG	TRUE	28	623.6	AC=1;AF=0.500;AN=2;BaseQRankSum=3.292;DP=28;ExcessHet=3.0103;FS=9.098;MLEAC=1;MLEAF=0.500;MQ=60.00;MQRankSum=0.000;QD=22.27;ReadPosRankSum=1.426;SOR=2.935	GT:AD:DP:GQ:PL	0/1:8,20:28:99:631,0,132	4	2.30076	1.78768	0.759394	1.86852	1.66592	3.32193
d270066	Is	ND-B18	FBgn0030605	1	X:15064404	0.389262	X	15064404	A	G	AG	TRUE	149	1603.6	AC=1;AF=0.500;AN=2;BaseQRankSum=7.932;DP=149;ExcessHet=3.0103;FS=11.784;MLEAC=1;MLEAF=0.500;MQ=60.00;MQRankSum=0.000;QD=10.76;ReadPosRankSum=-2.544;SOR=1.957	GT:AD:DP:GQ:PL	0/1:91,58:149:99:1611,0,2250	4	7.59932	6.95118	0.954122	6.45447	6.60477	3.32193
d270066	Is	CCT6	FBgn0027329	1	X:15747380	0.571429	X	15747380	A	G	AG	TRUE	28	497.6	AC=1;AF=0.500;AN=2;BaseQRankSum=3.713;DP=28;ExcessHet=3.0103;FS=3.622;MLEAC=1;MLEAF=0.500;MQ=60.00;MQRankSum=0.000;QD=17.77;ReadPosRankSum=0.916;SOR=0.223	GT:AD:DP:GQ:PL	0/1:12,16:28:99:505,0,295	4	5.6948	6.01726	0.845324	2.83705	2.93949	3.32193
d270066	Is	CG9917	FBgn0030740	-1	X:16321760	0.206897	X	16321760	T	C	AG	TRUE	29	140.6	AC=1;AF=0.500;AN=2;BaseQRankSum=1.447;DP=29;ExcessHet=3.0103;FS=1.744;MLEAC=1;MLEAF=0.500;MQ=60.00;MQRankSum=0.000;QD=4.85;ReadPosRankSum=-0.783;SOR=0.368	GT:AD:DP:GQ:PL	0/1:23,6:29:99:148,0,892	4	2.75747	3.56456	0.272389	1.92951	2.07089	3.32193
d270066	Is	CG9917	FBgn0030740	-1	X:16322300	0.416667	X	16322300	T	C	AG	TRUE	12	101.6	AC=1;AF=0.500;AN=2;BaseQRankSum=0.156;DP=12;ExcessHet=3.0103;FS=0.000;MLEAC=1;MLEAF=0.500;MQ=60.00;MQRankSum=0.000;QD=8.47;ReadPosRankSum=1.201;SOR=0.883	GT:AD:DP:GQ:PL	0/1:7,5:12:99:109,0,192	4	2.75747	3.56456	0.272389	1.92951	2.07089	3.32193
d270066	Is	CG9917	FBgn0030740	-1	X:16322744	0.545455	X	16322744	T	C	AG	TRUE	11	153.6	AC=1;AF=0.500;AN=2;BaseQRankSum=0.163;DP=11;ExcessHet=3.0103;FS=6.154;MLEAC=1;MLEAF=0.500;MQ=60.00;MQRankSum=0.000;QD=13.96;ReadPosRankSum=-0.976;SOR=1.078	GT:AD:DP:GQ:PL	0/1:5,6:11:99:161,0,139	4	2.75747	3.56456	0.272389	1.92951	2.07089	3.32193
d270066	Is	Cdc50	FBgn0030752	-1	X:16441177	0.5	X	16441177	T	C	AG	TRUE	12	155.6	AC=1;AF=0.500;AN=2;BaseQRankSum=-0.319;DP=12;ExcessHet=3.0103;FS=0.000;MLEAC=1;MLEAF=0.500;MQ=60.00;MQRankSum=0.000;QD=12.97;ReadPosRankSum=2.484;SOR=0.693	GT:AD:DP:GQ:PL	0/1:6,6:12:99:163,0,162	4	6.37767	6.74232	0.428933	3.31088	3.16744	3.32193
d270066	Is	CanA-14F	FBgn0267912	-1	X:16564155	0.727273	X	16564155	T	C	AG	TRUE	11	237.6	AC=1;AF=0.500;AN=2;BaseQRankSum=1.478;DP=11;ExcessHet=3.0103;FS=2.632;MLEAC=1;MLEAF=0.500;MQ=60.00;MQRankSum=0.000;QD=21.60;ReadPosRankSum=0.414;SOR=0.991	GT:AD:DP:GQ:PL	0/1:3,8:11:65:245,0,65	4	3.54391	4.14602	0.0948094	0.891102	0.746554	3.32193
d270066	Is	Sh	FBgn0003380	-1	X:17930658	1	X	17930658	T	C	AG	TRUE	12	439.02	AC=2;AF=1.00;AN=2;DP=12;ExcessHet=3.0103;FS=0.000;MLEAC=2;MLEAF=1.00;MQ=60.00;QD=26.69;SOR=3.611	GT:AD:DP:GQ:PL	1/1:0,12:12:36:453,36,0	4	5.78478	5.98037	0.885151	2.25586	1.88036	3.32193
d270066	Is	Frq1	FBgn0030897	1	X:18170126	0.123762	X	18170126	A	G	AG	TRUE	202	198.6	AC=1;AF=0.500;AN=2;BaseQRankSum=0.723;DP=202;ExcessHet=3.0103;FS=2.022;MLEAC=1;MLEAF=0.500;MQ=60.00;MQRankSum=0.000;QD=0.98;ReadPosRankSum=0.563;SOR=1.008	GT:AD:DP:GQ:PL	0/1:177,25:202:99:206,0,5328	4	6.87486	6.93852	0.801616	0.138615	0.135627	3.32193
d270066	Is	CG1532	FBgn0031143	-1	X:21027802	1	X	21027802	T	C	AG	TRUE	49	1617.03	AC=2;AF=1.00;AN=2;DP=49;ExcessHet=3.0103;FS=0.000;MLEAC=2;MLEAF=1.00;MQ=60.00;QD=33.00;SOR=0.909	GT:AD:DP:GQ:PL	1/1:0,49:49:99:1631,146,0	4	3.02033	2.98843	0.828234	3.7248	3.45629	3.32193
d270066	Is	l(1)G0196	FBgn0027279	1	X:22507458	1	X	22507458	A	G	AG	TRUE	18	604.03	AC=2;AF=1.00;AN=2;DP=18;ExcessHet=3.0103;FS=0.000;MLEAC=2;MLEAF=1.00;MQ=60.00;QD=33.56;SOR=2.303	GT:AD:DP:GQ:PL	1/1:0,18:18:54:618,54,0	4	2.77332	2.12863	0.748454	0.826976	0.823219	3.32193
d270066	Is	Vap33	FBgn0029687	1	X:3953478	0.252632	X	3953478	A	G	AG	TRUE	95	551.6	AC=1;AF=0.500;AN=2;BaseQRankSum=2.008;DP=95;ExcessHet=3.0103;FS=2.411;MLEAC=1;MLEAF=0.500;MQ=60.00;MQRankSum=0.000;QD=5.81;ReadPosRankSum=0.327;SOR=0.401	GT:AD:DP:GQ:PL	0/1:71,24:95:99:559,0,2584	4	6.63427	6.82411	0.460294	4.36447	3.97039	3.32193
d270066	Is	sdt	FBgn0261873	1	X:8240090	0.941176	X	8240090	A	G	AG	TRUE	17	461.93	AC=2;AF=1.00;AN=2;BaseQRankSum=-0.310;DP=17;ExcessHet=3.0103;FS=3.274;MLEAC=2;MLEAF=1.00;MQ=60.00;MQRankSum=0.000;QD=27.17;ReadPosRankSum=0.921;SOR=0.595	GT:AD:DP:GQ:PL	1/1:1,16:17:18:476,18,0	4	3.2011	3.62824	0.393265	0.562036	0.832706	3.32193
d270067	Is	IA-2	FBgn0031294	-1	2L:1011285	0.276316	2L	1011285	T	C	AG	TRUE	76	525.6	AC=1;AF=0.500;AN=2;BaseQRankSum=6.358;DP=76;ExcessHet=3.0103;FS=1.003;MLEAC=1;MLEAF=0.500;MQ=60.00;MQRankSum=0.000;QD=6.92;ReadPosRankSum=0.996;SOR=0.535	GT:AD:DP:GQ:PL	0/1:55,21:76:99:533,0,1557	4	6.54402	7.83614	2.09102e-08	0.302821	0.331543	4.5472
d270067	Is	bsk	FBgn0000229	-1	2L:10248292	0.21875	2L	10248292	T	C	AG	TRUE	128	777.6	AC=1;AF=0.500;AN=2;BaseQRankSum=-2.584;DP=128;ExcessHet=3.0103;FS=14.143;MLEAC=1;MLEAF=0.500;MQ=60.00;MQRankSum=0.000;QD=6.08;ReadPosRankSum=-2.665;SOR=2.533	GT:AD:DP:GQ:PL	0/1:100,28:128:99:785,0,3954	4	6.78274	7.07423	0.86328	2.64397	2.18562	4.5472
d270067	Is	CG16974	FBgn0032479	-1	2L:13189312	0.673077	2L	13189312	T	C	AG	TRUE	52	1028.6	AC=1;AF=0.500;AN=2;BaseQRankSum=1.325;DP=52;ExcessHet=3.0103;FS=15.562;MLEAC=1;MLEAF=0.500;MQ=60.00;MQRankSum=0.000;QD=19.78;ReadPosRankSum=-0.264;SOR=0.048	GT:AD:DP:GQ:PL	0/1:17,35:52:99:1036,0,417	4	3.8107	3.63081	0.755289	1.61977	1.51626	4.5472
d270067	Is	Snx21	FBgn0031457	-1	2L:2764358	0.711111	2L	2764358	T	C	AG	TRUE	45	1289.6	AC=1;AF=0.500;AN=2;BaseQRankSum=-3.515;DP=45;ExcessHet=3.0103;FS=52.240;MLEAC=1;MLEAF=0.500;MQ=60.00;MQRankSum=0.000;QD=28.66;ReadPosRankSum=-3.793;SOR=6.993	GT:AD:DP:GQ:PL	0/1:13,32:45:99:1297,0,450	4	3.71689	5.92923	0.00165457	2.46603	2.37167	4.5472
d270067	Is	Snx21	FBgn0031457	-1	2L:2764371	0.416667	2L	2764371	T	C	AG	TRUE	24	370.6	AC=1;AF=0.500;AN=2;BaseQRankSum=0.061;DP=24;ExcessHet=3.0103;FS=26.945;MLEAC=1;MLEAF=0.500;MQ=60.00;MQRankSum=0.000;QD=15.44;ReadPosRankSum=-3.358;SOR=4.799	GT:AD:DP:GQ:PL	0/1:14,10:24:99:378,0,558	4	3.71689	5.92923	0.00165457	2.46603	2.37167	4.5472
d270067	Is	Mad	FBgn0011648	-1	2L:3146192	0.764706	2L	3146192	T	C	AG	TRUE	17	389.6	AC=1;AF=0.500;AN=2;BaseQRankSum=-0.466;DP=17;ExcessHet=3.0103;FS=0.000;MLEAC=1;MLEAF=0.500;MQ=60.00;MQRankSum=0.000;QD=22.92;ReadPosRankSum=-1.362;SOR=0.693	GT:AD:DP:GQ:PL	0/1:4,13:17:92:397,0,92	4	1.75284	1.88178	0.972851	2.04554	1.70678	4.5472
d270067	Is	CG9662	FBgn0031529	-1	2L:3375848	0.545455	2L	3375848	T	C	AG	TRUE	11	181.6	AC=1;AF=0.500;AN=2;BaseQRankSum=2.853;DP=11;ExcessHet=3.0103;FS=0.000;MLEAC=1;MLEAF=0.500;MQ=60.00;MQRankSum=0.000;QD=16.51;ReadPosRankSum=-0.084;SOR=0.859	GT:AD:DP:GQ:PL	0/1:5,6:11:99:189,0,122	4	4.79971	4.26303	0.58721	2.25071	2.37554	4.5472
d270067	Is	Thor	FBgn0261560	1	2L:3478627	0.189189	2L	3478627	A	G	AG	TRUE	37	151.6	AC=1;AF=0.500;AN=2;BaseQRankSum=0.922;DP=37;ExcessHet=3.0103;FS=0.000;MLEAC=1;MLEAF=0.500;MQ=60.00;MQRankSum=0.000;QD=4.10;ReadPosRankSum=1.050;SOR=0.941	GT:AD:DP:GQ:PL	0/1:30,7:37:99:159,0,791	4	4.02038	3.58018	0.652908	11.318	10.933	4.5472
d270067	Is	Msp300	FBgn0261836	1	2L:5164694	0.493151	2L	5164694	A	G	AG	TRUE	73	957.6	AC=1;AF=0.500;AN=2;BaseQRankSum=-0.579;DP=73;ExcessHet=3.0103;FS=17.642;MLEAC=1;MLEAF=0.500;MQ=60.00;MQRankSum=0.000;QD=13.12;ReadPosRankSum=0.066;SOR=0.075	GT:AD:DP:GQ:PL	0/1:37,36:73:99:965,0,1022	4	5.66863	5.5634	0.880478	3.31906	3.19027	4.5472
d270067	Is	Msp300	FBgn0261836	1	2L:5166158	0.384615	2L	5166158	A	G	AG	TRUE	13	173.6	AC=1;AF=0.500;AN=2;BaseQRankSum=0.004;DP=13;ExcessHet=3.0103;FS=0.000;MLEAC=1;MLEAF=0.500;MQ=60.00;MQRankSum=0.000;QD=13.35;ReadPosRankSum=0.714;SOR=0.368	GT:AD:DP:GQ:PL	0/1:8,5:13:99:181,0,318	4	5.66863	5.5634	0.880478	3.31906	3.19027	4.5472
d270067	Is	MICU1	FBgn0031893	1	2L:7185163	0.677966	2L	7185163	A	G	AG	TRUE	59	1170.64	AC=1;AF=0.500;AN=2;BaseQRankSum=1.005;DP=59;ExcessHet=3.0103;FS=5.778;MLEAC=1;MLEAF=0.500;MQ=60.00;MQRankSum=0.000;QD=19.84;ReadPosRankSum=-0.848;SOR=1.326	GT:AD:DP:GQ:PL	0/1:19,40:59:99:1178,0,461	4	2.70967	3.10202	0.881422	2.44341	1.96771	4.5472
d270067	Is	MICU1	FBgn0031893	1	2L:7185175	0.625	2L	7185175	A	G	AG	TRUE	48	941.6	AC=1;AF=0.500;AN=2;BaseQRankSum=4.265;DP=48;ExcessHet=3.0103;FS=0.000;MLEAC=1;MLEAF=0.500;MQ=60.00;MQRankSum=0.000;QD=19.62;ReadPosRankSum=-1.147;SOR=0.745	GT:AD:DP:GQ:PL	0/1:18,30:48:99:949,0,420	4	2.70967	3.10202	0.881422	2.44341	1.96771	4.5472
d270067	Is	Proc	FBgn0045038	-1	2L:7865825	0.62614	2L	7865825	T	C	AG	TRUE	330	6276.6	AC=1;AF=0.500;AN=2;BaseQRankSum=8.716;DP=330;ExcessHet=3.0103;FS=2.446;MLEAC=1;MLEAF=0.500;MQ=60.00;MQRankSum=0.000;QD=19.08;ReadPosRankSum=-1.762;SOR=0.841	GT:AD:DP:GQ:PL	0/1:123,206:329:99:6284,0,2943	4	9.63479	10.5226	2.51921e-05	0.0321158	0.203318	4.5472
d270067	Is	Akap200	FBgn0027932	1	2L:8415798	0.9	2L	8415798	A	G	AG	TRUE	40	1063.13	AC=2;AF=1.00;AN=2;BaseQRankSum=1.731;DP=40;ExcessHet=3.0103;FS=0.000;MLEAC=1;MLEAF=0.500;MQ=60.00;MQRankSum=0.000;QD=26.58;ReadPosRankSum=1.248;SOR=1.009	GT:AD:DP:GQ:PL	1/1:4,36:40:1:1071,1,0	4	7.14929	7.38323	0.779992	2.49923	2.83286	4.5472
d270067	Is	14-3-3zeta	FBgn0004907	1	2R:10108800	0.261261	2R	10108800	A	G	AG	TRUE	111	744.6	AC=1;AF=0.500;AN=2;BaseQRankSum=4.007;DP=111;ExcessHet=3.0103;FS=20.484;MLEAC=1;MLEAF=0.500;MQ=60.00;MQRankSum=0.000;QD=6.71;ReadPosRankSum=0.750;SOR=1.878	GT:AD:DP:GQ:PL	0/1:82,29:111:99:752,0,2409	4	10.0161	10.0638	0.920612	8.20641	7.91397	4.5472
d270067	Is	CG3955	FBgn0033793	-1	2R:13128147	1	2R	13128147	T	C	AG	TRUE	34	1188.03	AC=2;AF=1.00;AN=2;DP=34;ExcessHet=3.0103;FS=0.000;MLEAC=2;MLEAF=1.00;MQ=60.00;QD=34.94;SOR=1.085	GT:AD:DP:GQ:PL	1/1:0,34:34:99:1202,101,0	4	4.54626	4.75042	0.982538	0.118374	0.14535	4.5472
d270067	Is	ReepB	FBgn0033906	1	2R:14172781	0.483254	2R	14172781	A	G	AG	TRUE	209	2809.6	AC=1;AF=0.500;AN=2;BaseQRankSum=1.668;DP=209;ExcessHet=3.0103;FS=1.362;MLEAC=1;MLEAF=0.500;MQ=60.00;MQRankSum=0.000;QD=13.44;ReadPosRankSum=-1.394;SOR=0.851	GT:AD:DP:GQ:PL	0/1:108,101:209:99:2817,0,3002	4	8.82339	8.47452	0.973655	7.40431	7.35215	4.5472
d270067	Is	ReepB	FBgn0033906	1	2R:14172820	0.469613	2R	14172820	A	G	AG	TRUE	181	2527.6	AC=1;AF=0.500;AN=2;BaseQRankSum=8.728;DP=181;ExcessHet=3.0103;FS=3.558;MLEAC=1;MLEAF=0.500;MQ=60.00;MQRankSum=0.000;QD=13.96;ReadPosRankSum=0.681;SOR=1.106	GT:AD:DP:GQ:PL	0/1:96,85:181:99:2535,0,2308	4	8.82339	8.47452	0.973655	7.40431	7.35215	4.5472
d270067	Is	Gmppa	FBgn0034035	-1	2R:15677332	1	2R	15677332	T	C	AG	TRUE	16	532.03	AC=2;AF=1.00;AN=2;DP=16;ExcessHet=3.0103;FS=0.000;MLEAC=2;MLEAF=1.00;MQ=60.00;QD=33.25;SOR=2.584	GT:AD:DP:GQ:PL	1/1:0,16:16:48:546,48,0	4	2.13825	1.80404	0.769491	1.54195	1.7944	4.5472
d270067	Is	tun	FBgn0034046	1	2R:15849299	1	2R	15849299	A	G	AG	TRUE	12	410.02	AC=2;AF=1.00;AN=2;DP=12;ExcessHet=3.0103;FS=0.000;MLEAC=2;MLEAF=1.00;MQ=60.00;QD=34.17;SOR=1.445	GT:AD:DP:GQ:PL	1/1:0,12:12:36:424,36,0	4	2.16697	3.40061	0.15337	0.768101	0.80403	4.5472
d270067	Is	Diap2	FBgn0015247	-1	2R:15932857	1	2R	15932857	T	C	AG	TRUE	22	713.03	AC=2;AF=1.00;AN=2;DP=22;ExcessHet=3.0103;FS=0.000;MLEAC=2;MLEAF=1.00;MQ=60.00;QD=32.41;SOR=0.693	GT:AD:DP:GQ:PL	1/1:0,22:22:66:727,66,0	4	2.21743	2.14379	0.569937	1.94321	1.78065	4.5472
d270067	Is	Diap2	FBgn0015247	-1	2R:15932884	1	2R	15932884	T	C	AG	TRUE	25	844.03	AC=2;AF=1.00;AN=2;DP=25;ExcessHet=3.0103;FS=0.000;MLEAC=2;MLEAF=1.00;MQ=60.00;QD=33.76;SOR=0.770	GT:AD:DP:GQ:PL	1/1:0,25:25:75:858,75,0	4	2.21743	2.14379	0.569937	1.94321	1.78065	4.5472
d270067	Is	Ufc1	FBgn0034061	-1	2R:16007210	0.234568	2R	16007210	T	C	AG	TRUE	81	591.6	AC=1;AF=0.500;AN=2;BaseQRankSum=1.451;DP=81;ExcessHet=3.0103;FS=4.086;MLEAC=1;MLEAF=0.500;MQ=60.00;MQRankSum=0.000;QD=7.30;ReadPosRankSum=-2.220;SOR=0.297	GT:AD:DP:GQ:PL	0/1:62,19:81:99:599,0,2597	4	3.89671	4.76406	0.198863	4.33244	4.42744	4.5472
d270067	Is	EMC7	FBgn0034066	-1	2R:16016880	0.4	2R	16016880	T	C	AG	TRUE	25	367.6	AC=1;AF=0.500;AN=2;BaseQRankSum=4.104;DP=25;ExcessHet=3.0103;FS=0.000;MLEAC=1;MLEAF=0.500;MQ=60.00;MQRankSum=0.000;QD=14.70;ReadPosRankSum=-0.363;SOR=0.936	GT:AD:DP:GQ:PL	0/1:15,10:25:99:375,0,870	4	5.21612	4.84046	0.677238	4.60568	4.16897	4.5472
d270067	Is	EMC7	FBgn0034066	-1	2R:16016882	0.4	2R	16016882	T	C	AG	TRUE	25	367.6	AC=1;AF=0.500;AN=2;BaseQRankSum=3.823;DP=25;ExcessHet=3.0103;FS=0.000;MLEAC=1;MLEAF=0.500;MQ=60.00;MQRankSum=0.000;QD=14.70;ReadPosRankSum=-0.390;SOR=0.936	GT:AD:DP:GQ:PL	0/1:15,10:25:99:375,0,870	4	5.21612	4.84046	0.677238	4.60568	4.16897	4.5472
d270067	Is	CG8405	FBgn0034071	1	2R:16048343	0.676471	2R	16048343	A	G	AG	TRUE	34	704.6	AC=1;AF=0.500;AN=2;BaseQRankSum=1.788;DP=34;ExcessHet=3.0103;FS=1.491;MLEAC=1;MLEAF=0.500;MQ=60.00;MQRankSum=0.000;QD=20.72;ReadPosRankSum=-1.534;SOR=1.201	GT:AD:DP:GQ:PL	0/1:11,23:34:99:712,0,298	4	2.53302	2.65448	0.692047	1.04381	0.98824	4.5472
d270067	Is	CG13506	FBgn0034723	1	2R:22391510	0.823529	2R	22391510	A	G	AG	TRUE	17	363.6	AC=1;AF=0.500;AN=2;BaseQRankSum=0.319;DP=17;ExcessHet=3.0103;FS=2.392;MLEAC=1;MLEAF=0.500;MQ=60.00;MQRankSum=0.000;QD=21.39;ReadPosRankSum=1.900;SOR=0.741	GT:AD:DP:GQ:PL	0/1:3,14:17:43:371,0,43	4	4.13675	4.31975	0.246252	0.498164	0.623232	4.5472
d270067	Is	CG4612	FBgn0035016	-1	2R:24523365	1	2R	24523365	T	C	AG	TRUE	14	513.03	AC=2;AF=1.00;AN=2;DP=14;ExcessHet=3.0103;FS=0.000;MLEAC=2;MLEAF=1.00;MQ=60.00;QD=25.98;SOR=5.421	GT:AD:DP:GQ:PL	1/1:0,14:14:42:527,42,0	4	5.78401	5.60528	0.826696	1.76623	1.27661	4.5472
d270067	Is	CG14591	FBgn0033054	-1	2R:6037128	0.714286	2R	6037128	T	C	AG	TRUE	49	1078.6	AC=1;AF=0.500;AN=2;BaseQRankSum=2.110;DP=49;ExcessHet=3.0103;FS=4.732;MLEAC=1;MLEAF=0.500;MQ=60.00;MQRankSum=0.000;QD=22.01;ReadPosRankSum=-0.570;SOR=0.262	GT:AD:DP:GQ:PL	0/1:14,35:49:99:1086,0,333	4	4.47495	4.49171	0.904654	0.132465	0.0680559	4.5472
d270067	Is	Vha16-1	FBgn0262736	-1	2R:6626171	0.214286	2R	6626171	T	C	AG	TRUE	84	345.6	AC=1;AF=0.500;AN=2;BaseQRankSum=1.210;DP=84;ExcessHet=3.0103;FS=5.527;MLEAC=1;MLEAF=0.500;MQ=60.00;MQRankSum=0.000;QD=4.11;ReadPosRankSum=0.333;SOR=0.260	GT:AD:DP:GQ:PL	0/1:66,18:84:99:353,0,1926	4	8.42356	8.78145	0.297901	6.11325	6.08202	4.5472
d270067	Is	Eip75B	FBgn0000568	-1	3L:17953359	0.272727	3L	17953359	T	C	AG	TRUE	59	301.6	AC=1;AF=0.500;AN=2;BaseQRankSum=2.002;DP=59;ExcessHet=3.0103;FS=13.282;MLEAC=1;MLEAF=0.500;MQ=60.00;MQRankSum=0.000;QD=5.48;ReadPosRankSum=-2.482;SOR=3.504	GT:AD:DP:GQ:PL	0/1:40,15:55:99:309,0,1124	4	4.22597	5.09412	0.0543597	2.85957	2.22453	4.5472
d270067	Is	sls	FBgn0086906	-1	3L:2039918	0.753846	3L	2039918	T	C	AG	TRUE	65	2001.6	AC=1;AF=0.500;AN=2;BaseQRankSum=3.060;DP=65;ExcessHet=3.0103;FS=1.303;MLEAC=1;MLEAF=0.500;MQ=60.00;MQRankSum=0.000;QD=30.79;ReadPosRankSum=-0.458;SOR=0.451	GT:AD:DP:GQ:PL	0/1:16,49:65:99:2009,0,524	4	1.73916	1.70201	0.199811	4.24108	3.91505	4.5472
d270067	Is	CG32264	FBgn0052264	-1	3L:3717400	0.176471	3L	3717400	T	C	AG	TRUE	34	150.6	AC=1;AF=0.500;AN=2;BaseQRankSum=-0.527;DP=34;ExcessHet=3.0103;FS=22.252;MLEAC=1;MLEAF=0.500;MQ=60.00;MQRankSum=0.000;QD=4.43;ReadPosRankSum=1.587;SOR=3.899	GT:AD:DP:GQ:PL	0/1:28,6:34:99:158,0,1278	4	3.4169	3.8072	0.084539	3.09462	2.70509	4.5472
d270067	Is	nAChRbeta1	FBgn0000038	1	3L:4429963	0.875	3L	4429963	A	G	AG	TRUE	56	1482.6	AC=1;AF=0.500;AN=2;BaseQRankSum=2.012;DP=56;ExcessHet=3.0103;FS=0.000;MLEAC=1;MLEAF=0.500;MQ=60.00;MQRankSum=0.000;QD=26.48;ReadPosRankSum=0.050;SOR=1.010	GT:AD:DP:GQ:PL	0/1:7,49:56:52:1490,0,52	4	6.35534	5.5438	0.188032	0.118617	0.0901246	4.5472
d270067	Is	Rbp	FBgn0262483	1	3R:15399446	0.258065	3R	15399446	A	G	AG	TRUE	62	387.6	AC=1;AF=0.500;AN=2;BaseQRankSum=4.696;DP=62;ExcessHet=3.0103;FS=2.968;MLEAC=1;MLEAF=0.500;MQ=60.00;MQRankSum=0.000;QD=6.25;ReadPosRankSum=0.267;SOR=0.303	GT:AD:DP:GQ:PL	0/1:46,16:62:99:395,0,1225	4	4.26678	5.40295	0.000371186	0.0963761	0.0364857	4.5472
d270067	Is	vib	FBgn0267975	-1	3R:19226523	0.651163	3R	19226523	T	C	AG	TRUE	43	809.6	AC=1;AF=0.500;AN=2;BaseQRankSum=2.074;DP=43;ExcessHet=3.0103;FS=3.460;MLEAC=1;MLEAF=0.500;MQ=60.00;MQRankSum=0.000;QD=18.83;ReadPosRankSum=0.641;SOR=0.223	GT:AD:DP:GQ:PL	0/1:15,28:43:99:817,0,271	4	5.02601	5.14846	0.946513	3.41525	3.2449	4.5472
d270067	Is	Atpalpha	FBgn0002921	1	3R:20964328	0.139665	3R	20964328	A	G	AG	TRUE	179	283.6	AC=1;AF=0.500;AN=2;BaseQRankSum=1.516;DP=179;ExcessHet=3.0103;FS=8.643;MLEAC=1;MLEAF=0.500;MQ=60.00;MQRankSum=0.000;QD=1.58;ReadPosRankSum=0.667;SOR=1.310	GT:AD:DP:GQ:PL	0/1:154,25:179:99:291,0,4631	4	9.18942	9.08294	0.418439	4.40032	4.50151	4.5472
d270067	Is	Atpalpha	FBgn0002921	1	3R:20965039	0.166667	3R	20965039	A	G	AG	TRUE	138	434.6	AC=1;AF=0.500;AN=2;BaseQRankSum=5.927;DP=138;ExcessHet=3.0103;FS=27.588;MLEAC=1;MLEAF=0.500;MQ=60.00;MQRankSum=0.000;QD=3.15;ReadPosRankSum=1.359;SOR=3.432	GT:AD:DP:GQ:PL	0/1:115,23:138:99:442,0,3173	4	9.18942	9.08294	0.418439	4.40032	4.50151	4.5472
d270067	Is	ATPsynCF6	FBgn0016119	-1	3R:23355357	0.150538	3R	23355357	T	C	AG	TRUE	93	329.6	AC=1;AF=0.500;AN=2;BaseQRankSum=2.138;DP=93;ExcessHet=3.0103;FS=0.000;MLEAC=1;MLEAF=0.500;MQ=60.00;MQRankSum=0.000;QD=3.54;ReadPosRankSum=-1.658;SOR=0.381	GT:AD:DP:GQ:PL	0/1:79,14:93:99:337,0,2870	4	9.01907	8.99728	0.563116	8.34196	8.52202	4.5472
d270067	Is	Gdh	FBgn0001098	-1	3R:23936205	1	3R	23936205	T	C	AG	TRUE	38	1253.03	AC=2;AF=1.00;AN=2;DP=38;ExcessHet=3.0103;FS=0.000;MLEAC=2;MLEAF=1.00;MQ=60.00;QD=32.97;SOR=2.073	GT:AD:DP:GQ:PL	1/1:0,38:38:99:1267,113,0	4	6.73636	5.26871	0.00814535	4.37474	4.57326	4.5472
d270067	Is	Miro	FBgn0039140	-1	3R:24038423	1	3R	24038423	T	C	AG	TRUE	14	480.03	AC=2;AF=1.00;AN=2;DP=14;ExcessHet=3.0103;FS=0.000;MLEAC=2;MLEAF=1.00;MQ=60.00;QD=34.29;SOR=0.976	GT:AD:DP:GQ:PL	1/1:0,14:14:42:494,42,0	4	1.83471	1.66174	0.931822	1.477	1.35055	4.5472
d270067	Is	slo	FBgn0003429	1	3R:24675663	0.564103	3R	24675663	A	G	AG	TRUE	39	565.6	AC=1;AF=0.500;AN=2;BaseQRankSum=-0.200;DP=39;ExcessHet=3.0103;FS=16.125;MLEAC=1;MLEAF=0.500;MQ=60.00;MQRankSum=0.000;QD=14.50;ReadPosRankSum=1.734;SOR=0.384	GT:AD:DP:GQ:PL	0/1:17,22:39:99:573,0,441	4	3.31874	4.49559	0.310436	1.1716	0.687207	4.5472
d270067	Is	slo	FBgn0003429	1	3R:24707423	1	3R	24707423	A	G	AG	TRUE	11	356.02	AC=2;AF=1.00;AN=2;DP=11;ExcessHet=3.0103;FS=0.000;MLEAC=2;MLEAF=1.00;MQ=60.00;QD=32.37;SOR=1.802	GT:AD:DP:GQ:PL	1/1:0,11:11:33:370,33,0	4	3.31874	4.49559	0.310436	1.1716	0.687207	4.5472
d270067	Is	slo	FBgn0003429	1	3R:24708329	0.5625	3R	24708329	A	G	AG	TRUE	32	520.6	AC=1;AF=0.500;AN=2;BaseQRankSum=1.350;DP=32;ExcessHet=3.0103;FS=1.419;MLEAC=1;MLEAF=0.500;MQ=60.00;MQRankSum=0.000;QD=16.27;ReadPosRankSum=-1.106;SOR=1.179	GT:AD:DP:GQ:PL	0/1:14,18:32:99:528,0,529	4	3.31874	4.49559	0.310436	1.1716	0.687207	4.5472
d270067	Is	slo	FBgn0003429	1	3R:24708330	0.451613	3R	24708330	A	G	AG	TRUE	31	392.6	AC=1;AF=0.500;AN=2;BaseQRankSum=1.434;DP=31;ExcessHet=3.0103;FS=3.180;MLEAC=1;MLEAF=0.500;MQ=60.00;MQRankSum=0.000;QD=12.66;ReadPosRankSum=0.917;SOR=0.293	GT:AD:DP:GQ:PL	0/1:17,14:31:99:400,0,729	4	3.31874	4.49559	0.310436	1.1716	0.687207	4.5472
d270067	Is	slo	FBgn0003429	1	3R:24708356	0.576923	3R	24708356	A	G	AG	TRUE	26	426.6	AC=1;AF=0.500;AN=2;BaseQRankSum=2.087;DP=26;ExcessHet=3.0103;FS=1.617;MLEAC=1;MLEAF=0.500;MQ=60.00;MQRankSum=0.000;QD=16.41;ReadPosRankSum=0.183;SOR=1.244	GT:AD:DP:GQ:PL	0/1:11,15:26:99:434,0,274	4	3.31874	4.49559	0.310436	1.1716	0.687207	4.5472
d270067	Is	jus	FBgn0039647	-1	3R:29172906	0.206522	3R	29172906	T	C	AG	TRUE	92	558.6	AC=1;AF=0.500;AN=2;BaseQRankSum=-5.768;DP=92;ExcessHet=3.0103;FS=14.438;MLEAC=1;MLEAF=0.500;MQ=60.00;MQRankSum=0.000;QD=6.07;ReadPosRankSum=-0.039;SOR=3.566	GT:AD:DP:GQ:PL	0/1:73,19:92:99:566,0,3757	4	5.26612	7.39983	8.31329e-16	0.167237	0.158941	4.5472
d270067	Is	cindr	FBgn0027598	1	3R:30826946	1	3R	30826946	A	G	AG	TRUE	28	957.03	AC=2;AF=1.00;AN=2;DP=28;ExcessHet=3.0103;FS=0.000;MLEAC=2;MLEAF=1.00;MQ=60.00;QD=34.18;SOR=3.258	GT:AD:DP:GQ:PL	1/1:0,28:28:84:971,84,0	4	3.79459	4.09584	0.742166	2.21586	2.35913	4.5472
d270067	Is	cpx	FBgn0041605	1	3R:4297504	0.166667	3R	4297504	A	G	AG	TRUE	24	37.6	AC=1;AF=0.500;AN=2;BaseQRankSum=-2.415;DP=24;ExcessHet=3.0103;FS=2.644;MLEAC=1;MLEAF=0.500;MQ=60.00;MQRankSum=0.000;QD=1.57;ReadPosRankSum=-0.796;SOR=0.180	GT:AD:DP:GQ:PL	0/1:20,4:24:45:45,0,625	4	7.90852	7.29727	0.637321	0.177459	0.228242	4.5472
d270067	Is	cpx	FBgn0041605	1	3R:4301140	0.727273	3R	4301140	A	G	AG	TRUE	44	1278.6	AC=1;AF=0.500;AN=2;BaseQRankSum=0.861;DP=44;ExcessHet=3.0103;FS=3.380;MLEAC=1;MLEAF=0.500;MQ=60.00;MQRankSum=0.000;QD=29.06;ReadPosRankSum=-1.901;SOR=0.223	GT:AD:DP:GQ:PL	0/1:12,32:44:99:1286,0,606	4	7.90852	7.29727	0.637321	0.177459	0.228242	4.5472
d270067	Is	cpx	FBgn0041605	1	3R:4301142	0.72093	3R	4301142	A	G	AG	TRUE	43	1446.6	AC=1;AF=0.500;AN=2;BaseQRankSum=1.138;DP=43;ExcessHet=3.0103;FS=3.408;MLEAC=1;MLEAF=0.500;MQ=60.00;MQRankSum=0.000;QD=33.64;ReadPosRankSum=-1.575;SOR=0.260	GT:AD:DP:GQ:PL	0/1:12,31:43:99:1454,0,594	4	7.90852	7.29727	0.637321	0.177459	0.228242	4.5472
d270067	Is	CG9727	FBgn0037445	-1	3R:6455990	0.15625	3R	6455990	T	C	AG	TRUE	32	73.6	AC=1;AF=0.500;AN=2;BaseQRankSum=1.079;DP=32;ExcessHet=3.0103;FS=7.935;MLEAC=1;MLEAF=0.500;MQ=60.00;MQRankSum=0.000;QD=2.30;ReadPosRankSum=-0.286;SOR=1.909	GT:AD:DP:GQ:PL	0/1:27,5:32:81:81,0,774	4	2.14065	1.48485	0.171049	0.851658	0.906101	4.5472
d270067	Is	hiw	FBgn0030600	-1	X:15010444	1	X	15010444	T	C	AG	TRUE	30	991.03	AC=2;AF=1.00;AN=2;DP=30;ExcessHet=3.0103;FS=0.000;MLEAC=2;MLEAF=1.00;MQ=60.00;QD=33.03;SOR=1.536	GT:AD:DP:GQ:PL	1/1:0,30:30:90:1005,90,0	4	1.94674	2.4482	0.178417	0.0207204	0.0219914	4.5472
d270067	Is	ND-B18	FBgn0030605	1	X:15064404	1	X	15064404	A	G	AG	TRUE	84	3133.03	AC=2;AF=1.00;AN=2;DP=84;ExcessHet=3.0103;FS=0.000;MLEAC=2;MLEAF=1.00;MQ=60.00;QD=34.41;SOR=4.307	GT:AD:DP:GQ:PL	1/1:0,84:84:99:3147,253,0	4	7.59932	6.95118	0.954122	6.45447	6.60477	4.5472
d270067	Is	Cox17	FBgn0030610	-1	X:15084514	1	X	15084514	T	C	AG	TRUE	33	1066.03	AC=2;AF=1.00;AN=2;DP=33;ExcessHet=3.0103;FS=0.000;MLEAC=2;MLEAF=1.00;MQ=60.00;QD=32.30;SOR=1.542	GT:AD:DP:GQ:PL	1/1:0,33:33:99:1080,99,0	4	5.69641	5.54231	0.382314	4.48811	4.0839	4.5472
d270067	Is	CCT6	FBgn0027329	1	X:15747380	1	X	15747380	A	G	AG	TRUE	11	400.02	AC=2;AF=1.00;AN=2;DP=11;ExcessHet=3.0103;FS=0.000;MLEAC=2;MLEAF=1.00;MQ=60.00;QD=31.04;SOR=2.494	GT:AD:DP:GQ:PL	1/1:0,11:11:33:414,33,0	4	5.6948	6.01726	0.845324	2.83705	2.93949	4.5472
d270067	Is	Cdc50	FBgn0030752	-1	X:16441177	0.521739	X	16441177	T	C	AG	TRUE	46	609.6	AC=1;AF=0.500;AN=2;BaseQRankSum=-3.211;DP=46;ExcessHet=3.0103;FS=0.000;MLEAC=1;MLEAF=0.500;MQ=60.00;MQRankSum=0.000;QD=13.25;ReadPosRankSum=1.754;SOR=0.798	GT:AD:DP:GQ:PL	0/1:22,24:46:99:617,0,606	4	6.37767	6.74232	0.428933	3.31088	3.16744	4.5472
d270067	Is	CanA-14F	FBgn0267912	-1	X:16564155	1	X	16564155	T	C	AG	TRUE	19	837.03	AC=2;AF=1.00;AN=2;DP=19;ExcessHet=3.0103;FS=0.000;MLEAC=2;MLEAF=1.00;MQ=60.00;QD=29.40;SOR=1.292	GT:AD:DP:GQ:PL	1/1:0,19:19:60:851,60,0	4	3.54391	4.14602	0.0948094	0.891102	0.746554	4.5472
d270067	Is	Sh	FBgn0003380	-1	X:17926624	0.85	X	17926624	T	C	AG	TRUE	20	533.6	AC=1;AF=0.500;AN=2;BaseQRankSum=1.896;DP=20;ExcessHet=3.0103;FS=2.831;MLEAC=1;MLEAF=0.500;MQ=60.00;MQRankSum=0.000;QD=26.68;ReadPosRankSum=1.226;SOR=0.169	GT:AD:DP:GQ:PL	0/1:3,17:20:40:541,0,40	4	5.78478	5.98037	0.885151	2.25586	1.88036	4.5472
d270067	Is	Rcd-1	FBgn0031047	1	X:19640640	0.5	X	19640640	A	G	AG	TRUE	88	1223.6	AC=1;AF=0.500;AN=2;BaseQRankSum=4.366;DP=88;ExcessHet=3.0103;FS=4.789;MLEAC=1;MLEAF=0.500;MQ=60.00;MQRankSum=0.000;QD=13.90;ReadPosRankSum=1.527;SOR=1.395	GT:AD:DP:GQ:PL	0/1:44,44:88:99:1231,0,1009	4	4.58335	4.1717	0.337239	2.55807	2.49188	4.5472
d270067	Is	Ntf-2	FBgn0031145	1	X:21037775	0.68	X	21037775	A	G	AG	TRUE	75	1482.6	AC=1;AF=0.500;AN=2;BaseQRankSum=3.087;DP=75;ExcessHet=3.0103;FS=7.034;MLEAC=1;MLEAF=0.500;MQ=60.00;MQRankSum=0.000;QD=19.77;ReadPosRankSum=1.120;SOR=1.595	GT:AD:DP:GQ:PL	0/1:24,51:75:99:1490,0,538	4	6.17715	6.79513	0.998813	5.69191	5.59957	4.5472
d270067	Is	Mnr	FBgn0052521	-1	X:21205767	0.775	X	21205767	T	C	AG	TRUE	40	840.6	AC=1;AF=0.500;AN=2;BaseQRankSum=1.671;DP=40;ExcessHet=3.0103;FS=1.907;MLEAC=1;MLEAF=0.500;MQ=60.00;MQRankSum=0.000;QD=21.02;ReadPosRankSum=-1.380;SOR=1.347	GT:AD:DP:GQ:PL	0/1:9,31:40:99:848,0,144	4	5.59384	3.66861	1.75167e-06	2.03913	2.20795	4.5472
d270067	Is	Vap33	FBgn0029687	1	X:3953264	0.206897	X	3953264	A	G	AG	TRUE	29	115.6	AC=1;AF=0.500;AN=2;BaseQRankSum=1.351;DP=29;ExcessHet=3.0103;FS=0.000;MLEAC=1;MLEAF=0.500;MQ=60.00;MQRankSum=0.000;QD=3.99;ReadPosRankSum=-1.218;SOR=0.999	GT:AD:DP:GQ:PL	0/1:23,6:29:99:123,0,693	4	6.63427	6.82411	0.460294	4.36447	3.97039	4.5472
d270067	Is	sdt	FBgn0261873	1	X:8240090	0.324324	X	8240090	A	G	AG	TRUE	37	288.6	AC=1;AF=0.500;AN=2;BaseQRankSum=0.555;DP=37;ExcessHet=3.0103;FS=0.000;MLEAC=1;MLEAF=0.500;MQ=60.00;MQRankSum=0.000;QD=7.80;ReadPosRankSum=-0.895;SOR=0.746	GT:AD:DP:GQ:PL	0/1:25,12:37:99:296,0,660	4	3.2011	3.62824	0.393265	0.562036	0.832706	4.5472
d270068	Is	CG33303	FBgn0053303	-1	2L:10374727	1	2L	10374727	T	C	AG	TRUE	12	389.02	AC=2;AF=1.00;AN=2;DP=12;ExcessHet=3.0103;FS=0.000;MLEAC=2;MLEAF=1.00;MQ=60.00;QD=32.42;SOR=1.981	GT:AD:DP:GQ:PL	1/1:0,12:12:36:403,36,0	4	4.82255	3.93282	0.505552	2.43097	2.84372	1.83592
d270068	Is	CG33303	FBgn0053303	-1	2L:10374859	1	2L	10374859	T	C	AG	TRUE	16	534.03	AC=2;AF=1.00;AN=2;DP=16;ExcessHet=3.0103;FS=0.000;MLEAC=2;MLEAF=1.00;MQ=60.00;QD=33.38;SOR=2.049	GT:AD:DP:GQ:PL	1/1:0,16:16:48:548,48,0	4	4.82255	3.93282	0.505552	2.43097	2.84372	1.83592
d270068	Is	RpL24	FBgn0032518	-1	2L:13394077	1	2L	13394077	T	C	AG	TRUE	18	575.03	AC=2;AF=1.00;AN=2;DP=18;ExcessHet=3.0103;FS=0.000;MLEAC=2;MLEAF=1.00;MQ=60.00;QD=31.95;SOR=1.179	GT:AD:DP:GQ:PL	1/1:0,18:18:54:589,54,0	4	11.1577	11.3686	0.00168671	10.7441	10.5771	1.83592
d270068	Is	Snx21	FBgn0031457	-1	2L:2764371	0.111111	2L	2764371	T	C	AG	TRUE	27	43.6	AC=1;AF=0.500;AN=2;BaseQRankSum=-1.147;DP=27;ExcessHet=3.0103;FS=10.098;MLEAC=1;MLEAF=0.500;MQ=60.00;MQRankSum=0.000;QD=1.61;ReadPosRankSum=-2.307;SOR=2.806	GT:AD:DP:GQ:PL	0/1:24,3:27:51:51,0,997	4	3.71689	5.92923	0.00165457	2.46603	2.37167	1.83592
d270068	Is	toc	FBgn0015600	-1	2L:3127506	1	2L	3127506	T	C	AG	TRUE	12	408.02	AC=2;AF=1.00;AN=2;DP=12;ExcessHet=3.0103;FS=0.000;MLEAC=2;MLEAF=1.00;MQ=60.00;QD=34.00;SOR=1.022	GT:AD:DP:GQ:PL	1/1:0,12:12:36:422,36,0	4	2.90338	3.0015	0.854332	0.60002	0.848108	1.83592
d270068	Is	Thor	FBgn0261560	1	2L:3478627	0.465347	2L	3478627	A	G	AG	TRUE	103	1343.6	AC=1;AF=0.500;AN=2;BaseQRankSum=6.254;DP=103;ExcessHet=3.0103;FS=0.000;MLEAC=1;MLEAF=0.500;MQ=60.00;MQRankSum=0.000;QD=13.30;ReadPosRankSum=-0.287;SOR=0.735	GT:AD:DP:GQ:PL	0/1:54,47:101:99:1351,0,1264	4	4.02038	3.58018	0.652908	11.318	10.933	1.83592
d270068	Is	Msp300	FBgn0261836	1	2L:5164694	0.328571	2L	5164694	A	G	AG	TRUE	70	574.6	AC=1;AF=0.500;AN=2;BaseQRankSum=1.695;DP=70;ExcessHet=3.0103;FS=0.000;MLEAC=1;MLEAF=0.500;MQ=60.00;MQRankSum=0.000;QD=8.21;ReadPosRankSum=0.320;SOR=0.528	GT:AD:DP:GQ:PL	0/1:47,23:70:99:582,0,1655	4	5.66863	5.5634	0.880478	3.31906	3.19027	1.83592
d270068	Is	Msp300	FBgn0261836	1	2L:5205966	0.172414	2L	5205966	A	G	AG	TRUE	29	58.6	AC=1;AF=0.500;AN=2;BaseQRankSum=1.995;DP=29;ExcessHet=3.0103;FS=8.873;MLEAC=1;MLEAF=0.500;MQ=60.00;MQRankSum=0.000;QD=2.02;ReadPosRankSum=-1.333;SOR=1.876	GT:AD:DP:GQ:PL	0/1:24,5:29:66:66,0,951	4	5.66863	5.5634	0.880478	3.31906	3.19027	1.83592
d270068	Is	Msp300	FBgn0261836	1	2L:5206015	0.3	2L	5206015	A	G	AG	TRUE	30	192.6	AC=1;AF=0.500;AN=2;BaseQRankSum=2.796;DP=30;ExcessHet=3.0103;FS=3.696;MLEAC=1;MLEAF=0.500;MQ=60.00;MQRankSum=0.000;QD=6.42;ReadPosRankSum=1.680;SOR=1.296	GT:AD:DP:GQ:PL	0/1:21,9:30:99:200,0,777	4	5.66863	5.5634	0.880478	3.31906	3.19027	1.83592
d270068	Is	Msp300	FBgn0261836	1	2L:5206020	0.282051	2L	5206020	A	G	AG	TRUE	39	260.6	AC=1;AF=0.500;AN=2;BaseQRankSum=2.753;DP=39;ExcessHet=3.0103;FS=8.353;MLEAC=1;MLEAF=0.500;MQ=60.00;MQRankSum=0.000;QD=6.68;ReadPosRankSum=-0.470;SOR=1.033	GT:AD:DP:GQ:PL	0/1:28,11:39:99:268,0,974	4	5.66863	5.5634	0.880478	3.31906	3.19027	1.83592
d270068	Is	MICU1	FBgn0031893	1	2L:7185163	1	2L	7185163	A	G	AG	TRUE	37	1270.03	AC=2;AF=1.00;AN=2;DP=37;ExcessHet=3.0103;FS=0.000;MLEAC=2;MLEAF=1.00;MQ=60.00;QD=34.33;SOR=1.270	GT:AD:DP:GQ:PL	1/1:0,37:37:99:1284,113,0	4	2.70967	3.10202	0.881422	2.44341	1.96771	1.83592
d270068	Is	MICU1	FBgn0031893	1	2L:7185175	0.972222	2L	7185175	A	G	AG	TRUE	36	1159.03	AC=2;AF=1.00;AN=2;BaseQRankSum=1.239;DP=36;ExcessHet=3.0103;FS=0.000;MLEAC=2;MLEAF=1.00;MQ=60.00;MQRankSum=0.000;QD=32.20;ReadPosRankSum=1.304;SOR=0.735	GT:AD:DP:GQ:PL	1/1:1,35:36:77:1173,77,0	4	2.70967	3.10202	0.881422	2.44341	1.96771	1.83592
d270068	Is	Proc	FBgn0045038	-1	2L:7865825	0.402844	2L	7865825	T	C	AG	TRUE	211	2438.6	AC=1;AF=0.500;AN=2;BaseQRankSum=5.154;DP=211;ExcessHet=3.0103;FS=0.510;MLEAC=1;MLEAF=0.500;MQ=60.00;MQRankSum=0.000;QD=11.56;ReadPosRankSum=0.182;SOR=0.653	GT:AD:DP:GQ:PL	0/1:126,85:211:99:2446,0,3771	4	9.63479	10.5226	2.51921e-05	0.0321158	0.203318	1.83592
d270068	Is	Akap200	FBgn0027932	1	2L:8415798	0.923077	2L	8415798	A	G	AG	TRUE	13	343.71	AC=1;AF=0.500;AN=2;BaseQRankSum=1.558;DP=13;ExcessHet=3.0103;FS=6.368;MLEAC=1;MLEAF=0.500;MQ=60.00;MQRankSum=0.000;QD=26.44;ReadPosRankSum=-0.136;SOR=2.617	GT:AD:DP:GQ:PL	0/1:1,12:13:6:351,0,6	4	7.14929	7.38323	0.779992	2.49923	2.83286	1.83592
d270068	Is	Nckx30C	FBgn0028704	-1	2L:9717614	1	2L	9717614	T	C	AG	TRUE	14	445.03	AC=2;AF=1.00;AN=2;DP=14;ExcessHet=3.0103;FS=0.000;MLEAC=2;MLEAF=1.00;MQ=60.00;QD=31.79;SOR=0.976	GT:AD:DP:GQ:PL	1/1:0,14:14:42:459,42,0	4	4.99389	4.09503	0.0412382	0.0832012	0.108464	1.83592
d270068	Is	nAChRalpha6	FBgn0032151	-1	2L:9809349	1	2L	9809349	T	C	AG	TRUE	14	534.03	AC=2;AF=1.00;AN=2;DP=14;ExcessHet=3.0103;FS=0.000;MLEAC=2;MLEAF=1.00;MQ=60.00;QD=32.59;SOR=1.329	GT:AD:DP:GQ:PL	1/1:0,14:14:42:548,42,0	4	4.50738	3.70086	0.0554371	0.126891	0.109016	1.83592
d270068	Is	nAChRalpha6	FBgn0032151	-1	2L:9809350	0.5	2L	9809350	T	C	AG	TRUE	14	201.6	AC=1;AF=0.500;AN=2;BaseQRankSum=2.658;DP=14;ExcessHet=3.0103;FS=0.000;MLEAC=1;MLEAF=0.500;MQ=60.00;MQRankSum=0.000;QD=14.40;ReadPosRankSum=0.818;SOR=0.330	GT:AD:DP:GQ:PL	0/1:7,7:14:99:209,0,189	4	4.50738	3.70086	0.0554371	0.126891	0.109016	1.83592
d270068	Is	14-3-3zeta	FBgn0004907	1	2R:10108800	0.162393	2R	10108800	A	G	AG	TRUE	117	368.6	AC=1;AF=0.500;AN=2;BaseQRankSum=1.955;DP=117;ExcessHet=3.0103;FS=0.963;MLEAC=1;MLEAF=0.500;MQ=60.00;MQRankSum=0.000;QD=3.15;ReadPosRankSum=-0.471;SOR=0.869	GT:AD:DP:GQ:PL	0/1:98,19:117:99:376,0,2939	4	10.0161	10.0638	0.920612	8.20641	7.91397	1.83592
d270068	Is	RNaseZ	FBgn0028426	-1	2R:10307375	1	2R	10307375	T	C	AG	TRUE	30	1326.03	AC=2;AF=1.00;AN=2;DP=30;ExcessHet=3.0103;FS=0.000;MLEAC=2;MLEAF=1.00;MQ=60.00;QD=32.20;SOR=6.869	GT:AD:DP:GQ:PL	1/1:0,30:30:90:1340,90,0	4	0.912224	0.704883	0.672113	0.569709	0.392617	1.83592
d270068	Is	ReepB	FBgn0033906	1	2R:14172781	0.335025	2R	14172781	A	G	AG	TRUE	197	1656.6	AC=1;AF=0.500;AN=2;BaseQRankSum=2.572;DP=197;ExcessHet=3.0103;FS=1.761;MLEAC=1;MLEAF=0.500;MQ=60.00;MQRankSum=0.000;QD=8.41;ReadPosRankSum=-2.195;SOR=0.506	GT:AD:DP:GQ:PL	0/1:131,66:197:99:1664,0,3839	4	8.82339	8.47452	0.973655	7.40431	7.35215	1.83592
d270068	Is	ReepB	FBgn0033906	1	2R:14172820	0.310127	2R	14172820	A	G	AG	TRUE	164	1262.6	AC=1;AF=0.500;AN=2;BaseQRankSum=6.758;DP=164;ExcessHet=3.0103;FS=10.026;MLEAC=1;MLEAF=0.500;MQ=60.00;MQRankSum=0.000;QD=7.99;ReadPosRankSum=2.397;SOR=0.146	GT:AD:DP:GQ:PL	0/1:109,49:158:99:1270,0,2821	4	8.82339	8.47452	0.973655	7.40431	7.35215	1.83592
d270068	Is	mRpS16	FBgn0033907	-1	2R:14173081	1	2R	14173081	T	C	AG	TRUE	13	594.03	AC=2;AF=1.00;AN=2;DP=13;ExcessHet=3.0103;FS=0.000;MLEAC=2;MLEAF=1.00;MQ=60.00;QD=29.39;SOR=2.147	GT:AD:DP:GQ:PL	1/1:0,13:13:42:608,42,0	4	2.9769	2.95758	0.828541	2.15934	1.92185	1.83592
d270068	Is	Gmppa	FBgn0034035	-1	2R:15677332	1	2R	15677332	T	C	AG	TRUE	21	739.03	AC=2;AF=1.00;AN=2;DP=21;ExcessHet=3.0103;FS=0.000;MLEAC=2;MLEAF=1.00;MQ=60.00;QD=30.44;SOR=3.160	GT:AD:DP:GQ:PL	1/1:0,21:21:63:753,63,0	4	2.13825	1.80404	0.769491	1.54195	1.7944	1.83592
d270068	Is	bug	FBgn0034050	1	2R:15935345	0.939394	2R	15935345	A	G	AG	TRUE	33	1030.02	AC=2;AF=1.00;AN=2;BaseQRankSum=1.670;DP=33;ExcessHet=3.0103;FS=4.747;MLEAC=2;MLEAF=1.00;MQ=60.00;MQRankSum=0.000;QD=31.21;ReadPosRankSum=-0.114;SOR=3.056	GT:AD:DP:GQ:PL	1/1:2,31:33:38:1044,38,0	4	1.45112	2.51366	0.00831639	1.71608	1.56393	1.83592
d270068	Is	EMC7	FBgn0034066	-1	2R:16016880	0.769231	2R	16016880	T	C	AG	TRUE	13	400.6	AC=1;AF=0.500;AN=2;BaseQRankSum=2.226;DP=13;ExcessHet=3.0103;FS=0.000;MLEAC=1;MLEAF=0.500;MQ=60.00;MQRankSum=0.000;QD=30.82;ReadPosRankSum=-0.085;SOR=1.022	GT:AD:DP:GQ:PL	0/1:3,10:13:99:408,0,141	4	5.21612	4.84046	0.677238	4.60568	4.16897	1.83592
d270068	Is	EMC7	FBgn0034066	-1	2R:16016882	0.714286	2R	16016882	T	C	AG	TRUE	14	400.6	AC=1;AF=0.500;AN=2;BaseQRankSum=1.647;DP=14;ExcessHet=3.0103;FS=2.363;MLEAC=1;MLEAF=0.500;MQ=60.00;MQRankSum=0.000;QD=28.61;ReadPosRankSum=0.639;SOR=1.609	GT:AD:DP:GQ:PL	0/1:4,10:14:99:408,0,141	4	5.21612	4.84046	0.677238	4.60568	4.16897	1.83592
d270068	Is	CG8405	FBgn0034071	1	2R:16048343	0.78125	2R	16048343	A	G	AG	TRUE	32	786.6	AC=1;AF=0.500;AN=2;BaseQRankSum=1.035;DP=32;ExcessHet=3.0103;FS=0.000;MLEAC=1;MLEAF=0.500;MQ=60.00;MQRankSum=0.000;QD=24.58;SOR=0.856	GT:AD:DP:GQ:PL	0/1:7,25:32:99:794,0,124	4	2.53302	2.65448	0.692047	1.04381	0.98824	1.83592
d270068	Is	mago	FBgn0002736	1	2R:21128756	0.928571	2R	21128756	A	G	AG	TRUE	14	411.28	AC=2;AF=1.00;AN=2;BaseQRankSum=0.000;DP=14;ExcessHet=3.0103;FS=0.000;MLEAC=1;MLEAF=0.500;MQ=60.00;MQRankSum=0.000;QD=29.38;ReadPosRankSum=-0.377;SOR=1.609	GT:AD:DP:GQ:PL	1/1:1,13:14:6:423,6,0	4	3.46187	3.46022	0.901201	3.13284	3.19197	1.83592
d270068	Is	CG13506	FBgn0034723	1	2R:22391510	0.5	2R	22391510	A	G	AG	TRUE	30	373.6	AC=1;AF=0.500;AN=2;BaseQRankSum=1.797;DP=30;ExcessHet=3.0103;FS=1.485;MLEAC=1;MLEAF=0.500;MQ=60.00;MQRankSum=0.000;QD=12.45;ReadPosRankSum=2.028;SOR=1.296	GT:AD:DP:GQ:PL	0/1:15,15:30:99:381,0,332	4	4.13675	4.31975	0.246252	0.498164	0.623232	1.83592
d270068	Is	Vha16-1	FBgn0262736	-1	2R:6626171	0.321429	2R	6626171	T	C	AG	TRUE	84	677.6	AC=1;AF=0.500;AN=2;BaseQRankSum=3.687;DP=84;ExcessHet=3.0103;FS=0.000;MLEAC=1;MLEAF=0.500;MQ=60.00;MQRankSum=0.000;QD=8.07;ReadPosRankSum=-0.298;SOR=0.668	GT:AD:DP:GQ:PL	0/1:57,27:84:99:685,0,1654	4	8.42356	8.78145	0.297901	6.11325	6.08202	1.83592
d270068	Is	CG14764	FBgn0033236	-1	2R:7954006	0.347826	2R	7954006	T	C	AG	TRUE	23	197.6	AC=1;AF=0.500;AN=2;BaseQRankSum=0.469;DP=23;ExcessHet=3.0103;FS=0.000;MLEAC=1;MLEAF=0.500;MQ=60.00;MQRankSum=0.000;QD=8.59;ReadPosRankSum=-0.878;SOR=1.022	GT:AD:DP:GQ:PL	0/1:15,8:23:99:205,0,433	4	3.63595	4.28822	0.22193	0.652756	0.775469	1.83592
d270068	Is	CycT	FBgn0025455	-1	3L:17552190	1	3L	17552190	T	C	AG	TRUE	12	526.02	AC=2;AF=1.00;AN=2;DP=12;ExcessHet=3.0103;FS=0.000;MLEAC=2;MLEAF=1.00;MQ=60.00;QD=33.91;SOR=5.136	GT:AD:DP:GQ:PL	1/1:0,12:12:36:540,36,0	4	2.71845	3.20759	0.634828	1.54592	1.36132	1.83592
d270068	Is	Shab	FBgn0262593	1	3L:2941216	1	3L	2941216	A	G	AG	TRUE	11	318.02	AC=2;AF=1.00;AN=2;DP=11;ExcessHet=3.0103;FS=0.000;MLEAC=2;MLEAF=1.00;MQ=60.00;QD=28.91;SOR=4.977	GT:AD:DP:GQ:PL	1/1:0,11:11:33:332,33,0	4	3.60169	2.82872	0.0568977	0.796233	0.656306	1.83592
d270068	Is	Shab	FBgn0262593	1	3L:2941425	1	3L	2941425	A	G	AG	TRUE	15	645.03	AC=2;AF=1.00;AN=2;DP=15;ExcessHet=3.0103;FS=0.000;MLEAC=2;MLEAF=1.00;MQ=60.00;QD=34.01;SOR=1.473	GT:AD:DP:GQ:PL	1/1:0,15:15:45:659,45,0	4	3.60169	2.82872	0.0568977	0.796233	0.656306	1.83592
d270068	Is	Shab	FBgn0262593	1	3L:2941426	1	3L	2941426	A	G	AG	TRUE	13	645.03	AC=2;AF=1.00;AN=2;DP=13;ExcessHet=3.0103;FS=0.000;MLEAC=2;MLEAF=1.00;MQ=60.00;QD=22.50;SOR=2.147	GT:AD:DP:GQ:PL	1/1:0,13:13:45:659,45,0	4	3.60169	2.82872	0.0568977	0.796233	0.656306	1.83592
d270068	Is	CG32264	FBgn0052264	-1	3L:3717400	0.818182	3L	3717400	T	C	AG	TRUE	22	697.6	AC=1;AF=0.500;AN=2;BaseQRankSum=1.164;DP=22;ExcessHet=3.0103;FS=0.000;MLEAC=1;MLEAF=0.500;MQ=60.00;MQRankSum=0.000;QD=31.71;ReadPosRankSum=2.422;SOR=0.826	GT:AD:DP:GQ:PL	0/1:4,18:22:99:705,0,216	4	3.4169	3.8072	0.084539	3.09462	2.70509	1.83592
d270068	Is	nAChRbeta1	FBgn0000038	1	3L:4429963	0.863636	3L	4429963	A	G	AG	TRUE	22	696.64	AC=1;AF=0.500;AN=2;BaseQRankSum=1.895;DP=22;ExcessHet=3.0103;FS=2.737;MLEAC=1;MLEAF=0.500;MQ=60.00;MQRankSum=0.000;QD=31.67;ReadPosRankSum=0.240;SOR=0.223	GT:AD:DP:GQ:PL	0/1:3,19:22:10:704,0,10	4	6.35534	5.5438	0.188032	0.118617	0.0901246	1.83592
d270068	Is	nAChRbeta1	FBgn0000038	1	3L:4429967	0.5	3L	4429967	A	G	AG	TRUE	22	306.6	AC=1;AF=0.500;AN=2;BaseQRankSum=1.448;DP=22;ExcessHet=3.0103;FS=1.971;MLEAC=1;MLEAF=0.500;MQ=60.00;MQRankSum=0.000;QD=13.94;ReadPosRankSum=-0.494;SOR=1.675	GT:AD:DP:GQ:PL	0/1:11,11:22:99:314,0,325	4	6.35534	5.5438	0.188032	0.118617	0.0901246	1.83592
d270068	Is	nAChRbeta1	FBgn0000038	1	3L:4432487	0.388889	3L	4432487	A	G	AG	TRUE	18	187.6	AC=1;AF=0.500;AN=2;BaseQRankSum=0.000;DP=18;ExcessHet=3.0103;FS=6.107;MLEAC=1;MLEAF=0.500;MQ=60.00;MQRankSum=0.000;QD=10.42;ReadPosRankSum=0.363;SOR=0.050	GT:AD:DP:GQ:PL	0/1:11,7:18:99:195,0,334	4	6.35534	5.5438	0.188032	0.118617	0.0901246	1.83592
d270068	Is	Ciz1	FBgn0027567	1	3L:9867339	0.157895	3L	9867339	A	G	AG	TRUE	19	43.6	AC=1;AF=0.500;AN=2;BaseQRankSum=1.642;DP=19;ExcessHet=3.0103;FS=2.350;MLEAC=1;MLEAF=0.500;MQ=60.00;MQRankSum=0.000;QD=2.29;ReadPosRankSum=2.272;SOR=1.061	GT:AD:DP:GQ:PL	0/1:16,3:19:51:51,0,504	4	3.95852	3.57428	0.813704	1.37711	1.11417	1.83592
d270068	Is	Rbp	FBgn0262483	1	3R:15399446	0.564103	3R	15399446	A	G	AG	TRUE	39	633.6	AC=1;AF=0.500;AN=2;BaseQRankSum=3.226;DP=39;ExcessHet=3.0103;FS=0.000;MLEAC=1;MLEAF=0.500;MQ=60.00;MQRankSum=0.000;QD=16.25;ReadPosRankSum=-0.357;SOR=1.022	GT:AD:DP:GQ:PL	0/1:17,22:39:99:641,0,346	4	4.26678	5.40295	0.000371186	0.0963761	0.0364857	1.83592
d270068	Is	Rim	FBgn0053547	-1	3R:17873639	0.5625	3R	17873639	T	C	AG	TRUE	16	348.6	AC=1;AF=0.500;AN=2;BaseQRankSum=-0.616;DP=16;ExcessHet=3.0103;FS=0.000;MLEAC=1;MLEAF=0.500;MQ=60.00;MQRankSum=0.000;QD=21.79;ReadPosRankSum=-1.102;SOR=0.569	GT:AD:DP:GQ:PL	0/1:7,9:16:99:356,0,344	4	4.71591	5.64873	0.00358477	0.0869337	0.149501	1.83592
d270068	Is	EndoA	FBgn0038659	1	3R:18907652	0.8	3R	18907652	A	G	AG	TRUE	20	491.6	AC=1;AF=0.500;AN=2;BaseQRankSum=1.098;DP=20;ExcessHet=3.0103;FS=5.727;MLEAC=1;MLEAF=0.500;MQ=60.00;MQRankSum=0.000;QD=24.58;ReadPosRankSum=0.190;SOR=0.094	GT:AD:DP:GQ:PL	0/1:4,16:20:57:499,0,57	4	4.7728	5.29408	0.154643	0.85352	0.843628	1.83592
d270068	Is	EndoA	FBgn0038659	1	3R:18907675	0.888889	3R	18907675	A	G	AG	TRUE	18	529.61	AC=1;AF=0.500;AN=2;BaseQRankSum=1.734;DP=18;ExcessHet=3.0103;FS=0.000;MLEAC=1;MLEAF=0.500;MQ=60.00;MQRankSum=0.000;QD=29.42;ReadPosRankSum=-0.990;SOR=0.368	GT:AD:DP:GQ:PL	0/1:2,16:18:15:537,0,15	4	4.7728	5.29408	0.154643	0.85352	0.843628	1.83592
d270068	Is	EndoA	FBgn0038659	1	3R:18909164	0.42	3R	18909164	A	G	AG	TRUE	50	595.6	AC=1;AF=0.500;AN=2;BaseQRankSum=5.236;DP=50;ExcessHet=3.0103;FS=2.441;MLEAC=1;MLEAF=0.500;MQ=60.00;MQRankSum=0.000;QD=11.91;ReadPosRankSum=-0.443;SOR=0.413	GT:AD:DP:GQ:PL	0/1:29,21:50:99:603,0,663	4	4.7728	5.29408	0.154643	0.85352	0.843628	1.83592
d270068	Is	Xrp1	FBgn0261113	1	3R:18918354	0.47619	3R	18918354	A	G	AG	TRUE	21	229.6	AC=1;AF=0.500;AN=2;BaseQRankSum=-1.753;DP=21;ExcessHet=3.0103;FS=0.000;MLEAC=1;MLEAF=0.500;MQ=60.00;MQRankSum=0.000;QD=10.93;ReadPosRankSum=-0.566;SOR=1.022	GT:AD:DP:GQ:PL	0/1:11,10:21:99:237,0,295	4	6.93525	6.63308	0.99582	5.49922	5.49918	1.83592
d270068	Is	CG42613	FBgn0261262	1	3R:18969789	0.309524	3R	18969789	A	G	AG	TRUE	42	271.6	AC=1;AF=0.500;AN=2;BaseQRankSum=-3.606;DP=42;ExcessHet=3.0103;FS=57.267;MLEAC=1;MLEAF=0.500;MQ=60.00;MQRankSum=0.000;QD=6.47;ReadPosRankSum=2.005;SOR=3.744	GT:AD:DP:GQ:PL	0/1:29,13:42:99:279,0,880	4	3.85208	4.55131	0.161142	0.0438153	0.0533868	1.83592
d270068	Is	vib	FBgn0267975	-1	3R:19226523	0.533333	3R	19226523	T	C	AG	TRUE	15	226.6	AC=1;AF=0.500;AN=2;BaseQRankSum=1.397;DP=15;ExcessHet=3.0103;FS=0.000;MLEAC=1;MLEAF=0.500;MQ=60.00;MQRankSum=0.000;QD=15.11;ReadPosRankSum=0.225;SOR=0.859	GT:AD:DP:GQ:PL	0/1:7,8:15:99:234,0,151	4	5.02601	5.14846	0.946513	3.41525	3.2449	1.83592
d270068	Is	Cow	FBgn0039054	-1	3R:23112549	0.555556	3R	23112549	T	C	AG	TRUE	46	741.6	AC=1;AF=0.500;AN=2;BaseQRankSum=3.202;DP=46;ExcessHet=3.0103;FS=0.000;MLEAC=1;MLEAF=0.500;MQ=60.00;MQRankSum=0.000;QD=16.48;ReadPosRankSum=0.595;SOR=0.770	GT:AD:DP:GQ:PL	0/1:20,25:45:99:749,0,618	4	6.07048	6.14794	0.757327	0.0371922	0.0664222	1.83592
d270068	Is	unk	FBgn0004395	-1	3R:23151701	0.2125	3R	23151701	T	C	AG	TRUE	80	351.6	AC=1;AF=0.500;AN=2;BaseQRankSum=2.420;DP=80;ExcessHet=3.0103;FS=12.888;MLEAC=1;MLEAF=0.500;MQ=60.00;MQRankSum=0.000;QD=4.40;ReadPosRankSum=0.908;SOR=0.751	GT:AD:DP:GQ:PL	0/1:63,17:80:99:359,0,1888	4	3.87848	4.24654	0.727859	1.67041	1.89778	1.83592
d270068	Is	ATPsynCF6	FBgn0016119	-1	3R:23355357	0.493976	3R	23355357	T	C	AG	TRUE	83	1016.6	AC=1;AF=0.500;AN=2;BaseQRankSum=0.248;DP=83;ExcessHet=3.0103;FS=4.197;MLEAC=1;MLEAF=0.500;MQ=60.00;MQRankSum=0.000;QD=12.25;ReadPosRankSum=0.229;SOR=0.304	GT:AD:DP:GQ:PL	0/1:42,41:83:99:1024,0,1452	4	9.01907	8.99728	0.563116	8.34196	8.52202	1.83592
d270068	Is	Rpt5	FBgn0028684	1	3R:23754573	0.6	3R	23754573	A	G	AG	TRUE	30	754.6	AC=1;AF=0.500;AN=2;BaseQRankSum=4.238;DP=30;ExcessHet=3.0103;FS=0.000;MLEAC=1;MLEAF=0.500;MQ=60.00;MQRankSum=0.000;QD=25.15;ReadPosRankSum=-1.574;SOR=1.143	GT:AD:DP:GQ:PL	0/1:12,18:30:99:762,0,447	4	5.93216	6.10852	0.925004	5.71526	5.18509	1.83592
d270068	Is	CG31140	FBgn0051140	1	3R:23976395	0.857143	3R	23976395	A	G	AG	TRUE	14	387.99	AC=2;AF=1.00;AN=2;BaseQRankSum=2.531;DP=14;ExcessHet=3.0103;FS=9.590;MLEAC=2;MLEAF=1.00;MQ=60.00;MQRankSum=0.000;QD=27.71;ReadPosRankSum=2.000;SOR=1.850	GT:AD:DP:GQ:PL	1/1:2,12:14:22:402,22,0	4	5.33289	5.77175	0.887479	1.38007	1.01442	1.83592
d270068	Is	slo	FBgn0003429	1	3R:24675663	0.967742	3R	24675663	A	G	AG	TRUE	31	1094.03	AC=2;AF=1.00;AN=2;BaseQRankSum=0.924;DP=31;ExcessHet=3.0103;FS=4.122;MLEAC=2;MLEAF=1.00;MQ=60.00;MQRankSum=0.000;QD=35.38;ReadPosRankSum=0.168;SOR=1.108	GT:AD:DP:GQ:PL	1/1:1,30:31:59:1108,59,0	4	3.31874	4.49559	0.310436	1.1716	0.687207	1.83592
d270068	Is	slo	FBgn0003429	1	3R:24707423	0.655172	3R	24707423	A	G	AG	TRUE	29	546.6	AC=1;AF=0.500;AN=2;BaseQRankSum=3.129;DP=29;ExcessHet=3.0103;FS=9.700;MLEAC=1;MLEAF=0.500;MQ=60.00;MQRankSum=0.000;QD=18.85;ReadPosRankSum=0.437;SOR=0.069	GT:AD:DP:GQ:PL	0/1:10,19:29:99:554,0,200	4	3.31874	4.49559	0.310436	1.1716	0.687207	1.83592
d270068	Is	slo	FBgn0003429	1	3R:24708329	0.384615	3R	24708329	A	G	AG	TRUE	13	164.6	AC=1;AF=0.500;AN=2;BaseQRankSum=1.531;DP=13;ExcessHet=3.0103;FS=0.000;MLEAC=1;MLEAF=0.500;MQ=60.00;MQRankSum=0.000;QD=12.66;ReadPosRankSum=-1.429;SOR=0.330	GT:AD:DP:GQ:PL	0/1:8,5:13:99:172,0,406	4	3.31874	4.49559	0.310436	1.1716	0.687207	1.83592
d270068	Is	slo	FBgn0003429	1	3R:24708330	0.307692	3R	24708330	A	G	AG	TRUE	13	164.6	AC=1;AF=0.500;AN=2;BaseQRankSum=2.391;DP=13;ExcessHet=3.0103;FS=0.000;MLEAC=1;MLEAF=0.500;MQ=60.00;MQRankSum=0.000;QD=12.66;ReadPosRankSum=-0.817;SOR=1.508	GT:AD:DP:GQ:PL	0/1:9,4:13:99:172,0,406	4	3.31874	4.49559	0.310436	1.1716	0.687207	1.83592
d270068	Is	slo	FBgn0003429	1	3R:24708356	0.916667	3R	24708356	A	G	AG	TRUE	12	331.2	AC=2;AF=1.00;AN=2;BaseQRankSum=1.616;DP=12;ExcessHet=3.0103;FS=0.000;MLEAC=1;MLEAF=0.500;MQ=60.00;MQRankSum=0.000;QD=27.60;ReadPosRankSum=1.599;SOR=0.477	GT:AD:DP:GQ:PL	1/1:1,11:12:8:344,8,0	4	3.31874	4.49559	0.310436	1.1716	0.687207	1.83592
d270068	Is	cpx	FBgn0041605	1	3R:4297504	0.25	3R	4297504	A	G	AG	TRUE	28	160.6	AC=1;AF=0.500;AN=2;BaseQRankSum=3.478;DP=28;ExcessHet=3.0103;FS=3.522;MLEAC=1;MLEAF=0.500;MQ=60.00;MQRankSum=0.000;QD=5.74;ReadPosRankSum=-1.374;SOR=0.105	GT:AD:DP:GQ:PL	0/1:21,7:28:99:168,0,656	4	7.90852	7.29727	0.637321	0.177459	0.228242	1.83592
d270068	Is	CG1090	FBgn0037238	1	3R:4365385	0.142857	3R	4365385	A	G	AG	TRUE	21	34.6	AC=1;AF=0.500;AN=2;BaseQRankSum=-1.719;DP=21;ExcessHet=3.0103;FS=2.750;MLEAC=1;MLEAF=0.500;MQ=60.00;MQRankSum=0.000;QD=1.65;ReadPosRankSum=-0.253;SOR=0.932	GT:AD:DP:GQ:PL	0/1:18,3:21:42:42,0,682	4	4.19836	3.59903	0.876728	0.070259	0.0808403	1.83592
d270068	Is	Sec23	FBgn0262125	1	3R:5650231	1	3R	5650231	A	G	AG	TRUE	11	397.02	AC=2;AF=1.00;AN=2;DP=11;ExcessHet=3.0103;FS=0.000;MLEAC=2;MLEAF=1.00;MQ=60.00;QD=27.63;SOR=0.859	GT:AD:DP:GQ:PL	1/1:0,11:11:33:411,33,0	4	3.14569	3.83924	0.425454	2.08578	2.26094	1.83592
d270068	Is	Sec23	FBgn0262125	1	3R:5650351	1	3R	5650351	A	G	AG	TRUE	11	349.02	AC=2;AF=1.00;AN=2;DP=11;ExcessHet=3.0103;FS=0.000;MLEAC=2;MLEAF=1.00;MQ=60.00;QD=31.73;SOR=1.802	GT:AD:DP:GQ:PL	1/1:0,11:11:33:363,33,0	4	3.14569	3.83924	0.425454	2.08578	2.26094	1.83592
d270068	Is	cac	FBgn0263111	-1	X:11971853	0.769231	X	11971853	T	C	AG	TRUE	13	299.6	AC=1;AF=0.500;AN=2;BaseQRankSum=0.172;DP=13;ExcessHet=3.0103;FS=6.929;MLEAC=1;MLEAF=0.500;MQ=60.00;MQRankSum=0.000;QD=23.05;ReadPosRankSum=-0.424;SOR=2.245	GT:AD:DP:GQ:PL	0/1:3,10:13:61:307,0,61	4	4.16093	4.30898	0.905929	0.0597302	0.0545455	1.83592
d270068	Is	ND-B18	FBgn0030605	1	X:15064404	0.608696	X	15064404	A	G	AG	TRUE	23	404.6	AC=1;AF=0.500;AN=2;BaseQRankSum=3.027;DP=23;ExcessHet=3.0103;FS=2.993;MLEAC=1;MLEAF=0.500;MQ=60.00;MQRankSum=0.000;QD=17.59;ReadPosRankSum=0.223;SOR=0.172	GT:AD:DP:GQ:PL	0/1:9,14:23:99:412,0,187	4	7.59932	6.95118	0.954122	6.45447	6.60477	1.83592
d270068	Is	Cox17	FBgn0030610	-1	X:15084514	1	X	15084514	T	C	AG	TRUE	21	625.03	AC=2;AF=1.00;AN=2;DP=21;ExcessHet=3.0103;FS=0.000;MLEAC=2;MLEAF=1.00;MQ=60.00;QD=29.76;SOR=1.508	GT:AD:DP:GQ:PL	1/1:0,21:21:62:639,62,0	4	5.69641	5.54231	0.382314	4.48811	4.0839	1.83592
d270068	Is	CCT6	FBgn0027329	1	X:15747380	1	X	15747380	A	G	AG	TRUE	16	530.03	AC=2;AF=1.00;AN=2;DP=16;ExcessHet=3.0103;FS=0.000;MLEAC=2;MLEAF=1.00;MQ=60.00;QD=33.13;SOR=0.693	GT:AD:DP:GQ:PL	1/1:0,16:16:48:544,48,0	4	5.6948	6.01726	0.845324	2.83705	2.93949	1.83592
d270068	Is	Sh	FBgn0003380	-1	X:17950057	0.5	X	17950057	T	C	AG	TRUE	30	416.6	AC=1;AF=0.500;AN=2;BaseQRankSum=2.765;DP=30;ExcessHet=3.0103;FS=26.578;MLEAC=1;MLEAF=0.500;MQ=60.00;MQRankSum=0.000;QD=13.89;ReadPosRankSum=-2.362;SOR=0.239	GT:AD:DP:GQ:PL	0/1:15,15:30:99:424,0,403	4	5.78478	5.98037	0.885151	2.25586	1.88036	1.83592
d270068	Is	Frq1	FBgn0030897	1	X:18170126	0.131783	X	18170126	A	G	AG	TRUE	129	171.6	AC=1;AF=0.500;AN=2;BaseQRankSum=1.161;DP=129;ExcessHet=3.0103;FS=1.094;MLEAC=1;MLEAF=0.500;MQ=60.00;MQRankSum=0.000;QD=1.33;ReadPosRankSum=-1.735;SOR=0.426	GT:AD:DP:GQ:PL	0/1:112,17:129:99:179,0,3283	4	6.87486	6.93852	0.801616	0.138615	0.135627	1.83592
d270068	Is	Tim9b	FBgn0027358	-1	X:19618035	1	X	19618035	T	C	AG	TRUE	12	355.02	AC=2;AF=1.00;AN=2;DP=12;ExcessHet=3.0103;FS=0.000;MLEAC=2;MLEAF=1.00;MQ=60.00;QD=29.59;SOR=2.670	GT:AD:DP:GQ:PL	1/1:0,12:12:36:369,36,0	4	1.59448	1.76756	0.623138	0.698312	0.589734	1.83592
d270068	Is	Rcd-1	FBgn0031047	1	X:19640640	0.833333	X	19640640	A	G	AG	TRUE	12	356.6	AC=1;AF=0.500;AN=2;BaseQRankSum=2.074;DP=12;ExcessHet=3.0103;FS=0.000;MLEAC=1;MLEAF=0.500;MQ=60.00;MQRankSum=0.000;QD=29.72;ReadPosRankSum=-0.647;SOR=1.329	GT:AD:DP:GQ:PL	0/1:2,10:12:24:364,0,24	4	4.58335	4.1717	0.337239	2.55807	2.49188	1.83592
d270068	Is	Mnr	FBgn0052521	-1	X:21205767	0.702128	X	21205767	T	C	AG	TRUE	47	989.6	AC=1;AF=0.500;AN=2;BaseQRankSum=4.478;DP=47;ExcessHet=3.0103;FS=12.100;MLEAC=1;MLEAF=0.500;MQ=60.00;MQRankSum=0.000;QD=21.06;ReadPosRankSum=0.970;SOR=1.395	GT:AD:DP:GQ:PL	0/1:14,33:47:99:997,0,206	4	5.59384	3.66861	1.75167e-06	2.03913	2.20795	1.83592
d270068	Is	DIP1	FBgn0024807	-1	X:21629725	0.517241	X	21629725	T	C	AG	TRUE	29	451.6	AC=1;AF=0.500;AN=2;BaseQRankSum=1.311;DP=29;ExcessHet=3.0103;FS=3.315;MLEAC=1;MLEAF=0.500;MQ=60.00;MQRankSum=0.000;QD=15.57;ReadPosRankSum=-0.022;SOR=0.973	GT:AD:DP:GQ:PL	0/1:14,15:29:99:459,0,468	4	4.22571	4.66995	0.917906	1.90808	1.68313	1.83592
d270068	Is	DIP1	FBgn0024807	-1	X:21629737	0.272727	X	21629737	T	C	AG	TRUE	33	212.6	AC=1;AF=0.500;AN=2;BaseQRankSum=1.051;DP=33;ExcessHet=3.0103;FS=0.000;MLEAC=1;MLEAF=0.500;MQ=60.00;MQRankSum=0.000;QD=6.44;ReadPosRankSum=0.203;SOR=0.892	GT:AD:DP:GQ:PL	0/1:24,9:33:99:220,0,832	4	4.22571	4.66995	0.917906	1.90808	1.68313	1.83592
d270068	Is	Vap33	FBgn0029687	1	X:3953264	0.173913	X	3953264	A	G	AG	TRUE	46	118.6	AC=1;AF=0.500;AN=2;BaseQRankSum=2.188;DP=46;ExcessHet=3.0103;FS=3.847;MLEAC=1;MLEAF=0.500;MQ=60.00;MQRankSum=0.000;QD=2.58;ReadPosRankSum=0.293;SOR=0.223	GT:AD:DP:GQ:PL	0/1:38,8:46:99:126,0,1260	4	6.63427	6.82411	0.460294	4.36447	3.97039	1.83592
d270068	Is	OtopLa	FBgn0259994	-1	X:5631035	0.636364	X	5631035	T	C	AG	TRUE	11	238.6	AC=1;AF=0.500;AN=2;BaseQRankSum=-0.789;DP=11;ExcessHet=3.0103;FS=2.398;MLEAC=1;MLEAF=0.500;MQ=60.00;MQRankSum=0.000;QD=21.69;ReadPosRankSum=-1.501;SOR=1.609	GT:AD:DP:GQ:PL	0/1:4,7:11:99:246,0,106	4	4.25873	3.80584	0.230532	0.129723	0.050683	1.83592
d270068	Is	OtopLa	FBgn0259994	-1	X:5631048	0.47619	X	5631048	T	C	AG	TRUE	21	272.6	AC=1;AF=0.500;AN=2;BaseQRankSum=0.319;DP=21;ExcessHet=3.0103;FS=11.974;MLEAC=1;MLEAF=0.500;MQ=60.00;MQRankSum=0.000;QD=12.98;ReadPosRankSum=0.531;SOR=3.248	GT:AD:DP:GQ:PL	0/1:11,10:21:99:280,0,373	4	4.25873	3.80584	0.230532	0.129723	0.050683	1.83592
d270069	Is	Rab6	FBgn0015797	-1	2L:12107332	1	2L	12107332	T	C	AG	TRUE	57	1921.03	AC=2;AF=1.00;AN=2;DP=57;ExcessHet=3.0103;FS=0.000;MLEAC=2;MLEAF=1.00;MQ=60.00;QD=33.70;SOR=2.604	GT:AD:DP:GQ:PL	1/1:0,57:57:99:1935,171,0	4	5.65149	5.3903	0.997475	2.97474	2.86663	0.933573
d270069	Is	Mad	FBgn0011648	-1	2L:3146192	1	2L	3146192	T	C	AG	TRUE	28	900.03	AC=2;AF=1.00;AN=2;DP=28;ExcessHet=3.0103;FS=0.000;MLEAC=2;MLEAF=1.00;MQ=60.00;QD=32.14;SOR=3.258	GT:AD:DP:GQ:PL	1/1:0,28:28:83:914,83,0	4	1.75284	1.88178	0.972851	2.04554	1.70678	0.933573
d270069	Is	GramD1B	FBgn0085423	-1	2L:3358929	1	2L	3358929	T	C	AG	TRUE	23	794.03	AC=2;AF=1.00;AN=2;DP=23;ExcessHet=3.0103;FS=0.000;MLEAC=2;MLEAF=1.00;MQ=60.00;QD=34.52;SOR=1.426	GT:AD:DP:GQ:PL	1/1:0,23:23:69:808,69,0	4	1.42535	1.38029	0.93415	0.581157	0.778327	0.933573
d270069	Is	Proc	FBgn0045038	-1	2L:7865825	0.181818	2L	7865825	T	C	AG	TRUE	121	386.6	AC=1;AF=0.500;AN=2;BaseQRankSum=3.751;DP=121;ExcessHet=3.0103;FS=3.154;MLEAC=1;MLEAF=0.500;MQ=60.00;MQRankSum=0.000;QD=3.20;ReadPosRankSum=0.986;SOR=1.072	GT:AD:DP:GQ:PL	0/1:99,22:121:99:394,0,2903	4	9.63479	10.5226	2.51921e-05	0.0321158	0.203318	0.933573
d270069	Is	Nckx30C	FBgn0028704	-1	2L:9717614	1	2L	9717614	T	C	AG	TRUE	17	522.03	AC=2;AF=1.00;AN=2;DP=17;ExcessHet=3.0103;FS=0.000;MLEAC=2;MLEAF=1.00;MQ=60.00;QD=30.71;SOR=1.739	GT:AD:DP:GQ:PL	1/1:0,17:17:51:536,51,0	4	4.99389	4.09503	0.0412382	0.0832012	0.108464	0.933573
d270069	Is	Hr78	FBgn0015239	-1	3L:21494397	1	3L	21494397	T	C	AG	TRUE	16	706.03	AC=2;AF=1.00;AN=2;DP=16;ExcessHet=3.0103;FS=0.000;MLEAC=2;MLEAF=1.00;MQ=60.00;QD=30.38;SOR=5.670	GT:AD:DP:GQ:PL	1/1:0,16:16:48:720,48,0	4	2.37747	2.44977	0.97355	2.55783	2.44468	0.933573
d270069	Is	Xrp1	FBgn0261113	1	3R:18918354	0.533333	3R	18918354	A	G	AG	TRUE	30	548.6	AC=1;AF=0.500;AN=2;BaseQRankSum=-2.321;DP=30;ExcessHet=3.0103;FS=0.000;MLEAC=1;MLEAF=0.500;MQ=60.00;MQRankSum=0.000;QD=18.29;ReadPosRankSum=-0.417;SOR=0.846	GT:AD:DP:GQ:PL	0/1:14,16:30:99:556,0,702	4	6.93525	6.63308	0.99582	5.49922	5.49918	0.933573
d270069	Is	ATPsynCF6	FBgn0016119	-1	3R:23355357	0.742857	3R	23355357	T	C	AG	TRUE	35	950.6	AC=1;AF=0.500;AN=2;BaseQRankSum=-0.196;DP=35;ExcessHet=3.0103;FS=0.000;MLEAC=1;MLEAF=0.500;MQ=60.00;MQRankSum=0.000;QD=27.16;ReadPosRankSum=0.519;SOR=0.509	GT:AD:DP:GQ:PL	0/1:9,26:35:99:958,0,289	4	9.01907	8.99728	0.563116	8.34196	8.52202	0.933573
d270069	Is	Pli	FBgn0025574	-1	3R:23889787	1	3R	23889787	T	C	AG	TRUE	16	691.03	AC=2;AF=1.00;AN=2;DP=16;ExcessHet=3.0103;FS=0.000;MLEAC=2;MLEAF=1.00;MQ=60.00;QD=29.96;SOR=1.244	GT:AD:DP:GQ:PL	1/1:0,16:16:48:705,48,0	4	2.52098	3.01329	0.738494	2.01983	2.035	0.933573
d270069	Is	cpx	FBgn0041605	1	3R:4297518	0.352941	3R	4297518	A	G	AG	TRUE	51	483.6	AC=1;AF=0.500;AN=2;BaseQRankSum=3.328;DP=51;ExcessHet=3.0103;FS=0.000;MLEAC=1;MLEAF=0.500;MQ=60.00;MQRankSum=0.000;QD=9.48;ReadPosRankSum=1.117;SOR=0.582	GT:AD:DP:GQ:PL	0/1:33,18:51:99:491,0,960	4	7.90852	7.29727	0.637321	0.177459	0.228242	0.933573
d270069	Is	Cdc50	FBgn0030752	-1	X:16441177	1	X	16441177	T	C	AG	TRUE	11	349.02	AC=2;AF=1.00;AN=2;DP=11;ExcessHet=3.0103;FS=0.000;MLEAC=2;MLEAF=1.00;MQ=60.00;QD=31.73;SOR=1.802	GT:AD:DP:GQ:PL	1/1:0,11:11:33:363,33,0	4	6.37767	6.74232	0.428933	3.31088	3.16744	0.933573
d306009	Is	IA-2	FBgn0031294	-1	2L:1010857	0.223188	2L	1010857	T	C	AG	TRUE	345	1586.6	AC=1;AF=0.500;AN=2;BaseQRankSum=4.397;DP=345;ExcessHet=3.0103;FS=14.144;MLEAC=1;MLEAF=0.500;MQ=60.00;MQRankSum=0.000;QD=4.60;ReadPosRankSum=-0.519;SOR=1.379	GT:AD:DP:GQ:PL	0/1:268,77:345:99:1594,0,7777	4	6.54402	7.83614	2.09102e-08	0.302821	0.331543	1.80735
d306009	Is	salr	FBgn0000287	1	2L:11373223	1	2L	11373223	A	G	AG	TRUE	68	2341.03	AC=2;AF=1.00;AN=2;DP=68;ExcessHet=3.0103;FS=0.000;MLEAC=2;MLEAF=1.00;MQ=60.00;QD=34.43;SOR=1.445	GT:AD:DP:GQ:PL	1/1:0,68:68:99:2355,204,0	4	3.36969	2.9991	0.771618	0.202178	0.0214256	1.80735
d306009	Is	Pex19	FBgn0032407	1	2L:12094295	0.458333	2L	12094295	A	G	AG	TRUE	72	943.6	AC=1;AF=0.500;AN=2;BaseQRankSum=4.291;DP=72;ExcessHet=3.0103;FS=1.014;MLEAC=1;MLEAF=0.500;MQ=60.00;MQRankSum=0.000;QD=13.11;ReadPosRankSum=-0.572;SOR=0.887	GT:AD:DP:GQ:PL	0/1:39,33:72:99:951,0,1097	4	5.52679	4.58011	0.198542	3.35329	3.35545	1.80735
d306009	Is	ThrRS	FBgn0027081	1	2L:12106021	1	2L	12106021	A	G	AG	TRUE	23	833.03	AC=2;AF=1.00;AN=2;DP=23;ExcessHet=3.0103;FS=0.000;MLEAC=2;MLEAF=1.00;MQ=60.00;QD=25.12;SOR=1.179	GT:AD:DP:GQ:PL	1/1:0,23:23:69:847,69,0	4	5.11791	5.14664	0.914631	2.22626	2.05694	1.80735
d306009	Is	CG16974	FBgn0032479	-1	2L:13189312	0.472222	2L	13189312	T	C	AG	TRUE	36	460.6	AC=1;AF=0.500;AN=2;BaseQRankSum=1.351;DP=36;ExcessHet=3.0103;FS=5.620;MLEAC=1;MLEAF=0.500;MQ=60.00;MQRankSum=0.000;QD=12.79;ReadPosRankSum=1.691;SOR=1.845	GT:AD:DP:GQ:PL	0/1:19,17:36:99:468,0,528	4	3.8107	3.63081	0.755289	1.61977	1.51626	1.80735
d306009	Is	Msp300	FBgn0261836	1	2L:5206015	0.9375	2L	5206015	A	G	AG	TRUE	50	1478.6	AC=1;AF=0.500;AN=2;BaseQRankSum=2.494;DP=50;ExcessHet=3.0103;FS=2.590;MLEAC=1;MLEAF=0.500;MQ=60.00;MQRankSum=0.000;QD=30.80;ReadPosRankSum=-1.155;SOR=1.751	GT:AD:DP:GQ:PL	0/1:3,45:48:99:1486,0,101	4	5.66863	5.5634	0.880478	3.31906	3.19027	1.80735
d306009	Is	Msp300	FBgn0261836	1	2L:5206020	0.933333	2L	5206020	A	G	AG	TRUE	62	2346.03	AC=2;AF=1.00;AN=2;BaseQRankSum=3.099;DP=62;ExcessHet=3.0103;FS=2.491;MLEAC=2;MLEAF=1.00;MQ=60.00;MQRankSum=0.000;QD=33.78;ReadPosRankSum=2.010;SOR=0.243	GT:AD:DP:GQ:PL	1/1:4,56:60:65:2360,65,0	4	5.66863	5.5634	0.880478	3.31906	3.19027	1.80735
d306009	Is	14-3-3zeta	FBgn0004907	1	2R:10108802	0.190141	2R	10108802	A	G	AG	TRUE	144	485.6	AC=1;AF=0.500;AN=2;BaseQRankSum=3.919;DP=144;ExcessHet=3.0103;FS=10.661;MLEAC=1;MLEAF=0.500;MQ=60.00;MQRankSum=0.000;QD=3.42;ReadPosRankSum=0.133;SOR=1.469	GT:AD:DP:GQ:PL	0/1:115,27:142:99:493,0,3660	4	10.0161	10.0638	0.920612	8.20641	7.91397	1.80735
d306009	Is	RpS15Ab	FBgn0033555	1	2R:10822309	1	2R	10822309	A	G	AG	TRUE	16	564.03	AC=2;AF=1.00;AN=2;DP=16;ExcessHet=3.0103;FS=0.000;MLEAC=2;MLEAF=1.00;MQ=60.00;QD=29.56;SOR=5.670	GT:AD:DP:GQ:PL	1/1:0,16:16:48:578,48,0	4	3.76529	3.1313	0.134754	5.69163	5.75158	1.80735
d306009	Is	Drep3	FBgn0028407	1	2R:12062006	0.339623	2R	12062006	A	G	AG	TRUE	106	935.6	AC=1;AF=0.500;AN=2;BaseQRankSum=3.675;DP=106;ExcessHet=3.0103;FS=0.771;MLEAC=1;MLEAF=0.500;MQ=60.00;MQRankSum=0.000;QD=8.83;ReadPosRankSum=-0.965;SOR=0.788	GT:AD:DP:GQ:PL	0/1:70,36:106:99:943,0,1880	4	3.12174	3.72334	0.5785	0.173035	0.00806535	1.80735
d306009	Is	Iswi	FBgn0011604	1	2R:12640166	1	2R	12640166	A	G	AG	TRUE	53	1842.03	AC=2;AF=1.00;AN=2;DP=53;ExcessHet=3.0103;FS=0.000;MLEAC=2;MLEAF=1.00;MQ=60.00;QD=34.76;SOR=4.215	GT:AD:DP:GQ:PL	1/1:0,53:53:99:1856,159,0	4	1.73776	1.85279	0.924477	0.437872	0.449027	1.80735
d306009	Is	CG3955	FBgn0033793	-1	2R:13128147	1	2R	13128147	T	C	AG	TRUE	62	2201.03	AC=2;AF=1.00;AN=2;DP=62;ExcessHet=3.0103;FS=0.000;MLEAC=2;MLEAF=1.00;MQ=60.00;QD=33.49;SOR=0.899	GT:AD:DP:GQ:PL	1/1:0,62:62:99:2215,186,0	4	4.54626	4.75042	0.982538	0.118374	0.14535	1.80735
d306009	Is	bbc	FBgn0033844	-1	2R:13486995	1	2R	13486995	T	C	AG	TRUE	79	2699.03	AC=2;AF=1.00;AN=2;DP=79;ExcessHet=3.0103;FS=0.000;MLEAC=2;MLEAF=1.00;MQ=60.00;QD=34.60;SOR=0.914	GT:AD:DP:GQ:PL	1/1:0,78:78:99:2713,233,0	4	2.43079	2.35712	0.725008	1.06293	1.18129	1.80735
d306009	Is	CG6329	FBgn0033872	1	2R:13832539	0.111111	2R	13832539	A	G	AG	TRUE	36	38.6	AC=1;AF=0.500;AN=2;BaseQRankSum=3.440;DP=36;ExcessHet=3.0103;FS=5.160;MLEAC=1;MLEAF=0.500;MQ=60.00;MQRankSum=0.000;QD=1.07;ReadPosRankSum=1.901;SOR=0.122	GT:AD:DP:GQ:PL	0/1:32,4:36:46:46,0,913	4	6.30782	5.19838	0.0246684	0.326178	0.229277	1.80735
d306009	Is	ReepB	FBgn0033906	1	2R:14172781	0.325123	2R	14172781	A	G	AG	TRUE	204	1671.6	AC=1;AF=0.500;AN=2;BaseQRankSum=4.545;DP=204;ExcessHet=3.0103;FS=0.000;MLEAC=1;MLEAF=0.500;MQ=60.00;MQRankSum=0.000;QD=8.23;ReadPosRankSum=-1.842;SOR=0.710	GT:AD:DP:GQ:PL	0/1:137,66:203:99:1679,0,4008	4	8.82339	8.47452	0.973655	7.40431	7.35215	1.80735
d306009	Is	ReepB	FBgn0033906	1	2R:14172820	0.286517	2R	14172820	A	G	AG	TRUE	178	1368.6	AC=1;AF=0.500;AN=2;BaseQRankSum=8.129;DP=178;ExcessHet=3.0103;FS=0.000;MLEAC=1;MLEAF=0.500;MQ=60.00;MQRankSum=0.000;QD=7.69;ReadPosRankSum=1.888;SOR=0.665	GT:AD:DP:GQ:PL	0/1:127,51:178:99:1376,0,3400	4	8.82339	8.47452	0.973655	7.40431	7.35215	1.80735
d306009	Is	EMC7	FBgn0034066	-1	2R:16016880	1	2R	16016880	T	C	AG	TRUE	45	2018.03	AC=2;AF=1.00;AN=2;DP=45;ExcessHet=3.0103;FS=0.000;MLEAC=2;MLEAF=1.00;MQ=60.00;QD=28.70;SOR=0.737	GT:AD:DP:GQ:PL	1/1:0,45:45:99:2032,138,0	4	5.21612	4.84046	0.677238	4.60568	4.16897	1.80735
d306009	Is	EMC7	FBgn0034066	-1	2R:16016882	1	2R	16016882	T	C	AG	TRUE	42	2018.03	AC=2;AF=1.00;AN=2;DP=42;ExcessHet=3.0103;FS=0.000;MLEAC=2;MLEAF=1.00;MQ=60.00;QD=28.97;SOR=0.892	GT:AD:DP:GQ:PL	1/1:0,42:42:99:2032,138,0	4	5.21612	4.84046	0.677238	4.60568	4.16897	1.80735
d306009	Is	CG8405	FBgn0034071	1	2R:16048343	1	2R	16048343	A	G	AG	TRUE	22	944.03	AC=2;AF=1.00;AN=2;DP=22;ExcessHet=3.0103;FS=0.000;MLEAC=2;MLEAF=1.00;MQ=60.00;QD=31.06;SOR=0.693	GT:AD:DP:GQ:PL	1/1:0,22:22:66:958,66,0	4	2.53302	2.65448	0.692047	1.04381	0.98824	1.80735
d306009	Is	mago	FBgn0002736	1	2R:21128756	0.707483	2R	21128756	A	G	AG	TRUE	147	3311.6	AC=1;AF=0.500;AN=2;BaseQRankSum=4.304;DP=147;ExcessHet=3.0103;FS=1.584;MLEAC=1;MLEAF=0.500;MQ=60.00;MQRankSum=0.000;QD=22.53;ReadPosRankSum=1.353;SOR=0.902	GT:AD:DP:GQ:PL	0/1:43,104:147:99:3319,0,1086	4	3.46187	3.46022	0.901201	3.13284	3.19197	1.80735
d306009	Is	mago	FBgn0002736	1	2R:21128870	0.728477	2R	21128870	A	G	AG	TRUE	151	4571.6	AC=1;AF=0.500;AN=2;BaseQRankSum=4.101;DP=151;ExcessHet=3.0103;FS=2.336;MLEAC=1;MLEAF=0.500;MQ=60.00;MQRankSum=0.000;QD=30.28;ReadPosRankSum=-1.835;SOR=0.496	GT:AD:DP:GQ:PL	0/1:41,110:151:99:4579,0,1536	4	3.46187	3.46022	0.901201	3.13284	3.19197	1.80735
d306009	Is	mago	FBgn0002736	1	2R:21128873	0.710526	2R	21128873	A	G	AG	TRUE	152	4616.6	AC=1;AF=0.500;AN=2;BaseQRankSum=5.882;DP=152;ExcessHet=3.0103;FS=3.261;MLEAC=1;MLEAF=0.500;MQ=60.00;MQRankSum=0.000;QD=30.37;ReadPosRankSum=-1.188;SOR=0.440	GT:AD:DP:GQ:PL	0/1:44,108:152:99:4624,0,1533	4	3.46187	3.46022	0.901201	3.13284	3.19197	1.80735
d306009	Is	mago	FBgn0002736	1	2R:21128882	0.699346	2R	21128882	A	G	AG	TRUE	154	4475.6	AC=1;AF=0.500;AN=2;BaseQRankSum=3.333;DP=154;ExcessHet=3.0103;FS=6.613;MLEAC=1;MLEAF=0.500;MQ=60.00;MQRankSum=0.000;QD=29.25;ReadPosRankSum=-0.398;SOR=0.350	GT:AD:DP:GQ:PL	0/1:46,107:153:99:4483,0,1544	4	3.46187	3.46022	0.901201	3.13284	3.19197	1.80735
d306009	Is	cv-2	FBgn0000395	-1	2R:21355574	0.395122	2R	21355574	T	C	AG	TRUE	410	4845.6	AC=1;AF=0.500;AN=2;BaseQRankSum=9.558;DP=410;ExcessHet=3.0103;FS=8.330;MLEAC=1;MLEAF=0.500;MQ=60.00;MQRankSum=0.000;QD=11.82;ReadPosRankSum=-1.285;SOR=1.204	GT:AD:DP:GQ:PL	0/1:248,162:410:99:4853,0,7012	4	3.65516	4.56181	0.648047	0.897125	1.17365	1.80735
d306009	Is	CG13506	FBgn0034723	1	2R:22391510	1	2R	22391510	A	G	AG	TRUE	32	1094.03	AC=2;AF=1.00;AN=2;DP=32;ExcessHet=3.0103;FS=0.000;MLEAC=2;MLEAF=1.00;MQ=60.00;QD=34.19;SOR=0.957	GT:AD:DP:GQ:PL	1/1:0,32:32:95:1108,95,0	4	4.13675	4.31975	0.246252	0.498164	0.623232	1.80735
d306009	Is	CG14591	FBgn0033054	-1	2R:6037128	0.625	2R	6037128	T	C	AG	TRUE	72	1363.6	AC=1;AF=0.500;AN=2;BaseQRankSum=1.891;DP=72;ExcessHet=3.0103;FS=4.893;MLEAC=1;MLEAF=0.500;MQ=60.00;MQRankSum=0.000;QD=18.94;ReadPosRankSum=-0.006;SOR=0.314	GT:AD:DP:GQ:PL	0/1:27,45:72:99:1371,0,748	4	4.47495	4.49171	0.904654	0.132465	0.0680559	1.80735
d306009	Is	Vha16-1	FBgn0262736	-1	2R:6626171	0.307985	2R	6626171	T	C	AG	TRUE	263	1960.6	AC=1;AF=0.500;AN=2;BaseQRankSum=6.131;DP=263;ExcessHet=3.0103;FS=13.502;MLEAC=1;MLEAF=0.500;MQ=60.00;MQRankSum=0.000;QD=7.45;ReadPosRankSum=-0.357;SOR=0.724	GT:AD:DP:GQ:PL	0/1:182,81:263:99:1968,0,5698	4	8.42356	8.78145	0.297901	6.11325	6.08202	1.80735
d306009	Is	CG14764	FBgn0033236	-1	2R:7954006	1	2R	7954006	T	C	AG	TRUE	36	1172.03	AC=2;AF=1.00;AN=2;DP=36;ExcessHet=3.0103;FS=0.000;MLEAC=2;MLEAF=1.00;MQ=60.00;QD=32.56;SOR=0.927	GT:AD:DP:GQ:PL	1/1:0,36:36:99:1186,107,0	4	3.63595	4.28822	0.22193	0.652756	0.775469	1.80735
d306009	Is	Pka-R2	FBgn0022382	-1	2R:9994533	1	2R	9994533	T	C	AG	TRUE	24	881.03	AC=2;AF=1.00;AN=2;DP=24;ExcessHet=3.0103;FS=0.000;MLEAC=2;MLEAF=1.00;MQ=60.00;QD=32.88;SOR=2.124	GT:AD:DP:GQ:PL	1/1:0,24:24:72:895,72,0	4	4.61114	4.8641	0.950267	2.30218	2.12679	1.80735
d306009	Is	CG32264	FBgn0052264	-1	3L:3717400	0.322581	3L	3717400	T	C	AG	TRUE	31	327.6	AC=1;AF=0.500;AN=2;BaseQRankSum=1.106;DP=31;ExcessHet=3.0103;FS=3.681;MLEAC=1;MLEAF=0.500;MQ=60.00;MQRankSum=0.000;QD=10.57;ReadPosRankSum=3.359;SOR=1.552	GT:AD:DP:GQ:PL	0/1:21,10:31:99:335,0,1504	4	3.4169	3.8072	0.084539	3.09462	2.70509	1.80735
d306009	Is	Rbp	FBgn0262483	1	3R:15399446	0.536585	3R	15399446	A	G	AG	TRUE	82	1425.6	AC=1;AF=0.500;AN=2;BaseQRankSum=7.534;DP=82;ExcessHet=3.0103;FS=23.140;MLEAC=1;MLEAF=0.500;MQ=60.00;MQRankSum=0.000;QD=17.39;ReadPosRankSum=0.351;SOR=0.048	GT:AD:DP:GQ:PL	0/1:38,44:82:99:1433,0,856	4	4.26678	5.40295	0.000371186	0.0963761	0.0364857	1.80735
d306009	Is	EndoA	FBgn0038659	1	3R:18910153	0.946809	3R	18910153	A	G	AG	TRUE	94	2974.03	AC=2;AF=1.00;AN=2;BaseQRankSum=2.784;DP=94;ExcessHet=3.0103;FS=4.358;MLEAC=2;MLEAF=1.00;MQ=60.00;MQRankSum=0.000;QD=31.64;ReadPosRankSum=0.322;SOR=0.168	GT:AD:DP:GQ:PL	1/1:5,89:94:99:2988,148,0	4	4.7728	5.29408	0.154643	0.85352	0.843628	1.80735
d306009	Is	Atpalpha	FBgn0002921	1	3R:20964328	0.22619	3R	20964328	A	G	AG	TRUE	84	402.6	AC=1;AF=0.500;AN=2;BaseQRankSum=2.089;DP=84;ExcessHet=3.0103;FS=0.975;MLEAC=1;MLEAF=0.500;MQ=60.00;MQRankSum=0.000;QD=4.79;ReadPosRankSum=-1.306;SOR=0.841	GT:AD:DP:GQ:PL	0/1:65,19:84:99:410,0,1961	4	9.18942	9.08294	0.418439	4.40032	4.50151	1.80735
d306009	Is	Atpalpha	FBgn0002921	1	3R:20965039	0.25	3R	20965039	A	G	AG	TRUE	148	826.6	AC=1;AF=0.500;AN=2;BaseQRankSum=4.675;DP=148;ExcessHet=3.0103;FS=3.488;MLEAC=1;MLEAF=0.500;MQ=60.00;MQRankSum=0.000;QD=5.59;ReadPosRankSum=0.917;SOR=0.921	GT:AD:DP:GQ:PL	0/1:111,37:148:99:834,0,3016	4	9.18942	9.08294	0.418439	4.40032	4.50151	1.80735
d306009	Is	Cow	FBgn0039054	-1	3R:23112549	1	3R	23112549	T	C	AG	TRUE	11	389.02	AC=2;AF=1.00;AN=2;DP=11;ExcessHet=3.0103;FS=0.000;MLEAC=2;MLEAF=1.00;MQ=60.00;QD=30.72;SOR=1.270	GT:AD:DP:GQ:PL	1/1:0,11:11:33:403,33,0	4	6.07048	6.14794	0.757327	0.0371922	0.0664222	1.80735
d306009	Is	unk	FBgn0004395	-1	3R:23151701	0.362319	3R	23151701	T	C	AG	TRUE	69	644.6	AC=1;AF=0.500;AN=2;BaseQRankSum=2.157;DP=69;ExcessHet=3.0103;FS=1.466;MLEAC=1;MLEAF=0.500;MQ=60.00;MQRankSum=0.000;QD=9.34;ReadPosRankSum=0.601;SOR=0.362	GT:AD:DP:GQ:PL	0/1:44,25:69:99:652,0,1333	4	3.87848	4.24654	0.727859	1.67041	1.89778	1.80735
d306009	Is	ATPsynCF6	FBgn0016119	-1	3R:23355357	0.719298	3R	23355357	T	C	AG	TRUE	171	4783.6	AC=1;AF=0.500;AN=2;BaseQRankSum=5.748;DP=171;ExcessHet=3.0103;FS=1.624;MLEAC=1;MLEAF=0.500;MQ=60.00;MQRankSum=0.000;QD=27.97;ReadPosRankSum=1.200;SOR=0.909	GT:AD:DP:GQ:PL	0/1:48,123:171:99:4791,0,1595	4	9.01907	8.99728	0.563116	8.34196	8.52202	1.80735
d306009	Is	Pli	FBgn0025574	-1	3R:23889787	0.142857	3R	23889787	T	C	AG	TRUE	56	119.6	AC=1;AF=0.500;AN=2;BaseQRankSum=3.383;DP=56;ExcessHet=3.0103;FS=0.000;MLEAC=1;MLEAF=0.500;MQ=60.00;MQRankSum=0.000;QD=2.14;ReadPosRankSum=-1.937;SOR=0.613	GT:AD:DP:GQ:PL	0/1:48,8:56:99:127,0,1476	4	2.52098	3.01329	0.738494	2.01983	2.035	1.80735
d306009	Is	Gdh	FBgn0001098	-1	3R:23936205	0.944444	3R	23936205	T	C	AG	TRUE	18	551.93	AC=2;AF=1.00;AN=2;BaseQRankSum=0.782;DP=18;ExcessHet=3.0103;FS=0.000;MLEAC=2;MLEAF=1.00;MQ=60.00;MQRankSum=0.000;QD=30.66;ReadPosRankSum=-0.678;SOR=0.387	GT:AD:DP:GQ:PL	1/1:1,17:18:18:566,18,0	4	6.73636	5.26871	0.00814535	4.37474	4.57326	1.80735
d306009	Is	eIF4EHP	FBgn0053100	-1	3R:24106936	1	3R	24106936	T	C	AG	TRUE	22	847.03	AC=2;AF=1.00;AN=2;DP=22;ExcessHet=3.0103;FS=0.000;MLEAC=2;MLEAF=1.00;MQ=60.00;QD=37.96;SOR=1.329	GT:AD:DP:GQ:PL	1/1:0,22:22:66:861,66,0	4	4.76318	5.05264	0.385496	1.71244	1.40936	1.80735
d306009	Is	slo	FBgn0003429	1	3R:24707423	1	3R	24707423	A	G	AG	TRUE	42	1441.03	AC=2;AF=1.00;AN=2;DP=42;ExcessHet=3.0103;FS=0.000;MLEAC=2;MLEAF=1.00;MQ=60.00;QD=34.31;SOR=1.402	GT:AD:DP:GQ:PL	1/1:0,42:42:99:1455,126,0	4	3.31874	4.49559	0.310436	1.1716	0.687207	1.80735
d306009	Is	slo	FBgn0003429	1	3R:24708329	1	3R	24708329	A	G	AG	TRUE	33	1502.03	AC=2;AF=1.00;AN=2;DP=33;ExcessHet=3.0103;FS=0.000;MLEAC=2;MLEAF=1.00;MQ=60.00;QD=29.10;SOR=1.022	GT:AD:DP:GQ:PL	1/1:0,33:33:99:1516,102,0	4	3.31874	4.49559	0.310436	1.1716	0.687207	1.80735
d306009	Is	slo	FBgn0003429	1	3R:24708330	1	3R	24708330	A	G	AG	TRUE	34	1502.03	AC=2;AF=1.00;AN=2;DP=34;ExcessHet=3.0103;FS=0.000;MLEAC=2;MLEAF=1.00;MQ=60.00;QD=35.43;SOR=1.085	GT:AD:DP:GQ:PL	1/1:0,34:34:99:1516,102,0	4	3.31874	4.49559	0.310436	1.1716	0.687207	1.80735
d306009	Is	Npl4	FBgn0039348	-1	3R:25623349	1	3R	25623349	T	C	AG	TRUE	19	712.03	AC=2;AF=1.00;AN=2;DP=19;ExcessHet=3.0103;FS=0.000;MLEAC=2;MLEAF=1.00;MQ=60.00;QD=29.96;SOR=0.793	GT:AD:DP:GQ:PL	1/1:0,19:19:57:726,57,0	4	3.48227	4.23072	0.219394	3.06536	2.90157	1.80735
d306009	Is	TfIIA-L	FBgn0011289	1	3R:27255644	1	3R	27255644	A	G	AG	TRUE	49	2104.03	AC=2;AF=1.00;AN=2;DP=49;ExcessHet=3.0103;FS=0.000;MLEAC=2;MLEAF=1.00;MQ=60.00;QD=23.72;SOR=1.007	GT:AD:DP:GQ:PL	1/1:0,49:49:99:2118,147,0	4	2.98054	3.12474	0.877624	2.55085	2.08212	1.80735
d306009	Is	Hmu	FBgn0015737	1	3R:27290230	0.717647	3R	27290230	A	G	AG	TRUE	85	1900.6	AC=1;AF=0.500;AN=2;BaseQRankSum=3.940;DP=85;ExcessHet=3.0103;FS=0.000;MLEAC=1;MLEAF=0.500;MQ=60.00;MQRankSum=0.000;QD=22.36;ReadPosRankSum=-0.431;SOR=0.610	GT:AD:DP:GQ:PL	0/1:24,61:85:99:1908,0,490	4	5.87173	5.77395	0.390105	2.59234	2.73469	1.80735
d306009	Is	Gp93	FBgn0039562	1	3R:27951705	0.47486	3R	27951705	A	G	AG	TRUE	179	2928.6	AC=1;AF=0.500;AN=2;BaseQRankSum=4.986;DP=179;ExcessHet=3.0103;FS=0.550;MLEAC=1;MLEAF=0.500;MQ=60.00;MQRankSum=0.000;QD=16.36;ReadPosRankSum=0.469;SOR=0.769	GT:AD:DP:GQ:PL	0/1:94,85:179:99:2936,0,2568	4	5.46458	5.53278	0.962357	2.74479	2.53149	1.80735
d306009	Is	betaTub97EF	FBgn0003890	-1	3R:27967290	1	3R	27967290	T	C	AG	TRUE	14	616.03	AC=2;AF=1.00;AN=2;DP=14;ExcessHet=3.0103;FS=0.000;MLEAC=2;MLEAF=1.00;MQ=60.00;QD=28.06;SOR=0.693	GT:AD:DP:GQ:PL	1/1:0,14:14:42:630,42,0	4	0.831406	0.24625	8.04814e-05	1.51149	1.698	1.80735
d306009	Is	betaTub97EF	FBgn0003890	-1	3R:27967292	1	3R	27967292	T	C	AG	TRUE	14	616.03	AC=2;AF=1.00;AN=2;DP=14;ExcessHet=3.0103;FS=0.000;MLEAC=2;MLEAF=1.00;MQ=60.00;QD=23.86;SOR=0.693	GT:AD:DP:GQ:PL	1/1:0,14:14:42:630,42,0	4	0.831406	0.24625	8.04814e-05	1.51149	1.698	1.80735
d306009	Is	Pkc98E	FBgn0003093	1	3R:29046298	0.568421	3R	29046298	A	G	AG	TRUE	95	2089.6	AC=1;AF=0.500;AN=2;BaseQRankSum=4.145;DP=95;ExcessHet=3.0103;FS=1.696;MLEAC=1;MLEAF=0.500;MQ=60.00;MQRankSum=0.000;QD=22.00;ReadPosRankSum=0.245;SOR=0.505	GT:AD:DP:GQ:PL	0/1:41,54:95:99:2097,0,1475	4	4.42269	4.69937	0.833844	1.73884	1.5978	1.80735
d306009	Is	Ptp99A	FBgn0004369	1	3R:29483303	0.473214	3R	29483303	A	G	AG	TRUE	112	1552.6	AC=1;AF=0.500;AN=2;BaseQRankSum=6.429;DP=112;ExcessHet=3.0103;FS=1.517;MLEAC=1;MLEAF=0.500;MQ=60.00;MQRankSum=0.000;QD=13.86;ReadPosRankSum=1.307;SOR=0.725	GT:AD:DP:GQ:PL	0/1:59,53:112:99:1560,0,1636	4	4.34922	4.16541	0.576197	1.29803	1.03192	1.80735
d306009	Is	kay	FBgn0001297	1	3R:29794088	0.373832	3R	29794088	A	G	AG	TRUE	107	1031.6	AC=1;AF=0.500;AN=2;BaseQRankSum=2.575;DP=107;ExcessHet=3.0103;FS=0.000;MLEAC=1;MLEAF=0.500;MQ=60.00;MQRankSum=0.000;QD=9.64;ReadPosRankSum=0.722;SOR=0.495	GT:AD:DP:GQ:PL	0/1:67,40:107:99:1039,0,1956	4	5.08707	5.90756	0.125239	4.66592	4.33526	1.80735
d306009	Is	VhaAC45RP	FBgn0051030	-1	3R:30165949	0.594059	3R	30165949	T	C	AG	TRUE	101	2199.6	AC=1;AF=0.500;AN=2;BaseQRankSum=0.286;DP=101;ExcessHet=3.0103;FS=0.759;MLEAC=1;MLEAF=0.500;MQ=60.00;MQRankSum=0.000;QD=21.78;ReadPosRankSum=0.887;SOR=0.563	GT:AD:DP:GQ:PL	0/1:41,60:101:99:2207,0,1446	4	6.3392	6.42463	0.721484	0.410326	0.49666	1.80735
d306009	Is	VhaAC45RP	FBgn0051030	-1	3R:30166167	0.584615	3R	30166167	T	C	AG	TRUE	65	1582.6	AC=1;AF=0.500;AN=2;BaseQRankSum=4.420;DP=65;ExcessHet=3.0103;FS=0.998;MLEAC=1;MLEAF=0.500;MQ=60.00;MQRankSum=0.000;QD=24.35;ReadPosRankSum=0.841;SOR=0.484	GT:AD:DP:GQ:PL	0/1:27,38:65:99:1590,0,1137	4	6.3392	6.42463	0.721484	0.410326	0.49666	1.80735
d306009	Is	VhaAC45RP	FBgn0051030	-1	3R:30166215	0.5125	3R	30166215	T	C	AG	TRUE	80	1237.6	AC=1;AF=0.500;AN=2;BaseQRankSum=5.448;DP=80;ExcessHet=3.0103;FS=1.799;MLEAC=1;MLEAF=0.500;MQ=60.00;MQRankSum=0.000;QD=15.47;ReadPosRankSum=0.656;SOR=0.514	GT:AD:DP:GQ:PL	0/1:39,41:80:99:1245,0,942	4	6.3392	6.42463	0.721484	0.410326	0.49666	1.80735
d306009	Is	CycG	FBgn0039858	-1	3R:31601551	1	3R	31601551	T	C	AG	TRUE	30	1051.03	AC=2;AF=1.00;AN=2;DP=30;ExcessHet=3.0103;FS=0.000;MLEAC=2;MLEAF=1.00;MQ=60.00;QD=34.12;SOR=0.976	GT:AD:DP:GQ:PL	1/1:0,30:30:90:1065,90,0	4	6.749	7.09638	0.463947	5.43584	5.80647	1.80735
d306009	Is	cpx	FBgn0041605	1	3R:4297504	0.47619	3R	4297504	A	G	AG	TRUE	63	833.6	AC=1;AF=0.500;AN=2;BaseQRankSum=4.221;DP=63;ExcessHet=3.0103;FS=0.000;MLEAC=1;MLEAF=0.500;MQ=60.00;MQRankSum=0.000;QD=13.23;ReadPosRankSum=-0.653;SOR=0.573	GT:AD:DP:GQ:PL	0/1:33,30:63:99:841,0,903	4	7.90852	7.29727	0.637321	0.177459	0.228242	1.80735
d306009	Is	lap	FBgn0086372	1	3R:7192775	1	3R	7192775	A	G	AG	TRUE	31	1031.03	AC=2;AF=1.00;AN=2;DP=31;ExcessHet=3.0103;FS=0.000;MLEAC=2;MLEAF=1.00;MQ=60.00;QD=33.26;SOR=1.214	GT:AD:DP:GQ:PL	1/1:0,31:31:92:1045,92,0	4	2.72103	3.41946	0.288932	0.606361	0.41462	1.80735
d306009	Is	ND-B18	FBgn0030605	1	X:15064404	0.272727	X	15064404	A	G	AG	TRUE	100	678.6	AC=1;AF=0.500;AN=2;BaseQRankSum=6.176;DP=100;ExcessHet=3.0103;FS=4.090;MLEAC=1;MLEAF=0.500;MQ=60.00;MQRankSum=0.000;QD=6.85;ReadPosRankSum=-1.543;SOR=0.272	GT:AD:DP:GQ:PL	0/1:72,27:99:99:686,0,1906	4	7.59932	6.95118	0.954122	6.45447	6.60477	1.80735
d306009	Is	CCT6	FBgn0027329	1	X:15747380	0.4	X	15747380	A	G	AG	TRUE	85	1002.6	AC=1;AF=0.500;AN=2;BaseQRankSum=5.990;DP=85;ExcessHet=3.0103;FS=0.000;MLEAC=1;MLEAF=0.500;MQ=60.00;MQRankSum=0.000;QD=11.80;ReadPosRankSum=-1.975;SOR=0.612	GT:AD:DP:GQ:PL	0/1:51,34:85:99:1010,0,1266	4	5.6948	6.01726	0.845324	2.83705	2.93949	1.80735
d306009	Is	CG4678	FBgn0030778	1	X:16709555	1	X	16709555	A	G	AG	TRUE	11	386.02	AC=2;AF=1.00;AN=2;DP=11;ExcessHet=3.0103;FS=0.000;MLEAC=2;MLEAF=1.00;MQ=60.00;QD=28.67;SOR=0.859	GT:AD:DP:GQ:PL	1/1:0,11:11:33:400,33,0	4	2.83058	1.71034	0.074061	0.243739	0.226471	1.80735
d306009	Is	Sh	FBgn0003380	-1	X:17926624	1	X	17926624	T	C	AG	TRUE	69	2454.03	AC=2;AF=1.00;AN=2;DP=69;ExcessHet=3.0103;FS=0.000;MLEAC=2;MLEAF=1.00;MQ=60.00;QD=25.84;SOR=1.445	GT:AD:DP:GQ:PL	1/1:0,68:68:99:2468,204,0	4	5.78478	5.98037	0.885151	2.25586	1.88036	1.80735
d306009	Is	Naa15-16	FBgn0031020	1	X:19483997	1	X	19483997	A	G	AG	TRUE	57	1977.03	AC=2;AF=1.00;AN=2;DP=57;ExcessHet=3.0103;FS=0.000;MLEAC=2;MLEAF=1.00;MQ=60.00;QD=34.68;SOR=2.107	GT:AD:DP:GQ:PL	1/1:0,57:57:99:1991,171,0	4	1.95719	2.3857	0.703725	0.814629	0.878925	1.80735
d306009	Is	Ntf-2	FBgn0031145	1	X:21037775	1	X	21037775	A	G	AG	TRUE	44	1511.03	AC=2;AF=1.00;AN=2;DP=44;ExcessHet=3.0103;FS=0.000;MLEAC=2;MLEAF=1.00;MQ=60.00;QD=34.34;SOR=1.105	GT:AD:DP:GQ:PL	1/1:0,44:44:99:1525,132,0	4	6.17715	6.79513	0.998813	5.69191	5.59957	1.80735
d306009	Is	DIP1	FBgn0024807	-1	X:21629727	1	X	21629727	T	C	AG	TRUE	34	1110.03	AC=2;AF=1.00;AN=2;DP=34;ExcessHet=3.0103;FS=0.000;MLEAC=2;MLEAF=1.00;MQ=60.00;QD=32.65;SOR=2.303	GT:AD:DP:GQ:PL	1/1:0,34:34:99:1124,102,0	4	4.22571	4.66995	0.917906	1.90808	1.68313	1.80735
d306009	Is	Vap33	FBgn0029687	1	X:3953478	0.282051	X	3953478	A	G	AG	TRUE	234	1590.6	AC=1;AF=0.500;AN=2;BaseQRankSum=2.784;DP=234;ExcessHet=3.0103;FS=49.807;MLEAC=1;MLEAF=0.500;MQ=60.00;MQRankSum=0.000;QD=6.80;ReadPosRankSum=-0.318;SOR=0.026	GT:AD:DP:GQ:PL	0/1:168,66:234:99:1598,0,6351	4	6.63427	6.82411	0.460294	4.36447	3.97039	1.80735
d306010	Is	ThrRS	FBgn0027081	1	2L:12106021	0.183333	2L	12106021	A	G	AG	TRUE	60	202.6	AC=1;AF=0.500;AN=2;BaseQRankSum=1.704;DP=60;ExcessHet=3.0103;FS=2.837;MLEAC=1;MLEAF=0.500;MQ=60.00;MQRankSum=0.000;QD=3.38;ReadPosRankSum=0.086;SOR=0.661	GT:AD:DP:GQ:PL	0/1:49,11:60:99:210,0,1397	4	5.11791	5.14664	0.914631	2.22626	2.05694	3.56438
d306010	Is	nAChRalpha5	FBgn0028875	1	2L:14083516	1	2L	14083516	A	G	AG	TRUE	17	740.03	AC=2;AF=1.00;AN=2;DP=17;ExcessHet=3.0103;FS=0.000;MLEAC=2;MLEAF=1.00;MQ=60.00;QD=29.31;SOR=1.371	GT:AD:DP:GQ:PL	1/1:0,17:17:51:754,51,0	4	2.17311	2.13145	0.632364	0.0571794	0.030452	3.56438
d306010	Is	nAChRalpha5	FBgn0028875	1	2L:14083517	1	2L	14083517	A	G	AG	TRUE	17	740.03	AC=2;AF=1.00;AN=2;DP=17;ExcessHet=3.0103;FS=0.000;MLEAC=2;MLEAF=1.00;MQ=60.00;QD=31.34;SOR=1.371	GT:AD:DP:GQ:PL	1/1:0,17:17:51:754,51,0	4	2.17311	2.13145	0.632364	0.0571794	0.030452	3.56438
d306010	Is	GramD1B	FBgn0085423	-1	2L:3358929	0.573034	2L	3358929	T	C	AG	TRUE	89	1555.6	AC=1;AF=0.500;AN=2;BaseQRankSum=5.139;DP=89;ExcessHet=3.0103;FS=0.000;MLEAC=1;MLEAF=0.500;MQ=60.00;MQRankSum=0.000;QD=17.48;ReadPosRankSum=0.989;SOR=0.608	GT:AD:DP:GQ:PL	0/1:38,51:89:99:1563,0,1006	4	1.42535	1.38029	0.93415	0.581157	0.778327	3.56438
d306010	Is	CG9662	FBgn0031529	-1	2L:3375848	0.727273	2L	3375848	T	C	AG	TRUE	33	740.6	AC=1;AF=0.500;AN=2;BaseQRankSum=3.285;DP=33;ExcessHet=3.0103;FS=0.000;MLEAC=1;MLEAF=0.500;MQ=60.00;MQRankSum=0.000;QD=22.44;ReadPosRankSum=-2.015;SOR=0.892	GT:AD:DP:GQ:PL	0/1:9,24:33:99:748,0,213	4	4.79971	4.26303	0.58721	2.25071	2.37554	3.56438
d306010	Is	Msp300	FBgn0261836	1	2L:5164694	1	2L	5164694	A	G	AG	TRUE	64	2443.03	AC=2;AF=1.00;AN=2;DP=64;ExcessHet=3.0103;FS=0.000;MLEAC=2;MLEAF=1.00;MQ=60.00;QD=28.27;SOR=1.179	GT:AD:DP:GQ:PL	1/1:0,63:63:99:2457,196,0	4	5.66863	5.5634	0.880478	3.31906	3.19027	3.56438
d306010	Is	Msp300	FBgn0261836	1	2L:5164718	0.35	2L	5164718	A	G	AG	TRUE	60	542.6	AC=1;AF=0.500;AN=2;BaseQRankSum=0.566;DP=60;ExcessHet=3.0103;FS=3.953;MLEAC=1;MLEAF=0.500;MQ=60.00;MQRankSum=0.000;QD=9.04;ReadPosRankSum=-1.467;SOR=0.311	GT:AD:DP:GQ:PL	0/1:39,21:60:99:550,0,1189	4	5.66863	5.5634	0.880478	3.31906	3.19027	3.56438
d306010	Is	Msp300	FBgn0261836	1	2L:5206015	0.826087	2L	5206015	A	G	AG	TRUE	46	1600.6	AC=1;AF=0.500;AN=2;BaseQRankSum=2.776;DP=46;ExcessHet=3.0103;FS=6.352;MLEAC=1;MLEAF=0.500;MQ=60.00;MQRankSum=0.000;QD=34.80;ReadPosRankSum=0.479;SOR=1.359	GT:AD:DP:GQ:PL	0/1:8,38:46:99:1608,0,149	4	5.66863	5.5634	0.880478	3.31906	3.19027	3.56438
d306010	Is	Msp300	FBgn0261836	1	2L:5206020	0.565217	2L	5206020	A	G	AG	TRUE	70	1305.6	AC=1;AF=0.500;AN=2;BaseQRankSum=4.107;DP=70;ExcessHet=3.0103;FS=10.796;MLEAC=1;MLEAF=0.500;MQ=60.00;MQRankSum=0.000;QD=18.92;ReadPosRankSum=-1.908;SOR=0.156	GT:AD:DP:GQ:PL	0/1:30,39:69:99:1313,0,1176	4	5.66863	5.5634	0.880478	3.31906	3.19027	3.56438
d306010	Is	nrv1	FBgn0015776	-1	2L:6779407	0.586957	2L	6779407	T	C	AG	TRUE	46	738.6	AC=1;AF=0.500;AN=2;BaseQRankSum=-0.118;DP=46;ExcessHet=3.0103;FS=1.152;MLEAC=1;MLEAF=0.500;MQ=60.00;MQRankSum=0.000;QD=16.06;ReadPosRankSum=0.246;SOR=0.919	GT:AD:DP:GQ:PL	0/1:19,27:46:99:746,0,503	4	2.94853	3.57548	0.556302	3.68812	3.55617	3.56438
d306010	Is	nrv2	FBgn0015777	-1	2L:6789976	1	2L	6789976	T	C	AG	TRUE	30	1108.03	AC=2;AF=1.00;AN=2;DP=30;ExcessHet=3.0103;FS=0.000;MLEAC=2;MLEAF=1.00;MQ=60.00;QD=30.85;SOR=1.765	GT:AD:DP:GQ:PL	1/1:0,30:30:90:1122,90,0	4	3.48474	2.11119	0.017969	1.38147	1.80436	3.56438
d306010	Is	Nckx30C	FBgn0028704	-1	2L:9733349	1	2L	9733349	T	C	AG	TRUE	26	878.03	AC=2;AF=1.00;AN=2;DP=26;ExcessHet=3.0103;FS=0.000;MLEAC=2;MLEAF=1.00;MQ=60.00;QD=33.77;SOR=1.220	GT:AD:DP:GQ:PL	1/1:0,26:26:78:892,78,0	4	4.99389	4.09503	0.0412382	0.0832012	0.108464	3.56438
d306010	Is	nAChRalpha6	FBgn0032151	-1	2L:9809297	1	2L	9809297	T	C	AG	TRUE	16	519.03	AC=2;AF=1.00;AN=2;DP=16;ExcessHet=3.0103;FS=0.000;MLEAC=2;MLEAF=1.00;MQ=60.00;QD=32.44;SOR=0.941	GT:AD:DP:GQ:PL	1/1:0,16:16:48:533,48,0	4	4.50738	3.70086	0.0554371	0.126891	0.109016	3.56438
d306010	Is	nAChRalpha6	FBgn0032151	-1	2L:9809349	1	2L	9809349	T	C	AG	TRUE	23	1021.03	AC=2;AF=1.00;AN=2;DP=23;ExcessHet=3.0103;FS=0.000;MLEAC=2;MLEAF=1.00;MQ=60.00;QD=28.82;SOR=0.963	GT:AD:DP:GQ:PL	1/1:0,23:23:69:1035,69,0	4	4.50738	3.70086	0.0554371	0.126891	0.109016	3.56438
d306010	Is	nAChRalpha6	FBgn0032151	-1	2L:9809350	1	2L	9809350	T	C	AG	TRUE	23	1021.03	AC=2;AF=1.00;AN=2;DP=23;ExcessHet=3.0103;FS=0.000;MLEAC=2;MLEAF=1.00;MQ=60.00;QD=25.04;SOR=0.963	GT:AD:DP:GQ:PL	1/1:0,23:23:69:1035,69,0	4	4.50738	3.70086	0.0554371	0.126891	0.109016	3.56438
d306010	Is	CG12942	FBgn0033569	1	2R:10897181	0.155556	2R	10897181	A	G	AG	TRUE	45	134.6	AC=1;AF=0.500;AN=2;BaseQRankSum=4.254;DP=45;ExcessHet=3.0103;FS=0.000;MLEAC=1;MLEAF=0.500;MQ=60.00;MQRankSum=0.000;QD=2.99;ReadPosRankSum=-2.631;SOR=0.351	GT:AD:DP:GQ:PL	0/1:38,7:45:99:142,0,1079	4	0.399958	0.555292	0.715167	0.384429	0.464199	3.56438
d306010	Is	Drep3	FBgn0028407	1	2R:12062006	0.298611	2R	12062006	A	G	AG	TRUE	145	942.6	AC=1;AF=0.500;AN=2;BaseQRankSum=1.428;DP=145;ExcessHet=3.0103;FS=1.458;MLEAC=1;MLEAF=0.500;MQ=60.00;MQRankSum=0.000;QD=6.55;ReadPosRankSum=0.494;SOR=0.554	GT:AD:DP:GQ:PL	0/1:101,43:144:99:950,0,2710	4	3.12174	3.72334	0.5785	0.173035	0.00806535	3.56438
d306010	Is	Prp8	FBgn0033688	-1	2R:12162664	1	2R	12162664	T	C	AG	TRUE	23	799.03	AC=2;AF=1.00;AN=2;DP=23;ExcessHet=3.0103;FS=0.000;MLEAC=2;MLEAF=1.00;MQ=60.00;QD=34.74;SOR=0.776	GT:AD:DP:GQ:PL	1/1:0,23:23:69:813,69,0	4	2.25265	2.28292	0.753948	0.79197	1.00345	3.56438
d306010	Is	Iswi	FBgn0011604	1	2R:12640166	0.60274	2R	12640166	A	G	AG	TRUE	73	1356.6	AC=1;AF=0.500;AN=2;BaseQRankSum=2.720;DP=73;ExcessHet=3.0103;FS=3.247;MLEAC=1;MLEAF=0.500;MQ=60.00;MQRankSum=0.000;QD=18.58;ReadPosRankSum=-0.023;SOR=0.537	GT:AD:DP:GQ:PL	0/1:29,44:73:99:1364,0,765	4	1.73776	1.85279	0.924477	0.437872	0.449027	3.56438
d306010	Is	bbc	FBgn0033844	-1	2R:13486995	1	2R	13486995	T	C	AG	TRUE	35	1178.03	AC=2;AF=1.00;AN=2;DP=35;ExcessHet=3.0103;FS=0.000;MLEAC=2;MLEAF=1.00;MQ=60.00;QD=33.66;SOR=0.869	GT:AD:DP:GQ:PL	1/1:0,35:35:99:1192,104,0	4	2.43079	2.35712	0.725008	1.06293	1.18129	3.56438
d306010	Is	bbc	FBgn0033844	-1	2R:13494406	1	2R	13494406	T	C	AG	TRUE	17	625.03	AC=2;AF=1.00;AN=2;DP=17;ExcessHet=3.0103;FS=0.000;MLEAC=2;MLEAF=1.00;MQ=60.00;QD=29.43;SOR=1.061	GT:AD:DP:GQ:PL	1/1:0,17:17:51:639,51,0	4	2.43079	2.35712	0.725008	1.06293	1.18129	3.56438
d306010	Is	Prosap	FBgn0040752	-1	2R:14062651	1	2R	14062651	T	C	AG	TRUE	31	1127.03	AC=2;AF=1.00;AN=2;DP=31;ExcessHet=3.0103;FS=0.000;MLEAC=2;MLEAF=1.00;MQ=60.00;QD=31.13;SOR=2.093	GT:AD:DP:GQ:PL	1/1:0,31:31:93:1141,93,0	4	3.67189	3.09119	0.0790468	0.867644	0.923605	3.56438
d306010	Is	ReepB	FBgn0033906	1	2R:14172781	0.473029	2R	14172781	A	G	AG	TRUE	241	3832.6	AC=1;AF=0.500;AN=2;BaseQRankSum=4.448;DP=241;ExcessHet=3.0103;FS=0.520;MLEAC=1;MLEAF=0.500;MQ=60.00;MQRankSum=0.000;QD=15.90;ReadPosRankSum=-2.612;SOR=0.743	GT:AD:DP:GQ:PL	0/1:127,114:241:99:3840,0,3528	4	8.82339	8.47452	0.973655	7.40431	7.35215	3.56438
d306010	Is	ReepB	FBgn0033906	1	2R:14172820	0.444444	2R	14172820	A	G	AG	TRUE	216	2947.6	AC=1;AF=0.500;AN=2;BaseQRankSum=9.693;DP=216;ExcessHet=3.0103;FS=2.081;MLEAC=1;MLEAF=0.500;MQ=60.00;MQRankSum=0.000;QD=13.65;ReadPosRankSum=2.866;SOR=0.908	GT:AD:DP:GQ:PL	0/1:120,96:216:99:2955,0,3012	4	8.82339	8.47452	0.973655	7.40431	7.35215	3.56438
d306010	Is	tun	FBgn0034046	1	2R:15849299	1	2R	15849299	A	G	AG	TRUE	49	1615.03	AC=2;AF=1.00;AN=2;DP=49;ExcessHet=3.0103;FS=0.000;MLEAC=2;MLEAF=1.00;MQ=60.00;QD=32.96;SOR=1.473	GT:AD:DP:GQ:PL	1/1:0,49:49:99:1629,139,0	4	2.16697	3.40061	0.15337	0.768101	0.80403	3.56438
d306010	Is	Ufc1	FBgn0034061	-1	2R:16007210	1	2R	16007210	T	C	AG	TRUE	26	1183.03	AC=2;AF=1.00;AN=2;DP=26;ExcessHet=3.0103;FS=0.000;MLEAC=2;MLEAF=1.00;MQ=60.00;QD=34.40;SOR=2.303	GT:AD:DP:GQ:PL	1/1:0,26:26:84:1197,84,0	4	3.89671	4.76406	0.198863	4.33244	4.42744	3.56438
d306010	Is	EMC7	FBgn0034066	-1	2R:16016880	1	2R	16016880	T	C	AG	TRUE	99	4413.03	AC=2;AF=1.00;AN=2;DP=99;ExcessHet=3.0103;FS=0.000;MLEAC=2;MLEAF=1.00;MQ=60.00;QD=23.29;SOR=1.037	GT:AD:DP:GQ:PL	1/1:0,99:99:99:4427,300,0	4	5.21612	4.84046	0.677238	4.60568	4.16897	3.56438
d306010	Is	EMC7	FBgn0034066	-1	2R:16016882	1	2R	16016882	T	C	AG	TRUE	97	4413.03	AC=2;AF=1.00;AN=2;DP=97;ExcessHet=3.0103;FS=0.000;MLEAC=2;MLEAF=1.00;MQ=60.00;QD=33.72;SOR=0.992	GT:AD:DP:GQ:PL	1/1:0,97:97:99:4427,300,0	4	5.21612	4.84046	0.677238	4.60568	4.16897	3.56438
d306010	Is	CG8405	FBgn0034071	1	2R:16048343	1	2R	16048343	A	G	AG	TRUE	28	1237.03	AC=2;AF=1.00;AN=2;DP=28;ExcessHet=3.0103;FS=0.000;MLEAC=2;MLEAF=1.00;MQ=60.00;QD=32.02;SOR=0.836	GT:AD:DP:GQ:PL	1/1:0,28:28:84:1251,84,0	4	2.53302	2.65448	0.692047	1.04381	0.98824	3.56438
d306010	Is	betaTub56D	FBgn0284243	-1	2R:19447593	0.177451	2R	19447593	T	C	AG	TRUE	2586	12088.6	AC=1;AF=0.500;AN=2;BaseQRankSum=10.356;DP=2586;ExcessHet=3.0103;FS=64.044;MLEAC=1;MLEAF=0.500;MQ=60.00;MQRankSum=0.000;QD=4.80;ReadPosRankSum=-2.540;SOR=3.639	GT:AD:DP:GQ:PL	0/1:2072,447:2519:99:12096,0,86211	4	12.035	12.8548	5.33957e-11	7.87017	8.37422	3.56438
d306010	Is	LSm1	FBgn0261067	-1	2R:21170134	0.766667	2R	21170134	T	C	AG	TRUE	60	1279.6	AC=1;AF=0.500;AN=2;BaseQRankSum=1.173;DP=60;ExcessHet=3.0103;FS=1.235;MLEAC=1;MLEAF=0.500;MQ=60.00;MQRankSum=0.000;QD=21.33;ReadPosRankSum=0.554;SOR=1.102	GT:AD:DP:GQ:PL	0/1:14,46:60:99:1287,0,289	4	2.38697	2.29325	0.794987	1.95004	2.11175	3.56438
d306010	Is	CG4612	FBgn0035016	-1	2R:24523365	0.253521	2R	24523365	T	C	AG	TRUE	71	540.6	AC=1;AF=0.500;AN=2;BaseQRankSum=-1.891;DP=71;ExcessHet=3.0103;FS=21.398;MLEAC=1;MLEAF=0.500;MQ=60.00;MQRankSum=0.000;QD=7.61;ReadPosRankSum=0.500;SOR=3.611	GT:AD:DP:GQ:PL	0/1:53,18:71:99:548,0,2073	4	5.78401	5.60528	0.826696	1.76623	1.27661	3.56438
d306010	Is	CG14591	FBgn0033054	-1	2R:6037128	1	2R	6037128	T	C	AG	TRUE	56	1995.03	AC=2;AF=1.00;AN=2;DP=56;ExcessHet=3.0103;FS=0.000;MLEAC=2;MLEAF=1.00;MQ=60.00;QD=33.48;SOR=1.199	GT:AD:DP:GQ:PL	1/1:0,56:56:99:2009,168,0	4	4.47495	4.49171	0.904654	0.132465	0.0680559	3.56438
d306010	Is	Vha16-1	FBgn0262736	-1	2R:6626169	0.125	2R	6626169	T	C	AG	TRUE	264	608.6	AC=1;AF=0.500;AN=2;BaseQRankSum=6.657;DP=264;ExcessHet=3.0103;FS=0.000;MLEAC=1;MLEAF=0.500;MQ=60.00;MQRankSum=0.000;QD=2.31;ReadPosRankSum=-1.015;SOR=0.661	GT:AD:DP:GQ:PL	0/1:231,33:264:99:616,0,7309	4	8.42356	8.78145	0.297901	6.11325	6.08202	3.56438
d306010	Is	CG14764	FBgn0033236	-1	2R:7954006	1	2R	7954006	T	C	AG	TRUE	37	1119.03	AC=2;AF=1.00;AN=2;DP=37;ExcessHet=3.0103;FS=0.000;MLEAC=2;MLEAF=1.00;MQ=60.00;QD=30.24;SOR=3.086	GT:AD:DP:GQ:PL	1/1:0,37:37:99:1133,111,0	4	3.63595	4.28822	0.22193	0.652756	0.775469	3.56438
d306010	Is	Uba1	FBgn0023143	-1	2R:9688858	0.631841	2R	9688858	T	C	AG	TRUE	204	4034.6	AC=1;AF=0.500;AN=2;BaseQRankSum=8.264;DP=204;ExcessHet=3.0103;FS=0.000;MLEAC=1;MLEAF=0.500;MQ=60.00;MQRankSum=0.000;QD=20.07;ReadPosRankSum=0.520;SOR=0.672	GT:AD:DP:GQ:PL	0/1:74,127:201:99:4042,0,1555	4	4.58023	4.88416	0.433921	3.14724	3.06775	3.56438
d306010	Is	Uba1	FBgn0023143	-1	2R:9689431	0.633333	2R	9689431	T	C	AG	TRUE	90	1670.6	AC=1;AF=0.500;AN=2;BaseQRankSum=3.151;DP=90;ExcessHet=3.0103;FS=2.911;MLEAC=1;MLEAF=0.500;MQ=60.00;MQRankSum=0.000;QD=18.56;ReadPosRankSum=4.042;SOR=1.064	GT:AD:DP:GQ:PL	0/1:33,57:90:99:1678,0,849	4	4.58023	4.88416	0.433921	3.14724	3.06775	3.56438
d306010	Is	Apt1	FBgn0042138	1	3L:11628408	0.135135	3L	11628408	A	G	AG	TRUE	39	97.6	AC=1;AF=0.500;AN=2;BaseQRankSum=-0.876;DP=39;ExcessHet=3.0103;FS=13.031;MLEAC=1;MLEAF=0.500;MQ=60.00;MQRankSum=0.000;QD=2.64;ReadPosRankSum=-1.269;SOR=3.605	GT:AD:DP:GQ:PL	0/1:32,5:37:99:105,0,1557	4	7.03967	7.08104	0.899746	3.39757	3.11187	3.56438
d306010	Is	Eip75B	FBgn0000568	-1	3L:17953359	0.101266	3L	17953359	T	C	AG	TRUE	81	54.6	AC=1;AF=0.500;AN=2;BaseQRankSum=4.203;DP=81;ExcessHet=3.0103;FS=0.000;MLEAC=1;MLEAF=0.500;MQ=60.00;MQRankSum=0.000;QD=0.69;ReadPosRankSum=0.000;SOR=0.648	GT:AD:DP:GQ:PL	0/1:71,8:79:62:62,0,1960	4	4.22597	5.09412	0.0543597	2.85957	2.22453	3.56438
d306010	Is	Shab	FBgn0262593	1	3L:2925255	1	3L	2925255	A	G	AG	TRUE	16	557.03	AC=2;AF=1.00;AN=2;DP=16;ExcessHet=3.0103;FS=0.000;MLEAC=2;MLEAF=1.00;MQ=60.00;QD=34.81;SOR=0.941	GT:AD:DP:GQ:PL	1/1:0,16:16:48:571,48,0	4	3.60169	2.82872	0.0568977	0.796233	0.656306	3.56438
d306010	Is	Ythdc1	FBgn0027616	-1	3L:3371858	1	3L	3371858	T	C	AG	TRUE	27	890.03	AC=2;AF=1.00;AN=2;DP=27;ExcessHet=3.0103;FS=0.000;MLEAC=2;MLEAF=1.00;MQ=60.00;QD=32.96;SOR=0.765	GT:AD:DP:GQ:PL	1/1:0,27:27:81:904,81,0	4	2.97209	3.21233	0.442493	1.24235	1.26159	3.56438
d306010	Is	CG32264	FBgn0052264	-1	3L:3717400	0.380952	3L	3717400	T	C	AG	TRUE	21	253.6	AC=1;AF=0.500;AN=2;BaseQRankSum=1.596;DP=21;ExcessHet=3.0103;FS=16.246;MLEAC=1;MLEAF=0.500;MQ=60.00;MQRankSum=0.000;QD=12.08;ReadPosRankSum=3.364;SOR=2.788	GT:AD:DP:GQ:PL	0/1:13,8:21:99:261,0,789	4	3.4169	3.8072	0.084539	3.09462	2.70509	3.56438
d306010	Is	nAChRbeta1	FBgn0000038	1	3L:4429963	0.541176	3L	4429963	A	G	AG	TRUE	85	1438.6	AC=1;AF=0.500;AN=2;BaseQRankSum=5.430;DP=85;ExcessHet=3.0103;FS=3.680;MLEAC=1;MLEAF=0.500;MQ=60.00;MQRankSum=0.000;QD=16.92;ReadPosRankSum=-0.150;SOR=1.260	GT:AD:DP:GQ:PL	0/1:39,46:85:99:1446,0,1405	4	6.35534	5.5438	0.188032	0.118617	0.0901246	3.56438
d306010	Is	nAChRbeta1	FBgn0000038	1	3L:4432487	1	3L	4432487	A	G	AG	TRUE	14	506.03	AC=2;AF=1.00;AN=2;DP=14;ExcessHet=3.0103;FS=0.000;MLEAC=2;MLEAF=1.00;MQ=60.00;QD=26.95;SOR=0.693	GT:AD:DP:GQ:PL	1/1:0,14:14:42:520,42,0	4	6.35534	5.5438	0.188032	0.118617	0.0901246	3.56438
d306010	Is	CalpB	FBgn0025866	1	3L:9892134	1	3L	9892134	A	G	AG	TRUE	18	603.03	AC=2;AF=1.00;AN=2;DP=18;ExcessHet=3.0103;FS=0.000;MLEAC=2;MLEAF=1.00;MQ=60.00;QD=33.50;SOR=1.179	GT:AD:DP:GQ:PL	1/1:0,18:18:54:617,54,0	4	1.80038	2.71363	0.742166	2.08589	1.42145	3.56438
d306010	Is	Rbp	FBgn0262483	1	3R:15399446	0.170732	3R	15399446	A	G	AG	TRUE	41	144.6	AC=1;AF=0.500;AN=2;BaseQRankSum=3.704;DP=41;ExcessHet=3.0103;FS=1.684;MLEAC=1;MLEAF=0.500;MQ=60.00;MQRankSum=0.000;QD=3.53;ReadPosRankSum=-0.938;SOR=0.729	GT:AD:DP:GQ:PL	0/1:34,7:41:99:152,0,897	4	4.26678	5.40295	0.000371186	0.0963761	0.0364857	3.56438
d306010	Is	Rim	FBgn0053547	-1	3R:17873639	0.385321	3R	17873639	T	C	AG	TRUE	109	1190.6	AC=1;AF=0.500;AN=2;BaseQRankSum=5.364;DP=109;ExcessHet=3.0103;FS=1.627;MLEAC=1;MLEAF=0.500;MQ=60.00;MQRankSum=0.000;QD=10.92;ReadPosRankSum=1.302;SOR=0.490	GT:AD:DP:GQ:PL	0/1:67,42:109:99:1198,0,1909	4	4.71591	5.64873	0.00358477	0.0869337	0.149501	3.56438
d306010	Is	Rim	FBgn0053547	-1	3R:17881419	1	3R	17881419	T	C	AG	TRUE	11	481.02	AC=2;AF=1.00;AN=2;DP=11;ExcessHet=3.0103;FS=0.000;MLEAC=2;MLEAF=1.00;MQ=60.00;QD=27.97;SOR=0.859	GT:AD:DP:GQ:PL	1/1:0,11:11:33:495,33,0	4	4.71591	5.64873	0.00358477	0.0869337	0.149501	3.56438
d306010	Is	Rim	FBgn0053547	-1	3R:17881420	1	3R	17881420	T	C	AG	TRUE	11	481.02	AC=2;AF=1.00;AN=2;DP=11;ExcessHet=3.0103;FS=0.000;MLEAC=2;MLEAF=1.00;MQ=60.00;QD=28.58;SOR=0.859	GT:AD:DP:GQ:PL	1/1:0,11:11:33:495,33,0	4	4.71591	5.64873	0.00358477	0.0869337	0.149501	3.56438
d306010	Is	EndoA	FBgn0038659	1	3R:18907652	0.688889	3R	18907652	A	G	AG	TRUE	45	927.6	AC=1;AF=0.500;AN=2;BaseQRankSum=2.554;DP=45;ExcessHet=3.0103;FS=2.904;MLEAC=1;MLEAF=0.500;MQ=60.00;MQRankSum=0.000;QD=20.61;ReadPosRankSum=1.058;SOR=1.402	GT:AD:DP:GQ:PL	0/1:14,31:45:99:935,0,342	4	4.7728	5.29408	0.154643	0.85352	0.843628	3.56438
d306010	Is	EndoA	FBgn0038659	1	3R:18907675	0.941176	3R	18907675	A	G	AG	TRUE	34	1120.02	AC=2;AF=1.00;AN=2;BaseQRankSum=-0.091;DP=34;ExcessHet=3.0103;FS=0.000;MLEAC=2;MLEAF=1.00;MQ=60.00;MQRankSum=0.000;QD=32.94;ReadPosRankSum=1.397;SOR=0.619	GT:AD:DP:GQ:PL	1/1:2,32:34:29:1134,29,0	4	4.7728	5.29408	0.154643	0.85352	0.843628	3.56438
d306010	Is	EndoA	FBgn0038659	1	3R:18907799	0.322581	3R	18907799	A	G	AG	TRUE	31	236.6	AC=1;AF=0.500;AN=2;BaseQRankSum=-1.539;DP=31;ExcessHet=3.0103;FS=0.000;MLEAC=1;MLEAF=0.500;MQ=60.00;MQRankSum=0.000;QD=7.63;ReadPosRankSum=-0.624;SOR=0.443	GT:AD:DP:GQ:PL	0/1:21,10:31:99:244,0,655	4	4.7728	5.29408	0.154643	0.85352	0.843628	3.56438
d306010	Is	EndoA	FBgn0038659	1	3R:18909164	0.75	3R	18909164	A	G	AG	TRUE	32	746.6	AC=1;AF=0.500;AN=2;BaseQRankSum=2.952;DP=32;ExcessHet=3.0103;FS=13.866;MLEAC=1;MLEAF=0.500;MQ=60.00;MQRankSum=0.000;QD=23.33;ReadPosRankSum=2.781;SOR=0.653	GT:AD:DP:GQ:PL	0/1:8,24:32:99:754,0,138	4	4.7728	5.29408	0.154643	0.85352	0.843628	3.56438
d306010	Is	EndoA	FBgn0038659	1	3R:18910153	0.929825	3R	18910153	A	G	AG	TRUE	57	1742.02	AC=2;AF=1.00;AN=2;BaseQRankSum=1.970;DP=57;ExcessHet=3.0103;FS=2.136;MLEAC=2;MLEAF=1.00;MQ=60.00;MQRankSum=0.000;QD=30.56;ReadPosRankSum=0.549;SOR=0.282	GT:AD:DP:GQ:PL	1/1:4,53:57:30:1756,30,0	4	4.7728	5.29408	0.154643	0.85352	0.843628	3.56438
d306010	Is	Xrp1	FBgn0261113	1	3R:18918354	0.538462	3R	18918354	A	G	AG	TRUE	26	404.6	AC=1;AF=0.500;AN=2;BaseQRankSum=1.215;DP=26;ExcessHet=3.0103;FS=0.000;MLEAC=1;MLEAF=0.500;MQ=60.00;MQRankSum=0.000;QD=15.56;ReadPosRankSum=1.320;SOR=0.874	GT:AD:DP:GQ:PL	0/1:12,14:26:99:412,0,331	4	6.93525	6.63308	0.99582	5.49922	5.49918	3.56438
d306010	Is	CG42613	FBgn0261262	1	3R:18977756	1	3R	18977756	A	G	AG	TRUE	18	705.03	AC=2;AF=1.00;AN=2;DP=18;ExcessHet=3.0103;FS=0.000;MLEAC=2;MLEAF=1.00;MQ=60.00;QD=24.33;SOR=1.863	GT:AD:DP:GQ:PL	1/1:0,18:18:54:719,54,0	4	3.85208	4.55131	0.161142	0.0438153	0.0533868	3.56438
d306010	Is	Atpalpha	FBgn0002921	1	3R:20965039	0.120603	3R	20965039	A	G	AG	TRUE	199	299.6	AC=1;AF=0.500;AN=2;BaseQRankSum=6.399;DP=199;ExcessHet=3.0103;FS=26.829;MLEAC=1;MLEAF=0.500;MQ=60.00;MQRankSum=0.000;QD=1.51;ReadPosRankSum=-0.471;SOR=2.062	GT:AD:DP:GQ:PL	0/1:175,24:199:99:307,0,4862	4	9.18942	9.08294	0.418439	4.40032	4.50151	3.56438
d306010	Is	Cow	FBgn0039054	-1	3R:23112549	0.66242	3R	23112549	T	C	AG	TRUE	157	3271.6	AC=1;AF=0.500;AN=2;BaseQRankSum=5.880;DP=157;ExcessHet=3.0103;FS=0.627;MLEAC=1;MLEAF=0.500;MQ=60.00;MQRankSum=0.000;QD=20.84;ReadPosRankSum=0.898;SOR=0.594	GT:AD:DP:GQ:PL	0/1:53,104:157:99:3279,0,1407	4	6.07048	6.14794	0.757327	0.0371922	0.0664222	3.56438
d306010	Is	ATPsynCF6	FBgn0016119	-1	3R:23355357	0.321678	3R	23355357	T	C	AG	TRUE	143	1490.6	AC=1;AF=0.500;AN=2;BaseQRankSum=7.322;DP=143;ExcessHet=3.0103;FS=25.152;MLEAC=1;MLEAF=0.500;MQ=60.00;MQRankSum=0.000;QD=10.42;ReadPosRankSum=0.254;SOR=0.092	GT:AD:DP:GQ:PL	0/1:97,46:143:99:1498,0,3512	4	9.01907	8.99728	0.563116	8.34196	8.52202	3.56438
d306010	Is	Gdh	FBgn0001098	-1	3R:23936205	0.513514	3R	23936205	T	C	AG	TRUE	74	1180.6	AC=1;AF=0.500;AN=2;BaseQRankSum=6.595;DP=74;ExcessHet=3.0103;FS=22.264;MLEAC=1;MLEAF=0.500;MQ=60.00;MQRankSum=0.000;QD=15.95;ReadPosRankSum=2.154;SOR=1.096	GT:AD:DP:GQ:PL	0/1:36,38:74:99:1188,0,909	4	6.73636	5.26871	0.00814535	4.37474	4.57326	3.56438
d306010	Is	eIF4EHP	FBgn0053100	-1	3R:24106936	0.166667	3R	24106936	T	C	AG	TRUE	30	86.6	AC=1;AF=0.500;AN=2;BaseQRankSum=1.941;DP=30;ExcessHet=3.0103;FS=1.922;MLEAC=1;MLEAF=0.500;MQ=60.00;MQRankSum=0.000;QD=2.89;ReadPosRankSum=0.865;SOR=0.883	GT:AD:DP:GQ:PL	0/1:25,5:30:94:94,0,755	4	4.76318	5.05264	0.385496	1.71244	1.40936	3.56438
d306010	Is	Sec10	FBgn0266673	1	3R:24137107	1	3R	24137107	A	G	AG	TRUE	11	358.02	AC=2;AF=1.00;AN=2;DP=11;ExcessHet=3.0103;FS=0.000;MLEAC=2;MLEAF=1.00;MQ=60.00;QD=32.55;SOR=2.494	GT:AD:DP:GQ:PL	1/1:0,11:11:33:372,33,0	4	1.26464	1.79158	0.698029	0.62732	0.751224	3.56438
d306010	Is	slo	FBgn0003429	1	3R:24675663	1	3R	24675663	A	G	AG	TRUE	17	569.03	AC=2;AF=1.00;AN=2;DP=17;ExcessHet=3.0103;FS=0.000;MLEAC=2;MLEAF=1.00;MQ=60.00;QD=33.47;SOR=0.804	GT:AD:DP:GQ:PL	1/1:0,17:17:51:583,51,0	4	3.31874	4.49559	0.310436	1.1716	0.687207	3.56438
d306010	Is	slo	FBgn0003429	1	3R:24707423	1	3R	24707423	A	G	AG	TRUE	13	397.02	AC=2;AF=1.00;AN=2;DP=13;ExcessHet=3.0103;FS=0.000;MLEAC=2;MLEAF=1.00;MQ=60.00;QD=30.54;SOR=1.179	GT:AD:DP:GQ:PL	1/1:0,13:13:39:411,39,0	4	3.31874	4.49559	0.310436	1.1716	0.687207	3.56438
d306010	Is	slo	FBgn0003429	1	3R:24708329	1	3R	24708329	A	G	AG	TRUE	11	380.02	AC=2;AF=1.00;AN=2;DP=11;ExcessHet=3.0103;FS=0.000;MLEAC=2;MLEAF=1.00;MQ=60.00;QD=34.55;SOR=3.442	GT:AD:DP:GQ:PL	1/1:0,11:11:33:394,33,0	4	3.31874	4.49559	0.310436	1.1716	0.687207	3.56438
d306010	Is	Npl4	FBgn0039348	-1	3R:25623349	0.166667	3R	25623349	T	C	AG	TRUE	24	75.6	AC=1;AF=0.500;AN=2;BaseQRankSum=3.205;DP=24;ExcessHet=3.0103;FS=0.000;MLEAC=1;MLEAF=0.500;MQ=60.00;MQRankSum=0.000;QD=3.15;ReadPosRankSum=-0.195;SOR=1.071	GT:AD:DP:GQ:PL	0/1:20,4:24:83:83,0,553	4	3.48227	4.23072	0.219394	3.06536	2.90157	3.56438
d306010	Is	Ald1	FBgn0000064	-1	3R:26254245	0.84127	3R	26254245	T	C	AG	TRUE	63	1602.6	AC=1;AF=0.500;AN=2;BaseQRankSum=0.579;DP=63;ExcessHet=3.0103;FS=1.386;MLEAC=1;MLEAF=0.500;MQ=60.00;MQRankSum=0.000;QD=25.44;ReadPosRankSum=-0.726;SOR=0.395	GT:AD:DP:GQ:PL	0/1:10,53:63:99:1610,0,160	4	11.4026	10.0568	0.0414265	10.8637	11.1339	3.56438
d306010	Is	Ald1	FBgn0000064	-1	3R:26254381	0.680556	3R	26254381	T	C	AG	TRUE	72	1567.6	AC=1;AF=0.500;AN=2;BaseQRankSum=3.481;DP=72;ExcessHet=3.0103;FS=5.274;MLEAC=1;MLEAF=0.500;MQ=60.00;MQRankSum=0.000;QD=21.77;ReadPosRankSum=-0.363;SOR=1.483	GT:AD:DP:GQ:PL	0/1:23,49:72:99:1575,0,574	4	11.4026	10.0568	0.0414265	10.8637	11.1339	3.56438
d306010	Is	Hmu	FBgn0015737	1	3R:27290230	0.939394	3R	27290230	A	G	AG	TRUE	66	2041.03	AC=2;AF=1.00;AN=2;BaseQRankSum=1.999;DP=66;ExcessHet=3.0103;FS=0.000;MLEAC=2;MLEAF=1.00;MQ=60.00;MQRankSum=0.000;QD=30.92;ReadPosRankSum=0.633;SOR=0.527	GT:AD:DP:GQ:PL	1/1:4,62:66:70:2055,70,0	4	5.87173	5.77395	0.390105	2.59234	2.73469	3.56438
d306010	Is	Gp93	FBgn0039562	1	3R:27951705	0.699029	3R	27951705	A	G	AG	TRUE	103	2909.6	AC=1;AF=0.500;AN=2;BaseQRankSum=2.465;DP=103;ExcessHet=3.0103;FS=2.805;MLEAC=1;MLEAF=0.500;MQ=60.00;MQRankSum=0.000;QD=28.25;ReadPosRankSum=-0.634;SOR=0.661	GT:AD:DP:GQ:PL	0/1:31,72:103:99:2917,0,1084	4	5.46458	5.53278	0.962357	2.74479	2.53149	3.56438
d306010	Is	betaTub97EF	FBgn0003890	-1	3R:27967290	1	3R	27967290	T	C	AG	TRUE	25	1111.03	AC=2;AF=1.00;AN=2;DP=25;ExcessHet=3.0103;FS=0.000;MLEAC=2;MLEAF=1.00;MQ=60.00;QD=32.15;SOR=0.770	GT:AD:DP:GQ:PL	1/1:0,25:25:75:1125,75,0	4	0.831406	0.24625	8.04814e-05	1.51149	1.698	3.56438
d306010	Is	betaTub97EF	FBgn0003890	-1	3R:27967292	1	3R	27967292	T	C	AG	TRUE	25	1111.03	AC=2;AF=1.00;AN=2;DP=25;ExcessHet=3.0103;FS=0.000;MLEAC=2;MLEAF=1.00;MQ=60.00;QD=28.94;SOR=0.770	GT:AD:DP:GQ:PL	1/1:0,25:25:75:1125,75,0	4	0.831406	0.24625	8.04814e-05	1.51149	1.698	3.56438
d306010	Is	Pkc98E	FBgn0003093	1	3R:29046298	0.719101	3R	29046298	A	G	AG	TRUE	89	2592.6	AC=1;AF=0.500;AN=2;BaseQRankSum=2.910;DP=89;ExcessHet=3.0103;FS=11.928;MLEAC=1;MLEAF=0.500;MQ=60.00;MQRankSum=0.000;QD=29.13;ReadPosRankSum=-0.690;SOR=2.128	GT:AD:DP:GQ:PL	0/1:25,64:89:99:2600,0,865	4	4.42269	4.69937	0.833844	1.73884	1.5978	3.56438
d306010	Is	Cnx99A	FBgn0015622	-1	3R:29316804	0.46988	3R	29316804	T	C	AG	TRUE	83	1619.6	AC=1;AF=0.500;AN=2;BaseQRankSum=6.476;DP=83;ExcessHet=3.0103;FS=1.786;MLEAC=1;MLEAF=0.500;MQ=60.00;MQRankSum=0.000;QD=19.51;ReadPosRankSum=0.960;SOR=0.592	GT:AD:DP:GQ:PL	0/1:44,39:83:99:1627,0,1721	4	5.37514	5.28525	0.729489	2.58793	2.27049	3.56438
d306010	Is	Cnx99A	FBgn0015622	-1	3R:29316843	0.411765	3R	29316843	T	C	AG	TRUE	119	1712.6	AC=1;AF=0.500;AN=2;BaseQRankSum=5.507;DP=119;ExcessHet=3.0103;FS=2.375;MLEAC=1;MLEAF=0.500;MQ=60.00;MQRankSum=0.000;QD=14.39;ReadPosRankSum=0.263;SOR=0.726	GT:AD:DP:GQ:PL	0/1:70,49:119:99:1720,0,2342	4	5.37514	5.28525	0.729489	2.58793	2.27049	3.56438
d306010	Is	kay	FBgn0001297	1	3R:29792043	0.461538	3R	29792043	A	G	AG	TRUE	26	350.6	AC=1;AF=0.500;AN=2;BaseQRankSum=2.395;DP=26;ExcessHet=3.0103;FS=3.751;MLEAC=1;MLEAF=0.500;MQ=60.00;MQRankSum=0.000;QD=13.48;ReadPosRankSum=-1.057;SOR=0.188	GT:AD:DP:GQ:PL	0/1:14,12:26:99:358,0,382	4	5.08707	5.90756	0.125239	4.66592	4.33526	3.56438
d306010	Is	kay	FBgn0001297	1	3R:29794088	0.833333	3R	29794088	A	G	AG	TRUE	66	1752.6	AC=1;AF=0.500;AN=2;BaseQRankSum=3.307;DP=66;ExcessHet=3.0103;FS=5.119;MLEAC=1;MLEAF=0.500;MQ=60.00;MQRankSum=0.000;QD=26.55;ReadPosRankSum=-0.772;SOR=3.258	GT:AD:DP:GQ:PL	0/1:11,55:66:99:1760,0,159	4	5.08707	5.90756	0.125239	4.66592	4.33526	3.56438
d306010	Is	Drice	FBgn0019972	1	3R:29800350	1	3R	29800350	A	G	AG	TRUE	14	467.03	AC=2;AF=1.00;AN=2;DP=14;ExcessHet=3.0103;FS=0.000;MLEAC=2;MLEAF=1.00;MQ=60.00;QD=33.36;SOR=2.985	GT:AD:DP:GQ:PL	1/1:0,14:14:42:481,42,0	4	3.00994	3.58233	0.417715	2.92448	2.78377	3.56438
d306010	Is	VhaAC45RP	FBgn0051030	-1	3R:30165949	0.8	3R	30165949	T	C	AG	TRUE	130	3981.6	AC=1;AF=0.500;AN=2;BaseQRankSum=0.484;DP=130;ExcessHet=3.0103;FS=1.755;MLEAC=1;MLEAF=0.500;MQ=60.00;MQRankSum=0.000;QD=30.63;ReadPosRankSum=0.958;SOR=0.900	GT:AD:DP:GQ:PL	0/1:26,104:130:99:3989,0,788	4	6.3392	6.42463	0.721484	0.410326	0.49666	3.56438
d306010	Is	VhaAC45RP	FBgn0051030	-1	3R:30166167	0.876404	3R	30166167	T	C	AG	TRUE	89	3329.6	AC=1;AF=0.500;AN=2;BaseQRankSum=3.333;DP=89;ExcessHet=3.0103;FS=7.127;MLEAC=1;MLEAF=0.500;MQ=60.00;MQRankSum=0.000;QD=29.28;ReadPosRankSum=0.624;SOR=0.971	GT:AD:DP:GQ:PL	0/1:11,78:89:99:3337,0,212	4	6.3392	6.42463	0.721484	0.410326	0.49666	3.56438
d306010	Is	VhaAC45RP	FBgn0051030	-1	3R:30166215	0.909091	3R	30166215	T	C	AG	TRUE	99	2961.71	AC=1;AF=0.500;AN=2;BaseQRankSum=3.110;DP=99;ExcessHet=3.0103;FS=3.078;MLEAC=1;MLEAF=0.500;MQ=60.00;MQRankSum=0.000;QD=29.92;ReadPosRankSum=0.483;SOR=0.305	GT:AD:DP:GQ:PL	0/1:9,90:99:6:2969,0,6	4	6.3392	6.42463	0.721484	0.410326	0.49666	3.56438
d306010	Is	heca	FBgn0010113	1	3R:30371906	0.787879	3R	30371906	A	G	AG	TRUE	33	815.6	AC=1;AF=0.500;AN=2;BaseQRankSum=2.253;DP=33;ExcessHet=3.0103;FS=1.703;MLEAC=1;MLEAF=0.500;MQ=60.00;MQRankSum=0.000;QD=24.72;ReadPosRankSum=0.552;SOR=0.368	GT:AD:DP:GQ:PL	0/1:7,26:33:99:823,0,133	4	3.65717	4.55384	0.0179205	1.24003	1.45922	3.56438
d306010	Is	CG12071	FBgn0039808	-1	3R:30878429	1	3R	30878429	T	C	AG	TRUE	11	385.02	AC=2;AF=1.00;AN=2;DP=11;ExcessHet=3.0103;FS=0.000;MLEAC=2;MLEAF=1.00;MQ=60.00;QD=27.56;SOR=1.802	GT:AD:DP:GQ:PL	1/1:0,11:11:33:399,33,0	4	1.75488	1.95826	0.905929	0.244526	0.20508	3.56438
d306010	Is	CycG	FBgn0039858	-1	3R:31601551	0.670103	3R	31601551	T	C	AG	TRUE	97	1976.6	AC=1;AF=0.500;AN=2;BaseQRankSum=3.925;DP=97;ExcessHet=3.0103;FS=23.278;MLEAC=1;MLEAF=0.500;MQ=60.00;MQRankSum=0.000;QD=20.38;ReadPosRankSum=0.327;SOR=0.862	GT:AD:DP:GQ:PL	0/1:32,65:97:99:1984,0,797	4	6.749	7.09638	0.463947	5.43584	5.80647	3.56438
d306010	Is	CycG	FBgn0039858	-1	3R:31601718	0.394366	3R	31601718	T	C	AG	TRUE	71	851.6	AC=1;AF=0.500;AN=2;BaseQRankSum=7.146;DP=71;ExcessHet=3.0103;FS=0.000;MLEAC=1;MLEAF=0.500;MQ=60.00;MQRankSum=0.000;QD=11.99;ReadPosRankSum=1.927;SOR=0.739	GT:AD:DP:GQ:PL	0/1:43,28:71:99:859,0,1344	4	6.749	7.09638	0.463947	5.43584	5.80647	3.56438
d306010	Is	CycG	FBgn0039858	-1	3R:31601828	0.216667	3R	31601828	T	C	AG	TRUE	60	267.6	AC=1;AF=0.500;AN=2;BaseQRankSum=2.932;DP=60;ExcessHet=3.0103;FS=0.000;MLEAC=1;MLEAF=0.500;MQ=60.00;MQRankSum=0.000;QD=4.46;ReadPosRankSum=1.342;SOR=0.551	GT:AD:DP:GQ:PL	0/1:47,13:60:99:275,0,1395	4	6.749	7.09638	0.463947	5.43584	5.80647	3.56438
d306010	Is	awd	FBgn0000150	-1	3R:31745955	1	3R	31745955	T	C	AG	TRUE	30	945.03	AC=2;AF=1.00;AN=2;DP=30;ExcessHet=3.0103;FS=0.000;MLEAC=2;MLEAF=1.00;MQ=60.00;QD=31.50;SOR=1.536	GT:AD:DP:GQ:PL	1/1:0,30:30:90:959,90,0	4	11.4307	11.3852	0.780141	9.45494	9.86209	3.56438
d306010	Is	cpx	FBgn0041605	1	3R:4297504	0.252874	3R	4297504	A	G	AG	TRUE	87	544.6	AC=1;AF=0.500;AN=2;BaseQRankSum=5.875;DP=87;ExcessHet=3.0103;FS=3.581;MLEAC=1;MLEAF=0.500;MQ=60.00;MQRankSum=0.000;QD=6.26;ReadPosRankSum=-2.109;SOR=1.364	GT:AD:DP:GQ:PL	0/1:65,22:87:99:552,0,1894	4	7.90852	7.29727	0.637321	0.177459	0.228242	3.56438
d306010	Is	cpx	FBgn0041605	1	3R:4297517	0.111888	3R	4297517	A	G	AG	TRUE	143	108.6	AC=1;AF=0.500;AN=2;BaseQRankSum=1.967;DP=143;ExcessHet=3.0103;FS=12.554;MLEAC=1;MLEAF=0.500;MQ=60.00;MQRankSum=0.000;QD=0.76;ReadPosRankSum=-1.745;SOR=0.104	GT:AD:DP:GQ:PL	0/1:127,16:143:99:116,0,5118	4	7.90852	7.29727	0.637321	0.177459	0.228242	3.56438
d306010	Is	cpx	FBgn0041605	1	3R:4297518	0.248276	3R	4297518	A	G	AG	TRUE	145	980.6	AC=1;AF=0.500;AN=2;BaseQRankSum=3.272;DP=145;ExcessHet=3.0103;FS=5.998;MLEAC=1;MLEAF=0.500;MQ=60.00;MQRankSum=0.000;QD=6.76;ReadPosRankSum=-0.888;SOR=0.278	GT:AD:DP:GQ:PL	0/1:109,36:145:99:988,0,3157	4	7.90852	7.29727	0.637321	0.177459	0.228242	3.56438
d306010	Is	cpx	FBgn0041605	1	3R:4301140	0.277778	3R	4301140	A	G	AG	TRUE	90	868.6	AC=1;AF=0.500;AN=2;BaseQRankSum=6.329;DP=90;ExcessHet=3.0103;FS=1.523;MLEAC=1;MLEAF=0.500;MQ=60.00;MQRankSum=0.000;QD=9.65;ReadPosRankSum=-0.041;SOR=0.372	GT:AD:DP:GQ:PL	0/1:65,25:90:99:876,0,2580	4	7.90852	7.29727	0.637321	0.177459	0.228242	3.56438
d306010	Is	cpx	FBgn0041605	1	3R:4301142	0.304348	3R	4301142	A	G	AG	TRUE	92	893.6	AC=1;AF=0.500;AN=2;BaseQRankSum=4.771;DP=92;ExcessHet=3.0103;FS=5.730;MLEAC=1;MLEAF=0.500;MQ=60.00;MQRankSum=0.000;QD=9.71;ReadPosRankSum=0.944;SOR=1.773	GT:AD:DP:GQ:PL	0/1:64,28:92:99:901,0,2669	4	7.90852	7.29727	0.637321	0.177459	0.228242	3.56438
d306010	Is	cpx	FBgn0041605	1	3R:4301150	0.7375	3R	4301150	A	G	AG	TRUE	80	2370.6	AC=1;AF=0.500;AN=2;BaseQRankSum=5.108;DP=80;ExcessHet=3.0103;FS=1.411;MLEAC=1;MLEAF=0.500;MQ=60.00;MQRankSum=0.000;QD=29.63;ReadPosRankSum=1.095;SOR=1.274	GT:AD:DP:GQ:PL	0/1:21,59:80:99:2378,0,441	4	7.90852	7.29727	0.637321	0.177459	0.228242	3.56438
d306010	Is	cpx	FBgn0041605	1	3R:4301152	0.35443	3R	4301152	A	G	AG	TRUE	79	1072.6	AC=1;AF=0.500;AN=2;BaseQRankSum=3.625;DP=79;ExcessHet=3.0103;FS=0.000;MLEAC=1;MLEAF=0.500;MQ=60.00;MQRankSum=0.000;QD=13.58;ReadPosRankSum=-1.238;SOR=0.623	GT:AD:DP:GQ:PL	0/1:51,28:79:99:1080,0,2167	4	7.90852	7.29727	0.637321	0.177459	0.228242	3.56438
d306010	Is	cpx	FBgn0041605	1	3R:4301154	0.61039	3R	4301154	A	G	AG	TRUE	77	1903.6	AC=1;AF=0.500;AN=2;BaseQRankSum=4.223;DP=77;ExcessHet=3.0103;FS=8.508;MLEAC=1;MLEAF=0.500;MQ=60.00;MQRankSum=0.000;QD=24.72;ReadPosRankSum=0.926;SOR=1.874	GT:AD:DP:GQ:PL	0/1:30,47:77:99:1911,0,1193	4	7.90852	7.29727	0.637321	0.177459	0.228242	3.56438
d306010	Is	cpx	FBgn0041605	1	3R:4301158	0.385714	3R	4301158	A	G	AG	TRUE	70	1032.6	AC=1;AF=0.500;AN=2;BaseQRankSum=6.443;DP=70;ExcessHet=3.0103;FS=0.000;MLEAC=1;MLEAF=0.500;MQ=60.00;MQRankSum=0.000;QD=14.75;ReadPosRankSum=-1.523;SOR=0.651	GT:AD:DP:GQ:PL	0/1:43,27:70:99:1040,0,1805	4	7.90852	7.29727	0.637321	0.177459	0.228242	3.56438
d306010	Is	Sec23	FBgn0262125	1	3R:5650231	1	3R	5650231	A	G	AG	TRUE	38	1343.03	AC=2;AF=1.00;AN=2;DP=38;ExcessHet=3.0103;FS=0.000;MLEAC=2;MLEAF=1.00;MQ=60.00;QD=29.49;SOR=1.040	GT:AD:DP:GQ:PL	1/1:0,38:38:99:1357,113,0	4	3.14569	3.83924	0.425454	2.08578	2.26094	3.56438
d306010	Is	Sec23	FBgn0262125	1	3R:5650351	0.690476	3R	5650351	A	G	AG	TRUE	42	911.6	AC=1;AF=0.500;AN=2;BaseQRankSum=3.566;DP=42;ExcessHet=3.0103;FS=5.257;MLEAC=1;MLEAF=0.500;MQ=60.00;MQRankSum=0.000;QD=21.70;ReadPosRankSum=0.749;SOR=1.718	GT:AD:DP:GQ:PL	0/1:13,29:42:99:919,0,267	4	3.14569	3.83924	0.425454	2.08578	2.26094	3.56438
d306010	Is	Rm62	FBgn0003261	-1	3R:6004380	0.245614	3R	6004380	T	C	AG	TRUE	57	326.6	AC=1;AF=0.500;AN=2;BaseQRankSum=0.662;DP=57;ExcessHet=3.0103;FS=1.457;MLEAC=1;MLEAF=0.500;MQ=60.00;MQRankSum=0.000;QD=5.73;ReadPosRankSum=-0.734;SOR=0.333	GT:AD:DP:GQ:PL	0/1:43,14:57:99:334,0,1239	4	5.86322	5.69134	0.728845	3.79053	3.72487	3.56438
d306010	Is	cac	FBgn0263111	-1	X:11971853	1	X	11971853	T	C	AG	TRUE	31	1111.03	AC=2;AF=1.00;AN=2;DP=31;ExcessHet=3.0103;FS=0.000;MLEAC=2;MLEAF=1.00;MQ=60.00;QD=31.85;SOR=0.892	GT:AD:DP:GQ:PL	1/1:0,31:31:93:1125,93,0	4	4.16093	4.30898	0.905929	0.0597302	0.0545455	3.56438
d306010	Is	cac	FBgn0263111	-1	X:11977538	0.22449	X	11977538	T	C	AG	TRUE	98	498.6	AC=1;AF=0.500;AN=2;BaseQRankSum=4.732;DP=98;ExcessHet=3.0103;FS=6.413;MLEAC=1;MLEAF=0.500;MQ=60.00;MQRankSum=0.000;QD=5.09;ReadPosRankSum=0.495;SOR=1.279	GT:AD:DP:GQ:PL	0/1:76,22:98:99:506,0,2309	4	4.16093	4.30898	0.905929	0.0597302	0.0545455	3.56438
d306010	Is	hiw	FBgn0030600	-1	X:15010444	0.547945	X	15010444	T	C	AG	TRUE	73	1246.6	AC=1;AF=0.500;AN=2;BaseQRankSum=5.832;DP=73;ExcessHet=3.0103;FS=0.889;MLEAC=1;MLEAF=0.500;MQ=60.00;MQRankSum=0.000;QD=17.08;ReadPosRankSum=-0.311;SOR=0.536	GT:AD:DP:GQ:PL	0/1:33,40:73:99:1254,0,847	4	1.94674	2.4482	0.178417	0.0207204	0.0219914	3.56438
d306010	Is	ND-B18	FBgn0030605	1	X:15064404	1	X	15064404	A	G	AG	TRUE	96	3553.03	AC=2;AF=1.00;AN=2;DP=96;ExcessHet=3.0103;FS=0.000;MLEAC=2;MLEAF=1.00;MQ=60.00;QD=27.69;SOR=3.166	GT:AD:DP:GQ:PL	1/1:0,96:96:99:3567,288,0	4	7.59932	6.95118	0.954122	6.45447	6.60477	3.56438
d306010	Is	Cox17	FBgn0030610	-1	X:15084514	0.25	X	15084514	T	C	AG	TRUE	44	235.6	AC=1;AF=0.500;AN=2;BaseQRankSum=-1.289;DP=44;ExcessHet=3.0103;FS=5.310;MLEAC=1;MLEAF=0.500;MQ=60.00;MQRankSum=0.000;QD=5.35;ReadPosRankSum=-0.258;SOR=1.784	GT:AD:DP:GQ:PL	0/1:33,11:44:99:243,0,1366	4	5.69641	5.54231	0.382314	4.48811	4.0839	3.56438
d306010	Is	CCT6	FBgn0027329	1	X:15747380	0.3125	X	15747380	A	G	AG	TRUE	32	220.6	AC=1;AF=0.500;AN=2;BaseQRankSum=0.988;DP=32;ExcessHet=3.0103;FS=0.000;MLEAC=1;MLEAF=0.500;MQ=60.00;MQRankSum=0.000;QD=6.89;ReadPosRankSum=0.987;SOR=0.540	GT:AD:DP:GQ:PL	0/1:22,10:32:99:228,0,559	4	5.6948	6.01726	0.845324	2.83705	2.93949	3.56438
d306010	Is	Cdc50	FBgn0030752	-1	X:16441177	0.508772	X	16441177	T	C	AG	TRUE	57	705.6	AC=1;AF=0.500;AN=2;BaseQRankSum=-1.624;DP=57;ExcessHet=3.0103;FS=0.000;MLEAC=1;MLEAF=0.500;MQ=60.00;MQRankSum=0.000;QD=12.38;ReadPosRankSum=0.312;SOR=0.582	GT:AD:DP:GQ:PL	0/1:28,29:57:99:713,0,749	4	6.37767	6.74232	0.428933	3.31088	3.16744	3.56438
d306010	Is	CanA-14F	FBgn0267912	-1	X:16564155	0.540541	X	16564155	T	C	AG	TRUE	37	634.6	AC=1;AF=0.500;AN=2;BaseQRankSum=5.153;DP=37;ExcessHet=3.0103;FS=3.169;MLEAC=1;MLEAF=0.500;MQ=60.00;MQRankSum=0.000;QD=17.15;ReadPosRankSum=1.422;SOR=1.561	GT:AD:DP:GQ:PL	0/1:17,20:37:99:642,0,519	4	3.54391	4.14602	0.0948094	0.891102	0.746554	3.56438
d306010	Is	Sh	FBgn0003380	-1	X:17930658	1	X	17930658	T	C	AG	TRUE	11	454.02	AC=2;AF=1.00;AN=2;DP=11;ExcessHet=3.0103;FS=0.000;MLEAC=2;MLEAF=1.00;MQ=60.00;QD=29.62;SOR=0.859	GT:AD:DP:GQ:PL	1/1:0,11:11:33:468,33,0	4	5.78478	5.98037	0.885151	2.25586	1.88036	3.56438
d306010	Is	Sh	FBgn0003380	-1	X:17950057	1	X	17950057	T	C	AG	TRUE	15	536.03	AC=2;AF=1.00;AN=2;DP=15;ExcessHet=3.0103;FS=0.000;MLEAC=2;MLEAF=1.00;MQ=60.00;QD=34.38;SOR=0.818	GT:AD:DP:GQ:PL	1/1:0,15:15:45:550,45,0	4	5.78478	5.98037	0.885151	2.25586	1.88036	3.56438
d306010	Is	Tim9b	FBgn0027358	-1	X:19618035	0.456954	X	19618035	T	C	AG	TRUE	151	1814.6	AC=1;AF=0.500;AN=2;BaseQRankSum=0.584;DP=151;ExcessHet=3.0103;FS=2.867;MLEAC=1;MLEAF=0.500;MQ=60.00;MQRankSum=0.000;QD=12.02;ReadPosRankSum=0.312;SOR=0.554	GT:AD:DP:GQ:PL	0/1:82,69:151:99:1822,0,2375	4	1.59448	1.76756	0.623138	0.698312	0.589734	3.56438
d306010	Is	Mnr	FBgn0052521	-1	X:21205767	0.112903	X	21205767	T	C	AG	TRUE	62	67.6	AC=1;AF=0.500;AN=2;BaseQRankSum=3.485;DP=62;ExcessHet=3.0103;FS=1.730;MLEAC=1;MLEAF=0.500;MQ=60.00;MQRankSum=0.000;QD=1.09;ReadPosRankSum=-0.580;SOR=0.287	GT:AD:DP:GQ:PL	0/1:55,7:62:75:75,0,1583	4	5.59384	3.66861	1.75167e-06	2.03913	2.20795	3.56438
d306010	Is	DIP1	FBgn0024807	-1	X:21629725	1	X	21629725	T	C	AG	TRUE	63	2310.03	AC=2;AF=1.00;AN=2;DP=63;ExcessHet=3.0103;FS=0.000;MLEAC=2;MLEAF=1.00;MQ=60.00;QD=32.47;SOR=1.010	GT:AD:DP:GQ:PL	1/1:0,63:63:99:2324,189,0	4	4.22571	4.66995	0.917906	1.90808	1.68313	3.56438
d306010	Is	DIP1	FBgn0024807	-1	X:21629737	0.185185	X	21629737	T	C	AG	TRUE	54	175.6	AC=1;AF=0.500;AN=2;BaseQRankSum=1.715;DP=54;ExcessHet=3.0103;FS=5.265;MLEAC=1;MLEAF=0.500;MQ=60.00;MQRankSum=0.000;QD=3.25;ReadPosRankSum=-0.257;SOR=1.577	GT:AD:DP:GQ:PL	0/1:44,10:54:99:183,0,1408	4	4.22571	4.66995	0.917906	1.90808	1.68313	3.56438
d306010	Is	l(1)G0196	FBgn0027279	1	X:22507458	0.454545	X	22507458	A	G	AG	TRUE	55	674.6	AC=1;AF=0.500;AN=2;BaseQRankSum=3.410;DP=55;ExcessHet=3.0103;FS=25.451;MLEAC=1;MLEAF=0.500;MQ=60.00;MQRankSum=0.000;QD=12.27;ReadPosRankSum=-0.136;SOR=1.766	GT:AD:DP:GQ:PL	0/1:30,25:55:99:682,0,748	4	2.77332	2.12863	0.748454	0.826976	0.823219	3.56438
d306010	Is	sdt	FBgn0261873	1	X:8240090	1	X	8240090	A	G	AG	TRUE	60	1972.03	AC=2;AF=1.00;AN=2;DP=60;ExcessHet=3.0103;FS=0.000;MLEAC=2;MLEAF=1.00;MQ=60.00;QD=32.87;SOR=1.812	GT:AD:DP:GQ:PL	1/1:0,60:60:99:1986,180,0	4	3.2011	3.62824	0.393265	0.562036	0.832706	3.56438
d306011	Is	Thor	FBgn0261560	1	2L:3478627	0.306733	2L	3478627	A	G	AG	TRUE	401	3395.6	AC=1;AF=0.500;AN=2;BaseQRankSum=13.081;DP=401;ExcessHet=3.0103;FS=5.562;MLEAC=1;MLEAF=0.500;MQ=60.00;MQRankSum=0.000;QD=8.47;ReadPosRankSum=-0.738;SOR=0.398	GT:AD:DP:GQ:PL	0/1:278,123:401:99:3403,0,6948	4	4.02038	3.58018	0.652908	11.318	10.933	0
d306011	Is	RpS15Ab	FBgn0033555	1	2R:10822309	1	2R	10822309	A	G	AG	TRUE	18	587.03	AC=2;AF=1.00;AN=2;DP=18;ExcessHet=3.0103;FS=0.000;MLEAC=2;MLEAF=1.00;MQ=60.00;QD=32.61;SOR=4.407	GT:AD:DP:GQ:PL	1/1:0,18:18:54:601,54,0	4	3.76529	3.1313	0.134754	5.69163	5.75158	0
d306011	Is	ReepB	FBgn0033906	1	2R:14172781	1	2R	14172781	A	G	AG	TRUE	163	5849.03	AC=2;AF=1.00;AN=2;DP=163;ExcessHet=3.0103;FS=0.000;MLEAC=2;MLEAF=1.00;MQ=60.00;QD=30.87;SOR=2.376	GT:AD:DP:GQ:PL	1/1:0,163:163:99:5863,488,0	4	8.82339	8.47452	0.973655	7.40431	7.35215	0
d306011	Is	ReepB	FBgn0033906	1	2R:14172820	1	2R	14172820	A	G	AG	TRUE	133	5044.03	AC=2;AF=1.00;AN=2;DP=133;ExcessHet=3.0103;FS=0.000;MLEAC=2;MLEAF=1.00;MQ=60.00;QD=29.48;SOR=2.215	GT:AD:DP:GQ:PL	1/1:0,133:133:99:5058,399,0	4	8.82339	8.47452	0.973655	7.40431	7.35215	0
d306011	Is	Uba1	FBgn0023143	-1	2R:9688858	0.790698	2R	9688858	T	C	AG	TRUE	130	3469.6	AC=1;AF=0.500;AN=2;BaseQRankSum=7.588;DP=130;ExcessHet=3.0103;FS=20.371;MLEAC=1;MLEAF=0.500;MQ=60.00;MQRankSum=0.000;QD=26.90;ReadPosRankSum=5.830;SOR=0.480	GT:AD:DP:GQ:PL	0/1:27,102:129:99:3477,0,352	4	4.58023	4.88416	0.433921	3.14724	3.06775	0
d306011	Is	ATPsynCF6	FBgn0016119	-1	3R:23355357	1	3R	23355357	T	C	AG	TRUE	83	3523.03	AC=2;AF=1.00;AN=2;DP=83;ExcessHet=3.0103;FS=0.000;MLEAC=2;MLEAF=1.00;MQ=60.00;QD=29.75;SOR=2.331	GT:AD:DP:GQ:PL	1/1:0,83:83:99:3537,259,0	4	9.01907	8.99728	0.563116	8.34196	8.52202	0
d306011	Is	Rpt5	FBgn0028684	1	3R:23754573	0.847826	3R	23754573	A	G	AG	TRUE	46	1899.6	AC=1;AF=0.500;AN=2;BaseQRankSum=3.827;DP=46;ExcessHet=3.0103;FS=0.000;MLEAC=1;MLEAF=0.500;MQ=60.00;MQRankSum=0.000;QD=29.59;ReadPosRankSum=-0.031;SOR=3.258	GT:AD:DP:GQ:PL	0/1:7,39:46:99:1907,0,197	4	5.93216	6.10852	0.925004	5.71526	5.18509	0
d306011	Is	Miro	FBgn0039140	-1	3R:24038423	1	3R	24038423	T	C	AG	TRUE	52	1843.03	AC=2;AF=1.00;AN=2;DP=52;ExcessHet=3.0103;FS=0.000;MLEAC=2;MLEAF=1.00;MQ=60.00;QD=26.44;SOR=1.893	GT:AD:DP:GQ:PL	1/1:0,52:52:99:1857,156,0	4	1.83471	1.66174	0.931822	1.477	1.35055	0
d306011	Is	CycG	FBgn0039858	-1	3R:31601551	1	3R	31601551	T	C	AG	TRUE	121	4386.03	AC=2;AF=1.00;AN=2;DP=121;ExcessHet=3.0103;FS=0.000;MLEAC=2;MLEAF=1.00;MQ=60.00;QD=28.36;SOR=1.552	GT:AD:DP:GQ:PL	1/1:0,121:121:99:4400,364,0	4	6.749	7.09638	0.463947	5.43584	5.80647	0
d306011	Is	hiw	FBgn0030600	-1	X:15010444	1	X	15010444	T	C	AG	TRUE	141	5351.03	AC=2;AF=1.00;AN=2;DP=141;ExcessHet=3.0103;FS=0.000;MLEAC=2;MLEAF=1.00;MQ=60.00;QD=26.39;SOR=1.069	GT:AD:DP:GQ:PL	1/1:0,141:141:99:5365,422,0	4	1.94674	2.4482	0.178417	0.0207204	0.0219914	0
d306011	Is	rngo	FBgn0030753	1	X:16444281	1	X	16444281	A	G	AG	TRUE	111	4202.03	AC=2;AF=1.00;AN=2;DP=111;ExcessHet=3.0103;FS=0.000;MLEAC=2;MLEAF=1.00;MQ=60.00;QD=33.08;SOR=1.042	GT:AD:DP:GQ:PL	1/1:0,111:111:99:4216,334,0	4	3.03322	3.07029	0.830398	4.8564	4.5533	0
d306011	Is	CG1532	FBgn0031143	-1	X:21027802	1	X	21027802	T	C	AG	TRUE	55	1744.03	AC=2;AF=1.00;AN=2;DP=55;ExcessHet=3.0103;FS=0.000;MLEAC=2;MLEAF=1.00;MQ=60.00;QD=31.71;SOR=1.877	GT:AD:DP:GQ:PL	1/1:0,55:55:99:1758,163,0	4	3.02033	2.98843	0.828234	3.7248	3.45629	0
d306011	Is	sdt	FBgn0261873	1	X:8240090	1	X	8240090	A	G	AG	TRUE	122	3856.03	AC=2;AF=1.00;AN=2;DP=122;ExcessHet=3.0103;FS=0.000;MLEAC=2;MLEAF=1.00;MQ=60.00;QD=31.61;SOR=3.704	GT:AD:DP:GQ:PL	1/1:0,122:122:99:3870,366,0	4	3.2011	3.62824	0.393265	0.562036	0.832706	0
d306012	Is	IA-2	FBgn0031294	-1	2L:1010857	0.31875	2L	1010857	T	C	AG	TRUE	320	2469.6	AC=1;AF=0.500;AN=2;BaseQRankSum=4.820;DP=320;ExcessHet=3.0103;FS=4.733;MLEAC=1;MLEAF=0.500;MQ=60.00;MQRankSum=0.000;QD=7.72;ReadPosRankSum=-3.023;SOR=0.962	GT:AD:DP:GQ:PL	0/1:218,102:320:99:2477,0,5993	4	6.54402	7.83614	2.09102e-08	0.302821	0.331543	0
d306012	Is	IA-2	FBgn0031294	-1	2L:1011285	0.1875	2L	1011285	T	C	AG	TRUE	144	510.6	AC=1;AF=0.500;AN=2;BaseQRankSum=4.858;DP=144;ExcessHet=3.0103;FS=0.817;MLEAC=1;MLEAF=0.500;MQ=60.00;MQRankSum=0.000;QD=3.55;ReadPosRankSum=0.423;SOR=0.838	GT:AD:DP:GQ:PL	0/1:117,27:144:99:518,0,3155	4	6.54402	7.83614	2.09102e-08	0.302821	0.331543	0
d306012	Is	CG31705	FBgn0028490	-1	2L:11523838	1	2L	11523838	T	C	AG	TRUE	23	813.03	AC=2;AF=1.00;AN=2;DP=23;ExcessHet=3.0103;FS=0.000;MLEAC=2;MLEAF=1.00;MQ=60.00;QD=27.91;SOR=0.776	GT:AD:DP:GQ:PL	1/1:0,23:23:69:827,69,0	4	4.03693	4.29753	0.767202	4.24038	4.53465	0
d306012	Is	CG31705	FBgn0028490	-1	2L:11525232	1	2L	11525232	T	C	AG	TRUE	26	863.03	AC=2;AF=1.00;AN=2;DP=26;ExcessHet=3.0103;FS=0.000;MLEAC=2;MLEAF=1.00;MQ=60.00;QD=33.19;SOR=0.846	GT:AD:DP:GQ:PL	1/1:0,26:26:78:877,78,0	4	4.03693	4.29753	0.767202	4.24038	4.53465	0
d306012	Is	CG31705	FBgn0028490	-1	2L:11525642	1	2L	11525642	T	C	AG	TRUE	14	442.03	AC=2;AF=1.00;AN=2;DP=14;ExcessHet=3.0103;FS=0.000;MLEAC=2;MLEAF=1.00;MQ=60.00;QD=31.57;SOR=1.329	GT:AD:DP:GQ:PL	1/1:0,14:14:42:456,42,0	4	4.03693	4.29753	0.767202	4.24038	4.53465	0
d306012	Is	CG16974	FBgn0032479	-1	2L:13189312	1	2L	13189312	T	C	AG	TRUE	29	1141.03	AC=2;AF=1.00;AN=2;DP=29;ExcessHet=3.0103;FS=0.000;MLEAC=2;MLEAF=1.00;MQ=60.00;QD=31.11;SOR=0.906	GT:AD:DP:GQ:PL	1/1:0,29:29:87:1155,87,0	4	3.8107	3.63081	0.755289	1.61977	1.51626	0
d306012	Is	ND-B14.5B	FBgn0031505	-1	2L:3145125	1	2L	3145125	T	C	AG	TRUE	12	445.02	AC=2;AF=1.00;AN=2;DP=12;ExcessHet=3.0103;FS=0.000;MLEAC=2;MLEAF=1.00;MQ=60.00;QD=33.68;SOR=2.670	GT:AD:DP:GQ:PL	1/1:0,12:12:36:459,36,0	4	7.10814	6.50114	0.981134	7.02897	7.05689	0
d306012	Is	Hydr2	FBgn0014906	1	2L:3167771	1	2L	3167771	A	G	AG	TRUE	21	747.03	AC=2;AF=1.00;AN=2;DP=21;ExcessHet=3.0103;FS=0.000;MLEAC=2;MLEAF=1.00;MQ=60.00;QD=31.97;SOR=0.990	GT:AD:DP:GQ:PL	1/1:0,21:21:63:761,63,0	4	2.47882	1.81392	0.0606409	0.927258	1.49242	0
d306012	Is	CG9662	FBgn0031529	-1	2L:3375848	0.470588	2L	3375848	T	C	AG	TRUE	34	479.6	AC=1;AF=0.500;AN=2;BaseQRankSum=4.435;DP=34;ExcessHet=3.0103;FS=0.000;MLEAC=1;MLEAF=0.500;MQ=60.00;MQRankSum=0.000;QD=14.11;ReadPosRankSum=-1.160;SOR=0.588	GT:AD:DP:GQ:PL	0/1:18,16:34:99:487,0,476	4	4.79971	4.26303	0.58721	2.25071	2.37554	0
d306012	Is	Snx1	FBgn0031534	1	2L:3451842	1	2L	3451842	A	G	AG	TRUE	23	1120.03	AC=2;AF=1.00;AN=2;DP=23;ExcessHet=3.0103;FS=0.000;MLEAC=2;MLEAF=1.00;MQ=60.00;QD=30.01;SOR=0.963	GT:AD:DP:GQ:PL	1/1:0,23:23:78:1134,78,0	4	1.59001	2.6723	0.203485	1.66581	1.77491	0
d306012	Is	Msp300	FBgn0261836	1	2L:5164694	0.357143	2L	5164694	A	G	AG	TRUE	56	525.6	AC=1;AF=0.500;AN=2;BaseQRankSum=3.263;DP=56;ExcessHet=3.0103;FS=4.175;MLEAC=1;MLEAF=0.500;MQ=60.00;MQRankSum=0.000;QD=9.39;ReadPosRankSum=-0.943;SOR=1.392	GT:AD:DP:GQ:PL	0/1:36,20:56:99:533,0,1164	4	5.66863	5.5634	0.880478	3.31906	3.19027	0
d306012	Is	Msp300	FBgn0261836	1	2L:5206020	0.390244	2L	5206020	A	G	AG	TRUE	41	446.6	AC=1;AF=0.500;AN=2;BaseQRankSum=3.017;DP=41;ExcessHet=3.0103;FS=1.356;MLEAC=1;MLEAF=0.500;MQ=60.00;MQRankSum=0.000;QD=10.89;ReadPosRankSum=-0.393;SOR=0.363	GT:AD:DP:GQ:PL	0/1:25,16:41:99:454,0,683	4	5.66863	5.5634	0.880478	3.31906	3.19027	0
d306012	Is	nrv1	FBgn0015776	-1	2L:6779407	0.3	2L	6779407	T	C	AG	TRUE	20	152.6	AC=1;AF=0.500;AN=2;BaseQRankSum=1.747;DP=20;ExcessHet=3.0103;FS=0.000;MLEAC=1;MLEAF=0.500;MQ=60.00;MQRankSum=0.000;QD=7.63;ReadPosRankSum=1.578;SOR=0.473	GT:AD:DP:GQ:PL	0/1:14,6:20:99:160,0,411	4	2.94853	3.57548	0.556302	3.68812	3.55617	0
d306012	Is	nrv2	FBgn0015777	-1	2L:6789976	0.875	2L	6789976	T	C	AG	TRUE	40	1346.6	AC=1;AF=0.500;AN=2;BaseQRankSum=2.152;DP=40;ExcessHet=3.0103;FS=9.316;MLEAC=1;MLEAF=0.500;MQ=60.00;MQRankSum=0.000;QD=33.67;ReadPosRankSum=-0.062;SOR=2.326	GT:AD:DP:GQ:PL	0/1:5,35:40:53:1354,0,53	4	3.48474	2.11119	0.017969	1.38147	1.80436	0
d306012	Is	muc	FBgn0283658	1	2L:7429847	1	2L	7429847	A	G	AG	TRUE	12	434.02	AC=2;AF=1.00;AN=2;DP=12;ExcessHet=3.0103;FS=0.000;MLEAC=2;MLEAF=1.00;MQ=60.00;QD=34.07;SOR=1.445	GT:AD:DP:GQ:PL	1/1:0,12:12:35:448,35,0	4	4.74482	3.37582	0.364846	4.13376	4.20774	0
d306012	Is	Nckx30C	FBgn0028704	-1	2L:9733349	1	2L	9733349	T	C	AG	TRUE	28	963.03	AC=2;AF=1.00;AN=2;DP=28;ExcessHet=3.0103;FS=0.000;MLEAC=2;MLEAF=1.00;MQ=60.00;QD=34.39;SOR=0.997	GT:AD:DP:GQ:PL	1/1:0,28:28:84:977,84,0	4	4.99389	4.09503	0.0412382	0.0832012	0.108464	0
d306012	Is	14-3-3zeta	FBgn0004907	1	2R:10108800	0.388235	2R	10108800	A	G	AG	TRUE	85	898.6	AC=1;AF=0.500;AN=2;BaseQRankSum=4.246;DP=85;ExcessHet=3.0103;FS=0.886;MLEAC=1;MLEAF=0.500;MQ=60.00;MQRankSum=0.000;QD=10.57;ReadPosRankSum=-0.434;SOR=0.574	GT:AD:DP:GQ:PL	0/1:52,33:85:99:906,0,1614	4	10.0161	10.0638	0.920612	8.20641	7.91397	0
d306012	Is	nclb	FBgn0263510	1	2R:10876649	1	2R	10876649	A	G	AG	TRUE	34	1241.03	AC=2;AF=1.00;AN=2;DP=34;ExcessHet=3.0103;FS=0.000;MLEAC=2;MLEAF=1.00;MQ=60.00;QD=26.41;SOR=1.418	GT:AD:DP:GQ:PL	1/1:0,34:34:99:1255,102,0	4	2.63709	1.58521	0.250542	0.492658	0.759112	0
d306012	Is	Drep3	FBgn0028407	1	2R:12062006	1	2R	12062006	A	G	AG	TRUE	24	814.03	AC=2;AF=1.00;AN=2;DP=24;ExcessHet=3.0103;FS=0.000;MLEAC=2;MLEAF=1.00;MQ=60.00;QD=33.92;SOR=1.270	GT:AD:DP:GQ:PL	1/1:0,24:24:72:828,72,0	4	3.12174	3.72334	0.5785	0.173035	0.00806535	0
d306012	Is	CG3955	FBgn0033793	-1	2R:13128147	0.222222	2R	13128147	T	C	AG	TRUE	45	225.6	AC=1;AF=0.500;AN=2;BaseQRankSum=1.923;DP=45;ExcessHet=3.0103;FS=3.183;MLEAC=1;MLEAF=0.500;MQ=60.00;MQRankSum=0.000;QD=5.01;ReadPosRankSum=-0.138;SOR=1.358	GT:AD:DP:GQ:PL	0/1:35,10:45:99:233,0,1068	4	4.54626	4.75042	0.982538	0.118374	0.14535	0
d306012	Is	Prosap	FBgn0040752	-1	2R:14062651	1	2R	14062651	T	C	AG	TRUE	47	1645.03	AC=2;AF=1.00;AN=2;DP=47;ExcessHet=3.0103;FS=0.000;MLEAC=2;MLEAF=1.00;MQ=60.00;QD=26.39;SOR=1.132	GT:AD:DP:GQ:PL	1/1:0,47:47:99:1659,141,0	4	3.67189	3.09119	0.0790468	0.867644	0.923605	0
d306012	Is	ReepB	FBgn0033906	1	2R:14172781	0.276451	2R	14172781	A	G	AG	TRUE	293	1859.6	AC=1;AF=0.500;AN=2;BaseQRankSum=4.885;DP=293;ExcessHet=3.0103;FS=25.550;MLEAC=1;MLEAF=0.500;MQ=60.00;MQRankSum=0.000;QD=6.35;ReadPosRankSum=-1.621;SOR=0.166	GT:AD:DP:GQ:PL	0/1:212,81:293:99:1867,0,6204	4	8.82339	8.47452	0.973655	7.40431	7.35215	0
d306012	Is	ReepB	FBgn0033906	1	2R:14172820	0.293478	2R	14172820	A	G	AG	TRUE	276	2106.6	AC=1;AF=0.500;AN=2;BaseQRankSum=9.276;DP=276;ExcessHet=3.0103;FS=13.746;MLEAC=1;MLEAF=0.500;MQ=60.00;MQRankSum=0.000;QD=7.63;ReadPosRankSum=0.540;SOR=0.246	GT:AD:DP:GQ:PL	0/1:195,81:276:99:2114,0,4952	4	8.82339	8.47452	0.973655	7.40431	7.35215	0
d306012	Is	Opa1	FBgn0261276	-1	2R:14234798	0.369863	2R	14234798	T	C	AG	TRUE	73	701.6	AC=1;AF=0.500;AN=2;BaseQRankSum=2.855;DP=73;ExcessHet=3.0103;FS=0.000;MLEAC=1;MLEAF=0.500;MQ=60.00;MQRankSum=0.000;QD=9.61;ReadPosRankSum=1.951;SOR=0.735	GT:AD:DP:GQ:PL	0/1:46,27:73:99:709,0,1270	4	2.40495	3.13511	0.394098	1.90917	1.64868	0
d306012	Is	Ufc1	FBgn0034061	-1	2R:16007210	1	2R	16007210	T	C	AG	TRUE	14	616.03	AC=2;AF=1.00;AN=2;DP=14;ExcessHet=3.0103;FS=0.000;MLEAC=2;MLEAF=1.00;MQ=60.00;QD=28.59;SOR=0.976	GT:AD:DP:GQ:PL	1/1:0,14:14:42:630,42,0	4	3.89671	4.76406	0.198863	4.33244	4.42744	0
d306012	Is	CG8405	FBgn0034071	1	2R:16048343	0.625	2R	16048343	A	G	AG	TRUE	32	627.6	AC=1;AF=0.500;AN=2;BaseQRankSum=3.803;DP=32;ExcessHet=3.0103;FS=3.247;MLEAC=1;MLEAF=0.500;MQ=60.00;MQRankSum=0.000;QD=19.61;SOR=1.402	GT:AD:DP:GQ:PL	0/1:12,20:32:99:635,0,307	4	2.53302	2.65448	0.692047	1.04381	0.98824	0
d306012	Is	CG30116	FBgn0028496	-1	2R:18457250	1	2R	18457250	T	C	AG	TRUE	15	524.03	AC=2;AF=1.00;AN=2;DP=15;ExcessHet=3.0103;FS=0.000;MLEAC=2;MLEAF=1.00;MQ=60.00;QD=34.94;SOR=2.448	GT:AD:DP:GQ:PL	1/1:0,15:15:45:538,45,0	4	2.05783	0.888285	0.000330328	0.132941	0.0831169	0
d306012	Is	betaTub56D	FBgn0284243	-1	2R:19447593	0.224094	2R	19447593	T	C	AG	TRUE	2007	12635.6	AC=1;AF=0.500;AN=2;BaseQRankSum=10.080;DP=2007;ExcessHet=3.0103;FS=74.499;MLEAC=1;MLEAF=0.500;MQ=60.00;MQRankSum=0.000;QD=6.45;ReadPosRankSum=-3.590;SOR=4.078	GT:AD:DP:GQ:PL	0/1:1520,439:1959:99:12643,0,62945	4	12.035	12.8548	5.33957e-11	7.87017	8.37422	0
d306012	Is	cv-2	FBgn0000395	-1	2R:21355574	0.635294	2R	21355574	T	C	AG	TRUE	85	1711.6	AC=1;AF=0.500;AN=2;BaseQRankSum=4.046;DP=85;ExcessHet=3.0103;FS=4.237;MLEAC=1;MLEAF=0.500;MQ=60.00;MQRankSum=0.000;QD=20.14;ReadPosRankSum=-1.139;SOR=0.803	GT:AD:DP:GQ:PL	0/1:31,54:85:99:1719,0,815	4	3.65516	4.56181	0.648047	0.897125	1.17365	0
d306012	Is	CG13506	FBgn0034723	1	2R:22391510	0.382353	2R	22391510	A	G	AG	TRUE	34	372.6	AC=1;AF=0.500;AN=2;BaseQRankSum=4.231;DP=34;ExcessHet=3.0103;FS=3.323;MLEAC=1;MLEAF=0.500;MQ=60.00;MQRankSum=0.000;QD=10.96;ReadPosRankSum=0.447;SOR=1.417	GT:AD:DP:GQ:PL	0/1:21,13:34:99:380,0,537	4	4.13675	4.31975	0.246252	0.498164	0.623232	0
d306012	Is	CG14591	FBgn0033054	-1	2R:6037128	0.302326	2R	6037128	T	C	AG	TRUE	86	656.6	AC=1;AF=0.500;AN=2;BaseQRankSum=3.353;DP=86;ExcessHet=3.0103;FS=1.943;MLEAC=1;MLEAF=0.500;MQ=60.00;MQRankSum=0.000;QD=7.63;ReadPosRankSum=0.899;SOR=0.475	GT:AD:DP:GQ:PL	0/1:60,26:86:99:664,0,1796	4	4.47495	4.49171	0.904654	0.132465	0.0680559	0
d306012	Is	Vha16-1	FBgn0262736	-1	2R:6626169	0.138158	2R	6626169	T	C	AG	TRUE	152	307.6	AC=1;AF=0.500;AN=2;BaseQRankSum=5.768;DP=152;ExcessHet=3.0103;FS=8.084;MLEAC=1;MLEAF=0.500;MQ=60.00;MQRankSum=0.000;QD=2.02;ReadPosRankSum=-0.604;SOR=1.093	GT:AD:DP:GQ:PL	0/1:131,21:152:99:315,0,4797	4	8.42356	8.78145	0.297901	6.11325	6.08202	0
d306012	Is	Vha16-1	FBgn0262736	-1	2R:6626171	0.414286	2R	6626171	T	C	AG	TRUE	140	1719.6	AC=1;AF=0.500;AN=2;BaseQRankSum=4.506;DP=140;ExcessHet=3.0103;FS=24.721;MLEAC=1;MLEAF=0.500;MQ=60.00;MQRankSum=0.000;QD=12.28;ReadPosRankSum=-2.111;SOR=1.353	GT:AD:DP:GQ:PL	0/1:82,58:140:99:1727,0,2714	4	8.42356	8.78145	0.297901	6.11325	6.08202	0
d306012	Is	CG14764	FBgn0033236	-1	2R:7954006	1	2R	7954006	T	C	AG	TRUE	44	1507.03	AC=2;AF=1.00;AN=2;DP=44;ExcessHet=3.0103;FS=0.000;MLEAC=2;MLEAF=1.00;MQ=60.00;QD=34.25;SOR=1.828	GT:AD:DP:GQ:PL	1/1:0,44:44:99:1521,132,0	4	3.63595	4.28822	0.22193	0.652756	0.775469	0
d306012	Is	brp	FBgn0259246	1	2R:9540849	0.103448	2R	9540849	A	G	AG	TRUE	29	40.6	AC=1;AF=0.500;AN=2;BaseQRankSum=2.857;DP=29;ExcessHet=3.0103;FS=6.575;MLEAC=1;MLEAF=0.500;MQ=60.00;MQRankSum=0.000;QD=1.40;ReadPosRankSum=-0.360;SOR=0.880	GT:AD:DP:GQ:PL	0/1:26,3:29:48:48,0,1042	4	4.91533	5.34215	0.729047	0.115732	0.0447217	0
d306012	Is	Pka-R2	FBgn0022382	-1	2R:9994533	0.191489	2R	9994533	T	C	AG	TRUE	47	185.6	AC=1;AF=0.500;AN=2;BaseQRankSum=4.053;DP=47;ExcessHet=3.0103;FS=3.849;MLEAC=1;MLEAF=0.500;MQ=60.00;MQRankSum=0.000;QD=3.95;ReadPosRankSum=-0.081;SOR=1.552	GT:AD:DP:GQ:PL	0/1:38,9:47:99:193,0,1121	4	4.61114	4.8641	0.950267	2.30218	2.12679	0
d306012	Is	hzg	FBgn0036556	-1	3L:15993527	1	3L	15993527	T	C	AG	TRUE	17	523.03	AC=2;AF=1.00;AN=2;DP=17;ExcessHet=3.0103;FS=0.000;MLEAC=2;MLEAF=1.00;MQ=60.00;QD=30.77;SOR=0.804	GT:AD:DP:GQ:PL	1/1:0,17:17:50:537,50,0	4	5.14397	4.93394	0.384067	2.83095	2.66627	0
d306012	Is	CG32264	FBgn0052264	-1	3L:3717400	0.358974	3L	3717400	T	C	AG	TRUE	39	483.6	AC=1;AF=0.500;AN=2;BaseQRankSum=0.819;DP=39;ExcessHet=3.0103;FS=5.172;MLEAC=1;MLEAF=0.500;MQ=60.00;MQRankSum=0.000;QD=12.40;ReadPosRankSum=4.096;SOR=1.659	GT:AD:DP:GQ:PL	0/1:25,14:39:99:491,0,1626	4	3.4169	3.8072	0.084539	3.09462	2.70509	0
d306012	Is	nAChRbeta1	FBgn0000038	1	3L:4429963	1	3L	4429963	A	G	AG	TRUE	24	732.03	AC=2;AF=1.00;AN=2;DP=24;ExcessHet=3.0103;FS=0.000;MLEAC=2;MLEAF=1.00;MQ=60.00;QD=30.50;SOR=2.124	GT:AD:DP:GQ:PL	1/1:0,24:24:70:746,70,0	4	6.35534	5.5438	0.188032	0.118617	0.0901246	0
d306012	Is	nAChRbeta1	FBgn0000038	1	3L:4432487	0.285714	3L	4432487	A	G	AG	TRUE	56	517.6	AC=1;AF=0.500;AN=2;BaseQRankSum=3.496;DP=56;ExcessHet=3.0103;FS=36.200;MLEAC=1;MLEAF=0.500;MQ=60.00;MQRankSum=0.000;QD=9.24;ReadPosRankSum=0.291;SOR=4.166	GT:AD:DP:GQ:PL	0/1:40,16:56:99:525,0,1784	4	6.35534	5.5438	0.188032	0.118617	0.0901246	0
d306012	Is	Ace	FBgn0000024	-1	3R:13228355	0.727273	3R	13228355	T	C	AG	TRUE	11	319.6	AC=1;AF=0.500;AN=2;BaseQRankSum=-1.691;DP=11;ExcessHet=3.0103;FS=5.643;MLEAC=1;MLEAF=0.500;MQ=60.00;MQRankSum=0.000;QD=29.05;ReadPosRankSum=-2.744;SOR=3.611	GT:AD:DP:GQ:PL	0/1:3,8:11:99:327,0,102	4	3.10515	2.74882	0.437998	0.231325	0.192598	0
d306012	Is	Rbp	FBgn0262483	1	3R:15399446	0.902439	3R	15399446	A	G	AG	TRUE	41	1219.6	AC=1;AF=0.500;AN=2;BaseQRankSum=2.645;DP=41;ExcessHet=3.0103;FS=2.464;MLEAC=1;MLEAF=0.500;MQ=60.00;MQRankSum=0.000;QD=29.75;ReadPosRankSum=-0.088;SOR=2.012	GT:AD:DP:GQ:PL	0/1:4,37:41:57:1227,0,57	4	4.26678	5.40295	0.000371186	0.0963761	0.0364857	0
d306012	Is	EndoA	FBgn0038659	1	3R:18907652	1	3R	18907652	A	G	AG	TRUE	15	508.03	AC=2;AF=1.00;AN=2;DP=15;ExcessHet=3.0103;FS=0.000;MLEAC=2;MLEAF=1.00;MQ=60.00;QD=33.87;SOR=1.473	GT:AD:DP:GQ:PL	1/1:0,15:15:45:522,45,0	4	4.7728	5.29408	0.154643	0.85352	0.843628	0
d306012	Is	EndoA	FBgn0038659	1	3R:18909164	0.833333	3R	18909164	A	G	AG	TRUE	12	322.71	AC=1;AF=0.500;AN=2;BaseQRankSum=2.093;DP=12;ExcessHet=3.0103;FS=0.000;MLEAC=1;MLEAF=0.500;MQ=60.00;MQRankSum=0.000;QD=26.89;ReadPosRankSum=0.656;SOR=1.085	GT:AD:DP:GQ:PL	0/1:2,10:12:6:330,0,6	4	4.7728	5.29408	0.154643	0.85352	0.843628	0
d306012	Is	Xrp1	FBgn0261113	1	3R:18918354	0.617284	3R	18918354	A	G	AG	TRUE	81	1534.6	AC=1;AF=0.500;AN=2;BaseQRankSum=2.393;DP=81;ExcessHet=3.0103;FS=2.156;MLEAC=1;MLEAF=0.500;MQ=60.00;MQRankSum=0.000;QD=18.95;ReadPosRankSum=-3.205;SOR=0.418	GT:AD:DP:GQ:PL	0/1:31,50:81:99:1542,0,813	4	6.93525	6.63308	0.99582	5.49922	5.49918	0
d306012	Is	CG42613	FBgn0261262	1	3R:18969789	0.3	3R	18969789	A	G	AG	TRUE	31	204.6	AC=1;AF=0.500;AN=2;BaseQRankSum=0.639;DP=31;ExcessHet=3.0103;FS=4.054;MLEAC=1;MLEAF=0.500;MQ=60.00;MQRankSum=0.000;QD=6.82;ReadPosRankSum=0.000;SOR=1.584	GT:AD:DP:GQ:PL	0/1:21,9:30:99:212,0,593	4	3.85208	4.55131	0.161142	0.0438153	0.0533868	0
d306012	Is	vib	FBgn0267975	-1	3R:19226523	0.59375	3R	19226523	T	C	AG	TRUE	32	612.6	AC=1;AF=0.500;AN=2;BaseQRankSum=4.088;DP=32;ExcessHet=3.0103;FS=3.696;MLEAC=1;MLEAF=0.500;MQ=60.00;MQRankSum=0.000;QD=19.14;ReadPosRankSum=-1.477;SOR=1.714	GT:AD:DP:GQ:PL	0/1:13,19:32:99:620,0,261	4	5.02601	5.14846	0.946513	3.41525	3.2449	0
d306012	Is	Cow	FBgn0039054	-1	3R:23112549	0.723077	3R	23112549	T	C	AG	TRUE	66	1500.6	AC=1;AF=0.500;AN=2;BaseQRankSum=4.490;DP=66;ExcessHet=3.0103;FS=7.548;MLEAC=1;MLEAF=0.500;MQ=60.00;MQRankSum=0.000;QD=23.09;ReadPosRankSum=1.235;SOR=0.450	GT:AD:DP:GQ:PL	0/1:18,47:65:99:1508,0,399	4	6.07048	6.14794	0.757327	0.0371922	0.0664222	0
d306012	Is	ATPsynCF6	FBgn0016119	-1	3R:23355357	0.418367	3R	23355357	T	C	AG	TRUE	99	1368.6	AC=1;AF=0.500;AN=2;BaseQRankSum=3.718;DP=99;ExcessHet=3.0103;FS=1.122;MLEAC=1;MLEAF=0.500;MQ=60.00;MQRankSum=0.000;QD=13.97;ReadPosRankSum=0.998;SOR=0.949	GT:AD:DP:GQ:PL	0/1:57,41:98:99:1376,0,1959	4	9.01907	8.99728	0.563116	8.34196	8.52202	0
d306012	Is	Pli	FBgn0025574	-1	3R:23889787	0.465517	3R	23889787	T	C	AG	TRUE	58	776.6	AC=1;AF=0.500;AN=2;BaseQRankSum=1.844;DP=58;ExcessHet=3.0103;FS=1.076;MLEAC=1;MLEAF=0.500;MQ=60.00;MQRankSum=0.000;QD=13.39;ReadPosRankSum=-1.422;SOR=0.960	GT:AD:DP:GQ:PL	0/1:31,27:58:99:784,0,947	4	2.52098	3.01329	0.738494	2.01983	2.035	0
d306012	Is	Gdh	FBgn0001098	-1	3R:23936205	0.58	3R	23936205	T	C	AG	TRUE	101	1724.6	AC=1;AF=0.500;AN=2;BaseQRankSum=4.769;DP=101;ExcessHet=3.0103;FS=0.000;MLEAC=1;MLEAF=0.500;MQ=60.00;MQRankSum=0.000;QD=17.25;ReadPosRankSum=0.639;SOR=0.680	GT:AD:DP:GQ:PL	0/1:42,58:100:99:1732,0,1086	4	6.73636	5.26871	0.00814535	4.37474	4.57326	0
d306012	Is	Sec10	FBgn0266673	1	3R:24137107	1	3R	24137107	A	G	AG	TRUE	21	722.03	AC=2;AF=1.00;AN=2;DP=21;ExcessHet=3.0103;FS=0.000;MLEAC=2;MLEAF=1.00;MQ=60.00;QD=34.38;SOR=1.508	GT:AD:DP:GQ:PL	1/1:0,21:21:63:736,63,0	4	1.26464	1.79158	0.698029	0.62732	0.751224	0
d306012	Is	slo	FBgn0003429	1	3R:24675663	1	3R	24675663	A	G	AG	TRUE	13	488.02	AC=2;AF=1.00;AN=2;DP=13;ExcessHet=3.0103;FS=0.000;MLEAC=2;MLEAF=1.00;MQ=60.00;QD=27.09;SOR=2.833	GT:AD:DP:GQ:PL	1/1:0,13:13:39:502,39,0	4	3.31874	4.49559	0.310436	1.1716	0.687207	0
d306012	Is	slo	FBgn0003429	1	3R:24708356	0.745902	3R	24708356	A	G	AG	TRUE	123	2918.6	AC=1;AF=0.500;AN=2;BaseQRankSum=5.280;DP=123;ExcessHet=3.0103;FS=63.024;MLEAC=1;MLEAF=0.500;MQ=60.00;MQRankSum=0.000;QD=23.92;ReadPosRankSum=-0.115;SOR=5.376	GT:AD:DP:GQ:PL	0/1:31,91:122:99:2926,0,599	4	3.31874	4.49559	0.310436	1.1716	0.687207	0
d306012	Is	Hmu	FBgn0015737	1	3R:27290230	0.633333	3R	27290230	A	G	AG	TRUE	30	606.6	AC=1;AF=0.500;AN=2;BaseQRankSum=4.176;DP=30;ExcessHet=3.0103;FS=1.537;MLEAC=1;MLEAF=0.500;MQ=60.00;MQRankSum=0.000;QD=20.22;ReadPosRankSum=0.975;SOR=0.420	GT:AD:DP:GQ:PL	0/1:11,19:30:99:614,0,259	4	5.87173	5.77395	0.390105	2.59234	2.73469	0
d306012	Is	Gp93	FBgn0039562	1	3R:27951705	0.509934	3R	27951705	A	G	AG	TRUE	151	2990.6	AC=1;AF=0.500;AN=2;BaseQRankSum=6.264;DP=151;ExcessHet=3.0103;FS=4.045;MLEAC=1;MLEAF=0.500;MQ=60.00;MQRankSum=0.000;QD=19.81;ReadPosRankSum=-0.769;SOR=0.413	GT:AD:DP:GQ:PL	0/1:74,77:151:99:2998,0,3909	4	5.46458	5.53278	0.962357	2.74479	2.53149	0
d306012	Is	betaTub97EF	FBgn0003890	-1	3R:27967290	0.311111	3R	27967290	T	C	AG	TRUE	45	476.6	AC=1;AF=0.500;AN=2;BaseQRankSum=-4.389;DP=45;ExcessHet=3.0103;FS=11.402;MLEAC=1;MLEAF=0.500;MQ=60.00;MQRankSum=0.000;QD=10.59;ReadPosRankSum=2.352;SOR=0.070	GT:AD:DP:GQ:PL	0/1:31,14:45:99:484,0,1248	4	0.831406	0.24625	8.04814e-05	1.51149	1.698	0
d306012	Is	betaTub97EF	FBgn0003890	-1	3R:27967292	0.311111	3R	27967292	T	C	AG	TRUE	45	476.6	AC=1;AF=0.500;AN=2;BaseQRankSum=-3.415;DP=45;ExcessHet=3.0103;FS=11.402;MLEAC=1;MLEAF=0.500;MQ=60.00;MQRankSum=0.000;QD=10.59;ReadPosRankSum=2.352;SOR=0.070	GT:AD:DP:GQ:PL	0/1:31,14:45:99:484,0,1248	4	0.831406	0.24625	8.04814e-05	1.51149	1.698	0
d306012	Is	kay	FBgn0001297	1	3R:29792043	1	3R	29792043	A	G	AG	TRUE	25	857.03	AC=2;AF=1.00;AN=2;DP=25;ExcessHet=3.0103;FS=0.000;MLEAC=2;MLEAF=1.00;MQ=60.00;QD=34.28;SOR=0.941	GT:AD:DP:GQ:PL	1/1:0,25:25:75:871,75,0	4	5.08707	5.90756	0.125239	4.66592	4.33526	0
d306012	Is	kay	FBgn0001297	1	3R:29794088	0.140351	3R	29794088	A	G	AG	TRUE	57	79.6	AC=1;AF=0.500;AN=2;BaseQRankSum=0.650;DP=57;ExcessHet=3.0103;FS=0.000;MLEAC=1;MLEAF=0.500;MQ=60.00;MQRankSum=0.000;QD=1.40;ReadPosRankSum=-1.384;SOR=0.275	GT:AD:DP:GQ:PL	0/1:49,8:57:87:87,0,1516	4	5.08707	5.90756	0.125239	4.66592	4.33526	0
d306012	Is	RpS8	FBgn0039713	1	3R:29863650	0.4	3R	29863650	A	G	AG	TRUE	85	1001.6	AC=1;AF=0.500;AN=2;BaseQRankSum=1.293;DP=85;ExcessHet=3.0103;FS=2.510;MLEAC=1;MLEAF=0.500;MQ=60.00;MQRankSum=0.000;QD=11.78;ReadPosRankSum=-1.476;SOR=0.171	GT:AD:DP:GQ:PL	0/1:51,34:85:99:1009,0,1606	4	12.4079	12.3182	0.473228	11.7965	11.7074	0
d306012	Is	VhaAC45RP	FBgn0051030	-1	3R:30165949	0.368	3R	30165949	T	C	AG	TRUE	125	1560.6	AC=1;AF=0.500;AN=2;BaseQRankSum=2.289;DP=125;ExcessHet=3.0103;FS=1.462;MLEAC=1;MLEAF=0.500;MQ=60.00;MQRankSum=0.000;QD=12.48;ReadPosRankSum=-1.228;SOR=0.846	GT:AD:DP:GQ:PL	0/1:79,46:125:99:1568,0,2065	4	6.3392	6.42463	0.721484	0.410326	0.49666	0
d306012	Is	VhaAC45RP	FBgn0051030	-1	3R:30166215	0.439024	3R	30166215	T	C	AG	TRUE	82	1028.6	AC=1;AF=0.500;AN=2;BaseQRankSum=4.801;DP=82;ExcessHet=3.0103;FS=0.000;MLEAC=1;MLEAF=0.500;MQ=60.00;MQRankSum=0.000;QD=12.54;ReadPosRankSum=-0.698;SOR=0.738	GT:AD:DP:GQ:PL	0/1:46,36:82:99:1036,0,1182	4	6.3392	6.42463	0.721484	0.410326	0.49666	0
d306012	Is	CycG	FBgn0039858	-1	3R:31601551	0.518519	3R	31601551	T	C	AG	TRUE	27	412.6	AC=1;AF=0.500;AN=2;BaseQRankSum=2.625;DP=27;ExcessHet=3.0103;FS=1.527;MLEAC=1;MLEAF=0.500;MQ=60.00;MQRankSum=0.000;QD=15.28;ReadPosRankSum=0.682;SOR=1.140	GT:AD:DP:GQ:PL	0/1:13,14:27:99:420,0,363	4	6.749	7.09638	0.463947	5.43584	5.80647	0
d306012	Is	cpx	FBgn0041605	1	3R:4297504	0.346154	3R	4297504	A	G	AG	TRUE	26	193.6	AC=1;AF=0.500;AN=2;BaseQRankSum=1.853;DP=26;ExcessHet=3.0103;FS=2.287;MLEAC=1;MLEAF=0.500;MQ=60.00;MQRankSum=0.000;QD=7.45;ReadPosRankSum=1.646;SOR=0.223	GT:AD:DP:GQ:PL	0/1:17,9:26:99:201,0,508	4	7.90852	7.29727	0.637321	0.177459	0.228242	0
d306012	Is	cpx	FBgn0041605	1	3R:4301140	0.441176	3R	4301140	A	G	AG	TRUE	34	565.6	AC=1;AF=0.500;AN=2;BaseQRankSum=2.969;DP=34;ExcessHet=3.0103;FS=15.312;MLEAC=1;MLEAF=0.500;MQ=60.00;MQRankSum=0.000;QD=16.64;ReadPosRankSum=0.766;SOR=0.014	GT:AD:DP:GQ:PL	0/1:19,15:34:99:573,0,753	4	7.90852	7.29727	0.637321	0.177459	0.228242	0
d306012	Is	cpx	FBgn0041605	1	3R:4301142	0.441176	3R	4301142	A	G	AG	TRUE	34	565.6	AC=1;AF=0.500;AN=2;BaseQRankSum=2.115;DP=34;ExcessHet=3.0103;FS=15.312;MLEAC=1;MLEAF=0.500;MQ=60.00;MQRankSum=0.000;QD=16.64;ReadPosRankSum=0.679;SOR=0.014	GT:AD:DP:GQ:PL	0/1:19,15:34:99:573,0,753	4	7.90852	7.29727	0.637321	0.177459	0.228242	0
d306012	Is	cpx	FBgn0041605	1	3R:4301148	0.5	3R	4301148	A	G	AG	TRUE	28	574.6	AC=1;AF=0.500;AN=2;BaseQRankSum=2.366;DP=28;ExcessHet=3.0103;FS=10.098;MLEAC=1;MLEAF=0.500;MQ=60.00;MQRankSum=0.000;QD=20.52;ReadPosRankSum=-0.670;SOR=0.021	GT:AD:DP:GQ:PL	0/1:14,14:28:99:582,0,627	4	7.90852	7.29727	0.637321	0.177459	0.228242	0
d306012	Is	cpx	FBgn0041605	1	3R:4301150	0.482759	3R	4301150	A	G	AG	TRUE	29	492.6	AC=1;AF=0.500;AN=2;BaseQRankSum=1.897;DP=29;ExcessHet=3.0103;FS=10.017;MLEAC=1;MLEAF=0.500;MQ=60.00;MQRankSum=0.000;QD=16.99;ReadPosRankSum=1.050;SOR=3.690	GT:AD:DP:GQ:PL	0/1:15,14:29:99:500,0,588	4	7.90852	7.29727	0.637321	0.177459	0.228242	0
d306012	Is	cpx	FBgn0041605	1	3R:4301152	0.5	3R	4301152	A	G	AG	TRUE	28	580.6	AC=1;AF=0.500;AN=2;BaseQRankSum=2.021;DP=28;ExcessHet=3.0103;FS=10.098;MLEAC=1;MLEAF=0.500;MQ=60.00;MQRankSum=0.000;QD=20.74;ReadPosRankSum=-0.622;SOR=0.021	GT:AD:DP:GQ:PL	0/1:14,14:28:99:588,0,543	4	7.90852	7.29727	0.637321	0.177459	0.228242	0
d306012	Is	cpx	FBgn0041605	1	3R:4301158	1	3R	4301158	A	G	AG	TRUE	22	1225.03	AC=2;AF=1.00;AN=2;DP=22;ExcessHet=3.0103;FS=0.000;MLEAC=2;MLEAF=1.00;MQ=60.00;QD=24.67;SOR=2.737	GT:AD:DP:GQ:PL	1/1:0,22:22:84:1239,84,0	4	7.90852	7.29727	0.637321	0.177459	0.228242	0
d306012	Is	Sec23	FBgn0262125	1	3R:5650231	1	3R	5650231	A	G	AG	TRUE	11	393.02	AC=2;AF=1.00;AN=2;DP=11;ExcessHet=3.0103;FS=0.000;MLEAC=2;MLEAF=1.00;MQ=60.00;QD=30.51;SOR=1.802	GT:AD:DP:GQ:PL	1/1:0,11:11:33:407,33,0	4	3.14569	3.83924	0.425454	2.08578	2.26094	0
d306012	Is	Sec23	FBgn0262125	1	3R:5650351	1	3R	5650351	A	G	AG	TRUE	14	485.03	AC=2;AF=1.00;AN=2;DP=14;ExcessHet=3.0103;FS=0.000;MLEAC=2;MLEAF=1.00;MQ=60.00;QD=34.64;SOR=2.985	GT:AD:DP:GQ:PL	1/1:0,14:14:42:499,42,0	4	3.14569	3.83924	0.425454	2.08578	2.26094	0
d306012	Is	hiw	FBgn0030600	-1	X:15010444	0.521739	X	15010444	T	C	AG	TRUE	23	342.6	AC=1;AF=0.500;AN=2;BaseQRankSum=2.874;DP=23;ExcessHet=3.0103;FS=1.674;MLEAC=1;MLEAF=0.500;MQ=60.00;MQRankSum=0.000;QD=14.90;ReadPosRankSum=-1.419;SOR=0.330	GT:AD:DP:GQ:PL	0/1:11,12:23:99:350,0,252	4	1.94674	2.4482	0.178417	0.0207204	0.0219914	0
d306012	Is	CCT6	FBgn0027329	1	X:15747380	0.383333	X	15747380	A	G	AG	TRUE	60	678.6	AC=1;AF=0.500;AN=2;BaseQRankSum=5.251;DP=60;ExcessHet=3.0103;FS=0.000;MLEAC=1;MLEAF=0.500;MQ=60.00;MQRankSum=0.000;QD=11.31;ReadPosRankSum=0.396;SOR=0.784	GT:AD:DP:GQ:PL	0/1:37,23:60:99:686,0,1152	4	5.6948	6.01726	0.845324	2.83705	2.93949	0
d306012	Is	CG9917	FBgn0030740	-1	X:16321760	0.741935	X	16321760	T	C	AG	TRUE	62	1929.6	AC=1;AF=0.500;AN=2;BaseQRankSum=2.189;DP=62;ExcessHet=3.0103;FS=4.195;MLEAC=1;MLEAF=0.500;MQ=60.00;MQRankSum=0.000;QD=31.12;ReadPosRankSum=0.622;SOR=0.259	GT:AD:DP:GQ:PL	0/1:16,46:62:99:1937,0,525	4	2.75747	3.56456	0.272389	1.92951	2.07089	0
d306012	Is	CG9917	FBgn0030740	-1	X:16321855	0.823529	X	16321855	T	C	AG	TRUE	51	1421.6	AC=1;AF=0.500;AN=2;BaseQRankSum=2.989;DP=51;ExcessHet=3.0103;FS=3.605;MLEAC=1;MLEAF=0.500;MQ=60.00;MQRankSum=0.000;QD=27.87;ReadPosRankSum=0.223;SOR=1.599	GT:AD:DP:GQ:PL	0/1:9,42:51:99:1429,0,164	4	2.75747	3.56456	0.272389	1.92951	2.07089	0
d306012	Is	CG9917	FBgn0030740	-1	X:16322300	0.779412	X	16322300	T	C	AG	TRUE	68	1680.6	AC=1;AF=0.500;AN=2;BaseQRankSum=3.820;DP=68;ExcessHet=3.0103;FS=4.129;MLEAC=1;MLEAF=0.500;MQ=60.00;MQRankSum=0.000;QD=24.71;ReadPosRankSum=-0.615;SOR=1.112	GT:AD:DP:GQ:PL	0/1:15,53:68:99:1688,0,275	4	2.75747	3.56456	0.272389	1.92951	2.07089	0
d306012	Is	Cdc50	FBgn0030752	-1	X:16441177	0.444444	X	16441177	T	C	AG	TRUE	72	771.6	AC=1;AF=0.500;AN=2;BaseQRankSum=-3.044;DP=72;ExcessHet=3.0103;FS=2.543;MLEAC=1;MLEAF=0.500;MQ=60.00;MQRankSum=0.000;QD=10.72;ReadPosRankSum=-0.846;SOR=1.140	GT:AD:DP:GQ:PL	0/1:40,32:72:99:779,0,1131	4	6.37767	6.74232	0.428933	3.31088	3.16744	0
d306012	Is	para	FBgn0285944	-1	X:16464719	0.724138	X	16464719	T	C	AG	TRUE	29	668.6	AC=1;AF=0.500;AN=2;BaseQRankSum=3.386;DP=29;ExcessHet=3.0103;FS=1.657;MLEAC=1;MLEAF=0.500;MQ=60.00;MQRankSum=0.000;QD=23.06;ReadPosRankSum=-0.490;SOR=1.230	GT:AD:DP:GQ:PL	0/1:8,21:29:99:676,0,185	4	4.84243	5.41949	0.0668684	0.0459099	0.108431	0
d306012	Is	CanA-14F	FBgn0267912	-1	X:16564155	0.789474	X	16564155	T	C	AG	TRUE	38	932.6	AC=1;AF=0.500;AN=2;BaseQRankSum=2.922;DP=38;ExcessHet=3.0103;FS=4.037;MLEAC=1;MLEAF=0.500;MQ=60.00;MQRankSum=0.000;QD=24.54;ReadPosRankSum=-0.305;SOR=0.205	GT:AD:DP:GQ:PL	0/1:8,30:38:99:940,0,157	4	3.54391	4.14602	0.0948094	0.891102	0.746554	0
d306012	Is	CG4678	FBgn0030778	1	X:16709555	1	X	16709555	A	G	AG	TRUE	20	650.03	AC=2;AF=1.00;AN=2;DP=20;ExcessHet=3.0103;FS=0.000;MLEAC=2;MLEAF=1.00;MQ=60.00;QD=32.50;SOR=1.127	GT:AD:DP:GQ:PL	1/1:0,20:20:60:664,60,0	4	2.83058	1.71034	0.074061	0.243739	0.226471	0
d306012	Is	Sh	FBgn0003380	-1	X:17926624	0.333333	X	17926624	T	C	AG	TRUE	15	132.6	AC=1;AF=0.500;AN=2;BaseQRankSum=2.249;DP=15;ExcessHet=3.0103;FS=0.000;MLEAC=1;MLEAF=0.500;MQ=60.00;MQRankSum=0.000;QD=8.84;ReadPosRankSum=-0.929;SOR=0.646	GT:AD:DP:GQ:PL	0/1:10,5:15:99:140,0,287	4	5.78478	5.98037	0.885151	2.25586	1.88036	0
d306012	Is	Sh	FBgn0003380	-1	X:17950057	0.5625	X	17950057	T	C	AG	TRUE	16	245.6	AC=1;AF=0.500;AN=2;BaseQRankSum=1.866;DP=16;ExcessHet=3.0103;FS=2.115;MLEAC=1;MLEAF=0.500;MQ=60.00;MQRankSum=0.000;QD=15.35;ReadPosRankSum=-1.327;SOR=1.309	GT:AD:DP:GQ:PL	0/1:7,9:16:99:253,0,199	4	5.78478	5.98037	0.885151	2.25586	1.88036	0
d306012	Is	Frq1	FBgn0030897	1	X:18170126	0.1875	X	18170126	A	G	AG	TRUE	288	1192.6	AC=1;AF=0.500;AN=2;BaseQRankSum=4.984;DP=288;ExcessHet=3.0103;FS=11.650;MLEAC=1;MLEAF=0.500;MQ=60.00;MQRankSum=0.000;QD=4.14;ReadPosRankSum=-2.673;SOR=1.502	GT:AD:DP:GQ:PL	0/1:234,54:288:99:1200,0,7305	4	6.87486	6.93852	0.801616	0.138615	0.135627	0
d306012	Is	Tim9b	FBgn0027358	-1	X:19618035	1	X	19618035	T	C	AG	TRUE	28	955.03	AC=2;AF=1.00;AN=2;DP=28;ExcessHet=3.0103;FS=0.000;MLEAC=2;MLEAF=1.00;MQ=60.00;QD=34.11;SOR=0.836	GT:AD:DP:GQ:PL	1/1:0,28:28:84:969,84,0	4	1.59448	1.76756	0.623138	0.698312	0.589734	0
d306012	Is	Rcd-1	FBgn0031047	1	X:19640640	0.717391	X	19640640	A	G	AG	TRUE	46	992.6	AC=1;AF=0.500;AN=2;BaseQRankSum=2.952;DP=46;ExcessHet=3.0103;FS=0.000;MLEAC=1;MLEAF=0.500;MQ=60.00;MQRankSum=0.000;QD=21.58;ReadPosRankSum=-0.147;SOR=0.784	GT:AD:DP:GQ:PL	0/1:13,33:46:99:1000,0,274	4	4.58335	4.1717	0.337239	2.55807	2.49188	0
d306012	Is	Ntf-2	FBgn0031145	1	X:21037775	1	X	21037775	A	G	AG	TRUE	14	463.03	AC=2;AF=1.00;AN=2;DP=14;ExcessHet=3.0103;FS=0.000;MLEAC=2;MLEAF=1.00;MQ=60.00;QD=33.07;SOR=0.693	GT:AD:DP:GQ:PL	1/1:0,14:14:42:477,42,0	4	6.17715	6.79513	0.998813	5.69191	5.59957	0
d306012	Is	Mnr	FBgn0052521	-1	X:21205767	1	X	21205767	T	C	AG	TRUE	26	909.03	AC=2;AF=1.00;AN=2;DP=26;ExcessHet=3.0103;FS=0.000;MLEAC=2;MLEAF=1.00;MQ=60.00;QD=34.96;SOR=0.846	GT:AD:DP:GQ:PL	1/1:0,26:26:78:923,78,0	4	5.59384	3.66861	1.75167e-06	2.03913	2.20795	0
d306013	Is	IA-2	FBgn0031294	-1	2L:1010857	0.368421	2L	1010857	T	C	AG	TRUE	513	4890.6	AC=1;AF=0.500;AN=2;BaseQRankSum=5.070;DP=513;ExcessHet=3.0103;FS=3.371;MLEAC=1;MLEAF=0.500;MQ=60.00;MQRankSum=0.000;QD=9.53;ReadPosRankSum=-1.410;SOR=0.456	GT:AD:DP:GQ:PL	0/1:324,189:513:99:4898,0,9385	4	6.54402	7.83614	2.09102e-08	0.302821	0.331543	0
d306013	Is	IA-2	FBgn0031294	-1	2L:1011285	0.135714	2L	1011285	T	C	AG	TRUE	140	229.6	AC=1;AF=0.500;AN=2;BaseQRankSum=3.972;DP=140;ExcessHet=3.0103;FS=8.689;MLEAC=1;MLEAF=0.500;MQ=60.00;MQRankSum=0.000;QD=1.64;ReadPosRankSum=-0.198;SOR=1.156	GT:AD:DP:GQ:PL	0/1:121,19:140:99:237,0,3395	4	6.54402	7.83614	2.09102e-08	0.302821	0.331543	0
d306013	Is	CG31705	FBgn0028490	-1	2L:11523838	1	2L	11523838	T	C	AG	TRUE	56	2056.03	AC=2;AF=1.00;AN=2;DP=56;ExcessHet=3.0103;FS=0.000;MLEAC=2;MLEAF=1.00;MQ=60.00;QD=27.32;SOR=1.009	GT:AD:DP:GQ:PL	1/1:0,56:56:99:2070,168,0	4	4.03693	4.29753	0.767202	4.24038	4.53465	0
d306013	Is	ThrRS	FBgn0027081	1	2L:12106021	0.257143	2L	12106021	A	G	AG	TRUE	35	203.6	AC=1;AF=0.500;AN=2;BaseQRankSum=3.073;DP=35;ExcessHet=3.0103;FS=3.647;MLEAC=1;MLEAF=0.500;MQ=60.00;MQRankSum=0.000;QD=5.82;ReadPosRankSum=0.151;SOR=0.559	GT:AD:DP:GQ:PL	0/1:26,9:35:99:211,0,745	4	5.11791	5.14664	0.914631	2.22626	2.05694	0
d306013	Is	CG16974	FBgn0032479	-1	2L:13189312	0.63587	2L	13189312	T	C	AG	TRUE	184	3470.6	AC=1;AF=0.500;AN=2;BaseQRankSum=4.393;DP=184;ExcessHet=3.0103;FS=7.764;MLEAC=1;MLEAF=0.500;MQ=60.00;MQRankSum=0.000;QD=18.86;ReadPosRankSum=0.548;SOR=0.844	GT:AD:DP:GQ:PL	0/1:67,117:184:99:3478,0,1703	4	3.8107	3.63081	0.755289	1.61977	1.51626	0
d306013	Is	gkt	FBgn0260817	1	2L:3160690	1	2L	3160690	A	G	AG	TRUE	87	3865.03	AC=2;AF=1.00;AN=2;DP=87;ExcessHet=3.0103;FS=0.000;MLEAC=2;MLEAF=1.00;MQ=60.00;QD=34.81;SOR=0.763	GT:AD:DP:GQ:PL	1/1:0,87:87:99:3879,265,0	4	1.75442	2.16285	0.634118	0.39653	0.732201	0
d306013	Is	Msp300	FBgn0261836	1	2L:5205966	0.85	2L	5205966	A	G	AG	TRUE	60	1485.6	AC=1;AF=0.500;AN=2;BaseQRankSum=1.846;DP=60;ExcessHet=3.0103;FS=11.319;MLEAC=1;MLEAF=0.500;MQ=60.00;MQRankSum=0.000;QD=24.76;ReadPosRankSum=-0.104;SOR=1.413	GT:AD:DP:GQ:PL	0/1:9,51:60:99:1493,0,111	4	5.66863	5.5634	0.880478	3.31906	3.19027	0
d306013	Is	Msp300	FBgn0261836	1	2L:5206015	1	2L	5206015	A	G	AG	TRUE	73	2578.03	AC=2;AF=1.00;AN=2;DP=73;ExcessHet=3.0103;FS=0.000;MLEAC=2;MLEAF=1.00;MQ=60.00;QD=33.37;SOR=3.352	GT:AD:DP:GQ:PL	1/1:0,73:73:99:2592,219,0	4	5.66863	5.5634	0.880478	3.31906	3.19027	0
d306013	Is	nrv2	FBgn0015777	-1	2L:6789976	1	2L	6789976	T	C	AG	TRUE	59	2142.03	AC=2;AF=1.00;AN=2;DP=59;ExcessHet=3.0103;FS=0.000;MLEAC=2;MLEAF=1.00;MQ=60.00;QD=26.10;SOR=3.538	GT:AD:DP:GQ:PL	1/1:0,59:59:99:2156,176,0	4	3.48474	2.11119	0.017969	1.38147	1.80436	0
d306013	Is	muc	FBgn0283658	1	2L:7429847	1	2L	7429847	A	G	AG	TRUE	14	548.03	AC=2;AF=1.00;AN=2;DP=14;ExcessHet=3.0103;FS=0.000;MLEAC=2;MLEAF=1.00;MQ=60.00;QD=28.39;SOR=2.985	GT:AD:DP:GQ:PL	1/1:0,14:14:42:562,42,0	4	4.74482	3.37582	0.364846	4.13376	4.20774	0
d306013	Is	Nckx30C	FBgn0028704	-1	2L:9717614	1	2L	9717614	T	C	AG	TRUE	18	599.03	AC=2;AF=1.00;AN=2;DP=18;ExcessHet=3.0103;FS=0.000;MLEAC=2;MLEAF=1.00;MQ=60.00;QD=33.28;SOR=1.179	GT:AD:DP:GQ:PL	1/1:0,18:18:54:613,54,0	4	4.99389	4.09503	0.0412382	0.0832012	0.108464	0
d306013	Is	Nckx30C	FBgn0028704	-1	2L:9733349	1	2L	9733349	T	C	AG	TRUE	19	676.03	AC=2;AF=1.00;AN=2;DP=19;ExcessHet=3.0103;FS=0.000;MLEAC=2;MLEAF=1.00;MQ=60.00;QD=29.17;SOR=1.981	GT:AD:DP:GQ:PL	1/1:0,19:19:57:690,57,0	4	4.99389	4.09503	0.0412382	0.0832012	0.108464	0
d306013	Is	nAChRalpha6	FBgn0032151	-1	2L:9809297	1	2L	9809297	T	C	AG	TRUE	109	3737.03	AC=2;AF=1.00;AN=2;DP=109;ExcessHet=3.0103;FS=0.000;MLEAC=2;MLEAF=1.00;MQ=60.00;QD=34.28;SOR=2.036	GT:AD:DP:GQ:PL	1/1:0,109:109:99:3751,325,0	4	4.50738	3.70086	0.0554371	0.126891	0.109016	0
d306013	Is	nAChRalpha6	FBgn0032151	-1	2L:9809349	1	2L	9809349	T	C	AG	TRUE	137	6150.03	AC=2;AF=1.00;AN=2;DP=137;ExcessHet=3.0103;FS=0.000;MLEAC=2;MLEAF=1.00;MQ=60.00;QD=33.69;SOR=2.152	GT:AD:DP:GQ:PL	1/1:0,137:137:99:6164,412,0	4	4.50738	3.70086	0.0554371	0.126891	0.109016	0
d306013	Is	nAChRalpha6	FBgn0032151	-1	2L:9809350	1	2L	9809350	T	C	AG	TRUE	137	6150.03	AC=2;AF=1.00;AN=2;DP=137;ExcessHet=3.0103;FS=0.000;MLEAC=2;MLEAF=1.00;MQ=60.00;QD=32.17;SOR=2.152	GT:AD:DP:GQ:PL	1/1:0,137:137:99:6164,412,0	4	4.50738	3.70086	0.0554371	0.126891	0.109016	0
d306013	Is	RpS15Ab	FBgn0033555	1	2R:10822309	1	2R	10822309	A	G	AG	TRUE	17	594.03	AC=2;AF=1.00;AN=2;DP=17;ExcessHet=3.0103;FS=0.000;MLEAC=2;MLEAF=1.00;MQ=60.00;QD=34.94;SOR=5.784	GT:AD:DP:GQ:PL	1/1:0,17:17:51:608,51,0	4	3.76529	3.1313	0.134754	5.69163	5.75158	0
d306013	Is	Drep3	FBgn0028407	1	2R:12062006	1	2R	12062006	A	G	AG	TRUE	55	1912.03	AC=2;AF=1.00;AN=2;DP=55;ExcessHet=3.0103;FS=0.000;MLEAC=2;MLEAF=1.00;MQ=60.00;QD=34.76;SOR=1.159	GT:AD:DP:GQ:PL	1/1:0,55:55:99:1926,165,0	4	3.12174	3.72334	0.5785	0.173035	0.00806535	0
d306013	Is	Prp8	FBgn0033688	-1	2R:12162664	0.171053	2R	12162664	T	C	AG	TRUE	76	225.6	AC=1;AF=0.500;AN=2;BaseQRankSum=3.674;DP=76;ExcessHet=3.0103;FS=4.882;MLEAC=1;MLEAF=0.500;MQ=60.00;MQRankSum=0.000;QD=2.97;ReadPosRankSum=0.069;SOR=0.201	GT:AD:DP:GQ:PL	0/1:63,13:76:99:233,0,1869	4	2.25265	2.28292	0.753948	0.79197	1.00345	0
d306013	Is	bbc	FBgn0033844	-1	2R:13486995	1	2R	13486995	T	C	AG	TRUE	111	3894.03	AC=2;AF=1.00;AN=2;DP=111;ExcessHet=3.0103;FS=0.000;MLEAC=2;MLEAF=1.00;MQ=60.00;QD=22.65;SOR=0.711	GT:AD:DP:GQ:PL	1/1:0,111:111:99:3908,333,0	4	2.43079	2.35712	0.725008	1.06293	1.18129	0
d306013	Is	bbc	FBgn0033844	-1	2R:13487558	1	2R	13487558	T	C	AG	TRUE	99	3636.03	AC=2;AF=1.00;AN=2;DP=99;ExcessHet=3.0103;FS=0.000;MLEAC=2;MLEAF=1.00;MQ=60.00;QD=28.33;SOR=0.713	GT:AD:DP:GQ:PL	1/1:0,99:99:99:3650,298,0	4	2.43079	2.35712	0.725008	1.06293	1.18129	0
d306013	Is	shot	FBgn0013733	-1	2R:13887556	1	2R	13887556	T	C	AG	TRUE	14	476.03	AC=2;AF=1.00;AN=2;DP=14;ExcessHet=3.0103;FS=0.000;MLEAC=2;MLEAF=1.00;MQ=60.00;QD=34.00;SOR=0.976	GT:AD:DP:GQ:PL	1/1:0,14:14:42:490,42,0	4	3.15927	3.81751	0.00164051	1.26596	1.43746	0
d306013	Is	ReepB	FBgn0033906	1	2R:14172781	0.603675	2R	14172781	A	G	AG	TRUE	381	6859.6	AC=1;AF=0.500;AN=2;BaseQRankSum=6.762;DP=381;ExcessHet=3.0103;FS=11.345;MLEAC=1;MLEAF=0.500;MQ=60.00;MQRankSum=0.000;QD=18.00;ReadPosRankSum=0.005;SOR=1.219	GT:AD:DP:GQ:PL	0/1:151,230:381:99:6867,0,3953	4	8.82339	8.47452	0.973655	7.40431	7.35215	0
d306013	Is	ReepB	FBgn0033906	1	2R:14172820	0.614035	2R	14172820	A	G	AG	TRUE	342	6499.6	AC=1;AF=0.500;AN=2;BaseQRankSum=10.424;DP=342;ExcessHet=3.0103;FS=10.469;MLEAC=1;MLEAF=0.500;MQ=60.00;MQRankSum=0.000;QD=19.00;ReadPosRankSum=-0.630;SOR=1.240	GT:AD:DP:GQ:PL	0/1:132,210:342:99:6507,0,3032	4	8.82339	8.47452	0.973655	7.40431	7.35215	0
d306013	Is	tun	FBgn0034046	1	2R:15849299	1	2R	15849299	A	G	AG	TRUE	21	724.03	AC=2;AF=1.00;AN=2;DP=21;ExcessHet=3.0103;FS=0.000;MLEAC=2;MLEAF=1.00;MQ=60.00;QD=34.48;SOR=1.230	GT:AD:DP:GQ:PL	1/1:0,21:21:63:738,63,0	4	2.16697	3.40061	0.15337	0.768101	0.80403	0
d306013	Is	Ufc1	FBgn0034061	-1	2R:16007210	1	2R	16007210	T	C	AG	TRUE	66	2971.03	AC=2;AF=1.00;AN=2;DP=66;ExcessHet=3.0103;FS=0.000;MLEAC=2;MLEAF=1.00;MQ=60.00;QD=32.12;SOR=1.033	GT:AD:DP:GQ:PL	1/1:0,66:66:99:2985,205,0	4	3.89671	4.76406	0.198863	4.33244	4.42744	0
d306013	Is	CG8405	FBgn0034071	1	2R:16048343	1	2R	16048343	A	G	AG	TRUE	25	1087.03	AC=2;AF=1.00;AN=2;DP=25;ExcessHet=3.0103;FS=0.000;MLEAC=2;MLEAF=1.00;MQ=60.00;QD=34.94;SOR=0.941	GT:AD:DP:GQ:PL	1/1:0,25:25:75:1101,75,0	4	2.53302	2.65448	0.692047	1.04381	0.98824	0
d306013	Is	LSm1	FBgn0261067	-1	2R:21170134	1	2R	21170134	T	C	AG	TRUE	66	2231.03	AC=2;AF=1.00;AN=2;DP=66;ExcessHet=3.0103;FS=0.000;MLEAC=2;MLEAF=1.00;MQ=60.00;QD=33.80;SOR=0.957	GT:AD:DP:GQ:PL	1/1:0,66:66:99:2245,197,0	4	2.38697	2.29325	0.794987	1.95004	2.11175	0
d306013	Is	RpL29	FBgn0016726	1	2R:21294403	0.232558	2R	21294403	A	G	AG	TRUE	45	189.6	AC=1;AF=0.500;AN=2;BaseQRankSum=0.552;DP=45;ExcessHet=3.0103;FS=0.000;MLEAC=1;MLEAF=0.500;MQ=60.00;MQRankSum=0.000;QD=4.41;ReadPosRankSum=1.606;SOR=0.527	GT:AD:DP:GQ:PL	0/1:33,10:43:99:197,0,828	4	12.3462	12.3569	0.918117	12.1177	11.882	0
d306013	Is	puml	FBgn0033226	1	2R:7813863	1	2R	7813863	A	G	AG	TRUE	31	1097.03	AC=2;AF=1.00;AN=2;DP=31;ExcessHet=3.0103;FS=0.000;MLEAC=2;MLEAF=1.00;MQ=60.00;QD=28.20;SOR=0.756	GT:AD:DP:GQ:PL	1/1:0,31:31:93:1111,93,0	4	2.96619	2.88029	0.815089	2.94272	2.98054	0
d306013	Is	CG14764	FBgn0033236	-1	2R:7954006	0.369231	2R	7954006	T	C	AG	TRUE	130	1261.6	AC=1;AF=0.500;AN=2;BaseQRankSum=1.767;DP=130;ExcessHet=3.0103;FS=2.410;MLEAC=1;MLEAF=0.500;MQ=60.00;MQRankSum=0.000;QD=9.70;ReadPosRankSum=-0.068;SOR=0.463	GT:AD:DP:GQ:PL	0/1:82,48:130:99:1269,0,2449	4	3.63595	4.28822	0.22193	0.652756	0.775469	0
d306013	Is	Pka-R2	FBgn0022382	-1	2R:9994533	0.528169	2R	9994533	T	C	AG	TRUE	142	2080.6	AC=1;AF=0.500;AN=2;BaseQRankSum=3.447;DP=142;ExcessHet=3.0103;FS=0.000;MLEAC=1;MLEAF=0.500;MQ=60.00;MQRankSum=0.000;QD=14.65;ReadPosRankSum=-3.120;SOR=0.745	GT:AD:DP:GQ:PL	0/1:67,75:142:99:2088,0,2317	4	4.61114	4.8641	0.950267	2.30218	2.12679	0
d306013	Is	hzg	FBgn0036556	-1	3L:15993527	1	3L	15993527	T	C	AG	TRUE	44	1494.03	AC=2;AF=1.00;AN=2;DP=44;ExcessHet=3.0103;FS=0.000;MLEAC=2;MLEAF=1.00;MQ=60.00;QD=33.96;SOR=0.784	GT:AD:DP:GQ:PL	1/1:0,44:44:99:1508,131,0	4	5.14397	4.93394	0.384067	2.83095	2.66627	0
d306013	Is	CycT	FBgn0025455	-1	3L:17552190	1	3L	17552190	T	C	AG	TRUE	36	1595.03	AC=2;AF=1.00;AN=2;DP=36;ExcessHet=3.0103;FS=0.000;MLEAC=2;MLEAF=1.00;MQ=60.00;QD=32.52;SOR=4.921	GT:AD:DP:GQ:PL	1/1:0,36:36:99:1609,108,0	4	2.71845	3.20759	0.634828	1.54592	1.36132	0
d306013	Is	CG32264	FBgn0052264	-1	3L:3717400	0.558824	3L	3717400	T	C	AG	TRUE	34	703.6	AC=1;AF=0.500;AN=2;BaseQRankSum=1.365;DP=34;ExcessHet=3.0103;FS=23.726;MLEAC=1;MLEAF=0.500;MQ=60.00;MQRankSum=0.000;QD=20.69;ReadPosRankSum=2.737;SOR=2.910	GT:AD:DP:GQ:PL	0/1:15,19:34:99:711,0,929	4	3.4169	3.8072	0.084539	3.09462	2.70509	0
d306013	Is	nAChRbeta1	FBgn0000038	1	3L:4429963	1	3L	4429963	A	G	AG	TRUE	87	3300.03	AC=2;AF=1.00;AN=2;DP=87;ExcessHet=3.0103;FS=0.000;MLEAC=2;MLEAF=1.00;MQ=60.00;QD=35.03;SOR=1.749	GT:AD:DP:GQ:PL	1/1:0,87:87:99:3314,262,0	4	6.35534	5.5438	0.188032	0.118617	0.0901246	0
d306013	Is	EndoA	FBgn0038659	1	3R:18907652	1	3R	18907652	A	G	AG	TRUE	28	1097.03	AC=2;AF=1.00;AN=2;DP=28;ExcessHet=3.0103;FS=0.000;MLEAC=2;MLEAF=1.00;MQ=60.00;QD=28.90;SOR=1.179	GT:AD:DP:GQ:PL	1/1:0,28:28:84:1111,84,0	4	4.7728	5.29408	0.154643	0.85352	0.843628	0
d306013	Is	EndoA	FBgn0038659	1	3R:18907675	1	3R	18907675	A	G	AG	TRUE	27	1178.03	AC=2;AF=1.00;AN=2;DP=27;ExcessHet=3.0103;FS=0.000;MLEAC=2;MLEAF=1.00;MQ=60.00;QD=26.83;SOR=1.528	GT:AD:DP:GQ:PL	1/1:0,27:27:87:1192,87,0	4	4.7728	5.29408	0.154643	0.85352	0.843628	0
d306013	Is	EndoA	FBgn0038659	1	3R:18909164	0.269231	3R	18909164	A	G	AG	TRUE	26	177.6	AC=1;AF=0.500;AN=2;BaseQRankSum=3.943;DP=26;ExcessHet=3.0103;FS=15.486;MLEAC=1;MLEAF=0.500;MQ=60.00;MQRankSum=0.000;QD=6.83;ReadPosRankSum=-1.043;SOR=1.410	GT:AD:DP:GQ:PL	0/1:19,7:26:99:185,0,499	4	4.7728	5.29408	0.154643	0.85352	0.843628	0
d306013	Is	EndoA	FBgn0038659	1	3R:18910153	0.533333	3R	18910153	A	G	AG	TRUE	75	1198.6	AC=1;AF=0.500;AN=2;BaseQRankSum=5.089;DP=75;ExcessHet=3.0103;FS=37.671;MLEAC=1;MLEAF=0.500;MQ=60.00;MQRankSum=0.000;QD=15.98;ReadPosRankSum=-1.028;SOR=0.796	GT:AD:DP:GQ:PL	0/1:35,40:75:99:1206,0,932	4	4.7728	5.29408	0.154643	0.85352	0.843628	0
d306013	Is	Cow	FBgn0039054	-1	3R:23112549	0.472222	3R	23112549	T	C	AG	TRUE	72	1028.6	AC=1;AF=0.500;AN=2;BaseQRankSum=4.397;DP=72;ExcessHet=3.0103;FS=0.000;MLEAC=1;MLEAF=0.500;MQ=60.00;MQRankSum=0.000;QD=14.29;ReadPosRankSum=0.017;SOR=0.704	GT:AD:DP:GQ:PL	0/1:38,34:72:99:1036,0,1104	4	6.07048	6.14794	0.757327	0.0371922	0.0664222	0
d306013	Is	unk	FBgn0004395	-1	3R:23152544	0.838235	3R	23152544	T	C	AG	TRUE	68	2332.6	AC=1;AF=0.500;AN=2;BaseQRankSum=-1.919;DP=68;ExcessHet=3.0103;FS=53.746;MLEAC=1;MLEAF=0.500;MQ=60.00;MQRankSum=0.000;QD=34.30;ReadPosRankSum=-2.134;SOR=8.121	GT:AD:DP:GQ:PL	0/1:11,57:68:99:2340,0,1997	4	3.87848	4.24654	0.727859	1.67041	1.89778	0
d306013	Is	slo	FBgn0003429	1	3R:24675663	1	3R	24675663	A	G	AG	TRUE	64	2437.03	AC=2;AF=1.00;AN=2;DP=64;ExcessHet=3.0103;FS=0.000;MLEAC=2;MLEAF=1.00;MQ=60.00;QD=28.95;SOR=1.306	GT:AD:DP:GQ:PL	1/1:0,64:64:99:2451,193,0	4	3.31874	4.49559	0.310436	1.1716	0.687207	0
d306013	Is	Npl4	FBgn0039348	-1	3R:25623349	1	3R	25623349	T	C	AG	TRUE	54	1928.03	AC=2;AF=1.00;AN=2;DP=54;ExcessHet=3.0103;FS=0.000;MLEAC=2;MLEAF=1.00;MQ=60.00;QD=29.14;SOR=0.931	GT:AD:DP:GQ:PL	1/1:0,54:54:99:1942,162,0	4	3.48227	4.23072	0.219394	3.06536	2.90157	0
d306013	Is	Hmu	FBgn0015737	1	3R:27290230	0.534483	3R	27290230	A	G	AG	TRUE	59	919.6	AC=1;AF=0.500;AN=2;BaseQRankSum=3.675;DP=59;ExcessHet=3.0103;FS=0.000;MLEAC=1;MLEAF=0.500;MQ=60.00;MQRankSum=0.000;QD=15.86;ReadPosRankSum=-0.601;SOR=0.796	GT:AD:DP:GQ:PL	0/1:27,31:58:99:927,0,712	4	5.87173	5.77395	0.390105	2.59234	2.73469	0
d306013	Is	Pkc98E	FBgn0003093	1	3R:29046298	0.203704	3R	29046298	A	G	AG	TRUE	162	965.6	AC=1;AF=0.500;AN=2;BaseQRankSum=5.296;DP=162;ExcessHet=3.0103;FS=4.820;MLEAC=1;MLEAF=0.500;MQ=60.00;MQRankSum=0.000;QD=5.96;ReadPosRankSum=-0.931;SOR=0.931	GT:AD:DP:GQ:PL	0/1:129,33:162:99:973,0,5334	4	4.42269	4.69937	0.833844	1.73884	1.5978	0
d306013	Is	kay	FBgn0001297	1	3R:29792043	1	3R	29792043	A	G	AG	TRUE	62	2110.03	AC=2;AF=1.00;AN=2;DP=62;ExcessHet=3.0103;FS=0.000;MLEAC=2;MLEAF=1.00;MQ=60.00;QD=34.03;SOR=1.234	GT:AD:DP:GQ:PL	1/1:0,62:62:99:2124,186,0	4	5.08707	5.90756	0.125239	4.66592	4.33526	0
d306013	Is	kay	FBgn0001297	1	3R:29794088	1	3R	29794088	A	G	AG	TRUE	25	880.03	AC=2;AF=1.00;AN=2;DP=25;ExcessHet=3.0103;FS=0.000;MLEAC=2;MLEAF=1.00;MQ=60.00;QD=26.03;SOR=6.518	GT:AD:DP:GQ:PL	1/1:0,25:25:75:894,75,0	4	5.08707	5.90756	0.125239	4.66592	4.33526	0
d306013	Is	RpS8	FBgn0039713	1	3R:29863650	0.601227	3R	29863650	A	G	AG	TRUE	163	3258.6	AC=1;AF=0.500;AN=2;BaseQRankSum=2.848;DP=163;ExcessHet=3.0103;FS=3.993;MLEAC=1;MLEAF=0.500;MQ=60.00;MQRankSum=0.000;QD=19.99;ReadPosRankSum=-0.061;SOR=2.330	GT:AD:DP:GQ:PL	0/1:65,98:163:99:3266,0,1778	4	12.4079	12.3182	0.473228	11.7965	11.7074	0
d306013	Is	VhaAC45RP	FBgn0051030	-1	3R:30165949	0.235294	3R	30165949	T	C	AG	TRUE	187	1253.6	AC=1;AF=0.500;AN=2;BaseQRankSum=1.071;DP=187;ExcessHet=3.0103;FS=0.000;MLEAC=1;MLEAF=0.500;MQ=60.00;MQRankSum=0.000;QD=6.70;ReadPosRankSum=0.209;SOR=0.749	GT:AD:DP:GQ:PL	0/1:143,44:187:99:1261,0,5352	4	6.3392	6.42463	0.721484	0.410326	0.49666	0
d306013	Is	VhaAC45RP	FBgn0051030	-1	3R:30166167	0.26087	3R	30166167	T	C	AG	TRUE	115	1116.6	AC=1;AF=0.500;AN=2;BaseQRankSum=7.163;DP=115;ExcessHet=3.0103;FS=6.985;MLEAC=1;MLEAF=0.500;MQ=60.00;MQRankSum=0.000;QD=9.71;ReadPosRankSum=-1.176;SOR=0.766	GT:AD:DP:GQ:PL	0/1:85,30:115:99:1124,0,3476	4	6.3392	6.42463	0.721484	0.410326	0.49666	0
d306013	Is	VhaAC45RP	FBgn0051030	-1	3R:30166215	0.454545	3R	30166215	T	C	AG	TRUE	110	1491.6	AC=1;AF=0.500;AN=2;BaseQRankSum=6.538;DP=110;ExcessHet=3.0103;FS=1.566;MLEAC=1;MLEAF=0.500;MQ=60.00;MQRankSum=0.000;QD=13.56;ReadPosRankSum=1.219;SOR=0.926	GT:AD:DP:GQ:PL	0/1:60,50:110:99:1499,0,1444	4	6.3392	6.42463	0.721484	0.410326	0.49666	0
d306013	Is	CG1983	FBgn0039751	-1	3R:30176517	1	3R	30176517	T	C	AG	TRUE	120	5345.03	AC=2;AF=1.00;AN=2;DP=120;ExcessHet=3.0103;FS=0.000;MLEAC=2;MLEAF=1.00;MQ=60.00;QD=31.30;SOR=0.761	GT:AD:DP:GQ:PL	1/1:0,120:120:99:5359,361,0	4	2.38572	2.69018	0.980606	1.77594	1.87856	0
d306013	Is	CG1983	FBgn0039751	-1	3R:30176862	1	3R	30176862	T	C	AG	TRUE	134	4754.03	AC=2;AF=1.00;AN=2;DP=134;ExcessHet=3.0103;FS=0.000;MLEAC=2;MLEAF=1.00;MQ=60.00;QD=30.97;SOR=1.033	GT:AD:DP:GQ:PL	1/1:0,134:134:99:4768,401,0	4	2.38572	2.69018	0.980606	1.77594	1.87856	0
d306013	Is	cpx	FBgn0041605	1	3R:4297504	0.11236	3R	4297504	A	G	AG	TRUE	89	68.6	AC=1;AF=0.500;AN=2;BaseQRankSum=2.137;DP=89;ExcessHet=3.0103;FS=0.000;MLEAC=1;MLEAF=0.500;MQ=60.00;MQRankSum=0.000;QD=0.77;ReadPosRankSum=-0.494;SOR=0.897	GT:AD:DP:GQ:PL	0/1:79,10:89:76:76,0,2506	4	7.90852	7.29727	0.637321	0.177459	0.228242	0
d306013	Is	cpx	FBgn0041605	1	3R:4297517	0.166667	3R	4297517	A	G	AG	TRUE	138	612.6	AC=1;AF=0.500;AN=2;BaseQRankSum=5.308;DP=138;ExcessHet=3.0103;FS=8.969;MLEAC=1;MLEAF=0.500;MQ=60.00;MQRankSum=0.000;QD=4.44;ReadPosRankSum=-2.540;SOR=0.139	GT:AD:DP:GQ:PL	0/1:115,23:138:99:620,0,4724	4	7.90852	7.29727	0.637321	0.177459	0.228242	0
d306013	Is	cpx	FBgn0041605	1	3R:4297518	0.166667	3R	4297518	A	G	AG	TRUE	138	612.6	AC=1;AF=0.500;AN=2;BaseQRankSum=2.946;DP=138;ExcessHet=3.0103;FS=8.969;MLEAC=1;MLEAF=0.500;MQ=60.00;MQRankSum=0.000;QD=4.44;ReadPosRankSum=-2.540;SOR=0.139	GT:AD:DP:GQ:PL	0/1:115,23:138:99:620,0,4724	4	7.90852	7.29727	0.637321	0.177459	0.228242	0
d306013	Is	cpx	FBgn0041605	1	3R:4301244	0.7	3R	4301244	A	G	AG	TRUE	40	1171.6	AC=1;AF=0.500;AN=2;BaseQRankSum=4.130;DP=40;ExcessHet=3.0103;FS=5.664;MLEAC=1;MLEAF=0.500;MQ=60.00;MQRankSum=0.000;QD=29.29;ReadPosRankSum=-1.655;SOR=0.155	GT:AD:DP:GQ:PL	0/1:12,28:40:99:1179,0,693	4	7.90852	7.29727	0.637321	0.177459	0.228242	0
d306013	Is	cpx	FBgn0041605	1	3R:4301246	0.684211	3R	4301246	A	G	AG	TRUE	38	1132.6	AC=1;AF=0.500;AN=2;BaseQRankSum=4.728;DP=38;ExcessHet=3.0103;FS=5.718;MLEAC=1;MLEAF=0.500;MQ=60.00;MQRankSum=0.000;QD=29.81;ReadPosRankSum=-1.289;SOR=0.164	GT:AD:DP:GQ:PL	0/1:12,26:38:99:1140,0,629	4	7.90852	7.29727	0.637321	0.177459	0.228242	0
d306013	Is	CG9727	FBgn0037445	-1	3R:6455990	1	3R	6455990	T	C	AG	TRUE	29	965.03	AC=2;AF=1.00;AN=2;DP=29;ExcessHet=3.0103;FS=0.000;MLEAC=2;MLEAF=1.00;MQ=60.00;QD=33.28;SOR=1.071	GT:AD:DP:GQ:PL	1/1:0,29:29:87:979,87,0	4	2.14065	1.48485	0.171049	0.851658	0.906101	0
d306013	Is	cac	FBgn0263111	-1	X:11977538	1	X	11977538	T	C	AG	TRUE	153	5481.03	AC=2;AF=1.00;AN=2;DP=153;ExcessHet=3.0103;FS=0.000;MLEAC=2;MLEAF=1.00;MQ=60.00;QD=24.84;SOR=0.875	GT:AD:DP:GQ:PL	1/1:0,153:153:99:5495,458,0	4	4.16093	4.30898	0.905929	0.0597302	0.0545455	0
d306013	Is	ND-B18	FBgn0030605	1	X:15064404	1	X	15064404	A	G	AG	TRUE	45	1611.03	AC=2;AF=1.00;AN=2;DP=45;ExcessHet=3.0103;FS=0.000;MLEAC=2;MLEAF=1.00;MQ=60.00;QD=29.31;SOR=1.414	GT:AD:DP:GQ:PL	1/1:0,45:45:99:1625,134,0	4	7.59932	6.95118	0.954122	6.45447	6.60477	0
d306013	Is	CCT6	FBgn0027329	1	X:15747380	1	X	15747380	A	G	AG	TRUE	107	4012.03	AC=2;AF=1.00;AN=2;DP=107;ExcessHet=3.0103;FS=0.000;MLEAC=2;MLEAF=1.00;MQ=60.00;QD=28.15;SOR=1.211	GT:AD:DP:GQ:PL	1/1:0,107:107:99:4026,320,0	4	5.6948	6.01726	0.845324	2.83705	2.93949	0
d306013	Is	Cdc50	FBgn0030752	-1	X:16441177	0.979167	X	16441177	T	C	AG	TRUE	48	1516.03	AC=2;AF=1.00;AN=2;BaseQRankSum=-0.225;DP=48;ExcessHet=3.0103;FS=0.000;MLEAC=2;MLEAF=1.00;MQ=60.00;MQRankSum=0.000;QD=31.58;ReadPosRankSum=-1.486;SOR=0.941	GT:AD:DP:GQ:PL	1/1:1,47:48:99:1530,99,0	4	6.37767	6.74232	0.428933	3.31088	3.16744	0
d306013	Is	para	FBgn0285944	-1	X:16464719	0.267123	X	16464719	T	C	AG	TRUE	147	901.6	AC=1;AF=0.500;AN=2;BaseQRankSum=4.426;DP=147;ExcessHet=3.0103;FS=3.518;MLEAC=1;MLEAF=0.500;MQ=60.00;MQRankSum=0.000;QD=6.18;ReadPosRankSum=1.028;SOR=1.093	GT:AD:DP:GQ:PL	0/1:107,39:146:99:909,0,2932	4	4.84243	5.41949	0.0668684	0.0459099	0.108431	0
d306013	Is	Tim9b	FBgn0027358	-1	X:19618035	1	X	19618035	T	C	AG	TRUE	29	942.03	AC=2;AF=1.00;AN=2;DP=29;ExcessHet=3.0103;FS=0.000;MLEAC=2;MLEAF=1.00;MQ=60.00;QD=32.48;SOR=2.910	GT:AD:DP:GQ:PL	1/1:0,29:29:87:956,87,0	4	1.59448	1.76756	0.623138	0.698312	0.589734	0
d306013	Is	Rcd-1	FBgn0031047	1	X:19640640	0.230769	X	19640640	A	G	AG	TRUE	78	431.6	AC=1;AF=0.500;AN=2;BaseQRankSum=6.420;DP=78;ExcessHet=3.0103;FS=0.000;MLEAC=1;MLEAF=0.500;MQ=60.00;MQRankSum=0.000;QD=5.53;ReadPosRankSum=-1.183;SOR=0.569	GT:AD:DP:GQ:PL	0/1:60,18:78:99:439,0,1606	4	4.58335	4.1717	0.337239	2.55807	2.49188	0
d306013	Is	Dop2R	FBgn0053517	-1	X:20062361	1	X	20062361	T	C	AG	TRUE	105	3733.03	AC=2;AF=1.00;AN=2;DP=105;ExcessHet=3.0103;FS=0.000;MLEAC=2;MLEAF=1.00;MQ=60.00;QD=25.92;SOR=2.562	GT:AD:DP:GQ:PL	1/1:0,105:105:99:3747,317,0	4	1.54482	1.71089	0.852646	0.00574181	0.00226334	0
d306013	Is	CG1532	FBgn0031143	-1	X:21027802	1	X	21027802	T	C	AG	TRUE	56	1917.03	AC=2;AF=1.00;AN=2;DP=56;ExcessHet=3.0103;FS=0.000;MLEAC=2;MLEAF=1.00;MQ=60.00;QD=34.23;SOR=1.009	GT:AD:DP:GQ:PL	1/1:0,56:56:99:1931,167,0	4	3.02033	2.98843	0.828234	3.7248	3.45629	0
d306013	Is	Mnr	FBgn0052521	-1	X:21205767	1	X	21205767	T	C	AG	TRUE	67	2454.03	AC=2;AF=1.00;AN=2;DP=67;ExcessHet=3.0103;FS=0.000;MLEAC=2;MLEAF=1.00;MQ=60.00;QD=33.14;SOR=1.230	GT:AD:DP:GQ:PL	1/1:0,67:67:99:2468,202,0	4	5.59384	3.66861	1.75167e-06	2.03913	2.20795	0
d306013	Is	DIP1	FBgn0024807	-1	X:21629725	0.609756	X	21629725	T	C	AG	TRUE	41	739.6	AC=1;AF=0.500;AN=2;BaseQRankSum=1.667;DP=41;ExcessHet=3.0103;FS=2.865;MLEAC=1;MLEAF=0.500;MQ=60.00;MQRankSum=0.000;QD=18.04;ReadPosRankSum=-0.094;SOR=1.270	GT:AD:DP:GQ:PL	0/1:16,25:41:99:747,0,583	4	4.22571	4.66995	0.917906	1.90808	1.68313	0
d306013	Is	DIP1	FBgn0024807	-1	X:21629727	0.232558	X	21629727	T	C	AG	TRUE	43	215.6	AC=1;AF=0.500;AN=2;BaseQRankSum=2.105;DP=43;ExcessHet=3.0103;FS=3.376;MLEAC=1;MLEAF=0.500;MQ=60.00;MQRankSum=0.000;QD=5.01;ReadPosRankSum=-0.014;SOR=0.241	GT:AD:DP:GQ:PL	0/1:33,10:43:99:223,0,1272	4	4.22571	4.66995	0.917906	1.90808	1.68313	0
d306013	Is	DIP1	FBgn0024807	-1	X:21629737	0.355556	X	21629737	T	C	AG	TRUE	45	469.6	AC=1;AF=0.500;AN=2;BaseQRankSum=1.589;DP=45;ExcessHet=3.0103;FS=7.100;MLEAC=1;MLEAF=0.500;MQ=60.00;MQRankSum=0.000;QD=10.44;ReadPosRankSum=0.760;SOR=0.155	GT:AD:DP:GQ:PL	0/1:29,16:45:99:477,0,1078	4	4.22571	4.66995	0.917906	1.90808	1.68313	0
d306013	Is	Vap33	FBgn0029687	1	X:3953478	1	X	3953478	A	G	AG	TRUE	58	2090.03	AC=2;AF=1.00;AN=2;DP=58;ExcessHet=3.0103;FS=0.000;MLEAC=2;MLEAF=1.00;MQ=60.00;QD=28.72;SOR=0.762	GT:AD:DP:GQ:PL	1/1:0,58:58:99:2104,174,0	4	6.63427	6.82411	0.460294	4.36447	3.97039	0
d306014	Is	IA-2	FBgn0031294	-1	2L:1010857	0.190114	2L	1010857	T	C	AG	TRUE	264	925.6	AC=1;AF=0.500;AN=2;BaseQRankSum=4.859;DP=264;ExcessHet=3.0103;FS=5.653;MLEAC=1;MLEAF=0.500;MQ=60.00;MQRankSum=0.000;QD=3.52;ReadPosRankSum=-0.689;SOR=1.119	GT:AD:DP:GQ:PL	0/1:213,50:263:99:933,0,5998	4	6.54402	7.83614	2.09102e-08	0.302821	0.331543	5.23419
d306014	Is	bsk	FBgn0000229	-1	2L:10248292	0.209877	2L	10248292	T	C	AG	TRUE	81	487.6	AC=1;AF=0.500;AN=2;BaseQRankSum=-2.145;DP=81;ExcessHet=3.0103;FS=6.654;MLEAC=1;MLEAF=0.500;MQ=60.00;MQRankSum=0.000;QD=6.02;ReadPosRankSum=-2.390;SOR=1.731	GT:AD:DP:GQ:PL	0/1:64,17:81:99:495,0,2567	4	6.78274	7.07423	0.86328	2.64397	2.18562	5.23419
d306014	Is	CG31705	FBgn0028490	-1	2L:11523838	0.633333	2L	11523838	T	C	AG	TRUE	60	1201.6	AC=1;AF=0.500;AN=2;BaseQRankSum=5.631;DP=60;ExcessHet=3.0103;FS=7.370;MLEAC=1;MLEAF=0.500;MQ=60.00;MQRankSum=0.000;QD=20.03;ReadPosRankSum=0.308;SOR=1.015	GT:AD:DP:GQ:PL	0/1:22,38:60:99:1209,0,521	4	4.03693	4.29753	0.767202	4.24038	4.53465	5.23419
d306014	Is	CG31705	FBgn0028490	-1	2L:11525232	0.555556	2L	11525232	T	C	AG	TRUE	72	1248.6	AC=1;AF=0.500;AN=2;BaseQRankSum=6.206;DP=72;ExcessHet=3.0103;FS=8.118;MLEAC=1;MLEAF=0.500;MQ=60.00;MQRankSum=0.000;QD=17.34;ReadPosRankSum=-0.431;SOR=0.976	GT:AD:DP:GQ:PL	0/1:32,40:72:99:1256,0,854	4	4.03693	4.29753	0.767202	4.24038	4.53465	5.23419
d306014	Is	CG31705	FBgn0028490	-1	2L:11525642	0.470588	2L	11525642	T	C	AG	TRUE	34	450.6	AC=1;AF=0.500;AN=2;BaseQRankSum=3.286;DP=34;ExcessHet=3.0103;FS=1.281;MLEAC=1;MLEAF=0.500;MQ=60.00;MQRankSum=0.000;QD=13.25;ReadPosRankSum=0.541;SOR=0.941	GT:AD:DP:GQ:PL	0/1:18,16:34:99:458,0,690	4	4.03693	4.29753	0.767202	4.24038	4.53465	5.23419
d306014	Is	ThrRS	FBgn0027081	1	2L:12106021	0.242718	2L	12106021	A	G	AG	TRUE	103	591.6	AC=1;AF=0.500;AN=2;BaseQRankSum=5.710;DP=103;ExcessHet=3.0103;FS=7.978;MLEAC=1;MLEAF=0.500;MQ=60.00;MQRankSum=0.000;QD=5.74;ReadPosRankSum=2.036;SOR=0.238	GT:AD:DP:GQ:PL	0/1:78,25:103:99:599,0,2241	4	5.11791	5.14664	0.914631	2.22626	2.05694	5.23419
d306014	Is	CG16974	FBgn0032479	-1	2L:13189312	0.392857	2L	13189312	T	C	AG	TRUE	56	601.6	AC=1;AF=0.500;AN=2;BaseQRankSum=4.058;DP=56;ExcessHet=3.0103;FS=19.134;MLEAC=1;MLEAF=0.500;MQ=60.00;MQRankSum=0.000;QD=10.74;ReadPosRankSum=1.580;SOR=2.724	GT:AD:DP:GQ:PL	0/1:34,22:56:99:609,0,960	4	3.8107	3.63081	0.755289	1.61977	1.51626	5.23419
d306014	Is	nAChRalpha5	FBgn0028875	1	2L:14089204	1	2L	14089204	A	G	AG	TRUE	29	1050.03	AC=2;AF=1.00;AN=2;DP=29;ExcessHet=3.0103;FS=0.000;MLEAC=2;MLEAF=1.00;MQ=60.00;QD=26.16;SOR=1.942	GT:AD:DP:GQ:PL	1/1:0,29:29:87:1064,87,0	4	2.17311	2.13145	0.632364	0.0571794	0.030452	5.23419
d306014	Is	nAChRalpha5	FBgn0028875	1	2L:14089221	0.923077	2L	14089221	A	G	AG	TRUE	26	768.49	AC=2;AF=1.00;AN=2;BaseQRankSum=1.846;DP=26;ExcessHet=3.0103;FS=2.764;MLEAC=1;MLEAF=0.500;MQ=60.00;MQRankSum=0.000;QD=29.56;ReadPosRankSum=-0.436;SOR=1.802	GT:AD:DP:GQ:PL	1/1:2,24:26:10:782,10,0	4	2.17311	2.13145	0.632364	0.0571794	0.030452	5.23419
d306014	Is	nAChRalpha5	FBgn0028875	1	2L:14089236	1	2L	14089236	A	G	AG	TRUE	24	1002.03	AC=2;AF=1.00;AN=2;DP=24;ExcessHet=3.0103;FS=0.000;MLEAC=2;MLEAF=1.00;MQ=60.00;QD=31.15;SOR=1.051	GT:AD:DP:GQ:PL	1/1:0,24:24:72:1016,72,0	4	2.17311	2.13145	0.632364	0.0571794	0.030452	5.23419
d306014	Is	nAChRalpha5	FBgn0028875	1	2L:14089246	1	2L	14089246	A	G	AG	TRUE	19	863.03	AC=2;AF=1.00;AN=2;DP=19;ExcessHet=3.0103;FS=0.000;MLEAC=2;MLEAF=1.00;MQ=60.00;QD=32.54;SOR=1.609	GT:AD:DP:GQ:PL	1/1:0,19:19:60:877,60,0	4	2.17311	2.13145	0.632364	0.0571794	0.030452	5.23419
d306014	Is	ND-B14.5B	FBgn0031505	-1	2L:3145125	0.636364	2L	3145125	T	C	AG	TRUE	22	460.6	AC=1;AF=0.500;AN=2;BaseQRankSum=2.257;DP=22;ExcessHet=3.0103;FS=0.000;MLEAC=1;MLEAF=0.500;MQ=60.00;MQRankSum=0.000;QD=20.94;ReadPosRankSum=0.069;SOR=1.329	GT:AD:DP:GQ:PL	0/1:8,14:22:99:468,0,200	4	7.10814	6.50114	0.981134	7.02897	7.05689	5.23419
d306014	Is	gkt	FBgn0260817	1	2L:3160690	1	2L	3160690	A	G	AG	TRUE	24	1018.03	AC=2;AF=1.00;AN=2;DP=24;ExcessHet=3.0103;FS=0.000;MLEAC=2;MLEAF=1.00;MQ=60.00;QD=28.42;SOR=2.124	GT:AD:DP:GQ:PL	1/1:0,24:24:72:1032,72,0	4	1.75442	2.16285	0.634118	0.39653	0.732201	5.23419
d306014	Is	Msp300	FBgn0261836	1	2L:5205966	0.2	2L	5205966	A	G	AG	TRUE	20	109.6	AC=1;AF=0.500;AN=2;BaseQRankSum=2.860;DP=20;ExcessHet=3.0103;FS=5.727;MLEAC=1;MLEAF=0.500;MQ=60.00;MQRankSum=0.000;QD=5.48;ReadPosRankSum=-1.103;SOR=2.409	GT:AD:DP:GQ:PL	0/1:16,4:20:99:117,0,690	4	5.66863	5.5634	0.880478	3.31906	3.19027	5.23419
d306014	Is	Msp300	FBgn0261836	1	2L:5206015	0.166667	2L	5206015	A	G	AG	TRUE	42	166.6	AC=1;AF=0.500;AN=2;BaseQRankSum=2.985;DP=42;ExcessHet=3.0103;FS=5.053;MLEAC=1;MLEAF=0.500;MQ=60.00;MQRankSum=0.000;QD=3.97;ReadPosRankSum=0.187;SOR=2.030	GT:AD:DP:GQ:PL	0/1:35,7:42:99:174,0,1647	4	5.66863	5.5634	0.880478	3.31906	3.19027	5.23419
d306014	Is	14-3-3zeta	FBgn0004907	1	2R:10108800	0.191176	2R	10108800	A	G	AG	TRUE	136	521.6	AC=1;AF=0.500;AN=2;BaseQRankSum=5.856;DP=136;ExcessHet=3.0103;FS=1.905;MLEAC=1;MLEAF=0.500;MQ=60.00;MQRankSum=0.000;QD=3.84;ReadPosRankSum=0.652;SOR=0.925	GT:AD:DP:GQ:PL	0/1:110,26:136:99:529,0,3337	4	10.0161	10.0638	0.920612	8.20641	7.91397	5.23419
d306014	Is	RpS15Ab	FBgn0033555	1	2R:10822309	0.541667	2R	10822309	A	G	AG	TRUE	24	374.6	AC=1;AF=0.500;AN=2;BaseQRankSum=0.812;DP=24;ExcessHet=3.0103;FS=43.761;MLEAC=1;MLEAF=0.500;MQ=60.00;MQRankSum=0.000;QD=15.61;ReadPosRankSum=-2.895;SOR=5.279	GT:AD:DP:GQ:PL	0/1:11,13:24:99:382,0,271	4	3.76529	3.1313	0.134754	5.69163	5.75158	5.23419
d306014	Is	CG12942	FBgn0033569	1	2R:10897181	1	2R	10897181	A	G	AG	TRUE	19	671.03	AC=2;AF=1.00;AN=2;DP=19;ExcessHet=3.0103;FS=0.000;MLEAC=2;MLEAF=1.00;MQ=60.00;QD=28.51;SOR=5.994	GT:AD:DP:GQ:PL	1/1:0,19:19:57:685,57,0	4	0.399958	0.555292	0.715167	0.384429	0.464199	5.23419
d306014	Is	Drep3	FBgn0028407	1	2R:12062006	0.5	2R	12062006	A	G	AG	TRUE	52	667.6	AC=1;AF=0.500;AN=2;BaseQRankSum=-0.231;DP=52;ExcessHet=3.0103;FS=1.101;MLEAC=1;MLEAF=0.500;MQ=60.00;MQRankSum=0.000;QD=12.84;ReadPosRankSum=-0.771;SOR=1.038	GT:AD:DP:GQ:PL	0/1:26,26:52:99:675,0,688	4	3.12174	3.72334	0.5785	0.173035	0.00806535	5.23419
d306014	Is	Prp8	FBgn0033688	-1	2R:12162664	0.375	2R	12162664	T	C	AG	TRUE	24	228.6	AC=1;AF=0.500;AN=2;BaseQRankSum=1.201;DP=24;ExcessHet=3.0103;FS=1.685;MLEAC=1;MLEAF=0.500;MQ=60.00;MQRankSum=0.000;QD=9.53;ReadPosRankSum=0.000;SOR=0.357	GT:AD:DP:GQ:PL	0/1:15,9:24:99:236,0,424	4	2.25265	2.28292	0.753948	0.79197	1.00345	5.23419
d306014	Is	CG3955	FBgn0033793	-1	2R:13128147	1	2R	13128147	T	C	AG	TRUE	39	1347.03	AC=2;AF=1.00;AN=2;DP=39;ExcessHet=3.0103;FS=0.000;MLEAC=2;MLEAF=1.00;MQ=60.00;QD=34.54;SOR=1.730	GT:AD:DP:GQ:PL	1/1:0,39:39:99:1361,117,0	4	4.54626	4.75042	0.982538	0.118374	0.14535	5.23419
d306014	Is	bbc	FBgn0033844	-1	2R:13494406	1	2R	13494406	T	C	AG	TRUE	14	449.03	AC=2;AF=1.00;AN=2;DP=14;ExcessHet=3.0103;FS=0.000;MLEAC=2;MLEAF=1.00;MQ=60.00;QD=32.07;SOR=1.329	GT:AD:DP:GQ:PL	1/1:0,14:14:42:463,42,0	4	2.43079	2.35712	0.725008	1.06293	1.18129	5.23419
d306014	Is	CG6329	FBgn0033872	1	2R:13832539	0.56	2R	13832539	A	G	AG	TRUE	25	426.6	AC=1;AF=0.500;AN=2;BaseQRankSum=3.006;DP=25;ExcessHet=3.0103;FS=7.437;MLEAC=1;MLEAF=0.500;MQ=60.00;MQRankSum=0.000;QD=17.06;ReadPosRankSum=-0.110;SOR=0.088	GT:AD:DP:GQ:PL	0/1:11,14:25:99:434,0,294	4	6.30782	5.19838	0.0246684	0.326178	0.229277	5.23419
d306014	Is	ReepB	FBgn0033906	1	2R:14172781	0.622857	2R	14172781	A	G	AG	TRUE	175	3125.6	AC=1;AF=0.500;AN=2;BaseQRankSum=5.240;DP=175;ExcessHet=3.0103;FS=0.000;MLEAC=1;MLEAF=0.500;MQ=60.00;MQRankSum=0.000;QD=17.86;ReadPosRankSum=-1.912;SOR=0.681	GT:AD:DP:GQ:PL	0/1:66,109:175:99:3133,0,1627	4	8.82339	8.47452	0.973655	7.40431	7.35215	5.23419
d306014	Is	ReepB	FBgn0033906	1	2R:14172820	0.543624	2R	14172820	A	G	AG	TRUE	149	2358.6	AC=1;AF=0.500;AN=2;BaseQRankSum=6.028;DP=149;ExcessHet=3.0103;FS=5.780;MLEAC=1;MLEAF=0.500;MQ=60.00;MQRankSum=0.000;QD=15.83;ReadPosRankSum=0.823;SOR=1.219	GT:AD:DP:GQ:PL	0/1:68,81:149:99:2366,0,1614	4	8.82339	8.47452	0.973655	7.40431	7.35215	5.23419
d306014	Is	Diap2	FBgn0015247	-1	2R:15932857	1	2R	15932857	T	C	AG	TRUE	18	594.03	AC=2;AF=1.00;AN=2;DP=18;ExcessHet=3.0103;FS=0.000;MLEAC=2;MLEAF=1.00;MQ=60.00;QD=33.00;SOR=1.493	GT:AD:DP:GQ:PL	1/1:0,18:18:54:608,54,0	4	2.21743	2.14379	0.569937	1.94321	1.78065	5.23419
d306014	Is	Diap2	FBgn0015247	-1	2R:15932884	1	2R	15932884	T	C	AG	TRUE	18	573.03	AC=2;AF=1.00;AN=2;DP=18;ExcessHet=3.0103;FS=0.000;MLEAC=2;MLEAF=1.00;MQ=60.00;QD=31.83;SOR=1.863	GT:AD:DP:GQ:PL	1/1:0,18:18:54:587,54,0	4	2.21743	2.14379	0.569937	1.94321	1.78065	5.23419
d306014	Is	Diap2	FBgn0015247	-1	2R:15933013	1	2R	15933013	T	C	AG	TRUE	15	492.03	AC=2;AF=1.00;AN=2;DP=15;ExcessHet=3.0103;FS=0.000;MLEAC=2;MLEAF=1.00;MQ=60.00;QD=32.80;SOR=1.473	GT:AD:DP:GQ:PL	1/1:0,15:15:45:506,45,0	4	2.21743	2.14379	0.569937	1.94321	1.78065	5.23419
d306014	Is	Ufc1	FBgn0034061	-1	2R:16007210	0.581395	2R	16007210	T	C	AG	TRUE	43	1003.6	AC=1;AF=0.500;AN=2;BaseQRankSum=2.409;DP=43;ExcessHet=3.0103;FS=2.819;MLEAC=1;MLEAF=0.500;MQ=60.00;MQRankSum=0.000;QD=23.34;ReadPosRankSum=-0.025;SOR=0.328	GT:AD:DP:GQ:PL	0/1:18,25:43:99:1011,0,721	4	3.89671	4.76406	0.198863	4.33244	4.42744	5.23419
d306014	Is	EMC7	FBgn0034066	-1	2R:16016880	0.294118	2R	16016880	T	C	AG	TRUE	85	896.6	AC=1;AF=0.500;AN=2;BaseQRankSum=5.194;DP=85;ExcessHet=3.0103;FS=1.963;MLEAC=1;MLEAF=0.500;MQ=60.00;MQRankSum=0.000;QD=10.55;ReadPosRankSum=0.918;SOR=0.609	GT:AD:DP:GQ:PL	0/1:60,25:85:99:904,0,2497	4	5.21612	4.84046	0.677238	4.60568	4.16897	5.23419
d306014	Is	EMC7	FBgn0034066	-1	2R:16016882	0.297619	2R	16016882	T	C	AG	TRUE	84	896.6	AC=1;AF=0.500;AN=2;BaseQRankSum=6.249;DP=84;ExcessHet=3.0103;FS=1.943;MLEAC=1;MLEAF=0.500;MQ=60.00;MQRankSum=0.000;QD=10.67;ReadPosRankSum=0.569;SOR=0.631	GT:AD:DP:GQ:PL	0/1:59,25:84:99:904,0,2497	4	5.21612	4.84046	0.677238	4.60568	4.16897	5.23419
d306014	Is	CG8405	FBgn0034071	1	2R:16048343	0.811321	2R	16048343	A	G	AG	TRUE	53	1280.6	AC=1;AF=0.500;AN=2;BaseQRankSum=2.419;DP=53;ExcessHet=3.0103;FS=3.167;MLEAC=1;MLEAF=0.500;MQ=60.00;MQRankSum=0.000;QD=24.16;SOR=0.868	GT:AD:DP:GQ:PL	0/1:10,43:53:99:1288,0,198	4	2.53302	2.65448	0.692047	1.04381	0.98824	5.23419
d306014	Is	cv-2	FBgn0000395	-1	2R:21355574	0.189189	2R	21355574	T	C	AG	TRUE	74	338.6	AC=1;AF=0.500;AN=2;BaseQRankSum=2.476;DP=74;ExcessHet=3.0103;FS=1.141;MLEAC=1;MLEAF=0.500;MQ=60.00;MQRankSum=0.000;QD=4.58;ReadPosRankSum=-0.492;SOR=0.976	GT:AD:DP:GQ:PL	0/1:60,14:74:99:346,0,2636	4	3.65516	4.56181	0.648047	0.897125	1.17365	5.23419
d306014	Is	CG13506	FBgn0034723	1	2R:22391510	0.697674	2R	22391510	A	G	AG	TRUE	43	925.6	AC=1;AF=0.500;AN=2;BaseQRankSum=3.625;DP=43;ExcessHet=3.0103;FS=6.935;MLEAC=1;MLEAF=0.500;MQ=60.00;MQRankSum=0.000;QD=21.53;ReadPosRankSum=-0.464;SOR=0.428	GT:AD:DP:GQ:PL	0/1:13,30:43:99:933,0,305	4	4.13675	4.31975	0.246252	0.498164	0.623232	5.23419
d306014	Is	bonsai	FBgn0026261	1	2R:22638356	0.128571	2R	22638356	A	G	AG	TRUE	70	162.6	AC=1;AF=0.500;AN=2;BaseQRankSum=-0.614;DP=70;ExcessHet=3.0103;FS=26.010;MLEAC=1;MLEAF=0.500;MQ=60.00;MQRankSum=0.000;QD=2.32;ReadPosRankSum=-2.511;SOR=4.612	GT:AD:DP:GQ:PL	0/1:61,9:70:99:170,0,2545	4	2.83839	2.59942	0.957558	1.58577	1.84416	5.23419
d306014	Is	CG14591	FBgn0033054	-1	2R:6037128	1	2R	6037128	T	C	AG	TRUE	35	1217.03	AC=2;AF=1.00;AN=2;DP=35;ExcessHet=3.0103;FS=0.000;MLEAC=2;MLEAF=1.00;MQ=60.00;QD=34.77;SOR=1.002	GT:AD:DP:GQ:PL	1/1:0,35:35:99:1231,105,0	4	4.47495	4.49171	0.904654	0.132465	0.0680559	5.23419
d306014	Is	CSN4	FBgn0027054	1	2R:7973697	1	2R	7973697	A	G	AG	TRUE	28	906.03	AC=2;AF=1.00;AN=2;DP=28;ExcessHet=3.0103;FS=0.000;MLEAC=2;MLEAF=1.00;MQ=60.00;QD=32.36;SOR=1.609	GT:AD:DP:GQ:PL	1/1:0,28:28:84:920,84,0	4	2.71701	2.92813	0.927838	3.57475	3.3122	5.23419
d306014	Is	brp	FBgn0259246	1	2R:9540849	0.313433	2R	9540849	A	G	AG	TRUE	67	625.6	AC=1;AF=0.500;AN=2;BaseQRankSum=4.586;DP=67;ExcessHet=3.0103;FS=5.489;MLEAC=1;MLEAF=0.500;MQ=60.00;MQRankSum=0.000;QD=9.34;ReadPosRankSum=-0.210;SOR=0.260	GT:AD:DP:GQ:PL	0/1:46,21:67:99:633,0,1016	4	4.91533	5.34215	0.729047	0.115732	0.0447217	5.23419
d306014	Is	Pka-R2	FBgn0022382	-1	2R:9994533	0.933333	2R	9994533	T	C	AG	TRUE	15	529.03	AC=2;AF=1.00;AN=2;BaseQRankSum=2.482;DP=15;ExcessHet=3.0103;FS=0.000;MLEAC=2;MLEAF=1.00;MQ=60.00;MQRankSum=0.000;QD=27.83;ReadPosRankSum=1.275;SOR=2.584	GT:AD:DP:GQ:PL	1/1:1,14:15:40:543,40,0	4	4.61114	4.8641	0.950267	2.30218	2.12679	5.23419
d306014	Is	Cnep1r2	FBgn0036090	1	3L:10639369	0.113208	3L	10639369	A	G	AG	TRUE	53	34.6	AC=1;AF=0.500;AN=2;BaseQRankSum=-2.679;DP=53;ExcessHet=3.0103;FS=17.351;MLEAC=1;MLEAF=0.500;MQ=60.00;MQRankSum=0.000;QD=0.65;ReadPosRankSum=-0.409;SOR=2.219	GT:AD:DP:GQ:PL	0/1:47,6:53:42:42,0,1975	4	2.92145	3.38972	0.84709	2.63538	2.59013	5.23419
d306014	Is	Eip75B	FBgn0000568	-1	3L:17953359	0.106667	3L	17953359	T	C	AG	TRUE	75	31.6	AC=1;AF=0.500;AN=2;BaseQRankSum=3.089;DP=75;ExcessHet=3.0103;FS=2.311;MLEAC=1;MLEAF=0.500;MQ=60.00;MQRankSum=0.000;QD=0.42;ReadPosRankSum=-0.883;SOR=1.364	GT:AD:DP:GQ:PL	0/1:67,8:75:39:39,0,2059	4	4.22597	5.09412	0.0543597	2.85957	2.22453	5.23419
d306014	Is	Gbs-76A	FBgn0036862	-1	3L:19283264	1	3L	19283264	T	C	AG	TRUE	28	884.03	AC=2;AF=1.00;AN=2;DP=28;ExcessHet=3.0103;FS=0.000;MLEAC=2;MLEAF=1.00;MQ=60.00;QD=31.57;SOR=1.863	GT:AD:DP:GQ:PL	1/1:0,28:28:84:898,84,0	4	2.62452	1.40716	0.00204643	3.06808	2.85648	5.23419
d306014	Is	sls	FBgn0086906	-1	3L:2039918	0.381356	3L	2039918	T	C	AG	TRUE	237	2470.6	AC=1;AF=0.500;AN=2;BaseQRankSum=7.798;DP=237;ExcessHet=3.0103;FS=3.878;MLEAC=1;MLEAF=0.500;MQ=60.00;MQRankSum=0.000;QD=10.47;ReadPosRankSum=-0.826;SOR=0.476	GT:AD:DP:GQ:PL	0/1:146,90:236:99:2478,0,3667	4	1.73916	1.70201	0.199811	4.24108	3.91505	5.23419
d306014	Is	Ciz1	FBgn0027567	1	3L:9867339	0.390244	3L	9867339	A	G	AG	TRUE	41	455.6	AC=1;AF=0.500;AN=2;BaseQRankSum=3.152;DP=41;ExcessHet=3.0103;FS=2.820;MLEAC=1;MLEAF=0.500;MQ=60.00;MQRankSum=0.000;QD=11.11;ReadPosRankSum=-0.670;SOR=1.203	GT:AD:DP:GQ:PL	0/1:25,16:41:99:463,0,754	4	3.95852	3.57428	0.813704	1.37711	1.11417	5.23419
d306014	Is	CalpB	FBgn0025866	1	3L:9892134	1	3L	9892134	A	G	AG	TRUE	28	971.03	AC=2;AF=1.00;AN=2;DP=28;ExcessHet=3.0103;FS=0.000;MLEAC=2;MLEAF=1.00;MQ=60.00;QD=34.68;SOR=1.609	GT:AD:DP:GQ:PL	1/1:0,28:28:84:985,84,0	4	1.80038	2.71363	0.742166	2.08589	1.42145	5.23419
d306014	Is	Ace	FBgn0000024	-1	3R:13228355	1	3R	13228355	T	C	AG	TRUE	21	910.03	AC=2;AF=1.00;AN=2;DP=21;ExcessHet=3.0103;FS=0.000;MLEAC=2;MLEAF=1.00;MQ=60.00;QD=22.99;SOR=3.160	GT:AD:DP:GQ:PL	1/1:0,21:21:63:924,63,0	4	3.10515	2.74882	0.437998	0.231325	0.192598	5.23419
d306014	Is	EndoA	FBgn0038659	1	3R:18907799	0.171429	3R	18907799	A	G	AG	TRUE	35	77.6	AC=1;AF=0.500;AN=2;BaseQRankSum=-0.069;DP=35;ExcessHet=3.0103;FS=1.939;MLEAC=1;MLEAF=0.500;MQ=60.00;MQRankSum=0.000;QD=2.22;ReadPosRankSum=-0.492;SOR=1.524	GT:AD:DP:GQ:PL	0/1:29,6:35:85:85,0,885	4	4.7728	5.29408	0.154643	0.85352	0.843628	5.23419
d306014	Is	EndoA	FBgn0038659	1	3R:18909164	0.793103	3R	18909164	A	G	AG	TRUE	29	713.6	AC=1;AF=0.500;AN=2;BaseQRankSum=2.027;DP=29;ExcessHet=3.0103;FS=21.992;MLEAC=1;MLEAF=0.500;MQ=60.00;MQRankSum=0.000;QD=24.61;ReadPosRankSum=-0.162;SOR=1.157	GT:AD:DP:GQ:PL	0/1:6,23:29:99:721,0,111	4	4.7728	5.29408	0.154643	0.85352	0.843628	5.23419
d306014	Is	EndoA	FBgn0038659	1	3R:18910153	0.394737	3R	18910153	A	G	AG	TRUE	38	401.6	AC=1;AF=0.500;AN=2;BaseQRankSum=2.751;DP=38;ExcessHet=3.0103;FS=0.000;MLEAC=1;MLEAF=0.500;MQ=60.00;MQRankSum=0.000;QD=10.57;ReadPosRankSum=1.779;SOR=0.815	GT:AD:DP:GQ:PL	0/1:23,15:38:99:409,0,604	4	4.7728	5.29408	0.154643	0.85352	0.843628	5.23419
d306014	Is	Xrp1	FBgn0261113	1	3R:18918354	0.458333	3R	18918354	A	G	AG	TRUE	24	277.6	AC=1;AF=0.500;AN=2;BaseQRankSum=-0.581;DP=24;ExcessHet=3.0103;FS=4.471;MLEAC=1;MLEAF=0.500;MQ=60.00;MQRankSum=0.000;QD=11.57;ReadPosRankSum=-1.057;SOR=0.148	GT:AD:DP:GQ:PL	0/1:13,11:24:99:285,0,390	4	6.93525	6.63308	0.99582	5.49922	5.49918	5.23419
d306014	Is	CG42613	FBgn0261262	1	3R:18977756	0.85	3R	18977756	A	G	AG	TRUE	20	546.6	AC=1;AF=0.500;AN=2;BaseQRankSum=0.330;DP=20;ExcessHet=3.0103;FS=2.935;MLEAC=1;MLEAF=0.500;MQ=60.00;MQRankSum=0.000;QD=27.33;ReadPosRankSum=-0.765;SOR=1.981	GT:AD:DP:GQ:PL	0/1:3,17:20:44:554,0,44	4	3.85208	4.55131	0.161142	0.0438153	0.0533868	5.23419
d306014	Is	Cow	FBgn0039054	-1	3R:23112549	0.346154	3R	23112549	T	C	AG	TRUE	52	498.6	AC=1;AF=0.500;AN=2;BaseQRankSum=3.983;DP=52;ExcessHet=3.0103;FS=4.176;MLEAC=1;MLEAF=0.500;MQ=60.00;MQRankSum=0.000;QD=9.59;ReadPosRankSum=1.196;SOR=1.061	GT:AD:DP:GQ:PL	0/1:34,18:52:99:506,0,972	4	6.07048	6.14794	0.757327	0.0371922	0.0664222	5.23419
d306014	Is	unk	FBgn0004395	-1	3R:23152544	0.578947	3R	23152544	T	C	AG	TRUE	19	427.6	AC=1;AF=0.500;AN=2;BaseQRankSum=-2.726;DP=19;ExcessHet=3.0103;FS=12.381;MLEAC=1;MLEAF=0.500;MQ=60.00;MQRankSum=0.000;QD=22.51;ReadPosRankSum=-0.417;SOR=4.174	GT:AD:DP:GQ:PL	0/1:8,11:19:99:435,0,345	4	3.87848	4.24654	0.727859	1.67041	1.89778	5.23419
d306014	Is	ATPsynCF6	FBgn0016119	-1	3R:23355357	0.440217	3R	23355357	T	C	AG	TRUE	184	2803.6	AC=1;AF=0.500;AN=2;BaseQRankSum=5.065;DP=184;ExcessHet=3.0103;FS=7.201;MLEAC=1;MLEAF=0.500;MQ=60.00;MQRankSum=0.000;QD=15.24;ReadPosRankSum=-0.946;SOR=1.343	GT:AD:DP:GQ:PL	0/1:103,81:184:99:2811,0,3788	4	9.01907	8.99728	0.563116	8.34196	8.52202	5.23419
d306014	Is	Gdh	FBgn0001098	-1	3R:23936205	0.629032	3R	23936205	T	C	AG	TRUE	62	1236.6	AC=1;AF=0.500;AN=2;BaseQRankSum=5.484;DP=62;ExcessHet=3.0103;FS=2.251;MLEAC=1;MLEAF=0.500;MQ=60.00;MQRankSum=0.000;QD=19.95;ReadPosRankSum=1.794;SOR=1.125	GT:AD:DP:GQ:PL	0/1:23,39:62:99:1244,0,556	4	6.73636	5.26871	0.00814535	4.37474	4.57326	5.23419
d306014	Is	CG31140	FBgn0051140	1	3R:23976395	1	3R	23976395	A	G	AG	TRUE	19	662.03	AC=2;AF=1.00;AN=2;DP=19;ExcessHet=3.0103;FS=0.000;MLEAC=2;MLEAF=1.00;MQ=60.00;QD=34.84;SOR=2.419	GT:AD:DP:GQ:PL	1/1:0,19:19:57:676,57,0	4	5.33289	5.77175	0.887479	1.38007	1.01442	5.23419
d306014	Is	Miro	FBgn0039140	-1	3R:24038423	0.692308	3R	24038423	T	C	AG	TRUE	26	544.6	AC=1;AF=0.500;AN=2;BaseQRankSum=2.230;DP=26;ExcessHet=3.0103;FS=3.969;MLEAC=1;MLEAF=0.500;MQ=60.00;MQRankSum=0.000;QD=20.95;ReadPosRankSum=0.478;SOR=0.991	GT:AD:DP:GQ:PL	0/1:8,18:26:99:552,0,202	4	1.83471	1.66174	0.931822	1.477	1.35055	5.23419
d306014	Is	slo	FBgn0003429	1	3R:24675663	0.45	3R	24675663	A	G	AG	TRUE	80	1009.6	AC=1;AF=0.500;AN=2;BaseQRankSum=4.392;DP=80;ExcessHet=3.0103;FS=5.321;MLEAC=1;MLEAF=0.500;MQ=60.00;MQRankSum=0.000;QD=12.62;ReadPosRankSum=-1.197;SOR=1.397	GT:AD:DP:GQ:PL	0/1:44,36:80:99:1017,0,1178	4	3.31874	4.49559	0.310436	1.1716	0.687207	5.23419
d306014	Is	slo	FBgn0003429	1	3R:24707423	0.539474	3R	24707423	A	G	AG	TRUE	76	1132.6	AC=1;AF=0.500;AN=2;BaseQRankSum=3.034;DP=76;ExcessHet=3.0103;FS=5.492;MLEAC=1;MLEAF=0.500;MQ=60.00;MQRankSum=0.000;QD=14.90;ReadPosRankSum=2.267;SOR=0.255	GT:AD:DP:GQ:PL	0/1:35,41:76:99:1140,0,869	4	3.31874	4.49559	0.310436	1.1716	0.687207	5.23419
d306014	Is	slo	FBgn0003429	1	3R:24708329	0.5	3R	24708329	A	G	AG	TRUE	66	990.6	AC=1;AF=0.500;AN=2;BaseQRankSum=4.544;DP=66;ExcessHet=3.0103;FS=2.130;MLEAC=1;MLEAF=0.500;MQ=60.00;MQRankSum=0.000;QD=15.01;ReadPosRankSum=0.842;SOR=1.121	GT:AD:DP:GQ:PL	0/1:33,33:66:99:998,0,947	4	3.31874	4.49559	0.310436	1.1716	0.687207	5.23419
d306014	Is	Npl4	FBgn0039348	-1	3R:25623349	1	3R	25623349	T	C	AG	TRUE	18	628.03	AC=2;AF=1.00;AN=2;DP=18;ExcessHet=3.0103;FS=0.000;MLEAC=2;MLEAF=1.00;MQ=60.00;QD=34.89;SOR=0.693	GT:AD:DP:GQ:PL	1/1:0,18:18:54:642,54,0	4	3.48227	4.23072	0.219394	3.06536	2.90157	5.23419
d306014	Is	Ald1	FBgn0000064	-1	3R:26254245	0.423077	3R	26254245	T	C	AG	TRUE	52	593.6	AC=1;AF=0.500;AN=2;BaseQRankSum=1.912;DP=52;ExcessHet=3.0103;FS=4.291;MLEAC=1;MLEAF=0.500;MQ=60.00;MQRankSum=0.000;QD=11.42;ReadPosRankSum=0.912;SOR=0.262	GT:AD:DP:GQ:PL	0/1:30,22:52:99:601,0,804	4	11.4026	10.0568	0.0414265	10.8637	11.1339	5.23419
d306014	Is	Ald1	FBgn0000064	-1	3R:26254381	0.38806	3R	26254381	T	C	AG	TRUE	67	721.6	AC=1;AF=0.500;AN=2;BaseQRankSum=4.011;DP=67;ExcessHet=3.0103;FS=8.764;MLEAC=1;MLEAF=0.500;MQ=60.00;MQRankSum=0.000;QD=10.77;ReadPosRankSum=0.754;SOR=0.481	GT:AD:DP:GQ:PL	0/1:41,26:67:99:729,0,1181	4	11.4026	10.0568	0.0414265	10.8637	11.1339	5.23419
d306014	Is	TfIIA-L	FBgn0011289	1	3R:27255644	0.207692	3R	27255644	A	G	AG	TRUE	130	575.6	AC=1;AF=0.500;AN=2;BaseQRankSum=5.763;DP=130;ExcessHet=3.0103;FS=0.000;MLEAC=1;MLEAF=0.500;MQ=60.00;MQRankSum=0.000;QD=4.43;ReadPosRankSum=-1.952;SOR=0.690	GT:AD:DP:GQ:PL	0/1:103,27:130:99:583,0,2725	4	2.98054	3.12474	0.877624	2.55085	2.08212	5.23419
d306014	Is	bigmax	FBgn0039509	-1	3R:27287902	0.635135	3R	27287902	T	C	AG	TRUE	74	1497.6	AC=1;AF=0.500;AN=2;BaseQRankSum=4.375;DP=74;ExcessHet=3.0103;FS=2.066;MLEAC=1;MLEAF=0.500;MQ=60.00;MQRankSum=0.000;QD=20.24;ReadPosRankSum=-1.775;SOR=1.085	GT:AD:DP:GQ:PL	0/1:27,47:74:99:1505,0,719	4	1.89459	1.57961	0.779446	3.68165	3.47567	5.23419
d306014	Is	Hmu	FBgn0015737	1	3R:27290230	0.428571	3R	27290230	A	G	AG	TRUE	77	850.6	AC=1;AF=0.500;AN=2;BaseQRankSum=3.350;DP=77;ExcessHet=3.0103;FS=9.853;MLEAC=1;MLEAF=0.500;MQ=60.00;MQRankSum=0.000;QD=11.05;ReadPosRankSum=-1.677;SOR=0.527	GT:AD:DP:GQ:PL	0/1:44,33:77:99:858,0,1114	4	5.87173	5.77395	0.390105	2.59234	2.73469	5.23419
d306014	Is	Gp93	FBgn0039562	1	3R:27951705	0.594937	3R	27951705	A	G	AG	TRUE	79	1864.6	AC=1;AF=0.500;AN=2;BaseQRankSum=3.138;DP=79;ExcessHet=3.0103;FS=7.678;MLEAC=1;MLEAF=0.500;MQ=60.00;MQRankSum=0.000;QD=23.60;ReadPosRankSum=-0.055;SOR=0.324	GT:AD:DP:GQ:PL	0/1:32,47:79:99:1872,0,1884	4	5.46458	5.53278	0.962357	2.74479	2.53149	5.23419
d306014	Is	betaTub97EF	FBgn0003890	-1	3R:27967290	1	3R	27967290	T	C	AG	TRUE	13	571.02	AC=2;AF=1.00;AN=2;DP=13;ExcessHet=3.0103;FS=0.000;MLEAC=2;MLEAF=1.00;MQ=60.00;QD=28.53;SOR=0.836	GT:AD:DP:GQ:PL	1/1:0,13:13:39:585,39,0	4	0.831406	0.24625	8.04814e-05	1.51149	1.698	5.23419
d306014	Is	betaTub97EF	FBgn0003890	-1	3R:27967292	1	3R	27967292	T	C	AG	TRUE	13	571.02	AC=2;AF=1.00;AN=2;DP=13;ExcessHet=3.0103;FS=0.000;MLEAC=2;MLEAF=1.00;MQ=60.00;QD=33.11;SOR=0.836	GT:AD:DP:GQ:PL	1/1:0,13:13:39:585,39,0	4	0.831406	0.24625	8.04814e-05	1.51149	1.698	5.23419
d306014	Is	jus	FBgn0039647	-1	3R:29172906	0.439189	3R	29172906	T	C	AG	TRUE	149	2408.6	AC=1;AF=0.500;AN=2;BaseQRankSum=-7.997;DP=149;ExcessHet=3.0103;FS=29.219;MLEAC=1;MLEAF=0.500;MQ=60.00;MQRankSum=0.000;QD=16.27;ReadPosRankSum=-3.181;SOR=2.829	GT:AD:DP:GQ:PL	0/1:83,65:148:99:2416,0,3199	4	5.26612	7.39983	8.31329e-16	0.167237	0.158941	5.23419
d306014	Is	Cnx99A	FBgn0015622	-1	3R:29316804	1	3R	29316804	T	C	AG	TRUE	39	1713.03	AC=2;AF=1.00;AN=2;DP=39;ExcessHet=3.0103;FS=0.000;MLEAC=2;MLEAF=1.00;MQ=60.00;QD=30.71;SOR=1.552	GT:AD:DP:GQ:PL	1/1:0,39:39:99:1727,117,0	4	5.37514	5.28525	0.729489	2.58793	2.27049	5.23419
d306014	Is	Cnx99A	FBgn0015622	-1	3R:29316843	1	3R	29316843	T	C	AG	TRUE	53	2371.03	AC=2;AF=1.00;AN=2;DP=53;ExcessHet=3.0103;FS=0.000;MLEAC=2;MLEAF=1.00;MQ=60.00;QD=26.24;SOR=1.179	GT:AD:DP:GQ:PL	1/1:0,53:53:99:2385,160,0	4	5.37514	5.28525	0.729489	2.58793	2.27049	5.23419
d306014	Is	Ptp99A	FBgn0004369	1	3R:29483303	0.636364	3R	29483303	A	G	AG	TRUE	33	620.6	AC=1;AF=0.500;AN=2;BaseQRankSum=3.005;DP=33;ExcessHet=3.0103;FS=5.618;MLEAC=1;MLEAF=0.500;MQ=60.00;MQRankSum=0.000;QD=18.81;ReadPosRankSum=-2.144;SOR=1.828	GT:AD:DP:GQ:PL	0/1:12,21:33:99:628,0,301	4	4.34922	4.16541	0.576197	1.29803	1.03192	5.23419
d306014	Is	kay	FBgn0001297	1	3R:29792043	0.352941	3R	29792043	A	G	AG	TRUE	17	161.6	AC=1;AF=0.500;AN=2;BaseQRankSum=3.002;DP=17;ExcessHet=3.0103;FS=2.077;MLEAC=1;MLEAF=0.500;MQ=60.00;MQRankSum=0.000;QD=9.51;ReadPosRankSum=0.964;SOR=1.256	GT:AD:DP:GQ:PL	0/1:11,6:17:99:169,0,297	4	5.08707	5.90756	0.125239	4.66592	4.33526	5.23419
d306014	Is	kay	FBgn0001297	1	3R:29794088	0.690909	3R	29794088	A	G	AG	TRUE	55	1155.6	AC=1;AF=0.500;AN=2;BaseQRankSum=2.962;DP=55;ExcessHet=3.0103;FS=0.000;MLEAC=1;MLEAF=0.500;MQ=60.00;MQRankSum=0.000;QD=21.01;ReadPosRankSum=1.498;SOR=0.749	GT:AD:DP:GQ:PL	0/1:17,38:55:99:1163,0,408	4	5.08707	5.90756	0.125239	4.66592	4.33526	5.23419
d306014	Is	VhaAC45RP	FBgn0051030	-1	3R:30165949	1	3R	30165949	T	C	AG	TRUE	69	3023.03	AC=2;AF=1.00;AN=2;DP=69;ExcessHet=3.0103;FS=0.000;MLEAC=2;MLEAF=1.00;MQ=60.00;QD=29.93;SOR=0.844	GT:AD:DP:GQ:PL	1/1:0,69:69:99:3037,213,0	4	6.3392	6.42463	0.721484	0.410326	0.49666	5.23419
d306014	Is	VhaAC45RP	FBgn0051030	-1	3R:30166167	1	3R	30166167	T	C	AG	TRUE	41	1907.03	AC=2;AF=1.00;AN=2;DP=41;ExcessHet=3.0103;FS=0.000;MLEAC=2;MLEAF=1.00;MQ=60.00;QD=23.62;SOR=1.501	GT:AD:DP:GQ:PL	1/1:0,41:41:99:1921,135,0	4	6.3392	6.42463	0.721484	0.410326	0.49666	5.23419
d306014	Is	VhaAC45RP	FBgn0051030	-1	3R:30166215	1	3R	30166215	T	C	AG	TRUE	42	1554.03	AC=2;AF=1.00;AN=2;DP=42;ExcessHet=3.0103;FS=0.000;MLEAC=2;MLEAF=1.00;MQ=60.00;QD=28.91;SOR=0.892	GT:AD:DP:GQ:PL	1/1:0,42:42:99:1568,126,0	4	6.3392	6.42463	0.721484	0.410326	0.49666	5.23419
d306014	Is	mRpL32	FBgn0039835	1	3R:31253063	1	3R	31253063	A	G	AG	TRUE	51	2274.03	AC=2;AF=1.00;AN=2;DP=51;ExcessHet=3.0103;FS=0.000;MLEAC=2;MLEAF=1.00;MQ=60.00;QD=25.85;SOR=2.170	GT:AD:DP:GQ:PL	1/1:0,51:51:99:2288,154,0	4	2.49773	3.27599	0.876728	1.35927	1.34085	5.23419
d306014	Is	CycG	FBgn0039858	-1	3R:31601551	0.411765	3R	31601551	T	C	AG	TRUE	68	751.6	AC=1;AF=0.500;AN=2;BaseQRankSum=3.800;DP=68;ExcessHet=3.0103;FS=0.000;MLEAC=1;MLEAF=0.500;MQ=60.00;MQRankSum=0.000;QD=11.05;ReadPosRankSum=0.606;SOR=0.773	GT:AD:DP:GQ:PL	0/1:40,28:68:99:759,0,1248	4	6.749	7.09638	0.463947	5.43584	5.80647	5.23419
d306014	Is	CycG	FBgn0039858	-1	3R:31601718	0.5	3R	31601718	T	C	AG	TRUE	92	1383.6	AC=1;AF=0.500;AN=2;BaseQRankSum=6.821;DP=92;ExcessHet=3.0103;FS=10.237;MLEAC=1;MLEAF=0.500;MQ=60.00;MQRankSum=0.000;QD=15.04;ReadPosRankSum=-0.176;SOR=1.044	GT:AD:DP:GQ:PL	0/1:46,46:92:99:1391,0,1252	4	6.749	7.09638	0.463947	5.43584	5.80647	5.23419
d306014	Is	CycG	FBgn0039858	-1	3R:31601828	0.19697	3R	31601828	T	C	AG	TRUE	66	246.6	AC=1;AF=0.500;AN=2;BaseQRankSum=3.372;DP=66;ExcessHet=3.0103;FS=4.515;MLEAC=1;MLEAF=0.500;MQ=60.00;MQRankSum=0.000;QD=3.74;ReadPosRankSum=-2.496;SOR=1.047	GT:AD:DP:GQ:PL	0/1:53,13:66:99:254,0,1496	4	6.749	7.09638	0.463947	5.43584	5.80647	5.23419
d306014	Is	cpx	FBgn0041605	1	3R:4297518	0.137931	3R	4297518	A	G	AG	TRUE	58	107.6	AC=1;AF=0.500;AN=2;BaseQRankSum=3.274;DP=58;ExcessHet=3.0103;FS=5.185;MLEAC=1;MLEAF=0.500;MQ=60.00;MQRankSum=0.000;QD=1.86;ReadPosRankSum=-1.212;SOR=0.124	GT:AD:DP:GQ:PL	0/1:50,8:58:99:115,0,1564	4	7.90852	7.29727	0.637321	0.177459	0.228242	5.23419
d306014	Is	Vha26	FBgn0283535	1	3R:5594099	0.371429	3R	5594099	A	G	AG	TRUE	35	366.6	AC=1;AF=0.500;AN=2;BaseQRankSum=2.834;DP=35;ExcessHet=3.0103;FS=16.118;MLEAC=1;MLEAF=0.500;MQ=60.00;MQRankSum=0.000;QD=10.47;ReadPosRankSum=-0.925;SOR=0.841	GT:AD:DP:GQ:PL	0/1:22,13:35:99:374,0,607	4	7.31501	7.15393	0.778039	4.68759	4.94428	5.23419
d306014	Is	Sec23	FBgn0262125	1	3R:5650231	1	3R	5650231	A	G	AG	TRUE	20	696.03	AC=2;AF=1.00;AN=2;DP=20;ExcessHet=3.0103;FS=0.000;MLEAC=2;MLEAF=1.00;MQ=60.00;QD=34.80;SOR=0.892	GT:AD:DP:GQ:PL	1/1:0,20:20:60:710,60,0	4	3.14569	3.83924	0.425454	2.08578	2.26094	5.23419
d306014	Is	lap	FBgn0086372	1	3R:7192775	1	3R	7192775	A	G	AG	TRUE	21	660.03	AC=2;AF=1.00;AN=2;DP=21;ExcessHet=3.0103;FS=0.000;MLEAC=2;MLEAF=1.00;MQ=60.00;QD=31.43;SOR=1.230	GT:AD:DP:GQ:PL	1/1:0,21:21:62:674,62,0	4	2.72103	3.41946	0.288932	0.606361	0.41462	5.23419
d306014	Is	ND-B18	FBgn0030605	1	X:15064404	0.755556	X	15064404	A	G	AG	TRUE	90	2222.6	AC=1;AF=0.500;AN=2;BaseQRankSum=6.297;DP=90;ExcessHet=3.0103;FS=2.783;MLEAC=1;MLEAF=0.500;MQ=60.00;MQRankSum=0.000;QD=24.70;ReadPosRankSum=-0.474;SOR=1.280	GT:AD:DP:GQ:PL	0/1:22,68:90:99:2230,0,365	4	7.59932	6.95118	0.954122	6.45447	6.60477	5.23419
d306014	Is	Cox17	FBgn0030610	-1	X:15084514	0.578313	X	15084514	T	C	AG	TRUE	83	1400.6	AC=1;AF=0.500;AN=2;BaseQRankSum=2.799;DP=83;ExcessHet=3.0103;FS=9.223;MLEAC=1;MLEAF=0.500;MQ=60.00;MQRankSum=0.000;QD=16.87;ReadPosRankSum=0.573;SOR=0.688	GT:AD:DP:GQ:PL	0/1:35,48:83:99:1408,0,922	4	5.69641	5.54231	0.382314	4.48811	4.0839	5.23419
d306014	Is	CCT6	FBgn0027329	1	X:15747380	0.118644	X	15747380	A	G	AG	TRUE	59	52.6	AC=1;AF=0.500;AN=2;BaseQRankSum=2.852;DP=59;ExcessHet=3.0103;FS=1.537;MLEAC=1;MLEAF=0.500;MQ=60.00;MQRankSum=0.000;QD=0.89;ReadPosRankSum=-0.964;SOR=0.963	GT:AD:DP:GQ:PL	0/1:52,7:59:60:60,0,1334	4	5.6948	6.01726	0.845324	2.83705	2.93949	5.23419
d306014	Is	Cdc50	FBgn0030752	-1	X:16441177	0.352941	X	16441177	T	C	AG	TRUE	34	242.6	AC=1;AF=0.500;AN=2;BaseQRankSum=-2.764;DP=34;ExcessHet=3.0103;FS=0.000;MLEAC=1;MLEAF=0.500;MQ=60.00;MQRankSum=0.000;QD=7.14;ReadPosRankSum=1.306;SOR=0.527	GT:AD:DP:GQ:PL	0/1:22,12:34:99:250,0,601	4	6.37767	6.74232	0.428933	3.31088	3.16744	5.23419
d306014	Is	para	FBgn0285944	-1	X:16482682	0.361111	X	16482682	T	C	AG	TRUE	36	300.6	AC=1;AF=0.500;AN=2;BaseQRankSum=0.851;DP=36;ExcessHet=3.0103;FS=23.457;MLEAC=1;MLEAF=0.500;MQ=60.00;MQRankSum=0.000;QD=8.35;ReadPosRankSum=0.578;SOR=2.786	GT:AD:DP:GQ:PL	0/1:23,13:36:99:308,0,628	4	4.84243	5.41949	0.0668684	0.0459099	0.108431	5.23419
d306014	Is	CanA-14F	FBgn0267912	-1	X:16564155	1	X	16564155	T	C	AG	TRUE	14	511.03	AC=2;AF=1.00;AN=2;DP=14;ExcessHet=3.0103;FS=0.000;MLEAC=2;MLEAF=1.00;MQ=60.00;QD=28.74;SOR=1.765	GT:AD:DP:GQ:PL	1/1:0,14:14:42:525,42,0	4	3.54391	4.14602	0.0948094	0.891102	0.746554	5.23419
d306014	Is	Sh	FBgn0003380	-1	X:17930658	0.164062	X	17930658	T	C	AG	TRUE	128	388.6	AC=1;AF=0.500;AN=2;BaseQRankSum=5.289;DP=128;ExcessHet=3.0103;FS=6.360;MLEAC=1;MLEAF=0.500;MQ=60.00;MQRankSum=0.000;QD=3.04;ReadPosRankSum=-0.042;SOR=1.443	GT:AD:DP:GQ:PL	0/1:107,21:128:99:396,0,2850	4	5.78478	5.98037	0.885151	2.25586	1.88036	5.23419
d306014	Is	Sh	FBgn0003380	-1	X:17950057	0.109091	X	17950057	T	C	AG	TRUE	110	114.6	AC=1;AF=0.500;AN=2;BaseQRankSum=4.722;DP=110;ExcessHet=3.0103;FS=2.627;MLEAC=1;MLEAF=0.500;MQ=60.00;MQRankSum=0.000;QD=1.04;ReadPosRankSum=-0.428;SOR=1.153	GT:AD:DP:GQ:PL	0/1:98,12:110:99:122,0,2919	4	5.78478	5.98037	0.885151	2.25586	1.88036	5.23419
d306014	Is	Naa15-16	FBgn0031020	1	X:19483997	0.578947	X	19483997	A	G	AG	TRUE	76	1350.6	AC=1;AF=0.500;AN=2;BaseQRankSum=5.037;DP=76;ExcessHet=3.0103;FS=11.293;MLEAC=1;MLEAF=0.500;MQ=60.00;MQRankSum=0.000;QD=17.77;ReadPosRankSum=-0.554;SOR=1.995	GT:AD:DP:GQ:PL	0/1:32,44:76:99:1358,0,801	4	1.95719	2.3857	0.703725	0.814629	0.878925	5.23419
d306014	Is	Tim9b	FBgn0027358	-1	X:19618035	1	X	19618035	T	C	AG	TRUE	32	1088.03	AC=2;AF=1.00;AN=2;DP=32;ExcessHet=3.0103;FS=0.000;MLEAC=2;MLEAF=1.00;MQ=60.00;QD=34.00;SOR=1.284	GT:AD:DP:GQ:PL	1/1:0,32:32:96:1102,96,0	4	1.59448	1.76756	0.623138	0.698312	0.589734	5.23419
d306014	Is	Rcd-1	FBgn0031047	1	X:19640640	0.671875	X	19640640	A	G	AG	TRUE	64	1304.6	AC=1;AF=0.500;AN=2;BaseQRankSum=4.885;DP=64;ExcessHet=3.0103;FS=2.468;MLEAC=1;MLEAF=0.500;MQ=60.00;MQRankSum=0.000;QD=20.38;ReadPosRankSum=-0.945;SOR=1.254	GT:AD:DP:GQ:PL	0/1:21,43:64:99:1312,0,400	4	4.58335	4.1717	0.337239	2.55807	2.49188	5.23419
d306014	Is	Dop2R	FBgn0053517	-1	X:20062361	1	X	20062361	T	C	AG	TRUE	16	540.03	AC=2;AF=1.00;AN=2;DP=16;ExcessHet=3.0103;FS=0.000;MLEAC=2;MLEAF=1.00;MQ=60.00;QD=33.75;SOR=3.258	GT:AD:DP:GQ:PL	1/1:0,16:16:48:554,48,0	4	1.54482	1.71089	0.852646	0.00574181	0.00226334	5.23419
d306014	Is	DIP1	FBgn0024807	-1	X:21629725	0.870968	X	21629725	T	C	AG	TRUE	31	1056.6	AC=1;AF=0.500;AN=2;BaseQRankSum=1.671;DP=31;ExcessHet=3.0103;FS=2.071;MLEAC=1;MLEAF=0.500;MQ=60.00;MQRankSum=0.000;QD=34.08;ReadPosRankSum=0.414;SOR=0.321	GT:AD:DP:GQ:PL	0/1:4,27:31:29:1064,0,29	4	4.22571	4.66995	0.917906	1.90808	1.68313	5.23419
d306014	Is	Vap33	FBgn0029687	1	X:3953264	0.275	X	3953264	A	G	AG	TRUE	41	271.6	AC=1;AF=0.500;AN=2;BaseQRankSum=3.274;DP=41;ExcessHet=3.0103;FS=3.211;MLEAC=1;MLEAF=0.500;MQ=60.00;MQRankSum=0.000;QD=6.79;ReadPosRankSum=-0.259;SOR=0.565	GT:AD:DP:GQ:PL	0/1:29,11:40:99:279,0,827	4	6.63427	6.82411	0.460294	4.36447	3.97039	5.23419
d306014	Is	sdt	FBgn0261873	1	X:8240090	0.333333	X	8240090	A	G	AG	TRUE	36	286.6	AC=1;AF=0.500;AN=2;BaseQRankSum=-0.323;DP=36;ExcessHet=3.0103;FS=0.000;MLEAC=1;MLEAF=0.500;MQ=60.00;MQRankSum=0.000;QD=7.96;ReadPosRankSum=-0.573;SOR=0.836	GT:AD:DP:GQ:PL	0/1:24,12:36:99:294,0,723	4	3.2011	3.62824	0.393265	0.562036	0.832706	5.23419
d306015	Is	salr	FBgn0000287	1	2L:11373223	0.603448	2L	11373223	A	G	AG	TRUE	58	912.6	AC=1;AF=0.500;AN=2;BaseQRankSum=0.429;DP=58;ExcessHet=3.0103;FS=7.363;MLEAC=1;MLEAF=0.500;MQ=60.00;MQRankSum=0.000;QD=15.73;ReadPosRankSum=-1.562;SOR=0.531	GT:AD:DP:GQ:PL	0/1:23,35:58:99:920,0,567	4	3.36969	2.9991	0.771618	0.202178	0.0214256	3.60881
d306015	Is	Pex19	FBgn0032407	1	2L:12094295	0.421053	2L	12094295	A	G	AG	TRUE	19	220.6	AC=1;AF=0.500;AN=2;BaseQRankSum=0.814;DP=19;ExcessHet=3.0103;FS=1.871;MLEAC=1;MLEAF=0.500;MQ=60.00;MQRankSum=0.000;QD=11.61;ReadPosRankSum=-1.204;SOR=1.093	GT:AD:DP:GQ:PL	0/1:11,8:19:99:228,0,335	4	5.52679	4.58011	0.198542	3.35329	3.35545	3.60881
d306015	Is	CG16974	FBgn0032479	-1	2L:13189312	0.666667	2L	13189312	T	C	AG	TRUE	30	642.6	AC=1;AF=0.500;AN=2;BaseQRankSum=2.720;DP=30;ExcessHet=3.0103;FS=11.088;MLEAC=1;MLEAF=0.500;MQ=60.00;MQRankSum=0.000;QD=21.42;ReadPosRankSum=0.993;SOR=3.056	GT:AD:DP:GQ:PL	0/1:10,20:30:99:650,0,241	4	3.8107	3.63081	0.755289	1.61977	1.51626	3.60881
d306015	Is	Snx21	FBgn0031457	-1	2L:2764358	0.295775	2L	2764358	T	C	AG	TRUE	71	715.6	AC=1;AF=0.500;AN=2;BaseQRankSum=-1.756;DP=71;ExcessHet=3.0103;FS=56.518;MLEAC=1;MLEAF=0.500;MQ=60.00;MQRankSum=0.000;QD=10.08;ReadPosRankSum=-2.640;SOR=6.183	GT:AD:DP:GQ:PL	0/1:50,21:71:99:723,0,2036	4	3.71689	5.92923	0.00165457	2.46603	2.37167	3.60881
d306015	Is	Snx21	FBgn0031457	-1	2L:2764371	0.169492	2L	2764371	T	C	AG	TRUE	59	218.6	AC=1;AF=0.500;AN=2;BaseQRankSum=4.409;DP=59;ExcessHet=3.0103;FS=30.387;MLEAC=1;MLEAF=0.500;MQ=60.00;MQRankSum=0.000;QD=3.71;ReadPosRankSum=-4.069;SOR=4.801	GT:AD:DP:GQ:PL	0/1:49,10:59:99:226,0,2432	4	3.71689	5.92923	0.00165457	2.46603	2.37167	3.60881
d306015	Is	Msp300	FBgn0261836	1	2L:5164694	0.66	2L	5164694	A	G	AG	TRUE	50	1019.6	AC=1;AF=0.500;AN=2;BaseQRankSum=2.065;DP=50;ExcessHet=3.0103;FS=1.380;MLEAC=1;MLEAF=0.500;MQ=60.00;MQRankSum=0.000;QD=20.39;ReadPosRankSum=0.627;SOR=1.232	GT:AD:DP:GQ:PL	0/1:17,33:50:99:1027,0,404	4	5.66863	5.5634	0.880478	3.31906	3.19027	3.60881
d306015	Is	Msp300	FBgn0261836	1	2L:5164718	0.18	2L	5164718	A	G	AG	TRUE	50	190.6	AC=1;AF=0.500;AN=2;BaseQRankSum=2.944;DP=50;ExcessHet=3.0103;FS=13.650;MLEAC=1;MLEAF=0.500;MQ=60.00;MQRankSum=0.000;QD=3.81;ReadPosRankSum=-1.347;SOR=0.037	GT:AD:DP:GQ:PL	0/1:41,9:50:99:198,0,1964	4	5.66863	5.5634	0.880478	3.31906	3.19027	3.60881
d306015	Is	Msp300	FBgn0261836	1	2L:5206015	0.823529	2L	5206015	A	G	AG	TRUE	17	378.6	AC=1;AF=0.500;AN=2;BaseQRankSum=0.000;DP=17;ExcessHet=3.0103;FS=7.186;MLEAC=1;MLEAF=0.500;MQ=60.00;MQRankSum=0.000;QD=22.27;ReadPosRankSum=-1.452;SOR=2.245	GT:AD:DP:GQ:PL	0/1:3,14:17:54:386,0,54	4	5.66863	5.5634	0.880478	3.31906	3.19027	3.60881
d306015	Is	nrv1	FBgn0015776	-1	2L:6779407	0.186047	2L	6779407	T	C	AG	TRUE	43	140.6	AC=1;AF=0.500;AN=2;BaseQRankSum=2.699;DP=43;ExcessHet=3.0103;FS=1.623;MLEAC=1;MLEAF=0.500;MQ=60.00;MQRankSum=0.000;QD=3.27;ReadPosRankSum=-0.016;SOR=1.262	GT:AD:DP:GQ:PL	0/1:35,8:43:99:148,0,1052	4	2.94853	3.57548	0.556302	3.68812	3.55617	3.60881
d306015	Is	Nckx30C	FBgn0028704	-1	2L:9717614	0.47619	2L	9717614	T	C	AG	TRUE	21	285.6	AC=1;AF=0.500;AN=2;BaseQRankSum=2.832;DP=21;ExcessHet=3.0103;FS=0.000;MLEAC=1;MLEAF=0.500;MQ=60.00;MQRankSum=0.000;QD=13.60;ReadPosRankSum=-0.531;SOR=0.602	GT:AD:DP:GQ:PL	0/1:11,10:21:99:293,0,302	4	4.99389	4.09503	0.0412382	0.0832012	0.108464	3.60881
d306015	Is	Nckx30C	FBgn0028704	-1	2L:9733349	1	2L	9733349	T	C	AG	TRUE	12	424.02	AC=2;AF=1.00;AN=2;DP=12;ExcessHet=3.0103;FS=0.000;MLEAC=2;MLEAF=1.00;MQ=60.00;QD=26.37;SOR=1.445	GT:AD:DP:GQ:PL	1/1:0,12:12:36:438,36,0	4	4.99389	4.09503	0.0412382	0.0832012	0.108464	3.60881
d306015	Is	14-3-3zeta	FBgn0004907	1	2R:10108800	0.165049	2R	10108800	A	G	AG	TRUE	103	365.6	AC=1;AF=0.500;AN=2;BaseQRankSum=5.363;DP=103;ExcessHet=3.0103;FS=4.539;MLEAC=1;MLEAF=0.500;MQ=60.00;MQRankSum=0.000;QD=3.55;ReadPosRankSum=-1.223;SOR=0.227	GT:AD:DP:GQ:PL	0/1:86,17:103:99:373,0,2826	4	10.0161	10.0638	0.920612	8.20641	7.91397	3.60881
d306015	Is	14-3-3zeta	FBgn0004907	1	2R:10108801	0.152381	2R	10108801	A	G	AG	TRUE	106	386.6	AC=1;AF=0.500;AN=2;BaseQRankSum=5.169;DP=106;ExcessHet=3.0103;FS=6.363;MLEAC=1;MLEAF=0.500;MQ=60.00;MQRankSum=0.000;QD=3.68;ReadPosRankSum=-0.167;SOR=1.609	GT:AD:DP:GQ:PL	0/1:89,16:105:99:394,0,2929	4	10.0161	10.0638	0.920612	8.20641	7.91397	3.60881
d306015	Is	RpS15Ab	FBgn0033555	1	2R:10822309	0.272727	2R	10822309	A	G	AG	TRUE	22	122.6	AC=1;AF=0.500;AN=2;BaseQRankSum=0.409;DP=22;ExcessHet=3.0103;FS=15.947;MLEAC=1;MLEAF=0.500;MQ=60.00;MQRankSum=0.000;QD=5.57;ReadPosRankSum=-1.370;SOR=1.036	GT:AD:DP:GQ:PL	0/1:16,6:22:99:130,0,632	4	3.76529	3.1313	0.134754	5.69163	5.75158	3.60881
d306015	Is	Drep3	FBgn0028407	1	2R:12062006	0.491803	2R	12062006	A	G	AG	TRUE	61	807.6	AC=1;AF=0.500;AN=2;BaseQRankSum=1.809;DP=61;ExcessHet=3.0103;FS=0.984;MLEAC=1;MLEAF=0.500;MQ=60.00;MQRankSum=0.000;QD=13.24;ReadPosRankSum=0.536;SOR=0.530	GT:AD:DP:GQ:PL	0/1:31,30:61:99:815,0,771	4	3.12174	3.72334	0.5785	0.173035	0.00806535	3.60881
d306015	Is	Prp8	FBgn0033688	-1	2R:12162664	0.727273	2R	12162664	T	C	AG	TRUE	11	242.6	AC=1;AF=0.500;AN=2;BaseQRankSum=0.145;DP=11;ExcessHet=3.0103;FS=12.175;MLEAC=1;MLEAF=0.500;MQ=60.00;MQRankSum=0.000;QD=22.05;ReadPosRankSum=0.586;SOR=1.706	GT:AD:DP:GQ:PL	0/1:3,8:11:73:250,0,73	4	2.25265	2.28292	0.753948	0.79197	1.00345	3.60881
d306015	Is	NAT1	FBgn0010488	1	2R:12921246	0.409091	2R	12921246	A	G	AG	TRUE	22	210.6	AC=1;AF=0.500;AN=2;BaseQRankSum=-0.483;DP=22;ExcessHet=3.0103;FS=0.000;MLEAC=1;MLEAF=0.500;MQ=60.00;MQRankSum=0.000;QD=9.57;ReadPosRankSum=-1.280;SOR=0.495	GT:AD:DP:GQ:PL	0/1:13,9:22:99:218,0,395	4	4.55701	5.52808	0.00301008	4.16676	3.64409	3.60881
d306015	Is	CG3955	FBgn0033793	-1	2R:13128147	0.344262	2R	13128147	T	C	AG	TRUE	61	622.6	AC=1;AF=0.500;AN=2;BaseQRankSum=3.956;DP=61;ExcessHet=3.0103;FS=7.630;MLEAC=1;MLEAF=0.500;MQ=60.00;MQRankSum=0.000;QD=10.21;ReadPosRankSum=-0.008;SOR=1.708	GT:AD:DP:GQ:PL	0/1:40,21:61:99:630,0,1130	4	4.54626	4.75042	0.982538	0.118374	0.14535	3.60881
d306015	Is	ReepB	FBgn0033906	1	2R:14172781	0.35865	2R	14172781	A	G	AG	TRUE	237	2184.6	AC=1;AF=0.500;AN=2;BaseQRankSum=5.702;DP=237;ExcessHet=3.0103;FS=19.337;MLEAC=1;MLEAF=0.500;MQ=60.00;MQRankSum=0.000;QD=9.22;ReadPosRankSum=-1.848;SOR=0.141	GT:AD:DP:GQ:PL	0/1:152,85:237:99:2192,0,4381	4	8.82339	8.47452	0.973655	7.40431	7.35215	3.60881
d306015	Is	ReepB	FBgn0033906	1	2R:14172820	0.357895	2R	14172820	A	G	AG	TRUE	190	1825.6	AC=1;AF=0.500;AN=2;BaseQRankSum=7.141;DP=190;ExcessHet=3.0103;FS=3.897;MLEAC=1;MLEAF=0.500;MQ=60.00;MQRankSum=0.000;QD=9.61;ReadPosRankSum=1.235;SOR=0.379	GT:AD:DP:GQ:PL	0/1:122,68:190:99:1833,0,3105	4	8.82339	8.47452	0.973655	7.40431	7.35215	3.60881
d306015	Is	tun	FBgn0034046	1	2R:15849299	1	2R	15849299	A	G	AG	TRUE	15	515.03	AC=2;AF=1.00;AN=2;DP=15;ExcessHet=3.0103;FS=0.000;MLEAC=2;MLEAF=1.00;MQ=60.00;QD=34.34;SOR=1.473	GT:AD:DP:GQ:PL	1/1:0,15:15:45:529,45,0	4	2.16697	3.40061	0.15337	0.768101	0.80403	3.60881
d306015	Is	sli	FBgn0264089	-1	2R:15871296	0.615385	2R	15871296	T	C	AG	TRUE	13	256.6	AC=1;AF=0.500;AN=2;BaseQRankSum=3.044;DP=13;ExcessHet=3.0103;FS=0.000;MLEAC=1;MLEAF=0.500;MQ=60.00;MQRankSum=0.000;QD=19.74;ReadPosRankSum=-1.237;SOR=0.818	GT:AD:DP:GQ:PL	0/1:5,8:13:99:264,0,182	4	2.16783	1.33921	0.0710617	0.234409	0.346388	3.60881
d306015	Is	Diap2	FBgn0015247	-1	2R:15932857	1	2R	15932857	T	C	AG	TRUE	12	394.02	AC=2;AF=1.00;AN=2;DP=12;ExcessHet=3.0103;FS=0.000;MLEAC=2;MLEAF=1.00;MQ=60.00;QD=32.84;SOR=1.981	GT:AD:DP:GQ:PL	1/1:0,12:12:36:408,36,0	4	2.21743	2.14379	0.569937	1.94321	1.78065	3.60881
d306015	Is	Ufc1	FBgn0034061	-1	2R:16007210	0.727273	2R	16007210	T	C	AG	TRUE	11	312.6	AC=1;AF=0.500;AN=2;BaseQRankSum=0.932;DP=11;ExcessHet=3.0103;FS=0.000;MLEAC=1;MLEAF=0.500;MQ=60.00;MQRankSum=0.000;QD=28.42;ReadPosRankSum=-0.560;SOR=0.693	GT:AD:DP:GQ:PL	0/1:3,8:11:99:320,0,147	4	3.89671	4.76406	0.198863	4.33244	4.42744	3.60881
d306015	Is	CG8405	FBgn0034071	1	2R:16048343	0.65	2R	16048343	A	G	AG	TRUE	40	765.6	AC=1;AF=0.500;AN=2;BaseQRankSum=3.737;DP=40;ExcessHet=3.0103;FS=4.821;MLEAC=1;MLEAF=0.500;MQ=60.00;MQRankSum=0.000;QD=19.14;SOR=0.243	GT:AD:DP:GQ:PL	0/1:14,26:40:99:773,0,320	4	2.53302	2.65448	0.692047	1.04381	0.98824	3.60881
d306015	Is	cv-2	FBgn0000395	-1	2R:21355574	0.424242	2R	21355574	T	C	AG	TRUE	33	371.6	AC=1;AF=0.500;AN=2;BaseQRankSum=1.563;DP=33;ExcessHet=3.0103;FS=0.000;MLEAC=1;MLEAF=0.500;MQ=60.00;MQRankSum=0.000;QD=11.26;ReadPosRankSum=-1.625;SOR=0.486	GT:AD:DP:GQ:PL	0/1:19,14:33:99:379,0,522	4	3.65516	4.56181	0.648047	0.897125	1.17365	3.60881
d306015	Is	bonsai	FBgn0026261	1	2R:22638356	0.533333	2R	22638356	A	G	AG	TRUE	15	273.6	AC=1;AF=0.500;AN=2;BaseQRankSum=-0.019;DP=15;ExcessHet=3.0103;FS=13.919;MLEAC=1;MLEAF=0.500;MQ=60.00;MQRankSum=0.000;QD=18.24;ReadPosRankSum=-1.876;SOR=2.788	GT:AD:DP:GQ:PL	0/1:7,8:15:99:281,0,262	4	2.83839	2.59942	0.957558	1.58577	1.84416	3.60881
d306015	Is	CG14591	FBgn0033054	-1	2R:6037128	0.893617	2R	6037128	T	C	AG	TRUE	47	1369.6	AC=1;AF=0.500;AN=2;BaseQRankSum=2.833;DP=47;ExcessHet=3.0103;FS=11.977;MLEAC=1;MLEAF=0.500;MQ=60.00;MQRankSum=0.000;QD=29.14;ReadPosRankSum=-1.385;SOR=1.360	GT:AD:DP:GQ:PL	0/1:5,42:47:25:1377,0,25	4	4.47495	4.49171	0.904654	0.132465	0.0680559	3.60881
d306015	Is	Vha16-1	FBgn0262736	-1	2R:6626171	0.308642	2R	6626171	T	C	AG	TRUE	81	765.6	AC=1;AF=0.500;AN=2;BaseQRankSum=5.557;DP=81;ExcessHet=3.0103;FS=11.092;MLEAC=1;MLEAF=0.500;MQ=60.00;MQRankSum=0.000;QD=9.45;ReadPosRankSum=2.485;SOR=2.083	GT:AD:DP:GQ:PL	0/1:56,25:81:99:773,0,1686	4	8.42356	8.78145	0.297901	6.11325	6.08202	3.60881
d306015	Is	puml	FBgn0033226	1	2R:7813863	0.580645	2R	7813863	A	G	AG	TRUE	31	490.6	AC=1;AF=0.500;AN=2;BaseQRankSum=0.875;DP=31;ExcessHet=3.0103;FS=0.000;MLEAC=1;MLEAF=0.500;MQ=60.00;MQRankSum=0.000;QD=15.83;ReadPosRankSum=-0.382;SOR=0.569	GT:AD:DP:GQ:PL	0/1:13,18:31:99:498,0,349	4	2.96619	2.88029	0.815089	2.94272	2.98054	3.60881
d306015	Is	CG14764	FBgn0033236	-1	2R:7954006	0.703704	2R	7954006	T	C	AG	TRUE	27	561.6	AC=1;AF=0.500;AN=2;BaseQRankSum=0.144;DP=27;ExcessHet=3.0103;FS=6.965;MLEAC=1;MLEAF=0.500;MQ=60.00;MQRankSum=0.000;QD=20.80;ReadPosRankSum=0.162;SOR=0.105	GT:AD:DP:GQ:PL	0/1:8,19:27:99:569,0,194	4	3.63595	4.28822	0.22193	0.652756	0.775469	3.60881
d306015	Is	CSN4	FBgn0027054	1	2R:7973697	0.7	2R	7973697	A	G	AG	TRUE	30	643.6	AC=1;AF=0.500;AN=2;BaseQRankSum=1.904;DP=30;ExcessHet=3.0103;FS=0.000;MLEAC=1;MLEAF=0.500;MQ=60.00;MQRankSum=0.000;QD=21.45;ReadPosRankSum=1.180;SOR=0.634	GT:AD:DP:GQ:PL	0/1:9,21:30:99:651,0,225	4	2.71701	2.92813	0.927838	3.57475	3.3122	3.60881
d306015	Is	brp	FBgn0259246	1	2R:9540849	0.277778	2R	9540849	A	G	AG	TRUE	18	103.6	AC=1;AF=0.500;AN=2;BaseQRankSum=0.102;DP=18;ExcessHet=3.0103;FS=9.294;MLEAC=1;MLEAF=0.500;MQ=60.00;MQRankSum=0.000;QD=5.76;ReadPosRankSum=-0.448;SOR=1.872	GT:AD:DP:GQ:PL	0/1:13,5:18:99:111,0,383	4	4.91533	5.34215	0.729047	0.115732	0.0447217	3.60881
d306015	Is	CG1902	FBgn0033434	1	2R:9604115	0.466667	2R	9604115	A	G	AG	TRUE	15	211.6	AC=1;AF=0.500;AN=2;BaseQRankSum=3.782;DP=15;ExcessHet=3.0103;FS=0.000;MLEAC=1;MLEAF=0.500;MQ=60.00;MQRankSum=0.000;QD=14.11;ReadPosRankSum=0.508;SOR=0.569	GT:AD:DP:GQ:PL	0/1:8,7:15:99:219,0,220	4	4.22058	3.69211	0.700445	1.77674	1.66021	3.60881
d306015	Is	Uba1	FBgn0023143	-1	2R:9688858	0.333333	2R	9688858	T	C	AG	TRUE	27	246.6	AC=1;AF=0.500;AN=2;BaseQRankSum=4.123;DP=27;ExcessHet=3.0103;FS=11.420;MLEAC=1;MLEAF=0.500;MQ=60.00;MQRankSum=0.000;QD=9.13;ReadPosRankSum=-0.130;SOR=0.407	GT:AD:DP:GQ:PL	0/1:18,9:27:99:254,0,344	4	4.58023	4.88416	0.433921	3.14724	3.06775	3.60881
d306015	Is	Pka-R2	FBgn0022382	-1	2R:9994533	1	2R	9994533	T	C	AG	TRUE	12	402.02	AC=2;AF=1.00;AN=2;DP=12;ExcessHet=3.0103;FS=0.000;MLEAC=2;MLEAF=1.00;MQ=60.00;QD=33.50;SOR=1.981	GT:AD:DP:GQ:PL	1/1:0,12:12:36:416,36,0	4	4.61114	4.8641	0.950267	2.30218	2.12679	3.60881
d306015	Is	CycT	FBgn0025455	-1	3L:17552190	0.26087	3L	17552190	T	C	AG	TRUE	23	190.6	AC=1;AF=0.500;AN=2;BaseQRankSum=-0.379;DP=23;ExcessHet=3.0103;FS=5.647;MLEAC=1;MLEAF=0.500;MQ=60.00;MQRankSum=0.000;QD=8.29;ReadPosRankSum=-1.654;SOR=2.437	GT:AD:DP:GQ:PL	0/1:17,6:23:99:198,0,691	4	2.71845	3.20759	0.634828	1.54592	1.36132	3.60881
d306015	Is	Gbs-76A	FBgn0036862	-1	3L:19283264	0.957447	3L	19283264	T	C	AG	TRUE	47	1446.03	AC=2;AF=1.00;AN=2;BaseQRankSum=1.072;DP=47;ExcessHet=3.0103;FS=2.667;MLEAC=2;MLEAF=1.00;MQ=60.00;MQRankSum=0.000;QD=30.77;ReadPosRankSum=0.396;SOR=0.297	GT:AD:DP:GQ:PL	1/1:2,45:47:72:1460,72,0	4	2.62452	1.40716	0.00204643	3.06808	2.85648	3.60881
d306015	Is	Shab	FBgn0262593	1	3L:2941364	1	3L	2941364	A	G	AG	TRUE	13	440.02	AC=2;AF=1.00;AN=2;DP=13;ExcessHet=3.0103;FS=0.000;MLEAC=2;MLEAF=1.00;MQ=60.00;QD=33.85;SOR=0.836	GT:AD:DP:GQ:PL	1/1:0,13:13:39:454,39,0	4	3.60169	2.82872	0.0568977	0.796233	0.656306	3.60881
d306015	Is	CG32264	FBgn0052264	-1	3L:3717400	0.454545	3L	3717400	T	C	AG	TRUE	22	375.6	AC=1;AF=0.500;AN=2;BaseQRankSum=3.000;DP=22;ExcessHet=3.0103;FS=27.724;MLEAC=1;MLEAF=0.500;MQ=60.00;MQRankSum=0.000;QD=17.07;ReadPosRankSum=3.111;SOR=4.798	GT:AD:DP:GQ:PL	0/1:12,10:22:99:383,0,473	4	3.4169	3.8072	0.084539	3.09462	2.70509	3.60881
d306015	Is	nAChRbeta1	FBgn0000038	1	3L:4429963	0.473684	3L	4429963	A	G	AG	TRUE	19	288.6	AC=1;AF=0.500;AN=2;BaseQRankSum=2.795;DP=19;ExcessHet=3.0103;FS=6.767;MLEAC=1;MLEAF=0.500;MQ=60.00;MQRankSum=0.000;QD=15.19;ReadPosRankSum=0.863;SOR=3.258	GT:AD:DP:GQ:PL	0/1:10,9:19:99:296,0,355	4	6.35534	5.5438	0.188032	0.118617	0.0901246	3.60881
d306015	Is	nAChRbeta1	FBgn0000038	1	3L:4429967	0.5	3L	4429967	A	G	AG	TRUE	16	285.6	AC=1;AF=0.500;AN=2;BaseQRankSum=2.004;DP=16;ExcessHet=3.0103;FS=11.139;MLEAC=1;MLEAF=0.500;MQ=60.00;MQRankSum=0.000;QD=17.85;ReadPosRankSum=-0.153;SOR=4.407	GT:AD:DP:GQ:PL	0/1:8,8:16:99:293,0,395	4	6.35534	5.5438	0.188032	0.118617	0.0901246	3.60881
d306015	Is	nAChRbeta1	FBgn0000038	1	3L:4430208	0.714286	3L	4430208	A	G	AG	TRUE	14	287.6	AC=1;AF=0.500;AN=2;BaseQRankSum=0.531;DP=14;ExcessHet=3.0103;FS=11.553;MLEAC=1;MLEAF=0.500;MQ=60.00;MQRankSum=0.000;QD=20.54;ReadPosRankSum=0.641;SOR=1.396	GT:AD:DP:GQ:PL	0/1:4,10:14:99:295,0,100	4	6.35534	5.5438	0.188032	0.118617	0.0901246	3.60881
d306015	Is	nAChRbeta1	FBgn0000038	1	3L:4432487	0.181818	3L	4432487	A	G	AG	TRUE	44	125.6	AC=1;AF=0.500;AN=2;BaseQRankSum=0.415;DP=44;ExcessHet=3.0103;FS=6.168;MLEAC=1;MLEAF=0.500;MQ=60.00;MQRankSum=0.000;QD=2.85;ReadPosRankSum=0.230;SOR=0.154	GT:AD:DP:GQ:PL	0/1:36,8:44:99:133,0,1141	4	6.35534	5.5438	0.188032	0.118617	0.0901246	3.60881
d306015	Is	Rdl	FBgn0004244	-1	3L:9155218	0.941176	3L	9155218	T	C	AG	TRUE	17	631.28	AC=2;AF=1.00;AN=2;BaseQRankSum=1.151;DP=17;ExcessHet=3.0103;FS=3.854;MLEAC=1;MLEAF=0.500;MQ=60.00;MQRankSum=0.000;QD=25.73;ReadPosRankSum=0.513;SOR=1.000	GT:AD:DP:GQ:PL	1/1:1,16:17:6:643,6,0	4	6.00229	5.65752	0.165943	0.174173	0.0730245	3.60881
d306015	Is	Rim	FBgn0053547	-1	3R:17881419	1	3R	17881419	T	C	AG	TRUE	19	746.03	AC=2;AF=1.00;AN=2;DP=19;ExcessHet=3.0103;FS=0.000;MLEAC=2;MLEAF=1.00;MQ=60.00;QD=24.91;SOR=1.022	GT:AD:DP:GQ:PL	1/1:0,19:19:57:760,57,0	4	4.71591	5.64873	0.00358477	0.0869337	0.149501	3.60881
d306015	Is	Rim	FBgn0053547	-1	3R:17881420	0.421053	3R	17881420	T	C	AG	TRUE	19	223.6	AC=1;AF=0.500;AN=2;BaseQRankSum=2.256;DP=19;ExcessHet=3.0103;FS=4.534;MLEAC=1;MLEAF=0.500;MQ=60.00;MQRankSum=0.000;QD=11.77;ReadPosRankSum=-1.076;SOR=1.821	GT:AD:DP:GQ:PL	0/1:11,8:19:99:231,0,327	4	4.71591	5.64873	0.00358477	0.0869337	0.149501	3.60881
d306015	Is	EndoA	FBgn0038659	1	3R:18907652	0.363636	3R	18907652	A	G	AG	TRUE	11	60.6	AC=1;AF=0.500;AN=2;BaseQRankSum=0.377;DP=11;ExcessHet=3.0103;FS=0.000;MLEAC=1;MLEAF=0.500;MQ=60.00;MQRankSum=0.000;QD=5.51;ReadPosRankSum=0.183;SOR=0.693	GT:AD:DP:GQ:PL	0/1:7,4:11:68:68,0,188	4	4.7728	5.29408	0.154643	0.85352	0.843628	3.60881
d306015	Is	EndoA	FBgn0038659	1	3R:18907799	0.25	3R	18907799	A	G	AG	TRUE	16	83.6	AC=1;AF=0.500;AN=2;BaseQRankSum=1.053;DP=16;ExcessHet=3.0103;FS=0.000;MLEAC=1;MLEAF=0.500;MQ=60.00;MQRankSum=0.000;QD=5.23;ReadPosRankSum=0.123;SOR=0.446	GT:AD:DP:GQ:PL	0/1:12,4:16:91:91,0,360	4	4.7728	5.29408	0.154643	0.85352	0.843628	3.60881
d306015	Is	vib	FBgn0267975	-1	3R:19226523	0.294118	3R	19226523	T	C	AG	TRUE	34	283.6	AC=1;AF=0.500;AN=2;BaseQRankSum=4.601;DP=34;ExcessHet=3.0103;FS=9.370;MLEAC=1;MLEAF=0.500;MQ=60.00;MQRankSum=0.000;QD=8.34;ReadPosRankSum=0.493;SOR=0.086	GT:AD:DP:GQ:PL	0/1:24,10:34:99:291,0,608	4	5.02601	5.14846	0.946513	3.41525	3.2449	3.60881
d306015	Is	Atpalpha	FBgn0002921	1	3R:20964328	0.106061	3R	20964328	A	G	AG	TRUE	132	65.6	AC=1;AF=0.500;AN=2;BaseQRankSum=0.474;DP=132;ExcessHet=3.0103;FS=5.859;MLEAC=1;MLEAF=0.500;MQ=60.00;MQRankSum=0.000;QD=0.50;ReadPosRankSum=-1.744;SOR=1.251	GT:AD:DP:GQ:PL	0/1:118,14:132:73:73,0,3619	4	9.18942	9.08294	0.418439	4.40032	4.50151	3.60881
d306015	Is	Cow	FBgn0039054	-1	3R:23112549	0.285714	3R	23112549	T	C	AG	TRUE	21	134.6	AC=1;AF=0.500;AN=2;BaseQRankSum=1.261;DP=21;ExcessHet=3.0103;FS=1.999;MLEAC=1;MLEAF=0.500;MQ=60.00;MQRankSum=0.000;QD=6.41;ReadPosRankSum=-2.189;SOR=0.260	GT:AD:DP:GQ:PL	0/1:15,6:21:99:142,0,439	4	6.07048	6.14794	0.757327	0.0371922	0.0664222	3.60881
d306015	Is	eIF4EHP	FBgn0053100	-1	3R:24106936	1	3R	24106936	T	C	AG	TRUE	20	721.03	AC=2;AF=1.00;AN=2;DP=20;ExcessHet=3.0103;FS=0.000;MLEAC=2;MLEAF=1.00;MQ=60.00;QD=30.82;SOR=4.615	GT:AD:DP:GQ:PL	1/1:0,20:20:60:735,60,0	4	4.76318	5.05264	0.385496	1.71244	1.40936	3.60881
d306015	Is	Sec10	FBgn0266673	1	3R:24137107	0.933333	3R	24137107	A	G	AG	TRUE	15	477.1	AC=2;AF=1.00;AN=2;BaseQRankSum=1.705;DP=15;ExcessHet=3.0103;FS=0.000;MLEAC=2;MLEAF=1.00;MQ=60.00;MQRankSum=0.000;QD=31.81;ReadPosRankSum=1.394;SOR=0.346	GT:AD:DP:GQ:PL	1/1:1,14:15:12:491,12,0	4	1.26464	1.79158	0.698029	0.62732	0.751224	3.60881
d306015	Is	slo	FBgn0003429	1	3R:24675663	0.684211	3R	24675663	A	G	AG	TRUE	19	419.6	AC=1;AF=0.500;AN=2;BaseQRankSum=1.880;DP=19;ExcessHet=3.0103;FS=2.185;MLEAC=1;MLEAF=0.500;MQ=60.00;MQRankSum=0.000;QD=22.08;ReadPosRankSum=0.704;SOR=0.223	GT:AD:DP:GQ:PL	0/1:6,13:19:99:427,0,147	4	3.31874	4.49559	0.310436	1.1716	0.687207	3.60881
d306015	Is	slo	FBgn0003429	1	3R:24707423	1	3R	24707423	A	G	AG	TRUE	12	373.02	AC=2;AF=1.00;AN=2;DP=12;ExcessHet=3.0103;FS=0.000;MLEAC=2;MLEAF=1.00;MQ=60.00;QD=31.09;SOR=0.693	GT:AD:DP:GQ:PL	1/1:0,12:12:36:387,36,0	4	3.31874	4.49559	0.310436	1.1716	0.687207	3.60881
d306015	Is	Npl4	FBgn0039348	-1	3R:25623349	0.936782	3R	25623349	T	C	AG	TRUE	174	6408.03	AC=2;AF=1.00;AN=2;BaseQRankSum=3.944;DP=174;ExcessHet=3.0103;FS=27.628;MLEAC=2;MLEAF=1.00;MQ=60.00;MQRankSum=0.000;QD=26.25;ReadPosRankSum=-0.288;SOR=1.462	GT:AD:DP:GQ:PL	1/1:11,163:174:99:6422,157,0	4	3.48227	4.23072	0.219394	3.06536	2.90157	3.60881
d306015	Is	Ald1	FBgn0000064	-1	3R:26254245	0.971119	3R	26254245	T	C	AG	TRUE	277	10228	AC=2;AF=1.00;AN=2;BaseQRankSum=0.999;DP=277;ExcessHet=3.0103;FS=12.469;MLEAC=2;MLEAF=1.00;MQ=60.00;MQRankSum=0.000;QD=31.77;ReadPosRankSum=-1.045;SOR=1.134	GT:AD:DP:GQ:PL	1/1:8,269:277:99:10242,574,0	4	11.4026	10.0568	0.0414265	10.8637	11.1339	3.60881
d306015	Is	TfIIA-L	FBgn0011289	1	3R:27255644	0.294737	3R	27255644	A	G	AG	TRUE	95	671.6	AC=1;AF=0.500;AN=2;BaseQRankSum=4.056;DP=95;ExcessHet=3.0103;FS=4.340;MLEAC=1;MLEAF=0.500;MQ=60.00;MQRankSum=0.000;QD=7.07;ReadPosRankSum=3.362;SOR=0.865	GT:AD:DP:GQ:PL	0/1:67,28:95:99:679,0,1995	4	2.98054	3.12474	0.877624	2.55085	2.08212	3.60881
d306015	Is	bigmax	FBgn0039509	-1	3R:27287902	1	3R	27287902	T	C	AG	TRUE	28	940.03	AC=2;AF=1.00;AN=2;DP=28;ExcessHet=3.0103;FS=0.000;MLEAC=2;MLEAF=1.00;MQ=60.00;QD=33.57;SOR=4.407	GT:AD:DP:GQ:PL	1/1:0,28:28:84:954,84,0	4	1.89459	1.57961	0.779446	3.68165	3.47567	3.60881
d306015	Is	Hmu	FBgn0015737	1	3R:27290230	0.772727	3R	27290230	A	G	AG	TRUE	44	1122.6	AC=1;AF=0.500;AN=2;BaseQRankSum=4.542;DP=44;ExcessHet=3.0103;FS=1.405;MLEAC=1;MLEAF=0.500;MQ=60.00;MQRankSum=0.000;QD=25.51;ReadPosRankSum=-1.053;SOR=0.481	GT:AD:DP:GQ:PL	0/1:10,34:44:99:1130,0,212	4	5.87173	5.77395	0.390105	2.59234	2.73469	3.60881
d306015	Is	Gp93	FBgn0039562	1	3R:27951705	0.642857	3R	27951705	A	G	AG	TRUE	28	718.6	AC=1;AF=0.500;AN=2;BaseQRankSum=3.055;DP=28;ExcessHet=3.0103;FS=13.039;MLEAC=1;MLEAF=0.500;MQ=60.00;MQRankSum=0.000;QD=25.66;ReadPosRankSum=0.073;SOR=1.739	GT:AD:DP:GQ:PL	0/1:10,18:28:99:726,0,532	4	5.46458	5.53278	0.962357	2.74479	2.53149	3.60881
d306015	Is	betaTub97EF	FBgn0003890	-1	3R:27967290	0.375	3R	27967290	T	C	AG	TRUE	24	325.6	AC=1;AF=0.500;AN=2;BaseQRankSum=-3.034;DP=24;ExcessHet=3.0103;FS=0.000;MLEAC=1;MLEAF=0.500;MQ=60.00;MQRankSum=0.000;QD=13.57;ReadPosRankSum=1.791;SOR=0.534	GT:AD:DP:GQ:PL	0/1:15,9:24:99:333,0,603	4	0.831406	0.24625	8.04814e-05	1.51149	1.698	3.60881
d306015	Is	betaTub97EF	FBgn0003890	-1	3R:27967292	0.375	3R	27967292	T	C	AG	TRUE	24	325.6	AC=1;AF=0.500;AN=2;BaseQRankSum=-4.190;DP=24;ExcessHet=3.0103;FS=0.000;MLEAC=1;MLEAF=0.500;MQ=60.00;MQRankSum=0.000;QD=13.57;ReadPosRankSum=1.791;SOR=0.534	GT:AD:DP:GQ:PL	0/1:15,9:24:99:333,0,603	4	0.831406	0.24625	8.04814e-05	1.51149	1.698	3.60881
d306015	Is	Pkc98E	FBgn0003093	1	3R:29046298	0.3	3R	29046298	A	G	AG	TRUE	30	307.6	AC=1;AF=0.500;AN=2;BaseQRankSum=1.310;DP=30;ExcessHet=3.0103;FS=1.607;MLEAC=1;MLEAF=0.500;MQ=60.00;MQRankSum=0.000;QD=10.25;ReadPosRankSum=0.771;SOR=1.274	GT:AD:DP:GQ:PL	0/1:21,9:30:99:315,0,1301	4	4.42269	4.69937	0.833844	1.73884	1.5978	3.60881
d306015	Is	jus	FBgn0039647	-1	3R:29172906	0.6875	3R	29172906	T	C	AG	TRUE	32	886.6	AC=1;AF=0.500;AN=2;BaseQRankSum=-2.420;DP=32;ExcessHet=3.0103;FS=10.423;MLEAC=1;MLEAF=0.500;MQ=60.00;MQRankSum=0.000;QD=27.71;ReadPosRankSum=-2.738;SOR=4.091	GT:AD:DP:GQ:PL	0/1:10,22:32:99:894,0,354	4	5.26612	7.39983	8.31329e-16	0.167237	0.158941	3.60881
d306015	Is	Cnx99A	FBgn0015622	-1	3R:29316804	0.851852	3R	29316804	T	C	AG	TRUE	27	1030.6	AC=1;AF=0.500;AN=2;BaseQRankSum=2.390;DP=27;ExcessHet=3.0103;FS=0.000;MLEAC=1;MLEAF=0.500;MQ=60.00;MQRankSum=0.000;QD=29.41;ReadPosRankSum=-1.679;SOR=0.446	GT:AD:DP:GQ:PL	0/1:4,23:27:93:1038,0,93	4	5.37514	5.28525	0.729489	2.58793	2.27049	3.60881
d306015	Is	Cnx99A	FBgn0015622	-1	3R:29316843	0.787879	3R	29316843	T	C	AG	TRUE	33	986.6	AC=1;AF=0.500;AN=2;BaseQRankSum=4.112;DP=33;ExcessHet=3.0103;FS=0.000;MLEAC=1;MLEAF=0.500;MQ=60.00;MQRankSum=0.000;QD=29.90;ReadPosRankSum=2.388;SOR=0.760	GT:AD:DP:GQ:PL	0/1:7,26:33:99:994,0,158	4	5.37514	5.28525	0.729489	2.58793	2.27049	3.60881
d306015	Is	Ptp99A	FBgn0004369	1	3R:29483303	1	3R	29483303	A	G	AG	TRUE	23	796.03	AC=2;AF=1.00;AN=2;DP=23;ExcessHet=3.0103;FS=0.000;MLEAC=2;MLEAF=1.00;MQ=60.00;QD=34.61;SOR=3.352	GT:AD:DP:GQ:PL	1/1:0,23:23:69:810,69,0	4	4.34922	4.16541	0.576197	1.29803	1.03192	3.60881
d306015	Is	kay	FBgn0001297	1	3R:29792043	0.6	3R	29792043	A	G	AG	TRUE	30	527.6	AC=1;AF=0.500;AN=2;BaseQRankSum=2.471;DP=30;ExcessHet=3.0103;FS=3.399;MLEAC=1;MLEAF=0.500;MQ=60.00;MQRankSum=0.000;QD=17.59;ReadPosRankSum=-0.064;SOR=1.034	GT:AD:DP:GQ:PL	0/1:12,18:30:99:535,0,245	4	5.08707	5.90756	0.125239	4.66592	4.33526	3.60881
d306015	Is	kay	FBgn0001297	1	3R:29794088	0.555556	3R	29794088	A	G	AG	TRUE	45	694.6	AC=1;AF=0.500;AN=2;BaseQRankSum=1.962;DP=45;ExcessHet=3.0103;FS=0.000;MLEAC=1;MLEAF=0.500;MQ=60.00;MQRankSum=0.000;QD=15.44;ReadPosRankSum=0.451;SOR=0.303	GT:AD:DP:GQ:PL	0/1:20,25:45:99:702,0,532	4	5.08707	5.90756	0.125239	4.66592	4.33526	3.60881
d306015	Is	Drice	FBgn0019972	1	3R:29800350	0.5	3R	29800350	A	G	AG	TRUE	22	339.6	AC=1;AF=0.500;AN=2;BaseQRankSum=3.613;DP=22;ExcessHet=3.0103;FS=0.000;MLEAC=1;MLEAF=0.500;MQ=60.00;MQRankSum=0.000;QD=15.44;ReadPosRankSum=0.264;SOR=0.375	GT:AD:DP:GQ:PL	0/1:11,11:22:99:347,0,301	4	3.00994	3.58233	0.417715	2.92448	2.78377	3.60881
d306015	Is	Etfb	FBgn0039697	-1	3R:29801970	1	3R	29801970	T	C	AG	TRUE	105	3848.03	AC=2;AF=1.00;AN=2;DP=105;ExcessHet=3.0103;FS=0.000;MLEAC=2;MLEAF=1.00;MQ=60.00;QD=31.33;SOR=1.222	GT:AD:DP:GQ:PL	1/1:0,105:105:99:3862,315,0	4	3.23977	2.84256	0.833576	4.60934	4.72143	3.60881
d306015	Is	Etfb	FBgn0039697	-1	3R:29802318	0.647727	3R	29802318	T	C	AG	TRUE	88	1781.6	AC=1;AF=0.500;AN=2;BaseQRankSum=3.197;DP=88;ExcessHet=3.0103;FS=2.976;MLEAC=1;MLEAF=0.500;MQ=60.00;MQRankSum=0.000;QD=20.25;ReadPosRankSum=1.429;SOR=0.417	GT:AD:DP:GQ:PL	0/1:31,57:88:99:1789,0,841	4	3.23977	2.84256	0.833576	4.60934	4.72143	3.60881
d306015	Is	VhaAC45RP	FBgn0051030	-1	3R:30165949	0.673469	3R	30165949	T	C	AG	TRUE	98	2485.6	AC=1;AF=0.500;AN=2;BaseQRankSum=1.185;DP=98;ExcessHet=3.0103;FS=0.000;MLEAC=1;MLEAF=0.500;MQ=60.00;MQRankSum=0.000;QD=25.36;ReadPosRankSum=-0.030;SOR=0.633	GT:AD:DP:GQ:PL	0/1:32,66:98:99:2493,0,1080	4	6.3392	6.42463	0.721484	0.410326	0.49666	3.60881
d306015	Is	VhaAC45RP	FBgn0051030	-1	3R:30166167	0.804348	3R	30166167	T	C	AG	TRUE	46	1587.6	AC=1;AF=0.500;AN=2;BaseQRankSum=2.634;DP=46;ExcessHet=3.0103;FS=1.440;MLEAC=1;MLEAF=0.500;MQ=60.00;MQRankSum=0.000;QD=34.51;ReadPosRankSum=1.238;SOR=0.721	GT:AD:DP:GQ:PL	0/1:9,37:46:99:1595,0,251	4	6.3392	6.42463	0.721484	0.410326	0.49666	3.60881
d306015	Is	VhaAC45RP	FBgn0051030	-1	3R:30166215	0.809524	3R	30166215	T	C	AG	TRUE	65	1650.6	AC=1;AF=0.500;AN=2;BaseQRankSum=4.154;DP=65;ExcessHet=3.0103;FS=1.336;MLEAC=1;MLEAF=0.500;MQ=60.00;MQRankSum=0.000;QD=26.20;ReadPosRankSum=-0.844;SOR=0.414	GT:AD:DP:GQ:PL	0/1:12,51:63:99:1658,0,180	4	6.3392	6.42463	0.721484	0.410326	0.49666	3.60881
d306015	Is	zfh1	FBgn0004606	1	3R:30774448	0.857143	3R	30774448	A	G	AG	TRUE	14	514.64	AC=1;AF=0.500;AN=2;BaseQRankSum=0.651;DP=14;ExcessHet=3.0103;FS=4.027;MLEAC=1;MLEAF=0.500;MQ=60.00;MQRankSum=0.000;QD=30.71;ReadPosRankSum=-1.012;SOR=2.670	GT:AD:DP:GQ:PL	0/1:2,12:14:11:522,0,11	4	2.8207	5.07174	8.83719e-10	1.00111	0.940925	3.60881
d306015	Is	CycG	FBgn0039858	-1	3R:31601551	0.52381	3R	31601551	T	C	AG	TRUE	63	975.6	AC=1;AF=0.500;AN=2;BaseQRankSum=5.257;DP=63;ExcessHet=3.0103;FS=11.025;MLEAC=1;MLEAF=0.500;MQ=60.00;MQRankSum=0.000;QD=15.49;ReadPosRankSum=0.621;SOR=1.454	GT:AD:DP:GQ:PL	0/1:30,33:63:99:983,0,828	4	6.749	7.09638	0.463947	5.43584	5.80647	3.60881
d306015	Is	CycG	FBgn0039858	-1	3R:31601718	0.41	3R	31601718	T	C	AG	TRUE	100	1133.6	AC=1;AF=0.500;AN=2;BaseQRankSum=5.650;DP=100;ExcessHet=3.0103;FS=0.753;MLEAC=1;MLEAF=0.500;MQ=60.00;MQRankSum=0.000;QD=11.34;ReadPosRankSum=-1.214;SOR=0.606	GT:AD:DP:GQ:PL	0/1:59,41:100:99:1141,0,1549	4	6.749	7.09638	0.463947	5.43584	5.80647	3.60881
d306015	Is	cpx	FBgn0041605	1	3R:4297504	0.617647	3R	4297504	A	G	AG	TRUE	34	630.6	AC=1;AF=0.500;AN=2;BaseQRankSum=1.878;DP=34;ExcessHet=3.0103;FS=5.686;MLEAC=1;MLEAF=0.500;MQ=60.00;MQRankSum=0.000;QD=18.55;ReadPosRankSum=-0.508;SOR=0.109	GT:AD:DP:GQ:PL	0/1:13,21:34:99:638,0,350	4	7.90852	7.29727	0.637321	0.177459	0.228242	3.60881
d306015	Is	cpx	FBgn0041605	1	3R:4297518	0.259259	3R	4297518	A	G	AG	TRUE	54	312.6	AC=1;AF=0.500;AN=2;BaseQRankSum=3.221;DP=54;ExcessHet=3.0103;FS=0.000;MLEAC=1;MLEAF=0.500;MQ=60.00;MQRankSum=0.000;QD=5.79;ReadPosRankSum=-0.626;SOR=0.560	GT:AD:DP:GQ:PL	0/1:40,14:54:99:320,0,1200	4	7.90852	7.29727	0.637321	0.177459	0.228242	3.60881
d306015	Is	cpx	FBgn0041605	1	3R:4301140	0.421053	3R	4301140	A	G	AG	TRUE	19	302.6	AC=1;AF=0.500;AN=2;BaseQRankSum=2.696;DP=19;ExcessHet=3.0103;FS=0.000;MLEAC=1;MLEAF=0.500;MQ=60.00;MQRankSum=0.000;QD=15.93;ReadPosRankSum=0.789;SOR=0.892	GT:AD:DP:GQ:PL	0/1:11,8:19:99:310,0,371	4	7.90852	7.29727	0.637321	0.177459	0.228242	3.60881
d306015	Is	cpx	FBgn0041605	1	3R:4301150	1	3R	4301150	A	G	AG	TRUE	15	596.03	AC=2;AF=1.00;AN=2;DP=15;ExcessHet=3.0103;FS=0.000;MLEAC=2;MLEAF=1.00;MQ=60.00;QD=31.24;SOR=2.448	GT:AD:DP:GQ:PL	1/1:0,15:15:45:610,45,0	4	7.90852	7.29727	0.637321	0.177459	0.228242	3.60881
d306015	Is	Sec23	FBgn0262125	1	3R:5650231	1	3R	5650231	A	G	AG	TRUE	16	550.03	AC=2;AF=1.00;AN=2;DP=16;ExcessHet=3.0103;FS=0.000;MLEAC=2;MLEAF=1.00;MQ=60.00;QD=34.38;SOR=0.941	GT:AD:DP:GQ:PL	1/1:0,16:16:48:564,48,0	4	3.14569	3.83924	0.425454	2.08578	2.26094	3.60881
d306015	Is	Sec23	FBgn0262125	1	3R:5650351	0.181818	3R	5650351	A	G	AG	TRUE	22	67.6	AC=1;AF=0.500;AN=2;BaseQRankSum=1.775;DP=22;ExcessHet=3.0103;FS=9.394;MLEAC=1;MLEAF=0.500;MQ=60.00;MQRankSum=0.000;QD=3.07;ReadPosRankSum=-0.555;SOR=3.258	GT:AD:DP:GQ:PL	0/1:18,4:22:75:75,0,509	4	3.14569	3.83924	0.425454	2.08578	2.26094	3.60881
d306015	Is	lap	FBgn0086372	1	3R:7192775	1	3R	7192775	A	G	AG	TRUE	20	720.03	AC=2;AF=1.00;AN=2;DP=20;ExcessHet=3.0103;FS=0.000;MLEAC=2;MLEAF=1.00;MQ=60.00;QD=30.23;SOR=1.402	GT:AD:DP:GQ:PL	1/1:0,20:20:60:734,60,0	4	2.72103	3.41946	0.288932	0.606361	0.41462	3.60881
d306015	Is	beag	FBgn0037660	-1	3R:9063537	0.388889	3R	9063537	T	C	AG	TRUE	18	253.6	AC=1;AF=0.500;AN=2;BaseQRankSum=-0.284;DP=18;ExcessHet=3.0103;FS=0.000;MLEAC=1;MLEAF=0.500;MQ=60.00;MQRankSum=0.000;QD=14.09;ReadPosRankSum=-1.962;SOR=0.368	GT:AD:DP:GQ:PL	0/1:11,7:18:99:261,0,1454	4	1.54635	1.3782	0.945538	1.39988	1.21946	3.60881
d306015	Is	cac	FBgn0263111	-1	X:11977538	0.615385	X	11977538	T	C	AG	TRUE	13	235.6	AC=1;AF=0.500;AN=2;BaseQRankSum=0.914;DP=13;ExcessHet=3.0103;FS=2.276;MLEAC=1;MLEAF=0.500;MQ=60.00;MQRankSum=0.000;QD=18.12;ReadPosRankSum=0.496;SOR=1.034	GT:AD:DP:GQ:PL	0/1:5,8:13:99:243,0,137	4	4.16093	4.30898	0.905929	0.0597302	0.0545455	3.60881
d306015	Is	hiw	FBgn0030600	-1	X:15010444	0.857143	X	15010444	T	C	AG	TRUE	14	388.6	AC=1;AF=0.500;AN=2;BaseQRankSum=1.723;DP=14;ExcessHet=3.0103;FS=0.000;MLEAC=1;MLEAF=0.500;MQ=60.00;MQRankSum=0.000;QD=27.76;ReadPosRankSum=-0.183;SOR=0.914	GT:AD:DP:GQ:PL	0/1:2,12:14:25:396,0,25	4	1.94674	2.4482	0.178417	0.0207204	0.0219914	3.60881
d306015	Is	CCT6	FBgn0027329	1	X:15747380	0.212766	X	15747380	A	G	AG	TRUE	47	206.6	AC=1;AF=0.500;AN=2;BaseQRankSum=3.569;DP=47;ExcessHet=3.0103;FS=5.595;MLEAC=1;MLEAF=0.500;MQ=60.00;MQRankSum=0.000;QD=4.40;ReadPosRankSum=0.013;SOR=0.821	GT:AD:DP:GQ:PL	0/1:37,10:47:99:214,0,957	4	5.6948	6.01726	0.845324	2.83705	2.93949	3.60881
d306015	Is	mmd	FBgn0259110	-1	X:15958587	1	X	15958587	T	C	AG	TRUE	18	558.03	AC=2;AF=1.00;AN=2;DP=18;ExcessHet=3.0103;FS=0.000;MLEAC=2;MLEAF=1.00;MQ=60.00;QD=31.00;SOR=2.833	GT:AD:DP:GQ:PL	1/1:0,18:18:54:572,54,0	4	3.60097	3.71811	0.935588	0.0811994	0.0553438	3.60881
d306015	Is	Cdc50	FBgn0030752	-1	X:16441177	0.611111	X	16441177	T	C	AG	TRUE	36	638.6	AC=1;AF=0.500;AN=2;BaseQRankSum=1.625;DP=36;ExcessHet=3.0103;FS=1.668;MLEAC=1;MLEAF=0.500;MQ=60.00;MQRankSum=0.000;QD=17.74;ReadPosRankSum=-0.667;SOR=0.392	GT:AD:DP:GQ:PL	0/1:14,22:36:99:646,0,334	4	6.37767	6.74232	0.428933	3.31088	3.16744	3.60881
d306015	Is	para	FBgn0285944	-1	X:16482682	0.578947	X	16482682	T	C	AG	TRUE	19	330.6	AC=1;AF=0.500;AN=2;BaseQRankSum=0.298;DP=19;ExcessHet=3.0103;FS=0.000;MLEAC=1;MLEAF=0.500;MQ=60.00;MQRankSum=0.000;QD=17.40;ReadPosRankSum=-1.082;SOR=1.112	GT:AD:DP:GQ:PL	0/1:8,11:19:99:338,0,224	4	4.84243	5.41949	0.0668684	0.0459099	0.108431	3.60881
d306015	Is	Sh	FBgn0003380	-1	X:17930658	0.5	X	17930658	T	C	AG	TRUE	34	436.6	AC=1;AF=0.500;AN=2;BaseQRankSum=-0.104;DP=34;ExcessHet=3.0103;FS=3.176;MLEAC=1;MLEAF=0.500;MQ=60.00;MQRankSum=0.000;QD=12.84;ReadPosRankSum=-0.794;SOR=1.569	GT:AD:DP:GQ:PL	0/1:17,17:34:99:444,0,389	4	5.78478	5.98037	0.885151	2.25586	1.88036	3.60881
d306015	Is	Sh	FBgn0003380	-1	X:17950057	1	X	17950057	T	C	AG	TRUE	16	573.03	AC=2;AF=1.00;AN=2;DP=16;ExcessHet=3.0103;FS=0.000;MLEAC=2;MLEAF=1.00;MQ=60.00;QD=33.59;SOR=0.941	GT:AD:DP:GQ:PL	1/1:0,16:16:48:587,48,0	4	5.78478	5.98037	0.885151	2.25586	1.88036	3.60881
d306015	Is	Rcd-1	FBgn0031047	1	X:19640640	0.775862	X	19640640	A	G	AG	TRUE	58	1437.6	AC=1;AF=0.500;AN=2;BaseQRankSum=3.706;DP=58;ExcessHet=3.0103;FS=5.403;MLEAC=1;MLEAF=0.500;MQ=60.00;MQRankSum=0.000;QD=24.79;ReadPosRankSum=1.177;SOR=1.751	GT:AD:DP:GQ:PL	0/1:13,45:58:99:1445,0,209	4	4.58335	4.1717	0.337239	2.55807	2.49188	3.60881
d306015	Is	Dop2R	FBgn0053517	-1	X:20062361	0.388889	X	20062361	T	C	AG	TRUE	18	174.6	AC=1;AF=0.500;AN=2;BaseQRankSum=1.647;DP=18;ExcessHet=3.0103;FS=4.868;MLEAC=1;MLEAF=0.500;MQ=60.00;MQRankSum=0.000;QD=9.70;ReadPosRankSum=-1.545;SOR=0.132	GT:AD:DP:GQ:PL	0/1:11,7:18:99:182,0,244	4	1.54482	1.71089	0.852646	0.00574181	0.00226334	3.60881
d306015	Is	DIP1	FBgn0024807	-1	X:21629725	0.588235	X	21629725	T	C	AG	TRUE	34	703.6	AC=1;AF=0.500;AN=2;BaseQRankSum=-0.717;DP=34;ExcessHet=3.0103;FS=0.000;MLEAC=1;MLEAF=0.500;MQ=60.00;MQRankSum=0.000;QD=20.69;ReadPosRankSum=0.597;SOR=0.693	GT:AD:DP:GQ:PL	0/1:14,20:34:99:711,0,570	4	4.22571	4.66995	0.917906	1.90808	1.68313	3.60881
d306015	Is	DIP1	FBgn0024807	-1	X:21629726	0.588235	X	21629726	T	C	AG	TRUE	34	870.6	AC=1;AF=0.500;AN=2;BaseQRankSum=1.502;DP=34;ExcessHet=3.0103;FS=0.000;MLEAC=1;MLEAF=0.500;MQ=60.00;MQRankSum=0.000;QD=25.61;ReadPosRankSum=0.370;SOR=0.693	GT:AD:DP:GQ:PL	0/1:14,20:34:99:878,0,564	4	4.22571	4.66995	0.917906	1.90808	1.68313	3.60881
d306015	Is	DIP1	FBgn0024807	-1	X:21629727	0.25	X	21629727	T	C	AG	TRUE	36	286.6	AC=1;AF=0.500;AN=2;BaseQRankSum=3.015;DP=36;ExcessHet=3.0103;FS=1.512;MLEAC=1;MLEAF=0.500;MQ=60.00;MQRankSum=0.000;QD=7.96;ReadPosRankSum=0.110;SOR=0.742	GT:AD:DP:GQ:PL	0/1:27,9:36:99:294,0,1142	4	4.22571	4.66995	0.917906	1.90808	1.68313	3.60881
d306015	Is	DIP1	FBgn0024807	-1	X:21629737	0.756098	X	21629737	T	C	AG	TRUE	41	1191.6	AC=1;AF=0.500;AN=2;BaseQRankSum=1.581;DP=41;ExcessHet=3.0103;FS=0.000;MLEAC=1;MLEAF=0.500;MQ=60.00;MQRankSum=0.000;QD=29.06;ReadPosRankSum=1.051;SOR=0.756	GT:AD:DP:GQ:PL	0/1:10,31:41:99:1199,0,303	4	4.22571	4.66995	0.917906	1.90808	1.68313	3.60881
d306015	Is	l(1)G0196	FBgn0027279	1	X:22507458	0.653846	X	22507458	A	G	AG	TRUE	26	513.6	AC=1;AF=0.500;AN=2;BaseQRankSum=4.196;DP=26;ExcessHet=3.0103;FS=15.579;MLEAC=1;MLEAF=0.500;MQ=60.00;MQRankSum=0.000;QD=19.75;ReadPosRankSum=1.616;SOR=2.666	GT:AD:DP:GQ:PL	0/1:9,17:26:99:521,0,171	4	2.77332	2.12863	0.748454	0.826976	0.823219	3.60881
d306015	Is	Vap33	FBgn0029687	1	X:3953264	0.205882	X	3953264	A	G	AG	TRUE	34	149.6	AC=1;AF=0.500;AN=2;BaseQRankSum=2.930;DP=34;ExcessHet=3.0103;FS=1.666;MLEAC=1;MLEAF=0.500;MQ=60.00;MQRankSum=0.000;QD=4.40;ReadPosRankSum=0.898;SOR=0.799	GT:AD:DP:GQ:PL	0/1:27,7:34:99:157,0,812	4	6.63427	6.82411	0.460294	4.36447	3.97039	3.60881
d306015	Is	ctp	FBgn0011760	1	X:4699254	0.142857	X	4699254	A	G	AG	TRUE	58	64.6	AC=1;AF=0.500;AN=2;BaseQRankSum=0.323;DP=58;ExcessHet=3.0103;FS=0.000;MLEAC=1;MLEAF=0.500;MQ=60.00;MQRankSum=0.000;QD=1.15;ReadPosRankSum=-1.782;SOR=0.779	GT:AD:DP:GQ:PL	0/1:48,8:56:72:72,0,1356	4	7.37087	7.28117	0.942686	4.63356	4.52643	3.60881
d306015	Is	OtopLa	FBgn0259994	-1	X:5631048	0.454545	X	5631048	T	C	AG	TRUE	22	308.6	AC=1;AF=0.500;AN=2;BaseQRankSum=2.697;DP=22;ExcessHet=3.0103;FS=7.168;MLEAC=1;MLEAF=0.500;MQ=60.00;MQRankSum=0.000;QD=14.03;ReadPosRankSum=1.715;SOR=0.751	GT:AD:DP:GQ:PL	0/1:12,10:22:99:316,0,296	4	4.25873	3.80584	0.230532	0.129723	0.050683	3.60881
d306016	Is	IA-2	FBgn0031294	-1	2L:1010857	0.276382	2L	1010857	T	C	AG	TRUE	399	3433.6	AC=1;AF=0.500;AN=2;BaseQRankSum=7.252;DP=399;ExcessHet=3.0103;FS=0.855;MLEAC=1;MLEAF=0.500;MQ=60.00;MQRankSum=0.000;QD=8.63;ReadPosRankSum=1.488;SOR=0.756	GT:AD:DP:GQ:PL	0/1:288,110:398:99:3441,0,8431	4	6.54402	7.83614	2.09102e-08	0.302821	0.331543	0
d306016	Is	salr	FBgn0000287	1	2L:11373223	1	2L	11373223	A	G	AG	TRUE	147	4752.03	AC=2;AF=1.00;AN=2;DP=147;ExcessHet=3.0103;FS=0.000;MLEAC=2;MLEAF=1.00;MQ=60.00;QD=32.33;SOR=0.982	GT:AD:DP:GQ:PL	1/1:0,147:147:99:4766,441,0	4	3.36969	2.9991	0.771618	0.202178	0.0214256	0
d306016	Is	CG31705	FBgn0028490	-1	2L:11523838	0.901961	2L	11523838	T	C	AG	TRUE	153	4767.03	AC=2;AF=1.00;AN=2;BaseQRankSum=4.709;DP=153;ExcessHet=3.0103;FS=1.040;MLEAC=2;MLEAF=1.00;MQ=60.00;MQRankSum=0.000;QD=31.16;ReadPosRankSum=-0.341;SOR=0.522	GT:AD:DP:GQ:PL	1/1:15,138:153:43:4781,43,0	4	4.03693	4.29753	0.767202	4.24038	4.53465	0
d306016	Is	CG31705	FBgn0028490	-1	2L:11525232	0.428571	2L	11525232	T	C	AG	TRUE	42	501.6	AC=1;AF=0.500;AN=2;BaseQRankSum=3.947;DP=42;ExcessHet=3.0103;FS=18.426;MLEAC=1;MLEAF=0.500;MQ=60.00;MQRankSum=0.000;QD=11.94;ReadPosRankSum=-1.504;SOR=0.033	GT:AD:DP:GQ:PL	0/1:24,18:42:99:509,0,660	4	4.03693	4.29753	0.767202	4.24038	4.53465	0
d306016	Is	CG31705	FBgn0028490	-1	2L:11525642	0.4	2L	11525642	T	C	AG	TRUE	40	421.6	AC=1;AF=0.500;AN=2;BaseQRankSum=3.739;DP=40;ExcessHet=3.0103;FS=1.370;MLEAC=1;MLEAF=0.500;MQ=60.00;MQRankSum=0.000;QD=10.54;ReadPosRankSum=-0.278;SOR=1.063	GT:AD:DP:GQ:PL	0/1:24,16:40:99:429,0,961	4	4.03693	4.29753	0.767202	4.24038	4.53465	0
d306016	Is	CG31705	FBgn0028490	-1	2L:11528165	0.909091	2L	11528165	T	C	AG	TRUE	11	318.86	AC=1;AF=0.500;AN=2;BaseQRankSum=1.286;DP=11;ExcessHet=3.0103;FS=0.000;MLEAC=1;MLEAF=0.500;MQ=60.00;MQRankSum=0.000;QD=28.99;ReadPosRankSum=-1.439;SOR=3.442	GT:AD:DP:GQ:PL	0/1:1,10:11:2:326,0,2	4	4.03693	4.29753	0.767202	4.24038	4.53465	0
d306016	Is	ThrRS	FBgn0027081	1	2L:12106021	0.138889	2L	12106021	A	G	AG	TRUE	36	77.6	AC=1;AF=0.500;AN=2;BaseQRankSum=2.528;DP=36;ExcessHet=3.0103;FS=0.000;MLEAC=1;MLEAF=0.500;MQ=60.00;MQRankSum=0.000;QD=2.16;ReadPosRankSum=1.032;SOR=0.804	GT:AD:DP:GQ:PL	0/1:31,5:36:85:85,0,928	4	5.11791	5.14664	0.914631	2.22626	2.05694	0
d306016	Is	CG16974	FBgn0032479	-1	2L:13189312	0.808642	2L	13189312	T	C	AG	TRUE	164	4154.6	AC=1;AF=0.500;AN=2;BaseQRankSum=3.587;DP=164;ExcessHet=3.0103;FS=2.581;MLEAC=1;MLEAF=0.500;MQ=60.00;MQRankSum=0.000;QD=25.65;ReadPosRankSum=-0.324;SOR=0.861	GT:AD:DP:GQ:PL	0/1:31,131:162:99:4162,0,562	4	3.8107	3.63081	0.755289	1.61977	1.51626	0
d306016	Is	nAChRalpha5	FBgn0028875	1	2L:14083516	1	2L	14083516	A	G	AG	TRUE	18	694.03	AC=2;AF=1.00;AN=2;DP=18;ExcessHet=3.0103;FS=0.000;MLEAC=2;MLEAF=1.00;MQ=60.00;QD=30.32;SOR=0.914	GT:AD:DP:GQ:PL	1/1:0,18:18:54:708,54,0	4	2.17311	2.13145	0.632364	0.0571794	0.030452	0
d306016	Is	Mad	FBgn0011648	-1	2L:3146192	1	2L	3146192	T	C	AG	TRUE	11	382.02	AC=2;AF=1.00;AN=2;DP=11;ExcessHet=3.0103;FS=0.000;MLEAC=2;MLEAF=1.00;MQ=60.00;QD=34.73;SOR=0.859	GT:AD:DP:GQ:PL	1/1:0,11:11:33:396,33,0	4	1.75284	1.88178	0.972851	2.04554	1.70678	0
d306016	Is	Msp300	FBgn0261836	1	2L:5205966	0.556818	2L	5205966	A	G	AG	TRUE	88	1425.6	AC=1;AF=0.500;AN=2;BaseQRankSum=4.230;DP=88;ExcessHet=3.0103;FS=4.247;MLEAC=1;MLEAF=0.500;MQ=60.00;MQRankSum=0.000;QD=16.20;ReadPosRankSum=0.160;SOR=1.238	GT:AD:DP:GQ:PL	0/1:39,49:88:99:1433,0,999	4	5.66863	5.5634	0.880478	3.31906	3.19027	0
d306016	Is	Msp300	FBgn0261836	1	2L:5206015	0.722772	2L	5206015	A	G	AG	TRUE	101	2381.6	AC=1;AF=0.500;AN=2;BaseQRankSum=2.526;DP=101;ExcessHet=3.0103;FS=13.493;MLEAC=1;MLEAF=0.500;MQ=60.00;MQRankSum=0.000;QD=23.58;ReadPosRankSum=-0.925;SOR=0.305	GT:AD:DP:GQ:PL	0/1:28,73:101:99:2389,0,1143	4	5.66863	5.5634	0.880478	3.31906	3.19027	0
d306016	Is	Msp300	FBgn0261836	1	2L:5206020	0.163265	2L	5206020	A	G	AG	TRUE	147	432.6	AC=1;AF=0.500;AN=2;BaseQRankSum=5.270;DP=147;ExcessHet=3.0103;FS=11.361;MLEAC=1;MLEAF=0.500;MQ=60.00;MQRankSum=0.000;QD=2.94;ReadPosRankSum=1.763;SOR=1.821	GT:AD:DP:GQ:PL	0/1:123,24:147:99:440,0,3934	4	5.66863	5.5634	0.880478	3.31906	3.19027	0
d306016	Is	Nckx30C	FBgn0028704	-1	2L:9733349	1	2L	9733349	T	C	AG	TRUE	36	1340.03	AC=2;AF=1.00;AN=2;DP=36;ExcessHet=3.0103;FS=0.000;MLEAC=2;MLEAF=1.00;MQ=60.00;QD=29.77;SOR=1.371	GT:AD:DP:GQ:PL	1/1:0,36:36:99:1354,108,0	4	4.99389	4.09503	0.0412382	0.0832012	0.108464	0
d306016	Is	RNaseZ	FBgn0028426	-1	2R:10307375	1	2R	10307375	T	C	AG	TRUE	38	1687.03	AC=2;AF=1.00;AN=2;DP=38;ExcessHet=3.0103;FS=0.000;MLEAC=2;MLEAF=1.00;MQ=60.00;QD=29.25;SOR=5.031	GT:AD:DP:GQ:PL	1/1:0,38:38:99:1701,114,0	4	0.912224	0.704883	0.672113	0.569709	0.392617	0
d306016	Is	RpS15Ab	FBgn0033555	1	2R:10822309	0.166667	2R	10822309	A	G	AG	TRUE	43	121.6	AC=1;AF=0.500;AN=2;BaseQRankSum=0.706;DP=43;ExcessHet=3.0103;FS=33.726;MLEAC=1;MLEAF=0.500;MQ=60.00;MQRankSum=0.000;QD=2.90;ReadPosRankSum=-1.302;SOR=4.161	GT:AD:DP:GQ:PL	0/1:35,7:42:99:129,0,979	4	3.76529	3.1313	0.134754	5.69163	5.75158	0
d306016	Is	Drep3	FBgn0028407	1	2R:12062006	0.621118	2R	12062006	A	G	AG	TRUE	161	2979.6	AC=1;AF=0.500;AN=2;BaseQRankSum=3.439;DP=161;ExcessHet=3.0103;FS=2.089;MLEAC=1;MLEAF=0.500;MQ=60.00;MQRankSum=0.000;QD=18.51;ReadPosRankSum=-1.717;SOR=0.516	GT:AD:DP:GQ:PL	0/1:61,100:161:99:2987,0,1406	4	3.12174	3.72334	0.5785	0.173035	0.00806535	0
d306016	Is	Iswi	FBgn0011604	1	2R:12640166	1	2R	12640166	A	G	AG	TRUE	48	1788.03	AC=2;AF=1.00;AN=2;DP=48;ExcessHet=3.0103;FS=0.000;MLEAC=2;MLEAF=1.00;MQ=60.00;QD=28.74;SOR=1.298	GT:AD:DP:GQ:PL	1/1:0,48:48:99:1802,144,0	4	1.73776	1.85279	0.924477	0.437872	0.449027	0
d306016	Is	GLS	FBgn0261625	-1	2R:12671884	0.36	2R	12671884	T	C	AG	TRUE	25	264.6	AC=1;AF=0.500;AN=2;BaseQRankSum=4.159;DP=25;ExcessHet=3.0103;FS=0.000;MLEAC=1;MLEAF=0.500;MQ=60.00;MQRankSum=0.000;QD=10.58;ReadPosRankSum=-0.228;SOR=0.807	GT:AD:DP:GQ:PL	0/1:16,9:25:99:272,0,390	4	3.11216	3.49617	0.657215	0.866847	1.01098	0
d306016	Is	NAT1	FBgn0010488	1	2R:12921246	0.108696	2R	12921246	A	G	AG	TRUE	92	85.6	AC=1;AF=0.500;AN=2;BaseQRankSum=3.288;DP=92;ExcessHet=3.0103;FS=8.206;MLEAC=1;MLEAF=0.500;MQ=60.00;MQRankSum=0.000;QD=0.93;ReadPosRankSum=-0.273;SOR=0.133	GT:AD:DP:GQ:PL	0/1:82,10:92:93:93,0,2625	4	4.55701	5.52808	0.00301008	4.16676	3.64409	0
d306016	Is	CG6329	FBgn0033872	1	2R:13832057	1	2R	13832057	A	G	AG	TRUE	63	2747.03	AC=2;AF=1.00;AN=2;DP=63;ExcessHet=3.0103;FS=0.000;MLEAC=2;MLEAF=1.00;MQ=60.00;QD=34.45;SOR=0.724	GT:AD:DP:GQ:PL	1/1:0,63:63:99:2761,190,0	4	6.30782	5.19838	0.0246684	0.326178	0.229277	0
d306016	Is	CG6329	FBgn0033872	1	2R:13832539	1	2R	13832539	A	G	AG	TRUE	14	536.03	AC=2;AF=1.00;AN=2;DP=14;ExcessHet=3.0103;FS=0.000;MLEAC=2;MLEAF=1.00;MQ=60.00;QD=32.52;SOR=0.976	GT:AD:DP:GQ:PL	1/1:0,14:14:42:550,42,0	4	6.30782	5.19838	0.0246684	0.326178	0.229277	0
d306016	Is	Prosap	FBgn0040752	-1	2R:14062651	1	2R	14062651	T	C	AG	TRUE	27	975.03	AC=2;AF=1.00;AN=2;DP=27;ExcessHet=3.0103;FS=0.000;MLEAC=2;MLEAF=1.00;MQ=60.00;QD=29.70;SOR=2.066	GT:AD:DP:GQ:PL	1/1:0,27:27:81:989,81,0	4	3.67189	3.09119	0.0790468	0.867644	0.923605	0
d306016	Is	ReepB	FBgn0033906	1	2R:14172781	0.572368	2R	14172781	A	G	AG	TRUE	304	5261.6	AC=1;AF=0.500;AN=2;BaseQRankSum=8.545;DP=304;ExcessHet=3.0103;FS=0.000;MLEAC=1;MLEAF=0.500;MQ=60.00;MQRankSum=0.000;QD=17.31;ReadPosRankSum=0.041;SOR=0.716	GT:AD:DP:GQ:PL	0/1:130,174:304:99:5269,0,3472	4	8.82339	8.47452	0.973655	7.40431	7.35215	0
d306016	Is	ReepB	FBgn0033906	1	2R:14172820	0.537549	2R	14172820	A	G	AG	TRUE	253	4269.6	AC=1;AF=0.500;AN=2;BaseQRankSum=9.930;DP=253;ExcessHet=3.0103;FS=8.698;MLEAC=1;MLEAF=0.500;MQ=60.00;MQRankSum=0.000;QD=16.88;ReadPosRankSum=2.201;SOR=0.273	GT:AD:DP:GQ:PL	0/1:117,136:253:99:4277,0,2818	4	8.82339	8.47452	0.973655	7.40431	7.35215	0
d306016	Is	mRpS16	FBgn0033907	-1	2R:14173081	1	2R	14173081	T	C	AG	TRUE	29	1369.03	AC=2;AF=1.00;AN=2;DP=29;ExcessHet=3.0103;FS=0.000;MLEAC=2;MLEAF=1.00;MQ=60.00;QD=26.19;SOR=3.334	GT:AD:DP:GQ:PL	1/1:0,29:29:96:1383,96,0	4	2.9769	2.95758	0.828541	2.15934	1.92185	0
d306016	Is	Diap2	FBgn0015247	-1	2R:15932293	0.6875	2R	15932293	T	C	AG	TRUE	16	302.6	AC=1;AF=0.500;AN=2;BaseQRankSum=-1.795;DP=16;ExcessHet=3.0103;FS=0.000;MLEAC=1;MLEAF=0.500;MQ=60.00;MQRankSum=0.000;QD=18.91;ReadPosRankSum=-1.034;SOR=0.610	GT:AD:DP:GQ:PL	0/1:5,11:16:99:310,0,129	4	2.21743	2.14379	0.569937	1.94321	1.78065	0
d306016	Is	Ufc1	FBgn0034061	-1	2R:16007210	0.252336	2R	16007210	T	C	AG	TRUE	107	892.6	AC=1;AF=0.500;AN=2;BaseQRankSum=3.263;DP=107;ExcessHet=3.0103;FS=0.000;MLEAC=1;MLEAF=0.500;MQ=60.00;MQRankSum=0.000;QD=8.34;ReadPosRankSum=-0.105;SOR=0.779	GT:AD:DP:GQ:PL	0/1:80,27:107:99:900,0,4607	4	3.89671	4.76406	0.198863	4.33244	4.42744	0
d306016	Is	EMC7	FBgn0034066	-1	2R:16016880	0.408867	2R	16016880	T	C	AG	TRUE	203	3158.6	AC=1;AF=0.500;AN=2;BaseQRankSum=7.770;DP=203;ExcessHet=3.0103;FS=4.969;MLEAC=1;MLEAF=0.500;MQ=60.00;MQRankSum=0.000;QD=15.56;ReadPosRankSum=2.253;SOR=1.026	GT:AD:DP:GQ:PL	0/1:120,83:203:99:3166,0,4848	4	5.21612	4.84046	0.677238	4.60568	4.16897	0
d306016	Is	EMC7	FBgn0034066	-1	2R:16016882	0.417085	2R	16016882	T	C	AG	TRUE	199	3158.6	AC=1;AF=0.500;AN=2;BaseQRankSum=8.265;DP=199;ExcessHet=3.0103;FS=5.029;MLEAC=1;MLEAF=0.500;MQ=60.00;MQRankSum=0.000;QD=15.87;ReadPosRankSum=2.119;SOR=1.048	GT:AD:DP:GQ:PL	0/1:116,83:199:99:3166,0,4848	4	5.21612	4.84046	0.677238	4.60568	4.16897	0
d306016	Is	CG8405	FBgn0034071	1	2R:16048343	0.388571	2R	16048343	A	G	AG	TRUE	175	1914.6	AC=1;AF=0.500;AN=2;BaseQRankSum=7.276;DP=175;ExcessHet=3.0103;FS=10.576;MLEAC=1;MLEAF=0.500;MQ=60.00;MQRankSum=0.000;QD=10.94;ReadPosRankSum=-0.933;SOR=1.342	GT:AD:DP:GQ:PL	0/1:107,68:175:99:1922,0,2963	4	2.53302	2.65448	0.692047	1.04381	0.98824	0
d306016	Is	betaTub56D	FBgn0284243	-1	2R:19447593	0.104484	2R	19447593	T	C	AG	TRUE	2600	813.6	AC=1;AF=0.500;AN=2;BaseQRankSum=14.737;DP=2600;ExcessHet=3.0103;FS=31.927;MLEAC=1;MLEAF=0.500;MQ=60.00;MQRankSum=0.000;QD=0.33;ReadPosRankSum=-0.633;SOR=3.337	GT:AD:DP:GQ:PL	0/1:2177,254:2431:99:821,0,89504	4	12.035	12.8548	5.33957e-11	7.87017	8.37422	0
d306016	Is	mago	FBgn0002736	1	2R:21128756	1	2R	21128756	A	G	AG	TRUE	215	7586.03	AC=2;AF=1.00;AN=2;DP=215;ExcessHet=3.0103;FS=0.000;MLEAC=2;MLEAF=1.00;MQ=60.00;QD=27.99;SOR=2.314	GT:AD:DP:GQ:PL	1/1:0,215:215:99:7600,646,0	4	3.46187	3.46022	0.901201	3.13284	3.19197	0
d306016	Is	mago	FBgn0002736	1	2R:21128870	1	2R	21128870	A	G	AG	TRUE	208	9507.03	AC=2;AF=1.00;AN=2;DP=208;ExcessHet=3.0103;FS=0.000;MLEAC=2;MLEAF=1.00;MQ=60.00;QD=29.44;SOR=0.752	GT:AD:DP:GQ:PL	1/1:0,208:208:99:9521,641,0	4	3.46187	3.46022	0.901201	3.13284	3.19197	0
d306016	Is	mago	FBgn0002736	1	2R:21128873	1	2R	21128873	A	G	AG	TRUE	204	9470.03	AC=2;AF=1.00;AN=2;DP=204;ExcessHet=3.0103;FS=0.000;MLEAC=2;MLEAF=1.00;MQ=60.00;QD=29.99;SOR=0.839	GT:AD:DP:GQ:PL	1/1:0,204:204:99:9484,638,0	4	3.46187	3.46022	0.901201	3.13284	3.19197	0
d306016	Is	mago	FBgn0002736	1	2R:21128882	1	2R	21128882	A	G	AG	TRUE	211	9677.03	AC=2;AF=1.00;AN=2;DP=211;ExcessHet=3.0103;FS=0.000;MLEAC=2;MLEAF=1.00;MQ=60.00;QD=31.13;SOR=0.802	GT:AD:DP:GQ:PL	1/1:0,211:211:99:9691,665,0	4	3.46187	3.46022	0.901201	3.13284	3.19197	0
d306016	Is	LSm1	FBgn0261067	-1	2R:21170134	1	2R	21170134	T	C	AG	TRUE	40	1446.03	AC=2;AF=1.00;AN=2;DP=40;ExcessHet=3.0103;FS=0.000;MLEAC=2;MLEAF=1.00;MQ=60.00;QD=35.62;SOR=1.981	GT:AD:DP:GQ:PL	1/1:0,40:40:99:1460,120,0	4	2.38697	2.29325	0.794987	1.95004	2.11175	0
d306016	Is	RpL29	FBgn0016726	1	2R:21294403	0.12069	2R	21294403	A	G	AG	TRUE	62	53.6	AC=1;AF=0.500;AN=2;BaseQRankSum=0.544;DP=62;ExcessHet=3.0103;FS=2.557;MLEAC=1;MLEAF=0.500;MQ=60.00;MQRankSum=0.000;QD=0.92;ReadPosRankSum=2.020;SOR=0.182	GT:AD:DP:GQ:PL	0/1:51,7:58:61:61,0,1356	4	12.3462	12.3569	0.918117	12.1177	11.882	0
d306016	Is	cv-2	FBgn0000395	-1	2R:21355574	1	2R	21355574	T	C	AG	TRUE	39	1456.03	AC=2;AF=1.00;AN=2;DP=39;ExcessHet=3.0103;FS=0.000;MLEAC=2;MLEAF=1.00;MQ=60.00;QD=28.63;SOR=0.743	GT:AD:DP:GQ:PL	1/1:0,39:39:99:1470,117,0	4	3.65516	4.56181	0.648047	0.897125	1.17365	0
d306016	Is	CG13506	FBgn0034723	1	2R:22391510	1	2R	22391510	A	G	AG	TRUE	63	2237.03	AC=2;AF=1.00;AN=2;DP=63;ExcessHet=3.0103;FS=0.000;MLEAC=2;MLEAF=1.00;MQ=60.00;QD=29.73;SOR=1.092	GT:AD:DP:GQ:PL	1/1:0,63:63:99:2251,189,0	4	4.13675	4.31975	0.246252	0.498164	0.623232	0
d306016	Is	CG2765	FBgn0035087	-1	2R:24961078	1	2R	24961078	T	C	AG	TRUE	17	607.03	AC=2;AF=1.00;AN=2;DP=17;ExcessHet=3.0103;FS=0.000;MLEAC=2;MLEAF=1.00;MQ=60.00;QD=28.70;SOR=0.804	GT:AD:DP:GQ:PL	1/1:0,17:17:51:621,51,0	4	2.80939	3.30576	0.862088	1.20241	1.24671	0
d306016	Is	Vha16-1	FBgn0262736	-1	2R:6626171	0.266447	2R	6626171	T	C	AG	TRUE	304	1922.6	AC=1;AF=0.500;AN=2;BaseQRankSum=7.637;DP=304;ExcessHet=3.0103;FS=12.899;MLEAC=1;MLEAF=0.500;MQ=60.00;MQRankSum=0.000;QD=6.32;ReadPosRankSum=-0.029;SOR=0.742	GT:AD:DP:GQ:PL	0/1:223,81:304:99:1930,0,6418	4	8.42356	8.78145	0.297901	6.11325	6.08202	0
d306016	Is	CG14764	FBgn0033236	-1	2R:7954006	1	2R	7954006	T	C	AG	TRUE	21	699.03	AC=2;AF=1.00;AN=2;DP=21;ExcessHet=3.0103;FS=0.000;MLEAC=2;MLEAF=1.00;MQ=60.00;QD=33.29;SOR=0.784	GT:AD:DP:GQ:PL	1/1:0,21:21:63:713,63,0	4	3.63595	4.28822	0.22193	0.652756	0.775469	0
d306016	Is	CG12929	FBgn0033429	-1	2R:9586676	1	2R	9586676	T	C	AG	TRUE	39	1229.03	AC=2;AF=1.00;AN=2;DP=39;ExcessHet=3.0103;FS=0.000;MLEAC=2;MLEAF=1.00;MQ=60.00;QD=31.51;SOR=2.613	GT:AD:DP:GQ:PL	1/1:0,39:39:99:1243,117,0	4	2.88183	3.13243	0.97428	1.637	2.05958	0
d306016	Is	Uba1	FBgn0023143	-1	2R:9688858	0.975758	2R	9688858	T	C	AG	TRUE	165	5340.03	AC=2;AF=1.00;AN=2;BaseQRankSum=1.338;DP=165;ExcessHet=3.0103;FS=5.231;MLEAC=2;MLEAF=1.00;MQ=60.00;MQRankSum=0.000;QD=32.36;ReadPosRankSum=2.302;SOR=1.066	GT:AD:DP:GQ:PL	1/1:4,161:165:99:5354,367,0	4	4.58023	4.88416	0.433921	3.14724	3.06775	0
d306016	Is	Uba1	FBgn0023143	-1	2R:9689431	0.769231	2R	9689431	T	C	AG	TRUE	13	318.6	AC=1;AF=0.500;AN=2;BaseQRankSum=1.694;DP=13;ExcessHet=3.0103;FS=0.000;MLEAC=1;MLEAF=0.500;MQ=60.00;MQRankSum=0.000;QD=24.51;ReadPosRankSum=1.615;SOR=1.022	GT:AD:DP:GQ:PL	0/1:3,10:13:62:326,0,62	4	4.58023	4.88416	0.433921	3.14724	3.06775	0
d306016	Is	Pka-R2	FBgn0022382	-1	2R:9994533	0.1125	2R	9994533	T	C	AG	TRUE	240	300.6	AC=1;AF=0.500;AN=2;BaseQRankSum=4.995;DP=240;ExcessHet=3.0103;FS=4.412;MLEAC=1;MLEAF=0.500;MQ=60.00;MQRankSum=0.000;QD=1.25;ReadPosRankSum=0.623;SOR=1.260	GT:AD:DP:GQ:PL	0/1:213,27:240:99:308,0,7261	4	4.61114	4.8641	0.950267	2.30218	2.12679	0
d306016	Is	RpS4	FBgn0011284	1	3L:13043906	0.571429	3L	13043906	A	G	AG	TRUE	29	274.6	AC=1;AF=0.500;AN=2;BaseQRankSum=0.885;DP=29;ExcessHet=3.0103;FS=0.000;MLEAC=1;MLEAF=0.500;MQ=60.00;MQRankSum=0.000;QD=9.81;ReadPosRankSum=0.169;SOR=0.693	GT:AD:DP:GQ:PL	0/1:12,16:28:99:282,0,394	4	11.7053	11.6919	0.574608	10.8292	10.6055	0
d306016	Is	CG32264	FBgn0052264	-1	3L:3717400	0.752809	3L	3717400	T	C	AG	TRUE	89	2676.6	AC=1;AF=0.500;AN=2;BaseQRankSum=2.164;DP=89;ExcessHet=3.0103;FS=45.686;MLEAC=1;MLEAF=0.500;MQ=60.00;MQRankSum=0.000;QD=30.07;ReadPosRankSum=5.120;SOR=3.338	GT:AD:DP:GQ:PL	0/1:22,67:89:99:2684,0,1086	4	3.4169	3.8072	0.084539	3.09462	2.70509	0
d306016	Is	nAChRbeta1	FBgn0000038	1	3L:4429963	1	3L	4429963	A	G	AG	TRUE	41	1585.03	AC=2;AF=1.00;AN=2;DP=41;ExcessHet=3.0103;FS=0.000;MLEAC=2;MLEAF=1.00;MQ=60.00;QD=34.49;SOR=1.666	GT:AD:DP:GQ:PL	1/1:0,41:41:99:1599,123,0	4	6.35534	5.5438	0.188032	0.118617	0.0901246	0
d306016	Is	nAChRbeta1	FBgn0000038	1	3L:4430208	0.378378	3L	4430208	A	G	AG	TRUE	37	416.6	AC=1;AF=0.500;AN=2;BaseQRankSum=2.337;DP=37;ExcessHet=3.0103;FS=97.858;MLEAC=1;MLEAF=0.500;MQ=60.00;MQRankSum=0.000;QD=11.26;ReadPosRankSum=-0.580;SOR=5.416	GT:AD:DP:GQ:PL	0/1:23,14:37:99:424,0,648	4	6.35534	5.5438	0.188032	0.118617	0.0901246	0
d306016	Is	nAChRbeta1	FBgn0000038	1	3L:4432487	0.244681	3L	4432487	A	G	AG	TRUE	94	735.6	AC=1;AF=0.500;AN=2;BaseQRankSum=1.743;DP=94;ExcessHet=3.0103;FS=31.700;MLEAC=1;MLEAF=0.500;MQ=60.00;MQRankSum=0.000;QD=7.83;ReadPosRankSum=-1.099;SOR=4.180	GT:AD:DP:GQ:PL	0/1:71,23:94:99:743,0,6883	4	6.35534	5.5438	0.188032	0.118617	0.0901246	0
d306016	Is	Rbp	FBgn0262483	1	3R:15399446	0.405941	3R	15399446	A	G	AG	TRUE	101	1277.6	AC=1;AF=0.500;AN=2;BaseQRankSum=5.630;DP=101;ExcessHet=3.0103;FS=8.273;MLEAC=1;MLEAF=0.500;MQ=60.00;MQRankSum=0.000;QD=12.65;ReadPosRankSum=1.163;SOR=0.262	GT:AD:DP:GQ:PL	0/1:60,41:101:99:1285,0,1598	4	4.26678	5.40295	0.000371186	0.0963761	0.0364857	0
d306016	Is	EndoA	FBgn0038659	1	3R:18909164	1	3R	18909164	A	G	AG	TRUE	38	1315.03	AC=2;AF=1.00;AN=2;DP=38;ExcessHet=3.0103;FS=0.000;MLEAC=2;MLEAF=1.00;MQ=60.00;QD=34.61;SOR=0.693	GT:AD:DP:GQ:PL	1/1:0,38:38:99:1329,113,0	4	4.7728	5.29408	0.154643	0.85352	0.843628	0
d306016	Is	Xrp1	FBgn0261113	1	3R:18918354	0.179487	3R	18918354	A	G	AG	TRUE	78	260.6	AC=1;AF=0.500;AN=2;BaseQRankSum=2.774;DP=78;ExcessHet=3.0103;FS=1.275;MLEAC=1;MLEAF=0.500;MQ=60.00;MQRankSum=0.000;QD=3.34;ReadPosRankSum=-1.332;SOR=0.994	GT:AD:DP:GQ:PL	0/1:64,14:78:99:268,0,1870	4	6.93525	6.63308	0.99582	5.49922	5.49918	0
d306016	Is	CG42613	FBgn0261262	1	3R:18977756	0.75	3R	18977756	A	G	AG	TRUE	16	378.6	AC=1;AF=0.500;AN=2;BaseQRankSum=1.168;DP=16;ExcessHet=3.0103;FS=0.000;MLEAC=1;MLEAF=0.500;MQ=60.00;MQRankSum=0.000;QD=23.66;ReadPosRankSum=1.362;SOR=2.049	GT:AD:DP:GQ:PL	0/1:4,12:16:82:386,0,82	4	3.85208	4.55131	0.161142	0.0438153	0.0533868	0
d306016	Is	vib	FBgn0267975	-1	3R:19226523	0.555556	3R	19226523	T	C	AG	TRUE	54	922.6	AC=1;AF=0.500;AN=2;BaseQRankSum=3.531;DP=54;ExcessHet=3.0103;FS=9.545;MLEAC=1;MLEAF=0.500;MQ=60.00;MQRankSum=0.000;QD=17.09;ReadPosRankSum=2.217;SOR=0.114	GT:AD:DP:GQ:PL	0/1:24,30:54:99:930,0,617	4	5.02601	5.14846	0.946513	3.41525	3.2449	0
d306016	Is	Cow	FBgn0039054	-1	3R:23112549	0.8125	3R	23112549	T	C	AG	TRUE	96	2628.6	AC=1;AF=0.500;AN=2;BaseQRankSum=5.514;DP=96;ExcessHet=3.0103;FS=1.005;MLEAC=1;MLEAF=0.500;MQ=60.00;MQRankSum=0.000;QD=27.38;ReadPosRankSum=0.184;SOR=0.509	GT:AD:DP:GQ:PL	0/1:18,78:96:99:2636,0,334	4	6.07048	6.14794	0.757327	0.0371922	0.0664222	0
d306016	Is	unk	FBgn0004395	-1	3R:23152544	0.666667	3R	23152544	T	C	AG	TRUE	57	1478.6	AC=1;AF=0.500;AN=2;BaseQRankSum=-0.948;DP=57;ExcessHet=3.0103;FS=29.216;MLEAC=1;MLEAF=0.500;MQ=60.00;MQRankSum=0.000;QD=25.94;ReadPosRankSum=-2.462;SOR=4.219	GT:AD:DP:GQ:PL	0/1:19,38:57:99:1486,0,832	4	3.87848	4.24654	0.727859	1.67041	1.89778	0
d306016	Is	ATPsynCF6	FBgn0016119	-1	3R:23355357	0.60274	3R	23355357	T	C	AG	TRUE	73	1732.6	AC=1;AF=0.500;AN=2;BaseQRankSum=4.083;DP=73;ExcessHet=3.0103;FS=2.936;MLEAC=1;MLEAF=0.500;MQ=60.00;MQRankSum=0.000;QD=23.73;ReadPosRankSum=1.182;SOR=0.316	GT:AD:DP:GQ:PL	0/1:29,44:73:99:1740,0,880	4	9.01907	8.99728	0.563116	8.34196	8.52202	0
d306016	Is	Pli	FBgn0025574	-1	3R:23889787	0.457831	3R	23889787	T	C	AG	TRUE	83	974.6	AC=1;AF=0.500;AN=2;BaseQRankSum=1.638;DP=83;ExcessHet=3.0103;FS=7.202;MLEAC=1;MLEAF=0.500;MQ=60.00;MQRankSum=0.000;QD=11.74;ReadPosRankSum=0.160;SOR=0.670	GT:AD:DP:GQ:PL	0/1:45,38:83:99:982,0,1270	4	2.52098	3.01329	0.738494	2.01983	2.035	0
d306016	Is	slo	FBgn0003429	1	3R:24675663	0.225806	3R	24675663	A	G	AG	TRUE	62	345.6	AC=1;AF=0.500;AN=2;BaseQRankSum=4.612;DP=62;ExcessHet=3.0103;FS=1.551;MLEAC=1;MLEAF=0.500;MQ=60.00;MQRankSum=0.000;QD=5.57;ReadPosRankSum=0.405;SOR=0.360	GT:AD:DP:GQ:PL	0/1:48,14:62:99:353,0,1439	4	3.31874	4.49559	0.310436	1.1716	0.687207	0
d306016	Is	slo	FBgn0003429	1	3R:24707423	1	3R	24707423	A	G	AG	TRUE	14	472.03	AC=2;AF=1.00;AN=2;DP=14;ExcessHet=3.0103;FS=0.000;MLEAC=2;MLEAF=1.00;MQ=60.00;QD=33.72;SOR=0.976	GT:AD:DP:GQ:PL	1/1:0,14:14:42:486,42,0	4	3.31874	4.49559	0.310436	1.1716	0.687207	0
d306016	Is	Ald1	FBgn0000064	-1	3R:26254245	0.318182	3R	26254245	T	C	AG	TRUE	44	334.6	AC=1;AF=0.500;AN=2;BaseQRankSum=-0.168;DP=44;ExcessHet=3.0103;FS=1.267;MLEAC=1;MLEAF=0.500;MQ=60.00;MQRankSum=0.000;QD=7.60;ReadPosRankSum=-0.886;SOR=0.889	GT:AD:DP:GQ:PL	0/1:30,14:44:99:342,0,894	4	11.4026	10.0568	0.0414265	10.8637	11.1339	0
d306016	Is	Ald1	FBgn0000064	-1	3R:26254381	0.155172	3R	26254381	T	C	AG	TRUE	58	119.6	AC=1;AF=0.500;AN=2;BaseQRankSum=0.516;DP=58;ExcessHet=3.0103;FS=0.000;MLEAC=1;MLEAF=0.500;MQ=60.00;MQRankSum=0.000;QD=2.06;ReadPosRankSum=0.657;SOR=0.760	GT:AD:DP:GQ:PL	0/1:49,9:58:99:127,0,1573	4	11.4026	10.0568	0.0414265	10.8637	11.1339	0
d306016	Is	Hmu	FBgn0015737	1	3R:27290230	0.714286	3R	27290230	A	G	AG	TRUE	91	2089.6	AC=1;AF=0.500;AN=2;BaseQRankSum=5.205;DP=91;ExcessHet=3.0103;FS=4.438;MLEAC=1;MLEAF=0.500;MQ=60.00;MQRankSum=0.000;QD=22.96;ReadPosRankSum=1.329;SOR=0.648	GT:AD:DP:GQ:PL	0/1:26,65:91:99:2097,0,508	4	5.87173	5.77395	0.390105	2.59234	2.73469	0
d306016	Is	Gp93	FBgn0039562	1	3R:27951705	0.426087	3R	27951705	A	G	AG	TRUE	115	1847.6	AC=1;AF=0.500;AN=2;BaseQRankSum=2.865;DP=115;ExcessHet=3.0103;FS=0.000;MLEAC=1;MLEAF=0.500;MQ=60.00;MQRankSum=0.000;QD=16.07;ReadPosRankSum=0.241;SOR=0.693	GT:AD:DP:GQ:PL	0/1:66,49:115:99:1855,0,3146	4	5.46458	5.53278	0.962357	2.74479	2.53149	0
d306016	Is	betaTub97EF	FBgn0003890	-1	3R:27967290	1	3R	27967290	T	C	AG	TRUE	22	976.03	AC=2;AF=1.00;AN=2;DP=22;ExcessHet=3.0103;FS=0.000;MLEAC=2;MLEAF=1.00;MQ=60.00;QD=29.90;SOR=0.874	GT:AD:DP:GQ:PL	1/1:0,22:22:66:990,66,0	4	0.831406	0.24625	8.04814e-05	1.51149	1.698	0
d306016	Is	betaTub97EF	FBgn0003890	-1	3R:27967292	1	3R	27967292	T	C	AG	TRUE	22	976.03	AC=2;AF=1.00;AN=2;DP=22;ExcessHet=3.0103;FS=0.000;MLEAC=2;MLEAF=1.00;MQ=60.00;QD=35.49;SOR=0.874	GT:AD:DP:GQ:PL	1/1:0,22:22:66:990,66,0	4	0.831406	0.24625	8.04814e-05	1.51149	1.698	0
d306016	Is	Pkc98E	FBgn0003093	1	3R:29046298	0.275229	3R	29046298	A	G	AG	TRUE	218	2064.6	AC=1;AF=0.500;AN=2;BaseQRankSum=3.888;DP=218;ExcessHet=3.0103;FS=55.251;MLEAC=1;MLEAF=0.500;MQ=60.00;MQRankSum=0.000;QD=9.47;ReadPosRankSum=0.594;SOR=0.041	GT:AD:DP:GQ:PL	0/1:158,60:218:99:2072,0,6375	4	4.42269	4.69937	0.833844	1.73884	1.5978	0
d306016	Is	Cnx99A	FBgn0015622	-1	3R:29316804	0.581633	3R	29316804	T	C	AG	TRUE	98	2193.6	AC=1;AF=0.500;AN=2;BaseQRankSum=7.053;DP=98;ExcessHet=3.0103;FS=0.766;MLEAC=1;MLEAF=0.500;MQ=60.00;MQRankSum=0.000;QD=22.38;ReadPosRankSum=0.550;SOR=0.824	GT:AD:DP:GQ:PL	0/1:41,57:98:99:2201,0,1567	4	5.37514	5.28525	0.729489	2.58793	2.27049	0
d306016	Is	Cnx99A	FBgn0015622	-1	3R:29316843	0.602837	3R	29316843	T	C	AG	TRUE	141	3140.6	AC=1;AF=0.500;AN=2;BaseQRankSum=7.638;DP=141;ExcessHet=3.0103;FS=0.000;MLEAC=1;MLEAF=0.500;MQ=60.00;MQRankSum=0.000;QD=22.27;ReadPosRankSum=0.008;SOR=0.648	GT:AD:DP:GQ:PL	0/1:56,85:141:99:3148,0,1834	4	5.37514	5.28525	0.729489	2.58793	2.27049	0
d306016	Is	kay	FBgn0001297	1	3R:29792043	0.435484	3R	29792043	A	G	AG	TRUE	62	821.6	AC=1;AF=0.500;AN=2;BaseQRankSum=5.514;DP=62;ExcessHet=3.0103;FS=0.962;MLEAC=1;MLEAF=0.500;MQ=60.00;MQRankSum=0.000;QD=13.25;ReadPosRankSum=0.306;SOR=0.858	GT:AD:DP:GQ:PL	0/1:35,27:62:99:829,0,1079	4	5.08707	5.90756	0.125239	4.66592	4.33526	0
d306016	Is	Drice	FBgn0019972	1	3R:29800350	1	3R	29800350	A	G	AG	TRUE	37	1332.03	AC=2;AF=1.00;AN=2;DP=37;ExcessHet=3.0103;FS=0.000;MLEAC=2;MLEAF=1.00;MQ=60.00;QD=26.91;SOR=0.859	GT:AD:DP:GQ:PL	1/1:0,37:37:99:1346,111,0	4	3.00994	3.58233	0.417715	2.92448	2.78377	0
d306016	Is	RpS8	FBgn0039713	1	3R:29863650	0.344086	3R	29863650	A	G	AG	TRUE	93	1015.6	AC=1;AF=0.500;AN=2;BaseQRankSum=2.913;DP=93;ExcessHet=3.0103;FS=0.000;MLEAC=1;MLEAF=0.500;MQ=60.00;MQRankSum=0.000;QD=10.92;ReadPosRankSum=1.039;SOR=0.495	GT:AD:DP:GQ:PL	0/1:61,32:93:99:1023,0,1937	4	12.4079	12.3182	0.473228	11.7965	11.7074	0
d306016	Is	VhaAC45RP	FBgn0051030	-1	3R:30165949	0.629412	3R	30165949	T	C	AG	TRUE	170	3975.6	AC=1;AF=0.500;AN=2;BaseQRankSum=1.131;DP=170;ExcessHet=3.0103;FS=1.990;MLEAC=1;MLEAF=0.500;MQ=60.00;MQRankSum=0.000;QD=23.39;ReadPosRankSum=1.596;SOR=0.532	GT:AD:DP:GQ:PL	0/1:63,107:170:99:3983,0,2216	4	6.3392	6.42463	0.721484	0.410326	0.49666	0
d306016	Is	VhaAC45RP	FBgn0051030	-1	3R:30166167	0.603053	3R	30166167	T	C	AG	TRUE	131	3287.6	AC=1;AF=0.500;AN=2;BaseQRankSum=6.157;DP=131;ExcessHet=3.0103;FS=17.004;MLEAC=1;MLEAF=0.500;MQ=60.00;MQRankSum=0.000;QD=25.10;ReadPosRankSum=2.165;SOR=1.123	GT:AD:DP:GQ:PL	0/1:52,79:131:99:3295,0,1944	4	6.3392	6.42463	0.721484	0.410326	0.49666	0
d306016	Is	VhaAC45RP	FBgn0051030	-1	3R:30166215	0.47619	3R	30166215	T	C	AG	TRUE	126	1769.6	AC=1;AF=0.500;AN=2;BaseQRankSum=5.994;DP=126;ExcessHet=3.0103;FS=1.421;MLEAC=1;MLEAF=0.500;MQ=60.00;MQRankSum=0.000;QD=14.04;ReadPosRankSum=0.864;SOR=0.853	GT:AD:DP:GQ:PL	0/1:66,60:126:99:1777,0,1707	4	6.3392	6.42463	0.721484	0.410326	0.49666	0
d306016	Is	heca	FBgn0010113	1	3R:30371906	0.435484	3R	30371906	A	G	AG	TRUE	186	2370.6	AC=1;AF=0.500;AN=2;BaseQRankSum=7.037;DP=186;ExcessHet=3.0103;FS=1.821;MLEAC=1;MLEAF=0.500;MQ=60.00;MQRankSum=0.000;QD=12.75;ReadPosRankSum=2.029;SOR=0.686	GT:AD:DP:GQ:PL	0/1:105,81:186:99:2378,0,2596	4	3.65717	4.55384	0.0179205	1.24003	1.45922	0
d306016	Is	cindr	FBgn0027598	1	3R:30826946	0.25	3R	30826946	A	G	AG	TRUE	16	91.6	AC=1;AF=0.500;AN=2;BaseQRankSum=2.384;DP=16;ExcessHet=3.0103;FS=0.000;MLEAC=1;MLEAF=0.500;MQ=60.00;MQRankSum=0.000;QD=5.73;ReadPosRankSum=-1.950;SOR=1.051	GT:AD:DP:GQ:PL	0/1:12,4:16:99:99,0,326	4	3.79459	4.09584	0.742166	2.21586	2.35913	0
d306016	Is	mRpL32	FBgn0039835	1	3R:31253063	1	3R	31253063	A	G	AG	TRUE	96	4243.03	AC=2;AF=1.00;AN=2;DP=96;ExcessHet=3.0103;FS=0.000;MLEAC=2;MLEAF=1.00;MQ=60.00;QD=29.99;SOR=1.814	GT:AD:DP:GQ:PL	1/1:0,96:96:99:4257,292,0	4	2.49773	3.27599	0.876728	1.35927	1.34085	0
d306016	Is	CycG	FBgn0039858	-1	3R:31601551	0.434426	3R	31601551	T	C	AG	TRUE	122	1590.6	AC=1;AF=0.500;AN=2;BaseQRankSum=7.284;DP=122;ExcessHet=3.0103;FS=10.004;MLEAC=1;MLEAF=0.500;MQ=60.00;MQRankSum=0.000;QD=13.04;ReadPosRankSum=-0.220;SOR=1.480	GT:AD:DP:GQ:PL	0/1:69,53:122:99:1598,0,1933	4	6.749	7.09638	0.463947	5.43584	5.80647	0
d306016	Is	cpx	FBgn0041605	1	3R:4297504	0.288462	3R	4297504	A	G	AG	TRUE	104	752.6	AC=1;AF=0.500;AN=2;BaseQRankSum=5.205;DP=104;ExcessHet=3.0103;FS=1.630;MLEAC=1;MLEAF=0.500;MQ=60.00;MQRankSum=0.000;QD=7.24;ReadPosRankSum=2.577;SOR=0.307	GT:AD:DP:GQ:PL	0/1:74,30:104:99:760,0,2219	4	7.90852	7.29727	0.637321	0.177459	0.228242	0
d306016	Is	cpx	FBgn0041605	1	3R:4301142	0.5	3R	4301142	A	G	AG	TRUE	14	186.6	AC=1;AF=0.500;AN=2;BaseQRankSum=2.089;DP=14;ExcessHet=3.0103;FS=0.000;MLEAC=1;MLEAF=0.500;MQ=60.00;MQRankSum=0.000;QD=13.33;ReadPosRankSum=1.459;SOR=0.693	GT:AD:DP:GQ:PL	0/1:7,7:14:99:194,0,201	4	7.90852	7.29727	0.637321	0.177459	0.228242	0
d306016	Is	Cox17	FBgn0030610	-1	X:15084514	1	X	15084514	T	C	AG	TRUE	61	2135.03	AC=2;AF=1.00;AN=2;DP=61;ExcessHet=3.0103;FS=0.000;MLEAC=2;MLEAF=1.00;MQ=60.00;QD=30.23;SOR=1.197	GT:AD:DP:GQ:PL	1/1:0,61:61:99:2149,183,0	4	5.69641	5.54231	0.382314	4.48811	4.0839	0
d306016	Is	CG9917	FBgn0030740	-1	X:16321855	1	X	16321855	T	C	AG	TRUE	12	480.02	AC=2;AF=1.00;AN=2;DP=12;ExcessHet=3.0103;FS=0.000;MLEAC=2;MLEAF=1.00;MQ=60.00;QD=27.37;SOR=0.693	GT:AD:DP:GQ:PL	1/1:0,12:12:39:494,39,0	4	2.75747	3.56456	0.272389	1.92951	2.07089	0
d306016	Is	CG9917	FBgn0030740	-1	X:16322300	0.192308	X	16322300	T	C	AG	TRUE	78	325.6	AC=1;AF=0.500;AN=2;BaseQRankSum=3.544;DP=78;ExcessHet=3.0103;FS=2.448;MLEAC=1;MLEAF=0.500;MQ=60.00;MQRankSum=0.000;QD=4.17;ReadPosRankSum=-1.097;SOR=1.092	GT:AD:DP:GQ:PL	0/1:63,15:78:99:333,0,1940	4	2.75747	3.56456	0.272389	1.92951	2.07089	0
d306016	Is	CG9917	FBgn0030740	-1	X:16322744	1	X	16322744	T	C	AG	TRUE	25	871.03	AC=2;AF=1.00;AN=2;DP=25;ExcessHet=3.0103;FS=0.000;MLEAC=2;MLEAF=1.00;MQ=60.00;QD=34.84;SOR=2.215	GT:AD:DP:GQ:PL	1/1:0,25:25:75:885,75,0	4	2.75747	3.56456	0.272389	1.92951	2.07089	0
d306016	Is	CG9917	FBgn0030740	-1	X:16322825	1	X	16322825	T	C	AG	TRUE	16	727.03	AC=2;AF=1.00;AN=2;DP=16;ExcessHet=3.0103;FS=0.000;MLEAC=2;MLEAF=1.00;MQ=60.00;QD=28.03;SOR=0.941	GT:AD:DP:GQ:PL	1/1:0,16:16:54:741,54,0	4	2.75747	3.56456	0.272389	1.92951	2.07089	0
d306016	Is	Cdc50	FBgn0030752	-1	X:16441177	0.5	X	16441177	T	C	AG	TRUE	28	333.6	AC=1;AF=0.500;AN=2;BaseQRankSum=-0.242;DP=28;ExcessHet=3.0103;FS=4.869;MLEAC=1;MLEAF=0.500;MQ=60.00;MQRankSum=0.000;QD=11.91;ReadPosRankSum=-0.830;SOR=0.094	GT:AD:DP:GQ:PL	0/1:14,14:28:99:341,0,362	4	6.37767	6.74232	0.428933	3.31088	3.16744	0
d306016	Is	para	FBgn0285944	-1	X:16482682	0.541667	X	16482682	T	C	AG	TRUE	24	505.6	AC=1;AF=0.500;AN=2;BaseQRankSum=4.277;DP=24;ExcessHet=3.0103;FS=6.761;MLEAC=1;MLEAF=0.500;MQ=60.00;MQRankSum=0.000;QD=21.07;ReadPosRankSum=1.665;SOR=0.111	GT:AD:DP:GQ:PL	0/1:11,13:24:99:513,0,401	4	4.84243	5.41949	0.0668684	0.0459099	0.108431	0
d306016	Is	Rcd-1	FBgn0031047	1	X:19640640	0.313559	X	19640640	A	G	AG	TRUE	118	919.6	AC=1;AF=0.500;AN=2;BaseQRankSum=3.701;DP=118;ExcessHet=3.0103;FS=11.665;MLEAC=1;MLEAF=0.500;MQ=60.00;MQRankSum=0.000;QD=7.79;ReadPosRankSum=-0.547;SOR=1.890	GT:AD:DP:GQ:PL	0/1:81,37:118:99:927,0,2148	4	4.58335	4.1717	0.337239	2.55807	2.49188	0
d306016	Is	CG1532	FBgn0031143	-1	X:21027802	0.966102	X	21027802	T	C	AG	TRUE	59	2055.03	AC=2;AF=1.00;AN=2;BaseQRankSum=2.477;DP=59;ExcessHet=3.0103;FS=7.214;MLEAC=2;MLEAF=1.00;MQ=60.00;MQRankSum=0.000;QD=34.83;ReadPosRankSum=0.441;SOR=0.673	GT:AD:DP:GQ:PL	1/1:2,57:59:99:2069,157,0	4	3.02033	2.98843	0.828234	3.7248	3.45629	0
d306016	Is	DIP1	FBgn0024807	-1	X:21629725	1	X	21629725	T	C	AG	TRUE	184	7963.03	AC=2;AF=1.00;AN=2;DP=184;ExcessHet=3.0103;FS=0.000;MLEAC=2;MLEAF=1.00;MQ=60.00;QD=32.39;SOR=1.321	GT:AD:DP:GQ:PL	1/1:0,184:184:99:7977,575,0	4	4.22571	4.66995	0.917906	1.90808	1.68313	0
d306016	Is	DIP1	FBgn0024807	-1	X:21629726	0.194595	X	21629726	T	C	AG	TRUE	185	541.6	AC=1;AF=0.500;AN=2;BaseQRankSum=2.203;DP=185;ExcessHet=3.0103;FS=7.332;MLEAC=1;MLEAF=0.500;MQ=60.00;MQRankSum=0.000;QD=2.93;ReadPosRankSum=-0.047;SOR=1.326	GT:AD:DP:GQ:PL	0/1:149,36:185:99:549,0,6217	4	4.22571	4.66995	0.917906	1.90808	1.68313	0
d306016	Is	DIP1	FBgn0024807	-1	X:21629737	0.613095	X	21629737	T	C	AG	TRUE	169	3950.6	AC=1;AF=0.500;AN=2;BaseQRankSum=3.579;DP=169;ExcessHet=3.0103;FS=27.013;MLEAC=1;MLEAF=0.500;MQ=60.00;MQRankSum=0.000;QD=23.52;ReadPosRankSum=1.999;SOR=0.113	GT:AD:DP:GQ:PL	0/1:65,103:168:99:3958,0,1632	4	4.22571	4.66995	0.917906	1.90808	1.68313	0
d306016	Is	l(1)G0196	FBgn0027279	1	X:22507458	1	X	22507458	A	G	AG	TRUE	22	789.03	AC=2;AF=1.00;AN=2;DP=22;ExcessHet=3.0103;FS=0.000;MLEAC=2;MLEAF=1.00;MQ=60.00;QD=26.97;SOR=1.931	GT:AD:DP:GQ:PL	1/1:0,22:22:66:803,66,0	4	2.77332	2.12863	0.748454	0.826976	0.823219	0
d306016	Is	Vap33	FBgn0029687	1	X:3953291	0.188889	X	3953291	A	G	AG	TRUE	180	569.6	AC=1;AF=0.500;AN=2;BaseQRankSum=2.225;DP=180;ExcessHet=3.0103;FS=2.502;MLEAC=1;MLEAF=0.500;MQ=60.00;MQRankSum=0.000;QD=3.16;ReadPosRankSum=-3.649;SOR=1.000	GT:AD:DP:GQ:PL	0/1:146,34:180:99:577,0,5411	4	6.63427	6.82411	0.460294	4.36447	3.97039	0
d306017	Is	EMC7	FBgn0034066	-1	2R:16016880	1	2R	16016880	T	C	AG	TRUE	46	2025.03	AC=2;AF=1.00;AN=2;DP=46;ExcessHet=3.0103;FS=0.000;MLEAC=2;MLEAF=1.00;MQ=60.00;QD=31.63;SOR=0.780	GT:AD:DP:GQ:PL	1/1:0,46:46:99:2039,138,0	4	5.21612	4.84046	0.677238	4.60568	4.16897	0
d306017	Is	EMC7	FBgn0034066	-1	2R:16016882	1	2R	16016882	T	C	AG	TRUE	43	2025.03	AC=2;AF=1.00;AN=2;DP=43;ExcessHet=3.0103;FS=0.000;MLEAC=2;MLEAF=1.00;MQ=60.00;QD=26.91;SOR=0.941	GT:AD:DP:GQ:PL	1/1:0,43:43:99:2039,138,0	4	5.21612	4.84046	0.677238	4.60568	4.16897	0
d306017	Is	CSN4	FBgn0027054	1	2R:7973697	1	2R	7973697	A	G	AG	TRUE	78	2758.03	AC=2;AF=1.00;AN=2;DP=78;ExcessHet=3.0103;FS=0.000;MLEAC=2;MLEAF=1.00;MQ=60.00;QD=29.41;SOR=0.744	GT:AD:DP:GQ:PL	1/1:0,78:78:99:2772,234,0	4	2.71701	2.92813	0.927838	3.57475	3.3122	0
d306017	Is	Atpalpha	FBgn0002921	1	3R:20964328	0.920635	3R	20964328	A	G	AG	TRUE	63	1889.26	AC=2;AF=1.00;AN=2;BaseQRankSum=2.735;DP=63;ExcessHet=3.0103;FS=16.931;MLEAC=1;MLEAF=0.500;MQ=60.00;MQRankSum=0.000;QD=29.99;ReadPosRankSum=0.344;SOR=0.553	GT:AD:DP:GQ:PL	1/1:5,58:63:11:1903,11,0	4	9.18942	9.08294	0.418439	4.40032	4.50151	0
d306017	Is	Npl4	FBgn0039348	-1	3R:25623349	0.537037	3R	25623349	T	C	AG	TRUE	54	856.6	AC=1;AF=0.500;AN=2;BaseQRankSum=3.009;DP=54;ExcessHet=3.0103;FS=5.623;MLEAC=1;MLEAF=0.500;MQ=60.00;MQRankSum=0.000;QD=15.86;ReadPosRankSum=0.096;SOR=0.250	GT:AD:DP:GQ:PL	0/1:25,29:54:99:864,0,681	4	3.48227	4.23072	0.219394	3.06536	2.90157	0
d306017	Is	kay	FBgn0001297	1	3R:29794088	1	3R	29794088	A	G	AG	TRUE	43	1502.03	AC=2;AF=1.00;AN=2;DP=43;ExcessHet=3.0103;FS=0.000;MLEAC=2;MLEAF=1.00;MQ=60.00;QD=34.93;SOR=4.664	GT:AD:DP:GQ:PL	1/1:0,43:43:99:1516,128,0	4	5.08707	5.90756	0.125239	4.66592	4.33526	0
d306017	Is	ND-B18	FBgn0030605	1	X:15064404	1	X	15064404	A	G	AG	TRUE	40	1489.03	AC=2;AF=1.00;AN=2;DP=40;ExcessHet=3.0103;FS=0.000;MLEAC=2;MLEAF=1.00;MQ=60.00;QD=31.13;SOR=7.428	GT:AD:DP:GQ:PL	1/1:0,40:40:99:1503,119,0	4	7.59932	6.95118	0.954122	6.45447	6.60477	0
d306018	Is	IA-2	FBgn0031294	-1	2L:1011285	0.212644	2L	1011285	T	C	AG	TRUE	174	877.6	AC=1;AF=0.500;AN=2;BaseQRankSum=7.880;DP=174;ExcessHet=3.0103;FS=2.375;MLEAC=1;MLEAF=0.500;MQ=60.00;MQRankSum=0.000;QD=5.04;ReadPosRankSum=1.694;SOR=0.779	GT:AD:DP:GQ:PL	0/1:137,37:174:99:885,0,3622	4	6.54402	7.83614	2.09102e-08	0.302821	0.331543	3.15704
d306018	Is	CG33303	FBgn0053303	-1	2L:10374727	1	2L	10374727	T	C	AG	TRUE	69	2432.03	AC=2;AF=1.00;AN=2;DP=69;ExcessHet=3.0103;FS=0.000;MLEAC=2;MLEAF=1.00;MQ=60.00;QD=33.68;SOR=1.678	GT:AD:DP:GQ:PL	1/1:0,69:69:99:2446,207,0	4	4.82255	3.93282	0.505552	2.43097	2.84372	3.15704
d306018	Is	CG33303	FBgn0053303	-1	2L:10374859	1	2L	10374859	T	C	AG	TRUE	52	1828.03	AC=2;AF=1.00;AN=2;DP=52;ExcessHet=3.0103;FS=0.000;MLEAC=2;MLEAF=1.00;MQ=60.00;QD=32.51;SOR=0.941	GT:AD:DP:GQ:PL	1/1:0,52:52:99:1842,156,0	4	4.82255	3.93282	0.505552	2.43097	2.84372	3.15704
d306018	Is	CG16974	FBgn0032479	-1	2L:13189312	1	2L	13189312	T	C	AG	TRUE	18	545.03	AC=2;AF=1.00;AN=2;DP=18;ExcessHet=3.0103;FS=0.000;MLEAC=2;MLEAF=1.00;MQ=60.00;QD=30.28;SOR=1.863	GT:AD:DP:GQ:PL	1/1:0,18:18:53:559,53,0	4	3.8107	3.63081	0.755289	1.61977	1.51626	3.15704
d306018	Is	nAChRalpha5	FBgn0028875	1	2L:14089204	0.466667	2L	14089204	A	G	AG	TRUE	105	1510.6	AC=1;AF=0.500;AN=2;BaseQRankSum=6.667;DP=105;ExcessHet=3.0103;FS=0.936;MLEAC=1;MLEAF=0.500;MQ=60.00;MQRankSum=0.000;QD=14.39;ReadPosRankSum=1.288;SOR=0.545	GT:AD:DP:GQ:PL	0/1:56,49:105:99:1518,0,1471	4	2.17311	2.13145	0.632364	0.0571794	0.030452	3.15704
d306018	Is	nAChRalpha5	FBgn0028875	1	2L:14089221	0.471154	2L	14089221	A	G	AG	TRUE	104	1480.6	AC=1;AF=0.500;AN=2;BaseQRankSum=6.370;DP=104;ExcessHet=3.0103;FS=0.000;MLEAC=1;MLEAF=0.500;MQ=60.00;MQRankSum=0.000;QD=14.24;ReadPosRankSum=1.035;SOR=0.674	GT:AD:DP:GQ:PL	0/1:55,49:104:99:1488,0,1625	4	2.17311	2.13145	0.632364	0.0571794	0.030452	3.15704
d306018	Is	nAChRalpha5	FBgn0028875	1	2L:14089236	0.506173	2L	14089236	A	G	AG	TRUE	81	1265.6	AC=1;AF=0.500;AN=2;BaseQRankSum=5.985;DP=81;ExcessHet=3.0103;FS=0.000;MLEAC=1;MLEAF=0.500;MQ=60.00;MQRankSum=0.000;QD=15.62;ReadPosRankSum=0.724;SOR=0.728	GT:AD:DP:GQ:PL	0/1:40,41:81:99:1273,0,1114	4	2.17311	2.13145	0.632364	0.0571794	0.030452	3.15704
d306018	Is	nAChRalpha5	FBgn0028875	1	2L:14089246	1	2L	14089246	A	G	AG	TRUE	69	2765.03	AC=2;AF=1.00;AN=2;DP=69;ExcessHet=3.0103;FS=0.000;MLEAC=2;MLEAF=1.00;MQ=60.00;QD=33.19;SOR=1.542	GT:AD:DP:GQ:PL	1/1:0,68:68:99:2779,205,0	4	2.17311	2.13145	0.632364	0.0571794	0.030452	3.15704
d306018	Is	Snx21	FBgn0031457	-1	2L:2764371	0.95	2L	2764371	T	C	AG	TRUE	20	795.92	AC=2;AF=1.00;AN=2;BaseQRankSum=1.678;DP=20;ExcessHet=3.0103;FS=13.010;MLEAC=2;MLEAF=1.00;MQ=60.00;MQRankSum=0.000;QD=34.22;ReadPosRankSum=-1.592;SOR=5.992	GT:AD:DP:GQ:PL	1/1:1,19:20:15:810,15,0	4	3.71689	5.92923	0.00165457	2.46603	2.37167	3.15704
d306018	Is	Drep3	FBgn0028407	1	2R:12062006	0.251656	2R	12062006	A	G	AG	TRUE	151	847.6	AC=1;AF=0.500;AN=2;BaseQRankSum=1.797;DP=151;ExcessHet=3.0103;FS=0.000;MLEAC=1;MLEAF=0.500;MQ=60.00;MQRankSum=0.000;QD=5.61;ReadPosRankSum=0.311;SOR=0.628	GT:AD:DP:GQ:PL	0/1:113,38:151:99:855,0,3106	4	3.12174	3.72334	0.5785	0.173035	0.00806535	3.15704
d306018	Is	CG6329	FBgn0033872	1	2R:13832057	0.340909	2R	13832057	A	G	AG	TRUE	44	509.6	AC=1;AF=0.500;AN=2;BaseQRankSum=3.336;DP=44;ExcessHet=3.0103;FS=0.000;MLEAC=1;MLEAF=0.500;MQ=60.00;MQRankSum=0.000;QD=11.58;ReadPosRankSum=-0.575;SOR=0.823	GT:AD:DP:GQ:PL	0/1:29,15:44:99:517,0,1173	4	6.30782	5.19838	0.0246684	0.326178	0.229277	3.15704
d306018	Is	CG6329	FBgn0033872	1	2R:13832539	1	2R	13832539	A	G	AG	TRUE	14	464.03	AC=2;AF=1.00;AN=2;DP=14;ExcessHet=3.0103;FS=0.000;MLEAC=2;MLEAF=1.00;MQ=60.00;QD=33.14;SOR=0.976	GT:AD:DP:GQ:PL	1/1:0,14:14:42:478,42,0	4	6.30782	5.19838	0.0246684	0.326178	0.229277	3.15704
d306018	Is	ReepB	FBgn0033906	1	2R:14172781	0.726937	2R	14172781	A	G	AG	TRUE	271	6145.6	AC=1;AF=0.500;AN=2;BaseQRankSum=4.388;DP=271;ExcessHet=3.0103;FS=5.881;MLEAC=1;MLEAF=0.500;MQ=60.00;MQRankSum=0.000;QD=22.68;ReadPosRankSum=-0.618;SOR=0.354	GT:AD:DP:GQ:PL	0/1:74,197:271:99:6153,0,1741	4	8.82339	8.47452	0.973655	7.40431	7.35215	3.15704
d306018	Is	ReepB	FBgn0033906	1	2R:14172820	0.702811	2R	14172820	A	G	AG	TRUE	249	5735.6	AC=1;AF=0.500;AN=2;BaseQRankSum=9.425;DP=249;ExcessHet=3.0103;FS=6.325;MLEAC=1;MLEAF=0.500;MQ=60.00;MQRankSum=0.000;QD=23.03;ReadPosRankSum=2.016;SOR=0.331	GT:AD:DP:GQ:PL	0/1:74,175:249:99:5743,0,1562	4	8.82339	8.47452	0.973655	7.40431	7.35215	3.15704
d306018	Is	mRpS16	FBgn0033907	-1	2R:14173081	1	2R	14173081	T	C	AG	TRUE	27	1200.03	AC=2;AF=1.00;AN=2;DP=27;ExcessHet=3.0103;FS=0.000;MLEAC=2;MLEAF=1.00;MQ=60.00;QD=24.65;SOR=5.211	GT:AD:DP:GQ:PL	1/1:0,27:27:81:1214,81,0	4	2.9769	2.95758	0.828541	2.15934	1.92185	3.15704
d306018	Is	tun	FBgn0034046	1	2R:15849299	1	2R	15849299	A	G	AG	TRUE	37	1284.03	AC=2;AF=1.00;AN=2;DP=37;ExcessHet=3.0103;FS=0.000;MLEAC=2;MLEAF=1.00;MQ=60.00;QD=34.70;SOR=0.746	GT:AD:DP:GQ:PL	1/1:0,37:37:99:1298,110,0	4	2.16697	3.40061	0.15337	0.768101	0.80403	3.15704
d306018	Is	bug	FBgn0034050	1	2R:15935345	1	2R	15935345	A	G	AG	TRUE	11	379.02	AC=2;AF=1.00;AN=2;DP=11;ExcessHet=3.0103;FS=0.000;MLEAC=2;MLEAF=1.00;MQ=60.00;QD=34.46;SOR=4.977	GT:AD:DP:GQ:PL	1/1:0,11:11:33:393,33,0	4	1.45112	2.51366	0.00831639	1.71608	1.56393	3.15704
d306018	Is	Ufc1	FBgn0034061	-1	2R:16007210	1	2R	16007210	T	C	AG	TRUE	96	4427.03	AC=2;AF=1.00;AN=2;DP=96;ExcessHet=3.0103;FS=0.000;MLEAC=2;MLEAF=1.00;MQ=60.00;QD=30.18;SOR=1.076	GT:AD:DP:GQ:PL	1/1:0,96:96:99:4441,301,0	4	3.89671	4.76406	0.198863	4.33244	4.42744	3.15704
d306018	Is	EMC7	FBgn0034066	-1	2R:16016880	0.407407	2R	16016880	T	C	AG	TRUE	54	831.6	AC=1;AF=0.500;AN=2;BaseQRankSum=2.737;DP=54;ExcessHet=3.0103;FS=0.000;MLEAC=1;MLEAF=0.500;MQ=60.00;MQRankSum=0.000;QD=15.40;ReadPosRankSum=-0.203;SOR=0.744	GT:AD:DP:GQ:PL	0/1:32,22:54:99:839,0,1892	4	5.21612	4.84046	0.677238	4.60568	4.16897	3.15704
d306018	Is	EMC7	FBgn0034066	-1	2R:16016882	0.418182	2R	16016882	T	C	AG	TRUE	55	831.6	AC=1;AF=0.500;AN=2;BaseQRankSum=2.740;DP=55;ExcessHet=3.0103;FS=0.000;MLEAC=1;MLEAF=0.500;MQ=60.00;MQRankSum=0.000;QD=15.12;ReadPosRankSum=-0.343;SOR=0.656	GT:AD:DP:GQ:PL	0/1:32,23:55:99:839,0,1892	4	5.21612	4.84046	0.677238	4.60568	4.16897	3.15704
d306018	Is	Vha16-1	FBgn0262736	-1	2R:6626169	0.226667	2R	6626169	T	C	AG	TRUE	225	1216.6	AC=1;AF=0.500;AN=2;BaseQRankSum=8.552;DP=225;ExcessHet=3.0103;FS=3.702;MLEAC=1;MLEAF=0.500;MQ=60.00;MQRankSum=0.000;QD=5.41;ReadPosRankSum=-0.487;SOR=0.471	GT:AD:DP:GQ:PL	0/1:174,51:225:99:1224,0,5745	4	8.42356	8.78145	0.297901	6.11325	6.08202	3.15704
d306018	Is	Vha16-1	FBgn0262736	-1	2R:6626171	0.21327	2R	6626171	T	C	AG	TRUE	211	908.6	AC=1;AF=0.500;AN=2;BaseQRankSum=5.959;DP=211;ExcessHet=3.0103;FS=3.079;MLEAC=1;MLEAF=0.500;MQ=60.00;MQRankSum=0.000;QD=4.31;ReadPosRankSum=-0.678;SOR=0.458	GT:AD:DP:GQ:PL	0/1:166,45:211:99:916,0,5547	4	8.42356	8.78145	0.297901	6.11325	6.08202	3.15704
d306018	Is	Uba1	FBgn0023143	-1	2R:9688858	1	2R	9688858	T	C	AG	TRUE	38	1338.03	AC=2;AF=1.00;AN=2;DP=38;ExcessHet=3.0103;FS=0.000;MLEAC=2;MLEAF=1.00;MQ=60.00;QD=29.48;SOR=0.914	GT:AD:DP:GQ:PL	1/1:0,38:38:99:1352,114,0	4	4.58023	4.88416	0.433921	3.14724	3.06775	3.15704
d306018	Is	Shab	FBgn0262593	1	3L:2941132	1	3L	2941132	A	G	AG	TRUE	34	1529.03	AC=2;AF=1.00;AN=2;DP=34;ExcessHet=3.0103;FS=0.000;MLEAC=2;MLEAF=1.00;MQ=60.00;QD=32.84;SOR=1.244	GT:AD:DP:GQ:PL	1/1:0,34:34:99:1543,105,0	4	3.60169	2.82872	0.0568977	0.796233	0.656306	3.15704
d306018	Is	Shab	FBgn0262593	1	3L:2941426	1	3L	2941426	A	G	AG	TRUE	55	1942.03	AC=2;AF=1.00;AN=2;DP=55;ExcessHet=3.0103;FS=0.000;MLEAC=2;MLEAF=1.00;MQ=60.00;QD=27.45;SOR=2.179	GT:AD:DP:GQ:PL	1/1:0,55:55:99:1956,165,0	4	3.60169	2.82872	0.0568977	0.796233	0.656306	3.15704
d306018	Is	Rdl	FBgn0004244	-1	3L:9155218	1	3L	9155218	T	C	AG	TRUE	23	798.03	AC=2;AF=1.00;AN=2;DP=23;ExcessHet=3.0103;FS=0.000;MLEAC=2;MLEAF=1.00;MQ=60.00;QD=34.70;SOR=1.426	GT:AD:DP:GQ:PL	1/1:0,23:23:69:812,69,0	4	6.00229	5.65752	0.165943	0.174173	0.0730245	3.15704
d306018	Is	EndoA	FBgn0038659	1	3R:18909164	0.870968	3R	18909164	A	G	AG	TRUE	31	875.6	AC=1;AF=0.500;AN=2;BaseQRankSum=2.417;DP=31;ExcessHet=3.0103;FS=12.025;MLEAC=1;MLEAF=0.500;MQ=60.00;MQRankSum=0.000;QD=28.25;ReadPosRankSum=-1.337;SOR=2.315	GT:AD:DP:GQ:PL	0/1:4,27:31:39:883,0,39	4	4.7728	5.29408	0.154643	0.85352	0.843628	3.15704
d306018	Is	EndoA	FBgn0038659	1	3R:18910153	1	3R	18910153	A	G	AG	TRUE	40	1786.03	AC=2;AF=1.00;AN=2;DP=40;ExcessHet=3.0103;FS=0.000;MLEAC=2;MLEAF=1.00;MQ=60.00;QD=26.02;SOR=1.981	GT:AD:DP:GQ:PL	1/1:0,40:40:99:1800,120,0	4	4.7728	5.29408	0.154643	0.85352	0.843628	3.15704
d306018	Is	Cow	FBgn0039054	-1	3R:23112549	0.692982	3R	23112549	T	C	AG	TRUE	114	2601.6	AC=1;AF=0.500;AN=2;BaseQRankSum=6.786;DP=114;ExcessHet=3.0103;FS=0.000;MLEAC=1;MLEAF=0.500;MQ=60.00;MQRankSum=0.000;QD=22.82;ReadPosRankSum=0.555;SOR=0.765	GT:AD:DP:GQ:PL	0/1:35,79:114:99:2609,0,818	4	6.07048	6.14794	0.757327	0.0371922	0.0664222	3.15704
d306018	Is	Rpt5	FBgn0028684	1	3R:23754573	1	3R	23754573	A	G	AG	TRUE	11	661.03	AC=2;AF=1.00;AN=2;DP=11;ExcessHet=3.0103;FS=0.000;MLEAC=2;MLEAF=1.00;MQ=60.00;QD=33.85;SOR=4.977	GT:AD:DP:GQ:PL	1/1:0,11:11:45:675,45,0	4	5.93216	6.10852	0.925004	5.71526	5.18509	3.15704
d306018	Is	Gdh	FBgn0001098	-1	3R:23936205	1	3R	23936205	T	C	AG	TRUE	79	2797.03	AC=2;AF=1.00;AN=2;DP=79;ExcessHet=3.0103;FS=0.000;MLEAC=2;MLEAF=1.00;MQ=60.00;QD=29.81;SOR=2.103	GT:AD:DP:GQ:PL	1/1:0,79:79:99:2811,237,0	4	6.73636	5.26871	0.00814535	4.37474	4.57326	3.15704
d306018	Is	slo	FBgn0003429	1	3R:24675663	1	3R	24675663	A	G	AG	TRUE	25	878.03	AC=2;AF=1.00;AN=2;DP=25;ExcessHet=3.0103;FS=0.000;MLEAC=2;MLEAF=1.00;MQ=60.00;QD=31.02;SOR=4.174	GT:AD:DP:GQ:PL	1/1:0,25:25:74:892,74,0	4	3.31874	4.49559	0.310436	1.1716	0.687207	3.15704
d306018	Is	Gp93	FBgn0039562	1	3R:27951705	0.760274	3R	27951705	A	G	AG	TRUE	146	4497.6	AC=1;AF=0.500;AN=2;BaseQRankSum=-0.448;DP=146;ExcessHet=3.0103;FS=1.635;MLEAC=1;MLEAF=0.500;MQ=60.00;MQRankSum=0.000;QD=30.81;ReadPosRankSum=0.085;SOR=0.506	GT:AD:DP:GQ:PL	0/1:35,111:146:99:4505,0,1103	4	5.46458	5.53278	0.962357	2.74479	2.53149	3.15704
d306018	Is	Pkc98E	FBgn0003093	1	3R:29046298	1	3R	29046298	A	G	AG	TRUE	57	2553.03	AC=2;AF=1.00;AN=2;DP=57;ExcessHet=3.0103;FS=0.000;MLEAC=2;MLEAF=1.00;MQ=60.00;QD=28.61;SOR=1.238	GT:AD:DP:GQ:PL	1/1:0,57:57:99:2567,175,0	4	4.42269	4.69937	0.833844	1.73884	1.5978	3.15704
d306018	Is	jus	FBgn0039647	-1	3R:29172906	0.326923	3R	29172906	T	C	AG	TRUE	156	1796.6	AC=1;AF=0.500;AN=2;BaseQRankSum=-7.454;DP=156;ExcessHet=3.0103;FS=31.763;MLEAC=1;MLEAF=0.500;MQ=60.00;MQRankSum=0.000;QD=11.52;ReadPosRankSum=-1.865;SOR=4.014	GT:AD:DP:GQ:PL	0/1:105,51:156:99:1804,0,4315	4	5.26612	7.39983	8.31329e-16	0.167237	0.158941	3.15704
d306018	Is	Cnx99A	FBgn0015622	-1	3R:29316804	1	3R	29316804	T	C	AG	TRUE	66	3094.03	AC=2;AF=1.00;AN=2;DP=66;ExcessHet=3.0103;FS=0.000;MLEAC=2;MLEAF=1.00;MQ=60.00;QD=33.29;SOR=0.754	GT:AD:DP:GQ:PL	1/1:0,66:66:99:3108,209,0	4	5.37514	5.28525	0.729489	2.58793	2.27049	3.15704
d306018	Is	Cnx99A	FBgn0015622	-1	3R:29316843	1	3R	29316843	T	C	AG	TRUE	101	4576.03	AC=2;AF=1.00;AN=2;DP=101;ExcessHet=3.0103;FS=0.000;MLEAC=2;MLEAF=1.00;MQ=60.00;QD=24.86;SOR=0.753	GT:AD:DP:GQ:PL	1/1:0,101:101:99:4590,307,0	4	5.37514	5.28525	0.729489	2.58793	2.27049	3.15704
d306018	Is	kay	FBgn0001297	1	3R:29794088	1	3R	29794088	A	G	AG	TRUE	28	992.03	AC=2;AF=1.00;AN=2;DP=28;ExcessHet=3.0103;FS=0.000;MLEAC=2;MLEAF=1.00;MQ=60.00;QD=34.88;SOR=6.736	GT:AD:DP:GQ:PL	1/1:0,28:28:84:1006,84,0	4	5.08707	5.90756	0.125239	4.66592	4.33526	3.15704
d306018	Is	Drice	FBgn0019972	1	3R:29800350	1	3R	29800350	A	G	AG	TRUE	40	1465.03	AC=2;AF=1.00;AN=2;DP=40;ExcessHet=3.0103;FS=0.000;MLEAC=2;MLEAF=1.00;MQ=60.00;QD=26.12;SOR=1.022	GT:AD:DP:GQ:PL	1/1:0,40:40:99:1479,120,0	4	3.00994	3.58233	0.417715	2.92448	2.78377	3.15704
d306018	Is	VhaAC45RP	FBgn0051030	-1	3R:30165949	0.414141	3R	30165949	T	C	AG	TRUE	99	1355.6	AC=1;AF=0.500;AN=2;BaseQRankSum=-0.840;DP=99;ExcessHet=3.0103;FS=9.859;MLEAC=1;MLEAF=0.500;MQ=60.00;MQRankSum=0.000;QD=13.69;ReadPosRankSum=-3.362;SOR=1.073	GT:AD:DP:GQ:PL	0/1:58,41:99:99:1363,0,2200	4	6.3392	6.42463	0.721484	0.410326	0.49666	3.15704
d306018	Is	VhaAC45RP	FBgn0051030	-1	3R:30166167	0.532468	3R	30166167	T	C	AG	TRUE	77	1609.6	AC=1;AF=0.500;AN=2;BaseQRankSum=4.156;DP=77;ExcessHet=3.0103;FS=1.868;MLEAC=1;MLEAF=0.500;MQ=60.00;MQRankSum=0.000;QD=20.90;ReadPosRankSum=2.687;SOR=0.757	GT:AD:DP:GQ:PL	0/1:36,41:77:99:1617,0,1330	4	6.3392	6.42463	0.721484	0.410326	0.49666	3.15704
d306018	Is	VhaAC45RP	FBgn0051030	-1	3R:30166215	0.418367	3R	30166215	T	C	AG	TRUE	99	1165.6	AC=1;AF=0.500;AN=2;BaseQRankSum=5.698;DP=99;ExcessHet=3.0103;FS=1.685;MLEAC=1;MLEAF=0.500;MQ=60.00;MQRankSum=0.000;QD=11.89;ReadPosRankSum=-0.451;SOR=0.520	GT:AD:DP:GQ:PL	0/1:57,41:98:99:1173,0,1489	4	6.3392	6.42463	0.721484	0.410326	0.49666	3.15704
d306018	Is	heca	FBgn0010113	1	3R:30371906	1	3R	30371906	A	G	AG	TRUE	42	1518.03	AC=2;AF=1.00;AN=2;DP=42;ExcessHet=3.0103;FS=0.000;MLEAC=2;MLEAF=1.00;MQ=60.00;QD=29.45;SOR=1.127	GT:AD:DP:GQ:PL	1/1:0,42:42:99:1532,126,0	4	3.65717	4.55384	0.0179205	1.24003	1.45922	3.15704
d306018	Is	cpx	FBgn0041605	1	3R:4297504	0.323529	3R	4297504	A	G	AG	TRUE	68	558.6	AC=1;AF=0.500;AN=2;BaseQRankSum=3.624;DP=68;ExcessHet=3.0103;FS=0.000;MLEAC=1;MLEAF=0.500;MQ=60.00;MQRankSum=0.000;QD=8.21;ReadPosRankSum=1.305;SOR=0.887	GT:AD:DP:GQ:PL	0/1:46,22:68:99:566,0,1440	4	7.90852	7.29727	0.637321	0.177459	0.228242	3.15704
d306018	Is	cpx	FBgn0041605	1	3R:4301140	1	3R	4301140	A	G	AG	TRUE	18	774.03	AC=2;AF=1.00;AN=2;DP=18;ExcessHet=3.0103;FS=0.000;MLEAC=2;MLEAF=1.00;MQ=60.00;QD=32.71;SOR=2.303	GT:AD:DP:GQ:PL	1/1:0,18:18:54:788,54,0	4	7.90852	7.29727	0.637321	0.177459	0.228242	3.15704
d306018	Is	cpx	FBgn0041605	1	3R:4301152	1	3R	4301152	A	G	AG	TRUE	19	830.03	AC=2;AF=1.00;AN=2;DP=19;ExcessHet=3.0103;FS=0.000;MLEAC=2;MLEAF=1.00;MQ=60.00;QD=28.51;SOR=2.419	GT:AD:DP:GQ:PL	1/1:0,19:19:57:844,57,0	4	7.90852	7.29727	0.637321	0.177459	0.228242	3.15704
d306018	Is	ND-B18	FBgn0030605	1	X:15064404	0.478723	X	15064404	A	G	AG	TRUE	189	2714.6	AC=1;AF=0.500;AN=2;BaseQRankSum=8.402;DP=189;ExcessHet=3.0103;FS=0.000;MLEAC=1;MLEAF=0.500;MQ=60.00;MQRankSum=0.000;QD=14.44;ReadPosRankSum=-3.354;SOR=0.654	GT:AD:DP:GQ:PL	0/1:98,90:188:99:2722,0,2451	4	7.59932	6.95118	0.954122	6.45447	6.60477	3.15704
d306018	Is	Cox17	FBgn0030610	-1	X:15084514	1	X	15084514	T	C	AG	TRUE	34	1086.03	AC=2;AF=1.00;AN=2;DP=34;ExcessHet=3.0103;FS=0.000;MLEAC=2;MLEAF=1.00;MQ=60.00;QD=32.91;SOR=0.752	GT:AD:DP:GQ:PL	1/1:0,33:33:98:1100,98,0	4	5.69641	5.54231	0.382314	4.48811	4.0839	3.15704
d306018	Is	CG9917	FBgn0030740	-1	X:16321760	1	X	16321760	T	C	AG	TRUE	68	3142.03	AC=2;AF=1.00;AN=2;DP=68;ExcessHet=3.0103;FS=0.000;MLEAC=2;MLEAF=1.00;MQ=60.00;QD=28.23;SOR=1.542	GT:AD:DP:GQ:PL	1/1:0,68:68:99:3156,225,0	4	2.75747	3.56456	0.272389	1.92951	2.07089	3.15704
d306018	Is	CG9917	FBgn0030740	-1	X:16321855	1	X	16321855	T	C	AG	TRUE	63	2276.03	AC=2;AF=1.00;AN=2;DP=63;ExcessHet=3.0103;FS=0.000;MLEAC=2;MLEAF=1.00;MQ=60.00;QD=30.52;SOR=2.494	GT:AD:DP:GQ:PL	1/1:0,63:63:99:2290,190,0	4	2.75747	3.56456	0.272389	1.92951	2.07089	3.15704
d306018	Is	CG9917	FBgn0030740	-1	X:16322300	1	X	16322300	T	C	AG	TRUE	97	3478.03	AC=2;AF=1.00;AN=2;DP=97;ExcessHet=3.0103;FS=0.000;MLEAC=2;MLEAF=1.00;MQ=60.00;QD=30.43;SOR=0.919	GT:AD:DP:GQ:PL	1/1:0,96:96:99:3492,289,0	4	2.75747	3.56456	0.272389	1.92951	2.07089	3.15704
d306018	Is	CG9917	FBgn0030740	-1	X:16322744	1	X	16322744	T	C	AG	TRUE	51	1780.03	AC=2;AF=1.00;AN=2;DP=51;ExcessHet=3.0103;FS=0.000;MLEAC=2;MLEAF=1.00;MQ=60.00;QD=34.90;SOR=2.746	GT:AD:DP:GQ:PL	1/1:0,51:51:99:1794,153,0	4	2.75747	3.56456	0.272389	1.92951	2.07089	3.15704
d306018	Is	CG9917	FBgn0030740	-1	X:16322825	1	X	16322825	T	C	AG	TRUE	22	958.03	AC=2;AF=1.00;AN=2;DP=22;ExcessHet=3.0103;FS=0.000;MLEAC=2;MLEAF=1.00;MQ=60.00;QD=31.25;SOR=1.329	GT:AD:DP:GQ:PL	1/1:0,22:22:66:972,66,0	4	2.75747	3.56456	0.272389	1.92951	2.07089	3.15704
d306018	Is	Cdc50	FBgn0030752	-1	X:16441177	0.612245	X	16441177	T	C	AG	TRUE	49	934.6	AC=1;AF=0.500;AN=2;BaseQRankSum=0.344;DP=49;ExcessHet=3.0103;FS=1.212;MLEAC=1;MLEAF=0.500;MQ=60.00;MQRankSum=0.000;QD=19.07;ReadPosRankSum=-1.414;SOR=1.041	GT:AD:DP:GQ:PL	0/1:19,30:49:99:942,0,461	4	6.37767	6.74232	0.428933	3.31088	3.16744	3.15704
d306018	Is	CanA-14F	FBgn0267912	-1	X:16564155	0.153846	X	16564155	T	C	AG	TRUE	39	102.6	AC=1;AF=0.500;AN=2;BaseQRankSum=3.515;DP=39;ExcessHet=3.0103;FS=0.000;MLEAC=1;MLEAF=0.500;MQ=60.00;MQRankSum=0.000;QD=2.63;ReadPosRankSum=-0.157;SOR=0.892	GT:AD:DP:GQ:PL	0/1:33,6:39:99:110,0,961	4	3.54391	4.14602	0.0948094	0.891102	0.746554	3.15704
d306018	Is	Sh	FBgn0003380	-1	X:17926624	1	X	17926624	T	C	AG	TRUE	11	339.02	AC=2;AF=1.00;AN=2;DP=11;ExcessHet=3.0103;FS=0.000;MLEAC=2;MLEAF=1.00;MQ=60.00;QD=30.82;SOR=0.859	GT:AD:DP:GQ:PL	1/1:0,11:11:32:353,32,0	4	5.78478	5.98037	0.885151	2.25586	1.88036	3.15704
d306018	Is	Sh	FBgn0003380	-1	X:17930658	1	X	17930658	T	C	AG	TRUE	34	1506.03	AC=2;AF=1.00;AN=2;DP=34;ExcessHet=3.0103;FS=0.000;MLEAC=2;MLEAF=1.00;MQ=60.00;QD=32.61;SOR=1.819	GT:AD:DP:GQ:PL	1/1:0,34:34:99:1520,102,0	4	5.78478	5.98037	0.885151	2.25586	1.88036	3.15704
d306018	Is	DIP1	FBgn0024807	-1	X:21629725	0.666667	X	21629725	T	C	AG	TRUE	21	433.6	AC=1;AF=0.500;AN=2;BaseQRankSum=-1.379;DP=21;ExcessHet=3.0103;FS=11.974;MLEAC=1;MLEAF=0.500;MQ=60.00;MQRankSum=0.000;QD=20.65;ReadPosRankSum=0.761;SOR=1.051	GT:AD:DP:GQ:PL	0/1:7,14:21:99:441,0,247	4	4.22571	4.66995	0.917906	1.90808	1.68313	3.15704
d306018	Is	DIP1	FBgn0024807	-1	X:21629726	0.190476	X	21629726	T	C	AG	TRUE	21	75.6	AC=1;AF=0.500;AN=2;BaseQRankSum=2.549;DP=21;ExcessHet=3.0103;FS=0.000;MLEAC=1;MLEAF=0.500;MQ=60.00;MQRankSum=0.000;QD=3.60;ReadPosRankSum=0.777;SOR=0.593	GT:AD:DP:GQ:PL	0/1:17,4:21:83:83,0,550	4	4.22571	4.66995	0.917906	1.90808	1.68313	3.15704
d306018	Is	DIP1	FBgn0024807	-1	X:21629727	0.333333	X	21629727	T	C	AG	TRUE	21	225.6	AC=1;AF=0.500;AN=2;BaseQRankSum=2.668;DP=21;ExcessHet=3.0103;FS=11.974;MLEAC=1;MLEAF=0.500;MQ=60.00;MQRankSum=0.000;QD=10.74;ReadPosRankSum=-0.661;SOR=2.534	GT:AD:DP:GQ:PL	0/1:14,7:21:99:233,0,567	4	4.22571	4.66995	0.917906	1.90808	1.68313	3.15704
d306019	Is	IA-2	FBgn0031294	-1	2L:1010857	0.208029	2L	1010857	T	C	AG	TRUE	274	1081.6	AC=1;AF=0.500;AN=2;BaseQRankSum=5.158;DP=274;ExcessHet=3.0103;FS=0.547;MLEAC=1;MLEAF=0.500;MQ=60.00;MQRankSum=0.000;QD=3.95;ReadPosRankSum=1.235;SOR=0.635	GT:AD:DP:GQ:PL	0/1:217,57:274:99:1089,0,6081	4	6.54402	7.83614	2.09102e-08	0.302821	0.331543	6.24622
d306019	Is	CG33303	FBgn0053303	-1	2L:10374727	1	2L	10374727	T	C	AG	TRUE	59	2170.03	AC=2;AF=1.00;AN=2;DP=59;ExcessHet=3.0103;FS=0.000;MLEAC=2;MLEAF=1.00;MQ=60.00;QD=30.90;SOR=1.773	GT:AD:DP:GQ:PL	1/1:0,59:59:99:2184,178,0	4	4.82255	3.93282	0.505552	2.43097	2.84372	6.24622
d306019	Is	CG33303	FBgn0053303	-1	2L:10374859	1	2L	10374859	T	C	AG	TRUE	52	1889.03	AC=2;AF=1.00;AN=2;DP=52;ExcessHet=3.0103;FS=0.000;MLEAC=2;MLEAF=1.00;MQ=60.00;QD=32.85;SOR=1.244	GT:AD:DP:GQ:PL	1/1:0,52:52:99:1903,156,0	4	4.82255	3.93282	0.505552	2.43097	2.84372	6.24622
d306019	Is	salr	FBgn0000287	1	2L:11373223	1	2L	11373223	A	G	AG	TRUE	226	7568.03	AC=2;AF=1.00;AN=2;DP=226;ExcessHet=3.0103;FS=0.000;MLEAC=2;MLEAF=1.00;MQ=60.00;QD=33.79;SOR=0.786	GT:AD:DP:GQ:PL	1/1:0,224:224:99:7582,671,0	4	3.36969	2.9991	0.771618	0.202178	0.0214256	6.24622
d306019	Is	nAChRalpha5	FBgn0028875	1	2L:14083516	1	2L	14083516	A	G	AG	TRUE	23	1020.03	AC=2;AF=1.00;AN=2;DP=23;ExcessHet=3.0103;FS=0.000;MLEAC=2;MLEAF=1.00;MQ=60.00;QD=27.10;SOR=4.003	GT:AD:DP:GQ:PL	1/1:0,23:23:69:1034,69,0	4	2.17311	2.13145	0.632364	0.0571794	0.030452	6.24622
d306019	Is	nAChRalpha5	FBgn0028875	1	2L:14083517	1	2L	14083517	A	G	AG	TRUE	23	1020.03	AC=2;AF=1.00;AN=2;DP=23;ExcessHet=3.0103;FS=0.000;MLEAC=2;MLEAF=1.00;MQ=60.00;QD=32.19;SOR=4.003	GT:AD:DP:GQ:PL	1/1:0,23:23:69:1034,69,0	4	2.17311	2.13145	0.632364	0.0571794	0.030452	6.24622
d306019	Is	qvr	FBgn0260499	1	2R:11447607	1	2R	11447607	A	G	AG	TRUE	41	1876.03	AC=2;AF=1.00;AN=2;DP=41;ExcessHet=3.0103;FS=0.000;MLEAC=2;MLEAF=1.00;MQ=60.00;QD=30.23;SOR=2.038	GT:AD:DP:GQ:PL	1/1:0,41:41:99:1890,126,0	4	3.052	2.03341	0.0334999	0.269526	0.0914841	6.24622
d306019	Is	ReepB	FBgn0033906	1	2R:14172781	0.444882	2R	14172781	A	G	AG	TRUE	254	3065.6	AC=1;AF=0.500;AN=2;BaseQRankSum=5.182;DP=254;ExcessHet=3.0103;FS=7.977;MLEAC=1;MLEAF=0.500;MQ=60.00;MQRankSum=0.000;QD=12.07;ReadPosRankSum=-1.997;SOR=0.359	GT:AD:DP:GQ:PL	0/1:141,113:254:99:3073,0,3919	4	8.82339	8.47452	0.973655	7.40431	7.35215	6.24622
d306019	Is	ReepB	FBgn0033906	1	2R:14172820	0.47619	2R	14172820	A	G	AG	TRUE	252	3284.6	AC=1;AF=0.500;AN=2;BaseQRankSum=5.386;DP=252;ExcessHet=3.0103;FS=25.755;MLEAC=1;MLEAF=0.500;MQ=60.00;MQRankSum=0.000;QD=13.03;ReadPosRankSum=0.824;SOR=0.163	GT:AD:DP:GQ:PL	0/1:132,120:252:99:3292,0,3207	4	8.82339	8.47452	0.973655	7.40431	7.35215	6.24622
d306019	Is	RpL29	FBgn0016726	1	2R:21294403	0.344828	2R	21294403	A	G	AG	TRUE	35	245.6	AC=1;AF=0.500;AN=2;BaseQRankSum=2.107;DP=35;ExcessHet=3.0103;FS=0.000;MLEAC=1;MLEAF=0.500;MQ=60.00;MQRankSum=0.000;QD=8.47;ReadPosRankSum=1.495;SOR=0.223	GT:AD:DP:GQ:PL	0/1:19,10:29:99:253,0,480	4	12.3462	12.3569	0.918117	12.1177	11.882	6.24622
d306019	Is	CG14591	FBgn0033054	-1	2R:6037128	1	2R	6037128	T	C	AG	TRUE	66	2356.03	AC=2;AF=1.00;AN=2;DP=66;ExcessHet=3.0103;FS=0.000;MLEAC=2;MLEAF=1.00;MQ=60.00;QD=32.49;SOR=0.754	GT:AD:DP:GQ:PL	1/1:0,66:66:99:2370,199,0	4	4.47495	4.49171	0.904654	0.132465	0.0680559	6.24622
d306019	Is	puml	FBgn0033226	1	2R:7813863	1	2R	7813863	A	G	AG	TRUE	44	1597.03	AC=2;AF=1.00;AN=2;DP=44;ExcessHet=3.0103;FS=0.000;MLEAC=2;MLEAF=1.00;MQ=60.00;QD=31.63;SOR=0.883	GT:AD:DP:GQ:PL	1/1:0,44:44:99:1611,132,0	4	2.96619	2.88029	0.815089	2.94272	2.98054	6.24622
d306019	Is	brp	FBgn0259246	1	2R:9540849	1	2R	9540849	A	G	AG	TRUE	77	3366.03	AC=2;AF=1.00;AN=2;DP=77;ExcessHet=3.0103;FS=0.000;MLEAC=2;MLEAF=1.00;MQ=60.00;QD=30.28;SOR=2.272	GT:AD:DP:GQ:PL	1/1:0,77:77:99:3380,232,0	4	4.91533	5.34215	0.729047	0.115732	0.0447217	6.24622
d306019	Is	CG32264	FBgn0052264	-1	3L:3717400	0.119048	3L	3717400	T	C	AG	TRUE	84	167.6	AC=1;AF=0.500;AN=2;BaseQRankSum=0.745;DP=84;ExcessHet=3.0103;FS=27.262;MLEAC=1;MLEAF=0.500;MQ=60.00;MQRankSum=0.000;QD=2.00;ReadPosRankSum=3.216;SOR=2.213	GT:AD:DP:GQ:PL	0/1:74,10:84:99:175,0,3393	4	3.4169	3.8072	0.084539	3.09462	2.70509	6.24622
d306019	Is	hth	FBgn0001235	-1	3R:10584920	1	3R	10584920	T	C	AG	TRUE	24	767.03	AC=2;AF=1.00;AN=2;DP=24;ExcessHet=3.0103;FS=0.000;MLEAC=2;MLEAF=1.00;MQ=60.00;QD=31.96;SOR=0.693	GT:AD:DP:GQ:PL	1/1:0,24:24:72:781,72,0	4	4.98397	5.64813	0.197441	4.70896	4.59923	6.24622
d306019	Is	Rbp	FBgn0262483	1	3R:15399446	0.989362	3R	15399446	A	G	AG	TRUE	94	3332.03	AC=2;AF=1.00;AN=2;BaseQRankSum=1.206;DP=94;ExcessHet=3.0103;FS=0.000;MLEAC=2;MLEAF=1.00;MQ=60.00;MQRankSum=0.000;QD=26.53;ReadPosRankSum=-1.385;SOR=1.015	GT:AD:DP:GQ:PL	1/1:1,93:94:99:3346,249,0	4	4.26678	5.40295	0.000371186	0.0963761	0.0364857	6.24622
d306019	Is	EndoA	FBgn0038659	1	3R:18907652	1	3R	18907652	A	G	AG	TRUE	24	845.03	AC=2;AF=1.00;AN=2;DP=24;ExcessHet=3.0103;FS=0.000;MLEAC=2;MLEAF=1.00;MQ=60.00;QD=30.20;SOR=0.693	GT:AD:DP:GQ:PL	1/1:0,24:24:72:859,72,0	4	4.7728	5.29408	0.154643	0.85352	0.843628	6.24622
d306019	Is	EndoA	FBgn0038659	1	3R:18907675	1	3R	18907675	A	G	AG	TRUE	28	976.03	AC=2;AF=1.00;AN=2;DP=28;ExcessHet=3.0103;FS=0.000;MLEAC=2;MLEAF=1.00;MQ=60.00;QD=34.86;SOR=0.997	GT:AD:DP:GQ:PL	1/1:0,28:28:83:990,83,0	4	4.7728	5.29408	0.154643	0.85352	0.843628	6.24622
d306019	Is	EndoA	FBgn0038659	1	3R:18909164	1	3R	18909164	A	G	AG	TRUE	15	501.03	AC=2;AF=1.00;AN=2;DP=15;ExcessHet=3.0103;FS=0.000;MLEAC=2;MLEAF=1.00;MQ=60.00;QD=33.40;SOR=1.911	GT:AD:DP:GQ:PL	1/1:0,15:15:45:515,45,0	4	4.7728	5.29408	0.154643	0.85352	0.843628	6.24622
d306019	Is	EndoA	FBgn0038659	1	3R:18910153	1	3R	18910153	A	G	AG	TRUE	18	648.03	AC=2;AF=1.00;AN=2;DP=18;ExcessHet=3.0103;FS=0.000;MLEAC=2;MLEAF=1.00;MQ=60.00;QD=26.30;SOR=1.179	GT:AD:DP:GQ:PL	1/1:0,18:18:54:662,54,0	4	4.7728	5.29408	0.154643	0.85352	0.843628	6.24622
d306019	Is	Cow	FBgn0039054	-1	3R:23112549	1	3R	23112549	T	C	AG	TRUE	20	724.03	AC=2;AF=1.00;AN=2;DP=20;ExcessHet=3.0103;FS=0.000;MLEAC=2;MLEAF=1.00;MQ=60.00;QD=32.94;SOR=1.127	GT:AD:DP:GQ:PL	1/1:0,20:20:60:738,60,0	4	6.07048	6.14794	0.757327	0.0371922	0.0664222	6.24622
d306019	Is	Pli	FBgn0025574	-1	3R:23889787	1	3R	23889787	T	C	AG	TRUE	24	1035.03	AC=2;AF=1.00;AN=2;DP=24;ExcessHet=3.0103;FS=0.000;MLEAC=2;MLEAF=1.00;MQ=60.00;QD=38.75;SOR=0.859	GT:AD:DP:GQ:PL	1/1:0,24:24:72:1049,72,0	4	2.52098	3.01329	0.738494	2.01983	2.035	6.24622
d306019	Is	Miro	FBgn0039140	-1	3R:24038423	0.521739	3R	24038423	T	C	AG	TRUE	23	289.6	AC=1;AF=0.500;AN=2;BaseQRankSum=-0.799;DP=23;ExcessHet=3.0103;FS=0.000;MLEAC=1;MLEAF=0.500;MQ=60.00;MQRankSum=0.000;QD=12.59;ReadPosRankSum=-0.679;SOR=0.551	GT:AD:DP:GQ:PL	0/1:11,12:23:99:297,0,318	4	1.83471	1.66174	0.931822	1.477	1.35055	6.24622
d306019	Is	eIF4EHP	FBgn0053100	-1	3R:24106936	1	3R	24106936	T	C	AG	TRUE	47	1700.03	AC=2;AF=1.00;AN=2;DP=47;ExcessHet=3.0103;FS=0.000;MLEAC=2;MLEAF=1.00;MQ=60.00;QD=27.47;SOR=0.823	GT:AD:DP:GQ:PL	1/1:0,47:47:99:1714,141,0	4	4.76318	5.05264	0.385496	1.71244	1.40936	6.24622
d306019	Is	TfIIA-L	FBgn0011289	1	3R:27255644	1	3R	27255644	A	G	AG	TRUE	110	4840.03	AC=2;AF=1.00;AN=2;DP=110;ExcessHet=3.0103;FS=0.000;MLEAC=2;MLEAF=1.00;MQ=60.00;QD=28.77;SOR=1.069	GT:AD:DP:GQ:PL	1/1:0,110:110:99:4854,333,0	4	2.98054	3.12474	0.877624	2.55085	2.08212	6.24622
d306019	Is	Hmu	FBgn0015737	1	3R:27290230	1	3R	27290230	A	G	AG	TRUE	31	1126.03	AC=2;AF=1.00;AN=2;DP=31;ExcessHet=3.0103;FS=0.000;MLEAC=2;MLEAF=1.00;MQ=60.00;QD=29.82;SOR=0.756	GT:AD:DP:GQ:PL	1/1:0,31:31:93:1140,93,0	4	5.87173	5.77395	0.390105	2.59234	2.73469	6.24622
d306019	Is	betaTub97EF	FBgn0003890	-1	3R:27967290	0.916667	3R	27967290	T	C	AG	TRUE	12	436.26	AC=2;AF=1.00;AN=2;BaseQRankSum=0.603;DP=12;ExcessHet=3.0103;FS=0.000;MLEAC=1;MLEAF=0.500;MQ=60.00;MQRankSum=0.000;QD=33.30;ReadPosRankSum=1.310;SOR=0.495	GT:AD:DP:GQ:PL	1/1:1,11:12:11:450,11,0	4	0.831406	0.24625	8.04814e-05	1.51149	1.698	6.24622
d306019	Is	betaTub97EF	FBgn0003890	-1	3R:27967292	0.916667	3R	27967292	T	C	AG	TRUE	12	436.26	AC=2;AF=1.00;AN=2;BaseQRankSum=0.603;DP=12;ExcessHet=3.0103;FS=0.000;MLEAC=1;MLEAF=0.500;MQ=60.00;MQRankSum=0.000;QD=31.31;ReadPosRankSum=1.310;SOR=0.495	GT:AD:DP:GQ:PL	1/1:1,11:12:11:450,11,0	4	0.831406	0.24625	8.04814e-05	1.51149	1.698	6.24622
d306019	Is	kay	FBgn0001297	1	3R:29794088	0.71875	3R	29794088	A	G	AG	TRUE	32	703.6	AC=1;AF=0.500;AN=2;BaseQRankSum=3.450;DP=32;ExcessHet=3.0103;FS=0.000;MLEAC=1;MLEAF=0.500;MQ=60.00;MQRankSum=0.000;QD=21.99;ReadPosRankSum=0.927;SOR=0.430	GT:AD:DP:GQ:PL	0/1:9,23:32:99:711,0,206	4	5.08707	5.90756	0.125239	4.66592	4.33526	6.24622
d306019	Is	zfh1	FBgn0004606	1	3R:30774448	0.833333	3R	30774448	A	G	AG	TRUE	30	998.6	AC=1;AF=0.500;AN=2;BaseQRankSum=1.970;DP=30;ExcessHet=3.0103;FS=0.000;MLEAC=1;MLEAF=0.500;MQ=60.00;MQRankSum=0.000;QD=33.29;ReadPosRankSum=-1.199;SOR=0.544	GT:AD:DP:GQ:PL	0/1:5,25:30:99:1006,0,124	4	2.8207	5.07174	8.83719e-10	1.00111	0.940925	6.24622
d306019	Is	cpx	FBgn0041605	1	3R:4297504	1	3R	4297504	A	G	AG	TRUE	55	1926.03	AC=2;AF=1.00;AN=2;DP=55;ExcessHet=3.0103;FS=0.000;MLEAC=2;MLEAF=1.00;MQ=60.00;QD=32.00;SOR=2.179	GT:AD:DP:GQ:PL	1/1:0,55:55:99:1940,165,0	4	7.90852	7.29727	0.637321	0.177459	0.228242	6.24622
d306019	Is	cpx	FBgn0041605	1	3R:4297518	0.662338	3R	4297518	A	G	AG	TRUE	77	1554.6	AC=1;AF=0.500;AN=2;BaseQRankSum=3.838;DP=77;ExcessHet=3.0103;FS=7.180;MLEAC=1;MLEAF=0.500;MQ=60.00;MQRankSum=0.000;QD=20.19;ReadPosRankSum=-1.066;SOR=0.214	GT:AD:DP:GQ:PL	0/1:26,51:77:99:1562,0,654	4	7.90852	7.29727	0.637321	0.177459	0.228242	6.24622
d306019	Is	Rm62	FBgn0003261	-1	3R:6004380	0.276923	3R	6004380	T	C	AG	TRUE	65	439.6	AC=1;AF=0.500;AN=2;BaseQRankSum=2.725;DP=65;ExcessHet=3.0103;FS=3.898;MLEAC=1;MLEAF=0.500;MQ=60.00;MQRankSum=0.000;QD=6.76;ReadPosRankSum=0.389;SOR=1.109	GT:AD:DP:GQ:PL	0/1:47,18:65:99:447,0,1355	4	5.86322	5.69134	0.728845	3.79053	3.72487	6.24622
d306019	Is	Cox17	FBgn0030610	-1	X:15084514	0.567164	X	15084514	T	C	AG	TRUE	134	2023.6	AC=1;AF=0.500;AN=2;BaseQRankSum=2.560;DP=134;ExcessHet=3.0103;FS=13.063;MLEAC=1;MLEAF=0.500;MQ=60.00;MQRankSum=0.000;QD=15.10;ReadPosRankSum=0.081;SOR=0.203	GT:AD:DP:GQ:PL	0/1:58,76:134:99:2031,0,1368	4	5.69641	5.54231	0.382314	4.48811	4.0839	6.24622
d306019	Is	CCT6	FBgn0027329	1	X:15747380	1	X	15747380	A	G	AG	TRUE	21	765.03	AC=2;AF=1.00;AN=2;DP=21;ExcessHet=3.0103;FS=0.000;MLEAC=2;MLEAF=1.00;MQ=60.00;QD=29.73;SOR=0.990	GT:AD:DP:GQ:PL	1/1:0,21:21:63:779,63,0	4	5.6948	6.01726	0.845324	2.83705	2.93949	6.24622
d306019	Is	Sh	FBgn0003380	-1	X:17930658	1	X	17930658	T	C	AG	TRUE	29	967.03	AC=2;AF=1.00;AN=2;DP=29;ExcessHet=3.0103;FS=0.000;MLEAC=2;MLEAF=1.00;MQ=60.00;QD=33.35;SOR=0.760	GT:AD:DP:GQ:PL	1/1:0,29:29:87:981,87,0	4	5.78478	5.98037	0.885151	2.25586	1.88036	6.24622
d306019	Is	Frq1	FBgn0030897	1	X:18170126	0.173585	X	18170126	A	G	AG	TRUE	265	1148.6	AC=1;AF=0.500;AN=2;BaseQRankSum=3.350;DP=265;ExcessHet=3.0103;FS=2.497;MLEAC=1;MLEAF=0.500;MQ=60.00;MQRankSum=0.000;QD=4.33;ReadPosRankSum=1.305;SOR=0.463	GT:AD:DP:GQ:PL	0/1:219,46:265:99:1156,0,9098	4	6.87486	6.93852	0.801616	0.138615	0.135627	6.24622
d306019	Is	DIP1	FBgn0024807	-1	X:21629725	0.659091	X	21629725	T	C	AG	TRUE	44	928.6	AC=1;AF=0.500;AN=2;BaseQRankSum=4.364;DP=44;ExcessHet=3.0103;FS=6.784;MLEAC=1;MLEAF=0.500;MQ=60.00;MQRankSum=0.000;QD=21.10;ReadPosRankSum=2.507;SOR=1.098	GT:AD:DP:GQ:PL	0/1:15,29:44:99:936,0,351	4	4.22571	4.66995	0.917906	1.90808	1.68313	6.24622
d306019	Is	l(1)G0196	FBgn0027279	1	X:22507458	1	X	22507458	A	G	AG	TRUE	93	3247.03	AC=2;AF=1.00;AN=2;DP=93;ExcessHet=3.0103;FS=0.000;MLEAC=2;MLEAF=1.00;MQ=60.00;QD=34.91;SOR=1.511	GT:AD:DP:GQ:PL	1/1:0,93:93:99:3261,279,0	4	2.77332	2.12863	0.748454	0.826976	0.823219	6.24622
d306019	Is	Vap33	FBgn0029687	1	X:3953291	0.54321	X	3953291	A	G	AG	TRUE	81	1244.6	AC=1;AF=0.500;AN=2;BaseQRankSum=3.725;DP=81;ExcessHet=3.0103;FS=7.609;MLEAC=1;MLEAF=0.500;MQ=60.00;MQRankSum=0.000;QD=15.37;ReadPosRankSum=-0.781;SOR=0.247	GT:AD:DP:GQ:PL	0/1:37,44:81:99:1252,0,1496	4	6.63427	6.82411	0.460294	4.36447	3.97039	6.24622
d306019	Is	Vap33	FBgn0029687	1	X:3953478	0.376812	X	3953478	A	G	AG	TRUE	69	703.6	AC=1;AF=0.500;AN=2;BaseQRankSum=2.855;DP=69;ExcessHet=3.0103;FS=6.544;MLEAC=1;MLEAF=0.500;MQ=60.00;MQRankSum=0.000;QD=10.20;ReadPosRankSum=-1.124;SOR=1.751	GT:AD:DP:GQ:PL	0/1:43,26:69:99:711,0,1620	4	6.63427	6.82411	0.460294	4.36447	3.97039	6.24622
d306020	Is	salr	FBgn0000287	1	2L:11373223	0.7	2L	11373223	A	G	AG	TRUE	90	1905.6	AC=1;AF=0.500;AN=2;BaseQRankSum=3.925;DP=90;ExcessHet=3.0103;FS=0.000;MLEAC=1;MLEAF=0.500;MQ=60.00;MQRankSum=0.000;QD=21.17;ReadPosRankSum=-1.064;SOR=0.782	GT:AD:DP:GQ:PL	0/1:27,63:90:99:1913,0,533	4	3.36969	2.9991	0.771618	0.202178	0.0214256	3.83188
d306020	Is	ThrRS	FBgn0027081	1	2L:12106021	0.435484	2L	12106021	A	G	AG	TRUE	124	1519.6	AC=1;AF=0.500;AN=2;BaseQRankSum=5.444;DP=124;ExcessHet=3.0103;FS=1.440;MLEAC=1;MLEAF=0.500;MQ=60.00;MQRankSum=0.000;QD=12.25;ReadPosRankSum=0.129;SOR=0.865	GT:AD:DP:GQ:PL	0/1:70,54:124:99:1527,0,2014	4	5.11791	5.14664	0.914631	2.22626	2.05694	3.83188
d306020	Is	CG16974	FBgn0032479	-1	2L:13189312	0.883117	2L	13189312	T	C	AG	TRUE	77	2224.6	AC=1;AF=0.500;AN=2;BaseQRankSum=2.486;DP=77;ExcessHet=3.0103;FS=1.363;MLEAC=1;MLEAF=0.500;MQ=60.00;MQRankSum=0.000;QD=28.89;ReadPosRankSum=0.834;SOR=0.669	GT:AD:DP:GQ:PL	0/1:9,68:77:68:2232,0,68	4	3.8107	3.63081	0.755289	1.61977	1.51626	3.83188
d306020	Is	nAChRalpha5	FBgn0028875	1	2L:14089204	1	2L	14089204	A	G	AG	TRUE	44	1959.03	AC=2;AF=1.00;AN=2;DP=44;ExcessHet=3.0103;FS=0.000;MLEAC=2;MLEAF=1.00;MQ=60.00;QD=30.31;SOR=2.636	GT:AD:DP:GQ:PL	1/1:0,44:44:99:1973,132,0	4	2.17311	2.13145	0.632364	0.0571794	0.030452	3.83188
d306020	Is	nAChRalpha5	FBgn0028875	1	2L:14089207	1	2L	14089207	A	G	AG	TRUE	47	2122.03	AC=2;AF=1.00;AN=2;DP=47;ExcessHet=3.0103;FS=0.000;MLEAC=2;MLEAF=1.00;MQ=60.00;QD=28.69;SOR=2.160	GT:AD:DP:GQ:PL	1/1:0,47:47:99:2136,144,0	4	2.17311	2.13145	0.632364	0.0571794	0.030452	3.83188
d306020	Is	nAChRalpha5	FBgn0028875	1	2L:14089221	1	2L	14089221	A	G	AG	TRUE	35	1335.03	AC=2;AF=1.00;AN=2;DP=35;ExcessHet=3.0103;FS=0.000;MLEAC=2;MLEAF=1.00;MQ=60.00;QD=36.02;SOR=1.675	GT:AD:DP:GQ:PL	1/1:0,35:35:99:1349,105,0	4	2.17311	2.13145	0.632364	0.0571794	0.030452	3.83188
d306020	Is	nAChRalpha5	FBgn0028875	1	2L:14089236	1	2L	14089236	A	G	AG	TRUE	29	1256.03	AC=2;AF=1.00;AN=2;DP=29;ExcessHet=3.0103;FS=0.000;MLEAC=2;MLEAF=1.00;MQ=60.00;QD=29.07;SOR=1.071	GT:AD:DP:GQ:PL	1/1:0,29:29:87:1270,87,0	4	2.17311	2.13145	0.632364	0.0571794	0.030452	3.83188
d306020	Is	nAChRalpha5	FBgn0028875	1	2L:14089246	1	2L	14089246	A	G	AG	TRUE	26	1186.03	AC=2;AF=1.00;AN=2;DP=26;ExcessHet=3.0103;FS=0.000;MLEAC=2;MLEAF=1.00;MQ=60.00;QD=35.87;SOR=1.220	GT:AD:DP:GQ:PL	1/1:0,26:26:81:1200,81,0	4	2.17311	2.13145	0.632364	0.0571794	0.030452	3.83188
d306020	Is	Snx21	FBgn0031457	-1	2L:2764371	0.181818	2L	2764371	T	C	AG	TRUE	77	357.6	AC=1;AF=0.500;AN=2;BaseQRankSum=5.180;DP=77;ExcessHet=3.0103;FS=41.825;MLEAC=1;MLEAF=0.500;MQ=60.00;MQRankSum=0.000;QD=4.64;ReadPosRankSum=-5.462;SOR=5.419	GT:AD:DP:GQ:PL	0/1:63,14:77:99:365,0,2988	4	3.71689	5.92923	0.00165457	2.46603	2.37167	3.83188
d306020	Is	GramD1B	FBgn0085423	-1	2L:3358929	1	2L	3358929	T	C	AG	TRUE	22	751.03	AC=2;AF=1.00;AN=2;DP=22;ExcessHet=3.0103;FS=0.000;MLEAC=2;MLEAF=1.00;MQ=60.00;QD=34.14;SOR=1.329	GT:AD:DP:GQ:PL	1/1:0,22:22:66:765,66,0	4	1.42535	1.38029	0.93415	0.581157	0.778327	3.83188
d306020	Is	Snx1	FBgn0031534	1	2L:3451842	1	2L	3451842	A	G	AG	TRUE	23	854.03	AC=2;AF=1.00;AN=2;DP=23;ExcessHet=3.0103;FS=0.000;MLEAC=2;MLEAF=1.00;MQ=60.00;QD=32.01;SOR=0.776	GT:AD:DP:GQ:PL	1/1:0,23:23:69:868,69,0	4	1.59001	2.6723	0.203485	1.66581	1.77491	3.83188
d306020	Is	nrv1	FBgn0015776	-1	2L:6779407	0.333333	2L	6779407	T	C	AG	TRUE	18	161.6	AC=1;AF=0.500;AN=2;BaseQRankSum=2.871;DP=18;ExcessHet=3.0103;FS=2.218;MLEAC=1;MLEAF=0.500;MQ=60.00;MQRankSum=0.000;QD=8.98;ReadPosRankSum=0.473;SOR=1.802	GT:AD:DP:GQ:PL	0/1:12,6:18:99:169,0,327	4	2.94853	3.57548	0.556302	3.68812	3.55617	3.83188
d306020	Is	nAChRalpha6	FBgn0032151	-1	2L:9809297	1	2L	9809297	T	C	AG	TRUE	27	962.03	AC=2;AF=1.00;AN=2;DP=27;ExcessHet=3.0103;FS=0.000;MLEAC=2;MLEAF=1.00;MQ=60.00;QD=30.32;SOR=1.302	GT:AD:DP:GQ:PL	1/1:0,27:27:81:976,81,0	4	4.50738	3.70086	0.0554371	0.126891	0.109016	3.83188
d306020	Is	nAChRalpha6	FBgn0032151	-1	2L:9809349	1	2L	9809349	T	C	AG	TRUE	29	1291.03	AC=2;AF=1.00;AN=2;DP=29;ExcessHet=3.0103;FS=0.000;MLEAC=2;MLEAF=1.00;MQ=60.00;QD=28.19;SOR=1.460	GT:AD:DP:GQ:PL	1/1:0,29:29:87:1305,87,0	4	4.50738	3.70086	0.0554371	0.126891	0.109016	3.83188
d306020	Is	nAChRalpha6	FBgn0032151	-1	2L:9809350	1	2L	9809350	T	C	AG	TRUE	29	1291.03	AC=2;AF=1.00;AN=2;DP=29;ExcessHet=3.0103;FS=0.000;MLEAC=2;MLEAF=1.00;MQ=60.00;QD=31.85;SOR=1.460	GT:AD:DP:GQ:PL	1/1:0,29:29:87:1305,87,0	4	4.50738	3.70086	0.0554371	0.126891	0.109016	3.83188
d306020	Is	nclb	FBgn0263510	1	2R:10876649	1	2R	10876649	A	G	AG	TRUE	11	417.02	AC=2;AF=1.00;AN=2;DP=11;ExcessHet=3.0103;FS=0.000;MLEAC=2;MLEAF=1.00;MQ=60.00;QD=25.02;SOR=2.494	GT:AD:DP:GQ:PL	1/1:0,11:11:33:431,33,0	4	2.63709	1.58521	0.250542	0.492658	0.759112	3.83188
d306020	Is	qvr	FBgn0260499	1	2R:11447607	1	2R	11447607	A	G	AG	TRUE	22	962.03	AC=2;AF=1.00;AN=2;DP=22;ExcessHet=3.0103;FS=0.000;MLEAC=2;MLEAF=1.00;MQ=60.00;QD=28.05;SOR=0.693	GT:AD:DP:GQ:PL	1/1:0,22:22:66:976,66,0	4	3.052	2.03341	0.0334999	0.269526	0.0914841	3.83188
d306020	Is	Drep3	FBgn0028407	1	2R:12062006	0.158537	2R	12062006	A	G	AG	TRUE	82	208.6	AC=1;AF=0.500;AN=2;BaseQRankSum=2.896;DP=82;ExcessHet=3.0103;FS=2.607;MLEAC=1;MLEAF=0.500;MQ=60.00;MQRankSum=0.000;QD=2.54;ReadPosRankSum=-2.003;SOR=1.162	GT:AD:DP:GQ:PL	0/1:69,13:82:99:216,0,2037	4	3.12174	3.72334	0.5785	0.173035	0.00806535	3.83188
d306020	Is	CG3955	FBgn0033793	-1	2R:13128147	0.527273	2R	13128147	T	C	AG	TRUE	56	866.6	AC=1;AF=0.500;AN=2;BaseQRankSum=3.071;DP=56;ExcessHet=3.0103;FS=8.447;MLEAC=1;MLEAF=0.500;MQ=60.00;MQRankSum=0.000;QD=15.76;ReadPosRankSum=0.622;SOR=2.030	GT:AD:DP:GQ:PL	0/1:26,29:55:99:874,0,711	4	4.54626	4.75042	0.982538	0.118374	0.14535	3.83188
d306020	Is	ReepB	FBgn0033906	1	2R:14172781	0.407801	2R	14172781	A	G	AG	TRUE	282	3371.6	AC=1;AF=0.500;AN=2;BaseQRankSum=8.383;DP=282;ExcessHet=3.0103;FS=4.905;MLEAC=1;MLEAF=0.500;MQ=60.00;MQRankSum=0.000;QD=11.96;ReadPosRankSum=-1.415;SOR=1.024	GT:AD:DP:GQ:PL	0/1:167,115:282:99:3379,0,4832	4	8.82339	8.47452	0.973655	7.40431	7.35215	3.83188
d306020	Is	ReepB	FBgn0033906	1	2R:14172820	0.389381	2R	14172820	A	G	AG	TRUE	226	2634.6	AC=1;AF=0.500;AN=2;BaseQRankSum=10.270;DP=226;ExcessHet=3.0103;FS=5.702;MLEAC=1;MLEAF=0.500;MQ=60.00;MQRankSum=0.000;QD=11.66;ReadPosRankSum=2.371;SOR=1.227	GT:AD:DP:GQ:PL	0/1:138,88:226:99:2642,0,3492	4	8.82339	8.47452	0.973655	7.40431	7.35215	3.83188
d306020	Is	Opa1	FBgn0261276	-1	2R:14234798	0.446809	2R	14234798	T	C	AG	TRUE	47	515.6	AC=1;AF=0.500;AN=2;BaseQRankSum=-1.451;DP=47;ExcessHet=3.0103;FS=13.685;MLEAC=1;MLEAF=0.500;MQ=60.00;MQRankSum=0.000;QD=10.97;ReadPosRankSum=-0.195;SOR=0.972	GT:AD:DP:GQ:PL	0/1:26,21:47:99:523,0,709	4	2.40495	3.13511	0.394098	1.90917	1.64868	3.83188
d306020	Is	Gmppa	FBgn0034035	-1	2R:15677332	1	2R	15677332	T	C	AG	TRUE	34	1185.03	AC=2;AF=1.00;AN=2;DP=34;ExcessHet=3.0103;FS=0.000;MLEAC=2;MLEAF=1.00;MQ=60.00;QD=34.85;SOR=3.258	GT:AD:DP:GQ:PL	1/1:0,34:34:99:1199,102,0	4	2.13825	1.80404	0.769491	1.54195	1.7944	3.83188
d306020	Is	sli	FBgn0264089	-1	2R:15871296	1	2R	15871296	T	C	AG	TRUE	19	605.03	AC=2;AF=1.00;AN=2;DP=19;ExcessHet=3.0103;FS=0.000;MLEAC=2;MLEAF=1.00;MQ=60.00;QD=31.84;SOR=0.793	GT:AD:DP:GQ:PL	1/1:0,19:19:57:619,57,0	4	2.16783	1.33921	0.0710617	0.234409	0.346388	3.83188
d306020	Is	EMC7	FBgn0034066	-1	2R:16016880	1	2R	16016880	T	C	AG	TRUE	44	1940.03	AC=2;AF=1.00;AN=2;DP=44;ExcessHet=3.0103;FS=0.000;MLEAC=2;MLEAF=1.00;MQ=60.00;QD=34.19;SOR=0.784	GT:AD:DP:GQ:PL	1/1:0,44:44:99:1954,132,0	4	5.21612	4.84046	0.677238	4.60568	4.16897	3.83188
d306020	Is	EMC7	FBgn0034066	-1	2R:16016882	1	2R	16016882	T	C	AG	TRUE	40	1940.03	AC=2;AF=1.00;AN=2;DP=40;ExcessHet=3.0103;FS=0.000;MLEAC=2;MLEAF=1.00;MQ=60.00;QD=30.87;SOR=0.793	GT:AD:DP:GQ:PL	1/1:0,40:40:99:1954,132,0	4	5.21612	4.84046	0.677238	4.60568	4.16897	3.83188
d306020	Is	mbl	FBgn0265487	1	2R:17377109	0.424658	2R	17377109	A	G	AG	TRUE	73	977.6	AC=1;AF=0.500;AN=2;BaseQRankSum=1.803;DP=73;ExcessHet=3.0103;FS=15.997;MLEAC=1;MLEAF=0.500;MQ=60.00;MQRankSum=0.000;QD=13.39;ReadPosRankSum=0.219;SOR=0.215	GT:AD:DP:GQ:PL	0/1:42,31:73:99:985,0,1495	4	7.78883	7.80422	0.853422	4.6302	4.32818	3.83188
d306020	Is	mago	FBgn0002736	1	2R:21128756	1	2R	21128756	A	G	AG	TRUE	42	1499.03	AC=2;AF=1.00;AN=2;DP=42;ExcessHet=3.0103;FS=0.000;MLEAC=2;MLEAF=1.00;MQ=60.00;QD=34.33;SOR=1.556	GT:AD:DP:GQ:PL	1/1:0,42:42:99:1513,126,0	4	3.46187	3.46022	0.901201	3.13284	3.19197	3.83188
d306020	Is	mago	FBgn0002736	1	2R:21128870	1	2R	21128870	A	G	AG	TRUE	39	1765.03	AC=2;AF=1.00;AN=2;DP=39;ExcessHet=3.0103;FS=0.000;MLEAC=2;MLEAF=1.00;MQ=60.00;QD=30.81;SOR=1.096	GT:AD:DP:GQ:PL	1/1:0,39:39:99:1779,120,0	4	3.46187	3.46022	0.901201	3.13284	3.19197	3.83188
d306020	Is	mago	FBgn0002736	1	2R:21128873	1	2R	21128873	A	G	AG	TRUE	39	1810.03	AC=2;AF=1.00;AN=2;DP=39;ExcessHet=3.0103;FS=0.000;MLEAC=2;MLEAF=1.00;MQ=60.00;QD=32.02;SOR=1.236	GT:AD:DP:GQ:PL	1/1:0,39:39:99:1824,123,0	4	3.46187	3.46022	0.901201	3.13284	3.19197	3.83188
d306020	Is	mago	FBgn0002736	1	2R:21128882	1	2R	21128882	A	G	AG	TRUE	36	1602.03	AC=2;AF=1.00;AN=2;DP=36;ExcessHet=3.0103;FS=0.000;MLEAC=2;MLEAF=1.00;MQ=60.00;QD=35.88;SOR=1.371	GT:AD:DP:GQ:PL	1/1:0,36:36:99:1616,111,0	4	3.46187	3.46022	0.901201	3.13284	3.19197	3.83188
d306020	Is	Xbp1	FBgn0021872	1	2R:21145178	0.210526	2R	21145178	A	G	AG	TRUE	76	331.6	AC=1;AF=0.500;AN=2;BaseQRankSum=3.683;DP=76;ExcessHet=3.0103;FS=0.000;MLEAC=1;MLEAF=0.500;MQ=60.00;MQRankSum=0.000;QD=4.36;ReadPosRankSum=0.013;SOR=0.631	GT:AD:DP:GQ:PL	0/1:60,16:76:99:339,0,1732	4	6.37675	5.94381	0.755289	5.67561	5.11164	3.83188
d306020	Is	LSm1	FBgn0261067	-1	2R:21170134	1	2R	21170134	T	C	AG	TRUE	40	1295.03	AC=2;AF=1.00;AN=2;DP=40;ExcessHet=3.0103;FS=0.000;MLEAC=2;MLEAF=1.00;MQ=60.00;QD=32.38;SOR=1.981	GT:AD:DP:GQ:PL	1/1:0,40:40:99:1309,118,0	4	2.38697	2.29325	0.794987	1.95004	2.11175	3.83188
d306020	Is	RpL29	FBgn0016726	1	2R:21294403	0.217391	2R	21294403	A	G	AG	TRUE	47	155.6	AC=1;AF=0.500;AN=2;BaseQRankSum=1.771;DP=47;ExcessHet=3.0103;FS=0.000;MLEAC=1;MLEAF=0.500;MQ=60.00;MQRankSum=0.000;QD=3.38;ReadPosRankSum=1.229;SOR=0.297	GT:AD:DP:GQ:PL	0/1:36,10:46:99:163,0,951	4	12.3462	12.3569	0.918117	12.1177	11.882	3.83188
d306020	Is	CG13506	FBgn0034723	1	2R:22391510	0.648649	2R	22391510	A	G	AG	TRUE	37	735.6	AC=1;AF=0.500;AN=2;BaseQRankSum=1.637;DP=37;ExcessHet=3.0103;FS=1.400;MLEAC=1;MLEAF=0.500;MQ=60.00;MQRankSum=0.000;QD=19.88;ReadPosRankSum=0.926;SOR=0.382	GT:AD:DP:GQ:PL	0/1:13,24:37:99:743,0,335	4	4.13675	4.31975	0.246252	0.498164	0.623232	3.83188
d306020	Is	CG14591	FBgn0033054	-1	2R:6037128	0.28	2R	6037128	T	C	AG	TRUE	100	620.6	AC=1;AF=0.500;AN=2;BaseQRankSum=2.287;DP=100;ExcessHet=3.0103;FS=1.998;MLEAC=1;MLEAF=0.500;MQ=60.00;MQRankSum=0.000;QD=6.21;ReadPosRankSum=-3.204;SOR=0.728	GT:AD:DP:GQ:PL	0/1:72,28:100:99:628,0,2022	4	4.47495	4.49171	0.904654	0.132465	0.0680559	3.83188
d306020	Is	CG14764	FBgn0033236	-1	2R:7954006	0.727273	2R	7954006	T	C	AG	TRUE	11	243.6	AC=1;AF=0.500;AN=2;BaseQRankSum=-0.230;DP=11;ExcessHet=3.0103;FS=2.632;MLEAC=1;MLEAF=0.500;MQ=60.00;MQRankSum=0.000;QD=22.15;ReadPosRankSum=-2.253;SOR=0.991	GT:AD:DP:GQ:PL	0/1:3,8:11:73:251,0,73	4	3.63595	4.28822	0.22193	0.652756	0.775469	3.83188
d306020	Is	CG1902	FBgn0033434	1	2R:9604115	1	2R	9604115	A	G	AG	TRUE	32	1115.03	AC=2;AF=1.00;AN=2;DP=32;ExcessHet=3.0103;FS=0.000;MLEAC=2;MLEAF=1.00;MQ=60.00;QD=34.84;SOR=1.681	GT:AD:DP:GQ:PL	1/1:0,32:32:96:1129,96,0	4	4.22058	3.69211	0.700445	1.77674	1.66021	3.83188
d306020	Is	Uba1	FBgn0023143	-1	2R:9688858	0.390244	2R	9688858	T	C	AG	TRUE	82	895.6	AC=1;AF=0.500;AN=2;BaseQRankSum=5.668;DP=82;ExcessHet=3.0103;FS=0.000;MLEAC=1;MLEAF=0.500;MQ=60.00;MQRankSum=0.000;QD=10.92;ReadPosRankSum=1.381;SOR=0.622	GT:AD:DP:GQ:PL	0/1:50,32:82:99:903,0,1170	4	4.58023	4.88416	0.433921	3.14724	3.06775	3.83188
d306020	Is	Uba1	FBgn0023143	-1	2R:9689431	0.333333	2R	9689431	T	C	AG	TRUE	81	747.6	AC=1;AF=0.500;AN=2;BaseQRankSum=5.668;DP=81;ExcessHet=3.0103;FS=17.582;MLEAC=1;MLEAF=0.500;MQ=60.00;MQRankSum=0.000;QD=9.23;ReadPosRankSum=1.142;SOR=2.020	GT:AD:DP:GQ:PL	0/1:54,27:81:99:755,0,1552	4	4.58023	4.88416	0.433921	3.14724	3.06775	3.83188
d306020	Is	hzg	FBgn0036556	-1	3L:15993527	0.666667	3L	15993527	T	C	AG	TRUE	24	374.6	AC=1;AF=0.500;AN=2;BaseQRankSum=-0.524;DP=24;ExcessHet=3.0103;FS=1.760;MLEAC=1;MLEAF=0.500;MQ=60.00;MQRankSum=0.000;QD=15.61;ReadPosRankSum=0.031;SOR=0.697	GT:AD:DP:GQ:PL	0/1:8,16:24:99:382,0,209	4	5.14397	4.93394	0.384067	2.83095	2.66627	3.83188
d306020	Is	nAChRbeta1	FBgn0000038	1	3L:4432487	0.47619	3L	4432487	A	G	AG	TRUE	21	373.6	AC=1;AF=0.500;AN=2;BaseQRankSum=1.829;DP=21;ExcessHet=3.0103;FS=24.123;MLEAC=1;MLEAF=0.500;MQ=60.00;MQRankSum=0.000;QD=17.79;ReadPosRankSum=-0.177;SOR=4.799	GT:AD:DP:GQ:PL	0/1:11,10:21:99:381,0,432	4	6.35534	5.5438	0.188032	0.118617	0.0901246	3.83188
d306020	Is	Ciz1	FBgn0027567	1	3L:9867339	0.192308	3L	9867339	A	G	AG	TRUE	26	82.6	AC=1;AF=0.500;AN=2;BaseQRankSum=0.509;DP=26;ExcessHet=3.0103;FS=5.197;MLEAC=1;MLEAF=0.500;MQ=60.00;MQRankSum=0.000;QD=3.18;ReadPosRankSum=-0.948;SOR=0.678	GT:AD:DP:GQ:PL	0/1:21,5:26:90:90,0,668	4	3.95852	3.57428	0.813704	1.37711	1.11417	3.83188
d306020	Is	hth	FBgn0001235	-1	3R:10584920	0.311828	3R	10584920	T	C	AG	TRUE	93	980.6	AC=1;AF=0.500;AN=2;BaseQRankSum=4.626;DP=93;ExcessHet=3.0103;FS=4.295;MLEAC=1;MLEAF=0.500;MQ=60.00;MQRankSum=0.000;QD=10.54;ReadPosRankSum=-3.047;SOR=0.994	GT:AD:DP:GQ:PL	0/1:64,29:93:99:988,0,2600	4	4.98397	5.64813	0.197441	4.70896	4.59923	3.83188
d306020	Is	Rbp	FBgn0262483	1	3R:15399446	1	3R	15399446	A	G	AG	TRUE	30	1100.03	AC=2;AF=1.00;AN=2;DP=30;ExcessHet=3.0103;FS=0.000;MLEAC=2;MLEAF=1.00;MQ=60.00;QD=32.12;SOR=1.765	GT:AD:DP:GQ:PL	1/1:0,30:30:90:1114,90,0	4	4.26678	5.40295	0.000371186	0.0963761	0.0364857	3.83188
d306020	Is	Rim	FBgn0053547	-1	3R:17873639	0.583333	3R	17873639	T	C	AG	TRUE	24	398.6	AC=1;AF=0.500;AN=2;BaseQRankSum=1.822;DP=24;ExcessHet=3.0103;FS=6.204;MLEAC=1;MLEAF=0.500;MQ=60.00;MQRankSum=0.000;QD=16.61;ReadPosRankSum=-0.971;SOR=0.643	GT:AD:DP:GQ:PL	0/1:10,14:24:99:406,0,282	4	4.71591	5.64873	0.00358477	0.0869337	0.149501	3.83188
d306020	Is	EndoA	FBgn0038659	1	3R:18907652	1	3R	18907652	A	G	AG	TRUE	16	528.03	AC=2;AF=1.00;AN=2;DP=16;ExcessHet=3.0103;FS=0.000;MLEAC=2;MLEAF=1.00;MQ=60.00;QD=33.00;SOR=1.244	GT:AD:DP:GQ:PL	1/1:0,16:16:47:542,47,0	4	4.7728	5.29408	0.154643	0.85352	0.843628	3.83188
d306020	Is	EndoA	FBgn0038659	1	3R:18909164	1	3R	18909164	A	G	AG	TRUE	24	804.03	AC=2;AF=1.00;AN=2;DP=24;ExcessHet=3.0103;FS=0.000;MLEAC=2;MLEAF=1.00;MQ=60.00;QD=33.50;SOR=0.693	GT:AD:DP:GQ:PL	1/1:0,24:24:72:818,72,0	4	4.7728	5.29408	0.154643	0.85352	0.843628	3.83188
d306020	Is	vib	FBgn0267975	-1	3R:19226523	0.547945	3R	19226523	T	C	AG	TRUE	74	1226.6	AC=1;AF=0.500;AN=2;BaseQRankSum=5.791;DP=74;ExcessHet=3.0103;FS=0.000;MLEAC=1;MLEAF=0.500;MQ=60.00;MQRankSum=0.000;QD=16.80;ReadPosRankSum=0.189;SOR=0.693	GT:AD:DP:GQ:PL	0/1:33,40:73:99:1234,0,726	4	5.02601	5.14846	0.946513	3.41525	3.2449	3.83188
d306020	Is	Rlip	FBgn0026056	1	3R:21020562	1	3R	21020562	A	G	AG	TRUE	11	354.02	AC=2;AF=1.00;AN=2;DP=11;ExcessHet=3.0103;FS=0.000;MLEAC=2;MLEAF=1.00;MQ=60.00;QD=32.18;SOR=1.802	GT:AD:DP:GQ:PL	1/1:0,11:11:33:368,33,0	4	1.73807	2.13756	0.804143	0.464341	0.479873	3.83188
d306020	Is	unk	FBgn0004395	-1	3R:23151701	0.596154	3R	23151701	T	C	AG	TRUE	52	903.6	AC=1;AF=0.500;AN=2;BaseQRankSum=1.478;DP=52;ExcessHet=3.0103;FS=0.000;MLEAC=1;MLEAF=0.500;MQ=60.00;MQRankSum=0.000;QD=17.38;ReadPosRankSum=-1.386;SOR=0.641	GT:AD:DP:GQ:PL	0/1:21,31:52:99:911,0,555	4	3.87848	4.24654	0.727859	1.67041	1.89778	3.83188
d306020	Is	ATPsynCF6	FBgn0016119	-1	3R:23355357	0.76	3R	23355357	T	C	AG	TRUE	150	4405.6	AC=1;AF=0.500;AN=2;BaseQRankSum=5.977;DP=150;ExcessHet=3.0103;FS=7.292;MLEAC=1;MLEAF=0.500;MQ=60.00;MQRankSum=0.000;QD=29.37;ReadPosRankSum=0.852;SOR=1.445	GT:AD:DP:GQ:PL	0/1:36,114:150:99:4413,0,948	4	9.01907	8.99728	0.563116	8.34196	8.52202	3.83188
d306020	Is	Rpt5	FBgn0028684	1	3R:23754573	0.230769	3R	23754573	A	G	AG	TRUE	13	85.6	AC=1;AF=0.500;AN=2;BaseQRankSum=1.839;DP=13;ExcessHet=3.0103;FS=0.000;MLEAC=1;MLEAF=0.500;MQ=60.00;MQRankSum=0.000;QD=6.58;ReadPosRankSum=-0.853;SOR=0.124	GT:AD:DP:GQ:PL	0/1:10,3:13:93:93,0,453	4	5.93216	6.10852	0.925004	5.71526	5.18509	3.83188
d306020	Is	Pli	FBgn0025574	-1	3R:23889787	0.578947	3R	23889787	T	C	AG	TRUE	20	323.6	AC=1;AF=0.500;AN=2;BaseQRankSum=2.455;DP=20;ExcessHet=3.0103;FS=1.820;MLEAC=1;MLEAF=0.500;MQ=60.00;MQRankSum=0.000;QD=17.03;ReadPosRankSum=-0.497;SOR=1.270	GT:AD:DP:GQ:PL	0/1:8,11:19:99:331,0,210	4	2.52098	3.01329	0.738494	2.01983	2.035	3.83188
d306020	Is	Gdh	FBgn0001098	-1	3R:23936205	0.727273	3R	23936205	T	C	AG	TRUE	11	262.6	AC=1;AF=0.500;AN=2;BaseQRankSum=2.362;DP=11;ExcessHet=3.0103;FS=0.000;MLEAC=1;MLEAF=0.500;MQ=60.00;MQRankSum=0.000;QD=23.87;ReadPosRankSum=-0.099;SOR=0.693	GT:AD:DP:GQ:PL	0/1:3,8:11:72:270,0,72	4	6.73636	5.26871	0.00814535	4.37474	4.57326	3.83188
d306020	Is	CG31140	FBgn0051140	1	3R:23976395	1	3R	23976395	A	G	AG	TRUE	67	2371.03	AC=2;AF=1.00;AN=2;DP=67;ExcessHet=3.0103;FS=0.000;MLEAC=2;MLEAF=1.00;MQ=60.00;QD=26.08;SOR=1.410	GT:AD:DP:GQ:PL	1/1:0,67:67:99:2385,201,0	4	5.33289	5.77175	0.887479	1.38007	1.01442	3.83188
d306020	Is	Miro	FBgn0039140	-1	3R:24038423	0.714286	3R	24038423	T	C	AG	TRUE	21	465.6	AC=1;AF=0.500;AN=2;BaseQRankSum=2.990;DP=21;ExcessHet=3.0103;FS=4.801;MLEAC=1;MLEAF=0.500;MQ=60.00;MQRankSum=0.000;QD=22.17;ReadPosRankSum=-0.079;SOR=1.314	GT:AD:DP:GQ:PL	0/1:6,15:21:99:473,0,117	4	1.83471	1.66174	0.931822	1.477	1.35055	3.83188
d306020	Is	Sec10	FBgn0266673	1	3R:24137107	0.253521	3R	24137107	A	G	AG	TRUE	71	442.6	AC=1;AF=0.500;AN=2;BaseQRankSum=5.145;DP=71;ExcessHet=3.0103;FS=7.658;MLEAC=1;MLEAF=0.500;MQ=60.00;MQRankSum=0.000;QD=6.23;ReadPosRankSum=0.735;SOR=0.599	GT:AD:DP:GQ:PL	0/1:53,18:71:99:450,0,1353	4	1.26464	1.79158	0.698029	0.62732	0.751224	3.83188
d306020	Is	slo	FBgn0003429	1	3R:24708329	0.236364	3R	24708329	A	G	AG	TRUE	55	408.6	AC=1;AF=0.500;AN=2;BaseQRankSum=4.776;DP=55;ExcessHet=3.0103;FS=6.889;MLEAC=1;MLEAF=0.500;MQ=60.00;MQRankSum=0.000;QD=7.43;ReadPosRankSum=0.466;SOR=1.546	GT:AD:DP:GQ:PL	0/1:42,13:55:99:416,0,1758	4	3.31874	4.49559	0.310436	1.1716	0.687207	3.83188
d306020	Is	slo	FBgn0003429	1	3R:24708330	0.240741	3R	24708330	A	G	AG	TRUE	54	408.6	AC=1;AF=0.500;AN=2;BaseQRankSum=1.805;DP=54;ExcessHet=3.0103;FS=6.833;MLEAC=1;MLEAF=0.500;MQ=60.00;MQRankSum=0.000;QD=7.57;ReadPosRankSum=0.101;SOR=1.559	GT:AD:DP:GQ:PL	0/1:41,13:54:99:416,0,1758	4	3.31874	4.49559	0.310436	1.1716	0.687207	3.83188
d306020	Is	TfIIA-L	FBgn0011289	1	3R:27255644	0.251572	3R	27255644	A	G	AG	TRUE	159	1044.6	AC=1;AF=0.500;AN=2;BaseQRankSum=8.097;DP=159;ExcessHet=3.0103;FS=2.314;MLEAC=1;MLEAF=0.500;MQ=60.00;MQRankSum=0.000;QD=6.57;ReadPosRankSum=0.230;SOR=0.695	GT:AD:DP:GQ:PL	0/1:119,40:159:99:1052,0,3450	4	2.98054	3.12474	0.877624	2.55085	2.08212	3.83188
d306020	Is	Hmu	FBgn0015737	1	3R:27290230	0.694737	3R	27290230	A	G	AG	TRUE	95	2033.6	AC=1;AF=0.500;AN=2;BaseQRankSum=4.491;DP=95;ExcessHet=3.0103;FS=0.828;MLEAC=1;MLEAF=0.500;MQ=60.00;MQRankSum=0.000;QD=21.41;ReadPosRankSum=1.630;SOR=0.800	GT:AD:DP:GQ:PL	0/1:29,66:95:99:2041,0,640	4	5.87173	5.77395	0.390105	2.59234	2.73469	3.83188
d306020	Is	Gp93	FBgn0039562	1	3R:27951705	0.846154	3R	27951705	A	G	AG	TRUE	78	2753.6	AC=1;AF=0.500;AN=2;BaseQRankSum=4.611;DP=78;ExcessHet=3.0103;FS=1.201;MLEAC=1;MLEAF=0.500;MQ=60.00;MQRankSum=0.000;QD=27.38;ReadPosRankSum=0.097;SOR=0.537	GT:AD:DP:GQ:PL	0/1:12,66:78:99:2761,0,507	4	5.46458	5.53278	0.962357	2.74479	2.53149	3.83188
d306020	Is	betaTub97EF	FBgn0003890	-1	3R:27967290	1	3R	27967290	T	C	AG	TRUE	17	751.03	AC=2;AF=1.00;AN=2;DP=17;ExcessHet=3.0103;FS=0.000;MLEAC=2;MLEAF=1.00;MQ=60.00;QD=33.36;SOR=0.804	GT:AD:DP:GQ:PL	1/1:0,17:17:51:765,51,0	4	0.831406	0.24625	8.04814e-05	1.51149	1.698	3.83188
d306020	Is	betaTub97EF	FBgn0003890	-1	3R:27967292	1	3R	27967292	T	C	AG	TRUE	17	751.03	AC=2;AF=1.00;AN=2;DP=17;ExcessHet=3.0103;FS=0.000;MLEAC=2;MLEAF=1.00;MQ=60.00;QD=29.72;SOR=0.804	GT:AD:DP:GQ:PL	1/1:0,17:17:51:765,51,0	4	0.831406	0.24625	8.04814e-05	1.51149	1.698	3.83188
d306020	Is	Cnx99A	FBgn0015622	-1	3R:29316804	0.112903	3R	29316804	T	C	AG	TRUE	62	111.6	AC=1;AF=0.500;AN=2;BaseQRankSum=4.193;DP=62;ExcessHet=3.0103;FS=3.571;MLEAC=1;MLEAF=0.500;MQ=60.00;MQRankSum=0.000;QD=1.80;ReadPosRankSum=0.291;SOR=0.703	GT:AD:DP:GQ:PL	0/1:55,7:62:99:119,0,2372	4	5.37514	5.28525	0.729489	2.58793	2.27049	3.83188
d306020	Is	Cnx99A	FBgn0015622	-1	3R:29316843	0.14	3R	29316843	T	C	AG	TRUE	100	242.6	AC=1;AF=0.500;AN=2;BaseQRankSum=3.538;DP=100;ExcessHet=3.0103;FS=1.076;MLEAC=1;MLEAF=0.500;MQ=60.00;MQRankSum=0.000;QD=2.43;ReadPosRankSum=0.950;SOR=0.866	GT:AD:DP:GQ:PL	0/1:86,14:100:99:250,0,3285	4	5.37514	5.28525	0.729489	2.58793	2.27049	3.83188
d306020	Is	kay	FBgn0001297	1	3R:29792043	0.904762	3R	29792043	A	G	AG	TRUE	42	1373.95	AC=2;AF=1.00;AN=2;BaseQRankSum=2.825;DP=42;ExcessHet=3.0103;FS=5.434;MLEAC=2;MLEAF=1.00;MQ=60.00;MQRankSum=0.000;QD=32.71;ReadPosRankSum=-0.558;SOR=1.108	GT:AD:DP:GQ:PL	1/1:4,38:42:14:1388,14,0	4	5.08707	5.90756	0.125239	4.66592	4.33526	3.83188
d306020	Is	kay	FBgn0001297	1	3R:29794088	0.172414	3R	29794088	A	G	AG	TRUE	29	60.6	AC=1;AF=0.500;AN=2;BaseQRankSum=0.944;DP=29;ExcessHet=3.0103;FS=16.085;MLEAC=1;MLEAF=0.500;MQ=60.00;MQRankSum=0.000;QD=2.09;ReadPosRankSum=-0.412;SOR=0.003	GT:AD:DP:GQ:PL	0/1:24,5:29:68:68,0,740	4	5.08707	5.90756	0.125239	4.66592	4.33526	3.83188
d306020	Is	RpS8	FBgn0039713	1	3R:29863650	0.445455	3R	29863650	A	G	AG	TRUE	110	1522.6	AC=1;AF=0.500;AN=2;BaseQRankSum=0.839;DP=110;ExcessHet=3.0103;FS=0.000;MLEAC=1;MLEAF=0.500;MQ=60.00;MQRankSum=0.000;QD=13.84;ReadPosRankSum=1.941;SOR=0.662	GT:AD:DP:GQ:PL	0/1:61,49:110:99:1530,0,1841	4	12.4079	12.3182	0.473228	11.7965	11.7074	3.83188
d306020	Is	VhaAC45RP	FBgn0051030	-1	3R:30165949	0.552632	3R	30165949	T	C	AG	TRUE	114	2402.6	AC=1;AF=0.500;AN=2;BaseQRankSum=1.548;DP=114;ExcessHet=3.0103;FS=12.640;MLEAC=1;MLEAF=0.500;MQ=60.00;MQRankSum=0.000;QD=21.08;ReadPosRankSum=-0.263;SOR=1.671	GT:AD:DP:GQ:PL	0/1:51,63:114:99:2410,0,1901	4	6.3392	6.42463	0.721484	0.410326	0.49666	3.83188
d306020	Is	VhaAC45RP	FBgn0051030	-1	3R:30166167	0.474359	3R	30166167	T	C	AG	TRUE	78	1435.6	AC=1;AF=0.500;AN=2;BaseQRankSum=6.174;DP=78;ExcessHet=3.0103;FS=4.255;MLEAC=1;MLEAF=0.500;MQ=60.00;MQRankSum=0.000;QD=18.41;ReadPosRankSum=-0.602;SOR=0.888	GT:AD:DP:GQ:PL	0/1:41,37:78:99:1443,0,1592	4	6.3392	6.42463	0.721484	0.410326	0.49666	3.83188
d306020	Is	VhaAC45RP	FBgn0051030	-1	3R:30166215	0.43956	3R	30166215	T	C	AG	TRUE	91	1266.6	AC=1;AF=0.500;AN=2;BaseQRankSum=6.625;DP=91;ExcessHet=3.0103;FS=0.802;MLEAC=1;MLEAF=0.500;MQ=60.00;MQRankSum=0.000;QD=13.92;ReadPosRankSum=0.862;SOR=0.553	GT:AD:DP:GQ:PL	0/1:51,40:91:99:1274,0,1372	4	6.3392	6.42463	0.721484	0.410326	0.49666	3.83188
d306020	Is	CG1983	FBgn0039751	-1	3R:30176517	1	3R	30176517	T	C	AG	TRUE	31	1406.03	AC=2;AF=1.00;AN=2;DP=31;ExcessHet=3.0103;FS=0.000;MLEAC=2;MLEAF=1.00;MQ=60.00;QD=23.98;SOR=1.214	GT:AD:DP:GQ:PL	1/1:0,31:31:96:1420,96,0	4	2.38572	2.69018	0.980606	1.77594	1.87856	3.83188
d306020	Is	CG1983	FBgn0039751	-1	3R:30176862	1	3R	30176862	T	C	AG	TRUE	59	2102.03	AC=2;AF=1.00;AN=2;DP=59;ExcessHet=3.0103;FS=0.000;MLEAC=2;MLEAF=1.00;MQ=60.00;QD=30.08;SOR=0.871	GT:AD:DP:GQ:PL	1/1:0,59:59:99:2116,177,0	4	2.38572	2.69018	0.980606	1.77594	1.87856	3.83188
d306020	Is	heca	FBgn0010113	1	3R:30371906	0.517857	3R	30371906	A	G	AG	TRUE	56	828.6	AC=1;AF=0.500;AN=2;BaseQRankSum=3.310;DP=56;ExcessHet=3.0103;FS=0.000;MLEAC=1;MLEAF=0.500;MQ=60.00;MQRankSum=0.000;QD=14.80;ReadPosRankSum=1.684;SOR=0.638	GT:AD:DP:GQ:PL	0/1:27,29:56:99:836,0,625	4	3.65717	4.55384	0.0179205	1.24003	1.45922	3.83188
d306020	Is	CG12071	FBgn0039808	-1	3R:30878429	1	3R	30878429	T	C	AG	TRUE	19	663.03	AC=2;AF=1.00;AN=2;DP=19;ExcessHet=3.0103;FS=0.000;MLEAC=2;MLEAF=1.00;MQ=60.00;QD=34.90;SOR=1.981	GT:AD:DP:GQ:PL	1/1:0,19:19:57:677,57,0	4	1.75488	1.95826	0.905929	0.244526	0.20508	3.83188
d306020	Is	mRpL32	FBgn0039835	1	3R:31253063	1	3R	31253063	A	G	AG	TRUE	60	2709.03	AC=2;AF=1.00;AN=2;DP=60;ExcessHet=3.0103;FS=0.000;MLEAC=2;MLEAF=1.00;MQ=60.00;QD=25.70;SOR=1.571	GT:AD:DP:GQ:PL	1/1:0,60:60:99:2723,184,0	4	2.49773	3.27599	0.876728	1.35927	1.34085	3.83188
d306020	Is	CycG	FBgn0039858	-1	3R:31601551	0.327869	3R	31601551	T	C	AG	TRUE	61	432.6	AC=1;AF=0.500;AN=2;BaseQRankSum=-0.456;DP=61;ExcessHet=3.0103;FS=5.481;MLEAC=1;MLEAF=0.500;MQ=60.00;MQRankSum=0.000;QD=7.09;ReadPosRankSum=-0.539;SOR=0.998	GT:AD:DP:GQ:PL	0/1:41,20:61:99:440,0,1145	4	6.749	7.09638	0.463947	5.43584	5.80647	3.83188
d306020	Is	CycG	FBgn0039858	-1	3R:31601718	0.231579	3R	31601718	T	C	AG	TRUE	95	533.6	AC=1;AF=0.500;AN=2;BaseQRankSum=6.096;DP=95;ExcessHet=3.0103;FS=6.492;MLEAC=1;MLEAF=0.500;MQ=60.00;MQRankSum=0.000;QD=5.62;ReadPosRankSum=-2.365;SOR=1.265	GT:AD:DP:GQ:PL	0/1:73,22:95:99:541,0,2080	4	6.749	7.09638	0.463947	5.43584	5.80647	3.83188
d306020	Is	awd	FBgn0000150	-1	3R:31745955	1	3R	31745955	T	C	AG	TRUE	18	626.03	AC=2;AF=1.00;AN=2;DP=18;ExcessHet=3.0103;FS=0.000;MLEAC=2;MLEAF=1.00;MQ=60.00;QD=34.78;SOR=2.833	GT:AD:DP:GQ:PL	1/1:0,18:18:54:640,54,0	4	11.4307	11.3852	0.780141	9.45494	9.86209	3.83188
d306020	Is	cpx	FBgn0041605	1	3R:4297504	0.5625	3R	4297504	A	G	AG	TRUE	32	561.6	AC=1;AF=0.500;AN=2;BaseQRankSum=3.831;DP=32;ExcessHet=3.0103;FS=1.527;MLEAC=1;MLEAF=0.500;MQ=60.00;MQRankSum=0.000;QD=17.55;ReadPosRankSum=-0.249;SOR=1.051	GT:AD:DP:GQ:PL	0/1:14,18:32:99:569,0,346	4	7.90852	7.29727	0.637321	0.177459	0.228242	3.83188
d306020	Is	Sec23	FBgn0262125	1	3R:5650231	1	3R	5650231	A	G	AG	TRUE	18	609.03	AC=2;AF=1.00;AN=2;DP=18;ExcessHet=3.0103;FS=0.000;MLEAC=2;MLEAF=1.00;MQ=60.00;QD=33.83;SOR=1.493	GT:AD:DP:GQ:PL	1/1:0,18:18:54:623,54,0	4	3.14569	3.83924	0.425454	2.08578	2.26094	3.83188
d306020	Is	Sec23	FBgn0262125	1	3R:5650351	1	3R	5650351	A	G	AG	TRUE	24	853.03	AC=2;AF=1.00;AN=2;DP=24;ExcessHet=3.0103;FS=0.000;MLEAC=2;MLEAF=1.00;MQ=60.00;QD=33.57;SOR=2.124	GT:AD:DP:GQ:PL	1/1:0,24:24:72:867,72,0	4	3.14569	3.83924	0.425454	2.08578	2.26094	3.83188
d306020	Is	Rm62	FBgn0003261	-1	3R:6004380	0.28	3R	6004380	T	C	AG	TRUE	25	139.6	AC=1;AF=0.500;AN=2;BaseQRankSum=-0.190;DP=25;ExcessHet=3.0103;FS=0.000;MLEAC=1;MLEAF=0.500;MQ=60.00;MQRankSum=0.000;QD=5.58;ReadPosRankSum=-1.034;SOR=0.716	GT:AD:DP:GQ:PL	0/1:18,7:25:99:147,0,500	4	5.86322	5.69134	0.728845	3.79053	3.72487	3.83188
d306020	Is	cac	FBgn0263111	-1	X:11971853	1	X	11971853	T	C	AG	TRUE	14	478.03	AC=2;AF=1.00;AN=2;DP=14;ExcessHet=3.0103;FS=0.000;MLEAC=2;MLEAF=1.00;MQ=60.00;QD=34.14;SOR=1.329	GT:AD:DP:GQ:PL	1/1:0,14:14:42:492,42,0	4	4.16093	4.30898	0.905929	0.0597302	0.0545455	3.83188
d306020	Is	cac	FBgn0263111	-1	X:11977538	1	X	11977538	T	C	AG	TRUE	12	434.02	AC=2;AF=1.00;AN=2;DP=12;ExcessHet=3.0103;FS=0.000;MLEAC=2;MLEAF=1.00;MQ=60.00;QD=23.98;SOR=1.445	GT:AD:DP:GQ:PL	1/1:0,12:12:36:448,36,0	4	4.16093	4.30898	0.905929	0.0597302	0.0545455	3.83188
d306020	Is	hiw	FBgn0030600	-1	X:15010444	1	X	15010444	T	C	AG	TRUE	23	846.03	AC=2;AF=1.00;AN=2;DP=23;ExcessHet=3.0103;FS=0.000;MLEAC=2;MLEAF=1.00;MQ=60.00;QD=30.64;SOR=1.179	GT:AD:DP:GQ:PL	1/1:0,23:23:69:860,69,0	4	1.94674	2.4482	0.178417	0.0207204	0.0219914	3.83188
d306020	Is	Cox17	FBgn0030610	-1	X:15084514	0.310345	X	15084514	T	C	AG	TRUE	116	960.6	AC=1;AF=0.500;AN=2;BaseQRankSum=5.696;DP=116;ExcessHet=3.0103;FS=1.616;MLEAC=1;MLEAF=0.500;MQ=60.00;MQRankSum=0.000;QD=8.28;ReadPosRankSum=0.691;SOR=0.721	GT:AD:DP:GQ:PL	0/1:80,36:116:99:968,0,2305	4	5.69641	5.54231	0.382314	4.48811	4.0839	3.83188
d306020	Is	CG9917	FBgn0030740	-1	X:16321760	1	X	16321760	T	C	AG	TRUE	14	689.03	AC=2;AF=1.00;AN=2;DP=14;ExcessHet=3.0103;FS=0.000;MLEAC=2;MLEAF=1.00;MQ=60.00;QD=32.22;SOR=0.976	GT:AD:DP:GQ:PL	1/1:0,14:14:48:703,48,0	4	2.75747	3.56456	0.272389	1.92951	2.07089	3.83188
d306020	Is	CG9917	FBgn0030740	-1	X:16321855	1	X	16321855	T	C	AG	TRUE	16	606.03	AC=2;AF=1.00;AN=2;DP=16;ExcessHet=3.0103;FS=0.000;MLEAC=2;MLEAF=1.00;MQ=60.00;QD=24.10;SOR=0.941	GT:AD:DP:GQ:PL	1/1:0,16:16:48:620,48,0	4	2.75747	3.56456	0.272389	1.92951	2.07089	3.83188
d306020	Is	CG9917	FBgn0030740	-1	X:16322300	1	X	16322300	T	C	AG	TRUE	12	470.02	AC=2;AF=1.00;AN=2;DP=12;ExcessHet=3.0103;FS=0.000;MLEAC=2;MLEAF=1.00;MQ=60.00;QD=28.31;SOR=1.981	GT:AD:DP:GQ:PL	1/1:0,12:12:36:484,36,0	4	2.75747	3.56456	0.272389	1.92951	2.07089	3.83188
d306020	Is	CG9917	FBgn0030740	-1	X:16322744	1	X	16322744	T	C	AG	TRUE	23	790.03	AC=2;AF=1.00;AN=2;DP=23;ExcessHet=3.0103;FS=0.000;MLEAC=2;MLEAF=1.00;MQ=60.00;QD=34.35;SOR=1.708	GT:AD:DP:GQ:PL	1/1:0,23:23:69:804,69,0	4	2.75747	3.56456	0.272389	1.92951	2.07089	3.83188
d306020	Is	CG9917	FBgn0030740	-1	X:16322825	1	X	16322825	T	C	AG	TRUE	12	526.02	AC=2;AF=1.00;AN=2;DP=12;ExcessHet=3.0103;FS=0.000;MLEAC=2;MLEAF=1.00;MQ=60.00;QD=27.86;SOR=1.981	GT:AD:DP:GQ:PL	1/1:0,12:12:36:540,36,0	4	2.75747	3.56456	0.272389	1.92951	2.07089	3.83188
d306020	Is	Cdc50	FBgn0030752	-1	X:16441177	0.697674	X	16441177	T	C	AG	TRUE	43	861.6	AC=1;AF=0.500;AN=2;BaseQRankSum=0.379;DP=43;ExcessHet=3.0103;FS=1.556;MLEAC=1;MLEAF=0.500;MQ=60.00;MQRankSum=0.000;QD=20.04;ReadPosRankSum=-1.294;SOR=0.446	GT:AD:DP:GQ:PL	0/1:13,30:43:99:869,0,319	4	6.37767	6.74232	0.428933	3.31088	3.16744	3.83188
d306020	Is	rngo	FBgn0030753	1	X:16444281	1	X	16444281	A	G	AG	TRUE	37	1362.03	AC=2;AF=1.00;AN=2;DP=37;ExcessHet=3.0103;FS=0.000;MLEAC=2;MLEAF=1.00;MQ=60.00;QD=29.64;SOR=0.859	GT:AD:DP:GQ:PL	1/1:0,37:37:99:1376,111,0	4	3.03322	3.07029	0.830398	4.8564	4.5533	3.83188
d306020	Is	CanA-14F	FBgn0267912	-1	X:16564155	0.266667	X	16564155	T	C	AG	TRUE	15	114.6	AC=1;AF=0.500;AN=2;BaseQRankSum=2.708;DP=15;ExcessHet=3.0103;FS=0.000;MLEAC=1;MLEAF=0.500;MQ=60.00;MQRankSum=0.000;QD=7.64;ReadPosRankSum=-0.916;SOR=0.602	GT:AD:DP:GQ:PL	0/1:11,4:15:99:122,0,422	4	3.54391	4.14602	0.0948094	0.891102	0.746554	3.83188
d306020	Is	Sh	FBgn0003380	-1	X:17950057	1	X	17950057	T	C	AG	TRUE	13	423.02	AC=2;AF=1.00;AN=2;DP=13;ExcessHet=3.0103;FS=0.000;MLEAC=2;MLEAF=1.00;MQ=60.00;QD=32.54;SOR=1.179	GT:AD:DP:GQ:PL	1/1:0,13:13:39:437,39,0	4	5.78478	5.98037	0.885151	2.25586	1.88036	3.83188
d306020	Is	Frq1	FBgn0030897	1	X:18170126	0.230769	X	18170126	A	G	AG	TRUE	286	1512.6	AC=1;AF=0.500;AN=2;BaseQRankSum=6.590;DP=286;ExcessHet=3.0103;FS=4.787;MLEAC=1;MLEAF=0.500;MQ=60.00;MQRankSum=0.000;QD=5.29;ReadPosRankSum=0.596;SOR=1.051	GT:AD:DP:GQ:PL	0/1:220,66:286:99:1520,0,6903	4	6.87486	6.93852	0.801616	0.138615	0.135627	3.83188
d306020	Is	nAChRalpha7	FBgn0086778	-1	X:19334465	1	X	19334465	T	C	AG	TRUE	11	393.02	AC=2;AF=1.00;AN=2;DP=11;ExcessHet=3.0103;FS=0.000;MLEAC=2;MLEAF=1.00;MQ=60.00;QD=29.96;SOR=4.977	GT:AD:DP:GQ:PL	1/1:0,11:11:33:407,33,0	4	2.15632	1.80221	0.656062	0.122835	0.0481346	3.83188
d306020	Is	Naa15-16	FBgn0031020	1	X:19483997	0.291667	X	19483997	A	G	AG	TRUE	24	196.6	AC=1;AF=0.500;AN=2;BaseQRankSum=3.861;DP=24;ExcessHet=3.0103;FS=16.510;MLEAC=1;MLEAF=0.500;MQ=60.00;MQRankSum=0.000;QD=8.19;ReadPosRankSum=-1.663;SOR=4.171	GT:AD:DP:GQ:PL	0/1:17,7:24:99:204,0,491	4	1.95719	2.3857	0.703725	0.814629	0.878925	3.83188
d306020	Is	Tim9b	FBgn0027358	-1	X:19618035	1	X	19618035	T	C	AG	TRUE	23	786.03	AC=2;AF=1.00;AN=2;DP=23;ExcessHet=3.0103;FS=0.000;MLEAC=2;MLEAF=1.00;MQ=60.00;QD=34.18;SOR=0.963	GT:AD:DP:GQ:PL	1/1:0,23:23:69:800,69,0	4	1.59448	1.76756	0.623138	0.698312	0.589734	3.83188
d306020	Is	DIP1	FBgn0024807	-1	X:21629725	0.4	X	21629725	T	C	AG	TRUE	125	1358.6	AC=1;AF=0.500;AN=2;BaseQRankSum=5.996;DP=125;ExcessHet=3.0103;FS=4.362;MLEAC=1;MLEAF=0.500;MQ=60.00;MQRankSum=0.000;QD=10.87;ReadPosRankSum=-1.562;SOR=0.721	GT:AD:DP:GQ:PL	0/1:75,50:125:99:1366,0,2941	4	4.22571	4.66995	0.917906	1.90808	1.68313	3.83188
d306020	Is	DIP1	FBgn0024807	-1	X:21629727	0.469231	X	21629727	T	C	AG	TRUE	130	1766.6	AC=1;AF=0.500;AN=2;BaseQRankSum=5.387;DP=130;ExcessHet=3.0103;FS=7.822;MLEAC=1;MLEAF=0.500;MQ=60.00;MQRankSum=0.000;QD=13.59;ReadPosRankSum=-0.444;SOR=0.897	GT:AD:DP:GQ:PL	0/1:69,61:130:99:1774,0,2497	4	4.22571	4.66995	0.917906	1.90808	1.68313	3.83188
d306020	Is	DIP1	FBgn0024807	-1	X:21629737	0.609756	X	21629737	T	C	AG	TRUE	123	2179.6	AC=1;AF=0.500;AN=2;BaseQRankSum=3.209;DP=123;ExcessHet=3.0103;FS=0.000;MLEAC=1;MLEAF=0.500;MQ=60.00;MQRankSum=0.000;QD=17.72;ReadPosRankSum=-0.667;SOR=0.663	GT:AD:DP:GQ:PL	0/1:48,75:123:99:2187,0,1270	4	4.22571	4.66995	0.917906	1.90808	1.68313	3.83188
d306020	Is	l(1)G0196	FBgn0027279	1	X:22507458	1	X	22507458	A	G	AG	TRUE	53	1753.03	AC=2;AF=1.00;AN=2;DP=53;ExcessHet=3.0103;FS=0.000;MLEAC=2;MLEAF=1.00;MQ=60.00;QD=33.08;SOR=1.791	GT:AD:DP:GQ:PL	1/1:0,53:53:99:1767,158,0	4	2.77332	2.12863	0.748454	0.826976	0.823219	3.83188
d306020	Is	Vap33	FBgn0029687	1	X:3953264	0.205128	X	3953264	A	G	AG	TRUE	39	180.6	AC=1;AF=0.500;AN=2;BaseQRankSum=4.502;DP=39;ExcessHet=3.0103;FS=0.000;MLEAC=1;MLEAF=0.500;MQ=60.00;MQRankSum=0.000;QD=4.63;ReadPosRankSum=-0.523;SOR=0.798	GT:AD:DP:GQ:PL	0/1:31,8:39:99:188,0,935	4	6.63427	6.82411	0.460294	4.36447	3.97039	3.83188
d306065	Is	MICU1	FBgn0031893	1	2L:7185163	1	2L	7185163	A	G	AG	TRUE	220	7929.03	AC=2;AF=1.00;AN=2;DP=220;ExcessHet=3.0103;FS=0.000;MLEAC=2;MLEAF=1.00;MQ=60.00;QD=31.44;SOR=0.912	GT:AD:DP:GQ:PL	1/1:0,220:220:99:7943,659,0	4	2.70967	3.10202	0.881422	2.44341	1.96771	0
d306065	Is	MICU1	FBgn0031893	1	2L:7185175	1	2L	7185175	A	G	AG	TRUE	210	7951.03	AC=2;AF=1.00;AN=2;DP=210;ExcessHet=3.0103;FS=0.000;MLEAC=2;MLEAF=1.00;MQ=60.00;QD=31.81;SOR=0.751	GT:AD:DP:GQ:PL	1/1:0,210:210:99:7965,631,0	4	2.70967	3.10202	0.881422	2.44341	1.96771	0
d306065	Is	CG42518	FBgn0260392	1	2R:18167781	1	2R	18167781	A	G	AG	TRUE	156	5721.03	AC=2;AF=1.00;AN=2;DP=156;ExcessHet=3.0103;FS=0.000;MLEAC=2;MLEAF=1.00;MQ=60.00;QD=26.44;SOR=1.833	GT:AD:DP:GQ:PL	1/1:0,156:156:99:5735,468,0	4	3.42584	4.89962	0.0806782	5.74827	5.09481	0
d306065	Is	nAChRbeta1	FBgn0000038	1	3L:4429963	1	3L	4429963	A	G	AG	TRUE	39	1725.03	AC=2;AF=1.00;AN=2;DP=39;ExcessHet=3.0103;FS=0.000;MLEAC=2;MLEAF=1.00;MQ=60.00;QD=30.22;SOR=0.743	GT:AD:DP:GQ:PL	1/1:0,39:39:99:1739,123,0	4	6.35534	5.5438	0.188032	0.118617	0.0901246	0
d306065	Is	nAChRbeta1	FBgn0000038	1	3L:4429967	1	3L	4429967	A	G	AG	TRUE	36	1688.03	AC=2;AF=1.00;AN=2;DP=36;ExcessHet=3.0103;FS=0.000;MLEAC=2;MLEAF=1.00;MQ=60.00;QD=30.09;SOR=0.927	GT:AD:DP:GQ:PL	1/1:0,36:36:99:1702,120,0	4	6.35534	5.5438	0.188032	0.118617	0.0901246	0
d306065	Is	nAChRbeta1	FBgn0000038	1	3L:4430208	1	3L	4430208	A	G	AG	TRUE	47	1609.03	AC=2;AF=1.00;AN=2;DP=47;ExcessHet=3.0103;FS=0.000;MLEAC=2;MLEAF=1.00;MQ=60.00;QD=34.23;SOR=1.251	GT:AD:DP:GQ:PL	1/1:0,47:47:99:1623,140,0	4	6.35534	5.5438	0.188032	0.118617	0.0901246	0
d306065	Is	vib	FBgn0267975	-1	3R:19226523	1	3R	19226523	T	C	AG	TRUE	53	1875.03	AC=2;AF=1.00;AN=2;DP=53;ExcessHet=3.0103;FS=0.000;MLEAC=2;MLEAF=1.00;MQ=60.00;QD=29.17;SOR=1.077	GT:AD:DP:GQ:PL	1/1:0,53:53:99:1889,159,0	4	5.02601	5.14846	0.946513	3.41525	3.2449	0
d306065	Is	kay	FBgn0001297	1	3R:29794088	1	3R	29794088	A	G	AG	TRUE	71	2562.03	AC=2;AF=1.00;AN=2;DP=71;ExcessHet=3.0103;FS=0.000;MLEAC=2;MLEAF=1.00;MQ=60.00;QD=32.06;SOR=5.699	GT:AD:DP:GQ:PL	1/1:0,71:71:99:2576,214,0	4	5.08707	5.90756	0.125239	4.66592	4.33526	0
d306065	Is	Sh	FBgn0003380	-1	X:17926624	1	X	17926624	T	C	AG	TRUE	13	484.02	AC=2;AF=1.00;AN=2;DP=13;ExcessHet=3.0103;FS=0.000;MLEAC=2;MLEAF=1.00;MQ=60.00;QD=30.57;SOR=0.836	GT:AD:DP:GQ:PL	1/1:0,13:13:39:498,39,0	4	5.78478	5.98037	0.885151	2.25586	1.88036	0
d306066	Is	IA-2	FBgn0031294	-1	2L:1010857	0.881481	2L	1010857	T	C	AG	TRUE	135	3717.6	AC=1;AF=0.500;AN=2;BaseQRankSum=0.427;DP=135;ExcessHet=3.0103;FS=1.007;MLEAC=1;MLEAF=0.500;MQ=60.00;MQRankSum=0.000;QD=27.54;ReadPosRankSum=-1.158;SOR=0.892	GT:AD:DP:GQ:PL	0/1:16,119:135:99:3725,0,126	4	6.54402	7.83614	2.09102e-08	0.302821	0.331543	0
d306066	Is	bsk	FBgn0000229	-1	2L:10248292	0.966667	2L	10248292	T	C	AG	TRUE	60	2432.03	AC=2;AF=1.00;AN=2;BaseQRankSum=-0.876;DP=60;ExcessHet=3.0103;FS=0.000;MLEAC=2;MLEAF=1.00;MQ=60.00;MQRankSum=0.000;QD=29.42;ReadPosRankSum=1.370;SOR=4.548	GT:AD:DP:GQ:PL	1/1:2,58:60:98:2446,98,0	4	6.78274	7.07423	0.86328	2.64397	2.18562	0
d306066	Is	Rab6	FBgn0015797	-1	2L:12107332	0.553571	2L	12107332	T	C	AG	TRUE	56	917.6	AC=1;AF=0.500;AN=2;BaseQRankSum=1.604;DP=56;ExcessHet=3.0103;FS=0.000;MLEAC=1;MLEAF=0.500;MQ=60.00;MQRankSum=0.000;QD=16.39;ReadPosRankSum=-1.057;SOR=0.538	GT:AD:DP:GQ:PL	0/1:25,31:56:99:925,0,712	4	5.65149	5.3903	0.997475	2.97474	2.86663	0
d306066	Is	CG16974	FBgn0032479	-1	2L:13189312	1	2L	13189312	T	C	AG	TRUE	44	1535.03	AC=2;AF=1.00;AN=2;DP=44;ExcessHet=3.0103;FS=0.000;MLEAC=2;MLEAF=1.00;MQ=60.00;QD=34.89;SOR=0.693	GT:AD:DP:GQ:PL	1/1:0,44:44:99:1549,132,0	4	3.8107	3.63081	0.755289	1.61977	1.51626	0
d306066	Is	Smg5	FBgn0019890	-1	2L:13900038	1	2L	13900038	T	C	AG	TRUE	12	411.02	AC=2;AF=1.00;AN=2;DP=12;ExcessHet=3.0103;FS=0.000;MLEAC=2;MLEAF=1.00;MQ=60.00;QD=34.25;SOR=1.445	GT:AD:DP:GQ:PL	1/1:0,12:12:36:425,36,0	4	2.63722	3.52701	0.00709555	2.46817	2.16913	0
d306066	Is	nAChRalpha5	FBgn0028875	1	2L:14083516	1	2L	14083516	A	G	AG	TRUE	26	1203.03	AC=2;AF=1.00;AN=2;DP=26;ExcessHet=3.0103;FS=0.000;MLEAC=2;MLEAF=1.00;MQ=60.00;QD=25.86;SOR=1.445	GT:AD:DP:GQ:PL	1/1:0,26:26:84:1217,84,0	4	2.17311	2.13145	0.632364	0.0571794	0.030452	0
d306066	Is	nAChRalpha5	FBgn0028875	1	2L:14083517	1	2L	14083517	A	G	AG	TRUE	28	1203.03	AC=2;AF=1.00;AN=2;DP=28;ExcessHet=3.0103;FS=0.000;MLEAC=2;MLEAF=1.00;MQ=60.00;QD=32.10;SOR=1.609	GT:AD:DP:GQ:PL	1/1:0,28:28:84:1217,84,0	4	2.17311	2.13145	0.632364	0.0571794	0.030452	0
d306066	Is	nAChRalpha5	FBgn0028875	1	2L:14089204	1	2L	14089204	A	G	AG	TRUE	46	2028.03	AC=2;AF=1.00;AN=2;DP=46;ExcessHet=3.0103;FS=0.000;MLEAC=2;MLEAF=1.00;MQ=60.00;QD=35.94;SOR=2.110	GT:AD:DP:GQ:PL	1/1:0,46:46:99:2042,138,0	4	2.17311	2.13145	0.632364	0.0571794	0.030452	0
d306066	Is	nAChRalpha5	FBgn0028875	1	2L:14089207	1	2L	14089207	A	G	AG	TRUE	47	2115.03	AC=2;AF=1.00;AN=2;DP=47;ExcessHet=3.0103;FS=0.000;MLEAC=2;MLEAF=1.00;MQ=60.00;QD=28.06;SOR=1.814	GT:AD:DP:GQ:PL	1/1:0,47:47:99:2129,144,0	4	2.17311	2.13145	0.632364	0.0571794	0.030452	0
d306066	Is	nAChRalpha5	FBgn0028875	1	2L:14089221	1	2L	14089221	A	G	AG	TRUE	52	1907.03	AC=2;AF=1.00;AN=2;DP=52;ExcessHet=3.0103;FS=0.000;MLEAC=2;MLEAF=1.00;MQ=60.00;QD=29.15;SOR=1.480	GT:AD:DP:GQ:PL	1/1:0,52:52:99:1921,156,0	4	2.17311	2.13145	0.632364	0.0571794	0.030452	0
d306066	Is	nAChRalpha5	FBgn0028875	1	2L:14089246	1	2L	14089246	A	G	AG	TRUE	45	1594.03	AC=2;AF=1.00;AN=2;DP=45;ExcessHet=3.0103;FS=0.000;MLEAC=2;MLEAF=1.00;MQ=60.00;QD=29.22;SOR=0.829	GT:AD:DP:GQ:PL	1/1:0,45:45:99:1608,134,0	4	2.17311	2.13145	0.632364	0.0571794	0.030452	0
d306066	Is	Msp300	FBgn0261836	1	2L:5166158	0.431818	2L	5166158	A	G	AG	TRUE	44	715.6	AC=1;AF=0.500;AN=2;BaseQRankSum=2.623;DP=44;ExcessHet=3.0103;FS=0.000;MLEAC=1;MLEAF=0.500;MQ=60.00;MQRankSum=0.000;QD=16.26;ReadPosRankSum=1.121;SOR=0.465	GT:AD:DP:GQ:PL	0/1:25,19:44:99:723,0,967	4	5.66863	5.5634	0.880478	3.31906	3.19027	0
d306066	Is	Proc	FBgn0045038	-1	2L:7865825	1	2L	7865825	T	C	AG	TRUE	41	1473.03	AC=2;AF=1.00;AN=2;DP=41;ExcessHet=3.0103;FS=0.000;MLEAC=2;MLEAF=1.00;MQ=60.00;QD=27.12;SOR=1.501	GT:AD:DP:GQ:PL	1/1:0,41:41:99:1487,123,0	4	9.63479	10.5226	2.51921e-05	0.0321158	0.203318	0
d306066	Is	Akap200	FBgn0027932	1	2L:8415798	0.920792	2L	8415798	A	G	AG	TRUE	101	2961.6	AC=1;AF=0.500;AN=2;BaseQRankSum=1.882;DP=101;ExcessHet=3.0103;FS=2.253;MLEAC=1;MLEAF=0.500;MQ=60.00;MQRankSum=0.000;QD=29.32;ReadPosRankSum=2.111;SOR=0.301	GT:AD:DP:GQ:PL	0/1:8,93:101:54:2969,0,54	4	7.14929	7.38323	0.779992	2.49923	2.83286	0
d306066	Is	RpS15Ab	FBgn0033555	1	2R:10822309	1	2R	10822309	A	G	AG	TRUE	15	525.03	AC=2;AF=1.00;AN=2;DP=15;ExcessHet=3.0103;FS=0.000;MLEAC=2;MLEAF=1.00;MQ=60.00;QD=31.59;SOR=5.549	GT:AD:DP:GQ:PL	1/1:0,15:15:45:539,45,0	4	3.76529	3.1313	0.134754	5.69163	5.75158	0
d306066	Is	Prp8	FBgn0033688	-1	2R:12162664	1	2R	12162664	T	C	AG	TRUE	65	2282.03	AC=2;AF=1.00;AN=2;DP=65;ExcessHet=3.0103;FS=0.000;MLEAC=2;MLEAF=1.00;MQ=60.00;QD=25.38;SOR=0.854	GT:AD:DP:GQ:PL	1/1:0,65:65:99:2296,195,0	4	2.25265	2.28292	0.753948	0.79197	1.00345	0
d306066	Is	ReepB	FBgn0033906	1	2R:14172781	0.452632	2R	14172781	A	G	AG	TRUE	95	1108.6	AC=1;AF=0.500;AN=2;BaseQRankSum=3.121;DP=95;ExcessHet=3.0103;FS=7.966;MLEAC=1;MLEAF=0.500;MQ=60.00;MQRankSum=0.000;QD=11.67;ReadPosRankSum=-3.230;SOR=0.233	GT:AD:DP:GQ:PL	0/1:52,43:95:99:1116,0,1327	4	8.82339	8.47452	0.973655	7.40431	7.35215	0
d306066	Is	ReepB	FBgn0033906	1	2R:14172820	0.428571	2R	14172820	A	G	AG	TRUE	78	1046.6	AC=1;AF=0.500;AN=2;BaseQRankSum=7.478;DP=78;ExcessHet=3.0103;FS=0.000;MLEAC=1;MLEAF=0.500;MQ=60.00;MQRankSum=0.000;QD=13.59;ReadPosRankSum=2.148;SOR=0.678	GT:AD:DP:GQ:PL	0/1:44,33:77:99:1054,0,1168	4	8.82339	8.47452	0.973655	7.40431	7.35215	0
d306066	Is	pAbp	FBgn0265297	1	2R:18146333	0.615385	2R	18146333	A	G	AG	TRUE	169	3098.6	AC=1;AF=0.500;AN=2;BaseQRankSum=1.913;DP=169;ExcessHet=3.0103;FS=26.022;MLEAC=1;MLEAF=0.500;MQ=60.00;MQRankSum=0.000;QD=18.33;ReadPosRankSum=0.798;SOR=2.457	GT:AD:DP:GQ:PL	0/1:65,104:169:99:3106,0,1649	4	8.63626	8.36071	0.0632563	6.39335	6.25444	0
d306066	Is	mago	FBgn0002736	1	2R:21128756	1	2R	21128756	A	G	AG	TRUE	155	5507.03	AC=2;AF=1.00;AN=2;DP=155;ExcessHet=3.0103;FS=0.000;MLEAC=2;MLEAF=1.00;MQ=60.00;QD=24.94;SOR=1.973	GT:AD:DP:GQ:PL	1/1:0,155:155:99:5521,466,0	4	3.46187	3.46022	0.901201	3.13284	3.19197	0
d306066	Is	mago	FBgn0002736	1	2R:21128870	1	2R	21128870	A	G	AG	TRUE	193	8850.03	AC=2;AF=1.00;AN=2;DP=193;ExcessHet=3.0103;FS=0.000;MLEAC=2;MLEAF=1.00;MQ=60.00;QD=33.37;SOR=0.812	GT:AD:DP:GQ:PL	1/1:0,193:193:99:8864,599,0	4	3.46187	3.46022	0.901201	3.13284	3.19197	0
d306066	Is	mago	FBgn0002736	1	2R:21128873	1	2R	21128873	A	G	AG	TRUE	184	8789.03	AC=2;AF=1.00;AN=2;DP=184;ExcessHet=3.0103;FS=0.000;MLEAC=2;MLEAF=1.00;MQ=60.00;QD=26.80;SOR=0.715	GT:AD:DP:GQ:PL	1/1:0,184:184:99:8803,593,0	4	3.46187	3.46022	0.901201	3.13284	3.19197	0
d306066	Is	mago	FBgn0002736	1	2R:21128882	1	2R	21128882	A	G	AG	TRUE	171	8066.03	AC=2;AF=1.00;AN=2;DP=171;ExcessHet=3.0103;FS=0.000;MLEAC=2;MLEAF=1.00;MQ=60.00;QD=29.91;SOR=0.705	GT:AD:DP:GQ:PL	1/1:0,171:171:99:8080,548,0	4	3.46187	3.46022	0.901201	3.13284	3.19197	0
d306066	Is	CG2765	FBgn0035087	-1	2R:24961078	1	2R	24961078	T	C	AG	TRUE	55	1853.03	AC=2;AF=1.00;AN=2;DP=55;ExcessHet=3.0103;FS=0.000;MLEAC=2;MLEAF=1.00;MQ=60.00;QD=33.69;SOR=3.383	GT:AD:DP:GQ:PL	1/1:0,55:55:99:1867,165,0	4	2.80939	3.30576	0.862088	1.20241	1.24671	0
d306066	Is	Cnep1r2	FBgn0036090	1	3L:10639369	0.142857	3L	10639369	A	G	AG	TRUE	63	91.6	AC=1;AF=0.500;AN=2;BaseQRankSum=-3.545;DP=63;ExcessHet=3.0103;FS=8.306;MLEAC=1;MLEAF=0.500;MQ=60.00;MQRankSum=0.000;QD=1.45;ReadPosRankSum=-1.015;SOR=2.062	GT:AD:DP:GQ:PL	0/1:54,9:63:99:99,0,2236	4	2.92145	3.38972	0.84709	2.63538	2.59013	0
d306066	Is	CG32264	FBgn0052264	-1	3L:3717400	0.517241	3L	3717400	T	C	AG	TRUE	29	573.6	AC=1;AF=0.500;AN=2;BaseQRankSum=1.550;DP=29;ExcessHet=3.0103;FS=21.093;MLEAC=1;MLEAF=0.500;MQ=60.00;MQRankSum=0.000;QD=19.78;ReadPosRankSum=3.759;SOR=3.097	GT:AD:DP:GQ:PL	0/1:14,15:29:99:581,0,633	4	3.4169	3.8072	0.084539	3.09462	2.70509	0
d306066	Is	Rbp	FBgn0262483	1	3R:15399446	1	3R	15399446	A	G	AG	TRUE	49	1738.03	AC=2;AF=1.00;AN=2;DP=49;ExcessHet=3.0103;FS=0.000;MLEAC=2;MLEAF=1.00;MQ=60.00;QD=36.48;SOR=0.733	GT:AD:DP:GQ:PL	1/1:0,49:49:99:1752,147,0	4	4.26678	5.40295	0.000371186	0.0963761	0.0364857	0
d306066	Is	CG42613	FBgn0261262	1	3R:18977756	1	3R	18977756	A	G	AG	TRUE	25	1023.03	AC=2;AF=1.00;AN=2;DP=25;ExcessHet=3.0103;FS=0.000;MLEAC=2;MLEAF=1.00;MQ=60.00;QD=32.48;SOR=1.136	GT:AD:DP:GQ:PL	1/1:0,25:25:75:1037,75,0	4	3.85208	4.55131	0.161142	0.0438153	0.0533868	0
d306066	Is	Cow	FBgn0039054	-1	3R:23112549	1	3R	23112549	T	C	AG	TRUE	33	1177.03	AC=2;AF=1.00;AN=2;DP=33;ExcessHet=3.0103;FS=0.000;MLEAC=2;MLEAF=1.00;MQ=60.00;QD=27.64;SOR=0.880	GT:AD:DP:GQ:PL	1/1:0,33:33:99:1191,99,0	4	6.07048	6.14794	0.757327	0.0371922	0.0664222	0
d306066	Is	unk	FBgn0004395	-1	3R:23151701	0.230159	3R	23151701	T	C	AG	TRUE	126	891.6	AC=1;AF=0.500;AN=2;BaseQRankSum=2.466;DP=126;ExcessHet=3.0103;FS=0.000;MLEAC=1;MLEAF=0.500;MQ=60.00;MQRankSum=0.000;QD=7.08;ReadPosRankSum=-0.903;SOR=0.557	GT:AD:DP:GQ:PL	0/1:97,29:126:99:899,0,5104	4	3.87848	4.24654	0.727859	1.67041	1.89778	0
d306066	Is	ATPsynCF6	FBgn0016119	-1	3R:23355357	0.137255	3R	23355357	T	C	AG	TRUE	51	127.6	AC=1;AF=0.500;AN=2;BaseQRankSum=4.112;DP=51;ExcessHet=3.0103;FS=7.731;MLEAC=1;MLEAF=0.500;MQ=60.00;MQRankSum=0.000;QD=2.50;ReadPosRankSum=2.146;SOR=2.772	GT:AD:DP:GQ:PL	0/1:44,7:51:99:135,0,1924	4	9.01907	8.99728	0.563116	8.34196	8.52202	0
d306066	Is	Rpt5	FBgn0028684	1	3R:23754573	1	3R	23754573	A	G	AG	TRUE	15	661.03	AC=2;AF=1.00;AN=2;DP=15;ExcessHet=3.0103;FS=0.000;MLEAC=2;MLEAF=1.00;MQ=60.00;QD=31.50;SOR=5.549	GT:AD:DP:GQ:PL	1/1:0,15:15:45:675,45,0	4	5.93216	6.10852	0.925004	5.71526	5.18509	0
d306066	Is	slo	FBgn0003429	1	3R:24708329	1	3R	24708329	A	G	AG	TRUE	20	728.03	AC=2;AF=1.00;AN=2;DP=20;ExcessHet=3.0103;FS=0.000;MLEAC=2;MLEAF=1.00;MQ=60.00;QD=30.44;SOR=1.402	GT:AD:DP:GQ:PL	1/1:0,20:20:60:742,60,0	4	3.31874	4.49559	0.310436	1.1716	0.687207	0
d306066	Is	slo	FBgn0003429	1	3R:24708356	1	3R	24708356	A	G	AG	TRUE	16	523.03	AC=2;AF=1.00;AN=2;DP=16;ExcessHet=3.0103;FS=0.000;MLEAC=2;MLEAF=1.00;MQ=60.00;QD=32.69;SOR=1.244	GT:AD:DP:GQ:PL	1/1:0,16:16:48:537,48,0	4	3.31874	4.49559	0.310436	1.1716	0.687207	0
d306066	Is	Hmu	FBgn0015737	1	3R:27290230	0.275	3R	27290230	A	G	AG	TRUE	80	584.6	AC=1;AF=0.500;AN=2;BaseQRankSum=5.671;DP=80;ExcessHet=3.0103;FS=2.064;MLEAC=1;MLEAF=0.500;MQ=60.00;MQRankSum=0.000;QD=7.31;ReadPosRankSum=-0.276;SOR=0.460	GT:AD:DP:GQ:PL	0/1:58,22:80:99:592,0,1487	4	5.87173	5.77395	0.390105	2.59234	2.73469	0
d306066	Is	Gp93	FBgn0039562	1	3R:27951705	0.65625	3R	27951705	A	G	AG	TRUE	64	1710.6	AC=1;AF=0.500;AN=2;BaseQRankSum=2.142;DP=64;ExcessHet=3.0103;FS=7.525;MLEAC=1;MLEAF=0.500;MQ=60.00;MQRankSum=0.000;QD=26.73;ReadPosRankSum=-0.106;SOR=1.721	GT:AD:DP:GQ:PL	0/1:22,42:64:99:1718,0,1303	4	5.46458	5.53278	0.962357	2.74479	2.53149	0
d306066	Is	Pkc98E	FBgn0003093	1	3R:29046298	1	3R	29046298	A	G	AG	TRUE	28	1285.03	AC=2;AF=1.00;AN=2;DP=28;ExcessHet=3.0103;FS=0.000;MLEAC=2;MLEAF=1.00;MQ=60.00;QD=32.30;SOR=1.179	GT:AD:DP:GQ:PL	1/1:0,28:28:87:1299,87,0	4	4.42269	4.69937	0.833844	1.73884	1.5978	0
d306066	Is	Cnx99A	FBgn0015622	-1	3R:29316804	0.317308	3R	29316804	T	C	AG	TRUE	104	1182.6	AC=1;AF=0.500;AN=2;BaseQRankSum=5.942;DP=104;ExcessHet=3.0103;FS=5.420;MLEAC=1;MLEAF=0.500;MQ=60.00;MQRankSum=0.000;QD=11.37;ReadPosRankSum=-0.422;SOR=0.327	GT:AD:DP:GQ:PL	0/1:71,33:104:99:1190,0,2879	4	5.37514	5.28525	0.729489	2.58793	2.27049	0
d306066	Is	Cnx99A	FBgn0015622	-1	3R:29316843	0.264286	3R	29316843	T	C	AG	TRUE	140	1049.6	AC=1;AF=0.500;AN=2;BaseQRankSum=4.152;DP=140;ExcessHet=3.0103;FS=0.000;MLEAC=1;MLEAF=0.500;MQ=60.00;MQRankSum=0.000;QD=7.50;ReadPosRankSum=-1.888;SOR=0.639	GT:AD:DP:GQ:PL	0/1:103,37:140:99:1057,0,3927	4	5.37514	5.28525	0.729489	2.58793	2.27049	0
d306066	Is	kay	FBgn0001297	1	3R:29794088	0.333333	3R	29794088	A	G	AG	TRUE	18	128.6	AC=1;AF=0.500;AN=2;BaseQRankSum=0.665;DP=18;ExcessHet=3.0103;FS=2.762;MLEAC=1;MLEAF=0.500;MQ=60.00;MQRankSum=0.000;QD=7.14;ReadPosRankSum=-0.426;SOR=1.536	GT:AD:DP:GQ:PL	0/1:12,6:18:99:136,0,303	4	5.08707	5.90756	0.125239	4.66592	4.33526	0
d306066	Is	Drice	FBgn0019972	1	3R:29800350	1	3R	29800350	A	G	AG	TRUE	58	2172.03	AC=2;AF=1.00;AN=2;DP=58;ExcessHet=3.0103;FS=0.000;MLEAC=2;MLEAF=1.00;MQ=60.00;QD=30.89;SOR=0.914	GT:AD:DP:GQ:PL	1/1:0,58:58:99:2186,174,0	4	3.00994	3.58233	0.417715	2.92448	2.78377	0
d306066	Is	CG12071	FBgn0039808	-1	3R:30878429	1	3R	30878429	T	C	AG	TRUE	33	1179.03	AC=2;AF=1.00;AN=2;DP=33;ExcessHet=3.0103;FS=0.000;MLEAC=2;MLEAF=1.00;MQ=60.00;QD=29.66;SOR=2.235	GT:AD:DP:GQ:PL	1/1:0,33:33:99:1193,99,0	4	1.75488	1.95826	0.905929	0.244526	0.20508	0
d306066	Is	ND-B18	FBgn0030605	1	X:15064404	0.232	X	15064404	A	G	AG	TRUE	126	687.6	AC=1;AF=0.500;AN=2;BaseQRankSum=5.966;DP=126;ExcessHet=3.0103;FS=31.732;MLEAC=1;MLEAF=0.500;MQ=60.00;MQRankSum=0.000;QD=5.50;ReadPosRankSum=0.029;SOR=4.011	GT:AD:DP:GQ:PL	0/1:96,29:125:99:695,0,2650	4	7.59932	6.95118	0.954122	6.45447	6.60477	0
d306066	Is	mmd	FBgn0259110	-1	X:15958587	1	X	15958587	T	C	AG	TRUE	42	1490.03	AC=2;AF=1.00;AN=2;DP=42;ExcessHet=3.0103;FS=0.000;MLEAC=2;MLEAF=1.00;MQ=60.00;QD=29.05;SOR=0.788	GT:AD:DP:GQ:PL	1/1:0,42:42:99:1504,125,0	4	3.60097	3.71811	0.935588	0.0811994	0.0553438	0
d306066	Is	Cdc50	FBgn0030752	-1	X:16441177	1	X	16441177	T	C	AG	TRUE	26	833.03	AC=2;AF=1.00;AN=2;DP=26;ExcessHet=3.0103;FS=0.000;MLEAC=2;MLEAF=1.00;MQ=60.00;QD=32.04;SOR=1.697	GT:AD:DP:GQ:PL	1/1:0,26:26:78:847,78,0	4	6.37767	6.74232	0.428933	3.31088	3.16744	0
d306066	Is	Sh	FBgn0003380	-1	X:17926624	1	X	17926624	T	C	AG	TRUE	25	886.03	AC=2;AF=1.00;AN=2;DP=25;ExcessHet=3.0103;FS=0.000;MLEAC=2;MLEAF=1.00;MQ=60.00;QD=27.43;SOR=0.941	GT:AD:DP:GQ:PL	1/1:0,25:25:74:900,74,0	4	5.78478	5.98037	0.885151	2.25586	1.88036	0
d306066	Is	Frq1	FBgn0030897	1	X:18170126	0.3861	X	18170126	A	G	AG	TRUE	259	3142.6	AC=1;AF=0.500;AN=2;BaseQRankSum=8.779;DP=259;ExcessHet=3.0103;FS=46.155;MLEAC=1;MLEAF=0.500;MQ=60.00;MQRankSum=0.000;QD=12.13;ReadPosRankSum=0.232;SOR=2.509	GT:AD:DP:GQ:PL	0/1:159,100:259:99:3150,0,4633	4	6.87486	6.93852	0.801616	0.138615	0.135627	0
d306066	Is	DIP1	FBgn0024807	-1	X:21629725	0.377358	X	21629725	T	C	AG	TRUE	53	676.6	AC=1;AF=0.500;AN=2;BaseQRankSum=0.690;DP=53;ExcessHet=3.0103;FS=1.187;MLEAC=1;MLEAF=0.500;MQ=60.00;MQRankSum=0.000;QD=12.77;ReadPosRankSum=1.039;SOR=0.914	GT:AD:DP:GQ:PL	0/1:33,20:53:99:684,0,1666	4	4.22571	4.66995	0.917906	1.90808	1.68313	0
d306066	Is	DIP1	FBgn0024807	-1	X:21629726	0.321429	X	21629726	T	C	AG	TRUE	56	623.6	AC=1;AF=0.500;AN=2;BaseQRankSum=3.254;DP=56;ExcessHet=3.0103;FS=6.944;MLEAC=1;MLEAF=0.500;MQ=60.00;MQRankSum=0.000;QD=11.14;ReadPosRankSum=-2.533;SOR=0.174	GT:AD:DP:GQ:PL	0/1:38,18:56:99:631,0,1875	4	4.22571	4.66995	0.917906	1.90808	1.68313	0
d306066	Is	DIP1	FBgn0024807	-1	X:21629727	0.296296	X	21629727	T	C	AG	TRUE	54	623.6	AC=1;AF=0.500;AN=2;BaseQRankSum=4.876;DP=54;ExcessHet=3.0103;FS=3.068;MLEAC=1;MLEAF=0.500;MQ=60.00;MQRankSum=0.000;QD=11.55;ReadPosRankSum=-1.929;SOR=0.291	GT:AD:DP:GQ:PL	0/1:38,16:54:99:631,0,1875	4	4.22571	4.66995	0.917906	1.90808	1.68313	0
d306066	Is	Nrg	FBgn0264975	1	X:8517434	0.186916	X	8517434	A	G	AG	TRUE	107	295.6	AC=1;AF=0.500;AN=2;BaseQRankSum=-2.057;DP=107;ExcessHet=3.0103;FS=19.540;MLEAC=1;MLEAF=0.500;MQ=60.00;MQRankSum=0.000;QD=2.76;ReadPosRankSum=-0.320;SOR=0.048	GT:AD:DP:GQ:PL	0/1:87,20:107:99:303,0,2622	4	5.59291	5.71762	0.88586	2.05802	2.32538	0
d306067	Is	CG33303	FBgn0053303	-1	2L:10374727	1	2L	10374727	T	C	AG	TRUE	63	2241.03	AC=2;AF=1.00;AN=2;DP=63;ExcessHet=3.0103;FS=0.000;MLEAC=2;MLEAF=1.00;MQ=60.00;QD=28.42;SOR=2.340	GT:AD:DP:GQ:PL	1/1:0,63:63:99:2255,188,0	4	4.82255	3.93282	0.505552	2.43097	2.84372	0
d306067	Is	CG33303	FBgn0053303	-1	2L:10374859	1	2L	10374859	T	C	AG	TRUE	68	2470.03	AC=2;AF=1.00;AN=2;DP=68;ExcessHet=3.0103;FS=0.000;MLEAC=2;MLEAF=1.00;MQ=60.00;QD=34.41;SOR=0.949	GT:AD:DP:GQ:PL	1/1:0,68:68:99:2484,207,0	4	4.82255	3.93282	0.505552	2.43097	2.84372	0
d306067	Is	ThrRS	FBgn0027081	1	2L:12106021	0.25	2L	12106021	A	G	AG	TRUE	24	123.6	AC=1;AF=0.500;AN=2;BaseQRankSum=1.415;DP=24;ExcessHet=3.0103;FS=1.875;MLEAC=1;MLEAF=0.500;MQ=60.00;MQRankSum=0.000;QD=5.15;ReadPosRankSum=-0.569;SOR=1.329	GT:AD:DP:GQ:PL	0/1:18,6:24:99:131,0,769	4	5.11791	5.14664	0.914631	2.22626	2.05694	0
d306067	Is	Akap200	FBgn0027932	1	2L:8415798	1	2L	8415798	A	G	AG	TRUE	90	3173.03	AC=2;AF=1.00;AN=2;DP=90;ExcessHet=3.0103;FS=0.000;MLEAC=2;MLEAF=1.00;MQ=60.00;QD=33.06;SOR=2.520	GT:AD:DP:GQ:PL	1/1:0,90:90:99:3187,270,0	4	7.14929	7.38323	0.779992	2.49923	2.83286	0
d306067	Is	Nckx30C	FBgn0028704	-1	2L:9717614	1	2L	9717614	T	C	AG	TRUE	22	795.03	AC=2;AF=1.00;AN=2;DP=22;ExcessHet=3.0103;FS=0.000;MLEAC=2;MLEAF=1.00;MQ=60.00;QD=28.90;SOR=0.874	GT:AD:DP:GQ:PL	1/1:0,22:22:66:809,66,0	4	4.99389	4.09503	0.0412382	0.0832012	0.108464	0
d306067	Is	nAChRalpha6	FBgn0032151	-1	2L:9809297	1	2L	9809297	T	C	AG	TRUE	27	1038.03	AC=2;AF=1.00;AN=2;DP=27;ExcessHet=3.0103;FS=0.000;MLEAC=2;MLEAF=1.00;MQ=60.00;QD=30.13;SOR=5.211	GT:AD:DP:GQ:PL	1/1:0,27:27:81:1052,81,0	4	4.50738	3.70086	0.0554371	0.126891	0.109016	0
d306067	Is	nAChRalpha6	FBgn0032151	-1	2L:9809349	1	2L	9809349	T	C	AG	TRUE	27	1175.03	AC=2;AF=1.00;AN=2;DP=27;ExcessHet=3.0103;FS=0.000;MLEAC=2;MLEAF=1.00;MQ=60.00;QD=33.87;SOR=5.211	GT:AD:DP:GQ:PL	1/1:0,27:27:81:1189,81,0	4	4.50738	3.70086	0.0554371	0.126891	0.109016	0
d306067	Is	nAChRalpha6	FBgn0032151	-1	2L:9809350	1	2L	9809350	T	C	AG	TRUE	27	1175.03	AC=2;AF=1.00;AN=2;DP=27;ExcessHet=3.0103;FS=0.000;MLEAC=2;MLEAF=1.00;MQ=60.00;QD=31.83;SOR=5.211	GT:AD:DP:GQ:PL	1/1:0,27:27:81:1189,81,0	4	4.50738	3.70086	0.0554371	0.126891	0.109016	0
d306067	Is	14-3-3zeta	FBgn0004907	1	2R:10108800	0.148148	2R	10108800	A	G	AG	TRUE	244	740.6	AC=1;AF=0.500;AN=2;BaseQRankSum=7.879;DP=244;ExcessHet=3.0103;FS=0.699;MLEAC=1;MLEAF=0.500;MQ=60.00;MQRankSum=0.000;QD=3.05;ReadPosRankSum=0.801;SOR=0.792	GT:AD:DP:GQ:PL	0/1:207,36:243:99:748,0,6313	4	10.0161	10.0638	0.920612	8.20641	7.91397	0
d306067	Is	pAbp	FBgn0265297	1	2R:18146333	0.627907	2R	18146333	A	G	AG	TRUE	44	827.6	AC=1;AF=0.500;AN=2;BaseQRankSum=2.674;DP=44;ExcessHet=3.0103;FS=3.061;MLEAC=1;MLEAF=0.500;MQ=60.00;MQRankSum=0.000;QD=19.25;ReadPosRankSum=-0.921;SOR=0.339	GT:AD:DP:GQ:PL	0/1:16,27:43:99:835,0,445	4	8.63626	8.36071	0.0632563	6.39335	6.25444	0
d306067	Is	CG42518	FBgn0260392	1	2R:18167781	1	2R	18167781	A	G	AG	TRUE	78	2667.03	AC=2;AF=1.00;AN=2;DP=78;ExcessHet=3.0103;FS=0.000;MLEAC=2;MLEAF=1.00;MQ=60.00;QD=33.07;SOR=1.051	GT:AD:DP:GQ:PL	1/1:0,76:76:99:2681,227,0	4	3.42584	4.89962	0.0806782	5.74827	5.09481	0
d306067	Is	bonsai	FBgn0026261	1	2R:22638356	0.16	2R	22638356	A	G	AG	TRUE	125	461.6	AC=1;AF=0.500;AN=2;BaseQRankSum=3.150;DP=125;ExcessHet=3.0103;FS=30.128;MLEAC=1;MLEAF=0.500;MQ=60.00;MQRankSum=0.000;QD=3.69;ReadPosRankSum=-3.025;SOR=3.715	GT:AD:DP:GQ:PL	0/1:105,20:125:99:469,0,4118	4	2.83839	2.59942	0.957558	1.58577	1.84416	0
d306067	Is	Vha16-1	FBgn0262736	-1	2R:6626171	0.269231	2R	6626171	T	C	AG	TRUE	26	182.6	AC=1;AF=0.500;AN=2;BaseQRankSum=2.042;DP=26;ExcessHet=3.0103;FS=1.820;MLEAC=1;MLEAF=0.500;MQ=60.00;MQRankSum=0.000;QD=7.02;ReadPosRankSum=0.757;SOR=1.460	GT:AD:DP:GQ:PL	0/1:19,7:26:99:190,0,588	4	8.42356	8.78145	0.297901	6.11325	6.08202	0
d306067	Is	CSN4	FBgn0027054	1	2R:7973697	1	2R	7973697	A	G	AG	TRUE	31	1154.03	AC=2;AF=1.00;AN=2;DP=31;ExcessHet=3.0103;FS=0.000;MLEAC=2;MLEAF=1.00;MQ=60.00;QD=27.80;SOR=1.609	GT:AD:DP:GQ:PL	1/1:0,31:31:93:1168,93,0	4	2.71701	2.92813	0.927838	3.57475	3.3122	0
d306067	Is	Pka-R2	FBgn0022382	-1	2R:9994533	1	2R	9994533	T	C	AG	TRUE	12	432.02	AC=2;AF=1.00;AN=2;DP=12;ExcessHet=3.0103;FS=0.000;MLEAC=2;MLEAF=1.00;MQ=60.00;QD=32.78;SOR=1.981	GT:AD:DP:GQ:PL	1/1:0,12:12:36:446,36,0	4	4.61114	4.8641	0.950267	2.30218	2.12679	0
d306067	Is	hzg	FBgn0036556	-1	3L:15993527	1	3L	15993527	T	C	AG	TRUE	67	3009.03	AC=2;AF=1.00;AN=2;DP=67;ExcessHet=3.0103;FS=0.000;MLEAC=2;MLEAF=1.00;MQ=60.00;QD=26.26;SOR=0.723	GT:AD:DP:GQ:PL	1/1:0,67:67:99:3023,222,0	4	5.14397	4.93394	0.384067	2.83095	2.66627	0
d306067	Is	Cow	FBgn0039054	-1	3R:23112549	1	3R	23112549	T	C	AG	TRUE	21	790.03	AC=2;AF=1.00;AN=2;DP=21;ExcessHet=3.0103;FS=0.000;MLEAC=2;MLEAF=1.00;MQ=60.00;QD=33.38;SOR=0.784	GT:AD:DP:GQ:PL	1/1:0,21:21:63:804,63,0	4	6.07048	6.14794	0.757327	0.0371922	0.0664222	0
d306067	Is	ATPsynCF6	FBgn0016119	-1	3R:23355357	0.688679	3R	23355357	T	C	AG	TRUE	106	2840.6	AC=1;AF=0.500;AN=2;BaseQRankSum=3.505;DP=106;ExcessHet=3.0103;FS=0.000;MLEAC=1;MLEAF=0.500;MQ=60.00;MQRankSum=0.000;QD=26.80;ReadPosRankSum=-0.608;SOR=0.776	GT:AD:DP:GQ:PL	0/1:33,73:106:99:2848,0,1018	4	9.01907	8.99728	0.563116	8.34196	8.52202	0
d306067	Is	slo	FBgn0003429	1	3R:24707423	1	3R	24707423	A	G	AG	TRUE	69	2478.03	AC=2;AF=1.00;AN=2;DP=69;ExcessHet=3.0103;FS=0.000;MLEAC=2;MLEAF=1.00;MQ=60.00;QD=24.04;SOR=0.910	GT:AD:DP:GQ:PL	1/1:0,69:69:99:2492,206,0	4	3.31874	4.49559	0.310436	1.1716	0.687207	0
d306067	Is	slo	FBgn0003429	1	3R:24708330	1	3R	24708330	A	G	AG	TRUE	80	2897.03	AC=2;AF=1.00;AN=2;DP=80;ExcessHet=3.0103;FS=0.000;MLEAC=2;MLEAF=1.00;MQ=60.00;QD=26.20;SOR=0.743	GT:AD:DP:GQ:PL	1/1:0,80:80:99:2911,241,0	4	3.31874	4.49559	0.310436	1.1716	0.687207	0
d306067	Is	slo	FBgn0003429	1	3R:24708356	1	3R	24708356	A	G	AG	TRUE	54	2077.03	AC=2;AF=1.00;AN=2;DP=54;ExcessHet=3.0103;FS=0.000;MLEAC=2;MLEAF=1.00;MQ=60.00;QD=33.80;SOR=1.118	GT:AD:DP:GQ:PL	1/1:0,54:54:99:2091,162,0	4	3.31874	4.49559	0.310436	1.1716	0.687207	0
d306067	Is	Npl4	FBgn0039348	-1	3R:25623349	1	3R	25623349	T	C	AG	TRUE	44	1601.03	AC=2;AF=1.00;AN=2;DP=44;ExcessHet=3.0103;FS=0.000;MLEAC=2;MLEAF=1.00;MQ=60.00;QD=32.30;SOR=0.883	GT:AD:DP:GQ:PL	1/1:0,44:44:99:1615,132,0	4	3.48227	4.23072	0.219394	3.06536	2.90157	0
d306067	Is	Pkc98E	FBgn0003093	1	3R:29046298	1	3R	29046298	A	G	AG	TRUE	114	5030.03	AC=2;AF=1.00;AN=2;DP=114;ExcessHet=3.0103;FS=0.000;MLEAC=2;MLEAF=1.00;MQ=60.00;QD=27.92;SOR=0.693	GT:AD:DP:GQ:PL	1/1:0,114:114:99:5044,343,0	4	4.42269	4.69937	0.833844	1.73884	1.5978	0
d306067	Is	RpS8	FBgn0039713	1	3R:29863650	1	3R	29863650	A	G	AG	TRUE	37	1358.03	AC=2;AF=1.00;AN=2;DP=37;ExcessHet=3.0103;FS=0.000;MLEAC=2;MLEAF=1.00;MQ=60.00;QD=34.39;SOR=5.838	GT:AD:DP:GQ:PL	1/1:0,37:37:99:1372,110,0	4	12.4079	12.3182	0.473228	11.7965	11.7074	0
d306067	Is	CCT6	FBgn0027329	1	X:15747380	0.858268	X	15747380	A	G	AG	TRUE	127	3689.6	AC=1;AF=0.500;AN=2;BaseQRankSum=4.562;DP=127;ExcessHet=3.0103;FS=5.035;MLEAC=1;MLEAF=0.500;MQ=60.00;MQRankSum=0.000;QD=29.05;ReadPosRankSum=0.984;SOR=0.549	GT:AD:DP:GQ:PL	0/1:18,109:127:99:3697,0,171	4	5.6948	6.01726	0.845324	2.83705	2.93949	0
d306067	Is	Cdc50	FBgn0030752	-1	X:16441177	1	X	16441177	T	C	AG	TRUE	24	814.03	AC=2;AF=1.00;AN=2;DP=24;ExcessHet=3.0103;FS=0.000;MLEAC=2;MLEAF=1.00;MQ=60.00;QD=33.92;SOR=3.442	GT:AD:DP:GQ:PL	1/1:0,24:24:72:828,72,0	4	6.37767	6.74232	0.428933	3.31088	3.16744	0
d306067	Is	DIP1	FBgn0024807	-1	X:21629725	1	X	21629725	T	C	AG	TRUE	21	925.03	AC=2;AF=1.00;AN=2;DP=21;ExcessHet=3.0103;FS=0.000;MLEAC=2;MLEAF=1.00;MQ=60.00;QD=27.31;SOR=1.230	GT:AD:DP:GQ:PL	1/1:0,21:21:66:939,66,0	4	4.22571	4.66995	0.917906	1.90808	1.68313	0
d306067	Is	DIP1	FBgn0024807	-1	X:21629737	1	X	21629737	T	C	AG	TRUE	22	971.03	AC=2;AF=1.00;AN=2;DP=22;ExcessHet=3.0103;FS=0.000;MLEAC=2;MLEAF=1.00;MQ=60.00;QD=29.98;SOR=1.085	GT:AD:DP:GQ:PL	1/1:0,22:22:69:985,69,0	4	4.22571	4.66995	0.917906	1.90808	1.68313	0
d306068	Is	IA-2	FBgn0031294	-1	2L:1010857	0.479452	2L	1010857	T	C	AG	TRUE	73	919.6	AC=1;AF=0.500;AN=2;BaseQRankSum=0.870;DP=73;ExcessHet=3.0103;FS=7.899;MLEAC=1;MLEAF=0.500;MQ=60.00;MQRankSum=0.000;QD=12.60;ReadPosRankSum=-1.528;SOR=0.556	GT:AD:DP:GQ:PL	0/1:38,35:73:99:927,0,1017	4	6.54402	7.83614	2.09102e-08	0.302821	0.331543	3.80012
d306068	Is	bsk	FBgn0000229	-1	2L:10248292	0.368421	2L	10248292	T	C	AG	TRUE	57	746.6	AC=1;AF=0.500;AN=2;BaseQRankSum=-1.234;DP=57;ExcessHet=3.0103;FS=23.089;MLEAC=1;MLEAF=0.500;MQ=60.00;MQRankSum=0.000;QD=13.10;ReadPosRankSum=-2.411;SOR=3.869	GT:AD:DP:GQ:PL	0/1:36,21:57:99:754,0,1406	4	6.78274	7.07423	0.86328	2.64397	2.18562	3.80012
d306068	Is	Pex19	FBgn0032407	1	2L:12094295	0.682927	2L	12094295	A	G	AG	TRUE	41	1102.6	AC=1;AF=0.500;AN=2;BaseQRankSum=3.232;DP=41;ExcessHet=3.0103;FS=13.658;MLEAC=1;MLEAF=0.500;MQ=60.00;MQRankSum=0.000;QD=26.89;ReadPosRankSum=-2.484;SOR=0.868	GT:AD:DP:GQ:PL	0/1:13,28:41:99:1110,0,646	4	5.52679	4.58011	0.198542	3.35329	3.35545	3.80012
d306068	Is	CG16974	FBgn0032479	-1	2L:13189312	0.382979	2L	13189312	T	C	AG	TRUE	47	507.6	AC=1;AF=0.500;AN=2;BaseQRankSum=3.596;DP=47;ExcessHet=3.0103;FS=4.372;MLEAC=1;MLEAF=0.500;MQ=60.00;MQRankSum=0.000;QD=10.80;ReadPosRankSum=-0.548;SOR=0.264	GT:AD:DP:GQ:PL	0/1:29,18:47:99:515,0,861	4	3.8107	3.63081	0.755289	1.61977	1.51626	3.80012
d306068	Is	Smg5	FBgn0019890	-1	2L:13900038	0.146341	2L	13900038	T	C	AG	TRUE	41	88.6	AC=1;AF=0.500;AN=2;BaseQRankSum=2.778;DP=41;ExcessHet=3.0103;FS=1.906;MLEAC=1;MLEAF=0.500;MQ=60.00;MQRankSum=0.000;QD=2.16;ReadPosRankSum=0.243;SOR=1.467	GT:AD:DP:GQ:PL	0/1:35,6:41:96:96,0,1094	4	2.63722	3.52701	0.00709555	2.46817	2.16913	3.80012
d306068	Is	Msp300	FBgn0261836	1	2L:5164694	1	2L	5164694	A	G	AG	TRUE	50	1716.03	AC=2;AF=1.00;AN=2;DP=50;ExcessHet=3.0103;FS=0.000;MLEAC=2;MLEAF=1.00;MQ=60.00;QD=34.32;SOR=1.958	GT:AD:DP:GQ:PL	1/1:0,50:50:99:1730,150,0	4	5.66863	5.5634	0.880478	3.31906	3.19027	3.80012
d306068	Is	Akap200	FBgn0027932	1	2L:8415798	0.603896	2L	8415798	A	G	AG	TRUE	154	2778.6	AC=1;AF=0.500;AN=2;BaseQRankSum=4.577;DP=154;ExcessHet=3.0103;FS=2.464;MLEAC=1;MLEAF=0.500;MQ=60.00;MQRankSum=0.000;QD=18.04;ReadPosRankSum=3.614;SOR=0.430	GT:AD:DP:GQ:PL	0/1:61,93:154:99:2786,0,2264	4	7.14929	7.38323	0.779992	2.49923	2.83286	3.80012
d306068	Is	RpS15Ab	FBgn0033555	1	2R:10822219	0.12	2R	10822219	A	G	AG	TRUE	25	40.6	AC=1;AF=0.500;AN=2;BaseQRankSum=1.012;DP=25;ExcessHet=3.0103;FS=2.269;MLEAC=1;MLEAF=0.500;MQ=60.00;MQRankSum=0.000;QD=1.62;ReadPosRankSum=0.042;SOR=1.087	GT:AD:DP:GQ:PL	0/1:22,3:25:48:48,0,795	4	3.76529	3.1313	0.134754	5.69163	5.75158	3.80012
d306068	Is	RpS15Ab	FBgn0033555	1	2R:10822309	0.3	2R	10822309	A	G	AG	TRUE	40	296.6	AC=1;AF=0.500;AN=2;BaseQRankSum=-2.743;DP=40;ExcessHet=3.0103;FS=17.685;MLEAC=1;MLEAF=0.500;MQ=60.00;MQRankSum=0.000;QD=7.42;ReadPosRankSum=-2.444;SOR=4.332	GT:AD:DP:GQ:PL	0/1:28,12:40:99:304,0,1152	4	3.76529	3.1313	0.134754	5.69163	5.75158	3.80012
d306068	Is	CG12942	FBgn0033569	1	2R:10897181	1	2R	10897181	A	G	AG	TRUE	12	440.02	AC=2;AF=1.00;AN=2;DP=12;ExcessHet=3.0103;FS=0.000;MLEAC=2;MLEAF=1.00;MQ=60.00;QD=31.30;SOR=5.136	GT:AD:DP:GQ:PL	1/1:0,12:12:36:454,36,0	4	0.399958	0.555292	0.715167	0.384429	0.464199	3.80012
d306068	Is	ReepB	FBgn0033906	1	2R:14172781	0.314607	2R	14172781	A	G	AG	TRUE	89	685.6	AC=1;AF=0.500;AN=2;BaseQRankSum=-1.428;DP=89;ExcessHet=3.0103;FS=2.479;MLEAC=1;MLEAF=0.500;MQ=60.00;MQRankSum=0.000;QD=7.70;ReadPosRankSum=-1.125;SOR=0.394	GT:AD:DP:GQ:PL	0/1:61,28:89:99:693,0,1810	4	8.82339	8.47452	0.973655	7.40431	7.35215	3.80012
d306068	Is	ReepB	FBgn0033906	1	2R:14172820	0.298246	2R	14172820	A	G	AG	TRUE	57	468.6	AC=1;AF=0.500;AN=2;BaseQRankSum=5.414;DP=57;ExcessHet=3.0103;FS=1.447;MLEAC=1;MLEAF=0.500;MQ=60.00;MQRankSum=0.000;QD=8.22;ReadPosRankSum=0.551;SOR=0.361	GT:AD:DP:GQ:PL	0/1:40,17:57:99:476,0,1024	4	8.82339	8.47452	0.973655	7.40431	7.35215	3.80012
d306068	Is	mRpS16	FBgn0033907	-1	2R:14173081	1	2R	14173081	T	C	AG	TRUE	14	616.03	AC=2;AF=1.00;AN=2;DP=14;ExcessHet=3.0103;FS=0.000;MLEAC=2;MLEAF=1.00;MQ=60.00;QD=30.08;SOR=3.912	GT:AD:DP:GQ:PL	1/1:0,14:14:42:630,42,0	4	2.9769	2.95758	0.828541	2.15934	1.92185	3.80012
d306068	Is	sli	FBgn0264089	-1	2R:15871296	0.44	2R	15871296	T	C	AG	TRUE	25	329.6	AC=1;AF=0.500;AN=2;BaseQRankSum=4.236;DP=25;ExcessHet=3.0103;FS=0.000;MLEAC=1;MLEAF=0.500;MQ=60.00;MQRankSum=0.000;QD=13.18;ReadPosRankSum=1.322;SOR=0.716	GT:AD:DP:GQ:PL	0/1:14,11:25:99:337,0,379	4	2.16783	1.33921	0.0710617	0.234409	0.346388	3.80012
d306068	Is	pAbp	FBgn0265297	1	2R:18146333	0.463768	2R	18146333	A	G	AG	TRUE	138	2015.6	AC=1;AF=0.500;AN=2;BaseQRankSum=0.758;DP=138;ExcessHet=3.0103;FS=0.000;MLEAC=1;MLEAF=0.500;MQ=60.00;MQRankSum=0.000;QD=14.61;ReadPosRankSum=-2.102;SOR=0.691	GT:AD:DP:GQ:PL	0/1:74,64:138:99:2023,0,2105	4	8.63626	8.36071	0.0632563	6.39335	6.25444	3.80012
d306068	Is	CG42518	FBgn0260392	1	2R:18167781	0.978723	2R	18167781	A	G	AG	TRUE	47	1623.03	AC=2;AF=1.00;AN=2;BaseQRankSum=1.904;DP=47;ExcessHet=3.0103;FS=5.582;MLEAC=2;MLEAF=1.00;MQ=60.00;MQRankSum=0.000;QD=34.53;ReadPosRankSum=0.674;SOR=2.015	GT:AD:DP:GQ:PL	1/1:1,46:47:99:1637,131,0	4	3.42584	4.89962	0.0806782	5.74827	5.09481	3.80012
d306068	Is	Vha16-1	FBgn0262736	-1	2R:6626171	0.323077	2R	6626171	T	C	AG	TRUE	65	520.6	AC=1;AF=0.500;AN=2;BaseQRankSum=2.624;DP=65;ExcessHet=3.0103;FS=9.681;MLEAC=1;MLEAF=0.500;MQ=60.00;MQRankSum=0.000;QD=8.01;ReadPosRankSum=-0.344;SOR=0.680	GT:AD:DP:GQ:PL	0/1:44,21:65:99:528,0,1266	4	8.42356	8.78145	0.297901	6.11325	6.08202	3.80012
d306068	Is	CG14764	FBgn0033236	-1	2R:7954006	1	2R	7954006	T	C	AG	TRUE	12	376.02	AC=2;AF=1.00;AN=2;DP=12;ExcessHet=3.0103;FS=0.000;MLEAC=2;MLEAF=1.00;MQ=60.00;QD=31.34;SOR=1.445	GT:AD:DP:GQ:PL	1/1:0,12:12:36:390,36,0	4	3.63595	4.28822	0.22193	0.652756	0.775469	3.80012
d306068	Is	CSN4	FBgn0027054	1	2R:7973697	0.558824	2R	7973697	A	G	AG	TRUE	34	557.6	AC=1;AF=0.500;AN=2;BaseQRankSum=2.320;DP=34;ExcessHet=3.0103;FS=7.791;MLEAC=1;MLEAF=0.500;MQ=60.00;MQRankSum=0.000;QD=16.40;ReadPosRankSum=-0.087;SOR=1.078	GT:AD:DP:GQ:PL	0/1:15,19:34:99:565,0,436	4	2.71701	2.92813	0.927838	3.57475	3.3122	3.80012
d306068	Is	CG1902	FBgn0033434	1	2R:9604115	1	2R	9604115	A	G	AG	TRUE	17	613.03	AC=2;AF=1.00;AN=2;DP=17;ExcessHet=3.0103;FS=0.000;MLEAC=2;MLEAF=1.00;MQ=60.00;QD=28.49;SOR=1.061	GT:AD:DP:GQ:PL	1/1:0,17:17:51:627,51,0	4	4.22058	3.69211	0.700445	1.77674	1.66021	3.80012
d306068	Is	Uba1	FBgn0023143	-1	2R:9688858	0.833333	2R	9688858	T	C	AG	TRUE	24	592.6	AC=1;AF=0.500;AN=2;BaseQRankSum=2.249;DP=24;ExcessHet=3.0103;FS=2.291;MLEAC=1;MLEAF=0.500;MQ=60.00;MQRankSum=0.000;QD=24.69;ReadPosRankSum=-0.311;SOR=0.525	GT:AD:DP:GQ:PL	0/1:4,20:24:26:600,0,26	4	4.58023	4.88416	0.433921	3.14724	3.06775	3.80012
d306068	Is	Uba1	FBgn0023143	-1	2R:9689431	0.928571	2R	9689431	T	C	AG	TRUE	29	827.92	AC=2;AF=1.00;AN=2;BaseQRankSum=1.139;DP=29;ExcessHet=3.0103;FS=3.174;MLEAC=2;MLEAF=1.00;MQ=60.00;MQRankSum=0.000;QD=29.57;ReadPosRankSum=0.403;SOR=0.366	GT:AD:DP:GQ:PL	1/1:2,26:28:15:842,15,0	4	4.58023	4.88416	0.433921	3.14724	3.06775	3.80012
d306068	Is	Pka-R2	FBgn0022382	-1	2R:9994533	0.4	2R	9994533	T	C	AG	TRUE	20	208.6	AC=1;AF=0.500;AN=2;BaseQRankSum=1.627;DP=20;ExcessHet=3.0103;FS=0.000;MLEAC=1;MLEAF=0.500;MQ=60.00;MQRankSum=0.000;QD=10.43;ReadPosRankSum=0.425;SOR=0.627	GT:AD:DP:GQ:PL	0/1:12,8:20:99:216,0,337	4	4.61114	4.8641	0.950267	2.30218	2.12679	3.80012
d306068	Is	Eip75B	FBgn0000568	-1	3L:17953359	0.139535	3L	17953359	T	C	AG	TRUE	43	66.6	AC=1;AF=0.500;AN=2;BaseQRankSum=3.134;DP=43;ExcessHet=3.0103;FS=2.434;MLEAC=1;MLEAF=0.500;MQ=60.00;MQRankSum=0.000;QD=1.55;ReadPosRankSum=-1.062;SOR=1.207	GT:AD:DP:GQ:PL	0/1:37,6:43:74:74,0,1159	4	4.22597	5.09412	0.0543597	2.85957	2.22453	3.80012
d306068	Is	CG32264	FBgn0052264	-1	3L:3717400	0.407407	3L	3717400	T	C	AG	TRUE	27	405.6	AC=1;AF=0.500;AN=2;BaseQRankSum=0.355;DP=27;ExcessHet=3.0103;FS=28.732;MLEAC=1;MLEAF=0.500;MQ=60.00;MQRankSum=0.000;QD=15.02;ReadPosRankSum=4.296;SOR=3.414	GT:AD:DP:GQ:PL	0/1:16,11:27:99:413,0,1032	4	3.4169	3.8072	0.084539	3.09462	2.70509	3.80012
d306068	Is	nAChRbeta1	FBgn0000038	1	3L:4429963	0.65	3L	4429963	A	G	AG	TRUE	40	833.6	AC=1;AF=0.500;AN=2;BaseQRankSum=4.125;DP=40;ExcessHet=3.0103;FS=1.935;MLEAC=1;MLEAF=0.500;MQ=60.00;MQRankSum=0.000;QD=20.84;ReadPosRankSum=-0.626;SOR=0.359	GT:AD:DP:GQ:PL	0/1:14,26:40:99:841,0,359	4	6.35534	5.5438	0.188032	0.118617	0.0901246	3.80012
d306068	Is	nAChRbeta1	FBgn0000038	1	3L:4430208	0.454545	3L	4430208	A	G	AG	TRUE	11	184.6	AC=1;AF=0.500;AN=2;BaseQRankSum=0.624;DP=11;ExcessHet=3.0103;FS=0.000;MLEAC=1;MLEAF=0.500;MQ=60.00;MQRankSum=0.000;QD=16.78;ReadPosRankSum=0.366;SOR=0.551	GT:AD:DP:GQ:PL	0/1:6,5:11:99:192,0,381	4	6.35534	5.5438	0.188032	0.118617	0.0901246	3.80012
d306068	Is	Rbp	FBgn0262483	1	3R:15399446	0.396552	3R	15399446	A	G	AG	TRUE	58	626.6	AC=1;AF=0.500;AN=2;BaseQRankSum=3.894;DP=58;ExcessHet=3.0103;FS=4.830;MLEAC=1;MLEAF=0.500;MQ=60.00;MQRankSum=0.000;QD=10.80;ReadPosRankSum=-0.822;SOR=1.565	GT:AD:DP:GQ:PL	0/1:35,23:58:99:634,0,915	4	4.26678	5.40295	0.000371186	0.0963761	0.0364857	3.80012
d306068	Is	EndoA	FBgn0038659	1	3R:18909164	1	3R	18909164	A	G	AG	TRUE	16	531.03	AC=2;AF=1.00;AN=2;DP=16;ExcessHet=3.0103;FS=0.000;MLEAC=2;MLEAF=1.00;MQ=60.00;QD=33.19;SOR=2.049	GT:AD:DP:GQ:PL	1/1:0,16:16:48:545,48,0	4	4.7728	5.29408	0.154643	0.85352	0.843628	3.80012
d306068	Is	EndoA	FBgn0038659	1	3R:18910153	1	3R	18910153	A	G	AG	TRUE	22	713.03	AC=2;AF=1.00;AN=2;DP=22;ExcessHet=3.0103;FS=0.000;MLEAC=2;MLEAF=1.00;MQ=60.00;QD=32.41;SOR=1.329	GT:AD:DP:GQ:PL	1/1:0,22:22:66:727,66,0	4	4.7728	5.29408	0.154643	0.85352	0.843628	3.80012
d306068	Is	Cow	FBgn0039054	-1	3R:23112549	1	3R	23112549	T	C	AG	TRUE	45	1613.03	AC=2;AF=1.00;AN=2;DP=45;ExcessHet=3.0103;FS=0.000;MLEAC=2;MLEAF=1.00;MQ=60.00;QD=29.73;SOR=1.414	GT:AD:DP:GQ:PL	1/1:0,45:45:99:1627,135,0	4	6.07048	6.14794	0.757327	0.0371922	0.0664222	3.80012
d306068	Is	ATPsynCF6	FBgn0016119	-1	3R:23355357	0.804348	3R	23355357	T	C	AG	TRUE	47	1359.6	AC=1;AF=0.500;AN=2;BaseQRankSum=2.304;DP=47;ExcessHet=3.0103;FS=3.741;MLEAC=1;MLEAF=0.500;MQ=60.00;MQRankSum=0.000;QD=29.56;ReadPosRankSum=1.377;SOR=1.705	GT:AD:DP:GQ:PL	0/1:9,37:46:99:1367,0,202	4	9.01907	8.99728	0.563116	8.34196	8.52202	3.80012
d306068	Is	Hmu	FBgn0015737	1	3R:27290230	0.510638	3R	27290230	A	G	AG	TRUE	47	785.6	AC=1;AF=0.500;AN=2;BaseQRankSum=5.114;DP=47;ExcessHet=3.0103;FS=6.121;MLEAC=1;MLEAF=0.500;MQ=60.00;MQRankSum=0.000;QD=16.71;ReadPosRankSum=1.140;SOR=1.486	GT:AD:DP:GQ:PL	0/1:23,24:47:99:793,0,586	4	5.87173	5.77395	0.390105	2.59234	2.73469	3.80012
d306068	Is	Gp93	FBgn0039562	1	3R:27951705	1	3R	27951705	A	G	AG	TRUE	30	1335.03	AC=2;AF=1.00;AN=2;DP=30;ExcessHet=3.0103;FS=0.000;MLEAC=2;MLEAF=1.00;MQ=60.00;QD=29.10;SOR=3.407	GT:AD:DP:GQ:PL	1/1:0,30:30:90:1349,90,0	4	5.46458	5.53278	0.962357	2.74479	2.53149	3.80012
d306068	Is	Pkc98E	FBgn0003093	1	3R:29046298	0.88	3R	29046298	A	G	AG	TRUE	50	1776.6	AC=1;AF=0.500;AN=2;BaseQRankSum=0.562;DP=50;ExcessHet=3.0103;FS=0.000;MLEAC=1;MLEAF=0.500;MQ=60.00;MQRankSum=0.000;QD=29.41;ReadPosRankSum=-0.704;SOR=1.058	GT:AD:DP:GQ:PL	0/1:6,44:50:99:1784,0,119	4	4.42269	4.69937	0.833844	1.73884	1.5978	3.80012
d306068	Is	jus	FBgn0039647	-1	3R:29172906	0.141176	3R	29172906	T	C	AG	TRUE	85	270.6	AC=1;AF=0.500;AN=2;BaseQRankSum=-2.998;DP=85;ExcessHet=3.0103;FS=9.471;MLEAC=1;MLEAF=0.500;MQ=60.00;MQRankSum=0.000;QD=3.18;ReadPosRankSum=-0.741;SOR=2.882	GT:AD:DP:GQ:PL	0/1:73,12:85:99:278,0,3113	4	5.26612	7.39983	8.31329e-16	0.167237	0.158941	3.80012
d306068	Is	Cnx99A	FBgn0015622	-1	3R:29316843	0.602564	3R	29316843	T	C	AG	TRUE	78	1674.6	AC=1;AF=0.500;AN=2;BaseQRankSum=3.381;DP=78;ExcessHet=3.0103;FS=1.930;MLEAC=1;MLEAF=0.500;MQ=60.00;MQRankSum=0.000;QD=21.47;ReadPosRankSum=0.020;SOR=1.052	GT:AD:DP:GQ:PL	0/1:31,47:78:99:1682,0,1040	4	5.37514	5.28525	0.729489	2.58793	2.27049	3.80012
d306068	Is	kay	FBgn0001297	1	3R:29792043	0.5	3R	29792043	A	G	AG	TRUE	12	217.6	AC=1;AF=0.500;AN=2;BaseQRankSum=0.784;DP=12;ExcessHet=3.0103;FS=0.000;MLEAC=1;MLEAF=0.500;MQ=60.00;MQRankSum=0.000;QD=18.13;ReadPosRankSum=0.699;SOR=0.307	GT:AD:DP:GQ:PL	0/1:6,6:12:99:225,0,225	4	5.08707	5.90756	0.125239	4.66592	4.33526	3.80012
d306068	Is	Drice	FBgn0019972	1	3R:29800350	1	3R	29800350	A	G	AG	TRUE	25	868.03	AC=2;AF=1.00;AN=2;DP=25;ExcessHet=3.0103;FS=0.000;MLEAC=2;MLEAF=1.00;MQ=60.00;QD=34.72;SOR=0.770	GT:AD:DP:GQ:PL	1/1:0,25:25:75:882,75,0	4	3.00994	3.58233	0.417715	2.92448	2.78377	3.80012
d306068	Is	CG1983	FBgn0039751	-1	3R:30176517	1	3R	30176517	T	C	AG	TRUE	16	706.03	AC=2;AF=1.00;AN=2;DP=16;ExcessHet=3.0103;FS=0.000;MLEAC=2;MLEAF=1.00;MQ=60.00;QD=25.75;SOR=0.941	GT:AD:DP:GQ:PL	1/1:0,16:16:48:720,48,0	4	2.38572	2.69018	0.980606	1.77594	1.87856	3.80012
d306068	Is	CG1983	FBgn0039751	-1	3R:30176862	1	3R	30176862	T	C	AG	TRUE	11	362.02	AC=2;AF=1.00;AN=2;DP=11;ExcessHet=3.0103;FS=0.000;MLEAC=2;MLEAF=1.00;MQ=60.00;QD=32.91;SOR=0.859	GT:AD:DP:GQ:PL	1/1:0,11:11:33:376,33,0	4	2.38572	2.69018	0.980606	1.77594	1.87856	3.80012
d306068	Is	awd	FBgn0000150	-1	3R:31745955	0.238095	3R	31745955	T	C	AG	TRUE	21	53.6	AC=1;AF=0.500;AN=2;BaseQRankSum=-2.115;DP=21;ExcessHet=3.0103;FS=21.239;MLEAC=1;MLEAF=0.500;MQ=60.00;MQRankSum=0.000;QD=2.55;SOR=0.577	GT:AD:DP:GQ:PL	0/1:16,5:21:61:61,0,657	4	11.4307	11.3852	0.780141	9.45494	9.86209	3.80012
d306068	Is	cac	FBgn0263111	-1	X:11971853	1	X	11971853	T	C	AG	TRUE	11	363.02	AC=2;AF=1.00;AN=2;DP=11;ExcessHet=3.0103;FS=0.000;MLEAC=2;MLEAF=1.00;MQ=60.00;QD=33.00;SOR=0.859	GT:AD:DP:GQ:PL	1/1:0,11:11:33:377,33,0	4	4.16093	4.30898	0.905929	0.0597302	0.0545455	3.80012
d306068	Is	hiw	FBgn0030600	-1	X:15010444	0.5	X	15010444	T	C	AG	TRUE	16	236.6	AC=1;AF=0.500;AN=2;BaseQRankSum=3.137;DP=16;ExcessHet=3.0103;FS=0.000;MLEAC=1;MLEAF=0.500;MQ=60.00;MQRankSum=0.000;QD=14.79;ReadPosRankSum=-0.773;SOR=0.693	GT:AD:DP:GQ:PL	0/1:8,8:16:99:244,0,184	4	1.94674	2.4482	0.178417	0.0207204	0.0219914	3.80012
d306068	Is	CG9917	FBgn0030740	-1	X:16321760	1	X	16321760	T	C	AG	TRUE	11	467.02	AC=2;AF=1.00;AN=2;DP=11;ExcessHet=3.0103;FS=0.000;MLEAC=2;MLEAF=1.00;MQ=60.00;QD=34.17;SOR=0.859	GT:AD:DP:GQ:PL	1/1:0,11:11:36:481,36,0	4	2.75747	3.56456	0.272389	1.92951	2.07089	3.80012
d306068	Is	CG9917	FBgn0030740	-1	X:16321855	1	X	16321855	T	C	AG	TRUE	15	701.03	AC=2;AF=1.00;AN=2;DP=15;ExcessHet=3.0103;FS=0.000;MLEAC=2;MLEAF=1.00;MQ=60.00;QD=26.09;SOR=1.473	GT:AD:DP:GQ:PL	1/1:0,15:15:48:715,48,0	4	2.75747	3.56456	0.272389	1.92951	2.07089	3.80012
d306068	Is	CG9917	FBgn0030740	-1	X:16322300	1	X	16322300	T	C	AG	TRUE	17	611.03	AC=2;AF=1.00;AN=2;DP=17;ExcessHet=3.0103;FS=0.000;MLEAC=2;MLEAF=1.00;MQ=60.00;QD=30.50;SOR=1.371	GT:AD:DP:GQ:PL	1/1:0,17:17:51:625,51,0	4	2.75747	3.56456	0.272389	1.92951	2.07089	3.80012
d306068	Is	CG9917	FBgn0030740	-1	X:16322744	1	X	16322744	T	C	AG	TRUE	21	746.03	AC=2;AF=1.00;AN=2;DP=21;ExcessHet=3.0103;FS=0.000;MLEAC=2;MLEAF=1.00;MQ=60.00;QD=31.31;SOR=1.828	GT:AD:DP:GQ:PL	1/1:0,21:21:63:760,63,0	4	2.75747	3.56456	0.272389	1.92951	2.07089	3.80012
d306068	Is	CG9917	FBgn0030740	-1	X:16322825	1	X	16322825	T	C	AG	TRUE	13	560.02	AC=2;AF=1.00;AN=2;DP=13;ExcessHet=3.0103;FS=0.000;MLEAC=2;MLEAF=1.00;MQ=60.00;QD=31.49;SOR=1.179	GT:AD:DP:GQ:PL	1/1:0,13:13:39:574,39,0	4	2.75747	3.56456	0.272389	1.92951	2.07089	3.80012
d306068	Is	Cdc50	FBgn0030752	-1	X:16441177	0.454545	X	16441177	T	C	AG	TRUE	22	246.6	AC=1;AF=0.500;AN=2;BaseQRankSum=-0.957;DP=22;ExcessHet=3.0103;FS=2.262;MLEAC=1;MLEAF=0.500;MQ=60.00;MQRankSum=0.000;QD=11.21;ReadPosRankSum=1.766;SOR=1.609	GT:AD:DP:GQ:PL	0/1:12,10:22:99:254,0,337	4	6.37767	6.74232	0.428933	3.31088	3.16744	3.80012
d306068	Is	rngo	FBgn0030753	1	X:16444281	0.388889	X	16444281	A	G	AG	TRUE	54	647.6	AC=1;AF=0.500;AN=2;BaseQRankSum=3.923;DP=54;ExcessHet=3.0103;FS=7.794;MLEAC=1;MLEAF=0.500;MQ=60.00;MQRankSum=0.000;QD=11.99;ReadPosRankSum=0.196;SOR=1.441	GT:AD:DP:GQ:PL	0/1:33,21:54:99:655,0,818	4	3.03322	3.07029	0.830398	4.8564	4.5533	3.80012
d306068	Is	Frq1	FBgn0030897	1	X:18170126	0.102564	X	18170126	A	G	AG	TRUE	195	66.6	AC=1;AF=0.500;AN=2;BaseQRankSum=3.159;DP=195;ExcessHet=3.0103;FS=29.878;MLEAC=1;MLEAF=0.500;MQ=60.00;MQRankSum=0.000;QD=0.34;ReadPosRankSum=-0.231;SOR=3.963	GT:AD:DP:GQ:PL	0/1:175,20:195:74:74,0,5319	4	6.87486	6.93852	0.801616	0.138615	0.135627	3.80012
d306068	Is	Tim9b	FBgn0027358	-1	X:19618035	1	X	19618035	T	C	AG	TRUE	16	546.03	AC=2;AF=1.00;AN=2;DP=16;ExcessHet=3.0103;FS=0.000;MLEAC=2;MLEAF=1.00;MQ=60.00;QD=34.13;SOR=0.941	GT:AD:DP:GQ:PL	1/1:0,16:16:48:560,48,0	4	1.59448	1.76756	0.623138	0.698312	0.589734	3.80012
d306068	Is	DIP1	FBgn0024807	-1	X:21629725	0.166667	X	21629725	T	C	AG	TRUE	43	94.6	AC=1;AF=0.500;AN=2;BaseQRankSum=1.760;DP=43;ExcessHet=3.0103;FS=0.000;MLEAC=1;MLEAF=0.500;MQ=60.00;MQRankSum=0.000;QD=2.25;ReadPosRankSum=0.051;SOR=0.900	GT:AD:DP:GQ:PL	0/1:35,7:42:99:102,0,1610	4	4.22571	4.66995	0.917906	1.90808	1.68313	3.80012
d306068	Is	DIP1	FBgn0024807	-1	X:21629726	0.702128	X	21629726	T	C	AG	TRUE	47	1448.6	AC=1;AF=0.500;AN=2;BaseQRankSum=0.494;DP=47;ExcessHet=3.0103;FS=1.192;MLEAC=1;MLEAF=0.500;MQ=60.00;MQRankSum=0.000;QD=30.82;ReadPosRankSum=-0.781;SOR=0.518	GT:AD:DP:GQ:PL	0/1:14,33:47:99:1456,0,609	4	4.22571	4.66995	0.917906	1.90808	1.68313	3.80012
d306068	Is	DIP1	FBgn0024807	-1	X:21629727	0.692308	X	21629727	T	C	AG	TRUE	52	1448.6	AC=1;AF=0.500;AN=2;BaseQRankSum=0.997;DP=52;ExcessHet=3.0103;FS=1.166;MLEAC=1;MLEAF=0.500;MQ=60.00;MQRankSum=0.000;QD=27.86;ReadPosRankSum=-0.557;SOR=0.628	GT:AD:DP:GQ:PL	0/1:16,36:52:99:1456,0,609	4	4.22571	4.66995	0.917906	1.90808	1.68313	3.80012
d306068	Is	Nrg	FBgn0264975	1	X:8517434	0.638298	X	8517434	A	G	AG	TRUE	47	835.6	AC=1;AF=0.500;AN=2;BaseQRankSum=0.727;DP=47;ExcessHet=3.0103;FS=0.000;MLEAC=1;MLEAF=0.500;MQ=60.00;MQRankSum=0.000;QD=17.78;ReadPosRankSum=0.500;SOR=1.002	GT:AD:DP:GQ:PL	0/1:17,30:47:99:843,0,411	4	5.59291	5.71762	0.88586	2.05802	2.32538	3.80012
d306069	Is	IA-2	FBgn0031294	-1	2L:1010857	0.400901	2L	1010857	T	C	AG	TRUE	223	2160.6	AC=1;AF=0.500;AN=2;BaseQRankSum=-3.665;DP=223;ExcessHet=3.0103;FS=32.335;MLEAC=1;MLEAF=0.500;MQ=60.00;MQRankSum=0.000;QD=9.73;ReadPosRankSum=-2.393;SOR=1.262	GT:AD:DP:GQ:PL	0/1:133,89:222:99:2168,0,3842	4	6.54402	7.83614	2.09102e-08	0.302821	0.331543	0
d306069	Is	Rab6	FBgn0015797	-1	2L:12107332	0.328358	2L	12107332	T	C	AG	TRUE	67	537.6	AC=1;AF=0.500;AN=2;BaseQRankSum=-0.900;DP=67;ExcessHet=3.0103;FS=39.273;MLEAC=1;MLEAF=0.500;MQ=60.00;MQRankSum=0.000;QD=8.02;ReadPosRankSum=-3.164;SOR=5.674	GT:AD:DP:GQ:PL	0/1:45,22:67:99:545,0,1260	4	5.65149	5.3903	0.997475	2.97474	2.86663	0
d306069	Is	Snx1	FBgn0031534	1	2L:3451842	1	2L	3451842	A	G	AG	TRUE	485	17371	AC=2;AF=1.00;AN=2;DP=485;ExcessHet=3.0103;FS=0.000;MLEAC=2;MLEAF=1.00;MQ=60.00;QD=33.29;SOR=1.200	GT:AD:DP:GQ:PL	1/1:0,485:485:99:17385,1455,0	4	1.59001	2.6723	0.203485	1.66581	1.77491	0
d306069	Is	Msp300	FBgn0261836	1	2L:5206020	1	2L	5206020	A	G	AG	TRUE	45	1569.03	AC=2;AF=1.00;AN=2;DP=45;ExcessHet=3.0103;FS=0.000;MLEAC=2;MLEAF=1.00;MQ=60.00;QD=34.87;SOR=2.461	GT:AD:DP:GQ:PL	1/1:0,45:45:99:1583,135,0	4	5.66863	5.5634	0.880478	3.31906	3.19027	0
d306069	Is	Proc	FBgn0045038	-1	2L:7865825	1	2L	7865825	T	C	AG	TRUE	130	4714.03	AC=2;AF=1.00;AN=2;DP=130;ExcessHet=3.0103;FS=0.000;MLEAC=2;MLEAF=1.00;MQ=60.00;QD=29.58;SOR=1.353	GT:AD:DP:GQ:PL	1/1:0,130:130:99:4728,391,0	4	9.63479	10.5226	2.51921e-05	0.0321158	0.203318	0
d306069	Is	RNaseZ	FBgn0028426	-1	2R:10307375	1	2R	10307375	T	C	AG	TRUE	75	3337.03	AC=2;AF=1.00;AN=2;DP=75;ExcessHet=3.0103;FS=0.000;MLEAC=2;MLEAF=1.00;MQ=60.00;QD=29.16;SOR=7.249	GT:AD:DP:GQ:PL	1/1:0,75:75:99:3351,226,0	4	0.912224	0.704883	0.672113	0.569709	0.392617	0
d306069	Is	RpS15Ab	FBgn0033555	1	2R:10822309	1	2R	10822309	A	G	AG	TRUE	20	809.03	AC=2;AF=1.00;AN=2;DP=20;ExcessHet=3.0103;FS=0.000;MLEAC=2;MLEAF=1.00;MQ=60.00;QD=29.28;SOR=6.091	GT:AD:DP:GQ:PL	1/1:0,20:20:66:823,66,0	4	3.76529	3.1313	0.134754	5.69163	5.75158	0
d306069	Is	Pka-R2	FBgn0022382	-1	2R:9994533	0.130841	2R	9994533	T	C	AG	TRUE	107	180.6	AC=1;AF=0.500;AN=2;BaseQRankSum=-2.636;DP=107;ExcessHet=3.0103;FS=5.313;MLEAC=1;MLEAF=0.500;MQ=60.00;MQRankSum=0.000;QD=1.69;ReadPosRankSum=-0.255;SOR=1.599	GT:AD:DP:GQ:PL	0/1:93,14:107:99:188,0,3851	4	4.61114	4.8641	0.950267	2.30218	2.12679	0
d306069	Is	CycT	FBgn0025455	-1	3L:17552190	1	3L	17552190	T	C	AG	TRUE	124	5492.03	AC=2;AF=1.00;AN=2;DP=124;ExcessHet=3.0103;FS=0.000;MLEAC=2;MLEAF=1.00;MQ=60.00;QD=30.18;SOR=5.136	GT:AD:DP:GQ:PL	1/1:0,124:124:99:5506,371,0	4	2.71845	3.20759	0.634828	1.54592	1.36132	0
d306069	Is	ATPsynCF6	FBgn0016119	-1	3R:23355357	1	3R	23355357	T	C	AG	TRUE	71	2916.03	AC=2;AF=1.00;AN=2;DP=71;ExcessHet=3.0103;FS=0.000;MLEAC=2;MLEAF=1.00;MQ=60.00;QD=30.23;SOR=3.105	GT:AD:DP:GQ:PL	1/1:0,71:71:99:2930,219,0	4	9.01907	8.99728	0.563116	8.34196	8.52202	0
d306069	Is	kay	FBgn0001297	1	3R:29794088	1	3R	29794088	A	G	AG	TRUE	60	2106.03	AC=2;AF=1.00;AN=2;DP=60;ExcessHet=3.0103;FS=0.000;MLEAC=2;MLEAF=1.00;MQ=60.00;QD=25.97;SOR=6.804	GT:AD:DP:GQ:PL	1/1:0,60:60:99:2120,181,0	4	5.08707	5.90756	0.125239	4.66592	4.33526	0
d306069	Is	Frq1	FBgn0030897	1	X:18170126	0.342169	X	18170126	A	G	AG	TRUE	830	7547.6	AC=1;AF=0.500;AN=2;BaseQRankSum=8.275;DP=830;ExcessHet=3.0103;FS=15.339;MLEAC=1;MLEAF=0.500;MQ=60.00;MQRankSum=0.000;QD=9.09;ReadPosRankSum=0.557;SOR=0.221	GT:AD:DP:GQ:PL	0/1:546,284:830:99:7555,0,18007	4	6.87486	6.93852	0.801616	0.138615	0.135627	0
d306069	Is	Mnr	FBgn0052521	-1	X:21205767	1	X	21205767	T	C	AG	TRUE	86	3664.03	AC=2;AF=1.00;AN=2;DP=86;ExcessHet=3.0103;FS=0.000;MLEAC=2;MLEAF=1.00;MQ=60.00;QD=26.46;SOR=3.056	GT:AD:DP:GQ:PL	1/1:0,86:86:99:3678,268,0	4	5.59384	3.66861	1.75167e-06	2.03913	2.20795	0
d306070	Is	Rab6	FBgn0015797	-1	2L:12107332	0.257143	2L	12107332	T	C	AG	TRUE	35	211.6	AC=1;AF=0.500;AN=2;BaseQRankSum=1.585;DP=35;ExcessHet=3.0103;FS=8.073;MLEAC=1;MLEAF=0.500;MQ=60.00;MQRankSum=0.000;QD=6.05;ReadPosRankSum=1.122;SOR=0.041	GT:AD:DP:GQ:PL	0/1:26,9:35:99:219,0,794	4	5.65149	5.3903	0.997475	2.97474	2.86663	6.48301
d306070	Is	Snx21	FBgn0031457	-1	2L:2764371	0.161616	2L	2764371	T	C	AG	TRUE	99	376.6	AC=1;AF=0.500;AN=2;BaseQRankSum=5.375;DP=99;ExcessHet=3.0103;FS=30.268;MLEAC=1;MLEAF=0.500;MQ=60.00;MQRankSum=0.000;QD=3.80;ReadPosRankSum=-5.370;SOR=4.960	GT:AD:DP:GQ:PL	0/1:83,16:99:99:384,0,3830	4	3.71689	5.92923	0.00165457	2.46603	2.37167	6.48301
d306070	Is	ND-B14.5B	FBgn0031505	-1	2L:3145125	1	2L	3145125	T	C	AG	TRUE	26	922.03	AC=2;AF=1.00;AN=2;DP=26;ExcessHet=3.0103;FS=0.000;MLEAC=2;MLEAF=1.00;MQ=60.00;QD=31.13;SOR=6.593	GT:AD:DP:GQ:PL	1/1:0,26:26:77:936,77,0	4	7.10814	6.50114	0.981134	7.02897	7.05689	6.48301
d306070	Is	Snx1	FBgn0031534	1	2L:3451842	1	2L	3451842	A	G	AG	TRUE	45	2116.03	AC=2;AF=1.00;AN=2;DP=45;ExcessHet=3.0103;FS=0.000;MLEAC=2;MLEAF=1.00;MQ=60.00;QD=32.23;SOR=0.737	GT:AD:DP:GQ:PL	1/1:0,45:45:99:2130,147,0	4	1.59001	2.6723	0.203485	1.66581	1.77491	6.48301
d306070	Is	Proc	FBgn0045038	-1	2L:7865825	0.278226	2L	7865825	T	C	AG	TRUE	249	1705.6	AC=1;AF=0.500;AN=2;BaseQRankSum=8.519;DP=249;ExcessHet=3.0103;FS=13.324;MLEAC=1;MLEAF=0.500;MQ=60.00;MQRankSum=0.000;QD=6.88;ReadPosRankSum=-0.294;SOR=0.893	GT:AD:DP:GQ:PL	0/1:179,69:248:99:1713,0,5088	4	9.63479	10.5226	2.51921e-05	0.0321158	0.203318	6.48301
d306070	Is	Akap200	FBgn0027932	1	2L:8415798	0.232	2L	8415798	A	G	AG	TRUE	125	702.6	AC=1;AF=0.500;AN=2;BaseQRankSum=5.343;DP=125;ExcessHet=3.0103;FS=1.260;MLEAC=1;MLEAF=0.500;MQ=60.00;MQRankSum=0.000;QD=5.62;ReadPosRankSum=-3.248;SOR=0.423	GT:AD:DP:GQ:PL	0/1:96,29:125:99:710,0,3985	4	7.14929	7.38323	0.779992	2.49923	2.83286	6.48301
d306070	Is	shot	FBgn0013733	-1	2R:13887556	1	2R	13887556	T	C	AG	TRUE	18	627.03	AC=2;AF=1.00;AN=2;DP=18;ExcessHet=3.0103;FS=0.000;MLEAC=2;MLEAF=1.00;MQ=60.00;QD=34.83;SOR=1.179	GT:AD:DP:GQ:PL	1/1:0,18:18:54:641,54,0	4	3.15927	3.81751	0.00164051	1.26596	1.43746	6.48301
d306070	Is	ReepB	FBgn0033906	1	2R:14172781	0.457014	2R	14172781	A	G	AG	TRUE	222	2799.6	AC=1;AF=0.500;AN=2;BaseQRankSum=4.879;DP=222;ExcessHet=3.0103;FS=3.510;MLEAC=1;MLEAF=0.500;MQ=60.00;MQRankSum=0.000;QD=12.67;ReadPosRankSum=-2.117;SOR=0.995	GT:AD:DP:GQ:PL	0/1:120,101:221:99:2807,0,3334	4	8.82339	8.47452	0.973655	7.40431	7.35215	6.48301
d306070	Is	ReepB	FBgn0033906	1	2R:14172820	0.421053	2R	14172820	A	G	AG	TRUE	190	2372.6	AC=1;AF=0.500;AN=2;BaseQRankSum=9.512;DP=190;ExcessHet=3.0103;FS=10.889;MLEAC=1;MLEAF=0.500;MQ=60.00;MQRankSum=0.000;QD=12.49;ReadPosRankSum=1.246;SOR=0.285	GT:AD:DP:GQ:PL	0/1:110,80:190:99:2380,0,2868	4	8.82339	8.47452	0.973655	7.40431	7.35215	6.48301
d306070	Is	Ufc1	FBgn0034061	-1	2R:16007210	0.984127	2R	16007210	T	C	AG	TRUE	63	2725.03	AC=2;AF=1.00;AN=2;BaseQRankSum=1.033;DP=63;ExcessHet=3.0103;FS=0.000;MLEAC=2;MLEAF=1.00;MQ=60.00;MQRankSum=0.000;QD=32.17;ReadPosRankSum=-1.053;SOR=0.385	GT:AD:DP:GQ:PL	1/1:1,62:63:99:2739,185,0	4	3.89671	4.76406	0.198863	4.33244	4.42744	6.48301
d306070	Is	CG8405	FBgn0034071	1	2R:16048343	1	2R	16048343	A	G	AG	TRUE	70	3079.03	AC=2;AF=1.00;AN=2;DP=70;ExcessHet=3.0103;FS=0.000;MLEAC=2;MLEAF=1.00;MQ=60.00;QD=31.29;SOR=1.011	GT:AD:DP:GQ:PL	1/1:0,70:70:99:3093,211,0	4	2.53302	2.65448	0.692047	1.04381	0.98824	6.48301
d306070	Is	pAbp	FBgn0265297	1	2R:18146333	0.93617	2R	18146333	A	G	AG	TRUE	47	1380.03	AC=2;AF=1.00;AN=2;BaseQRankSum=0.818;DP=47;ExcessHet=3.0103;FS=0.000;MLEAC=2;MLEAF=1.00;MQ=60.00;MQRankSum=0.000;QD=29.36;ReadPosRankSum=-0.380;SOR=0.880	GT:AD:DP:GQ:PL	1/1:3,44:47:60:1394,60,0	4	8.63626	8.36071	0.0632563	6.39335	6.25444	6.48301
d306070	Is	mago	FBgn0002736	1	2R:21128756	0.981132	2R	21128756	A	G	AG	TRUE	53	1748.03	AC=2;AF=1.00;AN=2;BaseQRankSum=1.921;DP=53;ExcessHet=3.0103;FS=0.000;MLEAC=2;MLEAF=1.00;MQ=60.00;MQRankSum=0.000;QD=32.98;ReadPosRankSum=-0.492;SOR=1.112	GT:AD:DP:GQ:PL	1/1:1,52:53:99:1762,149,0	4	3.46187	3.46022	0.901201	3.13284	3.19197	6.48301
d306070	Is	mago	FBgn0002736	1	2R:21128870	1	2R	21128870	A	G	AG	TRUE	48	2163.03	AC=2;AF=1.00;AN=2;DP=48;ExcessHet=3.0103;FS=0.000;MLEAC=2;MLEAF=1.00;MQ=60.00;QD=31.62;SOR=0.963	GT:AD:DP:GQ:PL	1/1:0,48:48:99:2177,147,0	4	3.46187	3.46022	0.901201	3.13284	3.19197	6.48301
d306070	Is	mago	FBgn0002736	1	2R:21128873	0.959184	2R	21128873	A	G	AG	TRUE	49	1660.03	AC=2;AF=1.00;AN=2;BaseQRankSum=1.852;DP=49;ExcessHet=3.0103;FS=0.000;MLEAC=2;MLEAF=1.00;MQ=60.00;MQRankSum=0.000;QD=33.88;ReadPosRankSum=-0.862;SOR=0.919	GT:AD:DP:GQ:PL	1/1:2,47:49:80:1674,80,0	4	3.46187	3.46022	0.901201	3.13284	3.19197	6.48301
d306070	Is	mago	FBgn0002736	1	2R:21128882	1	2R	21128882	A	G	AG	TRUE	49	2280.03	AC=2;AF=1.00;AN=2;DP=49;ExcessHet=3.0103;FS=0.000;MLEAC=2;MLEAF=1.00;MQ=60.00;QD=27.19;SOR=0.733	GT:AD:DP:GQ:PL	1/1:0,49:49:99:2294,160,0	4	3.46187	3.46022	0.901201	3.13284	3.19197	6.48301
d306070	Is	bonsai	FBgn0026261	1	2R:22638356	0.155844	2R	22638356	A	G	AG	TRUE	77	282.6	AC=1;AF=0.500;AN=2;BaseQRankSum=1.525;DP=77;ExcessHet=3.0103;FS=31.122;MLEAC=1;MLEAF=0.500;MQ=60.00;MQRankSum=0.000;QD=3.67;ReadPosRankSum=-2.050;SOR=3.593	GT:AD:DP:GQ:PL	0/1:65,12:77:99:290,0,2580	4	2.83839	2.59942	0.957558	1.58577	1.84416	6.48301
d306070	Is	Vha16-1	FBgn0262736	-1	2R:6626171	0.179487	2R	6626171	T	C	AG	TRUE	78	240.6	AC=1;AF=0.500;AN=2;BaseQRankSum=3.841;DP=78;ExcessHet=3.0103;FS=80.253;MLEAC=1;MLEAF=0.500;MQ=60.00;MQRankSum=0.000;QD=3.08;ReadPosRankSum=-2.565;SOR=5.416	GT:AD:DP:GQ:PL	0/1:64,14:78:99:248,0,1769	4	8.42356	8.78145	0.297901	6.11325	6.08202	6.48301
d306070	Is	CG14764	FBgn0033236	-1	2R:7954006	1	2R	7954006	T	C	AG	TRUE	21	727.03	AC=2;AF=1.00;AN=2;DP=21;ExcessHet=3.0103;FS=0.000;MLEAC=2;MLEAF=1.00;MQ=60.00;QD=34.62;SOR=1.508	GT:AD:DP:GQ:PL	1/1:0,21:21:63:741,63,0	4	3.63595	4.28822	0.22193	0.652756	0.775469	6.48301
d306070	Is	Uba1	FBgn0023143	-1	2R:9688858	0.366667	2R	9688858	T	C	AG	TRUE	90	959.6	AC=1;AF=0.500;AN=2;BaseQRankSum=7.137;DP=90;ExcessHet=3.0103;FS=17.996;MLEAC=1;MLEAF=0.500;MQ=60.00;MQRankSum=0.000;QD=10.66;ReadPosRankSum=0.403;SOR=1.940	GT:AD:DP:GQ:PL	0/1:57,33:90:99:967,0,1411	4	4.58023	4.88416	0.433921	3.14724	3.06775	6.48301
d306070	Is	Uba1	FBgn0023143	-1	2R:9689431	0.351351	2R	9689431	T	C	AG	TRUE	74	700.6	AC=1;AF=0.500;AN=2;BaseQRankSum=5.884;DP=74;ExcessHet=3.0103;FS=70.729;MLEAC=1;MLEAF=0.500;MQ=60.00;MQRankSum=0.000;QD=9.47;ReadPosRankSum=-1.093;SOR=0.872	GT:AD:DP:GQ:PL	0/1:48,26:74:99:708,0,1362	4	4.58023	4.88416	0.433921	3.14724	3.06775	6.48301
d306070	Is	Cnep1r2	FBgn0036090	1	3L:10639369	0.305556	3L	10639369	A	G	AG	TRUE	36	237.6	AC=1;AF=0.500;AN=2;BaseQRankSum=-1.269;DP=36;ExcessHet=3.0103;FS=16.065;MLEAC=1;MLEAF=0.500;MQ=60.00;MQRankSum=0.000;QD=6.60;ReadPosRankSum=-1.123;SOR=3.438	GT:AD:DP:GQ:PL	0/1:25,11:36:99:245,0,1060	4	2.92145	3.38972	0.84709	2.63538	2.59013	6.48301
d306070	Is	CG32264	FBgn0052264	-1	3L:3717400	0.4	3L	3717400	T	C	AG	TRUE	30	441.6	AC=1;AF=0.500;AN=2;BaseQRankSum=1.643;DP=30;ExcessHet=3.0103;FS=26.605;MLEAC=1;MLEAF=0.500;MQ=60.00;MQRankSum=0.000;QD=14.72;ReadPosRankSum=3.527;SOR=2.607	GT:AD:DP:GQ:PL	0/1:18,12:30:99:449,0,1088	4	3.4169	3.8072	0.084539	3.09462	2.70509	6.48301
d306070	Is	hth	FBgn0001235	-1	3R:10584920	1	3R	10584920	T	C	AG	TRUE	96	3378.03	AC=2;AF=1.00;AN=2;DP=96;ExcessHet=3.0103;FS=0.000;MLEAC=2;MLEAF=1.00;MQ=60.00;QD=29.98;SOR=0.735	GT:AD:DP:GQ:PL	1/1:0,96:96:99:3392,287,0	4	4.98397	5.64813	0.197441	4.70896	4.59923	6.48301
d306070	Is	Xrp1	FBgn0261113	1	3R:18918354	1	3R	18918354	A	G	AG	TRUE	15	517.03	AC=2;AF=1.00;AN=2;DP=15;ExcessHet=3.0103;FS=0.000;MLEAC=2;MLEAF=1.00;MQ=60.00;QD=34.47;SOR=3.126	GT:AD:DP:GQ:PL	1/1:0,15:15:45:531,45,0	4	6.93525	6.63308	0.99582	5.49922	5.49918	6.48301
d306070	Is	unk	FBgn0004395	-1	3R:23151701	0.142857	3R	23151701	T	C	AG	TRUE	50	76.6	AC=1;AF=0.500;AN=2;BaseQRankSum=0.481;DP=50;ExcessHet=3.0103;FS=1.894;MLEAC=1;MLEAF=0.500;MQ=60.00;MQRankSum=0.000;QD=1.56;ReadPosRankSum=-0.129;SOR=0.297	GT:AD:DP:GQ:PL	0/1:42,7:49:84:84,0,1300	4	3.87848	4.24654	0.727859	1.67041	1.89778	6.48301
d306070	Is	Rpt5	FBgn0028684	1	3R:23754573	0.724138	3R	23754573	A	G	AG	TRUE	29	892.6	AC=1;AF=0.500;AN=2;BaseQRankSum=3.764;DP=29;ExcessHet=3.0103;FS=0.000;MLEAC=1;MLEAF=0.500;MQ=60.00;MQRankSum=0.000;QD=30.78;ReadPosRankSum=-0.147;SOR=1.942	GT:AD:DP:GQ:PL	0/1:8,21:29:99:900,0,270	4	5.93216	6.10852	0.925004	5.71526	5.18509	6.48301
d306070	Is	Npl4	FBgn0039348	-1	3R:25623349	1	3R	25623349	T	C	AG	TRUE	36	1291.03	AC=2;AF=1.00;AN=2;DP=36;ExcessHet=3.0103;FS=0.000;MLEAC=2;MLEAF=1.00;MQ=60.00;QD=32.19;SOR=1.547	GT:AD:DP:GQ:PL	1/1:0,36:36:99:1305,108,0	4	3.48227	4.23072	0.219394	3.06536	2.90157	6.48301
d306070	Is	Gp93	FBgn0039562	1	3R:27951705	1	3R	27951705	A	G	AG	TRUE	51	2299.03	AC=2;AF=1.00;AN=2;DP=51;ExcessHet=3.0103;FS=0.000;MLEAC=2;MLEAF=1.00;MQ=60.00;QD=25.13;SOR=1.314	GT:AD:DP:GQ:PL	1/1:0,51:51:99:2313,157,0	4	5.46458	5.53278	0.962357	2.74479	2.53149	6.48301
d306070	Is	Drice	FBgn0019972	1	3R:29800350	1	3R	29800350	A	G	AG	TRUE	34	1088.03	AC=2;AF=1.00;AN=2;DP=34;ExcessHet=3.0103;FS=0.000;MLEAC=2;MLEAF=1.00;MQ=60.00;QD=32.97;SOR=1.179	GT:AD:DP:GQ:PL	1/1:0,33:33:98:1102,98,0	4	3.00994	3.58233	0.417715	2.92448	2.78377	6.48301
d306070	Is	RpS8	FBgn0039713	1	3R:29863650	0.66	3R	29863650	A	G	AG	TRUE	50	1105.6	AC=1;AF=0.500;AN=2;BaseQRankSum=-0.732;DP=50;ExcessHet=3.0103;FS=0.000;MLEAC=1;MLEAF=0.500;MQ=60.00;MQRankSum=0.000;QD=22.11;ReadPosRankSum=2.657;SOR=1.519	GT:AD:DP:GQ:PL	0/1:17,33:50:99:1113,0,482	4	12.4079	12.3182	0.473228	11.7965	11.7074	6.48301
d306070	Is	VhaAC45RP	FBgn0051030	-1	3R:30165949	1	3R	30165949	T	C	AG	TRUE	52	2126.03	AC=2;AF=1.00;AN=2;DP=52;ExcessHet=3.0103;FS=0.000;MLEAC=2;MLEAF=1.00;MQ=60.00;QD=30.61;SOR=0.853	GT:AD:DP:GQ:PL	1/1:0,52:52:99:2140,156,0	4	6.3392	6.42463	0.721484	0.410326	0.49666	6.48301
d306070	Is	VhaAC45RP	FBgn0051030	-1	3R:30166167	1	3R	30166167	T	C	AG	TRUE	33	1541.03	AC=2;AF=1.00;AN=2;DP=33;ExcessHet=3.0103;FS=0.000;MLEAC=2;MLEAF=1.00;MQ=60.00;QD=29.55;SOR=1.352	GT:AD:DP:GQ:PL	1/1:0,33:33:99:1555,105,0	4	6.3392	6.42463	0.721484	0.410326	0.49666	6.48301
d306070	Is	VhaAC45RP	FBgn0051030	-1	3R:30166215	0.979167	3R	30166215	T	C	AG	TRUE	48	1660.03	AC=2;AF=1.00;AN=2;BaseQRankSum=1.186;DP=48;ExcessHet=3.0103;FS=0.000;MLEAC=2;MLEAF=1.00;MQ=60.00;MQRankSum=0.000;QD=34.58;ReadPosRankSum=-0.797;SOR=1.217	GT:AD:DP:GQ:PL	1/1:1,47:48:99:1674,111,0	4	6.3392	6.42463	0.721484	0.410326	0.49666	6.48301
d306070	Is	CG12071	FBgn0039808	-1	3R:30878429	1	3R	30878429	T	C	AG	TRUE	127	4490.03	AC=2;AF=1.00;AN=2;DP=127;ExcessHet=3.0103;FS=0.000;MLEAC=2;MLEAF=1.00;MQ=60.00;QD=32.66;SOR=1.252	GT:AD:DP:GQ:PL	1/1:0,127:127:99:4504,378,0	4	1.75488	1.95826	0.905929	0.244526	0.20508	6.48301
d306070	Is	CycG	FBgn0039858	-1	3R:31601828	1	3R	31601828	T	C	AG	TRUE	19	664.03	AC=2;AF=1.00;AN=2;DP=19;ExcessHet=3.0103;FS=0.000;MLEAC=2;MLEAF=1.00;MQ=60.00;QD=34.95;SOR=1.292	GT:AD:DP:GQ:PL	1/1:0,19:19:57:678,57,0	4	6.749	7.09638	0.463947	5.43584	5.80647	6.48301
d306070	Is	cpx	FBgn0041605	1	3R:4297504	0.486486	3R	4297504	A	G	AG	TRUE	37	461.6	AC=1;AF=0.500;AN=2;BaseQRankSum=2.435;DP=37;ExcessHet=3.0103;FS=0.000;MLEAC=1;MLEAF=0.500;MQ=60.00;MQRankSum=0.000;QD=12.48;ReadPosRankSum=-0.930;SOR=1.022	GT:AD:DP:GQ:PL	0/1:19,18:37:99:469,0,526	4	7.90852	7.29727	0.637321	0.177459	0.228242	6.48301
d306070	Is	cpx	FBgn0041605	1	3R:4297517	0.444444	3R	4297517	A	G	AG	TRUE	63	1099.6	AC=1;AF=0.500;AN=2;BaseQRankSum=4.896;DP=63;ExcessHet=3.0103;FS=0.000;MLEAC=1;MLEAF=0.500;MQ=60.00;MQRankSum=0.000;QD=17.45;ReadPosRankSum=-0.042;SOR=0.627	GT:AD:DP:GQ:PL	0/1:35,28:63:99:1107,0,1382	4	7.90852	7.29727	0.637321	0.177459	0.228242	6.48301
d306070	Is	cpx	FBgn0041605	1	3R:4297518	0.453125	3R	4297518	A	G	AG	TRUE	64	1099.6	AC=1;AF=0.500;AN=2;BaseQRankSum=4.148;DP=64;ExcessHet=3.0103;FS=0.000;MLEAC=1;MLEAF=0.500;MQ=60.00;MQRankSum=0.000;QD=17.18;ReadPosRankSum=-0.237;SOR=0.665	GT:AD:DP:GQ:PL	0/1:35,29:64:99:1107,0,1382	4	7.90852	7.29727	0.637321	0.177459	0.228242	6.48301
d306070	Is	hiw	FBgn0030600	-1	X:15010444	1	X	15010444	T	C	AG	TRUE	16	591.03	AC=2;AF=1.00;AN=2;DP=16;ExcessHet=3.0103;FS=0.000;MLEAC=2;MLEAF=1.00;MQ=60.00;QD=29.54;SOR=1.609	GT:AD:DP:GQ:PL	1/1:0,16:16:48:605,48,0	4	1.94674	2.4482	0.178417	0.0207204	0.0219914	6.48301
d306070	Is	CCT6	FBgn0027329	1	X:15747380	1	X	15747380	A	G	AG	TRUE	56	1937.03	AC=2;AF=1.00;AN=2;DP=56;ExcessHet=3.0103;FS=0.000;MLEAC=2;MLEAF=1.00;MQ=60.00;QD=34.59;SOR=1.101	GT:AD:DP:GQ:PL	1/1:0,56:56:99:1951,168,0	4	5.6948	6.01726	0.845324	2.83705	2.93949	6.48301
d306070	Is	Frq1	FBgn0030897	1	X:18170126	0.502732	X	18170126	A	G	AG	TRUE	183	3142.6	AC=1;AF=0.500;AN=2;BaseQRankSum=4.957;DP=183;ExcessHet=3.0103;FS=0.746;MLEAC=1;MLEAF=0.500;MQ=60.00;MQRankSum=0.000;QD=17.17;ReadPosRankSum=-1.839;SOR=0.565	GT:AD:DP:GQ:PL	0/1:91,92:183:99:3150,0,2707	4	6.87486	6.93852	0.801616	0.138615	0.135627	6.48301
d306070	Is	Tim9b	FBgn0027358	-1	X:19618035	1	X	19618035	T	C	AG	TRUE	65	2112.03	AC=2;AF=1.00;AN=2;DP=65;ExcessHet=3.0103;FS=0.000;MLEAC=2;MLEAF=1.00;MQ=60.00;QD=33.00;SOR=3.716	GT:AD:DP:GQ:PL	1/1:0,64:64:99:2126,195,0	4	1.59448	1.76756	0.623138	0.698312	0.589734	6.48301
d306071	Is	IA-2	FBgn0031294	-1	2L:1010857	0.237762	2L	1010857	T	C	AG	TRUE	429	2234.6	AC=1;AF=0.500;AN=2;BaseQRankSum=2.160;DP=429;ExcessHet=3.0103;FS=0.000;MLEAC=1;MLEAF=0.500;MQ=60.00;MQRankSum=0.000;QD=5.21;ReadPosRankSum=-0.315;SOR=0.645	GT:AD:DP:GQ:PL	0/1:327,102:429:99:2242,0,9846	4	6.54402	7.83614	2.09102e-08	0.302821	0.331543	3.3799
d306071	Is	Pex19	FBgn0032407	1	2L:12094295	0.125	2L	12094295	A	G	AG	TRUE	32	74.6	AC=1;AF=0.500;AN=2;BaseQRankSum=2.265;DP=32;ExcessHet=3.0103;FS=2.013;MLEAC=1;MLEAF=0.500;MQ=60.00;MQRankSum=0.000;QD=2.33;ReadPosRankSum=-1.830;SOR=1.206	GT:AD:DP:GQ:PL	0/1:28,4:32:82:82,0,1631	4	5.52679	4.58011	0.198542	3.35329	3.35545	3.3799
d306071	Is	CG16974	FBgn0032479	-1	2L:13189312	0.369231	2L	13189312	T	C	AG	TRUE	65	850.6	AC=1;AF=0.500;AN=2;BaseQRankSum=4.008;DP=65;ExcessHet=3.0103;FS=1.042;MLEAC=1;MLEAF=0.500;MQ=60.00;MQRankSum=0.000;QD=13.09;ReadPosRankSum=-0.436;SOR=0.897	GT:AD:DP:GQ:PL	0/1:41,24:65:99:858,0,2615	4	3.8107	3.63081	0.755289	1.61977	1.51626	3.3799
d306071	Is	Snx21	FBgn0031457	-1	2L:2764371	0.207792	2L	2764371	T	C	AG	TRUE	77	446.6	AC=1;AF=0.500;AN=2;BaseQRankSum=5.667;DP=77;ExcessHet=3.0103;FS=31.438;MLEAC=1;MLEAF=0.500;MQ=60.00;MQRankSum=0.000;QD=5.80;ReadPosRankSum=-5.578;SOR=5.097	GT:AD:DP:GQ:PL	0/1:61,16:77:99:454,0,2825	4	3.71689	5.92923	0.00165457	2.46603	2.37167	3.3799
d306071	Is	Snx1	FBgn0031534	1	2L:3451842	0.588235	2L	3451842	A	G	AG	TRUE	68	1235.6	AC=1;AF=0.500;AN=2;BaseQRankSum=4.678;DP=68;ExcessHet=3.0103;FS=6.719;MLEAC=1;MLEAF=0.500;MQ=60.00;MQRankSum=0.000;QD=18.17;ReadPosRankSum=-0.439;SOR=0.223	GT:AD:DP:GQ:PL	0/1:28,40:68:99:1243,0,693	4	1.59001	2.6723	0.203485	1.66581	1.77491	3.3799
d306071	Is	14-3-3zeta	FBgn0004907	1	2R:10108801	0.160142	2R	10108801	A	G	AG	TRUE	281	761.6	AC=1;AF=0.500;AN=2;BaseQRankSum=4.123;DP=281;ExcessHet=3.0103;FS=3.762;MLEAC=1;MLEAF=0.500;MQ=60.00;MQRankSum=0.000;QD=2.71;ReadPosRankSum=-0.857;SOR=0.891	GT:AD:DP:GQ:PL	0/1:236,45:281:99:769,0,9589	4	10.0161	10.0638	0.920612	8.20641	7.91397	3.3799
d306071	Is	14-3-3zeta	FBgn0004907	1	2R:10108802	0.188406	2R	10108802	A	G	AG	TRUE	276	1443.6	AC=1;AF=0.500;AN=2;BaseQRankSum=-0.809;DP=276;ExcessHet=3.0103;FS=3.538;MLEAC=1;MLEAF=0.500;MQ=60.00;MQRankSum=0.000;QD=5.23;ReadPosRankSum=-0.662;SOR=0.767	GT:AD:DP:GQ:PL	0/1:224,52:276:99:1451,0,7004	4	10.0161	10.0638	0.920612	8.20641	7.91397	3.3799
d306071	Is	NAT1	FBgn0010488	1	2R:12921246	0.241379	2R	12921246	A	G	AG	TRUE	58	268.6	AC=1;AF=0.500;AN=2;BaseQRankSum=0.089;DP=58;ExcessHet=3.0103;FS=0.000;MLEAC=1;MLEAF=0.500;MQ=60.00;MQRankSum=0.000;QD=4.63;ReadPosRankSum=0.529;SOR=0.501	GT:AD:DP:GQ:PL	0/1:44,14:58:99:276,0,1360	4	4.55701	5.52808	0.00301008	4.16676	3.64409	3.3799
d306071	Is	ReepB	FBgn0033906	1	2R:14172781	0.389163	2R	14172781	A	G	AG	TRUE	203	2186.6	AC=1;AF=0.500;AN=2;BaseQRankSum=4.253;DP=203;ExcessHet=3.0103;FS=9.377;MLEAC=1;MLEAF=0.500;MQ=60.00;MQRankSum=0.000;QD=10.77;ReadPosRankSum=-2.208;SOR=0.275	GT:AD:DP:GQ:PL	0/1:124,79:203:99:2194,0,3666	4	8.82339	8.47452	0.973655	7.40431	7.35215	3.3799
d306071	Is	ReepB	FBgn0033906	1	2R:14172820	0.410405	2R	14172820	A	G	AG	TRUE	173	2038.6	AC=1;AF=0.500;AN=2;BaseQRankSum=8.022;DP=173;ExcessHet=3.0103;FS=20.536;MLEAC=1;MLEAF=0.500;MQ=60.00;MQRankSum=0.000;QD=11.78;ReadPosRankSum=1.721;SOR=0.100	GT:AD:DP:GQ:PL	0/1:102,71:173:99:2046,0,2616	4	8.82339	8.47452	0.973655	7.40431	7.35215	3.3799
d306071	Is	Gmppa	FBgn0034035	-1	2R:15677332	1	2R	15677332	T	C	AG	TRUE	51	1747.03	AC=2;AF=1.00;AN=2;DP=51;ExcessHet=3.0103;FS=0.000;MLEAC=2;MLEAF=1.00;MQ=60.00;QD=34.26;SOR=2.540	GT:AD:DP:GQ:PL	1/1:0,51:51:99:1761,152,0	4	2.13825	1.80404	0.769491	1.54195	1.7944	3.3799
d306071	Is	Ufc1	FBgn0034061	-1	2R:16007210	0.5	2R	16007210	T	C	AG	TRUE	32	607.6	AC=1;AF=0.500;AN=2;BaseQRankSum=3.692;DP=32;ExcessHet=3.0103;FS=1.451;MLEAC=1;MLEAF=0.500;MQ=60.00;MQRankSum=0.000;QD=18.99;ReadPosRankSum=-0.777;SOR=0.330	GT:AD:DP:GQ:PL	0/1:16,16:32:99:615,0,817	4	3.89671	4.76406	0.198863	4.33244	4.42744	3.3799
d306071	Is	EMC7	FBgn0034066	-1	2R:16016880	1	2R	16016880	T	C	AG	TRUE	26	1155.03	AC=2;AF=1.00;AN=2;DP=26;ExcessHet=3.0103;FS=0.000;MLEAC=2;MLEAF=1.00;MQ=60.00;QD=24.82;SOR=0.693	GT:AD:DP:GQ:PL	1/1:0,26:26:78:1169,78,0	4	5.21612	4.84046	0.677238	4.60568	4.16897	3.3799
d306071	Is	EMC7	FBgn0034066	-1	2R:16016882	1	2R	16016882	T	C	AG	TRUE	26	1155.03	AC=2;AF=1.00;AN=2;DP=26;ExcessHet=3.0103;FS=0.000;MLEAC=2;MLEAF=1.00;MQ=60.00;QD=24.47;SOR=0.693	GT:AD:DP:GQ:PL	1/1:0,26:26:78:1169,78,0	4	5.21612	4.84046	0.677238	4.60568	4.16897	3.3799
d306071	Is	CG8405	FBgn0034071	1	2R:16048343	1	2R	16048343	A	G	AG	TRUE	13	657.03	AC=2;AF=1.00;AN=2;DP=13;ExcessHet=3.0103;FS=0.000;MLEAC=2;MLEAF=1.00;MQ=60.00;QD=25.84;SOR=1.179	GT:AD:DP:GQ:PL	1/1:0,13:13:45:671,45,0	4	2.53302	2.65448	0.692047	1.04381	0.98824	3.3799
d306071	Is	mbl	FBgn0265487	1	2R:17377109	0.213483	2R	17377109	A	G	AG	TRUE	89	324.6	AC=1;AF=0.500;AN=2;BaseQRankSum=0.630;DP=89;ExcessHet=3.0103;FS=5.220;MLEAC=1;MLEAF=0.500;MQ=60.00;MQRankSum=0.000;QD=3.65;ReadPosRankSum=1.190;SOR=0.294	GT:AD:DP:GQ:PL	0/1:70,19:89:99:332,0,2193	4	7.78883	7.80422	0.853422	4.6302	4.32818	3.3799
d306071	Is	pAbp	FBgn0265297	1	2R:18146333	0.402715	2R	18146333	A	G	AG	TRUE	221	2322.6	AC=1;AF=0.500;AN=2;BaseQRankSum=-0.125;DP=221;ExcessHet=3.0103;FS=14.074;MLEAC=1;MLEAF=0.500;MQ=60.00;MQRankSum=0.000;QD=10.51;ReadPosRankSum=-1.814;SOR=0.216	GT:AD:DP:GQ:PL	0/1:132,89:221:99:2330,0,3817	4	8.63626	8.36071	0.0632563	6.39335	6.25444	3.3799
d306071	Is	CG42518	FBgn0260392	1	2R:18167781	1	2R	18167781	A	G	AG	TRUE	88	3061.03	AC=2;AF=1.00;AN=2;DP=88;ExcessHet=3.0103;FS=0.000;MLEAC=2;MLEAF=1.00;MQ=60.00;QD=34.78;SOR=2.250	GT:AD:DP:GQ:PL	1/1:0,88:88:99:3075,263,0	4	3.42584	4.89962	0.0806782	5.74827	5.09481	3.3799
d306071	Is	cora	FBgn0010434	1	2R:19229564	0.17284	2R	19229564	A	G	AG	TRUE	82	242.6	AC=1;AF=0.500;AN=2;BaseQRankSum=3.351;DP=82;ExcessHet=3.0103;FS=0.000;MLEAC=1;MLEAF=0.500;MQ=60.00;MQRankSum=0.000;QD=3.00;ReadPosRankSum=1.652;SOR=0.831	GT:AD:DP:GQ:PL	0/1:67,14:81:99:250,0,2050	4	4.22498	3.78365	0.0747312	2.01564	2.42146	3.3799
d306071	Is	mago	FBgn0002736	1	2R:21128756	1	2R	21128756	A	G	AG	TRUE	46	1575.03	AC=2;AF=1.00;AN=2;DP=46;ExcessHet=3.0103;FS=0.000;MLEAC=2;MLEAF=1.00;MQ=60.00;QD=34.24;SOR=2.985	GT:AD:DP:GQ:PL	1/1:0,46:46:99:1589,138,0	4	3.46187	3.46022	0.901201	3.13284	3.19197	3.3799
d306071	Is	mago	FBgn0002736	1	2R:21128870	1	2R	21128870	A	G	AG	TRUE	35	1651.03	AC=2;AF=1.00;AN=2;DP=35;ExcessHet=3.0103;FS=0.000;MLEAC=2;MLEAF=1.00;MQ=60.00;QD=35.08;SOR=0.869	GT:AD:DP:GQ:PL	1/1:0,35:35:99:1665,111,0	4	3.46187	3.46022	0.901201	3.13284	3.19197	3.3799
d306071	Is	mago	FBgn0002736	1	2R:21128873	1	2R	21128873	A	G	AG	TRUE	37	1651.03	AC=2;AF=1.00;AN=2;DP=37;ExcessHet=3.0103;FS=0.000;MLEAC=2;MLEAF=1.00;MQ=60.00;QD=32.44;SOR=0.859	GT:AD:DP:GQ:PL	1/1:0,37:37:99:1665,111,0	4	3.46187	3.46022	0.901201	3.13284	3.19197	3.3799
d306071	Is	mago	FBgn0002736	1	2R:21128882	1	2R	21128882	A	G	AG	TRUE	38	1694.03	AC=2;AF=1.00;AN=2;DP=38;ExcessHet=3.0103;FS=0.000;MLEAC=2;MLEAF=1.00;MQ=60.00;QD=32.76;SOR=1.179	GT:AD:DP:GQ:PL	1/1:0,38:38:99:1708,117,0	4	3.46187	3.46022	0.901201	3.13284	3.19197	3.3799
d306071	Is	RpL29	FBgn0016726	1	2R:21294403	0.189189	2R	21294403	A	G	AG	TRUE	39	145.6	AC=1;AF=0.500;AN=2;BaseQRankSum=2.754;DP=39;ExcessHet=3.0103;FS=0.000;MLEAC=1;MLEAF=0.500;MQ=60.00;MQRankSum=0.000;QD=3.94;ReadPosRankSum=0.603;SOR=0.064	GT:AD:DP:GQ:PL	0/1:30,7:37:99:153,0,789	4	12.3462	12.3569	0.918117	12.1177	11.882	3.3799
d306071	Is	Vha16-1	FBgn0262736	-1	2R:6626169	0.105263	2R	6626169	T	C	AG	TRUE	76	62.6	AC=1;AF=0.500;AN=2;BaseQRankSum=3.750;DP=76;ExcessHet=3.0103;FS=17.417;MLEAC=1;MLEAF=0.500;MQ=60.00;MQRankSum=0.000;QD=0.82;ReadPosRankSum=-0.594;SOR=4.068	GT:AD:DP:GQ:PL	0/1:68,8:76:70:70,0,2181	4	8.42356	8.78145	0.297901	6.11325	6.08202	3.3799
d306071	Is	Uba1	FBgn0023143	-1	2R:9688858	0.120879	2R	9688858	T	C	AG	TRUE	91	92.6	AC=1;AF=0.500;AN=2;BaseQRankSum=2.608;DP=91;ExcessHet=3.0103;FS=0.000;MLEAC=1;MLEAF=0.500;MQ=60.00;MQRankSum=0.000;QD=1.02;ReadPosRankSum=0.921;SOR=0.701	GT:AD:DP:GQ:PL	0/1:80,11:91:99:100,0,2426	4	4.58023	4.88416	0.433921	3.14724	3.06775	3.3799
d306071	Is	Uba1	FBgn0023143	-1	2R:9689431	0.313725	2R	9689431	T	C	AG	TRUE	51	402.6	AC=1;AF=0.500;AN=2;BaseQRankSum=1.583;DP=51;ExcessHet=3.0103;FS=22.236;MLEAC=1;MLEAF=0.500;MQ=60.00;MQRankSum=0.000;QD=7.89;ReadPosRankSum=0.876;SOR=3.247	GT:AD:DP:GQ:PL	0/1:35,16:51:99:410,0,1103	4	4.58023	4.88416	0.433921	3.14724	3.06775	3.3799
d306071	Is	Cnep1r2	FBgn0036090	1	3L:10639369	0.214286	3L	10639369	A	G	AG	TRUE	28	98.6	AC=1;AF=0.500;AN=2;BaseQRankSum=-1.550;DP=28;ExcessHet=3.0103;FS=5.386;MLEAC=1;MLEAF=0.500;MQ=60.00;MQRankSum=0.000;QD=3.52;ReadPosRankSum=-0.479;SOR=2.231	GT:AD:DP:GQ:PL	0/1:22,6:28:99:106,0,789	4	2.92145	3.38972	0.84709	2.63538	2.59013	3.3799
d306071	Is	Ythdc1	FBgn0027616	-1	3L:3371858	0.232558	3L	3371858	T	C	AG	TRUE	43	199.6	AC=1;AF=0.500;AN=2;BaseQRankSum=1.531;DP=43;ExcessHet=3.0103;FS=11.167;MLEAC=1;MLEAF=0.500;MQ=60.00;MQRankSum=0.000;QD=4.64;ReadPosRankSum=-2.422;SOR=2.273	GT:AD:DP:GQ:PL	0/1:33,10:43:99:207,0,874	4	2.97209	3.21233	0.442493	1.24235	1.26159	3.3799
d306071	Is	CG32264	FBgn0052264	-1	3L:3717400	0.32	3L	3717400	T	C	AG	TRUE	25	255.6	AC=1;AF=0.500;AN=2;BaseQRankSum=0.393;DP=25;ExcessHet=3.0103;FS=27.681;MLEAC=1;MLEAF=0.500;MQ=60.00;MQRankSum=0.000;QD=10.22;ReadPosRankSum=2.872;SOR=2.777	GT:AD:DP:GQ:PL	0/1:17,8:25:99:263,0,1160	4	3.4169	3.8072	0.084539	3.09462	2.70509	3.3799
d306071	Is	CG42613	FBgn0261262	1	3R:18977756	0.84	3R	18977756	A	G	AG	TRUE	25	810.6	AC=1;AF=0.500;AN=2;BaseQRankSum=1.437;DP=25;ExcessHet=3.0103;FS=5.849;MLEAC=1;MLEAF=0.500;MQ=60.00;MQRankSum=0.000;QD=32.42;ReadPosRankSum=1.264;SOR=0.065	GT:AD:DP:GQ:PL	0/1:4,21:25:59:818,0,59	4	3.85208	4.55131	0.161142	0.0438153	0.0533868	3.3799
d306071	Is	Cow	FBgn0039054	-1	3R:23112549	0.596774	3R	23112549	T	C	AG	TRUE	62	1174.6	AC=1;AF=0.500;AN=2;BaseQRankSum=5.035;DP=62;ExcessHet=3.0103;FS=9.185;MLEAC=1;MLEAF=0.500;MQ=60.00;MQRankSum=0.000;QD=18.95;ReadPosRankSum=0.734;SOR=1.109	GT:AD:DP:GQ:PL	0/1:25,37:62:99:1182,0,672	4	6.07048	6.14794	0.757327	0.0371922	0.0664222	3.3799
d306071	Is	unk	FBgn0004395	-1	3R:23152544	1	3R	23152544	T	C	AG	TRUE	13	558.02	AC=2;AF=1.00;AN=2;DP=13;ExcessHet=3.0103;FS=0.000;MLEAC=2;MLEAF=1.00;MQ=60.00;QD=33.55;SOR=3.767	GT:AD:DP:GQ:PL	1/1:0,13:13:39:572,39,0	4	3.87848	4.24654	0.727859	1.67041	1.89778	3.3799
d306071	Is	ATPsynCF6	FBgn0016119	-1	3R:23355357	0.23913	3R	23355357	T	C	AG	TRUE	46	308.6	AC=1;AF=0.500;AN=2;BaseQRankSum=1.699;DP=46;ExcessHet=3.0103;FS=2.527;MLEAC=1;MLEAF=0.500;MQ=60.00;MQRankSum=0.000;QD=6.71;ReadPosRankSum=1.455;SOR=1.508	GT:AD:DP:GQ:PL	0/1:35,11:46:99:316,0,1304	4	9.01907	8.99728	0.563116	8.34196	8.52202	3.3799
d306071	Is	Pli	FBgn0025574	-1	3R:23889787	0.942857	3R	23889787	T	C	AG	TRUE	35	1063.02	AC=2;AF=1.00;AN=2;BaseQRankSum=1.132;DP=35;ExcessHet=3.0103;FS=2.960;MLEAC=2;MLEAF=1.00;MQ=60.00;MQRankSum=0.000;QD=30.37;ReadPosRankSum=0.501;SOR=0.180	GT:AD:DP:GQ:PL	1/1:2,33:35:33:1077,33,0	4	2.52098	3.01329	0.738494	2.01983	2.035	3.3799
d306071	Is	CG31140	FBgn0051140	1	3R:23976395	1	3R	23976395	A	G	AG	TRUE	32	1084.03	AC=2;AF=1.00;AN=2;DP=32;ExcessHet=3.0103;FS=0.000;MLEAC=2;MLEAF=1.00;MQ=60.00;QD=33.88;SOR=1.681	GT:AD:DP:GQ:PL	1/1:0,32:32:95:1098,95,0	4	5.33289	5.77175	0.887479	1.38007	1.01442	3.3799
d306071	Is	Miro	FBgn0039140	-1	3R:24038423	1	3R	24038423	T	C	AG	TRUE	16	541.03	AC=2;AF=1.00;AN=2;DP=16;ExcessHet=3.0103;FS=0.000;MLEAC=2;MLEAF=1.00;MQ=60.00;QD=33.81;SOR=0.693	GT:AD:DP:GQ:PL	1/1:0,16:16:48:555,48,0	4	1.83471	1.66174	0.931822	1.477	1.35055	3.3799
d306071	Is	Ald1	FBgn0000064	-1	3R:26254245	0.638298	3R	26254245	T	C	AG	TRUE	47	860.6	AC=1;AF=0.500;AN=2;BaseQRankSum=1.397;DP=47;ExcessHet=3.0103;FS=10.591;MLEAC=1;MLEAF=0.500;MQ=60.00;MQRankSum=0.000;QD=18.31;ReadPosRankSum=-0.578;SOR=2.392	GT:AD:DP:GQ:PL	0/1:17,30:47:99:868,0,450	4	11.4026	10.0568	0.0414265	10.8637	11.1339	3.3799
d306071	Is	Ald1	FBgn0000064	-1	3R:26254381	0.423077	3R	26254381	T	C	AG	TRUE	52	657.6	AC=1;AF=0.500;AN=2;BaseQRankSum=3.672;DP=52;ExcessHet=3.0103;FS=5.825;MLEAC=1;MLEAF=0.500;MQ=60.00;MQRankSum=0.000;QD=12.65;ReadPosRankSum=-0.084;SOR=0.887	GT:AD:DP:GQ:PL	0/1:30,22:52:99:665,0,888	4	11.4026	10.0568	0.0414265	10.8637	11.1339	3.3799
d306071	Is	Hmu	FBgn0015737	1	3R:27290230	0.166667	3R	27290230	A	G	AG	TRUE	42	134.6	AC=1;AF=0.500;AN=2;BaseQRankSum=3.949;DP=42;ExcessHet=3.0103;FS=20.365;MLEAC=1;MLEAF=0.500;MQ=60.00;MQRankSum=0.000;QD=3.20;ReadPosRankSum=0.931;SOR=4.168	GT:AD:DP:GQ:PL	0/1:35,7:42:99:142,0,1014	4	5.87173	5.77395	0.390105	2.59234	2.73469	3.3799
d306071	Is	Gp93	FBgn0039562	1	3R:27951705	1	3R	27951705	A	G	AG	TRUE	34	1544.03	AC=2;AF=1.00;AN=2;DP=34;ExcessHet=3.0103;FS=0.000;MLEAC=2;MLEAF=1.00;MQ=60.00;QD=30.00;SOR=0.811	GT:AD:DP:GQ:PL	1/1:0,34:34:99:1558,105,0	4	5.46458	5.53278	0.962357	2.74479	2.53149	3.3799
d306071	Is	betaTub97EF	FBgn0003890	-1	3R:27967290	1	3R	27967290	T	C	AG	TRUE	11	450.01	AC=2;AF=1.00;AN=2;DP=11;ExcessHet=3.0103;FS=0.000;MLEAC=2;MLEAF=1.00;MQ=60.00;QD=25.50;SOR=0.859	GT:AD:DP:GQ:PL	1/1:0,11:11:26:464,26,0	4	0.831406	0.24625	8.04814e-05	1.51149	1.698	3.3799
d306071	Is	betaTub97EF	FBgn0003890	-1	3R:27967292	0.916667	3R	27967292	T	C	AG	TRUE	12	450.01	AC=2;AF=1.00;AN=2;BaseQRankSum=2.227;DP=12;ExcessHet=3.0103;FS=0.000;MLEAC=2;MLEAF=1.00;MQ=60.00;MQRankSum=0.000;QD=28.13;ReadPosRankSum=1.461;SOR=0.477	GT:AD:DP:GQ:PL	1/1:1,11:12:26:464,26,0	4	0.831406	0.24625	8.04814e-05	1.51149	1.698	3.3799
d306071	Is	Pkc98E	FBgn0003093	1	3R:29046298	1	3R	29046298	A	G	AG	TRUE	41	1763.03	AC=2;AF=1.00;AN=2;DP=41;ExcessHet=3.0103;FS=0.000;MLEAC=2;MLEAF=1.00;MQ=60.00;QD=28.29;SOR=2.476	GT:AD:DP:GQ:PL	1/1:0,41:41:99:1777,123,0	4	4.42269	4.69937	0.833844	1.73884	1.5978	3.3799
d306071	Is	jus	FBgn0039647	-1	3R:29172906	0.176871	3R	29172906	T	C	AG	TRUE	147	705.6	AC=1;AF=0.500;AN=2;BaseQRankSum=-6.620;DP=147;ExcessHet=3.0103;FS=3.257;MLEAC=1;MLEAF=0.500;MQ=60.00;MQRankSum=0.000;QD=4.80;ReadPosRankSum=-1.271;SOR=1.449	GT:AD:DP:GQ:PL	0/1:121,26:147:99:713,0,5188	4	5.26612	7.39983	8.31329e-16	0.167237	0.158941	3.3799
d306071	Is	kay	FBgn0001297	1	3R:29794088	0.442308	3R	29794088	A	G	AG	TRUE	52	628.6	AC=1;AF=0.500;AN=2;BaseQRankSum=0.441;DP=52;ExcessHet=3.0103;FS=6.100;MLEAC=1;MLEAF=0.500;MQ=60.00;MQRankSum=0.000;QD=12.09;ReadPosRankSum=-2.138;SOR=2.613	GT:AD:DP:GQ:PL	0/1:29,23:52:99:636,0,809	4	5.08707	5.90756	0.125239	4.66592	4.33526	3.3799
d306071	Is	Drice	FBgn0019972	1	3R:29800350	0.341463	3R	29800350	A	G	AG	TRUE	41	412.6	AC=1;AF=0.500;AN=2;BaseQRankSum=4.395;DP=41;ExcessHet=3.0103;FS=8.529;MLEAC=1;MLEAF=0.500;MQ=60.00;MQRankSum=0.000;QD=10.06;ReadPosRankSum=-0.413;SOR=0.107	GT:AD:DP:GQ:PL	0/1:27,14:41:99:420,0,836	4	3.00994	3.58233	0.417715	2.92448	2.78377	3.3799
d306071	Is	heca	FBgn0010113	1	3R:30371906	0.578947	3R	30371906	A	G	AG	TRUE	57	1083.6	AC=1;AF=0.500;AN=2;BaseQRankSum=5.600;DP=57;ExcessHet=3.0103;FS=3.020;MLEAC=1;MLEAF=0.500;MQ=60.00;MQRankSum=0.000;QD=19.01;ReadPosRankSum=0.178;SOR=1.428	GT:AD:DP:GQ:PL	0/1:24,33:57:99:1091,0,600	4	3.65717	4.55384	0.0179205	1.24003	1.45922	3.3799
d306071	Is	cpx	FBgn0041605	1	3R:4297504	0.666667	3R	4297504	A	G	AG	TRUE	12	200.6	AC=1;AF=0.500;AN=2;BaseQRankSum=0.568;DP=12;ExcessHet=3.0103;FS=10.414;MLEAC=1;MLEAF=0.500;MQ=60.00;MQRankSum=0.000;QD=16.72;ReadPosRankSum=0.186;SOR=4.407	GT:AD:DP:GQ:PL	0/1:4,8:12:99:208,0,111	4	7.90852	7.29727	0.637321	0.177459	0.228242	3.3799
d306071	Is	Vha26	FBgn0283535	1	3R:5594099	1	3R	5594099	A	G	AG	TRUE	48	1719.03	AC=2;AF=1.00;AN=2;DP=48;ExcessHet=3.0103;FS=0.000;MLEAC=2;MLEAF=1.00;MQ=60.00;QD=29.04;SOR=1.179	GT:AD:DP:GQ:PL	1/1:0,48:48:99:1733,144,0	4	7.31501	7.15393	0.778039	4.68759	4.94428	3.3799
d306071	Is	beag	FBgn0037660	-1	3R:9063537	0.294872	3R	9063537	T	C	AG	TRUE	78	768.6	AC=1;AF=0.500;AN=2;BaseQRankSum=-4.399;DP=78;ExcessHet=3.0103;FS=57.400;MLEAC=1;MLEAF=0.500;MQ=60.00;MQRankSum=0.000;QD=9.85;ReadPosRankSum=-3.587;SOR=6.358	GT:AD:DP:GQ:PL	0/1:55,23:78:99:776,0,3026	4	1.54635	1.3782	0.945538	1.39988	1.21946	3.3799
d306071	Is	Cox17	FBgn0030610	-1	X:15084514	1	X	15084514	T	C	AG	TRUE	14	398.03	AC=2;AF=1.00;AN=2;DP=14;ExcessHet=3.0103;FS=0.000;MLEAC=2;MLEAF=1.00;MQ=60.00;QD=28.43;SOR=2.303	GT:AD:DP:GQ:PL	1/1:0,14:14:41:412,41,0	4	5.69641	5.54231	0.382314	4.48811	4.0839	3.3799
d306071	Is	CCT6	FBgn0027329	1	X:15747380	0.727273	X	15747380	A	G	AG	TRUE	22	531.6	AC=1;AF=0.500;AN=2;BaseQRankSum=2.297;DP=22;ExcessHet=3.0103;FS=4.775;MLEAC=1;MLEAF=0.500;MQ=60.00;MQRankSum=0.000;QD=24.16;ReadPosRankSum=-0.518;SOR=0.105	GT:AD:DP:GQ:PL	0/1:6,16:22:99:539,0,113	4	5.6948	6.01726	0.845324	2.83705	2.93949	3.3799
d306071	Is	CG9917	FBgn0030740	-1	X:16321760	0.578947	X	16321760	T	C	AG	TRUE	57	1363.6	AC=1;AF=0.500;AN=2;BaseQRankSum=2.830;DP=57;ExcessHet=3.0103;FS=17.600;MLEAC=1;MLEAF=0.500;MQ=60.00;MQRankSum=0.000;QD=23.92;ReadPosRankSum=-0.502;SOR=0.649	GT:AD:DP:GQ:PL	0/1:24,33:57:99:1371,0,1307	4	2.75747	3.56456	0.272389	1.92951	2.07089	3.3799
d306071	Is	CG9917	FBgn0030740	-1	X:16321855	0.648649	X	16321855	T	C	AG	TRUE	37	803.6	AC=1;AF=0.500;AN=2;BaseQRankSum=4.950;DP=37;ExcessHet=3.0103;FS=14.520;MLEAC=1;MLEAF=0.500;MQ=60.00;MQRankSum=0.000;QD=21.72;ReadPosRankSum=1.771;SOR=0.353	GT:AD:DP:GQ:PL	0/1:13,24:37:99:811,0,321	4	2.75747	3.56456	0.272389	1.92951	2.07089	3.3799
d306071	Is	CG9917	FBgn0030740	-1	X:16322300	1	X	16322300	T	C	AG	TRUE	38	1402.03	AC=2;AF=1.00;AN=2;DP=38;ExcessHet=3.0103;FS=0.000;MLEAC=2;MLEAF=1.00;MQ=60.00;QD=28.25;SOR=0.914	GT:AD:DP:GQ:PL	1/1:0,38:38:99:1416,114,0	4	2.75747	3.56456	0.272389	1.92951	2.07089	3.3799
d306071	Is	CG9917	FBgn0030740	-1	X:16322744	1	X	16322744	T	C	AG	TRUE	30	1095.03	AC=2;AF=1.00;AN=2;DP=30;ExcessHet=3.0103;FS=0.000;MLEAC=2;MLEAF=1.00;MQ=60.00;QD=26.74;SOR=2.019	GT:AD:DP:GQ:PL	1/1:0,30:30:90:1109,90,0	4	2.75747	3.56456	0.272389	1.92951	2.07089	3.3799
d306071	Is	CG9917	FBgn0030740	-1	X:16322825	1	X	16322825	T	C	AG	TRUE	31	1357.03	AC=2;AF=1.00;AN=2;DP=31;ExcessHet=3.0103;FS=0.000;MLEAC=2;MLEAF=1.00;MQ=60.00;QD=35.39;SOR=1.214	GT:AD:DP:GQ:PL	1/1:0,31:31:96:1371,96,0	4	2.75747	3.56456	0.272389	1.92951	2.07089	3.3799
d306071	Is	para	FBgn0285944	-1	X:16464719	1	X	16464719	T	C	AG	TRUE	12	402.02	AC=2;AF=1.00;AN=2;DP=12;ExcessHet=3.0103;FS=0.000;MLEAC=2;MLEAF=1.00;MQ=60.00;QD=33.50;SOR=1.445	GT:AD:DP:GQ:PL	1/1:0,12:12:36:416,36,0	4	4.84243	5.41949	0.0668684	0.0459099	0.108431	3.3799
d306071	Is	para	FBgn0285944	-1	X:16482682	1	X	16482682	T	C	AG	TRUE	11	435.02	AC=2;AF=1.00;AN=2;DP=11;ExcessHet=3.0103;FS=0.000;MLEAC=2;MLEAF=1.00;MQ=60.00;QD=25.41;SOR=2.494	GT:AD:DP:GQ:PL	1/1:0,11:11:33:449,33,0	4	4.84243	5.41949	0.0668684	0.0459099	0.108431	3.3799
d306071	Is	Frq1	FBgn0030897	1	X:18170126	0.431373	X	18170126	A	G	AG	TRUE	204	2538.6	AC=1;AF=0.500;AN=2;BaseQRankSum=4.805;DP=204;ExcessHet=3.0103;FS=16.935;MLEAC=1;MLEAF=0.500;MQ=60.00;MQRankSum=0.000;QD=12.44;ReadPosRankSum=0.644;SOR=0.220	GT:AD:DP:GQ:PL	0/1:116,88:204:99:2546,0,3408	4	6.87486	6.93852	0.801616	0.138615	0.135627	3.3799
d306071	Is	nAChRalpha7	FBgn0086778	-1	X:19334465	1	X	19334465	T	C	AG	TRUE	15	537.03	AC=2;AF=1.00;AN=2;DP=15;ExcessHet=3.0103;FS=0.000;MLEAC=2;MLEAF=1.00;MQ=60.00;QD=26.44;SOR=1.473	GT:AD:DP:GQ:PL	1/1:0,15:15:45:551,45,0	4	2.15632	1.80221	0.656062	0.122835	0.0481346	3.3799
d306071	Is	Naa15-16	FBgn0031020	1	X:19483997	0.654545	X	19483997	A	G	AG	TRUE	110	2161.6	AC=1;AF=0.500;AN=2;BaseQRankSum=3.842;DP=110;ExcessHet=3.0103;FS=40.332;MLEAC=1;MLEAF=0.500;MQ=60.00;MQRankSum=0.000;QD=19.65;ReadPosRankSum=0.319;SOR=0.357	GT:AD:DP:GQ:PL	0/1:38,72:110:99:2169,0,877	4	1.95719	2.3857	0.703725	0.814629	0.878925	3.3799
d306071	Is	Tim9b	FBgn0027358	-1	X:19618035	0.454545	X	19618035	T	C	AG	TRUE	77	1006.6	AC=1;AF=0.500;AN=2;BaseQRankSum=1.514;DP=77;ExcessHet=3.0103;FS=15.311;MLEAC=1;MLEAF=0.500;MQ=60.00;MQRankSum=0.000;QD=13.07;ReadPosRankSum=-2.412;SOR=0.113	GT:AD:DP:GQ:PL	0/1:42,35:77:99:1014,0,1165	4	1.59448	1.76756	0.623138	0.698312	0.589734	3.3799
d306071	Is	Rcd-1	FBgn0031047	1	X:19640640	1	X	19640640	A	G	AG	TRUE	34	1393.03	AC=2;AF=1.00;AN=2;DP=34;ExcessHet=3.0103;FS=0.000;MLEAC=2;MLEAF=1.00;MQ=60.00;QD=30.11;SOR=2.049	GT:AD:DP:GQ:PL	1/1:0,34:34:99:1407,102,0	4	4.58335	4.1717	0.337239	2.55807	2.49188	3.3799
d306071	Is	DIP1	FBgn0024807	-1	X:21629727	0.615385	X	21629727	T	C	AG	TRUE	26	634.6	AC=1;AF=0.500;AN=2;BaseQRankSum=1.079;DP=26;ExcessHet=3.0103;FS=1.623;MLEAC=1;MLEAF=0.500;MQ=60.00;MQRankSum=0.000;QD=24.41;ReadPosRankSum=-0.423;SOR=0.729	GT:AD:DP:GQ:PL	0/1:10,16:26:99:642,0,833	4	4.22571	4.66995	0.917906	1.90808	1.68313	3.3799
d306071	Is	DIP1	FBgn0024807	-1	X:21629737	0.615385	X	21629737	T	C	AG	TRUE	26	592.6	AC=1;AF=0.500;AN=2;BaseQRankSum=-0.081;DP=26;ExcessHet=3.0103;FS=0.000;MLEAC=1;MLEAF=0.500;MQ=60.00;MQRankSum=0.000;QD=22.79;ReadPosRankSum=-0.715;SOR=0.481	GT:AD:DP:GQ:PL	0/1:10,16:26:99:600,0,749	4	4.22571	4.66995	0.917906	1.90808	1.68313	3.3799
d306071	Is	Nrg	FBgn0264975	1	X:8553469	0.257143	X	8553469	A	G	AG	TRUE	70	434.6	AC=1;AF=0.500;AN=2;BaseQRankSum=2.897;DP=70;ExcessHet=3.0103;FS=0.000;MLEAC=1;MLEAF=0.500;MQ=60.00;MQRankSum=0.000;QD=6.21;ReadPosRankSum=-0.108;SOR=0.716	GT:AD:DP:GQ:PL	0/1:52,18:70:99:442,0,1589	4	5.59291	5.71762	0.88586	2.05802	2.32538	3.3799
d306072	Is	CG33303	FBgn0053303	-1	2L:10374727	1	2L	10374727	T	C	AG	TRUE	12	416.02	AC=2;AF=1.00;AN=2;DP=12;ExcessHet=3.0103;FS=0.000;MLEAC=2;MLEAF=1.00;MQ=60.00;QD=34.67;SOR=0.693	GT:AD:DP:GQ:PL	1/1:0,12:12:36:430,36,0	4	4.82255	3.93282	0.505552	2.43097	2.84372	3.68482
d306072	Is	CG33303	FBgn0053303	-1	2L:10374859	1	2L	10374859	T	C	AG	TRUE	13	445.02	AC=2;AF=1.00;AN=2;DP=13;ExcessHet=3.0103;FS=0.000;MLEAC=2;MLEAF=1.00;MQ=60.00;QD=34.23;SOR=1.179	GT:AD:DP:GQ:PL	1/1:0,13:13:39:459,39,0	4	4.82255	3.93282	0.505552	2.43097	2.84372	3.68482
d306072	Is	ThrRS	FBgn0027081	1	2L:12106021	1	2L	12106021	A	G	AG	TRUE	34	1239.03	AC=2;AF=1.00;AN=2;DP=34;ExcessHet=3.0103;FS=0.000;MLEAC=2;MLEAF=1.00;MQ=60.00;QD=28.60;SOR=1.244	GT:AD:DP:GQ:PL	1/1:0,34:34:99:1253,102,0	4	5.11791	5.14664	0.914631	2.22626	2.05694	3.68482
d306072	Is	Rab6	FBgn0015797	-1	2L:12107332	0.5	2L	12107332	T	C	AG	TRUE	12	150.6	AC=1;AF=0.500;AN=2;BaseQRankSum=0.319;DP=12;ExcessHet=3.0103;FS=0.000;MLEAC=1;MLEAF=0.500;MQ=60.00;MQRankSum=0.000;QD=12.55;ReadPosRankSum=-0.637;SOR=0.693	GT:AD:DP:GQ:PL	0/1:6,6:12:99:158,0,180	4	5.65149	5.3903	0.997475	2.97474	2.86663	3.68482
d306072	Is	CG16974	FBgn0032479	-1	2L:13189312	0.5	2L	13189312	T	C	AG	TRUE	88	1413.6	AC=1;AF=0.500;AN=2;BaseQRankSum=3.152;DP=88;ExcessHet=3.0103;FS=1.805;MLEAC=1;MLEAF=0.500;MQ=60.00;MQRankSum=0.000;QD=16.06;ReadPosRankSum=0.825;SOR=0.454	GT:AD:DP:GQ:PL	0/1:44,44:88:99:1421,0,1228	4	3.8107	3.63081	0.755289	1.61977	1.51626	3.68482
d306072	Is	RpL24	FBgn0032518	-1	2L:13394077	1	2L	13394077	T	C	AG	TRUE	12	363.02	AC=2;AF=1.00;AN=2;DP=12;ExcessHet=3.0103;FS=0.000;MLEAC=2;MLEAF=1.00;MQ=60.00;QD=30.25;SOR=1.022	GT:AD:DP:GQ:PL	1/1:0,12:12:35:377,35,0	4	11.1577	11.3686	0.00168671	10.7441	10.5771	3.68482
d306072	Is	Snx21	FBgn0031457	-1	2L:2764358	0.702128	2L	2764358	T	C	AG	TRUE	47	1336.6	AC=1;AF=0.500;AN=2;BaseQRankSum=-2.763;DP=47;ExcessHet=3.0103;FS=50.200;MLEAC=1;MLEAF=0.500;MQ=60.00;MQRankSum=0.000;QD=28.44;ReadPosRankSum=-1.693;SOR=7.053	GT:AD:DP:GQ:PL	0/1:14,33:47:99:1344,0,489	4	3.71689	5.92923	0.00165457	2.46603	2.37167	3.68482
d306072	Is	Snx21	FBgn0031457	-1	2L:2764371	0.53125	2L	2764371	T	C	AG	TRUE	32	661.6	AC=1;AF=0.500;AN=2;BaseQRankSum=4.708;DP=32;ExcessHet=3.0103;FS=37.485;MLEAC=1;MLEAF=0.500;MQ=60.00;MQRankSum=0.000;QD=20.68;ReadPosRankSum=-4.303;SOR=5.782	GT:AD:DP:GQ:PL	0/1:15,17:32:99:669,0,579	4	3.71689	5.92923	0.00165457	2.46603	2.37167	3.68482
d306072	Is	Snx1	FBgn0031534	1	2L:3451842	1	2L	3451842	A	G	AG	TRUE	12	615.03	AC=2;AF=1.00;AN=2;DP=12;ExcessHet=3.0103;FS=0.000;MLEAC=2;MLEAF=1.00;MQ=60.00;QD=28.87;SOR=1.445	GT:AD:DP:GQ:PL	1/1:0,12:12:42:629,42,0	4	1.59001	2.6723	0.203485	1.66581	1.77491	3.68482
d306072	Is	Msp300	FBgn0261836	1	2L:5164694	0.628571	2L	5164694	A	G	AG	TRUE	35	653.6	AC=1;AF=0.500;AN=2;BaseQRankSum=1.055;DP=35;ExcessHet=3.0103;FS=0.000;MLEAC=1;MLEAF=0.500;MQ=60.00;MQRankSum=0.000;QD=18.67;ReadPosRankSum=0.840;SOR=0.784	GT:AD:DP:GQ:PL	0/1:13,22:35:99:661,0,339	4	5.66863	5.5634	0.880478	3.31906	3.19027	3.68482
d306072	Is	Proc	FBgn0045038	-1	2L:7865825	1	2L	7865825	T	C	AG	TRUE	16	590.03	AC=2;AF=1.00;AN=2;DP=16;ExcessHet=3.0103;FS=0.000;MLEAC=2;MLEAF=1.00;MQ=60.00;QD=34.06;SOR=0.693	GT:AD:DP:GQ:PL	1/1:0,16:16:48:604,48,0	4	9.63479	10.5226	2.51921e-05	0.0321158	0.203318	3.68482
d306072	Is	Akap200	FBgn0027932	1	2L:8415798	0.404372	2L	8415798	A	G	AG	TRUE	183	2207.6	AC=1;AF=0.500;AN=2;BaseQRankSum=11.163;DP=183;ExcessHet=3.0103;FS=1.058;MLEAC=1;MLEAF=0.500;MQ=60.00;MQRankSum=0.000;QD=12.06;ReadPosRankSum=0.652;SOR=0.848	GT:AD:DP:GQ:PL	0/1:109,74:183:99:2215,0,4460	4	7.14929	7.38323	0.779992	2.49923	2.83286	3.68482
d306072	Is	Nckx30C	FBgn0028704	-1	2L:9733349	1	2L	9733349	T	C	AG	TRUE	20	725.03	AC=2;AF=1.00;AN=2;DP=20;ExcessHet=3.0103;FS=0.000;MLEAC=2;MLEAF=1.00;MQ=60.00;QD=32.22;SOR=1.127	GT:AD:DP:GQ:PL	1/1:0,20:20:60:739,60,0	4	4.99389	4.09503	0.0412382	0.0832012	0.108464	3.68482
d306072	Is	14-3-3zeta	FBgn0004907	1	2R:10108800	0.364198	2R	10108800	A	G	AG	TRUE	162	1751.6	AC=1;AF=0.500;AN=2;BaseQRankSum=7.433;DP=162;ExcessHet=3.0103;FS=11.936;MLEAC=1;MLEAF=0.500;MQ=60.00;MQRankSum=0.000;QD=10.81;ReadPosRankSum=-1.571;SOR=0.246	GT:AD:DP:GQ:PL	0/1:103,59:162:99:1759,0,3115	4	10.0161	10.0638	0.920612	8.20641	7.91397	3.68482
d306072	Is	14-3-3zeta	FBgn0004907	1	2R:10108801	0.211765	2R	10108801	A	G	AG	TRUE	170	938.6	AC=1;AF=0.500;AN=2;BaseQRankSum=3.437;DP=170;ExcessHet=3.0103;FS=7.357;MLEAC=1;MLEAF=0.500;MQ=60.00;MQRankSum=0.000;QD=5.52;ReadPosRankSum=-0.613;SOR=0.307	GT:AD:DP:GQ:PL	0/1:134,36:170:99:946,0,4928	4	10.0161	10.0638	0.920612	8.20641	7.91397	3.68482
d306072	Is	14-3-3zeta	FBgn0004907	1	2R:10108802	0.255952	2R	10108802	A	G	AG	TRUE	168	1047.6	AC=1;AF=0.500;AN=2;BaseQRankSum=3.155;DP=168;ExcessHet=3.0103;FS=0.661;MLEAC=1;MLEAF=0.500;MQ=60.00;MQRankSum=0.000;QD=6.24;ReadPosRankSum=-0.528;SOR=0.767	GT:AD:DP:GQ:PL	0/1:125,43:168:99:1055,0,4210	4	10.0161	10.0638	0.920612	8.20641	7.91397	3.68482
d306072	Is	Prp8	FBgn0033688	-1	2R:12162664	1	2R	12162664	T	C	AG	TRUE	21	770.03	AC=2;AF=1.00;AN=2;DP=21;ExcessHet=3.0103;FS=0.000;MLEAC=2;MLEAF=1.00;MQ=60.00;QD=34.38;SOR=0.784	GT:AD:DP:GQ:PL	1/1:0,21:21:63:784,63,0	4	2.25265	2.28292	0.753948	0.79197	1.00345	3.68482
d306072	Is	ReepB	FBgn0033906	1	2R:14172781	0.314516	2R	14172781	A	G	AG	TRUE	124	1070.6	AC=1;AF=0.500;AN=2;BaseQRankSum=6.307;DP=124;ExcessHet=3.0103;FS=0.000;MLEAC=1;MLEAF=0.500;MQ=60.00;MQRankSum=0.000;QD=8.63;ReadPosRankSum=-1.021;SOR=0.631	GT:AD:DP:GQ:PL	0/1:85,39:124:99:1078,0,2326	4	8.82339	8.47452	0.973655	7.40431	7.35215	3.68482
d306072	Is	ReepB	FBgn0033906	1	2R:14172820	0.286885	2R	14172820	A	G	AG	TRUE	124	975.6	AC=1;AF=0.500;AN=2;BaseQRankSum=8.531;DP=124;ExcessHet=3.0103;FS=1.724;MLEAC=1;MLEAF=0.500;MQ=60.00;MQRankSum=0.000;QD=8.00;ReadPosRankSum=-0.074;SOR=0.956	GT:AD:DP:GQ:PL	0/1:87,35:122:99:983,0,2253	4	8.82339	8.47452	0.973655	7.40431	7.35215	3.68482
d306072	Is	mRpS16	FBgn0033907	-1	2R:14173081	0.3	2R	14173081	T	C	AG	TRUE	30	277.6	AC=1;AF=0.500;AN=2;BaseQRankSum=3.152;DP=30;ExcessHet=3.0103;FS=0.000;MLEAC=1;MLEAF=0.500;MQ=60.00;MQRankSum=0.000;QD=9.25;ReadPosRankSum=1.864;SOR=0.188	GT:AD:DP:GQ:PL	0/1:21,9:30:99:285,0,930	4	2.9769	2.95758	0.828541	2.15934	1.92185	3.68482
d306072	Is	bug	FBgn0034050	1	2R:15935345	0.956522	2R	15935345	A	G	AG	TRUE	23	800.02	AC=2;AF=1.00;AN=2;BaseQRankSum=1.820;DP=23;ExcessHet=3.0103;FS=0.000;MLEAC=2;MLEAF=1.00;MQ=60.00;MQRankSum=0.000;QD=34.78;ReadPosRankSum=-1.079;SOR=0.399	GT:AD:DP:GQ:PL	1/1:1,22:23:37:814,37,0	4	1.45112	2.51366	0.00831639	1.71608	1.56393	3.68482
d306072	Is	Ufc1	FBgn0034061	-1	2R:16007210	1	2R	16007210	T	C	AG	TRUE	11	454.02	AC=2;AF=1.00;AN=2;DP=11;ExcessHet=3.0103;FS=0.000;MLEAC=2;MLEAF=1.00;MQ=60.00;QD=31.58;SOR=0.859	GT:AD:DP:GQ:PL	1/1:0,11:11:33:468,33,0	4	3.89671	4.76406	0.198863	4.33244	4.42744	3.68482
d306072	Is	CG42518	FBgn0260392	1	2R:18167781	0.738095	2R	18167781	A	G	AG	TRUE	84	2053.6	AC=1;AF=0.500;AN=2;BaseQRankSum=5.038;DP=84;ExcessHet=3.0103;FS=6.912;MLEAC=1;MLEAF=0.500;MQ=60.00;MQRankSum=0.000;QD=24.45;SOR=1.782	GT:AD:DP:GQ:PL	0/1:22,62:84:99:2061,0,462	4	3.42584	4.89962	0.0806782	5.74827	5.09481	3.68482
d306072	Is	cora	FBgn0010434	1	2R:19229564	1	2R	19229564	A	G	AG	TRUE	26	977.03	AC=2;AF=1.00;AN=2;DP=26;ExcessHet=3.0103;FS=0.000;MLEAC=2;MLEAF=1.00;MQ=60.00;QD=34.09;SOR=0.846	GT:AD:DP:GQ:PL	1/1:0,26:26:78:991,78,0	4	4.22498	3.78365	0.0747312	2.01564	2.42146	3.68482
d306072	Is	Vha16-1	FBgn0262736	-1	2R:6626171	0.340909	2R	6626171	T	C	AG	TRUE	44	394.6	AC=1;AF=0.500;AN=2;BaseQRankSum=3.919;DP=44;ExcessHet=3.0103;FS=9.532;MLEAC=1;MLEAF=0.500;MQ=60.00;MQRankSum=0.000;QD=8.97;ReadPosRankSum=0.646;SOR=1.862	GT:AD:DP:GQ:PL	0/1:29,15:44:99:402,0,849	4	8.42356	8.78145	0.297901	6.11325	6.08202	3.68482
d306072	Is	CSN4	FBgn0027054	1	2R:7973697	1	2R	7973697	A	G	AG	TRUE	18	642.03	AC=2;AF=1.00;AN=2;DP=18;ExcessHet=3.0103;FS=0.000;MLEAC=2;MLEAF=1.00;MQ=60.00;QD=32.75;SOR=0.914	GT:AD:DP:GQ:PL	1/1:0,18:18:54:656,54,0	4	2.71701	2.92813	0.927838	3.57475	3.3122	3.68482
d306072	Is	Pka-R2	FBgn0022382	-1	2R:9994533	0.846154	2R	9994533	T	C	AG	TRUE	13	361.6	AC=1;AF=0.500;AN=2;BaseQRankSum=2.784;DP=13;ExcessHet=3.0103;FS=0.000;MLEAC=1;MLEAF=0.500;MQ=60.00;MQRankSum=0.000;QD=27.82;ReadPosRankSum=0.496;SOR=0.804	GT:AD:DP:GQ:PL	0/1:2,11:13:32:369,0,32	4	4.61114	4.8641	0.950267	2.30218	2.12679	3.68482
d306072	Is	Shab	FBgn0262593	1	3L:2925255	0.644444	3L	2925255	A	G	AG	TRUE	45	858.6	AC=1;AF=0.500;AN=2;BaseQRankSum=2.593;DP=45;ExcessHet=3.0103;FS=0.000;MLEAC=1;MLEAF=0.500;MQ=60.00;MQRankSum=0.000;QD=19.08;ReadPosRankSum=-1.082;SOR=0.575	GT:AD:DP:GQ:PL	0/1:16,29:45:99:866,0,412	4	3.60169	2.82872	0.0568977	0.796233	0.656306	3.68482
d306072	Is	CG32264	FBgn0052264	-1	3L:3717400	0.318182	3L	3717400	T	C	AG	TRUE	22	219.6	AC=1;AF=0.500;AN=2;BaseQRankSum=-0.072;DP=22;ExcessHet=3.0103;FS=16.963;MLEAC=1;MLEAF=0.500;MQ=60.00;MQRankSum=0.000;QD=9.98;ReadPosRankSum=2.244;SOR=2.520	GT:AD:DP:GQ:PL	0/1:15,7:22:99:227,0,570	4	3.4169	3.8072	0.084539	3.09462	2.70509	3.68482
d306072	Is	nAChRbeta1	FBgn0000038	1	3L:4429963	1	3L	4429963	A	G	AG	TRUE	42	1601.03	AC=2;AF=1.00;AN=2;DP=42;ExcessHet=3.0103;FS=0.000;MLEAC=2;MLEAF=1.00;MQ=60.00;QD=35.47;SOR=2.531	GT:AD:DP:GQ:PL	1/1:0,42:42:99:1615,126,0	4	6.35534	5.5438	0.188032	0.118617	0.0901246	3.68482
d306072	Is	nAChRbeta1	FBgn0000038	1	3L:4430208	0.636364	3L	4430208	A	G	AG	TRUE	11	210.6	AC=1;AF=0.500;AN=2;BaseQRankSum=0.325;DP=11;ExcessHet=3.0103;FS=6.264;MLEAC=1;MLEAF=0.500;MQ=60.00;MQRankSum=0.000;QD=19.15;ReadPosRankSum=0.000;SOR=0.061	GT:AD:DP:GQ:PL	0/1:4,7:11:99:218,0,109	4	6.35534	5.5438	0.188032	0.118617	0.0901246	3.68482
d306072	Is	Rbp	FBgn0262483	1	3R:15399446	0.2	3R	15399446	A	G	AG	TRUE	30	138.6	AC=1;AF=0.500;AN=2;BaseQRankSum=3.520;DP=30;ExcessHet=3.0103;FS=7.343;MLEAC=1;MLEAF=0.500;MQ=60.00;MQRankSum=0.000;QD=4.62;ReadPosRankSum=0.546;SOR=1.118	GT:AD:DP:GQ:PL	0/1:24,6:30:99:146,0,685	4	4.26678	5.40295	0.000371186	0.0963761	0.0364857	3.68482
d306072	Is	Rim	FBgn0053547	-1	3R:17873639	0.78125	3R	17873639	T	C	AG	TRUE	64	1607.6	AC=1;AF=0.500;AN=2;BaseQRankSum=3.671;DP=64;ExcessHet=3.0103;FS=2.620;MLEAC=1;MLEAF=0.500;MQ=60.00;MQRankSum=0.000;QD=25.12;ReadPosRankSum=-0.204;SOR=0.351	GT:AD:DP:GQ:PL	0/1:14,50:64:99:1615,0,422	4	4.71591	5.64873	0.00358477	0.0869337	0.149501	3.68482
d306072	Is	Xrp1	FBgn0261113	1	3R:18918354	0.189189	3R	18918354	A	G	AG	TRUE	37	139.6	AC=1;AF=0.500;AN=2;BaseQRankSum=3.205;DP=37;ExcessHet=3.0103;FS=2.245;MLEAC=1;MLEAF=0.500;MQ=60.00;MQRankSum=0.000;QD=3.77;ReadPosRankSum=-0.682;SOR=0.193	GT:AD:DP:GQ:PL	0/1:30,7:37:99:147,0,966	4	6.93525	6.63308	0.99582	5.49922	5.49918	3.68482
d306072	Is	Cow	FBgn0039054	-1	3R:23112549	1	3R	23112549	T	C	AG	TRUE	13	466.02	AC=2;AF=1.00;AN=2;DP=13;ExcessHet=3.0103;FS=0.000;MLEAC=2;MLEAF=1.00;MQ=60.00;QD=32.10;SOR=1.609	GT:AD:DP:GQ:PL	1/1:0,13:13:39:480,39,0	4	6.07048	6.14794	0.757327	0.0371922	0.0664222	3.68482
d306072	Is	unk	FBgn0004395	-1	3R:23152544	1	3R	23152544	T	C	AG	TRUE	11	481.02	AC=2;AF=1.00;AN=2;DP=11;ExcessHet=3.0103;FS=0.000;MLEAC=2;MLEAF=1.00;MQ=60.00;QD=34.85;SOR=4.977	GT:AD:DP:GQ:PL	1/1:0,11:11:33:495,33,0	4	3.87848	4.24654	0.727859	1.67041	1.89778	3.68482
d306072	Is	Pli	FBgn0025574	-1	3R:23889787	1	3R	23889787	T	C	AG	TRUE	51	2181.03	AC=2;AF=1.00;AN=2;DP=51;ExcessHet=3.0103;FS=0.000;MLEAC=2;MLEAF=1.00;MQ=60.00;QD=27.71;SOR=1.201	GT:AD:DP:GQ:PL	1/1:0,51:51:99:2195,153,0	4	2.52098	3.01329	0.738494	2.01983	2.035	3.68482
d306072	Is	slo	FBgn0003429	1	3R:24708329	0.543478	3R	24708329	A	G	AG	TRUE	46	943.6	AC=1;AF=0.500;AN=2;BaseQRankSum=5.260;DP=46;ExcessHet=3.0103;FS=4.237;MLEAC=1;MLEAF=0.500;MQ=60.00;MQRankSum=0.000;QD=20.51;ReadPosRankSum=1.714;SOR=0.285	GT:AD:DP:GQ:PL	0/1:21,25:46:99:951,0,561	4	3.31874	4.49559	0.310436	1.1716	0.687207	3.68482
d306072	Is	slo	FBgn0003429	1	3R:24708330	0.229167	3R	24708330	A	G	AG	TRUE	48	240.6	AC=1;AF=0.500;AN=2;BaseQRankSum=1.332;DP=48;ExcessHet=3.0103;FS=3.118;MLEAC=1;MLEAF=0.500;MQ=60.00;MQRankSum=0.000;QD=5.01;ReadPosRankSum=0.135;SOR=1.392	GT:AD:DP:GQ:PL	0/1:37,11:48:99:248,0,1828	4	3.31874	4.49559	0.310436	1.1716	0.687207	3.68482
d306072	Is	TfIIA-L	FBgn0011289	1	3R:27255644	1	3R	27255644	A	G	AG	TRUE	87	3800.03	AC=2;AF=1.00;AN=2;DP=87;ExcessHet=3.0103;FS=0.000;MLEAC=2;MLEAF=1.00;MQ=60.00;QD=36.10;SOR=1.749	GT:AD:DP:GQ:PL	1/1:0,87:87:99:3814,263,0	4	2.98054	3.12474	0.877624	2.55085	2.08212	3.68482
d306072	Is	Hmu	FBgn0015737	1	3R:27290230	0.55	3R	27290230	A	G	AG	TRUE	40	643.6	AC=1;AF=0.500;AN=2;BaseQRankSum=2.768;DP=40;ExcessHet=3.0103;FS=2.699;MLEAC=1;MLEAF=0.500;MQ=60.00;MQRankSum=0.000;QD=16.09;ReadPosRankSum=-0.082;SOR=0.368	GT:AD:DP:GQ:PL	0/1:18,22:40:99:651,0,484	4	5.87173	5.77395	0.390105	2.59234	2.73469	3.68482
d306072	Is	Gp93	FBgn0039562	1	3R:27951705	0.5	3R	27951705	A	G	AG	TRUE	52	1003.6	AC=1;AF=0.500;AN=2;BaseQRankSum=0.685;DP=52;ExcessHet=3.0103;FS=1.072;MLEAC=1;MLEAF=0.500;MQ=60.00;MQRankSum=0.000;QD=19.30;ReadPosRankSum=-0.514;SOR=1.022	GT:AD:DP:GQ:PL	0/1:26,26:52:99:1011,0,1013	4	5.46458	5.53278	0.962357	2.74479	2.53149	3.68482
d306072	Is	betaTub97EF	FBgn0003890	-1	3R:27967290	1	3R	27967290	T	C	AG	TRUE	11	481.02	AC=2;AF=1.00;AN=2;DP=11;ExcessHet=3.0103;FS=0.000;MLEAC=2;MLEAF=1.00;MQ=60.00;QD=31.81;SOR=0.859	GT:AD:DP:GQ:PL	1/1:0,11:11:33:495,33,0	4	0.831406	0.24625	8.04814e-05	1.51149	1.698	3.68482
d306072	Is	betaTub97EF	FBgn0003890	-1	3R:27967292	1	3R	27967292	T	C	AG	TRUE	11	481.02	AC=2;AF=1.00;AN=2;DP=11;ExcessHet=3.0103;FS=0.000;MLEAC=2;MLEAF=1.00;MQ=60.00;QD=31.79;SOR=0.859	GT:AD:DP:GQ:PL	1/1:0,11:11:33:495,33,0	4	0.831406	0.24625	8.04814e-05	1.51149	1.698	3.68482
d306072	Is	Cnx99A	FBgn0015622	-1	3R:29316804	0.12	3R	29316804	T	C	AG	TRUE	100	225.6	AC=1;AF=0.500;AN=2;BaseQRankSum=4.975;DP=100;ExcessHet=3.0103;FS=5.381;MLEAC=1;MLEAF=0.500;MQ=60.00;MQRankSum=0.000;QD=2.26;ReadPosRankSum=0.287;SOR=0.171	GT:AD:DP:GQ:PL	0/1:88,12:100:99:233,0,3719	4	5.37514	5.28525	0.729489	2.58793	2.27049	3.68482
d306072	Is	Cnx99A	FBgn0015622	-1	3R:29316843	0.106383	3R	29316843	T	C	AG	TRUE	94	179.6	AC=1;AF=0.500;AN=2;BaseQRankSum=3.937;DP=94;ExcessHet=3.0103;FS=15.471;MLEAC=1;MLEAF=0.500;MQ=60.00;MQRankSum=0.000;QD=1.91;ReadPosRankSum=-0.092;SOR=1.432	GT:AD:DP:GQ:PL	0/1:84,10:94:99:187,0,3463	4	5.37514	5.28525	0.729489	2.58793	2.27049	3.68482
d306072	Is	kay	FBgn0001297	1	3R:29792043	0.185185	3R	29792043	A	G	AG	TRUE	27	105.6	AC=1;AF=0.500;AN=2;BaseQRankSum=3.562;DP=27;ExcessHet=3.0103;FS=1.882;MLEAC=1;MLEAF=0.500;MQ=60.00;MQRankSum=0.000;QD=3.91;ReadPosRankSum=0.473;SOR=0.914	GT:AD:DP:GQ:PL	0/1:22,5:27:99:113,0,568	4	5.08707	5.90756	0.125239	4.66592	4.33526	3.68482
d306072	Is	kay	FBgn0001297	1	3R:29794088	0.517241	3R	29794088	A	G	AG	TRUE	29	418.6	AC=1;AF=0.500;AN=2;BaseQRankSum=0.812;DP=29;ExcessHet=3.0103;FS=0.000;MLEAC=1;MLEAF=0.500;MQ=60.00;MQRankSum=0.000;QD=14.43;ReadPosRankSum=0.900;SOR=0.223	GT:AD:DP:GQ:PL	0/1:14,15:29:99:426,0,406	4	5.08707	5.90756	0.125239	4.66592	4.33526	3.68482
d306072	Is	Drice	FBgn0019972	1	3R:29800350	1	3R	29800350	A	G	AG	TRUE	27	1023.03	AC=2;AF=1.00;AN=2;DP=27;ExcessHet=3.0103;FS=0.000;MLEAC=2;MLEAF=1.00;MQ=60.00;QD=35.28;SOR=0.765	GT:AD:DP:GQ:PL	1/1:0,27:27:81:1037,81,0	4	3.00994	3.58233	0.417715	2.92448	2.78377	3.68482
d306072	Is	RpS8	FBgn0039713	1	3R:29863650	0.121212	3R	29863650	A	G	AG	TRUE	66	95.6	AC=1;AF=0.500;AN=2;BaseQRankSum=1.820;DP=66;ExcessHet=3.0103;FS=0.000;MLEAC=1;MLEAF=0.500;MQ=60.00;MQRankSum=0.000;QD=1.45;ReadPosRankSum=-0.466;SOR=0.693	GT:AD:DP:GQ:PL	0/1:58,8:66:99:103,0,1841	4	12.4079	12.3182	0.473228	11.7965	11.7074	3.68482
d306072	Is	VhaAC45RP	FBgn0051030	-1	3R:30165949	0.266667	3R	30165949	T	C	AG	TRUE	75	613.6	AC=1;AF=0.500;AN=2;BaseQRankSum=2.606;DP=75;ExcessHet=3.0103;FS=7.719;MLEAC=1;MLEAF=0.500;MQ=60.00;MQRankSum=0.000;QD=8.18;ReadPosRankSum=-0.799;SOR=0.198	GT:AD:DP:GQ:PL	0/1:55,20:75:99:621,0,2253	4	6.3392	6.42463	0.721484	0.410326	0.49666	3.68482
d306072	Is	VhaAC45RP	FBgn0051030	-1	3R:30166167	0.226415	3R	30166167	T	C	AG	TRUE	53	432.6	AC=1;AF=0.500;AN=2;BaseQRankSum=5.276;DP=53;ExcessHet=3.0103;FS=1.305;MLEAC=1;MLEAF=0.500;MQ=60.00;MQRankSum=0.000;QD=8.16;ReadPosRankSum=0.885;SOR=1.109	GT:AD:DP:GQ:PL	0/1:41,12:53:99:440,0,1661	4	6.3392	6.42463	0.721484	0.410326	0.49666	3.68482
d306072	Is	VhaAC45RP	FBgn0051030	-1	3R:30166215	0.215385	3R	30166215	T	C	AG	TRUE	65	311.6	AC=1;AF=0.500;AN=2;BaseQRankSum=4.306;DP=65;ExcessHet=3.0103;FS=1.146;MLEAC=1;MLEAF=0.500;MQ=60.00;MQRankSum=0.000;QD=4.79;ReadPosRankSum=0.688;SOR=0.929	GT:AD:DP:GQ:PL	0/1:51,14:65:99:319,0,1561	4	6.3392	6.42463	0.721484	0.410326	0.49666	3.68482
d306072	Is	CG12071	FBgn0039808	-1	3R:30878429	0.833333	3R	30878429	T	C	AG	TRUE	36	952.6	AC=1;AF=0.500;AN=2;BaseQRankSum=2.575;DP=36;ExcessHet=3.0103;FS=0.000;MLEAC=1;MLEAF=0.500;MQ=60.00;MQRankSum=0.000;QD=26.46;ReadPosRankSum=0.000;SOR=1.209	GT:AD:DP:GQ:PL	0/1:6,30:36:91:960,0,91	4	1.75488	1.95826	0.905929	0.244526	0.20508	3.68482
d306072	Is	mRpL32	FBgn0039835	1	3R:31253063	1	3R	31253063	A	G	AG	TRUE	23	782.05	AC=2;AF=1.00;AN=2;DP=23;ExcessHet=3.0103;FS=0.000;MLEAC=2;MLEAF=1.00;MQ=60.00;QD=34.00;SOR=3.160	GT:AD:DP:GQ:PL	1/1:0,23:23:72:1053,72,0	4	2.49773	3.27599	0.876728	1.35927	1.34085	3.68482
d306072	Is	Rm62	FBgn0003261	-1	3R:6004380	0.366667	3R	6004380	T	C	AG	TRUE	30	303.6	AC=1;AF=0.500;AN=2;BaseQRankSum=1.256;DP=30;ExcessHet=3.0103;FS=0.000;MLEAC=1;MLEAF=0.500;MQ=60.00;MQRankSum=0.000;QD=10.12;ReadPosRankSum=0.884;SOR=0.569	GT:AD:DP:GQ:PL	0/1:19,11:30:99:311,0,566	4	5.86322	5.69134	0.728845	3.79053	3.72487	3.68482
d306072	Is	cac	FBgn0263111	-1	X:11971853	1	X	11971853	T	C	AG	TRUE	23	802.03	AC=2;AF=1.00;AN=2;DP=23;ExcessHet=3.0103;FS=0.000;MLEAC=2;MLEAF=1.00;MQ=60.00;QD=34.87;SOR=0.963	GT:AD:DP:GQ:PL	1/1:0,23:23:69:816,69,0	4	4.16093	4.30898	0.905929	0.0597302	0.0545455	3.68482
d306072	Is	ND-B18	FBgn0030605	1	X:15064404	0.227273	X	15064404	A	G	AG	TRUE	44	224.6	AC=1;AF=0.500;AN=2;BaseQRankSum=2.856;DP=44;ExcessHet=3.0103;FS=0.000;MLEAC=1;MLEAF=0.500;MQ=60.00;MQRankSum=0.000;QD=5.10;ReadPosRankSum=1.256;SOR=0.693	GT:AD:DP:GQ:PL	0/1:34,10:44:99:232,0,880	4	7.59932	6.95118	0.954122	6.45447	6.60477	3.68482
d306072	Is	CCT6	FBgn0027329	1	X:15747380	0.519231	X	15747380	A	G	AG	TRUE	52	829.6	AC=1;AF=0.500;AN=2;BaseQRankSum=4.900;DP=52;ExcessHet=3.0103;FS=3.775;MLEAC=1;MLEAF=0.500;MQ=60.00;MQRankSum=0.000;QD=15.95;ReadPosRankSum=1.056;SOR=0.483	GT:AD:DP:GQ:PL	0/1:25,27:52:99:837,0,593	4	5.6948	6.01726	0.845324	2.83705	2.93949	3.68482
d306072	Is	CG9917	FBgn0030740	-1	X:16321760	0.571429	X	16321760	T	C	AG	TRUE	21	519.6	AC=1;AF=0.500;AN=2;BaseQRankSum=3.296;DP=21;ExcessHet=3.0103;FS=1.740;MLEAC=1;MLEAF=0.500;MQ=60.00;MQRankSum=0.000;QD=24.74;ReadPosRankSum=-0.794;SOR=0.905	GT:AD:DP:GQ:PL	0/1:9,12:21:99:527,0,446	4	2.75747	3.56456	0.272389	1.92951	2.07089	3.68482
d306072	Is	CG9917	FBgn0030740	-1	X:16321855	0.5	X	16321855	T	C	AG	TRUE	18	281.6	AC=1;AF=0.500;AN=2;BaseQRankSum=4.259;DP=18;ExcessHet=3.0103;FS=6.864;MLEAC=1;MLEAF=0.500;MQ=60.00;MQRankSum=0.000;QD=15.64;ReadPosRankSum=0.565;SOR=3.516	GT:AD:DP:GQ:PL	0/1:9,9:18:99:289,0,232	4	2.75747	3.56456	0.272389	1.92951	2.07089	3.68482
d306072	Is	CG9917	FBgn0030740	-1	X:16322300	0.578947	X	16322300	T	C	AG	TRUE	19	331.6	AC=1;AF=0.500;AN=2;BaseQRankSum=2.419;DP=19;ExcessHet=3.0103;FS=4.320;MLEAC=1;MLEAF=0.500;MQ=60.00;MQRankSum=0.000;QD=17.45;ReadPosRankSum=-1.742;SOR=1.100	GT:AD:DP:GQ:PL	0/1:8,11:19:99:339,0,179	4	2.75747	3.56456	0.272389	1.92951	2.07089	3.68482
d306072	Is	CG9917	FBgn0030740	-1	X:16322744	0.40625	X	16322744	T	C	AG	TRUE	32	370.6	AC=1;AF=0.500;AN=2;BaseQRankSum=3.731;DP=32;ExcessHet=3.0103;FS=1.651;MLEAC=1;MLEAF=0.500;MQ=60.00;MQRankSum=0.000;QD=11.58;ReadPosRankSum=2.198;SOR=0.330	GT:AD:DP:GQ:PL	0/1:19,13:32:99:378,0,536	4	2.75747	3.56456	0.272389	1.92951	2.07089	3.68482
d306072	Is	CG9917	FBgn0030740	-1	X:16322825	0.421053	X	16322825	T	C	AG	TRUE	19	233.6	AC=1;AF=0.500;AN=2;BaseQRankSum=2.873;DP=19;ExcessHet=3.0103;FS=0.000;MLEAC=1;MLEAF=0.500;MQ=60.00;MQRankSum=0.000;QD=12.29;ReadPosRankSum=-1.159;SOR=0.976	GT:AD:DP:GQ:PL	0/1:11,8:19:99:241,0,326	4	2.75747	3.56456	0.272389	1.92951	2.07089	3.68482
d306072	Is	Cdc50	FBgn0030752	-1	X:16441177	1	X	16441177	T	C	AG	TRUE	14	482.03	AC=2;AF=1.00;AN=2;DP=14;ExcessHet=3.0103;FS=0.000;MLEAC=2;MLEAF=1.00;MQ=60.00;QD=34.43;SOR=2.985	GT:AD:DP:GQ:PL	1/1:0,14:14:42:496,42,0	4	6.37767	6.74232	0.428933	3.31088	3.16744	3.68482
d306072	Is	Sh	FBgn0003380	-1	X:17950057	1	X	17950057	T	C	AG	TRUE	12	398.02	AC=2;AF=1.00;AN=2;DP=12;ExcessHet=3.0103;FS=0.000;MLEAC=2;MLEAF=1.00;MQ=60.00;QD=33.17;SOR=2.670	GT:AD:DP:GQ:PL	1/1:0,12:12:36:412,36,0	4	5.78478	5.98037	0.885151	2.25586	1.88036	3.68482
d306072	Is	Frq1	FBgn0030897	1	X:18170126	0.23125	X	18170126	A	G	AG	TRUE	320	1647.6	AC=1;AF=0.500;AN=2;BaseQRankSum=5.981;DP=320;ExcessHet=3.0103;FS=25.685;MLEAC=1;MLEAF=0.500;MQ=60.00;MQRankSum=0.000;QD=5.15;ReadPosRankSum=0.759;SOR=2.348	GT:AD:DP:GQ:PL	0/1:246,74:320:99:1655,0,7744	4	6.87486	6.93852	0.801616	0.138615	0.135627	3.68482
d306072	Is	Rcd-1	FBgn0031047	1	X:19640640	0.375	X	19640640	A	G	AG	TRUE	16	180.6	AC=1;AF=0.500;AN=2;BaseQRankSum=3.340;DP=16;ExcessHet=3.0103;FS=6.317;MLEAC=1;MLEAF=0.500;MQ=60.00;MQRankSum=0.000;QD=11.29;ReadPosRankSum=0.491;SOR=3.258	GT:AD:DP:GQ:PL	0/1:10,6:16:99:188,0,279	4	4.58335	4.1717	0.337239	2.55807	2.49188	3.68482
d306072	Is	DIP1	FBgn0024807	-1	X:21629725	0.9375	X	21629725	T	C	AG	TRUE	64	2108.03	AC=2;AF=1.00;AN=2;BaseQRankSum=2.192;DP=64;ExcessHet=3.0103;FS=2.040;MLEAC=2;MLEAF=1.00;MQ=60.00;MQRankSum=0.000;QD=32.94;ReadPosRankSum=2.504;SOR=0.314	GT:AD:DP:GQ:PL	1/1:4,60:64:76:2122,76,0	4	4.22571	4.66995	0.917906	1.90808	1.68313	3.68482
d306072	Is	DIP1	FBgn0024807	-1	X:21629727	0.176471	X	21629727	T	C	AG	TRUE	68	180.6	AC=1;AF=0.500;AN=2;BaseQRankSum=2.242;DP=68;ExcessHet=3.0103;FS=2.784;MLEAC=1;MLEAF=0.500;MQ=60.00;MQRankSum=0.000;QD=2.66;ReadPosRankSum=0.714;SOR=0.891	GT:AD:DP:GQ:PL	0/1:56,12:68:99:188,0,2136	4	4.22571	4.66995	0.917906	1.90808	1.68313	3.68482
d306072	Is	l(1)G0196	FBgn0027279	1	X:22507458	1	X	22507458	A	G	AG	TRUE	24	800.03	AC=2;AF=1.00;AN=2;DP=24;ExcessHet=3.0103;FS=0.000;MLEAC=2;MLEAF=1.00;MQ=60.00;QD=33.33;SOR=1.270	GT:AD:DP:GQ:PL	1/1:0,24:24:71:814,71,0	4	2.77332	2.12863	0.748454	0.826976	0.823219	3.68482
d306072	Is	Vap33	FBgn0029687	1	X:3953264	0.342105	X	3953264	A	G	AG	TRUE	38	373.6	AC=1;AF=0.500;AN=2;BaseQRankSum=4.618;DP=38;ExcessHet=3.0103;FS=5.310;MLEAC=1;MLEAF=0.500;MQ=60.00;MQRankSum=0.000;QD=9.83;ReadPosRankSum=0.974;SOR=1.765	GT:AD:DP:GQ:PL	0/1:25,13:38:99:381,0,716	4	6.63427	6.82411	0.460294	4.36447	3.97039	3.68482
d306072	Is	Nrg	FBgn0264975	1	X:8517434	0.645161	X	8517434	A	G	AG	TRUE	31	579.6	AC=1;AF=0.500;AN=2;BaseQRankSum=2.306;DP=31;ExcessHet=3.0103;FS=2.000;MLEAC=1;MLEAF=0.500;MQ=60.00;MQRankSum=0.000;QD=18.70;ReadPosRankSum=-1.089;SOR=0.324	GT:AD:DP:GQ:PL	0/1:11,20:31:99:587,0,249	4	5.59291	5.71762	0.88586	2.05802	2.32538	3.68482
d306073	Is	IA-2	FBgn0031294	-1	2L:1010857	0.875862	2L	1010857	T	C	AG	TRUE	145	4712.6	AC=1;AF=0.500;AN=2;BaseQRankSum=3.336;DP=145;ExcessHet=3.0103;FS=2.074;MLEAC=1;MLEAF=0.500;MQ=60.00;MQRankSum=0.000;QD=32.50;ReadPosRankSum=-0.012;SOR=0.993	GT:AD:DP:GQ:PL	0/1:18,127:145:99:4720,0,166	4	6.54402	7.83614	2.09102e-08	0.302821	0.331543	0
d306073	Is	IA-2	FBgn0031294	-1	2L:1011285	0.777778	2L	1011285	T	C	AG	TRUE	45	1135.6	AC=1;AF=0.500;AN=2;BaseQRankSum=4.026;DP=45;ExcessHet=3.0103;FS=25.413;MLEAC=1;MLEAF=0.500;MQ=60.00;MQRankSum=0.000;QD=25.24;ReadPosRankSum=-1.519;SOR=2.924	GT:AD:DP:GQ:PL	0/1:10,35:45:99:1143,0,185	4	6.54402	7.83614	2.09102e-08	0.302821	0.331543	0
d306073	Is	CG16974	FBgn0032479	-1	2L:13189312	1	2L	13189312	T	C	AG	TRUE	32	1204.03	AC=2;AF=1.00;AN=2;DP=32;ExcessHet=3.0103;FS=0.000;MLEAC=2;MLEAF=1.00;MQ=60.00;QD=35.94;SOR=1.284	GT:AD:DP:GQ:PL	1/1:0,32:32:96:1218,96,0	4	3.8107	3.63081	0.755289	1.61977	1.51626	0
d306073	Is	Hydr2	FBgn0014906	1	2L:3167771	1	2L	3167771	A	G	AG	TRUE	66	2348.03	AC=2;AF=1.00;AN=2;DP=66;ExcessHet=3.0103;FS=0.000;MLEAC=2;MLEAF=1.00;MQ=60.00;QD=26.68;SOR=0.818	GT:AD:DP:GQ:PL	1/1:0,66:66:99:2362,198,0	4	2.47882	1.81392	0.0606409	0.927258	1.49242	0
d306073	Is	Akap200	FBgn0027932	1	2L:8415798	0.513699	2L	8415798	A	G	AG	TRUE	146	2158.6	AC=1;AF=0.500;AN=2;BaseQRankSum=5.921;DP=146;ExcessHet=3.0103;FS=5.237;MLEAC=1;MLEAF=0.500;MQ=60.00;MQRankSum=0.000;QD=14.78;ReadPosRankSum=-1.058;SOR=0.348	GT:AD:DP:GQ:PL	0/1:71,75:146:99:2166,0,2754	4	7.14929	7.38323	0.779992	2.49923	2.83286	0
d306073	Is	14-3-3zeta	FBgn0004907	1	2R:10108802	0.107595	2R	10108802	A	G	AG	TRUE	316	580.6	AC=1;AF=0.500;AN=2;BaseQRankSum=5.275;DP=316;ExcessHet=3.0103;FS=0.699;MLEAC=1;MLEAF=0.500;MQ=60.00;MQRankSum=0.000;QD=1.84;ReadPosRankSum=-0.812;SOR=0.588	GT:AD:DP:GQ:PL	0/1:282,34:316:99:588,0,11794	4	10.0161	10.0638	0.920612	8.20641	7.91397	0
d306073	Is	RpS15Ab	FBgn0033555	1	2R:10822309	1	2R	10822309	A	G	AG	TRUE	12	365.02	AC=2;AF=1.00;AN=2;DP=12;ExcessHet=3.0103;FS=0.000;MLEAC=2;MLEAF=1.00;MQ=60.00;QD=30.42;SOR=5.136	GT:AD:DP:GQ:PL	1/1:0,12:12:36:379,36,0	4	3.76529	3.1313	0.134754	5.69163	5.75158	0
d306073	Is	pAbp	FBgn0265297	1	2R:18146333	0.559524	2R	18146333	A	G	AG	TRUE	168	2860.6	AC=1;AF=0.500;AN=2;BaseQRankSum=6.294;DP=168;ExcessHet=3.0103;FS=16.550;MLEAC=1;MLEAF=0.500;MQ=60.00;MQRankSum=0.000;QD=17.03;ReadPosRankSum=-0.798;SOR=0.170	GT:AD:DP:GQ:PL	0/1:74,94:168:99:2868,0,2807	4	8.63626	8.36071	0.0632563	6.39335	6.25444	0
d306073	Is	cora	FBgn0010434	1	2R:19229564	1	2R	19229564	A	G	AG	TRUE	23	774.03	AC=2;AF=1.00;AN=2;DP=23;ExcessHet=3.0103;FS=0.000;MLEAC=2;MLEAF=1.00;MQ=60.00;QD=33.65;SOR=0.776	GT:AD:DP:GQ:PL	1/1:0,23:23:68:788,68,0	4	4.22498	3.78365	0.0747312	2.01564	2.42146	0
d306073	Is	Vha16-1	FBgn0262736	-1	2R:6626171	0.488889	2R	6626171	T	C	AG	TRUE	45	825.6	AC=1;AF=0.500;AN=2;BaseQRankSum=5.164;DP=45;ExcessHet=3.0103;FS=8.659;MLEAC=1;MLEAF=0.500;MQ=60.00;MQRankSum=0.000;QD=18.35;ReadPosRankSum=-1.446;SOR=1.530	GT:AD:DP:GQ:PL	0/1:23,22:45:99:833,0,968	4	8.42356	8.78145	0.297901	6.11325	6.08202	0
d306073	Is	CSN4	FBgn0027054	1	2R:7973697	1	2R	7973697	A	G	AG	TRUE	56	1980.03	AC=2;AF=1.00;AN=2;DP=56;ExcessHet=3.0103;FS=0.000;MLEAC=2;MLEAF=1.00;MQ=60.00;QD=29.65;SOR=0.765	GT:AD:DP:GQ:PL	1/1:0,56:56:99:1994,168,0	4	2.71701	2.92813	0.927838	3.57475	3.3122	0
d306073	Is	Lpin	FBgn0263593	-1	2R:8143056	0.138889	2R	8143056	T	C	AG	TRUE	36	69.6	AC=1;AF=0.500;AN=2;BaseQRankSum=2.559;DP=36;ExcessHet=3.0103;FS=0.000;MLEAC=1;MLEAF=0.500;MQ=60.00;MQRankSum=0.000;QD=1.93;ReadPosRankSum=0.216;SOR=0.676	GT:AD:DP:GQ:PL	0/1:31,5:36:77:77,0,853	4	4.39667	5.07773	0.241101	2.14187	1.82211	0
d306073	Is	Uba1	FBgn0023143	-1	2R:9688858	0.785047	2R	9688858	T	C	AG	TRUE	107	2788.6	AC=1;AF=0.500;AN=2;BaseQRankSum=6.423;DP=107;ExcessHet=3.0103;FS=1.956;MLEAC=1;MLEAF=0.500;MQ=60.00;MQRankSum=0.000;QD=26.06;ReadPosRankSum=-0.984;SOR=0.895	GT:AD:DP:GQ:PL	0/1:23,84:107:99:2796,0,274	4	4.58023	4.88416	0.433921	3.14724	3.06775	0
d306073	Is	Uba1	FBgn0023143	-1	2R:9689431	0.809524	2R	9689431	T	C	AG	TRUE	84	2221.6	AC=1;AF=0.500;AN=2;BaseQRankSum=4.514;DP=84;ExcessHet=3.0103;FS=2.347;MLEAC=1;MLEAF=0.500;MQ=60.00;MQRankSum=0.000;QD=26.45;ReadPosRankSum=0.177;SOR=0.412	GT:AD:DP:GQ:PL	0/1:16,68:84:99:2229,0,300	4	4.58023	4.88416	0.433921	3.14724	3.06775	0
d306073	Is	Apt1	FBgn0042138	1	3L:11628408	0.285714	3L	11628408	A	G	AG	TRUE	84	765.6	AC=1;AF=0.500;AN=2;BaseQRankSum=0.186;DP=84;ExcessHet=3.0103;FS=15.508;MLEAC=1;MLEAF=0.500;MQ=60.00;MQRankSum=0.000;QD=9.11;ReadPosRankSum=-2.083;SOR=2.097	GT:AD:DP:GQ:PL	0/1:60,24:84:99:773,0,2330	4	7.03967	7.08104	0.899746	3.39757	3.11187	0
d306073	Is	Eip75B	FBgn0000568	-1	3L:17953359	0.16	3L	17953359	T	C	AG	TRUE	27	73.6	AC=1;AF=0.500;AN=2;BaseQRankSum=2.611;DP=27;ExcessHet=3.0103;FS=0.000;MLEAC=1;MLEAF=0.500;MQ=60.00;MQRankSum=0.000;QD=2.94;ReadPosRankSum=-0.801;SOR=0.050	GT:AD:DP:GQ:PL	0/1:21,4:25:81:81,0,588	4	4.22597	5.09412	0.0543597	2.85957	2.22453	0
d306073	Is	Hr78	FBgn0015239	-1	3L:21494397	0.392857	3L	21494397	T	C	AG	TRUE	28	382.6	AC=1;AF=0.500;AN=2;BaseQRankSum=-0.394;DP=28;ExcessHet=3.0103;FS=13.085;MLEAC=1;MLEAF=0.500;MQ=60.00;MQRankSum=0.000;QD=13.66;ReadPosRankSum=0.590;SOR=3.239	GT:AD:DP:GQ:PL	0/1:17,11:28:99:390,0,661	4	2.37747	2.44977	0.97355	2.55783	2.44468	0
d306073	Is	CG32264	FBgn0052264	-1	3L:3717400	0.4	3L	3717400	T	C	AG	TRUE	25	366.6	AC=1;AF=0.500;AN=2;BaseQRankSum=1.096;DP=25;ExcessHet=3.0103;FS=19.253;MLEAC=1;MLEAF=0.500;MQ=60.00;MQRankSum=0.000;QD=14.66;ReadPosRankSum=3.673;SOR=3.231	GT:AD:DP:GQ:PL	0/1:15,10:25:99:374,0,1074	4	3.4169	3.8072	0.084539	3.09462	2.70509	0
d306073	Is	CalpB	FBgn0025866	1	3L:9892134	1	3L	9892134	A	G	AG	TRUE	15	524.03	AC=2;AF=1.00;AN=2;DP=15;ExcessHet=3.0103;FS=0.000;MLEAC=2;MLEAF=1.00;MQ=60.00;QD=34.94;SOR=1.112	GT:AD:DP:GQ:PL	1/1:0,15:15:45:538,45,0	4	1.80038	2.71363	0.742166	2.08589	1.42145	0
d306073	Is	Rbp	FBgn0262483	1	3R:15399446	0.5	3R	15399446	A	G	AG	TRUE	90	1460.6	AC=1;AF=0.500;AN=2;BaseQRankSum=5.703;DP=90;ExcessHet=3.0103;FS=0.000;MLEAC=1;MLEAF=0.500;MQ=60.00;MQRankSum=0.000;QD=16.23;ReadPosRankSum=1.472;SOR=0.693	GT:AD:DP:GQ:PL	0/1:45,45:90:99:1468,0,1231	4	4.26678	5.40295	0.000371186	0.0963761	0.0364857	0
d306073	Is	Rlip	FBgn0026056	1	3R:21020562	1	3R	21020562	A	G	AG	TRUE	68	2474.03	AC=2;AF=1.00;AN=2;DP=68;ExcessHet=3.0103;FS=0.000;MLEAC=2;MLEAF=1.00;MQ=60.00;QD=30.25;SOR=2.105	GT:AD:DP:GQ:PL	1/1:0,68:68:99:2488,204,0	4	1.73807	2.13756	0.804143	0.464341	0.479873	0
d306073	Is	Cow	FBgn0039054	-1	3R:23112549	1	3R	23112549	T	C	AG	TRUE	38	1423.03	AC=2;AF=1.00;AN=2;DP=38;ExcessHet=3.0103;FS=0.000;MLEAC=2;MLEAF=1.00;MQ=60.00;QD=29.22;SOR=0.798	GT:AD:DP:GQ:PL	1/1:0,38:38:99:1437,114,0	4	6.07048	6.14794	0.757327	0.0371922	0.0664222	0
d306073	Is	ATPsynCF6	FBgn0016119	-1	3R:23355357	0.397059	3R	23355357	T	C	AG	TRUE	68	952.6	AC=1;AF=0.500;AN=2;BaseQRankSum=3.252;DP=68;ExcessHet=3.0103;FS=0.000;MLEAC=1;MLEAF=0.500;MQ=60.00;MQRankSum=0.000;QD=14.01;ReadPosRankSum=0.032;SOR=0.517	GT:AD:DP:GQ:PL	0/1:41,27:68:99:960,0,1860	4	9.01907	8.99728	0.563116	8.34196	8.52202	0
d306073	Is	Sec13	FBgn0024509	1	3R:23357683	0.953488	3R	23357683	A	G	AG	TRUE	43	1427.03	AC=2;AF=1.00;AN=2;BaseQRankSum=1.781;DP=43;ExcessHet=3.0103;FS=0.000;MLEAC=2;MLEAF=1.00;MQ=60.00;MQRankSum=0.000;QD=33.19;ReadPosRankSum=0.954;SOR=0.843	GT:AD:DP:GQ:PL	1/1:2,41:43:58:1441,58,0	4	3.99691	3.71929	0.929505	3.0338	3.04866	0
d306073	Is	Pli	FBgn0025574	-1	3R:23889787	1	3R	23889787	T	C	AG	TRUE	51	2128.03	AC=2;AF=1.00;AN=2;DP=51;ExcessHet=3.0103;FS=0.000;MLEAC=2;MLEAF=1.00;MQ=60.00;QD=30.07;SOR=0.994	GT:AD:DP:GQ:PL	1/1:0,51:51:99:2142,153,0	4	2.52098	3.01329	0.738494	2.01983	2.035	0
d306073	Is	eIF4EHP	FBgn0053100	-1	3R:24106936	1	3R	24106936	T	C	AG	TRUE	37	1401.03	AC=2;AF=1.00;AN=2;DP=37;ExcessHet=3.0103;FS=0.000;MLEAC=2;MLEAF=1.00;MQ=60.00;QD=27.73;SOR=4.977	GT:AD:DP:GQ:PL	1/1:0,37:37:99:1415,111,0	4	4.76318	5.05264	0.385496	1.71244	1.40936	0
d306073	Is	Hmu	FBgn0015737	1	3R:27290230	1	3R	27290230	A	G	AG	TRUE	49	1714.03	AC=2;AF=1.00;AN=2;DP=49;ExcessHet=3.0103;FS=0.000;MLEAC=2;MLEAF=1.00;MQ=60.00;QD=34.98;SOR=1.225	GT:AD:DP:GQ:PL	1/1:0,49:49:99:1728,146,0	4	5.87173	5.77395	0.390105	2.59234	2.73469	0
d306073	Is	Gp93	FBgn0039562	1	3R:27951705	1	3R	27951705	A	G	AG	TRUE	19	870.03	AC=2;AF=1.00;AN=2;DP=19;ExcessHet=3.0103;FS=0.000;MLEAC=2;MLEAF=1.00;MQ=60.00;QD=33.68;SOR=0.793	GT:AD:DP:GQ:PL	1/1:0,19:19:60:884,60,0	4	5.46458	5.53278	0.962357	2.74479	2.53149	0
d306073	Is	kay	FBgn0001297	1	3R:29794088	0.568627	3R	29794088	A	G	AG	TRUE	51	890.6	AC=1;AF=0.500;AN=2;BaseQRankSum=4.691;DP=51;ExcessHet=3.0103;FS=3.651;MLEAC=1;MLEAF=0.500;MQ=60.00;MQRankSum=0.000;QD=17.46;ReadPosRankSum=1.376;SOR=2.133	GT:AD:DP:GQ:PL	0/1:22,29:51:99:898,0,612	4	5.08707	5.90756	0.125239	4.66592	4.33526	0
d306073	Is	Drice	FBgn0019972	1	3R:29800350	1	3R	29800350	A	G	AG	TRUE	38	1371.03	AC=2;AF=1.00;AN=2;DP=38;ExcessHet=3.0103;FS=0.000;MLEAC=2;MLEAF=1.00;MQ=60.00;QD=29.82;SOR=0.914	GT:AD:DP:GQ:PL	1/1:0,38:38:99:1385,114,0	4	3.00994	3.58233	0.417715	2.92448	2.78377	0
d306073	Is	RpS8	FBgn0039713	1	3R:29863650	0.687075	3R	29863650	A	G	AG	TRUE	147	3136.6	AC=1;AF=0.500;AN=2;BaseQRankSum=2.988;DP=147;ExcessHet=3.0103;FS=9.806;MLEAC=1;MLEAF=0.500;MQ=60.00;MQRankSum=0.000;QD=21.34;ReadPosRankSum=0.042;SOR=0.103	GT:AD:DP:GQ:PL	0/1:46,101:147:99:3144,0,1246	4	12.4079	12.3182	0.473228	11.7965	11.7074	0
d306073	Is	VhaAC45RP	FBgn0051030	-1	3R:30165949	1	3R	30165949	T	C	AG	TRUE	90	4059.03	AC=2;AF=1.00;AN=2;DP=90;ExcessHet=3.0103;FS=0.000;MLEAC=2;MLEAF=1.00;MQ=60.00;QD=33.26;SOR=1.364	GT:AD:DP:GQ:PL	1/1:0,90:90:99:4073,281,0	4	6.3392	6.42463	0.721484	0.410326	0.49666	0
d306073	Is	VhaAC45RP	FBgn0051030	-1	3R:30166167	1	3R	30166167	T	C	AG	TRUE	49	2273.03	AC=2;AF=1.00;AN=2;DP=49;ExcessHet=3.0103;FS=0.000;MLEAC=2;MLEAF=1.00;MQ=60.00;QD=33.08;SOR=0.733	GT:AD:DP:GQ:PL	1/1:0,49:49:99:2287,157,0	4	6.3392	6.42463	0.721484	0.410326	0.49666	0
d306073	Is	VhaAC45RP	FBgn0051030	-1	3R:30166215	1	3R	30166215	T	C	AG	TRUE	71	2566.03	AC=2;AF=1.00;AN=2;DP=71;ExcessHet=3.0103;FS=0.000;MLEAC=2;MLEAF=1.00;MQ=60.00;QD=27.98;SOR=1.276	GT:AD:DP:GQ:PL	1/1:0,71:71:99:2580,214,0	4	6.3392	6.42463	0.721484	0.410326	0.49666	0
d306073	Is	CG12071	FBgn0039808	-1	3R:30878429	1	3R	30878429	T	C	AG	TRUE	11	347.02	AC=2;AF=1.00;AN=2;DP=11;ExcessHet=3.0103;FS=0.000;MLEAC=2;MLEAF=1.00;MQ=60.00;QD=31.55;SOR=2.494	GT:AD:DP:GQ:PL	1/1:0,11:11:33:361,33,0	4	1.75488	1.95826	0.905929	0.244526	0.20508	0
d306073	Is	mRpL32	FBgn0039835	1	3R:31253063	0.980392	3R	31253063	A	G	AG	TRUE	51	2193.03	AC=2;AF=1.00;AN=2;BaseQRankSum=1.717;DP=51;ExcessHet=3.0103;FS=0.000;MLEAC=2;MLEAF=1.00;MQ=60.00;MQRankSum=0.000;QD=35.30;ReadPosRankSum=-0.319;SOR=1.688	GT:AD:DP:GQ:PL	1/1:1,50:51:99:2207,123,0	4	2.49773	3.27599	0.876728	1.35927	1.34085	0
d306073	Is	CycG	FBgn0039858	-1	3R:31601551	1	3R	31601551	T	C	AG	TRUE	43	1571.03	AC=2;AF=1.00;AN=2;DP=43;ExcessHet=3.0103;FS=0.000;MLEAC=2;MLEAF=1.00;MQ=60.00;QD=27.33;SOR=0.739	GT:AD:DP:GQ:PL	1/1:0,43:43:99:1585,129,0	4	6.749	7.09638	0.463947	5.43584	5.80647	0
d306073	Is	ND-B18	FBgn0030605	1	X:15064404	1	X	15064404	A	G	AG	TRUE	42	1596.03	AC=2;AF=1.00;AN=2;DP=42;ExcessHet=3.0103;FS=0.000;MLEAC=2;MLEAF=1.00;MQ=60.00;QD=32.17;SOR=3.056	GT:AD:DP:GQ:PL	1/1:0,42:42:99:1610,126,0	4	7.59932	6.95118	0.954122	6.45447	6.60477	0
d306073	Is	Frq1	FBgn0030897	1	X:18170126	0.112094	X	18170126	A	G	AG	TRUE	339	370.6	AC=1;AF=0.500;AN=2;BaseQRankSum=7.233;DP=339;ExcessHet=3.0103;FS=2.266;MLEAC=1;MLEAF=0.500;MQ=60.00;MQRankSum=0.000;QD=1.09;ReadPosRankSum=-0.021;SOR=0.477	GT:AD:DP:GQ:PL	0/1:301,38:339:99:378,0,9275	4	6.87486	6.93852	0.801616	0.138615	0.135627	0
d306073	Is	Tim9b	FBgn0027358	-1	X:19618035	1	X	19618035	T	C	AG	TRUE	26	839.03	AC=2;AF=1.00;AN=2;DP=26;ExcessHet=3.0103;FS=0.000;MLEAC=2;MLEAF=1.00;MQ=60.00;QD=32.27;SOR=3.098	GT:AD:DP:GQ:PL	1/1:0,26:26:78:853,78,0	4	1.59448	1.76756	0.623138	0.698312	0.589734	0
d306073	Is	DIP1	FBgn0024807	-1	X:21629725	1	X	21629725	T	C	AG	TRUE	28	1086.03	AC=2;AF=1.00;AN=2;DP=28;ExcessHet=3.0103;FS=0.000;MLEAC=2;MLEAF=1.00;MQ=60.00;QD=35.41;SOR=1.179	GT:AD:DP:GQ:PL	1/1:0,28:28:87:1100,87,0	4	4.22571	4.66995	0.917906	1.90808	1.68313	0
d306073	Is	l(1)G0196	FBgn0027279	1	X:22507458	1	X	22507458	A	G	AG	TRUE	45	1606.03	AC=2;AF=1.00;AN=2;DP=45;ExcessHet=3.0103;FS=0.000;MLEAC=2;MLEAF=1.00;MQ=60.00;QD=27.97;SOR=1.714	GT:AD:DP:GQ:PL	1/1:0,45:45:99:1620,135,0	4	2.77332	2.12863	0.748454	0.826976	0.823219	0
d306074	Is	Proc	FBgn0045038	-1	2L:7865825	1	2L	7865825	T	C	AG	TRUE	237	8787.03	AC=2;AF=1.00;AN=2;DP=237;ExcessHet=3.0103;FS=0.000;MLEAC=2;MLEAF=1.00;MQ=60.00;QD=26.21;SOR=0.905	GT:AD:DP:GQ:PL	1/1:0,237:237:99:8801,711,0	4	9.63479	10.5226	2.51921e-05	0.0321158	0.203318	0
d306074	Is	shot	FBgn0013733	-1	2R:13887556	1	2R	13887556	T	C	AG	TRUE	111	3944.03	AC=2;AF=1.00;AN=2;DP=111;ExcessHet=3.0103;FS=0.000;MLEAC=2;MLEAF=1.00;MQ=60.00;QD=28.74;SOR=3.777	GT:AD:DP:GQ:PL	1/1:0,111:111:99:3958,334,0	4	3.15927	3.81751	0.00164051	1.26596	1.43746	0
d306074	Is	mRpS16	FBgn0033907	-1	2R:14173081	1	2R	14173081	T	C	AG	TRUE	57	2648.03	AC=2;AF=1.00;AN=2;DP=57;ExcessHet=3.0103;FS=0.000;MLEAC=2;MLEAF=1.00;MQ=60.00;QD=33.50;SOR=2.998	GT:AD:DP:GQ:PL	1/1:0,57:57:99:2662,189,0	4	2.9769	2.95758	0.828541	2.15934	1.92185	0
d306074	Is	EMC7	FBgn0034066	-1	2R:16016880	1	2R	16016880	T	C	AG	TRUE	49	2164.03	AC=2;AF=1.00;AN=2;DP=49;ExcessHet=3.0103;FS=0.000;MLEAC=2;MLEAF=1.00;MQ=60.00;QD=29.90;SOR=0.733	GT:AD:DP:GQ:PL	1/1:0,49:49:99:2178,147,0	4	5.21612	4.84046	0.677238	4.60568	4.16897	0
d306074	Is	EMC7	FBgn0034066	-1	2R:16016882	1	2R	16016882	T	C	AG	TRUE	49	2164.03	AC=2;AF=1.00;AN=2;DP=49;ExcessHet=3.0103;FS=0.000;MLEAC=2;MLEAF=1.00;MQ=60.00;QD=30.55;SOR=0.733	GT:AD:DP:GQ:PL	1/1:0,49:49:99:2178,147,0	4	5.21612	4.84046	0.677238	4.60568	4.16897	0
d306074	Is	Vha16-1	FBgn0262736	-1	2R:6626171	0.861111	2R	6626171	T	C	AG	TRUE	36	974.6	AC=1;AF=0.500;AN=2;BaseQRankSum=2.058;DP=36;ExcessHet=3.0103;FS=5.297;MLEAC=1;MLEAF=0.500;MQ=60.00;MQRankSum=0.000;QD=27.07;ReadPosRankSum=-0.803;SOR=0.082	GT:AD:DP:GQ:PL	0/1:5,31:36:45:982,0,45	4	8.42356	8.78145	0.297901	6.11325	6.08202	0
d306074	Is	puml	FBgn0033226	1	2R:7813863	1	2R	7813863	A	G	AG	TRUE	58	2181.03	AC=2;AF=1.00;AN=2;DP=58;ExcessHet=3.0103;FS=0.000;MLEAC=2;MLEAF=1.00;MQ=60.00;QD=27.98;SOR=0.914	GT:AD:DP:GQ:PL	1/1:0,58:58:99:2195,174,0	4	2.96619	2.88029	0.815089	2.94272	2.98054	0
d306074	Is	jus	FBgn0039647	-1	3R:29172906	0.382436	3R	29172906	T	C	AG	TRUE	353	3744.6	AC=1;AF=0.500;AN=2;BaseQRankSum=-5.745;DP=353;ExcessHet=3.0103;FS=120.964;MLEAC=1;MLEAF=0.500;MQ=60.00;MQRankSum=0.000;QD=10.61;ReadPosRankSum=-2.958;SOR=6.418	GT:AD:DP:GQ:PL	0/1:218,135:353:99:3752,0,8574	4	5.26612	7.39983	8.31329e-16	0.167237	0.158941	0
d306074	Is	heca	FBgn0010113	1	3R:30371906	0.896226	3R	30371906	A	G	AG	TRUE	106	3361.6	AC=1;AF=0.500;AN=2;BaseQRankSum=4.315;DP=106;ExcessHet=3.0103;FS=4.493;MLEAC=1;MLEAF=0.500;MQ=60.00;MQRankSum=0.000;QD=31.71;ReadPosRankSum=-1.734;SOR=0.292	GT:AD:DP:GQ:PL	0/1:11,95:106:58:3369,0,58	4	3.65717	4.55384	0.0179205	1.24003	1.45922	0
d306074	Is	hiw	FBgn0030600	-1	X:15010444	1	X	15010444	T	C	AG	TRUE	74	3131.03	AC=2;AF=1.00;AN=2;DP=74;ExcessHet=3.0103;FS=0.000;MLEAC=2;MLEAF=1.00;MQ=60.00;QD=34.11;SOR=1.547	GT:AD:DP:GQ:PL	1/1:0,74:74:99:3145,223,0	4	1.94674	2.4482	0.178417	0.0207204	0.0219914	0
d306074	Is	Frq1	FBgn0030897	1	X:18170126	1	X	18170126	A	G	AG	TRUE	23	819.03	AC=2;AF=1.00;AN=2;DP=23;ExcessHet=3.0103;FS=0.000;MLEAC=2;MLEAF=1.00;MQ=60.00;QD=30.60;SOR=4.892	GT:AD:DP:GQ:PL	1/1:0,23:23:69:833,69,0	4	6.87486	6.93852	0.801616	0.138615	0.135627	0
d306074	Is	Tim9b	FBgn0027358	-1	X:19618035	1	X	19618035	T	C	AG	TRUE	122	4744.03	AC=2;AF=1.00;AN=2;DP=122;ExcessHet=3.0103;FS=0.000;MLEAC=2;MLEAF=1.00;MQ=60.00;QD=29.29;SOR=1.071	GT:AD:DP:GQ:PL	1/1:0,122:122:99:4758,366,0	4	1.59448	1.76756	0.623138	0.698312	0.589734	0
d306075	Is	RpL24	FBgn0032518	-1	2L:13394077	0.516129	2L	13394077	T	C	AG	TRUE	124	1924.6	AC=1;AF=0.500;AN=2;BaseQRankSum=6.170;DP=124;ExcessHet=3.0103;FS=4.247;MLEAC=1;MLEAF=0.500;MQ=60.00;MQRankSum=0.000;QD=15.52;ReadPosRankSum=-0.253;SOR=0.669	GT:AD:DP:GQ:PL	0/1:60,64:124:99:1932,0,1540	4	11.1577	11.3686	0.00168671	10.7441	10.5771	0
d306075	Is	Snx21	FBgn0031457	-1	2L:2764358	0.36	2L	2764358	T	C	AG	TRUE	100	1311.6	AC=1;AF=0.500;AN=2;BaseQRankSum=-2.636;DP=100;ExcessHet=3.0103;FS=81.811;MLEAC=1;MLEAF=0.500;MQ=60.00;MQRankSum=0.000;QD=13.12;ReadPosRankSum=-3.941;SOR=7.222	GT:AD:DP:GQ:PL	0/1:64,36:100:99:1319,0,2579	4	3.71689	5.92923	0.00165457	2.46603	2.37167	0
d306075	Is	Proc	FBgn0045038	-1	2L:7865825	1	2L	7865825	T	C	AG	TRUE	231	8310.03	AC=2;AF=1.00;AN=2;DP=231;ExcessHet=3.0103;FS=0.000;MLEAC=2;MLEAF=1.00;MQ=60.00;QD=25.05;SOR=2.153	GT:AD:DP:GQ:PL	1/1:0,231:231:99:8324,694,0	4	9.63479	10.5226	2.51921e-05	0.0321158	0.203318	0
d306075	Is	Akap200	FBgn0027932	1	2L:8415798	0.613333	2L	8415798	A	G	AG	TRUE	300	5516.6	AC=1;AF=0.500;AN=2;BaseQRankSum=9.296;DP=300;ExcessHet=3.0103;FS=17.855;MLEAC=1;MLEAF=0.500;MQ=60.00;MQRankSum=0.000;QD=18.39;ReadPosRankSum=-2.082;SOR=0.144	GT:AD:DP:GQ:PL	0/1:116,184:300:99:5524,0,4279	4	7.14929	7.38323	0.779992	2.49923	2.83286	0
d306075	Is	ReepB	FBgn0033906	1	2R:14172820	0.12766	2R	14172820	A	G	AG	TRUE	188	305.6	AC=1;AF=0.500;AN=2;BaseQRankSum=6.102;DP=188;ExcessHet=3.0103;FS=1.847;MLEAC=1;MLEAF=0.500;MQ=60.00;MQRankSum=0.000;QD=1.63;ReadPosRankSum=-0.348;SOR=0.259	GT:AD:DP:GQ:PL	0/1:164,24:188:99:313,0,4495	4	8.82339	8.47452	0.973655	7.40431	7.35215	0
d306075	Is	EMC7	FBgn0034066	-1	2R:16016880	1	2R	16016880	T	C	AG	TRUE	93	4150.03	AC=2;AF=1.00;AN=2;DP=93;ExcessHet=3.0103;FS=0.000;MLEAC=2;MLEAF=1.00;MQ=60.00;QD=26.65;SOR=0.901	GT:AD:DP:GQ:PL	1/1:0,93:93:99:4164,280,0	4	5.21612	4.84046	0.677238	4.60568	4.16897	0
d306075	Is	EMC7	FBgn0034066	-1	2R:16016882	1	2R	16016882	T	C	AG	TRUE	83	4150.03	AC=2;AF=1.00;AN=2;DP=83;ExcessHet=3.0103;FS=0.000;MLEAC=2;MLEAF=1.00;MQ=60.00;QD=29.03;SOR=0.717	GT:AD:DP:GQ:PL	1/1:0,83:83:99:4164,280,0	4	5.21612	4.84046	0.677238	4.60568	4.16897	0
d306075	Is	pAbp	FBgn0265297	1	2R:18146333	0.535912	2R	18146333	A	G	AG	TRUE	181	2805.6	AC=1;AF=0.500;AN=2;BaseQRankSum=-0.105;DP=181;ExcessHet=3.0103;FS=5.411;MLEAC=1;MLEAF=0.500;MQ=60.00;MQRankSum=0.000;QD=15.50;ReadPosRankSum=-6.176;SOR=0.338	GT:AD:DP:GQ:PL	0/1:84,97:181:99:2813,0,2899	4	8.63626	8.36071	0.0632563	6.39335	6.25444	0
d306075	Is	Vha16-1	FBgn0262736	-1	2R:6626171	0.419118	2R	6626171	T	C	AG	TRUE	136	2105.6	AC=1;AF=0.500;AN=2;BaseQRankSum=6.334;DP=136;ExcessHet=3.0103;FS=0.000;MLEAC=1;MLEAF=0.500;MQ=60.00;MQRankSum=0.000;QD=15.48;ReadPosRankSum=0.150;SOR=0.649	GT:AD:DP:GQ:PL	0/1:79,57:136:99:2113,0,4430	4	8.42356	8.78145	0.297901	6.11325	6.08202	0
d306075	Is	Hr78	FBgn0015239	-1	3L:21494397	0.387755	3L	21494397	T	C	AG	TRUE	49	692.6	AC=1;AF=0.500;AN=2;BaseQRankSum=-3.783;DP=49;ExcessHet=3.0103;FS=25.130;MLEAC=1;MLEAF=0.500;MQ=60.00;MQRankSum=0.000;QD=14.13;ReadPosRankSum=-1.904;SOR=2.919	GT:AD:DP:GQ:PL	0/1:30,19:49:99:700,0,1203	4	2.37747	2.44977	0.97355	2.55783	2.44468	0
d306075	Is	Xrp1	FBgn0261113	1	3R:18918354	0.488506	3R	18918354	A	G	AG	TRUE	174	2428.6	AC=1;AF=0.500;AN=2;BaseQRankSum=2.883;DP=174;ExcessHet=3.0103;FS=1.426;MLEAC=1;MLEAF=0.500;MQ=60.00;MQRankSum=0.000;QD=13.96;ReadPosRankSum=-1.591;SOR=0.834	GT:AD:DP:GQ:PL	0/1:89,85:174:99:2436,0,2481	4	6.93525	6.63308	0.99582	5.49922	5.49918	0
d306075	Is	CG42613	FBgn0261262	1	3R:18977756	1	3R	18977756	A	G	AG	TRUE	46	1976.03	AC=2;AF=1.00;AN=2;DP=46;ExcessHet=3.0103;FS=0.000;MLEAC=2;MLEAF=1.00;MQ=60.00;QD=33.93;SOR=2.985	GT:AD:DP:GQ:PL	1/1:0,46:46:99:1990,138,0	4	3.85208	4.55131	0.161142	0.0438153	0.0533868	0
d306075	Is	Cow	FBgn0039054	-1	3R:23112549	0.440678	3R	23112549	T	C	AG	TRUE	177	2403.6	AC=1;AF=0.500;AN=2;BaseQRankSum=9.660;DP=177;ExcessHet=3.0103;FS=7.530;MLEAC=1;MLEAF=0.500;MQ=60.00;MQRankSum=0.000;QD=13.58;ReadPosRankSum=1.573;SOR=0.666	GT:AD:DP:GQ:PL	0/1:99,78:177:99:2411,0,2837	4	6.07048	6.14794	0.757327	0.0371922	0.0664222	0
d306075	Is	Miro	FBgn0039140	-1	3R:24038423	1	3R	24038423	T	C	AG	TRUE	12	421.02	AC=2;AF=1.00;AN=2;DP=12;ExcessHet=3.0103;FS=0.000;MLEAC=2;MLEAF=1.00;MQ=60.00;QD=32.95;SOR=1.022	GT:AD:DP:GQ:PL	1/1:0,12:12:36:435,36,0	4	1.83471	1.66174	0.931822	1.477	1.35055	0
d306075	Is	slo	FBgn0003429	1	3R:24708356	1	3R	24708356	A	G	AG	TRUE	52	2360.03	AC=2;AF=1.00;AN=2;DP=52;ExcessHet=3.0103;FS=0.000;MLEAC=2;MLEAF=1.00;MQ=60.00;QD=34.36;SOR=3.014	GT:AD:DP:GQ:PL	1/1:0,52:52:99:2374,160,0	4	3.31874	4.49559	0.310436	1.1716	0.687207	0
d306075	Is	Hmu	FBgn0015737	1	3R:27290230	1	3R	27290230	A	G	AG	TRUE	54	1949.03	AC=2;AF=1.00;AN=2;DP=54;ExcessHet=3.0103;FS=0.000;MLEAC=2;MLEAF=1.00;MQ=60.00;QD=27.40;SOR=2.137	GT:AD:DP:GQ:PL	1/1:0,54:54:99:1963,162,0	4	5.87173	5.77395	0.390105	2.59234	2.73469	0
d306075	Is	Gp93	FBgn0039562	1	3R:27951705	0.651786	3R	27951705	A	G	AG	TRUE	112	2906.6	AC=1;AF=0.500;AN=2;BaseQRankSum=2.136;DP=112;ExcessHet=3.0103;FS=11.373;MLEAC=1;MLEAF=0.500;MQ=60.00;MQRankSum=0.000;QD=25.95;ReadPosRankSum=0.104;SOR=1.363	GT:AD:DP:GQ:PL	0/1:39,73:112:99:2914,0,1454	4	5.46458	5.53278	0.962357	2.74479	2.53149	0
d306075	Is	Pkc98E	FBgn0003093	1	3R:29046298	1	3R	29046298	A	G	AG	TRUE	18	777.03	AC=2;AF=1.00;AN=2;DP=18;ExcessHet=3.0103;FS=0.000;MLEAC=2;MLEAF=1.00;MQ=60.00;QD=29.10;SOR=1.179	GT:AD:DP:GQ:PL	1/1:0,18:18:54:791,54,0	4	4.42269	4.69937	0.833844	1.73884	1.5978	0
d306075	Is	kay	FBgn0001297	1	3R:29794088	1	3R	29794088	A	G	AG	TRUE	39	1419.03	AC=2;AF=1.00;AN=2;DP=39;ExcessHet=3.0103;FS=0.000;MLEAC=2;MLEAF=1.00;MQ=60.00;QD=29.09;SOR=5.084	GT:AD:DP:GQ:PL	1/1:0,39:39:99:1433,117,0	4	5.08707	5.90756	0.125239	4.66592	4.33526	0
d306075	Is	heca	FBgn0010113	1	3R:30371906	1	3R	30371906	A	G	AG	TRUE	52	1946.03	AC=2;AF=1.00;AN=2;DP=52;ExcessHet=3.0103;FS=0.000;MLEAC=2;MLEAF=1.00;MQ=60.00;QD=32.15;SOR=2.049	GT:AD:DP:GQ:PL	1/1:0,52:52:99:1960,156,0	4	3.65717	4.55384	0.0179205	1.24003	1.45922	0
d306075	Is	CycG	FBgn0039858	-1	3R:31601551	1	3R	31601551	T	C	AG	TRUE	36	1268.03	AC=2;AF=1.00;AN=2;DP=36;ExcessHet=3.0103;FS=0.000;MLEAC=2;MLEAF=1.00;MQ=60.00;QD=26.23;SOR=0.804	GT:AD:DP:GQ:PL	1/1:0,36:36:99:1282,108,0	4	6.749	7.09638	0.463947	5.43584	5.80647	0
d306075	Is	CycG	FBgn0039858	-1	3R:31601718	1	3R	31601718	T	C	AG	TRUE	38	1337.03	AC=2;AF=1.00;AN=2;DP=38;ExcessHet=3.0103;FS=0.000;MLEAC=2;MLEAF=1.00;MQ=60.00;QD=32.42;SOR=0.798	GT:AD:DP:GQ:PL	1/1:0,38:38:99:1351,113,0	4	6.749	7.09638	0.463947	5.43584	5.80647	0
d306075	Is	lap	FBgn0086372	1	3R:7192775	1	3R	7192775	A	G	AG	TRUE	110	3702.03	AC=2;AF=1.00;AN=2;DP=110;ExcessHet=3.0103;FS=0.000;MLEAC=2;MLEAF=1.00;MQ=60.00;QD=33.65;SOR=0.806	GT:AD:DP:GQ:PL	1/1:0,110:110:99:3716,327,0	4	2.72103	3.41946	0.288932	0.606361	0.41462	0
d306075	Is	Cox17	FBgn0030610	-1	X:15084514	1	X	15084514	T	C	AG	TRUE	60	2102.03	AC=2;AF=1.00;AN=2;DP=60;ExcessHet=3.0103;FS=0.000;MLEAC=2;MLEAF=1.00;MQ=60.00;QD=25.87;SOR=0.986	GT:AD:DP:GQ:PL	1/1:0,60:60:99:2116,180,0	4	5.69641	5.54231	0.382314	4.48811	4.0839	0
d306075	Is	Naa15-16	FBgn0031020	1	X:19483997	1	X	19483997	A	G	AG	TRUE	17	613.03	AC=2;AF=1.00;AN=2;DP=17;ExcessHet=3.0103;FS=0.000;MLEAC=2;MLEAF=1.00;MQ=60.00;QD=33.13;SOR=4.294	GT:AD:DP:GQ:PL	1/1:0,17:17:51:627,51,0	4	1.95719	2.3857	0.703725	0.814629	0.878925	0
d306076	Is	CG33303	FBgn0053303	-1	2L:10374727	1	2L	10374727	T	C	AG	TRUE	34	1163.03	AC=2;AF=1.00;AN=2;DP=34;ExcessHet=3.0103;FS=0.000;MLEAC=2;MLEAF=1.00;MQ=60.00;QD=34.21;SOR=1.085	GT:AD:DP:GQ:PL	1/1:0,34:34:99:1177,102,0	4	4.82255	3.93282	0.505552	2.43097	2.84372	5.61853
d306076	Is	CG33303	FBgn0053303	-1	2L:10374859	1	2L	10374859	T	C	AG	TRUE	34	1198.03	AC=2;AF=1.00;AN=2;DP=34;ExcessHet=3.0103;FS=0.000;MLEAC=2;MLEAF=1.00;MQ=60.00;QD=30.56;SOR=0.811	GT:AD:DP:GQ:PL	1/1:0,34:34:99:1212,101,0	4	4.82255	3.93282	0.505552	2.43097	2.84372	5.61853
d306076	Is	CG16974	FBgn0032479	-1	2L:13189312	0.582278	2L	13189312	T	C	AG	TRUE	79	1420.6	AC=1;AF=0.500;AN=2;BaseQRankSum=4.407;DP=79;ExcessHet=3.0103;FS=0.854;MLEAC=1;MLEAF=0.500;MQ=60.00;MQRankSum=0.000;QD=17.98;ReadPosRankSum=-0.254;SOR=0.580	GT:AD:DP:GQ:PL	0/1:33,46:79:99:1428,0,849	4	3.8107	3.63081	0.755289	1.61977	1.51626	5.61853
d306076	Is	nAChRalpha5	FBgn0028875	1	2L:14083516	1	2L	14083516	A	G	AG	TRUE	33	1515.03	AC=2;AF=1.00;AN=2;DP=33;ExcessHet=3.0103;FS=0.000;MLEAC=2;MLEAF=1.00;MQ=60.00;QD=33.03;SOR=3.193	GT:AD:DP:GQ:PL	1/1:0,33:33:99:1529,102,0	4	2.17311	2.13145	0.632364	0.0571794	0.030452	5.61853
d306076	Is	nAChRalpha5	FBgn0028875	1	2L:14083517	1	2L	14083517	A	G	AG	TRUE	34	1515.03	AC=2;AF=1.00;AN=2;DP=34;ExcessHet=3.0103;FS=0.000;MLEAC=2;MLEAF=1.00;MQ=60.00;QD=28.08;SOR=3.258	GT:AD:DP:GQ:PL	1/1:0,34:34:99:1529,102,0	4	2.17311	2.13145	0.632364	0.0571794	0.030452	5.61853
d306076	Is	nAChRalpha5	FBgn0028875	1	2L:14089204	1	2L	14089204	A	G	AG	TRUE	24	1064.03	AC=2;AF=1.00;AN=2;DP=24;ExcessHet=3.0103;FS=0.000;MLEAC=2;MLEAF=1.00;MQ=60.00;QD=35.50;SOR=4.091	GT:AD:DP:GQ:PL	1/1:0,24:24:72:1078,72,0	4	2.17311	2.13145	0.632364	0.0571794	0.030452	5.61853
d306076	Is	nAChRalpha5	FBgn0028875	1	2L:14089207	1	2L	14089207	A	G	AG	TRUE	23	1064.03	AC=2;AF=1.00;AN=2;DP=23;ExcessHet=3.0103;FS=0.000;MLEAC=2;MLEAF=1.00;MQ=60.00;QD=35.25;SOR=4.003	GT:AD:DP:GQ:PL	1/1:0,23:23:72:1078,72,0	4	2.17311	2.13145	0.632364	0.0571794	0.030452	5.61853
d306076	Is	nAChRalpha5	FBgn0028875	1	2L:14089221	1	2L	14089221	A	G	AG	TRUE	28	1245.03	AC=2;AF=1.00;AN=2;DP=28;ExcessHet=3.0103;FS=0.000;MLEAC=2;MLEAF=1.00;MQ=60.00;QD=33.87;SOR=3.258	GT:AD:DP:GQ:PL	1/1:0,28:28:84:1259,84,0	4	2.17311	2.13145	0.632364	0.0571794	0.030452	5.61853
d306076	Is	nAChRalpha5	FBgn0028875	1	2L:14089246	1	2L	14089246	A	G	AG	TRUE	17	613.03	AC=2;AF=1.00;AN=2;DP=17;ExcessHet=3.0103;FS=0.000;MLEAC=2;MLEAF=1.00;MQ=60.00;QD=26.92;SOR=1.739	GT:AD:DP:GQ:PL	1/1:0,17:17:51:627,51,0	4	2.17311	2.13145	0.632364	0.0571794	0.030452	5.61853
d306076	Is	MICU1	FBgn0031893	1	2L:7185163	1	2L	7185163	A	G	AG	TRUE	34	1227.03	AC=2;AF=1.00;AN=2;DP=34;ExcessHet=3.0103;FS=0.000;MLEAC=2;MLEAF=1.00;MQ=60.00;QD=28.15;SOR=1.085	GT:AD:DP:GQ:PL	1/1:0,34:34:99:1241,102,0	4	2.70967	3.10202	0.881422	2.44341	1.96771	5.61853
d306076	Is	Akap200	FBgn0027932	1	2L:8415798	0.612022	2L	8415798	A	G	AG	TRUE	183	3314.6	AC=1;AF=0.500;AN=2;BaseQRankSum=5.890;DP=183;ExcessHet=3.0103;FS=1.859;MLEAC=1;MLEAF=0.500;MQ=60.00;MQRankSum=0.000;QD=18.11;ReadPosRankSum=-1.110;SOR=0.958	GT:AD:DP:GQ:PL	0/1:71,112:183:99:3322,0,2626	4	7.14929	7.38323	0.779992	2.49923	2.83286	5.61853
d306076	Is	RpS15Ab	FBgn0033555	1	2R:10822309	0.227273	2R	10822309	A	G	AG	TRUE	22	66.6	AC=1;AF=0.500;AN=2;BaseQRankSum=-0.913;DP=22;ExcessHet=3.0103;FS=24.860;MLEAC=1;MLEAF=0.500;MQ=60.00;MQRankSum=0.000;QD=3.03;ReadPosRankSum=-1.140;SOR=1.835	GT:AD:DP:GQ:PL	0/1:17,5:22:74:74,0,402	4	3.76529	3.1313	0.134754	5.69163	5.75158	5.61853
d306076	Is	CG12942	FBgn0033569	1	2R:10897181	1	2R	10897181	A	G	AG	TRUE	11	365.02	AC=2;AF=1.00;AN=2;DP=11;ExcessHet=3.0103;FS=0.000;MLEAC=2;MLEAF=1.00;MQ=60.00;QD=33.18;SOR=3.442	GT:AD:DP:GQ:PL	1/1:0,11:11:33:379,33,0	4	0.399958	0.555292	0.715167	0.384429	0.464199	5.61853
d306076	Is	bbc	FBgn0033844	-1	2R:13486995	1	2R	13486995	T	C	AG	TRUE	43	1486.03	AC=2;AF=1.00;AN=2;DP=43;ExcessHet=3.0103;FS=0.000;MLEAC=2;MLEAF=1.00;MQ=60.00;QD=34.56;SOR=0.739	GT:AD:DP:GQ:PL	1/1:0,43:43:99:1500,129,0	4	2.43079	2.35712	0.725008	1.06293	1.18129	5.61853
d306076	Is	bbc	FBgn0033844	-1	2R:13487558	1	2R	13487558	T	C	AG	TRUE	34	1226.03	AC=2;AF=1.00;AN=2;DP=34;ExcessHet=3.0103;FS=0.000;MLEAC=2;MLEAF=1.00;MQ=60.00;QD=30.77;SOR=0.941	GT:AD:DP:GQ:PL	1/1:0,34:34:99:1240,102,0	4	2.43079	2.35712	0.725008	1.06293	1.18129	5.61853
d306076	Is	ReepB	FBgn0033906	1	2R:14172781	0.853211	2R	14172781	A	G	AG	TRUE	109	2766.6	AC=1;AF=0.500;AN=2;BaseQRankSum=2.780;DP=109;ExcessHet=3.0103;FS=16.696;MLEAC=1;MLEAF=0.500;MQ=60.00;MQRankSum=0.000;QD=25.38;ReadPosRankSum=-1.750;SOR=0.030	GT:AD:DP:GQ:PL	0/1:16,93:109:99:2774,0,211	4	8.82339	8.47452	0.973655	7.40431	7.35215	5.61853
d306076	Is	ReepB	FBgn0033906	1	2R:14172820	0.840909	2R	14172820	A	G	AG	TRUE	88	2461.6	AC=1;AF=0.500;AN=2;BaseQRankSum=5.317;DP=88;ExcessHet=3.0103;FS=0.000;MLEAC=1;MLEAF=0.500;MQ=60.00;MQRankSum=0.000;QD=27.97;ReadPosRankSum=-0.160;SOR=0.906	GT:AD:DP:GQ:PL	0/1:14,74:88:99:2469,0,136	4	8.82339	8.47452	0.973655	7.40431	7.35215	5.61853
d306076	Is	EMC7	FBgn0034066	-1	2R:16016880	1	2R	16016880	T	C	AG	TRUE	14	614.03	AC=2;AF=1.00;AN=2;DP=14;ExcessHet=3.0103;FS=0.000;MLEAC=2;MLEAF=1.00;MQ=60.00;QD=33.14;SOR=0.976	GT:AD:DP:GQ:PL	1/1:0,14:14:42:628,42,0	4	5.21612	4.84046	0.677238	4.60568	4.16897	5.61853
d306076	Is	EMC7	FBgn0034066	-1	2R:16016882	1	2R	16016882	T	C	AG	TRUE	13	614.03	AC=2;AF=1.00;AN=2;DP=13;ExcessHet=3.0103;FS=0.000;MLEAC=2;MLEAF=1.00;MQ=60.00;QD=29.50;SOR=1.179	GT:AD:DP:GQ:PL	1/1:0,13:13:42:628,42,0	4	5.21612	4.84046	0.677238	4.60568	4.16897	5.61853
d306076	Is	CG8405	FBgn0034071	1	2R:16048343	1	2R	16048343	A	G	AG	TRUE	26	1134.03	AC=2;AF=1.00;AN=2;DP=26;ExcessHet=3.0103;FS=0.000;MLEAC=2;MLEAF=1.00;MQ=60.00;QD=31.57;SOR=1.220	GT:AD:DP:GQ:PL	1/1:0,26:26:78:1148,78,0	4	2.53302	2.65448	0.692047	1.04381	0.98824	5.61853
d306076	Is	cora	FBgn0010434	1	2R:19229564	1	2R	19229564	A	G	AG	TRUE	27	990.03	AC=2;AF=1.00;AN=2;DP=27;ExcessHet=3.0103;FS=0.000;MLEAC=2;MLEAF=1.00;MQ=60.00;QD=38.14;SOR=1.781	GT:AD:DP:GQ:PL	1/1:0,27:27:81:1004,81,0	4	4.22498	3.78365	0.0747312	2.01564	2.42146	5.61853
d306076	Is	RpL29	FBgn0016726	1	2R:21294403	0.114286	2R	21294403	A	G	AG	TRUE	37	69.6	AC=1;AF=0.500;AN=2;BaseQRankSum=-0.179;DP=37;ExcessHet=3.0103;FS=4.691;MLEAC=1;MLEAF=0.500;MQ=60.00;MQRankSum=0.000;QD=1.99;ReadPosRankSum=1.647;SOR=0.048	GT:AD:DP:GQ:PL	0/1:31,4:35:77:77,0,1393	4	12.3462	12.3569	0.918117	12.1177	11.882	5.61853
d306076	Is	CG2765	FBgn0035087	-1	2R:24961078	0.794872	2R	24961078	T	C	AG	TRUE	39	949.6	AC=1;AF=0.500;AN=2;BaseQRankSum=0.442;DP=39;ExcessHet=3.0103;FS=1.639;MLEAC=1;MLEAF=0.500;MQ=60.00;MQRankSum=0.000;QD=24.35;ReadPosRankSum=-1.551;SOR=0.361	GT:AD:DP:GQ:PL	0/1:8,31:39:99:957,0,171	4	2.80939	3.30576	0.862088	1.20241	1.24671	5.61853
d306076	Is	CG14764	FBgn0033236	-1	2R:7954006	1	2R	7954006	T	C	AG	TRUE	15	455.03	AC=2;AF=1.00;AN=2;DP=15;ExcessHet=3.0103;FS=0.000;MLEAC=2;MLEAF=1.00;MQ=60.00;QD=30.34;SOR=1.112	GT:AD:DP:GQ:PL	1/1:0,15:15:44:469,44,0	4	3.63595	4.28822	0.22193	0.652756	0.775469	5.61853
d306076	Is	Uba1	FBgn0023143	-1	2R:9688858	0.824561	2R	9688858	T	C	AG	TRUE	57	1510.6	AC=1;AF=0.500;AN=2;BaseQRankSum=4.223;DP=57;ExcessHet=3.0103;FS=7.474;MLEAC=1;MLEAF=0.500;MQ=60.00;MQRankSum=0.000;QD=26.50;ReadPosRankSum=-0.200;SOR=0.563	GT:AD:DP:GQ:PL	0/1:10,47:57:99:1518,0,143	4	4.58023	4.88416	0.433921	3.14724	3.06775	5.61853
d306076	Is	Rim	FBgn0053547	-1	3R:17881419	1	3R	17881419	T	C	AG	TRUE	24	1081.03	AC=2;AF=1.00;AN=2;DP=24;ExcessHet=3.0103;FS=0.000;MLEAC=2;MLEAF=1.00;MQ=60.00;QD=27.53;SOR=1.802	GT:AD:DP:GQ:PL	1/1:0,24:24:78:1095,78,0	4	4.71591	5.64873	0.00358477	0.0869337	0.149501	5.61853
d306076	Is	Rim	FBgn0053547	-1	3R:17881420	1	3R	17881420	T	C	AG	TRUE	25	1081.03	AC=2;AF=1.00;AN=2;DP=25;ExcessHet=3.0103;FS=0.000;MLEAC=2;MLEAF=1.00;MQ=60.00;QD=30.46;SOR=1.893	GT:AD:DP:GQ:PL	1/1:0,25:25:78:1095,78,0	4	4.71591	5.64873	0.00358477	0.0869337	0.149501	5.61853
d306076	Is	Cow	FBgn0039054	-1	3R:23112549	1	3R	23112549	T	C	AG	TRUE	62	2225.03	AC=2;AF=1.00;AN=2;DP=62;ExcessHet=3.0103;FS=0.000;MLEAC=2;MLEAF=1.00;MQ=60.00;QD=29.55;SOR=1.536	GT:AD:DP:GQ:PL	1/1:0,62:62:99:2239,186,0	4	6.07048	6.14794	0.757327	0.0371922	0.0664222	5.61853
d306076	Is	ATPsynCF6	FBgn0016119	-1	3R:23355357	0.238806	3R	23355357	T	C	AG	TRUE	67	493.6	AC=1;AF=0.500;AN=2;BaseQRankSum=2.631;DP=67;ExcessHet=3.0103;FS=10.689;MLEAC=1;MLEAF=0.500;MQ=60.00;MQRankSum=0.000;QD=7.37;ReadPosRankSum=-0.089;SOR=0.071	GT:AD:DP:GQ:PL	0/1:51,16:67:99:501,0,1872	4	9.01907	8.99728	0.563116	8.34196	8.52202	5.61853
d306076	Is	Rpt5	FBgn0028684	1	3R:23754573	0.424242	3R	23754573	A	G	AG	TRUE	33	517.6	AC=1;AF=0.500;AN=2;BaseQRankSum=3.597;DP=33;ExcessHet=3.0103;FS=0.000;MLEAC=1;MLEAF=0.500;MQ=60.00;MQRankSum=0.000;QD=15.68;ReadPosRankSum=-1.106;SOR=0.446	GT:AD:DP:GQ:PL	0/1:19,14:33:99:525,0,840	4	5.93216	6.10852	0.925004	5.71526	5.18509	5.61853
d306076	Is	Pli	FBgn0025574	-1	3R:23889787	1	3R	23889787	T	C	AG	TRUE	51	1810.03	AC=2;AF=1.00;AN=2;DP=51;ExcessHet=3.0103;FS=0.000;MLEAC=2;MLEAF=1.00;MQ=60.00;QD=32.85;SOR=1.201	GT:AD:DP:GQ:PL	1/1:0,51:51:99:1824,153,0	4	2.52098	3.01329	0.738494	2.01983	2.035	5.61853
d306076	Is	eIF4EHP	FBgn0053100	-1	3R:24106936	1	3R	24106936	T	C	AG	TRUE	22	1000.03	AC=2;AF=1.00;AN=2;DP=22;ExcessHet=3.0103;FS=0.000;MLEAC=2;MLEAF=1.00;MQ=60.00;QD=33.23;SOR=1.931	GT:AD:DP:GQ:PL	1/1:0,22:22:69:1014,69,0	4	4.76318	5.05264	0.385496	1.71244	1.40936	5.61853
d306076	Is	Sec10	FBgn0266673	1	3R:24137107	1	3R	24137107	A	G	AG	TRUE	13	427.02	AC=2;AF=1.00;AN=2;DP=13;ExcessHet=3.0103;FS=0.000;MLEAC=2;MLEAF=1.00;MQ=60.00;QD=32.85;SOR=1.609	GT:AD:DP:GQ:PL	1/1:0,13:13:39:441,39,0	4	1.26464	1.79158	0.698029	0.62732	0.751224	5.61853
d306076	Is	slo	FBgn0003429	1	3R:24708329	1	3R	24708329	A	G	AG	TRUE	23	850.03	AC=2;AF=1.00;AN=2;DP=23;ExcessHet=3.0103;FS=0.000;MLEAC=2;MLEAF=1.00;MQ=60.00;QD=32.96;SOR=1.708	GT:AD:DP:GQ:PL	1/1:0,23:23:69:864,69,0	4	3.31874	4.49559	0.310436	1.1716	0.687207	5.61853
d306076	Is	slo	FBgn0003429	1	3R:24708356	1	3R	24708356	A	G	AG	TRUE	23	1008.03	AC=2;AF=1.00;AN=2;DP=23;ExcessHet=3.0103;FS=0.000;MLEAC=2;MLEAF=1.00;MQ=60.00;QD=32.38;SOR=2.400	GT:AD:DP:GQ:PL	1/1:0,23:23:69:1022,69,0	4	3.31874	4.49559	0.310436	1.1716	0.687207	5.61853
d306076	Is	bigmax	FBgn0039509	-1	3R:27287902	1	3R	27287902	T	C	AG	TRUE	53	1907.03	AC=2;AF=1.00;AN=2;DP=53;ExcessHet=3.0103;FS=0.000;MLEAC=2;MLEAF=1.00;MQ=60.00;QD=26.34;SOR=0.730	GT:AD:DP:GQ:PL	1/1:0,53:53:99:1921,159,0	4	1.89459	1.57961	0.779446	3.68165	3.47567	5.61853
d306076	Is	Hmu	FBgn0015737	1	3R:27290230	1	3R	27290230	A	G	AG	TRUE	17	547.03	AC=2;AF=1.00;AN=2;DP=17;ExcessHet=3.0103;FS=0.000;MLEAC=2;MLEAF=1.00;MQ=60.00;QD=32.18;SOR=2.712	GT:AD:DP:GQ:PL	1/1:0,17:17:51:561,51,0	4	5.87173	5.77395	0.390105	2.59234	2.73469	5.61853
d306076	Is	Gp93	FBgn0039562	1	3R:27951705	0.380165	3R	27951705	A	G	AG	TRUE	121	1689.6	AC=1;AF=0.500;AN=2;BaseQRankSum=0.512;DP=121;ExcessHet=3.0103;FS=0.696;MLEAC=1;MLEAF=0.500;MQ=60.00;MQRankSum=0.000;QD=13.96;ReadPosRankSum=-2.124;SOR=0.599	GT:AD:DP:GQ:PL	0/1:75,46:121:99:1697,0,4697	4	5.46458	5.53278	0.962357	2.74479	2.53149	5.61853
d306076	Is	kay	FBgn0001297	1	3R:29792043	0.645833	3R	29792043	A	G	AG	TRUE	48	1235.6	AC=1;AF=0.500;AN=2;BaseQRankSum=3.288;DP=48;ExcessHet=3.0103;FS=0.000;MLEAC=1;MLEAF=0.500;MQ=60.00;MQRankSum=0.000;QD=25.74;ReadPosRankSum=-0.673;SOR=0.755	GT:AD:DP:GQ:PL	0/1:17,31:48:99:1243,0,565	4	5.08707	5.90756	0.125239	4.66592	4.33526	5.61853
d306076	Is	kay	FBgn0001297	1	3R:29794088	1	3R	29794088	A	G	AG	TRUE	40	1397.03	AC=2;AF=1.00;AN=2;DP=40;ExcessHet=3.0103;FS=0.000;MLEAC=2;MLEAF=1.00;MQ=60.00;QD=34.93;SOR=7.428	GT:AD:DP:GQ:PL	1/1:0,40:40:99:1411,120,0	4	5.08707	5.90756	0.125239	4.66592	4.33526	5.61853
d306076	Is	CG12071	FBgn0039808	-1	3R:30878429	1	3R	30878429	T	C	AG	TRUE	32	1114.03	AC=2;AF=1.00;AN=2;DP=32;ExcessHet=3.0103;FS=0.000;MLEAC=2;MLEAF=1.00;MQ=60.00;QD=34.81;SOR=0.957	GT:AD:DP:GQ:PL	1/1:0,32:32:96:1128,96,0	4	1.75488	1.95826	0.905929	0.244526	0.20508	5.61853
d306076	Is	cpx	FBgn0041605	1	3R:4301150	1	3R	4301150	A	G	AG	TRUE	18	781.03	AC=2;AF=1.00;AN=2;DP=18;ExcessHet=3.0103;FS=0.000;MLEAC=2;MLEAF=1.00;MQ=60.00;QD=29.24;SOR=5.892	GT:AD:DP:GQ:PL	1/1:0,18:18:56:795,56,0	4	7.90852	7.29727	0.637321	0.177459	0.228242	5.61853
d306076	Is	cpx	FBgn0041605	1	3R:4301154	1	3R	4301154	A	G	AG	TRUE	18	781.03	AC=2;AF=1.00;AN=2;DP=18;ExcessHet=3.0103;FS=0.000;MLEAC=2;MLEAF=1.00;MQ=60.00;QD=30.43;SOR=5.892	GT:AD:DP:GQ:PL	1/1:0,18:18:56:795,56,0	4	7.90852	7.29727	0.637321	0.177459	0.228242	5.61853
d306076	Is	Sec23	FBgn0262125	1	3R:5650231	0.441176	3R	5650231	A	G	AG	TRUE	34	417.6	AC=1;AF=0.500;AN=2;BaseQRankSum=3.673;DP=34;ExcessHet=3.0103;FS=10.387;MLEAC=1;MLEAF=0.500;MQ=60.00;MQRankSum=0.000;QD=12.28;ReadPosRankSum=-1.026;SOR=1.844	GT:AD:DP:GQ:PL	0/1:19,15:34:99:425,0,554	4	3.14569	3.83924	0.425454	2.08578	2.26094	5.61853
d306076	Is	Sec23	FBgn0262125	1	3R:5650351	0.56	3R	5650351	A	G	AG	TRUE	25	410.6	AC=1;AF=0.500;AN=2;BaseQRankSum=3.136;DP=25;ExcessHet=3.0103;FS=3.831;MLEAC=1;MLEAF=0.500;MQ=60.00;MQRankSum=0.000;QD=16.42;ReadPosRankSum=0.631;SOR=0.180	GT:AD:DP:GQ:PL	0/1:11,14:25:99:418,0,264	4	3.14569	3.83924	0.425454	2.08578	2.26094	5.61853
d306076	Is	cac	FBgn0263111	-1	X:11971853	1	X	11971853	T	C	AG	TRUE	26	917.03	AC=2;AF=1.00;AN=2;DP=26;ExcessHet=3.0103;FS=0.000;MLEAC=2;MLEAF=1.00;MQ=60.00;QD=33.44;SOR=0.693	GT:AD:DP:GQ:PL	1/1:0,26:26:78:931,78,0	4	4.16093	4.30898	0.905929	0.0597302	0.0545455	5.61853
d306076	Is	cac	FBgn0263111	-1	X:11977538	1	X	11977538	T	C	AG	TRUE	33	1182.03	AC=2;AF=1.00;AN=2;DP=33;ExcessHet=3.0103;FS=0.000;MLEAC=2;MLEAF=1.00;MQ=60.00;QD=30.55;SOR=1.022	GT:AD:DP:GQ:PL	1/1:0,33:33:99:1196,99,0	4	4.16093	4.30898	0.905929	0.0597302	0.0545455	5.61853
d306076	Is	hiw	FBgn0030600	-1	X:15010444	1	X	15010444	T	C	AG	TRUE	25	1102.03	AC=2;AF=1.00;AN=2;DP=25;ExcessHet=3.0103;FS=0.000;MLEAC=2;MLEAF=1.00;MQ=60.00;QD=35.46;SOR=0.941	GT:AD:DP:GQ:PL	1/1:0,25:25:75:1116,75,0	4	1.94674	2.4482	0.178417	0.0207204	0.0219914	5.61853
d306076	Is	CG9917	FBgn0030740	-1	X:16321760	1	X	16321760	T	C	AG	TRUE	20	985.03	AC=2;AF=1.00;AN=2;DP=20;ExcessHet=3.0103;FS=0.000;MLEAC=2;MLEAF=1.00;MQ=60.00;QD=31.20;SOR=1.402	GT:AD:DP:GQ:PL	1/1:0,20:20:69:999,69,0	4	2.75747	3.56456	0.272389	1.92951	2.07089	5.61853
d306076	Is	CG9917	FBgn0030740	-1	X:16321855	1	X	16321855	T	C	AG	TRUE	23	851.03	AC=2;AF=1.00;AN=2;DP=23;ExcessHet=3.0103;FS=0.000;MLEAC=2;MLEAF=1.00;MQ=60.00;QD=27.33;SOR=1.426	GT:AD:DP:GQ:PL	1/1:0,23:23:69:865,69,0	4	2.75747	3.56456	0.272389	1.92951	2.07089	5.61853
d306076	Is	CG9917	FBgn0030740	-1	X:16322300	1	X	16322300	T	C	AG	TRUE	39	1356.03	AC=2;AF=1.00;AN=2;DP=39;ExcessHet=3.0103;FS=0.000;MLEAC=2;MLEAF=1.00;MQ=60.00;QD=34.77;SOR=0.850	GT:AD:DP:GQ:PL	1/1:0,39:39:99:1370,117,0	4	2.75747	3.56456	0.272389	1.92951	2.07089	5.61853
d306076	Is	CG9917	FBgn0030740	-1	X:16322744	1	X	16322744	T	C	AG	TRUE	38	1337.03	AC=2;AF=1.00;AN=2;DP=38;ExcessHet=3.0103;FS=0.000;MLEAC=2;MLEAF=1.00;MQ=60.00;QD=30.17;SOR=1.670	GT:AD:DP:GQ:PL	1/1:0,38:38:99:1351,114,0	4	2.75747	3.56456	0.272389	1.92951	2.07089	5.61853
d306076	Is	CG9917	FBgn0030740	-1	X:16322825	1	X	16322825	T	C	AG	TRUE	22	960.03	AC=2;AF=1.00;AN=2;DP=22;ExcessHet=3.0103;FS=0.000;MLEAC=2;MLEAF=1.00;MQ=60.00;QD=33.49;SOR=1.329	GT:AD:DP:GQ:PL	1/1:0,22:22:66:974,66,0	4	2.75747	3.56456	0.272389	1.92951	2.07089	5.61853
d306076	Is	Cdc50	FBgn0030752	-1	X:16441177	1	X	16441177	T	C	AG	TRUE	20	641.03	AC=2;AF=1.00;AN=2;DP=20;ExcessHet=3.0103;FS=0.000;MLEAC=2;MLEAF=1.00;MQ=60.00;QD=32.05;SOR=3.056	GT:AD:DP:GQ:PL	1/1:0,20:20:60:655,60,0	4	6.37767	6.74232	0.428933	3.31088	3.16744	5.61853
d306076	Is	Frq1	FBgn0030897	1	X:18170126	0.17	X	18170126	A	G	AG	TRUE	501	1446.6	AC=1;AF=0.500;AN=2;BaseQRankSum=6.688;DP=501;ExcessHet=3.0103;FS=4.404;MLEAC=1;MLEAF=0.500;MQ=60.00;MQRankSum=0.000;QD=2.89;ReadPosRankSum=-0.231;SOR=1.348	GT:AD:DP:GQ:PL	0/1:415,85:500:99:1454,0,13063	4	6.87486	6.93852	0.801616	0.138615	0.135627	5.61853
d306076	Is	Naa15-16	FBgn0031020	1	X:19483997	1	X	19483997	A	G	AG	TRUE	32	1073.03	AC=2;AF=1.00;AN=2;DP=32;ExcessHet=3.0103;FS=0.000;MLEAC=2;MLEAF=1.00;MQ=60.00;QD=33.53;SOR=1.112	GT:AD:DP:GQ:PL	1/1:0,32:32:95:1087,95,0	4	1.95719	2.3857	0.703725	0.814629	0.878925	5.61853
d306076	Is	Rcd-1	FBgn0031047	1	X:19640640	1	X	19640640	A	G	AG	TRUE	20	894.03	AC=2;AF=1.00;AN=2;DP=20;ExcessHet=3.0103;FS=0.000;MLEAC=2;MLEAF=1.00;MQ=60.00;QD=26.19;SOR=2.531	GT:AD:DP:GQ:PL	1/1:0,20:20:63:908,63,0	4	4.58335	4.1717	0.337239	2.55807	2.49188	5.61853
d306076	Is	Mnr	FBgn0052521	-1	X:21205767	1	X	21205767	T	C	AG	TRUE	16	553.03	AC=2;AF=1.00;AN=2;DP=16;ExcessHet=3.0103;FS=0.000;MLEAC=2;MLEAF=1.00;MQ=60.00;QD=34.56;SOR=0.941	GT:AD:DP:GQ:PL	1/1:0,16:16:48:567,48,0	4	5.59384	3.66861	1.75167e-06	2.03913	2.20795	5.61853
d306076	Is	DIP1	FBgn0024807	-1	X:21629725	1	X	21629725	T	C	AG	TRUE	37	1176.03	AC=2;AF=1.00;AN=2;DP=37;ExcessHet=3.0103;FS=0.000;MLEAC=2;MLEAF=1.00;MQ=60.00;QD=31.78;SOR=1.270	GT:AD:DP:GQ:PL	1/1:0,37:37:99:1190,110,0	4	4.22571	4.66995	0.917906	1.90808	1.68313	5.61853
d306076	Is	Vap33	FBgn0029687	1	X:3953264	0.293103	X	3953264	A	G	AG	TRUE	58	446.6	AC=1;AF=0.500;AN=2;BaseQRankSum=5.006;DP=58;ExcessHet=3.0103;FS=10.866;MLEAC=1;MLEAF=0.500;MQ=60.00;MQRankSum=0.000;QD=7.70;ReadPosRankSum=-0.729;SOR=1.651	GT:AD:DP:GQ:PL	0/1:41,17:58:99:454,0,1179	4	6.63427	6.82411	0.460294	4.36447	3.97039	5.61853
d306076	Is	Nrg	FBgn0264975	1	X:8517434	0.44	X	8517434	A	G	AG	TRUE	25	254.6	AC=1;AF=0.500;AN=2;BaseQRankSum=0.583;DP=25;ExcessHet=3.0103;FS=0.000;MLEAC=1;MLEAF=0.500;MQ=60.00;MQRankSum=0.000;QD=10.18;ReadPosRankSum=-0.357;SOR=0.936	GT:AD:DP:GQ:PL	0/1:14,11:25:99:262,0,336	4	5.59291	5.71762	0.88586	2.05802	2.32538	5.61853
d306076	Is	Nrg	FBgn0264975	1	X:8553469	0.804348	X	8553469	A	G	AG	TRUE	46	1182.6	AC=1;AF=0.500;AN=2;BaseQRankSum=0.897;DP=46;ExcessHet=3.0103;FS=27.856;MLEAC=1;MLEAF=0.500;MQ=60.00;MQRankSum=0.000;QD=25.71;ReadPosRankSum=0.667;SOR=0.731	GT:AD:DP:GQ:PL	0/1:9,37:46:99:1190,0,169	4	5.59291	5.71762	0.88586	2.05802	2.32538	5.61853
d306077	Is	CG33303	FBgn0053303	-1	2L:10374727	1	2L	10374727	T	C	AG	TRUE	40	1404.03	AC=2;AF=1.00;AN=2;DP=40;ExcessHet=3.0103;FS=0.000;MLEAC=2;MLEAF=1.00;MQ=60.00;QD=30.58;SOR=1.022	GT:AD:DP:GQ:PL	1/1:0,40:40:99:1418,120,0	4	4.82255	3.93282	0.505552	2.43097	2.84372	4.91982
d306077	Is	CG33303	FBgn0053303	-1	2L:10374859	1	2L	10374859	T	C	AG	TRUE	31	1143.03	AC=2;AF=1.00;AN=2;DP=31;ExcessHet=3.0103;FS=0.000;MLEAC=2;MLEAF=1.00;MQ=60.00;QD=25.70;SOR=1.402	GT:AD:DP:GQ:PL	1/1:0,31:31:93:1157,93,0	4	4.82255	3.93282	0.505552	2.43097	2.84372	4.91982
d306077	Is	Pex19	FBgn0032407	1	2L:12094295	1	2L	12094295	A	G	AG	TRUE	28	1166.03	AC=2;AF=1.00;AN=2;DP=28;ExcessHet=3.0103;FS=0.000;MLEAC=2;MLEAF=1.00;MQ=60.00;QD=28.37;SOR=0.836	GT:AD:DP:GQ:PL	1/1:0,28:28:84:1180,84,0	4	5.52679	4.58011	0.198542	3.35329	3.35545	4.91982
d306077	Is	ThrRS	FBgn0027081	1	2L:12106021	0.397436	2L	12106021	A	G	AG	TRUE	79	855.6	AC=1;AF=0.500;AN=2;BaseQRankSum=4.675;DP=79;ExcessHet=3.0103;FS=1.938;MLEAC=1;MLEAF=0.500;MQ=60.00;MQRankSum=0.000;QD=10.97;ReadPosRankSum=0.636;SOR=0.456	GT:AD:DP:GQ:PL	0/1:47,31:78:99:863,0,1316	4	5.11791	5.14664	0.914631	2.22626	2.05694	4.91982
d306077	Is	Rab6	FBgn0015797	-1	2L:12107332	0.842105	2L	12107332	T	C	AG	TRUE	38	895.6	AC=1;AF=0.500;AN=2;BaseQRankSum=0.350;DP=38;ExcessHet=3.0103;FS=5.193;MLEAC=1;MLEAF=0.500;MQ=60.00;MQRankSum=0.000;QD=23.57;ReadPosRankSum=1.207;SOR=2.179	GT:AD:DP:GQ:PL	0/1:6,32:38:96:903,0,96	4	5.65149	5.3903	0.997475	2.97474	2.86663	4.91982
d306077	Is	CG16974	FBgn0032479	-1	2L:13189312	0.571429	2L	13189312	T	C	AG	TRUE	119	2041.6	AC=1;AF=0.500;AN=2;BaseQRankSum=4.493;DP=119;ExcessHet=3.0103;FS=1.501;MLEAC=1;MLEAF=0.500;MQ=60.00;MQRankSum=0.000;QD=17.16;ReadPosRankSum=0.204;SOR=0.520	GT:AD:DP:GQ:PL	0/1:51,68:119:99:2049,0,1355	4	3.8107	3.63081	0.755289	1.61977	1.51626	4.91982
d306077	Is	Smg5	FBgn0019890	-1	2L:13900038	1	2L	13900038	T	C	AG	TRUE	77	2823.03	AC=2;AF=1.00;AN=2;DP=77;ExcessHet=3.0103;FS=0.000;MLEAC=2;MLEAF=1.00;MQ=60.00;QD=27.23;SOR=2.043	GT:AD:DP:GQ:PL	1/1:0,77:77:99:2837,232,0	4	2.63722	3.52701	0.00709555	2.46817	2.16913	4.91982
d306077	Is	Snx1	FBgn0031534	1	2L:3451842	0.974359	2L	3451842	A	G	AG	TRUE	39	1309.03	AC=2;AF=1.00;AN=2;BaseQRankSum=1.221;DP=39;ExcessHet=3.0103;FS=0.000;MLEAC=2;MLEAF=1.00;MQ=60.00;MQRankSum=0.000;QD=33.56;ReadPosRankSum=0.535;SOR=0.377	GT:AD:DP:GQ:PL	1/1:1,38:39:85:1323,85,0	4	1.59001	2.6723	0.203485	1.66581	1.77491	4.91982
d306077	Is	Msp300	FBgn0261836	1	2L:5164694	0.293233	2L	5164694	A	G	AG	TRUE	133	1215.6	AC=1;AF=0.500;AN=2;BaseQRankSum=3.473;DP=133;ExcessHet=3.0103;FS=0.795;MLEAC=1;MLEAF=0.500;MQ=60.00;MQRankSum=0.000;QD=9.14;ReadPosRankSum=-2.301;SOR=0.816	GT:AD:DP:GQ:PL	0/1:94,39:133:99:1223,0,4987	4	5.66863	5.5634	0.880478	3.31906	3.19027	4.91982
d306077	Is	Msp300	FBgn0261836	1	2L:5164718	0.268657	2L	5164718	A	G	AG	TRUE	134	1061.6	AC=1;AF=0.500;AN=2;BaseQRankSum=3.554;DP=134;ExcessHet=3.0103;FS=5.555;MLEAC=1;MLEAF=0.500;MQ=60.00;MQRankSum=0.000;QD=7.92;ReadPosRankSum=-0.234;SOR=1.276	GT:AD:DP:GQ:PL	0/1:98,36:134:99:1069,0,5042	4	5.66863	5.5634	0.880478	3.31906	3.19027	4.91982
d306077	Is	Msp300	FBgn0261836	1	2L:5166158	0.424242	2L	5166158	A	G	AG	TRUE	33	509.6	AC=1;AF=0.500;AN=2;BaseQRankSum=4.165;DP=33;ExcessHet=3.0103;FS=0.000;MLEAC=1;MLEAF=0.500;MQ=60.00;MQRankSum=0.000;QD=15.44;ReadPosRankSum=0.329;SOR=0.446	GT:AD:DP:GQ:PL	0/1:19,14:33:99:517,0,749	4	5.66863	5.5634	0.880478	3.31906	3.19027	4.91982
d306077	Is	Msp300	FBgn0261836	1	2L:5205966	1	2L	5205966	A	G	AG	TRUE	44	1521.03	AC=2;AF=1.00;AN=2;DP=44;ExcessHet=3.0103;FS=0.000;MLEAC=2;MLEAF=1.00;MQ=60.00;QD=34.57;SOR=2.636	GT:AD:DP:GQ:PL	1/1:0,44:44:99:1535,132,0	4	5.66863	5.5634	0.880478	3.31906	3.19027	4.91982
d306077	Is	Proc	FBgn0045038	-1	2L:7865825	0.976562	2L	7865825	T	C	AG	TRUE	128	4356.03	AC=2;AF=1.00;AN=2;BaseQRankSum=2.388;DP=128;ExcessHet=3.0103;FS=0.000;MLEAC=2;MLEAF=1.00;MQ=60.00;MQRankSum=0.000;QD=34.03;ReadPosRankSum=0.798;SOR=0.378	GT:AD:DP:GQ:PL	1/1:3,125:128:99:4370,284,0	4	9.63479	10.5226	2.51921e-05	0.0321158	0.203318	4.91982
d306077	Is	Akap200	FBgn0027932	1	2L:8415798	0.285714	2L	8415798	A	G	AG	TRUE	91	600.6	AC=1;AF=0.500;AN=2;BaseQRankSum=4.124;DP=91;ExcessHet=3.0103;FS=2.393;MLEAC=1;MLEAF=0.500;MQ=60.00;MQRankSum=0.000;QD=6.60;ReadPosRankSum=-0.384;SOR=0.362	GT:AD:DP:GQ:PL	0/1:65,26:91:99:608,0,2591	4	7.14929	7.38323	0.779992	2.49923	2.83286	4.91982
d306077	Is	Nckx30C	FBgn0028704	-1	2L:9733349	1	2L	9733349	T	C	AG	TRUE	29	1018.03	AC=2;AF=1.00;AN=2;DP=29;ExcessHet=3.0103;FS=0.000;MLEAC=2;MLEAF=1.00;MQ=60.00;QD=31.72;SOR=1.071	GT:AD:DP:GQ:PL	1/1:0,29:29:87:1032,87,0	4	4.99389	4.09503	0.0412382	0.0832012	0.108464	4.91982
d306077	Is	RpS15Ab	FBgn0033555	1	2R:10822309	1	2R	10822309	A	G	AG	TRUE	14	461.03	AC=2;AF=1.00;AN=2;DP=14;ExcessHet=3.0103;FS=0.000;MLEAC=2;MLEAF=1.00;MQ=60.00;QD=32.93;SOR=5.421	GT:AD:DP:GQ:PL	1/1:0,14:14:42:475,42,0	4	3.76529	3.1313	0.134754	5.69163	5.75158	4.91982
d306077	Is	mRpS16	FBgn0033907	-1	2R:14173081	1	2R	14173081	T	C	AG	TRUE	18	879.03	AC=2;AF=1.00;AN=2;DP=18;ExcessHet=3.0103;FS=0.000;MLEAC=2;MLEAF=1.00;MQ=60.00;QD=27.74;SOR=4.407	GT:AD:DP:GQ:PL	1/1:0,18:18:60:893,60,0	4	2.9769	2.95758	0.828541	2.15934	1.92185	4.91982
d306077	Is	Ufc1	FBgn0034061	-1	2R:16007210	1	2R	16007210	T	C	AG	TRUE	34	1551.03	AC=2;AF=1.00;AN=2;DP=34;ExcessHet=3.0103;FS=0.000;MLEAC=2;MLEAF=1.00;MQ=60.00;QD=36.39;SOR=1.609	GT:AD:DP:GQ:PL	1/1:0,34:34:99:1565,105,0	4	3.89671	4.76406	0.198863	4.33244	4.42744	4.91982
d306077	Is	pAbp	FBgn0265297	1	2R:18146333	0.354839	2R	18146333	A	G	AG	TRUE	94	1009.6	AC=1;AF=0.500;AN=2;BaseQRankSum=2.141;DP=94;ExcessHet=3.0103;FS=1.012;MLEAC=1;MLEAF=0.500;MQ=60.00;MQRankSum=0.000;QD=10.86;ReadPosRankSum=-3.492;SOR=0.859	GT:AD:DP:GQ:PL	0/1:60,33:93:99:1017,0,2842	4	8.63626	8.36071	0.0632563	6.39335	6.25444	4.91982
d306077	Is	brp	FBgn0259246	1	2R:9540849	0.238095	2R	9540849	A	G	AG	TRUE	21	154.6	AC=1;AF=0.500;AN=2;BaseQRankSum=3.433;DP=21;ExcessHet=3.0103;FS=21.239;MLEAC=1;MLEAF=0.500;MQ=60.00;MQRankSum=0.000;QD=7.36;ReadPosRankSum=0.457;SOR=0.577	GT:AD:DP:GQ:PL	0/1:16,5:21:99:162,0,633	4	4.91533	5.34215	0.729047	0.115732	0.0447217	4.91982
d306077	Is	Uba1	FBgn0023143	-1	2R:9688858	0.241379	2R	9688858	T	C	AG	TRUE	58	322.6	AC=1;AF=0.500;AN=2;BaseQRankSum=4.505;DP=58;ExcessHet=3.0103;FS=4.221;MLEAC=1;MLEAF=0.500;MQ=60.00;MQRankSum=0.000;QD=5.56;ReadPosRankSum=0.237;SOR=1.329	GT:AD:DP:GQ:PL	0/1:44,14:58:99:330,0,981	4	4.58023	4.88416	0.433921	3.14724	3.06775	4.91982
d306077	Is	Pka-R2	FBgn0022382	-1	2R:9994533	0.697674	2R	9994533	T	C	AG	TRUE	43	918.6	AC=1;AF=0.500;AN=2;BaseQRankSum=1.589;DP=43;ExcessHet=3.0103;FS=1.289;MLEAC=1;MLEAF=0.500;MQ=60.00;MQRankSum=0.000;QD=21.36;ReadPosRankSum=1.554;SOR=0.452	GT:AD:DP:GQ:PL	0/1:13,30:43:99:926,0,312	4	4.61114	4.8641	0.950267	2.30218	2.12679	4.91982
d306077	Is	Hr78	FBgn0015239	-1	3L:21494397	1	3L	21494397	T	C	AG	TRUE	28	1226.03	AC=2;AF=1.00;AN=2;DP=28;ExcessHet=3.0103;FS=0.000;MLEAC=2;MLEAF=1.00;MQ=60.00;QD=29.68;SOR=4.407	GT:AD:DP:GQ:PL	1/1:0,28:28:84:1240,84,0	4	2.37747	2.44977	0.97355	2.55783	2.44468	4.91982
d306077	Is	nAChRbeta1	FBgn0000038	1	3L:4429963	1	3L	4429963	A	G	AG	TRUE	60	2207.03	AC=2;AF=1.00;AN=2;DP=60;ExcessHet=3.0103;FS=0.000;MLEAC=2;MLEAF=1.00;MQ=60.00;QD=27.86;SOR=2.910	GT:AD:DP:GQ:PL	1/1:0,60:60:99:2221,181,0	4	6.35534	5.5438	0.188032	0.118617	0.0901246	4.91982
d306077	Is	nAChRbeta1	FBgn0000038	1	3L:4430208	0.72973	3L	4430208	A	G	AG	TRUE	37	764.6	AC=1;AF=0.500;AN=2;BaseQRankSum=-0.293;DP=37;ExcessHet=3.0103;FS=16.385;MLEAC=1;MLEAF=0.500;MQ=60.00;MQRankSum=0.000;QD=20.66;ReadPosRankSum=0.344;SOR=0.441	GT:AD:DP:GQ:PL	0/1:10,27:37:99:772,0,222	4	6.35534	5.5438	0.188032	0.118617	0.0901246	4.91982
d306077	Is	Ace	FBgn0000024	-1	3R:13228355	1	3R	13228355	T	C	AG	TRUE	33	1513.03	AC=2;AF=1.00;AN=2;DP=33;ExcessHet=3.0103;FS=0.000;MLEAC=2;MLEAF=1.00;MQ=60.00;QD=28.20;SOR=4.743	GT:AD:DP:GQ:PL	1/1:0,33:33:99:1527,102,0	4	3.10515	2.74882	0.437998	0.231325	0.192598	4.91982
d306077	Is	Cow	FBgn0039054	-1	3R:23112549	0.847826	3R	23112549	T	C	AG	TRUE	46	1304.6	AC=1;AF=0.500;AN=2;BaseQRankSum=4.345;DP=46;ExcessHet=3.0103;FS=1.665;MLEAC=1;MLEAF=0.500;MQ=60.00;MQRankSum=0.000;QD=28.36;ReadPosRankSum=-0.980;SOR=0.968	GT:AD:DP:GQ:PL	0/1:7,39:46:99:1312,0,99	4	6.07048	6.14794	0.757327	0.0371922	0.0664222	4.91982
d306077	Is	unk	FBgn0004395	-1	3R:23151701	0.2	3R	23151701	T	C	AG	TRUE	85	295.6	AC=1;AF=0.500;AN=2;BaseQRankSum=1.985;DP=85;ExcessHet=3.0103;FS=7.958;MLEAC=1;MLEAF=0.500;MQ=60.00;MQRankSum=0.000;QD=3.48;ReadPosRankSum=-0.215;SOR=1.777	GT:AD:DP:GQ:PL	0/1:68,17:85:99:303,0,1964	4	3.87848	4.24654	0.727859	1.67041	1.89778	4.91982
d306077	Is	unk	FBgn0004395	-1	3R:23152544	1	3R	23152544	T	C	AG	TRUE	38	1695.03	AC=2;AF=1.00;AN=2;DP=38;ExcessHet=3.0103;FS=0.000;MLEAC=2;MLEAF=1.00;MQ=60.00;QD=29.01;SOR=7.328	GT:AD:DP:GQ:PL	1/1:0,38:38:99:1709,114,0	4	3.87848	4.24654	0.727859	1.67041	1.89778	4.91982
d306077	Is	Sec13	FBgn0024509	1	3R:23357683	0.515625	3R	23357683	A	G	AG	TRUE	64	998.6	AC=1;AF=0.500;AN=2;BaseQRankSum=5.724;DP=64;ExcessHet=3.0103;FS=2.100;MLEAC=1;MLEAF=0.500;MQ=60.00;MQRankSum=0.000;QD=15.60;ReadPosRankSum=0.465;SOR=0.980	GT:AD:DP:GQ:PL	0/1:31,33:64:99:1006,0,813	4	3.99691	3.71929	0.929505	3.0338	3.04866	4.91982
d306077	Is	Rpt5	FBgn0028684	1	3R:23754573	0.857143	3R	23754573	A	G	AG	TRUE	28	1027.6	AC=1;AF=0.500;AN=2;BaseQRankSum=2.435;DP=28;ExcessHet=3.0103;FS=8.451;MLEAC=1;MLEAF=0.500;MQ=60.00;MQRankSum=0.000;QD=26.12;ReadPosRankSum=0.233;SOR=5.058	GT:AD:DP:GQ:PL	0/1:4,24:28:99:1035,0,135	4	5.93216	6.10852	0.925004	5.71526	5.18509	4.91982
d306077	Is	Pli	FBgn0025574	-1	3R:23889787	0.993056	3R	23889787	T	C	AG	TRUE	144	6159.03	AC=2;AF=1.00;AN=2;BaseQRankSum=0.341;DP=144;ExcessHet=3.0103;FS=0.000;MLEAC=2;MLEAF=1.00;MQ=60.00;MQRankSum=0.000;QD=25.75;ReadPosRankSum=-0.736;SOR=0.370	GT:AD:DP:GQ:PL	1/1:1,143:144:99:6173,429,0	4	2.52098	3.01329	0.738494	2.01983	2.035	4.91982
d306077	Is	Miro	FBgn0039140	-1	3R:24038423	0.916667	3R	24038423	T	C	AG	TRUE	96	2904.6	AC=1;AF=0.500;AN=2;BaseQRankSum=-0.107;DP=96;ExcessHet=3.0103;FS=0.000;MLEAC=1;MLEAF=0.500;MQ=60.00;MQRankSum=0.000;QD=30.26;ReadPosRankSum=0.013;SOR=0.941	GT:AD:DP:GQ:PL	0/1:8,88:96:51:2912,0,51	4	1.83471	1.66174	0.931822	1.477	1.35055	4.91982
d306077	Is	eIF4EHP	FBgn0053100	-1	3R:24106936	1	3R	24106936	T	C	AG	TRUE	32	1161.03	AC=2;AF=1.00;AN=2;DP=32;ExcessHet=3.0103;FS=0.000;MLEAC=2;MLEAF=1.00;MQ=60.00;QD=32.35;SOR=1.911	GT:AD:DP:GQ:PL	1/1:0,32:32:96:1175,96,0	4	4.76318	5.05264	0.385496	1.71244	1.40936	4.91982
d306077	Is	Npl4	FBgn0039348	-1	3R:25623349	1	3R	25623349	T	C	AG	TRUE	20	718.03	AC=2;AF=1.00;AN=2;DP=20;ExcessHet=3.0103;FS=0.000;MLEAC=2;MLEAF=1.00;MQ=60.00;QD=27.55;SOR=2.093	GT:AD:DP:GQ:PL	1/1:0,20:20:60:732,60,0	4	3.48227	4.23072	0.219394	3.06536	2.90157	4.91982
d306077	Is	Hmu	FBgn0015737	1	3R:27290230	0.705882	3R	27290230	A	G	AG	TRUE	51	1178.6	AC=1;AF=0.500;AN=2;BaseQRankSum=5.194;DP=51;ExcessHet=3.0103;FS=2.789;MLEAC=1;MLEAF=0.500;MQ=60.00;MQRankSum=0.000;QD=23.11;ReadPosRankSum=0.187;SOR=1.367	GT:AD:DP:GQ:PL	0/1:15,36:51:99:1186,0,319	4	5.87173	5.77395	0.390105	2.59234	2.73469	4.91982
d306077	Is	Gp93	FBgn0039562	1	3R:27951705	1	3R	27951705	A	G	AG	TRUE	70	3136.03	AC=2;AF=1.00;AN=2;DP=70;ExcessHet=3.0103;FS=0.000;MLEAC=2;MLEAF=1.00;MQ=60.00;QD=28.89;SOR=1.512	GT:AD:DP:GQ:PL	1/1:0,70:70:99:3150,211,0	4	5.46458	5.53278	0.962357	2.74479	2.53149	4.91982
d306077	Is	jus	FBgn0039647	-1	3R:29172906	0.16568	3R	29172906	T	C	AG	TRUE	169	737.6	AC=1;AF=0.500;AN=2;BaseQRankSum=-4.226;DP=169;ExcessHet=3.0103;FS=18.154;MLEAC=1;MLEAF=0.500;MQ=60.00;MQRankSum=0.000;QD=4.36;ReadPosRankSum=-4.083;SOR=3.657	GT:AD:DP:GQ:PL	0/1:141,28:169:99:745,0,5883	4	5.26612	7.39983	8.31329e-16	0.167237	0.158941	4.91982
d306077	Is	Drice	FBgn0019972	1	3R:29800350	0.325843	3R	29800350	A	G	AG	TRUE	89	780.6	AC=1;AF=0.500;AN=2;BaseQRankSum=6.082;DP=89;ExcessHet=3.0103;FS=3.031;MLEAC=1;MLEAF=0.500;MQ=60.00;MQRankSum=0.000;QD=8.77;ReadPosRankSum=-0.009;SOR=0.767	GT:AD:DP:GQ:PL	0/1:60,29:89:99:788,0,1742	4	3.00994	3.58233	0.417715	2.92448	2.78377	4.91982
d306077	Is	VhaAC45RP	FBgn0051030	-1	3R:30165949	0.703125	3R	30165949	T	C	AG	TRUE	128	3384.6	AC=1;AF=0.500;AN=2;BaseQRankSum=2.660;DP=128;ExcessHet=3.0103;FS=12.878;MLEAC=1;MLEAF=0.500;MQ=60.00;MQRankSum=0.000;QD=26.44;ReadPosRankSum=0.350;SOR=0.976	GT:AD:DP:GQ:PL	0/1:38,90:128:99:3392,0,1247	4	6.3392	6.42463	0.721484	0.410326	0.49666	4.91982
d306077	Is	VhaAC45RP	FBgn0051030	-1	3R:30166167	0.6625	3R	30166167	T	C	AG	TRUE	80	2222.6	AC=1;AF=0.500;AN=2;BaseQRankSum=6.117;DP=80;ExcessHet=3.0103;FS=1.938;MLEAC=1;MLEAF=0.500;MQ=60.00;MQRankSum=0.000;QD=27.78;ReadPosRankSum=2.034;SOR=0.838	GT:AD:DP:GQ:PL	0/1:27,53:80:99:2230,0,998	4	6.3392	6.42463	0.721484	0.410326	0.49666	4.91982
d306077	Is	VhaAC45RP	FBgn0051030	-1	3R:30166215	0.58	3R	30166215	T	C	AG	TRUE	100	1734.6	AC=1;AF=0.500;AN=2;BaseQRankSum=5.612;DP=100;ExcessHet=3.0103;FS=10.473;MLEAC=1;MLEAF=0.500;MQ=60.00;MQRankSum=0.000;QD=17.35;ReadPosRankSum=-1.215;SOR=1.694	GT:AD:DP:GQ:PL	0/1:42,58:100:99:1742,0,965	4	6.3392	6.42463	0.721484	0.410326	0.49666	4.91982
d306077	Is	heca	FBgn0010113	1	3R:30371906	0.663717	3R	30371906	A	G	AG	TRUE	113	2325.6	AC=1;AF=0.500;AN=2;BaseQRankSum=5.031;DP=113;ExcessHet=3.0103;FS=26.121;MLEAC=1;MLEAF=0.500;MQ=60.00;MQRankSum=0.000;QD=20.58;ReadPosRankSum=1.310;SOR=0.439	GT:AD:DP:GQ:PL	0/1:38,75:113:99:2333,0,846	4	3.65717	4.55384	0.0179205	1.24003	1.45922	4.91982
d306077	Is	CG12071	FBgn0039808	-1	3R:30878429	1	3R	30878429	T	C	AG	TRUE	16	525.03	AC=2;AF=1.00;AN=2;DP=16;ExcessHet=3.0103;FS=0.000;MLEAC=2;MLEAF=1.00;MQ=60.00;QD=32.81;SOR=0.693	GT:AD:DP:GQ:PL	1/1:0,16:16:48:539,48,0	4	1.75488	1.95826	0.905929	0.244526	0.20508	4.91982
d306077	Is	cpx	FBgn0041605	1	3R:4301150	0.894737	3R	4301150	A	G	AG	TRUE	19	734.6	AC=1;AF=0.500;AN=2;BaseQRankSum=1.492;DP=19;ExcessHet=3.0103;FS=0.000;MLEAC=1;MLEAF=0.500;MQ=60.00;MQRankSum=0.000;QD=36.27;ReadPosRankSum=0.667;SOR=0.941	GT:AD:DP:GQ:PL	0/1:2,17:19:30:742,0,30	4	7.90852	7.29727	0.637321	0.177459	0.228242	4.91982
d306077	Is	cpx	FBgn0041605	1	3R:4301152	0.9	3R	4301152	A	G	AG	TRUE	20	734.6	AC=1;AF=0.500;AN=2;BaseQRankSum=1.389;DP=20;ExcessHet=3.0103;FS=0.000;MLEAC=1;MLEAF=0.500;MQ=60.00;MQRankSum=0.000;QD=23.22;ReadPosRankSum=0.506;SOR=1.022	GT:AD:DP:GQ:PL	0/1:2,18:20:30:742,0,30	4	7.90852	7.29727	0.637321	0.177459	0.228242	4.91982
d306077	Is	CG1090	FBgn0037238	1	3R:4365385	1	3R	4365385	A	G	AG	TRUE	50	1738.03	AC=2;AF=1.00;AN=2;DP=50;ExcessHet=3.0103;FS=0.000;MLEAC=2;MLEAF=1.00;MQ=60.00;QD=34.76;SOR=0.952	GT:AD:DP:GQ:PL	1/1:0,50:50:99:1752,150,0	4	4.19836	3.59903	0.876728	0.070259	0.0808403	4.91982
d306077	Is	Vha26	FBgn0283535	1	3R:5594099	0.217391	3R	5594099	A	G	AG	TRUE	46	231.6	AC=1;AF=0.500;AN=2;BaseQRankSum=2.668;DP=46;ExcessHet=3.0103;FS=0.000;MLEAC=1;MLEAF=0.500;MQ=60.00;MQRankSum=0.000;QD=5.03;ReadPosRankSum=1.283;SOR=0.693	GT:AD:DP:GQ:PL	0/1:36,10:46:99:239,0,1011	4	7.31501	7.15393	0.778039	4.68759	4.94428	4.91982
d306077	Is	cac	FBgn0263111	-1	X:11971853	0.563107	X	11971853	T	C	AG	TRUE	103	1734.6	AC=1;AF=0.500;AN=2;BaseQRankSum=3.577;DP=103;ExcessHet=3.0103;FS=0.000;MLEAC=1;MLEAF=0.500;MQ=60.00;MQRankSum=0.000;QD=16.84;ReadPosRankSum=-2.134;SOR=0.680	GT:AD:DP:GQ:PL	0/1:45,58:103:99:1742,0,1223	4	4.16093	4.30898	0.905929	0.0597302	0.0545455	4.91982
d306077	Is	CCT6	FBgn0027329	1	X:15747380	0.328125	X	15747380	A	G	AG	TRUE	64	556.6	AC=1;AF=0.500;AN=2;BaseQRankSum=4.966;DP=64;ExcessHet=3.0103;FS=8.336;MLEAC=1;MLEAF=0.500;MQ=60.00;MQRankSum=0.000;QD=8.70;ReadPosRankSum=0.215;SOR=0.163	GT:AD:DP:GQ:PL	0/1:43,21:64:99:564,0,1129	4	5.6948	6.01726	0.845324	2.83705	2.93949	4.91982
d306077	Is	CG9917	FBgn0030740	-1	X:16321760	1	X	16321760	T	C	AG	TRUE	22	1038.03	AC=2;AF=1.00;AN=2;DP=22;ExcessHet=3.0103;FS=0.000;MLEAC=2;MLEAF=1.00;MQ=60.00;QD=25.06;SOR=1.085	GT:AD:DP:GQ:PL	1/1:0,22:22:75:1052,75,0	4	2.75747	3.56456	0.272389	1.92951	2.07089	4.91982
d306077	Is	CG9917	FBgn0030740	-1	X:16321855	1	X	16321855	T	C	AG	TRUE	17	594.03	AC=2;AF=1.00;AN=2;DP=17;ExcessHet=3.0103;FS=0.000;MLEAC=2;MLEAF=1.00;MQ=60.00;QD=34.94;SOR=1.061	GT:AD:DP:GQ:PL	1/1:0,17:17:51:608,51,0	4	2.75747	3.56456	0.272389	1.92951	2.07089	4.91982
d306077	Is	CG9917	FBgn0030740	-1	X:16322300	1	X	16322300	T	C	AG	TRUE	41	1514.03	AC=2;AF=1.00;AN=2;DP=41;ExcessHet=3.0103;FS=0.000;MLEAC=2;MLEAF=1.00;MQ=60.00;QD=35.29;SOR=1.075	GT:AD:DP:GQ:PL	1/1:0,41:41:99:1528,123,0	4	2.75747	3.56456	0.272389	1.92951	2.07089	4.91982
d306077	Is	CG9917	FBgn0030740	-1	X:16322744	1	X	16322744	T	C	AG	TRUE	28	971.03	AC=2;AF=1.00;AN=2;DP=28;ExcessHet=3.0103;FS=0.000;MLEAC=2;MLEAF=1.00;MQ=60.00;QD=34.68;SOR=1.609	GT:AD:DP:GQ:PL	1/1:0,28:28:84:985,84,0	4	2.75747	3.56456	0.272389	1.92951	2.07089	4.91982
d306077	Is	CG9917	FBgn0030740	-1	X:16322825	1	X	16322825	T	C	AG	TRUE	26	1149.03	AC=2;AF=1.00;AN=2;DP=26;ExcessHet=3.0103;FS=0.000;MLEAC=2;MLEAF=1.00;MQ=60.00;QD=32.16;SOR=0.693	GT:AD:DP:GQ:PL	1/1:0,26:26:78:1163,78,0	4	2.75747	3.56456	0.272389	1.92951	2.07089	4.91982
d306077	Is	Cdc50	FBgn0030752	-1	X:16441177	1	X	16441177	T	C	AG	TRUE	46	1573.03	AC=2;AF=1.00;AN=2;DP=46;ExcessHet=3.0103;FS=0.000;MLEAC=2;MLEAF=1.00;MQ=60.00;QD=34.20;SOR=2.985	GT:AD:DP:GQ:PL	1/1:0,46:46:99:1587,138,0	4	6.37767	6.74232	0.428933	3.31088	3.16744	4.91982
d306077	Is	CanA-14F	FBgn0267912	-1	X:16564155	0.545455	X	16564155	T	C	AG	TRUE	33	572.6	AC=1;AF=0.500;AN=2;BaseQRankSum=3.735;DP=33;ExcessHet=3.0103;FS=1.414;MLEAC=1;MLEAF=0.500;MQ=60.00;MQRankSum=0.000;QD=17.35;ReadPosRankSum=0.091;SOR=0.368	GT:AD:DP:GQ:PL	0/1:15,18:33:99:580,0,397	4	3.54391	4.14602	0.0948094	0.891102	0.746554	4.91982
d306077	Is	Frq1	FBgn0030897	1	X:18170126	0.117155	X	18170126	A	G	AG	TRUE	479	890.6	AC=1;AF=0.500;AN=2;BaseQRankSum=5.668;DP=479;ExcessHet=3.0103;FS=2.198;MLEAC=1;MLEAF=0.500;MQ=60.00;MQRankSum=0.000;QD=1.86;ReadPosRankSum=-0.055;SOR=1.015	GT:AD:DP:GQ:PL	0/1:422,56:478:99:898,0,14185	4	6.87486	6.93852	0.801616	0.138615	0.135627	4.91982
d306077	Is	nAChRalpha7	FBgn0086778	-1	X:19334465	0.666667	X	19334465	T	C	AG	TRUE	36	713.6	AC=1;AF=0.500;AN=2;BaseQRankSum=1.854;DP=36;ExcessHet=3.0103;FS=15.385;MLEAC=1;MLEAF=0.500;MQ=60.00;MQRankSum=0.000;QD=19.82;ReadPosRankSum=-0.422;SOR=3.528	GT:AD:DP:GQ:PL	0/1:12,24:36:99:721,0,306	4	2.15632	1.80221	0.656062	0.122835	0.0481346	4.91982
d306077	Is	Tim9b	FBgn0027358	-1	X:19618035	1	X	19618035	T	C	AG	TRUE	64	2250.03	AC=2;AF=1.00;AN=2;DP=64;ExcessHet=3.0103;FS=0.000;MLEAC=2;MLEAF=1.00;MQ=60.00;QD=31.97;SOR=0.892	GT:AD:DP:GQ:PL	1/1:0,64:64:99:2264,192,0	4	1.59448	1.76756	0.623138	0.698312	0.589734	4.91982
d306077	Is	Dop2R	FBgn0053517	-1	X:20062361	0.622642	X	20062361	T	C	AG	TRUE	212	3996.6	AC=1;AF=0.500;AN=2;BaseQRankSum=5.752;DP=212;ExcessHet=3.0103;FS=27.743;MLEAC=1;MLEAF=0.500;MQ=60.00;MQRankSum=0.000;QD=18.85;ReadPosRankSum=-0.442;SOR=0.078	GT:AD:DP:GQ:PL	0/1:80,132:212:99:4004,0,1967	4	1.54482	1.71089	0.852646	0.00574181	0.00226334	4.91982
d306077	Is	DIP1	FBgn0024807	-1	X:21629725	0.974138	X	21629725	T	C	AG	TRUE	116	4307.03	AC=2;AF=1.00;AN=2;BaseQRankSum=1.908;DP=116;ExcessHet=3.0103;FS=0.000;MLEAC=2;MLEAF=1.00;MQ=60.00;MQRankSum=0.000;QD=30.06;ReadPosRankSum=-1.378;SOR=0.941	GT:AD:DP:GQ:PL	1/1:3,113:116:99:4321,264,0	4	4.22571	4.66995	0.917906	1.90808	1.68313	4.91982
d306077	Is	DIP1	FBgn0024807	-1	X:21629737	0.469388	X	21629737	T	C	AG	TRUE	98	1302.6	AC=1;AF=0.500;AN=2;BaseQRankSum=4.728;DP=98;ExcessHet=3.0103;FS=2.761;MLEAC=1;MLEAF=0.500;MQ=60.00;MQRankSum=0.000;QD=13.29;ReadPosRankSum=0.449;SOR=1.061	GT:AD:DP:GQ:PL	0/1:52,46:98:99:1310,0,1500	4	4.22571	4.66995	0.917906	1.90808	1.68313	4.91982
d306077	Is	l(1)G0196	FBgn0027279	1	X:22507458	1	X	22507458	A	G	AG	TRUE	54	1854.03	AC=2;AF=1.00;AN=2;DP=54;ExcessHet=3.0103;FS=0.000;MLEAC=2;MLEAF=1.00;MQ=60.00;QD=34.33;SOR=1.329	GT:AD:DP:GQ:PL	1/1:0,54:54:99:1868,162,0	4	2.77332	2.12863	0.748454	0.826976	0.823219	4.91982
d306077	Is	Vap33	FBgn0029687	1	X:3953264	0.151515	X	3953264	A	G	AG	TRUE	66	172.6	AC=1;AF=0.500;AN=2;BaseQRankSum=4.678;DP=66;ExcessHet=3.0103;FS=10.754;MLEAC=1;MLEAF=0.500;MQ=60.00;MQRankSum=0.000;QD=2.62;ReadPosRankSum=-0.179;SOR=2.278	GT:AD:DP:GQ:PL	0/1:56,10:66:99:180,0,1617	4	6.63427	6.82411	0.460294	4.36447	3.97039	4.91982
d306078	Is	IA-2	FBgn0031294	-1	2L:1010857	0.405063	2L	1010857	T	C	AG	TRUE	237	2610.6	AC=1;AF=0.500;AN=2;BaseQRankSum=4.940;DP=237;ExcessHet=3.0103;FS=0.000;MLEAC=1;MLEAF=0.500;MQ=60.00;MQRankSum=0.000;QD=11.02;ReadPosRankSum=-1.037;SOR=0.696	GT:AD:DP:GQ:PL	0/1:141,96:237:99:2618,0,3821	4	6.54402	7.83614	2.09102e-08	0.302821	0.331543	2.91839
d306078	Is	ThrRS	FBgn0027081	1	2L:12106021	0.409091	2L	12106021	A	G	AG	TRUE	22	273.6	AC=1;AF=0.500;AN=2;BaseQRankSum=2.286;DP=22;ExcessHet=3.0103;FS=17.779;MLEAC=1;MLEAF=0.500;MQ=60.00;MQRankSum=0.000;QD=12.44;ReadPosRankSum=-3.643;SOR=4.613	GT:AD:DP:GQ:PL	0/1:13,9:22:99:281,0,387	4	5.11791	5.14664	0.914631	2.22626	2.05694	2.91839
d306078	Is	CG16974	FBgn0032479	-1	2L:13189312	0.178571	2L	13189312	T	C	AG	TRUE	56	161.6	AC=1;AF=0.500;AN=2;BaseQRankSum=0.784;DP=56;ExcessHet=3.0103;FS=0.000;MLEAC=1;MLEAF=0.500;MQ=60.00;MQRankSum=0.000;QD=2.89;ReadPosRankSum=-0.633;SOR=0.534	GT:AD:DP:GQ:PL	0/1:46,10:56:99:169,0,1307	4	3.8107	3.63081	0.755289	1.61977	1.51626	2.91839
d306078	Is	Smg5	FBgn0019890	-1	2L:13900038	0.5	2L	13900038	T	C	AG	TRUE	16	242.6	AC=1;AF=0.500;AN=2;BaseQRankSum=3.951;DP=16;ExcessHet=3.0103;FS=5.497;MLEAC=1;MLEAF=0.500;MQ=60.00;MQRankSum=0.000;QD=15.16;ReadPosRankSum=1.628;SOR=2.833	GT:AD:DP:GQ:PL	0/1:8,8:16:99:250,0,176	4	2.63722	3.52701	0.00709555	2.46817	2.16913	2.91839
d306078	Is	Msp300	FBgn0261836	1	2L:5166158	0.2	2L	5166158	A	G	AG	TRUE	15	82.6	AC=1;AF=0.500;AN=2;BaseQRankSum=1.495;DP=15;ExcessHet=3.0103;FS=0.000;MLEAC=1;MLEAF=0.500;MQ=60.00;MQRankSum=0.000;QD=5.51;ReadPosRankSum=-0.954;SOR=0.090	GT:AD:DP:GQ:PL	0/1:12,3:15:90:90,0,566	4	5.66863	5.5634	0.880478	3.31906	3.19027	2.91839
d306078	Is	MICU1	FBgn0031893	1	2L:7185163	1	2L	7185163	A	G	AG	TRUE	72	2454.03	AC=2;AF=1.00;AN=2;DP=72;ExcessHet=3.0103;FS=0.000;MLEAC=2;MLEAF=1.00;MQ=60.00;QD=34.08;SOR=1.226	GT:AD:DP:GQ:PL	1/1:0,72:72:99:2468,216,0	4	2.70967	3.10202	0.881422	2.44341	1.96771	2.91839
d306078	Is	MICU1	FBgn0031893	1	2L:7185175	1	2L	7185175	A	G	AG	TRUE	61	2234.03	AC=2;AF=1.00;AN=2;DP=61;ExcessHet=3.0103;FS=0.000;MLEAC=2;MLEAF=1.00;MQ=60.00;QD=33.26;SOR=1.392	GT:AD:DP:GQ:PL	1/1:0,61:61:99:2248,184,0	4	2.70967	3.10202	0.881422	2.44341	1.96771	2.91839
d306078	Is	Proc	FBgn0045038	-1	2L:7865825	0.634518	2L	7865825	T	C	AG	TRUE	197	3954.6	AC=1;AF=0.500;AN=2;BaseQRankSum=8.908;DP=197;ExcessHet=3.0103;FS=4.290;MLEAC=1;MLEAF=0.500;MQ=60.00;MQRankSum=0.000;QD=20.07;ReadPosRankSum=-0.667;SOR=0.998	GT:AD:DP:GQ:PL	0/1:72,125:197:99:3962,0,1772	4	9.63479	10.5226	2.51921e-05	0.0321158	0.203318	2.91839
d306078	Is	Akap200	FBgn0027932	1	2L:8415798	0.419847	2L	8415798	A	G	AG	TRUE	262	3049.6	AC=1;AF=0.500;AN=2;BaseQRankSum=9.714;DP=262;ExcessHet=3.0103;FS=1.529;MLEAC=1;MLEAF=0.500;MQ=60.00;MQRankSum=0.000;QD=11.64;ReadPosRankSum=-0.219;SOR=0.550	GT:AD:DP:GQ:PL	0/1:152,110:262:99:3057,0,6046	4	7.14929	7.38323	0.779992	2.49923	2.83286	2.91839
d306078	Is	Nckx30C	FBgn0028704	-1	2L:9733349	1	2L	9733349	T	C	AG	TRUE	25	877.03	AC=2;AF=1.00;AN=2;DP=25;ExcessHet=3.0103;FS=0.000;MLEAC=2;MLEAF=1.00;MQ=60.00;QD=27.65;SOR=1.136	GT:AD:DP:GQ:PL	1/1:0,25:25:75:891,75,0	4	4.99389	4.09503	0.0412382	0.0832012	0.108464	2.91839
d306078	Is	Prp8	FBgn0033688	-1	2R:12162664	0.463768	2R	12162664	T	C	AG	TRUE	69	1258.6	AC=1;AF=0.500;AN=2;BaseQRankSum=4.928;DP=69;ExcessHet=3.0103;FS=4.689;MLEAC=1;MLEAF=0.500;MQ=60.00;MQRankSum=0.000;QD=18.24;ReadPosRankSum=-2.127;SOR=0.330	GT:AD:DP:GQ:PL	0/1:37,32:69:99:1266,0,1026	4	2.25265	2.28292	0.753948	0.79197	1.00345	2.91839
d306078	Is	shot	FBgn0013733	-1	2R:13887556	1	2R	13887556	T	C	AG	TRUE	17	747.03	AC=2;AF=1.00;AN=2;DP=17;ExcessHet=3.0103;FS=0.000;MLEAC=2;MLEAF=1.00;MQ=60.00;QD=35.22;SOR=3.383	GT:AD:DP:GQ:PL	1/1:0,17:17:54:761,54,0	4	3.15927	3.81751	0.00164051	1.26596	1.43746	2.91839
d306078	Is	ReepB	FBgn0033906	1	2R:14172781	0.866667	2R	14172781	A	G	AG	TRUE	60	1558.6	AC=1;AF=0.500;AN=2;BaseQRankSum=1.762;DP=60;ExcessHet=3.0103;FS=11.885;MLEAC=1;MLEAF=0.500;MQ=60.00;MQRankSum=0.000;QD=25.98;ReadPosRankSum=-1.554;SOR=3.383	GT:AD:DP:GQ:PL	0/1:8,52:60:77:1566,0,77	4	8.82339	8.47452	0.973655	7.40431	7.35215	2.91839
d306078	Is	ReepB	FBgn0033906	1	2R:14172820	0.864865	2R	14172820	A	G	AG	TRUE	37	1018.69	AC=1;AF=0.500;AN=2;BaseQRankSum=2.881;DP=37;ExcessHet=3.0103;FS=14.273;MLEAC=1;MLEAF=0.500;MQ=60.00;MQRankSum=0.000;QD=27.53;ReadPosRankSum=2.808;SOR=3.532	GT:AD:DP:GQ:PL	0/1:5,32:37:7:1026,0,7	4	8.82339	8.47452	0.973655	7.40431	7.35215	2.91839
d306078	Is	Ufc1	FBgn0034061	-1	2R:16007210	1	2R	16007210	T	C	AG	TRUE	68	3080.03	AC=2;AF=1.00;AN=2;DP=68;ExcessHet=3.0103;FS=0.000;MLEAC=2;MLEAF=1.00;MQ=60.00;QD=29.66;SOR=1.863	GT:AD:DP:GQ:PL	1/1:0,68:68:99:3094,211,0	4	3.89671	4.76406	0.198863	4.33244	4.42744	2.91839
d306078	Is	pAbp	FBgn0265297	1	2R:18146333	0.159574	2R	18146333	A	G	AG	TRUE	94	259.6	AC=1;AF=0.500;AN=2;BaseQRankSum=3.319;DP=94;ExcessHet=3.0103;FS=1.137;MLEAC=1;MLEAF=0.500;MQ=60.00;MQRankSum=0.000;QD=2.76;ReadPosRankSum=1.267;SOR=0.451	GT:AD:DP:GQ:PL	0/1:79,15:94:99:267,0,2388	4	8.63626	8.36071	0.0632563	6.39335	6.25444	2.91839
d306078	Is	Vha16-1	FBgn0262736	-1	2R:6626169	0.149254	2R	6626169	T	C	AG	TRUE	67	162.6	AC=1;AF=0.500;AN=2;BaseQRankSum=4.638;DP=67;ExcessHet=3.0103;FS=0.000;MLEAC=1;MLEAF=0.500;MQ=60.00;MQRankSum=0.000;QD=2.43;ReadPosRankSum=0.053;SOR=0.653	GT:AD:DP:GQ:PL	0/1:57,10:67:99:170,0,1861	4	8.42356	8.78145	0.297901	6.11325	6.08202	2.91839
d306078	Is	Vha16-1	FBgn0262736	-1	2R:6626171	0.174603	2R	6626171	T	C	AG	TRUE	63	235.6	AC=1;AF=0.500;AN=2;BaseQRankSum=3.576;DP=63;ExcessHet=3.0103;FS=2.929;MLEAC=1;MLEAF=0.500;MQ=60.00;MQRankSum=0.000;QD=3.74;ReadPosRankSum=1.027;SOR=1.222	GT:AD:DP:GQ:PL	0/1:52,11:63:99:243,0,1695	4	8.42356	8.78145	0.297901	6.11325	6.08202	2.91839
d306078	Is	CG12929	FBgn0033429	-1	2R:9586676	1	2R	9586676	T	C	AG	TRUE	29	870.03	AC=2;AF=1.00;AN=2;DP=29;ExcessHet=3.0103;FS=0.000;MLEAC=2;MLEAF=1.00;MQ=60.00;QD=30.00;SOR=3.334	GT:AD:DP:GQ:PL	1/1:0,29:29:87:884,87,0	4	2.88183	3.13243	0.97428	1.637	2.05958	2.91839
d306078	Is	Uba1	FBgn0023143	-1	2R:9688858	0.37234	2R	9688858	T	C	AG	TRUE	189	2014.6	AC=1;AF=0.500;AN=2;BaseQRankSum=10.144;DP=189;ExcessHet=3.0103;FS=34.485;MLEAC=1;MLEAF=0.500;MQ=60.00;MQRankSum=0.000;QD=10.72;ReadPosRankSum=0.354;SOR=0.659	GT:AD:DP:GQ:PL	0/1:118,70:188:99:2022,0,2756	4	4.58023	4.88416	0.433921	3.14724	3.06775	2.91839
d306078	Is	Uba1	FBgn0023143	-1	2R:9689431	1	2R	9689431	T	C	AG	TRUE	11	394.02	AC=2;AF=1.00;AN=2;DP=11;ExcessHet=3.0103;FS=0.000;MLEAC=2;MLEAF=1.00;MQ=60.00;QD=35.57;SOR=2.494	GT:AD:DP:GQ:PL	1/1:0,11:11:33:408,33,0	4	4.58023	4.88416	0.433921	3.14724	3.06775	2.91839
d306078	Is	Hr78	FBgn0015239	-1	3L:21494397	0.170213	3L	21494397	T	C	AG	TRUE	47	200.6	AC=1;AF=0.500;AN=2;BaseQRankSum=-0.475;DP=47;ExcessHet=3.0103;FS=29.927;MLEAC=1;MLEAF=0.500;MQ=60.00;MQRankSum=0.000;QD=4.27;ReadPosRankSum=-1.553;SOR=4.399	GT:AD:DP:GQ:PL	0/1:39,8:47:99:208,0,1646	4	2.37747	2.44977	0.97355	2.55783	2.44468	2.91839
d306078	Is	Shab	FBgn0262593	1	3L:2941426	1	3L	2941426	A	G	AG	TRUE	66	2210.03	AC=2;AF=1.00;AN=2;DP=66;ExcessHet=3.0103;FS=0.000;MLEAC=2;MLEAF=1.00;MQ=60.00;QD=33.49;SOR=4.680	GT:AD:DP:GQ:PL	1/1:0,66:66:99:2224,198,0	4	3.60169	2.82872	0.0568977	0.796233	0.656306	2.91839
d306078	Is	CG32264	FBgn0052264	-1	3L:3717400	0.361111	3L	3717400	T	C	AG	TRUE	36	468.6	AC=1;AF=0.500;AN=2;BaseQRankSum=3.341;DP=36;ExcessHet=3.0103;FS=24.142;MLEAC=1;MLEAF=0.500;MQ=60.00;MQRankSum=0.000;QD=13.02;ReadPosRankSum=3.954;SOR=3.754	GT:AD:DP:GQ:PL	0/1:23,13:36:99:476,0,1515	4	3.4169	3.8072	0.084539	3.09462	2.70509	2.91839
d306078	Is	nAChRbeta1	FBgn0000038	1	3L:4429963	1	3L	4429963	A	G	AG	TRUE	36	1293.03	AC=2;AF=1.00;AN=2;DP=36;ExcessHet=3.0103;FS=0.000;MLEAC=2;MLEAF=1.00;MQ=60.00;QD=29.67;SOR=2.179	GT:AD:DP:GQ:PL	1/1:0,36:36:99:1307,108,0	4	6.35534	5.5438	0.188032	0.118617	0.0901246	2.91839
d306078	Is	nAChRbeta1	FBgn0000038	1	3L:4430208	1	3L	4430208	A	G	AG	TRUE	20	784.03	AC=2;AF=1.00;AN=2;DP=20;ExcessHet=3.0103;FS=0.000;MLEAC=2;MLEAF=1.00;MQ=60.00;QD=32.30;SOR=1.402	GT:AD:DP:GQ:PL	1/1:0,20:20:59:798,59,0	4	6.35534	5.5438	0.188032	0.118617	0.0901246	2.91839
d306078	Is	Rbp	FBgn0262483	1	3R:15399446	0.4	3R	15399446	A	G	AG	TRUE	90	1082.6	AC=1;AF=0.500;AN=2;BaseQRankSum=7.707;DP=90;ExcessHet=3.0103;FS=1.832;MLEAC=1;MLEAF=0.500;MQ=60.00;MQRankSum=0.000;QD=12.03;ReadPosRankSum=-1.531;SOR=0.482	GT:AD:DP:GQ:PL	0/1:54,36:90:99:1090,0,1324	4	4.26678	5.40295	0.000371186	0.0963761	0.0364857	2.91839
d306078	Is	Rim	FBgn0053547	-1	3R:17873639	0.239583	3R	17873639	T	C	AG	TRUE	96	530.6	AC=1;AF=0.500;AN=2;BaseQRankSum=4.222;DP=96;ExcessHet=3.0103;FS=0.000;MLEAC=1;MLEAF=0.500;MQ=60.00;MQRankSum=0.000;QD=5.53;ReadPosRankSum=-0.495;SOR=0.636	GT:AD:DP:GQ:PL	0/1:73,23:96:99:538,0,2196	4	4.71591	5.64873	0.00358477	0.0869337	0.149501	2.91839
d306078	Is	EndoA	FBgn0038659	1	3R:18907652	0.16129	3R	18907652	A	G	AG	TRUE	32	55.6	AC=1;AF=0.500;AN=2;BaseQRankSum=0.421;DP=32;ExcessHet=3.0103;FS=4.343;MLEAC=1;MLEAF=0.500;MQ=60.00;MQRankSum=0.000;QD=1.79;ReadPosRankSum=0.108;SOR=1.739	GT:AD:DP:GQ:PL	0/1:26,5:31:63:63,0,787	4	4.7728	5.29408	0.154643	0.85352	0.843628	2.91839
d306078	Is	EndoA	FBgn0038659	1	3R:18907675	0.194444	3R	18907675	A	G	AG	TRUE	36	142.6	AC=1;AF=0.500;AN=2;BaseQRankSum=3.538;DP=36;ExcessHet=3.0103;FS=1.871;MLEAC=1;MLEAF=0.500;MQ=60.00;MQRankSum=0.000;QD=3.96;ReadPosRankSum=-1.662;SOR=0.232	GT:AD:DP:GQ:PL	0/1:29,7:36:99:150,0,867	4	4.7728	5.29408	0.154643	0.85352	0.843628	2.91839
d306078	Is	EndoA	FBgn0038659	1	3R:18909164	0.824561	3R	18909164	A	G	AG	TRUE	57	1500.6	AC=1;AF=0.500;AN=2;BaseQRankSum=3.241;DP=57;ExcessHet=3.0103;FS=2.979;MLEAC=1;MLEAF=0.500;MQ=60.00;MQRankSum=0.000;QD=26.33;ReadPosRankSum=1.715;SOR=1.251	GT:AD:DP:GQ:PL	0/1:10,47:57:99:1508,0,120	4	4.7728	5.29408	0.154643	0.85352	0.843628	2.91839
d306078	Is	EndoA	FBgn0038659	1	3R:18910153	1	3R	18910153	A	G	AG	TRUE	31	1048.03	AC=2;AF=1.00;AN=2;DP=31;ExcessHet=3.0103;FS=0.000;MLEAC=2;MLEAF=1.00;MQ=60.00;QD=33.81;SOR=2.093	GT:AD:DP:GQ:PL	1/1:0,31:31:93:1062,93,0	4	4.7728	5.29408	0.154643	0.85352	0.843628	2.91839
d306078	Is	Xrp1	FBgn0261113	1	3R:18918354	1	3R	18918354	A	G	AG	TRUE	96	3340.03	AC=2;AF=1.00;AN=2;DP=96;ExcessHet=3.0103;FS=0.000;MLEAC=2;MLEAF=1.00;MQ=60.00;QD=34.79;SOR=2.786	GT:AD:DP:GQ:PL	1/1:0,96:96:99:3354,288,0	4	6.93525	6.63308	0.99582	5.49922	5.49918	2.91839
d306078	Is	vib	FBgn0267975	-1	3R:19226523	0.928571	3R	19226523	T	C	AG	TRUE	42	1256.02	AC=2;AF=1.00;AN=2;BaseQRankSum=1.873;DP=42;ExcessHet=3.0103;FS=2.665;MLEAC=2;MLEAF=1.00;MQ=60.00;MQRankSum=0.000;QD=29.91;ReadPosRankSum=-0.416;SOR=0.142	GT:AD:DP:GQ:PL	1/1:3,39:42:32:1270,32,0	4	5.02601	5.14846	0.946513	3.41525	3.2449	2.91839
d306078	Is	Cow	FBgn0039054	-1	3R:23112549	0.302752	3R	23112549	T	C	AG	TRUE	109	795.6	AC=1;AF=0.500;AN=2;BaseQRankSum=3.432;DP=109;ExcessHet=3.0103;FS=15.584;MLEAC=1;MLEAF=0.500;MQ=60.00;MQRankSum=0.000;QD=7.30;ReadPosRankSum=1.675;SOR=2.168	GT:AD:DP:GQ:PL	0/1:76,33:109:99:803,0,2349	4	6.07048	6.14794	0.757327	0.0371922	0.0664222	2.91839
d306078	Is	ATPsynCF6	FBgn0016119	-1	3R:23355357	0.532895	3R	23355357	T	C	AG	TRUE	152	2841.6	AC=1;AF=0.500;AN=2;BaseQRankSum=5.284;DP=152;ExcessHet=3.0103;FS=90.443;MLEAC=1;MLEAF=0.500;MQ=60.00;MQRankSum=0.000;QD=18.69;ReadPosRankSum=1.066;SOR=3.769	GT:AD:DP:GQ:PL	0/1:71,81:152:99:2849,0,2432	4	9.01907	8.99728	0.563116	8.34196	8.52202	2.91839
d306078	Is	eIF4EHP	FBgn0053100	-1	3R:24106936	1	3R	24106936	T	C	AG	TRUE	43	1571.03	AC=2;AF=1.00;AN=2;DP=43;ExcessHet=3.0103;FS=0.000;MLEAC=2;MLEAF=1.00;MQ=60.00;QD=30.26;SOR=1.609	GT:AD:DP:GQ:PL	1/1:0,43:43:99:1585,129,0	4	4.76318	5.05264	0.385496	1.71244	1.40936	2.91839
d306078	Is	slo	FBgn0003429	1	3R:24707423	1	3R	24707423	A	G	AG	TRUE	56	2061.03	AC=2;AF=1.00;AN=2;DP=56;ExcessHet=3.0103;FS=0.000;MLEAC=2;MLEAF=1.00;MQ=60.00;QD=31.49;SOR=1.919	GT:AD:DP:GQ:PL	1/1:0,56:56:99:2075,169,0	4	3.31874	4.49559	0.310436	1.1716	0.687207	2.91839
d306078	Is	TfIIA-L	FBgn0011289	1	3R:27255644	1	3R	27255644	A	G	AG	TRUE	120	5290.03	AC=2;AF=1.00;AN=2;DP=120;ExcessHet=3.0103;FS=0.000;MLEAC=2;MLEAF=1.00;MQ=60.00;QD=35.69;SOR=0.693	GT:AD:DP:GQ:PL	1/1:0,120:120:99:5304,369,0	4	2.98054	3.12474	0.877624	2.55085	2.08212	2.91839
d306078	Is	Pkc98E	FBgn0003093	1	3R:29046298	1	3R	29046298	A	G	AG	TRUE	23	1012.03	AC=2;AF=1.00;AN=2;DP=23;ExcessHet=3.0103;FS=0.000;MLEAC=2;MLEAF=1.00;MQ=60.00;QD=32.64;SOR=1.426	GT:AD:DP:GQ:PL	1/1:0,23:23:69:1026,69,0	4	4.42269	4.69937	0.833844	1.73884	1.5978	2.91839
d306078	Is	jus	FBgn0039647	-1	3R:29172906	0.655738	3R	29172906	T	C	AG	TRUE	61	1602.6	AC=1;AF=0.500;AN=2;BaseQRankSum=-2.347;DP=61;ExcessHet=3.0103;FS=19.405;MLEAC=1;MLEAF=0.500;MQ=60.00;MQRankSum=0.000;QD=26.27;ReadPosRankSum=-1.223;SOR=4.873	GT:AD:DP:GQ:PL	0/1:21,40:61:99:1610,0,845	4	5.26612	7.39983	8.31329e-16	0.167237	0.158941	2.91839
d306078	Is	kay	FBgn0001297	1	3R:29792043	1	3R	29792043	A	G	AG	TRUE	13	597.03	AC=2;AF=1.00;AN=2;DP=13;ExcessHet=3.0103;FS=0.000;MLEAC=2;MLEAF=1.00;MQ=60.00;QD=33.94;SOR=0.836	GT:AD:DP:GQ:PL	1/1:0,13:13:42:611,42,0	4	5.08707	5.90756	0.125239	4.66592	4.33526	2.91839
d306078	Is	kay	FBgn0001297	1	3R:29794088	0.481928	3R	29794088	A	G	AG	TRUE	83	1026.6	AC=1;AF=0.500;AN=2;BaseQRankSum=2.399;DP=83;ExcessHet=3.0103;FS=9.685;MLEAC=1;MLEAF=0.500;MQ=60.00;MQRankSum=0.000;QD=12.37;ReadPosRankSum=3.512;SOR=0.046	GT:AD:DP:GQ:PL	0/1:43,40:83:99:1034,0,1209	4	5.08707	5.90756	0.125239	4.66592	4.33526	2.91839
d306078	Is	Drice	FBgn0019972	1	3R:29800350	0.553571	3R	29800350	A	G	AG	TRUE	56	896.6	AC=1;AF=0.500;AN=2;BaseQRankSum=3.191;DP=56;ExcessHet=3.0103;FS=2.282;MLEAC=1;MLEAF=0.500;MQ=60.00;MQRankSum=0.000;QD=16.01;ReadPosRankSum=2.262;SOR=0.732	GT:AD:DP:GQ:PL	0/1:25,31:56:99:904,0,631	4	3.00994	3.58233	0.417715	2.92448	2.78377	2.91839
d306078	Is	Etfb	FBgn0039697	-1	3R:29801970	1	3R	29801970	T	C	AG	TRUE	43	1542.03	AC=2;AF=1.00;AN=2;DP=43;ExcessHet=3.0103;FS=0.000;MLEAC=2;MLEAF=1.00;MQ=60.00;QD=30.39;SOR=0.739	GT:AD:DP:GQ:PL	1/1:0,43:43:99:1556,129,0	4	3.23977	2.84256	0.833576	4.60934	4.72143	2.91839
d306078	Is	Etfb	FBgn0039697	-1	3R:29802318	1	3R	29802318	T	C	AG	TRUE	21	754.03	AC=2;AF=1.00;AN=2;DP=21;ExcessHet=3.0103;FS=0.000;MLEAC=2;MLEAF=1.00;MQ=60.00;QD=35.51;SOR=0.784	GT:AD:DP:GQ:PL	1/1:0,21:21:63:768,63,0	4	3.23977	2.84256	0.833576	4.60934	4.72143	2.91839
d306078	Is	RpS8	FBgn0039713	1	3R:29863650	0.225	3R	29863650	A	G	AG	TRUE	40	137.6	AC=1;AF=0.500;AN=2;BaseQRankSum=-0.829;DP=40;ExcessHet=3.0103;FS=0.000;MLEAC=1;MLEAF=0.500;MQ=60.00;MQRankSum=0.000;QD=3.44;ReadPosRankSum=-1.383;SOR=0.093	GT:AD:DP:GQ:PL	0/1:31,9:40:99:145,0,973	4	12.4079	12.3182	0.473228	11.7965	11.7074	2.91839
d306078	Is	VhaAC45RP	FBgn0051030	-1	3R:30165949	1	3R	30165949	T	C	AG	TRUE	96	4296.03	AC=2;AF=1.00;AN=2;DP=96;ExcessHet=3.0103;FS=0.000;MLEAC=2;MLEAF=1.00;MQ=60.00;QD=28.05;SOR=1.251	GT:AD:DP:GQ:PL	1/1:0,96:96:99:4310,296,0	4	6.3392	6.42463	0.721484	0.410326	0.49666	2.91839
d306078	Is	VhaAC45RP	FBgn0051030	-1	3R:30166167	1	3R	30166167	T	C	AG	TRUE	55	2608.03	AC=2;AF=1.00;AN=2;DP=55;ExcessHet=3.0103;FS=0.000;MLEAC=2;MLEAF=1.00;MQ=60.00;QD=26.49;SOR=0.884	GT:AD:DP:GQ:PL	1/1:0,55:55:99:2622,181,0	4	6.3392	6.42463	0.721484	0.410326	0.49666	2.91839
d306078	Is	VhaAC45RP	FBgn0051030	-1	3R:30166215	1	3R	30166215	T	C	AG	TRUE	61	2162.03	AC=2;AF=1.00;AN=2;DP=61;ExcessHet=3.0103;FS=0.000;MLEAC=2;MLEAF=1.00;MQ=60.00;QD=27.14;SOR=1.727	GT:AD:DP:GQ:PL	1/1:0,61:61:99:2176,183,0	4	6.3392	6.42463	0.721484	0.410326	0.49666	2.91839
d306078	Is	CG12071	FBgn0039808	-1	3R:30878429	1	3R	30878429	T	C	AG	TRUE	19	627.03	AC=2;AF=1.00;AN=2;DP=19;ExcessHet=3.0103;FS=0.000;MLEAC=2;MLEAF=1.00;MQ=60.00;QD=33.00;SOR=1.292	GT:AD:DP:GQ:PL	1/1:0,19:19:56:641,56,0	4	1.75488	1.95826	0.905929	0.244526	0.20508	2.91839
d306078	Is	CycG	FBgn0039858	-1	3R:31601551	0.795082	3R	31601551	T	C	AG	TRUE	122	3119.6	AC=1;AF=0.500;AN=2;BaseQRankSum=4.465;DP=122;ExcessHet=3.0103;FS=2.996;MLEAC=1;MLEAF=0.500;MQ=60.00;MQRankSum=0.000;QD=25.57;ReadPosRankSum=-0.118;SOR=0.677	GT:AD:DP:GQ:PL	0/1:25,97:122:99:3127,0,504	4	6.749	7.09638	0.463947	5.43584	5.80647	2.91839
d306078	Is	CycG	FBgn0039858	-1	3R:31601718	0.163399	3R	31601718	T	C	AG	TRUE	153	465.6	AC=1;AF=0.500;AN=2;BaseQRankSum=7.894;DP=153;ExcessHet=3.0103;FS=0.000;MLEAC=1;MLEAF=0.500;MQ=60.00;MQRankSum=0.000;QD=3.04;ReadPosRankSum=1.755;SOR=0.610	GT:AD:DP:GQ:PL	0/1:128,25:153:99:473,0,3645	4	6.749	7.09638	0.463947	5.43584	5.80647	2.91839
d306078	Is	CycG	FBgn0039858	-1	3R:31601828	0.188034	3R	31601828	T	C	AG	TRUE	117	349.6	AC=1;AF=0.500;AN=2;BaseQRankSum=3.500;DP=117;ExcessHet=3.0103;FS=23.931;MLEAC=1;MLEAF=0.500;MQ=60.00;MQRankSum=0.000;QD=2.99;ReadPosRankSum=-0.983;SOR=1.837	GT:AD:DP:GQ:PL	0/1:95,22:117:99:357,0,2858	4	6.749	7.09638	0.463947	5.43584	5.80647	2.91839
d306078	Is	cpx	FBgn0041605	1	3R:4297504	0.37037	3R	4297504	A	G	AG	TRUE	54	514.6	AC=1;AF=0.500;AN=2;BaseQRankSum=4.159;DP=54;ExcessHet=3.0103;FS=0.000;MLEAC=1;MLEAF=0.500;MQ=60.00;MQRankSum=0.000;QD=9.53;ReadPosRankSum=-1.381;SOR=0.715	GT:AD:DP:GQ:PL	0/1:34,20:54:99:522,0,1004	4	7.90852	7.29727	0.637321	0.177459	0.228242	2.91839
d306078	Is	cpx	FBgn0041605	1	3R:4301258	0.904762	3R	4301258	A	G	AG	TRUE	21	637.66	AC=2;AF=1.00;AN=2;BaseQRankSum=2.559;DP=21;ExcessHet=3.0103;FS=0.000;MLEAC=1;MLEAF=0.500;MQ=60.00;MQRankSum=0.000;QD=30.36;ReadPosRankSum=1.739;SOR=0.760	GT:AD:DP:GQ:PL	1/1:2,19:21:4:648,4,0	4	7.90852	7.29727	0.637321	0.177459	0.228242	2.91839
d306078	Is	Sec23	FBgn0262125	1	3R:5650231	0.978261	3R	5650231	A	G	AG	TRUE	46	1565.03	AC=2;AF=1.00;AN=2;BaseQRankSum=1.492;DP=46;ExcessHet=3.0103;FS=3.840;MLEAC=2;MLEAF=1.00;MQ=60.00;MQRankSum=0.000;QD=34.02;ReadPosRankSum=1.171;SOR=0.884	GT:AD:DP:GQ:PL	1/1:1,45:46:99:1579,105,0	4	3.14569	3.83924	0.425454	2.08578	2.26094	2.91839
d306078	Is	Sec23	FBgn0262125	1	3R:5650351	1	3R	5650351	A	G	AG	TRUE	41	1386.03	AC=2;AF=1.00;AN=2;DP=41;ExcessHet=3.0103;FS=0.000;MLEAC=2;MLEAF=1.00;MQ=60.00;QD=33.81;SOR=1.347	GT:AD:DP:GQ:PL	1/1:0,41:41:99:1400,122,0	4	3.14569	3.83924	0.425454	2.08578	2.26094	2.91839
d306078	Is	ND-B18	FBgn0030605	1	X:15064404	0.409449	X	15064404	A	G	AG	TRUE	127	1567.6	AC=1;AF=0.500;AN=2;BaseQRankSum=8.777;DP=127;ExcessHet=3.0103;FS=2.903;MLEAC=1;MLEAF=0.500;MQ=60.00;MQRankSum=0.000;QD=12.34;ReadPosRankSum=-1.598;SOR=1.726	GT:AD:DP:GQ:PL	0/1:75,52:127:99:1575,0,1891	4	7.59932	6.95118	0.954122	6.45447	6.60477	2.91839
d306078	Is	CCT6	FBgn0027329	1	X:15747380	1	X	15747380	A	G	AG	TRUE	38	1388.03	AC=2;AF=1.00;AN=2;DP=38;ExcessHet=3.0103;FS=0.000;MLEAC=2;MLEAF=1.00;MQ=60.00;QD=29.43;SOR=1.863	GT:AD:DP:GQ:PL	1/1:0,38:38:99:1402,114,0	4	5.6948	6.01726	0.845324	2.83705	2.93949	2.91839
d306078	Is	mmd	FBgn0259110	-1	X:15958587	1	X	15958587	T	C	AG	TRUE	23	950.03	AC=2;AF=1.00;AN=2;DP=23;ExcessHet=3.0103;FS=0.000;MLEAC=2;MLEAF=1.00;MQ=60.00;QD=28.37;SOR=2.833	GT:AD:DP:GQ:PL	1/1:0,23:23:69:964,69,0	4	3.60097	3.71811	0.935588	0.0811994	0.0553438	2.91839
d306078	Is	CG9917	FBgn0030740	-1	X:16321760	0.469697	X	16321760	T	C	AG	TRUE	66	1171.6	AC=1;AF=0.500;AN=2;BaseQRankSum=5.636;DP=66;ExcessHet=3.0103;FS=8.749;MLEAC=1;MLEAF=0.500;MQ=60.00;MQRankSum=0.000;QD=17.75;ReadPosRankSum=0.406;SOR=1.749	GT:AD:DP:GQ:PL	0/1:35,31:66:99:1179,0,1341	4	2.75747	3.56456	0.272389	1.92951	2.07089	2.91839
d306078	Is	CG9917	FBgn0030740	-1	X:16321855	0.660714	X	16321855	T	C	AG	TRUE	56	1184.6	AC=1;AF=0.500;AN=2;BaseQRankSum=4.254;DP=56;ExcessHet=3.0103;FS=17.127;MLEAC=1;MLEAF=0.500;MQ=60.00;MQRankSum=0.000;QD=21.15;ReadPosRankSum=1.508;SOR=1.925	GT:AD:DP:GQ:PL	0/1:19,37:56:99:1192,0,678	4	2.75747	3.56456	0.272389	1.92951	2.07089	2.91839
d306078	Is	CG9917	FBgn0030740	-1	X:16322300	0.789116	X	16322300	T	C	AG	TRUE	147	3912.6	AC=1;AF=0.500;AN=2;BaseQRankSum=3.575;DP=147;ExcessHet=3.0103;FS=0.759;MLEAC=1;MLEAF=0.500;MQ=60.00;MQRankSum=0.000;QD=26.62;ReadPosRankSum=0.517;SOR=0.847	GT:AD:DP:GQ:PL	0/1:31,116:147:99:3920,0,598	4	2.75747	3.56456	0.272389	1.92951	2.07089	2.91839
d306078	Is	CG9917	FBgn0030740	-1	X:16322744	0.811024	X	16322744	T	C	AG	TRUE	127	3280.6	AC=1;AF=0.500;AN=2;BaseQRankSum=4.361;DP=127;ExcessHet=3.0103;FS=1.920;MLEAC=1;MLEAF=0.500;MQ=60.00;MQRankSum=0.000;QD=25.83;ReadPosRankSum=0.540;SOR=0.983	GT:AD:DP:GQ:PL	0/1:24,103:127:99:3288,0,434	4	2.75747	3.56456	0.272389	1.92951	2.07089	2.91839
d306078	Is	CG9917	FBgn0030740	-1	X:16322825	0.772727	X	16322825	T	C	AG	TRUE	110	2711.6	AC=1;AF=0.500;AN=2;BaseQRankSum=5.647;DP=110;ExcessHet=3.0103;FS=0.857;MLEAC=1;MLEAF=0.500;MQ=60.00;MQRankSum=0.000;QD=24.65;ReadPosRankSum=1.430;SOR=0.580	GT:AD:DP:GQ:PL	0/1:25,85:110:99:2719,0,497	4	2.75747	3.56456	0.272389	1.92951	2.07089	2.91839
d306078	Is	Sh	FBgn0003380	-1	X:17926624	1	X	17926624	T	C	AG	TRUE	48	1649.03	AC=2;AF=1.00;AN=2;DP=48;ExcessHet=3.0103;FS=0.000;MLEAC=2;MLEAF=1.00;MQ=60.00;QD=34.35;SOR=1.179	GT:AD:DP:GQ:PL	1/1:0,48:48:99:1663,143,0	4	5.78478	5.98037	0.885151	2.25586	1.88036	2.91839
d306078	Is	Sh	FBgn0003380	-1	X:17950057	1	X	17950057	T	C	AG	TRUE	35	1286.03	AC=2;AF=1.00;AN=2;DP=35;ExcessHet=3.0103;FS=0.000;MLEAC=2;MLEAF=1.00;MQ=60.00;QD=29.34;SOR=0.749	GT:AD:DP:GQ:PL	1/1:0,35:35:99:1300,105,0	4	5.78478	5.98037	0.885151	2.25586	1.88036	2.91839
d306078	Is	Frq1	FBgn0030897	1	X:18170126	0.165563	X	18170126	A	G	AG	TRUE	302	843.6	AC=1;AF=0.500;AN=2;BaseQRankSum=6.044;DP=302;ExcessHet=3.0103;FS=20.641;MLEAC=1;MLEAF=0.500;MQ=60.00;MQRankSum=0.000;QD=2.79;ReadPosRankSum=1.236;SOR=2.144	GT:AD:DP:GQ:PL	0/1:252,50:302:99:851,0,7779	4	6.87486	6.93852	0.801616	0.138615	0.135627	2.91839
d306078	Is	Naa15-16	FBgn0031020	1	X:19483997	1	X	19483997	A	G	AG	TRUE	20	740.03	AC=2;AF=1.00;AN=2;DP=20;ExcessHet=3.0103;FS=0.000;MLEAC=2;MLEAF=1.00;MQ=60.00;QD=30.76;SOR=1.127	GT:AD:DP:GQ:PL	1/1:0,20:20:60:754,60,0	4	1.95719	2.3857	0.703725	0.814629	0.878925	2.91839
d306078	Is	DIP1	FBgn0024807	-1	X:21629725	1	X	21629725	T	C	AG	TRUE	24	912.03	AC=2;AF=1.00;AN=2;DP=24;ExcessHet=3.0103;FS=0.000;MLEAC=2;MLEAF=1.00;MQ=60.00;QD=27.44;SOR=1.426	GT:AD:DP:GQ:PL	1/1:0,23:23:75:926,75,0	4	4.22571	4.66995	0.917906	1.90808	1.68313	2.91839
d306078	Is	Vap33	FBgn0029687	1	X:3953264	0.206478	X	3953264	A	G	AG	TRUE	247	1052.6	AC=1;AF=0.500;AN=2;BaseQRankSum=8.864;DP=247;ExcessHet=3.0103;FS=2.056;MLEAC=1;MLEAF=0.500;MQ=60.00;MQRankSum=0.000;QD=4.26;ReadPosRankSum=-1.580;SOR=0.509	GT:AD:DP:GQ:PL	0/1:196,51:247:99:1060,0,5825	4	6.63427	6.82411	0.460294	4.36447	3.97039	2.91839
d306078	Is	Vap33	FBgn0029687	1	X:3953478	0.119266	X	3953478	A	G	AG	TRUE	327	356.6	AC=1;AF=0.500;AN=2;BaseQRankSum=4.069;DP=327;ExcessHet=3.0103;FS=12.751;MLEAC=1;MLEAF=0.500;MQ=60.00;MQRankSum=0.000;QD=1.09;ReadPosRankSum=-0.652;SOR=2.062	GT:AD:DP:GQ:PL	0/1:288,39:327:99:364,0,8808	4	6.63427	6.82411	0.460294	4.36447	3.97039	2.91839
d306078	Is	Nrg	FBgn0264975	1	X:8517434	0.40625	X	8517434	A	G	AG	TRUE	32	334.6	AC=1;AF=0.500;AN=2;BaseQRankSum=1.229;DP=32;ExcessHet=3.0103;FS=5.547;MLEAC=1;MLEAF=0.500;MQ=60.00;MQRankSum=0.000;QD=10.46;ReadPosRankSum=-0.520;SOR=0.080	GT:AD:DP:GQ:PL	0/1:19,13:32:99:342,0,508	4	5.59291	5.71762	0.88586	2.05802	2.32538	2.91839
d306078	Is	Nrg	FBgn0264975	1	X:8553469	0.888889	X	8553469	A	G	AG	TRUE	27	800.6	AC=1;AF=0.500;AN=2;BaseQRankSum=0.875;DP=27;ExcessHet=3.0103;FS=16.028;MLEAC=1;MLEAF=0.500;MQ=60.00;MQRankSum=0.000;QD=29.65;ReadPosRankSum=1.243;SOR=4.973	GT:AD:DP:GQ:PL	0/1:3,24:27:24:808,0,24	4	5.59291	5.71762	0.88586	2.05802	2.32538	2.91839
d270002	M	L2HGDH	FBgn0032729	-1	2L:18972039	0.444444	2L	18972039	T	C	AG	TRUE	27	302.6	AC=1;AF=0.500;AN=2;BaseQRankSum=1.244;DP=27;ExcessHet=3.0103;FS=2.447;MLEAC=1;MLEAF=0.500;MQ=60.00;MQRankSum=0.000;QD=11.21;ReadPosRankSum=0.708;SOR=0.214	GT:AD:DP:GQ:PL	0/1:15,12:27:99:310,0,410	4	2.70753	2.01899	0.215605	3.70279	3.7388	0.176323
d270002	M	Thor	FBgn0261560	1	2L:3478627	0.497277	2L	3478627	A	G	AG	TRUE	1850	26318.6	AC=1;AF=0.500;AN=2;BaseQRankSum=26.511;DP=1850;ExcessHet=3.0103;FS=0.000;MLEAC=1;MLEAF=0.500;MQ=60.00;MQRankSum=0.000;QD=14.33;ReadPosRankSum=0.075;SOR=0.674	GT:AD:DP:GQ:PL	0/1:923,913:1836:99:26326,0,20273	4	4.02038	3.58018	0.652908	11.318	10.933	0.176323
d270002	M	RpS15Ab	FBgn0033555	1	2R:10822309	0.5	2R	10822309	A	G	AG	TRUE	26	354.6	AC=1;AF=0.500;AN=2;BaseQRankSum=0.078;DP=26;ExcessHet=3.0103;FS=36.723;MLEAC=1;MLEAF=0.500;MQ=60.00;MQRankSum=0.000;QD=13.64;ReadPosRankSum=-0.978;SOR=2.774	GT:AD:DP:GQ:PL	0/1:13,13:26:99:362,0,317	4	3.76529	3.1313	0.134754	5.69163	5.75158	0.176323
d270002	M	eEF1alpha1	FBgn0284245	1	2R:11895519	0.125	2R	11895519	A	G	AG	TRUE	83	41.6	AC=1;AF=0.500;AN=2;BaseQRankSum=-0.391;DP=83;ExcessHet=3.0103;FS=0.000;MLEAC=1;MLEAF=0.500;MQ=60.00;MQRankSum=0.000;QD=0.58;ReadPosRankSum=-0.662;SOR=0.541	GT:AD:DP:GQ:PL	0/1:63,9:72:49:49,0,1873	4	10.9752	10.9577	0.826696	10.9214	10.854	0.176323
d270002	M	ReepB	FBgn0033906	1	2R:14172781	0.529801	2R	14172781	A	G	AG	TRUE	151	2277.6	AC=1;AF=0.500;AN=2;BaseQRankSum=5.837;DP=151;ExcessHet=3.0103;FS=2.104;MLEAC=1;MLEAF=0.500;MQ=60.00;MQRankSum=0.000;QD=15.08;ReadPosRankSum=-1.334;SOR=0.416	GT:AD:DP:GQ:PL	0/1:71,80:151:99:2285,0,1721	4	8.82339	8.47452	0.973655	7.40431	7.35215	0.176323
d270002	M	ReepB	FBgn0033906	1	2R:14172820	0.532787	2R	14172820	A	G	AG	TRUE	122	1971.6	AC=1;AF=0.500;AN=2;BaseQRankSum=7.894;DP=122;ExcessHet=3.0103;FS=8.404;MLEAC=1;MLEAF=0.500;MQ=60.00;MQRankSum=0.000;QD=16.16;ReadPosRankSum=0.085;SOR=2.224	GT:AD:DP:GQ:PL	0/1:57,65:122:99:1979,0,1203	4	8.82339	8.47452	0.973655	7.40431	7.35215	0.176323
d270002	M	EMC7	FBgn0034066	-1	2R:16016880	0.555556	2R	16016880	T	C	AG	TRUE	18	386.6	AC=1;AF=0.500;AN=2;BaseQRankSum=1.964;DP=18;ExcessHet=3.0103;FS=0.000;MLEAC=1;MLEAF=0.500;MQ=60.00;MQRankSum=0.000;QD=21.48;ReadPosRankSum=-1.650;SOR=0.693	GT:AD:DP:GQ:PL	0/1:8,10:18:99:394,0,437	4	5.21612	4.84046	0.677238	4.60568	4.16897	0.176323
d270002	M	EMC7	FBgn0034066	-1	2R:16016882	0.529412	2R	16016882	T	C	AG	TRUE	17	386.6	AC=1;AF=0.500;AN=2;BaseQRankSum=2.176;DP=17;ExcessHet=3.0103;FS=0.000;MLEAC=1;MLEAF=0.500;MQ=60.00;MQRankSum=0.000;QD=22.74;ReadPosRankSum=-1.632;SOR=0.892	GT:AD:DP:GQ:PL	0/1:8,9:17:99:394,0,437	4	5.21612	4.84046	0.677238	4.60568	4.16897	0.176323
d270002	M	mthl3	FBgn0028956	-1	2R:17448809	0.6	2R	17448809	T	C	AG	TRUE	20	724.6	AC=1;AF=0.500;AN=2;BaseQRankSum=3.736;DP=20;ExcessHet=3.0103;FS=24.423;MLEAC=1;MLEAF=0.500;MQ=60.00;MQRankSum=0.000;QD=32.01;ReadPosRankSum=-3.752;SOR=5.133	GT:AD:DP:GQ:PL	0/1:8,12:20:99:732,0,258	4	0.814694	0.546976	0.535499	2.78478	2.80729	0.176323
d270002	M	pAbp	FBgn0265297	1	2R:18146333	0.230769	2R	18146333	A	G	AG	TRUE	13	58.6	AC=1;AF=0.500;AN=2;BaseQRankSum=1.342;DP=13;ExcessHet=3.0103;FS=0.000;MLEAC=1;MLEAF=0.500;MQ=60.00;MQRankSum=0.000;QD=4.51;ReadPosRankSum=1.702;SOR=1.022	GT:AD:DP:GQ:PL	0/1:10,3:13:66:66,0,270	4	8.63626	8.36071	0.0632563	6.39335	6.25444	0.176323
d270002	M	CG42518	FBgn0260392	1	2R:18167781	0.518519	2R	18167781	A	G	AG	TRUE	54	817.6	AC=1;AF=0.500;AN=2;BaseQRankSum=2.904;DP=54;ExcessHet=3.0103;FS=3.845;MLEAC=1;MLEAF=0.500;MQ=60.00;MQRankSum=0.000;QD=15.14;ReadPosRankSum=-0.524;SOR=1.574	GT:AD:DP:GQ:PL	0/1:26,28:54:99:825,0,626	4	3.42584	4.89962	0.0806782	5.74827	5.09481	0.176323
d270002	M	betaTub56D	FBgn0284243	-1	2R:19447593	0.576577	2R	19447593	T	C	AG	TRUE	222	3294.6	AC=1;AF=0.500;AN=2;BaseQRankSum=2.913;DP=222;ExcessHet=3.0103;FS=147.486;MLEAC=1;MLEAF=0.500;MQ=60.00;MQRankSum=0.000;QD=14.84;ReadPosRankSum=-1.084;SOR=4.400	GT:AD:DP:GQ:PL	0/1:94,128:222:99:3302,0,3053	4	12.035	12.8548	5.33957e-11	7.87017	8.37422	0.176323
d270002	M	sls	FBgn0086906	-1	3L:2039918	0.166667	3L	2039918	T	C	AG	TRUE	36	63.6	AC=1;AF=0.500;AN=2;BaseQRankSum=0.674;DP=36;ExcessHet=3.0103;FS=0.000;MLEAC=1;MLEAF=0.500;MQ=60.00;MQRankSum=0.000;QD=1.77;ReadPosRankSum=0.192;SOR=0.693	GT:AD:DP:GQ:PL	0/1:30,6:36:71:71,0,763	4	1.73916	1.70201	0.199811	4.24108	3.91505	0.176323
d270002	M	ATPsynCF6	FBgn0016119	-1	3R:23355357	0.574394	3R	23355357	T	C	AG	TRUE	289	4136.6	AC=1;AF=0.500;AN=2;BaseQRankSum=2.372;DP=289;ExcessHet=3.0103;FS=0.000;MLEAC=1;MLEAF=0.500;MQ=60.00;MQRankSum=0.000;QD=14.31;ReadPosRankSum=-1.701;SOR=0.618	GT:AD:DP:GQ:PL	0/1:123,166:289:99:4144,0,3156	4	9.01907	8.99728	0.563116	8.34196	8.52202	0.176323
d270002	M	Pli	FBgn0025574	-1	3R:23889787	0.368421	3R	23889787	T	C	AG	TRUE	19	133.6	AC=1;AF=0.500;AN=2;BaseQRankSum=0.396;DP=19;ExcessHet=3.0103;FS=17.593;MLEAC=1;MLEAF=0.500;MQ=60.00;MQRankSum=0.000;QD=7.03;ReadPosRankSum=0.170;SOR=4.168	GT:AD:DP:GQ:PL	0/1:12,7:19:99:141,0,338	4	2.52098	3.01329	0.738494	2.01983	2.035	0.176323
d270002	M	Gdh	FBgn0001098	-1	3R:23936205	0.8	3R	23936205	T	C	AG	TRUE	15	315.66	AC=1;AF=0.500;AN=2;BaseQRankSum=1.895;DP=15;ExcessHet=3.0103;FS=0.000;MLEAC=1;MLEAF=0.500;MQ=60.00;MQRankSum=0.000;QD=21.04;ReadPosRankSum=0.522;SOR=0.582	GT:AD:DP:GQ:PL	0/1:3,12:15:9:323,0,9	4	6.73636	5.26871	0.00814535	4.37474	4.57326	0.176323
d270002	M	CG4407	FBgn0030431	-1	X:12901421	0.727273	X	12901421	T	C	AG	TRUE	22	527.6	AC=1;AF=0.500;AN=2;BaseQRankSum=3.332;DP=22;ExcessHet=3.0103;FS=0.000;MLEAC=1;MLEAF=0.500;MQ=60.00;MQRankSum=0.000;QD=23.98;ReadPosRankSum=-1.169;SOR=1.931	GT:AD:DP:GQ:PL	0/1:6,16:22:99:535,0,137	4	2.30076	1.78768	0.759394	1.86852	1.66592	0.176323
d270002	M	ND-B18	FBgn0030605	1	X:15064404	0.604938	X	15064404	A	G	AG	TRUE	81	1512.6	AC=1;AF=0.500;AN=2;BaseQRankSum=5.373;DP=81;ExcessHet=3.0103;FS=3.288;MLEAC=1;MLEAF=0.500;MQ=60.00;MQRankSum=0.000;QD=18.67;ReadPosRankSum=-0.738;SOR=0.315	GT:AD:DP:GQ:PL	0/1:32,49:81:99:1520,0,691	4	7.59932	6.95118	0.954122	6.45447	6.60477	0.176323
d270002	M	rngo	FBgn0030753	1	X:16444281	0.527778	X	16444281	A	G	AG	TRUE	36	551.6	AC=1;AF=0.500;AN=2;BaseQRankSum=2.313;DP=36;ExcessHet=3.0103;FS=1.423;MLEAC=1;MLEAF=0.500;MQ=60.00;MQRankSum=0.000;QD=15.32;ReadPosRankSum=-0.797;SOR=1.140	GT:AD:DP:GQ:PL	0/1:17,19:36:99:559,0,437	4	3.03322	3.07029	0.830398	4.8564	4.5533	0.176323
d270002	M	Act5C	FBgn0000042	1	X:5903532	0.288889	X	5903532	A	G	AG	TRUE	45	341.6	AC=1;AF=0.500;AN=2;BaseQRankSum=-1.341;DP=45;ExcessHet=3.0103;FS=1.253;MLEAC=1;MLEAF=0.500;MQ=60.00;MQRankSum=0.000;QD=7.59;ReadPosRankSum=-3.746;SOR=0.740	GT:AD:DP:GQ:PL	0/1:32,13:45:99:349,0,1642	4	10.8598	11.1531	0.10329	7.7478	8.47108	0.176323
d270019	M	Smg5	FBgn0019890	-1	2L:13900038	0.684211	2L	13900038	T	C	AG	TRUE	19	395.6	AC=1;AF=0.500;AN=2;BaseQRankSum=2.197;DP=19;ExcessHet=3.0103;FS=4.947;MLEAC=1;MLEAF=0.500;MQ=60.00;MQRankSum=0.000;QD=20.82;ReadPosRankSum=-0.224;SOR=2.147	GT:AD:DP:GQ:PL	0/1:6,13:19:99:403,0,148	4	2.63722	3.52701	0.00709555	2.46817	2.16913	1.43829
d270019	M	L2HGDH	FBgn0032729	-1	2L:18972039	0.727273	2L	18972039	T	C	AG	TRUE	22	472.6	AC=1;AF=0.500;AN=2;BaseQRankSum=1.982;DP=22;ExcessHet=3.0103;FS=0.000;MLEAC=1;MLEAF=0.500;MQ=60.00;MQRankSum=0.000;QD=21.48;ReadPosRankSum=-0.446;SOR=0.859	GT:AD:DP:GQ:PL	0/1:6,16:22:99:480,0,104	4	2.70753	2.01899	0.215605	3.70279	3.7388	1.43829
d270019	M	Thor	FBgn0261560	1	2L:3478627	0.50315	2L	3478627	A	G	AG	TRUE	1275	17525.6	AC=1;AF=0.500;AN=2;BaseQRankSum=19.231;DP=1275;ExcessHet=3.0103;FS=3.189;MLEAC=1;MLEAF=0.500;MQ=60.00;MQRankSum=0.000;QD=13.80;ReadPosRankSum=-2.199;SOR=0.568	GT:AD:DP:GQ:PL	0/1:631,639:1270:99:17533,0,14227	4	4.02038	3.58018	0.652908	11.318	10.933	1.43829
d270019	M	muc	FBgn0283658	1	2L:7429847	0.307692	2L	7429847	A	G	AG	TRUE	14	133.6	AC=1;AF=0.500;AN=2;BaseQRankSum=-1.536;DP=14;ExcessHet=3.0103;FS=6.421;MLEAC=1;MLEAF=0.500;MQ=60.00;MQRankSum=0.000;QD=10.28;ReadPosRankSum=-1.596;SOR=2.910	GT:AD:DP:GQ:PL	0/1:9,4:13:99:141,0,366	4	4.74482	3.37582	0.364846	4.13376	4.20774	1.43829
d270019	M	Rpn6	FBgn0028689	-1	2R:14751349	0.75	2R	14751349	T	C	AG	TRUE	12	329.6	AC=1;AF=0.500;AN=2;BaseQRankSum=-0.989;DP=12;ExcessHet=3.0103;FS=0.000;MLEAC=1;MLEAF=0.500;MQ=60.00;MQRankSum=0.000;QD=27.47;ReadPosRankSum=0.454;SOR=0.634	GT:AD:DP:GQ:PL	0/1:3,9:12:99:337,0,114	4	5.22049	6.17786	0.412321	5.26645	4.73751	1.43829
d270019	M	Got1	FBgn0001124	1	2R:16141326	0.269231	2R	16141326	A	G	AG	TRUE	26	111.6	AC=1;AF=0.500;AN=2;BaseQRankSum=0.518;DP=26;ExcessHet=3.0103;FS=0.000;MLEAC=1;MLEAF=0.500;MQ=60.00;MQRankSum=0.000;QD=4.29;ReadPosRankSum=-1.971;SOR=0.330	GT:AD:DP:GQ:PL	0/1:19,7:26:99:119,0,537	4	4.46672	4.50823	0.923616	5.08115	5.69811	1.43829
d270019	M	sls	FBgn0086906	-1	3L:2039918	0.333333	3L	2039918	T	C	AG	TRUE	65	535.6	AC=1;AF=0.500;AN=2;BaseQRankSum=4.060;DP=65;ExcessHet=3.0103;FS=2.635;MLEAC=1;MLEAF=0.500;MQ=60.00;MQRankSum=0.000;QD=8.50;ReadPosRankSum=-1.228;SOR=0.373	GT:AD:DP:GQ:PL	0/1:42,21:63:99:543,0,1111	4	1.73916	1.70201	0.199811	4.24108	3.91505	1.43829
d270019	M	Xrp1	FBgn0261113	1	3R:18918354	0.5	3R	18918354	A	G	AG	TRUE	40	469.6	AC=1;AF=0.500;AN=2;BaseQRankSum=-0.360;DP=40;ExcessHet=3.0103;FS=0.000;MLEAC=1;MLEAF=0.500;MQ=60.00;MQRankSum=0.000;QD=11.74;ReadPosRankSum=0.353;SOR=0.498	GT:AD:DP:GQ:PL	0/1:20,20:40:99:477,0,507	4	6.93525	6.63308	0.99582	5.49922	5.49918	1.43829
d270019	M	ATPsynCF6	FBgn0016119	-1	3R:23355357	0.679612	3R	23355357	T	C	AG	TRUE	103	1967.6	AC=1;AF=0.500;AN=2;BaseQRankSum=3.478;DP=103;ExcessHet=3.0103;FS=1.128;MLEAC=1;MLEAF=0.500;MQ=60.00;MQRankSum=0.000;QD=19.10;ReadPosRankSum=0.419;SOR=1.072	GT:AD:DP:GQ:PL	0/1:33,70:103:99:1975,0,680	4	9.01907	8.99728	0.563116	8.34196	8.52202	1.43829
d270019	M	Pli	FBgn0025574	-1	3R:23889787	0.515152	3R	23889787	T	C	AG	TRUE	33	494.6	AC=1;AF=0.500;AN=2;BaseQRankSum=1.206;DP=33;ExcessHet=3.0103;FS=1.377;MLEAC=1;MLEAF=0.500;MQ=60.00;MQRankSum=0.000;QD=14.99;ReadPosRankSum=-0.344;SOR=0.405	GT:AD:DP:GQ:PL	0/1:16,17:33:99:502,0,433	4	2.52098	3.01329	0.738494	2.01983	2.035	1.43829
d270019	M	Gdh	FBgn0001098	-1	3R:23936205	0.724138	3R	23936205	T	C	AG	TRUE	29	567.6	AC=1;AF=0.500;AN=2;BaseQRankSum=0.495;DP=29;ExcessHet=3.0103;FS=0.000;MLEAC=1;MLEAF=0.500;MQ=60.00;MQRankSum=0.000;QD=19.57;ReadPosRankSum=-0.612;SOR=0.784	GT:AD:DP:GQ:PL	0/1:8,21:29:99:575,0,172	4	6.73636	5.26871	0.00814535	4.37474	4.57326	1.43829
d270019	M	Ald1	FBgn0000064	-1	3R:26254245	0.277778	3R	26254245	T	C	AG	TRUE	18	82.6	AC=1;AF=0.500;AN=2;BaseQRankSum=-1.759;DP=18;ExcessHet=3.0103;FS=5.563;MLEAC=1;MLEAF=0.500;MQ=60.00;MQRankSum=0.000;QD=4.59;ReadPosRankSum=0.999;SOR=0.031	GT:AD:DP:GQ:PL	0/1:13,5:18:90:90,0,389	4	11.4026	10.0568	0.0414265	10.8637	11.1339	1.43829
d270019	M	Etfb	FBgn0039697	-1	3R:29801970	0.266667	3R	29801970	T	C	AG	TRUE	15	65.6	AC=1;AF=0.500;AN=2;BaseQRankSum=-0.335;DP=15;ExcessHet=3.0103;FS=3.222;MLEAC=1;MLEAF=0.500;MQ=60.00;MQRankSum=0.000;QD=4.37;ReadPosRankSum=-0.474;SOR=0.124	GT:AD:DP:GQ:PL	0/1:11,4:15:73:73,0,300	4	3.23977	2.84256	0.833576	4.60934	4.72143	1.43829
d270019	M	Etfb	FBgn0039697	-1	3R:29802318	0.5	3R	29802318	T	C	AG	TRUE	14	187.6	AC=1;AF=0.500;AN=2;BaseQRankSum=1.400;DP=14;ExcessHet=3.0103;FS=0.000;MLEAC=1;MLEAF=0.500;MQ=60.00;MQRankSum=0.000;QD=13.40;ReadPosRankSum=-0.687;SOR=0.790	GT:AD:DP:GQ:PL	0/1:7,7:14:99:195,0,162	4	3.23977	2.84256	0.833576	4.60934	4.72143	1.43829
d270019	M	RpS8	FBgn0039713	1	3R:29863650	0.454545	3R	29863650	A	G	AG	TRUE	11	116.6	AC=1;AF=0.500;AN=2;BaseQRankSum=0.880;DP=11;ExcessHet=3.0103;FS=0.000;MLEAC=1;MLEAF=0.500;MQ=60.00;MQRankSum=0.000;QD=10.60;ReadPosRankSum=0.014;SOR=0.551	GT:AD:DP:GQ:PL	0/1:6,5:11:99:124,0,176	4	12.4079	12.3182	0.473228	11.7965	11.7074	1.43829
d270020	M	L2HGDH	FBgn0032729	-1	2L:18972039	0.615385	2L	18972039	T	C	AG	TRUE	13	217.6	AC=1;AF=0.500;AN=2;BaseQRankSum=-1.462;DP=13;ExcessHet=3.0103;FS=0.000;MLEAC=1;MLEAF=0.500;MQ=60.00;MQRankSum=0.000;QD=16.74;ReadPosRankSum=0.712;SOR=0.307	GT:AD:DP:GQ:PL	0/1:5,8:13:99:225,0,146	4	2.70753	2.01899	0.215605	3.70279	3.7388	0.584963
d270020	M	Thor	FBgn0261560	1	2L:3478627	0.485762	2L	3478627	A	G	AG	TRUE	598	7968.6	AC=1;AF=0.500;AN=2;BaseQRankSum=12.850;DP=598;ExcessHet=3.0103;FS=3.332;MLEAC=1;MLEAF=0.500;MQ=60.00;MQRankSum=0.000;QD=13.35;ReadPosRankSum=1.030;SOR=0.498	GT:AD:DP:GQ:PL	0/1:307,290:597:99:7976,0,6666	4	4.02038	3.58018	0.652908	11.318	10.933	0.584963
d270020	M	RpS15Ab	FBgn0033555	1	2R:10822309	0.225	2R	10822309	A	G	AG	TRUE	40	155.6	AC=1;AF=0.500;AN=2;BaseQRankSum=-0.583;DP=40;ExcessHet=3.0103;FS=84.369;MLEAC=1;MLEAF=0.500;MQ=60.00;MQRankSum=0.000;QD=3.89;ReadPosRankSum=-1.709;SOR=4.605	GT:AD:DP:GQ:PL	0/1:31,9:40:99:163,0,874	4	3.76529	3.1313	0.134754	5.69163	5.75158	0.584963
d270020	M	Got1	FBgn0001124	1	2R:16141326	0.235294	2R	16141326	A	G	AG	TRUE	17	60.6	AC=1;AF=0.500;AN=2;BaseQRankSum=-0.859;DP=17;ExcessHet=3.0103;FS=0.000;MLEAC=1;MLEAF=0.500;MQ=60.00;MQRankSum=0.000;QD=3.56;ReadPosRankSum=1.757;SOR=0.693	GT:AD:DP:GQ:PL	0/1:13,4:17:68:68,0,361	4	4.46672	4.50823	0.923616	5.08115	5.69811	0.584963
d270020	M	mthl3	FBgn0028956	-1	2R:17448809	0.666667	2R	17448809	T	C	AG	TRUE	21	895.6	AC=1;AF=0.500;AN=2;BaseQRankSum=0.124;DP=21;ExcessHet=3.0103;FS=38.894;MLEAC=1;MLEAF=0.500;MQ=60.00;MQRankSum=0.000;QD=33.73;ReadPosRankSum=-3.641;SOR=5.416	GT:AD:DP:GQ:PL	0/1:7,14:21:99:903,0,228	4	0.814694	0.546976	0.535499	2.78478	2.80729	0.584963
d270020	M	betaTub56D	FBgn0284243	-1	2R:19447593	0.54039	2R	19447593	T	C	AG	TRUE	359	6187.6	AC=1;AF=0.500;AN=2;BaseQRankSum=-2.557;DP=359;ExcessHet=3.0103;FS=199.956;MLEAC=1;MLEAF=0.500;MQ=60.00;MQRankSum=0.000;QD=17.24;ReadPosRankSum=-3.034;SOR=5.518	GT:AD:DP:GQ:PL	0/1:165,194:359:99:6195,0,5719	4	12.035	12.8548	5.33957e-11	7.87017	8.37422	0.584963
d270020	M	RpL29	FBgn0016726	1	2R:21294403	0.147727	2R	21294403	A	G	AG	TRUE	96	66.6	AC=1;AF=0.500;AN=2;BaseQRankSum=2.041;DP=96;ExcessHet=3.0103;FS=0.000;MLEAC=1;MLEAF=0.500;MQ=60.00;MQRankSum=0.000;QD=0.76;ReadPosRankSum=0.767;SOR=0.036	GT:AD:DP:GQ:PL	0/1:75,13:88:74:74,0,1992	4	12.3462	12.3569	0.918117	12.1177	11.882	0.584963
d270020	M	sls	FBgn0086906	-1	3L:2039918	0.294118	3L	2039918	T	C	AG	TRUE	34	281.6	AC=1;AF=0.500;AN=2;BaseQRankSum=2.192;DP=34;ExcessHet=3.0103;FS=8.911;MLEAC=1;MLEAF=0.500;MQ=60.00;MQRankSum=0.000;QD=8.28;ReadPosRankSum=0.285;SOR=2.276	GT:AD:DP:GQ:PL	0/1:24,10:34:99:289,0,630	4	1.73916	1.70201	0.199811	4.24108	3.91505	0.584963
d270020	M	Xrp1	FBgn0261113	1	3R:18918354	0.5625	3R	18918354	A	G	AG	TRUE	16	211.6	AC=1;AF=0.500;AN=2;BaseQRankSum=-1.729;DP=16;ExcessHet=3.0103;FS=6.726;MLEAC=1;MLEAF=0.500;MQ=60.00;MQRankSum=0.000;QD=13.23;ReadPosRankSum=0.621;SOR=0.047	GT:AD:DP:GQ:PL	0/1:7,9:16:99:219,0,185	4	6.93525	6.63308	0.99582	5.49922	5.49918	0.584963
d270020	M	ATPsynCF6	FBgn0016119	-1	3R:23355357	0.585366	3R	23355357	T	C	AG	TRUE	123	1830.6	AC=1;AF=0.500;AN=2;BaseQRankSum=-2.766;DP=123;ExcessHet=3.0103;FS=5.622;MLEAC=1;MLEAF=0.500;MQ=60.00;MQRankSum=0.000;QD=14.88;ReadPosRankSum=-3.409;SOR=1.790	GT:AD:DP:GQ:PL	0/1:51,72:123:99:1838,0,1330	4	9.01907	8.99728	0.563116	8.34196	8.52202	0.584963
d270020	M	Gdh	FBgn0001098	-1	3R:23936205	0.6	3R	23936205	T	C	AG	TRUE	30	435.6	AC=1;AF=0.500;AN=2;BaseQRankSum=1.275;DP=30;ExcessHet=3.0103;FS=0.000;MLEAC=1;MLEAF=0.500;MQ=60.00;MQRankSum=0.000;QD=14.52;ReadPosRankSum=-1.292;SOR=0.527	GT:AD:DP:GQ:PL	0/1:12,18:30:99:443,0,215	4	6.73636	5.26871	0.00814535	4.37474	4.57326	0.584963
d270020	M	Ald1	FBgn0000064	-1	3R:26254245	0.380952	3R	26254245	T	C	AG	TRUE	21	204.6	AC=1;AF=0.500;AN=2;BaseQRankSum=1.797;DP=21;ExcessHet=3.0103;FS=0.000;MLEAC=1;MLEAF=0.500;MQ=60.00;MQRankSum=0.000;QD=9.74;ReadPosRankSum=-2.042;SOR=1.071	GT:AD:DP:GQ:PL	0/1:13,8:21:99:212,0,353	4	11.4026	10.0568	0.0414265	10.8637	11.1339	0.584963
d270020	M	Ald1	FBgn0000064	-1	3R:26254381	0.368421	3R	26254381	T	C	AG	TRUE	19	128.6	AC=1;AF=0.500;AN=2;BaseQRankSum=-0.128;DP=19;ExcessHet=3.0103;FS=2.098;MLEAC=1;MLEAF=0.500;MQ=60.00;MQRankSum=0.000;QD=6.77;ReadPosRankSum=1.271;SOR=0.223	GT:AD:DP:GQ:PL	0/1:12,7:19:99:136,0,327	4	11.4026	10.0568	0.0414265	10.8637	11.1339	0.584963
d270020	M	kay	FBgn0001297	1	3R:29794088	0.285714	3R	29794088	A	G	AG	TRUE	14	78.6	AC=1;AF=0.500;AN=2;BaseQRankSum=-0.072;DP=14;ExcessHet=3.0103;FS=0.000;MLEAC=1;MLEAF=0.500;MQ=60.00;MQRankSum=0.000;QD=5.61;ReadPosRankSum=-0.287;SOR=0.188	GT:AD:DP:GQ:PL	0/1:10,4:14:86:86,0,278	4	5.08707	5.90756	0.125239	4.66592	4.33526	0.584963
d270020	M	Etfb	FBgn0039697	-1	3R:29801970	0.325581	3R	29801970	T	C	AG	TRUE	43	320.6	AC=1;AF=0.500;AN=2;BaseQRankSum=3.201;DP=43;ExcessHet=3.0103;FS=0.000;MLEAC=1;MLEAF=0.500;MQ=60.00;MQRankSum=0.000;QD=7.46;ReadPosRankSum=0.673;SOR=0.902	GT:AD:DP:GQ:PL	0/1:29,14:43:99:328,0,560	4	3.23977	2.84256	0.833576	4.60934	4.72143	0.584963
d270020	M	Etfb	FBgn0039697	-1	3R:29802318	0.416667	3R	29802318	T	C	AG	TRUE	12	126.6	AC=1;AF=0.500;AN=2;BaseQRankSum=1.204;DP=12;ExcessHet=3.0103;FS=2.398;MLEAC=1;MLEAF=0.500;MQ=60.00;MQRankSum=0.000;QD=10.55;ReadPosRankSum=0.156;SOR=1.609	GT:AD:DP:GQ:PL	0/1:7,5:12:99:134,0,187	4	3.23977	2.84256	0.833576	4.60934	4.72143	0.584963
d270020	M	wupA	FBgn0283471	-1	X:18105569	0.268293	X	18105569	T	C	AG	TRUE	45	124.6	AC=1;AF=0.500;AN=2;BaseQRankSum=-2.895;DP=45;ExcessHet=3.0103;FS=5.714;MLEAC=1;MLEAF=0.500;MQ=60.00;MQRankSum=0.000;QD=3.04;ReadPosRankSum=-1.305;SOR=0.031	GT:AD:DP:GQ:PL	0/1:30,11:41:99:132,0,910	4	7.52442	6.4665	0.895028	12.3562	12.1577	0.584963
d270020	M	Act5C	FBgn0000042	1	X:5903532	0.184669	X	5903532	A	G	AG	TRUE	287	1389.6	AC=1;AF=0.500;AN=2;BaseQRankSum=-2.167;DP=287;ExcessHet=3.0103;FS=20.313;MLEAC=1;MLEAF=0.500;MQ=60.00;MQRankSum=0.000;QD=4.84;ReadPosRankSum=-6.823;SOR=1.618	GT:AD:DP:GQ:PL	0/1:234,53:287:99:1397,0,9628	4	10.8598	11.1531	0.10329	7.7478	8.47108	0.584963
d270021	M	L2HGDH	FBgn0032729	-1	2L:18972039	0.6	2L	18972039	T	C	AG	TRUE	15	221.6	AC=1;AF=0.500;AN=2;BaseQRankSum=-0.991;DP=15;ExcessHet=3.0103;FS=0.000;MLEAC=1;MLEAF=0.500;MQ=60.00;MQRankSum=0.000;QD=14.77;ReadPosRankSum=-0.118;SOR=0.346	GT:AD:DP:GQ:PL	0/1:6,9:15:99:229,0,174	4	2.70753	2.01899	0.215605	3.70279	3.7388	0.286881
d270021	M	ND-B14.5B	FBgn0031505	-1	2L:3145125	0.5	2L	3145125	T	C	AG	TRUE	16	231.6	AC=1;AF=0.500;AN=2;BaseQRankSum=2.409;DP=16;ExcessHet=3.0103;FS=0.000;MLEAC=1;MLEAF=0.500;MQ=60.00;MQRankSum=0.000;QD=14.48;ReadPosRankSum=-0.360;SOR=0.693	GT:AD:DP:GQ:PL	0/1:8,8:16:99:239,0,203	4	7.10814	6.50114	0.981134	7.02897	7.05689	0.286881
d270021	M	Thor	FBgn0261560	1	2L:3478627	0.511673	2L	3478627	A	G	AG	TRUE	1556	23120.6	AC=1;AF=0.500;AN=2;BaseQRankSum=21.429;DP=1556;ExcessHet=3.0103;FS=3.197;MLEAC=1;MLEAF=0.500;MQ=60.00;MQRankSum=0.000;QD=14.99;ReadPosRankSum=0.400;SOR=0.515	GT:AD:DP:GQ:PL	0/1:753,789:1542:99:23128,0,16985	4	4.02038	3.58018	0.652908	11.318	10.933	0.286881
d270021	M	RpS15Ab	FBgn0033555	1	2R:10822309	0.183673	2R	10822309	A	G	AG	TRUE	50	105.6	AC=1;AF=0.500;AN=2;BaseQRankSum=0.366;DP=50;ExcessHet=3.0103;FS=22.202;MLEAC=1;MLEAF=0.500;MQ=60.00;MQRankSum=0.000;QD=2.16;ReadPosRankSum=-1.430;SOR=0.377	GT:AD:DP:GQ:PL	0/1:40,9:49:99:113,0,1036	4	3.76529	3.1313	0.134754	5.69163	5.75158	0.286881
d270021	M	Got1	FBgn0001124	1	2R:16141326	0.404762	2R	16141326	A	G	AG	TRUE	42	417.6	AC=1;AF=0.500;AN=2;BaseQRankSum=2.765;DP=42;ExcessHet=3.0103;FS=0.000;MLEAC=1;MLEAF=0.500;MQ=60.00;MQRankSum=0.000;QD=9.94;ReadPosRankSum=-0.659;SOR=0.546	GT:AD:DP:GQ:PL	0/1:25,17:42:99:425,0,695	4	4.46672	4.50823	0.923616	5.08115	5.69811	0.286881
d270021	M	betaTub56D	FBgn0284243	-1	2R:19447593	0.650685	2R	19447593	T	C	AG	TRUE	146	3510.6	AC=1;AF=0.500;AN=2;BaseQRankSum=0.360;DP=146;ExcessHet=3.0103;FS=84.603;MLEAC=1;MLEAF=0.500;MQ=60.00;MQRankSum=0.000;QD=24.05;ReadPosRankSum=0.501;SOR=5.539	GT:AD:DP:GQ:PL	0/1:51,95:146:99:3518,0,2368	4	12.035	12.8548	5.33957e-11	7.87017	8.37422	0.286881
d270021	M	sls	FBgn0086906	-1	3L:2039918	0.338462	3L	2039918	T	C	AG	TRUE	65	585.6	AC=1;AF=0.500;AN=2;BaseQRankSum=5.509;DP=65;ExcessHet=3.0103;FS=0.000;MLEAC=1;MLEAF=0.500;MQ=60.00;MQRankSum=0.000;QD=9.01;ReadPosRankSum=1.896;SOR=0.693	GT:AD:DP:GQ:PL	0/1:43,22:65:99:593,0,1045	4	1.73916	1.70201	0.199811	4.24108	3.91505	0.286881
d270021	M	ATPsynCF6	FBgn0016119	-1	3R:23355357	0.60177	3R	23355357	T	C	AG	TRUE	339	5125.6	AC=1;AF=0.500;AN=2;BaseQRankSum=-1.784;DP=339;ExcessHet=3.0103;FS=1.598;MLEAC=1;MLEAF=0.500;MQ=60.00;MQRankSum=0.000;QD=15.12;ReadPosRankSum=-1.867;SOR=0.506	GT:AD:DP:GQ:PL	0/1:135,204:339:99:5133,0,3433	4	9.01907	8.99728	0.563116	8.34196	8.52202	0.286881
d270021	M	Gdh	FBgn0001098	-1	3R:23936205	0.565217	3R	23936205	T	C	AG	TRUE	23	330.6	AC=1;AF=0.500;AN=2;BaseQRankSum=1.459;DP=23;ExcessHet=3.0103;FS=6.701;MLEAC=1;MLEAF=0.500;MQ=60.00;MQRankSum=0.000;QD=14.37;ReadPosRankSum=0.251;SOR=0.916	GT:AD:DP:GQ:PL	0/1:10,13:23:99:338,0,210	4	6.73636	5.26871	0.00814535	4.37474	4.57326	0.286881
d270021	M	Ald1	FBgn0000064	-1	3R:26254245	0.342857	3R	26254245	T	C	AG	TRUE	35	259.6	AC=1;AF=0.500;AN=2;BaseQRankSum=-0.035;DP=35;ExcessHet=3.0103;FS=6.568;MLEAC=1;MLEAF=0.500;MQ=60.00;MQRankSum=0.000;QD=7.42;ReadPosRankSum=1.207;SOR=0.105	GT:AD:DP:GQ:PL	0/1:23,12:35:99:267,0,641	4	11.4026	10.0568	0.0414265	10.8637	11.1339	0.286881
d270021	M	Ald1	FBgn0000064	-1	3R:26254381	0.333333	3R	26254381	T	C	AG	TRUE	36	334.6	AC=1;AF=0.500;AN=2;BaseQRankSum=2.059;DP=36;ExcessHet=3.0103;FS=0.000;MLEAC=1;MLEAF=0.500;MQ=60.00;MQRankSum=0.000;QD=9.29;ReadPosRankSum=0.370;SOR=0.527	GT:AD:DP:GQ:PL	0/1:24,12:36:99:342,0,678	4	11.4026	10.0568	0.0414265	10.8637	11.1339	0.286881
d270021	M	kay	FBgn0001297	1	3R:29794088	0.4	3R	29794088	A	G	AG	TRUE	20	189.6	AC=1;AF=0.500;AN=2;BaseQRankSum=-0.196;DP=20;ExcessHet=3.0103;FS=0.000;MLEAC=1;MLEAF=0.500;MQ=60.00;MQRankSum=0.000;QD=9.48;ReadPosRankSum=-0.629;SOR=1.179	GT:AD:DP:GQ:PL	0/1:12,8:20:99:197,0,331	4	5.08707	5.90756	0.125239	4.66592	4.33526	0.286881
d270021	M	Act5C	FBgn0000042	1	X:5903532	0.25	X	5903532	A	G	AG	TRUE	12	91.6	AC=1;AF=0.500;AN=2;BaseQRankSum=1.667;DP=12;ExcessHet=3.0103;FS=7.404;MLEAC=1;MLEAF=0.500;MQ=60.00;MQRankSum=0.000;QD=7.63;ReadPosRankSum=0.632;SOR=2.793	GT:AD:DP:GQ:PL	0/1:9,3:12:99:99,0,331	4	10.8598	11.1531	0.10329	7.7478	8.47108	0.286881
d270025	M	Thor	FBgn0261560	1	2L:3478627	0.471338	2L	3478627	A	G	AG	TRUE	790	10560.6	AC=1;AF=0.500;AN=2;BaseQRankSum=15.098;DP=790;ExcessHet=3.0103;FS=5.023;MLEAC=1;MLEAF=0.500;MQ=60.00;MQRankSum=0.000;QD=13.45;ReadPosRankSum=2.610;SOR=0.432	GT:AD:DP:GQ:PL	0/1:415,370:785:99:10568,0,9233	4	4.02038	3.58018	0.652908	11.318	10.933	0.526069
d270025	M	RpS15Ab	FBgn0033555	1	2R:10822309	0.869565	2R	10822309	A	G	AG	TRUE	23	635.61	AC=1;AF=0.500;AN=2;BaseQRankSum=-1.902;DP=23;ExcessHet=3.0103;FS=22.482;MLEAC=1;MLEAF=0.500;MQ=60.00;MQRankSum=0.000;QD=27.64;ReadPosRankSum=1.608;SOR=3.693	GT:AD:DP:GQ:PL	0/1:3,20:23:18:643,0,18	4	3.76529	3.1313	0.134754	5.69163	5.75158	0.526069
d270025	M	ReepB	FBgn0033906	1	2R:14172781	0.613636	2R	14172781	A	G	AG	TRUE	44	822.6	AC=1;AF=0.500;AN=2;BaseQRankSum=3.576;DP=44;ExcessHet=3.0103;FS=4.201;MLEAC=1;MLEAF=0.500;MQ=60.00;MQRankSum=0.000;QD=18.70;ReadPosRankSum=0.410;SOR=0.185	GT:AD:DP:GQ:PL	0/1:17,27:44:99:830,0,331	4	8.82339	8.47452	0.973655	7.40431	7.35215	0.526069
d270025	M	ReepB	FBgn0033906	1	2R:14172820	0.65625	2R	14172820	A	G	AG	TRUE	32	593.6	AC=1;AF=0.500;AN=2;BaseQRankSum=1.740;DP=32;ExcessHet=3.0103;FS=2.722;MLEAC=1;MLEAF=0.500;MQ=60.00;MQRankSum=0.000;QD=18.55;ReadPosRankSum=1.573;SOR=0.269	GT:AD:DP:GQ:PL	0/1:11,21:32:99:601,0,253	4	8.82339	8.47452	0.973655	7.40431	7.35215	0.526069
d270025	M	pAbp	FBgn0265297	1	2R:18146333	0.454545	2R	18146333	A	G	AG	TRUE	77	927.6	AC=1;AF=0.500;AN=2;BaseQRankSum=1.039;DP=77;ExcessHet=3.0103;FS=0.967;MLEAC=1;MLEAF=0.500;MQ=60.00;MQRankSum=0.000;QD=12.05;ReadPosRankSum=-0.649;SOR=0.951	GT:AD:DP:GQ:PL	0/1:42,35:77:99:935,0,1150	4	8.63626	8.36071	0.0632563	6.39335	6.25444	0.526069
d270025	M	RpS4	FBgn0011284	1	3L:13043906	0.151163	3L	13043906	A	G	AG	TRUE	101	90.6	AC=1;AF=0.500;AN=2;BaseQRankSum=1.155;DP=101;ExcessHet=3.0103;FS=0.000;MLEAC=1;MLEAF=0.500;MQ=60.00;MQRankSum=0.000;QD=1.05;ReadPosRankSum=2.920;SOR=0.201	GT:AD:DP:GQ:PL	0/1:73,13:86:98:98,0,1325	4	11.7053	11.6919	0.574608	10.8292	10.6055	0.526069
d270025	M	Xrp1	FBgn0261113	1	3R:18918354	0.333333	3R	18918354	A	G	AG	TRUE	48	359.6	AC=1;AF=0.500;AN=2;BaseQRankSum=0.818;DP=48;ExcessHet=3.0103;FS=1.542;MLEAC=1;MLEAF=0.500;MQ=60.00;MQRankSum=0.000;QD=7.49;ReadPosRankSum=0.077;SOR=0.986	GT:AD:DP:GQ:PL	0/1:32,16:48:99:367,0,846	4	6.93525	6.63308	0.99582	5.49922	5.49918	0.526069
d270025	M	vib	FBgn0267975	-1	3R:19226523	0.727273	3R	19226523	T	C	AG	TRUE	11	230.6	AC=1;AF=0.500;AN=2;BaseQRankSum=0.810;DP=11;ExcessHet=3.0103;FS=0.000;MLEAC=1;MLEAF=0.500;MQ=60.00;MQRankSum=0.000;QD=20.96;ReadPosRankSum=0.992;SOR=0.293	GT:AD:DP:GQ:PL	0/1:3,8:11:50:238,0,50	4	5.02601	5.14846	0.946513	3.41525	3.2449	0.526069
d270025	M	ATPsynCF6	FBgn0016119	-1	3R:23355357	0.391304	3R	23355357	T	C	AG	TRUE	23	222.6	AC=1;AF=0.500;AN=2;BaseQRankSum=-1.120;DP=23;ExcessHet=3.0103;FS=0.000;MLEAC=1;MLEAF=0.500;MQ=60.00;MQRankSum=0.000;QD=9.68;ReadPosRankSum=-1.743;SOR=1.179	GT:AD:DP:GQ:PL	0/1:14,9:23:99:230,0,677	4	9.01907	8.99728	0.563116	8.34196	8.52202	0.526069
d270025	M	betaTub97EF	FBgn0003890	-1	3R:27967290	0.142857	3R	27967290	T	C	AG	TRUE	14	40.6	AC=1;AF=0.500;AN=2;BaseQRankSum=-1.277;DP=14;ExcessHet=3.0103;FS=0.000;MLEAC=1;MLEAF=0.500;MQ=60.00;MQRankSum=0.000;QD=2.90;SOR=0.269	GT:AD:DP:GQ:PL	0/1:12,2:14:48:48,0,498	4	0.831406	0.24625	8.04814e-05	1.51149	1.698	0.526069
d270025	M	betaTub97EF	FBgn0003890	-1	3R:27967292	0.142857	3R	27967292	T	C	AG	TRUE	14	40.6	AC=1;AF=0.500;AN=2;BaseQRankSum=-0.491;DP=14;ExcessHet=3.0103;FS=0.000;MLEAC=1;MLEAF=0.500;MQ=60.00;MQRankSum=0.000;QD=2.90;SOR=0.269	GT:AD:DP:GQ:PL	0/1:12,2:14:48:48,0,498	4	0.831406	0.24625	8.04814e-05	1.51149	1.698	0.526069
d270025	M	wupA	FBgn0283471	-1	X:18105569	0.272727	X	18105569	T	C	AG	TRUE	23	96.6	AC=1;AF=0.500;AN=2;BaseQRankSum=-0.259;DP=23;ExcessHet=3.0103;FS=0.000;MLEAC=1;MLEAF=0.500;MQ=60.00;MQRankSum=0.000;QD=4.39;ReadPosRankSum=-0.670;SOR=0.157	GT:AD:DP:GQ:PL	0/1:16,6:22:99:104,0,553	4	7.52442	6.4665	0.895028	12.3562	12.1577	0.526069
d270033	M	Smg5	FBgn0019890	-1	2L:13900038	0.692308	2L	13900038	T	C	AG	TRUE	13	263.6	AC=1;AF=0.500;AN=2;BaseQRankSum=0.358;DP=13;ExcessHet=3.0103;FS=6.421;MLEAC=1;MLEAF=0.500;MQ=60.00;MQRankSum=0.000;QD=20.28;ReadPosRankSum=-3.195;SOR=0.056	GT:AD:DP:GQ:PL	0/1:4,9:13:71:271,0,71	4	2.63722	3.52701	0.00709555	2.46817	2.16913	0.389567
d270033	M	Thor	FBgn0261560	1	2L:3478627	0.484324	2L	3478627	A	G	AG	TRUE	1857	25299.6	AC=1;AF=0.500;AN=2;BaseQRankSum=25.921;DP=1857;ExcessHet=3.0103;FS=2.459;MLEAC=1;MLEAF=0.500;MQ=60.00;MQRankSum=0.000;QD=13.68;ReadPosRankSum=0.048;SOR=0.523	GT:AD:DP:GQ:PL	0/1:954,896:1850:99:25307,0,21333	4	4.02038	3.58018	0.652908	11.318	10.933	0.389567
d270033	M	MICU1	FBgn0031893	1	2L:7185163	0.583333	2L	7185163	A	G	AG	TRUE	12	198.6	AC=1;AF=0.500;AN=2;BaseQRankSum=-1.807;DP=12;ExcessHet=3.0103;FS=2.398;MLEAC=1;MLEAF=0.500;MQ=60.00;MQRankSum=0.000;QD=16.55;ReadPosRankSum=0.674;SOR=0.223	GT:AD:DP:GQ:PL	0/1:5,7:12:99:206,0,139	4	2.70967	3.10202	0.881422	2.44341	1.96771	0.389567
d270033	M	RpS15Ab	FBgn0033555	1	2R:10822309	0.36	2R	10822309	A	G	AG	TRUE	25	216.6	AC=1;AF=0.500;AN=2;BaseQRankSum=-1.572;DP=25;ExcessHet=3.0103;FS=34.746;MLEAC=1;MLEAF=0.500;MQ=60.00;MQRankSum=0.000;QD=8.66;ReadPosRankSum=1.633;SOR=3.010	GT:AD:DP:GQ:PL	0/1:16,9:25:99:224,0,449	4	3.76529	3.1313	0.134754	5.69163	5.75158	0.389567
d270033	M	ReepB	FBgn0033906	1	2R:14172781	0.411111	2R	14172781	A	G	AG	TRUE	180	1859.6	AC=1;AF=0.500;AN=2;BaseQRankSum=-1.042;DP=180;ExcessHet=3.0103;FS=2.959;MLEAC=1;MLEAF=0.500;MQ=60.00;MQRankSum=0.000;QD=10.33;ReadPosRankSum=-0.756;SOR=1.076	GT:AD:DP:GQ:PL	0/1:106,74:180:99:1867,0,2915	4	8.82339	8.47452	0.973655	7.40431	7.35215	0.389567
d270033	M	ReepB	FBgn0033906	1	2R:14172820	0.458015	2R	14172820	A	G	AG	TRUE	131	1666.6	AC=1;AF=0.500;AN=2;BaseQRankSum=5.848;DP=131;ExcessHet=3.0103;FS=4.651;MLEAC=1;MLEAF=0.500;MQ=60.00;MQRankSum=0.000;QD=12.72;ReadPosRankSum=-0.459;SOR=1.431	GT:AD:DP:GQ:PL	0/1:71,60:131:99:1674,0,1697	4	8.82339	8.47452	0.973655	7.40431	7.35215	0.389567
d270033	M	EMC7	FBgn0034066	-1	2R:16016880	0.583333	2R	16016880	T	C	AG	TRUE	12	269.6	AC=1;AF=0.500;AN=2;BaseQRankSum=0.245;DP=12;ExcessHet=3.0103;FS=0.000;MLEAC=1;MLEAF=0.500;MQ=60.00;MQRankSum=0.000;QD=22.47;ReadPosRankSum=-0.628;SOR=0.754	GT:AD:DP:GQ:PL	0/1:5,7:12:99:277,0,243	4	5.21612	4.84046	0.677238	4.60568	4.16897	0.389567
d270033	M	mthl3	FBgn0028956	-1	2R:17448809	0.48	2R	17448809	T	C	AG	TRUE	50	1424.6	AC=1;AF=0.500;AN=2;BaseQRankSum=3.728;DP=50;ExcessHet=3.0103;FS=49.070;MLEAC=1;MLEAF=0.500;MQ=60.00;MQRankSum=0.000;QD=28.49;ReadPosRankSum=-6.113;SOR=6.439	GT:AD:DP:GQ:PL	0/1:26,24:50:99:1432,0,973	4	0.814694	0.546976	0.535499	2.78478	2.80729	0.389567
d270033	M	RpL29	FBgn0016726	1	2R:21294403	0.180556	2R	21294403	A	G	AG	TRUE	81	117.6	AC=1;AF=0.500;AN=2;BaseQRankSum=0.855;DP=81;ExcessHet=3.0103;FS=4.161;MLEAC=1;MLEAF=0.500;MQ=60.00;MQRankSum=0.000;QD=1.63;ReadPosRankSum=0.340;SOR=0.071	GT:AD:DP:GQ:PL	0/1:59,13:72:99:125,0,1341	4	12.3462	12.3569	0.918117	12.1177	11.882	0.389567
d270033	M	CSN4	FBgn0027054	1	2R:7973697	0.434783	2R	7973697	A	G	AG	TRUE	23	229.6	AC=1;AF=0.500;AN=2;BaseQRankSum=-0.195;DP=23;ExcessHet=3.0103;FS=0.000;MLEAC=1;MLEAF=0.500;MQ=60.00;MQRankSum=0.000;QD=9.98;ReadPosRankSum=-0.995;SOR=0.569	GT:AD:DP:GQ:PL	0/1:13,10:23:99:237,0,363	4	2.71701	2.92813	0.927838	3.57475	3.3122	0.389567
d270033	M	sls	FBgn0086906	-1	3L:2039918	0.247059	3L	2039918	T	C	AG	TRUE	85	394.6	AC=1;AF=0.500;AN=2;BaseQRankSum=1.831;DP=85;ExcessHet=3.0103;FS=0.947;MLEAC=1;MLEAF=0.500;MQ=60.00;MQRankSum=0.000;QD=4.64;ReadPosRankSum=0.107;SOR=0.549	GT:AD:DP:GQ:PL	0/1:64,21:85:99:402,0,1682	4	1.73916	1.70201	0.199811	4.24108	3.91505	0.389567
d270033	M	Hr78	FBgn0015239	-1	3L:21494397	0.384615	3L	21494397	T	C	AG	TRUE	13	178.6	AC=1;AF=0.500;AN=2;BaseQRankSum=-1.618;DP=13;ExcessHet=3.0103;FS=9.890;MLEAC=1;MLEAF=0.500;MQ=60.00;MQRankSum=0.000;QD=13.74;ReadPosRankSum=-1.465;SOR=1.862	GT:AD:DP:GQ:PL	0/1:8,5:13:99:186,0,321	4	2.37747	2.44977	0.97355	2.55783	2.44468	0.389567
d270033	M	CG32264	FBgn0052264	-1	3L:3717400	0.444444	3L	3717400	T	C	AG	TRUE	18	257.6	AC=1;AF=0.500;AN=2;BaseQRankSum=-2.169;DP=18;ExcessHet=3.0103;FS=12.707;MLEAC=1;MLEAF=0.500;MQ=60.00;MQRankSum=0.000;QD=14.31;ReadPosRankSum=1.657;SOR=1.715	GT:AD:DP:GQ:PL	0/1:10,8:18:99:265,0,626	4	3.4169	3.8072	0.084539	3.09462	2.70509	0.389567
d270033	M	ATPsynCF6	FBgn0016119	-1	3R:23355357	0.494382	3R	23355357	T	C	AG	TRUE	90	1034.6	AC=1;AF=0.500;AN=2;BaseQRankSum=-2.012;DP=90;ExcessHet=3.0103;FS=11.612;MLEAC=1;MLEAF=0.500;MQ=60.00;MQRankSum=0.000;QD=11.62;ReadPosRankSum=-1.028;SOR=0.106	GT:AD:DP:GQ:PL	0/1:45,44:89:99:1042,0,1237	4	9.01907	8.99728	0.563116	8.34196	8.52202	0.389567
d270033	M	Rpt5	FBgn0028684	1	3R:23754573	0.357143	3R	23754573	A	G	AG	TRUE	42	513.6	AC=1;AF=0.500;AN=2;BaseQRankSum=1.493;DP=42;ExcessHet=3.0103;FS=0.000;MLEAC=1;MLEAF=0.500;MQ=60.00;MQRankSum=0.000;QD=12.23;ReadPosRankSum=0.541;SOR=0.283	GT:AD:DP:GQ:PL	0/1:27,15:42:99:521,0,734	4	5.93216	6.10852	0.925004	5.71526	5.18509	0.389567
d270033	M	Gdh	FBgn0001098	-1	3R:23936205	0.545455	3R	23936205	T	C	AG	TRUE	11	123.6	AC=1;AF=0.500;AN=2;BaseQRankSum=-0.372;DP=11;ExcessHet=3.0103;FS=0.000;MLEAC=1;MLEAF=0.500;MQ=60.00;MQRankSum=0.000;QD=11.24;ReadPosRankSum=-0.719;SOR=0.941	GT:AD:DP:GQ:PL	0/1:5,6:11:99:131,0,131	4	6.73636	5.26871	0.00814535	4.37474	4.57326	0.389567
d270033	M	wupA	FBgn0283471	-1	X:18105569	0.266667	X	18105569	T	C	AG	TRUE	15	72.6	AC=1;AF=0.500;AN=2;BaseQRankSum=1.117;DP=15;ExcessHet=3.0103;FS=0.000;MLEAC=1;MLEAF=0.500;MQ=60.00;MQRankSum=0.000;QD=4.84;ReadPosRankSum=-1.406;SOR=0.160	GT:AD:DP:GQ:PL	0/1:11,4:15:80:80,0,320	4	7.52442	6.4665	0.895028	12.3562	12.1577	0.389567
d270039	M	Thor	FBgn0261560	1	2L:3478627	0.442827	2L	3478627	A	G	AG	TRUE	483	5694.6	AC=1;AF=0.500;AN=2;BaseQRankSum=11.741;DP=483;ExcessHet=3.0103;FS=0.000;MLEAC=1;MLEAF=0.500;MQ=60.00;MQRankSum=0.000;QD=11.84;ReadPosRankSum=-0.287;SOR=0.696	GT:AD:DP:GQ:PL	0/1:268,213:481:99:5702,0,6152	4	4.02038	3.58018	0.652908	11.318	10.933	1.25701
d270039	M	RpS15Ab	FBgn0033555	1	2R:10822219	0.75	2R	10822219	A	G	AG	TRUE	12	361.6	AC=1;AF=0.500;AN=2;BaseQRankSum=0.980;DP=12;ExcessHet=3.0103;FS=17.404;MLEAC=1;MLEAF=0.500;MQ=60.00;MQRankSum=0.000;QD=30.13;ReadPosRankSum=0.086;SOR=3.011	GT:AD:DP:GQ:PL	0/1:3,9:12:69:369,0,69	4	3.76529	3.1313	0.134754	5.69163	5.75158	1.25701
d270039	M	RpS15Ab	FBgn0033555	1	2R:10822309	0.538462	2R	10822309	A	G	AG	TRUE	13	133.6	AC=1;AF=0.500;AN=2;BaseQRankSum=-1.198;DP=13;ExcessHet=3.0103;FS=9.890;MLEAC=1;MLEAF=0.500;MQ=60.00;MQRankSum=0.000;QD=10.28;ReadPosRankSum=-1.131;SOR=2.534	GT:AD:DP:GQ:PL	0/1:6,7:13:99:141,0,133	4	3.76529	3.1313	0.134754	5.69163	5.75158	1.25701
d270039	M	CG12942	FBgn0033569	1	2R:10897181	0.454545	2R	10897181	A	G	AG	TRUE	11	137.6	AC=1;AF=0.500;AN=2;BaseQRankSum=2.139;DP=11;ExcessHet=3.0103;FS=3.424;MLEAC=1;MLEAF=0.500;MQ=60.00;MQRankSum=0.000;QD=12.51;ReadPosRankSum=-1.846;SOR=0.120	GT:AD:DP:GQ:PL	0/1:6,5:11:99:145,0,163	4	0.399958	0.555292	0.715167	0.384429	0.464199	1.25701
d270039	M	Rpn6	FBgn0028689	-1	2R:14751349	0.444444	2R	14751349	T	C	AG	TRUE	27	420.6	AC=1;AF=0.500;AN=2;BaseQRankSum=-1.139;DP=27;ExcessHet=3.0103;FS=1.792;MLEAC=1;MLEAF=0.500;MQ=60.00;MQRankSum=0.000;QD=15.58;ReadPosRankSum=0.954;SOR=0.268	GT:AD:DP:GQ:PL	0/1:15,12:27:99:428,0,572	4	5.22049	6.17786	0.412321	5.26645	4.73751	1.25701
d270039	M	Diap2	FBgn0015247	-1	2R:15932293	0.533333	2R	15932293	T	C	AG	TRUE	15	284.6	AC=1;AF=0.500;AN=2;BaseQRankSum=-1.103;DP=15;ExcessHet=3.0103;FS=13.919;MLEAC=1;MLEAF=0.500;MQ=60.00;MQRankSum=0.000;QD=18.97;ReadPosRankSum=-0.520;SOR=2.788	GT:AD:DP:GQ:PL	0/1:7,8:15:99:292,0,269	4	2.21743	2.14379	0.569937	1.94321	1.78065	1.25701
d270039	M	CSN4	FBgn0027054	1	2R:7973697	0.791667	2R	7973697	A	G	AG	TRUE	24	572.6	AC=1;AF=0.500;AN=2;BaseQRankSum=0.109;DP=24;ExcessHet=3.0103;FS=0.000;MLEAC=1;MLEAF=0.500;MQ=60.00;MQRankSum=0.000;QD=23.86;ReadPosRankSum=0.928;SOR=0.693	GT:AD:DP:GQ:PL	0/1:5,19:24:99:580,0,100	4	2.71701	2.92813	0.927838	3.57475	3.3122	1.25701
d270039	M	Uba1	FBgn0023143	-1	2R:9688858	0.888889	2R	9688858	T	C	AG	TRUE	18	480.64	AC=1;AF=0.500;AN=2;BaseQRankSum=1.781;DP=18;ExcessHet=3.0103;FS=0.000;MLEAC=1;MLEAF=0.500;MQ=60.00;MQRankSum=0.000;QD=26.70;ReadPosRankSum=0.352;SOR=0.693	GT:AD:DP:GQ:PL	0/1:2,16:18:10:488,0,10	4	4.58023	4.88416	0.433921	3.14724	3.06775	1.25701
d270039	M	Uba1	FBgn0023143	-1	2R:9689431	0.909091	2R	9689431	T	C	AG	TRUE	11	278.93	AC=1;AF=0.500;AN=2;BaseQRankSum=0.813;DP=11;ExcessHet=3.0103;FS=0.000;MLEAC=1;MLEAF=0.500;MQ=60.00;MQRankSum=0.000;QD=25.36;ReadPosRankSum=0.643;SOR=0.223	GT:AD:DP:GQ:PL	0/1:1,10:11:1:286,0,1	4	4.58023	4.88416	0.433921	3.14724	3.06775	1.25701
d270039	M	sls	FBgn0086906	-1	3L:2039918	0.380952	3L	2039918	T	C	AG	TRUE	63	639.6	AC=1;AF=0.500;AN=2;BaseQRankSum=3.721;DP=63;ExcessHet=3.0103;FS=1.023;MLEAC=1;MLEAF=0.500;MQ=60.00;MQRankSum=0.000;QD=10.15;ReadPosRankSum=2.270;SOR=0.901	GT:AD:DP:GQ:PL	0/1:39,24:63:99:647,0,932	4	1.73916	1.70201	0.199811	4.24108	3.91505	1.25701
d270039	M	Hr78	FBgn0015239	-1	3L:21494397	0.2	3L	21494397	T	C	AG	TRUE	15	82.6	AC=1;AF=0.500;AN=2;BaseQRankSum=-1.751;DP=15;ExcessHet=3.0103;FS=13.570;MLEAC=1;MLEAF=0.500;MQ=60.00;MQRankSum=0.000;QD=5.51;ReadPosRankSum=0.073;SOR=2.783	GT:AD:DP:GQ:PL	0/1:12,3:15:90:90,0,639	4	2.37747	2.44977	0.97355	2.55783	2.44468	1.25701
d270039	M	CD98hc	FBgn0037533	-1	3R:7974599	0.689655	3R	7974599	T	C	AG	TRUE	29	563.6	AC=1;AF=0.500;AN=2;BaseQRankSum=2.108;DP=29;ExcessHet=3.0103;FS=0.000;MLEAC=1;MLEAF=0.500;MQ=60.00;MQRankSum=0.000;QD=19.43;ReadPosRankSum=0.499;SOR=0.520	GT:AD:DP:GQ:PL	0/1:9,20:29:99:571,0,195	4	5.59801	4.12375	0.00499465	4.25397	3.92481	1.25701
d270039	M	ND-B18	FBgn0030605	1	X:15064404	0.958333	X	15064404	A	G	AG	TRUE	48	1521.03	AC=2;AF=1.00;AN=2;BaseQRankSum=2.034;DP=48;ExcessHet=3.0103;FS=0.000;MLEAC=2;MLEAF=1.00;MQ=60.00;MQRankSum=0.000;QD=31.69;ReadPosRankSum=-1.124;SOR=3.258	GT:AD:DP:GQ:PL	1/1:2,46:48:84:1535,84,0	4	7.59932	6.95118	0.954122	6.45447	6.60477	1.25701
d270039	M	Cox17	FBgn0030610	-1	X:15084514	1	X	15084514	T	C	AG	TRUE	16	487.03	AC=2;AF=1.00;AN=2;DP=16;ExcessHet=3.0103;FS=0.000;MLEAC=2;MLEAF=1.00;MQ=60.00;QD=30.44;SOR=4.174	GT:AD:DP:GQ:PL	1/1:0,16:16:48:501,48,0	4	5.69641	5.54231	0.382314	4.48811	4.0839	1.25701
d270039	M	Cdc50	FBgn0030752	-1	X:16441177	1	X	16441177	T	C	AG	TRUE	13	368.02	AC=2;AF=1.00;AN=2;DP=13;ExcessHet=3.0103;FS=0.000;MLEAC=2;MLEAF=1.00;MQ=60.00;QD=28.31;SOR=2.147	GT:AD:DP:GQ:PL	1/1:0,13:13:39:382,39,0	4	6.37767	6.74232	0.428933	3.31088	3.16744	1.25701
d270039	M	rngo	FBgn0030753	1	X:16444281	1	X	16444281	A	G	AG	TRUE	111	3830.03	AC=2;AF=1.00;AN=2;DP=111;ExcessHet=3.0103;FS=0.000;MLEAC=2;MLEAF=1.00;MQ=60.00;QD=34.50;SOR=1.295	GT:AD:DP:GQ:PL	1/1:0,111:111:99:3844,333,0	4	3.03322	3.07029	0.830398	4.8564	4.5533	1.25701
d270056	M	L2HGDH	FBgn0032729	-1	2L:18972039	1	2L	18972039	T	C	AG	TRUE	25	848.03	AC=2;AF=1.00;AN=2;DP=25;ExcessHet=3.0103;FS=0.000;MLEAC=2;MLEAF=1.00;MQ=60.00;QD=33.92;SOR=4.174	GT:AD:DP:GQ:PL	1/1:0,25:25:75:862,75,0	4	2.70753	2.01899	0.215605	3.70279	3.7388	0.782409
d270056	M	Thor	FBgn0261560	1	2L:3478627	0.494085	2L	3478627	A	G	AG	TRUE	1447	20090.6	AC=1;AF=0.500;AN=2;BaseQRankSum=21.380;DP=1447;ExcessHet=3.0103;FS=4.973;MLEAC=1;MLEAF=0.500;MQ=60.00;MQRankSum=0.000;QD=13.98;ReadPosRankSum=0.485;SOR=0.427	GT:AD:DP:GQ:PL	0/1:727,710:1437:99:20098,0,16005	4	4.02038	3.58018	0.652908	11.318	10.933	0.782409
d270056	M	RpS15Ab	FBgn0033555	1	2R:10822309	0.225	2R	10822309	A	G	AG	TRUE	40	79.6	AC=1;AF=0.500;AN=2;BaseQRankSum=-2.355;DP=40;ExcessHet=3.0103;FS=17.877;MLEAC=1;MLEAF=0.500;MQ=60.00;MQRankSum=0.000;QD=1.99;ReadPosRankSum=-1.754;SOR=0.014	GT:AD:DP:GQ:PL	0/1:31,9:40:87:87,0,871	4	3.76529	3.1313	0.134754	5.69163	5.75158	0.782409
d270056	M	eEF1alpha1	FBgn0284245	1	2R:11895519	0.141935	2R	11895519	A	G	AG	TRUE	171	149.6	AC=1;AF=0.500;AN=2;BaseQRankSum=-1.036;DP=171;ExcessHet=3.0103;FS=0.000;MLEAC=1;MLEAF=0.500;MQ=60.00;MQRankSum=0.000;QD=0.97;ReadPosRankSum=-0.115;SOR=0.242	GT:AD:DP:GQ:PL	0/1:133,22:155:99:157,0,4026	4	10.9752	10.9577	0.826696	10.9214	10.854	0.782409
d270056	M	Got1	FBgn0001124	1	2R:16141326	0.439252	2R	16141326	A	G	AG	TRUE	107	1146.6	AC=1;AF=0.500;AN=2;BaseQRankSum=3.440;DP=107;ExcessHet=3.0103;FS=2.985;MLEAC=1;MLEAF=0.500;MQ=60.00;MQRankSum=0.000;QD=10.72;ReadPosRankSum=-1.326;SOR=0.426	GT:AD:DP:GQ:PL	0/1:60,47:107:99:1154,0,1475	4	4.46672	4.50823	0.923616	5.08115	5.69811	0.782409
d270056	M	mthl3	FBgn0028956	-1	2R:17448809	0.634615	2R	17448809	T	C	AG	TRUE	52	2155.6	AC=1;AF=0.500;AN=2;BaseQRankSum=5.187;DP=52;ExcessHet=3.0103;FS=73.693;MLEAC=1;MLEAF=0.500;MQ=60.00;MQRankSum=0.000;QD=36.99;ReadPosRankSum=-6.124;SOR=7.053	GT:AD:DP:GQ:PL	0/1:19,33:52:99:2163,0,672	4	0.814694	0.546976	0.535499	2.78478	2.80729	0.782409
d270056	M	Uba1	FBgn0023143	-1	2R:9688858	0.461538	2R	9688858	T	C	AG	TRUE	26	310.6	AC=1;AF=0.500;AN=2;BaseQRankSum=2.263;DP=26;ExcessHet=3.0103;FS=7.203;MLEAC=1;MLEAF=0.500;MQ=60.00;MQRankSum=0.000;QD=11.95;ReadPosRankSum=0.387;SOR=0.090	GT:AD:DP:GQ:PL	0/1:14,12:26:99:318,0,329	4	4.58023	4.88416	0.433921	3.14724	3.06775	0.782409
d270056	M	sls	FBgn0086906	-1	3L:2039918	0.339806	3L	2039918	T	C	AG	TRUE	106	900.6	AC=1;AF=0.500;AN=2;BaseQRankSum=4.707;DP=106;ExcessHet=3.0103;FS=0.000;MLEAC=1;MLEAF=0.500;MQ=60.00;MQRankSum=0.000;QD=8.74;ReadPosRankSum=1.308;SOR=0.773	GT:AD:DP:GQ:PL	0/1:68,35:103:99:908,0,1764	4	1.73916	1.70201	0.199811	4.24108	3.91505	0.782409
d270056	M	ATPsynCF6	FBgn0016119	-1	3R:23355357	0.582822	3R	23355357	T	C	AG	TRUE	163	2380.6	AC=1;AF=0.500;AN=2;BaseQRankSum=2.344;DP=163;ExcessHet=3.0103;FS=0.000;MLEAC=1;MLEAF=0.500;MQ=60.00;MQRankSum=0.000;QD=14.60;ReadPosRankSum=-0.165;SOR=0.779	GT:AD:DP:GQ:PL	0/1:68,95:163:99:2388,0,1677	4	9.01907	8.99728	0.563116	8.34196	8.52202	0.782409
d270056	M	Gdh	FBgn0001098	-1	3R:23936205	0.561404	3R	23936205	T	C	AG	TRUE	57	730.6	AC=1;AF=0.500;AN=2;BaseQRankSum=2.644;DP=57;ExcessHet=3.0103;FS=42.975;MLEAC=1;MLEAF=0.500;MQ=60.00;MQRankSum=0.000;QD=12.82;ReadPosRankSum=-0.421;SOR=4.677	GT:AD:DP:GQ:PL	0/1:25,32:57:99:738,0,338	4	6.73636	5.26871	0.00814535	4.37474	4.57326	0.782409
d270056	M	Ald1	FBgn0000064	-1	3R:26254245	0.294118	3R	26254245	T	C	AG	TRUE	34	230.6	AC=1;AF=0.500;AN=2;BaseQRankSum=0.460;DP=34;ExcessHet=3.0103;FS=3.591;MLEAC=1;MLEAF=0.500;MQ=60.00;MQRankSum=0.000;QD=6.78;ReadPosRankSum=-2.620;SOR=1.508	GT:AD:DP:GQ:PL	0/1:24,10:34:99:238,0,691	4	11.4026	10.0568	0.0414265	10.8637	11.1339	0.782409
d270056	M	Ald1	FBgn0000064	-1	3R:26254381	0.348837	3R	26254381	T	C	AG	TRUE	43	381.6	AC=1;AF=0.500;AN=2;BaseQRankSum=2.230;DP=43;ExcessHet=3.0103;FS=1.218;MLEAC=1;MLEAF=0.500;MQ=60.00;MQRankSum=0.000;QD=8.87;ReadPosRankSum=-0.102;SOR=0.941	GT:AD:DP:GQ:PL	0/1:28,15:43:99:389,0,756	4	11.4026	10.0568	0.0414265	10.8637	11.1339	0.782409
d270056	M	kay	FBgn0001297	1	3R:29794088	0.333333	3R	29794088	A	G	AG	TRUE	15	103.6	AC=1;AF=0.500;AN=2;BaseQRankSum=1.432;DP=15;ExcessHet=3.0103;FS=0.000;MLEAC=1;MLEAF=0.500;MQ=60.00;MQRankSum=0.000;QD=6.91;ReadPosRankSum=0.841;SOR=0.260	GT:AD:DP:GQ:PL	0/1:10,5:15:99:111,0,234	4	5.08707	5.90756	0.125239	4.66592	4.33526	0.782409
d270056	M	Etfb	FBgn0039697	-1	3R:29801970	0.454545	3R	29801970	T	C	AG	TRUE	11	99.6	AC=1;AF=0.500;AN=2;BaseQRankSum=-0.730;DP=11;ExcessHet=3.0103;FS=0.000;MLEAC=1;MLEAF=0.500;MQ=60.00;MQRankSum=0.000;QD=9.05;ReadPosRankSum=-2.297;SOR=0.495	GT:AD:DP:GQ:PL	0/1:6,5:11:99:107,0,149	4	3.23977	2.84256	0.833576	4.60934	4.72143	0.782409
d270056	M	rngo	FBgn0030753	1	X:16444281	0.454545	X	16444281	A	G	AG	TRUE	11	120.6	AC=1;AF=0.500;AN=2;BaseQRankSum=-0.163;DP=11;ExcessHet=3.0103;FS=10.964;MLEAC=1;MLEAF=0.500;MQ=60.00;MQRankSum=0.000;QD=10.96;ReadPosRankSum=1.637;SOR=1.850	GT:AD:DP:GQ:PL	0/1:6,5:11:99:128,0,142	4	3.03322	3.07029	0.830398	4.8564	4.5533	0.782409
d270056	M	ctp	FBgn0011760	1	X:4699254	0.375	X	4699254	A	G	AG	TRUE	16	144.6	AC=1;AF=0.500;AN=2;BaseQRankSum=1.986;DP=16;ExcessHet=3.0103;FS=0.000;MLEAC=1;MLEAF=0.500;MQ=60.00;MQRankSum=0.000;QD=9.04;ReadPosRankSum=-0.547;SOR=0.527	GT:AD:DP:GQ:PL	0/1:10,6:16:99:152,0,250	4	7.37087	7.28117	0.942686	4.63356	4.52643	0.782409
d270057	M	L2HGDH	FBgn0032729	-1	2L:18972039	1	2L	18972039	T	C	AG	TRUE	25	825.03	AC=2;AF=1.00;AN=2;DP=25;ExcessHet=3.0103;FS=0.000;MLEAC=2;MLEAF=1.00;MQ=60.00;QD=33.00;SOR=4.174	GT:AD:DP:GQ:PL	1/1:0,25:25:74:839,74,0	4	2.70753	2.01899	0.215605	3.70279	3.7388	0.871844
d270057	M	ND-B14.5B	FBgn0031505	-1	2L:3145125	0.642857	2L	3145125	T	C	AG	TRUE	14	311.6	AC=1;AF=0.500;AN=2;BaseQRankSum=2.242;DP=14;ExcessHet=3.0103;FS=0.000;MLEAC=1;MLEAF=0.500;MQ=60.00;MQRankSum=0.000;QD=22.26;ReadPosRankSum=-1.978;SOR=1.329	GT:AD:DP:GQ:PL	0/1:5,9:14:99:319,0,114	4	7.10814	6.50114	0.981134	7.02897	7.05689	0.871844
d270057	M	Thor	FBgn0261560	1	2L:3478627	0.497103	2L	3478627	A	G	AG	TRUE	1729	25682.6	AC=1;AF=0.500;AN=2;BaseQRankSum=23.532;DP=1729;ExcessHet=3.0103;FS=4.021;MLEAC=1;MLEAF=0.500;MQ=60.00;MQRankSum=0.000;QD=14.88;ReadPosRankSum=0.730;SOR=0.676	GT:AD:DP:GQ:PL	0/1:868,858:1726:99:25690,0,20570	4	4.02038	3.58018	0.652908	11.318	10.933	0.871844
d270057	M	RpS15Ab	FBgn0033555	1	2R:10822309	0.1875	2R	10822309	A	G	AG	TRUE	32	63.6	AC=1;AF=0.500;AN=2;BaseQRankSum=-0.922;DP=32;ExcessHet=3.0103;FS=8.226;MLEAC=1;MLEAF=0.500;MQ=60.00;MQRankSum=0.000;QD=1.99;ReadPosRankSum=-2.004;SOR=0.039	GT:AD:DP:GQ:PL	0/1:26,6:32:71:71,0,691	4	3.76529	3.1313	0.134754	5.69163	5.75158	0.871844
d270057	M	CG12942	FBgn0033569	1	2R:10897181	0.357143	2R	10897181	A	G	AG	TRUE	14	129.6	AC=1;AF=0.500;AN=2;BaseQRankSum=1.660;DP=14;ExcessHet=3.0103;FS=0.000;MLEAC=1;MLEAF=0.500;MQ=60.00;MQRankSum=0.000;QD=9.26;ReadPosRankSum=0.451;SOR=1.022	GT:AD:DP:GQ:PL	0/1:9,5:14:99:137,0,240	4	0.399958	0.555292	0.715167	0.384429	0.464199	0.871844
d270057	M	eEF1alpha1	FBgn0284245	1	2R:11895519	0.11194	2R	11895519	A	G	AG	TRUE	148	73.6	AC=1;AF=0.500;AN=2;BaseQRankSum=-0.059;DP=148;ExcessHet=3.0103;FS=0.000;MLEAC=1;MLEAF=0.500;MQ=60.00;MQRankSum=0.000;QD=0.55;ReadPosRankSum=-0.181;SOR=0.836	GT:AD:DP:GQ:PL	0/1:119,15:134:81:81,0,3568	4	10.9752	10.9577	0.826696	10.9214	10.854	0.871844
d270057	M	Got1	FBgn0001124	1	2R:16141326	0.42963	2R	16141326	A	G	AG	TRUE	143	1595.6	AC=1;AF=0.500;AN=2;BaseQRankSum=3.895;DP=143;ExcessHet=3.0103;FS=0.668;MLEAC=1;MLEAF=0.500;MQ=60.00;MQRankSum=0.000;QD=11.82;ReadPosRankSum=0.082;SOR=0.770	GT:AD:DP:GQ:PL	0/1:77,58:135:99:1603,0,2036	4	4.46672	4.50823	0.923616	5.08115	5.69811	0.871844
d270057	M	mthl3	FBgn0028956	-1	2R:17448809	0.7	2R	17448809	T	C	AG	TRUE	30	1141.6	AC=1;AF=0.500;AN=2;BaseQRankSum=5.324;DP=30;ExcessHet=3.0103;FS=47.524;MLEAC=1;MLEAF=0.500;MQ=60.00;MQRankSum=0.000;QD=29.36;ReadPosRankSum=-4.462;SOR=6.182	GT:AD:DP:GQ:PL	0/1:9,21:30:99:1149,0,294	4	0.814694	0.546976	0.535499	2.78478	2.80729	0.871844
d270057	M	RpL29	FBgn0016726	1	2R:21294403	0.128571	2R	21294403	A	G	AG	TRUE	75	37.64	AC=1;AF=0.500;AN=2;BaseQRankSum=0.983;DP=75;ExcessHet=3.0103;FS=0.000;MLEAC=1;MLEAF=0.500;MQ=60.00;MQRankSum=0.000;QD=0.54;ReadPosRankSum=0.302;SOR=0.425	GT:AD:DP:GQ:PL	0/1:61,9:70:45:45,0,1744	4	12.3462	12.3569	0.918117	12.1177	11.882	0.871844
d270057	M	CSN4	FBgn0027054	1	2R:7973697	0.588235	2R	7973697	A	G	AG	TRUE	17	308.6	AC=1;AF=0.500;AN=2;BaseQRankSum=1.442;DP=17;ExcessHet=3.0103;FS=4.708;MLEAC=1;MLEAF=0.500;MQ=60.00;MQRankSum=0.000;QD=18.15;ReadPosRankSum=0.098;SOR=0.148	GT:AD:DP:GQ:PL	0/1:7,10:17:99:316,0,177	4	2.71701	2.92813	0.927838	3.57475	3.3122	0.871844
d270057	M	Uba1	FBgn0023143	-1	2R:9688858	0.5	2R	9688858	T	C	AG	TRUE	16	213.6	AC=1;AF=0.500;AN=2;BaseQRankSum=1.850;DP=16;ExcessHet=3.0103;FS=0.000;MLEAC=1;MLEAF=0.500;MQ=60.00;MQRankSum=0.000;QD=13.35;ReadPosRankSum=-0.617;SOR=1.230	GT:AD:DP:GQ:PL	0/1:8,8:16:99:221,0,157	4	4.58023	4.88416	0.433921	3.14724	3.06775	0.871844
d270057	M	RpS4	FBgn0011284	1	3L:13043906	0.421053	3L	13043906	A	G	AG	TRUE	19	199.6	AC=1;AF=0.500;AN=2;BaseQRankSum=1.010;DP=19;ExcessHet=3.0103;FS=0.000;MLEAC=1;MLEAF=0.500;MQ=60.00;MQRankSum=0.000;QD=10.51;ReadPosRankSum=2.938;SOR=0.105	GT:AD:DP:GQ:PL	0/1:11,8:19:99:207,0,258	4	11.7053	11.6919	0.574608	10.8292	10.6055	0.871844
d270057	M	sls	FBgn0086906	-1	3L:2039918	0.255319	3L	2039918	T	C	AG	TRUE	47	334.6	AC=1;AF=0.500;AN=2;BaseQRankSum=3.480;DP=47;ExcessHet=3.0103;FS=0.000;MLEAC=1;MLEAF=0.500;MQ=60.00;MQRankSum=0.000;QD=7.12;ReadPosRankSum=1.088;SOR=0.641	GT:AD:DP:GQ:PL	0/1:35,12:47:99:342,0,961	4	1.73916	1.70201	0.199811	4.24108	3.91505	0.871844
d270057	M	ATPsynCF6	FBgn0016119	-1	3R:23355357	0.606061	3R	23355357	T	C	AG	TRUE	330	5637.6	AC=1;AF=0.500;AN=2;BaseQRankSum=3.134;DP=330;ExcessHet=3.0103;FS=14.713;MLEAC=1;MLEAF=0.500;MQ=60.00;MQRankSum=0.000;QD=17.08;ReadPosRankSum=-0.739;SOR=1.615	GT:AD:DP:GQ:PL	0/1:130,200:330:99:5645,0,3337	4	9.01907	8.99728	0.563116	8.34196	8.52202	0.871844
d270057	M	Gdh	FBgn0001098	-1	3R:23936205	0.6	3R	23936205	T	C	AG	TRUE	40	652.6	AC=1;AF=0.500;AN=2;BaseQRankSum=2.627;DP=40;ExcessHet=3.0103;FS=10.670;MLEAC=1;MLEAF=0.500;MQ=60.00;MQRankSum=0.000;QD=16.32;ReadPosRankSum=-0.523;SOR=2.494	GT:AD:DP:GQ:PL	0/1:16,24:40:99:660,0,355	4	6.73636	5.26871	0.00814535	4.37474	4.57326	0.871844
d270057	M	Ald1	FBgn0000064	-1	3R:26254245	0.375	3R	26254245	T	C	AG	TRUE	32	304.6	AC=1;AF=0.500;AN=2;BaseQRankSum=0.710;DP=32;ExcessHet=3.0103;FS=1.702;MLEAC=1;MLEAF=0.500;MQ=60.00;MQRankSum=0.000;QD=9.52;ReadPosRankSum=-2.233;SOR=1.368	GT:AD:DP:GQ:PL	0/1:20,12:32:99:312,0,593	4	11.4026	10.0568	0.0414265	10.8637	11.1339	0.871844
d270057	M	Ald1	FBgn0000064	-1	3R:26254381	0.395349	3R	26254381	T	C	AG	TRUE	43	453.6	AC=1;AF=0.500;AN=2;BaseQRankSum=0.315;DP=43;ExcessHet=3.0103;FS=6.477;MLEAC=1;MLEAF=0.500;MQ=60.00;MQRankSum=0.000;QD=10.55;ReadPosRankSum=-0.037;SOR=0.837	GT:AD:DP:GQ:PL	0/1:26,17:43:99:461,0,795	4	11.4026	10.0568	0.0414265	10.8637	11.1339	0.871844
d270057	M	bigmax	FBgn0039509	-1	3R:27287902	0.7	3R	27287902	T	C	AG	TRUE	20	432.6	AC=1;AF=0.500;AN=2;BaseQRankSum=2.194;DP=20;ExcessHet=3.0103;FS=9.139;MLEAC=1;MLEAF=0.500;MQ=60.00;MQRankSum=0.000;QD=21.63;ReadPosRankSum=0.042;SOR=2.236	GT:AD:DP:GQ:PL	0/1:6,14:20:99:440,0,135	4	1.89459	1.57961	0.779446	3.68165	3.47567	0.871844
d270057	M	kay	FBgn0001297	1	3R:29794088	0.461538	3R	29794088	A	G	AG	TRUE	13	149.6	AC=1;AF=0.500;AN=2;BaseQRankSum=-0.015;DP=13;ExcessHet=3.0103;FS=0.000;MLEAC=1;MLEAF=0.500;MQ=60.00;MQRankSum=0.000;QD=11.51;ReadPosRankSum=-0.658;SOR=0.569	GT:AD:DP:GQ:PL	0/1:7,6:13:99:157,0,192	4	5.08707	5.90756	0.125239	4.66592	4.33526	0.871844
d270057	M	Etfb	FBgn0039697	-1	3R:29801970	0.388889	3R	29801970	T	C	AG	TRUE	18	178.6	AC=1;AF=0.500;AN=2;BaseQRankSum=3.051;DP=18;ExcessHet=3.0103;FS=0.000;MLEAC=1;MLEAF=0.500;MQ=60.00;MQRankSum=0.000;QD=9.92;ReadPosRankSum=1.664;SOR=0.743	GT:AD:DP:GQ:PL	0/1:11,7:18:99:186,0,206	4	3.23977	2.84256	0.833576	4.60934	4.72143	0.871844
d270057	M	rngo	FBgn0030753	1	X:16444281	0.511111	X	16444281	A	G	AG	TRUE	45	692.6	AC=1;AF=0.500;AN=2;BaseQRankSum=3.012;DP=45;ExcessHet=3.0103;FS=8.659;MLEAC=1;MLEAF=0.500;MQ=60.00;MQRankSum=0.000;QD=15.39;ReadPosRankSum=-1.869;SOR=0.626	GT:AD:DP:GQ:PL	0/1:22,23:45:99:700,0,542	4	3.03322	3.07029	0.830398	4.8564	4.5533	0.871844
d270057	M	wupA	FBgn0283471	-1	X:18105569	0.140496	X	18105569	T	C	AG	TRUE	130	155.6	AC=1;AF=0.500;AN=2;BaseQRankSum=1.495;DP=130;ExcessHet=3.0103;FS=0.000;MLEAC=1;MLEAF=0.500;MQ=60.00;MQRankSum=0.000;QD=1.29;ReadPosRankSum=-2.480;SOR=0.584	GT:AD:DP:GQ:PL	0/1:104,17:121:99:163,0,3658	4	7.52442	6.4665	0.895028	12.3562	12.1577	0.871844
d270057	M	Act5C	FBgn0000042	1	X:5903532	0.230435	X	5903532	A	G	AG	TRUE	230	1621.6	AC=1;AF=0.500;AN=2;BaseQRankSum=-0.677;DP=230;ExcessHet=3.0103;FS=35.177;MLEAC=1;MLEAF=0.500;MQ=60.00;MQRankSum=0.000;QD=7.05;ReadPosRankSum=-6.910;SOR=2.240	GT:AD:DP:GQ:PL	0/1:177,53:230:99:1629,0,7153	4	10.8598	11.1531	0.10329	7.7478	8.47108	0.871844
d270058	M	Thor	FBgn0261560	1	2L:3478627	0.466349	2L	3478627	A	G	AG	TRUE	1684	22467.6	AC=1;AF=0.500;AN=2;BaseQRankSum=22.930;DP=1684;ExcessHet=3.0103;FS=4.939;MLEAC=1;MLEAF=0.500;MQ=60.00;MQRankSum=0.000;QD=13.38;ReadPosRankSum=2.232;SOR=0.816	GT:AD:DP:GQ:PL	0/1:896,783:1679:99:22475,0,20631	4	4.02038	3.58018	0.652908	11.318	10.933	0.454176
d270058	M	muc	FBgn0283658	1	2L:7429847	0.333333	2L	7429847	A	G	AG	TRUE	21	204.6	AC=1;AF=0.500;AN=2;BaseQRankSum=-3.006;DP=21;ExcessHet=3.0103;FS=12.155;MLEAC=1;MLEAF=0.500;MQ=60.00;MQRankSum=0.000;QD=9.74;ReadPosRankSum=-2.896;SOR=3.682	GT:AD:DP:GQ:PL	0/1:14,7:21:99:212,0,860	4	4.74482	3.37582	0.364846	4.13376	4.20774	0.454176
d270058	M	RpS15Ab	FBgn0033555	1	2R:10822309	0.538462	2R	10822309	A	G	AG	TRUE	14	134.6	AC=1;AF=0.500;AN=2;BaseQRankSum=-1.436;DP=14;ExcessHet=3.0103;FS=5.434;MLEAC=1;MLEAF=0.500;MQ=60.00;MQRankSum=0.000;QD=10.35;ReadPosRankSum=-0.979;SOR=1.472	GT:AD:DP:GQ:PL	0/1:6,7:13:99:142,0,156	4	3.76529	3.1313	0.134754	5.69163	5.75158	0.454176
d270058	M	Rpn6	FBgn0028689	-1	2R:14751349	0.818182	2R	14751349	T	C	AG	TRUE	11	319.6	AC=1;AF=0.500;AN=2;BaseQRankSum=-0.230;DP=11;ExcessHet=3.0103;FS=3.424;MLEAC=1;MLEAF=0.500;MQ=60.00;MQRankSum=0.000;QD=29.05;ReadPosRankSum=-0.230;SOR=0.439	GT:AD:DP:GQ:PL	0/1:2,9:11:57:327,0,57	4	5.22049	6.17786	0.412321	5.26645	4.73751	0.454176
d270058	M	Got1	FBgn0001124	1	2R:16141326	0.448276	2R	16141326	A	G	AG	TRUE	29	385.6	AC=1;AF=0.500;AN=2;BaseQRankSum=3.631;DP=29;ExcessHet=3.0103;FS=3.352;MLEAC=1;MLEAF=0.500;MQ=60.00;MQRankSum=0.000;QD=13.30;ReadPosRankSum=-0.485;SOR=1.061	GT:AD:DP:GQ:PL	0/1:16,13:29:99:393,0,398	4	4.46672	4.50823	0.923616	5.08115	5.69811	0.454176
d270058	M	betaTub56D	FBgn0284243	-1	2R:19447593	0.639456	2R	19447593	T	C	AG	TRUE	147	3588.6	AC=1;AF=0.500;AN=2;BaseQRankSum=-1.388;DP=147;ExcessHet=3.0103;FS=87.496;MLEAC=1;MLEAF=0.500;MQ=60.00;MQRankSum=0.000;QD=24.41;ReadPosRankSum=-1.645;SOR=4.312	GT:AD:DP:GQ:PL	0/1:53,94:147:99:3596,0,1924	4	12.035	12.8548	5.33957e-11	7.87017	8.37422	0.454176
d270058	M	RpL29	FBgn0016726	1	2R:21294403	0.227273	2R	21294403	A	G	AG	TRUE	22	67.6	AC=1;AF=0.500;AN=2;BaseQRankSum=1.519;DP=22;ExcessHet=3.0103;FS=2.715;MLEAC=1;MLEAF=0.500;MQ=60.00;MQRankSum=0.000;QD=3.07;ReadPosRankSum=-0.937;SOR=1.721	GT:AD:DP:GQ:PL	0/1:17,5:22:75:75,0,388	4	12.3462	12.3569	0.918117	12.1177	11.882	0.454176
d270058	M	Uba1	FBgn0023143	-1	2R:9688858	0.272727	2R	9688858	T	C	AG	TRUE	11	73.6	AC=1;AF=0.500;AN=2;BaseQRankSum=2.744;DP=11;ExcessHet=3.0103;FS=0.000;MLEAC=1;MLEAF=0.500;MQ=60.00;MQRankSum=0.000;QD=6.69;ReadPosRankSum=-0.699;SOR=1.371	GT:AD:DP:GQ:PL	0/1:8,3:11:81:81,0,215	4	4.58023	4.88416	0.433921	3.14724	3.06775	0.454176
d270058	M	sls	FBgn0086906	-1	3L:2039918	0.265306	3L	2039918	T	C	AG	TRUE	49	273.6	AC=1;AF=0.500;AN=2;BaseQRankSum=1.920;DP=49;ExcessHet=3.0103;FS=2.886;MLEAC=1;MLEAF=0.500;MQ=60.00;MQRankSum=0.000;QD=5.58;ReadPosRankSum=-0.850;SOR=0.549	GT:AD:DP:GQ:PL	0/1:36,13:49:99:281,0,880	4	1.73916	1.70201	0.199811	4.24108	3.91505	0.454176
d270058	M	Hr78	FBgn0015239	-1	3L:21494397	0.583333	3L	21494397	T	C	AG	TRUE	12	271.6	AC=1;AF=0.500;AN=2;BaseQRankSum=-0.569;DP=12;ExcessHet=3.0103;FS=6.532;MLEAC=1;MLEAF=0.500;MQ=60.00;MQRankSum=0.000;QD=22.63;ReadPosRankSum=-0.547;SOR=2.550	GT:AD:DP:GQ:PL	0/1:5,7:12:99:279,0,577	4	2.37747	2.44977	0.97355	2.55783	2.44468	0.454176
d270058	M	ATPsynCF6	FBgn0016119	-1	3R:23355357	0.702899	3R	23355357	T	C	AG	TRUE	138	2660.6	AC=1;AF=0.500;AN=2;BaseQRankSum=0.923;DP=138;ExcessHet=3.0103;FS=0.000;MLEAC=1;MLEAF=0.500;MQ=60.00;MQRankSum=0.000;QD=19.28;ReadPosRankSum=-1.278;SOR=0.796	GT:AD:DP:GQ:PL	0/1:41,97:138:99:2668,0,905	4	9.01907	8.99728	0.563116	8.34196	8.52202	0.454176
d270058	M	Ald1	FBgn0000064	-1	3R:26254381	0.363636	3R	26254381	T	C	AG	TRUE	11	94.6	AC=1;AF=0.500;AN=2;BaseQRankSum=-0.285;DP=11;ExcessHet=3.0103;FS=6.264;MLEAC=1;MLEAF=0.500;MQ=60.00;MQRankSum=0.000;QD=8.60;ReadPosRankSum=0.920;SOR=2.833	GT:AD:DP:GQ:PL	0/1:7,4:11:99:102,0,206	4	11.4026	10.0568	0.0414265	10.8637	11.1339	0.454176
d270058	M	rngo	FBgn0030753	1	X:16444281	0.285714	X	16444281	A	G	AG	TRUE	21	145.6	AC=1;AF=0.500;AN=2;BaseQRankSum=2.406;DP=21;ExcessHet=3.0103;FS=0.000;MLEAC=1;MLEAF=0.500;MQ=60.00;MQRankSum=0.000;QD=6.93;ReadPosRankSum=-0.236;SOR=0.582	GT:AD:DP:GQ:PL	0/1:15,6:21:99:153,0,413	4	3.03322	3.07029	0.830398	4.8564	4.5533	0.454176
d270058	M	wupA	FBgn0283471	-1	X:18105569	0.258065	X	18105569	T	C	AG	TRUE	31	115.6	AC=1;AF=0.500;AN=2;BaseQRankSum=-1.621;DP=31;ExcessHet=3.0103;FS=0.000;MLEAC=1;MLEAF=0.500;MQ=60.00;MQRankSum=0.000;QD=3.73;ReadPosRankSum=-0.870;SOR=0.478	GT:AD:DP:GQ:PL	0/1:23,8:31:99:123,0,705	4	7.52442	6.4665	0.895028	12.3562	12.1577	0.454176
d270070	M	Thor	FBgn0261560	1	2L:3478627	0.511429	2L	3478627	A	G	AG	TRUE	353	5119.6	AC=1;AF=0.500;AN=2;BaseQRankSum=10.868;DP=353;ExcessHet=3.0103;FS=0.827;MLEAC=1;MLEAF=0.500;MQ=60.00;MQRankSum=0.000;QD=14.63;ReadPosRankSum=1.259;SOR=0.743	GT:AD:DP:GQ:PL	0/1:171,179:350:99:5127,0,3786	4	4.02038	3.58018	0.652908	11.318	10.933	0.163499
d270070	M	RpS15Ab	FBgn0033555	1	2R:10822309	0.35	2R	10822309	A	G	AG	TRUE	20	115.6	AC=1;AF=0.500;AN=2;BaseQRankSum=-1.838;DP=20;ExcessHet=3.0103;FS=21.412;MLEAC=1;MLEAF=0.500;MQ=60.00;MQRankSum=0.000;QD=5.78;ReadPosRankSum=0.481;SOR=1.392	GT:AD:DP:GQ:PL	0/1:13,7:20:99:123,0,369	4	3.76529	3.1313	0.134754	5.69163	5.75158	0.163499
d270070	M	eEF1alpha1	FBgn0284245	1	2R:11895519	0.12	2R	11895519	A	G	AG	TRUE	112	49.6	AC=1;AF=0.500;AN=2;BaseQRankSum=-0.866;DP=112;ExcessHet=3.0103;FS=0.000;MLEAC=1;MLEAF=0.500;MQ=60.00;MQRankSum=0.000;QD=0.50;ReadPosRankSum=-0.552;SOR=0.312	GT:AD:DP:GQ:PL	0/1:88,12:100:57:57,0,2561	4	10.9752	10.9577	0.826696	10.9214	10.854	0.163499
d270070	M	ReepB	FBgn0033906	1	2R:14172781	0.591398	2R	14172781	A	G	AG	TRUE	93	1497.6	AC=1;AF=0.500;AN=2;BaseQRankSum=1.226;DP=93;ExcessHet=3.0103;FS=10.456;MLEAC=1;MLEAF=0.500;MQ=60.00;MQRankSum=0.000;QD=16.10;ReadPosRankSum=-0.238;SOR=0.132	GT:AD:DP:GQ:PL	0/1:38,55:93:99:1505,0,899	4	8.82339	8.47452	0.973655	7.40431	7.35215	0.163499
d270070	M	ReepB	FBgn0033906	1	2R:14172820	0.466667	2R	14172820	A	G	AG	TRUE	60	715.6	AC=1;AF=0.500;AN=2;BaseQRankSum=4.009;DP=60;ExcessHet=3.0103;FS=6.291;MLEAC=1;MLEAF=0.500;MQ=60.00;MQRankSum=0.000;QD=11.93;ReadPosRankSum=0.783;SOR=0.140	GT:AD:DP:GQ:PL	0/1:32,28:60:99:723,0,775	4	8.82339	8.47452	0.973655	7.40431	7.35215	0.163499
d270070	M	Ufc1	FBgn0034061	-1	2R:16007210	0.818182	2R	16007210	T	C	AG	TRUE	11	358.6	AC=1;AF=0.500;AN=2;BaseQRankSum=0.605;DP=11;ExcessHet=3.0103;FS=0.000;MLEAC=1;MLEAF=0.500;MQ=60.00;MQRankSum=0.000;QD=32.60;ReadPosRankSum=1.282;SOR=0.582	GT:AD:DP:GQ:PL	0/1:2,9:11:83:366,0,83	4	3.89671	4.76406	0.198863	4.33244	4.42744	0.163499
d270070	M	sls	FBgn0086906	-1	3L:2039918	0.434211	3L	2039918	T	C	AG	TRUE	76	822.6	AC=1;AF=0.500;AN=2;BaseQRankSum=2.529;DP=76;ExcessHet=3.0103;FS=0.000;MLEAC=1;MLEAF=0.500;MQ=60.00;MQRankSum=0.000;QD=10.82;ReadPosRankSum=0.168;SOR=0.643	GT:AD:DP:GQ:PL	0/1:43,33:76:99:830,0,1084	4	1.73916	1.70201	0.199811	4.24108	3.91505	0.163499
d270070	M	Hr78	FBgn0015239	-1	3L:21494397	0.666667	3L	21494397	T	C	AG	TRUE	12	316.6	AC=1;AF=0.500;AN=2;BaseQRankSum=-3.087;DP=12;ExcessHet=3.0103;FS=19.956;MLEAC=1;MLEAF=0.500;MQ=60.00;MQRankSum=0.000;QD=26.38;ReadPosRankSum=-2.649;SOR=2.775	GT:AD:DP:GQ:PL	0/1:4,8:12:99:324,0,144	4	2.37747	2.44977	0.97355	2.55783	2.44468	0.163499
d270070	M	ATPsynCF6	FBgn0016119	-1	3R:23355357	0.607143	3R	23355357	T	C	AG	TRUE	28	543.6	AC=1;AF=0.500;AN=2;BaseQRankSum=0.382;DP=28;ExcessHet=3.0103;FS=1.854;MLEAC=1;MLEAF=0.500;MQ=60.00;MQRankSum=0.000;QD=19.41;ReadPosRankSum=0.024;SOR=1.329	GT:AD:DP:GQ:PL	0/1:11,17:28:99:551,0,363	4	9.01907	8.99728	0.563116	8.34196	8.52202	0.163499
d270070	M	Gdh	FBgn0001098	-1	3R:23936205	0.5	3R	23936205	T	C	AG	TRUE	20	230.6	AC=1;AF=0.500;AN=2;BaseQRankSum=1.423;DP=20;ExcessHet=3.0103;FS=2.017;MLEAC=1;MLEAF=0.500;MQ=60.00;MQRankSum=0.000;QD=11.53;ReadPosRankSum=0.464;SOR=1.721	GT:AD:DP:GQ:PL	0/1:10,10:20:99:238,0,208	4	6.73636	5.26871	0.00814535	4.37474	4.57326	0.163499
d270070	M	ND-B18	FBgn0030605	1	X:15064404	0.592593	X	15064404	A	G	AG	TRUE	27	470.6	AC=1;AF=0.500;AN=2;BaseQRankSum=3.963;DP=27;ExcessHet=3.0103;FS=1.792;MLEAC=1;MLEAF=0.500;MQ=60.00;MQRankSum=0.000;QD=17.43;ReadPosRankSum=1.065;SOR=1.230	GT:AD:DP:GQ:PL	0/1:11,16:27:99:478,0,219	4	7.59932	6.95118	0.954122	6.45447	6.60477	0.163499
d270070	M	rngo	FBgn0030753	1	X:16444281	0.526316	X	16444281	A	G	AG	TRUE	19	209.6	AC=1;AF=0.500;AN=2;BaseQRankSum=-0.208;DP=19;ExcessHet=3.0103;FS=7.474;MLEAC=1;MLEAF=0.500;MQ=60.00;MQRankSum=0.000;QD=11.03;ReadPosRankSum=-0.534;SOR=1.465	GT:AD:DP:GQ:PL	0/1:9,10:19:99:217,0,218	4	3.03322	3.07029	0.830398	4.8564	4.5533	0.163499
d270070	M	Act5C	FBgn0000042	1	X:5903532	0.209302	X	5903532	A	G	AG	TRUE	172	1007.6	AC=1;AF=0.500;AN=2;BaseQRankSum=-1.352;DP=172;ExcessHet=3.0103;FS=14.228;MLEAC=1;MLEAF=0.500;MQ=60.00;MQRankSum=0.000;QD=5.86;ReadPosRankSum=-6.260;SOR=1.802	GT:AD:DP:GQ:PL	0/1:136,36:172:99:1015,0,5577	4	10.8598	11.1531	0.10329	7.7478	8.47108	0.163499
d270071	M	Thor	FBgn0261560	1	2L:3478627	0.49806	2L	3478627	A	G	AG	TRUE	777	11142.6	AC=1;AF=0.500;AN=2;BaseQRankSum=16.176;DP=777;ExcessHet=3.0103;FS=5.004;MLEAC=1;MLEAF=0.500;MQ=60.00;MQRankSum=0.000;QD=14.41;ReadPosRankSum=2.996;SOR=0.445	GT:AD:DP:GQ:PL	0/1:388,385:773:99:11150,0,8554	4	4.02038	3.58018	0.652908	11.318	10.933	0.454176
d270071	M	ReepB	FBgn0033906	1	2R:14172781	0.578947	2R	14172781	A	G	AG	TRUE	76	1204.6	AC=1;AF=0.500;AN=2;BaseQRankSum=0.059;DP=76;ExcessHet=3.0103;FS=0.000;MLEAC=1;MLEAF=0.500;MQ=60.00;MQRankSum=0.000;QD=15.85;ReadPosRankSum=-1.931;SOR=0.589	GT:AD:DP:GQ:PL	0/1:32,44:76:99:1212,0,754	4	8.82339	8.47452	0.973655	7.40431	7.35215	0.454176
d270071	M	ReepB	FBgn0033906	1	2R:14172820	0.55102	2R	14172820	A	G	AG	TRUE	49	812.6	AC=1;AF=0.500;AN=2;BaseQRankSum=5.045;DP=49;ExcessHet=3.0103;FS=0.000;MLEAC=1;MLEAF=0.500;MQ=60.00;MQRankSum=0.000;QD=16.58;ReadPosRankSum=1.381;SOR=0.929	GT:AD:DP:GQ:PL	0/1:22,27:49:99:820,0,463	4	8.82339	8.47452	0.973655	7.40431	7.35215	0.454176
d270071	M	Ufc1	FBgn0034061	-1	2R:16007210	0.6	2R	16007210	T	C	AG	TRUE	15	345.6	AC=1;AF=0.500;AN=2;BaseQRankSum=1.361;DP=15;ExcessHet=3.0103;FS=0.000;MLEAC=1;MLEAF=0.500;MQ=60.00;MQRankSum=0.000;QD=23.04;ReadPosRankSum=-0.342;SOR=1.270	GT:AD:DP:GQ:PL	0/1:6,9:15:99:353,0,332	4	3.89671	4.76406	0.198863	4.33244	4.42744	0.454176
d270071	M	mthl3	FBgn0028956	-1	2R:17448809	0.473684	2R	17448809	T	C	AG	TRUE	19	550.6	AC=1;AF=0.500;AN=2;BaseQRankSum=3.328;DP=19;ExcessHet=3.0103;FS=14.880;MLEAC=1;MLEAF=0.500;MQ=60.00;MQRankSum=0.000;QD=28.98;ReadPosRankSum=-3.707;SOR=4.615	GT:AD:DP:GQ:PL	0/1:10,9:19:99:558,0,368	4	0.814694	0.546976	0.535499	2.78478	2.80729	0.454176
d270071	M	ATPsynCF6	FBgn0016119	-1	3R:23355357	0.452055	3R	23355357	T	C	AG	TRUE	73	845.6	AC=1;AF=0.500;AN=2;BaseQRankSum=2.049;DP=73;ExcessHet=3.0103;FS=1.411;MLEAC=1;MLEAF=0.500;MQ=60.00;MQRankSum=0.000;QD=11.58;ReadPosRankSum=0.022;SOR=0.355	GT:AD:DP:GQ:PL	0/1:40,33:73:99:853,0,1536	4	9.01907	8.99728	0.563116	8.34196	8.52202	0.454176
d270071	M	ND-B18	FBgn0030605	1	X:15064404	0.575758	X	15064404	A	G	AG	TRUE	33	559.6	AC=1;AF=0.500;AN=2;BaseQRankSum=1.946;DP=33;ExcessHet=3.0103;FS=16.115;MLEAC=1;MLEAF=0.500;MQ=60.00;MQRankSum=0.000;QD=16.96;ReadPosRankSum=-0.841;SOR=4.427	GT:AD:DP:GQ:PL	0/1:14,19:33:99:567,0,332	4	7.59932	6.95118	0.954122	6.45447	6.60477	0.454176
d270071	M	Act5C	FBgn0000042	1	X:5903532	0.165992	X	5903532	A	G	AG	TRUE	248	991.6	AC=1;AF=0.500;AN=2;BaseQRankSum=-2.007;DP=248;ExcessHet=3.0103;FS=3.063;MLEAC=1;MLEAF=0.500;MQ=60.00;MQRankSum=0.000;QD=4.01;ReadPosRankSum=-7.229;SOR=1.000	GT:AD:DP:GQ:PL	0/1:206,41:247:99:999,0,8481	4	10.8598	11.1531	0.10329	7.7478	8.47108	0.454176
d270072	M	Thor	FBgn0261560	1	2L:3478627	0.476274	2L	3478627	A	G	AG	TRUE	1140	15405.6	AC=1;AF=0.500;AN=2;BaseQRankSum=20.682;DP=1140;ExcessHet=3.0103;FS=3.221;MLEAC=1;MLEAF=0.500;MQ=60.00;MQRankSum=0.000;QD=13.54;ReadPosRankSum=0.903;SOR=0.492	GT:AD:DP:GQ:PL	0/1:596,542:1138:99:15413,0,12687	4	4.02038	3.58018	0.652908	11.318	10.933	0.176323
d270072	M	RpS15Ab	FBgn0033555	1	2R:10822309	0.277778	2R	10822309	A	G	AG	TRUE	18	108.6	AC=1;AF=0.500;AN=2;BaseQRankSum=-0.504;DP=18;ExcessHet=3.0103;FS=39.329;MLEAC=1;MLEAF=0.500;MQ=60.00;MQRankSum=0.000;QD=6.03;ReadPosRankSum=0.050;SOR=3.584	GT:AD:DP:GQ:PL	0/1:13,5:18:99:116,0,382	4	3.76529	3.1313	0.134754	5.69163	5.75158	0.176323
d270072	M	ReepB	FBgn0033906	1	2R:14172781	0.406015	2R	14172781	A	G	AG	TRUE	133	1392.6	AC=1;AF=0.500;AN=2;BaseQRankSum=3.910;DP=133;ExcessHet=3.0103;FS=2.302;MLEAC=1;MLEAF=0.500;MQ=60.00;MQRankSum=0.000;QD=10.47;ReadPosRankSum=-0.153;SOR=1.132	GT:AD:DP:GQ:PL	0/1:79,54:133:99:1400,0,2104	4	8.82339	8.47452	0.973655	7.40431	7.35215	0.176323
d270072	M	ReepB	FBgn0033906	1	2R:14172820	0.5	2R	14172820	A	G	AG	TRUE	97	1325.6	AC=1;AF=0.500;AN=2;BaseQRankSum=4.442;DP=97;ExcessHet=3.0103;FS=1.460;MLEAC=1;MLEAF=0.500;MQ=60.00;MQRankSum=0.000;QD=13.81;ReadPosRankSum=-0.681;SOR=1.241	GT:AD:DP:GQ:PL	0/1:48,48:96:99:1333,0,1080	4	8.82339	8.47452	0.973655	7.40431	7.35215	0.176323
d270072	M	Ufc1	FBgn0034061	-1	2R:16007210	0.4375	2R	16007210	T	C	AG	TRUE	16	252.6	AC=1;AF=0.500;AN=2;BaseQRankSum=1.557;DP=16;ExcessHet=3.0103;FS=3.590;MLEAC=1;MLEAF=0.500;MQ=60.00;MQRankSum=0.000;QD=15.79;ReadPosRankSum=0.832;SOR=0.116	GT:AD:DP:GQ:PL	0/1:9,7:16:99:260,0,492	4	3.89671	4.76406	0.198863	4.33244	4.42744	0.176323
d270072	M	RpL29	FBgn0016726	1	2R:21294403	0.272727	2R	21294403	A	G	AG	TRUE	61	238.6	AC=1;AF=0.500;AN=2;BaseQRankSum=0.659;DP=61;ExcessHet=3.0103;FS=3.235;MLEAC=1;MLEAF=0.500;MQ=60.00;MQRankSum=0.000;QD=4.34;ReadPosRankSum=3.245;SOR=0.132	GT:AD:DP:GQ:PL	0/1:40,15:55:99:246,0,882	4	12.3462	12.3569	0.918117	12.1177	11.882	0.176323
d270072	M	sls	FBgn0086906	-1	3L:2039918	0.360825	3L	2039918	T	C	AG	TRUE	97	946.6	AC=1;AF=0.500;AN=2;BaseQRankSum=3.605;DP=97;ExcessHet=3.0103;FS=0.783;MLEAC=1;MLEAF=0.500;MQ=60.00;MQRankSum=0.000;QD=9.76;ReadPosRankSum=-0.889;SOR=0.798	GT:AD:DP:GQ:PL	0/1:62,35:97:99:954,0,1520	4	1.73916	1.70201	0.199811	4.24108	3.91505	0.176323
d270072	M	Hr78	FBgn0015239	-1	3L:21494397	0.5	3L	21494397	T	C	AG	TRUE	12	226.6	AC=1;AF=0.500;AN=2;BaseQRankSum=-0.931;DP=12;ExcessHet=3.0103;FS=12.175;MLEAC=1;MLEAF=0.500;MQ=60.00;MQRankSum=0.000;QD=18.88;ReadPosRankSum=0.000;SOR=3.899	GT:AD:DP:GQ:PL	0/1:6,6:12:99:234,0,234	4	2.37747	2.44977	0.97355	2.55783	2.44468	0.176323
d270072	M	Xrp1	FBgn0261113	1	3R:18918354	0.733333	3R	18918354	A	G	AG	TRUE	15	317.6	AC=1;AF=0.500;AN=2;BaseQRankSum=0.405;DP=15;ExcessHet=3.0103;FS=2.869;MLEAC=1;MLEAF=0.500;MQ=60.00;MQRankSum=0.000;QD=21.17;ReadPosRankSum=0.459;SOR=0.184	GT:AD:DP:GQ:PL	0/1:4,11:15:79:325,0,79	4	6.93525	6.63308	0.99582	5.49922	5.49918	0.176323
d270072	M	ATPsynCF6	FBgn0016119	-1	3R:23355357	0.57732	3R	23355357	T	C	AG	TRUE	97	1466.6	AC=1;AF=0.500;AN=2;BaseQRankSum=1.850;DP=97;ExcessHet=3.0103;FS=4.564;MLEAC=1;MLEAF=0.500;MQ=60.00;MQRankSum=0.000;QD=15.12;ReadPosRankSum=-0.734;SOR=1.594	GT:AD:DP:GQ:PL	0/1:41,56:97:99:1474,0,995	4	9.01907	8.99728	0.563116	8.34196	8.52202	0.176323
d270072	M	Gdh	FBgn0001098	-1	3R:23936205	0.454545	3R	23936205	T	C	AG	TRUE	11	129.6	AC=1;AF=0.500;AN=2;BaseQRankSum=2.297;DP=11;ExcessHet=3.0103;FS=0.000;MLEAC=1;MLEAF=0.500;MQ=60.00;MQRankSum=0.000;QD=11.78;ReadPosRankSum=0.054;SOR=1.022	GT:AD:DP:GQ:PL	0/1:6,5:11:73:137,0,73	4	6.73636	5.26871	0.00814535	4.37474	4.57326	0.176323
d270072	M	ND-B18	FBgn0030605	1	X:15064404	0.487179	X	15064404	A	G	AG	TRUE	39	543.6	AC=1;AF=0.500;AN=2;BaseQRankSum=4.440;DP=39;ExcessHet=3.0103;FS=2.183;MLEAC=1;MLEAF=0.500;MQ=60.00;MQRankSum=0.000;QD=13.94;ReadPosRankSum=-0.984;SOR=1.697	GT:AD:DP:GQ:PL	0/1:20,19:39:99:551,0,488	4	7.59932	6.95118	0.954122	6.45447	6.60477	0.176323
d270072	M	rngo	FBgn0030753	1	X:16444281	0.317073	X	16444281	A	G	AG	TRUE	42	319.6	AC=1;AF=0.500;AN=2;BaseQRankSum=2.347;DP=42;ExcessHet=3.0103;FS=3.083;MLEAC=1;MLEAF=0.500;MQ=60.00;MQRankSum=0.000;QD=7.80;ReadPosRankSum=0.759;SOR=0.283	GT:AD:DP:GQ:PL	0/1:28,13:41:99:327,0,673	4	3.03322	3.07029	0.830398	4.8564	4.5533	0.176323
d270072	M	wupA	FBgn0283471	-1	X:18105569	0.208333	X	18105569	T	C	AG	TRUE	24	64.6	AC=1;AF=0.500;AN=2;BaseQRankSum=1.517;DP=24;ExcessHet=3.0103;FS=0.000;MLEAC=1;MLEAF=0.500;MQ=60.00;MQRankSum=0.000;QD=2.69;ReadPosRankSum=0.325;SOR=0.086	GT:AD:DP:GQ:PL	0/1:19,5:24:72:72,0,594	4	7.52442	6.4665	0.895028	12.3562	12.1577	0.176323
d270072	M	Act5C	FBgn0000042	1	X:5903532	0.208889	X	5903532	A	G	AG	TRUE	226	1323.6	AC=1;AF=0.500;AN=2;BaseQRankSum=-2.208;DP=226;ExcessHet=3.0103;FS=4.975;MLEAC=1;MLEAF=0.500;MQ=60.00;MQRankSum=0.000;QD=5.88;ReadPosRankSum=-6.408;SOR=1.122	GT:AD:DP:GQ:PL	0/1:178,47:225:99:1331,0,7189	4	10.8598	11.1531	0.10329	7.7478	8.47108	0.176323
d270073	M	Thor	FBgn0261560	1	2L:3478627	0.505495	2L	3478627	A	G	AG	TRUE	366	5277.6	AC=1;AF=0.500;AN=2;BaseQRankSum=11.144;DP=366;ExcessHet=3.0103;FS=9.931;MLEAC=1;MLEAF=0.500;MQ=60.00;MQRankSum=0.000;QD=14.50;ReadPosRankSum=2.882;SOR=0.392	GT:AD:DP:GQ:PL	0/1:180,184:364:99:5285,0,3522	4	4.02038	3.58018	0.652908	11.318	10.933	1.21412
d270073	M	RpS15Ab	FBgn0033555	1	2R:10822309	0.363636	2R	10822309	A	G	AG	TRUE	11	86.6	AC=1;AF=0.500;AN=2;BaseQRankSum=-0.084;DP=11;ExcessHet=3.0103;FS=18.195;MLEAC=1;MLEAF=0.500;MQ=60.00;MQRankSum=0.000;QD=7.87;ReadPosRankSum=-1.290;SOR=3.222	GT:AD:DP:GQ:PL	0/1:7,4:11:94:94,0,189	4	3.76529	3.1313	0.134754	5.69163	5.75158	1.21412
d270073	M	eEF1alpha1	FBgn0284245	1	2R:11895519	0.188406	2R	11895519	A	G	AG	TRUE	75	191.6	AC=1;AF=0.500;AN=2;BaseQRankSum=-0.893;DP=75;ExcessHet=3.0103;FS=0.000;MLEAC=1;MLEAF=0.500;MQ=60.00;MQRankSum=0.000;QD=2.78;ReadPosRankSum=-0.311;SOR=0.730	GT:AD:DP:GQ:PL	0/1:56,13:69:99:199,0,1606	4	10.9752	10.9577	0.826696	10.9214	10.854	1.21412
d270073	M	ReepB	FBgn0033906	1	2R:14172781	0.45	2R	14172781	A	G	AG	TRUE	80	972.6	AC=1;AF=0.500;AN=2;BaseQRankSum=1.914;DP=80;ExcessHet=3.0103;FS=7.573;MLEAC=1;MLEAF=0.500;MQ=60.00;MQRankSum=0.000;QD=12.16;ReadPosRankSum=-0.872;SOR=1.951	GT:AD:DP:GQ:PL	0/1:44,36:80:99:980,0,1240	4	8.82339	8.47452	0.973655	7.40431	7.35215	1.21412
d270073	M	ReepB	FBgn0033906	1	2R:14172820	0.571429	2R	14172820	A	G	AG	TRUE	56	815.6	AC=1;AF=0.500;AN=2;BaseQRankSum=1.573;DP=56;ExcessHet=3.0103;FS=1.369;MLEAC=1;MLEAF=0.500;MQ=60.00;MQRankSum=0.000;QD=14.56;ReadPosRankSum=1.561;SOR=1.085	GT:AD:DP:GQ:PL	0/1:24,32:56:99:823,0,530	4	8.82339	8.47452	0.973655	7.40431	7.35215	1.21412
d270073	M	EMC7	FBgn0034066	-1	2R:16016880	0.642857	2R	16016880	T	C	AG	TRUE	14	355.6	AC=1;AF=0.500;AN=2;BaseQRankSum=-0.596;DP=14;ExcessHet=3.0103;FS=0.000;MLEAC=1;MLEAF=0.500;MQ=60.00;MQRankSum=0.000;QD=25.40;ReadPosRankSum=-0.517;SOR=1.002	GT:AD:DP:GQ:PL	0/1:5,9:14:99:363,0,271	4	5.21612	4.84046	0.677238	4.60568	4.16897	1.21412
d270073	M	EMC7	FBgn0034066	-1	2R:16016882	0.642857	2R	16016882	T	C	AG	TRUE	14	355.6	AC=1;AF=0.500;AN=2;BaseQRankSum=-0.125;DP=14;ExcessHet=3.0103;FS=0.000;MLEAC=1;MLEAF=0.500;MQ=60.00;MQRankSum=0.000;QD=25.40;ReadPosRankSum=-0.193;SOR=1.002	GT:AD:DP:GQ:PL	0/1:5,9:14:99:363,0,271	4	5.21612	4.84046	0.677238	4.60568	4.16897	1.21412
d270073	M	sls	FBgn0086906	-1	3L:2039918	0.373333	3L	2039918	T	C	AG	TRUE	75	751.6	AC=1;AF=0.500;AN=2;BaseQRankSum=2.294;DP=75;ExcessHet=3.0103;FS=0.000;MLEAC=1;MLEAF=0.500;MQ=60.00;MQRankSum=0.000;QD=10.02;ReadPosRankSum=-2.486;SOR=0.643	GT:AD:DP:GQ:PL	0/1:47,28:75:99:759,0,1183	4	1.73916	1.70201	0.199811	4.24108	3.91505	1.21412
d270073	M	Hr78	FBgn0015239	-1	3L:21494397	0.454545	3L	21494397	T	C	AG	TRUE	11	175.6	AC=1;AF=0.500;AN=2;BaseQRankSum=0.488;DP=11;ExcessHet=3.0103;FS=12.175;MLEAC=1;MLEAF=0.500;MQ=60.00;MQRankSum=0.000;QD=15.96;ReadPosRankSum=-0.888;SOR=3.593	GT:AD:DP:GQ:PL	0/1:6,5:11:99:183,0,216	4	2.37747	2.44977	0.97355	2.55783	2.44468	1.21412
d270073	M	ATPsynCF6	FBgn0016119	-1	3R:23355357	0.53125	3R	23355357	T	C	AG	TRUE	32	452.6	AC=1;AF=0.500;AN=2;BaseQRankSum=-0.176;DP=32;ExcessHet=3.0103;FS=6.743;MLEAC=1;MLEAF=0.500;MQ=60.00;MQRankSum=0.000;QD=14.14;ReadPosRankSum=-2.354;SOR=2.765	GT:AD:DP:GQ:PL	0/1:15,17:32:99:460,0,519	4	9.01907	8.99728	0.563116	8.34196	8.52202	1.21412
d270073	M	rngo	FBgn0030753	1	X:16444281	0.272727	X	16444281	A	G	AG	TRUE	22	150.6	AC=1;AF=0.500;AN=2;BaseQRankSum=2.529;DP=22;ExcessHet=3.0103;FS=1.897;MLEAC=1;MLEAF=0.500;MQ=60.00;MQRankSum=0.000;QD=6.85;ReadPosRankSum=1.923;SOR=1.329	GT:AD:DP:GQ:PL	0/1:16,6:22:99:158,0,399	4	3.03322	3.07029	0.830398	4.8564	4.5533	1.21412
d270074	M	Thor	FBgn0261560	1	2L:3478627	0.493207	2L	3478627	A	G	AG	TRUE	740	9766.6	AC=1;AF=0.500;AN=2;BaseQRankSum=14.285;DP=740;ExcessHet=3.0103;FS=7.609;MLEAC=1;MLEAF=0.500;MQ=60.00;MQRankSum=0.000;QD=13.27;ReadPosRankSum=1.139;SOR=0.343	GT:AD:DP:GQ:PL	0/1:373,363:736:99:9774,0,7736	4	4.02038	3.58018	0.652908	11.318	10.933	0.263034
d270074	M	RpS15Ab	FBgn0033555	1	2R:10822309	0.5	2R	10822309	A	G	AG	TRUE	18	216.6	AC=1;AF=0.500;AN=2;BaseQRankSum=-1.002;DP=18;ExcessHet=3.0103;FS=43.858;MLEAC=1;MLEAF=0.500;MQ=60.00;MQRankSum=0.000;QD=12.03;ReadPosRankSum=0.650;SOR=4.605	GT:AD:DP:GQ:PL	0/1:9,9:18:99:224,0,219	4	3.76529	3.1313	0.134754	5.69163	5.75158	0.263034
d270074	M	eEF1alpha1	FBgn0284245	1	2R:11895519	0.207547	2R	11895519	A	G	AG	TRUE	64	159.6	AC=1;AF=0.500;AN=2;BaseQRankSum=-0.453;DP=64;ExcessHet=3.0103;FS=2.446;MLEAC=1;MLEAF=0.500;MQ=60.00;MQRankSum=0.000;QD=3.01;ReadPosRankSum=0.096;SOR=1.390	GT:AD:DP:GQ:PL	0/1:42,11:53:99:167,0,1133	4	10.9752	10.9577	0.826696	10.9214	10.854	0.263034
d270074	M	ReepB	FBgn0033906	1	2R:14172781	0.540541	2R	14172781	A	G	AG	TRUE	74	1018.6	AC=1;AF=0.500;AN=2;BaseQRankSum=1.655;DP=74;ExcessHet=3.0103;FS=1.573;MLEAC=1;MLEAF=0.500;MQ=60.00;MQRankSum=0.000;QD=13.76;ReadPosRankSum=0.000;SOR=1.208	GT:AD:DP:GQ:PL	0/1:34,40:74:99:1026,0,788	4	8.82339	8.47452	0.973655	7.40431	7.35215	0.263034
d270074	M	ReepB	FBgn0033906	1	2R:14172820	0.717949	2R	14172820	A	G	AG	TRUE	39	794.6	AC=1;AF=0.500;AN=2;BaseQRankSum=3.126;DP=39;ExcessHet=3.0103;FS=0.000;MLEAC=1;MLEAF=0.500;MQ=60.00;MQRankSum=0.000;QD=20.37;ReadPosRankSum=-0.220;SOR=0.874	GT:AD:DP:GQ:PL	0/1:11,28:39:99:802,0,179	4	8.82339	8.47452	0.973655	7.40431	7.35215	0.263034
d270074	M	Xrp1	FBgn0261113	1	3R:18918354	0.672727	3R	18918354	A	G	AG	TRUE	55	940.6	AC=1;AF=0.500;AN=2;BaseQRankSum=-1.299;DP=55;ExcessHet=3.0103;FS=3.283;MLEAC=1;MLEAF=0.500;MQ=60.00;MQRankSum=0.000;QD=17.10;ReadPosRankSum=-1.097;SOR=0.297	GT:AD:DP:GQ:PL	0/1:18,37:55:99:948,0,379	4	6.93525	6.63308	0.99582	5.49922	5.49918	0.263034
d270074	M	ATPsynCF6	FBgn0016119	-1	3R:23355357	0.380952	3R	23355357	T	C	AG	TRUE	21	219.6	AC=1;AF=0.500;AN=2;BaseQRankSum=1.980;DP=21;ExcessHet=3.0103;FS=8.822;MLEAC=1;MLEAF=0.500;MQ=60.00;MQRankSum=0.000;QD=10.46;ReadPosRankSum=-0.476;SOR=3.056	GT:AD:DP:GQ:PL	0/1:13,8:21:99:227,0,492	4	9.01907	8.99728	0.563116	8.34196	8.52202	0.263034
d270074	M	CG4407	FBgn0030431	-1	X:12901421	0.538462	X	12901421	T	C	AG	TRUE	13	210.6	AC=1;AF=0.500;AN=2;BaseQRankSum=3.440;DP=13;ExcessHet=3.0103;FS=0.000;MLEAC=1;MLEAF=0.500;MQ=60.00;MQRankSum=0.000;QD=16.20;ReadPosRankSum=-1.213;SOR=0.836	GT:AD:DP:GQ:PL	0/1:6,7:13:99:218,0,162	4	2.30076	1.78768	0.759394	1.86852	1.66592	0.263034
d270074	M	ND-B18	FBgn0030605	1	X:15064404	0.384615	X	15064404	A	G	AG	TRUE	13	126.6	AC=1;AF=0.500;AN=2;BaseQRankSum=1.384;DP=13;ExcessHet=3.0103;FS=4.150;MLEAC=1;MLEAF=0.500;MQ=60.00;MQRankSum=0.000;QD=9.74;ReadPosRankSum=-1.448;SOR=0.074	GT:AD:DP:GQ:PL	0/1:8,5:13:99:134,0,216	4	7.59932	6.95118	0.954122	6.45447	6.60477	0.263034
d270074	M	Act5C	FBgn0000042	1	X:5903532	0.213675	X	5903532	A	G	AG	TRUE	117	723.6	AC=1;AF=0.500;AN=2;BaseQRankSum=-3.023;DP=117;ExcessHet=3.0103;FS=7.884;MLEAC=1;MLEAF=0.500;MQ=60.00;MQRankSum=0.000;QD=6.18;ReadPosRankSum=-5.199;SOR=1.589	GT:AD:DP:GQ:PL	0/1:92,25:117:99:731,0,3772	4	10.8598	11.1531	0.10329	7.7478	8.47108	0.263034
d270083	M	CG31705	FBgn0028490	-1	2L:11523838	0.461538	2L	11523838	T	C	AG	TRUE	13	134.6	AC=1;AF=0.500;AN=2;BaseQRankSum=2.505;DP=13;ExcessHet=3.0103;FS=3.358;MLEAC=1;MLEAF=0.500;MQ=60.00;MQRankSum=0.000;QD=10.35;ReadPosRankSum=2.308;SOR=2.584	GT:AD:DP:GQ:PL	0/1:7,6:13:99:142,0,113	4	4.03693	4.29753	0.767202	4.24038	4.53465	0.565597
d270083	M	Thor	FBgn0261560	1	2L:3478627	0.439535	2L	3478627	A	G	AG	TRUE	869	10127.6	AC=1;AF=0.500;AN=2;BaseQRankSum=16.381;DP=869;ExcessHet=3.0103;FS=5.032;MLEAC=1;MLEAF=0.500;MQ=60.00;MQRankSum=0.000;QD=11.78;ReadPosRankSum=1.719;SOR=0.421	GT:AD:DP:GQ:PL	0/1:482,378:860:99:10135,0,11100	4	4.02038	3.58018	0.652908	11.318	10.933	0.565597
d270083	M	eEF1alpha1	FBgn0284245	1	2R:11895519	0.179104	2R	11895519	A	G	AG	TRUE	74	170.6	AC=1;AF=0.500;AN=2;BaseQRankSum=-0.908;DP=74;ExcessHet=3.0103;FS=0.000;MLEAC=1;MLEAF=0.500;MQ=60.00;MQRankSum=0.000;QD=2.55;ReadPosRankSum=0.586;SOR=0.941	GT:AD:DP:GQ:PL	0/1:55,12:67:99:178,0,1634	4	10.9752	10.9577	0.826696	10.9214	10.854	0.565597
d270083	M	ReepB	FBgn0033906	1	2R:14172781	0.434978	2R	14172781	A	G	AG	TRUE	225	2488.6	AC=1;AF=0.500;AN=2;BaseQRankSum=3.129;DP=225;ExcessHet=3.0103;FS=15.499;MLEAC=1;MLEAF=0.500;MQ=60.00;MQRankSum=0.000;QD=11.16;ReadPosRankSum=-2.140;SOR=0.154	GT:AD:DP:GQ:PL	0/1:126,97:223:99:2496,0,3334	4	8.82339	8.47452	0.973655	7.40431	7.35215	0.565597
d270083	M	ReepB	FBgn0033906	1	2R:14172820	0.497238	2R	14172820	A	G	AG	TRUE	182	2368.6	AC=1;AF=0.500;AN=2;BaseQRankSum=4.910;DP=182;ExcessHet=3.0103;FS=4.096;MLEAC=1;MLEAF=0.500;MQ=60.00;MQRankSum=0.000;QD=13.09;ReadPosRankSum=-0.110;SOR=0.388	GT:AD:DP:GQ:PL	0/1:91,90:181:99:2376,0,2121	4	8.82339	8.47452	0.973655	7.40431	7.35215	0.565597
d270083	M	Ufc1	FBgn0034061	-1	2R:16007210	0.454545	2R	16007210	T	C	AG	TRUE	11	184.6	AC=1;AF=0.500;AN=2;BaseQRankSum=1.776;DP=11;ExcessHet=3.0103;FS=7.404;MLEAC=1;MLEAF=0.500;MQ=60.00;MQRankSum=0.000;QD=16.78;ReadPosRankSum=-0.016;SOR=3.611	GT:AD:DP:GQ:PL	0/1:6,5:11:99:192,0,227	4	3.89671	4.76406	0.198863	4.33244	4.42744	0.565597
d270083	M	EMC7	FBgn0034066	-1	2R:16016880	0.448276	2R	16016880	T	C	AG	TRUE	29	487.6	AC=1;AF=0.500;AN=2;BaseQRankSum=3.601;DP=29;ExcessHet=3.0103;FS=5.649;MLEAC=1;MLEAF=0.500;MQ=60.00;MQRankSum=0.000;QD=16.81;ReadPosRankSum=0.066;SOR=0.976	GT:AD:DP:GQ:PL	0/1:16,13:29:99:495,0,855	4	5.21612	4.84046	0.677238	4.60568	4.16897	0.565597
d270083	M	EMC7	FBgn0034066	-1	2R:16016882	0.444444	2R	16016882	T	C	AG	TRUE	27	487.6	AC=1;AF=0.500;AN=2;BaseQRankSum=2.718;DP=27;ExcessHet=3.0103;FS=5.891;MLEAC=1;MLEAF=0.500;MQ=60.00;MQRankSum=0.000;QD=18.06;ReadPosRankSum=0.466;SOR=0.730	GT:AD:DP:GQ:PL	0/1:15,12:27:99:495,0,855	4	5.21612	4.84046	0.677238	4.60568	4.16897	0.565597
d270083	M	pAbp	FBgn0265297	1	2R:18146333	0.375	2R	18146333	A	G	AG	TRUE	32	293.6	AC=1;AF=0.500;AN=2;BaseQRankSum=-0.178;DP=32;ExcessHet=3.0103;FS=1.533;MLEAC=1;MLEAF=0.500;MQ=60.00;MQRankSum=0.000;QD=9.18;ReadPosRankSum=1.878;SOR=0.327	GT:AD:DP:GQ:PL	0/1:20,12:32:99:301,0,582	4	8.63626	8.36071	0.0632563	6.39335	6.25444	0.565597
d270083	M	CG42518	FBgn0260392	1	2R:18167781	0.26087	2R	18167781	A	G	AG	TRUE	92	541.6	AC=1;AF=0.500;AN=2;BaseQRankSum=1.489;DP=92;ExcessHet=3.0103;FS=2.130;MLEAC=1;MLEAF=0.500;MQ=60.00;MQRankSum=0.000;QD=5.89;SOR=0.452	GT:AD:DP:GQ:PL	0/1:68,24:92:99:549,0,1841	4	3.42584	4.89962	0.0806782	5.74827	5.09481	0.565597
d270083	M	Uba1	FBgn0023143	-1	2R:9688858	0.571429	2R	9688858	T	C	AG	TRUE	14	185.6	AC=1;AF=0.500;AN=2;BaseQRankSum=0.762;DP=14;ExcessHet=3.0103;FS=8.616;MLEAC=1;MLEAF=0.500;MQ=60.00;MQRankSum=0.000;QD=13.26;ReadPosRankSum=-1.141;SOR=0.859	GT:AD:DP:GQ:PL	0/1:6,8:14:99:193,0,144	4	4.58023	4.88416	0.433921	3.14724	3.06775	0.565597
d270083	M	sls	FBgn0086906	-1	3L:2039918	0.352113	3L	2039918	T	C	AG	TRUE	71	616.6	AC=1;AF=0.500;AN=2;BaseQRankSum=2.928;DP=71;ExcessHet=3.0103;FS=0.984;MLEAC=1;MLEAF=0.500;MQ=60.00;MQRankSum=0.000;QD=8.68;ReadPosRankSum=0.115;SOR=0.492	GT:AD:DP:GQ:PL	0/1:46,25:71:99:624,0,1135	4	1.73916	1.70201	0.199811	4.24108	3.91505	0.565597
d270083	M	ATPsynCF6	FBgn0016119	-1	3R:23355357	0.791667	3R	23355357	T	C	AG	TRUE	48	1143.6	AC=1;AF=0.500;AN=2;BaseQRankSum=4.137;DP=48;ExcessHet=3.0103;FS=5.594;MLEAC=1;MLEAF=0.500;MQ=60.00;MQRankSum=0.000;QD=23.83;ReadPosRankSum=1.169;SOR=2.303	GT:AD:DP:GQ:PL	0/1:10,38:48:99:1151,0,155	4	9.01907	8.99728	0.563116	8.34196	8.52202	0.565597
d270083	M	Rpt5	FBgn0028684	1	3R:23754573	0.416667	3R	23754573	A	G	AG	TRUE	12	175.6	AC=1;AF=0.500;AN=2;BaseQRankSum=3.224;DP=12;ExcessHet=3.0103;FS=0.000;MLEAC=1;MLEAF=0.500;MQ=60.00;MQRankSum=0.000;QD=14.63;ReadPosRankSum=-0.545;SOR=0.446	GT:AD:DP:GQ:PL	0/1:7,5:12:99:183,0,350	4	5.93216	6.10852	0.925004	5.71526	5.18509	0.565597
d270083	M	Ald1	FBgn0000064	-1	3R:26254245	0.176471	3R	26254245	T	C	AG	TRUE	17	45.6	AC=1;AF=0.500;AN=2;BaseQRankSum=0.940;DP=17;ExcessHet=3.0103;FS=0.000;MLEAC=1;MLEAF=0.500;MQ=60.00;MQRankSum=0.000;QD=2.68;ReadPosRankSum=-1.012;SOR=0.593	GT:AD:DP:GQ:PL	0/1:14,3:17:53:53,0,401	4	11.4026	10.0568	0.0414265	10.8637	11.1339	0.565597
d270083	M	Ald1	FBgn0000064	-1	3R:26254381	0.277778	3R	26254381	T	C	AG	TRUE	18	82.6	AC=1;AF=0.500;AN=2;BaseQRankSum=-0.151;DP=18;ExcessHet=3.0103;FS=10.055;MLEAC=1;MLEAF=0.500;MQ=60.00;MQRankSum=0.000;QD=4.59;ReadPosRankSum=1.590;SOR=0.610	GT:AD:DP:GQ:PL	0/1:13,5:18:90:90,0,364	4	11.4026	10.0568	0.0414265	10.8637	11.1339	0.565597
d270083	M	bigmax	FBgn0039509	-1	3R:27287902	0.454545	3R	27287902	T	C	AG	TRUE	11	103.6	AC=1;AF=0.500;AN=2;BaseQRankSum=0.076;DP=11;ExcessHet=3.0103;FS=2.463;MLEAC=1;MLEAF=0.500;MQ=60.00;MQRankSum=0.000;QD=9.42;ReadPosRankSum=-1.647;SOR=0.760	GT:AD:DP:GQ:PL	0/1:6,5:11:99:111,0,128	4	1.89459	1.57961	0.779446	3.68165	3.47567	0.565597
d270083	M	RpS8	FBgn0039713	1	3R:29863650	0.538462	3R	29863650	A	G	AG	TRUE	13	166.6	AC=1;AF=0.500;AN=2;BaseQRankSum=-1.907;DP=13;ExcessHet=3.0103;FS=0.000;MLEAC=1;MLEAF=0.500;MQ=60.00;MQRankSum=0.000;QD=12.82;ReadPosRankSum=0.542;SOR=0.836	GT:AD:DP:GQ:PL	0/1:6,7:13:99:174,0,169	4	12.4079	12.3182	0.473228	11.7965	11.7074	0.565597
d270083	M	ND-B18	FBgn0030605	1	X:15064404	0.26087	X	15064404	A	G	AG	TRUE	23	139.6	AC=1;AF=0.500;AN=2;BaseQRankSum=3.179;DP=23;ExcessHet=3.0103;FS=0.000;MLEAC=1;MLEAF=0.500;MQ=60.00;MQRankSum=0.000;QD=6.07;ReadPosRankSum=0.035;SOR=1.002	GT:AD:DP:GQ:PL	0/1:17,6:23:99:147,0,423	4	7.59932	6.95118	0.954122	6.45447	6.60477	0.565597
d270083	M	rngo	FBgn0030753	1	X:16444281	0.428571	X	16444281	A	G	AG	TRUE	28	344.6	AC=1;AF=0.500;AN=2;BaseQRankSum=3.730;DP=28;ExcessHet=3.0103;FS=1.536;MLEAC=1;MLEAF=0.500;MQ=60.00;MQRankSum=0.000;QD=12.31;ReadPosRankSum=-1.142;SOR=0.340	GT:AD:DP:GQ:PL	0/1:16,12:28:99:352,0,374	4	3.03322	3.07029	0.830398	4.8564	4.5533	0.565597
d270085	M	CG31705	FBgn0028490	-1	2L:11523838	0.6	2L	11523838	T	C	AG	TRUE	25	442.6	AC=1;AF=0.500;AN=2;BaseQRankSum=3.648;DP=25;ExcessHet=3.0103;FS=1.685;MLEAC=1;MLEAF=0.500;MQ=60.00;MQRankSum=0.000;QD=17.70;ReadPosRankSum=2.058;SOR=0.275	GT:AD:DP:GQ:PL	0/1:10,15:25:99:450,0,229	4	4.03693	4.29753	0.767202	4.24038	4.53465	0.669027
d270085	M	Thor	FBgn0261560	1	2L:3478627	0.436782	2L	3478627	A	G	AG	TRUE	439	5075.6	AC=1;AF=0.500;AN=2;BaseQRankSum=11.424;DP=439;ExcessHet=3.0103;FS=4.293;MLEAC=1;MLEAF=0.500;MQ=60.00;MQRankSum=0.000;QD=11.67;ReadPosRankSum=2.713;SOR=0.454	GT:AD:DP:GQ:PL	0/1:245,190:435:99:5083,0,5042	4	4.02038	3.58018	0.652908	11.318	10.933	0.669027
d270085	M	RpS15Ab	FBgn0033555	1	2R:10822219	0.136364	2R	10822219	A	G	AG	TRUE	22	61.6	AC=1;AF=0.500;AN=2;BaseQRankSum=2.463;DP=22;ExcessHet=3.0103;FS=31.875;MLEAC=1;MLEAF=0.500;MQ=60.00;MQRankSum=0.000;QD=2.80;ReadPosRankSum=-0.394;SOR=2.773	GT:AD:DP:GQ:PL	0/1:19,3:22:69:69,0,705	4	3.76529	3.1313	0.134754	5.69163	5.75158	0.669027
d270085	M	RpS15Ab	FBgn0033555	1	2R:10822309	0.6	2R	10822309	A	G	AG	TRUE	20	260.6	AC=1;AF=0.500;AN=2;BaseQRankSum=-0.818;DP=20;ExcessHet=3.0103;FS=31.460;MLEAC=1;MLEAF=0.500;MQ=60.00;MQRankSum=0.000;QD=13.03;ReadPosRankSum=-0.696;SOR=2.599	GT:AD:DP:GQ:PL	0/1:8,12:20:99:268,0,183	4	3.76529	3.1313	0.134754	5.69163	5.75158	0.669027
d270085	M	ReepB	FBgn0033906	1	2R:14172781	0.514563	2R	14172781	A	G	AG	TRUE	103	1429.6	AC=1;AF=0.500;AN=2;BaseQRankSum=0.703;DP=103;ExcessHet=3.0103;FS=7.280;MLEAC=1;MLEAF=0.500;MQ=60.00;MQRankSum=0.000;QD=13.88;ReadPosRankSum=-0.654;SOR=1.655	GT:AD:DP:GQ:PL	0/1:50,53:103:99:1437,0,1368	4	8.82339	8.47452	0.973655	7.40431	7.35215	0.669027
d270085	M	ReepB	FBgn0033906	1	2R:14172820	0.435294	2R	14172820	A	G	AG	TRUE	85	945.6	AC=1;AF=0.500;AN=2;BaseQRankSum=3.398;DP=85;ExcessHet=3.0103;FS=1.395;MLEAC=1;MLEAF=0.500;MQ=60.00;MQRankSum=0.000;QD=11.12;ReadPosRankSum=0.564;SOR=1.108	GT:AD:DP:GQ:PL	0/1:48,37:85:99:953,0,1167	4	8.82339	8.47452	0.973655	7.40431	7.35215	0.669027
d270085	M	Ufc1	FBgn0034061	-1	2R:16007210	0.692308	2R	16007210	T	C	AG	TRUE	13	379.6	AC=1;AF=0.500;AN=2;BaseQRankSum=0.687;DP=13;ExcessHet=3.0103;FS=0.000;MLEAC=1;MLEAF=0.500;MQ=60.00;MQRankSum=0.000;QD=29.20;ReadPosRankSum=-0.746;SOR=0.250	GT:AD:DP:GQ:PL	0/1:4,9:13:99:387,0,190	4	3.89671	4.76406	0.198863	4.33244	4.42744	0.669027
d270085	M	pAbp	FBgn0265297	1	2R:18146333	0.44898	2R	18146333	A	G	AG	TRUE	49	551.6	AC=1;AF=0.500;AN=2;BaseQRankSum=0.133;DP=49;ExcessHet=3.0103;FS=2.481;MLEAC=1;MLEAF=0.500;MQ=60.00;MQRankSum=0.000;QD=11.26;ReadPosRankSum=0.091;SOR=1.096	GT:AD:DP:GQ:PL	0/1:27,22:49:99:559,0,687	4	8.63626	8.36071	0.0632563	6.39335	6.25444	0.669027
d270085	M	CG42518	FBgn0260392	1	2R:18167781	0.53125	2R	18167781	A	G	AG	TRUE	32	425.6	AC=1;AF=0.500;AN=2;BaseQRankSum=-2.188;DP=32;ExcessHet=3.0103;FS=1.556;MLEAC=1;MLEAF=0.500;MQ=60.00;MQRankSum=0.000;QD=13.30;SOR=1.204	GT:AD:DP:GQ:PL	0/1:15,17:32:99:433,0,388	4	3.42584	4.89962	0.0806782	5.74827	5.09481	0.669027
d270085	M	betaTub56D	FBgn0284243	-1	2R:19447593	0.347973	2R	19447593	T	C	AG	TRUE	301	2135.6	AC=1;AF=0.500;AN=2;BaseQRankSum=-1.358;DP=301;ExcessHet=3.0103;FS=78.854;MLEAC=1;MLEAF=0.500;MQ=60.00;MQRankSum=0.000;QD=7.21;ReadPosRankSum=-6.584;SOR=3.643	GT:AD:DP:GQ:PL	0/1:193,103:296:99:2143,0,5181	4	12.035	12.8548	5.33957e-11	7.87017	8.37422	0.669027
d270085	M	sls	FBgn0086906	-1	3L:2039918	0.4	3L	2039918	T	C	AG	TRUE	15	144.6	AC=1;AF=0.500;AN=2;BaseQRankSum=1.728;DP=15;ExcessHet=3.0103;FS=0.000;MLEAC=1;MLEAF=0.500;MQ=60.00;MQRankSum=0.000;QD=9.64;ReadPosRankSum=-0.170;SOR=0.527	GT:AD:DP:GQ:PL	0/1:9,6:15:99:152,0,224	4	1.73916	1.70201	0.199811	4.24108	3.91505	0.669027
d270085	M	Xrp1	FBgn0261113	1	3R:18918354	0.461538	3R	18918354	A	G	AG	TRUE	13	155.6	AC=1;AF=0.500;AN=2;BaseQRankSum=-0.201;DP=13;ExcessHet=3.0103;FS=0.000;MLEAC=1;MLEAF=0.500;MQ=60.00;MQRankSum=0.000;QD=11.97;ReadPosRankSum=0.001;SOR=1.179	GT:AD:DP:GQ:PL	0/1:7,6:13:99:163,0,198	4	6.93525	6.63308	0.99582	5.49922	5.49918	0.669027
d270085	M	ATPsynCF6	FBgn0016119	-1	3R:23355357	0.928571	3R	23355357	T	C	AG	TRUE	14	474.02	AC=2;AF=1.00;AN=2;BaseQRankSum=0.388;DP=14;ExcessHet=3.0103;FS=0.000;MLEAC=2;MLEAF=1.00;MQ=60.00;MQRankSum=0.000;QD=33.86;ReadPosRankSum=-0.252;SOR=3.912	GT:AD:DP:GQ:PL	1/1:1,13:14:37:488,37,0	4	9.01907	8.99728	0.563116	8.34196	8.52202	0.669027
d270085	M	Gp93	FBgn0039562	1	3R:27951705	0.583333	3R	27951705	A	G	AG	TRUE	12	271.6	AC=1;AF=0.500;AN=2;BaseQRankSum=0.169;DP=12;ExcessHet=3.0103;FS=0.000;MLEAC=1;MLEAF=0.500;MQ=60.00;MQRankSum=0.000;QD=22.63;ReadPosRankSum=0.786;SOR=0.495	GT:AD:DP:GQ:PL	0/1:5,7:12:99:279,0,267	4	5.46458	5.53278	0.962357	2.74479	2.53149	0.669027
d270085	M	kay	FBgn0001297	1	3R:29794088	0.545455	3R	29794088	A	G	AG	TRUE	11	144.6	AC=1;AF=0.500;AN=2;BaseQRankSum=0.219;DP=11;ExcessHet=3.0103;FS=0.000;MLEAC=1;MLEAF=0.500;MQ=60.00;MQRankSum=0.000;QD=13.15;ReadPosRankSum=0.837;SOR=0.859	GT:AD:DP:GQ:PL	0/1:5,6:11:99:152,0,103	4	5.08707	5.90756	0.125239	4.66592	4.33526	0.669027
d270085	M	Etfb	FBgn0039697	-1	3R:29801970	0.466667	3R	29801970	T	C	AG	TRUE	15	153.6	AC=1;AF=0.500;AN=2;BaseQRankSum=0.563;DP=15;ExcessHet=3.0103;FS=2.158;MLEAC=1;MLEAF=0.500;MQ=60.00;MQRankSum=0.000;QD=10.24;ReadPosRankSum=-0.005;SOR=0.252	GT:AD:DP:GQ:PL	0/1:8,7:15:99:161,0,149	4	3.23977	2.84256	0.833576	4.60934	4.72143	0.669027
d270085	M	Etfb	FBgn0039697	-1	3R:29802318	0.615385	3R	29802318	T	C	AG	TRUE	13	200.6	AC=1;AF=0.500;AN=2;BaseQRankSum=0.947;DP=13;ExcessHet=3.0103;FS=4.150;MLEAC=1;MLEAF=0.500;MQ=60.00;MQRankSum=0.000;QD=15.43;ReadPosRankSum=-0.219;SOR=2.636	GT:AD:DP:GQ:PL	0/1:5,8:13:99:208,0,147	4	3.23977	2.84256	0.833576	4.60934	4.72143	0.669027
d270085	M	ND-B18	FBgn0030605	1	X:15064404	0.481481	X	15064404	A	G	AG	TRUE	27	346.6	AC=1;AF=0.500;AN=2;BaseQRankSum=2.358;DP=27;ExcessHet=3.0103;FS=0.000;MLEAC=1;MLEAF=0.500;MQ=60.00;MQRankSum=0.000;QD=12.84;ReadPosRankSum=-0.490;SOR=0.616	GT:AD:DP:GQ:PL	0/1:14,13:27:99:354,0,328	4	7.59932	6.95118	0.954122	6.45447	6.60477	0.669027
d270086	M	CG31705	FBgn0028490	-1	2L:11523838	0.666667	2L	11523838	T	C	AG	TRUE	24	507.6	AC=1;AF=0.500;AN=2;BaseQRankSum=2.926;DP=24;ExcessHet=3.0103;FS=4.416;MLEAC=1;MLEAF=0.500;MQ=60.00;MQRankSum=0.000;QD=21.15;ReadPosRankSum=-0.522;SOR=1.863	GT:AD:DP:GQ:PL	0/1:8,16:24:99:515,0,111	4	4.03693	4.29753	0.767202	4.24038	4.53465	0.9855
d270086	M	Thor	FBgn0261560	1	2L:3478627	0.455224	2L	3478627	A	G	AG	TRUE	805	9992.6	AC=1;AF=0.500;AN=2;BaseQRankSum=15.723;DP=805;ExcessHet=3.0103;FS=0.000;MLEAC=1;MLEAF=0.500;MQ=60.00;MQRankSum=0.000;QD=12.43;ReadPosRankSum=0.338;SOR=0.646	GT:AD:DP:GQ:PL	0/1:438,366:804:99:10000,0,9623	4	4.02038	3.58018	0.652908	11.318	10.933	0.9855
d270086	M	RpS15Ab	FBgn0033555	1	2R:10822309	0.352941	2R	10822309	A	G	AG	TRUE	17	106.6	AC=1;AF=0.500;AN=2;BaseQRankSum=-1.523;DP=17;ExcessHet=3.0103;FS=13.030;MLEAC=1;MLEAF=0.500;MQ=60.00;MQRankSum=0.000;QD=6.27;ReadPosRankSum=-0.656;SOR=2.219	GT:AD:DP:GQ:PL	0/1:11,6:17:99:114,0,258	4	3.76529	3.1313	0.134754	5.69163	5.75158	0.9855
d270086	M	eEF1alpha1	FBgn0284245	1	2R:11895519	0.121429	2R	11895519	A	G	AG	TRUE	155	76.6	AC=1;AF=0.500;AN=2;BaseQRankSum=-1.167;DP=155;ExcessHet=3.0103;FS=2.252;MLEAC=1;MLEAF=0.500;MQ=60.00;MQRankSum=0.000;QD=0.55;ReadPosRankSum=1.255;SOR=0.976	GT:AD:DP:GQ:PL	0/1:123,17:140:84:84,0,3191	4	10.9752	10.9577	0.826696	10.9214	10.854	0.9855
d270086	M	ReepB	FBgn0033906	1	2R:14172781	0.467532	2R	14172781	A	G	AG	TRUE	154	1876.6	AC=1;AF=0.500;AN=2;BaseQRankSum=1.109;DP=154;ExcessHet=3.0103;FS=22.441;MLEAC=1;MLEAF=0.500;MQ=60.00;MQRankSum=0.000;QD=12.19;ReadPosRankSum=-1.010;SOR=3.031	GT:AD:DP:GQ:PL	0/1:82,72:154:99:1884,0,2200	4	8.82339	8.47452	0.973655	7.40431	7.35215	0.9855
d270086	M	ReepB	FBgn0033906	1	2R:14172820	0.554545	2R	14172820	A	G	AG	TRUE	110	1654.6	AC=1;AF=0.500;AN=2;BaseQRankSum=4.673;DP=110;ExcessHet=3.0103;FS=0.000;MLEAC=1;MLEAF=0.500;MQ=60.00;MQRankSum=0.000;QD=15.04;ReadPosRankSum=-0.278;SOR=0.610	GT:AD:DP:GQ:PL	0/1:49,61:110:99:1662,0,990	4	8.82339	8.47452	0.973655	7.40431	7.35215	0.9855
d270086	M	Ufc1	FBgn0034061	-1	2R:16007210	0.636364	2R	16007210	T	C	AG	TRUE	11	229.6	AC=1;AF=0.500;AN=2;BaseQRankSum=-0.986;DP=11;ExcessHet=3.0103;FS=6.264;MLEAC=1;MLEAF=0.500;MQ=60.00;MQRankSum=0.000;QD=20.87;ReadPosRankSum=0.369;SOR=0.061	GT:AD:DP:GQ:PL	0/1:4,7:11:99:237,0,262	4	3.89671	4.76406	0.198863	4.33244	4.42744	0.9855
d270086	M	EMC7	FBgn0034066	-1	2R:16016880	0.571429	2R	16016880	T	C	AG	TRUE	14	310.6	AC=1;AF=0.500;AN=2;BaseQRankSum=1.742;DP=14;ExcessHet=3.0103;FS=2.688;MLEAC=1;MLEAF=0.500;MQ=60.00;MQRankSum=0.000;QD=22.19;ReadPosRankSum=0.318;SOR=1.911	GT:AD:DP:GQ:PL	0/1:6,8:14:99:318,0,324	4	5.21612	4.84046	0.677238	4.60568	4.16897	0.9855
d270086	M	EMC7	FBgn0034066	-1	2R:16016882	0.571429	2R	16016882	T	C	AG	TRUE	14	310.6	AC=1;AF=0.500;AN=2;BaseQRankSum=2.936;DP=14;ExcessHet=3.0103;FS=2.688;MLEAC=1;MLEAF=0.500;MQ=60.00;MQRankSum=0.000;QD=22.19;ReadPosRankSum=0.325;SOR=1.911	GT:AD:DP:GQ:PL	0/1:6,8:14:99:318,0,324	4	5.21612	4.84046	0.677238	4.60568	4.16897	0.9855
d270086	M	pAbp	FBgn0265297	1	2R:18146333	0.574468	2R	18146333	A	G	AG	TRUE	47	758.6	AC=1;AF=0.500;AN=2;BaseQRankSum=0.746;DP=47;ExcessHet=3.0103;FS=3.103;MLEAC=1;MLEAF=0.500;MQ=60.00;MQRankSum=0.000;QD=16.14;ReadPosRankSum=0.324;SOR=1.435	GT:AD:DP:GQ:PL	0/1:20,27:47:99:766,0,489	4	8.63626	8.36071	0.0632563	6.39335	6.25444	0.9855
d270086	M	CG42518	FBgn0260392	1	2R:18167781	0.458333	2R	18167781	A	G	AG	TRUE	24	295.6	AC=1;AF=0.500;AN=2;BaseQRankSum=1.122;DP=24;ExcessHet=3.0103;FS=0.000;MLEAC=1;MLEAF=0.500;MQ=60.00;MQRankSum=0.000;QD=12.32;ReadPosRankSum=-1.150;SOR=0.527	GT:AD:DP:GQ:PL	0/1:13,11:24:99:303,0,330	4	3.42584	4.89962	0.0806782	5.74827	5.09481	0.9855
d270086	M	betaTub56D	FBgn0284243	-1	2R:19447593	0.284211	2R	19447593	T	C	AG	TRUE	294	2088.6	AC=1;AF=0.500;AN=2;BaseQRankSum=0.790;DP=294;ExcessHet=3.0103;FS=118.289;MLEAC=1;MLEAF=0.500;MQ=60.00;MQRankSum=0.000;QD=7.33;ReadPosRankSum=-3.401;SOR=4.917	GT:AD:DP:GQ:PL	0/1:204,81:285:99:2096,0,7990	4	12.035	12.8548	5.33957e-11	7.87017	8.37422	0.9855
d270086	M	Xrp1	FBgn0261113	1	3R:18918354	0.4375	3R	18918354	A	G	AG	TRUE	16	155.6	AC=1;AF=0.500;AN=2;BaseQRankSum=-1.392;DP=16;ExcessHet=3.0103;FS=0.000;MLEAC=1;MLEAF=0.500;MQ=60.00;MQRankSum=0.000;QD=9.73;ReadPosRankSum=0.619;SOR=0.473	GT:AD:DP:GQ:PL	0/1:9,7:16:99:163,0,254	4	6.93525	6.63308	0.99582	5.49922	5.49918	0.9855
d270086	M	ATPsynCF6	FBgn0016119	-1	3R:23355357	0.541667	3R	23355357	T	C	AG	TRUE	48	642.6	AC=1;AF=0.500;AN=2;BaseQRankSum=0.464;DP=48;ExcessHet=3.0103;FS=0.000;MLEAC=1;MLEAF=0.500;MQ=60.00;MQRankSum=0.000;QD=13.39;ReadPosRankSum=-0.074;SOR=0.902	GT:AD:DP:GQ:PL	0/1:22,26:48:99:650,0,598	4	9.01907	8.99728	0.563116	8.34196	8.52202	0.9855
d270086	M	Gp93	FBgn0039562	1	3R:27951705	0.666667	3R	27951705	A	G	AG	TRUE	15	393.6	AC=1;AF=0.500;AN=2;BaseQRankSum=-0.380;DP=15;ExcessHet=3.0103;FS=2.808;MLEAC=1;MLEAF=0.500;MQ=60.00;MQRankSum=0.000;QD=26.24;ReadPosRankSum=1.109;SOR=0.223	GT:AD:DP:GQ:PL	0/1:5,10:15:99:401,0,226	4	5.46458	5.53278	0.962357	2.74479	2.53149	0.9855
d270086	M	kay	FBgn0001297	1	3R:29794088	0.357143	3R	29794088	A	G	AG	TRUE	14	103.6	AC=1;AF=0.500;AN=2;BaseQRankSum=0.176;DP=14;ExcessHet=3.0103;FS=0.000;MLEAC=1;MLEAF=0.500;MQ=60.00;MQRankSum=0.000;QD=7.40;ReadPosRankSum=0.216;SOR=0.307	GT:AD:DP:GQ:PL	0/1:9,5:14:99:111,0,241	4	5.08707	5.90756	0.125239	4.66592	4.33526	0.9855
d270086	M	Etfb	FBgn0039697	-1	3R:29801970	0.461538	3R	29801970	T	C	AG	TRUE	13	106.6	AC=1;AF=0.500;AN=2;BaseQRankSum=0.712;DP=13;ExcessHet=3.0103;FS=2.276;MLEAC=1;MLEAF=0.500;MQ=60.00;MQRankSum=0.000;QD=8.20;ReadPosRankSum=0.066;SOR=0.223	GT:AD:DP:GQ:PL	0/1:7,6:13:99:114,0,102	4	3.23977	2.84256	0.833576	4.60934	4.72143	0.9855
d270086	M	RpS8	FBgn0039713	1	3R:29863650	0.571429	3R	29863650	A	G	AG	TRUE	14	183.6	AC=1;AF=0.500;AN=2;BaseQRankSum=-1.126;DP=14;ExcessHet=3.0103;FS=0.000;MLEAC=1;MLEAF=0.500;MQ=60.00;MQRankSum=0.000;QD=13.11;ReadPosRankSum=1.620;SOR=0.976	GT:AD:DP:GQ:PL	0/1:6,8:14:99:191,0,155	4	12.4079	12.3182	0.473228	11.7965	11.7074	0.9855
d270086	M	ND-B18	FBgn0030605	1	X:15064404	0.3125	X	15064404	A	G	AG	TRUE	16	115.6	AC=1;AF=0.500;AN=2;BaseQRankSum=2.232;DP=16;ExcessHet=3.0103;FS=0.000;MLEAC=1;MLEAF=0.500;MQ=60.00;MQRankSum=0.000;QD=7.23;ReadPosRankSum=-1.380;SOR=1.445	GT:AD:DP:GQ:PL	0/1:11,5:16:99:123,0,276	4	7.59932	6.95118	0.954122	6.45447	6.60477	0.9855
d270086	M	Cox17	FBgn0030610	-1	X:15084514	0.545455	X	15084514	T	C	AG	TRUE	11	151.6	AC=1;AF=0.500;AN=2;BaseQRankSum=-0.976;DP=11;ExcessHet=3.0103;FS=0.000;MLEAC=1;MLEAF=0.500;MQ=60.00;MQRankSum=0.000;QD=13.78;ReadPosRankSum=0.263;SOR=0.223	GT:AD:DP:GQ:PL	0/1:5,6:11:99:159,0,131	4	5.69641	5.54231	0.382314	4.48811	4.0839	0.9855
d270086	M	Act5C	FBgn0000042	1	X:5903532	0.183908	X	5903532	A	G	AG	TRUE	261	1232.6	AC=1;AF=0.500;AN=2;BaseQRankSum=-3.109;DP=261;ExcessHet=3.0103;FS=6.056;MLEAC=1;MLEAF=0.500;MQ=60.00;MQRankSum=0.000;QD=4.72;ReadPosRankSum=-7.682;SOR=1.175	GT:AD:DP:GQ:PL	0/1:213,48:261:99:1240,0,8786	4	10.8598	11.1531	0.10329	7.7478	8.47108	0.9855
d270087	M	CG31705	FBgn0028490	-1	2L:11523838	0.444444	2L	11523838	T	C	AG	TRUE	36	456.6	AC=1;AF=0.500;AN=2;BaseQRankSum=3.682;DP=36;ExcessHet=3.0103;FS=9.854;MLEAC=1;MLEAF=0.500;MQ=60.00;MQRankSum=0.000;QD=12.68;ReadPosRankSum=-0.319;SOR=0.060	GT:AD:DP:GQ:PL	0/1:20,16:36:99:464,0,517	4	4.03693	4.29753	0.767202	4.24038	4.53465	0.367371
d270087	M	Thor	FBgn0261560	1	2L:3478627	0.482014	2L	3478627	A	G	AG	TRUE	698	9784.6	AC=1;AF=0.500;AN=2;BaseQRankSum=16.094;DP=698;ExcessHet=3.0103;FS=3.238;MLEAC=1;MLEAF=0.500;MQ=60.00;MQRankSum=0.000;QD=14.08;ReadPosRankSum=1.835;SOR=0.483	GT:AD:DP:GQ:PL	0/1:360,335:695:99:9792,0,7824	4	4.02038	3.58018	0.652908	11.318	10.933	0.367371
d270087	M	RpS15Ab	FBgn0033555	1	2R:10822219	0.107143	2R	10822219	A	G	AG	TRUE	28	43.6	AC=1;AF=0.500;AN=2;BaseQRankSum=2.925;DP=28;ExcessHet=3.0103;FS=17.672;MLEAC=1;MLEAF=0.500;MQ=60.00;MQRankSum=0.000;QD=1.56;ReadPosRankSum=-0.900;SOR=2.778	GT:AD:DP:GQ:PL	0/1:25,3:28:51:51,0,953	4	3.76529	3.1313	0.134754	5.69163	5.75158	0.367371
d270087	M	RpS15Ab	FBgn0033555	1	2R:10822309	0.357143	2R	10822309	A	G	AG	TRUE	14	110.6	AC=1;AF=0.500;AN=2;BaseQRankSum=0.128;DP=14;ExcessHet=3.0103;FS=9.590;MLEAC=1;MLEAF=0.500;MQ=60.00;MQRankSum=0.000;QD=7.90;ReadPosRankSum=-1.685;SOR=0.018	GT:AD:DP:GQ:PL	0/1:9,5:14:99:118,0,242	4	3.76529	3.1313	0.134754	5.69163	5.75158	0.367371
d270087	M	ReepB	FBgn0033906	1	2R:14172781	0.427746	2R	14172781	A	G	AG	TRUE	173	1818.6	AC=1;AF=0.500;AN=2;BaseQRankSum=-0.290;DP=173;ExcessHet=3.0103;FS=2.946;MLEAC=1;MLEAF=0.500;MQ=60.00;MQRankSum=0.000;QD=10.51;ReadPosRankSum=-0.300;SOR=0.414	GT:AD:DP:GQ:PL	0/1:99,74:173:99:1826,0,2698	4	8.82339	8.47452	0.973655	7.40431	7.35215	0.367371
d270087	M	ReepB	FBgn0033906	1	2R:14172820	0.527132	2R	14172820	A	G	AG	TRUE	129	1874.6	AC=1;AF=0.500;AN=2;BaseQRankSum=4.380;DP=129;ExcessHet=3.0103;FS=5.064;MLEAC=1;MLEAF=0.500;MQ=60.00;MQRankSum=0.000;QD=14.53;ReadPosRankSum=-0.071;SOR=0.311	GT:AD:DP:GQ:PL	0/1:61,68:129:99:1882,0,1451	4	8.82339	8.47452	0.973655	7.40431	7.35215	0.367371
d270087	M	EMC7	FBgn0034066	-1	2R:16016880	0.363636	2R	16016880	T	C	AG	TRUE	11	139.6	AC=1;AF=0.500;AN=2;BaseQRankSum=0.689;DP=11;ExcessHet=3.0103;FS=0.000;MLEAC=1;MLEAF=0.500;MQ=60.00;MQRankSum=0.000;QD=12.69;ReadPosRankSum=0.914;SOR=1.270	GT:AD:DP:GQ:PL	0/1:7,4:11:99:147,0,364	4	5.21612	4.84046	0.677238	4.60568	4.16897	0.367371
d270087	M	mthl3	FBgn0028956	-1	2R:17448809	0.5625	2R	17448809	T	C	AG	TRUE	16	475.6	AC=1;AF=0.500;AN=2;BaseQRankSum=3.923;DP=16;ExcessHet=3.0103;FS=30.584;MLEAC=1;MLEAF=0.500;MQ=60.00;MQRankSum=0.000;QD=29.73;ReadPosRankSum=-3.923;SOR=4.606	GT:AD:DP:GQ:PL	0/1:7,9:16:99:483,0,258	4	0.814694	0.546976	0.535499	2.78478	2.80729	0.367371
d270087	M	pAbp	FBgn0265297	1	2R:18146333	0.566038	2R	18146333	A	G	AG	TRUE	53	849.6	AC=1;AF=0.500;AN=2;BaseQRankSum=-0.340;DP=53;ExcessHet=3.0103;FS=1.365;MLEAC=1;MLEAF=0.500;MQ=60.00;MQRankSum=0.000;QD=16.03;ReadPosRankSum=1.702;SOR=1.055	GT:AD:DP:GQ:PL	0/1:23,30:53:99:857,0,617	4	8.63626	8.36071	0.0632563	6.39335	6.25444	0.367371
d270087	M	CG42518	FBgn0260392	1	2R:18167781	0.5	2R	18167781	A	G	AG	TRUE	50	585.6	AC=1;AF=0.500;AN=2;BaseQRankSum=-1.943;DP=50;ExcessHet=3.0103;FS=0.000;MLEAC=1;MLEAF=0.500;MQ=60.00;MQRankSum=0.000;QD=11.71;ReadPosRankSum=0.842;SOR=0.536	GT:AD:DP:GQ:PL	0/1:25,25:50:99:593,0,624	4	3.42584	4.89962	0.0806782	5.74827	5.09481	0.367371
d270087	M	Uba1	FBgn0023143	-1	2R:9688858	0.545455	2R	9688858	T	C	AG	TRUE	24	358.6	AC=1;AF=0.500;AN=2;BaseQRankSum=3.450;DP=24;ExcessHet=3.0103;FS=1.897;MLEAC=1;MLEAF=0.500;MQ=60.00;MQRankSum=0.000;QD=16.30;ReadPosRankSum=0.133;SOR=0.307	GT:AD:DP:GQ:PL	0/1:10,12:22:99:366,0,170	4	4.58023	4.88416	0.433921	3.14724	3.06775	0.367371
d270087	M	sls	FBgn0086906	-1	3L:2039918	0.309091	3L	2039918	T	C	AG	TRUE	55	416.6	AC=1;AF=0.500;AN=2;BaseQRankSum=2.511;DP=55;ExcessHet=3.0103;FS=20.454;MLEAC=1;MLEAF=0.500;MQ=60.00;MQRankSum=0.000;QD=7.57;ReadPosRankSum=-0.456;SOR=2.104	GT:AD:DP:GQ:PL	0/1:38,17:55:99:424,0,1024	4	1.73916	1.70201	0.199811	4.24108	3.91505	0.367371
d270087	M	ATPsynCF6	FBgn0016119	-1	3R:23355357	0.636364	3R	23355357	T	C	AG	TRUE	33	604.6	AC=1;AF=0.500;AN=2;BaseQRankSum=0.345;DP=33;ExcessHet=3.0103;FS=0.000;MLEAC=1;MLEAF=0.500;MQ=60.00;MQRankSum=0.000;QD=18.32;ReadPosRankSum=-1.315;SOR=0.487	GT:AD:DP:GQ:PL	0/1:12,21:33:99:612,0,324	4	9.01907	8.99728	0.563116	8.34196	8.52202	0.367371
d270087	M	Gdh	FBgn0001098	-1	3R:23936205	0.545455	3R	23936205	T	C	AG	TRUE	11	119.6	AC=1;AF=0.500;AN=2;BaseQRankSum=-0.685;DP=11;ExcessHet=3.0103;FS=6.154;MLEAC=1;MLEAF=0.500;MQ=60.00;MQRankSum=0.000;QD=10.87;ReadPosRankSum=-1.202;SOR=2.258	GT:AD:DP:GQ:PL	0/1:5,6:11:99:127,0,113	4	6.73636	5.26871	0.00814535	4.37474	4.57326	0.367371
d270087	M	Ald1	FBgn0000064	-1	3R:26254245	0.333333	3R	26254245	T	C	AG	TRUE	15	132.6	AC=1;AF=0.500;AN=2;BaseQRankSum=2.531;DP=15;ExcessHet=3.0103;FS=6.368;MLEAC=1;MLEAF=0.500;MQ=60.00;MQRankSum=0.000;QD=8.84;ReadPosRankSum=0.125;SOR=2.964	GT:AD:DP:GQ:PL	0/1:10,5:15:99:140,0,260	4	11.4026	10.0568	0.0414265	10.8637	11.1339	0.367371
d270087	M	kay	FBgn0001297	1	3R:29794088	0.567568	3R	29794088	A	G	AG	TRUE	37	500.6	AC=1;AF=0.500;AN=2;BaseQRankSum=-1.097;DP=37;ExcessHet=3.0103;FS=0.000;MLEAC=1;MLEAF=0.500;MQ=60.00;MQRankSum=0.000;QD=13.53;ReadPosRankSum=-1.403;SOR=0.984	GT:AD:DP:GQ:PL	0/1:16,21:37:99:508,0,403	4	5.08707	5.90756	0.125239	4.66592	4.33526	0.367371
d270087	M	Etfb	FBgn0039697	-1	3R:29801970	0.333333	3R	29801970	T	C	AG	TRUE	21	137.6	AC=1;AF=0.500;AN=2;BaseQRankSum=0.980;DP=21;ExcessHet=3.0103;FS=1.922;MLEAC=1;MLEAF=0.500;MQ=60.00;MQRankSum=0.000;QD=6.55;ReadPosRankSum=-1.729;SOR=1.609	GT:AD:DP:GQ:PL	0/1:14,7:21:99:145,0,297	4	3.23977	2.84256	0.833576	4.60934	4.72143	0.367371
d270087	M	RpS8	FBgn0039713	1	3R:29863650	0.45	3R	29863650	A	G	AG	TRUE	20	196.6	AC=1;AF=0.500;AN=2;BaseQRankSum=-0.649;DP=20;ExcessHet=3.0103;FS=0.000;MLEAC=1;MLEAF=0.500;MQ=60.00;MQRankSum=0.000;QD=9.83;ReadPosRankSum=0.229;SOR=0.527	GT:AD:DP:GQ:PL	0/1:11,9:20:99:204,0,286	4	12.4079	12.3182	0.473228	11.7965	11.7074	0.367371
d270087	M	ND-B18	FBgn0030605	1	X:15064404	0.428571	X	15064404	A	G	AG	TRUE	21	255.6	AC=1;AF=0.500;AN=2;BaseQRankSum=3.106;DP=21;ExcessHet=3.0103;FS=0.000;MLEAC=1;MLEAF=0.500;MQ=60.00;MQRankSum=0.000;QD=12.17;ReadPosRankSum=0.965;SOR=0.760	GT:AD:DP:GQ:PL	0/1:12,9:21:99:263,0,270	4	7.59932	6.95118	0.954122	6.45447	6.60477	0.367371
d270087	M	Act5C	FBgn0000042	1	X:5903532	0.170068	X	5903532	A	G	AG	TRUE	149	563.6	AC=1;AF=0.500;AN=2;BaseQRankSum=-1.698;DP=149;ExcessHet=3.0103;FS=15.709;MLEAC=1;MLEAF=0.500;MQ=60.00;MQRankSum=0.000;QD=3.83;ReadPosRankSum=-5.526;SOR=2.158	GT:AD:DP:GQ:PL	0/1:122,25:147:99:571,0,5238	4	10.8598	11.1531	0.10329	7.7478	8.47108	0.367371
d306033	M	CG33303	FBgn0053303	-1	2L:10374727	0.470588	2L	10374727	T	C	AG	TRUE	34	449.6	AC=1;AF=0.500;AN=2;BaseQRankSum=3.893;DP=34;ExcessHet=3.0103;FS=1.281;MLEAC=1;MLEAF=0.500;MQ=60.00;MQRankSum=0.000;QD=13.22;ReadPosRankSum=0.260;SOR=0.941	GT:AD:DP:GQ:PL	0/1:18,16:34:99:457,0,398	4	4.82255	3.93282	0.505552	2.43097	2.84372	3.27501
d306033	M	CG33303	FBgn0053303	-1	2L:10374859	0.583333	2L	10374859	T	C	AG	TRUE	24	430.6	AC=1;AF=0.500;AN=2;BaseQRankSum=3.451;DP=24;ExcessHet=3.0103;FS=6.908;MLEAC=1;MLEAF=0.500;MQ=60.00;MQRankSum=0.000;QD=17.94;ReadPosRankSum=1.883;SOR=2.303	GT:AD:DP:GQ:PL	0/1:10,14:24:99:438,0,271	4	4.82255	3.93282	0.505552	2.43097	2.84372	3.27501
d306033	M	RpS15Ab	FBgn0033555	1	2R:10822309	0.125	2R	10822309	A	G	AG	TRUE	56	79.6	AC=1;AF=0.500;AN=2;BaseQRankSum=1.102;DP=56;ExcessHet=3.0103;FS=22.597;MLEAC=1;MLEAF=0.500;MQ=60.00;MQRankSum=0.000;QD=1.42;ReadPosRankSum=-0.462;SOR=0.454	GT:AD:DP:GQ:PL	0/1:49,7:56:87:87,0,1665	4	3.76529	3.1313	0.134754	5.69163	5.75158	3.27501
d306033	M	Prp8	FBgn0033688	-1	2R:12162664	0.277778	2R	12162664	T	C	AG	TRUE	18	110.6	AC=1;AF=0.500;AN=2;BaseQRankSum=1.756;DP=18;ExcessHet=3.0103;FS=7.656;MLEAC=1;MLEAF=0.500;MQ=60.00;MQRankSum=0.000;QD=6.14;ReadPosRankSum=0.842;SOR=0.041	GT:AD:DP:GQ:PL	0/1:13,5:18:99:118,0,380	4	2.25265	2.28292	0.753948	0.79197	1.00345	3.27501
d306033	M	ReepB	FBgn0033906	1	2R:14172781	0.574074	2R	14172781	A	G	AG	TRUE	54	844.6	AC=1;AF=0.500;AN=2;BaseQRankSum=2.350;DP=54;ExcessHet=3.0103;FS=0.000;MLEAC=1;MLEAF=0.500;MQ=60.00;MQRankSum=0.000;QD=15.64;ReadPosRankSum=-1.192;SOR=0.818	GT:AD:DP:GQ:PL	0/1:23,31:54:99:852,0,515	4	8.82339	8.47452	0.973655	7.40431	7.35215	3.27501
d306033	M	ReepB	FBgn0033906	1	2R:14172820	0.558824	2R	14172820	A	G	AG	TRUE	34	497.6	AC=1;AF=0.500;AN=2;BaseQRankSum=1.480;DP=34;ExcessHet=3.0103;FS=2.127;MLEAC=1;MLEAF=0.500;MQ=60.00;MQRankSum=0.000;QD=14.64;ReadPosRankSum=2.023;SOR=0.278	GT:AD:DP:GQ:PL	0/1:15,19:34:99:505,0,357	4	8.82339	8.47452	0.973655	7.40431	7.35215	3.27501
d306033	M	CG8405	FBgn0034071	1	2R:16048343	0.533333	2R	16048343	A	G	AG	TRUE	30	466.6	AC=1;AF=0.500;AN=2;BaseQRankSum=3.564;DP=30;ExcessHet=3.0103;FS=3.333;MLEAC=1;MLEAF=0.500;MQ=60.00;MQRankSum=0.000;QD=15.55;ReadPosRankSum=-0.484;SOR=1.123	GT:AD:DP:GQ:PL	0/1:14,16:30:99:474,0,334	4	2.53302	2.65448	0.692047	1.04381	0.98824	3.27501
d306033	M	RpL29	FBgn0016726	1	2R:21294403	0.135593	2R	21294403	A	G	AG	TRUE	62	33.6	AC=1;AF=0.500;AN=2;BaseQRankSum=1.928;DP=62;ExcessHet=3.0103;FS=0.000;MLEAC=1;MLEAF=0.500;MQ=60.00;MQRankSum=0.000;QD=0.57;ReadPosRankSum=0.654;SOR=0.132	GT:AD:DP:GQ:PL	0/1:51,8:59:41:41,0,1350	4	12.3462	12.3569	0.918117	12.1177	11.882	3.27501
d306033	M	CSN4	FBgn0027054	1	2R:7973697	0.818182	2R	7973697	A	G	AG	TRUE	11	269.6	AC=1;AF=0.500;AN=2;BaseQRankSum=1.393;DP=11;ExcessHet=3.0103;FS=3.090;MLEAC=1;MLEAF=0.500;MQ=60.00;MQRankSum=0.000;QD=24.51;ReadPosRankSum=0.660;SOR=0.148	GT:AD:DP:GQ:PL	0/1:2,9:11:36:277,0,36	4	2.71701	2.92813	0.927838	3.57475	3.3122	3.27501
d306033	M	Uba1	FBgn0023143	-1	2R:9688858	0.705882	2R	9688858	T	C	AG	TRUE	17	386.6	AC=1;AF=0.500;AN=2;BaseQRankSum=3.312;DP=17;ExcessHet=3.0103;FS=0.000;MLEAC=1;MLEAF=0.500;MQ=60.00;MQRankSum=0.000;QD=22.74;ReadPosRankSum=-0.158;SOR=1.038	GT:AD:DP:GQ:PL	0/1:5,12:17:97:394,0,97	4	4.58023	4.88416	0.433921	3.14724	3.06775	3.27501
d306033	M	Xrp1	FBgn0261113	1	3R:18918354	0.521739	3R	18918354	A	G	AG	TRUE	23	336.6	AC=1;AF=0.500;AN=2;BaseQRankSum=1.716;DP=23;ExcessHet=3.0103;FS=2.291;MLEAC=1;MLEAF=0.500;MQ=60.00;MQRankSum=0.000;QD=14.63;ReadPosRankSum=-0.649;SOR=1.445	GT:AD:DP:GQ:PL	0/1:11,12:23:99:344,0,298	4	6.93525	6.63308	0.99582	5.49922	5.49918	3.27501
d306033	M	ATPsynCF6	FBgn0016119	-1	3R:23355357	1	3R	23355357	T	C	AG	TRUE	33	1318.03	AC=2;AF=1.00;AN=2;DP=33;ExcessHet=3.0103;FS=0.000;MLEAC=2;MLEAF=1.00;MQ=60.00;QD=28.99;SOR=1.981	GT:AD:DP:GQ:PL	1/1:0,33:33:99:1332,99,0	4	9.01907	8.99728	0.563116	8.34196	8.52202	3.27501
d306033	M	Pli	FBgn0025574	-1	3R:23889787	1	3R	23889787	T	C	AG	TRUE	11	465.02	AC=2;AF=1.00;AN=2;DP=11;ExcessHet=3.0103;FS=0.000;MLEAC=2;MLEAF=1.00;MQ=60.00;QD=29.20;SOR=1.270	GT:AD:DP:GQ:PL	1/1:0,11:11:33:479,33,0	4	2.52098	3.01329	0.738494	2.01983	2.035	3.27501
d306033	M	Hmu	FBgn0015737	1	3R:27290230	1	3R	27290230	A	G	AG	TRUE	23	801.03	AC=2;AF=1.00;AN=2;DP=23;ExcessHet=3.0103;FS=0.000;MLEAC=2;MLEAF=1.00;MQ=60.00;QD=34.83;SOR=1.179	GT:AD:DP:GQ:PL	1/1:0,23:23:69:815,69,0	4	5.87173	5.77395	0.390105	2.59234	2.73469	3.27501
d306033	M	Gp93	FBgn0039562	1	3R:27951705	1	3R	27951705	A	G	AG	TRUE	42	1868.03	AC=2;AF=1.00;AN=2;DP=42;ExcessHet=3.0103;FS=0.000;MLEAC=2;MLEAF=1.00;MQ=60.00;QD=31.91;SOR=1.556	GT:AD:DP:GQ:PL	1/1:0,42:42:99:1882,129,0	4	5.46458	5.53278	0.962357	2.74479	2.53149	3.27501
d306034	M	ReepB	FBgn0033906	1	2R:14172781	0.44186	2R	14172781	A	G	AG	TRUE	86	1049.6	AC=1;AF=0.500;AN=2;BaseQRankSum=3.673;DP=86;ExcessHet=3.0103;FS=6.619;MLEAC=1;MLEAF=0.500;MQ=60.00;MQRankSum=0.000;QD=12.20;ReadPosRankSum=0.247;SOR=1.514	GT:AD:DP:GQ:PL	0/1:48,38:86:99:1057,0,1230	4	8.82339	8.47452	0.973655	7.40431	7.35215	1.82375
d306034	M	ReepB	FBgn0033906	1	2R:14172820	0.469697	2R	14172820	A	G	AG	TRUE	66	913.6	AC=1;AF=0.500;AN=2;BaseQRankSum=3.920;DP=66;ExcessHet=3.0103;FS=4.538;MLEAC=1;MLEAF=0.500;MQ=60.00;MQRankSum=0.000;QD=13.84;ReadPosRankSum=0.077;SOR=1.445	GT:AD:DP:GQ:PL	0/1:35,31:66:99:921,0,849	4	8.82339	8.47452	0.973655	7.40431	7.35215	1.82375
d306034	M	Ufc1	FBgn0034061	-1	2R:16007210	0.526316	2R	16007210	T	C	AG	TRUE	19	417.6	AC=1;AF=0.500;AN=2;BaseQRankSum=1.524;DP=19;ExcessHet=3.0103;FS=0.000;MLEAC=1;MLEAF=0.500;MQ=60.00;MQRankSum=0.000;QD=21.98;ReadPosRankSum=-0.575;SOR=0.859	GT:AD:DP:GQ:PL	0/1:9,10:19:99:425,0,485	4	3.89671	4.76406	0.198863	4.33244	4.42744	1.82375
d306034	M	EMC7	FBgn0034066	-1	2R:16016880	0.266667	2R	16016880	T	C	AG	TRUE	15	127.6	AC=1;AF=0.500;AN=2;BaseQRankSum=1.848;DP=15;ExcessHet=3.0103;FS=2.187;MLEAC=1;MLEAF=0.500;MQ=60.00;MQRankSum=0.000;QD=8.51;ReadPosRankSum=0.526;SOR=1.371	GT:AD:DP:GQ:PL	0/1:11,4:15:99:135,0,545	4	5.21612	4.84046	0.677238	4.60568	4.16897	1.82375
d306034	M	EMC7	FBgn0034066	-1	2R:16016882	0.285714	2R	16016882	T	C	AG	TRUE	14	127.6	AC=1;AF=0.500;AN=2;BaseQRankSum=1.593;DP=14;ExcessHet=3.0103;FS=0.000;MLEAC=1;MLEAF=0.500;MQ=60.00;MQRankSum=0.000;QD=9.11;ReadPosRankSum=-0.071;SOR=1.112	GT:AD:DP:GQ:PL	0/1:10,4:14:99:135,0,545	4	5.21612	4.84046	0.677238	4.60568	4.16897	1.82375
d306034	M	CSN4	FBgn0027054	1	2R:7973697	0.545455	2R	7973697	A	G	AG	TRUE	22	346.6	AC=1;AF=0.500;AN=2;BaseQRankSum=1.323;DP=22;ExcessHet=3.0103;FS=1.860;MLEAC=1;MLEAF=0.500;MQ=60.00;MQRankSum=0.000;QD=15.75;ReadPosRankSum=0.165;SOR=1.432	GT:AD:DP:GQ:PL	0/1:10,12:22:99:354,0,283	4	2.71701	2.92813	0.927838	3.57475	3.3122	1.82375
d306034	M	Uba1	FBgn0023143	-1	2R:9688858	0.25	2R	9688858	T	C	AG	TRUE	20	105.6	AC=1;AF=0.500;AN=2;BaseQRankSum=2.165;DP=20;ExcessHet=3.0103;FS=4.593;MLEAC=1;MLEAF=0.500;MQ=60.00;MQRankSum=0.000;QD=5.28;ReadPosRankSum=0.701;SOR=0.730	GT:AD:DP:GQ:PL	0/1:15,5:20:99:113,0,358	4	4.58023	4.88416	0.433921	3.14724	3.06775	1.82375
d306034	M	ATPsynCF6	FBgn0016119	-1	3R:23355357	1	3R	23355357	T	C	AG	TRUE	31	1268.03	AC=2;AF=1.00;AN=2;DP=31;ExcessHet=3.0103;FS=0.000;MLEAC=2;MLEAF=1.00;MQ=60.00;QD=30.20;SOR=3.981	GT:AD:DP:GQ:PL	1/1:0,31:31:96:1282,96,0	4	9.01907	8.99728	0.563116	8.34196	8.52202	1.82375
d306034	M	Rpt5	FBgn0028684	1	3R:23754573	1	3R	23754573	A	G	AG	TRUE	15	661.03	AC=2;AF=1.00;AN=2;DP=15;ExcessHet=3.0103;FS=0.000;MLEAC=2;MLEAF=1.00;MQ=60.00;QD=27.13;SOR=5.549	GT:AD:DP:GQ:PL	1/1:0,15:15:45:675,45,0	4	5.93216	6.10852	0.925004	5.71526	5.18509	1.82375
d306034	M	bigmax	FBgn0039509	-1	3R:27287902	1	3R	27287902	T	C	AG	TRUE	13	434.02	AC=2;AF=1.00;AN=2;DP=13;ExcessHet=3.0103;FS=0.000;MLEAC=2;MLEAF=1.00;MQ=60.00;QD=33.39;SOR=2.147	GT:AD:DP:GQ:PL	1/1:0,13:13:39:448,39,0	4	1.89459	1.57961	0.779446	3.68165	3.47567	1.82375
d306035	M	CG33303	FBgn0053303	-1	2L:10374727	0.583333	2L	10374727	T	C	AG	TRUE	12	192.6	AC=1;AF=0.500;AN=2;BaseQRankSum=0.457;DP=12;ExcessHet=3.0103;FS=0.000;MLEAC=1;MLEAF=0.500;MQ=60.00;MQRankSum=0.000;QD=16.05;ReadPosRankSum=-0.635;SOR=0.631	GT:AD:DP:GQ:PL	0/1:5,7:12:99:200,0,138	4	4.82255	3.93282	0.505552	2.43097	2.84372	2.37295
d306035	M	CG33303	FBgn0053303	-1	2L:10374859	0.272727	2L	10374859	T	C	AG	TRUE	11	67.6	AC=1;AF=0.500;AN=2;BaseQRankSum=1.876;DP=11;ExcessHet=3.0103;FS=2.632;MLEAC=1;MLEAF=0.500;MQ=60.00;MQRankSum=0.000;QD=6.15;ReadPosRankSum=-1.184;SOR=0.991	GT:AD:DP:GQ:PL	0/1:8,3:11:75:75,0,224	4	4.82255	3.93282	0.505552	2.43097	2.84372	2.37295
d306035	M	CG31705	FBgn0028490	-1	2L:11523838	0.75	2L	11523838	T	C	AG	TRUE	52	1208.6	AC=1;AF=0.500;AN=2;BaseQRankSum=4.675;DP=52;ExcessHet=3.0103;FS=6.574;MLEAC=1;MLEAF=0.500;MQ=60.00;MQRankSum=0.000;QD=23.24;ReadPosRankSum=-0.032;SOR=0.891	GT:AD:DP:GQ:PL	0/1:13,39:52:99:1216,0,231	4	4.03693	4.29753	0.767202	4.24038	4.53465	2.37295
d306035	M	CG31705	FBgn0028490	-1	2L:11525642	0.666667	2L	11525642	T	C	AG	TRUE	12	247.6	AC=1;AF=0.500;AN=2;BaseQRankSum=3.087;DP=12;ExcessHet=3.0103;FS=2.881;MLEAC=1;MLEAF=0.500;MQ=60.00;MQRankSum=0.000;QD=20.63;ReadPosRankSum=1.517;SOR=0.197	GT:AD:DP:GQ:PL	0/1:4,8:12:99:255,0,144	4	4.03693	4.29753	0.767202	4.24038	4.53465	2.37295
d306035	M	CG31705	FBgn0028490	-1	2L:11528165	0.615385	2L	11528165	T	C	AG	TRUE	13	243.6	AC=1;AF=0.500;AN=2;BaseQRankSum=3.361;DP=13;ExcessHet=3.0103;FS=0.000;MLEAC=1;MLEAF=0.500;MQ=60.00;MQRankSum=0.000;QD=18.74;ReadPosRankSum=1.597;SOR=1.179	GT:AD:DP:GQ:PL	0/1:5,8:13:99:251,0,122	4	4.03693	4.29753	0.767202	4.24038	4.53465	2.37295
d306035	M	nrv2	FBgn0015777	-1	2L:6789976	0.571429	2L	6789976	T	C	AG	TRUE	14	225.6	AC=1;AF=0.500;AN=2;BaseQRankSum=1.259;DP=14;ExcessHet=3.0103;FS=3.680;MLEAC=1;MLEAF=0.500;MQ=60.00;MQRankSum=0.000;QD=16.11;ReadPosRankSum=-1.767;SOR=2.303	GT:AD:DP:GQ:PL	0/1:6,8:14:99:233,0,164	4	3.48474	2.11119	0.017969	1.38147	1.80436	2.37295
d306035	M	RpS15Ab	FBgn0033555	1	2R:10822219	0.103448	2R	10822219	A	G	AG	TRUE	29	39.6	AC=1;AF=0.500;AN=2;BaseQRankSum=1.007;DP=29;ExcessHet=3.0103;FS=4.311;MLEAC=1;MLEAF=0.500;MQ=60.00;MQRankSum=0.000;QD=1.37;ReadPosRankSum=-0.036;SOR=0.061	GT:AD:DP:GQ:PL	0/1:26,3:29:47:47,0,1012	4	3.76529	3.1313	0.134754	5.69163	5.75158	2.37295
d306035	M	ReepB	FBgn0033906	1	2R:14172781	0.406015	2R	14172781	A	G	AG	TRUE	133	1481.6	AC=1;AF=0.500;AN=2;BaseQRankSum=6.529;DP=133;ExcessHet=3.0103;FS=0.000;MLEAC=1;MLEAF=0.500;MQ=60.00;MQRankSum=0.000;QD=11.14;ReadPosRankSum=-0.509;SOR=0.654	GT:AD:DP:GQ:PL	0/1:79,54:133:99:1489,0,2136	4	8.82339	8.47452	0.973655	7.40431	7.35215	2.37295
d306035	M	ReepB	FBgn0033906	1	2R:14172820	0.495238	2R	14172820	A	G	AG	TRUE	106	1501.6	AC=1;AF=0.500;AN=2;BaseQRankSum=6.008;DP=106;ExcessHet=3.0103;FS=2.555;MLEAC=1;MLEAF=0.500;MQ=60.00;MQRankSum=0.000;QD=14.30;ReadPosRankSum=-0.485;SOR=0.403	GT:AD:DP:GQ:PL	0/1:53,52:105:99:1509,0,1278	4	8.82339	8.47452	0.973655	7.40431	7.35215	2.37295
d306035	M	Ufc1	FBgn0034061	-1	2R:16007210	0.5	2R	16007210	T	C	AG	TRUE	18	343.6	AC=1;AF=0.500;AN=2;BaseQRankSum=3.110;DP=18;ExcessHet=3.0103;FS=0.000;MLEAC=1;MLEAF=0.500;MQ=60.00;MQRankSum=0.000;QD=19.09;ReadPosRankSum=1.317;SOR=1.201	GT:AD:DP:GQ:PL	0/1:9,9:18:99:351,0,416	4	3.89671	4.76406	0.198863	4.33244	4.42744	2.37295
d306035	M	EMC7	FBgn0034066	-1	2R:16016880	0.4375	2R	16016880	T	C	AG	TRUE	16	259.6	AC=1;AF=0.500;AN=2;BaseQRankSum=2.719;DP=16;ExcessHet=3.0103;FS=0.000;MLEAC=1;MLEAF=0.500;MQ=60.00;MQRankSum=0.000;QD=16.23;ReadPosRankSum=0.777;SOR=0.814	GT:AD:DP:GQ:PL	0/1:9,7:16:99:267,0,419	4	5.21612	4.84046	0.677238	4.60568	4.16897	2.37295
d306035	M	EMC7	FBgn0034066	-1	2R:16016882	0.5	2R	16016882	T	C	AG	TRUE	14	259.6	AC=1;AF=0.500;AN=2;BaseQRankSum=3.440;DP=14;ExcessHet=3.0103;FS=0.000;MLEAC=1;MLEAF=0.500;MQ=60.00;MQRankSum=0.000;QD=18.54;ReadPosRankSum=0.185;SOR=0.790	GT:AD:DP:GQ:PL	0/1:7,7:14:99:267,0,419	4	5.21612	4.84046	0.677238	4.60568	4.16897	2.37295
d306035	M	RpL29	FBgn0016726	1	2R:21294403	0.189189	2R	21294403	A	G	AG	TRUE	42	64.6	AC=1;AF=0.500;AN=2;BaseQRankSum=2.537;DP=42;ExcessHet=3.0103;FS=0.000;MLEAC=1;MLEAF=0.500;MQ=60.00;MQRankSum=0.000;QD=1.75;ReadPosRankSum=0.312;SOR=0.522	GT:AD:DP:GQ:PL	0/1:30,7:37:72:72,0,693	4	12.3462	12.3569	0.918117	12.1177	11.882	2.37295
d306035	M	CSN4	FBgn0027054	1	2R:7973697	0.736842	2R	7973697	A	G	AG	TRUE	19	405.6	AC=1;AF=0.500;AN=2;BaseQRankSum=1.821;DP=19;ExcessHet=3.0103;FS=0.000;MLEAC=1;MLEAF=0.500;MQ=60.00;MQRankSum=0.000;QD=21.35;ReadPosRankSum=0.655;SOR=0.446	GT:AD:DP:GQ:PL	0/1:5,14:19:99:413,0,112	4	2.71701	2.92813	0.927838	3.57475	3.3122	2.37295
d306035	M	Uba1	FBgn0023143	-1	2R:9688858	0.461538	2R	9688858	T	C	AG	TRUE	13	170.6	AC=1;AF=0.500;AN=2;BaseQRankSum=3.044;DP=13;ExcessHet=3.0103;FS=0.000;MLEAC=1;MLEAF=0.500;MQ=60.00;MQRankSum=0.000;QD=13.12;ReadPosRankSum=0.144;SOR=0.495	GT:AD:DP:GQ:PL	0/1:7,6:13:99:178,0,144	4	4.58023	4.88416	0.433921	3.14724	3.06775	2.37295
d306035	M	sls	FBgn0086906	-1	3L:2039918	0.133333	3L	2039918	T	C	AG	TRUE	30	50.6	AC=1;AF=0.500;AN=2;BaseQRankSum=3.179;DP=30;ExcessHet=3.0103;FS=2.139;MLEAC=1;MLEAF=0.500;MQ=60.00;MQRankSum=0.000;QD=1.69;ReadPosRankSum=0.122;SOR=0.269	GT:AD:DP:GQ:PL	0/1:26,4:30:58:58,0,586	4	1.73916	1.70201	0.199811	4.24108	3.91505	2.37295
d306035	M	Xrp1	FBgn0261113	1	3R:18918354	0.428571	3R	18918354	A	G	AG	TRUE	28	336.6	AC=1;AF=0.500;AN=2;BaseQRankSum=4.274;DP=28;ExcessHet=3.0103;FS=0.000;MLEAC=1;MLEAF=0.500;MQ=60.00;MQRankSum=0.000;QD=12.02;ReadPosRankSum=1.306;SOR=0.892	GT:AD:DP:GQ:PL	0/1:16,12:28:99:344,0,449	4	6.93525	6.63308	0.99582	5.49922	5.49918	2.37295
d306035	M	ATPsynCF6	FBgn0016119	-1	3R:23355357	1	3R	23355357	T	C	AG	TRUE	28	1058.03	AC=2;AF=1.00;AN=2;DP=28;ExcessHet=3.0103;FS=0.000;MLEAC=2;MLEAF=1.00;MQ=60.00;QD=28.35;SOR=3.258	GT:AD:DP:GQ:PL	1/1:0,28:28:83:1072,83,0	4	9.01907	8.99728	0.563116	8.34196	8.52202	2.37295
d306035	M	Rpt5	FBgn0028684	1	3R:23754573	1	3R	23754573	A	G	AG	TRUE	17	751.03	AC=2;AF=1.00;AN=2;DP=17;ExcessHet=3.0103;FS=0.000;MLEAC=2;MLEAF=1.00;MQ=60.00;QD=32.52;SOR=5.784	GT:AD:DP:GQ:PL	1/1:0,17:17:51:765,51,0	4	5.93216	6.10852	0.925004	5.71526	5.18509	2.37295
d306035	M	Pli	FBgn0025574	-1	3R:23889787	1	3R	23889787	T	C	AG	TRUE	18	601.03	AC=2;AF=1.00;AN=2;DP=18;ExcessHet=3.0103;FS=0.000;MLEAC=2;MLEAF=1.00;MQ=60.00;QD=33.39;SOR=0.914	GT:AD:DP:GQ:PL	1/1:0,18:18:54:615,54,0	4	2.52098	3.01329	0.738494	2.01983	2.035	2.37295
d306035	M	Gdh	FBgn0001098	-1	3R:23936205	1	3R	23936205	T	C	AG	TRUE	22	752.03	AC=2;AF=1.00;AN=2;DP=22;ExcessHet=3.0103;FS=0.000;MLEAC=2;MLEAF=1.00;MQ=60.00;QD=34.18;SOR=1.931	GT:AD:DP:GQ:PL	1/1:0,22:22:66:766,66,0	4	6.73636	5.26871	0.00814535	4.37474	4.57326	2.37295
d306035	M	slo	FBgn0003429	1	3R:24675663	0.285714	3R	24675663	A	G	AG	TRUE	21	145.6	AC=1;AF=0.500;AN=2;BaseQRankSum=3.080;DP=21;ExcessHet=3.0103;FS=2.645;MLEAC=1;MLEAF=0.500;MQ=60.00;MQRankSum=0.000;QD=6.93;ReadPosRankSum=0.987;SOR=0.120	GT:AD:DP:GQ:PL	0/1:15,6:21:99:153,0,426	4	3.31874	4.49559	0.310436	1.1716	0.687207	2.37295
d306035	M	TfIIA-L	FBgn0011289	1	3R:27255644	1	3R	27255644	A	G	AG	TRUE	20	865.03	AC=2;AF=1.00;AN=2;DP=20;ExcessHet=3.0103;FS=0.000;MLEAC=2;MLEAF=1.00;MQ=60.00;QD=31.90;SOR=3.056	GT:AD:DP:GQ:PL	1/1:0,20:20:60:879,60,0	4	2.98054	3.12474	0.877624	2.55085	2.08212	2.37295
d306035	M	Gp93	FBgn0039562	1	3R:27951705	1	3R	27951705	A	G	AG	TRUE	30	1323.03	AC=2;AF=1.00;AN=2;DP=30;ExcessHet=3.0103;FS=0.000;MLEAC=2;MLEAF=1.00;MQ=60.00;QD=29.85;SOR=0.976	GT:AD:DP:GQ:PL	1/1:0,30:30:90:1337,90,0	4	5.46458	5.53278	0.962357	2.74479	2.53149	2.37295
d306036	M	CG33303	FBgn0053303	-1	2L:10374727	0.454545	2L	10374727	T	C	AG	TRUE	11	133.6	AC=1;AF=0.500;AN=2;BaseQRankSum=0.913;DP=11;ExcessHet=3.0103;FS=7.404;MLEAC=1;MLEAF=0.500;MQ=60.00;MQRankSum=0.000;QD=12.15;ReadPosRankSum=1.362;SOR=3.611	GT:AD:DP:GQ:PL	0/1:6,5:11:99:141,0,145	4	4.82255	3.93282	0.505552	2.43097	2.84372	2.02503
d306036	M	CG31705	FBgn0028490	-1	2L:11523838	0.478261	2L	11523838	T	C	AG	TRUE	23	324.6	AC=1;AF=0.500;AN=2;BaseQRankSum=4.103;DP=23;ExcessHet=3.0103;FS=4.993;MLEAC=1;MLEAF=0.500;MQ=60.00;MQRankSum=0.000;QD=14.11;ReadPosRankSum=-0.155;SOR=2.336	GT:AD:DP:GQ:PL	0/1:12,11:23:99:332,0,268	4	4.03693	4.29753	0.767202	4.24038	4.53465	2.02503
d306036	M	RpS15Ab	FBgn0033555	1	2R:10822219	0.190476	2R	10822219	A	G	AG	TRUE	21	109.6	AC=1;AF=0.500;AN=2;BaseQRankSum=0.348;DP=21;ExcessHet=3.0103;FS=25.218;MLEAC=1;MLEAF=0.500;MQ=60.00;MQRankSum=0.000;QD=5.22;ReadPosRankSum=-0.813;SOR=1.387	GT:AD:DP:GQ:PL	0/1:17,4:21:99:117,0,693	4	3.76529	3.1313	0.134754	5.69163	5.75158	2.02503
d306036	M	RpS15Ab	FBgn0033555	1	2R:10822309	0.368421	2R	10822309	A	G	AG	TRUE	19	167.6	AC=1;AF=0.500;AN=2;BaseQRankSum=-1.437;DP=19;ExcessHet=3.0103;FS=20.202;MLEAC=1;MLEAF=0.500;MQ=60.00;MQRankSum=0.000;QD=8.82;ReadPosRankSum=-1.069;SOR=1.393	GT:AD:DP:GQ:PL	0/1:12,7:19:99:175,0,421	4	3.76529	3.1313	0.134754	5.69163	5.75158	2.02503
d306036	M	ReepB	FBgn0033906	1	2R:14172781	0.462185	2R	14172781	A	G	AG	TRUE	119	1505.6	AC=1;AF=0.500;AN=2;BaseQRankSum=1.464;DP=119;ExcessHet=3.0103;FS=7.440;MLEAC=1;MLEAF=0.500;MQ=60.00;MQRankSum=0.000;QD=12.65;ReadPosRankSum=-1.781;SOR=0.100	GT:AD:DP:GQ:PL	0/1:64,55:119:99:1513,0,1694	4	8.82339	8.47452	0.973655	7.40431	7.35215	2.02503
d306036	M	ReepB	FBgn0033906	1	2R:14172820	0.511364	2R	14172820	A	G	AG	TRUE	89	1313.6	AC=1;AF=0.500;AN=2;BaseQRankSum=4.656;DP=89;ExcessHet=3.0103;FS=1.695;MLEAC=1;MLEAF=0.500;MQ=60.00;MQRankSum=0.000;QD=14.93;ReadPosRankSum=-1.144;SOR=0.307	GT:AD:DP:GQ:PL	0/1:43,45:88:99:1321,0,1085	4	8.82339	8.47452	0.973655	7.40431	7.35215	2.02503
d306036	M	EMC7	FBgn0034066	-1	2R:16016880	0.272727	2R	16016880	T	C	AG	TRUE	11	91.6	AC=1;AF=0.500;AN=2;BaseQRankSum=2.744;DP=11;ExcessHet=3.0103;FS=7.404;MLEAC=1;MLEAF=0.500;MQ=60.00;MQRankSum=0.000;QD=8.33;ReadPosRankSum=1.083;SOR=2.800	GT:AD:DP:GQ:PL	0/1:8,3:11:99:99,0,488	4	5.21612	4.84046	0.677238	4.60568	4.16897	2.02503
d306036	M	EMC7	FBgn0034066	-1	2R:16016882	0.25	2R	16016882	T	C	AG	TRUE	12	91.6	AC=1;AF=0.500;AN=2;BaseQRankSum=2.000;DP=12;ExcessHet=3.0103;FS=6.892;MLEAC=1;MLEAF=0.500;MQ=60.00;MQRankSum=0.000;QD=7.63;ReadPosRankSum=1.349;SOR=2.815	GT:AD:DP:GQ:PL	0/1:9,3:12:99:99,0,488	4	5.21612	4.84046	0.677238	4.60568	4.16897	2.02503
d306036	M	mthl3	FBgn0028956	-1	2R:17448809	0.25	2R	17448809	T	C	AG	TRUE	28	643.6	AC=1;AF=0.500;AN=2;BaseQRankSum=3.108;DP=28;ExcessHet=3.0103;FS=21.622;MLEAC=1;MLEAF=0.500;MQ=60.00;MQRankSum=0.000;QD=22.99;ReadPosRankSum=-3.843;SOR=4.165	GT:AD:DP:GQ:PL	0/1:21,7:28:99:651,0,831	4	0.814694	0.546976	0.535499	2.78478	2.80729	2.02503
d306036	M	Uba1	FBgn0023143	-1	2R:9688858	0.606061	2R	9688858	T	C	AG	TRUE	35	574.6	AC=1;AF=0.500;AN=2;BaseQRankSum=2.664;DP=35;ExcessHet=3.0103;FS=5.460;MLEAC=1;MLEAF=0.500;MQ=60.00;MQRankSum=0.000;QD=17.41;ReadPosRankSum=1.406;SOR=0.525	GT:AD:DP:GQ:PL	0/1:13,20:33:99:582,0,292	4	4.58023	4.88416	0.433921	3.14724	3.06775	2.02503
d306036	M	sls	FBgn0086906	-1	3L:2039918	0.25	3L	2039918	T	C	AG	TRUE	84	544.6	AC=1;AF=0.500;AN=2;BaseQRankSum=4.725;DP=84;ExcessHet=3.0103;FS=3.570;MLEAC=1;MLEAF=0.500;MQ=60.00;MQRankSum=0.000;QD=6.48;ReadPosRankSum=-0.233;SOR=1.201	GT:AD:DP:GQ:PL	0/1:63,21:84:99:552,0,1589	4	1.73916	1.70201	0.199811	4.24108	3.91505	2.02503
d306036	M	Xrp1	FBgn0261113	1	3R:18918354	0.388889	3R	18918354	A	G	AG	TRUE	18	188.6	AC=1;AF=0.500;AN=2;BaseQRankSum=1.753;DP=18;ExcessHet=3.0103;FS=4.868;MLEAC=1;MLEAF=0.500;MQ=60.00;MQRankSum=0.000;QD=10.48;ReadPosRankSum=-0.685;SOR=0.132	GT:AD:DP:GQ:PL	0/1:11,7:18:99:196,0,269	4	6.93525	6.63308	0.99582	5.49922	5.49918	2.02503
d306036	M	ATPsynCF6	FBgn0016119	-1	3R:23355357	1	3R	23355357	T	C	AG	TRUE	16	581.03	AC=2;AF=1.00;AN=2;DP=16;ExcessHet=3.0103;FS=0.000;MLEAC=2;MLEAF=1.00;MQ=60.00;QD=26.78;SOR=2.049	GT:AD:DP:GQ:PL	1/1:0,16:16:48:595,48,0	4	9.01907	8.99728	0.563116	8.34196	8.52202	2.02503
d306036	M	Rpt5	FBgn0028684	1	3R:23754573	1	3R	23754573	A	G	AG	TRUE	22	1066.03	AC=2;AF=1.00;AN=2;DP=22;ExcessHet=3.0103;FS=0.000;MLEAC=2;MLEAF=1.00;MQ=60.00;QD=36.44;SOR=6.273	GT:AD:DP:GQ:PL	1/1:0,22:22:72:1080,72,0	4	5.93216	6.10852	0.925004	5.71526	5.18509	2.02503
d306036	M	Pli	FBgn0025574	-1	3R:23889787	1	3R	23889787	T	C	AG	TRUE	13	558.02	AC=2;AF=1.00;AN=2;DP=13;ExcessHet=3.0103;FS=0.000;MLEAC=2;MLEAF=1.00;MQ=60.00;QD=32.84;SOR=1.179	GT:AD:DP:GQ:PL	1/1:0,13:13:39:572,39,0	4	2.52098	3.01329	0.738494	2.01983	2.035	2.02503
d306037	M	CG33303	FBgn0053303	-1	2L:10374727	0.75	2L	10374727	T	C	AG	TRUE	12	267.6	AC=1;AF=0.500;AN=2;BaseQRankSum=1.244;DP=12;ExcessHet=3.0103;FS=0.000;MLEAC=1;MLEAF=0.500;MQ=60.00;MQRankSum=0.000;QD=22.30;ReadPosRankSum=-0.183;SOR=0.368	GT:AD:DP:GQ:PL	0/1:3,9:12:67:275,0,67	4	4.82255	3.93282	0.505552	2.43097	2.84372	2.17313
d306037	M	CG31705	FBgn0028490	-1	2L:11523838	0.5	2L	11523838	T	C	AG	TRUE	22	333.6	AC=1;AF=0.500;AN=2;BaseQRankSum=4.054;DP=22;ExcessHet=3.0103;FS=0.000;MLEAC=1;MLEAF=0.500;MQ=60.00;MQRankSum=0.000;QD=15.16;ReadPosRankSum=1.876;SOR=0.693	GT:AD:DP:GQ:PL	0/1:11,11:22:99:341,0,215	4	4.03693	4.29753	0.767202	4.24038	4.53465	2.17313
d306037	M	CG31705	FBgn0028490	-1	2L:11528165	0.272727	2L	11528165	T	C	AG	TRUE	11	68.6	AC=1;AF=0.500;AN=2;BaseQRankSum=2.744;DP=11;ExcessHet=3.0103;FS=0.000;MLEAC=1;MLEAF=0.500;MQ=60.00;MQRankSum=0.000;QD=6.24;ReadPosRankSum=-0.389;SOR=0.693	GT:AD:DP:GQ:PL	0/1:8,3:11:76:76,0,214	4	4.03693	4.29753	0.767202	4.24038	4.53465	2.17313
d306037	M	RpS15Ab	FBgn0033555	1	2R:10822219	0.333333	2R	10822219	A	G	AG	TRUE	21	241.6	AC=1;AF=0.500;AN=2;BaseQRankSum=2.764;DP=21;ExcessHet=3.0103;FS=22.559;MLEAC=1;MLEAF=0.500;MQ=60.00;MQRankSum=0.000;QD=11.50;ReadPosRankSum=-0.525;SOR=1.391	GT:AD:DP:GQ:PL	0/1:14,7:21:99:249,0,546	4	3.76529	3.1313	0.134754	5.69163	5.75158	2.17313
d306037	M	RpS15Ab	FBgn0033555	1	2R:10822309	0.363636	2R	10822309	A	G	AG	TRUE	11	66.6	AC=1;AF=0.500;AN=2;BaseQRankSum=-2.362;DP=11;ExcessHet=3.0103;FS=10.561;MLEAC=1;MLEAF=0.500;MQ=60.00;MQRankSum=0.000;QD=6.05;ReadPosRankSum=0.551;SOR=1.406	GT:AD:DP:GQ:PL	0/1:7,4:11:74:74,0,261	4	3.76529	3.1313	0.134754	5.69163	5.75158	2.17313
d306037	M	ReepB	FBgn0033906	1	2R:14172781	0.52	2R	14172781	A	G	AG	TRUE	100	1410.6	AC=1;AF=0.500;AN=2;BaseQRankSum=3.613;DP=100;ExcessHet=3.0103;FS=0.000;MLEAC=1;MLEAF=0.500;MQ=60.00;MQRankSum=0.000;QD=14.11;ReadPosRankSum=-0.666;SOR=0.582	GT:AD:DP:GQ:PL	0/1:48,52:100:99:1418,0,1282	4	8.82339	8.47452	0.973655	7.40431	7.35215	2.17313
d306037	M	ReepB	FBgn0033906	1	2R:14172820	0.476923	2R	14172820	A	G	AG	TRUE	65	862.6	AC=1;AF=0.500;AN=2;BaseQRankSum=4.219;DP=65;ExcessHet=3.0103;FS=3.838;MLEAC=1;MLEAF=0.500;MQ=60.00;MQRankSum=0.000;QD=13.27;ReadPosRankSum=-0.850;SOR=0.230	GT:AD:DP:GQ:PL	0/1:34,31:65:99:870,0,836	4	8.82339	8.47452	0.973655	7.40431	7.35215	2.17313
d306037	M	Ufc1	FBgn0034061	-1	2R:16007210	0.454545	2R	16007210	T	C	AG	TRUE	11	184.6	AC=1;AF=0.500;AN=2;BaseQRankSum=1.180;DP=11;ExcessHet=3.0103;FS=0.000;MLEAC=1;MLEAF=0.500;MQ=60.00;MQRankSum=0.000;QD=16.78;ReadPosRankSum=0.355;SOR=0.495	GT:AD:DP:GQ:PL	0/1:6,5:11:99:192,0,297	4	3.89671	4.76406	0.198863	4.33244	4.42744	2.17313
d306037	M	EMC7	FBgn0034066	-1	2R:16016880	0.56	2R	16016880	T	C	AG	TRUE	25	505.6	AC=1;AF=0.500;AN=2;BaseQRankSum=1.131;DP=25;ExcessHet=3.0103;FS=0.000;MLEAC=1;MLEAF=0.500;MQ=60.00;MQRankSum=0.000;QD=20.22;ReadPosRankSum=-1.318;SOR=0.671	GT:AD:DP:GQ:PL	0/1:11,14:25:99:513,0,629	4	5.21612	4.84046	0.677238	4.60568	4.16897	2.17313
d306037	M	EMC7	FBgn0034066	-1	2R:16016882	0.521739	2R	16016882	T	C	AG	TRUE	23	505.6	AC=1;AF=0.500;AN=2;BaseQRankSum=2.891;DP=23;ExcessHet=3.0103;FS=1.935;MLEAC=1;MLEAF=0.500;MQ=60.00;MQRankSum=0.000;QD=21.98;ReadPosRankSum=-0.988;SOR=1.296	GT:AD:DP:GQ:PL	0/1:11,12:23:99:513,0,629	4	5.21612	4.84046	0.677238	4.60568	4.16897	2.17313
d306037	M	mthl3	FBgn0028956	-1	2R:17448809	0.32	2R	17448809	T	C	AG	TRUE	25	361.6	AC=1;AF=0.500;AN=2;BaseQRankSum=3.257;DP=25;ExcessHet=3.0103;FS=25.333;MLEAC=1;MLEAF=0.500;MQ=60.00;MQRankSum=0.000;QD=14.46;ReadPosRankSum=-3.967;SOR=4.399	GT:AD:DP:GQ:PL	0/1:17,8:25:99:369,0,679	4	0.814694	0.546976	0.535499	2.78478	2.80729	2.17313
d306037	M	CSN4	FBgn0027054	1	2R:7973697	0.470588	2R	7973697	A	G	AG	TRUE	17	227.6	AC=1;AF=0.500;AN=2;BaseQRankSum=4.101;DP=17;ExcessHet=3.0103;FS=1.957;MLEAC=1;MLEAF=0.500;MQ=60.00;MQRankSum=0.000;QD=13.39;ReadPosRankSum=0.519;SOR=1.080	GT:AD:DP:GQ:PL	0/1:9,8:17:99:235,0,256	4	2.71701	2.92813	0.927838	3.57475	3.3122	2.17313
d306037	M	Uba1	FBgn0023143	-1	2R:9688858	0.818182	2R	9688858	T	C	AG	TRUE	22	589.6	AC=1;AF=0.500;AN=2;BaseQRankSum=3.255;DP=22;ExcessHet=3.0103;FS=5.780;MLEAC=1;MLEAF=0.500;MQ=60.00;MQRankSum=0.000;QD=26.80;ReadPosRankSum=0.903;SOR=1.308	GT:AD:DP:GQ:PL	0/1:4,18:22:62:597,0,62	4	4.58023	4.88416	0.433921	3.14724	3.06775	2.17313
d306037	M	Uba1	FBgn0023143	-1	2R:9689431	0.272727	2R	9689431	T	C	AG	TRUE	11	64.6	AC=1;AF=0.500;AN=2;BaseQRankSum=1.691;DP=11;ExcessHet=3.0103;FS=0.000;MLEAC=1;MLEAF=0.500;MQ=60.00;MQRankSum=0.000;QD=5.87;ReadPosRankSum=0.008;SOR=1.371	GT:AD:DP:GQ:PL	0/1:8,3:11:72:72,0,215	4	4.58023	4.88416	0.433921	3.14724	3.06775	2.17313
d306037	M	CycT	FBgn0025455	-1	3L:17552190	0.230769	3L	17552190	T	C	AG	TRUE	13	88.6	AC=1;AF=0.500;AN=2;BaseQRankSum=-1.564;DP=13;ExcessHet=3.0103;FS=3.041;MLEAC=1;MLEAF=0.500;MQ=60.00;MQRankSum=0.000;QD=6.82;ReadPosRankSum=-1.102;SOR=2.215	GT:AD:DP:GQ:PL	0/1:10,3:13:96:96,0,1450	4	2.71845	3.20759	0.634828	1.54592	1.36132	2.17313
d306037	M	Xrp1	FBgn0261113	1	3R:18918354	0.68	3R	18918354	A	G	AG	TRUE	25	521.6	AC=1;AF=0.500;AN=2;BaseQRankSum=3.205;DP=25;ExcessHet=3.0103;FS=10.926;MLEAC=1;MLEAF=0.500;MQ=60.00;MQRankSum=0.000;QD=20.86;ReadPosRankSum=0.994;SOR=3.500	GT:AD:DP:GQ:PL	0/1:8,17:25:99:529,0,202	4	6.93525	6.63308	0.99582	5.49922	5.49918	2.17313
d306037	M	vib	FBgn0267975	-1	3R:19226523	0.923077	3R	19226523	T	C	AG	TRUE	13	395.7	AC=2;AF=1.00;AN=2;BaseQRankSum=1.892;DP=13;ExcessHet=3.0103;FS=4.150;MLEAC=1;MLEAF=0.500;MQ=60.00;MQRankSum=0.000;QD=30.44;ReadPosRankSum=0.938;SOR=1.250	GT:AD:DP:GQ:PL	1/1:1,12:13:7:408,7,0	4	5.02601	5.14846	0.946513	3.41525	3.2449	2.17313
d306037	M	ATPsynCF6	FBgn0016119	-1	3R:23355357	1	3R	23355357	T	C	AG	TRUE	16	677.03	AC=2;AF=1.00;AN=2;DP=16;ExcessHet=3.0103;FS=0.000;MLEAC=2;MLEAF=1.00;MQ=60.00;QD=29.80;SOR=2.584	GT:AD:DP:GQ:PL	1/1:0,16:16:51:691,51,0	4	9.01907	8.99728	0.563116	8.34196	8.52202	2.17313
d306037	M	Rpt5	FBgn0028684	1	3R:23754573	1	3R	23754573	A	G	AG	TRUE	19	886.03	AC=2;AF=1.00;AN=2;DP=19;ExcessHet=3.0103;FS=0.000;MLEAC=2;MLEAF=1.00;MQ=60.00;QD=28.90;SOR=5.994	GT:AD:DP:GQ:PL	1/1:0,19:19:60:900,60,0	4	5.93216	6.10852	0.925004	5.71526	5.18509	2.17313
d306037	M	Pli	FBgn0025574	-1	3R:23889787	1	3R	23889787	T	C	AG	TRUE	23	1035.03	AC=2;AF=1.00;AN=2;DP=23;ExcessHet=3.0103;FS=0.000;MLEAC=2;MLEAF=1.00;MQ=60.00;QD=33.72;SOR=0.776	GT:AD:DP:GQ:PL	1/1:0,23:23:72:1049,72,0	4	2.52098	3.01329	0.738494	2.01983	2.035	2.17313
d306037	M	bigmax	FBgn0039509	-1	3R:27287902	1	3R	27287902	T	C	AG	TRUE	17	592.03	AC=2;AF=1.00;AN=2;DP=17;ExcessHet=3.0103;FS=0.000;MLEAC=2;MLEAF=1.00;MQ=60.00;QD=34.83;SOR=0.804	GT:AD:DP:GQ:PL	1/1:0,17:17:51:606,51,0	4	1.89459	1.57961	0.779446	3.68165	3.47567	2.17313
d306037	M	Hmu	FBgn0015737	1	3R:27290230	1	3R	27290230	A	G	AG	TRUE	12	349.02	AC=2;AF=1.00;AN=2;DP=12;ExcessHet=3.0103;FS=0.000;MLEAC=2;MLEAF=1.00;MQ=60.00;QD=29.09;SOR=0.693	GT:AD:DP:GQ:PL	1/1:0,12:12:35:363,35,0	4	5.87173	5.77395	0.390105	2.59234	2.73469	2.17313
d306037	M	Gp93	FBgn0039562	1	3R:27951705	1	3R	27951705	A	G	AG	TRUE	15	678.03	AC=2;AF=1.00;AN=2;DP=15;ExcessHet=3.0103;FS=0.000;MLEAC=2;MLEAF=1.00;MQ=60.00;QD=32.56;SOR=1.911	GT:AD:DP:GQ:PL	1/1:0,15:15:48:692,48,0	4	5.46458	5.53278	0.962357	2.74479	2.53149	2.17313
d306038	M	CG31705	FBgn0028490	-1	2L:11523838	0.526316	2L	11523838	T	C	AG	TRUE	19	281.6	AC=1;AF=0.500;AN=2;BaseQRankSum=1.982;DP=19;ExcessHet=3.0103;FS=7.701;MLEAC=1;MLEAF=0.500;MQ=60.00;MQRankSum=0.000;QD=14.82;ReadPosRankSum=-0.205;SOR=2.272	GT:AD:DP:GQ:PL	0/1:9,10:19:99:289,0,178	4	4.03693	4.29753	0.767202	4.24038	4.53465	1.24489
d306038	M	RpS15Ab	FBgn0033555	1	2R:10822219	0.181818	2R	10822219	A	G	AG	TRUE	22	106.6	AC=1;AF=0.500;AN=2;BaseQRankSum=-1.973;DP=22;ExcessHet=3.0103;FS=11.160;MLEAC=1;MLEAF=0.500;MQ=60.00;MQRankSum=0.000;QD=4.85;ReadPosRankSum=1.068;SOR=1.414	GT:AD:DP:GQ:PL	0/1:18,4:22:99:114,0,662	4	3.76529	3.1313	0.134754	5.69163	5.75158	1.24489
d306038	M	RpS15Ab	FBgn0033555	1	2R:10822309	0.357143	2R	10822309	A	G	AG	TRUE	14	119.6	AC=1;AF=0.500;AN=2;BaseQRankSum=-0.947;DP=14;ExcessHet=3.0103;FS=15.611;MLEAC=1;MLEAF=0.500;MQ=60.00;MQRankSum=0.000;QD=8.54;ReadPosRankSum=-0.854;SOR=0.581	GT:AD:DP:GQ:PL	0/1:9,5:14:99:127,0,299	4	3.76529	3.1313	0.134754	5.69163	5.75158	1.24489
d306038	M	ReepB	FBgn0033906	1	2R:14172781	0.534591	2R	14172781	A	G	AG	TRUE	159	2403.6	AC=1;AF=0.500;AN=2;BaseQRankSum=4.430;DP=159;ExcessHet=3.0103;FS=0.000;MLEAC=1;MLEAF=0.500;MQ=60.00;MQRankSum=0.000;QD=15.12;ReadPosRankSum=-0.918;SOR=0.845	GT:AD:DP:GQ:PL	0/1:74,85:159:99:2411,0,1875	4	8.82339	8.47452	0.973655	7.40431	7.35215	1.24489
d306038	M	ReepB	FBgn0033906	1	2R:14172820	0.605505	2R	14172820	A	G	AG	TRUE	109	1819.6	AC=1;AF=0.500;AN=2;BaseQRankSum=3.962;DP=109;ExcessHet=3.0103;FS=0.000;MLEAC=1;MLEAF=0.500;MQ=60.00;MQRankSum=0.000;QD=16.69;ReadPosRankSum=-0.405;SOR=0.701	GT:AD:DP:GQ:PL	0/1:43,66:109:99:1827,0,988	4	8.82339	8.47452	0.973655	7.40431	7.35215	1.24489
d306038	M	EMC7	FBgn0034066	-1	2R:16016880	0.5	2R	16016880	T	C	AG	TRUE	16	284.6	AC=1;AF=0.500;AN=2;BaseQRankSum=0.782;DP=16;ExcessHet=3.0103;FS=2.158;MLEAC=1;MLEAF=0.500;MQ=60.00;MQRankSum=0.000;QD=17.79;ReadPosRankSum=0.000;SOR=1.863	GT:AD:DP:GQ:PL	0/1:8,8:16:99:292,0,407	4	5.21612	4.84046	0.677238	4.60568	4.16897	1.24489
d306038	M	EMC7	FBgn0034066	-1	2R:16016882	0.5	2R	16016882	T	C	AG	TRUE	14	284.6	AC=1;AF=0.500;AN=2;BaseQRankSum=3.623;DP=14;ExcessHet=3.0103;FS=2.522;MLEAC=1;MLEAF=0.500;MQ=60.00;MQRankSum=0.000;QD=20.33;ReadPosRankSum=0.000;SOR=2.179	GT:AD:DP:GQ:PL	0/1:7,7:14:99:292,0,407	4	5.21612	4.84046	0.677238	4.60568	4.16897	1.24489
d306038	M	mthl3	FBgn0028956	-1	2R:17448809	0.714286	2R	17448809	T	C	AG	TRUE	14	607.6	AC=1;AF=0.500;AN=2;BaseQRankSum=2.972;DP=14;ExcessHet=3.0103;FS=30.004;MLEAC=1;MLEAF=0.500;MQ=60.00;MQRankSum=0.000;QD=26.91;ReadPosRankSum=-2.909;SOR=4.796	GT:AD:DP:GQ:PL	0/1:4,10:14:99:615,0,165	4	0.814694	0.546976	0.535499	2.78478	2.80729	1.24489
d306038	M	betaTub56D	FBgn0284243	-1	2R:19447593	0.234483	2R	19447593	T	C	AG	TRUE	147	842.6	AC=1;AF=0.500;AN=2;BaseQRankSum=-0.062;DP=147;ExcessHet=3.0103;FS=102.921;MLEAC=1;MLEAF=0.500;MQ=60.00;MQRankSum=0.000;QD=5.81;ReadPosRankSum=-3.416;SOR=7.111	GT:AD:DP:GQ:PL	0/1:111,34:145:99:850,0,4498	4	12.035	12.8548	5.33957e-11	7.87017	8.37422	1.24489
d306038	M	RpL29	FBgn0016726	1	2R:21294403	0.314286	2R	21294403	A	G	AG	TRUE	40	153.6	AC=1;AF=0.500;AN=2;BaseQRankSum=-0.527;DP=40;ExcessHet=3.0103;FS=0.000;MLEAC=1;MLEAF=0.500;MQ=60.00;MQRankSum=0.000;QD=4.39;ReadPosRankSum=1.184;SOR=0.223	GT:AD:DP:GQ:PL	0/1:24,11:35:99:161,0,487	4	12.3462	12.3569	0.918117	12.1177	11.882	1.24489
d306038	M	Uba1	FBgn0023143	-1	2R:9688858	0.619048	2R	9688858	T	C	AG	TRUE	21	403.6	AC=1;AF=0.500;AN=2;BaseQRankSum=3.812;DP=21;ExcessHet=3.0103;FS=1.719;MLEAC=1;MLEAF=0.500;MQ=60.00;MQRankSum=0.000;QD=19.22;ReadPosRankSum=0.909;SOR=1.179	GT:AD:DP:GQ:PL	0/1:8,13:21:99:411,0,163	4	4.58023	4.88416	0.433921	3.14724	3.06775	1.24489
d306038	M	sls	FBgn0086906	-1	3L:2039918	0.333333	3L	2039918	T	C	AG	TRUE	49	354.6	AC=1;AF=0.500;AN=2;BaseQRankSum=1.466;DP=49;ExcessHet=3.0103;FS=4.921;MLEAC=1;MLEAF=0.500;MQ=60.00;MQRankSum=0.000;QD=7.39;ReadPosRankSum=-2.253;SOR=1.739	GT:AD:DP:GQ:PL	0/1:32,16:48:99:362,0,829	4	1.73916	1.70201	0.199811	4.24108	3.91505	1.24489
d306038	M	ATPsynCF6	FBgn0016119	-1	3R:23355357	1	3R	23355357	T	C	AG	TRUE	13	512.02	AC=2;AF=1.00;AN=2;DP=13;ExcessHet=3.0103;FS=0.000;MLEAC=2;MLEAF=1.00;MQ=60.00;QD=26.91;SOR=5.283	GT:AD:DP:GQ:PL	1/1:0,13:13:39:526,39,0	4	9.01907	8.99728	0.563116	8.34196	8.52202	1.24489
d306038	M	Rpt5	FBgn0028684	1	3R:23754573	1	3R	23754573	A	G	AG	TRUE	18	931.03	AC=2;AF=1.00;AN=2;DP=18;ExcessHet=3.0103;FS=0.000;MLEAC=2;MLEAF=1.00;MQ=60.00;QD=33.38;SOR=5.892	GT:AD:DP:GQ:PL	1/1:0,18:18:63:945,63,0	4	5.93216	6.10852	0.925004	5.71526	5.18509	1.24489
d306038	M	Pli	FBgn0025574	-1	3R:23889787	1	3R	23889787	T	C	AG	TRUE	13	442.02	AC=2;AF=1.00;AN=2;DP=13;ExcessHet=3.0103;FS=0.000;MLEAC=2;MLEAF=1.00;MQ=60.00;QD=34.00;SOR=1.609	GT:AD:DP:GQ:PL	1/1:0,13:13:39:456,39,0	4	2.52098	3.01329	0.738494	2.01983	2.035	1.24489
d306039	M	CG31705	FBgn0028490	-1	2L:11523838	0.642857	2L	11523838	T	C	AG	TRUE	14	285.6	AC=1;AF=0.500;AN=2;BaseQRankSum=3.481;DP=14;ExcessHet=3.0103;FS=0.000;MLEAC=1;MLEAF=0.500;MQ=60.00;MQRankSum=0.000;QD=20.40;ReadPosRankSum=2.115;SOR=0.760	GT:AD:DP:GQ:PL	0/1:5,9:14:99:293,0,113	4	4.03693	4.29753	0.767202	4.24038	4.53465	1.08406
d306039	M	RpS15Ab	FBgn0033555	1	2R:10822219	0.2	2R	10822219	A	G	AG	TRUE	15	82.6	AC=1;AF=0.500;AN=2;BaseQRankSum=2.358;DP=15;ExcessHet=3.0103;FS=4.301;MLEAC=1;MLEAF=0.500;MQ=60.00;MQRankSum=0.000;QD=5.51;ReadPosRankSum=-0.522;SOR=0.061	GT:AD:DP:GQ:PL	0/1:12,3:15:90:90,0,447	4	3.76529	3.1313	0.134754	5.69163	5.75158	1.08406
d306039	M	ReepB	FBgn0033906	1	2R:14172781	0.522388	2R	14172781	A	G	AG	TRUE	67	894.6	AC=1;AF=0.500;AN=2;BaseQRankSum=1.923;DP=67;ExcessHet=3.0103;FS=6.988;MLEAC=1;MLEAF=0.500;MQ=60.00;MQRankSum=0.000;QD=13.35;ReadPosRankSum=-1.827;SOR=0.099	GT:AD:DP:GQ:PL	0/1:32,35:67:99:902,0,790	4	8.82339	8.47452	0.973655	7.40431	7.35215	1.08406
d306039	M	ReepB	FBgn0033906	1	2R:14172820	0.447368	2R	14172820	A	G	AG	TRUE	38	464.6	AC=1;AF=0.500;AN=2;BaseQRankSum=3.386;DP=38;ExcessHet=3.0103;FS=0.000;MLEAC=1;MLEAF=0.500;MQ=60.00;MQRankSum=0.000;QD=12.23;ReadPosRankSum=1.589;SOR=0.495	GT:AD:DP:GQ:PL	0/1:21,17:38:99:472,0,545	4	8.82339	8.47452	0.973655	7.40431	7.35215	1.08406
d306039	M	RpL29	FBgn0016726	1	2R:21294403	0.294118	2R	21294403	A	G	AG	TRUE	17	85.6	AC=1;AF=0.500;AN=2;BaseQRankSum=2.528;DP=17;ExcessHet=3.0103;FS=0.000;MLEAC=1;MLEAF=0.500;MQ=60.00;MQRankSum=0.000;QD=5.04;ReadPosRankSum=-0.143;SOR=0.193	GT:AD:DP:GQ:PL	0/1:12,5:17:93:93,0,249	4	12.3462	12.3569	0.918117	12.1177	11.882	1.08406
d306039	M	Uba1	FBgn0023143	-1	2R:9688858	0.307692	2R	9688858	T	C	AG	TRUE	13	95.6	AC=1;AF=0.500;AN=2;BaseQRankSum=1.957;DP=13;ExcessHet=3.0103;FS=2.522;MLEAC=1;MLEAF=0.500;MQ=60.00;MQRankSum=0.000;QD=7.35;ReadPosRankSum=-0.741;SOR=1.546	GT:AD:DP:GQ:PL	0/1:9,4:13:99:103,0,200	4	4.58023	4.88416	0.433921	3.14724	3.06775	1.08406
d306039	M	Eip75B	FBgn0000568	-1	3L:17953359	0.1875	3L	17953359	T	C	AG	TRUE	16	45.6	AC=1;AF=0.500;AN=2;BaseQRankSum=2.623;DP=16;ExcessHet=3.0103;FS=0.000;MLEAC=1;MLEAF=0.500;MQ=60.00;MQRankSum=0.000;QD=2.85;ReadPosRankSum=-1.579;SOR=0.321	GT:AD:DP:GQ:PL	0/1:13,3:16:53:53,0,321	4	4.22597	5.09412	0.0543597	2.85957	2.22453	1.08406
d306039	M	Hr78	FBgn0015239	-1	3L:21494397	0.636364	3L	21494397	T	C	AG	TRUE	11	274.6	AC=1;AF=0.500;AN=2;BaseQRankSum=-2.609;DP=11;ExcessHet=3.0103;FS=3.090;MLEAC=1;MLEAF=0.500;MQ=60.00;MQRankSum=0.000;QD=24.96;ReadPosRankSum=-1.133;SOR=2.584	GT:AD:DP:GQ:PL	0/1:4,7:11:99:282,0,147	4	2.37747	2.44977	0.97355	2.55783	2.44468	1.08406
d306039	M	Xrp1	FBgn0261113	1	3R:18918354	0.315789	3R	18918354	A	G	AG	TRUE	19	150.6	AC=1;AF=0.500;AN=2;BaseQRankSum=3.082;DP=19;ExcessHet=3.0103;FS=0.000;MLEAC=1;MLEAF=0.500;MQ=60.00;MQRankSum=0.000;QD=7.93;ReadPosRankSum=1.245;SOR=0.193	GT:AD:DP:GQ:PL	0/1:13,6:19:99:158,0,376	4	6.93525	6.63308	0.99582	5.49922	5.49918	1.08406
d306039	M	ATPsynCF6	FBgn0016119	-1	3R:23355357	1	3R	23355357	T	C	AG	TRUE	12	458.02	AC=2;AF=1.00;AN=2;DP=12;ExcessHet=3.0103;FS=0.000;MLEAC=2;MLEAF=1.00;MQ=60.00;QD=32.19;SOR=1.981	GT:AD:DP:GQ:PL	1/1:0,12:12:36:472,36,0	4	9.01907	8.99728	0.563116	8.34196	8.52202	1.08406
d306039	M	Gp93	FBgn0039562	1	3R:27951705	1	3R	27951705	A	G	AG	TRUE	25	1102.03	AC=2;AF=1.00;AN=2;DP=25;ExcessHet=3.0103;FS=0.000;MLEAC=2;MLEAF=1.00;MQ=60.00;QD=29.52;SOR=1.358	GT:AD:DP:GQ:PL	1/1:0,25:25:75:1116,75,0	4	5.46458	5.53278	0.962357	2.74479	2.53149	1.08406
d306040	M	CG31705	FBgn0028490	-1	2L:11523838	0.535714	2L	11523838	T	C	AG	TRUE	28	443.6	AC=1;AF=0.500;AN=2;BaseQRankSum=3.182;DP=28;ExcessHet=3.0103;FS=3.617;MLEAC=1;MLEAF=0.500;MQ=60.00;MQRankSum=0.000;QD=15.84;ReadPosRankSum=-0.970;SOR=0.239	GT:AD:DP:GQ:PL	0/1:13,15:28:99:451,0,275	4	4.03693	4.29753	0.767202	4.24038	4.53465	1.51096
d306040	M	CG31705	FBgn0028490	-1	2L:11525232	0.5	2L	11525232	T	C	AG	TRUE	22	311.6	AC=1;AF=0.500;AN=2;BaseQRankSum=1.857;DP=22;ExcessHet=3.0103;FS=7.025;MLEAC=1;MLEAF=0.500;MQ=60.00;MQRankSum=0.000;QD=14.16;ReadPosRankSum=0.132;SOR=1.014	GT:AD:DP:GQ:PL	0/1:11,11:22:99:319,0,282	4	4.03693	4.29753	0.767202	4.24038	4.53465	1.51096
d306040	M	CG31705	FBgn0028490	-1	2L:11528165	0.333333	2L	11528165	T	C	AG	TRUE	12	79.6	AC=1;AF=0.500;AN=2;BaseQRankSum=0.682;DP=12;ExcessHet=3.0103;FS=0.000;MLEAC=1;MLEAF=0.500;MQ=60.00;MQRankSum=0.000;QD=6.63;ReadPosRankSum=-0.163;SOR=0.223	GT:AD:DP:GQ:PL	0/1:8,4:12:87:87,0,188	4	4.03693	4.29753	0.767202	4.24038	4.53465	1.51096
d306040	M	Thor	FBgn0261560	1	2L:3478627	0.444156	2L	3478627	A	G	AG	TRUE	386	4737.6	AC=1;AF=0.500;AN=2;BaseQRankSum=12.063;DP=386;ExcessHet=3.0103;FS=5.174;MLEAC=1;MLEAF=0.500;MQ=60.00;MQRankSum=0.000;QD=12.31;ReadPosRankSum=0.866;SOR=0.489	GT:AD:DP:GQ:PL	0/1:214,171:385:99:4745,0,4442	4	4.02038	3.58018	0.652908	11.318	10.933	1.51096
d306040	M	RpS15Ab	FBgn0033555	1	2R:10822219	0.192308	2R	10822219	A	G	AG	TRUE	26	139.6	AC=1;AF=0.500;AN=2;BaseQRankSum=3.757;DP=26;ExcessHet=3.0103;FS=16.988;MLEAC=1;MLEAF=0.500;MQ=60.00;MQRankSum=0.000;QD=5.37;ReadPosRankSum=-0.263;SOR=1.845	GT:AD:DP:GQ:PL	0/1:21,5:26:99:147,0,760	4	3.76529	3.1313	0.134754	5.69163	5.75158	1.51096
d306040	M	RpS15Ab	FBgn0033555	1	2R:10822309	0.1875	2R	10822309	A	G	AG	TRUE	16	32.6	AC=1;AF=0.500;AN=2;BaseQRankSum=0.297;DP=16;ExcessHet=3.0103;FS=17.482;MLEAC=1;MLEAF=0.500;MQ=60.00;MQRankSum=0.000;QD=2.04;ReadPosRankSum=-0.675;SOR=2.776	GT:AD:DP:GQ:PL	0/1:13,3:16:40:40,0,393	4	3.76529	3.1313	0.134754	5.69163	5.75158	1.51096
d306040	M	ReepB	FBgn0033906	1	2R:14172781	0.37234	2R	14172781	A	G	AG	TRUE	94	919.6	AC=1;AF=0.500;AN=2;BaseQRankSum=4.450;DP=94;ExcessHet=3.0103;FS=6.957;MLEAC=1;MLEAF=0.500;MQ=60.00;MQRankSum=0.000;QD=9.78;ReadPosRankSum=-0.251;SOR=1.781	GT:AD:DP:GQ:PL	0/1:59,35:94:99:927,0,1526	4	8.82339	8.47452	0.973655	7.40431	7.35215	1.51096
d306040	M	ReepB	FBgn0033906	1	2R:14172820	0.551724	2R	14172820	A	G	AG	TRUE	58	932.6	AC=1;AF=0.500;AN=2;BaseQRankSum=4.006;DP=58;ExcessHet=3.0103;FS=6.483;MLEAC=1;MLEAF=0.500;MQ=60.00;MQRankSum=0.000;QD=16.08;ReadPosRankSum=-1.372;SOR=2.191	GT:AD:DP:GQ:PL	0/1:26,32:58:99:940,0,588	4	8.82339	8.47452	0.973655	7.40431	7.35215	1.51096
d306040	M	Ufc1	FBgn0034061	-1	2R:16007210	0.384615	2R	16007210	T	C	AG	TRUE	13	178.6	AC=1;AF=0.500;AN=2;BaseQRankSum=0.971;DP=13;ExcessHet=3.0103;FS=0.000;MLEAC=1;MLEAF=0.500;MQ=60.00;MQRankSum=0.000;QD=13.74;ReadPosRankSum=-1.802;SOR=0.368	GT:AD:DP:GQ:PL	0/1:8,5:13:99:186,0,447	4	3.89671	4.76406	0.198863	4.33244	4.42744	1.51096
d306040	M	EMC7	FBgn0034066	-1	2R:16016880	0.333333	2R	16016880	T	C	AG	TRUE	12	136.6	AC=1;AF=0.500;AN=2;BaseQRankSum=-0.295;DP=12;ExcessHet=3.0103;FS=0.000;MLEAC=1;MLEAF=0.500;MQ=60.00;MQRankSum=0.000;QD=11.38;ReadPosRankSum=0.403;SOR=0.368	GT:AD:DP:GQ:PL	0/1:8,4:12:99:144,0,440	4	5.21612	4.84046	0.677238	4.60568	4.16897	1.51096
d306040	M	EMC7	FBgn0034066	-1	2R:16016882	0.363636	2R	16016882	T	C	AG	TRUE	11	136.6	AC=1;AF=0.500;AN=2;BaseQRankSum=-0.277;DP=11;ExcessHet=3.0103;FS=0.000;MLEAC=1;MLEAF=0.500;MQ=60.00;MQRankSum=0.000;QD=12.42;ReadPosRankSum=0.191;SOR=0.495	GT:AD:DP:GQ:PL	0/1:7,4:11:99:144,0,440	4	5.21612	4.84046	0.677238	4.60568	4.16897	1.51096
d306040	M	CSN4	FBgn0027054	1	2R:7973697	0.692308	2R	7973697	A	G	AG	TRUE	13	216.6	AC=1;AF=0.500;AN=2;BaseQRankSum=-0.119;DP=13;ExcessHet=3.0103;FS=11.553;MLEAC=1;MLEAF=0.500;MQ=60.00;MQRankSum=0.000;QD=16.66;ReadPosRankSum=1.047;SOR=1.132	GT:AD:DP:GQ:PL	0/1:4,9:13:98:224,0,98	4	2.71701	2.92813	0.927838	3.57475	3.3122	1.51096
d306040	M	Uba1	FBgn0023143	-1	2R:9688858	0.583333	2R	9688858	T	C	AG	TRUE	12	208.6	AC=1;AF=0.500;AN=2;BaseQRankSum=3.020;DP=12;ExcessHet=3.0103;FS=0.000;MLEAC=1;MLEAF=0.500;MQ=60.00;MQRankSum=0.000;QD=17.38;ReadPosRankSum=-0.705;SOR=0.754	GT:AD:DP:GQ:PL	0/1:5,7:12:99:216,0,99	4	4.58023	4.88416	0.433921	3.14724	3.06775	1.51096
d306040	M	sls	FBgn0086906	-1	3L:2039918	0.157895	3L	2039918	T	C	AG	TRUE	57	157.6	AC=1;AF=0.500;AN=2;BaseQRankSum=3.698;DP=57;ExcessHet=3.0103;FS=0.000;MLEAC=1;MLEAF=0.500;MQ=60.00;MQRankSum=0.000;QD=2.76;ReadPosRankSum=0.570;SOR=0.730	GT:AD:DP:GQ:PL	0/1:48,9:57:99:165,0,1288	4	1.73916	1.70201	0.199811	4.24108	3.91505	1.51096
d306040	M	Xrp1	FBgn0261113	1	3R:18918354	0.666667	3R	18918354	A	G	AG	TRUE	21	437.6	AC=1;AF=0.500;AN=2;BaseQRankSum=3.443;DP=21;ExcessHet=3.0103;FS=2.831;MLEAC=1;MLEAF=0.500;MQ=60.00;MQRankSum=0.000;QD=20.84;ReadPosRankSum=-1.091;SOR=0.132	GT:AD:DP:GQ:PL	0/1:7,14:21:99:445,0,176	4	6.93525	6.63308	0.99582	5.49922	5.49918	1.51096
d306040	M	ATPsynCF6	FBgn0016119	-1	3R:23355357	0.679245	3R	23355357	T	C	AG	TRUE	53	1032.6	AC=1;AF=0.500;AN=2;BaseQRankSum=1.420;DP=53;ExcessHet=3.0103;FS=10.375;MLEAC=1;MLEAF=0.500;MQ=60.00;MQRankSum=0.000;QD=19.48;ReadPosRankSum=0.240;SOR=3.180	GT:AD:DP:GQ:PL	0/1:17,36:53:99:1040,0,427	4	9.01907	8.99728	0.563116	8.34196	8.52202	1.51096
d306040	M	Gdh	FBgn0001098	-1	3R:23936205	0.666667	3R	23936205	T	C	AG	TRUE	12	228.6	AC=1;AF=0.500;AN=2;BaseQRankSum=2.166;DP=12;ExcessHet=3.0103;FS=0.000;MLEAC=1;MLEAF=0.500;MQ=60.00;MQRankSum=0.000;QD=19.05;ReadPosRankSum=-0.824;SOR=0.693	GT:AD:DP:GQ:PL	0/1:4,8:12:49:236,0,49	4	6.73636	5.26871	0.00814535	4.37474	4.57326	1.51096
d306040	M	Ald1	FBgn0000064	-1	3R:26254245	0.407407	3R	26254245	T	C	AG	TRUE	27	302.6	AC=1;AF=0.500;AN=2;BaseQRankSum=1.668;DP=27;ExcessHet=3.0103;FS=15.762;MLEAC=1;MLEAF=0.500;MQ=60.00;MQRankSum=0.000;QD=11.21;ReadPosRankSum=-1.243;SOR=0.021	GT:AD:DP:GQ:PL	0/1:16,11:27:99:310,0,457	4	11.4026	10.0568	0.0414265	10.8637	11.1339	1.51096
d306040	M	Ald1	FBgn0000064	-1	3R:26254381	0.366667	3R	26254381	T	C	AG	TRUE	30	286.6	AC=1;AF=0.500;AN=2;BaseQRankSum=-0.132;DP=30;ExcessHet=3.0103;FS=0.000;MLEAC=1;MLEAF=0.500;MQ=60.00;MQRankSum=0.000;QD=9.55;ReadPosRankSum=0.281;SOR=0.783	GT:AD:DP:GQ:PL	0/1:19,11:30:99:294,0,535	4	11.4026	10.0568	0.0414265	10.8637	11.1339	1.51096
d306040	M	TfIIA-L	FBgn0011289	1	3R:27255644	0.769231	3R	27255644	A	G	AG	TRUE	13	307.6	AC=1;AF=0.500;AN=2;BaseQRankSum=2.998;DP=13;ExcessHet=3.0103;FS=6.929;MLEAC=1;MLEAF=0.500;MQ=60.00;MQRankSum=0.000;QD=23.66;ReadPosRankSum=1.884;SOR=2.245	GT:AD:DP:GQ:PL	0/1:3,10:13:45:315,0,45	4	2.98054	3.12474	0.877624	2.55085	2.08212	1.51096
d306040	M	bigmax	FBgn0039509	-1	3R:27287902	0.846154	3R	27287902	T	C	AG	TRUE	13	339.6	AC=1;AF=0.500;AN=2;BaseQRankSum=0.920;DP=13;ExcessHet=3.0103;FS=3.123;MLEAC=1;MLEAF=0.500;MQ=60.00;MQRankSum=0.000;QD=26.12;ReadPosRankSum=-1.985;SOR=0.141	GT:AD:DP:GQ:PL	0/1:2,11:13:29:347,0,29	4	1.89459	1.57961	0.779446	3.68165	3.47567	1.51096
d306040	M	kay	FBgn0001297	1	3R:29794088	0.421053	3R	29794088	A	G	AG	TRUE	19	193.6	AC=1;AF=0.500;AN=2;BaseQRankSum=0.509;DP=19;ExcessHet=3.0103;FS=3.757;MLEAC=1;MLEAF=0.500;MQ=60.00;MQRankSum=0.000;QD=10.19;ReadPosRankSum=1.346;SOR=0.105	GT:AD:DP:GQ:PL	0/1:11,8:19:99:201,0,297	4	5.08707	5.90756	0.125239	4.66592	4.33526	1.51096
d306040	M	RpS8	FBgn0039713	1	3R:29863650	0.294118	3R	29863650	A	G	AG	TRUE	17	84.6	AC=1;AF=0.500;AN=2;BaseQRankSum=-2.390;DP=17;ExcessHet=3.0103;FS=0.000;MLEAC=1;MLEAF=0.500;MQ=60.00;MQRankSum=0.000;QD=4.98;ReadPosRankSum=-1.221;SOR=0.193	GT:AD:DP:GQ:PL	0/1:12,5:17:92:92,0,375	4	12.4079	12.3182	0.473228	11.7965	11.7074	1.51096
d306040	M	CD98hc	FBgn0037533	-1	3R:7974599	0.454545	3R	7974599	T	C	AG	TRUE	11	139.6	AC=1;AF=0.500;AN=2;BaseQRankSum=2.000;DP=11;ExcessHet=3.0103;FS=6.154;MLEAC=1;MLEAF=0.500;MQ=60.00;MQRankSum=0.000;QD=12.69;ReadPosRankSum=1.349;SOR=0.636	GT:AD:DP:GQ:PL	0/1:6,5:11:99:147,0,169	4	5.59801	4.12375	0.00499465	4.25397	3.92481	1.51096
d306040	M	ND-B18	FBgn0030605	1	X:15064404	0.976744	X	15064404	A	G	AG	TRUE	43	1479.03	AC=2;AF=1.00;AN=2;BaseQRankSum=1.753;DP=43;ExcessHet=3.0103;FS=0.000;MLEAC=2;MLEAF=1.00;MQ=60.00;MQRankSum=0.000;QD=34.40;ReadPosRankSum=-1.053;SOR=2.078	GT:AD:DP:GQ:PL	1/1:1,42:43:99:1493,99,0	4	7.59932	6.95118	0.954122	6.45447	6.60477	1.51096
d306041	M	CG31705	FBgn0028490	-1	2L:11523838	0.461538	2L	11523838	T	C	AG	TRUE	13	179.6	AC=1;AF=0.500;AN=2;BaseQRankSum=2.159;DP=13;ExcessHet=3.0103;FS=0.000;MLEAC=1;MLEAF=0.500;MQ=60.00;MQRankSum=0.000;QD=13.82;ReadPosRankSum=1.042;SOR=1.179	GT:AD:DP:GQ:PL	0/1:7,6:13:99:187,0,144	4	4.03693	4.29753	0.767202	4.24038	4.53465	1.1635
d306041	M	L2HGDH	FBgn0032729	-1	2L:18972039	0.357143	2L	18972039	T	C	AG	TRUE	14	133.6	AC=1;AF=0.500;AN=2;BaseQRankSum=1.134;DP=14;ExcessHet=3.0103;FS=0.000;MLEAC=1;MLEAF=0.500;MQ=60.00;MQRankSum=0.000;QD=9.54;ReadPosRankSum=1.139;SOR=0.307	GT:AD:DP:GQ:PL	0/1:9,5:14:99:141,0,273	4	2.70753	2.01899	0.215605	3.70279	3.7388	1.1635
d306041	M	Thor	FBgn0261560	1	2L:3478627	0.497722	2L	3478627	A	G	AG	TRUE	879	12686.6	AC=1;AF=0.500;AN=2;BaseQRankSum=17.896;DP=879;ExcessHet=3.0103;FS=2.443;MLEAC=1;MLEAF=0.500;MQ=60.00;MQRankSum=0.000;QD=14.45;ReadPosRankSum=0.830;SOR=0.643	GT:AD:DP:GQ:PL	0/1:441,437:878:99:12694,0,9517	4	4.02038	3.58018	0.652908	11.318	10.933	1.1635
d306041	M	RpS15Ab	FBgn0033555	1	2R:10822219	0.16	2R	10822219	A	G	AG	TRUE	25	97.6	AC=1;AF=0.500;AN=2;BaseQRankSum=3.136;DP=25;ExcessHet=3.0103;FS=7.788;MLEAC=1;MLEAF=0.500;MQ=60.00;MQRankSum=0.000;QD=3.90;ReadPosRankSum=-0.186;SOR=0.043	GT:AD:DP:GQ:PL	0/1:21,4:25:99:105,0,796	4	3.76529	3.1313	0.134754	5.69163	5.75158	1.1635
d306041	M	RpS15Ab	FBgn0033555	1	2R:10822309	0.272727	2R	10822309	A	G	AG	TRUE	11	64.6	AC=1;AF=0.500;AN=2;BaseQRankSum=1.876;DP=11;ExcessHet=3.0103;FS=16.154;MLEAC=1;MLEAF=0.500;MQ=60.00;MQRankSum=0.000;QD=5.87;ReadPosRankSum=-0.038;SOR=2.776	GT:AD:DP:GQ:PL	0/1:8,3:11:72:72,0,232	4	3.76529	3.1313	0.134754	5.69163	5.75158	1.1635
d306041	M	eEF1alpha1	FBgn0284245	1	2R:11895519	0.169231	2R	11895519	A	G	AG	TRUE	71	118.6	AC=1;AF=0.500;AN=2;BaseQRankSum=-0.296;DP=71;ExcessHet=3.0103;FS=0.000;MLEAC=1;MLEAF=0.500;MQ=60.00;MQRankSum=0.000;QD=1.82;ReadPosRankSum=0.018;SOR=0.047	GT:AD:DP:GQ:PL	0/1:54,11:65:99:126,0,1501	4	10.9752	10.9577	0.826696	10.9214	10.854	1.1635
d306041	M	Rpn6	FBgn0028689	-1	2R:14751349	0.40625	2R	14751349	T	C	AG	TRUE	32	455.6	AC=1;AF=0.500;AN=2;BaseQRankSum=0.206;DP=32;ExcessHet=3.0103;FS=1.553;MLEAC=1;MLEAF=0.500;MQ=60.00;MQRankSum=0.000;QD=14.24;ReadPosRankSum=-0.424;SOR=0.307	GT:AD:DP:GQ:PL	0/1:19,13:32:99:463,0,783	4	5.22049	6.17786	0.412321	5.26645	4.73751	1.1635
d306041	M	Got1	FBgn0001124	1	2R:16141326	0.392857	2R	16141326	A	G	AG	TRUE	56	588.6	AC=1;AF=0.500;AN=2;BaseQRankSum=3.462;DP=56;ExcessHet=3.0103;FS=3.965;MLEAC=1;MLEAF=0.500;MQ=60.00;MQRankSum=0.000;QD=10.51;ReadPosRankSum=-0.371;SOR=0.322	GT:AD:DP:GQ:PL	0/1:34,22:56:99:596,0,897	4	4.46672	4.50823	0.923616	5.08115	5.69811	1.1635
d306041	M	RpL29	FBgn0016726	1	2R:21294403	0.191489	2R	21294403	A	G	AG	TRUE	52	76.6	AC=1;AF=0.500;AN=2;BaseQRankSum=1.730;DP=52;ExcessHet=3.0103;FS=4.217;MLEAC=1;MLEAF=0.500;MQ=60.00;MQRankSum=0.000;QD=1.63;ReadPosRankSum=0.083;SOR=0.068	GT:AD:DP:GQ:PL	0/1:38,9:47:84:84,0,1192	4	12.3462	12.3569	0.918117	12.1177	11.882	1.1635
d306041	M	Xrp1	FBgn0261113	1	3R:18918354	0.413793	3R	18918354	A	G	AG	TRUE	29	288.6	AC=1;AF=0.500;AN=2;BaseQRankSum=1.434;DP=29;ExcessHet=3.0103;FS=1.744;MLEAC=1;MLEAF=0.500;MQ=60.00;MQRankSum=0.000;QD=9.95;ReadPosRankSum=2.016;SOR=0.368	GT:AD:DP:GQ:PL	0/1:17,12:29:99:296,0,461	4	6.93525	6.63308	0.99582	5.49922	5.49918	1.1635
d306041	M	ATPsynCF6	FBgn0016119	-1	3R:23355357	0.601942	3R	23355357	T	C	AG	TRUE	103	1674.6	AC=1;AF=0.500;AN=2;BaseQRankSum=1.449;DP=103;ExcessHet=3.0103;FS=1.198;MLEAC=1;MLEAF=0.500;MQ=60.00;MQRankSum=0.000;QD=16.26;ReadPosRankSum=-0.352;SOR=0.499	GT:AD:DP:GQ:PL	0/1:41,62:103:99:1682,0,1012	4	9.01907	8.99728	0.563116	8.34196	8.52202	1.1635
d306041	M	Pli	FBgn0025574	-1	3R:23889787	0.5	3R	23889787	T	C	AG	TRUE	20	262.6	AC=1;AF=0.500;AN=2;BaseQRankSum=1.304;DP=20;ExcessHet=3.0103;FS=0.000;MLEAC=1;MLEAF=0.500;MQ=60.00;MQRankSum=0.000;QD=13.13;ReadPosRankSum=-1.482;SOR=1.112	GT:AD:DP:GQ:PL	0/1:10,10:20:99:270,0,298	4	2.52098	3.01329	0.738494	2.01983	2.035	1.1635
d306041	M	Ald1	FBgn0000064	-1	3R:26254245	0.32	3R	26254245	T	C	AG	TRUE	25	180.6	AC=1;AF=0.500;AN=2;BaseQRankSum=2.488;DP=25;ExcessHet=3.0103;FS=4.446;MLEAC=1;MLEAF=0.500;MQ=60.00;MQRankSum=0.000;QD=7.22;ReadPosRankSum=-1.476;SOR=0.120	GT:AD:DP:GQ:PL	0/1:17,8:25:99:188,0,484	4	11.4026	10.0568	0.0414265	10.8637	11.1339	1.1635
d306041	M	Ald1	FBgn0000064	-1	3R:26254381	0.173913	3R	26254381	T	C	AG	TRUE	23	65.6	AC=1;AF=0.500;AN=2;BaseQRankSum=0.838;DP=23;ExcessHet=3.0103;FS=2.192;MLEAC=1;MLEAF=0.500;MQ=60.00;MQRankSum=0.000;QD=2.85;ReadPosRankSum=1.421;SOR=1.460	GT:AD:DP:GQ:PL	0/1:19,4:23:73:73,0,600	4	11.4026	10.0568	0.0414265	10.8637	11.1339	1.1635
d306041	M	Gp93	FBgn0039562	1	3R:27951705	0.571429	3R	27951705	A	G	AG	TRUE	14	304.6	AC=1;AF=0.500;AN=2;BaseQRankSum=-1.557;DP=14;ExcessHet=3.0103;FS=2.363;MLEAC=1;MLEAF=0.500;MQ=60.00;MQRankSum=0.000;QD=21.76;ReadPosRankSum=0.378;SOR=0.223	GT:AD:DP:GQ:PL	0/1:6,8:14:99:312,0,387	4	5.46458	5.53278	0.962357	2.74479	2.53149	1.1635
d306041	M	Etfb	FBgn0039697	-1	3R:29801970	0.615385	3R	29801970	T	C	AG	TRUE	13	238.6	AC=1;AF=0.500;AN=2;BaseQRankSum=1.494;DP=13;ExcessHet=3.0103;FS=5.756;MLEAC=1;MLEAF=0.500;MQ=60.00;MQRankSum=0.000;QD=18.35;ReadPosRankSum=-0.879;SOR=0.880	GT:AD:DP:GQ:PL	0/1:5,8:13:99:246,0,125	4	3.23977	2.84256	0.833576	4.60934	4.72143	1.1635
d306041	M	RpS8	FBgn0039713	1	3R:29863650	0.333333	3R	29863650	A	G	AG	TRUE	12	89.6	AC=1;AF=0.500;AN=2;BaseQRankSum=-1.000;DP=12;ExcessHet=3.0103;FS=0.000;MLEAC=1;MLEAF=0.500;MQ=60.00;MQRankSum=0.000;QD=7.47;ReadPosRankSum=-0.824;SOR=0.269	GT:AD:DP:GQ:PL	0/1:8,4:12:97:97,0,249	4	12.4079	12.3182	0.473228	11.7965	11.7074	1.1635
d306041	M	wupA	FBgn0283471	-1	X:18105569	0.5	X	18105569	T	C	AG	TRUE	12	111.6	AC=1;AF=0.500;AN=2;BaseQRankSum=-1.284;DP=12;ExcessHet=3.0103;FS=0.000;MLEAC=1;MLEAF=0.500;MQ=60.00;MQRankSum=0.000;QD=9.30;ReadPosRankSum=-1.145;SOR=0.693	GT:AD:DP:GQ:PL	0/1:6,6:12:99:119,0,138	4	7.52442	6.4665	0.895028	12.3562	12.1577	1.1635
d306041	M	Act5C	FBgn0000042	1	X:5903532	0.141791	X	5903532	A	G	AG	TRUE	134	421.6	AC=1;AF=0.500;AN=2;BaseQRankSum=-0.677;DP=134;ExcessHet=3.0103;FS=16.610;MLEAC=1;MLEAF=0.500;MQ=60.00;MQRankSum=0.000;QD=3.15;ReadPosRankSum=-4.245;SOR=2.594	GT:AD:DP:GQ:PL	0/1:115,19:134:99:429,0,4717	4	10.8598	11.1531	0.10329	7.7478	8.47108	1.1635
d306042	M	CG31705	FBgn0028490	-1	2L:11523838	0.518519	2L	11523838	T	C	AG	TRUE	27	350.6	AC=1;AF=0.500;AN=2;BaseQRankSum=1.226;DP=27;ExcessHet=3.0103;FS=5.904;MLEAC=1;MLEAF=0.500;MQ=60.00;MQRankSum=0.000;QD=12.99;ReadPosRankSum=0.608;SOR=1.170	GT:AD:DP:GQ:PL	0/1:13,14:27:99:358,0,284	4	4.03693	4.29753	0.767202	4.24038	4.53465	1.7866
d306042	M	CG31705	FBgn0028490	-1	2L:11525232	0.454545	2L	11525232	T	C	AG	TRUE	11	140.6	AC=1;AF=0.500;AN=2;BaseQRankSum=3.067;DP=11;ExcessHet=3.0103;FS=2.632;MLEAC=1;MLEAF=0.500;MQ=60.00;MQRankSum=0.000;QD=12.78;ReadPosRankSum=1.349;SOR=0.180	GT:AD:DP:GQ:PL	0/1:6,5:11:99:148,0,139	4	4.03693	4.29753	0.767202	4.24038	4.53465	1.7866
d306042	M	CG31705	FBgn0028490	-1	2L:11525642	0.391304	2L	11525642	T	C	AG	TRUE	23	192.6	AC=1;AF=0.500;AN=2;BaseQRankSum=0.604;DP=23;ExcessHet=3.0103;FS=1.824;MLEAC=1;MLEAF=0.500;MQ=60.00;MQRankSum=0.000;QD=8.37;ReadPosRankSum=-0.416;SOR=0.260	GT:AD:DP:GQ:PL	0/1:14,9:23:99:200,0,319	4	4.03693	4.29753	0.767202	4.24038	4.53465	1.7866
d306042	M	Thor	FBgn0261560	1	2L:3478627	0.469697	2L	3478627	A	G	AG	TRUE	465	6267.6	AC=1;AF=0.500;AN=2;BaseQRankSum=14.001;DP=465;ExcessHet=3.0103;FS=1.745;MLEAC=1;MLEAF=0.500;MQ=60.00;MQRankSum=0.000;QD=13.57;ReadPosRankSum=0.925;SOR=0.565	GT:AD:DP:GQ:PL	0/1:245,217:462:99:6275,0,5193	4	4.02038	3.58018	0.652908	11.318	10.933	1.7866
d306042	M	Rpn6	FBgn0028689	-1	2R:14751349	0.666667	2R	14751349	T	C	AG	TRUE	24	572.6	AC=1;AF=0.500;AN=2;BaseQRankSum=2.443;DP=24;ExcessHet=3.0103;FS=6.908;MLEAC=1;MLEAF=0.500;MQ=60.00;MQRankSum=0.000;QD=23.86;ReadPosRankSum=-1.536;SOR=1.492	GT:AD:DP:GQ:PL	0/1:8,16:24:99:580,0,347	4	5.22049	6.17786	0.412321	5.26645	4.73751	1.7866
d306042	M	Got1	FBgn0001124	1	2R:16141326	0.580645	2R	16141326	A	G	AG	TRUE	31	520.6	AC=1;AF=0.500;AN=2;BaseQRankSum=3.022;DP=31;ExcessHet=3.0103;FS=1.412;MLEAC=1;MLEAF=0.500;MQ=60.00;MQRankSum=0.000;QD=16.79;ReadPosRankSum=2.792;SOR=0.815	GT:AD:DP:GQ:PL	0/1:13,18:31:99:528,0,332	4	4.46672	4.50823	0.923616	5.08115	5.69811	1.7866
d306042	M	RpL29	FBgn0016726	1	2R:21294403	0.25	2R	21294403	A	G	AG	TRUE	12	48.6	AC=1;AF=0.500;AN=2;BaseQRankSum=2.147;DP=12;ExcessHet=3.0103;FS=0.000;MLEAC=1;MLEAF=0.500;MQ=60.00;MQRankSum=0.000;QD=4.05;ReadPosRankSum=-0.307;SOR=0.582	GT:AD:DP:GQ:PL	0/1:9,3:12:56:56,0,209	4	12.3462	12.3569	0.918117	12.1177	11.882	1.7866
d306042	M	Uba1	FBgn0023143	-1	2R:9688858	0.545455	2R	9688858	T	C	AG	TRUE	11	154.6	AC=1;AF=0.500;AN=2;BaseQRankSum=0.904;DP=11;ExcessHet=3.0103;FS=2.632;MLEAC=1;MLEAF=0.500;MQ=60.00;MQRankSum=0.000;QD=14.05;ReadPosRankSum=0.784;SOR=0.148	GT:AD:DP:GQ:PL	0/1:5,6:11:99:162,0,128	4	4.58023	4.88416	0.433921	3.14724	3.06775	1.7866
d306042	M	Xrp1	FBgn0261113	1	3R:18918354	0.607843	3R	18918354	A	G	AG	TRUE	51	941.6	AC=1;AF=0.500;AN=2;BaseQRankSum=4.195;DP=51;ExcessHet=3.0103;FS=1.575;MLEAC=1;MLEAF=0.500;MQ=60.00;MQRankSum=0.000;QD=18.46;ReadPosRankSum=-1.257;SOR=1.312	GT:AD:DP:GQ:PL	0/1:20,31:51:99:949,0,482	4	6.93525	6.63308	0.99582	5.49922	5.49918	1.7866
d306042	M	ATPsynCF6	FBgn0016119	-1	3R:23355357	0.545455	3R	23355357	T	C	AG	TRUE	22	326.6	AC=1;AF=0.500;AN=2;BaseQRankSum=1.660;DP=22;ExcessHet=3.0103;FS=3.424;MLEAC=1;MLEAF=0.500;MQ=60.00;MQRankSum=0.000;QD=14.85;ReadPosRankSum=1.071;SOR=2.049	GT:AD:DP:GQ:PL	0/1:10,12:22:99:334,0,241	4	9.01907	8.99728	0.563116	8.34196	8.52202	1.7866
d306042	M	Pli	FBgn0025574	-1	3R:23889787	0.363636	3R	23889787	T	C	AG	TRUE	11	100.6	AC=1;AF=0.500;AN=2;BaseQRankSum=1.207;DP=11;ExcessHet=3.0103;FS=0.000;MLEAC=1;MLEAF=0.500;MQ=60.00;MQRankSum=0.000;QD=9.15;ReadPosRankSum=-1.299;SOR=0.693	GT:AD:DP:GQ:PL	0/1:7,4:11:99:108,0,206	4	2.52098	3.01329	0.738494	2.01983	2.035	1.7866
d306042	M	Gdh	FBgn0001098	-1	3R:23936205	0.363636	3R	23936205	T	C	AG	TRUE	11	81.6	AC=1;AF=0.500;AN=2;BaseQRankSum=1.256;DP=11;ExcessHet=3.0103;FS=2.632;MLEAC=1;MLEAF=0.500;MQ=60.00;MQRankSum=0.000;QD=7.42;ReadPosRankSum=0.852;SOR=1.535	GT:AD:DP:GQ:PL	0/1:7,4:11:89:89,0,154	4	6.73636	5.26871	0.00814535	4.37474	4.57326	1.7866
d306042	M	Ald1	FBgn0000064	-1	3R:26254381	0.259259	3R	26254381	T	C	AG	TRUE	27	147.6	AC=1;AF=0.500;AN=2;BaseQRankSum=2.543;DP=27;ExcessHet=3.0103;FS=7.328;MLEAC=1;MLEAF=0.500;MQ=60.00;MQRankSum=0.000;QD=5.47;ReadPosRankSum=-1.417;SOR=1.465	GT:AD:DP:GQ:PL	0/1:20,7:27:99:155,0,562	4	11.4026	10.0568	0.0414265	10.8637	11.1339	1.7866
d306042	M	Hmu	FBgn0015737	1	3R:27290230	0.736842	3R	27290230	A	G	AG	TRUE	19	409.6	AC=1;AF=0.500;AN=2;BaseQRankSum=1.882;DP=19;ExcessHet=3.0103;FS=8.512;MLEAC=1;MLEAF=0.500;MQ=60.00;MQRankSum=0.000;QD=21.56;ReadPosRankSum=-0.371;SOR=1.078	GT:AD:DP:GQ:PL	0/1:5,14:19:99:417,0,104	4	5.87173	5.77395	0.390105	2.59234	2.73469	1.7866
d306042	M	Gp93	FBgn0039562	1	3R:27951705	0.583333	3R	27951705	A	G	AG	TRUE	12	271.6	AC=1;AF=0.500;AN=2;BaseQRankSum=2.618;DP=12;ExcessHet=3.0103;FS=6.154;MLEAC=1;MLEAF=0.500;MQ=60.00;MQRankSum=0.000;QD=22.63;ReadPosRankSum=-0.078;SOR=1.426	GT:AD:DP:GQ:PL	0/1:5,7:12:99:279,0,268	4	5.46458	5.53278	0.962357	2.74479	2.53149	1.7866
d306042	M	kay	FBgn0001297	1	3R:29794088	0.733333	3R	29794088	A	G	AG	TRUE	15	302.6	AC=1;AF=0.500;AN=2;BaseQRankSum=-0.403;DP=15;ExcessHet=3.0103;FS=0.000;MLEAC=1;MLEAF=0.500;MQ=60.00;MQRankSum=0.000;QD=20.17;ReadPosRankSum=-1.522;SOR=1.911	GT:AD:DP:GQ:PL	0/1:4,11:15:88:310,0,88	4	5.08707	5.90756	0.125239	4.66592	4.33526	1.7866
d306042	M	Etfb	FBgn0039697	-1	3R:29801970	0.277778	3R	29801970	T	C	AG	TRUE	18	101.6	AC=1;AF=0.500;AN=2;BaseQRankSum=1.198;DP=18;ExcessHet=3.0103;FS=2.251;MLEAC=1;MLEAF=0.500;MQ=60.00;MQRankSum=0.000;QD=5.64;ReadPosRankSum=0.513;SOR=1.755	GT:AD:DP:GQ:PL	0/1:13,5:18:99:109,0,351	4	3.23977	2.84256	0.833576	4.60934	4.72143	1.7866
d306042	M	CycG	FBgn0039858	-1	3R:31601551	0.230769	3R	31601551	T	C	AG	TRUE	13	56.6	AC=1;AF=0.500;AN=2;BaseQRankSum=1.514;DP=13;ExcessHet=3.0103;FS=2.522;MLEAC=1;MLEAF=0.500;MQ=60.00;MQRankSum=0.000;QD=4.35;ReadPosRankSum=0.170;SOR=1.015	GT:AD:DP:GQ:PL	0/1:10,3:13:64:64,0,247	4	6.749	7.09638	0.463947	5.43584	5.80647	1.7866
d306042	M	DIP1	FBgn0024807	-1	X:21629727	0.2	X	21629727	T	C	AG	TRUE	15	58.6	AC=1;AF=0.500;AN=2;BaseQRankSum=2.363;DP=15;ExcessHet=3.0103;FS=2.796;MLEAC=1;MLEAF=0.500;MQ=60.00;MQRankSum=0.000;QD=3.91;ReadPosRankSum=-0.145;SOR=0.939	GT:AD:DP:GQ:PL	0/1:12,3:15:66:66,0,348	4	4.22571	4.66995	0.917906	1.90808	1.68313	1.7866
d306043	M	CG31705	FBgn0028490	-1	2L:11523838	0.444444	2L	11523838	T	C	AG	TRUE	18	232.6	AC=1;AF=0.500;AN=2;BaseQRankSum=3.186;DP=18;ExcessHet=3.0103;FS=4.665;MLEAC=1;MLEAF=0.500;MQ=60.00;MQRankSum=0.000;QD=12.92;ReadPosRankSum=-1.518;SOR=0.916	GT:AD:DP:GQ:PL	0/1:10,8:18:99:240,0,204	4	4.03693	4.29753	0.767202	4.24038	4.53465	0.62293
d306043	M	L2HGDH	FBgn0032729	-1	2L:18972039	0.444444	2L	18972039	T	C	AG	TRUE	27	306.6	AC=1;AF=0.500;AN=2;BaseQRankSum=-0.761;DP=27;ExcessHet=3.0103;FS=3.522;MLEAC=1;MLEAF=0.500;MQ=60.00;MQRankSum=0.000;QD=11.36;ReadPosRankSum=-0.424;SOR=0.132	GT:AD:DP:GQ:PL	0/1:15,12:27:99:314,0,462	4	2.70753	2.01899	0.215605	3.70279	3.7388	0.62293
d306043	M	Thor	FBgn0261560	1	2L:3478627	0.491055	2L	3478627	A	G	AG	TRUE	1123	15745.6	AC=1;AF=0.500;AN=2;BaseQRankSum=19.283;DP=1123;ExcessHet=3.0103;FS=0.000;MLEAC=1;MLEAF=0.500;MQ=60.00;MQRankSum=0.000;QD=14.08;ReadPosRankSum=1.005;SOR=0.642	GT:AD:DP:GQ:PL	0/1:569,549:1118:99:15753,0,12864	4	4.02038	3.58018	0.652908	11.318	10.933	0.62293
d306043	M	RpS15Ab	FBgn0033555	1	2R:10822219	0.16	2R	10822219	A	G	AG	TRUE	25	97.6	AC=1;AF=0.500;AN=2;BaseQRankSum=2.842;DP=25;ExcessHet=3.0103;FS=12.793;MLEAC=1;MLEAF=0.500;MQ=60.00;MQRankSum=0.000;QD=3.90;ReadPosRankSum=0.936;SOR=1.405	GT:AD:DP:GQ:PL	0/1:21,4:25:99:105,0,812	4	3.76529	3.1313	0.134754	5.69163	5.75158	0.62293
d306043	M	RpS15Ab	FBgn0033555	1	2R:10822309	0.307692	2R	10822309	A	G	AG	TRUE	13	100.6	AC=1;AF=0.500;AN=2;BaseQRankSum=-1.246;DP=13;ExcessHet=3.0103;FS=16.782;MLEAC=1;MLEAF=0.500;MQ=60.00;MQRankSum=0.000;QD=7.74;ReadPosRankSum=-1.641;SOR=3.224	GT:AD:DP:GQ:PL	0/1:9,4:13:99:108,0,257	4	3.76529	3.1313	0.134754	5.69163	5.75158	0.62293
d306043	M	eEF1alpha1	FBgn0284245	1	2R:11895519	0.147059	2R	11895519	A	G	AG	TRUE	72	92.6	AC=1;AF=0.500;AN=2;BaseQRankSum=0.701;DP=72;ExcessHet=3.0103;FS=0.000;MLEAC=1;MLEAF=0.500;MQ=60.00;MQRankSum=0.000;QD=1.36;ReadPosRankSum=-1.171;SOR=0.289	GT:AD:DP:GQ:PL	0/1:58,10:68:99:100,0,1737	4	10.9752	10.9577	0.826696	10.9214	10.854	0.62293
d306043	M	Rpn6	FBgn0028689	-1	2R:14751349	0.681818	2R	14751349	T	C	AG	TRUE	22	569.6	AC=1;AF=0.500;AN=2;BaseQRankSum=0.753;DP=22;ExcessHet=3.0103;FS=0.000;MLEAC=1;MLEAF=0.500;MQ=60.00;MQRankSum=0.000;QD=25.89;ReadPosRankSum=-0.283;SOR=0.836	GT:AD:DP:GQ:PL	0/1:7,15:22:99:577,0,354	4	5.22049	6.17786	0.412321	5.26645	4.73751	0.62293
d306043	M	Got1	FBgn0001124	1	2R:16141326	0.461538	2R	16141326	A	G	AG	TRUE	39	497.6	AC=1;AF=0.500;AN=2;BaseQRankSum=3.856;DP=39;ExcessHet=3.0103;FS=3.035;MLEAC=1;MLEAF=0.500;MQ=60.00;MQRankSum=0.000;QD=12.76;ReadPosRankSum=1.270;SOR=1.270	GT:AD:DP:GQ:PL	0/1:21,18:39:99:505,0,548	4	4.46672	4.50823	0.923616	5.08115	5.69811	0.62293
d306043	M	mthl3	FBgn0028956	-1	2R:17448809	0.538462	2R	17448809	T	C	AG	TRUE	13	265.6	AC=1;AF=0.500;AN=2;BaseQRankSum=1.876;DP=13;ExcessHet=3.0103;FS=11.553;MLEAC=1;MLEAF=0.500;MQ=60.00;MQRankSum=0.000;QD=20.43;ReadPosRankSum=-3.268;SOR=4.174	GT:AD:DP:GQ:PL	0/1:6,7:13:99:273,0,273	4	0.814694	0.546976	0.535499	2.78478	2.80729	0.62293
d306043	M	CSN4	FBgn0027054	1	2R:7973697	0.571429	2R	7973697	A	G	AG	TRUE	14	223.6	AC=1;AF=0.500;AN=2;BaseQRankSum=1.575;DP=14;ExcessHet=3.0103;FS=0.000;MLEAC=1;MLEAF=0.500;MQ=60.00;MQRankSum=0.000;QD=15.97;ReadPosRankSum=-0.200;SOR=1.179	GT:AD:DP:GQ:PL	0/1:6,8:14:99:231,0,137	4	2.71701	2.92813	0.927838	3.57475	3.3122	0.62293
d306043	M	Uba1	FBgn0023143	-1	2R:9688858	0.541667	2R	9688858	T	C	AG	TRUE	24	387.6	AC=1;AF=0.500;AN=2;BaseQRankSum=3.617;DP=24;ExcessHet=3.0103;FS=3.524;MLEAC=1;MLEAF=0.500;MQ=60.00;MQRankSum=0.000;QD=16.15;ReadPosRankSum=0.291;SOR=0.529	GT:AD:DP:GQ:PL	0/1:11,13:24:99:395,0,235	4	4.58023	4.88416	0.433921	3.14724	3.06775	0.62293
d306043	M	Xrp1	FBgn0261113	1	3R:18918354	0.583333	3R	18918354	A	G	AG	TRUE	12	181.6	AC=1;AF=0.500;AN=2;BaseQRankSum=1.082;DP=12;ExcessHet=3.0103;FS=0.000;MLEAC=1;MLEAF=0.500;MQ=60.00;MQRankSum=0.000;QD=15.13;ReadPosRankSum=0.156;SOR=1.179	GT:AD:DP:GQ:PL	0/1:5,7:12:99:189,0,111	4	6.93525	6.63308	0.99582	5.49922	5.49918	0.62293
d306043	M	ATPsynCF6	FBgn0016119	-1	3R:23355357	0.628571	3R	23355357	T	C	AG	TRUE	70	1285.6	AC=1;AF=0.500;AN=2;BaseQRankSum=2.456;DP=70;ExcessHet=3.0103;FS=0.000;MLEAC=1;MLEAF=0.500;MQ=60.00;MQRankSum=0.000;QD=18.37;ReadPosRankSum=-0.031;SOR=0.726	GT:AD:DP:GQ:PL	0/1:26,44:70:99:1293,0,657	4	9.01907	8.99728	0.563116	8.34196	8.52202	0.62293
d306043	M	Gdh	FBgn0001098	-1	3R:23936205	0.157895	3R	23936205	T	C	AG	TRUE	19	47.6	AC=1;AF=0.500;AN=2;BaseQRankSum=2.705;DP=19;ExcessHet=3.0103;FS=0.000;MLEAC=1;MLEAF=0.500;MQ=60.00;MQRankSum=0.000;QD=2.51;ReadPosRankSum=0.170;SOR=0.648	GT:AD:DP:GQ:PL	0/1:16,3:19:55:55,0,352	4	6.73636	5.26871	0.00814535	4.37474	4.57326	0.62293
d306043	M	Ald1	FBgn0000064	-1	3R:26254245	0.4	3R	26254245	T	C	AG	TRUE	35	362.6	AC=1;AF=0.500;AN=2;BaseQRankSum=2.331;DP=35;ExcessHet=3.0103;FS=1.478;MLEAC=1;MLEAF=0.500;MQ=60.00;MQRankSum=0.000;QD=10.36;ReadPosRankSum=-1.387;SOR=1.002	GT:AD:DP:GQ:PL	0/1:21,14:35:99:370,0,496	4	11.4026	10.0568	0.0414265	10.8637	11.1339	0.62293
d306043	M	Ald1	FBgn0000064	-1	3R:26254381	0.451613	3R	26254381	T	C	AG	TRUE	31	381.6	AC=1;AF=0.500;AN=2;BaseQRankSum=2.120;DP=31;ExcessHet=3.0103;FS=11.357;MLEAC=1;MLEAF=0.500;MQ=60.00;MQRankSum=0.000;QD=12.31;ReadPosRankSum=-0.519;SOR=1.645	GT:AD:DP:GQ:PL	0/1:17,14:31:99:389,0,494	4	11.4026	10.0568	0.0414265	10.8637	11.1339	0.62293
d306043	M	bigmax	FBgn0039509	-1	3R:27287902	0.416667	3R	27287902	T	C	AG	TRUE	12	120.6	AC=1;AF=0.500;AN=2;BaseQRankSum=0.407;DP=12;ExcessHet=3.0103;FS=0.000;MLEAC=1;MLEAF=0.500;MQ=60.00;MQRankSum=0.000;QD=10.05;ReadPosRankSum=-1.188;SOR=0.760	GT:AD:DP:GQ:PL	0/1:7,5:12:99:128,0,203	4	1.89459	1.57961	0.779446	3.68165	3.47567	0.62293
d306043	M	kay	FBgn0001297	1	3R:29794088	0.692308	3R	29794088	A	G	AG	TRUE	13	236.6	AC=1;AF=0.500;AN=2;BaseQRankSum=0.047;DP=13;ExcessHet=3.0103;FS=0.000;MLEAC=1;MLEAF=0.500;MQ=60.00;MQRankSum=0.000;QD=18.20;ReadPosRankSum=-1.370;SOR=1.609	GT:AD:DP:GQ:PL	0/1:4,9:13:72:244,0,72	4	5.08707	5.90756	0.125239	4.66592	4.33526	0.62293
d306043	M	Etfb	FBgn0039697	-1	3R:29801970	0.5	3R	29801970	T	C	AG	TRUE	12	136.6	AC=1;AF=0.500;AN=2;BaseQRankSum=0.310;DP=12;ExcessHet=3.0103;FS=0.000;MLEAC=1;MLEAF=0.500;MQ=60.00;MQRankSum=0.000;QD=11.38;ReadPosRankSum=1.006;SOR=0.307	GT:AD:DP:GQ:PL	0/1:6,6:12:99:144,0,162	4	3.23977	2.84256	0.833576	4.60934	4.72143	0.62293
d306043	M	Act5C	FBgn0000042	1	X:5903532	0.134615	X	5903532	A	G	AG	TRUE	52	131.6	AC=1;AF=0.500;AN=2;BaseQRankSum=-1.165;DP=52;ExcessHet=3.0103;FS=1.589;MLEAC=1;MLEAF=0.500;MQ=60.00;MQRankSum=0.000;QD=2.53;ReadPosRankSum=-3.073;SOR=1.044	GT:AD:DP:GQ:PL	0/1:45,7:52:99:139,0,2439	4	10.8598	11.1531	0.10329	7.7478	8.47108	0.62293
d306044	M	CG31705	FBgn0028490	-1	2L:11523838	0.611111	2L	11523838	T	C	AG	TRUE	36	698.6	AC=1;AF=0.500;AN=2;BaseQRankSum=5.125;DP=36;ExcessHet=3.0103;FS=7.666;MLEAC=1;MLEAF=0.500;MQ=60.00;MQRankSum=0.000;QD=19.41;ReadPosRankSum=0.569;SOR=1.144	GT:AD:DP:GQ:PL	0/1:14,22:36:99:706,0,258	4	4.03693	4.29753	0.767202	4.24038	4.53465	0.526069
d306044	M	L2HGDH	FBgn0032729	-1	2L:18972039	0.636364	2L	18972039	T	C	AG	TRUE	11	180.6	AC=1;AF=0.500;AN=2;BaseQRankSum=-2.029;DP=11;ExcessHet=3.0103;FS=0.000;MLEAC=1;MLEAF=0.500;MQ=60.00;MQRankSum=0.000;QD=16.42;ReadPosRankSum=1.758;SOR=1.270	GT:AD:DP:GQ:PL	0/1:4,7:11:99:188,0,127	4	2.70753	2.01899	0.215605	3.70279	3.7388	0.526069
d306044	M	Thor	FBgn0261560	1	2L:3478627	0.470668	2L	3478627	A	G	AG	TRUE	1526	19755.6	AC=1;AF=0.500;AN=2;BaseQRankSum=21.936;DP=1526;ExcessHet=3.0103;FS=3.188;MLEAC=1;MLEAF=0.500;MQ=60.00;MQRankSum=0.000;QD=13.32;ReadPosRankSum=3.108;SOR=0.804	GT:AD:DP:GQ:PL	0/1:785,698:1483:99:19763,0,17973	4	4.02038	3.58018	0.652908	11.318	10.933	0.526069
d306044	M	RpS15Ab	FBgn0033555	1	2R:10822309	0.5	2R	10822309	A	G	AG	TRUE	14	179.6	AC=1;AF=0.500;AN=2;BaseQRankSum=0.338;DP=14;ExcessHet=3.0103;FS=32.345;MLEAC=1;MLEAF=0.500;MQ=60.00;MQRankSum=0.000;QD=12.83;ReadPosRankSum=-1.969;SOR=4.159	GT:AD:DP:GQ:PL	0/1:7,7:14:99:187,0,191	4	3.76529	3.1313	0.134754	5.69163	5.75158	0.526069
d306044	M	Rpn6	FBgn0028689	-1	2R:14751349	0.62963	2R	14751349	T	C	AG	TRUE	27	589.6	AC=1;AF=0.500;AN=2;BaseQRankSum=2.860;DP=27;ExcessHet=3.0103;FS=0.000;MLEAC=1;MLEAF=0.500;MQ=60.00;MQRankSum=0.000;QD=21.84;ReadPosRankSum=0.907;SOR=0.916	GT:AD:DP:GQ:PL	0/1:10,17:27:99:597,0,418	4	5.22049	6.17786	0.412321	5.26645	4.73751	0.526069
d306044	M	Got1	FBgn0001124	1	2R:16141326	0.551724	2R	16141326	A	G	AG	TRUE	29	469.6	AC=1;AF=0.500;AN=2;BaseQRankSum=2.942;DP=29;ExcessHet=3.0103;FS=1.462;MLEAC=1;MLEAF=0.500;MQ=60.00;MQRankSum=0.000;QD=16.19;ReadPosRankSum=-2.236;SOR=1.022	GT:AD:DP:GQ:PL	0/1:13,16:29:99:477,0,348	4	4.46672	4.50823	0.923616	5.08115	5.69811	0.526069
d306044	M	mthl3	FBgn0028956	-1	2R:17448809	0.611111	2R	17448809	T	C	AG	TRUE	18	643.6	AC=1;AF=0.500;AN=2;BaseQRankSum=1.667;DP=18;ExcessHet=3.0103;FS=19.417;MLEAC=1;MLEAF=0.500;MQ=60.00;MQRankSum=0.000;QD=24.58;ReadPosRankSum=-3.521;SOR=4.974	GT:AD:DP:GQ:PL	0/1:7,11:18:99:651,0,246	4	0.814694	0.546976	0.535499	2.78478	2.80729	0.526069
d306044	M	betaTub56D	FBgn0284243	-1	2R:19447593	0.413978	2R	19447593	T	C	AG	TRUE	186	2668.6	AC=1;AF=0.500;AN=2;BaseQRankSum=4.636;DP=186;ExcessHet=3.0103;FS=156.862;MLEAC=1;MLEAF=0.500;MQ=60.00;MQRankSum=0.000;QD=14.35;ReadPosRankSum=-0.905;SOR=7.249	GT:AD:DP:GQ:PL	0/1:109,77:186:99:2676,0,4099	4	12.035	12.8548	5.33957e-11	7.87017	8.37422	0.526069
d306044	M	RpL29	FBgn0016726	1	2R:21294403	0.173913	2R	21294403	A	G	AG	TRUE	77	124.6	AC=1;AF=0.500;AN=2;BaseQRankSum=1.798;DP=77;ExcessHet=3.0103;FS=0.000;MLEAC=1;MLEAF=0.500;MQ=60.00;MQRankSum=0.000;QD=1.81;ReadPosRankSum=1.164;SOR=0.216	GT:AD:DP:GQ:PL	0/1:57,12:69:99:132,0,1502	4	12.3462	12.3569	0.918117	12.1177	11.882	0.526069
d306044	M	Uba1	FBgn0023143	-1	2R:9688858	0.333333	2R	9688858	T	C	AG	TRUE	21	135.6	AC=1;AF=0.500;AN=2;BaseQRankSum=1.536;DP=21;ExcessHet=3.0103;FS=0.000;MLEAC=1;MLEAF=0.500;MQ=60.00;MQRankSum=0.000;QD=6.46;ReadPosRankSum=0.787;SOR=0.602	GT:AD:DP:GQ:PL	0/1:14,7:21:99:143,0,284	4	4.58023	4.88416	0.433921	3.14724	3.06775	0.526069
d306044	M	sls	FBgn0086906	-1	3L:2039918	0.46875	3L	2039918	T	C	AG	TRUE	65	751.6	AC=1;AF=0.500;AN=2;BaseQRankSum=1.108;DP=65;ExcessHet=3.0103;FS=0.000;MLEAC=1;MLEAF=0.500;MQ=60.00;MQRankSum=0.000;QD=11.74;ReadPosRankSum=-2.039;SOR=0.635	GT:AD:DP:GQ:PL	0/1:34,30:64:99:759,0,868	4	1.73916	1.70201	0.199811	4.24108	3.91505	0.526069
d306044	M	Xrp1	FBgn0261113	1	3R:18918354	0.414634	3R	18918354	A	G	AG	TRUE	41	478.6	AC=1;AF=0.500;AN=2;BaseQRankSum=3.148;DP=41;ExcessHet=3.0103;FS=1.480;MLEAC=1;MLEAF=0.500;MQ=60.00;MQRankSum=0.000;QD=11.67;ReadPosRankSum=0.359;SOR=1.068	GT:AD:DP:GQ:PL	0/1:24,17:41:99:486,0,671	4	6.93525	6.63308	0.99582	5.49922	5.49918	0.526069
d306044	M	ATPsynCF6	FBgn0016119	-1	3R:23355357	0.582418	3R	23355357	T	C	AG	TRUE	91	1317.6	AC=1;AF=0.500;AN=2;BaseQRankSum=1.724;DP=91;ExcessHet=3.0103;FS=4.603;MLEAC=1;MLEAF=0.500;MQ=60.00;MQRankSum=0.000;QD=14.48;ReadPosRankSum=-0.719;SOR=0.223	GT:AD:DP:GQ:PL	0/1:38,53:91:99:1325,0,968	4	9.01907	8.99728	0.563116	8.34196	8.52202	0.526069
d306044	M	Ald1	FBgn0000064	-1	3R:26254381	0.55	3R	26254381	T	C	AG	TRUE	20	326.6	AC=1;AF=0.500;AN=2;BaseQRankSum=0.459;DP=20;ExcessHet=3.0103;FS=0.000;MLEAC=1;MLEAF=0.500;MQ=60.00;MQRankSum=0.000;QD=16.33;ReadPosRankSum=0.229;SOR=0.721	GT:AD:DP:GQ:PL	0/1:9,11:20:99:334,0,261	4	11.4026	10.0568	0.0414265	10.8637	11.1339	0.526069
d306044	M	bigmax	FBgn0039509	-1	3R:27287902	0.454545	3R	27287902	T	C	AG	TRUE	11	138.6	AC=1;AF=0.500;AN=2;BaseQRankSum=1.577;DP=11;ExcessHet=3.0103;FS=0.000;MLEAC=1;MLEAF=0.500;MQ=60.00;MQRankSum=0.000;QD=12.60;ReadPosRankSum=0.000;SOR=0.495	GT:AD:DP:GQ:PL	0/1:6,5:11:99:146,0,153	4	1.89459	1.57961	0.779446	3.68165	3.47567	0.526069
d306044	M	Etfb	FBgn0039697	-1	3R:29801970	0.454545	3R	29801970	T	C	AG	TRUE	11	102.6	AC=1;AF=0.500;AN=2;BaseQRankSum=0.000;DP=11;ExcessHet=3.0103;FS=0.000;MLEAC=1;MLEAF=0.500;MQ=60.00;MQRankSum=0.000;QD=9.33;ReadPosRankSum=-1.316;SOR=0.495	GT:AD:DP:GQ:PL	0/1:6,5:11:99:110,0,149	4	3.23977	2.84256	0.833576	4.60934	4.72143	0.526069
d306044	M	RpS8	FBgn0039713	1	3R:29863650	0.25	3R	29863650	A	G	AG	TRUE	12	33.6	AC=1;AF=0.500;AN=2;BaseQRankSum=-1.173;DP=12;ExcessHet=3.0103;FS=0.000;MLEAC=1;MLEAF=0.500;MQ=60.00;MQRankSum=0.000;QD=2.80;ReadPosRankSum=0.441;SOR=0.148	GT:AD:DP:GQ:PL	0/1:9,3:12:41:41,0,278	4	12.4079	12.3182	0.473228	11.7965	11.7074	0.526069
d306044	M	wupA	FBgn0283471	-1	X:18105569	0.235294	X	18105569	T	C	AG	TRUE	17	51.6	AC=1;AF=0.500;AN=2;BaseQRankSum=-0.286;DP=17;ExcessHet=3.0103;FS=6.284;MLEAC=1;MLEAF=0.500;MQ=60.00;MQRankSum=0.000;QD=3.04;ReadPosRankSum=1.154;SOR=0.020	GT:AD:DP:GQ:PL	0/1:13,4:17:59:59,0,406	4	7.52442	6.4665	0.895028	12.3562	12.1577	0.526069
d306044	M	Act5C	FBgn0000042	1	X:5903532	0.207692	X	5903532	A	G	AG	TRUE	130	771.6	AC=1;AF=0.500;AN=2;BaseQRankSum=-2.471;DP=130;ExcessHet=3.0103;FS=12.933;MLEAC=1;MLEAF=0.500;MQ=60.00;MQRankSum=0.000;QD=5.94;ReadPosRankSum=-5.464;SOR=1.901	GT:AD:DP:GQ:PL	0/1:103,27:130:99:779,0,4129	4	10.8598	11.1531	0.10329	7.7478	8.47108	0.526069
d306045	M	CG31705	FBgn0028490	-1	2L:11523838	0.466667	2L	11523838	T	C	AG	TRUE	30	380.6	AC=1;AF=0.500;AN=2;BaseQRankSum=3.660;DP=30;ExcessHet=3.0103;FS=0.000;MLEAC=1;MLEAF=0.500;MQ=60.00;MQRankSum=0.000;QD=12.69;ReadPosRankSum=0.271;SOR=0.754	GT:AD:DP:GQ:PL	0/1:16,14:30:99:388,0,291	4	4.03693	4.29753	0.767202	4.24038	4.53465	0.555816
d306045	M	L2HGDH	FBgn0032729	-1	2L:18972039	0.384615	2L	18972039	T	C	AG	TRUE	13	132.6	AC=1;AF=0.500;AN=2;BaseQRankSum=2.004;DP=13;ExcessHet=3.0103;FS=0.000;MLEAC=1;MLEAF=0.500;MQ=60.00;MQRankSum=0.000;QD=10.20;ReadPosRankSum=0.365;SOR=0.368	GT:AD:DP:GQ:PL	0/1:8,5:13:99:140,0,229	4	2.70753	2.01899	0.215605	3.70279	3.7388	0.555816
d306045	M	Thor	FBgn0261560	1	2L:3478627	0.480702	2L	3478627	A	G	AG	TRUE	1721	23160.6	AC=1;AF=0.500;AN=2;BaseQRankSum=24.172;DP=1721;ExcessHet=3.0103;FS=2.445;MLEAC=1;MLEAF=0.500;MQ=60.00;MQRankSum=0.000;QD=13.54;ReadPosRankSum=2.580;SOR=0.715	GT:AD:DP:GQ:PL	0/1:888,822:1710:99:23168,0,19319	4	4.02038	3.58018	0.652908	11.318	10.933	0.555816
d306045	M	RpS15Ab	FBgn0033555	1	2R:10822309	0.458333	2R	10822309	A	G	AG	TRUE	24	333.6	AC=1;AF=0.500;AN=2;BaseQRankSum=-1.691;DP=24;ExcessHet=3.0103;FS=50.171;MLEAC=1;MLEAF=0.500;MQ=60.00;MQRankSum=0.000;QD=13.90;ReadPosRankSum=-2.160;SOR=4.970	GT:AD:DP:GQ:PL	0/1:13,11:24:99:341,0,348	4	3.76529	3.1313	0.134754	5.69163	5.75158	0.555816
d306045	M	Rpn6	FBgn0028689	-1	2R:14751349	0.571429	2R	14751349	T	C	AG	TRUE	28	618.6	AC=1;AF=0.500;AN=2;BaseQRankSum=3.132;DP=28;ExcessHet=3.0103;FS=1.606;MLEAC=1;MLEAF=0.500;MQ=60.00;MQRankSum=0.000;QD=22.09;ReadPosRankSum=1.329;SOR=1.127	GT:AD:DP:GQ:PL	0/1:12,16:28:99:626,0,482	4	5.22049	6.17786	0.412321	5.26645	4.73751	0.555816
d306045	M	Got1	FBgn0001124	1	2R:16141326	0.388889	2R	16141326	A	G	AG	TRUE	36	351.6	AC=1;AF=0.500;AN=2;BaseQRankSum=2.677;DP=36;ExcessHet=3.0103;FS=3.354;MLEAC=1;MLEAF=0.500;MQ=60.00;MQRankSum=0.000;QD=9.77;ReadPosRankSum=-0.521;SOR=0.269	GT:AD:DP:GQ:PL	0/1:22,14:36:99:359,0,562	4	4.46672	4.50823	0.923616	5.08115	5.69811	0.555816
d306045	M	Uba1	FBgn0023143	-1	2R:9688858	0.368421	2R	9688858	T	C	AG	TRUE	19	165.6	AC=1;AF=0.500;AN=2;BaseQRankSum=2.333;DP=19;ExcessHet=3.0103;FS=1.830;MLEAC=1;MLEAF=0.500;MQ=60.00;MQRankSum=0.000;QD=8.72;ReadPosRankSum=0.382;SOR=1.179	GT:AD:DP:GQ:PL	0/1:12,7:19:99:173,0,272	4	4.58023	4.88416	0.433921	3.14724	3.06775	0.555816
d306045	M	sls	FBgn0086906	-1	3L:2039918	0.393939	3L	2039918	T	C	AG	TRUE	34	341.6	AC=1;AF=0.500;AN=2;BaseQRankSum=2.318;DP=34;ExcessHet=3.0103;FS=3.362;MLEAC=1;MLEAF=0.500;MQ=60.00;MQRankSum=0.000;QD=10.35;ReadPosRankSum=-0.148;SOR=0.275	GT:AD:DP:GQ:PL	0/1:20,13:33:99:349,0,498	4	1.73916	1.70201	0.199811	4.24108	3.91505	0.555816
d306045	M	Xrp1	FBgn0261113	1	3R:18918354	0.615385	3R	18918354	A	G	AG	TRUE	13	235.6	AC=1;AF=0.500;AN=2;BaseQRankSum=2.887;DP=13;ExcessHet=3.0103;FS=0.000;MLEAC=1;MLEAF=0.500;MQ=60.00;MQRankSum=0.000;QD=18.12;ReadPosRankSum=1.364;SOR=1.270	GT:AD:DP:GQ:PL	0/1:5,8:13:98:243,0,98	4	6.93525	6.63308	0.99582	5.49922	5.49918	0.555816
d306045	M	ATPsynCF6	FBgn0016119	-1	3R:23355357	0.672414	3R	23355357	T	C	AG	TRUE	58	1096.6	AC=1;AF=0.500;AN=2;BaseQRankSum=1.346;DP=58;ExcessHet=3.0103;FS=0.000;MLEAC=1;MLEAF=0.500;MQ=60.00;MQRankSum=0.000;QD=18.91;ReadPosRankSum=-0.926;SOR=0.664	GT:AD:DP:GQ:PL	0/1:19,39:58:99:1104,0,449	4	9.01907	8.99728	0.563116	8.34196	8.52202	0.555816
d306045	M	Pli	FBgn0025574	-1	3R:23889787	0.785714	3R	23889787	T	C	AG	TRUE	14	275.6	AC=1;AF=0.500;AN=2;BaseQRankSum=-0.080;DP=14;ExcessHet=3.0103;FS=0.000;MLEAC=1;MLEAF=0.500;MQ=60.00;MQRankSum=0.000;QD=19.69;ReadPosRankSum=-0.783;SOR=0.473	GT:AD:DP:GQ:PL	0/1:3,11:14:63:283,0,63	4	2.52098	3.01329	0.738494	2.01983	2.035	0.555816
d306045	M	Ald1	FBgn0000064	-1	3R:26254245	0.4	3R	26254245	T	C	AG	TRUE	25	254.6	AC=1;AF=0.500;AN=2;BaseQRankSum=1.573;DP=25;ExcessHet=3.0103;FS=6.402;MLEAC=1;MLEAF=0.500;MQ=60.00;MQRankSum=0.000;QD=10.18;ReadPosRankSum=0.556;SOR=2.093	GT:AD:DP:GQ:PL	0/1:15,10:25:99:262,0,402	4	11.4026	10.0568	0.0414265	10.8637	11.1339	0.555816
d306045	M	Ald1	FBgn0000064	-1	3R:26254381	0.48	3R	26254381	T	C	AG	TRUE	25	304.6	AC=1;AF=0.500;AN=2;BaseQRankSum=-0.741;DP=25;ExcessHet=3.0103;FS=0.000;MLEAC=1;MLEAF=0.500;MQ=60.00;MQRankSum=0.000;QD=12.18;ReadPosRankSum=0.357;SOR=0.569	GT:AD:DP:GQ:PL	0/1:13,12:25:99:312,0,377	4	11.4026	10.0568	0.0414265	10.8637	11.1339	0.555816
d306045	M	kay	FBgn0001297	1	3R:29794088	0.533333	3R	29794088	A	G	AG	TRUE	15	188.6	AC=1;AF=0.500;AN=2;BaseQRankSum=-0.120;DP=15;ExcessHet=3.0103;FS=0.000;MLEAC=1;MLEAF=0.500;MQ=60.00;MQRankSum=0.000;QD=12.57;ReadPosRankSum=0.511;SOR=0.836	GT:AD:DP:GQ:PL	0/1:7,8:15:99:196,0,172	4	5.08707	5.90756	0.125239	4.66592	4.33526	0.555816
d306045	M	Etfb	FBgn0039697	-1	3R:29802318	0.583333	3R	29802318	T	C	AG	TRUE	12	181.6	AC=1;AF=0.500;AN=2;BaseQRankSum=0.673;DP=12;ExcessHet=3.0103;FS=0.000;MLEAC=1;MLEAF=0.500;MQ=60.00;MQRankSum=0.000;QD=15.13;ReadPosRankSum=1.204;SOR=0.631	GT:AD:DP:GQ:PL	0/1:5,7:12:99:189,0,110	4	3.23977	2.84256	0.833576	4.60934	4.72143	0.555816
d306045	M	RpS8	FBgn0039713	1	3R:29863650	0.2	3R	29863650	A	G	AG	TRUE	15	42.6	AC=1;AF=0.500;AN=2;BaseQRankSum=-0.073;DP=15;ExcessHet=3.0103;FS=0.000;MLEAC=1;MLEAF=0.500;MQ=60.00;MQRankSum=0.000;QD=2.84;ReadPosRankSum=1.233;SOR=0.090	GT:AD:DP:GQ:PL	0/1:12,3:15:50:50,0,368	4	12.4079	12.3182	0.473228	11.7965	11.7074	0.555816
d306045	M	wupA	FBgn0283471	-1	X:18105569	0.277778	X	18105569	T	C	AG	TRUE	18	55.6	AC=1;AF=0.500;AN=2;BaseQRankSum=-0.652;DP=18;ExcessHet=3.0103;FS=0.000;MLEAC=1;MLEAF=0.500;MQ=60.00;MQRankSum=0.000;QD=3.09;ReadPosRankSum=-0.204;SOR=0.169	GT:AD:DP:GQ:PL	0/1:13,5:18:63:63,0,398	4	7.52442	6.4665	0.895028	12.3562	12.1577	0.555816
d306046	M	CG33303	FBgn0053303	-1	2L:10374727	0.473684	2L	10374727	T	C	AG	TRUE	38	507.6	AC=1;AF=0.500;AN=2;BaseQRankSum=4.084;DP=38;ExcessHet=3.0103;FS=4.655;MLEAC=1;MLEAF=0.500;MQ=60.00;MQRankSum=0.000;QD=13.36;ReadPosRankSum=0.191;SOR=1.493	GT:AD:DP:GQ:PL	0/1:20,18:38:99:515,0,559	4	4.82255	3.93282	0.505552	2.43097	2.84372	1.37851
d306046	M	Pex19	FBgn0032407	1	2L:12094295	0.888889	2L	12094295	A	G	AG	TRUE	18	644.6	AC=1;AF=0.500;AN=2;BaseQRankSum=2.141;DP=18;ExcessHet=3.0103;FS=0.000;MLEAC=1;MLEAF=0.500;MQ=60.00;MQRankSum=0.000;QD=27.55;ReadPosRankSum=0.493;SOR=0.941	GT:AD:DP:GQ:PL	0/1:2,16:18:35:652,0,35	4	5.52679	4.58011	0.198542	3.35329	3.35545	1.37851
d306046	M	L2HGDH	FBgn0032729	-1	2L:18972039	0.308411	2L	18972039	T	C	AG	TRUE	107	896.6	AC=1;AF=0.500;AN=2;BaseQRankSum=4.667;DP=107;ExcessHet=3.0103;FS=0.000;MLEAC=1;MLEAF=0.500;MQ=60.00;MQRankSum=0.000;QD=8.38;ReadPosRankSum=-2.895;SOR=0.378	GT:AD:DP:GQ:PL	0/1:74,33:107:99:904,0,2193	4	2.70753	2.01899	0.215605	3.70279	3.7388	1.37851
d306046	M	ND-B14.5B	FBgn0031505	-1	2L:3145125	0.709677	2L	3145125	T	C	AG	TRUE	31	704.6	AC=1;AF=0.500;AN=2;BaseQRankSum=0.686;DP=31;ExcessHet=3.0103;FS=0.000;MLEAC=1;MLEAF=0.500;MQ=60.00;MQRankSum=0.000;QD=22.73;ReadPosRankSum=1.799;SOR=0.793	GT:AD:DP:GQ:PL	0/1:9,22:31:99:712,0,225	4	7.10814	6.50114	0.981134	7.02897	7.05689	1.37851
d306046	M	Thor	FBgn0261560	1	2L:3478627	0.484225	2L	3478627	A	G	AG	TRUE	731	10752.6	AC=1;AF=0.500;AN=2;BaseQRankSum=17.893;DP=731;ExcessHet=3.0103;FS=1.094;MLEAC=1;MLEAF=0.500;MQ=60.00;MQRankSum=0.000;QD=14.75;ReadPosRankSum=2.477;SOR=0.614	GT:AD:DP:GQ:PL	0/1:376,353:729:99:10760,0,8842	4	4.02038	3.58018	0.652908	11.318	10.933	1.37851
d306046	M	MICU1	FBgn0031893	1	2L:7185163	0.214286	2L	7185163	A	G	AG	TRUE	14	36.6	AC=1;AF=0.500;AN=2;BaseQRankSum=-1.086;DP=14;ExcessHet=3.0103;FS=0.000;MLEAC=1;MLEAF=0.500;MQ=60.00;MQRankSum=0.000;QD=2.61;ReadPosRankSum=0.674;SOR=0.368	GT:AD:DP:GQ:PL	0/1:11,3:14:44:44,0,340	4	2.70967	3.10202	0.881422	2.44341	1.96771	1.37851
d306046	M	MICU1	FBgn0031893	1	2L:7185175	0.307692	2L	7185175	A	G	AG	TRUE	13	79.6	AC=1;AF=0.500;AN=2;BaseQRankSum=-0.607;DP=13;ExcessHet=3.0103;FS=0.000;MLEAC=1;MLEAF=0.500;MQ=60.00;MQRankSum=0.000;QD=6.12;ReadPosRankSum=0.000;SOR=0.283	GT:AD:DP:GQ:PL	0/1:9,4:13:87:87,0,278	4	2.70967	3.10202	0.881422	2.44341	1.96771	1.37851
d306046	M	RpS15Ab	FBgn0033555	1	2R:10822309	0.151515	2R	10822309	A	G	AG	TRUE	34	64.6	AC=1;AF=0.500;AN=2;BaseQRankSum=0.591;DP=34;ExcessHet=3.0103;FS=32.750;MLEAC=1;MLEAF=0.500;MQ=60.00;MQRankSum=0.000;QD=1.96;ReadPosRankSum=-0.755;SOR=3.585	GT:AD:DP:GQ:PL	0/1:28,5:33:72:72,0,846	4	3.76529	3.1313	0.134754	5.69163	5.75158	1.37851
d306046	M	CG12942	FBgn0033569	1	2R:10897181	0.328125	2R	10897181	A	G	AG	TRUE	64	570.6	AC=1;AF=0.500;AN=2;BaseQRankSum=6.739;DP=64;ExcessHet=3.0103;FS=1.842;MLEAC=1;MLEAF=0.500;MQ=60.00;MQRankSum=0.000;QD=8.92;ReadPosRankSum=-0.007;SOR=1.284	GT:AD:DP:GQ:PL	0/1:43,21:64:99:578,0,1055	4	0.399958	0.555292	0.715167	0.384429	0.464199	1.37851
d306046	M	Rpn6	FBgn0028689	-1	2R:14751349	0.567568	2R	14751349	T	C	AG	TRUE	37	744.6	AC=1;AF=0.500;AN=2;BaseQRankSum=2.881;DP=37;ExcessHet=3.0103;FS=5.617;MLEAC=1;MLEAF=0.500;MQ=60.00;MQRankSum=0.000;QD=20.12;ReadPosRankSum=-0.984;SOR=1.832	GT:AD:DP:GQ:PL	0/1:16,21:37:99:752,0,879	4	5.22049	6.17786	0.412321	5.26645	4.73751	1.37851
d306046	M	Diap2	FBgn0015247	-1	2R:15932293	0.692308	2R	15932293	T	C	AG	TRUE	13	338.6	AC=1;AF=0.500;AN=2;BaseQRankSum=-0.303;DP=13;ExcessHet=3.0103;FS=0.000;MLEAC=1;MLEAF=0.500;MQ=60.00;MQRankSum=0.000;QD=26.05;ReadPosRankSum=-0.447;SOR=1.802	GT:AD:DP:GQ:PL	0/1:4,9:13:99:346,0,161	4	2.21743	2.14379	0.569937	1.94321	1.78065	1.37851
d306046	M	Ufc1	FBgn0034061	-1	2R:16007210	0.35	2R	16007210	T	C	AG	TRUE	40	502.6	AC=1;AF=0.500;AN=2;BaseQRankSum=3.668;DP=40;ExcessHet=3.0103;FS=0.000;MLEAC=1;MLEAF=0.500;MQ=60.00;MQRankSum=0.000;QD=12.57;ReadPosRankSum=0.574;SOR=0.619	GT:AD:DP:GQ:PL	0/1:26,14:40:99:510,0,1050	4	3.89671	4.76406	0.198863	4.33244	4.42744	1.37851
d306046	M	EMC7	FBgn0034066	-1	2R:16016880	0.484848	2R	16016880	T	C	AG	TRUE	33	611.6	AC=1;AF=0.500;AN=2;BaseQRankSum=4.959;DP=33;ExcessHet=3.0103;FS=1.356;MLEAC=1;MLEAF=0.500;MQ=60.00;MQRankSum=0.000;QD=18.53;ReadPosRankSum=-0.886;SOR=0.425	GT:AD:DP:GQ:PL	0/1:17,16:33:99:619,0,641	4	5.21612	4.84046	0.677238	4.60568	4.16897	1.37851
d306046	M	EMC7	FBgn0034066	-1	2R:16016882	0.466667	2R	16016882	T	C	AG	TRUE	30	611.6	AC=1;AF=0.500;AN=2;BaseQRankSum=3.601;DP=30;ExcessHet=3.0103;FS=0.000;MLEAC=1;MLEAF=0.500;MQ=60.00;MQRankSum=0.000;QD=20.39;ReadPosRankSum=-0.416;SOR=0.512	GT:AD:DP:GQ:PL	0/1:16,14:30:99:619,0,641	4	5.21612	4.84046	0.677238	4.60568	4.16897	1.37851
d306046	M	mthl3	FBgn0028956	-1	2R:17448809	0.5	2R	17448809	T	C	AG	TRUE	18	469.6	AC=1;AF=0.500;AN=2;BaseQRankSum=2.823;DP=18;ExcessHet=3.0103;FS=20.434;MLEAC=1;MLEAF=0.500;MQ=60.00;MQRankSum=0.000;QD=26.09;ReadPosRankSum=-4.259;SOR=4.608	GT:AD:DP:GQ:PL	0/1:9,9:18:99:477,0,342	4	0.814694	0.546976	0.535499	2.78478	2.80729	1.37851
d306046	M	pAbp	FBgn0265297	1	2R:18146333	0.435484	2R	18146333	A	G	AG	TRUE	124	1532.6	AC=1;AF=0.500;AN=2;BaseQRankSum=6.885;DP=124;ExcessHet=3.0103;FS=2.937;MLEAC=1;MLEAF=0.500;MQ=60.00;MQRankSum=0.000;QD=12.36;ReadPosRankSum=-1.564;SOR=0.422	GT:AD:DP:GQ:PL	0/1:70,54:124:99:1540,0,2032	4	8.63626	8.36071	0.0632563	6.39335	6.25444	1.37851
d306046	M	CG42518	FBgn0260392	1	2R:18167781	0.567164	2R	18167781	A	G	AG	TRUE	67	1149.6	AC=1;AF=0.500;AN=2;BaseQRankSum=3.421;DP=67;ExcessHet=3.0103;FS=5.229;MLEAC=1;MLEAF=0.500;MQ=60.00;MQRankSum=0.000;QD=17.16;ReadPosRankSum=0.967;SOR=0.290	GT:AD:DP:GQ:PL	0/1:29,38:67:99:1157,0,670	4	3.42584	4.89962	0.0806782	5.74827	5.09481	1.37851
d306046	M	CSN4	FBgn0027054	1	2R:7973697	0.714286	2R	7973697	A	G	AG	TRUE	14	320.6	AC=1;AF=0.500;AN=2;BaseQRankSum=2.353;DP=14;ExcessHet=3.0103;FS=0.000;MLEAC=1;MLEAF=0.500;MQ=60.00;MQRankSum=0.000;QD=22.90;ReadPosRankSum=0.000;SOR=1.085	GT:AD:DP:GQ:PL	0/1:4,10:14:96:328,0,96	4	2.71701	2.92813	0.927838	3.57475	3.3122	1.37851
d306046	M	Uba1	FBgn0023143	-1	2R:9688858	0.857143	2R	9688858	T	C	AG	TRUE	35	951.6	AC=1;AF=0.500;AN=2;BaseQRankSum=3.177;DP=35;ExcessHet=3.0103;FS=0.000;MLEAC=1;MLEAF=0.500;MQ=60.00;MQRankSum=0.000;QD=27.19;ReadPosRankSum=0.426;SOR=0.544	GT:AD:DP:GQ:PL	0/1:5,30:35:32:959,0,32	4	4.58023	4.88416	0.433921	3.14724	3.06775	1.37851
d306046	M	Uba1	FBgn0023143	-1	2R:9689431	0.833333	2R	9689431	T	C	AG	TRUE	12	325.6	AC=1;AF=0.500;AN=2;BaseQRankSum=2.232;DP=12;ExcessHet=3.0103;FS=0.000;MLEAC=1;MLEAF=0.500;MQ=60.00;MQRankSum=0.000;QD=27.13;ReadPosRankSum=-0.757;SOR=1.085	GT:AD:DP:GQ:PL	0/1:2,10:12:32:333,0,32	4	4.58023	4.88416	0.433921	3.14724	3.06775	1.37851
d306046	M	Pka-R2	FBgn0022382	-1	2R:9994533	0.551724	2R	9994533	T	C	AG	TRUE	29	446.6	AC=1;AF=0.500;AN=2;BaseQRankSum=2.212;DP=29;ExcessHet=3.0103;FS=0.000;MLEAC=1;MLEAF=0.500;MQ=60.00;MQRankSum=0.000;QD=15.40;ReadPosRankSum=1.724;SOR=0.963	GT:AD:DP:GQ:PL	0/1:13,16:29:99:454,0,396	4	4.61114	4.8641	0.950267	2.30218	2.12679	1.37851
d306046	M	Cnep1r2	FBgn0036090	1	3L:10639369	0.176471	3L	10639369	A	G	AG	TRUE	17	35.6	AC=1;AF=0.500;AN=2;BaseQRankSum=-1.536;DP=17;ExcessHet=3.0103;FS=18.325;MLEAC=1;MLEAF=0.500;MQ=60.00;MQRankSum=0.000;QD=2.09;ReadPosRankSum=-0.633;SOR=2.776	GT:AD:DP:GQ:PL	0/1:14,3:17:43:43,0,429	4	2.92145	3.38972	0.84709	2.63538	2.59013	1.37851
d306046	M	sls	FBgn0086906	-1	3L:2039918	0.391566	3L	2039918	T	C	AG	TRUE	166	1910.6	AC=1;AF=0.500;AN=2;BaseQRankSum=7.701;DP=166;ExcessHet=3.0103;FS=1.311;MLEAC=1;MLEAF=0.500;MQ=60.00;MQRankSum=0.000;QD=11.51;ReadPosRankSum=0.401;SOR=0.558	GT:AD:DP:GQ:PL	0/1:101,65:166:99:1918,0,2528	4	1.73916	1.70201	0.199811	4.24108	3.91505	1.37851
d306046	M	Hr78	FBgn0015239	-1	3L:21494397	0.263158	3L	21494397	T	C	AG	TRUE	19	157.6	AC=1;AF=0.500;AN=2;BaseQRankSum=-1.784;DP=19;ExcessHet=3.0103;FS=2.754;MLEAC=1;MLEAF=0.500;MQ=60.00;MQRankSum=0.000;QD=8.29;ReadPosRankSum=0.558;SOR=2.133	GT:AD:DP:GQ:PL	0/1:14,5:19:99:165,0,596	4	2.37747	2.44977	0.97355	2.55783	2.44468	1.37851
d306046	M	CG32264	FBgn0052264	-1	3L:3717400	0.384615	3L	3717400	T	C	AG	TRUE	13	178.6	AC=1;AF=0.500;AN=2;BaseQRankSum=0.294;DP=13;ExcessHet=3.0103;FS=14.968;MLEAC=1;MLEAF=0.500;MQ=60.00;MQRankSum=0.000;QD=13.74;ReadPosRankSum=2.736;SOR=1.843	GT:AD:DP:GQ:PL	0/1:8,5:13:99:186,0,316	4	3.4169	3.8072	0.084539	3.09462	2.70509	1.37851
d306046	M	Xrp1	FBgn0261113	1	3R:18918354	0.411765	3R	18918354	A	G	AG	TRUE	34	412.6	AC=1;AF=0.500;AN=2;BaseQRankSum=2.191;DP=34;ExcessHet=3.0103;FS=1.617;MLEAC=1;MLEAF=0.500;MQ=60.00;MQRankSum=0.000;QD=12.14;ReadPosRankSum=-1.075;SOR=0.350	GT:AD:DP:GQ:PL	0/1:20,14:34:99:420,0,548	4	6.93525	6.63308	0.99582	5.49922	5.49918	1.37851
d306046	M	vib	FBgn0267975	-1	3R:19226523	0.75	3R	19226523	T	C	AG	TRUE	24	554.6	AC=1;AF=0.500;AN=2;BaseQRankSum=3.102;DP=24;ExcessHet=3.0103;FS=0.000;MLEAC=1;MLEAF=0.500;MQ=60.00;MQRankSum=0.000;QD=23.11;ReadPosRankSum=-0.907;SOR=1.085	GT:AD:DP:GQ:PL	0/1:6,18:24:66:562,0,66	4	5.02601	5.14846	0.946513	3.41525	3.2449	1.37851
d306046	M	ATPsynCF6	FBgn0016119	-1	3R:23355357	0.570033	3R	23355357	T	C	AG	TRUE	307	5095.6	AC=1;AF=0.500;AN=2;BaseQRankSum=7.275;DP=307;ExcessHet=3.0103;FS=0.000;MLEAC=1;MLEAF=0.500;MQ=60.00;MQRankSum=0.000;QD=16.60;ReadPosRankSum=-0.710;SOR=0.696	GT:AD:DP:GQ:PL	0/1:132,175:307:99:5103,0,3393	4	9.01907	8.99728	0.563116	8.34196	8.52202	1.37851
d306046	M	Rpt5	FBgn0028684	1	3R:23754573	0.363636	3R	23754573	A	G	AG	TRUE	22	286.6	AC=1;AF=0.500;AN=2;BaseQRankSum=3.348;DP=22;ExcessHet=3.0103;FS=0.000;MLEAC=1;MLEAF=0.500;MQ=60.00;MQRankSum=0.000;QD=13.03;ReadPosRankSum=-1.368;SOR=0.976	GT:AD:DP:GQ:PL	0/1:14,8:22:99:294,0,564	4	5.93216	6.10852	0.925004	5.71526	5.18509	1.37851
d306046	M	Pli	FBgn0025574	-1	3R:23889787	0.755556	3R	23889787	T	C	AG	TRUE	45	1031.6	AC=1;AF=0.500;AN=2;BaseQRankSum=2.765;DP=45;ExcessHet=3.0103;FS=0.000;MLEAC=1;MLEAF=0.500;MQ=60.00;MQRankSum=0.000;QD=22.92;ReadPosRankSum=-0.914;SOR=0.569	GT:AD:DP:GQ:PL	0/1:11,34:45:99:1039,0,226	4	2.52098	3.01329	0.738494	2.01983	2.035	1.37851
d306046	M	Gdh	FBgn0001098	-1	3R:23936205	0.628571	3R	23936205	T	C	AG	TRUE	105	2007.6	AC=1;AF=0.500;AN=2;BaseQRankSum=3.287;DP=105;ExcessHet=3.0103;FS=3.981;MLEAC=1;MLEAF=0.500;MQ=60.00;MQRankSum=0.000;QD=19.12;ReadPosRankSum=-0.576;SOR=1.161	GT:AD:DP:GQ:PL	0/1:39,66:105:99:2015,0,990	4	6.73636	5.26871	0.00814535	4.37474	4.57326	1.37851
d306046	M	slo	FBgn0003429	1	3R:24675663	0.3	3R	24675663	A	G	AG	TRUE	20	164.6	AC=1;AF=0.500;AN=2;BaseQRankSum=3.639;DP=20;ExcessHet=3.0103;FS=5.843;MLEAC=1;MLEAF=0.500;MQ=60.00;MQRankSum=0.000;QD=8.23;ReadPosRankSum=-0.169;SOR=2.925	GT:AD:DP:GQ:PL	0/1:14,6:20:99:172,0,384	4	3.31874	4.49559	0.310436	1.1716	0.687207	1.37851
d306046	M	Ald1	FBgn0000064	-1	3R:26254245	0.270677	3R	26254245	T	C	AG	TRUE	134	863.6	AC=1;AF=0.500;AN=2;BaseQRankSum=5.188;DP=134;ExcessHet=3.0103;FS=9.426;MLEAC=1;MLEAF=0.500;MQ=60.00;MQRankSum=0.000;QD=6.49;ReadPosRankSum=0.655;SOR=1.576	GT:AD:DP:GQ:PL	0/1:97,36:133:99:871,0,2790	4	11.4026	10.0568	0.0414265	10.8637	11.1339	1.37851
d306046	M	Ald1	FBgn0000064	-1	3R:26254381	0.303448	3R	26254381	T	C	AG	TRUE	145	1243.6	AC=1;AF=0.500;AN=2;BaseQRankSum=7.725;DP=145;ExcessHet=3.0103;FS=5.912;MLEAC=1;MLEAF=0.500;MQ=60.00;MQRankSum=0.000;QD=8.58;ReadPosRankSum=0.864;SOR=1.280	GT:AD:DP:GQ:PL	0/1:101,44:145:99:1251,0,2906	4	11.4026	10.0568	0.0414265	10.8637	11.1339	1.37851
d306046	M	bigmax	FBgn0039509	-1	3R:27287902	0.533333	3R	27287902	T	C	AG	TRUE	33	440.6	AC=1;AF=0.500;AN=2;BaseQRankSum=2.183;DP=33;ExcessHet=3.0103;FS=1.367;MLEAC=1;MLEAF=0.500;MQ=60.00;MQRankSum=0.000;QD=14.69;ReadPosRankSum=-1.313;SOR=0.473	GT:AD:DP:GQ:PL	0/1:14,16:30:99:448,0,367	4	1.89459	1.57961	0.779446	3.68165	3.47567	1.37851
d306046	M	Gp93	FBgn0039562	1	3R:27951705	0.151515	3R	27951705	A	G	AG	TRUE	33	118.6	AC=1;AF=0.500;AN=2;BaseQRankSum=3.623;DP=33;ExcessHet=3.0103;FS=2.028;MLEAC=1;MLEAF=0.500;MQ=60.00;MQRankSum=0.000;QD=3.59;ReadPosRankSum=0.153;SOR=0.283	GT:AD:DP:GQ:PL	0/1:28,5:33:99:126,0,2443	4	5.46458	5.53278	0.962357	2.74479	2.53149	1.37851
d306046	M	Pkc98E	FBgn0003093	1	3R:29046298	0.259259	3R	29046298	A	G	AG	TRUE	27	217.6	AC=1;AF=0.500;AN=2;BaseQRankSum=-0.179;DP=27;ExcessHet=3.0103;FS=2.634;MLEAC=1;MLEAF=0.500;MQ=60.00;MQRankSum=0.000;QD=8.06;ReadPosRankSum=-2.247;SOR=1.877	GT:AD:DP:GQ:PL	0/1:20,7:27:99:225,0,879	4	4.42269	4.69937	0.833844	1.73884	1.5978	1.37851
d306046	M	Cnx99A	FBgn0015622	-1	3R:29316843	0.583333	3R	29316843	T	C	AG	TRUE	12	190.6	AC=1;AF=0.500;AN=2;BaseQRankSum=0.209;DP=12;ExcessHet=3.0103;FS=0.000;MLEAC=1;MLEAF=0.500;MQ=60.00;MQRankSum=0.000;QD=15.88;ReadPosRankSum=1.066;SOR=0.754	GT:AD:DP:GQ:PL	0/1:5,7:12:99:198,0,113	4	5.37514	5.28525	0.729489	2.58793	2.27049	1.37851
d306046	M	CG1907	FBgn0039674	1	3R:29620590	0.766667	3R	29620590	A	G	AG	TRUE	60	1942.6	AC=1;AF=0.500;AN=2;BaseQRankSum=3.275;DP=60;ExcessHet=3.0103;FS=0.000;MLEAC=1;MLEAF=0.500;MQ=60.00;MQRankSum=0.000;QD=32.38;ReadPosRankSum=-0.798;SOR=0.814	GT:AD:DP:GQ:PL	0/1:14,46:60:99:1950,0,436	4	2.96927	1.9565	0.114002	3.63121	3.23907	1.37851
d306046	M	kay	FBgn0001297	1	3R:29794088	0.394737	3R	29794088	A	G	AG	TRUE	40	404.6	AC=1;AF=0.500;AN=2;BaseQRankSum=3.712;DP=40;ExcessHet=3.0103;FS=0.000;MLEAC=1;MLEAF=0.500;MQ=60.00;MQRankSum=0.000;QD=10.65;ReadPosRankSum=0.015;SOR=0.368	GT:AD:DP:GQ:PL	0/1:23,15:38:99:412,0,647	4	5.08707	5.90756	0.125239	4.66592	4.33526	1.37851
d306046	M	Etfb	FBgn0039697	-1	3R:29801970	0.338028	3R	29801970	T	C	AG	TRUE	72	680.6	AC=1;AF=0.500;AN=2;BaseQRankSum=5.372;DP=72;ExcessHet=3.0103;FS=19.428;MLEAC=1;MLEAF=0.500;MQ=60.00;MQRankSum=0.000;QD=9.59;ReadPosRankSum=-0.566;SOR=2.476	GT:AD:DP:GQ:PL	0/1:47,24:71:99:688,0,1241	4	3.23977	2.84256	0.833576	4.60934	4.72143	1.37851
d306046	M	Etfb	FBgn0039697	-1	3R:29802318	0.45283	3R	29802318	T	C	AG	TRUE	53	713.6	AC=1;AF=0.500;AN=2;BaseQRankSum=4.641;DP=53;ExcessHet=3.0103;FS=4.156;MLEAC=1;MLEAF=0.500;MQ=60.00;MQRankSum=0.000;QD=13.46;ReadPosRankSum=0.018;SOR=0.271	GT:AD:DP:GQ:PL	0/1:29,24:53:99:721,0,838	4	3.23977	2.84256	0.833576	4.60934	4.72143	1.37851
d306046	M	RpS8	FBgn0039713	1	3R:29863650	0.265625	3R	29863650	A	G	AG	TRUE	64	455.6	AC=1;AF=0.500;AN=2;BaseQRankSum=2.926;DP=64;ExcessHet=3.0103;FS=5.445;MLEAC=1;MLEAF=0.500;MQ=60.00;MQRankSum=0.000;QD=7.12;ReadPosRankSum=-1.790;SOR=0.114	GT:AD:DP:GQ:PL	0/1:47,17:64:99:463,0,1422	4	12.4079	12.3182	0.473228	11.7965	11.7074	1.37851
d306046	M	CG1983	FBgn0039751	-1	3R:30176517	0.357143	3R	30176517	T	C	AG	TRUE	28	358.6	AC=1;AF=0.500;AN=2;BaseQRankSum=-0.074;DP=28;ExcessHet=3.0103;FS=4.265;MLEAC=1;MLEAF=0.500;MQ=60.00;MQRankSum=0.000;QD=12.81;ReadPosRankSum=-0.580;SOR=1.721	GT:AD:DP:GQ:PL	0/1:18,10:28:99:366,0,726	4	2.38572	2.69018	0.980606	1.77594	1.87856	1.37851
d306046	M	CG1983	FBgn0039751	-1	3R:30176862	0.5	3R	30176862	T	C	AG	TRUE	24	358.6	AC=1;AF=0.500;AN=2;BaseQRankSum=3.840;DP=24;ExcessHet=3.0103;FS=8.098;MLEAC=1;MLEAF=0.500;MQ=60.00;MQRankSum=0.000;QD=14.94;ReadPosRankSum=-1.044;SOR=0.048	GT:AD:DP:GQ:PL	0/1:12,12:24:99:366,0,269	4	2.38572	2.69018	0.980606	1.77594	1.87856	1.37851
d306046	M	CycG	FBgn0039858	-1	3R:31601551	0.525424	3R	31601551	T	C	AG	TRUE	118	1824.6	AC=1;AF=0.500;AN=2;BaseQRankSum=6.791;DP=118;ExcessHet=3.0103;FS=5.716;MLEAC=1;MLEAF=0.500;MQ=60.00;MQRankSum=0.000;QD=15.46;ReadPosRankSum=0.835;SOR=0.969	GT:AD:DP:GQ:PL	0/1:56,62:118:99:1832,0,1505	4	6.749	7.09638	0.463947	5.43584	5.80647	1.37851
d306046	M	CG4407	FBgn0030431	-1	X:12901421	0.34375	X	12901421	T	C	AG	TRUE	32	266.6	AC=1;AF=0.500;AN=2;BaseQRankSum=1.848;DP=32;ExcessHet=3.0103;FS=0.000;MLEAC=1;MLEAF=0.500;MQ=60.00;MQRankSum=0.000;QD=8.33;ReadPosRankSum=0.426;SOR=0.400	GT:AD:DP:GQ:PL	0/1:21,11:32:99:274,0,570	4	2.30076	1.78768	0.759394	1.86852	1.66592	1.37851
d306046	M	ND-B18	FBgn0030605	1	X:15064404	0.441077	X	15064404	A	G	AG	TRUE	298	3956.6	AC=1;AF=0.500;AN=2;BaseQRankSum=11.125;DP=298;ExcessHet=3.0103;FS=0.000;MLEAC=1;MLEAF=0.500;MQ=60.00;MQRankSum=0.000;QD=13.32;ReadPosRankSum=-2.655;SOR=0.714	GT:AD:DP:GQ:PL	0/1:166,131:297:99:3964,0,4083	4	7.59932	6.95118	0.954122	6.45447	6.60477	1.37851
d306046	M	Cox17	FBgn0030610	-1	X:15084514	0.150442	X	15084514	T	C	AG	TRUE	113	236.6	AC=1;AF=0.500;AN=2;BaseQRankSum=2.747;DP=113;ExcessHet=3.0103;FS=6.333;MLEAC=1;MLEAF=0.500;MQ=60.00;MQRankSum=0.000;QD=2.09;ReadPosRankSum=-0.668;SOR=0.220	GT:AD:DP:GQ:PL	0/1:96,17:113:99:244,0,2775	4	5.69641	5.54231	0.382314	4.48811	4.0839	1.37851
d306046	M	rngo	FBgn0030753	1	X:16444281	0.783784	X	16444281	A	G	AG	TRUE	37	935.6	AC=1;AF=0.500;AN=2;BaseQRankSum=3.887;DP=37;ExcessHet=3.0103;FS=0.000;MLEAC=1;MLEAF=0.500;MQ=60.00;MQRankSum=0.000;QD=25.29;ReadPosRankSum=-0.574;SOR=1.085	GT:AD:DP:GQ:PL	0/1:8,29:37:99:943,0,117	4	3.03322	3.07029	0.830398	4.8564	4.5533	1.37851
d306046	M	wupA	FBgn0283471	-1	X:18105569	0.194444	X	18105569	T	C	AG	TRUE	36	99.6	AC=1;AF=0.500;AN=2;BaseQRankSum=2.475;DP=36;ExcessHet=3.0103;FS=0.000;MLEAC=1;MLEAF=0.500;MQ=60.00;MQRankSum=0.000;QD=2.77;ReadPosRankSum=0.041;SOR=0.266	GT:AD:DP:GQ:PL	0/1:29,7:36:99:107,0,905	4	7.52442	6.4665	0.895028	12.3562	12.1577	1.37851
d306046	M	Tim9b	FBgn0027358	-1	X:19618035	1	X	19618035	T	C	AG	TRUE	14	515.03	AC=2;AF=1.00;AN=2;DP=14;ExcessHet=3.0103;FS=0.000;MLEAC=2;MLEAF=1.00;MQ=60.00;QD=28.42;SOR=1.329	GT:AD:DP:GQ:PL	1/1:0,14:14:42:529,42,0	4	1.59448	1.76756	0.623138	0.698312	0.589734	1.37851
d306046	M	ctp	FBgn0011760	1	X:4699254	0.350877	X	4699254	A	G	AG	TRUE	57	554.6	AC=1;AF=0.500;AN=2;BaseQRankSum=3.404;DP=57;ExcessHet=3.0103;FS=0.000;MLEAC=1;MLEAF=0.500;MQ=60.00;MQRankSum=0.000;QD=9.73;ReadPosRankSum=0.159;SOR=0.678	GT:AD:DP:GQ:PL	0/1:37,20:57:99:562,0,973	4	7.37087	7.28117	0.942686	4.63356	4.52643	1.37851
d306047	M	L2HGDH	FBgn0032729	-1	2L:18972039	0.470588	2L	18972039	T	C	AG	TRUE	17	211.6	AC=1;AF=0.500;AN=2;BaseQRankSum=-0.196;DP=17;ExcessHet=3.0103;FS=0.000;MLEAC=1;MLEAF=0.500;MQ=60.00;MQRankSum=0.000;QD=12.45;ReadPosRankSum=0.102;SOR=0.582	GT:AD:DP:GQ:PL	0/1:9,8:17:99:219,0,257	4	2.70753	2.01899	0.215605	3.70279	3.7388	1.90689
d306047	M	Thor	FBgn0261560	1	2L:3478627	0.460165	2L	3478627	A	G	AG	TRUE	734	9855.6	AC=1;AF=0.500;AN=2;BaseQRankSum=16.749;DP=734;ExcessHet=3.0103;FS=7.006;MLEAC=1;MLEAF=0.500;MQ=60.00;MQRankSum=0.000;QD=13.54;ReadPosRankSum=2.232;SOR=0.745	GT:AD:DP:GQ:PL	0/1:393,335:728:99:9863,0,9176	4	4.02038	3.58018	0.652908	11.318	10.933	1.90689
d306047	M	RpS15Ab	FBgn0033555	1	2R:10822309	0.416667	2R	10822309	A	G	AG	TRUE	12	109.6	AC=1;AF=0.500;AN=2;BaseQRankSum=0.541;DP=12;ExcessHet=3.0103;FS=18.195;MLEAC=1;MLEAF=0.500;MQ=60.00;MQRankSum=0.000;QD=9.13;ReadPosRankSum=0.408;SOR=3.586	GT:AD:DP:GQ:PL	0/1:7,5:12:99:117,0,167	4	3.76529	3.1313	0.134754	5.69163	5.75158	1.90689
d306047	M	eEF1alpha1	FBgn0284245	1	2R:11895519	0.15493	2R	11895519	A	G	AG	TRUE	76	105.6	AC=1;AF=0.500;AN=2;BaseQRankSum=-1.999;DP=76;ExcessHet=3.0103;FS=1.922;MLEAC=1;MLEAF=0.500;MQ=60.00;MQRankSum=0.000;QD=1.49;ReadPosRankSum=-1.432;SOR=1.179	GT:AD:DP:GQ:PL	0/1:60,11:71:99:113,0,1770	4	10.9752	10.9577	0.826696	10.9214	10.854	1.90689
d306047	M	Rpn6	FBgn0028689	-1	2R:14751349	0.5	2R	14751349	T	C	AG	TRUE	12	181.6	AC=1;AF=0.500;AN=2;BaseQRankSum=0.494;DP=12;ExcessHet=3.0103;FS=0.000;MLEAC=1;MLEAF=0.500;MQ=60.00;MQRankSum=0.000;QD=15.13;ReadPosRankSum=1.349;SOR=1.863	GT:AD:DP:GQ:PL	0/1:6,6:12:99:189,0,292	4	5.22049	6.17786	0.412321	5.26645	4.73751	1.90689
d306047	M	EMC7	FBgn0034066	-1	2R:16016880	0.75	2R	16016880	T	C	AG	TRUE	12	397.6	AC=1;AF=0.500;AN=2;BaseQRankSum=2.838;DP=12;ExcessHet=3.0103;FS=0.000;MLEAC=1;MLEAF=0.500;MQ=60.00;MQRankSum=0.000;QD=33.13;ReadPosRankSum=-0.891;SOR=0.859	GT:AD:DP:GQ:PL	0/1:3,9:12:99:405,0,156	4	5.21612	4.84046	0.677238	4.60568	4.16897	1.90689
d306047	M	EMC7	FBgn0034066	-1	2R:16016882	0.75	2R	16016882	T	C	AG	TRUE	12	397.6	AC=1;AF=0.500;AN=2;BaseQRankSum=2.147;DP=12;ExcessHet=3.0103;FS=0.000;MLEAC=1;MLEAF=0.500;MQ=60.00;MQRankSum=0.000;QD=33.13;ReadPosRankSum=-0.172;SOR=0.859	GT:AD:DP:GQ:PL	0/1:3,9:12:99:405,0,156	4	5.21612	4.84046	0.677238	4.60568	4.16897	1.90689
d306047	M	mthl3	FBgn0028956	-1	2R:17448809	0.466667	2R	17448809	T	C	AG	TRUE	15	304.6	AC=1;AF=0.500;AN=2;BaseQRankSum=3.782;DP=15;ExcessHet=3.0103;FS=28.543;MLEAC=1;MLEAF=0.500;MQ=60.00;MQRankSum=0.000;QD=20.31;ReadPosRankSum=-3.782;SOR=4.160	GT:AD:DP:GQ:PL	0/1:8,7:15:99:312,0,312	4	0.814694	0.546976	0.535499	2.78478	2.80729	1.90689
d306047	M	pAbp	FBgn0265297	1	2R:18146333	0.473684	2R	18146333	A	G	AG	TRUE	58	806.6	AC=1;AF=0.500;AN=2;BaseQRankSum=1.575;DP=58;ExcessHet=3.0103;FS=0.000;MLEAC=1;MLEAF=0.500;MQ=60.00;MQRankSum=0.000;QD=14.15;ReadPosRankSum=1.017;SOR=0.688	GT:AD:DP:GQ:PL	0/1:30,27:57:99:814,0,826	4	8.63626	8.36071	0.0632563	6.39335	6.25444	1.90689
d306047	M	Uba1	FBgn0023143	-1	2R:9688858	0.5	2R	9688858	T	C	AG	TRUE	16	177.6	AC=1;AF=0.500;AN=2;BaseQRankSum=0.311;DP=16;ExcessHet=3.0103;FS=0.000;MLEAC=1;MLEAF=0.500;MQ=60.00;MQRankSum=0.000;QD=11.10;ReadPosRankSum=0.208;SOR=0.693	GT:AD:DP:GQ:PL	0/1:8,8:16:99:185,0,227	4	4.58023	4.88416	0.433921	3.14724	3.06775	1.90689
d306047	M	sls	FBgn0086906	-1	3L:2039918	0.438202	3L	2039918	T	C	AG	TRUE	90	1223.6	AC=1;AF=0.500;AN=2;BaseQRankSum=5.871;DP=90;ExcessHet=3.0103;FS=4.579;MLEAC=1;MLEAF=0.500;MQ=60.00;MQRankSum=0.000;QD=13.75;ReadPosRankSum=-0.244;SOR=1.307	GT:AD:DP:GQ:PL	0/1:50,39:89:99:1231,0,1245	4	1.73916	1.70201	0.199811	4.24108	3.91505	1.90689
d306047	M	Xrp1	FBgn0261113	1	3R:18918354	0.833333	3R	18918354	A	G	AG	TRUE	12	272.6	AC=1;AF=0.500;AN=2;BaseQRankSum=-1.214;DP=12;ExcessHet=3.0103;FS=0.000;MLEAC=1;MLEAF=0.500;MQ=60.00;MQRankSum=0.000;QD=22.72;ReadPosRankSum=0.433;SOR=1.329	GT:AD:DP:GQ:PL	0/1:2,10:12:38:280,0,38	4	6.93525	6.63308	0.99582	5.49922	5.49918	1.90689
d306047	M	ATPsynCF6	FBgn0016119	-1	3R:23355357	0.555556	3R	23355357	T	C	AG	TRUE	36	557.6	AC=1;AF=0.500;AN=2;BaseQRankSum=0.952;DP=36;ExcessHet=3.0103;FS=2.409;MLEAC=1;MLEAF=0.500;MQ=60.00;MQRankSum=0.000;QD=15.49;ReadPosRankSum=-1.746;SOR=1.609	GT:AD:DP:GQ:PL	0/1:16,20:36:99:565,0,438	4	9.01907	8.99728	0.563116	8.34196	8.52202	1.90689
d306047	M	Gdh	FBgn0001098	-1	3R:23936205	0.547619	3R	23936205	T	C	AG	TRUE	42	650.6	AC=1;AF=0.500;AN=2;BaseQRankSum=1.945;DP=42;ExcessHet=3.0103;FS=1.662;MLEAC=1;MLEAF=0.500;MQ=60.00;MQRankSum=0.000;QD=15.49;ReadPosRankSum=-0.499;SOR=1.306	GT:AD:DP:GQ:PL	0/1:19,23:42:99:658,0,464	4	6.73636	5.26871	0.00814535	4.37474	4.57326	1.90689
d306047	M	Ald1	FBgn0000064	-1	3R:26254245	0.272727	3R	26254245	T	C	AG	TRUE	22	146.6	AC=1;AF=0.500;AN=2;BaseQRankSum=2.015;DP=22;ExcessHet=3.0103;FS=2.105;MLEAC=1;MLEAF=0.500;MQ=60.00;MQRankSum=0.000;QD=6.66;ReadPosRankSum=0.924;SOR=1.536	GT:AD:DP:GQ:PL	0/1:16,6:22:99:154,0,485	4	11.4026	10.0568	0.0414265	10.8637	11.1339	1.90689
d306047	M	Ald1	FBgn0000064	-1	3R:26254381	0.4	3R	26254381	T	C	AG	TRUE	35	369.6	AC=1;AF=0.500;AN=2;BaseQRankSum=0.738;DP=35;ExcessHet=3.0103;FS=2.917;MLEAC=1;MLEAF=0.500;MQ=60.00;MQRankSum=0.000;QD=10.56;ReadPosRankSum=1.753;SOR=0.346	GT:AD:DP:GQ:PL	0/1:21,14:35:99:377,0,618	4	11.4026	10.0568	0.0414265	10.8637	11.1339	1.90689
d306047	M	CG1907	FBgn0039674	1	3R:29620590	0.545455	3R	29620590	A	G	AG	TRUE	11	229.6	AC=1;AF=0.500;AN=2;BaseQRankSum=1.568;DP=11;ExcessHet=3.0103;FS=7.404;MLEAC=1;MLEAF=0.500;MQ=60.00;MQRankSum=0.000;QD=20.87;ReadPosRankSum=-0.880;SOR=3.352	GT:AD:DP:GQ:PL	0/1:5,6:11:99:237,0,186	4	2.96927	1.9565	0.114002	3.63121	3.23907	1.90689
d306047	M	kay	FBgn0001297	1	3R:29794088	0.571429	3R	29794088	A	G	AG	TRUE	14	220.6	AC=1;AF=0.500;AN=2;BaseQRankSum=-0.277;DP=14;ExcessHet=3.0103;FS=0.000;MLEAC=1;MLEAF=0.500;MQ=60.00;MQRankSum=0.000;QD=15.76;ReadPosRankSum=-0.503;SOR=0.976	GT:AD:DP:GQ:PL	0/1:6,8:14:99:228,0,161	4	5.08707	5.90756	0.125239	4.66592	4.33526	1.90689
d306047	M	Etfb	FBgn0039697	-1	3R:29801970	0.333333	3R	29801970	T	C	AG	TRUE	15	138.6	AC=1;AF=0.500;AN=2;BaseQRankSum=3.192;DP=15;ExcessHet=3.0103;FS=4.832;MLEAC=1;MLEAF=0.500;MQ=60.00;MQRankSum=0.000;QD=9.24;ReadPosRankSum=0.638;SOR=0.707	GT:AD:DP:GQ:PL	0/1:10,5:15:99:146,0,279	4	3.23977	2.84256	0.833576	4.60934	4.72143	1.90689
d306047	M	Etfb	FBgn0039697	-1	3R:29802318	0.4375	3R	29802318	T	C	AG	TRUE	16	176.6	AC=1;AF=0.500;AN=2;BaseQRankSum=1.160;DP=16;ExcessHet=3.0103;FS=0.000;MLEAC=1;MLEAF=0.500;MQ=60.00;MQRankSum=0.000;QD=11.04;ReadPosRankSum=2.632;SOR=0.814	GT:AD:DP:GQ:PL	0/1:9,7:16:99:184,0,277	4	3.23977	2.84256	0.833576	4.60934	4.72143	1.90689
d306047	M	CycG	FBgn0039858	-1	3R:31601551	0.444444	3R	31601551	T	C	AG	TRUE	18	215.6	AC=1;AF=0.500;AN=2;BaseQRankSum=-0.094;DP=18;ExcessHet=3.0103;FS=1.957;MLEAC=1;MLEAF=0.500;MQ=60.00;MQRankSum=0.000;QD=11.98;ReadPosRankSum=0.851;SOR=1.015	GT:AD:DP:GQ:PL	0/1:10,8:18:99:223,0,255	4	6.749	7.09638	0.463947	5.43584	5.80647	1.90689
d306047	M	ND-B18	FBgn0030605	1	X:15064404	0.25	X	15064404	A	G	AG	TRUE	24	149.6	AC=1;AF=0.500;AN=2;BaseQRankSum=3.046;DP=24;ExcessHet=3.0103;FS=0.000;MLEAC=1;MLEAF=0.500;MQ=60.00;MQRankSum=0.000;QD=6.23;ReadPosRankSum=-0.806;SOR=0.693	GT:AD:DP:GQ:PL	0/1:18,6:24:99:157,0,502	4	7.59932	6.95118	0.954122	6.45447	6.60477	1.90689
d306047	M	rngo	FBgn0030753	1	X:16444281	0.344828	X	16444281	A	G	AG	TRUE	29	260.6	AC=1;AF=0.500;AN=2;BaseQRankSum=0.232;DP=29;ExcessHet=3.0103;FS=0.000;MLEAC=1;MLEAF=0.500;MQ=60.00;MQRankSum=0.000;QD=8.99;ReadPosRankSum=0.533;SOR=0.495	GT:AD:DP:GQ:PL	0/1:19,10:29:99:268,0,554	4	3.03322	3.07029	0.830398	4.8564	4.5533	1.90689
d306047	M	wupA	FBgn0283471	-1	X:18105569	0.2	X	18105569	T	C	AG	TRUE	30	51.6	AC=1;AF=0.500;AN=2;BaseQRankSum=-1.517;DP=30;ExcessHet=3.0103;FS=0.000;MLEAC=1;MLEAF=0.500;MQ=60.00;MQRankSum=0.000;QD=1.72;ReadPosRankSum=-2.173;SOR=0.075	GT:AD:DP:GQ:PL	0/1:24,6:30:59:59,0,753	4	7.52442	6.4665	0.895028	12.3562	12.1577	1.90689
d306047	M	Act5C	FBgn0000042	1	X:5903532	0.136201	X	5903532	A	G	AG	TRUE	279	809.6	AC=1;AF=0.500;AN=2;BaseQRankSum=-2.289;DP=279;ExcessHet=3.0103;FS=17.602;MLEAC=1;MLEAF=0.500;MQ=60.00;MQRankSum=0.000;QD=2.90;ReadPosRankSum=-6.584;SOR=2.027	GT:AD:DP:GQ:PL	0/1:241,38:279:99:817,0,9888	4	10.8598	11.1531	0.10329	7.7478	8.47108	1.90689
d306048	M	Thor	FBgn0261560	1	2L:3478627	0.508876	2L	3478627	A	G	AG	TRUE	169	2525.6	AC=1;AF=0.500;AN=2;BaseQRankSum=7.676;DP=169;ExcessHet=3.0103;FS=1.901;MLEAC=1;MLEAF=0.500;MQ=60.00;MQRankSum=0.000;QD=14.94;ReadPosRankSum=0.723;SOR=0.727	GT:AD:DP:GQ:PL	0/1:83,86:169:99:2533,0,1933	4	4.02038	3.58018	0.652908	11.318	10.933	1.1635
d306048	M	eEF1alpha1	FBgn0284245	1	2R:11895519	0.225806	2R	11895519	A	G	AG	TRUE	37	121.6	AC=1;AF=0.500;AN=2;BaseQRankSum=0.144;DP=37;ExcessHet=3.0103;FS=0.000;MLEAC=1;MLEAF=0.500;MQ=60.00;MQRankSum=0.000;QD=3.92;ReadPosRankSum=-0.290;SOR=0.097	GT:AD:DP:GQ:PL	0/1:24,7:31:99:129,0,671	4	10.9752	10.9577	0.826696	10.9214	10.854	1.1635
d306048	M	pAbp	FBgn0265297	1	2R:18146333	0.571429	2R	18146333	A	G	AG	TRUE	14	220.6	AC=1;AF=0.500;AN=2;BaseQRankSum=-1.927;DP=14;ExcessHet=3.0103;FS=0.000;MLEAC=1;MLEAF=0.500;MQ=60.00;MQRankSum=0.000;QD=15.76;ReadPosRankSum=0.821;SOR=1.085	GT:AD:DP:GQ:PL	0/1:6,8:14:99:228,0,170	4	8.63626	8.36071	0.0632563	6.39335	6.25444	1.1635
d306048	M	sls	FBgn0086906	-1	3L:2039918	0.466667	3L	2039918	T	C	AG	TRUE	15	246.6	AC=1;AF=0.500;AN=2;BaseQRankSum=1.153;DP=15;ExcessHet=3.0103;FS=0.000;MLEAC=1;MLEAF=0.500;MQ=60.00;MQRankSum=0.000;QD=16.44;ReadPosRankSum=-1.257;SOR=0.527	GT:AD:DP:GQ:PL	0/1:8,7:15:99:254,0,180	4	1.73916	1.70201	0.199811	4.24108	3.91505	1.1635
d306048	M	ATPsynCF6	FBgn0016119	-1	3R:23355357	0.733333	3R	23355357	T	C	AG	TRUE	16	347.6	AC=1;AF=0.500;AN=2;BaseQRankSum=1.657;DP=16;ExcessHet=3.0103;FS=5.740;MLEAC=1;MLEAF=0.500;MQ=60.00;MQRankSum=0.000;QD=23.17;ReadPosRankSum=0.463;SOR=3.611	GT:AD:DP:GQ:PL	0/1:4,11:15:70:355,0,70	4	9.01907	8.99728	0.563116	8.34196	8.52202	1.1635
d306048	M	Gdh	FBgn0001098	-1	3R:23936205	0.533333	3R	23936205	T	C	AG	TRUE	15	157.6	AC=1;AF=0.500;AN=2;BaseQRankSum=-1.258;DP=15;ExcessHet=3.0103;FS=0.000;MLEAC=1;MLEAF=0.500;MQ=60.00;MQRankSum=0.000;QD=10.51;ReadPosRankSum=-1.486;SOR=0.859	GT:AD:DP:GQ:PL	0/1:7,8:15:99:165,0,200	4	6.73636	5.26871	0.00814535	4.37474	4.57326	1.1635
d306048	M	Ald1	FBgn0000064	-1	3R:26254245	0.230769	3R	26254245	T	C	AG	TRUE	13	59.6	AC=1;AF=0.500;AN=2;BaseQRankSum=1.132;DP=13;ExcessHet=3.0103;FS=0.000;MLEAC=1;MLEAF=0.500;MQ=60.00;MQRankSum=0.000;QD=4.58;ReadPosRankSum=1.619;SOR=0.223	GT:AD:DP:GQ:PL	0/1:10,3:13:67:67,0,284	4	11.4026	10.0568	0.0414265	10.8637	11.1339	1.1635
d306048	M	wupA	FBgn0283471	-1	X:18105569	0.230769	X	18105569	T	C	AG	TRUE	15	32.93	AC=1;AF=0.500;AN=2;BaseQRankSum=-0.171;DP=15;ExcessHet=3.0103;FS=0.000;MLEAC=1;MLEAF=0.500;MQ=60.00;MQRankSum=0.000;QD=2.53;ReadPosRankSum=-1.985;SOR=0.124	GT:AD:DP:GQ:PL	0/1:10,3:13:45:45,0,294	4	7.52442	6.4665	0.895028	12.3562	12.1577	1.1635
d306048	M	Act5C	FBgn0000042	1	X:5903532	0.168675	X	5903532	A	G	AG	TRUE	83	367.6	AC=1;AF=0.500;AN=2;BaseQRankSum=-1.845;DP=83;ExcessHet=3.0103;FS=15.291;MLEAC=1;MLEAF=0.500;MQ=60.00;MQRankSum=0.000;QD=4.43;ReadPosRankSum=-2.724;SOR=2.968	GT:AD:DP:GQ:PL	0/1:69,14:83:99:375,0,2970	4	10.8598	11.1531	0.10329	7.7478	8.47108	1.1635
d306081	M	CG31705	FBgn0028490	-1	2L:11523838	0.615385	2L	11523838	T	C	AG	TRUE	13	256.6	AC=1;AF=0.500;AN=2;BaseQRankSum=3.361;DP=13;ExcessHet=3.0103;FS=5.756;MLEAC=1;MLEAF=0.500;MQ=60.00;MQRankSum=0.000;QD=19.74;ReadPosRankSum=-0.642;SOR=0.880	GT:AD:DP:GQ:PL	0/1:5,8:13:99:264,0,124	4	4.03693	4.29753	0.767202	4.24038	4.53465	0.454176
d306081	M	L2HGDH	FBgn0032729	-1	2L:18972039	0.8	2L	18972039	T	C	AG	TRUE	20	483.6	AC=1;AF=0.500;AN=2;BaseQRankSum=0.991;DP=20;ExcessHet=3.0103;FS=0.000;MLEAC=1;MLEAF=0.500;MQ=60.00;MQRankSum=0.000;QD=24.18;ReadPosRankSum=0.429;SOR=1.270	GT:AD:DP:GQ:PL	0/1:4,16:20:76:491,0,76	4	2.70753	2.01899	0.215605	3.70279	3.7388	0.454176
d306081	M	Thor	FBgn0261560	1	2L:3478627	0.608696	2L	3478627	A	G	AG	TRUE	23	459.6	AC=1;AF=0.500;AN=2;BaseQRankSum=4.169;DP=23;ExcessHet=3.0103;FS=9.368;MLEAC=1;MLEAF=0.500;MQ=60.00;MQRankSum=0.000;QD=19.98;ReadPosRankSum=-0.032;SOR=0.027	GT:AD:DP:GQ:PL	0/1:9,14:23:99:467,0,220	4	4.02038	3.58018	0.652908	11.318	10.933	0.454176
d306081	M	RpS15Ab	FBgn0033555	1	2R:10822309	0.5	2R	10822309	A	G	AG	TRUE	12	164.6	AC=1;AF=0.500;AN=2;BaseQRankSum=-1.691;DP=12;ExcessHet=3.0103;FS=18.195;MLEAC=1;MLEAF=0.500;MQ=60.00;MQRankSum=0.000;QD=13.72;ReadPosRankSum=-2.548;SOR=3.894	GT:AD:DP:GQ:PL	0/1:6,6:12:99:172,0,178	4	3.76529	3.1313	0.134754	5.69163	5.75158	0.454176
d306081	M	eEF1alpha1	FBgn0284245	1	2R:11895519	0.428571	2R	11895519	A	G	AG	TRUE	21	213.6	AC=1;AF=0.500;AN=2;BaseQRankSum=1.412;DP=21;ExcessHet=3.0103;FS=0.000;MLEAC=1;MLEAF=0.500;MQ=60.00;MQRankSum=0.000;QD=10.17;ReadPosRankSum=-1.531;SOR=0.465	GT:AD:DP:GQ:PL	0/1:12,9:21:99:221,0,366	4	10.9752	10.9577	0.826696	10.9214	10.854	0.454176
d306081	M	ReepB	FBgn0033906	1	2R:14172781	0.538462	2R	14172781	A	G	AG	TRUE	26	389.6	AC=1;AF=0.500;AN=2;BaseQRankSum=1.590;DP=26;ExcessHet=3.0103;FS=7.203;MLEAC=1;MLEAF=0.500;MQ=60.00;MQRankSum=0.000;QD=14.98;ReadPosRankSum=-1.068;SOR=2.448	GT:AD:DP:GQ:PL	0/1:12,14:26:99:397,0,299	4	8.82339	8.47452	0.973655	7.40431	7.35215	0.454176
d306081	M	ReepB	FBgn0033906	1	2R:14172820	0.588235	2R	14172820	A	G	AG	TRUE	17	299.6	AC=1;AF=0.500;AN=2;BaseQRankSum=2.369;DP=17;ExcessHet=3.0103;FS=2.197;MLEAC=1;MLEAF=0.500;MQ=60.00;MQRankSum=0.000;QD=17.62;ReadPosRankSum=1.323;SOR=0.283	GT:AD:DP:GQ:PL	0/1:7,10:17:99:307,0,160	4	8.82339	8.47452	0.973655	7.40431	7.35215	0.454176
d306081	M	pAbp	FBgn0265297	1	2R:18146333	0.761905	2R	18146333	A	G	AG	TRUE	21	474.6	AC=1;AF=0.500;AN=2;BaseQRankSum=1.925;DP=21;ExcessHet=3.0103;FS=0.000;MLEAC=1;MLEAF=0.500;MQ=60.00;MQRankSum=0.000;QD=22.60;ReadPosRankSum=-0.623;SOR=1.179	GT:AD:DP:GQ:PL	0/1:5,16:21:88:482,0,88	4	8.63626	8.36071	0.0632563	6.39335	6.25444	0.454176
d306081	M	CG42518	FBgn0260392	1	2R:18167781	0.538462	2R	18167781	A	G	AG	TRUE	13	186.6	AC=1;AF=0.500;AN=2;BaseQRankSum=-0.153;DP=13;ExcessHet=3.0103;FS=0.000;MLEAC=1;MLEAF=0.500;MQ=60.00;MQRankSum=0.000;QD=14.35;SOR=0.223	GT:AD:DP:GQ:PL	0/1:6,7:13:99:194,0,184	4	3.42584	4.89962	0.0806782	5.74827	5.09481	0.454176
d306081	M	RpL29	FBgn0016726	1	2R:21294403	0.210526	2R	21294403	A	G	AG	TRUE	21	56.6	AC=1;AF=0.500;AN=2;BaseQRankSum=1.070;DP=21;ExcessHet=3.0103;FS=0.000;MLEAC=1;MLEAF=0.500;MQ=60.00;MQRankSum=0.000;QD=2.98;ReadPosRankSum=0.902;SOR=0.368	GT:AD:DP:GQ:PL	0/1:15,4:19:64:64,0,285	4	12.3462	12.3569	0.918117	12.1177	11.882	0.454176
d306081	M	sls	FBgn0086906	-1	3L:2039918	0.166667	3L	2039918	T	C	AG	TRUE	49	94.6	AC=1;AF=0.500;AN=2;BaseQRankSum=0.624;DP=49;ExcessHet=3.0103;FS=10.724;MLEAC=1;MLEAF=0.500;MQ=60.00;MQRankSum=0.000;QD=1.97;ReadPosRankSum=-1.552;SOR=3.258	GT:AD:DP:GQ:PL	0/1:40,8:48:99:102,0,1060	4	1.73916	1.70201	0.199811	4.24108	3.91505	0.454176
d306081	M	Xrp1	FBgn0261113	1	3R:18918354	0.571429	3R	18918354	A	G	AG	TRUE	14	304.6	AC=1;AF=0.500;AN=2;BaseQRankSum=1.362;DP=14;ExcessHet=3.0103;FS=0.000;MLEAC=1;MLEAF=0.500;MQ=60.00;MQRankSum=0.000;QD=21.76;ReadPosRankSum=-0.003;SOR=0.473	GT:AD:DP:GQ:PL	0/1:6,8:14:99:312,0,166	4	6.93525	6.63308	0.99582	5.49922	5.49918	0.454176
d306081	M	ATPsynCF6	FBgn0016119	-1	3R:23355357	0.517857	3R	23355357	T	C	AG	TRUE	112	1637.6	AC=1;AF=0.500;AN=2;BaseQRankSum=3.403;DP=112;ExcessHet=3.0103;FS=3.495;MLEAC=1;MLEAF=0.500;MQ=60.00;MQRankSum=0.000;QD=14.62;ReadPosRankSum=0.543;SOR=0.368	GT:AD:DP:GQ:PL	0/1:54,58:112:99:1645,0,1505	4	9.01907	8.99728	0.563116	8.34196	8.52202	0.454176
d306081	M	Gdh	FBgn0001098	-1	3R:23936205	0.333333	3R	23936205	T	C	AG	TRUE	12	108.6	AC=1;AF=0.500;AN=2;BaseQRankSum=3.087;DP=12;ExcessHet=3.0103;FS=0.000;MLEAC=1;MLEAF=0.500;MQ=60.00;MQRankSum=0.000;QD=9.05;ReadPosRankSum=1.253;SOR=1.022	GT:AD:DP:GQ:PL	0/1:8,4:12:99:116,0,201	4	6.73636	5.26871	0.00814535	4.37474	4.57326	0.454176
d306081	M	Ald1	FBgn0000064	-1	3R:26254245	0.423077	3R	26254245	T	C	AG	TRUE	26	289.6	AC=1;AF=0.500;AN=2;BaseQRankSum=1.227;DP=26;ExcessHet=3.0103;FS=6.421;MLEAC=1;MLEAF=0.500;MQ=60.00;MQRankSum=0.000;QD=11.14;ReadPosRankSum=0.754;SOR=0.428	GT:AD:DP:GQ:PL	0/1:15,11:26:99:297,0,398	4	11.4026	10.0568	0.0414265	10.8637	11.1339	0.454176
d306081	M	Ald1	FBgn0000064	-1	3R:26254381	0.384615	3R	26254381	T	C	AG	TRUE	27	266.6	AC=1;AF=0.500;AN=2;BaseQRankSum=1.730;DP=27;ExcessHet=3.0103;FS=6.455;MLEAC=1;MLEAF=0.500;MQ=60.00;MQRankSum=0.000;QD=10.25;ReadPosRankSum=1.350;SOR=1.483	GT:AD:DP:GQ:PL	0/1:16,10:26:99:274,0,465	4	11.4026	10.0568	0.0414265	10.8637	11.1339	0.454176
d306081	M	CG1907	FBgn0039674	1	3R:29620590	0.645161	3R	29620590	A	G	AG	TRUE	31	799.6	AC=1;AF=0.500;AN=2;BaseQRankSum=3.367;DP=31;ExcessHet=3.0103;FS=3.920;MLEAC=1;MLEAF=0.500;MQ=60.00;MQRankSum=0.000;QD=25.79;ReadPosRankSum=0.041;SOR=1.708	GT:AD:DP:GQ:PL	0/1:11,20:31:99:807,0,402	4	2.96927	1.9565	0.114002	3.63121	3.23907	0.454176
d306081	M	Etfb	FBgn0039697	-1	3R:29801970	0.542857	3R	29801970	T	C	AG	TRUE	35	531.6	AC=1;AF=0.500;AN=2;BaseQRankSum=3.263;DP=35;ExcessHet=3.0103;FS=0.000;MLEAC=1;MLEAF=0.500;MQ=60.00;MQRankSum=0.000;QD=15.19;ReadPosRankSum=-2.084;SOR=0.727	GT:AD:DP:GQ:PL	0/1:16,19:35:99:539,0,347	4	3.23977	2.84256	0.833576	4.60934	4.72143	0.454176
d306081	M	CG1983	FBgn0039751	-1	3R:30176862	0.272727	3R	30176862	T	C	AG	TRUE	11	70.6	AC=1;AF=0.500;AN=2;BaseQRankSum=1.299;DP=11;ExcessHet=3.0103;FS=3.090;MLEAC=1;MLEAF=0.500;MQ=60.00;MQRankSum=0.000;QD=6.42;ReadPosRankSum=0.183;SOR=0.889	GT:AD:DP:GQ:PL	0/1:8,3:11:78:78,0,201	4	2.38572	2.69018	0.980606	1.77594	1.87856	0.454176
d306081	M	ND-B18	FBgn0030605	1	X:15064404	0.366667	X	15064404	A	G	AG	TRUE	91	885.6	AC=1;AF=0.500;AN=2;BaseQRankSum=5.513;DP=91;ExcessHet=3.0103;FS=6.205;MLEAC=1;MLEAF=0.500;MQ=60.00;MQRankSum=0.000;QD=9.84;ReadPosRankSum=0.355;SOR=1.757	GT:AD:DP:GQ:PL	0/1:57,33:90:99:893,0,1413	4	7.59932	6.95118	0.954122	6.45447	6.60477	0.454176
d306081	M	Cox17	FBgn0030610	-1	X:15084514	0.25	X	15084514	T	C	AG	TRUE	12	67.6	AC=1;AF=0.500;AN=2;BaseQRankSum=2.838;DP=12;ExcessHet=3.0103;FS=6.264;MLEAC=1;MLEAF=0.500;MQ=60.00;MQRankSum=0.000;QD=5.63;ReadPosRankSum=0.441;SOR=0.872	GT:AD:DP:GQ:PL	0/1:9,3:12:75:75,0,264	4	5.69641	5.54231	0.382314	4.48811	4.0839	0.454176
d306082	M	L2HGDH	FBgn0032729	-1	2L:18972039	0.545455	2L	18972039	T	C	AG	TRUE	11	154.6	AC=1;AF=0.500;AN=2;BaseQRankSum=-1.278;DP=11;ExcessHet=3.0103;FS=0.000;MLEAC=1;MLEAF=0.500;MQ=60.00;MQRankSum=0.000;QD=14.05;ReadPosRankSum=-0.541;SOR=0.859	GT:AD:DP:GQ:PL	0/1:5,6:11:99:162,0,146	4	2.70753	2.01899	0.215605	3.70279	3.7388	0
d306082	M	Thor	FBgn0261560	1	2L:3478627	0.525253	2L	3478627	A	G	AG	TRUE	100	1574.6	AC=1;AF=0.500;AN=2;BaseQRankSum=6.698;DP=100;ExcessHet=3.0103;FS=0.000;MLEAC=1;MLEAF=0.500;MQ=60.00;MQRankSum=0.000;QD=15.91;ReadPosRankSum=-1.467;SOR=0.646	GT:AD:DP:GQ:PL	0/1:47,52:99:99:1582,0,946	4	4.02038	3.58018	0.652908	11.318	10.933	0
d306082	M	RpS15Ab	FBgn0033555	1	2R:10822219	0.153846	2R	10822219	A	G	AG	TRUE	13	43.6	AC=1;AF=0.500;AN=2;BaseQRankSum=2.425;DP=13;ExcessHet=3.0103;FS=0.000;MLEAC=1;MLEAF=0.500;MQ=60.00;MQRankSum=0.000;QD=3.35;ReadPosRankSum=1.458;SOR=0.061	GT:AD:DP:GQ:PL	0/1:11,2:13:51:51,0,533	4	3.76529	3.1313	0.134754	5.69163	5.75158	0
d306082	M	ATPsynCF6	FBgn0016119	-1	3R:23355357	0.551471	3R	23355357	T	C	AG	TRUE	136	1800.6	AC=1;AF=0.500;AN=2;BaseQRankSum=-1.341;DP=136;ExcessHet=3.0103;FS=0.000;MLEAC=1;MLEAF=0.500;MQ=60.00;MQRankSum=0.000;QD=13.24;ReadPosRankSum=-1.816;SOR=0.746	GT:AD:DP:GQ:PL	0/1:61,75:136:99:1808,0,1562	4	9.01907	8.99728	0.563116	8.34196	8.52202	0
d306082	M	ND-B18	FBgn0030605	1	X:15064404	0.333333	X	15064404	A	G	AG	TRUE	24	205.6	AC=1;AF=0.500;AN=2;BaseQRankSum=3.190;DP=24;ExcessHet=3.0103;FS=0.000;MLEAC=1;MLEAF=0.500;MQ=60.00;MQRankSum=0.000;QD=8.57;ReadPosRankSum=-1.461;SOR=0.818	GT:AD:DP:GQ:PL	0/1:16,8:24:99:213,0,430	4	7.59932	6.95118	0.954122	6.45447	6.60477	0
d306082	M	wupA	FBgn0283471	-1	X:18105569	0.416667	X	18105569	T	C	AG	TRUE	12	89.6	AC=1;AF=0.500;AN=2;BaseQRankSum=0.264;DP=12;ExcessHet=3.0103;FS=0.000;MLEAC=1;MLEAF=0.500;MQ=60.00;MQRankSum=0.000;QD=7.47;ReadPosRankSum=-0.259;SOR=1.371	GT:AD:DP:GQ:PL	0/1:7,5:12:97:97,0,209	4	7.52442	6.4665	0.895028	12.3562	12.1577	0
d306083	M	Thor	FBgn0261560	1	2L:3478627	0.5	2L	3478627	A	G	AG	TRUE	40	565.6	AC=1;AF=0.500;AN=2;BaseQRankSum=3.676;DP=40;ExcessHet=3.0103;FS=2.814;MLEAC=1;MLEAF=0.500;MQ=60.00;MQRankSum=0.000;QD=14.14;ReadPosRankSum=0.515;SOR=1.402	GT:AD:DP:GQ:PL	0/1:20,20:40:99:573,0,469	4	4.02038	3.58018	0.652908	11.318	10.933	1.26303
d306083	M	betaTub56D	FBgn0284243	-1	2R:19447593	0.578947	2R	19447593	T	C	AG	TRUE	19	421.6	AC=1;AF=0.500;AN=2;BaseQRankSum=-0.803;DP=19;ExcessHet=3.0103;FS=7.858;MLEAC=1;MLEAF=0.500;MQ=60.00;MQRankSum=0.000;QD=22.19;ReadPosRankSum=0.292;SOR=3.312	GT:AD:DP:GQ:PL	0/1:8,11:19:99:429,0,1227	4	12.035	12.8548	5.33957e-11	7.87017	8.37422	1.26303
d306083	M	ATPsynCF6	FBgn0016119	-1	3R:23355357	0.514286	3R	23355357	T	C	AG	TRUE	35	476.6	AC=1;AF=0.500;AN=2;BaseQRankSum=0.597;DP=35;ExcessHet=3.0103;FS=2.200;MLEAC=1;MLEAF=0.500;MQ=60.00;MQRankSum=0.000;QD=13.62;ReadPosRankSum=-0.684;SOR=1.347	GT:AD:DP:GQ:PL	0/1:17,18:35:99:484,0,453	4	9.01907	8.99728	0.563116	8.34196	8.52202	1.26303
d306083	M	Ald1	FBgn0000064	-1	3R:26254381	0.454545	3R	26254381	T	C	AG	TRUE	11	134.6	AC=1;AF=0.500;AN=2;BaseQRankSum=0.737;DP=11;ExcessHet=3.0103;FS=2.632;MLEAC=1;MLEAF=0.500;MQ=60.00;MQRankSum=0.000;QD=12.24;ReadPosRankSum=0.263;SOR=0.180	GT:AD:DP:GQ:PL	0/1:6,5:11:99:142,0,165	4	11.4026	10.0568	0.0414265	10.8637	11.1339	1.26303
d306083	M	ND-B18	FBgn0030605	1	X:15064404	0.866667	X	15064404	A	G	AG	TRUE	15	401.61	AC=1;AF=0.500;AN=2;BaseQRankSum=1.287;DP=15;ExcessHet=3.0103;FS=0.000;MLEAC=1;MLEAF=0.500;MQ=60.00;MQRankSum=0.000;QD=26.77;ReadPosRankSum=-1.113;SOR=3.126	GT:AD:DP:GQ:PL	0/1:2,13:15:20:409,0,20	4	7.59932	6.95118	0.954122	6.45447	6.60477	1.26303
d306084	M	Thor	FBgn0261560	1	2L:3478627	0.492537	2L	3478627	A	G	AG	TRUE	134	1821.6	AC=1;AF=0.500;AN=2;BaseQRankSum=7.394;DP=134;ExcessHet=3.0103;FS=0.657;MLEAC=1;MLEAF=0.500;MQ=60.00;MQRankSum=0.000;QD=13.59;ReadPosRankSum=0.386;SOR=0.773	GT:AD:DP:GQ:PL	0/1:68,66:134:99:1829,0,1247	4	4.02038	3.58018	0.652908	11.318	10.933	0
d306084	M	betaTub56D	FBgn0284243	-1	2R:19447593	0.428571	2R	19447593	T	C	AG	TRUE	28	448.6	AC=1;AF=0.500;AN=2;BaseQRankSum=0.317;DP=28;ExcessHet=3.0103;FS=35.966;MLEAC=1;MLEAF=0.500;MQ=60.00;MQRankSum=0.000;QD=16.02;ReadPosRankSum=2.445;SOR=5.131	GT:AD:DP:GQ:PL	0/1:16,12:28:99:456,0,707	4	12.035	12.8548	5.33957e-11	7.87017	8.37422	0
d306084	M	ATPsynCF6	FBgn0016119	-1	3R:23355357	0.559322	3R	23355357	T	C	AG	TRUE	59	841.6	AC=1;AF=0.500;AN=2;BaseQRankSum=0.753;DP=59;ExcessHet=3.0103;FS=0.000;MLEAC=1;MLEAF=0.500;MQ=60.00;MQRankSum=0.000;QD=14.26;ReadPosRankSum=-0.077;SOR=0.950	GT:AD:DP:GQ:PL	0/1:26,33:59:99:849,0,694	4	9.01907	8.99728	0.563116	8.34196	8.52202	0
d306084	M	ND-B18	FBgn0030605	1	X:15064404	0.705882	X	15064404	A	G	AG	TRUE	17	337.6	AC=1;AF=0.500;AN=2;BaseQRankSum=1.346;DP=17;ExcessHet=3.0103;FS=0.000;MLEAC=1;MLEAF=0.500;MQ=60.00;MQRankSum=0.000;QD=19.86;ReadPosRankSum=-0.053;SOR=1.739	GT:AD:DP:GQ:PL	0/1:5,12:17:99:345,0,114	4	7.59932	6.95118	0.954122	6.45447	6.60477	0
d306084	M	Act5C	FBgn0000042	1	X:5903532	0.125	X	5903532	A	G	AG	TRUE	16	34.6	AC=1;AF=0.500;AN=2;BaseQRankSum=0.510;DP=16;ExcessHet=3.0103;FS=0.000;MLEAC=1;MLEAF=0.500;MQ=60.00;MQRankSum=0.000;QD=2.16;ReadPosRankSum=-0.636;SOR=1.445	GT:AD:DP:GQ:PL	0/1:14,2:16:42:42,0,739	4	10.8598	11.1531	0.10329	7.7478	8.47108	0
d306085	M	Thor	FBgn0261560	1	2L:3478627	0.551724	2L	3478627	A	G	AG	TRUE	174	2839.6	AC=1;AF=0.500;AN=2;BaseQRankSum=8.995;DP=174;ExcessHet=3.0103;FS=2.671;MLEAC=1;MLEAF=0.500;MQ=60.00;MQRankSum=0.000;QD=16.32;ReadPosRankSum=1.015;SOR=0.497	GT:AD:DP:GQ:PL	0/1:78,96:174:99:2847,0,1478	4	4.02038	3.58018	0.652908	11.318	10.933	0
d306085	M	ReepB	FBgn0033906	1	2R:14172781	0.4	2R	14172781	A	G	AG	TRUE	15	154.6	AC=1;AF=0.500;AN=2;BaseQRankSum=1.769;DP=15;ExcessHet=3.0103;FS=9.859;MLEAC=1;MLEAF=0.500;MQ=60.00;MQRankSum=0.000;QD=10.31;ReadPosRankSum=0.253;SOR=3.556	GT:AD:DP:GQ:PL	0/1:9,6:15:99:162,0,268	4	8.82339	8.47452	0.973655	7.40431	7.35215	0
d306085	M	ATPsynCF6	FBgn0016119	-1	3R:23355357	0.530612	3R	23355357	T	C	AG	TRUE	51	666.6	AC=1;AF=0.500;AN=2;BaseQRankSum=0.804;DP=51;ExcessHet=3.0103;FS=0.000;MLEAC=1;MLEAF=0.500;MQ=60.00;MQRankSum=0.000;QD=13.60;ReadPosRankSum=-0.427;SOR=0.829	GT:AD:DP:GQ:PL	0/1:23,26:49:99:674,0,579	4	9.01907	8.99728	0.563116	8.34196	8.52202	0
d306085	M	wupA	FBgn0283471	-1	X:18105569	0.277778	X	18105569	T	C	AG	TRUE	20	92.6	AC=1;AF=0.500;AN=2;BaseQRankSum=1.693;DP=20;ExcessHet=3.0103;FS=0.000;MLEAC=1;MLEAF=0.500;MQ=60.00;MQRankSum=0.000;QD=5.14;ReadPosRankSum=0.000;SOR=0.169	GT:AD:DP:GQ:PL	0/1:13,5:18:99:100,0,247	4	7.52442	6.4665	0.895028	12.3562	12.1577	0
d306085	M	Act5C	FBgn0000042	1	X:5903532	0.318182	X	5903532	A	G	AG	TRUE	22	211.6	AC=1;AF=0.500;AN=2;BaseQRankSum=0.000;DP=22;ExcessHet=3.0103;FS=7.829;MLEAC=1;MLEAF=0.500;MQ=60.00;MQRankSum=0.000;QD=9.62;ReadPosRankSum=-0.645;SOR=2.568	GT:AD:DP:GQ:PL	0/1:15,7:22:99:219,0,580	4	10.8598	11.1531	0.10329	7.7478	8.47108	0
d306086	M	L2HGDH	FBgn0032729	-1	2L:18972039	0.384615	2L	18972039	T	C	AG	TRUE	13	129.6	AC=1;AF=0.500;AN=2;BaseQRankSum=-1.607;DP=13;ExcessHet=3.0103;FS=0.000;MLEAC=1;MLEAF=0.500;MQ=60.00;MQRankSum=0.000;QD=9.97;ReadPosRankSum=-0.374;SOR=0.368	GT:AD:DP:GQ:PL	0/1:8,5:13:99:137,0,262	4	2.70753	2.01899	0.215605	3.70279	3.7388	0
d306086	M	Thor	FBgn0261560	1	2L:3478627	0.538462	2L	3478627	A	G	AG	TRUE	208	3412.6	AC=1;AF=0.500;AN=2;BaseQRankSum=9.816;DP=208;ExcessHet=3.0103;FS=12.882;MLEAC=1;MLEAF=0.500;MQ=60.00;MQRankSum=0.000;QD=16.41;ReadPosRankSum=2.314;SOR=0.566	GT:AD:DP:GQ:PL	0/1:96,112:208:99:3420,0,2125	4	4.02038	3.58018	0.652908	11.318	10.933	0
d306086	M	eEF1alpha1	FBgn0284245	1	2R:11895519	0.216667	2R	11895519	A	G	AG	TRUE	64	218.6	AC=1;AF=0.500;AN=2;BaseQRankSum=-0.240;DP=64;ExcessHet=3.0103;FS=0.000;MLEAC=1;MLEAF=0.500;MQ=60.00;MQRankSum=0.000;QD=3.64;ReadPosRankSum=-0.582;SOR=0.082	GT:AD:DP:GQ:PL	0/1:47,13:60:99:226,0,1435	4	10.9752	10.9577	0.826696	10.9214	10.854	0
d306086	M	pAbp	FBgn0265297	1	2R:18146333	0.4375	2R	18146333	A	G	AG	TRUE	32	373.6	AC=1;AF=0.500;AN=2;BaseQRankSum=-0.964;DP=32;ExcessHet=3.0103;FS=1.725;MLEAC=1;MLEAF=0.500;MQ=60.00;MQRankSum=0.000;QD=11.68;ReadPosRankSum=-1.186;SOR=1.127	GT:AD:DP:GQ:PL	0/1:18,14:32:99:381,0,486	4	8.63626	8.36071	0.0632563	6.39335	6.25444	0
d306086	M	betaTub56D	FBgn0284243	-1	2R:19447593	0.146067	2R	19447593	T	C	AG	TRUE	89	281.6	AC=1;AF=0.500;AN=2;BaseQRankSum=-1.493;DP=89;ExcessHet=3.0103;FS=54.144;MLEAC=1;MLEAF=0.500;MQ=60.00;MQRankSum=0.000;QD=3.16;ReadPosRankSum=1.146;SOR=5.279	GT:AD:DP:GQ:PL	0/1:76,13:89:99:289,0,3332	4	12.035	12.8548	5.33957e-11	7.87017	8.37422	0
d306086	M	mago	FBgn0002736	1	2R:21128756	0.333333	2R	21128756	A	G	AG	TRUE	12	83.6	AC=1;AF=0.500;AN=2;BaseQRankSum=-2.744;DP=12;ExcessHet=3.0103;FS=0.000;MLEAC=1;MLEAF=0.500;MQ=60.00;MQRankSum=0.000;QD=6.97;ReadPosRankSum=0.079;SOR=0.551	GT:AD:DP:GQ:PL	0/1:8,4:12:91:91,0,271	4	3.46187	3.46022	0.901201	3.13284	3.19197	0
d306086	M	ATPsynCF6	FBgn0016119	-1	3R:23355357	0.510204	3R	23355357	T	C	AG	TRUE	49	634.6	AC=1;AF=0.500;AN=2;BaseQRankSum=1.117;DP=49;ExcessHet=3.0103;FS=0.000;MLEAC=1;MLEAF=0.500;MQ=60.00;MQRankSum=0.000;QD=12.95;ReadPosRankSum=-0.092;SOR=0.368	GT:AD:DP:GQ:PL	0/1:24,25:49:99:642,0,656	4	9.01907	8.99728	0.563116	8.34196	8.52202	0
d306086	M	Gdh	FBgn0001098	-1	3R:23936205	0.3125	3R	23936205	T	C	AG	TRUE	16	76.6	AC=1;AF=0.500;AN=2;BaseQRankSum=0.461;DP=16;ExcessHet=3.0103;FS=0.000;MLEAC=1;MLEAF=0.500;MQ=60.00;MQRankSum=0.000;QD=4.79;ReadPosRankSum=0.808;SOR=0.804	GT:AD:DP:GQ:PL	0/1:11,5:16:84:84,0,325	4	6.73636	5.26871	0.00814535	4.37474	4.57326	0
d306086	M	Ald1	FBgn0000064	-1	3R:26254245	0.307692	3R	26254245	T	C	AG	TRUE	13	99.6	AC=1;AF=0.500;AN=2;BaseQRankSum=1.683;DP=13;ExcessHet=3.0103;FS=5.119;MLEAC=1;MLEAF=0.500;MQ=60.00;MQRankSum=0.000;QD=7.66;ReadPosRankSum=1.126;SOR=0.039	GT:AD:DP:GQ:PL	0/1:9,4:13:99:107,0,250	4	11.4026	10.0568	0.0414265	10.8637	11.1339	0
d306086	M	Ald1	FBgn0000064	-1	3R:26254381	0.454545	3R	26254381	T	C	AG	TRUE	22	299.6	AC=1;AF=0.500;AN=2;BaseQRankSum=0.910;DP=22;ExcessHet=3.0103;FS=0.000;MLEAC=1;MLEAF=0.500;MQ=60.00;MQRankSum=0.000;QD=13.62;ReadPosRankSum=-0.960;SOR=0.743	GT:AD:DP:GQ:PL	0/1:12,10:22:99:307,0,370	4	11.4026	10.0568	0.0414265	10.8637	11.1339	0
d306086	M	CG1907	FBgn0039674	1	3R:29620590	0.25	3R	29620590	A	G	AG	TRUE	12	91.6	AC=1;AF=0.500;AN=2;BaseQRankSum=-0.998;DP=12;ExcessHet=3.0103;FS=8.953;MLEAC=1;MLEAF=0.500;MQ=60.00;MQRankSum=0.000;QD=7.63;ReadPosRankSum=-0.172;SOR=0.833	GT:AD:DP:GQ:PL	0/1:9,3:12:99:99,0,369	4	2.96927	1.9565	0.114002	3.63121	3.23907	0
d306086	M	Etfb	FBgn0039697	-1	3R:29801970	0.727273	3R	29801970	T	C	AG	TRUE	11	231.6	AC=1;AF=0.500;AN=2;BaseQRankSum=1.834;DP=11;ExcessHet=3.0103;FS=0.000;MLEAC=1;MLEAF=0.500;MQ=60.00;MQRankSum=0.000;QD=21.05;ReadPosRankSum=1.723;SOR=0.693	GT:AD:DP:GQ:PL	0/1:3,8:11:64:239,0,64	4	3.23977	2.84256	0.833576	4.60934	4.72143	0
d306086	M	CG1983	FBgn0039751	-1	3R:30176862	0.705882	3R	30176862	T	C	AG	TRUE	17	339.6	AC=1;AF=0.500;AN=2;BaseQRankSum=0.538;DP=17;ExcessHet=3.0103;FS=9.901;MLEAC=1;MLEAF=0.500;MQ=60.00;MQRankSum=0.000;QD=19.98;ReadPosRankSum=-0.053;SOR=0.027	GT:AD:DP:GQ:PL	0/1:5,12:17:99:347,0,126	4	2.38572	2.69018	0.980606	1.77594	1.87856	0
d306086	M	CycG	FBgn0039858	-1	3R:31601551	0.625	3R	31601551	T	C	AG	TRUE	16	264.6	AC=1;AF=0.500;AN=2;BaseQRankSum=-2.155;DP=16;ExcessHet=3.0103;FS=0.000;MLEAC=1;MLEAF=0.500;MQ=60.00;MQRankSum=0.000;QD=16.54;ReadPosRankSum=-0.599;SOR=1.085	GT:AD:DP:GQ:PL	0/1:6,10:16:99:272,0,153	4	6.749	7.09638	0.463947	5.43584	5.80647	0
d306086	M	ND-B18	FBgn0030605	1	X:15064404	0.421053	X	15064404	A	G	AG	TRUE	19	219.6	AC=1;AF=0.500;AN=2;BaseQRankSum=1.792;DP=19;ExcessHet=3.0103;FS=0.000;MLEAC=1;MLEAF=0.500;MQ=60.00;MQRankSum=0.000;QD=11.56;ReadPosRankSum=1.203;SOR=1.302	GT:AD:DP:GQ:PL	0/1:11,8:19:99:227,0,282	4	7.59932	6.95118	0.954122	6.45447	6.60477	0
d306086	M	wupA	FBgn0283471	-1	X:18105569	0.154762	X	18105569	T	C	AG	TRUE	91	69.6	AC=1;AF=0.500;AN=2;BaseQRankSum=-0.388;DP=91;ExcessHet=3.0103;FS=0.000;MLEAC=1;MLEAF=0.500;MQ=60.00;MQRankSum=0.000;QD=0.83;ReadPosRankSum=-1.293;SOR=0.037	GT:AD:DP:GQ:PL	0/1:71,13:84:77:77,0,2133	4	7.52442	6.4665	0.895028	12.3562	12.1577	0
d306087	M	CG33303	FBgn0053303	-1	2L:10374727	0.545455	2L	10374727	T	C	AG	TRUE	11	167.6	AC=1;AF=0.500;AN=2;BaseQRankSum=-0.054;DP=11;ExcessHet=3.0103;FS=2.632;MLEAC=1;MLEAF=0.500;MQ=60.00;MQRankSum=0.000;QD=15.24;ReadPosRankSum=-0.560;SOR=0.148	GT:AD:DP:GQ:PL	0/1:5,6:11:99:175,0,119	4	4.82255	3.93282	0.505552	2.43097	2.84372	0.863938
d306087	M	Thor	FBgn0261560	1	2L:3478627	0.462012	2L	3478627	A	G	AG	TRUE	488	6811.6	AC=1;AF=0.500;AN=2;BaseQRankSum=14.450;DP=488;ExcessHet=3.0103;FS=4.056;MLEAC=1;MLEAF=0.500;MQ=60.00;MQRankSum=0.000;QD=13.99;ReadPosRankSum=1.310;SOR=0.669	GT:AD:DP:GQ:PL	0/1:262,225:487:99:6819,0,6068	4	4.02038	3.58018	0.652908	11.318	10.933	0.863938
d306087	M	eEF1alpha1	FBgn0284245	1	2R:11895519	0.215517	2R	11895519	A	G	AG	TRUE	122	396.6	AC=1;AF=0.500;AN=2;BaseQRankSum=-2.160;DP=122;ExcessHet=3.0103;FS=0.000;MLEAC=1;MLEAF=0.500;MQ=60.00;MQRankSum=0.000;QD=3.42;ReadPosRankSum=0.800;SOR=0.283	GT:AD:DP:GQ:PL	0/1:91,25:116:99:404,0,2737	4	10.9752	10.9577	0.826696	10.9214	10.854	0.863938
d306087	M	ReepB	FBgn0033906	1	2R:14172781	0.363636	2R	14172781	A	G	AG	TRUE	22	214.6	AC=1;AF=0.500;AN=2;BaseQRankSum=2.553;DP=22;ExcessHet=3.0103;FS=0.000;MLEAC=1;MLEAF=0.500;MQ=60.00;MQRankSum=0.000;QD=9.75;ReadPosRankSum=-0.253;SOR=0.976	GT:AD:DP:GQ:PL	0/1:14,8:22:99:222,0,359	4	8.82339	8.47452	0.973655	7.40431	7.35215	0.863938
d306087	M	pAbp	FBgn0265297	1	2R:18146333	0.5	2R	18146333	A	G	AG	TRUE	28	428.6	AC=1;AF=0.500;AN=2;BaseQRankSum=-1.146;DP=28;ExcessHet=3.0103;FS=0.000;MLEAC=1;MLEAF=0.500;MQ=60.00;MQRankSum=0.000;QD=15.31;ReadPosRankSum=-0.368;SOR=0.454	GT:AD:DP:GQ:PL	0/1:14,14:28:99:436,0,433	4	8.63626	8.36071	0.0632563	6.39335	6.25444	0.863938
d306087	M	sls	FBgn0086906	-1	3L:2039918	0.2	3L	2039918	T	C	AG	TRUE	35	136.6	AC=1;AF=0.500;AN=2;BaseQRankSum=2.420;DP=35;ExcessHet=3.0103;FS=0.000;MLEAC=1;MLEAF=0.500;MQ=60.00;MQRankSum=0.000;QD=3.90;ReadPosRankSum=-0.724;SOR=0.963	GT:AD:DP:GQ:PL	0/1:28,7:35:99:144,0,735	4	1.73916	1.70201	0.199811	4.24108	3.91505	0.863938
d306087	M	ATPsynCF6	FBgn0016119	-1	3R:23355357	0.471429	3R	23355357	T	C	AG	TRUE	70	947.6	AC=1;AF=0.500;AN=2;BaseQRankSum=3.287;DP=70;ExcessHet=3.0103;FS=9.573;MLEAC=1;MLEAF=0.500;MQ=60.00;MQRankSum=0.000;QD=13.54;ReadPosRankSum=-0.504;SOR=2.641	GT:AD:DP:GQ:PL	0/1:37,33:70:99:955,0,982	4	9.01907	8.99728	0.563116	8.34196	8.52202	0.863938
d306087	M	Gdh	FBgn0001098	-1	3R:23936205	0.526316	3R	23936205	T	C	AG	TRUE	19	311.6	AC=1;AF=0.500;AN=2;BaseQRankSum=3.317;DP=19;ExcessHet=3.0103;FS=1.871;MLEAC=1;MLEAF=0.500;MQ=60.00;MQRankSum=0.000;QD=16.40;ReadPosRankSum=-0.819;SOR=1.329	GT:AD:DP:GQ:PL	0/1:9,10:19:99:319,0,211	4	6.73636	5.26871	0.00814535	4.37474	4.57326	0.863938
d306087	M	Ald1	FBgn0000064	-1	3R:26254245	0.461538	3R	26254245	T	C	AG	TRUE	13	162.6	AC=1;AF=0.500;AN=2;BaseQRankSum=0.555;DP=13;ExcessHet=3.0103;FS=7.160;MLEAC=1;MLEAF=0.500;MQ=60.00;MQRankSum=0.000;QD=12.51;ReadPosRankSum=1.346;SOR=0.042	GT:AD:DP:GQ:PL	0/1:7,6:13:99:170,0,201	4	11.4026	10.0568	0.0414265	10.8637	11.1339	0.863938
d306087	M	Ald1	FBgn0000064	-1	3R:26254381	0.433333	3R	26254381	T	C	AG	TRUE	30	388.6	AC=1;AF=0.500;AN=2;BaseQRankSum=1.924;DP=30;ExcessHet=3.0103;FS=5.859;MLEAC=1;MLEAF=0.500;MQ=60.00;MQRankSum=0.000;QD=12.95;ReadPosRankSum=-0.882;SOR=1.964	GT:AD:DP:GQ:PL	0/1:17,13:30:99:396,0,497	4	11.4026	10.0568	0.0414265	10.8637	11.1339	0.863938
d306087	M	kay	FBgn0001297	1	3R:29794088	0.5	3R	29794088	A	G	AG	TRUE	16	226.6	AC=1;AF=0.500;AN=2;BaseQRankSum=1.814;DP=16;ExcessHet=3.0103;FS=0.000;MLEAC=1;MLEAF=0.500;MQ=60.00;MQRankSum=0.000;QD=14.16;ReadPosRankSum=0.000;SOR=1.802	GT:AD:DP:GQ:PL	0/1:8,8:16:99:234,0,203	4	5.08707	5.90756	0.125239	4.66592	4.33526	0.863938
d306087	M	Etfb	FBgn0039697	-1	3R:29801970	0.636364	3R	29801970	T	C	AG	TRUE	11	229.6	AC=1;AF=0.500;AN=2;BaseQRankSum=2.965;DP=11;ExcessHet=3.0103;FS=3.090;MLEAC=1;MLEAF=0.500;MQ=60.00;MQRankSum=0.000;QD=20.87;ReadPosRankSum=1.559;SOR=2.584	GT:AD:DP:GQ:PL	0/1:4,7:11:99:237,0,112	4	3.23977	2.84256	0.833576	4.60934	4.72143	0.863938
d306087	M	CG1983	FBgn0039751	-1	3R:30176862	0.636364	3R	30176862	T	C	AG	TRUE	11	217.6	AC=1;AF=0.500;AN=2;BaseQRankSum=-0.799;DP=11;ExcessHet=3.0103;FS=2.632;MLEAC=1;MLEAF=0.500;MQ=60.00;MQRankSum=0.000;QD=19.78;ReadPosRankSum=-2.253;SOR=0.595	GT:AD:DP:GQ:PL	0/1:4,7:11:99:225,0,117	4	2.38572	2.69018	0.980606	1.77594	1.87856	0.863938
d306087	M	CycG	FBgn0039858	-1	3R:31601551	0.434783	3R	31601551	T	C	AG	TRUE	23	305.6	AC=1;AF=0.500;AN=2;BaseQRankSum=-1.069;DP=23;ExcessHet=3.0103;FS=3.796;MLEAC=1;MLEAF=0.500;MQ=60.00;MQRankSum=0.000;QD=13.29;ReadPosRankSum=-0.718;SOR=0.223	GT:AD:DP:GQ:PL	0/1:13,10:23:99:313,0,381	4	6.749	7.09638	0.463947	5.43584	5.80647	0.863938
d306087	M	ND-B18	FBgn0030605	1	X:15064404	0.45	X	15064404	A	G	AG	TRUE	20	217.6	AC=1;AF=0.500;AN=2;BaseQRankSum=1.606;DP=20;ExcessHet=3.0103;FS=3.197;MLEAC=1;MLEAF=0.500;MQ=60.00;MQRankSum=0.000;QD=10.88;ReadPosRankSum=1.843;SOR=2.303	GT:AD:DP:GQ:PL	0/1:11,9:20:99:225,0,312	4	7.59932	6.95118	0.954122	6.45447	6.60477	0.863938
d306088	M	CG33303	FBgn0053303	-1	2L:10374727	0.636364	2L	10374727	T	C	AG	TRUE	11	191.6	AC=1;AF=0.500;AN=2;BaseQRankSum=-0.651;DP=11;ExcessHet=3.0103;FS=2.632;MLEAC=1;MLEAF=0.500;MQ=60.00;MQRankSum=0.000;QD=17.42;ReadPosRankSum=-2.166;SOR=0.595	GT:AD:DP:GQ:PL	0/1:4,7:11:99:199,0,110	4	4.82255	3.93282	0.505552	2.43097	2.84372	0
d306088	M	CG31705	FBgn0028490	-1	2L:11523838	0.423077	2L	11523838	T	C	AG	TRUE	26	274.6	AC=1;AF=0.500;AN=2;BaseQRankSum=1.829;DP=26;ExcessHet=3.0103;FS=1.617;MLEAC=1;MLEAF=0.500;MQ=60.00;MQRankSum=0.000;QD=10.56;ReadPosRankSum=-1.617;SOR=0.340	GT:AD:DP:GQ:PL	0/1:15,11:26:99:282,0,342	4	4.03693	4.29753	0.767202	4.24038	4.53465	0
d306088	M	Pex19	FBgn0032407	1	2L:12094295	0.461538	2L	12094295	A	G	AG	TRUE	52	712.6	AC=1;AF=0.500;AN=2;BaseQRankSum=3.259;DP=52;ExcessHet=3.0103;FS=2.356;MLEAC=1;MLEAF=0.500;MQ=60.00;MQRankSum=0.000;QD=13.70;ReadPosRankSum=-1.104;SOR=1.085	GT:AD:DP:GQ:PL	0/1:28,24:52:99:720,0,783	4	5.52679	4.58011	0.198542	3.35329	3.35545	0
d306088	M	ThrRS	FBgn0027081	1	2L:12106021	0.789474	2L	12106021	A	G	AG	TRUE	19	475.6	AC=1;AF=0.500;AN=2;BaseQRankSum=1.807;DP=19;ExcessHet=3.0103;FS=5.180;MLEAC=1;MLEAF=0.500;MQ=60.00;MQRankSum=0.000;QD=25.03;ReadPosRankSum=0.804;SOR=0.829	GT:AD:DP:GQ:PL	0/1:4,15:19:83:483,0,83	4	5.11791	5.14664	0.914631	2.22626	2.05694	0
d306088	M	L2HGDH	FBgn0032729	-1	2L:18972039	0.5	2L	18972039	T	C	AG	TRUE	48	649.6	AC=1;AF=0.500;AN=2;BaseQRankSum=-0.104;DP=48;ExcessHet=3.0103;FS=2.157;MLEAC=1;MLEAF=0.500;MQ=60.00;MQRankSum=0.000;QD=13.53;ReadPosRankSum=-0.763;SOR=0.191	GT:AD:DP:GQ:PL	0/1:24,24:48:99:657,0,666	4	2.70753	2.01899	0.215605	3.70279	3.7388	0
d306088	M	Thor	FBgn0261560	1	2L:3478627	0.494505	2L	3478627	A	G	AG	TRUE	1646	23958.6	AC=1;AF=0.500;AN=2;BaseQRankSum=25.577;DP=1646;ExcessHet=3.0103;FS=2.437;MLEAC=1;MLEAF=0.500;MQ=60.00;MQRankSum=0.000;QD=14.63;ReadPosRankSum=1.745;SOR=0.871	GT:AD:DP:GQ:PL	0/1:828,810:1638:99:23966,0,18632	4	4.02038	3.58018	0.652908	11.318	10.933	0
d306088	M	RNaseZ	FBgn0028426	-1	2R:10307375	0.25	2R	10307375	T	C	AG	TRUE	12	87.6	AC=1;AF=0.500;AN=2;BaseQRankSum=-1.562;DP=12;ExcessHet=3.0103;FS=6.892;MLEAC=1;MLEAF=0.500;MQ=60.00;MQRankSum=0.000;QD=7.30;ReadPosRankSum=0.398;SOR=2.815	GT:AD:DP:GQ:PL	0/1:9,3:12:95:95,0,369	4	0.912224	0.704883	0.672113	0.569709	0.392617	0
d306088	M	RpS15Ab	FBgn0033555	1	2R:10822309	0.176471	2R	10822309	A	G	AG	TRUE	17	52.6	AC=1;AF=0.500;AN=2;BaseQRankSum=2.771;DP=17;ExcessHet=3.0103;FS=15.315;MLEAC=1;MLEAF=0.500;MQ=60.00;MQRankSum=0.000;QD=3.09;ReadPosRankSum=1.204;SOR=2.780	GT:AD:DP:GQ:PL	0/1:14,3:17:60:60,0,371	4	3.76529	3.1313	0.134754	5.69163	5.75158	0
d306088	M	CG12942	FBgn0033569	1	2R:10897181	0.384615	2R	10897181	A	G	AG	TRUE	13	136.6	AC=1;AF=0.500;AN=2;BaseQRankSum=3.361;DP=13;ExcessHet=3.0103;FS=0.000;MLEAC=1;MLEAF=0.500;MQ=60.00;MQRankSum=0.000;QD=10.51;ReadPosRankSum=0.487;SOR=0.368	GT:AD:DP:GQ:PL	0/1:8,5:13:99:144,0,219	4	0.399958	0.555292	0.715167	0.384429	0.464199	0
d306088	M	eEF1alpha1	FBgn0284245	1	2R:11895519	0.188119	2R	11895519	A	G	AG	TRUE	109	349.6	AC=1;AF=0.500;AN=2;BaseQRankSum=2.764;DP=109;ExcessHet=3.0103;FS=0.000;MLEAC=1;MLEAF=0.500;MQ=60.00;MQRankSum=0.000;QD=3.46;ReadPosRankSum=-2.453;SOR=0.956	GT:AD:DP:GQ:PL	0/1:82,19:101:99:357,0,2312	4	10.9752	10.9577	0.826696	10.9214	10.854	0
d306088	M	ReepB	FBgn0033906	1	2R:14172781	0.596491	2R	14172781	A	G	AG	TRUE	114	2055.6	AC=1;AF=0.500;AN=2;BaseQRankSum=6.669;DP=114;ExcessHet=3.0103;FS=5.372;MLEAC=1;MLEAF=0.500;MQ=60.00;MQRankSum=0.000;QD=18.03;ReadPosRankSum=-3.838;SOR=1.431	GT:AD:DP:GQ:PL	0/1:46,68:114:99:2063,0,1110	4	8.82339	8.47452	0.973655	7.40431	7.35215	0
d306088	M	ReepB	FBgn0033906	1	2R:14172820	0.527473	2R	14172820	A	G	AG	TRUE	91	1486.6	AC=1;AF=0.500;AN=2;BaseQRankSum=7.774;DP=91;ExcessHet=3.0103;FS=1.364;MLEAC=1;MLEAF=0.500;MQ=60.00;MQRankSum=0.000;QD=16.34;ReadPosRankSum=1.230;SOR=1.071	GT:AD:DP:GQ:PL	0/1:43,48:91:99:1494,0,1036	4	8.82339	8.47452	0.973655	7.40431	7.35215	0
d306088	M	Ufc1	FBgn0034061	-1	2R:16007210	0.5	2R	16007210	T	C	AG	TRUE	12	214.6	AC=1;AF=0.500;AN=2;BaseQRankSum=2.100;DP=12;ExcessHet=3.0103;FS=0.000;MLEAC=1;MLEAF=0.500;MQ=60.00;MQRankSum=0.000;QD=17.88;ReadPosRankSum=-0.944;SOR=0.693	GT:AD:DP:GQ:PL	0/1:6,6:12:99:222,0,369	4	3.89671	4.76406	0.198863	4.33244	4.42744	0
d306088	M	EMC7	FBgn0034066	-1	2R:16016880	0.357143	2R	16016880	T	C	AG	TRUE	14	217.6	AC=1;AF=0.500;AN=2;BaseQRankSum=3.481;DP=14;ExcessHet=3.0103;FS=0.000;MLEAC=1;MLEAF=0.500;MQ=60.00;MQRankSum=0.000;QD=15.54;ReadPosRankSum=0.844;SOR=0.905	GT:AD:DP:GQ:PL	0/1:9,5:14:99:225,0,326	4	5.21612	4.84046	0.677238	4.60568	4.16897	0
d306088	M	EMC7	FBgn0034066	-1	2R:16016882	0.428571	2R	16016882	T	C	AG	TRUE	14	214.6	AC=1;AF=0.500;AN=2;BaseQRankSum=3.588;DP=14;ExcessHet=3.0103;FS=0.000;MLEAC=1;MLEAF=0.500;MQ=60.00;MQRankSum=0.000;QD=15.33;ReadPosRankSum=0.187;SOR=0.693	GT:AD:DP:GQ:PL	0/1:8,6:14:99:222,0,358	4	5.21612	4.84046	0.677238	4.60568	4.16897	0
d306088	M	pAbp	FBgn0265297	1	2R:18146333	0.50495	2R	18146333	A	G	AG	TRUE	101	1535.6	AC=1;AF=0.500;AN=2;BaseQRankSum=5.610;DP=101;ExcessHet=3.0103;FS=3.599;MLEAC=1;MLEAF=0.500;MQ=60.00;MQRankSum=0.000;QD=15.20;ReadPosRankSum=-0.432;SOR=0.326	GT:AD:DP:GQ:PL	0/1:50,51:101:99:1543,0,1423	4	8.63626	8.36071	0.0632563	6.39335	6.25444	0
d306088	M	CG42518	FBgn0260392	1	2R:18167781	0.558824	2R	18167781	A	G	AG	TRUE	34	603.6	AC=1;AF=0.500;AN=2;BaseQRankSum=3.869;DP=34;ExcessHet=3.0103;FS=5.237;MLEAC=1;MLEAF=0.500;MQ=60.00;MQRankSum=0.000;QD=17.75;ReadPosRankSum=0.674;SOR=2.256	GT:AD:DP:GQ:PL	0/1:15,19:34:99:611,0,355	4	3.42584	4.89962	0.0806782	5.74827	5.09481	0
d306088	M	betaTub56D	FBgn0284243	-1	2R:19447593	0.158974	2R	19447593	T	C	AG	TRUE	195	778.6	AC=1;AF=0.500;AN=2;BaseQRankSum=5.047;DP=195;ExcessHet=3.0103;FS=73.361;MLEAC=1;MLEAF=0.500;MQ=60.00;MQRankSum=0.000;QD=3.99;ReadPosRankSum=-0.850;SOR=5.485	GT:AD:DP:GQ:PL	0/1:164,31:195:99:786,0,6554	4	12.035	12.8548	5.33957e-11	7.87017	8.37422	0
d306088	M	mago	FBgn0002736	1	2R:21128870	0.25	2R	21128870	A	G	AG	TRUE	16	124.6	AC=1;AF=0.500;AN=2;BaseQRankSum=3.051;DP=16;ExcessHet=3.0103;FS=0.000;MLEAC=1;MLEAF=0.500;MQ=60.00;MQRankSum=0.000;QD=7.79;ReadPosRankSum=2.071;SOR=0.693	GT:AD:DP:GQ:PL	0/1:12,4:16:99:132,0,492	4	3.46187	3.46022	0.901201	3.13284	3.19197	0
d306088	M	mago	FBgn0002736	1	2R:21128873	0.25	2R	21128873	A	G	AG	TRUE	16	124.6	AC=1;AF=0.500;AN=2;BaseQRankSum=2.842;DP=16;ExcessHet=3.0103;FS=0.000;MLEAC=1;MLEAF=0.500;MQ=60.00;MQRankSum=0.000;QD=7.79;ReadPosRankSum=2.493;SOR=0.693	GT:AD:DP:GQ:PL	0/1:12,4:16:99:132,0,492	4	3.46187	3.46022	0.901201	3.13284	3.19197	0
d306088	M	mago	FBgn0002736	1	2R:21128882	0.307692	2R	21128882	A	G	AG	TRUE	13	127.6	AC=1;AF=0.500;AN=2;BaseQRankSum=2.583;DP=13;ExcessHet=3.0103;FS=0.000;MLEAC=1;MLEAF=0.500;MQ=60.00;MQRankSum=0.000;QD=9.82;ReadPosRankSum=1.957;SOR=0.527	GT:AD:DP:GQ:PL	0/1:9,4:13:99:135,0,431	4	3.46187	3.46022	0.901201	3.13284	3.19197	0
d306088	M	CSN4	FBgn0027054	1	2R:7973697	0.352941	2R	7973697	A	G	AG	TRUE	17	161.6	AC=1;AF=0.500;AN=2;BaseQRankSum=3.221;DP=17;ExcessHet=3.0103;FS=1.913;MLEAC=1;MLEAF=0.500;MQ=60.00;MQRankSum=0.000;QD=9.51;ReadPosRankSum=-1.163;SOR=0.330	GT:AD:DP:GQ:PL	0/1:11,6:17:99:169,0,278	4	2.71701	2.92813	0.927838	3.57475	3.3122	0
d306088	M	sls	FBgn0086906	-1	3L:2039918	0.222222	3L	2039918	T	C	AG	TRUE	167	742.6	AC=1;AF=0.500;AN=2;BaseQRankSum=5.778;DP=167;ExcessHet=3.0103;FS=4.652;MLEAC=1;MLEAF=0.500;MQ=60.00;MQRankSum=0.000;QD=4.58;ReadPosRankSum=-0.246;SOR=0.384	GT:AD:DP:GQ:PL	0/1:126,36:162:99:750,0,3289	4	1.73916	1.70201	0.199811	4.24108	3.91505	0
d306088	M	CG32264	FBgn0052264	-1	3L:3717400	0.333333	3L	3717400	T	C	AG	TRUE	12	135.6	AC=1;AF=0.500;AN=2;BaseQRankSum=1.956;DP=12;ExcessHet=3.0103;FS=6.818;MLEAC=1;MLEAF=0.500;MQ=60.00;MQRankSum=0.000;QD=11.30;ReadPosRankSum=2.509;SOR=3.258	GT:AD:DP:GQ:PL	0/1:8,4:12:99:143,0,528	4	3.4169	3.8072	0.084539	3.09462	2.70509	0
d306088	M	Xrp1	FBgn0261113	1	3R:18918354	1	3R	18918354	A	G	AG	TRUE	11	356.02	AC=2;AF=1.00;AN=2;DP=11;ExcessHet=3.0103;FS=0.000;MLEAC=2;MLEAF=1.00;MQ=60.00;QD=32.37;SOR=1.802	GT:AD:DP:GQ:PL	1/1:0,11:11:33:370,33,0	4	6.93525	6.63308	0.99582	5.49922	5.49918	0
d306088	M	ATPsynCF6	FBgn0016119	-1	3R:23355357	0.572614	3R	23355357	T	C	AG	TRUE	241	3838.6	AC=1;AF=0.500;AN=2;BaseQRankSum=4.855;DP=241;ExcessHet=3.0103;FS=2.222;MLEAC=1;MLEAF=0.500;MQ=60.00;MQRankSum=0.000;QD=15.93;ReadPosRankSum=-0.910;SOR=0.521	GT:AD:DP:GQ:PL	0/1:103,138:241:99:3846,0,2572	4	9.01907	8.99728	0.563116	8.34196	8.52202	0
d306088	M	Gdh	FBgn0001098	-1	3R:23936205	0.615385	3R	23936205	T	C	AG	TRUE	52	939.6	AC=1;AF=0.500;AN=2;BaseQRankSum=4.191;DP=52;ExcessHet=3.0103;FS=2.605;MLEAC=1;MLEAF=0.500;MQ=60.00;MQRankSum=0.000;QD=18.07;ReadPosRankSum=2.405;SOR=0.387	GT:AD:DP:GQ:PL	0/1:20,32:52:99:947,0,410	4	6.73636	5.26871	0.00814535	4.37474	4.57326	0
d306088	M	Ald1	FBgn0000064	-1	3R:26254245	0.380952	3R	26254245	T	C	AG	TRUE	42	408.6	AC=1;AF=0.500;AN=2;BaseQRankSum=3.162;DP=42;ExcessHet=3.0103;FS=2.966;MLEAC=1;MLEAF=0.500;MQ=60.00;MQRankSum=0.000;QD=9.73;ReadPosRankSum=-0.559;SOR=1.343	GT:AD:DP:GQ:PL	0/1:26,16:42:99:416,0,702	4	11.4026	10.0568	0.0414265	10.8637	11.1339	0
d306088	M	Ald1	FBgn0000064	-1	3R:26254381	0.439024	3R	26254381	T	C	AG	TRUE	41	530.6	AC=1;AF=0.500;AN=2;BaseQRankSum=2.825;DP=41;ExcessHet=3.0103;FS=0.000;MLEAC=1;MLEAF=0.500;MQ=60.00;MQRankSum=0.000;QD=12.94;ReadPosRankSum=-1.040;SOR=0.653	GT:AD:DP:GQ:PL	0/1:23,18:41:99:538,0,656	4	11.4026	10.0568	0.0414265	10.8637	11.1339	0
d306088	M	bigmax	FBgn0039509	-1	3R:27287902	0.363636	3R	27287902	T	C	AG	TRUE	11	108.6	AC=1;AF=0.500;AN=2;BaseQRankSum=1.740;DP=11;ExcessHet=3.0103;FS=3.090;MLEAC=1;MLEAF=0.500;MQ=60.00;MQRankSum=0.000;QD=9.87;ReadPosRankSum=-0.447;SOR=0.078	GT:AD:DP:GQ:PL	0/1:7,4:11:99:116,0,202	4	1.89459	1.57961	0.779446	3.68165	3.47567	0
d306088	M	CG1907	FBgn0039674	1	3R:29620590	0.512821	3R	29620590	A	G	AG	TRUE	39	775.6	AC=1;AF=0.500;AN=2;BaseQRankSum=3.749;DP=39;ExcessHet=3.0103;FS=1.582;MLEAC=1;MLEAF=0.500;MQ=60.00;MQRankSum=0.000;QD=19.89;ReadPosRankSum=-1.369;SOR=1.091	GT:AD:DP:GQ:PL	0/1:19,20:39:99:783,0,724	4	2.96927	1.9565	0.114002	3.63121	3.23907	0
d306088	M	kay	FBgn0001297	1	3R:29794088	0.470588	3R	29794088	A	G	AG	TRUE	17	231.6	AC=1;AF=0.500;AN=2;BaseQRankSum=3.283;DP=17;ExcessHet=3.0103;FS=0.000;MLEAC=1;MLEAF=0.500;MQ=60.00;MQRankSum=0.000;QD=13.62;ReadPosRankSum=1.155;SOR=0.593	GT:AD:DP:GQ:PL	0/1:9,8:17:99:239,0,241	4	5.08707	5.90756	0.125239	4.66592	4.33526	0
d306088	M	Etfb	FBgn0039697	-1	3R:29801970	0.621622	3R	29801970	T	C	AG	TRUE	37	646.6	AC=1;AF=0.500;AN=2;BaseQRankSum=2.061;DP=37;ExcessHet=3.0103;FS=1.354;MLEAC=1;MLEAF=0.500;MQ=60.00;MQRankSum=0.000;QD=17.48;ReadPosRankSum=0.458;SOR=1.069	GT:AD:DP:GQ:PL	0/1:14,23:37:99:654,0,279	4	3.23977	2.84256	0.833576	4.60934	4.72143	0
d306088	M	Etfb	FBgn0039697	-1	3R:29802318	0.72093	3R	29802318	T	C	AG	TRUE	43	990.6	AC=1;AF=0.500;AN=2;BaseQRankSum=2.510;DP=43;ExcessHet=3.0103;FS=7.748;MLEAC=1;MLEAF=0.500;MQ=60.00;MQRankSum=0.000;QD=23.04;ReadPosRankSum=-2.117;SOR=1.518	GT:AD:DP:GQ:PL	0/1:12,31:43:99:998,0,273	4	3.23977	2.84256	0.833576	4.60934	4.72143	0
d306088	M	RpS8	FBgn0039713	1	3R:29863650	0.3125	3R	29863650	A	G	AG	TRUE	32	239.6	AC=1;AF=0.500;AN=2;BaseQRankSum=0.041;DP=32;ExcessHet=3.0103;FS=0.000;MLEAC=1;MLEAF=0.500;MQ=60.00;MQRankSum=0.000;QD=7.49;ReadPosRankSum=-0.965;SOR=0.693	GT:AD:DP:GQ:PL	0/1:22,10:32:99:247,0,613	4	12.4079	12.3182	0.473228	11.7965	11.7074	0
d306088	M	CG1983	FBgn0039751	-1	3R:30176517	0.565217	3R	30176517	T	C	AG	TRUE	23	508.6	AC=1;AF=0.500;AN=2;BaseQRankSum=2.795;DP=23;ExcessHet=3.0103;FS=4.669;MLEAC=1;MLEAF=0.500;MQ=60.00;MQRankSum=0.000;QD=22.11;ReadPosRankSum=1.320;SOR=2.215	GT:AD:DP:GQ:PL	0/1:10,13:23:99:516,0,381	4	2.38572	2.69018	0.980606	1.77594	1.87856	0
d306088	M	CG1983	FBgn0039751	-1	3R:30176862	0.807692	3R	30176862	T	C	AG	TRUE	52	1313.6	AC=1;AF=0.500;AN=2;BaseQRankSum=2.959;DP=52;ExcessHet=3.0103;FS=7.937;MLEAC=1;MLEAF=0.500;MQ=60.00;MQRankSum=0.000;QD=25.26;ReadPosRankSum=0.793;SOR=0.125	GT:AD:DP:GQ:PL	0/1:10,42:52:99:1321,0,152	4	2.38572	2.69018	0.980606	1.77594	1.87856	0
d306088	M	mRpL32	FBgn0039835	1	3R:31253063	0.75	3R	31253063	A	G	AG	TRUE	16	350.6	AC=1;AF=0.500;AN=2;BaseQRankSum=-1.187;DP=16;ExcessHet=3.0103;FS=6.117;MLEAC=1;MLEAF=0.500;MQ=60.00;MQRankSum=0.000;QD=21.91;ReadPosRankSum=0.000;SOR=0.069	GT:AD:DP:GQ:PL	0/1:4,12:16:91:358,0,91	4	2.49773	3.27599	0.876728	1.35927	1.34085	0
d306088	M	CycG	FBgn0039858	-1	3R:31601551	0.392857	3R	31601551	T	C	AG	TRUE	28	300.6	AC=1;AF=0.500;AN=2;BaseQRankSum=3.674;DP=28;ExcessHet=3.0103;FS=3.556;MLEAC=1;MLEAF=0.500;MQ=60.00;MQRankSum=0.000;QD=10.74;ReadPosRankSum=-1.861;SOR=0.531	GT:AD:DP:GQ:PL	0/1:17,11:28:99:308,0,489	4	6.749	7.09638	0.463947	5.43584	5.80647	0
d306088	M	CG4407	FBgn0030431	-1	X:12901421	0.515152	X	12901421	T	C	AG	TRUE	33	507.6	AC=1;AF=0.500;AN=2;BaseQRankSum=4.724;DP=33;ExcessHet=3.0103;FS=3.144;MLEAC=1;MLEAF=0.500;MQ=60.00;MQRankSum=0.000;QD=15.38;ReadPosRankSum=1.556;SOR=1.802	GT:AD:DP:GQ:PL	0/1:16,17:33:99:515,0,412	4	2.30076	1.78768	0.759394	1.86852	1.66592	0
d306088	M	ND-B18	FBgn0030605	1	X:15064404	0.434783	X	15064404	A	G	AG	TRUE	115	1448.6	AC=1;AF=0.500;AN=2;BaseQRankSum=6.463;DP=115;ExcessHet=3.0103;FS=8.405;MLEAC=1;MLEAF=0.500;MQ=60.00;MQRankSum=0.000;QD=12.60;ReadPosRankSum=-0.838;SOR=1.880	GT:AD:DP:GQ:PL	0/1:65,50:115:99:1456,0,1737	4	7.59932	6.95118	0.954122	6.45447	6.60477	0
d306088	M	Cox17	FBgn0030610	-1	X:15084514	0.666667	X	15084514	T	C	AG	TRUE	21	399.6	AC=1;AF=0.500;AN=2;BaseQRankSum=0.462;DP=21;ExcessHet=3.0103;FS=18.016;MLEAC=1;MLEAF=0.500;MQ=60.00;MQRankSum=0.000;QD=19.03;ReadPosRankSum=-0.711;SOR=2.206	GT:AD:DP:GQ:PL	0/1:7,14:21:99:407,0,180	4	5.69641	5.54231	0.382314	4.48811	4.0839	0
d306088	M	wupA	FBgn0283471	-1	X:18105569	0.2	X	18105569	T	C	AG	TRUE	110	269.6	AC=1;AF=0.500;AN=2;BaseQRankSum=1.921;DP=110;ExcessHet=3.0103;FS=0.000;MLEAC=1;MLEAF=0.500;MQ=60.00;MQRankSum=0.000;QD=2.70;ReadPosRankSum=-2.269;SOR=0.243	GT:AD:DP:GQ:PL	0/1:80,20:100:99:277,0,2589	4	7.52442	6.4665	0.895028	12.3562	12.1577	0
d306088	M	Ntf-2	FBgn0031145	1	X:21037775	0.655172	X	21037775	A	G	AG	TRUE	29	570.6	AC=1;AF=0.500;AN=2;BaseQRankSum=2.186;DP=29;ExcessHet=3.0103;FS=4.084;MLEAC=1;MLEAF=0.500;MQ=60.00;MQRankSum=0.000;QD=19.68;ReadPosRankSum=-0.956;SOR=1.828	GT:AD:DP:GQ:PL	0/1:10,19:29:99:578,0,247	4	6.17715	6.79513	0.998813	5.69191	5.59957	0
d225006	Ib	Rpi	FBgn0050410	1	2R:23356414	0.515152	2R	23356414	A	G	AG	TRUE	33	553.6	AC=1;AF=0.500;AN=2;BaseQRankSum=4.553;DP=33;ExcessHet=3.0103;FS=17.777;MLEAC=1;MLEAF=0.500;MQ=60.00;MQRankSum=0.000;QD=16.78;ReadPosRankSum=-2.157;SOR=0.019	GT:AD:DP:GQ:PL	0/1:16,17:33:99:561,0,396	4	4.40008	4.01625	0.803241	4.31426	4.64374	0.333424
d225008	Ib	Rpi	FBgn0050410	1	2R:23356414	1	2R	23356414	A	G	AG	TRUE	16	547.03	AC=2;AF=1.00;AN=2;DP=16;ExcessHet=3.0103;FS=0.000;MLEAC=2;MLEAF=1.00;MQ=60.00;QD=34.19;SOR=3.258	GT:AD:DP:GQ:PL	1/1:0,16:16:47:561,47,0	4	4.40008	4.01625	0.803241	4.31426	4.64374	0
d225024	Ib	MED9	FBgn0260401	1	2R:18167781	0.697917	2R	18167781	A	G	AG	TRUE	96	2015.6	AC=1;AF=0.500;AN=2;BaseQRankSum=2.538;DP=96;ExcessHet=3.0103;FS=1.896;MLEAC=1;MLEAF=0.500;MQ=60.00;MQRankSum=0.000;QD=21.00;ReadPosRankSum=0.210;SOR=0.954	GT:AD:DP:GQ:PL	0/1:29,67:96:99:2023,0,610	4	2.19875	3.15931	0.00979101	3.35379	2.93508	3.3505
d225031	Ib	MED9	FBgn0260401	1	2R:18167781	1	2R	18167781	A	G	AG	TRUE	17	615.03	AC=2;AF=1.00;AN=2;DP=17;ExcessHet=3.0103;FS=0.000;MLEAC=2;MLEAF=1.00;MQ=60.00;QD=27.44;SOR=0.804	GT:AD:DP:GQ:PL	1/1:0,17:17:51:629,51,0	4	2.19875	3.15931	0.00979101	3.35379	2.93508	2.47249
d225041	Ib	Rpi	FBgn0050410	1	2R:23356414	0.121951	2R	23356414	A	G	AG	TRUE	41	68.6	AC=1;AF=0.500;AN=2;BaseQRankSum=4.191;DP=41;ExcessHet=3.0103;FS=37.743;MLEAC=1;MLEAF=0.500;MQ=60.00;MQRankSum=0.000;QD=1.67;ReadPosRankSum=-3.603;SOR=3.584	GT:AD:DP:GQ:PL	0/1:36,5:41:76:76,0,1033	4	4.40008	4.01625	0.803241	4.31426	4.64374	3.9514
d225043	Ib	Rpi	FBgn0050410	1	2R:23356414	1	2R	23356414	A	G	AG	TRUE	26	835.03	AC=2;AF=1.00;AN=2;DP=26;ExcessHet=3.0103;FS=0.000;MLEAC=2;MLEAF=1.00;MQ=60.00;QD=32.12;SOR=2.670	GT:AD:DP:GQ:PL	1/1:0,26:26:78:849,78,0	4	4.40008	4.01625	0.803241	4.31426	4.64374	0
d225048	Ib	Rpi	FBgn0050410	1	2R:23356414	0.521739	2R	23356414	A	G	AG	TRUE	23	365.6	AC=1;AF=0.500;AN=2;BaseQRankSum=3.123;DP=23;ExcessHet=3.0103;FS=8.098;MLEAC=1;MLEAF=0.500;MQ=60.00;MQRankSum=0.000;QD=15.90;ReadPosRankSum=-0.373;SOR=2.712	GT:AD:DP:GQ:PL	0/1:11,12:23:99:373,0,266	4	4.40008	4.01625	0.803241	4.31426	4.64374	4.26454
d225051	Ib	Rpi	FBgn0050410	1	2R:23356414	1	2R	23356414	A	G	AG	TRUE	14	481.03	AC=2;AF=1.00;AN=2;DP=14;ExcessHet=3.0103;FS=0.000;MLEAC=2;MLEAF=1.00;MQ=60.00;QD=34.36;SOR=3.912	GT:AD:DP:GQ:PL	1/1:0,14:14:42:495,42,0	4	4.40008	4.01625	0.803241	4.31426	4.64374	4.81147
d225059	Ib	Rpi	FBgn0050410	1	2R:23356414	0.518519	2R	23356414	A	G	AG	TRUE	135	2134.6	AC=1;AF=0.500;AN=2;BaseQRankSum=8.805;DP=135;ExcessHet=3.0103;FS=1.483;MLEAC=1;MLEAF=0.500;MQ=60.00;MQRankSum=0.000;QD=15.81;ReadPosRankSum=-0.300;SOR=1.058	GT:AD:DP:GQ:PL	0/1:65,70:135:99:2142,0,1723	4	4.40008	4.01625	0.803241	4.31426	4.64374	2.47249
d225060	Ib	Rpi	FBgn0050410	1	2R:23356414	1	2R	23356414	A	G	AG	TRUE	16	524.03	AC=2;AF=1.00;AN=2;DP=16;ExcessHet=3.0103;FS=0.000;MLEAC=2;MLEAF=1.00;MQ=60.00;QD=32.75;SOR=2.049	GT:AD:DP:GQ:PL	1/1:0,16:16:48:538,48,0	4	4.40008	4.01625	0.803241	4.31426	4.64374	1.02148
d225061	Ib	Rpi	FBgn0050410	1	2R:23356414	1	2R	23356414	A	G	AG	TRUE	15	495.03	AC=2;AF=1.00;AN=2;DP=15;ExcessHet=3.0103;FS=0.000;MLEAC=2;MLEAF=1.00;MQ=60.00;QD=33.00;SOR=3.126	GT:AD:DP:GQ:PL	1/1:0,15:15:45:509,45,0	4	4.40008	4.01625	0.803241	4.31426	4.64374	5.49474
d225088	Ib	MED9	FBgn0260401	1	2R:18167781	0.310924	2R	18167781	A	G	AG	TRUE	119	963.6	AC=1;AF=0.500;AN=2;BaseQRankSum=3.619;DP=119;ExcessHet=3.0103;FS=2.672;MLEAC=1;MLEAF=0.500;MQ=60.00;MQRankSum=0.000;QD=8.10;ReadPosRankSum=-0.536;SOR=1.047	GT:AD:DP:GQ:PL	0/1:82,37:119:99:971,0,2238	4	2.19875	3.15931	0.00979101	3.35379	2.93508	3.13258
d225091	Ib	Rpi	FBgn0050410	1	2R:23356414	1	2R	23356414	A	G	AG	TRUE	12	392.02	AC=2;AF=1.00;AN=2;DP=12;ExcessHet=3.0103;FS=0.000;MLEAC=2;MLEAF=1.00;MQ=60.00;QD=32.67;SOR=1.445	GT:AD:DP:GQ:PL	1/1:0,12:12:36:406,36,0	4	4.40008	4.01625	0.803241	4.31426	4.64374	0.111031
d225095	Ib	MED9	FBgn0260401	1	2R:18167781	0.48	2R	18167781	A	G	AG	TRUE	25	340.6	AC=1;AF=0.500;AN=2;BaseQRankSum=0.226;DP=25;ExcessHet=3.0103;FS=0.000;MLEAC=1;MLEAF=0.500;MQ=60.00;MQRankSum=0.000;QD=13.62;ReadPosRankSum=0.000;SOR=0.941	GT:AD:DP:GQ:PL	0/1:13,12:25:99:348,0,367	4	2.19875	3.15931	0.00979101	3.35379	2.93508	0
d270016	Ib	Rpi	FBgn0050410	1	2R:23356414	0.526316	2R	23356414	A	G	AG	TRUE	19	296.6	AC=1;AF=0.500;AN=2;BaseQRankSum=0.964;DP=19;ExcessHet=3.0103;FS=0.000;MLEAC=1;MLEAF=0.500;MQ=60.00;MQRankSum=0.000;QD=15.61;ReadPosRankSum=-0.757;SOR=0.223	GT:AD:DP:GQ:PL	0/1:9,10:19:99:304,0,242	4	4.40008	4.01625	0.803241	4.31426	4.64374	2.43829
d270026	Ib	MED9	FBgn0260401	1	2R:18167781	0.655738	2R	18167781	A	G	AG	TRUE	61	1258.6	AC=1;AF=0.500;AN=2;BaseQRankSum=-0.288;DP=61;ExcessHet=3.0103;FS=1.156;MLEAC=1;MLEAF=0.500;MQ=60.00;MQRankSum=0.000;QD=20.63;ReadPosRankSum=0.385;SOR=0.482	GT:AD:DP:GQ:PL	0/1:21,40:61:99:1266,0,570	4	2.19875	3.15931	0.00979101	3.35379	2.93508	0.650765
d270049	Ib	Pstk	FBgn0031041	-1	X:19618035	0.384615	X	19618035	T	C	AG	TRUE	26	232.6	AC=1;AF=0.500;AN=2;BaseQRankSum=-0.548;DP=26;ExcessHet=3.0103;FS=0.000;MLEAC=1;MLEAF=0.500;MQ=60.00;MQRankSum=0.000;QD=8.95;ReadPosRankSum=-0.053;SOR=1.112	GT:AD:DP:GQ:PL	0/1:16,10:26:99:240,0,385	4	1.93574	2.01133	0.856596	0.707169	0.641013	0.669027
d270050	Ib	Rpi	FBgn0050410	1	2R:23356414	0.444444	2R	23356414	A	G	AG	TRUE	90	1142.6	AC=1;AF=0.500;AN=2;BaseQRankSum=7.695;DP=90;ExcessHet=3.0103;FS=3.387;MLEAC=1;MLEAF=0.500;MQ=60.00;MQRankSum=0.000;QD=12.70;ReadPosRankSum=-2.592;SOR=0.223	GT:AD:DP:GQ:PL	0/1:50,40:90:99:1150,0,1363	4	4.40008	4.01625	0.803241	4.31426	4.64374	0
d270050	Ib	Pstk	FBgn0031041	-1	X:19618035	0.923077	X	19618035	T	C	AG	TRUE	13	337.44	AC=2;AF=1.00;AN=2;BaseQRankSum=-1.611;DP=13;ExcessHet=3.0103;FS=8.129;MLEAC=1;MLEAF=0.500;MQ=60.00;MQRankSum=0.000;QD=25.96;ReadPosRankSum=-0.804;SOR=3.590	GT:AD:DP:GQ:PL	1/1:1,12:13:3:347,3,0	4	1.93574	2.01133	0.856596	0.707169	0.641013	0
d270051	Ib	MED9	FBgn0260401	1	2R:18167781	0.355769	2R	18167781	A	G	AG	TRUE	104	895.6	AC=1;AF=0.500;AN=2;BaseQRankSum=-1.767;DP=104;ExcessHet=3.0103;FS=0.000;MLEAC=1;MLEAF=0.500;MQ=60.00;MQRankSum=0.000;QD=8.61;ReadPosRankSum=-0.135;SOR=0.619	GT:AD:DP:GQ:PL	0/1:67,37:104:99:903,0,1750	4	2.19875	3.15931	0.00979101	3.35379	2.93508	2.02148
d270051	Ib	CG43732	FBgn0263983	1	3R:18969789	0.5	3R	18969789	A	G	AG	TRUE	12	138.6	AC=1;AF=0.500;AN=2;BaseQRankSum=-2.943;DP=12;ExcessHet=3.0103;FS=10.964;MLEAC=1;MLEAF=0.500;MQ=60.00;MQRankSum=0.000;QD=11.55;ReadPosRankSum=0.366;SOR=2.209	GT:AD:DP:GQ:PL	0/1:6,6:12:99:146,0,172	4	1.11068	4.38167	4.09668e-14	0.031474	0.00114277	2.02148
d270055	Ib	CG43732	FBgn0263983	1	3R:18969789	1	3R	18969789	A	G	AG	TRUE	11	313.02	AC=2;AF=1.00;AN=2;DP=11;ExcessHet=3.0103;FS=0.000;MLEAC=2;MLEAF=1.00;MQ=60.00;QD=28.46;SOR=3.442	GT:AD:DP:GQ:PL	1/1:0,11:11:33:327,33,0	4	1.11068	4.38167	4.09668e-14	0.031474	0.00114277	2.78031
d270090	Ib	Rpi	FBgn0050410	1	2R:23356414	0.529412	2R	23356414	A	G	AG	TRUE	17	268.6	AC=1;AF=0.500;AN=2;BaseQRankSum=4.101;DP=17;ExcessHet=3.0103;FS=3.274;MLEAC=1;MLEAF=0.500;MQ=60.00;MQRankSum=0.000;QD=15.80;ReadPosRankSum=0.474;SOR=1.981	GT:AD:DP:GQ:PL	0/1:8,9:17:99:276,0,192	4	4.40008	4.01625	0.803241	4.31426	4.64374	0
d270091	Ib	MED9	FBgn0260401	1	2R:18167781	0.403846	2R	18167781	A	G	AG	TRUE	52	585.6	AC=1;AF=0.500;AN=2;BaseQRankSum=0.739;DP=52;ExcessHet=3.0103;FS=1.123;MLEAC=1;MLEAF=0.500;MQ=60.00;MQRankSum=0.000;QD=11.26;ReadPosRankSum=0.674;SOR=0.439	GT:AD:DP:GQ:PL	0/1:31,21:52:99:593,0,859	4	2.19875	3.15931	0.00979101	3.35379	2.93508	3.60051
d270091	Ib	Rpi	FBgn0050410	1	2R:23356414	0.238095	2R	23356414	A	G	AG	TRUE	21	87.6	AC=1;AF=0.500;AN=2;BaseQRankSum=2.047;DP=21;ExcessHet=3.0103;FS=0.000;MLEAC=1;MLEAF=0.500;MQ=60.00;MQRankSum=0.000;QD=4.17;ReadPosRankSum=-1.038;SOR=0.368	GT:AD:DP:GQ:PL	0/1:16,5:21:95:95,0,423	4	4.40008	4.01625	0.803241	4.31426	4.64374	3.60051
d270092	Ib	MED9	FBgn0260401	1	2R:18167781	0.75	2R	18167781	A	G	AG	TRUE	32	704.6	AC=1;AF=0.500;AN=2;BaseQRankSum=2.686;DP=32;ExcessHet=3.0103;FS=1.651;MLEAC=1;MLEAF=0.500;MQ=60.00;MQRankSum=0.000;QD=22.02;SOR=1.270	GT:AD:DP:GQ:PL	0/1:8,24:32:99:712,0,213	4	2.19875	3.15931	0.00979101	3.35379	2.93508	0.613532
d270092	Ib	Rpi	FBgn0050410	1	2R:23356414	0.642857	2R	23356414	A	G	AG	TRUE	14	223.6	AC=1;AF=0.500;AN=2;BaseQRankSum=0.784;DP=14;ExcessHet=3.0103;FS=0.000;MLEAC=1;MLEAF=0.500;MQ=60.00;MQRankSum=0.000;QD=15.97;ReadPosRankSum=-1.387;SOR=0.760	GT:AD:DP:GQ:PL	0/1:5,9:14:99:231,0,143	4	4.40008	4.01625	0.803241	4.31426	4.64374	0.613532
d306001	Ib	CG43732	FBgn0263983	1	3R:18969789	0.428571	3R	18969789	A	G	AG	TRUE	49	551.6	AC=1;AF=0.500;AN=2;BaseQRankSum=-1.318;DP=49;ExcessHet=3.0103;FS=57.410;MLEAC=1;MLEAF=0.500;MQ=60.00;MQRankSum=0.000;QD=11.26;ReadPosRankSum=-1.275;SOR=4.704	GT:AD:DP:GQ:PL	0/1:28,21:49:99:559,0,818	4	1.11068	4.38167	4.09668e-14	0.031474	0.00114277	0.443607
d306003	Ib	MED9	FBgn0260401	1	2R:18167781	0.316547	2R	18167781	A	G	AG	TRUE	139	1183.6	AC=1;AF=0.500;AN=2;BaseQRankSum=6.018;DP=139;ExcessHet=3.0103;FS=3.870;MLEAC=1;MLEAF=0.500;MQ=60.00;MQRankSum=0.000;QD=8.52;ReadPosRankSum=0.751;SOR=0.380	GT:AD:DP:GQ:PL	0/1:95,44:139:99:1191,0,2619	4	2.19875	3.15931	0.00979101	3.35379	2.93508	4.76022
d306003	Ib	Rpi	FBgn0050410	1	2R:23356414	0.531915	2R	23356414	A	G	AG	TRUE	47	722.6	AC=1;AF=0.500;AN=2;BaseQRankSum=2.424;DP=47;ExcessHet=3.0103;FS=3.511;MLEAC=1;MLEAF=0.500;MQ=60.00;MQRankSum=0.000;QD=15.37;ReadPosRankSum=0.785;SOR=1.542	GT:AD:DP:GQ:PL	0/1:22,25:47:99:730,0,504	4	4.40008	4.01625	0.803241	4.31426	4.64374	4.76022
d306003	Ib	CG43732	FBgn0263983	1	3R:18969789	0.368421	3R	18969789	A	G	AG	TRUE	38	325.6	AC=1;AF=0.500;AN=2;BaseQRankSum=-0.732;DP=38;ExcessHet=3.0103;FS=10.571;MLEAC=1;MLEAF=0.500;MQ=60.00;MQRankSum=0.000;QD=8.57;ReadPosRankSum=-2.316;SOR=2.276	GT:AD:DP:GQ:PL	0/1:24,14:38:99:333,0,676	4	1.11068	4.38167	4.09668e-14	0.031474	0.00114277	4.76022
d306003	Ib	Pstk	FBgn0031041	-1	X:19618035	1	X	19618035	T	C	AG	TRUE	99	3268.03	AC=2;AF=1.00;AN=2;DP=99;ExcessHet=3.0103;FS=0.000;MLEAC=2;MLEAF=1.00;MQ=60.00;QD=33.01;SOR=1.145	GT:AD:DP:GQ:PL	1/1:0,99:99:99:3282,297,0	4	1.93574	2.01133	0.856596	0.707169	0.641013	4.76022
d306004	Ib	MED9	FBgn0260401	1	2R:18167781	0.721739	2R	18167781	A	G	AG	TRUE	115	2641.6	AC=1;AF=0.500;AN=2;BaseQRankSum=4.751;DP=115;ExcessHet=3.0103;FS=2.987;MLEAC=1;MLEAF=0.500;MQ=60.00;MQRankSum=0.000;QD=22.97;ReadPosRankSum=2.189;SOR=0.430	GT:AD:DP:GQ:PL	0/1:32,83:115:99:2649,0,718	4	2.19875	3.15931	0.00979101	3.35379	2.93508	3.58856
d306004	Ib	Pstk	FBgn0031041	-1	X:19618035	0.843137	X	19618035	T	C	AG	TRUE	51	1337.6	AC=1;AF=0.500;AN=2;BaseQRankSum=1.197;DP=51;ExcessHet=3.0103;FS=1.505;MLEAC=1;MLEAF=0.500;MQ=60.00;MQRankSum=0.000;QD=26.23;ReadPosRankSum=-1.161;SOR=0.396	GT:AD:DP:GQ:PL	0/1:8,43:51:99:1345,0,142	4	1.93574	2.01133	0.856596	0.707169	0.641013	3.58856
d306005	Ib	Rpi	FBgn0050410	1	2R:23356414	1	2R	23356414	A	G	AG	TRUE	12	419.02	AC=2;AF=1.00;AN=2;DP=12;ExcessHet=3.0103;FS=0.000;MLEAC=2;MLEAF=1.00;MQ=60.00;QD=34.92;SOR=5.136	GT:AD:DP:GQ:PL	1/1:0,12:12:36:433,36,0	4	4.40008	4.01625	0.803241	4.31426	4.64374	0
d306006	Ib	MED9	FBgn0260401	1	2R:18167781	1	2R	18167781	A	G	AG	TRUE	98	3704.03	AC=2;AF=1.00;AN=2;DP=98;ExcessHet=3.0103;FS=0.000;MLEAC=2;MLEAF=1.00;MQ=60.00;QD=29.69;SOR=1.708	GT:AD:DP:GQ:PL	1/1:0,98:98:99:3718,295,0	4	2.19875	3.15931	0.00979101	3.35379	2.93508	0
d306006	Ib	Rpi	FBgn0050410	1	2R:23356414	1	2R	23356414	A	G	AG	TRUE	16	572.03	AC=2;AF=1.00;AN=2;DP=16;ExcessHet=3.0103;FS=0.000;MLEAC=2;MLEAF=1.00;MQ=60.00;QD=29.11;SOR=4.174	GT:AD:DP:GQ:PL	1/1:0,16:16:48:586,48,0	4	4.40008	4.01625	0.803241	4.31426	4.64374	0
d306079	Ib	Rpi	FBgn0050410	1	2R:23356414	1	2R	23356414	A	G	AG	TRUE	18	638.03	AC=2;AF=1.00;AN=2;DP=18;ExcessHet=3.0103;FS=0.000;MLEAC=2;MLEAF=1.00;MQ=60.00;QD=27.83;SOR=4.407	GT:AD:DP:GQ:PL	1/1:0,18:18:54:652,54,0	4	4.40008	4.01625	0.803241	4.31426	4.64374	5.33807
d306091	Ib	MED9	FBgn0260401	1	2R:18167781	1	2R	18167781	A	G	AG	TRUE	28	971.03	AC=2;AF=1.00;AN=2;DP=28;ExcessHet=3.0103;FS=0.000;MLEAC=2;MLEAF=1.00;MQ=60.00;QD=34.68;SOR=1.609	GT:AD:DP:GQ:PL	1/1:0,28:28:84:985,84,0	4	2.19875	3.15931	0.00979101	3.35379	2.93508	0
d306091	Ib	Pstk	FBgn0031041	-1	X:19618035	1	X	19618035	T	C	AG	TRUE	16	642.03	AC=2;AF=1.00;AN=2;DP=16;ExcessHet=3.0103;FS=0.000;MLEAC=2;MLEAF=1.00;MQ=60.00;QD=28.61;SOR=3.258	GT:AD:DP:GQ:PL	1/1:0,16:16:48:656,48,0	4	1.93574	2.01133	0.856596	0.707169	0.641013	0
d306096	Ib	Pstk	FBgn0031041	-1	X:19618035	0.349398	X	19618035	T	C	AG	TRUE	83	732.6	AC=1;AF=0.500;AN=2;BaseQRankSum=2.019;DP=83;ExcessHet=3.0103;FS=0.000;MLEAC=1;MLEAF=0.500;MQ=60.00;MQRankSum=0.000;QD=8.83;ReadPosRankSum=0.447;SOR=0.718	GT:AD:DP:GQ:PL	0/1:54,29:83:99:740,0,1538	4	1.93574	2.01133	0.856596	0.707169	0.641013	1.74846
d225002	Is	Rpi	FBgn0050410	1	2R:23356414	0.666667	2R	23356414	A	G	AG	TRUE	84	1794.6	AC=1;AF=0.500;AN=2;BaseQRankSum=5.467;DP=84;ExcessHet=3.0103;FS=0.000;MLEAC=1;MLEAF=0.500;MQ=60.00;MQRankSum=0.000;QD=21.36;ReadPosRankSum=3.636;SOR=0.870	GT:AD:DP:GQ:PL	0/1:28,56:84:99:1802,0,702	4	4.40008	4.01625	0.803241	4.31426	4.64374	4.89482
d225002	Is	CG43732	FBgn0263983	1	3R:18969789	0.588235	3R	18969789	A	G	AG	TRUE	51	803.6	AC=1;AF=0.500;AN=2;BaseQRankSum=-4.661;DP=51;ExcessHet=3.0103;FS=19.687;MLEAC=1;MLEAF=0.500;MQ=60.00;MQRankSum=0.000;QD=15.76;ReadPosRankSum=1.616;SOR=3.239	GT:AD:DP:GQ:PL	0/1:21,30:51:99:811,0,600	4	1.11068	4.38167	4.09668e-14	0.031474	0.00114277	4.89482
d225012	Is	CG43732	FBgn0263983	1	3R:18969789	0.480769	3R	18969789	A	G	AG	TRUE	52	643.6	AC=1;AF=0.500;AN=2;BaseQRankSum=-4.412;DP=52;ExcessHet=3.0103;FS=48.866;MLEAC=1;MLEAF=0.500;MQ=60.00;MQRankSum=0.000;QD=12.38;ReadPosRankSum=-0.902;SOR=4.163	GT:AD:DP:GQ:PL	0/1:27,25:52:99:651,0,825	4	1.11068	4.38167	4.09668e-14	0.031474	0.00114277	5.94883
d225015	Is	CG43732	FBgn0263983	1	3R:18969789	0.181818	3R	18969789	A	G	AG	TRUE	44	123.6	AC=1;AF=0.500;AN=2;BaseQRankSum=-2.985;DP=44;ExcessHet=3.0103;FS=41.390;MLEAC=1;MLEAF=0.500;MQ=60.00;MQRankSum=0.000;QD=2.81;ReadPosRankSum=2.744;SOR=4.396	GT:AD:DP:GQ:PL	0/1:36,8:44:99:131,0,998	4	1.11068	4.38167	4.09668e-14	0.031474	0.00114277	0.298658
d225017	Is	CG43732	FBgn0263983	1	3R:18969789	0.933333	3R	18969789	A	G	AG	TRUE	15	413.1	AC=2;AF=1.00;AN=2;BaseQRankSum=0.554;DP=15;ExcessHet=3.0103;FS=0.000;MLEAC=2;MLEAF=1.00;MQ=60.00;MQRankSum=0.000;QD=27.54;ReadPosRankSum=-0.149;SOR=2.584	GT:AD:DP:GQ:PL	1/1:1,14:15:12:427,12,0	4	1.11068	4.38167	4.09668e-14	0.031474	0.00114277	2.49825
d225018	Is	MED9	FBgn0260401	1	2R:18167781	0.207547	2R	18167781	A	G	AG	TRUE	106	433.6	AC=1;AF=0.500;AN=2;BaseQRankSum=1.946;DP=106;ExcessHet=3.0103;FS=3.885;MLEAC=1;MLEAF=0.500;MQ=60.00;MQRankSum=0.000;QD=4.09;ReadPosRankSum=-0.566;SOR=0.313	GT:AD:DP:GQ:PL	0/1:84,22:106:99:441,0,2221	4	2.19875	3.15931	0.00979101	3.35379	2.93508	2.57773
d225021	Is	CG43732	FBgn0263983	1	3R:18969789	0.6	3R	18969789	A	G	AG	TRUE	45	713.6	AC=1;AF=0.500;AN=2;BaseQRankSum=-3.799;DP=45;ExcessHet=3.0103;FS=47.952;MLEAC=1;MLEAF=0.500;MQ=60.00;MQRankSum=0.000;QD=15.86;ReadPosRankSum=0.740;SOR=3.668	GT:AD:DP:GQ:PL	0/1:18,27:45:99:721,0,486	4	1.11068	4.38167	4.09668e-14	0.031474	0.00114277	3.59335
d225032	Is	Rpi	FBgn0050410	1	2R:23356414	0.428571	2R	23356414	A	G	AG	TRUE	28	362.6	AC=1;AF=0.500;AN=2;BaseQRankSum=4.784;DP=28;ExcessHet=3.0103;FS=0.000;MLEAC=1;MLEAF=0.500;MQ=60.00;MQRankSum=0.000;QD=12.95;ReadPosRankSum=-0.260;SOR=0.892	GT:AD:DP:GQ:PL	0/1:16,12:28:99:370,0,396	4	4.40008	4.01625	0.803241	4.31426	4.64374	3.91648
d225032	Is	Pstk	FBgn0031041	-1	X:19618035	0.538462	X	19618035	T	C	AG	TRUE	26	348.6	AC=1;AF=0.500;AN=2;BaseQRankSum=1.209;DP=26;ExcessHet=3.0103;FS=0.000;MLEAC=1;MLEAF=0.500;MQ=60.00;MQRankSum=0.000;QD=13.41;ReadPosRankSum=0.104;SOR=0.573	GT:AD:DP:GQ:PL	0/1:12,14:26:99:356,0,255	4	1.93574	2.01133	0.856596	0.707169	0.641013	3.91648
d225034	Is	MED9	FBgn0260401	1	2R:18167781	0.463918	2R	18167781	A	G	AG	TRUE	97	1298.6	AC=1;AF=0.500;AN=2;BaseQRankSum=4.487;DP=97;ExcessHet=3.0103;FS=3.066;MLEAC=1;MLEAF=0.500;MQ=60.00;MQRankSum=0.000;QD=13.39;ReadPosRankSum=0.531;SOR=1.064	GT:AD:DP:GQ:PL	0/1:52,45:97:99:1306,0,1307	4	2.19875	3.15931	0.00979101	3.35379	2.93508	4.47119
d225034	Is	Pstk	FBgn0031041	-1	X:19618035	0.272727	X	19618035	T	C	AG	TRUE	11	69.6	AC=1;AF=0.500;AN=2;BaseQRankSum=2.744;DP=11;ExcessHet=3.0103;FS=3.090;MLEAC=1;MLEAF=0.500;MQ=60.00;MQRankSum=0.000;QD=6.33;ReadPosRankSum=0.586;SOR=0.132	GT:AD:DP:GQ:PL	0/1:8,3:11:77:77,0,229	4	1.93574	2.01133	0.856596	0.707169	0.641013	4.47119
d225039	Is	MED9	FBgn0260401	1	2R:18167781	0.243243	2R	18167781	A	G	AG	TRUE	37	215.6	AC=1;AF=0.500;AN=2;BaseQRankSum=3.801;DP=37;ExcessHet=3.0103;FS=3.626;MLEAC=1;MLEAF=0.500;MQ=60.00;MQRankSum=0.000;QD=5.83;ReadPosRankSum=0.967;SOR=1.641	GT:AD:DP:GQ:PL	0/1:28,9:37:99:223,0,596	4	2.19875	3.15931	0.00979101	3.35379	2.93508	3.07553
d225040	Is	MED9	FBgn0260401	1	2R:18167781	1	2R	18167781	A	G	AG	TRUE	40	1401.03	AC=2;AF=1.00;AN=2;DP=40;ExcessHet=3.0103;FS=0.000;MLEAC=2;MLEAF=1.00;MQ=60.00;QD=28.72;SOR=5.136	GT:AD:DP:GQ:PL	1/1:0,40:40:99:1415,119,0	4	2.19875	3.15931	0.00979101	3.35379	2.93508	0
d225040	Is	Pstk	FBgn0031041	-1	X:19618035	1	X	19618035	T	C	AG	TRUE	20	693.03	AC=2;AF=1.00;AN=2;DP=20;ExcessHet=3.0103;FS=0.000;MLEAC=2;MLEAF=1.00;MQ=60.00;QD=34.65;SOR=1.127	GT:AD:DP:GQ:PL	1/1:0,20:20:60:707,60,0	4	1.93574	2.01133	0.856596	0.707169	0.641013	0
d225071	Is	Rpi	FBgn0050410	1	2R:23356414	1	2R	23356414	A	G	AG	TRUE	17	587.03	AC=2;AF=1.00;AN=2;DP=17;ExcessHet=3.0103;FS=0.000;MLEAC=2;MLEAF=1.00;MQ=60.00;QD=34.53;SOR=4.294	GT:AD:DP:GQ:PL	1/1:0,17:17:51:601,51,0	4	4.40008	4.01625	0.803241	4.31426	4.64374	1.01436
d225082	Is	Rpi	FBgn0050410	1	2R:23356414	0.530303	2R	23356414	A	G	AG	TRUE	66	1033.6	AC=1;AF=0.500;AN=2;BaseQRankSum=2.329;DP=66;ExcessHet=3.0103;FS=61.624;MLEAC=1;MLEAF=0.500;MQ=60.00;MQRankSum=0.000;QD=15.66;ReadPosRankSum=0.670;SOR=0.768	GT:AD:DP:GQ:PL	0/1:31,35:66:99:1041,0,856	4	4.40008	4.01625	0.803241	4.31426	4.64374	0
d270001	Is	MED9	FBgn0260401	1	2R:18167781	1	2R	18167781	A	G	AG	TRUE	24	776.03	AC=2;AF=1.00;AN=2;DP=24;ExcessHet=3.0103;FS=0.000;MLEAC=2;MLEAF=1.00;MQ=60.00;QD=32.33;SOR=1.519	GT:AD:DP:GQ:PL	1/1:0,24:24:72:790,72,0	4	2.19875	3.15931	0.00979101	3.35379	2.93508	4.36527
d270001	Is	Rpi	FBgn0050410	1	2R:23356414	0.363636	2R	23356414	A	G	AG	TRUE	11	79.6	AC=1;AF=0.500;AN=2;BaseQRankSum=1.363;DP=11;ExcessHet=3.0103;FS=18.195;MLEAC=1;MLEAF=0.500;MQ=60.00;MQRankSum=0.000;QD=7.24;ReadPosRankSum=-2.965;SOR=3.222	GT:AD:DP:GQ:PL	0/1:7,4:11:87:87,0,194	4	4.40008	4.01625	0.803241	4.31426	4.64374	4.36527
d270004	Is	Rpi	FBgn0050410	1	2R:23356414	0.363636	2R	23356414	A	G	AG	TRUE	11	101.6	AC=1;AF=0.500;AN=2;BaseQRankSum=2.965;DP=11;ExcessHet=3.0103;FS=0.000;MLEAC=1;MLEAF=0.500;MQ=60.00;MQRankSum=0.000;QD=9.24;ReadPosRankSum=-0.560;SOR=0.330	GT:AD:DP:GQ:PL	0/1:7,4:11:99:109,0,173	4	4.40008	4.01625	0.803241	4.31426	4.64374	0
d270005	Is	Rpi	FBgn0050410	1	2R:23356414	1	2R	23356414	A	G	AG	TRUE	18	632.03	AC=2;AF=1.00;AN=2;DP=18;ExcessHet=3.0103;FS=0.000;MLEAC=2;MLEAF=1.00;MQ=60.00;QD=33.93;SOR=5.892	GT:AD:DP:GQ:PL	1/1:0,18:18:53:646,53,0	4	4.40008	4.01625	0.803241	4.31426	4.64374	0
d270008	Is	CG43732	FBgn0263983	1	3R:18969789	0.25	3R	18969789	A	G	AG	TRUE	28	100.6	AC=1;AF=0.500;AN=2;BaseQRankSum=-1.719;DP=28;ExcessHet=3.0103;FS=12.067;MLEAC=1;MLEAF=0.500;MQ=60.00;MQRankSum=0.000;QD=3.59;ReadPosRankSum=-2.050;SOR=3.660	GT:AD:DP:GQ:PL	0/1:21,7:28:99:108,0,595	4	1.11068	4.38167	4.09668e-14	0.031474	0.00114277	2.77189
d270009	Is	MED9	FBgn0260401	1	2R:18167781	1	2R	18167781	A	G	AG	TRUE	31	1065.03	AC=2;AF=1.00;AN=2;DP=31;ExcessHet=3.0103;FS=0.000;MLEAC=2;MLEAF=1.00;MQ=60.00;QD=34.36;SOR=1.402	GT:AD:DP:GQ:PL	1/1:0,31:31:93:1079,93,0	4	2.19875	3.15931	0.00979101	3.35379	2.93508	3.90014
d270010	Is	Rpi	FBgn0050410	1	2R:23356414	1	2R	23356414	A	G	AG	TRUE	39	1348.03	AC=2;AF=1.00;AN=2;DP=39;ExcessHet=3.0103;FS=0.000;MLEAC=2;MLEAF=1.00;MQ=60.00;QD=34.56;SOR=1.552	GT:AD:DP:GQ:PL	1/1:0,39:39:99:1362,116,0	4	4.40008	4.01625	0.803241	4.31426	4.64374	0
d270013	Is	Rpi	FBgn0050410	1	2R:23356414	0.971429	2R	23356414	A	G	AG	TRUE	35	1112.03	AC=2;AF=1.00;AN=2;BaseQRankSum=1.819;DP=35;ExcessHet=3.0103;FS=0.000;MLEAC=2;MLEAF=1.00;MQ=60.00;MQRankSum=0.000;QD=31.77;ReadPosRankSum=-1.221;SOR=3.442	GT:AD:DP:GQ:PL	1/1:1,34:35:95:1126,95,0	4	4.40008	4.01625	0.803241	4.31426	4.64374	0
d270024	Is	Rpi	FBgn0050410	1	2R:23356414	0.4375	2R	23356414	A	G	AG	TRUE	16	183.6	AC=1;AF=0.500;AN=2;BaseQRankSum=2.495;DP=16;ExcessHet=3.0103;FS=28.543;MLEAC=1;MLEAF=0.500;MQ=60.00;MQRankSum=0.000;QD=11.48;ReadPosRankSum=-3.130;SOR=4.160	GT:AD:DP:GQ:PL	0/1:9,7:16:99:191,0,210	4	4.40008	4.01625	0.803241	4.31426	4.64374	3.28983
d270031	Is	Rpi	FBgn0050410	1	2R:23356414	0.555556	2R	23356414	A	G	AG	TRUE	27	407.6	AC=1;AF=0.500;AN=2;BaseQRankSum=2.203;DP=27;ExcessHet=3.0103;FS=0.000;MLEAC=1;MLEAF=0.500;MQ=60.00;MQRankSum=0.000;QD=15.10;ReadPosRankSum=-1.453;SOR=0.963	GT:AD:DP:GQ:PL	0/1:12,15:27:99:415,0,291	4	4.40008	4.01625	0.803241	4.31426	4.64374	0.659925
d270040	Is	MED9	FBgn0260401	1	2R:18167781	0.216867	2R	18167781	A	G	AG	TRUE	83	361.6	AC=1;AF=0.500;AN=2;BaseQRankSum=-0.412;DP=83;ExcessHet=3.0103;FS=1.368;MLEAC=1;MLEAF=0.500;MQ=60.00;MQRankSum=0.000;QD=4.36;SOR=0.357	GT:AD:DP:GQ:PL	0/1:65,18:83:99:369,0,1759	4	2.19875	3.15931	0.00979101	3.35379	2.93508	1.36737
d270040	Is	Rpi	FBgn0050410	1	2R:23356414	1	2R	23356414	A	G	AG	TRUE	16	504.03	AC=2;AF=1.00;AN=2;DP=16;ExcessHet=3.0103;FS=0.000;MLEAC=2;MLEAF=1.00;MQ=60.00;QD=31.50;SOR=2.584	GT:AD:DP:GQ:PL	1/1:0,16:16:48:518,48,0	4	4.40008	4.01625	0.803241	4.31426	4.64374	1.36737
d270041	Is	MED9	FBgn0260401	1	2R:18167781	0.971014	2R	18167781	A	G	AG	TRUE	69	2168.03	AC=2;AF=1.00;AN=2;BaseQRankSum=1.160;DP=69;ExcessHet=3.0103;FS=0.000;MLEAC=2;MLEAF=1.00;MQ=60.00;MQRankSum=0.000;QD=31.42;SOR=0.797	GT:AD:DP:GQ:PL	1/1:2,67:69:99:2182,138,0	4	2.19875	3.15931	0.00979101	3.35379	2.93508	2.87381
d270041	Is	CG43732	FBgn0263983	1	3R:18969789	0.164557	3R	18969789	A	G	AG	TRUE	79	154.6	AC=1;AF=0.500;AN=2;BaseQRankSum=-5.168;DP=79;ExcessHet=3.0103;FS=23.469;MLEAC=1;MLEAF=0.500;MQ=60.00;MQRankSum=0.000;QD=1.96;ReadPosRankSum=0.607;SOR=3.762	GT:AD:DP:GQ:PL	0/1:66,13:79:99:162,0,2052	4	1.11068	4.38167	4.09668e-14	0.031474	0.00114277	2.87381
d270041	Is	Pstk	FBgn0031041	-1	X:19618035	0.586957	X	19618035	T	C	AG	TRUE	46	780.6	AC=1;AF=0.500;AN=2;BaseQRankSum=0.867;DP=46;ExcessHet=3.0103;FS=0.000;MLEAC=1;MLEAF=0.500;MQ=60.00;MQRankSum=0.000;QD=16.97;ReadPosRankSum=0.192;SOR=0.700	GT:AD:DP:GQ:PL	0/1:19,27:46:99:788,0,477	4	1.93574	2.01133	0.856596	0.707169	0.641013	2.87381
d270042	Is	MED9	FBgn0260401	1	2R:18167781	0.487179	2R	18167781	A	G	AG	TRUE	119	1551.6	AC=1;AF=0.500;AN=2;BaseQRankSum=1.090;DP=119;ExcessHet=3.0103;FS=8.454;MLEAC=1;MLEAF=0.500;MQ=60.00;MQRankSum=0.000;QD=13.26;ReadPosRankSum=1.338;SOR=1.499	GT:AD:DP:GQ:PL	0/1:60,57:117:99:1559,0,1487	4	2.19875	3.15931	0.00979101	3.35379	2.93508	0
d270042	Is	Pstk	FBgn0031041	-1	X:19618035	0.326923	X	19618035	T	C	AG	TRUE	52	392.6	AC=1;AF=0.500;AN=2;BaseQRankSum=-1.771;DP=52;ExcessHet=3.0103;FS=18.678;MLEAC=1;MLEAF=0.500;MQ=60.00;MQRankSum=0.000;QD=7.55;ReadPosRankSum=0.762;SOR=3.278	GT:AD:DP:GQ:PL	0/1:35,17:52:99:400,0,978	4	1.93574	2.01133	0.856596	0.707169	0.641013	0
d270043	Is	MED9	FBgn0260401	1	2R:18167781	0.142857	2R	18167781	A	G	AG	TRUE	28	48.6	AC=1;AF=0.500;AN=2;BaseQRankSum=0.304;DP=28;ExcessHet=3.0103;FS=0.000;MLEAC=1;MLEAF=0.500;MQ=60.00;MQRankSum=0.000;QD=1.74;SOR=0.883	GT:AD:DP:GQ:PL	0/1:24,4:28:56:56,0,656	4	2.19875	3.15931	0.00979101	3.35379	2.93508	1.66903
d270043	Is	Rpi	FBgn0050410	1	2R:23356414	0.178571	2R	23356414	A	G	AG	TRUE	28	73.6	AC=1;AF=0.500;AN=2;BaseQRankSum=2.096;DP=28;ExcessHet=3.0103;FS=0.000;MLEAC=1;MLEAF=0.500;MQ=60.00;MQRankSum=0.000;QD=2.63;ReadPosRankSum=-0.966;SOR=0.836	GT:AD:DP:GQ:PL	0/1:23,5:28:81:81,0,601	4	4.40008	4.01625	0.803241	4.31426	4.64374	1.66903
d270044	Is	MED9	FBgn0260401	1	2R:18167781	1	2R	18167781	A	G	AG	TRUE	17	536.03	AC=2;AF=1.00;AN=2;DP=17;ExcessHet=3.0103;FS=0.000;MLEAC=2;MLEAF=1.00;MQ=60.00;QD=33.50;SOR=1.244	GT:AD:DP:GQ:PL	1/1:0,16:16:48:550,48,0	4	2.19875	3.15931	0.00979101	3.35379	2.93508	2.73118
d270044	Is	Rpi	FBgn0050410	1	2R:23356414	1	2R	23356414	A	G	AG	TRUE	20	680.03	AC=2;AF=1.00;AN=2;DP=20;ExcessHet=3.0103;FS=0.000;MLEAC=2;MLEAF=1.00;MQ=60.00;QD=34.00;SOR=1.127	GT:AD:DP:GQ:PL	1/1:0,20:20:60:694,60,0	4	4.40008	4.01625	0.803241	4.31426	4.64374	2.73118
d270044	Is	Pstk	FBgn0031041	-1	X:19618035	0.291667	X	19618035	T	C	AG	TRUE	24	114.6	AC=1;AF=0.500;AN=2;BaseQRankSum=-3.372;DP=24;ExcessHet=3.0103;FS=10.705;MLEAC=1;MLEAF=0.500;MQ=60.00;MQRankSum=0.000;QD=4.78;ReadPosRankSum=-0.862;SOR=1.438	GT:AD:DP:GQ:PL	0/1:17,7:24:99:122,0,501	4	1.93574	2.01133	0.856596	0.707169	0.641013	2.73118
d270045	Is	MED9	FBgn0260401	1	2R:18167781	1	2R	18167781	A	G	AG	TRUE	114	3843.03	AC=2;AF=1.00;AN=2;DP=114;ExcessHet=3.0103;FS=0.000;MLEAC=2;MLEAF=1.00;MQ=60.00;QD=33.71;SOR=2.958	GT:AD:DP:GQ:PL	1/1:0,114:114:99:3857,343,0	4	2.19875	3.15931	0.00979101	3.35379	2.93508	2.59216
d270047	Is	Pstk	FBgn0031041	-1	X:19618035	0.771429	X	19618035	T	C	AG	TRUE	35	813.6	AC=1;AF=0.500;AN=2;BaseQRankSum=1.077;DP=35;ExcessHet=3.0103;FS=17.504;MLEAC=1;MLEAF=0.500;MQ=60.00;MQRankSum=0.000;QD=23.25;ReadPosRankSum=0.532;SOR=1.008	GT:AD:DP:GQ:PL	0/1:8,27:35:99:821,0,154	4	1.93574	2.01133	0.856596	0.707169	0.641013	1.67356
d270048	Is	CG43732	FBgn0263983	1	3R:18969789	1	3R	18969789	A	G	AG	TRUE	23	682.03	AC=2;AF=1.00;AN=2;DP=23;ExcessHet=3.0103;FS=0.000;MLEAC=2;MLEAF=1.00;MQ=60.00;QD=29.65;SOR=4.892	GT:AD:DP:GQ:PL	1/1:0,23:23:69:696,69,0	4	1.11068	4.38167	4.09668e-14	0.031474	0.00114277	4.33914
d270060	Is	Rpi	FBgn0050410	1	2R:23356414	0.588235	2R	23356414	A	G	AG	TRUE	17	275.6	AC=1;AF=0.500;AN=2;BaseQRankSum=1.840;DP=17;ExcessHet=3.0103;FS=0.000;MLEAC=1;MLEAF=0.500;MQ=60.00;MQRankSum=0.000;QD=16.21;ReadPosRankSum=-0.296;SOR=0.330	GT:AD:DP:GQ:PL	0/1:7,10:17:99:283,0,184	4	4.40008	4.01625	0.803241	4.31426	4.64374	5.92671
d270061	Is	CG43732	FBgn0263983	1	3R:18969789	0.388889	3R	18969789	A	G	AG	TRUE	18	161.6	AC=1;AF=0.500;AN=2;BaseQRankSum=-2.019;DP=18;ExcessHet=3.0103;FS=18.921;MLEAC=1;MLEAF=0.500;MQ=60.00;MQRankSum=0.000;QD=8.98;ReadPosRankSum=-0.210;SOR=4.165	GT:AD:DP:GQ:PL	0/1:11,7:18:99:169,0,327	4	1.11068	4.38167	4.09668e-14	0.031474	0.00114277	2.46205
d270061	Is	Pstk	FBgn0031041	-1	X:19618035	0.333333	X	19618035	T	C	AG	TRUE	18	141.6	AC=1;AF=0.500;AN=2;BaseQRankSum=-0.753;DP=18;ExcessHet=3.0103;FS=2.762;MLEAC=1;MLEAF=0.500;MQ=60.00;MQRankSum=0.000;QD=7.87;ReadPosRankSum=-0.235;SOR=1.536	GT:AD:DP:GQ:PL	0/1:12,6:18:99:149,0,329	4	1.93574	2.01133	0.856596	0.707169	0.641013	2.46205
d270063	Is	Pstk	FBgn0031041	-1	X:19618035	1	X	19618035	T	C	AG	TRUE	40	1272.03	AC=2;AF=1.00;AN=2;DP=40;ExcessHet=3.0103;FS=0.000;MLEAC=2;MLEAF=1.00;MQ=60.00;QD=31.80;SOR=0.902	GT:AD:DP:GQ:PL	1/1:0,40:40:99:1286,120,0	4	1.93574	2.01133	0.856596	0.707169	0.641013	0.565597
d270064	Is	Rpi	FBgn0050410	1	2R:23356414	1	2R	23356414	A	G	AG	TRUE	14	595.03	AC=2;AF=1.00;AN=2;DP=14;ExcessHet=3.0103;FS=0.000;MLEAC=2;MLEAF=1.00;MQ=60.00;QD=36.86;SOR=5.421	GT:AD:DP:GQ:PL	1/1:0,14:14:45:609,45,0	4	4.40008	4.01625	0.803241	4.31426	4.64374	2.47768
d270065	Is	Rpi	FBgn0050410	1	2R:23356414	0.192308	2R	23356414	A	G	AG	TRUE	26	68.6	AC=1;AF=0.500;AN=2;BaseQRankSum=0.949;DP=26;ExcessHet=3.0103;FS=34.959;MLEAC=1;MLEAF=0.500;MQ=60.00;MQRankSum=0.000;QD=2.64;ReadPosRankSum=-3.392;SOR=3.584	GT:AD:DP:GQ:PL	0/1:21,5:26:76:76,0,597	4	4.40008	4.01625	0.803241	4.31426	4.64374	2.37851
d270065	Is	Pstk	FBgn0031041	-1	X:19618035	1	X	19618035	T	C	AG	TRUE	25	782.03	AC=2;AF=1.00;AN=2;DP=25;ExcessHet=3.0103;FS=0.000;MLEAC=2;MLEAF=1.00;MQ=60.00;QD=31.28;SOR=3.014	GT:AD:DP:GQ:PL	1/1:0,25:25:75:796,75,0	4	1.93574	2.01133	0.856596	0.707169	0.641013	2.37851
d270066	Is	Rpi	FBgn0050410	1	2R:23356414	0.208333	2R	23356414	A	G	AG	TRUE	24	97.6	AC=1;AF=0.500;AN=2;BaseQRankSum=3.125;DP=24;ExcessHet=3.0103;FS=0.000;MLEAC=1;MLEAF=0.500;MQ=60.00;MQRankSum=0.000;QD=4.07;ReadPosRankSum=2.190;SOR=0.693	GT:AD:DP:GQ:PL	0/1:19,5:24:99:105,0,552	4	4.40008	4.01625	0.803241	4.31426	4.64374	3.32193
d270068	Is	Rpi	FBgn0050410	1	2R:23356414	0.933333	2R	23356414	A	G	AG	TRUE	15	444.26	AC=2;AF=1.00;AN=2;BaseQRankSum=1.062;DP=15;ExcessHet=3.0103;FS=0.000;MLEAC=1;MLEAF=0.500;MQ=60.00;MQRankSum=0.000;QD=29.62;ReadPosRankSum=-0.814;SOR=0.527	GT:AD:DP:GQ:PL	1/1:1,14:15:11:458,11,0	4	4.40008	4.01625	0.803241	4.31426	4.64374	1.83592
d270068	Is	CG43732	FBgn0263983	1	3R:18969789	0.309524	3R	18969789	A	G	AG	TRUE	42	271.6	AC=1;AF=0.500;AN=2;BaseQRankSum=-3.606;DP=42;ExcessHet=3.0103;FS=57.267;MLEAC=1;MLEAF=0.500;MQ=60.00;MQRankSum=0.000;QD=6.47;ReadPosRankSum=2.005;SOR=3.744	GT:AD:DP:GQ:PL	0/1:29,13:42:99:279,0,880	4	1.11068	4.38167	4.09668e-14	0.031474	0.00114277	1.83592
d270068	Is	Pstk	FBgn0031041	-1	X:19618035	1	X	19618035	T	C	AG	TRUE	12	355.02	AC=2;AF=1.00;AN=2;DP=12;ExcessHet=3.0103;FS=0.000;MLEAC=2;MLEAF=1.00;MQ=60.00;QD=29.59;SOR=2.670	GT:AD:DP:GQ:PL	1/1:0,12:12:36:369,36,0	4	1.93574	2.01133	0.856596	0.707169	0.641013	1.83592
d306009	Is	Rpi	FBgn0050410	1	2R:23356414	0.684211	2R	23356414	A	G	AG	TRUE	19	407.6	AC=1;AF=0.500;AN=2;BaseQRankSum=2.997;DP=19;ExcessHet=3.0103;FS=44.335;MLEAC=1;MLEAF=0.500;MQ=60.00;MQRankSum=0.000;QD=21.45;ReadPosRankSum=-3.345;SOR=5.278	GT:AD:DP:GQ:PL	0/1:6,13:19:99:415,0,146	4	4.40008	4.01625	0.803241	4.31426	4.64374	1.80735
d306010	Is	Rpi	FBgn0050410	1	2R:23356414	0.882353	2R	23356414	A	G	AG	TRUE	17	521.64	AC=1;AF=0.500;AN=2;BaseQRankSum=3.474;DP=17;ExcessHet=3.0103;FS=21.335;MLEAC=1;MLEAF=0.500;MQ=60.00;MQRankSum=0.000;QD=30.68;ReadPosRankSum=1.870;SOR=5.546	GT:AD:DP:GQ:PL	0/1:2,15:17:11:529,0,11	4	4.40008	4.01625	0.803241	4.31426	4.64374	3.56438
d306010	Is	Pstk	FBgn0031041	-1	X:19618035	0.456954	X	19618035	T	C	AG	TRUE	151	1814.6	AC=1;AF=0.500;AN=2;BaseQRankSum=0.584;DP=151;ExcessHet=3.0103;FS=2.867;MLEAC=1;MLEAF=0.500;MQ=60.00;MQRankSum=0.000;QD=12.02;ReadPosRankSum=0.312;SOR=0.554	GT:AD:DP:GQ:PL	0/1:82,69:151:99:1822,0,2375	4	1.93574	2.01133	0.856596	0.707169	0.641013	3.56438
d306012	Is	CG43732	FBgn0263983	1	3R:18969789	0.3	3R	18969789	A	G	AG	TRUE	31	204.6	AC=1;AF=0.500;AN=2;BaseQRankSum=0.639;DP=31;ExcessHet=3.0103;FS=4.054;MLEAC=1;MLEAF=0.500;MQ=60.00;MQRankSum=0.000;QD=6.82;ReadPosRankSum=0.000;SOR=1.584	GT:AD:DP:GQ:PL	0/1:21,9:30:99:212,0,593	4	1.11068	4.38167	4.09668e-14	0.031474	0.00114277	0
d306012	Is	Pstk	FBgn0031041	-1	X:19618035	1	X	19618035	T	C	AG	TRUE	28	955.03	AC=2;AF=1.00;AN=2;DP=28;ExcessHet=3.0103;FS=0.000;MLEAC=2;MLEAF=1.00;MQ=60.00;QD=34.11;SOR=0.836	GT:AD:DP:GQ:PL	1/1:0,28:28:84:969,84,0	4	1.93574	2.01133	0.856596	0.707169	0.641013	0
d306013	Is	Rpi	FBgn0050410	1	2R:23356414	0.989474	2R	23356414	A	G	AG	TRUE	95	3472.03	AC=2;AF=1.00;AN=2;BaseQRankSum=1.575;DP=95;ExcessHet=3.0103;FS=3.979;MLEAC=2;MLEAF=1.00;MQ=60.00;MQRankSum=0.000;QD=31.91;ReadPosRankSum=0.822;SOR=0.948	GT:AD:DP:GQ:PL	1/1:1,94:95:99:3486,253,0	4	4.40008	4.01625	0.803241	4.31426	4.64374	0
d306013	Is	Pstk	FBgn0031041	-1	X:19618035	1	X	19618035	T	C	AG	TRUE	29	942.03	AC=2;AF=1.00;AN=2;DP=29;ExcessHet=3.0103;FS=0.000;MLEAC=2;MLEAF=1.00;MQ=60.00;QD=32.48;SOR=2.910	GT:AD:DP:GQ:PL	1/1:0,29:29:87:956,87,0	4	1.93574	2.01133	0.856596	0.707169	0.641013	0
d306014	Is	Rpi	FBgn0050410	1	2R:23356414	0.233333	2R	23356414	A	G	AG	TRUE	30	164.6	AC=1;AF=0.500;AN=2;BaseQRankSum=3.529;DP=30;ExcessHet=3.0103;FS=0.000;MLEAC=1;MLEAF=0.500;MQ=60.00;MQRankSum=0.000;QD=5.49;ReadPosRankSum=1.057;SOR=0.395	GT:AD:DP:GQ:PL	0/1:23,7:30:99:172,0,677	4	4.40008	4.01625	0.803241	4.31426	4.64374	5.23419
d306014	Is	Pstk	FBgn0031041	-1	X:19618035	1	X	19618035	T	C	AG	TRUE	32	1088.03	AC=2;AF=1.00;AN=2;DP=32;ExcessHet=3.0103;FS=0.000;MLEAC=2;MLEAF=1.00;MQ=60.00;QD=34.00;SOR=1.284	GT:AD:DP:GQ:PL	1/1:0,32:32:96:1102,96,0	4	1.93574	2.01133	0.856596	0.707169	0.641013	5.23419
d306015	Is	Rpi	FBgn0050410	1	2R:23356414	0.809524	2R	23356414	A	G	AG	TRUE	21	584.6	AC=1;AF=0.500;AN=2;BaseQRankSum=3.431;DP=21;ExcessHet=3.0103;FS=0.000;MLEAC=1;MLEAF=0.500;MQ=60.00;MQRankSum=0.000;QD=27.84;ReadPosRankSum=1.383;SOR=1.358	GT:AD:DP:GQ:PL	0/1:4,17:21:71:592,0,71	4	4.40008	4.01625	0.803241	4.31426	4.64374	3.60881
d306020	Is	Rpi	FBgn0050410	1	2R:23356414	0.444444	2R	23356414	A	G	AG	TRUE	27	385.6	AC=1;AF=0.500;AN=2;BaseQRankSum=3.438;DP=27;ExcessHet=3.0103;FS=0.000;MLEAC=1;MLEAF=0.500;MQ=60.00;MQRankSum=0.000;QD=14.28;ReadPosRankSum=0.000;SOR=0.465	GT:AD:DP:GQ:PL	0/1:15,12:27:99:393,0,394	4	4.40008	4.01625	0.803241	4.31426	4.64374	3.83188
d306020	Is	Pstk	FBgn0031041	-1	X:19618035	1	X	19618035	T	C	AG	TRUE	23	786.03	AC=2;AF=1.00;AN=2;DP=23;ExcessHet=3.0103;FS=0.000;MLEAC=2;MLEAF=1.00;MQ=60.00;QD=34.18;SOR=0.963	GT:AD:DP:GQ:PL	1/1:0,23:23:69:800,69,0	4	1.93574	2.01133	0.856596	0.707169	0.641013	3.83188
d306065	Is	MED9	FBgn0260401	1	2R:18167781	1	2R	18167781	A	G	AG	TRUE	156	5721.03	AC=2;AF=1.00;AN=2;DP=156;ExcessHet=3.0103;FS=0.000;MLEAC=2;MLEAF=1.00;MQ=60.00;QD=26.44;SOR=1.833	GT:AD:DP:GQ:PL	1/1:0,156:156:99:5735,468,0	4	2.19875	3.15931	0.00979101	3.35379	2.93508	0
d306067	Is	MED9	FBgn0260401	1	2R:18167781	1	2R	18167781	A	G	AG	TRUE	78	2667.03	AC=2;AF=1.00;AN=2;DP=78;ExcessHet=3.0103;FS=0.000;MLEAC=2;MLEAF=1.00;MQ=60.00;QD=33.07;SOR=1.051	GT:AD:DP:GQ:PL	1/1:0,76:76:99:2681,227,0	4	2.19875	3.15931	0.00979101	3.35379	2.93508	0
d306067	Is	Rpi	FBgn0050410	1	2R:23356414	0.285714	2R	23356414	A	G	AG	TRUE	35	232.6	AC=1;AF=0.500;AN=2;BaseQRankSum=3.196;DP=35;ExcessHet=3.0103;FS=68.489;MLEAC=1;MLEAF=0.500;MQ=60.00;MQRankSum=0.000;QD=6.65;ReadPosRankSum=-4.457;SOR=3.219	GT:AD:DP:GQ:PL	0/1:25,10:35:99:240,0,782	4	4.40008	4.01625	0.803241	4.31426	4.64374	0
d306068	Is	MED9	FBgn0260401	1	2R:18167781	0.978723	2R	18167781	A	G	AG	TRUE	47	1623.03	AC=2;AF=1.00;AN=2;BaseQRankSum=1.904;DP=47;ExcessHet=3.0103;FS=5.582;MLEAC=2;MLEAF=1.00;MQ=60.00;MQRankSum=0.000;QD=34.53;ReadPosRankSum=0.674;SOR=2.015	GT:AD:DP:GQ:PL	1/1:1,46:47:99:1637,131,0	4	2.19875	3.15931	0.00979101	3.35379	2.93508	3.80012
d306068	Is	Pstk	FBgn0031041	-1	X:19618035	1	X	19618035	T	C	AG	TRUE	16	546.03	AC=2;AF=1.00;AN=2;DP=16;ExcessHet=3.0103;FS=0.000;MLEAC=2;MLEAF=1.00;MQ=60.00;QD=34.13;SOR=0.941	GT:AD:DP:GQ:PL	1/1:0,16:16:48:560,48,0	4	1.93574	2.01133	0.856596	0.707169	0.641013	3.80012
d306070	Is	Pstk	FBgn0031041	-1	X:19618035	1	X	19618035	T	C	AG	TRUE	65	2112.03	AC=2;AF=1.00;AN=2;DP=65;ExcessHet=3.0103;FS=0.000;MLEAC=2;MLEAF=1.00;MQ=60.00;QD=33.00;SOR=3.716	GT:AD:DP:GQ:PL	1/1:0,64:64:99:2126,195,0	4	1.93574	2.01133	0.856596	0.707169	0.641013	6.48301
d306071	Is	MED9	FBgn0260401	1	2R:18167781	1	2R	18167781	A	G	AG	TRUE	88	3061.03	AC=2;AF=1.00;AN=2;DP=88;ExcessHet=3.0103;FS=0.000;MLEAC=2;MLEAF=1.00;MQ=60.00;QD=34.78;SOR=2.250	GT:AD:DP:GQ:PL	1/1:0,88:88:99:3075,263,0	4	2.19875	3.15931	0.00979101	3.35379	2.93508	3.3799
d306071	Is	Pstk	FBgn0031041	-1	X:19618035	0.454545	X	19618035	T	C	AG	TRUE	77	1006.6	AC=1;AF=0.500;AN=2;BaseQRankSum=1.514;DP=77;ExcessHet=3.0103;FS=15.311;MLEAC=1;MLEAF=0.500;MQ=60.00;MQRankSum=0.000;QD=13.07;ReadPosRankSum=-2.412;SOR=0.113	GT:AD:DP:GQ:PL	0/1:42,35:77:99:1014,0,1165	4	1.93574	2.01133	0.856596	0.707169	0.641013	3.3799
d306072	Is	MED9	FBgn0260401	1	2R:18167781	0.738095	2R	18167781	A	G	AG	TRUE	84	2053.6	AC=1;AF=0.500;AN=2;BaseQRankSum=5.038;DP=84;ExcessHet=3.0103;FS=6.912;MLEAC=1;MLEAF=0.500;MQ=60.00;MQRankSum=0.000;QD=24.45;SOR=1.782	GT:AD:DP:GQ:PL	0/1:22,62:84:99:2061,0,462	4	2.19875	3.15931	0.00979101	3.35379	2.93508	3.68482
d306073	Is	Pstk	FBgn0031041	-1	X:19618035	1	X	19618035	T	C	AG	TRUE	26	839.03	AC=2;AF=1.00;AN=2;DP=26;ExcessHet=3.0103;FS=0.000;MLEAC=2;MLEAF=1.00;MQ=60.00;QD=32.27;SOR=3.098	GT:AD:DP:GQ:PL	1/1:0,26:26:78:853,78,0	4	1.93574	2.01133	0.856596	0.707169	0.641013	0
d306074	Is	Pstk	FBgn0031041	-1	X:19618035	1	X	19618035	T	C	AG	TRUE	122	4744.03	AC=2;AF=1.00;AN=2;DP=122;ExcessHet=3.0103;FS=0.000;MLEAC=2;MLEAF=1.00;MQ=60.00;QD=29.29;SOR=1.071	GT:AD:DP:GQ:PL	1/1:0,122:122:99:4758,366,0	4	1.93574	2.01133	0.856596	0.707169	0.641013	0
d306077	Is	Rpi	FBgn0050410	1	2R:23356414	1	2R	23356414	A	G	AG	TRUE	33	1190.03	AC=2;AF=1.00;AN=2;DP=33;ExcessHet=3.0103;FS=0.000;MLEAC=2;MLEAF=1.00;MQ=60.00;QD=28.26;SOR=3.193	GT:AD:DP:GQ:PL	1/1:0,33:33:99:1204,99,0	4	4.40008	4.01625	0.803241	4.31426	4.64374	4.91982
d306077	Is	Pstk	FBgn0031041	-1	X:19618035	1	X	19618035	T	C	AG	TRUE	64	2250.03	AC=2;AF=1.00;AN=2;DP=64;ExcessHet=3.0103;FS=0.000;MLEAC=2;MLEAF=1.00;MQ=60.00;QD=31.97;SOR=0.892	GT:AD:DP:GQ:PL	1/1:0,64:64:99:2264,192,0	4	1.93574	2.01133	0.856596	0.707169	0.641013	4.91982
d270002	M	MED9	FBgn0260401	1	2R:18167781	0.518519	2R	18167781	A	G	AG	TRUE	54	817.6	AC=1;AF=0.500;AN=2;BaseQRankSum=2.904;DP=54;ExcessHet=3.0103;FS=3.845;MLEAC=1;MLEAF=0.500;MQ=60.00;MQRankSum=0.000;QD=15.14;ReadPosRankSum=-0.524;SOR=1.574	GT:AD:DP:GQ:PL	0/1:26,28:54:99:825,0,626	4	2.19875	3.15931	0.00979101	3.35379	2.93508	0.176323
d270083	M	MED9	FBgn0260401	1	2R:18167781	0.26087	2R	18167781	A	G	AG	TRUE	92	541.6	AC=1;AF=0.500;AN=2;BaseQRankSum=1.489;DP=92;ExcessHet=3.0103;FS=2.130;MLEAC=1;MLEAF=0.500;MQ=60.00;MQRankSum=0.000;QD=5.89;SOR=0.452	GT:AD:DP:GQ:PL	0/1:68,24:92:99:549,0,1841	4	2.19875	3.15931	0.00979101	3.35379	2.93508	0.565597
d270085	M	MED9	FBgn0260401	1	2R:18167781	0.53125	2R	18167781	A	G	AG	TRUE	32	425.6	AC=1;AF=0.500;AN=2;BaseQRankSum=-2.188;DP=32;ExcessHet=3.0103;FS=1.556;MLEAC=1;MLEAF=0.500;MQ=60.00;MQRankSum=0.000;QD=13.30;SOR=1.204	GT:AD:DP:GQ:PL	0/1:15,17:32:99:433,0,388	4	2.19875	3.15931	0.00979101	3.35379	2.93508	0.669027
d270086	M	MED9	FBgn0260401	1	2R:18167781	0.458333	2R	18167781	A	G	AG	TRUE	24	295.6	AC=1;AF=0.500;AN=2;BaseQRankSum=1.122;DP=24;ExcessHet=3.0103;FS=0.000;MLEAC=1;MLEAF=0.500;MQ=60.00;MQRankSum=0.000;QD=12.32;ReadPosRankSum=-1.150;SOR=0.527	GT:AD:DP:GQ:PL	0/1:13,11:24:99:303,0,330	4	2.19875	3.15931	0.00979101	3.35379	2.93508	0.9855
d270087	M	MED9	FBgn0260401	1	2R:18167781	0.5	2R	18167781	A	G	AG	TRUE	50	585.6	AC=1;AF=0.500;AN=2;BaseQRankSum=-1.943;DP=50;ExcessHet=3.0103;FS=0.000;MLEAC=1;MLEAF=0.500;MQ=60.00;MQRankSum=0.000;QD=11.71;ReadPosRankSum=0.842;SOR=0.536	GT:AD:DP:GQ:PL	0/1:25,25:50:99:593,0,624	4	2.19875	3.15931	0.00979101	3.35379	2.93508	0.367371
d270087	M	Rpi	FBgn0050410	1	2R:23356414	0.636364	2R	23356414	A	G	AG	TRUE	11	179.6	AC=1;AF=0.500;AN=2;BaseQRankSum=-1.326;DP=11;ExcessHet=3.0103;FS=0.000;MLEAC=1;MLEAF=0.500;MQ=60.00;MQRankSum=0.000;QD=16.33;ReadPosRankSum=-1.899;SOR=0.399	GT:AD:DP:GQ:PL	0/1:4,7:11:99:187,0,106	4	4.40008	4.01625	0.803241	4.31426	4.64374	0.367371
d306046	M	MED9	FBgn0260401	1	2R:18167781	0.567164	2R	18167781	A	G	AG	TRUE	67	1149.6	AC=1;AF=0.500;AN=2;BaseQRankSum=3.421;DP=67;ExcessHet=3.0103;FS=5.229;MLEAC=1;MLEAF=0.500;MQ=60.00;MQRankSum=0.000;QD=17.16;ReadPosRankSum=0.967;SOR=0.290	GT:AD:DP:GQ:PL	0/1:29,38:67:99:1157,0,670	4	2.19875	3.15931	0.00979101	3.35379	2.93508	1.37851
d306046	M	Rpi	FBgn0050410	1	2R:23356414	0.419355	2R	23356414	A	G	AG	TRUE	31	388.6	AC=1;AF=0.500;AN=2;BaseQRankSum=5.124;DP=31;ExcessHet=3.0103;FS=0.000;MLEAC=1;MLEAF=0.500;MQ=60.00;MQRankSum=0.000;QD=12.54;ReadPosRankSum=-0.888;SOR=0.404	GT:AD:DP:GQ:PL	0/1:18,13:31:99:396,0,489	4	4.40008	4.01625	0.803241	4.31426	4.64374	1.37851
d306046	M	Pstk	FBgn0031041	-1	X:19618035	1	X	19618035	T	C	AG	TRUE	14	515.03	AC=2;AF=1.00;AN=2;DP=14;ExcessHet=3.0103;FS=0.000;MLEAC=2;MLEAF=1.00;MQ=60.00;QD=28.42;SOR=1.329	GT:AD:DP:GQ:PL	1/1:0,14:14:42:529,42,0	4	1.93574	2.01133	0.856596	0.707169	0.641013	1.37851
d306081	M	MED9	FBgn0260401	1	2R:18167781	0.538462	2R	18167781	A	G	AG	TRUE	13	186.6	AC=1;AF=0.500;AN=2;BaseQRankSum=-0.153;DP=13;ExcessHet=3.0103;FS=0.000;MLEAC=1;MLEAF=0.500;MQ=60.00;MQRankSum=0.000;QD=14.35;SOR=0.223	GT:AD:DP:GQ:PL	0/1:6,7:13:99:194,0,184	4	2.19875	3.15931	0.00979101	3.35379	2.93508	0.454176
d306088	M	MED9	FBgn0260401	1	2R:18167781	0.558824	2R	18167781	A	G	AG	TRUE	34	603.6	AC=1;AF=0.500;AN=2;BaseQRankSum=3.869;DP=34;ExcessHet=3.0103;FS=5.237;MLEAC=1;MLEAF=0.500;MQ=60.00;MQRankSum=0.000;QD=17.75;ReadPosRankSum=0.674;SOR=2.256	GT:AD:DP:GQ:PL	0/1:15,19:34:99:611,0,355	4	2.19875	3.15931	0.00979101	3.35379	2.93508	0
