## Supplemental Table 3 for "A stochastic RNA editing process targets a select number of sites in individual *Drosophila* glutamatergic motoneurons" (part 4 of 17)

### Sheet: Sheet1 (continued)
CellID	CellType	Gene	FlybaseID	DNAstrand	Edit Position	FractionOfReadsEdited	CHROM	POS	REF	ALT	BiologicalBaseChange	Canonical	Depth	QUAL	INFO	FORMAT	DETAILS	Filter	Gene TPM in Ib	Gene TPM in Is	Gene TPM adj pval	Gene TPM in M1	Gene TPM in M4	ADAR TPM
d225095	Ib	Rack1	FBgn0020618	-1	2L:7825809	0.514469	2L	7825809	A	G	TC	FALSE	312	4256.6	AC=1;AF=0.500;AN=2;BaseQRankSum=-2.800;DP=312;ExcessHet=3.0103;FS=0.000;MLEAC=1;MLEAF=0.500;MQ=60.00;MQRankSum=0.000;QD=13.69;ReadPosRankSum=-1.290;SOR=0.689	GT:AD:DP:GQ:PL	0/1:151,160:311:99:4264,0,3723	4	11.0143	10.9919	0.822681	10.3093	10.1087	0
d225095	Ib	Rack1	FBgn0020618	-1	2L:7825976	0.511727	2L	7825976	G	A	CT	FALSE	470	7020.6	AC=1;AF=0.500;AN=2;BaseQRankSum=1.509;DP=470;ExcessHet=3.0103;FS=1.090;MLEAC=1;MLEAF=0.500;MQ=60.00;MQRankSum=0.000;QD=14.97;ReadPosRankSum=2.413;SOR=0.618	GT:AD:DP:GQ:PL	0/1:229,240:469:99:7028,0,6398	4	11.0143	10.9919	0.822681	10.3093	10.1087	0
d225095	Ib	Rack1	FBgn0020618	-1	2L:7826869	0.537753	2L	7826869	G	A	CT	FALSE	543	8111.6	AC=1;AF=0.500;AN=2;BaseQRankSum=-12.980;DP=543;ExcessHet=3.0103;FS=0.522;MLEAC=1;MLEAF=0.500;MQ=60.00;MQRankSum=0.000;QD=14.94;ReadPosRankSum=-0.542;SOR=0.749	GT:AD:DP:GQ:PL	0/1:251,292:543:99:8119,0,7272	4	11.0143	10.9919	0.822681	10.3093	10.1087	0
d225095	Ib	Rack1	FBgn0020618	-1	2L:7826967	0.516194	2L	7826967	C	T	GA	FALSE	653	7230.64	AC=1;AF=0.500;AN=2;BaseQRankSum=-9.143;DP=653;ExcessHet=3.0103;FS=1.095;MLEAC=1;MLEAF=0.500;MQ=60.00;MQRankSum=0.000;QD=14.64;ReadPosRankSum=-1.601;SOR=0.632	GT:AD:DP:GQ:PL	0/1:239,255:494:99:7238,0,7007	4	11.0143	10.9919	0.822681	10.3093	10.1087	0
d225095	Ib	Rack1	FBgn0020618	-1	2L:7827205	0.535354	2L	7827205	A	G	TC	FALSE	198	2850.6	AC=1;AF=0.500;AN=2;BaseQRankSum=4.293;DP=198;ExcessHet=3.0103;FS=1.318;MLEAC=1;MLEAF=0.500;MQ=60.00;MQRankSum=0.000;QD=14.40;ReadPosRankSum=-0.324;SOR=0.847	GT:AD:DP:GQ:PL	0/1:92,106:198:99:2858,0,2368	4	11.0143	10.9919	0.822681	10.3093	10.1087	0
d225095	Ib	mts	FBgn0004177	1	2L:7832052	0.416667	2L	7832052	A	T	AT	FALSE	12	140.6	AC=1;AF=0.500;AN=2;BaseQRankSum=-1.849;DP=12;ExcessHet=3.0103;FS=0.000;MLEAC=1;MLEAF=0.500;MQ=60.00;MQRankSum=0.000;QD=11.72;ReadPosRankSum=1.290;SOR=0.760	GT:AD:DP:GQ:PL	0/1:7,5:12:99:148,0,188	4	7.65468	7.74516	0.87959	4.87559	4.7749	0
d225095	Ib	Sirup	FBgn0031971	1	2L:7999251	1	2L	7999251	A	T	AT	FALSE	65	2911.03	AC=2;AF=1.00;AN=2;DP=65;ExcessHet=3.0103;FS=0.000;MLEAC=2;MLEAF=1.00;MQ=60.00;QD=24.49;SOR=1.341	GT:AD:DP:GQ:PL	1/1:0,65:65:99:2925,196,0	4	5.22088	6.59064	0.00268727	5.49897	6.74555	0
d225095	Ib	CG7781	FBgn0032021	-1	2L:8321657	0.424	2L	8321657	A	T	TA	FALSE	125	1298.6	AC=1;AF=0.500;AN=2;BaseQRankSum=-6.171;DP=125;ExcessHet=3.0103;FS=1.595;MLEAC=1;MLEAF=0.500;MQ=60.00;MQRankSum=0.000;QD=10.39;ReadPosRankSum=0.815;SOR=0.509	GT:AD:DP:GQ:PL	0/1:72,53:125:99:1306,0,2925	4	6.7932	6.02993	0.385496	0.754282	0.71839	0
d225095	Ib	CG7781	FBgn0032021	-1	2L:8321739	0.454545	2L	8321739	G	A	CT	FALSE	154	1655.6	AC=1;AF=0.500;AN=2;BaseQRankSum=-8.579;DP=154;ExcessHet=3.0103;FS=2.075;MLEAC=1;MLEAF=0.500;MQ=60.00;MQRankSum=0.000;QD=10.75;ReadPosRankSum=-0.352;SOR=0.524	GT:AD:DP:GQ:PL	0/1:84,70:154:99:1663,0,2611	4	6.7932	6.02993	0.385496	0.754282	0.71839	0
d225095	Ib	witty	FBgn0032023	1	2L:8338461	0.7	2L	8338461	C	T	CT	FALSE	70	1518.6	AC=1;AF=0.500;AN=2;BaseQRankSum=2.400;DP=70;ExcessHet=3.0103;FS=1.026;MLEAC=1;MLEAF=0.500;MQ=60.00;MQRankSum=0.000;QD=21.69;ReadPosRankSum=1.157;SOR=0.521	GT:AD:DP:GQ:PL	0/1:21,49:70:99:1526,0,517	4	5.00786	4.3695	0.0445176	0.0898243	0.0942114	0
d225095	Ib	witty	FBgn0032023	1	2L:8341455	0.730769	2L	8341455	T	G	TG	FALSE	52	1473.6	AC=1;AF=0.500;AN=2;BaseQRankSum=0.353;DP=52;ExcessHet=3.0103;FS=0.000;MLEAC=1;MLEAF=0.500;MQ=60.00;MQRankSum=0.000;QD=28.34;ReadPosRankSum=0.654;SOR=0.937	GT:AD:DP:GQ:PL	0/1:14,38:52:99:1481,0,447	4	5.00786	4.3695	0.0445176	0.0898243	0.0942114	0
d225095	Ib	CG2269	FBgn0033484	1	2R:10094332	0.708333	2R	10094332	G	A	GA	FALSE	24	488.6	AC=1;AF=0.500;AN=2;BaseQRankSum=-1.397;DP=24;ExcessHet=3.0103;FS=0.000;MLEAC=1;MLEAF=0.500;MQ=60.00;MQRankSum=0.000;QD=20.36;ReadPosRankSum=0.718;SOR=1.085	GT:AD:DP:GQ:PL	0/1:7,17:24:99:496,0,171	4	5.19569	6.43794	0.0154284	0.210855	0.230656	0
d225095	Ib	CG2269	FBgn0033484	1	2R:10094389	0.72	2R	10094389	A	C	AC	FALSE	25	507.6	AC=1;AF=0.500;AN=2;BaseQRankSum=1.908;DP=25;ExcessHet=3.0103;FS=1.828;MLEAC=1;MLEAF=0.500;MQ=60.00;MQRankSum=0.000;QD=20.30;ReadPosRankSum=-1.017;SOR=1.061	GT:AD:DP:GQ:PL	0/1:7,18:25:99:515,0,151	4	5.19569	6.43794	0.0154284	0.210855	0.230656	0
d225095	Ib	Pfk	FBgn0003071	1	2R:10116445	1	2R	10116445	G	A	GA	FALSE	14	380.03	AC=2;AF=1.00;AN=2;DP=14;ExcessHet=3.0103;FS=0.000;MLEAC=2;MLEAF=1.00;MQ=60.00;QD=27.14;SOR=1.329	GT:AD:DP:GQ:PL	1/1:0,14:14:41:394,41,0	4	4.37009	3.56083	0.31389	3.82933	4.24604	0
d225095	Ib	Pfk	FBgn0003071	1	2R:10117050	0.315789	2R	10117050	G	T	GT	FALSE	19	137.6	AC=1;AF=0.500;AN=2;BaseQRankSum=-2.237;DP=19;ExcessHet=3.0103;FS=11.491;MLEAC=1;MLEAF=0.500;MQ=60.00;MQRankSum=0.000;QD=7.24;ReadPosRankSum=0.000;SOR=0.023	GT:AD:DP:GQ:PL	0/1:13,6:19:99:145,0,425	4	4.37009	3.56083	0.31389	3.82933	4.24604	0
d225095	Ib	RpS15Ab	FBgn0033555	1	2R:10821796	0.25	2R	10821796	G	T	GT	FALSE	24	108.6	AC=1;AF=0.500;AN=2;BaseQRankSum=-3.032;DP=24;ExcessHet=3.0103;FS=7.799;MLEAC=1;MLEAF=0.500;MQ=60.00;MQRankSum=0.000;QD=4.53;ReadPosRankSum=0.268;SOR=2.269	GT:AD:DP:GQ:PL	0/1:18,6:24:99:116,0,556	4	3.76529	3.1313	0.134754	5.69163	5.75158	0
d225095	Ib	RpS15Ab	FBgn0033555	1	2R:10821843	0.21875	2R	10821843	C	T	CT	FALSE	32	118.6	AC=1;AF=0.500;AN=2;BaseQRankSum=0.307;DP=32;ExcessHet=3.0103;FS=11.781;MLEAC=1;MLEAF=0.500;MQ=60.00;MQRankSum=0.000;QD=3.71;ReadPosRankSum=-1.016;SOR=3.737	GT:AD:DP:GQ:PL	0/1:25,7:32:99:126,0,777	4	3.76529	3.1313	0.134754	5.69163	5.75158	0
d225095	Ib	RpS15Ab	FBgn0033555	1	2R:10822054	0.357143	2R	10822054	C	T	CT	FALSE	14	80.6	AC=1;AF=0.500;AN=2;BaseQRankSum=-3.481;DP=14;ExcessHet=3.0103;FS=0.000;MLEAC=1;MLEAF=0.500;MQ=60.00;MQRankSum=0.000;QD=5.76;ReadPosRankSum=-0.051;SOR=1.112	GT:AD:DP:GQ:PL	0/1:9,5:14:88:88,0,309	4	3.76529	3.1313	0.134754	5.69163	5.75158	0
d225095	Ib	RpS15Ab	FBgn0033555	1	2R:10822076	0.333333	2R	10822076	G	A	GA	FALSE	24	204.6	AC=1;AF=0.500;AN=2;BaseQRankSum=0.950;DP=24;ExcessHet=3.0103;FS=6.761;MLEAC=1;MLEAF=0.500;MQ=60.00;MQRankSum=0.000;QD=8.53;ReadPosRankSum=1.759;SOR=1.806	GT:AD:DP:GQ:PL	0/1:16,8:24:99:212,0,488	4	3.76529	3.1313	0.134754	5.69163	5.75158	0
d225095	Ib	RpS15Ab	FBgn0033555	1	2R:10822209	0.4	2R	10822209	C	A	CA	FALSE	25	336.6	AC=1;AF=0.500;AN=2;BaseQRankSum=-2.242;DP=25;ExcessHet=3.0103;FS=19.253;MLEAC=1;MLEAF=0.500;MQ=60.00;MQRankSum=0.000;QD=13.46;ReadPosRankSum=-0.196;SOR=3.231	GT:AD:DP:GQ:PL	0/1:15,10:25:99:344,0,587	4	3.76529	3.1313	0.134754	5.69163	5.75158	0
d225095	Ib	nclb	FBgn0263510	1	2R:10876325	0.52	2R	10876325	C	T	CT	FALSE	26	371.6	AC=1;AF=0.500;AN=2;BaseQRankSum=0.524;DP=26;ExcessHet=3.0103;FS=1.623;MLEAC=1;MLEAF=0.500;MQ=60.00;MQRankSum=0.000;QD=14.86;ReadPosRankSum=0.000;SOR=0.339	GT:AD:DP:GQ:PL	0/1:12,13:25:99:379,0,338	4	2.63709	1.58521	0.250542	0.492658	0.759112	0
d225095	Ib	nclb	FBgn0263510	1	2R:10877045	0.642857	2R	10877045	G	C	GC	FALSE	14	254.6	AC=1;AF=0.500;AN=2;BaseQRankSum=-1.041;DP=14;ExcessHet=3.0103;FS=0.000;MLEAC=1;MLEAF=0.500;MQ=60.00;MQRankSum=0.000;QD=18.19;ReadPosRankSum=0.066;SOR=0.593	GT:AD:DP:GQ:PL	0/1:5,9:14:99:262,0,141	4	2.63709	1.58521	0.250542	0.492658	0.759112	0
d225095	Ib	Mp20	FBgn0002789	1	2R:13247523	0.382413	2R	13247523	C	T	CT	FALSE	490	3955.6	AC=1;AF=0.500;AN=2;BaseQRankSum=-3.692;DP=490;ExcessHet=3.0103;FS=0.684;MLEAC=1;MLEAF=0.500;MQ=60.00;MQRankSum=0.000;QD=8.09;ReadPosRankSum=0.650;SOR=0.619	GT:AD:DP:GQ:PL	0/1:302,187:489:99:3963,0,8910	4	7.18425	6.72376	0.949291	12.518	12.5339	0
d225095	Ib	drk	FBgn0004638	-1	2R:13496947	1	2R	13496947	T	G	AC	FALSE	12	526.02	AC=2;AF=1.00;AN=2;DP=12;ExcessHet=3.0103;FS=0.000;MLEAC=2;MLEAF=1.00;MQ=60.00;QD=33.73;SOR=0.693	GT:AD:DP:GQ:PL	1/1:0,12:12:36:540,36,0	4	3.72007	4.14339	0.579892	3.18733	2.93599	0
d225095	Ib	CG6329	FBgn0033872	1	2R:13829759	0.916667	2R	13829759	G	T	GT	FALSE	24	705.86	AC=1;AF=0.500;AN=2;BaseQRankSum=-1.746;DP=24;ExcessHet=3.0103;FS=3.074;MLEAC=1;MLEAF=0.500;MQ=60.00;MQRankSum=0.000;QD=29.41;ReadPosRankSum=-0.052;SOR=0.144	GT:AD:DP:GQ:PL	0/1:2,22:24:2:713,0,2	4	6.30782	5.19838	0.0246684	0.326178	0.229277	0
d225095	Ib	CG6329	FBgn0033872	1	2R:13830968	0.857143	2R	13830968	A	C	AC	FALSE	14	390.6	AC=1;AF=0.500;AN=2;BaseQRankSum=1.742;DP=14;ExcessHet=3.0103;FS=0.000;MLEAC=1;MLEAF=0.500;MQ=60.00;MQRankSum=0.000;QD=27.90;ReadPosRankSum=-0.642;SOR=0.527	GT:AD:DP:GQ:PL	0/1:2,12:14:27:398,0,27	4	6.30782	5.19838	0.0246684	0.326178	0.229277	0
d225095	Ib	CG6329	FBgn0033872	1	2R:13831452	0.611111	2R	13831452	T	C	TC	FALSE	18	293.6	AC=1;AF=0.500;AN=2;BaseQRankSum=-0.706;DP=18;ExcessHet=3.0103;FS=2.029;MLEAC=1;MLEAF=0.500;MQ=60.00;MQRankSum=0.000;QD=16.31;ReadPosRankSum=-0.092;SOR=1.445	GT:AD:DP:GQ:PL	0/1:7,11:18:99:301,0,192	4	6.30782	5.19838	0.0246684	0.326178	0.229277	0
d225095	Ib	CG6329	FBgn0033872	1	2R:13831486	0.611111	2R	13831486	C	A	CA	FALSE	18	333.6	AC=1;AF=0.500;AN=2;BaseQRankSum=1.058;DP=18;ExcessHet=3.0103;FS=0.000;MLEAC=1;MLEAF=0.500;MQ=60.00;MQRankSum=0.000;QD=18.53;ReadPosRankSum=0.371;SOR=1.244	GT:AD:DP:GQ:PL	0/1:7,11:18:99:341,0,170	4	6.30782	5.19838	0.0246684	0.326178	0.229277	0
d225095	Ib	CG6329	FBgn0033872	1	2R:13831585	0.769231	2R	13831585	T	C	TC	FALSE	13	315.6	AC=1;AF=0.500;AN=2;BaseQRankSum=2.686;DP=13;ExcessHet=3.0103;FS=2.920;MLEAC=1;MLEAF=0.500;MQ=60.00;MQRankSum=0.000;QD=24.28;ReadPosRankSum=1.017;SOR=1.492	GT:AD:DP:GQ:PL	0/1:3,10:13:63:323,0,63	4	6.30782	5.19838	0.0246684	0.326178	0.229277	0
d225095	Ib	CG6329	FBgn0033872	1	2R:13831651	0.571429	2R	13831651	T	G	TG	FALSE	21	352.6	AC=1;AF=0.500;AN=2;BaseQRankSum=1.537;DP=21;ExcessHet=3.0103;FS=0.000;MLEAC=1;MLEAF=0.500;MQ=60.00;MQRankSum=0.000;QD=16.79;ReadPosRankSum=0.214;SOR=0.527	GT:AD:DP:GQ:PL	0/1:9,12:21:99:360,0,245	4	6.30782	5.19838	0.0246684	0.326178	0.229277	0
d225095	Ib	CG6329	FBgn0033872	1	2R:13832058	0.708333	2R	13832058	A	T	AT	FALSE	24	680.6	AC=1;AF=0.500;AN=2;BaseQRankSum=-2.077;DP=24;ExcessHet=3.0103;FS=1.748;MLEAC=1;MLEAF=0.500;MQ=60.00;MQRankSum=0.000;QD=28.36;ReadPosRankSum=-1.977;SOR=0.387	GT:AD:DP:GQ:PL	0/1:7,17:24:99:688,0,243	4	6.30782	5.19838	0.0246684	0.326178	0.229277	0
d225095	Ib	CG6329	FBgn0033872	1	2R:13832088	0.714286	2R	13832088	C	T	CT	FALSE	14	274.6	AC=1;AF=0.500;AN=2;BaseQRankSum=-0.290;DP=14;ExcessHet=3.0103;FS=0.000;MLEAC=1;MLEAF=0.500;MQ=60.00;MQRankSum=0.000;QD=19.61;ReadPosRankSum=0.928;SOR=0.693	GT:AD:DP:GQ:PL	0/1:4,10:14:95:282,0,95	4	6.30782	5.19838	0.0246684	0.326178	0.229277	0
d225095	Ib	CG6329	FBgn0033872	1	2R:13832486	0.764706	2R	13832486	G	A	GA	FALSE	17	344.6	AC=1;AF=0.500;AN=2;BaseQRankSum=-0.528;DP=17;ExcessHet=3.0103;FS=0.000;MLEAC=1;MLEAF=0.500;MQ=60.00;MQRankSum=0.000;QD=20.27;ReadPosRankSum=-0.400;SOR=0.446	GT:AD:DP:GQ:PL	0/1:4,13:17:91:352,0,91	4	6.30782	5.19838	0.0246684	0.326178	0.229277	0
d225095	Ib	CG13016	FBgn0033899	1	2R:14158285	1	2R	14158285	G	A	GA	FALSE	15	512.03	AC=2;AF=1.00;AN=2;DP=15;ExcessHet=3.0103;FS=0.000;MLEAC=2;MLEAF=1.00;MQ=60.00;QD=34.14;SOR=1.473	GT:AD:DP:GQ:PL	1/1:0,15:15:45:526,45,0	4	1.52419	2.00512	0.972817	0.908006	1.19727	0
d225095	Ib	eIF3m	FBgn0033902	-1	2R:14163780	0.290909	2R	14163780	C	G	GC	FALSE	55	364.6	AC=1;AF=0.500;AN=2;BaseQRankSum=-0.524;DP=55;ExcessHet=3.0103;FS=2.597;MLEAC=1;MLEAF=0.500;MQ=60.00;MQRankSum=0.000;QD=6.63;ReadPosRankSum=-2.385;SOR=0.343	GT:AD:DP:GQ:PL	0/1:39,16:55:99:372,0,1201	4	6.59068	6.83618	0.93599	5.76981	5.6464	0
d225095	Ib	ReepB	FBgn0033906	1	2R:14172328	0.619048	2R	14172328	T	G	TG	FALSE	147	2818.6	AC=1;AF=0.500;AN=2;BaseQRankSum=9.962;DP=147;ExcessHet=3.0103;FS=2.274;MLEAC=1;MLEAF=0.500;MQ=60.00;MQRankSum=0.000;QD=19.17;ReadPosRankSum=-1.186;SOR=0.512	GT:AD:DP:GQ:PL	0/1:56,91:147:99:2826,0,1343	4	8.82339	8.47452	0.973655	7.40431	7.35215	0
d225095	Ib	ReepB	FBgn0033906	1	2R:14172453	0.564103	2R	14172453	A	C	AC	FALSE	157	2689.6	AC=1;AF=0.500;AN=2;BaseQRankSum=5.596;DP=157;ExcessHet=3.0103;FS=3.778;MLEAC=1;MLEAF=0.500;MQ=60.00;MQRankSum=0.000;QD=17.24;ReadPosRankSum=1.305;SOR=0.458	GT:AD:DP:GQ:PL	0/1:68,88:156:99:2697,0,1876	4	8.82339	8.47452	0.973655	7.40431	7.35215	0
d225095	Ib	Ih	FBgn0263397	1	2R:14276241	0.166667	2R	14276241	G	C	GC	FALSE	18	73.6	AC=1;AF=0.500;AN=2;BaseQRankSum=0.000;DP=18;ExcessHet=3.0103;FS=6.107;MLEAC=1;MLEAF=0.500;MQ=60.00;MQRankSum=0.000;QD=4.09;ReadPosRankSum=0.178;SOR=0.885	GT:AD:DP:GQ:PL	0/1:15,3:18:81:81,0,619	4	4.3136	3.68182	0.0111521	1.23315	1.33225	0
d225095	Ib	Ih	FBgn0263397	1	2R:14276242	0.166667	2R	14276242	A	T	AT	FALSE	18	73.6	AC=1;AF=0.500;AN=2;BaseQRankSum=0.896;DP=18;ExcessHet=3.0103;FS=6.107;MLEAC=1;MLEAF=0.500;MQ=60.00;MQRankSum=0.000;QD=4.09;ReadPosRankSum=0.297;SOR=0.885	GT:AD:DP:GQ:PL	0/1:15,3:18:81:81,0,619	4	4.3136	3.68182	0.0111521	1.23315	1.33225	0
d225095	Ib	Ih	FBgn0263397	1	2R:14276342	0.473684	2R	14276342	C	T	CT	FALSE	19	222.6	AC=1;AF=0.500;AN=2;BaseQRankSum=-2.281;DP=19;ExcessHet=3.0103;FS=8.512;MLEAC=1;MLEAF=0.500;MQ=60.00;MQRankSum=0.000;QD=11.72;ReadPosRankSum=0.739;SOR=3.056	GT:AD:DP:GQ:PL	0/1:10,9:19:99:230,0,304	4	4.3136	3.68182	0.0111521	1.23315	1.33225	0
d225095	Ib	bug	FBgn0034050	1	2R:15935315	1	2R	15935315	C	A	CA	FALSE	12	515.02	AC=2;AF=1.00;AN=2;DP=12;ExcessHet=3.0103;FS=0.000;MLEAC=2;MLEAF=1.00;MQ=60.00;QD=28.75;SOR=2.670	GT:AD:DP:GQ:PL	1/1:0,12:12:36:529,36,0	4	1.45112	2.51366	0.00831639	1.71608	1.56393	0
d225095	Ib	bug	FBgn0034050	1	2R:15935324	1	2R	15935324	C	T	CT	FALSE	11	515.02	AC=2;AF=1.00;AN=2;DP=11;ExcessHet=3.0103;FS=0.000;MLEAC=2;MLEAF=1.00;MQ=60.00;QD=31.07;SOR=2.494	GT:AD:DP:GQ:PL	1/1:0,11:11:36:529,36,0	4	1.45112	2.51366	0.00831639	1.71608	1.56393	0
d225095	Ib	CG8314	FBgn0034057	-1	2R:15989769	1	2R	15989769	C	A	GT	FALSE	12	415.02	AC=2;AF=1.00;AN=2;DP=12;ExcessHet=3.0103;FS=0.000;MLEAC=2;MLEAF=1.00;MQ=60.00;QD=34.59;SOR=5.136	GT:AD:DP:GQ:PL	1/1:0,12:12:36:429,36,0	4	3.37659	3.91756	0.729489	2.94954	2.98204	0
d225095	Ib	CG8320	FBgn0034059	1	2R:15993193	1	2R	15993193	T	C	TC	FALSE	25	1111.03	AC=2;AF=1.00;AN=2;DP=25;ExcessHet=3.0103;FS=0.000;MLEAC=2;MLEAF=1.00;MQ=60.00;QD=29.92;SOR=0.770	GT:AD:DP:GQ:PL	1/1:0,25:25:75:1125,75,0	4	3.3196	3.11592	0.958839	1.9464	2.06793	0
d225095	Ib	Ufc1	FBgn0034061	-1	2R:16007177	1	2R	16007177	A	G	TC	FALSE	12	422.02	AC=2;AF=1.00;AN=2;DP=12;ExcessHet=3.0103;FS=0.000;MLEAC=2;MLEAF=1.00;MQ=60.00;QD=29.45;SOR=1.981	GT:AD:DP:GQ:PL	1/1:0,12:12:36:436,36,0	4	3.89671	4.76406	0.198863	4.33244	4.42744	0
d225095	Ib	Ufc1	FBgn0034061	-1	2R:16007213	1	2R	16007213	C	T	GA	FALSE	17	751.03	AC=2;AF=1.00;AN=2;DP=17;ExcessHet=3.0103;FS=0.000;MLEAC=2;MLEAF=1.00;MQ=60.00;QD=27.54;SOR=2.179	GT:AD:DP:GQ:PL	1/1:0,17:17:51:765,51,0	4	3.89671	4.76406	0.198863	4.33244	4.42744	0
d225095	Ib	Ufc1	FBgn0034061	-1	2R:16007582	1	2R	16007582	A	G	TC	FALSE	25	866.03	AC=2;AF=1.00;AN=2;DP=25;ExcessHet=3.0103;FS=0.000;MLEAC=2;MLEAF=1.00;MQ=60.00;QD=34.64;SOR=3.528	GT:AD:DP:GQ:PL	1/1:0,25:25:75:880,75,0	4	3.89671	4.76406	0.198863	4.33244	4.42744	0
d225095	Ib	CG8405	FBgn0034071	1	2R:16047756	0.75	2R	16047756	C	T	CT	FALSE	40	732.6	AC=1;AF=0.500;AN=2;BaseQRankSum=-3.875;DP=40;ExcessHet=3.0103;FS=1.772;MLEAC=1;MLEAF=0.500;MQ=60.00;MQRankSum=0.000;QD=18.32;ReadPosRankSum=-0.141;SOR=1.432	GT:AD:DP:GQ:PL	0/1:10,30:40:99:740,0,212	4	2.53302	2.65448	0.692047	1.04381	0.98824	0
d225095	Ib	CG8405	FBgn0034071	1	2R:16048178	0.75	2R	16048178	C	T	CT	FALSE	52	1034.6	AC=1;AF=0.500;AN=2;BaseQRankSum=-1.101;DP=52;ExcessHet=3.0103;FS=1.207;MLEAC=1;MLEAF=0.500;MQ=60.00;MQRankSum=0.000;QD=19.90;ReadPosRankSum=1.351;SOR=0.927	GT:AD:DP:GQ:PL	0/1:13,39:52:99:1042,0,353	4	2.53302	2.65448	0.692047	1.04381	0.98824	0
d225095	Ib	CG8405	FBgn0034071	1	2R:16048589	0.745763	2R	16048589	A	C	AC	FALSE	59	1279.6	AC=1;AF=0.500;AN=2;BaseQRankSum=-4.550;DP=59;ExcessHet=3.0103;FS=0.000;MLEAC=1;MLEAF=0.500;MQ=60.00;MQRankSum=0.000;QD=21.69;ReadPosRankSum=0.018;SOR=2.187	GT:AD:DP:GQ:PL	0/1:15,44:59:99:1287,0,355	4	2.53302	2.65448	0.692047	1.04381	0.98824	0
d225095	Ib	Dg	FBgn0034072	-1	2R:16081388	1	2R	16081388	G	A	CT	FALSE	17	541.03	AC=2;AF=1.00;AN=2;DP=17;ExcessHet=3.0103;FS=0.000;MLEAC=2;MLEAF=1.00;MQ=60.00;QD=31.83;SOR=0.804	GT:AD:DP:GQ:PL	1/1:0,17:17:51:555,51,0	4	2.78357	3.28406	0.754072	1.38216	1.29216	0
d225095	Ib	Dg	FBgn0034072	-1	2R:16081503	1	2R	16081503	A	G	TC	FALSE	31	1145.03	AC=2;AF=1.00;AN=2;DP=31;ExcessHet=3.0103;FS=0.000;MLEAC=2;MLEAF=1.00;MQ=60.00;QD=30.74;SOR=1.402	GT:AD:DP:GQ:PL	1/1:0,31:31:93:1159,93,0	4	2.78357	3.28406	0.754072	1.38216	1.29216	0
d225095	Ib	Dg	FBgn0034072	-1	2R:16081583	1	2R	16081583	A	G	TC	FALSE	17	824.03	AC=2;AF=1.00;AN=2;DP=17;ExcessHet=3.0103;FS=0.000;MLEAC=2;MLEAF=1.00;MQ=60.00;QD=34.98;SOR=0.804	GT:AD:DP:GQ:PL	1/1:0,17:17:57:838,57,0	4	2.78357	3.28406	0.754072	1.38216	1.29216	0
d225095	Ib	Dg	FBgn0034072	-1	2R:16081592	1	2R	16081592	C	A	GT	FALSE	20	923.03	AC=2;AF=1.00;AN=2;DP=20;ExcessHet=3.0103;FS=0.000;MLEAC=2;MLEAF=1.00;MQ=60.00;QD=26.16;SOR=0.693	GT:AD:DP:GQ:PL	1/1:0,20:20:63:937,63,0	4	2.78357	3.28406	0.754072	1.38216	1.29216	0
d225095	Ib	Ric	FBgn0265605	-1	2R:16109069	1	2R	16109069	C	G	GC	FALSE	26	897.03	AC=2;AF=1.00;AN=2;DP=26;ExcessHet=3.0103;FS=0.000;MLEAC=2;MLEAF=1.00;MQ=60.00;QD=34.50;SOR=1.445	GT:AD:DP:GQ:PL	1/1:0,26:26:78:911,78,0	4	4.76805	4.74994	0.98195	2.18522	1.83667	0
d225095	Ib	Ric	FBgn0265605	-1	2R:16109661	1	2R	16109661	A	G	TC	FALSE	32	1492.03	AC=2;AF=1.00;AN=2;DP=32;ExcessHet=3.0103;FS=0.000;MLEAC=2;MLEAF=1.00;MQ=60.00;QD=29.27;SOR=0.957	GT:AD:DP:GQ:PL	1/1:0,32:32:99:1506,105,0	4	4.76805	4.74994	0.98195	2.18522	1.83667	0
d225095	Ib	Ric	FBgn0265605	-1	2R:16109667	1	2R	16109667	A	G	TC	FALSE	30	1378.03	AC=2;AF=1.00;AN=2;DP=30;ExcessHet=3.0103;FS=0.000;MLEAC=2;MLEAF=1.00;MQ=60.00;QD=30.47;SOR=1.143	GT:AD:DP:GQ:PL	1/1:0,30:30:96:1392,96,0	4	4.76805	4.74994	0.98195	2.18522	1.83667	0
d225095	Ib	eEF1beta	FBgn0028737	1	2R:16869133	0.225806	2R	16869133	T	A	TA	FALSE	31	143.6	AC=1;AF=0.500;AN=2;BaseQRankSum=3.658;DP=31;ExcessHet=3.0103;FS=0.000;MLEAC=1;MLEAF=0.500;MQ=60.00;MQRankSum=0.000;QD=4.63;ReadPosRankSum=-3.823;SOR=0.368	GT:AD:DP:GQ:PL	0/1:24,7:31:99:151,0,1164	4	9.7995	9.46589	0.958839	9.11504	9.06539	0
d225095	Ib	stau	FBgn0003520	-1	2R:18120116	0.269841	2R	18120116	C	G	GC	FALSE	63	377.6	AC=1;AF=0.500;AN=2;BaseQRankSum=0.745;DP=63;ExcessHet=3.0103;FS=1.094;MLEAC=1;MLEAF=0.500;MQ=60.00;MQRankSum=0.000;QD=5.99;ReadPosRankSum=-1.117;SOR=0.519	GT:AD:DP:GQ:PL	0/1:46,17:63:99:385,0,1387	4	4.44166	4.66054	0.757459	1.80575	1.39983	0
d225095	Ib	Spn55B	FBgn0028983	1	2R:18126718	1	2R	18126718	C	T	CT	FALSE	21	763.03	AC=2;AF=1.00;AN=2;DP=21;ExcessHet=3.0103;FS=0.000;MLEAC=2;MLEAF=1.00;MQ=60.00;QD=29.12;SOR=1.230	GT:AD:DP:GQ:PL	1/1:0,21:21:66:777,66,0	4	5.12854	4.50077	0.629621	6.61101	6.31486	0
d225095	Ib	lolal	FBgn0022238	-1	2R:18154972	0.833333	2R	18154972	C	T	GA	FALSE	78	1849.6	AC=1;AF=0.500;AN=2;BaseQRankSum=-2.913;DP=78;ExcessHet=3.0103;FS=4.692;MLEAC=1;MLEAF=0.500;MQ=60.00;MQRankSum=0.000;QD=23.71;ReadPosRankSum=-0.188;SOR=1.542	GT:AD:DP:GQ:PL	0/1:13,65:78:99:1857,0,165	4	6.68567	7.52511	0.334733	4.83711	4.59061	0
d225095	Ib	CG42518	FBgn0260392	1	2R:18168226	0.26087	2R	18168226	T	C	TC	FALSE	23	150.6	AC=1;AF=0.500;AN=2;BaseQRankSum=-0.215;DP=23;ExcessHet=3.0103;FS=0.000;MLEAC=1;MLEAF=0.500;MQ=60.00;MQRankSum=0.000;QD=6.55;SOR=1.002	GT:AD:DP:GQ:PL	0/1:17,6:23:99:158,0,491	4	3.42584	4.89962	0.0806782	5.74827	5.09481	0
d225095	Ib	CG42518	FBgn0260392	1	2R:18168240	0.277778	2R	18168240	G	A	GA	FALSE	19	159.6	AC=1;AF=0.500;AN=2;BaseQRankSum=-2.435;DP=19;ExcessHet=3.0103;FS=0.000;MLEAC=1;MLEAF=0.500;MQ=60.00;MQRankSum=0.000;QD=8.87;ReadPosRankSum=-0.674;SOR=1.179	GT:AD:DP:GQ:PL	0/1:13,5:18:99:167,0,560	4	3.42584	4.89962	0.0806782	5.74827	5.09481	0
d225095	Ib	CG42518	FBgn0260392	1	2R:18168241	0.263158	2R	18168241	C	A	CA	FALSE	20	159.6	AC=1;AF=0.500;AN=2;BaseQRankSum=-0.614;DP=20;ExcessHet=3.0103;FS=0.000;MLEAC=1;MLEAF=0.500;MQ=60.00;MQRankSum=0.000;QD=8.40;ReadPosRankSum=0.000;SOR=1.071	GT:AD:DP:GQ:PL	0/1:14,5:19:99:167,0,560	4	3.42584	4.89962	0.0806782	5.74827	5.09481	0
d225095	Ib	betaTub56D	FBgn0284243	-1	2R:19447599	0.311837	2R	19447599	C	T	GA	FALSE	1133	12269.6	AC=1;AF=0.500;AN=2;BaseQRankSum=-13.003;DP=1133;ExcessHet=3.0103;FS=123.230;MLEAC=1;MLEAF=0.500;MQ=60.00;MQRankSum=0.000;QD=10.84;ReadPosRankSum=-10.378;SOR=5.342	GT:AD:DP:GQ:PL	0/1:779,353:1132:99:12277,0,23913	4	12.035	12.8548	5.33957e-11	7.87017	8.37422	0
d225095	Ib	HnRNP-K	FBgn0267791	1	2R:20606788	0.1875	2R	20606788	G	A	GA	FALSE	16	47.6	AC=1;AF=0.500;AN=2;BaseQRankSum=-2.304;DP=16;ExcessHet=3.0103;FS=0.000;MLEAC=1;MLEAF=0.500;MQ=60.00;MQRankSum=0.000;QD=2.98;ReadPosRankSum=-0.679;SOR=0.078	GT:AD:DP:GQ:PL	0/1:13,3:16:55:55,0,399	4	6.05083	6.12789	0.979998	2.41339	2.41043	0
d225095	Ib	CG9344	FBgn0034564	1	2R:20977348	0.5	2R	20977348	C	T	CT	FALSE	56	795.6	AC=1;AF=0.500;AN=2;BaseQRankSum=-4.082;DP=56;ExcessHet=3.0103;FS=10.148;MLEAC=1;MLEAF=0.500;MQ=60.00;MQRankSum=0.000;QD=14.21;ReadPosRankSum=1.602;SOR=2.147	GT:AD:DP:GQ:PL	0/1:28,28:56:99:803,0,820	4	5.06235	4.57082	0.595889	1.73156	2.29314	0
d225095	Ib	CG9344	FBgn0034564	1	2R:20977417	0.333333	2R	20977417	C	T	CT	FALSE	24	287.6	AC=1;AF=0.500;AN=2;BaseQRankSum=1.615;DP=24;ExcessHet=3.0103;FS=0.000;MLEAC=1;MLEAF=0.500;MQ=60.00;MQRankSum=0.000;QD=11.98;ReadPosRankSum=0.843;SOR=0.591	GT:AD:DP:GQ:PL	0/1:16,8:24:99:295,0,633	4	5.06235	4.57082	0.595889	1.73156	2.29314	0
d225095	Ib	Sou	FBgn0034573	-1	2R:21016832	0.923077	2R	21016832	G	A	CT	FALSE	13	359.27	AC=2;AF=1.00;AN=2;BaseQRankSum=-1.537;DP=13;ExcessHet=3.0103;FS=5.119;MLEAC=1;MLEAF=0.500;MQ=60.00;MQRankSum=0.000;QD=27.64;ReadPosRankSum=0.942;SOR=1.872	GT:AD:DP:GQ:PL	1/1:1,12:13:2:368,2,0	4	2.95745	3.85414	0.380807	3.50411	3.17497	0
d225095	Ib	Sou	FBgn0034573	-1	2R:21016874	0.714286	2R	21016874	C	A	GT	FALSE	14	269.6	AC=1;AF=0.500;AN=2;BaseQRankSum=-2.290;DP=14;ExcessHet=3.0103;FS=2.363;MLEAC=1;MLEAF=0.500;MQ=60.00;MQRankSum=0.000;QD=19.26;ReadPosRankSum=-0.213;SOR=1.609	GT:AD:DP:GQ:PL	0/1:4,10:14:99:277,0,102	4	2.95745	3.85414	0.380807	3.50411	3.17497	0
d225095	Ib	Xbp1	FBgn0021872	1	2R:21143658	0.6	2R	21143658	G	A	GA	FALSE	15	262.6	AC=1;AF=0.500;AN=2;BaseQRankSum=1.286;DP=15;ExcessHet=3.0103;FS=0.000;MLEAC=1;MLEAF=0.500;MQ=60.00;MQRankSum=0.000;QD=17.51;ReadPosRankSum=-0.230;SOR=1.179	GT:AD:DP:GQ:PL	0/1:6,9:15:99:270,0,160	4	6.37675	5.94381	0.755289	5.67561	5.11164	0
d225095	Ib	Xbp1	FBgn0021872	1	2R:21144020	0.733333	2R	21144020	G	A	GA	FALSE	15	319.6	AC=1;AF=0.500;AN=2;BaseQRankSum=-2.916;DP=15;ExcessHet=3.0103;FS=0.000;MLEAC=1;MLEAF=0.500;MQ=60.00;MQRankSum=0.000;QD=21.31;ReadPosRankSum=0.264;SOR=0.818	GT:AD:DP:GQ:PL	0/1:4,11:15:99:327,0,102	4	6.37675	5.94381	0.755289	5.67561	5.11164	0
d225095	Ib	CG44245	FBgn0265180	1	2R:21211826	0.785714	2R	21211826	G	A	GA	FALSE	56	1302.6	AC=1;AF=0.500;AN=2;BaseQRankSum=-0.887;DP=56;ExcessHet=3.0103;FS=0.000;MLEAC=1;MLEAF=0.500;MQ=60.00;MQRankSum=0.000;QD=23.26;ReadPosRankSum=-0.602;SOR=0.558	GT:AD:DP:GQ:PL	0/1:12,44:56:99:1310,0,213	4	4.99076	3.81368	0.0254466	6.55123	7.5599	0
d225095	Ib	CG44245	FBgn0265180	1	2R:21211985	0.849057	2R	21211985	T	G	TG	FALSE	53	1847.6	AC=1;AF=0.500;AN=2;BaseQRankSum=4.126;DP=53;ExcessHet=3.0103;FS=5.965;MLEAC=1;MLEAF=0.500;MQ=60.00;MQRankSum=0.000;QD=34.86;ReadPosRankSum=0.200;SOR=1.112	GT:AD:DP:GQ:PL	0/1:8,45:53:99:1855,0,184	4	4.99076	3.81368	0.0254466	6.55123	7.5599	0
d225095	Ib	CG44245	FBgn0265180	1	2R:21212006	0.836364	2R	21212006	C	G	CG	FALSE	55	2056.6	AC=1;AF=0.500;AN=2;BaseQRankSum=-0.977;DP=55;ExcessHet=3.0103;FS=3.385;MLEAC=1;MLEAF=0.500;MQ=60.00;MQRankSum=0.000;QD=25.97;ReadPosRankSum=-0.492;SOR=1.245	GT:AD:DP:GQ:PL	0/1:9,46:55:99:2064,0,227	4	4.99076	3.81368	0.0254466	6.55123	7.5599	0
d225095	Ib	CG44245	FBgn0265180	1	2R:21212018	0.777778	2R	21212018	G	A	GA	FALSE	72	2310.6	AC=1;AF=0.500;AN=2;BaseQRankSum=0.261;DP=72;ExcessHet=3.0103;FS=5.918;MLEAC=1;MLEAF=0.500;MQ=60.00;MQRankSum=0.000;QD=32.09;ReadPosRankSum=0.830;SOR=0.764	GT:AD:DP:GQ:PL	0/1:16,56:72:99:2318,0,542	4	4.99076	3.81368	0.0254466	6.55123	7.5599	0
d225095	Ib	CG44245	FBgn0265180	1	2R:21212024	0.758621	2R	21212024	C	T	CT	FALSE	58	2008.6	AC=1;AF=0.500;AN=2;BaseQRankSum=-0.019;DP=58;ExcessHet=3.0103;FS=4.330;MLEAC=1;MLEAF=0.500;MQ=60.00;MQRankSum=0.000;QD=34.63;ReadPosRankSum=0.228;SOR=0.299	GT:AD:DP:GQ:PL	0/1:14,44:58:99:2016,0,560	4	4.99076	3.81368	0.0254466	6.55123	7.5599	0
d225095	Ib	CG44245	FBgn0265180	1	2R:21212195	0.674419	2R	21212195	T	C	TC	FALSE	43	1123.6	AC=1;AF=0.500;AN=2;BaseQRankSum=3.869;DP=43;ExcessHet=3.0103;FS=1.276;MLEAC=1;MLEAF=0.500;MQ=60.00;MQRankSum=0.000;QD=26.13;ReadPosRankSum=0.597;SOR=1.071	GT:AD:DP:GQ:PL	0/1:14,29:43:99:1131,0,449	4	4.99076	3.81368	0.0254466	6.55123	7.5599	0
d225095	Ib	CG44245	FBgn0265180	1	2R:21212213	0.660714	2R	21212213	T	G	TG	FALSE	56	1517.6	AC=1;AF=0.500;AN=2;BaseQRankSum=1.515;DP=56;ExcessHet=3.0103;FS=0.000;MLEAC=1;MLEAF=0.500;MQ=60.00;MQRankSum=0.000;QD=27.10;ReadPosRankSum=1.016;SOR=0.586	GT:AD:DP:GQ:PL	0/1:19,37:56:99:1525,0,709	4	4.99076	3.81368	0.0254466	6.55123	7.5599	0
d225095	Ib	CG44245	FBgn0265180	1	2R:21212222	0.645161	2R	21212222	T	C	TC	FALSE	62	1556.6	AC=1;AF=0.500;AN=2;BaseQRankSum=-2.570;DP=62;ExcessHet=3.0103;FS=2.395;MLEAC=1;MLEAF=0.500;MQ=60.00;MQRankSum=0.000;QD=25.11;ReadPosRankSum=0.044;SOR=0.370	GT:AD:DP:GQ:PL	0/1:22,40:62:99:1564,0,770	4	4.99076	3.81368	0.0254466	6.55123	7.5599	0
d225095	Ib	CG44245	FBgn0265180	1	2R:21212387	0.714286	2R	21212387	T	C	TC	FALSE	77	1662.6	AC=1;AF=0.500;AN=2;BaseQRankSum=4.558;DP=77;ExcessHet=3.0103;FS=0.000;MLEAC=1;MLEAF=0.500;MQ=60.00;MQRankSum=0.000;QD=21.59;ReadPosRankSum=0.311;SOR=0.702	GT:AD:DP:GQ:PL	0/1:22,55:77:99:1670,0,493	4	4.99076	3.81368	0.0254466	6.55123	7.5599	0
d225095	Ib	CG44245	FBgn0265180	1	2R:21212711	0.644737	2R	21212711	A	T	AT	FALSE	76	1588.6	AC=1;AF=0.500;AN=2;BaseQRankSum=0.819;DP=76;ExcessHet=3.0103;FS=0.000;MLEAC=1;MLEAF=0.500;MQ=60.00;MQRankSum=0.000;QD=20.90;ReadPosRankSum=-0.223;SOR=0.664	GT:AD:DP:GQ:PL	0/1:27,49:76:99:1596,0,690	4	4.99076	3.81368	0.0254466	6.55123	7.5599	0
d225095	Ib	CG44245	FBgn0265180	1	2R:21212724	0.717949	2R	21212724	A	C	AC	FALSE	78	1984.6	AC=1;AF=0.500;AN=2;BaseQRankSum=4.188;DP=78;ExcessHet=3.0103;FS=2.149;MLEAC=1;MLEAF=0.500;MQ=60.00;MQRankSum=0.000;QD=25.44;ReadPosRankSum=-1.024;SOR=1.071	GT:AD:DP:GQ:PL	0/1:22,56:78:99:1992,0,756	4	4.99076	3.81368	0.0254466	6.55123	7.5599	0
d225095	Ib	dom	FBgn0020306	1	2R:21341690	1	2R	21341690	C	A	CA	FALSE	29	1291.03	AC=2;AF=1.00;AN=2;DP=29;ExcessHet=3.0103;FS=0.000;MLEAC=2;MLEAF=1.00;MQ=60.00;QD=33.78;SOR=4.479	GT:AD:DP:GQ:PL	1/1:0,29:29:87:1305,87,0	4	1.98099	1.43254	0.0824804	0.634974	0.642197	0
d225095	Ib	Tbp	FBgn0003687	-1	2R:21686193	0.794118	2R	21686193	C	T	GA	FALSE	34	782.6	AC=1;AF=0.500;AN=2;BaseQRankSum=-3.979;DP=34;ExcessHet=3.0103;FS=0.000;MLEAC=1;MLEAF=0.500;MQ=60.00;MQRankSum=0.000;QD=23.02;ReadPosRankSum=1.000;SOR=2.584	GT:AD:DP:GQ:PL	0/1:7,27:34:99:790,0,140	4	0.838027	1.20172	0.427219	0.526485	0.617839	0
d225095	Ib	RpS24	FBgn0261596	-1	2R:22641033	0.109712	2R	22641033	C	T	GA	FALSE	556	381.6	AC=1;AF=0.500;AN=2;BaseQRankSum=1.965;DP=556;ExcessHet=3.0103;FS=0.000;MLEAC=1;MLEAF=0.500;MQ=60.00;MQRankSum=0.000;QD=0.69;ReadPosRankSum=0.213;SOR=0.675	GT:AD:DP:GQ:PL	0/1:495,61:556:99:389,0,14919	4	11.6783	11.4462	0.0937966	11.0017	10.8821	0
d225095	Ib	RpL39	FBgn0023170	-1	2R:24062431	0.994819	2R	24062431	A	C	TG	FALSE	193	8431.03	AC=2;AF=1.00;AN=2;BaseQRankSum=-0.827;DP=193;ExcessHet=3.0103;FS=0.000;MLEAC=2;MLEAF=1.00;MQ=60.00;MQRankSum=0.000;QD=29.01;SOR=4.450	GT:AD:DP:GQ:PL	1/1:1,192:193:99:8445,568,0	4	12.6947	12.6147	0.583388	11.8511	11.7334	0
d225095	Ib	CG30423	FBgn0050423	-1	2R:24875438	0.625	2R	24875438	C	T	GA	FALSE	24	438.6	AC=1;AF=0.500;AN=2;BaseQRankSum=2.210;DP=24;ExcessHet=3.0103;FS=1.685;MLEAC=1;MLEAF=0.500;MQ=60.00;MQRankSum=0.000;QD=18.28;ReadPosRankSum=0.239;SOR=0.346	GT:AD:DP:GQ:PL	0/1:9,15:24:99:446,0,229	4	8.36421	8.48991	0.11954	6.8459	6.87732	0
d225095	Ib	RNASEK	FBgn0262116	-1	2R:4187491	0.178571	2R	4187491	A	G	TC	FALSE	30	69.6	AC=1;AF=0.500;AN=2;BaseQRankSum=-0.631;DP=30;ExcessHet=3.0103;FS=0.000;MLEAC=1;MLEAF=0.500;MQ=60.00;MQRankSum=0.000;QD=2.49;ReadPosRankSum=-1.242;SOR=0.061	GT:AD:DP:GQ:PL	0/1:23,5:28:77:77,0,601	4	9.71502	9.16476	0.450255	7.55678	7.90755	0
d225095	Ib	Lpin	FBgn0263593	-1	2R:8137640	0.384615	2R	8137640	C	T	GA	FALSE	13	118.6	AC=1;AF=0.500;AN=2;BaseQRankSum=-2.522;DP=13;ExcessHet=3.0103;FS=6.368;MLEAC=1;MLEAF=0.500;MQ=60.00;MQRankSum=0.000;QD=9.12;ReadPosRankSum=-1.088;SOR=2.833	GT:AD:DP:GQ:PL	0/1:8,5:13:99:126,0,250	4	4.39667	5.07773	0.241101	2.14187	1.82211	0
d225095	Ib	Drep2	FBgn0028408	1	2R:9302063	1	2R	9302063	G	A	GA	FALSE	44	1840.03	AC=2;AF=1.00;AN=2;DP=44;ExcessHet=3.0103;FS=0.000;MLEAC=2;MLEAF=1.00;MQ=60.00;QD=28.18;SOR=1.105	GT:AD:DP:GQ:PL	1/1:0,44:44:99:1854,132,0	4	4.1252	3.23212	0.047816	0.282854	0.0761698	0
d225095	Ib	Non1	FBgn0028473	-1	2R:9397142	0.702703	2R	9397142	T	G	AC	FALSE	37	794.6	AC=1;AF=0.500;AN=2;BaseQRankSum=3.455;DP=37;ExcessHet=3.0103;FS=3.218;MLEAC=1;MLEAF=0.500;MQ=60.00;MQRankSum=0.000;QD=21.48;ReadPosRankSum=-1.186;SOR=0.301	GT:AD:DP:GQ:PL	0/1:11,26:37:99:802,0,244	4	6.03749	5.45285	0.305987	4.58576	4.44045	0
d225095	Ib	CG1902	FBgn0033434	1	2R:9603962	1	2R	9603962	T	G	TG	FALSE	19	696.03	AC=2;AF=1.00;AN=2;DP=19;ExcessHet=3.0103;FS=0.000;MLEAC=2;MLEAF=1.00;MQ=60.00;QD=29.43;SOR=0.793	GT:AD:DP:GQ:PL	1/1:0,19:19:57:710,57,0	4	4.22058	3.69211	0.700445	1.77674	1.66021	0
d225095	Ib	Mef2	FBgn0011656	-1	2R:9958705	0.416667	2R	9958705	A	C	TG	FALSE	36	542.6	AC=1;AF=0.500;AN=2;BaseQRankSum=0.763;DP=36;ExcessHet=3.0103;FS=3.017;MLEAC=1;MLEAF=0.500;MQ=60.00;MQRankSum=0.000;QD=15.07;ReadPosRankSum=-0.933;SOR=0.307	GT:AD:DP:GQ:PL	0/1:21,15:36:99:550,0,809	4	2.39142	1.46708	0.149041	2.04553	1.8255	0
d225095	Ib	eIF3j	FBgn0027619	1	2R:9970813	0.727273	2R	9970813	C	T	CT	FALSE	55	1107.6	AC=1;AF=0.500;AN=2;BaseQRankSum=-3.798;DP=55;ExcessHet=3.0103;FS=0.000;MLEAC=1;MLEAF=0.500;MQ=60.00;MQRankSum=0.000;QD=20.14;ReadPosRankSum=-2.091;SOR=0.507	GT:AD:DP:GQ:PL	0/1:15,40:55:99:1115,0,347	4	5.4597	5.5939	0.988818	4.059	3.83654	0
d225095	Ib	Pka-R2	FBgn0022382	-1	2R:9993968	0.371429	2R	9993968	T	G	AC	FALSE	35	318.6	AC=1;AF=0.500;AN=2;BaseQRankSum=1.819;DP=35;ExcessHet=3.0103;FS=0.000;MLEAC=1;MLEAF=0.500;MQ=60.00;MQRankSum=0.000;QD=9.10;ReadPosRankSum=-1.565;SOR=0.315	GT:AD:DP:GQ:PL	0/1:22,13:35:99:326,0,623	4	4.61114	4.8641	0.950267	2.30218	2.12679	0
d225095	Ib	Apt1	FBgn0042138	1	3L:11629925	0.315789	3L	11629925	G	T	GT	FALSE	57	417.6	AC=1;AF=0.500;AN=2;BaseQRankSum=-0.671;DP=57;ExcessHet=3.0103;FS=0.000;MLEAC=1;MLEAF=0.500;MQ=60.00;MQRankSum=0.000;QD=7.33;ReadPosRankSum=-0.335;SOR=0.212	GT:AD:DP:GQ:PL	0/1:39,18:57:99:425,0,1087	4	7.03967	7.08104	0.899746	3.39757	3.11187	0
d225095	Ib	bru3	FBgn0264001	-1	3L:13798431	0.161765	3L	13798431	C	T	GA	FALSE	68	164.6	AC=1;AF=0.500;AN=2;BaseQRankSum=1.140;DP=68;ExcessHet=3.0103;FS=0.000;MLEAC=1;MLEAF=0.500;MQ=60.00;MQRankSum=0.000;QD=2.42;ReadPosRankSum=1.437;SOR=0.830	GT:AD:DP:GQ:PL	0/1:57,11:68:99:172,0,1633	4	6.38918	6.88282	0.388904	0.193057	0.269965	0
d225095	Ib	hzg	FBgn0036556	-1	3L:15993336	0.6875	3L	15993336	C	T	GA	FALSE	32	655.6	AC=1;AF=0.500;AN=2;BaseQRankSum=-2.715;DP=32;ExcessHet=3.0103;FS=13.043;MLEAC=1;MLEAF=0.500;MQ=60.00;MQRankSum=0.000;QD=20.49;ReadPosRankSum=-2.041;SOR=0.039	GT:AD:DP:GQ:PL	0/1:10,22:32:99:663,0,266	4	5.14397	4.93394	0.384067	2.83095	2.66627	0
d225095	Ib	nSyb	FBgn0013342	-1	3L:1631534	0.257143	3L	1631534	C	T	GA	FALSE	35	193.6	AC=1;AF=0.500;AN=2;BaseQRankSum=2.600;DP=35;ExcessHet=3.0103;FS=0.000;MLEAC=1;MLEAF=0.500;MQ=60.00;MQRankSum=0.000;QD=5.53;ReadPosRankSum=0.990;SOR=0.576	GT:AD:DP:GQ:PL	0/1:26,9:35:99:201,0,687	4	8.26624	8.62719	0.675402	0.37234	0.38848	0
d225095	Ib	scrt	FBgn0004880	1	3L:3993889	0.138462	3L	3993889	G	A	GA	FALSE	66	59.64	AC=1;AF=0.500;AN=2;BaseQRankSum=-2.791;DP=66;ExcessHet=3.0103;FS=3.538;MLEAC=1;MLEAF=0.500;MQ=60.00;MQRankSum=0.000;QD=0.92;ReadPosRankSum=0.190;SOR=0.252	GT:AD:DP:GQ:PL	0/1:56,9:65:67:67,0,1415	4	5.7263	3.6843	1.32904e-07	0.264367	0.0616261	0
d225095	Ib	pix	FBgn0086706	-1	3L:8972845	0.145455	3L	8972845	C	T	GA	FALSE	55	55.6	AC=1;AF=0.500;AN=2;BaseQRankSum=-0.871;DP=55;ExcessHet=3.0103;FS=0.000;MLEAC=1;MLEAF=0.500;MQ=60.00;MQRankSum=0.000;QD=1.01;ReadPosRankSum=-2.728;SOR=0.914	GT:AD:DP:GQ:PL	0/1:47,8:55:63:63,0,1394	4	7.0316	6.74333	0.412455	4.34091	4.24832	0
d225095	Ib	Pp1-87B	FBgn0004103	-1	3R:12424247	0.137255	3R	12424247	T	G	AC	FALSE	52	50.6	AC=1;AF=0.500;AN=2;BaseQRankSum=-2.169;DP=52;ExcessHet=3.0103;FS=26.742;MLEAC=1;MLEAF=0.500;MQ=60.00;MQRankSum=0.000;QD=0.99;ReadPosRankSum=-2.199;SOR=4.164	GT:AD:DP:GQ:PL	0/1:44,7:51:58:58,0,1213	4	6.49487	7.20395	0.136625	4.36654	4.15167	0
d225095	Ib	Desat1	FBgn0086687	1	3R:12446448	0.268293	3R	12446448	A	T	AT	FALSE	41	361.6	AC=1;AF=0.500;AN=2;BaseQRankSum=-1.361;DP=41;ExcessHet=3.0103;FS=25.250;MLEAC=1;MLEAF=0.500;MQ=60.00;MQRankSum=0.000;QD=8.82;ReadPosRankSum=-4.434;SOR=4.977	GT:AD:DP:GQ:PL	0/1:30,11:41:99:369,0,1255	4	6.19257	4.77471	0.0134358	3.7412	3.51581	0
d225095	Ib	Desat1	FBgn0086687	1	3R:12446449	0.268293	3R	12446449	T	A	TA	FALSE	41	361.6	AC=1;AF=0.500;AN=2;BaseQRankSum=2.146;DP=41;ExcessHet=3.0103;FS=21.464;MLEAC=1;MLEAF=0.500;MQ=60.00;MQRankSum=0.000;QD=8.82;ReadPosRankSum=-4.651;SOR=4.728	GT:AD:DP:GQ:PL	0/1:30,11:41:99:369,0,1255	4	6.19257	4.77471	0.0134358	3.7412	3.51581	0
d225095	Ib	CG42613	FBgn0261262	1	3R:18931199	0.809524	3R	18931199	A	C	AC	FALSE	21	560.6	AC=1;AF=0.500;AN=2;BaseQRankSum=3.698;DP=21;ExcessHet=3.0103;FS=0.000;MLEAC=1;MLEAF=0.500;MQ=60.00;MQRankSum=0.000;QD=26.70;ReadPosRankSum=-1.213;SOR=0.804	GT:AD:DP:GQ:PL	0/1:4,17:21:76:568,0,76	4	3.85208	4.55131	0.161142	0.0438153	0.0533868	0
d225095	Ib	Nsun5	FBgn0259704	-1	3R:19162194	0.428571	3R	19162194	C	T	GA	FALSE	14	154.6	AC=1;AF=0.500;AN=2;BaseQRankSum=2.830;DP=14;ExcessHet=3.0103;FS=7.830;MLEAC=1;MLEAF=0.500;MQ=60.00;MQRankSum=0.000;QD=11.04;ReadPosRankSum=1.554;SOR=0.034	GT:AD:DP:GQ:PL	0/1:8,6:14:99:162,0,208	4	1.44057	0.932231	0.274227	1.03784	1.2067	0
d225095	Ib	vib	FBgn0267975	-1	3R:19217980	1	3R	19217980	A	G	TC	FALSE	11	347.02	AC=2;AF=1.00;AN=2;DP=11;ExcessHet=3.0103;FS=0.000;MLEAC=2;MLEAF=1.00;MQ=60.00;QD=31.55;SOR=4.977	GT:AD:DP:GQ:PL	1/1:0,11:11:33:361,33,0	4	5.02601	5.14846	0.946513	3.41525	3.2449	0
d225095	Ib	unc79	FBgn0038693	-1	3R:19231476	0.583333	3R	19231476	C	T	GA	FALSE	12	203.6	AC=1;AF=0.500;AN=2;BaseQRankSum=-1.966;DP=12;ExcessHet=3.0103;FS=0.000;MLEAC=1;MLEAF=0.500;MQ=60.00;MQRankSum=0.000;QD=16.97;ReadPosRankSum=0.552;SOR=1.179	GT:AD:DP:GQ:PL	0/1:5,7:12:99:211,0,155	4	2.90697	2.80846	0.812982	0.0661757	0.0380713	0
d225095	Ib	Cow	FBgn0039054	-1	3R:23112474	0.918919	3R	23112474	G	A	CT	FALSE	74	2098.8	AC=2;AF=1.00;AN=2;BaseQRankSum=-1.721;DP=74;ExcessHet=3.0103;FS=0.000;MLEAC=1;MLEAF=0.500;MQ=60.00;MQRankSum=0.000;QD=28.36;ReadPosRankSum=1.091;SOR=0.495	GT:AD:DP:GQ:PL	1/1:6,68:74:9:2112,9,0	4	6.07048	6.14794	0.757327	0.0371922	0.0664222	0
d225095	Ib	CenB1A	FBgn0039056	1	3R:23123735	1	3R	23123735	G	A	GA	FALSE	27	1150.03	AC=2;AF=1.00;AN=2;DP=27;ExcessHet=3.0103;FS=0.000;MLEAC=2;MLEAF=1.00;MQ=60.00;QD=31.09;SOR=3.180	GT:AD:DP:GQ:PL	1/1:0,27:27:84:1164,84,0	4	1.26468	1.57519	0.830604	0.899077	0.886322	0
d225095	Ib	CenB1A	FBgn0039056	1	3R:23124170	1	3R	23124170	G	A	GA	FALSE	17	691.03	AC=2;AF=1.00;AN=2;DP=17;ExcessHet=3.0103;FS=0.000;MLEAC=2;MLEAF=1.00;MQ=60.00;QD=25.90;SOR=4.294	GT:AD:DP:GQ:PL	1/1:0,17:17:51:705,51,0	4	1.26468	1.57519	0.830604	0.899077	0.886322	0
d225095	Ib	cnc	FBgn0262975	-1	3R:23186482	1	3R	23186482	T	G	AC	FALSE	17	611.03	AC=2;AF=1.00;AN=2;DP=17;ExcessHet=3.0103;FS=0.000;MLEAC=2;MLEAF=1.00;MQ=60.00;QD=30.13;SOR=5.784	GT:AD:DP:GQ:PL	1/1:0,17:17:51:625,51,0	4	3.82387	4.59475	0.0116133	4.09835	3.88656	0
d225095	Ib	ATPsynCF6	FBgn0016119	-1	3R:23355404	0.641975	3R	23355404	C	T	GA	FALSE	162	3053.6	AC=1;AF=0.500;AN=2;BaseQRankSum=-0.372;DP=162;ExcessHet=3.0103;FS=2.179;MLEAC=1;MLEAF=0.500;MQ=60.00;MQRankSum=0.000;QD=18.85;ReadPosRankSum=-2.053;SOR=1.017	GT:AD:DP:GQ:PL	0/1:58,104:162:99:3061,0,1983	4	9.01907	8.99728	0.563116	8.34196	8.52202	0
d225095	Ib	ATPsynCF6	FBgn0016119	-1	3R:23355666	0.576744	3R	23355666	C	T	GA	FALSE	215	3545.6	AC=1;AF=0.500;AN=2;BaseQRankSum=-4.804;DP=215;ExcessHet=3.0103;FS=10.192;MLEAC=1;MLEAF=0.500;MQ=60.00;MQRankSum=0.000;QD=16.49;ReadPosRankSum=-0.762;SOR=1.160	GT:AD:DP:GQ:PL	0/1:91,124:215:99:3553,0,2357	4	9.01907	8.99728	0.563116	8.34196	8.52202	0
d225095	Ib	RpS3	FBgn0002622	1	3R:23359255	0.531886	3R	23359255	T	C	TC	FALSE	738	10946.6	AC=1;AF=0.500;AN=2;BaseQRankSum=-1.987;DP=738;ExcessHet=3.0103;FS=4.948;MLEAC=1;MLEAF=0.500;MQ=60.00;MQRankSum=0.000;QD=14.85;ReadPosRankSum=-1.003;SOR=0.513	GT:AD:DP:GQ:PL	0/1:345,392:737:99:10954,0,9810	4	11.3972	11.4997	0.982615	10.5923	10.366	0
d225095	Ib	Rpn9	FBgn0028691	-1	3R:23732279	0.510204	3R	23732279	G	A	CT	FALSE	49	636.6	AC=1;AF=0.500;AN=2;BaseQRankSum=-3.675;DP=49;ExcessHet=3.0103;FS=1.178;MLEAC=1;MLEAF=0.500;MQ=60.00;MQRankSum=0.000;QD=12.99;ReadPosRankSum=0.211;SOR=0.948	GT:AD:DP:GQ:PL	0/1:24,25:49:99:644,0,672	4	5.9203	5.87523	0.666956	6.44082	5.85144	0
d225095	Ib	Rpn9	FBgn0028691	-1	3R:23732531	0.538462	3R	23732531	A	T	TA	FALSE	78	1199.6	AC=1;AF=0.500;AN=2;BaseQRankSum=4.941;DP=78;ExcessHet=3.0103;FS=4.950;MLEAC=1;MLEAF=0.500;MQ=60.00;MQRankSum=0.000;QD=15.38;ReadPosRankSum=-0.840;SOR=1.402	GT:AD:DP:GQ:PL	0/1:36,42:78:99:1207,0,918	4	5.9203	5.87523	0.666956	6.44082	5.85144	0
d225095	Ib	Rpt5	FBgn0028684	1	3R:23754154	0.235294	3R	23754154	G	A	GA	FALSE	17	80.6	AC=1;AF=0.500;AN=2;BaseQRankSum=-0.989;DP=17;ExcessHet=3.0103;FS=0.000;MLEAC=1;MLEAF=0.500;MQ=60.00;MQRankSum=0.000;QD=4.74;ReadPosRankSum=1.818;SOR=0.569	GT:AD:DP:GQ:PL	0/1:13,4:17:88:88,0,413	4	5.93216	6.10852	0.925004	5.71526	5.18509	0
d225095	Ib	Gdh	FBgn0001098	-1	3R:23936168	0.385321	3R	23936168	C	G	GC	FALSE	109	1176.6	AC=1;AF=0.500;AN=2;BaseQRankSum=-0.231;DP=109;ExcessHet=3.0103;FS=0.000;MLEAC=1;MLEAF=0.500;MQ=60.00;MQRankSum=0.000;QD=10.79;ReadPosRankSum=0.971;SOR=0.627	GT:AD:DP:GQ:PL	0/1:67,42:109:99:1184,0,2023	4	6.73636	5.26871	0.00814535	4.37474	4.57326	0
d225095	Ib	Gdh	FBgn0001098	-1	3R:23942634	0.645833	3R	23942634	G	A	CT	FALSE	48	893.6	AC=1;AF=0.500;AN=2;BaseQRankSum=2.614;DP=48;ExcessHet=3.0103;FS=6.702;MLEAC=1;MLEAF=0.500;MQ=60.00;MQRankSum=0.000;QD=18.62;ReadPosRankSum=-1.511;SOR=0.169	GT:AD:DP:GQ:PL	0/1:17,31:48:99:901,0,415	4	6.73636	5.26871	0.00814535	4.37474	4.57326	0
d225095	Ib	CG13603	FBgn0039135	-1	3R:23985903	0.695652	3R	23985903	C	T	GA	FALSE	23	451.6	AC=1;AF=0.500;AN=2;BaseQRankSum=1.076;DP=23;ExcessHet=3.0103;FS=2.066;MLEAC=1;MLEAF=0.500;MQ=60.00;MQRankSum=0.000;QD=19.63;ReadPosRankSum=0.820;SOR=1.402	GT:AD:DP:GQ:PL	0/1:7,16:23:99:459,0,146	4	4.15826	4.6998	0.732306	4.14924	4.14913	0
d225095	Ib	Rab7	FBgn0015795	1	3R:23993999	0.357143	3R	23993999	G	A	GA	FALSE	28	338.6	AC=1;AF=0.500;AN=2;BaseQRankSum=-3.731;DP=28;ExcessHet=3.0103;FS=0.000;MLEAC=1;MLEAF=0.500;MQ=60.00;MQRankSum=0.000;QD=12.09;ReadPosRankSum=1.996;SOR=0.693	GT:AD:DP:GQ:PL	0/1:18,10:28:99:346,0,968	4	5.39259	6.11489	0.505856	5.76257	5.43417	0
d225095	Ib	Rox8	FBgn0005649	-1	3R:24045667	0.32	3R	24045667	G	A	CT	FALSE	25	188.6	AC=1;AF=0.500;AN=2;BaseQRankSum=0.739;DP=25;ExcessHet=3.0103;FS=3.862;MLEAC=1;MLEAF=0.500;MQ=60.00;MQRankSum=0.000;QD=7.54;ReadPosRankSum=0.731;SOR=1.022	GT:AD:DP:GQ:PL	0/1:17,8:25:99:196,0,443	4	3.79119	4.24451	0.961882	2.14213	2.00356	0
d225095	Ib	Myo95E	FBgn0039157	-1	3R:24155079	1	3R	24155079	C	T	GA	FALSE	14	485.03	AC=2;AF=1.00;AN=2;DP=14;ExcessHet=3.0103;FS=0.000;MLEAC=2;MLEAF=1.00;MQ=60.00;QD=34.64;SOR=1.329	GT:AD:DP:GQ:PL	1/1:0,14:14:42:499,42,0	4	0.806739	0.875025	0.83355	0.199843	0.252291	0
d225095	Ib	Ald1	FBgn0000064	-1	3R:26254310	0.504202	3R	26254310	T	A	AT	FALSE	238	3581.6	AC=1;AF=0.500;AN=2;BaseQRankSum=1.236;DP=238;ExcessHet=3.0103;FS=25.007;MLEAC=1;MLEAF=0.500;MQ=60.00;MQRankSum=0.000;QD=15.05;ReadPosRankSum=0.506;SOR=0.128	GT:AD:DP:GQ:PL	0/1:118,120:238:99:3589,0,3316	4	11.4026	10.0568	0.0414265	10.8637	11.1339	0
d225095	Ib	Ald1	FBgn0000064	-1	3R:26254347	0.470899	3R	26254347	G	C	CG	FALSE	189	2607.6	AC=1;AF=0.500;AN=2;BaseQRankSum=-1.238;DP=189;ExcessHet=3.0103;FS=7.373;MLEAC=1;MLEAF=0.500;MQ=60.00;MQRankSum=0.000;QD=13.80;ReadPosRankSum=-1.266;SOR=0.365	GT:AD:DP:GQ:PL	0/1:100,89:189:99:2615,0,2956	4	11.4026	10.0568	0.0414265	10.8637	11.1339	0
d225095	Ib	Ald1	FBgn0000064	-1	3R:26254449	0.42723	3R	26254449	G	T	CA	FALSE	213	2456.6	AC=1;AF=0.500;AN=2;BaseQRankSum=-4.084;DP=213;ExcessHet=3.0103;FS=4.888;MLEAC=1;MLEAF=0.500;MQ=60.00;MQRankSum=0.000;QD=11.53;ReadPosRankSum=0.492;SOR=0.438	GT:AD:DP:GQ:PL	0/1:122,91:213:99:2464,0,3641	4	11.4026	10.0568	0.0414265	10.8637	11.1339	0
d225095	Ib	Ald1	FBgn0000064	-1	3R:26254539	0.386364	3R	26254539	G	A	CT	FALSE	220	2240.6	AC=1;AF=0.500;AN=2;BaseQRankSum=-0.008;DP=220;ExcessHet=3.0103;FS=1.071;MLEAC=1;MLEAF=0.500;MQ=60.00;MQRankSum=0.000;QD=10.18;ReadPosRankSum=1.696;SOR=0.804	GT:AD:DP:GQ:PL	0/1:135,85:220:99:2248,0,4143	4	11.4026	10.0568	0.0414265	10.8637	11.1339	0
d225095	Ib	Ald1	FBgn0000064	-1	3R:26254561	0.4375	3R	26254561	T	A	AT	FALSE	208	2550.6	AC=1;AF=0.500;AN=2;BaseQRankSum=0.901;DP=208;ExcessHet=3.0103;FS=13.087;MLEAC=1;MLEAF=0.500;MQ=60.00;MQRankSum=0.000;QD=12.26;ReadPosRankSum=-0.890;SOR=0.493	GT:AD:DP:GQ:PL	0/1:117,91:208:99:2558,0,3359	4	11.4026	10.0568	0.0414265	10.8637	11.1339	0
d225095	Ib	Ald1	FBgn0000064	-1	3R:26255222	0.536896	3R	26255222	T	A	AT	FALSE	394	5253.6	AC=1;AF=0.500;AN=2;BaseQRankSum=-6.944;DP=394;ExcessHet=3.0103;FS=0.000;MLEAC=1;MLEAF=0.500;MQ=60.00;MQRankSum=0.000;QD=13.37;ReadPosRankSum=-1.208;SOR=0.688	GT:AD:DP:GQ:PL	0/1:182,211:393:99:5261,0,5053	4	11.4026	10.0568	0.0414265	10.8637	11.1339	0
d225095	Ib	Ald1	FBgn0000064	-1	3R:26255318	0.522277	3R	26255318	G	T	CA	FALSE	405	6007.6	AC=1;AF=0.500;AN=2;BaseQRankSum=-5.348;DP=405;ExcessHet=3.0103;FS=10.663;MLEAC=1;MLEAF=0.500;MQ=60.00;MQRankSum=0.000;QD=14.87;ReadPosRankSum=-0.450;SOR=0.504	GT:AD:DP:GQ:PL	0/1:193,211:404:99:6015,0,5574	4	11.4026	10.0568	0.0414265	10.8637	11.1339	0
d225095	Ib	Ald1	FBgn0000064	-1	3R:26257733	0.55974	3R	26257733	C	T	GA	FALSE	770	12680.6	AC=1;AF=0.500;AN=2;BaseQRankSum=-4.991;DP=770;ExcessHet=3.0103;FS=0.525;MLEAC=1;MLEAF=0.500;MQ=60.00;MQRankSum=0.000;QD=16.47;ReadPosRankSum=-0.654;SOR=0.620	GT:AD:DP:GQ:PL	0/1:339,431:770:99:12688,0,9348	4	11.4026	10.0568	0.0414265	10.8637	11.1339	0
d225095	Ib	CG5447	FBgn0039427	1	3R:26454421	1	3R	26454421	G	A	GA	FALSE	17	515.03	AC=2;AF=1.00;AN=2;DP=17;ExcessHet=3.0103;FS=0.000;MLEAC=2;MLEAF=1.00;MQ=60.00;QD=30.30;SOR=2.179	GT:AD:DP:GQ:PL	1/1:0,17:17:51:529,51,0	4	2.49219	2.42453	0.817489	1.96622	1.7068	0
d225095	Ib	CG42813	FBgn0261995	-1	3R:27228330	0.748201	3R	27228330	A	C	TG	FALSE	139	3247.6	AC=1;AF=0.500;AN=2;BaseQRankSum=0.697;DP=139;ExcessHet=3.0103;FS=0.729;MLEAC=1;MLEAF=0.500;MQ=60.00;MQRankSum=0.000;QD=23.36;ReadPosRankSum=-0.734;SOR=0.617	GT:AD:DP:GQ:PL	0/1:35,104:139:99:3255,0,822	4	6.46904	6.38001	0.99582	3.52472	3.93393	0
d225095	Ib	CG5934	FBgn0039505	1	3R:27274347	0.128713	3R	27274347	G	A	GA	FALSE	102	50.6	AC=1;AF=0.500;AN=2;BaseQRankSum=-2.925;DP=102;ExcessHet=3.0103;FS=2.647;MLEAC=1;MLEAF=0.500;MQ=60.00;MQRankSum=0.000;QD=0.50;ReadPosRankSum=1.226;SOR=0.378	GT:AD:DP:GQ:PL	0/1:88,13:101:58:58,0,2735	4	7.46107	8.706	0.000413035	2.64749	2.16197	0
d225095	Ib	Hmu	FBgn0015737	1	3R:27290212	0.363636	3R	27290212	T	C	TC	FALSE	11	107.6	AC=1;AF=0.500;AN=2;BaseQRankSum=1.004;DP=11;ExcessHet=3.0103;FS=2.632;MLEAC=1;MLEAF=0.500;MQ=60.00;MQRankSum=0.000;QD=9.78;ReadPosRankSum=-1.132;SOR=1.535	GT:AD:DP:GQ:PL	0/1:7,4:11:99:115,0,239	4	5.87173	5.77395	0.390105	2.59234	2.73469	0
d225095	Ib	Hmu	FBgn0015737	1	3R:27290540	0.52381	3R	27290540	G	A	GA	FALSE	21	321.6	AC=1;AF=0.500;AN=2;BaseQRankSum=0.936;DP=21;ExcessHet=3.0103;FS=0.000;MLEAC=1;MLEAF=0.500;MQ=60.00;MQRankSum=0.000;QD=15.31;ReadPosRankSum=1.235;SOR=0.495	GT:AD:DP:GQ:PL	0/1:10,11:21:99:329,0,327	4	5.87173	5.77395	0.390105	2.59234	2.73469	0
d225095	Ib	Hmu	FBgn0015737	1	3R:27291040	0.416667	3R	27291040	G	T	GT	FALSE	24	339.6	AC=1;AF=0.500;AN=2;BaseQRankSum=-1.969;DP=24;ExcessHet=3.0103;FS=4.117;MLEAC=1;MLEAF=0.500;MQ=60.00;MQRankSum=0.000;QD=14.15;ReadPosRankSum=0.353;SOR=1.863	GT:AD:DP:GQ:PL	0/1:14,10:24:99:347,0,572	4	5.87173	5.77395	0.390105	2.59234	2.73469	0
d225095	Ib	Hmu	FBgn0015737	1	3R:27291055	0.310345	3R	27291055	T	G	TG	FALSE	29	293.6	AC=1;AF=0.500;AN=2;BaseQRankSum=0.357;DP=29;ExcessHet=3.0103;FS=6.964;MLEAC=1;MLEAF=0.500;MQ=60.00;MQRankSum=0.000;QD=10.12;ReadPosRankSum=0.878;SOR=2.371	GT:AD:DP:GQ:PL	0/1:20,9:29:99:301,0,749	4	5.87173	5.77395	0.390105	2.59234	2.73469	0
d225095	Ib	Hmu	FBgn0015737	1	3R:27291295	0.266667	3R	27291295	C	A	CA	FALSE	15	76.6	AC=1;AF=0.500;AN=2;BaseQRankSum=-0.662;DP=15;ExcessHet=3.0103;FS=0.000;MLEAC=1;MLEAF=0.500;MQ=60.00;MQRankSum=0.000;QD=5.11;ReadPosRankSum=1.047;SOR=0.551	GT:AD:DP:GQ:PL	0/1:11,4:15:84:84,0,300	4	5.87173	5.77395	0.390105	2.59234	2.73469	0
d225095	Ib	Gp93	FBgn0039562	1	3R:27949217	1	3R	27949217	C	T	CT	FALSE	14	430.03	AC=2;AF=1.00;AN=2;DP=14;ExcessHet=3.0103;FS=0.000;MLEAC=2;MLEAF=1.00;MQ=60.00;QD=30.72;SOR=2.303	GT:AD:DP:GQ:PL	1/1:0,14:14:42:444,42,0	4	5.46458	5.53278	0.962357	2.74479	2.53149	0
d225095	Ib	Gp93	FBgn0039562	1	3R:27949392	1	3R	27949392	T	C	TC	FALSE	12	370.02	AC=2;AF=1.00;AN=2;DP=12;ExcessHet=3.0103;FS=0.000;MLEAC=2;MLEAF=1.00;MQ=60.00;QD=30.84;SOR=2.670	GT:AD:DP:GQ:PL	1/1:0,12:12:36:384,36,0	4	5.46458	5.53278	0.962357	2.74479	2.53149	0
d225095	Ib	Pkc98E	FBgn0003093	1	3R:29046104	0.75	3R	29046104	C	G	CG	FALSE	40	861.6	AC=1;AF=0.500;AN=2;BaseQRankSum=0.512;DP=40;ExcessHet=3.0103;FS=0.000;MLEAC=1;MLEAF=0.500;MQ=60.00;MQRankSum=0.000;QD=21.54;ReadPosRankSum=-0.703;SOR=0.737	GT:AD:DP:GQ:PL	0/1:10,30:40:99:869,0,224	4	4.42269	4.69937	0.833844	1.73884	1.5978	0
d225095	Ib	Pkc98E	FBgn0003093	1	3R:29046301	0.885714	3R	29046301	T	C	TC	FALSE	35	1310.6	AC=1;AF=0.500;AN=2;BaseQRankSum=0.775;DP=35;ExcessHet=3.0103;FS=0.000;MLEAC=1;MLEAF=0.500;MQ=60.00;MQRankSum=0.000;QD=26.39;ReadPosRankSum=0.392;SOR=0.756	GT:AD:DP:GQ:PL	0/1:4,31:35:72:1318,0,72	4	4.42269	4.69937	0.833844	1.73884	1.5978	0
d225095	Ib	Pkc98E	FBgn0003093	1	3R:29046438	0.925	3R	29046438	A	C	AC	FALSE	40	1181.99	AC=2;AF=1.00;AN=2;BaseQRankSum=-0.116;DP=40;ExcessHet=3.0103;FS=2.636;MLEAC=2;MLEAF=1.00;MQ=60.00;MQRankSum=0.000;QD=29.55;ReadPosRankSum=1.396;SOR=1.781	GT:AD:DP:GQ:PL	1/1:3,37:40:22:1196,22,0	4	4.42269	4.69937	0.833844	1.73884	1.5978	0
d225095	Ib	Pkc98E	FBgn0003093	1	3R:29046521	0.833333	3R	29046521	G	A	GA	FALSE	30	758.6	AC=1;AF=0.500;AN=2;BaseQRankSum=-1.722;DP=30;ExcessHet=3.0103;FS=0.000;MLEAC=1;MLEAF=0.500;MQ=60.00;MQRankSum=0.000;QD=25.29;ReadPosRankSum=1.396;SOR=0.502	GT:AD:DP:GQ:PL	0/1:5,25:30:90:766,0,90	4	4.42269	4.69937	0.833844	1.73884	1.5978	0
d225095	Ib	Pkc98E	FBgn0003093	1	3R:29046587	0.842105	3R	29046587	G	A	GA	FALSE	19	468.6	AC=1;AF=0.500;AN=2;BaseQRankSum=-1.443;DP=19;ExcessHet=3.0103;FS=0.000;MLEAC=1;MLEAF=0.500;MQ=60.00;MQRankSum=0.000;QD=24.66;ReadPosRankSum=-1.095;SOR=0.741	GT:AD:DP:GQ:PL	0/1:3,16:19:51:476,0,51	4	4.42269	4.69937	0.833844	1.73884	1.5978	0
d225095	Ib	Vha100-1	FBgn0028671	1	3R:29135687	1	3R	29135687	C	T	CT	FALSE	11	362.02	AC=2;AF=1.00;AN=2;DP=11;ExcessHet=3.0103;FS=0.000;MLEAC=2;MLEAF=1.00;MQ=60.00;QD=32.91;SOR=2.494	GT:AD:DP:GQ:PL	1/1:0,11:11:33:376,33,0	4	5.18346	5.07595	0.904536	2.65104	2.40442	0
d225095	Ib	Vha100-1	FBgn0028671	1	3R:29136568	0.857143	3R	29136568	A	T	AT	FALSE	15	348.61	AC=1;AF=0.500;AN=2;BaseQRankSum=1.072;DP=15;ExcessHet=3.0103;FS=0.000;MLEAC=1;MLEAF=0.500;MQ=60.00;MQRankSum=0.000;QD=24.90;ReadPosRankSum=1.919;SOR=1.445	GT:AD:DP:GQ:PL	0/1:2,12:14:21:356,0,21	4	5.18346	5.07595	0.904536	2.65104	2.40442	0
d225095	Ib	Vha100-1	FBgn0028671	1	3R:29136580	0.875	3R	29136580	T	C	TC	FALSE	16	448.61	AC=1;AF=0.500;AN=2;BaseQRankSum=1.677;DP=16;ExcessHet=3.0103;FS=10.792;MLEAC=1;MLEAF=0.500;MQ=60.00;MQRankSum=0.000;QD=28.04;ReadPosRankSum=1.038;SOR=2.209	GT:AD:DP:GQ:PL	0/1:2,14:16:20:456,0,20	4	5.18346	5.07595	0.904536	2.65104	2.40442	0
d225095	Ib	Pglym78	FBgn0014869	1	3R:29148367	0.75	3R	29148367	A	T	AT	FALSE	28	551.6	AC=1;AF=0.500;AN=2;BaseQRankSum=0.080;DP=28;ExcessHet=3.0103;FS=5.969;MLEAC=1;MLEAF=0.500;MQ=60.00;MQRankSum=0.000;QD=19.70;ReadPosRankSum=-2.835;SOR=2.494	GT:AD:DP:GQ:PL	0/1:7,21:28:99:559,0,136	4	10.0726	8.55606	0.377268	9.34799	10.0215	0
d225095	Ib	Pglym78	FBgn0014869	1	3R:29149049	0.465587	3R	29149049	T	G	TG	FALSE	248	3424.6	AC=1;AF=0.500;AN=2;BaseQRankSum=9.737;DP=248;ExcessHet=3.0103;FS=0.000;MLEAC=1;MLEAF=0.500;MQ=60.00;MQRankSum=0.000;QD=13.86;ReadPosRankSum=1.876;SOR=0.704	GT:AD:DP:GQ:PL	0/1:132,115:247:99:3432,0,3634	4	10.0726	8.55606	0.377268	9.34799	10.0215	0
d225095	Ib	Pglym78	FBgn0014869	1	3R:29149130	0.437346	3R	29149130	T	C	TC	FALSE	407	5043.6	AC=1;AF=0.500;AN=2;BaseQRankSum=14.328;DP=407;ExcessHet=3.0103;FS=1.754;MLEAC=1;MLEAF=0.500;MQ=60.00;MQRankSum=0.000;QD=12.39;ReadPosRankSum=-1.493;SOR=0.835	GT:AD:DP:GQ:PL	0/1:229,178:407:99:5051,0,5985	4	10.0726	8.55606	0.377268	9.34799	10.0215	0
d225095	Ib	Pglym78	FBgn0014869	1	3R:29149232	0.469945	3R	29149232	C	G	CG	FALSE	369	4584.6	AC=1;AF=0.500;AN=2;BaseQRankSum=-11.421;DP=369;ExcessHet=3.0103;FS=0.379;MLEAC=1;MLEAF=0.500;MQ=60.00;MQRankSum=0.000;QD=12.53;ReadPosRankSum=-1.938;SOR=0.735	GT:AD:DP:GQ:PL	0/1:194,172:366:99:4592,0,5834	4	10.0726	8.55606	0.377268	9.34799	10.0215	0
d225095	Ib	jus	FBgn0039647	-1	3R:29172212	0.555556	3R	29172212	C	T	GA	FALSE	27	584.6	AC=1;AF=0.500;AN=2;BaseQRankSum=-1.452;DP=27;ExcessHet=3.0103;FS=11.237;MLEAC=1;MLEAF=0.500;MQ=60.00;MQRankSum=0.000;QD=21.65;ReadPosRankSum=1.198;SOR=3.737	GT:AD:DP:GQ:PL	0/1:12,15:27:99:592,0,459	4	5.26612	7.39983	8.31329e-16	0.167237	0.158941	0
d225095	Ib	jus	FBgn0039647	-1	3R:29172216	0.548387	3R	29172216	G	A	CT	FALSE	31	655.6	AC=1;AF=0.500;AN=2;BaseQRankSum=-2.125;DP=31;ExcessHet=3.0103;FS=10.916;MLEAC=1;MLEAF=0.500;MQ=60.00;MQRankSum=0.000;QD=21.15;ReadPosRankSum=1.270;SOR=3.611	GT:AD:DP:GQ:PL	0/1:14,17:31:99:663,0,519	4	5.26612	7.39983	8.31329e-16	0.167237	0.158941	0
d225095	Ib	jus	FBgn0039647	-1	3R:29173012	0.925926	3R	29173012	T	G	AC	FALSE	27	881.02	AC=2;AF=1.00;AN=2;BaseQRankSum=2.480;DP=27;ExcessHet=3.0103;FS=0.000;MLEAC=2;MLEAF=1.00;MQ=60.00;MQRankSum=0.000;QD=32.63;ReadPosRankSum=-1.487;SOR=1.136	GT:AD:DP:GQ:PL	1/1:2,25:27:38:895,38,0	4	5.26612	7.39983	8.31329e-16	0.167237	0.158941	0
d225095	Ib	eEF1gamma	FBgn0029176	1	3R:29221960	0.514851	3R	29221960	C	T	CT	FALSE	101	1416.6	AC=1;AF=0.500;AN=2;BaseQRankSum=-4.931;DP=101;ExcessHet=3.0103;FS=1.937;MLEAC=1;MLEAF=0.500;MQ=60.00;MQRankSum=0.000;QD=14.03;ReadPosRankSum=-0.661;SOR=0.481	GT:AD:DP:GQ:PL	0/1:49,52:101:99:1424,0,1451	4	9.3769	9.22772	0.857501	8.24884	8.24024	0
d225095	Ib	Cnx99A	FBgn0015622	-1	3R:29316771	0.545455	3R	29316771	G	A	CT	FALSE	22	310.6	AC=1;AF=0.500;AN=2;BaseQRankSum=1.601;DP=22;ExcessHet=3.0103;FS=0.000;MLEAC=1;MLEAF=0.500;MQ=60.00;MQRankSum=0.000;QD=14.12;ReadPosRankSum=0.960;SOR=1.022	GT:AD:DP:GQ:PL	0/1:10,12:22:99:318,0,284	4	5.37514	5.28525	0.729489	2.58793	2.27049	0
d225095	Ib	Cnx99A	FBgn0015622	-1	3R:29316807	0.628571	3R	29316807	G	A	CT	FALSE	35	877.6	AC=1;AF=0.500;AN=2;BaseQRankSum=0.289;DP=35;ExcessHet=3.0103;FS=3.210;MLEAC=1;MLEAF=0.500;MQ=60.00;MQRankSum=0.000;QD=25.07;ReadPosRankSum=0.504;SOR=0.313	GT:AD:DP:GQ:PL	0/1:13,22:35:99:885,0,480	4	5.37514	5.28525	0.729489	2.58793	2.27049	0
d225095	Ib	Cnx99A	FBgn0015622	-1	3R:29316822	0.6	3R	29316822	A	G	TC	FALSE	35	818.6	AC=1;AF=0.500;AN=2;BaseQRankSum=0.749;DP=35;ExcessHet=3.0103;FS=0.000;MLEAC=1;MLEAF=0.500;MQ=60.00;MQRankSum=0.000;QD=23.39;ReadPosRankSum=0.152;SOR=0.525	GT:AD:DP:GQ:PL	0/1:14,21:35:99:826,0,656	4	5.37514	5.28525	0.729489	2.58793	2.27049	0
d225095	Ib	CG1907	FBgn0039674	1	3R:29619730	1	3R	29619730	C	T	CT	FALSE	51	2422.03	AC=2;AF=1.00;AN=2;DP=51;ExcessHet=3.0103;FS=0.000;MLEAC=2;MLEAF=1.00;MQ=60.00;QD=33.58;SOR=1.565	GT:AD:DP:GQ:PL	1/1:0,51:51:99:2436,166,0	4	2.96927	1.9565	0.114002	3.63121	3.23907	0
d225095	Ib	CG1907	FBgn0039674	1	3R:29619778	1	3R	29619778	C	T	CT	FALSE	26	1265.03	AC=2;AF=1.00;AN=2;DP=26;ExcessHet=3.0103;FS=0.000;MLEAC=2;MLEAF=1.00;MQ=60.00;QD=28.10;SOR=1.697	GT:AD:DP:GQ:PL	1/1:0,26:26:93:1279,93,0	4	2.96927	1.9565	0.114002	3.63121	3.23907	0
d225095	Ib	CG1907	FBgn0039674	1	3R:29620300	1	3R	29620300	C	T	CT	FALSE	27	892.03	AC=2;AF=1.00;AN=2;DP=27;ExcessHet=3.0103;FS=0.000;MLEAC=2;MLEAF=1.00;MQ=60.00;QD=33.04;SOR=2.753	GT:AD:DP:GQ:PL	1/1:0,27:27:80:906,80,0	4	2.96927	1.9565	0.114002	3.63121	3.23907	0
d225095	Ib	CG1907	FBgn0039674	1	3R:29620486	1	3R	29620486	T	C	TC	FALSE	28	1000.03	AC=2;AF=1.00;AN=2;DP=28;ExcessHet=3.0103;FS=0.000;MLEAC=2;MLEAF=1.00;MQ=60.00;QD=32.88;SOR=0.836	GT:AD:DP:GQ:PL	1/1:0,28:28:84:1014,84,0	4	2.96927	1.9565	0.114002	3.63121	3.23907	0
d225095	Ib	CG1907	FBgn0039674	1	3R:29620589	1	3R	29620589	G	C	GC	FALSE	16	664.03	AC=2;AF=1.00;AN=2;DP=16;ExcessHet=3.0103;FS=0.000;MLEAC=2;MLEAF=1.00;MQ=60.00;QD=27.11;SOR=2.584	GT:AD:DP:GQ:PL	1/1:0,16:16:48:678,48,0	4	2.96927	1.9565	0.114002	3.63121	3.23907	0
d225095	Ib	CG7601	FBgn0027583	-1	3R:29735639	0.428571	3R	29735639	C	T	GA	FALSE	43	417.6	AC=1;AF=0.500;AN=2;BaseQRankSum=-3.070;DP=43;ExcessHet=3.0103;FS=17.252;MLEAC=1;MLEAF=0.500;MQ=60.00;MQRankSum=0.000;QD=9.94;ReadPosRankSum=1.978;SOR=0.439	GT:AD:DP:GQ:PL	0/1:24,18:42:99:425,0,715	4	1.92099	1.10718	0.137517	0.820758	1.07005	0
d225095	Ib	CG7601	FBgn0027583	-1	3R:29736508	0.730159	3R	29736508	G	A	CT	FALSE	63	1345.6	AC=1;AF=0.500;AN=2;BaseQRankSum=-5.802;DP=63;ExcessHet=3.0103;FS=13.377;MLEAC=1;MLEAF=0.500;MQ=60.00;MQRankSum=0.000;QD=21.36;ReadPosRankSum=1.510;SOR=1.299	GT:AD:DP:GQ:PL	0/1:17,46:63:99:1353,0,438	4	1.92099	1.10718	0.137517	0.820758	1.07005	0
d225095	Ib	RpS8	FBgn0039713	1	3R:29862959	0.445545	3R	29862959	T	C	TC	FALSE	1010	12458.6	AC=1;AF=0.500;AN=2;BaseQRankSum=-0.922;DP=1010;ExcessHet=3.0103;FS=1.787;MLEAC=1;MLEAF=0.500;MQ=60.00;MQRankSum=0.000;QD=12.34;ReadPosRankSum=1.129;SOR=0.561	GT:AD:DP:GQ:PL	0/1:560,450:1010:99:12466,0,16049	4	12.4079	12.3182	0.473228	11.7965	11.7074	0
d225095	Ib	Tace	FBgn0039734	1	3R:30003271	0.243243	3R	30003271	T	C	TC	FALSE	37	188.6	AC=1;AF=0.500;AN=2;BaseQRankSum=2.586;DP=37;ExcessHet=3.0103;FS=0.000;MLEAC=1;MLEAF=0.500;MQ=60.00;MQRankSum=0.000;QD=5.10;ReadPosRankSum=-0.967;SOR=0.569	GT:AD:DP:GQ:PL	0/1:28,9:37:99:196,0,848	4	1.57264	1.48957	0.632974	0.127322	0.0637161	0
d225095	Ib	Jasper	FBgn0039743	1	3R:30053063	0.846154	3R	30053063	T	C	TC	FALSE	13	339.6	AC=1;AF=0.500;AN=2;BaseQRankSum=-1.309;DP=13;ExcessHet=3.0103;FS=0.000;MLEAC=1;MLEAF=0.500;MQ=60.00;MQRankSum=0.000;QD=26.12;ReadPosRankSum=1.493;SOR=0.446	GT:AD:DP:GQ:PL	0/1:2,11:13:33:347,0,33	4	1.41161	1.99815	0.60518	0.80405	0.89116	0
d225095	Ib	Jasper	FBgn0039743	1	3R:30054251	0.705882	3R	30054251	T	C	TC	FALSE	17	337.6	AC=1;AF=0.500;AN=2;BaseQRankSum=-0.215;DP=17;ExcessHet=3.0103;FS=4.708;MLEAC=1;MLEAF=0.500;MQ=60.00;MQRankSum=0.000;QD=19.86;ReadPosRankSum=2.658;SOR=0.148	GT:AD:DP:GQ:PL	0/1:5,12:17:99:345,0,106	4	1.41161	1.99815	0.60518	0.80405	0.89116	0
d225095	Ib	Tpi	FBgn0086355	-1	3R:30133353	0.548701	3R	30133353	C	T	GA	FALSE	308	5916.6	AC=1;AF=0.500;AN=2;BaseQRankSum=-11.327;DP=308;ExcessHet=3.0103;FS=0.000;MLEAC=1;MLEAF=0.500;MQ=60.00;MQRankSum=0.000;QD=19.21;ReadPosRankSum=0.520;SOR=0.703	GT:AD:DP:GQ:PL	0/1:139,169:308:99:5924,0,5059	4	9.70628	7.95355	0.0376291	9.03923	9.78331	0
d225095	Ib	Tpi	FBgn0086355	-1	3R:30133374	0.529052	3R	30133374	G	T	CA	FALSE	327	7929.6	AC=1;AF=0.500;AN=2;BaseQRankSum=-11.576;DP=327;ExcessHet=3.0103;FS=0.853;MLEAC=1;MLEAF=0.500;MQ=60.00;MQRankSum=0.000;QD=24.25;ReadPosRankSum=-0.562;SOR=0.765	GT:AD:DP:GQ:PL	0/1:154,173:327:99:7937,0,6408	4	9.70628	7.95355	0.0376291	9.03923	9.78331	0
d225095	Ib	Tpi	FBgn0086355	-1	3R:30133383	0.538667	3R	30133383	G	A	CT	FALSE	375	7581.6	AC=1;AF=0.500;AN=2;BaseQRankSum=-10.290;DP=375;ExcessHet=3.0103;FS=0.380;MLEAC=1;MLEAF=0.500;MQ=60.00;MQRankSum=0.000;QD=20.22;ReadPosRankSum=-1.272;SOR=0.665	GT:AD:DP:GQ:PL	0/1:173,202:375:99:7589,0,6428	4	9.70628	7.95355	0.0376291	9.03923	9.78331	0
d225095	Ib	Tpi	FBgn0086355	-1	3R:30133813	0.538462	3R	30133813	G	C	CG	FALSE	379	6157.6	AC=1;AF=0.500;AN=2;BaseQRankSum=10.415;DP=379;ExcessHet=3.0103;FS=4.536;MLEAC=1;MLEAF=0.500;MQ=60.00;MQRankSum=0.000;QD=16.33;ReadPosRankSum=-0.297;SOR=0.518	GT:AD:DP:GQ:PL	0/1:174,203:377:99:6165,0,4629	4	9.70628	7.95355	0.0376291	9.03923	9.78331	0
d225095	Ib	VhaAC45RP	FBgn0051030	-1	3R:30165428	0.229167	3R	30165428	C	T	GA	FALSE	48	178.6	AC=1;AF=0.500;AN=2;BaseQRankSum=1.651;DP=48;ExcessHet=3.0103;FS=21.029;MLEAC=1;MLEAF=0.500;MQ=60.00;MQRankSum=0.000;QD=3.72;ReadPosRankSum=0.579;SOR=0.966	GT:AD:DP:GQ:PL	0/1:37,11:48:99:186,0,1073	4	6.3392	6.42463	0.721484	0.410326	0.49666	0
d225095	Ib	VhaAC45RP	FBgn0051030	-1	3R:30165771	0.433333	3R	30165771	A	G	TC	FALSE	30	339.6	AC=1;AF=0.500;AN=2;BaseQRankSum=2.184;DP=30;ExcessHet=3.0103;FS=0.000;MLEAC=1;MLEAF=0.500;MQ=60.00;MQRankSum=0.000;QD=11.32;ReadPosRankSum=0.063;SOR=0.722	GT:AD:DP:GQ:PL	0/1:17,13:30:99:347,0,468	4	6.3392	6.42463	0.721484	0.410326	0.49666	0
d225095	Ib	VhaAC45RP	FBgn0051030	-1	3R:30165819	0.571429	3R	30165819	C	G	GC	FALSE	35	623.6	AC=1;AF=0.500;AN=2;BaseQRankSum=2.679;DP=35;ExcessHet=3.0103;FS=0.000;MLEAC=1;MLEAF=0.500;MQ=60.00;MQRankSum=0.000;QD=17.82;ReadPosRankSum=1.637;SOR=0.760	GT:AD:DP:GQ:PL	0/1:15,20:35:99:631,0,464	4	6.3392	6.42463	0.721484	0.410326	0.49666	0
d225095	Ib	VhaAC45RP	FBgn0051030	-1	3R:30165876	0.419355	3R	30165876	G	A	CT	FALSE	31	353.6	AC=1;AF=0.500;AN=2;BaseQRankSum=0.614;DP=31;ExcessHet=3.0103;FS=1.489;MLEAC=1;MLEAF=0.500;MQ=60.00;MQRankSum=0.000;QD=11.41;ReadPosRankSum=1.870;SOR=0.321	GT:AD:DP:GQ:PL	0/1:18,13:31:99:361,0,515	4	6.3392	6.42463	0.721484	0.410326	0.49666	0
d225095	Ib	VhaAC45RP	FBgn0051030	-1	3R:30166113	0.5625	3R	30166113	G	A	CT	FALSE	32	530.6	AC=1;AF=0.500;AN=2;BaseQRankSum=-2.682;DP=32;ExcessHet=3.0103;FS=0.000;MLEAC=1;MLEAF=0.500;MQ=60.00;MQRankSum=0.000;QD=16.58;ReadPosRankSum=-0.478;SOR=0.693	GT:AD:DP:GQ:PL	0/1:14,18:32:99:538,0,384	4	6.3392	6.42463	0.721484	0.410326	0.49666	0
d225095	Ib	VhaAC45RP	FBgn0051030	-1	3R:30166160	0.468085	3R	30166160	T	A	AT	FALSE	47	806.6	AC=1;AF=0.500;AN=2;BaseQRankSum=3.797;DP=47;ExcessHet=3.0103;FS=2.485;MLEAC=1;MLEAF=0.500;MQ=60.00;MQRankSum=0.000;QD=17.16;ReadPosRankSum=0.279;SOR=0.387	GT:AD:DP:GQ:PL	0/1:25,22:47:99:814,0,874	4	6.3392	6.42463	0.721484	0.410326	0.49666	0
d225095	Ib	VhaAC45RP	FBgn0051030	-1	3R:30166242	0.612903	3R	30166242	G	C	CG	FALSE	31	549.6	AC=1;AF=0.500;AN=2;BaseQRankSum=-0.489;DP=31;ExcessHet=3.0103;FS=1.525;MLEAC=1;MLEAF=0.500;MQ=60.00;MQRankSum=0.000;QD=17.73;ReadPosRankSum=-1.099;SOR=1.075	GT:AD:DP:GQ:PL	0/1:12,19:31:99:557,0,319	4	6.3392	6.42463	0.721484	0.410326	0.49666	0
d225095	Ib	Mlc2	FBgn0002773	-1	3R:30173047	0.578695	3R	30173047	G	A	CT	FALSE	1048	15764.6	AC=1;AF=0.500;AN=2;BaseQRankSum=-22.464;DP=1048;ExcessHet=3.0103;FS=1.219;MLEAC=1;MLEAF=0.500;MQ=60.00;MQRankSum=0.000;QD=15.13;ReadPosRankSum=-2.831;SOR=0.837	GT:AD:DP:GQ:PL	0/1:439,603:1042:99:15772,0,12592	4	8.19253	7.69483	0.920489	11.9513	12.5757	0
d225095	Ib	CG9743	FBgn0039756	-1	3R:30196715	1	3R	30196715	G	A	CT	FALSE	29	969.03	AC=2;AF=1.00;AN=2;DP=29;ExcessHet=3.0103;FS=0.000;MLEAC=2;MLEAF=1.00;MQ=60.00;QD=33.41;SOR=0.760	GT:AD:DP:GQ:PL	1/1:0,29:29:87:983,87,0	4	2.09625	3.69448	0.234003	1.02718	1.08195	0
d225095	Ib	CG9743	FBgn0039756	-1	3R:30196912	1	3R	30196912	G	C	CG	FALSE	20	720.03	AC=2;AF=1.00;AN=2;DP=20;ExcessHet=3.0103;FS=0.000;MLEAC=2;MLEAF=1.00;MQ=60.00;QD=28.72;SOR=0.892	GT:AD:DP:GQ:PL	1/1:0,20:20:60:734,60,0	4	2.09625	3.69448	0.234003	1.02718	1.08195	0
d225095	Ib	CG9743	FBgn0039756	-1	3R:30197276	1	3R	30197276	G	A	CT	FALSE	53	1777.03	AC=2;AF=1.00;AN=2;DP=53;ExcessHet=3.0103;FS=0.000;MLEAC=2;MLEAF=1.00;MQ=60.00;QD=33.53;SOR=1.077	GT:AD:DP:GQ:PL	1/1:0,53:53:99:1791,159,0	4	2.09625	3.69448	0.234003	1.02718	1.08195	0
d225095	Ib	CG9743	FBgn0039756	-1	3R:30197375	1	3R	30197375	C	T	GA	FALSE	20	673.03	AC=2;AF=1.00;AN=2;DP=20;ExcessHet=3.0103;FS=0.000;MLEAC=2;MLEAF=1.00;MQ=60.00;QD=33.65;SOR=0.892	GT:AD:DP:GQ:PL	1/1:0,20:20:60:687,60,0	4	2.09625	3.69448	0.234003	1.02718	1.08195	0
d225095	Ib	CG9743	FBgn0039756	-1	3R:30198525	1	3R	30198525	G	A	CT	FALSE	21	679.03	AC=2;AF=1.00;AN=2;DP=21;ExcessHet=3.0103;FS=0.000;MLEAC=2;MLEAF=1.00;MQ=60.00;QD=32.33;SOR=0.784	GT:AD:DP:GQ:PL	1/1:0,21:21:63:693,63,0	4	2.09625	3.69448	0.234003	1.02718	1.08195	0
d225095	Ib	CG9743	FBgn0039756	-1	3R:30198790	1	3R	30198790	A	C	TG	FALSE	32	1406.03	AC=2;AF=1.00;AN=2;DP=32;ExcessHet=3.0103;FS=0.000;MLEAC=2;MLEAF=1.00;MQ=60.00;QD=31.63;SOR=2.165	GT:AD:DP:GQ:PL	1/1:0,32:32:96:1420,96,0	4	2.09625	3.69448	0.234003	1.02718	1.08195	0
d225095	Ib	Fer2LCH	FBgn0015221	1	3R:30389925	0.161972	3R	30389925	G	A	GA	FALSE	142	305.6	AC=1;AF=0.500;AN=2;BaseQRankSum=0.006;DP=142;ExcessHet=3.0103;FS=11.730;MLEAC=1;MLEAF=0.500;MQ=60.00;MQRankSum=0.000;QD=2.15;ReadPosRankSum=-0.819;SOR=1.316	GT:AD:DP:GQ:PL	0/1:119,23:142:99:313,0,4084	4	9.06256	8.93053	0.802967	7.99417	7.64306	0
d225095	Ib	Fer2LCH	FBgn0015221	1	3R:30390223	0.628788	3R	30390223	G	A	GA	FALSE	132	2355.6	AC=1;AF=0.500;AN=2;BaseQRankSum=-1.997;DP=132;ExcessHet=3.0103;FS=9.883;MLEAC=1;MLEAF=0.500;MQ=60.00;MQRankSum=0.000;QD=17.85;ReadPosRankSum=0.220;SOR=0.297	GT:AD:DP:GQ:PL	0/1:49,83:132:99:2363,0,1215	4	9.06256	8.93053	0.802967	7.99417	7.64306	0
d225095	Ib	zfh1	FBgn0004606	1	3R:30788824	0.541667	3R	30788824	G	A	GA	FALSE	24	249.6	AC=1;AF=0.500;AN=2;BaseQRankSum=-1.850;DP=24;ExcessHet=3.0103;FS=6.204;MLEAC=1;MLEAF=0.500;MQ=60.00;MQRankSum=0.000;QD=10.40;ReadPosRankSum=1.192;SOR=0.408	GT:AD:DP:GQ:PL	0/1:11,13:24:99:257,0,317	4	2.8207	5.07174	8.83719e-10	1.00111	0.940925	0
d225095	Ib	zfh1	FBgn0004606	1	3R:30788875	0.6	3R	30788875	G	C	GC	FALSE	30	519.6	AC=1;AF=0.500;AN=2;BaseQRankSum=1.393;DP=30;ExcessHet=3.0103;FS=6.284;MLEAC=1;MLEAF=0.500;MQ=60.00;MQRankSum=0.000;QD=17.32;ReadPosRankSum=0.298;SOR=0.105	GT:AD:DP:GQ:PL	0/1:12,18:30:99:527,0,301	4	2.8207	5.07174	8.83719e-10	1.00111	0.940925	0
d225095	Ib	dj-1beta	FBgn0039802	1	3R:30807188	0.245283	3R	30807188	G	A	GA	FALSE	106	561.6	AC=1;AF=0.500;AN=2;BaseQRankSum=4.941;DP=106;ExcessHet=3.0103;FS=12.087;MLEAC=1;MLEAF=0.500;MQ=60.00;MQRankSum=0.000;QD=5.30;ReadPosRankSum=-1.892;SOR=3.110	GT:AD:DP:GQ:PL	0/1:80,26:106:99:569,0,2210	4	6.22213	6.28987	0.941462	5.54297	5.84859	0
d225095	Ib	dj-1beta	FBgn0039802	1	3R:30807480	0.151786	3R	30807480	C	T	CT	FALSE	112	177.6	AC=1;AF=0.500;AN=2;BaseQRankSum=1.601;DP=112;ExcessHet=3.0103;FS=0.000;MLEAC=1;MLEAF=0.500;MQ=60.00;MQRankSum=0.000;QD=1.59;ReadPosRankSum=1.376;SOR=0.618	GT:AD:DP:GQ:PL	0/1:95,17:112:99:185,0,2869	4	6.22213	6.28987	0.941462	5.54297	5.84859	0
d225095	Ib	dj-1beta	FBgn0039802	1	3R:30807875	0.327869	3R	30807875	T	G	TG	FALSE	61	549.6	AC=1;AF=0.500;AN=2;BaseQRankSum=4.938;DP=61;ExcessHet=3.0103;FS=19.156;MLEAC=1;MLEAF=0.500;MQ=60.00;MQRankSum=0.000;QD=9.01;ReadPosRankSum=-0.216;SOR=0.017	GT:AD:DP:GQ:PL	0/1:41,20:61:99:557,0,1192	4	6.22213	6.28987	0.941462	5.54297	5.84859	0
d225095	Ib	dj-1beta	FBgn0039802	1	3R:30807920	0.320755	3R	30807920	T	C	TC	FALSE	53	426.6	AC=1;AF=0.500;AN=2;BaseQRankSum=5.469;DP=53;ExcessHet=3.0103;FS=6.234;MLEAC=1;MLEAF=0.500;MQ=60.00;MQRankSum=0.000;QD=8.05;ReadPosRankSum=0.029;SOR=0.084	GT:AD:DP:GQ:PL	0/1:36,17:53:99:434,0,993	4	6.22213	6.28987	0.941462	5.54297	5.84859	0
d225095	Ib	dj-1beta	FBgn0039802	1	3R:30807964	0.210526	3R	30807964	A	C	AC	FALSE	19	71.6	AC=1;AF=0.500;AN=2;BaseQRankSum=2.338;DP=19;ExcessHet=3.0103;FS=0.000;MLEAC=1;MLEAF=0.500;MQ=60.00;MQRankSum=0.000;QD=3.77;ReadPosRankSum=0.205;SOR=0.093	GT:AD:DP:GQ:PL	0/1:15,4:19:79:79,0,433	4	6.22213	6.28987	0.941462	5.54297	5.84859	0
d225095	Ib	cindr	FBgn0027598	1	3R:30808701	0.612903	3R	30808701	C	A	CA	FALSE	31	529.6	AC=1;AF=0.500;AN=2;BaseQRankSum=-0.847;DP=31;ExcessHet=3.0103;FS=1.515;MLEAC=1;MLEAF=0.500;MQ=60.00;MQRankSum=0.000;QD=17.08;ReadPosRankSum=-1.768;SOR=1.179	GT:AD:DP:GQ:PL	0/1:12,19:31:99:537,0,419	4	3.79459	4.09584	0.742166	2.21586	2.35913	0
d225095	Ib	cindr	FBgn0027598	1	3R:30808716	0.59375	3R	30808716	A	T	AT	FALSE	32	507.6	AC=1;AF=0.500;AN=2;BaseQRankSum=1.511;DP=32;ExcessHet=3.0103;FS=0.000;MLEAC=1;MLEAF=0.500;MQ=60.00;MQRankSum=0.000;QD=15.86;ReadPosRankSum=-1.329;SOR=0.859	GT:AD:DP:GQ:PL	0/1:13,19:32:99:515,0,349	4	3.79459	4.09584	0.742166	2.21586	2.35913	0
d225095	Ib	cindr	FBgn0027598	1	3R:30808815	0.574074	3R	30808815	C	G	CG	FALSE	54	886.6	AC=1;AF=0.500;AN=2;BaseQRankSum=-1.770;DP=54;ExcessHet=3.0103;FS=0.000;MLEAC=1;MLEAF=0.500;MQ=60.00;MQRankSum=0.000;QD=16.42;ReadPosRankSum=-0.635;SOR=0.536	GT:AD:DP:GQ:PL	0/1:23,31:54:99:894,0,678	4	3.79459	4.09584	0.742166	2.21586	2.35913	0
d225095	Ib	cindr	FBgn0027598	1	3R:30808849	0.571429	3R	30808849	C	A	CA	FALSE	42	632.6	AC=1;AF=0.500;AN=2;BaseQRankSum=-3.551;DP=42;ExcessHet=3.0103;FS=3.659;MLEAC=1;MLEAF=0.500;MQ=60.00;MQRankSum=0.000;QD=15.06;ReadPosRankSum=0.204;SOR=0.207	GT:AD:DP:GQ:PL	0/1:18,24:42:99:640,0,504	4	3.79459	4.09584	0.742166	2.21586	2.35913	0
d225095	Ib	cindr	FBgn0027598	1	3R:30808926	0.37037	3R	30808926	G	T	GT	FALSE	27	301.6	AC=1;AF=0.500;AN=2;BaseQRankSum=-3.467;DP=27;ExcessHet=3.0103;FS=4.314;MLEAC=1;MLEAF=0.500;MQ=60.00;MQRankSum=0.000;QD=11.17;ReadPosRankSum=-0.051;SOR=0.074	GT:AD:DP:GQ:PL	0/1:17,10:27:99:309,0,523	4	3.79459	4.09584	0.742166	2.21586	2.35913	0
d225095	Ib	cindr	FBgn0027598	1	3R:30809018	0.916667	3R	30809018	G	A	GA	FALSE	12	442.6	AC=1;AF=0.500;AN=2;BaseQRankSum=1.578;DP=12;ExcessHet=3.0103;FS=0.000;MLEAC=1;MLEAF=0.500;MQ=60.00;MQRankSum=0.000;QD=30.26;ReadPosRankSum=-1.516;SOR=3.611	GT:AD:DP:GQ:PL	0/1:1,11:12:98:450,0,98	4	3.79459	4.09584	0.742166	2.21586	2.35913	0
d225095	Ib	cindr	FBgn0027598	1	3R:30809019	0.916667	3R	30809019	C	G	CG	FALSE	12	442.6	AC=1;AF=0.500;AN=2;BaseQRankSum=1.619;DP=12;ExcessHet=3.0103;FS=0.000;MLEAC=1;MLEAF=0.500;MQ=60.00;MQRankSum=0.000;QD=25.72;ReadPosRankSum=-1.074;SOR=3.611	GT:AD:DP:GQ:PL	0/1:1,11:12:98:450,0,98	4	3.79459	4.09584	0.742166	2.21586	2.35913	0
d225095	Ib	cindr	FBgn0027598	1	3R:30825604	1	3R	30825604	C	T	CT	FALSE	12	401.02	AC=2;AF=1.00;AN=2;DP=12;ExcessHet=3.0103;FS=0.000;MLEAC=2;MLEAF=1.00;MQ=60.00;QD=33.42;SOR=1.022	GT:AD:DP:GQ:PL	1/1:0,12:12:36:415,36,0	4	3.79459	4.09584	0.742166	2.21586	2.35913	0
d225095	Ib	mRpL32	FBgn0039835	1	3R:31253142	0.619048	3R	31253142	T	A	TA	FALSE	21	363.6	AC=1;AF=0.500;AN=2;BaseQRankSum=1.218;DP=21;ExcessHet=3.0103;FS=1.833;MLEAC=1;MLEAF=0.500;MQ=60.00;MQRankSum=0.000;QD=17.31;ReadPosRankSum=-1.778;SOR=0.346	GT:AD:DP:GQ:PL	0/1:8,13:21:99:371,0,144	4	2.49773	3.27599	0.876728	1.35927	1.34085	0
d225095	Ib	CG1607	FBgn0039844	1	3R:31382244	1	3R	31382244	T	A	TA	FALSE	11	481.02	AC=2;AF=1.00;AN=2;DP=11;ExcessHet=3.0103;FS=0.000;MLEAC=2;MLEAF=1.00;MQ=60.00;QD=32.83;SOR=2.494	GT:AD:DP:GQ:PL	1/1:0,11:11:33:495,33,0	4	3.58874	1.54836	0.00112252	0.64228	0.739818	0
d225095	Ib	eEF1alpha2	FBgn0000557	1	3R:31742823	0.664286	3R	31742823	C	T	CT	FALSE	140	2686.6	AC=1;AF=0.500;AN=2;BaseQRankSum=1.615;DP=140;ExcessHet=3.0103;FS=16.333;MLEAC=1;MLEAF=0.500;MQ=60.00;MQRankSum=0.000;QD=19.19;ReadPosRankSum=0.784;SOR=1.874	GT:AD:DP:GQ:PL	0/1:47,93:140:99:2694,0,1215	4	8.41437	8.53635	0.934398	0.57658	0.553481	0
d225095	Ib	cpx	FBgn0041605	1	3R:4297487	0.588235	3R	4297487	G	A	GA	FALSE	17	283.6	AC=1;AF=0.500;AN=2;BaseQRankSum=0.406;DP=17;ExcessHet=3.0103;FS=8.141;MLEAC=1;MLEAF=0.500;MQ=60.00;MQRankSum=0.000;QD=16.68;ReadPosRankSum=-2.955;SOR=1.447	GT:AD:DP:GQ:PL	0/1:7,10:17:99:291,0,202	4	7.90852	7.29727	0.637321	0.177459	0.228242	0
d225095	Ib	RpL13A	FBgn0037351	1	3R:5625947	0.145833	3R	5625947	T	C	TC	FALSE	48	87.6	AC=1;AF=0.500;AN=2;BaseQRankSum=3.132;DP=48;ExcessHet=3.0103;FS=2.500;MLEAC=1;MLEAF=0.500;MQ=60.00;MQRankSum=0.000;QD=1.83;ReadPosRankSum=-1.763;SOR=0.192	GT:AD:DP:GQ:PL	0/1:41,7:48:95:95,0,1364	4	11.8685	11.8339	0.899746	11.5663	11.4694	0
d225095	Ib	bel	FBgn0263231	-1	3R:8660182	0.393939	3R	8660182	C	T	GA	FALSE	33	342.6	AC=1;AF=0.500;AN=2;BaseQRankSum=-4.268;DP=33;ExcessHet=3.0103;FS=0.000;MLEAC=1;MLEAF=0.500;MQ=60.00;MQRankSum=0.000;QD=10.38;ReadPosRankSum=-1.864;SOR=1.085	GT:AD:DP:GQ:PL	0/1:20,13:33:99:350,0,631	4	3.41685	3.94401	0.0713051	1.81781	1.44519	0
d225095	Ib	CG17841	FBgn0028480	1	X:10382813	0.5	X	10382813	G	A	GA	FALSE	16	221.6	AC=1;AF=0.500;AN=2;BaseQRankSum=1.359;DP=16;ExcessHet=3.0103;FS=2.158;MLEAC=1;MLEAF=0.500;MQ=60.00;MQRankSum=0.000;QD=13.85;ReadPosRankSum=-0.983;SOR=1.863	GT:AD:DP:GQ:PL	0/1:8,8:16:99:229,0,203	4	4.41273	3.42188	0.0598747	1.59501	1.38701	0
d225095	Ib	Hsc70-3	FBgn0001218	-1	X:11802396	0.545455	X	11802396	G	T	CA	FALSE	11	133.6	AC=1;AF=0.500;AN=2;BaseQRankSum=-1.213;DP=11;ExcessHet=3.0103;FS=0.000;MLEAC=1;MLEAF=0.500;MQ=60.00;MQRankSum=0.000;QD=12.15;ReadPosRankSum=3.067;SOR=0.941	GT:AD:DP:GQ:PL	0/1:5,6:11:99:141,0,127	4	6.55093	7.16649	0.0144615	4.97503	4.25853	0
d225095	Ib	cac	FBgn0263111	-1	X:11933981	0.461538	X	11933981	G	A	CT	FALSE	13	135.6	AC=1;AF=0.500;AN=2;BaseQRankSum=-2.920;DP=13;ExcessHet=3.0103;FS=0.000;MLEAC=1;MLEAF=0.500;MQ=60.00;MQRankSum=0.000;QD=10.43;ReadPosRankSum=0.560;SOR=0.495	GT:AD:DP:GQ:PL	0/1:7,6:13:99:143,0,226	4	4.16093	4.30898	0.905929	0.0597302	0.0545455	0
d225095	Ib	Cdc50	FBgn0030752	-1	X:16440745	0.188679	X	16440745	C	T	GA	FALSE	53	155.6	AC=1;AF=0.500;AN=2;BaseQRankSum=-0.070;DP=53;ExcessHet=3.0103;FS=1.354;MLEAC=1;MLEAF=0.500;MQ=60.00;MQRankSum=0.000;QD=2.94;ReadPosRankSum=0.183;SOR=1.027	GT:AD:DP:GQ:PL	0/1:43,10:53:99:163,0,1277	4	6.37767	6.74232	0.428933	3.31088	3.16744	0
d225095	Ib	RpS19a	FBgn0010412	1	X:16638920	0.423077	X	16638920	T	C	TC	FALSE	52	535.6	AC=1;AF=0.500;AN=2;BaseQRankSum=-2.795;DP=52;ExcessHet=3.0103;FS=17.827;MLEAC=1;MLEAF=0.500;MQ=60.00;MQRankSum=0.000;QD=10.30;ReadPosRankSum=-1.244;SOR=4.091	GT:AD:DP:GQ:PL	0/1:30,22:52:99:543,0,1111	4	12.0673	11.6508	0.0205362	11.5679	11.4404	0
d225095	Ib	RpS19a	FBgn0010412	1	X:16638922	0.431373	X	16638922	C	A	CA	FALSE	51	538.6	AC=1;AF=0.500;AN=2;BaseQRankSum=-4.255;DP=51;ExcessHet=3.0103;FS=18.252;MLEAC=1;MLEAF=0.500;MQ=60.00;MQRankSum=0.000;QD=10.56;ReadPosRankSum=-1.632;SOR=4.174	GT:AD:DP:GQ:PL	0/1:29,22:51:99:546,0,1078	4	12.0673	11.6508	0.0205362	11.5679	11.4404	0
d225095	Ib	RpS19a	FBgn0010412	1	X:16638923	0.44	X	16638923	G	A	GA	FALSE	50	541.6	AC=1;AF=0.500;AN=2;BaseQRankSum=-3.166;DP=50;ExcessHet=3.0103;FS=15.466;MLEAC=1;MLEAF=0.500;MQ=60.00;MQRankSum=0.000;QD=10.83;ReadPosRankSum=-2.194;SOR=3.912	GT:AD:DP:GQ:PL	0/1:28,22:50:99:549,0,1042	4	12.0673	11.6508	0.0205362	11.5679	11.4404	0
d225095	Ib	mnb	FBgn0259168	-1	X:17886551	0.153846	X	17886551	G	C	CG	FALSE	26	58.6	AC=1;AF=0.500;AN=2;BaseQRankSum=0.777;DP=26;ExcessHet=3.0103;FS=2.120;MLEAC=1;MLEAF=0.500;MQ=60.00;MQRankSum=0.000;QD=2.25;ReadPosRankSum=1.032;SOR=1.352	GT:AD:DP:GQ:PL	0/1:22,4:26:66:66,0,698	4	3.70919	3.58111	0.880478	2.62646	2.08048	0
d225095	Ib	Frq1	FBgn0030897	1	X:18161233	0.109756	X	18161233	G	A	GA	FALSE	247	214.6	AC=1;AF=0.500;AN=2;BaseQRankSum=0.274;DP=247;ExcessHet=3.0103;FS=5.104;MLEAC=1;MLEAF=0.500;MQ=60.00;MQRankSum=0.000;QD=0.87;ReadPosRankSum=1.496;SOR=1.039	GT:AD:DP:GQ:PL	0/1:219,27:246:99:222,0,6494	4	6.87486	6.93852	0.801616	0.138615	0.135627	0
d225095	Ib	shakB	FBgn0085387	-1	X:20923353	1	X	20923353	C	T	GA	FALSE	15	505.03	AC=2;AF=1.00;AN=2;DP=15;ExcessHet=3.0103;FS=0.000;MLEAC=2;MLEAF=1.00;MQ=60.00;QD=33.67;SOR=1.911	GT:AD:DP:GQ:PL	1/1:0,15:15:45:519,45,0	4	2.01141	1.83136	0.449612	0.588144	0.404286	0
d225095	Ib	Appl	FBgn0000108	1	X:577991	0.238806	X	577991	G	A	GA	FALSE	67	323.6	AC=1;AF=0.500;AN=2;BaseQRankSum=1.730;DP=67;ExcessHet=3.0103;FS=14.820;MLEAC=1;MLEAF=0.500;MQ=60.00;MQRankSum=0.000;QD=4.83;ReadPosRankSum=-0.616;SOR=0.526	GT:AD:DP:GQ:PL	0/1:51,16:67:99:331,0,1482	4	6.49275	6.40458	0.874244	0.273023	0.153435	0
d225095	Ib	Appl	FBgn0000108	1	X:578843	0.169014	X	578843	G	A	GA	FALSE	71	172.6	AC=1;AF=0.500;AN=2;BaseQRankSum=-1.474;DP=71;ExcessHet=3.0103;FS=13.473;MLEAC=1;MLEAF=0.500;MQ=60.00;MQRankSum=0.000;QD=2.43;ReadPosRankSum=-1.232;SOR=3.038	GT:AD:DP:GQ:PL	0/1:59,12:71:99:180,0,1788	4	6.49275	6.40458	0.874244	0.273023	0.153435	0
d270014	Ib	CG33303	FBgn0053303	-1	2L:10374508	0.222222	2L	10374508	A	G	TC	FALSE	18	80.6	AC=1;AF=0.500;AN=2;BaseQRankSum=-0.836;DP=18;ExcessHet=3.0103;FS=0.000;MLEAC=1;MLEAF=0.500;MQ=60.00;MQRankSum=0.000;QD=4.48;ReadPosRankSum=-1.819;SOR=0.368	GT:AD:DP:GQ:PL	0/1:14,4:18:88:88,0,425	4	4.82255	3.93282	0.505552	2.43097	2.84372	3.13586
d270014	Ib	RpL24	FBgn0032518	-1	2L:13394241	0.631579	2L	13394241	C	T	GA	FALSE	19	333.6	AC=1;AF=0.500;AN=2;BaseQRankSum=1.453;DP=19;ExcessHet=3.0103;FS=9.304;MLEAC=1;MLEAF=0.500;MQ=60.00;MQRankSum=0.000;QD=17.56;ReadPosRankSum=-0.042;SOR=3.180	GT:AD:DP:GQ:PL	0/1:7,12:19:99:341,0,182	4	11.1577	11.3686	0.00168671	10.7441	10.5771	3.13586
d270014	Ib	CG3702	FBgn0031590	-1	2L:4224992	0.615385	2L	4224992	C	T	GA	FALSE	13	165.6	AC=1;AF=0.500;AN=2;BaseQRankSum=-2.137;DP=13;ExcessHet=3.0103;FS=3.123;MLEAC=1;MLEAF=0.500;MQ=60.00;MQRankSum=0.000;QD=12.74;ReadPosRankSum=-0.920;SOR=0.141	GT:AD:DP:GQ:PL	0/1:5,8:13:99:173,0,135	4	2.65173	2.86415	0.942284	2.07609	2.03603	3.13586
d270014	Ib	RpL40	FBgn0003941	1	2L:4228231	0.727273	2L	4228231	G	A	GA	FALSE	154	3458.6	AC=1;AF=0.500;AN=2;BaseQRankSum=1.309;DP=154;ExcessHet=3.0103;FS=0.000;MLEAC=1;MLEAF=0.500;MQ=60.00;MQRankSum=0.000;QD=22.46;ReadPosRankSum=1.191;SOR=0.666	GT:AD:DP:GQ:PL	0/1:42,112:154:99:3466,0,981	4	12.1664	12.1374	0.69258	11.4574	11.4142	3.13586
d270014	Ib	fipi	FBgn0031627	-1	2L:4735074	0.833333	2L	4735074	A	T	TA	FALSE	12	348.6	AC=1;AF=0.500;AN=2;BaseQRankSum=0.990;DP=12;ExcessHet=3.0103;FS=3.424;MLEAC=1;MLEAF=0.500;MQ=60.00;MQRankSum=0.000;QD=29.05;ReadPosRankSum=1.628;SOR=2.303	GT:AD:DP:GQ:PL	0/1:2,10:12:74:356,0,74	4	5.70931	5.32823	0.250204	0.307762	0.421432	3.13586
d270014	Ib	fipi	FBgn0031627	-1	2L:4738435	0.727273	2L	4738435	G	A	CT	FALSE	11	182.6	AC=1;AF=0.500;AN=2;BaseQRankSum=0.679;DP=11;ExcessHet=3.0103;FS=0.000;MLEAC=1;MLEAF=0.500;MQ=60.00;MQRankSum=0.000;QD=16.60;ReadPosRankSum=-0.222;SOR=0.293	GT:AD:DP:GQ:PL	0/1:3,8:11:59:190,0,59	4	5.70931	5.32823	0.250204	0.307762	0.421432	3.13586
d270014	Ib	SelT	FBgn0031670	1	2L:5011196	0.230769	2L	5011196	A	C	AC	FALSE	13	59.6	AC=1;AF=0.500;AN=2;BaseQRankSum=0.268;DP=13;ExcessHet=3.0103;FS=0.000;MLEAC=1;MLEAF=0.500;MQ=60.00;MQRankSum=0.000;QD=4.58;ReadPosRankSum=-1.193;SOR=1.022	GT:AD:DP:GQ:PL	0/1:10,3:13:67:67,0,307	4	6.33383	6.84417	0.699678	5.28965	5.24848	3.13586
d270014	Ib	Hrb27C	FBgn0004838	1	2L:6929081	1	2L	6929081	C	T	CT	FALSE	12	410.02	AC=2;AF=1.00;AN=2;DP=12;ExcessHet=3.0103;FS=0.000;MLEAC=2;MLEAF=1.00;MQ=60.00;QD=34.17;SOR=1.445	GT:AD:DP:GQ:PL	1/1:0,12:12:36:424,36,0	4	6.76038	6.82356	0.886055	4.81173	4.59982	3.13586
d270014	Ib	Rack1	FBgn0020618	-1	2L:7825809	0.591837	2L	7825809	A	G	TC	FALSE	49	793.6	AC=1;AF=0.500;AN=2;BaseQRankSum=-2.752;DP=49;ExcessHet=3.0103;FS=1.966;MLEAC=1;MLEAF=0.500;MQ=60.00;MQRankSum=0.000;QD=16.20;ReadPosRankSum=1.412;SOR=0.375	GT:AD:DP:GQ:PL	0/1:20,29:49:99:801,0,503	4	11.0143	10.9919	0.822681	10.3093	10.1087	3.13586
d270014	Ib	Rack1	FBgn0020618	-1	2L:7825976	0.629213	2L	7825976	G	A	CT	FALSE	89	1611.6	AC=1;AF=0.500;AN=2;BaseQRankSum=0.398;DP=89;ExcessHet=3.0103;FS=5.643;MLEAC=1;MLEAF=0.500;MQ=60.00;MQRankSum=0.000;QD=18.11;ReadPosRankSum=0.485;SOR=0.999	GT:AD:DP:GQ:PL	0/1:33,56:89:99:1619,0,826	4	11.0143	10.9919	0.822681	10.3093	10.1087	3.13586
d270014	Ib	Rack1	FBgn0020618	-1	2L:7826869	0.719298	2L	7826869	G	A	CT	FALSE	58	1206.6	AC=1;AF=0.500;AN=2;BaseQRankSum=-0.009;DP=58;ExcessHet=3.0103;FS=1.182;MLEAC=1;MLEAF=0.500;MQ=60.00;MQRankSum=0.000;QD=21.17;ReadPosRankSum=-1.203;SOR=0.460	GT:AD:DP:GQ:PL	0/1:16,41:57:99:1214,0,382	4	11.0143	10.9919	0.822681	10.3093	10.1087	3.13586
d270014	Ib	Rack1	FBgn0020618	-1	2L:7826967	0.655172	2L	7826967	C	T	GA	FALSE	58	1118.6	AC=1;AF=0.500;AN=2;BaseQRankSum=0.956;DP=58;ExcessHet=3.0103;FS=1.103;MLEAC=1;MLEAF=0.500;MQ=60.00;MQRankSum=0.000;QD=19.29;ReadPosRankSum=2.479;SOR=0.976	GT:AD:DP:GQ:PL	0/1:20,38:58:99:1126,0,523	4	11.0143	10.9919	0.822681	10.3093	10.1087	3.13586
d270014	Ib	Rack1	FBgn0020618	-1	2L:7827205	0.727273	2L	7827205	A	G	TC	FALSE	22	476.6	AC=1;AF=0.500;AN=2;BaseQRankSum=0.784;DP=22;ExcessHet=3.0103;FS=0.000;MLEAC=1;MLEAF=0.500;MQ=60.00;MQRankSum=0.000;QD=21.66;ReadPosRankSum=0.776;SOR=0.412	GT:AD:DP:GQ:PL	0/1:6,16:22:99:484,0,166	4	11.0143	10.9919	0.822681	10.3093	10.1087	3.13586
d270014	Ib	Sirup	FBgn0031971	1	2L:7999251	0.7	2L	7999251	A	T	AT	FALSE	20	409.6	AC=1;AF=0.500;AN=2;BaseQRankSum=-2.299;DP=20;ExcessHet=3.0103;FS=2.831;MLEAC=1;MLEAF=0.500;MQ=60.00;MQRankSum=0.000;QD=20.48;SOR=0.169	GT:AD:DP:GQ:PL	0/1:6,14:20:99:417,0,149	4	5.22088	6.59064	0.00268727	5.49897	6.74555	3.13586
d270014	Ib	Bsg	FBgn0261822	1	2L:8083489	0.157895	2L	8083489	G	A	GA	FALSE	19	50.6	AC=1;AF=0.500;AN=2;BaseQRankSum=-0.060;DP=19;ExcessHet=3.0103;FS=3.746;MLEAC=1;MLEAF=0.500;MQ=60.00;MQRankSum=0.000;QD=2.66;ReadPosRankSum=0.561;SOR=0.086	GT:AD:DP:GQ:PL	0/1:16,3:19:58:58,0,538	4	6.77824	7.06161	0.435236	3.81069	3.56629	3.13586
d270014	Ib	CG7781	FBgn0032021	-1	2L:8321657	0.277778	2L	8321657	A	T	TA	FALSE	18	105.6	AC=1;AF=0.500;AN=2;BaseQRankSum=-1.150;DP=18;ExcessHet=3.0103;FS=5.035;MLEAC=1;MLEAF=0.500;MQ=60.00;MQRankSum=0.000;QD=5.87;ReadPosRankSum=2.287;SOR=1.948	GT:AD:DP:GQ:PL	0/1:13,5:18:99:113,0,493	4	6.7932	6.02993	0.385496	0.754282	0.71839	3.13586
d270014	Ib	CG7781	FBgn0032021	-1	2L:8321739	0.157895	2L	8321739	G	A	CT	FALSE	19	42.6	AC=1;AF=0.500;AN=2;BaseQRankSum=-0.638;DP=19;ExcessHet=3.0103;FS=6.419;MLEAC=1;MLEAF=0.500;MQ=60.00;MQRankSum=0.000;QD=2.24;ReadPosRankSum=0.000;SOR=2.833	GT:AD:DP:GQ:PL	0/1:16,3:19:50:50,0,525	4	6.7932	6.02993	0.385496	0.754282	0.71839	3.13586
d270014	Ib	Mp20	FBgn0002789	1	2R:13247523	0.515873	2R	13247523	C	T	CT	FALSE	129	1458.6	AC=1;AF=0.500;AN=2;BaseQRankSum=-0.705;DP=129;ExcessHet=3.0103;FS=2.022;MLEAC=1;MLEAF=0.500;MQ=60.00;MQRankSum=0.000;QD=11.58;ReadPosRankSum=0.296;SOR=1.029	GT:AD:DP:GQ:PL	0/1:61,65:126:99:1466,0,1581	4	7.18425	6.72376	0.949291	12.518	12.5339	3.13586
d270014	Ib	CG6329	FBgn0033872	1	2R:13830968	0.470588	2R	13830968	A	C	AC	FALSE	17	175.6	AC=1;AF=0.500;AN=2;BaseQRankSum=-0.140;DP=17;ExcessHet=3.0103;FS=2.077;MLEAC=1;MLEAF=0.500;MQ=60.00;MQRankSum=0.000;QD=10.33;ReadPosRankSum=-0.665;SOR=1.565	GT:AD:DP:GQ:PL	0/1:9,8:17:99:183,0,224	4	6.30782	5.19838	0.0246684	0.326178	0.229277	3.13586
d270014	Ib	CG6329	FBgn0033872	1	2R:13832058	0.3125	2R	13832058	A	T	AT	FALSE	16	169.6	AC=1;AF=0.500;AN=2;BaseQRankSum=-1.338;DP=16;ExcessHet=3.0103;FS=6.690;MLEAC=1;MLEAF=0.500;MQ=60.00;MQRankSum=0.000;QD=10.60;ReadPosRankSum=-1.269;SOR=0.057	GT:AD:DP:GQ:PL	0/1:11,5:16:99:177,0,540	4	6.30782	5.19838	0.0246684	0.326178	0.229277	3.13586
d270014	Ib	Arc1	FBgn0033926	-1	2R:14358479	0.219512	2R	14358479	C	T	GA	FALSE	41	133.6	AC=1;AF=0.500;AN=2;BaseQRankSum=-1.350;DP=41;ExcessHet=3.0103;FS=0.000;MLEAC=1;MLEAF=0.500;MQ=60.00;MQRankSum=0.000;QD=3.26;ReadPosRankSum=1.586;SOR=0.088	GT:AD:DP:GQ:PL	0/1:32,9:41:99:141,0,904	4	8.8001	10.4298	1.75221e-12	6.99997	7.09814	3.13586
d270014	Ib	Arc1	FBgn0033926	-1	2R:14358573	0.25	2R	14358573	T	G	AC	FALSE	24	144.6	AC=1;AF=0.500;AN=2;BaseQRankSum=3.676;DP=24;ExcessHet=3.0103;FS=0.000;MLEAC=1;MLEAF=0.500;MQ=60.00;MQRankSum=0.000;QD=6.03;ReadPosRankSum=0.069;SOR=0.473	GT:AD:DP:GQ:PL	0/1:18,6:24:99:152,0,390	4	8.8001	10.4298	1.75221e-12	6.99997	7.09814	3.13586
d270014	Ib	Arc1	FBgn0033926	-1	2R:14359830	0.625	2R	14359830	G	A	CT	FALSE	33	541.6	AC=1;AF=0.500;AN=2;BaseQRankSum=1.818;DP=33;ExcessHet=3.0103;FS=0.000;MLEAC=1;MLEAF=0.500;MQ=60.00;MQRankSum=0.000;QD=16.93;ReadPosRankSum=1.269;SOR=0.497	GT:AD:DP:GQ:PL	0/1:12,20:32:99:549,0,310	4	8.8001	10.4298	1.75221e-12	6.99997	7.09814	3.13586
d270014	Ib	Spred	FBgn0020767	-1	2R:14760649	0.625	2R	14760649	T	A	AT	FALSE	16	291.6	AC=1;AF=0.500;AN=2;BaseQRankSum=1.447;DP=16;ExcessHet=3.0103;FS=21.553;MLEAC=1;MLEAF=0.500;MQ=60.00;MQRankSum=0.000;QD=18.23;ReadPosRankSum=0.668;SOR=2.199	GT:AD:DP:GQ:PL	0/1:6,10:16:99:299,0,167	4	4.17724	4.21566	0.897783	1.14328	0.951162	3.13586
d270014	Ib	Prosbeta1	FBgn0010590	-1	2R:16014304	0.461538	2R	16014304	A	G	TC	FALSE	13	166.6	AC=1;AF=0.500;AN=2;BaseQRankSum=1.864;DP=13;ExcessHet=3.0103;FS=5.756;MLEAC=1;MLEAF=0.500;MQ=60.00;MQRankSum=0.000;QD=12.82;ReadPosRankSum=-0.696;SOR=2.266	GT:AD:DP:GQ:PL	0/1:7,6:13:99:174,0,202	4	7.74825	8.59438	0.615658	8.00597	7.82072	3.13586
d270014	Ib	Ric	FBgn0265605	-1	2R:16107817	0.272727	2R	16107817	C	T	GA	FALSE	11	70.6	AC=1;AF=0.500;AN=2;BaseQRankSum=-0.381;DP=11;ExcessHet=3.0103;FS=3.090;MLEAC=1;MLEAF=0.500;MQ=60.00;MQRankSum=0.000;QD=6.42;ReadPosRankSum=-0.738;SOR=0.132	GT:AD:DP:GQ:PL	0/1:8,3:11:78:78,0,236	4	4.76805	4.74994	0.98195	2.18522	1.83667	3.13586
d270014	Ib	Ric	FBgn0265605	-1	2R:16107883	0.375	2R	16107883	T	G	AC	FALSE	16	150.6	AC=1;AF=0.500;AN=2;BaseQRankSum=0.166;DP=16;ExcessHet=3.0103;FS=0.000;MLEAC=1;MLEAF=0.500;MQ=60.00;MQRankSum=0.000;QD=9.41;ReadPosRankSum=-1.037;SOR=1.085	GT:AD:DP:GQ:PL	0/1:10,6:16:99:158,0,261	4	4.76805	4.74994	0.98195	2.18522	1.83667	3.13586
d270014	Ib	Ric	FBgn0265605	-1	2R:16107973	0.272727	2R	16107973	G	A	CT	FALSE	11	59.6	AC=1;AF=0.500;AN=2;BaseQRankSum=-2.362;DP=11;ExcessHet=3.0103;FS=3.090;MLEAC=1;MLEAF=0.500;MQ=60.00;MQRankSum=0.000;QD=5.42;ReadPosRankSum=-0.099;SOR=0.889	GT:AD:DP:GQ:PL	0/1:8,3:11:67:67,0,257	4	4.76805	4.74994	0.98195	2.18522	1.83667	3.13586
d270014	Ib	Got1	FBgn0001124	1	2R:16141839	0.714286	2R	16141839	A	T	AT	FALSE	14	267.6	AC=1;AF=0.500;AN=2;BaseQRankSum=-2.792;DP=14;ExcessHet=3.0103;FS=0.000;MLEAC=1;MLEAF=0.500;MQ=60.00;MQRankSum=0.000;QD=19.11;ReadPosRankSum=-1.496;SOR=0.693	GT:AD:DP:GQ:PL	0/1:4,10:14:99:275,0,110	4	4.46672	4.50823	0.923616	5.08115	5.69811	3.13586
d270014	Ib	pAbp	FBgn0265297	1	2R:18145394	0.16	2R	18145394	C	T	CT	FALSE	25	55.6	AC=1;AF=0.500;AN=2;BaseQRankSum=0.640;DP=25;ExcessHet=3.0103;FS=5.704;MLEAC=1;MLEAF=0.500;MQ=60.00;MQRankSum=0.000;QD=2.22;ReadPosRankSum=1.449;SOR=2.428	GT:AD:DP:GQ:PL	0/1:21,4:25:63:63,0,581	4	8.63626	8.36071	0.0632563	6.39335	6.25444	3.13586
d270014	Ib	betaTub56D	FBgn0284243	-1	2R:19447599	0.564706	2R	19447599	C	T	GA	FALSE	170	3776.6	AC=1;AF=0.500;AN=2;BaseQRankSum=-2.083;DP=170;ExcessHet=3.0103;FS=148.650;MLEAC=1;MLEAF=0.500;MQ=60.00;MQRankSum=0.000;QD=22.22;ReadPosRankSum=-3.694;SOR=7.743	GT:AD:DP:GQ:PL	0/1:74,96:170:99:3784,0,12850	4	12.035	12.8548	5.33957e-11	7.87017	8.37422	3.13586
d270014	Ib	CG4612	FBgn0035016	-1	2R:24523195	0.285714	2R	24523195	C	A	GT	FALSE	14	101.6	AC=1;AF=0.500;AN=2;BaseQRankSum=2.962;DP=14;ExcessHet=3.0103;FS=11.553;MLEAC=1;MLEAF=0.500;MQ=60.00;MQRankSum=0.000;QD=7.26;ReadPosRankSum=0.000;SOR=3.229	GT:AD:DP:GQ:PL	0/1:10,4:14:99:109,0,306	4	5.78401	5.60528	0.826696	1.76623	1.27661	3.13586
d270014	Ib	sqa	FBgn0259678	-1	2R:9719090	1	2R	9719090	C	T	GA	FALSE	16	485.03	AC=2;AF=1.00;AN=2;DP=16;ExcessHet=3.0103;FS=0.000;MLEAC=2;MLEAF=1.00;MQ=60.00;QD=30.31;SOR=2.049	GT:AD:DP:GQ:PL	1/1:0,16:16:48:499,48,0	4	0.884858	1.20865	0.955242	3.63639	3.51006	3.13586
d270014	Ib	ATPsynCF6	FBgn0016119	-1	3R:23355404	0.304348	3R	23355404	C	T	GA	FALSE	23	170.6	AC=1;AF=0.500;AN=2;BaseQRankSum=1.517;DP=23;ExcessHet=3.0103;FS=0.000;MLEAC=1;MLEAF=0.500;MQ=60.00;MQRankSum=0.000;QD=7.42;ReadPosRankSum=-0.034;SOR=1.270	GT:AD:DP:GQ:PL	0/1:16,7:23:99:178,0,565	4	9.01907	8.99728	0.563116	8.34196	8.52202	3.13586
d270014	Ib	ATPsynCF6	FBgn0016119	-1	3R:23355666	0.391304	3R	23355666	C	T	GA	FALSE	23	218.6	AC=1;AF=0.500;AN=2;BaseQRankSum=-0.447;DP=23;ExcessHet=3.0103;FS=1.824;MLEAC=1;MLEAF=0.500;MQ=60.00;MQRankSum=0.000;QD=9.50;ReadPosRankSum=-1.579;SOR=1.270	GT:AD:DP:GQ:PL	0/1:14,9:23:99:226,0,428	4	9.01907	8.99728	0.563116	8.34196	8.52202	3.13586
d270014	Ib	ATPsynCF6	FBgn0016119	-1	3R:23356022	0.4	3R	23356022	T	G	AC	FALSE	15	161.6	AC=1;AF=0.500;AN=2;BaseQRankSum=1.883;DP=15;ExcessHet=3.0103;FS=0.000;MLEAC=1;MLEAF=0.500;MQ=60.00;MQRankSum=0.000;QD=10.77;ReadPosRankSum=-0.714;SOR=0.399	GT:AD:DP:GQ:PL	0/1:9,6:15:99:169,0,283	4	9.01907	8.99728	0.563116	8.34196	8.52202	3.13586
d270014	Ib	RpS3	FBgn0002622	1	3R:23359255	0.4375	3R	23359255	T	C	TC	FALSE	97	1091.6	AC=1;AF=0.500;AN=2;BaseQRankSum=0.406;DP=97;ExcessHet=3.0103;FS=15.604;MLEAC=1;MLEAF=0.500;MQ=60.00;MQRankSum=0.000;QD=11.37;ReadPosRankSum=0.300;SOR=2.122	GT:AD:DP:GQ:PL	0/1:54,42:96:99:1099,0,1558	4	11.3972	11.4997	0.982615	10.5923	10.366	3.13586
d270014	Ib	RpS27	FBgn0039300	-1	3R:25246184	0.384615	3R	25246184	C	T	GA	FALSE	14	148.6	AC=1;AF=0.500;AN=2;BaseQRankSum=0.565;DP=14;ExcessHet=3.0103;FS=0.000;MLEAC=1;MLEAF=0.500;MQ=60.00;MQRankSum=0.000;QD=11.43;ReadPosRankSum=-1.454;SOR=0.765	GT:AD:DP:GQ:PL	0/1:8,5:13:99:156,0,274	4	11.2361	11.156	0.432717	10.4942	10.3856	3.13586
d270014	Ib	Ald1	FBgn0000064	-1	3R:26254310	0.269231	3R	26254310	T	A	AT	FALSE	26	160.6	AC=1;AF=0.500;AN=2;BaseQRankSum=-1.247;DP=26;ExcessHet=3.0103;FS=3.244;MLEAC=1;MLEAF=0.500;MQ=60.00;MQRankSum=0.000;QD=6.18;ReadPosRankSum=-1.292;SOR=0.127	GT:AD:DP:GQ:PL	0/1:19,7:26:99:168,0,580	4	11.4026	10.0568	0.0414265	10.8637	11.1339	3.13586
d270014	Ib	Ald1	FBgn0000064	-1	3R:26254347	0.25	3R	26254347	G	C	CG	FALSE	20	114.6	AC=1;AF=0.500;AN=2;BaseQRankSum=-0.400;DP=20;ExcessHet=3.0103;FS=2.098;MLEAC=1;MLEAF=0.500;MQ=60.00;MQRankSum=0.000;QD=5.73;ReadPosRankSum=-0.438;SOR=0.819	GT:AD:DP:GQ:PL	0/1:15,5:20:99:122,0,460	4	11.4026	10.0568	0.0414265	10.8637	11.1339	3.13586
d270014	Ib	Ald1	FBgn0000064	-1	3R:26254449	0.333333	3R	26254449	G	T	CA	FALSE	21	177.6	AC=1;AF=0.500;AN=2;BaseQRankSum=-0.462;DP=21;ExcessHet=3.0103;FS=1.949;MLEAC=1;MLEAF=0.500;MQ=60.00;MQRankSum=0.000;QD=8.46;ReadPosRankSum=-0.188;SOR=0.280	GT:AD:DP:GQ:PL	0/1:14,7:21:99:185,0,418	4	11.4026	10.0568	0.0414265	10.8637	11.1339	3.13586
d270014	Ib	Ald1	FBgn0000064	-1	3R:26254539	0.428571	3R	26254539	G	A	CT	FALSE	28	284.6	AC=1;AF=0.500;AN=2;BaseQRankSum=-1.857;DP=28;ExcessHet=3.0103;FS=3.646;MLEAC=1;MLEAF=0.500;MQ=60.00;MQRankSum=0.000;QD=10.16;ReadPosRankSum=0.424;SOR=0.233	GT:AD:DP:GQ:PL	0/1:16,12:28:99:292,0,503	4	11.4026	10.0568	0.0414265	10.8637	11.1339	3.13586
d270014	Ib	Ald1	FBgn0000064	-1	3R:26254561	0.411765	3R	26254561	T	A	AT	FALSE	17	158.6	AC=1;AF=0.500;AN=2;BaseQRankSum=-1.972;DP=17;ExcessHet=3.0103;FS=0.000;MLEAC=1;MLEAF=0.500;MQ=60.00;MQRankSum=0.000;QD=9.33;ReadPosRankSum=1.823;SOR=1.112	GT:AD:DP:GQ:PL	0/1:10,7:17:99:166,0,307	4	11.4026	10.0568	0.0414265	10.8637	11.1339	3.13586
d270014	Ib	Ald1	FBgn0000064	-1	3R:26255222	0.521739	3R	26255222	T	A	AT	FALSE	23	255.6	AC=1;AF=0.500;AN=2;BaseQRankSum=-1.644;DP=23;ExcessHet=3.0103;FS=11.634;MLEAC=1;MLEAF=0.500;MQ=60.00;MQRankSum=0.000;QD=11.11;ReadPosRankSum=-1.792;SOR=3.312	GT:AD:DP:GQ:PL	0/1:11,12:23:99:263,0,327	4	11.4026	10.0568	0.0414265	10.8637	11.1339	3.13586
d270014	Ib	Ald1	FBgn0000064	-1	3R:26255318	0.55	3R	26255318	G	T	CA	FALSE	60	948.6	AC=1;AF=0.500;AN=2;BaseQRankSum=0.842;DP=60;ExcessHet=3.0103;FS=12.788;MLEAC=1;MLEAF=0.500;MQ=60.00;MQRankSum=0.000;QD=15.81;ReadPosRankSum=-0.075;SOR=2.391	GT:AD:DP:GQ:PL	0/1:27,33:60:99:956,0,779	4	11.4026	10.0568	0.0414265	10.8637	11.1339	3.13586
d270014	Ib	Ald1	FBgn0000064	-1	3R:26257733	0.6	3R	26257733	C	T	GA	FALSE	90	1456.6	AC=1;AF=0.500;AN=2;BaseQRankSum=-4.486;DP=90;ExcessHet=3.0103;FS=0.801;MLEAC=1;MLEAF=0.500;MQ=60.00;MQRankSum=0.000;QD=16.18;ReadPosRankSum=-2.030;SOR=0.809	GT:AD:DP:GQ:PL	0/1:36,54:90:99:1464,0,1027	4	11.4026	10.0568	0.0414265	10.8637	11.1339	3.13586
d270014	Ib	Pglym78	FBgn0014869	1	3R:29149049	0.16	3R	29149049	T	G	TG	FALSE	50	133.6	AC=1;AF=0.500;AN=2;BaseQRankSum=1.057;DP=50;ExcessHet=3.0103;FS=0.000;MLEAC=1;MLEAF=0.500;MQ=60.00;MQRankSum=0.000;QD=2.67;ReadPosRankSum=-0.346;SOR=0.732	GT:AD:DP:GQ:PL	0/1:42,8:50:99:141,0,1233	4	10.0726	8.55606	0.377268	9.34799	10.0215	3.13586
d270014	Ib	Pglym78	FBgn0014869	1	3R:29149130	0.27907	3R	29149130	T	C	TC	FALSE	43	305.6	AC=1;AF=0.500;AN=2;BaseQRankSum=3.612;DP=43;ExcessHet=3.0103;FS=0.000;MLEAC=1;MLEAF=0.500;MQ=60.00;MQRankSum=0.000;QD=7.11;ReadPosRankSum=1.045;SOR=0.593	GT:AD:DP:GQ:PL	0/1:31,12:43:99:313,0,836	4	10.0726	8.55606	0.377268	9.34799	10.0215	3.13586
d270014	Ib	Pglym78	FBgn0014869	1	3R:29149232	0.115942	3R	29149232	C	G	CG	FALSE	69	67.6	AC=1;AF=0.500;AN=2;BaseQRankSum=0.237;DP=69;ExcessHet=3.0103;FS=15.606;MLEAC=1;MLEAF=0.500;MQ=60.00;MQRankSum=0.000;QD=0.98;ReadPosRankSum=-1.559;SOR=2.812	GT:AD:DP:GQ:PL	0/1:61,8:69:75:75,0,1930	4	10.0726	8.55606	0.377268	9.34799	10.0215	3.13586
d270014	Ib	eEF1gamma	FBgn0029176	1	3R:29221960	0.583333	3R	29221960	C	T	CT	FALSE	12	192.6	AC=1;AF=0.500;AN=2;BaseQRankSum=-1.041;DP=12;ExcessHet=3.0103;FS=8.195;MLEAC=1;MLEAF=0.500;MQ=60.00;MQRankSum=0.000;QD=16.05;ReadPosRankSum=1.363;SOR=3.611	GT:AD:DP:GQ:PL	0/1:5,7:12:99:200,0,142	4	9.3769	9.22772	0.857501	8.24884	8.24024	3.13586
d270014	Ib	RpS8	FBgn0039713	1	3R:29862959	0.373684	3R	29862959	T	C	TC	FALSE	190	1776.6	AC=1;AF=0.500;AN=2;BaseQRankSum=-0.277;DP=190;ExcessHet=3.0103;FS=7.471;MLEAC=1;MLEAF=0.500;MQ=60.00;MQRankSum=0.000;QD=9.35;ReadPosRankSum=-0.003;SOR=1.085	GT:AD:DP:GQ:PL	0/1:119,71:190:99:1784,0,3512	4	12.4079	12.3182	0.473228	11.7965	11.7074	3.13586
d270014	Ib	Zip99C	FBgn0039714	-1	3R:29864027	1	3R	29864027	A	G	TC	FALSE	16	553.03	AC=2;AF=1.00;AN=2;DP=16;ExcessHet=3.0103;FS=0.000;MLEAC=2;MLEAF=1.00;MQ=60.00;QD=34.56;SOR=0.693	GT:AD:DP:GQ:PL	1/1:0,16:16:48:567,48,0	4	1.83387	1.94608	0.943416	3.91907	3.51265	3.13586
d270014	Ib	Zip99C	FBgn0039714	-1	3R:29864232	1	3R	29864232	C	T	GA	FALSE	25	838.03	AC=2;AF=1.00;AN=2;DP=25;ExcessHet=3.0103;FS=0.000;MLEAC=2;MLEAF=1.00;MQ=60.00;QD=33.52;SOR=6.518	GT:AD:DP:GQ:PL	1/1:0,25:25:75:852,75,0	4	1.83387	1.94608	0.943416	3.91907	3.51265	3.13586
d270014	Ib	Tpi	FBgn0086355	-1	3R:30133353	0.294872	3R	30133353	C	T	GA	FALSE	78	662.6	AC=1;AF=0.500;AN=2;BaseQRankSum=-0.305;DP=78;ExcessHet=3.0103;FS=0.985;MLEAC=1;MLEAF=0.500;MQ=60.00;MQRankSum=0.000;QD=8.49;ReadPosRankSum=-0.307;SOR=0.841	GT:AD:DP:GQ:PL	0/1:55,23:78:99:670,0,2122	4	9.70628	7.95355	0.0376291	9.03923	9.78331	3.13586
d270014	Ib	Tpi	FBgn0086355	-1	3R:30133374	0.284091	3R	30133374	G	T	CA	FALSE	88	885.6	AC=1;AF=0.500;AN=2;BaseQRankSum=-3.741;DP=88;ExcessHet=3.0103;FS=1.966;MLEAC=1;MLEAF=0.500;MQ=60.00;MQRankSum=0.000;QD=10.06;ReadPosRankSum=-0.153;SOR=0.476	GT:AD:DP:GQ:PL	0/1:63,25:88:99:893,0,2829	4	9.70628	7.95355	0.0376291	9.03923	9.78331	3.13586
d270014	Ib	Tpi	FBgn0086355	-1	3R:30133383	0.238095	3R	30133383	G	A	CT	FALSE	105	741.6	AC=1;AF=0.500;AN=2;BaseQRankSum=-0.800;DP=105;ExcessHet=3.0103;FS=6.019;MLEAC=1;MLEAF=0.500;MQ=60.00;MQRankSum=0.000;QD=7.06;ReadPosRankSum=1.350;SOR=0.298	GT:AD:DP:GQ:PL	0/1:80,25:105:99:749,0,2987	4	9.70628	7.95355	0.0376291	9.03923	9.78331	3.13586
d270014	Ib	Tpi	FBgn0086355	-1	3R:30133813	0.25	3R	30133813	G	C	CG	FALSE	64	347.6	AC=1;AF=0.500;AN=2;BaseQRankSum=0.634;DP=64;ExcessHet=3.0103;FS=2.640;MLEAC=1;MLEAF=0.500;MQ=60.00;MQRankSum=0.000;QD=5.43;ReadPosRankSum=0.552;SOR=1.264	GT:AD:DP:GQ:PL	0/1:48,16:64:99:355,0,1457	4	9.70628	7.95355	0.0376291	9.03923	9.78331	3.13586
d270014	Ib	VhaAC45RP	FBgn0051030	-1	3R:30166113	1	3R	30166113	G	A	CT	FALSE	11	333.02	AC=2;AF=1.00;AN=2;DP=11;ExcessHet=3.0103;FS=0.000;MLEAC=2;MLEAF=1.00;MQ=60.00;QD=30.27;SOR=1.270	GT:AD:DP:GQ:PL	1/1:0,11:11:33:347,33,0	4	6.3392	6.42463	0.721484	0.410326	0.49666	3.13586
d270014	Ib	VhaAC45RP	FBgn0051030	-1	3R:30166160	1	3R	30166160	T	A	AT	FALSE	11	481.02	AC=2;AF=1.00;AN=2;DP=11;ExcessHet=3.0103;FS=0.000;MLEAC=2;MLEAF=1.00;MQ=60.00;QD=28.09;SOR=1.270	GT:AD:DP:GQ:PL	1/1:0,11:11:36:495,36,0	4	6.3392	6.42463	0.721484	0.410326	0.49666	3.13586
d270014	Ib	Mlc2	FBgn0002773	-1	3R:30173047	0.561135	3R	30173047	G	A	CT	FALSE	459	6689.6	AC=1;AF=0.500;AN=2;BaseQRankSum=-5.331;DP=459;ExcessHet=3.0103;FS=0.000;MLEAC=1;MLEAF=0.500;MQ=60.00;MQRankSum=0.000;QD=14.61;ReadPosRankSum=-1.473;SOR=0.720	GT:AD:DP:GQ:PL	0/1:201,257:458:99:6697,0,5564	4	8.19253	7.69483	0.920489	11.9513	12.5757	3.13586
d270014	Ib	Fer2LCH	FBgn0015221	1	3R:30390223	0.948718	3R	30390223	G	A	GA	FALSE	39	1123.03	AC=2;AF=1.00;AN=2;BaseQRankSum=0.481;DP=39;ExcessHet=3.0103;FS=2.645;MLEAC=2;MLEAF=1.00;MQ=60.00;MQRankSum=0.000;QD=28.80;ReadPosRankSum=1.183;SOR=0.303	GT:AD:DP:GQ:PL	1/1:2,37:39:47:1137,47,0	4	9.06256	8.93053	0.802967	7.99417	7.64306	3.13586
d270014	Ib	CycG	FBgn0039858	-1	3R:31600574	0.857143	3R	31600574	G	A	CT	FALSE	14	356.6	AC=1;AF=0.500;AN=2;BaseQRankSum=-2.341;DP=14;ExcessHet=3.0103;FS=0.000;MLEAC=1;MLEAF=0.500;MQ=60.00;MQRankSum=0.000;QD=25.47;ReadPosRankSum=-0.305;SOR=1.609	GT:AD:DP:GQ:PL	0/1:2,12:14:33:364,0,33	4	6.749	7.09638	0.463947	5.43584	5.80647	3.13586
d270014	Ib	eEF1alpha2	FBgn0000557	1	3R:31742823	0.416667	3R	31742823	C	T	CT	FALSE	24	246.6	AC=1;AF=0.500;AN=2;BaseQRankSum=1.189;DP=24;ExcessHet=3.0103;FS=9.828;MLEAC=1;MLEAF=0.500;MQ=60.00;MQRankSum=0.000;QD=10.28;ReadPosRankSum=-0.969;SOR=2.262	GT:AD:DP:GQ:PL	0/1:14,10:24:99:254,0,422	4	8.41437	8.53635	0.934398	0.57658	0.553481	3.13586
d270014	Ib	UQCR-14	FBgn0030733	1	X:16286722	0.113636	X	16286722	G	A	GA	FALSE	44	42.6	AC=1;AF=0.500;AN=2;BaseQRankSum=1.827;DP=44;ExcessHet=3.0103;FS=14.065;MLEAC=1;MLEAF=0.500;MQ=60.00;MQRankSum=0.000;QD=0.97;ReadPosRankSum=-1.226;SOR=1.860	GT:AD:DP:GQ:PL	0/1:39,5:44:50:50,0,1102	4	9.22302	9.39574	0.452753	8.26517	8.34704	3.13586
d270016	Ib	RpL7	FBgn0005593	1	2L:10202147	0.111111	2L	10202147	C	A	CA	FALSE	27	46.6	AC=1;AF=0.500;AN=2;BaseQRankSum=0.277;DP=27;ExcessHet=3.0103;FS=0.000;MLEAC=1;MLEAF=0.500;MQ=60.00;MQRankSum=0.000;QD=1.73;ReadPosRankSum=-2.231;SOR=0.105	GT:AD:DP:GQ:PL	0/1:24,3:27:54:54,0,1242	4	11.7293	11.7697	0.664372	11.1406	10.9857	2.43829
d270016	Ib	RpL7	FBgn0005593	1	2L:10202148	0.111111	2L	10202148	G	A	GA	FALSE	27	46.6	AC=1;AF=0.500;AN=2;BaseQRankSum=-1.405;DP=27;ExcessHet=3.0103;FS=0.000;MLEAC=1;MLEAF=0.500;MQ=60.00;MQRankSum=0.000;QD=1.73;ReadPosRankSum=-2.231;SOR=0.105	GT:AD:DP:GQ:PL	0/1:24,3:27:54:54,0,1242	4	11.7293	11.7697	0.664372	11.1406	10.9857	2.43829
d270016	Ib	CG33303	FBgn0053303	-1	2L:10374508	0.5	2L	10374508	A	G	TC	FALSE	26	390.6	AC=1;AF=0.500;AN=2;BaseQRankSum=2.490;DP=26;ExcessHet=3.0103;FS=0.000;MLEAC=1;MLEAF=0.500;MQ=60.00;MQRankSum=0.000;QD=15.02;ReadPosRankSum=1.382;SOR=1.136	GT:AD:DP:GQ:PL	0/1:13,13:26:99:398,0,371	4	4.82255	3.93282	0.505552	2.43097	2.84372	2.43829
d270016	Ib	CG33303	FBgn0053303	-1	2L:10374631	0.372093	2L	10374631	G	A	CT	FALSE	43	348.6	AC=1;AF=0.500;AN=2;BaseQRankSum=-1.629;DP=43;ExcessHet=3.0103;FS=1.277;MLEAC=1;MLEAF=0.500;MQ=60.00;MQRankSum=0.000;QD=8.11;ReadPosRankSum=-0.076;SOR=1.096	GT:AD:DP:GQ:PL	0/1:27,16:43:99:356,0,790	4	4.82255	3.93282	0.505552	2.43097	2.84372	2.43829
d270016	Ib	CG33303	FBgn0053303	-1	2L:10374757	0.464286	2L	10374757	G	A	CT	FALSE	28	373.6	AC=1;AF=0.500;AN=2;BaseQRankSum=-1.679;DP=28;ExcessHet=3.0103;FS=3.876;MLEAC=1;MLEAF=0.500;MQ=60.00;MQRankSum=0.000;QD=13.34;ReadPosRankSum=-0.138;SOR=0.193	GT:AD:DP:GQ:PL	0/1:15,13:28:99:381,0,447	4	4.82255	3.93282	0.505552	2.43097	2.84372	2.43829
d270016	Ib	CG33303	FBgn0053303	-1	2L:10374889	1	2L	10374889	C	G	GC	FALSE	12	434.02	AC=2;AF=1.00;AN=2;DP=12;ExcessHet=3.0103;FS=0.000;MLEAC=2;MLEAF=1.00;MQ=60.00;QD=32.30;SOR=1.022	GT:AD:DP:GQ:PL	1/1:0,12:12:36:448,36,0	4	4.82255	3.93282	0.505552	2.43097	2.84372	2.43829
d270016	Ib	CG33303	FBgn0053303	-1	2L:10374901	1	2L	10374901	G	C	CG	FALSE	15	531.03	AC=2;AF=1.00;AN=2;DP=15;ExcessHet=3.0103;FS=0.000;MLEAC=2;MLEAF=1.00;MQ=60.00;QD=24.99;SOR=1.112	GT:AD:DP:GQ:PL	1/1:0,15:15:45:545,45,0	4	4.82255	3.93282	0.505552	2.43097	2.84372	2.43829
d270016	Ib	CG33303	FBgn0053303	-1	2L:10375153	1	2L	10375153	A	G	TC	FALSE	25	1100.03	AC=2;AF=1.00;AN=2;DP=25;ExcessHet=3.0103;FS=0.000;MLEAC=2;MLEAF=1.00;MQ=60.00;QD=32.19;SOR=1.136	GT:AD:DP:GQ:PL	1/1:0,25:25:75:1114,75,0	4	4.82255	3.93282	0.505552	2.43097	2.84372	2.43829
d270016	Ib	CG33303	FBgn0053303	-1	2L:10375194	1	2L	10375194	C	T	GA	FALSE	16	746.03	AC=2;AF=1.00;AN=2;DP=16;ExcessHet=3.0103;FS=0.000;MLEAC=2;MLEAF=1.00;MQ=60.00;QD=30.10;SOR=1.244	GT:AD:DP:GQ:PL	1/1:0,16:16:54:760,54,0	4	4.82255	3.93282	0.505552	2.43097	2.84372	2.43829
d270016	Ib	CG33303	FBgn0053303	-1	2L:10375197	1	2L	10375197	A	G	TC	FALSE	18	746.03	AC=2;AF=1.00;AN=2;DP=18;ExcessHet=3.0103;FS=0.000;MLEAC=2;MLEAF=1.00;MQ=60.00;QD=26.23;SOR=1.493	GT:AD:DP:GQ:PL	1/1:0,18:18:54:760,54,0	4	4.82255	3.93282	0.505552	2.43097	2.84372	2.43829
d270016	Ib	CG33303	FBgn0053303	-1	2L:10375320	1	2L	10375320	G	A	CT	FALSE	13	419.02	AC=2;AF=1.00;AN=2;DP=13;ExcessHet=3.0103;FS=0.000;MLEAC=2;MLEAF=1.00;MQ=60.00;QD=32.23;SOR=0.836	GT:AD:DP:GQ:PL	1/1:0,13:13:39:433,39,0	4	4.82255	3.93282	0.505552	2.43097	2.84372	2.43829
d270016	Ib	CG33303	FBgn0053303	-1	2L:10375492	1	2L	10375492	T	G	AC	FALSE	13	445.02	AC=2;AF=1.00;AN=2;DP=13;ExcessHet=3.0103;FS=0.000;MLEAC=2;MLEAF=1.00;MQ=60.00;QD=34.23;SOR=0.836	GT:AD:DP:GQ:PL	1/1:0,13:13:39:459,39,0	4	4.82255	3.93282	0.505552	2.43097	2.84372	2.43829
d270016	Ib	Pex19	FBgn0032407	1	2L:12093853	0.36	2L	12093853	A	C	AC	FALSE	50	479.6	AC=1;AF=0.500;AN=2;BaseQRankSum=2.404;DP=50;ExcessHet=3.0103;FS=1.272;MLEAC=1;MLEAF=0.500;MQ=60.00;MQRankSum=0.000;QD=9.59;ReadPosRankSum=-0.944;SOR=0.941	GT:AD:DP:GQ:PL	0/1:32,18:50:99:487,0,910	4	5.52679	4.58011	0.198542	3.35329	3.35545	2.43829
d270016	Ib	Pex19	FBgn0032407	1	2L:12094055	0.467532	2L	12094055	G	A	GA	FALSE	77	963.6	AC=1;AF=0.500;AN=2;BaseQRankSum=-1.402;DP=77;ExcessHet=3.0103;FS=0.000;MLEAC=1;MLEAF=0.500;MQ=60.00;MQRankSum=0.000;QD=12.51;ReadPosRankSum=-0.283;SOR=0.622	GT:AD:DP:GQ:PL	0/1:41,36:77:99:971,0,1082	4	5.52679	4.58011	0.198542	3.35329	3.35545	2.43829
d270016	Ib	Pex19	FBgn0032407	1	2L:12094069	0.45	2L	12094069	A	C	AC	FALSE	80	1351.6	AC=1;AF=0.500;AN=2;BaseQRankSum=0.821;DP=80;ExcessHet=3.0103;FS=0.850;MLEAC=1;MLEAF=0.500;MQ=60.00;MQRankSum=0.000;QD=16.90;ReadPosRankSum=1.249;SOR=0.534	GT:AD:DP:GQ:PL	0/1:44,36:80:99:1359,0,1888	4	5.52679	4.58011	0.198542	3.35329	3.35545	2.43829
d270016	Ib	Pex19	FBgn0032407	1	2L:12094077	0.380435	2L	12094077	C	G	CG	FALSE	92	1262.6	AC=1;AF=0.500;AN=2;BaseQRankSum=2.572;DP=92;ExcessHet=3.0103;FS=3.997;MLEAC=1;MLEAF=0.500;MQ=60.00;MQRankSum=0.000;QD=13.72;ReadPosRankSum=2.973;SOR=0.504	GT:AD:DP:GQ:PL	0/1:57,35:92:99:1270,0,2051	4	5.52679	4.58011	0.198542	3.35329	3.35545	2.43829
d270016	Ib	Pex19	FBgn0032407	1	2L:12094088	0.35514	2L	12094088	C	T	CT	FALSE	107	937.6	AC=1;AF=0.500;AN=2;BaseQRankSum=-1.926;DP=107;ExcessHet=3.0103;FS=2.638;MLEAC=1;MLEAF=0.500;MQ=60.00;MQRankSum=0.000;QD=8.76;ReadPosRankSum=2.562;SOR=0.639	GT:AD:DP:GQ:PL	0/1:69,38:107:99:945,0,2073	4	5.52679	4.58011	0.198542	3.35329	3.35545	2.43829
d270016	Ib	Pex19	FBgn0032407	1	2L:12094289	0.328358	2L	12094289	T	A	TA	FALSE	67	832.6	AC=1;AF=0.500;AN=2;BaseQRankSum=3.649;DP=67;ExcessHet=3.0103;FS=10.062;MLEAC=1;MLEAF=0.500;MQ=60.00;MQRankSum=0.000;QD=12.43;ReadPosRankSum=1.934;SOR=0.152	GT:AD:DP:GQ:PL	0/1:45,22:67:99:840,0,1920	4	5.52679	4.58011	0.198542	3.35329	3.35545	2.43829
d270016	Ib	Pex19	FBgn0032407	1	2L:12094682	0.351351	2L	12094682	C	G	CG	FALSE	111	1016.6	AC=1;AF=0.500;AN=2;BaseQRankSum=-2.444;DP=111;ExcessHet=3.0103;FS=6.437;MLEAC=1;MLEAF=0.500;MQ=60.00;MQRankSum=0.000;QD=9.16;ReadPosRankSum=-1.409;SOR=0.387	GT:AD:DP:GQ:PL	0/1:72,39:111:99:1024,0,2270	4	5.52679	4.58011	0.198542	3.35329	3.35545	2.43829
d270016	Ib	ThrRS	FBgn0027081	1	2L:12105826	0.142857	2L	12105826	C	T	CT	FALSE	28	88.6	AC=1;AF=0.500;AN=2;BaseQRankSum=1.394;DP=28;ExcessHet=3.0103;FS=2.251;MLEAC=1;MLEAF=0.500;MQ=60.00;MQRankSum=0.000;QD=3.16;ReadPosRankSum=1.851;SOR=1.555	GT:AD:DP:GQ:PL	0/1:24,4:28:96:96,0,1334	4	5.11791	5.14664	0.914631	2.22626	2.05694	2.43829
d270016	Ib	ThrRS	FBgn0027081	1	2L:12106306	0.166667	2L	12106306	T	C	TC	FALSE	30	96.6	AC=1;AF=0.500;AN=2;BaseQRankSum=2.222;DP=30;ExcessHet=3.0103;FS=0.000;MLEAC=1;MLEAF=0.500;MQ=60.00;MQRankSum=0.000;QD=3.22;ReadPosRankSum=1.366;SOR=0.971	GT:AD:DP:GQ:PL	0/1:25,5:30:99:104,0,724	4	5.11791	5.14664	0.914631	2.22626	2.05694	2.43829
d270016	Ib	ThrRS	FBgn0027081	1	2L:12106330	0.166667	2L	12106330	C	T	CT	FALSE	24	60.6	AC=1;AF=0.500;AN=2;BaseQRankSum=-1.531;DP=24;ExcessHet=3.0103;FS=0.000;MLEAC=1;MLEAF=0.500;MQ=60.00;MQRankSum=0.000;QD=2.53;ReadPosRankSum=-0.585;SOR=0.836	GT:AD:DP:GQ:PL	0/1:20,4:24:68:68,0,644	4	5.11791	5.14664	0.914631	2.22626	2.05694	2.43829
d270016	Ib	Ube4B	FBgn0032467	-1	2L:13013738	1	2L	13013738	G	A	CT	FALSE	16	549.03	AC=2;AF=1.00;AN=2;DP=16;ExcessHet=3.0103;FS=0.000;MLEAC=2;MLEAF=1.00;MQ=60.00;QD=34.31;SOR=0.941	GT:AD:DP:GQ:PL	1/1:0,16:16:48:563,48,0	4	1.90835	3.12037	0.00118311	2.96006	2.28446	2.43829
d270016	Ib	Pect	FBgn0032482	1	2L:13209737	0.320755	2L	13209737	C	T	CT	FALSE	53	462.6	AC=1;AF=0.500;AN=2;BaseQRankSum=1.324;DP=53;ExcessHet=3.0103;FS=1.147;MLEAC=1;MLEAF=0.500;MQ=60.00;MQRankSum=0.000;QD=8.73;ReadPosRankSum=1.012;SOR=0.497	GT:AD:DP:GQ:PL	0/1:36,17:53:99:470,0,1142	4	5.36314	5.70097	0.992665	2.09269	1.92921	2.43829
d270016	Ib	CG9395	FBgn0032506	-1	2L:13350164	0.208333	2L	13350164	C	T	GA	FALSE	24	133.6	AC=1;AF=0.500;AN=2;BaseQRankSum=0.934;DP=24;ExcessHet=3.0103;FS=4.873;MLEAC=1;MLEAF=0.500;MQ=60.00;MQRankSum=0.000;QD=5.57;ReadPosRankSum=-0.480;SOR=0.707	GT:AD:DP:GQ:PL	0/1:19,5:24:99:141,0,756	4	1.70683	1.72285	0.905026	0.0209496	0	2.43829
d270016	Ib	RpL24	FBgn0032518	-1	2L:13394241	0.552632	2L	13394241	C	T	GA	FALSE	76	1204.6	AC=1;AF=0.500;AN=2;BaseQRankSum=-3.314;DP=76;ExcessHet=3.0103;FS=0.000;MLEAC=1;MLEAF=0.500;MQ=60.00;MQRankSum=0.000;QD=15.85;ReadPosRankSum=2.334;SOR=0.668	GT:AD:DP:GQ:PL	0/1:34,42:76:99:1212,0,1006	4	11.1577	11.3686	0.00168671	10.7441	10.5771	2.43829
d270016	Ib	chinmo	FBgn0086758	1	2L:1700658	0.606557	2L	1700658	G	A	GA	FALSE	61	1101.6	AC=1;AF=0.500;AN=2;BaseQRankSum=-2.425;DP=61;ExcessHet=3.0103;FS=15.123;MLEAC=1;MLEAF=0.500;MQ=60.00;MQRankSum=0.000;QD=18.06;ReadPosRankSum=0.104;SOR=0.181	GT:AD:DP:GQ:PL	0/1:24,37:61:99:1109,0,865	4	4.89124	3.28942	2.254e-05	2.01378	1.91915	2.43829
d270016	Ib	cpb	FBgn0011570	1	2L:1705037	0.384615	2L	1705037	C	T	CT	FALSE	26	194.6	AC=1;AF=0.500;AN=2;BaseQRankSum=-2.209;DP=26;ExcessHet=3.0103;FS=2.038;MLEAC=1;MLEAF=0.500;MQ=60.00;MQRankSum=0.000;QD=7.48;ReadPosRankSum=-0.317;SOR=0.307	GT:AD:DP:GQ:PL	0/1:16,10:26:99:202,0,522	4	3.85581	4.22635	0.953641	3.46312	3.30249	2.43829
d270016	Ib	cpb	FBgn0011570	1	2L:1705436	0.352941	2L	1705436	C	A	CA	FALSE	17	165.6	AC=1;AF=0.500;AN=2;BaseQRankSum=0.965;DP=17;ExcessHet=3.0103;FS=2.077;MLEAC=1;MLEAF=0.500;MQ=60.00;MQRankSum=0.000;QD=9.74;ReadPosRankSum=-1.059;SOR=1.256	GT:AD:DP:GQ:PL	0/1:11,6:17:99:173,0,312	4	3.85581	4.22635	0.953641	3.46312	3.30249	2.43829
d270016	Ib	cpb	FBgn0011570	1	2L:1705978	0.470588	2L	1705978	C	A	CA	FALSE	17	217.6	AC=1;AF=0.500;AN=2;BaseQRankSum=-0.190;DP=17;ExcessHet=3.0103;FS=0.000;MLEAC=1;MLEAF=0.500;MQ=60.00;MQRankSum=0.000;QD=12.80;ReadPosRankSum=-0.189;SOR=0.551	GT:AD:DP:GQ:PL	0/1:9,8:17:99:225,0,270	4	3.85581	4.22635	0.953641	3.46312	3.30249	2.43829
d270016	Ib	CG9662	FBgn0031529	-1	2L:3376197	0.517857	2L	3376197	G	A	CT	FALSE	56	808.6	AC=1;AF=0.500;AN=2;BaseQRankSum=-2.866;DP=56;ExcessHet=3.0103;FS=2.207;MLEAC=1;MLEAF=0.500;MQ=60.00;MQRankSum=0.000;QD=14.44;ReadPosRankSum=0.148;SOR=0.449	GT:AD:DP:GQ:PL	0/1:27,29:56:99:816,0,849	4	4.79971	4.26303	0.58721	2.25071	2.37554	2.43829
d270016	Ib	CG9662	FBgn0031529	-1	2L:3376230	0.466667	2L	3376230	C	G	GC	FALSE	45	710.6	AC=1;AF=0.500;AN=2;BaseQRankSum=0.213;DP=45;ExcessHet=3.0103;FS=0.000;MLEAC=1;MLEAF=0.500;MQ=60.00;MQRankSum=0.000;QD=15.79;ReadPosRankSum=0.673;SOR=0.833	GT:AD:DP:GQ:PL	0/1:24,21:45:99:718,0,962	4	4.79971	4.26303	0.58721	2.25071	2.37554	2.43829
d270016	Ib	CG9662	FBgn0031529	-1	2L:3376254	0.477273	2L	3376254	A	G	TC	FALSE	44	805.6	AC=1;AF=0.500;AN=2;BaseQRankSum=2.222;DP=44;ExcessHet=3.0103;FS=1.174;MLEAC=1;MLEAF=0.500;MQ=60.00;MQRankSum=0.000;QD=18.31;ReadPosRankSum=-1.484;SOR=0.592	GT:AD:DP:GQ:PL	0/1:23,21:44:99:813,0,927	4	4.79971	4.26303	0.58721	2.25071	2.37554	2.43829
d270016	Ib	Snx1	FBgn0031534	1	2L:3451853	0.52381	2L	3451853	G	A	GA	FALSE	21	328.6	AC=1;AF=0.500;AN=2;BaseQRankSum=1.605;DP=21;ExcessHet=3.0103;FS=4.123;MLEAC=1;MLEAF=0.500;MQ=60.00;MQRankSum=0.000;QD=15.65;ReadPosRankSum=0.035;SOR=1.802	GT:AD:DP:GQ:PL	0/1:10,11:21:99:336,0,261	4	1.59001	2.6723	0.203485	1.66581	1.77491	2.43829
d270016	Ib	Snx1	FBgn0031534	1	2L:3451877	0.428571	2L	3451877	T	G	TG	FALSE	14	171.6	AC=1;AF=0.500;AN=2;BaseQRankSum=1.321;DP=14;ExcessHet=3.0103;FS=2.363;MLEAC=1;MLEAF=0.500;MQ=60.00;MQRankSum=0.000;QD=12.26;ReadPosRankSum=-0.250;SOR=1.609	GT:AD:DP:GQ:PL	0/1:8,6:14:99:179,0,234	4	1.59001	2.6723	0.203485	1.66581	1.77491	2.43829
d270016	Ib	RpL40	FBgn0003941	1	2L:4228231	0.368534	2L	4228231	G	A	GA	FALSE	929	9322.6	AC=1;AF=0.500;AN=2;BaseQRankSum=-6.316;DP=929;ExcessHet=3.0103;FS=0.000;MLEAC=1;MLEAF=0.500;MQ=60.00;MQRankSum=0.000;QD=10.05;ReadPosRankSum=-1.073;SOR=0.706	GT:AD:DP:GQ:PL	0/1:586,342:928:99:9330,0,18276	4	12.1664	12.1374	0.69258	11.4574	11.4142	2.43829
d270016	Ib	tutl	FBgn0010473	1	2L:4320666	0.181818	2L	4320666	C	A	CA	FALSE	11	40.6	AC=1;AF=0.500;AN=2;BaseQRankSum=0.875;DP=11;ExcessHet=3.0103;FS=0.000;MLEAC=1;MLEAF=0.500;MQ=60.00;MQRankSum=0.000;QD=3.69;ReadPosRankSum=-0.551;SOR=0.818	GT:AD:DP:GQ:PL	0/1:9,2:11:48:48,0,302	4	4.0959	4.22725	0.910584	0.165688	0.146746	2.43829
d270016	Ib	tutl	FBgn0010473	1	2L:4322840	0.866667	2L	4322840	A	T	AT	FALSE	16	422.6	AC=1;AF=0.500;AN=2;BaseQRankSum=0.090;DP=16;ExcessHet=3.0103;FS=0.000;MLEAC=1;MLEAF=0.500;MQ=60.00;MQRankSum=0.000;QD=28.17;ReadPosRankSum=-0.768;SOR=0.368	GT:AD:DP:GQ:PL	0/1:2,13:15:28:430,0,28	4	4.0959	4.22725	0.910584	0.165688	0.146746	2.43829
d270016	Ib	fipi	FBgn0031627	-1	2L:4735376	0.4	2L	4735376	G	A	CT	FALSE	51	563.6	AC=1;AF=0.500;AN=2;BaseQRankSum=-2.798;DP=51;ExcessHet=3.0103;FS=17.883;MLEAC=1;MLEAF=0.500;MQ=60.00;MQRankSum=0.000;QD=11.27;ReadPosRankSum=0.756;SOR=3.056	GT:AD:DP:GQ:PL	0/1:30,20:50:99:571,0,989	4	5.70931	5.32823	0.250204	0.307762	0.421432	2.43829
d270016	Ib	fipi	FBgn0031627	-1	2L:4738435	0.785714	2L	4738435	G	A	CT	FALSE	28	683.6	AC=1;AF=0.500;AN=2;BaseQRankSum=0.261;DP=28;ExcessHet=3.0103;FS=1.840;MLEAC=1;MLEAF=0.500;MQ=60.00;MQRankSum=0.000;QD=24.41;ReadPosRankSum=-1.068;SOR=0.307	GT:AD:DP:GQ:PL	0/1:6,22:28:99:691,0,135	4	5.70931	5.32823	0.250204	0.307762	0.421432	2.43829
d270016	Ib	CG3792	FBgn0031662	1	2L:4978071	0.72973	2L	4978071	G	A	GA	FALSE	37	839.6	AC=1;AF=0.500;AN=2;BaseQRankSum=-2.341;DP=37;ExcessHet=3.0103;FS=0.000;MLEAC=1;MLEAF=0.500;MQ=60.00;MQRankSum=0.000;QD=22.69;ReadPosRankSum=0.875;SOR=0.512	GT:AD:DP:GQ:PL	0/1:10,27:37:99:847,0,253	4	3.23458	2.84318	0.597116	2.52776	2.67162	2.43829
d270016	Ib	Rtnl1	FBgn0053113	-1	2L:5008290	0.666667	2L	5008290	G	T	CA	FALSE	15	242.6	AC=1;AF=0.500;AN=2;BaseQRankSum=-2.286;DP=15;ExcessHet=3.0103;FS=0.000;MLEAC=1;MLEAF=0.500;MQ=60.00;MQRankSum=0.000;QD=16.17;ReadPosRankSum=-0.556;SOR=0.743	GT:AD:DP:GQ:PL	0/1:5,10:15:99:250,0,141	4	8.65754	8.22041	0.738348	6.20784	5.95089	2.43829
d270016	Ib	Rtnl1	FBgn0053113	-1	2L:5009310	1	2L	5009310	C	T	GA	FALSE	23	1017.03	AC=2;AF=1.00;AN=2;DP=23;ExcessHet=3.0103;FS=0.000;MLEAC=2;MLEAF=1.00;MQ=60.00;QD=35.34;SOR=2.030	GT:AD:DP:GQ:PL	1/1:0,23:23:69:1031,69,0	4	8.65754	8.22041	0.738348	6.20784	5.95089	2.43829
d270016	Ib	SelT	FBgn0031670	1	2L:5011196	0.472222	2L	5011196	A	C	AC	FALSE	36	405.6	AC=1;AF=0.500;AN=2;BaseQRankSum=-1.082;DP=36;ExcessHet=3.0103;FS=1.579;MLEAC=1;MLEAF=0.500;MQ=60.00;MQRankSum=0.000;QD=11.27;ReadPosRankSum=-0.413;SOR=1.179	GT:AD:DP:GQ:PL	0/1:19,17:36:99:413,0,520	4	6.33383	6.84417	0.699678	5.28965	5.24848	2.43829
d270016	Ib	CG31650	FBgn0031673	-1	2L:5040833	0.608696	2L	5040833	C	A	GT	FALSE	23	397.6	AC=1;AF=0.500;AN=2;BaseQRankSum=-2.009;DP=23;ExcessHet=3.0103;FS=4.649;MLEAC=1;MLEAF=0.500;MQ=60.00;MQRankSum=0.000;QD=17.29;ReadPosRankSum=1.012;SOR=1.965	GT:AD:DP:GQ:PL	0/1:9,14:23:99:405,0,260	4	4.95708	5.02313	0.952346	2.11362	1.73761	2.43829
d270016	Ib	Tspo	FBgn0031263	1	2L:560372	0.154545	2L	560372	C	T	CT	FALSE	110	210.6	AC=1;AF=0.500;AN=2;BaseQRankSum=1.198;DP=110;ExcessHet=3.0103;FS=9.173;MLEAC=1;MLEAF=0.500;MQ=60.00;MQRankSum=0.000;QD=1.91;ReadPosRankSum=-1.111;SOR=2.660	GT:AD:DP:GQ:PL	0/1:93,17:110:99:218,0,2779	4	6.49291	7.43865	0.0623854	5.38362	5.57276	2.43829
d270016	Ib	nrv2	FBgn0015777	-1	2L:6790466	0.180328	2L	6790466	A	G	TC	FALSE	61	209.6	AC=1;AF=0.500;AN=2;BaseQRankSum=-0.555;DP=61;ExcessHet=3.0103;FS=10.781;MLEAC=1;MLEAF=0.500;MQ=60.00;MQRankSum=0.000;QD=3.44;ReadPosRankSum=-0.301;SOR=1.028	GT:AD:DP:GQ:PL	0/1:50,11:61:99:217,0,1600	4	3.48474	2.11119	0.017969	1.38147	1.80436	2.43829
d270016	Ib	Hrb27C	FBgn0004838	1	2L:6926443	0.318681	2L	6926443	G	A	GA	FALSE	91	704.6	AC=1;AF=0.500;AN=2;BaseQRankSum=1.638;DP=91;ExcessHet=3.0103;FS=5.853;MLEAC=1;MLEAF=0.500;MQ=60.00;MQRankSum=0.000;QD=7.74;ReadPosRankSum=-1.193;SOR=0.229	GT:AD:DP:GQ:PL	0/1:62,29:91:99:712,0,1815	4	6.76038	6.82356	0.886055	4.81173	4.59982	2.43829
d270016	Ib	Hrb27C	FBgn0004838	1	2L:6929081	0.636364	2L	6929081	C	T	CT	FALSE	11	182.6	AC=1;AF=0.500;AN=2;BaseQRankSum=-0.357;DP=11;ExcessHet=3.0103;FS=6.154;MLEAC=1;MLEAF=0.500;MQ=60.00;MQRankSum=0.000;QD=16.60;ReadPosRankSum=0.456;SOR=1.447	GT:AD:DP:GQ:PL	0/1:4,7:11:99:190,0,111	4	6.76038	6.82356	0.886055	4.81173	4.59982	2.43829
d270016	Ib	MICU1	FBgn0031893	1	2L:7184938	0.333333	2L	7184938	T	C	TC	FALSE	12	136.6	AC=1;AF=0.500;AN=2;BaseQRankSum=0.335;DP=12;ExcessHet=3.0103;FS=6.532;MLEAC=1;MLEAF=0.500;MQ=60.00;MQRankSum=0.000;QD=11.38;ReadPosRankSum=-0.849;SOR=1.431	GT:AD:DP:GQ:PL	0/1:8,4:12:99:144,0,465	4	2.70967	3.10202	0.881422	2.44341	1.96771	2.43829
d270016	Ib	MICU1	FBgn0031893	1	2L:7184947	0.454545	2L	7184947	T	G	TG	FALSE	11	172.6	AC=1;AF=0.500;AN=2;BaseQRankSum=-0.275;DP=11;ExcessHet=3.0103;FS=6.154;MLEAC=1;MLEAF=0.500;MQ=60.00;MQRankSum=0.000;QD=15.69;ReadPosRankSum=0.547;SOR=1.889	GT:AD:DP:GQ:PL	0/1:6,5:11:99:180,0,399	4	2.70967	3.10202	0.881422	2.44341	1.96771	2.43829
d270016	Ib	muc	FBgn0283658	1	2L:7429839	0.25	2L	7429839	C	G	CG	FALSE	32	268.6	AC=1;AF=0.500;AN=2;BaseQRankSum=2.746;DP=32;ExcessHet=3.0103;FS=10.891;MLEAC=1;MLEAF=0.500;MQ=60.00;MQRankSum=0.000;QD=8.39;ReadPosRankSum=-3.822;SOR=3.166	GT:AD:DP:GQ:PL	0/1:24,8:32:99:276,0,1037	4	4.74482	3.37582	0.364846	4.13376	4.20774	2.43829
d270016	Ib	Rack1	FBgn0020618	-1	2L:7825809	0.553265	2L	7825809	A	G	TC	FALSE	292	4444.6	AC=1;AF=0.500;AN=2;BaseQRankSum=-2.423;DP=292;ExcessHet=3.0103;FS=1.219;MLEAC=1;MLEAF=0.500;MQ=60.00;MQRankSum=0.000;QD=15.27;ReadPosRankSum=-0.444;SOR=0.580	GT:AD:DP:GQ:PL	0/1:130,161:291:99:4452,0,3254	4	11.0143	10.9919	0.822681	10.3093	10.1087	2.43829
d270016	Ib	Rack1	FBgn0020618	-1	2L:7825976	0.54721	2L	7825976	G	A	CT	FALSE	467	7364.6	AC=1;AF=0.500;AN=2;BaseQRankSum=-0.455;DP=467;ExcessHet=3.0103;FS=2.457;MLEAC=1;MLEAF=0.500;MQ=60.00;MQRankSum=0.000;QD=15.80;ReadPosRankSum=2.248;SOR=0.779	GT:AD:DP:GQ:PL	0/1:211,255:466:99:7372,0,6175	4	11.0143	10.9919	0.822681	10.3093	10.1087	2.43829
d270016	Ib	Rack1	FBgn0020618	-1	2L:7826869	0.580402	2L	7826869	G	A	CT	FALSE	399	6838.6	AC=1;AF=0.500;AN=2;BaseQRankSum=-6.165;DP=399;ExcessHet=3.0103;FS=0.000;MLEAC=1;MLEAF=0.500;MQ=60.00;MQRankSum=0.000;QD=17.18;ReadPosRankSum=-1.241;SOR=0.712	GT:AD:DP:GQ:PL	0/1:167,231:398:99:6846,0,4802	4	11.0143	10.9919	0.822681	10.3093	10.1087	2.43829
d270016	Ib	Rack1	FBgn0020618	-1	2L:7826967	0.56701	2L	7826967	C	T	GA	FALSE	292	4832.6	AC=1;AF=0.500;AN=2;BaseQRankSum=-4.399;DP=292;ExcessHet=3.0103;FS=0.000;MLEAC=1;MLEAF=0.500;MQ=60.00;MQRankSum=0.000;QD=16.61;ReadPosRankSum=-0.990;SOR=0.672	GT:AD:DP:GQ:PL	0/1:126,165:291:99:4840,0,3700	4	11.0143	10.9919	0.822681	10.3093	10.1087	2.43829
d270016	Ib	Rack1	FBgn0020618	-1	2L:7827205	0.649485	2L	7827205	A	G	TC	FALSE	97	1931.6	AC=1;AF=0.500;AN=2;BaseQRankSum=3.429;DP=97;ExcessHet=3.0103;FS=1.261;MLEAC=1;MLEAF=0.500;MQ=60.00;MQRankSum=0.000;QD=19.91;ReadPosRankSum=-2.204;SOR=1.109	GT:AD:DP:GQ:PL	0/1:34,63:97:99:1939,0,879	4	11.0143	10.9919	0.822681	10.3093	10.1087	2.43829
d270016	Ib	mts	FBgn0004177	1	2L:7831570	0.339806	2L	7831570	G	T	GT	FALSE	103	871.6	AC=1;AF=0.500;AN=2;BaseQRankSum=-3.734;DP=103;ExcessHet=3.0103;FS=5.250;MLEAC=1;MLEAF=0.500;MQ=60.00;MQRankSum=0.000;QD=8.46;ReadPosRankSum=-0.402;SOR=1.229	GT:AD:DP:GQ:PL	0/1:68,35:103:99:879,0,2092	4	7.65468	7.74516	0.87959	4.87559	4.7749	2.43829
d270016	Ib	CG7781	FBgn0032021	-1	2L:8321739	0.653846	2L	8321739	G	A	CT	FALSE	52	957.6	AC=1;AF=0.500;AN=2;BaseQRankSum=-3.572;DP=52;ExcessHet=3.0103;FS=4.833;MLEAC=1;MLEAF=0.500;MQ=60.00;MQRankSum=0.000;QD=18.42;ReadPosRankSum=0.854;SOR=0.223	GT:AD:DP:GQ:PL	0/1:18,34:52:99:965,0,502	4	6.7932	6.02993	0.385496	0.754282	0.71839	2.43829
d270016	Ib	CG7781	FBgn0032021	-1	2L:8322533	0.761905	2L	8322533	G	A	CT	FALSE	42	1025.6	AC=1;AF=0.500;AN=2;BaseQRankSum=-1.987;DP=42;ExcessHet=3.0103;FS=0.000;MLEAC=1;MLEAF=0.500;MQ=60.00;MQRankSum=0.000;QD=24.42;ReadPosRankSum=-0.118;SOR=0.714	GT:AD:DP:GQ:PL	0/1:10,32:42:99:1033,0,249	4	6.7932	6.02993	0.385496	0.754282	0.71839	2.43829
d270016	Ib	Pp2A-29B	FBgn0260439	1	2L:8369899	0.90625	2L	8369899	A	T	AT	FALSE	32	841.62	AC=1;AF=0.500;AN=2;BaseQRankSum=-0.985;DP=32;ExcessHet=3.0103;FS=2.582;MLEAC=1;MLEAF=0.500;MQ=60.00;MQRankSum=0.000;QD=26.30;ReadPosRankSum=-1.072;SOR=1.082	GT:AD:DP:GQ:PL	0/1:3,29:32:13:849,0,13	4	4.7624	4.91284	0.836037	3.05424	2.841	2.43829
d270016	Ib	CG2269	FBgn0033484	1	2R:10090645	0.192308	2R	10090645	G	C	GC	FALSE	52	221.6	AC=1;AF=0.500;AN=2;BaseQRankSum=2.057;DP=52;ExcessHet=3.0103;FS=8.662;MLEAC=1;MLEAF=0.500;MQ=60.00;MQRankSum=0.000;QD=4.26;ReadPosRankSum=0.058;SOR=2.564	GT:AD:DP:GQ:PL	0/1:42,10:52:99:229,0,1423	4	5.19569	6.43794	0.0154284	0.210855	0.230656	2.43829
d270016	Ib	CG2269	FBgn0033484	1	2R:10094332	0.282609	2R	10094332	G	A	GA	FALSE	46	270.6	AC=1;AF=0.500;AN=2;BaseQRankSum=-2.741;DP=46;ExcessHet=3.0103;FS=1.402;MLEAC=1;MLEAF=0.500;MQ=60.00;MQRankSum=0.000;QD=5.88;ReadPosRankSum=-0.592;SOR=1.118	GT:AD:DP:GQ:PL	0/1:33,13:46:99:278,0,1080	4	5.19569	6.43794	0.0154284	0.210855	0.230656	2.43829
d270016	Ib	CG2269	FBgn0033484	1	2R:10094389	0.210526	2R	10094389	A	C	AC	FALSE	38	169.6	AC=1;AF=0.500;AN=2;BaseQRankSum=2.095;DP=38;ExcessHet=3.0103;FS=1.495;MLEAC=1;MLEAF=0.500;MQ=60.00;MQRankSum=0.000;QD=4.46;ReadPosRankSum=1.026;SOR=1.012	GT:AD:DP:GQ:PL	0/1:30,8:38:99:177,0,800	4	5.19569	6.43794	0.0154284	0.210855	0.230656	2.43829
d270016	Ib	Pfk	FBgn0003071	1	2R:10116445	0.21875	2R	10116445	G	A	GA	FALSE	32	113.6	AC=1;AF=0.500;AN=2;BaseQRankSum=-0.023;DP=32;ExcessHet=3.0103;FS=0.000;MLEAC=1;MLEAF=0.500;MQ=60.00;MQRankSum=0.000;QD=3.55;ReadPosRankSum=1.648;SOR=0.917	GT:AD:DP:GQ:PL	0/1:25,7:32:99:121,0,776	4	4.37009	3.56083	0.31389	3.82933	4.24604	2.43829
d270016	Ib	wde	FBgn0027499	-1	2R:10805625	1	2R	10805625	C	T	GA	FALSE	19	578.03	AC=2;AF=1.00;AN=2;DP=19;ExcessHet=3.0103;FS=0.000;MLEAC=2;MLEAF=1.00;MQ=60.00;QD=30.42;SOR=1.292	GT:AD:DP:GQ:PL	1/1:0,19:19:56:592,56,0	4	2.05105	2.37689	0.751554	0.762529	0.689263	2.43829
d270016	Ib	RpS15Ab	FBgn0033555	1	2R:10822209	0.15625	2R	10822209	C	A	CA	FALSE	32	39.6	AC=1;AF=0.500;AN=2;BaseQRankSum=-1.974;DP=32;ExcessHet=3.0103;FS=24.053;MLEAC=1;MLEAF=0.500;MQ=60.00;MQRankSum=0.000;QD=1.24;ReadPosRankSum=-1.419;SOR=3.588	GT:AD:DP:GQ:PL	0/1:27,5:32:47:47,0,852	4	3.76529	3.1313	0.134754	5.69163	5.75158	2.43829
d270016	Ib	luna	FBgn0040765	-1	2R:11106636	0.4	2R	11106636	G	A	CT	FALSE	15	200.6	AC=1;AF=0.500;AN=2;BaseQRankSum=0.231;DP=15;ExcessHet=3.0103;FS=0.000;MLEAC=1;MLEAF=0.500;MQ=60.00;MQRankSum=0.000;QD=13.37;ReadPosRankSum=-0.979;SOR=0.399	GT:AD:DP:GQ:PL	0/1:9,6:15:99:208,0,476	4	2.56231	1.58477	0.00374606	1.19796	1.18173	2.43829
d270016	Ib	luna	FBgn0040765	-1	2R:11106661	0.411765	2R	11106661	A	T	TA	FALSE	17	254.6	AC=1;AF=0.500;AN=2;BaseQRankSum=0.714;DP=17;ExcessHet=3.0103;FS=0.000;MLEAC=1;MLEAF=0.500;MQ=60.00;MQRankSum=0.000;QD=14.98;ReadPosRankSum=0.245;SOR=0.368	GT:AD:DP:GQ:PL	0/1:10,7:17:99:262,0,461	4	2.56231	1.58477	0.00374606	1.19796	1.18173	2.43829
d270016	Ib	metro	FBgn0050021	-1	2R:11227317	0.730159	2R	11227317	A	G	TC	FALSE	63	1440.6	AC=1;AF=0.500;AN=2;BaseQRankSum=1.867;DP=63;ExcessHet=3.0103;FS=0.000;MLEAC=1;MLEAF=0.500;MQ=60.00;MQRankSum=0.000;QD=22.87;ReadPosRankSum=0.109;SOR=0.518	GT:AD:DP:GQ:PL	0/1:17,46:63:99:1448,0,413	4	3.99733	2.85182	0.459297	1.44152	1.38535	2.43829
d270016	Ib	CG4646	FBgn0033810	-1	2R:13219731	0.130435	2R	13219731	T	A	AT	FALSE	47	72.6	AC=1;AF=0.500;AN=2;BaseQRankSum=0.379;DP=47;ExcessHet=3.0103;FS=1.810;MLEAC=1;MLEAF=0.500;MQ=60.00;MQRankSum=0.000;QD=1.58;ReadPosRankSum=0.806;SOR=1.033	GT:AD:DP:GQ:PL	0/1:40,6:46:80:80,0,1213	4	2.56664	3.04089	0.50234	3.24437	2.76824	2.43829
d270016	Ib	CG4646	FBgn0033810	-1	2R:13220050	0.325581	2R	13220050	G	A	CT	FALSE	43	336.6	AC=1;AF=0.500;AN=2;BaseQRankSum=-0.536;DP=43;ExcessHet=3.0103;FS=2.907;MLEAC=1;MLEAF=0.500;MQ=60.00;MQRankSum=0.000;QD=7.83;ReadPosRankSum=-0.065;SOR=1.260	GT:AD:DP:GQ:PL	0/1:29,14:43:99:344,0,824	4	2.56664	3.04089	0.50234	3.24437	2.76824	2.43829
d270016	Ib	Mp20	FBgn0002789	1	2R:13247523	0.471366	2R	13247523	C	T	CT	FALSE	227	2734.6	AC=1;AF=0.500;AN=2;BaseQRankSum=2.598;DP=227;ExcessHet=3.0103;FS=27.897;MLEAC=1;MLEAF=0.500;MQ=60.00;MQRankSum=0.000;QD=12.05;ReadPosRankSum=-1.108;SOR=0.103	GT:AD:DP:GQ:PL	0/1:120,107:227:99:2742,0,3332	4	7.18425	6.72376	0.949291	12.518	12.5339	2.43829
d270016	Ib	CG6329	FBgn0033872	1	2R:13829759	0.533333	2R	13829759	G	T	GT	FALSE	15	225.6	AC=1;AF=0.500;AN=2;BaseQRankSum=0.573;DP=15;ExcessHet=3.0103;FS=8.796;MLEAC=1;MLEAF=0.500;MQ=60.00;MQRankSum=0.000;QD=15.04;ReadPosRankSum=2.056;SOR=1.739	GT:AD:DP:GQ:PL	0/1:7,8:15:99:233,0,209	4	6.30782	5.19838	0.0246684	0.326178	0.229277	2.43829
d270016	Ib	CG6329	FBgn0033872	1	2R:13830968	0.74359	2R	13830968	A	C	AC	FALSE	39	932.6	AC=1;AF=0.500;AN=2;BaseQRankSum=1.570;DP=39;ExcessHet=3.0103;FS=3.507;MLEAC=1;MLEAF=0.500;MQ=60.00;MQRankSum=0.000;QD=23.91;ReadPosRankSum=0.808;SOR=1.688	GT:AD:DP:GQ:PL	0/1:10,29:39:99:940,0,251	4	6.30782	5.19838	0.0246684	0.326178	0.229277	2.43829
d270016	Ib	CG6329	FBgn0033872	1	2R:13831452	0.684211	2R	13831452	T	C	TC	FALSE	38	818.6	AC=1;AF=0.500;AN=2;BaseQRankSum=0.399;DP=38;ExcessHet=3.0103;FS=1.397;MLEAC=1;MLEAF=0.500;MQ=60.00;MQRankSum=0.000;QD=21.54;ReadPosRankSum=1.159;SOR=1.220	GT:AD:DP:GQ:PL	0/1:12,26:38:99:826,0,306	4	6.30782	5.19838	0.0246684	0.326178	0.229277	2.43829
d270016	Ib	CG6329	FBgn0033872	1	2R:13831486	0.653846	2R	13831486	C	A	CA	FALSE	26	519.6	AC=1;AF=0.500;AN=2;BaseQRankSum=-3.161;DP=26;ExcessHet=3.0103;FS=14.907;MLEAC=1;MLEAF=0.500;MQ=60.00;MQRankSum=0.000;QD=19.98;ReadPosRankSum=-1.386;SOR=4.671	GT:AD:DP:GQ:PL	0/1:9,17:26:99:527,0,247	4	6.30782	5.19838	0.0246684	0.326178	0.229277	2.43829
d270016	Ib	CG6329	FBgn0033872	1	2R:13831556	0.481481	2R	13831556	C	G	CG	FALSE	27	508.6	AC=1;AF=0.500;AN=2;BaseQRankSum=2.232;DP=27;ExcessHet=3.0103;FS=1.527;MLEAC=1;MLEAF=0.500;MQ=60.00;MQRankSum=0.000;QD=18.84;ReadPosRankSum=-1.120;SOR=0.385	GT:AD:DP:GQ:PL	0/1:14,13:27:99:516,0,533	4	6.30782	5.19838	0.0246684	0.326178	0.229277	2.43829
d270016	Ib	CG6329	FBgn0033872	1	2R:13831585	0.62069	2R	13831585	T	C	TC	FALSE	29	553.6	AC=1;AF=0.500;AN=2;BaseQRankSum=2.898;DP=29;ExcessHet=3.0103;FS=1.485;MLEAC=1;MLEAF=0.500;MQ=60.00;MQRankSum=0.000;QD=19.09;ReadPosRankSum=0.587;SOR=0.801	GT:AD:DP:GQ:PL	0/1:11,18:29:99:561,0,255	4	6.30782	5.19838	0.0246684	0.326178	0.229277	2.43829
d270016	Ib	CG6329	FBgn0033872	1	2R:13831651	0.75	2R	13831651	T	G	TG	FALSE	36	871.6	AC=1;AF=0.500;AN=2;BaseQRankSum=1.963;DP=36;ExcessHet=3.0103;FS=0.000;MLEAC=1;MLEAF=0.500;MQ=60.00;MQRankSum=0.000;QD=24.21;ReadPosRankSum=0.569;SOR=0.611	GT:AD:DP:GQ:PL	0/1:9,27:36:99:879,0,145	4	6.30782	5.19838	0.0246684	0.326178	0.229277	2.43829
d270016	Ib	CG6329	FBgn0033872	1	2R:13832058	0.641026	2R	13832058	A	T	AT	FALSE	39	1032.6	AC=1;AF=0.500;AN=2;BaseQRankSum=-0.788;DP=39;ExcessHet=3.0103;FS=3.214;MLEAC=1;MLEAF=0.500;MQ=60.00;MQRankSum=0.000;QD=26.48;ReadPosRankSum=-0.664;SOR=0.278	GT:AD:DP:GQ:PL	0/1:14,25:39:99:1040,0,709	4	6.30782	5.19838	0.0246684	0.326178	0.229277	2.43829
d270016	Ib	CG6329	FBgn0033872	1	2R:13832088	0.647059	2R	13832088	C	T	CT	FALSE	34	670.6	AC=1;AF=0.500;AN=2;BaseQRankSum=-1.378;DP=34;ExcessHet=3.0103;FS=3.220;MLEAC=1;MLEAF=0.500;MQ=60.00;MQRankSum=0.000;QD=19.72;ReadPosRankSum=0.817;SOR=0.269	GT:AD:DP:GQ:PL	0/1:12,22:34:99:678,0,342	4	6.30782	5.19838	0.0246684	0.326178	0.229277	2.43829
d270016	Ib	CG6329	FBgn0033872	1	2R:13832486	0.607595	2R	13832486	G	A	GA	FALSE	79	1439.6	AC=1;AF=0.500;AN=2;BaseQRankSum=1.469;DP=79;ExcessHet=3.0103;FS=0.901;MLEAC=1;MLEAF=0.500;MQ=60.00;MQRankSum=0.000;QD=18.22;ReadPosRankSum=1.097;SOR=0.582	GT:AD:DP:GQ:PL	0/1:31,48:79:99:1447,0,911	4	6.30782	5.19838	0.0246684	0.326178	0.229277	2.43829
d270016	Ib	CG6329	FBgn0033872	1	2R:13833096	1	2R	13833096	T	G	TG	FALSE	22	918.03	AC=2;AF=1.00;AN=2;DP=22;ExcessHet=3.0103;FS=0.000;MLEAC=2;MLEAF=1.00;MQ=60.00;QD=29.43;SOR=1.931	GT:AD:DP:GQ:PL	1/1:0,22:22:66:932,66,0	4	6.30782	5.19838	0.0246684	0.326178	0.229277	2.43829
d270016	Ib	CG6357	FBgn0033875	1	2R:13840253	1	2R	13840253	C	T	CT	FALSE	12	512.02	AC=2;AF=1.00;AN=2;DP=12;ExcessHet=3.0103;FS=0.000;MLEAC=2;MLEAF=1.00;MQ=60.00;QD=30.09;SOR=1.022	GT:AD:DP:GQ:PL	1/1:0,12:12:36:526,36,0	4	1.58216	0.957686	0.219023	3.11342	3.49411	2.43829
d270016	Ib	Prosap	FBgn0040752	-1	2R:14140343	0.195122	2R	14140343	C	T	GA	FALSE	41	257.6	AC=1;AF=0.500;AN=2;BaseQRankSum=-2.016;DP=41;ExcessHet=3.0103;FS=3.998;MLEAC=1;MLEAF=0.500;MQ=60.00;MQRankSum=0.000;QD=6.28;ReadPosRankSum=-0.033;SOR=1.885	GT:AD:DP:GQ:PL	0/1:33,8:41:99:265,0,1523	4	3.67189	3.09119	0.0790468	0.867644	0.923605	2.43829
d270016	Ib	Arc1	FBgn0033926	-1	2R:14358479	0.61413	2R	14358479	C	T	GA	FALSE	184	3058.6	AC=1;AF=0.500;AN=2;BaseQRankSum=0.362;DP=184;ExcessHet=3.0103;FS=7.950;MLEAC=1;MLEAF=0.500;MQ=60.00;MQRankSum=0.000;QD=16.62;ReadPosRankSum=-1.623;SOR=0.089	GT:AD:DP:GQ:PL	0/1:71,113:184:99:3066,0,1822	4	8.8001	10.4298	1.75221e-12	6.99997	7.09814	2.43829
d270016	Ib	Arc1	FBgn0033926	-1	2R:14358573	0.513699	2R	14358573	T	G	AC	FALSE	146	2328.6	AC=1;AF=0.500;AN=2;BaseQRankSum=8.405;DP=146;ExcessHet=3.0103;FS=0.000;MLEAC=1;MLEAF=0.500;MQ=60.00;MQRankSum=0.000;QD=15.95;ReadPosRankSum=1.552;SOR=0.749	GT:AD:DP:GQ:PL	0/1:71,75:146:99:2336,0,1388	4	8.8001	10.4298	1.75221e-12	6.99997	7.09814	2.43829
d270016	Ib	Arc1	FBgn0033926	-1	2R:14359830	0.608247	2R	14359830	G	A	CT	FALSE	194	3406.6	AC=1;AF=0.500;AN=2;BaseQRankSum=0.583;DP=194;ExcessHet=3.0103;FS=0.559;MLEAC=1;MLEAF=0.500;MQ=60.00;MQRankSum=0.000;QD=17.56;ReadPosRankSum=-0.138;SOR=0.753	GT:AD:DP:GQ:PL	0/1:76,118:194:99:3414,0,2028	4	8.8001	10.4298	1.75221e-12	6.99997	7.09814	2.43829
d270016	Ib	phyl	FBgn0013725	-1	2R:14428349	1	2R	14428349	C	T	GA	FALSE	13	513.02	AC=2;AF=1.00;AN=2;DP=13;ExcessHet=3.0103;FS=0.000;MLEAC=2;MLEAF=1.00;MQ=60.00;QD=32.11;SOR=0.836	GT:AD:DP:GQ:PL	1/1:0,13:13:39:527,39,0	4	4.04679	3.25023	0.0947615	0.216102	0.120353	2.43829
d270016	Ib	Rpn6	FBgn0028689	-1	2R:14751310	0.625	2R	14751310	A	G	TC	FALSE	16	242.6	AC=1;AF=0.500;AN=2;BaseQRankSum=0.818;DP=16;ExcessHet=3.0103;FS=5.193;MLEAC=1;MLEAF=0.500;MQ=60.00;MQRankSum=0.000;QD=15.16;ReadPosRankSum=1.911;SOR=1.472	GT:AD:DP:GQ:PL	0/1:6,10:16:99:250,0,114	4	5.22049	6.17786	0.412321	5.26645	4.73751	2.43829
d270016	Ib	Rpn6	FBgn0028689	-1	2R:14751322	0.75	2R	14751322	G	A	CT	FALSE	12	240.6	AC=1;AF=0.500;AN=2;BaseQRankSum=-0.447;DP=12;ExcessHet=3.0103;FS=6.264;MLEAC=1;MLEAF=0.500;MQ=60.00;MQRankSum=0.000;QD=20.05;ReadPosRankSum=0.373;SOR=2.022	GT:AD:DP:GQ:PL	0/1:3,9:12:71:248,0,71	4	5.22049	6.17786	0.412321	5.26645	4.73751	2.43829
d270016	Ib	Rpn6	FBgn0028689	-1	2R:14751941	0.829268	2R	14751941	G	T	CA	FALSE	41	1090.6	AC=1;AF=0.500;AN=2;BaseQRankSum=-2.506;DP=41;ExcessHet=3.0103;FS=6.836;MLEAC=1;MLEAF=0.500;MQ=60.00;MQRankSum=0.000;QD=26.60;ReadPosRankSum=1.305;SOR=0.097	GT:AD:DP:GQ:PL	0/1:7,34:41:99:1098,0,147	4	5.22049	6.17786	0.412321	5.26645	4.73751	2.43829
d270016	Ib	ND-B15	FBgn0033961	1	2R:14756883	0.814815	2R	14756883	T	C	TC	FALSE	54	1367.6	AC=1;AF=0.500;AN=2;BaseQRankSum=-1.130;DP=54;ExcessHet=3.0103;FS=8.523;MLEAC=1;MLEAF=0.500;MQ=60.00;MQRankSum=0.000;QD=25.33;ReadPosRankSum=-0.045;SOR=2.200	GT:AD:DP:GQ:PL	0/1:10,44:54:99:1375,0,190	4	6.23063	6.18795	0.935588	5.63755	5.75018	2.43829
d270016	Ib	Spred	FBgn0020767	-1	2R:14760649	0.947368	2R	14760649	T	A	AT	FALSE	19	568.97	AC=2;AF=1.00;AN=2;BaseQRankSum=-1.115;DP=19;ExcessHet=3.0103;FS=3.245;MLEAC=2;MLEAF=1.00;MQ=60.00;MQRankSum=0.000;QD=29.95;ReadPosRankSum=0.092;SOR=0.556	GT:AD:DP:GQ:PL	1/1:1,18:19:19:583,19,0	4	4.17724	4.21566	0.897783	1.14328	0.951162	2.43829
d270016	Ib	igl	FBgn0013467	1	2R:15155874	0.580645	2R	15155874	A	T	AT	FALSE	31	530.6	AC=1;AF=0.500;AN=2;BaseQRankSum=1.721;DP=31;ExcessHet=3.0103;FS=6.105;MLEAC=1;MLEAF=0.500;MQ=60.00;MQRankSum=0.000;QD=17.12;ReadPosRankSum=0.181;SOR=0.078	GT:AD:DP:GQ:PL	0/1:13,18:31:99:538,0,343	4	4.59254	5.58549	0.494189	0.0879829	0.121945	2.43829
d270016	Ib	igl	FBgn0013467	1	2R:15188904	0.433333	2R	15188904	C	T	CT	FALSE	30	377.6	AC=1;AF=0.500;AN=2;BaseQRankSum=-1.034;DP=30;ExcessHet=3.0103;FS=1.497;MLEAC=1;MLEAF=0.500;MQ=60.00;MQRankSum=0.000;QD=12.59;ReadPosRankSum=0.105;SOR=1.136	GT:AD:DP:GQ:PL	0/1:17,13:30:99:385,0,510	4	4.59254	5.58549	0.494189	0.0879829	0.121945	2.43829
d270016	Ib	igl	FBgn0013467	1	2R:15189843	0.421053	2R	15189843	G	C	GC	FALSE	19	222.6	AC=1;AF=0.500;AN=2;BaseQRankSum=-0.627;DP=19;ExcessHet=3.0103;FS=2.199;MLEAC=1;MLEAF=0.500;MQ=60.00;MQRankSum=0.000;QD=11.72;ReadPosRankSum=0.000;SOR=0.184	GT:AD:DP:GQ:PL	0/1:11,8:19:99:230,0,366	4	4.59254	5.58549	0.494189	0.0879829	0.121945	2.43829
d270016	Ib	Prosbeta1	FBgn0010590	-1	2R:16014304	0.792553	2R	16014304	A	G	TC	FALSE	188	5017.6	AC=1;AF=0.500;AN=2;BaseQRankSum=6.777;DP=188;ExcessHet=3.0103;FS=8.341;MLEAC=1;MLEAF=0.500;MQ=60.00;MQRankSum=0.000;QD=26.69;ReadPosRankSum=0.997;SOR=0.292	GT:AD:DP:GQ:PL	0/1:39,149:188:99:5025,0,639	4	7.74825	8.59438	0.615658	8.00597	7.82072	2.43829
d270016	Ib	Ric	FBgn0265605	-1	2R:16107817	0.230769	2R	16107817	C	T	GA	FALSE	13	64.6	AC=1;AF=0.500;AN=2;BaseQRankSum=-0.867;DP=13;ExcessHet=3.0103;FS=0.000;MLEAC=1;MLEAF=0.500;MQ=60.00;MQRankSum=0.000;QD=4.97;ReadPosRankSum=0.170;SOR=1.179	GT:AD:DP:GQ:PL	0/1:10,3:13:72:72,0,337	4	4.76805	4.74994	0.98195	2.18522	1.83667	2.43829
d270016	Ib	Ric	FBgn0265605	-1	2R:16107883	0.375	2R	16107883	T	G	AC	FALSE	16	147.6	AC=1;AF=0.500;AN=2;BaseQRankSum=0.679;DP=16;ExcessHet=3.0103;FS=0.000;MLEAC=1;MLEAF=0.500;MQ=60.00;MQRankSum=0.000;QD=9.23;ReadPosRankSum=-0.816;SOR=0.412	GT:AD:DP:GQ:PL	0/1:10,6:16:99:155,0,308	4	4.76805	4.74994	0.98195	2.18522	1.83667	2.43829
d270016	Ib	Ric	FBgn0265605	-1	2R:16108538	0.411765	2R	16108538	T	A	AT	FALSE	17	195.6	AC=1;AF=0.500;AN=2;BaseQRankSum=-0.941;DP=17;ExcessHet=3.0103;FS=7.911;MLEAC=1;MLEAF=0.500;MQ=60.00;MQRankSum=0.000;QD=11.51;ReadPosRankSum=-0.840;SOR=0.515	GT:AD:DP:GQ:PL	0/1:10,7:17:99:203,0,293	4	4.76805	4.74994	0.98195	2.18522	1.83667	2.43829
d270016	Ib	Ric	FBgn0265605	-1	2R:16108576	0.4	2R	16108576	A	G	TC	FALSE	15	160.6	AC=1;AF=0.500;AN=2;BaseQRankSum=-0.627;DP=15;ExcessHet=3.0103;FS=4.832;MLEAC=1;MLEAF=0.500;MQ=60.00;MQRankSum=0.000;QD=10.71;ReadPosRankSum=0.349;SOR=0.132	GT:AD:DP:GQ:PL	0/1:9,6:15:99:168,0,292	4	4.76805	4.74994	0.98195	2.18522	1.83667	2.43829
d270016	Ib	Ric	FBgn0265605	-1	2R:16108823	0.25	2R	16108823	T	G	AC	FALSE	12	72.6	AC=1;AF=0.500;AN=2;BaseQRankSum=1.256;DP=12;ExcessHet=3.0103;FS=0.000;MLEAC=1;MLEAF=0.500;MQ=60.00;MQRankSum=0.000;QD=6.05;ReadPosRankSum=-0.891;SOR=0.551	GT:AD:DP:GQ:PL	0/1:9,3:12:80:80,0,293	4	4.76805	4.74994	0.98195	2.18522	1.83667	2.43829
d270016	Ib	Ric	FBgn0265605	-1	2R:16108961	0.384615	2R	16108961	C	T	GA	FALSE	13	113.6	AC=1;AF=0.500;AN=2;BaseQRankSum=-2.780;DP=13;ExcessHet=3.0103;FS=2.276;MLEAC=1;MLEAF=0.500;MQ=60.00;MQRankSum=0.000;QD=8.74;ReadPosRankSum=-1.465;SOR=0.799	GT:AD:DP:GQ:PL	0/1:8,5:13:99:121,0,267	4	4.76805	4.74994	0.98195	2.18522	1.83667	2.43829
d270016	Ib	Got1	FBgn0001124	1	2R:16141839	0.219178	2R	16141839	A	T	AT	FALSE	73	311.6	AC=1;AF=0.500;AN=2;BaseQRankSum=-0.615;DP=73;ExcessHet=3.0103;FS=14.289;MLEAC=1;MLEAF=0.500;MQ=60.00;MQRankSum=0.000;QD=4.27;ReadPosRankSum=-1.684;SOR=0.035	GT:AD:DP:GQ:PL	0/1:57,16:73:99:319,0,1751	4	4.46672	4.50823	0.923616	5.08115	5.69811	2.43829
d270016	Ib	Lis-1	FBgn0015754	1	2R:16178898	0.166667	2R	16178898	C	G	CG	FALSE	12	31.6	AC=1;AF=0.500;AN=2;BaseQRankSum=-0.821;DP=12;ExcessHet=3.0103;FS=0.000;MLEAC=1;MLEAF=0.500;MQ=60.00;MQRankSum=0.000;QD=2.63;ReadPosRankSum=-0.433;SOR=0.693	GT:AD:DP:GQ:PL	0/1:10,2:12:39:39,0,333	4	5.71834	6.47378	0.450267	2.80773	2.38484	2.43829
d270016	Ib	Lis-1	FBgn0015754	1	2R:16182260	0.25	2R	16182260	T	C	TC	FALSE	12	45.6	AC=1;AF=0.500;AN=2;BaseQRankSum=-1.107;DP=12;ExcessHet=3.0103;FS=0.000;MLEAC=1;MLEAF=0.500;MQ=60.00;MQRankSum=0.000;QD=3.80;ReadPosRankSum=0.926;SOR=0.941	GT:AD:DP:GQ:PL	0/1:9,3:12:53:53,0,294	4	5.71834	6.47378	0.450267	2.80773	2.38484	2.43829
d270016	Ib	Lis-1	FBgn0015754	1	2R:16182365	0.428571	2R	16182365	G	C	GC	FALSE	14	180.6	AC=1;AF=0.500;AN=2;BaseQRankSum=1.292;DP=14;ExcessHet=3.0103;FS=0.000;MLEAC=1;MLEAF=0.500;MQ=60.00;MQRankSum=0.000;QD=12.90;ReadPosRankSum=1.278;SOR=0.804	GT:AD:DP:GQ:PL	0/1:8,6:14:99:188,0,239	4	5.71834	6.47378	0.450267	2.80773	2.38484	2.43829
d270016	Ib	Lis-1	FBgn0015754	1	2R:16183950	0.3125	2R	16183950	A	T	AT	FALSE	16	97.6	AC=1;AF=0.500;AN=2;BaseQRankSum=-0.580;DP=16;ExcessHet=3.0103;FS=0.000;MLEAC=1;MLEAF=0.500;MQ=60.00;MQRankSum=0.000;QD=6.10;ReadPosRankSum=-0.745;SOR=0.921	GT:AD:DP:GQ:PL	0/1:11,5:16:99:105,0,307	4	5.71834	6.47378	0.450267	2.80773	2.38484	2.43829
d270016	Ib	Lis-1	FBgn0015754	1	2R:16184021	0.583333	2R	16184021	G	A	GA	FALSE	12	190.6	AC=1;AF=0.500;AN=2;BaseQRankSum=-0.191;DP=12;ExcessHet=3.0103;FS=0.000;MLEAC=1;MLEAF=0.500;MQ=60.00;MQRankSum=0.000;QD=15.88;ReadPosRankSum=-0.631;SOR=0.754	GT:AD:DP:GQ:PL	0/1:5,7:12:99:198,0,124	4	5.71834	6.47378	0.450267	2.80773	2.38484	2.43829
d270016	Ib	Lis-1	FBgn0015754	1	2R:16184668	0.481481	2R	16184668	A	T	AT	FALSE	27	370.6	AC=1;AF=0.500;AN=2;BaseQRankSum=0.175;DP=27;ExcessHet=3.0103;FS=3.771;MLEAC=1;MLEAF=0.500;MQ=60.00;MQRankSum=0.000;QD=13.73;ReadPosRankSum=-1.095;SOR=0.223	GT:AD:DP:GQ:PL	0/1:14,13:27:99:378,0,543	4	5.71834	6.47378	0.450267	2.80773	2.38484	2.43829
d270016	Ib	Cth	FBgn0000566	1	2R:18629347	0.266667	2R	18629347	G	T	GT	FALSE	15	124.6	AC=1;AF=0.500;AN=2;BaseQRankSum=-2.413;DP=15;ExcessHet=3.0103;FS=31.351;MLEAC=1;MLEAF=0.500;MQ=60.00;MQRankSum=0.000;QD=8.31;ReadPosRankSum=-0.661;SOR=3.219	GT:AD:DP:GQ:PL	0/1:11,4:15:99:132,0,478	4	3.68245	2.94686	0.326511	4.49188	4.5084	2.43829
d270016	Ib	Gint3	FBgn0034372	-1	2R:18659841	0.529412	2R	18659841	A	G	TC	FALSE	17	244.6	AC=1;AF=0.500;AN=2;BaseQRankSum=0.104;DP=17;ExcessHet=3.0103;FS=4.598;MLEAC=1;MLEAF=0.500;MQ=60.00;MQRankSum=0.000;QD=14.39;ReadPosRankSum=-2.153;SOR=1.255	GT:AD:DP:GQ:PL	0/1:8,9:17:99:252,0,240	4	2.91087	4.05022	0.0524434	1.78248	1.50677	2.43829
d270016	Ib	HnRNP-K	FBgn0267791	1	2R:20606788	0.384615	2R	20606788	G	A	GA	FALSE	13	133.6	AC=1;AF=0.500;AN=2;BaseQRankSum=-3.361;DP=13;ExcessHet=3.0103;FS=0.000;MLEAC=1;MLEAF=0.500;MQ=60.00;MQRankSum=0.000;QD=10.28;ReadPosRankSum=1.296;SOR=0.368	GT:AD:DP:GQ:PL	0/1:8,5:13:99:141,0,268	4	6.05083	6.12789	0.979998	2.41339	2.41043	2.43829
d270016	Ib	CG9344	FBgn0034564	1	2R:20977348	0.672727	2R	20977348	C	T	CT	FALSE	55	1005.6	AC=1;AF=0.500;AN=2;BaseQRankSum=-3.014;DP=55;ExcessHet=3.0103;FS=0.000;MLEAC=1;MLEAF=0.500;MQ=60.00;MQRankSum=0.000;QD=18.28;ReadPosRankSum=0.695;SOR=0.555	GT:AD:DP:GQ:PL	0/1:18,37:55:99:1013,0,478	4	5.06235	4.57082	0.595889	1.73156	2.29314	2.43829
d270016	Ib	CG9344	FBgn0034564	1	2R:20977417	0.540541	2R	20977417	C	T	CT	FALSE	37	601.6	AC=1;AF=0.500;AN=2;BaseQRankSum=0.463;DP=37;ExcessHet=3.0103;FS=20.755;MLEAC=1;MLEAF=0.500;MQ=60.00;MQRankSum=0.000;QD=16.26;ReadPosRankSum=-0.199;SOR=2.477	GT:AD:DP:GQ:PL	0/1:17,20:37:99:609,0,626	4	5.06235	4.57082	0.595889	1.73156	2.29314	2.43829
d270016	Ib	Xbp1	FBgn0021872	1	2R:21143658	0.166667	2R	21143658	G	A	GA	FALSE	24	38.6	AC=1;AF=0.500;AN=2;BaseQRankSum=0.315;DP=24;ExcessHet=3.0103;FS=0.000;MLEAC=1;MLEAF=0.500;MQ=60.00;MQRankSum=0.000;QD=1.61;ReadPosRankSum=-0.546;SOR=0.804	GT:AD:DP:GQ:PL	0/1:20,4:24:46:46,0,559	4	6.37675	5.94381	0.755289	5.67561	5.11164	2.43829
d270016	Ib	Xbp1	FBgn0021872	1	2R:21144020	0.25	2R	21144020	G	A	GA	FALSE	48	252.6	AC=1;AF=0.500;AN=2;BaseQRankSum=-2.854;DP=48;ExcessHet=3.0103;FS=0.000;MLEAC=1;MLEAF=0.500;MQ=60.00;MQRankSum=0.000;QD=5.26;ReadPosRankSum=0.490;SOR=0.663	GT:AD:DP:GQ:PL	0/1:36,12:48:99:260,0,1161	4	6.37675	5.94381	0.755289	5.67561	5.11164	2.43829
d270016	Ib	CG44245	FBgn0265180	1	2R:21211826	0.566667	2R	21211826	G	A	GA	FALSE	30	523.6	AC=1;AF=0.500;AN=2;BaseQRankSum=1.150;DP=30;ExcessHet=3.0103;FS=0.000;MLEAC=1;MLEAF=0.500;MQ=60.00;MQRankSum=0.000;QD=17.45;ReadPosRankSum=-1.303;SOR=0.610	GT:AD:DP:GQ:PL	0/1:13,17:30:99:531,0,376	4	4.99076	3.81368	0.0254466	6.55123	7.5599	2.43829
d270016	Ib	CG44245	FBgn0265180	1	2R:21211985	0.333333	2R	21211985	T	G	TG	FALSE	21	194.6	AC=1;AF=0.500;AN=2;BaseQRankSum=-0.874;DP=21;ExcessHet=3.0103;FS=4.612;MLEAC=1;MLEAF=0.500;MQ=60.00;MQRankSum=0.000;QD=9.27;ReadPosRankSum=-1.198;SOR=0.570	GT:AD:DP:GQ:PL	0/1:14,7:21:99:202,0,528	4	4.99076	3.81368	0.0254466	6.55123	7.5599	2.43829
d270016	Ib	CG44245	FBgn0265180	1	2R:21212006	0.421053	2R	21212006	C	G	CG	FALSE	19	421.6	AC=1;AF=0.500;AN=2;BaseQRankSum=0.378;DP=19;ExcessHet=3.0103;FS=1.820;MLEAC=1;MLEAF=0.500;MQ=60.00;MQRankSum=0.000;QD=22.19;ReadPosRankSum=-0.250;SOR=0.330	GT:AD:DP:GQ:PL	0/1:11,8:19:99:429,0,426	4	4.99076	3.81368	0.0254466	6.55123	7.5599	2.43829
d270016	Ib	CG44245	FBgn0265180	1	2R:21212018	0.444444	2R	21212018	G	A	GA	FALSE	27	451.6	AC=1;AF=0.500;AN=2;BaseQRankSum=0.372;DP=27;ExcessHet=3.0103;FS=0.000;MLEAC=1;MLEAF=0.500;MQ=60.00;MQRankSum=0.000;QD=16.73;ReadPosRankSum=2.082;SOR=0.877	GT:AD:DP:GQ:PL	0/1:15,12:27:99:459,0,594	4	4.99076	3.81368	0.0254466	6.55123	7.5599	2.43829
d270016	Ib	CG44245	FBgn0265180	1	2R:21212024	0.56	2R	21212024	C	T	CT	FALSE	25	526.6	AC=1;AF=0.500;AN=2;BaseQRankSum=0.307;DP=25;ExcessHet=3.0103;FS=1.619;MLEAC=1;MLEAF=0.500;MQ=60.00;MQRankSum=0.000;QD=21.06;ReadPosRankSum=0.796;SOR=0.330	GT:AD:DP:GQ:PL	0/1:11,14:25:99:534,0,462	4	4.99076	3.81368	0.0254466	6.55123	7.5599	2.43829
d270016	Ib	CG44245	FBgn0265180	1	2R:21212195	0.535714	2R	21212195	T	C	TC	FALSE	28	554.6	AC=1;AF=0.500;AN=2;BaseQRankSum=2.623;DP=28;ExcessHet=3.0103;FS=0.000;MLEAC=1;MLEAF=0.500;MQ=60.00;MQRankSum=0.000;QD=19.81;ReadPosRankSum=0.000;SOR=0.941	GT:AD:DP:GQ:PL	0/1:13,15:28:99:562,0,463	4	4.99076	3.81368	0.0254466	6.55123	7.5599	2.43829
d270016	Ib	CG44245	FBgn0265180	1	2R:21212213	0.535714	2R	21212213	T	G	TG	FALSE	28	616.6	AC=1;AF=0.500;AN=2;BaseQRankSum=1.341;DP=28;ExcessHet=3.0103;FS=1.637;MLEAC=1;MLEAF=0.500;MQ=60.00;MQRankSum=0.000;QD=22.02;ReadPosRankSum=0.831;SOR=0.368	GT:AD:DP:GQ:PL	0/1:13,15:28:99:624,0,498	4	4.99076	3.81368	0.0254466	6.55123	7.5599	2.43829
d270016	Ib	CG44245	FBgn0265180	1	2R:21212222	0.535714	2R	21212222	T	C	TC	FALSE	28	583.6	AC=1;AF=0.500;AN=2;BaseQRankSum=-2.096;DP=28;ExcessHet=3.0103;FS=1.637;MLEAC=1;MLEAF=0.500;MQ=60.00;MQRankSum=0.000;QD=20.84;ReadPosRankSum=1.386;SOR=0.368	GT:AD:DP:GQ:PL	0/1:13,15:28:99:591,0,501	4	4.99076	3.81368	0.0254466	6.55123	7.5599	2.43829
d270016	Ib	CG44245	FBgn0265180	1	2R:21212387	0.263158	2R	21212387	T	C	TC	FALSE	19	134.6	AC=1;AF=0.500;AN=2;BaseQRankSum=3.569;DP=19;ExcessHet=3.0103;FS=0.000;MLEAC=1;MLEAF=0.500;MQ=60.00;MQRankSum=0.000;QD=7.08;ReadPosRankSum=0.699;SOR=0.829	GT:AD:DP:GQ:PL	0/1:14,5:19:99:142,0,450	4	4.99076	3.81368	0.0254466	6.55123	7.5599	2.43829
d270016	Ib	CG44245	FBgn0265180	1	2R:21212711	0.527778	2R	21212711	A	T	AT	FALSE	36	427.6	AC=1;AF=0.500;AN=2;BaseQRankSum=-1.054;DP=36;ExcessHet=3.0103;FS=1.423;MLEAC=1;MLEAF=0.500;MQ=60.00;MQRankSum=0.000;QD=11.88;ReadPosRankSum=0.349;SOR=1.140	GT:AD:DP:GQ:PL	0/1:17,19:36:99:435,0,419	4	4.99076	3.81368	0.0254466	6.55123	7.5599	2.43829
d270016	Ib	CG44245	FBgn0265180	1	2R:21212724	0.526316	2R	21212724	A	C	AC	FALSE	38	531.6	AC=1;AF=0.500;AN=2;BaseQRankSum=-0.342;DP=38;ExcessHet=3.0103;FS=4.815;MLEAC=1;MLEAF=0.500;MQ=60.00;MQRankSum=0.000;QD=13.99;ReadPosRankSum=0.132;SOR=0.929	GT:AD:DP:GQ:PL	0/1:18,20:38:99:539,0,690	4	4.99076	3.81368	0.0254466	6.55123	7.5599	2.43829
d270016	Ib	RpL29	FBgn0016726	1	2R:21294404	0.142857	2R	21294404	C	A	CA	FALSE	16	39.6	AC=1;AF=0.500;AN=2;BaseQRankSum=0.836;DP=16;ExcessHet=3.0103;FS=0.000;MLEAC=1;MLEAF=0.500;MQ=60.00;MQRankSum=0.000;QD=2.83;ReadPosRankSum=0.691;SOR=0.223	GT:AD:DP:GQ:PL	0/1:12,2:14:47:47,0,558	4	12.3462	12.3569	0.918117	12.1177	11.882	2.43829
d270016	Ib	Sara	FBgn0026369	1	2R:21486812	0.727273	2R	21486812	C	A	CA	FALSE	11	211.6	AC=1;AF=0.500;AN=2;BaseQRankSum=-0.389;DP=11;ExcessHet=3.0103;FS=12.175;MLEAC=1;MLEAF=0.500;MQ=60.00;MQRankSum=0.000;QD=19.24;ReadPosRankSum=-2.253;SOR=1.706	GT:AD:DP:GQ:PL	0/1:3,8:11:66:219,0,66	4	2.06345	2.42101	0.556302	1.61119	1.29873	2.43829
d270016	Ib	Rpi	FBgn0050410	1	2R:23355830	0.481481	2R	23355830	C	T	CT	FALSE	27	365.6	AC=1;AF=0.500;AN=2;BaseQRankSum=-1.543;DP=27;ExcessHet=3.0103;FS=0.000;MLEAC=1;MLEAF=0.500;MQ=60.00;MQRankSum=0.000;QD=13.54;ReadPosRankSum=0.341;SOR=0.582	GT:AD:DP:GQ:PL	0/1:14,13:27:99:373,0,521	4	4.40008	4.01625	0.803241	4.31426	4.64374	2.43829
d270016	Ib	CG3500	FBgn0034849	-1	2R:23356414	0.526316	2R	23356414	A	G	TC	FALSE	19	296.6	AC=1;AF=0.500;AN=2;BaseQRankSum=0.964;DP=19;ExcessHet=3.0103;FS=0.000;MLEAC=1;MLEAF=0.500;MQ=60.00;MQRankSum=0.000;QD=15.61;ReadPosRankSum=-0.757;SOR=0.223	GT:AD:DP:GQ:PL	0/1:9,10:19:99:304,0,242	4	3.28036	3.53409	0.812059	4.001	3.98018	2.43829
d270016	Ib	CG3500	FBgn0034849	-1	2R:23356936	0.547619	2R	23356936	G	A	CT	FALSE	84	1185.6	AC=1;AF=0.500;AN=2;BaseQRankSum=0.618;DP=84;ExcessHet=3.0103;FS=5.658;MLEAC=1;MLEAF=0.500;MQ=60.00;MQRankSum=0.000;QD=14.11;ReadPosRankSum=-0.135;SOR=1.329	GT:AD:DP:GQ:PL	0/1:38,46:84:99:1193,0,964	4	3.28036	3.53409	0.812059	4.001	3.98018	2.43829
d270016	Ib	CG3500	FBgn0034849	-1	2R:23356967	0.58427	2R	23356967	G	A	CT	FALSE	89	1620.6	AC=1;AF=0.500;AN=2;BaseQRankSum=-2.050;DP=89;ExcessHet=3.0103;FS=2.871;MLEAC=1;MLEAF=0.500;MQ=60.00;MQRankSum=0.000;QD=18.21;ReadPosRankSum=1.172;SOR=0.422	GT:AD:DP:GQ:PL	0/1:37,52:89:99:1628,0,1084	4	3.28036	3.53409	0.812059	4.001	3.98018	2.43829
d270016	Ib	CG3500	FBgn0034849	-1	2R:23356979	0.604651	2R	23356979	G	A	CT	FALSE	86	1538.6	AC=1;AF=0.500;AN=2;BaseQRankSum=-4.000;DP=86;ExcessHet=3.0103;FS=2.989;MLEAC=1;MLEAF=0.500;MQ=60.00;MQRankSum=0.000;QD=17.89;ReadPosRankSum=0.279;SOR=0.405	GT:AD:DP:GQ:PL	0/1:34,52:86:99:1546,0,992	4	3.28036	3.53409	0.812059	4.001	3.98018	2.43829
d270016	Ib	CG3500	FBgn0034849	-1	2R:23357063	0.689189	2R	23357063	G	T	CA	FALSE	74	1574.6	AC=1;AF=0.500;AN=2;BaseQRankSum=0.107;DP=74;ExcessHet=3.0103;FS=0.000;MLEAC=1;MLEAF=0.500;MQ=60.00;MQRankSum=0.000;QD=21.28;ReadPosRankSum=-1.276;SOR=0.787	GT:AD:DP:GQ:PL	0/1:23,51:74:99:1582,0,615	4	3.28036	3.53409	0.812059	4.001	3.98018	2.43829
d270016	Ib	udd	FBgn0033261	1	2R:8106926	1	2R	8106926	T	A	TA	FALSE	17	717.03	AC=2;AF=1.00;AN=2;DP=17;ExcessHet=3.0103;FS=0.000;MLEAC=2;MLEAF=1.00;MQ=60.00;QD=19.64;SOR=5.784	GT:AD:DP:GQ:PL	1/1:0,17:17:51:731,51,0	4	3.42434	3.53721	0.752761	2.50723	2.72525	2.43829
d270016	Ib	pnut	FBgn0013726	1	2R:8238224	0.307692	2R	8238224	C	T	CT	FALSE	13	46.6	AC=1;AF=0.500;AN=2;BaseQRankSum=-2.239;DP=13;ExcessHet=3.0103;FS=2.522;MLEAC=1;MLEAF=0.500;MQ=60.00;MQRankSum=0.000;QD=3.58;ReadPosRankSum=1.213;SOR=1.546	GT:AD:DP:GQ:PL	0/1:9,4:13:54:54,0,307	4	4.19271	4.26349	0.83449	1.16797	1.53389	2.43829
d270016	Ib	pnut	FBgn0013726	1	2R:8238250	0.5	2R	8238250	C	T	CT	FALSE	12	169.6	AC=1;AF=0.500;AN=2;BaseQRankSum=-1.300;DP=12;ExcessHet=3.0103;FS=2.463;MLEAC=1;MLEAF=0.500;MQ=60.00;MQRankSum=0.000;QD=14.13;ReadPosRankSum=-0.476;SOR=1.144	GT:AD:DP:GQ:PL	0/1:6,6:12:99:177,0,187	4	4.19271	4.26349	0.83449	1.16797	1.53389	2.43829
d270016	Ib	Non1	FBgn0028473	-1	2R:9397142	0.638889	2R	9397142	T	G	AC	FALSE	36	718.6	AC=1;AF=0.500;AN=2;BaseQRankSum=1.632;DP=36;ExcessHet=3.0103;FS=8.455;MLEAC=1;MLEAF=0.500;MQ=60.00;MQRankSum=0.000;QD=19.96;ReadPosRankSum=0.066;SOR=0.096	GT:AD:DP:GQ:PL	0/1:13,23:36:99:726,0,391	4	6.03749	5.45285	0.305987	4.58576	4.44045	2.43829
d270016	Ib	Urod	FBgn0033428	1	2R:9584699	0.75	2R	9584699	C	T	CT	FALSE	20	487.6	AC=1;AF=0.500;AN=2;BaseQRankSum=0.000;DP=20;ExcessHet=3.0103;FS=0.000;MLEAC=1;MLEAF=0.500;MQ=60.00;MQRankSum=0.000;QD=24.38;ReadPosRankSum=1.586;SOR=0.473	GT:AD:DP:GQ:PL	0/1:5,15:20:99:495,0,124	4	3.41055	3.95204	0.828234	2.88007	2.74325	2.43829
d270016	Ib	Urod	FBgn0033428	1	2R:9585539	0.842105	2R	9585539	G	A	GA	FALSE	38	964.6	AC=1;AF=0.500;AN=2;BaseQRankSum=-2.784;DP=38;ExcessHet=3.0103;FS=4.063;MLEAC=1;MLEAF=0.500;MQ=60.00;MQRankSum=0.000;QD=25.38;ReadPosRankSum=-2.251;SOR=1.681	GT:AD:DP:GQ:PL	0/1:6,32:38:99:972,0,106	4	3.41055	3.95204	0.828234	2.88007	2.74325	2.43829
d270016	Ib	eIF3j	FBgn0027619	1	2R:9970813	1	2R	9970813	C	T	CT	FALSE	15	499.03	AC=2;AF=1.00;AN=2;DP=15;ExcessHet=3.0103;FS=0.000;MLEAC=2;MLEAF=1.00;MQ=60.00;QD=33.27;SOR=4.047	GT:AD:DP:GQ:PL	1/1:0,15:15:45:513,45,0	4	5.4597	5.5939	0.988818	4.059	3.83654	2.43829
d270016	Ib	Apt1	FBgn0042138	1	3L:11628404	0.130435	3L	11628404	C	A	CA	FALSE	23	49.6	AC=1;AF=0.500;AN=2;BaseQRankSum=1.341;DP=23;ExcessHet=3.0103;FS=11.690;MLEAC=1;MLEAF=0.500;MQ=60.00;MQRankSum=0.000;QD=2.16;ReadPosRankSum=-1.756;SOR=2.793	GT:AD:DP:GQ:PL	0/1:20,3:23:57:57,0,1399	4	7.03967	7.08104	0.899746	3.39757	3.11187	2.43829
d270016	Ib	RpS4	FBgn0011284	1	3L:13043908	1	3L	13043908	C	A	CA	FALSE	12	402.02	AC=2;AF=1.00;AN=2;DP=12;ExcessHet=3.0103;FS=0.000;MLEAC=2;MLEAF=1.00;MQ=60.00;QD=33.50;SOR=5.136	GT:AD:DP:GQ:PL	1/1:0,12:12:34:416,34,0	4	11.7053	11.6919	0.574608	10.8292	10.6055	2.43829
d270016	Ib	Arf1	FBgn0010348	-1	3L:22868565	0.1375	3L	22868565	C	T	GA	FALSE	80	151.6	AC=1;AF=0.500;AN=2;BaseQRankSum=-1.558;DP=80;ExcessHet=3.0103;FS=12.444;MLEAC=1;MLEAF=0.500;MQ=60.00;MQRankSum=0.000;QD=1.90;ReadPosRankSum=1.387;SOR=3.273	GT:AD:DP:GQ:PL	0/1:69,11:80:99:159,0,2268	4	8.6993	8.75041	0.424486	6.12925	5.79862	2.43829
d270016	Ib	Arf1	FBgn0010348	-1	3L:22868906	0.432836	3L	22868906	G	A	CT	FALSE	67	1221.6	AC=1;AF=0.500;AN=2;BaseQRankSum=2.982;DP=67;ExcessHet=3.0103;FS=74.565;MLEAC=1;MLEAF=0.500;MQ=60.00;MQRankSum=0.000;QD=18.23;ReadPosRankSum=-6.988;SOR=6.803	GT:AD:DP:GQ:PL	0/1:38,29:67:99:1229,0,1985	4	8.6993	8.75041	0.424486	6.12925	5.79862	2.43829
d270016	Ib	CG40228	FBgn0063670	-1	3L:27083848	0.375	3L	27083848	G	A	CT	FALSE	72	683.6	AC=1;AF=0.500;AN=2;BaseQRankSum=-4.656;DP=72;ExcessHet=3.0103;FS=2.582;MLEAC=1;MLEAF=0.500;MQ=60.00;MQRankSum=0.000;QD=9.49;ReadPosRankSum=1.221;SOR=0.138	GT:AD:DP:GQ:PL	0/1:45,27:72:99:691,0,1454	4	7.30566	6.57352	0.516115	4.23839	4.11104	2.43829
d270016	Ib	shep	FBgn0052423	-1	3L:5160312	0.25	3L	5160312	C	T	GA	FALSE	12	66.6	AC=1;AF=0.500;AN=2;BaseQRankSum=0.544;DP=12;ExcessHet=3.0103;FS=6.892;MLEAC=1;MLEAF=0.500;MQ=60.00;MQRankSum=0.000;QD=5.55;ReadPosRankSum=-0.538;SOR=2.815	GT:AD:DP:GQ:PL	0/1:9,3:12:74:74,0,301	4	6.99393	8.01435	8.40398e-09	4.12452	3.59474	2.43829
d270016	Ib	nmo	FBgn0011817	1	3L:8050127	0.106383	3L	8050127	C	T	CT	FALSE	94	37.6	AC=1;AF=0.500;AN=2;BaseQRankSum=-2.073;DP=94;ExcessHet=3.0103;FS=0.000;MLEAC=1;MLEAF=0.500;MQ=60.00;MQRankSum=0.000;QD=0.40;ReadPosRankSum=1.026;SOR=0.820	GT:AD:DP:GQ:PL	0/1:84,10:94:45:45,0,2709	4	7.29762	7.24582	0.82652	1.63176	1.32021	2.43829
d270016	Ib	eff	FBgn0011217	-1	3R:14740656	0.107527	3R	14740656	G	A	CT	FALSE	94	60.6	AC=1;AF=0.500;AN=2;BaseQRankSum=-0.560;DP=94;ExcessHet=3.0103;FS=4.477;MLEAC=1;MLEAF=0.500;MQ=60.00;MQRankSum=0.000;QD=0.65;ReadPosRankSum=-0.743;SOR=2.016	GT:AD:DP:GQ:PL	0/1:83,10:93:68:68,0,2535	4	8.29029	7.85875	0.388493	5.75012	5.37081	2.43829
d270016	Ib	Fas1	FBgn0285925	1	3R:16631728	0.171429	3R	16631728	G	A	GA	FALSE	35	154.6	AC=1;AF=0.500;AN=2;BaseQRankSum=-1.680;DP=35;ExcessHet=3.0103;FS=0.000;MLEAC=1;MLEAF=0.500;MQ=60.00;MQRankSum=0.000;QD=4.42;ReadPosRankSum=-3.379;SOR=1.034	GT:AD:DP:GQ:PL	0/1:29,6:35:99:162,0,1200	4	6.18665	6.29914	0.632161	0.987396	1.30282	2.43829
d270016	Ib	EndoA	FBgn0038659	1	3R:18910260	0.488372	3R	18910260	T	C	TC	FALSE	43	579.6	AC=1;AF=0.500;AN=2;BaseQRankSum=1.929;DP=43;ExcessHet=3.0103;FS=7.322;MLEAC=1;MLEAF=0.500;MQ=60.00;MQRankSum=0.000;QD=13.48;ReadPosRankSum=2.312;SOR=0.102	GT:AD:DP:GQ:PL	0/1:22,21:43:99:587,0,622	4	4.7728	5.29408	0.154643	0.85352	0.843628	2.43829
d270016	Ib	Xrp1	FBgn0261113	1	3R:18918473	1	3R	18918473	T	G	TG	FALSE	31	1082.03	AC=2;AF=1.00;AN=2;DP=31;ExcessHet=3.0103;FS=0.000;MLEAC=2;MLEAF=1.00;MQ=60.00;QD=34.90;SOR=2.093	GT:AD:DP:GQ:PL	1/1:0,31:31:92:1096,92,0	4	6.93525	6.63308	0.99582	5.49922	5.49918	2.43829
d270016	Ib	Xrp1	FBgn0261113	1	3R:18920813	1	3R	18920813	C	T	CT	FALSE	16	562.03	AC=2;AF=1.00;AN=2;DP=16;ExcessHet=3.0103;FS=0.000;MLEAC=2;MLEAF=1.00;MQ=60.00;QD=27.25;SOR=1.244	GT:AD:DP:GQ:PL	1/1:0,16:16:48:576,48,0	4	6.93525	6.63308	0.99582	5.49922	5.49918	2.43829
d270016	Ib	CG42613	FBgn0261262	1	3R:18931199	0.527778	3R	18931199	A	C	AC	FALSE	36	556.6	AC=1;AF=0.500;AN=2;BaseQRankSum=1.806;DP=36;ExcessHet=3.0103;FS=5.238;MLEAC=1;MLEAF=0.500;MQ=60.00;MQRankSum=0.000;QD=15.46;ReadPosRankSum=2.640;SOR=1.802	GT:AD:DP:GQ:PL	0/1:17,19:36:99:564,0,470	4	3.85208	4.55131	0.161142	0.0438153	0.0533868	2.43829
d270016	Ib	Nsun5	FBgn0259704	-1	3R:19162194	0.375	3R	19162194	C	T	GA	FALSE	24	213.6	AC=1;AF=0.500;AN=2;BaseQRankSum=0.761;DP=24;ExcessHet=3.0103;FS=2.917;MLEAC=1;MLEAF=0.500;MQ=60.00;MQRankSum=0.000;QD=8.90;ReadPosRankSum=-0.497;SOR=1.721	GT:AD:DP:GQ:PL	0/1:15,9:24:99:221,0,366	4	1.44057	0.932231	0.274227	1.03784	1.2067	2.43829
d270016	Ib	vib	FBgn0267975	-1	3R:19217980	0.526316	3R	19217980	A	G	TC	FALSE	19	277.6	AC=1;AF=0.500;AN=2;BaseQRankSum=-2.371;DP=19;ExcessHet=3.0103;FS=3.245;MLEAC=1;MLEAF=0.500;MQ=60.00;MQRankSum=0.000;QD=14.61;ReadPosRankSum=1.436;SOR=0.086	GT:AD:DP:GQ:PL	0/1:9,10:19:99:285,0,277	4	5.02601	5.14846	0.946513	3.41525	3.2449	2.43829
d270016	Ib	unc79	FBgn0038693	-1	3R:19231476	1	3R	19231476	C	T	GA	FALSE	26	772.03	AC=2;AF=1.00;AN=2;DP=26;ExcessHet=3.0103;FS=0.000;MLEAC=2;MLEAF=1.00;MQ=60.00;QD=29.69;SOR=0.846	GT:AD:DP:GQ:PL	1/1:0,26:26:76:786,76,0	4	2.90697	2.80846	0.812982	0.0661757	0.0380713	2.43829
d270016	Ib	unc79	FBgn0038693	-1	3R:19231784	1	3R	19231784	G	A	CT	FALSE	34	1518.03	AC=2;AF=1.00;AN=2;DP=34;ExcessHet=3.0103;FS=0.000;MLEAC=2;MLEAF=1.00;MQ=60.00;QD=32.45;SOR=1.609	GT:AD:DP:GQ:PL	1/1:0,34:34:99:1532,105,0	4	2.90697	2.80846	0.812982	0.0661757	0.0380713	2.43829
d270016	Ib	unk	FBgn0004395	-1	3R:23152548	0.318182	3R	23152548	C	G	GC	FALSE	44	490.6	AC=1;AF=0.500;AN=2;BaseQRankSum=-2.340;DP=44;ExcessHet=3.0103;FS=28.191;MLEAC=1;MLEAF=0.500;MQ=60.00;MQRankSum=0.000;QD=11.15;ReadPosRankSum=-3.984;SOR=5.171	GT:AD:DP:GQ:PL	0/1:30,14:44:99:498,0,6061	4	3.87848	4.24654	0.727859	1.67041	1.89778	2.43829
d270016	Ib	cnc	FBgn0262975	-1	3R:23186349	0.8125	3R	23186349	C	T	GA	FALSE	16	348.6	AC=1;AF=0.500;AN=2;BaseQRankSum=-1.494;DP=16;ExcessHet=3.0103;FS=0.000;MLEAC=1;MLEAF=0.500;MQ=60.00;MQRankSum=0.000;QD=21.79;ReadPosRankSum=1.365;SOR=0.693	GT:AD:DP:GQ:PL	0/1:3,13:16:63:356,0,63	4	3.82387	4.59475	0.0116133	4.09835	3.88656	2.43829
d270016	Ib	cnc	FBgn0262975	-1	3R:23186482	0.487179	3R	23186482	T	G	AC	FALSE	39	559.6	AC=1;AF=0.500;AN=2;BaseQRankSum=3.223;DP=39;ExcessHet=3.0103;FS=3.005;MLEAC=1;MLEAF=0.500;MQ=60.00;MQRankSum=0.000;QD=14.35;ReadPosRankSum=-0.639;SOR=0.316	GT:AD:DP:GQ:PL	0/1:20,19:39:99:567,0,608	4	3.82387	4.59475	0.0116133	4.09835	3.88656	2.43829
d270016	Ib	cnc	FBgn0262975	-1	3R:23186863	0.542857	3R	23186863	T	G	AC	FALSE	35	611.6	AC=1;AF=0.500;AN=2;BaseQRankSum=3.142;DP=35;ExcessHet=3.0103;FS=32.611;MLEAC=1;MLEAF=0.500;MQ=60.00;MQRankSum=0.000;QD=17.47;ReadPosRankSum=-2.893;SOR=3.590	GT:AD:DP:GQ:PL	0/1:16,19:35:99:619,0,449	4	3.82387	4.59475	0.0116133	4.09835	3.88656	2.43829
d270016	Ib	cnc	FBgn0262975	-1	3R:23186929	0.16	3R	23186929	T	A	AT	FALSE	25	52.6	AC=1;AF=0.500;AN=2;BaseQRankSum=-1.536;DP=25;ExcessHet=3.0103;FS=15.836;MLEAC=1;MLEAF=0.500;MQ=60.00;MQRankSum=0.000;QD=2.10;ReadPosRankSum=-2.566;SOR=3.230	GT:AD:DP:GQ:PL	0/1:21,4:25:60:60,0,625	4	3.82387	4.59475	0.0116133	4.09835	3.88656	2.43829
d270016	Ib	orb	FBgn0004882	-1	3R:23260895	1	3R	23260895	C	T	GA	FALSE	26	1185.03	AC=2;AF=1.00;AN=2;DP=26;ExcessHet=3.0103;FS=0.000;MLEAC=2;MLEAF=1.00;MQ=60.00;QD=24.15;SOR=4.091	GT:AD:DP:GQ:PL	1/1:0,26:26:84:1199,84,0	4	0.895835	1.72468	0.157527	0.0284633	0.0256318	2.43829
d270016	Ib	ATPsynCF6	FBgn0016119	-1	3R:23355404	0.607143	3R	23355404	C	T	GA	FALSE	112	2057.6	AC=1;AF=0.500;AN=2;BaseQRankSum=-0.082;DP=112;ExcessHet=3.0103;FS=1.688;MLEAC=1;MLEAF=0.500;MQ=60.00;MQRankSum=0.000;QD=18.37;ReadPosRankSum=0.626;SOR=1.244	GT:AD:DP:GQ:PL	0/1:44,68:112:99:2065,0,1626	4	9.01907	8.99728	0.563116	8.34196	8.52202	2.43829
d270016	Ib	ATPsynCF6	FBgn0016119	-1	3R:23355666	0.535714	3R	23355666	C	T	GA	FALSE	168	2633.6	AC=1;AF=0.500;AN=2;BaseQRankSum=-3.496;DP=168;ExcessHet=3.0103;FS=17.802;MLEAC=1;MLEAF=0.500;MQ=60.00;MQRankSum=0.000;QD=15.68;ReadPosRankSum=1.406;SOR=1.748	GT:AD:DP:GQ:PL	0/1:78,90:168:99:2641,0,2230	4	9.01907	8.99728	0.563116	8.34196	8.52202	2.43829
d270016	Ib	Sec13	FBgn0024509	1	3R:23357632	1	3R	23357632	T	G	TG	FALSE	11	373.02	AC=2;AF=1.00;AN=2;DP=11;ExcessHet=3.0103;FS=0.000;MLEAC=2;MLEAF=1.00;MQ=60.00;QD=33.91;SOR=1.802	GT:AD:DP:GQ:PL	1/1:0,11:11:33:387,33,0	4	3.99691	3.71929	0.929505	3.0338	3.04866	2.43829
d270016	Ib	Sec13	FBgn0024509	1	3R:23357786	1	3R	23357786	T	C	TC	FALSE	11	380.02	AC=2;AF=1.00;AN=2;DP=11;ExcessHet=3.0103;FS=0.000;MLEAC=2;MLEAF=1.00;MQ=60.00;QD=34.55;SOR=0.859	GT:AD:DP:GQ:PL	1/1:0,11:11:33:394,33,0	4	3.99691	3.71929	0.929505	3.0338	3.04866	2.43829
d270016	Ib	RpS3	FBgn0002622	1	3R:23359255	0.284501	3R	23359255	T	C	TC	FALSE	472	3189.6	AC=1;AF=0.500;AN=2;BaseQRankSum=0.867;DP=472;ExcessHet=3.0103;FS=3.049;MLEAC=1;MLEAF=0.500;MQ=60.00;MQRankSum=0.000;QD=6.77;ReadPosRankSum=-0.672;SOR=0.463	GT:AD:DP:GQ:PL	0/1:337,134:471:99:3197,0,10544	4	11.3972	11.4997	0.982615	10.5923	10.366	2.43829
d270016	Ib	RpS3	FBgn0002622	1	3R:23359988	0.511628	3R	23359988	G	T	GT	FALSE	43	655.6	AC=1;AF=0.500;AN=2;BaseQRankSum=-1.513;DP=43;ExcessHet=3.0103;FS=7.322;MLEAC=1;MLEAF=0.500;MQ=60.00;MQRankSum=0.000;QD=15.25;ReadPosRankSum=1.599;SOR=2.336	GT:AD:DP:GQ:PL	0/1:21,22:43:99:663,0,596	4	11.3972	11.4997	0.982615	10.5923	10.366	2.43829
d270016	Ib	RpS3	FBgn0002622	1	3R:23360049	0.551724	3R	23360049	C	T	CT	FALSE	29	473.6	AC=1;AF=0.500;AN=2;BaseQRankSum=-3.367;DP=29;ExcessHet=3.0103;FS=16.662;MLEAC=1;MLEAF=0.500;MQ=60.00;MQRankSum=0.000;QD=16.33;ReadPosRankSum=0.286;SOR=0.929	GT:AD:DP:GQ:PL	0/1:13,16:29:99:481,0,561	4	11.3972	11.4997	0.982615	10.5923	10.366	2.43829
d270016	Ib	RpS3	FBgn0002622	1	3R:23360107	0.48	3R	23360107	C	A	CA	FALSE	25	359.6	AC=1;AF=0.500;AN=2;BaseQRankSum=-1.201;DP=25;ExcessHet=3.0103;FS=18.266;MLEAC=1;MLEAF=0.500;MQ=60.00;MQRankSum=0.000;QD=14.38;ReadPosRankSum=1.885;SOR=4.871	GT:AD:DP:GQ:PL	0/1:13,12:25:99:367,0,474	4	11.3972	11.4997	0.982615	10.5923	10.366	2.43829
d270016	Ib	RanBP3	FBgn0039110	-1	3R:23751935	1	3R	23751935	C	A	GT	FALSE	18	624.03	AC=2;AF=1.00;AN=2;DP=18;ExcessHet=3.0103;FS=0.000;MLEAC=2;MLEAF=1.00;MQ=60.00;QD=34.67;SOR=2.303	GT:AD:DP:GQ:PL	1/1:0,18:18:54:638,54,0	4	2.71082	2.78388	0.735096	1.5493	1.5026	2.43829
d270016	Ib	RanBP3	FBgn0039110	-1	3R:23752091	1	3R	23752091	G	A	CT	FALSE	18	592.03	AC=2;AF=1.00;AN=2;DP=18;ExcessHet=3.0103;FS=0.000;MLEAC=2;MLEAF=1.00;MQ=60.00;QD=32.89;SOR=1.179	GT:AD:DP:GQ:PL	1/1:0,18:18:54:606,54,0	4	2.71082	2.78388	0.735096	1.5493	1.5026	2.43829
d270016	Ib	Pli	FBgn0025574	-1	3R:23860668	0.125	3R	23860668	A	T	TA	FALSE	40	60.6	AC=1;AF=0.500;AN=2;BaseQRankSum=2.423;DP=40;ExcessHet=3.0103;FS=6.904;MLEAC=1;MLEAF=0.500;MQ=60.00;MQRankSum=0.000;QD=1.52;ReadPosRankSum=0.267;SOR=0.064	GT:AD:DP:GQ:PL	0/1:35,5:40:68:68,0,1086	4	2.52098	3.01329	0.738494	2.01983	2.035	2.43829
d270016	Ib	sba	FBgn0016754	-1	3R:23894891	1	3R	23894891	G	A	CT	FALSE	12	427.02	AC=2;AF=1.00;AN=2;DP=12;ExcessHet=3.0103;FS=0.000;MLEAC=2;MLEAF=1.00;MQ=60.00;QD=29.13;SOR=1.981	GT:AD:DP:GQ:PL	1/1:0,12:12:36:441,36,0	4	1.38352	2.05833	0.0339902	0.608983	0.433505	2.43829
d270016	Ib	Gdh	FBgn0001098	-1	3R:23936168	0.396226	3R	23936168	C	G	GC	FALSE	53	592.6	AC=1;AF=0.500;AN=2;BaseQRankSum=-0.397;DP=53;ExcessHet=3.0103;FS=1.119;MLEAC=1;MLEAF=0.500;MQ=60.00;MQRankSum=0.000;QD=11.18;ReadPosRankSum=0.995;SOR=1.002	GT:AD:DP:GQ:PL	0/1:32,21:53:99:600,0,1003	4	6.73636	5.26871	0.00814535	4.37474	4.57326	2.43829
d270016	Ib	Gdh	FBgn0001098	-1	3R:23942634	0.638298	3R	23942634	G	A	CT	FALSE	47	947.6	AC=1;AF=0.500;AN=2;BaseQRankSum=1.287;DP=47;ExcessHet=3.0103;FS=0.000;MLEAC=1;MLEAF=0.500;MQ=60.00;MQRankSum=0.000;QD=20.16;ReadPosRankSum=-1.124;SOR=0.575	GT:AD:DP:GQ:PL	0/1:17,30:47:99:955,0,442	4	6.73636	5.26871	0.00814535	4.37474	4.57326	2.43829
d270016	Ib	Rab7	FBgn0015795	1	3R:23993999	0.214286	3R	23993999	G	A	GA	FALSE	56	228.6	AC=1;AF=0.500;AN=2;BaseQRankSum=-2.360;DP=56;ExcessHet=3.0103;FS=1.285;MLEAC=1;MLEAF=0.500;MQ=60.00;MQRankSum=0.000;QD=4.08;ReadPosRankSum=1.382;SOR=0.402	GT:AD:DP:GQ:PL	0/1:44,12:56:99:236,0,1433	4	5.39259	6.11489	0.505856	5.76257	5.43417	2.43829
d270016	Ib	CG18428	FBgn0039149	1	3R:24109984	0.642857	3R	24109984	G	T	GT	FALSE	14	258.6	AC=1;AF=0.500;AN=2;BaseQRankSum=-3.175;DP=14;ExcessHet=3.0103;FS=0.000;MLEAC=1;MLEAF=0.500;MQ=60.00;MQRankSum=0.000;QD=18.47;ReadPosRankSum=0.408;SOR=1.329	GT:AD:DP:GQ:PL	0/1:5,9:14:99:266,0,153	4	4.48188	4.23664	0.944416	2.04254	1.85564	2.43829
d270016	Ib	CG5746	FBgn0039186	-1	3R:24345948	1	3R	24345948	T	A	AT	FALSE	14	477.03	AC=2;AF=1.00;AN=2;DP=14;ExcessHet=3.0103;FS=0.000;MLEAC=2;MLEAF=1.00;MQ=60.00;QD=34.07;SOR=1.765	GT:AD:DP:GQ:PL	1/1:0,14:14:42:491,42,0	4	2.608	1.81747	0.0595902	0.821292	0.928672	2.43829
d270016	Ib	MtnF	FBgn0262858	-1	3R:24634726	0.285714	3R	24634726	C	T	GA	FALSE	21	70.98	AC=1;AF=0.500;AN=2;BaseQRankSum=-0.976;DP=21;ExcessHet=3.0103;FS=4.135;MLEAC=1;MLEAF=0.500;MQ=60.00;MQRankSum=0.000;QD=3.38;ReadPosRankSum=1.655;SOR=0.069	GT:AD:DP:GQ:PL	0/1:15,6:21:80:80,0,404	4	7.56952	5.53235	0.00295936	0.203032	0.0519463	2.43829
d270016	Ib	Npl4	FBgn0039348	-1	3R:25611368	0.6	3R	25611368	G	A	CT	FALSE	20	338.6	AC=1;AF=0.500;AN=2;BaseQRankSum=-2.911;DP=20;ExcessHet=3.0103;FS=4.285;MLEAC=1;MLEAF=0.500;MQ=60.00;MQRankSum=0.000;QD=16.93;ReadPosRankSum=0.387;SOR=0.169	GT:AD:DP:GQ:PL	0/1:8,12:20:99:346,0,252	4	3.48227	4.23072	0.219394	3.06536	2.90157	2.43829
d270016	Ib	Npl4	FBgn0039348	-1	3R:25623086	0.470588	3R	25623086	G	A	CT	FALSE	17	301.6	AC=1;AF=0.500;AN=2;BaseQRankSum=-0.484;DP=17;ExcessHet=3.0103;FS=0.000;MLEAC=1;MLEAF=0.500;MQ=60.00;MQRankSum=0.000;QD=17.74;ReadPosRankSum=3.768;SOR=0.527	GT:AD:DP:GQ:PL	0/1:9,8:17:99:309,0,354	4	3.48227	4.23072	0.219394	3.06536	2.90157	2.43829
d270016	Ib	Npl4	FBgn0039348	-1	3R:25623089	0.470588	3R	25623089	C	G	GC	FALSE	17	301.6	AC=1;AF=0.500;AN=2;BaseQRankSum=2.980;DP=17;ExcessHet=3.0103;FS=0.000;MLEAC=1;MLEAF=0.500;MQ=60.00;MQRankSum=0.000;QD=17.74;ReadPosRankSum=2.989;SOR=0.527	GT:AD:DP:GQ:PL	0/1:9,8:17:99:309,0,354	4	3.48227	4.23072	0.219394	3.06536	2.90157	2.43829
d270016	Ib	Ald1	FBgn0000064	-1	3R:26254088	0.583333	3R	26254088	G	C	CG	FALSE	12	271.6	AC=1;AF=0.500;AN=2;BaseQRankSum=0.403;DP=12;ExcessHet=3.0103;FS=0.000;MLEAC=1;MLEAF=0.500;MQ=60.00;MQRankSum=0.000;QD=22.63;ReadPosRankSum=1.351;SOR=1.022	GT:AD:DP:GQ:PL	0/1:5,7:12:99:279,0,248	4	11.4026	10.0568	0.0414265	10.8637	11.1339	2.43829
d270016	Ib	Ald1	FBgn0000064	-1	3R:26254107	0.518519	3R	26254107	T	G	AC	FALSE	27	504.6	AC=1;AF=0.500;AN=2;BaseQRankSum=3.511;DP=27;ExcessHet=3.0103;FS=3.174;MLEAC=1;MLEAF=0.500;MQ=60.00;MQRankSum=0.000;QD=18.69;ReadPosRankSum=0.246;SOR=1.845	GT:AD:DP:GQ:PL	0/1:13,14:27:99:512,0,462	4	11.4026	10.0568	0.0414265	10.8637	11.1339	2.43829
d270016	Ib	Ald1	FBgn0000064	-1	3R:26254310	0.633205	3R	26254310	T	A	AT	FALSE	259	4928.6	AC=1;AF=0.500;AN=2;BaseQRankSum=1.101;DP=259;ExcessHet=3.0103;FS=1.239;MLEAC=1;MLEAF=0.500;MQ=60.00;MQRankSum=0.000;QD=19.03;ReadPosRankSum=0.775;SOR=0.832	GT:AD:DP:GQ:PL	0/1:95,164:259:99:4936,0,2651	4	11.4026	10.0568	0.0414265	10.8637	11.1339	2.43829
d270016	Ib	Ald1	FBgn0000064	-1	3R:26254347	0.613953	3R	26254347	G	C	CG	FALSE	215	4190.6	AC=1;AF=0.500;AN=2;BaseQRankSum=0.489;DP=215;ExcessHet=3.0103;FS=1.111;MLEAC=1;MLEAF=0.500;MQ=60.00;MQRankSum=0.000;QD=19.49;ReadPosRankSum=-1.390;SOR=0.588	GT:AD:DP:GQ:PL	0/1:83,132:215:99:4198,0,2423	4	11.4026	10.0568	0.0414265	10.8637	11.1339	2.43829
d270016	Ib	Ald1	FBgn0000064	-1	3R:26254449	0.603774	3R	26254449	G	T	CA	FALSE	266	4801.6	AC=1;AF=0.500;AN=2;BaseQRankSum=-3.780;DP=266;ExcessHet=3.0103;FS=0.964;MLEAC=1;MLEAF=0.500;MQ=60.00;MQRankSum=0.000;QD=18.12;ReadPosRankSum=-0.642;SOR=0.789	GT:AD:DP:GQ:PL	0/1:105,160:265:99:4809,0,3044	4	11.4026	10.0568	0.0414265	10.8637	11.1339	2.43829
d270016	Ib	Ald1	FBgn0000064	-1	3R:26254539	0.61039	3R	26254539	G	A	CT	FALSE	231	4312.6	AC=1;AF=0.500;AN=2;BaseQRankSum=-0.419;DP=231;ExcessHet=3.0103;FS=7.593;MLEAC=1;MLEAF=0.500;MQ=60.00;MQRankSum=0.000;QD=18.67;ReadPosRankSum=-0.599;SOR=0.378	GT:AD:DP:GQ:PL	0/1:90,141:231:99:4320,0,2513	4	11.4026	10.0568	0.0414265	10.8637	11.1339	2.43829
d270016	Ib	Ald1	FBgn0000064	-1	3R:26254561	0.572165	3R	26254561	T	A	AT	FALSE	194	3342.6	AC=1;AF=0.500;AN=2;BaseQRankSum=1.466;DP=194;ExcessHet=3.0103;FS=8.957;MLEAC=1;MLEAF=0.500;MQ=60.00;MQRankSum=0.000;QD=17.23;ReadPosRankSum=2.375;SOR=1.293	GT:AD:DP:GQ:PL	0/1:83,111:194:99:3350,0,2301	4	11.4026	10.0568	0.0414265	10.8637	11.1339	2.43829
d270016	Ib	Ald1	FBgn0000064	-1	3R:26255222	0.62908	3R	26255222	T	A	AT	FALSE	338	5967.6	AC=1;AF=0.500;AN=2;BaseQRankSum=-4.167;DP=338;ExcessHet=3.0103;FS=5.489;MLEAC=1;MLEAF=0.500;MQ=60.00;MQRankSum=0.000;QD=17.71;ReadPosRankSum=-1.020;SOR=0.456	GT:AD:DP:GQ:PL	0/1:125,212:337:99:5975,0,3375	4	11.4026	10.0568	0.0414265	10.8637	11.1339	2.43829
d270016	Ib	Ald1	FBgn0000064	-1	3R:26255318	0.613208	3R	26255318	G	T	CA	FALSE	424	7911.6	AC=1;AF=0.500;AN=2;BaseQRankSum=-0.828;DP=424;ExcessHet=3.0103;FS=2.514;MLEAC=1;MLEAF=0.500;MQ=60.00;MQRankSum=0.000;QD=18.66;ReadPosRankSum=2.357;SOR=0.780	GT:AD:DP:GQ:PL	0/1:164,260:424:99:7919,0,4420	4	11.4026	10.0568	0.0414265	10.8637	11.1339	2.43829
d270016	Ib	Ald1	FBgn0000064	-1	3R:26257733	0.615165	3R	26257733	C	T	GA	FALSE	701	12997.6	AC=1;AF=0.500;AN=2;BaseQRankSum=1.787;DP=701;ExcessHet=3.0103;FS=1.792;MLEAC=1;MLEAF=0.500;MQ=60.00;MQRankSum=0.000;QD=18.59;ReadPosRankSum=0.123;SOR=0.575	GT:AD:DP:GQ:PL	0/1:269,430:699:99:13005,0,7343	4	11.4026	10.0568	0.0414265	10.8637	11.1339	2.43829
d270016	Ib	CG42813	FBgn0261995	-1	3R:27228330	0.436782	3R	27228330	A	C	TG	FALSE	87	1051.6	AC=1;AF=0.500;AN=2;BaseQRankSum=0.055;DP=87;ExcessHet=3.0103;FS=2.295;MLEAC=1;MLEAF=0.500;MQ=60.00;MQRankSum=0.000;QD=12.09;ReadPosRankSum=-1.364;SOR=0.435	GT:AD:DP:GQ:PL	0/1:49,38:87:99:1059,0,1552	4	6.46904	6.38001	0.99582	3.52472	3.93393	2.43829
d270016	Ib	bigmax	FBgn0039509	-1	3R:27287824	1	3R	27287824	C	T	GA	FALSE	19	567.03	AC=2;AF=1.00;AN=2;DP=19;ExcessHet=3.0103;FS=0.000;MLEAC=2;MLEAF=1.00;MQ=60.00;QD=29.84;SOR=3.611	GT:AD:DP:GQ:PL	1/1:0,19:19:55:581,55,0	4	1.89459	1.57961	0.779446	3.68165	3.47567	2.43829
d270016	Ib	Hmu	FBgn0015737	1	3R:27291040	0.333333	3R	27291040	G	T	GT	FALSE	12	129.6	AC=1;AF=0.500;AN=2;BaseQRankSum=1.004;DP=12;ExcessHet=3.0103;FS=0.000;MLEAC=1;MLEAF=0.500;MQ=60.00;MQRankSum=0.000;QD=10.80;ReadPosRankSum=1.159;SOR=0.693	GT:AD:DP:GQ:PL	0/1:8,4:12:99:137,0,453	4	5.87173	5.77395	0.390105	2.59234	2.73469	2.43829
d270016	Ib	Hmu	FBgn0015737	1	3R:27291055	0.357143	3R	27291055	T	G	TG	FALSE	14	147.6	AC=1;AF=0.500;AN=2;BaseQRankSum=-0.524;DP=14;ExcessHet=3.0103;FS=0.000;MLEAC=1;MLEAF=0.500;MQ=60.00;MQRankSum=0.000;QD=10.54;ReadPosRankSum=0.003;SOR=0.804	GT:AD:DP:GQ:PL	0/1:9,5:14:99:155,0,490	4	5.87173	5.77395	0.390105	2.59234	2.73469	2.43829
d270016	Ib	Hmu	FBgn0015737	1	3R:27291295	0.4	3R	27291295	C	A	CA	FALSE	20	206.6	AC=1;AF=0.500;AN=2;BaseQRankSum=0.471;DP=20;ExcessHet=3.0103;FS=7.929;MLEAC=1;MLEAF=0.500;MQ=60.00;MQRankSum=0.000;QD=10.33;ReadPosRankSum=1.678;SOR=0.072	GT:AD:DP:GQ:PL	0/1:12,8:20:99:214,0,343	4	5.87173	5.77395	0.390105	2.59234	2.73469	2.43829
d270016	Ib	Gp93	FBgn0039562	1	3R:27949217	0.416667	3R	27949217	C	T	CT	FALSE	12	137.6	AC=1;AF=0.500;AN=2;BaseQRankSum=0.225;DP=12;ExcessHet=3.0103;FS=0.000;MLEAC=1;MLEAF=0.500;MQ=60.00;MQRankSum=0.000;QD=11.47;ReadPosRankSum=-0.366;SOR=0.941	GT:AD:DP:GQ:PL	0/1:7,5:12:99:145,0,199	4	5.46458	5.53278	0.962357	2.74479	2.53149	2.43829
d270016	Ib	Gp93	FBgn0039562	1	3R:27949680	0.545455	3R	27949680	G	A	GA	FALSE	11	157.6	AC=1;AF=0.500;AN=2;BaseQRankSum=-0.479;DP=11;ExcessHet=3.0103;FS=0.000;MLEAC=1;MLEAF=0.500;MQ=60.00;MQRankSum=0.000;QD=14.33;ReadPosRankSum=0.352;SOR=0.892	GT:AD:DP:GQ:PL	0/1:5,6:11:99:165,0,154	4	5.46458	5.53278	0.962357	2.74479	2.53149	2.43829
d270016	Ib	Gp93	FBgn0039562	1	3R:27951370	0.571429	3R	27951370	C	T	CT	FALSE	21	356.6	AC=1;AF=0.500;AN=2;BaseQRankSum=-1.651;DP=21;ExcessHet=3.0103;FS=4.359;MLEAC=1;MLEAF=0.500;MQ=60.00;MQRankSum=0.000;QD=16.98;ReadPosRankSum=0.854;SOR=0.132	GT:AD:DP:GQ:PL	0/1:9,12:21:99:364,0,277	4	5.46458	5.53278	0.962357	2.74479	2.53149	2.43829
d270016	Ib	Gp93	FBgn0039562	1	3R:27951702	0.486486	3R	27951702	C	T	CT	FALSE	37	685.6	AC=1;AF=0.500;AN=2;BaseQRankSum=0.368;DP=37;ExcessHet=3.0103;FS=1.323;MLEAC=1;MLEAF=0.500;MQ=60.00;MQRankSum=0.000;QD=18.53;ReadPosRankSum=0.503;SOR=1.078	GT:AD:DP:GQ:PL	0/1:19,18:37:99:693,0,1128	4	5.46458	5.53278	0.962357	2.74479	2.53149	2.43829
d270016	Ib	trv	FBgn0085391	1	3R:28087720	1	3R	28087720	A	T	AT	FALSE	12	390.02	AC=2;AF=1.00;AN=2;DP=12;ExcessHet=3.0103;FS=0.000;MLEAC=2;MLEAF=1.00;MQ=60.00;QD=32.50;SOR=2.670	GT:AD:DP:GQ:PL	1/1:0,12:12:36:404,36,0	4	5.56168	6.7849	9.72718e-07	0.167526	0.124862	2.43829
d270016	Ib	trv	FBgn0085391	1	3R:28088444	1	3R	28088444	G	C	GC	FALSE	22	812.03	AC=2;AF=1.00;AN=2;DP=22;ExcessHet=3.0103;FS=0.000;MLEAC=2;MLEAF=1.00;MQ=60.00;QD=27.13;SOR=0.874	GT:AD:DP:GQ:PL	1/1:0,22:22:66:826,66,0	4	5.56168	6.7849	9.72718e-07	0.167526	0.124862	2.43829
d270016	Ib	Pkc98E	FBgn0003093	1	3R:29046438	0.466667	3R	29046438	A	C	AC	FALSE	15	217.6	AC=1;AF=0.500;AN=2;BaseQRankSum=1.529;DP=15;ExcessHet=3.0103;FS=5.021;MLEAC=1;MLEAF=0.500;MQ=60.00;MQRankSum=0.000;QD=14.51;ReadPosRankSum=-0.391;SOR=1.492	GT:AD:DP:GQ:PL	0/1:8,7:15:99:225,0,250	4	4.42269	4.69937	0.833844	1.73884	1.5978	2.43829
d270016	Ib	Pkc98E	FBgn0003093	1	3R:29046521	0.740741	3R	29046521	G	A	GA	FALSE	27	622.6	AC=1;AF=0.500;AN=2;BaseQRankSum=-1.690;DP=27;ExcessHet=3.0103;FS=1.983;MLEAC=1;MLEAF=0.500;MQ=60.00;MQRankSum=0.000;QD=23.06;ReadPosRankSum=0.699;SOR=1.358	GT:AD:DP:GQ:PL	0/1:7,20:27:99:630,0,180	4	4.42269	4.69937	0.833844	1.73884	1.5978	2.43829
d270016	Ib	Pkc98E	FBgn0003093	1	3R:29046587	0.75	3R	29046587	G	A	GA	FALSE	17	326.6	AC=1;AF=0.500;AN=2;BaseQRankSum=-0.736;DP=17;ExcessHet=3.0103;FS=2.187;MLEAC=1;MLEAF=0.500;MQ=60.00;MQRankSum=0.000;QD=20.41;ReadPosRankSum=1.779;SOR=1.445	GT:AD:DP:GQ:PL	0/1:4,12:16:99:334,0,99	4	4.42269	4.69937	0.833844	1.73884	1.5978	2.43829
d270016	Ib	Pkc98E	FBgn0003093	1	3R:29046663	0.75	3R	29046663	G	A	GA	FALSE	20	472.6	AC=1;AF=0.500;AN=2;BaseQRankSum=-1.774;DP=20;ExcessHet=3.0103;FS=0.000;MLEAC=1;MLEAF=0.500;MQ=60.00;MQRankSum=0.000;QD=23.63;ReadPosRankSum=0.751;SOR=0.941	GT:AD:DP:GQ:PL	0/1:5,15:20:99:480,0,137	4	4.42269	4.69937	0.833844	1.73884	1.5978	2.43829
d270016	Ib	Pglym78	FBgn0014869	1	3R:29149049	0.429851	3R	29149049	T	G	TG	FALSE	335	4311.6	AC=1;AF=0.500;AN=2;BaseQRankSum=0.646;DP=335;ExcessHet=3.0103;FS=0.000;MLEAC=1;MLEAF=0.500;MQ=60.00;MQRankSum=0.000;QD=12.87;ReadPosRankSum=0.771;SOR=0.717	GT:AD:DP:GQ:PL	0/1:191,144:335:99:4319,0,5747	4	10.0726	8.55606	0.377268	9.34799	10.0215	2.43829
d270016	Ib	Pglym78	FBgn0014869	1	3R:29149130	0.352155	3R	29149130	T	C	TC	FALSE	675	6359.6	AC=1;AF=0.500;AN=2;BaseQRankSum=11.030;DP=675;ExcessHet=3.0103;FS=0.551;MLEAC=1;MLEAF=0.500;MQ=60.00;MQRankSum=0.000;QD=9.45;ReadPosRankSum=1.835;SOR=0.758	GT:AD:DP:GQ:PL	0/1:436,237:673:99:6367,0,12571	4	10.0726	8.55606	0.377268	9.34799	10.0215	2.43829
d270016	Ib	Pglym78	FBgn0014869	1	3R:29149232	0.369382	3R	29149232	C	G	CG	FALSE	712	6681.6	AC=1;AF=0.500;AN=2;BaseQRankSum=-8.817;DP=712;ExcessHet=3.0103;FS=0.000;MLEAC=1;MLEAF=0.500;MQ=60.00;MQRankSum=0.000;QD=9.38;ReadPosRankSum=-0.860;SOR=0.718	GT:AD:DP:GQ:PL	0/1:449,263:712:99:6689,0,14378	4	10.0726	8.55606	0.377268	9.34799	10.0215	2.43829
d270016	Ib	jus	FBgn0039647	-1	3R:29172212	0.666667	3R	29172212	C	T	GA	FALSE	21	559.6	AC=1;AF=0.500;AN=2;BaseQRankSum=0.000;DP=21;ExcessHet=3.0103;FS=4.722;MLEAC=1;MLEAF=0.500;MQ=60.00;MQRankSum=0.000;QD=26.65;ReadPosRankSum=1.728;SOR=0.127	GT:AD:DP:GQ:PL	0/1:7,14:21:99:567,0,250	4	5.26612	7.39983	8.31329e-16	0.167237	0.158941	2.43829
d270016	Ib	jus	FBgn0039647	-1	3R:29172216	0.666667	3R	29172216	G	A	CT	FALSE	21	559.6	AC=1;AF=0.500;AN=2;BaseQRankSum=-0.455;DP=21;ExcessHet=3.0103;FS=4.722;MLEAC=1;MLEAF=0.500;MQ=60.00;MQRankSum=0.000;QD=26.65;ReadPosRankSum=1.459;SOR=0.127	GT:AD:DP:GQ:PL	0/1:7,14:21:99:567,0,250	4	5.26612	7.39983	8.31329e-16	0.167237	0.158941	2.43829
d270016	Ib	jus	FBgn0039647	-1	3R:29173012	0.565217	3R	29173012	T	G	AC	FALSE	23	394.6	AC=1;AF=0.500;AN=2;BaseQRankSum=1.604;DP=23;ExcessHet=3.0103;FS=6.701;MLEAC=1;MLEAF=0.500;MQ=60.00;MQRankSum=0.000;QD=17.16;ReadPosRankSum=-0.186;SOR=0.916	GT:AD:DP:GQ:PL	0/1:10,13:23:99:402,0,381	4	5.26612	7.39983	8.31329e-16	0.167237	0.158941	2.43829
d270016	Ib	jus	FBgn0039647	-1	3R:29173141	0.851852	3R	29173141	A	T	TA	FALSE	27	899.6	AC=1;AF=0.500;AN=2;BaseQRankSum=0.846;DP=27;ExcessHet=3.0103;FS=2.354;MLEAC=1;MLEAF=0.500;MQ=60.00;MQRankSum=0.000;QD=33.32;ReadPosRankSum=1.062;SOR=1.708	GT:AD:DP:GQ:PL	0/1:4,23:27:99:907,0,99	4	5.26612	7.39983	8.31329e-16	0.167237	0.158941	2.43829
d270016	Ib	jus	FBgn0039647	-1	3R:29173166	0.833333	3R	29173166	A	G	TC	FALSE	30	990.6	AC=1;AF=0.500;AN=2;BaseQRankSum=2.563;DP=30;ExcessHet=3.0103;FS=5.228;MLEAC=1;MLEAF=0.500;MQ=60.00;MQRankSum=0.000;QD=33.02;ReadPosRankSum=-0.084;SOR=1.825	GT:AD:DP:GQ:PL	0/1:5,25:30:99:998,0,125	4	5.26612	7.39983	8.31329e-16	0.167237	0.158941	2.43829
d270016	Ib	eEF1gamma	FBgn0029176	1	3R:29221960	0.410714	3R	29221960	C	T	CT	FALSE	112	1336.6	AC=1;AF=0.500;AN=2;BaseQRankSum=-2.940;DP=112;ExcessHet=3.0103;FS=7.384;MLEAC=1;MLEAF=0.500;MQ=60.00;MQRankSum=0.000;QD=11.93;ReadPosRankSum=-0.261;SOR=1.558	GT:AD:DP:GQ:PL	0/1:66,46:112:99:1344,0,2034	4	9.3769	9.22772	0.857501	8.24884	8.24024	2.43829
d270016	Ib	Cnx99A	FBgn0015622	-1	3R:29315733	0.894737	3R	29315733	G	A	CT	FALSE	19	506.93	AC=2;AF=1.00;AN=2;BaseQRankSum=1.869;DP=19;ExcessHet=3.0103;FS=0.000;MLEAC=2;MLEAF=1.00;MQ=60.00;MQRankSum=0.000;QD=26.68;ReadPosRankSum=0.666;SOR=0.283	GT:AD:DP:GQ:PL	1/1:2,17:19:18:521,18,0	4	5.37514	5.28525	0.729489	2.58793	2.27049	2.43829
d270016	Ib	Ptp99A	FBgn0004369	1	3R:29486155	0.25	3R	29486155	C	A	CA	FALSE	20	106.6	AC=1;AF=0.500;AN=2;BaseQRankSum=-0.997;DP=20;ExcessHet=3.0103;FS=4.593;MLEAC=1;MLEAF=0.500;MQ=60.00;MQRankSum=0.000;QD=5.33;ReadPosRankSum=0.746;SOR=0.730	GT:AD:DP:GQ:PL	0/1:15,5:20:99:114,0,474	4	4.34922	4.16541	0.576197	1.29803	1.03192	2.43829
d270016	Ib	Gycalpha99B	FBgn0013972	1	3R:29685225	0.181818	3R	29685225	G	A	GA	FALSE	22	61.6	AC=1;AF=0.500;AN=2;BaseQRankSum=-1.983;DP=22;ExcessHet=3.0103;FS=5.959;MLEAC=1;MLEAF=0.500;MQ=60.00;MQRankSum=0.000;QD=2.80;ReadPosRankSum=-0.942;SOR=2.876	GT:AD:DP:GQ:PL	0/1:18,4:22:69:69,0,592	4	2.94659	2.53939	0.949914	0	0.0670297	2.43829
d270016	Ib	CG18731	FBgn0042213	1	3R:29725253	1	3R	29725253	C	G	CG	FALSE	17	735.03	AC=2;AF=1.00;AN=2;DP=17;ExcessHet=3.0103;FS=0.000;MLEAC=2;MLEAF=1.00;MQ=60.00;QD=34.15;SOR=3.383	GT:AD:DP:GQ:PL	1/1:0,17:17:51:749,51,0	4	2.10343	1.68728	0.940366	1.91536	1.85703	2.43829
d270016	Ib	kay	FBgn0001297	1	3R:29782674	0.717949	3R	29782674	T	G	TG	FALSE	39	754.6	AC=1;AF=0.500;AN=2;BaseQRankSum=-2.206;DP=39;ExcessHet=3.0103;FS=9.025;MLEAC=1;MLEAF=0.500;MQ=60.00;MQRankSum=0.000;QD=19.35;ReadPosRankSum=0.125;SOR=2.833	GT:AD:DP:GQ:PL	0/1:11,28:39:99:762,0,269	4	5.08707	5.90756	0.125239	4.66592	4.33526	2.43829
d270016	Ib	kay	FBgn0001297	1	3R:29792130	1	3R	29792130	G	C	GC	FALSE	13	478.02	AC=2;AF=1.00;AN=2;DP=13;ExcessHet=3.0103;FS=0.000;MLEAC=2;MLEAF=1.00;MQ=60.00;QD=28.20;SOR=0.836	GT:AD:DP:GQ:PL	1/1:0,13:13:39:492,39,0	4	5.08707	5.90756	0.125239	4.66592	4.33526	2.43829
d270016	Ib	Etfb	FBgn0039697	-1	3R:29801813	1	3R	29801813	G	A	CT	FALSE	21	727.03	AC=2;AF=1.00;AN=2;DP=21;ExcessHet=3.0103;FS=0.000;MLEAC=2;MLEAF=1.00;MQ=60.00;QD=34.62;SOR=4.712	GT:AD:DP:GQ:PL	1/1:0,21:21:63:741,63,0	4	3.23977	2.84256	0.833576	4.60934	4.72143	2.43829
d270016	Ib	Etfb	FBgn0039697	-1	3R:29801841	1	3R	29801841	G	A	CT	FALSE	18	527.03	AC=2;AF=1.00;AN=2;DP=18;ExcessHet=3.0103;FS=0.000;MLEAC=2;MLEAF=1.00;MQ=60.00;QD=31.00;SOR=4.294	GT:AD:DP:GQ:PL	1/1:0,17:17:50:541,50,0	4	3.23977	2.84256	0.833576	4.60934	4.72143	2.43829
d270016	Ib	Etfb	FBgn0039697	-1	3R:29801918	0.789474	3R	29801918	A	T	TA	FALSE	19	467.6	AC=1;AF=0.500;AN=2;BaseQRankSum=2.095;DP=19;ExcessHet=3.0103;FS=2.350;MLEAC=1;MLEAF=0.500;MQ=60.00;MQRankSum=0.000;QD=24.61;ReadPosRankSum=2.421;SOR=0.416	GT:AD:DP:GQ:PL	0/1:4,15:19:65:475,0,65	4	3.23977	2.84256	0.833576	4.60934	4.72143	2.43829
d270016	Ib	Etfb	FBgn0039697	-1	3R:29802009	0.846154	3R	29802009	G	T	CA	FALSE	26	609.6	AC=1;AF=0.500;AN=2;BaseQRankSum=-1.510;DP=26;ExcessHet=3.0103;FS=2.626;MLEAC=1;MLEAF=0.500;MQ=60.00;MQRankSum=0.000;QD=23.45;ReadPosRankSum=0.071;SOR=0.148	GT:AD:DP:GQ:PL	0/1:4,22:26:96:617,0,96	4	3.23977	2.84256	0.833576	4.60934	4.72143	2.43829
d270016	Ib	Etfb	FBgn0039697	-1	3R:29802024	0.84	3R	29802024	A	T	TA	FALSE	25	677.6	AC=1;AF=0.500;AN=2;BaseQRankSum=0.913;DP=25;ExcessHet=3.0103;FS=2.187;MLEAC=1;MLEAF=0.500;MQ=60.00;MQRankSum=0.000;QD=27.10;ReadPosRankSum=0.818;SOR=0.260	GT:AD:DP:GQ:PL	0/1:4,21:25:94:685,0,94	4	3.23977	2.84256	0.833576	4.60934	4.72143	2.43829
d270016	Ib	Etfb	FBgn0039697	-1	3R:29802282	0.823529	3R	29802282	C	T	GA	FALSE	34	870.6	AC=1;AF=0.500;AN=2;BaseQRankSum=-0.933;DP=34;ExcessHet=3.0103;FS=1.931;MLEAC=1;MLEAF=0.500;MQ=60.00;MQRankSum=0.000;QD=25.61;ReadPosRankSum=-1.528;SOR=1.609	GT:AD:DP:GQ:PL	0/1:6,28:34:98:878,0,98	4	3.23977	2.84256	0.833576	4.60934	4.72143	2.43829
d270016	Ib	Etfb	FBgn0039697	-1	3R:29802367	0.636364	3R	29802367	G	A	CT	FALSE	22	325.6	AC=1;AF=0.500;AN=2;BaseQRankSum=-1.212;DP=22;ExcessHet=3.0103;FS=0.000;MLEAC=1;MLEAF=0.500;MQ=60.00;MQRankSum=0.000;QD=14.80;ReadPosRankSum=0.655;SOR=0.551	GT:AD:DP:GQ:PL	0/1:8,14:22:99:333,0,295	4	3.23977	2.84256	0.833576	4.60934	4.72143	2.43829
d270016	Ib	RpS8	FBgn0039713	1	3R:29862959	0.453912	3R	29862959	T	C	TC	FALSE	1295	16213.6	AC=1;AF=0.500;AN=2;BaseQRankSum=-3.902;DP=1295;ExcessHet=3.0103;FS=0.529;MLEAC=1;MLEAF=0.500;MQ=60.00;MQRankSum=0.000;QD=12.56;ReadPosRankSum=-1.698;SOR=0.641	GT:AD:DP:GQ:PL	0/1:705,586:1291:99:16221,0,20902	4	12.4079	12.3182	0.473228	11.7965	11.7074	2.43829
d270016	Ib	RpS8	FBgn0039713	1	3R:29863737	0.380952	3R	29863737	G	A	GA	FALSE	21	215.6	AC=1;AF=0.500;AN=2;BaseQRankSum=-0.876;DP=21;ExcessHet=3.0103;FS=14.970;MLEAC=1;MLEAF=0.500;MQ=60.00;MQRankSum=0.000;QD=10.27;ReadPosRankSum=0.618;SOR=1.719	GT:AD:DP:GQ:PL	0/1:13,8:21:99:223,0,341	4	12.4079	12.3182	0.473228	11.7965	11.7074	2.43829
d270016	Ib	RpS8	FBgn0039713	1	3R:29863874	1	3R	29863874	T	A	TA	FALSE	17	712.03	AC=2;AF=1.00;AN=2;DP=17;ExcessHet=3.0103;FS=0.000;MLEAC=2;MLEAF=1.00;MQ=60.00;QD=35.53;SOR=1.061	GT:AD:DP:GQ:PL	1/1:0,17:17:51:726,51,0	4	12.4079	12.3182	0.473228	11.7965	11.7074	2.43829
d270016	Ib	Zip99C	FBgn0039714	-1	3R:29863904	1	3R	29863904	A	G	TC	FALSE	16	660.03	AC=2;AF=1.00;AN=2;DP=16;ExcessHet=3.0103;FS=0.000;MLEAC=2;MLEAF=1.00;MQ=60.00;QD=26.13;SOR=1.244	GT:AD:DP:GQ:PL	1/1:0,16:16:48:674,48,0	4	1.83387	1.94608	0.943416	3.91907	3.51265	2.43829
d270016	Ib	CG42557	FBgn0260759	1	3R:29933689	0.466667	3R	29933689	A	T	AT	FALSE	15	157.6	AC=1;AF=0.500;AN=2;BaseQRankSum=-2.409;DP=15;ExcessHet=3.0103;FS=2.158;MLEAC=1;MLEAF=0.500;MQ=60.00;MQRankSum=0.000;QD=10.51;ReadPosRankSum=0.842;SOR=1.609	GT:AD:DP:GQ:PL	0/1:8,7:15:99:165,0,241	4	2.79499	2.86296	0.838214	1.60231	1.78326	2.43829
d270016	Ib	Nlp	FBgn0016685	1	3R:30005004	0.653846	3R	30005004	G	C	GC	FALSE	78	1678.6	AC=1;AF=0.500;AN=2;BaseQRankSum=3.058;DP=78;ExcessHet=3.0103;FS=0.000;MLEAC=1;MLEAF=0.500;MQ=60.00;MQRankSum=0.000;QD=21.52;ReadPosRankSum=3.613;SOR=0.801	GT:AD:DP:GQ:PL	0/1:27,51:78:99:1686,0,733	4	8.16761	8.89378	0.1925	4.62499	5.00213	2.43829
d270016	Ib	CG7920	FBgn0039737	-1	3R:30012000	1	3R	30012000	G	C	CG	FALSE	13	498.02	AC=2;AF=1.00;AN=2;DP=13;ExcessHet=3.0103;FS=0.000;MLEAC=2;MLEAF=1.00;MQ=60.00;QD=19.61;SOR=0.836	GT:AD:DP:GQ:PL	1/1:0,13:13:39:512,39,0	4	3.89755	2.69069	0.0685211	3.59216	3.86313	2.43829
d270016	Ib	janA	FBgn0001280	-1	3R:30038750	1	3R	30038750	C	T	GA	FALSE	14	488.03	AC=2;AF=1.00;AN=2;DP=14;ExcessHet=3.0103;FS=0.000;MLEAC=2;MLEAF=1.00;MQ=60.00;QD=34.86;SOR=5.421	GT:AD:DP:GQ:PL	1/1:0,14:14:42:502,42,0	4	4.74124	4.2695	0.873393	4.44041	4.42055	2.43829
d270016	Ib	janA	FBgn0001280	-1	3R:30038801	1	3R	30038801	A	G	TC	FALSE	14	456.03	AC=2;AF=1.00;AN=2;DP=14;ExcessHet=3.0103;FS=0.000;MLEAC=2;MLEAF=1.00;MQ=60.00;QD=32.57;SOR=2.303	GT:AD:DP:GQ:PL	1/1:0,14:14:42:470,42,0	4	4.74124	4.2695	0.873393	4.44041	4.42055	2.43829
d270016	Ib	janA	FBgn0001280	-1	3R:30039095	1	3R	30039095	C	G	GC	FALSE	20	717.03	AC=2;AF=1.00;AN=2;DP=20;ExcessHet=3.0103;FS=0.000;MLEAC=2;MLEAF=1.00;MQ=60.00;QD=25.36;SOR=3.056	GT:AD:DP:GQ:PL	1/1:0,20:20:60:731,60,0	4	4.74124	4.2695	0.873393	4.44041	4.42055	2.43829
d270016	Ib	janA	FBgn0001280	-1	3R:30039263	1	3R	30039263	C	T	GA	FALSE	42	1314.03	AC=2;AF=1.00;AN=2;DP=42;ExcessHet=3.0103;FS=0.000;MLEAC=2;MLEAF=1.00;MQ=60.00;QD=31.29;SOR=1.259	GT:AD:DP:GQ:PL	1/1:0,42:42:99:1328,124,0	4	4.74124	4.2695	0.873393	4.44041	4.42055	2.43829
d270016	Ib	janA	FBgn0001280	-1	3R:30039305	1	3R	30039305	A	T	TA	FALSE	43	1415.03	AC=2;AF=1.00;AN=2;DP=43;ExcessHet=3.0103;FS=0.000;MLEAC=2;MLEAF=1.00;MQ=60.00;QD=32.91;SOR=2.147	GT:AD:DP:GQ:PL	1/1:0,43:43:99:1429,128,0	4	4.74124	4.2695	0.873393	4.44041	4.42055	2.43829
d270016	Ib	Rpp14a	FBgn0085346	1	3R:30057716	0.235294	3R	30057716	T	C	TC	FALSE	17	92.6	AC=1;AF=0.500;AN=2;BaseQRankSum=1.583;DP=17;ExcessHet=3.0103;FS=0.000;MLEAC=1;MLEAF=0.500;MQ=60.00;MQRankSum=0.000;QD=5.45;ReadPosRankSum=-0.815;SOR=0.368	GT:AD:DP:GQ:PL	0/1:13,4:17:99:100,0,383	4	1.98228	2.37624	0.871996	1.08264	0.966395	2.43829
d270016	Ib	Tpi	FBgn0086355	-1	3R:30133353	0.441406	3R	30133353	C	T	GA	FALSE	515	8358.6	AC=1;AF=0.500;AN=2;BaseQRankSum=-9.767;DP=515;ExcessHet=3.0103;FS=2.619;MLEAC=1;MLEAF=0.500;MQ=60.00;MQRankSum=0.000;QD=16.33;ReadPosRankSum=-0.632;SOR=0.914	GT:AD:DP:GQ:PL	0/1:286,226:512:99:8366,0,10148	4	9.70628	7.95355	0.0376291	9.03923	9.78331	2.43829
d270016	Ib	Tpi	FBgn0086355	-1	3R:30133374	0.388333	3R	30133374	G	T	CA	FALSE	602	9239.6	AC=1;AF=0.500;AN=2;BaseQRankSum=-8.873;DP=602;ExcessHet=3.0103;FS=1.132;MLEAC=1;MLEAF=0.500;MQ=60.00;MQRankSum=0.000;QD=15.40;ReadPosRankSum=1.695;SOR=0.768	GT:AD:DP:GQ:PL	0/1:367,233:600:99:9247,0,16134	4	9.70628	7.95355	0.0376291	9.03923	9.78331	2.43829
d270016	Ib	Tpi	FBgn0086355	-1	3R:30133383	0.394537	3R	30133383	G	A	CT	FALSE	661	9366.6	AC=1;AF=0.500;AN=2;BaseQRankSum=-8.164;DP=661;ExcessHet=3.0103;FS=1.132;MLEAC=1;MLEAF=0.500;MQ=60.00;MQRankSum=0.000;QD=14.21;ReadPosRankSum=-0.509;SOR=0.601	GT:AD:DP:GQ:PL	0/1:399,260:659:99:9374,0,15642	4	9.70628	7.95355	0.0376291	9.03923	9.78331	2.43829
d270016	Ib	Tpi	FBgn0086355	-1	3R:30133813	0.419569	3R	30133813	G	C	CG	FALSE	604	7395.6	AC=1;AF=0.500;AN=2;BaseQRankSum=3.522;DP=604;ExcessHet=3.0103;FS=7.123;MLEAC=1;MLEAF=0.500;MQ=60.00;MQRankSum=0.000;QD=12.26;ReadPosRankSum=0.805;SOR=1.099	GT:AD:DP:GQ:PL	0/1:350,253:603:99:7403,0,10423	4	9.70628	7.95355	0.0376291	9.03923	9.78331	2.43829
d270016	Ib	VhaAC45RP	FBgn0051030	-1	3R:30165771	0.756098	3R	30165771	A	G	TC	FALSE	41	995.6	AC=1;AF=0.500;AN=2;BaseQRankSum=2.215;DP=41;ExcessHet=3.0103;FS=0.000;MLEAC=1;MLEAF=0.500;MQ=60.00;MQRankSum=0.000;QD=24.28;ReadPosRankSum=-0.350;SOR=0.551	GT:AD:DP:GQ:PL	0/1:10,31:41:99:1003,0,218	4	6.3392	6.42463	0.721484	0.410326	0.49666	2.43829
d270016	Ib	VhaAC45RP	FBgn0051030	-1	3R:30165819	0.625	3R	30165819	C	G	GC	FALSE	40	710.6	AC=1;AF=0.500;AN=2;BaseQRankSum=1.543;DP=40;ExcessHet=3.0103;FS=2.785;MLEAC=1;MLEAF=0.500;MQ=60.00;MQRankSum=0.000;QD=17.77;ReadPosRankSum=1.261;SOR=0.501	GT:AD:DP:GQ:PL	0/1:15,25:40:99:718,0,339	4	6.3392	6.42463	0.721484	0.410326	0.49666	2.43829
d270016	Ib	VhaAC45RP	FBgn0051030	-1	3R:30165876	0.5	3R	30165876	G	A	CT	FALSE	42	636.6	AC=1;AF=0.500;AN=2;BaseQRankSum=2.703;DP=42;ExcessHet=3.0103;FS=6.684;MLEAC=1;MLEAF=0.500;MQ=60.00;MQRankSum=0.000;QD=15.16;ReadPosRankSum=-0.202;SOR=0.680	GT:AD:DP:GQ:PL	0/1:21,21:42:99:644,0,519	4	6.3392	6.42463	0.721484	0.410326	0.49666	2.43829
d270016	Ib	VhaAC45RP	FBgn0051030	-1	3R:30166113	0.392857	3R	30166113	G	A	CT	FALSE	28	308.6	AC=1;AF=0.500;AN=2;BaseQRankSum=-2.303;DP=28;ExcessHet=3.0103;FS=0.000;MLEAC=1;MLEAF=0.500;MQ=60.00;MQRankSum=0.000;QD=11.02;ReadPosRankSum=-1.296;SOR=0.542	GT:AD:DP:GQ:PL	0/1:17,11:28:99:316,0,540	4	6.3392	6.42463	0.721484	0.410326	0.49666	2.43829
d270016	Ib	VhaAC45RP	FBgn0051030	-1	3R:30166160	0.40625	3R	30166160	T	A	AT	FALSE	32	481.6	AC=1;AF=0.500;AN=2;BaseQRankSum=3.054;DP=32;ExcessHet=3.0103;FS=0.000;MLEAC=1;MLEAF=0.500;MQ=60.00;MQRankSum=0.000;QD=15.05;ReadPosRankSum=1.297;SOR=0.495	GT:AD:DP:GQ:PL	0/1:19,13:32:99:489,0,710	4	6.3392	6.42463	0.721484	0.410326	0.49666	2.43829
d270016	Ib	VhaAC45RP	FBgn0051030	-1	3R:30166242	0.393939	3R	30166242	G	C	CG	FALSE	33	348.6	AC=1;AF=0.500;AN=2;BaseQRankSum=0.112;DP=33;ExcessHet=3.0103;FS=1.434;MLEAC=1;MLEAF=0.500;MQ=60.00;MQRankSum=0.000;QD=10.56;ReadPosRankSum=1.192;SOR=1.071	GT:AD:DP:GQ:PL	0/1:20,13:33:99:356,0,591	4	6.3392	6.42463	0.721484	0.410326	0.49666	2.43829
d270016	Ib	Mlc2	FBgn0002773	-1	3R:30173047	0.557377	3R	30173047	G	A	CT	FALSE	979	15071.6	AC=1;AF=0.500;AN=2;BaseQRankSum=-10.456;DP=979;ExcessHet=3.0103;FS=1.970;MLEAC=1;MLEAF=0.500;MQ=60.00;MQRankSum=0.000;QD=15.44;ReadPosRankSum=-0.676;SOR=0.534	GT:AD:DP:GQ:PL	0/1:432,544:976:99:15079,0,12125	4	8.19253	7.69483	0.920489	11.9513	12.5757	2.43829
d270016	Ib	Bet5	FBgn0260860	1	3R:30180553	1	3R	30180553	C	T	CT	FALSE	27	971.03	AC=2;AF=1.00;AN=2;DP=27;ExcessHet=3.0103;FS=0.000;MLEAC=2;MLEAF=1.00;MQ=60.00;QD=34.89;SOR=1.101	GT:AD:DP:GQ:PL	1/1:0,27:27:81:985,81,0	4	3.17813	3.52364	0.55538	1.74371	1.49141	2.43829
d270016	Ib	Fer2LCH	FBgn0015221	1	3R:30389925	0.107914	3R	30389925	G	A	GA	FALSE	139	64.6	AC=1;AF=0.500;AN=2;BaseQRankSum=0.399;DP=139;ExcessHet=3.0103;FS=0.000;MLEAC=1;MLEAF=0.500;MQ=60.00;MQRankSum=0.000;QD=0.46;ReadPosRankSum=1.162;SOR=0.730	GT:AD:DP:GQ:PL	0/1:124,15:139:72:72,0,4623	4	9.06256	8.93053	0.802967	7.99417	7.64306	2.43829
d270016	Ib	Fer2LCH	FBgn0015221	1	3R:30390223	0.465649	3R	30390223	G	A	GA	FALSE	131	1750.6	AC=1;AF=0.500;AN=2;BaseQRankSum=-1.224;DP=131;ExcessHet=3.0103;FS=5.340;MLEAC=1;MLEAF=0.500;MQ=60.00;MQRankSum=0.000;QD=13.36;ReadPosRankSum=0.181;SOR=1.072	GT:AD:DP:GQ:PL	0/1:70,61:131:99:1758,0,2097	4	9.06256	8.93053	0.802967	7.99417	7.64306	2.43829
d270016	Ib	dj-1beta	FBgn0039802	1	3R:30807188	0.272727	3R	30807188	G	A	GA	FALSE	44	305.6	AC=1;AF=0.500;AN=2;BaseQRankSum=4.223;DP=44;ExcessHet=3.0103;FS=2.592;MLEAC=1;MLEAF=0.500;MQ=60.00;MQRankSum=0.000;QD=6.95;ReadPosRankSum=-1.032;SOR=1.387	GT:AD:DP:GQ:PL	0/1:32,12:44:99:313,0,875	4	6.22213	6.28987	0.941462	5.54297	5.84859	2.43829
d270016	Ib	dj-1beta	FBgn0039802	1	3R:30807480	0.193548	3R	30807480	C	T	CT	FALSE	94	263.6	AC=1;AF=0.500;AN=2;BaseQRankSum=-0.642;DP=94;ExcessHet=3.0103;FS=7.240;MLEAC=1;MLEAF=0.500;MQ=60.00;MQRankSum=0.000;QD=2.83;ReadPosRankSum=1.194;SOR=1.648	GT:AD:DP:GQ:PL	0/1:75,18:93:99:271,0,2292	4	6.22213	6.28987	0.941462	5.54297	5.84859	2.43829
d270016	Ib	dj-1beta	FBgn0039802	1	3R:30807875	0.351852	3R	30807875	T	G	TG	FALSE	54	553.6	AC=1;AF=0.500;AN=2;BaseQRankSum=1.996;DP=54;ExcessHet=3.0103;FS=24.345;MLEAC=1;MLEAF=0.500;MQ=60.00;MQRankSum=0.000;QD=10.25;ReadPosRankSum=0.100;SOR=0.005	GT:AD:DP:GQ:PL	0/1:35,19:54:99:561,0,1094	4	6.22213	6.28987	0.941462	5.54297	5.84859	2.43829
d270016	Ib	dj-1beta	FBgn0039802	1	3R:30807920	0.47619	3R	30807920	T	C	TC	FALSE	42	565.6	AC=1;AF=0.500;AN=2;BaseQRankSum=2.342;DP=42;ExcessHet=3.0103;FS=17.393;MLEAC=1;MLEAF=0.500;MQ=60.00;MQRankSum=0.000;QD=13.47;ReadPosRankSum=0.291;SOR=0.013	GT:AD:DP:GQ:PL	0/1:22,20:42:99:573,0,620	4	6.22213	6.28987	0.941462	5.54297	5.84859	2.43829
d270016	Ib	dj-1beta	FBgn0039802	1	3R:30807964	0.461538	3R	30807964	A	C	AC	FALSE	13	148.6	AC=1;AF=0.500;AN=2;BaseQRankSum=-0.689;DP=13;ExcessHet=3.0103;FS=0.000;MLEAC=1;MLEAF=0.500;MQ=60.00;MQRankSum=0.000;QD=11.43;ReadPosRankSum=-0.783;SOR=0.569	GT:AD:DP:GQ:PL	0/1:7,6:13:99:156,0,209	4	6.22213	6.28987	0.941462	5.54297	5.84859	2.43829
d270016	Ib	Sap-r	FBgn0000416	-1	3R:30883683	0.285714	3R	30883683	C	A	GT	FALSE	35	185.6	AC=1;AF=0.500;AN=2;BaseQRankSum=-2.903;DP=35;ExcessHet=3.0103;FS=4.190;MLEAC=1;MLEAF=0.500;MQ=60.00;MQRankSum=0.000;QD=5.30;ReadPosRankSum=-0.646;SOR=0.188	GT:AD:DP:GQ:PL	0/1:25,10:35:99:193,0,813	4	4.37674	5.14599	0.934003	6.24628	5.9728	2.43829
d270016	Ib	Chchd3	FBgn0010808	-1	3R:31052670	0.545455	3R	31052670	A	G	TC	FALSE	11	177.6	AC=1;AF=0.500;AN=2;BaseQRankSum=1.376;DP=11;ExcessHet=3.0103;FS=3.424;MLEAC=1;MLEAF=0.500;MQ=60.00;MQRankSum=0.000;QD=16.15;ReadPosRankSum=0.109;SOR=2.179	GT:AD:DP:GQ:PL	0/1:5,6:11:99:185,0,145	4	5.13013	5.1048	0.874422	5.18415	5.24493	2.43829
d270016	Ib	Chchd3	FBgn0010808	-1	3R:31052703	0.625	3R	31052703	A	C	TG	FALSE	16	309.6	AC=1;AF=0.500;AN=2;BaseQRankSum=0.873;DP=16;ExcessHet=3.0103;FS=14.472;MLEAC=1;MLEAF=0.500;MQ=60.00;MQRankSum=0.000;QD=19.35;ReadPosRankSum=-0.327;SOR=4.804	GT:AD:DP:GQ:PL	0/1:6,10:16:99:317,0,147	4	5.13013	5.1048	0.874422	5.18415	5.24493	2.43829
d270016	Ib	Chchd3	FBgn0010808	-1	3R:31052800	0.733333	3R	31052800	A	G	TC	FALSE	15	297.6	AC=1;AF=0.500;AN=2;BaseQRankSum=1.012;DP=15;ExcessHet=3.0103;FS=6.286;MLEAC=1;MLEAF=0.500;MQ=60.00;MQRankSum=0.000;QD=19.84;ReadPosRankSum=1.931;SOR=1.670	GT:AD:DP:GQ:PL	0/1:4,11:15:97:305,0,97	4	5.13013	5.1048	0.874422	5.18415	5.24493	2.43829
d270016	Ib	Chchd3	FBgn0010808	-1	3R:31052844	0.818182	3R	31052844	A	T	TA	FALSE	22	488.6	AC=1;AF=0.500;AN=2;BaseQRankSum=-0.471;DP=22;ExcessHet=3.0103;FS=5.780;MLEAC=1;MLEAF=0.500;MQ=60.00;MQRankSum=0.000;QD=22.21;ReadPosRankSum=-0.388;SOR=1.308	GT:AD:DP:GQ:PL	0/1:4,18:22:52:496,0,52	4	5.13013	5.1048	0.874422	5.18415	5.24493	2.43829
d270016	Ib	Chchd3	FBgn0010808	-1	3R:31052880	0.944444	3R	31052880	A	C	TG	FALSE	19	559.91	AC=2;AF=1.00;AN=2;BaseQRankSum=0.591;DP=19;ExcessHet=3.0103;FS=4.771;MLEAC=2;MLEAF=1.00;MQ=60.00;MQRankSum=0.000;QD=31.11;ReadPosRankSum=-0.586;SOR=1.598	GT:AD:DP:GQ:PL	1/1:1,17:18:17:574,17,0	4	5.13013	5.1048	0.874422	5.18415	5.24493	2.43829
d270016	Ib	CG12054	FBgn0039831	1	3R:31229018	0.708333	3R	31229018	G	T	GT	FALSE	48	941.6	AC=1;AF=0.500;AN=2;BaseQRankSum=0.904;DP=48;ExcessHet=3.0103;FS=14.374;MLEAC=1;MLEAF=0.500;MQ=60.00;MQRankSum=0.000;QD=19.62;ReadPosRankSum=-1.709;SOR=3.180	GT:AD:DP:GQ:PL	0/1:14,34:48:99:949,0,315	4	2.88916	2.35171	0.376993	2.55358	2.41236	2.43829
d270016	Ib	CycG	FBgn0039858	-1	3R:31600574	0.333333	3R	31600574	G	A	CT	FALSE	72	592.6	AC=1;AF=0.500;AN=2;BaseQRankSum=-4.093;DP=72;ExcessHet=3.0103;FS=1.082;MLEAC=1;MLEAF=0.500;MQ=60.00;MQRankSum=0.000;QD=8.23;ReadPosRankSum=0.311;SOR=0.485	GT:AD:DP:GQ:PL	0/1:48,24:72:99:600,0,1602	4	6.749	7.09638	0.463947	5.43584	5.80647	2.43829
d270016	Ib	eEF1alpha2	FBgn0000557	1	3R:31742823	0.277108	3R	31742823	C	T	CT	FALSE	167	1189.6	AC=1;AF=0.500;AN=2;BaseQRankSum=-1.066;DP=167;ExcessHet=3.0103;FS=9.520;MLEAC=1;MLEAF=0.500;MQ=60.00;MQRankSum=0.000;QD=7.17;ReadPosRankSum=1.392;SOR=0.282	GT:AD:DP:GQ:PL	0/1:120,46:166:99:1197,0,3841	4	8.41437	8.53635	0.934398	0.57658	0.553481	2.43829
d270016	Ib	lost	FBgn0263594	1	3R:4405274	0.170732	3R	4405274	G	A	GA	FALSE	41	170.6	AC=1;AF=0.500;AN=2;BaseQRankSum=-1.231;DP=41;ExcessHet=3.0103;FS=3.752;MLEAC=1;MLEAF=0.500;MQ=60.00;MQRankSum=0.000;QD=4.16;ReadPosRankSum=1.549;SOR=0.677	GT:AD:DP:GQ:PL	0/1:34,7:41:99:178,0,1425	4	6.39014	6.4303	0.712057	5.0888	4.95409	2.43829
d270016	Ib	CG10098	FBgn0037472	1	3R:7124741	0.134021	3R	7124741	G	A	GA	FALSE	100	135.6	AC=1;AF=0.500;AN=2;BaseQRankSum=-1.763;DP=100;ExcessHet=3.0103;FS=0.000;MLEAC=1;MLEAF=0.500;MQ=60.00;MQRankSum=0.000;QD=1.40;ReadPosRankSum=1.895;SOR=0.663	GT:AD:DP:GQ:PL	0/1:84,13:97:99:143,0,2309	4	7.56827	7.95228	0.660138	1.89634	2.58499	2.43829
d270016	Ib	Pdcd4	FBgn0030520	-1	X:13755043	0.410526	X	13755043	C	T	GA	FALSE	95	1082.6	AC=1;AF=0.500;AN=2;BaseQRankSum=-0.054;DP=95;ExcessHet=3.0103;FS=8.740;MLEAC=1;MLEAF=0.500;MQ=60.00;MQRankSum=0.000;QD=11.40;ReadPosRankSum=0.142;SOR=1.580	GT:AD:DP:GQ:PL	0/1:56,39:95:99:1090,0,1667	4	6.3931	6.81497	0.260571	3.82807	4.08621	2.43829
d270016	Ib	RpS19a	FBgn0010412	1	X:16638922	0.535714	X	16638922	C	A	CA	FALSE	28	210.04	AC=1;AF=0.500;AN=2;BaseQRankSum=-3.226;DP=28;ExcessHet=3.0103;FS=14.075;MLEAC=1;MLEAF=0.500;MQ=60.00;MQRankSum=0.000;QD=7.50;ReadPosRankSum=-3.631;SOR=4.332	GT:AD:DP:GQ:PL	0/1:13,15:28:99:300,0,473	4	12.0673	11.6508	0.0205362	11.5679	11.4404	2.43829
d270016	Ib	RpS19a	FBgn0010412	1	X:16638923	0.555556	X	16638923	G	A	GA	FALSE	27	210.04	AC=1;AF=0.500;AN=2;BaseQRankSum=-0.971;DP=27;ExcessHet=3.0103;FS=10.307;MLEAC=1;MLEAF=0.500;MQ=60.00;MQRankSum=0.000;QD=7.78;ReadPosRankSum=-4.218;SOR=3.973	GT:AD:DP:GQ:PL	0/1:12,15:27:99:300,0,473	4	12.0673	11.6508	0.0205362	11.5679	11.4404	2.43829
d270016	Ib	sn	FBgn0003447	1	X:7985453	0.294118	X	7985453	C	A	CA	FALSE	17	101.6	AC=1;AF=0.500;AN=2;BaseQRankSum=-0.481;DP=17;ExcessHet=3.0103;FS=8.820;MLEAC=1;MLEAF=0.500;MQ=60.00;MQRankSum=0.000;QD=5.98;ReadPosRankSum=-1.803;SOR=1.881	GT:AD:DP:GQ:PL	0/1:12,5:17:99:109,0,375	4	3.54326	5.80557	2.83018e-06	1.95787	1.59539	2.43829
d270017	Ib	RpL7	FBgn0005593	1	2L:10202147	0.147541	2L	10202147	C	A	CA	FALSE	62	181.6	AC=1;AF=0.500;AN=2;BaseQRankSum=-2.506;DP=62;ExcessHet=3.0103;FS=0.000;MLEAC=1;MLEAF=0.500;MQ=60.00;MQRankSum=0.000;QD=2.98;ReadPosRankSum=-3.473;SOR=0.097	GT:AD:DP:GQ:PL	0/1:52,9:61:99:189,0,3105	4	11.7293	11.7697	0.664372	11.1406	10.9857	0
d270017	Ib	RpL7	FBgn0005593	1	2L:10202148	0.147541	2L	10202148	G	A	GA	FALSE	62	174.6	AC=1;AF=0.500;AN=2;BaseQRankSum=-3.573;DP=62;ExcessHet=3.0103;FS=0.000;MLEAC=1;MLEAF=0.500;MQ=60.00;MQRankSum=0.000;QD=2.86;ReadPosRankSum=-3.350;SOR=0.090	GT:AD:DP:GQ:PL	0/1:52,9:61:99:182,0,3161	4	11.7293	11.7697	0.664372	11.1406	10.9857	0
d270017	Ib	CG31717	FBgn0051717	1	2L:10251648	0.944444	2L	10251648	G	A	GA	FALSE	36	1074.03	AC=2;AF=1.00;AN=2;BaseQRankSum=0.039;DP=36;ExcessHet=3.0103;FS=0.000;MLEAC=2;MLEAF=1.00;MQ=60.00;MQRankSum=0.000;QD=29.83;ReadPosRankSum=-0.382;SOR=3.500	GT:AD:DP:GQ:PL	1/1:2,34:36:60:1088,60,0	4	6.16276	6.94588	0.0485892	6.29343	5.52658	0
d270017	Ib	CG33303	FBgn0053303	-1	2L:10374282	0.588235	2L	10374282	A	T	TA	FALSE	119	1698.6	AC=1;AF=0.500;AN=2;BaseQRankSum=-8.419;DP=119;ExcessHet=3.0103;FS=0.000;MLEAC=1;MLEAF=0.500;MQ=60.00;MQRankSum=0.000;QD=14.27;ReadPosRankSum=0.563;SOR=0.632	GT:AD:DP:GQ:PL	0/1:49,70:119:99:1706,0,1273	4	4.82255	3.93282	0.505552	2.43097	2.84372	0
d270017	Ib	CG33303	FBgn0053303	-1	2L:10374508	0.535545	2L	10374508	A	G	TC	FALSE	211	3387.6	AC=1;AF=0.500;AN=2;BaseQRankSum=7.779;DP=211;ExcessHet=3.0103;FS=0.510;MLEAC=1;MLEAF=0.500;MQ=60.00;MQRankSum=0.000;QD=16.05;ReadPosRankSum=0.250;SOR=0.736	GT:AD:DP:GQ:PL	0/1:98,113:211:99:3395,0,3408	4	4.82255	3.93282	0.505552	2.43097	2.84372	0
d270017	Ib	CG33303	FBgn0053303	-1	2L:10374631	0.462451	2L	10374631	G	A	CT	FALSE	253	3115.6	AC=1;AF=0.500;AN=2;BaseQRankSum=-7.005;DP=253;ExcessHet=3.0103;FS=16.464;MLEAC=1;MLEAF=0.500;MQ=60.00;MQRankSum=0.000;QD=12.31;ReadPosRankSum=1.693;SOR=0.503	GT:AD:DP:GQ:PL	0/1:136,117:253:99:3123,0,4073	4	4.82255	3.93282	0.505552	2.43097	2.84372	0
d270017	Ib	CG33303	FBgn0053303	-1	2L:10374757	0.290503	2L	10374757	G	A	CT	FALSE	179	1048.6	AC=1;AF=0.500;AN=2;BaseQRankSum=-7.372;DP=179;ExcessHet=3.0103;FS=2.189;MLEAC=1;MLEAF=0.500;MQ=60.00;MQRankSum=0.000;QD=5.86;ReadPosRankSum=1.195;SOR=0.515	GT:AD:DP:GQ:PL	0/1:127,52:179:99:1056,0,4076	4	4.82255	3.93282	0.505552	2.43097	2.84372	0
d270017	Ib	CG33303	FBgn0053303	-1	2L:10374889	0.395722	2L	10374889	C	G	GC	FALSE	187	2737.6	AC=1;AF=0.500;AN=2;BaseQRankSum=0.441;DP=187;ExcessHet=3.0103;FS=6.421;MLEAC=1;MLEAF=0.500;MQ=60.00;MQRankSum=0.000;QD=14.64;ReadPosRankSum=-1.100;SOR=1.165	GT:AD:DP:GQ:PL	0/1:113,74:187:99:2745,0,4569	4	4.82255	3.93282	0.505552	2.43097	2.84372	0
d270017	Ib	CG33303	FBgn0053303	-1	2L:10374901	0.40991	2L	10374901	G	C	CG	FALSE	222	3163.6	AC=1;AF=0.500;AN=2;BaseQRankSum=-2.662;DP=222;ExcessHet=3.0103;FS=0.498;MLEAC=1;MLEAF=0.500;MQ=60.00;MQRankSum=0.000;QD=14.25;ReadPosRankSum=-1.802;SOR=0.736	GT:AD:DP:GQ:PL	0/1:131,91:222:99:3171,0,5104	4	4.82255	3.93282	0.505552	2.43097	2.84372	0
d270017	Ib	CG33303	FBgn0053303	-1	2L:10375153	0.486111	2L	10375153	A	G	TC	FALSE	144	2051.6	AC=1;AF=0.500;AN=2;BaseQRankSum=7.204;DP=144;ExcessHet=3.0103;FS=19.038;MLEAC=1;MLEAF=0.500;MQ=60.00;MQRankSum=0.000;QD=14.25;ReadPosRankSum=1.383;SOR=1.433	GT:AD:DP:GQ:PL	0/1:74,70:144:99:2059,0,1762	4	4.82255	3.93282	0.505552	2.43097	2.84372	0
d270017	Ib	CG33303	FBgn0053303	-1	2L:10375194	0.548387	2L	10375194	C	T	GA	FALSE	124	2661.6	AC=1;AF=0.500;AN=2;BaseQRankSum=-3.606;DP=124;ExcessHet=3.0103;FS=2.378;MLEAC=1;MLEAF=0.500;MQ=60.00;MQRankSum=0.000;QD=21.46;ReadPosRankSum=0.075;SOR=0.961	GT:AD:DP:GQ:PL	0/1:56,68:124:99:2669,0,2120	4	4.82255	3.93282	0.505552	2.43097	2.84372	0
d270017	Ib	CG33303	FBgn0053303	-1	2L:10375197	0.54918	2L	10375197	A	G	TC	FALSE	122	2661.6	AC=1;AF=0.500;AN=2;BaseQRankSum=2.647;DP=122;ExcessHet=3.0103;FS=2.380;MLEAC=1;MLEAF=0.500;MQ=60.00;MQRankSum=0.000;QD=21.82;ReadPosRankSum=0.077;SOR=0.982	GT:AD:DP:GQ:PL	0/1:55,67:122:99:2669,0,2120	4	4.82255	3.93282	0.505552	2.43097	2.84372	0
d270017	Ib	CG33303	FBgn0053303	-1	2L:10375320	0.598592	2L	10375320	G	A	CT	FALSE	142	2392.6	AC=1;AF=0.500;AN=2;BaseQRankSum=-6.402;DP=142;ExcessHet=3.0103;FS=3.066;MLEAC=1;MLEAF=0.500;MQ=60.00;MQRankSum=0.000;QD=16.85;ReadPosRankSum=-0.374;SOR=0.678	GT:AD:DP:GQ:PL	0/1:57,85:142:99:2400,0,1637	4	4.82255	3.93282	0.505552	2.43097	2.84372	0
d270017	Ib	CG33303	FBgn0053303	-1	2L:10375492	0.551724	2L	10375492	T	G	AC	FALSE	117	1763.6	AC=1;AF=0.500;AN=2;BaseQRankSum=4.239;DP=117;ExcessHet=3.0103;FS=0.718;MLEAC=1;MLEAF=0.500;MQ=60.00;MQRankSum=0.000;QD=15.20;ReadPosRankSum=0.059;SOR=0.807	GT:AD:DP:GQ:PL	0/1:52,64:116:99:1771,0,1262	4	4.82255	3.93282	0.505552	2.43097	2.84372	0
d270017	Ib	Rab6	FBgn0015797	-1	2L:12108881	1	2L	12108881	T	A	AT	FALSE	29	801.03	AC=2;AF=1.00;AN=2;DP=29;ExcessHet=3.0103;FS=0.000;MLEAC=2;MLEAF=1.00;MQ=60.00;QD=28.61;SOR=1.179	GT:AD:DP:GQ:PL	1/1:0,28:28:83:815,83,0	4	5.65149	5.3903	0.997475	2.97474	2.86663	0
d270017	Ib	CG16974	FBgn0032479	-1	2L:13189517	0.452381	2L	13189517	C	G	GC	FALSE	42	702.6	AC=1;AF=0.500;AN=2;BaseQRankSum=-1.663;DP=42;ExcessHet=3.0103;FS=0.000;MLEAC=1;MLEAF=0.500;MQ=60.00;MQRankSum=0.000;QD=16.73;ReadPosRankSum=0.584;SOR=0.634	GT:AD:DP:GQ:PL	0/1:23,19:42:99:710,0,894	4	3.8107	3.63081	0.755289	1.61977	1.51626	0
d270017	Ib	RpL24	FBgn0032518	-1	2L:13394241	0.475472	2L	13394241	C	T	GA	FALSE	265	3398.6	AC=1;AF=0.500;AN=2;BaseQRankSum=-10.186;DP=265;ExcessHet=3.0103;FS=2.041;MLEAC=1;MLEAF=0.500;MQ=60.00;MQRankSum=0.000;QD=12.82;ReadPosRankSum=3.054;SOR=0.960	GT:AD:DP:GQ:PL	0/1:139,126:265:99:3406,0,4237	4	11.1577	11.3686	0.00168671	10.7441	10.5771	0
d270017	Ib	EndoGI	FBgn0028515	1	2L:16259024	0.357143	2L	16259024	A	T	AT	FALSE	56	464.6	AC=1;AF=0.500;AN=2;BaseQRankSum=-2.380;DP=56;ExcessHet=3.0103;FS=2.632;MLEAC=1;MLEAF=0.500;MQ=60.00;MQRankSum=0.000;QD=8.30;ReadPosRankSum=-3.302;SOR=1.961	GT:AD:DP:GQ:PL	0/1:36,20:56:99:472,0,994	4	3.83455	3.62902	0.689888	4.47696	4.36368	0
d270017	Ib	cpb	FBgn0011570	1	2L:1705978	0.1625	2L	1705978	C	A	CA	FALSE	80	138.6	AC=1;AF=0.500;AN=2;BaseQRankSum=-3.008;DP=80;ExcessHet=3.0103;FS=2.667;MLEAC=1;MLEAF=0.500;MQ=60.00;MQRankSum=0.000;QD=1.73;ReadPosRankSum=-0.196;SOR=1.298	GT:AD:DP:GQ:PL	0/1:67,13:80:99:146,0,1990	4	3.85581	4.22635	0.953641	3.46312	3.30249	0
d270017	Ib	Lamp1	FBgn0032949	1	2L:21576154	0.136729	2L	21576154	C	T	CT	FALSE	375	405.6	AC=1;AF=0.500;AN=2;BaseQRankSum=-7.838;DP=375;ExcessHet=3.0103;FS=12.950;MLEAC=1;MLEAF=0.500;MQ=60.00;MQRankSum=0.000;QD=1.09;ReadPosRankSum=-0.076;SOR=1.430	GT:AD:DP:GQ:PL	0/1:322,51:373:99:413,0,10172	4	6.42189	7.01568	0.905026	5.99444	5.80456	0
d270017	Ib	RpL21	FBgn0032987	-1	2L:22247554	0.262821	2L	22247554	C	A	GT	FALSE	624	3066.6	AC=1;AF=0.500;AN=2;BaseQRankSum=-6.302;DP=624;ExcessHet=3.0103;FS=4.977;MLEAC=1;MLEAF=0.500;MQ=60.00;MQRankSum=0.000;QD=4.91;ReadPosRankSum=-0.183;SOR=0.400	GT:AD:DP:GQ:PL	0/1:460,164:624:99:3074,0,13236	4	11.9931	12.274	2.30553e-06	11.7319	11.5755	0
d270017	Ib	RpL40	FBgn0003941	1	2L:4228231	0.387731	2L	4228231	G	A	GA	FALSE	867	8621.6	AC=1;AF=0.500;AN=2;BaseQRankSum=-13.637;DP=867;ExcessHet=3.0103;FS=1.783;MLEAC=1;MLEAF=0.500;MQ=60.00;MQRankSum=0.000;QD=9.98;ReadPosRankSum=-0.334;SOR=0.623	GT:AD:DP:GQ:PL	0/1:529,335:864:99:8629,0,16026	4	12.1664	12.1374	0.69258	11.4574	11.4142	0
d270017	Ib	RpL40	FBgn0003941	1	2L:4228550	0.257576	2L	4228550	T	G	TG	FALSE	66	360.6	AC=1;AF=0.500;AN=2;BaseQRankSum=-1.412;DP=66;ExcessHet=3.0103;FS=0.000;MLEAC=1;MLEAF=0.500;MQ=60.00;MQRankSum=0.000;QD=5.46;ReadPosRankSum=-5.318;SOR=0.122	GT:AD:DP:GQ:PL	0/1:49,17:66:99:368,0,3568	4	12.1664	12.1374	0.69258	11.4574	11.4142	0
d270017	Ib	RpL40	FBgn0003941	1	2L:4228551	0.220339	2L	4228551	T	G	TG	FALSE	66	207.6	AC=1;AF=0.500;AN=2;BaseQRankSum=1.300;DP=66;ExcessHet=3.0103;FS=0.000;MLEAC=1;MLEAF=0.500;MQ=60.00;MQRankSum=0.000;QD=3.52;ReadPosRankSum=-5.418;SOR=0.085	GT:AD:DP:GQ:PL	0/1:46,13:59:99:215,0,3382	4	12.1664	12.1374	0.69258	11.4574	11.4142	0
d270017	Ib	RpL40	FBgn0003941	1	2L:4228552	0.261538	2L	4228552	T	A	TA	FALSE	65	366.6	AC=1;AF=0.500;AN=2;BaseQRankSum=5.479;DP=65;ExcessHet=3.0103;FS=0.000;MLEAC=1;MLEAF=0.500;MQ=60.00;MQRankSum=0.000;QD=5.64;ReadPosRankSum=-5.558;SOR=0.127	GT:AD:DP:GQ:PL	0/1:48,17:65:99:374,0,3496	4	12.1664	12.1374	0.69258	11.4574	11.4142	0
d270017	Ib	Rtnl1	FBgn0053113	-1	2L:5008290	0.805825	2L	5008290	G	T	CA	FALSE	103	2422.6	AC=1;AF=0.500;AN=2;BaseQRankSum=-5.487;DP=103;ExcessHet=3.0103;FS=2.944;MLEAC=1;MLEAF=0.500;MQ=60.00;MQRankSum=0.000;QD=23.52;ReadPosRankSum=1.966;SOR=1.296	GT:AD:DP:GQ:PL	0/1:20,83:103:99:2430,0,419	4	8.65754	8.22041	0.738348	6.20784	5.95089	0
d270017	Ib	Rtnl1	FBgn0053113	-1	2L:5009310	0.546218	2L	5009310	C	T	GA	FALSE	119	2427.6	AC=1;AF=0.500;AN=2;BaseQRankSum=-3.400;DP=119;ExcessHet=3.0103;FS=4.541;MLEAC=1;MLEAF=0.500;MQ=60.00;MQRankSum=0.000;QD=20.40;ReadPosRankSum=0.996;SOR=1.138	GT:AD:DP:GQ:PL	0/1:54,65:119:99:2435,0,2115	4	8.65754	8.22041	0.738348	6.20784	5.95089	0
d270017	Ib	SelT	FBgn0031670	1	2L:5011196	0.475248	2L	5011196	A	C	AC	FALSE	102	1416.6	AC=1;AF=0.500;AN=2;BaseQRankSum=4.768;DP=102;ExcessHet=3.0103;FS=0.872;MLEAC=1;MLEAF=0.500;MQ=60.00;MQRankSum=0.000;QD=14.03;ReadPosRankSum=-0.951;SOR=0.880	GT:AD:DP:GQ:PL	0/1:53,48:101:99:1424,0,1449	4	6.33383	6.84417	0.699678	5.28965	5.24848	0
d270017	Ib	CG31650	FBgn0031673	-1	2L:5040833	1	2L	5040833	C	A	GT	FALSE	17	558.03	AC=2;AF=1.00;AN=2;DP=17;ExcessHet=3.0103;FS=0.000;MLEAC=2;MLEAF=1.00;MQ=60.00;QD=32.83;SOR=1.371	GT:AD:DP:GQ:PL	1/1:0,17:17:51:572,51,0	4	4.95708	5.02313	0.952346	2.11362	1.73761	0
d270017	Ib	Tspo	FBgn0031263	1	2L:560372	0.275862	2L	560372	C	T	CT	FALSE	203	1042.6	AC=1;AF=0.500;AN=2;BaseQRankSum=-3.785;DP=203;ExcessHet=3.0103;FS=6.336;MLEAC=1;MLEAF=0.500;MQ=60.00;MQRankSum=0.000;QD=5.14;ReadPosRankSum=0.643;SOR=1.475	GT:AD:DP:GQ:PL	0/1:147,56:203:99:1050,0,4519	4	6.49291	7.43865	0.0623854	5.38362	5.57276	0
d270017	Ib	nrv2	FBgn0015777	-1	2L:6790466	1	2L	6790466	A	G	TC	FALSE	14	484.03	AC=2;AF=1.00;AN=2;DP=14;ExcessHet=3.0103;FS=0.000;MLEAC=2;MLEAF=1.00;MQ=60.00;QD=34.57;SOR=2.985	GT:AD:DP:GQ:PL	1/1:0,14:14:42:498,42,0	4	3.48474	2.11119	0.017969	1.38147	1.80436	0
d270017	Ib	Hrb27C	FBgn0004838	1	2L:6926443	0.121212	2L	6926443	G	A	GA	FALSE	66	58.6	AC=1;AF=0.500;AN=2;BaseQRankSum=-0.767;DP=66;ExcessHet=3.0103;FS=3.415;MLEAC=1;MLEAF=0.500;MQ=60.00;MQRankSum=0.000;QD=0.89;ReadPosRankSum=0.099;SOR=1.431	GT:AD:DP:GQ:PL	0/1:58,8:66:66:66,0,1798	4	6.76038	6.82356	0.886055	4.81173	4.59982	0
d270017	Ib	Rack1	FBgn0020618	-1	2L:7825809	0.617225	2L	7825809	A	G	TC	FALSE	420	7141.6	AC=1;AF=0.500;AN=2;BaseQRankSum=-1.665;DP=420;ExcessHet=3.0103;FS=7.879;MLEAC=1;MLEAF=0.500;MQ=60.00;MQRankSum=0.000;QD=17.09;ReadPosRankSum=-1.445;SOR=1.476	GT:AD:DP:GQ:PL	0/1:160,258:418:99:7149,0,3796	4	11.0143	10.9919	0.822681	10.3093	10.1087	0
d270017	Ib	Rack1	FBgn0020618	-1	2L:7825976	0.581761	2L	7825976	G	A	CT	FALSE	636	10724.6	AC=1;AF=0.500;AN=2;BaseQRankSum=-3.360;DP=636;ExcessHet=3.0103;FS=1.136;MLEAC=1;MLEAF=0.500;MQ=60.00;MQRankSum=0.000;QD=16.86;ReadPosRankSum=2.529;SOR=0.819	GT:AD:DP:GQ:PL	0/1:266,370:636:99:10732,0,7348	4	11.0143	10.9919	0.822681	10.3093	10.1087	0
d270017	Ib	Rack1	FBgn0020618	-1	2L:7826869	0.631757	2L	7826869	G	A	CT	FALSE	592	11265.6	AC=1;AF=0.500;AN=2;BaseQRankSum=-11.589;DP=592;ExcessHet=3.0103;FS=2.641;MLEAC=1;MLEAF=0.500;MQ=60.00;MQRankSum=0.000;QD=19.03;ReadPosRankSum=-2.219;SOR=0.896	GT:AD:DP:GQ:PL	0/1:218,374:592:99:11273,0,6078	4	11.0143	10.9919	0.822681	10.3093	10.1087	0
d270017	Ib	Rack1	FBgn0020618	-1	2L:7826967	0.647059	2L	7826967	C	T	GA	FALSE	478	8797.6	AC=1;AF=0.500;AN=2;BaseQRankSum=-7.287;DP=478;ExcessHet=3.0103;FS=4.454;MLEAC=1;MLEAF=0.500;MQ=60.00;MQRankSum=0.000;QD=18.48;ReadPosRankSum=1.630;SOR=0.443	GT:AD:DP:GQ:PL	0/1:168,308:476:99:8805,0,4364	4	11.0143	10.9919	0.822681	10.3093	10.1087	0
d270017	Ib	Rack1	FBgn0020618	-1	2L:7827205	0.654378	2L	7827205	A	G	TC	FALSE	217	4192.6	AC=1;AF=0.500;AN=2;BaseQRankSum=7.433;DP=217;ExcessHet=3.0103;FS=3.674;MLEAC=1;MLEAF=0.500;MQ=60.00;MQRankSum=0.000;QD=19.32;ReadPosRankSum=-1.772;SOR=1.064	GT:AD:DP:GQ:PL	0/1:75,142:217:99:4200,0,1633	4	11.0143	10.9919	0.822681	10.3093	10.1087	0
d270017	Ib	Sirup	FBgn0031971	1	2L:7999251	1	2L	7999251	A	T	AT	FALSE	79	3586.03	AC=2;AF=1.00;AN=2;DP=79;ExcessHet=3.0103;FS=0.000;MLEAC=2;MLEAF=1.00;MQ=60.00;QD=30.03;SOR=0.824	GT:AD:DP:GQ:PL	1/1:0,79:79:99:3600,241,0	4	5.22088	6.59064	0.00268727	5.49897	6.74555	0
d270017	Ib	Pp2A-29B	FBgn0260439	1	2L:8369899	1	2L	8369899	A	T	AT	FALSE	78	2277.03	AC=2;AF=1.00;AN=2;DP=78;ExcessHet=3.0103;FS=0.000;MLEAC=2;MLEAF=1.00;MQ=60.00;QD=29.19;SOR=1.409	GT:AD:DP:GQ:PL	1/1:0,78:78:99:2291,230,0	4	4.7624	4.91284	0.836037	3.05424	2.841	0
d270017	Ib	CAP	FBgn0033504	1	2R:10306843	1	2R	10306843	A	T	AT	FALSE	34	1107.03	AC=2;AF=1.00;AN=2;DP=34;ExcessHet=3.0103;FS=0.000;MLEAC=2;MLEAF=1.00;MQ=60.00;QD=32.56;SOR=2.049	GT:AD:DP:GQ:PL	1/1:0,34:34:99:1121,102,0	4	1.60928	1.51636	0.943416	3.279	3.44533	0
d270017	Ib	RpS15Ab	FBgn0033555	1	2R:10821796	0.166667	2R	10821796	G	T	GT	FALSE	30	45.6	AC=1;AF=0.500;AN=2;BaseQRankSum=-2.879;DP=30;ExcessHet=3.0103;FS=4.499;MLEAC=1;MLEAF=0.500;MQ=60.00;MQRankSum=0.000;QD=1.52;ReadPosRankSum=0.836;SOR=1.855	GT:AD:DP:GQ:PL	0/1:25,5:30:53:53,0,808	4	3.76529	3.1313	0.134754	5.69163	5.75158	0
d270017	Ib	RpS15Ab	FBgn0033555	1	2R:10821974	0.121951	2R	10821974	G	C	GC	FALSE	41	87.6	AC=1;AF=0.500;AN=2;BaseQRankSum=0.448;DP=41;ExcessHet=3.0103;FS=1.906;MLEAC=1;MLEAF=0.500;MQ=60.00;MQRankSum=0.000;QD=2.14;ReadPosRankSum=-1.058;SOR=1.140	GT:AD:DP:GQ:PL	0/1:36,5:41:95:95,0,1477	4	3.76529	3.1313	0.134754	5.69163	5.75158	0
d270017	Ib	RpS15Ab	FBgn0033555	1	2R:10821980	0.131579	2R	10821980	C	T	CT	FALSE	38	103.6	AC=1;AF=0.500;AN=2;BaseQRankSum=-3.454;DP=38;ExcessHet=3.0103;FS=0.000;MLEAC=1;MLEAF=0.500;MQ=60.00;MQRankSum=0.000;QD=2.73;ReadPosRankSum=-2.597;SOR=0.483	GT:AD:DP:GQ:PL	0/1:33,5:38:99:111,0,1371	4	3.76529	3.1313	0.134754	5.69163	5.75158	0
d270017	Ib	RpS15Ab	FBgn0033555	1	2R:10821984	0.131579	2R	10821984	G	T	GT	FALSE	38	100.6	AC=1;AF=0.500;AN=2;BaseQRankSum=-3.050;DP=38;ExcessHet=3.0103;FS=0.000;MLEAC=1;MLEAF=0.500;MQ=60.00;MQRankSum=0.000;QD=2.65;ReadPosRankSum=-3.115;SOR=0.582	GT:AD:DP:GQ:PL	0/1:33,5:38:99:108,0,1378	4	3.76529	3.1313	0.134754	5.69163	5.75158	0
d270017	Ib	RpS15Ab	FBgn0033555	1	2R:10822076	0.145833	2R	10822076	G	A	GA	FALSE	48	46.6	AC=1;AF=0.500;AN=2;BaseQRankSum=-2.982;DP=48;ExcessHet=3.0103;FS=3.978;MLEAC=1;MLEAF=0.500;MQ=60.00;MQRankSum=0.000;QD=0.97;ReadPosRankSum=-1.866;SOR=0.615	GT:AD:DP:GQ:PL	0/1:41,7:48:54:54,0,1284	4	3.76529	3.1313	0.134754	5.69163	5.75158	0
d270017	Ib	RpS15Ab	FBgn0033555	1	2R:10822209	0.117647	2R	10822209	C	A	CA	FALSE	34	39.6	AC=1;AF=0.500;AN=2;BaseQRankSum=-2.766;DP=34;ExcessHet=3.0103;FS=28.212;MLEAC=1;MLEAF=0.500;MQ=60.00;MQRankSum=0.000;QD=1.16;ReadPosRankSum=-1.612;SOR=3.220	GT:AD:DP:GQ:PL	0/1:30,4:34:47:47,0,1221	4	3.76529	3.1313	0.134754	5.69163	5.75158	0
d270017	Ib	luna	FBgn0040765	-1	2R:11106636	1	2R	11106636	G	A	CT	FALSE	89	3602.03	AC=2;AF=1.00;AN=2;DP=89;ExcessHet=3.0103;FS=0.000;MLEAC=2;MLEAF=1.00;MQ=60.00;QD=27.43;SOR=5.307	GT:AD:DP:GQ:PL	1/1:0,89:89:99:3616,279,0	4	2.56231	1.58477	0.00374606	1.19796	1.18173	0
d270017	Ib	Oda	FBgn0014184	-1	2R:12166767	0.130178	2R	12166767	C	T	GA	FALSE	169	209.6	AC=1;AF=0.500;AN=2;BaseQRankSum=-5.565;DP=169;ExcessHet=3.0103;FS=1.495;MLEAC=1;MLEAF=0.500;MQ=60.00;MQRankSum=0.000;QD=1.24;ReadPosRankSum=0.398;SOR=0.309	GT:AD:DP:GQ:PL	0/1:147,22:169:99:217,0,5053	4	9.15983	8.84911	0.10518	9.45199	9.25043	0
d270017	Ib	bic	FBgn0000181	1	2R:12871090	0.145349	2R	12871090	G	A	GA	FALSE	172	305.6	AC=1;AF=0.500;AN=2;BaseQRankSum=-2.877;DP=172;ExcessHet=3.0103;FS=17.297;MLEAC=1;MLEAF=0.500;MQ=60.00;MQRankSum=0.000;QD=1.78;ReadPosRankSum=-0.002;SOR=0.265	GT:AD:DP:GQ:PL	0/1:147,25:172:99:313,0,4428	4	9.28777	9.19752	0.669688	8.05148	8.07332	0
d270017	Ib	Mp20	FBgn0002789	1	2R:13247523	1	2R	13247523	C	T	CT	FALSE	241	7129.03	AC=2;AF=1.00;AN=2;DP=241;ExcessHet=3.0103;FS=0.000;MLEAC=2;MLEAF=1.00;MQ=60.00;QD=29.58;SOR=1.795	GT:AD:DP:GQ:PL	1/1:0,241:241:99:7143,713,0	4	7.18425	6.72376	0.949291	12.518	12.5339	0
d270017	Ib	Yeti	FBgn0267398	-1	2R:1344823	0.221698	2R	1344823	G	A	CT	FALSE	212	813.6	AC=1;AF=0.500;AN=2;BaseQRankSum=-6.671;DP=212;ExcessHet=3.0103;FS=0.000;MLEAC=1;MLEAF=0.500;MQ=60.00;MQRankSum=0.000;QD=3.84;ReadPosRankSum=-0.496;SOR=0.684	GT:AD:DP:GQ:PL	0/1:165,47:212:99:821,0,5598	4	7.07083	7.28172	0.350739	5.78349	5.4625	0
d270017	Ib	Roe1	FBgn0014877	1	2R:13555257	1	2R	13555257	T	C	TC	FALSE	59	1964.03	AC=2;AF=1.00;AN=2;DP=59;ExcessHet=3.0103;FS=0.000;MLEAC=2;MLEAF=1.00;MQ=60.00;QD=33.29;SOR=1.903	GT:AD:DP:GQ:PL	1/1:0,59:59:99:1978,177,0	4	3.29931	2.86987	0.707151	1.50769	1.83494	0
d270017	Ib	fl(2)d	FBgn0000662	-1	2R:13819885	1	2R	13819885	C	A	GT	FALSE	69	2958.03	AC=2;AF=1.00;AN=2;DP=69;ExcessHet=3.0103;FS=0.000;MLEAC=2;MLEAF=1.00;MQ=60.00;QD=33.19;SOR=1.678	GT:AD:DP:GQ:PL	1/1:0,69:69:99:2972,217,0	4	2.60305	2.3359	0.329402	1.82327	1.73325	0
d270017	Ib	Arc1	FBgn0033926	-1	2R:14358479	0.407767	2R	14358479	C	T	GA	FALSE	206	1945.6	AC=1;AF=0.500;AN=2;BaseQRankSum=-5.910;DP=206;ExcessHet=3.0103;FS=13.735;MLEAC=1;MLEAF=0.500;MQ=60.00;MQRankSum=0.000;QD=9.44;ReadPosRankSum=-1.425;SOR=0.047	GT:AD:DP:GQ:PL	0/1:122,84:206:99:1953,0,3686	4	8.8001	10.4298	1.75221e-12	6.99997	7.09814	0
d270017	Ib	Arc1	FBgn0033926	-1	2R:14358573	0.431953	2R	14358573	T	G	AC	FALSE	169	2001.6	AC=1;AF=0.500;AN=2;BaseQRankSum=8.389;DP=169;ExcessHet=3.0103;FS=0.000;MLEAC=1;MLEAF=0.500;MQ=60.00;MQRankSum=0.000;QD=11.84;ReadPosRankSum=-0.801;SOR=0.456	GT:AD:DP:GQ:PL	0/1:96,73:169:99:2009,0,2189	4	8.8001	10.4298	1.75221e-12	6.99997	7.09814	0
d270017	Ib	Arc1	FBgn0033926	-1	2R:14359830	0.498567	2R	14359830	G	A	CT	FALSE	350	4757.6	AC=1;AF=0.500;AN=2;BaseQRankSum=-0.397;DP=350;ExcessHet=3.0103;FS=5.000;MLEAC=1;MLEAF=0.500;MQ=60.00;MQRankSum=0.000;QD=13.63;ReadPosRankSum=0.869;SOR=0.957	GT:AD:DP:GQ:PL	0/1:175,174:349:99:4765,0,5029	4	8.8001	10.4298	1.75221e-12	6.99997	7.09814	0
d270017	Ib	Rpn6	FBgn0028689	-1	2R:14751310	1	2R	14751310	A	G	TC	FALSE	24	765.03	AC=2;AF=1.00;AN=2;DP=24;ExcessHet=3.0103;FS=0.000;MLEAC=2;MLEAF=1.00;MQ=60.00;QD=31.88;SOR=0.859	GT:AD:DP:GQ:PL	1/1:0,24:24:71:779,71,0	4	5.22049	6.17786	0.412321	5.26645	4.73751	0
d270017	Ib	Rpn6	FBgn0028689	-1	2R:14751322	1	2R	14751322	G	A	CT	FALSE	22	741.03	AC=2;AF=1.00;AN=2;DP=22;ExcessHet=3.0103;FS=0.000;MLEAC=2;MLEAF=1.00;MQ=60.00;QD=33.68;SOR=0.874	GT:AD:DP:GQ:PL	1/1:0,22:22:66:755,66,0	4	5.22049	6.17786	0.412321	5.26645	4.73751	0
d270017	Ib	Rpn6	FBgn0028689	-1	2R:14751340	1	2R	14751340	C	T	GA	FALSE	20	851.03	AC=2;AF=1.00;AN=2;DP=20;ExcessHet=3.0103;FS=0.000;MLEAC=2;MLEAF=1.00;MQ=60.00;QD=34.37;SOR=0.892	GT:AD:DP:GQ:PL	1/1:0,20:20:60:865,60,0	4	5.22049	6.17786	0.412321	5.26645	4.73751	0
d270017	Ib	Rpn6	FBgn0028689	-1	2R:14751941	1	2R	14751941	G	T	CA	FALSE	23	776.03	AC=2;AF=1.00;AN=2;DP=23;ExcessHet=3.0103;FS=0.000;MLEAC=2;MLEAF=1.00;MQ=60.00;QD=33.74;SOR=0.963	GT:AD:DP:GQ:PL	1/1:0,23:23:69:790,69,0	4	5.22049	6.17786	0.412321	5.26645	4.73751	0
d270017	Ib	ND-B15	FBgn0033961	1	2R:14756883	1	2R	14756883	T	C	TC	FALSE	70	2383.03	AC=2;AF=1.00;AN=2;DP=70;ExcessHet=3.0103;FS=0.000;MLEAC=2;MLEAF=1.00;MQ=60.00;QD=34.04;SOR=3.258	GT:AD:DP:GQ:PL	1/1:0,70:70:99:2397,211,0	4	6.23063	6.18795	0.935588	5.63755	5.75018	0
d270017	Ib	CG8314	FBgn0034057	-1	2R:15989921	1	2R	15989921	A	C	TG	FALSE	14	453.03	AC=2;AF=1.00;AN=2;DP=14;ExcessHet=3.0103;FS=0.000;MLEAC=2;MLEAF=1.00;MQ=60.00;QD=32.36;SOR=1.329	GT:AD:DP:GQ:PL	1/1:0,14:14:42:467,42,0	4	3.37659	3.91756	0.729489	2.94954	2.98204	0
d270017	Ib	CG8320	FBgn0034059	1	2R:15993193	1	2R	15993193	T	C	TC	FALSE	82	3753.03	AC=2;AF=1.00;AN=2;DP=82;ExcessHet=3.0103;FS=0.000;MLEAC=2;MLEAF=1.00;MQ=60.00;QD=27.48;SOR=1.367	GT:AD:DP:GQ:PL	1/1:0,82:82:99:3767,255,0	4	3.3196	3.11592	0.958839	1.9464	2.06793	0
d270017	Ib	Prosbeta1	FBgn0010590	-1	2R:16014304	0.630769	2R	16014304	A	G	TC	FALSE	455	9261.6	AC=1;AF=0.500;AN=2;BaseQRankSum=13.274;DP=455;ExcessHet=3.0103;FS=1.836;MLEAC=1;MLEAF=0.500;MQ=60.00;MQRankSum=0.000;QD=20.36;ReadPosRankSum=-0.001;SOR=0.553	GT:AD:DP:GQ:PL	0/1:168,287:455:99:9269,0,4302	4	7.74825	8.59438	0.615658	8.00597	7.82072	0
d270017	Ib	casp	FBgn0034068	-1	2R:16026529	1	2R	16026529	G	C	CG	FALSE	14	454.03	AC=2;AF=1.00;AN=2;DP=14;ExcessHet=3.0103;FS=0.000;MLEAC=2;MLEAF=1.00;MQ=60.00;QD=32.43;SOR=1.329	GT:AD:DP:GQ:PL	1/1:0,14:14:42:468,42,0	4	3.00155	4.1279	0.0395021	1.84821	1.65856	0
d270017	Ib	Dg	FBgn0034072	-1	2R:16098420	0.291667	2R	16098420	T	A	AT	FALSE	24	221.6	AC=1;AF=0.500;AN=2;BaseQRankSum=0.099;DP=24;ExcessHet=3.0103;FS=2.161;MLEAC=1;MLEAF=0.500;MQ=60.00;MQRankSum=0.000;QD=9.23;ReadPosRankSum=-1.282;SOR=0.250	GT:AD:DP:GQ:PL	0/1:17,7:24:99:229,0,654	4	2.78357	3.28406	0.754072	1.38216	1.29216	0
d270017	Ib	eEF1beta	FBgn0028737	1	2R:16869128	0.5	2R	16869128	G	C	GC	FALSE	12	202.6	AC=1;AF=0.500;AN=2;BaseQRankSum=0.641;DP=12;ExcessHet=3.0103;FS=0.000;MLEAC=1;MLEAF=0.500;MQ=60.00;MQRankSum=0.000;QD=16.88;ReadPosRankSum=-0.028;SOR=0.693	GT:AD:DP:GQ:PL	0/1:6,6:12:76:210,0,76	4	9.7995	9.46589	0.958839	9.11504	9.06539	0
d270017	Ib	Cth	FBgn0000566	1	2R:18629347	1	2R	18629347	G	T	GT	FALSE	11	481.02	AC=2;AF=1.00;AN=2;DP=11;ExcessHet=3.0103;FS=0.000;MLEAC=2;MLEAF=1.00;MQ=60.00;QD=31.22;SOR=4.977	GT:AD:DP:GQ:PL	1/1:0,11:11:33:495,33,0	4	3.68245	2.94686	0.326511	4.49188	4.5084	0
d270017	Ib	Gint3	FBgn0034372	-1	2R:18658481	1	2R	18658481	C	T	GA	FALSE	49	1615.03	AC=2;AF=1.00;AN=2;DP=49;ExcessHet=3.0103;FS=0.000;MLEAC=2;MLEAF=1.00;MQ=60.00;QD=32.96;SOR=4.935	GT:AD:DP:GQ:PL	1/1:0,49:49:99:1629,147,0	4	2.91087	4.05022	0.0524434	1.78248	1.50677	0
d270017	Ib	mago	FBgn0002736	1	2R:21128635	0.4	2R	21128635	C	G	CG	FALSE	30	442.6	AC=1;AF=0.500;AN=2;BaseQRankSum=-2.187;DP=30;ExcessHet=3.0103;FS=2.980;MLEAC=1;MLEAF=0.500;MQ=60.00;MQRankSum=0.000;QD=14.75;ReadPosRankSum=2.362;SOR=1.835	GT:AD:DP:GQ:PL	0/1:18,12:30:99:450,0,720	4	3.46187	3.46022	0.901201	3.13284	3.19197	0
d270017	Ib	mago	FBgn0002736	1	2R:21128651	0.40625	2R	21128651	T	C	TC	FALSE	32	477.6	AC=1;AF=0.500;AN=2;BaseQRankSum=4.801;DP=32;ExcessHet=3.0103;FS=5.968;MLEAC=1;MLEAF=0.500;MQ=60.00;MQRankSum=0.000;QD=14.93;ReadPosRankSum=-1.404;SOR=2.472	GT:AD:DP:GQ:PL	0/1:19,13:32:99:485,0,738	4	3.46187	3.46022	0.901201	3.13284	3.19197	0
d270017	Ib	mago	FBgn0002736	1	2R:21129039	0.380952	2R	21129039	G	A	GA	FALSE	84	652.6	AC=1;AF=0.500;AN=2;BaseQRankSum=-3.458;DP=84;ExcessHet=3.0103;FS=9.394;MLEAC=1;MLEAF=0.500;MQ=60.00;MQRankSum=0.000;QD=7.77;ReadPosRankSum=0.894;SOR=1.412	GT:AD:DP:GQ:PL	0/1:52,32:84:99:660,0,1443	4	3.46187	3.46022	0.901201	3.13284	3.19197	0
d270017	Ib	mago	FBgn0002736	1	2R:21129090	0.244898	2R	21129090	G	C	GC	FALSE	49	290.6	AC=1;AF=0.500;AN=2;BaseQRankSum=0.833;DP=49;ExcessHet=3.0103;FS=2.904;MLEAC=1;MLEAF=0.500;MQ=60.00;MQRankSum=0.000;QD=5.93;ReadPosRankSum=0.117;SOR=0.330	GT:AD:DP:GQ:PL	0/1:37,12:49:99:298,0,1083	4	3.46187	3.46022	0.901201	3.13284	3.19197	0
d270017	Ib	mago	FBgn0002736	1	2R:21129177	0.16	2R	21129177	C	T	CT	FALSE	75	383.6	AC=1;AF=0.500;AN=2;BaseQRankSum=-4.199;DP=75;ExcessHet=3.0103;FS=36.556;MLEAC=1;MLEAF=0.500;MQ=60.00;MQRankSum=0.000;QD=5.11;ReadPosRankSum=-1.109;SOR=3.591	GT:AD:DP:GQ:PL	0/1:63,12:75:99:391,0,2630	4	3.46187	3.46022	0.901201	3.13284	3.19197	0
d270017	Ib	mago	FBgn0002736	1	2R:21129183	0.192771	2R	21129183	C	T	CT	FALSE	83	460.6	AC=1;AF=0.500;AN=2;BaseQRankSum=-4.294;DP=83;ExcessHet=3.0103;FS=45.784;MLEAC=1;MLEAF=0.500;MQ=60.00;MQRankSum=0.000;QD=5.55;ReadPosRankSum=-1.302;SOR=4.163	GT:AD:DP:GQ:PL	0/1:67,16:83:99:468,0,2756	4	3.46187	3.46022	0.901201	3.13284	3.19197	0
d270017	Ib	mago	FBgn0002736	1	2R:21129186	0.190476	2R	21129186	G	A	GA	FALSE	84	457.6	AC=1;AF=0.500;AN=2;BaseQRankSum=-4.700;DP=84;ExcessHet=3.0103;FS=49.397;MLEAC=1;MLEAF=0.500;MQ=60.00;MQRankSum=0.000;QD=5.45;ReadPosRankSum=-0.908;SOR=4.163	GT:AD:DP:GQ:PL	0/1:68,16:84:99:465,0,2796	4	3.46187	3.46022	0.901201	3.13284	3.19197	0
d270017	Ib	mago	FBgn0002736	1	2R:21129211	0.128713	2R	21129211	T	C	TC	FALSE	102	126.6	AC=1;AF=0.500;AN=2;BaseQRankSum=-2.033;DP=102;ExcessHet=3.0103;FS=61.151;MLEAC=1;MLEAF=0.500;MQ=60.00;MQRankSum=0.000;QD=1.25;ReadPosRankSum=2.358;SOR=3.745	GT:AD:DP:GQ:PL	0/1:88,13:101:99:134,0,2671	4	3.46187	3.46022	0.901201	3.13284	3.19197	0
d270017	Ib	mago	FBgn0002736	1	2R:21129284	0.121951	2R	21129284	A	T	AT	FALSE	82	90.6	AC=1;AF=0.500;AN=2;BaseQRankSum=-1.023;DP=82;ExcessHet=3.0103;FS=36.557;MLEAC=1;MLEAF=0.500;MQ=60.00;MQRankSum=0.000;QD=1.10;ReadPosRankSum=1.311;SOR=4.799	GT:AD:DP:GQ:PL	0/1:72,10:82:98:98,0,3273	4	3.46187	3.46022	0.901201	3.13284	3.19197	0
d270017	Ib	Xbp1	FBgn0021872	1	2R:21143658	1	2R	21143658	G	A	GA	FALSE	23	781.03	AC=2;AF=1.00;AN=2;DP=23;ExcessHet=3.0103;FS=0.000;MLEAC=2;MLEAF=1.00;MQ=60.00;QD=33.96;SOR=4.892	GT:AD:DP:GQ:PL	1/1:0,23:23:69:795,69,0	4	6.37675	5.94381	0.755289	5.67561	5.11164	0
d270017	Ib	Xbp1	FBgn0021872	1	2R:21144020	1	2R	21144020	G	A	GA	FALSE	23	706.03	AC=2;AF=1.00;AN=2;DP=23;ExcessHet=3.0103;FS=0.000;MLEAC=2;MLEAF=1.00;MQ=60.00;QD=30.70;SOR=0.776	GT:AD:DP:GQ:PL	1/1:0,23:23:68:720,68,0	4	6.37675	5.94381	0.755289	5.67561	5.11164	0
d270017	Ib	Tbp	FBgn0003687	-1	2R:21686193	0.761905	2R	21686193	C	T	GA	FALSE	21	405.6	AC=1;AF=0.500;AN=2;BaseQRankSum=0.777;DP=21;ExcessHet=3.0103;FS=6.232;MLEAC=1;MLEAF=0.500;MQ=60.00;MQRankSum=0.000;QD=19.31;ReadPosRankSum=0.838;SOR=3.855	GT:AD:DP:GQ:PL	0/1:5,16:21:87:413,0,87	4	0.838027	1.20172	0.427219	0.526485	0.617839	0
d270017	Ib	Rpi	FBgn0050410	1	2R:23355830	0.244444	2R	23355830	C	T	CT	FALSE	45	233.6	AC=1;AF=0.500;AN=2;BaseQRankSum=-3.699;DP=45;ExcessHet=3.0103;FS=13.956;MLEAC=1;MLEAF=0.500;MQ=60.00;MQRankSum=0.000;QD=5.19;ReadPosRankSum=1.534;SOR=2.464	GT:AD:DP:GQ:PL	0/1:34,11:45:99:241,0,1092	4	4.40008	4.01625	0.803241	4.31426	4.64374	0
d270017	Ib	CG3760	FBgn0022343	1	2R:24939115	1	2R	24939115	G	A	GA	FALSE	19	837.03	AC=2;AF=1.00;AN=2;DP=19;ExcessHet=3.0103;FS=0.000;MLEAC=2;MLEAF=1.00;MQ=60.00;QD=31.57;SOR=0.793	GT:AD:DP:GQ:PL	1/1:0,19:19:57:851,57,0	4	5.21971	5.52908	0.738107	3.4921	3.51708	0
d270017	Ib	CG2915	FBgn0033241	-1	2R:7959752	0.732558	2R	7959752	G	T	CA	FALSE	86	1790.6	AC=1;AF=0.500;AN=2;BaseQRankSum=-5.722;DP=86;ExcessHet=3.0103;FS=4.974;MLEAC=1;MLEAF=0.500;MQ=60.00;MQRankSum=0.000;QD=20.82;ReadPosRankSum=0.417;SOR=0.155	GT:AD:DP:GQ:PL	0/1:23,63:86:99:1798,0,587	4	3.00953	2.32969	0.0814798	2.83331	2.92156	0
d270017	Ib	RpL10	FBgn0024733	-1	3L:23093743	0.132622	3L	23093743	C	T	GA	FALSE	656	1277.6	AC=1;AF=0.500;AN=2;BaseQRankSum=-10.623;DP=656;ExcessHet=3.0103;FS=6.771;MLEAC=1;MLEAF=0.500;MQ=60.00;MQRankSum=0.000;QD=1.95;ReadPosRankSum=-0.026;SOR=1.829	GT:AD:DP:GQ:PL	0/1:569,87:656:99:1285,0,18860	4	12.4452	12.5651	0.126909	11.8169	11.7038	0
d270017	Ib	CG40228	FBgn0063670	-1	3L:27083848	0.371134	3L	27083848	G	A	CT	FALSE	97	768.6	AC=1;AF=0.500;AN=2;BaseQRankSum=-4.828;DP=97;ExcessHet=3.0103;FS=0.000;MLEAC=1;MLEAF=0.500;MQ=60.00;MQRankSum=0.000;QD=7.92;ReadPosRankSum=-2.387;SOR=0.793	GT:AD:DP:GQ:PL	0/1:61,36:97:99:776,0,1894	4	7.30566	6.57352	0.516115	4.23839	4.11104	0
d270017	Ib	Non2	FBgn0035370	1	3L:2767107	0.473684	3L	2767107	G	A	GA	FALSE	57	679.6	AC=1;AF=0.500;AN=2;BaseQRankSum=1.670;DP=57;ExcessHet=3.0103;FS=2.373;MLEAC=1;MLEAF=0.500;MQ=60.00;MQRankSum=0.000;QD=11.92;ReadPosRankSum=1.569;SOR=1.197	GT:AD:DP:GQ:PL	0/1:30,27:57:99:687,0,849	4	5.83295	5.6396	0.874167	3.454	3.76526	0
d270017	Ib	Hsp26	FBgn0001225	-1	3L:9377392	1	3L	9377392	G	T	CA	FALSE	28	1336.03	AC=2;AF=1.00;AN=2;DP=28;ExcessHet=3.0103;FS=0.000;MLEAC=2;MLEAF=1.00;MQ=60.00;QD=36.01;SOR=6.736	GT:AD:DP:GQ:PL	1/1:0,28:28:90:1350,90,0	4	6.21479	7.64166	0.01131	4.61514	3.44729	0
d270017	Ib	Hsp26	FBgn0001225	-1	3L:9377397	1	3L	9377397	T	G	AC	FALSE	22	1021.03	AC=2;AF=1.00;AN=2;DP=22;ExcessHet=3.0103;FS=0.000;MLEAC=2;MLEAF=1.00;MQ=60.00;QD=31.22;SOR=6.273	GT:AD:DP:GQ:PL	1/1:0,22:22:69:1035,69,0	4	6.21479	7.64166	0.01131	4.61514	3.44729	0
d270017	Ib	Hsp26	FBgn0001225	-1	3L:9377400	1	3L	9377400	T	G	AC	FALSE	16	976.03	AC=2;AF=1.00;AN=2;DP=16;ExcessHet=3.0103;FS=0.000;MLEAC=2;MLEAF=1.00;MQ=60.00;QD=24.15;SOR=5.670	GT:AD:DP:GQ:PL	1/1:0,16:16:66:990,66,0	4	6.21479	7.64166	0.01131	4.61514	3.44729	0
d270017	Ib	Jupiter	FBgn0051363	-1	3R:11591098	0.48	3R	11591098	C	T	GA	FALSE	78	613.04	AC=1;AF=0.500;AN=2;BaseQRankSum=1.316;DP=78;ExcessHet=3.0103;FS=0.967;MLEAC=1;MLEAF=0.500;MQ=60.00;MQRankSum=0.000;QD=8.17;ReadPosRankSum=0.067;SOR=0.487	GT:AD:DP:GQ:PL	0/1:39,36:75:99:889,0,983	4	6.79362	8.10302	0.00074263	3.04982	3.26631	0
d270017	Ib	dnk	FBgn0022338	1	3R:18982055	1	3R	18982055	C	T	CT	FALSE	75	2454.03	AC=2;AF=1.00;AN=2;DP=75;ExcessHet=3.0103;FS=0.000;MLEAC=2;MLEAF=1.00;MQ=60.00;QD=32.72;SOR=1.022	GT:AD:DP:GQ:PL	1/1:0,75:75:99:2468,226,0	4	1.91605	1.66927	0.632364	0.931009	1.34698	0
d270017	Ib	dnk	FBgn0022338	1	3R:18982088	1	3R	18982088	G	A	GA	FALSE	80	2720.03	AC=2;AF=1.00;AN=2;DP=80;ExcessHet=3.0103;FS=0.000;MLEAC=2;MLEAF=1.00;MQ=60.00;QD=34.00;SOR=1.387	GT:AD:DP:GQ:PL	1/1:0,80:80:99:2734,240,0	4	1.91605	1.66927	0.632364	0.931009	1.34698	0
d270017	Ib	CenB1A	FBgn0039056	1	3R:23124170	1	3R	23124170	G	A	GA	FALSE	16	518.03	AC=2;AF=1.00;AN=2;DP=16;ExcessHet=3.0103;FS=0.000;MLEAC=2;MLEAF=1.00;MQ=60.00;QD=32.38;SOR=2.584	GT:AD:DP:GQ:PL	1/1:0,16:16:48:532,48,0	4	1.26468	1.57519	0.830604	0.899077	0.886322	0
d270017	Ib	ATPsynCF6	FBgn0016119	-1	3R:23355404	0.496063	3R	23355404	C	T	GA	FALSE	127	1673.6	AC=1;AF=0.500;AN=2;BaseQRankSum=-3.112;DP=127;ExcessHet=3.0103;FS=1.174;MLEAC=1;MLEAF=0.500;MQ=60.00;MQRankSum=0.000;QD=13.18;ReadPosRankSum=1.258;SOR=0.523	GT:AD:DP:GQ:PL	0/1:64,63:127:99:1681,0,2371	4	9.01907	8.99728	0.563116	8.34196	8.52202	0
d270017	Ib	ATPsynCF6	FBgn0016119	-1	3R:23355666	0.436242	3R	23355666	C	T	GA	FALSE	149	1660.6	AC=1;AF=0.500;AN=2;BaseQRankSum=-5.718;DP=149;ExcessHet=3.0103;FS=2.141;MLEAC=1;MLEAF=0.500;MQ=60.00;MQRankSum=0.000;QD=11.14;ReadPosRankSum=2.427;SOR=0.921	GT:AD:DP:GQ:PL	0/1:84,65:149:99:1668,0,2362	4	9.01907	8.99728	0.563116	8.34196	8.52202	0
d270017	Ib	Sec13	FBgn0024509	1	3R:23357632	0.127273	3R	23357632	T	G	TG	FALSE	55	42.6	AC=1;AF=0.500;AN=2;BaseQRankSum=-0.864;DP=55;ExcessHet=3.0103;FS=0.000;MLEAC=1;MLEAF=0.500;MQ=60.00;MQRankSum=0.000;QD=0.77;ReadPosRankSum=0.634;SOR=0.798	GT:AD:DP:GQ:PL	0/1:48,7:55:50:50,0,1444	4	3.99691	3.71929	0.929505	3.0338	3.04866	0
d270017	Ib	Sec13	FBgn0024509	1	3R:23357786	0.121212	3R	23357786	T	C	TC	FALSE	66	84.6	AC=1;AF=0.500;AN=2;BaseQRankSum=1.122;DP=66;ExcessHet=3.0103;FS=12.031;MLEAC=1;MLEAF=0.500;MQ=60.00;MQRankSum=0.000;QD=1.28;ReadPosRankSum=0.079;SOR=2.833	GT:AD:DP:GQ:PL	0/1:58,8:66:92:92,0,1682	4	3.99691	3.71929	0.929505	3.0338	3.04866	0
d270017	Ib	RpS3	FBgn0002622	1	3R:23359255	0.475107	3R	23359255	T	C	TC	FALSE	706	9644.6	AC=1;AF=0.500;AN=2;BaseQRankSum=6.134;DP=706;ExcessHet=3.0103;FS=0.569;MLEAC=1;MLEAF=0.500;MQ=60.00;MQRankSum=0.000;QD=13.72;ReadPosRankSum=0.282;SOR=0.743	GT:AD:DP:GQ:PL	0/1:369,334:703:99:9652,0,10682	4	11.3972	11.4997	0.982615	10.5923	10.366	0
d270017	Ib	RpS3	FBgn0002622	1	3R:23359988	1	3R	23359988	G	T	GT	FALSE	45	1557.03	AC=2;AF=1.00;AN=2;DP=45;ExcessHet=3.0103;FS=0.000;MLEAC=2;MLEAF=1.00;MQ=60.00;QD=34.60;SOR=3.865	GT:AD:DP:GQ:PL	1/1:0,45:45:99:1571,135,0	4	11.3972	11.4997	0.982615	10.5923	10.366	0
d270017	Ib	RpS3	FBgn0002622	1	3R:23360049	1	3R	23360049	C	T	CT	FALSE	47	1543.03	AC=2;AF=1.00;AN=2;DP=47;ExcessHet=3.0103;FS=0.000;MLEAC=2;MLEAF=1.00;MQ=60.00;QD=32.83;SOR=1.132	GT:AD:DP:GQ:PL	1/1:0,47:47:99:1557,141,0	4	11.3972	11.4997	0.982615	10.5923	10.366	0
d270017	Ib	RpS3	FBgn0002622	1	3R:23360107	1	3R	23360107	C	A	CA	FALSE	37	1200.03	AC=2;AF=1.00;AN=2;DP=37;ExcessHet=3.0103;FS=0.000;MLEAC=2;MLEAF=1.00;MQ=60.00;QD=32.43;SOR=3.442	GT:AD:DP:GQ:PL	1/1:0,37:37:99:1214,110,0	4	11.3972	11.4997	0.982615	10.5923	10.366	0
d270017	Ib	RpS3	FBgn0002622	1	3R:23360193	0.928571	3R	23360193	G	T	GT	FALSE	14	421.99	AC=2;AF=1.00;AN=2;BaseQRankSum=-2.071;DP=14;ExcessHet=3.0103;FS=0.000;MLEAC=2;MLEAF=1.00;MQ=60.00;MQRankSum=0.000;QD=30.14;ReadPosRankSum=1.764;SOR=3.912	GT:AD:DP:GQ:PL	1/1:1,13:14:23:436,23,0	4	11.3972	11.4997	0.982615	10.5923	10.366	0
d270017	Ib	RpS3	FBgn0002622	1	3R:23360207	1	3R	23360207	G	A	GA	FALSE	12	377.02	AC=2;AF=1.00;AN=2;DP=12;ExcessHet=3.0103;FS=0.000;MLEAC=2;MLEAF=1.00;MQ=60.00;QD=31.42;SOR=5.136	GT:AD:DP:GQ:PL	1/1:0,12:12:36:391,36,0	4	11.3972	11.4997	0.982615	10.5923	10.366	0
d270017	Ib	Rpn9	FBgn0028691	-1	3R:23732279	1	3R	23732279	G	A	CT	FALSE	95	2868.03	AC=2;AF=1.00;AN=2;DP=95;ExcessHet=3.0103;FS=0.000;MLEAC=2;MLEAF=1.00;MQ=60.00;QD=30.19;SOR=1.420	GT:AD:DP:GQ:PL	1/1:0,95:95:99:2882,282,0	4	5.9203	5.87523	0.666956	6.44082	5.85144	0
d270017	Ib	Rpn9	FBgn0028691	-1	3R:23732531	1	3R	23732531	A	T	TA	FALSE	124	4020.03	AC=2;AF=1.00;AN=2;DP=124;ExcessHet=3.0103;FS=0.000;MLEAC=2;MLEAF=1.00;MQ=60.00;QD=32.42;SOR=1.022	GT:AD:DP:GQ:PL	1/1:0,124:124:99:4034,371,0	4	5.9203	5.87523	0.666956	6.44082	5.85144	0
d270017	Ib	Rpt5	FBgn0028684	1	3R:23754154	1	3R	23754154	G	A	GA	FALSE	25	801.03	AC=2;AF=1.00;AN=2;DP=25;ExcessHet=3.0103;FS=0.000;MLEAC=2;MLEAF=1.00;MQ=60.00;QD=32.04;SOR=0.770	GT:AD:DP:GQ:PL	1/1:0,25:25:75:815,75,0	4	5.93216	6.10852	0.925004	5.71526	5.18509	0
d270017	Ib	Gdh	FBgn0001098	-1	3R:23936168	0.930556	3R	23936168	C	G	GC	FALSE	72	2166.02	AC=2;AF=1.00;AN=2;BaseQRankSum=-0.047;DP=72;ExcessHet=3.0103;FS=13.252;MLEAC=2;MLEAF=1.00;MQ=60.00;MQRankSum=0.000;QD=30.08;ReadPosRankSum=-0.278;SOR=3.141	GT:AD:DP:GQ:PL	1/1:5,67:72:36:2180,36,0	4	6.73636	5.26871	0.00814535	4.37474	4.57326	0
d270017	Ib	Gdh	FBgn0001098	-1	3R:23942634	0.839286	3R	23942634	G	A	CT	FALSE	56	1393.6	AC=1;AF=0.500;AN=2;BaseQRankSum=0.728;DP=56;ExcessHet=3.0103;FS=3.318;MLEAC=1;MLEAF=0.500;MQ=60.00;MQRankSum=0.000;QD=24.89;ReadPosRankSum=-0.392;SOR=0.301	GT:AD:DP:GQ:PL	0/1:9,47:56:99:1401,0,136	4	6.73636	5.26871	0.00814535	4.37474	4.57326	0
d270017	Ib	CG18428	FBgn0039149	1	3R:24109984	1	3R	24109984	G	T	GT	FALSE	32	944.03	AC=2;AF=1.00;AN=2;DP=32;ExcessHet=3.0103;FS=0.000;MLEAC=2;MLEAF=1.00;MQ=60.00;QD=29.50;SOR=6.994	GT:AD:DP:GQ:PL	1/1:0,32:32:95:958,95,0	4	4.48188	4.23664	0.944416	2.04254	1.85564	0
d270017	Ib	Ald1	FBgn0000064	-1	3R:26255222	0.25	3R	26255222	T	A	AT	FALSE	72	345.6	AC=1;AF=0.500;AN=2;BaseQRankSum=-3.155;DP=72;ExcessHet=3.0103;FS=21.240;MLEAC=1;MLEAF=0.500;MQ=60.00;MQRankSum=0.000;QD=4.80;ReadPosRankSum=-3.285;SOR=4.243	GT:AD:DP:GQ:PL	0/1:54,18:72:99:353,0,1675	4	11.4026	10.0568	0.0414265	10.8637	11.1339	0
d270017	Ib	Ald1	FBgn0000064	-1	3R:26255318	0.555556	3R	26255318	G	T	CA	FALSE	99	1790.6	AC=1;AF=0.500;AN=2;BaseQRankSum=-3.609;DP=99;ExcessHet=3.0103;FS=97.790;MLEAC=1;MLEAF=0.500;MQ=60.00;MQRankSum=0.000;QD=18.09;ReadPosRankSum=-1.151;SOR=4.283	GT:AD:DP:GQ:PL	0/1:44,55:99:99:1798,0,1544	4	11.4026	10.0568	0.0414265	10.8637	11.1339	0
d270017	Ib	Ald1	FBgn0000064	-1	3R:26257733	0.504065	3R	26257733	C	T	GA	FALSE	124	1719.6	AC=1;AF=0.500;AN=2;BaseQRankSum=-3.938;DP=124;ExcessHet=3.0103;FS=15.127;MLEAC=1;MLEAF=0.500;MQ=60.00;MQRankSum=0.000;QD=13.98;ReadPosRankSum=-0.048;SOR=1.074	GT:AD:DP:GQ:PL	0/1:61,62:123:99:1727,0,1734	4	11.4026	10.0568	0.0414265	10.8637	11.1339	0
d270017	Ib	Hmu	FBgn0015737	1	3R:27290032	0.857143	3R	27290032	T	C	TC	FALSE	21	553.6	AC=1;AF=0.500;AN=2;BaseQRankSum=-0.052;DP=21;ExcessHet=3.0103;FS=2.831;MLEAC=1;MLEAF=0.500;MQ=60.00;MQRankSum=0.000;QD=26.36;ReadPosRankSum=0.407;SOR=0.132	GT:AD:DP:GQ:PL	0/1:3,18:21:24:561,0,24	4	5.87173	5.77395	0.390105	2.59234	2.73469	0
d270017	Ib	Hmu	FBgn0015737	1	3R:27290212	0.904762	3R	27290212	T	C	TC	FALSE	84	2462.6	AC=1;AF=0.500;AN=2;BaseQRankSum=3.794;DP=84;ExcessHet=3.0103;FS=1.465;MLEAC=1;MLEAF=0.500;MQ=60.00;MQRankSum=0.000;QD=29.32;ReadPosRankSum=1.366;SOR=1.121	GT:AD:DP:GQ:PL	0/1:8,76:84:99:2470,0,101	4	5.87173	5.77395	0.390105	2.59234	2.73469	0
d270017	Ib	Hmu	FBgn0015737	1	3R:27290540	0.916667	3R	27290540	G	A	GA	FALSE	120	3354.28	AC=2;AF=1.00;AN=2;BaseQRankSum=-1.802;DP=120;ExcessHet=3.0103;FS=5.037;MLEAC=1;MLEAF=0.500;MQ=60.00;MQRankSum=0.000;QD=27.95;ReadPosRankSum=1.877;SOR=1.064	GT:AD:DP:GQ:PL	1/1:10,110:120:6:3366,6,0	4	5.87173	5.77395	0.390105	2.59234	2.73469	0
d270017	Ib	Pglym78	FBgn0014869	1	3R:29149049	0.981818	3R	29149049	T	G	TG	FALSE	55	1903.03	AC=2;AF=1.00;AN=2;BaseQRankSum=1.807;DP=55;ExcessHet=3.0103;FS=0.000;MLEAC=2;MLEAF=1.00;MQ=60.00;MQRankSum=0.000;QD=34.60;ReadPosRankSum=-1.141;SOR=0.325	GT:AD:DP:GQ:PL	1/1:1,54:55:99:1917,155,0	4	10.0726	8.55606	0.377268	9.34799	10.0215	0
d270017	Ib	Pglym78	FBgn0014869	1	3R:29149130	1	3R	29149130	T	C	TC	FALSE	82	2752.03	AC=2;AF=1.00;AN=2;DP=82;ExcessHet=3.0103;FS=0.000;MLEAC=2;MLEAF=1.00;MQ=60.00;QD=33.56;SOR=0.793	GT:AD:DP:GQ:PL	1/1:0,82:82:99:2766,243,0	4	10.0726	8.55606	0.377268	9.34799	10.0215	0
d270017	Ib	Pglym78	FBgn0014869	1	3R:29149232	1	3R	29149232	C	G	CG	FALSE	58	1910.03	AC=2;AF=1.00;AN=2;DP=58;ExcessHet=3.0103;FS=0.000;MLEAC=2;MLEAF=1.00;MQ=60.00;QD=32.93;SOR=1.179	GT:AD:DP:GQ:PL	1/1:0,58:58:99:1924,173,0	4	10.0726	8.55606	0.377268	9.34799	10.0215	0
d270017	Ib	eEF1gamma	FBgn0029176	1	3R:29221960	0.554859	3R	29221960	C	T	CT	FALSE	319	5455.6	AC=1;AF=0.500;AN=2;BaseQRankSum=-5.978;DP=319;ExcessHet=3.0103;FS=1.283;MLEAC=1;MLEAF=0.500;MQ=60.00;MQRankSum=0.000;QD=17.10;ReadPosRankSum=-1.627;SOR=0.857	GT:AD:DP:GQ:PL	0/1:142,177:319:99:5463,0,4036	4	9.3769	9.22772	0.857501	8.24884	8.24024	0
d270017	Ib	RpS8	FBgn0039713	1	3R:29862959	0.335539	3R	29862959	T	C	TC	FALSE	1059	9135.6	AC=1;AF=0.500;AN=2;BaseQRankSum=6.727;DP=1059;ExcessHet=3.0103;FS=0.000;MLEAC=1;MLEAF=0.500;MQ=60.00;MQRankSum=0.000;QD=8.63;ReadPosRankSum=0.229;SOR=0.715	GT:AD:DP:GQ:PL	0/1:703,355:1058:99:9143,0,21994	4	12.4079	12.3182	0.473228	11.7965	11.7074	0
d270017	Ib	Nlp	FBgn0016685	1	3R:30005004	0.873563	3R	30005004	G	C	GC	FALSE	87	2623.6	AC=1;AF=0.500;AN=2;BaseQRankSum=2.723;DP=87;ExcessHet=3.0103;FS=0.000;MLEAC=1;MLEAF=0.500;MQ=60.00;MQRankSum=0.000;QD=30.16;ReadPosRankSum=0.179;SOR=0.693	GT:AD:DP:GQ:PL	0/1:11,76:87:99:2631,0,144	4	8.16761	8.89378	0.1925	4.62499	5.00213	0
d270017	Ib	Mlc2	FBgn0002773	-1	3R:30173047	0.484089	3R	30173047	G	A	CT	FALSE	1043	12061.6	AC=1;AF=0.500;AN=2;BaseQRankSum=-16.287;DP=1043;ExcessHet=3.0103;FS=2.983;MLEAC=1;MLEAF=0.500;MQ=60.00;MQRankSum=0.000;QD=11.63;ReadPosRankSum=-1.717;SOR=0.944	GT:AD:DP:GQ:PL	0/1:535,502:1037:99:12069,0,15357	4	8.19253	7.69483	0.920489	11.9513	12.5757	0
d270017	Ib	Fer2LCH	FBgn0015221	1	3R:30390223	0.611111	3R	30390223	G	A	GA	FALSE	792	13583.6	AC=1;AF=0.500;AN=2;BaseQRankSum=-11.622;DP=792;ExcessHet=3.0103;FS=3.384;MLEAC=1;MLEAF=0.500;MQ=60.00;MQRankSum=0.000;QD=17.15;ReadPosRankSum=-1.602;SOR=0.979	GT:AD:DP:GQ:PL	0/1:308,484:792:99:13591,0,8410	4	9.06256	8.93053	0.802967	7.99417	7.64306	0
d270017	Ib	cindr	FBgn0027598	1	3R:30826081	0.673913	3R	30826081	A	C	AC	FALSE	46	911.6	AC=1;AF=0.500;AN=2;BaseQRankSum=3.199;DP=46;ExcessHet=3.0103;FS=0.000;MLEAC=1;MLEAF=0.500;MQ=60.00;MQRankSum=0.000;QD=19.82;ReadPosRankSum=-0.295;SOR=0.660	GT:AD:DP:GQ:PL	0/1:15,31:46:99:919,0,346	4	3.79459	4.09584	0.742166	2.21586	2.35913	0
d270017	Ib	cindr	FBgn0027598	1	3R:30826097	0.632653	3R	30826097	C	G	CG	FALSE	49	980.6	AC=1;AF=0.500;AN=2;BaseQRankSum=2.678;DP=49;ExcessHet=3.0103;FS=0.000;MLEAC=1;MLEAF=0.500;MQ=60.00;MQRankSum=0.000;QD=20.01;ReadPosRankSum=0.344;SOR=1.378	GT:AD:DP:GQ:PL	0/1:18,31:49:99:988,0,499	4	3.79459	4.09584	0.742166	2.21586	2.35913	0
d270017	Ib	Sap-r	FBgn0000416	-1	3R:30883683	0.296875	3R	30883683	C	A	GT	FALSE	256	1504.6	AC=1;AF=0.500;AN=2;BaseQRankSum=-10.382;DP=256;ExcessHet=3.0103;FS=36.988;MLEAC=1;MLEAF=0.500;MQ=60.00;MQRankSum=0.000;QD=5.88;ReadPosRankSum=-2.417;SOR=0.067	GT:AD:DP:GQ:PL	0/1:180,76:256:99:1512,0,5828	4	4.37674	5.14599	0.934003	6.24628	5.9728	0
d270017	Ib	Chchd3	FBgn0010808	-1	3R:31052670	0.465116	3R	31052670	A	G	TC	FALSE	43	577.6	AC=1;AF=0.500;AN=2;BaseQRankSum=4.868;DP=43;ExcessHet=3.0103;FS=0.000;MLEAC=1;MLEAF=0.500;MQ=60.00;MQRankSum=0.000;QD=13.43;ReadPosRankSum=2.265;SOR=1.467	GT:AD:DP:GQ:PL	0/1:23,20:43:99:585,0,540	4	5.13013	5.1048	0.874422	5.18415	5.24493	0
d270017	Ib	Chchd3	FBgn0010808	-1	3R:31052703	0.479167	3R	31052703	A	C	TG	FALSE	48	690.6	AC=1;AF=0.500;AN=2;BaseQRankSum=4.635;DP=48;ExcessHet=3.0103;FS=0.000;MLEAC=1;MLEAF=0.500;MQ=60.00;MQRankSum=0.000;QD=14.39;ReadPosRankSum=-1.442;SOR=0.966	GT:AD:DP:GQ:PL	0/1:25,23:48:99:698,0,595	4	5.13013	5.1048	0.874422	5.18415	5.24493	0
d270017	Ib	Chchd3	FBgn0010808	-1	3R:31052800	0.522727	3R	31052800	A	G	TC	FALSE	44	659.6	AC=1;AF=0.500;AN=2;BaseQRankSum=4.066;DP=44;ExcessHet=3.0103;FS=3.062;MLEAC=1;MLEAF=0.500;MQ=60.00;MQRankSum=0.000;QD=14.99;ReadPosRankSum=1.811;SOR=0.299	GT:AD:DP:GQ:PL	0/1:21,23:44:99:667,0,515	4	5.13013	5.1048	0.874422	5.18415	5.24493	0
d270017	Ib	Chchd3	FBgn0010808	-1	3R:31052844	0.55	3R	31052844	A	T	TA	FALSE	60	776.6	AC=1;AF=0.500;AN=2;BaseQRankSum=-4.382;DP=60;ExcessHet=3.0103;FS=3.582;MLEAC=1;MLEAF=0.500;MQ=60.00;MQRankSum=0.000;QD=12.94;ReadPosRankSum=-1.720;SOR=0.350	GT:AD:DP:GQ:PL	0/1:27,33:60:99:784,0,738	4	5.13013	5.1048	0.874422	5.18415	5.24493	0
d270017	Ib	Chchd3	FBgn0010808	-1	3R:31052880	0.552239	3R	31052880	A	C	TG	FALSE	67	1086.6	AC=1;AF=0.500;AN=2;BaseQRankSum=3.645;DP=67;ExcessHet=3.0103;FS=5.490;MLEAC=1;MLEAF=0.500;MQ=60.00;MQRankSum=0.000;QD=16.22;ReadPosRankSum=1.572;SOR=0.273	GT:AD:DP:GQ:PL	0/1:30,37:67:99:1094,0,767	4	5.13013	5.1048	0.874422	5.18415	5.24493	0
d270017	Ib	CycG	FBgn0039858	-1	3R:31600574	0.358209	3R	31600574	G	A	CT	FALSE	67	558.6	AC=1;AF=0.500;AN=2;BaseQRankSum=-5.691;DP=67;ExcessHet=3.0103;FS=0.988;MLEAC=1;MLEAF=0.500;MQ=60.00;MQRankSum=0.000;QD=8.34;ReadPosRankSum=1.979;SOR=0.473	GT:AD:DP:GQ:PL	0/1:43,24:67:99:566,0,1370	4	6.749	7.09638	0.463947	5.43584	5.80647	0
d270017	Ib	RpL13A	FBgn0037351	1	3R:5625129	0.616279	3R	5625129	A	C	AC	FALSE	172	3232.6	AC=1;AF=0.500;AN=2;BaseQRankSum=-3.798;DP=172;ExcessHet=3.0103;FS=26.918;MLEAC=1;MLEAF=0.500;MQ=60.00;MQRankSum=0.000;QD=18.79;ReadPosRankSum=5.670;SOR=0.089	GT:AD:DP:GQ:PL	0/1:66,106:172:99:3240,0,1637	4	11.8685	11.8339	0.899746	11.5663	11.4694	0
d270017	Ib	Neb-cGP	FBgn0083167	1	X:10460939	0.559524	X	10460939	G	A	GA	FALSE	84	1252.6	AC=1;AF=0.500;AN=2;BaseQRankSum=-2.579;DP=84;ExcessHet=3.0103;FS=5.962;MLEAC=1;MLEAF=0.500;MQ=60.00;MQRankSum=0.000;QD=14.91;ReadPosRankSum=-1.432;SOR=1.403	GT:AD:DP:GQ:PL	0/1:37,47:84:99:1260,0,1060	4	9.99907	9.88664	0.940366	8.67523	8.94455	0
d270017	Ib	RpS19a	FBgn0010412	1	X:16638920	0.114754	X	16638920	T	C	TC	FALSE	63	42.6	AC=1;AF=0.500;AN=2;BaseQRankSum=2.149;DP=63;ExcessHet=3.0103;FS=4.856;MLEAC=1;MLEAF=0.500;MQ=60.00;MQRankSum=0.000;QD=0.70;ReadPosRankSum=-0.612;SOR=1.924	GT:AD:DP:GQ:PL	0/1:54,7:61:50:50,0,1943	4	12.0673	11.6508	0.0205362	11.5679	11.4404	0
d270017	Ib	RpS19a	FBgn0010412	1	X:16638922	0.383333	X	16638922	C	A	CA	FALSE	62	847.6	AC=1;AF=0.500;AN=2;BaseQRankSum=-5.310;DP=62;ExcessHet=3.0103;FS=31.440;MLEAC=1;MLEAF=0.500;MQ=60.00;MQRankSum=0.000;QD=14.13;ReadPosRankSum=-2.743;SOR=5.309	GT:AD:DP:GQ:PL	0/1:37,23:60:99:855,0,1274	4	12.0673	11.6508	0.0205362	11.5679	11.4404	0
d270017	Ib	RpS19a	FBgn0010412	1	X:16638923	0.454545	X	16638923	G	A	GA	FALSE	57	904.6	AC=1;AF=0.500;AN=2;BaseQRankSum=-4.376;DP=57;ExcessHet=3.0103;FS=19.065;MLEAC=1;MLEAF=0.500;MQ=60.00;MQRankSum=0.000;QD=16.45;ReadPosRankSum=-3.898;SOR=4.332	GT:AD:DP:GQ:PL	0/1:30,25:55:99:912,0,1330	4	12.0673	11.6508	0.0205362	11.5679	11.4404	0
d270017	Ib	RpS5a	FBgn0002590	-1	X:17143589	0.363636	X	17143589	A	G	TC	FALSE	12	100.6	AC=1;AF=0.500;AN=2;BaseQRankSum=-0.398;DP=12;ExcessHet=3.0103;FS=0.000;MLEAC=1;MLEAF=0.500;MQ=60.00;MQRankSum=0.000;QD=9.15;ReadPosRankSum=-0.875;SOR=0.330	GT:AD:DP:GQ:PL	0/1:7,4:11:99:108,0,325	4	11.5025	11.454	0.56445	11.0228	10.8875	0
d270017	Ib	CG42376	FBgn0259722	1	X:255282	0.777778	X	255282	G	A	GA	FALSE	27	641.6	AC=1;AF=0.500;AN=2;BaseQRankSum=3.143;DP=27;ExcessHet=3.0103;FS=16.215;MLEAC=1;MLEAF=0.500;MQ=60.00;MQRankSum=0.000;QD=23.76;ReadPosRankSum=2.676;SOR=3.132	GT:AD:DP:GQ:PL	0/1:6,21:27:93:649,0,93	4	4.97424	4.74827	0.632161	3.32849	3.19304	0
d270018	Ib	CG33303	FBgn0053303	-1	2L:10374282	0.346939	2L	10374282	A	T	TA	FALSE	49	377.6	AC=1;AF=0.500;AN=2;BaseQRankSum=-4.399;DP=49;ExcessHet=3.0103;FS=4.872;MLEAC=1;MLEAF=0.500;MQ=60.00;MQRankSum=0.000;QD=7.71;ReadPosRankSum=-1.107;SOR=0.124	GT:AD:DP:GQ:PL	0/1:32,17:49:99:385,0,924	4	4.82255	3.93282	0.505552	2.43097	2.84372	2.40871
d270018	Ib	CG33303	FBgn0053303	-1	2L:10374508	0.268908	2L	10374508	A	G	TC	FALSE	119	740.6	AC=1;AF=0.500;AN=2;BaseQRankSum=2.695;DP=119;ExcessHet=3.0103;FS=4.335;MLEAC=1;MLEAF=0.500;MQ=60.00;MQRankSum=0.000;QD=6.22;ReadPosRankSum=0.948;SOR=0.335	GT:AD:DP:GQ:PL	0/1:87,32:119:99:748,0,2612	4	4.82255	3.93282	0.505552	2.43097	2.84372	2.40871
d270018	Ib	CG33303	FBgn0053303	-1	2L:10374757	0.463415	2L	10374757	G	A	CT	FALSE	82	972.6	AC=1;AF=0.500;AN=2;BaseQRankSum=-2.546;DP=82;ExcessHet=3.0103;FS=11.205;MLEAC=1;MLEAF=0.500;MQ=60.00;MQRankSum=0.000;QD=11.86;ReadPosRankSum=1.266;SOR=0.980	GT:AD:DP:GQ:PL	0/1:44,38:82:99:980,0,1278	4	4.82255	3.93282	0.505552	2.43097	2.84372	2.40871
d270018	Ib	CG33303	FBgn0053303	-1	2L:10374889	0.6	2L	10374889	C	G	GC	FALSE	65	1135.6	AC=1;AF=0.500;AN=2;BaseQRankSum=-0.553;DP=65;ExcessHet=3.0103;FS=4.883;MLEAC=1;MLEAF=0.500;MQ=60.00;MQRankSum=0.000;QD=17.47;ReadPosRankSum=-1.230;SOR=1.009	GT:AD:DP:GQ:PL	0/1:26,39:65:99:1143,0,678	4	4.82255	3.93282	0.505552	2.43097	2.84372	2.40871
d270018	Ib	CG33303	FBgn0053303	-1	2L:10374901	0.647887	2L	10374901	G	C	CG	FALSE	71	1381.6	AC=1;AF=0.500;AN=2;BaseQRankSum=0.042;DP=71;ExcessHet=3.0103;FS=4.866;MLEAC=1;MLEAF=0.500;MQ=60.00;MQRankSum=0.000;QD=19.46;ReadPosRankSum=-3.610;SOR=1.161	GT:AD:DP:GQ:PL	0/1:25,46:71:99:1389,0,675	4	4.82255	3.93282	0.505552	2.43097	2.84372	2.40871
d270018	Ib	Pex19	FBgn0032407	1	2L:12093853	1	2L	12093853	A	C	AC	FALSE	22	762.03	AC=2;AF=1.00;AN=2;DP=22;ExcessHet=3.0103;FS=0.000;MLEAC=2;MLEAF=1.00;MQ=60.00;QD=34.64;SOR=3.258	GT:AD:DP:GQ:PL	1/1:0,22:22:66:776,66,0	4	5.52679	4.58011	0.198542	3.35329	3.35545	2.40871
d270018	Ib	Pex19	FBgn0032407	1	2L:12094055	1	2L	12094055	G	A	GA	FALSE	29	848.03	AC=2;AF=1.00;AN=2;DP=29;ExcessHet=3.0103;FS=0.000;MLEAC=2;MLEAF=1.00;MQ=60.00;QD=29.24;SOR=0.760	GT:AD:DP:GQ:PL	1/1:0,29:29:85:862,85,0	4	5.52679	4.58011	0.198542	3.35329	3.35545	2.40871
d270018	Ib	Pex19	FBgn0032407	1	2L:12094069	1	2L	12094069	A	C	AC	FALSE	30	1280.03	AC=2;AF=1.00;AN=2;DP=30;ExcessHet=3.0103;FS=0.000;MLEAC=2;MLEAF=1.00;MQ=60.00;QD=27.10;SOR=1.765	GT:AD:DP:GQ:PL	1/1:0,30:30:90:1294,90,0	4	5.52679	4.58011	0.198542	3.35329	3.35545	2.40871
d270018	Ib	Pex19	FBgn0032407	1	2L:12094077	1	2L	12094077	C	G	CG	FALSE	32	1349.03	AC=2;AF=1.00;AN=2;DP=32;ExcessHet=3.0103;FS=0.000;MLEAC=2;MLEAF=1.00;MQ=60.00;QD=29.58;SOR=2.448	GT:AD:DP:GQ:PL	1/1:0,32:32:95:1363,95,0	4	5.52679	4.58011	0.198542	3.35329	3.35545	2.40871
d270018	Ib	Pex19	FBgn0032407	1	2L:12094088	1	2L	12094088	C	T	CT	FALSE	30	941.03	AC=2;AF=1.00;AN=2;DP=30;ExcessHet=3.0103;FS=0.000;MLEAC=2;MLEAF=1.00;MQ=60.00;QD=31.37;SOR=2.303	GT:AD:DP:GQ:PL	1/1:0,30:30:89:955,89,0	4	5.52679	4.58011	0.198542	3.35329	3.35545	2.40871
d270018	Ib	Pex19	FBgn0032407	1	2L:12094289	1	2L	12094289	T	A	TA	FALSE	15	617.03	AC=2;AF=1.00;AN=2;DP=15;ExcessHet=3.0103;FS=0.000;MLEAC=2;MLEAF=1.00;MQ=60.00;QD=32.61;SOR=2.448	GT:AD:DP:GQ:PL	1/1:0,15:15:45:631,45,0	4	5.52679	4.58011	0.198542	3.35329	3.35545	2.40871
d270018	Ib	Pex19	FBgn0032407	1	2L:12094682	1	2L	12094682	C	G	CG	FALSE	26	863.03	AC=2;AF=1.00;AN=2;DP=26;ExcessHet=3.0103;FS=0.000;MLEAC=2;MLEAF=1.00;MQ=60.00;QD=33.19;SOR=2.303	GT:AD:DP:GQ:PL	1/1:0,26:26:78:877,78,0	4	5.52679	4.58011	0.198542	3.35329	3.35545	2.40871
d270018	Ib	Rab6	FBgn0015797	-1	2L:12108881	0.253968	2L	12108881	T	A	AT	FALSE	63	270.6	AC=1;AF=0.500;AN=2;BaseQRankSum=-4.398;DP=63;ExcessHet=3.0103;FS=3.124;MLEAC=1;MLEAF=0.500;MQ=60.00;MQRankSum=0.000;QD=4.30;ReadPosRankSum=-2.626;SOR=1.449	GT:AD:DP:GQ:PL	0/1:47,16:63:99:278,0,1379	4	5.65149	5.3903	0.997475	2.97474	2.86663	2.40871
d270018	Ib	CG9932	FBgn0262160	-1	2L:13059791	0.3	2L	13059791	A	G	TC	FALSE	30	232.6	AC=1;AF=0.500;AN=2;BaseQRankSum=3.579;DP=30;ExcessHet=3.0103;FS=6.475;MLEAC=1;MLEAF=0.500;MQ=60.00;MQRankSum=0.000;QD=7.75;ReadPosRankSum=-0.682;SOR=0.489	GT:AD:DP:GQ:PL	0/1:21,9:30:99:240,0,549	4	1.71383	1.76726	0.507386	1.89731	1.97145	2.40871
d270018	Ib	CG16974	FBgn0032479	-1	2L:13185138	0.814815	2L	13185138	C	T	GA	FALSE	27	642.6	AC=1;AF=0.500;AN=2;BaseQRankSum=0.094;DP=27;ExcessHet=3.0103;FS=2.105;MLEAC=1;MLEAF=0.500;MQ=60.00;MQRankSum=0.000;QD=23.80;ReadPosRankSum=-1.231;SOR=1.463	GT:AD:DP:GQ:PL	0/1:5,22:27:82:650,0,82	4	3.8107	3.63081	0.755289	1.61977	1.51626	2.40871
d270018	Ib	CG9395	FBgn0032506	-1	2L:13350164	0.633333	2L	13350164	C	T	GA	FALSE	30	748.6	AC=1;AF=0.500;AN=2;BaseQRankSum=-2.809;DP=30;ExcessHet=3.0103;FS=16.790;MLEAC=1;MLEAF=0.500;MQ=60.00;MQRankSum=0.000;QD=24.95;ReadPosRankSum=-1.485;SOR=1.409	GT:AD:DP:GQ:PL	0/1:11,19:30:99:756,0,396	4	1.70683	1.72285	0.905026	0.0209496	0	2.40871
d270018	Ib	Grx3	FBgn0032509	1	2L:13367315	0.714286	2L	13367315	C	A	CA	FALSE	28	608.6	AC=1;AF=0.500;AN=2;BaseQRankSum=0.600;DP=28;ExcessHet=3.0103;FS=3.033;MLEAC=1;MLEAF=0.500;MQ=60.00;MQRankSum=0.000;QD=21.74;ReadPosRankSum=-0.515;SOR=1.981	GT:AD:DP:GQ:PL	0/1:8,20:28:99:616,0,178	4	5.92388	5.62578	0.546278	5.03217	4.71941	2.40871
d270018	Ib	RpL24	FBgn0032518	-1	2L:13394241	0.497608	2L	13394241	C	T	GA	FALSE	209	2825.6	AC=1;AF=0.500;AN=2;BaseQRankSum=-8.255;DP=209;ExcessHet=3.0103;FS=1.518;MLEAC=1;MLEAF=0.500;MQ=60.00;MQRankSum=0.000;QD=13.52;ReadPosRankSum=-0.141;SOR=0.906	GT:AD:DP:GQ:PL	0/1:105,104:209:99:2833,0,3178	4	11.1577	11.3686	0.00168671	10.7441	10.5771	2.40871
d270018	Ib	EndoGI	FBgn0028515	1	2L:16259024	0.958333	2L	16259024	A	T	AT	FALSE	24	646.02	AC=2;AF=1.00;AN=2;BaseQRankSum=-1.004;DP=24;ExcessHet=3.0103;FS=0.000;MLEAC=2;MLEAF=1.00;MQ=60.00;MQRankSum=0.000;QD=26.92;ReadPosRankSum=0.476;SOR=2.066	GT:AD:DP:GQ:PL	1/1:1,23:24:39:660,39,0	4	3.83455	3.62902	0.689888	4.47696	4.36368	2.40871
d270018	Ib	chinmo	FBgn0086758	1	2L:1700658	0.489362	2L	1700658	G	A	GA	FALSE	47	693.6	AC=1;AF=0.500;AN=2;BaseQRankSum=-3.812;DP=47;ExcessHet=3.0103;FS=7.745;MLEAC=1;MLEAF=0.500;MQ=60.00;MQRankSum=0.000;QD=14.76;ReadPosRankSum=-1.259;SOR=0.139	GT:AD:DP:GQ:PL	0/1:24,23:47:99:701,0,921	4	4.89124	3.28942	2.254e-05	2.01378	1.91915	2.40871
d270018	Ib	nrv3	FBgn0032946	1	2L:21392675	0.151515	2L	21392675	G	A	GA	FALSE	35	97.6	AC=1;AF=0.500;AN=2;BaseQRankSum=-1.078;DP=35;ExcessHet=3.0103;FS=0.000;MLEAC=1;MLEAF=0.500;MQ=60.00;MQRankSum=0.000;QD=2.96;ReadPosRankSum=-0.623;SOR=0.404	GT:AD:DP:GQ:PL	0/1:28,5:33:99:105,0,1121	4	9.98583	9.36114	0.242839	0.270495	0.683618	2.40871
d270018	Ib	Snx21	FBgn0031457	-1	2L:2764369	0.214286	2L	2764369	C	T	GA	FALSE	28	178.6	AC=1;AF=0.500;AN=2;BaseQRankSum=-3.729;DP=28;ExcessHet=3.0103;FS=16.251;MLEAC=1;MLEAF=0.500;MQ=60.00;MQRankSum=0.000;QD=6.38;ReadPosRankSum=-2.808;SOR=3.906	GT:AD:DP:GQ:PL	0/1:22,6:28:99:186,0,906	4	3.71689	5.92923	0.00165457	2.46603	2.37167	2.40871
d270018	Ib	Snx21	FBgn0031457	-1	2L:2764378	0.103448	2L	2764378	G	A	CT	FALSE	29	82.6	AC=1;AF=0.500;AN=2;BaseQRankSum=1.054;DP=29;ExcessHet=3.0103;FS=10.017;MLEAC=1;MLEAF=0.500;MQ=60.00;MQRankSum=0.000;QD=2.85;ReadPosRankSum=-2.769;SOR=2.807	GT:AD:DP:GQ:PL	0/1:26,3:29:90:90,0,989	4	3.71689	5.92923	0.00165457	2.46603	2.37167	2.40871
d270018	Ib	CG9662	FBgn0031529	-1	2L:3376197	0.528926	2L	3376197	G	A	CT	FALSE	121	1710.6	AC=1;AF=0.500;AN=2;BaseQRankSum=-5.135;DP=121;ExcessHet=3.0103;FS=4.367;MLEAC=1;MLEAF=0.500;MQ=60.00;MQRankSum=0.000;QD=14.14;ReadPosRankSum=-0.881;SOR=1.021	GT:AD:DP:GQ:PL	0/1:57,64:121:99:1718,0,1673	4	4.79971	4.26303	0.58721	2.25071	2.37554	2.40871
d270018	Ib	CG9662	FBgn0031529	-1	2L:3376230	0.450549	2L	3376230	C	G	GC	FALSE	91	1458.6	AC=1;AF=0.500;AN=2;BaseQRankSum=2.028;DP=91;ExcessHet=3.0103;FS=4.126;MLEAC=1;MLEAF=0.500;MQ=60.00;MQRankSum=0.000;QD=16.03;ReadPosRankSum=1.095;SOR=0.375	GT:AD:DP:GQ:PL	0/1:50,41:91:99:1466,0,2063	4	4.79971	4.26303	0.58721	2.25071	2.37554	2.40871
d270018	Ib	CG9662	FBgn0031529	-1	2L:3376254	0.505051	2L	3376254	A	G	TC	FALSE	99	1667.6	AC=1;AF=0.500;AN=2;BaseQRankSum=4.274;DP=99;ExcessHet=3.0103;FS=0.000;MLEAC=1;MLEAF=0.500;MQ=60.00;MQRankSum=0.000;QD=16.84;ReadPosRankSum=-1.493;SOR=0.725	GT:AD:DP:GQ:PL	0/1:49,50:99:99:1675,0,2006	4	4.79971	4.26303	0.58721	2.25071	2.37554	2.40871
d270018	Ib	Reph	FBgn0021800	1	2L:3810139	1	2L	3810139	T	C	TC	FALSE	26	929.03	AC=2;AF=1.00;AN=2;DP=26;ExcessHet=3.0103;FS=0.000;MLEAC=2;MLEAF=1.00;MQ=60.00;QD=33.25;SOR=0.846	GT:AD:DP:GQ:PL	1/1:0,26:26:78:943,78,0	4	4.11897	3.11712	0.00739119	1.28769	0.784477	2.40871
d270018	Ib	RpL40	FBgn0003941	1	2L:4228231	0.501299	2L	4228231	G	A	GA	FALSE	1158	15974.6	AC=1;AF=0.500;AN=2;BaseQRankSum=-8.858;DP=1158;ExcessHet=3.0103;FS=0.000;MLEAC=1;MLEAF=0.500;MQ=60.00;MQRankSum=0.000;QD=13.83;ReadPosRankSum=-0.955;SOR=0.738	GT:AD:DP:GQ:PL	0/1:576,579:1155:99:15982,0,16407	4	12.1664	12.1374	0.69258	11.4574	11.4142	2.40871
d270018	Ib	tutl	FBgn0010473	1	2L:4322840	1	2L	4322840	A	T	AT	FALSE	14	483.03	AC=2;AF=1.00;AN=2;DP=14;ExcessHet=3.0103;FS=0.000;MLEAC=2;MLEAF=1.00;MQ=60.00;QD=34.50;SOR=1.765	GT:AD:DP:GQ:PL	1/1:0,14:14:42:497,42,0	4	4.0959	4.22725	0.910584	0.165688	0.146746	2.40871
d270018	Ib	fipi	FBgn0031627	-1	2L:4735074	1	2L	4735074	A	T	TA	FALSE	24	1021.03	AC=2;AF=1.00;AN=2;DP=24;ExcessHet=3.0103;FS=0.000;MLEAC=2;MLEAF=1.00;MQ=60.00;QD=28.27;SOR=2.124	GT:AD:DP:GQ:PL	1/1:0,24:24:72:1035,72,0	4	5.70931	5.32823	0.250204	0.307762	0.421432	2.40871
d270018	Ib	fipi	FBgn0031627	-1	2L:4735376	1	2L	4735376	G	A	CT	FALSE	17	559.03	AC=2;AF=1.00;AN=2;DP=17;ExcessHet=3.0103;FS=0.000;MLEAC=2;MLEAF=1.00;MQ=60.00;QD=32.88;SOR=2.712	GT:AD:DP:GQ:PL	1/1:0,17:17:51:573,51,0	4	5.70931	5.32823	0.250204	0.307762	0.421432	2.40871
d270018	Ib	CG3792	FBgn0031662	1	2L:4978071	0.862069	2L	4978071	G	A	GA	FALSE	29	721.6	AC=1;AF=0.500;AN=2;BaseQRankSum=-1.440;DP=29;ExcessHet=3.0103;FS=9.795;MLEAC=1;MLEAF=0.500;MQ=60.00;MQRankSum=0.000;QD=24.88;ReadPosRankSum=0.032;SOR=1.773	GT:AD:DP:GQ:PL	0/1:4,25:29:51:729,0,51	4	3.23458	2.84318	0.597116	2.52776	2.67162	2.40871
d270018	Ib	Rtnl1	FBgn0053113	-1	2L:5009310	0.361111	2L	5009310	C	T	GA	FALSE	36	394.6	AC=1;AF=0.500;AN=2;BaseQRankSum=-0.764;DP=36;ExcessHet=3.0103;FS=3.110;MLEAC=1;MLEAF=0.500;MQ=60.00;MQRankSum=0.000;QD=10.96;ReadPosRankSum=0.464;SOR=1.053	GT:AD:DP:GQ:PL	0/1:23,13:36:99:402,0,937	4	8.65754	8.22041	0.738348	6.20784	5.95089	2.40871
d270018	Ib	SelT	FBgn0031670	1	2L:5011196	0.423913	2L	5011196	A	C	AC	FALSE	93	1051.6	AC=1;AF=0.500;AN=2;BaseQRankSum=1.978;DP=93;ExcessHet=3.0103;FS=4.373;MLEAC=1;MLEAF=0.500;MQ=60.00;MQRankSum=0.000;QD=11.43;ReadPosRankSum=-1.265;SOR=0.352	GT:AD:DP:GQ:PL	0/1:53,39:92:99:1059,0,1711	4	6.33383	6.84417	0.699678	5.28965	5.24848	2.40871
d270018	Ib	CG31650	FBgn0031673	-1	2L:5040833	0.631579	2L	5040833	C	A	GT	FALSE	19	353.6	AC=1;AF=0.500;AN=2;BaseQRankSum=-0.172;DP=19;ExcessHet=3.0103;FS=4.242;MLEAC=1;MLEAF=0.500;MQ=60.00;MQRankSum=0.000;QD=18.61;ReadPosRankSum=1.659;SOR=1.356	GT:AD:DP:GQ:PL	0/1:7,12:19:99:361,0,180	4	4.95708	5.02313	0.952346	2.11362	1.73761	2.40871
d270018	Ib	nrv2	FBgn0015777	-1	2L:6790466	0.823529	2L	6790466	A	G	TC	FALSE	17	459.6	AC=1;AF=0.500;AN=2;BaseQRankSum=1.709;DP=17;ExcessHet=3.0103;FS=7.186;MLEAC=1;MLEAF=0.500;MQ=60.00;MQRankSum=0.000;QD=27.04;ReadPosRankSum=0.574;SOR=2.245	GT:AD:DP:GQ:PL	0/1:3,14:17:52:467,0,52	4	3.48474	2.11119	0.017969	1.38147	1.80436	2.40871
d270018	Ib	Hrb27C	FBgn0004838	1	2L:6926443	0.609375	2L	6926443	G	A	GA	FALSE	65	1017.6	AC=1;AF=0.500;AN=2;BaseQRankSum=-3.701;DP=65;ExcessHet=3.0103;FS=0.000;MLEAC=1;MLEAF=0.500;MQ=60.00;MQRankSum=0.000;QD=15.90;ReadPosRankSum=-1.128;SOR=0.612	GT:AD:DP:GQ:PL	0/1:25,39:64:99:1025,0,628	4	6.76038	6.82356	0.886055	4.81173	4.59982	2.40871
d270018	Ib	Hrb27C	FBgn0004838	1	2L:6929081	1	2L	6929081	C	T	CT	FALSE	13	407.02	AC=2;AF=1.00;AN=2;DP=13;ExcessHet=3.0103;FS=0.000;MLEAC=2;MLEAF=1.00;MQ=60.00;QD=31.31;SOR=1.179	GT:AD:DP:GQ:PL	1/1:0,13:13:39:421,39,0	4	6.76038	6.82356	0.886055	4.81173	4.59982	2.40871
d270018	Ib	Mnn1	FBgn0031885	1	2L:7056469	0.447368	2L	7056469	G	A	GA	FALSE	38	398.6	AC=1;AF=0.500;AN=2;BaseQRankSum=-4.685;DP=38;ExcessHet=3.0103;FS=25.601;MLEAC=1;MLEAF=0.500;MQ=60.00;MQRankSum=0.000;QD=10.49;ReadPosRankSum=-1.341;SOR=2.075	GT:AD:DP:GQ:PL	0/1:21,17:38:99:406,0,639	4	1.95987	1.86467	0.732157	0.959453	0.75867	2.40871
d270018	Ib	MICU1	FBgn0031893	1	2L:7184938	0.208333	2L	7184938	T	C	TC	FALSE	24	137.6	AC=1;AF=0.500;AN=2;BaseQRankSum=2.774;DP=24;ExcessHet=3.0103;FS=14.287;MLEAC=1;MLEAF=0.500;MQ=60.00;MQRankSum=0.000;QD=5.73;ReadPosRankSum=-0.677;SOR=3.594	GT:AD:DP:GQ:PL	0/1:19,5:24:99:145,0,1071	4	2.70967	3.10202	0.881422	2.44341	1.96771	2.40871
d270018	Ib	MICU1	FBgn0031893	1	2L:7184947	0.238095	2L	7184947	T	G	TG	FALSE	21	138.6	AC=1;AF=0.500;AN=2;BaseQRankSum=0.757;DP=21;ExcessHet=3.0103;FS=13.457;MLEAC=1;MLEAF=0.500;MQ=60.00;MQRankSum=0.000;QD=6.60;ReadPosRankSum=-0.621;SOR=3.601	GT:AD:DP:GQ:PL	0/1:16,5:21:99:146,0,992	4	2.70967	3.10202	0.881422	2.44341	1.96771	2.40871
d270018	Ib	MICU1	FBgn0031893	1	2L:7185190	0.325	2L	7185190	G	T	GT	FALSE	40	288.6	AC=1;AF=0.500;AN=2;BaseQRankSum=-3.554;DP=40;ExcessHet=3.0103;FS=2.919;MLEAC=1;MLEAF=0.500;MQ=60.00;MQRankSum=0.000;QD=7.22;ReadPosRankSum=1.104;SOR=1.138	GT:AD:DP:GQ:PL	0/1:27,13:40:99:296,0,829	4	2.70967	3.10202	0.881422	2.44341	1.96771	2.40871
d270018	Ib	galectin	FBgn0031213	1	2L:76030	1	2L	76030	G	A	GA	FALSE	12	386.02	AC=2;AF=1.00;AN=2;DP=12;ExcessHet=3.0103;FS=0.000;MLEAC=2;MLEAF=1.00;MQ=60.00;QD=32.17;SOR=1.022	GT:AD:DP:GQ:PL	1/1:0,12:12:36:400,36,0	4	3.66117	3.81143	0.901401	3.71335	3.55701	2.40871
d270018	Ib	Brd7-9	FBgn0031947	1	2L:7783345	1	2L	7783345	G	A	GA	FALSE	27	816.03	AC=2;AF=1.00;AN=2;DP=27;ExcessHet=3.0103;FS=0.000;MLEAC=2;MLEAF=1.00;MQ=60.00;QD=30.22;SOR=1.302	GT:AD:DP:GQ:PL	1/1:0,27:27:81:830,81,0	4	1.88437	1.65131	0.770118	0.928592	1.01722	2.40871
d270018	Ib	Rack1	FBgn0020618	-1	2L:7825809	0.523002	2L	7825809	A	G	TC	FALSE	414	5723.6	AC=1;AF=0.500;AN=2;BaseQRankSum=-2.975;DP=414;ExcessHet=3.0103;FS=0.000;MLEAC=1;MLEAF=0.500;MQ=60.00;MQRankSum=0.000;QD=13.86;ReadPosRankSum=-1.151;SOR=0.685	GT:AD:DP:GQ:PL	0/1:197,216:413:99:5731,0,4908	4	11.0143	10.9919	0.822681	10.3093	10.1087	2.40871
d270018	Ib	Rack1	FBgn0020618	-1	2L:7825976	0.538905	2L	7825976	G	A	CT	FALSE	695	10559.6	AC=1;AF=0.500;AN=2;BaseQRankSum=0.450;DP=695;ExcessHet=3.0103;FS=0.000;MLEAC=1;MLEAF=0.500;MQ=60.00;MQRankSum=0.000;QD=15.22;ReadPosRankSum=0.656;SOR=0.680	GT:AD:DP:GQ:PL	0/1:320,374:694:99:10567,0,8943	4	11.0143	10.9919	0.822681	10.3093	10.1087	2.40871
d270018	Ib	Rack1	FBgn0020618	-1	2L:7826869	0.587774	2L	7826869	G	A	CT	FALSE	640	10611.6	AC=1;AF=0.500;AN=2;BaseQRankSum=-9.008;DP=640;ExcessHet=3.0103;FS=3.433;MLEAC=1;MLEAF=0.500;MQ=60.00;MQRankSum=0.000;QD=16.63;ReadPosRankSum=-1.171;SOR=0.474	GT:AD:DP:GQ:PL	0/1:263,375:638:99:10619,0,7397	4	11.0143	10.9919	0.822681	10.3093	10.1087	2.40871
d270018	Ib	Rack1	FBgn0020618	-1	2L:7826967	0.498099	2L	7826967	C	T	GA	FALSE	526	7123.6	AC=1;AF=0.500;AN=2;BaseQRankSum=-5.181;DP=526;ExcessHet=3.0103;FS=1.133;MLEAC=1;MLEAF=0.500;MQ=60.00;MQRankSum=0.000;QD=13.54;ReadPosRankSum=-1.213;SOR=0.816	GT:AD:DP:GQ:PL	0/1:264,262:526:99:7131,0,7496	4	11.0143	10.9919	0.822681	10.3093	10.1087	2.40871
d270018	Ib	Rack1	FBgn0020618	-1	2L:7827205	0.581967	2L	7827205	A	G	TC	FALSE	244	3934.6	AC=1;AF=0.500;AN=2;BaseQRankSum=5.312;DP=244;ExcessHet=3.0103;FS=0.592;MLEAC=1;MLEAF=0.500;MQ=60.00;MQRankSum=0.000;QD=16.13;ReadPosRankSum=-1.892;SOR=0.615	GT:AD:DP:GQ:PL	0/1:102,142:244:99:3942,0,2551	4	11.0143	10.9919	0.822681	10.3093	10.1087	2.40871
d270018	Ib	mts	FBgn0004177	1	2L:7831570	0.858491	2L	7831570	G	T	GT	FALSE	106	2691.6	AC=1;AF=0.500;AN=2;BaseQRankSum=-0.310;DP=106;ExcessHet=3.0103;FS=4.019;MLEAC=1;MLEAF=0.500;MQ=60.00;MQRankSum=0.000;QD=25.39;ReadPosRankSum=-0.952;SOR=0.310	GT:AD:DP:GQ:PL	0/1:15,91:106:99:2699,0,166	4	7.65468	7.74516	0.87959	4.87559	4.7749	2.40871
d270018	Ib	mts	FBgn0004177	1	2L:7832052	0.333333	2L	7832052	A	T	AT	FALSE	36	279.6	AC=1;AF=0.500;AN=2;BaseQRankSum=-2.127;DP=36;ExcessHet=3.0103;FS=11.461;MLEAC=1;MLEAF=0.500;MQ=60.00;MQRankSum=0.000;QD=7.77;ReadPosRankSum=0.286;SOR=0.649	GT:AD:DP:GQ:PL	0/1:24,12:36:99:287,0,703	4	7.65468	7.74516	0.87959	4.87559	4.7749	2.40871
d270018	Ib	mts	FBgn0004177	1	2L:7832133	0.666667	2L	7832133	A	T	AT	FALSE	12	272.6	AC=1;AF=0.500;AN=2;BaseQRankSum=-0.924;DP=12;ExcessHet=3.0103;FS=11.761;MLEAC=1;MLEAF=0.500;MQ=60.00;MQRankSum=0.000;QD=22.72;ReadPosRankSum=1.159;SOR=2.788	GT:AD:DP:GQ:PL	0/1:4,8:12:99:280,0,144	4	7.65468	7.74516	0.87959	4.87559	4.7749	2.40871
d270018	Ib	mts	FBgn0004177	1	2L:7832142	0.636364	2L	7832142	C	T	CT	FALSE	11	261.6	AC=1;AF=0.500;AN=2;BaseQRankSum=0.605;DP=11;ExcessHet=3.0103;FS=6.154;MLEAC=1;MLEAF=0.500;MQ=60.00;MQRankSum=0.000;QD=23.78;ReadPosRankSum=1.308;SOR=1.447	GT:AD:DP:GQ:PL	0/1:4,7:11:99:269,0,144	4	7.65468	7.74516	0.87959	4.87559	4.7749	2.40871
d270018	Ib	Sirup	FBgn0031971	1	2L:7999251	1	2L	7999251	A	T	AT	FALSE	50	2281.03	AC=2;AF=1.00;AN=2;DP=50;ExcessHet=3.0103;FS=0.000;MLEAC=2;MLEAF=1.00;MQ=60.00;QD=33.37;SOR=1.390	GT:AD:DP:GQ:PL	1/1:0,50:50:99:2295,154,0	4	5.22088	6.59064	0.00268727	5.49897	6.74555	2.40871
d270018	Ib	CG7781	FBgn0032021	-1	2L:8321657	1	2L	8321657	A	T	TA	FALSE	11	310.02	AC=2;AF=1.00;AN=2;DP=11;ExcessHet=3.0103;FS=0.000;MLEAC=2;MLEAF=1.00;MQ=60.00;QD=28.18;SOR=2.494	GT:AD:DP:GQ:PL	1/1:0,11:11:32:324,32,0	4	6.7932	6.02993	0.385496	0.754282	0.71839	2.40871
d270018	Ib	CG7781	FBgn0032021	-1	2L:8321739	1	2L	8321739	G	A	CT	FALSE	12	364.02	AC=2;AF=1.00;AN=2;DP=12;ExcessHet=3.0103;FS=0.000;MLEAC=2;MLEAF=1.00;MQ=60.00;QD=30.34;SOR=3.611	GT:AD:DP:GQ:PL	1/1:0,12:12:36:378,36,0	4	6.7932	6.02993	0.385496	0.754282	0.71839	2.40871
d270018	Ib	CG7781	FBgn0032021	-1	2L:8322533	0.776596	2L	8322533	G	A	CT	FALSE	94	2133.6	AC=1;AF=0.500;AN=2;BaseQRankSum=-0.718;DP=94;ExcessHet=3.0103;FS=5.085;MLEAC=1;MLEAF=0.500;MQ=60.00;MQRankSum=0.000;QD=22.70;ReadPosRankSum=-0.641;SOR=1.382	GT:AD:DP:GQ:PL	0/1:21,73:94:99:2141,0,413	4	6.7932	6.02993	0.385496	0.754282	0.71839	2.40871
d270018	Ib	Pp2A-29B	FBgn0260439	1	2L:8369899	0.650794	2L	8369899	A	T	AT	FALSE	63	1011.6	AC=1;AF=0.500;AN=2;BaseQRankSum=-3.823;DP=63;ExcessHet=3.0103;FS=4.281;MLEAC=1;MLEAF=0.500;MQ=60.00;MQRankSum=0.000;QD=16.06;ReadPosRankSum=0.962;SOR=0.260	GT:AD:DP:GQ:PL	0/1:22,41:63:99:1019,0,585	4	4.7624	4.91284	0.836037	3.05424	2.841	2.40871
d270018	Ib	Trx2	FBgn0040070	1	2L:9615775	0.112676	2L	9615775	G	T	GT	FALSE	213	33.6	AC=1;AF=0.500;AN=2;BaseQRankSum=-4.120;DP=213;ExcessHet=3.0103;FS=0.896;MLEAC=1;MLEAF=0.500;MQ=60.00;MQRankSum=0.000;QD=0.16;ReadPosRankSum=2.068;SOR=0.498	GT:AD:DP:GQ:PL	0/1:189,24:213:41:41,0,6468	4	9.69634	9.67944	0.851976	5.15857	5.52398	2.40871
d270018	Ib	CG2269	FBgn0033484	1	2R:10090645	0.365854	2R	10090645	G	C	GC	FALSE	41	419.6	AC=1;AF=0.500;AN=2;BaseQRankSum=0.683;DP=41;ExcessHet=3.0103;FS=0.000;MLEAC=1;MLEAF=0.500;MQ=60.00;MQRankSum=0.000;QD=10.23;ReadPosRankSum=1.343;SOR=0.562	GT:AD:DP:GQ:PL	0/1:26,15:41:99:427,0,775	4	5.19569	6.43794	0.0154284	0.210855	0.230656	2.40871
d270018	Ib	Galphao	FBgn0001122	1	2R:10461755	0.851852	2R	10461755	T	C	TC	FALSE	31	677.6	AC=1;AF=0.500;AN=2;BaseQRankSum=-0.350;DP=31;ExcessHet=3.0103;FS=20.017;MLEAC=1;MLEAF=0.500;MQ=60.00;MQRankSum=0.000;QD=25.10;ReadPosRankSum=1.357;SOR=2.088	GT:AD:DP:GQ:PL	0/1:4,23:27:62:685,0,62	4	5.27539	5.64569	0.388493	0.648983	0.676221	2.40871
d270018	Ib	wde	FBgn0027499	-1	2R:10805304	0.526316	2R	10805304	C	A	GT	FALSE	19	251.6	AC=1;AF=0.500;AN=2;BaseQRankSum=-0.595;DP=19;ExcessHet=3.0103;FS=2.017;MLEAC=1;MLEAF=0.500;MQ=60.00;MQRankSum=0.000;QD=13.24;ReadPosRankSum=0.941;SOR=0.243	GT:AD:DP:GQ:PL	0/1:9,10:19:99:259,0,236	4	2.05105	2.37689	0.751554	0.762529	0.689263	2.40871
d270018	Ib	RpS15Ab	FBgn0033555	1	2R:10821796	0.375	2R	10821796	G	T	GT	FALSE	16	132.6	AC=1;AF=0.500;AN=2;BaseQRankSum=-1.490;DP=16;ExcessHet=3.0103;FS=0.000;MLEAC=1;MLEAF=0.500;MQ=60.00;MQRankSum=0.000;QD=8.29;ReadPosRankSum=0.383;SOR=0.412	GT:AD:DP:GQ:PL	0/1:10,6:16:99:140,0,305	4	3.76529	3.1313	0.134754	5.69163	5.75158	2.40871
d270018	Ib	RpS15Ab	FBgn0033555	1	2R:10822076	0.259259	2R	10822076	G	A	GA	FALSE	27	136.6	AC=1;AF=0.500;AN=2;BaseQRankSum=-2.278;DP=27;ExcessHet=3.0103;FS=4.379;MLEAC=1;MLEAF=0.500;MQ=60.00;MQRankSum=0.000;QD=5.06;ReadPosRankSum=0.529;SOR=0.577	GT:AD:DP:GQ:PL	0/1:20,7:27:99:144,0,642	4	3.76529	3.1313	0.134754	5.69163	5.75158	2.40871
d270018	Ib	RpS15Ab	FBgn0033555	1	2R:10822209	0.269231	2R	10822209	C	A	CA	FALSE	26	195.6	AC=1;AF=0.500;AN=2;BaseQRankSum=-0.434;DP=26;ExcessHet=3.0103;FS=22.765;MLEAC=1;MLEAF=0.500;MQ=60.00;MQRankSum=0.000;QD=7.52;ReadPosRankSum=-0.755;SOR=2.513	GT:AD:DP:GQ:PL	0/1:19,7:26:99:203,0,749	4	3.76529	3.1313	0.134754	5.69163	5.75158	2.40871
d270018	Ib	RpS15Ab	FBgn0033555	1	2R:10822278	0.214286	2R	10822278	T	A	TA	FALSE	14	50.6	AC=1;AF=0.500;AN=2;BaseQRankSum=1.278;DP=14;ExcessHet=3.0103;FS=14.819;MLEAC=1;MLEAF=0.500;MQ=60.00;MQRankSum=0.000;QD=3.61;ReadPosRankSum=0.974;SOR=0.814	GT:AD:DP:GQ:PL	0/1:11,3:14:58:58,0,305	4	3.76529	3.1313	0.134754	5.69163	5.75158	2.40871
d270018	Ib	luna	FBgn0040765	-1	2R:11106636	0.267062	2R	11106636	G	A	CT	FALSE	674	5209.6	AC=1;AF=0.500;AN=2;BaseQRankSum=-6.957;DP=674;ExcessHet=3.0103;FS=0.000;MLEAC=1;MLEAF=0.500;MQ=60.00;MQRankSum=0.000;QD=7.73;ReadPosRankSum=0.111;SOR=0.701	GT:AD:DP:GQ:PL	0/1:494,180:674:99:5217,0,18513	4	2.56231	1.58477	0.00374606	1.19796	1.18173	2.40871
d270018	Ib	luna	FBgn0040765	-1	2R:11106661	0.242259	2R	11106661	A	T	TA	FALSE	554	4000.64	AC=1;AF=0.500;AN=2;BaseQRankSum=-0.529;DP=554;ExcessHet=3.0103;FS=3.756;MLEAC=1;MLEAF=0.500;MQ=60.00;MQRankSum=0.000;QD=7.29;ReadPosRankSum=-2.548;SOR=1.020	GT:AD:DP:GQ:PL	0/1:416,133:549:99:4008,0,15588	4	2.56231	1.58477	0.00374606	1.19796	1.18173	2.40871
d270018	Ib	S2P	FBgn0033656	-1	2R:11843471	0.916667	2R	11843471	C	T	GA	FALSE	12	467.71	AC=1;AF=0.500;AN=2;BaseQRankSum=-0.294;DP=12;ExcessHet=3.0103;FS=0.000;MLEAC=1;MLEAF=0.500;MQ=60.00;MQRankSum=0.000;QD=29.13;ReadPosRankSum=0.460;SOR=2.147	GT:AD:DP:GQ:PL	0/1:1,11:12:6:475,0,6	4	3.72282	3.20532	0.413677	1.64153	1.57763	2.40871
d270018	Ib	S2P	FBgn0033656	-1	2R:11843475	0.928571	2R	11843475	A	T	TA	FALSE	14	488.81	AC=1;AF=0.500;AN=2;BaseQRankSum=-1.014;DP=14;ExcessHet=3.0103;FS=0.000;MLEAC=1;MLEAF=0.500;MQ=60.00;MQRankSum=0.000;QD=34.91;ReadPosRankSum=0.128;SOR=1.061	GT:AD:DP:GQ:PL	0/1:1,13:14:3:496,0,3	4	3.72282	3.20532	0.413677	1.64153	1.57763	2.40871
d270018	Ib	Oda	FBgn0014184	-1	2R:12166767	0.213333	2R	12166767	C	T	GA	FALSE	75	299.6	AC=1;AF=0.500;AN=2;BaseQRankSum=-1.966;DP=75;ExcessHet=3.0103;FS=4.380;MLEAC=1;MLEAF=0.500;MQ=60.00;MQRankSum=0.000;QD=3.99;ReadPosRankSum=-0.136;SOR=0.242	GT:AD:DP:GQ:PL	0/1:59,16:75:99:307,0,1807	4	9.15983	8.84911	0.10518	9.45199	9.25043	2.40871
d270018	Ib	bbc	FBgn0033844	-1	2R:13486963	0.608696	2R	13486963	G	C	CG	FALSE	23	431.6	AC=1;AF=0.500;AN=2;BaseQRankSum=1.881;DP=23;ExcessHet=3.0103;FS=0.000;MLEAC=1;MLEAF=0.500;MQ=60.00;MQRankSum=0.000;QD=18.77;ReadPosRankSum=-0.631;SOR=1.075	GT:AD:DP:GQ:PL	0/1:9,14:23:99:439,0,336	4	2.43079	2.35712	0.725008	1.06293	1.18129	2.40871
d270018	Ib	Roe1	FBgn0014877	1	2R:13555257	0.75	2R	13555257	T	C	TC	FALSE	36	780.6	AC=1;AF=0.500;AN=2;BaseQRankSum=1.163;DP=36;ExcessHet=3.0103;FS=4.779;MLEAC=1;MLEAF=0.500;MQ=60.00;MQRankSum=0.000;QD=21.68;ReadPosRankSum=0.349;SOR=2.143	GT:AD:DP:GQ:PL	0/1:9,27:36:99:788,0,138	4	3.29931	2.86987	0.707151	1.50769	1.83494	2.40871
d270018	Ib	tei	FBgn0000633	1	2R:13748893	1	2R	13748893	C	T	CT	FALSE	11	478.02	AC=2;AF=1.00;AN=2;DP=11;ExcessHet=3.0103;FS=0.000;MLEAC=2;MLEAF=1.00;MQ=60.00;QD=30.56;SOR=0.859	GT:AD:DP:GQ:PL	1/1:0,11:11:33:492,33,0	4	2.94098	3.78244	0.298968	0.0434035	0.0188995	2.40871
d270018	Ib	tei	FBgn0000633	1	2R:13748909	1	2R	13748909	T	A	TA	FALSE	13	429.02	AC=2;AF=1.00;AN=2;DP=13;ExcessHet=3.0103;FS=0.000;MLEAC=2;MLEAF=1.00;MQ=60.00;QD=33.00;SOR=0.836	GT:AD:DP:GQ:PL	1/1:0,13:13:39:443,39,0	4	2.94098	3.78244	0.298968	0.0434035	0.0188995	2.40871
d270018	Ib	fl(2)d	FBgn0000662	-1	2R:13824501	0.769231	2R	13824501	G	T	CA	FALSE	26	524.6	AC=1;AF=0.500;AN=2;BaseQRankSum=-3.715;DP=26;ExcessHet=3.0103;FS=0.000;MLEAC=1;MLEAF=0.500;MQ=60.00;MQRankSum=0.000;QD=20.18;ReadPosRankSum=2.614;SOR=0.346	GT:AD:DP:GQ:PL	0/1:6,20:26:99:532,0,154	4	2.60305	2.3359	0.329402	1.82327	1.73325	2.40871
d270018	Ib	CG6329	FBgn0033872	1	2R:13832058	0.470588	2R	13832058	A	T	AT	FALSE	17	301.6	AC=1;AF=0.500;AN=2;BaseQRankSum=-2.138;DP=17;ExcessHet=3.0103;FS=0.000;MLEAC=1;MLEAF=0.500;MQ=60.00;MQRankSum=0.000;QD=17.74;ReadPosRankSum=1.484;SOR=0.941	GT:AD:DP:GQ:PL	0/1:9,8:17:99:309,0,412	4	6.30782	5.19838	0.0246684	0.326178	0.229277	2.40871
d270018	Ib	CG6329	FBgn0033872	1	2R:13832486	0.230769	2R	13832486	G	A	GA	FALSE	13	57.6	AC=1;AF=0.500;AN=2;BaseQRankSum=-0.343;DP=13;ExcessHet=3.0103;FS=0.000;MLEAC=1;MLEAF=0.500;MQ=60.00;MQRankSum=0.000;QD=4.43;ReadPosRankSum=0.511;SOR=0.446	GT:AD:DP:GQ:PL	0/1:10,3:13:65:65,0,309	4	6.30782	5.19838	0.0246684	0.326178	0.229277	2.40871
d270018	Ib	CG6329	FBgn0033872	1	2R:13833096	0.529412	2R	13833096	T	G	TG	FALSE	34	662.6	AC=1;AF=0.500;AN=2;BaseQRankSum=1.972;DP=34;ExcessHet=3.0103;FS=0.000;MLEAC=1;MLEAF=0.500;MQ=60.00;MQRankSum=0.000;QD=19.49;ReadPosRankSum=-0.607;SOR=0.495	GT:AD:DP:GQ:PL	0/1:16,18:34:99:670,0,1670	4	6.30782	5.19838	0.0246684	0.326178	0.229277	2.40871
d270018	Ib	Prosap	FBgn0040752	-1	2R:14140343	0.55814	2R	14140343	C	T	GA	FALSE	43	943.6	AC=1;AF=0.500;AN=2;BaseQRankSum=-1.121;DP=43;ExcessHet=3.0103;FS=22.879;MLEAC=1;MLEAF=0.500;MQ=60.00;MQRankSum=0.000;QD=21.94;ReadPosRankSum=-0.380;SOR=1.299	GT:AD:DP:GQ:PL	0/1:19,24:43:99:951,0,853	4	3.67189	3.09119	0.0790468	0.867644	0.923605	2.40871
d270018	Ib	Arc1	FBgn0033926	-1	2R:14358479	0.503401	2R	14358479	C	T	GA	FALSE	297	3639.6	AC=1;AF=0.500;AN=2;BaseQRankSum=-0.569;DP=297;ExcessHet=3.0103;FS=0.000;MLEAC=1;MLEAF=0.500;MQ=60.00;MQRankSum=0.000;QD=12.38;ReadPosRankSum=-0.267;SOR=0.708	GT:AD:DP:GQ:PL	0/1:146,148:294:99:3647,0,4044	4	8.8001	10.4298	1.75221e-12	6.99997	7.09814	2.40871
d270018	Ib	Arc1	FBgn0033926	-1	2R:14358573	0.497354	2R	14358573	T	G	AC	FALSE	189	3080.6	AC=1;AF=0.500;AN=2;BaseQRankSum=9.148;DP=189;ExcessHet=3.0103;FS=1.423;MLEAC=1;MLEAF=0.500;MQ=60.00;MQRankSum=0.000;QD=16.30;ReadPosRankSum=-0.106;SOR=1.194	GT:AD:DP:GQ:PL	0/1:95,94:189:99:3088,0,2019	4	8.8001	10.4298	1.75221e-12	6.99997	7.09814	2.40871
d270018	Ib	Arc1	FBgn0033926	-1	2R:14359830	0.423423	2R	14359830	G	A	CT	FALSE	444	4993.6	AC=1;AF=0.500;AN=2;BaseQRankSum=2.346;DP=444;ExcessHet=3.0103;FS=0.000;MLEAC=1;MLEAF=0.500;MQ=60.00;MQRankSum=0.000;QD=11.25;ReadPosRankSum=0.364;SOR=0.697	GT:AD:DP:GQ:PL	0/1:256,188:444:99:5001,0,7292	4	8.8001	10.4298	1.75221e-12	6.99997	7.09814	2.40871
d270018	Ib	phyl	FBgn0013725	-1	2R:14428349	0.423077	2R	14428349	C	T	GA	FALSE	26	343.6	AC=1;AF=0.500;AN=2;BaseQRankSum=-3.248;DP=26;ExcessHet=3.0103;FS=1.598;MLEAC=1;MLEAF=0.500;MQ=60.00;MQRankSum=0.000;QD=13.22;ReadPosRankSum=-1.149;SOR=0.616	GT:AD:DP:GQ:PL	0/1:15,11:26:99:351,0,597	4	4.04679	3.25023	0.0947615	0.216102	0.120353	2.40871
d270018	Ib	Rpn6	FBgn0028689	-1	2R:14751941	1	2R	14751941	G	T	CA	FALSE	18	593.03	AC=2;AF=1.00;AN=2;DP=18;ExcessHet=3.0103;FS=0.000;MLEAC=2;MLEAF=1.00;MQ=60.00;QD=32.95;SOR=1.493	GT:AD:DP:GQ:PL	1/1:0,18:18:54:607,54,0	4	5.22049	6.17786	0.412321	5.26645	4.73751	2.40871
d270018	Ib	ND-B15	FBgn0033961	1	2R:14756883	0.681159	2R	14756883	T	C	TC	FALSE	69	1376.6	AC=1;AF=0.500;AN=2;BaseQRankSum=-0.046;DP=69;ExcessHet=3.0103;FS=9.696;MLEAC=1;MLEAF=0.500;MQ=60.00;MQRankSum=0.000;QD=19.95;ReadPosRankSum=-1.383;SOR=0.159	GT:AD:DP:GQ:PL	0/1:22,47:69:99:1384,0,503	4	6.23063	6.18795	0.935588	5.63755	5.75018	2.40871
d270018	Ib	Spred	FBgn0020767	-1	2R:14760649	0.241379	2R	14760649	T	A	AT	FALSE	58	313.6	AC=1;AF=0.500;AN=2;BaseQRankSum=-0.357;DP=58;ExcessHet=3.0103;FS=0.000;MLEAC=1;MLEAF=0.500;MQ=60.00;MQRankSum=0.000;QD=5.41;ReadPosRankSum=0.256;SOR=0.534	GT:AD:DP:GQ:PL	0/1:44,14:58:99:321,0,1329	4	4.17724	4.21566	0.897783	1.14328	0.951162	2.40871
d270018	Ib	Diap2	FBgn0015247	-1	2R:15932335	0.517241	2R	15932335	C	T	GA	FALSE	29	373.6	AC=1;AF=0.500;AN=2;BaseQRankSum=-4.143;DP=29;ExcessHet=3.0103;FS=1.455;MLEAC=1;MLEAF=0.500;MQ=60.00;MQRankSum=0.000;QD=12.88;ReadPosRankSum=-1.795;SOR=1.112	GT:AD:DP:GQ:PL	0/1:14,15:29:99:381,0,438	4	2.21743	2.14379	0.569937	1.94321	1.78065	2.40871
d270018	Ib	Prosbeta1	FBgn0010590	-1	2R:16014304	0.326425	2R	16014304	A	G	TC	FALSE	193	1741.6	AC=1;AF=0.500;AN=2;BaseQRankSum=9.896;DP=193;ExcessHet=3.0103;FS=20.418;MLEAC=1;MLEAF=0.500;MQ=60.00;MQRankSum=0.000;QD=9.02;ReadPosRankSum=0.915;SOR=1.383	GT:AD:DP:GQ:PL	0/1:130,63:193:99:1749,0,3384	4	7.74825	8.59438	0.615658	8.00597	7.82072	2.40871
d270018	Ib	CG8405	FBgn0034071	1	2R:16048178	1	2R	16048178	C	T	CT	FALSE	12	338.02	AC=2;AF=1.00;AN=2;DP=12;ExcessHet=3.0103;FS=0.000;MLEAC=2;MLEAF=1.00;MQ=60.00;QD=28.17;SOR=1.981	GT:AD:DP:GQ:PL	1/1:0,12:12:36:352,36,0	4	2.53302	2.65448	0.692047	1.04381	0.98824	2.40871
d270018	Ib	Dg	FBgn0034072	-1	2R:16088949	0.247312	2R	16088949	A	T	TA	FALSE	93	741.6	AC=1;AF=0.500;AN=2;BaseQRankSum=2.431;DP=93;ExcessHet=3.0103;FS=6.396;MLEAC=1;MLEAF=0.500;MQ=60.00;MQRankSum=0.000;QD=7.97;ReadPosRankSum=0.182;SOR=1.400	GT:AD:DP:GQ:PL	0/1:70,23:93:99:749,0,2919	4	2.78357	3.28406	0.754072	1.38216	1.29216	2.40871
d270018	Ib	Dg	FBgn0034072	-1	2R:16098420	0.577465	2R	16098420	T	A	AT	FALSE	71	1348.6	AC=1;AF=0.500;AN=2;BaseQRankSum=-0.696;DP=71;ExcessHet=3.0103;FS=0.984;MLEAC=1;MLEAF=0.500;MQ=60.00;MQRankSum=0.000;QD=18.99;ReadPosRankSum=-2.209;SOR=0.901	GT:AD:DP:GQ:PL	0/1:30,41:71:99:1356,0,1018	4	2.78357	3.28406	0.754072	1.38216	1.29216	2.40871
d270018	Ib	Ric	FBgn0265605	-1	2R:16107611	0.875	2R	16107611	A	T	TA	FALSE	40	1053.6	AC=1;AF=0.500;AN=2;BaseQRankSum=-0.373;DP=40;ExcessHet=3.0103;FS=4.492;MLEAC=1;MLEAF=0.500;MQ=60.00;MQRankSum=0.000;QD=26.34;ReadPosRankSum=-0.840;SOR=0.164	GT:AD:DP:GQ:PL	0/1:5,35:40:99:1061,0,106	4	4.76805	4.74994	0.98195	2.18522	1.83667	2.40871
d270018	Ib	Ric	FBgn0265605	-1	2R:16107883	0.125	2R	16107883	T	G	AC	FALSE	72	113.6	AC=1;AF=0.500;AN=2;BaseQRankSum=3.921;DP=72;ExcessHet=3.0103;FS=20.516;MLEAC=1;MLEAF=0.500;MQ=60.00;MQRankSum=0.000;QD=1.58;ReadPosRankSum=-1.535;SOR=1.989	GT:AD:DP:GQ:PL	0/1:63,9:72:99:121,0,1799	4	4.76805	4.74994	0.98195	2.18522	1.83667	2.40871
d270018	Ib	Ric	FBgn0265605	-1	2R:16108823	0.235294	2R	16108823	T	G	AC	FALSE	17	76.6	AC=1;AF=0.500;AN=2;BaseQRankSum=-0.231;DP=17;ExcessHet=3.0103;FS=2.392;MLEAC=1;MLEAF=0.500;MQ=60.00;MQRankSum=0.000;QD=4.51;ReadPosRankSum=-1.659;SOR=1.561	GT:AD:DP:GQ:PL	0/1:13,4:17:84:84,0,414	4	4.76805	4.74994	0.98195	2.18522	1.83667	2.40871
d270018	Ib	Ric	FBgn0265605	-1	2R:16108853	0.190476	2R	16108853	G	A	CT	FALSE	21	71.6	AC=1;AF=0.500;AN=2;BaseQRankSum=0.046;DP=21;ExcessHet=3.0103;FS=0.000;MLEAC=1;MLEAF=0.500;MQ=60.00;MQRankSum=0.000;QD=3.41;ReadPosRankSum=1.760;SOR=0.593	GT:AD:DP:GQ:PL	0/1:17,4:21:79:79,0,501	4	4.76805	4.74994	0.98195	2.18522	1.83667	2.40871
d270018	Ib	Ric	FBgn0265605	-1	2R:16108961	0.5	2R	16108961	C	T	GA	FALSE	18	229.6	AC=1;AF=0.500;AN=2;BaseQRankSum=-1.145;DP=18;ExcessHet=3.0103;FS=0.000;MLEAC=1;MLEAF=0.500;MQ=60.00;MQRankSum=0.000;QD=12.76;ReadPosRankSum=0.599;SOR=0.385	GT:AD:DP:GQ:PL	0/1:9,9:18:99:237,0,233	4	4.76805	4.74994	0.98195	2.18522	1.83667	2.40871
d270018	Ib	CG42837	FBgn0262026	1	2R:16198143	0.97561	2R	16198143	A	C	AC	FALSE	41	1368.03	AC=2;AF=1.00;AN=2;BaseQRankSum=1.262;DP=41;ExcessHet=3.0103;FS=0.000;MLEAC=2;MLEAF=1.00;MQ=60.00;MQRankSum=0.000;QD=33.37;ReadPosRankSum=1.401;SOR=0.808	GT:AD:DP:GQ:PL	1/1:1,40:41:91:1382,91,0	4	2.27932	2.35137	0.939676	3.27598	3.14269	2.40871
d270018	Ib	mbl	FBgn0265487	1	2R:17265743	0.107034	2R	17265743	G	A	GA	FALSE	327	140.6	AC=1;AF=0.500;AN=2;BaseQRankSum=-3.888;DP=327;ExcessHet=3.0103;FS=0.000;MLEAC=1;MLEAF=0.500;MQ=60.00;MQRankSum=0.000;QD=0.43;ReadPosRankSum=-0.557;SOR=0.627	GT:AD:DP:GQ:PL	0/1:292,35:327:99:148,0,9209	4	7.78883	7.80422	0.853422	4.6302	4.32818	2.40871
d270018	Ib	Gint3	FBgn0034372	-1	2R:18658481	0.625	2R	18658481	C	T	GA	FALSE	16	257.6	AC=1;AF=0.500;AN=2;BaseQRankSum=-2.490;DP=16;ExcessHet=3.0103;FS=14.472;MLEAC=1;MLEAF=0.500;MQ=60.00;MQRankSum=0.000;QD=16.10;ReadPosRankSum=0.109;SOR=3.233	GT:AD:DP:GQ:PL	0/1:6,10:16:99:265,0,171	4	2.91087	4.05022	0.0524434	1.78248	1.50677	2.40871
d270018	Ib	Fkbp12	FBgn0013954	1	2R:19290961	0.264706	2R	19290961	T	C	TC	FALSE	35	55.6	AC=1;AF=0.500;AN=2;BaseQRankSum=0.518;DP=35;ExcessHet=3.0103;FS=0.000;MLEAC=1;MLEAF=0.500;MQ=60.00;MQRankSum=0.000;QD=1.64;ReadPosRankSum=-1.595;SOR=0.941	GT:AD:DP:GQ:PL	0/1:25,9:34:63:63,0,877	4	10.9805	10.3498	0.300057	7.54456	7.90627	2.40871
d270018	Ib	betaTub56D	FBgn0284243	-1	2R:19447599	0.280211	2R	19447599	C	T	GA	FALSE	1324	12547.6	AC=1;AF=0.500;AN=2;BaseQRankSum=-11.558;DP=1324;ExcessHet=3.0103;FS=91.700;MLEAC=1;MLEAF=0.500;MQ=60.00;MQRankSum=0.000;QD=9.48;ReadPosRankSum=-11.673;SOR=4.739	GT:AD:DP:GQ:PL	0/1:953,371:1324:99:12555,0,29800	4	12.035	12.8548	5.33957e-11	7.87017	8.37422	2.40871
d270018	Ib	HnRNP-K	FBgn0267791	1	2R:20606788	0.458333	2R	20606788	G	A	GA	FALSE	29	260.6	AC=1;AF=0.500;AN=2;BaseQRankSum=-0.109;DP=29;ExcessHet=3.0103;FS=3.136;MLEAC=1;MLEAF=0.500;MQ=60.00;MQRankSum=0.000;QD=10.86;ReadPosRankSum=-1.107;SOR=2.133	GT:AD:DP:GQ:PL	0/1:13,11:24:99:268,0,338	4	6.05083	6.12789	0.979998	2.41339	2.41043	2.40871
d270018	Ib	CG9344	FBgn0034564	1	2R:20977348	0.221477	2R	20977348	C	T	CT	FALSE	149	667.6	AC=1;AF=0.500;AN=2;BaseQRankSum=-3.500;DP=149;ExcessHet=3.0103;FS=3.001;MLEAC=1;MLEAF=0.500;MQ=60.00;MQRankSum=0.000;QD=4.48;ReadPosRankSum=-0.281;SOR=0.409	GT:AD:DP:GQ:PL	0/1:116,33:149:99:675,0,3634	4	5.06235	4.57082	0.595889	1.73156	2.29314	2.40871
d270018	Ib	CG9344	FBgn0034564	1	2R:20977417	0.244275	2R	20977417	C	T	CT	FALSE	131	633.6	AC=1;AF=0.500;AN=2;BaseQRankSum=-0.367;DP=131;ExcessHet=3.0103;FS=8.285;MLEAC=1;MLEAF=0.500;MQ=60.00;MQRankSum=0.000;QD=4.84;ReadPosRankSum=-0.124;SOR=1.489	GT:AD:DP:GQ:PL	0/1:99,32:131:99:641,0,3959	4	5.06235	4.57082	0.595889	1.73156	2.29314	2.40871
d270018	Ib	Sou	FBgn0034573	-1	2R:21016832	1	2R	21016832	G	A	CT	FALSE	12	391.02	AC=2;AF=1.00;AN=2;DP=12;ExcessHet=3.0103;FS=0.000;MLEAC=2;MLEAF=1.00;MQ=60.00;QD=32.59;SOR=1.022	GT:AD:DP:GQ:PL	1/1:0,12:12:36:405,36,0	4	2.95745	3.85414	0.380807	3.50411	3.17497	2.40871
d270018	Ib	RpL29	FBgn0016726	1	2R:21294404	0.217391	2R	21294404	C	A	CA	FALSE	31	109.6	AC=1;AF=0.500;AN=2;BaseQRankSum=1.680;DP=31;ExcessHet=3.0103;FS=0.000;MLEAC=1;MLEAF=0.500;MQ=60.00;MQRankSum=0.000;QD=4.77;ReadPosRankSum=-1.339;SOR=0.105	GT:AD:DP:GQ:PL	0/1:18,5:23:99:117,0,608	4	12.3462	12.3569	0.918117	12.1177	11.882	2.40871
d270018	Ib	dom	FBgn0020306	1	2R:21341690	0.666667	2R	21341690	C	A	CA	FALSE	45	1205.6	AC=1;AF=0.500;AN=2;BaseQRankSum=-2.335;DP=45;ExcessHet=3.0103;FS=1.893;MLEAC=1;MLEAF=0.500;MQ=60.00;MQRankSum=0.000;QD=26.79;ReadPosRankSum=0.715;SOR=0.288	GT:AD:DP:GQ:PL	0/1:15,30:45:99:1213,0,540	4	1.98099	1.43254	0.0824804	0.634974	0.642197	2.40871
d270018	Ib	cv-2	FBgn0000395	-1	2R:21355099	0.577465	2R	21355099	G	A	CT	FALSE	71	1112.6	AC=1;AF=0.500;AN=2;BaseQRankSum=-1.914;DP=71;ExcessHet=3.0103;FS=6.322;MLEAC=1;MLEAF=0.500;MQ=60.00;MQRankSum=0.000;QD=15.67;ReadPosRankSum=-0.152;SOR=1.960	GT:AD:DP:GQ:PL	0/1:30,41:71:99:1120,0,753	4	3.65516	4.56181	0.648047	0.897125	1.17365	2.40871
d270018	Ib	cv-2	FBgn0000395	-1	2R:21355726	0.982456	2R	21355726	A	G	TC	FALSE	57	2375.03	AC=2;AF=1.00;AN=2;BaseQRankSum=1.795;DP=57;ExcessHet=3.0103;FS=0.000;MLEAC=2;MLEAF=1.00;MQ=60.00;MQRankSum=0.000;QD=35.83;ReadPosRankSum=0.551;SOR=1.385	GT:AD:DP:GQ:PL	1/1:1,56:57:99:2389,164,0	4	3.65516	4.56181	0.648047	0.897125	1.17365	2.40871
d270018	Ib	Sara	FBgn0026369	1	2R:21486812	0.184211	2R	21486812	C	A	CA	FALSE	38	73.6	AC=1;AF=0.500;AN=2;BaseQRankSum=-3.249;DP=38;ExcessHet=3.0103;FS=3.699;MLEAC=1;MLEAF=0.500;MQ=60.00;MQRankSum=0.000;QD=1.94;ReadPosRankSum=-2.215;SOR=1.514	GT:AD:DP:GQ:PL	0/1:31,7:38:81:81,0,1285	4	2.06345	2.42101	0.556302	1.61119	1.29873	2.40871
d270018	Ib	Ip6k	FBgn0034644	1	2R:21646418	0.411765	2R	21646418	G	A	GA	FALSE	17	197.6	AC=1;AF=0.500;AN=2;BaseQRankSum=-0.496;DP=17;ExcessHet=3.0103;FS=2.062;MLEAC=1;MLEAF=0.500;MQ=60.00;MQRankSum=0.000;QD=11.62;ReadPosRankSum=-0.607;SOR=1.609	GT:AD:DP:GQ:PL	0/1:10,7:17:99:205,0,336	4	2.67798	3.39051	0.270895	1.39074	1.26249	2.40871
d270018	Ib	Tbp	FBgn0003687	-1	2R:21686193	0.825	2R	21686193	C	T	GA	FALSE	40	878.6	AC=1;AF=0.500;AN=2;BaseQRankSum=-0.883;DP=40;ExcessHet=3.0103;FS=0.000;MLEAC=1;MLEAF=0.500;MQ=60.00;MQRankSum=0.000;QD=21.97;ReadPosRankSum=-1.205;SOR=1.022	GT:AD:DP:GQ:PL	0/1:7,33:40:97:886,0,97	4	0.838027	1.20172	0.427219	0.526485	0.617839	2.40871
d270018	Ib	RpS24	FBgn0261596	-1	2R:22641033	0.133739	2R	22641033	C	T	GA	FALSE	660	1117.6	AC=1;AF=0.500;AN=2;BaseQRankSum=0.456;DP=660;ExcessHet=3.0103;FS=0.861;MLEAC=1;MLEAF=0.500;MQ=60.00;MQRankSum=0.000;QD=1.70;ReadPosRankSum=-0.089;SOR=0.773	GT:AD:DP:GQ:PL	0/1:570,88:658:99:1125,0,16855	4	11.6783	11.4462	0.0937966	11.0017	10.8821	2.40871
d270018	Ib	Rpi	FBgn0050410	1	2R:23355830	0.352113	2R	23355830	C	T	CT	FALSE	71	590.6	AC=1;AF=0.500;AN=2;BaseQRankSum=-5.007;DP=71;ExcessHet=3.0103;FS=8.530;MLEAC=1;MLEAF=0.500;MQ=60.00;MQRankSum=0.000;QD=8.32;ReadPosRankSum=-2.123;SOR=0.654	GT:AD:DP:GQ:PL	0/1:46,25:71:99:598,0,1433	4	4.40008	4.01625	0.803241	4.31426	4.64374	2.40871
d270018	Ib	Mtmr6	FBgn0028497	-1	2R:23390218	0.863636	2R	23390218	C	T	GA	FALSE	44	1132.6	AC=1;AF=0.500;AN=2;BaseQRankSum=1.887;DP=44;ExcessHet=3.0103;FS=18.704;MLEAC=1;MLEAF=0.500;MQ=60.00;MQRankSum=0.000;QD=25.74;ReadPosRankSum=2.122;SOR=5.031	GT:AD:DP:GQ:PL	0/1:6,38:44:27:1140,0,27	4	3.54327	3.12972	0.708751	0.578475	0.549823	2.40871
d270018	Ib	RpL39	FBgn0023170	-1	2R:24062431	0.988095	2R	24062431	A	C	TG	FALSE	86	3564.02	AC=2;AF=1.00;AN=2;DP=86;ExcessHet=3.0103;FS=0.000;MLEAC=2;MLEAF=1.00;MQ=60.00;QD=31.58;SOR=4.047	GT:AD:DP:GQ:PL	1/1:1,83:84:99:3578,249,0	4	12.6947	12.6147	0.583388	11.8511	11.7334	2.40871
d270018	Ib	CG4612	FBgn0035016	-1	2R:24523195	0.701299	2R	24523195	C	A	GT	FALSE	77	1558.6	AC=1;AF=0.500;AN=2;BaseQRankSum=-3.081;DP=77;ExcessHet=3.0103;FS=7.471;MLEAC=1;MLEAF=0.500;MQ=60.00;MQRankSum=0.000;QD=20.24;ReadPosRankSum=0.600;SOR=1.725	GT:AD:DP:GQ:PL	0/1:23,54:77:99:1566,0,570	4	5.78401	5.60528	0.826696	1.76623	1.27661	2.40871
d270018	Ib	CG4612	FBgn0035016	-1	2R:24524064	0.469136	2R	24524064	C	T	GA	FALSE	82	933.6	AC=1;AF=0.500;AN=2;BaseQRankSum=-2.020;DP=82;ExcessHet=3.0103;FS=23.046;MLEAC=1;MLEAF=0.500;MQ=60.00;MQRankSum=0.000;QD=11.53;ReadPosRankSum=-0.417;SOR=0.265	GT:AD:DP:GQ:PL	0/1:43,38:81:99:941,0,1211	4	5.78401	5.60528	0.826696	1.76623	1.27661	2.40871
d270018	Ib	Cul1	FBgn0015509	1	2R:7920422	1	2R	7920422	C	G	CG	FALSE	16	540.03	AC=2;AF=1.00;AN=2;DP=16;ExcessHet=3.0103;FS=0.000;MLEAC=2;MLEAF=1.00;MQ=60.00;QD=33.75;SOR=0.693	GT:AD:DP:GQ:PL	1/1:0,16:16:48:554,48,0	4	2.08014	2.74507	0.935588	1.24132	1.19352	2.40871
d270018	Ib	CSN4	FBgn0027054	1	2R:7973069	1	2R	7973069	T	C	TC	FALSE	27	962.03	AC=2;AF=1.00;AN=2;DP=27;ExcessHet=3.0103;FS=0.000;MLEAC=2;MLEAF=1.00;MQ=60.00;QD=33.02;SOR=1.101	GT:AD:DP:GQ:PL	1/1:0,27:27:81:976,81,0	4	2.71701	2.92813	0.927838	3.57475	3.3122	2.40871
d270018	Ib	udd	FBgn0033261	1	2R:8106926	0.88	2R	8106926	T	A	TA	FALSE	25	885.6	AC=1;AF=0.500;AN=2;BaseQRankSum=-2.003;DP=25;ExcessHet=3.0103;FS=0.000;MLEAC=1;MLEAF=0.500;MQ=60.00;MQRankSum=0.000;QD=28.67;ReadPosRankSum=-1.135;SOR=0.941	GT:AD:DP:GQ:PL	0/1:3,22:25:60:893,0,60	4	3.42434	3.53721	0.752761	2.50723	2.72525	2.40871
d270018	Ib	udd	FBgn0033261	1	2R:8106932	0.869565	2R	8106932	C	A	CA	FALSE	23	821.6	AC=1;AF=0.500;AN=2;BaseQRankSum=-0.507;DP=23;ExcessHet=3.0103;FS=0.000;MLEAC=1;MLEAF=0.500;MQ=60.00;MQRankSum=0.000;QD=33.79;ReadPosRankSum=-1.149;SOR=0.818	GT:AD:DP:GQ:PL	0/1:3,20:23:66:829,0,66	4	3.42434	3.53721	0.752761	2.50723	2.72525	2.40871
d270018	Ib	pnut	FBgn0013726	1	2R:8238250	0.25	2R	8238250	C	T	CT	FALSE	32	154.6	AC=1;AF=0.500;AN=2;BaseQRankSum=0.723;DP=32;ExcessHet=3.0103;FS=0.000;MLEAC=1;MLEAF=0.500;MQ=60.00;MQRankSum=0.000;QD=4.83;ReadPosRankSum=-0.917;SOR=0.551	GT:AD:DP:GQ:PL	0/1:24,8:32:99:162,0,672	4	4.19271	4.26349	0.83449	1.16797	1.53389	2.40871
d270018	Ib	Drep2	FBgn0028408	1	2R:9302063	1	2R	9302063	G	A	GA	FALSE	11	444.02	AC=2;AF=1.00;AN=2;DP=11;ExcessHet=3.0103;FS=0.000;MLEAC=2;MLEAF=1.00;MQ=60.00;QD=27.10;SOR=1.802	GT:AD:DP:GQ:PL	1/1:0,11:11:33:458,33,0	4	4.1252	3.23212	0.047816	0.282854	0.0761698	2.40871
d270018	Ib	prel	FBgn0033413	1	2R:9425682	0.705882	2R	9425682	G	C	GC	FALSE	51	1416.6	AC=1;AF=0.500;AN=2;BaseQRankSum=1.970;DP=51;ExcessHet=3.0103;FS=2.784;MLEAC=1;MLEAF=0.500;MQ=60.00;MQRankSum=0.000;QD=27.78;ReadPosRankSum=0.591;SOR=0.342	GT:AD:DP:GQ:PL	0/1:15,36:51:99:1424,0,508	4	2.28608	1.30232	0.0580219	1.30797	1.26214	2.40871
d270018	Ib	prel	FBgn0033413	1	2R:9425691	0.723404	2R	9425691	G	A	GA	FALSE	47	1402.6	AC=1;AF=0.500;AN=2;BaseQRankSum=-1.249;DP=47;ExcessHet=3.0103;FS=0.000;MLEAC=1;MLEAF=0.500;MQ=60.00;MQRankSum=0.000;QD=29.84;ReadPosRankSum=0.430;SOR=0.741	GT:AD:DP:GQ:PL	0/1:13,34:47:99:1410,0,427	4	2.28608	1.30232	0.0580219	1.30797	1.26214	2.40871
d270018	Ib	Urod	FBgn0033428	1	2R:9585539	0.352941	2R	9585539	G	A	GA	FALSE	86	664.6	AC=1;AF=0.500;AN=2;BaseQRankSum=-4.605;DP=86;ExcessHet=3.0103;FS=18.837;MLEAC=1;MLEAF=0.500;MQ=60.00;MQRankSum=0.000;QD=7.82;ReadPosRankSum=-1.689;SOR=1.122	GT:AD:DP:GQ:PL	0/1:55,30:85:99:672,0,1681	4	3.41055	3.95204	0.828234	2.88007	2.74325	2.40871
d270018	Ib	CG1902	FBgn0033434	1	2R:9603962	0.631579	2R	9603962	T	G	TG	FALSE	19	348.6	AC=1;AF=0.500;AN=2;BaseQRankSum=1.328;DP=19;ExcessHet=3.0103;FS=0.000;MLEAC=1;MLEAF=0.500;MQ=60.00;MQRankSum=0.000;QD=18.35;ReadPosRankSum=-1.192;SOR=1.123	GT:AD:DP:GQ:PL	0/1:7,12:19:99:356,0,184	4	4.22058	3.69211	0.700445	1.77674	1.66021	2.40871
d270018	Ib	GstT1	FBgn0050000	1	2R:9606672	1	2R	9606672	A	C	AC	FALSE	31	1067.03	AC=2;AF=1.00;AN=2;DP=31;ExcessHet=3.0103;FS=0.000;MLEAC=2;MLEAF=1.00;MQ=60.00;QD=34.42;SOR=0.892	GT:AD:DP:GQ:PL	1/1:0,31:31:93:1081,93,0	4	2.3336	2.26915	0.930052	4.06165	3.64939	2.40871
d270018	Ib	GstT1	FBgn0050000	1	2R:9607005	1	2R	9607005	C	A	CA	FALSE	18	517.03	AC=2;AF=1.00;AN=2;DP=18;ExcessHet=3.0103;FS=0.000;MLEAC=2;MLEAF=1.00;MQ=60.00;QD=28.72;SOR=2.303	GT:AD:DP:GQ:PL	1/1:0,18:18:54:531,54,0	4	2.3336	2.26915	0.930052	4.06165	3.64939	2.40871
d270018	Ib	PCB	FBgn0027580	-1	2R:9850716	0.875	2R	9850716	T	A	AT	FALSE	32	814.6	AC=1;AF=0.500;AN=2;BaseQRankSum=1.113;DP=32;ExcessHet=3.0103;FS=0.000;MLEAC=1;MLEAF=0.500;MQ=60.00;MQRankSum=0.000;QD=25.46;ReadPosRankSum=2.728;SOR=3.545	GT:AD:DP:GQ:PL	0/1:4,28:32:36:822,0,36	4	2.95692	2.68262	0.927092	2.30749	1.93229	2.40871
d270018	Ib	PCB	FBgn0027580	-1	2R:9850937	0.626866	2R	9850937	A	G	TC	FALSE	67	1309.6	AC=1;AF=0.500;AN=2;BaseQRankSum=5.063;DP=67;ExcessHet=3.0103;FS=8.837;MLEAC=1;MLEAF=0.500;MQ=60.00;MQRankSum=0.000;QD=19.55;ReadPosRankSum=-1.163;SOR=0.193	GT:AD:DP:GQ:PL	0/1:25,42:67:99:1317,0,598	4	2.95692	2.68262	0.927092	2.30749	1.93229	2.40871
d270018	Ib	PCB	FBgn0027580	-1	2R:9851007	0.6	2R	9851007	C	A	GT	FALSE	55	1009.6	AC=1;AF=0.500;AN=2;BaseQRankSum=-4.238;DP=55;ExcessHet=3.0103;FS=8.421;MLEAC=1;MLEAF=0.500;MQ=60.00;MQRankSum=0.000;QD=18.36;ReadPosRankSum=-0.767;SOR=1.942	GT:AD:DP:GQ:PL	0/1:22,33:55:99:1017,0,648	4	2.95692	2.68262	0.927092	2.30749	1.93229	2.40871
d270018	Ib	Sec24AB	FBgn0033460	-1	2R:9876501	0.538462	2R	9876501	G	T	CA	FALSE	13	151.6	AC=1;AF=0.500;AN=2;BaseQRankSum=-1.270;DP=13;ExcessHet=3.0103;FS=2.276;MLEAC=1;MLEAF=0.500;MQ=60.00;MQRankSum=0.000;QD=11.66;ReadPosRankSum=-0.542;SOR=0.654	GT:AD:DP:GQ:PL	0/1:6,7:13:99:159,0,174	4	2.27312	3.10382	0.435533	1.1652	1.09224	2.40871
d270018	Ib	Sec24AB	FBgn0033460	-1	2R:9876930	0.722222	2R	9876930	A	T	TA	FALSE	18	388.6	AC=1;AF=0.500;AN=2;BaseQRankSum=-1.190;DP=18;ExcessHet=3.0103;FS=3.096;MLEAC=1;MLEAF=0.500;MQ=60.00;MQRankSum=0.000;QD=21.59;ReadPosRankSum=0.798;SOR=2.049	GT:AD:DP:GQ:PL	0/1:5,13:18:99:396,0,121	4	2.27312	3.10382	0.435533	1.1652	1.09224	2.40871
d270018	Ib	eIF3j	FBgn0027619	1	2R:9970813	0.679245	2R	9970813	C	T	CT	FALSE	53	908.6	AC=1;AF=0.500;AN=2;BaseQRankSum=-2.091;DP=53;ExcessHet=3.0103;FS=0.000;MLEAC=1;MLEAF=0.500;MQ=60.00;MQRankSum=0.000;QD=17.14;ReadPosRankSum=1.466;SOR=0.693	GT:AD:DP:GQ:PL	0/1:17,36:53:99:916,0,393	4	5.4597	5.5939	0.988818	4.059	3.83654	2.40871
d270018	Ib	Pka-R2	FBgn0022382	-1	2R:9993968	0.894737	2R	9993968	T	G	AC	FALSE	19	529.91	AC=2;AF=1.00;AN=2;BaseQRankSum=2.084;DP=19;ExcessHet=3.0103;FS=0.000;MLEAC=2;MLEAF=1.00;MQ=60.00;MQRankSum=0.000;QD=27.89;ReadPosRankSum=-0.346;SOR=2.200	GT:AD:DP:GQ:PL	1/1:2,17:19:16:544,16,0	4	4.61114	4.8641	0.950267	2.30218	2.12679	2.40871
d270018	Ib	CrebA	FBgn0004396	1	3L:15535779	0.15625	3L	15535779	G	A	GA	FALSE	32	69.6	AC=1;AF=0.500;AN=2;BaseQRankSum=0.913;DP=32;ExcessHet=3.0103;FS=4.781;MLEAC=1;MLEAF=0.500;MQ=60.00;MQRankSum=0.000;QD=2.18;ReadPosRankSum=0.728;SOR=1.933	GT:AD:DP:GQ:PL	0/1:27,5:32:77:77,0,823	4	1.98841	2.72615	0.544883	3.01729	2.85738	2.40871
d270018	Ib	pHCl-1	FBgn0264908	-1	3L:15851441	0.966667	3L	15851441	C	T	GA	FALSE	30	844.03	AC=2;AF=1.00;AN=2;BaseQRankSum=0.720;DP=30;ExcessHet=3.0103;FS=0.000;MLEAC=2;MLEAF=1.00;MQ=60.00;MQRankSum=0.000;QD=28.13;ReadPosRankSum=1.277;SOR=0.250	GT:AD:DP:GQ:PL	1/1:1,29:30:59:858,59,0	4	2.40532	4.1593	1.29828e-05	0.0694495	0.121781	2.40871
d270018	Ib	Rpn12	FBgn0028693	1	3L:16583236	0.151515	3L	16583236	G	A	GA	FALSE	66	136.6	AC=1;AF=0.500;AN=2;BaseQRankSum=0.434;DP=66;ExcessHet=3.0103;FS=10.380;MLEAC=1;MLEAF=0.500;MQ=60.00;MQRankSum=0.000;QD=2.07;ReadPosRankSum=-0.260;SOR=1.489	GT:AD:DP:GQ:PL	0/1:56,10:66:99:144,0,1641	4	6.60247	7.20606	0.958434	5.95854	5.59191	2.40871
d270018	Ib	CG9705	FBgn0036661	1	3L:16781882	0.109091	3L	16781882	G	A	GA	FALSE	55	30.6	AC=1;AF=0.500;AN=2;BaseQRankSum=-0.563;DP=55;ExcessHet=3.0103;FS=4.095;MLEAC=1;MLEAF=0.500;MQ=60.00;MQRankSum=0.000;QD=0.56;ReadPosRankSum=-0.108;SOR=1.688	GT:AD:DP:GQ:PL	0/1:49,6:55:38:38,0,1590	4	5.95036	7.1033	0.0546062	4.1145	3.97442	2.40871
d270018	Ib	Pka-R1	FBgn0259243	1	3L:20835899	0.259259	3L	20835899	G	A	GA	FALSE	54	296.6	AC=1;AF=0.500;AN=2;BaseQRankSum=-1.993;DP=54;ExcessHet=3.0103;FS=0.000;MLEAC=1;MLEAF=0.500;MQ=60.00;MQRankSum=0.000;QD=5.49;ReadPosRankSum=-0.901;SOR=0.758	GT:AD:DP:GQ:PL	0/1:40,14:54:99:304,0,1182	4	4.22044	5.42862	0.0136422	3.19791	3.0961	2.40871
d270018	Ib	Arf1	FBgn0010348	-1	3L:22868906	0.293651	3L	22868906	G	A	CT	FALSE	126	1569.6	AC=1;AF=0.500;AN=2;BaseQRankSum=5.117;DP=126;ExcessHet=3.0103;FS=129.787;MLEAC=1;MLEAF=0.500;MQ=60.00;MQRankSum=0.000;QD=12.46;ReadPosRankSum=-8.785;SOR=7.275	GT:AD:DP:GQ:PL	0/1:89,37:126:99:1577,0,3647	4	8.6993	8.75041	0.424486	6.12925	5.79862	2.40871
d270018	Ib	nAChRbeta1	FBgn0000038	1	3L:4435434	0.383562	3L	4435434	G	A	GA	FALSE	73	672.6	AC=1;AF=0.500;AN=2;BaseQRankSum=1.058;DP=73;ExcessHet=3.0103;FS=0.000;MLEAC=1;MLEAF=0.500;MQ=60.00;MQRankSum=0.000;QD=9.21;ReadPosRankSum=2.512;SOR=0.586	GT:AD:DP:GQ:PL	0/1:45,28:73:99:680,0,1259	4	6.35534	5.5438	0.188032	0.118617	0.0901246	2.40871
d270018	Ib	Hsp23	FBgn0001224	1	3L:9381885	1	3L	9381885	C	G	CG	FALSE	24	770.03	AC=2;AF=1.00;AN=2;DP=24;ExcessHet=3.0103;FS=0.000;MLEAC=2;MLEAF=1.00;MQ=60.00;QD=33.48;SOR=2.400	GT:AD:DP:GQ:PL	1/1:0,23:23:68:784,68,0	4	11.3927	13.4989	1.5571e-13	6.47518	5.86934	2.40871
d270018	Ib	Jupiter	FBgn0051363	-1	3R:11591098	0.40625	3R	11591098	C	T	GA	FALSE	32	310.6	AC=1;AF=0.500;AN=2;BaseQRankSum=1.527;DP=32;ExcessHet=3.0103;FS=3.093;MLEAC=1;MLEAF=0.500;MQ=60.00;MQRankSum=0.000;QD=9.71;ReadPosRankSum=-0.058;SOR=1.124	GT:AD:DP:GQ:PL	0/1:19,13:32:99:318,0,484	4	6.79362	8.10302	0.00074263	3.04982	3.26631	2.40871
d270018	Ib	Pp1-87B	FBgn0004103	-1	3R:12424247	0.25	3R	12424247	T	G	AC	FALSE	20	71.6	AC=1;AF=0.500;AN=2;BaseQRankSum=-1.929;DP=20;ExcessHet=3.0103;FS=4.964;MLEAC=1;MLEAF=0.500;MQ=60.00;MQRankSum=0.000;QD=3.58;ReadPosRankSum=-0.614;SOR=1.952	GT:AD:DP:GQ:PL	0/1:15,5:20:79:79,0,416	4	6.49487	7.20395	0.136625	4.36654	4.15167	2.40871
d270018	Ib	Fas1	FBgn0285925	1	3R:16631728	0.545455	3R	16631728	G	A	GA	FALSE	44	889.6	AC=1;AF=0.500;AN=2;BaseQRankSum=-2.275;DP=44;ExcessHet=3.0103;FS=3.424;MLEAC=1;MLEAF=0.500;MQ=60.00;MQRankSum=0.000;QD=20.22;ReadPosRankSum=-4.642;SOR=1.981	GT:AD:DP:GQ:PL	0/1:20,24:44:99:897,0,845	4	6.18665	6.29914	0.632161	0.987396	1.30282	2.40871
d270018	Ib	14-3-3epsilon	FBgn0020238	1	3R:18248587	0.21645	3R	18248587	G	A	GA	FALSE	254	623.64	AC=1;AF=0.500;AN=2;BaseQRankSum=3.931;DP=254;ExcessHet=3.0103;FS=15.194;MLEAC=1;MLEAF=0.500;MQ=60.00;MQRankSum=0.000;QD=2.70;ReadPosRankSum=0.109;SOR=2.071	GT:AD:DP:GQ:PL	0/1:181,50:231:99:631,0,3914	4	11.177	11.3074	0.551178	7.54804	7.48365	2.40871
d270018	Ib	EndoA	FBgn0038659	1	3R:18910260	0.181818	3R	18910260	T	C	TC	FALSE	22	47.6	AC=1;AF=0.500;AN=2;BaseQRankSum=-0.087;DP=22;ExcessHet=3.0103;FS=0.000;MLEAC=1;MLEAF=0.500;MQ=60.00;MQRankSum=0.000;QD=2.16;ReadPosRankSum=-1.071;SOR=0.223	GT:AD:DP:GQ:PL	0/1:18,4:22:55:55,0,545	4	4.7728	5.29408	0.154643	0.85352	0.843628	2.40871
d270018	Ib	Xrp1	FBgn0261113	1	3R:18918473	0.605839	3R	18918473	T	G	TG	FALSE	137	2335.6	AC=1;AF=0.500;AN=2;BaseQRankSum=1.633;DP=137;ExcessHet=3.0103;FS=2.233;MLEAC=1;MLEAF=0.500;MQ=60.00;MQRankSum=0.000;QD=17.05;ReadPosRankSum=1.151;SOR=0.958	GT:AD:DP:GQ:PL	0/1:54,83:137:99:2343,0,1319	4	6.93525	6.63308	0.99582	5.49922	5.49918	2.40871
d270018	Ib	Xrp1	FBgn0261113	1	3R:18920813	0.292683	3R	18920813	C	T	CT	FALSE	82	514.6	AC=1;AF=0.500;AN=2;BaseQRankSum=-2.545;DP=82;ExcessHet=3.0103;FS=33.287;MLEAC=1;MLEAF=0.500;MQ=60.00;MQRankSum=0.000;QD=6.28;ReadPosRankSum=-0.148;SOR=2.026	GT:AD:DP:GQ:PL	0/1:58,24:82:99:522,0,1700	4	6.93525	6.63308	0.99582	5.49922	5.49918	2.40871
d270018	Ib	CG42613	FBgn0261262	1	3R:18931199	0.488372	3R	18931199	A	C	AC	FALSE	43	590.6	AC=1;AF=0.500;AN=2;BaseQRankSum=1.611;DP=43;ExcessHet=3.0103;FS=18.297;MLEAC=1;MLEAF=0.500;MQ=60.00;MQRankSum=0.000;QD=13.73;ReadPosRankSum=-0.865;SOR=1.700	GT:AD:DP:GQ:PL	0/1:22,21:43:99:598,0,596	4	3.85208	4.55131	0.161142	0.0438153	0.0533868	2.40871
d270018	Ib	RpS30	FBgn0038834	1	3R:20851427	0.575	3R	20851427	T	C	TC	FALSE	53	316.96	AC=1;AF=0.500;AN=2;BaseQRankSum=0.835;DP=53;ExcessHet=3.0103;FS=3.606;MLEAC=1;MLEAF=0.500;MQ=60.00;MQRankSum=0.000;QD=7.92;ReadPosRankSum=3.953;SOR=2.119	GT:AD:DP:GQ:PL	0/1:17,23:40:99:342,0,580	4	12.1917	12.0864	0.343283	11.6581	11.5136	2.40871
d270018	Ib	unk	FBgn0004395	-1	3R:23152548	0.8	3R	23152548	C	G	GC	FALSE	15	487.6	AC=1;AF=0.500;AN=2;BaseQRankSum=-1.411;DP=15;ExcessHet=3.0103;FS=6.990;MLEAC=1;MLEAF=0.500;MQ=60.00;MQRankSum=0.000;QD=32.51;ReadPosRankSum=-0.747;SOR=4.332	GT:AD:DP:GQ:PL	0/1:3,12:15:99:495,0,463	4	3.87848	4.24654	0.727859	1.67041	1.89778	2.40871
d270018	Ib	cnc	FBgn0262975	-1	3R:23186349	1	3R	23186349	C	T	GA	FALSE	16	546.03	AC=2;AF=1.00;AN=2;DP=16;ExcessHet=3.0103;FS=0.000;MLEAC=2;MLEAF=1.00;MQ=60.00;QD=34.13;SOR=1.244	GT:AD:DP:GQ:PL	1/1:0,16:16:48:560,48,0	4	3.82387	4.59475	0.0116133	4.09835	3.88656	2.40871
d270018	Ib	cnc	FBgn0262975	-1	3R:23186482	0.714286	3R	23186482	T	G	AC	FALSE	91	1976.6	AC=1;AF=0.500;AN=2;BaseQRankSum=4.208;DP=91;ExcessHet=3.0103;FS=19.024;MLEAC=1;MLEAF=0.500;MQ=60.00;MQRankSum=0.000;QD=21.72;ReadPosRankSum=-0.344;SOR=0.067	GT:AD:DP:GQ:PL	0/1:26,65:91:99:1984,0,537	4	3.82387	4.59475	0.0116133	4.09835	3.88656	2.40871
d270018	Ib	cnc	FBgn0262975	-1	3R:23187339	0.103448	3R	23187339	G	A	CT	FALSE	29	34.6	AC=1;AF=0.500;AN=2;BaseQRankSum=-1.229;DP=29;ExcessHet=3.0103;FS=0.000;MLEAC=1;MLEAF=0.500;MQ=60.00;MQRankSum=0.000;QD=1.19;ReadPosRankSum=-0.683;SOR=0.818	GT:AD:DP:GQ:PL	0/1:26,3:29:42:42,0,1844	4	3.82387	4.59475	0.0116133	4.09835	3.88656	2.40871
d270018	Ib	ATPsynCF6	FBgn0016119	-1	3R:23355404	0.484305	3R	23355404	C	T	GA	FALSE	223	3349.6	AC=1;AF=0.500;AN=2;BaseQRankSum=-3.270;DP=223;ExcessHet=3.0103;FS=6.226;MLEAC=1;MLEAF=0.500;MQ=60.00;MQRankSum=0.000;QD=15.02;ReadPosRankSum=1.522;SOR=0.306	GT:AD:DP:GQ:PL	0/1:115,108:223:99:3357,0,4188	4	9.01907	8.99728	0.563116	8.34196	8.52202	2.40871
d270018	Ib	ATPsynCF6	FBgn0016119	-1	3R:23355666	0.346154	3R	23355666	C	T	GA	FALSE	182	1577.6	AC=1;AF=0.500;AN=2;BaseQRankSum=-3.354;DP=182;ExcessHet=3.0103;FS=0.000;MLEAC=1;MLEAF=0.500;MQ=60.00;MQRankSum=0.000;QD=8.67;ReadPosRankSum=0.720;SOR=0.695	GT:AD:DP:GQ:PL	0/1:119,63:182:99:1585,0,3560	4	9.01907	8.99728	0.563116	8.34196	8.52202	2.40871
d270018	Ib	ATPsynCF6	FBgn0016119	-1	3R:23356022	0.803922	3R	23356022	T	G	AC	FALSE	51	1400.6	AC=1;AF=0.500;AN=2;BaseQRankSum=3.361;DP=51;ExcessHet=3.0103;FS=10.252;MLEAC=1;MLEAF=0.500;MQ=60.00;MQRankSum=0.000;QD=27.46;ReadPosRankSum=-1.181;SOR=3.865	GT:AD:DP:GQ:PL	0/1:10,41:51:99:1408,0,197	4	9.01907	8.99728	0.563116	8.34196	8.52202	2.40871
d270018	Ib	Sec13	FBgn0024509	1	3R:23358058	0.214286	3R	23358058	G	A	GA	FALSE	14	38.6	AC=1;AF=0.500;AN=2;BaseQRankSum=-2.207;DP=14;ExcessHet=3.0103;FS=10.296;MLEAC=1;MLEAF=0.500;MQ=60.00;MQRankSum=0.000;QD=2.76;ReadPosRankSum=0.471;SOR=0.826	GT:AD:DP:GQ:PL	0/1:11,3:14:46:46,0,370	4	3.99691	3.71929	0.929505	3.0338	3.04866	2.40871
d270018	Ib	Sec13	FBgn0024509	1	3R:23358145	0.1875	3R	23358145	T	C	TC	FALSE	32	91.6	AC=1;AF=0.500;AN=2;BaseQRankSum=0.978;DP=32;ExcessHet=3.0103;FS=1.763;MLEAC=1;MLEAF=0.500;MQ=60.00;MQRankSum=0.000;QD=2.86;ReadPosRankSum=0.995;SOR=0.350	GT:AD:DP:GQ:PL	0/1:26,6:32:99:99,0,734	4	3.99691	3.71929	0.929505	3.0338	3.04866	2.40871
d270018	Ib	Sec13	FBgn0024509	1	3R:23358229	0.434783	3R	23358229	C	T	CT	FALSE	23	204.6	AC=1;AF=0.500;AN=2;BaseQRankSum=-1.886;DP=23;ExcessHet=3.0103;FS=7.499;MLEAC=1;MLEAF=0.500;MQ=60.00;MQRankSum=0.000;QD=8.90;ReadPosRankSum=-0.564;SOR=0.045	GT:AD:DP:GQ:PL	0/1:13,10:23:99:212,0,383	4	3.99691	3.71929	0.929505	3.0338	3.04866	2.40871
d270018	Ib	RpS3	FBgn0002622	1	3R:23359255	0.513678	3R	23359255	T	C	TC	FALSE	661	9338.6	AC=1;AF=0.500;AN=2;BaseQRankSum=-0.362;DP=661;ExcessHet=3.0103;FS=0.559;MLEAC=1;MLEAF=0.500;MQ=60.00;MQRankSum=0.000;QD=14.19;ReadPosRankSum=0.686;SOR=0.807	GT:AD:DP:GQ:PL	0/1:320,338:658:99:9346,0,8812	4	11.3972	11.4997	0.982615	10.5923	10.366	2.40871
d270018	Ib	RpS3	FBgn0002622	1	3R:23359988	0.781818	3R	23359988	G	T	GT	FALSE	55	1321.6	AC=1;AF=0.500;AN=2;BaseQRankSum=-0.492;DP=55;ExcessHet=3.0103;FS=2.409;MLEAC=1;MLEAF=0.500;MQ=60.00;MQRankSum=0.000;QD=24.03;ReadPosRankSum=3.324;SOR=0.223	GT:AD:DP:GQ:PL	0/1:12,43:55:99:1329,0,259	4	11.3972	11.4997	0.982615	10.5923	10.366	2.40871
d270018	Ib	RpS3	FBgn0002622	1	3R:23360049	0.742857	3R	23360049	C	T	CT	FALSE	35	852.6	AC=1;AF=0.500;AN=2;BaseQRankSum=3.819;DP=35;ExcessHet=3.0103;FS=8.684;MLEAC=1;MLEAF=0.500;MQ=60.00;MQRankSum=0.000;QD=24.36;ReadPosRankSum=0.683;SOR=0.387	GT:AD:DP:GQ:PL	0/1:9,26:35:99:860,0,258	4	11.3972	11.4997	0.982615	10.5923	10.366	2.40871
d270018	Ib	RpS3	FBgn0002622	1	3R:23360107	0.769231	3R	23360107	C	A	CA	FALSE	39	833.6	AC=1;AF=0.500;AN=2;BaseQRankSum=2.260;DP=39;ExcessHet=3.0103;FS=0.000;MLEAC=1;MLEAF=0.500;MQ=60.00;MQRankSum=0.000;QD=21.37;ReadPosRankSum=1.102;SOR=0.489	GT:AD:DP:GQ:PL	0/1:9,30:39:99:841,0,289	4	11.3972	11.4997	0.982615	10.5923	10.366	2.40871
d270018	Ib	RpS3	FBgn0002622	1	3R:23360193	1	3R	23360193	G	T	GT	FALSE	15	796.03	AC=2;AF=1.00;AN=2;DP=15;ExcessHet=3.0103;FS=0.000;MLEAC=2;MLEAF=1.00;MQ=60.00;QD=29.51;SOR=3.126	GT:AD:DP:GQ:PL	1/1:0,15:15:54:810,54,0	4	11.3972	11.4997	0.982615	10.5923	10.366	2.40871
d270018	Ib	RpS3	FBgn0002622	1	3R:23360207	1	3R	23360207	G	A	GA	FALSE	14	616.03	AC=2;AF=1.00;AN=2;DP=14;ExcessHet=3.0103;FS=0.000;MLEAC=2;MLEAF=1.00;MQ=60.00;QD=26.96;SOR=2.985	GT:AD:DP:GQ:PL	1/1:0,14:14:42:630,42,0	4	11.3972	11.4997	0.982615	10.5923	10.366	2.40871
d270018	Ib	Rpn9	FBgn0028691	-1	3R:23732279	0.172414	3R	23732279	G	A	CT	FALSE	29	49.6	AC=1;AF=0.500;AN=2;BaseQRankSum=-2.101;DP=29;ExcessHet=3.0103;FS=2.242;MLEAC=1;MLEAF=0.500;MQ=60.00;MQRankSum=0.000;QD=1.71;ReadPosRankSum=-1.216;SOR=0.216	GT:AD:DP:GQ:PL	0/1:24,5:29:57:57,0,742	4	5.9203	5.87523	0.666956	6.44082	5.85144	2.40871
d270018	Ib	Rpn9	FBgn0028691	-1	3R:23732531	0.311111	3R	23732531	A	T	TA	FALSE	45	314.6	AC=1;AF=0.500;AN=2;BaseQRankSum=-0.361;DP=45;ExcessHet=3.0103;FS=0.000;MLEAC=1;MLEAF=0.500;MQ=60.00;MQRankSum=0.000;QD=6.99;ReadPosRankSum=-2.444;SOR=0.527	GT:AD:DP:GQ:PL	0/1:31,14:45:99:322,0,878	4	5.9203	5.87523	0.666956	6.44082	5.85144	2.40871
d270018	Ib	RanBP3	FBgn0039110	-1	3R:23751226	1	3R	23751226	C	T	GA	FALSE	19	552.03	AC=2;AF=1.00;AN=2;DP=19;ExcessHet=3.0103;FS=0.000;MLEAC=2;MLEAF=1.00;MQ=60.00;QD=29.05;SOR=1.981	GT:AD:DP:GQ:PL	1/1:0,19:19:56:566,56,0	4	2.71082	2.78388	0.735096	1.5493	1.5026	2.40871
d270018	Ib	RanBP3	FBgn0039110	-1	3R:23751272	1	3R	23751272	G	A	CT	FALSE	24	774.03	AC=2;AF=1.00;AN=2;DP=24;ExcessHet=3.0103;FS=0.000;MLEAC=2;MLEAF=1.00;MQ=60.00;QD=32.25;SOR=1.802	GT:AD:DP:GQ:PL	1/1:0,24:24:72:788,72,0	4	2.71082	2.78388	0.735096	1.5493	1.5026	2.40871
d270018	Ib	Pli	FBgn0025574	-1	3R:23889738	1	3R	23889738	A	G	TC	FALSE	15	461.03	AC=2;AF=1.00;AN=2;DP=15;ExcessHet=3.0103;FS=0.000;MLEAC=2;MLEAF=1.00;MQ=60.00;QD=30.74;SOR=1.112	GT:AD:DP:GQ:PL	1/1:0,15:15:44:475,44,0	4	2.52098	3.01329	0.738494	2.01983	2.035	2.40871
d270018	Ib	Gdh	FBgn0001098	-1	3R:23936168	0.277778	3R	23936168	C	G	GC	FALSE	36	184.6	AC=1;AF=0.500;AN=2;BaseQRankSum=-0.435;DP=36;ExcessHet=3.0103;FS=3.296;MLEAC=1;MLEAF=0.500;MQ=60.00;MQRankSum=0.000;QD=5.13;ReadPosRankSum=1.347;SOR=1.387	GT:AD:DP:GQ:PL	0/1:26,10:36:99:192,0,803	4	6.73636	5.26871	0.00814535	4.37474	4.57326	2.40871
d270018	Ib	Gdh	FBgn0001098	-1	3R:23942634	0.382353	3R	23942634	G	A	CT	FALSE	34	408.6	AC=1;AF=0.500;AN=2;BaseQRankSum=3.208;DP=34;ExcessHet=3.0103;FS=23.726;MLEAC=1;MLEAF=0.500;MQ=60.00;MQRankSum=0.000;QD=12.02;ReadPosRankSum=-1.423;SOR=2.040	GT:AD:DP:GQ:PL	0/1:21,13:34:99:416,0,566	4	6.73636	5.26871	0.00814535	4.37474	4.57326	2.40871
d270018	Ib	CG31140	FBgn0051140	1	3R:23981933	0.225	3R	23981933	C	T	CT	FALSE	40	158.6	AC=1;AF=0.500;AN=2;BaseQRankSum=-2.909;DP=40;ExcessHet=3.0103;FS=9.054;MLEAC=1;MLEAF=0.500;MQ=60.00;MQRankSum=0.000;QD=3.97;ReadPosRankSum=-0.424;SOR=2.484	GT:AD:DP:GQ:PL	0/1:31,9:40:99:166,0,950	4	5.33289	5.77175	0.887479	1.38007	1.01442	2.40871
d270018	Ib	CG13603	FBgn0039135	-1	3R:23985903	0.351351	3R	23985903	C	T	GA	FALSE	37	292.6	AC=1;AF=0.500;AN=2;BaseQRankSum=0.612;DP=37;ExcessHet=3.0103;FS=3.330;MLEAC=1;MLEAF=0.500;MQ=60.00;MQRankSum=0.000;QD=7.91;ReadPosRankSum=0.527;SOR=0.267	GT:AD:DP:GQ:PL	0/1:24,13:37:99:300,0,699	4	4.15826	4.6998	0.732306	4.14924	4.14913	2.40871
d270018	Ib	Rab7	FBgn0015795	1	3R:23995450	0.583333	3R	23995450	T	C	TC	FALSE	12	159.6	AC=1;AF=0.500;AN=2;BaseQRankSum=-0.240;DP=12;ExcessHet=3.0103;FS=0.000;MLEAC=1;MLEAF=0.500;MQ=60.00;MQRankSum=0.000;QD=13.30;ReadPosRankSum=1.711;SOR=0.631	GT:AD:DP:GQ:PL	0/1:5,7:12:99:167,0,113	4	5.39259	6.11489	0.505856	5.76257	5.43417	2.40871
d270018	Ib	CG18428	FBgn0039149	1	3R:24109984	0.362319	3R	24109984	G	T	GT	FALSE	69	465.6	AC=1;AF=0.500;AN=2;BaseQRankSum=-4.659;DP=69;ExcessHet=3.0103;FS=13.542;MLEAC=1;MLEAF=0.500;MQ=60.00;MQRankSum=0.000;QD=6.75;ReadPosRankSum=0.561;SOR=3.019	GT:AD:DP:GQ:PL	0/1:44,25:69:99:473,0,1315	4	4.48188	4.23664	0.944416	2.04254	1.85564	2.40871
d270018	Ib	RpS27	FBgn0039300	-1	3R:25246184	0.115839	3R	25246184	C	T	GA	FALSE	426	221.6	AC=1;AF=0.500;AN=2;BaseQRankSum=-5.524;DP=426;ExcessHet=3.0103;FS=0.918;MLEAC=1;MLEAF=0.500;MQ=60.00;MQRankSum=0.000;QD=0.52;ReadPosRankSum=-0.422;SOR=0.812	GT:AD:DP:GQ:PL	0/1:374,49:423:99:229,0,11894	4	11.2361	11.156	0.432717	10.4942	10.3856	2.40871
d270018	Ib	CLS	FBgn0039360	-1	3R:25685393	1	3R	25685393	T	A	AT	FALSE	25	761.03	AC=2;AF=1.00;AN=2;DP=25;ExcessHet=3.0103;FS=0.000;MLEAC=2;MLEAF=1.00;MQ=60.00;QD=30.44;SOR=2.215	GT:AD:DP:GQ:PL	1/1:0,25:25:75:775,75,0	4	2.76752	1.88796	0.563116	2.32657	2.18605	2.40871
d270018	Ib	Ald1	FBgn0000064	-1	3R:26254088	0.431373	3R	26254088	G	C	CG	FALSE	51	845.6	AC=1;AF=0.500;AN=2;BaseQRankSum=1.522;DP=51;ExcessHet=3.0103;FS=11.311;MLEAC=1;MLEAF=0.500;MQ=60.00;MQRankSum=0.000;QD=16.58;ReadPosRankSum=1.893;SOR=0.027	GT:AD:DP:GQ:PL	0/1:29,22:51:99:853,0,1148	4	11.4026	10.0568	0.0414265	10.8637	11.1339	2.40871
d270018	Ib	Ald1	FBgn0000064	-1	3R:26254107	0.37	3R	26254107	T	G	AC	FALSE	100	1143.6	AC=1;AF=0.500;AN=2;BaseQRankSum=0.144;DP=100;ExcessHet=3.0103;FS=12.143;MLEAC=1;MLEAF=0.500;MQ=60.00;MQRankSum=0.000;QD=11.44;ReadPosRankSum=2.232;SOR=0.046	GT:AD:DP:GQ:PL	0/1:63,37:100:99:1151,0,2086	4	11.4026	10.0568	0.0414265	10.8637	11.1339	2.40871
d270018	Ib	Ald1	FBgn0000064	-1	3R:26254310	0.267261	3R	26254310	T	A	AT	FALSE	449	2704.6	AC=1;AF=0.500;AN=2;BaseQRankSum=-0.261;DP=449;ExcessHet=3.0103;FS=3.241;MLEAC=1;MLEAF=0.500;MQ=60.00;MQRankSum=0.000;QD=6.02;ReadPosRankSum=2.015;SOR=0.439	GT:AD:DP:GQ:PL	0/1:329,120:449:99:2712,0,9996	4	11.4026	10.0568	0.0414265	10.8637	11.1339	2.40871
d270018	Ib	Ald1	FBgn0000064	-1	3R:26254347	0.278894	3R	26254347	G	C	CG	FALSE	400	3490.6	AC=1;AF=0.500;AN=2;BaseQRankSum=-0.824;DP=400;ExcessHet=3.0103;FS=1.843;MLEAC=1;MLEAF=0.500;MQ=60.00;MQRankSum=0.000;QD=8.77;ReadPosRankSum=-1.729;SOR=0.587	GT:AD:DP:GQ:PL	0/1:287,111:398:99:3498,0,9025	4	11.4026	10.0568	0.0414265	10.8637	11.1339	2.40871
d270018	Ib	Ald1	FBgn0000064	-1	3R:26254449	0.279683	3R	26254449	G	T	CA	FALSE	379	2569.6	AC=1;AF=0.500;AN=2;BaseQRankSum=-2.250;DP=379;ExcessHet=3.0103;FS=2.502;MLEAC=1;MLEAF=0.500;MQ=60.00;MQRankSum=0.000;QD=6.78;ReadPosRankSum=-0.086;SOR=0.553	GT:AD:DP:GQ:PL	0/1:273,106:379:99:2577,0,8329	4	11.4026	10.0568	0.0414265	10.8637	11.1339	2.40871
d270018	Ib	Ald1	FBgn0000064	-1	3R:26254539	0.296943	3R	26254539	G	A	CT	FALSE	229	2133.6	AC=1;AF=0.500;AN=2;BaseQRankSum=-1.219;DP=229;ExcessHet=3.0103;FS=24.930;MLEAC=1;MLEAF=0.500;MQ=60.00;MQRankSum=0.000;QD=9.32;ReadPosRankSum=-1.149;SOR=0.734	GT:AD:DP:GQ:PL	0/1:161,68:229:99:2141,0,6397	4	11.4026	10.0568	0.0414265	10.8637	11.1339	2.40871
d270018	Ib	Ald1	FBgn0000064	-1	3R:26254561	0.316583	3R	26254561	T	A	AT	FALSE	199	1940.6	AC=1;AF=0.500;AN=2;BaseQRankSum=1.752;DP=199;ExcessHet=3.0103;FS=11.754;MLEAC=1;MLEAF=0.500;MQ=60.00;MQRankSum=0.000;QD=9.75;ReadPosRankSum=1.590;SOR=1.422	GT:AD:DP:GQ:PL	0/1:136,63:199:99:1948,0,5388	4	11.4026	10.0568	0.0414265	10.8637	11.1339	2.40871
d270018	Ib	Ald1	FBgn0000064	-1	3R:26255222	0.672566	3R	26255222	T	A	AT	FALSE	114	2243.6	AC=1;AF=0.500;AN=2;BaseQRankSum=-1.785;DP=114;ExcessHet=3.0103;FS=23.238;MLEAC=1;MLEAF=0.500;MQ=60.00;MQRankSum=0.000;QD=19.85;ReadPosRankSum=1.463;SOR=0.051	GT:AD:DP:GQ:PL	0/1:37,76:113:99:2251,0,913	4	11.4026	10.0568	0.0414265	10.8637	11.1339	2.40871
d270018	Ib	Ald1	FBgn0000064	-1	3R:26255318	0.593857	3R	26255318	G	T	CA	FALSE	293	4996.6	AC=1;AF=0.500;AN=2;BaseQRankSum=0.853;DP=293;ExcessHet=3.0103;FS=8.526;MLEAC=1;MLEAF=0.500;MQ=60.00;MQRankSum=0.000;QD=17.05;ReadPosRankSum=1.575;SOR=0.336	GT:AD:DP:GQ:PL	0/1:119,174:293:99:5004,0,2904	4	11.4026	10.0568	0.0414265	10.8637	11.1339	2.40871
d270018	Ib	Ald1	FBgn0000064	-1	3R:26257733	0.580752	3R	26257733	C	T	GA	FALSE	905	15228.6	AC=1;AF=0.500;AN=2;BaseQRankSum=-5.508;DP=905;ExcessHet=3.0103;FS=1.107;MLEAC=1;MLEAF=0.500;MQ=60.00;MQRankSum=0.000;QD=16.85;ReadPosRankSum=0.449;SOR=0.612	GT:AD:DP:GQ:PL	0/1:379,525:904:99:15236,0,10584	4	11.4026	10.0568	0.0414265	10.8637	11.1339	2.40871
d270018	Ib	CG5447	FBgn0039427	1	3R:26453808	0.416667	3R	26453808	T	C	TC	FALSE	24	283.6	AC=1;AF=0.500;AN=2;BaseQRankSum=1.002;DP=24;ExcessHet=3.0103;FS=1.685;MLEAC=1;MLEAF=0.500;MQ=60.00;MQRankSum=0.000;QD=11.82;ReadPosRankSum=-0.294;SOR=1.230	GT:AD:DP:GQ:PL	0/1:14,10:24:99:291,0,431	4	2.49219	2.42453	0.817489	1.96622	1.7068	2.40871
d270018	Ib	CG5447	FBgn0039427	1	3R:26454421	0.515152	3R	26454421	G	A	GA	FALSE	33	444.6	AC=1;AF=0.500;AN=2;BaseQRankSum=-1.791;DP=33;ExcessHet=3.0103;FS=0.000;MLEAC=1;MLEAF=0.500;MQ=60.00;MQRankSum=0.000;QD=13.47;ReadPosRankSum=-0.036;SOR=0.527	GT:AD:DP:GQ:PL	0/1:16,17:33:99:452,0,462	4	2.49219	2.42453	0.817489	1.96622	1.7068	2.40871
d270018	Ib	Yif1	FBgn0288631	1	3R:26719531	1	3R	26719531	C	T	CT	FALSE	11	336.02	AC=2;AF=1.00;AN=2;DP=11;ExcessHet=3.0103;FS=0.000;MLEAC=2;MLEAF=1.00;MQ=60.00;QD=30.55;SOR=0.859	GT:AD:DP:GQ:PL	1/1:0,11:11:33:350,33,0	4						2.40871
d270018	Ib	Yif1	FBgn0288631	1	3R:26719582	1	3R	26719582	G	A	GA	FALSE	13	537.02	AC=2;AF=1.00;AN=2;DP=13;ExcessHet=3.0103;FS=0.000;MLEAC=2;MLEAF=1.00;MQ=60.00;QD=30.81;SOR=0.836	GT:AD:DP:GQ:PL	1/1:0,13:13:39:551,39,0	4						2.40871
d270018	Ib	Yif1	FBgn0288631	1	3R:26719591	1	3R	26719591	G	A	GA	FALSE	12	495.02	AC=2;AF=1.00;AN=2;DP=12;ExcessHet=3.0103;FS=0.000;MLEAC=2;MLEAF=1.00;MQ=60.00;QD=25.11;SOR=1.445	GT:AD:DP:GQ:PL	1/1:0,12:12:36:509,36,0	4						2.40871
d270018	Ib	Hmu	FBgn0015737	1	3R:27290540	0.37037	3R	27290540	G	A	GA	FALSE	54	487.6	AC=1;AF=0.500;AN=2;BaseQRankSum=-0.653;DP=54;ExcessHet=3.0103;FS=2.393;MLEAC=1;MLEAF=0.500;MQ=60.00;MQRankSum=0.000;QD=9.03;ReadPosRankSum=-0.081;SOR=1.127	GT:AD:DP:GQ:PL	0/1:34,20:54:99:495,0,1011	4	5.87173	5.77395	0.390105	2.59234	2.73469	2.40871
d270018	Ib	Gp93	FBgn0039562	1	3R:27951370	0.8	3R	27951370	C	T	CT	FALSE	20	457.6	AC=1;AF=0.500;AN=2;BaseQRankSum=-0.846;DP=20;ExcessHet=3.0103;FS=2.315;MLEAC=1;MLEAF=0.500;MQ=60.00;MQRankSum=0.000;QD=22.88;ReadPosRankSum=0.619;SOR=1.609	GT:AD:DP:GQ:PL	0/1:4,16:20:89:465,0,89	4	5.46458	5.53278	0.962357	2.74479	2.53149	2.40871
d270018	Ib	Gp93	FBgn0039562	1	3R:27951702	0.78	3R	27951702	C	T	CT	FALSE	50	1575.6	AC=1;AF=0.500;AN=2;BaseQRankSum=0.935;DP=50;ExcessHet=3.0103;FS=5.270;MLEAC=1;MLEAF=0.500;MQ=60.00;MQRankSum=0.000;QD=31.51;ReadPosRankSum=2.045;SOR=1.666	GT:AD:DP:GQ:PL	0/1:11,39:50:99:1583,0,529	4	5.46458	5.53278	0.962357	2.74479	2.53149	2.40871
d270018	Ib	trv	FBgn0085391	1	3R:28088444	0.680851	3R	28088444	G	C	GC	FALSE	47	932.6	AC=1;AF=0.500;AN=2;BaseQRankSum=-2.963;DP=47;ExcessHet=3.0103;FS=17.151;MLEAC=1;MLEAF=0.500;MQ=60.00;MQRankSum=0.000;QD=19.84;ReadPosRankSum=-1.523;SOR=0.017	GT:AD:DP:GQ:PL	0/1:15,32:47:99:940,0,383	4	5.56168	6.7849	9.72718e-07	0.167526	0.124862	2.40871
d270018	Ib	Pkc98E	FBgn0003093	1	3R:29046104	0.763158	3R	29046104	C	G	CG	FALSE	76	1660.6	AC=1;AF=0.500;AN=2;BaseQRankSum=1.365;DP=76;ExcessHet=3.0103;FS=27.996;MLEAC=1;MLEAF=0.500;MQ=60.00;MQRankSum=0.000;QD=21.85;ReadPosRankSum=-0.394;SOR=0.016	GT:AD:DP:GQ:PL	0/1:18,58:76:99:1668,0,367	4	4.42269	4.69937	0.833844	1.73884	1.5978	2.40871
d270018	Ib	Pkc98E	FBgn0003093	1	3R:29046301	0.888889	3R	29046301	T	C	TC	FALSE	36	1298.6	AC=1;AF=0.500;AN=2;BaseQRankSum=0.988;DP=36;ExcessHet=3.0103;FS=0.000;MLEAC=1;MLEAF=0.500;MQ=60.00;MQRankSum=0.000;QD=32.47;ReadPosRankSum=0.481;SOR=0.693	GT:AD:DP:GQ:PL	0/1:4,32:36:72:1306,0,72	4	4.42269	4.69937	0.833844	1.73884	1.5978	2.40871
d270018	Ib	Pkc98E	FBgn0003093	1	3R:29046438	0.857143	3R	29046438	A	C	AC	FALSE	35	906.6	AC=1;AF=0.500;AN=2;BaseQRankSum=-0.571;DP=35;ExcessHet=3.0103;FS=0.000;MLEAC=1;MLEAF=0.500;MQ=60.00;MQRankSum=0.000;QD=25.90;ReadPosRankSum=-2.792;SOR=1.112	GT:AD:DP:GQ:PL	0/1:5,30:35:73:914,0,73	4	4.42269	4.69937	0.833844	1.73884	1.5978	2.40871
d270018	Ib	Pkc98E	FBgn0003093	1	3R:29046521	0.8	3R	29046521	G	A	GA	FALSE	25	656.6	AC=1;AF=0.500;AN=2;BaseQRankSum=-0.480;DP=25;ExcessHet=3.0103;FS=0.000;MLEAC=1;MLEAF=0.500;MQ=60.00;MQRankSum=0.000;QD=26.26;ReadPosRankSum=-0.409;SOR=1.047	GT:AD:DP:GQ:PL	0/1:5,20:25:85:664,0,85	4	4.42269	4.69937	0.833844	1.73884	1.5978	2.40871
d270018	Ib	Vha100-1	FBgn0028671	1	3R:29135687	0.4	3R	29135687	C	T	CT	FALSE	15	155.6	AC=1;AF=0.500;AN=2;BaseQRankSum=2.512;DP=15;ExcessHet=3.0103;FS=0.000;MLEAC=1;MLEAF=0.500;MQ=60.00;MQRankSum=0.000;QD=10.37;ReadPosRankSum=1.584;SOR=0.818	GT:AD:DP:GQ:PL	0/1:9,6:15:99:163,0,341	4	5.18346	5.07595	0.904536	2.65104	2.40442	2.40871
d270018	Ib	Vha100-1	FBgn0028671	1	3R:29136568	0.734375	3R	29136568	A	T	AT	FALSE	64	1216.6	AC=1;AF=0.500;AN=2;BaseQRankSum=-1.706;DP=64;ExcessHet=3.0103;FS=12.198;MLEAC=1;MLEAF=0.500;MQ=60.00;MQRankSum=0.000;QD=19.01;ReadPosRankSum=0.533;SOR=2.367	GT:AD:DP:GQ:PL	0/1:17,47:64:99:1224,0,326	4	5.18346	5.07595	0.904536	2.65104	2.40442	2.40871
d270018	Ib	Vha100-1	FBgn0028671	1	3R:29136580	0.731343	3R	29136580	T	C	TC	FALSE	67	1460.6	AC=1;AF=0.500;AN=2;BaseQRankSum=3.315;DP=67;ExcessHet=3.0103;FS=15.182;MLEAC=1;MLEAF=0.500;MQ=60.00;MQRankSum=0.000;QD=21.80;ReadPosRankSum=1.837;SOR=2.655	GT:AD:DP:GQ:PL	0/1:18,49:67:99:1468,0,346	4	5.18346	5.07595	0.904536	2.65104	2.40442	2.40871
d270018	Ib	Pglym78	FBgn0014869	1	3R:29148367	0.8125	3R	29148367	A	T	AT	FALSE	16	354.6	AC=1;AF=0.500;AN=2;BaseQRankSum=-1.297;DP=16;ExcessHet=3.0103;FS=0.000;MLEAC=1;MLEAF=0.500;MQ=60.00;MQRankSum=0.000;QD=22.16;ReadPosRankSum=1.097;SOR=0.693	GT:AD:DP:GQ:PL	0/1:3,13:16:60:362,0,60	4	10.0726	8.55606	0.377268	9.34799	10.0215	2.40871
d270018	Ib	Pglym78	FBgn0014869	1	3R:29149049	0.640288	3R	29149049	T	G	TG	FALSE	139	2664.6	AC=1;AF=0.500;AN=2;BaseQRankSum=4.196;DP=139;ExcessHet=3.0103;FS=0.000;MLEAC=1;MLEAF=0.500;MQ=60.00;MQRankSum=0.000;QD=19.17;ReadPosRankSum=-0.157;SOR=0.727	GT:AD:DP:GQ:PL	0/1:50,89:139:99:2672,0,1233	4	10.0726	8.55606	0.377268	9.34799	10.0215	2.40871
d270018	Ib	Pglym78	FBgn0014869	1	3R:29149130	0.607287	3R	29149130	T	C	TC	FALSE	247	4449.6	AC=1;AF=0.500;AN=2;BaseQRankSum=7.529;DP=247;ExcessHet=3.0103;FS=4.447;MLEAC=1;MLEAF=0.500;MQ=60.00;MQRankSum=0.000;QD=18.01;ReadPosRankSum=-0.833;SOR=0.469	GT:AD:DP:GQ:PL	0/1:97,150:247:99:4457,0,2130	4	10.0726	8.55606	0.377268	9.34799	10.0215	2.40871
d270018	Ib	Pglym78	FBgn0014869	1	3R:29149232	0.681223	3R	29149232	C	G	CG	FALSE	229	4399.6	AC=1;AF=0.500;AN=2;BaseQRankSum=-4.772;DP=229;ExcessHet=3.0103;FS=2.463;MLEAC=1;MLEAF=0.500;MQ=60.00;MQRankSum=0.000;QD=19.21;ReadPosRankSum=-1.167;SOR=0.911	GT:AD:DP:GQ:PL	0/1:73,156:229:99:4407,0,2062	4	10.0726	8.55606	0.377268	9.34799	10.0215	2.40871
d270018	Ib	jus	FBgn0039647	-1	3R:29172216	0.846154	3R	29172216	G	A	CT	FALSE	13	381.6	AC=1;AF=0.500;AN=2;BaseQRankSum=0.706;DP=13;ExcessHet=3.0103;FS=0.000;MLEAC=1;MLEAF=0.500;MQ=60.00;MQRankSum=0.000;QD=29.35;ReadPosRankSum=0.594;SOR=0.250	GT:AD:DP:GQ:PL	0/1:2,11:13:80:389,0,80	4	5.26612	7.39983	8.31329e-16	0.167237	0.158941	2.40871
d270018	Ib	jus	FBgn0039647	-1	3R:29173012	1	3R	29173012	T	G	AC	FALSE	33	1133.03	AC=2;AF=1.00;AN=2;DP=33;ExcessHet=3.0103;FS=0.000;MLEAC=2;MLEAF=1.00;MQ=60.00;QD=34.33;SOR=1.179	GT:AD:DP:GQ:PL	1/1:0,33:33:99:1147,99,0	4	5.26612	7.39983	8.31329e-16	0.167237	0.158941	2.40871
d270018	Ib	jus	FBgn0039647	-1	3R:29173141	1	3R	29173141	A	T	TA	FALSE	21	931.03	AC=2;AF=1.00;AN=2;DP=21;ExcessHet=3.0103;FS=0.000;MLEAC=2;MLEAF=1.00;MQ=60.00;QD=29.76;SOR=4.712	GT:AD:DP:GQ:PL	1/1:0,21:21:63:945,63,0	4	5.26612	7.39983	8.31329e-16	0.167237	0.158941	2.40871
d270018	Ib	jus	FBgn0039647	-1	3R:29173166	1	3R	29173166	A	G	TC	FALSE	27	1144.03	AC=2;AF=1.00;AN=2;DP=27;ExcessHet=3.0103;FS=0.000;MLEAC=2;MLEAF=1.00;MQ=60.00;QD=33.95;SOR=6.666	GT:AD:DP:GQ:PL	1/1:0,27:27:81:1158,81,0	4	5.26612	7.39983	8.31329e-16	0.167237	0.158941	2.40871
d270018	Ib	eEF1gamma	FBgn0029176	1	3R:29221960	0.484536	3R	29221960	C	T	CT	FALSE	194	2512.6	AC=1;AF=0.500;AN=2;BaseQRankSum=-1.619;DP=194;ExcessHet=3.0103;FS=3.942;MLEAC=1;MLEAF=0.500;MQ=60.00;MQRankSum=0.000;QD=12.95;ReadPosRankSum=0.193;SOR=1.039	GT:AD:DP:GQ:PL	0/1:100,94:194:99:2520,0,2716	4	9.3769	9.22772	0.857501	8.24884	8.24024	2.40871
d270018	Ib	Cnx99A	FBgn0015622	-1	3R:29316771	0.605634	3R	29316771	G	A	CT	FALSE	71	1386.6	AC=1;AF=0.500;AN=2;BaseQRankSum=-1.442;DP=71;ExcessHet=3.0103;FS=1.148;MLEAC=1;MLEAF=0.500;MQ=60.00;MQRankSum=0.000;QD=19.53;ReadPosRankSum=0.881;SOR=0.468	GT:AD:DP:GQ:PL	0/1:28,43:71:99:1394,0,745	4	5.37514	5.28525	0.729489	2.58793	2.27049	2.40871
d270018	Ib	Cnx99A	FBgn0015622	-1	3R:29316807	0.418367	3R	29316807	G	A	CT	FALSE	98	1542.6	AC=1;AF=0.500;AN=2;BaseQRankSum=-3.347;DP=98;ExcessHet=3.0103;FS=7.713;MLEAC=1;MLEAF=0.500;MQ=60.00;MQRankSum=0.000;QD=15.74;ReadPosRankSum=0.796;SOR=0.246	GT:AD:DP:GQ:PL	0/1:57,41:98:99:1550,0,2270	4	5.37514	5.28525	0.729489	2.58793	2.27049	2.40871
d270018	Ib	Cnx99A	FBgn0015622	-1	3R:29316822	0.417476	3R	29316822	A	G	TC	FALSE	103	1672.6	AC=1;AF=0.500;AN=2;BaseQRankSum=0.443;DP=103;ExcessHet=3.0103;FS=6.253;MLEAC=1;MLEAF=0.500;MQ=60.00;MQRankSum=0.000;QD=16.24;ReadPosRankSum=-1.102;SOR=0.249	GT:AD:DP:GQ:PL	0/1:60,43:103:99:1680,0,2445	4	5.37514	5.28525	0.729489	2.58793	2.27049	2.40871
d270018	Ib	Ptp99A	FBgn0004369	1	3R:29483336	0.866667	3R	29483336	C	T	CT	FALSE	15	370.6	AC=1;AF=0.500;AN=2;BaseQRankSum=-2.395;DP=15;ExcessHet=3.0103;FS=8.451;MLEAC=1;MLEAF=0.500;MQ=60.00;MQRankSum=0.000;QD=24.71;ReadPosRankSum=-0.940;SOR=1.414	GT:AD:DP:GQ:PL	0/1:2,13:15:32:378,0,32	4	4.34922	4.16541	0.576197	1.29803	1.03192	2.40871
d270018	Ib	CG7601	FBgn0027583	-1	3R:29735639	1	3R	29735639	C	T	GA	FALSE	24	662.03	AC=2;AF=1.00;AN=2;DP=24;ExcessHet=3.0103;FS=0.000;MLEAC=2;MLEAF=1.00;MQ=60.00;QD=27.58;SOR=1.051	GT:AD:DP:GQ:PL	1/1:0,24:24:69:676,69,0	4	1.92099	1.10718	0.137517	0.820758	1.07005	2.40871
d270018	Ib	CG7601	FBgn0027583	-1	3R:29736508	1	3R	29736508	G	A	CT	FALSE	27	833.03	AC=2;AF=1.00;AN=2;DP=27;ExcessHet=3.0103;FS=0.000;MLEAC=2;MLEAF=1.00;MQ=60.00;QD=30.85;SOR=0.922	GT:AD:DP:GQ:PL	1/1:0,27:27:81:847,81,0	4	1.92099	1.10718	0.137517	0.820758	1.07005	2.40871
d270018	Ib	kay	FBgn0001297	1	3R:29782674	0.393939	3R	29782674	T	G	TG	FALSE	66	639.6	AC=1;AF=0.500;AN=2;BaseQRankSum=-1.510;DP=66;ExcessHet=3.0103;FS=0.000;MLEAC=1;MLEAF=0.500;MQ=60.00;MQRankSum=0.000;QD=9.69;ReadPosRankSum=-0.368;SOR=0.892	GT:AD:DP:GQ:PL	0/1:40,26:66:99:647,0,1157	4	5.08707	5.90756	0.125239	4.66592	4.33526	2.40871
d270018	Ib	Etfb	FBgn0039697	-1	3R:29801813	1	3R	29801813	G	A	CT	FALSE	12	393.02	AC=2;AF=1.00;AN=2;DP=12;ExcessHet=3.0103;FS=0.000;MLEAC=2;MLEAF=1.00;MQ=60.00;QD=32.75;SOR=3.611	GT:AD:DP:GQ:PL	1/1:0,12:12:36:407,36,0	4	3.23977	2.84256	0.833576	4.60934	4.72143	2.40871
d270018	Ib	Etfb	FBgn0039697	-1	3R:29801841	1	3R	29801841	G	A	CT	FALSE	13	441.02	AC=2;AF=1.00;AN=2;DP=13;ExcessHet=3.0103;FS=0.000;MLEAC=2;MLEAF=1.00;MQ=60.00;QD=33.92;SOR=5.283	GT:AD:DP:GQ:PL	1/1:0,13:13:39:455,39,0	4	3.23977	2.84256	0.833576	4.60934	4.72143	2.40871
d270018	Ib	Etfb	FBgn0039697	-1	3R:29802009	0.714286	3R	29802009	G	T	CA	FALSE	21	604.6	AC=1;AF=0.500;AN=2;BaseQRankSum=-1.531;DP=21;ExcessHet=3.0103;FS=7.347;MLEAC=1;MLEAF=0.500;MQ=60.00;MQRankSum=0.000;QD=28.79;ReadPosRankSum=-0.605;SOR=3.056	GT:AD:DP:GQ:PL	0/1:6,15:21:99:612,0,502	4	3.23977	2.84256	0.833576	4.60934	4.72143	2.40871
d270018	Ib	Etfb	FBgn0039697	-1	3R:29802024	0.73913	3R	29802024	A	T	TA	FALSE	23	660.6	AC=1;AF=0.500;AN=2;BaseQRankSum=0.516;DP=23;ExcessHet=3.0103;FS=8.828;MLEAC=1;MLEAF=0.500;MQ=60.00;MQRankSum=0.000;QD=28.72;ReadPosRankSum=-0.787;SOR=2.104	GT:AD:DP:GQ:PL	0/1:6,17:23:99:668,0,466	4	3.23977	2.84256	0.833576	4.60934	4.72143	2.40871
d270018	Ib	Etfb	FBgn0039697	-1	3R:29802282	0.826087	3R	29802282	C	T	GA	FALSE	23	476.6	AC=1;AF=0.500;AN=2;BaseQRankSum=-0.616;DP=23;ExcessHet=3.0103;FS=2.291;MLEAC=1;MLEAF=0.500;MQ=60.00;MQRankSum=0.000;QD=20.72;ReadPosRankSum=0.651;SOR=0.378	GT:AD:DP:GQ:PL	0/1:4,19:23:65:484,0,65	4	3.23977	2.84256	0.833576	4.60934	4.72143	2.40871
d270018	Ib	Etfb	FBgn0039697	-1	3R:29802367	0.791667	3R	29802367	G	A	CT	FALSE	24	762.6	AC=1;AF=0.500;AN=2;BaseQRankSum=1.845;DP=24;ExcessHet=3.0103;FS=2.007;MLEAC=1;MLEAF=0.500;MQ=60.00;MQRankSum=0.000;QD=31.78;ReadPosRankSum=2.068;SOR=0.850	GT:AD:DP:GQ:PL	0/1:5,19:24:99:770,0,153	4	3.23977	2.84256	0.833576	4.60934	4.72143	2.40871
d270018	Ib	RpS8	FBgn0039713	1	3R:29862959	0.512385	3R	29862959	T	C	TC	FALSE	1413	20694.6	AC=1;AF=0.500;AN=2;BaseQRankSum=-1.754;DP=1413;ExcessHet=3.0103;FS=0.000;MLEAC=1;MLEAF=0.500;MQ=60.00;MQRankSum=0.000;QD=14.65;ReadPosRankSum=-1.097;SOR=0.729	GT:AD:DP:GQ:PL	0/1:689,724:1413:99:20702,0,19275	4	12.4079	12.3182	0.473228	11.7965	11.7074	2.40871
d270018	Ib	Nlp	FBgn0016685	1	3R:30005004	0.446494	3R	30005004	G	C	GC	FALSE	272	3663.6	AC=1;AF=0.500;AN=2;BaseQRankSum=7.941;DP=272;ExcessHet=3.0103;FS=0.000;MLEAC=1;MLEAF=0.500;MQ=60.00;MQRankSum=0.000;QD=13.52;ReadPosRankSum=2.277;SOR=0.620	GT:AD:DP:GQ:PL	0/1:150,121:271:99:3671,0,4206	4	8.16761	8.89378	0.1925	4.62499	5.00213	2.40871
d270018	Ib	janA	FBgn0001280	-1	3R:30038750	0.677966	3R	30038750	C	T	GA	FALSE	61	1093.6	AC=1;AF=0.500;AN=2;BaseQRankSum=-5.806;DP=61;ExcessHet=3.0103;FS=10.728;MLEAC=1;MLEAF=0.500;MQ=60.00;MQRankSum=0.000;QD=18.54;ReadPosRankSum=-1.347;SOR=0.044	GT:AD:DP:GQ:PL	0/1:19,40:59:99:1101,0,550	4	4.74124	4.2695	0.873393	4.44041	4.42055	2.40871
d270018	Ib	janA	FBgn0001280	-1	3R:30038801	0.583333	3R	30038801	A	G	TC	FALSE	48	768.6	AC=1;AF=0.500;AN=2;BaseQRankSum=1.043;DP=48;ExcessHet=3.0103;FS=1.129;MLEAC=1;MLEAF=0.500;MQ=60.00;MQRankSum=0.000;QD=16.01;ReadPosRankSum=0.492;SOR=0.486	GT:AD:DP:GQ:PL	0/1:20,28:48:99:776,0,502	4	4.74124	4.2695	0.873393	4.44041	4.42055	2.40871
d270018	Ib	janA	FBgn0001280	-1	3R:30039095	0.156863	3R	30039095	C	G	GC	FALSE	51	130.6	AC=1;AF=0.500;AN=2;BaseQRankSum=-1.327;DP=51;ExcessHet=3.0103;FS=39.256;MLEAC=1;MLEAF=0.500;MQ=60.00;MQRankSum=0.000;QD=2.56;ReadPosRankSum=2.340;SOR=4.396	GT:AD:DP:GQ:PL	0/1:43,8:51:99:138,0,1396	4	4.74124	4.2695	0.873393	4.44041	4.42055	2.40871
d270018	Ib	Tpi	FBgn0086355	-1	3R:30133353	0.421384	3R	30133353	C	T	GA	FALSE	159	2321.6	AC=1;AF=0.500;AN=2;BaseQRankSum=-6.271;DP=159;ExcessHet=3.0103;FS=4.062;MLEAC=1;MLEAF=0.500;MQ=60.00;MQRankSum=0.000;QD=14.60;ReadPosRankSum=0.423;SOR=1.074	GT:AD:DP:GQ:PL	0/1:92,67:159:99:2329,0,3523	4	9.70628	7.95355	0.0376291	9.03923	9.78331	2.40871
d270018	Ib	Tpi	FBgn0086355	-1	3R:30133374	0.382716	3R	30133374	G	T	CA	FALSE	162	2592.6	AC=1;AF=0.500;AN=2;BaseQRankSum=-7.046;DP=162;ExcessHet=3.0103;FS=11.395;MLEAC=1;MLEAF=0.500;MQ=60.00;MQRankSum=0.000;QD=16.00;ReadPosRankSum=-0.197;SOR=1.462	GT:AD:DP:GQ:PL	0/1:100,62:162:99:2600,0,4493	4	9.70628	7.95355	0.0376291	9.03923	9.78331	2.40871
d270018	Ib	Tpi	FBgn0086355	-1	3R:30133383	0.387435	3R	30133383	G	A	CT	FALSE	191	2551.6	AC=1;AF=0.500;AN=2;BaseQRankSum=-5.705;DP=191;ExcessHet=3.0103;FS=8.795;MLEAC=1;MLEAF=0.500;MQ=60.00;MQRankSum=0.000;QD=13.36;ReadPosRankSum=-1.069;SOR=1.268	GT:AD:DP:GQ:PL	0/1:117,74:191:99:2559,0,4448	4	9.70628	7.95355	0.0376291	9.03923	9.78331	2.40871
d270018	Ib	Tpi	FBgn0086355	-1	3R:30133813	0.471429	3R	30133813	G	C	CG	FALSE	140	1833.6	AC=1;AF=0.500;AN=2;BaseQRankSum=2.819;DP=140;ExcessHet=3.0103;FS=13.562;MLEAC=1;MLEAF=0.500;MQ=60.00;MQRankSum=0.000;QD=13.10;ReadPosRankSum=0.326;SOR=1.063	GT:AD:DP:GQ:PL	0/1:74,66:140:99:1841,0,2178	4	9.70628	7.95355	0.0376291	9.03923	9.78331	2.40871
d270018	Ib	VhaAC45RP	FBgn0051030	-1	3R:30165428	0.478261	3R	30165428	C	T	GA	FALSE	46	544.6	AC=1;AF=0.500;AN=2;BaseQRankSum=0.627;DP=46;ExcessHet=3.0103;FS=0.000;MLEAC=1;MLEAF=0.500;MQ=60.00;MQRankSum=0.000;QD=11.84;ReadPosRankSum=-0.396;SOR=0.593	GT:AD:DP:GQ:PL	0/1:24,22:46:99:552,0,676	4	6.3392	6.42463	0.721484	0.410326	0.49666	2.40871
d270018	Ib	VhaAC45RP	FBgn0051030	-1	3R:30165771	1	3R	30165771	A	G	TC	FALSE	29	979.03	AC=2;AF=1.00;AN=2;DP=29;ExcessHet=3.0103;FS=0.000;MLEAC=2;MLEAF=1.00;MQ=60.00;QD=33.76;SOR=1.255	GT:AD:DP:GQ:PL	1/1:0,29:29:86:993,86,0	4	6.3392	6.42463	0.721484	0.410326	0.49666	2.40871
d270018	Ib	VhaAC45RP	FBgn0051030	-1	3R:30165819	1	3R	30165819	C	G	GC	FALSE	14	489.03	AC=2;AF=1.00;AN=2;DP=14;ExcessHet=3.0103;FS=0.000;MLEAC=2;MLEAF=1.00;MQ=60.00;QD=34.93;SOR=0.693	GT:AD:DP:GQ:PL	1/1:0,14:14:42:503,42,0	4	6.3392	6.42463	0.721484	0.410326	0.49666	2.40871
d270018	Ib	VhaAC45RP	FBgn0051030	-1	3R:30165876	1	3R	30165876	G	A	CT	FALSE	15	502.03	AC=2;AF=1.00;AN=2;DP=15;ExcessHet=3.0103;FS=0.000;MLEAC=2;MLEAF=1.00;MQ=60.00;QD=33.47;SOR=0.818	GT:AD:DP:GQ:PL	1/1:0,15:15:45:516,45,0	4	6.3392	6.42463	0.721484	0.410326	0.49666	2.40871
d270018	Ib	VhaAC45RP	FBgn0051030	-1	3R:30166113	1	3R	30166113	G	A	CT	FALSE	28	885.03	AC=2;AF=1.00;AN=2;DP=28;ExcessHet=3.0103;FS=0.000;MLEAC=2;MLEAF=1.00;MQ=60.00;QD=31.61;SOR=1.179	GT:AD:DP:GQ:PL	1/1:0,28:28:84:899,84,0	4	6.3392	6.42463	0.721484	0.410326	0.49666	2.40871
d270018	Ib	VhaAC45RP	FBgn0051030	-1	3R:30166160	1	3R	30166160	T	A	AT	FALSE	32	1342.03	AC=2;AF=1.00;AN=2;DP=32;ExcessHet=3.0103;FS=0.000;MLEAC=2;MLEAF=1.00;MQ=60.00;QD=27.25;SOR=1.473	GT:AD:DP:GQ:PL	1/1:0,32:32:96:1356,96,0	4	6.3392	6.42463	0.721484	0.410326	0.49666	2.40871
d270018	Ib	VhaAC45RP	FBgn0051030	-1	3R:30166242	1	3R	30166242	G	C	CG	FALSE	24	1108.03	AC=2;AF=1.00;AN=2;DP=24;ExcessHet=3.0103;FS=0.000;MLEAC=2;MLEAF=1.00;MQ=60.00;QD=32.44;SOR=4.091	GT:AD:DP:GQ:PL	1/1:0,24:24:75:1122,75,0	4	6.3392	6.42463	0.721484	0.410326	0.49666	2.40871
d270018	Ib	Mlc2	FBgn0002773	-1	3R:30173047	0.432678	3R	30173047	G	A	CT	FALSE	661	6640.6	AC=1;AF=0.500;AN=2;BaseQRankSum=-8.908;DP=661;ExcessHet=3.0103;FS=0.000;MLEAC=1;MLEAF=0.500;MQ=60.00;MQRankSum=0.000;QD=10.05;ReadPosRankSum=-1.037;SOR=0.737	GT:AD:DP:GQ:PL	0/1:375,286:661:99:6648,0,10585	4	8.19253	7.69483	0.920489	11.9513	12.5757	2.40871
d270018	Ib	CG1983	FBgn0039751	-1	3R:30176503	0.352941	3R	30176503	C	T	GA	FALSE	17	199.6	AC=1;AF=0.500;AN=2;BaseQRankSum=-2.184;DP=17;ExcessHet=3.0103;FS=0.000;MLEAC=1;MLEAF=0.500;MQ=60.00;MQRankSum=0.000;QD=11.74;ReadPosRankSum=0.959;SOR=0.551	GT:AD:DP:GQ:PL	0/1:11,6:17:99:207,0,372	4	2.38572	2.69018	0.980606	1.77594	1.87856	2.40871
d270018	Ib	CG1983	FBgn0039751	-1	3R:30176521	0.35	3R	30176521	A	G	TC	FALSE	20	247.6	AC=1;AF=0.500;AN=2;BaseQRankSum=-0.816;DP=20;ExcessHet=3.0103;FS=0.000;MLEAC=1;MLEAF=0.500;MQ=60.00;MQRankSum=0.000;QD=12.38;ReadPosRankSum=0.916;SOR=1.022	GT:AD:DP:GQ:PL	0/1:13,7:20:99:255,0,525	4	2.38572	2.69018	0.980606	1.77594	1.87856	2.40871
d270018	Ib	CG1983	FBgn0039751	-1	3R:30177261	0.590909	3R	30177261	C	T	GA	FALSE	22	384.6	AC=1;AF=0.500;AN=2;BaseQRankSum=1.373;DP=22;ExcessHet=3.0103;FS=1.713;MLEAC=1;MLEAF=0.500;MQ=60.00;MQRankSum=0.000;QD=17.48;ReadPosRankSum=0.971;SOR=0.355	GT:AD:DP:GQ:PL	0/1:9,13:22:99:392,0,230	4	2.38572	2.69018	0.980606	1.77594	1.87856	2.40871
d270018	Ib	CG1983	FBgn0039751	-1	3R:30177369	0.382353	3R	30177369	C	A	GT	FALSE	34	328.6	AC=1;AF=0.500;AN=2;BaseQRankSum=-0.038;DP=34;ExcessHet=3.0103;FS=15.431;MLEAC=1;MLEAF=0.500;MQ=60.00;MQRankSum=0.000;QD=9.66;ReadPosRankSum=1.853;SOR=4.039	GT:AD:DP:GQ:PL	0/1:21,13:34:99:336,0,577	4	2.38572	2.69018	0.980606	1.77594	1.87856	2.40871
d270018	Ib	CG1983	FBgn0039751	-1	3R:30177528	0.421053	3R	30177528	C	A	GT	FALSE	19	167.6	AC=1;AF=0.500;AN=2;BaseQRankSum=-0.419;DP=19;ExcessHet=3.0103;FS=6.419;MLEAC=1;MLEAF=0.500;MQ=60.00;MQRankSum=0.000;QD=8.82;ReadPosRankSum=0.953;SOR=2.833	GT:AD:DP:GQ:PL	0/1:11,8:19:99:175,0,272	4	2.38572	2.69018	0.980606	1.77594	1.87856	2.40871
d270018	Ib	Fer2LCH	FBgn0015221	1	3R:30390223	0.578158	3R	30390223	G	A	GA	FALSE	467	7372.6	AC=1;AF=0.500;AN=2;BaseQRankSum=-5.392;DP=467;ExcessHet=3.0103;FS=0.527;MLEAC=1;MLEAF=0.500;MQ=60.00;MQRankSum=0.000;QD=15.79;ReadPosRankSum=-0.383;SOR=0.753	GT:AD:DP:GQ:PL	0/1:197,270:467:99:7380,0,5283	4	9.06256	8.93053	0.802967	7.99417	7.64306	2.40871
d270018	Ib	tmod	FBgn0082582	1	3R:30577483	0.435484	3R	30577483	T	C	TC	FALSE	62	1020.6	AC=1;AF=0.500;AN=2;BaseQRankSum=-0.072;DP=62;ExcessHet=3.0103;FS=28.317;MLEAC=1;MLEAF=0.500;MQ=60.00;MQRankSum=0.000;QD=16.46;ReadPosRankSum=0.158;SOR=4.012	GT:AD:DP:GQ:PL	0/1:35,27:62:99:1028,0,1388	4	5.81165	6.22782	0.293856	5.59956	5.11275	2.40871
d270018	Ib	zfh1	FBgn0004606	1	3R:30787306	0.568182	3R	30787306	G	A	GA	FALSE	44	652.6	AC=1;AF=0.500;AN=2;BaseQRankSum=-1.342;DP=44;ExcessHet=3.0103;FS=6.584;MLEAC=1;MLEAF=0.500;MQ=60.00;MQRankSum=0.000;QD=14.83;ReadPosRankSum=-0.671;SOR=1.734	GT:AD:DP:GQ:PL	0/1:19,25:44:99:660,0,527	4	2.8207	5.07174	8.83719e-10	1.00111	0.940925	2.40871
d270018	Ib	zfh1	FBgn0004606	1	3R:30787451	0.793103	3R	30787451	T	A	TA	FALSE	29	579.6	AC=1;AF=0.500;AN=2;BaseQRankSum=0.083;DP=29;ExcessHet=3.0103;FS=0.000;MLEAC=1;MLEAF=0.500;MQ=60.00;MQRankSum=0.000;QD=19.99;ReadPosRankSum=1.002;SOR=0.963	GT:AD:DP:GQ:PL	0/1:6,23:29:75:587,0,75	4	2.8207	5.07174	8.83719e-10	1.00111	0.940925	2.40871
d270018	Ib	zfh1	FBgn0004606	1	3R:30787850	0.586207	3R	30787850	A	T	AT	FALSE	87	1948.6	AC=1;AF=0.500;AN=2;BaseQRankSum=-0.809;DP=87;ExcessHet=3.0103;FS=1.743;MLEAC=1;MLEAF=0.500;MQ=60.00;MQRankSum=0.000;QD=22.40;ReadPosRankSum=-2.231;SOR=0.900	GT:AD:DP:GQ:PL	0/1:36,51:87:99:1956,0,1281	4	2.8207	5.07174	8.83719e-10	1.00111	0.940925	2.40871
d270018	Ib	zfh1	FBgn0004606	1	3R:30788070	0.516667	3R	30788070	G	A	GA	FALSE	60	785.6	AC=1;AF=0.500;AN=2;BaseQRankSum=-4.327;DP=60;ExcessHet=3.0103;FS=1.279;MLEAC=1;MLEAF=0.500;MQ=60.00;MQRankSum=0.000;QD=13.09;ReadPosRankSum=0.617;SOR=1.002	GT:AD:DP:GQ:PL	0/1:29,31:60:99:793,0,859	4	2.8207	5.07174	8.83719e-10	1.00111	0.940925	2.40871
d270018	Ib	zfh1	FBgn0004606	1	3R:30788875	1	3R	30788875	G	C	GC	FALSE	42	1435.03	AC=2;AF=1.00;AN=2;DP=42;ExcessHet=3.0103;FS=0.000;MLEAC=2;MLEAF=1.00;MQ=60.00;QD=34.17;SOR=2.093	GT:AD:DP:GQ:PL	1/1:0,42:42:99:1449,126,0	4	2.8207	5.07174	8.83719e-10	1.00111	0.940925	2.40871
d270018	Ib	zfh1	FBgn0004606	1	3R:30789005	1	3R	30789005	T	C	TC	FALSE	15	599.03	AC=2;AF=1.00;AN=2;DP=15;ExcessHet=3.0103;FS=0.000;MLEAC=2;MLEAF=1.00;MQ=60.00;QD=35.71;SOR=0.818	GT:AD:DP:GQ:PL	1/1:0,15:15:45:613,45,0	4	2.8207	5.07174	8.83719e-10	1.00111	0.940925	2.40871
d270018	Ib	dj-1beta	FBgn0039802	1	3R:30807188	0.7	3R	30807188	G	A	GA	FALSE	20	413.6	AC=1;AF=0.500;AN=2;BaseQRankSum=2.371;DP=20;ExcessHet=3.0103;FS=2.831;MLEAC=1;MLEAF=0.500;MQ=60.00;MQRankSum=0.000;QD=20.68;ReadPosRankSum=2.525;SOR=0.169	GT:AD:DP:GQ:PL	0/1:6,14:20:99:421,0,100	4	6.22213	6.28987	0.941462	5.54297	5.84859	2.40871
d270018	Ib	dj-1beta	FBgn0039802	1	3R:30807480	0.416667	3R	30807480	C	T	CT	FALSE	72	818.6	AC=1;AF=0.500;AN=2;BaseQRankSum=1.275;DP=72;ExcessHet=3.0103;FS=4.676;MLEAC=1;MLEAF=0.500;MQ=60.00;MQRankSum=0.000;QD=11.37;ReadPosRankSum=1.631;SOR=0.567	GT:AD:DP:GQ:PL	0/1:42,30:72:99:826,0,1152	4	6.22213	6.28987	0.941462	5.54297	5.84859	2.40871
d270018	Ib	dj-1beta	FBgn0039802	1	3R:30807875	0.306122	3R	30807875	T	G	TG	FALSE	49	380.6	AC=1;AF=0.500;AN=2;BaseQRankSum=3.520;DP=49;ExcessHet=3.0103;FS=5.141;MLEAC=1;MLEAF=0.500;MQ=60.00;MQRankSum=0.000;QD=7.77;ReadPosRankSum=0.956;SOR=0.045	GT:AD:DP:GQ:PL	0/1:34,15:49:99:388,0,1272	4	6.22213	6.28987	0.941462	5.54297	5.84859	2.40871
d270018	Ib	dj-1beta	FBgn0039802	1	3R:30807920	0.487179	3R	30807920	T	C	TC	FALSE	39	527.6	AC=1;AF=0.500;AN=2;BaseQRankSum=3.201;DP=39;ExcessHet=3.0103;FS=4.664;MLEAC=1;MLEAF=0.500;MQ=60.00;MQRankSum=0.000;QD=13.53;ReadPosRankSum=1.423;SOR=0.166	GT:AD:DP:GQ:PL	0/1:20,19:39:99:535,0,505	4	6.22213	6.28987	0.941462	5.54297	5.84859	2.40871
d270018	Ib	dj-1beta	FBgn0039802	1	3R:30807964	0.764706	3R	30807964	A	C	AC	FALSE	17	377.6	AC=1;AF=0.500;AN=2;BaseQRankSum=1.684;DP=17;ExcessHet=3.0103;FS=3.701;MLEAC=1;MLEAF=0.500;MQ=60.00;MQRankSum=0.000;QD=22.21;ReadPosRankSum=1.212;SOR=2.448	GT:AD:DP:GQ:PL	0/1:4,13:17:58:385,0,58	4	6.22213	6.28987	0.941462	5.54297	5.84859	2.40871
d270018	Ib	cindr	FBgn0027598	1	3R:30808701	0.861111	3R	30808701	C	A	CA	FALSE	108	2571.6	AC=1;AF=0.500;AN=2;BaseQRankSum=-4.525;DP=108;ExcessHet=3.0103;FS=23.176;MLEAC=1;MLEAF=0.500;MQ=60.00;MQRankSum=0.000;QD=23.81;ReadPosRankSum=0.445;SOR=0.014	GT:AD:DP:GQ:PL	0/1:15,93:108:99:2579,0,281	4	3.79459	4.09584	0.742166	2.21586	2.35913	2.40871
d270018	Ib	cindr	FBgn0027598	1	3R:30808716	0.882979	3R	30808716	A	T	AT	FALSE	94	2464.6	AC=1;AF=0.500;AN=2;BaseQRankSum=2.460;DP=94;ExcessHet=3.0103;FS=7.219;MLEAC=1;MLEAF=0.500;MQ=60.00;MQRankSum=0.000;QD=26.22;ReadPosRankSum=0.490;SOR=0.141	GT:AD:DP:GQ:PL	0/1:11,83:94:45:2472,0,45	4	3.79459	4.09584	0.742166	2.21586	2.35913	2.40871
d270018	Ib	cindr	FBgn0027598	1	3R:30808815	0.731884	3R	30808815	C	G	CG	FALSE	138	2846.6	AC=1;AF=0.500;AN=2;BaseQRankSum=-2.171;DP=138;ExcessHet=3.0103;FS=0.000;MLEAC=1;MLEAF=0.500;MQ=60.00;MQRankSum=0.000;QD=20.63;ReadPosRankSum=0.547;SOR=0.662	GT:AD:DP:GQ:PL	0/1:37,101:138:99:2854,0,920	4	3.79459	4.09584	0.742166	2.21586	2.35913	2.40871
d270018	Ib	cindr	FBgn0027598	1	3R:30808849	0.721429	3R	30808849	C	A	CA	FALSE	140	2845.6	AC=1;AF=0.500;AN=2;BaseQRankSum=-3.761;DP=140;ExcessHet=3.0103;FS=1.510;MLEAC=1;MLEAF=0.500;MQ=60.00;MQRankSum=0.000;QD=20.33;ReadPosRankSum=0.019;SOR=0.524	GT:AD:DP:GQ:PL	0/1:39,101:140:99:2853,0,946	4	3.79459	4.09584	0.742166	2.21586	2.35913	2.40871
d270018	Ib	cindr	FBgn0027598	1	3R:30808926	0.846939	3R	30808926	G	T	GT	FALSE	98	2409.6	AC=1;AF=0.500;AN=2;BaseQRankSum=-0.721;DP=98;ExcessHet=3.0103;FS=2.643;MLEAC=1;MLEAF=0.500;MQ=60.00;MQRankSum=0.000;QD=24.59;ReadPosRankSum=-0.074;SOR=0.397	GT:AD:DP:GQ:PL	0/1:15,83:98:95:2417,0,95	4	3.79459	4.09584	0.742166	2.21586	2.35913	2.40871
d270018	Ib	cindr	FBgn0027598	1	3R:30809018	0.824176	3R	30809018	G	A	GA	FALSE	91	3079.6	AC=1;AF=0.500;AN=2;BaseQRankSum=-4.659;DP=91;ExcessHet=3.0103;FS=14.384;MLEAC=1;MLEAF=0.500;MQ=60.00;MQRankSum=0.000;QD=33.84;ReadPosRankSum=-0.443;SOR=3.925	GT:AD:DP:GQ:PL	0/1:16,75:91:99:3087,0,446	4	3.79459	4.09584	0.742166	2.21586	2.35913	2.40871
d270018	Ib	cindr	FBgn0027598	1	3R:30809019	0.824176	3R	30809019	C	G	CG	FALSE	91	3079.6	AC=1;AF=0.500;AN=2;BaseQRankSum=3.667;DP=91;ExcessHet=3.0103;FS=14.384;MLEAC=1;MLEAF=0.500;MQ=60.00;MQRankSum=0.000;QD=33.84;ReadPosRankSum=-0.461;SOR=3.925	GT:AD:DP:GQ:PL	0/1:16,75:91:99:3087,0,446	4	3.79459	4.09584	0.742166	2.21586	2.35913	2.40871
d270018	Ib	cindr	FBgn0027598	1	3R:30809037	0.766667	3R	30809037	G	A	GA	FALSE	60	1923.6	AC=1;AF=0.500;AN=2;BaseQRankSum=-3.409;DP=60;ExcessHet=3.0103;FS=14.390;MLEAC=1;MLEAF=0.500;MQ=60.00;MQRankSum=0.000;QD=32.06;ReadPosRankSum=-1.608;SOR=4.091	GT:AD:DP:GQ:PL	0/1:14,46:60:99:1931,0,446	4	3.79459	4.09584	0.742166	2.21586	2.35913	2.40871
d270018	Ib	cindr	FBgn0027598	1	3R:30825567	0.393939	3R	30825567	T	C	TC	FALSE	33	341.6	AC=1;AF=0.500;AN=2;BaseQRankSum=-0.408;DP=33;ExcessHet=3.0103;FS=7.731;MLEAC=1;MLEAF=0.500;MQ=60.00;MQRankSum=0.000;QD=10.35;ReadPosRankSum=0.941;SOR=0.946	GT:AD:DP:GQ:PL	0/1:20,13:33:99:349,0,597	4	3.79459	4.09584	0.742166	2.21586	2.35913	2.40871
d270018	Ib	cindr	FBgn0027598	1	3R:30826081	0.666667	3R	30826081	A	C	AC	FALSE	30	600.6	AC=1;AF=0.500;AN=2;BaseQRankSum=0.911;DP=30;ExcessHet=3.0103;FS=1.550;MLEAC=1;MLEAF=0.500;MQ=60.00;MQRankSum=0.000;QD=20.02;ReadPosRankSum=1.769;SOR=0.668	GT:AD:DP:GQ:PL	0/1:10,20:30:99:608,0,222	4	3.79459	4.09584	0.742166	2.21586	2.35913	2.40871
d270018	Ib	cindr	FBgn0027598	1	3R:30826097	0.71875	3R	30826097	C	G	CG	FALSE	32	717.6	AC=1;AF=0.500;AN=2;BaseQRankSum=0.772;DP=32;ExcessHet=3.0103;FS=1.670;MLEAC=1;MLEAF=0.500;MQ=60.00;MQRankSum=0.000;QD=22.43;ReadPosRankSum=0.612;SOR=0.368	GT:AD:DP:GQ:PL	0/1:9,23:32:99:725,0,221	4	3.79459	4.09584	0.742166	2.21586	2.35913	2.40871
d270018	Ib	Sap-r	FBgn0000416	-1	3R:30883683	0.423077	3R	30883683	C	A	GT	FALSE	78	948.6	AC=1;AF=0.500;AN=2;BaseQRankSum=-2.782;DP=78;ExcessHet=3.0103;FS=8.054;MLEAC=1;MLEAF=0.500;MQ=60.00;MQRankSum=0.000;QD=12.16;ReadPosRankSum=-1.457;SOR=0.226	GT:AD:DP:GQ:PL	0/1:45,33:78:99:956,0,1459	4	4.37674	5.14599	0.934003	6.24628	5.9728	2.40871
d270018	Ib	Chchd3	FBgn0010808	-1	3R:31052670	0.21875	3R	31052670	A	G	TC	FALSE	32	134.6	AC=1;AF=0.500;AN=2;BaseQRankSum=2.335;DP=32;ExcessHet=3.0103;FS=0.000;MLEAC=1;MLEAF=0.500;MQ=60.00;MQRankSum=0.000;QD=4.21;ReadPosRankSum=0.692;SOR=1.077	GT:AD:DP:GQ:PL	0/1:25,7:32:99:142,0,695	4	5.13013	5.1048	0.874422	5.18415	5.24493	2.40871
d270018	Ib	Chchd3	FBgn0010808	-1	3R:31052703	0.195652	3R	31052703	A	C	TG	FALSE	46	159.6	AC=1;AF=0.500;AN=2;BaseQRankSum=2.836;DP=46;ExcessHet=3.0103;FS=2.430;MLEAC=1;MLEAF=0.500;MQ=60.00;MQRankSum=0.000;QD=3.47;ReadPosRankSum=0.363;SOR=1.151	GT:AD:DP:GQ:PL	0/1:37,9:46:99:167,0,1119	4	5.13013	5.1048	0.874422	5.18415	5.24493	2.40871
d270018	Ib	Chchd3	FBgn0010808	-1	3R:31052800	0.409091	3R	31052800	A	G	TC	FALSE	44	494.6	AC=1;AF=0.500;AN=2;BaseQRankSum=3.215;DP=44;ExcessHet=3.0103;FS=4.422;MLEAC=1;MLEAF=0.500;MQ=60.00;MQRankSum=0.000;QD=11.24;ReadPosRankSum=1.821;SOR=0.269	GT:AD:DP:GQ:PL	0/1:26,18:44:99:502,0,690	4	5.13013	5.1048	0.874422	5.18415	5.24493	2.40871
d270018	Ib	Chchd3	FBgn0010808	-1	3R:31052844	0.56	3R	31052844	A	T	TA	FALSE	50	722.6	AC=1;AF=0.500;AN=2;BaseQRankSum=-3.360;DP=50;ExcessHet=3.0103;FS=5.996;MLEAC=1;MLEAF=0.500;MQ=60.00;MQRankSum=0.000;QD=14.45;ReadPosRankSum=-2.797;SOR=1.609	GT:AD:DP:GQ:PL	0/1:22,28:50:99:730,0,600	4	5.13013	5.1048	0.874422	5.18415	5.24493	2.40871
d270018	Ib	Chchd3	FBgn0010808	-1	3R:31052880	0.615385	3R	31052880	A	C	TG	FALSE	65	1200.6	AC=1;AF=0.500;AN=2;BaseQRankSum=3.104;DP=65;ExcessHet=3.0103;FS=1.068;MLEAC=1;MLEAF=0.500;MQ=60.00;MQRankSum=0.000;QD=18.47;ReadPosRankSum=3.427;SOR=0.941	GT:AD:DP:GQ:PL	0/1:25,40:65:99:1208,0,624	4	5.13013	5.1048	0.874422	5.18415	5.24493	2.40871
d270018	Ib	CG12054	FBgn0039831	1	3R:31229018	0.428571	3R	31229018	G	T	GT	FALSE	14	139.6	AC=1;AF=0.500;AN=2;BaseQRankSum=-0.247;DP=14;ExcessHet=3.0103;FS=12.601;MLEAC=1;MLEAF=0.500;MQ=60.00;MQRankSum=0.000;QD=9.97;ReadPosRankSum=0.766;SOR=0.012	GT:AD:DP:GQ:PL	0/1:8,6:14:99:147,0,195	4	2.88916	2.35171	0.376993	2.55358	2.41236	2.40871
d270018	Ib	CycG	FBgn0039858	-1	3R:31600574	0.433566	3R	31600574	G	A	CT	FALSE	143	1652.6	AC=1;AF=0.500;AN=2;BaseQRankSum=-5.949;DP=143;ExcessHet=3.0103;FS=13.696;MLEAC=1;MLEAF=0.500;MQ=60.00;MQRankSum=0.000;QD=11.56;ReadPosRankSum=0.190;SOR=1.105	GT:AD:DP:GQ:PL	0/1:81,62:143:99:1660,0,2434	4	6.749	7.09638	0.463947	5.43584	5.80647	2.40871
d270018	Ib	eEF1alpha2	FBgn0000557	1	3R:31742823	0.4	3R	31742823	C	T	CT	FALSE	256	2806.6	AC=1;AF=0.500;AN=2;BaseQRankSum=-2.419;DP=256;ExcessHet=3.0103;FS=7.597;MLEAC=1;MLEAF=0.500;MQ=60.00;MQRankSum=0.000;QD=11.01;ReadPosRankSum=-0.992;SOR=1.140	GT:AD:DP:GQ:PL	0/1:153,102:255:99:2814,0,4346	4	8.41437	8.53635	0.934398	0.57658	0.553481	2.40871
d270018	Ib	mod	FBgn0002780	1	3R:32054073	1	3R	32054073	C	T	CT	FALSE	14	467.03	AC=2;AF=1.00;AN=2;DP=14;ExcessHet=3.0103;FS=0.000;MLEAC=2;MLEAF=1.00;MQ=60.00;QD=33.36;SOR=2.303	GT:AD:DP:GQ:PL	1/1:0,14:14:42:481,42,0	4	4.72092	4.44915	0.873376	1.89138	2.05349	2.40871
d270018	Ib	Pcmt	FBgn0086768	-1	3R:5554023	0.375	3R	5554023	C	T	GA	FALSE	32	253.6	AC=1;AF=0.500;AN=2;BaseQRankSum=-0.711;DP=32;ExcessHet=3.0103;FS=0.000;MLEAC=1;MLEAF=0.500;MQ=60.00;MQRankSum=0.000;QD=7.93;ReadPosRankSum=-0.039;SOR=0.937	GT:AD:DP:GQ:PL	0/1:20,12:32:99:261,0,592	4	4.5676	4.23754	0.816383	4.48237	4.30167	2.40871
d270018	Ib	RpL13A	FBgn0037351	1	3R:5625129	0.679558	3R	5625129	A	C	AC	FALSE	182	3641.6	AC=1;AF=0.500;AN=2;BaseQRankSum=-3.441;DP=182;ExcessHet=3.0103;FS=71.018;MLEAC=1;MLEAF=0.500;MQ=60.00;MQRankSum=0.000;QD=20.12;ReadPosRankSum=10.781;SOR=0.009	GT:AD:DP:GQ:PL	0/1:58,123:181:99:3649,0,1330	4	11.8685	11.8339	0.899746	11.5663	11.4694	2.40871
d270018	Ib	CG10098	FBgn0037472	1	3R:7124741	0.333333	3R	7124741	G	A	GA	FALSE	48	318.6	AC=1;AF=0.500;AN=2;BaseQRankSum=-2.073;DP=48;ExcessHet=3.0103;FS=0.000;MLEAC=1;MLEAF=0.500;MQ=60.00;MQRankSum=0.000;QD=6.64;ReadPosRankSum=-0.230;SOR=0.776	GT:AD:DP:GQ:PL	0/1:32,16:48:99:326,0,1002	4	7.56827	7.95228	0.660138	1.89634	2.58499	2.40871
d270018	Ib	bel	FBgn0263231	-1	3R:8660093	0.263158	3R	8660093	A	G	TC	FALSE	20	121.6	AC=1;AF=0.500;AN=2;BaseQRankSum=1.360;DP=20;ExcessHet=3.0103;FS=0.000;MLEAC=1;MLEAF=0.500;MQ=60.00;MQRankSum=0.000;QD=6.40;ReadPosRankSum=-2.782;SOR=0.551	GT:AD:DP:GQ:PL	0/1:14,5:19:99:129,0,520	4	3.41685	3.94401	0.0713051	1.81781	1.44519	2.40871
d270018	Ib	Pif1B	FBgn0046874	-1	3R:8799659	0.278846	3R	8799659	C	T	GA	FALSE	104	600.6	AC=1;AF=0.500;AN=2;BaseQRankSum=-5.427;DP=104;ExcessHet=3.0103;FS=7.058;MLEAC=1;MLEAF=0.500;MQ=60.00;MQRankSum=0.000;QD=5.78;ReadPosRankSum=-0.386;SOR=0.933	GT:AD:DP:GQ:PL	0/1:75,29:104:99:608,0,2436	4	3.08199	2.80414	0.66246	3.75486	3.65442	2.40871
d270018	Ib	CaMKII	FBgn0264607	-1	4:1036249	0.194444	4	1036249	A	G	TC	FALSE	36	91.6	AC=1;AF=0.500;AN=2;BaseQRankSum=-2.322;DP=36;ExcessHet=3.0103;FS=6.913;MLEAC=1;MLEAF=0.500;MQ=60.00;MQRankSum=0.000;QD=2.54;ReadPosRankSum=-1.517;SOR=1.481	GT:AD:DP:GQ:PL	0/1:29,7:36:99:99,0,867	4	5.2182	6.31018	0.00382197	4.24825	4.00233	2.40871
d270018	Ib	PMCA	FBgn0259214	-1	4:349103	0.255208	4	349103	G	A	CT	FALSE	192	883.6	AC=1;AF=0.500;AN=2;BaseQRankSum=-4.036;DP=192;ExcessHet=3.0103;FS=9.929;MLEAC=1;MLEAF=0.500;MQ=60.00;MQRankSum=0.000;QD=4.60;ReadPosRankSum=0.249;SOR=1.008	GT:AD:DP:GQ:PL	0/1:143,49:192:99:891,0,4296	4	6.4592	6.25698	0.913864	3.31965	2.89969	2.40871
d270018	Ib	Hsc70-3	FBgn0001218	-1	X:11802533	0.137255	X	11802533	C	T	GA	FALSE	52	44.6	AC=1;AF=0.500;AN=2;BaseQRankSum=0.598;DP=52;ExcessHet=3.0103;FS=6.639;MLEAC=1;MLEAF=0.500;MQ=60.00;MQRankSum=0.000;QD=0.87;ReadPosRankSum=0.920;SOR=2.266	GT:AD:DP:GQ:PL	0/1:44,7:51:52:52,0,1273	4	6.55093	7.16649	0.0144615	4.97503	4.25853	2.40871
d270018	Ib	Pdcd4	FBgn0030520	-1	X:13755043	0.328358	X	13755043	C	T	GA	FALSE	67	484.6	AC=1;AF=0.500;AN=2;BaseQRankSum=-1.074;DP=67;ExcessHet=3.0103;FS=1.006;MLEAC=1;MLEAF=0.500;MQ=60.00;MQRankSum=0.000;QD=7.23;ReadPosRankSum=-1.494;SOR=0.497	GT:AD:DP:GQ:PL	0/1:45,22:67:99:492,0,1326	4	6.3931	6.81497	0.260571	3.82807	4.08621	2.40871
d270018	Ib	MSBP	FBgn0030703	-1	X:15887770	0.121212	X	15887770	G	T	CA	FALSE	66	71.6	AC=1;AF=0.500;AN=2;BaseQRankSum=0.109;DP=66;ExcessHet=3.0103;FS=5.963;MLEAC=1;MLEAF=0.500;MQ=60.00;MQRankSum=0.000;QD=1.08;ReadPosRankSum=1.757;SOR=0.169	GT:AD:DP:GQ:PL	0/1:58,8:66:79:79,0,1804	4	5.23773	4.65818	0.566046	4.38139	3.65296	2.40871
d270018	Ib	ND-20	FBgn0030718	-1	X:15986405	0.372881	X	15986405	G	A	CT	FALSE	59	566.6	AC=1;AF=0.500;AN=2;BaseQRankSum=1.078;DP=59;ExcessHet=3.0103;FS=2.248;MLEAC=1;MLEAF=0.500;MQ=60.00;MQRankSum=0.000;QD=9.60;ReadPosRankSum=0.346;SOR=0.757	GT:AD:DP:GQ:PL	0/1:37,22:59:99:574,0,1145	4	6.55873	6.31628	0.939949	5.64644	5.42381	2.40871
d270018	Ib	CG9917	FBgn0030740	-1	X:16321574	0.163636	X	16321574	G	T	CA	FALSE	55	143.6	AC=1;AF=0.500;AN=2;BaseQRankSum=-1.028;DP=55;ExcessHet=3.0103;FS=0.000;MLEAC=1;MLEAF=0.500;MQ=60.00;MQRankSum=0.000;QD=2.61;ReadPosRankSum=0.217;SOR=0.602	GT:AD:DP:GQ:PL	0/1:46,9:55:99:151,0,1456	4	2.75747	3.56456	0.272389	1.92951	2.07089	2.40871
d270018	Ib	RpS19a	FBgn0010412	1	X:16638920	0.690476	X	16638920	T	A	TA	FALSE	43	217.04	AC=1;AF=0.500;AN=2;BaseQRankSum=0.285;DP=43;ExcessHet=3.0103;FS=0.000;MLEAC=1;MLEAF=0.500;MQ=60.00;MQRankSum=0.000;QD=5.17;ReadPosRankSum=1.403;SOR=1.352	GT:AD:DP:GQ:PL	0/1:13,29:42:99:793,0,274	4	12.0673	11.6508	0.0205362	11.5679	11.4404	2.40871
d270018	Ib	RpS19a	FBgn0010412	1	X:16638922	0.4	X	16638922	C	A	CA	FALSE	41	207.6	AC=1;AF=0.500;AN=2;BaseQRankSum=-1.324;DP=41;ExcessHet=3.0103;FS=0.000;MLEAC=1;MLEAF=0.500;MQ=60.00;MQRankSum=0.000;QD=8.30;ReadPosRankSum=2.227;SOR=0.387	GT:AD:DP:GQ:PL	0/1:15,10:25:99:215,0,386	4	12.0673	11.6508	0.0205362	11.5679	11.4404	2.40871
d270018	Ib	RpS19a	FBgn0010412	1	X:16638923	0.4	X	16638923	G	A	GA	FALSE	41	208.6	AC=1;AF=0.500;AN=2;BaseQRankSum=-0.617;DP=41;ExcessHet=3.0103;FS=0.000;MLEAC=1;MLEAF=0.500;MQ=60.00;MQRankSum=0.000;QD=8.34;ReadPosRankSum=1.406;SOR=0.387	GT:AD:DP:GQ:PL	0/1:15,10:25:99:216,0,386	4	12.0673	11.6508	0.0205362	11.5679	11.4404	2.40871
d270026	Ib	IA-2	FBgn0031294	-1	2L:1010390	0.195122	2L	1010390	C	T	GA	FALSE	41	154.6	AC=1;AF=0.500;AN=2;BaseQRankSum=-0.712;DP=41;ExcessHet=3.0103;FS=18.778;MLEAC=1;MLEAF=0.500;MQ=60.00;MQRankSum=0.000;QD=3.77;ReadPosRankSum=-0.496;SOR=2.789	GT:AD:DP:GQ:PL	0/1:33,8:41:99:162,0,991	4	6.54402	7.83614	2.09102e-08	0.302821	0.331543	0.650765
d270026	Ib	salr	FBgn0000287	1	2L:11373158	1	2L	11373158	T	G	TG	FALSE	13	422.02	AC=2;AF=1.00;AN=2;DP=13;ExcessHet=3.0103;FS=0.000;MLEAC=2;MLEAF=1.00;MQ=60.00;QD=32.46;SOR=3.767	GT:AD:DP:GQ:PL	1/1:0,13:13:39:436,39,0	4	3.36969	2.9991	0.771618	0.202178	0.0214256	0.650765
d270026	Ib	salr	FBgn0000287	1	2L:11373194	1	2L	11373194	G	A	GA	FALSE	14	473.03	AC=2;AF=1.00;AN=2;DP=14;ExcessHet=3.0103;FS=0.000;MLEAC=2;MLEAF=1.00;MQ=60.00;QD=33.79;SOR=2.985	GT:AD:DP:GQ:PL	1/1:0,14:14:42:487,42,0	4	3.36969	2.9991	0.771618	0.202178	0.0214256	0.650765
d270026	Ib	salr	FBgn0000287	1	2L:11373210	1	2L	11373210	C	G	CG	FALSE	13	428.02	AC=2;AF=1.00;AN=2;DP=13;ExcessHet=3.0103;FS=0.000;MLEAC=2;MLEAF=1.00;MQ=60.00;QD=32.92;SOR=2.833	GT:AD:DP:GQ:PL	1/1:0,13:13:39:442,39,0	4	3.36969	2.9991	0.771618	0.202178	0.0214256	0.650765
d270026	Ib	CG31705	FBgn0028490	-1	2L:11523537	0.410256	2L	11523537	A	G	TC	FALSE	39	646.6	AC=1;AF=0.500;AN=2;BaseQRankSum=-0.548;DP=39;ExcessHet=3.0103;FS=0.000;MLEAC=1;MLEAF=0.500;MQ=60.00;MQRankSum=0.000;QD=16.58;ReadPosRankSum=-0.229;SOR=0.704	GT:AD:DP:GQ:PL	0/1:23,16:39:99:654,0,930	4	4.03693	4.29753	0.767202	4.24038	4.53465	0.650765
d270026	Ib	CG31705	FBgn0028490	-1	2L:11523540	0.425	2L	11523540	C	T	GA	FALSE	40	646.6	AC=1;AF=0.500;AN=2;BaseQRankSum=-3.203;DP=40;ExcessHet=3.0103;FS=0.000;MLEAC=1;MLEAF=0.500;MQ=60.00;MQRankSum=0.000;QD=16.17;ReadPosRankSum=-0.563;SOR=0.631	GT:AD:DP:GQ:PL	0/1:23,17:40:99:654,0,930	4	4.03693	4.29753	0.767202	4.24038	4.53465	0.650765
d270026	Ib	CG31705	FBgn0028490	-1	2L:11524089	0.526316	2L	11524089	C	T	GA	FALSE	38	541.6	AC=1;AF=0.500;AN=2;BaseQRankSum=-1.541;DP=38;ExcessHet=3.0103;FS=1.237;MLEAC=1;MLEAF=0.500;MQ=60.00;MQRankSum=0.000;QD=14.25;ReadPosRankSum=-1.659;SOR=0.495	GT:AD:DP:GQ:PL	0/1:18,20:38:99:549,0,510	4	4.03693	4.29753	0.767202	4.24038	4.53465	0.650765
d270026	Ib	CG31705	FBgn0028490	-1	2L:11524209	0.531915	2L	11524209	A	G	TC	FALSE	47	728.6	AC=1;AF=0.500;AN=2;BaseQRankSum=0.377;DP=47;ExcessHet=3.0103;FS=1.153;MLEAC=1;MLEAF=0.500;MQ=60.00;MQRankSum=0.000;QD=15.50;ReadPosRankSum=0.909;SOR=0.446	GT:AD:DP:GQ:PL	0/1:22,25:47:99:736,0,626	4	4.03693	4.29753	0.767202	4.24038	4.53465	0.650765
d270026	Ib	CG31705	FBgn0028490	-1	2L:11524851	0.884615	2L	11524851	A	T	TA	FALSE	26	697.6	AC=1;AF=0.500;AN=2;BaseQRankSum=0.286;DP=26;ExcessHet=3.0103;FS=0.000;MLEAC=1;MLEAF=0.500;MQ=60.00;MQRankSum=0.000;QD=26.83;ReadPosRankSum=1.247;SOR=0.693	GT:AD:DP:GQ:PL	0/1:3,23:26:27:705,0,27	4	4.03693	4.29753	0.767202	4.24038	4.53465	0.650765
d270026	Ib	CG31705	FBgn0028490	-1	2L:11524947	0.88	2L	11524947	G	A	CT	FALSE	25	695.6	AC=1;AF=0.500;AN=2;BaseQRankSum=-0.808;DP=25;ExcessHet=3.0103;FS=6.358;MLEAC=1;MLEAF=0.500;MQ=60.00;MQRankSum=0.000;QD=27.82;ReadPosRankSum=0.424;SOR=1.847	GT:AD:DP:GQ:PL	0/1:3,22:25:36:703,0,36	4	4.03693	4.29753	0.767202	4.24038	4.53465	0.650765
d270026	Ib	CG31705	FBgn0028490	-1	2L:11525043	0.897959	2L	11525043	A	T	TA	FALSE	49	1352.6	AC=1;AF=0.500;AN=2;BaseQRankSum=-0.238;DP=49;ExcessHet=3.0103;FS=1.758;MLEAC=1;MLEAF=0.500;MQ=60.00;MQRankSum=0.000;QD=27.60;ReadPosRankSum=-0.662;SOR=0.561	GT:AD:DP:GQ:PL	0/1:5,44:49:22:1360,0,22	4	4.03693	4.29753	0.767202	4.24038	4.53465	0.650765
d270026	Ib	CG31705	FBgn0028490	-1	2L:11525268	0.926829	2L	11525268	G	T	CA	FALSE	41	1083.91	AC=2;AF=1.00;AN=2;BaseQRankSum=-0.026;DP=41;ExcessHet=3.0103;FS=0.000;MLEAC=2;MLEAF=1.00;MQ=60.00;MQRankSum=0.000;QD=26.44;ReadPosRankSum=2.113;SOR=0.509	GT:AD:DP:GQ:PL	1/1:3,38:41:16:1098,16,0	4	4.03693	4.29753	0.767202	4.24038	4.53465	0.650765
d270026	Ib	RpL7-like	FBgn0032404	1	2L:12056396	0.615385	2L	12056396	T	A	TA	FALSE	39	712.6	AC=1;AF=0.500;AN=2;BaseQRankSum=0.722;DP=39;ExcessHet=3.0103;FS=4.509;MLEAC=1;MLEAF=0.500;MQ=60.00;MQRankSum=0.000;QD=18.27;ReadPosRankSum=0.632;SOR=1.882	GT:AD:DP:GQ:PL	0/1:15,24:39:99:720,0,385	4	5.14975	5.56099	0.4882	4.25872	4.13646	0.650765
d270026	Ib	RpL7-like	FBgn0032404	1	2L:12056632	0.72	2L	12056632	A	T	AT	FALSE	25	525.6	AC=1;AF=0.500;AN=2;BaseQRankSum=-0.279;DP=25;ExcessHet=3.0103;FS=0.000;MLEAC=1;MLEAF=0.500;MQ=60.00;MQRankSum=0.000;QD=21.02;ReadPosRankSum=0.912;SOR=0.551	GT:AD:DP:GQ:PL	0/1:7,18:25:99:533,0,169	4	5.14975	5.56099	0.4882	4.25872	4.13646	0.650765
d270026	Ib	Pex19	FBgn0032407	1	2L:12094055	0.156863	2L	12094055	G	A	GA	FALSE	51	115.6	AC=1;AF=0.500;AN=2;BaseQRankSum=-0.523;DP=51;ExcessHet=3.0103;FS=1.575;MLEAC=1;MLEAF=0.500;MQ=60.00;MQRankSum=0.000;QD=2.27;ReadPosRankSum=2.913;SOR=1.101	GT:AD:DP:GQ:PL	0/1:43,8:51:99:123,0,1216	4	5.52679	4.58011	0.198542	3.35329	3.35545	0.650765
d270026	Ib	Pex19	FBgn0032407	1	2L:12094069	0.117647	2L	12094069	A	C	AC	FALSE	51	83.6	AC=1;AF=0.500;AN=2;BaseQRankSum=0.501;DP=51;ExcessHet=3.0103;FS=0.000;MLEAC=1;MLEAF=0.500;MQ=60.00;MQRankSum=0.000;QD=1.64;ReadPosRankSum=1.618;SOR=0.926	GT:AD:DP:GQ:PL	0/1:45,6:51:91:91,0,2006	4	5.52679	4.58011	0.198542	3.35329	3.35545	0.650765
d270026	Ib	Pex19	FBgn0032407	1	2L:12094077	0.109375	2L	12094077	C	G	CG	FALSE	64	109.6	AC=1;AF=0.500;AN=2;BaseQRankSum=2.855;DP=64;ExcessHet=3.0103;FS=0.000;MLEAC=1;MLEAF=0.500;MQ=60.00;MQRankSum=0.000;QD=1.71;ReadPosRankSum=-0.173;SOR=0.798	GT:AD:DP:GQ:PL	0/1:57,7:64:99:117,0,2155	4	5.52679	4.58011	0.198542	3.35329	3.35545	0.650765
d270026	Ib	Pex19	FBgn0032407	1	2L:12094626	0.222222	2L	12094626	T	C	TC	FALSE	45	228.6	AC=1;AF=0.500;AN=2;BaseQRankSum=2.718;DP=45;ExcessHet=3.0103;FS=1.425;MLEAC=1;MLEAF=0.500;MQ=60.00;MQRankSum=0.000;QD=5.08;ReadPosRankSum=1.355;SOR=0.382	GT:AD:DP:GQ:PL	0/1:35,10:45:99:236,0,1063	4	5.52679	4.58011	0.198542	3.35329	3.35545	0.650765
d270026	Ib	ThrRS	FBgn0027081	1	2L:12105272	0.466667	2L	12105272	C	T	CT	FALSE	15	203.6	AC=1;AF=0.500;AN=2;BaseQRankSum=0.865;DP=15;ExcessHet=3.0103;FS=2.081;MLEAC=1;MLEAF=0.500;MQ=60.00;MQRankSum=0.000;QD=13.57;ReadPosRankSum=-0.510;SOR=0.697	GT:AD:DP:GQ:PL	0/1:8,7:15:99:211,0,239	4	5.11791	5.14664	0.914631	2.22626	2.05694	0.650765
d270026	Ib	ThrRS	FBgn0027081	1	2L:12105826	0.307692	2L	12105826	C	T	CT	FALSE	26	151.6	AC=1;AF=0.500;AN=2;BaseQRankSum=-1.231;DP=26;ExcessHet=3.0103;FS=0.000;MLEAC=1;MLEAF=0.500;MQ=60.00;MQRankSum=0.000;QD=5.83;ReadPosRankSum=-1.455;SOR=0.502	GT:AD:DP:GQ:PL	0/1:18,8:26:99:159,0,479	4	5.11791	5.14664	0.914631	2.22626	2.05694	0.650765
d270026	Ib	ThrRS	FBgn0027081	1	2L:12106057	0.294118	2L	12106057	T	C	TC	FALSE	34	256.6	AC=1;AF=0.500;AN=2;BaseQRankSum=1.891;DP=34;ExcessHet=3.0103;FS=1.524;MLEAC=1;MLEAF=0.500;MQ=60.00;MQRankSum=0.000;QD=7.55;ReadPosRankSum=-0.647;SOR=1.148	GT:AD:DP:GQ:PL	0/1:24,10:34:99:264,0,719	4	5.11791	5.14664	0.914631	2.22626	2.05694	0.650765
d270026	Ib	ThrRS	FBgn0027081	1	2L:12106174	0.16	2L	12106174	T	C	TC	FALSE	25	65.6	AC=1;AF=0.500;AN=2;BaseQRankSum=1.191;DP=25;ExcessHet=3.0103;FS=0.000;MLEAC=1;MLEAF=0.500;MQ=60.00;MQRankSum=0.000;QD=2.62;ReadPosRankSum=-0.562;SOR=0.346	GT:AD:DP:GQ:PL	0/1:21,4:25:73:73,0,674	4	5.11791	5.14664	0.914631	2.22626	2.05694	0.650765
d270026	Ib	ThrRS	FBgn0027081	1	2L:12106306	0.325	2L	12106306	T	C	TC	FALSE	40	356.6	AC=1;AF=0.500;AN=2;BaseQRankSum=2.169;DP=40;ExcessHet=3.0103;FS=8.088;MLEAC=1;MLEAF=0.500;MQ=60.00;MQRankSum=0.000;QD=8.92;ReadPosRankSum=0.000;SOR=0.372	GT:AD:DP:GQ:PL	0/1:27,13:40:99:364,0,766	4	5.11791	5.14664	0.914631	2.22626	2.05694	0.650765
d270026	Ib	ThrRS	FBgn0027081	1	2L:12106330	0.36	2L	12106330	C	T	CT	FALSE	25	236.6	AC=1;AF=0.500;AN=2;BaseQRankSum=-2.584;DP=25;ExcessHet=3.0103;FS=1.697;MLEAC=1;MLEAF=0.500;MQ=60.00;MQRankSum=0.000;QD=9.46;ReadPosRankSum=0.653;SOR=1.402	GT:AD:DP:GQ:PL	0/1:16,9:25:99:244,0,530	4	5.11791	5.14664	0.914631	2.22626	2.05694	0.650765
d270026	Ib	SC35	FBgn0265298	-1	2L:12432324	0.375	2L	12432324	A	G	TC	FALSE	32	425.6	AC=1;AF=0.500;AN=2;BaseQRankSum=-1.230;DP=32;ExcessHet=3.0103;FS=0.000;MLEAC=1;MLEAF=0.500;MQ=60.00;MQRankSum=0.000;QD=13.30;ReadPosRankSum=-1.036;SOR=0.631	GT:AD:DP:GQ:PL	0/1:20,12:32:99:433,0,804	4	4.9017	4.50666	0.773754	2.86801	3.138	0.650765
d270026	Ib	SC35	FBgn0265298	-1	2L:12432325	0.375	2L	12432325	A	T	TA	FALSE	32	425.6	AC=1;AF=0.500;AN=2;BaseQRankSum=-3.023;DP=32;ExcessHet=3.0103;FS=0.000;MLEAC=1;MLEAF=0.500;MQ=60.00;MQRankSum=0.000;QD=13.30;ReadPosRankSum=-1.036;SOR=0.631	GT:AD:DP:GQ:PL	0/1:20,12:32:99:433,0,804	4	4.9017	4.50666	0.773754	2.86801	3.138	0.650765
d270026	Ib	RFeSP	FBgn0021906	-1	2L:1612914	0.733813	2L	1612914	G	A	CT	FALSE	139	3965.6	AC=1;AF=0.500;AN=2;BaseQRankSum=-2.140;DP=139;ExcessHet=3.0103;FS=10.947;MLEAC=1;MLEAF=0.500;MQ=60.00;MQRankSum=0.000;QD=28.53;ReadPosRankSum=-0.335;SOR=0.894	GT:AD:DP:GQ:PL	0/1:37,102:139:99:3973,0,1201	4	8.16639	7.73104	0.887261	7.02983	7.46021	0.650765
d270026	Ib	RFeSP	FBgn0021906	-1	2L:1612917	0.741007	2L	1612917	C	T	GA	FALSE	139	4198.6	AC=1;AF=0.500;AN=2;BaseQRankSum=-2.768;DP=139;ExcessHet=3.0103;FS=12.895;MLEAC=1;MLEAF=0.500;MQ=60.00;MQRankSum=0.000;QD=30.21;ReadPosRankSum=0.201;SOR=0.918	GT:AD:DP:GQ:PL	0/1:36,103:139:99:4206,0,1207	4	8.16639	7.73104	0.887261	7.02983	7.46021	0.650765
d270026	Ib	RFeSP	FBgn0021906	-1	2L:1613053	0.798246	2L	1613053	C	T	GA	FALSE	228	5712.6	AC=1;AF=0.500;AN=2;BaseQRankSum=-1.018;DP=228;ExcessHet=3.0103;FS=2.229;MLEAC=1;MLEAF=0.500;MQ=60.00;MQRankSum=0.000;QD=25.06;ReadPosRankSum=-1.534;SOR=0.962	GT:AD:DP:GQ:PL	0/1:46,182:228:99:5720,0,946	4	8.16639	7.73104	0.887261	7.02983	7.46021	0.650765
d270026	Ib	EndoGI	FBgn0028515	1	2L:16259024	0.208955	2L	16259024	A	T	AT	FALSE	68	213.6	AC=1;AF=0.500;AN=2;BaseQRankSum=-3.523;DP=68;ExcessHet=3.0103;FS=39.304;MLEAC=1;MLEAF=0.500;MQ=60.00;MQRankSum=0.000;QD=3.19;ReadPosRankSum=-2.115;SOR=3.897	GT:AD:DP:GQ:PL	0/1:53,14:67:99:221,0,1664	4	3.83455	3.62902	0.689888	4.47696	4.36368	0.650765
d270026	Ib	chinmo	FBgn0086758	1	2L:1651563	0.714286	2L	1651563	T	A	TA	FALSE	21	433.6	AC=1;AF=0.500;AN=2;BaseQRankSum=0.197;DP=21;ExcessHet=3.0103;FS=7.501;MLEAC=1;MLEAF=0.500;MQ=60.00;MQRankSum=0.000;QD=20.65;ReadPosRankSum=1.172;SOR=0.320	GT:AD:DP:GQ:PL	0/1:6,15:21:99:441,0,148	4	4.89124	3.28942	2.254e-05	2.01378	1.91915	0.650765
d270026	Ib	mtgo	FBgn0259735	1	2L:16603922	0.454545	2L	16603922	A	T	AT	FALSE	11	69.6	AC=1;AF=0.500;AN=2;BaseQRankSum=-2.484;DP=11;ExcessHet=3.0103;FS=0.000;MLEAC=1;MLEAF=0.500;MQ=60.00;MQRankSum=0.000;QD=6.33;ReadPosRankSum=1.158;SOR=0.495	GT:AD:DP:GQ:PL	0/1:6,5:11:77:77,0,182	4	3.05458	1.49989	9.41986e-05	1.2153	1.18717	0.650765
d270026	Ib	RpS26	FBgn0261597	-1	2L:18442538	0.434211	2L	18442538	C	A	GT	FALSE	76	942.6	AC=1;AF=0.500;AN=2;BaseQRankSum=-4.149;DP=76;ExcessHet=3.0103;FS=31.374;MLEAC=1;MLEAF=0.500;MQ=60.00;MQRankSum=0.000;QD=12.40;ReadPosRankSum=0.926;SOR=0.010	GT:AD:DP:GQ:PL	0/1:43,33:76:99:950,0,1330	4	12.2899	12.334	0.846576	12.1406	11.9459	0.650765
d270026	Ib	COX4	FBgn0032833	1	2L:19959779	0.507812	2L	19959779	T	C	TC	FALSE	384	5799.6	AC=1;AF=0.500;AN=2;BaseQRankSum=6.646;DP=384;ExcessHet=3.0103;FS=2.992;MLEAC=1;MLEAF=0.500;MQ=60.00;MQRankSum=0.000;QD=15.10;ReadPosRankSum=1.276;SOR=0.550	GT:AD:DP:GQ:PL	0/1:189,195:384:99:5807,0,5289	4	9.81625	9.53537	0.832239	8.74932	8.98623	0.650765
d270026	Ib	twit	FBgn0032895	1	2L:20856280	0.555556	2L	20856280	A	T	AT	FALSE	198	3037.6	AC=1;AF=0.500;AN=2;BaseQRankSum=-0.778;DP=198;ExcessHet=3.0103;FS=4.070;MLEAC=1;MLEAF=0.500;MQ=60.00;MQRankSum=0.000;QD=15.34;ReadPosRankSum=0.241;SOR=0.897	GT:AD:DP:GQ:PL	0/1:88,110:198:99:3045,0,2384	4	8.61265	7.85783	0.400253	0.434844	0.167292	0.650765
d270026	Ib	twit	FBgn0032895	1	2L:20856551	0.587814	2L	20856551	C	T	CT	FALSE	279	4549.6	AC=1;AF=0.500;AN=2;BaseQRankSum=-6.810;DP=279;ExcessHet=3.0103;FS=24.599;MLEAC=1;MLEAF=0.500;MQ=60.00;MQRankSum=0.000;QD=16.31;ReadPosRankSum=-1.288;SOR=0.793	GT:AD:DP:GQ:PL	0/1:115,164:279:99:4557,0,3297	4	8.61265	7.85783	0.400253	0.434844	0.167292	0.650765
d270026	Ib	sky	FBgn0032901	-1	2L:20871728	0.96	2L	20871728	T	A	AT	FALSE	25	765.02	AC=2;AF=1.00;AN=2;BaseQRankSum=-0.143;DP=25;ExcessHet=3.0103;FS=0.000;MLEAC=2;MLEAF=1.00;MQ=60.00;MQRankSum=0.000;QD=30.60;ReadPosRankSum=-0.211;SOR=0.293	GT:AD:DP:GQ:PL	1/1:1,24:25:39:779,39,0	4	3.78581	3.16199	0.438386	3.11508	3.02574	0.650765
d270026	Ib	nrv3	FBgn0032946	1	2L:21380190	0.882353	2L	21380190	C	G	CG	FALSE	17	453.28	AC=2;AF=1.00;AN=2;BaseQRankSum=-0.766;DP=17;ExcessHet=3.0103;FS=0.000;MLEAC=1;MLEAF=0.500;MQ=60.00;MQRankSum=0.000;QD=26.66;ReadPosRankSum=0.235;SOR=1.981	GT:AD:DP:GQ:PL	1/1:2,15:17:6:465,6,0	4	9.98583	9.36114	0.242839	0.270495	0.683618	0.650765
d270026	Ib	gkt	FBgn0260817	1	2L:3161176	1	2L	3161176	G	A	GA	FALSE	12	436.02	AC=2;AF=1.00;AN=2;DP=12;ExcessHet=3.0103;FS=0.000;MLEAC=2;MLEAF=1.00;MQ=60.00;QD=31.94;SOR=1.609	GT:AD:DP:GQ:PL	1/1:0,12:12:35:450,35,0	4	1.75442	2.16285	0.634118	0.39653	0.732201	0.650765
d270026	Ib	CG9662	FBgn0031529	-1	2L:3376197	0.535714	2L	3376197	G	A	CT	FALSE	28	448.6	AC=1;AF=0.500;AN=2;BaseQRankSum=-1.230;DP=28;ExcessHet=3.0103;FS=3.227;MLEAC=1;MLEAF=0.500;MQ=60.00;MQRankSum=0.000;QD=16.02;ReadPosRankSum=-2.404;SOR=0.537	GT:AD:DP:GQ:PL	0/1:13,15:28:99:456,0,399	4	4.79971	4.26303	0.58721	2.25071	2.37554	0.650765
d270026	Ib	CG9662	FBgn0031529	-1	2L:3376230	0.6	2L	3376230	C	G	GC	FALSE	30	668.6	AC=1;AF=0.500;AN=2;BaseQRankSum=-0.607;DP=30;ExcessHet=3.0103;FS=0.000;MLEAC=1;MLEAF=0.500;MQ=60.00;MQRankSum=0.000;QD=22.29;ReadPosRankSum=1.742;SOR=0.818	GT:AD:DP:GQ:PL	0/1:12,18:30:99:676,0,458	4	4.79971	4.26303	0.58721	2.25071	2.37554	0.650765
d270026	Ib	CG9662	FBgn0031529	-1	2L:3376254	0.512821	2L	3376254	A	G	TC	FALSE	39	758.6	AC=1;AF=0.500;AN=2;BaseQRankSum=1.617;DP=39;ExcessHet=3.0103;FS=12.506;MLEAC=1;MLEAF=0.500;MQ=60.00;MQRankSum=0.000;QD=19.45;ReadPosRankSum=-0.197;SOR=1.604	GT:AD:DP:GQ:PL	0/1:19,20:39:99:766,0,685	4	4.79971	4.26303	0.58721	2.25071	2.37554	0.650765
d270026	Ib	Snx1	FBgn0031534	1	2L:3451631	0.257143	2L	3451631	T	A	TA	FALSE	35	328.6	AC=1;AF=0.500;AN=2;BaseQRankSum=1.360;DP=35;ExcessHet=3.0103;FS=1.563;MLEAC=1;MLEAF=0.500;MQ=60.00;MQRankSum=0.000;QD=9.39;ReadPosRankSum=1.350;SOR=0.368	GT:AD:DP:GQ:PL	0/1:26,9:35:99:336,0,1353	4	1.59001	2.6723	0.203485	1.66581	1.77491	0.650765
d270026	Ib	Snx1	FBgn0031534	1	2L:3451632	0.27027	2L	3451632	T	G	TG	FALSE	37	328.6	AC=1;AF=0.500;AN=2;BaseQRankSum=1.739;DP=37;ExcessHet=3.0103;FS=0.000;MLEAC=1;MLEAF=0.500;MQ=60.00;MQRankSum=0.000;QD=8.88;ReadPosRankSum=0.921;SOR=0.549	GT:AD:DP:GQ:PL	0/1:27,10:37:99:336,0,1353	4	1.59001	2.6723	0.203485	1.66581	1.77491	0.650765
d270026	Ib	Snx1	FBgn0031534	1	2L:3451743	0.291667	2L	3451743	C	A	CA	FALSE	48	372.6	AC=1;AF=0.500;AN=2;BaseQRankSum=2.442;DP=48;ExcessHet=3.0103;FS=2.988;MLEAC=1;MLEAF=0.500;MQ=60.00;MQRankSum=0.000;QD=7.76;ReadPosRankSum=-0.182;SOR=0.278	GT:AD:DP:GQ:PL	0/1:34,14:48:99:380,0,1045	4	1.59001	2.6723	0.203485	1.66581	1.77491	0.650765
d270026	Ib	Snx1	FBgn0031534	1	2L:3451853	0.295455	2L	3451853	G	A	GA	FALSE	44	298.6	AC=1;AF=0.500;AN=2;BaseQRankSum=-1.439;DP=44;ExcessHet=3.0103;FS=0.000;MLEAC=1;MLEAF=0.500;MQ=60.00;MQRankSum=0.000;QD=6.79;ReadPosRankSum=-0.168;SOR=0.836	GT:AD:DP:GQ:PL	0/1:31,13:44:99:306,0,979	4	1.59001	2.6723	0.203485	1.66581	1.77491	0.650765
d270026	Ib	Snx1	FBgn0031534	1	2L:3451877	0.297297	2L	3451877	T	G	TG	FALSE	37	242.6	AC=1;AF=0.500;AN=2;BaseQRankSum=0.612;DP=37;ExcessHet=3.0103;FS=1.622;MLEAC=1;MLEAF=0.500;MQ=60.00;MQRankSum=0.000;QD=6.56;ReadPosRankSum=-0.601;SOR=1.251	GT:AD:DP:GQ:PL	0/1:26,11:37:99:250,0,784	4	1.59001	2.6723	0.203485	1.66581	1.77491	0.650765
d270026	Ib	CG12795	FBgn0031535	1	2L:3453158	1	2L	3453158	G	T	GT	FALSE	18	613.03	AC=2;AF=1.00;AN=2;DP=18;ExcessHet=3.0103;FS=0.000;MLEAC=2;MLEAF=1.00;MQ=60.00;QD=34.06;SOR=1.493	GT:AD:DP:GQ:PL	1/1:0,18:18:54:627,54,0	4	1.8493	2.3088	0.405236	3.24675	2.64592	0.650765
d270026	Ib	Thor	FBgn0261560	1	2L:3479300	0.451064	2L	3479300	C	A	CA	FALSE	236	2965.6	AC=1;AF=0.500;AN=2;BaseQRankSum=-0.208;DP=236;ExcessHet=3.0103;FS=15.922;MLEAC=1;MLEAF=0.500;MQ=60.00;MQRankSum=0.000;QD=12.62;ReadPosRankSum=-0.365;SOR=0.417	GT:AD:DP:GQ:PL	0/1:129,106:235:99:2973,0,3792	4	4.02038	3.58018	0.652908	11.318	10.933	0.650765
d270026	Ib	RpLP1	FBgn0002593	1	2L:420697	0.25	2L	420697	T	A	TA	FALSE	26	123.6	AC=1;AF=0.500;AN=2;BaseQRankSum=-1.028;DP=26;ExcessHet=3.0103;FS=0.000;MLEAC=1;MLEAF=0.500;MQ=60.00;MQRankSum=0.000;QD=5.15;ReadPosRankSum=1.036;SOR=0.127	GT:AD:DP:GQ:PL	0/1:18,6:24:99:131,0,339	4	12.3717	12.4148	0.881502	12.3429	12.0825	0.650765
d270026	Ib	RpL40	FBgn0003941	1	2L:4228550	0.648649	2L	4228550	T	A	TA	FALSE	38	561.52	AC=1;AF=0.500;AN=2;BaseQRankSum=0.017;DP=38;ExcessHet=3.0103;FS=0.000;MLEAC=1;MLEAF=0.500;MQ=60.00;MQRankSum=0.000;QD=15.18;ReadPosRankSum=-2.541;SOR=1.371	GT:AD:DP:GQ:PL	0/1:13,24:37:99:569,0,782	4	12.1664	12.1374	0.69258	11.4574	11.4142	0.650765
d270026	Ib	RpL40	FBgn0003941	1	2L:4228551	0.657895	2L	4228551	T	A	TA	FALSE	38	574.6	AC=1;AF=0.500;AN=2;BaseQRankSum=-1.195;DP=38;ExcessHet=3.0103;FS=0.000;MLEAC=1;MLEAF=0.500;MQ=60.00;MQRankSum=0.000;QD=15.12;ReadPosRankSum=-2.422;SOR=1.493	GT:AD:DP:GQ:PL	0/1:13,25:38:99:582,0,685	4	12.1664	12.1374	0.69258	11.4574	11.4142	0.650765
d270026	Ib	RpL40	FBgn0003941	1	2L:4228552	0.657143	2L	4228552	T	A	TA	FALSE	35	580.6	AC=1;AF=0.500;AN=2;BaseQRankSum=4.523;DP=35;ExcessHet=3.0103;FS=0.000;MLEAC=1;MLEAF=0.500;MQ=60.00;MQRankSum=0.000;QD=16.59;ReadPosRankSum=-2.800;SOR=1.483	GT:AD:DP:GQ:PL	0/1:12,23:35:99:588,0,637	4	12.1664	12.1374	0.69258	11.4574	11.4142	0.650765
d270026	Ib	Hrb27C	FBgn0004838	1	2L:6926443	0.42029	2L	6926443	G	A	GA	FALSE	69	754.6	AC=1;AF=0.500;AN=2;BaseQRankSum=-1.336;DP=69;ExcessHet=3.0103;FS=0.933;MLEAC=1;MLEAF=0.500;MQ=60.00;MQRankSum=0.000;QD=10.94;ReadPosRankSum=-0.336;SOR=0.495	GT:AD:DP:GQ:PL	0/1:40,29:69:99:762,0,1135	4	6.76038	6.82356	0.886055	4.81173	4.59982	0.650765
d270026	Ib	Mnn1	FBgn0031885	1	2L:7056469	1	2L	7056469	G	A	GA	FALSE	11	327.02	AC=2;AF=1.00;AN=2;DP=11;ExcessHet=3.0103;FS=0.000;MLEAC=2;MLEAF=1.00;MQ=60.00;QD=29.73;SOR=3.442	GT:AD:DP:GQ:PL	1/1:0,11:11:32:341,32,0	4	1.95987	1.86467	0.732157	0.959453	0.75867	0.650765
d270026	Ib	MICU1	FBgn0031893	1	2L:7184938	0.714286	2L	7184938	T	C	TC	FALSE	28	773.6	AC=1;AF=0.500;AN=2;BaseQRankSum=1.482;DP=28;ExcessHet=3.0103;FS=19.568;MLEAC=1;MLEAF=0.500;MQ=60.00;MQRankSum=0.000;QD=27.63;ReadPosRankSum=-0.127;SOR=2.463	GT:AD:DP:GQ:PL	0/1:8,20:28:99:781,0,300	4	2.70967	3.10202	0.881422	2.44341	1.96771	0.650765
d270026	Ib	MICU1	FBgn0031893	1	2L:7184947	0.692308	2L	7184947	T	G	TG	FALSE	26	713.6	AC=1;AF=0.500;AN=2;BaseQRankSum=1.464;DP=26;ExcessHet=3.0103;FS=14.152;MLEAC=1;MLEAF=0.500;MQ=60.00;MQRankSum=0.000;QD=27.45;ReadPosRankSum=-1.531;SOR=1.728	GT:AD:DP:GQ:PL	0/1:8,18:26:99:721,0,306	4	2.70967	3.10202	0.881422	2.44341	1.96771	0.650765
d270026	Ib	MICU1	FBgn0031893	1	2L:7185190	0.407407	2L	7185190	G	T	GT	FALSE	27	278.6	AC=1;AF=0.500;AN=2;BaseQRankSum=-3.294;DP=27;ExcessHet=3.0103;FS=9.204;MLEAC=1;MLEAF=0.500;MQ=60.00;MQRankSum=0.000;QD=10.32;ReadPosRankSum=0.015;SOR=1.699	GT:AD:DP:GQ:PL	0/1:16,11:27:99:286,0,542	4	2.70967	3.10202	0.881422	2.44341	1.96771	0.650765
d270026	Ib	Rack1	FBgn0020618	-1	2L:7825809	0.510516	2L	7825809	A	G	TC	FALSE	525	7376.6	AC=1;AF=0.500;AN=2;BaseQRankSum=-2.724;DP=525;ExcessHet=3.0103;FS=0.000;MLEAC=1;MLEAF=0.500;MQ=60.00;MQRankSum=0.000;QD=14.10;ReadPosRankSum=-1.249;SOR=0.743	GT:AD:DP:GQ:PL	0/1:256,267:523:99:7384,0,6584	4	11.0143	10.9919	0.822681	10.3093	10.1087	0.650765
d270026	Ib	Rack1	FBgn0020618	-1	2L:7825976	0.429929	2L	7825976	G	A	CT	FALSE	845	10234.6	AC=1;AF=0.500;AN=2;BaseQRankSum=1.946;DP=845;ExcessHet=3.0103;FS=0.000;MLEAC=1;MLEAF=0.500;MQ=60.00;MQRankSum=0.000;QD=12.16;ReadPosRankSum=1.069;SOR=0.662	GT:AD:DP:GQ:PL	0/1:480,362:842:99:10242,0,14643	4	11.0143	10.9919	0.822681	10.3093	10.1087	0.650765
d270026	Ib	Rack1	FBgn0020618	-1	2L:7826869	0.464945	2L	7826869	G	A	CT	FALSE	814	10748.6	AC=1;AF=0.500;AN=2;BaseQRankSum=-6.233;DP=814;ExcessHet=3.0103;FS=3.318;MLEAC=1;MLEAF=0.500;MQ=60.00;MQRankSum=0.000;QD=13.22;ReadPosRankSum=-0.384;SOR=0.483	GT:AD:DP:GQ:PL	0/1:435,378:813:99:10756,0,12886	4	11.0143	10.9919	0.822681	10.3093	10.1087	0.650765
d270026	Ib	Rack1	FBgn0020618	-1	2L:7826967	0.4653	2L	7826967	C	T	GA	FALSE	634	8157.6	AC=1;AF=0.500;AN=2;BaseQRankSum=-6.475;DP=634;ExcessHet=3.0103;FS=0.537;MLEAC=1;MLEAF=0.500;MQ=60.00;MQRankSum=0.000;QD=12.87;ReadPosRankSum=0.788;SOR=0.634	GT:AD:DP:GQ:PL	0/1:339,295:634:99:8165,0,10166	4	11.0143	10.9919	0.822681	10.3093	10.1087	0.650765
d270026	Ib	Rack1	FBgn0020618	-1	2L:7827205	0.4875	2L	7827205	A	G	TC	FALSE	240	3252.6	AC=1;AF=0.500;AN=2;BaseQRankSum=4.740;DP=240;ExcessHet=3.0103;FS=5.561;MLEAC=1;MLEAF=0.500;MQ=60.00;MQRankSum=0.000;QD=13.55;ReadPosRankSum=-2.898;SOR=0.350	GT:AD:DP:GQ:PL	0/1:123,117:240:99:3260,0,3336	4	11.0143	10.9919	0.822681	10.3093	10.1087	0.650765
d270026	Ib	mts	FBgn0004177	1	2L:7831570	0.56	2L	7831570	G	T	GT	FALSE	50	845.6	AC=1;AF=0.500;AN=2;BaseQRankSum=-3.833;DP=50;ExcessHet=3.0103;FS=10.323;MLEAC=1;MLEAF=0.500;MQ=60.00;MQRankSum=0.000;QD=16.91;ReadPosRankSum=-0.236;SOR=0.673	GT:AD:DP:GQ:PL	0/1:22,28:50:99:853,0,675	4	7.65468	7.74516	0.87959	4.87559	4.7749	0.650765
d270026	Ib	mts	FBgn0004177	1	2L:7832052	0.464286	2L	7832052	A	T	AT	FALSE	28	375.6	AC=1;AF=0.500;AN=2;BaseQRankSum=0.955;DP=28;ExcessHet=3.0103;FS=29.715;MLEAC=1;MLEAF=0.500;MQ=60.00;MQRankSum=0.000;QD=13.41;ReadPosRankSum=-0.855;SOR=1.391	GT:AD:DP:GQ:PL	0/1:15,13:28:99:383,0,417	4	7.65468	7.74516	0.87959	4.87559	4.7749	0.650765
d270026	Ib	mts	FBgn0004177	1	2L:7832133	0.941176	2L	7832133	A	T	AT	FALSE	17	655.28	AC=2;AF=1.00;AN=2;BaseQRankSum=0.322;DP=17;ExcessHet=3.0103;FS=0.000;MLEAC=1;MLEAF=0.500;MQ=60.00;MQRankSum=0.000;QD=30.04;ReadPosRankSum=0.932;SOR=2.833	GT:AD:DP:GQ:PL	1/1:1,16:17:6:667,6,0	4	7.65468	7.74516	0.87959	4.87559	4.7749	0.650765
d270026	Ib	mts	FBgn0004177	1	2L:7832142	0.9375	2L	7832142	C	T	CT	FALSE	16	620.44	AC=2;AF=1.00;AN=2;BaseQRankSum=-0.821;DP=16;ExcessHet=3.0103;FS=0.000;MLEAC=1;MLEAF=0.500;MQ=60.00;MQRankSum=0.000;QD=28.26;ReadPosRankSum=1.003;SOR=2.712	GT:AD:DP:GQ:PL	1/1:1,15:16:3:630,3,0	4	7.65468	7.74516	0.87959	4.87559	4.7749	0.650765
d270026	Ib	Sirup	FBgn0031971	1	2L:7999251	0.359223	2L	7999251	A	T	AT	FALSE	103	860.6	AC=1;AF=0.500;AN=2;BaseQRankSum=-2.920;DP=103;ExcessHet=3.0103;FS=3.838;MLEAC=1;MLEAF=0.500;MQ=60.00;MQRankSum=0.000;QD=8.36;ReadPosRankSum=2.321;SOR=1.121	GT:AD:DP:GQ:PL	0/1:66,37:103:99:868,0,2258	4	5.22088	6.59064	0.00268727	5.49897	6.74555	0.650765
d270026	Ib	RpS13	FBgn0010265	-1	2L:8363699	0.52	2L	8363699	G	T	CA	FALSE	26	348.6	AC=1;AF=0.500;AN=2;BaseQRankSum=-0.227;DP=26;ExcessHet=3.0103;FS=0.000;MLEAC=1;MLEAF=0.500;MQ=60.00;MQRankSum=0.000;QD=13.94;ReadPosRankSum=3.591;SOR=0.770	GT:AD:DP:GQ:PL	0/1:12,13:25:99:356,0,410	4	12.5537	12.6411	0.256312	12.0036	11.9644	0.650765
d270026	Ib	Gdi	FBgn0004868	-1	2L:9494388	0.555556	2L	9494388	G	A	CT	FALSE	72	1194.6	AC=1;AF=0.500;AN=2;BaseQRankSum=-0.861;DP=72;ExcessHet=3.0103;FS=3.128;MLEAC=1;MLEAF=0.500;MQ=60.00;MQRankSum=0.000;QD=16.59;ReadPosRankSum=2.032;SOR=0.606	GT:AD:DP:GQ:PL	0/1:32,40:72:99:1202,0,887	4	8.05437	8.41484	0.842776	4.8483	4.88893	0.650765
d270026	Ib	Pfk	FBgn0003071	1	2R:10116445	0.518519	2R	10116445	G	A	GA	FALSE	54	736.6	AC=1;AF=0.500;AN=2;BaseQRankSum=-0.776;DP=54;ExcessHet=3.0103;FS=23.395;MLEAC=1;MLEAF=0.500;MQ=60.00;MQRankSum=0.000;QD=13.64;ReadPosRankSum=-0.737;SOR=0.024	GT:AD:DP:GQ:PL	0/1:26,28:54:99:744,0,741	4	4.37009	3.56083	0.31389	3.82933	4.24604	0.650765
d270026	Ib	Pfk	FBgn0003071	1	2R:10117050	0.401515	2R	10117050	G	T	GT	FALSE	132	1302.6	AC=1;AF=0.500;AN=2;BaseQRankSum=-2.197;DP=132;ExcessHet=3.0103;FS=5.443;MLEAC=1;MLEAF=0.500;MQ=60.00;MQRankSum=0.000;QD=9.87;ReadPosRankSum=0.829;SOR=1.152	GT:AD:DP:GQ:PL	0/1:79,53:132:99:1310,0,2332	4	4.37009	3.56083	0.31389	3.82933	4.24604	0.650765
d270026	Ib	CG12895	FBgn0033523	-1	2R:10436706	0.241379	2R	10436706	A	T	TA	FALSE	29	161.6	AC=1;AF=0.500;AN=2;BaseQRankSum=2.698;DP=29;ExcessHet=3.0103;FS=3.948;MLEAC=1;MLEAF=0.500;MQ=60.00;MQRankSum=0.000;QD=5.57;ReadPosRankSum=0.515;SOR=0.654	GT:AD:DP:GQ:PL	0/1:22,7:29:99:169,0,630	4	3.13455	2.82307	0.699678	3.00234	2.89476	0.650765
d270026	Ib	wde	FBgn0027499	-1	2R:10805304	1	2R	10805304	C	A	GT	FALSE	11	377.02	AC=2;AF=1.00;AN=2;DP=11;ExcessHet=3.0103;FS=0.000;MLEAC=2;MLEAF=1.00;MQ=60.00;QD=34.27;SOR=1.802	GT:AD:DP:GQ:PL	1/1:0,11:11:33:391,33,0	4	2.05105	2.37689	0.751554	0.762529	0.689263	0.650765
d270026	Ib	wde	FBgn0027499	-1	2R:10805625	1	2R	10805625	C	T	GA	FALSE	14	439.03	AC=2;AF=1.00;AN=2;DP=14;ExcessHet=3.0103;FS=0.000;MLEAC=2;MLEAF=1.00;MQ=60.00;QD=31.36;SOR=5.421	GT:AD:DP:GQ:PL	1/1:0,14:14:41:453,41,0	4	2.05105	2.37689	0.751554	0.762529	0.689263	0.650765
d270026	Ib	CG12935	FBgn0033547	1	2R:10810273	1	2R	10810273	C	A	CA	FALSE	35	1134.03	AC=2;AF=1.00;AN=2;DP=35;ExcessHet=3.0103;FS=0.000;MLEAC=2;MLEAF=1.00;MQ=60.00;QD=32.40;SOR=2.368	GT:AD:DP:GQ:PL	1/1:0,35:35:99:1148,104,0	4	1.52238	1.28173	0.748525	1.03816	0.429025	0.650765
d270026	Ib	CG12935	FBgn0033547	1	2R:10810327	1	2R	10810327	G	A	GA	FALSE	31	1108.03	AC=2;AF=1.00;AN=2;DP=31;ExcessHet=3.0103;FS=0.000;MLEAC=2;MLEAF=1.00;MQ=60.00;QD=30.91;SOR=0.756	GT:AD:DP:GQ:PL	1/1:0,31:31:93:1122,93,0	4	1.52238	1.28173	0.748525	1.03816	0.429025	0.650765
d270026	Ib	RpS15Ab	FBgn0033555	1	2R:10821974	0.25	2R	10821974	G	C	GC	FALSE	12	75.6	AC=1;AF=0.500;AN=2;BaseQRankSum=1.349;DP=12;ExcessHet=3.0103;FS=0.000;MLEAC=1;MLEAF=0.500;MQ=60.00;MQRankSum=0.000;QD=6.30;ReadPosRankSum=-0.825;SOR=0.941	GT:AD:DP:GQ:PL	0/1:9,3:12:83:83,0,340	4	3.76529	3.1313	0.134754	5.69163	5.75158	0.650765
d270026	Ib	RpS15Ab	FBgn0033555	1	2R:10822054	0.25	2R	10822054	C	T	CT	FALSE	12	45.6	AC=1;AF=0.500;AN=2;BaseQRankSum=-2.609;DP=12;ExcessHet=3.0103;FS=0.000;MLEAC=1;MLEAF=0.500;MQ=60.00;MQRankSum=0.000;QD=3.80;ReadPosRankSum=-1.076;SOR=1.080	GT:AD:DP:GQ:PL	0/1:9,3:12:53:53,0,382	4	3.76529	3.1313	0.134754	5.69163	5.75158	0.650765
d270026	Ib	RpS15Ab	FBgn0033555	1	2R:10822076	0.272727	2R	10822076	G	A	GA	FALSE	11	70.6	AC=1;AF=0.500;AN=2;BaseQRankSum=0.053;DP=11;ExcessHet=3.0103;FS=0.000;MLEAC=1;MLEAF=0.500;MQ=60.00;MQRankSum=0.000;QD=6.42;ReadPosRankSum=-0.464;SOR=1.179	GT:AD:DP:GQ:PL	0/1:8,3:11:78:78,0,263	4	3.76529	3.1313	0.134754	5.69163	5.75158	0.650765
d270026	Ib	RpS15Ab	FBgn0033555	1	2R:10822209	0.4	2R	10822209	C	A	CA	FALSE	15	185.6	AC=1;AF=0.500;AN=2;BaseQRankSum=0.251;DP=15;ExcessHet=3.0103;FS=36.994;MLEAC=1;MLEAF=0.500;MQ=60.00;MQRankSum=0.000;QD=12.37;ReadPosRankSum=-2.590;SOR=3.892	GT:AD:DP:GQ:PL	0/1:9,6:15:99:193,0,338	4	3.76529	3.1313	0.134754	5.69163	5.75158	0.650765
d270026	Ib	Polr2E	FBgn0033571	-1	2R:10898374	1	2R	10898374	A	C	TG	FALSE	16	693.03	AC=2;AF=1.00;AN=2;DP=16;ExcessHet=3.0103;FS=0.000;MLEAC=2;MLEAF=1.00;MQ=60.00;QD=29.89;SOR=3.258	GT:AD:DP:GQ:PL	1/1:0,16:16:48:707,48,0	4	2.04709	2.59137	0.380904	1.72183	1.91473	0.650765
d270026	Ib	Polr2E	FBgn0033571	-1	2R:10898437	1	2R	10898437	G	A	CT	FALSE	19	389.03	AC=2;AF=1.00;AN=2;DP=19;ExcessHet=3.0103;FS=0.000;MLEAC=2;MLEAF=1.00;MQ=60.00;QD=20.48;SOR=4.514	GT:AD:DP:GQ:PL	1/1:0,19:19:53:403,53,0	4	2.04709	2.59137	0.380904	1.72183	1.91473	0.650765
d270026	Ib	PI31	FBgn0033669	-1	2R:11967614	0.138889	2R	11967614	G	A	CT	FALSE	36	52.6	AC=1;AF=0.500;AN=2;BaseQRankSum=1.322;DP=36;ExcessHet=3.0103;FS=8.113;MLEAC=1;MLEAF=0.500;MQ=60.00;MQRankSum=0.000;QD=1.46;ReadPosRankSum=-1.101;SOR=0.651	GT:AD:DP:GQ:PL	0/1:31,5:36:60:60,0,886	4	4.23446	5.38382	0.314522	3.64262	3.07008	0.650765
d270026	Ib	PI31	FBgn0033669	-1	2R:11967911	0.15625	2R	11967911	C	T	GA	FALSE	32	61.6	AC=1;AF=0.500;AN=2;BaseQRankSum=-1.956;DP=32;ExcessHet=3.0103;FS=1.960;MLEAC=1;MLEAF=0.500;MQ=60.00;MQRankSum=0.000;QD=1.93;ReadPosRankSum=-1.643;SOR=1.204	GT:AD:DP:GQ:PL	0/1:27,5:32:69:69,0,849	4	4.23446	5.38382	0.314522	3.64262	3.07008	0.650765
d270026	Ib	CG8888	FBgn0033679	-1	2R:12064749	1	2R	12064749	C	T	GA	FALSE	15	497.03	AC=2;AF=1.00;AN=2;DP=15;ExcessHet=3.0103;FS=0.000;MLEAC=2;MLEAF=1.00;MQ=60.00;QD=33.14;SOR=1.911	GT:AD:DP:GQ:PL	1/1:0,15:15:45:511,45,0	4	2.80847	2.95601	0.917446	7.74478	7.48999	0.650765
d270026	Ib	Oda	FBgn0014184	-1	2R:12167169	0.534161	2R	12167169	C	T	GA	FALSE	324	5260.6	AC=1;AF=0.500;AN=2;BaseQRankSum=-6.503;DP=324;ExcessHet=3.0103;FS=16.855;MLEAC=1;MLEAF=0.500;MQ=60.00;MQRankSum=0.000;QD=16.34;ReadPosRankSum=1.161;SOR=0.229	GT:AD:DP:GQ:PL	0/1:150,172:322:99:5268,0,4522	4	9.15983	8.84911	0.10518	9.45199	9.25043	0.650765
d270026	Ib	RpS11	FBgn0033699	-1	2R:12200182	0.382215	2R	12200182	A	G	TC	FALSE	641	6961.6	AC=1;AF=0.500;AN=2;BaseQRankSum=14.899;DP=641;ExcessHet=3.0103;FS=0.000;MLEAC=1;MLEAF=0.500;MQ=60.00;MQRankSum=0.000;QD=10.86;ReadPosRankSum=-0.186;SOR=0.681	GT:AD:DP:GQ:PL	0/1:396,245:641:99:6969,0,10712	4	11.6992	11.5734	0.0283431	11.6744	11.5512	0.650765
d270026	Ib	Galphaq	FBgn0004435	1	2R:12613775	0.791667	2R	12613775	A	T	AT	FALSE	48	1195.6	AC=1;AF=0.500;AN=2;BaseQRankSum=2.445;DP=48;ExcessHet=3.0103;FS=3.827;MLEAC=1;MLEAF=0.500;MQ=60.00;MQRankSum=0.000;QD=24.91;ReadPosRankSum=-0.638;SOR=1.609	GT:AD:DP:GQ:PL	0/1:10,38:48:99:1203,0,185	4	4.30852	4.11752	0.995742	1.74037	1.60284	0.650765
d270026	Ib	Galphaq	FBgn0004435	1	2R:12613986	0.733333	2R	12613986	C	T	CT	FALSE	15	339.6	AC=1;AF=0.500;AN=2;BaseQRankSum=-0.462;DP=15;ExcessHet=3.0103;FS=11.139;MLEAC=1;MLEAF=0.500;MQ=60.00;MQRankSum=0.000;QD=22.64;ReadPosRankSum=1.385;SOR=0.956	GT:AD:DP:GQ:PL	0/1:4,11:15:97:347,0,97	4	4.30852	4.11752	0.995742	1.74037	1.60284	0.650765
d270026	Ib	nemy	FBgn0261673	-1	2R:12660077	0.5625	2R	12660077	G	A	CT	FALSE	16	214.6	AC=1;AF=0.500;AN=2;BaseQRankSum=-1.602;DP=16;ExcessHet=3.0103;FS=0.000;MLEAC=1;MLEAF=0.500;MQ=60.00;MQRankSum=0.000;QD=13.41;ReadPosRankSum=0.104;SOR=0.569	GT:AD:DP:GQ:PL	0/1:7,9:16:99:222,0,204	4	2.14477	1.22614	0.010529	1.66041	1.71026	0.650765
d270026	Ib	nemy	FBgn0261673	-1	2R:12660178	0.714286	2R	12660178	C	T	GA	FALSE	14	328.6	AC=1;AF=0.500;AN=2;BaseQRankSum=0.222;DP=14;ExcessHet=3.0103;FS=0.000;MLEAC=1;MLEAF=0.500;MQ=60.00;MQRankSum=0.000;QD=23.47;ReadPosRankSum=0.214;SOR=1.085	GT:AD:DP:GQ:PL	0/1:4,10:14:99:336,0,104	4	2.14477	1.22614	0.010529	1.66041	1.71026	0.650765
d270026	Ib	GLS	FBgn0261625	-1	2R:12670676	0.333333	2R	12670676	A	G	TC	FALSE	21	196.6	AC=1;AF=0.500;AN=2;BaseQRankSum=2.405;DP=21;ExcessHet=3.0103;FS=0.000;MLEAC=1;MLEAF=0.500;MQ=60.00;MQRankSum=0.000;QD=9.36;ReadPosRankSum=-2.812;SOR=0.502	GT:AD:DP:GQ:PL	0/1:14,7:21:99:204,0,512	4	3.11216	3.49617	0.657215	0.866847	1.01098	0.650765
d270026	Ib	CG8768	FBgn0033769	-1	2R:12691813	1	2R	12691813	G	A	CT	FALSE	13	571.02	AC=2;AF=1.00;AN=2;DP=13;ExcessHet=3.0103;FS=0.000;MLEAC=2;MLEAF=1.00;MQ=60.00;QD=24.81;SOR=1.179	GT:AD:DP:GQ:PL	1/1:0,13:13:39:585,39,0	4	1.83628	0.988824	0.381733	1.8475	1.65599	0.650765
d270026	Ib	CG8768	FBgn0033769	-1	2R:12691822	1	2R	12691822	T	G	AC	FALSE	15	638.03	AC=2;AF=1.00;AN=2;DP=15;ExcessHet=3.0103;FS=0.000;MLEAC=2;MLEAF=1.00;MQ=60.00;QD=33.32;SOR=1.112	GT:AD:DP:GQ:PL	1/1:0,15:15:45:652,45,0	4	1.83628	0.988824	0.381733	1.8475	1.65599	0.650765
d270026	Ib	CG8768	FBgn0033769	-1	2R:12691993	1	2R	12691993	A	G	TC	FALSE	22	669.03	AC=2;AF=1.00;AN=2;DP=22;ExcessHet=3.0103;FS=0.000;MLEAC=2;MLEAF=1.00;MQ=60.00;QD=30.41;SOR=1.329	GT:AD:DP:GQ:PL	1/1:0,22:22:65:683,65,0	4	1.83628	0.988824	0.381733	1.8475	1.65599	0.650765
d270026	Ib	CG3955	FBgn0033793	-1	2R:13128738	1	2R	13128738	G	A	CT	FALSE	20	979.03	AC=2;AF=1.00;AN=2;DP=20;ExcessHet=3.0103;FS=0.000;MLEAC=2;MLEAF=1.00;MQ=60.00;QD=35.28;SOR=1.721	GT:AD:DP:GQ:PL	1/1:0,20:20:72:993,72,0	4	4.54626	4.75042	0.982538	0.118374	0.14535	0.650765
d270026	Ib	CG3955	FBgn0033793	-1	2R:13128744	1	2R	13128744	C	A	GT	FALSE	22	979.03	AC=2;AF=1.00;AN=2;DP=22;ExcessHet=3.0103;FS=0.000;MLEAC=2;MLEAF=1.00;MQ=60.00;QD=20.98;SOR=0.874	GT:AD:DP:GQ:PL	1/1:0,22:22:72:993,72,0	4	4.54626	4.75042	0.982538	0.118374	0.14535	0.650765
d270026	Ib	Mp20	FBgn0002789	1	2R:13247523	0.543527	2R	13247523	C	T	CT	FALSE	904	12436.6	AC=1;AF=0.500;AN=2;BaseQRankSum=-3.805;DP=904;ExcessHet=3.0103;FS=9.088;MLEAC=1;MLEAF=0.500;MQ=60.00;MQRankSum=0.000;QD=13.88;ReadPosRankSum=-3.029;SOR=0.301	GT:AD:DP:GQ:PL	0/1:409,487:896:99:12444,0,10927	4	7.18425	6.72376	0.949291	12.518	12.5339	0.650765
d270026	Ib	drk	FBgn0004638	-1	2R:13496643	0.583333	2R	13496643	C	T	GA	FALSE	12	299.6	AC=1;AF=0.500;AN=2;BaseQRankSum=-1.331;DP=12;ExcessHet=3.0103;FS=3.802;MLEAC=1;MLEAF=0.500;MQ=60.00;MQRankSum=0.000;QD=24.97;ReadPosRankSum=-0.013;SOR=2.419	GT:AD:DP:GQ:PL	0/1:5,7:12:99:307,0,265	4	3.72007	4.14339	0.579892	3.18733	2.93599	0.650765
d270026	Ib	drk	FBgn0004638	-1	2R:13496649	0.538462	2R	13496649	T	A	AT	FALSE	13	268.6	AC=1;AF=0.500;AN=2;BaseQRankSum=-1.667;DP=13;ExcessHet=3.0103;FS=3.358;MLEAC=1;MLEAF=0.500;MQ=60.00;MQRankSum=0.000;QD=20.66;ReadPosRankSum=0.846;SOR=2.093	GT:AD:DP:GQ:PL	0/1:6,7:13:99:276,0,308	4	3.72007	4.14339	0.579892	3.18733	2.93599	0.650765
d270026	Ib	drk	FBgn0004638	-1	2R:13496888	0.363636	2R	13496888	A	T	TA	FALSE	11	106.6	AC=1;AF=0.500;AN=2;BaseQRankSum=2.965;DP=11;ExcessHet=3.0103;FS=0.000;MLEAC=1;MLEAF=0.500;MQ=60.00;MQRankSum=0.000;QD=9.69;ReadPosRankSum=0.068;SOR=0.330	GT:AD:DP:GQ:PL	0/1:7,4:11:99:114,0,215	4	3.72007	4.14339	0.579892	3.18733	2.93599	0.650765
d270026	Ib	drk	FBgn0004638	-1	2R:13496947	0.6	2R	13496947	T	G	AC	FALSE	15	338.6	AC=1;AF=0.500;AN=2;BaseQRankSum=2.848;DP=15;ExcessHet=3.0103;FS=2.059;MLEAC=1;MLEAF=0.500;MQ=60.00;MQRankSum=0.000;QD=22.57;ReadPosRankSum=0.287;SOR=1.402	GT:AD:DP:GQ:PL	0/1:6,9:15:99:346,0,196	4	3.72007	4.14339	0.579892	3.18733	2.93599	0.650765
d270026	Ib	Roe1	FBgn0014877	1	2R:13555257	1	2R	13555257	T	C	TC	FALSE	41	1395.03	AC=2;AF=1.00;AN=2;DP=41;ExcessHet=3.0103;FS=0.000;MLEAC=2;MLEAF=1.00;MQ=60.00;QD=34.03;SOR=2.038	GT:AD:DP:GQ:PL	1/1:0,41:41:99:1409,123,0	4	3.29931	2.86987	0.707151	1.50769	1.83494	0.650765
d270026	Ib	CG6329	FBgn0033872	1	2R:13829759	0.285714	2R	13829759	G	T	GT	FALSE	28	205.6	AC=1;AF=0.500;AN=2;BaseQRankSum=-0.026;DP=28;ExcessHet=3.0103;FS=0.000;MLEAC=1;MLEAF=0.500;MQ=60.00;MQRankSum=0.000;QD=7.34;ReadPosRankSum=1.173;SOR=0.941	GT:AD:DP:GQ:PL	0/1:20,8:28:99:213,0,608	4	6.30782	5.19838	0.0246684	0.326178	0.229277	0.650765
d270026	Ib	CG6329	FBgn0033872	1	2R:13830968	0.135135	2R	13830968	A	C	AC	FALSE	111	220.6	AC=1;AF=0.500;AN=2;BaseQRankSum=3.085;DP=111;ExcessHet=3.0103;FS=17.999;MLEAC=1;MLEAF=0.500;MQ=60.00;MQRankSum=0.000;QD=1.99;ReadPosRankSum=0.437;SOR=0.047	GT:AD:DP:GQ:PL	0/1:96,15:111:99:228,0,2986	4	6.30782	5.19838	0.0246684	0.326178	0.229277	0.650765
d270026	Ib	CG6329	FBgn0033872	1	2R:13831452	0.258065	2R	13831452	T	C	TC	FALSE	31	167.6	AC=1;AF=0.500;AN=2;BaseQRankSum=-0.354;DP=31;ExcessHet=3.0103;FS=6.929;MLEAC=1;MLEAF=0.500;MQ=60.00;MQRankSum=0.000;QD=5.41;ReadPosRankSum=-0.795;SOR=2.387	GT:AD:DP:GQ:PL	0/1:23,8:31:99:175,0,739	4	6.30782	5.19838	0.0246684	0.326178	0.229277	0.650765
d270026	Ib	CG6329	FBgn0033872	1	2R:13831486	0.346154	2R	13831486	C	A	CA	FALSE	26	192.6	AC=1;AF=0.500;AN=2;BaseQRankSum=-2.935;DP=26;ExcessHet=3.0103;FS=4.468;MLEAC=1;MLEAF=0.500;MQ=60.00;MQRankSum=0.000;QD=7.41;ReadPosRankSum=0.919;SOR=2.066	GT:AD:DP:GQ:PL	0/1:17,9:26:99:200,0,538	4	6.30782	5.19838	0.0246684	0.326178	0.229277	0.650765
d270026	Ib	CG6329	FBgn0033872	1	2R:13831556	0.238095	2R	13831556	C	G	CG	FALSE	21	181.6	AC=1;AF=0.500;AN=2;BaseQRankSum=1.433;DP=21;ExcessHet=3.0103;FS=0.000;MLEAC=1;MLEAF=0.500;MQ=60.00;MQRankSum=0.000;QD=8.65;ReadPosRankSum=-0.041;SOR=0.368	GT:AD:DP:GQ:PL	0/1:16,5:21:99:189,0,625	4	6.30782	5.19838	0.0246684	0.326178	0.229277	0.650765
d270026	Ib	CG6329	FBgn0033872	1	2R:13831585	0.142857	2R	13831585	T	C	TC	FALSE	28	48.6	AC=1;AF=0.500;AN=2;BaseQRankSum=0.986;DP=28;ExcessHet=3.0103;FS=0.000;MLEAC=1;MLEAF=0.500;MQ=60.00;MQRankSum=0.000;QD=1.74;ReadPosRankSum=0.099;SOR=0.752	GT:AD:DP:GQ:PL	0/1:24,4:28:56:56,0,771	4	6.30782	5.19838	0.0246684	0.326178	0.229277	0.650765
d270026	Ib	CG6329	FBgn0033872	1	2R:13831651	0.354839	2R	13831651	T	G	TG	FALSE	31	288.6	AC=1;AF=0.500;AN=2;BaseQRankSum=1.969;DP=31;ExcessHet=3.0103;FS=0.000;MLEAC=1;MLEAF=0.500;MQ=60.00;MQRankSum=0.000;QD=9.31;ReadPosRankSum=1.222;SOR=0.608	GT:AD:DP:GQ:PL	0/1:20,11:31:99:296,0,625	4	6.30782	5.19838	0.0246684	0.326178	0.229277	0.650765
d270026	Ib	CG6329	FBgn0033872	1	2R:13832058	0.441176	2R	13832058	A	T	AT	FALSE	34	565.6	AC=1;AF=0.500;AN=2;BaseQRankSum=-0.071;DP=34;ExcessHet=3.0103;FS=10.387;MLEAC=1;MLEAF=0.500;MQ=60.00;MQRankSum=0.000;QD=16.64;ReadPosRankSum=-0.139;SOR=1.844	GT:AD:DP:GQ:PL	0/1:19,15:34:99:573,0,714	4	6.30782	5.19838	0.0246684	0.326178	0.229277	0.650765
d270026	Ib	CG6329	FBgn0033872	1	2R:13832088	0.555556	2R	13832088	C	T	CT	FALSE	27	428.6	AC=1;AF=0.500;AN=2;BaseQRankSum=-2.367;DP=27;ExcessHet=3.0103;FS=3.473;MLEAC=1;MLEAF=0.500;MQ=60.00;MQRankSum=0.000;QD=15.87;ReadPosRankSum=1.223;SOR=0.957	GT:AD:DP:GQ:PL	0/1:12,15:27:99:436,0,342	4	6.30782	5.19838	0.0246684	0.326178	0.229277	0.650765
d270026	Ib	CG6329	FBgn0033872	1	2R:13832486	0.295455	2R	13832486	G	A	GA	FALSE	44	277.6	AC=1;AF=0.500;AN=2;BaseQRankSum=-1.483;DP=44;ExcessHet=3.0103;FS=2.860;MLEAC=1;MLEAF=0.500;MQ=60.00;MQRankSum=0.000;QD=6.31;ReadPosRankSum=-0.710;SOR=1.143	GT:AD:DP:GQ:PL	0/1:31,13:44:99:285,0,979	4	6.30782	5.19838	0.0246684	0.326178	0.229277	0.650765
d270026	Ib	CG6329	FBgn0033872	1	2R:13833096	0.333333	2R	13833096	T	G	TG	FALSE	15	136.6	AC=1;AF=0.500;AN=2;BaseQRankSum=-1.254;DP=15;ExcessHet=3.0103;FS=9.249;MLEAC=1;MLEAF=0.500;MQ=60.00;MQRankSum=0.000;QD=9.11;ReadPosRankSum=-0.676;SOR=1.872	GT:AD:DP:GQ:PL	0/1:10,5:15:99:144,0,1262	4	6.30782	5.19838	0.0246684	0.326178	0.229277	0.650765
d270026	Ib	shot	FBgn0013733	-1	2R:13885220	0.785714	2R	13885220	C	T	GA	FALSE	14	336.6	AC=1;AF=0.500;AN=2;BaseQRankSum=1.048;DP=14;ExcessHet=3.0103;FS=0.000;MLEAC=1;MLEAF=0.500;MQ=60.00;MQRankSum=0.000;QD=24.04;ReadPosRankSum=2.273;SOR=1.061	GT:AD:DP:GQ:PL	0/1:3,11:14:62:344,0,62	4	3.15927	3.81751	0.00164051	1.26596	1.43746	0.650765
d270026	Ib	shot	FBgn0013733	-1	2R:13885256	0.722222	2R	13885256	G	A	CT	FALSE	18	390.6	AC=1;AF=0.500;AN=2;BaseQRankSum=-1.606;DP=18;ExcessHet=3.0103;FS=9.425;MLEAC=1;MLEAF=0.500;MQ=60.00;MQRankSum=0.000;QD=21.70;ReadPosRankSum=-2.622;SOR=0.036	GT:AD:DP:GQ:PL	0/1:5,13:18:99:398,0,134	4	3.15927	3.81751	0.00164051	1.26596	1.43746	0.650765
d270026	Ib	shot	FBgn0013733	-1	2R:13885268	0.5625	2R	13885268	A	G	TC	FALSE	16	346.6	AC=1;AF=0.500;AN=2;BaseQRankSum=2.367;DP=16;ExcessHet=3.0103;FS=4.467;MLEAC=1;MLEAF=0.500;MQ=60.00;MQRankSum=0.000;QD=21.66;ReadPosRankSum=-1.152;SOR=0.525	GT:AD:DP:GQ:PL	0/1:7,9:16:99:354,0,294	4	3.15927	3.81751	0.00164051	1.26596	1.43746	0.650765
d270026	Ib	shot	FBgn0013733	-1	2R:13885271	0.529412	2R	13885271	C	G	GC	FALSE	17	346.6	AC=1;AF=0.500;AN=2;BaseQRankSum=-0.330;DP=17;ExcessHet=3.0103;FS=4.752;MLEAC=1;MLEAF=0.500;MQ=60.00;MQRankSum=0.000;QD=20.39;ReadPosRankSum=0.237;SOR=0.485	GT:AD:DP:GQ:PL	0/1:8,9:17:99:354,0,294	4	3.15927	3.81751	0.00164051	1.26596	1.43746	0.650765
d270026	Ib	shot	FBgn0013733	-1	2R:13885607	0.454545	2R	13885607	A	G	TC	FALSE	11	143.6	AC=1;AF=0.500;AN=2;BaseQRankSum=1.224;DP=11;ExcessHet=3.0103;FS=0.000;MLEAC=1;MLEAF=0.500;MQ=60.00;MQRankSum=0.000;QD=13.05;ReadPosRankSum=-0.169;SOR=0.495	GT:AD:DP:GQ:PL	0/1:6,5:11:99:151,0,167	4	3.15927	3.81751	0.00164051	1.26596	1.43746	0.650765
d270026	Ib	shot	FBgn0013733	-1	2R:13886075	0.384615	2R	13886075	G	A	CT	FALSE	13	136.6	AC=1;AF=0.500;AN=2;BaseQRankSum=-2.137;DP=13;ExcessHet=3.0103;FS=0.000;MLEAC=1;MLEAF=0.500;MQ=60.00;MQRankSum=0.000;QD=10.51;ReadPosRankSum=0.000;SOR=0.283	GT:AD:DP:GQ:PL	0/1:8,5:13:99:144,0,265	4	3.15927	3.81751	0.00164051	1.26596	1.43746	0.650765
d270026	Ib	eIF3m	FBgn0033902	-1	2R:14163780	0.37963	2R	14163780	C	G	GC	FALSE	108	1057.6	AC=1;AF=0.500;AN=2;BaseQRankSum=-2.601;DP=108;ExcessHet=3.0103;FS=3.687;MLEAC=1;MLEAF=0.500;MQ=60.00;MQRankSum=0.000;QD=9.79;ReadPosRankSum=-1.614;SOR=0.852	GT:AD:DP:GQ:PL	0/1:67,41:108:99:1065,0,2126	4	6.59068	6.83618	0.93599	5.76981	5.6464	0.650765
d270026	Ib	ReepB	FBgn0033906	1	2R:14172328	0.392593	2R	14172328	T	G	TG	FALSE	135	1487.6	AC=1;AF=0.500;AN=2;BaseQRankSum=5.170;DP=135;ExcessHet=3.0103;FS=3.175;MLEAC=1;MLEAF=0.500;MQ=60.00;MQRankSum=0.000;QD=11.02;ReadPosRankSum=-0.472;SOR=0.528	GT:AD:DP:GQ:PL	0/1:82,53:135:99:1495,0,2246	4	8.82339	8.47452	0.973655	7.40431	7.35215	0.650765
d270026	Ib	ReepB	FBgn0033906	1	2R:14172453	0.504854	2R	14172453	A	C	AC	FALSE	206	3215.6	AC=1;AF=0.500;AN=2;BaseQRankSum=5.073;DP=206;ExcessHet=3.0103;FS=6.800;MLEAC=1;MLEAF=0.500;MQ=60.00;MQRankSum=0.000;QD=15.61;ReadPosRankSum=0.772;SOR=0.991	GT:AD:DP:GQ:PL	0/1:102,104:206:99:3223,0,2929	4	8.82339	8.47452	0.973655	7.40431	7.35215	0.650765
d270026	Ib	CG8547	FBgn0033919	-1	2R:14261867	0.730159	2R	14261867	T	A	AT	FALSE	63	1392.6	AC=1;AF=0.500;AN=2;BaseQRankSum=0.168;DP=63;ExcessHet=3.0103;FS=5.730;MLEAC=1;MLEAF=0.500;MQ=60.00;MQRankSum=0.000;QD=22.10;ReadPosRankSum=-1.095;SOR=1.278	GT:AD:DP:GQ:PL	0/1:17,46:63:99:1400,0,391	4	1.59954	1.67332	0.972817	5.30815	5.08423	0.650765
d270026	Ib	CG8547	FBgn0033919	-1	2R:14262097	0.561404	2R	14262097	C	G	GC	FALSE	57	987.6	AC=1;AF=0.500;AN=2;BaseQRankSum=-1.161;DP=57;ExcessHet=3.0103;FS=5.609;MLEAC=1;MLEAF=0.500;MQ=60.00;MQRankSum=0.000;QD=17.33;ReadPosRankSum=0.178;SOR=0.250	GT:AD:DP:GQ:PL	0/1:25,32:57:99:995,0,699	4	1.59954	1.67332	0.972817	5.30815	5.08423	0.650765
d270026	Ib	CG8547	FBgn0033919	-1	2R:14264047	0.9375	2R	14264047	G	A	CT	FALSE	16	609	AC=2;AF=1.00;AN=2;BaseQRankSum=1.089;DP=16;ExcessHet=3.0103;FS=0.000;MLEAC=2;MLEAF=1.00;MQ=60.00;MQRankSum=0.000;QD=29.84;ReadPosRankSum=0.221;SOR=0.275	GT:AD:DP:GQ:PL	1/1:1,15:16:25:623,25,0	4	1.59954	1.67332	0.972817	5.30815	5.08423	0.650765
d270026	Ib	Ih	FBgn0263397	1	2R:14276241	1	2R	14276241	G	C	GC	FALSE	17	751.03	AC=2;AF=1.00;AN=2;DP=17;ExcessHet=3.0103;FS=0.000;MLEAC=2;MLEAF=1.00;MQ=60.00;QD=31.51;SOR=0.804	GT:AD:DP:GQ:PL	1/1:0,17:17:51:765,51,0	4	4.3136	3.68182	0.0111521	1.23315	1.33225	0.650765
d270026	Ib	Ih	FBgn0263397	1	2R:14276242	1	2R	14276242	A	T	AT	FALSE	17	751.03	AC=2;AF=1.00;AN=2;DP=17;ExcessHet=3.0103;FS=0.000;MLEAC=2;MLEAF=1.00;MQ=60.00;QD=26.65;SOR=0.804	GT:AD:DP:GQ:PL	1/1:0,17:17:51:765,51,0	4	4.3136	3.68182	0.0111521	1.23315	1.33225	0.650765
d270026	Ib	Ih	FBgn0263397	1	2R:14276342	1	2R	14276342	C	T	CT	FALSE	23	634.03	AC=2;AF=1.00;AN=2;DP=23;ExcessHet=3.0103;FS=0.000;MLEAC=2;MLEAF=1.00;MQ=60.00;QD=27.57;SOR=2.030	GT:AD:DP:GQ:PL	1/1:0,23:23:68:648,68,0	4	4.3136	3.68182	0.0111521	1.23315	1.33225	0.650765
d270026	Ib	Flo1	FBgn0024754	-1	2R:15567324	0.153846	2R	15567324	C	T	GA	FALSE	39	125.6	AC=1;AF=0.500;AN=2;BaseQRankSum=2.478;DP=39;ExcessHet=3.0103;FS=16.947;MLEAC=1;MLEAF=0.500;MQ=60.00;MQRankSum=0.000;QD=3.22;ReadPosRankSum=-2.481;SOR=3.903	GT:AD:DP:GQ:PL	0/1:33,6:39:99:133,0,1458	4	5.86928	5.98113	0.893514	2.83351	2.97426	0.650765
d270026	Ib	Diap2	FBgn0015247	-1	2R:15932335	1	2R	15932335	C	T	GA	FALSE	15	492.03	AC=2;AF=1.00;AN=2;DP=15;ExcessHet=3.0103;FS=0.000;MLEAC=2;MLEAF=1.00;MQ=60.00;QD=32.80;SOR=1.473	GT:AD:DP:GQ:PL	1/1:0,15:15:45:506,45,0	4	2.21743	2.14379	0.569937	1.94321	1.78065	0.650765
d270026	Ib	Mlf	FBgn0034051	-1	2R:15939086	0.966667	2R	15939086	G	T	CA	FALSE	30	904.03	AC=2;AF=1.00;AN=2;BaseQRankSum=1.397;DP=30;ExcessHet=3.0103;FS=0.000;MLEAC=2;MLEAF=1.00;MQ=60.00;MQRankSum=0.000;QD=30.13;ReadPosRankSum=-1.026;SOR=1.121	GT:AD:DP:GQ:PL	1/1:1,29:30:79:918,79,0	4	4.90198	5.10387	0.4882	1.76384	1.83569	0.650765
d270026	Ib	CG8314	FBgn0034057	-1	2R:15989769	1	2R	15989769	C	A	GT	FALSE	17	576.03	AC=2;AF=1.00;AN=2;DP=17;ExcessHet=3.0103;FS=0.000;MLEAC=2;MLEAF=1.00;MQ=60.00;QD=33.88;SOR=4.294	GT:AD:DP:GQ:PL	1/1:0,17:17:51:590,51,0	4	3.37659	3.91756	0.729489	2.94954	2.98204	0.650765
d270026	Ib	Dg	FBgn0034072	-1	2R:16098312	0.78125	2R	16098312	C	A	GT	FALSE	32	764.6	AC=1;AF=0.500;AN=2;BaseQRankSum=-2.719;DP=32;ExcessHet=3.0103;FS=0.000;MLEAC=1;MLEAF=0.500;MQ=60.00;MQRankSum=0.000;QD=23.89;ReadPosRankSum=0.961;SOR=0.693	GT:AD:DP:GQ:PL	0/1:7,25:32:99:772,0,172	4	2.78357	3.28406	0.754072	1.38216	1.29216	0.650765
d270026	Ib	Ric	FBgn0265605	-1	2R:16107611	0.769231	2R	16107611	A	T	TA	FALSE	26	536.6	AC=1;AF=0.500;AN=2;BaseQRankSum=0.187;DP=26;ExcessHet=3.0103;FS=0.000;MLEAC=1;MLEAF=0.500;MQ=60.00;MQRankSum=0.000;QD=20.64;ReadPosRankSum=0.244;SOR=0.976	GT:AD:DP:GQ:PL	0/1:6,20:26:99:544,0,294	4	4.76805	4.74994	0.98195	2.18522	1.83667	0.650765
d270026	Ib	Ric	FBgn0265605	-1	2R:16109069	0.3125	2R	16109069	C	G	GC	FALSE	32	264.6	AC=1;AF=0.500;AN=2;BaseQRankSum=1.288;DP=32;ExcessHet=3.0103;FS=1.553;MLEAC=1;MLEAF=0.500;MQ=60.00;MQRankSum=0.000;QD=8.27;ReadPosRankSum=0.470;SOR=0.307	GT:AD:DP:GQ:PL	0/1:22,10:32:99:272,0,679	4	4.76805	4.74994	0.98195	2.18522	1.83667	0.650765
d270026	Ib	Ric	FBgn0265605	-1	2R:16109661	0.28125	2R	16109661	A	G	TC	FALSE	32	270.6	AC=1;AF=0.500;AN=2;BaseQRankSum=0.938;DP=32;ExcessHet=3.0103;FS=9.627;MLEAC=1;MLEAF=0.500;MQ=60.00;MQRankSum=0.000;QD=8.46;ReadPosRankSum=-0.569;SOR=1.189	GT:AD:DP:GQ:PL	0/1:23,9:32:99:278,0,1503	4	4.76805	4.74994	0.98195	2.18522	1.83667	0.650765
d270026	Ib	Ric	FBgn0265605	-1	2R:16109667	0.214286	2R	16109667	A	G	TC	FALSE	28	234.6	AC=1;AF=0.500;AN=2;BaseQRankSum=0.633;DP=28;ExcessHet=3.0103;FS=1.854;MLEAC=1;MLEAF=0.500;MQ=60.00;MQRankSum=0.000;QD=8.38;ReadPosRankSum=0.000;SOR=0.307	GT:AD:DP:GQ:PL	0/1:22,6:28:99:242,0,1425	4	4.76805	4.74994	0.98195	2.18522	1.83667	0.650765
d270026	Ib	mthl3	FBgn0028956	-1	2R:17448808	0.909091	2R	17448808	C	A	GT	FALSE	11	535.81	AC=1;AF=0.500;AN=2;BaseQRankSum=0.512;DP=11;ExcessHet=3.0103;FS=0.000;MLEAC=1;MLEAF=0.500;MQ=60.00;MQRankSum=0.000;QD=32.27;ReadPosRankSum=-1.173;SOR=3.442	GT:AD:DP:GQ:PL	0/1:1,10:11:3:543,0,3	4	0.814694	0.546976	0.535499	2.78478	2.80729	0.650765
d270026	Ib	lolal	FBgn0022238	-1	2R:18154972	0.93617	2R	18154972	C	T	GA	FALSE	47	1310.01	AC=2;AF=1.00;AN=2;BaseQRankSum=-2.899;DP=47;ExcessHet=3.0103;FS=5.346;MLEAC=2;MLEAF=1.00;MQ=60.00;MQRankSum=0.000;QD=27.87;ReadPosRankSum=-0.262;SOR=3.430	GT:AD:DP:GQ:PL	1/1:3,44:47:28:1324,28,0	4	6.68567	7.52511	0.334733	4.83711	4.59061	0.650765
d270026	Ib	CG42518	FBgn0260392	1	2R:18168226	0.806122	2R	18168226	T	C	TC	FALSE	98	2553.6	AC=1;AF=0.500;AN=2;BaseQRankSum=1.566;DP=98;ExcessHet=3.0103;FS=1.376;MLEAC=1;MLEAF=0.500;MQ=60.00;MQRankSum=0.000;QD=26.06;ReadPosRankSum=0.998;SOR=0.492	GT:AD:DP:GQ:PL	0/1:19,79:98:99:2561,0,378	4	3.42584	4.89962	0.0806782	5.74827	5.09481	0.650765
d270026	Ib	CG42518	FBgn0260392	1	2R:18168240	0.75	2R	18168240	G	A	GA	FALSE	84	2574.6	AC=1;AF=0.500;AN=2;BaseQRankSum=-3.841;DP=84;ExcessHet=3.0103;FS=2.993;MLEAC=1;MLEAF=0.500;MQ=60.00;MQRankSum=0.000;QD=30.65;ReadPosRankSum=1.261;SOR=0.364	GT:AD:DP:GQ:PL	0/1:21,63:84:99:2582,0,692	4	3.42584	4.89962	0.0806782	5.74827	5.09481	0.650765
d270026	Ib	CG42518	FBgn0260392	1	2R:18168241	0.75	2R	18168241	C	A	CA	FALSE	84	2574.6	AC=1;AF=0.500;AN=2;BaseQRankSum=-2.057;DP=84;ExcessHet=3.0103;FS=2.993;MLEAC=1;MLEAF=0.500;MQ=60.00;MQRankSum=0.000;QD=30.65;ReadPosRankSum=1.261;SOR=0.364	GT:AD:DP:GQ:PL	0/1:21,63:84:99:2582,0,692	4	3.42584	4.89962	0.0806782	5.74827	5.09481	0.650765
d270026	Ib	CG10916	FBgn0034312	1	2R:18174606	0.928571	2R	18174606	G	T	GT	FALSE	14	380.02	AC=2;AF=1.00;AN=2;BaseQRankSum=1.928;DP=14;ExcessHet=3.0103;FS=0.000;MLEAC=2;MLEAF=1.00;MQ=60.00;MQRankSum=0.000;QD=27.14;ReadPosRankSum=-1.249;SOR=2.448	GT:AD:DP:GQ:PL	1/1:1,13:14:31:394,31,0	4	3.28269	4.13833	0.972996	3.18837	2.73036	0.650765
d270026	Ib	betaTub56D	FBgn0284243	-1	2R:19447592	0.121933	2R	19447592	G	A	CT	FALSE	1417	1473.6	AC=1;AF=0.500;AN=2;BaseQRankSum=3.738;DP=1417;ExcessHet=3.0103;FS=63.933;MLEAC=1;MLEAF=0.500;MQ=60.00;MQRankSum=0.000;QD=1.10;ReadPosRankSum=6.361;SOR=6.945	GT:AD:DP:GQ:PL	0/1:1181,164:1345:99:1481,0,44841	4	12.035	12.8548	5.33957e-11	7.87017	8.37422	0.650765
d270026	Ib	betaTub56D	FBgn0284243	-1	2R:19447599	0.258394	2R	19447599	C	T	GA	FALSE	1373	11681.6	AC=1;AF=0.500;AN=2;BaseQRankSum=-13.752;DP=1373;ExcessHet=3.0103;FS=115.092;MLEAC=1;MLEAF=0.500;MQ=60.00;MQRankSum=0.000;QD=8.53;ReadPosRankSum=-12.535;SOR=5.645	GT:AD:DP:GQ:PL	0/1:1016,354:1370:99:11689,0,32480	4	12.035	12.8548	5.33957e-11	7.87017	8.37422	0.650765
d270026	Ib	MESK2	FBgn0043070	1	2R:21502311	0.285714	2R	21502311	G	A	GA	FALSE	28	203.6	AC=1;AF=0.500;AN=2;BaseQRankSum=-0.704;DP=28;ExcessHet=3.0103;FS=0.000;MLEAC=1;MLEAF=0.500;MQ=60.00;MQRankSum=0.000;QD=7.27;ReadPosRankSum=-0.612;SOR=0.941	GT:AD:DP:GQ:PL	0/1:20,8:28:99:211,0,624	4	6.36504	5.60538	0.0221639	2.21952	2.00932	0.650765
d270026	Ib	Plekhm1	FBgn0034694	1	2R:22105533	0.375	2R	22105533	C	A	CA	FALSE	16	206.6	AC=1;AF=0.500;AN=2;BaseQRankSum=0.945;DP=16;ExcessHet=3.0103;FS=19.445;MLEAC=1;MLEAF=0.500;MQ=60.00;MQRankSum=0.000;QD=12.91;ReadPosRankSum=-3.053;SOR=3.897	GT:AD:DP:GQ:PL	0/1:10,6:16:99:214,0,402	4	2.10208	2.18497	0.969077	1.67615	1.4363	0.650765
d270026	Ib	Plekhm1	FBgn0034694	1	2R:22105536	0.375	2R	22105536	A	T	AT	FALSE	16	206.6	AC=1;AF=0.500;AN=2;BaseQRankSum=-0.610;DP=16;ExcessHet=3.0103;FS=19.445;MLEAC=1;MLEAF=0.500;MQ=60.00;MQRankSum=0.000;QD=12.91;ReadPosRankSum=-3.053;SOR=3.897	GT:AD:DP:GQ:PL	0/1:10,6:16:99:214,0,402	4	2.10208	2.18497	0.969077	1.67615	1.4363	0.650765
d270026	Ib	bonsai	FBgn0026261	1	2R:22638349	0.307692	2R	22638349	C	T	CT	FALSE	13	133.6	AC=1;AF=0.500;AN=2;BaseQRankSum=1.728;DP=13;ExcessHet=3.0103;FS=6.421;MLEAC=1;MLEAF=0.500;MQ=60.00;MQRankSum=0.000;QD=10.28;ReadPosRankSum=-2.655;SOR=2.910	GT:AD:DP:GQ:PL	0/1:9,4:13:99:141,0,339	4	2.83839	2.59942	0.957558	1.58577	1.84416	0.650765
d270026	Ib	RpL23	FBgn0010078	1	2R:22855650	0.559603	2R	22855650	C	T	CT	FALSE	303	4738.6	AC=1;AF=0.500;AN=2;BaseQRankSum=4.253;DP=303;ExcessHet=3.0103;FS=1.984;MLEAC=1;MLEAF=0.500;MQ=60.00;MQRankSum=0.000;QD=15.69;ReadPosRankSum=-2.238;SOR=0.332	GT:AD:DP:GQ:PL	0/1:133,169:302:99:4746,0,3550	4	12.2379	12.3251	0.474476	12.0466	11.972	0.650765
d270026	Ib	CG13532	FBgn0034788	1	2R:22871453	1	2R	22871453	C	A	CA	FALSE	29	1027.03	AC=2;AF=1.00;AN=2;DP=29;ExcessHet=3.0103;FS=0.000;MLEAC=2;MLEAF=1.00;MQ=60.00;QD=31.58;SOR=1.460	GT:AD:DP:GQ:PL	1/1:0,29:29:87:1041,87,0	4	5.4597	7.64981	8.40398e-09	0.169707	0.0863484	0.650765
d270026	Ib	PIP5K59B	FBgn0034789	1	2R:22881309	0.764706	2R	22881309	A	T	AT	FALSE	17	406.6	AC=1;AF=0.500;AN=2;BaseQRankSum=1.318;DP=17;ExcessHet=3.0103;FS=16.523;MLEAC=1;MLEAF=0.500;MQ=60.00;MQRankSum=0.000;QD=23.92;ReadPosRankSum=1.361;SOR=3.750	GT:AD:DP:GQ:PL	0/1:4,13:17:73:414,0,73	4	3.64964	3.74932	0.990574	0.15182	0.0620892	0.650765
d270026	Ib	l(2)k09913	FBgn0021979	1	2R:23071468	1	2R	23071468	C	T	CT	FALSE	23	717.03	AC=2;AF=1.00;AN=2;DP=23;ExcessHet=3.0103;FS=0.000;MLEAC=2;MLEAF=1.00;MQ=60.00;QD=31.18;SOR=1.179	GT:AD:DP:GQ:PL	1/1:0,23:23:69:731,69,0	4	5.70037	5.71941	0.821372	4.68951	4.17918	0.650765
d270026	Ib	CG4612	FBgn0035016	-1	2R:24523195	0.428571	2R	24523195	C	A	GT	FALSE	21	242.6	AC=1;AF=0.500;AN=2;BaseQRankSum=-2.128;DP=21;ExcessHet=3.0103;FS=0.000;MLEAC=1;MLEAF=0.500;MQ=60.00;MQRankSum=0.000;QD=11.55;ReadPosRankSum=0.904;SOR=0.919	GT:AD:DP:GQ:PL	0/1:12,9:21:99:250,0,366	4	5.78401	5.60528	0.826696	1.76623	1.27661	0.650765
d270026	Ib	Cndp2	FBgn0287767	1	2R:5699203	1	2R	5699203	A	T	AT	FALSE	22	756.03	AC=2;AF=1.00;AN=2;DP=22;ExcessHet=3.0103;FS=0.000;MLEAC=2;MLEAF=1.00;MQ=60.00;QD=34.36;SOR=1.329	GT:AD:DP:GQ:PL	1/1:0,22:22:66:770,66,0	4						0.650765
d270026	Ib	CG14591	FBgn0033054	-1	2R:6036627	0.363636	2R	6036627	C	T	GA	FALSE	11	97.6	AC=1;AF=0.500;AN=2;BaseQRankSum=-0.980;DP=11;ExcessHet=3.0103;FS=0.000;MLEAC=1;MLEAF=0.500;MQ=60.00;MQRankSum=0.000;QD=8.87;ReadPosRankSum=1.017;SOR=0.330	GT:AD:DP:GQ:PL	0/1:7,4:11:99:105,0,225	4	4.47495	4.49171	0.904654	0.132465	0.0680559	0.650765
d270026	Ib	CG2915	FBgn0033241	-1	2R:7959752	0.8125	2R	7959752	G	T	CA	FALSE	16	384.6	AC=1;AF=0.500;AN=2;BaseQRankSum=-0.684;DP=16;ExcessHet=3.0103;FS=4.559;MLEAC=1;MLEAF=0.500;MQ=60.00;MQRankSum=0.000;QD=24.04;ReadPosRankSum=-0.476;SOR=2.985	GT:AD:DP:GQ:PL	0/1:3,13:16:61:392,0,61	4	3.00953	2.32969	0.0814798	2.83331	2.92156	0.650765
d270026	Ib	CSN4	FBgn0027054	1	2R:7973069	0.682927	2R	7973069	T	C	TC	FALSE	41	865.6	AC=1;AF=0.500;AN=2;BaseQRankSum=2.868;DP=41;ExcessHet=3.0103;FS=17.023;MLEAC=1;MLEAF=0.500;MQ=60.00;MQRankSum=0.000;QD=21.11;ReadPosRankSum=-1.137;SOR=1.739	GT:AD:DP:GQ:PL	0/1:13,28:41:99:873,0,313	4	2.71701	2.92813	0.927838	3.57475	3.3122	0.650765
d270026	Ib	udd	FBgn0033261	1	2R:8106926	0.861111	2R	8106926	T	A	TA	FALSE	36	1228.6	AC=1;AF=0.500;AN=2;BaseQRankSum=-1.919;DP=36;ExcessHet=3.0103;FS=0.000;MLEAC=1;MLEAF=0.500;MQ=60.00;MQRankSum=0.000;QD=34.13;ReadPosRankSum=0.230;SOR=1.329	GT:AD:DP:GQ:PL	0/1:5,31:36:99:1236,0,115	4	3.42434	3.53721	0.752761	2.50723	2.72525	0.650765
d270026	Ib	udd	FBgn0033261	1	2R:8106932	0.857143	2R	8106932	C	A	CA	FALSE	28	993.6	AC=1;AF=0.500;AN=2;BaseQRankSum=1.363;DP=28;ExcessHet=3.0103;FS=0.000;MLEAC=1;MLEAF=0.500;MQ=60.00;MQRankSum=0.000;QD=27.68;ReadPosRankSum=-0.033;SOR=1.911	GT:AD:DP:GQ:PL	0/1:4,24:28:93:1001,0,93	4	3.42434	3.53721	0.752761	2.50723	2.72525	0.650765
d270026	Ib	Lpin	FBgn0263593	-1	2R:8137640	0.878788	2R	8137640	C	T	GA	FALSE	33	896.6	AC=1;AF=0.500;AN=2;BaseQRankSum=-1.505;DP=33;ExcessHet=3.0103;FS=2.558;MLEAC=1;MLEAF=0.500;MQ=60.00;MQRankSum=0.000;QD=27.17;ReadPosRankSum=-0.498;SOR=0.162	GT:AD:DP:GQ:PL	0/1:4,29:33:48:904,0,48	4	4.39667	5.07773	0.241101	2.14187	1.82211	0.650765
d270026	Ib	VhaAC45	FBgn0262515	1	2R:9209488	0.166667	2R	9209488	C	T	CT	FALSE	42	154.6	AC=1;AF=0.500;AN=2;BaseQRankSum=3.255;DP=42;ExcessHet=3.0103;FS=41.965;MLEAC=1;MLEAF=0.500;MQ=60.00;MQRankSum=0.000;QD=3.68;ReadPosRankSum=-4.022;SOR=4.160	GT:AD:DP:GQ:PL	0/1:35,7:42:99:162,0,1414	4	6.74784	6.52566	0.860581	4.12796	4.48422	0.650765
d270026	Ib	Urod	FBgn0033428	1	2R:9585539	1	2R	9585539	G	A	GA	FALSE	13	364.02	AC=2;AF=1.00;AN=2;DP=13;ExcessHet=3.0103;FS=0.000;MLEAC=2;MLEAF=1.00;MQ=60.00;QD=28.00;SOR=1.179	GT:AD:DP:GQ:PL	1/1:0,13:13:39:378,39,0	4	3.41055	3.95204	0.828234	2.88007	2.74325	0.650765
d270026	Ib	GstT1	FBgn0050000	1	2R:9606672	1	2R	9606672	A	C	AC	FALSE	16	581.03	AC=2;AF=1.00;AN=2;DP=16;ExcessHet=3.0103;FS=0.000;MLEAC=2;MLEAF=1.00;MQ=60.00;QD=32.40;SOR=1.609	GT:AD:DP:GQ:PL	1/1:0,16:16:48:595,48,0	4	2.3336	2.26915	0.930052	4.06165	3.64939	0.650765
d270026	Ib	Uba1	FBgn0023143	-1	2R:9691630	1	2R	9691630	G	A	CT	FALSE	11	337.02	AC=2;AF=1.00;AN=2;DP=11;ExcessHet=3.0103;FS=0.000;MLEAC=2;MLEAF=1.00;MQ=60.00;QD=30.64;SOR=0.859	GT:AD:DP:GQ:PL	1/1:0,11:11:33:351,33,0	4	4.58023	4.88416	0.433921	3.14724	3.06775	0.650765
d270026	Ib	PCB	FBgn0027580	-1	2R:9850716	0.3	2R	9850716	T	A	AT	FALSE	20	125.6	AC=1;AF=0.500;AN=2;BaseQRankSum=0.780;DP=20;ExcessHet=3.0103;FS=0.000;MLEAC=1;MLEAF=0.500;MQ=60.00;MQRankSum=0.000;QD=6.28;ReadPosRankSum=0.540;SOR=0.197	GT:AD:DP:GQ:PL	0/1:14,6:20:99:133,0,407	4	2.95692	2.68262	0.927092	2.30749	1.93229	0.650765
d270026	Ib	PCB	FBgn0027580	-1	2R:9850937	0.314815	2R	9850937	A	G	TC	FALSE	54	427.6	AC=1;AF=0.500;AN=2;BaseQRankSum=3.762;DP=54;ExcessHet=3.0103;FS=6.017;MLEAC=1;MLEAF=0.500;MQ=60.00;MQRankSum=0.000;QD=7.92;ReadPosRankSum=0.056;SOR=0.865	GT:AD:DP:GQ:PL	0/1:37,17:54:99:435,0,1060	4	2.95692	2.68262	0.927092	2.30749	1.93229	0.650765
d270026	Ib	PCB	FBgn0027580	-1	2R:9851007	0.235294	2R	9851007	C	A	GT	FALSE	35	139.6	AC=1;AF=0.500;AN=2;BaseQRankSum=-0.432;DP=35;ExcessHet=3.0103;FS=2.440;MLEAC=1;MLEAF=0.500;MQ=60.00;MQRankSum=0.000;QD=4.11;ReadPosRankSum=-1.475;SOR=0.141	GT:AD:DP:GQ:PL	0/1:26,8:34:99:147,0,747	4	2.95692	2.68262	0.927092	2.30749	1.93229	0.650765
d270026	Ib	Apt1	FBgn0042138	1	3L:11629925	0.15	3L	11629925	G	T	GT	FALSE	20	42.6	AC=1;AF=0.500;AN=2;BaseQRankSum=-0.660;DP=20;ExcessHet=3.0103;FS=0.000;MLEAC=1;MLEAF=0.500;MQ=60.00;MQRankSum=0.000;QD=2.13;ReadPosRankSum=0.269;SOR=0.200	GT:AD:DP:GQ:PL	0/1:17,3:20:50:50,0,552	4	7.03967	7.08104	0.899746	3.39757	3.11187	0.650765
d270026	Ib	Gabat	FBgn0036927	-1	3L:19998290	0.101695	3L	19998290	G	A	CT	FALSE	177	106.6	AC=1;AF=0.500;AN=2;BaseQRankSum=1.289;DP=177;ExcessHet=3.0103;FS=4.992;MLEAC=1;MLEAF=0.500;MQ=60.00;MQRankSum=0.000;QD=0.60;ReadPosRankSum=-0.756;SOR=1.658	GT:AD:DP:GQ:PL	0/1:159,18:177:99:114,0,5052	4	6.21259	5.58795	0.454844	0.909187	1.67108	0.650765
d270026	Ib	mRpS5	FBgn0287187	1	3L:24542458	0.3125	3L	24542458	G	A	GA	FALSE	16	120.6	AC=1;AF=0.500;AN=2;BaseQRankSum=-1.311;DP=16;ExcessHet=3.0103;FS=5.237;MLEAC=1;MLEAF=0.500;MQ=60.00;MQRankSum=0.000;QD=7.54;ReadPosRankSum=0.681;SOR=0.681	GT:AD:DP:GQ:PL	0/1:11,5:16:99:128,0,336	4						0.650765
d270026	Ib	shep	FBgn0052423	-1	3L:5161349	0.217391	3L	5161349	C	T	GA	FALSE	46	201.6	AC=1;AF=0.500;AN=2;BaseQRankSum=-0.308;DP=46;ExcessHet=3.0103;FS=1.547;MLEAC=1;MLEAF=0.500;MQ=60.00;MQRankSum=0.000;QD=4.38;ReadPosRankSum=-0.147;SOR=1.071	GT:AD:DP:GQ:PL	0/1:36,10:46:99:209,0,1089	4	6.99393	8.01435	8.40398e-09	4.12452	3.59474	0.650765
d270026	Ib	Sh3beta	FBgn0035772	-1	3L:7367639	0.391304	3L	7367639	C	T	GA	FALSE	23	221.6	AC=1;AF=0.500;AN=2;BaseQRankSum=2.116;DP=23;ExcessHet=3.0103;FS=0.000;MLEAC=1;MLEAF=0.500;MQ=60.00;MQRankSum=0.000;QD=9.63;ReadPosRankSum=0.192;SOR=0.321	GT:AD:DP:GQ:PL	0/1:14,9:23:99:229,0,358	4	6.45063	7.27585	0.0684253	4.32621	3.74864	0.650765
d270026	Ib	hth	FBgn0001235	-1	3R:10613632	0.4	3R	10613632	C	T	GA	FALSE	30	305.6	AC=1;AF=0.500;AN=2;BaseQRankSum=1.162;DP=30;ExcessHet=3.0103;FS=8.659;MLEAC=1;MLEAF=0.500;MQ=60.00;MQRankSum=0.000;QD=10.19;ReadPosRankSum=0.042;SOR=0.674	GT:AD:DP:GQ:PL	0/1:18,12:30:99:313,0,525	4	4.98397	5.64813	0.197441	4.70896	4.59923	0.650765
d270026	Ib	RpL3	FBgn0020910	1	3R:11224946	0.428571	3R	11224946	C	A	CA	FALSE	36	288.92	AC=1;AF=0.500;AN=2;BaseQRankSum=-1.102;DP=36;ExcessHet=3.0103;FS=24.452;MLEAC=1;MLEAF=0.500;MQ=60.00;MQRankSum=0.000;QD=8.25;ReadPosRankSum=-4.214;SOR=3.755	GT:AD:DP:GQ:PL	0/1:20,15:35:99:312,0,824	4	10.7673	10.5153	0.0302111	9.54502	9.33152	0.650765
d270026	Ib	RpL3	FBgn0020910	1	3R:11224947	0.411765	3R	11224947	T	A	TA	FALSE	35	288.92	AC=1;AF=0.500;AN=2;BaseQRankSum=-3.483;DP=35;ExcessHet=3.0103;FS=32.115;MLEAC=1;MLEAF=0.500;MQ=60.00;MQRankSum=0.000;QD=8.50;ReadPosRankSum=-4.691;SOR=5.133	GT:AD:DP:GQ:PL	0/1:20,14:34:99:312,0,824	4	10.7673	10.5153	0.0302111	9.54502	9.33152	0.650765
d270026	Ib	RpL3	FBgn0020910	1	3R:11224948	0.354839	3R	11224948	C	A	CA	FALSE	31	307.59	AC=1;AF=0.500;AN=2;BaseQRankSum=3.605;DP=31;ExcessHet=3.0103;FS=24.829;MLEAC=1;MLEAF=0.500;MQ=60.00;MQRankSum=0.000;QD=9.92;ReadPosRankSum=-4.267;SOR=4.610	GT:AD:DP:GQ:PL	0/1:20,11:31:99:315,0,795	4	10.7673	10.5153	0.0302111	9.54502	9.33152	0.650765
d270026	Ib	CCT3	FBgn0015019	1	3R:16648753	0.130435	3R	16648753	C	G	CG	FALSE	23	33.6	AC=1;AF=0.500;AN=2;BaseQRankSum=-0.882;DP=23;ExcessHet=3.0103;FS=2.793;MLEAC=1;MLEAF=0.500;MQ=60.00;MQRankSum=0.000;QD=1.46;SOR=2.160	GT:AD:DP:GQ:PL	0/1:20,3:23:41:41,0,558	4	5.71212	6.18949	0.280711	2.89667	2.79005	0.650765
d270026	Ib	Rim	FBgn0053547	-1	3R:17916426	0.150943	3R	17916426	G	A	CT	FALSE	53	77.6	AC=1;AF=0.500;AN=2;BaseQRankSum=-3.195;DP=53;ExcessHet=3.0103;FS=0.000;MLEAC=1;MLEAF=0.500;MQ=60.00;MQRankSum=0.000;QD=1.46;ReadPosRankSum=1.133;SOR=0.295	GT:AD:DP:GQ:PL	0/1:45,8:53:85:85,0,1444	4	4.71591	5.64873	0.00358477	0.0869337	0.149501	0.650765
d270026	Ib	EndoA	FBgn0038659	1	3R:18910260	0.214286	3R	18910260	T	C	TC	FALSE	42	203.6	AC=1;AF=0.500;AN=2;BaseQRankSum=4.296;DP=42;ExcessHet=3.0103;FS=0.000;MLEAC=1;MLEAF=0.500;MQ=60.00;MQRankSum=0.000;QD=4.85;ReadPosRankSum=2.160;SOR=0.313	GT:AD:DP:GQ:PL	0/1:33,9:42:99:211,0,976	4	4.7728	5.29408	0.154643	0.85352	0.843628	0.650765
d270026	Ib	Xrp1	FBgn0261113	1	3R:18918473	0.169014	3R	18918473	T	G	TG	FALSE	71	214.6	AC=1;AF=0.500;AN=2;BaseQRankSum=1.213;DP=71;ExcessHet=3.0103;FS=2.666;MLEAC=1;MLEAF=0.500;MQ=60.00;MQRankSum=0.000;QD=3.02;ReadPosRankSum=-0.384;SOR=1.113	GT:AD:DP:GQ:PL	0/1:59,12:71:99:222,0,1714	4	6.93525	6.63308	0.99582	5.49922	5.49918	0.650765
d270026	Ib	Xrp1	FBgn0261113	1	3R:18920813	0.423077	3R	18920813	C	T	CT	FALSE	104	1189.6	AC=1;AF=0.500;AN=2;BaseQRankSum=0.824;DP=104;ExcessHet=3.0103;FS=21.487;MLEAC=1;MLEAF=0.500;MQ=60.00;MQRankSum=0.000;QD=11.44;ReadPosRankSum=0.844;SOR=2.399	GT:AD:DP:GQ:PL	0/1:60,44:104:99:1197,0,1773	4	6.93525	6.63308	0.99582	5.49922	5.49918	0.650765
d270026	Ib	CG42613	FBgn0261262	1	3R:18931199	0.545455	3R	18931199	A	C	AC	FALSE	11	191.6	AC=1;AF=0.500;AN=2;BaseQRankSum=1.442;DP=11;ExcessHet=3.0103;FS=0.000;MLEAC=1;MLEAF=0.500;MQ=60.00;MQRankSum=0.000;QD=17.42;ReadPosRankSum=0.723;SOR=0.892	GT:AD:DP:GQ:PL	0/1:5,6:11:99:199,0,119	4	3.85208	4.55131	0.161142	0.0438153	0.0533868	0.650765
d270026	Ib	dnk	FBgn0022338	1	3R:18982055	1	3R	18982055	C	T	CT	FALSE	14	488.03	AC=2;AF=1.00;AN=2;DP=14;ExcessHet=3.0103;FS=0.000;MLEAC=2;MLEAF=1.00;MQ=60.00;QD=34.86;SOR=1.765	GT:AD:DP:GQ:PL	1/1:0,14:14:42:502,42,0	4	1.91605	1.66927	0.632364	0.931009	1.34698	0.650765
d270026	Ib	dnk	FBgn0022338	1	3R:18982088	1	3R	18982088	G	A	GA	FALSE	18	650.03	AC=2;AF=1.00;AN=2;DP=18;ExcessHet=3.0103;FS=0.000;MLEAC=2;MLEAF=1.00;MQ=60.00;QD=24.04;SOR=1.179	GT:AD:DP:GQ:PL	1/1:0,18:18:54:664,54,0	4	1.91605	1.66927	0.632364	0.931009	1.34698	0.650765
d270026	Ib	CG5555	FBgn0038686	-1	3R:19178104	0.909091	3R	19178104	G	A	CT	FALSE	11	257.7	AC=2;AF=1.00;AN=2;BaseQRankSum=0.800;DP=11;ExcessHet=3.0103;FS=0.000;MLEAC=1;MLEAF=0.500;MQ=60.00;MQRankSum=0.000;QD=23.43;ReadPosRankSum=1.298;SOR=1.981	GT:AD:DP:GQ:PL	1/1:1,10:11:7:270,7,0	4	2.0786	3.00952	0.0586972	1.96886	1.59726	0.650765
d270026	Ib	vib	FBgn0267975	-1	3R:19217980	0.258065	3R	19217980	A	G	TC	FALSE	31	184.6	AC=1;AF=0.500;AN=2;BaseQRankSum=-0.160;DP=31;ExcessHet=3.0103;FS=10.306;MLEAC=1;MLEAF=0.500;MQ=60.00;MQRankSum=0.000;QD=5.95;ReadPosRankSum=1.951;SOR=0.041	GT:AD:DP:GQ:PL	0/1:23,8:31:99:192,0,693	4	5.02601	5.14846	0.946513	3.41525	3.2449	0.650765
d270026	Ib	CenB1A	FBgn0039056	1	3R:23123735	1	3R	23123735	G	A	GA	FALSE	51	2115.03	AC=2;AF=1.00;AN=2;DP=51;ExcessHet=3.0103;FS=0.000;MLEAC=2;MLEAF=1.00;MQ=60.00;QD=32.50;SOR=2.746	GT:AD:DP:GQ:PL	1/1:0,51:51:99:2129,153,0	4	1.26468	1.57519	0.830604	0.899077	0.886322	0.650765
d270026	Ib	CenB1A	FBgn0039056	1	3R:23123759	1	3R	23123759	T	C	TC	FALSE	46	1960.03	AC=2;AF=1.00;AN=2;DP=46;ExcessHet=3.0103;FS=0.000;MLEAC=2;MLEAF=1.00;MQ=60.00;QD=34.82;SOR=2.303	GT:AD:DP:GQ:PL	1/1:0,46:46:99:1974,138,0	4	1.26468	1.57519	0.830604	0.899077	0.886322	0.650765
d270026	Ib	CenB1A	FBgn0039056	1	3R:23124170	1	3R	23124170	G	A	GA	FALSE	34	1196.03	AC=2;AF=1.00;AN=2;DP=34;ExcessHet=3.0103;FS=0.000;MLEAC=2;MLEAF=1.00;MQ=60.00;QD=30.89;SOR=5.670	GT:AD:DP:GQ:PL	1/1:0,34:34:99:1210,102,0	4	1.26468	1.57519	0.830604	0.899077	0.886322	0.650765
d270026	Ib	ATPsynCF6	FBgn0016119	-1	3R:23355404	0.533333	3R	23355404	C	T	GA	FALSE	240	3651.6	AC=1;AF=0.500;AN=2;BaseQRankSum=-1.278;DP=240;ExcessHet=3.0103;FS=0.785;MLEAC=1;MLEAF=0.500;MQ=60.00;MQRankSum=0.000;QD=15.22;ReadPosRankSum=2.438;SOR=0.595	GT:AD:DP:GQ:PL	0/1:112,128:240:99:3659,0,4234	4	9.01907	8.99728	0.563116	8.34196	8.52202	0.650765
d270026	Ib	ATPsynCF6	FBgn0016119	-1	3R:23355666	0.589744	3R	23355666	C	T	GA	FALSE	234	4099.6	AC=1;AF=0.500;AN=2;BaseQRankSum=-3.749;DP=234;ExcessHet=3.0103;FS=11.324;MLEAC=1;MLEAF=0.500;MQ=60.00;MQRankSum=0.000;QD=17.52;ReadPosRankSum=-0.153;SOR=1.315	GT:AD:DP:GQ:PL	0/1:96,138:234:99:4107,0,2663	4	9.01907	8.99728	0.563116	8.34196	8.52202	0.650765
d270026	Ib	Sec13	FBgn0024509	1	3R:23357632	1	3R	23357632	T	G	TG	FALSE	23	798.03	AC=2;AF=1.00;AN=2;DP=23;ExcessHet=3.0103;FS=0.000;MLEAC=2;MLEAF=1.00;MQ=60.00;QD=34.70;SOR=1.426	GT:AD:DP:GQ:PL	1/1:0,23:23:69:812,69,0	4	3.99691	3.71929	0.929505	3.0338	3.04866	0.650765
d270026	Ib	Sec13	FBgn0024509	1	3R:23357786	1	3R	23357786	T	C	TC	FALSE	23	820.03	AC=2;AF=1.00;AN=2;DP=23;ExcessHet=3.0103;FS=0.000;MLEAC=2;MLEAF=1.00;MQ=60.00;QD=31.88;SOR=0.776	GT:AD:DP:GQ:PL	1/1:0,23:23:69:834,69,0	4	3.99691	3.71929	0.929505	3.0338	3.04866	0.650765
d270026	Ib	Sec13	FBgn0024509	1	3R:23358058	0.909091	3R	23358058	G	A	GA	FALSE	11	291.69	AC=1;AF=0.500;AN=2;BaseQRankSum=-1.596;DP=11;ExcessHet=3.0103;FS=0.000;MLEAC=1;MLEAF=0.500;MQ=60.00;MQRankSum=0.000;QD=26.52;ReadPosRankSum=-0.794;SOR=3.442	GT:AD:DP:GQ:PL	0/1:1,10:11:7:299,0,7	4	3.99691	3.71929	0.929505	3.0338	3.04866	0.650765
d270026	Ib	Sec13	FBgn0024509	1	3R:23358145	0.8125	3R	23358145	T	C	TC	FALSE	16	380.6	AC=1;AF=0.500;AN=2;BaseQRankSum=-0.068;DP=16;ExcessHet=3.0103;FS=7.270;MLEAC=1;MLEAF=0.500;MQ=60.00;MQRankSum=0.000;QD=23.79;ReadPosRankSum=1.082;SOR=4.479	GT:AD:DP:GQ:PL	0/1:3,13:16:59:388,0,59	4	3.99691	3.71929	0.929505	3.0338	3.04866	0.650765
d270026	Ib	RpS3	FBgn0002622	1	3R:23359255	0.451524	3R	23359255	T	C	TC	FALSE	722	9178.6	AC=1;AF=0.500;AN=2;BaseQRankSum=1.425;DP=722;ExcessHet=3.0103;FS=1.214;MLEAC=1;MLEAF=0.500;MQ=60.00;MQRankSum=0.000;QD=12.71;ReadPosRankSum=-1.993;SOR=0.793	GT:AD:DP:GQ:PL	0/1:396,326:722:99:9186,0,11683	4	11.3972	11.4997	0.982615	10.5923	10.366	0.650765
d270026	Ib	RpS3	FBgn0002622	1	3R:23359988	0.363636	3R	23359988	G	T	GT	FALSE	22	208.6	AC=1;AF=0.500;AN=2;BaseQRankSum=-1.476;DP=22;ExcessHet=3.0103;FS=0.000;MLEAC=1;MLEAF=0.500;MQ=60.00;MQRankSum=0.000;QD=9.48;ReadPosRankSum=0.685;SOR=0.616	GT:AD:DP:GQ:PL	0/1:14,8:22:99:216,0,448	4	11.3972	11.4997	0.982615	10.5923	10.366	0.650765
d270026	Ib	RpS3	FBgn0002622	1	3R:23360107	0.25	3R	23360107	C	A	CA	FALSE	12	61.6	AC=1;AF=0.500;AN=2;BaseQRankSum=2.000;DP=12;ExcessHet=3.0103;FS=0.000;MLEAC=1;MLEAF=0.500;MQ=60.00;MQRankSum=0.000;QD=5.13;ReadPosRankSum=-1.219;SOR=0.582	GT:AD:DP:GQ:PL	0/1:9,3:12:69:69,0,453	4	11.3972	11.4997	0.982615	10.5923	10.366	0.650765
d270026	Ib	Rpn9	FBgn0028691	-1	3R:23732279	0.5625	3R	23732279	G	A	CT	FALSE	16	249.6	AC=1;AF=0.500;AN=2;BaseQRankSum=-1.319;DP=16;ExcessHet=3.0103;FS=1.987;MLEAC=1;MLEAF=0.500;MQ=60.00;MQRankSum=0.000;QD=15.60;ReadPosRankSum=-1.417;SOR=0.307	GT:AD:DP:GQ:PL	0/1:7,9:16:99:257,0,189	4	5.9203	5.87523	0.666956	6.44082	5.85144	0.650765
d270026	Ib	Rpn9	FBgn0028691	-1	3R:23732531	0.869565	3R	23732531	A	T	TA	FALSE	23	577.6	AC=1;AF=0.500;AN=2;BaseQRankSum=-1.368;DP=23;ExcessHet=3.0103;FS=10.307;MLEAC=1;MLEAF=0.500;MQ=60.00;MQRankSum=0.000;QD=25.11;ReadPosRankSum=-2.382;SOR=0.765	GT:AD:DP:GQ:PL	0/1:3,20:23:42:585,0,42	4	5.9203	5.87523	0.666956	6.44082	5.85144	0.650765
d270026	Ib	Rpt5	FBgn0028684	1	3R:23754154	0.833333	3R	23754154	G	A	GA	FALSE	72	1919.6	AC=1;AF=0.500;AN=2;BaseQRankSum=-0.532;DP=72;ExcessHet=3.0103;FS=0.000;MLEAC=1;MLEAF=0.500;MQ=60.00;MQRankSum=0.000;QD=26.66;ReadPosRankSum=1.453;SOR=0.831	GT:AD:DP:GQ:PL	0/1:12,60:72:99:1927,0,229	4	5.93216	6.10852	0.925004	5.71526	5.18509	0.650765
d270026	Ib	Gdh	FBgn0001098	-1	3R:23936168	0.736842	3R	23936168	C	G	GC	FALSE	133	3092.6	AC=1;AF=0.500;AN=2;BaseQRankSum=-3.779;DP=133;ExcessHet=3.0103;FS=2.881;MLEAC=1;MLEAF=0.500;MQ=60.00;MQRankSum=0.000;QD=23.25;ReadPosRankSum=-0.863;SOR=0.446	GT:AD:DP:GQ:PL	0/1:35,98:133:99:3100,0,926	4	6.73636	5.26871	0.00814535	4.37474	4.57326	0.650765
d270026	Ib	Gdh	FBgn0001098	-1	3R:23942634	0.588235	3R	23942634	G	A	CT	FALSE	68	1161.6	AC=1;AF=0.500;AN=2;BaseQRankSum=0.835;DP=68;ExcessHet=3.0103;FS=0.968;MLEAC=1;MLEAF=0.500;MQ=60.00;MQRankSum=0.000;QD=17.08;ReadPosRankSum=-1.257;SOR=0.850	GT:AD:DP:GQ:PL	0/1:28,40:68:99:1169,0,753	4	6.73636	5.26871	0.00814535	4.37474	4.57326	0.650765
d270026	Ib	CG5902	FBgn0039136	1	3R:23987955	0.583333	3R	23987955	G	A	GA	FALSE	12	184.6	AC=1;AF=0.500;AN=2;BaseQRankSum=-0.545;DP=12;ExcessHet=3.0103;FS=6.532;MLEAC=1;MLEAF=0.500;MQ=60.00;MQRankSum=0.000;QD=15.38;ReadPosRankSum=1.367;SOR=2.550	GT:AD:DP:GQ:PL	0/1:5,7:12:99:192,0,115	4	4.46095	6.00348	0.0326598	4.02602	3.81232	0.650765
d270026	Ib	Rab7	FBgn0015795	1	3R:23993999	0.384615	3R	23993999	G	A	GA	FALSE	52	523.6	AC=1;AF=0.500;AN=2;BaseQRankSum=-3.613;DP=52;ExcessHet=3.0103;FS=1.207;MLEAC=1;MLEAF=0.500;MQ=60.00;MQRankSum=0.000;QD=10.07;ReadPosRankSum=0.094;SOR=0.966	GT:AD:DP:GQ:PL	0/1:32,20:52:99:531,0,1000	4	5.39259	6.11489	0.505856	5.76257	5.43417	0.650765
d270026	Ib	Rab7	FBgn0015795	1	3R:23995450	0.485714	3R	23995450	T	C	TC	FALSE	35	487.6	AC=1;AF=0.500;AN=2;BaseQRankSum=3.633;DP=35;ExcessHet=3.0103;FS=6.410;MLEAC=1;MLEAF=0.500;MQ=60.00;MQRankSum=0.000;QD=13.93;ReadPosRankSum=1.012;SOR=3.056	GT:AD:DP:GQ:PL	0/1:18,17:35:99:495,0,436	4	5.39259	6.11489	0.505856	5.76257	5.43417	0.650765
d270026	Ib	jar	FBgn0011225	-1	3R:24263539	1	3R	24263539	G	C	CG	FALSE	20	686.03	AC=2;AF=1.00;AN=2;DP=20;ExcessHet=3.0103;FS=0.000;MLEAC=2;MLEAF=1.00;MQ=60.00;QD=34.30;SOR=1.402	GT:AD:DP:GQ:PL	1/1:0,20:20:60:700,60,0	4	1.61262	2.49261	0.074061	0.594312	0.813008	0.650765
d270026	Ib	MtnF	FBgn0262858	-1	3R:24634726	0.181818	3R	24634726	C	T	GA	FALSE	34	79.6	AC=1;AF=0.500;AN=2;BaseQRankSum=0.000;DP=34;ExcessHet=3.0103;FS=2.560;MLEAC=1;MLEAF=0.500;MQ=60.00;MQRankSum=0.000;QD=2.41;ReadPosRankSum=0.989;SOR=1.536	GT:AD:DP:GQ:PL	0/1:27,6:33:87:87,0,811	4	7.56952	5.53235	0.00295936	0.203032	0.0519463	0.650765
d270026	Ib	CLS	FBgn0039360	-1	3R:25685393	0.348837	3R	25685393	T	A	AT	FALSE	43	377.6	AC=1;AF=0.500;AN=2;BaseQRankSum=1.078;DP=43;ExcessHet=3.0103;FS=1.574;MLEAC=1;MLEAF=0.500;MQ=60.00;MQRankSum=0.000;QD=8.78;ReadPosRankSum=-1.447;SOR=0.307	GT:AD:DP:GQ:PL	0/1:28,15:43:99:385,0,784	4	2.76752	1.88796	0.563116	2.32657	2.18605	0.650765
d270026	Ib	CLS	FBgn0039360	-1	3R:25686689	0.6875	3R	25686689	T	A	AT	FALSE	33	578.6	AC=1;AF=0.500;AN=2;BaseQRankSum=0.799;DP=33;ExcessHet=3.0103;FS=3.467;MLEAC=1;MLEAF=0.500;MQ=60.00;MQRankSum=0.000;QD=18.08;ReadPosRankSum=-0.551;SOR=0.904	GT:AD:DP:GQ:PL	0/1:10,22:32:99:586,0,224	4	2.76752	1.88796	0.563116	2.32657	2.18605	0.650765
d270026	Ib	Ald1	FBgn0000064	-1	3R:26254088	0.147059	3R	26254088	G	C	CG	FALSE	34	115.6	AC=1;AF=0.500;AN=2;BaseQRankSum=2.131;DP=34;ExcessHet=3.0103;FS=0.000;MLEAC=1;MLEAF=0.500;MQ=60.00;MQRankSum=0.000;QD=3.40;ReadPosRankSum=1.071;SOR=0.039	GT:AD:DP:GQ:PL	0/1:29,5:34:99:123,0,1817	4	11.4026	10.0568	0.0414265	10.8637	11.1339	0.650765
d270026	Ib	Ald1	FBgn0000064	-1	3R:26254107	0.115385	3R	26254107	T	G	AC	FALSE	52	93.6	AC=1;AF=0.500;AN=2;BaseQRankSum=1.435;DP=52;ExcessHet=3.0103;FS=0.000;MLEAC=1;MLEAF=0.500;MQ=60.00;MQRankSum=0.000;QD=1.80;ReadPosRankSum=1.646;SOR=0.197	GT:AD:DP:GQ:PL	0/1:46,6:52:99:101,0,2302	4	11.4026	10.0568	0.0414265	10.8637	11.1339	0.650765
d270026	Ib	Ald1	FBgn0000064	-1	3R:26254310	0.248148	3R	26254310	T	A	AT	FALSE	270	1554.6	AC=1;AF=0.500;AN=2;BaseQRankSum=0.662;DP=270;ExcessHet=3.0103;FS=0.756;MLEAC=1;MLEAF=0.500;MQ=60.00;MQRankSum=0.000;QD=5.76;ReadPosRankSum=-0.869;SOR=0.562	GT:AD:DP:GQ:PL	0/1:203,67:270:99:1562,0,6706	4	11.4026	10.0568	0.0414265	10.8637	11.1339	0.650765
d270026	Ib	Ald1	FBgn0000064	-1	3R:26254347	0.261307	3R	26254347	G	C	CG	FALSE	201	1392.6	AC=1;AF=0.500;AN=2;BaseQRankSum=2.512;DP=201;ExcessHet=3.0103;FS=0.000;MLEAC=1;MLEAF=0.500;MQ=60.00;MQRankSum=0.000;QD=7.00;ReadPosRankSum=-0.606;SOR=0.688	GT:AD:DP:GQ:PL	0/1:147,52:199:99:1400,0,4736	4	11.4026	10.0568	0.0414265	10.8637	11.1339	0.650765
d270026	Ib	Ald1	FBgn0000064	-1	3R:26254449	0.347222	3R	26254449	G	T	CA	FALSE	288	2719.6	AC=1;AF=0.500;AN=2;BaseQRankSum=-0.702;DP=288;ExcessHet=3.0103;FS=17.085;MLEAC=1;MLEAF=0.500;MQ=60.00;MQRankSum=0.000;QD=9.44;ReadPosRankSum=-0.440;SOR=1.522	GT:AD:DP:GQ:PL	0/1:188,100:288:99:2727,0,5878	4	11.4026	10.0568	0.0414265	10.8637	11.1339	0.650765
d270026	Ib	Ald1	FBgn0000064	-1	3R:26254539	0.233216	3R	26254539	G	A	CT	FALSE	283	2070.6	AC=1;AF=0.500;AN=2;BaseQRankSum=-1.904;DP=283;ExcessHet=3.0103;FS=1.087;MLEAC=1;MLEAF=0.500;MQ=60.00;MQRankSum=0.000;QD=7.32;ReadPosRankSum=2.062;SOR=0.812	GT:AD:DP:GQ:PL	0/1:217,66:283:99:2078,0,8502	4	11.4026	10.0568	0.0414265	10.8637	11.1339	0.650765
d270026	Ib	Ald1	FBgn0000064	-1	3R:26254561	0.3125	3R	26254561	T	A	AT	FALSE	257	2404.6	AC=1;AF=0.500;AN=2;BaseQRankSum=-0.636;DP=257;ExcessHet=3.0103;FS=7.653;MLEAC=1;MLEAF=0.500;MQ=60.00;MQRankSum=0.000;QD=9.39;ReadPosRankSum=-0.974;SOR=0.382	GT:AD:DP:GQ:PL	0/1:176,80:256:99:2412,0,6635	4	11.4026	10.0568	0.0414265	10.8637	11.1339	0.650765
d270026	Ib	Ald1	FBgn0000064	-1	3R:26255222	0.454407	3R	26255222	T	A	AT	FALSE	661	7434.6	AC=1;AF=0.500;AN=2;BaseQRankSum=-5.375;DP=661;ExcessHet=3.0103;FS=0.565;MLEAC=1;MLEAF=0.500;MQ=60.00;MQRankSum=0.000;QD=11.30;ReadPosRankSum=-2.802;SOR=0.625	GT:AD:DP:GQ:PL	0/1:359,299:658:99:7442,0,10474	4	11.4026	10.0568	0.0414265	10.8637	11.1339	0.650765
d270026	Ib	Ald1	FBgn0000064	-1	3R:26255318	0.504274	3R	26255318	G	T	CA	FALSE	704	10382.6	AC=1;AF=0.500;AN=2;BaseQRankSum=-2.706;DP=704;ExcessHet=3.0103;FS=2.422;MLEAC=1;MLEAF=0.500;MQ=60.00;MQRankSum=0.000;QD=14.79;ReadPosRankSum=1.560;SOR=0.535	GT:AD:DP:GQ:PL	0/1:348,354:702:99:10390,0,10100	4	11.4026	10.0568	0.0414265	10.8637	11.1339	0.650765
d270026	Ib	Ald1	FBgn0000064	-1	3R:26257733	0.447909	3R	26257733	C	T	GA	FALSE	1316	16301.6	AC=1;AF=0.500;AN=2;BaseQRankSum=-6.501;DP=1316;ExcessHet=3.0103;FS=0.000;MLEAC=1;MLEAF=0.500;MQ=60.00;MQRankSum=0.000;QD=12.40;ReadPosRankSum=-0.282;SOR=0.742	GT:AD:DP:GQ:PL	0/1:726,589:1315:99:16309,0,22172	4	11.4026	10.0568	0.0414265	10.8637	11.1339	0.650765
d270026	Ib	Yif1	FBgn0288631	1	3R:26719531	0.258065	3R	26719531	C	T	CT	FALSE	31	183.6	AC=1;AF=0.500;AN=2;BaseQRankSum=-2.633;DP=31;ExcessHet=3.0103;FS=10.236;MLEAC=1;MLEAF=0.500;MQ=60.00;MQRankSum=0.000;QD=5.92;ReadPosRankSum=-0.475;SOR=0.876	GT:AD:DP:GQ:PL	0/1:23,8:31:99:191,0,766	4						0.650765
d270026	Ib	Yif1	FBgn0288631	1	3R:26719582	0.361111	3R	26719582	G	A	GA	FALSE	36	457.6	AC=1;AF=0.500;AN=2;BaseQRankSum=-0.117;DP=36;ExcessHet=3.0103;FS=6.296;MLEAC=1;MLEAF=0.500;MQ=60.00;MQRankSum=0.000;QD=12.71;ReadPosRankSum=-0.033;SOR=0.132	GT:AD:DP:GQ:PL	0/1:23,13:36:99:465,0,974	4						0.650765
d270026	Ib	Yif1	FBgn0288631	1	3R:26719591	0.358974	3R	26719591	G	A	GA	FALSE	39	486.6	AC=1;AF=0.500;AN=2;BaseQRankSum=-2.939;DP=39;ExcessHet=3.0103;FS=6.227;MLEAC=1;MLEAF=0.500;MQ=60.00;MQRankSum=0.000;QD=12.48;ReadPosRankSum=1.533;SOR=0.134	GT:AD:DP:GQ:PL	0/1:25,14:39:99:494,0,970	4						0.650765
d270026	Ib	CG42813	FBgn0261995	-1	3R:27228330	0.767123	3R	27228330	A	C	TG	FALSE	73	1827.6	AC=1;AF=0.500;AN=2;BaseQRankSum=0.721;DP=73;ExcessHet=3.0103;FS=3.702;MLEAC=1;MLEAF=0.500;MQ=60.00;MQRankSum=0.000;QD=25.04;ReadPosRankSum=0.275;SOR=1.563	GT:AD:DP:GQ:PL	0/1:17,56:73:99:1835,0,393	4	6.46904	6.38001	0.99582	3.52472	3.93393	0.650765
d270026	Ib	bigmax	FBgn0039509	-1	3R:27287824	1	3R	27287824	C	T	GA	FALSE	26	866.03	AC=2;AF=1.00;AN=2;DP=26;ExcessHet=3.0103;FS=0.000;MLEAC=2;MLEAF=1.00;MQ=60.00;QD=33.31;SOR=1.445	GT:AD:DP:GQ:PL	1/1:0,26:26:78:880,78,0	4	1.89459	1.57961	0.779446	3.68165	3.47567	0.650765
d270026	Ib	Hmu	FBgn0015737	1	3R:27290212	0.340909	3R	27290212	T	C	TC	FALSE	44	429.6	AC=1;AF=0.500;AN=2;BaseQRankSum=4.064;DP=44;ExcessHet=3.0103;FS=5.035;MLEAC=1;MLEAF=0.500;MQ=60.00;MQRankSum=0.000;QD=9.76;ReadPosRankSum=1.131;SOR=1.651	GT:AD:DP:GQ:PL	0/1:29,15:44:99:437,0,789	4	5.87173	5.77395	0.390105	2.59234	2.73469	0.650765
d270026	Ib	Hmu	FBgn0015737	1	3R:27290540	0.540984	3R	27290540	G	A	GA	FALSE	61	877.6	AC=1;AF=0.500;AN=2;BaseQRankSum=-1.492;DP=61;ExcessHet=3.0103;FS=7.025;MLEAC=1;MLEAF=0.500;MQ=60.00;MQRankSum=0.000;QD=14.39;ReadPosRankSum=-1.110;SOR=0.557	GT:AD:DP:GQ:PL	0/1:28,33:61:99:885,0,827	4	5.87173	5.77395	0.390105	2.59234	2.73469	0.650765
d270026	Ib	Hmu	FBgn0015737	1	3R:27291040	0.83871	3R	27291040	G	T	GT	FALSE	31	1026.6	AC=1;AF=0.500;AN=2;BaseQRankSum=-2.275;DP=31;ExcessHet=3.0103;FS=0.000;MLEAC=1;MLEAF=0.500;MQ=60.00;MQRankSum=0.000;QD=33.12;ReadPosRankSum=-0.727;SOR=1.255	GT:AD:DP:GQ:PL	0/1:5,26:31:99:1034,0,124	4	5.87173	5.77395	0.390105	2.59234	2.73469	0.650765
d270026	Ib	Hmu	FBgn0015737	1	3R:27291055	0.757576	3R	27291055	T	G	TG	FALSE	33	1023.6	AC=1;AF=0.500;AN=2;BaseQRankSum=1.124;DP=33;ExcessHet=3.0103;FS=0.000;MLEAC=1;MLEAF=0.500;MQ=60.00;MQRankSum=0.000;QD=31.02;ReadPosRankSum=0.105;SOR=0.551	GT:AD:DP:GQ:PL	0/1:8,25:33:99:1031,0,207	4	5.87173	5.77395	0.390105	2.59234	2.73469	0.650765
d270026	Ib	Hmu	FBgn0015737	1	3R:27291295	0.75	3R	27291295	C	A	CA	FALSE	28	565.6	AC=1;AF=0.500;AN=2;BaseQRankSum=-0.699;DP=28;ExcessHet=3.0103;FS=0.000;MLEAC=1;MLEAF=0.500;MQ=60.00;MQRankSum=0.000;QD=20.20;ReadPosRankSum=-1.309;SOR=0.722	GT:AD:DP:GQ:PL	0/1:7,21:28:99:573,0,148	4	5.87173	5.77395	0.390105	2.59234	2.73469	0.650765
d270026	Ib	Gp93	FBgn0039562	1	3R:27951370	0.95	3R	27951370	C	T	CT	FALSE	20	620	AC=2;AF=1.00;AN=2;BaseQRankSum=0.178;DP=20;ExcessHet=3.0103;FS=8.239;MLEAC=2;MLEAF=1.00;MQ=60.00;MQRankSum=0.000;QD=31.00;ReadPosRankSum=0.610;SOR=3.590	GT:AD:DP:GQ:PL	1/1:1,19:20:24:634,24,0	4	5.46458	5.53278	0.962357	2.74479	2.53149	0.650765
d270026	Ib	Gp93	FBgn0039562	1	3R:27951702	0.708333	3R	27951702	C	T	CT	FALSE	24	679.6	AC=1;AF=0.500;AN=2;BaseQRankSum=0.358;DP=24;ExcessHet=3.0103;FS=2.016;MLEAC=1;MLEAF=0.500;MQ=60.00;MQRankSum=0.000;QD=28.32;ReadPosRankSum=0.898;SOR=0.324	GT:AD:DP:GQ:PL	0/1:7,17:24:99:687,0,366	4	5.46458	5.53278	0.962357	2.74479	2.53149	0.650765
d270026	Ib	Vha100-1	FBgn0028671	1	3R:29135687	0.833333	3R	29135687	C	T	CT	FALSE	12	280.6	AC=1;AF=0.500;AN=2;BaseQRankSum=1.305;DP=12;ExcessHet=3.0103;FS=0.000;MLEAC=1;MLEAF=0.500;MQ=60.00;MQRankSum=0.000;QD=23.38;ReadPosRankSum=2.296;SOR=1.609	GT:AD:DP:GQ:PL	0/1:2,10:12:54:288,0,54	4	5.18346	5.07595	0.904536	2.65104	2.40442	0.650765
d270026	Ib	Vha100-1	FBgn0028671	1	3R:29136568	1	3R	29136568	A	T	AT	FALSE	16	522.03	AC=2;AF=1.00;AN=2;DP=16;ExcessHet=3.0103;FS=0.000;MLEAC=2;MLEAF=1.00;MQ=60.00;QD=32.63;SOR=1.244	GT:AD:DP:GQ:PL	1/1:0,16:16:48:536,48,0	4	5.18346	5.07595	0.904536	2.65104	2.40442	0.650765
d270026	Ib	Vha100-1	FBgn0028671	1	3R:29136580	1	3R	29136580	T	C	TC	FALSE	13	465.02	AC=2;AF=1.00;AN=2;DP=13;ExcessHet=3.0103;FS=0.000;MLEAC=2;MLEAF=1.00;MQ=60.00;QD=30.32;SOR=1.609	GT:AD:DP:GQ:PL	1/1:0,13:13:39:479,39,0	4	5.18346	5.07595	0.904536	2.65104	2.40442	0.650765
d270026	Ib	Pglym78	FBgn0014869	1	3R:29148367	0.545455	3R	29148367	A	T	AT	FALSE	22	364.6	AC=1;AF=0.500;AN=2;BaseQRankSum=0.533;DP=22;ExcessHet=3.0103;FS=11.083;MLEAC=1;MLEAF=0.500;MQ=60.00;MQRankSum=0.000;QD=16.57;ReadPosRankSum=0.677;SOR=3.767	GT:AD:DP:GQ:PL	0/1:10,12:22:99:372,0,270	4	10.0726	8.55606	0.377268	9.34799	10.0215	0.650765
d270026	Ib	Pglym78	FBgn0014869	1	3R:29149049	0.584052	3R	29149049	T	G	TG	FALSE	464	8573.6	AC=1;AF=0.500;AN=2;BaseQRankSum=4.260;DP=464;ExcessHet=3.0103;FS=5.058;MLEAC=1;MLEAF=0.500;MQ=60.00;MQRankSum=0.000;QD=18.48;ReadPosRankSum=-0.080;SOR=0.500	GT:AD:DP:GQ:PL	0/1:193,271:464:99:8581,0,5301	4	10.0726	8.55606	0.377268	9.34799	10.0215	0.650765
d270026	Ib	Pglym78	FBgn0014869	1	3R:29149130	0.484994	3R	29149130	T	C	TC	FALSE	835	11326.6	AC=1;AF=0.500;AN=2;BaseQRankSum=12.893;DP=835;ExcessHet=3.0103;FS=5.957;MLEAC=1;MLEAF=0.500;MQ=60.00;MQRankSum=0.000;QD=13.60;ReadPosRankSum=0.168;SOR=1.076	GT:AD:DP:GQ:PL	0/1:429,404:833:99:11334,0,11102	4	10.0726	8.55606	0.377268	9.34799	10.0215	0.650765
d270026	Ib	Pglym78	FBgn0014869	1	3R:29149232	0.523294	3R	29149232	C	G	CG	FALSE	925	13746.6	AC=1;AF=0.500;AN=2;BaseQRankSum=-10.294;DP=925;ExcessHet=3.0103;FS=2.437;MLEAC=1;MLEAF=0.500;MQ=60.00;MQRankSum=0.000;QD=14.89;ReadPosRankSum=-2.862;SOR=0.536	GT:AD:DP:GQ:PL	0/1:440,483:923:99:13754,0,13274	4	10.0726	8.55606	0.377268	9.34799	10.0215	0.650765
d270026	Ib	eIF2D	FBgn0041588	-1	3R:29149904	0.363636	3R	29149904	G	A	CT	FALSE	11	71.6	AC=1;AF=0.500;AN=2;BaseQRankSum=2.965;DP=11;ExcessHet=3.0103;FS=0.000;MLEAC=1;MLEAF=0.500;MQ=60.00;MQRankSum=0.000;QD=6.51;ReadPosRankSum=-1.132;SOR=0.330	GT:AD:DP:GQ:PL	0/1:7,4:11:79:79,0,381	4	1.42837	1.53317	0.901401	1.11723	1.03156	0.650765
d270026	Ib	Rpn2	FBgn0028692	1	3R:29156392	0.243243	3R	29156392	C	T	CT	FALSE	37	194.6	AC=1;AF=0.500;AN=2;BaseQRankSum=-2.155;DP=37;ExcessHet=3.0103;FS=3.350;MLEAC=1;MLEAF=0.500;MQ=60.00;MQRankSum=0.000;QD=5.26;ReadPosRankSum=-0.480;SOR=1.402	GT:AD:DP:GQ:PL	0/1:28,9:37:99:202,0,927	4	4.21861	4.64372	0.596528	4.12792	3.87135	0.650765
d270026	Ib	eEF1gamma	FBgn0029176	1	3R:29221960	0.477987	3R	29221960	C	T	CT	FALSE	159	2231.6	AC=1;AF=0.500;AN=2;BaseQRankSum=-2.750;DP=159;ExcessHet=3.0103;FS=9.818;MLEAC=1;MLEAF=0.500;MQ=60.00;MQRankSum=0.000;QD=14.04;ReadPosRankSum=0.965;SOR=1.608	GT:AD:DP:GQ:PL	0/1:83,76:159:99:2239,0,2533	4	9.3769	9.22772	0.857501	8.24884	8.24024	0.650765
d270026	Ib	Cisd2	FBgn0062442	-1	3R:29222758	0.75	3R	29222758	A	G	TC	FALSE	12	256.6	AC=1;AF=0.500;AN=2;BaseQRankSum=0.998;DP=12;ExcessHet=3.0103;FS=0.000;MLEAC=1;MLEAF=0.500;MQ=60.00;MQRankSum=0.000;QD=21.38;ReadPosRankSum=-0.361;SOR=0.634	GT:AD:DP:GQ:PL	0/1:3,9:12:40:264,0,40	4	6.57453	6.88852	0.938692	5.87993	5.77744	0.650765
d270026	Ib	Cnx99A	FBgn0015622	-1	3R:29316822	0.846154	3R	29316822	A	G	TC	FALSE	13	515.6	AC=1;AF=0.500;AN=2;BaseQRankSum=-0.102;DP=13;ExcessHet=3.0103;FS=0.000;MLEAC=1;MLEAF=0.500;MQ=60.00;MQRankSum=0.000;QD=30.74;ReadPosRankSum=-0.100;SOR=0.250	GT:AD:DP:GQ:PL	0/1:2,11:13:45:523,0,45	4	5.37514	5.28525	0.729489	2.58793	2.27049	0.650765
d270026	Ib	CG1907	FBgn0039674	1	3R:29619730	0.47619	3R	29619730	C	T	CT	FALSE	21	267.6	AC=1;AF=0.500;AN=2;BaseQRankSum=0.569;DP=21;ExcessHet=3.0103;FS=0.000;MLEAC=1;MLEAF=0.500;MQ=60.00;MQRankSum=0.000;QD=12.74;ReadPosRankSum=0.674;SOR=0.582	GT:AD:DP:GQ:PL	0/1:11,10:21:99:275,0,322	4	2.96927	1.9565	0.114002	3.63121	3.23907	0.650765
d270026	Ib	CG1907	FBgn0039674	1	3R:29619778	0.6	3R	29619778	C	T	CT	FALSE	20	323.6	AC=1;AF=0.500;AN=2;BaseQRankSum=-1.439;DP=20;ExcessHet=3.0103;FS=4.481;MLEAC=1;MLEAF=0.500;MQ=60.00;MQRankSum=0.000;QD=16.18;ReadPosRankSum=0.206;SOR=1.981	GT:AD:DP:GQ:PL	0/1:8,12:20:99:331,0,209	4	2.96927	1.9565	0.114002	3.63121	3.23907	0.650765
d270026	Ib	CG1907	FBgn0039674	1	3R:29620300	0.347826	3R	29620300	C	T	CT	FALSE	23	180.6	AC=1;AF=0.500;AN=2;BaseQRankSum=-1.790;DP=23;ExcessHet=3.0103;FS=3.982;MLEAC=1;MLEAF=0.500;MQ=60.00;MQRankSum=0.000;QD=7.85;ReadPosRankSum=1.619;SOR=1.668	GT:AD:DP:GQ:PL	0/1:15,8:23:99:188,0,489	4	2.96927	1.9565	0.114002	3.63121	3.23907	0.650765
d270026	Ib	CG1907	FBgn0039674	1	3R:29620589	0.5	3R	29620589	G	C	GC	FALSE	14	265.6	AC=1;AF=0.500;AN=2;BaseQRankSum=-1.278;DP=14;ExcessHet=3.0103;FS=2.522;MLEAC=1;MLEAF=0.500;MQ=60.00;MQRankSum=0.000;QD=18.97;ReadPosRankSum=0.310;SOR=0.120	GT:AD:DP:GQ:PL	0/1:7,7:14:99:273,0,273	4	2.96927	1.9565	0.114002	3.63121	3.23907	0.650765
d270026	Ib	Gycalpha99B	FBgn0013972	1	3R:29685123	0.909091	3R	29685123	T	G	TG	FALSE	22	672.67	AC=1;AF=0.500;AN=2;BaseQRankSum=-0.517;DP=22;ExcessHet=3.0103;FS=0.000;MLEAC=1;MLEAF=0.500;MQ=60.00;MQRankSum=0.000;QD=30.58;ReadPosRankSum=-1.945;SOR=0.892	GT:AD:DP:GQ:PL	0/1:2,20:22:8:680,0,8	4	2.94659	2.53939	0.949914	0	0.0670297	0.650765
d270026	Ib	Gycalpha99B	FBgn0013972	1	3R:29685168	0.533333	3R	29685168	T	C	TC	FALSE	45	680.6	AC=1;AF=0.500;AN=2;BaseQRankSum=2.282;DP=45;ExcessHet=3.0103;FS=19.456;MLEAC=1;MLEAF=0.500;MQ=60.00;MQRankSum=0.000;QD=15.12;ReadPosRankSum=-2.387;SOR=0.340	GT:AD:DP:GQ:PL	0/1:21,24:45:99:688,0,521	4	2.94659	2.53939	0.949914	0	0.0670297	0.650765
d270026	Ib	Gycalpha99B	FBgn0013972	1	3R:29685225	0.439024	3R	29685225	G	A	GA	FALSE	42	501.6	AC=1;AF=0.500;AN=2;BaseQRankSum=0.305;DP=42;ExcessHet=3.0103;FS=28.011;MLEAC=1;MLEAF=0.500;MQ=60.00;MQRankSum=0.000;QD=12.23;ReadPosRankSum=0.857;SOR=2.214	GT:AD:DP:GQ:PL	0/1:23,18:41:99:509,0,647	4	2.94659	2.53939	0.949914	0	0.0670297	0.650765
d270026	Ib	CG18731	FBgn0042213	1	3R:29725253	0.708333	3R	29725253	C	G	CG	FALSE	48	1351.6	AC=1;AF=0.500;AN=2;BaseQRankSum=-2.017;DP=48;ExcessHet=3.0103;FS=1.274;MLEAC=1;MLEAF=0.500;MQ=60.00;MQRankSum=0.000;QD=28.16;ReadPosRankSum=1.522;SOR=1.062	GT:AD:DP:GQ:PL	0/1:14,34:48:99:1359,0,438	4	2.10343	1.68728	0.940366	1.91536	1.85703	0.650765
d270026	Ib	kay	FBgn0001297	1	3R:29782674	0.259259	3R	29782674	T	G	TG	FALSE	27	169.6	AC=1;AF=0.500;AN=2;BaseQRankSum=1.042;DP=27;ExcessHet=3.0103;FS=1.983;MLEAC=1;MLEAF=0.500;MQ=60.00;MQRankSum=0.000;QD=6.28;ReadPosRankSum=0.943;SOR=1.609	GT:AD:DP:GQ:PL	0/1:20,7:27:99:177,0,585	4	5.08707	5.90756	0.125239	4.66592	4.33526	0.650765
d270026	Ib	kay	FBgn0001297	1	3R:29792130	0.25	3R	29792130	G	C	GC	FALSE	20	117.6	AC=1;AF=0.500;AN=2;BaseQRankSum=-0.530;DP=20;ExcessHet=3.0103;FS=5.379;MLEAC=1;MLEAF=0.500;MQ=60.00;MQRankSum=0.000;QD=5.88;ReadPosRankSum=1.882;SOR=0.669	GT:AD:DP:GQ:PL	0/1:15,5:20:99:125,0,510	4	5.08707	5.90756	0.125239	4.66592	4.33526	0.650765
d270026	Ib	Etfb	FBgn0039697	-1	3R:29801813	0.574257	3R	29801813	G	A	CT	FALSE	101	1820.6	AC=1;AF=0.500;AN=2;BaseQRankSum=3.998;DP=101;ExcessHet=3.0103;FS=3.420;MLEAC=1;MLEAF=0.500;MQ=60.00;MQRankSum=0.000;QD=18.03;ReadPosRankSum=-0.197;SOR=1.402	GT:AD:DP:GQ:PL	0/1:43,58:101:99:1828,0,1145	4	3.23977	2.84256	0.833576	4.60934	4.72143	0.650765
d270026	Ib	Etfb	FBgn0039697	-1	3R:29801841	0.571429	3R	29801841	G	A	CT	FALSE	77	1179.6	AC=1;AF=0.500;AN=2;BaseQRankSum=1.172;DP=77;ExcessHet=3.0103;FS=14.753;MLEAC=1;MLEAF=0.500;MQ=60.00;MQRankSum=0.000;QD=15.32;ReadPosRankSum=-1.318;SOR=2.946	GT:AD:DP:GQ:PL	0/1:33,44:77:99:1187,0,861	4	3.23977	2.84256	0.833576	4.60934	4.72143	0.650765
d270026	Ib	Etfb	FBgn0039697	-1	3R:29802009	0.584158	3R	29802009	G	T	CA	FALSE	101	1724.6	AC=1;AF=0.500;AN=2;BaseQRankSum=-3.696;DP=101;ExcessHet=3.0103;FS=10.049;MLEAC=1;MLEAF=0.500;MQ=60.00;MQRankSum=0.000;QD=17.08;ReadPosRankSum=-0.108;SOR=0.219	GT:AD:DP:GQ:PL	0/1:42,59:101:99:1732,0,1245	4	3.23977	2.84256	0.833576	4.60934	4.72143	0.650765
d270026	Ib	Etfb	FBgn0039697	-1	3R:29802024	0.618557	3R	29802024	A	T	TA	FALSE	97	1769.6	AC=1;AF=0.500;AN=2;BaseQRankSum=-0.335;DP=97;ExcessHet=3.0103;FS=6.718;MLEAC=1;MLEAF=0.500;MQ=60.00;MQRankSum=0.000;QD=18.24;ReadPosRankSum=-1.252;SOR=0.424	GT:AD:DP:GQ:PL	0/1:37,60:97:99:1777,0,941	4	3.23977	2.84256	0.833576	4.60934	4.72143	0.650765
d270026	Ib	Etfb	FBgn0039697	-1	3R:29802282	0.695238	3R	29802282	C	T	GA	FALSE	105	1902.6	AC=1;AF=0.500;AN=2;BaseQRankSum=-5.822;DP=105;ExcessHet=3.0103;FS=0.000;MLEAC=1;MLEAF=0.500;MQ=60.00;MQRankSum=0.000;QD=18.12;ReadPosRankSum=-1.040;SOR=0.709	GT:AD:DP:GQ:PL	0/1:32,73:105:99:1910,0,873	4	3.23977	2.84256	0.833576	4.60934	4.72143	0.650765
d270026	Ib	Etfb	FBgn0039697	-1	3R:29802367	0.59375	3R	29802367	G	A	CT	FALSE	96	1355.6	AC=1;AF=0.500;AN=2;BaseQRankSum=-3.939;DP=96;ExcessHet=3.0103;FS=0.793;MLEAC=1;MLEAF=0.500;MQ=60.00;MQRankSum=0.000;QD=14.12;ReadPosRankSum=-0.824;SOR=0.564	GT:AD:DP:GQ:PL	0/1:39,57:96:99:1363,0,1046	4	3.23977	2.84256	0.833576	4.60934	4.72143	0.650765
d270026	Ib	RpS8	FBgn0039713	1	3R:29862959	0.447656	3R	29862959	T	C	TC	FALSE	1283	16020.6	AC=1;AF=0.500;AN=2;BaseQRankSum=-1.688;DP=1283;ExcessHet=3.0103;FS=0.000;MLEAC=1;MLEAF=0.500;MQ=60.00;MQRankSum=0.000;QD=12.52;ReadPosRankSum=-1.992;SOR=0.716	GT:AD:DP:GQ:PL	0/1:707,573:1280:99:16028,0,21129	4	12.4079	12.3182	0.473228	11.7965	11.7074	0.650765
d270026	Ib	Nlp	FBgn0016685	1	3R:30005004	0.697987	3R	30005004	G	C	GC	FALSE	149	3285.6	AC=1;AF=0.500;AN=2;BaseQRankSum=4.226;DP=149;ExcessHet=3.0103;FS=2.905;MLEAC=1;MLEAF=0.500;MQ=60.00;MQRankSum=0.000;QD=22.05;ReadPosRankSum=1.374;SOR=1.438	GT:AD:DP:GQ:PL	0/1:45,104:149:99:3293,0,1051	4	8.16761	8.89378	0.1925	4.62499	5.00213	0.650765
d270026	Ib	CG7920	FBgn0039737	-1	3R:30012000	0.367347	3R	30012000	G	C	CG	FALSE	49	533.6	AC=1;AF=0.500;AN=2;BaseQRankSum=2.214;DP=49;ExcessHet=3.0103;FS=2.697;MLEAC=1;MLEAF=0.500;MQ=60.00;MQRankSum=0.000;QD=10.89;ReadPosRankSum=0.312;SOR=0.354	GT:AD:DP:GQ:PL	0/1:31,18:49:99:541,0,956	4	3.89755	2.69069	0.0685211	3.59216	3.86313	0.650765
d270026	Ib	CG7920	FBgn0039737	-1	3R:30015121	0.526316	3R	30015121	A	G	TC	FALSE	38	617.6	AC=1;AF=0.500;AN=2;BaseQRankSum=3.251;DP=38;ExcessHet=3.0103;FS=0.000;MLEAC=1;MLEAF=0.500;MQ=60.00;MQRankSum=0.000;QD=16.25;ReadPosRankSum=0.724;SOR=0.245	GT:AD:DP:GQ:PL	0/1:18,20:38:99:625,0,491	4	3.89755	2.69069	0.0685211	3.59216	3.86313	0.650765
d270026	Ib	janA	FBgn0001280	-1	3R:30038750	1	3R	30038750	C	T	GA	FALSE	13	400.02	AC=2;AF=1.00;AN=2;DP=13;ExcessHet=3.0103;FS=0.000;MLEAC=2;MLEAF=1.00;MQ=60.00;QD=30.77;SOR=5.283	GT:AD:DP:GQ:PL	1/1:0,13:13:39:414,39,0	4	4.74124	4.2695	0.873393	4.44041	4.42055	0.650765
d270026	Ib	janA	FBgn0001280	-1	3R:30038801	0.75	3R	30038801	A	G	TC	FALSE	12	270.6	AC=1;AF=0.500;AN=2;BaseQRankSum=1.046;DP=12;ExcessHet=3.0103;FS=7.404;MLEAC=1;MLEAF=0.500;MQ=60.00;MQRankSum=0.000;QD=22.55;ReadPosRankSum=0.313;SOR=1.139	GT:AD:DP:GQ:PL	0/1:3,9:12:67:278,0,67	4	4.74124	4.2695	0.873393	4.44041	4.42055	0.650765
d270026	Ib	janA	FBgn0001280	-1	3R:30039095	1	3R	30039095	C	G	GC	FALSE	16	571.03	AC=2;AF=1.00;AN=2;DP=16;ExcessHet=3.0103;FS=0.000;MLEAC=2;MLEAF=1.00;MQ=60.00;QD=30.32;SOR=0.693	GT:AD:DP:GQ:PL	1/1:0,16:16:48:585,48,0	4	4.74124	4.2695	0.873393	4.44041	4.42055	0.650765
d270026	Ib	janA	FBgn0001280	-1	3R:30039263	1	3R	30039263	C	T	GA	FALSE	13	424.02	AC=2;AF=1.00;AN=2;DP=13;ExcessHet=3.0103;FS=0.000;MLEAC=2;MLEAF=1.00;MQ=60.00;QD=32.62;SOR=1.609	GT:AD:DP:GQ:PL	1/1:0,13:13:39:438,39,0	4	4.74124	4.2695	0.873393	4.44041	4.42055	0.650765
d270026	Ib	janA	FBgn0001280	-1	3R:30039305	1	3R	30039305	A	T	TA	FALSE	12	391.02	AC=2;AF=1.00;AN=2;DP=12;ExcessHet=3.0103;FS=0.000;MLEAC=2;MLEAF=1.00;MQ=60.00;QD=32.59;SOR=0.693	GT:AD:DP:GQ:PL	1/1:0,12:12:36:405,36,0	4	4.74124	4.2695	0.873393	4.44041	4.42055	0.650765
d270026	Ib	Tpi	FBgn0086355	-1	3R:30133353	0.410035	3R	30133353	C	T	GA	FALSE	580	6532.6	AC=1;AF=0.500;AN=2;BaseQRankSum=-9.027;DP=580;ExcessHet=3.0103;FS=1.158;MLEAC=1;MLEAF=0.500;MQ=60.00;MQRankSum=0.000;QD=11.30;ReadPosRankSum=0.103;SOR=0.840	GT:AD:DP:GQ:PL	0/1:341,237:578:99:6540,0,13239	4	9.70628	7.95355	0.0376291	9.03923	9.78331	0.650765
d270026	Ib	Tpi	FBgn0086355	-1	3R:30133374	0.39769	3R	30133374	G	T	CA	FALSE	606	9922.6	AC=1;AF=0.500;AN=2;BaseQRankSum=-10.214;DP=606;ExcessHet=3.0103;FS=2.524;MLEAC=1;MLEAF=0.500;MQ=60.00;MQRankSum=0.000;QD=16.37;ReadPosRankSum=-2.043;SOR=0.930	GT:AD:DP:GQ:PL	0/1:365,241:606:99:9930,0,14969	4	9.70628	7.95355	0.0376291	9.03923	9.78331	0.650765
d270026	Ib	Tpi	FBgn0086355	-1	3R:30133383	0.41195	3R	30133383	G	A	CT	FALSE	636	9300.6	AC=1;AF=0.500;AN=2;BaseQRankSum=-7.080;DP=636;ExcessHet=3.0103;FS=0.524;MLEAC=1;MLEAF=0.500;MQ=60.00;MQRankSum=0.000;QD=14.62;ReadPosRankSum=-2.937;SOR=0.739	GT:AD:DP:GQ:PL	0/1:374,262:636:99:9308,0,14798	4	9.70628	7.95355	0.0376291	9.03923	9.78331	0.650765
d270026	Ib	Tpi	FBgn0086355	-1	3R:30133813	0.369792	3R	30133813	G	C	CG	FALSE	576	6054.6	AC=1;AF=0.500;AN=2;BaseQRankSum=4.871;DP=576;ExcessHet=3.0103;FS=0.545;MLEAC=1;MLEAF=0.500;MQ=60.00;MQRankSum=0.000;QD=10.51;ReadPosRankSum=1.230;SOR=0.774	GT:AD:DP:GQ:PL	0/1:363,213:576:99:6062,0,10948	4	9.70628	7.95355	0.0376291	9.03923	9.78331	0.650765
d270026	Ib	VhaAC45RP	FBgn0051030	-1	3R:30165428	0.228261	3R	30165428	C	T	GA	FALSE	92	391.6	AC=1;AF=0.500;AN=2;BaseQRankSum=-1.362;DP=92;ExcessHet=3.0103;FS=20.897;MLEAC=1;MLEAF=0.500;MQ=60.00;MQRankSum=0.000;QD=4.26;ReadPosRankSum=0.270;SOR=3.119	GT:AD:DP:GQ:PL	0/1:71,21:92:99:399,0,2168	4	6.3392	6.42463	0.721484	0.410326	0.49666	0.650765
d270026	Ib	VhaAC45RP	FBgn0051030	-1	3R:30165771	0.796875	3R	30165771	A	G	TC	FALSE	64	1662.6	AC=1;AF=0.500;AN=2;BaseQRankSum=1.710;DP=64;ExcessHet=3.0103;FS=9.299;MLEAC=1;MLEAF=0.500;MQ=60.00;MQRankSum=0.000;QD=25.98;ReadPosRankSum=0.720;SOR=0.191	GT:AD:DP:GQ:PL	0/1:13,51:64:99:1670,0,240	4	6.3392	6.42463	0.721484	0.410326	0.49666	0.650765
d270026	Ib	VhaAC45RP	FBgn0051030	-1	3R:30165819	0.746269	3R	30165819	C	G	GC	FALSE	67	1582.6	AC=1;AF=0.500;AN=2;BaseQRankSum=2.374;DP=67;ExcessHet=3.0103;FS=6.055;MLEAC=1;MLEAF=0.500;MQ=60.00;MQRankSum=0.000;QD=23.62;ReadPosRankSum=0.491;SOR=0.213	GT:AD:DP:GQ:PL	0/1:17,50:67:99:1590,0,348	4	6.3392	6.42463	0.721484	0.410326	0.49666	0.650765
d270026	Ib	VhaAC45RP	FBgn0051030	-1	3R:30166113	0.94	3R	30166113	G	A	CT	FALSE	50	1525.02	AC=2;AF=1.00;AN=2;BaseQRankSum=-2.392;DP=50;ExcessHet=3.0103;FS=2.305;MLEAC=2;MLEAF=1.00;MQ=60.00;MQRankSum=0.000;QD=30.50;ReadPosRankSum=-0.904;SOR=0.668	GT:AD:DP:GQ:PL	1/1:3,47:50:33:1539,33,0	4	6.3392	6.42463	0.721484	0.410326	0.49666	0.650765
d270026	Ib	VhaAC45RP	FBgn0051030	-1	3R:30166160	0.951613	3R	30166160	T	A	AT	FALSE	62	2379.03	AC=2;AF=1.00;AN=2;BaseQRankSum=1.927;DP=62;ExcessHet=3.0103;FS=2.254;MLEAC=2;MLEAF=1.00;MQ=60.00;MQRankSum=0.000;QD=28.30;ReadPosRankSum=-0.560;SOR=0.606	GT:AD:DP:GQ:PL	1/1:3,59:62:58:2393,58,0	4	6.3392	6.42463	0.721484	0.410326	0.49666	0.650765
d270026	Ib	VhaAC45RP	FBgn0051030	-1	3R:30166242	0.90625	3R	30166242	G	C	CG	FALSE	64	1858.6	AC=1;AF=0.500;AN=2;BaseQRankSum=-1.532;DP=64;ExcessHet=3.0103;FS=0.000;MLEAC=1;MLEAF=0.500;MQ=60.00;MQRankSum=0.000;QD=29.04;ReadPosRankSum=-0.439;SOR=0.693	GT:AD:DP:GQ:PL	0/1:6,58:64:38:1866,0,38	4	6.3392	6.42463	0.721484	0.410326	0.49666	0.650765
d270026	Ib	Mlc2	FBgn0002773	-1	3R:30173047	0.502029	3R	30173047	G	A	CT	FALSE	1728	23148.6	AC=1;AF=0.500;AN=2;BaseQRankSum=-14.444;DP=1728;ExcessHet=3.0103;FS=0.000;MLEAC=1;MLEAF=0.500;MQ=60.00;MQRankSum=0.000;QD=13.42;ReadPosRankSum=-0.840;SOR=0.666	GT:AD:DP:GQ:PL	0/1:859,866:1725:99:23156,0,25063	4	8.19253	7.69483	0.920489	11.9513	12.5757	0.650765
d270026	Ib	CG1983	FBgn0039751	-1	3R:30176503	0.307692	3R	30176503	C	T	GA	FALSE	13	133.6	AC=1;AF=0.500;AN=2;BaseQRankSum=-0.526;DP=13;ExcessHet=3.0103;FS=0.000;MLEAC=1;MLEAF=0.500;MQ=60.00;MQRankSum=0.000;QD=10.28;ReadPosRankSum=-0.367;SOR=0.527	GT:AD:DP:GQ:PL	0/1:9,4:13:99:141,0,366	4	2.38572	2.69018	0.980606	1.77594	1.87856	0.650765
d270026	Ib	CG1983	FBgn0039751	-1	3R:30176521	0.25	3R	30176521	A	G	TC	FALSE	16	124.6	AC=1;AF=0.500;AN=2;BaseQRankSum=1.282;DP=16;ExcessHet=3.0103;FS=2.622;MLEAC=1;MLEAF=0.500;MQ=60.00;MQRankSum=0.000;QD=7.79;ReadPosRankSum=1.100;SOR=0.148	GT:AD:DP:GQ:PL	0/1:12,4:16:99:132,0,492	4	2.38572	2.69018	0.980606	1.77594	1.87856	0.650765
d270026	Ib	CG1983	FBgn0039751	-1	3R:30177261	0.333333	3R	30177261	C	T	GA	FALSE	15	98.6	AC=1;AF=0.500;AN=2;BaseQRankSum=-2.504;DP=15;ExcessHet=3.0103;FS=5.497;MLEAC=1;MLEAF=0.500;MQ=60.00;MQRankSum=0.000;QD=6.57;ReadPosRankSum=-0.859;SOR=1.911	GT:AD:DP:GQ:PL	0/1:10,5:15:99:106,0,340	4	2.38572	2.69018	0.980606	1.77594	1.87856	0.650765
d270026	Ib	CG1983	FBgn0039751	-1	3R:30177369	0.217391	3R	30177369	C	A	GT	FALSE	23	81.6	AC=1;AF=0.500;AN=2;BaseQRankSum=-2.948;DP=23;ExcessHet=3.0103;FS=10.526;MLEAC=1;MLEAF=0.500;MQ=60.00;MQRankSum=0.000;QD=3.55;ReadPosRankSum=-0.268;SOR=0.610	GT:AD:DP:GQ:PL	0/1:18,5:23:89:89,0,596	4	2.38572	2.69018	0.980606	1.77594	1.87856	0.650765
d270026	Ib	Bet5	FBgn0260860	1	3R:30180553	1	3R	30180553	C	T	CT	FALSE	62	2039.03	AC=2;AF=1.00;AN=2;DP=62;ExcessHet=3.0103;FS=0.000;MLEAC=2;MLEAF=1.00;MQ=60.00;QD=32.89;SOR=1.143	GT:AD:DP:GQ:PL	1/1:0,62:62:99:2053,184,0	4	3.17813	3.52364	0.55538	1.74371	1.49141	0.650765
d270026	Ib	heca	FBgn0010113	1	3R:30366210	1	3R	30366210	A	T	AT	FALSE	15	481.03	AC=2;AF=1.00;AN=2;DP=15;ExcessHet=3.0103;FS=0.000;MLEAC=2;MLEAF=1.00;MQ=60.00;QD=32.07;SOR=1.911	GT:AD:DP:GQ:PL	1/1:0,15:15:45:495,45,0	4	3.65717	4.55384	0.0179205	1.24003	1.45922	0.650765
d270026	Ib	Fer2LCH	FBgn0015221	1	3R:30390223	0.557823	3R	30390223	G	A	GA	FALSE	147	2398.6	AC=1;AF=0.500;AN=2;BaseQRankSum=-0.373;DP=147;ExcessHet=3.0103;FS=71.993;MLEAC=1;MLEAF=0.500;MQ=60.00;MQRankSum=0.000;QD=16.32;ReadPosRankSum=-0.312;SOR=1.516	GT:AD:DP:GQ:PL	0/1:65,82:147:99:2406,0,1782	4	9.06256	8.93053	0.802967	7.99417	7.64306	0.650765
d270026	Ib	dj-1beta	FBgn0039802	1	3R:30807188	0.557143	3R	30807188	G	A	GA	FALSE	70	1148.6	AC=1;AF=0.500;AN=2;BaseQRankSum=2.747;DP=70;ExcessHet=3.0103;FS=10.156;MLEAC=1;MLEAF=0.500;MQ=60.00;MQRankSum=0.000;QD=16.41;ReadPosRankSum=-1.085;SOR=0.092	GT:AD:DP:GQ:PL	0/1:31,39:70:99:1156,0,810	4	6.22213	6.28987	0.941462	5.54297	5.84859	0.650765
d270026	Ib	dj-1beta	FBgn0039802	1	3R:30807480	0.538961	3R	30807480	C	T	CT	FALSE	154	2229.6	AC=1;AF=0.500;AN=2;BaseQRankSum=-0.940;DP=154;ExcessHet=3.0103;FS=3.774;MLEAC=1;MLEAF=0.500;MQ=60.00;MQRankSum=0.000;QD=14.48;ReadPosRankSum=1.808;SOR=0.452	GT:AD:DP:GQ:PL	0/1:71,83:154:99:2237,0,1993	4	6.22213	6.28987	0.941462	5.54297	5.84859	0.650765
d270026	Ib	dj-1beta	FBgn0039802	1	3R:30807875	0.494253	3R	30807875	T	G	TG	FALSE	87	1282.6	AC=1;AF=0.500;AN=2;BaseQRankSum=4.205;DP=87;ExcessHet=3.0103;FS=11.343;MLEAC=1;MLEAF=0.500;MQ=60.00;MQRankSum=0.000;QD=14.74;ReadPosRankSum=0.839;SOR=0.178	GT:AD:DP:GQ:PL	0/1:44,43:87:99:1290,0,1224	4	6.22213	6.28987	0.941462	5.54297	5.84859	0.650765
d270026	Ib	dj-1beta	FBgn0039802	1	3R:30807920	0.578947	3R	30807920	T	C	TC	FALSE	95	1764.6	AC=1;AF=0.500;AN=2;BaseQRankSum=5.208;DP=95;ExcessHet=3.0103;FS=0.000;MLEAC=1;MLEAF=0.500;MQ=60.00;MQRankSum=0.000;QD=18.57;ReadPosRankSum=-0.692;SOR=0.748	GT:AD:DP:GQ:PL	0/1:40,55:95:99:1772,0,1205	4	6.22213	6.28987	0.941462	5.54297	5.84859	0.650765
d270026	Ib	dj-1beta	FBgn0039802	1	3R:30807964	0.5625	3R	30807964	A	C	AC	FALSE	64	994.6	AC=1;AF=0.500;AN=2;BaseQRankSum=-0.468;DP=64;ExcessHet=3.0103;FS=6.312;MLEAC=1;MLEAF=0.500;MQ=60.00;MQRankSum=0.000;QD=15.54;ReadPosRankSum=1.338;SOR=1.775	GT:AD:DP:GQ:PL	0/1:28,36:64:99:1002,0,799	4	6.22213	6.28987	0.941462	5.54297	5.84859	0.650765
d270026	Ib	cindr	FBgn0027598	1	3R:30808701	0.551724	3R	30808701	C	A	CA	FALSE	29	454.6	AC=1;AF=0.500;AN=2;BaseQRankSum=-2.014;DP=29;ExcessHet=3.0103;FS=3.630;MLEAC=1;MLEAF=0.500;MQ=60.00;MQRankSum=0.000;QD=15.68;ReadPosRankSum=-0.110;SOR=0.188	GT:AD:DP:GQ:PL	0/1:13,16:29:99:462,0,381	4	3.79459	4.09584	0.742166	2.21586	2.35913	0.650765
d270026	Ib	cindr	FBgn0027598	1	3R:30808716	0.655172	3R	30808716	A	T	AT	FALSE	29	575.6	AC=1;AF=0.500;AN=2;BaseQRankSum=0.422;DP=29;ExcessHet=3.0103;FS=0.000;MLEAC=1;MLEAF=0.500;MQ=60.00;MQRankSum=0.000;QD=19.85;ReadPosRankSum=0.948;SOR=0.646	GT:AD:DP:GQ:PL	0/1:10,19:29:99:583,0,272	4	3.79459	4.09584	0.742166	2.21586	2.35913	0.650765
d270026	Ib	cindr	FBgn0027598	1	3R:30808815	0.571429	3R	30808815	C	G	CG	FALSE	33	473.6	AC=1;AF=0.500;AN=2;BaseQRankSum=-0.257;DP=33;ExcessHet=3.0103;FS=0.000;MLEAC=1;MLEAF=0.500;MQ=60.00;MQRankSum=0.000;QD=16.91;ReadPosRankSum=-0.537;SOR=0.733	GT:AD:DP:GQ:PL	0/1:12,16:28:99:481,0,393	4	3.79459	4.09584	0.742166	2.21586	2.35913	0.650765
d270026	Ib	cindr	FBgn0027598	1	3R:30808849	0.4	3R	30808849	C	A	CA	FALSE	30	278.6	AC=1;AF=0.500;AN=2;BaseQRankSum=-0.829;DP=30;ExcessHet=3.0103;FS=0.000;MLEAC=1;MLEAF=0.500;MQ=60.00;MQRankSum=0.000;QD=11.14;ReadPosRankSum=0.446;SOR=0.765	GT:AD:DP:GQ:PL	0/1:15,10:25:99:286,0,436	4	3.79459	4.09584	0.742166	2.21586	2.35913	0.650765
d270026	Ib	cindr	FBgn0027598	1	3R:30808926	0.5625	3R	30808926	G	T	GT	FALSE	16	245.6	AC=1;AF=0.500;AN=2;BaseQRankSum=-1.418;DP=16;ExcessHet=3.0103;FS=0.000;MLEAC=1;MLEAF=0.500;MQ=60.00;MQRankSum=0.000;QD=15.35;ReadPosRankSum=-3.195;SOR=0.275	GT:AD:DP:GQ:PL	0/1:7,9:16:99:253,0,170	4	3.79459	4.09584	0.742166	2.21586	2.35913	0.650765
d270026	Ib	Chchd3	FBgn0010808	-1	3R:31052670	0.352941	3R	31052670	A	G	TC	FALSE	17	114.6	AC=1;AF=0.500;AN=2;BaseQRankSum=0.561;DP=17;ExcessHet=3.0103;FS=0.000;MLEAC=1;MLEAF=0.500;MQ=60.00;MQRankSum=0.000;QD=6.74;ReadPosRankSum=0.822;SOR=0.260	GT:AD:DP:GQ:PL	0/1:11,6:17:99:122,0,292	4	5.13013	5.1048	0.874422	5.18415	5.24493	0.650765
d270026	Ib	Chchd3	FBgn0010808	-1	3R:31052703	0.214286	3R	31052703	A	C	TG	FALSE	14	31.6	AC=1;AF=0.500;AN=2;BaseQRankSum=-0.554;DP=14;ExcessHet=3.0103;FS=10.296;MLEAC=1;MLEAF=0.500;MQ=60.00;MQRankSum=0.000;QD=2.26;ReadPosRankSum=-0.156;SOR=0.826	GT:AD:DP:GQ:PL	0/1:11,3:14:39:39,0,323	4	5.13013	5.1048	0.874422	5.18415	5.24493	0.650765
d270026	Ib	CycG	FBgn0039858	-1	3R:31600574	0.403509	3R	31600574	G	A	CT	FALSE	114	1278.6	AC=1;AF=0.500;AN=2;BaseQRankSum=-5.806;DP=114;ExcessHet=3.0103;FS=24.229;MLEAC=1;MLEAF=0.500;MQ=60.00;MQRankSum=0.000;QD=11.22;ReadPosRankSum=-3.227;SOR=0.944	GT:AD:DP:GQ:PL	0/1:68,46:114:99:1286,0,2217	4	6.749	7.09638	0.463947	5.43584	5.80647	0.650765
d270026	Ib	CycG	FBgn0039858	-1	3R:31609571	0.4375	3R	31609571	C	A	GT	FALSE	16	200.6	AC=1;AF=0.500;AN=2;BaseQRankSum=-3.923;DP=16;ExcessHet=3.0103;FS=0.000;MLEAC=1;MLEAF=0.500;MQ=60.00;MQRankSum=0.000;QD=12.54;ReadPosRankSum=-1.207;SOR=0.836	GT:AD:DP:GQ:PL	0/1:9,7:16:99:208,0,357	4	6.749	7.09638	0.463947	5.43584	5.80647	0.650765
d270026	Ib	eEF1alpha2	FBgn0000557	1	3R:31742823	0.358852	3R	31742823	C	T	CT	FALSE	209	2043.6	AC=1;AF=0.500;AN=2;BaseQRankSum=-1.463;DP=209;ExcessHet=3.0103;FS=2.618;MLEAC=1;MLEAF=0.500;MQ=60.00;MQRankSum=0.000;QD=9.78;ReadPosRankSum=0.735;SOR=0.525	GT:AD:DP:GQ:PL	0/1:134,75:209:99:2051,0,4024	4	8.41437	8.53635	0.934398	0.57658	0.553481	0.650765
d270026	Ib	eEF1alpha2	FBgn0000557	1	3R:31743273	0.105263	3R	31743273	G	A	GA	FALSE	59	36.6	AC=1;AF=0.500;AN=2;BaseQRankSum=-2.425;DP=59;ExcessHet=3.0103;FS=0.000;MLEAC=1;MLEAF=0.500;MQ=60.00;MQRankSum=0.000;QD=0.64;ReadPosRankSum=0.237;SOR=0.073	GT:AD:DP:GQ:PL	0/1:51,6:57:44:44,0,1792	4	8.41437	8.53635	0.934398	0.57658	0.553481	0.650765
d270026	Ib	mod	FBgn0002780	1	3R:32054073	0.380952	3R	32054073	C	T	CT	FALSE	21	220.6	AC=1;AF=0.500;AN=2;BaseQRankSum=-1.498;DP=21;ExcessHet=3.0103;FS=0.000;MLEAC=1;MLEAF=0.500;MQ=60.00;MQRankSum=0.000;QD=10.50;ReadPosRankSum=-0.328;SOR=1.002	GT:AD:DP:GQ:PL	0/1:13,8:21:99:228,0,413	4	4.72092	4.44915	0.873376	1.89138	2.05349	0.650765
d270026	Ib	lost	FBgn0263594	1	3R:4405274	0.307692	3R	4405274	G	A	GA	FALSE	14	90.6	AC=1;AF=0.500;AN=2;BaseQRankSum=-0.510;DP=14;ExcessHet=3.0103;FS=0.000;MLEAC=1;MLEAF=0.500;MQ=60.00;MQRankSum=0.000;QD=6.97;ReadPosRankSum=-1.981;SOR=0.527	GT:AD:DP:GQ:PL	0/1:9,4:13:98:98,0,278	4	6.39014	6.4303	0.712057	5.0888	4.95409	0.650765
d270026	Ib	CG10098	FBgn0037472	1	3R:7125013	0.140127	3R	7125013	G	A	GA	FALSE	157	286.6	AC=1;AF=0.500;AN=2;BaseQRankSum=-3.410;DP=157;ExcessHet=3.0103;FS=4.440;MLEAC=1;MLEAF=0.500;MQ=60.00;MQRankSum=0.000;QD=1.83;ReadPosRankSum=0.238;SOR=1.214	GT:AD:DP:GQ:PL	0/1:135,22:157:99:294,0,4125	4	7.56827	7.95228	0.660138	1.89634	2.58499	0.650765
d270026	Ib	Calr	FBgn0005585	-1	3R:9629470	0.13253	3R	9629470	A	T	TA	FALSE	83	98.6	AC=1;AF=0.500;AN=2;BaseQRankSum=-2.417;DP=83;ExcessHet=3.0103;FS=27.052;MLEAC=1;MLEAF=0.500;MQ=60.00;MQRankSum=0.000;QD=1.19;ReadPosRankSum=-3.801;SOR=4.869	GT:AD:DP:GQ:PL	0/1:72,11:83:99:106,0,3032	4	8.00271	7.91268	0.863881	5.21074	5.17307	0.650765
d270026	Ib	RpS19a	FBgn0010412	1	X:16638922	0.439394	X	16638922	C	A	CA	FALSE	68	620.04	AC=1;AF=0.500;AN=2;BaseQRankSum=-3.304;DP=68;ExcessHet=3.0103;FS=33.996;MLEAC=1;MLEAF=0.500;MQ=60.00;MQRankSum=0.000;QD=9.39;ReadPosRankSum=-3.707;SOR=4.790	GT:AD:DP:GQ:PL	0/1:37,29:66:99:913,0,1448	4	12.0673	11.6508	0.0205362	11.5679	11.4404	0.650765
d270026	Ib	RpS19a	FBgn0010412	1	X:16638923	0.453125	X	16638923	G	A	GA	FALSE	65	631.04	AC=1;AF=0.500;AN=2;BaseQRankSum=-1.957;DP=65;ExcessHet=3.0103;FS=27.055;MLEAC=1;MLEAF=0.500;MQ=60.00;MQRankSum=0.000;QD=9.86;ReadPosRankSum=-4.520;SOR=4.354	GT:AD:DP:GQ:PL	0/1:35,29:64:99:821,0,1469	4	12.0673	11.6508	0.0205362	11.5679	11.4404	0.650765
d270026	Ib	RpS5a	FBgn0002590	-1	X:17143589	0.357143	X	17143589	A	T	TA	FALSE	15	152.6	AC=1;AF=0.500;AN=2;BaseQRankSum=-1.467;DP=15;ExcessHet=3.0103;FS=0.000;MLEAC=1;MLEAF=0.500;MQ=60.00;MQRankSum=0.000;QD=10.90;ReadPosRankSum=-0.093;SOR=0.307	GT:AD:DP:GQ:PL	0/1:9,5:14:99:160,0,332	4	11.5025	11.454	0.56445	11.0228	10.8875	0.650765
d270026	Ib	VhaAC39-1	FBgn0285910	1	X:3881918	0.15	X	3881918	A	T	AT	FALSE	80	236.6	AC=1;AF=0.500;AN=2;BaseQRankSum=3.412;DP=80;ExcessHet=3.0103;FS=15.880;MLEAC=1;MLEAF=0.500;MQ=60.00;MQRankSum=0.000;QD=2.96;ReadPosRankSum=-4.677;SOR=2.650	GT:AD:DP:GQ:PL	0/1:68,12:80:99:244,0,2143	4	5.68815	5.2685	0.957171	4.01061	4.17303	0.650765
d270026	Ib	RpL35	FBgn0029785	1	X:5673542	0.777778	X	5673542	T	G	TG	FALSE	13	205.63	AC=1;AF=0.500;AN=2;BaseQRankSum=0.489;DP=13;ExcessHet=3.0103;FS=0.000;MLEAC=1;MLEAF=0.500;MQ=60.00;MQRankSum=0.000;QD=22.85;ReadPosRankSum=0.887;SOR=1.402	GT:AD:DP:GQ:PL	0/1:2,7:9:40:213,0,40	4	12.0126	11.8795	0.14425	11.389	11.0611	0.650765
d270026	Ib	RpL35	FBgn0029785	1	X:5673543	0.75	X	5673543	G	A	GA	FALSE	11	203.6	AC=1;AF=0.500;AN=2;BaseQRankSum=-0.366;DP=11;ExcessHet=3.0103;FS=3.332;MLEAC=1;MLEAF=0.500;MQ=60.00;MQRankSum=0.000;QD=25.45;ReadPosRankSum=0.180;SOR=2.303	GT:AD:DP:GQ:PL	0/1:2,6:8:87:211,0,87	4	12.0126	11.8795	0.14425	11.389	11.0611	0.650765
d270026	Ib	sn	FBgn0003447	1	X:7985453	0.666667	X	7985453	C	A	CA	FALSE	13	187.6	AC=1;AF=0.500;AN=2;BaseQRankSum=-3.087;DP=13;ExcessHet=3.0103;FS=0.000;MLEAC=1;MLEAF=0.500;MQ=60.00;MQRankSum=0.000;QD=15.63;SOR=0.495	GT:AD:DP:GQ:PL	0/1:4,8:12:99:195,0,145	4	3.54326	5.80557	2.83018e-06	1.95787	1.59539	0.650765
d270027	Ib	RpL7	FBgn0005593	1	2L:10201284	0.165939	2L	10201284	G	A	GA	FALSE	687	1705.6	AC=1;AF=0.500;AN=2;BaseQRankSum=-1.696;DP=687;ExcessHet=3.0103;FS=1.990;MLEAC=1;MLEAF=0.500;MQ=60.00;MQRankSum=0.000;QD=2.48;ReadPosRankSum=-0.317;SOR=0.982	GT:AD:DP:GQ:PL	0/1:573,114:687:99:1713,0,17403	4	11.7293	11.7697	0.664372	11.1406	10.9857	3.76447
d270027	Ib	CG33303	FBgn0053303	-1	2L:10374889	0.230769	2L	10374889	C	G	GC	FALSE	13	57.6	AC=1;AF=0.500;AN=2;BaseQRankSum=-0.785;DP=13;ExcessHet=3.0103;FS=0.000;MLEAC=1;MLEAF=0.500;MQ=60.00;MQRankSum=0.000;QD=4.43;ReadPosRankSum=0.087;SOR=0.765	GT:AD:DP:GQ:PL	0/1:10,3:13:65:65,0,324	4	4.82255	3.93282	0.505552	2.43097	2.84372	3.76447
d270027	Ib	CG33303	FBgn0053303	-1	2L:10374901	0.266667	2L	10374901	G	C	CG	FALSE	15	88.6	AC=1;AF=0.500;AN=2;BaseQRankSum=-1.132;DP=15;ExcessHet=3.0103;FS=0.000;MLEAC=1;MLEAF=0.500;MQ=60.00;MQRankSum=0.000;QD=5.91;ReadPosRankSum=1.122;SOR=0.330	GT:AD:DP:GQ:PL	0/1:11,4:15:96:96,0,363	4	4.82255	3.93282	0.505552	2.43097	2.84372	3.76447
d270027	Ib	CG33303	FBgn0053303	-1	2L:10375153	0.266667	2L	10375153	A	G	TC	FALSE	15	107.6	AC=1;AF=0.500;AN=2;BaseQRankSum=2.991;DP=15;ExcessHet=3.0103;FS=2.869;MLEAC=1;MLEAF=0.500;MQ=60.00;MQRankSum=0.000;QD=7.17;SOR=1.781	GT:AD:DP:GQ:PL	0/1:11,4:15:99:115,0,246	4	4.82255	3.93282	0.505552	2.43097	2.84372	3.76447
d270027	Ib	CG33303	FBgn0053303	-1	2L:10375194	0.333333	2L	10375194	C	T	GA	FALSE	12	125.6	AC=1;AF=0.500;AN=2;BaseQRankSum=-1.456;DP=12;ExcessHet=3.0103;FS=2.632;MLEAC=1;MLEAF=0.500;MQ=60.00;MQRankSum=0.000;QD=10.47;ReadPosRankSum=0.303;SOR=1.492	GT:AD:DP:GQ:PL	0/1:8,4:12:99:133,0,298	4	4.82255	3.93282	0.505552	2.43097	2.84372	3.76447
d270027	Ib	CG33303	FBgn0053303	-1	2L:10375197	0.333333	2L	10375197	A	G	TC	FALSE	12	125.6	AC=1;AF=0.500;AN=2;BaseQRankSum=0.048;DP=12;ExcessHet=3.0103;FS=2.632;MLEAC=1;MLEAF=0.500;MQ=60.00;MQRankSum=0.000;QD=10.47;ReadPosRankSum=0.303;SOR=1.492	GT:AD:DP:GQ:PL	0/1:8,4:12:99:133,0,298	4	4.82255	3.93282	0.505552	2.43097	2.84372	3.76447
d270027	Ib	CG4577	FBgn0031306	1	2L:1140621	0.278481	2L	1140621	T	A	TA	FALSE	79	469.6	AC=1;AF=0.500;AN=2;BaseQRankSum=-2.322;DP=79;ExcessHet=3.0103;FS=1.436;MLEAC=1;MLEAF=0.500;MQ=60.00;MQRankSum=0.000;QD=5.94;ReadPosRankSum=-5.031;SOR=1.112	GT:AD:DP:GQ:PL	0/1:57,22:79:99:477,0,1770	4	5.85538	5.05184	0.659084	0.404889	0.874998	3.76447
d270027	Ib	Pex19	FBgn0032407	1	2L:12093901	0.301887	2L	12093901	T	C	TC	FALSE	53	423.6	AC=1;AF=0.500;AN=2;BaseQRankSum=1.727;DP=53;ExcessHet=3.0103;FS=0.000;MLEAC=1;MLEAF=0.500;MQ=60.00;MQRankSum=0.000;QD=7.99;ReadPosRankSum=1.788;SOR=0.715	GT:AD:DP:GQ:PL	0/1:37,16:53:99:431,0,1183	4	5.52679	4.58011	0.198542	3.35329	3.35545	3.76447
d270027	Ib	Pex19	FBgn0032407	1	2L:12094055	0.308824	2L	12094055	G	A	GA	FALSE	136	966.6	AC=1;AF=0.500;AN=2;BaseQRankSum=-3.636;DP=136;ExcessHet=3.0103;FS=4.461;MLEAC=1;MLEAF=0.500;MQ=60.00;MQRankSum=0.000;QD=7.11;ReadPosRankSum=-0.077;SOR=1.086	GT:AD:DP:GQ:PL	0/1:94,42:136:99:974,0,2770	4	5.52679	4.58011	0.198542	3.35329	3.35545	3.76447
d270027	Ib	Pex19	FBgn0032407	1	2L:12094069	0.321429	2L	12094069	A	C	AC	FALSE	140	1475.6	AC=1;AF=0.500;AN=2;BaseQRankSum=4.741;DP=140;ExcessHet=3.0103;FS=1.441;MLEAC=1;MLEAF=0.500;MQ=60.00;MQRankSum=0.000;QD=10.54;ReadPosRankSum=-0.602;SOR=0.777	GT:AD:DP:GQ:PL	0/1:95,45:140:99:1483,0,4044	4	5.52679	4.58011	0.198542	3.35329	3.35545	3.76447
d270027	Ib	Pex19	FBgn0032407	1	2L:12094077	0.265432	2L	12094077	C	G	CG	FALSE	162	1364.6	AC=1;AF=0.500;AN=2;BaseQRankSum=1.392;DP=162;ExcessHet=3.0103;FS=0.000;MLEAC=1;MLEAF=0.500;MQ=60.00;MQRankSum=0.000;QD=8.42;ReadPosRankSum=1.469;SOR=0.678	GT:AD:DP:GQ:PL	0/1:119,43:162:99:1372,0,4514	4	5.52679	4.58011	0.198542	3.35329	3.35545	3.76447
d270027	Ib	Pex19	FBgn0032407	1	2L:12094088	0.299435	2L	12094088	C	T	CT	FALSE	177	1156.6	AC=1;AF=0.500;AN=2;BaseQRankSum=-4.182;DP=177;ExcessHet=3.0103;FS=3.882;MLEAC=1;MLEAF=0.500;MQ=60.00;MQRankSum=0.000;QD=6.53;ReadPosRankSum=-0.289;SOR=1.026	GT:AD:DP:GQ:PL	0/1:124,53:177:99:1164,0,3854	4	5.52679	4.58011	0.198542	3.35329	3.35545	3.76447
d270027	Ib	Pex19	FBgn0032407	1	2L:12094556	0.252688	2L	12094556	G	A	GA	FALSE	188	1126.6	AC=1;AF=0.500;AN=2;BaseQRankSum=-1.644;DP=188;ExcessHet=3.0103;FS=1.362;MLEAC=1;MLEAF=0.500;MQ=60.00;MQRankSum=0.000;QD=6.06;ReadPosRankSum=0.914;SOR=0.567	GT:AD:DP:GQ:PL	0/1:139,47:186:99:1134,0,4202	4	5.52679	4.58011	0.198542	3.35329	3.35545	3.76447
d270027	Ib	Pex19	FBgn0032407	1	2L:12094626	0.340909	2L	12094626	T	C	TC	FALSE	132	1163.6	AC=1;AF=0.500;AN=2;BaseQRankSum=3.643;DP=132;ExcessHet=3.0103;FS=7.009;MLEAC=1;MLEAF=0.500;MQ=60.00;MQRankSum=0.000;QD=8.82;ReadPosRankSum=-1.419;SOR=0.912	GT:AD:DP:GQ:PL	0/1:87,45:132:99:1171,0,2452	4	5.52679	4.58011	0.198542	3.35329	3.35545	3.76447
d270027	Ib	ThrRS	FBgn0027081	1	2L:12105272	1	2L	12105272	C	T	CT	FALSE	26	915.03	AC=2;AF=1.00;AN=2;DP=26;ExcessHet=3.0103;FS=0.000;MLEAC=2;MLEAF=1.00;MQ=60.00;QD=36.17;SOR=1.022	GT:AD:DP:GQ:PL	1/1:0,26:26:78:929,78,0	4	5.11791	5.14664	0.914631	2.22626	2.05694	3.76447
d270027	Ib	ThrRS	FBgn0027081	1	2L:12105826	1	2L	12105826	C	T	CT	FALSE	19	646.03	AC=2;AF=1.00;AN=2;DP=19;ExcessHet=3.0103;FS=0.000;MLEAC=2;MLEAF=1.00;MQ=60.00;QD=34.00;SOR=0.793	GT:AD:DP:GQ:PL	1/1:0,19:19:57:660,57,0	4	5.11791	5.14664	0.914631	2.22626	2.05694	3.76447
d270027	Ib	ThrRS	FBgn0027081	1	2L:12106057	1	2L	12106057	T	C	TC	FALSE	23	791.03	AC=2;AF=1.00;AN=2;DP=23;ExcessHet=3.0103;FS=0.000;MLEAC=2;MLEAF=1.00;MQ=60.00;QD=34.39;SOR=0.776	GT:AD:DP:GQ:PL	1/1:0,23:23:69:805,69,0	4	5.11791	5.14664	0.914631	2.22626	2.05694	3.76447
d270027	Ib	ThrRS	FBgn0027081	1	2L:12106174	1	2L	12106174	T	C	TC	FALSE	13	406.02	AC=2;AF=1.00;AN=2;DP=13;ExcessHet=3.0103;FS=0.000;MLEAC=2;MLEAF=1.00;MQ=60.00;QD=31.23;SOR=0.836	GT:AD:DP:GQ:PL	1/1:0,13:13:39:420,39,0	4	5.11791	5.14664	0.914631	2.22626	2.05694	3.76447
d270027	Ib	ThrRS	FBgn0027081	1	2L:12106306	1	2L	12106306	T	C	TC	FALSE	19	692.03	AC=2;AF=1.00;AN=2;DP=19;ExcessHet=3.0103;FS=0.000;MLEAC=2;MLEAF=1.00;MQ=60.00;QD=36.74;SOR=1.981	GT:AD:DP:GQ:PL	1/1:0,19:19:57:706,57,0	4	5.11791	5.14664	0.914631	2.22626	2.05694	3.76447
d270027	Ib	ThrRS	FBgn0027081	1	2L:12106330	1	2L	12106330	C	T	CT	FALSE	17	606.03	AC=2;AF=1.00;AN=2;DP=17;ExcessHet=3.0103;FS=0.000;MLEAC=2;MLEAF=1.00;MQ=60.00;QD=32.81;SOR=1.061	GT:AD:DP:GQ:PL	1/1:0,17:17:51:620,51,0	4	5.11791	5.14664	0.914631	2.22626	2.05694	3.76447
d270027	Ib	RFeSP	FBgn0021906	-1	2L:1612914	0.696	2L	1612914	G	A	CT	FALSE	125	3552.6	AC=1;AF=0.500;AN=2;BaseQRankSum=-5.684;DP=125;ExcessHet=3.0103;FS=3.690;MLEAC=1;MLEAF=0.500;MQ=60.00;MQRankSum=0.000;QD=28.42;ReadPosRankSum=1.207;SOR=1.069	GT:AD:DP:GQ:PL	0/1:38,87:125:99:3560,0,1269	4	8.16639	7.73104	0.887261	7.02983	7.46021	3.76447
d270027	Ib	RFeSP	FBgn0021906	-1	2L:1612917	0.690476	2L	1612917	C	T	GA	FALSE	126	3511.6	AC=1;AF=0.500;AN=2;BaseQRankSum=-4.947;DP=126;ExcessHet=3.0103;FS=1.608;MLEAC=1;MLEAF=0.500;MQ=60.00;MQRankSum=0.000;QD=27.87;ReadPosRankSum=0.981;SOR=0.952	GT:AD:DP:GQ:PL	0/1:39,87:126:99:3519,0,1310	4	8.16639	7.73104	0.887261	7.02983	7.46021	3.76447
d270027	Ib	RFeSP	FBgn0021906	-1	2L:1613053	0.672566	2L	1613053	C	T	GA	FALSE	226	4616.6	AC=1;AF=0.500;AN=2;BaseQRankSum=-3.457;DP=226;ExcessHet=3.0103;FS=0.000;MLEAC=1;MLEAF=0.500;MQ=60.00;MQRankSum=0.000;QD=20.43;ReadPosRankSum=-0.664;SOR=0.675	GT:AD:DP:GQ:PL	0/1:74,152:226:99:4624,0,1904	4	8.16639	7.73104	0.887261	7.02983	7.46021	3.76447
d270027	Ib	chinmo	FBgn0086758	1	2L:1651563	0.337209	2L	1651563	T	A	TA	FALSE	86	707.6	AC=1;AF=0.500;AN=2;BaseQRankSum=1.815;DP=86;ExcessHet=3.0103;FS=12.500;MLEAC=1;MLEAF=0.500;MQ=60.00;MQRankSum=0.000;QD=8.23;ReadPosRankSum=-0.728;SOR=2.116	GT:AD:DP:GQ:PL	0/1:57,29:86:99:715,0,1604	4	4.89124	3.28942	2.254e-05	2.01378	1.91915	3.76447
d270027	Ib	RpS26	FBgn0261597	-1	2L:18442538	0.182927	2L	18442538	C	A	GT	FALSE	164	329.6	AC=1;AF=0.500;AN=2;BaseQRankSum=-7.319;DP=164;ExcessHet=3.0103;FS=3.318;MLEAC=1;MLEAF=0.500;MQ=60.00;MQRankSum=0.000;QD=2.01;ReadPosRankSum=1.226;SOR=1.257	GT:AD:DP:GQ:PL	0/1:134,30:164:99:337,0,4508	4	12.2899	12.334	0.846576	12.1406	11.9459	3.76447
d270027	Ib	COX4	FBgn0032833	1	2L:19959779	0.218391	2L	19959779	T	C	TC	FALSE	261	1230.6	AC=1;AF=0.500;AN=2;BaseQRankSum=7.548;DP=261;ExcessHet=3.0103;FS=12.655;MLEAC=1;MLEAF=0.500;MQ=60.00;MQRankSum=0.000;QD=4.71;ReadPosRankSum=1.211;SOR=0.261	GT:AD:DP:GQ:PL	0/1:204,57:261:99:1238,0,5575	4	9.81625	9.53537	0.832239	8.74932	8.98623	3.76447
d270027	Ib	twit	FBgn0032895	1	2L:20856280	0.411111	2L	20856280	A	T	AT	FALSE	450	4559.6	AC=1;AF=0.500;AN=2;BaseQRankSum=1.483;DP=450;ExcessHet=3.0103;FS=4.099;MLEAC=1;MLEAF=0.500;MQ=60.00;MQRankSum=0.000;QD=10.13;ReadPosRankSum=2.174;SOR=0.828	GT:AD:DP:GQ:PL	0/1:265,185:450:99:4567,0,7292	4	8.61265	7.85783	0.400253	0.434844	0.167292	3.76447
d270027	Ib	twit	FBgn0032895	1	2L:20856551	0.408081	2L	20856551	C	T	CT	FALSE	496	4928.6	AC=1;AF=0.500;AN=2;BaseQRankSum=-12.493;DP=496;ExcessHet=3.0103;FS=2.501;MLEAC=1;MLEAF=0.500;MQ=60.00;MQRankSum=0.000;QD=9.96;ReadPosRankSum=-1.370;SOR=0.890	GT:AD:DP:GQ:PL	0/1:293,202:495:99:4936,0,9049	4	8.61265	7.85783	0.400253	0.434844	0.167292	3.76447
d270027	Ib	RpL21	FBgn0032987	-1	2L:22247554	0.131075	2L	22247554	C	A	GT	FALSE	690	589.6	AC=1;AF=0.500;AN=2;BaseQRankSum=-8.584;DP=690;ExcessHet=3.0103;FS=2.759;MLEAC=1;MLEAF=0.500;MQ=60.00;MQRankSum=0.000;QD=0.87;ReadPosRankSum=1.383;SOR=1.018	GT:AD:DP:GQ:PL	0/1:590,89:679:99:597,0,17902	4	11.9931	12.274	2.30553e-06	11.7319	11.5755	3.76447
d270027	Ib	GABPI	FBgn0031495	1	2L:3031624	0.603175	2L	3031624	C	T	CT	FALSE	64	978.6	AC=1;AF=0.500;AN=2;BaseQRankSum=-3.660;DP=64;ExcessHet=3.0103;FS=0.000;MLEAC=1;MLEAF=0.500;MQ=60.00;MQRankSum=0.000;QD=15.53;ReadPosRankSum=0.197;SOR=0.719	GT:AD:DP:GQ:PL	0/1:25,38:63:99:986,0,689	4	5.07999	4.62842	0.406977	1.27435	1.33135	3.76447
d270027	Ib	Hrb27C	FBgn0004838	1	2L:6929081	1	2L	6929081	C	T	CT	FALSE	87	3780.03	AC=2;AF=1.00;AN=2;DP=87;ExcessHet=3.0103;FS=0.000;MLEAC=2;MLEAF=1.00;MQ=60.00;QD=31.07;SOR=0.917	GT:AD:DP:GQ:PL	1/1:0,87:87:99:3794,261,0	4	6.76038	6.82356	0.886055	4.81173	4.59982	3.76447
d270027	Ib	CG4502	FBgn0031896	-1	2L:7204149	1	2L	7204149	G	A	CT	FALSE	86	2775.03	AC=2;AF=1.00;AN=2;DP=86;ExcessHet=3.0103;FS=0.000;MLEAC=2;MLEAF=1.00;MQ=60.00;QD=32.27;SOR=3.365	GT:AD:DP:GQ:PL	1/1:0,86:86:99:2789,256,0	4	4.43098	5.53606	0.124912	1.17395	0.700742	3.76447
d270027	Ib	Rack1	FBgn0020618	-1	2L:7825809	0.254717	2L	7825809	A	G	TC	FALSE	216	1105.6	AC=1;AF=0.500;AN=2;BaseQRankSum=1.102;DP=216;ExcessHet=3.0103;FS=0.835;MLEAC=1;MLEAF=0.500;MQ=60.00;MQRankSum=0.000;QD=5.22;ReadPosRankSum=0.179;SOR=0.570	GT:AD:DP:GQ:PL	0/1:158,54:212:99:1113,0,4335	4	11.0143	10.9919	0.822681	10.3093	10.1087	3.76447
d270027	Ib	Rack1	FBgn0020618	-1	2L:7825976	0.269481	2L	7825976	G	A	CT	FALSE	309	2009.6	AC=1;AF=0.500;AN=2;BaseQRankSum=1.107;DP=309;ExcessHet=3.0103;FS=0.988;MLEAC=1;MLEAF=0.500;MQ=60.00;MQRankSum=0.000;QD=6.52;ReadPosRankSum=0.588;SOR=0.627	GT:AD:DP:GQ:PL	0/1:225,83:308:99:2017,0,6952	4	11.0143	10.9919	0.822681	10.3093	10.1087	3.76447
d270027	Ib	Rack1	FBgn0020618	-1	2L:7826869	0.259494	2L	7826869	G	A	CT	FALSE	316	1857.6	AC=1;AF=0.500;AN=2;BaseQRankSum=-5.182;DP=316;ExcessHet=3.0103;FS=12.869;MLEAC=1;MLEAF=0.500;MQ=60.00;MQRankSum=0.000;QD=5.88;ReadPosRankSum=-0.712;SOR=0.312	GT:AD:DP:GQ:PL	0/1:234,82:316:99:1865,0,7269	4	11.0143	10.9919	0.822681	10.3093	10.1087	3.76447
d270027	Ib	Rack1	FBgn0020618	-1	2L:7826967	0.292308	2L	7826967	C	T	GA	FALSE	260	1803.6	AC=1;AF=0.500;AN=2;BaseQRankSum=-5.885;DP=260;ExcessHet=3.0103;FS=0.000;MLEAC=1;MLEAF=0.500;MQ=60.00;MQRankSum=0.000;QD=6.94;ReadPosRankSum=-1.600;SOR=0.722	GT:AD:DP:GQ:PL	0/1:184,76:260:99:1811,0,5661	4	11.0143	10.9919	0.822681	10.3093	10.1087	3.76447
d270027	Ib	Rack1	FBgn0020618	-1	2L:7827205	0.391753	2L	7827205	A	G	TC	FALSE	97	952.6	AC=1;AF=0.500;AN=2;BaseQRankSum=3.194;DP=97;ExcessHet=3.0103;FS=0.888;MLEAC=1;MLEAF=0.500;MQ=60.00;MQRankSum=0.000;QD=9.82;ReadPosRankSum=-1.954;SOR=0.524	GT:AD:DP:GQ:PL	0/1:59,38:97:99:960,0,1542	4	11.0143	10.9919	0.822681	10.3093	10.1087	3.76447
d270027	Ib	mts	FBgn0004177	1	2L:7831570	1	2L	7831570	G	T	GT	FALSE	24	751.03	AC=2;AF=1.00;AN=2;DP=24;ExcessHet=3.0103;FS=0.000;MLEAC=2;MLEAF=1.00;MQ=60.00;QD=31.29;SOR=1.051	GT:AD:DP:GQ:PL	1/1:0,24:24:71:765,71,0	4	7.65468	7.74516	0.87959	4.87559	4.7749	3.76447
d270027	Ib	mts	FBgn0004177	1	2L:7832052	1	2L	7832052	A	T	AT	FALSE	53	1694.03	AC=2;AF=1.00;AN=2;DP=53;ExcessHet=3.0103;FS=0.000;MLEAC=2;MLEAF=1.00;MQ=60.00;QD=31.96;SOR=1.287	GT:AD:DP:GQ:PL	1/1:0,53:53:99:1708,158,0	4	7.65468	7.74516	0.87959	4.87559	4.7749	3.76447
d270027	Ib	mts	FBgn0004177	1	2L:7832133	1	2L	7832133	A	T	AT	FALSE	34	1634.03	AC=2;AF=1.00;AN=2;DP=34;ExcessHet=3.0103;FS=0.000;MLEAC=2;MLEAF=1.00;MQ=60.00;QD=31.08;SOR=2.049	GT:AD:DP:GQ:PL	1/1:0,34:34:99:1648,117,0	4	7.65468	7.74516	0.87959	4.87559	4.7749	3.76447
d270027	Ib	mts	FBgn0004177	1	2L:7832142	1	2L	7832142	C	T	CT	FALSE	33	1526.03	AC=2;AF=1.00;AN=2;DP=33;ExcessHet=3.0103;FS=0.000;MLEAC=2;MLEAF=1.00;MQ=60.00;QD=29.28;SOR=1.022	GT:AD:DP:GQ:PL	1/1:0,33:33:99:1540,108,0	4	7.65468	7.74516	0.87959	4.87559	4.7749	3.76447
d270027	Ib	Gdi	FBgn0004868	-1	2L:9494388	0.92381	2L	9494388	G	A	CT	FALSE	105	2941.92	AC=2;AF=1.00;AN=2;BaseQRankSum=-3.572;DP=105;ExcessHet=3.0103;FS=1.484;MLEAC=2;MLEAF=1.00;MQ=60.00;MQRankSum=0.000;QD=28.02;ReadPosRankSum=0.357;SOR=1.214	GT:AD:DP:GQ:PL	1/1:8,97:105:17:2956,17,0	4	8.05437	8.41484	0.842776	4.8483	4.88893	3.76447
d270027	Ib	Pfk	FBgn0003071	1	2R:10116445	0.136842	2R	10116445	G	A	GA	FALSE	95	136.6	AC=1;AF=0.500;AN=2;BaseQRankSum=-0.932;DP=95;ExcessHet=3.0103;FS=0.000;MLEAC=1;MLEAF=0.500;MQ=60.00;MQRankSum=0.000;QD=1.44;ReadPosRankSum=1.188;SOR=0.641	GT:AD:DP:GQ:PL	0/1:82,13:95:99:144,0,2571	4	4.37009	3.56083	0.31389	3.82933	4.24604	3.76447
d270027	Ib	nclb	FBgn0263510	1	2R:10876325	1	2R	10876325	C	T	CT	FALSE	44	1497.03	AC=2;AF=1.00;AN=2;DP=44;ExcessHet=3.0103;FS=0.000;MLEAC=2;MLEAF=1.00;MQ=60.00;QD=34.02;SOR=1.508	GT:AD:DP:GQ:PL	1/1:0,44:44:99:1511,132,0	4	2.63709	1.58521	0.250542	0.492658	0.759112	3.76447
d270027	Ib	nclb	FBgn0263510	1	2R:10877045	1	2R	10877045	G	C	GC	FALSE	35	1165.03	AC=2;AF=1.00;AN=2;DP=35;ExcessHet=3.0103;FS=0.000;MLEAC=2;MLEAF=1.00;MQ=60.00;QD=33.29;SOR=1.885	GT:AD:DP:GQ:PL	1/1:0,35:35:99:1179,104,0	4	2.63709	1.58521	0.250542	0.492658	0.759112	3.76447
d270027	Ib	jeb	FBgn0086677	-1	2R:12118534	1	2R	12118534	T	A	AT	FALSE	34	1516.03	AC=2;AF=1.00;AN=2;DP=34;ExcessHet=3.0103;FS=0.000;MLEAC=2;MLEAF=1.00;MQ=60.00;QD=27.68;SOR=4.804	GT:AD:DP:GQ:PL	1/1:0,34:34:99:1530,102,0	4	4.87341	5.32214	0.385496	0.119355	0.0661321	3.76447
d270027	Ib	jeb	FBgn0086677	-1	2R:12118535	1	2R	12118535	A	T	TA	FALSE	34	1516.03	AC=2;AF=1.00;AN=2;DP=34;ExcessHet=3.0103;FS=0.000;MLEAC=2;MLEAF=1.00;MQ=60.00;QD=31.92;SOR=4.804	GT:AD:DP:GQ:PL	1/1:0,34:34:99:1530,102,0	4	4.87341	5.32214	0.385496	0.119355	0.0661321	3.76447
d270027	Ib	jeb	FBgn0086677	-1	2R:12118732	1	2R	12118732	G	A	CT	FALSE	23	731.03	AC=2;AF=1.00;AN=2;DP=23;ExcessHet=3.0103;FS=0.000;MLEAC=2;MLEAF=1.00;MQ=60.00;QD=31.78;SOR=2.030	GT:AD:DP:GQ:PL	1/1:0,23:23:69:745,69,0	4	4.87341	5.32214	0.385496	0.119355	0.0661321	3.76447
d270027	Ib	Oda	FBgn0014184	-1	2R:12167169	0.608187	2R	12167169	C	T	GA	FALSE	173	3014.6	AC=1;AF=0.500;AN=2;BaseQRankSum=-5.386;DP=173;ExcessHet=3.0103;FS=8.588;MLEAC=1;MLEAF=0.500;MQ=60.00;MQRankSum=0.000;QD=17.63;ReadPosRankSum=-0.316;SOR=0.248	GT:AD:DP:GQ:PL	0/1:67,104:171:99:3022,0,1843	4	9.15983	8.84911	0.10518	9.45199	9.25043	3.76447
d270027	Ib	RpS11	FBgn0033699	-1	2R:12200182	0.828877	2R	12200182	A	G	TC	FALSE	377	10167.6	AC=1;AF=0.500;AN=2;BaseQRankSum=8.986;DP=377;ExcessHet=3.0103;FS=3.108;MLEAC=1;MLEAF=0.500;MQ=60.00;MQRankSum=0.000;QD=27.19;ReadPosRankSum=-1.937;SOR=0.470	GT:AD:DP:GQ:PL	0/1:64,310:374:99:10175,0,815	4	11.6992	11.5734	0.0283431	11.6744	11.5512	3.76447
d270027	Ib	bic	FBgn0000181	1	2R:12871090	0.194286	2R	12871090	G	A	GA	FALSE	351	1149.6	AC=1;AF=0.500;AN=2;BaseQRankSum=-6.627;DP=351;ExcessHet=3.0103;FS=7.820;MLEAC=1;MLEAF=0.500;MQ=60.00;MQRankSum=0.000;QD=3.28;ReadPosRankSum=-0.373;SOR=0.376	GT:AD:DP:GQ:PL	0/1:282,68:350:99:1157,0,8830	4	9.28777	9.19752	0.669688	8.05148	8.07332	3.76447
d270027	Ib	drk	FBgn0004638	-1	2R:13496888	0.454545	2R	13496888	A	T	TA	FALSE	11	130.6	AC=1;AF=0.500;AN=2;BaseQRankSum=-1.668;DP=11;ExcessHet=3.0103;FS=26.646;MLEAC=1;MLEAF=0.500;MQ=60.00;MQRankSum=0.000;QD=11.87;ReadPosRankSum=-1.254;SOR=3.584	GT:AD:DP:GQ:PL	0/1:6,5:11:99:138,0,181	4	3.72007	4.14339	0.579892	3.18733	2.93599	3.76447
d270027	Ib	drk	FBgn0004638	-1	2R:13496947	0.8	2R	13496947	T	G	AC	FALSE	50	1481.6	AC=1;AF=0.500;AN=2;BaseQRankSum=2.821;DP=50;ExcessHet=3.0103;FS=31.887;MLEAC=1;MLEAF=0.500;MQ=60.00;MQRankSum=0.000;QD=29.63;ReadPosRankSum=0.232;SOR=5.994	GT:AD:DP:GQ:PL	0/1:10,40:50:99:1489,0,307	4	3.72007	4.14339	0.579892	3.18733	2.93599	3.76447
d270027	Ib	drk	FBgn0004638	-1	2R:13497407	0.863014	2R	13497407	C	T	GA	FALSE	73	1977.6	AC=1;AF=0.500;AN=2;BaseQRankSum=0.845;DP=73;ExcessHet=3.0103;FS=22.617;MLEAC=1;MLEAF=0.500;MQ=60.00;MQRankSum=0.000;QD=27.09;ReadPosRankSum=2.555;SOR=1.504	GT:AD:DP:GQ:PL	0/1:10,63:73:99:1985,0,107	4	3.72007	4.14339	0.579892	3.18733	2.93599	3.76447
d270027	Ib	eIF3m	FBgn0033902	-1	2R:14163780	1	2R	14163780	C	G	GC	FALSE	90	3041.03	AC=2;AF=1.00;AN=2;DP=90;ExcessHet=3.0103;FS=0.000;MLEAC=2;MLEAF=1.00;MQ=60.00;QD=33.79;SOR=1.364	GT:AD:DP:GQ:PL	1/1:0,90:90:99:3055,268,0	4	6.59068	6.83618	0.93599	5.76981	5.6464	3.76447
d270027	Ib	ReepB	FBgn0033906	1	2R:14172328	0.607143	2R	14172328	T	G	TG	FALSE	140	2536.6	AC=1;AF=0.500;AN=2;BaseQRankSum=4.273;DP=140;ExcessHet=3.0103;FS=4.115;MLEAC=1;MLEAF=0.500;MQ=60.00;MQRankSum=0.000;QD=18.12;ReadPosRankSum=0.642;SOR=0.435	GT:AD:DP:GQ:PL	0/1:55,85:140:99:2544,0,1452	4	8.82339	8.47452	0.973655	7.40431	7.35215	3.76447
d270027	Ib	mRpS16	FBgn0033907	-1	2R:14173073	0.462687	2R	14173073	A	G	TC	FALSE	67	1150.6	AC=1;AF=0.500;AN=2;BaseQRankSum=3.923;DP=67;ExcessHet=3.0103;FS=0.000;MLEAC=1;MLEAF=0.500;MQ=60.00;MQRankSum=0.000;QD=17.17;ReadPosRankSum=0.719;SOR=0.791	GT:AD:DP:GQ:PL	0/1:36,31:67:99:1158,0,1394	4	2.9769	2.95758	0.828541	2.15934	1.92185	3.76447
d270027	Ib	mRpS16	FBgn0033907	-1	2R:14173148	0.575342	2R	14173148	G	A	CT	FALSE	73	1025.6	AC=1;AF=0.500;AN=2;BaseQRankSum=-2.428;DP=73;ExcessHet=3.0103;FS=2.155;MLEAC=1;MLEAF=0.500;MQ=60.00;MQRankSum=0.000;QD=14.05;ReadPosRankSum=0.929;SOR=1.022	GT:AD:DP:GQ:PL	0/1:31,42:73:99:1033,0,792	4	2.9769	2.95758	0.828541	2.15934	1.92185	3.76447
d270027	Ib	mRpS16	FBgn0033907	-1	2R:14173501	0.518987	2R	14173501	A	G	TC	FALSE	79	1198.6	AC=1;AF=0.500;AN=2;BaseQRankSum=2.386;DP=79;ExcessHet=3.0103;FS=5.899;MLEAC=1;MLEAF=0.500;MQ=60.00;MQRankSum=0.000;QD=15.17;ReadPosRankSum=1.839;SOR=0.234	GT:AD:DP:GQ:PL	0/1:38,41:79:99:1206,0,1062	4	2.9769	2.95758	0.828541	2.15934	1.92185	3.76447
d270027	Ib	Diap2	FBgn0015247	-1	2R:15932335	0.535714	2R	15932335	C	T	GA	FALSE	112	1571.6	AC=1;AF=0.500;AN=2;BaseQRankSum=-4.872;DP=112;ExcessHet=3.0103;FS=3.722;MLEAC=1;MLEAF=0.500;MQ=60.00;MQRankSum=0.000;QD=14.03;ReadPosRankSum=-0.035;SOR=1.123	GT:AD:DP:GQ:PL	0/1:52,60:112:99:1579,0,1504	4	2.21743	2.14379	0.569937	1.94321	1.78065	3.76447
d270027	Ib	stau	FBgn0003520	-1	2R:18120116	0.428571	2R	18120116	C	G	GC	FALSE	14	182.6	AC=1;AF=0.500;AN=2;BaseQRankSum=2.333;DP=14;ExcessHet=3.0103;FS=2.276;MLEAC=1;MLEAF=0.500;MQ=60.00;MQRankSum=0.000;QD=13.04;ReadPosRankSum=-0.380;SOR=1.170	GT:AD:DP:GQ:PL	0/1:8,6:14:99:190,0,226	4	4.44166	4.66054	0.757459	1.80575	1.39983	3.76447
d270027	Ib	mRpS28	FBgn0034361	-1	2R:18614289	1	2R	18614289	G	A	CT	FALSE	33	1341.03	AC=2;AF=1.00;AN=2;DP=33;ExcessHet=3.0103;FS=0.000;MLEAC=2;MLEAF=1.00;MQ=60.00;QD=34.04;SOR=7.054	GT:AD:DP:GQ:PL	1/1:0,33:33:99:1355,102,0	4	4.05182	3.33757	0.565129	2.32625	2.50618	3.76447
d270027	Ib	Gint3	FBgn0034372	-1	2R:18658481	1	2R	18658481	C	T	GA	FALSE	22	667.03	AC=2;AF=1.00;AN=2;DP=22;ExcessHet=3.0103;FS=0.000;MLEAC=2;MLEAF=1.00;MQ=60.00;QD=30.32;SOR=3.912	GT:AD:DP:GQ:PL	1/1:0,22:22:65:681,65,0	4	2.91087	4.05022	0.0524434	1.78248	1.50677	3.76447
d270027	Ib	Gint3	FBgn0034372	-1	2R:18659841	1	2R	18659841	A	G	TC	FALSE	64	2225.03	AC=2;AF=1.00;AN=2;DP=64;ExcessHet=3.0103;FS=0.000;MLEAC=2;MLEAF=1.00;MQ=60.00;QD=34.77;SOR=0.892	GT:AD:DP:GQ:PL	1/1:0,64:64:99:2239,192,0	4	2.91087	4.05022	0.0524434	1.78248	1.50677	3.76447
d270027	Ib	betaTub56D	FBgn0284243	-1	2R:19447599	0.351228	2R	19447599	C	T	GA	FALSE	1099	13889.6	AC=1;AF=0.500;AN=2;BaseQRankSum=-18.118;DP=1099;ExcessHet=3.0103;FS=119.021;MLEAC=1;MLEAF=0.500;MQ=60.00;MQRankSum=0.000;QD=12.64;ReadPosRankSum=-12.224;SOR=5.036	GT:AD:DP:GQ:PL	0/1:713,386:1099:99:13897,0,22905	4	12.035	12.8548	5.33957e-11	7.87017	8.37422	3.76447
d270027	Ib	CG4612	FBgn0035016	-1	2R:24523195	1	2R	24523195	C	A	GT	FALSE	34	1104.03	AC=2;AF=1.00;AN=2;DP=34;ExcessHet=3.0103;FS=0.000;MLEAC=2;MLEAF=1.00;MQ=60.00;QD=32.47;SOR=2.049	GT:AD:DP:GQ:PL	1/1:0,34:34:99:1118,102,0	4	5.78401	5.60528	0.826696	1.76623	1.27661	3.76447
d270027	Ib	CG4612	FBgn0035016	-1	2R:24524064	0.388889	2R	24524064	C	T	GA	FALSE	162	1437.6	AC=1;AF=0.500;AN=2;BaseQRankSum=-4.467;DP=162;ExcessHet=3.0103;FS=1.994;MLEAC=1;MLEAF=0.500;MQ=60.00;MQRankSum=0.000;QD=8.87;ReadPosRankSum=-0.370;SOR=0.862	GT:AD:DP:GQ:PL	0/1:99,63:162:99:1445,0,2810	4	5.78401	5.60528	0.826696	1.76623	1.27661	3.76447
d270027	Ib	pnut	FBgn0013726	1	2R:8239511	1	2R	8239511	C	T	CT	FALSE	63	2100.03	AC=2;AF=1.00;AN=2;DP=63;ExcessHet=3.0103;FS=0.000;MLEAC=2;MLEAF=1.00;MQ=60.00;QD=33.33;SOR=3.947	GT:AD:DP:GQ:PL	1/1:0,63:63:99:2114,189,0	4	4.19271	4.26349	0.83449	1.16797	1.53389	3.76447
d270027	Ib	VhaAC45	FBgn0262515	1	2R:9209488	1	2R	9209488	C	T	CT	FALSE	13	510.02	AC=2;AF=1.00;AN=2;DP=13;ExcessHet=3.0103;FS=0.000;MLEAC=2;MLEAF=1.00;MQ=60.00;QD=25.32;SOR=5.283	GT:AD:DP:GQ:PL	1/1:0,13:13:39:524,39,0	4	6.74784	6.52566	0.860581	4.12796	4.48422	3.76447
d270027	Ib	eIF3j	FBgn0027619	1	2R:9970813	1	2R	9970813	C	T	CT	FALSE	23	755.03	AC=2;AF=1.00;AN=2;DP=23;ExcessHet=3.0103;FS=0.000;MLEAC=2;MLEAF=1.00;MQ=60.00;QD=32.83;SOR=4.892	GT:AD:DP:GQ:PL	1/1:0,23:23:69:769,69,0	4	5.4597	5.5939	0.988818	4.059	3.83654	3.76447
d270027	Ib	RpS4	FBgn0011284	1	3L:13043904	0.142857	3L	13043904	G	C	GC	FALSE	21	64.6	AC=1;AF=0.500;AN=2;BaseQRankSum=-1.582;DP=21;ExcessHet=3.0103;FS=0.000;MLEAC=1;MLEAF=0.500;MQ=60.00;MQRankSum=0.000;QD=3.08;ReadPosRankSum=1.071;SOR=0.180	GT:AD:DP:GQ:PL	0/1:18,3:21:72:72,0,611	4	11.7053	11.6919	0.574608	10.8292	10.6055	3.76447
d270027	Ib	RpS4	FBgn0011284	1	3L:13043905	0.166667	3L	13043905	T	A	TA	FALSE	18	65.6	AC=1;AF=0.500;AN=2;BaseQRankSum=-0.679;DP=18;ExcessHet=3.0103;FS=0.000;MLEAC=1;MLEAF=0.500;MQ=60.00;MQRankSum=0.000;QD=3.64;ReadPosRankSum=-0.269;SOR=0.693	GT:AD:DP:GQ:PL	0/1:15,3:18:73:73,0,569	4	11.7053	11.6919	0.574608	10.8292	10.6055	3.76447
d270027	Ib	RpS4	FBgn0011284	1	3L:13043906	0.384615	3L	13043906	A	T	AT	FALSE	17	138.6	AC=1;AF=0.500;AN=2;BaseQRankSum=-1.298;DP=17;ExcessHet=3.0103;FS=0.000;MLEAC=1;MLEAF=0.500;MQ=60.00;MQRankSum=0.000;QD=10.66;ReadPosRankSum=1.352;SOR=1.179	GT:AD:DP:GQ:PL	0/1:8,5:13:99:146,0,234	4	11.7053	11.6919	0.574608	10.8292	10.6055	3.76447
d270027	Ib	RpS4	FBgn0011284	1	3L:13043908	0.888889	3L	13043908	C	A	CA	FALSE	13	282.6	AC=1;AF=0.500;AN=2;BaseQRankSum=-0.589;DP=13;ExcessHet=3.0103;FS=0.000;MLEAC=1;MLEAF=0.500;MQ=60.00;MQRankSum=0.000;QD=31.40;ReadPosRankSum=0.967;SOR=3.056	GT:AD:DP:GQ:PL	0/1:1,8:9:99:290,0,99	4	11.7053	11.6919	0.574608	10.8292	10.6055	3.76447
d270027	Ib	RpS4	FBgn0011284	1	3L:13043910	0.875	3L	13043910	C	A	CA	FALSE	11	294.66	AC=1;AF=0.500;AN=2;BaseQRankSum=-0.319;DP=11;ExcessHet=3.0103;FS=0.000;MLEAC=1;MLEAF=0.500;MQ=60.00;MQRankSum=0.000;QD=33.92;ReadPosRankSum=1.534;SOR=2.833	GT:AD:DP:GQ:PL	0/1:1,7:8:9:302,0,9	4	11.7053	11.6919	0.574608	10.8292	10.6055	3.76447
d270027	Ib	Arf1	FBgn0010348	-1	3L:22868906	0.115789	3L	22868906	G	A	CT	FALSE	286	651.6	AC=1;AF=0.500;AN=2;BaseQRankSum=2.484;DP=286;ExcessHet=3.0103;FS=92.466;MLEAC=1;MLEAF=0.500;MQ=60.00;MQRankSum=0.000;QD=2.29;ReadPosRankSum=-5.738;SOR=5.609	GT:AD:DP:GQ:PL	0/1:252,33:285:99:659,0,8336	4	8.6993	8.75041	0.424486	6.12925	5.79862	3.76447
d270027	Ib	mRpS5	FBgn0287187	1	3L:24542458	0.214286	3L	24542458	G	A	GA	FALSE	42	158.6	AC=1;AF=0.500;AN=2;BaseQRankSum=-1.233;DP=42;ExcessHet=3.0103;FS=0.000;MLEAC=1;MLEAF=0.500;MQ=60.00;MQRankSum=0.000;QD=3.78;ReadPosRankSum=0.724;SOR=0.497	GT:AD:DP:GQ:PL	0/1:33,9:42:99:166,0,965	4						3.76447
d270027	Ib	miple1	FBgn0027111	1	3L:268336	0.369427	3L	268336	G	A	GA	FALSE	157	1465.6	AC=1;AF=0.500;AN=2;BaseQRankSum=-1.061;DP=157;ExcessHet=3.0103;FS=1.333;MLEAC=1;MLEAF=0.500;MQ=60.00;MQRankSum=0.000;QD=9.34;ReadPosRankSum=-0.605;SOR=0.825	GT:AD:DP:GQ:PL	0/1:99,58:157:99:1473,0,2877	4	7.4131	6.72737	0.192646	0.350849	0.501846	3.76447
d270027	Ib	shep	FBgn0052423	-1	3L:5160312	0.870968	3L	5160312	C	T	GA	FALSE	31	808.6	AC=1;AF=0.500;AN=2;BaseQRankSum=-3.257;DP=31;ExcessHet=3.0103;FS=0.000;MLEAC=1;MLEAF=0.500;MQ=60.00;MQRankSum=0.000;QD=26.08;ReadPosRankSum=-0.859;SOR=0.407	GT:AD:DP:GQ:PL	0/1:4,27:31:58:816,0,58	4	6.99393	8.01435	8.40398e-09	4.12452	3.59474	3.76447
d270027	Ib	Hsp26	FBgn0001225	-1	3L:9377392	1	3L	9377392	G	T	CA	FALSE	48	2236.03	AC=2;AF=1.00;AN=2;DP=48;ExcessHet=3.0103;FS=0.000;MLEAC=2;MLEAF=1.00;MQ=60.00;QD=30.68;SOR=7.784	GT:AD:DP:GQ:PL	1/1:0,48:48:99:2250,151,0	4	6.21479	7.64166	0.01131	4.61514	3.44729	3.76447
d270027	Ib	Hsp26	FBgn0001225	-1	3L:9377397	1	3L	9377397	T	G	AC	FALSE	42	1876.03	AC=2;AF=1.00;AN=2;DP=42;ExcessHet=3.0103;FS=0.000;MLEAC=2;MLEAF=1.00;MQ=60.00;QD=30.26;SOR=7.523	GT:AD:DP:GQ:PL	1/1:0,42:42:99:1890,126,0	4	6.21479	7.64166	0.01131	4.61514	3.44729	3.76447
d270027	Ib	Hsp26	FBgn0001225	-1	3L:9377400	1	3L	9377400	T	G	AC	FALSE	32	1876.03	AC=2;AF=1.00;AN=2;DP=32;ExcessHet=3.0103;FS=0.000;MLEAC=2;MLEAF=1.00;MQ=60.00;QD=26.06;SOR=6.994	GT:AD:DP:GQ:PL	1/1:0,32:32:99:1890,126,0	4	6.21479	7.64166	0.01131	4.61514	3.44729	3.76447
d270027	Ib	His4r	FBgn0013981	1	3R:14626607	0.904762	3R	14626607	T	A	TA	FALSE	21	608.61	AC=1;AF=0.500;AN=2;BaseQRankSum=-1.442;DP=21;ExcessHet=3.0103;FS=0.000;MLEAC=1;MLEAF=0.500;MQ=60.00;MQRankSum=0.000;QD=28.98;ReadPosRankSum=1.680;SOR=3.816	GT:AD:DP:GQ:PL	0/1:2,19:21:17:616,0,17	4	11.6177	11.1176	0.234795	9.77962	10.0593	3.76447
d270027	Ib	His4r	FBgn0013981	1	3R:14626609	1	3R	14626609	T	A	TA	FALSE	12	608.61	AC=1;AF=0.500;AN=2;DP=12;ExcessHet=3.0103;FS=0.000;MLEAC=1;MLEAF=0.500;MQ=60.00;QD=31.70;SOR=5.136	GT:AD:DP:GQ:PL	0/1:0,12:12:17:616,0,17	4	11.6177	11.1176	0.234795	9.77962	10.0593	3.76447
d270027	Ib	CCT3	FBgn0015019	1	3R:16648753	0.157143	3R	16648753	C	G	CG	FALSE	152	191.6	AC=1;AF=0.500;AN=2;BaseQRankSum=-3.305;DP=152;ExcessHet=3.0103;FS=91.077;MLEAC=1;MLEAF=0.500;MQ=60.00;MQRankSum=0.000;QD=1.37;ReadPosRankSum=2.533;SOR=6.271	GT:AD:DP:GQ:PL	0/1:118,22:140:99:199,0,3105	4	5.71212	6.18949	0.280711	2.89667	2.79005	3.76447
d270027	Ib	Xrp1	FBgn0261113	1	3R:18920813	1	3R	18920813	C	T	CT	FALSE	11	366.02	AC=2;AF=1.00;AN=2;DP=11;ExcessHet=3.0103;FS=0.000;MLEAC=2;MLEAF=1.00;MQ=60.00;QD=33.27;SOR=0.859	GT:AD:DP:GQ:PL	1/1:0,11:11:33:380,33,0	4	6.93525	6.63308	0.99582	5.49922	5.49918	3.76447
d270027	Ib	CG42613	FBgn0261262	1	3R:18931199	0.45098	3R	18931199	A	C	AC	FALSE	51	684.6	AC=1;AF=0.500;AN=2;BaseQRankSum=5.463;DP=51;ExcessHet=3.0103;FS=8.090;MLEAC=1;MLEAF=0.500;MQ=60.00;MQRankSum=0.000;QD=13.42;ReadPosRankSum=-1.069;SOR=1.664	GT:AD:DP:GQ:PL	0/1:28,23:51:99:692,0,669	4	3.85208	4.55131	0.161142	0.0438153	0.0533868	3.76447
d270027	Ib	ATPsynCF6	FBgn0016119	-1	3R:23355404	0.727723	3R	23355404	C	T	GA	FALSE	202	4491.6	AC=1;AF=0.500;AN=2;BaseQRankSum=-3.652;DP=202;ExcessHet=3.0103;FS=6.126;MLEAC=1;MLEAF=0.500;MQ=60.00;MQRankSum=0.000;QD=22.24;ReadPosRankSum=-1.186;SOR=0.220	GT:AD:DP:GQ:PL	0/1:55,147:202:99:4499,0,1652	4	9.01907	8.99728	0.563116	8.34196	8.52202	3.76447
d270027	Ib	ATPsynCF6	FBgn0016119	-1	3R:23355666	0.78673	3R	23355666	C	T	GA	FALSE	211	5044.6	AC=1;AF=0.500;AN=2;BaseQRankSum=-3.420;DP=211;ExcessHet=3.0103;FS=5.051;MLEAC=1;MLEAF=0.500;MQ=60.00;MQRankSum=0.000;QD=23.91;ReadPosRankSum=1.180;SOR=1.024	GT:AD:DP:GQ:PL	0/1:45,166:211:99:5052,0,921	4	9.01907	8.99728	0.563116	8.34196	8.52202	3.76447
d270027	Ib	RpS3	FBgn0002622	1	3R:23359255	0.291391	3R	23359255	T	C	TC	FALSE	454	3366.6	AC=1;AF=0.500;AN=2;BaseQRankSum=2.185;DP=454;ExcessHet=3.0103;FS=1.289;MLEAC=1;MLEAF=0.500;MQ=60.00;MQRankSum=0.000;QD=7.43;ReadPosRankSum=-0.749;SOR=0.573	GT:AD:DP:GQ:PL	0/1:321,132:453:99:3374,0,9551	4	11.3972	11.4997	0.982615	10.5923	10.366	3.76447
d270027	Ib	Pp1alpha-96A	FBgn0003134	1	3R:24518592	1	3R	24518592	G	A	GA	FALSE	17	482.03	AC=2;AF=1.00;AN=2;DP=17;ExcessHet=3.0103;FS=0.000;MLEAC=2;MLEAF=1.00;MQ=60.00;QD=28.35;SOR=1.371	GT:AD:DP:GQ:PL	1/1:0,17:17:50:496,50,0	4	5.38964	4.74157	0.365863	2.2853	1.98205	3.76447
d270027	Ib	veli	FBgn0039269	-1	3R:25064511	0.774194	3R	25064511	C	T	GA	FALSE	31	690.6	AC=1;AF=0.500;AN=2;BaseQRankSum=-3.216;DP=31;ExcessHet=3.0103;FS=2.599;MLEAC=1;MLEAF=0.500;MQ=60.00;MQRankSum=0.000;QD=22.28;ReadPosRankSum=1.019;SOR=0.243	GT:AD:DP:GQ:PL	0/1:7,24:31:99:698,0,153	4	6.18351	6.46558	0.905221	2.75024	2.51804	3.76447
d270027	Ib	Ald1	FBgn0000064	-1	3R:26254088	0.647059	3R	26254088	G	C	CG	FALSE	17	501.6	AC=1;AF=0.500;AN=2;BaseQRankSum=2.607;DP=17;ExcessHet=3.0103;FS=0.000;MLEAC=1;MLEAF=0.500;MQ=60.00;MQRankSum=0.000;QD=29.51;ReadPosRankSum=-0.609;SOR=1.371	GT:AD:DP:GQ:PL	0/1:6,11:17:99:509,0,309	4	11.4026	10.0568	0.0414265	10.8637	11.1339	3.76447
d270027	Ib	Ald1	FBgn0000064	-1	3R:26254107	0.717949	3R	26254107	T	G	AC	FALSE	39	953.6	AC=1;AF=0.500;AN=2;BaseQRankSum=3.300;DP=39;ExcessHet=3.0103;FS=5.497;MLEAC=1;MLEAF=0.500;MQ=60.00;MQRankSum=0.000;QD=24.45;ReadPosRankSum=0.016;SOR=3.360	GT:AD:DP:GQ:PL	0/1:11,28:39:99:961,0,390	4	11.4026	10.0568	0.0414265	10.8637	11.1339	3.76447
d270027	Ib	Ald1	FBgn0000064	-1	3R:26254310	0.620536	3R	26254310	T	A	AT	FALSE	224	4140.6	AC=1;AF=0.500;AN=2;BaseQRankSum=4.619;DP=224;ExcessHet=3.0103;FS=0.000;MLEAC=1;MLEAF=0.500;MQ=60.00;MQRankSum=0.000;QD=18.48;ReadPosRankSum=1.066;SOR=0.701	GT:AD:DP:GQ:PL	0/1:85,139:224:99:4148,0,2226	4	11.4026	10.0568	0.0414265	10.8637	11.1339	3.76447
d270027	Ib	Ald1	FBgn0000064	-1	3R:26254347	0.629808	3R	26254347	G	C	CG	FALSE	209	4239.6	AC=1;AF=0.500;AN=2;BaseQRankSum=1.084;DP=209;ExcessHet=3.0103;FS=1.789;MLEAC=1;MLEAF=0.500;MQ=60.00;MQRankSum=0.000;QD=20.38;ReadPosRankSum=-1.038;SOR=0.555	GT:AD:DP:GQ:PL	0/1:77,131:208:99:4247,0,2199	4	11.4026	10.0568	0.0414265	10.8637	11.1339	3.76447
d270027	Ib	Ald1	FBgn0000064	-1	3R:26254449	0.661355	3R	26254449	G	T	CA	FALSE	251	4975.6	AC=1;AF=0.500;AN=2;BaseQRankSum=-4.132;DP=251;ExcessHet=3.0103;FS=3.128;MLEAC=1;MLEAF=0.500;MQ=60.00;MQRankSum=0.000;QD=19.82;ReadPosRankSum=-0.574;SOR=0.914	GT:AD:DP:GQ:PL	0/1:85,166:251:99:4983,0,2271	4	11.4026	10.0568	0.0414265	10.8637	11.1339	3.76447
d270027	Ib	Ald1	FBgn0000064	-1	3R:26254539	0.593496	3R	26254539	G	A	CT	FALSE	246	4310.6	AC=1;AF=0.500;AN=2;BaseQRankSum=0.752;DP=246;ExcessHet=3.0103;FS=5.226;MLEAC=1;MLEAF=0.500;MQ=60.00;MQRankSum=0.000;QD=17.52;ReadPosRankSum=1.025;SOR=0.777	GT:AD:DP:GQ:PL	0/1:100,146:246:99:4318,0,2841	4	11.4026	10.0568	0.0414265	10.8637	11.1339	3.76447
d270027	Ib	Ald1	FBgn0000064	-1	3R:26254561	0.5875	3R	26254561	T	A	AT	FALSE	240	3922.6	AC=1;AF=0.500;AN=2;BaseQRankSum=1.596;DP=240;ExcessHet=3.0103;FS=34.801;MLEAC=1;MLEAF=0.500;MQ=60.00;MQRankSum=0.000;QD=16.34;ReadPosRankSum=-0.494;SOR=0.382	GT:AD:DP:GQ:PL	0/1:99,141:240:99:3930,0,2535	4	11.4026	10.0568	0.0414265	10.8637	11.1339	3.76447
d270027	Ib	Ald1	FBgn0000064	-1	3R:26255222	0.602353	3R	26255222	T	A	AT	FALSE	430	7028.6	AC=1;AF=0.500;AN=2;BaseQRankSum=-8.906;DP=430;ExcessHet=3.0103;FS=7.901;MLEAC=1;MLEAF=0.500;MQ=60.00;MQRankSum=0.000;QD=16.54;ReadPosRankSum=0.528;SOR=0.340	GT:AD:DP:GQ:PL	0/1:169,256:425:99:7036,0,4620	4	11.4026	10.0568	0.0414265	10.8637	11.1339	3.76447
d270027	Ib	Ald1	FBgn0000064	-1	3R:26255318	0.662921	3R	26255318	G	T	CA	FALSE	445	8980.6	AC=1;AF=0.500;AN=2;BaseQRankSum=-3.435;DP=445;ExcessHet=3.0103;FS=10.315;MLEAC=1;MLEAF=0.500;MQ=60.00;MQRankSum=0.000;QD=20.18;ReadPosRankSum=-0.075;SOR=1.267	GT:AD:DP:GQ:PL	0/1:150,295:445:99:8988,0,3964	4	11.4026	10.0568	0.0414265	10.8637	11.1339	3.76447
d270027	Ib	Ald1	FBgn0000064	-1	3R:26257733	0.773494	3R	26257733	C	T	GA	FALSE	831	21015.6	AC=1;AF=0.500;AN=2;BaseQRankSum=-5.074;DP=831;ExcessHet=3.0103;FS=2.107;MLEAC=1;MLEAF=0.500;MQ=60.00;MQRankSum=0.000;QD=25.32;ReadPosRankSum=1.906;SOR=0.789	GT:AD:DP:GQ:PL	0/1:188,642:830:99:21023,0,4050	4	11.4026	10.0568	0.0414265	10.8637	11.1339	3.76447
d270027	Ib	CG42813	FBgn0261995	-1	3R:27228330	1	3R	27228330	A	C	TG	FALSE	133	4638.03	AC=2;AF=1.00;AN=2;DP=133;ExcessHet=3.0103;FS=0.000;MLEAC=2;MLEAF=1.00;MQ=60.00;QD=34.87;SOR=2.922	GT:AD:DP:GQ:PL	1/1:0,133:133:99:4652,399,0	4	6.46904	6.38001	0.99582	3.52472	3.93393	3.76447
d270027	Ib	Vha100-1	FBgn0028671	1	3R:29135687	1	3R	29135687	C	T	CT	FALSE	12	402.02	AC=2;AF=1.00;AN=2;DP=12;ExcessHet=3.0103;FS=0.000;MLEAC=2;MLEAF=1.00;MQ=60.00;QD=33.50;SOR=1.981	GT:AD:DP:GQ:PL	1/1:0,12:12:36:416,36,0	4	5.18346	5.07595	0.904536	2.65104	2.40442	3.76447
d270027	Ib	Vha100-1	FBgn0028671	1	3R:29136568	1	3R	29136568	A	T	AT	FALSE	12	361.02	AC=2;AF=1.00;AN=2;DP=12;ExcessHet=3.0103;FS=0.000;MLEAC=2;MLEAF=1.00;MQ=60.00;QD=30.09;SOR=1.445	GT:AD:DP:GQ:PL	1/1:0,12:12:36:375,36,0	4	5.18346	5.07595	0.904536	2.65104	2.40442	3.76447
d270027	Ib	Vha100-1	FBgn0028671	1	3R:29136580	1	3R	29136580	T	C	TC	FALSE	13	452.02	AC=2;AF=1.00;AN=2;DP=13;ExcessHet=3.0103;FS=0.000;MLEAC=2;MLEAF=1.00;MQ=60.00;QD=34.77;SOR=0.836	GT:AD:DP:GQ:PL	1/1:0,13:13:39:466,39,0	4	5.18346	5.07595	0.904536	2.65104	2.40442	3.76447
d270027	Ib	Pglym78	FBgn0014869	1	3R:29148367	0.882022	3R	29148367	A	T	AT	FALSE	178	4449.6	AC=1;AF=0.500;AN=2;BaseQRankSum=-1.490;DP=178;ExcessHet=3.0103;FS=17.201;MLEAC=1;MLEAF=0.500;MQ=60.00;MQRankSum=0.000;QD=25.00;ReadPosRankSum=2.161;SOR=3.621	GT:AD:DP:GQ:PL	0/1:21,157:178:90:4457,0,90	4	10.0726	8.55606	0.377268	9.34799	10.0215	3.76447
d270027	Ib	Pglym78	FBgn0014869	1	3R:29149049	0.583333	3R	29149049	T	G	TG	FALSE	300	5247.6	AC=1;AF=0.500;AN=2;BaseQRankSum=7.202;DP=300;ExcessHet=3.0103;FS=13.412;MLEAC=1;MLEAF=0.500;MQ=60.00;MQRankSum=0.000;QD=17.49;ReadPosRankSum=1.402;SOR=1.126	GT:AD:DP:GQ:PL	0/1:125,175:300:99:5255,0,3291	4	10.0726	8.55606	0.377268	9.34799	10.0215	3.76447
d270027	Ib	Pglym78	FBgn0014869	1	3R:29149130	0.527132	3R	29149130	T	C	TC	FALSE	518	7570.6	AC=1;AF=0.500;AN=2;BaseQRankSum=10.788;DP=518;ExcessHet=3.0103;FS=0.527;MLEAC=1;MLEAF=0.500;MQ=60.00;MQRankSum=0.000;QD=14.67;ReadPosRankSum=2.072;SOR=0.616	GT:AD:DP:GQ:PL	0/1:244,272:516:99:7578,0,5784	4	10.0726	8.55606	0.377268	9.34799	10.0215	3.76447
d270027	Ib	Pglym78	FBgn0014869	1	3R:29149232	0.545455	3R	29149232	C	G	CG	FALSE	507	8338.6	AC=1;AF=0.500;AN=2;BaseQRankSum=-6.975;DP=507;ExcessHet=3.0103;FS=0.000;MLEAC=1;MLEAF=0.500;MQ=60.00;MQRankSum=0.000;QD=16.48;ReadPosRankSum=-2.479;SOR=0.693	GT:AD:DP:GQ:PL	0/1:230,276:506:99:8346,0,6847	4	10.0726	8.55606	0.377268	9.34799	10.0215	3.76447
d270027	Ib	eIF2D	FBgn0041588	-1	3R:29149904	1	3R	29149904	G	A	CT	FALSE	11	457.02	AC=2;AF=1.00;AN=2;DP=11;ExcessHet=3.0103;FS=0.000;MLEAC=2;MLEAF=1.00;MQ=60.00;QD=33.10;SOR=4.977	GT:AD:DP:GQ:PL	1/1:0,11:11:33:471,33,0	4	1.42837	1.53317	0.901401	1.11723	1.03156	3.76447
d270027	Ib	eEF1gamma	FBgn0029176	1	3R:29221960	0.645161	3R	29221960	C	T	CT	FALSE	93	1694.6	AC=1;AF=0.500;AN=2;BaseQRankSum=-1.509;DP=93;ExcessHet=3.0103;FS=7.564;MLEAC=1;MLEAF=0.500;MQ=60.00;MQRankSum=0.000;QD=18.22;ReadPosRankSum=-2.417;SOR=1.533	GT:AD:DP:GQ:PL	0/1:33,60:93:99:1702,0,830	4	9.3769	9.22772	0.857501	8.24884	8.24024	3.76447
d270027	Ib	CG1907	FBgn0039674	1	3R:29619730	1	3R	29619730	C	T	CT	FALSE	72	2847.05	AC=2;AF=1.00;AN=2;DP=72;ExcessHet=3.0103;FS=0.000;MLEAC=2;MLEAF=1.00;MQ=60.00;QD=33.62;SOR=0.756	GT:AD:DP:GQ:PL	1/1:0,69:69:99:3175,221,0	4	2.96927	1.9565	0.114002	3.63121	3.23907	3.76447
d270027	Ib	CG1907	FBgn0039674	1	3R:29619778	1	3R	29619778	C	T	CT	FALSE	50	2172.03	AC=2;AF=1.00;AN=2;DP=50;ExcessHet=3.0103;FS=0.000;MLEAC=2;MLEAF=1.00;MQ=60.00;QD=32.88;SOR=1.656	GT:AD:DP:GQ:PL	1/1:0,50:50:99:2186,156,0	4	2.96927	1.9565	0.114002	3.63121	3.23907	3.76447
d270027	Ib	CG1907	FBgn0039674	1	3R:29620300	1	3R	29620300	C	T	CT	FALSE	49	1692.03	AC=2;AF=1.00;AN=2;DP=49;ExcessHet=3.0103;FS=0.000;MLEAC=2;MLEAF=1.00;MQ=60.00;QD=34.53;SOR=0.909	GT:AD:DP:GQ:PL	1/1:0,49:49:99:1706,147,0	4	2.96927	1.9565	0.114002	3.63121	3.23907	3.76447
d270027	Ib	CG1907	FBgn0039674	1	3R:29620486	1	3R	29620486	T	C	TC	FALSE	24	853.03	AC=2;AF=1.00;AN=2;DP=24;ExcessHet=3.0103;FS=0.000;MLEAC=2;MLEAF=1.00;MQ=60.00;QD=33.76;SOR=2.124	GT:AD:DP:GQ:PL	1/1:0,24:24:72:867,72,0	4	2.96927	1.9565	0.114002	3.63121	3.23907	3.76447
d270027	Ib	CG1907	FBgn0039674	1	3R:29620589	1	3R	29620589	G	C	GC	FALSE	22	967.03	AC=2;AF=1.00;AN=2;DP=22;ExcessHet=3.0103;FS=0.000;MLEAC=2;MLEAF=1.00;MQ=60.00;QD=33.77;SOR=2.303	GT:AD:DP:GQ:PL	1/1:0,22:22:66:981,66,0	4	2.96927	1.9565	0.114002	3.63121	3.23907	3.76447
d270027	Ib	Gycalpha99B	FBgn0013972	1	3R:29685123	0.411765	3R	29685123	T	G	TG	FALSE	34	392.6	AC=1;AF=0.500;AN=2;BaseQRankSum=2.907;DP=34;ExcessHet=3.0103;FS=3.124;MLEAC=1;MLEAF=0.500;MQ=60.00;MQRankSum=0.000;QD=11.55;ReadPosRankSum=-0.088;SOR=0.307	GT:AD:DP:GQ:PL	0/1:20,14:34:99:400,0,560	4	2.94659	2.53939	0.949914	0	0.0670297	3.76447
d270027	Ib	Gycalpha99B	FBgn0013972	1	3R:29685168	0.61194	3R	29685168	T	C	TC	FALSE	67	1215.6	AC=1;AF=0.500;AN=2;BaseQRankSum=3.792;DP=67;ExcessHet=3.0103;FS=0.000;MLEAC=1;MLEAF=0.500;MQ=60.00;MQRankSum=0.000;QD=18.14;ReadPosRankSum=-0.950;SOR=0.601	GT:AD:DP:GQ:PL	0/1:26,41:67:99:1223,0,618	4	2.94659	2.53939	0.949914	0	0.0670297	3.76447
d270027	Ib	Gycalpha99B	FBgn0013972	1	3R:29685225	0.850746	3R	29685225	G	A	GA	FALSE	134	3216.6	AC=1;AF=0.500;AN=2;BaseQRankSum=-3.996;DP=134;ExcessHet=3.0103;FS=10.925;MLEAC=1;MLEAF=0.500;MQ=60.00;MQRankSum=0.000;QD=24.00;ReadPosRankSum=0.494;SOR=2.085	GT:AD:DP:GQ:PL	0/1:20,114:134:99:3224,0,308	4	2.94659	2.53939	0.949914	0	0.0670297	3.76447
d270027	Ib	kay	FBgn0001297	1	3R:29792061	1	3R	29792061	C	T	CT	FALSE	20	621.03	AC=2;AF=1.00;AN=2;DP=20;ExcessHet=3.0103;FS=0.000;MLEAC=2;MLEAF=1.00;MQ=60.00;QD=31.05;SOR=2.093	GT:AD:DP:GQ:PL	1/1:0,20:20:60:635,60,0	4	5.08707	5.90756	0.125239	4.66592	4.33526	3.76447
d270027	Ib	kay	FBgn0001297	1	3R:29792130	1	3R	29792130	G	C	GC	FALSE	22	789.03	AC=2;AF=1.00;AN=2;DP=22;ExcessHet=3.0103;FS=0.000;MLEAC=2;MLEAF=1.00;MQ=60.00;QD=29.50;SOR=0.874	GT:AD:DP:GQ:PL	1/1:0,22:22:66:803,66,0	4	5.08707	5.90756	0.125239	4.66592	4.33526	3.76447
d270027	Ib	RpS8	FBgn0039713	1	3R:29862959	0.380488	3R	29862959	T	C	TC	FALSE	1026	10227.6	AC=1;AF=0.500;AN=2;BaseQRankSum=-3.423;DP=1026;ExcessHet=3.0103;FS=0.000;MLEAC=1;MLEAF=0.500;MQ=60.00;MQRankSum=0.000;QD=9.98;ReadPosRankSum=-2.348;SOR=0.723	GT:AD:DP:GQ:PL	0/1:635,390:1025:99:10235,0,19113	4	12.4079	12.3182	0.473228	11.7965	11.7074	3.76447
d270027	Ib	Nlp	FBgn0016685	1	3R:30005004	0.5	3R	30005004	G	C	GC	FALSE	28	332.6	AC=1;AF=0.500;AN=2;BaseQRankSum=-0.361;DP=28;ExcessHet=3.0103;FS=8.916;MLEAC=1;MLEAF=0.500;MQ=60.00;MQRankSum=0.000;QD=11.88;ReadPosRankSum=-2.658;SOR=1.093	GT:AD:DP:GQ:PL	0/1:14,14:28:99:340,0,377	4	8.16761	8.89378	0.1925	4.62499	5.00213	3.76447
d270027	Ib	CG7920	FBgn0039737	-1	3R:30012000	1	3R	30012000	G	C	CG	FALSE	72	2638.03	AC=2;AF=1.00;AN=2;DP=72;ExcessHet=3.0103;FS=0.000;MLEAC=2;MLEAF=1.00;MQ=60.00;QD=30.89;SOR=1.577	GT:AD:DP:GQ:PL	1/1:0,72:72:99:2652,216,0	4	3.89755	2.69069	0.0685211	3.59216	3.86313	3.76447
d270027	Ib	CG7920	FBgn0039737	-1	3R:30015121	1	3R	30015121	A	G	TC	FALSE	39	1490.03	AC=2;AF=1.00;AN=2;DP=39;ExcessHet=3.0103;FS=0.000;MLEAC=2;MLEAF=1.00;MQ=60.00;QD=33.01;SOR=7.378	GT:AD:DP:GQ:PL	1/1:0,39:39:99:1504,117,0	4	3.89755	2.69069	0.0685211	3.59216	3.86313	3.76447
d270027	Ib	Rpp14a	FBgn0085346	1	3R:30057716	1	3R	30057716	T	C	TC	FALSE	83	2883.03	AC=2;AF=1.00;AN=2;DP=83;ExcessHet=3.0103;FS=0.000;MLEAC=2;MLEAF=1.00;MQ=60.00;QD=34.74;SOR=2.010	GT:AD:DP:GQ:PL	1/1:0,83:83:99:2897,248,0	4	1.98228	2.37624	0.871996	1.08264	0.966395	3.76447
d270027	Ib	Rpp14a	FBgn0085346	1	3R:30057887	1	3R	30057887	C	T	CT	FALSE	72	2098.03	AC=2;AF=1.00;AN=2;DP=72;ExcessHet=3.0103;FS=0.000;MLEAC=2;MLEAF=1.00;MQ=60.00;QD=29.14;SOR=4.863	GT:AD:DP:GQ:PL	1/1:0,72:72:99:2112,212,0	4	1.98228	2.37624	0.871996	1.08264	0.966395	3.76447
d270027	Ib	Tpi	FBgn0086355	-1	3R:30133353	0.74938	3R	30133353	C	T	GA	FALSE	403	12020.6	AC=1;AF=0.500;AN=2;BaseQRankSum=-8.544;DP=403;ExcessHet=3.0103;FS=0.000;MLEAC=1;MLEAF=0.500;MQ=60.00;MQRankSum=0.000;QD=29.83;ReadPosRankSum=1.596;SOR=0.792	GT:AD:DP:GQ:PL	0/1:101,302:403:99:12028,0,2889	4	9.70628	7.95355	0.0376291	9.03923	9.78331	3.76447
d270027	Ib	Tpi	FBgn0086355	-1	3R:30133374	0.741648	3R	30133374	G	T	CA	FALSE	449	14808.6	AC=1;AF=0.500;AN=2;BaseQRankSum=-9.295;DP=449;ExcessHet=3.0103;FS=3.772;MLEAC=1;MLEAF=0.500;MQ=60.00;MQRankSum=0.000;QD=32.98;ReadPosRankSum=1.941;SOR=0.930	GT:AD:DP:GQ:PL	0/1:116,333:449:99:14816,0,4224	4	9.70628	7.95355	0.0376291	9.03923	9.78331	3.76447
d270027	Ib	Tpi	FBgn0086355	-1	3R:30133383	0.748491	3R	30133383	G	A	CT	FALSE	498	14610.6	AC=1;AF=0.500;AN=2;BaseQRankSum=-7.544;DP=498;ExcessHet=3.0103;FS=1.281;MLEAC=1;MLEAF=0.500;MQ=60.00;MQRankSum=0.000;QD=29.40;ReadPosRankSum=-0.909;SOR=0.826	GT:AD:DP:GQ:PL	0/1:125,372:497:99:14618,0,4019	4	9.70628	7.95355	0.0376291	9.03923	9.78331	3.76447
d270027	Ib	Tpi	FBgn0086355	-1	3R:30133813	0.738	3R	30133813	G	C	CG	FALSE	503	11859.6	AC=1;AF=0.500;AN=2;BaseQRankSum=6.340;DP=503;ExcessHet=3.0103;FS=0.000;MLEAC=1;MLEAF=0.500;MQ=60.00;MQRankSum=0.000;QD=23.72;ReadPosRankSum=2.578;SOR=0.686	GT:AD:DP:GQ:PL	0/1:131,369:500:99:11867,0,2852	4	9.70628	7.95355	0.0376291	9.03923	9.78331	3.76447
d270027	Ib	Mlc2	FBgn0002773	-1	3R:30173047	0.902439	3R	30173047	G	A	CT	FALSE	82	1921.6	AC=1;AF=0.500;AN=2;BaseQRankSum=-3.504;DP=82;ExcessHet=3.0103;FS=1.979;MLEAC=1;MLEAF=0.500;MQ=60.00;MQRankSum=0.000;QD=23.43;ReadPosRankSum=-1.511;SOR=1.527	GT:AD:DP:GQ:PL	0/1:8,74:82:45:1929,0,45	4	8.19253	7.69483	0.920489	11.9513	12.5757	3.76447
d270027	Ib	Fer2LCH	FBgn0015221	1	3R:30390223	1	3R	30390223	G	A	GA	FALSE	181	5953.03	AC=2;AF=1.00;AN=2;DP=181;ExcessHet=3.0103;FS=0.000;MLEAC=2;MLEAF=1.00;MQ=60.00;QD=32.89;SOR=1.034	GT:AD:DP:GQ:PL	1/1:0,181:181:99:5967,543,0	4	9.06256	8.93053	0.802967	7.99417	7.64306	3.76447
d270027	Ib	tmod	FBgn0082582	1	3R:30577483	0.741935	3R	30577483	T	C	TC	FALSE	32	907.6	AC=1;AF=0.500;AN=2;BaseQRankSum=-1.856;DP=32;ExcessHet=3.0103;FS=36.056;MLEAC=1;MLEAF=0.500;MQ=60.00;MQRankSum=0.000;QD=29.28;ReadPosRankSum=-2.776;SOR=4.886	GT:AD:DP:GQ:PL	0/1:8,23:31:99:915,0,267	4	5.81165	6.22782	0.293856	5.59956	5.11275	3.76447
d270027	Ib	cindr	FBgn0027598	1	3R:30808701	0.396552	3R	30808701	C	A	CA	FALSE	58	615.6	AC=1;AF=0.500;AN=2;BaseQRankSum=-1.926;DP=58;ExcessHet=3.0103;FS=0.000;MLEAC=1;MLEAF=0.500;MQ=60.00;MQRankSum=0.000;QD=10.61;ReadPosRankSum=0.633;SOR=0.627	GT:AD:DP:GQ:PL	0/1:35,23:58:99:623,0,1006	4	3.79459	4.09584	0.742166	2.21586	2.35913	3.76447
d270027	Ib	cindr	FBgn0027598	1	3R:30808716	0.369565	3R	30808716	A	T	AT	FALSE	46	583.6	AC=1;AF=0.500;AN=2;BaseQRankSum=4.344;DP=46;ExcessHet=3.0103;FS=2.838;MLEAC=1;MLEAF=0.500;MQ=60.00;MQRankSum=0.000;QD=12.69;ReadPosRankSum=0.253;SOR=1.215	GT:AD:DP:GQ:PL	0/1:29,17:46:99:591,0,1167	4	3.79459	4.09584	0.742166	2.21586	2.35913	3.76447
d270027	Ib	cindr	FBgn0027598	1	3R:30808815	0.463415	3R	30808815	C	G	CG	FALSE	85	1066.6	AC=1;AF=0.500;AN=2;BaseQRankSum=-0.899;DP=85;ExcessHet=3.0103;FS=27.570;MLEAC=1;MLEAF=0.500;MQ=60.00;MQRankSum=0.000;QD=13.01;ReadPosRankSum=-0.868;SOR=1.515	GT:AD:DP:GQ:PL	0/1:44,38:82:99:1074,0,1422	4	3.79459	4.09584	0.742166	2.21586	2.35913	3.76447
d270027	Ib	cindr	FBgn0027598	1	3R:30808849	0.448276	3R	30808849	C	A	CA	FALSE	87	1030.6	AC=1;AF=0.500;AN=2;BaseQRankSum=-3.476;DP=87;ExcessHet=3.0103;FS=46.238;MLEAC=1;MLEAF=0.500;MQ=60.00;MQRankSum=0.000;QD=11.85;ReadPosRankSum=2.353;SOR=1.335	GT:AD:DP:GQ:PL	0/1:48,39:87:99:1038,0,1349	4	3.79459	4.09584	0.742166	2.21586	2.35913	3.76447
d270027	Ib	cindr	FBgn0027598	1	3R:30808926	0.641791	3R	30808926	G	T	GT	FALSE	67	1167.6	AC=1;AF=0.500;AN=2;BaseQRankSum=-4.733;DP=67;ExcessHet=3.0103;FS=44.334;MLEAC=1;MLEAF=0.500;MQ=60.00;MQRankSum=0.000;QD=17.43;ReadPosRankSum=1.912;SOR=0.272	GT:AD:DP:GQ:PL	0/1:24,43:67:99:1175,0,665	4	3.79459	4.09584	0.742166	2.21586	2.35913	3.76447
d270027	Ib	cindr	FBgn0027598	1	3R:30809018	1	3R	30809018	G	A	GA	FALSE	36	1679.03	AC=2;AF=1.00;AN=2;DP=36;ExcessHet=3.0103;FS=0.000;MLEAC=2;MLEAF=1.00;MQ=60.00;QD=32.75;SOR=3.383	GT:AD:DP:GQ:PL	1/1:0,36:36:99:1693,114,0	4	3.79459	4.09584	0.742166	2.21586	2.35913	3.76447
d270027	Ib	cindr	FBgn0027598	1	3R:30809019	1	3R	30809019	C	G	CG	FALSE	37	1679.03	AC=2;AF=1.00;AN=2;DP=37;ExcessHet=3.0103;FS=0.000;MLEAC=2;MLEAF=1.00;MQ=60.00;QD=27.14;SOR=3.086	GT:AD:DP:GQ:PL	1/1:0,37:37:99:1693,114,0	4	3.79459	4.09584	0.742166	2.21586	2.35913	3.76447
d270027	Ib	cindr	FBgn0027598	1	3R:30809037	1	3R	30809037	G	A	GA	FALSE	22	976.03	AC=2;AF=1.00;AN=2;DP=22;ExcessHet=3.0103;FS=0.000;MLEAC=2;MLEAF=1.00;MQ=60.00;QD=30.03;SOR=2.303	GT:AD:DP:GQ:PL	1/1:0,22:22:66:990,66,0	4	3.79459	4.09584	0.742166	2.21586	2.35913	3.76447
d270027	Ib	cindr	FBgn0027598	1	3R:30825567	0.208333	3R	30825567	T	C	TC	FALSE	25	98.6	AC=1;AF=0.500;AN=2;BaseQRankSum=1.584;DP=25;ExcessHet=3.0103;FS=2.007;MLEAC=1;MLEAF=0.500;MQ=60.00;MQRankSum=0.000;QD=4.11;ReadPosRankSum=-1.222;SOR=0.850	GT:AD:DP:GQ:PL	0/1:19,5:24:99:106,0,542	4	3.79459	4.09584	0.742166	2.21586	2.35913	3.76447
d270027	Ib	cindr	FBgn0027598	1	3R:30825604	0.172414	3R	30825604	C	T	CT	FALSE	29	79.6	AC=1;AF=0.500;AN=2;BaseQRankSum=0.759;DP=29;ExcessHet=3.0103;FS=1.862;MLEAC=1;MLEAF=0.500;MQ=60.00;MQRankSum=0.000;QD=2.74;ReadPosRankSum=0.843;SOR=0.921	GT:AD:DP:GQ:PL	0/1:24,5:29:87:87,0,666	4	3.79459	4.09584	0.742166	2.21586	2.35913	3.76447
d270027	Ib	CycG	FBgn0039858	-1	3R:31600574	0.704348	3R	31600574	G	A	CT	FALSE	115	2335.6	AC=1;AF=0.500;AN=2;BaseQRankSum=-6.724;DP=115;ExcessHet=3.0103;FS=2.986;MLEAC=1;MLEAF=0.500;MQ=60.00;MQRankSum=0.000;QD=20.31;ReadPosRankSum=-0.227;SOR=0.365	GT:AD:DP:GQ:PL	0/1:34,81:115:99:2343,0,921	4	6.749	7.09638	0.463947	5.43584	5.80647	3.76447
d270027	Ib	eEF1alpha2	FBgn0000557	1	3R:31742823	0.522267	3R	31742823	C	T	CT	FALSE	248	3776.6	AC=1;AF=0.500;AN=2;BaseQRankSum=-1.649;DP=248;ExcessHet=3.0103;FS=2.158;MLEAC=1;MLEAF=0.500;MQ=60.00;MQRankSum=0.000;QD=15.29;ReadPosRankSum=-0.318;SOR=0.864	GT:AD:DP:GQ:PL	0/1:118,129:247:99:3784,0,3337	4	8.41437	8.53635	0.934398	0.57658	0.553481	3.76447
d270027	Ib	mod	FBgn0002780	1	3R:32054073	1	3R	32054073	C	T	CT	FALSE	21	688.03	AC=2;AF=1.00;AN=2;DP=21;ExcessHet=3.0103;FS=0.000;MLEAC=2;MLEAF=1.00;MQ=60.00;QD=32.76;SOR=0.784	GT:AD:DP:GQ:PL	1/1:0,21:21:63:702,63,0	4	4.72092	4.44915	0.873376	1.89138	2.05349	3.76447
d270027	Ib	CG9776	FBgn0027866	-1	3R:4327955	0.233333	3R	4327955	G	A	CT	FALSE	30	170.6	AC=1;AF=0.500;AN=2;BaseQRankSum=-1.840;DP=30;ExcessHet=3.0103;FS=0.000;MLEAC=1;MLEAF=0.500;MQ=60.00;MQRankSum=0.000;QD=5.69;ReadPosRankSum=-0.815;SOR=0.818	GT:AD:DP:GQ:PL	0/1:23,7:30:99:178,0,1468	4	1.91917	1.47521	0.0215595	0.874673	0.872167	3.76447
d270027	Ib	Pcmt	FBgn0086768	-1	3R:5554023	0.331126	3R	5554023	C	T	GA	FALSE	151	1313.6	AC=1;AF=0.500;AN=2;BaseQRankSum=-4.692;DP=151;ExcessHet=3.0103;FS=1.372;MLEAC=1;MLEAF=0.500;MQ=60.00;MQRankSum=0.000;QD=8.70;ReadPosRankSum=-0.515;SOR=0.533	GT:AD:DP:GQ:PL	0/1:101,50:151:99:1321,0,2901	4	4.5676	4.23754	0.816383	4.48237	4.30167	3.76447
d270027	Ib	RpL13A	FBgn0037351	1	3R:5625946	0.21875	3R	5625946	T	C	TC	FALSE	32	122.6	AC=1;AF=0.500;AN=2;BaseQRankSum=-1.684;DP=32;ExcessHet=3.0103;FS=0.000;MLEAC=1;MLEAF=0.500;MQ=60.00;MQRankSum=0.000;QD=3.83;ReadPosRankSum=-0.312;SOR=0.693	GT:AD:DP:GQ:PL	0/1:25,7:32:99:130,0,750	4	11.8685	11.8339	0.899746	11.5663	11.4694	3.76447
d270027	Ib	RpL13A	FBgn0037351	1	3R:5625947	0.277778	3R	5625947	T	C	TC	FALSE	18	83.6	AC=1;AF=0.500;AN=2;BaseQRankSum=0.819;DP=18;ExcessHet=3.0103;FS=3.096;MLEAC=1;MLEAF=0.500;MQ=60.00;MQRankSum=0.000;QD=4.64;ReadPosRankSum=-0.257;SOR=0.138	GT:AD:DP:GQ:PL	0/1:13,5:18:91:91,0,496	4	11.8685	11.8339	0.899746	11.5663	11.4694	3.76447
d270027	Ib	Neb-cGP	FBgn0083167	1	X:10460939	0.402174	X	10460939	G	A	GA	FALSE	92	963.6	AC=1;AF=0.500;AN=2;BaseQRankSum=-0.775;DP=92;ExcessHet=3.0103;FS=1.820;MLEAC=1;MLEAF=0.500;MQ=60.00;MQRankSum=0.000;QD=10.47;ReadPosRankSum=0.933;SOR=0.908	GT:AD:DP:GQ:PL	0/1:55,37:92:99:971,0,1565	4	9.99907	9.88664	0.940366	8.67523	8.94455	3.76447
d270027	Ib	Hsc70-3	FBgn0001218	-1	X:11802533	0.466667	X	11802533	C	T	GA	FALSE	15	154.6	AC=1;AF=0.500;AN=2;BaseQRankSum=-1.638;DP=15;ExcessHet=3.0103;FS=13.919;MLEAC=1;MLEAF=0.500;MQ=60.00;MQRankSum=0.000;QD=10.31;ReadPosRankSum=-0.451;SOR=1.402	GT:AD:DP:GQ:PL	0/1:8,7:15:99:162,0,239	4	6.55093	7.16649	0.0144615	4.97503	4.25853	3.76447
d270027	Ib	fne	FBgn0086675	1	X:12941794	0.366667	X	12941794	G	A	GA	FALSE	150	1345.6	AC=1;AF=0.500;AN=2;BaseQRankSum=-2.501;DP=150;ExcessHet=3.0103;FS=1.363;MLEAC=1;MLEAF=0.500;MQ=60.00;MQRankSum=0.000;QD=8.97;ReadPosRankSum=-0.098;SOR=0.857	GT:AD:DP:GQ:PL	0/1:95,55:150:99:1353,0,3342	4	5.96307	6.53372	0.241222	0.287395	0.290412	3.76447
d270027	Ib	Pdcd4	FBgn0030520	-1	X:13755043	1	X	13755043	C	T	GA	FALSE	60	1946.03	AC=2;AF=1.00;AN=2;DP=60;ExcessHet=3.0103;FS=0.000;MLEAC=2;MLEAF=1.00;MQ=60.00;QD=32.43;SOR=0.986	GT:AD:DP:GQ:PL	1/1:0,60:60:99:1960,180,0	4	6.3931	6.81497	0.260571	3.82807	4.08621	3.76447
d270029	Ib	CG5056	FBgn0032231	1	2L:10367133	1	2L	10367133	T	C	TC	FALSE	15	694.03	AC=2;AF=1.00;AN=2;DP=15;ExcessHet=3.0103;FS=0.000;MLEAC=2;MLEAF=1.00;MQ=60.00;QD=26.76;SOR=2.448	GT:AD:DP:GQ:PL	1/1:0,15:15:48:708,48,0	4	2.9962	3.45852	0.899746	2.70457	2.28498	3.74953
d270029	Ib	CG5056	FBgn0032231	1	2L:10367136	1	2L	10367136	G	A	GA	FALSE	16	694.03	AC=2;AF=1.00;AN=2;DP=16;ExcessHet=3.0103;FS=0.000;MLEAC=2;MLEAF=1.00;MQ=60.00;QD=36.72;SOR=2.049	GT:AD:DP:GQ:PL	1/1:0,16:16:48:708,48,0	4	2.9962	3.45852	0.899746	2.70457	2.28498	3.74953
d270029	Ib	CG5056	FBgn0032231	1	2L:10367236	1	2L	10367236	T	A	TA	FALSE	32	939.03	AC=2;AF=1.00;AN=2;DP=32;ExcessHet=3.0103;FS=0.000;MLEAC=2;MLEAF=1.00;MQ=60.00;QD=29.34;SOR=1.473	GT:AD:DP:GQ:PL	1/1:0,32:32:95:953,95,0	4	2.9962	3.45852	0.899746	2.70457	2.28498	3.74953
d270029	Ib	CG5056	FBgn0032231	1	2L:10367257	1	2L	10367257	G	A	GA	FALSE	23	766.03	AC=2;AF=1.00;AN=2;DP=23;ExcessHet=3.0103;FS=0.000;MLEAC=2;MLEAF=1.00;MQ=60.00;QD=33.31;SOR=1.426	GT:AD:DP:GQ:PL	1/1:0,23:23:69:780,69,0	4	2.9962	3.45852	0.899746	2.70457	2.28498	3.74953
d270029	Ib	CG33303	FBgn0053303	-1	2L:10374282	0.8	2L	10374282	A	T	TA	FALSE	15	330.6	AC=1;AF=0.500;AN=2;BaseQRankSum=-1.932;DP=15;ExcessHet=3.0103;FS=2.963;MLEAC=1;MLEAF=0.500;MQ=60.00;MQRankSum=0.000;QD=22.04;ReadPosRankSum=-0.362;SOR=0.105	GT:AD:DP:GQ:PL	0/1:3,12:15:58:338,0,58	4	4.82255	3.93282	0.505552	2.43097	2.84372	3.74953
d270029	Ib	CG33303	FBgn0053303	-1	2L:10374508	0.388889	2L	10374508	A	G	TC	FALSE	18	182.6	AC=1;AF=0.500;AN=2;BaseQRankSum=0.093;DP=18;ExcessHet=3.0103;FS=0.000;MLEAC=1;MLEAF=0.500;MQ=60.00;MQRankSum=0.000;QD=10.14;ReadPosRankSum=1.183;SOR=0.941	GT:AD:DP:GQ:PL	0/1:11,7:18:99:190,0,333	4	4.82255	3.93282	0.505552	2.43097	2.84372	3.74953
d270029	Ib	CG33303	FBgn0053303	-1	2L:10374631	0.347826	2L	10374631	G	A	CT	FALSE	23	173.6	AC=1;AF=0.500;AN=2;BaseQRankSum=-1.608;DP=23;ExcessHet=3.0103;FS=0.000;MLEAC=1;MLEAF=0.500;MQ=60.00;MQRankSum=0.000;QD=7.55;ReadPosRankSum=-0.098;SOR=0.582	GT:AD:DP:GQ:PL	0/1:15,8:23:99:181,0,443	4	4.82255	3.93282	0.505552	2.43097	2.84372	3.74953
d270029	Ib	CG33303	FBgn0053303	-1	2L:10374757	0.285714	2L	10374757	G	A	CT	FALSE	21	118.6	AC=1;AF=0.500;AN=2;BaseQRankSum=-2.078;DP=21;ExcessHet=3.0103;FS=4.801;MLEAC=1;MLEAF=0.500;MQ=60.00;MQRankSum=0.000;QD=5.65;ReadPosRankSum=0.941;SOR=1.123	GT:AD:DP:GQ:PL	0/1:15,6:21:99:126,0,464	4	4.82255	3.93282	0.505552	2.43097	2.84372	3.74953
d270029	Ib	CG33303	FBgn0053303	-1	2L:10374889	0.52381	2L	10374889	C	G	GC	FALSE	21	320.6	AC=1;AF=0.500;AN=2;BaseQRankSum=1.339;DP=21;ExcessHet=3.0103;FS=1.740;MLEAC=1;MLEAF=0.500;MQ=60.00;MQRankSum=0.000;QD=15.27;ReadPosRankSum=0.108;SOR=0.627	GT:AD:DP:GQ:PL	0/1:10,11:21:99:328,0,279	4	4.82255	3.93282	0.505552	2.43097	2.84372	3.74953
d270029	Ib	CG33303	FBgn0053303	-1	2L:10374901	0.545455	2L	10374901	G	C	CG	FALSE	22	307.6	AC=1;AF=0.500;AN=2;BaseQRankSum=0.701;DP=22;ExcessHet=3.0103;FS=3.821;MLEAC=1;MLEAF=0.500;MQ=60.00;MQRankSum=0.000;QD=13.98;ReadPosRankSum=-0.498;SOR=0.223	GT:AD:DP:GQ:PL	0/1:10,12:22:99:315,0,270	4	4.82255	3.93282	0.505552	2.43097	2.84372	3.74953
d270029	Ib	CG33303	FBgn0053303	-1	2L:10375153	0.358974	2L	10375153	A	G	TC	FALSE	39	372.6	AC=1;AF=0.500;AN=2;BaseQRankSum=4.013;DP=39;ExcessHet=3.0103;FS=1.302;MLEAC=1;MLEAF=0.500;MQ=60.00;MQRankSum=0.000;QD=9.55;SOR=0.922	GT:AD:DP:GQ:PL	0/1:25,14:39:99:380,0,573	4	4.82255	3.93282	0.505552	2.43097	2.84372	3.74953
d270029	Ib	CG33303	FBgn0053303	-1	2L:10375194	0.434783	2L	10375194	C	T	GA	FALSE	23	369.6	AC=1;AF=0.500;AN=2;BaseQRankSum=-1.398;DP=23;ExcessHet=3.0103;FS=14.055;MLEAC=1;MLEAF=0.500;MQ=60.00;MQRankSum=0.000;QD=16.07;ReadPosRankSum=0.760;SOR=0.704	GT:AD:DP:GQ:PL	0/1:13,10:23:99:377,0,526	4	4.82255	3.93282	0.505552	2.43097	2.84372	3.74953
d270029	Ib	CG33303	FBgn0053303	-1	2L:10375197	0.416667	2L	10375197	A	G	TC	FALSE	24	369.6	AC=1;AF=0.500;AN=2;BaseQRankSum=1.035;DP=24;ExcessHet=3.0103;FS=14.893;MLEAC=1;MLEAF=0.500;MQ=60.00;MQRankSum=0.000;QD=15.40;ReadPosRankSum=1.783;SOR=0.700	GT:AD:DP:GQ:PL	0/1:14,10:24:99:377,0,526	4	4.82255	3.93282	0.505552	2.43097	2.84372	3.74953
d270029	Ib	CG33303	FBgn0053303	-1	2L:10375320	1	2L	10375320	G	A	CT	FALSE	14	438.03	AC=2;AF=1.00;AN=2;DP=14;ExcessHet=3.0103;FS=0.000;MLEAC=2;MLEAF=1.00;MQ=60.00;QD=31.29;SOR=0.976	GT:AD:DP:GQ:PL	1/1:0,14:14:42:452,42,0	4	4.82255	3.93282	0.505552	2.43097	2.84372	3.74953
d270029	Ib	dpr19	FBgn0032233	1	2L:10379435	0.777778	2L	10379435	C	T	CT	FALSE	18	388.6	AC=1;AF=0.500;AN=2;BaseQRankSum=-0.924;DP=18;ExcessHet=3.0103;FS=0.000;MLEAC=1;MLEAF=0.500;MQ=60.00;MQRankSum=0.000;QD=21.59;ReadPosRankSum=0.853;SOR=0.346	GT:AD:DP:GQ:PL	0/1:4,14:18:85:396,0,85	4	2.08076	1.54845	0.657339	0.00961757	0.0401844	3.74953
d270029	Ib	salr	FBgn0000287	1	2L:11359194	0.563636	2L	11359194	G	A	GA	FALSE	55	756.6	AC=1;AF=0.500;AN=2;BaseQRankSum=-3.749;DP=55;ExcessHet=3.0103;FS=0.000;MLEAC=1;MLEAF=0.500;MQ=60.00;MQRankSum=0.000;QD=13.76;ReadPosRankSum=-1.169;SOR=0.994	GT:AD:DP:GQ:PL	0/1:24,31:55:99:764,0,640	4	3.36969	2.9991	0.771618	0.202178	0.0214256	3.74953
d270029	Ib	CG31705	FBgn0028490	-1	2L:11523537	1	2L	11523537	A	G	TC	FALSE	31	1409.03	AC=2;AF=1.00;AN=2;DP=31;ExcessHet=3.0103;FS=0.000;MLEAC=2;MLEAF=1.00;MQ=60.00;QD=29.50;SOR=1.214	GT:AD:DP:GQ:PL	1/1:0,31:31:96:1423,96,0	4	4.03693	4.29753	0.767202	4.24038	4.53465	3.74953
d270029	Ib	CG31705	FBgn0028490	-1	2L:11523540	1	2L	11523540	C	T	GA	FALSE	31	1409.03	AC=2;AF=1.00;AN=2;DP=31;ExcessHet=3.0103;FS=0.000;MLEAC=2;MLEAF=1.00;MQ=60.00;QD=29.04;SOR=1.402	GT:AD:DP:GQ:PL	1/1:0,31:31:96:1423,96,0	4	4.03693	4.29753	0.767202	4.24038	4.53465	3.74953
d270029	Ib	CG31705	FBgn0028490	-1	2L:11524089	1	2L	11524089	C	T	GA	FALSE	19	581.03	AC=2;AF=1.00;AN=2;DP=19;ExcessHet=3.0103;FS=0.000;MLEAC=2;MLEAF=1.00;MQ=60.00;QD=30.58;SOR=1.981	GT:AD:DP:GQ:PL	1/1:0,19:19:57:595,57,0	4	4.03693	4.29753	0.767202	4.24038	4.53465	3.74953
d270029	Ib	CG31705	FBgn0028490	-1	2L:11524851	1	2L	11524851	A	T	TA	FALSE	11	342.02	AC=2;AF=1.00;AN=2;DP=11;ExcessHet=3.0103;FS=0.000;MLEAC=2;MLEAF=1.00;MQ=60.00;QD=31.09;SOR=1.802	GT:AD:DP:GQ:PL	1/1:0,11:11:33:356,33,0	4	4.03693	4.29753	0.767202	4.24038	4.53465	3.74953
d270029	Ib	CG31705	FBgn0028490	-1	2L:11525043	1	2L	11525043	A	T	TA	FALSE	16	524.03	AC=2;AF=1.00;AN=2;DP=16;ExcessHet=3.0103;FS=0.000;MLEAC=2;MLEAF=1.00;MQ=60.00;QD=32.75;SOR=1.609	GT:AD:DP:GQ:PL	1/1:0,16:16:48:538,48,0	4	4.03693	4.29753	0.767202	4.24038	4.53465	3.74953
d270029	Ib	CycY	FBgn0032378	-1	2L:11812342	1	2L	11812342	A	G	TC	FALSE	13	450.02	AC=2;AF=1.00;AN=2;DP=13;ExcessHet=3.0103;FS=0.000;MLEAC=2;MLEAF=1.00;MQ=60.00;QD=34.62;SOR=0.836	GT:AD:DP:GQ:PL	1/1:0,13:13:39:464,39,0	4	3.19262	3.065	0.519469	1.64804	1.40216	3.74953
d270029	Ib	RpL7-like	FBgn0032404	1	2L:12056632	0.789474	2L	12056632	A	T	AT	FALSE	38	900.6	AC=1;AF=0.500;AN=2;BaseQRankSum=0.726;DP=38;ExcessHet=3.0103;FS=1.559;MLEAC=1;MLEAF=0.500;MQ=60.00;MQRankSum=0.000;QD=23.70;ReadPosRankSum=-0.951;SOR=1.143	GT:AD:DP:GQ:PL	0/1:8,30:38:99:908,0,151	4	5.14975	5.56099	0.4882	4.25872	4.13646	3.74953
d270029	Ib	Pex19	FBgn0032407	1	2L:12094626	0.571429	2L	12094626	T	C	TC	FALSE	28	498.6	AC=1;AF=0.500;AN=2;BaseQRankSum=2.227;DP=28;ExcessHet=3.0103;FS=3.512;MLEAC=1;MLEAF=0.500;MQ=60.00;MQRankSum=0.000;QD=17.81;ReadPosRankSum=-0.326;SOR=1.109	GT:AD:DP:GQ:PL	0/1:12,16:28:99:506,0,335	4	5.52679	4.58011	0.198542	3.35329	3.35545	3.74953
d270029	Ib	Ced-12	FBgn0032409	1	2L:12100412	1	2L	12100412	G	A	GA	FALSE	12	388.02	AC=2;AF=1.00;AN=2;DP=12;ExcessHet=3.0103;FS=0.000;MLEAC=2;MLEAF=1.00;MQ=60.00;QD=32.34;SOR=1.022	GT:AD:DP:GQ:PL	1/1:0,12:12:36:402,36,0	4	1.13941	1.15421	0.868783	0.8923	0.681104	3.74953
d270029	Ib	Ced-12	FBgn0032409	1	2L:12100451	1	2L	12100451	C	T	CT	FALSE	15	428.03	AC=2;AF=1.00;AN=2;DP=15;ExcessHet=3.0103;FS=0.000;MLEAC=2;MLEAF=1.00;MQ=60.00;QD=28.54;SOR=0.818	GT:AD:DP:GQ:PL	1/1:0,15:15:45:442,45,0	4	1.13941	1.15421	0.868783	0.8923	0.681104	3.74953
d270029	Ib	Ced-12	FBgn0032409	1	2L:12100569	1	2L	12100569	T	A	TA	FALSE	19	637.03	AC=2;AF=1.00;AN=2;DP=19;ExcessHet=3.0103;FS=0.000;MLEAC=2;MLEAF=1.00;MQ=60.00;QD=33.53;SOR=2.948	GT:AD:DP:GQ:PL	1/1:0,19:19:57:651,57,0	4	1.13941	1.15421	0.868783	0.8923	0.681104	3.74953
d270029	Ib	ThrRS	FBgn0027081	1	2L:12105272	0.227273	2L	12105272	C	T	CT	FALSE	22	96.6	AC=1;AF=0.500;AN=2;BaseQRankSum=1.404;DP=22;ExcessHet=3.0103;FS=2.154;MLEAC=1;MLEAF=0.500;MQ=60.00;MQRankSum=0.000;QD=4.39;ReadPosRankSum=0.669;SOR=0.750	GT:AD:DP:GQ:PL	0/1:17,5:22:99:104,0,533	4	5.11791	5.14664	0.914631	2.22626	2.05694	3.74953
d270029	Ib	ThrRS	FBgn0027081	1	2L:12105826	0.178571	2L	12105826	C	T	CT	FALSE	28	81.6	AC=1;AF=0.500;AN=2;BaseQRankSum=0.061;DP=28;ExcessHet=3.0103;FS=4.771;MLEAC=1;MLEAF=0.500;MQ=60.00;MQRankSum=0.000;QD=2.91;ReadPosRankSum=-0.030;SOR=1.960	GT:AD:DP:GQ:PL	0/1:23,5:28:89:89,0,675	4	5.11791	5.14664	0.914631	2.22626	2.05694	3.74953
d270029	Ib	ThrRS	FBgn0027081	1	2L:12106057	0.122807	2L	12106057	T	C	TC	FALSE	58	50.6	AC=1;AF=0.500;AN=2;BaseQRankSum=-1.246;DP=58;ExcessHet=3.0103;FS=7.194;MLEAC=1;MLEAF=0.500;MQ=60.00;MQRankSum=0.000;QD=0.89;ReadPosRankSum=-1.643;SOR=0.546	GT:AD:DP:GQ:PL	0/1:50,7:57:58:58,0,1534	4	5.11791	5.14664	0.914631	2.22626	2.05694	3.74953
d270029	Ib	ThrRS	FBgn0027081	1	2L:12106174	0.15625	2L	12106174	T	C	TC	FALSE	32	84.6	AC=1;AF=0.500;AN=2;BaseQRankSum=3.763;DP=32;ExcessHet=3.0103;FS=2.032;MLEAC=1;MLEAF=0.500;MQ=60.00;MQRankSum=0.000;QD=2.64;ReadPosRankSum=0.547;SOR=1.414	GT:AD:DP:GQ:PL	0/1:27,5:32:92:92,0,810	4	5.11791	5.14664	0.914631	2.22626	2.05694	3.74953
d270029	Ib	ThrRS	FBgn0027081	1	2L:12106306	0.16	2L	12106306	T	C	TC	FALSE	50	104.6	AC=1;AF=0.500;AN=2;BaseQRankSum=-0.192;DP=50;ExcessHet=3.0103;FS=6.016;MLEAC=1;MLEAF=0.500;MQ=60.00;MQRankSum=0.000;QD=2.09;ReadPosRankSum=0.372;SOR=1.837	GT:AD:DP:GQ:PL	0/1:42,8:50:99:112,0,1274	4	5.11791	5.14664	0.914631	2.22626	2.05694	3.74953
d270029	Ib	ThrRS	FBgn0027081	1	2L:12106330	0.173913	2L	12106330	C	T	CT	FALSE	46	85.6	AC=1;AF=0.500;AN=2;BaseQRankSum=-2.765;DP=46;ExcessHet=3.0103;FS=1.608;MLEAC=1;MLEAF=0.500;MQ=60.00;MQRankSum=0.000;QD=1.86;ReadPosRankSum=0.669;SOR=1.230	GT:AD:DP:GQ:PL	0/1:38,8:46:93:93,0,1198	4	5.11791	5.14664	0.914631	2.22626	2.05694	3.74953
d270029	Ib	SC35	FBgn0265298	-1	2L:12432324	0.222222	2L	12432324	A	G	TC	FALSE	72	493.6	AC=1;AF=0.500;AN=2;BaseQRankSum=-2.481;DP=72;ExcessHet=3.0103;FS=1.166;MLEAC=1;MLEAF=0.500;MQ=60.00;MQRankSum=0.000;QD=6.86;ReadPosRankSum=-0.673;SOR=0.862	GT:AD:DP:GQ:PL	0/1:56,16:72:99:501,0,2402	4	4.9017	4.50666	0.773754	2.86801	3.138	3.74953
d270029	Ib	SC35	FBgn0265298	-1	2L:12432325	0.222222	2L	12432325	A	T	TA	FALSE	72	493.6	AC=1;AF=0.500;AN=2;BaseQRankSum=-2.514;DP=72;ExcessHet=3.0103;FS=1.166;MLEAC=1;MLEAF=0.500;MQ=60.00;MQRankSum=0.000;QD=6.86;ReadPosRankSum=-0.673;SOR=0.862	GT:AD:DP:GQ:PL	0/1:56,16:72:99:501,0,2402	4	4.9017	4.50666	0.773754	2.86801	3.138	3.74953
d270029	Ib	eRF3	FBgn0020443	1	2L:12440848	0.25	2L	12440848	T	C	TC	FALSE	16	114.6	AC=1;AF=0.500;AN=2;BaseQRankSum=-0.184;DP=16;ExcessHet=3.0103;FS=2.622;MLEAC=1;MLEAF=0.500;MQ=60.00;MQRankSum=0.000;QD=7.16;ReadPosRankSum=0.245;SOR=0.148	GT:AD:DP:GQ:PL	0/1:12,4:16:99:122,0,1087	4	3.28022	3.17074	0.919731	1.65428	1.51306	3.74953
d270029	Ib	eRF3	FBgn0020443	1	2L:12440870	0.157895	2L	12440870	C	A	CA	FALSE	19	70.6	AC=1;AF=0.500;AN=2;BaseQRankSum=-1.478;DP=19;ExcessHet=3.0103;FS=0.000;MLEAC=1;MLEAF=0.500;MQ=60.00;MQRankSum=0.000;QD=3.72;ReadPosRankSum=1.078;SOR=0.287	GT:AD:DP:GQ:PL	0/1:16,3:19:78:78,0,1404	4	3.28022	3.17074	0.919731	1.65428	1.51306	3.74953
d270029	Ib	eRF3	FBgn0020443	1	2L:12440875	0.157895	2L	12440875	C	T	CT	FALSE	19	70.6	AC=1;AF=0.500;AN=2;BaseQRankSum=-2.251;DP=19;ExcessHet=3.0103;FS=0.000;MLEAC=1;MLEAF=0.500;MQ=60.00;MQRankSum=0.000;QD=3.72;ReadPosRankSum=0.846;SOR=0.287	GT:AD:DP:GQ:PL	0/1:16,3:19:78:78,0,1404	4	3.28022	3.17074	0.919731	1.65428	1.51306	3.74953
d270029	Ib	TfIIS	FBgn0010422	-1	2L:15059878	0.244444	2L	15059878	C	T	GA	FALSE	45	217.6	AC=1;AF=0.500;AN=2;BaseQRankSum=1.004;DP=45;ExcessHet=3.0103;FS=3.142;MLEAC=1;MLEAF=0.500;MQ=60.00;MQRankSum=0.000;QD=4.84;ReadPosRankSum=2.042;SOR=0.569	GT:AD:DP:GQ:PL	0/1:34,11:45:99:225,0,997	4	2.54637	2.11074	0.661046	1.6688	1.56515	3.74953
d270029	Ib	RFeSP	FBgn0021906	-1	2L:1612914	0.510989	2L	1612914	G	A	CT	FALSE	182	3679.6	AC=1;AF=0.500;AN=2;BaseQRankSum=-5.923;DP=182;ExcessHet=3.0103;FS=1.188;MLEAC=1;MLEAF=0.500;MQ=60.00;MQRankSum=0.000;QD=20.22;ReadPosRankSum=0.226;SOR=0.815	GT:AD:DP:GQ:PL	0/1:89,93:182:99:3687,0,3508	4	8.16639	7.73104	0.887261	7.02983	7.46021	3.74953
d270029	Ib	RFeSP	FBgn0021906	-1	2L:1612917	0.505376	2L	1612917	C	T	GA	FALSE	186	3641.6	AC=1;AF=0.500;AN=2;BaseQRankSum=-7.041;DP=186;ExcessHet=3.0103;FS=0.000;MLEAC=1;MLEAF=0.500;MQ=60.00;MQRankSum=0.000;QD=19.58;ReadPosRankSum=0.391;SOR=0.684	GT:AD:DP:GQ:PL	0/1:92,94:186:99:3649,0,3551	4	8.16639	7.73104	0.887261	7.02983	7.46021	3.74953
d270029	Ib	RFeSP	FBgn0021906	-1	2L:1613053	0.498339	2L	1613053	C	T	GA	FALSE	301	4397.6	AC=1;AF=0.500;AN=2;BaseQRankSum=2.774;DP=301;ExcessHet=3.0103;FS=1.501;MLEAC=1;MLEAF=0.500;MQ=60.00;MQRankSum=0.000;QD=14.61;ReadPosRankSum=0.039;SOR=0.596	GT:AD:DP:GQ:PL	0/1:151,150:301:99:4405,0,4361	4	8.16639	7.73104	0.887261	7.02983	7.46021	3.74953
d270029	Ib	chinmo	FBgn0086758	1	2L:1651563	0.866667	2L	1651563	T	A	TA	FALSE	30	774.6	AC=1;AF=0.500;AN=2;BaseQRankSum=0.598;DP=30;ExcessHet=3.0103;FS=8.870;MLEAC=1;MLEAF=0.500;MQ=60.00;MQRankSum=0.000;QD=25.82;ReadPosRankSum=-0.246;SOR=0.052	GT:AD:DP:GQ:PL	0/1:4,26:30:41:782,0,41	4	4.89124	3.28942	2.254e-05	2.01378	1.91915	3.74953
d270029	Ib	mtgo	FBgn0259735	1	2L:16603871	0.581395	2L	16603871	A	T	AT	FALSE	43	745.6	AC=1;AF=0.500;AN=2;BaseQRankSum=1.361;DP=43;ExcessHet=3.0103;FS=2.876;MLEAC=1;MLEAF=0.500;MQ=60.00;MQRankSum=0.000;QD=17.34;ReadPosRankSum=1.369;SOR=1.214	GT:AD:DP:GQ:PL	0/1:18,25:43:99:753,0,456	4	3.05458	1.49989	9.41986e-05	1.2153	1.18717	3.74953
d270029	Ib	mtgo	FBgn0259735	1	2L:16603922	0.511628	2L	16603922	A	T	AT	FALSE	43	592.6	AC=1;AF=0.500;AN=2;BaseQRankSum=-2.419;DP=43;ExcessHet=3.0103;FS=3.850;MLEAC=1;MLEAF=0.500;MQ=60.00;MQRankSum=0.000;QD=13.78;ReadPosRankSum=-0.073;SOR=1.565	GT:AD:DP:GQ:PL	0/1:21,22:43:99:600,0,579	4	3.05458	1.49989	9.41986e-05	1.2153	1.18717	3.74953
d270029	Ib	VhaSFD	FBgn0027779	-1	2L:16723635	0.235294	2L	16723635	G	A	CT	FALSE	17	66.6	AC=1;AF=0.500;AN=2;BaseQRankSum=-1.349;DP=17;ExcessHet=3.0103;FS=6.245;MLEAC=1;MLEAF=0.500;MQ=60.00;MQRankSum=0.000;QD=3.92;ReadPosRankSum=-1.647;SOR=3.003	GT:AD:DP:GQ:PL	0/1:13,4:17:74:74,0,528	4	5.66391	5.20374	0.436634	3.41702	3.56526	3.74953
d270029	Ib	VhaSFD	FBgn0027779	-1	2L:16724477	0.448276	2L	16724477	A	G	TC	FALSE	29	331.6	AC=1;AF=0.500;AN=2;BaseQRankSum=-1.405;DP=29;ExcessHet=3.0103;FS=1.623;MLEAC=1;MLEAF=0.500;MQ=60.00;MQRankSum=0.000;QD=11.43;ReadPosRankSum=-0.132;SOR=0.287	GT:AD:DP:GQ:PL	0/1:16,13:29:99:339,0,474	4	5.66391	5.20374	0.436634	3.41702	3.56526	3.74953
d270029	Ib	CG42750	FBgn0261804	-1	2L:18275581	0.179487	2L	18275581	C	T	GA	FALSE	39	102.6	AC=1;AF=0.500;AN=2;BaseQRankSum=-2.524;DP=39;ExcessHet=3.0103;FS=0.000;MLEAC=1;MLEAF=0.500;MQ=60.00;MQRankSum=0.000;QD=2.63;ReadPosRankSum=-1.271;SOR=0.770	GT:AD:DP:GQ:PL	0/1:32,7:39:99:110,0,1036	4	2.0103	0.971178	0.413677	0.0131953	0.0278896	3.74953
d270029	Ib	CG42750	FBgn0261804	-1	2L:18275609	0.268293	2L	18275609	C	A	GT	FALSE	41	218.6	AC=1;AF=0.500;AN=2;BaseQRankSum=-2.583;DP=41;ExcessHet=3.0103;FS=11.384;MLEAC=1;MLEAF=0.500;MQ=60.00;MQRankSum=0.000;QD=5.33;ReadPosRankSum=-0.680;SOR=0.387	GT:AD:DP:GQ:PL	0/1:30,11:41:99:226,0,1167	4	2.0103	0.971178	0.413677	0.0131953	0.0278896	3.74953
d270029	Ib	RpS26	FBgn0261597	-1	2L:18442538	0.407895	2L	18442538	C	A	GT	FALSE	76	716.6	AC=1;AF=0.500;AN=2;BaseQRankSum=-5.092;DP=76;ExcessHet=3.0103;FS=0.000;MLEAC=1;MLEAF=0.500;MQ=60.00;MQRankSum=0.000;QD=9.43;ReadPosRankSum=0.851;SOR=0.388	GT:AD:DP:GQ:PL	0/1:45,31:76:99:724,0,1371	4	12.2899	12.334	0.846576	12.1406	11.9459	3.74953
d270029	Ib	ncm	FBgn0086707	-1	2L:18445794	1	2L	18445794	C	T	GA	FALSE	19	543.03	AC=2;AF=1.00;AN=2;DP=19;ExcessHet=3.0103;FS=0.000;MLEAC=2;MLEAF=1.00;MQ=60.00;QD=28.58;SOR=1.609	GT:AD:DP:GQ:PL	1/1:0,19:19:55:557,55,0	4	2.07645	2.29727	0.913409	1.21747	0.89689	3.74953
d270029	Ib	ncm	FBgn0086707	-1	2L:18445836	1	2L	18445836	A	G	TC	FALSE	12	409.02	AC=2;AF=1.00;AN=2;DP=12;ExcessHet=3.0103;FS=0.000;MLEAC=2;MLEAF=1.00;MQ=60.00;QD=34.09;SOR=1.445	GT:AD:DP:GQ:PL	1/1:0,12:12:36:423,36,0	4	2.07645	2.29727	0.913409	1.21747	0.89689	3.74953
d270029	Ib	ref(2)P	FBgn0003231	1	2L:19545431	0.714286	2L	19545431	C	A	CA	FALSE	49	1065.6	AC=1;AF=0.500;AN=2;BaseQRankSum=1.175;DP=49;ExcessHet=3.0103;FS=5.059;MLEAC=1;MLEAF=0.500;MQ=60.00;MQRankSum=0.000;QD=21.75;ReadPosRankSum=0.647;SOR=0.167	GT:AD:DP:GQ:PL	0/1:14,35:49:99:1073,0,357	4	4.50617	5.57657	0.054498	3.77421	3.62158	3.74953
d270029	Ib	COX4	FBgn0032833	1	2L:19959779	0.547486	2L	19959779	T	C	TC	FALSE	179	2770.6	AC=1;AF=0.500;AN=2;BaseQRankSum=5.077;DP=179;ExcessHet=3.0103;FS=5.936;MLEAC=1;MLEAF=0.500;MQ=60.00;MQRankSum=0.000;QD=15.48;ReadPosRankSum=1.523;SOR=0.371	GT:AD:DP:GQ:PL	0/1:81,98:179:99:2778,0,1964	4	9.81625	9.53537	0.832239	8.74932	8.98623	3.74953
d270029	Ib	Arpc2	FBgn0032859	1	2L:20420784	0.673913	2L	20420784	C	T	CT	FALSE	46	647.6	AC=1;AF=0.500;AN=2;BaseQRankSum=0.238;DP=46;ExcessHet=3.0103;FS=9.402;MLEAC=1;MLEAF=0.500;MQ=60.00;MQRankSum=0.000;QD=14.08;ReadPosRankSum=-0.589;SOR=0.478	GT:AD:DP:GQ:PL	0/1:15,31:46:99:655,0,248	4	3.9046	4.07069	0.991144	2.77238	2.56212	3.74953
d270029	Ib	twit	FBgn0032895	1	2L:20856280	0.591429	2L	20856280	A	T	AT	FALSE	350	5542.6	AC=1;AF=0.500;AN=2;BaseQRankSum=0.313;DP=350;ExcessHet=3.0103;FS=0.000;MLEAC=1;MLEAF=0.500;MQ=60.00;MQRankSum=0.000;QD=15.84;ReadPosRankSum=0.872;SOR=0.689	GT:AD:DP:GQ:PL	0/1:143,207:350:99:5550,0,3566	4	8.61265	7.85783	0.400253	0.434844	0.167292	3.74953
d270029	Ib	twit	FBgn0032895	1	2L:20856551	0.634409	2L	20856551	C	T	CT	FALSE	372	6488.6	AC=1;AF=0.500;AN=2;BaseQRankSum=-5.966;DP=372;ExcessHet=3.0103;FS=0.811;MLEAC=1;MLEAF=0.500;MQ=60.00;MQRankSum=0.000;QD=17.44;ReadPosRankSum=-1.015;SOR=0.747	GT:AD:DP:GQ:PL	0/1:136,236:372:99:6496,0,3504	4	8.61265	7.85783	0.400253	0.434844	0.167292	3.74953
d270029	Ib	sky	FBgn0032901	-1	2L:20871728	0.9375	2L	20871728	T	A	AT	FALSE	16	433	AC=2;AF=1.00;AN=2;BaseQRankSum=-0.718;DP=16;ExcessHet=3.0103;FS=0.000;MLEAC=2;MLEAF=1.00;MQ=60.00;MQRankSum=0.000;QD=27.06;ReadPosRankSum=0.763;SOR=0.610	GT:AD:DP:GQ:PL	1/1:1,15:16:13:447,13,0	4	3.78581	3.16199	0.438386	3.11508	3.02574	3.74953
d270029	Ib	GABPI	FBgn0031495	1	2L:3031624	0.65	2L	3031624	C	T	CT	FALSE	20	331.6	AC=1;AF=0.500;AN=2;BaseQRankSum=-1.399;DP=20;ExcessHet=3.0103;FS=0.000;MLEAC=1;MLEAF=0.500;MQ=60.00;MQRankSum=0.000;QD=16.58;ReadPosRankSum=1.793;SOR=1.061	GT:AD:DP:GQ:PL	0/1:7,13:20:99:339,0,194	4	5.07999	4.62842	0.406977	1.27435	1.33135	3.74953
d270029	Ib	CG9662	FBgn0031529	-1	2L:3376197	0.886364	2L	3376197	G	A	CT	FALSE	44	1181.61	AC=1;AF=0.500;AN=2;BaseQRankSum=0.682;DP=44;ExcessHet=3.0103;FS=1.953;MLEAC=1;MLEAF=0.500;MQ=60.00;MQRankSum=0.000;QD=26.85;ReadPosRankSum=0.704;SOR=0.938	GT:AD:DP:GQ:PL	0/1:5,39:44:18:1189,0,18	4	4.79971	4.26303	0.58721	2.25071	2.37554	3.74953
d270029	Ib	CG9662	FBgn0031529	-1	2L:3376230	0.9	2L	3376230	C	G	GC	FALSE	30	1032.6	AC=1;AF=0.500;AN=2;BaseQRankSum=1.644;DP=30;ExcessHet=3.0103;FS=2.319;MLEAC=1;MLEAF=0.500;MQ=60.00;MQRankSum=0.000;QD=34.42;ReadPosRankSum=0.833;SOR=0.673	GT:AD:DP:GQ:PL	0/1:3,27:30:45:1040,0,45	4	4.79971	4.26303	0.58721	2.25071	2.37554	3.74953
d270029	Ib	CG9662	FBgn0031529	-1	2L:3376254	0.813953	2L	3376254	A	G	TC	FALSE	43	1301.6	AC=1;AF=0.500;AN=2;BaseQRankSum=3.361;DP=43;ExcessHet=3.0103;FS=1.602;MLEAC=1;MLEAF=0.500;MQ=60.00;MQRankSum=0.000;QD=30.27;ReadPosRankSum=1.283;SOR=1.308	GT:AD:DP:GQ:PL	0/1:8,35:43:99:1309,0,162	4	4.79971	4.26303	0.58721	2.25071	2.37554	3.74953
d270029	Ib	RpLP1	FBgn0002593	1	2L:419957	0.131579	2L	419957	C	T	CT	FALSE	39	31.6	AC=1;AF=0.500;AN=2;BaseQRankSum=-2.139;DP=39;ExcessHet=3.0103;FS=0.000;MLEAC=1;MLEAF=0.500;MQ=60.00;MQRankSum=0.000;QD=0.83;ReadPosRankSum=-0.975;SOR=0.994	GT:AD:DP:GQ:PL	0/1:33,5:38:39:39,0,1050	4	12.3717	12.4148	0.881502	12.3429	12.0825	3.74953
d270029	Ib	nrv2	FBgn0015777	-1	2L:6790466	0.909091	2L	6790466	A	G	TC	FALSE	22	782.27	AC=2;AF=1.00;AN=2;BaseQRankSum=1.467;DP=22;ExcessHet=3.0103;FS=0.000;MLEAC=1;MLEAF=0.500;MQ=60.00;MQRankSum=0.000;QD=33.11;ReadPosRankSum=-1.660;SOR=1.127	GT:AD:DP:GQ:PL	1/1:2,20:22:2:791,2,0	4	3.48474	2.11119	0.017969	1.38147	1.80436	3.74953
d270029	Ib	Hrb27C	FBgn0004838	1	2L:6926443	0.354167	2L	6926443	G	A	GA	FALSE	48	358.6	AC=1;AF=0.500;AN=2;BaseQRankSum=-1.726;DP=48;ExcessHet=3.0103;FS=7.076;MLEAC=1;MLEAF=0.500;MQ=60.00;MQRankSum=0.000;QD=7.47;ReadPosRankSum=0.562;SOR=1.938	GT:AD:DP:GQ:PL	0/1:31,17:48:99:366,0,880	4	6.76038	6.82356	0.886055	4.81173	4.59982	3.74953
d270029	Ib	galectin	FBgn0031213	1	2L:76030	0.272727	2L	76030	G	A	GA	FALSE	11	94.6	AC=1;AF=0.500;AN=2;BaseQRankSum=2.029;DP=11;ExcessHet=3.0103;FS=7.404;MLEAC=1;MLEAF=0.500;MQ=60.00;MQRankSum=0.000;QD=8.60;ReadPosRankSum=-0.389;SOR=2.800	GT:AD:DP:GQ:PL	0/1:8,3:11:99:102,0,330	4	3.66117	3.81143	0.901401	3.71335	3.55701	3.74953
d270029	Ib	Rack1	FBgn0020618	-1	2L:7825809	0.494898	2L	7825809	A	G	TC	FALSE	395	5184.6	AC=1;AF=0.500;AN=2;BaseQRankSum=0.624;DP=395;ExcessHet=3.0103;FS=3.127;MLEAC=1;MLEAF=0.500;MQ=60.00;MQRankSum=0.000;QD=13.23;ReadPosRankSum=0.836;SOR=0.503	GT:AD:DP:GQ:PL	0/1:198,194:392:99:5192,0,4791	4	11.0143	10.9919	0.822681	10.3093	10.1087	3.74953
d270029	Ib	Rack1	FBgn0020618	-1	2L:7825976	0.505017	2L	7825976	G	A	CT	FALSE	598	8917.6	AC=1;AF=0.500;AN=2;BaseQRankSum=4.732;DP=598;ExcessHet=3.0103;FS=2.447;MLEAC=1;MLEAF=0.500;MQ=60.00;MQRankSum=0.000;QD=14.91;ReadPosRankSum=2.731;SOR=0.895	GT:AD:DP:GQ:PL	0/1:296,302:598:99:8925,0,8323	4	11.0143	10.9919	0.822681	10.3093	10.1087	3.74953
d270029	Ib	Rack1	FBgn0020618	-1	2L:7826869	0.526923	2L	7826869	G	A	CT	FALSE	520	7678.6	AC=1;AF=0.500;AN=2;BaseQRankSum=-1.053;DP=520;ExcessHet=3.0103;FS=1.790;MLEAC=1;MLEAF=0.500;MQ=60.00;MQRankSum=0.000;QD=14.77;ReadPosRankSum=1.175;SOR=0.561	GT:AD:DP:GQ:PL	0/1:246,274:520:99:7686,0,6730	4	11.0143	10.9919	0.822681	10.3093	10.1087	3.74953
d270029	Ib	Rack1	FBgn0020618	-1	2L:7826967	0.497727	2L	7826967	C	T	GA	FALSE	440	6034.6	AC=1;AF=0.500;AN=2;BaseQRankSum=-5.016;DP=440;ExcessHet=3.0103;FS=2.518;MLEAC=1;MLEAF=0.500;MQ=60.00;MQRankSum=0.000;QD=13.72;ReadPosRankSum=0.648;SOR=0.904	GT:AD:DP:GQ:PL	0/1:221,219:440:99:6042,0,6411	4	11.0143	10.9919	0.822681	10.3093	10.1087	3.74953
d270029	Ib	Rack1	FBgn0020618	-1	2L:7827205	0.554217	2L	7827205	A	G	TC	FALSE	249	3829.6	AC=1;AF=0.500;AN=2;BaseQRankSum=4.623;DP=249;ExcessHet=3.0103;FS=0.000;MLEAC=1;MLEAF=0.500;MQ=60.00;MQRankSum=0.000;QD=15.38;ReadPosRankSum=-2.702;SOR=0.657	GT:AD:DP:GQ:PL	0/1:111,138:249:99:3837,0,2888	4	11.0143	10.9919	0.822681	10.3093	10.1087	3.74953
d270029	Ib	mts	FBgn0004177	1	2L:7831570	0.457627	2L	7831570	G	T	GT	FALSE	59	666.6	AC=1;AF=0.500;AN=2;BaseQRankSum=-3.819;DP=59;ExcessHet=3.0103;FS=2.220;MLEAC=1;MLEAF=0.500;MQ=60.00;MQRankSum=0.000;QD=11.30;ReadPosRankSum=-0.374;SOR=1.018	GT:AD:DP:GQ:PL	0/1:32,27:59:99:674,0,921	4	7.65468	7.74516	0.87959	4.87559	4.7749	3.74953
d270029	Ib	mts	FBgn0004177	1	2L:7832052	0.947368	2L	7832052	A	T	AT	FALSE	19	544.03	AC=2;AF=1.00;AN=2;BaseQRankSum=1.600;DP=19;ExcessHet=3.0103;FS=0.000;MLEAC=2;MLEAF=1.00;MQ=60.00;MQRankSum=0.000;QD=28.63;ReadPosRankSum=1.374;SOR=0.223	GT:AD:DP:GQ:PL	1/1:1,18:19:47:558,47,0	4	7.65468	7.74516	0.87959	4.87559	4.7749	3.74953
d270029	Ib	Gdi	FBgn0004868	-1	2L:9494388	0.505882	2L	9494388	G	A	CT	FALSE	255	3408.6	AC=1;AF=0.500;AN=2;BaseQRankSum=-3.404;DP=255;ExcessHet=3.0103;FS=2.742;MLEAC=1;MLEAF=0.500;MQ=60.00;MQRankSum=0.000;QD=13.37;ReadPosRankSum=-0.764;SOR=0.876	GT:AD:DP:GQ:PL	0/1:126,129:255:99:3416,0,3529	4	8.05437	8.41484	0.842776	4.8483	4.88893	3.74953
d270029	Ib	CG2269	FBgn0033484	1	2R:10090645	0.518519	2R	10090645	G	C	GC	FALSE	27	417.6	AC=1;AF=0.500;AN=2;BaseQRankSum=0.813;DP=27;ExcessHet=3.0103;FS=0.000;MLEAC=1;MLEAF=0.500;MQ=60.00;MQRankSum=0.000;QD=15.47;ReadPosRankSum=0.073;SOR=0.804	GT:AD:DP:GQ:PL	0/1:13,14:27:99:425,0,404	4	5.19569	6.43794	0.0154284	0.210855	0.230656	3.74953
d270029	Ib	CG2269	FBgn0033484	1	2R:10094332	0.351351	2R	10094332	G	A	GA	FALSE	37	303.6	AC=1;AF=0.500;AN=2;BaseQRankSum=-1.294;DP=37;ExcessHet=3.0103;FS=5.225;MLEAC=1;MLEAF=0.500;MQ=60.00;MQRankSum=0.000;QD=8.21;ReadPosRankSum=0.736;SOR=1.555	GT:AD:DP:GQ:PL	0/1:24,13:37:99:311,0,716	4	5.19569	6.43794	0.0154284	0.210855	0.230656	3.74953
d270029	Ib	CG2269	FBgn0033484	1	2R:10094389	0.267857	2R	10094389	A	C	AC	FALSE	56	276.6	AC=1;AF=0.500;AN=2;BaseQRankSum=0.948;DP=56;ExcessHet=3.0103;FS=2.646;MLEAC=1;MLEAF=0.500;MQ=60.00;MQRankSum=0.000;QD=4.94;ReadPosRankSum=-1.079;SOR=1.265	GT:AD:DP:GQ:PL	0/1:41,15:56:99:284,0,1114	4	5.19569	6.43794	0.0154284	0.210855	0.230656	3.74953
d270029	Ib	CG12895	FBgn0033523	-1	2R:10436706	0.789474	2R	10436706	A	T	TA	FALSE	19	411.6	AC=1;AF=0.500;AN=2;BaseQRankSum=1.031;DP=19;ExcessHet=3.0103;FS=2.754;MLEAC=1;MLEAF=0.500;MQ=60.00;MQRankSum=0.000;QD=21.66;ReadPosRankSum=-1.555;SOR=0.207	GT:AD:DP:GQ:PL	0/1:4,15:19:56:419,0,56	4	3.13455	2.82307	0.699678	3.00234	2.89476	3.74953
d270029	Ib	RpS15Ab	FBgn0033555	1	2R:10821843	0.142857	2R	10821843	C	T	CT	FALSE	21	39.6	AC=1;AF=0.500;AN=2;BaseQRankSum=1.951;DP=21;ExcessHet=3.0103;FS=6.690;MLEAC=1;MLEAF=0.500;MQ=60.00;MQRankSum=0.000;QD=1.89;ReadPosRankSum=-0.958;SOR=2.814	GT:AD:DP:GQ:PL	0/1:18,3:21:47:47,0,549	4	3.76529	3.1313	0.134754	5.69163	5.75158	3.74953
d270029	Ib	RpS15Ab	FBgn0033555	1	2R:10821974	0.315789	2R	10821974	G	C	GC	FALSE	19	197.6	AC=1;AF=0.500;AN=2;BaseQRankSum=1.113;DP=19;ExcessHet=3.0103;FS=0.000;MLEAC=1;MLEAF=0.500;MQ=60.00;MQRankSum=0.000;QD=10.40;ReadPosRankSum=0.044;SOR=1.140	GT:AD:DP:GQ:PL	0/1:13,6:19:99:205,0,535	4	3.76529	3.1313	0.134754	5.69163	5.75158	3.74953
d270029	Ib	RpS15Ab	FBgn0033555	1	2R:10821980	0.277778	2R	10821980	C	T	CT	FALSE	18	160.6	AC=1;AF=0.500;AN=2;BaseQRankSum=-1.198;DP=18;ExcessHet=3.0103;FS=0.000;MLEAC=1;MLEAF=0.500;MQ=60.00;MQRankSum=0.000;QD=8.92;ReadPosRankSum=0.248;SOR=0.582	GT:AD:DP:GQ:PL	0/1:13,5:18:99:168,0,559	4	3.76529	3.1313	0.134754	5.69163	5.75158	3.74953
d270029	Ib	RpS15Ab	FBgn0033555	1	2R:10821984	0.277778	2R	10821984	G	T	GT	FALSE	18	163.6	AC=1;AF=0.500;AN=2;BaseQRankSum=-1.600;DP=18;ExcessHet=3.0103;FS=0.000;MLEAC=1;MLEAF=0.500;MQ=60.00;MQRankSum=0.000;QD=9.09;ReadPosRankSum=0.446;SOR=0.582	GT:AD:DP:GQ:PL	0/1:13,5:18:99:171,0,531	4	3.76529	3.1313	0.134754	5.69163	5.75158	3.74953
d270029	Ib	RpS15Ab	FBgn0033555	1	2R:10822054	0.214286	2R	10822054	C	T	CT	FALSE	14	54.6	AC=1;AF=0.500;AN=2;BaseQRankSum=-0.158;DP=14;ExcessHet=3.0103;FS=6.803;MLEAC=1;MLEAF=0.500;MQ=60.00;MQRankSum=0.000;QD=3.90;ReadPosRankSum=-1.260;SOR=2.817	GT:AD:DP:GQ:PL	0/1:11,3:14:62:62,0,337	4	3.76529	3.1313	0.134754	5.69163	5.75158	3.74953
d270029	Ib	RpS15Ab	FBgn0033555	1	2R:10822076	0.304348	2R	10822076	G	A	GA	FALSE	23	154.6	AC=1;AF=0.500;AN=2;BaseQRankSum=-1.146;DP=23;ExcessHet=3.0103;FS=19.690;MLEAC=1;MLEAF=0.500;MQ=60.00;MQRankSum=0.000;QD=6.72;ReadPosRankSum=1.579;SOR=1.396	GT:AD:DP:GQ:PL	0/1:16,7:23:99:162,0,505	4	3.76529	3.1313	0.134754	5.69163	5.75158	3.74953
d270029	Ib	RpS15Ab	FBgn0033555	1	2R:10822209	0.230769	2R	10822209	C	A	CA	FALSE	13	35.6	AC=1;AF=0.500;AN=2;BaseQRankSum=0.613;DP=13;ExcessHet=3.0103;FS=18.543;MLEAC=1;MLEAF=0.500;MQ=60.00;MQRankSum=0.000;QD=2.74;ReadPosRankSum=-2.540;SOR=2.775	GT:AD:DP:GQ:PL	0/1:10,3:13:43:43,0,281	4	3.76529	3.1313	0.134754	5.69163	5.75158	3.74953
d270029	Ib	nclb	FBgn0263510	1	2R:10876325	0.685714	2R	10876325	C	T	CT	FALSE	35	717.6	AC=1;AF=0.500;AN=2;BaseQRankSum=0.759;DP=35;ExcessHet=3.0103;FS=8.237;MLEAC=1;MLEAF=0.500;MQ=60.00;MQRankSum=0.000;QD=20.50;ReadPosRankSum=-0.054;SOR=0.116	GT:AD:DP:GQ:PL	0/1:11,24:35:99:725,0,249	4	2.63709	1.58521	0.250542	0.492658	0.759112	3.74953
d270029	Ib	nclb	FBgn0263510	1	2R:10877045	0.5	2R	10877045	G	C	GC	FALSE	28	391.6	AC=1;AF=0.500;AN=2;BaseQRankSum=-1.521;DP=28;ExcessHet=3.0103;FS=3.565;MLEAC=1;MLEAF=0.500;MQ=60.00;MQRankSum=0.000;QD=13.99;ReadPosRankSum=2.429;SOR=1.765	GT:AD:DP:GQ:PL	0/1:14,14:28:99:399,0,416	4	2.63709	1.58521	0.250542	0.492658	0.759112	3.74953
d270029	Ib	PI31	FBgn0033669	-1	2R:11967614	0.724138	2R	11967614	G	A	CT	FALSE	29	615.6	AC=1;AF=0.500;AN=2;BaseQRankSum=-0.075;DP=29;ExcessHet=3.0103;FS=3.917;MLEAC=1;MLEAF=0.500;MQ=60.00;MQRankSum=0.000;QD=21.23;ReadPosRankSum=-0.565;SOR=1.052	GT:AD:DP:GQ:PL	0/1:8,21:29:99:623,0,171	4	4.23446	5.38382	0.314522	3.64262	3.07008	3.74953
d270029	Ib	PI31	FBgn0033669	-1	2R:11967911	0.7	2R	11967911	C	T	GA	FALSE	30	506.6	AC=1;AF=0.500;AN=2;BaseQRankSum=-3.064;DP=30;ExcessHet=3.0103;FS=0.000;MLEAC=1;MLEAF=0.500;MQ=60.00;MQRankSum=0.000;QD=16.89;ReadPosRankSum=1.513;SOR=0.551	GT:AD:DP:GQ:PL	0/1:9,21:30:99:514,0,209	4	4.23446	5.38382	0.314522	3.64262	3.07008	3.74953
d270029	Ib	otk2	FBgn0267728	-1	2R:12023232	0.545455	2R	12023232	A	G	TC	FALSE	22	322.6	AC=1;AF=0.500;AN=2;BaseQRankSum=1.337;DP=22;ExcessHet=3.0103;FS=0.000;MLEAC=1;MLEAF=0.500;MQ=60.00;MQRankSum=0.000;QD=14.66;ReadPosRankSum=1.753;SOR=0.260	GT:AD:DP:GQ:PL	0/1:10,12:22:99:330,0,249	4	2.31745	2.44148	0.559353	0.202437	0.238081	3.74953
d270029	Ib	otk2	FBgn0267728	-1	2R:12025180	0.538462	2R	12025180	G	T	CA	FALSE	13	179.6	AC=1;AF=0.500;AN=2;BaseQRankSum=-1.547;DP=13;ExcessHet=3.0103;FS=5.756;MLEAC=1;MLEAF=0.500;MQ=60.00;MQRankSum=0.000;QD=13.82;ReadPosRankSum=0.272;SOR=2.584	GT:AD:DP:GQ:PL	0/1:6,7:13:99:187,0,177	4	2.31745	2.44148	0.559353	0.202437	0.238081	3.74953
d270029	Ib	jeb	FBgn0086677	-1	2R:12118474	0.333333	2R	12118474	C	A	GT	FALSE	12	98.6	AC=1;AF=0.500;AN=2;BaseQRankSum=0.089;DP=12;ExcessHet=3.0103;FS=0.000;MLEAC=1;MLEAF=0.500;MQ=60.00;MQRankSum=0.000;QD=8.22;ReadPosRankSum=-0.632;SOR=0.223	GT:AD:DP:GQ:PL	0/1:8,4:12:99:106,0,237	4	4.87341	5.32214	0.385496	0.119355	0.0661321	3.74953
d270029	Ib	jeb	FBgn0086677	-1	2R:12118534	0.26087	2R	12118534	T	A	AT	FALSE	46	391.6	AC=1;AF=0.500;AN=2;BaseQRankSum=2.584;DP=46;ExcessHet=3.0103;FS=0.000;MLEAC=1;MLEAF=0.500;MQ=60.00;MQRankSum=0.000;QD=8.51;ReadPosRankSum=1.039;SOR=0.874	GT:AD:DP:GQ:PL	0/1:34,12:46:99:399,0,1418	4	4.87341	5.32214	0.385496	0.119355	0.0661321	3.74953
d270029	Ib	jeb	FBgn0086677	-1	2R:12118535	0.255319	2R	12118535	A	T	TA	FALSE	47	391.6	AC=1;AF=0.500;AN=2;BaseQRankSum=4.835;DP=47;ExcessHet=3.0103;FS=0.000;MLEAC=1;MLEAF=0.500;MQ=60.00;MQRankSum=0.000;QD=8.33;ReadPosRankSum=0.975;SOR=0.840	GT:AD:DP:GQ:PL	0/1:35,12:47:99:399,0,1418	4	4.87341	5.32214	0.385496	0.119355	0.0661321	3.74953
d270029	Ib	jeb	FBgn0086677	-1	2R:12118732	0.301887	2R	12118732	G	A	CT	FALSE	53	347.6	AC=1;AF=0.500;AN=2;BaseQRankSum=-3.410;DP=53;ExcessHet=3.0103;FS=2.632;MLEAC=1;MLEAF=0.500;MQ=60.00;MQRankSum=0.000;QD=6.56;ReadPosRankSum=-0.204;SOR=0.330	GT:AD:DP:GQ:PL	0/1:37,16:53:99:355,0,1153	4	4.87341	5.32214	0.385496	0.119355	0.0661321	3.74953
d270029	Ib	Oda	FBgn0014184	-1	2R:12167169	0.433628	2R	12167169	C	T	GA	FALSE	113	1331.6	AC=1;AF=0.500;AN=2;BaseQRankSum=-0.512;DP=113;ExcessHet=3.0103;FS=0.000;MLEAC=1;MLEAF=0.500;MQ=60.00;MQRankSum=0.000;QD=11.78;ReadPosRankSum=-0.749;SOR=0.604	GT:AD:DP:GQ:PL	0/1:64,49:113:99:1339,0,1973	4	9.15983	8.84911	0.10518	9.45199	9.25043	3.74953
d270029	Ib	RpS11	FBgn0033699	-1	2R:12200182	0.477941	2R	12200182	A	G	TC	FALSE	546	7611.6	AC=1;AF=0.500;AN=2;BaseQRankSum=14.011;DP=546;ExcessHet=3.0103;FS=0.630;MLEAC=1;MLEAF=0.500;MQ=60.00;MQRankSum=0.000;QD=13.99;ReadPosRankSum=2.868;SOR=0.748	GT:AD:DP:GQ:PL	0/1:284,260:544:99:7619,0,7186	4	11.6992	11.5734	0.0283431	11.6744	11.5512	3.74953
d270029	Ib	CG3955	FBgn0033793	-1	2R:13128089	0.15	2R	13128089	A	C	TG	FALSE	20	46.6	AC=1;AF=0.500;AN=2;BaseQRankSum=2.944;DP=20;ExcessHet=3.0103;FS=6.607;MLEAC=1;MLEAF=0.500;MQ=60.00;MQRankSum=0.000;QD=2.33;ReadPosRankSum=-0.320;SOR=2.822	GT:AD:DP:GQ:PL	0/1:17,3:20:54:54,0,474	4	4.54626	4.75042	0.982538	0.118374	0.14535	3.74953
d270029	Ib	CG3955	FBgn0033793	-1	2R:13128191	0.176471	2R	13128191	C	A	GT	FALSE	34	75.6	AC=1;AF=0.500;AN=2;BaseQRankSum=-1.579;DP=34;ExcessHet=3.0103;FS=0.000;MLEAC=1;MLEAF=0.500;MQ=60.00;MQRankSum=0.000;QD=2.22;ReadPosRankSum=-0.250;SOR=0.527	GT:AD:DP:GQ:PL	0/1:28,6:34:83:83,0,914	4	4.54626	4.75042	0.982538	0.118374	0.14535	3.74953
d270029	Ib	CG3955	FBgn0033793	-1	2R:13128207	0.15625	2R	13128207	G	C	CG	FALSE	32	71.6	AC=1;AF=0.500;AN=2;BaseQRankSum=0.236;DP=32;ExcessHet=3.0103;FS=1.960;MLEAC=1;MLEAF=0.500;MQ=60.00;MQRankSum=0.000;QD=2.24;ReadPosRankSum=-0.574;SOR=1.204	GT:AD:DP:GQ:PL	0/1:27,5:32:79:79,0,803	4	4.54626	4.75042	0.982538	0.118374	0.14535	3.74953
d270029	Ib	CG3955	FBgn0033793	-1	2R:13128738	0.175	2R	13128738	G	A	CT	FALSE	40	175.6	AC=1;AF=0.500;AN=2;BaseQRankSum=-1.643;DP=40;ExcessHet=3.0103;FS=7.981;MLEAC=1;MLEAF=0.500;MQ=60.00;MQRankSum=0.000;QD=4.39;ReadPosRankSum=-1.106;SOR=2.914	GT:AD:DP:GQ:PL	0/1:33,7:40:99:183,0,1427	4	4.54626	4.75042	0.982538	0.118374	0.14535	3.74953
d270029	Ib	CG3955	FBgn0033793	-1	2R:13128744	0.217391	2R	13128744	C	A	GT	FALSE	46	219.6	AC=1;AF=0.500;AN=2;BaseQRankSum=-1.469;DP=46;ExcessHet=3.0103;FS=1.547;MLEAC=1;MLEAF=0.500;MQ=60.00;MQRankSum=0.000;QD=4.77;ReadPosRankSum=-2.203;SOR=1.071	GT:AD:DP:GQ:PL	0/1:36,10:46:99:227,0,1376	4	4.54626	4.75042	0.982538	0.118374	0.14535	3.74953
d270029	Ib	drk	FBgn0004638	-1	2R:13496947	1	2R	13496947	T	G	AC	FALSE	11	425.02	AC=2;AF=1.00;AN=2;DP=11;ExcessHet=3.0103;FS=0.000;MLEAC=2;MLEAF=1.00;MQ=60.00;QD=30.34;SOR=0.859	GT:AD:DP:GQ:PL	1/1:0,11:11:33:439,33,0	4	3.72007	4.14339	0.579892	3.18733	2.93599	3.74953
d270029	Ib	CG6329	FBgn0033872	1	2R:13829759	0.16129	2R	13829759	G	T	GT	FALSE	31	77.6	AC=1;AF=0.500;AN=2;BaseQRankSum=1.935;DP=31;ExcessHet=3.0103;FS=0.000;MLEAC=1;MLEAF=0.500;MQ=60.00;MQRankSum=0.000;QD=2.50;ReadPosRankSum=0.754;SOR=0.527	GT:AD:DP:GQ:PL	0/1:26,5:31:85:85,0,821	4	6.30782	5.19838	0.0246684	0.326178	0.229277	3.74953
d270029	Ib	CG6329	FBgn0033872	1	2R:13830968	0.111111	2R	13830968	A	C	AC	FALSE	63	53.6	AC=1;AF=0.500;AN=2;BaseQRankSum=0.902;DP=63;ExcessHet=3.0103;FS=1.612;MLEAC=1;MLEAF=0.500;MQ=60.00;MQRankSum=0.000;QD=0.85;ReadPosRankSum=-0.910;SOR=0.759	GT:AD:DP:GQ:PL	0/1:56,7:63:61:61,0,1708	4	6.30782	5.19838	0.0246684	0.326178	0.229277	3.74953
d270029	Ib	eIF3m	FBgn0033902	-1	2R:14163780	0.769231	2R	14163780	C	G	GC	FALSE	26	554.6	AC=1;AF=0.500;AN=2;BaseQRankSum=-1.163;DP=26;ExcessHet=3.0103;FS=7.707;MLEAC=1;MLEAF=0.500;MQ=60.00;MQRankSum=0.000;QD=21.33;ReadPosRankSum=-1.320;SOR=0.439	GT:AD:DP:GQ:PL	0/1:6,20:26:99:562,0,137	4	6.59068	6.83618	0.93599	5.76981	5.6464	3.74953
d270029	Ib	ReepB	FBgn0033906	1	2R:14172328	0.40201	2R	14172328	T	G	TG	FALSE	200	2089.6	AC=1;AF=0.500;AN=2;BaseQRankSum=2.788;DP=200;ExcessHet=3.0103;FS=0.000;MLEAC=1;MLEAF=0.500;MQ=60.00;MQRankSum=0.000;QD=10.50;ReadPosRankSum=0.259;SOR=0.677	GT:AD:DP:GQ:PL	0/1:119,80:199:99:2097,0,3099	4	8.82339	8.47452	0.973655	7.40431	7.35215	3.74953
d270029	Ib	ReepB	FBgn0033906	1	2R:14172453	0.399399	2R	14172453	A	C	AC	FALSE	333	3614.6	AC=1;AF=0.500;AN=2;BaseQRankSum=7.660;DP=333;ExcessHet=3.0103;FS=3.693;MLEAC=1;MLEAF=0.500;MQ=60.00;MQRankSum=0.000;QD=10.85;ReadPosRankSum=0.157;SOR=0.899	GT:AD:DP:GQ:PL	0/1:200,133:333:99:3622,0,5668	4	8.82339	8.47452	0.973655	7.40431	7.35215	3.74953
d270029	Ib	mRpS16	FBgn0033907	-1	2R:14173073	0.5	2R	14173073	A	G	TC	FALSE	14	265.6	AC=1;AF=0.500;AN=2;BaseQRankSum=1.898;DP=14;ExcessHet=3.0103;FS=0.000;MLEAC=1;MLEAF=0.500;MQ=60.00;MQRankSum=0.000;QD=18.97;ReadPosRankSum=-0.563;SOR=1.828	GT:AD:DP:GQ:PL	0/1:7,7:14:99:273,0,215	4	2.9769	2.95758	0.828541	2.15934	1.92185	3.74953
d270029	Ib	mRpS16	FBgn0033907	-1	2R:14173148	0.190476	2R	14173148	G	A	CT	FALSE	21	63.6	AC=1;AF=0.500;AN=2;BaseQRankSum=1.644;DP=21;ExcessHet=3.0103;FS=0.000;MLEAC=1;MLEAF=0.500;MQ=60.00;MQRankSum=0.000;QD=3.03;ReadPosRankSum=-0.499;SOR=0.074	GT:AD:DP:GQ:PL	0/1:17,4:21:71:71,0,441	4	2.9769	2.95758	0.828541	2.15934	1.92185	3.74953
d270029	Ib	mRpS16	FBgn0033907	-1	2R:14173501	0.275862	2R	14173501	A	G	TC	FALSE	29	159.6	AC=1;AF=0.500;AN=2;BaseQRankSum=0.479;DP=29;ExcessHet=3.0103;FS=8.306;MLEAC=1;MLEAF=0.500;MQ=60.00;MQRankSum=0.000;QD=5.50;ReadPosRankSum=-0.518;SOR=2.804	GT:AD:DP:GQ:PL	0/1:21,8:29:99:167,0,611	4	2.9769	2.95758	0.828541	2.15934	1.92185	3.74953
d270029	Ib	Ih	FBgn0263397	1	2R:14276241	0.615385	2R	14276241	G	C	GC	FALSE	39	944.6	AC=1;AF=0.500;AN=2;BaseQRankSum=0.785;DP=39;ExcessHet=3.0103;FS=8.506;MLEAC=1;MLEAF=0.500;MQ=60.00;MQRankSum=0.000;QD=24.22;ReadPosRankSum=-1.479;SOR=2.266	GT:AD:DP:GQ:PL	0/1:15,24:39:99:952,0,558	4	4.3136	3.68182	0.0111521	1.23315	1.33225	3.74953
d270029	Ib	Ih	FBgn0263397	1	2R:14276242	0.615385	2R	14276242	A	T	AT	FALSE	39	944.6	AC=1;AF=0.500;AN=2;BaseQRankSum=2.988;DP=39;ExcessHet=3.0103;FS=8.506;MLEAC=1;MLEAF=0.500;MQ=60.00;MQRankSum=0.000;QD=24.22;ReadPosRankSum=-1.522;SOR=2.266	GT:AD:DP:GQ:PL	0/1:15,24:39:99:952,0,558	4	4.3136	3.68182	0.0111521	1.23315	1.33225	3.74953
d270029	Ib	Ih	FBgn0263397	1	2R:14276342	0.604651	2R	14276342	C	T	CT	FALSE	44	684.6	AC=1;AF=0.500;AN=2;BaseQRankSum=-4.900;DP=44;ExcessHet=3.0103;FS=4.325;MLEAC=1;MLEAF=0.500;MQ=60.00;MQRankSum=0.000;QD=15.92;ReadPosRankSum=1.332;SOR=0.293	GT:AD:DP:GQ:PL	0/1:17,26:43:99:692,0,511	4	4.3136	3.68182	0.0111521	1.23315	1.33225	3.74953
d270029	Ib	Ih	FBgn0263397	1	2R:14277696	1	2R	14277696	G	A	GA	FALSE	13	437.02	AC=2;AF=1.00;AN=2;DP=13;ExcessHet=3.0103;FS=0.000;MLEAC=2;MLEAF=1.00;MQ=60.00;QD=33.62;SOR=1.179	GT:AD:DP:GQ:PL	1/1:0,13:13:39:451,39,0	4	4.3136	3.68182	0.0111521	1.23315	1.33225	3.74953
d270029	Ib	Ih	FBgn0263397	1	2R:14277734	1	2R	14277734	T	C	TC	FALSE	17	556.03	AC=2;AF=1.00;AN=2;DP=17;ExcessHet=3.0103;FS=0.000;MLEAC=2;MLEAF=1.00;MQ=60.00;QD=32.71;SOR=2.179	GT:AD:DP:GQ:PL	1/1:0,17:17:51:570,51,0	4	4.3136	3.68182	0.0111521	1.23315	1.33225	3.74953
d270029	Ib	Ih	FBgn0263397	1	2R:14278216	0.434783	2R	14278216	T	C	TC	FALSE	23	279.6	AC=1;AF=0.500;AN=2;BaseQRankSum=3.597;DP=23;ExcessHet=3.0103;FS=0.000;MLEAC=1;MLEAF=0.500;MQ=60.00;MQRankSum=0.000;QD=12.16;ReadPosRankSum=-1.843;SOR=0.425	GT:AD:DP:GQ:PL	0/1:13,10:23:99:287,0,274	4	4.3136	3.68182	0.0111521	1.23315	1.33225	3.74953
d270029	Ib	Ih	FBgn0263397	1	2R:14278289	0.421053	2R	14278289	C	G	CG	FALSE	21	217.6	AC=1;AF=0.500;AN=2;BaseQRankSum=1.806;DP=21;ExcessHet=3.0103;FS=3.139;MLEAC=1;MLEAF=0.500;MQ=60.00;MQRankSum=0.000;QD=11.45;ReadPosRankSum=0.000;SOR=2.115	GT:AD:DP:GQ:PL	0/1:11,8:19:99:225,0,269	4	4.3136	3.68182	0.0111521	1.23315	1.33225	3.74953
d270029	Ib	Ih	FBgn0263397	1	2R:14278848	1	2R	14278848	A	T	AT	FALSE	41	1197.03	AC=2;AF=1.00;AN=2;DP=41;ExcessHet=3.0103;FS=0.000;MLEAC=2;MLEAF=1.00;MQ=60.00;QD=29.20;SOR=2.726	GT:AD:DP:GQ:PL	1/1:0,41:41:99:1211,121,0	4	4.3136	3.68182	0.0111521	1.23315	1.33225	3.74953
d270029	Ib	Ih	FBgn0263397	1	2R:14279056	1	2R	14279056	C	A	CA	FALSE	21	650.03	AC=2;AF=1.00;AN=2;DP=21;ExcessHet=3.0103;FS=0.000;MLEAC=2;MLEAF=1.00;MQ=60.00;QD=30.95;SOR=2.200	GT:AD:DP:GQ:PL	1/1:0,21:21:63:664,63,0	4	4.3136	3.68182	0.0111521	1.23315	1.33225	3.74953
d270029	Ib	Flo1	FBgn0024754	-1	2R:15567324	0.5	2R	15567324	C	T	GA	FALSE	36	672.6	AC=1;AF=0.500;AN=2;BaseQRankSum=1.371;DP=36;ExcessHet=3.0103;FS=2.966;MLEAC=1;MLEAF=0.500;MQ=60.00;MQRankSum=0.000;QD=18.68;ReadPosRankSum=2.298;SOR=0.662	GT:AD:DP:GQ:PL	0/1:18,18:36:99:680,0,698	4	5.86928	5.98113	0.893514	2.83351	2.97426	3.74953
d270029	Ib	Flo1	FBgn0024754	-1	2R:15569173	0.56	2R	15569173	C	T	GA	FALSE	25	469.6	AC=1;AF=0.500;AN=2;BaseQRankSum=-2.152;DP=25;ExcessHet=3.0103;FS=0.000;MLEAC=1;MLEAF=0.500;MQ=60.00;MQRankSum=0.000;QD=18.78;ReadPosRankSum=-0.521;SOR=0.551	GT:AD:DP:GQ:PL	0/1:11,14:25:99:477,0,920	4	5.86928	5.98113	0.893514	2.83351	2.97426	3.74953
d270029	Ib	Flo1	FBgn0024754	-1	2R:15569181	0.52	2R	15569181	C	G	GC	FALSE	25	517.6	AC=1;AF=0.500;AN=2;BaseQRankSum=0.677;DP=25;ExcessHet=3.0103;FS=1.623;MLEAC=1;MLEAF=0.500;MQ=60.00;MQRankSum=0.000;QD=20.70;ReadPosRankSum=0.928;SOR=1.179	GT:AD:DP:GQ:PL	0/1:12,13:25:99:525,0,1114	4	5.86928	5.98113	0.893514	2.83351	2.97426	3.74953
d270029	Ib	Diap2	FBgn0015247	-1	2R:15932335	1	2R	15932335	C	T	GA	FALSE	13	343.02	AC=2;AF=1.00;AN=2;DP=13;ExcessHet=3.0103;FS=0.000;MLEAC=2;MLEAF=1.00;MQ=60.00;QD=26.39;SOR=1.179	GT:AD:DP:GQ:PL	1/1:0,13:13:38:357,38,0	4	2.21743	2.14379	0.569937	1.94321	1.78065	3.74953
d270029	Ib	Diap2	FBgn0015247	-1	2R:15932794	1	2R	15932794	A	G	TC	FALSE	40	1343.03	AC=2;AF=1.00;AN=2;DP=40;ExcessHet=3.0103;FS=0.000;MLEAC=2;MLEAF=1.00;MQ=60.00;QD=33.58;SOR=0.693	GT:AD:DP:GQ:PL	1/1:0,40:40:99:1357,119,0	4	2.21743	2.14379	0.569937	1.94321	1.78065	3.74953
d270029	Ib	Mlf	FBgn0034051	-1	2R:15939086	0.263158	2R	15939086	G	T	CA	FALSE	19	81.6	AC=1;AF=0.500;AN=2;BaseQRankSum=-0.282;DP=19;ExcessHet=3.0103;FS=0.000;MLEAC=1;MLEAF=0.500;MQ=60.00;MQRankSum=0.000;QD=4.29;ReadPosRankSum=0.000;SOR=0.829	GT:AD:DP:GQ:PL	0/1:14,5:19:89:89,0,354	4	4.90198	5.10387	0.4882	1.76384	1.83569	3.74953
d270029	Ib	CG8314	FBgn0034057	-1	2R:15989769	0.391304	2R	15989769	C	A	GT	FALSE	46	490.6	AC=1;AF=0.500;AN=2;BaseQRankSum=1.918;DP=46;ExcessHet=3.0103;FS=0.000;MLEAC=1;MLEAF=0.500;MQ=60.00;MQRankSum=0.000;QD=10.67;ReadPosRankSum=2.339;SOR=1.071	GT:AD:DP:GQ:PL	0/1:28,18:46:99:498,0,768	4	3.37659	3.91756	0.729489	2.94954	2.98204	3.74953
d270029	Ib	Ric	FBgn0265605	-1	2R:16107611	0.636364	2R	16107611	A	T	TA	FALSE	23	376.6	AC=1;AF=0.500;AN=2;BaseQRankSum=-2.414;DP=23;ExcessHet=3.0103;FS=1.875;MLEAC=1;MLEAF=0.500;MQ=60.00;MQRankSum=0.000;QD=17.12;ReadPosRankSum=0.379;SOR=0.265	GT:AD:DP:GQ:PL	0/1:8,14:22:99:384,0,327	4	4.76805	4.74994	0.98195	2.18522	1.83667	3.74953
d270029	Ib	Ric	FBgn0265605	-1	2R:16109069	0.7	2R	16109069	C	G	GC	FALSE	40	871.6	AC=1;AF=0.500;AN=2;BaseQRankSum=1.883;DP=40;ExcessHet=3.0103;FS=5.455;MLEAC=1;MLEAF=0.500;MQ=60.00;MQRankSum=0.000;QD=21.79;ReadPosRankSum=-0.519;SOR=0.200	GT:AD:DP:GQ:PL	0/1:12,28:40:99:879,0,291	4	4.76805	4.74994	0.98195	2.18522	1.83667	3.74953
d270029	Ib	Ric	FBgn0265605	-1	2R:16109661	0.6	2R	16109661	A	G	TC	FALSE	30	742.6	AC=1;AF=0.500;AN=2;BaseQRankSum=2.808;DP=30;ExcessHet=3.0103;FS=5.853;MLEAC=1;MLEAF=0.500;MQ=60.00;MQRankSum=0.000;QD=24.75;ReadPosRankSum=2.017;SOR=0.148	GT:AD:DP:GQ:PL	0/1:12,18:30:99:750,0,719	4	4.76805	4.74994	0.98195	2.18522	1.83667	3.74953
d270029	Ib	Ric	FBgn0265605	-1	2R:16109667	0.625	2R	16109667	A	G	TC	FALSE	32	772.6	AC=1;AF=0.500;AN=2;BaseQRankSum=2.161;DP=32;ExcessHet=3.0103;FS=3.270;MLEAC=1;MLEAF=0.500;MQ=60.00;MQRankSum=0.000;QD=24.14;ReadPosRankSum=1.659;SOR=0.269	GT:AD:DP:GQ:PL	0/1:12,20:32:99:780,0,678	4	4.76805	4.74994	0.98195	2.18522	1.83667	3.74953
d270029	Ib	mbl	FBgn0265487	1	2R:17379282	0.214286	2R	17379282	A	C	AC	FALSE	14	39.6	AC=1;AF=0.500;AN=2;BaseQRankSum=-0.887;DP=14;ExcessHet=3.0103;FS=19.590;MLEAC=1;MLEAF=0.500;MQ=60.00;MQRankSum=0.000;QD=2.83;ReadPosRankSum=-2.293;SOR=2.775	GT:AD:DP:GQ:PL	0/1:11,3:14:47:47,0,306	4	7.78883	7.80422	0.853422	4.6302	4.32818	3.74953
d270029	Ib	Spn55B	FBgn0028983	1	2R:18126718	0.75	2R	18126718	C	T	CT	FALSE	52	1116.6	AC=1;AF=0.500;AN=2;BaseQRankSum=-2.561;DP=52;ExcessHet=3.0103;FS=4.653;MLEAC=1;MLEAF=0.500;MQ=60.00;MQRankSum=0.000;QD=21.47;ReadPosRankSum=1.082;SOR=0.731	GT:AD:DP:GQ:PL	0/1:13,39:52:99:1124,0,307	4	5.12854	4.50077	0.629621	6.61101	6.31486	3.74953
d270029	Ib	lolal	FBgn0022238	-1	2R:18154972	0.613636	2R	18154972	C	T	GA	FALSE	44	702.6	AC=1;AF=0.500;AN=2;BaseQRankSum=-1.498;DP=44;ExcessHet=3.0103;FS=1.263;MLEAC=1;MLEAF=0.500;MQ=60.00;MQRankSum=0.000;QD=15.97;ReadPosRankSum=-0.376;SOR=0.451	GT:AD:DP:GQ:PL	0/1:17,27:44:99:710,0,426	4	6.68567	7.52511	0.334733	4.83711	4.59061	3.74953
d270029	Ib	Atg7	FBgn0034366	-1	2R:18624812	1	2R	18624812	G	A	CT	FALSE	34	1015.03	AC=2;AF=1.00;AN=2;DP=34;ExcessHet=3.0103;FS=0.000;MLEAC=2;MLEAF=1.00;MQ=60.00;QD=29.85;SOR=1.609	GT:AD:DP:GQ:PL	1/1:0,34:34:99:1029,100,0	4	1.19905	2.12333	0.1289	2.07695	1.0313	3.74953
d270029	Ib	Gint3	FBgn0034372	-1	2R:18658481	1	2R	18658481	C	T	GA	FALSE	16	499.03	AC=2;AF=1.00;AN=2;DP=16;ExcessHet=3.0103;FS=0.000;MLEAC=2;MLEAF=1.00;MQ=60.00;QD=31.19;SOR=1.609	GT:AD:DP:GQ:PL	1/1:0,16:16:48:513,48,0	4	2.91087	4.05022	0.0524434	1.78248	1.50677	3.74953
d270029	Ib	Gint3	FBgn0034372	-1	2R:18659841	0.928571	2R	18659841	A	G	TC	FALSE	28	798.99	AC=2;AF=1.00;AN=2;BaseQRankSum=1.828;DP=28;ExcessHet=3.0103;FS=3.174;MLEAC=2;MLEAF=1.00;MQ=60.00;MQRankSum=0.000;QD=28.54;ReadPosRankSum=0.269;SOR=0.366	GT:AD:DP:GQ:PL	1/1:2,26:28:22:813,22,0	4	2.91087	4.05022	0.0524434	1.78248	1.50677	3.74953
d270029	Ib	Fkbp12	FBgn0013954	1	2R:19290961	0.666667	2R	19290961	T	G	TG	FALSE	15	283.6	AC=1;AF=0.500;AN=2;BaseQRankSum=-1.009;DP=15;ExcessHet=3.0103;FS=0.000;MLEAC=1;MLEAF=0.500;MQ=60.00;MQRankSum=0.000;QD=23.63;ReadPosRankSum=1.807;SOR=1.445	GT:AD:DP:GQ:PL	0/1:4,8:12:99:291,0,106	4	10.9805	10.3498	0.300057	7.54456	7.90627	3.74953
d270029	Ib	betaTub56D	FBgn0284243	-1	2R:19447599	0.270848	2R	19447599	C	T	GA	FALSE	1405	12587.6	AC=1;AF=0.500;AN=2;BaseQRankSum=-15.233;DP=1405;ExcessHet=3.0103;FS=108.769;MLEAC=1;MLEAF=0.500;MQ=60.00;MQRankSum=0.000;QD=8.97;ReadPosRankSum=-12.813;SOR=5.156	GT:AD:DP:GQ:PL	0/1:1023,380:1403:99:12595,0,42215	4	12.035	12.8548	5.33957e-11	7.87017	8.37422	3.74953
d270029	Ib	MESK2	FBgn0043070	1	2R:21502311	0.280899	2R	21502311	G	A	GA	FALSE	89	624.6	AC=1;AF=0.500;AN=2;BaseQRankSum=-1.589;DP=89;ExcessHet=3.0103;FS=24.227;MLEAC=1;MLEAF=0.500;MQ=60.00;MQRankSum=0.000;QD=7.02;ReadPosRankSum=0.446;SOR=3.014	GT:AD:DP:GQ:PL	0/1:64,25:89:99:632,0,1883	4	6.36504	5.60538	0.0221639	2.21952	2.00932	3.74953
d270029	Ib	RpS24	FBgn0261596	-1	2R:22641033	0.107413	2R	22641033	C	T	GA	FALSE	662	282.6	AC=1;AF=0.500;AN=2;BaseQRankSum=-1.768;DP=662;ExcessHet=3.0103;FS=0.000;MLEAC=1;MLEAF=0.500;MQ=60.00;MQRankSum=0.000;QD=0.43;ReadPosRankSum=-0.552;SOR=0.625	GT:AD:DP:GQ:PL	0/1:590,71:661:99:290,0,17459	4	11.6783	11.4462	0.0937966	11.0017	10.8821	3.74953
d270029	Ib	RpL23	FBgn0010078	1	2R:22855650	0.509615	2R	22855650	C	T	CT	FALSE	208	2687.6	AC=1;AF=0.500;AN=2;BaseQRankSum=1.955;DP=208;ExcessHet=3.0103;FS=1.166;MLEAC=1;MLEAF=0.500;MQ=60.00;MQRankSum=0.000;QD=12.92;ReadPosRankSum=-0.300;SOR=0.918	GT:AD:DP:GQ:PL	0/1:102,106:208:99:2695,0,2661	4	12.2379	12.3251	0.474476	12.0466	11.972	3.74953
d270029	Ib	l(2)k09913	FBgn0021979	1	2R:23071468	0.625	2R	23071468	C	T	CT	FALSE	48	747.6	AC=1;AF=0.500;AN=2;BaseQRankSum=-5.717;DP=48;ExcessHet=3.0103;FS=0.000;MLEAC=1;MLEAF=0.500;MQ=60.00;MQRankSum=0.000;QD=15.58;ReadPosRankSum=0.471;SOR=0.804	GT:AD:DP:GQ:PL	0/1:18,30:48:99:755,0,525	4	5.70037	5.71941	0.821372	4.68951	4.17918	3.74953
d270029	Ib	RpL39	FBgn0023170	-1	2R:24062431	0.96875	2R	24062431	A	C	TG	FALSE	96	3978.03	AC=2;AF=1.00;AN=2;BaseQRankSum=0.731;DP=96;ExcessHet=3.0103;FS=0.000;MLEAC=2;MLEAF=1.00;MQ=60.00;MQRankSum=0.000;QD=22.71;SOR=3.056	GT:AD:DP:GQ:PL	1/1:3,93:96:99:3992,189,0	4	12.6947	12.6147	0.583388	11.8511	11.7334	3.74953
d270029	Ib	CG4612	FBgn0035016	-1	2R:24523195	0.324324	2R	24523195	C	A	GT	FALSE	74	536.6	AC=1;AF=0.500;AN=2;BaseQRankSum=-2.796;DP=74;ExcessHet=3.0103;FS=3.349;MLEAC=1;MLEAF=0.500;MQ=60.00;MQRankSum=0.000;QD=7.25;ReadPosRankSum=1.027;SOR=0.688	GT:AD:DP:GQ:PL	0/1:50,24:74:99:544,0,1542	4	5.78401	5.60528	0.826696	1.76623	1.27661	3.74953
d270029	Ib	CG4612	FBgn0035016	-1	2R:24524064	0.388889	2R	24524064	C	T	GA	FALSE	18	168.6	AC=1;AF=0.500;AN=2;BaseQRankSum=-0.183;DP=18;ExcessHet=3.0103;FS=5.008;MLEAC=1;MLEAF=0.500;MQ=60.00;MQRankSum=0.000;QD=9.37;ReadPosRankSum=1.318;SOR=2.303	GT:AD:DP:GQ:PL	0/1:11,7:18:99:176,0,282	4	5.78401	5.60528	0.826696	1.76623	1.27661	3.74953
d270029	Ib	CG30423	FBgn0050423	-1	2R:24875438	0.444444	2R	24875438	C	T	GA	FALSE	36	424.6	AC=1;AF=0.500;AN=2;BaseQRankSum=-0.685;DP=36;ExcessHet=3.0103;FS=4.748;MLEAC=1;MLEAF=0.500;MQ=60.00;MQRankSum=0.000;QD=11.79;ReadPosRankSum=-0.367;SOR=1.152	GT:AD:DP:GQ:PL	0/1:20,16:36:99:432,0,592	4	8.36421	8.48991	0.11954	6.8459	6.87732	3.74953
d270029	Ib	CG3760	FBgn0022343	1	2R:24939115	0.133333	2R	24939115	G	A	GA	FALSE	60	64.6	AC=1;AF=0.500;AN=2;BaseQRankSum=1.220;DP=60;ExcessHet=3.0103;FS=0.000;MLEAC=1;MLEAF=0.500;MQ=60.00;MQRankSum=0.000;QD=1.08;ReadPosRankSum=1.556;SOR=0.676	GT:AD:DP:GQ:PL	0/1:52,8:60:72:72,0,1576	4	5.21971	5.52908	0.738107	3.4921	3.51708	3.74953
d270029	Ib	CG14591	FBgn0033054	-1	2R:6036627	0.7	2R	6036627	C	T	GA	FALSE	20	399.6	AC=1;AF=0.500;AN=2;BaseQRankSum=-1.765;DP=20;ExcessHet=3.0103;FS=0.000;MLEAC=1;MLEAF=0.500;MQ=60.00;MQRankSum=0.000;QD=19.98;ReadPosRankSum=0.744;SOR=1.721	GT:AD:DP:GQ:PL	0/1:6,14:20:99:407,0,158	4	4.47495	4.49171	0.904654	0.132465	0.0680559	3.74953
d270029	Ib	CanB2	FBgn0015614	1	2R:7788241	0.357143	2R	7788241	C	T	CT	FALSE	14	112.6	AC=1;AF=0.500;AN=2;BaseQRankSum=0.849;DP=14;ExcessHet=3.0103;FS=0.000;MLEAC=1;MLEAF=0.500;MQ=60.00;MQRankSum=0.000;QD=8.04;ReadPosRankSum=0.128;SOR=1.022	GT:AD:DP:GQ:PL	0/1:9,5:14:99:120,0,239	4	4.56216	5.99043	0.00192978	5.06078	4.6365	3.74953
d270029	Ib	udd	FBgn0033261	1	2R:8106926	1	2R	8106926	T	A	TA	FALSE	15	687.03	AC=2;AF=1.00;AN=2;DP=15;ExcessHet=3.0103;FS=0.000;MLEAC=2;MLEAF=1.00;MQ=60.00;QD=25.29;SOR=1.911	GT:AD:DP:GQ:PL	1/1:0,15:15:48:701,48,0	4	3.42434	3.53721	0.752761	2.50723	2.72525	3.74953
d270029	Ib	udd	FBgn0033261	1	2R:8106932	1	2R	8106932	C	A	CA	FALSE	16	679.03	AC=2;AF=1.00;AN=2;DP=16;ExcessHet=3.0103;FS=0.000;MLEAC=2;MLEAF=1.00;MQ=60.00;QD=35.51;SOR=2.584	GT:AD:DP:GQ:PL	1/1:0,16:16:48:693,48,0	4	3.42434	3.53721	0.752761	2.50723	2.72525	3.74953
d270029	Ib	pnut	FBgn0013726	1	2R:8239511	0.222222	2R	8239511	C	T	CT	FALSE	18	60.6	AC=1;AF=0.500;AN=2;BaseQRankSum=-0.965;DP=18;ExcessHet=3.0103;FS=0.000;MLEAC=1;MLEAF=0.500;MQ=60.00;MQRankSum=0.000;QD=3.37;ReadPosRankSum=-0.106;SOR=1.230	GT:AD:DP:GQ:PL	0/1:14,4:18:68:68,0,413	4	4.19271	4.26349	0.83449	1.16797	1.53389	3.74953
d270029	Ib	VhaAC45	FBgn0262515	1	2R:9209488	0.191489	2R	9209488	C	T	CT	FALSE	47	190.6	AC=1;AF=0.500;AN=2;BaseQRankSum=2.184;DP=47;ExcessHet=3.0103;FS=34.377;MLEAC=1;MLEAF=0.500;MQ=60.00;MQRankSum=0.000;QD=4.06;ReadPosRankSum=-3.256;SOR=4.608	GT:AD:DP:GQ:PL	0/1:38,9:47:99:198,0,1474	4	6.74784	6.52566	0.860581	4.12796	4.48422	3.74953
d270029	Ib	Urod	FBgn0033428	1	2R:9584699	0.26087	2R	9584699	C	T	CT	FALSE	23	113.6	AC=1;AF=0.500;AN=2;BaseQRankSum=-1.740;DP=23;ExcessHet=3.0103;FS=3.349;MLEAC=1;MLEAF=0.500;MQ=60.00;MQRankSum=0.000;QD=4.94;ReadPosRankSum=-0.851;SOR=0.117	GT:AD:DP:GQ:PL	0/1:17,6:23:99:121,0,492	4	3.41055	3.95204	0.828234	2.88007	2.74325	3.74953
d270029	Ib	Urod	FBgn0033428	1	2R:9585539	0.294118	2R	9585539	G	A	GA	FALSE	17	107.6	AC=1;AF=0.500;AN=2;BaseQRankSum=-1.574;DP=17;ExcessHet=3.0103;FS=0.000;MLEAC=1;MLEAF=0.500;MQ=60.00;MQRankSum=0.000;QD=6.33;ReadPosRankSum=0.264;SOR=0.437	GT:AD:DP:GQ:PL	0/1:12,5:17:99:115,0,370	4	3.41055	3.95204	0.828234	2.88007	2.74325	3.74953
d270029	Ib	PCB	FBgn0027580	-1	2R:9850716	1	2R	9850716	T	A	AT	FALSE	16	512.03	AC=2;AF=1.00;AN=2;DP=16;ExcessHet=3.0103;FS=0.000;MLEAC=2;MLEAF=1.00;MQ=60.00;QD=32.00;SOR=3.258	GT:AD:DP:GQ:PL	1/1:0,16:16:48:526,48,0	4	2.95692	2.68262	0.927092	2.30749	1.93229	3.74953
d270029	Ib	PCB	FBgn0027580	-1	2R:9850937	1	2R	9850937	A	G	TC	FALSE	29	1035.03	AC=2;AF=1.00;AN=2;DP=29;ExcessHet=3.0103;FS=0.000;MLEAC=2;MLEAF=1.00;MQ=60.00;QD=29.55;SOR=1.255	GT:AD:DP:GQ:PL	1/1:0,29:29:87:1049,87,0	4	2.95692	2.68262	0.927092	2.30749	1.93229	3.74953
d270029	Ib	PCB	FBgn0027580	-1	2R:9851007	1	2R	9851007	C	A	GT	FALSE	32	1079.03	AC=2;AF=1.00;AN=2;DP=32;ExcessHet=3.0103;FS=0.000;MLEAC=2;MLEAF=1.00;MQ=60.00;QD=33.72;SOR=1.112	GT:AD:DP:GQ:PL	1/1:0,32:32:96:1093,96,0	4	2.95692	2.68262	0.927092	2.30749	1.93229	3.74953
d270029	Ib	eIF3j	FBgn0027619	1	2R:9970813	0.722222	2R	9970813	C	T	CT	FALSE	54	1113.6	AC=1;AF=0.500;AN=2;BaseQRankSum=-0.602;DP=54;ExcessHet=3.0103;FS=0.000;MLEAC=1;MLEAF=0.500;MQ=60.00;MQRankSum=0.000;QD=20.62;ReadPosRankSum=0.097;SOR=1.981	GT:AD:DP:GQ:PL	0/1:15,39:54:99:1121,0,338	4	5.4597	5.5939	0.988818	4.059	3.83654	3.74953
d270029	Ib	CkIIalpha	FBgn0264492	1	3L:23102204	0.205128	3L	23102204	G	A	GA	FALSE	39	130.6	AC=1;AF=0.500;AN=2;BaseQRankSum=-2.633;DP=39;ExcessHet=3.0103;FS=3.469;MLEAC=1;MLEAF=0.500;MQ=60.00;MQRankSum=0.000;QD=3.35;ReadPosRankSum=-0.316;SOR=1.375	GT:AD:DP:GQ:PL	0/1:31,8:39:99:138,0,940	4	5.56199	6.18568	0.53039	4.27086	4.05764	3.74953
d270029	Ib	nAChRbeta1	FBgn0000038	1	3L:4435434	0.137931	3L	4435434	G	A	GA	FALSE	116	192.6	AC=1;AF=0.500;AN=2;BaseQRankSum=3.176;DP=116;ExcessHet=3.0103;FS=8.394;MLEAC=1;MLEAF=0.500;MQ=60.00;MQRankSum=0.000;QD=1.66;ReadPosRankSum=-1.281;SOR=1.905	GT:AD:DP:GQ:PL	0/1:100,16:116:99:200,0,3006	4	6.35534	5.5438	0.188032	0.118617	0.0901246	3.74953
d270029	Ib	rhea	FBgn0260442	1	3L:8564546	0.173913	3L	8564546	T	C	TC	FALSE	23	73.6	AC=1;AF=0.500;AN=2;BaseQRankSum=-2.011;DP=23;ExcessHet=3.0103;FS=10.307;MLEAC=1;MLEAF=0.500;MQ=60.00;MQRankSum=0.000;QD=3.20;ReadPosRankSum=0.532;SOR=3.241	GT:AD:DP:GQ:PL	0/1:19,4:23:81:81,0,587	4	6.24241	6.09779	0.880478	2.31054	2.09284	3.74953
d270029	Ib	Hsp27	FBgn0001226	1	3L:9384781	0.24	3L	9384781	G	A	GA	FALSE	100	467.6	AC=1;AF=0.500;AN=2;BaseQRankSum=-0.973;DP=100;ExcessHet=3.0103;FS=8.442;MLEAC=1;MLEAF=0.500;MQ=60.00;MQRankSum=0.000;QD=4.68;ReadPosRankSum=0.040;SOR=1.675	GT:AD:DP:GQ:PL	0/1:76,24:100:99:475,0,2269	4	8.33539	9.03336	0.114657	4.81649	4.10816	3.74953
d270029	Ib	RpL3	FBgn0020910	1	3R:11224946	0.6	3R	11224946	C	A	CA	FALSE	30	689.6	AC=1;AF=0.500;AN=2;BaseQRankSum=-1.589;DP=30;ExcessHet=3.0103;FS=17.432;MLEAC=1;MLEAF=0.500;MQ=60.00;MQRankSum=0.000;QD=22.99;ReadPosRankSum=-4.801;SOR=4.722	GT:AD:DP:GQ:PL	0/1:12,18:30:99:697,0,450	4	10.7673	10.5153	0.0302111	9.54502	9.33152	3.74953
d270029	Ib	RpL3	FBgn0020910	1	3R:11224947	0.6	3R	11224947	T	A	TA	FALSE	30	689.6	AC=1;AF=0.500;AN=2;BaseQRankSum=-1.553;DP=30;ExcessHet=3.0103;FS=17.432;MLEAC=1;MLEAF=0.500;MQ=60.00;MQRankSum=0.000;QD=22.99;ReadPosRankSum=-4.801;SOR=4.722	GT:AD:DP:GQ:PL	0/1:12,18:30:99:697,0,450	4	10.7673	10.5153	0.0302111	9.54502	9.33152	3.74953
d270029	Ib	RpL3	FBgn0020910	1	3R:11224948	0.586207	3R	11224948	C	A	CA	FALSE	29	689.6	AC=1;AF=0.500;AN=2;BaseQRankSum=4.404;DP=29;ExcessHet=3.0103;FS=16.811;MLEAC=1;MLEAF=0.500;MQ=60.00;MQRankSum=0.000;QD=23.78;ReadPosRankSum=-4.770;SOR=4.615	GT:AD:DP:GQ:PL	0/1:12,17:29:99:697,0,450	4	10.7673	10.5153	0.0302111	9.54502	9.33152	3.74953
d270029	Ib	Desat1	FBgn0086687	1	3R:12446448	0.192308	3R	12446448	A	T	AT	FALSE	26	136.6	AC=1;AF=0.500;AN=2;BaseQRankSum=-0.197;DP=26;ExcessHet=3.0103;FS=9.161;MLEAC=1;MLEAF=0.500;MQ=60.00;MQRankSum=0.000;QD=5.25;ReadPosRankSum=-3.098;SOR=3.442	GT:AD:DP:GQ:PL	0/1:21,5:26:99:144,0,900	4	6.19257	4.77471	0.0134358	3.7412	3.51581	3.74953
d270029	Ib	Desat1	FBgn0086687	1	3R:12446449	0.185185	3R	12446449	T	A	TA	FALSE	27	136.6	AC=1;AF=0.500;AN=2;BaseQRankSum=0.473;DP=27;ExcessHet=3.0103;FS=9.066;MLEAC=1;MLEAF=0.500;MQ=60.00;MQRankSum=0.000;QD=5.06;ReadPosRankSum=-3.129;SOR=3.287	GT:AD:DP:GQ:PL	0/1:22,5:27:99:144,0,900	4	6.19257	4.77471	0.0134358	3.7412	3.51581	3.74953
d270029	Ib	CCT3	FBgn0015019	1	3R:16648753	0.214286	3R	16648753	C	G	CG	FALSE	42	120.6	AC=1;AF=0.500;AN=2;BaseQRankSum=-0.570;DP=42;ExcessHet=3.0103;FS=30.426;MLEAC=1;MLEAF=0.500;MQ=60.00;MQRankSum=0.000;QD=2.87;SOR=4.162	GT:AD:DP:GQ:PL	0/1:33,9:42:99:128,0,1259	4	5.71212	6.18949	0.280711	2.89667	2.79005	3.74953
d270029	Ib	EndoA	FBgn0038659	1	3R:18910260	0.474359	3R	18910260	T	C	TC	FALSE	78	1030.6	AC=1;AF=0.500;AN=2;BaseQRankSum=4.114;DP=78;ExcessHet=3.0103;FS=0.000;MLEAC=1;MLEAF=0.500;MQ=60.00;MQRankSum=0.000;QD=13.21;ReadPosRankSum=1.936;SOR=1.490	GT:AD:DP:GQ:PL	0/1:41,37:78:99:1038,0,1061	4	4.7728	5.29408	0.154643	0.85352	0.843628	3.74953
d270029	Ib	Xrp1	FBgn0261113	1	3R:18918473	0.795918	3R	18918473	T	G	TG	FALSE	49	1170.6	AC=1;AF=0.500;AN=2;BaseQRankSum=-1.172;DP=49;ExcessHet=3.0103;FS=17.048;MLEAC=1;MLEAF=0.500;MQ=60.00;MQRankSum=0.000;QD=23.89;ReadPosRankSum=0.112;SOR=0.016	GT:AD:DP:GQ:PL	0/1:10,39:49:99:1178,0,203	4	6.93525	6.63308	0.99582	5.49922	5.49918	3.74953
d270029	Ib	Xrp1	FBgn0261113	1	3R:18920813	0.212766	3R	18920813	C	T	CT	FALSE	47	195.6	AC=1;AF=0.500;AN=2;BaseQRankSum=-1.029;DP=47;ExcessHet=3.0103;FS=17.571;MLEAC=1;MLEAF=0.500;MQ=60.00;MQRankSum=0.000;QD=4.16;ReadPosRankSum=1.716;SOR=0.706	GT:AD:DP:GQ:PL	0/1:37,10:47:99:203,0,1135	4	6.93525	6.63308	0.99582	5.49922	5.49918	3.74953
d270029	Ib	CG42613	FBgn0261262	1	3R:18931199	1	3R	18931199	A	C	AC	FALSE	29	953.03	AC=2;AF=1.00;AN=2;DP=29;ExcessHet=3.0103;FS=0.000;MLEAC=2;MLEAF=1.00;MQ=60.00;QD=32.86;SOR=1.255	GT:AD:DP:GQ:PL	1/1:0,29:29:87:967,87,0	4	3.85208	4.55131	0.161142	0.0438153	0.0533868	3.74953
d270029	Ib	Nsun5	FBgn0259704	-1	3R:19162194	0.411765	3R	19162194	C	T	GA	FALSE	51	519.6	AC=1;AF=0.500;AN=2;BaseQRankSum=-0.010;DP=51;ExcessHet=3.0103;FS=0.000;MLEAC=1;MLEAF=0.500;MQ=60.00;MQRankSum=0.000;QD=10.19;ReadPosRankSum=1.818;SOR=1.148	GT:AD:DP:GQ:PL	0/1:30,21:51:99:527,0,777	4	1.44057	0.932231	0.274227	1.03784	1.2067	3.74953
d270029	Ib	CG5555	FBgn0038686	-1	3R:19179722	1	3R	19179722	G	C	CG	FALSE	24	814.03	AC=2;AF=1.00;AN=2;DP=24;ExcessHet=3.0103;FS=0.000;MLEAC=2;MLEAF=1.00;MQ=60.00;QD=33.92;SOR=1.519	GT:AD:DP:GQ:PL	1/1:0,24:24:72:828,72,0	4	2.0786	3.00952	0.0586972	1.96886	1.59726	3.74953
d270029	Ib	vib	FBgn0267975	-1	3R:19217980	0.342105	3R	19217980	A	G	TC	FALSE	38	309.6	AC=1;AF=0.500;AN=2;BaseQRankSum=-0.949;DP=38;ExcessHet=3.0103;FS=1.921;MLEAC=1;MLEAF=0.500;MQ=60.00;MQRankSum=0.000;QD=8.15;ReadPosRankSum=-0.217;SOR=1.158	GT:AD:DP:GQ:PL	0/1:25,13:38:99:317,0,625	4	5.02601	5.14846	0.946513	3.41525	3.2449	3.74953
d270029	Ib	Atpalpha	FBgn0002921	1	3R:20974888	0.230303	3R	20974888	G	A	GA	FALSE	165	777.6	AC=1;AF=0.500;AN=2;BaseQRankSum=-0.663;DP=165;ExcessHet=3.0103;FS=0.000;MLEAC=1;MLEAF=0.500;MQ=60.00;MQRankSum=0.000;QD=4.71;ReadPosRankSum=0.783;SOR=0.709	GT:AD:DP:GQ:PL	0/1:127,38:165:99:785,0,3437	4	9.18942	9.08294	0.418439	4.40032	4.50151	3.74953
d270029	Ib	ATPsynCF6	FBgn0016119	-1	3R:23355404	0.428571	3R	23355404	C	T	GA	FALSE	77	876.6	AC=1;AF=0.500;AN=2;BaseQRankSum=1.326;DP=77;ExcessHet=3.0103;FS=0.000;MLEAC=1;MLEAF=0.500;MQ=60.00;MQRankSum=0.000;QD=11.38;ReadPosRankSum=1.022;SOR=0.709	GT:AD:DP:GQ:PL	0/1:44,33:77:99:884,0,1676	4	9.01907	8.99728	0.563116	8.34196	8.52202	3.74953
d270029	Ib	ATPsynCF6	FBgn0016119	-1	3R:23355666	0.483146	3R	23355666	C	T	GA	FALSE	89	1126.6	AC=1;AF=0.500;AN=2;BaseQRankSum=-2.415;DP=89;ExcessHet=3.0103;FS=2.978;MLEAC=1;MLEAF=0.500;MQ=60.00;MQRankSum=0.000;QD=12.66;ReadPosRankSum=1.978;SOR=1.038	GT:AD:DP:GQ:PL	0/1:46,43:89:99:1134,0,1346	4	9.01907	8.99728	0.563116	8.34196	8.52202	3.74953
d270029	Ib	Sec13	FBgn0024509	1	3R:23357632	1	3R	23357632	T	G	TG	FALSE	34	1136.03	AC=2;AF=1.00;AN=2;DP=34;ExcessHet=3.0103;FS=0.000;MLEAC=2;MLEAF=1.00;MQ=60.00;QD=33.41;SOR=1.085	GT:AD:DP:GQ:PL	1/1:0,34:34:99:1150,101,0	4	3.99691	3.71929	0.929505	3.0338	3.04866	3.74953
d270029	Ib	Sec13	FBgn0024509	1	3R:23357786	1	3R	23357786	T	C	TC	FALSE	30	1004.03	AC=2;AF=1.00;AN=2;DP=30;ExcessHet=3.0103;FS=0.000;MLEAC=2;MLEAF=1.00;MQ=60.00;QD=33.47;SOR=0.976	GT:AD:DP:GQ:PL	1/1:0,30:30:90:1018,90,0	4	3.99691	3.71929	0.929505	3.0338	3.04866	3.74953
d270029	Ib	Sec13	FBgn0024509	1	3R:23358058	1	3R	23358058	G	A	GA	FALSE	20	619.03	AC=2;AF=1.00;AN=2;DP=20;ExcessHet=3.0103;FS=0.000;MLEAC=2;MLEAF=1.00;MQ=60.00;QD=30.95;SOR=2.093	GT:AD:DP:GQ:PL	1/1:0,20:20:60:633,60,0	4	3.99691	3.71929	0.929505	3.0338	3.04866	3.74953
d270029	Ib	Sec13	FBgn0024509	1	3R:23358145	1	3R	23358145	T	C	TC	FALSE	20	695.03	AC=2;AF=1.00;AN=2;DP=20;ExcessHet=3.0103;FS=0.000;MLEAC=2;MLEAF=1.00;MQ=60.00;QD=34.75;SOR=2.093	GT:AD:DP:GQ:PL	1/1:0,20:20:60:709,60,0	4	3.99691	3.71929	0.929505	3.0338	3.04866	3.74953
d270029	Ib	Sec13	FBgn0024509	1	3R:23358229	1	3R	23358229	C	T	CT	FALSE	15	510.03	AC=2;AF=1.00;AN=2;DP=15;ExcessHet=3.0103;FS=0.000;MLEAC=2;MLEAF=1.00;MQ=60.00;QD=34.00;SOR=5.549	GT:AD:DP:GQ:PL	1/1:0,15:15:45:524,45,0	4	3.99691	3.71929	0.929505	3.0338	3.04866	3.74953
d270029	Ib	RpS3	FBgn0002622	1	3R:23359255	0.505602	3R	23359255	T	C	TC	FALSE	721	9916.6	AC=1;AF=0.500;AN=2;BaseQRankSum=-1.715;DP=721;ExcessHet=3.0103;FS=0.556;MLEAC=1;MLEAF=0.500;MQ=60.00;MQRankSum=0.000;QD=13.89;ReadPosRankSum=-1.475;SOR=0.615	GT:AD:DP:GQ:PL	0/1:353,361:714:99:9924,0,9925	4	11.3972	11.4997	0.982615	10.5923	10.366	3.74953
d270029	Ib	RpS3	FBgn0002622	1	3R:23359988	0.428571	3R	23359988	G	T	GT	FALSE	42	500.6	AC=1;AF=0.500;AN=2;BaseQRankSum=0.983;DP=42;ExcessHet=3.0103;FS=9.127;MLEAC=1;MLEAF=0.500;MQ=60.00;MQRankSum=0.000;QD=11.92;ReadPosRankSum=1.960;SOR=3.066	GT:AD:DP:GQ:PL	0/1:24,18:42:99:508,0,696	4	11.3972	11.4997	0.982615	10.5923	10.366	3.74953
d270029	Ib	RpS3	FBgn0002622	1	3R:23360049	0.472222	3R	23360049	C	T	CT	FALSE	37	456.6	AC=1;AF=0.500;AN=2;BaseQRankSum=0.712;DP=37;ExcessHet=3.0103;FS=5.002;MLEAC=1;MLEAF=0.500;MQ=60.00;MQRankSum=0.000;QD=12.68;ReadPosRankSum=0.921;SOR=0.819	GT:AD:DP:GQ:PL	0/1:19,17:36:99:464,0,778	4	11.3972	11.4997	0.982615	10.5923	10.366	3.74953
d270029	Ib	RpS3	FBgn0002622	1	3R:23360107	0.375	3R	23360107	C	A	CA	FALSE	24	227.6	AC=1;AF=0.500;AN=2;BaseQRankSum=1.150;DP=24;ExcessHet=3.0103;FS=2.917;MLEAC=1;MLEAF=0.500;MQ=60.00;MQRankSum=0.000;QD=9.48;ReadPosRankSum=0.120;SOR=1.721	GT:AD:DP:GQ:PL	0/1:15,9:24:99:235,0,584	4	11.3972	11.4997	0.982615	10.5923	10.366	3.74953
d270029	Ib	Rpn9	FBgn0028691	-1	3R:23732279	1	3R	23732279	G	A	CT	FALSE	12	304.02	AC=2;AF=1.00;AN=2;DP=12;ExcessHet=3.0103;FS=0.000;MLEAC=2;MLEAF=1.00;MQ=60.00;QD=25.34;SOR=1.022	GT:AD:DP:GQ:PL	1/1:0,12:12:35:318,35,0	4	5.9203	5.87523	0.666956	6.44082	5.85144	3.74953
d270029	Ib	Rpn9	FBgn0028691	-1	3R:23732531	1	3R	23732531	A	T	TA	FALSE	27	872.03	AC=2;AF=1.00;AN=2;DP=27;ExcessHet=3.0103;FS=0.000;MLEAC=2;MLEAF=1.00;MQ=60.00;QD=32.30;SOR=0.922	GT:AD:DP:GQ:PL	1/1:0,27:27:80:886,80,0	4	5.9203	5.87523	0.666956	6.44082	5.85144	3.74953
d270029	Ib	Rpt5	FBgn0028684	1	3R:23754154	0.632653	3R	23754154	G	A	GA	FALSE	49	820.6	AC=1;AF=0.500;AN=2;BaseQRankSum=-0.385;DP=49;ExcessHet=3.0103;FS=0.000;MLEAC=1;MLEAF=0.500;MQ=60.00;MQRankSum=0.000;QD=16.75;ReadPosRankSum=-0.429;SOR=0.803	GT:AD:DP:GQ:PL	0/1:18,31:49:99:828,0,437	4	5.93216	6.10852	0.925004	5.71526	5.18509	3.74953
d270029	Ib	Hrd3	FBgn0028475	-1	3R:23754868	1	3R	23754868	C	T	GA	FALSE	16	452.03	AC=2;AF=1.00;AN=2;DP=16;ExcessHet=3.0103;FS=0.000;MLEAC=2;MLEAF=1.00;MQ=60.00;QD=28.25;SOR=2.584	GT:AD:DP:GQ:PL	1/1:0,16:16:47:466,47,0	4	1.05802	1.33124	0.658847	1.3177	1.31199	3.74953
d270029	Ib	Gdh	FBgn0001098	-1	3R:23936168	0.285714	3R	23936168	C	G	GC	FALSE	49	342.6	AC=1;AF=0.500;AN=2;BaseQRankSum=-2.130;DP=49;ExcessHet=3.0103;FS=12.810;MLEAC=1;MLEAF=0.500;MQ=60.00;MQRankSum=0.000;QD=6.99;ReadPosRankSum=-0.502;SOR=2.679	GT:AD:DP:GQ:PL	0/1:35,14:49:99:350,0,1072	4	6.73636	5.26871	0.00814535	4.37474	4.57326	3.74953
d270029	Ib	Gdh	FBgn0001098	-1	3R:23942634	0.384615	3R	23942634	G	A	CT	FALSE	52	538.6	AC=1;AF=0.500;AN=2;BaseQRankSum=0.767;DP=52;ExcessHet=3.0103;FS=6.135;MLEAC=1;MLEAF=0.500;MQ=60.00;MQRankSum=0.000;QD=10.36;ReadPosRankSum=-1.381;SOR=0.206	GT:AD:DP:GQ:PL	0/1:32,20:52:99:546,0,901	4	6.73636	5.26871	0.00814535	4.37474	4.57326	3.74953
d270029	Ib	CG13603	FBgn0039135	-1	3R:23985903	0.333333	3R	23985903	C	T	GA	FALSE	21	153.6	AC=1;AF=0.500;AN=2;BaseQRankSum=-0.115;DP=21;ExcessHet=3.0103;FS=7.384;MLEAC=1;MLEAF=0.500;MQ=60.00;MQRankSum=0.000;QD=7.31;ReadPosRankSum=-1.446;SOR=1.472	GT:AD:DP:GQ:PL	0/1:14,7:21:99:161,0,407	4	4.15826	4.6998	0.732306	4.14924	4.14913	3.74953
d270029	Ib	CG5902	FBgn0039136	1	3R:23987955	0.894737	3R	23987955	G	A	GA	FALSE	38	910.61	AC=1;AF=0.500;AN=2;BaseQRankSum=-1.262;DP=38;ExcessHet=3.0103;FS=0.000;MLEAC=1;MLEAF=0.500;MQ=60.00;MQRankSum=0.000;QD=23.96;ReadPosRankSum=0.954;SOR=0.941	GT:AD:DP:GQ:PL	0/1:4,34:38:19:918,0,19	4	4.46095	6.00348	0.0326598	4.02602	3.81232	3.74953
d270029	Ib	Rab7	FBgn0015795	1	3R:23993999	0.851064	3R	23993999	G	A	GA	FALSE	47	1192.6	AC=1;AF=0.500;AN=2;BaseQRankSum=-3.476;DP=47;ExcessHet=3.0103;FS=0.000;MLEAC=1;MLEAF=0.500;MQ=60.00;MQRankSum=0.000;QD=25.37;ReadPosRankSum=-0.825;SOR=0.593	GT:AD:DP:GQ:PL	0/1:7,40:47:99:1200,0,110	4	5.39259	6.11489	0.505856	5.76257	5.43417	3.74953
d270029	Ib	Rab7	FBgn0015795	1	3R:23995450	1	3R	23995450	T	C	TC	FALSE	18	499.03	AC=2;AF=1.00;AN=2;DP=18;ExcessHet=3.0103;FS=0.000;MLEAC=2;MLEAF=1.00;MQ=60.00;QD=27.72;SOR=1.493	GT:AD:DP:GQ:PL	1/1:0,18:18:53:513,53,0	4	5.39259	6.11489	0.505856	5.76257	5.43417	3.74953
d270029	Ib	Pisd	FBgn0026576	1	3R:24053108	1	3R	24053108	C	T	CT	FALSE	12	365.02	AC=2;AF=1.00;AN=2;DP=12;ExcessHet=3.0103;FS=0.000;MLEAC=2;MLEAF=1.00;MQ=60.00;QD=30.42;SOR=1.022	GT:AD:DP:GQ:PL	1/1:0,12:12:36:379,36,0	4	1.94254	1.55207	0.844384	0.714588	0.647764	3.74953
d270029	Ib	CG5746	FBgn0039186	-1	3R:24345948	0.4	3R	24345948	T	A	AT	FALSE	15	135.6	AC=1;AF=0.500;AN=2;BaseQRankSum=1.099;DP=15;ExcessHet=3.0103;FS=8.451;MLEAC=1;MLEAF=0.500;MQ=60.00;MQRankSum=0.000;QD=9.04;ReadPosRankSum=0.125;SOR=0.027	GT:AD:DP:GQ:PL	0/1:9,6:15:99:143,0,242	4	2.608	1.81747	0.0595902	0.821292	0.928672	3.74953
d270029	Ib	MtnF	FBgn0262858	-1	3R:24634726	0.13253	3R	24634726	C	T	GA	FALSE	83	32.6	AC=1;AF=0.500;AN=2;BaseQRankSum=-1.268;DP=83;ExcessHet=3.0103;FS=0.000;MLEAC=1;MLEAF=0.500;MQ=60.00;MQRankSum=0.000;QD=0.39;ReadPosRankSum=-0.233;SOR=0.330	GT:AD:DP:GQ:PL	0/1:72,11:83:40:40,0,2027	4	7.56952	5.53235	0.00295936	0.203032	0.0519463	3.74953
d270029	Ib	Ald1	FBgn0000064	-1	3R:26254088	0.263158	3R	26254088	G	C	CG	FALSE	19	117.6	AC=1;AF=0.500;AN=2;BaseQRankSum=2.995;DP=19;ExcessHet=3.0103;FS=0.000;MLEAC=1;MLEAF=0.500;MQ=60.00;MQRankSum=0.000;QD=6.19;ReadPosRankSum=-0.898;SOR=0.169	GT:AD:DP:GQ:PL	0/1:14,5:19:99:125,0,795	4	11.4026	10.0568	0.0414265	10.8637	11.1339	3.74953
d270029	Ib	Ald1	FBgn0000064	-1	3R:26254107	0.285714	3R	26254107	T	G	AC	FALSE	42	333.6	AC=1;AF=0.500;AN=2;BaseQRankSum=1.083;DP=42;ExcessHet=3.0103;FS=0.000;MLEAC=1;MLEAF=0.500;MQ=60.00;MQRankSum=0.000;QD=7.94;ReadPosRankSum=-0.916;SOR=0.326	GT:AD:DP:GQ:PL	0/1:30,12:42:99:341,0,836	4	11.4026	10.0568	0.0414265	10.8637	11.1339	3.74953
d270029	Ib	Ald1	FBgn0000064	-1	3R:26254310	0.561151	3R	26254310	T	A	AT	FALSE	278	4619.6	AC=1;AF=0.500;AN=2;BaseQRankSum=6.843;DP=278;ExcessHet=3.0103;FS=2.068;MLEAC=1;MLEAF=0.500;MQ=60.00;MQRankSum=0.000;QD=16.62;ReadPosRankSum=1.442;SOR=0.896	GT:AD:DP:GQ:PL	0/1:122,156:278:99:4627,0,3351	4	11.4026	10.0568	0.0414265	10.8637	11.1339	3.74953
d270029	Ib	Ald1	FBgn0000064	-1	3R:26254347	0.59009	3R	26254347	G	C	CG	FALSE	222	3858.6	AC=1;AF=0.500;AN=2;BaseQRankSum=0.422;DP=222;ExcessHet=3.0103;FS=0.514;MLEAC=1;MLEAF=0.500;MQ=60.00;MQRankSum=0.000;QD=17.38;ReadPosRankSum=-1.374;SOR=0.650	GT:AD:DP:GQ:PL	0/1:91,131:222:99:3866,0,2476	4	11.4026	10.0568	0.0414265	10.8637	11.1339	3.74953
d270029	Ib	Ald1	FBgn0000064	-1	3R:26254449	0.576159	3R	26254449	G	T	CA	FALSE	302	5264.6	AC=1;AF=0.500;AN=2;BaseQRankSum=2.022;DP=302;ExcessHet=3.0103;FS=1.984;MLEAC=1;MLEAF=0.500;MQ=60.00;MQRankSum=0.000;QD=17.43;ReadPosRankSum=-1.051;SOR=0.580	GT:AD:DP:GQ:PL	0/1:128,174:302:99:5272,0,3482	4	11.4026	10.0568	0.0414265	10.8637	11.1339	3.74953
d270029	Ib	Ald1	FBgn0000064	-1	3R:26254539	0.503497	3R	26254539	G	A	CT	FALSE	286	5251.6	AC=1;AF=0.500;AN=2;BaseQRankSum=5.320;DP=286;ExcessHet=3.0103;FS=0.000;MLEAC=1;MLEAF=0.500;MQ=60.00;MQRankSum=0.000;QD=18.36;ReadPosRankSum=-1.166;SOR=0.693	GT:AD:DP:GQ:PL	0/1:142,144:286:99:5259,0,5024	4	11.4026	10.0568	0.0414265	10.8637	11.1339	3.74953
d270029	Ib	Ald1	FBgn0000064	-1	3R:26254561	0.545775	3R	26254561	T	A	AT	FALSE	284	5259.6	AC=1;AF=0.500;AN=2;BaseQRankSum=3.657;DP=284;ExcessHet=3.0103;FS=10.406;MLEAC=1;MLEAF=0.500;MQ=60.00;MQRankSum=0.000;QD=18.52;ReadPosRankSum=-1.000;SOR=0.362	GT:AD:DP:GQ:PL	0/1:129,155:284:99:5267,0,4623	4	11.4026	10.0568	0.0414265	10.8637	11.1339	3.74953
d270029	Ib	Ald1	FBgn0000064	-1	3R:26255222	0.67	3R	26255222	T	A	AT	FALSE	303	5374.6	AC=1;AF=0.500;AN=2;BaseQRankSum=-6.455;DP=303;ExcessHet=3.0103;FS=1.029;MLEAC=1;MLEAF=0.500;MQ=60.00;MQRankSum=0.000;QD=17.92;ReadPosRankSum=-0.076;SOR=0.798	GT:AD:DP:GQ:PL	0/1:99,201:300:99:5382,0,2581	4	11.4026	10.0568	0.0414265	10.8637	11.1339	3.74953
d270029	Ib	Ald1	FBgn0000064	-1	3R:26255318	0.57398	3R	26255318	G	T	CA	FALSE	392	6540.6	AC=1;AF=0.500;AN=2;BaseQRankSum=1.412;DP=392;ExcessHet=3.0103;FS=3.911;MLEAC=1;MLEAF=0.500;MQ=60.00;MQRankSum=0.000;QD=16.69;ReadPosRankSum=3.149;SOR=0.900	GT:AD:DP:GQ:PL	0/1:167,225:392:99:6548,0,4201	4	11.4026	10.0568	0.0414265	10.8637	11.1339	3.74953
d270029	Ib	Ald1	FBgn0000064	-1	3R:26257733	0.593237	3R	26257733	C	T	GA	FALSE	1036	18372.6	AC=1;AF=0.500;AN=2;BaseQRankSum=-2.643;DP=1036;ExcessHet=3.0103;FS=0.000;MLEAC=1;MLEAF=0.500;MQ=60.00;MQRankSum=0.000;QD=17.75;ReadPosRankSum=0.536;SOR=0.719	GT:AD:DP:GQ:PL	0/1:421,614:1035:99:18380,0,11281	4	11.4026	10.0568	0.0414265	10.8637	11.1339	3.74953
d270029	Ib	Yif1	FBgn0288631	1	3R:26719531	1	3R	26719531	C	T	CT	FALSE	14	444.03	AC=2;AF=1.00;AN=2;DP=14;ExcessHet=3.0103;FS=0.000;MLEAC=2;MLEAF=1.00;MQ=60.00;QD=31.72;SOR=1.765	GT:AD:DP:GQ:PL	1/1:0,14:14:42:458,42,0	4						3.74953
d270029	Ib	Yif1	FBgn0288631	1	3R:26719582	0.9375	3R	26719582	G	A	GA	FALSE	16	614.44	AC=2;AF=1.00;AN=2;BaseQRankSum=1.862;DP=16;ExcessHet=3.0103;FS=7.270;MLEAC=1;MLEAF=0.500;MQ=60.00;MQRankSum=0.000;QD=28.61;ReadPosRankSum=1.306;SOR=3.092	GT:AD:DP:GQ:PL	1/1:1,15:16:3:624,3,0	4						3.74953
d270029	Ib	Yif1	FBgn0288631	1	3R:26719591	0.823529	3R	26719591	G	A	GA	FALSE	17	571.6	AC=1;AF=0.500;AN=2;BaseQRankSum=1.100;DP=17;ExcessHet=3.0103;FS=18.325;MLEAC=1;MLEAF=0.500;MQ=60.00;MQRankSum=0.000;QD=33.62;ReadPosRankSum=1.830;SOR=2.936	GT:AD:DP:GQ:PL	0/1:3,14:17:57:579,0,57	4						3.74953
d270029	Ib	CG42813	FBgn0261995	-1	3R:27228330	1	3R	27228330	A	C	TG	FALSE	39	1291.03	AC=2;AF=1.00;AN=2;DP=39;ExcessHet=3.0103;FS=0.000;MLEAC=2;MLEAF=1.00;MQ=60.00;QD=33.10;SOR=2.362	GT:AD:DP:GQ:PL	1/1:0,39:39:99:1305,117,0	4	6.46904	6.38001	0.99582	3.52472	3.93393	3.74953
d270029	Ib	Hmu	FBgn0015737	1	3R:27290032	1	3R	27290032	T	C	TC	FALSE	14	453.03	AC=2;AF=1.00;AN=2;DP=14;ExcessHet=3.0103;FS=0.000;MLEAC=2;MLEAF=1.00;MQ=60.00;QD=32.36;SOR=1.765	GT:AD:DP:GQ:PL	1/1:0,14:14:42:467,42,0	4	5.87173	5.77395	0.390105	2.59234	2.73469	3.74953
d270029	Ib	Hmu	FBgn0015737	1	3R:27290212	0.909091	3R	27290212	T	C	TC	FALSE	66	1860.6	AC=1;AF=0.500;AN=2;BaseQRankSum=1.721;DP=66;ExcessHet=3.0103;FS=3.933;MLEAC=1;MLEAF=0.500;MQ=60.00;MQRankSum=0.000;QD=28.19;ReadPosRankSum=-0.078;SOR=0.246	GT:AD:DP:GQ:PL	0/1:6,60:66:60:1868,0,60	4	5.87173	5.77395	0.390105	2.59234	2.73469	3.74953
d270029	Ib	Hmu	FBgn0015737	1	3R:27290540	0.938272	3R	27290540	G	A	GA	FALSE	81	2433.03	AC=2;AF=1.00;AN=2;BaseQRankSum=1.132;DP=81;ExcessHet=3.0103;FS=4.933;MLEAC=2;MLEAF=1.00;MQ=60.00;MQRankSum=0.000;QD=30.04;ReadPosRankSum=0.236;SOR=1.727	GT:AD:DP:GQ:PL	1/1:5,76:81:77:2447,77,0	4	5.87173	5.77395	0.390105	2.59234	2.73469	3.74953
d270029	Ib	Hmu	FBgn0015737	1	3R:27291040	0.878049	3R	27291040	G	T	GT	FALSE	41	1404.6	AC=1;AF=0.500;AN=2;BaseQRankSum=-2.071;DP=41;ExcessHet=3.0103;FS=1.880;MLEAC=1;MLEAF=0.500;MQ=60.00;MQRankSum=0.000;QD=34.26;ReadPosRankSum=-0.738;SOR=0.736	GT:AD:DP:GQ:PL	0/1:5,36:41:99:1412,0,127	4	5.87173	5.77395	0.390105	2.59234	2.73469	3.74953
d270029	Ib	Hmu	FBgn0015737	1	3R:27291055	0.818182	3R	27291055	T	G	TG	FALSE	44	1380.6	AC=1;AF=0.500;AN=2;BaseQRankSum=0.771;DP=44;ExcessHet=3.0103;FS=0.000;MLEAC=1;MLEAF=0.500;MQ=60.00;MQRankSum=0.000;QD=31.38;ReadPosRankSum=0.564;SOR=0.804	GT:AD:DP:GQ:PL	0/1:8,36:44:99:1388,0,197	4	5.87173	5.77395	0.390105	2.59234	2.73469	3.74953
d270029	Ib	Hmu	FBgn0015737	1	3R:27291295	0.7	3R	27291295	C	A	CA	FALSE	30	581.6	AC=1;AF=0.500;AN=2;BaseQRankSum=2.348;DP=30;ExcessHet=3.0103;FS=23.940;MLEAC=1;MLEAF=0.500;MQ=60.00;MQRankSum=0.000;QD=19.39;ReadPosRankSum=0.703;SOR=0.531	GT:AD:DP:GQ:PL	0/1:9,21:30:99:589,0,178	4	5.87173	5.77395	0.390105	2.59234	2.73469	3.74953
d270029	Ib	Gp93	FBgn0039562	1	3R:27949217	1	3R	27949217	C	T	CT	FALSE	38	1098.03	AC=2;AF=1.00;AN=2;DP=38;ExcessHet=3.0103;FS=0.000;MLEAC=2;MLEAF=1.00;MQ=60.00;QD=28.90;SOR=0.914	GT:AD:DP:GQ:PL	1/1:0,38:38:99:1112,111,0	4	5.46458	5.53278	0.962357	2.74479	2.53149	3.74953
d270029	Ib	Gp93	FBgn0039562	1	3R:27949392	1	3R	27949392	T	C	TC	FALSE	13	500.02	AC=2;AF=1.00;AN=2;DP=13;ExcessHet=3.0103;FS=0.000;MLEAC=2;MLEAF=1.00;MQ=60.00;QD=32.98;SOR=1.179	GT:AD:DP:GQ:PL	1/1:0,13:13:39:514,39,0	4	5.46458	5.53278	0.962357	2.74479	2.53149	3.74953
d270029	Ib	Gp93	FBgn0039562	1	3R:27949680	1	3R	27949680	G	A	GA	FALSE	27	887.03	AC=2;AF=1.00;AN=2;DP=27;ExcessHet=3.0103;FS=0.000;MLEAC=2;MLEAF=1.00;MQ=60.00;QD=32.85;SOR=0.765	GT:AD:DP:GQ:PL	1/1:0,27:27:81:901,81,0	4	5.46458	5.53278	0.962357	2.74479	2.53149	3.74953
d270029	Ib	Gp93	FBgn0039562	1	3R:27951370	0.313725	3R	27951370	C	T	CT	FALSE	51	440.6	AC=1;AF=0.500;AN=2;BaseQRankSum=-0.804;DP=51;ExcessHet=3.0103;FS=0.000;MLEAC=1;MLEAF=0.500;MQ=60.00;MQRankSum=0.000;QD=8.64;ReadPosRankSum=2.312;SOR=0.653	GT:AD:DP:GQ:PL	0/1:35,16:51:99:448,0,1102	4	5.46458	5.53278	0.962357	2.74479	2.53149	3.74953
d270029	Ib	Gp93	FBgn0039562	1	3R:27951702	0.452381	3R	27951702	C	T	CT	FALSE	42	689.6	AC=1;AF=0.500;AN=2;BaseQRankSum=1.295;DP=42;ExcessHet=3.0103;FS=2.587;MLEAC=1;MLEAF=0.500;MQ=60.00;MQRankSum=0.000;QD=16.42;ReadPosRankSum=-0.965;SOR=0.967	GT:AD:DP:GQ:PL	0/1:23,19:42:99:697,0,870	4	5.46458	5.53278	0.962357	2.74479	2.53149	3.74953
d270029	Ib	Pglym78	FBgn0014869	1	3R:29148367	0.902439	3R	29148367	A	T	AT	FALSE	82	2112.2	AC=2;AF=1.00;AN=2;BaseQRankSum=0.965;DP=82;ExcessHet=3.0103;FS=14.722;MLEAC=1;MLEAF=0.500;MQ=60.00;MQRankSum=0.000;QD=25.76;ReadPosRankSum=-0.589;SOR=3.383	GT:AD:DP:GQ:PL	1/1:8,74:82:8:2125,8,0	4	10.0726	8.55606	0.377268	9.34799	10.0215	3.74953
d270029	Ib	Pglym78	FBgn0014869	1	3R:29149049	0.508929	3R	29149049	T	G	TG	FALSE	225	3311.6	AC=1;AF=0.500;AN=2;BaseQRankSum=4.981;DP=225;ExcessHet=3.0103;FS=27.006;MLEAC=1;MLEAF=0.500;MQ=60.00;MQRankSum=0.000;QD=14.78;ReadPosRankSum=-0.025;SOR=1.299	GT:AD:DP:GQ:PL	0/1:110,114:224:99:3319,0,3071	4	10.0726	8.55606	0.377268	9.34799	10.0215	3.74953
d270029	Ib	Pglym78	FBgn0014869	1	3R:29149130	0.416667	3R	29149130	T	C	TC	FALSE	422	4758.6	AC=1;AF=0.500;AN=2;BaseQRankSum=10.948;DP=422;ExcessHet=3.0103;FS=12.522;MLEAC=1;MLEAF=0.500;MQ=60.00;MQRankSum=0.000;QD=11.33;ReadPosRankSum=2.331;SOR=1.424	GT:AD:DP:GQ:PL	0/1:245,175:420:99:4766,0,6377	4	10.0726	8.55606	0.377268	9.34799	10.0215	3.74953
d270029	Ib	Pglym78	FBgn0014869	1	3R:29149232	0.476298	3R	29149232	C	G	CG	FALSE	443	5574.6	AC=1;AF=0.500;AN=2;BaseQRankSum=-6.598;DP=443;ExcessHet=3.0103;FS=1.750;MLEAC=1;MLEAF=0.500;MQ=60.00;MQRankSum=0.000;QD=12.58;ReadPosRankSum=-1.691;SOR=0.538	GT:AD:DP:GQ:PL	0/1:232,211:443:99:5582,0,6852	4	10.0726	8.55606	0.377268	9.34799	10.0215	3.74953
d270029	Ib	eEF1gamma	FBgn0029176	1	3R:29221960	0.514493	3R	29221960	C	T	CT	FALSE	138	1857.6	AC=1;AF=0.500;AN=2;BaseQRankSum=-2.919;DP=138;ExcessHet=3.0103;FS=5.807;MLEAC=1;MLEAF=0.500;MQ=60.00;MQRankSum=0.000;QD=13.46;ReadPosRankSum=-0.026;SOR=1.204	GT:AD:DP:GQ:PL	0/1:67,71:138:99:1865,0,1828	4	9.3769	9.22772	0.857501	8.24884	8.24024	3.74953
d270029	Ib	Cnx99A	FBgn0015622	-1	3R:29316771	0.2	3R	29316771	G	A	CT	FALSE	30	105.6	AC=1;AF=0.500;AN=2;BaseQRankSum=-1.439;DP=30;ExcessHet=3.0103;FS=5.374;MLEAC=1;MLEAF=0.500;MQ=60.00;MQRankSum=0.000;QD=3.52;ReadPosRankSum=-0.692;SOR=2.368	GT:AD:DP:GQ:PL	0/1:24,6:30:99:113,0,775	4	5.37514	5.28525	0.729489	2.58793	2.27049	3.74953
d270029	Ib	Cnx99A	FBgn0015622	-1	3R:29316807	0.285714	3R	29316807	G	A	CT	FALSE	28	268.6	AC=1;AF=0.500;AN=2;BaseQRankSum=-0.286;DP=28;ExcessHet=3.0103;FS=1.730;MLEAC=1;MLEAF=0.500;MQ=60.00;MQRankSum=0.000;QD=9.59;ReadPosRankSum=1.709;SOR=0.283	GT:AD:DP:GQ:PL	0/1:20,8:28:99:276,0,809	4	5.37514	5.28525	0.729489	2.58793	2.27049	3.74953
d270029	Ib	Cnx99A	FBgn0015622	-1	3R:29316822	0.40625	3R	29316822	A	G	TC	FALSE	32	474.6	AC=1;AF=0.500;AN=2;BaseQRankSum=0.657;DP=32;ExcessHet=3.0103;FS=11.498;MLEAC=1;MLEAF=0.500;MQ=60.00;MQRankSum=0.000;QD=14.83;ReadPosRankSum=0.154;SOR=0.880	GT:AD:DP:GQ:PL	0/1:19,13:32:99:482,0,782	4	5.37514	5.28525	0.729489	2.58793	2.27049	3.74953
d270029	Ib	Gycalpha99B	FBgn0013972	1	3R:29685225	1	3R	29685225	G	A	GA	FALSE	11	479.02	AC=2;AF=1.00;AN=2;DP=11;ExcessHet=3.0103;FS=0.000;MLEAC=2;MLEAF=1.00;MQ=60.00;QD=30.93;SOR=2.494	GT:AD:DP:GQ:PL	1/1:0,11:11:33:493,33,0	4	2.94659	2.53939	0.949914	0	0.0670297	3.74953
d270029	Ib	kay	FBgn0001297	1	3R:29782674	0.657895	3R	29782674	T	G	TG	FALSE	38	661.6	AC=1;AF=0.500;AN=2;BaseQRankSum=-3.755;DP=38;ExcessHet=3.0103;FS=2.695;MLEAC=1;MLEAF=0.500;MQ=60.00;MQRankSum=0.000;QD=17.41;ReadPosRankSum=0.094;SOR=0.156	GT:AD:DP:GQ:PL	0/1:13,25:38:99:669,0,356	4	5.08707	5.90756	0.125239	4.66592	4.33526	3.74953
d270029	Ib	kay	FBgn0001297	1	3R:29792061	0.5625	3R	29792061	C	T	CT	FALSE	16	343.6	AC=1;AF=0.500;AN=2;BaseQRankSum=0.035;DP=16;ExcessHet=3.0103;FS=2.246;MLEAC=1;MLEAF=0.500;MQ=60.00;MQRankSum=0.000;QD=21.48;ReadPosRankSum=0.104;SOR=1.714	GT:AD:DP:GQ:PL	0/1:7,9:16:99:351,0,267	4	5.08707	5.90756	0.125239	4.66592	4.33526	3.74953
d270029	Ib	kay	FBgn0001297	1	3R:29792130	0.35	3R	29792130	G	C	GC	FALSE	20	184.6	AC=1;AF=0.500;AN=2;BaseQRankSum=0.442;DP=20;ExcessHet=3.0103;FS=4.506;MLEAC=1;MLEAF=0.500;MQ=60.00;MQRankSum=0.000;QD=9.23;ReadPosRankSum=0.080;SOR=1.863	GT:AD:DP:GQ:PL	0/1:13,7:20:99:192,0,400	4	5.08707	5.90756	0.125239	4.66592	4.33526	3.74953
d270029	Ib	RpS8	FBgn0039713	1	3R:29862959	0.601375	3R	29862959	T	C	TC	FALSE	1166	19974.6	AC=1;AF=0.500;AN=2;BaseQRankSum=-8.246;DP=1166;ExcessHet=3.0103;FS=0.539;MLEAC=1;MLEAF=0.500;MQ=60.00;MQRankSum=0.000;QD=17.16;ReadPosRankSum=-1.414;SOR=0.783	GT:AD:DP:GQ:PL	0/1:464,700:1164:99:19982,0,12812	4	12.4079	12.3182	0.473228	11.7965	11.7074	3.74953
d270029	Ib	Nlp	FBgn0016685	1	3R:30005004	0.344828	3R	30005004	G	C	GC	FALSE	29	241.6	AC=1;AF=0.500;AN=2;BaseQRankSum=1.029;DP=29;ExcessHet=3.0103;FS=0.000;MLEAC=1;MLEAF=0.500;MQ=60.00;MQRankSum=0.000;QD=8.33;ReadPosRankSum=1.502;SOR=0.404	GT:AD:DP:GQ:PL	0/1:19,10:29:99:249,0,573	4	8.16761	8.89378	0.1925	4.62499	5.00213	3.74953
d270029	Ib	CG7920	FBgn0039737	-1	3R:30012000	1	3R	30012000	G	C	CG	FALSE	11	408.02	AC=2;AF=1.00;AN=2;DP=11;ExcessHet=3.0103;FS=0.000;MLEAC=2;MLEAF=1.00;MQ=60.00;QD=25.00;SOR=1.802	GT:AD:DP:GQ:PL	1/1:0,11:11:33:422,33,0	4	3.89755	2.69069	0.0685211	3.59216	3.86313	3.74953
d270029	Ib	janA	FBgn0001280	-1	3R:30038750	0.783784	3R	30038750	C	T	GA	FALSE	39	798.6	AC=1;AF=0.500;AN=2;BaseQRankSum=-4.366;DP=39;ExcessHet=3.0103;FS=0.000;MLEAC=1;MLEAF=0.500;MQ=60.00;MQRankSum=0.000;QD=21.58;ReadPosRankSum=0.019;SOR=0.990	GT:AD:DP:GQ:PL	0/1:8,29:37:99:806,0,191	4	4.74124	4.2695	0.873393	4.44041	4.42055	3.74953
d270029	Ib	janA	FBgn0001280	-1	3R:30038801	0.703704	3R	30038801	A	G	TC	FALSE	29	542.6	AC=1;AF=0.500;AN=2;BaseQRankSum=1.168;DP=29;ExcessHet=3.0103;FS=3.771;MLEAC=1;MLEAF=0.500;MQ=60.00;MQRankSum=0.000;QD=20.10;ReadPosRankSum=-1.093;SOR=0.799	GT:AD:DP:GQ:PL	0/1:8,19:27:99:550,0,177	4	4.74124	4.2695	0.873393	4.44041	4.42055	3.74953
d270029	Ib	janA	FBgn0001280	-1	3R:30039095	1	3R	30039095	C	G	GC	FALSE	26	887.03	AC=2;AF=1.00;AN=2;DP=26;ExcessHet=3.0103;FS=0.000;MLEAC=2;MLEAF=1.00;MQ=60.00;QD=34.12;SOR=1.697	GT:AD:DP:GQ:PL	1/1:0,26:26:78:901,78,0	4	4.74124	4.2695	0.873393	4.44041	4.42055	3.74953
d270029	Ib	janA	FBgn0001280	-1	3R:30039263	1	3R	30039263	C	T	GA	FALSE	40	1196.03	AC=2;AF=1.00;AN=2;DP=40;ExcessHet=3.0103;FS=0.000;MLEAC=2;MLEAF=1.00;MQ=60.00;QD=29.90;SOR=1.609	GT:AD:DP:GQ:PL	1/1:0,40:40:99:1210,119,0	4	4.74124	4.2695	0.873393	4.44041	4.42055	3.74953
d270029	Ib	janA	FBgn0001280	-1	3R:30039305	1	3R	30039305	A	T	TA	FALSE	34	1036.03	AC=2;AF=1.00;AN=2;DP=34;ExcessHet=3.0103;FS=0.000;MLEAC=2;MLEAF=1.00;MQ=60.00;QD=30.47;SOR=2.049	GT:AD:DP:GQ:PL	1/1:0,34:34:99:1050,101,0	4	4.74124	4.2695	0.873393	4.44041	4.42055	3.74953
d270029	Ib	Rpp14a	FBgn0085346	1	3R:30057716	0.5	3R	30057716	T	C	TC	FALSE	30	425.6	AC=1;AF=0.500;AN=2;BaseQRankSum=3.158;DP=30;ExcessHet=3.0103;FS=0.000;MLEAC=1;MLEAF=0.500;MQ=60.00;MQRankSum=0.000;QD=14.19;ReadPosRankSum=-0.208;SOR=0.973	GT:AD:DP:GQ:PL	0/1:15,15:30:99:433,0,396	4	1.98228	2.37624	0.871996	1.08264	0.966395	3.74953
d270029	Ib	Rpp14a	FBgn0085346	1	3R:30057887	0.4	3R	30057887	C	T	CT	FALSE	25	192.6	AC=1;AF=0.500;AN=2;BaseQRankSum=-3.093;DP=25;ExcessHet=3.0103;FS=0.000;MLEAC=1;MLEAF=0.500;MQ=60.00;MQRankSum=0.000;QD=7.70;ReadPosRankSum=-0.056;SOR=0.765	GT:AD:DP:GQ:PL	0/1:15,10:25:99:200,0,450	4	1.98228	2.37624	0.871996	1.08264	0.966395	3.74953
d270029	Ib	Tpi	FBgn0086355	-1	3R:30133215	0.10951	3R	30133215	G	A	CT	FALSE	347	81.6	AC=1;AF=0.500;AN=2;BaseQRankSum=-4.007;DP=347;ExcessHet=3.0103;FS=1.422;MLEAC=1;MLEAF=0.500;MQ=60.00;MQRankSum=0.000;QD=0.24;ReadPosRankSum=0.389;SOR=0.527	GT:AD:DP:GQ:PL	0/1:309,38:347:89:89,0,9888	4	9.70628	7.95355	0.0376291	9.03923	9.78331	3.74953
d270029	Ib	Tpi	FBgn0086355	-1	3R:30133353	0.619205	3R	30133353	C	T	GA	FALSE	302	6709.6	AC=1;AF=0.500;AN=2;BaseQRankSum=-8.007;DP=302;ExcessHet=3.0103;FS=9.561;MLEAC=1;MLEAF=0.500;MQ=60.00;MQRankSum=0.000;QD=22.22;ReadPosRankSum=0.283;SOR=1.172	GT:AD:DP:GQ:PL	0/1:115,187:302:99:6717,0,3298	4	9.70628	7.95355	0.0376291	9.03923	9.78331	3.74953
d270029	Ib	Tpi	FBgn0086355	-1	3R:30133374	0.602273	3R	30133374	G	T	CA	FALSE	352	7198.6	AC=1;AF=0.500;AN=2;BaseQRankSum=-9.320;DP=352;ExcessHet=3.0103;FS=4.877;MLEAC=1;MLEAF=0.500;MQ=60.00;MQRankSum=0.000;QD=20.45;ReadPosRankSum=1.955;SOR=0.956	GT:AD:DP:GQ:PL	0/1:140,212:352:99:7206,0,5659	4	9.70628	7.95355	0.0376291	9.03923	9.78331	3.74953
d270029	Ib	Tpi	FBgn0086355	-1	3R:30133383	0.604938	3R	30133383	G	A	CT	FALSE	405	9155.6	AC=1;AF=0.500;AN=2;BaseQRankSum=-1.167;DP=405;ExcessHet=3.0103;FS=2.485;MLEAC=1;MLEAF=0.500;MQ=60.00;MQRankSum=0.000;QD=22.61;ReadPosRankSum=0.451;SOR=0.868	GT:AD:DP:GQ:PL	0/1:160,245:405:99:9163,0,4504	4	9.70628	7.95355	0.0376291	9.03923	9.78331	3.74953
d270029	Ib	Tpi	FBgn0086355	-1	3R:30133813	0.577017	3R	30133813	G	C	CG	FALSE	409	7123.6	AC=1;AF=0.500;AN=2;BaseQRankSum=5.878;DP=409;ExcessHet=3.0103;FS=1.107;MLEAC=1;MLEAF=0.500;MQ=60.00;MQRankSum=0.000;QD=17.42;ReadPosRankSum=1.848;SOR=0.605	GT:AD:DP:GQ:PL	0/1:173,236:409:99:7131,0,4478	4	9.70628	7.95355	0.0376291	9.03923	9.78331	3.74953
d270029	Ib	VhaAC45RP	FBgn0051030	-1	3R:30165771	0.602151	3R	30165771	A	G	TC	FALSE	93	1619.6	AC=1;AF=0.500;AN=2;BaseQRankSum=1.014;DP=93;ExcessHet=3.0103;FS=1.716;MLEAC=1;MLEAF=0.500;MQ=60.00;MQRankSum=0.000;QD=17.42;ReadPosRankSum=0.039;SOR=0.906	GT:AD:DP:GQ:PL	0/1:37,56:93:99:1627,0,955	4	6.3392	6.42463	0.721484	0.410326	0.49666	3.74953
d270029	Ib	VhaAC45RP	FBgn0051030	-1	3R:30165819	0.553571	3R	30165819	C	G	GC	FALSE	113	1896.6	AC=1;AF=0.500;AN=2;BaseQRankSum=4.340;DP=113;ExcessHet=3.0103;FS=0.709;MLEAC=1;MLEAF=0.500;MQ=60.00;MQRankSum=0.000;QD=16.93;ReadPosRankSum=1.769;SOR=0.810	GT:AD:DP:GQ:PL	0/1:50,62:112:99:1904,0,1263	4	6.3392	6.42463	0.721484	0.410326	0.49666	3.74953
d270029	Ib	VhaAC45RP	FBgn0051030	-1	3R:30165876	0.415254	3R	30165876	G	A	CT	FALSE	118	1303.6	AC=1;AF=0.500;AN=2;BaseQRankSum=-0.570;DP=118;ExcessHet=3.0103;FS=0.000;MLEAC=1;MLEAF=0.500;MQ=60.00;MQRankSum=0.000;QD=11.05;ReadPosRankSum=-1.376;SOR=0.658	GT:AD:DP:GQ:PL	0/1:69,49:118:99:1311,0,1975	4	6.3392	6.42463	0.721484	0.410326	0.49666	3.74953
d270029	Ib	VhaAC45RP	FBgn0051030	-1	3R:30166113	0.578947	3R	30166113	G	A	CT	FALSE	115	1776.6	AC=1;AF=0.500;AN=2;BaseQRankSum=-4.586;DP=115;ExcessHet=3.0103;FS=1.516;MLEAC=1;MLEAF=0.500;MQ=60.00;MQRankSum=0.000;QD=15.58;ReadPosRankSum=-1.220;SOR=0.886	GT:AD:DP:GQ:PL	0/1:48,66:114:99:1784,0,1296	4	6.3392	6.42463	0.721484	0.410326	0.49666	3.74953
d270029	Ib	VhaAC45RP	FBgn0051030	-1	3R:30166160	0.587786	3R	30166160	T	A	AT	FALSE	131	2939.6	AC=1;AF=0.500;AN=2;BaseQRankSum=5.022;DP=131;ExcessHet=3.0103;FS=0.651;MLEAC=1;MLEAF=0.500;MQ=60.00;MQRankSum=0.000;QD=22.44;ReadPosRankSum=1.906;SOR=0.628	GT:AD:DP:GQ:PL	0/1:54,77:131:99:2947,0,1973	4	6.3392	6.42463	0.721484	0.410326	0.49666	3.74953
d270029	Ib	VhaAC45RP	FBgn0051030	-1	3R:30166242	0.534722	3R	30166242	G	C	CG	FALSE	144	2204.6	AC=1;AF=0.500;AN=2;BaseQRankSum=1.788;DP=144;ExcessHet=3.0103;FS=1.415;MLEAC=1;MLEAF=0.500;MQ=60.00;MQRankSum=0.000;QD=15.31;ReadPosRankSum=1.309;SOR=0.839	GT:AD:DP:GQ:PL	0/1:67,77:144:99:2212,0,1701	4	6.3392	6.42463	0.721484	0.410326	0.49666	3.74953
d270029	Ib	Mlc2	FBgn0002773	-1	3R:30173047	0.565217	3R	30173047	G	A	CT	FALSE	23	356.6	AC=1;AF=0.500;AN=2;BaseQRankSum=-0.572;DP=23;ExcessHet=3.0103;FS=8.966;MLEAC=1;MLEAF=0.500;MQ=60.00;MQRankSum=0.000;QD=15.50;ReadPosRankSum=0.813;SOR=3.116	GT:AD:DP:GQ:PL	0/1:10,13:23:99:364,0,252	4	8.19253	7.69483	0.920489	11.9513	12.5757	3.74953
d270029	Ib	heca	FBgn0010113	1	3R:30278005	0.283582	3R	30278005	G	A	GA	FALSE	67	444.6	AC=1;AF=0.500;AN=2;BaseQRankSum=3.253;DP=67;ExcessHet=3.0103;FS=1.111;MLEAC=1;MLEAF=0.500;MQ=60.00;MQRankSum=0.000;QD=6.64;ReadPosRankSum=1.355;SOR=0.869	GT:AD:DP:GQ:PL	0/1:48,19:67:99:452,0,1318	4	3.65717	4.55384	0.0179205	1.24003	1.45922	3.74953
d270029	Ib	Fer2LCH	FBgn0015221	1	3R:30390223	0.535519	3R	30390223	G	A	GA	FALSE	183	2625.6	AC=1;AF=0.500;AN=2;BaseQRankSum=-3.811;DP=183;ExcessHet=3.0103;FS=3.399;MLEAC=1;MLEAF=0.500;MQ=60.00;MQRankSum=0.000;QD=14.35;ReadPosRankSum=0.687;SOR=0.985	GT:AD:DP:GQ:PL	0/1:85,98:183:99:2633,0,2377	4	9.06256	8.93053	0.802967	7.99417	7.64306	3.74953
d270029	Ib	tmod	FBgn0082582	1	3R:30577483	0.166667	3R	30577483	T	C	TC	FALSE	18	67.6	AC=1;AF=0.500;AN=2;BaseQRankSum=-1.845;DP=18;ExcessHet=3.0103;FS=0.000;MLEAC=1;MLEAF=0.500;MQ=60.00;MQRankSum=0.000;QD=3.76;ReadPosRankSum=0.358;SOR=1.022	GT:AD:DP:GQ:PL	0/1:15,3:18:75:75,0,677	4	5.81165	6.22782	0.293856	5.59956	5.11275	3.74953
d270029	Ib	Chchd3	FBgn0010808	-1	3R:31052670	0.65	3R	31052670	A	G	TC	FALSE	20	371.6	AC=1;AF=0.500;AN=2;BaseQRankSum=2.066;DP=20;ExcessHet=3.0103;FS=0.000;MLEAC=1;MLEAF=0.500;MQ=60.00;MQRankSum=0.000;QD=18.58;ReadPosRankSum=0.719;SOR=0.507	GT:AD:DP:GQ:PL	0/1:7,13:20:99:379,0,175	4	5.13013	5.1048	0.874422	5.18415	5.24493	3.74953
d270029	Ib	Chchd3	FBgn0010808	-1	3R:31052703	0.521739	3R	31052703	A	C	TG	FALSE	23	323.6	AC=1;AF=0.500;AN=2;BaseQRankSum=1.257;DP=23;ExcessHet=3.0103;FS=0.000;MLEAC=1;MLEAF=0.500;MQ=60.00;MQRankSum=0.000;QD=14.07;ReadPosRankSum=1.390;SOR=0.793	GT:AD:DP:GQ:PL	0/1:11,12:23:99:331,0,268	4	5.13013	5.1048	0.874422	5.18415	5.24493	3.74953
d270029	Ib	Chchd3	FBgn0010808	-1	3R:31052800	0.368421	3R	31052800	A	G	TC	FALSE	19	160.6	AC=1;AF=0.500;AN=2;BaseQRankSum=0.940;DP=19;ExcessHet=3.0103;FS=2.098;MLEAC=1;MLEAF=0.500;MQ=60.00;MQRankSum=0.000;QD=8.45;ReadPosRankSum=-0.299;SOR=0.223	GT:AD:DP:GQ:PL	0/1:12,7:19:99:168,0,301	4	5.13013	5.1048	0.874422	5.18415	5.24493	3.74953
d270029	Ib	Chchd3	FBgn0010808	-1	3R:31052844	0.633333	3R	31052844	A	T	TA	FALSE	30	517.6	AC=1;AF=0.500;AN=2;BaseQRankSum=-2.113;DP=30;ExcessHet=3.0103;FS=0.000;MLEAC=1;MLEAF=0.500;MQ=60.00;MQRankSum=0.000;QD=17.25;ReadPosRankSum=0.087;SOR=0.836	GT:AD:DP:GQ:PL	0/1:11,19:30:99:525,0,285	4	5.13013	5.1048	0.874422	5.18415	5.24493	3.74953
d270029	Ib	Chchd3	FBgn0010808	-1	3R:31052880	0.657143	3R	31052880	A	C	TG	FALSE	35	695.6	AC=1;AF=0.500;AN=2;BaseQRankSum=3.355;DP=35;ExcessHet=3.0103;FS=0.000;MLEAC=1;MLEAF=0.500;MQ=60.00;MQRankSum=0.000;QD=19.87;ReadPosRankSum=1.551;SOR=0.544	GT:AD:DP:GQ:PL	0/1:12,23:35:99:703,0,279	4	5.13013	5.1048	0.874422	5.18415	5.24493	3.74953
d270029	Ib	CG1607	FBgn0039844	1	3R:31382227	1	3R	31382227	A	C	AC	FALSE	11	563.02	AC=2;AF=1.00;AN=2;DP=11;ExcessHet=3.0103;FS=0.000;MLEAC=2;MLEAF=1.00;MQ=60.00;QD=30.71;SOR=1.802	GT:AD:DP:GQ:PL	1/1:0,11:11:39:577,39,0	4	3.58874	1.54836	0.00112252	0.64228	0.739818	3.74953
d270029	Ib	CG1607	FBgn0039844	1	3R:31382244	1	3R	31382244	T	A	TA	FALSE	19	841.03	AC=2;AF=1.00;AN=2;DP=19;ExcessHet=3.0103;FS=0.000;MLEAC=2;MLEAF=1.00;MQ=60.00;QD=30.72;SOR=2.948	GT:AD:DP:GQ:PL	1/1:0,19:19:57:855,57,0	4	3.58874	1.54836	0.00112252	0.64228	0.739818	3.74953
d270029	Ib	CG1607	FBgn0039844	1	3R:31390703	0.458333	3R	31390703	C	A	CA	FALSE	24	291.6	AC=1;AF=0.500;AN=2;BaseQRankSum=-1.537;DP=24;ExcessHet=3.0103;FS=1.569;MLEAC=1;MLEAF=0.500;MQ=60.00;MQRankSum=0.000;QD=12.15;ReadPosRankSum=-0.700;SOR=1.085	GT:AD:DP:GQ:PL	0/1:13,11:24:99:299,0,369	4	3.58874	1.54836	0.00112252	0.64228	0.739818	3.74953
d270029	Ib	CycG	FBgn0039858	-1	3R:31600574	0.47619	3R	31600574	G	A	CT	FALSE	84	1118.6	AC=1;AF=0.500;AN=2;BaseQRankSum=-2.854;DP=84;ExcessHet=3.0103;FS=5.619;MLEAC=1;MLEAF=0.500;MQ=60.00;MQRankSum=0.000;QD=13.32;ReadPosRankSum=1.949;SOR=0.673	GT:AD:DP:GQ:PL	0/1:44,40:84:99:1126,0,1230	4	6.749	7.09638	0.463947	5.43584	5.80647	3.74953
d270029	Ib	eEF1alpha2	FBgn0000557	1	3R:31742823	0.533333	3R	31742823	C	T	CT	FALSE	120	1737.6	AC=1;AF=0.500;AN=2;BaseQRankSum=1.811;DP=120;ExcessHet=3.0103;FS=15.709;MLEAC=1;MLEAF=0.500;MQ=60.00;MQRankSum=0.000;QD=14.48;ReadPosRankSum=-0.430;SOR=1.560	GT:AD:DP:GQ:PL	0/1:56,64:120:99:1745,0,1506	4	8.41437	8.53635	0.934398	0.57658	0.553481	3.74953
d270029	Ib	lost	FBgn0263594	1	3R:4405274	0.193548	3R	4405274	G	A	GA	FALSE	31	103.6	AC=1;AF=0.500;AN=2;BaseQRankSum=-0.739;DP=31;ExcessHet=3.0103;FS=15.600;MLEAC=1;MLEAF=0.500;MQ=60.00;MQRankSum=0.000;QD=3.34;ReadPosRankSum=0.677;SOR=3.909	GT:AD:DP:GQ:PL	0/1:25,6:31:99:111,0,787	4	6.39014	6.4303	0.712057	5.0888	4.95409	3.74953
d270029	Ib	Pcmt	FBgn0086768	-1	3R:5554023	0.666667	3R	5554023	C	T	GA	FALSE	18	332.6	AC=1;AF=0.500;AN=2;BaseQRankSum=-2.516;DP=18;ExcessHet=3.0103;FS=1.952;MLEAC=1;MLEAF=0.500;MQ=60.00;MQRankSum=0.000;QD=18.48;ReadPosRankSum=0.142;SOR=0.307	GT:AD:DP:GQ:PL	0/1:6,12:18:99:340,0,158	4	4.5676	4.23754	0.816383	4.48237	4.30167	3.74953
d270029	Ib	CG10098	FBgn0037472	1	3R:7124741	0.284091	3R	7124741	G	A	GA	FALSE	88	547.6	AC=1;AF=0.500;AN=2;BaseQRankSum=-3.474;DP=88;ExcessHet=3.0103;FS=2.132;MLEAC=1;MLEAF=0.500;MQ=60.00;MQRankSum=0.000;QD=6.22;ReadPosRankSum=-0.696;SOR=0.960	GT:AD:DP:GQ:PL	0/1:63,25:88:99:555,0,1869	4	7.56827	7.95228	0.660138	1.89634	2.58499	3.74953
d270029	Ib	Calr	FBgn0005585	-1	3R:9629425	0.181818	3R	9629425	T	A	AT	FALSE	198	979.6	AC=1;AF=0.500;AN=2;BaseQRankSum=-4.262;DP=198;ExcessHet=3.0103;FS=53.177;MLEAC=1;MLEAF=0.500;MQ=60.00;MQRankSum=0.000;QD=4.95;ReadPosRankSum=-4.298;SOR=5.802	GT:AD:DP:GQ:PL	0/1:162,36:198:99:987,0,6612	4	8.00271	7.91268	0.863881	5.21074	5.17307	3.74953
d270029	Ib	Calr	FBgn0005585	-1	3R:9629470	0.178295	3R	9629470	A	T	TA	FALSE	129	335.6	AC=1;AF=0.500;AN=2;BaseQRankSum=-4.515;DP=129;ExcessHet=3.0103;FS=33.058;MLEAC=1;MLEAF=0.500;MQ=60.00;MQRankSum=0.000;QD=2.60;ReadPosRankSum=-4.924;SOR=4.151	GT:AD:DP:GQ:PL	0/1:106,23:129:99:343,0,4466	4	8.00271	7.91268	0.863881	5.21074	5.17307	3.74953
d270029	Ib	CaMKII	FBgn0264607	-1	4:1036249	0.5	4	1036249	A	G	TC	FALSE	12	157.6	AC=1;AF=0.500;AN=2;BaseQRankSum=-0.894;DP=12;ExcessHet=3.0103;FS=12.175;MLEAC=1;MLEAF=0.500;MQ=60.00;MQRankSum=0.000;QD=13.13;ReadPosRankSum=-2.076;SOR=3.899	GT:AD:DP:GQ:PL	0/1:6,6:12:99:165,0,174	4	5.2182	6.31018	0.00382197	4.24825	4.00233	3.74953
d270029	Ib	CG17841	FBgn0028480	1	X:10382813	0.384615	X	10382813	G	A	GA	FALSE	13	127.6	AC=1;AF=0.500;AN=2;BaseQRankSum=-0.750;DP=13;ExcessHet=3.0103;FS=3.123;MLEAC=1;MLEAF=0.500;MQ=60.00;MQRankSum=0.000;QD=9.82;ReadPosRankSum=0.425;SOR=2.030	GT:AD:DP:GQ:PL	0/1:8,5:13:99:135,0,248	4	4.41273	3.42188	0.0598747	1.59501	1.38701	3.74953
d270029	Ib	Hsc70-3	FBgn0001218	-1	X:11802533	0.233333	X	11802533	C	T	GA	FALSE	30	80.04	AC=1;AF=0.500;AN=2;BaseQRankSum=-1.506;DP=30;ExcessHet=3.0103;FS=2.182;MLEAC=1;MLEAF=0.500;MQ=60.00;MQRankSum=0.000;QD=2.67;ReadPosRankSum=0.753;SOR=1.483	GT:AD:DP:GQ:PL	0/1:23,7:30:99:169,0,824	4	6.55093	7.16649	0.0144615	4.97503	4.25853	3.74953
d270029	Ib	cac	FBgn0263111	-1	X:11933981	0.342105	X	11933981	G	C	CG	FALSE	38	426.6	AC=1;AF=0.500;AN=2;BaseQRankSum=-3.511;DP=38;ExcessHet=3.0103;FS=32.983;MLEAC=1;MLEAF=0.500;MQ=60.00;MQRankSum=0.000;QD=11.23;ReadPosRankSum=-1.142;SOR=3.750	GT:AD:DP:GQ:PL	0/1:25,13:38:99:434,0,1011	4	4.16093	4.30898	0.905929	0.0597302	0.0545455	3.74953
d270029	Ib	cac	FBgn0263111	-1	X:11933987	0.268293	X	11933987	A	T	TA	FALSE	41	411.6	AC=1;AF=0.500;AN=2;BaseQRankSum=-0.759;DP=41;ExcessHet=3.0103;FS=30.261;MLEAC=1;MLEAF=0.500;MQ=60.00;MQRankSum=0.000;QD=10.04;ReadPosRankSum=-1.711;SOR=4.974	GT:AD:DP:GQ:PL	0/1:30,11:41:99:419,0,1221	4	4.16093	4.30898	0.905929	0.0597302	0.0545455	3.74953
d270029	Ib	cac	FBgn0263111	-1	X:11933988	0.268293	X	11933988	G	A	CT	FALSE	41	411.6	AC=1;AF=0.500;AN=2;BaseQRankSum=1.521;DP=41;ExcessHet=3.0103;FS=30.261;MLEAC=1;MLEAF=0.500;MQ=60.00;MQRankSum=0.000;QD=10.04;ReadPosRankSum=-2.398;SOR=4.974	GT:AD:DP:GQ:PL	0/1:30,11:41:99:419,0,1221	4	4.16093	4.30898	0.905929	0.0597302	0.0545455	3.74953
d270029	Ib	cac	FBgn0263111	-1	X:11933995	0.138889	X	11933995	A	G	TC	FALSE	36	106.6	AC=1;AF=0.500;AN=2;BaseQRankSum=0.187;DP=36;ExcessHet=3.0103;FS=13.424;MLEAC=1;MLEAF=0.500;MQ=60.00;MQRankSum=0.000;QD=2.96;ReadPosRankSum=-2.363;SOR=3.598	GT:AD:DP:GQ:PL	0/1:31,5:36:99:114,0,1329	4	4.16093	4.30898	0.905929	0.0597302	0.0545455	3.74953
d270029	Ib	cac	FBgn0263111	-1	X:11933998	0.138889	X	11933998	T	G	AC	FALSE	36	106.6	AC=1;AF=0.500;AN=2;BaseQRankSum=0.746;DP=36;ExcessHet=3.0103;FS=17.848;MLEAC=1;MLEAF=0.500;MQ=60.00;MQRankSum=0.000;QD=2.96;ReadPosRankSum=-2.727;SOR=3.595	GT:AD:DP:GQ:PL	0/1:31,5:36:99:114,0,1329	4	4.16093	4.30898	0.905929	0.0597302	0.0545455	3.74953
d270029	Ib	cac	FBgn0263111	-1	X:11933999	0.147059	X	11933999	T	A	AT	FALSE	34	109.6	AC=1;AF=0.500;AN=2;BaseQRankSum=1.353;DP=34;ExcessHet=3.0103;FS=13.519;MLEAC=1;MLEAF=0.500;MQ=60.00;MQRankSum=0.000;QD=3.22;ReadPosRankSum=-3.217;SOR=3.598	GT:AD:DP:GQ:PL	0/1:29,5:34:99:117,0,1287	4	4.16093	4.30898	0.905929	0.0597302	0.0545455	3.74953
d270029	Ib	Pdcd4	FBgn0030520	-1	X:13755043	0.188406	X	13755043	C	T	GA	FALSE	69	365.6	AC=1;AF=0.500;AN=2;BaseQRankSum=-1.142;DP=69;ExcessHet=3.0103;FS=6.966;MLEAC=1;MLEAF=0.500;MQ=60.00;MQRankSum=0.000;QD=5.30;ReadPosRankSum=-0.409;SOR=0.434	GT:AD:DP:GQ:PL	0/1:56,13:69:99:373,0,3370	4	6.3931	6.81497	0.260571	3.82807	4.08621	3.74953
d270029	Ib	RpS19a	FBgn0010412	1	X:16638923	0.777778	X	16638923	G	A	GA	FALSE	28	846.6	AC=1;AF=0.500;AN=2;BaseQRankSum=-0.358;DP=28;ExcessHet=3.0103;FS=0.000;MLEAC=1;MLEAF=0.500;MQ=60.00;MQRankSum=0.000;QD=31.36;ReadPosRankSum=1.968;SOR=2.387	GT:AD:DP:GQ:PL	0/1:6,21:27:99:854,0,189	4	12.0673	11.6508	0.0205362	11.5679	11.4404	3.74953
d270029	Ib	SK	FBgn0029761	1	X:5400698	0.666667	X	5400698	G	A	GA	FALSE	15	208.6	AC=1;AF=0.500;AN=2;BaseQRankSum=-3.090;DP=15;ExcessHet=3.0103;FS=10.212;MLEAC=1;MLEAF=0.500;MQ=60.00;MQRankSum=0.000;QD=13.91;ReadPosRankSum=-3.258;SOR=4.235	GT:AD:DP:GQ:PL	0/1:5,10:15:99:216,0,138	4	4.25076	3.01644	0.0185786	0.454735	0.340418	3.74953
d270029	Ib	RpL35	FBgn0029785	1	X:5673543	0.214286	X	5673543	G	T	GT	FALSE	14	80.6	AC=1;AF=0.500;AN=2;BaseQRankSum=-1.742;DP=14;ExcessHet=3.0103;FS=0.000;MLEAC=1;MLEAF=0.500;MQ=60.00;MQRankSum=0.000;QD=5.76;ReadPosRankSum=0.323;SOR=0.105	GT:AD:DP:GQ:PL	0/1:11,3:14:88:88,0,212	4	12.0126	11.8795	0.14425	11.389	11.0611	3.74953
d270029	Ib	sn	FBgn0003447	1	X:7985453	0.818182	X	7985453	C	A	CA	FALSE	11	228.6	AC=1;AF=0.500;AN=2;BaseQRankSum=-1.691;DP=11;ExcessHet=3.0103;FS=12.632;MLEAC=1;MLEAF=0.500;MQ=60.00;MQRankSum=0.000;QD=20.78;SOR=3.014	GT:AD:DP:GQ:PL	0/1:2,9:11:36:236,0,36	4	3.54326	5.80557	2.83018e-06	1.95787	1.59539	3.74953
d270029	Ib	CG44325	FBgn0265413	-1	X:9078497	1	X	9078497	G	C	CG	FALSE	38	1695.03	AC=2;AF=1.00;AN=2;DP=38;ExcessHet=3.0103;FS=0.000;MLEAC=2;MLEAF=1.00;MQ=60.00;QD=31.97;SOR=7.328	GT:AD:DP:GQ:PL	1/1:0,38:38:99:1709,114,0	4	4.91035	7.92853	0.000754939	6.13419	6.75642	3.74953
d270030	Ib	RpL7	FBgn0005593	1	2L:10202148	0.164948	2L	10202148	G	A	GA	FALSE	102	176.6	AC=1;AF=0.500;AN=2;BaseQRankSum=-4.324;DP=102;ExcessHet=3.0103;FS=2.932;MLEAC=1;MLEAF=0.500;MQ=60.00;MQRankSum=0.000;QD=1.82;ReadPosRankSum=-1.741;SOR=1.208	GT:AD:DP:GQ:PL	0/1:81,16:97:99:184,0,2573	4	11.7293	11.7697	0.664372	11.1406	10.9857	0
d270030	Ib	CG33303	FBgn0053303	-1	2L:10374282	0.833333	2L	10374282	A	T	TA	FALSE	18	387.61	AC=1;AF=0.500;AN=2;BaseQRankSum=2.122;DP=18;ExcessHet=3.0103;FS=5.035;MLEAC=1;MLEAF=0.500;MQ=60.00;MQRankSum=0.000;QD=21.53;ReadPosRankSum=0.901;SOR=3.258	GT:AD:DP:GQ:PL	0/1:3,15:18:20:395,0,20	4	4.82255	3.93282	0.505552	2.43097	2.84372	0
d270030	Ib	CG33303	FBgn0053303	-1	2L:10374508	1	2L	10374508	A	G	TC	FALSE	29	1044.03	AC=2;AF=1.00;AN=2;DP=29;ExcessHet=3.0103;FS=0.000;MLEAC=2;MLEAF=1.00;MQ=60.00;QD=27.81;SOR=1.460	GT:AD:DP:GQ:PL	1/1:0,29:29:87:1058,87,0	4	4.82255	3.93282	0.505552	2.43097	2.84372	0
d270030	Ib	CG33303	FBgn0053303	-1	2L:10374631	1	2L	10374631	G	A	CT	FALSE	35	1123.03	AC=2;AF=1.00;AN=2;DP=35;ExcessHet=3.0103;FS=0.000;MLEAC=2;MLEAF=1.00;MQ=60.00;QD=32.09;SOR=0.869	GT:AD:DP:GQ:PL	1/1:0,35:35:99:1137,104,0	4	4.82255	3.93282	0.505552	2.43097	2.84372	0
d270030	Ib	CG33303	FBgn0053303	-1	2L:10374757	1	2L	10374757	G	A	CT	FALSE	32	918.03	AC=2;AF=1.00;AN=2;DP=32;ExcessHet=3.0103;FS=0.000;MLEAC=2;MLEAF=1.00;MQ=60.00;QD=28.69;SOR=1.911	GT:AD:DP:GQ:PL	1/1:0,32:32:94:932,94,0	4	4.82255	3.93282	0.505552	2.43097	2.84372	0
d270030	Ib	CG33303	FBgn0053303	-1	2L:10374889	1	2L	10374889	C	G	GC	FALSE	32	1121.03	AC=2;AF=1.00;AN=2;DP=32;ExcessHet=3.0103;FS=0.000;MLEAC=2;MLEAF=1.00;MQ=60.00;QD=34.13;SOR=0.818	GT:AD:DP:GQ:PL	1/1:0,32:32:96:1135,96,0	4	4.82255	3.93282	0.505552	2.43097	2.84372	0
d270030	Ib	CG33303	FBgn0053303	-1	2L:10374901	1	2L	10374901	G	C	CG	FALSE	37	1331.03	AC=2;AF=1.00;AN=2;DP=37;ExcessHet=3.0103;FS=0.000;MLEAC=2;MLEAF=1.00;MQ=60.00;QD=37.46;SOR=0.746	GT:AD:DP:GQ:PL	1/1:0,37:37:99:1345,111,0	4	4.82255	3.93282	0.505552	2.43097	2.84372	0
d270030	Ib	CG33303	FBgn0053303	-1	2L:10375153	1	2L	10375153	A	G	TC	FALSE	75	3356.03	AC=2;AF=1.00;AN=2;DP=75;ExcessHet=3.0103;FS=0.000;MLEAC=2;MLEAF=1.00;MQ=60.00;QD=30.87;SOR=1.402	GT:AD:DP:GQ:PL	1/1:0,75:75:99:3370,226,0	4	4.82255	3.93282	0.505552	2.43097	2.84372	0
d270030	Ib	CG33303	FBgn0053303	-1	2L:10375194	1	2L	10375194	C	T	GA	FALSE	45	1905.03	AC=2;AF=1.00;AN=2;DP=45;ExcessHet=3.0103;FS=0.000;MLEAC=2;MLEAF=1.00;MQ=60.00;QD=30.22;SOR=0.829	GT:AD:DP:GQ:PL	1/1:0,45:45:99:1919,135,0	4	4.82255	3.93282	0.505552	2.43097	2.84372	0
d270030	Ib	CG33303	FBgn0053303	-1	2L:10375197	1	2L	10375197	A	G	TC	FALSE	45	1905.03	AC=2;AF=1.00;AN=2;DP=45;ExcessHet=3.0103;FS=0.000;MLEAC=2;MLEAF=1.00;MQ=60.00;QD=29.89;SOR=0.829	GT:AD:DP:GQ:PL	1/1:0,45:45:99:1919,135,0	4	4.82255	3.93282	0.505552	2.43097	2.84372	0
d270030	Ib	CG33303	FBgn0053303	-1	2L:10375320	1	2L	10375320	G	A	CT	FALSE	33	1126.03	AC=2;AF=1.00;AN=2;DP=33;ExcessHet=3.0103;FS=0.000;MLEAC=2;MLEAF=1.00;MQ=60.00;QD=34.12;SOR=1.022	GT:AD:DP:GQ:PL	1/1:0,33:33:99:1140,99,0	4	4.82255	3.93282	0.505552	2.43097	2.84372	0
d270030	Ib	CG33303	FBgn0053303	-1	2L:10375492	1	2L	10375492	T	G	AC	FALSE	16	573.03	AC=2;AF=1.00;AN=2;DP=16;ExcessHet=3.0103;FS=0.000;MLEAC=2;MLEAF=1.00;MQ=60.00;QD=25.51;SOR=1.609	GT:AD:DP:GQ:PL	1/1:0,16:16:48:587,48,0	4	4.82255	3.93282	0.505552	2.43097	2.84372	0
d270030	Ib	salr	FBgn0000287	1	2L:11359194	0.931818	2L	11359194	G	A	GA	FALSE	88	2146.03	AC=2;AF=1.00;AN=2;BaseQRankSum=1.203;DP=88;ExcessHet=3.0103;FS=0.000;MLEAC=2;MLEAF=1.00;MQ=60.00;MQRankSum=0.000;QD=24.39;ReadPosRankSum=4.065;SOR=1.244	GT:AD:DP:GQ:PL	1/1:6,82:88:79:2160,79,0	4	3.36969	2.9991	0.771618	0.202178	0.0214256	0
d270030	Ib	CG31705	FBgn0028490	-1	2L:11523537	1	2L	11523537	A	G	TC	FALSE	60	2798.03	AC=2;AF=1.00;AN=2;DP=60;ExcessHet=3.0103;FS=0.000;MLEAC=2;MLEAF=1.00;MQ=60.00;QD=27.94;SOR=0.986	GT:AD:DP:GQ:PL	1/1:0,60:60:99:2812,193,0	4	4.03693	4.29753	0.767202	4.24038	4.53465	0
d270030	Ib	CG31705	FBgn0028490	-1	2L:11523540	1	2L	11523540	C	T	GA	FALSE	62	2839.03	AC=2;AF=1.00;AN=2;DP=62;ExcessHet=3.0103;FS=0.000;MLEAC=2;MLEAF=1.00;MQ=60.00;QD=33.97;SOR=1.234	GT:AD:DP:GQ:PL	1/1:0,62:62:99:2853,196,0	4	4.03693	4.29753	0.767202	4.24038	4.53465	0
d270030	Ib	RpL7-like	FBgn0032404	1	2L:12056396	1	2L	12056396	T	A	TA	FALSE	28	778.03	AC=2;AF=1.00;AN=2;DP=28;ExcessHet=3.0103;FS=0.000;MLEAC=2;MLEAF=1.00;MQ=60.00;QD=27.79;SOR=2.468	GT:AD:DP:GQ:PL	1/1:0,28:28:83:792,83,0	4	5.14975	5.56099	0.4882	4.25872	4.13646	0
d270030	Ib	RpL7-like	FBgn0032404	1	2L:12056632	1	2L	12056632	A	T	AT	FALSE	35	1116.03	AC=2;AF=1.00;AN=2;DP=35;ExcessHet=3.0103;FS=0.000;MLEAC=2;MLEAF=1.00;MQ=60.00;QD=31.89;SOR=1.002	GT:AD:DP:GQ:PL	1/1:0,35:35:99:1130,105,0	4	5.14975	5.56099	0.4882	4.25872	4.13646	0
d270030	Ib	Pex19	FBgn0032407	1	2L:12093901	1	2L	12093901	T	C	TC	FALSE	27	963.03	AC=2;AF=1.00;AN=2;DP=27;ExcessHet=3.0103;FS=0.000;MLEAC=2;MLEAF=1.00;MQ=60.00;QD=34.47;SOR=3.180	GT:AD:DP:GQ:PL	1/1:0,27:27:81:977,81,0	4	5.52679	4.58011	0.198542	3.35329	3.35545	0
d270030	Ib	Pex19	FBgn0032407	1	2L:12094055	1	2L	12094055	G	A	GA	FALSE	70	2159.03	AC=2;AF=1.00;AN=2;DP=70;ExcessHet=3.0103;FS=0.000;MLEAC=2;MLEAF=1.00;MQ=60.00;QD=30.84;SOR=0.874	GT:AD:DP:GQ:PL	1/1:0,70:70:99:2173,207,0	4	5.52679	4.58011	0.198542	3.35329	3.35545	0
d270030	Ib	Pex19	FBgn0032407	1	2L:12094069	1	2L	12094069	A	C	AC	FALSE	55	2515.03	AC=2;AF=1.00;AN=2;DP=55;ExcessHet=3.0103;FS=0.000;MLEAC=2;MLEAF=1.00;MQ=60.00;QD=29.80;SOR=0.884	GT:AD:DP:GQ:PL	1/1:0,55:55:99:2529,172,0	4	5.52679	4.58011	0.198542	3.35329	3.35545	0
d270030	Ib	Pex19	FBgn0032407	1	2L:12094077	1	2L	12094077	C	G	CG	FALSE	62	2668.03	AC=2;AF=1.00;AN=2;DP=62;ExcessHet=3.0103;FS=0.000;MLEAC=2;MLEAF=1.00;MQ=60.00;QD=22.37;SOR=0.899	GT:AD:DP:GQ:PL	1/1:0,62:62:99:2682,186,0	4	5.52679	4.58011	0.198542	3.35329	3.35545	0
d270030	Ib	Pex19	FBgn0032407	1	2L:12094088	1	2L	12094088	C	T	CT	FALSE	68	2096.03	AC=2;AF=1.00;AN=2;DP=68;ExcessHet=3.0103;FS=0.000;MLEAC=2;MLEAF=1.00;MQ=60.00;QD=30.82;SOR=0.949	GT:AD:DP:GQ:PL	1/1:0,68:68:99:2110,201,0	4	5.52679	4.58011	0.198542	3.35329	3.35545	0
d270030	Ib	Pex19	FBgn0032407	1	2L:12094556	1	2L	12094556	G	A	GA	FALSE	88	4217.03	AC=2;AF=1.00;AN=2;DP=88;ExcessHet=3.0103;FS=0.000;MLEAC=2;MLEAF=1.00;MQ=60.00;QD=27.54;SOR=1.954	GT:AD:DP:GQ:PL	1/1:0,88:88:99:4231,293,0	4	5.52679	4.58011	0.198542	3.35329	3.35545	0
d270030	Ib	Pex19	FBgn0032407	1	2L:12094626	1	2L	12094626	T	C	TC	FALSE	31	1089.03	AC=2;AF=1.00;AN=2;DP=31;ExcessHet=3.0103;FS=0.000;MLEAC=2;MLEAF=1.00;MQ=60.00;QD=31.34;SOR=1.214	GT:AD:DP:GQ:PL	1/1:0,31:31:93:1103,93,0	4	5.52679	4.58011	0.198542	3.35329	3.35545	0
d270030	Ib	eRF3	FBgn0020443	1	2L:12440848	1	2L	12440848	T	C	TC	FALSE	71	3186.03	AC=2;AF=1.00;AN=2;DP=71;ExcessHet=3.0103;FS=0.000;MLEAC=2;MLEAF=1.00;MQ=60.00;QD=30.22;SOR=1.042	GT:AD:DP:GQ:PL	1/1:0,71:71:99:3200,223,0	4	3.28022	3.17074	0.919731	1.65428	1.51306	0
d270030	Ib	eRF3	FBgn0020443	1	2L:12440870	1	2L	12440870	C	A	CA	FALSE	77	3566.03	AC=2;AF=1.00;AN=2;DP=77;ExcessHet=3.0103;FS=0.000;MLEAC=2;MLEAF=1.00;MQ=60.00;QD=31.31;SOR=0.828	GT:AD:DP:GQ:PL	1/1:0,77:77:99:3580,244,0	4	3.28022	3.17074	0.919731	1.65428	1.51306	0
d270030	Ib	eRF3	FBgn0020443	1	2L:12440875	1	2L	12440875	C	T	CT	FALSE	77	3476.03	AC=2;AF=1.00;AN=2;DP=77;ExcessHet=3.0103;FS=0.000;MLEAC=2;MLEAF=1.00;MQ=60.00;QD=29.25;SOR=1.079	GT:AD:DP:GQ:PL	1/1:0,77:77:99:3490,238,0	4	3.28022	3.17074	0.919731	1.65428	1.51306	0
d270030	Ib	eRF3	FBgn0020443	1	2L:12440945	1	2L	12440945	A	T	AT	FALSE	56	1923.03	AC=2;AF=1.00;AN=2;DP=56;ExcessHet=3.0103;FS=0.000;MLEAC=2;MLEAF=1.00;MQ=60.00;QD=34.34;SOR=0.765	GT:AD:DP:GQ:PL	1/1:0,56:56:99:1937,168,0	4	3.28022	3.17074	0.919731	1.65428	1.51306	0
d270030	Ib	eRF3	FBgn0020443	1	2L:12441088	1	2L	12441088	A	T	AT	FALSE	42	1785.03	AC=2;AF=1.00;AN=2;DP=42;ExcessHet=3.0103;FS=0.000;MLEAC=2;MLEAF=1.00;MQ=60.00;QD=27.42;SOR=2.780	GT:AD:DP:GQ:PL	1/1:0,42:42:99:1799,126,0	4	3.28022	3.17074	0.919731	1.65428	1.51306	0
d270030	Ib	RFeSP	FBgn0021906	-1	2L:1612914	0.187919	2L	1612914	G	A	CT	FALSE	149	776.6	AC=1;AF=0.500;AN=2;BaseQRankSum=-5.517;DP=149;ExcessHet=3.0103;FS=21.431;MLEAC=1;MLEAF=0.500;MQ=60.00;MQRankSum=0.000;QD=5.21;ReadPosRankSum=-0.291;SOR=2.712	GT:AD:DP:GQ:PL	0/1:121,28:149:99:784,0,5001	4	8.16639	7.73104	0.887261	7.02983	7.46021	0
d270030	Ib	RFeSP	FBgn0021906	-1	2L:1612917	0.187919	2L	1612917	C	T	GA	FALSE	149	779.6	AC=1;AF=0.500;AN=2;BaseQRankSum=-4.184;DP=149;ExcessHet=3.0103;FS=21.756;MLEAC=1;MLEAF=0.500;MQ=60.00;MQRankSum=0.000;QD=5.23;ReadPosRankSum=0.838;SOR=2.777	GT:AD:DP:GQ:PL	0/1:121,28:149:99:787,0,4962	4	8.16639	7.73104	0.887261	7.02983	7.46021	0
d270030	Ib	RFeSP	FBgn0021906	-1	2L:1613053	0.208333	2L	1613053	C	T	GA	FALSE	288	1235.6	AC=1;AF=0.500;AN=2;BaseQRankSum=-2.238;DP=288;ExcessHet=3.0103;FS=2.873;MLEAC=1;MLEAF=0.500;MQ=60.00;MQRankSum=0.000;QD=4.29;ReadPosRankSum=-0.060;SOR=0.493	GT:AD:DP:GQ:PL	0/1:228,60:288:99:1243,0,7322	4	8.16639	7.73104	0.887261	7.02983	7.46021	0
d270030	Ib	grp	FBgn0261278	1	2L:16685512	1	2L	16685512	C	T	CT	FALSE	65	1980.03	AC=2;AF=1.00;AN=2;DP=65;ExcessHet=3.0103;FS=0.000;MLEAC=2;MLEAF=1.00;MQ=60.00;QD=30.46;SOR=2.730	GT:AD:DP:GQ:PL	1/1:0,65:65:99:1994,195,0	4	3.48455	3.61512	0.542406	1.53554	1.40216	0
d270030	Ib	VhaSFD	FBgn0027779	-1	2L:16724477	0.442623	2L	16724477	A	G	TC	FALSE	61	724.6	AC=1;AF=0.500;AN=2;BaseQRankSum=-1.118;DP=61;ExcessHet=3.0103;FS=5.344;MLEAC=1;MLEAF=0.500;MQ=60.00;MQRankSum=0.000;QD=11.88;ReadPosRankSum=0.109;SOR=0.252	GT:AD:DP:GQ:PL	0/1:34,27:61:99:732,0,1004	4	5.66391	5.20374	0.436634	3.41702	3.56526	0
d270030	Ib	COX4	FBgn0032833	1	2L:19959779	0.323077	2L	19959779	T	C	TC	FALSE	325	2559.6	AC=1;AF=0.500;AN=2;BaseQRankSum=6.325;DP=325;ExcessHet=3.0103;FS=0.000;MLEAC=1;MLEAF=0.500;MQ=60.00;MQRankSum=0.000;QD=7.88;ReadPosRankSum=-0.314;SOR=0.720	GT:AD:DP:GQ:PL	0/1:220,105:325:99:2567,0,5949	4	9.81625	9.53537	0.832239	8.74932	8.98623	0
d270030	Ib	twit	FBgn0032895	1	2L:20856280	0.321212	2L	20856280	A	T	AT	FALSE	165	1176.6	AC=1;AF=0.500;AN=2;BaseQRankSum=-1.550;DP=165;ExcessHet=3.0103;FS=1.299;MLEAC=1;MLEAF=0.500;MQ=60.00;MQRankSum=0.000;QD=7.13;ReadPosRankSum=-0.325;SOR=0.812	GT:AD:DP:GQ:PL	0/1:112,53:165:99:1184,0,3761	4	8.61265	7.85783	0.400253	0.434844	0.167292	0
d270030	Ib	twit	FBgn0032895	1	2L:20856551	0.359756	2L	20856551	C	T	CT	FALSE	164	1378.6	AC=1;AF=0.500;AN=2;BaseQRankSum=-6.442;DP=164;ExcessHet=3.0103;FS=2.850;MLEAC=1;MLEAF=0.500;MQ=60.00;MQRankSum=0.000;QD=8.41;ReadPosRankSum=-1.168;SOR=0.504	GT:AD:DP:GQ:PL	0/1:105,59:164:99:1386,0,3200	4	8.61265	7.85783	0.400253	0.434844	0.167292	0
d270030	Ib	Reph	FBgn0021800	1	2L:3809296	1	2L	3809296	G	T	GT	FALSE	20	598.03	AC=2;AF=1.00;AN=2;DP=20;ExcessHet=3.0103;FS=0.000;MLEAC=2;MLEAF=1.00;MQ=60.00;QD=29.90;SOR=2.093	GT:AD:DP:GQ:PL	1/1:0,20:20:59:612,59,0	4	4.11897	3.11712	0.00739119	1.28769	0.784477	0
d270030	Ib	RpL40	FBgn0003941	1	2L:4228550	0.463415	2L	4228550	T	A	TA	FALSE	84	902.6	AC=1;AF=0.500;AN=2;BaseQRankSum=1.285;DP=84;ExcessHet=3.0103;FS=0.000;MLEAC=1;MLEAF=0.500;MQ=60.00;MQRankSum=0.000;QD=11.01;ReadPosRankSum=-7.069;SOR=1.421	GT:AD:DP:GQ:PL	0/1:44,38:82:99:910,0,3139	4	12.1664	12.1374	0.69258	11.4574	11.4142	0
d270030	Ib	RpL40	FBgn0003941	1	2L:4228551	0.45679	2L	4228551	T	A	TA	FALSE	83	865.6	AC=1;AF=0.500;AN=2;BaseQRankSum=-0.029;DP=83;ExcessHet=3.0103;FS=0.000;MLEAC=1;MLEAF=0.500;MQ=60.00;MQRankSum=0.000;QD=10.69;ReadPosRankSum=-7.002;SOR=1.382	GT:AD:DP:GQ:PL	0/1:44,37:81:99:873,0,3095	4	12.1664	12.1374	0.69258	11.4574	11.4142	0
d270030	Ib	RpL40	FBgn0003941	1	2L:4228552	0.45	2L	4228552	T	A	TA	FALSE	82	889.6	AC=1;AF=0.500;AN=2;BaseQRankSum=8.020;DP=82;ExcessHet=3.0103;FS=0.000;MLEAC=1;MLEAF=0.500;MQ=60.00;MQRankSum=0.000;QD=11.12;ReadPosRankSum=-6.933;SOR=1.342	GT:AD:DP:GQ:PL	0/1:44,36:80:99:897,0,2960	4	12.1664	12.1374	0.69258	11.4574	11.4142	0
d270030	Ib	Hrb27C	FBgn0004838	1	2L:6926443	1	2L	6926443	G	A	GA	FALSE	45	1433.03	AC=2;AF=1.00;AN=2;DP=45;ExcessHet=3.0103;FS=0.000;MLEAC=2;MLEAF=1.00;MQ=60.00;QD=31.85;SOR=6.229	GT:AD:DP:GQ:PL	1/1:0,45:45:99:1447,135,0	4	6.76038	6.82356	0.886055	4.81173	4.59982	0
d270030	Ib	Mnn1	FBgn0031885	1	2L:7056469	1	2L	7056469	G	A	GA	FALSE	58	1696.03	AC=2;AF=1.00;AN=2;DP=58;ExcessHet=3.0103;FS=0.000;MLEAC=2;MLEAF=1.00;MQ=60.00;QD=29.75;SOR=3.729	GT:AD:DP:GQ:PL	1/1:0,57:57:99:1710,169,0	4	1.95987	1.86467	0.732157	0.959453	0.75867	0
d270030	Ib	muc	FBgn0283658	1	2L:7429839	0.355556	2L	7429839	C	G	CG	FALSE	45	604.6	AC=1;AF=0.500;AN=2;BaseQRankSum=5.783;DP=45;ExcessHet=3.0103;FS=96.260;MLEAC=1;MLEAF=0.500;MQ=60.00;MQRankSum=0.000;QD=13.44;ReadPosRankSum=-5.645;SOR=5.666	GT:AD:DP:GQ:PL	0/1:29,16:45:99:612,0,1129	4	4.74482	3.37582	0.364846	4.13376	4.20774	0
d270030	Ib	Rack1	FBgn0020618	-1	2L:7825809	0.448	2L	7825809	A	G	TC	FALSE	376	4383.6	AC=1;AF=0.500;AN=2;BaseQRankSum=-0.136;DP=376;ExcessHet=3.0103;FS=0.000;MLEAC=1;MLEAF=0.500;MQ=60.00;MQRankSum=0.000;QD=11.69;ReadPosRankSum=0.643;SOR=0.722	GT:AD:DP:GQ:PL	0/1:207,168:375:99:4391,0,5640	4	11.0143	10.9919	0.822681	10.3093	10.1087	0
d270030	Ib	Rack1	FBgn0020618	-1	2L:7825976	0.462963	2L	7825976	G	A	CT	FALSE	594	8080.6	AC=1;AF=0.500;AN=2;BaseQRankSum=0.405;DP=594;ExcessHet=3.0103;FS=4.090;MLEAC=1;MLEAF=0.500;MQ=60.00;MQRankSum=0.000;QD=13.60;ReadPosRankSum=0.763;SOR=0.979	GT:AD:DP:GQ:PL	0/1:319,275:594:99:8088,0,9290	4	11.0143	10.9919	0.822681	10.3093	10.1087	0
d270030	Ib	Rack1	FBgn0020618	-1	2L:7826869	0.587896	2L	7826869	G	A	CT	FALSE	695	11551.6	AC=1;AF=0.500;AN=2;BaseQRankSum=-7.614;DP=695;ExcessHet=3.0103;FS=2.609;MLEAC=1;MLEAF=0.500;MQ=60.00;MQRankSum=0.000;QD=16.64;ReadPosRankSum=-0.807;SOR=0.923	GT:AD:DP:GQ:PL	0/1:286,408:694:99:11559,0,7701	4	11.0143	10.9919	0.822681	10.3093	10.1087	0
d270030	Ib	Rack1	FBgn0020618	-1	2L:7826967	0.567568	2L	7826967	C	T	GA	FALSE	483	7426.6	AC=1;AF=0.500;AN=2;BaseQRankSum=-7.693;DP=483;ExcessHet=3.0103;FS=4.414;MLEAC=1;MLEAF=0.500;MQ=60.00;MQRankSum=0.000;QD=15.44;ReadPosRankSum=-0.137;SOR=1.080	GT:AD:DP:GQ:PL	0/1:208,273:481:99:7434,0,5799	4	11.0143	10.9919	0.822681	10.3093	10.1087	0
d270030	Ib	Rack1	FBgn0020618	-1	2L:7827205	0.586667	2L	7827205	A	G	TC	FALSE	225	3765.6	AC=1;AF=0.500;AN=2;BaseQRankSum=6.291;DP=225;ExcessHet=3.0103;FS=0.000;MLEAC=1;MLEAF=0.500;MQ=60.00;MQRankSum=0.000;QD=16.74;ReadPosRankSum=0.008;SOR=0.739	GT:AD:DP:GQ:PL	0/1:93,132:225:99:3773,0,2502	4	11.0143	10.9919	0.822681	10.3093	10.1087	0
d270030	Ib	mts	FBgn0004177	1	2L:7831570	0.229008	2L	7831570	G	T	GT	FALSE	131	540.6	AC=1;AF=0.500;AN=2;BaseQRankSum=-3.469;DP=131;ExcessHet=3.0103;FS=0.772;MLEAC=1;MLEAF=0.500;MQ=60.00;MQRankSum=0.000;QD=4.13;ReadPosRankSum=2.740;SOR=0.804	GT:AD:DP:GQ:PL	0/1:101,30:131:99:548,0,3098	4	7.65468	7.74516	0.87959	4.87559	4.7749	0
d270030	Ib	mts	FBgn0004177	1	2L:7832142	0.103448	2L	7832142	C	T	CT	FALSE	58	74.6	AC=1;AF=0.500;AN=2;BaseQRankSum=-0.397;DP=58;ExcessHet=3.0103;FS=0.000;MLEAC=1;MLEAF=0.500;MQ=60.00;MQRankSum=0.000;QD=1.29;ReadPosRankSum=-0.284;SOR=0.846	GT:AD:DP:GQ:PL	0/1:52,6:58:82:82,0,2218	4	7.65468	7.74516	0.87959	4.87559	4.7749	0
d270030	Ib	Sirup	FBgn0031971	1	2L:7999251	1	2L	7999251	A	T	AT	FALSE	51	2281.03	AC=2;AF=1.00;AN=2;DP=51;ExcessHet=3.0103;FS=0.000;MLEAC=2;MLEAF=1.00;MQ=60.00;QD=29.93;SOR=0.900	GT:AD:DP:GQ:PL	1/1:0,51:51:99:2295,154,0	4	5.22088	6.59064	0.00268727	5.49897	6.74555	0
d270030	Ib	Gdi	FBgn0004868	-1	2L:9494388	0.831169	2L	9494388	G	A	CT	FALSE	77	1974.6	AC=1;AF=0.500;AN=2;BaseQRankSum=-1.082;DP=77;ExcessHet=3.0103;FS=4.420;MLEAC=1;MLEAF=0.500;MQ=60.00;MQRankSum=0.000;QD=25.64;ReadPosRankSum=0.799;SOR=0.729	GT:AD:DP:GQ:PL	0/1:13,64:77:99:1982,0,205	4	8.05437	8.41484	0.842776	4.8483	4.88893	0
d270030	Ib	CG2269	FBgn0033484	1	2R:10090645	0.7	2R	10090645	G	C	GC	FALSE	60	1328.6	AC=1;AF=0.500;AN=2;BaseQRankSum=1.390;DP=60;ExcessHet=3.0103;FS=11.075;MLEAC=1;MLEAF=0.500;MQ=60.00;MQRankSum=0.000;QD=22.14;ReadPosRankSum=-0.816;SOR=1.849	GT:AD:DP:GQ:PL	0/1:18,42:60:99:1336,0,413	4	5.19569	6.43794	0.0154284	0.210855	0.230656	0
d270030	Ib	Pfk	FBgn0003071	1	2R:10116445	0.818182	2R	10116445	G	A	GA	FALSE	11	241.6	AC=1;AF=0.500;AN=2;BaseQRankSum=-0.632;DP=11;ExcessHet=3.0103;FS=0.000;MLEAC=1;MLEAF=0.500;MQ=60.00;MQRankSum=0.000;QD=21.96;ReadPosRankSum=0.632;SOR=1.402	GT:AD:DP:GQ:PL	0/1:2,9:11:33:249,0,33	4	4.37009	3.56083	0.31389	3.82933	4.24604	0
d270030	Ib	Galphao	FBgn0001122	1	2R:10461755	1	2R	10461755	T	C	TC	FALSE	32	973.03	AC=2;AF=1.00;AN=2;DP=32;ExcessHet=3.0103;FS=0.000;MLEAC=2;MLEAF=1.00;MQ=60.00;QD=31.39;SOR=2.303	GT:AD:DP:GQ:PL	1/1:0,31:31:92:987,92,0	4	5.27539	5.64569	0.388493	0.648983	0.676221	0
d270030	Ib	RpS15Ab	FBgn0033555	1	2R:10822209	0.1875	2R	10822209	C	A	CA	FALSE	16	79.6	AC=1;AF=0.500;AN=2;BaseQRankSum=-1.171;DP=16;ExcessHet=3.0103;FS=14.472;MLEAC=1;MLEAF=0.500;MQ=60.00;MQRankSum=0.000;QD=4.98;ReadPosRankSum=1.573;SOR=2.781	GT:AD:DP:GQ:PL	0/1:13,3:16:87:87,0,529	4	3.76529	3.1313	0.134754	5.69163	5.75158	0
d270030	Ib	nclb	FBgn0263510	1	2R:10876325	0.897436	2R	10876325	C	T	CT	FALSE	39	1002.86	AC=1;AF=0.500;AN=2;BaseQRankSum=0.630;DP=39;ExcessHet=3.0103;FS=2.151;MLEAC=1;MLEAF=0.500;MQ=60.00;MQRankSum=0.000;QD=25.71;ReadPosRankSum=0.256;SOR=0.246	GT:AD:DP:GQ:PL	0/1:4,35:39:2:1010,0,2	4	2.63709	1.58521	0.250542	0.492658	0.759112	0
d270030	Ib	nclb	FBgn0263510	1	2R:10877045	0.956522	2R	10877045	G	C	GC	FALSE	46	1442.03	AC=2;AF=1.00;AN=2;BaseQRankSum=-1.975;DP=46;ExcessHet=3.0103;FS=3.074;MLEAC=2;MLEAF=1.00;MQ=60.00;MQRankSum=0.000;QD=31.35;ReadPosRankSum=0.434;SOR=0.124	GT:AD:DP:GQ:PL	1/1:2,44:46:61:1456,61,0	4	2.63709	1.58521	0.250542	0.492658	0.759112	0
d270030	Ib	PI31	FBgn0033669	-1	2R:11967911	1	2R	11967911	C	T	GA	FALSE	11	295.02	AC=2;AF=1.00;AN=2;DP=11;ExcessHet=3.0103;FS=0.000;MLEAC=2;MLEAF=1.00;MQ=60.00;QD=26.82;SOR=3.442	GT:AD:DP:GQ:PL	1/1:0,11:11:32:309,32,0	4	4.23446	5.38382	0.314522	3.64262	3.07008	0
d270030	Ib	Prp8	FBgn0033688	-1	2R:12162508	1	2R	12162508	A	C	TG	FALSE	11	378.02	AC=2;AF=1.00;AN=2;DP=11;ExcessHet=3.0103;FS=0.000;MLEAC=2;MLEAF=1.00;MQ=60.00;QD=34.37;SOR=0.859	GT:AD:DP:GQ:PL	1/1:0,11:11:33:392,33,0	4	2.25265	2.28292	0.753948	0.79197	1.00345	0
d270030	Ib	Oda	FBgn0014184	-1	2R:12167169	0.93617	2R	12167169	C	T	GA	FALSE	141	4188.03	AC=2;AF=1.00;AN=2;BaseQRankSum=0.553;DP=141;ExcessHet=3.0103;FS=0.000;MLEAC=2;MLEAF=1.00;MQ=60.00;MQRankSum=0.000;QD=29.70;ReadPosRankSum=0.969;SOR=0.578	GT:AD:DP:GQ:PL	1/1:9,132:141:99:4202,151,0	4	9.15983	8.84911	0.10518	9.45199	9.25043	0
d270030	Ib	RpS11	FBgn0033699	-1	2R:12200182	0.513909	2R	12200182	A	G	TC	FALSE	684	10364.6	AC=1;AF=0.500;AN=2;BaseQRankSum=16.464;DP=684;ExcessHet=3.0103;FS=0.694;MLEAC=1;MLEAF=0.500;MQ=60.00;MQRankSum=0.000;QD=15.18;ReadPosRankSum=0.981;SOR=0.609	GT:AD:DP:GQ:PL	0/1:332,351:683:99:10372,0,8210	4	11.6992	11.5734	0.0283431	11.6744	11.5512	0
d270030	Ib	Cam	FBgn0000253	1	2R:12274565	0.36	2R	12274565	G	A	GA	FALSE	50	411.6	AC=1;AF=0.500;AN=2;BaseQRankSum=-3.205;DP=50;ExcessHet=3.0103;FS=56.228;MLEAC=1;MLEAF=0.500;MQ=60.00;MQRankSum=0.000;QD=8.23;ReadPosRankSum=-0.061;SOR=5.890	GT:AD:DP:GQ:PL	0/1:32,18:50:99:419,0,966	4	10.569	11.0332	0.00482234	7.2373	7.1308	0
d270030	Ib	Galphaq	FBgn0004435	1	2R:12613775	0.600877	2R	12613775	A	T	AT	FALSE	228	3814.6	AC=1;AF=0.500;AN=2;BaseQRankSum=2.503;DP=228;ExcessHet=3.0103;FS=13.787;MLEAC=1;MLEAF=0.500;MQ=60.00;MQRankSum=0.000;QD=16.73;ReadPosRankSum=-0.066;SOR=1.463	GT:AD:DP:GQ:PL	0/1:91,137:228:99:3822,0,2226	4	4.30852	4.11752	0.995742	1.74037	1.60284	0
d270030	Ib	Galphaq	FBgn0004435	1	2R:12613986	0.443038	2R	12613986	C	T	CT	FALSE	80	936.6	AC=1;AF=0.500;AN=2;BaseQRankSum=2.158;DP=80;ExcessHet=3.0103;FS=6.041;MLEAC=1;MLEAF=0.500;MQ=60.00;MQRankSum=0.000;QD=11.86;ReadPosRankSum=-0.262;SOR=0.211	GT:AD:DP:GQ:PL	0/1:44,35:79:99:944,0,1230	4	4.30852	4.11752	0.995742	1.74037	1.60284	0
d270030	Ib	nemy	FBgn0261673	-1	2R:12660077	1	2R	12660077	G	A	CT	FALSE	15	437.03	AC=2;AF=1.00;AN=2;DP=15;ExcessHet=3.0103;FS=0.000;MLEAC=2;MLEAF=1.00;MQ=60.00;QD=29.14;SOR=1.112	GT:AD:DP:GQ:PL	1/1:0,15:15:44:451,44,0	4	2.14477	1.22614	0.010529	1.66041	1.71026	0
d270030	Ib	nemy	FBgn0261673	-1	2R:12660178	1	2R	12660178	C	T	GA	FALSE	25	845.03	AC=2;AF=1.00;AN=2;DP=25;ExcessHet=3.0103;FS=0.000;MLEAC=2;MLEAF=1.00;MQ=60.00;QD=33.80;SOR=0.770	GT:AD:DP:GQ:PL	1/1:0,25:25:75:859,75,0	4	2.14477	1.22614	0.010529	1.66041	1.71026	0
d270030	Ib	CG6329	FBgn0033872	1	2R:13830968	1	2R	13830968	A	C	AC	FALSE	14	482.03	AC=2;AF=1.00;AN=2;DP=14;ExcessHet=3.0103;FS=0.000;MLEAC=2;MLEAF=1.00;MQ=60.00;QD=34.43;SOR=1.329	GT:AD:DP:GQ:PL	1/1:0,14:14:42:496,42,0	4	6.30782	5.19838	0.0246684	0.326178	0.229277	0
d270030	Ib	CG6329	FBgn0033872	1	2R:13831452	1	2R	13831452	T	C	TC	FALSE	12	408.02	AC=2;AF=1.00;AN=2;DP=12;ExcessHet=3.0103;FS=0.000;MLEAC=2;MLEAF=1.00;MQ=60.00;QD=34.00;SOR=0.693	GT:AD:DP:GQ:PL	1/1:0,12:12:36:422,36,0	4	6.30782	5.19838	0.0246684	0.326178	0.229277	0
d270030	Ib	CG6329	FBgn0033872	1	2R:13831486	1	2R	13831486	C	A	CA	FALSE	13	436.02	AC=2;AF=1.00;AN=2;DP=13;ExcessHet=3.0103;FS=0.000;MLEAC=2;MLEAF=1.00;MQ=60.00;QD=33.54;SOR=2.147	GT:AD:DP:GQ:PL	1/1:0,13:13:39:450,39,0	4	6.30782	5.19838	0.0246684	0.326178	0.229277	0
d270030	Ib	CG6329	FBgn0033872	1	2R:13831556	1	2R	13831556	C	G	CG	FALSE	12	422.02	AC=2;AF=1.00;AN=2;DP=12;ExcessHet=3.0103;FS=0.000;MLEAC=2;MLEAF=1.00;MQ=60.00;QD=31.61;SOR=1.981	GT:AD:DP:GQ:PL	1/1:0,12:12:36:436,36,0	4	6.30782	5.19838	0.0246684	0.326178	0.229277	0
d270030	Ib	CG6329	FBgn0033872	1	2R:13831585	1	2R	13831585	T	C	TC	FALSE	16	518.03	AC=2;AF=1.00;AN=2;DP=16;ExcessHet=3.0103;FS=0.000;MLEAC=2;MLEAF=1.00;MQ=60.00;QD=32.38;SOR=0.941	GT:AD:DP:GQ:PL	1/1:0,16:16:48:532,48,0	4	6.30782	5.19838	0.0246684	0.326178	0.229277	0
d270030	Ib	CG6329	FBgn0033872	1	2R:13831651	1	2R	13831651	T	G	TG	FALSE	41	1354.03	AC=2;AF=1.00;AN=2;DP=41;ExcessHet=3.0103;FS=0.000;MLEAC=2;MLEAF=1.00;MQ=60.00;QD=33.03;SOR=2.476	GT:AD:DP:GQ:PL	1/1:0,41:41:99:1368,123,0	4	6.30782	5.19838	0.0246684	0.326178	0.229277	0
d270030	Ib	CG6329	FBgn0033872	1	2R:13832058	1	2R	13832058	A	T	AT	FALSE	200	9082.03	AC=2;AF=1.00;AN=2;DP=200;ExcessHet=3.0103;FS=0.000;MLEAC=2;MLEAF=1.00;MQ=60.00;QD=26.86;SOR=1.694	GT:AD:DP:GQ:PL	1/1:0,200:200:99:9096,617,0	4	6.30782	5.19838	0.0246684	0.326178	0.229277	0
d270030	Ib	CG6329	FBgn0033872	1	2R:13832088	1	2R	13832088	C	T	CT	FALSE	145	4730.03	AC=2;AF=1.00;AN=2;DP=145;ExcessHet=3.0103;FS=0.000;MLEAC=2;MLEAF=1.00;MQ=60.00;QD=32.62;SOR=1.422	GT:AD:DP:GQ:PL	1/1:0,145:145:99:4744,435,0	4	6.30782	5.19838	0.0246684	0.326178	0.229277	0
d270030	Ib	CG6329	FBgn0033872	1	2R:13832486	1	2R	13832486	G	A	GA	FALSE	69	2281.03	AC=2;AF=1.00;AN=2;DP=69;ExcessHet=3.0103;FS=0.000;MLEAC=2;MLEAF=1.00;MQ=60.00;QD=33.06;SOR=1.054	GT:AD:DP:GQ:PL	1/1:0,69:69:99:2295,206,0	4	6.30782	5.19838	0.0246684	0.326178	0.229277	0
d270030	Ib	CG6357	FBgn0033875	1	2R:13840246	0.669951	2R	13840246	C	A	CA	FALSE	203	5709.6	AC=1;AF=0.500;AN=2;BaseQRankSum=-2.526;DP=203;ExcessHet=3.0103;FS=0.633;MLEAC=1;MLEAF=0.500;MQ=60.00;MQRankSum=0.000;QD=28.13;ReadPosRankSum=2.153;SOR=0.811	GT:AD:DP:GQ:PL	0/1:67,136:203:99:5717,0,2566	4	1.58216	0.957686	0.219023	3.11342	3.49411	0
d270030	Ib	CG6357	FBgn0033875	1	2R:13840253	0.636364	2R	13840253	C	T	CT	FALSE	253	6104.6	AC=1;AF=0.500;AN=2;BaseQRankSum=-1.435;DP=253;ExcessHet=3.0103;FS=2.386;MLEAC=1;MLEAF=0.500;MQ=60.00;MQRankSum=0.000;QD=24.13;ReadPosRankSum=2.982;SOR=0.550	GT:AD:DP:GQ:PL	0/1:92,161:253:99:6112,0,3027	4	1.58216	0.957686	0.219023	3.11342	3.49411	0
d270030	Ib	CG6357	FBgn0033875	1	2R:13840392	0.613115	2R	13840392	C	G	CG	FALSE	305	7133.6	AC=1;AF=0.500;AN=2;BaseQRankSum=-1.136;DP=305;ExcessHet=3.0103;FS=17.604;MLEAC=1;MLEAF=0.500;MQ=60.00;MQRankSum=0.000;QD=23.39;ReadPosRankSum=-1.486;SOR=0.272	GT:AD:DP:GQ:PL	0/1:118,187:305:99:7141,0,4022	4	1.58216	0.957686	0.219023	3.11342	3.49411	0
d270030	Ib	ReepB	FBgn0033906	1	2R:14172328	0.275862	2R	14172328	T	G	TG	FALSE	87	575.6	AC=1;AF=0.500;AN=2;BaseQRankSum=3.792;DP=87;ExcessHet=3.0103;FS=6.214;MLEAC=1;MLEAF=0.500;MQ=60.00;MQRankSum=0.000;QD=6.62;ReadPosRankSum=-0.520;SOR=1.221	GT:AD:DP:GQ:PL	0/1:63,24:87:99:583,0,1802	4	8.82339	8.47452	0.973655	7.40431	7.35215	0
d270030	Ib	ReepB	FBgn0033906	1	2R:14172453	0.255556	2R	14172453	A	C	AC	FALSE	90	523.6	AC=1;AF=0.500;AN=2;BaseQRankSum=2.788;DP=90;ExcessHet=3.0103;FS=8.043;MLEAC=1;MLEAF=0.500;MQ=60.00;MQRankSum=0.000;QD=5.82;ReadPosRankSum=-0.028;SOR=1.044	GT:AD:DP:GQ:PL	0/1:67,23:90:99:531,0,1974	4	8.82339	8.47452	0.973655	7.40431	7.35215	0
d270030	Ib	Flo1	FBgn0024754	-1	2R:15567324	1	2R	15567324	C	T	GA	FALSE	50	2226.03	AC=2;AF=1.00;AN=2;DP=50;ExcessHet=3.0103;FS=0.000;MLEAC=2;MLEAF=1.00;MQ=60.00;QD=24.75;SOR=1.051	GT:AD:DP:GQ:PL	1/1:0,50:50:99:2240,154,0	4	5.86928	5.98113	0.893514	2.83351	2.97426	0
d270030	Ib	Flo1	FBgn0024754	-1	2R:15569173	1	2R	15569173	C	T	GA	FALSE	29	1253.03	AC=2;AF=1.00;AN=2;DP=29;ExcessHet=3.0103;FS=0.000;MLEAC=2;MLEAF=1.00;MQ=60.00;QD=33.28;SOR=0.906	GT:AD:DP:GQ:PL	1/1:0,29:29:87:1267,87,0	4	5.86928	5.98113	0.893514	2.83351	2.97426	0
d270030	Ib	Flo1	FBgn0024754	-1	2R:15569181	1	2R	15569181	C	G	GC	FALSE	38	1733.03	AC=2;AF=1.00;AN=2;DP=38;ExcessHet=3.0103;FS=0.000;MLEAC=2;MLEAF=1.00;MQ=60.00;QD=28.50;SOR=1.493	GT:AD:DP:GQ:PL	1/1:0,38:38:99:1747,117,0	4	5.86928	5.98113	0.893514	2.83351	2.97426	0
d270030	Ib	Diap2	FBgn0015247	-1	2R:15932794	1	2R	15932794	A	G	TC	FALSE	106	3404.03	AC=2;AF=1.00;AN=2;DP=106;ExcessHet=3.0103;FS=0.000;MLEAC=2;MLEAF=1.00;MQ=60.00;QD=32.11;SOR=0.731	GT:AD:DP:GQ:PL	1/1:0,106:106:99:3418,313,0	4	2.21743	2.14379	0.569937	1.94321	1.78065	0
d270030	Ib	Dg	FBgn0034072	-1	2R:16081906	1	2R	16081906	C	G	GC	FALSE	35	1132.03	AC=2;AF=1.00;AN=2;DP=35;ExcessHet=3.0103;FS=0.000;MLEAC=2;MLEAF=1.00;MQ=60.00;QD=32.34;SOR=3.321	GT:AD:DP:GQ:PL	1/1:0,35:35:99:1146,105,0	4	2.78357	3.28406	0.754072	1.38216	1.29216	0
d270030	Ib	Dg	FBgn0034072	-1	2R:16081964	1	2R	16081964	C	A	GT	FALSE	37	1635.03	AC=2;AF=1.00;AN=2;DP=37;ExcessHet=3.0103;FS=0.000;MLEAC=2;MLEAF=1.00;MQ=60.00;QD=29.62;SOR=1.270	GT:AD:DP:GQ:PL	1/1:0,37:37:99:1649,111,0	4	2.78357	3.28406	0.754072	1.38216	1.29216	0
d270030	Ib	Dg	FBgn0034072	-1	2R:16081965	1	2R	16081965	C	A	GT	FALSE	36	1635.03	AC=2;AF=1.00;AN=2;DP=36;ExcessHet=3.0103;FS=0.000;MLEAC=2;MLEAF=1.00;MQ=60.00;QD=26.70;SOR=1.371	GT:AD:DP:GQ:PL	1/1:0,36:36:99:1649,111,0	4	2.78357	3.28406	0.754072	1.38216	1.29216	0
d270030	Ib	mbl	FBgn0265487	1	2R:17379282	0.277778	2R	17379282	A	C	AC	FALSE	18	67.6	AC=1;AF=0.500;AN=2;BaseQRankSum=-2.122;DP=18;ExcessHet=3.0103;FS=2.345;MLEAC=1;MLEAF=0.500;MQ=60.00;MQRankSum=0.000;QD=3.76;ReadPosRankSum=-1.979;SOR=0.211	GT:AD:DP:GQ:PL	0/1:13,5:18:75:75,0,350	4	7.78883	7.80422	0.853422	4.6302	4.32818	0
d270030	Ib	Fkbp12	FBgn0013954	1	2R:19290961	0.44	2R	19290961	T	C	TC	FALSE	26	149.6	AC=1;AF=0.500;AN=2;BaseQRankSum=-2.152;DP=26;ExcessHet=3.0103;FS=0.000;MLEAC=1;MLEAF=0.500;MQ=60.00;MQRankSum=0.000;QD=5.98;ReadPosRankSum=0.367;SOR=0.495	GT:AD:DP:GQ:PL	0/1:14,11:25:99:157,0,421	4	10.9805	10.3498	0.300057	7.54456	7.90627	0
d270030	Ib	betaTub56D	FBgn0284243	-1	2R:19447599	0.379877	2R	19447599	C	T	GA	FALSE	974	13491.6	AC=1;AF=0.500;AN=2;BaseQRankSum=-14.389;DP=974;ExcessHet=3.0103;FS=120.950;MLEAC=1;MLEAF=0.500;MQ=60.00;MQRankSum=0.000;QD=13.85;ReadPosRankSum=-10.416;SOR=5.726	GT:AD:DP:GQ:PL	0/1:604,370:974:99:13499,0,18827	4	12.035	12.8548	5.33957e-11	7.87017	8.37422	0
d270030	Ib	RpL29	FBgn0016726	1	2R:21294404	0.215686	2R	21294404	C	A	CA	FALSE	51	222.6	AC=1;AF=0.500;AN=2;BaseQRankSum=2.653;DP=51;ExcessHet=3.0103;FS=0.000;MLEAC=1;MLEAF=0.500;MQ=60.00;MQRankSum=0.000;QD=4.36;ReadPosRankSum=0.663;SOR=0.082	GT:AD:DP:GQ:PL	0/1:40,11:51:99:230,0,1125	4	12.3462	12.3569	0.918117	12.1177	11.882	0
d270030	Ib	RpS16	FBgn0034743	1	2R:22606131	0.454545	2R	22606131	C	T	CT	FALSE	22	166.6	AC=1;AF=0.500;AN=2;BaseQRankSum=-1.687;DP=22;ExcessHet=3.0103;FS=33.350;MLEAC=1;MLEAF=0.500;MQ=60.00;MQRankSum=0.000;QD=7.57;ReadPosRankSum=-2.120;SOR=4.797	GT:AD:DP:GQ:PL	0/1:12,10:22:99:174,0,319	4	12.2488	12.1375	0.302114	11.7241	11.5265	0
d270030	Ib	RpL23	FBgn0010078	1	2R:22855650	0.498592	2R	22855650	C	T	CT	FALSE	371	4564.6	AC=1;AF=0.500;AN=2;BaseQRankSum=2.111;DP=371;ExcessHet=3.0103;FS=2.253;MLEAC=1;MLEAF=0.500;MQ=60.00;MQRankSum=0.000;QD=12.86;ReadPosRankSum=0.357;SOR=0.443	GT:AD:DP:GQ:PL	0/1:178,177:355:99:4572,0,4752	4	12.2379	12.3251	0.474476	12.0466	11.972	0
d270030	Ib	RpL39	FBgn0023170	-1	2R:24062431	0.953052	2R	24062431	A	C	TG	FALSE	213	8652.03	AC=2;AF=1.00;AN=2;BaseQRankSum=3.327;DP=213;ExcessHet=3.0103;FS=22.637;MLEAC=2;MLEAF=1.00;MQ=60.00;MQRankSum=0.000;QD=29.05;SOR=5.303	GT:AD:DP:GQ:PL	1/1:10,203:213:99:8666,236,0	4	12.6947	12.6147	0.583388	11.8511	11.7334	0
d270030	Ib	CG4612	FBgn0035016	-1	2R:24524064	1	2R	24524064	C	T	GA	FALSE	48	1513.03	AC=2;AF=1.00;AN=2;DP=48;ExcessHet=3.0103;FS=0.000;MLEAC=2;MLEAF=1.00;MQ=60.00;QD=31.52;SOR=0.866	GT:AD:DP:GQ:PL	1/1:0,48:48:99:1527,144,0	4	5.78401	5.60528	0.826696	1.76623	1.27661	0
d270030	Ib	CG3760	FBgn0022343	1	2R:24939115	1	2R	24939115	G	A	GA	FALSE	12	525.02	AC=2;AF=1.00;AN=2;DP=12;ExcessHet=3.0103;FS=0.000;MLEAC=2;MLEAF=1.00;MQ=60.00;QD=29.11;SOR=1.981	GT:AD:DP:GQ:PL	1/1:0,12:12:36:539,36,0	4	5.21971	5.52908	0.738107	3.4921	3.51708	0
d270030	Ib	SCAP	FBgn0033052	-1	2R:6036209	1	2R	6036209	G	C	CG	FALSE	52	1771.03	AC=2;AF=1.00;AN=2;DP=52;ExcessHet=3.0103;FS=0.000;MLEAC=2;MLEAF=1.00;MQ=60.00;QD=34.06;SOR=1.893	GT:AD:DP:GQ:PL	1/1:0,52:52:99:1785,156,0	4	1.91831	1.66188	0.759488	0.962168	0.935363	0
d270030	Ib	clos	FBgn0261016	-1	2R:9587993	0.214286	2R	9587993	C	T	GA	FALSE	14	54.6	AC=1;AF=0.500;AN=2;BaseQRankSum=0.081;DP=14;ExcessHet=3.0103;FS=0.000;MLEAC=1;MLEAF=0.500;MQ=60.00;MQRankSum=0.000;QD=3.90;ReadPosRankSum=0.160;SOR=0.425	GT:AD:DP:GQ:PL	0/1:11,3:14:62:62,0,205	4	0.0749458	0.125458	0.829861	0.0728188	0.0575285	0
d270030	Ib	Uba1	FBgn0023143	-1	2R:9691630	1	2R	9691630	G	A	CT	FALSE	20	590.03	AC=2;AF=1.00;AN=2;DP=20;ExcessHet=3.0103;FS=0.000;MLEAC=2;MLEAF=1.00;MQ=60.00;QD=29.50;SOR=3.056	GT:AD:DP:GQ:PL	1/1:0,20:20:60:604,60,0	4	4.58023	4.88416	0.433921	3.14724	3.06775	0
d270030	Ib	RpS4	FBgn0011284	1	3L:13043906	0.846154	3L	13043906	A	C	AC	FALSE	13	321.61	AC=1;AF=0.500;AN=2;BaseQRankSum=-2.117;DP=13;ExcessHet=3.0103;FS=0.000;MLEAC=1;MLEAF=0.500;MQ=60.00;MQRankSum=0.000;QD=24.74;ReadPosRankSum=2.472;SOR=2.833	GT:AD:DP:GQ:PL	0/1:2,11:13:16:329,0,16	4	11.7053	11.6919	0.574608	10.8292	10.6055	0
d270030	Ib	RpS4	FBgn0011284	1	3L:13043908	1	3L	13043908	C	A	CA	FALSE	11	319.61	AC=1;AF=0.500;AN=2;DP=11;ExcessHet=3.0103;FS=0.000;MLEAC=1;MLEAF=0.500;MQ=60.00;QD=29.06;SOR=4.977	GT:AD:DP:GQ:PL	0/1:0,11:11:18:327,0,18	4	11.7053	11.6919	0.574608	10.8292	10.6055	0
d270030	Ib	RpS4	FBgn0011284	1	3L:13043910	1	3L	13043910	C	A	CA	FALSE	11	352.02	AC=2;AF=1.00;AN=2;DP=11;ExcessHet=3.0103;FS=0.000;MLEAC=2;MLEAF=1.00;MQ=60.00;QD=32.00;SOR=4.977	GT:AD:DP:GQ:PL	1/1:0,11:11:33:366,33,0	4	11.7053	11.6919	0.574608	10.8292	10.6055	0
d270030	Ib	Arf1	FBgn0010348	-1	3L:22868906	0.177419	3L	22868906	G	A	CT	FALSE	62	384.6	AC=1;AF=0.500;AN=2;BaseQRankSum=3.410;DP=62;ExcessHet=3.0103;FS=48.181;MLEAC=1;MLEAF=0.500;MQ=60.00;MQRankSum=0.000;QD=6.20;ReadPosRankSum=-5.140;SOR=4.971	GT:AD:DP:GQ:PL	0/1:51,11:62:99:392,0,2103	4	8.6993	8.75041	0.424486	6.12925	5.79862	0
d270030	Ib	RpL10	FBgn0024733	-1	3L:23093743	0.113677	3L	23093743	C	T	GA	FALSE	565	441.6	AC=1;AF=0.500;AN=2;BaseQRankSum=-10.148;DP=565;ExcessHet=3.0103;FS=1.673;MLEAC=1;MLEAF=0.500;MQ=60.00;MQRankSum=0.000;QD=0.78;ReadPosRankSum=-1.123;SOR=0.277	GT:AD:DP:GQ:PL	0/1:499,64:563:99:449,0,16913	4	12.4452	12.5651	0.126909	11.8169	11.7038	0
d270030	Ib	mRpS5	FBgn0287187	1	3L:24542458	0.526316	3L	24542458	G	A	GA	FALSE	19	258.04	AC=1;AF=0.500;AN=2;BaseQRankSum=-0.364;DP=19;ExcessHet=3.0103;FS=2.077;MLEAC=1;MLEAF=0.500;MQ=60.00;MQRankSum=0.000;QD=13.58;ReadPosRankSum=-0.211;SOR=1.781	GT:AD:DP:GQ:PL	0/1:9,10:19:99:364,0,744	4						0
d270030	Ib	CG40228	FBgn0063670	-1	3L:27083848	0.602649	3L	27083848	G	A	CT	FALSE	151	2329.6	AC=1;AF=0.500;AN=2;BaseQRankSum=-8.440;DP=151;ExcessHet=3.0103;FS=0.000;MLEAC=1;MLEAF=0.500;MQ=60.00;MQRankSum=0.000;QD=15.43;ReadPosRankSum=0.457;SOR=0.824	GT:AD:DP:GQ:PL	0/1:60,91:151:99:2337,0,1759	4	7.30566	6.57352	0.516115	4.23839	4.11104	0
d270030	Ib	rhea	FBgn0260442	1	3L:8564546	0.392857	3L	8564546	T	C	TC	FALSE	28	346.6	AC=1;AF=0.500;AN=2;BaseQRankSum=-2.251;DP=28;ExcessHet=3.0103;FS=73.319;MLEAC=1;MLEAF=0.500;MQ=60.00;MQRankSum=0.000;QD=12.38;ReadPosRankSum=-0.948;SOR=4.970	GT:AD:DP:GQ:PL	0/1:17,11:28:99:354,0,806	4	6.24241	6.09779	0.880478	2.31054	2.09284	0
d270030	Ib	Hsp27	FBgn0001226	1	3L:9384781	0.681818	3L	9384781	G	A	GA	FALSE	22	410.6	AC=1;AF=0.500;AN=2;BaseQRankSum=-0.580;DP=22;ExcessHet=3.0103;FS=2.483;MLEAC=1;MLEAF=0.500;MQ=60.00;MQRankSum=0.000;QD=18.66;ReadPosRankSum=2.227;SOR=1.863	GT:AD:DP:GQ:PL	0/1:7,15:22:99:418,0,249	4	8.33539	9.03336	0.114657	4.81649	4.10816	0
d270030	Ib	EndoA	FBgn0038659	1	3R:18910260	1	3R	18910260	T	C	TC	FALSE	13	395.02	AC=2;AF=1.00;AN=2;DP=13;ExcessHet=3.0103;FS=0.000;MLEAC=2;MLEAF=1.00;MQ=60.00;QD=30.39;SOR=2.147	GT:AD:DP:GQ:PL	1/1:0,13:13:39:409,39,0	4	4.7728	5.29408	0.154643	0.85352	0.843628	0
d270030	Ib	vib	FBgn0267975	-1	3R:19217980	1	3R	19217980	A	G	TC	FALSE	46	1417.03	AC=2;AF=1.00;AN=2;DP=46;ExcessHet=3.0103;FS=0.000;MLEAC=2;MLEAF=1.00;MQ=60.00;QD=30.80;SOR=3.564	GT:AD:DP:GQ:PL	1/1:0,46:46:99:1431,137,0	4	5.02601	5.14846	0.946513	3.41525	3.2449	0
d270030	Ib	Cow	FBgn0039054	-1	3R:23112474	1	3R	23112474	G	A	CT	FALSE	29	934.03	AC=2;AF=1.00;AN=2;DP=29;ExcessHet=3.0103;FS=0.000;MLEAC=2;MLEAF=1.00;MQ=60.00;QD=33.36;SOR=0.836	GT:AD:DP:GQ:PL	1/1:0,28:28:84:948,84,0	4	6.07048	6.14794	0.757327	0.0371922	0.0664222	0
d270030	Ib	ATPsynCF6	FBgn0016119	-1	3R:23355404	1	3R	23355404	C	T	GA	FALSE	73	2972.03	AC=2;AF=1.00;AN=2;DP=73;ExcessHet=3.0103;FS=0.000;MLEAC=2;MLEAF=1.00;MQ=60.00;QD=31.54;SOR=4.003	GT:AD:DP:GQ:PL	1/1:0,73:73:99:2986,222,0	4	9.01907	8.99728	0.563116	8.34196	8.52202	0
d270030	Ib	ATPsynCF6	FBgn0016119	-1	3R:23355666	1	3R	23355666	C	T	GA	FALSE	101	3221.03	AC=2;AF=1.00;AN=2;DP=101;ExcessHet=3.0103;FS=0.000;MLEAC=2;MLEAF=1.00;MQ=60.00;QD=31.89;SOR=1.705	GT:AD:DP:GQ:PL	1/1:0,101:101:99:3235,302,0	4	9.01907	8.99728	0.563116	8.34196	8.52202	0
d270030	Ib	RpS3	FBgn0002622	1	3R:23359255	0.444262	3R	23359255	T	C	TC	FALSE	613	7605.6	AC=1;AF=0.500;AN=2;BaseQRankSum=3.779;DP=613;ExcessHet=3.0103;FS=3.644;MLEAC=1;MLEAF=0.500;MQ=60.00;MQRankSum=0.000;QD=12.47;ReadPosRankSum=0.786;SOR=0.472	GT:AD:DP:GQ:PL	0/1:339,271:610:99:7613,0,9932	4	11.3972	11.4997	0.982615	10.5923	10.366	0
d270030	Ib	RpS3	FBgn0002622	1	3R:23359988	1	3R	23359988	G	T	GT	FALSE	68	2307.03	AC=2;AF=1.00;AN=2;DP=68;ExcessHet=3.0103;FS=0.000;MLEAC=2;MLEAF=1.00;MQ=60.00;QD=33.93;SOR=2.670	GT:AD:DP:GQ:PL	1/1:0,68:68:99:2321,204,0	4	11.3972	11.4997	0.982615	10.5923	10.366	0
d270030	Ib	RpS3	FBgn0002622	1	3R:23360049	1	3R	23360049	C	T	CT	FALSE	48	1658.03	AC=2;AF=1.00;AN=2;DP=48;ExcessHet=3.0103;FS=0.000;MLEAC=2;MLEAF=1.00;MQ=60.00;QD=34.54;SOR=1.298	GT:AD:DP:GQ:PL	1/1:0,48:48:99:1672,144,0	4	11.3972	11.4997	0.982615	10.5923	10.366	0
d270030	Ib	RpS3	FBgn0002622	1	3R:23360107	1	3R	23360107	C	A	CA	FALSE	48	1548.03	AC=2;AF=1.00;AN=2;DP=48;ExcessHet=3.0103;FS=0.000;MLEAC=2;MLEAF=1.00;MQ=60.00;QD=32.25;SOR=4.407	GT:AD:DP:GQ:PL	1/1:0,48:48:99:1562,143,0	4	11.3972	11.4997	0.982615	10.5923	10.366	0
d270030	Ib	RpS3	FBgn0002622	1	3R:23360193	1	3R	23360193	G	T	GT	FALSE	20	674.03	AC=2;AF=1.00;AN=2;DP=20;ExcessHet=3.0103;FS=0.000;MLEAC=2;MLEAF=1.00;MQ=60.00;QD=33.70;SOR=6.091	GT:AD:DP:GQ:PL	1/1:0,20:20:60:688,60,0	4	11.3972	11.4997	0.982615	10.5923	10.366	0
d270030	Ib	RpS3	FBgn0002622	1	3R:23360207	1	3R	23360207	G	A	GA	FALSE	17	533.03	AC=2;AF=1.00;AN=2;DP=17;ExcessHet=3.0103;FS=0.000;MLEAC=2;MLEAF=1.00;MQ=60.00;QD=31.35;SOR=5.784	GT:AD:DP:GQ:PL	1/1:0,17:17:50:547,50,0	4	11.3972	11.4997	0.982615	10.5923	10.366	0
d270030	Ib	Rpn9	FBgn0028691	-1	3R:23732279	0.441176	3R	23732279	G	A	CT	FALSE	136	1335.6	AC=1;AF=0.500;AN=2;BaseQRankSum=-5.844;DP=136;ExcessHet=3.0103;FS=8.385;MLEAC=1;MLEAF=0.500;MQ=60.00;MQRankSum=0.000;QD=9.82;ReadPosRankSum=-0.514;SOR=1.398	GT:AD:DP:GQ:PL	0/1:76,60:136:99:1343,0,2134	4	5.9203	5.87523	0.666956	6.44082	5.85144	0
d270030	Ib	Rpn9	FBgn0028691	-1	3R:23732531	0.556818	3R	23732531	A	T	TA	FALSE	176	2704.6	AC=1;AF=0.500;AN=2;BaseQRankSum=-1.547;DP=176;ExcessHet=3.0103;FS=120.096;MLEAC=1;MLEAF=0.500;MQ=60.00;MQRankSum=0.000;QD=15.37;ReadPosRankSum=-4.069;SOR=0.244	GT:AD:DP:GQ:PL	0/1:78,98:176:99:2712,0,2049	4	5.9203	5.87523	0.666956	6.44082	5.85144	0
d270030	Ib	Gdh	FBgn0001098	-1	3R:23936168	0.173913	3R	23936168	C	G	GC	FALSE	23	62.6	AC=1;AF=0.500;AN=2;BaseQRankSum=-2.395;DP=23;ExcessHet=3.0103;FS=5.643;MLEAC=1;MLEAF=0.500;MQ=60.00;MQRankSum=0.000;QD=2.72;ReadPosRankSum=0.206;SOR=2.348	GT:AD:DP:GQ:PL	0/1:19,4:23:70:70,0,635	4	6.73636	5.26871	0.00814535	4.37474	4.57326	0
d270030	Ib	Pisd	FBgn0026576	1	3R:24053108	1	3R	24053108	C	T	CT	FALSE	58	1983.03	AC=2;AF=1.00;AN=2;DP=58;ExcessHet=3.0103;FS=0.000;MLEAC=2;MLEAF=1.00;MQ=60.00;QD=34.19;SOR=6.736	GT:AD:DP:GQ:PL	1/1:0,58:58:99:1997,174,0	4	1.94254	1.55207	0.844384	0.714588	0.647764	0
d270030	Ib	MtnF	FBgn0262858	-1	3R:24634726	0.197368	3R	24634726	C	T	GA	FALSE	78	272.6	AC=1;AF=0.500;AN=2;BaseQRankSum=-0.633;DP=78;ExcessHet=3.0103;FS=4.758;MLEAC=1;MLEAF=0.500;MQ=60.00;MQRankSum=0.000;QD=3.59;ReadPosRankSum=2.173;SOR=1.781	GT:AD:DP:GQ:PL	0/1:61,15:76:99:280,0,1839	4	7.56952	5.53235	0.00295936	0.203032	0.0519463	0
d270030	Ib	Ald1	FBgn0000064	-1	3R:26254088	0.377778	3R	26254088	G	C	CG	FALSE	45	646.6	AC=1;AF=0.500;AN=2;BaseQRankSum=2.856;DP=45;ExcessHet=3.0103;FS=0.000;MLEAC=1;MLEAF=0.500;MQ=60.00;MQRankSum=0.000;QD=14.37;ReadPosRankSum=2.595;SOR=0.326	GT:AD:DP:GQ:PL	0/1:28,17:45:99:654,0,1692	4	11.4026	10.0568	0.0414265	10.8637	11.1339	0
d270030	Ib	Ald1	FBgn0000064	-1	3R:26254107	0.380282	3R	26254107	T	G	AC	FALSE	71	833.6	AC=1;AF=0.500;AN=2;BaseQRankSum=0.439;DP=71;ExcessHet=3.0103;FS=0.000;MLEAC=1;MLEAF=0.500;MQ=60.00;MQRankSum=0.000;QD=11.74;ReadPosRankSum=1.711;SOR=0.320	GT:AD:DP:GQ:PL	0/1:44,27:71:99:841,0,2085	4	11.4026	10.0568	0.0414265	10.8637	11.1339	0
d270030	Ib	Ald1	FBgn0000064	-1	3R:26254310	0.312139	3R	26254310	T	A	AT	FALSE	346	2666.6	AC=1;AF=0.500;AN=2;BaseQRankSum=3.324;DP=346;ExcessHet=3.0103;FS=32.162;MLEAC=1;MLEAF=0.500;MQ=60.00;MQRankSum=0.000;QD=7.71;ReadPosRankSum=0.615;SOR=0.124	GT:AD:DP:GQ:PL	0/1:238,108:346:99:2674,0,7173	4	11.4026	10.0568	0.0414265	10.8637	11.1339	0
d270030	Ib	Ald1	FBgn0000064	-1	3R:26254347	0.329932	3R	26254347	G	C	CG	FALSE	294	2544.6	AC=1;AF=0.500;AN=2;BaseQRankSum=1.347;DP=294;ExcessHet=3.0103;FS=27.077;MLEAC=1;MLEAF=0.500;MQ=60.00;MQRankSum=0.000;QD=8.66;ReadPosRankSum=-1.907;SOR=0.185	GT:AD:DP:GQ:PL	0/1:197,97:294:99:2552,0,5982	4	11.4026	10.0568	0.0414265	10.8637	11.1339	0
d270030	Ib	Ald1	FBgn0000064	-1	3R:26254449	0.232911	3R	26254449	G	T	CA	FALSE	408	1978.6	AC=1;AF=0.500;AN=2;BaseQRankSum=-1.472;DP=408;ExcessHet=3.0103;FS=10.504;MLEAC=1;MLEAF=0.500;MQ=60.00;MQRankSum=0.000;QD=5.01;ReadPosRankSum=0.086;SOR=1.199	GT:AD:DP:GQ:PL	0/1:303,92:395:99:1986,0,9350	4	11.4026	10.0568	0.0414265	10.8637	11.1339	0
d270030	Ib	Ald1	FBgn0000064	-1	3R:26254561	0.215686	3R	26254561	T	A	AT	FALSE	422	1735.6	AC=1;AF=0.500;AN=2;BaseQRankSum=5.532;DP=422;ExcessHet=3.0103;FS=4.214;MLEAC=1;MLEAF=0.500;MQ=60.00;MQRankSum=0.000;QD=4.25;ReadPosRankSum=0.768;SOR=0.405	GT:AD:DP:GQ:PL	0/1:320,88:408:99:1743,0,9439	4	11.4026	10.0568	0.0414265	10.8637	11.1339	0
d270030	Ib	Ald1	FBgn0000064	-1	3R:26255222	0.391429	3R	26255222	T	A	AT	FALSE	351	2927.6	AC=1;AF=0.500;AN=2;BaseQRankSum=-7.977;DP=351;ExcessHet=3.0103;FS=7.330;MLEAC=1;MLEAF=0.500;MQ=60.00;MQRankSum=0.000;QD=8.36;ReadPosRankSum=-1.684;SOR=1.089	GT:AD:DP:GQ:PL	0/1:213,137:350:99:2935,0,6148	4	11.4026	10.0568	0.0414265	10.8637	11.1339	0
d270030	Ib	Ald1	FBgn0000064	-1	3R:26255318	0.390023	3R	26255318	G	T	CA	FALSE	442	4322.6	AC=1;AF=0.500;AN=2;BaseQRankSum=0.090;DP=442;ExcessHet=3.0103;FS=1.123;MLEAC=1;MLEAF=0.500;MQ=60.00;MQRankSum=0.000;QD=9.80;ReadPosRankSum=0.923;SOR=0.633	GT:AD:DP:GQ:PL	0/1:269,172:441:99:4330,0,8486	4	11.4026	10.0568	0.0414265	10.8637	11.1339	0
d270030	Ib	Ald1	FBgn0000064	-1	3R:26257733	0.54223	3R	26257733	C	T	GA	FALSE	592	9031.6	AC=1;AF=0.500;AN=2;BaseQRankSum=0.195;DP=592;ExcessHet=3.0103;FS=5.025;MLEAC=1;MLEAF=0.500;MQ=60.00;MQRankSum=0.000;QD=15.26;ReadPosRankSum=0.233;SOR=1.040	GT:AD:DP:GQ:PL	0/1:271,321:592:99:9039,0,7577	4	11.4026	10.0568	0.0414265	10.8637	11.1339	0
d270030	Ib	Hmu	FBgn0015737	1	3R:27290540	0.709677	3R	27290540	G	A	GA	FALSE	31	587.6	AC=1;AF=0.500;AN=2;BaseQRankSum=-2.778;DP=31;ExcessHet=3.0103;FS=28.869;MLEAC=1;MLEAF=0.500;MQ=60.00;MQRankSum=0.000;QD=18.95;ReadPosRankSum=1.046;SOR=3.224	GT:AD:DP:GQ:PL	0/1:9,22:31:99:595,0,232	4	5.87173	5.77395	0.390105	2.59234	2.73469	0
d270030	Ib	Hmu	FBgn0015737	1	3R:27291040	0.791667	3R	27291040	G	T	GT	FALSE	48	1503.6	AC=1;AF=0.500;AN=2;BaseQRankSum=-2.397;DP=48;ExcessHet=3.0103;FS=5.504;MLEAC=1;MLEAF=0.500;MQ=60.00;MQRankSum=0.000;QD=31.33;ReadPosRankSum=0.204;SOR=0.185	GT:AD:DP:GQ:PL	0/1:10,38:48:99:1511,0,294	4	5.87173	5.77395	0.390105	2.59234	2.73469	0
d270030	Ib	Hmu	FBgn0015737	1	3R:27291055	0.811321	3R	27291055	T	G	TG	FALSE	53	1650.6	AC=1;AF=0.500;AN=2;BaseQRankSum=-0.912;DP=53;ExcessHet=3.0103;FS=7.793;MLEAC=1;MLEAF=0.500;MQ=60.00;MQRankSum=0.000;QD=31.14;ReadPosRankSum=0.650;SOR=0.136	GT:AD:DP:GQ:PL	0/1:10,43:53:99:1658,0,264	4	5.87173	5.77395	0.390105	2.59234	2.73469	0
d270030	Ib	Hmu	FBgn0015737	1	3R:27291295	0.757576	3R	27291295	C	A	CA	FALSE	33	630.6	AC=1;AF=0.500;AN=2;BaseQRankSum=-2.980;DP=33;ExcessHet=3.0103;FS=1.630;MLEAC=1;MLEAF=0.500;MQ=60.00;MQRankSum=0.000;QD=19.11;ReadPosRankSum=0.127;SOR=0.426	GT:AD:DP:GQ:PL	0/1:8,25:33:99:638,0,166	4	5.87173	5.77395	0.390105	2.59234	2.73469	0
d270030	Ib	Vha100-1	FBgn0028671	1	3R:29135687	1	3R	29135687	C	T	CT	FALSE	15	455.03	AC=2;AF=1.00;AN=2;DP=15;ExcessHet=3.0103;FS=0.000;MLEAC=2;MLEAF=1.00;MQ=60.00;QD=30.34;SOR=3.126	GT:AD:DP:GQ:PL	1/1:0,15:15:44:469,44,0	4	5.18346	5.07595	0.904536	2.65104	2.40442	0
d270030	Ib	Pglym78	FBgn0014869	1	3R:29148367	1	3R	29148367	A	T	AT	FALSE	28	911.03	AC=2;AF=1.00;AN=2;DP=28;ExcessHet=3.0103;FS=0.000;MLEAC=2;MLEAF=1.00;MQ=60.00;QD=32.54;SOR=5.283	GT:AD:DP:GQ:PL	1/1:0,28:28:84:925,84,0	4	10.0726	8.55606	0.377268	9.34799	10.0215	0
d270030	Ib	Pglym78	FBgn0014869	1	3R:29149049	0.828125	3R	29149049	T	G	TG	FALSE	128	3352.6	AC=1;AF=0.500;AN=2;BaseQRankSum=4.049;DP=128;ExcessHet=3.0103;FS=4.505;MLEAC=1;MLEAF=0.500;MQ=60.00;MQRankSum=0.000;QD=26.19;ReadPosRankSum=-0.203;SOR=0.565	GT:AD:DP:GQ:PL	0/1:22,106:128:99:3360,0,228	4	10.0726	8.55606	0.377268	9.34799	10.0215	0
d270030	Ib	Pglym78	FBgn0014869	1	3R:29149130	0.760331	3R	29149130	T	C	TC	FALSE	242	5484.6	AC=1;AF=0.500;AN=2;BaseQRankSum=7.115;DP=242;ExcessHet=3.0103;FS=5.460;MLEAC=1;MLEAF=0.500;MQ=60.00;MQRankSum=0.000;QD=22.66;ReadPosRankSum=-0.458;SOR=0.397	GT:AD:DP:GQ:PL	0/1:58,184:242:99:5492,0,996	4	10.0726	8.55606	0.377268	9.34799	10.0215	0
d270030	Ib	Pglym78	FBgn0014869	1	3R:29149232	0.792308	3R	29149232	C	G	CG	FALSE	260	6030.6	AC=1;AF=0.500;AN=2;BaseQRankSum=-4.377;DP=260;ExcessHet=3.0103;FS=0.563;MLEAC=1;MLEAF=0.500;MQ=60.00;MQRankSum=0.000;QD=23.19;ReadPosRankSum=-0.737;SOR=0.639	GT:AD:DP:GQ:PL	0/1:54,206:260:99:6038,0,1103	4	10.0726	8.55606	0.377268	9.34799	10.0215	0
d270030	Ib	jus	FBgn0039647	-1	3R:29172212	0.858974	3R	29172212	C	T	GA	FALSE	78	2769.6	AC=1;AF=0.500;AN=2;BaseQRankSum=-0.163;DP=78;ExcessHet=3.0103;FS=32.515;MLEAC=1;MLEAF=0.500;MQ=60.00;MQRankSum=0.000;QD=26.56;ReadPosRankSum=0.745;SOR=1.267	GT:AD:DP:GQ:PL	0/1:11,67:78:99:2777,0,252	4	5.26612	7.39983	8.31329e-16	0.167237	0.158941	0
d270030	Ib	jus	FBgn0039647	-1	3R:29172216	0.851351	3R	29172216	G	A	CT	FALSE	74	2579.6	AC=1;AF=0.500;AN=2;BaseQRankSum=1.104;DP=74;ExcessHet=3.0103;FS=27.267;MLEAC=1;MLEAF=0.500;MQ=60.00;MQRankSum=0.000;QD=34.86;ReadPosRankSum=0.767;SOR=0.953	GT:AD:DP:GQ:PL	0/1:11,63:74:99:2587,0,271	4	5.26612	7.39983	8.31329e-16	0.167237	0.158941	0
d270030	Ib	eEF1gamma	FBgn0029176	1	3R:29221960	0.376068	3R	29221960	C	T	CT	FALSE	130	1028.6	AC=1;AF=0.500;AN=2;BaseQRankSum=-6.574;DP=130;ExcessHet=3.0103;FS=0.941;MLEAC=1;MLEAF=0.500;MQ=60.00;MQRankSum=0.000;QD=8.79;ReadPosRankSum=-0.099;SOR=0.556	GT:AD:DP:GQ:PL	0/1:73,44:117:99:1036,0,2279	4	9.3769	9.22772	0.857501	8.24884	8.24024	0
d270030	Ib	Cisd2	FBgn0062442	-1	3R:29222758	0.75	3R	29222758	A	G	TC	FALSE	20	457.6	AC=1;AF=0.500;AN=2;BaseQRankSum=2.438;DP=20;ExcessHet=3.0103;FS=5.379;MLEAC=1;MLEAF=0.500;MQ=60.00;MQRankSum=0.000;QD=22.88;ReadPosRankSum=1.319;SOR=1.844	GT:AD:DP:GQ:PL	0/1:5,15:20:71:465,0,71	4	6.57453	6.88852	0.938692	5.87993	5.77744	0
d270030	Ib	Ptp99A	FBgn0004369	1	3R:29486155	1	3R	29486155	C	A	CA	FALSE	35	1037.03	AC=2;AF=1.00;AN=2;DP=35;ExcessHet=3.0103;FS=0.000;MLEAC=2;MLEAF=1.00;MQ=60.00;QD=29.63;SOR=4.235	GT:AD:DP:GQ:PL	1/1:0,35:35:99:1051,103,0	4	4.34922	4.16541	0.576197	1.29803	1.03192	0
d270030	Ib	CG18731	FBgn0042213	1	3R:29725253	1	3R	29725253	C	G	CG	FALSE	62	2747.03	AC=2;AF=1.00;AN=2;DP=62;ExcessHet=3.0103;FS=0.000;MLEAC=2;MLEAF=1.00;MQ=60.00;QD=29.53;SOR=1.430	GT:AD:DP:GQ:PL	1/1:0,62:62:99:2761,187,0	4	2.10343	1.68728	0.940366	1.91536	1.85703	0
d270030	Ib	RpS8	FBgn0039713	1	3R:29862959	0.393079	3R	29862959	T	C	TC	FALSE	1128	11559.6	AC=1;AF=0.500;AN=2;BaseQRankSum=-2.289;DP=1128;ExcessHet=3.0103;FS=1.127;MLEAC=1;MLEAF=0.500;MQ=60.00;MQRankSum=0.000;QD=10.26;ReadPosRankSum=-2.244;SOR=0.784	GT:AD:DP:GQ:PL	0/1:684,443:1127:99:11567,0,20509	4	12.4079	12.3182	0.473228	11.7965	11.7074	0
d270030	Ib	Tpi	FBgn0086355	-1	3R:30133353	0.489627	3R	30133353	C	T	GA	FALSE	241	4337.6	AC=1;AF=0.500;AN=2;BaseQRankSum=-4.932;DP=241;ExcessHet=3.0103;FS=1.021;MLEAC=1;MLEAF=0.500;MQ=60.00;MQRankSum=0.000;QD=18.00;ReadPosRankSum=1.301;SOR=0.598	GT:AD:DP:GQ:PL	0/1:123,118:241:99:4345,0,4752	4	9.70628	7.95355	0.0376291	9.03923	9.78331	0
d270030	Ib	Tpi	FBgn0086355	-1	3R:30133374	0.478417	3R	30133374	G	T	CA	FALSE	278	5952.6	AC=1;AF=0.500;AN=2;BaseQRankSum=-7.597;DP=278;ExcessHet=3.0103;FS=3.274;MLEAC=1;MLEAF=0.500;MQ=60.00;MQRankSum=0.000;QD=21.41;ReadPosRankSum=0.482;SOR=0.524	GT:AD:DP:GQ:PL	0/1:145,133:278:99:5960,0,6052	4	9.70628	7.95355	0.0376291	9.03923	9.78331	0
d270030	Ib	Tpi	FBgn0086355	-1	3R:30133383	0.518405	3R	30133383	G	A	CT	FALSE	326	6124.6	AC=1;AF=0.500;AN=2;BaseQRankSum=-7.344;DP=326;ExcessHet=3.0103;FS=0.000;MLEAC=1;MLEAF=0.500;MQ=60.00;MQRankSum=0.000;QD=18.79;ReadPosRankSum=-2.407;SOR=0.705	GT:AD:DP:GQ:PL	0/1:157,169:326:99:6132,0,5887	4	9.70628	7.95355	0.0376291	9.03923	9.78331	0
d270030	Ib	Tpi	FBgn0086355	-1	3R:30133813	0.521739	3R	30133813	G	C	CG	FALSE	345	5304.6	AC=1;AF=0.500;AN=2;BaseQRankSum=4.853;DP=345;ExcessHet=3.0103;FS=7.049;MLEAC=1;MLEAF=0.500;MQ=60.00;MQRankSum=0.000;QD=15.38;ReadPosRankSum=2.020;SOR=0.939	GT:AD:DP:GQ:PL	0/1:165,180:345:99:5312,0,4455	4	9.70628	7.95355	0.0376291	9.03923	9.78331	0
d270030	Ib	Mlc2	FBgn0002773	-1	3R:30173047	0.923077	3R	30173047	G	A	CT	FALSE	158	4004.03	AC=2;AF=1.00;AN=2;BaseQRankSum=-1.421;DP=158;ExcessHet=3.0103;FS=14.258;MLEAC=2;MLEAF=1.00;MQ=60.00;MQRankSum=0.000;QD=25.67;ReadPosRankSum=-1.481;SOR=0.031	GT:AD:DP:GQ:PL	1/1:12,144:156:99:4018,106,0	4	8.19253	7.69483	0.920489	11.9513	12.5757	0
d270030	Ib	Bet5	FBgn0260860	1	3R:30180553	1	3R	30180553	C	T	CT	FALSE	15	499.03	AC=2;AF=1.00;AN=2;DP=15;ExcessHet=3.0103;FS=0.000;MLEAC=2;MLEAF=1.00;MQ=60.00;QD=33.27;SOR=1.112	GT:AD:DP:GQ:PL	1/1:0,15:15:45:513,45,0	4	3.17813	3.52364	0.55538	1.74371	1.49141	0
d270030	Ib	Fer2LCH	FBgn0015221	1	3R:30389925	0.110778	3R	30389925	G	A	GA	FALSE	334	131.6	AC=1;AF=0.500;AN=2;BaseQRankSum=-0.476;DP=334;ExcessHet=3.0103;FS=15.090;MLEAC=1;MLEAF=0.500;MQ=60.00;MQRankSum=0.000;QD=0.39;ReadPosRankSum=0.144;SOR=1.814	GT:AD:DP:GQ:PL	0/1:297,37:334:99:139,0,10657	4	9.06256	8.93053	0.802967	7.99417	7.64306	0
d270030	Ib	Fer2LCH	FBgn0015221	1	3R:30390223	0.521236	3R	30390223	G	A	GA	FALSE	259	3629.6	AC=1;AF=0.500;AN=2;BaseQRankSum=-6.771;DP=259;ExcessHet=3.0103;FS=2.770;MLEAC=1;MLEAF=0.500;MQ=60.00;MQRankSum=0.000;QD=14.01;ReadPosRankSum=-1.301;SOR=0.883	GT:AD:DP:GQ:PL	0/1:124,135:259:99:3637,0,3570	4	9.06256	8.93053	0.802967	7.99417	7.64306	0
d270030	Ib	tmod	FBgn0082582	1	3R:30577483	0.55	3R	30577483	T	C	TC	FALSE	20	427.6	AC=1;AF=0.500;AN=2;BaseQRankSum=-0.039;DP=20;ExcessHet=3.0103;FS=20.901;MLEAC=1;MLEAF=0.500;MQ=60.00;MQRankSum=0.000;QD=21.38;ReadPosRankSum=-2.073;SOR=4.975	GT:AD:DP:GQ:PL	0/1:9,11:20:99:435,0,345	4	5.81165	6.22782	0.293856	5.59956	5.11275	0
d270030	Ib	dj-1beta	FBgn0039802	1	3R:30807188	1	3R	30807188	G	A	GA	FALSE	12	418.02	AC=2;AF=1.00;AN=2;DP=12;ExcessHet=3.0103;FS=0.000;MLEAC=2;MLEAF=1.00;MQ=60.00;QD=34.84;SOR=5.136	GT:AD:DP:GQ:PL	1/1:0,12:12:36:432,36,0	4	6.22213	6.28987	0.941462	5.54297	5.84859	0
d270030	Ib	dj-1beta	FBgn0039802	1	3R:30807480	1	3R	30807480	C	T	CT	FALSE	15	487.03	AC=2;AF=1.00;AN=2;DP=15;ExcessHet=3.0103;FS=0.000;MLEAC=2;MLEAF=1.00;MQ=60.00;QD=32.47;SOR=1.911	GT:AD:DP:GQ:PL	1/1:0,15:15:45:501,45,0	4	6.22213	6.28987	0.941462	5.54297	5.84859	0
d270030	Ib	Sap-r	FBgn0000416	-1	3R:30883683	0.630952	3R	30883683	C	A	GT	FALSE	84	1346.6	AC=1;AF=0.500;AN=2;BaseQRankSum=-6.244;DP=84;ExcessHet=3.0103;FS=6.976;MLEAC=1;MLEAF=0.500;MQ=60.00;MQRankSum=0.000;QD=16.03;ReadPosRankSum=1.262;SOR=0.184	GT:AD:DP:GQ:PL	0/1:31,53:84:99:1354,0,892	4	4.37674	5.14599	0.934003	6.24628	5.9728	0
d270030	Ib	eEF1alpha2	FBgn0000557	1	3R:31742823	0.401198	3R	31742823	C	T	CT	FALSE	167	1706.6	AC=1;AF=0.500;AN=2;BaseQRankSum=-2.611;DP=167;ExcessHet=3.0103;FS=13.010;MLEAC=1;MLEAF=0.500;MQ=60.00;MQRankSum=0.000;QD=10.22;ReadPosRankSum=0.003;SOR=1.543	GT:AD:DP:GQ:PL	0/1:100,67:167:99:1714,0,2984	4	8.41437	8.53635	0.934398	0.57658	0.553481	0
d270030	Ib	eEF1alpha2	FBgn0000557	1	3R:31743273	0.128571	3R	31743273	G	A	GA	FALSE	70	94.6	AC=1;AF=0.500;AN=2;BaseQRankSum=-3.189;DP=70;ExcessHet=3.0103;FS=0.000;MLEAC=1;MLEAF=0.500;MQ=60.00;MQRankSum=0.000;QD=1.35;ReadPosRankSum=-0.771;SOR=0.378	GT:AD:DP:GQ:PL	0/1:61,9:70:99:102,0,2007	4	8.41437	8.53635	0.934398	0.57658	0.553481	0
d270030	Ib	Calr	FBgn0005585	-1	3R:9629425	0.36	3R	9629425	T	A	AT	FALSE	150	1941.6	AC=1;AF=0.500;AN=2;BaseQRankSum=-4.066;DP=150;ExcessHet=3.0103;FS=52.769;MLEAC=1;MLEAF=0.500;MQ=60.00;MQRankSum=0.000;QD=12.94;ReadPosRankSum=-3.641;SOR=4.231	GT:AD:DP:GQ:PL	0/1:96,54:150:99:1949,0,3954	4	8.00271	7.91268	0.863881	5.21074	5.17307	0
d270030	Ib	RpS29	FBgn0261599	1	3R:9779082	1	3R	9779082	T	A	TA	FALSE	15	571.02	AC=2;AF=1.00;AN=2;DP=15;ExcessHet=3.0103;FS=0.000;MLEAC=2;MLEAF=1.00;MQ=60.00;QD=27.98;SOR=5.283	GT:AD:DP:GQ:PL	1/1:0,13:13:39:585,39,0	4	13.008	12.7953	0.00458224	13.023	12.9522	0
d270030	Ib	RpS29	FBgn0261599	1	3R:9779083	1	3R	9779083	T	A	TA	FALSE	14	571.02	AC=2;AF=1.00;AN=2;DP=14;ExcessHet=3.0103;FS=0.000;MLEAC=2;MLEAF=1.00;MQ=60.00;QD=31.24;SOR=5.283	GT:AD:DP:GQ:PL	1/1:0,13:13:39:585,39,0	4	13.008	12.7953	0.00458224	13.023	12.9522	0
d270030	Ib	RpS29	FBgn0261599	1	3R:9779084	1	3R	9779084	T	A	TA	FALSE	13	571.02	AC=2;AF=1.00;AN=2;DP=13;ExcessHet=3.0103;FS=0.000;MLEAC=2;MLEAF=1.00;MQ=60.00;QD=23.70;SOR=5.283	GT:AD:DP:GQ:PL	1/1:0,13:13:39:585,39,0	4	13.008	12.7953	0.00458224	13.023	12.9522	0
d270030	Ib	CG17841	FBgn0028480	1	X:10382813	1	X	10382813	G	A	GA	FALSE	16	543.03	AC=2;AF=1.00;AN=2;DP=16;ExcessHet=3.0103;FS=0.000;MLEAC=2;MLEAF=1.00;MQ=60.00;QD=33.94;SOR=3.258	GT:AD:DP:GQ:PL	1/1:0,16:16:48:557,48,0	4	4.41273	3.42188	0.0598747	1.59501	1.38701	0
d270030	Ib	Neb-cGP	FBgn0083167	1	X:10460939	0.118483	X	10460939	G	A	GA	FALSE	211	269.6	AC=1;AF=0.500;AN=2;BaseQRankSum=2.428;DP=211;ExcessHet=3.0103;FS=3.048;MLEAC=1;MLEAF=0.500;MQ=60.00;MQRankSum=0.000;QD=1.28;SOR=0.389	GT:AD:DP:GQ:PL	0/1:186,25:211:99:277,0,5268	4	9.99907	9.88664	0.940366	8.67523	8.94455	0
d270030	Ib	sbm	FBgn0030574	-1	X:14585710	0.606061	X	14585710	T	A	AT	FALSE	33	534.6	AC=1;AF=0.500;AN=2;BaseQRankSum=0.192;DP=33;ExcessHet=3.0103;FS=3.073;MLEAC=1;MLEAF=0.500;MQ=60.00;MQRankSum=0.000;QD=16.20;ReadPosRankSum=-1.016;SOR=1.048	GT:AD:DP:GQ:PL	0/1:13,20:33:99:542,0,329	4	5.35192	4.91139	0.69258	2.81017	2.98625	0
d270030	Ib	Cdc50	FBgn0030752	-1	X:16439101	1	X	16439101	G	A	CT	FALSE	20	665.03	AC=2;AF=1.00;AN=2;DP=20;ExcessHet=3.0103;FS=0.000;MLEAC=2;MLEAF=1.00;MQ=60.00;QD=33.25;SOR=1.402	GT:AD:DP:GQ:PL	1/1:0,20:20:60:679,60,0	4	6.37767	6.74232	0.428933	3.31088	3.16744	0
d270030	Ib	Cdc50	FBgn0030752	-1	X:16439112	1	X	16439112	A	G	TC	FALSE	24	860.03	AC=2;AF=1.00;AN=2;DP=24;ExcessHet=3.0103;FS=0.000;MLEAC=2;MLEAF=1.00;MQ=60.00;QD=28.95;SOR=1.270	GT:AD:DP:GQ:PL	1/1:0,24:24:72:874,72,0	4	6.37767	6.74232	0.428933	3.31088	3.16744	0
d270030	Ib	Cdc50	FBgn0030752	-1	X:16439671	1	X	16439671	C	G	GC	FALSE	32	1110.03	AC=2;AF=1.00;AN=2;DP=32;ExcessHet=3.0103;FS=0.000;MLEAC=2;MLEAF=1.00;MQ=60.00;QD=34.69;SOR=0.818	GT:AD:DP:GQ:PL	1/1:0,32:32:96:1124,96,0	4	6.37767	6.74232	0.428933	3.31088	3.16744	0
d270030	Ib	Cdc50	FBgn0030752	-1	X:16439832	1	X	16439832	T	G	AC	FALSE	40	1791.03	AC=2;AF=1.00;AN=2;DP=40;ExcessHet=3.0103;FS=0.000;MLEAC=2;MLEAF=1.00;MQ=60.00;QD=27.49;SOR=1.445	GT:AD:DP:GQ:PL	1/1:0,40:40:99:1805,122,0	4	6.37767	6.74232	0.428933	3.31088	3.16744	0
d270030	Ib	Cdc50	FBgn0030752	-1	X:16440011	1	X	16440011	C	A	GT	FALSE	15	630.03	AC=2;AF=1.00;AN=2;DP=15;ExcessHet=3.0103;FS=0.000;MLEAC=2;MLEAF=1.00;MQ=60.00;QD=31.78;SOR=0.818	GT:AD:DP:GQ:PL	1/1:0,15:15:45:644,45,0	4	6.37767	6.74232	0.428933	3.31088	3.16744	0
d270030	Ib	Cdc50	FBgn0030752	-1	X:16440016	1	X	16440016	G	C	CG	FALSE	14	590.03	AC=2;AF=1.00;AN=2;DP=14;ExcessHet=3.0103;FS=0.000;MLEAC=2;MLEAF=1.00;MQ=60.00;QD=30.92;SOR=0.693	GT:AD:DP:GQ:PL	1/1:0,14:14:42:604,42,0	4	6.37767	6.74232	0.428933	3.31088	3.16744	0
d270030	Ib	Cdc50	FBgn0030752	-1	X:16440335	1	X	16440335	C	T	GA	FALSE	28	859.03	AC=2;AF=1.00;AN=2;DP=28;ExcessHet=3.0103;FS=0.000;MLEAC=2;MLEAF=1.00;MQ=60.00;QD=30.68;SOR=0.836	GT:AD:DP:GQ:PL	1/1:0,28:28:83:873,83,0	4	6.37767	6.74232	0.428933	3.31088	3.16744	0
d270030	Ib	Cdc50	FBgn0030752	-1	X:16440703	1	X	16440703	A	G	TC	FALSE	22	760.03	AC=2;AF=1.00;AN=2;DP=22;ExcessHet=3.0103;FS=0.000;MLEAC=2;MLEAF=1.00;MQ=60.00;QD=34.55;SOR=1.609	GT:AD:DP:GQ:PL	1/1:0,22:22:66:774,66,0	4	6.37767	6.74232	0.428933	3.31088	3.16744	0
d270030	Ib	Cdc50	FBgn0030752	-1	X:16441223	1	X	16441223	G	A	CT	FALSE	17	463.03	AC=2;AF=1.00;AN=2;DP=17;ExcessHet=3.0103;FS=0.000;MLEAC=2;MLEAF=1.00;MQ=60.00;QD=27.24;SOR=1.739	GT:AD:DP:GQ:PL	1/1:0,17:17:51:477,51,0	4	6.37767	6.74232	0.428933	3.31088	3.16744	0
d270030	Ib	CG9784	FBgn0030761	-1	X:16595230	0.323529	X	16595230	T	A	AT	FALSE	34	253.6	AC=1;AF=0.500;AN=2;BaseQRankSum=1.879;DP=34;ExcessHet=3.0103;FS=21.100;MLEAC=1;MLEAF=0.500;MQ=60.00;MQRankSum=0.000;QD=7.46;ReadPosRankSum=2.419;SOR=1.641	GT:AD:DP:GQ:PL	0/1:23,11:34:99:261,0,622	4	0.757482	0.801661	0.755664	1.13763	1.0986	0
d270030	Ib	RpS19a	FBgn0010412	1	X:16638922	0.958333	X	16638922	C	A	CA	FALSE	26	698.48	AC=2;AF=1.00;AN=2;BaseQRankSum=-0.599;DP=26;ExcessHet=3.0103;FS=0.000;MLEAC=2;MLEAF=1.00;MQ=60.00;MQRankSum=0.000;QD=29.10;ReadPosRankSum=0.180;SOR=4.977	GT:AD:DP:GQ:PL	1/1:1,23:24:37:716,37,0	4	12.0673	11.6508	0.0205362	11.5679	11.4404	0
d270030	Ib	RpS19a	FBgn0010412	1	X:16638923	0.958333	X	16638923	G	A	GA	FALSE	26	698.48	AC=2;AF=1.00;AN=2;BaseQRankSum=-1.233;DP=26;ExcessHet=3.0103;FS=0.000;MLEAC=2;MLEAF=1.00;MQ=60.00;MQRankSum=0.000;QD=29.10;SOR=4.977	GT:AD:DP:GQ:PL	1/1:1,23:24:37:716,37,0	4	12.0673	11.6508	0.0205362	11.5679	11.4404	0
d270030	Ib	Vap33	FBgn0029687	1	X:3954063	0.466667	X	3954063	G	A	GA	FALSE	30	373.6	AC=1;AF=0.500;AN=2;BaseQRankSum=-3.093;DP=30;ExcessHet=3.0103;FS=0.000;MLEAC=1;MLEAF=0.500;MQ=60.00;MQRankSum=0.000;QD=12.45;ReadPosRankSum=3.297;SOR=0.576	GT:AD:DP:GQ:PL	0/1:16,14:30:99:381,0,490	4	6.63427	6.82411	0.460294	4.36447	3.97039	0
d270030	Ib	RpL35	FBgn0029785	1	X:5673542	0.25	X	5673542	T	G	TG	FALSE	25	117.6	AC=1;AF=0.500;AN=2;BaseQRankSum=1.151;DP=25;ExcessHet=3.0103;FS=0.000;MLEAC=1;MLEAF=0.500;MQ=60.00;MQRankSum=0.000;QD=4.90;ReadPosRankSum=-2.583;SOR=0.127	GT:AD:DP:GQ:PL	0/1:18,6:24:99:125,0,729	4	12.0126	11.8795	0.14425	11.389	11.0611	0
d270030	Ib	RpL35	FBgn0029785	1	X:5673543	0.521739	X	5673543	G	A	GA	FALSE	23	319.6	AC=1;AF=0.500;AN=2;BaseQRankSum=-3.563;DP=23;ExcessHet=3.0103;FS=0.000;MLEAC=1;MLEAF=0.500;MQ=60.00;MQRankSum=0.000;QD=13.90;ReadPosRankSum=-2.176;SOR=0.446	GT:AD:DP:GQ:PL	0/1:11,12:23:99:327,0,414	4	12.0126	11.8795	0.14425	11.389	11.0611	0
d270030	Ib	Appl	FBgn0000108	1	X:578853	0.54	X	578853	G	A	GA	FALSE	50	775.6	AC=1;AF=0.500;AN=2;BaseQRankSum=-1.867;DP=50;ExcessHet=3.0103;FS=0.000;MLEAC=1;MLEAF=0.500;MQ=60.00;MQRankSum=0.000;QD=15.51;ReadPosRankSum=0.683;SOR=0.638	GT:AD:DP:GQ:PL	0/1:23,27:50:99:783,0,690	4	6.49275	6.40458	0.874244	0.273023	0.153435	0
d270034	Ib	RpL7	FBgn0005593	1	2L:10202164	0.181818	2L	10202164	C	A	CA	FALSE	22	177.6	AC=1;AF=0.500;AN=2;BaseQRankSum=-0.456;DP=22;ExcessHet=3.0103;FS=0.000;MLEAC=1;MLEAF=0.500;MQ=60.00;MQRankSum=0.000;QD=8.07;SOR=0.067	GT:AD:DP:GQ:PL	0/1:18,4:22:99:185,0,777	4	11.7293	11.7697	0.664372	11.1406	10.9857	0.895303
d270034	Ib	bsk	FBgn0000229	-1	2L:10248296	0.115942	2L	10248296	C	T	GA	FALSE	138	279.6	AC=1;AF=0.500;AN=2;BaseQRankSum=-4.755;DP=138;ExcessHet=3.0103;FS=5.147;MLEAC=1;MLEAF=0.500;MQ=60.00;MQRankSum=0.000;QD=2.03;ReadPosRankSum=-3.432;SOR=1.706	GT:AD:DP:GQ:PL	0/1:122,16:138:99:287,0,5275	4	6.78274	7.07423	0.86328	2.64397	2.18562	0.895303
d270034	Ib	CG31717	FBgn0051717	1	2L:10251648	0.366071	2L	10251648	G	A	GA	FALSE	112	972.6	AC=1;AF=0.500;AN=2;BaseQRankSum=-4.866;DP=112;ExcessHet=3.0103;FS=1.499;MLEAC=1;MLEAF=0.500;MQ=60.00;MQRankSum=0.000;QD=8.68;ReadPosRankSum=-1.527;SOR=1.099	GT:AD:DP:GQ:PL	0/1:71,41:112:99:980,0,2475	4	6.16276	6.94588	0.0485892	6.29343	5.52658	0.895303
d270034	Ib	CG5056	FBgn0032231	1	2L:10367133	0.238095	2L	10367133	T	C	TC	FALSE	42	313.6	AC=1;AF=0.500;AN=2;BaseQRankSum=4.399;DP=42;ExcessHet=3.0103;FS=5.692;MLEAC=1;MLEAF=0.500;MQ=60.00;MQRankSum=0.000;QD=7.47;ReadPosRankSum=0.059;SOR=1.888	GT:AD:DP:GQ:PL	0/1:32,10:42:99:321,0,2036	4	2.9962	3.45852	0.899746	2.70457	2.28498	0.895303
d270034	Ib	CG5056	FBgn0032231	1	2L:10367136	0.243902	2L	10367136	G	A	GA	FALSE	41	313.6	AC=1;AF=0.500;AN=2;BaseQRankSum=-0.832;DP=41;ExcessHet=3.0103;FS=8.169;MLEAC=1;MLEAF=0.500;MQ=60.00;MQRankSum=0.000;QD=7.65;ReadPosRankSum=-0.228;SOR=2.194	GT:AD:DP:GQ:PL	0/1:31,10:41:99:321,0,2036	4	2.9962	3.45852	0.899746	2.70457	2.28498	0.895303
d270034	Ib	CG5056	FBgn0032231	1	2L:10367236	0.5	2L	10367236	T	A	TA	FALSE	40	459.6	AC=1;AF=0.500;AN=2;BaseQRankSum=-2.003;DP=40;ExcessHet=3.0103;FS=4.773;MLEAC=1;MLEAF=0.500;MQ=60.00;MQRankSum=0.000;QD=11.49;ReadPosRankSum=0.543;SOR=1.721	GT:AD:DP:GQ:PL	0/1:20,20:40:99:467,0,504	4	2.9962	3.45852	0.899746	2.70457	2.28498	0.895303
d270034	Ib	CG5056	FBgn0032231	1	2L:10367257	0.487179	2L	10367257	G	A	GA	FALSE	39	549.6	AC=1;AF=0.500;AN=2;BaseQRankSum=-1.087;DP=39;ExcessHet=3.0103;FS=6.983;MLEAC=1;MLEAF=0.500;MQ=60.00;MQRankSum=0.000;QD=14.09;ReadPosRankSum=-1.084;SOR=1.546	GT:AD:DP:GQ:PL	0/1:20,19:39:99:557,0,585	4	2.9962	3.45852	0.899746	2.70457	2.28498	0.895303
d270034	Ib	CG33303	FBgn0053303	-1	2L:10374282	0.368421	2L	10374282	A	T	TA	FALSE	19	144.6	AC=1;AF=0.500;AN=2;BaseQRankSum=-3.002;DP=19;ExcessHet=3.0103;FS=4.337;MLEAC=1;MLEAF=0.500;MQ=60.00;MQRankSum=0.000;QD=7.61;ReadPosRankSum=-0.298;SOR=0.070	GT:AD:DP:GQ:PL	0/1:12,7:19:99:152,0,347	4	4.82255	3.93282	0.505552	2.43097	2.84372	0.895303
d270034	Ib	CG33303	FBgn0053303	-1	2L:10374508	0.348837	2L	10374508	A	G	TC	FALSE	43	378.6	AC=1;AF=0.500;AN=2;BaseQRankSum=1.302;DP=43;ExcessHet=3.0103;FS=0.000;MLEAC=1;MLEAF=0.500;MQ=60.00;MQRankSum=0.000;QD=8.80;ReadPosRankSum=1.496;SOR=0.846	GT:AD:DP:GQ:PL	0/1:28,15:43:99:386,0,854	4	4.82255	3.93282	0.505552	2.43097	2.84372	0.895303
d270034	Ib	Pex19	FBgn0032407	1	2L:12093853	1	2L	12093853	A	C	AC	FALSE	13	464.02	AC=2;AF=1.00;AN=2;DP=13;ExcessHet=3.0103;FS=0.000;MLEAC=2;MLEAF=1.00;MQ=60.00;QD=24.73;SOR=1.609	GT:AD:DP:GQ:PL	1/1:0,13:13:39:478,39,0	4	5.52679	4.58011	0.198542	3.35329	3.35545	0.895303
d270034	Ib	Pex19	FBgn0032407	1	2L:12093901	1	2L	12093901	T	C	TC	FALSE	17	599.03	AC=2;AF=1.00;AN=2;DP=17;ExcessHet=3.0103;FS=0.000;MLEAC=2;MLEAF=1.00;MQ=60.00;QD=26.70;SOR=3.383	GT:AD:DP:GQ:PL	1/1:0,17:17:51:613,51,0	4	5.52679	4.58011	0.198542	3.35329	3.35545	0.895303
d270034	Ib	Pex19	FBgn0032407	1	2L:12094055	1	2L	12094055	G	A	GA	FALSE	37	1094.03	AC=2;AF=1.00;AN=2;DP=37;ExcessHet=3.0103;FS=0.000;MLEAC=2;MLEAF=1.00;MQ=60.00;QD=29.57;SOR=0.746	GT:AD:DP:GQ:PL	1/1:0,37:37:99:1108,109,0	4	5.52679	4.58011	0.198542	3.35329	3.35545	0.895303
d270034	Ib	Pex19	FBgn0032407	1	2L:12094069	1	2L	12094069	A	C	AC	FALSE	30	1387.03	AC=2;AF=1.00;AN=2;DP=30;ExcessHet=3.0103;FS=0.000;MLEAC=2;MLEAF=1.00;MQ=60.00;QD=30.06;SOR=0.826	GT:AD:DP:GQ:PL	1/1:0,30:30:96:1401,96,0	4	5.52679	4.58011	0.198542	3.35329	3.35545	0.895303
d270034	Ib	Pex19	FBgn0032407	1	2L:12094077	1	2L	12094077	C	G	CG	FALSE	35	1466.03	AC=2;AF=1.00;AN=2;DP=35;ExcessHet=3.0103;FS=0.000;MLEAC=2;MLEAF=1.00;MQ=60.00;QD=26.51;SOR=1.002	GT:AD:DP:GQ:PL	1/1:0,35:35:99:1480,105,0	4	5.52679	4.58011	0.198542	3.35329	3.35545	0.895303
d270034	Ib	Pex19	FBgn0032407	1	2L:12094088	1	2L	12094088	C	T	CT	FALSE	44	1410.03	AC=2;AF=1.00;AN=2;DP=44;ExcessHet=3.0103;FS=0.000;MLEAC=2;MLEAF=1.00;MQ=60.00;QD=32.05;SOR=1.364	GT:AD:DP:GQ:PL	1/1:0,44:44:99:1424,131,0	4	5.52679	4.58011	0.198542	3.35329	3.35545	0.895303
d270034	Ib	Pex19	FBgn0032407	1	2L:12094289	1	2L	12094289	T	A	TA	FALSE	14	644.03	AC=2;AF=1.00;AN=2;DP=14;ExcessHet=3.0103;FS=0.000;MLEAC=2;MLEAF=1.00;MQ=60.00;QD=28.55;SOR=1.329	GT:AD:DP:GQ:PL	1/1:0,14:14:45:658,45,0	4	5.52679	4.58011	0.198542	3.35329	3.35545	0.895303
d270034	Ib	Pex19	FBgn0032407	1	2L:12094682	1	2L	12094682	C	G	CG	FALSE	35	1172.03	AC=2;AF=1.00;AN=2;DP=35;ExcessHet=3.0103;FS=0.000;MLEAC=2;MLEAF=1.00;MQ=60.00;QD=33.49;SOR=0.749	GT:AD:DP:GQ:PL	1/1:0,35:35:99:1186,105,0	4	5.52679	4.58011	0.198542	3.35329	3.35545	0.895303
d270034	Ib	ThrRS	FBgn0027081	1	2L:12105826	0.136364	2L	12105826	C	T	CT	FALSE	22	33.6	AC=1;AF=0.500;AN=2;BaseQRankSum=0.202;DP=22;ExcessHet=3.0103;FS=0.000;MLEAC=1;MLEAF=0.500;MQ=60.00;MQRankSum=0.000;QD=1.53;ReadPosRankSum=0.963;SOR=1.124	GT:AD:DP:GQ:PL	0/1:19,3:22:41:41,0,542	4	5.11791	5.14664	0.914631	2.22626	2.05694	0.895303
d270034	Ib	ThrRS	FBgn0027081	1	2L:12106057	0.333333	2L	12106057	T	C	TC	FALSE	18	146.6	AC=1;AF=0.500;AN=2;BaseQRankSum=1.471;DP=18;ExcessHet=3.0103;FS=2.077;MLEAC=1;MLEAF=0.500;MQ=60.00;MQRankSum=0.000;QD=8.14;ReadPosRankSum=-0.424;SOR=1.206	GT:AD:DP:GQ:PL	0/1:12,6:18:99:154,0,329	4	5.11791	5.14664	0.914631	2.22626	2.05694	0.895303
d270034	Ib	ThrRS	FBgn0027081	1	2L:12106174	0.315789	2L	12106174	T	C	TC	FALSE	19	150.6	AC=1;AF=0.500;AN=2;BaseQRankSum=1.574;DP=19;ExcessHet=3.0103;FS=2.017;MLEAC=1;MLEAF=0.500;MQ=60.00;MQRankSum=0.000;QD=7.93;ReadPosRankSum=2.035;SOR=1.265	GT:AD:DP:GQ:PL	0/1:13,6:19:99:158,0,360	4	5.11791	5.14664	0.914631	2.22626	2.05694	0.895303
d270034	Ib	ThrRS	FBgn0027081	1	2L:12106306	0.416667	2L	12106306	T	C	TC	FALSE	24	297.6	AC=1;AF=0.500;AN=2;BaseQRankSum=2.627;DP=24;ExcessHet=3.0103;FS=0.000;MLEAC=1;MLEAF=0.500;MQ=60.00;MQRankSum=0.000;QD=12.40;ReadPosRankSum=-2.237;SOR=0.473	GT:AD:DP:GQ:PL	0/1:14,10:24:99:305,0,399	4	5.11791	5.14664	0.914631	2.22626	2.05694	0.895303
d270034	Ib	ThrRS	FBgn0027081	1	2L:12106330	0.363636	2L	12106330	C	T	CT	FALSE	22	200.6	AC=1;AF=0.500;AN=2;BaseQRankSum=-3.212;DP=22;ExcessHet=3.0103;FS=4.200;MLEAC=1;MLEAF=0.500;MQ=60.00;MQRankSum=0.000;QD=9.12;ReadPosRankSum=1.890;SOR=1.863	GT:AD:DP:GQ:PL	0/1:14,8:22:99:208,0,446	4	5.11791	5.14664	0.914631	2.22626	2.05694	0.895303
d270034	Ib	bun	FBgn0259176	-1	2L:12540793	0.490566	2L	12540793	A	T	TA	FALSE	53	711.6	AC=1;AF=0.500;AN=2;BaseQRankSum=-1.408;DP=53;ExcessHet=3.0103;FS=3.910;MLEAC=1;MLEAF=0.500;MQ=60.00;MQRankSum=0.000;QD=13.43;ReadPosRankSum=-1.314;SOR=0.314	GT:AD:DP:GQ:PL	0/1:27,26:53:99:719,0,762	4	6.94439	6.97053	0.809548	5.18377	5.42671	0.895303
d270034	Ib	Ube4B	FBgn0032467	-1	2L:13013738	0.695652	2L	13013738	G	A	CT	FALSE	69	1361.6	AC=1;AF=0.500;AN=2;BaseQRankSum=-3.034;DP=69;ExcessHet=3.0103;FS=2.239;MLEAC=1;MLEAF=0.500;MQ=60.00;MQRankSum=0.000;QD=19.73;ReadPosRankSum=-0.897;SOR=1.054	GT:AD:DP:GQ:PL	0/1:21,48:69:99:1369,0,609	4	1.90835	3.12037	0.00118311	2.96006	2.28446	0.895303
d270034	Ib	CG9932	FBgn0262160	-1	2L:13059791	0.325	2L	13059791	A	G	TC	FALSE	40	333.6	AC=1;AF=0.500;AN=2;BaseQRankSum=3.738;DP=40;ExcessHet=3.0103;FS=11.282;MLEAC=1;MLEAF=0.500;MQ=60.00;MQRankSum=0.000;QD=8.34;ReadPosRankSum=0.682;SOR=3.383	GT:AD:DP:GQ:PL	0/1:27,13:40:99:341,0,740	4	1.71383	1.76726	0.507386	1.89731	1.97145	0.895303
d270034	Ib	CG16974	FBgn0032479	-1	2L:13185138	0.608696	2L	13185138	C	T	GA	FALSE	23	382.6	AC=1;AF=0.500;AN=2;BaseQRankSum=-0.892;DP=23;ExcessHet=3.0103;FS=0.000;MLEAC=1;MLEAF=0.500;MQ=60.00;MQRankSum=0.000;QD=16.63;ReadPosRankSum=1.646;SOR=1.292	GT:AD:DP:GQ:PL	0/1:9,14:23:99:390,0,242	4	3.8107	3.63081	0.755289	1.61977	1.51626	0.895303
d270034	Ib	CG16974	FBgn0032479	-1	2L:13189517	0.875	2L	13189517	C	G	GC	FALSE	32	888.6	AC=1;AF=0.500;AN=2;BaseQRankSum=0.687;DP=32;ExcessHet=3.0103;FS=0.000;MLEAC=1;MLEAF=0.500;MQ=60.00;MQRankSum=0.000;QD=27.77;ReadPosRankSum=-1.686;SOR=0.693	GT:AD:DP:GQ:PL	0/1:4,28:32:47:896,0,47	4	3.8107	3.63081	0.755289	1.61977	1.51626	0.895303
d270034	Ib	Pect	FBgn0032482	1	2L:13209737	0.851852	2L	13209737	C	T	CT	FALSE	27	708.6	AC=1;AF=0.500;AN=2;BaseQRankSum=1.600;DP=27;ExcessHet=3.0103;FS=0.000;MLEAC=1;MLEAF=0.500;MQ=60.00;MQRankSum=0.000;QD=26.24;ReadPosRankSum=0.650;SOR=1.179	GT:AD:DP:GQ:PL	0/1:4,23:27:33:716,0,33	4	5.36314	5.70097	0.992665	2.09269	1.92921	0.895303
d270034	Ib	Grx3	FBgn0032509	1	2L:13367315	0.357143	2L	13367315	C	A	CA	FALSE	28	260.6	AC=1;AF=0.500;AN=2;BaseQRankSum=-0.364;DP=28;ExcessHet=3.0103;FS=0.000;MLEAC=1;MLEAF=0.500;MQ=60.00;MQRankSum=0.000;QD=9.31;ReadPosRankSum=-0.606;SOR=0.914	GT:AD:DP:GQ:PL	0/1:18,10:28:99:268,0,524	4	5.92388	5.62578	0.546278	5.03217	4.71941	0.895303
d270034	Ib	RpL24	FBgn0032518	-1	2L:13394241	0.490028	2L	13394241	C	T	GA	FALSE	354	4705.6	AC=1;AF=0.500;AN=2;BaseQRankSum=-10.187;DP=354;ExcessHet=3.0103;FS=2.356;MLEAC=1;MLEAF=0.500;MQ=60.00;MQRankSum=0.000;QD=13.41;ReadPosRankSum=2.740;SOR=0.934	GT:AD:DP:GQ:PL	0/1:179,172:351:99:4713,0,5363	4	11.1577	11.3686	0.00168671	10.7441	10.5771	0.895303
d270034	Ib	chinmo	FBgn0086758	1	2L:1700658	0.344828	2L	1700658	G	A	GA	FALSE	29	256.6	AC=1;AF=0.500;AN=2;BaseQRankSum=-1.849;DP=29;ExcessHet=3.0103;FS=11.698;MLEAC=1;MLEAF=0.500;MQ=60.00;MQRankSum=0.000;QD=8.85;ReadPosRankSum=0.692;SOR=3.442	GT:AD:DP:GQ:PL	0/1:19,10:29:99:264,0,600	4	4.89124	3.28942	2.254e-05	2.01378	1.91915	0.895303
d270034	Ib	cpb	FBgn0011570	1	2L:1705037	1	2L	1705037	C	T	CT	FALSE	23	1012.03	AC=2;AF=1.00;AN=2;DP=23;ExcessHet=3.0103;FS=0.000;MLEAC=2;MLEAF=1.00;MQ=60.00;QD=34.49;SOR=2.833	GT:AD:DP:GQ:PL	1/1:0,23:23:69:1026,69,0	4	3.85581	4.22635	0.953641	3.46312	3.30249	0.895303
d270034	Ib	cpb	FBgn0011570	1	2L:1705436	1	2L	1705436	C	A	CA	FALSE	19	585.03	AC=2;AF=1.00;AN=2;DP=19;ExcessHet=3.0103;FS=0.000;MLEAC=2;MLEAF=1.00;MQ=60.00;QD=30.79;SOR=1.022	GT:AD:DP:GQ:PL	1/1:0,19:19:56:599,56,0	4	3.85581	4.22635	0.953641	3.46312	3.30249	0.895303
d270034	Ib	cpb	FBgn0011570	1	2L:1705978	0.484848	2L	1705978	C	A	CA	FALSE	33	372.6	AC=1;AF=0.500;AN=2;BaseQRankSum=-1.955;DP=33;ExcessHet=3.0103;FS=17.777;MLEAC=1;MLEAF=0.500;MQ=60.00;MQRankSum=0.000;QD=11.29;ReadPosRankSum=-0.542;SOR=0.021	GT:AD:DP:GQ:PL	0/1:17,16:33:99:380,0,508	4	3.85581	4.22635	0.953641	3.46312	3.30249	0.895303
d270034	Ib	Bhmt	FBgn0032727	-1	2L:18956470	1	2L	18956470	G	T	CA	FALSE	39	1366.03	AC=2;AF=1.00;AN=2;DP=39;ExcessHet=3.0103;FS=0.000;MLEAC=2;MLEAF=1.00;MQ=60.00;QD=28.49;SOR=1.552	GT:AD:DP:GQ:PL	1/1:0,39:39:99:1380,117,0	4	2.23754	2.8315	0.507386	5.3507	5.31308	0.895303
d270034	Ib	Bhmt	FBgn0032727	-1	2L:18956775	1	2L	18956775	C	T	GA	FALSE	30	969.03	AC=2;AF=1.00;AN=2;DP=30;ExcessHet=3.0103;FS=0.000;MLEAC=2;MLEAF=1.00;MQ=60.00;QD=32.30;SOR=0.826	GT:AD:DP:GQ:PL	1/1:0,30:30:90:983,90,0	4	2.23754	2.8315	0.507386	5.3507	5.31308	0.895303
d270034	Ib	CG9662	FBgn0031529	-1	2L:3376197	0.37037	2L	3376197	G	A	CT	FALSE	27	266.6	AC=1;AF=0.500;AN=2;BaseQRankSum=-2.025;DP=27;ExcessHet=3.0103;FS=1.510;MLEAC=1;MLEAF=0.500;MQ=60.00;MQRankSum=0.000;QD=9.87;ReadPosRankSum=0.428;SOR=0.425	GT:AD:DP:GQ:PL	0/1:17,10:27:99:274,0,532	4	4.79971	4.26303	0.58721	2.25071	2.37554	0.895303
d270034	Ib	CG9662	FBgn0031529	-1	2L:3376230	0.384615	2L	3376230	C	G	GC	FALSE	26	355.6	AC=1;AF=0.500;AN=2;BaseQRankSum=1.852;DP=26;ExcessHet=3.0103;FS=0.000;MLEAC=1;MLEAF=0.500;MQ=60.00;MQRankSum=0.000;QD=13.68;ReadPosRankSum=-1.531;SOR=0.693	GT:AD:DP:GQ:PL	0/1:16,10:26:99:363,0,672	4	4.79971	4.26303	0.58721	2.25071	2.37554	0.895303
d270034	Ib	CG9662	FBgn0031529	-1	2L:3376254	0.366667	2L	3376254	A	G	TC	FALSE	30	356.6	AC=1;AF=0.500;AN=2;BaseQRankSum=3.907;DP=30;ExcessHet=3.0103;FS=3.779;MLEAC=1;MLEAF=0.500;MQ=60.00;MQRankSum=0.000;QD=11.89;ReadPosRankSum=-0.065;SOR=1.650	GT:AD:DP:GQ:PL	0/1:19,11:30:99:364,0,812	4	4.79971	4.26303	0.58721	2.25071	2.37554	0.895303
d270034	Ib	Snx1	FBgn0031534	1	2L:3451631	1	2L	3451631	T	A	TA	FALSE	14	645.03	AC=2;AF=1.00;AN=2;DP=14;ExcessHet=3.0103;FS=0.000;MLEAC=2;MLEAF=1.00;MQ=60.00;QD=26.85;SOR=0.976	GT:AD:DP:GQ:PL	1/1:0,14:14:45:659,45,0	4	1.59001	2.6723	0.203485	1.66581	1.77491	0.895303
d270034	Ib	Snx1	FBgn0031534	1	2L:3451632	1	2L	3451632	T	G	TG	FALSE	15	645.03	AC=2;AF=1.00;AN=2;DP=15;ExcessHet=3.0103;FS=0.000;MLEAC=2;MLEAF=1.00;MQ=60.00;QD=31.68;SOR=1.112	GT:AD:DP:GQ:PL	1/1:0,15:15:45:659,45,0	4	1.59001	2.6723	0.203485	1.66581	1.77491	0.895303
d270034	Ib	Snx1	FBgn0031534	1	2L:3451743	1	2L	3451743	C	A	CA	FALSE	22	733.03	AC=2;AF=1.00;AN=2;DP=22;ExcessHet=3.0103;FS=0.000;MLEAC=2;MLEAF=1.00;MQ=60.00;QD=33.32;SOR=1.609	GT:AD:DP:GQ:PL	1/1:0,22:22:65:747,65,0	4	1.59001	2.6723	0.203485	1.66581	1.77491	0.895303
d270034	Ib	Snx1	FBgn0031534	1	2L:3451853	1	2L	3451853	G	A	GA	FALSE	15	512.03	AC=2;AF=1.00;AN=2;DP=15;ExcessHet=3.0103;FS=0.000;MLEAC=2;MLEAF=1.00;MQ=60.00;QD=34.14;SOR=1.112	GT:AD:DP:GQ:PL	1/1:0,15:15:45:526,45,0	4	1.59001	2.6723	0.203485	1.66581	1.77491	0.895303
d270034	Ib	Snx1	FBgn0031534	1	2L:3451877	1	2L	3451877	T	G	TG	FALSE	13	384.02	AC=2;AF=1.00;AN=2;DP=13;ExcessHet=3.0103;FS=0.000;MLEAC=2;MLEAF=1.00;MQ=60.00;QD=29.54;SOR=1.179	GT:AD:DP:GQ:PL	1/1:0,13:13:38:398,38,0	4	1.59001	2.6723	0.203485	1.66581	1.77491	0.895303
d270034	Ib	Thor	FBgn0261560	1	2L:3479300	0.574178	2L	3479300	C	A	CA	FALSE	1247	20217.6	AC=1;AF=0.500;AN=2;BaseQRankSum=-4.627;DP=1247;ExcessHet=3.0103;FS=5.040;MLEAC=1;MLEAF=0.500;MQ=60.00;MQRankSum=0.000;QD=16.21;ReadPosRankSum=0.283;SOR=1.021	GT:AD:DP:GQ:PL	0/1:531,716:1247:99:20225,0,14282	4	4.02038	3.58018	0.652908	11.318	10.933	0.895303
d270034	Ib	CG43707	FBgn0263846	1	2L:3768643	0.272727	2L	3768643	T	C	TC	FALSE	11	74.6	AC=1;AF=0.500;AN=2;BaseQRankSum=2.744;DP=11;ExcessHet=3.0103;FS=0.000;MLEAC=1;MLEAF=0.500;MQ=60.00;MQRankSum=0.000;QD=6.78;ReadPosRankSum=-0.820;SOR=1.179	GT:AD:DP:GQ:PL	0/1:8,3:11:82:82,0,215	4	2.97399	2.45734	0.623476	0.125265	0.0819589	0.895303
d270034	Ib	Reph	FBgn0021800	1	2L:3809296	0.75	2L	3809296	G	T	GT	FALSE	12	229.6	AC=1;AF=0.500;AN=2;BaseQRankSum=-1.740;DP=12;ExcessHet=3.0103;FS=0.000;MLEAC=1;MLEAF=0.500;MQ=60.00;MQRankSum=0.000;QD=19.13;ReadPosRankSum=0.349;SOR=0.495	GT:AD:DP:GQ:PL	0/1:3,9:12:72:237,0,72	4	4.11897	3.11712	0.00739119	1.28769	0.784477	0.895303
d270034	Ib	CG15628	FBgn0031632	1	2L:4822739	0.4375	2L	4822739	G	A	GA	FALSE	16	192.6	AC=1;AF=0.500;AN=2;BaseQRankSum=-2.891;DP=16;ExcessHet=3.0103;FS=0.000;MLEAC=1;MLEAF=0.500;MQ=60.00;MQRankSum=0.000;QD=12.04;ReadPosRankSum=0.897;SOR=0.495	GT:AD:DP:GQ:PL	0/1:9,7:16:99:200,0,300	4	5.17327	7.06614	1.92458e-12	0.296797	0.19023	0.895303
d270034	Ib	ND-13A	FBgn0031684	-1	2L:5100166	0.254902	2L	5100166	A	C	TG	FALSE	51	423.6	AC=1;AF=0.500;AN=2;BaseQRankSum=-2.925;DP=51;ExcessHet=3.0103;FS=0.000;MLEAC=1;MLEAF=0.500;MQ=60.00;MQRankSum=0.000;QD=8.31;ReadPosRankSum=-3.407;SOR=0.420	GT:AD:DP:GQ:PL	0/1:38,13:51:99:431,0,2281	4	6.33994	6.41081	0.968898	5.04382	5.21666	0.895303
d270034	Ib	ND-13A	FBgn0031684	-1	2L:5100167	0.254902	2L	5100167	A	C	TG	FALSE	51	423.6	AC=1;AF=0.500;AN=2;BaseQRankSum=-3.524;DP=51;ExcessHet=3.0103;FS=0.000;MLEAC=1;MLEAF=0.500;MQ=60.00;MQRankSum=0.000;QD=8.31;ReadPosRankSum=-3.407;SOR=0.420	GT:AD:DP:GQ:PL	0/1:38,13:51:99:431,0,2281	4	6.33994	6.41081	0.968898	5.04382	5.21666	0.895303
d270034	Ib	Nhe3	FBgn0028703	-1	2L:6678070	0.372093	2L	6678070	G	A	CT	FALSE	43	422.6	AC=1;AF=0.500;AN=2;BaseQRankSum=-2.668;DP=43;ExcessHet=3.0103;FS=1.315;MLEAC=1;MLEAF=0.500;MQ=60.00;MQRankSum=0.000;QD=9.83;ReadPosRankSum=0.102;SOR=0.405	GT:AD:DP:GQ:PL	0/1:27,16:43:99:430,0,858	4	3.56007	3.997	0.544983	0.937678	1.02396	0.895303
d270034	Ib	nrv2	FBgn0015777	-1	2L:6790466	0.769231	2L	6790466	A	G	TC	FALSE	13	323.6	AC=1;AF=0.500;AN=2;BaseQRankSum=1.165;DP=13;ExcessHet=3.0103;FS=3.041;MLEAC=1;MLEAF=0.500;MQ=60.00;MQRankSum=0.000;QD=24.89;ReadPosRankSum=-0.609;SOR=0.116	GT:AD:DP:GQ:PL	0/1:3,10:13:66:331,0,66	4	3.48474	2.11119	0.017969	1.38147	1.80436	0.895303
d270034	Ib	MICU1	FBgn0031893	1	2L:7184938	0.451613	2L	7184938	T	C	TC	FALSE	31	501.6	AC=1;AF=0.500;AN=2;BaseQRankSum=0.480;DP=31;ExcessHet=3.0103;FS=0.000;MLEAC=1;MLEAF=0.500;MQ=60.00;MQRankSum=0.000;QD=16.18;ReadPosRankSum=1.435;SOR=0.593	GT:AD:DP:GQ:PL	0/1:17,14:31:99:509,0,673	4	2.70967	3.10202	0.881422	2.44341	1.96771	0.895303
d270034	Ib	MICU1	FBgn0031893	1	2L:7184947	0.53125	2L	7184947	T	G	TG	FALSE	32	579.6	AC=1;AF=0.500;AN=2;BaseQRankSum=1.902;DP=32;ExcessHet=3.0103;FS=0.000;MLEAC=1;MLEAF=0.500;MQ=60.00;MQRankSum=0.000;QD=18.11;ReadPosRankSum=0.492;SOR=0.705	GT:AD:DP:GQ:PL	0/1:15,17:32:99:587,0,570	4	2.70967	3.10202	0.881422	2.44341	1.96771	0.895303
d270034	Ib	Rack1	FBgn0020618	-1	2L:7825630	0.15625	2L	7825630	A	G	TC	FALSE	68	114.6	AC=1;AF=0.500;AN=2;BaseQRankSum=2.772;DP=68;ExcessHet=3.0103;FS=0.000;MLEAC=1;MLEAF=0.500;MQ=60.00;MQRankSum=0.000;QD=1.79;ReadPosRankSum=-3.043;SOR=0.772	GT:AD:DP:GQ:PL	0/1:54,10:64:99:122,0,1925	4	11.0143	10.9919	0.822681	10.3093	10.1087	0.895303
d270034	Ib	Rack1	FBgn0020618	-1	2L:7825809	0.51265	2L	7825809	A	G	TC	FALSE	756	10860.6	AC=1;AF=0.500;AN=2;BaseQRankSum=2.333;DP=756;ExcessHet=3.0103;FS=0.000;MLEAC=1;MLEAF=0.500;MQ=60.00;MQRankSum=0.000;QD=14.46;ReadPosRankSum=-0.173;SOR=0.699	GT:AD:DP:GQ:PL	0/1:366,385:751:99:10868,0,9365	4	11.0143	10.9919	0.822681	10.3093	10.1087	0.895303
d270034	Ib	Rack1	FBgn0020618	-1	2L:7825976	0.484047	2L	7825976	G	A	CT	FALSE	1100	14691.6	AC=1;AF=0.500;AN=2;BaseQRankSum=-1.038;DP=1100;ExcessHet=3.0103;FS=4.050;MLEAC=1;MLEAF=0.500;MQ=60.00;MQRankSum=0.000;QD=13.39;ReadPosRankSum=1.713;SOR=0.967	GT:AD:DP:GQ:PL	0/1:566,531:1097:99:14699,0,16120	4	11.0143	10.9919	0.822681	10.3093	10.1087	0.895303
d270034	Ib	Rack1	FBgn0020618	-1	2L:7826869	0.563672	2L	7826869	G	A	CT	FALSE	1015	16085.6	AC=1;AF=0.500;AN=2;BaseQRankSum=-10.715;DP=1015;ExcessHet=3.0103;FS=5.130;MLEAC=1;MLEAF=0.500;MQ=60.00;MQRankSum=0.000;QD=15.88;ReadPosRankSum=-1.310;SOR=0.429	GT:AD:DP:GQ:PL	0/1:442,571:1013:99:16093,0,12029	4	11.0143	10.9919	0.822681	10.3093	10.1087	0.895303
d270034	Ib	Rack1	FBgn0020618	-1	2L:7826967	0.555679	2L	7826967	C	T	GA	FALSE	902	14057.6	AC=1;AF=0.500;AN=2;BaseQRankSum=-8.485;DP=902;ExcessHet=3.0103;FS=1.819;MLEAC=1;MLEAF=0.500;MQ=60.00;MQRankSum=0.000;QD=15.65;ReadPosRankSum=0.346;SOR=0.548	GT:AD:DP:GQ:PL	0/1:399,499:898:99:14065,0,11154	4	11.0143	10.9919	0.822681	10.3093	10.1087	0.895303
d270034	Ib	Rack1	FBgn0020618	-1	2L:7827205	0.611732	2L	7827205	A	G	TC	FALSE	358	6346.6	AC=1;AF=0.500;AN=2;BaseQRankSum=7.973;DP=358;ExcessHet=3.0103;FS=3.545;MLEAC=1;MLEAF=0.500;MQ=60.00;MQRankSum=0.000;QD=17.73;ReadPosRankSum=-1.181;SOR=0.995	GT:AD:DP:GQ:PL	0/1:139,219:358:99:6354,0,3381	4	11.0143	10.9919	0.822681	10.3093	10.1087	0.895303
d270034	Ib	mts	FBgn0004177	1	2L:7831570	0.338129	2L	7831570	G	T	GT	FALSE	139	1095.6	AC=1;AF=0.500;AN=2;BaseQRankSum=-4.976;DP=139;ExcessHet=3.0103;FS=4.285;MLEAC=1;MLEAF=0.500;MQ=60.00;MQRankSum=0.000;QD=7.88;ReadPosRankSum=0.433;SOR=1.075	GT:AD:DP:GQ:PL	0/1:92,47:139:99:1103,0,2761	4	7.65468	7.74516	0.87959	4.87559	4.7749	0.895303
d270034	Ib	mts	FBgn0004177	1	2L:7832052	0.512195	2L	7832052	A	T	AT	FALSE	41	564.6	AC=1;AF=0.500;AN=2;BaseQRankSum=-4.053;DP=41;ExcessHet=3.0103;FS=6.641;MLEAC=1;MLEAF=0.500;MQ=60.00;MQRankSum=0.000;QD=13.77;ReadPosRankSum=0.065;SOR=1.064	GT:AD:DP:GQ:PL	0/1:20,21:41:99:572,0,569	4	7.65468	7.74516	0.87959	4.87559	4.7749	0.895303
d270034	Ib	Gdi	FBgn0004868	-1	2L:9494388	0.672956	2L	9494388	G	A	CT	FALSE	159	3038.6	AC=1;AF=0.500;AN=2;BaseQRankSum=-3.218;DP=159;ExcessHet=3.0103;FS=1.335;MLEAC=1;MLEAF=0.500;MQ=60.00;MQRankSum=0.000;QD=19.11;ReadPosRankSum=0.454;SOR=0.725	GT:AD:DP:GQ:PL	0/1:52,107:159:99:3046,0,1367	4	8.05437	8.41484	0.842776	4.8483	4.88893	0.895303
d270034	Ib	jp	FBgn0032129	-1	2L:9548665	0.923077	2L	9548665	A	T	TA	FALSE	13	364.94	AC=2;AF=1.00;AN=2;BaseQRankSum=0.544;DP=13;ExcessHet=3.0103;FS=0.000;MLEAC=1;MLEAF=0.500;MQ=60.00;MQRankSum=0.000;QD=28.07;ReadPosRankSum=0.537;SOR=0.368	GT:AD:DP:GQ:PL	1/1:1,12:13:5:376,5,0	4	1.38812	1.46835	0.906019	4.49803	4.20767	0.895303
d270034	Ib	Trx2	FBgn0040070	1	2L:9615775	0.232558	2L	9615775	G	T	GT	FALSE	172	652.6	AC=1;AF=0.500;AN=2;BaseQRankSum=-4.156;DP=172;ExcessHet=3.0103;FS=15.445;MLEAC=1;MLEAF=0.500;MQ=60.00;MQRankSum=0.000;QD=3.79;ReadPosRankSum=2.166;SOR=1.958	GT:AD:DP:GQ:PL	0/1:132,40:172:99:660,0,3826	4	9.69634	9.67944	0.851976	5.15857	5.52398	0.895303
d270034	Ib	CG2269	FBgn0033484	1	2R:10090645	0.923077	2R	10090645	G	C	GC	FALSE	13	376.27	AC=2;AF=1.00;AN=2;BaseQRankSum=0.000;DP=13;ExcessHet=3.0103;FS=0.000;MLEAC=1;MLEAF=0.500;MQ=60.00;MQRankSum=0.000;QD=28.94;ReadPosRankSum=-1.472;SOR=0.223	GT:AD:DP:GQ:PL	1/1:1,12:13:2:385,2,0	4	5.19569	6.43794	0.0154284	0.210855	0.230656	0.895303
d270034	Ib	CG2269	FBgn0033484	1	2R:10094332	0.222222	2R	10094332	G	A	GA	FALSE	27	121.6	AC=1;AF=0.500;AN=2;BaseQRankSum=0.769;DP=27;ExcessHet=3.0103;FS=7.273;MLEAC=1;MLEAF=0.500;MQ=60.00;MQRankSum=0.000;QD=4.50;ReadPosRankSum=0.994;SOR=1.119	GT:AD:DP:GQ:PL	0/1:21,6:27:99:129,0,551	4	5.19569	6.43794	0.0154284	0.210855	0.230656	0.895303
d270034	Ib	CG2269	FBgn0033484	1	2R:10094389	0.208333	2R	10094389	A	C	AC	FALSE	48	181.6	AC=1;AF=0.500;AN=2;BaseQRankSum=3.595;DP=48;ExcessHet=3.0103;FS=0.000;MLEAC=1;MLEAF=0.500;MQ=60.00;MQRankSum=0.000;QD=3.78;ReadPosRankSum=0.267;SOR=0.770	GT:AD:DP:GQ:PL	0/1:38,10:48:99:189,0,969	4	5.19569	6.43794	0.0154284	0.210855	0.230656	0.895303
d270034	Ib	Pfk	FBgn0003071	1	2R:10116445	0.71875	2R	10116445	G	A	GA	FALSE	32	654.6	AC=1;AF=0.500;AN=2;BaseQRankSum=-0.633;DP=32;ExcessHet=3.0103;FS=6.778;MLEAC=1;MLEAF=0.500;MQ=60.00;MQRankSum=0.000;QD=20.46;ReadPosRankSum=-1.094;SOR=0.105	GT:AD:DP:GQ:PL	0/1:9,23:32:99:662,0,191	4	4.37009	3.56083	0.31389	3.82933	4.24604	0.895303
d270034	Ib	RNaseZ	FBgn0028426	-1	2R:10307378	1	2R	10307378	G	A	CT	FALSE	14	616.03	AC=2;AF=1.00;AN=2;DP=14;ExcessHet=3.0103;FS=0.000;MLEAC=2;MLEAF=1.00;MQ=60.00;QD=35.97;SOR=5.421	GT:AD:DP:GQ:PL	1/1:0,14:14:42:630,42,0	4	0.912224	0.704883	0.672113	0.569709	0.392617	0.895303
d270034	Ib	Ndg	FBgn0026403	1	2R:10321308	1	2R	10321308	C	T	CT	FALSE	24	850.03	AC=2;AF=1.00;AN=2;DP=24;ExcessHet=3.0103;FS=0.000;MLEAC=2;MLEAF=1.00;MQ=60.00;QD=29.87;SOR=4.977	GT:AD:DP:GQ:PL	1/1:0,24:24:72:864,72,0	4	0.77305	0.567289	0.873393	3.77091	3.35263	0.895303
d270034	Ib	CG12895	FBgn0033523	-1	2R:10436706	1	2R	10436706	A	T	TA	FALSE	26	1042.03	AC=2;AF=1.00;AN=2;DP=26;ExcessHet=3.0103;FS=0.000;MLEAC=2;MLEAF=1.00;MQ=60.00;QD=27.08;SOR=2.303	GT:AD:DP:GQ:PL	1/1:0,26:26:78:1056,78,0	4	3.13455	2.82307	0.699678	3.00234	2.89476	0.895303
d270034	Ib	wde	FBgn0027499	-1	2R:10804550	1	2R	10804550	T	A	AT	FALSE	12	377.02	AC=2;AF=1.00;AN=2;DP=12;ExcessHet=3.0103;FS=0.000;MLEAC=2;MLEAF=1.00;MQ=60.00;QD=31.42;SOR=5.136	GT:AD:DP:GQ:PL	1/1:0,12:12:36:391,36,0	4	2.05105	2.37689	0.751554	0.762529	0.689263	0.895303
d270034	Ib	RpS15Ab	FBgn0033555	1	2R:10822209	0.916667	2R	10822209	C	A	CA	FALSE	12	343.86	AC=1;AF=0.500;AN=2;BaseQRankSum=-1.549;DP=12;ExcessHet=3.0103;FS=0.000;MLEAC=1;MLEAF=0.500;MQ=60.00;MQRankSum=0.000;QD=28.66;ReadPosRankSum=1.469;SOR=1.329	GT:AD:DP:GQ:PL	0/1:1,11:12:2:351,0,2	4	3.76529	3.1313	0.134754	5.69163	5.75158	0.895303
d270034	Ib	nclb	FBgn0263510	1	2R:10876325	1	2R	10876325	C	T	CT	FALSE	12	396.02	AC=2;AF=1.00;AN=2;DP=12;ExcessHet=3.0103;FS=0.000;MLEAC=2;MLEAF=1.00;MQ=60.00;QD=33.00;SOR=1.445	GT:AD:DP:GQ:PL	1/1:0,12:12:36:410,36,0	4	2.63709	1.58521	0.250542	0.492658	0.759112	0.895303
d270034	Ib	metro	FBgn0050021	-1	2R:11227317	1	2R	11227317	A	G	TC	FALSE	27	909.03	AC=2;AF=1.00;AN=2;DP=27;ExcessHet=3.0103;FS=0.000;MLEAC=2;MLEAF=1.00;MQ=60.00;QD=33.67;SOR=4.332	GT:AD:DP:GQ:PL	1/1:0,27:27:81:923,81,0	4	3.99733	2.85182	0.459297	1.44152	1.38535	0.895303
d270034	Ib	bic	FBgn0000181	1	2R:12871090	0.132184	2R	12871090	G	A	GA	FALSE	348	413.6	AC=1;AF=0.500;AN=2;BaseQRankSum=-4.227;DP=348;ExcessHet=3.0103;FS=0.588;MLEAC=1;MLEAF=0.500;MQ=60.00;MQRankSum=0.000;QD=1.19;ReadPosRankSum=0.999;SOR=0.745	GT:AD:DP:GQ:PL	0/1:302,46:348:99:421,0,9514	4	9.28777	9.19752	0.669688	8.05148	8.07332	0.895303
d270034	Ib	Mp20	FBgn0002789	1	2R:13247523	0.462162	2R	13247523	C	T	CT	FALSE	1126	11716.6	AC=1;AF=0.500;AN=2;BaseQRankSum=-9.671;DP=1126;ExcessHet=3.0103;FS=0.000;MLEAC=1;MLEAF=0.500;MQ=60.00;MQRankSum=0.000;QD=10.56;ReadPosRankSum=-1.130;SOR=0.695	GT:AD:DP:GQ:PL	0/1:597,513:1110:99:11724,0,17351	4	7.18425	6.72376	0.949291	12.518	12.5339	0.895303
d270034	Ib	CG6329	FBgn0033872	1	2R:13829759	0.1875	2R	13829759	G	T	GT	FALSE	16	53.6	AC=1;AF=0.500;AN=2;BaseQRankSum=1.239;DP=16;ExcessHet=3.0103;FS=0.000;MLEAC=1;MLEAF=0.500;MQ=60.00;MQRankSum=0.000;QD=3.35;ReadPosRankSum=0.000;SOR=0.446	GT:AD:DP:GQ:PL	0/1:13,3:16:61:61,0,385	4	6.30782	5.19838	0.0246684	0.326178	0.229277	0.895303
d270034	Ib	CG6329	FBgn0033872	1	2R:13830968	0.114286	2R	13830968	A	C	AC	FALSE	35	35.6	AC=1;AF=0.500;AN=2;BaseQRankSum=1.933;DP=35;ExcessHet=3.0103;FS=2.083;MLEAC=1;MLEAF=0.500;MQ=60.00;MQRankSum=0.000;QD=1.02;ReadPosRankSum=0.624;SOR=1.329	GT:AD:DP:GQ:PL	0/1:31,4:35:43:43,0,957	4	6.30782	5.19838	0.0246684	0.326178	0.229277	0.895303
d270034	Ib	Arc1	FBgn0033926	-1	2R:14358479	0.535294	2R	14358479	C	T	GA	FALSE	171	2253.6	AC=1;AF=0.500;AN=2;BaseQRankSum=-2.231;DP=171;ExcessHet=3.0103;FS=2.867;MLEAC=1;MLEAF=0.500;MQ=60.00;MQRankSum=0.000;QD=13.26;ReadPosRankSum=-0.025;SOR=1.328	GT:AD:DP:GQ:PL	0/1:79,91:170:99:2261,0,2208	4	8.8001	10.4298	1.75221e-12	6.99997	7.09814	0.895303
d270034	Ib	Arc1	FBgn0033926	-1	2R:14358573	0.54902	2R	14358573	T	G	AC	FALSE	102	1574.6	AC=1;AF=0.500;AN=2;BaseQRankSum=5.302;DP=102;ExcessHet=3.0103;FS=6.604;MLEAC=1;MLEAF=0.500;MQ=60.00;MQRankSum=0.000;QD=15.44;ReadPosRankSum=1.197;SOR=0.133	GT:AD:DP:GQ:PL	0/1:46,56:102:99:1582,0,991	4	8.8001	10.4298	1.75221e-12	6.99997	7.09814	0.895303
d270034	Ib	Arc1	FBgn0033926	-1	2R:14359830	0.441026	2R	14359830	G	A	CT	FALSE	196	2255.6	AC=1;AF=0.500;AN=2;BaseQRankSum=0.005;DP=196;ExcessHet=3.0103;FS=1.193;MLEAC=1;MLEAF=0.500;MQ=60.00;MQRankSum=0.000;QD=11.57;ReadPosRankSum=0.300;SOR=0.808	GT:AD:DP:GQ:PL	0/1:109,86:195:99:2263,0,3143	4	8.8001	10.4298	1.75221e-12	6.99997	7.09814	0.895303
d270034	Ib	Rpn6	FBgn0028689	-1	2R:14751310	0.514085	2R	14751310	A	G	TC	FALSE	143	2096.6	AC=1;AF=0.500;AN=2;BaseQRankSum=4.155;DP=143;ExcessHet=3.0103;FS=2.198;MLEAC=1;MLEAF=0.500;MQ=60.00;MQRankSum=0.000;QD=14.76;ReadPosRankSum=0.909;SOR=0.919	GT:AD:DP:GQ:PL	0/1:69,73:142:99:2104,0,1836	4	5.22049	6.17786	0.412321	5.26645	4.73751	0.895303
d270034	Ib	Rpn6	FBgn0028689	-1	2R:14751322	0.517483	2R	14751322	G	A	CT	FALSE	143	2069.6	AC=1;AF=0.500;AN=2;BaseQRankSum=-2.354;DP=143;ExcessHet=3.0103;FS=0.000;MLEAC=1;MLEAF=0.500;MQ=60.00;MQRankSum=0.000;QD=14.47;ReadPosRankSum=0.820;SOR=0.675	GT:AD:DP:GQ:PL	0/1:69,74:143:99:2077,0,1942	4	5.22049	6.17786	0.412321	5.26645	4.73751	0.895303
d270034	Ib	Rpn6	FBgn0028689	-1	2R:14751340	0.496454	2R	14751340	C	T	GA	FALSE	142	2956.6	AC=1;AF=0.500;AN=2;BaseQRankSum=-6.600;DP=142;ExcessHet=3.0103;FS=0.000;MLEAC=1;MLEAF=0.500;MQ=60.00;MQRankSum=0.000;QD=20.97;ReadPosRankSum=-0.221;SOR=0.673	GT:AD:DP:GQ:PL	0/1:71,70:141:99:2964,0,2970	4	5.22049	6.17786	0.412321	5.26645	4.73751	0.895303
d270034	Ib	Rpn6	FBgn0028689	-1	2R:14751941	0.469799	2R	14751941	G	T	CA	FALSE	149	1892.6	AC=1;AF=0.500;AN=2;BaseQRankSum=-4.995;DP=149;ExcessHet=3.0103;FS=1.322;MLEAC=1;MLEAF=0.500;MQ=60.00;MQRankSum=0.000;QD=12.70;ReadPosRankSum=-0.650;SOR=0.839	GT:AD:DP:GQ:PL	0/1:79,70:149:99:1900,0,2347	4	5.22049	6.17786	0.412321	5.26645	4.73751	0.895303
d270034	Ib	ND-B15	FBgn0033961	1	2R:14756883	0.404762	2R	14756883	T	C	TC	FALSE	42	453.6	AC=1;AF=0.500;AN=2;BaseQRankSum=-0.765;DP=42;ExcessHet=3.0103;FS=5.229;MLEAC=1;MLEAF=0.500;MQ=60.00;MQRankSum=0.000;QD=10.80;ReadPosRankSum=0.258;SOR=1.769	GT:AD:DP:GQ:PL	0/1:25,17:42:99:461,0,720	4	6.23063	6.18795	0.935588	5.63755	5.75018	0.895303
d270034	Ib	Spred	FBgn0020767	-1	2R:14760649	1	2R	14760649	T	A	AT	FALSE	12	368.02	AC=2;AF=1.00;AN=2;DP=12;ExcessHet=3.0103;FS=0.000;MLEAC=2;MLEAF=1.00;MQ=60.00;QD=30.67;SOR=3.611	GT:AD:DP:GQ:PL	1/1:0,12:12:36:382,36,0	4	4.17724	4.21566	0.897783	1.14328	0.951162	0.895303
d270034	Ib	Flo1	FBgn0024754	-1	2R:15567324	0.731183	2R	15567324	C	T	GA	FALSE	93	2648.6	AC=1;AF=0.500;AN=2;BaseQRankSum=0.610;DP=93;ExcessHet=3.0103;FS=17.685;MLEAC=1;MLEAF=0.500;MQ=60.00;MQRankSum=0.000;QD=28.48;ReadPosRankSum=1.924;SOR=0.088	GT:AD:DP:GQ:PL	0/1:25,68:93:99:2656,0,742	4	5.86928	5.98113	0.893514	2.83351	2.97426	0.895303
d270034	Ib	Flo1	FBgn0024754	-1	2R:15569173	0.488372	2R	15569173	C	T	GA	FALSE	43	791.6	AC=1;AF=0.500;AN=2;BaseQRankSum=-2.064;DP=43;ExcessHet=3.0103;FS=1.172;MLEAC=1;MLEAF=0.500;MQ=60.00;MQRankSum=0.000;QD=18.41;ReadPosRankSum=0.913;SOR=0.645	GT:AD:DP:GQ:PL	0/1:22,21:43:99:799,0,852	4	5.86928	5.98113	0.893514	2.83351	2.97426	0.895303
d270034	Ib	Flo1	FBgn0024754	-1	2R:15569181	0.5	2R	15569181	C	G	GC	FALSE	46	923.6	AC=1;AF=0.500;AN=2;BaseQRankSum=0.534;DP=46;ExcessHet=3.0103;FS=1.145;MLEAC=1;MLEAF=0.500;MQ=60.00;MQRankSum=0.000;QD=20.08;ReadPosRankSum=0.671;SOR=0.905	GT:AD:DP:GQ:PL	0/1:23,23:46:99:931,0,894	4	5.86928	5.98113	0.893514	2.83351	2.97426	0.895303
d270034	Ib	Diap2	FBgn0015247	-1	2R:15932335	1	2R	15932335	C	T	GA	FALSE	14	476.03	AC=2;AF=1.00;AN=2;DP=14;ExcessHet=3.0103;FS=0.000;MLEAC=2;MLEAF=1.00;MQ=60.00;QD=34.00;SOR=1.765	GT:AD:DP:GQ:PL	1/1:0,14:14:42:490,42,0	4	2.21743	2.14379	0.569937	1.94321	1.78065	0.895303
d270034	Ib	Diap2	FBgn0015247	-1	2R:15932794	1	2R	15932794	A	G	TC	FALSE	73	2481.03	AC=2;AF=1.00;AN=2;DP=73;ExcessHet=3.0103;FS=0.000;MLEAC=2;MLEAF=1.00;MQ=60.00;QD=33.99;SOR=1.340	GT:AD:DP:GQ:PL	1/1:0,73:73:99:2495,217,0	4	2.21743	2.14379	0.569937	1.94321	1.78065	0.895303
d270034	Ib	CG8314	FBgn0034057	-1	2R:15989921	0.6	2R	15989921	A	C	TG	FALSE	15	251.6	AC=1;AF=0.500;AN=2;BaseQRankSum=1.825;DP=15;ExcessHet=3.0103;FS=2.158;MLEAC=1;MLEAF=0.500;MQ=60.00;MQRankSum=0.000;QD=16.77;ReadPosRankSum=-0.171;SOR=0.588	GT:AD:DP:GQ:PL	0/1:6,9:15:99:259,0,148	4	3.37659	3.91756	0.729489	2.94954	2.98204	0.895303
d270034	Ib	Ufc1	FBgn0034061	-1	2R:16007156	0.390625	2R	16007156	C	G	GC	FALSE	64	626.6	AC=1;AF=0.500;AN=2;BaseQRankSum=-1.120;DP=64;ExcessHet=3.0103;FS=0.000;MLEAC=1;MLEAF=0.500;MQ=60.00;MQRankSum=0.000;QD=9.79;ReadPosRankSum=-1.977;SOR=0.876	GT:AD:DP:GQ:PL	0/1:39,25:64:99:634,0,1181	4	3.89671	4.76406	0.198863	4.33244	4.42744	0.895303
d270034	Ib	Prosbeta1	FBgn0010590	-1	2R:16014304	0.526829	2R	16014304	A	G	TC	FALSE	824	13085.6	AC=1;AF=0.500;AN=2;BaseQRankSum=17.662;DP=824;ExcessHet=3.0103;FS=0.000;MLEAC=1;MLEAF=0.500;MQ=60.00;MQRankSum=0.000;QD=15.96;ReadPosRankSum=-2.215;SOR=0.694	GT:AD:DP:GQ:PL	0/1:388,432:820:99:13093,0,10312	4	7.74825	8.59438	0.615658	8.00597	7.82072	0.895303
d270034	Ib	casp	FBgn0034068	-1	2R:16026529	0.333333	2R	16026529	G	C	CG	FALSE	21	178.6	AC=1;AF=0.500;AN=2;BaseQRankSum=1.617;DP=21;ExcessHet=3.0103;FS=0.000;MLEAC=1;MLEAF=0.500;MQ=60.00;MQRankSum=0.000;QD=8.50;ReadPosRankSum=0.189;SOR=0.602	GT:AD:DP:GQ:PL	0/1:14,7:21:99:186,0,378	4	3.00155	4.1279	0.0395021	1.84821	1.65856	0.895303
d270034	Ib	CG8405	FBgn0034071	1	2R:16048178	0.636364	2R	16048178	C	T	CT	FALSE	11	157.6	AC=1;AF=0.500;AN=2;BaseQRankSum=-2.965;DP=11;ExcessHet=3.0103;FS=12.175;MLEAC=1;MLEAF=0.500;MQ=60.00;MQRankSum=0.000;QD=14.33;ReadPosRankSum=-1.368;SOR=1.396	GT:AD:DP:GQ:PL	0/1:4,7:11:99:165,0,123	4	2.53302	2.65448	0.692047	1.04381	0.98824	0.895303
d270034	Ib	CG8405	FBgn0034071	1	2R:16048589	0.583333	2R	16048589	A	C	AC	FALSE	12	196.6	AC=1;AF=0.500;AN=2;BaseQRankSum=-1.529;DP=12;ExcessHet=3.0103;FS=0.000;MLEAC=1;MLEAF=0.500;MQ=60.00;MQRankSum=0.000;QD=16.38;ReadPosRankSum=-0.220;SOR=1.022	GT:AD:DP:GQ:PL	0/1:5,7:12:99:204,0,141	4	2.53302	2.65448	0.692047	1.04381	0.98824	0.895303
d270034	Ib	Ric	FBgn0265605	-1	2R:16107817	0.454545	2R	16107817	C	T	GA	FALSE	11	114.6	AC=1;AF=0.500;AN=2;BaseQRankSum=-1.532;DP=11;ExcessHet=3.0103;FS=0.000;MLEAC=1;MLEAF=0.500;MQ=60.00;MQRankSum=0.000;QD=10.42;ReadPosRankSum=0.269;SOR=1.022	GT:AD:DP:GQ:PL	0/1:6,5:11:99:122,0,173	4	4.76805	4.74994	0.98195	2.18522	1.83667	0.895303
d270034	Ib	Ric	FBgn0265605	-1	2R:16107883	0.125	2R	16107883	T	G	AC	FALSE	32	44.6	AC=1;AF=0.500;AN=2;BaseQRankSum=1.676;DP=32;ExcessHet=3.0103;FS=4.691;MLEAC=1;MLEAF=0.500;MQ=60.00;MQRankSum=0.000;QD=1.39;ReadPosRankSum=-0.659;SOR=0.048	GT:AD:DP:GQ:PL	0/1:28,4:32:52:52,0,878	4	4.76805	4.74994	0.98195	2.18522	1.83667	0.895303
d270034	Ib	Ric	FBgn0265605	-1	2R:16108538	0.272727	2R	16108538	T	A	AT	FALSE	22	126.6	AC=1;AF=0.500;AN=2;BaseQRankSum=-0.413;DP=22;ExcessHet=3.0103;FS=15.947;MLEAC=1;MLEAF=0.500;MQ=60.00;MQRankSum=0.000;QD=5.75;ReadPosRankSum=-1.296;SOR=1.036	GT:AD:DP:GQ:PL	0/1:16,6:22:99:134,0,465	4	4.76805	4.74994	0.98195	2.18522	1.83667	0.895303
d270034	Ib	Ric	FBgn0265605	-1	2R:16108576	0.384615	2R	16108576	A	G	TC	FALSE	13	129.6	AC=1;AF=0.500;AN=2;BaseQRankSum=0.083;DP=13;ExcessHet=3.0103;FS=21.553;MLEAC=1;MLEAF=0.500;MQ=60.00;MQRankSum=0.000;QD=9.97;ReadPosRankSum=-0.071;SOR=1.835	GT:AD:DP:GQ:PL	0/1:8,5:13:99:137,0,224	4	4.76805	4.74994	0.98195	2.18522	1.83667	0.895303
d270034	Ib	Ric	FBgn0265605	-1	2R:16108853	0.636364	2R	16108853	G	A	CT	FALSE	11	167.6	AC=1;AF=0.500;AN=2;BaseQRankSum=-1.758;DP=11;ExcessHet=3.0103;FS=0.000;MLEAC=1;MLEAF=0.500;MQ=60.00;MQRankSum=0.000;QD=15.24;ReadPosRankSum=0.632;SOR=0.941	GT:AD:DP:GQ:PL	0/1:4,7:11:99:175,0,136	4	4.76805	4.74994	0.98195	2.18522	1.83667	0.895303
d270034	Ib	Ric	FBgn0265605	-1	2R:16108961	0.272727	2R	16108961	C	T	GA	FALSE	11	63.6	AC=1;AF=0.500;AN=2;BaseQRankSum=-1.111;DP=11;ExcessHet=3.0103;FS=3.090;MLEAC=1;MLEAF=0.500;MQ=60.00;MQRankSum=0.000;QD=5.78;ReadPosRankSum=-0.023;SOR=0.889	GT:AD:DP:GQ:PL	0/1:8,3:11:71:71,0,234	4	4.76805	4.74994	0.98195	2.18522	1.83667	0.895303
d270034	Ib	Got1	FBgn0001124	1	2R:16141839	0.364583	2R	16141839	A	T	AT	FALSE	96	829.6	AC=1;AF=0.500;AN=2;BaseQRankSum=1.388;DP=96;ExcessHet=3.0103;FS=1.231;MLEAC=1;MLEAF=0.500;MQ=60.00;MQRankSum=0.000;QD=8.64;ReadPosRankSum=2.023;SOR=0.448	GT:AD:DP:GQ:PL	0/1:61,35:96:99:837,0,1604	4	4.46672	4.50823	0.923616	5.08115	5.69811	0.895303
d270034	Ib	Lis-1	FBgn0015754	1	2R:16178898	0.772727	2R	16178898	C	G	CG	FALSE	22	510.6	AC=1;AF=0.500;AN=2;BaseQRankSum=-3.354;DP=22;ExcessHet=3.0103;FS=0.000;MLEAC=1;MLEAF=0.500;MQ=60.00;MQRankSum=0.000;QD=23.21;ReadPosRankSum=-0.158;SOR=0.582	GT:AD:DP:GQ:PL	0/1:5,17:22:99:518,0,128	4	5.71834	6.47378	0.450267	2.80773	2.38484	0.895303
d270034	Ib	Lis-1	FBgn0015754	1	2R:16178923	0.705882	2R	16178923	A	T	AT	FALSE	17	318.6	AC=1;AF=0.500;AN=2;BaseQRankSum=1.792;DP=17;ExcessHet=3.0103;FS=0.000;MLEAC=1;MLEAF=0.500;MQ=60.00;MQRankSum=0.000;QD=18.74;ReadPosRankSum=0.213;SOR=1.148	GT:AD:DP:GQ:PL	0/1:5,12:17:75:326,0,75	4	5.71834	6.47378	0.450267	2.80773	2.38484	0.895303
d270034	Ib	Lis-1	FBgn0015754	1	2R:16183749	0.4	2R	16183749	C	T	CT	FALSE	20	203.6	AC=1;AF=0.500;AN=2;BaseQRankSum=-2.628;DP=20;ExcessHet=3.0103;FS=1.740;MLEAC=1;MLEAF=0.500;MQ=60.00;MQRankSum=0.000;QD=10.18;ReadPosRankSum=-1.595;SOR=1.179	GT:AD:DP:GQ:PL	0/1:12,8:20:99:211,0,373	4	5.71834	6.47378	0.450267	2.80773	2.38484	0.895303
d270034	Ib	Lis-1	FBgn0015754	1	2R:16184668	0.15	2R	16184668	A	T	AT	FALSE	20	36.6	AC=1;AF=0.500;AN=2;BaseQRankSum=0.965;DP=20;ExcessHet=3.0103;FS=2.935;MLEAC=1;MLEAF=0.500;MQ=60.00;MQRankSum=0.000;QD=1.83;ReadPosRankSum=1.382;SOR=0.148	GT:AD:DP:GQ:PL	0/1:17,3:20:44:44,0,612	4	5.71834	6.47378	0.450267	2.80773	2.38484	0.895303
d270034	Ib	CG42837	FBgn0262026	1	2R:16198143	0.137255	2R	16198143	A	C	AC	FALSE	51	110.6	AC=1;AF=0.500;AN=2;BaseQRankSum=4.201;DP=51;ExcessHet=3.0103;FS=9.069;MLEAC=1;MLEAF=0.500;MQ=60.00;MQRankSum=0.000;QD=2.17;ReadPosRankSum=1.426;SOR=2.424	GT:AD:DP:GQ:PL	0/1:44,7:51:99:118,0,1222	4	2.27932	2.35137	0.939676	3.27598	3.14269	0.895303
d270034	Ib	Cth	FBgn0000566	1	2R:18629347	1	2R	18629347	G	T	GT	FALSE	19	879.03	AC=2;AF=1.00;AN=2;DP=19;ExcessHet=3.0103;FS=0.000;MLEAC=2;MLEAF=1.00;MQ=60.00;QD=31.92;SOR=4.514	GT:AD:DP:GQ:PL	1/1:0,19:19:60:893,60,0	4	3.68245	2.94686	0.326511	4.49188	4.5084	0.895303
d270034	Ib	Fkbp12	FBgn0013954	1	2R:19290961	0.6	2R	19290961	T	G	TG	FALSE	18	207.6	AC=1;AF=0.500;AN=2;BaseQRankSum=0.431;DP=18;ExcessHet=3.0103;FS=3.979;MLEAC=1;MLEAF=0.500;MQ=60.00;MQRankSum=0.000;QD=20.76;ReadPosRankSum=0.712;SOR=2.584	GT:AD:DP:GQ:PL	0/1:4,6:10:99:215,0,102	4	10.9805	10.3498	0.300057	7.54456	7.90627	0.895303
d270034	Ib	cer	FBgn0034443	-1	2R:19396216	0.135922	2R	19396216	A	T	TA	FALSE	107	115.6	AC=1;AF=0.500;AN=2;BaseQRankSum=1.383;DP=107;ExcessHet=3.0103;FS=0.000;MLEAC=1;MLEAF=0.500;MQ=60.00;MQRankSum=0.000;QD=1.12;ReadPosRankSum=0.842;SOR=0.562	GT:AD:DP:GQ:PL	0/1:89,14:103:99:123,0,2334	4	7.87806	9.26399	0.829154	11.4331	10.662	0.895303
d270034	Ib	betaTub56D	FBgn0284243	-1	2R:19447599	0.317209	2R	19447599	C	T	GA	FALSE	1262	13882.6	AC=1;AF=0.500;AN=2;BaseQRankSum=-16.888;DP=1262;ExcessHet=3.0103;FS=111.079;MLEAC=1;MLEAF=0.500;MQ=60.00;MQRankSum=0.000;QD=11.01;ReadPosRankSum=-12.320;SOR=4.901	GT:AD:DP:GQ:PL	0/1:861,400:1261:99:13890,0,27805	4	12.035	12.8548	5.33957e-11	7.87017	8.37422	0.895303
d270034	Ib	Sara	FBgn0026369	1	2R:21486812	0.228571	2R	21486812	C	A	CA	FALSE	35	129.6	AC=1;AF=0.500;AN=2;BaseQRankSum=-2.183;DP=35;ExcessHet=3.0103;FS=27.802;MLEAC=1;MLEAF=0.500;MQ=60.00;MQRankSum=0.000;QD=3.70;ReadPosRankSum=-3.674;SOR=2.779	GT:AD:DP:GQ:PL	0/1:27,8:35:99:137,0,750	4	2.06345	2.42101	0.556302	1.61119	1.29873	0.895303
d270034	Ib	RpS16	FBgn0034743	1	2R:22606131	0.545455	2R	22606131	C	T	CT	FALSE	47	565.6	AC=1;AF=0.500;AN=2;BaseQRankSum=-1.109;DP=47;ExcessHet=3.0103;FS=19.505;MLEAC=1;MLEAF=0.500;MQ=60.00;MQRankSum=0.000;QD=12.85;ReadPosRankSum=-1.979;SOR=2.909	GT:AD:DP:GQ:PL	0/1:20,24:44:99:573,0,651	4	12.2488	12.1375	0.302114	11.7241	11.5265	0.895303
d270034	Ib	RpS24	FBgn0261596	-1	2R:22641033	0.143885	2R	22641033	C	T	GA	FALSE	977	1568.6	AC=1;AF=0.500;AN=2;BaseQRankSum=-1.509;DP=977;ExcessHet=3.0103;FS=3.008;MLEAC=1;MLEAF=0.500;MQ=60.00;MQRankSum=0.000;QD=1.61;ReadPosRankSum=-0.584;SOR=0.989	GT:AD:DP:GQ:PL	0/1:833,140:973:99:1576,0,25616	4	11.6783	11.4462	0.0937966	11.0017	10.8821	0.895303
d270034	Ib	CG13532	FBgn0034788	1	2R:22871453	0.618557	2R	22871453	C	A	CA	FALSE	97	1691.6	AC=1;AF=0.500;AN=2;BaseQRankSum=-4.641;DP=97;ExcessHet=3.0103;FS=1.756;MLEAC=1;MLEAF=0.500;MQ=60.00;MQRankSum=0.000;QD=17.44;ReadPosRankSum=-0.980;SOR=0.912	GT:AD:DP:GQ:PL	0/1:37,60:97:99:1699,0,1030	4	5.4597	7.64981	8.40398e-09	0.169707	0.0863484	0.895303
d270034	Ib	PIP5K59B	FBgn0034789	1	2R:22881309	0.791667	2R	22881309	A	T	AT	FALSE	24	579.6	AC=1;AF=0.500;AN=2;BaseQRankSum=0.518;DP=24;ExcessHet=3.0103;FS=0.000;MLEAC=1;MLEAF=0.500;MQ=60.00;MQRankSum=0.000;QD=24.15;ReadPosRankSum=1.256;SOR=1.255	GT:AD:DP:GQ:PL	0/1:5,19:24:99:587,0,103	4	3.64964	3.74932	0.990574	0.15182	0.0620892	0.895303
d270034	Ib	DCTN3-p24	FBgn0010622	-1	2R:23061860	1	2R	23061860	G	C	CG	FALSE	19	841.03	AC=2;AF=1.00;AN=2;DP=19;ExcessHet=3.0103;FS=0.000;MLEAC=2;MLEAF=1.00;MQ=60.00;QD=32.75;SOR=1.609	GT:AD:DP:GQ:PL	1/1:0,19:19:57:855,57,0	4	3.63648	3.49445	0.658847	2.08085	1.94357	0.895303
d270034	Ib	DCTN3-p24	FBgn0010622	-1	2R:23061865	1	2R	23061865	T	G	AC	FALSE	21	931.03	AC=2;AF=1.00;AN=2;DP=21;ExcessHet=3.0103;FS=0.000;MLEAC=2;MLEAF=1.00;MQ=60.00;QD=34.86;SOR=1.230	GT:AD:DP:GQ:PL	1/1:0,21:21:63:945,63,0	4	3.63648	3.49445	0.658847	2.08085	1.94357	0.895303
d270034	Ib	DCTN3-p24	FBgn0010622	-1	2R:23061870	1	2R	23061870	T	G	AC	FALSE	24	1022.03	AC=2;AF=1.00;AN=2;DP=24;ExcessHet=3.0103;FS=0.000;MLEAC=2;MLEAF=1.00;MQ=60.00;QD=32.67;SOR=0.859	GT:AD:DP:GQ:PL	1/1:0,24:24:72:1036,72,0	4	3.63648	3.49445	0.658847	2.08085	1.94357	0.895303
d270034	Ib	l(2)k09913	FBgn0021979	1	2R:23071468	0.393258	2R	23071468	C	T	CT	FALSE	89	768.6	AC=1;AF=0.500;AN=2;BaseQRankSum=-6.194;DP=89;ExcessHet=3.0103;FS=9.388;MLEAC=1;MLEAF=0.500;MQ=60.00;MQRankSum=0.000;QD=8.64;ReadPosRankSum=0.852;SOR=1.748	GT:AD:DP:GQ:PL	0/1:54,35:89:99:776,0,1644	4	5.70037	5.71941	0.821372	4.68951	4.17918	0.895303
d270034	Ib	CG4612	FBgn0035016	-1	2R:24524064	0.653061	2R	24524064	C	T	GA	FALSE	49	813.6	AC=1;AF=0.500;AN=2;BaseQRankSum=-2.575;DP=49;ExcessHet=3.0103;FS=0.000;MLEAC=1;MLEAF=0.500;MQ=60.00;MQRankSum=0.000;QD=16.60;ReadPosRankSum=0.736;SOR=0.911	GT:AD:DP:GQ:PL	0/1:17,32:49:99:821,0,444	4	5.78401	5.60528	0.826696	1.76623	1.27661	0.895303
d270034	Ib	CSN4	FBgn0027054	1	2R:7973069	1	2R	7973069	T	C	TC	FALSE	35	1211.03	AC=2;AF=1.00;AN=2;DP=35;ExcessHet=3.0103;FS=0.000;MLEAC=2;MLEAF=1.00;MQ=60.00;QD=34.60;SOR=0.749	GT:AD:DP:GQ:PL	1/1:0,35:35:99:1225,105,0	4	2.71701	2.92813	0.927838	3.57475	3.3122	0.895303
d270034	Ib	Lpin	FBgn0263593	-1	2R:8137640	0.388889	2R	8137640	C	T	GA	FALSE	18	160.6	AC=1;AF=0.500;AN=2;BaseQRankSum=-1.697;DP=18;ExcessHet=3.0103;FS=0.000;MLEAC=1;MLEAF=0.500;MQ=60.00;MQRankSum=0.000;QD=8.92;ReadPosRankSum=2.100;SOR=0.941	GT:AD:DP:GQ:PL	0/1:11,7:18:99:168,0,313	4	4.39667	5.07773	0.241101	2.14187	1.82211	0.895303
d270034	Ib	pnut	FBgn0013726	1	2R:8239511	0.730769	2R	8239511	C	T	CT	FALSE	26	520.6	AC=1;AF=0.500;AN=2;BaseQRankSum=-0.380;DP=26;ExcessHet=3.0103;FS=4.075;MLEAC=1;MLEAF=0.500;MQ=60.00;MQRankSum=0.000;QD=20.02;ReadPosRankSum=0.116;SOR=0.378	GT:AD:DP:GQ:PL	0/1:7,19:26:99:528,0,168	4	4.19271	4.26349	0.83449	1.16797	1.53389	0.895303
d270034	Ib	mtt	FBgn0050361	-1	2R:8474894	0.75641	2R	8474894	T	A	AT	FALSE	78	1692.6	AC=1;AF=0.500;AN=2;BaseQRankSum=-1.187;DP=78;ExcessHet=3.0103;FS=3.634;MLEAC=1;MLEAF=0.500;MQ=60.00;MQRankSum=0.000;QD=21.70;ReadPosRankSum=0.781;SOR=0.669	GT:AD:DP:GQ:PL	0/1:19,59:78:99:1700,0,384	4	2.71202	2.92915	0.975072	0.0567938	0.0342396	0.895303
d270034	Ib	VhaAC45	FBgn0262515	1	2R:9209488	0.3125	2R	9209488	C	T	CT	FALSE	48	415.6	AC=1;AF=0.500;AN=2;BaseQRankSum=2.677;DP=48;ExcessHet=3.0103;FS=56.213;MLEAC=1;MLEAF=0.500;MQ=60.00;MQRankSum=0.000;QD=8.66;ReadPosRankSum=-4.769;SOR=5.546	GT:AD:DP:GQ:PL	0/1:33,15:48:99:423,0,1235	4	6.74784	6.52566	0.860581	4.12796	4.48422	0.895303
d270034	Ib	Non1	FBgn0028473	-1	2R:9397142	0.189189	2R	9397142	T	G	AC	FALSE	38	129.6	AC=1;AF=0.500;AN=2;BaseQRankSum=1.360;DP=38;ExcessHet=3.0103;FS=3.804;MLEAC=1;MLEAF=0.500;MQ=60.00;MQRankSum=0.000;QD=3.50;ReadPosRankSum=2.026;SOR=1.609	GT:AD:DP:GQ:PL	0/1:30,7:37:99:137,0,879	4	6.03749	5.45285	0.305987	4.58576	4.44045	0.895303
d270034	Ib	clos	FBgn0261016	-1	2R:9587990	0.178571	2R	9587990	A	C	TG	FALSE	29	63.6	AC=1;AF=0.500;AN=2;BaseQRankSum=0.942;DP=29;ExcessHet=3.0103;FS=0.000;MLEAC=1;MLEAF=0.500;MQ=60.00;MQRankSum=0.000;QD=2.27;ReadPosRankSum=-0.912;SOR=0.241	GT:AD:DP:GQ:PL	0/1:23,5:28:71:71,0,605	4	0.0749458	0.125458	0.829861	0.0728188	0.0575285	0.895303
d270034	Ib	clos	FBgn0261016	-1	2R:9587993	0.75	2R	9587993	C	A	GT	FALSE	20	385.6	AC=1;AF=0.500;AN=2;BaseQRankSum=-1.940;DP=20;ExcessHet=3.0103;FS=0.000;MLEAC=1;MLEAF=0.500;MQ=60.00;MQRankSum=0.000;QD=19.28;ReadPosRankSum=-0.443;SOR=0.941	GT:AD:DP:GQ:PL	0/1:5,15:20:65:393,0,65	4	0.0749458	0.125458	0.829861	0.0728188	0.0575285	0.895303
d270034	Ib	Uba1	FBgn0023143	-1	2R:9691630	0.333333	2R	9691630	G	A	CT	FALSE	21	165.6	AC=1;AF=0.500;AN=2;BaseQRankSum=-0.076;DP=21;ExcessHet=3.0103;FS=8.059;MLEAC=1;MLEAF=0.500;MQ=60.00;MQRankSum=0.000;QD=7.89;ReadPosRankSum=0.037;SOR=0.515	GT:AD:DP:GQ:PL	0/1:14,7:21:99:173,0,417	4	4.58023	4.88416	0.433921	3.14724	3.06775	0.895303
d270034	Ib	sqa	FBgn0259678	-1	2R:9719090	0.377778	2R	9719090	C	T	GA	FALSE	45	432.6	AC=1;AF=0.500;AN=2;BaseQRankSum=2.433;DP=45;ExcessHet=3.0103;FS=4.473;MLEAC=1;MLEAF=0.500;MQ=60.00;MQRankSum=0.000;QD=9.61;ReadPosRankSum=2.022;SOR=0.269	GT:AD:DP:GQ:PL	0/1:28,17:45:99:440,0,718	4	0.884858	1.20865	0.955242	3.63639	3.51006	0.895303
d270034	Ib	PCB	FBgn0027580	-1	2R:9850937	1	2R	9850937	A	G	TC	FALSE	15	516.03	AC=2;AF=1.00;AN=2;DP=15;ExcessHet=3.0103;FS=0.000;MLEAC=2;MLEAF=1.00;MQ=60.00;QD=34.40;SOR=1.473	GT:AD:DP:GQ:PL	1/1:0,15:15:45:530,45,0	4	2.95692	2.68262	0.927092	2.30749	1.93229	0.895303
d270034	Ib	eIF3j	FBgn0027619	1	2R:9970813	0.3	2R	9970813	C	T	CT	FALSE	80	496.6	AC=1;AF=0.500;AN=2;BaseQRankSum=-5.686;DP=80;ExcessHet=3.0103;FS=2.902;MLEAC=1;MLEAF=0.500;MQ=60.00;MQRankSum=0.000;QD=6.21;ReadPosRankSum=-2.900;SOR=0.169	GT:AD:DP:GQ:PL	0/1:56,24:80:99:504,0,1767	4	5.4597	5.5939	0.988818	4.059	3.83654	0.895303
d270034	Ib	Pka-R2	FBgn0022382	-1	2R:9993968	0.634146	2R	9993968	T	G	AC	FALSE	41	785.6	AC=1;AF=0.500;AN=2;BaseQRankSum=3.541;DP=41;ExcessHet=3.0103;FS=5.561;MLEAC=1;MLEAF=0.500;MQ=60.00;MQRankSum=0.000;QD=19.16;ReadPosRankSum=0.151;SOR=0.079	GT:AD:DP:GQ:PL	0/1:15,26:41:99:793,0,364	4	4.61114	4.8641	0.950267	2.30218	2.12679	0.895303
d270034	Ib	Apt1	FBgn0042138	1	3L:11628404	0.189655	3L	11628404	C	A	CA	FALSE	58	307.6	AC=1;AF=0.500;AN=2;BaseQRankSum=-2.344;DP=58;ExcessHet=3.0103;FS=19.787;MLEAC=1;MLEAF=0.500;MQ=60.00;MQRankSum=0.000;QD=5.30;ReadPosRankSum=-2.267;SOR=4.407	GT:AD:DP:GQ:PL	0/1:47,11:58:99:315,0,1927	4	7.03967	7.08104	0.899746	3.39757	3.11187	0.895303
d270034	Ib	Apt1	FBgn0042138	1	3L:11629925	0.162162	3L	11629925	G	T	GT	FALSE	37	79.6	AC=1;AF=0.500;AN=2;BaseQRankSum=-1.706;DP=37;ExcessHet=3.0103;FS=7.270;MLEAC=1;MLEAF=0.500;MQ=60.00;MQRankSum=0.000;QD=2.15;ReadPosRankSum=-0.270;SOR=0.012	GT:AD:DP:GQ:PL	0/1:31,6:37:87:87,0,742	4	7.03967	7.08104	0.899746	3.39757	3.11187	0.895303
d270034	Ib	RpS4	FBgn0011284	1	3L:13043904	0.194444	3L	13043904	G	C	GC	FALSE	37	112.6	AC=1;AF=0.500;AN=2;BaseQRankSum=-1.725;DP=37;ExcessHet=3.0103;FS=4.987;MLEAC=1;MLEAF=0.500;MQ=60.00;MQRankSum=0.000;QD=3.13;ReadPosRankSum=-1.371;SOR=1.863	GT:AD:DP:GQ:PL	0/1:29,7:36:99:120,0,1051	4	11.7053	11.6919	0.574608	10.8292	10.6055	0.895303
d270034	Ib	RpS4	FBgn0011284	1	3L:13043905	0.2	3L	13043905	T	A	TA	FALSE	33	119.6	AC=1;AF=0.500;AN=2;BaseQRankSum=-0.298;DP=33;ExcessHet=3.0103;FS=5.297;MLEAC=1;MLEAF=0.500;MQ=60.00;MQRankSum=0.000;QD=3.99;ReadPosRankSum=-2.211;SOR=2.129	GT:AD:DP:GQ:PL	0/1:24,6:30:99:127,0,930	4	11.7053	11.6919	0.574608	10.8292	10.6055	0.895303
d270034	Ib	RpS4	FBgn0011284	1	3L:13043906	0.30303	3L	13043906	A	T	AT	FALSE	33	70.6	AC=1;AF=0.500;AN=2;BaseQRankSum=-1.518;DP=33;ExcessHet=3.0103;FS=8.400;MLEAC=1;MLEAF=0.500;MQ=60.00;MQRankSum=0.000;QD=2.14;ReadPosRankSum=1.267;SOR=2.960	GT:AD:DP:GQ:PL	0/1:23,10:33:78:78,0,772	4	11.7053	11.6919	0.574608	10.8292	10.6055	0.895303
d270034	Ib	RpS4	FBgn0011284	1	3L:13043908	0.64	3L	13043908	C	A	CA	FALSE	25	341.6	AC=1;AF=0.500;AN=2;BaseQRankSum=-1.229;DP=25;ExcessHet=3.0103;FS=20.017;MLEAC=1;MLEAF=0.500;MQ=60.00;MQRankSum=0.000;QD=13.66;ReadPosRankSum=-3.349;SOR=5.307	GT:AD:DP:GQ:PL	0/1:9,16:25:99:349,0,537	4	11.7053	11.6919	0.574608	10.8292	10.6055	0.895303
d270034	Ib	RpS4	FBgn0011284	1	3L:13043910	0.473684	3L	13043910	C	A	CA	FALSE	19	96.6	AC=1;AF=0.500;AN=2;BaseQRankSum=1.138;DP=19;ExcessHet=3.0103;FS=10.620;MLEAC=1;MLEAF=0.500;MQ=60.00;MQRankSum=0.000;QD=5.08;ReadPosRankSum=-1.956;SOR=3.952	GT:AD:DP:GQ:PL	0/1:10,9:19:99:104,0,509	4	11.7053	11.6919	0.574608	10.8292	10.6055	0.895303
d270034	Ib	Arf1	FBgn0010348	-1	3L:22868906	0.341014	3L	22868906	G	A	CT	FALSE	217	3719.6	AC=1;AF=0.500;AN=2;BaseQRankSum=5.172;DP=217;ExcessHet=3.0103;FS=256.263;MLEAC=1;MLEAF=0.500;MQ=60.00;MQRankSum=0.000;QD=17.14;ReadPosRankSum=-12.047;SOR=8.635	GT:AD:DP:GQ:PL	0/1:143,74:217:99:3727,0,5707	4	8.6993	8.75041	0.424486	6.12925	5.79862	0.895303
d270034	Ib	mRpS5	FBgn0287187	1	3L:24542458	0.264706	3L	24542458	G	A	GA	FALSE	34	245.6	AC=1;AF=0.500;AN=2;BaseQRankSum=-0.689;DP=34;ExcessHet=3.0103;FS=1.893;MLEAC=1;MLEAF=0.500;MQ=60.00;MQRankSum=0.000;QD=7.22;ReadPosRankSum=-0.647;SOR=0.287	GT:AD:DP:GQ:PL	0/1:25,9:34:99:253,0,557	4						0.895303
d270034	Ib	Non2	FBgn0035370	1	3L:2767107	0.3125	3L	2767107	G	A	GA	FALSE	16	98.6	AC=1;AF=0.500;AN=2;BaseQRankSum=-0.877;DP=16;ExcessHet=3.0103;FS=18.921;MLEAC=1;MLEAF=0.500;MQ=60.00;MQRankSum=0.000;QD=6.16;ReadPosRankSum=2.633;SOR=1.838	GT:AD:DP:GQ:PL	0/1:11,5:16:99:106,0,337	4	5.83295	5.6396	0.874167	3.454	3.76526	0.895303
d270034	Ib	CG32264	FBgn0052264	-1	3L:3717404	0.744681	3L	3717404	G	T	CA	FALSE	47	1432.6	AC=1;AF=0.500;AN=2;BaseQRankSum=-1.936;DP=47;ExcessHet=3.0103;FS=29.111;MLEAC=1;MLEAF=0.500;MQ=60.00;MQRankSum=0.000;QD=30.48;ReadPosRankSum=3.056;SOR=3.296	GT:AD:DP:GQ:PL	0/1:12,35:47:99:1440,0,684	4	3.4169	3.8072	0.084539	3.09462	2.70509	0.895303
d270034	Ib	CG32264	FBgn0052264	-1	3L:3717406	0.864865	3L	3717406	A	C	TG	FALSE	37	1426.6	AC=1;AF=0.500;AN=2;BaseQRankSum=0.748;DP=37;ExcessHet=3.0103;FS=26.096;MLEAC=1;MLEAF=0.500;MQ=60.00;MQRankSum=0.000;QD=27.00;ReadPosRankSum=0.797;SOR=4.033	GT:AD:DP:GQ:PL	0/1:5,32:37:99:1434,0,687	4	3.4169	3.8072	0.084539	3.09462	2.70509	0.895303
d270034	Ib	Tsp66E	FBgn0035936	1	3L:8931993	0.128205	3L	8931993	G	A	GA	FALSE	82	91.6	AC=1;AF=0.500;AN=2;BaseQRankSum=-3.360;DP=82;ExcessHet=3.0103;FS=7.746;MLEAC=1;MLEAF=0.500;MQ=60.00;MQRankSum=0.000;QD=1.17;ReadPosRankSum=1.497;SOR=0.052	GT:AD:DP:GQ:PL	0/1:68,10:78:99:99,0,2183	4	4.1312	1.89082	0.0139398	1.3979	1.80381	0.895303
d270034	Ib	EndoA	FBgn0038659	1	3R:18910260	1	3R	18910260	T	C	TC	FALSE	39	1375.03	AC=2;AF=1.00;AN=2;DP=39;ExcessHet=3.0103;FS=0.000;MLEAC=2;MLEAF=1.00;MQ=60.00;QD=33.93;SOR=7.378	GT:AD:DP:GQ:PL	1/1:0,39:39:99:1389,117,0	4	4.7728	5.29408	0.154643	0.85352	0.843628	0.895303
d270034	Ib	CG42613	FBgn0261262	1	3R:18931199	0.756757	3R	18931199	A	C	AC	FALSE	37	789.6	AC=1;AF=0.500;AN=2;BaseQRankSum=1.641;DP=37;ExcessHet=3.0103;FS=1.463;MLEAC=1;MLEAF=0.500;MQ=60.00;MQRankSum=0.000;QD=21.34;ReadPosRankSum=1.125;SOR=0.693	GT:AD:DP:GQ:PL	0/1:9,28:37:99:797,0,176	4	3.85208	4.55131	0.161142	0.0438153	0.0533868	0.895303
d270034	Ib	CG5555	FBgn0038686	-1	3R:19178104	0.236842	3R	19178104	G	A	CT	FALSE	38	166.6	AC=1;AF=0.500;AN=2;BaseQRankSum=-2.638;DP=38;ExcessHet=3.0103;FS=0.000;MLEAC=1;MLEAF=0.500;MQ=60.00;MQRankSum=0.000;QD=4.38;ReadPosRankSum=-2.586;SOR=0.389	GT:AD:DP:GQ:PL	0/1:29,9:38:99:174,0,861	4	2.0786	3.00952	0.0586972	1.96886	1.59726	0.895303
d270034	Ib	CG5555	FBgn0038686	-1	3R:19179722	0.513514	3R	19179722	G	C	CG	FALSE	37	541.6	AC=1;AF=0.500;AN=2;BaseQRankSum=-0.427;DP=37;ExcessHet=3.0103;FS=3.928;MLEAC=1;MLEAF=0.500;MQ=60.00;MQRankSum=0.000;QD=14.64;SOR=0.178	GT:AD:DP:GQ:PL	0/1:18,19:37:99:549,0,513	4	2.0786	3.00952	0.0586972	1.96886	1.59726	0.895303
d270034	Ib	CG5555	FBgn0038686	-1	3R:19179797	1	3R	19179797	G	T	CA	FALSE	19	687.03	AC=2;AF=1.00;AN=2;DP=19;ExcessHet=3.0103;FS=0.000;MLEAC=2;MLEAF=1.00;MQ=60.00;QD=28.89;SOR=1.022	GT:AD:DP:GQ:PL	1/1:0,19:19:60:701,60,0	4	2.0786	3.00952	0.0586972	1.96886	1.59726	0.895303
d270034	Ib	vib	FBgn0267975	-1	3R:19217980	0.558824	3R	19217980	A	G	TC	FALSE	68	1086.6	AC=1;AF=0.500;AN=2;BaseQRankSum=-0.595;DP=68;ExcessHet=3.0103;FS=0.000;MLEAC=1;MLEAF=0.500;MQ=60.00;MQRankSum=0.000;QD=15.98;ReadPosRankSum=-2.102;SOR=0.743	GT:AD:DP:GQ:PL	0/1:30,38:68:99:1094,0,797	4	5.02601	5.14846	0.946513	3.41525	3.2449	0.895303
d270034	Ib	unc79	FBgn0038693	-1	3R:19231476	1	3R	19231476	C	T	GA	FALSE	21	642.03	AC=2;AF=1.00;AN=2;DP=21;ExcessHet=3.0103;FS=0.000;MLEAC=2;MLEAF=1.00;MQ=60.00;QD=30.57;SOR=1.230	GT:AD:DP:GQ:PL	1/1:0,21:21:62:656,62,0	4	2.90697	2.80846	0.812982	0.0661757	0.0380713	0.895303
d270034	Ib	unc79	FBgn0038693	-1	3R:19231784	1	3R	19231784	G	A	CT	FALSE	32	1362.03	AC=2;AF=1.00;AN=2;DP=32;ExcessHet=3.0103;FS=0.000;MLEAC=2;MLEAF=1.00;MQ=60.00;QD=26.36;SOR=1.911	GT:AD:DP:GQ:PL	1/1:0,32:32:96:1376,96,0	4	2.90697	2.80846	0.812982	0.0661757	0.0380713	0.895303
d270034	Ib	CG42390	FBgn0259736	1	3R:22132975	1	3R	22132975	C	T	CT	FALSE	16	502.03	AC=2;AF=1.00;AN=2;DP=16;ExcessHet=3.0103;FS=0.000;MLEAC=2;MLEAF=1.00;MQ=60.00;QD=31.38;SOR=0.693	GT:AD:DP:GQ:PL	1/1:0,16:16:48:516,48,0	4	0.561251	0.650738	0.563698	2.86774	2.63284	0.895303
d270034	Ib	unk	FBgn0004395	-1	3R:23152548	1	3R	23152548	C	G	GC	FALSE	13	571.02	AC=2;AF=1.00;AN=2;DP=13;ExcessHet=3.0103;FS=0.000;MLEAC=2;MLEAF=1.00;MQ=60.00;QD=29.47;SOR=5.283	GT:AD:DP:GQ:PL	1/1:0,13:13:39:585,39,0	4	3.87848	4.24654	0.727859	1.67041	1.89778	0.895303
d270034	Ib	CG31140	FBgn0051140	1	3R:23982962	0.30303	3R	23982962	G	A	GA	FALSE	33	212.6	AC=1;AF=0.500;AN=2;BaseQRankSum=-1.560;DP=33;ExcessHet=3.0103;FS=3.362;MLEAC=1;MLEAF=0.500;MQ=60.00;MQRankSum=0.000;QD=6.44;ReadPosRankSum=0.710;SOR=0.275	GT:AD:DP:GQ:PL	0/1:23,10:33:99:220,0,689	4	5.33289	5.77175	0.887479	1.38007	1.01442	0.895303
d270034	Ib	Pp1alpha-96A	FBgn0003134	1	3R:24518592	0.576923	3R	24518592	G	A	GA	FALSE	26	375.6	AC=1;AF=0.500;AN=2;BaseQRankSum=-0.026;DP=26;ExcessHet=3.0103;FS=0.000;MLEAC=1;MLEAF=0.500;MQ=60.00;MQRankSum=0.000;QD=14.45;ReadPosRankSum=-0.260;SOR=0.668	GT:AD:DP:GQ:PL	0/1:11,15:26:99:383,0,283	4	5.38964	4.74157	0.365863	2.2853	1.98205	0.895303
d270034	Ib	MtnF	FBgn0262858	-1	3R:24634726	0.229167	3R	24634726	C	T	GA	FALSE	49	226.6	AC=1;AF=0.500;AN=2;BaseQRankSum=0.039;DP=49;ExcessHet=3.0103;FS=8.838;MLEAC=1;MLEAF=0.500;MQ=60.00;MQRankSum=0.000;QD=4.72;ReadPosRankSum=1.019;SOR=2.572	GT:AD:DP:GQ:PL	0/1:37,11:48:99:234,0,1073	4	7.56952	5.53235	0.00295936	0.203032	0.0519463	0.895303
d270034	Ib	Rpn2	FBgn0028692	1	3R:29156392	0.31746	3R	29156392	C	T	CT	FALSE	63	452.6	AC=1;AF=0.500;AN=2;BaseQRankSum=-2.751;DP=63;ExcessHet=3.0103;FS=0.000;MLEAC=1;MLEAF=0.500;MQ=60.00;MQRankSum=0.000;QD=7.18;ReadPosRankSum=-1.140;SOR=0.743	GT:AD:DP:GQ:PL	0/1:43,20:63:99:460,0,1344	4	4.21861	4.64372	0.596528	4.12792	3.87135	0.895303
d270034	Ib	tmod	FBgn0082582	1	3R:30577483	0.695652	3R	30577483	T	C	TC	FALSE	51	1163.04	AC=1;AF=0.500;AN=2;BaseQRankSum=0.426;DP=51;ExcessHet=3.0103;FS=44.223;MLEAC=1;MLEAF=0.500;MQ=60.00;MQRankSum=0.000;QD=25.28;ReadPosRankSum=0.459;SOR=6.994	GT:AD:DP:GQ:PL	0/1:14,32:46:99:1301,0,493	4	5.81165	6.22782	0.293856	5.59956	5.11275	0.895303
d270034	Ib	dj-1beta	FBgn0039802	1	3R:30807188	0.254545	3R	30807188	G	A	GA	FALSE	55	292.6	AC=1;AF=0.500;AN=2;BaseQRankSum=1.435;DP=55;ExcessHet=3.0103;FS=1.686;MLEAC=1;MLEAF=0.500;MQ=60.00;MQRankSum=0.000;QD=5.32;ReadPosRankSum=-0.274;SOR=0.293	GT:AD:DP:GQ:PL	0/1:41,14:55:99:300,0,1170	4	6.22213	6.28987	0.941462	5.54297	5.84859	0.895303
d270034	Ib	dj-1beta	FBgn0039802	1	3R:30807480	0.290541	3R	30807480	C	T	CT	FALSE	148	934.6	AC=1;AF=0.500;AN=2;BaseQRankSum=-0.520;DP=148;ExcessHet=3.0103;FS=4.384;MLEAC=1;MLEAF=0.500;MQ=60.00;MQRankSum=0.000;QD=6.31;ReadPosRankSum=0.639;SOR=0.652	GT:AD:DP:GQ:PL	0/1:105,43:148:99:942,0,3170	4	6.22213	6.28987	0.941462	5.54297	5.84859	0.895303
d270034	Ib	dj-1beta	FBgn0039802	1	3R:30807875	0.342857	3R	30807875	T	G	TG	FALSE	105	928.6	AC=1;AF=0.500;AN=2;BaseQRankSum=3.582;DP=105;ExcessHet=3.0103;FS=0.997;MLEAC=1;MLEAF=0.500;MQ=60.00;MQRankSum=0.000;QD=8.84;ReadPosRankSum=-1.108;SOR=0.534	GT:AD:DP:GQ:PL	0/1:69,36:105:99:936,0,1922	4	6.22213	6.28987	0.941462	5.54297	5.84859	0.895303
d270034	Ib	dj-1beta	FBgn0039802	1	3R:30807920	0.43956	3R	30807920	T	C	TC	FALSE	91	1051.6	AC=1;AF=0.500;AN=2;BaseQRankSum=3.272;DP=91;ExcessHet=3.0103;FS=1.013;MLEAC=1;MLEAF=0.500;MQ=60.00;MQRankSum=0.000;QD=11.56;ReadPosRankSum=1.462;SOR=0.935	GT:AD:DP:GQ:PL	0/1:51,40:91:99:1059,0,1411	4	6.22213	6.28987	0.941462	5.54297	5.84859	0.895303
d270034	Ib	dj-1beta	FBgn0039802	1	3R:30807964	0.475	3R	30807964	A	C	AC	FALSE	40	526.6	AC=1;AF=0.500;AN=2;BaseQRankSum=1.346;DP=40;ExcessHet=3.0103;FS=0.000;MLEAC=1;MLEAF=0.500;MQ=60.00;MQRankSum=0.000;QD=13.17;ReadPosRankSum=1.285;SOR=0.873	GT:AD:DP:GQ:PL	0/1:21,19:40:99:534,0,589	4	6.22213	6.28987	0.941462	5.54297	5.84859	0.895303
d270034	Ib	cindr	FBgn0027598	1	3R:30808815	0.615385	3R	30808815	C	G	CG	FALSE	26	472.6	AC=1;AF=0.500;AN=2;BaseQRankSum=0.293;DP=26;ExcessHet=3.0103;FS=9.616;MLEAC=1;MLEAF=0.500;MQ=60.00;MQRankSum=0.000;QD=18.18;ReadPosRankSum=-0.455;SOR=0.515	GT:AD:DP:GQ:PL	0/1:10,16:26:99:480,0,262	4	3.79459	4.09584	0.742166	2.21586	2.35913	0.895303
d270034	Ib	cindr	FBgn0027598	1	3R:30808849	0.625	3R	30808849	C	A	CA	FALSE	24	413.6	AC=1;AF=0.500;AN=2;BaseQRankSum=-2.615;DP=24;ExcessHet=3.0103;FS=12.852;MLEAC=1;MLEAF=0.500;MQ=60.00;MQRankSum=0.000;QD=17.23;ReadPosRankSum=0.780;SOR=0.020	GT:AD:DP:GQ:PL	0/1:9,15:24:99:421,0,242	4	3.79459	4.09584	0.742166	2.21586	2.35913	0.895303
d270034	Ib	cindr	FBgn0027598	1	3R:30808926	0.727273	3R	30808926	G	T	GT	FALSE	11	219.6	AC=1;AF=0.500;AN=2;BaseQRankSum=-2.509;DP=11;ExcessHet=3.0103;FS=0.000;MLEAC=1;MLEAF=0.500;MQ=60.00;MQRankSum=0.000;QD=19.96;ReadPosRankSum=-0.605;SOR=0.693	GT:AD:DP:GQ:PL	0/1:3,8:11:79:227,0,79	4	3.79459	4.09584	0.742166	2.21586	2.35913	0.895303
d270034	Ib	cindr	FBgn0027598	1	3R:30809018	1	3R	30809018	G	A	GA	FALSE	20	877.03	AC=2;AF=1.00;AN=2;DP=20;ExcessHet=3.0103;FS=0.000;MLEAC=2;MLEAF=1.00;MQ=60.00;QD=29.10;SOR=3.716	GT:AD:DP:GQ:PL	1/1:0,20:20:60:891,60,0	4	3.79459	4.09584	0.742166	2.21586	2.35913	0.895303
d270034	Ib	cindr	FBgn0027598	1	3R:30809019	1	3R	30809019	C	G	CG	FALSE	20	877.03	AC=2;AF=1.00;AN=2;DP=20;ExcessHet=3.0103;FS=0.000;MLEAC=2;MLEAF=1.00;MQ=60.00;QD=29.76;SOR=3.716	GT:AD:DP:GQ:PL	1/1:0,20:20:60:891,60,0	4	3.79459	4.09584	0.742166	2.21586	2.35913	0.895303
d270034	Ib	cindr	FBgn0027598	1	3R:30809037	1	3R	30809037	G	A	GA	FALSE	14	616.03	AC=2;AF=1.00;AN=2;DP=14;ExcessHet=3.0103;FS=0.000;MLEAC=2;MLEAF=1.00;MQ=60.00;QD=29.21;SOR=3.912	GT:AD:DP:GQ:PL	1/1:0,14:14:42:630,42,0	4	3.79459	4.09584	0.742166	2.21586	2.35913	0.895303
d270034	Ib	Sap-r	FBgn0000416	-1	3R:30883683	0.306818	3R	30883683	C	A	GT	FALSE	88	578.6	AC=1;AF=0.500;AN=2;BaseQRankSum=-5.866;DP=88;ExcessHet=3.0103;FS=10.828;MLEAC=1;MLEAF=0.500;MQ=60.00;MQRankSum=0.000;QD=6.58;ReadPosRankSum=-0.722;SOR=0.121	GT:AD:DP:GQ:PL	0/1:61,27:88:99:586,0,2021	4	4.37674	5.14599	0.934003	6.24628	5.9728	0.895303
d270034	Ib	Chchd3	FBgn0010808	-1	3R:31052800	0.155172	3R	31052800	A	G	TC	FALSE	58	154.6	AC=1;AF=0.500;AN=2;BaseQRankSum=3.609;DP=58;ExcessHet=3.0103;FS=3.409;MLEAC=1;MLEAF=0.500;MQ=60.00;MQRankSum=0.000;QD=2.67;ReadPosRankSum=0.538;SOR=0.263	GT:AD:DP:GQ:PL	0/1:49,9:58:99:162,0,1314	4	5.13013	5.1048	0.874422	5.18415	5.24493	0.895303
d270034	Ib	Chchd3	FBgn0010808	-1	3R:31052844	0.265823	3R	31052844	A	T	TA	FALSE	79	430.6	AC=1;AF=0.500;AN=2;BaseQRankSum=-4.650;DP=79;ExcessHet=3.0103;FS=0.000;MLEAC=1;MLEAF=0.500;MQ=60.00;MQRankSum=0.000;QD=5.45;ReadPosRankSum=-2.743;SOR=0.586	GT:AD:DP:GQ:PL	0/1:58,21:79:99:438,0,1705	4	5.13013	5.1048	0.874422	5.18415	5.24493	0.895303
d270034	Ib	Chchd3	FBgn0010808	-1	3R:31052880	0.244444	3R	31052880	A	C	TG	FALSE	91	503.6	AC=1;AF=0.500;AN=2;BaseQRankSum=4.364;DP=91;ExcessHet=3.0103;FS=0.000;MLEAC=1;MLEAF=0.500;MQ=60.00;MQRankSum=0.000;QD=5.60;ReadPosRankSum=0.749;SOR=0.627	GT:AD:DP:GQ:PL	0/1:68,22:90:99:511,0,1918	4	5.13013	5.1048	0.874422	5.18415	5.24493	0.895303
d270034	Ib	lost	FBgn0263594	1	3R:4405274	0.238095	3R	4405274	G	A	GA	FALSE	23	95.6	AC=1;AF=0.500;AN=2;BaseQRankSum=-1.085;DP=23;ExcessHet=3.0103;FS=9.084;MLEAC=1;MLEAF=0.500;MQ=60.00;MQRankSum=0.000;QD=4.55;ReadPosRankSum=-0.456;SOR=3.180	GT:AD:DP:GQ:PL	0/1:16,5:21:99:103,0,462	4	6.39014	6.4303	0.712057	5.0888	4.95409	0.895303
d270034	Ib	CG10098	FBgn0037472	1	3R:7125013	0.393939	3R	7125013	G	A	GA	FALSE	33	276.6	AC=1;AF=0.500;AN=2;BaseQRankSum=-4.662;DP=33;ExcessHet=3.0103;FS=15.862;MLEAC=1;MLEAF=0.500;MQ=60.00;MQRankSum=0.000;QD=8.38;ReadPosRankSum=0.981;SOR=0.304	GT:AD:DP:GQ:PL	0/1:20,13:33:99:284,0,629	4	7.56827	7.95228	0.660138	1.89634	2.58499	0.895303
d270034	Ib	bel	FBgn0263231	-1	3R:8660093	0.3	3R	8660093	A	G	TC	FALSE	21	88.6	AC=1;AF=0.500;AN=2;BaseQRankSum=1.243;DP=21;ExcessHet=3.0103;FS=0.000;MLEAC=1;MLEAF=0.500;MQ=60.00;MQRankSum=0.000;QD=4.43;ReadPosRankSum=-1.634;SOR=0.148	GT:AD:DP:GQ:PL	0/1:14,6:20:96:96,0,506	4	3.41685	3.94401	0.0713051	1.81781	1.44519	0.895303
d270034	Ib	Pif1B	FBgn0046874	-1	3R:8799659	0.119497	3R	8799659	C	T	GA	FALSE	159	139.6	AC=1;AF=0.500;AN=2;BaseQRankSum=-5.056;DP=159;ExcessHet=3.0103;FS=2.010;MLEAC=1;MLEAF=0.500;MQ=60.00;MQRankSum=0.000;QD=0.88;ReadPosRankSum=-1.000;SOR=0.986	GT:AD:DP:GQ:PL	0/1:140,19:159:99:147,0,4608	4	3.08199	2.80414	0.66246	3.75486	3.65442	0.895303
d270034	Ib	Hk	FBgn0263220	-1	X:10238566	0.538462	X	10238566	G	C	CG	FALSE	13	268.6	AC=1;AF=0.500;AN=2;BaseQRankSum=-0.767;DP=13;ExcessHet=3.0103;FS=7.160;MLEAC=1;MLEAF=0.500;MQ=60.00;MQRankSum=0.000;QD=20.66;ReadPosRankSum=-0.985;SOR=3.180	GT:AD:DP:GQ:PL	0/1:6,7:13:99:276,0,953	4	2.50539	3.78591	0.0710116	0.313985	0.204508	0.895303
d270034	Ib	CG2444	FBgn0030326	-1	X:11704470	1	X	11704470	C	T	GA	FALSE	30	1050.03	AC=2;AF=1.00;AN=2;DP=30;ExcessHet=3.0103;FS=0.000;MLEAC=2;MLEAF=1.00;MQ=60.00;QD=27.39;SOR=1.143	GT:AD:DP:GQ:PL	1/1:0,30:30:90:1064,90,0	4	2.18172	2.54506	0.994669	7.89911	7.80332	0.895303
d270034	Ib	CG2444	FBgn0030326	-1	X:11704545	1	X	11704545	A	C	TG	FALSE	22	766.03	AC=2;AF=1.00;AN=2;DP=22;ExcessHet=3.0103;FS=0.000;MLEAC=2;MLEAF=1.00;MQ=60.00;QD=34.82;SOR=1.329	GT:AD:DP:GQ:PL	1/1:0,22:22:66:780,66,0	4	2.18172	2.54506	0.994669	7.89911	7.80332	0.895303
d270034	Ib	Hsc70-3	FBgn0001218	-1	X:11802396	1	X	11802396	G	T	CA	FALSE	41	1083.03	AC=2;AF=1.00;AN=2;DP=41;ExcessHet=3.0103;FS=0.000;MLEAC=2;MLEAF=1.00;MQ=60.00;QD=26.42;SOR=1.206	GT:AD:DP:GQ:PL	1/1:0,41:41:99:1097,119,0	4	6.55093	7.16649	0.0144615	4.97503	4.25853	0.895303
d270034	Ib	Hsc70-3	FBgn0001218	-1	X:11802533	0.203704	X	11802533	C	T	GA	FALSE	55	101.6	AC=1;AF=0.500;AN=2;BaseQRankSum=-1.341;DP=55;ExcessHet=3.0103;FS=4.028;MLEAC=1;MLEAF=0.500;MQ=60.00;MQRankSum=0.000;QD=1.88;ReadPosRankSum=0.150;SOR=1.897	GT:AD:DP:GQ:PL	0/1:43,11:54:99:109,0,1453	4	6.55093	7.16649	0.0144615	4.97503	4.25853	0.895303
d270034	Ib	cac	FBgn0263111	-1	X:11933981	0.424242	X	11933981	G	C	CG	FALSE	66	1053.6	AC=1;AF=0.500;AN=2;BaseQRankSum=-4.128;DP=66;ExcessHet=3.0103;FS=116.179;MLEAC=1;MLEAF=0.500;MQ=60.00;MQRankSum=0.000;QD=15.96;ReadPosRankSum=-2.855;SOR=5.278	GT:AD:DP:GQ:PL	0/1:38,28:66:99:1061,0,1511	4	4.16093	4.30898	0.905929	0.0597302	0.0545455	0.895303
d270034	Ib	cac	FBgn0263111	-1	X:11933987	0.41791	X	11933987	A	T	TA	FALSE	67	1050.6	AC=1;AF=0.500;AN=2;BaseQRankSum=-2.418;DP=67;ExcessHet=3.0103;FS=111.745;MLEAC=1;MLEAF=0.500;MQ=60.00;MQRankSum=0.000;QD=15.68;ReadPosRankSum=-4.310;SOR=5.278	GT:AD:DP:GQ:PL	0/1:39,28:67:99:1058,0,1553	4	4.16093	4.30898	0.905929	0.0597302	0.0545455	0.895303
d270034	Ib	cac	FBgn0263111	-1	X:11933988	0.415385	X	11933988	G	A	CT	FALSE	65	1050.6	AC=1;AF=0.500;AN=2;BaseQRankSum=0.631;DP=65;ExcessHet=3.0103;FS=106.665;MLEAC=1;MLEAF=0.500;MQ=60.00;MQRankSum=0.000;QD=16.16;ReadPosRankSum=-4.599;SOR=5.206	GT:AD:DP:GQ:PL	0/1:38,27:65:99:1058,0,1553	4	4.16093	4.30898	0.905929	0.0597302	0.0545455	0.895303
d270034	Ib	cac	FBgn0263111	-1	X:11933995	0.28	X	11933995	A	G	TC	FALSE	50	459.6	AC=1;AF=0.500;AN=2;BaseQRankSum=-0.460;DP=50;ExcessHet=3.0103;FS=65.293;MLEAC=1;MLEAF=0.500;MQ=60.00;MQRankSum=0.000;QD=9.19;ReadPosRankSum=-4.492;SOR=3.893	GT:AD:DP:GQ:PL	0/1:36,14:50:99:467,0,1637	4	4.16093	4.30898	0.905929	0.0597302	0.0545455	0.895303
d270034	Ib	cac	FBgn0263111	-1	X:11933998	0.215686	X	11933998	T	G	AC	FALSE	51	459.6	AC=1;AF=0.500;AN=2;BaseQRankSum=-0.621;DP=51;ExcessHet=3.0103;FS=65.853;MLEAC=1;MLEAF=0.500;MQ=60.00;MQRankSum=0.000;QD=9.01;ReadPosRankSum=-3.226;SOR=4.970	GT:AD:DP:GQ:PL	0/1:40,11:51:99:467,0,1637	4	4.16093	4.30898	0.905929	0.0597302	0.0545455	0.895303
d270034	Ib	cac	FBgn0263111	-1	X:11933999	0.22449	X	11933999	T	A	AT	FALSE	49	375.6	AC=1;AF=0.500;AN=2;BaseQRankSum=-0.536;DP=49;ExcessHet=3.0103;FS=63.718;MLEAC=1;MLEAF=0.500;MQ=60.00;MQRankSum=0.000;QD=7.67;ReadPosRankSum=-4.228;SOR=4.970	GT:AD:DP:GQ:PL	0/1:38,11:49:99:383,0,1643	4	4.16093	4.30898	0.905929	0.0597302	0.0545455	0.895303
d270034	Ib	fne	FBgn0086675	1	X:12943233	1	X	12943233	C	G	CG	FALSE	45	1421.03	AC=2;AF=1.00;AN=2;DP=45;ExcessHet=3.0103;FS=0.000;MLEAC=2;MLEAF=1.00;MQ=60.00;QD=31.58;SOR=0.829	GT:AD:DP:GQ:PL	1/1:0,45:45:99:1435,133,0	4	5.96307	6.53372	0.241222	0.287395	0.290412	0.895303
d270034	Ib	sbm	FBgn0030574	-1	X:14585054	1	X	14585054	A	T	TA	FALSE	20	857.03	AC=2;AF=1.00;AN=2;DP=20;ExcessHet=3.0103;FS=0.000;MLEAC=2;MLEAF=1.00;MQ=60.00;QD=31.29;SOR=1.402	GT:AD:DP:GQ:PL	1/1:0,20:20:60:871,60,0	4	5.35192	4.91139	0.69258	2.81017	2.98625	0.895303
d270034	Ib	sbm	FBgn0030574	-1	X:14585710	1	X	14585710	T	A	AT	FALSE	21	706.03	AC=2;AF=1.00;AN=2;DP=21;ExcessHet=3.0103;FS=0.000;MLEAC=2;MLEAF=1.00;MQ=60.00;QD=33.62;SOR=3.816	GT:AD:DP:GQ:PL	1/1:0,21:21:63:720,63,0	4	5.35192	4.91139	0.69258	2.81017	2.98625	0.895303
d270034	Ib	CG43737	FBgn0263994	1	X:15175839	1	X	15175839	C	T	CT	FALSE	48	2316.03	AC=2;AF=1.00;AN=2;DP=48;ExcessHet=3.0103;FS=0.000;MLEAC=2;MLEAF=1.00;MQ=60.00;QD=29.06;SOR=2.608	GT:AD:DP:GQ:PL	1/1:0,48:48:99:2330,162,0	4	4.63614	1.17921	4.70339e-15	0.0250792	0.0176775	0.895303
d270034	Ib	CG43737	FBgn0263994	1	X:15175846	1	X	15175846	A	T	AT	FALSE	55	2355.03	AC=2;AF=1.00;AN=2;DP=55;ExcessHet=3.0103;FS=0.000;MLEAC=2;MLEAF=1.00;MQ=60.00;QD=26.48;SOR=2.179	GT:AD:DP:GQ:PL	1/1:0,55:55:99:2369,168,0	4	4.63614	1.17921	4.70339e-15	0.0250792	0.0176775	0.895303
d270034	Ib	Scamp	FBgn0040285	-1	X:15447785	1	X	15447785	G	A	CT	FALSE	20	680.03	AC=2;AF=1.00;AN=2;DP=20;ExcessHet=3.0103;FS=0.000;MLEAC=2;MLEAF=1.00;MQ=60.00;QD=34.00;SOR=0.693	GT:AD:DP:GQ:PL	1/1:0,20:20:60:694,60,0	4	4.65439	5.00659	0.854862	3.18868	2.74335	0.895303
d270034	Ib	HUWE1	FBgn0030674	1	X:15731262	1	X	15731262	T	C	TC	FALSE	40	1346.03	AC=2;AF=1.00;AN=2;DP=40;ExcessHet=3.0103;FS=0.000;MLEAC=2;MLEAF=1.00;MQ=60.00;QD=33.65;SOR=0.793	GT:AD:DP:GQ:PL	1/1:0,40:40:99:1360,119,0	4	2.34178	2.49123	0.920489	0.953593	0.788892	0.895303
d270034	Ib	CG8206	FBgn0030679	1	X:15739486	1	X	15739486	C	T	CT	FALSE	104	4667.03	AC=2;AF=1.00;AN=2;DP=104;ExcessHet=3.0103;FS=0.000;MLEAC=2;MLEAF=1.00;MQ=60.00;QD=32.19;SOR=1.848	GT:AD:DP:GQ:PL	1/1:0,104:104:99:4681,340,0	4	3.94867	3.29145	0.278372	6.22273	6.06558	0.895303
d270034	Ib	CG8206	FBgn0030679	1	X:15739549	1	X	15739549	G	A	GA	FALSE	119	5900.03	AC=2;AF=1.00;AN=2;DP=119;ExcessHet=3.0103;FS=0.000;MLEAC=2;MLEAF=1.00;MQ=60.00;QD=28.77;SOR=1.297	GT:AD:DP:GQ:PL	1/1:0,119:119:99:5914,400,0	4	3.94867	3.29145	0.278372	6.22273	6.06558	0.895303
d270034	Ib	CCT6	FBgn0027329	1	X:15748628	1	X	15748628	G	C	GC	FALSE	18	626.03	AC=2;AF=1.00;AN=2;DP=18;ExcessHet=3.0103;FS=0.000;MLEAC=2;MLEAF=1.00;MQ=60.00;QD=34.78;SOR=1.863	GT:AD:DP:GQ:PL	1/1:0,18:18:54:640,54,0	4	5.6948	6.01726	0.845324	2.83705	2.93949	0.895303
d270034	Ib	Gbeta13F	FBgn0001105	1	X:15862401	1	X	15862401	C	T	CT	FALSE	99	3286.03	AC=2;AF=1.00;AN=2;DP=99;ExcessHet=3.0103;FS=0.000;MLEAC=2;MLEAF=1.00;MQ=60.00;QD=33.19;SOR=0.754	GT:AD:DP:GQ:PL	1/1:0,99:99:99:3300,297,0	4	7.99572	7.78519	0.591297	4.06251	3.99063	0.895303
d270034	Ib	Gapdh2	FBgn0001092	1	X:15869496	1	X	15869496	G	A	GA	FALSE	522	16736	AC=2;AF=1.00;AN=2;DP=522;ExcessHet=3.0103;FS=0.000;MLEAC=2;MLEAF=1.00;MQ=60.00;QD=32.06;SOR=2.025	GT:AD:DP:GQ:PL	1/1:0,522:522:99:16750,1562,0	4	11.2878	10.1547	0.10216	9.85262	10.5896	0.895303
d270034	Ib	MSBP	FBgn0030703	-1	X:15887770	1	X	15887770	G	T	CA	FALSE	99	3465.03	AC=2;AF=1.00;AN=2;DP=99;ExcessHet=3.0103;FS=0.000;MLEAC=2;MLEAF=1.00;MQ=60.00;QD=35.07;SOR=2.742	GT:AD:DP:GQ:PL	1/1:0,99:99:99:3479,297,0	4	5.23773	4.65818	0.566046	4.38139	3.65296	0.895303
d270034	Ib	Cep164	FBgn0030716	-1	X:15978467	0.214286	X	15978467	G	A	CT	FALSE	28	150.6	AC=1;AF=0.500;AN=2;BaseQRankSum=-2.066;DP=28;ExcessHet=3.0103;FS=23.415;MLEAC=1;MLEAF=0.500;MQ=60.00;MQRankSum=0.000;QD=5.38;ReadPosRankSum=-2.021;SOR=3.897	GT:AD:DP:GQ:PL	0/1:22,6:28:99:158,0,906	4	2.30314	2.38148	0.872313	0.0130334	0.0128771	0.895303
d270034	Ib	Prosalpha4	FBgn0004066	1	X:16277360	1	X	16277360	C	T	CT	FALSE	359	12453	AC=2;AF=1.00;AN=2;DP=359;ExcessHet=3.0103;FS=0.000;MLEAC=2;MLEAF=1.00;MQ=60.00;QD=34.78;SOR=2.049	GT:AD:DP:GQ:PL	1/1:0,358:358:99:12467,1074,0	4	6.88366	7.57061	0.227741	7.0349	6.66661	0.895303
d270034	Ib	UQCR-14	FBgn0030733	1	X:16286722	1	X	16286722	G	A	GA	FALSE	475	16076	AC=2;AF=1.00;AN=2;DP=475;ExcessHet=3.0103;FS=0.000;MLEAC=2;MLEAF=1.00;MQ=60.00;QD=33.92;SOR=0.947	GT:AD:DP:GQ:PL	1/1:0,474:474:99:16090,1425,0	4	9.22302	9.39574	0.452753	8.26517	8.34704	0.895303
d270034	Ib	CG9917	FBgn0030740	-1	X:16321574	1	X	16321574	G	C	CG	FALSE	13	559.02	AC=2;AF=1.00;AN=2;DP=13;ExcessHet=3.0103;FS=0.000;MLEAC=2;MLEAF=1.00;MQ=60.00;QD=28.99;SOR=5.283	GT:AD:DP:GQ:PL	1/1:0,13:13:39:573,39,0	4	2.75747	3.56456	0.272389	1.92951	2.07089	0.895303
d270034	Ib	CG9917	FBgn0030740	-1	X:16321589	1	X	16321589	T	A	AT	FALSE	12	526.02	AC=2;AF=1.00;AN=2;DP=12;ExcessHet=3.0103;FS=0.000;MLEAC=2;MLEAF=1.00;MQ=60.00;QD=32.16;SOR=3.611	GT:AD:DP:GQ:PL	1/1:0,12:12:36:540,36,0	4	2.75747	3.56456	0.272389	1.92951	2.07089	0.895303
d270034	Ib	CG9917	FBgn0030740	-1	X:16321598	1	X	16321598	A	G	TC	FALSE	12	526.02	AC=2;AF=1.00;AN=2;DP=12;ExcessHet=3.0103;FS=0.000;MLEAC=2;MLEAF=1.00;MQ=60.00;QD=29.08;SOR=3.611	GT:AD:DP:GQ:PL	1/1:0,12:12:36:540,36,0	4	2.75747	3.56456	0.272389	1.92951	2.07089	0.895303
d270034	Ib	CG9917	FBgn0030740	-1	X:16321769	1	X	16321769	C	G	GC	FALSE	16	694.03	AC=2;AF=1.00;AN=2;DP=16;ExcessHet=3.0103;FS=0.000;MLEAC=2;MLEAF=1.00;MQ=60.00;QD=26.65;SOR=1.244	GT:AD:DP:GQ:PL	1/1:0,16:16:48:708,48,0	4	2.75747	3.56456	0.272389	1.92951	2.07089	0.895303
d270034	Ib	CG9917	FBgn0030740	-1	X:16322363	1	X	16322363	C	T	GA	FALSE	11	345.02	AC=2;AF=1.00;AN=2;DP=11;ExcessHet=3.0103;FS=0.000;MLEAC=2;MLEAF=1.00;MQ=60.00;QD=31.37;SOR=1.270	GT:AD:DP:GQ:PL	1/1:0,11:11:33:359,33,0	4	2.75747	3.56456	0.272389	1.92951	2.07089	0.895303
d270034	Ib	nonA	FBgn0004227	1	X:16367374	1	X	16367374	G	A	GA	FALSE	28	954.03	AC=2;AF=1.00;AN=2;DP=28;ExcessHet=3.0103;FS=0.000;MLEAC=2;MLEAF=1.00;MQ=60.00;QD=34.07;SOR=4.407	GT:AD:DP:GQ:PL	1/1:0,28:28:84:968,84,0	4	2.85616	2.99889	0.923616	1.56793	1.261	0.895303
d270034	Ib	CG4239	FBgn0030745	1	X:16387817	1	X	16387817	C	T	CT	FALSE	55	1763.03	AC=2;AF=1.00;AN=2;DP=55;ExcessHet=3.0103;FS=0.000;MLEAC=2;MLEAF=1.00;MQ=60.00;QD=32.06;SOR=0.729	GT:AD:DP:GQ:PL	1/1:0,55:55:99:1777,165,0	4	3.50531	3.37985	0.779992	4.99669	4.915	0.895303
d270034	Ib	Cdc50	FBgn0030752	-1	X:16439101	1	X	16439101	G	A	CT	FALSE	52	1778.03	AC=2;AF=1.00;AN=2;DP=52;ExcessHet=3.0103;FS=0.000;MLEAC=2;MLEAF=1.00;MQ=60.00;QD=34.19;SOR=1.480	GT:AD:DP:GQ:PL	1/1:0,52:52:99:1792,156,0	4	6.37767	6.74232	0.428933	3.31088	3.16744	0.895303
d270034	Ib	Cdc50	FBgn0030752	-1	X:16439112	1	X	16439112	A	G	TC	FALSE	50	1788.03	AC=2;AF=1.00;AN=2;DP=50;ExcessHet=3.0103;FS=0.000;MLEAC=2;MLEAF=1.00;MQ=60.00;QD=26.25;SOR=1.345	GT:AD:DP:GQ:PL	1/1:0,49:49:99:1802,147,0	4	6.37767	6.74232	0.428933	3.31088	3.16744	0.895303
d270034	Ib	Cdc50	FBgn0030752	-1	X:16439671	1	X	16439671	C	G	GC	FALSE	70	2421.03	AC=2;AF=1.00;AN=2;DP=70;ExcessHet=3.0103;FS=0.000;MLEAC=2;MLEAF=1.00;MQ=60.00;QD=34.59;SOR=0.811	GT:AD:DP:GQ:PL	1/1:0,70:70:99:2435,211,0	4	6.37767	6.74232	0.428933	3.31088	3.16744	0.895303
d270034	Ib	Cdc50	FBgn0030752	-1	X:16439832	1	X	16439832	T	G	AC	FALSE	100	4486.03	AC=2;AF=1.00;AN=2;DP=100;ExcessHet=3.0103;FS=0.000;MLEAC=2;MLEAF=1.00;MQ=60.00;QD=31.46;SOR=0.733	GT:AD:DP:GQ:PL	1/1:0,100:100:99:4500,304,0	4	6.37767	6.74232	0.428933	3.31088	3.16744	0.895303
d270034	Ib	Cdc50	FBgn0030752	-1	X:16440011	1	X	16440011	C	A	GT	FALSE	69	2995.03	AC=2;AF=1.00;AN=2;DP=69;ExcessHet=3.0103;FS=0.000;MLEAC=2;MLEAF=1.00;MQ=60.00;QD=34.66;SOR=0.980	GT:AD:DP:GQ:PL	1/1:0,69:69:99:3009,211,0	4	6.37767	6.74232	0.428933	3.31088	3.16744	0.895303
d270034	Ib	Cdc50	FBgn0030752	-1	X:16440016	1	X	16440016	G	C	CG	FALSE	62	2900.03	AC=2;AF=1.00;AN=2;DP=62;ExcessHet=3.0103;FS=0.000;MLEAC=2;MLEAF=1.00;MQ=60.00;QD=29.40;SOR=0.976	GT:AD:DP:GQ:PL	1/1:0,62:62:99:2914,202,0	4	6.37767	6.74232	0.428933	3.31088	3.16744	0.895303
d270034	Ib	Cdc50	FBgn0030752	-1	X:16440335	1	X	16440335	C	T	GA	FALSE	86	2760.03	AC=2;AF=1.00;AN=2;DP=86;ExcessHet=3.0103;FS=0.000;MLEAC=2;MLEAF=1.00;MQ=60.00;QD=32.09;SOR=0.892	GT:AD:DP:GQ:PL	1/1:0,86:86:99:2774,259,0	4	6.37767	6.74232	0.428933	3.31088	3.16744	0.895303
d270034	Ib	Cdc50	FBgn0030752	-1	X:16440703	1	X	16440703	A	G	TC	FALSE	70	2404.03	AC=2;AF=1.00;AN=2;DP=70;ExcessHet=3.0103;FS=0.000;MLEAC=2;MLEAF=1.00;MQ=60.00;QD=34.34;SOR=1.163	GT:AD:DP:GQ:PL	1/1:0,70:70:99:2418,210,0	4	6.37767	6.74232	0.428933	3.31088	3.16744	0.895303
d270034	Ib	Cdc50	FBgn0030752	-1	X:16441223	1	X	16441223	G	A	CT	FALSE	51	1542.03	AC=2;AF=1.00;AN=2;DP=51;ExcessHet=3.0103;FS=0.000;MLEAC=2;MLEAF=1.00;MQ=60.00;QD=30.24;SOR=4.133	GT:AD:DP:GQ:PL	1/1:0,51:51:99:1556,153,0	4	6.37767	6.74232	0.428933	3.31088	3.16744	0.895303
d270034	Ib	CG34015	FBgn0054015	-1	X:16447619	1	X	16447619	C	T	GA	FALSE	11	493.02	AC=2;AF=1.00;AN=2;DP=11;ExcessHet=3.0103;FS=0.000;MLEAC=2;MLEAF=1.00;MQ=60.00;QD=33.06;SOR=4.977	GT:AD:DP:GQ:PL	1/1:0,11:11:36:507,36,0	4	2.23427	2.41183	0.952346	2.18392	1.84949	0.895303
d270034	Ib	CG34015	FBgn0054015	-1	X:16447808	1	X	16447808	A	C	TG	FALSE	15	547.03	AC=2;AF=1.00;AN=2;DP=15;ExcessHet=3.0103;FS=0.000;MLEAC=2;MLEAF=1.00;MQ=60.00;QD=28.99;SOR=1.112	GT:AD:DP:GQ:PL	1/1:0,15:15:45:561,45,0	4	2.23427	2.41183	0.952346	2.18392	1.84949	0.895303
d270034	Ib	CG34015	FBgn0054015	-1	X:16448258	1	X	16448258	G	A	CT	FALSE	26	826.03	AC=2;AF=1.00;AN=2;DP=26;ExcessHet=3.0103;FS=0.000;MLEAC=2;MLEAF=1.00;MQ=60.00;QD=31.77;SOR=3.611	GT:AD:DP:GQ:PL	1/1:0,26:26:78:840,78,0	4	2.23427	2.41183	0.952346	2.18392	1.84949	0.895303
d270034	Ib	para	FBgn0285944	-1	X:16464364	1	X	16464364	G	A	CT	FALSE	11	365.02	AC=2;AF=1.00;AN=2;DP=11;ExcessHet=3.0103;FS=0.000;MLEAC=2;MLEAF=1.00;MQ=60.00;QD=33.18;SOR=1.802	GT:AD:DP:GQ:PL	1/1:0,11:11:33:379,33,0	4	4.84243	5.41949	0.0668684	0.0459099	0.108431	0.895303
d270034	Ib	para	FBgn0285944	-1	X:16464415	1	X	16464415	G	A	CT	FALSE	13	388.02	AC=2;AF=1.00;AN=2;DP=13;ExcessHet=3.0103;FS=0.000;MLEAC=2;MLEAF=1.00;MQ=60.00;QD=29.85;SOR=0.836	GT:AD:DP:GQ:PL	1/1:0,13:13:38:402,38,0	4	4.84243	5.41949	0.0668684	0.0459099	0.108431	0.895303
d270034	Ib	Arp2	FBgn0011742	-1	X:16548557	1	X	16548557	C	G	GC	FALSE	14	492.03	AC=2;AF=1.00;AN=2;DP=14;ExcessHet=3.0103;FS=0.000;MLEAC=2;MLEAF=1.00;MQ=60.00;QD=30.68;SOR=2.985	GT:AD:DP:GQ:PL	1/1:0,14:14:42:506,42,0	4	2.70684	3.31999	0.683124	1.76518	1.64085	0.895303
d270034	Ib	CanA-14F	FBgn0267912	-1	X:16565927	1	X	16565927	C	T	GA	FALSE	17	644.03	AC=2;AF=1.00;AN=2;DP=17;ExcessHet=3.0103;FS=0.000;MLEAC=2;MLEAF=1.00;MQ=60.00;QD=29.76;SOR=2.179	GT:AD:DP:GQ:PL	1/1:0,17:17:57:658,57,0	4	3.54391	4.14602	0.0948094	0.891102	0.746554	0.895303
d270034	Ib	CG9784	FBgn0030761	-1	X:16595230	1	X	16595230	T	A	AT	FALSE	31	1056.03	AC=2;AF=1.00;AN=2;DP=31;ExcessHet=3.0103;FS=0.000;MLEAC=2;MLEAF=1.00;MQ=60.00;QD=34.07;SOR=2.376	GT:AD:DP:GQ:PL	1/1:0,31:31:93:1070,93,0	4	0.757482	0.801661	0.755664	1.13763	1.0986	0.895303
d270034	Ib	RpS19a	FBgn0010412	1	X:16638920	0.518519	X	16638920	T	A	TA	FALSE	96	408.04	AC=1;AF=0.500;AN=2;BaseQRankSum=-0.028;DP=96;ExcessHet=3.0103;FS=10.527;MLEAC=1;MLEAF=0.500;MQ=60.00;MQRankSum=0.000;QD=5.04;ReadPosRankSum=-0.076;SOR=3.172	GT:AD:DP:GQ:PL	0/1:39,42:81:99:739,0,1179	4	12.0673	11.6508	0.0205362	11.5679	11.4404	0.895303
d270034	Ib	RpS19a	FBgn0010412	1	X:16638922	0.393443	X	16638922	C	A	CA	FALSE	94	589.6	AC=1;AF=0.500;AN=2;BaseQRankSum=-3.872;DP=94;ExcessHet=3.0103;FS=14.460;MLEAC=1;MLEAF=0.500;MQ=60.00;MQRankSum=0.000;QD=9.67;ReadPosRankSum=-0.698;SOR=3.752	GT:AD:DP:GQ:PL	0/1:37,24:61:99:597,0,1139	4	12.0673	11.6508	0.0205362	11.5679	11.4404	0.895303
d270034	Ib	RpS19a	FBgn0010412	1	X:16638923	0.40678	X	16638923	G	A	GA	FALSE	92	595.6	AC=1;AF=0.500;AN=2;BaseQRankSum=-1.141;DP=92;ExcessHet=3.0103;FS=11.425;MLEAC=1;MLEAF=0.500;MQ=60.00;MQRankSum=0.000;QD=10.09;ReadPosRankSum=-3.131;SOR=3.556	GT:AD:DP:GQ:PL	0/1:35,24:59:99:603,0,1080	4	12.0673	11.6508	0.0205362	11.5679	11.4404	0.895303
d270034	Ib	CG4678	FBgn0030778	1	X:16709741	1	X	16709741	T	C	TC	FALSE	25	1291.03	AC=2;AF=1.00;AN=2;DP=25;ExcessHet=3.0103;FS=0.000;MLEAC=2;MLEAF=1.00;MQ=60.00;QD=27.49;SOR=0.770	GT:AD:DP:GQ:PL	1/1:0,25:25:87:1305,87,0	4	2.83058	1.71034	0.074061	0.243739	0.226471	0.895303
d270034	Ib	CG4678	FBgn0030778	1	X:16710380	1	X	16710380	C	A	CA	FALSE	14	417.03	AC=2;AF=1.00;AN=2;DP=14;ExcessHet=3.0103;FS=0.000;MLEAC=2;MLEAF=1.00;MQ=60.00;QD=29.79;SOR=0.976	GT:AD:DP:GQ:PL	1/1:0,14:14:42:431,42,0	4	2.83058	1.71034	0.074061	0.243739	0.226471	0.895303
d270034	Ib	mRpL22	FBgn0030786	1	X:16784909	1	X	16784909	G	A	GA	FALSE	16	549.03	AC=2;AF=1.00;AN=2;DP=16;ExcessHet=3.0103;FS=0.000;MLEAC=2;MLEAF=1.00;MQ=60.00;QD=34.31;SOR=2.584	GT:AD:DP:GQ:PL	1/1:0,16:16:48:563,48,0	4	3.97472	3.70519	0.837886	2.2951	2.16929	0.895303
d270034	Ib	mRpL22	FBgn0030786	1	X:16784936	1	X	16784936	A	C	AC	FALSE	18	592.03	AC=2;AF=1.00;AN=2;DP=18;ExcessHet=3.0103;FS=0.000;MLEAC=2;MLEAF=1.00;MQ=60.00;QD=32.89;SOR=1.863	GT:AD:DP:GQ:PL	1/1:0,18:18:54:606,54,0	4	3.97472	3.70519	0.837886	2.2951	2.16929	0.895303
d270034	Ib	CG4789	FBgn0030792	1	X:16801880	1	X	16801880	C	T	CT	FALSE	26	807.03	AC=2;AF=1.00;AN=2;DP=26;ExcessHet=3.0103;FS=0.000;MLEAC=2;MLEAF=1.00;MQ=60.00;QD=31.04;SOR=4.255	GT:AD:DP:GQ:PL	1/1:0,26:26:77:821,77,0	4	3.42844	3.44585	0.934003	3.34075	3.07545	0.895303
d270034	Ib	CG4789	FBgn0030792	1	X:16801958	1	X	16801958	G	A	GA	FALSE	13	433.02	AC=2;AF=1.00;AN=2;DP=13;ExcessHet=3.0103;FS=0.000;MLEAC=2;MLEAF=1.00;MQ=60.00;QD=33.31;SOR=3.767	GT:AD:DP:GQ:PL	1/1:0,13:13:39:447,39,0	4	3.42844	3.44585	0.934003	3.34075	3.07545	0.895303
d270034	Ib	CG42376	FBgn0259722	1	X:255174	0.636364	X	255174	G	A	GA	FALSE	33	574.6	AC=1;AF=0.500;AN=2;BaseQRankSum=1.032;DP=33;ExcessHet=3.0103;FS=0.000;MLEAC=1;MLEAF=0.500;MQ=60.00;MQRankSum=0.000;QD=17.41;ReadPosRankSum=1.017;SOR=0.859	GT:AD:DP:GQ:PL	0/1:12,21:33:99:582,0,258	4	4.97424	4.74827	0.632161	3.32849	3.19304	0.895303
d270034	Ib	sgg	FBgn0003371	1	X:2678738	0.75	X	2678738	G	T	GT	FALSE	28	853.6	AC=1;AF=0.500;AN=2;BaseQRankSum=-2.675;DP=28;ExcessHet=3.0103;FS=36.702;MLEAC=1;MLEAF=0.500;MQ=60.00;MQRankSum=0.000;QD=30.49;ReadPosRankSum=-3.071;SOR=6.183	GT:AD:DP:GQ:PL	0/1:7,21:28:99:861,0,231	4	4.66902	5.16494	0.556302	3.56777	2.93684	0.895303
d270034	Ib	sgg	FBgn0003371	1	X:2678739	0.75	X	2678739	T	G	TG	FALSE	28	853.6	AC=1;AF=0.500;AN=2;BaseQRankSum=2.227;DP=28;ExcessHet=3.0103;FS=36.702;MLEAC=1;MLEAF=0.500;MQ=60.00;MQRankSum=0.000;QD=30.49;ReadPosRankSum=-3.150;SOR=6.183	GT:AD:DP:GQ:PL	0/1:7,21:28:99:861,0,231	4	4.66902	5.16494	0.556302	3.56777	2.93684	0.895303
d270034	Ib	sgg	FBgn0003371	1	X:2678742	0.75	X	2678742	A	C	AC	FALSE	28	853.6	AC=1;AF=0.500;AN=2;BaseQRankSum=-0.593;DP=28;ExcessHet=3.0103;FS=36.702;MLEAC=1;MLEAF=0.500;MQ=60.00;MQRankSum=0.000;QD=30.49;ReadPosRankSum=-3.748;SOR=6.183	GT:AD:DP:GQ:PL	0/1:7,21:28:99:861,0,231	4	4.66902	5.16494	0.556302	3.56777	2.93684	0.895303
d270035	Ib	RpL7	FBgn0005593	1	2L:10201284	0.103563	2L	10201284	G	A	GA	FALSE	900	317.6	AC=1;AF=0.500;AN=2;BaseQRankSum=-0.316;DP=900;ExcessHet=3.0103;FS=1.132;MLEAC=1;MLEAF=0.500;MQ=60.00;MQRankSum=0.000;QD=0.35;ReadPosRankSum=-0.579;SOR=0.913	GT:AD:DP:GQ:PL	0/1:805,93:898:99:325,0,25514	4	11.7293	11.7697	0.664372	11.1406	10.9857	0.0840643
d270035	Ib	dpr19	FBgn0032233	1	2L:10379435	1	2L	10379435	C	T	CT	FALSE	13	412.02	AC=2;AF=1.00;AN=2;DP=13;ExcessHet=3.0103;FS=0.000;MLEAC=2;MLEAF=1.00;MQ=60.00;QD=31.69;SOR=1.179	GT:AD:DP:GQ:PL	1/1:0,13:13:39:426,39,0	4	2.08076	1.54845	0.657339	0.00961757	0.0401844	0.0840643
d270035	Ib	Pex19	FBgn0032407	1	2L:12093853	1	2L	12093853	A	C	AC	FALSE	71	2474.03	AC=2;AF=1.00;AN=2;DP=71;ExcessHet=3.0103;FS=0.000;MLEAC=2;MLEAF=1.00;MQ=60.00;QD=34.85;SOR=2.770	GT:AD:DP:GQ:PL	1/1:0,71:71:99:2488,213,0	4	5.52679	4.58011	0.198542	3.35329	3.35545	0.0840643
d270035	Ib	Pex19	FBgn0032407	1	2L:12094055	1	2L	12094055	G	A	GA	FALSE	84	2633.03	AC=2;AF=1.00;AN=2;DP=84;ExcessHet=3.0103;FS=0.000;MLEAC=2;MLEAF=1.00;MQ=60.00;QD=31.35;SOR=0.897	GT:AD:DP:GQ:PL	1/1:0,84:84:99:2647,249,0	4	5.52679	4.58011	0.198542	3.35329	3.35545	0.0840643
d270035	Ib	Pex19	FBgn0032407	1	2L:12094069	1	2L	12094069	A	C	AC	FALSE	84	3639.03	AC=2;AF=1.00;AN=2;DP=84;ExcessHet=3.0103;FS=0.000;MLEAC=2;MLEAF=1.00;MQ=60.00;QD=29.96;SOR=0.742	GT:AD:DP:GQ:PL	1/1:0,84:84:99:3653,257,0	4	5.52679	4.58011	0.198542	3.35329	3.35545	0.0840643
d270035	Ib	Pex19	FBgn0032407	1	2L:12094077	1	2L	12094077	C	G	CG	FALSE	93	3968.03	AC=2;AF=1.00;AN=2;DP=93;ExcessHet=3.0103;FS=0.000;MLEAC=2;MLEAF=1.00;MQ=60.00;QD=32.33;SOR=0.758	GT:AD:DP:GQ:PL	1/1:0,93:93:99:3982,280,0	4	5.52679	4.58011	0.198542	3.35329	3.35545	0.0840643
d270035	Ib	Pex19	FBgn0032407	1	2L:12094088	1	2L	12094088	C	T	CT	FALSE	119	3839.03	AC=2;AF=1.00;AN=2;DP=119;ExcessHet=3.0103;FS=0.000;MLEAC=2;MLEAF=1.00;MQ=60.00;QD=32.26;SOR=0.710	GT:AD:DP:GQ:PL	1/1:0,119:119:99:3853,355,0	4	5.52679	4.58011	0.198542	3.35329	3.35545	0.0840643
d270035	Ib	Pex19	FBgn0032407	1	2L:12094289	1	2L	12094289	T	A	TA	FALSE	74	3437.03	AC=2;AF=1.00;AN=2;DP=74;ExcessHet=3.0103;FS=0.000;MLEAC=2;MLEAF=1.00;MQ=60.00;QD=29.67;SOR=1.371	GT:AD:DP:GQ:PL	1/1:0,74:74:99:3451,244,0	4	5.52679	4.58011	0.198542	3.35329	3.35545	0.0840643
d270035	Ib	Pex19	FBgn0032407	1	2L:12094682	0.84058	2L	12094682	C	G	CG	FALSE	138	3486.6	AC=1;AF=0.500;AN=2;BaseQRankSum=-1.322;DP=138;ExcessHet=3.0103;FS=3.119;MLEAC=1;MLEAF=0.500;MQ=60.00;MQRankSum=0.000;QD=25.27;ReadPosRankSum=0.493;SOR=1.093	GT:AD:DP:GQ:PL	0/1:22,116:138:99:3494,0,373	4	5.52679	4.58011	0.198542	3.35329	3.35545	0.0840643
d270035	Ib	Rab6	FBgn0015797	-1	2L:12108881	0.714286	2L	12108881	T	A	AT	FALSE	77	1433.6	AC=1;AF=0.500;AN=2;BaseQRankSum=-3.141;DP=77;ExcessHet=3.0103;FS=1.091;MLEAC=1;MLEAF=0.500;MQ=60.00;MQRankSum=0.000;QD=18.62;ReadPosRankSum=1.925;SOR=0.479	GT:AD:DP:GQ:PL	0/1:22,55:77:99:1441,0,483	4	5.65149	5.3903	0.997475	2.97474	2.86663	0.0840643
d270035	Ib	CG16974	FBgn0032479	-1	2L:13189517	0.612903	2L	13189517	C	G	GC	FALSE	31	558.6	AC=1;AF=0.500;AN=2;BaseQRankSum=-0.792;DP=31;ExcessHet=3.0103;FS=1.489;MLEAC=1;MLEAF=0.500;MQ=60.00;MQRankSum=0.000;QD=18.02;ReadPosRankSum=0.183;SOR=1.292	GT:AD:DP:GQ:PL	0/1:12,19:31:99:566,0,342	4	3.8107	3.63081	0.755289	1.61977	1.51626	0.0840643
d270035	Ib	Pect	FBgn0032482	1	2L:13209737	0.655172	2L	13209737	C	T	CT	FALSE	29	580.6	AC=1;AF=0.500;AN=2;BaseQRankSum=0.959;DP=29;ExcessHet=3.0103;FS=10.788;MLEAC=1;MLEAF=0.500;MQ=60.00;MQRankSum=0.000;QD=20.02;ReadPosRankSum=0.737;SOR=2.948	GT:AD:DP:GQ:PL	0/1:10,19:29:99:588,0,270	4	5.36314	5.70097	0.992665	2.09269	1.92921	0.0840643
d270035	Ib	Grx3	FBgn0032509	1	2L:13367315	0.764706	2L	13367315	C	A	CA	FALSE	51	1218.6	AC=1;AF=0.500;AN=2;BaseQRankSum=-1.926;DP=51;ExcessHet=3.0103;FS=0.000;MLEAC=1;MLEAF=0.500;MQ=60.00;MQRankSum=0.000;QD=23.89;ReadPosRankSum=-1.074;SOR=0.668	GT:AD:DP:GQ:PL	0/1:12,39:51:99:1226,0,296	4	5.92388	5.62578	0.546278	5.03217	4.71941	0.0840643
d270035	Ib	RpL24	FBgn0032518	-1	2L:13394241	0.584337	2L	13394241	C	T	GA	FALSE	167	2742.6	AC=1;AF=0.500;AN=2;BaseQRankSum=-6.194;DP=167;ExcessHet=3.0103;FS=0.000;MLEAC=1;MLEAF=0.500;MQ=60.00;MQRankSum=0.000;QD=16.52;ReadPosRankSum=3.218;SOR=0.616	GT:AD:DP:GQ:PL	0/1:69,97:166:99:2750,0,1912	4	11.1577	11.3686	0.00168671	10.7441	10.5771	0.0840643
d270035	Ib	kuz	FBgn0259984	1	2L:13637484	0.352941	2L	13637484	C	T	CT	FALSE	52	461.6	AC=1;AF=0.500;AN=2;BaseQRankSum=-3.246;DP=52;ExcessHet=3.0103;FS=9.261;MLEAC=1;MLEAF=0.500;MQ=60.00;MQRankSum=0.000;QD=9.05;ReadPosRankSum=-0.227;SOR=0.113	GT:AD:DP:GQ:PL	0/1:33,18:51:99:469,0,1056	4	2.63811	3.81166	0.0321821	1.00466	0.883209	0.0840643
d270035	Ib	kuz	FBgn0259984	1	2L:13637545	0.367347	2L	13637545	C	T	CT	FALSE	49	435.6	AC=1;AF=0.500;AN=2;BaseQRankSum=-0.138;DP=49;ExcessHet=3.0103;FS=0.000;MLEAC=1;MLEAF=0.500;MQ=60.00;MQRankSum=0.000;QD=8.89;ReadPosRankSum=0.312;SOR=0.634	GT:AD:DP:GQ:PL	0/1:31,18:49:99:443,0,936	4	2.63811	3.81166	0.0321821	1.00466	0.883209	0.0840643
d270035	Ib	kuz	FBgn0259984	1	2L:13637999	0.368421	2L	13637999	G	C	GC	FALSE	38	307.6	AC=1;AF=0.500;AN=2;BaseQRankSum=-3.345;DP=38;ExcessHet=3.0103;FS=2.660;MLEAC=1;MLEAF=0.500;MQ=60.00;MQRankSum=0.000;QD=8.09;ReadPosRankSum=0.730;SOR=0.123	GT:AD:DP:GQ:PL	0/1:24,14:38:99:315,0,756	4	2.63811	3.81166	0.0321821	1.00466	0.883209	0.0840643
d270035	Ib	nrv3	FBgn0032946	1	2L:21392675	0.15942	2L	21392675	G	A	GA	FALSE	69	163.6	AC=1;AF=0.500;AN=2;BaseQRankSum=-3.033;DP=69;ExcessHet=3.0103;FS=8.148;MLEAC=1;MLEAF=0.500;MQ=60.00;MQRankSum=0.000;QD=2.37;ReadPosRankSum=0.288;SOR=2.279	GT:AD:DP:GQ:PL	0/1:58,11:69:99:171,0,1711	4	9.98583	9.36114	0.242839	0.270495	0.683618	0.0840643
d270035	Ib	Hydr2	FBgn0014906	1	2L:3163979	1	2L	3163979	T	C	TC	FALSE	14	483.03	AC=2;AF=1.00;AN=2;DP=14;ExcessHet=3.0103;FS=0.000;MLEAC=2;MLEAF=1.00;MQ=60.00;QD=34.50;SOR=0.976	GT:AD:DP:GQ:PL	1/1:0,14:14:42:497,42,0	4	2.47882	1.81392	0.0606409	0.927258	1.49242	0.0840643
d270035	Ib	Hydr2	FBgn0014906	1	2L:3164021	1	2L	3164021	T	G	TG	FALSE	14	440.03	AC=2;AF=1.00;AN=2;DP=14;ExcessHet=3.0103;FS=0.000;MLEAC=2;MLEAF=1.00;MQ=60.00;QD=31.43;SOR=0.693	GT:AD:DP:GQ:PL	1/1:0,14:14:42:454,42,0	4	2.47882	1.81392	0.0606409	0.927258	1.49242	0.0840643
d270035	Ib	Hydr2	FBgn0014906	1	2L:3167039	1	2L	3167039	G	A	GA	FALSE	31	1440.03	AC=2;AF=1.00;AN=2;DP=31;ExcessHet=3.0103;FS=0.000;MLEAC=2;MLEAF=1.00;MQ=60.00;QD=28.54;SOR=1.839	GT:AD:DP:GQ:PL	1/1:0,31:31:99:1454,99,0	4	2.47882	1.81392	0.0606409	0.927258	1.49242	0.0840643
d270035	Ib	CG9662	FBgn0031529	-1	2L:3376197	0.462963	2L	3376197	G	A	CT	FALSE	108	1286.6	AC=1;AF=0.500;AN=2;BaseQRankSum=-3.970;DP=108;ExcessHet=3.0103;FS=1.552;MLEAC=1;MLEAF=0.500;MQ=60.00;MQRankSum=0.000;QD=11.91;ReadPosRankSum=-0.830;SOR=0.512	GT:AD:DP:GQ:PL	0/1:58,50:108:99:1294,0,1639	4	4.79971	4.26303	0.58721	2.25071	2.37554	0.0840643
d270035	Ib	CG9662	FBgn0031529	-1	2L:3376230	0.49	2L	3376230	C	G	GC	FALSE	100	1787.6	AC=1;AF=0.500;AN=2;BaseQRankSum=-1.469;DP=100;ExcessHet=3.0103;FS=3.640;MLEAC=1;MLEAF=0.500;MQ=60.00;MQRankSum=0.000;QD=17.88;ReadPosRankSum=2.156;SOR=0.824	GT:AD:DP:GQ:PL	0/1:51,49:100:99:1795,0,1935	4	4.79971	4.26303	0.58721	2.25071	2.37554	0.0840643
d270035	Ib	CG9662	FBgn0031529	-1	2L:3376254	0.514286	2L	3376254	A	G	TC	FALSE	140	2408.6	AC=1;AF=0.500;AN=2;BaseQRankSum=3.133;DP=140;ExcessHet=3.0103;FS=14.446;MLEAC=1;MLEAF=0.500;MQ=60.00;MQRankSum=0.000;QD=17.20;ReadPosRankSum=-0.668;SOR=0.200	GT:AD:DP:GQ:PL	0/1:68,72:140:99:2416,0,2488	4	4.79971	4.26303	0.58721	2.25071	2.37554	0.0840643
d270035	Ib	Thor	FBgn0261560	1	2L:3479300	0.849057	2L	3479300	C	A	CA	FALSE	106	2696.6	AC=1;AF=0.500;AN=2;BaseQRankSum=-0.459;DP=106;ExcessHet=3.0103;FS=2.315;MLEAC=1;MLEAF=0.500;MQ=60.00;MQRankSum=0.000;QD=25.44;ReadPosRankSum=0.345;SOR=0.440	GT:AD:DP:GQ:PL	0/1:16,90:106:99:2704,0,241	4	4.02038	3.58018	0.652908	11.318	10.933	0.0840643
d270035	Ib	CG17593	FBgn0031544	1	2L:3516924	1	2L	3516924	G	A	GA	FALSE	14	460.03	AC=2;AF=1.00;AN=2;DP=14;ExcessHet=3.0103;FS=0.000;MLEAC=2;MLEAF=1.00;MQ=60.00;QD=32.86;SOR=1.329	GT:AD:DP:GQ:PL	1/1:0,14:14:42:474,42,0	4	3.01456	2.37419	0.440131	1.92392	1.63878	0.0840643
d270035	Ib	Nhe3	FBgn0028703	-1	2L:6677991	1	2L	6677991	A	G	TC	FALSE	26	835.03	AC=2;AF=1.00;AN=2;DP=26;ExcessHet=3.0103;FS=0.000;MLEAC=2;MLEAF=1.00;MQ=60.00;QD=32.12;SOR=5.136	GT:AD:DP:GQ:PL	1/1:0,26:26:77:849,77,0	4	3.56007	3.997	0.544983	0.937678	1.02396	0.0840643
d270035	Ib	Nhe3	FBgn0028703	-1	2L:6678070	1	2L	6678070	G	A	CT	FALSE	28	941.03	AC=2;AF=1.00;AN=2;DP=28;ExcessHet=3.0103;FS=0.000;MLEAC=2;MLEAF=1.00;MQ=60.00;QD=33.61;SOR=1.179	GT:AD:DP:GQ:PL	1/1:0,28:28:83:955,83,0	4	3.56007	3.997	0.544983	0.937678	1.02396	0.0840643
d270035	Ib	galectin	FBgn0031213	1	2L:76030	0.348837	2L	76030	G	A	GA	FALSE	43	355.6	AC=1;AF=0.500;AN=2;BaseQRankSum=-0.130;DP=43;ExcessHet=3.0103;FS=1.251;MLEAC=1;MLEAF=0.500;MQ=60.00;MQRankSum=0.000;QD=8.27;ReadPosRankSum=0.958;SOR=0.446	GT:AD:DP:GQ:PL	0/1:28,15:43:99:363,0,807	4	3.66117	3.81143	0.901401	3.71335	3.55701	0.0840643
d270035	Ib	Rack1	FBgn0020618	-1	2L:7825630	0.292308	2L	7825630	A	G	TC	FALSE	70	348.6	AC=1;AF=0.500;AN=2;BaseQRankSum=2.931;DP=70;ExcessHet=3.0103;FS=5.097;MLEAC=1;MLEAF=0.500;MQ=60.00;MQRankSum=0.000;QD=5.36;ReadPosRankSum=-3.024;SOR=1.897	GT:AD:DP:GQ:PL	0/1:46,19:65:99:356,0,1599	4	11.0143	10.9919	0.822681	10.3093	10.1087	0.0840643
d270035	Ib	Rack1	FBgn0020618	-1	2L:7825809	0.430769	2L	7825809	A	G	TC	FALSE	718	7942.6	AC=1;AF=0.500;AN=2;BaseQRankSum=1.464;DP=718;ExcessHet=3.0103;FS=0.722;MLEAC=1;MLEAF=0.500;MQ=60.00;MQRankSum=0.000;QD=11.11;ReadPosRankSum=-1.143;SOR=0.812	GT:AD:DP:GQ:PL	0/1:407,308:715:99:7950,0,10799	4	11.0143	10.9919	0.822681	10.3093	10.1087	0.0840643
d270035	Ib	Rack1	FBgn0020618	-1	2L:7825976	0.46875	2L	7825976	G	A	CT	FALSE	1056	14140.6	AC=1;AF=0.500;AN=2;BaseQRankSum=5.985;DP=1056;ExcessHet=3.0103;FS=1.095;MLEAC=1;MLEAF=0.500;MQ=60.00;MQRankSum=0.000;QD=13.39;ReadPosRankSum=1.753;SOR=0.773	GT:AD:DP:GQ:PL	0/1:561,495:1056:99:14148,0,15955	4	11.0143	10.9919	0.822681	10.3093	10.1087	0.0840643
d270035	Ib	Rack1	FBgn0020618	-1	2L:7826869	0.47642	2L	7826869	G	A	CT	FALSE	1042	13538.6	AC=1;AF=0.500;AN=2;BaseQRankSum=-8.082;DP=1042;ExcessHet=3.0103;FS=0.000;MLEAC=1;MLEAF=0.500;MQ=60.00;MQRankSum=0.000;QD=13.03;ReadPosRankSum=-0.128;SOR=0.673	GT:AD:DP:GQ:PL	0/1:544,495:1039:99:13546,0,15877	4	11.0143	10.9919	0.822681	10.3093	10.1087	0.0840643
d270035	Ib	Rack1	FBgn0020618	-1	2L:7826967	0.464455	2L	7826967	C	T	GA	FALSE	845	10515.6	AC=1;AF=0.500;AN=2;BaseQRankSum=-10.141;DP=845;ExcessHet=3.0103;FS=0.539;MLEAC=1;MLEAF=0.500;MQ=60.00;MQRankSum=0.000;QD=12.46;ReadPosRankSum=0.759;SOR=0.625	GT:AD:DP:GQ:PL	0/1:452,392:844:99:10523,0,13557	4	11.0143	10.9919	0.822681	10.3093	10.1087	0.0840643
d270035	Ib	Rack1	FBgn0020618	-1	2L:7827205	0.532558	2L	7827205	A	G	TC	FALSE	430	6482.6	AC=1;AF=0.500;AN=2;BaseQRankSum=8.718;DP=430;ExcessHet=3.0103;FS=6.206;MLEAC=1;MLEAF=0.500;MQ=60.00;MQRankSum=0.000;QD=15.08;ReadPosRankSum=-2.647;SOR=1.255	GT:AD:DP:GQ:PL	0/1:201,229:430:99:6490,0,5176	4	11.0143	10.9919	0.822681	10.3093	10.1087	0.0840643
d270035	Ib	mts	FBgn0004177	1	2L:7831570	0.421622	2L	7831570	G	T	GT	FALSE	185	1961.6	AC=1;AF=0.500;AN=2;BaseQRankSum=-5.505;DP=185;ExcessHet=3.0103;FS=3.454;MLEAC=1;MLEAF=0.500;MQ=60.00;MQRankSum=0.000;QD=10.60;ReadPosRankSum=-0.262;SOR=0.981	GT:AD:DP:GQ:PL	0/1:107,78:185:99:1969,0,3113	4	7.65468	7.74516	0.87959	4.87559	4.7749	0.0840643
d270035	Ib	mts	FBgn0004177	1	2L:7832052	0.714286	2L	7832052	A	T	AT	FALSE	42	810.6	AC=1;AF=0.500;AN=2;BaseQRankSum=-2.007;DP=42;ExcessHet=3.0103;FS=0.000;MLEAC=1;MLEAF=0.500;MQ=60.00;MQRankSum=0.000;QD=19.30;ReadPosRankSum=0.936;SOR=0.693	GT:AD:DP:GQ:PL	0/1:12,30:42:99:818,0,278	4	7.65468	7.74516	0.87959	4.87559	4.7749	0.0840643
d270035	Ib	mts	FBgn0004177	1	2L:7832133	0.421053	2L	7832133	A	T	AT	FALSE	19	292.6	AC=1;AF=0.500;AN=2;BaseQRankSum=-1.620;DP=19;ExcessHet=3.0103;FS=0.000;MLEAC=1;MLEAF=0.500;MQ=60.00;MQRankSum=0.000;QD=15.40;ReadPosRankSum=0.915;SOR=0.399	GT:AD:DP:GQ:PL	0/1:11,8:19:99:300,0,464	4	7.65468	7.74516	0.87959	4.87559	4.7749	0.0840643
d270035	Ib	mts	FBgn0004177	1	2L:7832142	0.388889	2L	7832142	C	T	CT	FALSE	18	250.6	AC=1;AF=0.500;AN=2;BaseQRankSum=0.690;DP=18;ExcessHet=3.0103;FS=0.000;MLEAC=1;MLEAF=0.500;MQ=60.00;MQRankSum=0.000;QD=13.92;ReadPosRankSum=0.822;SOR=0.941	GT:AD:DP:GQ:PL	0/1:11,7:18:99:258,0,476	4	7.65468	7.74516	0.87959	4.87559	4.7749	0.0840643
d270035	Ib	Sirup	FBgn0031971	1	2L:7999251	0.801775	2L	7999251	A	T	AT	FALSE	338	8411.6	AC=1;AF=0.500;AN=2;BaseQRankSum=-6.927;DP=338;ExcessHet=3.0103;FS=14.479;MLEAC=1;MLEAF=0.500;MQ=60.00;MQRankSum=0.000;QD=24.89;ReadPosRankSum=3.353;SOR=1.394	GT:AD:DP:GQ:PL	0/1:67,271:338:99:8419,0,1178	4	5.22088	6.59064	0.00268727	5.49897	6.74555	0.0840643
d270035	Ib	Gdi	FBgn0004868	-1	2L:9494388	0.602837	2L	9494388	G	A	CT	FALSE	141	2637.6	AC=1;AF=0.500;AN=2;BaseQRankSum=-2.319;DP=141;ExcessHet=3.0103;FS=2.191;MLEAC=1;MLEAF=0.500;MQ=60.00;MQRankSum=0.000;QD=18.71;ReadPosRankSum=0.796;SOR=0.952	GT:AD:DP:GQ:PL	0/1:56,85:141:99:2645,0,1527	4	8.05437	8.41484	0.842776	4.8483	4.88893	0.0840643
d270035	Ib	Trx2	FBgn0040070	1	2L:9615775	0.110553	2L	9615775	G	T	GT	FALSE	200	61.6	AC=1;AF=0.500;AN=2;BaseQRankSum=-2.533;DP=200;ExcessHet=3.0103;FS=0.000;MLEAC=1;MLEAF=0.500;MQ=60.00;MQRankSum=0.000;QD=0.31;ReadPosRankSum=0.480;SOR=0.661	GT:AD:DP:GQ:PL	0/1:177,22:199:69:69,0,6678	4	9.69634	9.67944	0.851976	5.15857	5.52398	0.0840643
d270035	Ib	CG2269	FBgn0033484	1	2R:10090645	0.684211	2R	10090645	G	C	GC	FALSE	19	417.6	AC=1;AF=0.500;AN=2;BaseQRankSum=1.645;DP=19;ExcessHet=3.0103;FS=0.000;MLEAC=1;MLEAF=0.500;MQ=60.00;MQRankSum=0.000;QD=21.98;ReadPosRankSum=0.572;SOR=1.314	GT:AD:DP:GQ:PL	0/1:6,13:19:99:425,0,148	4	5.19569	6.43794	0.0154284	0.210855	0.230656	0.0840643
d270035	Ib	CG2269	FBgn0033484	1	2R:10094332	0.571429	2R	10094332	G	A	GA	FALSE	35	554.6	AC=1;AF=0.500;AN=2;BaseQRankSum=-1.201;DP=35;ExcessHet=3.0103;FS=0.000;MLEAC=1;MLEAF=0.500;MQ=60.00;MQRankSum=0.000;QD=15.85;ReadPosRankSum=0.303;SOR=0.586	GT:AD:DP:GQ:PL	0/1:15,20:35:99:562,0,396	4	5.19569	6.43794	0.0154284	0.210855	0.230656	0.0840643
d270035	Ib	CG2269	FBgn0033484	1	2R:10094389	0.571429	2R	10094389	A	C	AC	FALSE	28	443.6	AC=1;AF=0.500;AN=2;BaseQRankSum=3.473;DP=28;ExcessHet=3.0103;FS=1.536;MLEAC=1;MLEAF=0.500;MQ=60.00;MQRankSum=0.000;QD=15.84;ReadPosRankSum=-0.235;SOR=1.244	GT:AD:DP:GQ:PL	0/1:12,16:28:99:451,0,249	4	5.19569	6.43794	0.0154284	0.210855	0.230656	0.0840643
d270035	Ib	RpS15Ab	FBgn0033555	1	2R:10821974	0.24	2R	10821974	G	C	GC	FALSE	25	238.6	AC=1;AF=0.500;AN=2;BaseQRankSum=0.488;DP=25;ExcessHet=3.0103;FS=0.000;MLEAC=1;MLEAF=0.500;MQ=60.00;MQRankSum=0.000;QD=9.54;ReadPosRankSum=-0.895;SOR=0.527	GT:AD:DP:GQ:PL	0/1:19,6:25:99:246,0,747	4	3.76529	3.1313	0.134754	5.69163	5.75158	0.0840643
d270035	Ib	RpS15Ab	FBgn0033555	1	2R:10821980	0.25	2R	10821980	C	T	CT	FALSE	20	151.6	AC=1;AF=0.500;AN=2;BaseQRankSum=-2.003;DP=20;ExcessHet=3.0103;FS=4.593;MLEAC=1;MLEAF=0.500;MQ=60.00;MQRankSum=0.000;QD=7.58;ReadPosRankSum=-1.530;SOR=0.730	GT:AD:DP:GQ:PL	0/1:15,5:20:99:159,0,686	4	3.76529	3.1313	0.134754	5.69163	5.75158	0.0840643
d270035	Ib	RpS15Ab	FBgn0033555	1	2R:10821984	0.238095	2R	10821984	G	T	GT	FALSE	21	154.6	AC=1;AF=0.500;AN=2;BaseQRankSum=-3.254;DP=21;ExcessHet=3.0103;FS=2.141;MLEAC=1;MLEAF=0.500;MQ=60.00;MQRankSum=0.000;QD=7.36;ReadPosRankSum=-0.830;SOR=0.781	GT:AD:DP:GQ:PL	0/1:16,5:21:99:162,0,657	4	3.76529	3.1313	0.134754	5.69163	5.75158	0.0840643
d270035	Ib	RpS15Ab	FBgn0033555	1	2R:10822076	0.307692	2R	10822076	G	A	GA	FALSE	26	200.6	AC=1;AF=0.500;AN=2;BaseQRankSum=-0.656;DP=26;ExcessHet=3.0103;FS=11.073;MLEAC=1;MLEAF=0.500;MQ=60.00;MQRankSum=0.000;QD=7.72;ReadPosRankSum=-0.056;SOR=0.859	GT:AD:DP:GQ:PL	0/1:18,8:26:99:208,0,559	4	3.76529	3.1313	0.134754	5.69163	5.75158	0.0840643
d270035	Ib	RpS15Ab	FBgn0033555	1	2R:10822209	0.37037	2R	10822209	C	A	CA	FALSE	27	318.6	AC=1;AF=0.500;AN=2;BaseQRankSum=2.479;DP=27;ExcessHet=3.0103;FS=39.763;MLEAC=1;MLEAF=0.500;MQ=60.00;MQRankSum=0.000;QD=11.80;ReadPosRankSum=-2.796;SOR=3.220	GT:AD:DP:GQ:PL	0/1:17,10:27:99:326,0,701	4	3.76529	3.1313	0.134754	5.69163	5.75158	0.0840643
d270035	Ib	metro	FBgn0050021	-1	2R:11227317	0.241379	2R	11227317	A	G	TC	FALSE	58	276.6	AC=1;AF=0.500;AN=2;BaseQRankSum=0.276;DP=58;ExcessHet=3.0103;FS=3.632;MLEAC=1;MLEAF=0.500;MQ=60.00;MQRankSum=0.000;QD=4.77;ReadPosRankSum=-0.958;SOR=0.194	GT:AD:DP:GQ:PL	0/1:44,14:58:99:284,0,1275	4	3.99733	2.85182	0.459297	1.44152	1.38535	0.0840643
d270035	Ib	Oda	FBgn0014184	-1	2R:12166767	0.180328	2R	12166767	C	T	GA	FALSE	122	366.6	AC=1;AF=0.500;AN=2;BaseQRankSum=-3.943;DP=122;ExcessHet=3.0103;FS=9.268;MLEAC=1;MLEAF=0.500;MQ=60.00;MQRankSum=0.000;QD=3.00;ReadPosRankSum=-1.891;SOR=2.212	GT:AD:DP:GQ:PL	0/1:100,22:122:99:374,0,3275	4	9.15983	8.84911	0.10518	9.45199	9.25043	0.0840643
d270035	Ib	CG4646	FBgn0033810	-1	2R:13219521	1	2R	13219521	A	G	TC	FALSE	27	859.03	AC=2;AF=1.00;AN=2;DP=27;ExcessHet=3.0103;FS=0.000;MLEAC=2;MLEAF=1.00;MQ=60.00;QD=31.82;SOR=2.753	GT:AD:DP:GQ:PL	1/1:0,27:27:81:873,81,0	4	2.56664	3.04089	0.50234	3.24437	2.76824	0.0840643
d270035	Ib	CG4646	FBgn0033810	-1	2R:13219731	1	2R	13219731	T	A	AT	FALSE	78	2339.03	AC=2;AF=1.00;AN=2;DP=78;ExcessHet=3.0103;FS=0.000;MLEAC=2;MLEAF=1.00;MQ=60.00;QD=29.99;SOR=1.966	GT:AD:DP:GQ:PL	1/1:0,78:78:99:2353,231,0	4	2.56664	3.04089	0.50234	3.24437	2.76824	0.0840643
d270035	Ib	CG4646	FBgn0033810	-1	2R:13220050	1	2R	13220050	G	A	CT	FALSE	63	2118.03	AC=2;AF=1.00;AN=2;DP=63;ExcessHet=3.0103;FS=0.000;MLEAC=2;MLEAF=1.00;MQ=60.00;QD=33.62;SOR=1.270	GT:AD:DP:GQ:PL	1/1:0,63:63:99:2132,189,0	4	2.56664	3.04089	0.50234	3.24437	2.76824	0.0840643
d270035	Ib	Mp20	FBgn0002789	1	2R:13247523	1	2R	13247523	C	T	CT	FALSE	16	425.03	AC=2;AF=1.00;AN=2;DP=16;ExcessHet=3.0103;FS=0.000;MLEAC=2;MLEAF=1.00;MQ=60.00;QD=26.56;SOR=5.670	GT:AD:DP:GQ:PL	1/1:0,16:16:47:439,47,0	4	7.18425	6.72376	0.949291	12.518	12.5339	0.0840643
d270035	Ib	bbc	FBgn0033844	-1	2R:13494274	0.818182	2R	13494274	C	T	GA	FALSE	22	531.6	AC=1;AF=0.500;AN=2;BaseQRankSum=-2.294;DP=22;ExcessHet=3.0103;FS=0.000;MLEAC=1;MLEAF=0.500;MQ=60.00;MQRankSum=0.000;QD=24.16;ReadPosRankSum=-1.626;SOR=0.859	GT:AD:DP:GQ:PL	0/1:4,18:22:82:539,0,82	4	2.43079	2.35712	0.725008	1.06293	1.18129	0.0840643
d270035	Ib	bbc	FBgn0033844	-1	2R:13494301	0.75	2R	13494301	A	T	TA	FALSE	20	448.6	AC=1;AF=0.500;AN=2;BaseQRankSum=1.698;DP=20;ExcessHet=3.0103;FS=0.000;MLEAC=1;MLEAF=0.500;MQ=60.00;MQRankSum=0.000;QD=22.43;ReadPosRankSum=0.000;SOR=1.061	GT:AD:DP:GQ:PL	0/1:5,15:20:84:456,0,84	4	2.43079	2.35712	0.725008	1.06293	1.18129	0.0840643
d270035	Ib	CG6191	FBgn0027581	-1	2R:13581018	1	2R	13581018	G	A	CT	FALSE	21	755.03	AC=2;AF=1.00;AN=2;DP=21;ExcessHet=3.0103;FS=0.000;MLEAC=2;MLEAF=1.00;MQ=60.00;QD=32.51;SOR=1.230	GT:AD:DP:GQ:PL	1/1:0,21:21:63:769,63,0	4	1.34038	1.15198	0.36848	1.28762	1.09303	0.0840643
d270035	Ib	CG6191	FBgn0027581	-1	2R:13581069	1	2R	13581069	A	C	TG	FALSE	16	545.03	AC=2;AF=1.00;AN=2;DP=16;ExcessHet=3.0103;FS=0.000;MLEAC=2;MLEAF=1.00;MQ=60.00;QD=34.06;SOR=0.693	GT:AD:DP:GQ:PL	1/1:0,16:16:48:559,48,0	4	1.34038	1.15198	0.36848	1.28762	1.09303	0.0840643
d270035	Ib	CG6191	FBgn0027581	-1	2R:13581168	1	2R	13581168	A	G	TC	FALSE	20	626.03	AC=2;AF=1.00;AN=2;DP=20;ExcessHet=3.0103;FS=0.000;MLEAC=2;MLEAF=1.00;MQ=60.00;QD=31.30;SOR=2.093	GT:AD:DP:GQ:PL	1/1:0,20:20:60:640,60,0	4	1.34038	1.15198	0.36848	1.28762	1.09303	0.0840643
d270035	Ib	tei	FBgn0000633	1	2R:13746561	1	2R	13746561	G	T	GT	FALSE	13	431.02	AC=2;AF=1.00;AN=2;DP=13;ExcessHet=3.0103;FS=0.000;MLEAC=2;MLEAF=1.00;MQ=60.00;QD=33.16;SOR=0.836	GT:AD:DP:GQ:PL	1/1:0,13:13:39:445,39,0	4	2.94098	3.78244	0.298968	0.0434035	0.0188995	0.0840643
d270035	Ib	tei	FBgn0000633	1	2R:13748893	1	2R	13748893	C	T	CT	FALSE	23	1001.03	AC=2;AF=1.00;AN=2;DP=23;ExcessHet=3.0103;FS=0.000;MLEAC=2;MLEAF=1.00;MQ=60.00;QD=27.43;SOR=0.963	GT:AD:DP:GQ:PL	1/1:0,23:23:69:1015,69,0	4	2.94098	3.78244	0.298968	0.0434035	0.0188995	0.0840643
d270035	Ib	CG6329	FBgn0033872	1	2R:13829759	0.478261	2R	13829759	G	T	GT	FALSE	46	612.6	AC=1;AF=0.500;AN=2;BaseQRankSum=0.245;DP=46;ExcessHet=3.0103;FS=0.000;MLEAC=1;MLEAF=0.500;MQ=60.00;MQRankSum=0.000;QD=13.32;ReadPosRankSum=0.209;SOR=0.720	GT:AD:DP:GQ:PL	0/1:24,22:46:99:620,0,717	4	6.30782	5.19838	0.0246684	0.326178	0.229277	0.0840643
d270035	Ib	CG6329	FBgn0033872	1	2R:13830968	0.625	2R	13830968	A	C	AC	FALSE	32	622.6	AC=1;AF=0.500;AN=2;BaseQRankSum=0.730;DP=32;ExcessHet=3.0103;FS=0.000;MLEAC=1;MLEAF=0.500;MQ=60.00;MQRankSum=0.000;QD=19.46;ReadPosRankSum=0.312;SOR=0.892	GT:AD:DP:GQ:PL	0/1:12,20:32:99:630,0,311	4	6.30782	5.19838	0.0246684	0.326178	0.229277	0.0840643
d270035	Ib	CG6329	FBgn0033872	1	2R:13831452	0.4375	2R	13831452	T	C	TC	FALSE	16	194.6	AC=1;AF=0.500;AN=2;BaseQRankSum=0.126;DP=16;ExcessHet=3.0103;FS=4.467;MLEAC=1;MLEAF=0.500;MQ=60.00;MQRankSum=0.000;QD=12.16;ReadPosRankSum=0.780;SOR=1.546	GT:AD:DP:GQ:PL	0/1:9,7:16:99:202,0,271	4	6.30782	5.19838	0.0246684	0.326178	0.229277	0.0840643
d270035	Ib	CG6329	FBgn0033872	1	2R:13831486	0.578947	2R	13831486	C	A	CA	FALSE	19	353.6	AC=1;AF=0.500;AN=2;BaseQRankSum=-0.144;DP=19;ExcessHet=3.0103;FS=4.242;MLEAC=1;MLEAF=0.500;MQ=60.00;MQRankSum=0.000;QD=18.61;ReadPosRankSum=-0.417;SOR=1.802	GT:AD:DP:GQ:PL	0/1:8,11:19:99:361,0,303	4	6.30782	5.19838	0.0246684	0.326178	0.229277	0.0840643
d270035	Ib	CG6329	FBgn0033872	1	2R:13831585	0.454545	2R	13831585	T	C	TC	FALSE	11	139.6	AC=1;AF=0.500;AN=2;BaseQRankSum=1.606;DP=11;ExcessHet=3.0103;FS=2.632;MLEAC=1;MLEAF=0.500;MQ=60.00;MQRankSum=0.000;QD=12.69;ReadPosRankSum=0.437;SOR=0.180	GT:AD:DP:GQ:PL	0/1:6,5:11:99:147,0,155	4	6.30782	5.19838	0.0246684	0.326178	0.229277	0.0840643
d270035	Ib	CG6329	FBgn0033872	1	2R:13831651	0.615385	2R	13831651	T	G	TG	FALSE	13	240.6	AC=1;AF=0.500;AN=2;BaseQRankSum=0.765;DP=13;ExcessHet=3.0103;FS=2.276;MLEAC=1;MLEAF=0.500;MQ=60.00;MQRankSum=0.000;QD=18.51;ReadPosRankSum=0.000;SOR=1.034	GT:AD:DP:GQ:PL	0/1:5,8:13:99:248,0,138	4	6.30782	5.19838	0.0246684	0.326178	0.229277	0.0840643
d270035	Ib	CG6329	FBgn0033872	1	2R:13832058	0.947368	2R	13832058	A	T	AT	FALSE	95	3792.98	AC=2;AF=1.00;AN=2;BaseQRankSum=-1.824;DP=95;ExcessHet=3.0103;FS=0.000;MLEAC=2;MLEAF=1.00;MQ=60.00;MQRankSum=0.000;QD=28.30;ReadPosRankSum=1.387;SOR=0.668	GT:AD:DP:GQ:PL	1/1:5,90:95:21:3807,21,0	4	6.30782	5.19838	0.0246684	0.326178	0.229277	0.0840643
d270035	Ib	CG6329	FBgn0033872	1	2R:13832088	0.9625	2R	13832088	C	T	CT	FALSE	80	2530.03	AC=2;AF=1.00;AN=2;BaseQRankSum=-1.765;DP=80;ExcessHet=3.0103;FS=2.513;MLEAC=2;MLEAF=1.00;MQ=60.00;MQRankSum=0.000;QD=31.63;ReadPosRankSum=-0.698;SOR=1.044	GT:AD:DP:GQ:PL	1/1:3,77:80:99:2544,131,0	4	6.30782	5.19838	0.0246684	0.326178	0.229277	0.0840643
d270035	Ib	CG6329	FBgn0033872	1	2R:13832486	0.630435	2R	13832486	G	A	GA	FALSE	92	1602.6	AC=1;AF=0.500;AN=2;BaseQRankSum=-1.081;DP=92;ExcessHet=3.0103;FS=10.813;MLEAC=1;MLEAF=0.500;MQ=60.00;MQRankSum=0.000;QD=17.42;ReadPosRankSum=1.087;SOR=1.287	GT:AD:DP:GQ:PL	0/1:34,58:92:99:1610,0,964	4	6.30782	5.19838	0.0246684	0.326178	0.229277	0.0840643
d270035	Ib	Prosap	FBgn0040752	-1	2R:14140343	0.306452	2R	14140343	C	T	GA	FALSE	124	1288.6	AC=1;AF=0.500;AN=2;BaseQRankSum=-3.483;DP=124;ExcessHet=3.0103;FS=17.276;MLEAC=1;MLEAF=0.500;MQ=60.00;MQRankSum=0.000;QD=10.39;ReadPosRankSum=-0.288;SOR=0.111	GT:AD:DP:GQ:PL	0/1:86,38:124:99:1296,0,3563	4	3.67189	3.09119	0.0790468	0.867644	0.923605	0.0840643
d270035	Ib	Arc1	FBgn0033926	-1	2R:14358479	0.323308	2R	14358479	C	T	GA	FALSE	133	964.6	AC=1;AF=0.500;AN=2;BaseQRankSum=0.120;DP=133;ExcessHet=3.0103;FS=0.000;MLEAC=1;MLEAF=0.500;MQ=60.00;MQRankSum=0.000;QD=7.25;ReadPosRankSum=-1.286;SOR=0.561	GT:AD:DP:GQ:PL	0/1:90,43:133:99:972,0,2638	4	8.8001	10.4298	1.75221e-12	6.99997	7.09814	0.0840643
d270035	Ib	Arc1	FBgn0033926	-1	2R:14358573	0.317308	2R	14358573	T	G	AC	FALSE	104	828.6	AC=1;AF=0.500;AN=2;BaseQRankSum=4.971;DP=104;ExcessHet=3.0103;FS=8.591;MLEAC=1;MLEAF=0.500;MQ=60.00;MQRankSum=0.000;QD=7.97;ReadPosRankSum=-0.161;SOR=0.119	GT:AD:DP:GQ:PL	0/1:71,33:104:99:836,0,2038	4	8.8001	10.4298	1.75221e-12	6.99997	7.09814	0.0840643
d270035	Ib	Arc1	FBgn0033926	-1	2R:14359830	0.3875	2R	14359830	G	A	CT	FALSE	160	1736.6	AC=1;AF=0.500;AN=2;BaseQRankSum=-0.311;DP=160;ExcessHet=3.0103;FS=7.123;MLEAC=1;MLEAF=0.500;MQ=60.00;MQRankSum=0.000;QD=10.85;ReadPosRankSum=0.765;SOR=1.214	GT:AD:DP:GQ:PL	0/1:98,62:160:99:1744,0,2928	4	8.8001	10.4298	1.75221e-12	6.99997	7.09814	0.0840643
d270035	Ib	phyl	FBgn0013725	-1	2R:14428349	1	2R	14428349	C	T	GA	FALSE	23	941.03	AC=2;AF=1.00;AN=2;DP=23;ExcessHet=3.0103;FS=0.000;MLEAC=2;MLEAF=1.00;MQ=60.00;QD=30.87;SOR=1.179	GT:AD:DP:GQ:PL	1/1:0,23:23:69:955,69,0	4	4.04679	3.25023	0.0947615	0.216102	0.120353	0.0840643
d270035	Ib	Rpn6	FBgn0028689	-1	2R:14751310	0.909091	2R	14751310	A	G	TC	FALSE	22	593.28	AC=2;AF=1.00;AN=2;BaseQRankSum=0.823;DP=22;ExcessHet=3.0103;FS=3.222;MLEAC=1;MLEAF=0.500;MQ=60.00;MQRankSum=0.000;QD=26.97;ReadPosRankSum=0.634;SOR=0.439	GT:AD:DP:GQ:PL	1/1:2,20:22:6:605,6,0	4	5.22049	6.17786	0.412321	5.26645	4.73751	0.0840643
d270035	Ib	Rpn6	FBgn0028689	-1	2R:14751322	0.75	2R	14751322	G	A	CT	FALSE	20	440.6	AC=1;AF=0.500;AN=2;BaseQRankSum=0.803;DP=20;ExcessHet=3.0103;FS=2.199;MLEAC=1;MLEAF=0.500;MQ=60.00;MQRankSum=0.000;QD=22.03;ReadPosRankSum=1.626;SOR=0.184	GT:AD:DP:GQ:PL	0/1:5,15:20:69:448,0,69	4	5.22049	6.17786	0.412321	5.26645	4.73751	0.0840643
d270035	Ib	Rpn6	FBgn0028689	-1	2R:14751340	0.791667	2R	14751340	C	T	GA	FALSE	24	845.6	AC=1;AF=0.500;AN=2;BaseQRankSum=-1.687;DP=24;ExcessHet=3.0103;FS=2.114;MLEAC=1;MLEAF=0.500;MQ=60.00;MQRankSum=0.000;QD=28.91;ReadPosRankSum=-1.755;SOR=0.250	GT:AD:DP:GQ:PL	0/1:5,19:24:99:853,0,172	4	5.22049	6.17786	0.412321	5.26645	4.73751	0.0840643
d270035	Ib	Rpn6	FBgn0028689	-1	2R:14751941	0.894737	2R	14751941	G	T	CA	FALSE	38	1044.77	AC=1;AF=0.500;AN=2;BaseQRankSum=-0.121;DP=38;ExcessHet=3.0103;FS=9.457;MLEAC=1;MLEAF=0.500;MQ=60.00;MQRankSum=0.000;QD=27.49;ReadPosRankSum=-0.024;SOR=0.039	GT:AD:DP:GQ:PL	0/1:4,34:38:4:1052,0,4	4	5.22049	6.17786	0.412321	5.26645	4.73751	0.0840643
d270035	Ib	ND-B15	FBgn0033961	1	2R:14756883	0.741935	2R	14756883	T	C	TC	FALSE	31	721.6	AC=1;AF=0.500;AN=2;BaseQRankSum=1.528;DP=31;ExcessHet=3.0103;FS=0.000;MLEAC=1;MLEAF=0.500;MQ=60.00;MQRankSum=0.000;QD=23.28;ReadPosRankSum=0.431;SOR=0.693	GT:AD:DP:GQ:PL	0/1:8,23:31:99:729,0,181	4	6.23063	6.18795	0.935588	5.63755	5.75018	0.0840643
d270035	Ib	igl	FBgn0013467	1	2R:15188904	0.413793	2R	15188904	C	T	CT	FALSE	29	334.6	AC=1;AF=0.500;AN=2;BaseQRankSum=-0.940;DP=29;ExcessHet=3.0103;FS=10.335;MLEAC=1;MLEAF=0.500;MQ=60.00;MQRankSum=0.000;QD=11.54;ReadPosRankSum=1.176;SOR=2.998	GT:AD:DP:GQ:PL	0/1:17,12:29:99:342,0,500	4	4.59254	5.58549	0.494189	0.0879829	0.121945	0.0840643
d270035	Ib	Flo1	FBgn0024754	-1	2R:15567324	0.842975	2R	15567324	C	T	GA	FALSE	121	4048.6	AC=1;AF=0.500;AN=2;BaseQRankSum=0.992;DP=121;ExcessHet=3.0103;FS=2.074;MLEAC=1;MLEAF=0.500;MQ=60.00;MQRankSum=0.000;QD=33.46;ReadPosRankSum=0.036;SOR=0.832	GT:AD:DP:GQ:PL	0/1:19,102:121:99:4056,0,453	4	5.86928	5.98113	0.893514	2.83351	2.97426	0.0840643
d270035	Ib	Flo1	FBgn0024754	-1	2R:15569173	0.150943	2R	15569173	C	T	GA	FALSE	53	173.6	AC=1;AF=0.500;AN=2;BaseQRankSum=0.785;DP=53;ExcessHet=3.0103;FS=1.563;MLEAC=1;MLEAF=0.500;MQ=60.00;MQRankSum=0.000;QD=3.28;ReadPosRankSum=-0.498;SOR=0.326	GT:AD:DP:GQ:PL	0/1:45,8:53:99:181,0,2273	4	5.86928	5.98113	0.893514	2.83351	2.97426	0.0840643
d270035	Ib	Flo1	FBgn0024754	-1	2R:15569181	0.114754	2R	15569181	C	G	GC	FALSE	61	117.6	AC=1;AF=0.500;AN=2;BaseQRankSum=1.916;DP=61;ExcessHet=3.0103;FS=0.000;MLEAC=1;MLEAF=0.500;MQ=60.00;MQRankSum=0.000;QD=1.93;ReadPosRankSum=1.440;SOR=0.495	GT:AD:DP:GQ:PL	0/1:54,7:61:99:125,0,3084	4	5.86928	5.98113	0.893514	2.83351	2.97426	0.0840643
d270035	Ib	Diap2	FBgn0015247	-1	2R:15932794	1	2R	15932794	A	G	TC	FALSE	36	1606.03	AC=2;AF=1.00;AN=2;DP=36;ExcessHet=3.0103;FS=0.000;MLEAC=2;MLEAF=1.00;MQ=60.00;QD=27.68;SOR=0.927	GT:AD:DP:GQ:PL	1/1:0,36:36:99:1620,108,0	4	2.21743	2.14379	0.569937	1.94321	1.78065	0.0840643
d270035	Ib	Mlf	FBgn0034051	-1	2R:15939086	0.670588	2R	15939086	G	T	CA	FALSE	85	1335.6	AC=1;AF=0.500;AN=2;BaseQRankSum=-2.848;DP=85;ExcessHet=3.0103;FS=0.000;MLEAC=1;MLEAF=0.500;MQ=60.00;MQRankSum=0.000;QD=15.71;ReadPosRankSum=-1.857;SOR=0.600	GT:AD:DP:GQ:PL	0/1:28,57:85:99:1343,0,673	4	4.90198	5.10387	0.4882	1.76384	1.83569	0.0840643
d270035	Ib	CG8320	FBgn0034059	1	2R:15993193	0.816327	2R	15993193	T	C	TC	FALSE	49	1676.6	AC=1;AF=0.500;AN=2;BaseQRankSum=2.057;DP=49;ExcessHet=3.0103;FS=4.928;MLEAC=1;MLEAF=0.500;MQ=60.00;MQRankSum=0.000;QD=34.22;SOR=0.126	GT:AD:DP:GQ:PL	0/1:9,40:49:99:1684,0,251	4	3.3196	3.11592	0.958839	1.9464	2.06793	0.0840643
d270035	Ib	ATPCL	FBgn0020236	-1	2R:15994473	0.777778	2R	15994473	G	T	CA	FALSE	18	449.6	AC=1;AF=0.500;AN=2;BaseQRankSum=0.058;DP=18;ExcessHet=3.0103;FS=6.107;MLEAC=1;MLEAF=0.500;MQ=60.00;MQRankSum=0.000;QD=24.98;SOR=0.064	GT:AD:DP:GQ:PL	0/1:4,14:18:43:457,0,43	4	3.02082	2.76401	0.392183	2.11232	1.97778	0.0840643
d270035	Ib	Ufc1	FBgn0034061	-1	2R:16007156	0.55102	2R	16007156	C	G	GC	FALSE	49	803.6	AC=1;AF=0.500;AN=2;BaseQRankSum=0.888;DP=49;ExcessHet=3.0103;FS=0.000;MLEAC=1;MLEAF=0.500;MQ=60.00;MQRankSum=0.000;QD=16.40;ReadPosRankSum=-0.696;SOR=0.586	GT:AD:DP:GQ:PL	0/1:22,27:49:99:811,0,605	4	3.89671	4.76406	0.198863	4.33244	4.42744	0.0840643
d270035	Ib	casp	FBgn0034068	-1	2R:16026529	0.5	2R	16026529	G	C	CG	FALSE	20	263.6	AC=1;AF=0.500;AN=2;BaseQRankSum=-1.109;DP=20;ExcessHet=3.0103;FS=4.320;MLEAC=1;MLEAF=0.500;MQ=60.00;MQRankSum=0.000;QD=13.18;ReadPosRankSum=0.347;SOR=0.793	GT:AD:DP:GQ:PL	0/1:10,10:20:99:271,0,302	4	3.00155	4.1279	0.0395021	1.84821	1.65856	0.0840643
d270035	Ib	CG8405	FBgn0034071	1	2R:16048178	0.272727	2R	16048178	C	T	CT	FALSE	11	54.6	AC=1;AF=0.500;AN=2;BaseQRankSum=-1.393;DP=11;ExcessHet=3.0103;FS=12.175;MLEAC=1;MLEAF=0.500;MQ=60.00;MQRankSum=0.000;QD=4.96;ReadPosRankSum=0.792;SOR=2.784	GT:AD:DP:GQ:PL	0/1:8,3:11:62:62,0,306	4	2.53302	2.65448	0.692047	1.04381	0.98824	0.0840643
d270035	Ib	Ric	FBgn0265605	-1	2R:16107611	0.333333	2R	16107611	A	T	TA	FALSE	36	315.6	AC=1;AF=0.500;AN=2;BaseQRankSum=1.928;DP=36;ExcessHet=3.0103;FS=0.000;MLEAC=1;MLEAF=0.500;MQ=60.00;MQRankSum=0.000;QD=8.77;ReadPosRankSum=0.673;SOR=0.793	GT:AD:DP:GQ:PL	0/1:24,12:36:99:323,0,1021	4	4.76805	4.74994	0.98195	2.18522	1.83667	0.0840643
d270035	Ib	Ric	FBgn0265605	-1	2R:16107817	0.130435	2R	16107817	C	T	GA	FALSE	46	37.6	AC=1;AF=0.500;AN=2;BaseQRankSum=-1.385;DP=46;ExcessHet=3.0103;FS=0.000;MLEAC=1;MLEAF=0.500;MQ=60.00;MQRankSum=0.000;QD=0.82;ReadPosRankSum=-0.852;SOR=0.826	GT:AD:DP:GQ:PL	0/1:40,6:46:45:45,0,1139	4	4.76805	4.74994	0.98195	2.18522	1.83667	0.0840643
d270035	Ib	Ric	FBgn0265605	-1	2R:16108538	0.428571	2R	16108538	T	A	AT	FALSE	21	140.6	AC=1;AF=0.500;AN=2;BaseQRankSum=-2.372;DP=21;ExcessHet=3.0103;FS=7.501;MLEAC=1;MLEAF=0.500;MQ=60.00;MQRankSum=0.000;QD=6.70;ReadPosRankSum=-0.321;SOR=2.517	GT:AD:DP:GQ:PL	0/1:12,9:21:99:148,0,375	4	4.76805	4.74994	0.98195	2.18522	1.83667	0.0840643
d270035	Ib	Ric	FBgn0265605	-1	2R:16108576	0.4	2R	16108576	A	G	TC	FALSE	15	139.6	AC=1;AF=0.500;AN=2;BaseQRankSum=0.349;DP=15;ExcessHet=3.0103;FS=2.158;MLEAC=1;MLEAF=0.500;MQ=60.00;MQRankSum=0.000;QD=9.31;ReadPosRankSum=-0.631;SOR=1.245	GT:AD:DP:GQ:PL	0/1:9,6:15:99:147,0,269	4	4.76805	4.74994	0.98195	2.18522	1.83667	0.0840643
d270035	Ib	Ric	FBgn0265605	-1	2R:16108823	0.518519	2R	16108823	T	G	AC	FALSE	27	440.6	AC=1;AF=0.500;AN=2;BaseQRankSum=3.876;DP=27;ExcessHet=3.0103;FS=6.262;MLEAC=1;MLEAF=0.500;MQ=60.00;MQRankSum=0.000;QD=16.32;ReadPosRankSum=-1.219;SOR=0.124	GT:AD:DP:GQ:PL	0/1:13,14:27:99:448,0,308	4	4.76805	4.74994	0.98195	2.18522	1.83667	0.0840643
d270035	Ib	Ric	FBgn0265605	-1	2R:16108853	0.481481	2R	16108853	G	A	CT	FALSE	27	365.6	AC=1;AF=0.500;AN=2;BaseQRankSum=-0.814;DP=27;ExcessHet=3.0103;FS=9.864;MLEAC=1;MLEAF=0.500;MQ=60.00;MQRankSum=0.000;QD=13.54;ReadPosRankSum=0.317;SOR=0.067	GT:AD:DP:GQ:PL	0/1:14,13:27:99:373,0,406	4	4.76805	4.74994	0.98195	2.18522	1.83667	0.0840643
d270035	Ib	Ric	FBgn0265605	-1	2R:16108961	0.275862	2R	16108961	C	T	GA	FALSE	29	197.6	AC=1;AF=0.500;AN=2;BaseQRankSum=-1.513;DP=29;ExcessHet=3.0103;FS=0.000;MLEAC=1;MLEAF=0.500;MQ=60.00;MQRankSum=0.000;QD=6.81;ReadPosRankSum=-1.105;SOR=0.657	GT:AD:DP:GQ:PL	0/1:21,8:29:99:205,0,681	4	4.76805	4.74994	0.98195	2.18522	1.83667	0.0840643
d270035	Ib	Lis-1	FBgn0015754	1	2R:16178898	1	2R	16178898	C	G	CG	FALSE	14	418.03	AC=2;AF=1.00;AN=2;DP=14;ExcessHet=3.0103;FS=0.000;MLEAC=2;MLEAF=1.00;MQ=60.00;QD=29.86;SOR=2.985	GT:AD:DP:GQ:PL	1/1:0,14:14:42:432,42,0	4	5.71834	6.47378	0.450267	2.80773	2.38484	0.0840643
d270035	Ib	Lis-1	FBgn0015754	1	2R:16182260	0.928571	2R	16182260	T	C	TC	FALSE	14	404.8	AC=2;AF=1.00;AN=2;BaseQRankSum=1.021;DP=14;ExcessHet=3.0103;FS=0.000;MLEAC=1;MLEAF=0.500;MQ=60.00;MQRankSum=0.000;QD=28.91;ReadPosRankSum=-0.745;SOR=0.442	GT:AD:DP:GQ:PL	1/1:1,13:14:9:418,9,0	4	5.71834	6.47378	0.450267	2.80773	2.38484	0.0840643
d270035	Ib	Lis-1	FBgn0015754	1	2R:16182365	1	2R	16182365	G	C	GC	FALSE	23	841.03	AC=2;AF=1.00;AN=2;DP=23;ExcessHet=3.0103;FS=0.000;MLEAC=2;MLEAF=1.00;MQ=60.00;QD=28.95;SOR=4.003	GT:AD:DP:GQ:PL	1/1:0,23:23:69:855,69,0	4	5.71834	6.47378	0.450267	2.80773	2.38484	0.0840643
d270035	Ib	Lis-1	FBgn0015754	1	2R:16183749	0.42	2R	16183749	C	T	CT	FALSE	50	544.6	AC=1;AF=0.500;AN=2;BaseQRankSum=-0.772;DP=50;ExcessHet=3.0103;FS=5.993;MLEAC=1;MLEAF=0.500;MQ=60.00;MQRankSum=0.000;QD=10.89;ReadPosRankSum=0.207;SOR=1.079	GT:AD:DP:GQ:PL	0/1:29,21:50:99:552,0,838	4	5.71834	6.47378	0.450267	2.80773	2.38484	0.0840643
d270035	Ib	Lis-1	FBgn0015754	1	2R:16183950	0.447059	2R	16183950	A	T	AT	FALSE	85	1019.6	AC=1;AF=0.500;AN=2;BaseQRankSum=-2.862;DP=85;ExcessHet=3.0103;FS=0.000;MLEAC=1;MLEAF=0.500;MQ=60.00;MQRankSum=0.000;QD=12.00;ReadPosRankSum=-0.766;SOR=0.680	GT:AD:DP:GQ:PL	0/1:47,38:85:99:1027,0,1322	4	5.71834	6.47378	0.450267	2.80773	2.38484	0.0840643
d270035	Ib	Lis-1	FBgn0015754	1	2R:16184021	0.369231	2R	16184021	G	A	GA	FALSE	65	635.6	AC=1;AF=0.500;AN=2;BaseQRankSum=0.199;DP=65;ExcessHet=3.0103;FS=3.565;MLEAC=1;MLEAF=0.500;MQ=60.00;MQRankSum=0.000;QD=9.78;ReadPosRankSum=-0.718;SOR=0.631	GT:AD:DP:GQ:PL	0/1:41,24:65:99:643,0,1203	4	5.71834	6.47378	0.450267	2.80773	2.38484	0.0840643
d270035	Ib	Lis-1	FBgn0015754	1	2R:16184668	0.186047	2R	16184668	A	T	AT	FALSE	43	116.6	AC=1;AF=0.500;AN=2;BaseQRankSum=0.670;DP=43;ExcessHet=3.0103;FS=0.000;MLEAC=1;MLEAF=0.500;MQ=60.00;MQRankSum=0.000;QD=2.71;ReadPosRankSum=-0.783;SOR=0.418	GT:AD:DP:GQ:PL	0/1:35,8:43:99:124,0,1339	4	5.71834	6.47378	0.450267	2.80773	2.38484	0.0840643
d270035	Ib	CG42837	FBgn0262026	1	2R:16198143	0.333333	2R	16198143	A	C	AC	FALSE	12	105.6	AC=1;AF=0.500;AN=2;BaseQRankSum=3.087;DP=12;ExcessHet=3.0103;FS=2.398;MLEAC=1;MLEAF=0.500;MQ=60.00;MQRankSum=0.000;QD=8.80;ReadPosRankSum=-0.165;SOR=1.609	GT:AD:DP:GQ:PL	0/1:8,4:12:99:113,0,237	4	2.27932	2.35137	0.939676	3.27598	3.14269	0.0840643
d270035	Ib	lolal	FBgn0022238	-1	2R:18154972	0.290909	2R	18154972	C	T	GA	FALSE	55	311.6	AC=1;AF=0.500;AN=2;BaseQRankSum=-4.119;DP=55;ExcessHet=3.0103;FS=1.808;MLEAC=1;MLEAF=0.500;MQ=60.00;MQRankSum=0.000;QD=5.67;ReadPosRankSum=-0.604;SOR=1.058	GT:AD:DP:GQ:PL	0/1:39,16:55:99:319,0,1270	4	6.68567	7.52511	0.334733	4.83711	4.59061	0.0840643
d270035	Ib	Ntan1	FBgn0034371	-1	2R:18641543	1	2R	18641543	C	T	GA	FALSE	34	1386.03	AC=2;AF=1.00;AN=2;DP=34;ExcessHet=3.0103;FS=0.000;MLEAC=2;MLEAF=1.00;MQ=60.00;QD=34.47;SOR=1.244	GT:AD:DP:GQ:PL	1/1:0,34:34:99:1400,102,0	4	1.74806	1.63075	0.811332	0.596864	1.10171	0.0840643
d270035	Ib	Ntan1	FBgn0034371	-1	2R:18641716	1	2R	18641716	C	T	GA	FALSE	36	1135.03	AC=2;AF=1.00;AN=2;DP=36;ExcessHet=3.0103;FS=0.000;MLEAC=2;MLEAF=1.00;MQ=60.00;QD=31.53;SOR=0.927	GT:AD:DP:GQ:PL	1/1:0,36:36:99:1149,107,0	4	1.74806	1.63075	0.811332	0.596864	1.10171	0.0840643
d270035	Ib	Gint3	FBgn0034372	-1	2R:18658481	0.2	2R	18658481	C	T	GA	FALSE	15	32.6	AC=1;AF=0.500;AN=2;BaseQRankSum=-0.824;DP=15;ExcessHet=3.0103;FS=2.869;MLEAC=1;MLEAF=0.500;MQ=60.00;MQRankSum=0.000;QD=2.17;ReadPosRankSum=-0.800;SOR=0.155	GT:AD:DP:GQ:PL	0/1:12,3:15:40:40,0,312	4	2.91087	4.05022	0.0524434	1.78248	1.50677	0.0840643
d270035	Ib	betaTub56D	FBgn0284243	-1	2R:19447599	0.306675	2R	19447599	C	T	GA	FALSE	1589	16786.6	AC=1;AF=0.500;AN=2;BaseQRankSum=-17.824;DP=1589;ExcessHet=3.0103;FS=94.449;MLEAC=1;MLEAF=0.500;MQ=60.00;MQRankSum=0.000;QD=10.57;ReadPosRankSum=-13.960;SOR=4.266	GT:AD:DP:GQ:PL	0/1:1101,487:1588:99:16794,0,35260	4	12.035	12.8548	5.33957e-11	7.87017	8.37422	0.0840643
d270035	Ib	Tbcb	FBgn0034451	-1	2R:19485997	0.156522	2R	19485997	C	T	GA	FALSE	115	261.6	AC=1;AF=0.500;AN=2;BaseQRankSum=2.535;DP=115;ExcessHet=3.0103;FS=11.867;MLEAC=1;MLEAF=0.500;MQ=60.00;MQRankSum=0.000;QD=2.27;ReadPosRankSum=0.176;SOR=0.543	GT:AD:DP:GQ:PL	0/1:97,18:115:99:269,0,2913	4	4.67956	5.43413	0.311571	3.92682	3.43101	0.0840643
d270035	Ib	RpL23	FBgn0010078	1	2R:22855650	0.344648	2R	22855650	C	T	CT	FALSE	394	3056.6	AC=1;AF=0.500;AN=2;BaseQRankSum=0.592;DP=394;ExcessHet=3.0103;FS=0.968;MLEAC=1;MLEAF=0.500;MQ=60.00;MQRankSum=0.000;QD=7.98;ReadPosRankSum=-1.238;SOR=0.479	GT:AD:DP:GQ:PL	0/1:251,132:383:99:3064,0,7181	4	12.2379	12.3251	0.474476	12.0466	11.972	0.0840643
d270035	Ib	CG13532	FBgn0034788	1	2R:22871453	0.714286	2R	22871453	C	A	CA	FALSE	49	924.6	AC=1;AF=0.500;AN=2;BaseQRankSum=-4.066;DP=49;ExcessHet=3.0103;FS=2.777;MLEAC=1;MLEAF=0.500;MQ=60.00;MQRankSum=0.000;QD=18.87;ReadPosRankSum=0.733;SOR=0.845	GT:AD:DP:GQ:PL	0/1:14,35:49:99:932,0,367	4	5.4597	7.64981	8.40398e-09	0.169707	0.0863484	0.0840643
d270035	Ib	DCTN3-p24	FBgn0010622	-1	2R:23061860	0.222222	2R	23061860	G	C	CG	FALSE	27	181.6	AC=1;AF=0.500;AN=2;BaseQRankSum=2.447;DP=27;ExcessHet=3.0103;FS=5.463;MLEAC=1;MLEAF=0.500;MQ=60.00;MQRankSum=0.000;QD=6.73;ReadPosRankSum=-1.968;SOR=2.340	GT:AD:DP:GQ:PL	0/1:21,6:27:99:189,0,864	4	3.63648	3.49445	0.658847	2.08085	1.94357	0.0840643
d270035	Ib	DCTN3-p24	FBgn0010622	-1	2R:23061865	0.222222	2R	23061865	T	G	AC	FALSE	27	188.6	AC=1;AF=0.500;AN=2;BaseQRankSum=0.675;DP=27;ExcessHet=3.0103;FS=5.463;MLEAC=1;MLEAF=0.500;MQ=60.00;MQRankSum=0.000;QD=6.99;ReadPosRankSum=-1.368;SOR=2.340	GT:AD:DP:GQ:PL	0/1:21,6:27:99:196,0,861	4	3.63648	3.49445	0.658847	2.08085	1.94357	0.0840643
d270035	Ib	DCTN3-p24	FBgn0010622	-1	2R:23061870	0.2	2R	23061870	T	G	AC	FALSE	25	146.6	AC=1;AF=0.500;AN=2;BaseQRankSum=0.930;DP=25;ExcessHet=3.0103;FS=0.000;MLEAC=1;MLEAF=0.500;MQ=60.00;MQRankSum=0.000;QD=5.86;ReadPosRankSum=-1.098;SOR=0.859	GT:AD:DP:GQ:PL	0/1:20,5:25:99:154,0,864	4	3.63648	3.49445	0.658847	2.08085	1.94357	0.0840643
d270035	Ib	l(2)k09913	FBgn0021979	1	2R:23071468	0.361702	2R	23071468	C	T	CT	FALSE	94	687.6	AC=1;AF=0.500;AN=2;BaseQRankSum=-6.744;DP=94;ExcessHet=3.0103;FS=0.818;MLEAC=1;MLEAF=0.500;MQ=60.00;MQRankSum=0.000;QD=7.31;ReadPosRankSum=-1.930;SOR=0.578	GT:AD:DP:GQ:PL	0/1:60,34:94:99:695,0,1908	4	5.70037	5.71941	0.821372	4.68951	4.17918	0.0840643
d270035	Ib	Letm1	FBgn0284252	-1	2R:24510326	1	2R	24510326	G	A	CT	FALSE	16	536.03	AC=2;AF=1.00;AN=2;DP=16;ExcessHet=3.0103;FS=0.000;MLEAC=2;MLEAF=1.00;MQ=60.00;QD=33.50;SOR=2.584	GT:AD:DP:GQ:PL	1/1:0,16:16:48:550,48,0	4	1.67024	1.76916	0.377605	1.76983	1.23808	0.0840643
d270035	Ib	CG4612	FBgn0035016	-1	2R:24523195	1	2R	24523195	C	A	GT	FALSE	29	961.03	AC=2;AF=1.00;AN=2;DP=29;ExcessHet=3.0103;FS=0.000;MLEAC=2;MLEAF=1.00;MQ=60.00;QD=33.14;SOR=1.460	GT:AD:DP:GQ:PL	1/1:0,29:29:87:975,87,0	4	5.78401	5.60528	0.826696	1.76623	1.27661	0.0840643
d270035	Ib	CG4612	FBgn0035016	-1	2R:24524064	0.970297	2R	24524064	C	T	GA	FALSE	101	3698.03	AC=2;AF=1.00;AN=2;BaseQRankSum=2.145;DP=101;ExcessHet=3.0103;FS=0.000;MLEAC=2;MLEAF=1.00;MQ=60.00;MQRankSum=0.000;QD=30.74;ReadPosRankSum=2.647;SOR=1.371	GT:AD:DP:GQ:PL	1/1:3,98:101:99:3712,223,0	4	5.78401	5.60528	0.826696	1.76623	1.27661	0.0840643
d270035	Ib	CG3760	FBgn0022343	1	2R:24939115	0.333333	2R	24939115	G	A	GA	FALSE	66	521.6	AC=1;AF=0.500;AN=2;BaseQRankSum=0.259;DP=66;ExcessHet=3.0103;FS=1.042;MLEAC=1;MLEAF=0.500;MQ=60.00;MQRankSum=0.000;QD=7.90;ReadPosRankSum=0.916;SOR=0.976	GT:AD:DP:GQ:PL	0/1:44,22:66:99:529,0,1271	4	5.21971	5.52908	0.738107	3.4921	3.51708	0.0840643
d270035	Ib	RNASEK	FBgn0262116	-1	2R:4187491	0.210526	2R	4187491	A	C	TG	FALSE	19	75.6	AC=1;AF=0.500;AN=2;BaseQRankSum=-0.939;DP=19;ExcessHet=3.0103;FS=0.000;MLEAC=1;MLEAF=0.500;MQ=60.00;MQRankSum=0.000;QD=3.98;ReadPosRankSum=0.094;SOR=0.368	GT:AD:DP:GQ:PL	0/1:15,4:19:83:83,0,570	4	9.71502	9.16476	0.450255	7.55678	7.90755	0.0840643
d270035	Ib	Act42A	FBgn0000043	-1	2R:6013911	0.3	2R	6013911	A	C	TG	FALSE	11	43.6	AC=1;AF=0.500;AN=2;BaseQRankSum=-0.984;DP=11;ExcessHet=3.0103;FS=5.229;MLEAC=1;MLEAF=0.500;MQ=60.00;MQRankSum=0.000;QD=4.36;ReadPosRankSum=-1.036;SOR=0.035	GT:AD:DP:GQ:PL	0/1:7,3:10:51:51,0,173	4	8.97693	9.22469	0.0728396	4.58263	5.14286	0.0840643
d270035	Ib	CG2915	FBgn0033241	-1	2R:7959752	0.655172	2R	7959752	G	T	CA	FALSE	29	535.6	AC=1;AF=0.500;AN=2;BaseQRankSum=-3.153;DP=29;ExcessHet=3.0103;FS=1.987;MLEAC=1;MLEAF=0.500;MQ=60.00;MQRankSum=0.000;QD=18.47;ReadPosRankSum=-1.381;SOR=0.343	GT:AD:DP:GQ:PL	0/1:10,19:29:99:543,0,261	4	3.00953	2.32969	0.0814798	2.83331	2.92156	0.0840643
d270035	Ib	udd	FBgn0033261	1	2R:8106926	1	2R	8106926	T	A	TA	FALSE	43	1906.03	AC=2;AF=1.00;AN=2;DP=43;ExcessHet=3.0103;FS=0.000;MLEAC=2;MLEAF=1.00;MQ=60.00;QD=31.61;SOR=6.138	GT:AD:DP:GQ:PL	1/1:0,43:43:99:1920,129,0	4	3.42434	3.53721	0.752761	2.50723	2.72525	0.0840643
d270035	Ib	udd	FBgn0033261	1	2R:8106932	1	2R	8106932	C	A	CA	FALSE	40	1748.03	AC=2;AF=1.00;AN=2;DP=40;ExcessHet=3.0103;FS=0.000;MLEAC=2;MLEAF=1.00;MQ=60.00;QD=31.77;SOR=5.994	GT:AD:DP:GQ:PL	1/1:0,40:40:99:1762,120,0	4	3.42434	3.53721	0.752761	2.50723	2.72525	0.0840643
d270035	Ib	pnut	FBgn0013726	1	2R:8238224	0.861111	2R	8238224	C	T	CT	FALSE	36	948.6	AC=1;AF=0.500;AN=2;BaseQRankSum=-1.278;DP=36;ExcessHet=3.0103;FS=0.000;MLEAC=1;MLEAF=0.500;MQ=60.00;MQRankSum=0.000;QD=26.35;ReadPosRankSum=1.032;SOR=0.846	GT:AD:DP:GQ:PL	0/1:5,31:36:50:956,0,50	4	4.19271	4.26349	0.83449	1.16797	1.53389	0.0840643
d270035	Ib	pnut	FBgn0013726	1	2R:8238250	0.909091	2R	8238250	C	T	CT	FALSE	33	847.86	AC=1;AF=0.500;AN=2;BaseQRankSum=0.158;DP=33;ExcessHet=3.0103;FS=0.000;MLEAC=1;MLEAF=0.500;MQ=60.00;MQRankSum=0.000;QD=25.69;ReadPosRankSum=0.691;SOR=0.963	GT:AD:DP:GQ:PL	0/1:3,30:33:2:855,0,2	4	4.19271	4.26349	0.83449	1.16797	1.53389	0.0840643
d270035	Ib	pnut	FBgn0013726	1	2R:8239511	0.967742	2R	8239511	C	T	CT	FALSE	31	882.03	AC=2;AF=1.00;AN=2;BaseQRankSum=-1.530;DP=31;ExcessHet=3.0103;FS=3.774;MLEAC=2;MLEAF=1.00;MQ=60.00;MQRankSum=0.000;QD=28.45;ReadPosRankSum=-1.627;SOR=0.870	GT:AD:DP:GQ:PL	1/1:1,30:31:53:896,53,0	4	4.19271	4.26349	0.83449	1.16797	1.53389	0.0840643
d270035	Ib	Drep2	FBgn0028408	1	2R:9302063	0.875	2R	9302063	G	A	GA	FALSE	32	881.6	AC=1;AF=0.500;AN=2;BaseQRankSum=0.237;DP=32;ExcessHet=3.0103;FS=2.127;MLEAC=1;MLEAF=0.500;MQ=60.00;MQRankSum=0.000;QD=27.55;ReadPosRankSum=-0.573;SOR=0.283	GT:AD:DP:GQ:PL	0/1:4,28:32:23:889,0,23	4	4.1252	3.23212	0.047816	0.282854	0.0761698	0.0840643
d270035	Ib	Non1	FBgn0028473	-1	2R:9397142	0.25	2R	9397142	T	G	AC	FALSE	20	117.6	AC=1;AF=0.500;AN=2;BaseQRankSum=3.183;DP=20;ExcessHet=3.0103;FS=3.493;MLEAC=1;MLEAF=0.500;MQ=60.00;MQRankSum=0.000;QD=5.88;ReadPosRankSum=1.321;SOR=0.105	GT:AD:DP:GQ:PL	0/1:15,5:20:99:125,0,355	4	6.03749	5.45285	0.305987	4.58576	4.44045	0.0840643
d270035	Ib	clos	FBgn0261016	-1	2R:9587993	0.647059	2R	9587993	C	A	GT	FALSE	19	275.6	AC=1;AF=0.500;AN=2;BaseQRankSum=-1.220;DP=19;ExcessHet=3.0103;FS=0.000;MLEAC=1;MLEAF=0.500;MQ=60.00;MQRankSum=0.000;QD=16.21;ReadPosRankSum=1.893;SOR=1.371	GT:AD:DP:GQ:PL	0/1:6,11:17:63:283,0,63	4	0.0749458	0.125458	0.829861	0.0728188	0.0575285	0.0840643
d270035	Ib	CG1902	FBgn0033434	1	2R:9603962	1	2R	9603962	T	G	TG	FALSE	14	490.03	AC=2;AF=1.00;AN=2;DP=14;ExcessHet=3.0103;FS=0.000;MLEAC=2;MLEAF=1.00;MQ=60.00;QD=25.69;SOR=0.693	GT:AD:DP:GQ:PL	1/1:0,14:14:42:504,42,0	4	4.22058	3.69211	0.700445	1.77674	1.66021	0.0840643
d270035	Ib	CG1902	FBgn0033434	1	2R:9604798	1	2R	9604798	C	T	CT	FALSE	19	588.03	AC=2;AF=1.00;AN=2;DP=19;ExcessHet=3.0103;FS=0.000;MLEAC=2;MLEAF=1.00;MQ=60.00;QD=30.95;SOR=2.419	GT:AD:DP:GQ:PL	1/1:0,19:19:57:602,57,0	4	4.22058	3.69211	0.700445	1.77674	1.66021	0.0840643
d270035	Ib	Uba1	FBgn0023143	-1	2R:9691630	0.208333	2R	9691630	G	A	CT	FALSE	24	73.6	AC=1;AF=0.500;AN=2;BaseQRankSum=-2.080;DP=24;ExcessHet=3.0103;FS=4.465;MLEAC=1;MLEAF=0.500;MQ=60.00;MQRankSum=0.000;QD=3.07;ReadPosRankSum=-1.644;SOR=1.819	GT:AD:DP:GQ:PL	0/1:19,5:24:81:81,0,575	4	4.58023	4.88416	0.433921	3.14724	3.06775	0.0840643
d270035	Ib	PCB	FBgn0027580	-1	2R:9850937	1	2R	9850937	A	G	TC	FALSE	54	1888.03	AC=2;AF=1.00;AN=2;DP=54;ExcessHet=3.0103;FS=0.000;MLEAC=2;MLEAF=1.00;MQ=60.00;QD=34.96;SOR=4.654	GT:AD:DP:GQ:PL	1/1:0,54:54:99:1902,162,0	4	2.95692	2.68262	0.927092	2.30749	1.93229	0.0840643
d270035	Ib	PCB	FBgn0027580	-1	2R:9851007	1	2R	9851007	C	A	GT	FALSE	43	1454.03	AC=2;AF=1.00;AN=2;DP=43;ExcessHet=3.0103;FS=0.000;MLEAC=2;MLEAF=1.00;MQ=60.00;QD=33.81;SOR=1.954	GT:AD:DP:GQ:PL	1/1:0,43:43:99:1468,129,0	4	2.95692	2.68262	0.927092	2.30749	1.93229	0.0840643
d270035	Ib	eIF3j	FBgn0027619	1	2R:9970813	1	2R	9970813	C	T	CT	FALSE	31	963.03	AC=2;AF=1.00;AN=2;DP=31;ExcessHet=3.0103;FS=0.000;MLEAC=2;MLEAF=1.00;MQ=60.00;QD=31.07;SOR=5.486	GT:AD:DP:GQ:PL	1/1:0,31:31:92:977,92,0	4	5.4597	5.5939	0.988818	4.059	3.83654	0.0840643
d270035	Ib	RpS4	FBgn0011284	1	3L:13043904	0.277778	3L	13043904	G	A	GA	FALSE	19	165.6	AC=1;AF=0.500;AN=2;BaseQRankSum=-1.804;DP=19;ExcessHet=3.0103;FS=0.000;MLEAC=1;MLEAF=0.500;MQ=60.00;MQRankSum=0.000;QD=9.20;ReadPosRankSum=1.262;SOR=0.616	GT:AD:DP:GQ:PL	0/1:13,5:18:99:173,0,401	4	11.7053	11.6919	0.574608	10.8292	10.6055	0.0840643
d270035	Ib	RpS4	FBgn0011284	1	3L:13043908	0.454545	3L	13043908	C	A	CA	FALSE	11	180.6	AC=1;AF=0.500;AN=2;BaseQRankSum=0.191;DP=11;ExcessHet=3.0103;FS=0.000;MLEAC=1;MLEAF=0.500;MQ=60.00;MQRankSum=0.000;QD=16.42;ReadPosRankSum=-0.109;SOR=0.551	GT:AD:DP:GQ:PL	0/1:6,5:11:99:188,0,213	4	11.7053	11.6919	0.574608	10.8292	10.6055	0.0840643
d270035	Ib	pHCl-1	FBgn0264908	-1	3L:15851441	0.909091	3L	15851441	C	T	GA	FALSE	11	311.8	AC=2;AF=1.00;AN=2;BaseQRankSum=1.872;DP=11;ExcessHet=3.0103;FS=0.000;MLEAC=1;MLEAF=0.500;MQ=60.00;MQRankSum=0.000;QD=28.35;ReadPosRankSum=1.759;SOR=0.399	GT:AD:DP:GQ:PL	1/1:1,10:11:9:325,9,0	4	2.40532	4.1593	1.29828e-05	0.0694495	0.121781	0.0840643
d270035	Ib	Arf1	FBgn0010348	-1	3L:22868565	0.146341	3L	22868565	C	T	GA	FALSE	164	304.6	AC=1;AF=0.500;AN=2;BaseQRankSum=-3.988;DP=164;ExcessHet=3.0103;FS=13.083;MLEAC=1;MLEAF=0.500;MQ=60.00;MQRankSum=0.000;QD=1.86;ReadPosRankSum=-2.901;SOR=0.090	GT:AD:DP:GQ:PL	0/1:140,24:164:99:312,0,4507	4	8.6993	8.75041	0.424486	6.12925	5.79862	0.0840643
d270035	Ib	Arf1	FBgn0010348	-1	3L:22868906	0.306122	3L	22868906	G	A	CT	FALSE	147	1784.6	AC=1;AF=0.500;AN=2;BaseQRankSum=3.520;DP=147;ExcessHet=3.0103;FS=117.905;MLEAC=1;MLEAF=0.500;MQ=60.00;MQRankSum=0.000;QD=12.14;ReadPosRankSum=-9.516;SOR=7.658	GT:AD:DP:GQ:PL	0/1:102,45:147:99:1792,0,4132	4	8.6993	8.75041	0.424486	6.12925	5.79862	0.0840643
d270035	Ib	CkIIalpha	FBgn0264492	1	3L:23102204	0.111111	3L	23102204	G	A	GA	FALSE	90	66.6	AC=1;AF=0.500;AN=2;BaseQRankSum=-2.782;DP=90;ExcessHet=3.0103;FS=1.345;MLEAC=1;MLEAF=0.500;MQ=60.00;MQRankSum=0.000;QD=0.74;ReadPosRankSum=-0.690;SOR=1.042	GT:AD:DP:GQ:PL	0/1:80,10:90:74:74,0,2322	4	5.56199	6.18568	0.53039	4.27086	4.05764	0.0840643
d270035	Ib	miple1	FBgn0027111	1	3L:268336	0.108696	3L	268336	G	A	GA	FALSE	184	87.6	AC=1;AF=0.500;AN=2;BaseQRankSum=0.318;DP=184;ExcessHet=3.0103;FS=0.000;MLEAC=1;MLEAF=0.500;MQ=60.00;MQRankSum=0.000;QD=0.48;ReadPosRankSum=1.958;SOR=0.671	GT:AD:DP:GQ:PL	0/1:164,20:184:95:95,0,4967	4	7.4131	6.72737	0.192646	0.350849	0.501846	0.0840643
d270035	Ib	Non2	FBgn0035370	1	3L:2767107	0.22	3L	2767107	G	A	GA	FALSE	50	189.6	AC=1;AF=0.500;AN=2;BaseQRankSum=0.095;DP=50;ExcessHet=3.0103;FS=0.000;MLEAC=1;MLEAF=0.500;MQ=60.00;MQRankSum=0.000;QD=3.79;ReadPosRankSum=1.571;SOR=0.717	GT:AD:DP:GQ:PL	0/1:39,11:50:99:197,0,1069	4	5.83295	5.6396	0.874167	3.454	3.76526	0.0840643
d270035	Ib	shep	FBgn0052423	-1	3L:5161349	0.108696	3L	5161349	C	T	GA	FALSE	186	108.6	AC=1;AF=0.500;AN=2;BaseQRankSum=-1.991;DP=186;ExcessHet=3.0103;FS=13.003;MLEAC=1;MLEAF=0.500;MQ=60.00;MQRankSum=0.000;QD=0.59;ReadPosRankSum=-0.270;SOR=2.465	GT:AD:DP:GQ:PL	0/1:164,20:184:99:116,0,5177	4	6.99393	8.01435	8.40398e-09	4.12452	3.59474	0.0840643
d270035	Ib	Sh3beta	FBgn0035772	-1	3L:7367639	0.19697	3L	7367639	C	T	GA	FALSE	66	197.6	AC=1;AF=0.500;AN=2;BaseQRankSum=0.781;DP=66;ExcessHet=3.0103;FS=18.224;MLEAC=1;MLEAF=0.500;MQ=60.00;MQRankSum=0.000;QD=2.99;ReadPosRankSum=-1.115;SOR=0.037	GT:AD:DP:GQ:PL	0/1:53,13:66:99:205,0,1693	4	6.45063	7.27585	0.0684253	4.32621	3.74864	0.0840643
d270035	Ib	Tsp66E	FBgn0035936	1	3L:8931993	0.23913	3L	8931993	G	A	GA	FALSE	46	289.6	AC=1;AF=0.500;AN=2;BaseQRankSum=-2.825;DP=46;ExcessHet=3.0103;FS=0.000;MLEAC=1;MLEAF=0.500;MQ=60.00;MQRankSum=0.000;QD=6.30;ReadPosRankSum=0.341;SOR=0.385	GT:AD:DP:GQ:PL	0/1:35,11:46:99:297,0,1088	4	4.1312	1.89082	0.0139398	1.3979	1.80381	0.0840643
d270035	Ib	Fas1	FBgn0285925	1	3R:16631728	0.375	3R	16631728	G	A	GA	FALSE	104	1309.6	AC=1;AF=0.500;AN=2;BaseQRankSum=-3.186;DP=104;ExcessHet=3.0103;FS=50.627;MLEAC=1;MLEAF=0.500;MQ=60.00;MQRankSum=0.000;QD=12.59;ReadPosRankSum=-7.583;SOR=6.083	GT:AD:DP:GQ:PL	0/1:65,39:104:99:1317,0,2688	4	6.18665	6.29914	0.632161	0.987396	1.30282	0.0840643
d270035	Ib	CG14321	FBgn0038540	1	3R:17734055	0.155	3R	17734055	C	T	CT	FALSE	200	534.6	AC=1;AF=0.500;AN=2;BaseQRankSum=2.886;DP=200;ExcessHet=3.0103;FS=0.000;MLEAC=1;MLEAF=0.500;MQ=60.00;MQRankSum=0.000;QD=2.67;ReadPosRankSum=2.432;SOR=0.739	GT:AD:DP:GQ:PL	0/1:169,31:200:99:542,0,4690	4	7.41511	7.18802	0.96484	0.2092	0.228958	0.0840643
d270035	Ib	Rim	FBgn0053547	-1	3R:17909452	0.206897	3R	17909452	C	T	GA	FALSE	58	217.6	AC=1;AF=0.500;AN=2;BaseQRankSum=-0.329;DP=58;ExcessHet=3.0103;FS=9.759;MLEAC=1;MLEAF=0.500;MQ=60.00;MQRankSum=0.000;QD=3.75;ReadPosRankSum=-0.366;SOR=1.941	GT:AD:DP:GQ:PL	0/1:46,12:58:99:225,0,1297	4	4.71591	5.64873	0.00358477	0.0869337	0.149501	0.0840643
d270035	Ib	14-3-3epsilon	FBgn0020238	1	3R:18248587	0.177885	3R	18248587	G	A	GA	FALSE	228	397.64	AC=1;AF=0.500;AN=2;BaseQRankSum=2.916;DP=228;ExcessHet=3.0103;FS=38.568;MLEAC=1;MLEAF=0.500;MQ=60.00;MQRankSum=0.000;QD=1.91;ReadPosRankSum=-3.429;SOR=5.392	GT:AD:DP:GQ:PL	0/1:171,37:208:99:405,0,4375	4	11.177	11.3074	0.551178	7.54804	7.48365	0.0840643
d270035	Ib	EndoA	FBgn0038659	1	3R:18910260	0.233333	3R	18910260	T	C	TC	FALSE	60	298.6	AC=1;AF=0.500;AN=2;BaseQRankSum=1.443;DP=60;ExcessHet=3.0103;FS=0.000;MLEAC=1;MLEAF=0.500;MQ=60.00;MQRankSum=0.000;QD=4.98;ReadPosRankSum=-1.046;SOR=0.693	GT:AD:DP:GQ:PL	0/1:46,14:60:99:306,0,1327	4	4.7728	5.29408	0.154643	0.85352	0.843628	0.0840643
d270035	Ib	Xrp1	FBgn0261113	1	3R:18918473	0.253333	3R	18918473	T	G	TG	FALSE	75	429.6	AC=1;AF=0.500;AN=2;BaseQRankSum=0.864;DP=75;ExcessHet=3.0103;FS=0.000;MLEAC=1;MLEAF=0.500;MQ=60.00;MQRankSum=0.000;QD=5.73;ReadPosRankSum=-0.024;SOR=0.703	GT:AD:DP:GQ:PL	0/1:56,19:75:99:437,0,1636	4	6.93525	6.63308	0.99582	5.49922	5.49918	0.0840643
d270035	Ib	Xrp1	FBgn0261113	1	3R:18920813	0.3	3R	18920813	C	T	CT	FALSE	20	131.6	AC=1;AF=0.500;AN=2;BaseQRankSum=-0.293;DP=20;ExcessHet=3.0103;FS=0.000;MLEAC=1;MLEAF=0.500;MQ=60.00;MQRankSum=0.000;QD=6.58;ReadPosRankSum=-0.414;SOR=1.051	GT:AD:DP:GQ:PL	0/1:14,6:20:99:139,0,433	4	6.93525	6.63308	0.99582	5.49922	5.49918	0.0840643
d270035	Ib	CG42613	FBgn0261262	1	3R:18977988	0.333333	3R	18977988	A	T	AT	FALSE	21	166.6	AC=1;AF=0.500;AN=2;BaseQRankSum=-1.098;DP=21;ExcessHet=3.0103;FS=24.123;MLEAC=1;MLEAF=0.500;MQ=60.00;MQRankSum=0.000;QD=7.93;ReadPosRankSum=-2.633;SOR=4.162	GT:AD:DP:GQ:PL	0/1:14,7:21:99:174,0,420	4	3.85208	4.55131	0.161142	0.0438153	0.0533868	0.0840643
d270035	Ib	Nsun5	FBgn0259704	-1	3R:19162194	1	3R	19162194	C	T	GA	FALSE	21	562.03	AC=2;AF=1.00;AN=2;DP=21;ExcessHet=3.0103;FS=0.000;MLEAC=2;MLEAF=1.00;MQ=60.00;QD=26.76;SOR=2.200	GT:AD:DP:GQ:PL	1/1:0,21:21:62:576,62,0	4	1.44057	0.932231	0.274227	1.03784	1.2067	0.0840643
d270035	Ib	CG5555	FBgn0038686	-1	3R:19179722	1	3R	19179722	G	C	CG	FALSE	27	954.03	AC=2;AF=1.00;AN=2;DP=27;ExcessHet=3.0103;FS=0.000;MLEAC=2;MLEAF=1.00;MQ=60.00;QD=31.91;SOR=1.302	GT:AD:DP:GQ:PL	1/1:0,27:27:81:968,81,0	4	2.0786	3.00952	0.0586972	1.96886	1.59726	0.0840643
d270035	Ib	CG5555	FBgn0038686	-1	3R:19179797	0.692308	3R	19179797	G	T	CA	FALSE	13	244.6	AC=1;AF=0.500;AN=2;BaseQRankSum=1.752;DP=13;ExcessHet=3.0103;FS=0.000;MLEAC=1;MLEAF=0.500;MQ=60.00;MQRankSum=0.000;QD=18.82;ReadPosRankSum=-0.379;SOR=1.402	GT:AD:DP:GQ:PL	0/1:4,9:13:70:252,0,70	4	2.0786	3.00952	0.0586972	1.96886	1.59726	0.0840643
d270035	Ib	vib	FBgn0267975	-1	3R:19217980	0.448276	3R	19217980	A	G	TC	FALSE	58	701.6	AC=1;AF=0.500;AN=2;BaseQRankSum=0.880;DP=58;ExcessHet=3.0103;FS=10.918;MLEAC=1;MLEAF=0.500;MQ=60.00;MQRankSum=0.000;QD=12.10;ReadPosRankSum=-1.192;SOR=0.113	GT:AD:DP:GQ:PL	0/1:32,26:58:99:709,0,833	4	5.02601	5.14846	0.946513	3.41525	3.2449	0.0840643
d270035	Ib	Atpalpha	FBgn0002921	1	3R:20974888	0.15894	3R	20974888	G	A	GA	FALSE	302	696.6	AC=1;AF=0.500;AN=2;BaseQRankSum=-1.593;DP=302;ExcessHet=3.0103;FS=47.854;MLEAC=1;MLEAF=0.500;MQ=60.00;MQRankSum=0.000;QD=2.31;ReadPosRankSum=-2.299;SOR=3.265	GT:AD:DP:GQ:PL	0/1:254,48:302:99:704,0,7520	4	9.18942	9.08294	0.418439	4.40032	4.50151	0.0840643
d270035	Ib	ATPsynCF6	FBgn0016119	-1	3R:23355288	0.479167	3R	23355288	C	T	GA	FALSE	48	602.6	AC=1;AF=0.500;AN=2;BaseQRankSum=-4.734;DP=48;ExcessHet=3.0103;FS=0.000;MLEAC=1;MLEAF=0.500;MQ=60.00;MQRankSum=0.000;QD=12.55;ReadPosRankSum=-0.324;SOR=0.616	GT:AD:DP:GQ:PL	0/1:25,23:48:99:610,0,787	4	9.01907	8.99728	0.563116	8.34196	8.52202	0.0840643
d270035	Ib	ATPsynCF6	FBgn0016119	-1	3R:23355404	0.20122	3R	23355404	C	T	GA	FALSE	165	583.6	AC=1;AF=0.500;AN=2;BaseQRankSum=-0.930;DP=165;ExcessHet=3.0103;FS=1.025;MLEAC=1;MLEAF=0.500;MQ=60.00;MQRankSum=0.000;QD=3.56;ReadPosRankSum=1.280;SOR=0.446	GT:AD:DP:GQ:PL	0/1:131,33:164:99:591,0,3979	4	9.01907	8.99728	0.563116	8.34196	8.52202	0.0840643
d270035	Ib	CG18428	FBgn0039149	1	3R:24109984	0.321429	3R	24109984	G	T	GT	FALSE	28	155.6	AC=1;AF=0.500;AN=2;BaseQRankSum=-3.208;DP=28;ExcessHet=3.0103;FS=0.000;MLEAC=1;MLEAF=0.500;MQ=60.00;MQRankSum=0.000;QD=5.56;ReadPosRankSum=-0.470;SOR=0.223	GT:AD:DP:GQ:PL	0/1:19,9:28:99:163,0,569	4	4.48188	4.23664	0.944416	2.04254	1.85564	0.0840643
d270035	Ib	heca	FBgn0010113	1	3R:30278005	0.555556	3R	30278005	G	A	GA	FALSE	18	281.6	AC=1;AF=0.500;AN=2;BaseQRankSum=1.336;DP=18;ExcessHet=3.0103;FS=0.000;MLEAC=1;MLEAF=0.500;MQ=60.00;MQRankSum=0.000;QD=15.64;ReadPosRankSum=0.803;SOR=1.085	GT:AD:DP:GQ:PL	0/1:8,10:18:99:289,0,202	4	3.65717	4.55384	0.0179205	1.24003	1.45922	0.0840643
d270035	Ib	dj-1beta	FBgn0039802	1	3R:30807480	0.166667	3R	30807480	C	T	CT	FALSE	138	369.6	AC=1;AF=0.500;AN=2;BaseQRankSum=0.875;DP=138;ExcessHet=3.0103;FS=7.444;MLEAC=1;MLEAF=0.500;MQ=60.00;MQRankSum=0.000;QD=2.68;ReadPosRankSum=0.389;SOR=1.077	GT:AD:DP:GQ:PL	0/1:115,23:138:99:377,0,3546	4	6.22213	6.28987	0.941462	5.54297	5.84859	0.0840643
d270035	Ib	dj-1beta	FBgn0039802	1	3R:30807875	0.144578	3R	30807875	T	G	TG	FALSE	83	157.6	AC=1;AF=0.500;AN=2;BaseQRankSum=2.614;DP=83;ExcessHet=3.0103;FS=0.000;MLEAC=1;MLEAF=0.500;MQ=60.00;MQRankSum=0.000;QD=1.90;ReadPosRankSum=-0.540;SOR=0.450	GT:AD:DP:GQ:PL	0/1:71,12:83:99:165,0,2050	4	6.22213	6.28987	0.941462	5.54297	5.84859	0.0840643
d270035	Ib	dj-1beta	FBgn0039802	1	3R:30807920	0.173913	3R	30807920	T	C	TC	FALSE	69	205.6	AC=1;AF=0.500;AN=2;BaseQRankSum=3.095;DP=69;ExcessHet=3.0103;FS=0.000;MLEAC=1;MLEAF=0.500;MQ=60.00;MQRankSum=0.000;QD=2.98;ReadPosRankSum=-1.139;SOR=0.189	GT:AD:DP:GQ:PL	0/1:57,12:69:99:213,0,1616	4	6.22213	6.28987	0.941462	5.54297	5.84859	0.0840643
d270035	Ib	dj-1beta	FBgn0039802	1	3R:30807964	0.4375	3R	30807964	A	C	AC	FALSE	16	171.6	AC=1;AF=0.500;AN=2;BaseQRankSum=-0.363;DP=16;ExcessHet=3.0103;FS=0.000;MLEAC=1;MLEAF=0.500;MQ=60.00;MQRankSum=0.000;QD=10.73;ReadPosRankSum=-0.385;SOR=0.495	GT:AD:DP:GQ:PL	0/1:9,7:16:99:179,0,254	4	6.22213	6.28987	0.941462	5.54297	5.84859	0.0840643
d270035	Ib	cindr	FBgn0027598	1	3R:30808716	0.534653	3R	30808716	A	T	AT	FALSE	101	1498.6	AC=1;AF=0.500;AN=2;BaseQRankSum=2.637;DP=101;ExcessHet=3.0103;FS=2.855;MLEAC=1;MLEAF=0.500;MQ=60.00;MQRankSum=0.000;QD=14.84;ReadPosRankSum=-0.730;SOR=1.014	GT:AD:DP:GQ:PL	0/1:47,54:101:99:1506,0,1258	4	3.79459	4.09584	0.742166	2.21586	2.35913	0.0840643
d270035	Ib	cindr	FBgn0027598	1	3R:30808815	0.558333	3R	30808815	C	G	CG	FALSE	120	1893.6	AC=1;AF=0.500;AN=2;BaseQRankSum=-1.960;DP=120;ExcessHet=3.0103;FS=5.644;MLEAC=1;MLEAF=0.500;MQ=60.00;MQRankSum=0.000;QD=15.78;ReadPosRankSum=-1.728;SOR=1.179	GT:AD:DP:GQ:PL	0/1:53,67:120:99:1901,0,1515	4	3.79459	4.09584	0.742166	2.21586	2.35913	0.0840643
d270035	Ib	cindr	FBgn0027598	1	3R:30808849	0.503937	3R	30808849	C	A	CA	FALSE	127	1712.6	AC=1;AF=0.500;AN=2;BaseQRankSum=-4.845;DP=127;ExcessHet=3.0103;FS=5.416;MLEAC=1;MLEAF=0.500;MQ=60.00;MQRankSum=0.000;QD=13.49;ReadPosRankSum=0.618;SOR=0.491	GT:AD:DP:GQ:PL	0/1:63,64:127:99:1720,0,1758	4	3.79459	4.09584	0.742166	2.21586	2.35913	0.0840643
d270035	Ib	cindr	FBgn0027598	1	3R:30808926	0.678571	3R	30808926	G	T	GT	FALSE	56	1131.6	AC=1;AF=0.500;AN=2;BaseQRankSum=-2.243;DP=56;ExcessHet=3.0103;FS=2.579;MLEAC=1;MLEAF=0.500;MQ=60.00;MQRankSum=0.000;QD=20.21;ReadPosRankSum=0.282;SOR=0.346	GT:AD:DP:GQ:PL	0/1:18,38:56:99:1139,0,412	4	3.79459	4.09584	0.742166	2.21586	2.35913	0.0840643
d270035	Ib	cindr	FBgn0027598	1	3R:30809018	0.471698	3R	30809018	G	A	GA	FALSE	106	1907.6	AC=1;AF=0.500;AN=2;BaseQRankSum=-7.115;DP=106;ExcessHet=3.0103;FS=2.212;MLEAC=1;MLEAF=0.500;MQ=60.00;MQRankSum=0.000;QD=18.00;ReadPosRankSum=-1.478;SOR=0.293	GT:AD:DP:GQ:PL	0/1:56,50:106:99:1915,0,2201	4	3.79459	4.09584	0.742166	2.21586	2.35913	0.0840643
d270035	Ib	cindr	FBgn0027598	1	3R:30809019	0.471698	3R	30809019	C	G	CG	FALSE	106	1907.6	AC=1;AF=0.500;AN=2;BaseQRankSum=6.221;DP=106;ExcessHet=3.0103;FS=2.212;MLEAC=1;MLEAF=0.500;MQ=60.00;MQRankSum=0.000;QD=18.00;ReadPosRankSum=-1.452;SOR=0.293	GT:AD:DP:GQ:PL	0/1:56,50:106:99:1915,0,2201	4	3.79459	4.09584	0.742166	2.21586	2.35913	0.0840643
d270035	Ib	cindr	FBgn0027598	1	3R:30809037	0.405063	3R	30809037	G	A	GA	FALSE	79	1124.6	AC=1;AF=0.500;AN=2;BaseQRankSum=-3.497;DP=79;ExcessHet=3.0103;FS=4.661;MLEAC=1;MLEAF=0.500;MQ=60.00;MQRankSum=0.000;QD=14.24;ReadPosRankSum=1.872;SOR=1.547	GT:AD:DP:GQ:PL	0/1:47,32:79:99:1132,0,1794	4	3.79459	4.09584	0.742166	2.21586	2.35913	0.0840643
d270035	Ib	Sap-r	FBgn0000416	-1	3R:30883683	0.603175	3R	30883683	C	A	GT	FALSE	63	936.6	AC=1;AF=0.500;AN=2;BaseQRankSum=-3.718;DP=63;ExcessHet=3.0103;FS=5.765;MLEAC=1;MLEAF=0.500;MQ=60.00;MQRankSum=0.000;QD=14.87;ReadPosRankSum=-0.983;SOR=0.248	GT:AD:DP:GQ:PL	0/1:25,38:63:99:944,0,669	4	4.37674	5.14599	0.934003	6.24628	5.9728	0.0840643
d270035	Ib	ATPsynC	FBgn0039830	-1	3R:31216146	0.333333	3R	31216146	C	T	GA	FALSE	16	137.6	AC=1;AF=0.500;AN=2;BaseQRankSum=2.215;DP=16;ExcessHet=3.0103;FS=0.000;MLEAC=1;MLEAF=0.500;MQ=60.00;MQRankSum=0.000;QD=9.17;ReadPosRankSum=-0.088;SOR=0.260	GT:AD:DP:GQ:PL	0/1:10,5:15:99:145,0,360	4	11.1635	10.7949	0.844312	9.43094	10.1027	0.0840643
d270035	Ib	Pcmt	FBgn0086768	-1	3R:5554023	1	3R	5554023	C	T	GA	FALSE	29	852.03	AC=2;AF=1.00;AN=2;DP=29;ExcessHet=3.0103;FS=0.000;MLEAC=2;MLEAF=1.00;MQ=60.00;QD=29.38;SOR=2.546	GT:AD:DP:GQ:PL	1/1:0,29:29:85:866,85,0	4	4.5676	4.23754	0.816383	4.48237	4.30167	0.0840643
d270035	Ib	RpL13A	FBgn0037351	1	3R:5625947	0.117647	3R	5625947	T	A	TA	FALSE	38	60.6	AC=1;AF=0.500;AN=2;BaseQRankSum=-1.737;DP=38;ExcessHet=3.0103;FS=4.928;MLEAC=1;MLEAF=0.500;MQ=60.00;MQRankSum=0.000;QD=1.78;ReadPosRankSum=0.825;SOR=0.042	GT:AD:DP:GQ:PL	0/1:30,4:34:68:68,0,1148	4	11.8685	11.8339	0.899746	11.5663	11.4694	0.0840643
d270035	Ib	CaMKII	FBgn0264607	-1	4:1036249	0.166667	4	1036249	A	G	TC	FALSE	24	53.6	AC=1;AF=0.500;AN=2;BaseQRankSum=-1.333;DP=24;ExcessHet=3.0103;FS=2.682;MLEAC=1;MLEAF=0.500;MQ=60.00;MQRankSum=0.000;QD=2.23;ReadPosRankSum=-0.477;SOR=1.863	GT:AD:DP:GQ:PL	0/1:20,4:24:61:61,0,647	4	5.2182	6.31018	0.00382197	4.24825	4.00233	0.0840643
d270035	Ib	Hk	FBgn0263220	-1	X:10238566	0.118644	X	10238566	G	C	CG	FALSE	59	88.6	AC=1;AF=0.500;AN=2;BaseQRankSum=-2.301;DP=59;ExcessHet=3.0103;FS=17.645;MLEAC=1;MLEAF=0.500;MQ=60.00;MQRankSum=0.000;QD=1.50;ReadPosRankSum=-1.480;SOR=1.411	GT:AD:DP:GQ:PL	0/1:52,7:59:96:96,0,2106	4	2.50539	3.78591	0.0710116	0.313985	0.204508	0.0840643
d270035	Ib	Hsc70-3	FBgn0001218	-1	X:11802396	0.992593	X	11802396	G	T	CA	FALSE	135	3732.03	AC=2;AF=1.00;AN=2;BaseQRankSum=1.746;DP=135;ExcessHet=3.0103;FS=0.000;MLEAC=2;MLEAF=1.00;MQ=60.00;MQRankSum=0.000;QD=27.64;ReadPosRankSum=0.952;SOR=0.892	GT:AD:DP:GQ:PL	1/1:1,134:135:99:3746,385,0	4	6.55093	7.16649	0.0144615	4.97503	4.25853	0.0840643
d270035	Ib	REG	FBgn0029133	1	X:13213496	1	X	13213496	C	T	CT	FALSE	29	896.03	AC=2;AF=1.00;AN=2;DP=29;ExcessHet=3.0103;FS=0.000;MLEAC=2;MLEAF=1.00;MQ=60.00;QD=30.90;SOR=0.906	GT:AD:DP:GQ:PL	1/1:0,29:29:87:910,87,0	4	5.58078	5.43353	0.784806	3.00443	3.1644	0.0840643
d270035	Ib	sbm	FBgn0030574	-1	X:14585054	1	X	14585054	A	T	TA	FALSE	31	1371.03	AC=2;AF=1.00;AN=2;DP=31;ExcessHet=3.0103;FS=0.000;MLEAC=2;MLEAF=1.00;MQ=60.00;QD=27.22;SOR=1.214	GT:AD:DP:GQ:PL	1/1:0,31:31:93:1385,93,0	4	5.35192	4.91139	0.69258	2.81017	2.98625	0.0840643
d270035	Ib	sbm	FBgn0030574	-1	X:14585061	1	X	14585061	T	A	AT	FALSE	30	1336.03	AC=2;AF=1.00;AN=2;DP=30;ExcessHet=3.0103;FS=0.000;MLEAC=2;MLEAF=1.00;MQ=60.00;QD=35.87;SOR=1.143	GT:AD:DP:GQ:PL	1/1:0,30:30:90:1350,90,0	4	5.35192	4.91139	0.69258	2.81017	2.98625	0.0840643
d270035	Ib	hiw	FBgn0030600	-1	X:15010286	1	X	15010286	G	T	CA	FALSE	64	1954.03	AC=2;AF=1.00;AN=2;DP=64;ExcessHet=3.0103;FS=0.000;MLEAC=2;MLEAF=1.00;MQ=60.00;QD=30.53;SOR=0.693	GT:AD:DP:GQ:PL	1/1:0,64:64:99:1968,189,0	4	1.94674	2.4482	0.178417	0.0207204	0.0219914	0.0840643
d270035	Ib	hiw	FBgn0030600	-1	X:15010399	1	X	15010399	G	A	CT	FALSE	79	2491.03	AC=2;AF=1.00;AN=2;DP=79;ExcessHet=3.0103;FS=0.000;MLEAC=2;MLEAF=1.00;MQ=60.00;QD=31.53;SOR=2.455	GT:AD:DP:GQ:PL	1/1:0,79:79:99:2505,233,0	4	1.94674	2.4482	0.178417	0.0207204	0.0219914	0.0840643
d270035	Ib	hiw	FBgn0030600	-1	X:15010886	1	X	15010886	A	G	TC	FALSE	60	2124.03	AC=2;AF=1.00;AN=2;DP=60;ExcessHet=3.0103;FS=0.000;MLEAC=2;MLEAF=1.00;MQ=60.00;QD=29.85;SOR=1.071	GT:AD:DP:GQ:PL	1/1:0,60:60:99:2138,181,0	4	1.94674	2.4482	0.178417	0.0207204	0.0219914	0.0840643
d270035	Ib	CG43737	FBgn0263994	1	X:15175839	1	X	15175839	C	T	CT	FALSE	49	2421.03	AC=2;AF=1.00;AN=2;DP=49;ExcessHet=3.0103;FS=0.000;MLEAC=2;MLEAF=1.00;MQ=60.00;QD=26.66;SOR=3.398	GT:AD:DP:GQ:PL	1/1:0,49:49:99:2435,169,0	4	4.63614	1.17921	4.70339e-15	0.0250792	0.0176775	0.0840643
d270035	Ib	CG43737	FBgn0263994	1	X:15175846	1	X	15175846	A	T	AT	FALSE	65	2734.03	AC=2;AF=1.00;AN=2;DP=65;ExcessHet=3.0103;FS=0.000;MLEAC=2;MLEAF=1.00;MQ=60.00;QD=22.03;SOR=2.412	GT:AD:DP:GQ:PL	1/1:0,65:65:99:2748,196,0	4	4.63614	1.17921	4.70339e-15	0.0250792	0.0176775	0.0840643
d270035	Ib	Scamp	FBgn0040285	-1	X:15447785	1	X	15447785	G	A	CT	FALSE	37	1172.03	AC=2;AF=1.00;AN=2;DP=37;ExcessHet=3.0103;FS=0.000;MLEAC=2;MLEAF=1.00;MQ=60.00;QD=31.68;SOR=0.746	GT:AD:DP:GQ:PL	1/1:0,37:37:99:1186,109,0	4	4.65439	5.00659	0.854862	3.18868	2.74335	0.0840643
d270035	Ib	HUWE1	FBgn0030674	1	X:15731262	1	X	15731262	T	C	TC	FALSE	76	2616.03	AC=2;AF=1.00;AN=2;DP=76;ExcessHet=3.0103;FS=0.000;MLEAC=2;MLEAF=1.00;MQ=60.00;QD=34.42;SOR=1.609	GT:AD:DP:GQ:PL	1/1:0,76:76:99:2630,228,0	4	2.34178	2.49123	0.920489	0.953593	0.788892	0.0840643
d270035	Ib	CG8206	FBgn0030679	1	X:15739486	1	X	15739486	C	T	CT	FALSE	18	812.03	AC=2;AF=1.00;AN=2;DP=18;ExcessHet=3.0103;FS=0.000;MLEAC=2;MLEAF=1.00;MQ=60.00;QD=23.54;SOR=0.693	GT:AD:DP:GQ:PL	1/1:0,18:18:60:826,60,0	4	3.94867	3.29145	0.278372	6.22273	6.06558	0.0840643
d270035	Ib	CG8206	FBgn0030679	1	X:15739549	1	X	15739549	G	A	GA	FALSE	20	925.03	AC=2;AF=1.00;AN=2;DP=20;ExcessHet=3.0103;FS=0.000;MLEAC=2;MLEAF=1.00;MQ=60.00;QD=35.93;SOR=3.056	GT:AD:DP:GQ:PL	1/1:0,20:20:66:939,66,0	4	3.94867	3.29145	0.278372	6.22273	6.06558	0.0840643
d270035	Ib	CCT6	FBgn0027329	1	X:15747608	1	X	15747608	G	A	GA	FALSE	41	1393.03	AC=2;AF=1.00;AN=2;DP=41;ExcessHet=3.0103;FS=0.000;MLEAC=2;MLEAF=1.00;MQ=60.00;QD=33.98;SOR=0.954	GT:AD:DP:GQ:PL	1/1:0,41:41:99:1407,123,0	4	5.6948	6.01726	0.845324	2.83705	2.93949	0.0840643
d270035	Ib	CCT6	FBgn0027329	1	X:15748628	1	X	15748628	G	C	GC	FALSE	40	1354.03	AC=2;AF=1.00;AN=2;DP=40;ExcessHet=3.0103;FS=0.000;MLEAC=2;MLEAF=1.00;MQ=60.00;QD=33.85;SOR=1.022	GT:AD:DP:GQ:PL	1/1:0,40:40:99:1368,119,0	4	5.6948	6.01726	0.845324	2.83705	2.93949	0.0840643
d270035	Ib	Gbeta13F	FBgn0001105	1	X:15862401	1	X	15862401	C	T	CT	FALSE	99	3290.03	AC=2;AF=1.00;AN=2;DP=99;ExcessHet=3.0103;FS=0.000;MLEAC=2;MLEAF=1.00;MQ=60.00;QD=33.23;SOR=0.842	GT:AD:DP:GQ:PL	1/1:0,99:99:99:3304,296,0	4	7.99572	7.78519	0.591297	4.06251	3.99063	0.0840643
d270035	Ib	Gapdh2	FBgn0001092	1	X:15869496	0.997797	X	15869496	G	A	GA	FALSE	455	14841	AC=2;AF=1.00;AN=2;BaseQRankSum=-1.265;DP=455;ExcessHet=3.0103;FS=0.000;MLEAC=2;MLEAF=1.00;MQ=60.00;MQRankSum=0.000;QD=32.69;ReadPosRankSum=0.233;SOR=0.890	GT:AD:DP:GQ:PL	1/1:1,453:454:99:14855,1326,0	4	11.2878	10.1547	0.10216	9.85262	10.5896	0.0840643
d270035	Ib	MSBP	FBgn0030703	-1	X:15887770	0.967391	X	15887770	G	T	CA	FALSE	92	3022.03	AC=2;AF=1.00;AN=2;BaseQRankSum=1.394;DP=92;ExcessHet=3.0103;FS=4.612;MLEAC=2;MLEAF=1.00;MQ=60.00;MQRankSum=0.000;QD=32.85;ReadPosRankSum=0.630;SOR=3.009	GT:AD:DP:GQ:PL	1/1:3,89:92:99:3036,175,0	4	5.23773	4.65818	0.566046	4.38139	3.65296	0.0840643
d270035	Ib	Lrp4	FBgn0030706	1	X:15919668	1	X	15919668	T	C	TC	FALSE	47	1628.03	AC=2;AF=1.00;AN=2;DP=47;ExcessHet=3.0103;FS=0.000;MLEAC=2;MLEAF=1.00;MQ=60.00;QD=34.64;SOR=2.160	GT:AD:DP:GQ:PL	1/1:0,47:47:99:1642,140,0	4	3.30226	3.28314	0.997541	0.0547828	0.0585928	0.0840643
d270035	Ib	Prosalpha4	FBgn0004066	1	X:16277360	1	X	16277360	C	T	CT	FALSE	87	2808.03	AC=2;AF=1.00;AN=2;DP=87;ExcessHet=3.0103;FS=0.000;MLEAC=2;MLEAF=1.00;MQ=60.00;QD=32.28;SOR=1.286	GT:AD:DP:GQ:PL	1/1:0,87:87:99:2822,260,0	4	6.88366	7.57061	0.227741	7.0349	6.66661	0.0840643
d270035	Ib	UQCR-14	FBgn0030733	1	X:16286722	1	X	16286722	G	A	GA	FALSE	292	9240.03	AC=2;AF=1.00;AN=2;DP=292;ExcessHet=3.0103;FS=0.000;MLEAC=2;MLEAF=1.00;MQ=60.00;QD=33.24;SOR=1.079	GT:AD:DP:GQ:PL	1/1:0,278:278:99:9254,830,0	4	9.22302	9.39574	0.452753	8.26517	8.34704	0.0840643
d270035	Ib	CG9917	FBgn0030740	-1	X:16321574	1	X	16321574	G	C	CG	FALSE	23	712.03	AC=2;AF=1.00;AN=2;DP=23;ExcessHet=3.0103;FS=0.000;MLEAC=2;MLEAF=1.00;MQ=60.00;QD=30.96;SOR=2.833	GT:AD:DP:GQ:PL	1/1:0,23:23:68:726,68,0	4	2.75747	3.56456	0.272389	1.92951	2.07089	0.0840643
d270035	Ib	CG9917	FBgn0030740	-1	X:16321589	1	X	16321589	T	A	AT	FALSE	18	796.03	AC=2;AF=1.00;AN=2;DP=18;ExcessHet=3.0103;FS=0.000;MLEAC=2;MLEAF=1.00;MQ=60.00;QD=27.44;SOR=2.303	GT:AD:DP:GQ:PL	1/1:0,18:18:54:810,54,0	4	2.75747	3.56456	0.272389	1.92951	2.07089	0.0840643
d270035	Ib	CG9917	FBgn0030740	-1	X:16321598	1	X	16321598	A	G	TC	FALSE	18	796.03	AC=2;AF=1.00;AN=2;DP=18;ExcessHet=3.0103;FS=0.000;MLEAC=2;MLEAF=1.00;MQ=60.00;QD=30.38;SOR=2.303	GT:AD:DP:GQ:PL	1/1:0,18:18:54:810,54,0	4	2.75747	3.56456	0.272389	1.92951	2.07089	0.0840643
d270035	Ib	CG9917	FBgn0030740	-1	X:16321769	1	X	16321769	C	G	GC	FALSE	12	492.02	AC=2;AF=1.00;AN=2;DP=12;ExcessHet=3.0103;FS=0.000;MLEAC=2;MLEAF=1.00;MQ=60.00;QD=27.34;SOR=2.670	GT:AD:DP:GQ:PL	1/1:0,12:12:36:506,36,0	4	2.75747	3.56456	0.272389	1.92951	2.07089	0.0840643
d270035	Ib	CG9917	FBgn0030740	-1	X:16322363	0.96	X	16322363	C	T	GA	FALSE	25	727.02	AC=2;AF=1.00;AN=2;BaseQRankSum=-1.725;DP=25;ExcessHet=3.0103;FS=0.000;MLEAC=2;MLEAF=1.00;MQ=60.00;MQRankSum=0.000;QD=29.08;ReadPosRankSum=-1.292;SOR=1.044	GT:AD:DP:GQ:PL	1/1:1,24:25:38:741,38,0	4	2.75747	3.56456	0.272389	1.92951	2.07089	0.0840643
d270035	Ib	nonA	FBgn0004227	1	X:16367374	1	X	16367374	G	A	GA	FALSE	13	443.02	AC=2;AF=1.00;AN=2;DP=13;ExcessHet=3.0103;FS=0.000;MLEAC=2;MLEAF=1.00;MQ=60.00;QD=34.08;SOR=3.767	GT:AD:DP:GQ:PL	1/1:0,13:13:39:457,39,0	4	2.85616	2.99889	0.923616	1.56793	1.261	0.0840643
d270035	Ib	Cdc50	FBgn0030752	-1	X:16439112	1	X	16439112	A	G	TC	FALSE	62	2068.03	AC=2;AF=1.00;AN=2;DP=62;ExcessHet=3.0103;FS=0.000;MLEAC=2;MLEAF=1.00;MQ=60.00;QD=33.36;SOR=0.826	GT:AD:DP:GQ:PL	1/1:0,62:62:99:2082,184,0	4	6.37767	6.74232	0.428933	3.31088	3.16744	0.0840643
d270035	Ib	Cdc50	FBgn0030752	-1	X:16439671	1	X	16439671	C	G	GC	FALSE	67	2211.03	AC=2;AF=1.00;AN=2;DP=67;ExcessHet=3.0103;FS=0.000;MLEAC=2;MLEAF=1.00;MQ=60.00;QD=33.00;SOR=1.146	GT:AD:DP:GQ:PL	1/1:0,67:67:99:2225,200,0	4	6.37767	6.74232	0.428933	3.31088	3.16744	0.0840643
d270035	Ib	Cdc50	FBgn0030752	-1	X:16439832	1	X	16439832	T	G	AC	FALSE	80	3659.03	AC=2;AF=1.00;AN=2;DP=80;ExcessHet=3.0103;FS=0.000;MLEAC=2;MLEAF=1.00;MQ=60.00;QD=28.41;SOR=1.310	GT:AD:DP:GQ:PL	1/1:0,80:80:99:3673,250,0	4	6.37767	6.74232	0.428933	3.31088	3.16744	0.0840643
d270035	Ib	Cdc50	FBgn0030752	-1	X:16440335	1	X	16440335	C	T	GA	FALSE	55	1793.03	AC=2;AF=1.00;AN=2;DP=55;ExcessHet=3.0103;FS=0.000;MLEAC=2;MLEAF=1.00;MQ=60.00;QD=32.60;SOR=1.262	GT:AD:DP:GQ:PL	1/1:0,55:55:99:1807,164,0	4	6.37767	6.74232	0.428933	3.31088	3.16744	0.0840643
d270035	Ib	Cdc50	FBgn0030752	-1	X:16440703	1	X	16440703	A	G	TC	FALSE	50	1791.03	AC=2;AF=1.00;AN=2;DP=50;ExcessHet=3.0103;FS=0.000;MLEAC=2;MLEAF=1.00;MQ=60.00;QD=27.67;SOR=1.157	GT:AD:DP:GQ:PL	1/1:0,50:50:99:1805,150,0	4	6.37767	6.74232	0.428933	3.31088	3.16744	0.0840643
d270035	Ib	Cdc50	FBgn0030752	-1	X:16441223	1	X	16441223	G	A	CT	FALSE	45	1368.03	AC=2;AF=1.00;AN=2;DP=45;ExcessHet=3.0103;FS=0.000;MLEAC=2;MLEAF=1.00;MQ=60.00;QD=30.40;SOR=2.252	GT:AD:DP:GQ:PL	1/1:0,45:45:99:1382,135,0	4	6.37767	6.74232	0.428933	3.31088	3.16744	0.0840643
d270035	Ib	eIF4H1	FBgn0262734	1	X:16452727	1	X	16452727	T	A	TA	FALSE	11	450.02	AC=2;AF=1.00;AN=2;DP=11;ExcessHet=3.0103;FS=0.000;MLEAC=2;MLEAF=1.00;MQ=60.00;QD=30.45;SOR=1.802	GT:AD:DP:GQ:PL	1/1:0,11:11:33:464,33,0	4	5.52901	5.68893	0.815264	2.91688	2.82115	0.0840643
d270035	Ib	eIF4H1	FBgn0262734	1	X:16452736	1	X	16452736	G	A	GA	FALSE	12	475.02	AC=2;AF=1.00;AN=2;DP=12;ExcessHet=3.0103;FS=0.000;MLEAC=2;MLEAF=1.00;MQ=60.00;QD=33.00;SOR=1.981	GT:AD:DP:GQ:PL	1/1:0,12:12:36:489,36,0	4	5.52901	5.68893	0.815264	2.91688	2.82115	0.0840643
d270035	Ib	para	FBgn0285944	-1	X:16464415	1	X	16464415	G	A	CT	FALSE	26	858.03	AC=2;AF=1.00;AN=2;DP=26;ExcessHet=3.0103;FS=0.000;MLEAC=2;MLEAF=1.00;MQ=60.00;QD=33.00;SOR=1.697	GT:AD:DP:GQ:PL	1/1:0,26:26:78:872,78,0	4	4.84243	5.41949	0.0668684	0.0459099	0.108431	0.0840643
d270035	Ib	para	FBgn0285944	-1	X:16464517	1	X	16464517	G	A	CT	FALSE	25	774.03	AC=2;AF=1.00;AN=2;DP=25;ExcessHet=3.0103;FS=0.000;MLEAC=2;MLEAF=1.00;MQ=60.00;QD=30.96;SOR=2.584	GT:AD:DP:GQ:PL	1/1:0,25:25:75:788,75,0	4	4.84243	5.41949	0.0668684	0.0459099	0.108431	0.0840643
d270035	Ib	Arp2	FBgn0011742	-1	X:16548557	1	X	16548557	C	G	GC	FALSE	34	1138.03	AC=2;AF=1.00;AN=2;DP=34;ExcessHet=3.0103;FS=0.000;MLEAC=2;MLEAF=1.00;MQ=60.00;QD=33.47;SOR=0.811	GT:AD:DP:GQ:PL	1/1:0,34:34:99:1152,102,0	4	2.70684	3.31999	0.683124	1.76518	1.64085	0.0840643
d270035	Ib	Arp2	FBgn0011742	-1	X:16548882	0.972973	X	16548882	G	C	CG	FALSE	37	1278.03	AC=2;AF=1.00;AN=2;BaseQRankSum=1.772;DP=37;ExcessHet=3.0103;FS=3.921;MLEAC=2;MLEAF=1.00;MQ=60.00;MQRankSum=0.000;QD=34.54;ReadPosRankSum=-0.658;SOR=0.956	GT:AD:DP:GQ:PL	1/1:1,36:37:99:1292,101,0	4	2.70684	3.31999	0.683124	1.76518	1.64085	0.0840643
d270035	Ib	Arp2	FBgn0011742	-1	X:16549014	1	X	16549014	A	G	TC	FALSE	31	1109.03	AC=2;AF=1.00;AN=2;DP=31;ExcessHet=3.0103;FS=0.000;MLEAC=2;MLEAF=1.00;MQ=60.00;QD=32.40;SOR=1.044	GT:AD:DP:GQ:PL	1/1:0,31:31:93:1123,93,0	4	2.70684	3.31999	0.683124	1.76518	1.64085	0.0840643
d270035	Ib	CanA-14F	FBgn0267912	-1	X:16565927	1	X	16565927	C	T	GA	FALSE	25	758.03	AC=2;AF=1.00;AN=2;DP=25;ExcessHet=3.0103;FS=0.000;MLEAC=2;MLEAF=1.00;MQ=60.00;QD=30.32;SOR=1.136	GT:AD:DP:GQ:PL	1/1:0,25:25:74:772,74,0	4	3.54391	4.14602	0.0948094	0.891102	0.746554	0.0840643
d270035	Ib	CG9784	FBgn0030761	-1	X:16595230	1	X	16595230	T	A	AT	FALSE	29	933.03	AC=2;AF=1.00;AN=2;DP=29;ExcessHet=3.0103;FS=0.000;MLEAC=2;MLEAF=1.00;MQ=60.00;QD=32.17;SOR=2.910	GT:AD:DP:GQ:PL	1/1:0,29:29:87:947,87,0	4	0.757482	0.801661	0.755664	1.13763	1.0986	0.0840643
d270035	Ib	RpS19a	FBgn0010412	1	X:16638922	0.32	X	16638922	C	A	CA	FALSE	78	81.04	AC=1;AF=0.500;AN=2;BaseQRankSum=-0.398;DP=78;ExcessHet=3.0103;FS=5.620;MLEAC=1;MLEAF=0.500;MQ=60.00;MQRankSum=0.000;QD=1.62;ReadPosRankSum=-1.386;SOR=2.584	GT:AD:DP:GQ:PL	0/1:34,16:50:99:278,0,931	4	12.0673	11.6508	0.0205362	11.5679	11.4404	0.0840643
d270035	Ib	RpS19a	FBgn0010412	1	X:16638923	0.44898	X	16638923	G	A	GA	FALSE	78	434.02	AC=1;AF=0.500;AN=2;BaseQRankSum=-0.354;DP=78;ExcessHet=3.0103;FS=5.537;MLEAC=1;MLEAF=0.500;MQ=60.00;MQRankSum=0.000;QD=8.86;ReadPosRankSum=-1.603;SOR=2.606	GT:AD:DP:GQ:PL	0/1:27,22:49:99:467,0,769	4	12.0673	11.6508	0.0205362	11.5679	11.4404	0.0840643
d270035	Ib	CG4678	FBgn0030778	1	X:16709741	1	X	16709741	T	C	TC	FALSE	12	607.03	AC=2;AF=1.00;AN=2;DP=12;ExcessHet=3.0103;FS=0.000;MLEAC=2;MLEAF=1.00;MQ=60.00;QD=30.09;SOR=1.445	GT:AD:DP:GQ:PL	1/1:0,12:12:42:621,42,0	4	2.83058	1.71034	0.074061	0.243739	0.226471	0.0840643
d270035	Ib	mRpL22	FBgn0030786	1	X:16784909	1	X	16784909	G	A	GA	FALSE	20	666.03	AC=2;AF=1.00;AN=2;DP=20;ExcessHet=3.0103;FS=0.000;MLEAC=2;MLEAF=1.00;MQ=60.00;QD=33.30;SOR=1.721	GT:AD:DP:GQ:PL	1/1:0,20:20:60:680,60,0	4	3.97472	3.70519	0.837886	2.2951	2.16929	0.0840643
d270035	Ib	mRpL22	FBgn0030786	1	X:16784936	1	X	16784936	A	C	AC	FALSE	26	809.03	AC=2;AF=1.00;AN=2;DP=26;ExcessHet=3.0103;FS=0.000;MLEAC=2;MLEAF=1.00;MQ=60.00;QD=31.12;SOR=1.697	GT:AD:DP:GQ:PL	1/1:0,26:26:78:823,78,0	4	3.97472	3.70519	0.837886	2.2951	2.16929	0.0840643
d270035	Ib	CG4789	FBgn0030792	1	X:16801880	1	X	16801880	C	T	CT	FALSE	94	3169.03	AC=2;AF=1.00;AN=2;DP=94;ExcessHet=3.0103;FS=0.000;MLEAC=2;MLEAF=1.00;MQ=60.00;QD=33.71;SOR=3.732	GT:AD:DP:GQ:PL	1/1:0,94:94:99:3183,281,0	4	3.42844	3.44585	0.934003	3.34075	3.07545	0.0840643
d270035	Ib	CG4789	FBgn0030792	1	X:16801958	1	X	16801958	G	A	GA	FALSE	76	2771.03	AC=2;AF=1.00;AN=2;DP=76;ExcessHet=3.0103;FS=0.000;MLEAC=2;MLEAF=1.00;MQ=60.00;QD=28.51;SOR=1.802	GT:AD:DP:GQ:PL	1/1:0,76:76:99:2785,229,0	4	3.42844	3.44585	0.934003	3.34075	3.07545	0.0840643
d270035	Ib	shakB	FBgn0085387	-1	X:20923353	0.526316	X	20923353	C	T	GA	FALSE	19	279.6	AC=1;AF=0.500;AN=2;BaseQRankSum=0.621;DP=19;ExcessHet=3.0103;FS=0.000;MLEAC=1;MLEAF=0.500;MQ=60.00;MQRankSum=0.000;QD=14.72;ReadPosRankSum=-0.785;SOR=0.368	GT:AD:DP:GQ:PL	0/1:9,10:19:99:287,0,328	4	2.01141	1.83136	0.449612	0.588144	0.404286	0.0840643
d270035	Ib	HIP-R	FBgn0029676	1	X:3791830	0.1875	X	3791830	G	A	GA	FALSE	16	79.6	AC=1;AF=0.500;AN=2;BaseQRankSum=-0.682;DP=16;ExcessHet=3.0103;FS=14.472;MLEAC=1;MLEAF=0.500;MQ=60.00;MQRankSum=0.000;QD=4.98;ReadPosRankSum=1.485;SOR=2.781	GT:AD:DP:GQ:PL	0/1:13,3:16:87:87,0,667	4	4.8448	5.89734	0.0113057	3.12553	2.63486	0.0840643
d270035	Ib	VhaAC39-1	FBgn0285910	1	X:3882174	0.280899	X	3882174	C	T	CT	FALSE	89	613.6	AC=1;AF=0.500;AN=2;BaseQRankSum=-3.365;DP=89;ExcessHet=3.0103;FS=3.479;MLEAC=1;MLEAF=0.500;MQ=60.00;MQRankSum=0.000;QD=6.89;ReadPosRankSum=-0.738;SOR=1.205	GT:AD:DP:GQ:PL	0/1:64,25:89:99:621,0,1991	4	5.68815	5.2685	0.957171	4.01061	4.17303	0.0840643
d270035	Ib	Vap33	FBgn0029687	1	X:3954063	0.192308	X	3954063	G	A	GA	FALSE	78	279.6	AC=1;AF=0.500;AN=2;BaseQRankSum=-1.692;DP=78;ExcessHet=3.0103;FS=1.605;MLEAC=1;MLEAF=0.500;MQ=60.00;MQRankSum=0.000;QD=3.58;ReadPosRankSum=1.736;SOR=0.299	GT:AD:DP:GQ:PL	0/1:63,15:78:99:287,0,2037	4	6.63427	6.82411	0.460294	4.36447	3.97039	0.0840643
d270035	Ib	RpL36	FBgn0002579	-1	X:628349	0.235294	X	628349	A	G	TC	FALSE	17	91.6	AC=1;AF=0.500;AN=2;BaseQRankSum=1.259;DP=17;ExcessHet=3.0103;FS=0.000;MLEAC=1;MLEAF=0.500;MQ=60.00;MQRankSum=0.000;QD=5.39;ReadPosRankSum=-1.426;SOR=0.120	GT:AD:DP:GQ:PL	0/1:13,4:17:99:99,0,335	4	12.5408	12.409	0.0743139	11.7929	11.5989	0.0840643
d270036	Ib	Ced-12	FBgn0032409	1	2L:12100412	1	2L	12100412	G	A	GA	FALSE	35	1171.03	AC=2;AF=1.00;AN=2;DP=35;ExcessHet=3.0103;FS=0.000;MLEAC=2;MLEAF=1.00;MQ=60.00;QD=33.46;SOR=1.148	GT:AD:DP:GQ:PL	1/1:0,35:35:99:1185,105,0	4	1.13941	1.15421	0.868783	0.8923	0.681104	0.555816
d270036	Ib	Ced-12	FBgn0032409	1	2L:12100451	1	2L	12100451	C	T	CT	FALSE	23	696.03	AC=2;AF=1.00;AN=2;DP=23;ExcessHet=3.0103;FS=0.000;MLEAC=2;MLEAF=1.00;MQ=60.00;QD=30.26;SOR=0.963	GT:AD:DP:GQ:PL	1/1:0,23:23:69:710,69,0	4	1.13941	1.15421	0.868783	0.8923	0.681104	0.555816
d270036	Ib	Ced-12	FBgn0032409	1	2L:12100645	1	2L	12100645	G	T	GT	FALSE	23	752.03	AC=2;AF=1.00;AN=2;DP=23;ExcessHet=3.0103;FS=0.000;MLEAC=2;MLEAF=1.00;MQ=60.00;QD=32.70;SOR=1.426	GT:AD:DP:GQ:PL	1/1:0,23:23:68:766,68,0	4	1.13941	1.15421	0.868783	0.8923	0.681104	0.555816
d270036	Ib	CG9932	FBgn0262160	-1	2L:13059791	1	2L	13059791	A	G	TC	FALSE	96	3976.03	AC=2;AF=1.00;AN=2;DP=96;ExcessHet=3.0103;FS=0.000;MLEAC=2;MLEAF=1.00;MQ=60.00;QD=33.48;SOR=6.316	GT:AD:DP:GQ:PL	1/1:0,96:96:99:3990,289,0	4	1.71383	1.76726	0.507386	1.89731	1.97145	0.555816
d270036	Ib	RpL24	FBgn0032518	-1	2L:13394241	0.5961	2L	13394241	C	T	GA	FALSE	359	6005.6	AC=1;AF=0.500;AN=2;BaseQRankSum=-11.048;DP=359;ExcessHet=3.0103;FS=102.870;MLEAC=1;MLEAF=0.500;MQ=60.00;MQRankSum=0.000;QD=16.73;ReadPosRankSum=2.077;SOR=0.019	GT:AD:DP:GQ:PL	0/1:145,214:359:99:6013,0,4077	4	11.1577	11.3686	0.00168671	10.7441	10.5771	0.555816
d270036	Ib	Bhmt	FBgn0032727	-1	2L:18956009	1	2L	18956009	G	T	CA	FALSE	30	1007.03	AC=2;AF=1.00;AN=2;DP=30;ExcessHet=3.0103;FS=0.000;MLEAC=2;MLEAF=1.00;MQ=60.00;QD=33.57;SOR=0.826	GT:AD:DP:GQ:PL	1/1:0,30:30:90:1021,90,0	4	2.23754	2.8315	0.507386	5.3507	5.31308	0.555816
d270036	Ib	Bhmt	FBgn0032727	-1	2L:18956470	1	2L	18956470	G	T	CA	FALSE	47	1620.03	AC=2;AF=1.00;AN=2;DP=47;ExcessHet=3.0103;FS=0.000;MLEAC=2;MLEAF=1.00;MQ=60.00;QD=34.47;SOR=0.823	GT:AD:DP:GQ:PL	1/1:0,47:47:99:1634,141,0	4	2.23754	2.8315	0.507386	5.3507	5.31308	0.555816
d270036	Ib	Bhmt	FBgn0032727	-1	2L:18956775	1	2L	18956775	C	T	GA	FALSE	46	1498.03	AC=2;AF=1.00;AN=2;DP=46;ExcessHet=3.0103;FS=0.000;MLEAC=2;MLEAF=1.00;MQ=60.00;QD=32.57;SOR=0.874	GT:AD:DP:GQ:PL	1/1:0,46:46:99:1512,137,0	4	2.23754	2.8315	0.507386	5.3507	5.31308	0.555816
d270036	Ib	Arpc2	FBgn0032859	1	2L:20420784	1	2L	20420784	C	T	CT	FALSE	21	447.03	AC=2;AF=1.00;AN=2;DP=21;ExcessHet=3.0103;FS=0.000;MLEAC=2;MLEAF=1.00;MQ=60.00;QD=21.29;SOR=1.508	GT:AD:DP:GQ:PL	1/1:0,21:21:59:461,59,0	4	3.9046	4.07069	0.991144	2.77238	2.56212	0.555816
d270036	Ib	RpL21	FBgn0032987	-1	2L:22247554	0.133087	2L	22247554	C	A	GT	FALSE	565	539.6	AC=1;AF=0.500;AN=2;BaseQRankSum=-4.602;DP=565;ExcessHet=3.0103;FS=0.822;MLEAC=1;MLEAF=0.500;MQ=60.00;MQRankSum=0.000;QD=1.00;ReadPosRankSum=2.093;SOR=0.833	GT:AD:DP:GQ:PL	0/1:469,72:541:99:547,0,13701	4	11.9931	12.274	2.30553e-06	11.7319	11.5755	0.555816
d270036	Ib	Thor	FBgn0261560	1	2L:3479300	0.469287	2L	3479300	C	A	CA	FALSE	407	5144.6	AC=1;AF=0.500;AN=2;BaseQRankSum=-3.227;DP=407;ExcessHet=3.0103;FS=10.567;MLEAC=1;MLEAF=0.500;MQ=60.00;MQRankSum=0.000;QD=12.64;ReadPosRankSum=1.110;SOR=1.039	GT:AD:DP:GQ:PL	0/1:216,191:407:99:5152,0,6225	4	4.02038	3.58018	0.652908	11.318	10.933	0.555816
d270036	Ib	CG17593	FBgn0031544	1	2L:3516924	0.395349	2L	3516924	G	A	GA	FALSE	43	466.6	AC=1;AF=0.500;AN=2;BaseQRankSum=-1.658;DP=43;ExcessHet=3.0103;FS=44.606;MLEAC=1;MLEAF=0.500;MQ=60.00;MQRankSum=0.000;QD=10.85;ReadPosRankSum=0.983;SOR=3.352	GT:AD:DP:GQ:PL	0/1:26,17:43:99:474,0,786	4	3.01456	2.37419	0.440131	1.92392	1.63878	0.555816
d270036	Ib	Reph	FBgn0021800	1	2L:3809296	1	2L	3809296	G	T	GT	FALSE	35	1173.03	AC=2;AF=1.00;AN=2;DP=35;ExcessHet=3.0103;FS=0.000;MLEAC=2;MLEAF=1.00;MQ=60.00;QD=33.52;SOR=1.002	GT:AD:DP:GQ:PL	1/1:0,35:35:99:1187,105,0	4	4.11897	3.11712	0.00739119	1.28769	0.784477	0.555816
d270036	Ib	Rack1	FBgn0020618	-1	2L:7825809	0.45977	2L	7825809	A	G	TC	FALSE	438	4988.6	AC=1;AF=0.500;AN=2;BaseQRankSum=-3.116;DP=438;ExcessHet=3.0103;FS=2.572;MLEAC=1;MLEAF=0.500;MQ=60.00;MQRankSum=0.000;QD=11.47;ReadPosRankSum=0.003;SOR=0.989	GT:AD:DP:GQ:PL	0/1:235,200:435:99:4996,0,5706	4	11.0143	10.9919	0.822681	10.3093	10.1087	0.555816
d270036	Ib	Rack1	FBgn0020618	-1	2L:7825976	0.501572	2L	7825976	G	A	CT	FALSE	638	9164.6	AC=1;AF=0.500;AN=2;BaseQRankSum=1.307;DP=638;ExcessHet=3.0103;FS=14.807;MLEAC=1;MLEAF=0.500;MQ=60.00;MQRankSum=0.000;QD=14.41;ReadPosRankSum=1.821;SOR=1.232	GT:AD:DP:GQ:PL	0/1:317,319:636:99:9172,0,8870	4	11.0143	10.9919	0.822681	10.3093	10.1087	0.555816
d270036	Ib	Rack1	FBgn0020618	-1	2L:7826869	0.622061	2L	7826869	G	A	CT	FALSE	553	10705.6	AC=1;AF=0.500;AN=2;BaseQRankSum=-3.911;DP=553;ExcessHet=3.0103;FS=9.941;MLEAC=1;MLEAF=0.500;MQ=60.00;MQRankSum=0.000;QD=19.36;ReadPosRankSum=-1.832;SOR=1.327	GT:AD:DP:GQ:PL	0/1:209,344:553:99:10713,0,5490	4	11.0143	10.9919	0.822681	10.3093	10.1087	0.555816
d270036	Ib	Rack1	FBgn0020618	-1	2L:7826967	0.598253	2L	7826967	C	T	GA	FALSE	459	7855.6	AC=1;AF=0.500;AN=2;BaseQRankSum=-3.482;DP=459;ExcessHet=3.0103;FS=10.010;MLEAC=1;MLEAF=0.500;MQ=60.00;MQRankSum=0.000;QD=17.15;ReadPosRankSum=0.768;SOR=0.307	GT:AD:DP:GQ:PL	0/1:184,274:458:99:7863,0,4908	4	11.0143	10.9919	0.822681	10.3093	10.1087	0.555816
d270036	Ib	Rack1	FBgn0020618	-1	2L:7827205	0.611872	2L	7827205	A	G	TC	FALSE	221	3717.6	AC=1;AF=0.500;AN=2;BaseQRankSum=4.559;DP=221;ExcessHet=3.0103;FS=20.477;MLEAC=1;MLEAF=0.500;MQ=60.00;MQRankSum=0.000;QD=16.98;ReadPosRankSum=-0.368;SOR=0.120	GT:AD:DP:GQ:PL	0/1:85,134:219:99:3725,0,1994	4	11.0143	10.9919	0.822681	10.3093	10.1087	0.555816
d270036	Ib	mts	FBgn0004177	1	2L:7831570	0.580645	2L	7831570	G	T	GT	FALSE	93	1423.6	AC=1;AF=0.500;AN=2;BaseQRankSum=-3.247;DP=93;ExcessHet=3.0103;FS=6.801;MLEAC=1;MLEAF=0.500;MQ=60.00;MQRankSum=0.000;QD=15.31;ReadPosRankSum=0.488;SOR=0.713	GT:AD:DP:GQ:PL	0/1:39,54:93:99:1431,0,1044	4	7.65468	7.74516	0.87959	4.87559	4.7749	0.555816
d270036	Ib	Gdi	FBgn0004868	-1	2L:9494388	0.829268	2L	9494388	G	A	CT	FALSE	123	2902.6	AC=1;AF=0.500;AN=2;BaseQRankSum=-2.024;DP=123;ExcessHet=3.0103;FS=3.228;MLEAC=1;MLEAF=0.500;MQ=60.00;MQRankSum=0.000;QD=23.60;ReadPosRankSum=-0.337;SOR=0.616	GT:AD:DP:GQ:PL	0/1:21,102:123:99:2910,0,373	4	8.05437	8.41484	0.842776	4.8483	4.88893	0.555816
d270036	Ib	RanBPM	FBgn0262114	1	2R:10435935	1	2R	10435935	C	G	CG	FALSE	34	1481.03	AC=2;AF=1.00;AN=2;DP=34;ExcessHet=3.0103;FS=0.000;MLEAC=2;MLEAF=1.00;MQ=60.00;QD=29.33;SOR=4.804	GT:AD:DP:GQ:PL	1/1:0,34:34:99:1495,102,0	4	2.54261	3.30689	0.357887	2.3146	1.90356	0.555816
d270036	Ib	RanBPM	FBgn0262114	1	2R:10435945	1	2R	10435945	A	C	AC	FALSE	33	1466.03	AC=2;AF=1.00;AN=2;DP=33;ExcessHet=3.0103;FS=0.000;MLEAC=2;MLEAF=1.00;MQ=60.00;QD=30.97;SOR=4.743	GT:AD:DP:GQ:PL	1/1:0,33:33:99:1480,102,0	4	2.54261	3.30689	0.357887	2.3146	1.90356	0.555816
d270036	Ib	RpS15Ab	FBgn0033555	1	2R:10822209	0.304348	2R	10822209	C	A	CA	FALSE	46	431.6	AC=1;AF=0.500;AN=2;BaseQRankSum=3.939;DP=46;ExcessHet=3.0103;FS=37.044;MLEAC=1;MLEAF=0.500;MQ=60.00;MQRankSum=0.000;QD=9.38;ReadPosRankSum=-0.701;SOR=5.419	GT:AD:DP:GQ:PL	0/1:32,14:46:99:439,0,1343	4	3.76529	3.1313	0.134754	5.69163	5.75158	0.555816
d270036	Ib	RpS15Ab	FBgn0033555	1	2R:10822278	0.134615	2R	10822278	T	A	TA	FALSE	52	60.6	AC=1;AF=0.500;AN=2;BaseQRankSum=1.984;DP=52;ExcessHet=3.0103;FS=45.909;MLEAC=1;MLEAF=0.500;MQ=60.00;MQRankSum=0.000;QD=1.17;ReadPosRankSum=2.530;SOR=4.160	GT:AD:DP:GQ:PL	0/1:45,7:52:68:68,0,1231	4	3.76529	3.1313	0.134754	5.69163	5.75158	0.555816
d270036	Ib	Mp20	FBgn0002789	1	2R:13247523	0.441489	2R	13247523	C	T	CT	FALSE	565	5695.6	AC=1;AF=0.500;AN=2;BaseQRankSum=-3.444;DP=565;ExcessHet=3.0103;FS=2.443;MLEAC=1;MLEAF=0.500;MQ=60.00;MQRankSum=0.000;QD=10.10;ReadPosRankSum=2.051;SOR=0.985	GT:AD:DP:GQ:PL	0/1:315,249:564:99:5703,0,8826	4	7.18425	6.72376	0.949291	12.518	12.5339	0.555816
d270036	Ib	Prosap	FBgn0040752	-1	2R:14140343	1	2R	14140343	C	T	GA	FALSE	80	3685.03	AC=2;AF=1.00;AN=2;DP=80;ExcessHet=3.0103;FS=0.000;MLEAC=2;MLEAF=1.00;MQ=60.00;QD=30.00;SOR=3.373	GT:AD:DP:GQ:PL	1/1:0,80:80:99:3699,250,0	4	3.67189	3.09119	0.0790468	0.867644	0.923605	0.555816
d270036	Ib	Arc1	FBgn0033926	-1	2R:14358479	0.780488	2R	14358479	C	T	GA	FALSE	82	1841.6	AC=1;AF=0.500;AN=2;BaseQRankSum=1.626;DP=82;ExcessHet=3.0103;FS=2.432;MLEAC=1;MLEAF=0.500;MQ=60.00;MQRankSum=0.000;QD=22.46;ReadPosRankSum=1.199;SOR=0.345	GT:AD:DP:GQ:PL	0/1:18,64:82:99:1849,0,321	4	8.8001	10.4298	1.75221e-12	6.99997	7.09814	0.555816
d270036	Ib	Arc1	FBgn0033926	-1	2R:14358573	0.872727	2R	14358573	T	G	AC	FALSE	55	1405.6	AC=1;AF=0.500;AN=2;BaseQRankSum=1.961;DP=55;ExcessHet=3.0103;FS=3.671;MLEAC=1;MLEAF=0.500;MQ=60.00;MQRankSum=0.000;QD=25.56;ReadPosRankSum=0.140;SOR=2.468	GT:AD:DP:GQ:PL	0/1:7,48:55:34:1413,0,34	4	8.8001	10.4298	1.75221e-12	6.99997	7.09814	0.555816
d270036	Ib	Arc1	FBgn0033926	-1	2R:14359830	0.424242	2R	14359830	G	A	CT	FALSE	33	375.6	AC=1;AF=0.500;AN=2;BaseQRankSum=1.081;DP=33;ExcessHet=3.0103;FS=0.000;MLEAC=1;MLEAF=0.500;MQ=60.00;MQRankSum=0.000;QD=11.38;ReadPosRankSum=1.208;SOR=0.861	GT:AD:DP:GQ:PL	0/1:19,14:33:99:383,0,478	4	8.8001	10.4298	1.75221e-12	6.99997	7.09814	0.555816
d270036	Ib	Spred	FBgn0020767	-1	2R:14760649	1	2R	14760649	T	A	AT	FALSE	58	1873.03	AC=2;AF=1.00;AN=2;DP=58;ExcessHet=3.0103;FS=0.000;MLEAC=2;MLEAF=1.00;MQ=60.00;QD=32.86;SOR=1.823	GT:AD:DP:GQ:PL	1/1:0,57:57:99:1887,171,0	4	4.17724	4.21566	0.897783	1.14328	0.951162	0.555816
d270036	Ib	Prosbeta1	FBgn0010590	-1	2R:16014304	0.668016	2R	16014304	A	G	TC	FALSE	495	10238.6	AC=1;AF=0.500;AN=2;BaseQRankSum=11.900;DP=495;ExcessHet=3.0103;FS=4.439;MLEAC=1;MLEAF=0.500;MQ=60.00;MQRankSum=0.000;QD=20.73;ReadPosRankSum=0.363;SOR=0.440	GT:AD:DP:GQ:PL	0/1:164,330:494:99:10246,0,3881	4	7.74825	8.59438	0.615658	8.00597	7.82072	0.555816
d270036	Ib	Ric	FBgn0265605	-1	2R:16107883	0.730769	2R	16107883	T	G	AC	FALSE	52	1086.6	AC=1;AF=0.500;AN=2;BaseQRankSum=1.763;DP=52;ExcessHet=3.0103;FS=5.737;MLEAC=1;MLEAF=0.500;MQ=60.00;MQRankSum=0.000;QD=20.90;ReadPosRankSum=2.555;SOR=1.911	GT:AD:DP:GQ:PL	0/1:14,38:52:99:1094,0,244	4	4.76805	4.74994	0.98195	2.18522	1.83667	0.555816
d270036	Ib	Got1	FBgn0001124	1	2R:16141839	0.745098	2R	16141839	A	T	AT	FALSE	51	1068.6	AC=1;AF=0.500;AN=2;BaseQRankSum=2.764;DP=51;ExcessHet=3.0103;FS=0.000;MLEAC=1;MLEAF=0.500;MQ=60.00;MQRankSum=0.000;QD=20.95;ReadPosRankSum=-0.416;SOR=0.732	GT:AD:DP:GQ:PL	0/1:13,38:51:99:1076,0,204	4	4.46672	4.50823	0.923616	5.08115	5.69811	0.555816
d270036	Ib	betaTub56D	FBgn0284243	-1	2R:19447592	0.12367	2R	19447592	G	A	CT	FALSE	769	151.6	AC=1;AF=0.500;AN=2;BaseQRankSum=-4.470;DP=769;ExcessHet=3.0103;FS=35.567;MLEAC=1;MLEAF=0.500;MQ=60.00;MQRankSum=0.000;QD=0.20;ReadPosRankSum=-3.752;SOR=2.970	GT:AD:DP:GQ:PL	0/1:659,93:752:99:159,0,28005	4	12.035	12.8548	5.33957e-11	7.87017	8.37422	0.555816
d270036	Ib	betaTub56D	FBgn0284243	-1	2R:19447599	0.139597	2R	19447599	C	T	GA	FALSE	745	2199.6	AC=1;AF=0.500;AN=2;BaseQRankSum=-9.868;DP=745;ExcessHet=3.0103;FS=35.255;MLEAC=1;MLEAF=0.500;MQ=60.00;MQRankSum=0.000;QD=2.95;ReadPosRankSum=-10.607;SOR=3.342	GT:AD:DP:GQ:PL	0/1:641,104:745:99:2207,0,20863	4	12.035	12.8548	5.33957e-11	7.87017	8.37422	0.555816
d270036	Ib	Tbcb	FBgn0034451	-1	2R:19485997	1	2R	19485997	C	T	GA	FALSE	124	4051.03	AC=2;AF=1.00;AN=2;DP=124;ExcessHet=3.0103;FS=0.000;MLEAC=2;MLEAF=1.00;MQ=60.00;QD=32.67;SOR=0.941	GT:AD:DP:GQ:PL	1/1:0,124:124:99:4065,370,0	4	4.67956	5.43413	0.311571	3.92682	3.43101	0.555816
d270036	Ib	RpL23	FBgn0010078	1	2R:22855650	0.489971	2R	22855650	C	T	CT	FALSE	350	4281.6	AC=1;AF=0.500;AN=2;BaseQRankSum=3.937;DP=350;ExcessHet=3.0103;FS=7.707;MLEAC=1;MLEAF=0.500;MQ=60.00;MQRankSum=0.000;QD=12.27;ReadPosRankSum=1.632;SOR=0.246	GT:AD:DP:GQ:PL	0/1:178,171:349:99:4289,0,4522	4	12.2379	12.3251	0.474476	12.0466	11.972	0.555816
d270036	Ib	DCTN3-p24	FBgn0010622	-1	2R:23061860	1	2R	23061860	G	C	CG	FALSE	18	780.03	AC=2;AF=1.00;AN=2;DP=18;ExcessHet=3.0103;FS=0.000;MLEAC=2;MLEAF=1.00;MQ=60.00;QD=27.03;SOR=1.179	GT:AD:DP:GQ:PL	1/1:0,18:18:54:794,54,0	4	3.63648	3.49445	0.658847	2.08085	1.94357	0.555816
d270036	Ib	DCTN3-p24	FBgn0010622	-1	2R:23061865	1	2R	23061865	T	G	AC	FALSE	18	780.03	AC=2;AF=1.00;AN=2;DP=18;ExcessHet=3.0103;FS=0.000;MLEAC=2;MLEAF=1.00;MQ=60.00;QD=25.92;SOR=1.179	GT:AD:DP:GQ:PL	1/1:0,18:18:54:794,54,0	4	3.63648	3.49445	0.658847	2.08085	1.94357	0.555816
d270036	Ib	DCTN3-p24	FBgn0010622	-1	2R:23061870	1	2R	23061870	T	G	AC	FALSE	17	735.03	AC=2;AF=1.00;AN=2;DP=17;ExcessHet=3.0103;FS=0.000;MLEAC=2;MLEAF=1.00;MQ=60.00;QD=22.84;SOR=1.371	GT:AD:DP:GQ:PL	1/1:0,17:17:51:749,51,0	4	3.63648	3.49445	0.658847	2.08085	1.94357	0.555816
d270036	Ib	Vha16-1	FBgn0262736	-1	2R:6625516	1	2R	6625516	C	T	GA	FALSE	21	705.03	AC=2;AF=1.00;AN=2;DP=21;ExcessHet=3.0103;FS=0.000;MLEAC=2;MLEAF=1.00;MQ=60.00;QD=33.57;SOR=3.160	GT:AD:DP:GQ:PL	1/1:0,21:21:63:719,63,0	4	8.42356	8.78145	0.297901	6.11325	6.08202	0.555816
d270036	Ib	udd	FBgn0033261	1	2R:8106926	1	2R	8106926	T	A	TA	FALSE	101	4390.03	AC=2;AF=1.00;AN=2;DP=101;ExcessHet=3.0103;FS=0.000;MLEAC=2;MLEAF=1.00;MQ=60.00;QD=30.90;SOR=4.956	GT:AD:DP:GQ:PL	1/1:0,101:101:99:4404,307,0	4	3.42434	3.53721	0.752761	2.50723	2.72525	0.555816
d270036	Ib	udd	FBgn0033261	1	2R:8106932	1	2R	8106932	C	A	CA	FALSE	90	4037.03	AC=2;AF=1.00;AN=2;DP=90;ExcessHet=3.0103;FS=0.000;MLEAC=2;MLEAF=1.00;MQ=60.00;QD=31.88;SOR=4.455	GT:AD:DP:GQ:PL	1/1:0,90:90:99:4051,280,0	4	3.42434	3.53721	0.752761	2.50723	2.72525	0.555816
d270036	Ib	mtt	FBgn0050361	-1	2R:8474894	0.987952	2R	8474894	T	A	AT	FALSE	83	2733.03	AC=2;AF=1.00;AN=2;BaseQRankSum=1.885;DP=83;ExcessHet=3.0103;FS=0.000;MLEAC=2;MLEAF=1.00;MQ=60.00;MQRankSum=0.000;QD=32.93;ReadPosRankSum=1.557;SOR=2.135	GT:AD:DP:GQ:PL	1/1:1,82:83:99:2747,239,0	4	2.71202	2.92915	0.975072	0.0567938	0.0342396	0.555816
d270036	Ib	sqa	FBgn0259678	-1	2R:9719090	1	2R	9719090	C	T	GA	FALSE	243	7611.03	AC=2;AF=1.00;AN=2;DP=243;ExcessHet=3.0103;FS=0.000;MLEAC=2;MLEAF=1.00;MQ=60.00;QD=31.32;SOR=1.981	GT:AD:DP:GQ:PL	1/1:0,243:243:99:7625,720,0	4	0.884858	1.20865	0.955242	3.63639	3.51006	0.555816
d270036	Ib	shep	FBgn0052423	-1	3L:5161349	0.644737	3L	5161349	C	T	GA	FALSE	152	2674.6	AC=1;AF=0.500;AN=2;BaseQRankSum=-0.303;DP=152;ExcessHet=3.0103;FS=27.490;MLEAC=1;MLEAF=0.500;MQ=60.00;MQRankSum=0.000;QD=17.60;ReadPosRankSum=-0.409;SOR=2.372	GT:AD:DP:GQ:PL	0/1:54,98:152:99:2682,0,1306	4	6.99393	8.01435	8.40398e-09	4.12452	3.59474	0.555816
d270036	Ib	nmo	FBgn0011817	1	3L:8050127	0.408163	3L	8050127	C	T	CT	FALSE	49	673.6	AC=1;AF=0.500;AN=2;BaseQRankSum=-0.308;DP=49;ExcessHet=3.0103;FS=10.964;MLEAC=1;MLEAF=0.500;MQ=60.00;MQRankSum=0.000;QD=13.75;ReadPosRankSum=-2.370;SOR=1.632	GT:AD:DP:GQ:PL	0/1:29,20:49:99:681,0,1022	4	7.29762	7.24582	0.82652	1.63176	1.32021	0.555816
d270036	Ib	RpL3	FBgn0020910	1	3R:11224946	0.325	3R	11224946	C	A	CA	FALSE	40	414.6	AC=1;AF=0.500;AN=2;BaseQRankSum=-3.556;DP=40;ExcessHet=3.0103;FS=17.844;MLEAC=1;MLEAF=0.500;MQ=60.00;MQRankSum=0.000;QD=10.37;ReadPosRankSum=-3.326;SOR=4.307	GT:AD:DP:GQ:PL	0/1:27,13:40:99:422,0,1253	4	10.7673	10.5153	0.0302111	9.54502	9.33152	0.555816
d270036	Ib	RpL3	FBgn0020910	1	3R:11224947	0.317073	3R	11224947	T	A	TA	FALSE	41	420.6	AC=1;AF=0.500;AN=2;BaseQRankSum=-4.054;DP=41;ExcessHet=3.0103;FS=17.652;MLEAC=1;MLEAF=0.500;MQ=60.00;MQRankSum=0.000;QD=10.26;ReadPosRankSum=-3.062;SOR=4.200	GT:AD:DP:GQ:PL	0/1:28,13:41:99:428,0,1173	4	10.7673	10.5153	0.0302111	9.54502	9.33152	0.555816
d270036	Ib	RpL3	FBgn0020910	1	3R:11224948	0.325	3R	11224948	C	A	CA	FALSE	40	398.6	AC=1;AF=0.500;AN=2;BaseQRankSum=3.412;DP=40;ExcessHet=3.0103;FS=17.844;MLEAC=1;MLEAF=0.500;MQ=60.00;MQRankSum=0.000;QD=9.97;ReadPosRankSum=-4.091;SOR=4.307	GT:AD:DP:GQ:PL	0/1:27,13:40:99:406,0,1176	4	10.7673	10.5153	0.0302111	9.54502	9.33152	0.555816
d270036	Ib	His4r	FBgn0013981	1	3R:14626603	0.242424	3R	14626603	T	A	TA	FALSE	33	200.6	AC=1;AF=0.500;AN=2;BaseQRankSum=-1.932;DP=33;ExcessHet=3.0103;FS=0.000;MLEAC=1;MLEAF=0.500;MQ=60.00;MQRankSum=0.000;QD=6.08;ReadPosRankSum=-1.819;SOR=0.113	GT:AD:DP:GQ:PL	0/1:25,8:33:99:208,0,1701	4	11.6177	11.1176	0.234795	9.77962	10.0593	0.555816
d270036	Ib	CG42613	FBgn0261262	1	3R:18931199	0.840909	3R	18931199	A	C	AC	FALSE	44	1097.6	AC=1;AF=0.500;AN=2;BaseQRankSum=1.885;DP=44;ExcessHet=3.0103;FS=6.749;MLEAC=1;MLEAF=0.500;MQ=60.00;MQRankSum=0.000;QD=24.95;ReadPosRankSum=1.172;SOR=0.105	GT:AD:DP:GQ:PL	0/1:7,37:44:99:1105,0,111	4	3.85208	4.55131	0.161142	0.0438153	0.0533868	0.555816
d270036	Ib	unc79	FBgn0038693	-1	3R:19245264	1	3R	19245264	G	A	CT	FALSE	84	3798.03	AC=2;AF=1.00;AN=2;DP=84;ExcessHet=3.0103;FS=0.000;MLEAC=2;MLEAF=1.00;MQ=60.00;QD=29.67;SOR=1.582	GT:AD:DP:GQ:PL	1/1:0,84:84:99:3812,259,0	4	2.90697	2.80846	0.812982	0.0661757	0.0380713	0.555816
d270036	Ib	Atpalpha	FBgn0002921	1	3R:20974888	0.174603	3R	20974888	G	A	GA	FALSE	190	619.6	AC=1;AF=0.500;AN=2;BaseQRankSum=5.427;DP=190;ExcessHet=3.0103;FS=77.801;MLEAC=1;MLEAF=0.500;MQ=60.00;MQRankSum=0.000;QD=3.28;ReadPosRankSum=2.212;SOR=1.844	GT:AD:DP:GQ:PL	0/1:156,33:189:99:627,0,4363	4	9.18942	9.08294	0.418439	4.40032	4.50151	0.555816
d270036	Ib	tmod	FBgn0082582	1	3R:30577483	0.466667	3R	30577483	T	C	TC	FALSE	75	1341.6	AC=1;AF=0.500;AN=2;BaseQRankSum=-1.414;DP=75;ExcessHet=3.0103;FS=89.643;MLEAC=1;MLEAF=0.500;MQ=60.00;MQRankSum=0.000;QD=17.89;ReadPosRankSum=0.198;SOR=7.167	GT:AD:DP:GQ:PL	0/1:40,35:75:99:1349,0,1723	4	5.81165	6.22782	0.293856	5.59956	5.11275	0.555816
d270036	Ib	dj-1beta	FBgn0039802	1	3R:30807188	1	3R	30807188	G	A	GA	FALSE	14	453.03	AC=2;AF=1.00;AN=2;DP=14;ExcessHet=3.0103;FS=0.000;MLEAC=2;MLEAF=1.00;MQ=60.00;QD=32.36;SOR=2.985	GT:AD:DP:GQ:PL	1/1:0,14:14:42:467,42,0	4	6.22213	6.28987	0.941462	5.54297	5.84859	0.555816
d270036	Ib	dj-1beta	FBgn0039802	1	3R:30807480	1	3R	30807480	C	T	CT	FALSE	45	1555.03	AC=2;AF=1.00;AN=2;DP=45;ExcessHet=3.0103;FS=0.000;MLEAC=2;MLEAF=1.00;MQ=60.00;QD=34.56;SOR=0.829	GT:AD:DP:GQ:PL	1/1:0,45:45:99:1569,135,0	4	6.22213	6.28987	0.941462	5.54297	5.84859	0.555816
d270036	Ib	dj-1beta	FBgn0039802	1	3R:30807875	1	3R	30807875	T	G	TG	FALSE	22	762.03	AC=2;AF=1.00;AN=2;DP=22;ExcessHet=3.0103;FS=0.000;MLEAC=2;MLEAF=1.00;MQ=60.00;QD=34.64;SOR=1.609	GT:AD:DP:GQ:PL	1/1:0,22:22:66:776,66,0	4	6.22213	6.28987	0.941462	5.54297	5.84859	0.555816
d270036	Ib	dj-1beta	FBgn0039802	1	3R:30807920	1	3R	30807920	T	C	TC	FALSE	23	789.03	AC=2;AF=1.00;AN=2;DP=23;ExcessHet=3.0103;FS=0.000;MLEAC=2;MLEAF=1.00;MQ=60.00;QD=34.31;SOR=1.426	GT:AD:DP:GQ:PL	1/1:0,23:23:69:803,69,0	4	6.22213	6.28987	0.941462	5.54297	5.84859	0.555816
d270036	Ib	dj-1beta	FBgn0039802	1	3R:30807964	1	3R	30807964	A	C	AC	FALSE	15	516.03	AC=2;AF=1.00;AN=2;DP=15;ExcessHet=3.0103;FS=0.000;MLEAC=2;MLEAF=1.00;MQ=60.00;QD=34.40;SOR=4.047	GT:AD:DP:GQ:PL	1/1:0,15:15:45:530,45,0	4	6.22213	6.28987	0.941462	5.54297	5.84859	0.555816
d270036	Ib	Sap-r	FBgn0000416	-1	3R:30883683	0.675768	3R	30883683	C	A	GT	FALSE	293	5083.6	AC=1;AF=0.500;AN=2;BaseQRankSum=-6.262;DP=293;ExcessHet=3.0103;FS=2.163;MLEAC=1;MLEAF=0.500;MQ=60.00;MQRankSum=0.000;QD=17.35;ReadPosRankSum=0.847;SOR=0.838	GT:AD:DP:GQ:PL	0/1:95,198:293:99:5091,0,2360	4	4.37674	5.14599	0.934003	6.24628	5.9728	0.555816
d270036	Ib	Chchd3	FBgn0010808	-1	3R:31052800	0.852273	3R	31052800	A	G	TC	FALSE	88	2217.6	AC=1;AF=0.500;AN=2;BaseQRankSum=2.614;DP=88;ExcessHet=3.0103;FS=15.908;MLEAC=1;MLEAF=0.500;MQ=60.00;MQRankSum=0.000;QD=25.20;ReadPosRankSum=-0.541;SOR=1.901	GT:AD:DP:GQ:PL	0/1:13,75:88:99:2225,0,118	4	5.13013	5.1048	0.874422	5.18415	5.24493	0.555816
d270036	Ib	Chchd3	FBgn0010808	-1	3R:31052844	0.810345	3R	31052844	A	T	TA	FALSE	116	2598.6	AC=1;AF=0.500;AN=2;BaseQRankSum=-1.963;DP=116;ExcessHet=3.0103;FS=15.705;MLEAC=1;MLEAF=0.500;MQ=60.00;MQRankSum=0.000;QD=22.40;ReadPosRankSum=-2.088;SOR=2.592	GT:AD:DP:GQ:PL	0/1:22,94:116:99:2606,0,359	4	5.13013	5.1048	0.874422	5.18415	5.24493	0.555816
d270036	Ib	Chchd3	FBgn0010808	-1	3R:31052880	0.526316	3R	31052880	A	C	TG	FALSE	76	1251.6	AC=1;AF=0.500;AN=2;BaseQRankSum=-1.636;DP=76;ExcessHet=3.0103;FS=33.341;MLEAC=1;MLEAF=0.500;MQ=60.00;MQRankSum=0.000;QD=16.47;ReadPosRankSum=0.387;SOR=3.611	GT:AD:DP:GQ:PL	0/1:36,40:76:99:1259,0,937	4	5.13013	5.1048	0.874422	5.18415	5.24493	0.555816
d270036	Ib	cpx	FBgn0041605	1	3R:4297487	1	3R	4297487	G	A	GA	FALSE	17	558.03	AC=2;AF=1.00;AN=2;DP=17;ExcessHet=3.0103;FS=0.000;MLEAC=2;MLEAF=1.00;MQ=60.00;QD=32.83;SOR=5.784	GT:AD:DP:GQ:PL	1/1:0,17:17:51:572,51,0	4	7.90852	7.29727	0.637321	0.177459	0.228242	0.555816
d270036	Ib	RpS29	FBgn0261599	1	3R:9779082	0.113333	3R	9779082	T	A	TA	FALSE	150	157.6	AC=1;AF=0.500;AN=2;BaseQRankSum=-2.655;DP=150;ExcessHet=3.0103;FS=49.945;MLEAC=1;MLEAF=0.500;MQ=60.00;MQRankSum=0.000;QD=1.05;ReadPosRankSum=-5.296;SOR=5.783	GT:AD:DP:GQ:PL	0/1:133,17:150:99:165,0,5600	4	13.008	12.7953	0.00458224	13.023	12.9522	0.555816
d270036	Ib	CG2444	FBgn0030326	-1	X:11704470	1	X	11704470	C	T	GA	FALSE	128	4314.03	AC=2;AF=1.00;AN=2;DP=128;ExcessHet=3.0103;FS=0.000;MLEAC=2;MLEAF=1.00;MQ=60.00;QD=33.70;SOR=1.051	GT:AD:DP:GQ:PL	1/1:0,128:128:99:4328,383,0	4	2.18172	2.54506	0.994669	7.89911	7.80332	0.555816
d270036	Ib	CG2444	FBgn0030326	-1	X:11704545	1	X	11704545	A	C	TG	FALSE	105	3620.03	AC=2;AF=1.00;AN=2;DP=105;ExcessHet=3.0103;FS=0.000;MLEAC=2;MLEAF=1.00;MQ=60.00;QD=34.48;SOR=1.336	GT:AD:DP:GQ:PL	1/1:0,105:105:99:3634,316,0	4	2.18172	2.54506	0.994669	7.89911	7.80332	0.555816
d270036	Ib	Hsc70-3	FBgn0001218	-1	X:11802396	1	X	11802396	G	T	CA	FALSE	30	880.03	AC=2;AF=1.00;AN=2;DP=30;ExcessHet=3.0103;FS=0.000;MLEAC=2;MLEAF=1.00;MQ=60.00;QD=29.33;SOR=1.765	GT:AD:DP:GQ:PL	1/1:0,30:30:90:894,90,0	4	6.55093	7.16649	0.0144615	4.97503	4.25853	0.555816
d270036	Ib	REG	FBgn0029133	1	X:13213496	1	X	13213496	C	T	CT	FALSE	72	2251.03	AC=2;AF=1.00;AN=2;DP=72;ExcessHet=3.0103;FS=0.000;MLEAC=2;MLEAF=1.00;MQ=60.00;QD=31.26;SOR=1.073	GT:AD:DP:GQ:PL	1/1:0,72:72:99:2265,214,0	4	5.58078	5.43353	0.784806	3.00443	3.1644	0.555816
d270036	Ib	sbm	FBgn0030574	-1	X:14585054	1	X	14585054	A	T	TA	FALSE	128	5617.03	AC=2;AF=1.00;AN=2;DP=128;ExcessHet=3.0103;FS=0.000;MLEAC=2;MLEAF=1.00;MQ=60.00;QD=29.17;SOR=0.693	GT:AD:DP:GQ:PL	1/1:0,128:128:99:5631,391,0	4	5.35192	4.91139	0.69258	2.81017	2.98625	0.555816
d270036	Ib	sbm	FBgn0030574	-1	X:14585061	1	X	14585061	T	A	AT	FALSE	120	5371.03	AC=2;AF=1.00;AN=2;DP=120;ExcessHet=3.0103;FS=0.000;MLEAC=2;MLEAF=1.00;MQ=60.00;QD=27.97;SOR=0.796	GT:AD:DP:GQ:PL	1/1:0,120:120:99:5385,367,0	4	5.35192	4.91139	0.69258	2.81017	2.98625	0.555816
d270036	Ib	hiw	FBgn0030600	-1	X:15010399	1	X	15010399	G	A	CT	FALSE	146	4608.03	AC=2;AF=1.00;AN=2;DP=146;ExcessHet=3.0103;FS=0.000;MLEAC=2;MLEAF=1.00;MQ=60.00;QD=31.56;SOR=1.226	GT:AD:DP:GQ:PL	1/1:0,146:146:99:4622,433,0	4	1.94674	2.4482	0.178417	0.0207204	0.0219914	0.555816
d270036	Ib	CG43737	FBgn0263994	1	X:15175839	1	X	15175839	C	T	CT	FALSE	28	1286.03	AC=2;AF=1.00;AN=2;DP=28;ExcessHet=3.0103;FS=0.000;MLEAC=2;MLEAF=1.00;MQ=60.00;QD=32.85;SOR=3.258	GT:AD:DP:GQ:PL	1/1:0,28:28:90:1300,90,0	4	4.63614	1.17921	4.70339e-15	0.0250792	0.0176775	0.555816
d270036	Ib	CG43737	FBgn0263994	1	X:15175846	1	X	15175846	A	T	AT	FALSE	35	1443.03	AC=2;AF=1.00;AN=2;DP=35;ExcessHet=3.0103;FS=0.000;MLEAC=2;MLEAF=1.00;MQ=60.00;QD=36.06;SOR=2.115	GT:AD:DP:GQ:PL	1/1:0,35:35:99:1457,105,0	4	4.63614	1.17921	4.70339e-15	0.0250792	0.0176775	0.555816
d270036	Ib	Scamp	FBgn0040285	-1	X:15447785	1	X	15447785	G	A	CT	FALSE	94	3036.03	AC=2;AF=1.00;AN=2;DP=94;ExcessHet=3.0103;FS=0.000;MLEAC=2;MLEAF=1.00;MQ=60.00;QD=32.30;SOR=5.092	GT:AD:DP:GQ:PL	1/1:0,94:94:99:3050,279,0	4	4.65439	5.00659	0.854862	3.18868	2.74335	0.555816
d270036	Ib	CG8206	FBgn0030679	1	X:15739486	1	X	15739486	C	T	CT	FALSE	58	2898.03	AC=2;AF=1.00;AN=2;DP=58;ExcessHet=3.0103;FS=0.000;MLEAC=2;MLEAF=1.00;MQ=60.00;QD=25.89;SOR=1.609	GT:AD:DP:GQ:PL	1/1:0,58:58:99:2912,205,0	4	3.94867	3.29145	0.278372	6.22273	6.06558	0.555816
d270036	Ib	CG8206	FBgn0030679	1	X:15739549	1	X	15739549	G	A	GA	FALSE	71	3462.03	AC=2;AF=1.00;AN=2;DP=71;ExcessHet=3.0103;FS=0.000;MLEAC=2;MLEAF=1.00;MQ=60.00;QD=29.95;SOR=0.779	GT:AD:DP:GQ:PL	1/1:0,71:71:99:3476,238,0	4	3.94867	3.29145	0.278372	6.22273	6.06558	0.555816
d270036	Ib	CCT6	FBgn0027329	1	X:15748628	1	X	15748628	G	C	GC	FALSE	33	1122.03	AC=2;AF=1.00;AN=2;DP=33;ExcessHet=3.0103;FS=0.000;MLEAC=2;MLEAF=1.00;MQ=60.00;QD=34.00;SOR=1.981	GT:AD:DP:GQ:PL	1/1:0,33:33:99:1136,99,0	4	5.6948	6.01726	0.845324	2.83705	2.93949	0.555816
d270036	Ib	Gbeta13F	FBgn0001105	1	X:15862401	1	X	15862401	C	T	CT	FALSE	57	1982.03	AC=2;AF=1.00;AN=2;DP=57;ExcessHet=3.0103;FS=0.000;MLEAC=2;MLEAF=1.00;MQ=60.00;QD=34.77;SOR=1.238	GT:AD:DP:GQ:PL	1/1:0,57:57:99:1996,171,0	4	7.99572	7.78519	0.591297	4.06251	3.99063	0.555816
d270036	Ib	Gapdh2	FBgn0001092	1	X:15869496	1	X	15869496	G	A	GA	FALSE	311	9771.03	AC=2;AF=1.00;AN=2;DP=311;ExcessHet=3.0103;FS=0.000;MLEAC=2;MLEAF=1.00;MQ=60.00;QD=31.42;SOR=1.594	GT:AD:DP:GQ:PL	1/1:0,311:311:99:9785,933,0	4	11.2878	10.1547	0.10216	9.85262	10.5896	0.555816
d270036	Ib	MSBP	FBgn0030703	-1	X:15887770	1	X	15887770	G	T	CA	FALSE	32	1142.03	AC=2;AF=1.00;AN=2;DP=32;ExcessHet=3.0103;FS=0.000;MLEAC=2;MLEAF=1.00;MQ=60.00;QD=30.05;SOR=4.047	GT:AD:DP:GQ:PL	1/1:0,32:32:96:1156,96,0	4	5.23773	4.65818	0.566046	4.38139	3.65296	0.555816
d270036	Ib	Prosalpha4	FBgn0004066	1	X:16277360	1	X	16277360	C	T	CT	FALSE	81	2589.03	AC=2;AF=1.00;AN=2;DP=81;ExcessHet=3.0103;FS=0.000;MLEAC=2;MLEAF=1.00;MQ=60.00;QD=32.36;SOR=1.639	GT:AD:DP:GQ:PL	1/1:0,80:80:99:2603,239,0	4	6.88366	7.57061	0.227741	7.0349	6.66661	0.555816
d270036	Ib	UQCR-14	FBgn0030733	1	X:16286722	1	X	16286722	G	A	GA	FALSE	94	3044.03	AC=2;AF=1.00;AN=2;DP=94;ExcessHet=3.0103;FS=0.000;MLEAC=2;MLEAF=1.00;MQ=60.00;QD=32.38;SOR=0.780	GT:AD:DP:GQ:PL	1/1:0,94:94:99:3058,279,0	4	9.22302	9.39574	0.452753	8.26517	8.34704	0.555816
d270036	Ib	CG9917	FBgn0030740	-1	X:16321574	1	X	16321574	G	C	CG	FALSE	41	1446.03	AC=2;AF=1.00;AN=2;DP=41;ExcessHet=3.0103;FS=0.000;MLEAC=2;MLEAF=1.00;MQ=60.00;QD=34.23;SOR=3.664	GT:AD:DP:GQ:PL	1/1:0,41:41:99:1460,123,0	4	2.75747	3.56456	0.272389	1.92951	2.07089	0.555816
d270036	Ib	CG9917	FBgn0030740	-1	X:16321589	1	X	16321589	T	A	AT	FALSE	42	1861.03	AC=2;AF=1.00;AN=2;DP=42;ExcessHet=3.0103;FS=0.000;MLEAC=2;MLEAF=1.00;MQ=60.00;QD=25.81;SOR=4.615	GT:AD:DP:GQ:PL	1/1:0,42:42:99:1875,126,0	4	2.75747	3.56456	0.272389	1.92951	2.07089	0.555816
d270036	Ib	CG9917	FBgn0030740	-1	X:16321598	1	X	16321598	A	G	TC	FALSE	45	1963.03	AC=2;AF=1.00;AN=2;DP=45;ExcessHet=3.0103;FS=0.000;MLEAC=2;MLEAF=1.00;MQ=60.00;QD=33.23;SOR=4.271	GT:AD:DP:GQ:PL	1/1:0,45:45:99:1977,135,0	4	2.75747	3.56456	0.272389	1.92951	2.07089	0.555816
d270036	Ib	CG9917	FBgn0030740	-1	X:16321769	1	X	16321769	C	G	GC	FALSE	40	1788.03	AC=2;AF=1.00;AN=2;DP=40;ExcessHet=3.0103;FS=0.000;MLEAC=2;MLEAF=1.00;MQ=60.00;QD=35.84;SOR=1.730	GT:AD:DP:GQ:PL	1/1:0,39:39:99:1802,123,0	4	2.75747	3.56456	0.272389	1.92951	2.07089	0.555816
d270036	Ib	CG9917	FBgn0030740	-1	X:16322363	1	X	16322363	C	T	GA	FALSE	55	1793.03	AC=2;AF=1.00;AN=2;DP=55;ExcessHet=3.0103;FS=0.000;MLEAC=2;MLEAF=1.00;MQ=60.00;QD=32.60;SOR=0.970	GT:AD:DP:GQ:PL	1/1:0,55:55:99:1807,165,0	4	2.75747	3.56456	0.272389	1.92951	2.07089	0.555816
d270036	Ib	CG9917	FBgn0030740	-1	X:16322480	1	X	16322480	C	G	GC	FALSE	50	1694.03	AC=2;AF=1.00;AN=2;DP=50;ExcessHet=3.0103;FS=0.000;MLEAC=2;MLEAF=1.00;MQ=60.00;QD=33.88;SOR=0.773	GT:AD:DP:GQ:PL	1/1:0,50:50:99:1708,150,0	4	2.75747	3.56456	0.272389	1.92951	2.07089	0.555816
d270036	Ib	CG9917	FBgn0030740	-1	X:16322693	1	X	16322693	G	A	CT	FALSE	56	1775.03	AC=2;AF=1.00;AN=2;DP=56;ExcessHet=3.0103;FS=0.000;MLEAC=2;MLEAF=1.00;MQ=60.00;QD=31.70;SOR=1.302	GT:AD:DP:GQ:PL	1/1:0,56:56:99:1789,168,0	4	2.75747	3.56456	0.272389	1.92951	2.07089	0.555816
d270036	Ib	CG9917	FBgn0030740	-1	X:16323099	0.970588	X	16323099	T	G	AC	FALSE	34	1129.03	AC=2;AF=1.00;AN=2;BaseQRankSum=1.762;DP=34;ExcessHet=3.0103;FS=0.000;MLEAC=2;MLEAF=1.00;MQ=60.00;MQRankSum=0.000;QD=33.21;ReadPosRankSum=-0.513;SOR=1.347	GT:AD:DP:GQ:PL	1/1:1,33:34:92:1143,92,0	4	2.75747	3.56456	0.272389	1.92951	2.07089	0.555816
d270036	Ib	Cdc50	FBgn0030752	-1	X:16439101	1	X	16439101	G	A	CT	FALSE	171	5854.03	AC=2;AF=1.00;AN=2;DP=171;ExcessHet=3.0103;FS=0.000;MLEAC=2;MLEAF=1.00;MQ=60.00;QD=34.23;SOR=1.637	GT:AD:DP:GQ:PL	1/1:0,171:171:99:5868,514,0	4	6.37767	6.74232	0.428933	3.31088	3.16744	0.555816
d270036	Ib	Cdc50	FBgn0030752	-1	X:16439112	1	X	16439112	A	G	TC	FALSE	177	6086.03	AC=2;AF=1.00;AN=2;DP=177;ExcessHet=3.0103;FS=0.000;MLEAC=2;MLEAF=1.00;MQ=60.00;QD=34.38;SOR=1.198	GT:AD:DP:GQ:PL	1/1:0,177:177:99:6100,529,0	4	6.37767	6.74232	0.428933	3.31088	3.16744	0.555816
d270036	Ib	Cdc50	FBgn0030752	-1	X:16439671	1	X	16439671	C	G	GC	FALSE	159	5384.03	AC=2;AF=1.00;AN=2;DP=159;ExcessHet=3.0103;FS=0.000;MLEAC=2;MLEAF=1.00;MQ=60.00;QD=33.86;SOR=0.958	GT:AD:DP:GQ:PL	1/1:0,159:159:99:5398,476,0	4	6.37767	6.74232	0.428933	3.31088	3.16744	0.555816
d270036	Ib	Cdc50	FBgn0030752	-1	X:16439832	1	X	16439832	T	G	AC	FALSE	150	6717.03	AC=2;AF=1.00;AN=2;DP=150;ExcessHet=3.0103;FS=0.000;MLEAC=2;MLEAF=1.00;MQ=60.00;QD=25.16;SOR=0.804	GT:AD:DP:GQ:PL	1/1:0,150:150:99:6731,459,0	4	6.37767	6.74232	0.428933	3.31088	3.16744	0.555816
d270036	Ib	Cdc50	FBgn0030752	-1	X:16440011	1	X	16440011	C	A	GT	FALSE	104	4581.03	AC=2;AF=1.00;AN=2;DP=104;ExcessHet=3.0103;FS=0.000;MLEAC=2;MLEAF=1.00;MQ=60.00;QD=37.30;SOR=3.788	GT:AD:DP:GQ:PL	1/1:0,104:104:99:4595,313,0	4	6.37767	6.74232	0.428933	3.31088	3.16744	0.555816
d270036	Ib	Cdc50	FBgn0030752	-1	X:16440016	1	X	16440016	G	C	CG	FALSE	99	4472.03	AC=2;AF=1.00;AN=2;DP=99;ExcessHet=3.0103;FS=0.000;MLEAC=2;MLEAF=1.00;MQ=60.00;QD=26.94;SOR=4.429	GT:AD:DP:GQ:PL	1/1:0,99:99:99:4486,304,0	4	6.37767	6.74232	0.428933	3.31088	3.16744	0.555816
d270036	Ib	mRpL22	FBgn0030786	1	X:16784909	1	X	16784909	G	A	GA	FALSE	62	2076.03	AC=2;AF=1.00;AN=2;DP=62;ExcessHet=3.0103;FS=0.000;MLEAC=2;MLEAF=1.00;MQ=60.00;QD=33.48;SOR=2.019	GT:AD:DP:GQ:PL	1/1:0,62:62:99:2090,186,0	4	3.97472	3.70519	0.837886	2.2951	2.16929	0.555816
d270036	Ib	mRpL22	FBgn0030786	1	X:16784936	1	X	16784936	A	C	AC	FALSE	86	2983.03	AC=2;AF=1.00;AN=2;DP=86;ExcessHet=3.0103;FS=0.000;MLEAC=2;MLEAF=1.00;MQ=60.00;QD=34.69;SOR=3.365	GT:AD:DP:GQ:PL	1/1:0,86:86:99:2997,258,0	4	3.97472	3.70519	0.837886	2.2951	2.16929	0.555816
d270036	Ib	Idgf4	FBgn0026415	-1	X:9928394	1	X	9928394	A	G	TC	FALSE	27	866.03	AC=2;AF=1.00;AN=2;DP=27;ExcessHet=3.0103;FS=0.000;MLEAC=2;MLEAF=1.00;MQ=60.00;QD=32.08;SOR=1.528	GT:AD:DP:GQ:PL	1/1:0,27:27:81:880,81,0	4	3.09073	2.79752	0.935588	3.53993	4.58795	0.555816
d270036	Ib	Idgf4	FBgn0026415	-1	X:9928423	1	X	9928423	A	G	TC	FALSE	39	1252.03	AC=2;AF=1.00;AN=2;DP=39;ExcessHet=3.0103;FS=0.000;MLEAC=2;MLEAF=1.00;MQ=60.00;QD=32.10;SOR=1.730	GT:AD:DP:GQ:PL	1/1:0,39:39:99:1266,117,0	4	3.09073	2.79752	0.935588	3.53993	4.58795	0.555816
d270037	Ib	CG33303	FBgn0053303	-1	2L:10374282	1	2L	10374282	A	T	TA	FALSE	16	468.03	AC=2;AF=1.00;AN=2;DP=16;ExcessHet=3.0103;FS=0.000;MLEAC=2;MLEAF=1.00;MQ=60.00;QD=29.25;SOR=4.174	GT:AD:DP:GQ:PL	1/1:0,16:16:48:482,48,0	4	4.82255	3.93282	0.505552	2.43097	2.84372	3.47379
d270037	Ib	CG33303	FBgn0053303	-1	2L:10374508	1	2L	10374508	A	G	TC	FALSE	22	707.03	AC=2;AF=1.00;AN=2;DP=22;ExcessHet=3.0103;FS=0.000;MLEAC=2;MLEAF=1.00;MQ=60.00;QD=32.14;SOR=3.258	GT:AD:DP:GQ:PL	1/1:0,22:22:66:721,66,0	4	4.82255	3.93282	0.505552	2.43097	2.84372	3.47379
d270037	Ib	CG33303	FBgn0053303	-1	2L:10374631	1	2L	10374631	G	A	CT	FALSE	17	553.03	AC=2;AF=1.00;AN=2;DP=17;ExcessHet=3.0103;FS=0.000;MLEAC=2;MLEAF=1.00;MQ=60.00;QD=32.53;SOR=1.061	GT:AD:DP:GQ:PL	1/1:0,17:17:51:567,51,0	4	4.82255	3.93282	0.505552	2.43097	2.84372	3.47379
d270037	Ib	CG4577	FBgn0031306	1	2L:1140621	0.26087	2L	1140621	T	A	TA	FALSE	69	314.6	AC=1;AF=0.500;AN=2;BaseQRankSum=-3.492;DP=69;ExcessHet=3.0103;FS=32.853;MLEAC=1;MLEAF=0.500;MQ=60.00;MQRankSum=0.000;QD=4.56;ReadPosRankSum=-5.179;SOR=4.404	GT:AD:DP:GQ:PL	0/1:51,18:69:99:322,0,1563	4	5.85538	5.05184	0.659084	0.404889	0.874998	3.47379
d270037	Ib	Pex19	FBgn0032407	1	2L:12094055	0.9375	2L	12094055	G	A	GA	FALSE	16	408.1	AC=2;AF=1.00;AN=2;BaseQRankSum=-1.161;DP=16;ExcessHet=3.0103;FS=0.000;MLEAC=2;MLEAF=1.00;MQ=60.00;MQRankSum=0.000;QD=25.51;ReadPosRankSum=-0.659;SOR=0.610	GT:AD:DP:GQ:PL	1/1:1,15:16:12:422,12,0	4	5.52679	4.58011	0.198542	3.35329	3.35545	3.47379
d270037	Ib	Pex19	FBgn0032407	1	2L:12094069	0.933333	2L	12094069	A	C	AC	FALSE	15	574	AC=2;AF=1.00;AN=2;BaseQRankSum=0.370;DP=15;ExcessHet=3.0103;FS=0.000;MLEAC=2;MLEAF=1.00;MQ=60.00;MQRankSum=0.000;QD=26.95;ReadPosRankSum=1.756;SOR=0.223	GT:AD:DP:GQ:PL	1/1:1,14:15:13:588,13,0	4	5.52679	4.58011	0.198542	3.35329	3.35545	3.47379
d270037	Ib	Pex19	FBgn0032407	1	2L:12094077	1	2L	12094077	C	G	CG	FALSE	13	606.03	AC=2;AF=1.00;AN=2;DP=13;ExcessHet=3.0103;FS=0.000;MLEAC=2;MLEAF=1.00;MQ=60.00;QD=26.23;SOR=0.836	GT:AD:DP:GQ:PL	1/1:0,13:13:42:620,42,0	4	5.52679	4.58011	0.198542	3.35329	3.35545	3.47379
d270037	Ib	Pex19	FBgn0032407	1	2L:12094088	0.846154	2L	12094088	C	T	CT	FALSE	26	573.6	AC=1;AF=0.500;AN=2;BaseQRankSum=1.478;DP=26;ExcessHet=3.0103;FS=9.997;MLEAC=1;MLEAF=0.500;MQ=60.00;MQRankSum=0.000;QD=22.06;ReadPosRankSum=1.618;SOR=0.362	GT:AD:DP:GQ:PL	0/1:4,22:26:42:581,0,42	4	5.52679	4.58011	0.198542	3.35329	3.35545	3.47379
d270037	Ib	Pex19	FBgn0032407	1	2L:12094289	0.833333	2L	12094289	T	A	TA	FALSE	18	575.6	AC=1;AF=0.500;AN=2;BaseQRankSum=0.980;DP=18;ExcessHet=3.0103;FS=0.000;MLEAC=1;MLEAF=0.500;MQ=60.00;MQRankSum=0.000;QD=31.98;ReadPosRankSum=1.067;SOR=0.507	GT:AD:DP:GQ:PL	0/1:3,15:18:99:583,0,111	4	5.52679	4.58011	0.198542	3.35329	3.35545	3.47379
d270037	Ib	Pex19	FBgn0032407	1	2L:12094682	0.625	2L	12094682	C	G	CG	FALSE	16	270.6	AC=1;AF=0.500;AN=2;BaseQRankSum=-0.165;DP=16;ExcessHet=3.0103;FS=0.000;MLEAC=1;MLEAF=0.500;MQ=60.00;MQRankSum=0.000;QD=16.91;ReadPosRankSum=1.056;SOR=0.892	GT:AD:DP:GQ:PL	0/1:6,10:16:99:278,0,149	4	5.52679	4.58011	0.198542	3.35329	3.35545	3.47379
d270037	Ib	Rab6	FBgn0015797	-1	2L:12108881	0.590909	2L	12108881	T	A	AT	FALSE	22	332.6	AC=1;AF=0.500;AN=2;BaseQRankSum=-2.042;DP=22;ExcessHet=3.0103;FS=0.000;MLEAC=1;MLEAF=0.500;MQ=60.00;MQRankSum=0.000;QD=15.12;ReadPosRankSum=-1.075;SOR=0.724	GT:AD:DP:GQ:PL	0/1:9,13:22:99:340,0,217	4	5.65149	5.3903	0.997475	2.97474	2.86663	3.47379
d270037	Ib	Ube4B	FBgn0032467	-1	2L:13013738	0.318182	2L	13013738	G	A	CT	FALSE	22	173.6	AC=1;AF=0.500;AN=2;BaseQRankSum=-0.072;DP=22;ExcessHet=3.0103;FS=1.885;MLEAC=1;MLEAF=0.500;MQ=60.00;MQRankSum=0.000;QD=7.89;ReadPosRankSum=0.036;SOR=1.426	GT:AD:DP:GQ:PL	0/1:15,7:22:99:181,0,444	4	1.90835	3.12037	0.00118311	2.96006	2.28446	3.47379
d270037	Ib	CG9932	FBgn0262160	-1	2L:13059791	0.538462	2L	13059791	A	G	TC	FALSE	13	211.6	AC=1;AF=0.500;AN=2;BaseQRankSum=1.285;DP=13;ExcessHet=3.0103;FS=0.000;MLEAC=1;MLEAF=0.500;MQ=60.00;MQRankSum=0.000;QD=16.28;ReadPosRankSum=-0.841;SOR=0.836	GT:AD:DP:GQ:PL	0/1:6,7:13:99:219,0,135	4	1.71383	1.76726	0.507386	1.89731	1.97145	3.47379
d270037	Ib	CG16974	FBgn0032479	-1	2L:13185138	0.172414	2L	13185138	C	T	GA	FALSE	29	74.6	AC=1;AF=0.500;AN=2;BaseQRankSum=-0.524;DP=29;ExcessHet=3.0103;FS=5.137;MLEAC=1;MLEAF=0.500;MQ=60.00;MQRankSum=0.000;QD=2.57;ReadPosRankSum=-0.261;SOR=0.681	GT:AD:DP:GQ:PL	0/1:24,5:29:82:82,0,744	4	3.8107	3.63081	0.755289	1.61977	1.51626	3.47379
d270037	Ib	CG16974	FBgn0032479	-1	2L:13189517	0.375	2L	13189517	C	G	GC	FALSE	24	225.6	AC=1;AF=0.500;AN=2;BaseQRankSum=-0.764;DP=24;ExcessHet=3.0103;FS=0.000;MLEAC=1;MLEAF=0.500;MQ=60.00;MQRankSum=0.000;QD=9.40;ReadPosRankSum=-0.060;SOR=0.802	GT:AD:DP:GQ:PL	0/1:15,9:24:99:233,0,438	4	3.8107	3.63081	0.755289	1.61977	1.51626	3.47379
d270037	Ib	Pect	FBgn0032482	1	2L:13209737	0.944444	2L	13209737	C	T	CT	FALSE	18	487.97	AC=2;AF=1.00;AN=2;BaseQRankSum=0.658;DP=18;ExcessHet=3.0103;FS=0.000;MLEAC=2;MLEAF=1.00;MQ=60.00;MQRankSum=0.000;QD=27.11;ReadPosRankSum=-0.394;SOR=0.387	GT:AD:DP:GQ:PL	1/1:1,17:18:20:502,20,0	4	5.36314	5.70097	0.992665	2.09269	1.92921	3.47379
d270037	Ib	CG9395	FBgn0032506	-1	2L:13350164	1	2L	13350164	C	T	GA	FALSE	17	790.03	AC=2;AF=1.00;AN=2;DP=17;ExcessHet=3.0103;FS=0.000;MLEAC=2;MLEAF=1.00;MQ=60.00;QD=28.60;SOR=1.371	GT:AD:DP:GQ:PL	1/1:0,17:17:54:804,54,0	4	1.70683	1.72285	0.905026	0.0209496	0	3.47379
d270037	Ib	Grx3	FBgn0032509	1	2L:13367315	0.2	2L	13367315	C	A	CA	FALSE	50	166.6	AC=1;AF=0.500;AN=2;BaseQRankSum=0.710;DP=50;ExcessHet=3.0103;FS=3.046;MLEAC=1;MLEAF=0.500;MQ=60.00;MQRankSum=0.000;QD=3.33;ReadPosRankSum=-0.257;SOR=0.138	GT:AD:DP:GQ:PL	0/1:40,10:50:99:174,0,1110	4	5.92388	5.62578	0.546278	5.03217	4.71941	3.47379
d270037	Ib	RpL24	FBgn0032518	-1	2L:13394241	0.473684	2L	13394241	C	T	GA	FALSE	133	1631.6	AC=1;AF=0.500;AN=2;BaseQRankSum=-5.805;DP=133;ExcessHet=3.0103;FS=0.000;MLEAC=1;MLEAF=0.500;MQ=60.00;MQRankSum=0.000;QD=12.27;ReadPosRankSum=0.359;SOR=0.775	GT:AD:DP:GQ:PL	0/1:70,63:133:99:1639,0,2004	4	11.1577	11.3686	0.00168671	10.7441	10.5771	3.47379
d270037	Ib	kuz	FBgn0259984	1	2L:13637484	0.392405	2L	13637484	C	T	CT	FALSE	79	757.6	AC=1;AF=0.500;AN=2;BaseQRankSum=-3.358;DP=79;ExcessHet=3.0103;FS=3.082;MLEAC=1;MLEAF=0.500;MQ=60.00;MQRankSum=0.000;QD=9.59;ReadPosRankSum=-1.287;SOR=1.061	GT:AD:DP:GQ:PL	0/1:48,31:79:99:765,0,1381	4	2.63811	3.81166	0.0321821	1.00466	0.883209	3.47379
d270037	Ib	kuz	FBgn0259984	1	2L:13637545	0.333333	2L	13637545	C	T	CT	FALSE	48	343.6	AC=1;AF=0.500;AN=2;BaseQRankSum=0.362;DP=48;ExcessHet=3.0103;FS=1.234;MLEAC=1;MLEAF=0.500;MQ=60.00;MQRankSum=0.000;QD=7.16;ReadPosRankSum=1.775;SOR=1.085	GT:AD:DP:GQ:PL	0/1:32,16:48:99:351,0,907	4	2.63811	3.81166	0.0321821	1.00466	0.883209	3.47379
d270037	Ib	kuz	FBgn0259984	1	2L:13637999	0.555556	2L	13637999	G	C	GC	FALSE	36	537.6	AC=1;AF=0.500;AN=2;BaseQRankSum=-2.647;DP=36;ExcessHet=3.0103;FS=15.252;MLEAC=1;MLEAF=0.500;MQ=60.00;MQRankSum=0.000;QD=14.93;ReadPosRankSum=-1.714;SOR=3.726	GT:AD:DP:GQ:PL	0/1:16,20:36:99:545,0,562	4	2.63811	3.81166	0.0321821	1.00466	0.883209	3.47379
d270037	Ib	ics	FBgn0028546	-1	2L:13641174	1	2L	13641174	A	G	TC	FALSE	29	868.03	AC=2;AF=1.00;AN=2;DP=29;ExcessHet=3.0103;FS=0.000;MLEAC=2;MLEAF=1.00;MQ=60.00;QD=29.93;SOR=2.546	GT:AD:DP:GQ:PL	1/1:0,29:29:86:882,86,0	4	3.05528	3.57785	0.958434	4.84636	4.934	3.47379
d270037	Ib	chinmo	FBgn0086758	1	2L:1700658	0.285714	2L	1700658	G	A	GA	FALSE	14	81.6	AC=1;AF=0.500;AN=2;BaseQRankSum=-0.499;DP=14;ExcessHet=3.0103;FS=6.008;MLEAC=1;MLEAF=0.500;MQ=60.00;MQRankSum=0.000;QD=5.83;ReadPosRankSum=0.283;SOR=2.621	GT:AD:DP:GQ:PL	0/1:10,4:14:89:89,0,243	4	4.89124	3.28942	2.254e-05	2.01378	1.91915	3.47379
d270037	Ib	cpb	FBgn0011570	1	2L:1705978	0.933333	2L	1705978	C	A	CA	FALSE	15	362.92	AC=2;AF=1.00;AN=2;BaseQRankSum=0.818;DP=15;ExcessHet=3.0103;FS=6.990;MLEAC=2;MLEAF=1.00;MQ=60.00;MQRankSum=0.000;QD=24.19;ReadPosRankSum=0.348;SOR=2.946	GT:AD:DP:GQ:PL	1/1:1,14:15:17:377,17,0	4	3.85581	4.22635	0.953641	3.46312	3.30249	3.47379
d270037	Ib	kis	FBgn0266557	-1	2L:240642	0.333333	2L	240642	C	A	GT	FALSE	12	70.6	AC=1;AF=0.500;AN=2;BaseQRankSum=-0.796;DP=12;ExcessHet=3.0103;FS=2.398;MLEAC=1;MLEAF=0.500;MQ=60.00;MQRankSum=0.000;QD=5.88;ReadPosRankSum=-1.231;SOR=1.609	GT:AD:DP:GQ:PL	0/1:8,4:12:78:78,0,203	4	4.15093	4.36337	0.701362	1.63488	1.43742	3.47379
d270037	Ib	Snx21	FBgn0031457	-1	2L:2764360	0.411765	2L	2764360	G	C	CG	FALSE	34	514.6	AC=1;AF=0.500;AN=2;BaseQRankSum=-1.784;DP=34;ExcessHet=3.0103;FS=8.994;MLEAC=1;MLEAF=0.500;MQ=60.00;MQRankSum=0.000;QD=15.14;ReadPosRankSum=-3.898;SOR=3.019	GT:AD:DP:GQ:PL	0/1:20,14:34:99:522,0,882	4	3.71689	5.92923	0.00165457	2.46603	2.37167	3.47379
d270037	Ib	Snx21	FBgn0031457	-1	2L:2764361	0.371429	2L	2764361	G	A	CT	FALSE	35	514.6	AC=1;AF=0.500;AN=2;BaseQRankSum=-3.043;DP=35;ExcessHet=3.0103;FS=11.907;MLEAC=1;MLEAF=0.500;MQ=60.00;MQRankSum=0.000;QD=14.70;ReadPosRankSum=-3.132;SOR=3.533	GT:AD:DP:GQ:PL	0/1:22,13:35:99:522,0,882	4	3.71689	5.92923	0.00165457	2.46603	2.37167	3.47379
d270037	Ib	Snx21	FBgn0031457	-1	2L:2764365	0.371429	2L	2764365	T	A	AT	FALSE	35	472.6	AC=1;AF=0.500;AN=2;BaseQRankSum=0.911;DP=35;ExcessHet=3.0103;FS=11.907;MLEAC=1;MLEAF=0.500;MQ=60.00;MQRankSum=0.000;QD=13.50;ReadPosRankSum=-4.270;SOR=3.533	GT:AD:DP:GQ:PL	0/1:22,13:35:99:480,0,885	4	3.71689	5.92923	0.00165457	2.46603	2.37167	3.47379
d270037	Ib	Snx21	FBgn0031457	-1	2L:2764367	0.266667	2L	2764367	G	T	CA	FALSE	30	472.6	AC=1;AF=0.500;AN=2;BaseQRankSum=-0.144;DP=30;ExcessHet=3.0103;FS=8.096;MLEAC=1;MLEAF=0.500;MQ=60.00;MQRankSum=0.000;QD=15.75;ReadPosRankSum=-3.415;SOR=2.690	GT:AD:DP:GQ:PL	0/1:22,8:30:99:480,0,885	4	3.71689	5.92923	0.00165457	2.46603	2.37167	3.47379
d270037	Ib	Snx21	FBgn0031457	-1	2L:2764369	0.214286	2L	2764369	C	T	GA	FALSE	28	262.6	AC=1;AF=0.500;AN=2;BaseQRankSum=-2.503;DP=28;ExcessHet=3.0103;FS=5.386;MLEAC=1;MLEAF=0.500;MQ=60.00;MQRankSum=0.000;QD=9.38;ReadPosRankSum=-3.238;SOR=2.231	GT:AD:DP:GQ:PL	0/1:22,6:28:99:270,0,900	4	3.71689	5.92923	0.00165457	2.46603	2.37167	3.47379
d270037	Ib	toc	FBgn0015600	-1	2L:3127197	0.785714	2L	3127197	C	T	GA	FALSE	14	309.6	AC=1;AF=0.500;AN=2;BaseQRankSum=1.470;DP=14;ExcessHet=3.0103;FS=2.963;MLEAC=1;MLEAF=0.500;MQ=60.00;MQRankSum=0.000;QD=22.11;ReadPosRankSum=-1.407;SOR=1.706	GT:AD:DP:GQ:PL	0/1:3,11:14:56:317,0,56	4	2.90338	3.0015	0.854332	0.60002	0.848108	3.47379
d270037	Ib	toc	FBgn0015600	-1	2L:3127443	0.882353	2L	3127443	A	G	TC	FALSE	17	486.64	AC=1;AF=0.500;AN=2;BaseQRankSum=2.171;DP=17;ExcessHet=3.0103;FS=0.000;MLEAC=1;MLEAF=0.500;MQ=60.00;MQRankSum=0.000;QD=28.63;ReadPosRankSum=1.059;SOR=0.818	GT:AD:DP:GQ:PL	0/1:2,15:17:10:494,0,10	4	2.90338	3.0015	0.854332	0.60002	0.848108	3.47379
d270037	Ib	CG9662	FBgn0031529	-1	2L:3376197	0.478261	2L	3376197	G	A	CT	FALSE	46	618.6	AC=1;AF=0.500;AN=2;BaseQRankSum=1.639;DP=46;ExcessHet=3.0103;FS=2.555;MLEAC=1;MLEAF=0.500;MQ=60.00;MQRankSum=0.000;QD=13.45;ReadPosRankSum=-0.573;SOR=0.660	GT:AD:DP:GQ:PL	0/1:24,22:46:99:626,0,647	4	4.79971	4.26303	0.58721	2.25071	2.37554	3.47379
d270037	Ib	CG9662	FBgn0031529	-1	2L:3376230	0.542857	2L	3376230	C	G	GC	FALSE	35	690.6	AC=1;AF=0.500;AN=2;BaseQRankSum=0.972;DP=35;ExcessHet=3.0103;FS=7.396;MLEAC=1;MLEAF=0.500;MQ=60.00;MQRankSum=0.000;QD=19.73;ReadPosRankSum=0.565;SOR=1.535	GT:AD:DP:GQ:PL	0/1:16,19:35:99:698,0,565	4	4.79971	4.26303	0.58721	2.25071	2.37554	3.47379
d270037	Ib	CG9662	FBgn0031529	-1	2L:3376254	0.555556	2L	3376254	A	G	TC	FALSE	45	858.6	AC=1;AF=0.500;AN=2;BaseQRankSum=2.364;DP=45;ExcessHet=3.0103;FS=20.942;MLEAC=1;MLEAF=0.500;MQ=60.00;MQRankSum=0.000;QD=19.08;ReadPosRankSum=0.092;SOR=3.528	GT:AD:DP:GQ:PL	0/1:20,25:45:99:866,0,718	4	4.79971	4.26303	0.58721	2.25071	2.37554	3.47379
d270037	Ib	CG43707	FBgn0263846	1	2L:3768643	0.538462	2L	3768643	T	C	TC	FALSE	13	177.6	AC=1;AF=0.500;AN=2;BaseQRankSum=1.590;DP=13;ExcessHet=3.0103;FS=2.522;MLEAC=1;MLEAF=0.500;MQ=60.00;MQRankSum=0.000;QD=13.66;ReadPosRankSum=-0.911;SOR=1.688	GT:AD:DP:GQ:PL	0/1:6,7:13:99:185,0,137	4	2.97399	2.45734	0.623476	0.125265	0.0819589	3.47379
d270037	Ib	Reph	FBgn0021800	1	2L:3809296	0.428571	2L	3809296	G	T	GT	FALSE	21	234.6	AC=1;AF=0.500;AN=2;BaseQRankSum=0.072;DP=21;ExcessHet=3.0103;FS=7.025;MLEAC=1;MLEAF=0.500;MQ=60.00;MQRankSum=0.000;QD=11.17;ReadPosRankSum=-0.036;SOR=1.215	GT:AD:DP:GQ:PL	0/1:12,9:21:99:242,0,312	4	4.11897	3.11712	0.00739119	1.28769	0.784477	3.47379
d270037	Ib	Nhe3	FBgn0028703	-1	2L:6683793	0.25	2L	6683793	G	T	CA	FALSE	20	97.6	AC=1;AF=0.500;AN=2;BaseQRankSum=0.750;DP=20;ExcessHet=3.0103;FS=0.000;MLEAC=1;MLEAF=0.500;MQ=60.00;MQRankSum=0.000;QD=4.88;ReadPosRankSum=0.529;SOR=0.425	GT:AD:DP:GQ:PL	0/1:15,5:20:99:105,0,364	4	3.56007	3.997	0.544983	0.937678	1.02396	3.47379
d270037	Ib	nrv2	FBgn0015777	-1	2L:6790466	0.479167	2L	6790466	A	G	TC	FALSE	56	471.04	AC=1;AF=0.500;AN=2;BaseQRankSum=1.326;DP=56;ExcessHet=3.0103;FS=4.134;MLEAC=1;MLEAF=0.500;MQ=60.00;MQRankSum=0.000;QD=9.81;ReadPosRankSum=-0.041;SOR=0.738	GT:AD:DP:GQ:PL	0/1:25,23:48:99:627,0,617	4	3.48474	2.11119	0.017969	1.38147	1.80436	3.47379
d270037	Ib	galectin	FBgn0031213	1	2L:76030	0.625	2L	76030	G	A	GA	FALSE	24	302.04	AC=1;AF=0.500;AN=2;BaseQRankSum=-1.566;DP=24;ExcessHet=3.0103;FS=0.000;MLEAC=1;MLEAF=0.500;MQ=60.00;MQRankSum=0.000;QD=12.58;ReadPosRankSum=-0.757;SOR=0.859	GT:AD:DP:GQ:PL	0/1:9,15:24:99:395,0,210	4	3.66117	3.81143	0.901401	3.71335	3.55701	3.47379
d270037	Ib	Brd7-9	FBgn0031947	1	2L:7783345	0.181818	2L	7783345	G	A	GA	FALSE	33	72.6	AC=1;AF=0.500;AN=2;BaseQRankSum=-2.696;DP=33;ExcessHet=3.0103;FS=8.470;MLEAC=1;MLEAF=0.500;MQ=60.00;MQRankSum=0.000;QD=2.20;ReadPosRankSum=0.894;SOR=0.036	GT:AD:DP:GQ:PL	0/1:27,6:33:80:80,0,873	4	1.88437	1.65131	0.770118	0.928592	1.01722	3.47379
d270037	Ib	Rack1	FBgn0020618	-1	2L:7825809	0.559557	2L	7825809	A	G	TC	FALSE	723	10310.6	AC=1;AF=0.500;AN=2;BaseQRankSum=-5.205;DP=723;ExcessHet=3.0103;FS=2.594;MLEAC=1;MLEAF=0.500;MQ=60.00;MQRankSum=0.000;QD=14.28;ReadPosRankSum=1.469;SOR=1.020	GT:AD:DP:GQ:PL	0/1:318,404:722:99:10318,0,7277	4	11.0143	10.9919	0.822681	10.3093	10.1087	3.47379
d270037	Ib	Rack1	FBgn0020618	-1	2L:7825976	0.505976	2L	7825976	G	A	CT	FALSE	1007	14078.6	AC=1;AF=0.500;AN=2;BaseQRankSum=4.728;DP=1007;ExcessHet=3.0103;FS=0.000;MLEAC=1;MLEAF=0.500;MQ=60.00;MQRankSum=0.000;QD=14.02;ReadPosRankSum=3.626;SOR=0.716	GT:AD:DP:GQ:PL	0/1:496,508:1004:99:14086,0,13128	4	11.0143	10.9919	0.822681	10.3093	10.1087	3.47379
d270037	Ib	Rack1	FBgn0020618	-1	2L:7826869	0.543173	2L	7826869	G	A	CT	FALSE	998	14876.6	AC=1;AF=0.500;AN=2;BaseQRankSum=-2.595;DP=998;ExcessHet=3.0103;FS=5.161;MLEAC=1;MLEAF=0.500;MQ=60.00;MQRankSum=0.000;QD=14.94;ReadPosRankSum=0.774;SOR=0.433	GT:AD:DP:GQ:PL	0/1:455,541:996:99:14884,0,11842	4	11.0143	10.9919	0.822681	10.3093	10.1087	3.47379
d270037	Ib	Rack1	FBgn0020618	-1	2L:7826967	0.551391	2L	7826967	C	T	GA	FALSE	828	12384.6	AC=1;AF=0.500;AN=2;BaseQRankSum=-6.384;DP=828;ExcessHet=3.0103;FS=2.554;MLEAC=1;MLEAF=0.500;MQ=60.00;MQRankSum=0.000;QD=14.98;ReadPosRankSum=0.871;SOR=0.879	GT:AD:DP:GQ:PL	0/1:371,456:827:99:12392,0,9800	4	11.0143	10.9919	0.822681	10.3093	10.1087	3.47379
d270037	Ib	Rack1	FBgn0020618	-1	2L:7827205	0.586626	2L	7827205	A	G	TC	FALSE	331	5243.6	AC=1;AF=0.500;AN=2;BaseQRankSum=6.592;DP=331;ExcessHet=3.0103;FS=8.582;MLEAC=1;MLEAF=0.500;MQ=60.00;MQRankSum=0.000;QD=15.94;ReadPosRankSum=-2.578;SOR=1.261	GT:AD:DP:GQ:PL	0/1:136,193:329:99:5251,0,3131	4	11.0143	10.9919	0.822681	10.3093	10.1087	3.47379
d270037	Ib	mts	FBgn0004177	1	2L:7831570	0.60274	2L	7831570	G	T	GT	FALSE	73	1101.6	AC=1;AF=0.500;AN=2;BaseQRankSum=-1.981;DP=73;ExcessHet=3.0103;FS=0.000;MLEAC=1;MLEAF=0.500;MQ=60.00;MQRankSum=0.000;QD=15.09;ReadPosRankSum=0.294;SOR=0.809	GT:AD:DP:GQ:PL	0/1:29,44:73:99:1109,0,687	4	7.65468	7.74516	0.87959	4.87559	4.7749	3.47379
d270037	Ib	mts	FBgn0004177	1	2L:7832052	0.55	2L	7832052	A	T	AT	FALSE	40	631.6	AC=1;AF=0.500;AN=2;BaseQRankSum=-3.306;DP=40;ExcessHet=3.0103;FS=5.060;MLEAC=1;MLEAF=0.500;MQ=60.00;MQRankSum=0.000;QD=15.79;ReadPosRankSum=-0.793;SOR=0.197	GT:AD:DP:GQ:PL	0/1:18,22:40:99:639,0,490	4	7.65468	7.74516	0.87959	4.87559	4.7749	3.47379
d270037	Ib	mts	FBgn0004177	1	2L:7832133	0.866667	2L	7832133	A	T	AT	FALSE	16	529.6	AC=1;AF=0.500;AN=2;BaseQRankSum=-0.611;DP=16;ExcessHet=3.0103;FS=0.000;MLEAC=1;MLEAF=0.500;MQ=60.00;MQRankSum=0.000;QD=30.64;ReadPosRankSum=-0.600;SOR=0.610	GT:AD:DP:GQ:PL	0/1:2,13:15:42:537,0,42	4	7.65468	7.74516	0.87959	4.87559	4.7749	3.47379
d270037	Ib	mts	FBgn0004177	1	2L:7832142	0.842105	2L	7832142	C	T	CT	FALSE	20	592.6	AC=1;AF=0.500;AN=2;BaseQRankSum=-2.387;DP=20;ExcessHet=3.0103;FS=0.000;MLEAC=1;MLEAF=0.500;MQ=60.00;MQRankSum=0.000;QD=31.19;ReadPosRankSum=1.122;SOR=0.527	GT:AD:DP:GQ:PL	0/1:3,16:19:78:600,0,78	4	7.65468	7.74516	0.87959	4.87559	4.7749	3.47379
d270037	Ib	CG7781	FBgn0032021	-1	2L:8321558	0.169492	2L	8321558	C	T	GA	FALSE	59	129.6	AC=1;AF=0.500;AN=2;BaseQRankSum=-1.333;DP=59;ExcessHet=3.0103;FS=1.300;MLEAC=1;MLEAF=0.500;MQ=60.00;MQRankSum=0.000;QD=2.20;ReadPosRankSum=-1.912;SOR=0.936	GT:AD:DP:GQ:PL	0/1:49,10:59:99:137,0,1488	4	6.7932	6.02993	0.385496	0.754282	0.71839	3.47379
d270037	Ib	Gdi	FBgn0004868	-1	2L:9494388	0.342105	2L	9494388	G	A	CT	FALSE	114	885.6	AC=1;AF=0.500;AN=2;BaseQRankSum=1.089;DP=114;ExcessHet=3.0103;FS=7.611;MLEAC=1;MLEAF=0.500;MQ=60.00;MQRankSum=0.000;QD=7.77;ReadPosRankSum=-0.491;SOR=0.786	GT:AD:DP:GQ:PL	0/1:75,39:114:99:893,0,2055	4	8.05437	8.41484	0.842776	4.8483	4.88893	3.47379
d270037	Ib	Trx2	FBgn0040070	1	2L:9615775	0.2397	2L	9615775	G	T	GT	FALSE	268	1259.6	AC=1;AF=0.500;AN=2;BaseQRankSum=-3.689;DP=268;ExcessHet=3.0103;FS=1.268;MLEAC=1;MLEAF=0.500;MQ=60.00;MQRankSum=0.000;QD=4.72;ReadPosRankSum=-0.606;SOR=0.567	GT:AD:DP:GQ:PL	0/1:203,64:267:99:1267,0,5739	4	9.69634	9.67944	0.851976	5.15857	5.52398	3.47379
d270037	Ib	CG2269	FBgn0033484	1	2R:10090645	0.3	2R	10090645	G	C	GC	FALSE	50	354.6	AC=1;AF=0.500;AN=2;BaseQRankSum=0.620;DP=50;ExcessHet=3.0103;FS=2.712;MLEAC=1;MLEAF=0.500;MQ=60.00;MQRankSum=0.000;QD=7.09;ReadPosRankSum=0.064;SOR=0.548	GT:AD:DP:GQ:PL	0/1:35,15:50:99:362,0,1010	4	5.19569	6.43794	0.0154284	0.210855	0.230656	3.47379
d270037	Ib	CG2269	FBgn0033484	1	2R:10094332	0.9375	2R	10094332	G	A	GA	FALSE	32	850	AC=2;AF=1.00;AN=2;BaseQRankSum=-2.496;DP=32;ExcessHet=3.0103;FS=0.000;MLEAC=2;MLEAF=1.00;MQ=60.00;MQRankSum=0.000;QD=26.56;ReadPosRankSum=0.627;SOR=0.693	GT:AD:DP:GQ:PL	1/1:2,30:32:24:864,24,0	4	5.19569	6.43794	0.0154284	0.210855	0.230656	3.47379
d270037	Ib	CG2269	FBgn0033484	1	2R:10094389	0.956522	2R	10094389	A	C	AC	FALSE	23	670.02	AC=2;AF=1.00;AN=2;BaseQRankSum=1.148;DP=23;ExcessHet=3.0103;FS=0.000;MLEAC=2;MLEAF=1.00;MQ=60.00;MQRankSum=0.000;QD=29.13;ReadPosRankSum=-0.151;SOR=0.299	GT:AD:DP:GQ:PL	1/1:1,22:23:39:684,39,0	4	5.19569	6.43794	0.0154284	0.210855	0.230656	3.47379
d270037	Ib	RanBPM	FBgn0262114	1	2R:10435935	0.76	2R	10435935	C	G	CG	FALSE	25	750.6	AC=1;AF=0.500;AN=2;BaseQRankSum=1.482;DP=25;ExcessHet=3.0103;FS=7.437;MLEAC=1;MLEAF=0.500;MQ=60.00;MQRankSum=0.000;QD=30.02;ReadPosRankSum=1.499;SOR=0.278	GT:AD:DP:GQ:PL	0/1:6,19:25:99:758,0,147	4	2.54261	3.30689	0.357887	2.3146	1.90356	3.47379
d270037	Ib	RanBPM	FBgn0262114	1	2R:10435945	0.884615	2R	10435945	A	C	AC	FALSE	26	878.6	AC=1;AF=0.500;AN=2;BaseQRankSum=0.939;DP=26;ExcessHet=3.0103;FS=2.688;MLEAC=1;MLEAF=0.500;MQ=60.00;MQRankSum=0.000;QD=33.79;ReadPosRankSum=0.646;SOR=1.282	GT:AD:DP:GQ:PL	0/1:3,23:26:57:886,0,57	4	2.54261	3.30689	0.357887	2.3146	1.90356	3.47379
d270037	Ib	CG12895	FBgn0033523	-1	2R:10436706	0.15	2R	10436706	A	T	TA	FALSE	20	30.6	AC=1;AF=0.500;AN=2;BaseQRankSum=0.715;DP=20;ExcessHet=3.0103;FS=0.000;MLEAC=1;MLEAF=0.500;MQ=60.00;MQRankSum=0.000;QD=1.53;ReadPosRankSum=0.425;SOR=1.112	GT:AD:DP:GQ:PL	0/1:17,3:20:38:38,0,460	4	3.13455	2.82307	0.699678	3.00234	2.89476	3.47379
d270037	Ib	Galphao	FBgn0001122	1	2R:10461755	0.45	2R	10461755	T	C	TC	FALSE	22	241.6	AC=1;AF=0.500;AN=2;BaseQRankSum=1.069;DP=22;ExcessHet=3.0103;FS=2.115;MLEAC=1;MLEAF=0.500;MQ=60.00;MQRankSum=0.000;QD=12.08;ReadPosRankSum=-0.365;SOR=0.636	GT:AD:DP:GQ:PL	0/1:11,9:20:99:249,0,316	4	5.27539	5.64569	0.388493	0.648983	0.676221	3.47379
d270037	Ib	wde	FBgn0027499	-1	2R:10805304	0.333333	2R	10805304	C	A	GT	FALSE	15	119.6	AC=1;AF=0.500;AN=2;BaseQRankSum=0.941;DP=15;ExcessHet=3.0103;FS=0.000;MLEAC=1;MLEAF=0.500;MQ=60.00;MQRankSum=0.000;QD=7.97;ReadPosRankSum=0.741;SOR=1.022	GT:AD:DP:GQ:PL	0/1:10,5:15:99:127,0,312	4	2.05105	2.37689	0.751554	0.762529	0.689263	3.47379
d270037	Ib	wde	FBgn0027499	-1	2R:10805625	0.37037	2R	10805625	C	T	GA	FALSE	27	166.6	AC=1;AF=0.500;AN=2;BaseQRankSum=-2.221;DP=27;ExcessHet=3.0103;FS=9.917;MLEAC=1;MLEAF=0.500;MQ=60.00;MQRankSum=0.000;QD=6.17;ReadPosRankSum=-0.751;SOR=0.069	GT:AD:DP:GQ:PL	0/1:17,10:27:99:174,0,458	4	2.05105	2.37689	0.751554	0.762529	0.689263	3.47379
d270037	Ib	CG12935	FBgn0033547	1	2R:10810273	1	2R	10810273	C	A	CA	FALSE	11	329.02	AC=2;AF=1.00;AN=2;DP=11;ExcessHet=3.0103;FS=0.000;MLEAC=2;MLEAF=1.00;MQ=60.00;QD=29.91;SOR=0.859	GT:AD:DP:GQ:PL	1/1:0,11:11:33:343,33,0	4	1.52238	1.28173	0.748525	1.03816	0.429025	3.47379
d270037	Ib	RpS15Ab	FBgn0033555	1	2R:10821796	0.307692	2R	10821796	G	T	GT	FALSE	13	74.6	AC=1;AF=0.500;AN=2;BaseQRankSum=-1.736;DP=13;ExcessHet=3.0103;FS=5.756;MLEAC=1;MLEAF=0.500;MQ=60.00;MQRankSum=0.000;QD=5.74;ReadPosRankSum=-0.310;SOR=1.465	GT:AD:DP:GQ:PL	0/1:9,4:13:82:82,0,249	4	3.76529	3.1313	0.134754	5.69163	5.75158	3.47379
d270037	Ib	RpS15Ab	FBgn0033555	1	2R:10821843	0.290323	2R	10821843	C	T	CT	FALSE	31	164.6	AC=1;AF=0.500;AN=2;BaseQRankSum=-0.724;DP=31;ExcessHet=3.0103;FS=14.233;MLEAC=1;MLEAF=0.500;MQ=60.00;MQRankSum=0.000;QD=5.31;ReadPosRankSum=0.875;SOR=1.155	GT:AD:DP:GQ:PL	0/1:22,9:31:99:172,0,580	4	3.76529	3.1313	0.134754	5.69163	5.75158	3.47379
d270037	Ib	RpS15Ab	FBgn0033555	1	2R:10822076	0.272727	2R	10822076	G	A	GA	FALSE	22	125.6	AC=1;AF=0.500;AN=2;BaseQRankSum=-0.752;DP=22;ExcessHet=3.0103;FS=12.539;MLEAC=1;MLEAF=0.500;MQ=60.00;MQRankSum=0.000;QD=5.71;ReadPosRankSum=-0.148;SOR=2.225	GT:AD:DP:GQ:PL	0/1:16,6:22:99:133,0,474	4	3.76529	3.1313	0.134754	5.69163	5.75158	3.47379
d270037	Ib	RpS15Ab	FBgn0033555	1	2R:10822209	0.37037	2R	10822209	C	A	CA	FALSE	27	303.6	AC=1;AF=0.500;AN=2;BaseQRankSum=0.052;DP=27;ExcessHet=3.0103;FS=23.542;MLEAC=1;MLEAF=0.500;MQ=60.00;MQRankSum=0.000;QD=11.24;ReadPosRankSum=-0.757;SOR=3.227	GT:AD:DP:GQ:PL	0/1:17,10:27:99:311,0,709	4	3.76529	3.1313	0.134754	5.69163	5.75158	3.47379
d270037	Ib	nclb	FBgn0263510	1	2R:10876325	0.8	2R	10876325	C	T	CT	FALSE	15	349.6	AC=1;AF=0.500;AN=2;BaseQRankSum=0.730;DP=15;ExcessHet=3.0103;FS=2.963;MLEAC=1;MLEAF=0.500;MQ=60.00;MQRankSum=0.000;QD=23.31;ReadPosRankSum=0.725;SOR=0.105	GT:AD:DP:GQ:PL	0/1:3,12:15:53:357,0,53	4	2.63709	1.58521	0.250542	0.492658	0.759112	3.47379
d270037	Ib	nclb	FBgn0263510	1	2R:10877045	0.833333	2R	10877045	G	C	GC	FALSE	18	415.6	AC=1;AF=0.500;AN=2;BaseQRankSum=-1.514;DP=18;ExcessHet=3.0103;FS=0.000;MLEAC=1;MLEAF=0.500;MQ=60.00;MQRankSum=0.000;QD=23.09;ReadPosRankSum=0.418;SOR=0.446	GT:AD:DP:GQ:PL	0/1:3,15:18:50:423,0,50	4	2.63709	1.58521	0.250542	0.492658	0.759112	3.47379
d270037	Ib	luna	FBgn0040765	-1	2R:11106636	0.448276	2R	11106636	G	A	CT	FALSE	29	373.6	AC=1;AF=0.500;AN=2;BaseQRankSum=-0.471;DP=29;ExcessHet=3.0103;FS=1.462;MLEAC=1;MLEAF=0.500;MQ=60.00;MQRankSum=0.000;QD=12.88;ReadPosRankSum=-1.013;SOR=0.446	GT:AD:DP:GQ:PL	0/1:16,13:29:99:381,0,566	4	2.56231	1.58477	0.00374606	1.19796	1.18173	3.47379
d270037	Ib	metro	FBgn0050021	-1	2R:11227317	0.277108	2R	11227317	A	G	TC	FALSE	84	484.6	AC=1;AF=0.500;AN=2;BaseQRankSum=-1.792;DP=84;ExcessHet=3.0103;FS=12.266;MLEAC=1;MLEAF=0.500;MQ=60.00;MQRankSum=0.000;QD=5.84;ReadPosRankSum=-2.620;SOR=2.360	GT:AD:DP:GQ:PL	0/1:60,23:83:99:492,0,1703	4	3.99733	2.85182	0.459297	1.44152	1.38535	3.47379
d270037	Ib	S2P	FBgn0033656	-1	2R:11843471	0.5	2R	11843471	C	T	GA	FALSE	16	288.6	AC=1;AF=0.500;AN=2;BaseQRankSum=0.970;DP=16;ExcessHet=3.0103;FS=0.000;MLEAC=1;MLEAF=0.500;MQ=60.00;MQRankSum=0.000;QD=18.04;ReadPosRankSum=-3.458;SOR=0.693	GT:AD:DP:GQ:PL	0/1:8,8:16:99:296,0,340	4	3.72282	3.20532	0.413677	1.64153	1.57763	3.47379
d270037	Ib	S2P	FBgn0033656	-1	2R:11843475	0.470588	2R	11843475	A	T	TA	FALSE	17	288.6	AC=1;AF=0.500;AN=2;BaseQRankSum=-2.550;DP=17;ExcessHet=3.0103;FS=0.000;MLEAC=1;MLEAF=0.500;MQ=60.00;MQRankSum=0.000;QD=16.98;ReadPosRankSum=-2.091;SOR=0.593	GT:AD:DP:GQ:PL	0/1:9,8:17:99:296,0,340	4	3.72282	3.20532	0.413677	1.64153	1.57763	3.47379
d270037	Ib	Oda	FBgn0014184	-1	2R:12166767	0.255556	2R	12166767	C	T	GA	FALSE	90	465.6	AC=1;AF=0.500;AN=2;BaseQRankSum=-3.421;DP=90;ExcessHet=3.0103;FS=7.671;MLEAC=1;MLEAF=0.500;MQ=60.00;MQRankSum=0.000;QD=5.17;ReadPosRankSum=-0.056;SOR=2.095	GT:AD:DP:GQ:PL	0/1:67,23:90:99:473,0,2022	4	9.15983	8.84911	0.10518	9.45199	9.25043	3.47379
d270037	Ib	drk	FBgn0004638	-1	2R:13496947	0.473684	2R	13496947	T	G	AC	FALSE	19	294.6	AC=1;AF=0.500;AN=2;BaseQRankSum=0.725;DP=19;ExcessHet=3.0103;FS=11.563;MLEAC=1;MLEAF=0.500;MQ=60.00;MQRankSum=0.000;QD=15.51;ReadPosRankSum=-1.639;SOR=1.155	GT:AD:DP:GQ:PL	0/1:10,9:19:99:302,0,363	4	3.72007	4.14339	0.579892	3.18733	2.93599	3.47379
d270037	Ib	drk	FBgn0004638	-1	2R:13497407	0.272727	2R	13497407	C	T	GA	FALSE	11	37.6	AC=1;AF=0.500;AN=2;BaseQRankSum=-1.723;DP=11;ExcessHet=3.0103;FS=8.195;MLEAC=1;MLEAF=0.500;MQ=60.00;MQRankSum=0.000;QD=3.42;ReadPosRankSum=-0.301;SOR=0.838	GT:AD:DP:GQ:PL	0/1:8,3:11:45:45,0,246	4	3.72007	4.14339	0.579892	3.18733	2.93599	3.47379
d270037	Ib	Roe1	FBgn0014877	1	2R:13555257	0.314286	2R	13555257	T	C	TC	FALSE	36	241.6	AC=1;AF=0.500;AN=2;BaseQRankSum=1.008;DP=36;ExcessHet=3.0103;FS=3.611;MLEAC=1;MLEAF=0.500;MQ=60.00;MQRankSum=0.000;QD=6.90;ReadPosRankSum=-0.252;SOR=1.675	GT:AD:DP:GQ:PL	0/1:24,11:35:99:249,0,686	4	3.29931	2.86987	0.707151	1.50769	1.83494	3.47379
d270037	Ib	tei	FBgn0000633	1	2R:13746561	0.333333	2R	13746561	G	T	GT	FALSE	21	142.6	AC=1;AF=0.500;AN=2;BaseQRankSum=-1.757;DP=21;ExcessHet=3.0103;FS=4.612;MLEAC=1;MLEAF=0.500;MQ=60.00;MQRankSum=0.000;QD=6.79;ReadPosRankSum=0.950;SOR=0.570	GT:AD:DP:GQ:PL	0/1:14,7:21:99:150,0,428	4	2.94098	3.78244	0.298968	0.0434035	0.0188995	3.47379
d270037	Ib	tei	FBgn0000633	1	2R:13746594	0.272727	2R	13746594	C	T	CT	FALSE	23	93.6	AC=1;AF=0.500;AN=2;BaseQRankSum=-2.359;DP=23;ExcessHet=3.0103;FS=16.368;MLEAC=1;MLEAF=0.500;MQ=60.00;MQRankSum=0.000;QD=4.25;ReadPosRankSum=0.187;SOR=2.214	GT:AD:DP:GQ:PL	0/1:16,6:22:99:101,0,498	4	2.94098	3.78244	0.298968	0.0434035	0.0188995	3.47379
d270037	Ib	CG6329	FBgn0033872	1	2R:13829759	0.241379	2R	13829759	G	T	GT	FALSE	29	111.6	AC=1;AF=0.500;AN=2;BaseQRankSum=-0.931;DP=29;ExcessHet=3.0103;FS=1.775;MLEAC=1;MLEAF=0.500;MQ=60.00;MQRankSum=0.000;QD=3.85;ReadPosRankSum=-0.664;SOR=1.352	GT:AD:DP:GQ:PL	0/1:22,7:29:99:119,0,650	4	6.30782	5.19838	0.0246684	0.326178	0.229277	3.47379
d270037	Ib	CG6329	FBgn0033872	1	2R:13830968	0.325843	2R	13830968	A	C	AC	FALSE	89	724.6	AC=1;AF=0.500;AN=2;BaseQRankSum=3.592;DP=89;ExcessHet=3.0103;FS=2.173;MLEAC=1;MLEAF=0.500;MQ=60.00;MQRankSum=0.000;QD=8.14;ReadPosRankSum=0.561;SOR=1.088	GT:AD:DP:GQ:PL	0/1:60,29:89:99:732,0,1657	4	6.30782	5.19838	0.0246684	0.326178	0.229277	3.47379
d270037	Ib	CG6329	FBgn0033872	1	2R:13832058	0.533333	2R	13832058	A	T	AT	FALSE	45	919.6	AC=1;AF=0.500;AN=2;BaseQRankSum=-2.640;DP=45;ExcessHet=3.0103;FS=6.249;MLEAC=1;MLEAF=0.500;MQ=60.00;MQRankSum=0.000;QD=20.44;ReadPosRankSum=-1.164;SOR=1.483	GT:AD:DP:GQ:PL	0/1:21,24:45:99:927,0,1091	4	6.30782	5.19838	0.0246684	0.326178	0.229277	3.47379
d270037	Ib	CG6329	FBgn0033872	1	2R:13832088	0.5	2R	13832088	C	T	CT	FALSE	28	390.6	AC=1;AF=0.500;AN=2;BaseQRankSum=-0.717;DP=28;ExcessHet=3.0103;FS=0.000;MLEAC=1;MLEAF=0.500;MQ=60.00;MQRankSum=0.000;QD=13.95;ReadPosRankSum=1.683;SOR=0.693	GT:AD:DP:GQ:PL	0/1:14,14:28:99:398,0,374	4	6.30782	5.19838	0.0246684	0.326178	0.229277	3.47379
d270037	Ib	CG6329	FBgn0033872	1	2R:13832486	0.641026	2R	13832486	G	A	GA	FALSE	39	668.6	AC=1;AF=0.500;AN=2;BaseQRankSum=-2.195;DP=39;ExcessHet=3.0103;FS=1.309;MLEAC=1;MLEAF=0.500;MQ=60.00;MQRankSum=0.000;QD=17.14;ReadPosRankSum=1.101;SOR=0.446	GT:AD:DP:GQ:PL	0/1:14,25:39:99:676,0,368	4	6.30782	5.19838	0.0246684	0.326178	0.229277	3.47379
d270037	Ib	AGO1	FBgn0262739	-1	2R:13943922	0.388889	2R	13943922	A	C	TG	FALSE	18	379.6	AC=1;AF=0.500;AN=2;BaseQRankSum=3.629;DP=18;ExcessHet=3.0103;FS=18.921;MLEAC=1;MLEAF=0.500;MQ=60.00;MQRankSum=0.000;QD=21.09;ReadPosRankSum=-3.476;SOR=4.165	GT:AD:DP:GQ:PL	0/1:11,7:18:99:387,0,432	4	3.78457	4.40809	0.0232392	1.80517	1.60428	3.47379
d270037	Ib	Prosap	FBgn0040752	-1	2R:14140343	0.540541	2R	14140343	C	T	GA	FALSE	37	765.6	AC=1;AF=0.500;AN=2;BaseQRankSum=-1.853;DP=37;ExcessHet=3.0103;FS=1.541;MLEAC=1;MLEAF=0.500;MQ=60.00;MQRankSum=0.000;QD=20.69;ReadPosRankSum=0.000;SOR=0.409	GT:AD:DP:GQ:PL	0/1:17,20:37:99:773,0,1027	4	3.67189	3.09119	0.0790468	0.867644	0.923605	3.47379
d270037	Ib	Arc1	FBgn0033926	-1	2R:14358479	0.445887	2R	14358479	C	T	GA	FALSE	232	2579.6	AC=1;AF=0.500;AN=2;BaseQRankSum=1.082;DP=232;ExcessHet=3.0103;FS=0.000;MLEAC=1;MLEAF=0.500;MQ=60.00;MQRankSum=0.000;QD=11.17;ReadPosRankSum=0.316;SOR=0.772	GT:AD:DP:GQ:PL	0/1:128,103:231:99:2587,0,3657	4	8.8001	10.4298	1.75221e-12	6.99997	7.09814	3.47379
d270037	Ib	Arc1	FBgn0033926	-1	2R:14358573	0.448718	2R	14358573	T	G	AC	FALSE	156	1797.6	AC=1;AF=0.500;AN=2;BaseQRankSum=6.622;DP=156;ExcessHet=3.0103;FS=4.863;MLEAC=1;MLEAF=0.500;MQ=60.00;MQRankSum=0.000;QD=11.52;ReadPosRankSum=-2.379;SOR=0.145	GT:AD:DP:GQ:PL	0/1:86,70:156:99:1805,0,2238	4	8.8001	10.4298	1.75221e-12	6.99997	7.09814	3.47379
d270037	Ib	Arc1	FBgn0033926	-1	2R:14359830	0.511006	2R	14359830	G	A	CT	FALSE	638	8580.6	AC=1;AF=0.500;AN=2;BaseQRankSum=4.449;DP=638;ExcessHet=3.0103;FS=1.145;MLEAC=1;MLEAF=0.500;MQ=60.00;MQRankSum=0.000;QD=13.49;ReadPosRankSum=0.847;SOR=0.569	GT:AD:DP:GQ:PL	0/1:311,325:636:99:8588,0,7999	4	8.8001	10.4298	1.75221e-12	6.99997	7.09814	3.47379
d270037	Ib	Rpn6	FBgn0028689	-1	2R:14751310	0.470588	2R	14751310	A	G	TC	FALSE	17	210.6	AC=1;AF=0.500;AN=2;BaseQRankSum=-0.166;DP=17;ExcessHet=3.0103;FS=2.077;MLEAC=1;MLEAF=0.500;MQ=60.00;MQRankSum=0.000;QD=12.39;ReadPosRankSum=1.437;SOR=0.275	GT:AD:DP:GQ:PL	0/1:9,8:17:99:218,0,265	4	5.22049	6.17786	0.412321	5.26645	4.73751	3.47379
d270037	Ib	Rpn6	FBgn0028689	-1	2R:14751322	0.555556	2R	14751322	G	A	CT	FALSE	18	244.6	AC=1;AF=0.500;AN=2;BaseQRankSum=-2.868;DP=18;ExcessHet=3.0103;FS=8.193;MLEAC=1;MLEAF=0.500;MQ=60.00;MQRankSum=0.000;QD=13.59;ReadPosRankSum=0.402;SOR=0.061	GT:AD:DP:GQ:PL	0/1:8,10:18:99:252,0,234	4	5.22049	6.17786	0.412321	5.26645	4.73751	3.47379
d270037	Ib	Rpn6	FBgn0028689	-1	2R:14751340	0.526316	2R	14751340	C	T	GA	FALSE	19	416.6	AC=1;AF=0.500;AN=2;BaseQRankSum=-1.874;DP=19;ExcessHet=3.0103;FS=4.561;MLEAC=1;MLEAF=0.500;MQ=60.00;MQRankSum=0.000;QD=21.93;ReadPosRankSum=-0.574;SOR=0.132	GT:AD:DP:GQ:PL	0/1:9,10:19:99:424,0,345	4	5.22049	6.17786	0.412321	5.26645	4.73751	3.47379
d270037	Ib	Rpn6	FBgn0028689	-1	2R:14751941	0.692308	2R	14751941	G	T	CA	FALSE	13	215.6	AC=1;AF=0.500;AN=2;BaseQRankSum=-1.426;DP=13;ExcessHet=3.0103;FS=2.757;MLEAC=1;MLEAF=0.500;MQ=60.00;MQRankSum=0.000;QD=16.58;ReadPosRankSum=0.132;SOR=2.093	GT:AD:DP:GQ:PL	0/1:4,9:13:82:223,0,82	4	5.22049	6.17786	0.412321	5.26645	4.73751	3.47379
d270037	Ib	ND-B15	FBgn0033961	1	2R:14756883	0.416667	2R	14756883	T	C	TC	FALSE	36	336.6	AC=1;AF=0.500;AN=2;BaseQRankSum=-2.049;DP=36;ExcessHet=3.0103;FS=0.000;MLEAC=1;MLEAF=0.500;MQ=60.00;MQRankSum=0.000;QD=9.35;ReadPosRankSum=-0.258;SOR=0.671	GT:AD:DP:GQ:PL	0/1:21,15:36:99:344,0,597	4	6.23063	6.18795	0.935588	5.63755	5.75018	3.47379
d270037	Ib	Spred	FBgn0020767	-1	2R:14760649	0.5	2R	14760649	T	A	AT	FALSE	20	253.6	AC=1;AF=0.500;AN=2;BaseQRankSum=-2.240;DP=20;ExcessHet=3.0103;FS=0.000;MLEAC=1;MLEAF=0.500;MQ=60.00;MQRankSum=0.000;QD=12.68;ReadPosRankSum=-1.633;SOR=0.412	GT:AD:DP:GQ:PL	0/1:10,10:20:99:261,0,283	4	4.17724	4.21566	0.897783	1.14328	0.951162	3.47379
d270037	Ib	igl	FBgn0013467	1	2R:15189843	0.375	2R	15189843	G	C	GC	FALSE	16	122.6	AC=1;AF=0.500;AN=2;BaseQRankSum=-3.150;DP=16;ExcessHet=3.0103;FS=2.858;MLEAC=1;MLEAF=0.500;MQ=60.00;MQRankSum=0.000;QD=7.66;ReadPosRankSum=-0.055;SOR=0.105	GT:AD:DP:GQ:PL	0/1:10,6:16:99:130,0,309	4	4.59254	5.58549	0.494189	0.0879829	0.121945	3.47379
d270037	Ib	Flo1	FBgn0024754	-1	2R:15567324	0.677419	2R	15567324	C	T	GA	FALSE	31	785.6	AC=1;AF=0.500;AN=2;BaseQRankSum=-0.384;DP=31;ExcessHet=3.0103;FS=1.544;MLEAC=1;MLEAF=0.500;MQ=60.00;MQRankSum=0.000;QD=25.34;ReadPosRankSum=0.339;SOR=1.230	GT:AD:DP:GQ:PL	0/1:10,21:31:99:793,0,393	4	5.86928	5.98113	0.893514	2.83351	2.97426	3.47379
d270037	Ib	Flo1	FBgn0024754	-1	2R:15569173	0.866667	2R	15569173	C	T	GA	FALSE	15	532.6	AC=1;AF=0.500;AN=2;BaseQRankSum=-2.218;DP=15;ExcessHet=3.0103;FS=3.310;MLEAC=1;MLEAF=0.500;MQ=60.00;MQRankSum=0.000;QD=34.47;ReadPosRankSum=1.289;SOR=0.349	GT:AD:DP:GQ:PL	0/1:2,13:15:45:540,0,45	4	5.86928	5.98113	0.893514	2.83351	2.97426	3.47379
d270037	Ib	Flo1	FBgn0024754	-1	2R:15569181	0.842105	2R	15569181	C	G	GC	FALSE	19	655.6	AC=1;AF=0.500;AN=2;BaseQRankSum=-0.870;DP=19;ExcessHet=3.0103;FS=2.629;MLEAC=1;MLEAF=0.500;MQ=60.00;MQRankSum=0.000;QD=34.51;ReadPosRankSum=1.064;SOR=1.069	GT:AD:DP:GQ:PL	0/1:3,16:19:78:663,0,78	4	5.86928	5.98113	0.893514	2.83351	2.97426	3.47379
d270037	Ib	CG8320	FBgn0034059	1	2R:15993193	0.538462	2R	15993193	T	C	TC	FALSE	52	936.6	AC=1;AF=0.500;AN=2;BaseQRankSum=4.148;DP=52;ExcessHet=3.0103;FS=5.759;MLEAC=1;MLEAF=0.500;MQ=60.00;MQRankSum=0.000;QD=18.01;ReadPosRankSum=-0.253;SOR=1.025	GT:AD:DP:GQ:PL	0/1:24,28:52:99:944,0,595	4	3.3196	3.11592	0.958839	1.9464	2.06793	3.47379
d270037	Ib	Ufc1	FBgn0034061	-1	2R:16007156	0.483871	2R	16007156	C	G	GC	FALSE	31	369.6	AC=1;AF=0.500;AN=2;BaseQRankSum=-1.213;DP=31;ExcessHet=3.0103;FS=0.000;MLEAC=1;MLEAF=0.500;MQ=60.00;MQRankSum=0.000;QD=11.92;ReadPosRankSum=0.179;SOR=1.022	GT:AD:DP:GQ:PL	0/1:16,15:31:99:377,0,470	4	3.89671	4.76406	0.198863	4.33244	4.42744	3.47379
d270037	Ib	Prosbeta1	FBgn0010590	-1	2R:16014304	0.533333	2R	16014304	A	G	TC	FALSE	212	3322.6	AC=1;AF=0.500;AN=2;BaseQRankSum=7.143;DP=212;ExcessHet=3.0103;FS=0.523;MLEAC=1;MLEAF=0.500;MQ=60.00;MQRankSum=0.000;QD=15.82;ReadPosRankSum=-0.553;SOR=0.628	GT:AD:DP:GQ:PL	0/1:98,112:210:99:3330,0,2407	4	7.74825	8.59438	0.615658	8.00597	7.82072	3.47379
d270037	Ib	CG8405	FBgn0034071	1	2R:16048178	0.368421	2R	16048178	C	T	CT	FALSE	19	176.6	AC=1;AF=0.500;AN=2;BaseQRankSum=-1.153;DP=19;ExcessHet=3.0103;FS=1.984;MLEAC=1;MLEAF=0.500;MQ=60.00;MQRankSum=0.000;QD=9.29;ReadPosRankSum=-0.180;SOR=1.609	GT:AD:DP:GQ:PL	0/1:12,7:19:99:184,0,385	4	2.53302	2.65448	0.692047	1.04381	0.98824	3.47379
d270037	Ib	Dg	FBgn0034072	-1	2R:16098420	0.68	2R	16098420	T	A	AT	FALSE	25	606.6	AC=1;AF=0.500;AN=2;BaseQRankSum=0.757;DP=25;ExcessHet=3.0103;FS=4.632;MLEAC=1;MLEAF=0.500;MQ=60.00;MQRankSum=0.000;QD=24.26;ReadPosRankSum=-1.568;SOR=1.981	GT:AD:DP:GQ:PL	0/1:8,17:25:99:614,0,230	4	2.78357	3.28406	0.754072	1.38216	1.29216	3.47379
d270037	Ib	Ric	FBgn0265605	-1	2R:16107611	0.363636	2R	16107611	A	T	TA	FALSE	11	83.6	AC=1;AF=0.500;AN=2;BaseQRankSum=-0.023;DP=11;ExcessHet=3.0103;FS=2.398;MLEAC=1;MLEAF=0.500;MQ=60.00;MQRankSum=0.000;QD=7.60;ReadPosRankSum=0.114;SOR=0.223	GT:AD:DP:GQ:PL	0/1:7,4:11:91:91,0,398	4	4.76805	4.74994	0.98195	2.18522	1.83667	3.47379
d270037	Ib	Ric	FBgn0265605	-1	2R:16107817	0.2	2R	16107817	C	T	GA	FALSE	35	112.6	AC=1;AF=0.500;AN=2;BaseQRankSum=-0.618;DP=35;ExcessHet=3.0103;FS=6.582;MLEAC=1;MLEAF=0.500;MQ=60.00;MQRankSum=0.000;QD=3.22;ReadPosRankSum=-1.430;SOR=2.100	GT:AD:DP:GQ:PL	0/1:28,7:35:99:120,0,851	4	4.76805	4.74994	0.98195	2.18522	1.83667	3.47379
d270037	Ib	Ric	FBgn0265605	-1	2R:16107883	0.439024	2R	16107883	T	G	AC	FALSE	41	497.6	AC=1;AF=0.500;AN=2;BaseQRankSum=3.938;DP=41;ExcessHet=3.0103;FS=0.000;MLEAC=1;MLEAF=0.500;MQ=60.00;MQRankSum=0.000;QD=12.14;ReadPosRankSum=-0.422;SOR=0.538	GT:AD:DP:GQ:PL	0/1:23,18:41:99:505,0,620	4	4.76805	4.74994	0.98195	2.18522	1.83667	3.47379
d270037	Ib	Ric	FBgn0265605	-1	2R:16107973	0.28125	2R	16107973	G	A	CT	FALSE	32	167.6	AC=1;AF=0.500;AN=2;BaseQRankSum=-0.255;DP=32;ExcessHet=3.0103;FS=4.168;MLEAC=1;MLEAF=0.500;MQ=60.00;MQRankSum=0.000;QD=5.24;ReadPosRankSum=-0.842;SOR=2.002	GT:AD:DP:GQ:PL	0/1:23,9:32:99:175,0,637	4	4.76805	4.74994	0.98195	2.18522	1.83667	3.47379
d270037	Ib	Ric	FBgn0265605	-1	2R:16108538	0.243902	2R	16108538	T	A	AT	FALSE	41	160.6	AC=1;AF=0.500;AN=2;BaseQRankSum=-0.722;DP=41;ExcessHet=3.0103;FS=1.588;MLEAC=1;MLEAF=0.500;MQ=60.00;MQRankSum=0.000;QD=3.92;ReadPosRankSum=0.198;SOR=1.179	GT:AD:DP:GQ:PL	0/1:31,10:41:99:168,0,1045	4	4.76805	4.74994	0.98195	2.18522	1.83667	3.47379
d270037	Ib	Ric	FBgn0265605	-1	2R:16108576	0.28	2R	16108576	A	G	TC	FALSE	25	158.6	AC=1;AF=0.500;AN=2;BaseQRankSum=1.570;DP=25;ExcessHet=3.0103;FS=5.618;MLEAC=1;MLEAF=0.500;MQ=60.00;MQRankSum=0.000;QD=6.34;ReadPosRankSum=0.518;SOR=2.546	GT:AD:DP:GQ:PL	0/1:18,7:25:99:166,0,539	4	4.76805	4.74994	0.98195	2.18522	1.83667	3.47379
d270037	Ib	Ric	FBgn0265605	-1	2R:16108823	0.346154	2R	16108823	T	G	AC	FALSE	26	230.6	AC=1;AF=0.500;AN=2;BaseQRankSum=1.797;DP=26;ExcessHet=3.0103;FS=3.862;MLEAC=1;MLEAF=0.500;MQ=60.00;MQRankSum=0.000;QD=8.87;ReadPosRankSum=-0.108;SOR=1.279	GT:AD:DP:GQ:PL	0/1:17,9:26:99:238,0,438	4	4.76805	4.74994	0.98195	2.18522	1.83667	3.47379
d270037	Ib	Ric	FBgn0265605	-1	2R:16108853	0.296296	2R	16108853	G	A	CT	FALSE	27	164.6	AC=1;AF=0.500;AN=2;BaseQRankSum=-0.111;DP=27;ExcessHet=3.0103;FS=1.768;MLEAC=1;MLEAF=0.500;MQ=60.00;MQRankSum=0.000;QD=6.10;ReadPosRankSum=-0.908;SOR=1.402	GT:AD:DP:GQ:PL	0/1:19,8:27:99:172,0,590	4	4.76805	4.74994	0.98195	2.18522	1.83667	3.47379
d270037	Ib	Ric	FBgn0265605	-1	2R:16108961	0.178571	2R	16108961	C	T	GA	FALSE	28	52.6	AC=1;AF=0.500;AN=2;BaseQRankSum=-1.823;DP=28;ExcessHet=3.0103;FS=20.937;MLEAC=1;MLEAF=0.500;MQ=60.00;MQRankSum=0.000;QD=1.88;ReadPosRankSum=0.662;SOR=3.590	GT:AD:DP:GQ:PL	0/1:23,5:28:60:60,0,675	4	4.76805	4.74994	0.98195	2.18522	1.83667	3.47379
d270037	Ib	Lis-1	FBgn0015754	1	2R:16178898	0.3125	2R	16178898	C	G	CG	FALSE	16	103.6	AC=1;AF=0.500;AN=2;BaseQRankSum=-2.426;DP=16;ExcessHet=3.0103;FS=6.690;MLEAC=1;MLEAF=0.500;MQ=60.00;MQRankSum=0.000;QD=6.48;ReadPosRankSum=-2.288;SOR=0.057	GT:AD:DP:GQ:PL	0/1:11,5:16:99:111,0,340	4	5.71834	6.47378	0.450267	2.80773	2.38484	3.47379
d270037	Ib	Lis-1	FBgn0015754	1	2R:16178923	0.3	2R	16178923	A	T	AT	FALSE	20	135.6	AC=1;AF=0.500;AN=2;BaseQRankSum=0.380;DP=20;ExcessHet=3.0103;FS=8.817;MLEAC=1;MLEAF=0.500;MQ=60.00;MQRankSum=0.000;QD=6.78;ReadPosRankSum=2.441;SOR=0.052	GT:AD:DP:GQ:PL	0/1:14,6:20:99:143,0,389	4	5.71834	6.47378	0.450267	2.80773	2.38484	3.47379
d270037	Ib	Lis-1	FBgn0015754	1	2R:16182260	0.578947	2R	16182260	T	C	TC	FALSE	19	280.6	AC=1;AF=0.500;AN=2;BaseQRankSum=1.518;DP=19;ExcessHet=3.0103;FS=4.242;MLEAC=1;MLEAF=0.500;MQ=60.00;MQRankSum=0.000;QD=14.77;ReadPosRankSum=-0.954;SOR=1.802	GT:AD:DP:GQ:PL	0/1:8,11:19:99:288,0,219	4	5.71834	6.47378	0.450267	2.80773	2.38484	3.47379
d270037	Ib	Lis-1	FBgn0015754	1	2R:16182365	0.380952	2R	16182365	G	C	GC	FALSE	21	191.6	AC=1;AF=0.500;AN=2;BaseQRankSum=1.395;DP=21;ExcessHet=3.0103;FS=7.858;MLEAC=1;MLEAF=0.500;MQ=60.00;MQRankSum=0.000;QD=9.12;ReadPosRankSum=0.690;SOR=0.868	GT:AD:DP:GQ:PL	0/1:13,8:21:99:199,0,337	4	5.71834	6.47378	0.450267	2.80773	2.38484	3.47379
d270037	Ib	Lis-1	FBgn0015754	1	2R:16183749	0.348837	2R	16183749	C	T	CT	FALSE	43	511.6	AC=1;AF=0.500;AN=2;BaseQRankSum=-1.227;DP=43;ExcessHet=3.0103;FS=1.251;MLEAC=1;MLEAF=0.500;MQ=60.00;MQRankSum=0.000;QD=11.90;ReadPosRankSum=-0.281;SOR=0.446	GT:AD:DP:GQ:PL	0/1:28,15:43:99:519,0,1334	4	5.71834	6.47378	0.450267	2.80773	2.38484	3.47379
d270037	Ib	Lis-1	FBgn0015754	1	2R:16183950	0.408163	2R	16183950	A	T	AT	FALSE	49	477.6	AC=1;AF=0.500;AN=2;BaseQRankSum=-1.826;DP=49;ExcessHet=3.0103;FS=2.504;MLEAC=1;MLEAF=0.500;MQ=60.00;MQRankSum=0.000;QD=9.75;ReadPosRankSum=-0.725;SOR=1.087	GT:AD:DP:GQ:PL	0/1:29,20:49:99:485,0,835	4	5.71834	6.47378	0.450267	2.80773	2.38484	3.47379
d270037	Ib	Lis-1	FBgn0015754	1	2R:16184021	0.468085	2R	16184021	G	A	GA	FALSE	47	577.6	AC=1;AF=0.500;AN=2;BaseQRankSum=0.065;DP=47;ExcessHet=3.0103;FS=10.863;MLEAC=1;MLEAF=0.500;MQ=60.00;MQRankSum=0.000;QD=12.29;ReadPosRankSum=0.739;SOR=1.139	GT:AD:DP:GQ:PL	0/1:25,22:47:99:585,0,704	4	5.71834	6.47378	0.450267	2.80773	2.38484	3.47379
d270037	Ib	Lis-1	FBgn0015754	1	2R:16184668	0.470588	2R	16184668	A	T	AT	FALSE	34	373.6	AC=1;AF=0.500;AN=2;BaseQRankSum=-1.399;DP=34;ExcessHet=3.0103;FS=1.356;MLEAC=1;MLEAF=0.500;MQ=60.00;MQRankSum=0.000;QD=10.99;ReadPosRankSum=0.365;SOR=0.803	GT:AD:DP:GQ:PL	0/1:18,16:34:99:381,0,663	4	5.71834	6.47378	0.450267	2.80773	2.38484	3.47379
d270037	Ib	pAbp	FBgn0265297	1	2R:18145394	0.180791	2R	18145394	C	T	CT	FALSE	177	482.6	AC=1;AF=0.500;AN=2;BaseQRankSum=-2.441;DP=177;ExcessHet=3.0103;FS=0.000;MLEAC=1;MLEAF=0.500;MQ=60.00;MQRankSum=0.000;QD=2.73;ReadPosRankSum=0.068;SOR=0.649	GT:AD:DP:GQ:PL	0/1:145,32:177:99:490,0,4292	4	8.63626	8.36071	0.0632563	6.39335	6.25444	3.47379
d270037	Ib	Cth	FBgn0000566	1	2R:18629347	0.916667	2R	18629347	G	T	GT	FALSE	12	431.81	AC=1;AF=0.500;AN=2;BaseQRankSum=1.208;DP=12;ExcessHet=3.0103;FS=10.792;MLEAC=1;MLEAF=0.500;MQ=60.00;MQRankSum=0.000;QD=24.93;ReadPosRankSum=0.295;SOR=4.972	GT:AD:DP:GQ:PL	0/1:1,11:12:3:439,0,3	4	3.68245	2.94686	0.326511	4.49188	4.5084	3.47379
d270037	Ib	Ntan1	FBgn0034371	-1	2R:18641543	0.941176	2R	18641543	C	T	GA	FALSE	17	458.97	AC=2;AF=1.00;AN=2;BaseQRankSum=0.743;DP=17;ExcessHet=3.0103;FS=0.000;MLEAC=2;MLEAF=1.00;MQ=60.00;MQRankSum=0.000;QD=27.00;ReadPosRankSum=-0.308;SOR=0.330	GT:AD:DP:GQ:PL	1/1:1,16:17:20:473,20,0	4	1.74806	1.63075	0.811332	0.596864	1.10171	3.47379
d270037	Ib	Ntan1	FBgn0034371	-1	2R:18641716	0.941176	2R	18641716	C	T	GA	FALSE	17	473.91	AC=2;AF=1.00;AN=2;BaseQRankSum=-1.258;DP=17;ExcessHet=3.0103;FS=0.000;MLEAC=2;MLEAF=1.00;MQ=60.00;MQRankSum=0.000;QD=27.88;ReadPosRankSum=-0.207;SOR=0.330	GT:AD:DP:GQ:PL	1/1:1,16:17:16:488,16,0	4	1.74806	1.63075	0.811332	0.596864	1.10171	3.47379
d270037	Ib	Gint3	FBgn0034372	-1	2R:18658481	0.361111	2R	18658481	C	T	GA	FALSE	36	319.6	AC=1;AF=0.500;AN=2;BaseQRankSum=-0.845;DP=36;ExcessHet=3.0103;FS=5.620;MLEAC=1;MLEAF=0.500;MQ=60.00;MQRankSum=0.000;QD=8.88;ReadPosRankSum=0.281;SOR=2.584	GT:AD:DP:GQ:PL	0/1:23,13:36:99:327,0,631	4	2.91087	4.05022	0.0524434	1.78248	1.50677	3.47379
d270037	Ib	Gint3	FBgn0034372	-1	2R:18659841	0.432432	2R	18659841	A	G	TC	FALSE	37	421.6	AC=1;AF=0.500;AN=2;BaseQRankSum=2.968;DP=37;ExcessHet=3.0103;FS=7.808;MLEAC=1;MLEAF=0.500;MQ=60.00;MQRankSum=0.000;QD=11.39;ReadPosRankSum=0.938;SOR=2.110	GT:AD:DP:GQ:PL	0/1:21,16:37:99:429,0,521	4	2.91087	4.05022	0.0524434	1.78248	1.50677	3.47379
d270037	Ib	Fkbp12	FBgn0013954	1	2R:19290961	0.5	2R	19290961	T	C	TC	FALSE	29	301.6	AC=1;AF=0.500;AN=2;BaseQRankSum=1.213;DP=29;ExcessHet=3.0103;FS=10.098;MLEAC=1;MLEAF=0.500;MQ=60.00;MQRankSum=0.000;QD=10.77;ReadPosRankSum=-1.724;SOR=3.860	GT:AD:DP:GQ:PL	0/1:14,14:28:99:309,0,583	4	10.9805	10.3498	0.300057	7.54456	7.90627	3.47379
d270037	Ib	betaTub56D	FBgn0284243	-1	2R:19447599	0.297933	2R	19447599	C	T	GA	FALSE	1410	89.6	AC=1;AF=0.500;AN=2;BaseQRankSum=-11.487;DP=1410;ExcessHet=3.0103;FS=106.015;MLEAC=1;MLEAF=0.500;MQ=60.00;MQRankSum=0.000;QD=0.06;ReadPosRankSum=-13.751;SOR=5.440	GT:AD:DP:GQ:PL	0/1:985,418:1403:97:97,0,41888	4	12.035	12.8548	5.33957e-11	7.87017	8.37422	3.47379
d270037	Ib	HnRNP-K	FBgn0267791	1	2R:20606788	0.176471	2R	20606788	G	A	GA	FALSE	34	71.6	AC=1;AF=0.500;AN=2;BaseQRankSum=-2.214;DP=34;ExcessHet=3.0103;FS=2.530;MLEAC=1;MLEAF=0.500;MQ=60.00;MQRankSum=0.000;QD=2.11;ReadPosRankSum=-0.546;SOR=0.193	GT:AD:DP:GQ:PL	0/1:28,6:34:79:79,0,811	4	6.05083	6.12789	0.979998	2.41339	2.41043	3.47379
d270037	Ib	RpL29	FBgn0016726	1	2R:21294404	0.111111	2R	21294404	C	A	CA	FALSE	62	46.6	AC=1;AF=0.500;AN=2;BaseQRankSum=0.482;DP=62;ExcessHet=3.0103;FS=4.148;MLEAC=1;MLEAF=0.500;MQ=60.00;MQRankSum=0.000;QD=0.86;ReadPosRankSum=0.032;SOR=0.066	GT:AD:DP:GQ:PL	0/1:48,6:54:54:54,0,1858	4	12.3462	12.3569	0.918117	12.1177	11.882	3.47379
d270037	Ib	Plekhm1	FBgn0034694	1	2R:22105533	0.25	2R	22105533	C	A	CA	FALSE	44	294.6	AC=1;AF=0.500;AN=2;BaseQRankSum=-3.334;DP=44;ExcessHet=3.0103;FS=24.096;MLEAC=1;MLEAF=0.500;MQ=60.00;MQRankSum=0.000;QD=6.70;ReadPosRankSum=-4.278;SOR=3.421	GT:AD:DP:GQ:PL	0/1:33,11:44:99:302,0,1353	4	2.10208	2.18497	0.969077	1.67615	1.4363	3.47379
d270037	Ib	Plekhm1	FBgn0034694	1	2R:22105536	0.25	2R	22105536	A	T	AT	FALSE	44	294.6	AC=1;AF=0.500;AN=2;BaseQRankSum=-3.315;DP=44;ExcessHet=3.0103;FS=24.096;MLEAC=1;MLEAF=0.500;MQ=60.00;MQRankSum=0.000;QD=6.70;ReadPosRankSum=-3.127;SOR=3.421	GT:AD:DP:GQ:PL	0/1:33,11:44:99:302,0,1353	4	2.10208	2.18497	0.969077	1.67615	1.4363	3.47379
d270037	Ib	RpS24	FBgn0261596	-1	2R:22641033	0.116279	2R	22641033	C	T	GA	FALSE	869	455.6	AC=1;AF=0.500;AN=2;BaseQRankSum=-0.898;DP=869;ExcessHet=3.0103;FS=0.910;MLEAC=1;MLEAF=0.500;MQ=60.00;MQRankSum=0.000;QD=0.53;ReadPosRankSum=-1.005;SOR=0.886	GT:AD:DP:GQ:PL	0/1:760,100:860:99:463,0,22280	4	11.6783	11.4462	0.0937966	11.0017	10.8821	3.47379
d270037	Ib	RpL23	FBgn0010078	1	2R:22855650	0.549528	2R	22855650	C	T	CT	FALSE	439	5986.6	AC=1;AF=0.500;AN=2;BaseQRankSum=3.315;DP=439;ExcessHet=3.0103;FS=0.000;MLEAC=1;MLEAF=0.500;MQ=60.00;MQRankSum=0.000;QD=14.12;ReadPosRankSum=1.312;SOR=0.779	GT:AD:DP:GQ:PL	0/1:191,233:424:99:5994,0,4830	4	12.2379	12.3251	0.474476	12.0466	11.972	3.47379
d270037	Ib	CG13532	FBgn0034788	1	2R:22871453	0.433962	2R	22871453	C	A	CA	FALSE	53	570.6	AC=1;AF=0.500;AN=2;BaseQRankSum=-2.620;DP=53;ExcessHet=3.0103;FS=5.528;MLEAC=1;MLEAF=0.500;MQ=60.00;MQRankSum=0.000;QD=10.77;ReadPosRankSum=1.807;SOR=0.428	GT:AD:DP:GQ:PL	0/1:30,23:53:99:578,0,855	4	5.4597	7.64981	8.40398e-09	0.169707	0.0863484	3.47379
d270037	Ib	PIP5K59B	FBgn0034789	1	2R:22881309	0.289474	2R	22881309	A	T	AT	FALSE	38	245.6	AC=1;AF=0.500;AN=2;BaseQRankSum=1.015;DP=38;ExcessHet=3.0103;FS=6.246;MLEAC=1;MLEAF=0.500;MQ=60.00;MQRankSum=0.000;QD=6.46;ReadPosRankSum=-0.293;SOR=1.964	GT:AD:DP:GQ:PL	0/1:27,11:38:99:253,0,726	4	3.64964	3.74932	0.990574	0.15182	0.0620892	3.47379
d270037	Ib	DCTN3-p24	FBgn0010622	-1	2R:23061860	0.340909	2R	23061860	G	C	CG	FALSE	44	535.6	AC=1;AF=0.500;AN=2;BaseQRankSum=2.049;DP=44;ExcessHet=3.0103;FS=0.000;MLEAC=1;MLEAF=0.500;MQ=60.00;MQRankSum=0.000;QD=12.17;ReadPosRankSum=-2.661;SOR=0.675	GT:AD:DP:GQ:PL	0/1:29,15:44:99:543,0,1508	4	3.63648	3.49445	0.658847	2.08085	1.94357	3.47379
d270037	Ib	DCTN3-p24	FBgn0010622	-1	2R:23061865	0.340426	2R	23061865	T	G	AC	FALSE	47	486.6	AC=1;AF=0.500;AN=2;BaseQRankSum=1.419;DP=47;ExcessHet=3.0103;FS=0.000;MLEAC=1;MLEAF=0.500;MQ=60.00;MQRankSum=0.000;QD=10.35;ReadPosRankSum=-1.584;SOR=0.693	GT:AD:DP:GQ:PL	0/1:31,16:47:99:494,0,1621	4	3.63648	3.49445	0.658847	2.08085	1.94357	3.47379
d270037	Ib	DCTN3-p24	FBgn0010622	-1	2R:23061870	0.346154	2R	23061870	T	G	AC	FALSE	52	591.6	AC=1;AF=0.500;AN=2;BaseQRankSum=0.545;DP=52;ExcessHet=3.0103;FS=4.092;MLEAC=1;MLEAF=0.500;MQ=60.00;MQRankSum=0.000;QD=11.38;ReadPosRankSum=-1.158;SOR=1.325	GT:AD:DP:GQ:PL	0/1:34,18:52:99:599,0,1676	4	3.63648	3.49445	0.658847	2.08085	1.94357	3.47379
d270037	Ib	l(2)k09913	FBgn0021979	1	2R:23071468	0.933333	2R	23071468	C	T	CT	FALSE	15	359	AC=2;AF=1.00;AN=2;BaseQRankSum=-1.191;DP=15;ExcessHet=3.0103;FS=0.000;MLEAC=2;MLEAF=1.00;MQ=60.00;MQRankSum=0.000;QD=23.93;ReadPosRankSum=-1.165;SOR=0.346	GT:AD:DP:GQ:PL	1/1:1,14:15:13:373,13,0	4	5.70037	5.71941	0.821372	4.68951	4.17918	3.47379
d270037	Ib	CG4612	FBgn0035016	-1	2R:24523195	0.59375	2R	24523195	C	A	GT	FALSE	32	570.6	AC=1;AF=0.500;AN=2;BaseQRankSum=-1.242;DP=32;ExcessHet=3.0103;FS=12.085;MLEAC=1;MLEAF=0.500;MQ=60.00;MQRankSum=0.000;QD=17.83;ReadPosRankSum=-1.755;SOR=0.241	GT:AD:DP:GQ:PL	0/1:13,19:32:99:578,0,405	4	5.78401	5.60528	0.826696	1.76623	1.27661	3.47379
d270037	Ib	CG4612	FBgn0035016	-1	2R:24524064	0.46	2R	24524064	C	T	GA	FALSE	50	516.6	AC=1;AF=0.500;AN=2;BaseQRankSum=-1.385;DP=50;ExcessHet=3.0103;FS=2.461;MLEAC=1;MLEAF=0.500;MQ=60.00;MQRankSum=0.000;QD=10.33;ReadPosRankSum=0.773;SOR=0.363	GT:AD:DP:GQ:PL	0/1:27,23:50:99:524,0,691	4	5.78401	5.60528	0.826696	1.76623	1.27661	3.47379
d270037	Ib	Mid1	FBgn0053988	-1	2R:24699246	0.265625	2R	24699246	C	G	GC	FALSE	64	559.6	AC=1;AF=0.500;AN=2;BaseQRankSum=-2.964;DP=64;ExcessHet=3.0103;FS=67.161;MLEAC=1;MLEAF=0.500;MQ=60.00;MQRankSum=0.000;QD=8.74;ReadPosRankSum=-2.889;SOR=5.781	GT:AD:DP:GQ:PL	0/1:47,17:64:99:567,0,1947	4	4.21298	4.14475	0.859401	0.089635	0.109067	3.47379
d270037	Ib	Mid1	FBgn0053988	-1	2R:24699251	0.137931	2R	24699251	A	C	TG	FALSE	58	408.6	AC=1;AF=0.500;AN=2;BaseQRankSum=-2.457;DP=58;ExcessHet=3.0103;FS=34.160;MLEAC=1;MLEAF=0.500;MQ=60.00;MQRankSum=0.000;QD=7.04;SOR=4.397	GT:AD:DP:GQ:PL	0/1:50,8:58:99:416,0,2349	4	4.21298	4.14475	0.859401	0.089635	0.109067	3.47379
d270037	Ib	Mid1	FBgn0053988	-1	2R:24699255	0.133333	2R	24699255	A	G	TC	FALSE	60	171.6	AC=1;AF=0.500;AN=2;BaseQRankSum=-0.432;DP=60;ExcessHet=3.0103;FS=30.616;MLEAC=1;MLEAF=0.500;MQ=60.00;MQRankSum=0.000;QD=2.86;SOR=4.399	GT:AD:DP:GQ:PL	0/1:52,8:60:99:179,0,2158	4	4.21298	4.14475	0.859401	0.089635	0.109067	3.47379
d270037	Ib	Mid1	FBgn0053988	-1	2R:24699257	0.105263	2R	24699257	C	T	GA	FALSE	57	171.6	AC=1;AF=0.500;AN=2;BaseQRankSum=-3.001;DP=57;ExcessHet=3.0103;FS=24.307;MLEAC=1;MLEAF=0.500;MQ=60.00;MQRankSum=0.000;QD=3.01;ReadPosRankSum=-3.976;SOR=3.898	GT:AD:DP:GQ:PL	0/1:51,6:57:99:179,0,2158	4	4.21298	4.14475	0.859401	0.089635	0.109067	3.47379
d270037	Ib	CanB2	FBgn0015614	1	2R:7788241	0.175	2R	7788241	C	T	CT	FALSE	41	103.6	AC=1;AF=0.500;AN=2;BaseQRankSum=1.635;DP=41;ExcessHet=3.0103;FS=0.000;MLEAC=1;MLEAF=0.500;MQ=60.00;MQRankSum=0.000;QD=2.59;ReadPosRankSum=-0.737;SOR=0.211	GT:AD:DP:GQ:PL	0/1:33,7:40:99:111,0,929	4	4.56216	5.99043	0.00192978	5.06078	4.6365	3.47379
d270037	Ib	CSN4	FBgn0027054	1	2R:7973069	1	2R	7973069	T	C	TC	FALSE	27	908.03	AC=2;AF=1.00;AN=2;DP=27;ExcessHet=3.0103;FS=0.000;MLEAC=2;MLEAF=1.00;MQ=60.00;QD=33.63;SOR=1.302	GT:AD:DP:GQ:PL	1/1:0,27:27:81:922,81,0	4	2.71701	2.92813	0.927838	3.57475	3.3122	3.47379
d270037	Ib	udd	FBgn0033261	1	2R:8106926	0.657143	2R	8106926	T	A	TA	FALSE	35	899.6	AC=1;AF=0.500;AN=2;BaseQRankSum=-3.846;DP=35;ExcessHet=3.0103;FS=1.939;MLEAC=1;MLEAF=0.500;MQ=60.00;MQRankSum=0.000;QD=25.70;ReadPosRankSum=1.883;SOR=0.246	GT:AD:DP:GQ:PL	0/1:12,23:35:99:907,0,425	4	3.42434	3.53721	0.752761	2.50723	2.72525	3.47379
d270037	Ib	udd	FBgn0033261	1	2R:8106932	0.709677	2R	8106932	C	A	CA	FALSE	31	908.6	AC=1;AF=0.500;AN=2;BaseQRankSum=-2.064;DP=31;ExcessHet=3.0103;FS=1.922;MLEAC=1;MLEAF=0.500;MQ=60.00;MQRankSum=0.000;QD=29.31;ReadPosRankSum=0.875;SOR=0.368	GT:AD:DP:GQ:PL	0/1:9,22:31:99:916,0,306	4	3.42434	3.53721	0.752761	2.50723	2.72525	3.47379
d270037	Ib	kermit	FBgn0010504	-1	2R:8156297	0.68	2R	8156297	C	T	GA	FALSE	25	434.6	AC=1;AF=0.500;AN=2;BaseQRankSum=1.795;DP=25;ExcessHet=3.0103;FS=7.395;MLEAC=1;MLEAF=0.500;MQ=60.00;MQRankSum=0.000;QD=17.38;ReadPosRankSum=-0.585;SOR=0.074	GT:AD:DP:GQ:PL	0/1:8,17:25:99:442,0,133	4	0.870174	0.7957	0.872313	0.705398	0.872813	3.47379
d270037	Ib	kermit	FBgn0010504	-1	2R:8156467	0.416667	2R	8156467	G	A	CT	FALSE	24	225.6	AC=1;AF=0.500;AN=2;BaseQRankSum=-2.390;DP=24;ExcessHet=3.0103;FS=0.000;MLEAC=1;MLEAF=0.500;MQ=60.00;MQRankSum=0.000;QD=9.40;ReadPosRankSum=0.088;SOR=0.473	GT:AD:DP:GQ:PL	0/1:14,10:24:99:233,0,395	4	0.870174	0.7957	0.872313	0.705398	0.872813	3.47379
d270037	Ib	pnut	FBgn0013726	1	2R:8238224	0.363636	2R	8238224	C	T	CT	FALSE	11	92.6	AC=1;AF=0.500;AN=2;BaseQRankSum=-1.707;DP=11;ExcessHet=3.0103;FS=0.000;MLEAC=1;MLEAF=0.500;MQ=60.00;MQRankSum=0.000;QD=8.42;ReadPosRankSum=0.632;SOR=0.693	GT:AD:DP:GQ:PL	0/1:7,4:11:99:100,0,208	4	4.19271	4.26349	0.83449	1.16797	1.53389	3.47379
d270037	Ib	Drep2	FBgn0028408	1	2R:9302063	0.25	2R	9302063	G	A	GA	FALSE	24	125.6	AC=1;AF=0.500;AN=2;BaseQRankSum=0.764;DP=24;ExcessHet=3.0103;FS=0.000;MLEAC=1;MLEAF=0.500;MQ=60.00;MQRankSum=0.000;QD=5.23;ReadPosRankSum=-1.071;SOR=1.051	GT:AD:DP:GQ:PL	0/1:18,6:24:99:133,0,526	4	4.1252	3.23212	0.047816	0.282854	0.0761698	3.47379
d270037	Ib	Non1	FBgn0028473	-1	2R:9397142	0.615385	2R	9397142	T	G	AC	FALSE	13	218.6	AC=1;AF=0.500;AN=2;BaseQRankSum=-0.002;DP=13;ExcessHet=3.0103;FS=0.000;MLEAC=1;MLEAF=0.500;MQ=60.00;MQRankSum=0.000;QD=16.82;ReadPosRankSum=0.710;SOR=1.402	GT:AD:DP:GQ:PL	0/1:5,8:13:99:226,0,127	4	6.03749	5.45285	0.305987	4.58576	4.44045	3.47379
d270037	Ib	brp	FBgn0259246	1	2R:9516731	0.227273	2R	9516731	G	A	GA	FALSE	47	253.6	AC=1;AF=0.500;AN=2;BaseQRankSum=0.000;DP=47;ExcessHet=3.0103;FS=4.073;MLEAC=1;MLEAF=0.500;MQ=60.00;MQRankSum=0.000;QD=5.76;ReadPosRankSum=-0.747;SOR=0.163	GT:AD:DP:GQ:PL	0/1:34,10:44:99:261,0,872	4	4.91533	5.34215	0.729047	0.115732	0.0447217	3.47379
d270037	Ib	Uba1	FBgn0023143	-1	2R:9691630	0.230769	2R	9691630	G	A	CT	FALSE	13	72.6	AC=1;AF=0.500;AN=2;BaseQRankSum=0.945;DP=13;ExcessHet=3.0103;FS=11.553;MLEAC=1;MLEAF=0.500;MQ=60.00;MQRankSum=0.000;QD=5.58;ReadPosRankSum=-0.596;SOR=2.788	GT:AD:DP:GQ:PL	0/1:10,3:13:80:80,0,255	4	4.58023	4.88416	0.433921	3.14724	3.06775	3.47379
d270037	Ib	PCB	FBgn0027580	-1	2R:9850716	0.652174	2R	9850716	T	A	AT	FALSE	23	383.6	AC=1;AF=0.500;AN=2;BaseQRankSum=1.398;DP=23;ExcessHet=3.0103;FS=0.000;MLEAC=1;MLEAF=0.500;MQ=60.00;MQRankSum=0.000;QD=16.68;ReadPosRankSum=2.014;SOR=0.527	GT:AD:DP:GQ:PL	0/1:8,15:23:99:391,0,176	4	2.95692	2.68262	0.927092	2.30749	1.93229	3.47379
d270037	Ib	PCB	FBgn0027580	-1	2R:9850937	0.610169	2R	9850937	A	G	TC	FALSE	60	1055.6	AC=1;AF=0.500;AN=2;BaseQRankSum=2.866;DP=60;ExcessHet=3.0103;FS=3.958;MLEAC=1;MLEAF=0.500;MQ=60.00;MQRankSum=0.000;QD=17.89;ReadPosRankSum=-0.881;SOR=0.304	GT:AD:DP:GQ:PL	0/1:23,36:59:99:1063,0,505	4	2.95692	2.68262	0.927092	2.30749	1.93229	3.47379
d270037	Ib	PCB	FBgn0027580	-1	2R:9851007	0.737705	2R	9851007	C	A	GT	FALSE	61	1298.6	AC=1;AF=0.500;AN=2;BaseQRankSum=-1.135;DP=61;ExcessHet=3.0103;FS=6.398;MLEAC=1;MLEAF=0.500;MQ=60.00;MQRankSum=0.000;QD=21.29;ReadPosRankSum=0.979;SOR=1.714	GT:AD:DP:GQ:PL	0/1:16,45:61:99:1306,0,335	4	2.95692	2.68262	0.927092	2.30749	1.93229	3.47379
d270037	Ib	Sec24AB	FBgn0033460	-1	2R:9876930	1	2R	9876930	A	T	TA	FALSE	15	487.03	AC=2;AF=1.00;AN=2;DP=15;ExcessHet=3.0103;FS=0.000;MLEAC=2;MLEAF=1.00;MQ=60.00;QD=32.47;SOR=4.047	GT:AD:DP:GQ:PL	1/1:0,15:15:45:501,45,0	4	2.27312	3.10382	0.435533	1.1652	1.09224	3.47379
d270037	Ib	Pka-R2	FBgn0022382	-1	2R:9993968	0.7	2R	9993968	T	G	AC	FALSE	20	395.6	AC=1;AF=0.500;AN=2;BaseQRankSum=0.726;DP=20;ExcessHet=3.0103;FS=0.000;MLEAC=1;MLEAF=0.500;MQ=60.00;MQRankSum=0.000;QD=19.78;ReadPosRankSum=-2.499;SOR=1.721	GT:AD:DP:GQ:PL	0/1:6,14:20:99:403,0,132	4	4.61114	4.8641	0.950267	2.30218	2.12679	3.47379
d270037	Ib	Apt1	FBgn0042138	1	3L:11629925	0.129032	3L	11629925	G	T	GT	FALSE	31	36.6	AC=1;AF=0.500;AN=2;BaseQRankSum=0.672;DP=31;ExcessHet=3.0103;FS=0.000;MLEAC=1;MLEAF=0.500;MQ=60.00;MQRankSum=0.000;QD=1.18;ReadPosRankSum=0.267;SOR=0.495	GT:AD:DP:GQ:PL	0/1:27,4:31:44:44,0,834	4	7.03967	7.08104	0.899746	3.39757	3.11187	3.47379
d270037	Ib	RpS4	FBgn0011284	1	3L:13043904	0.458333	3L	13043904	G	C	GC	FALSE	25	346.6	AC=1;AF=0.500;AN=2;BaseQRankSum=-1.081;DP=25;ExcessHet=3.0103;FS=17.910;MLEAC=1;MLEAF=0.500;MQ=60.00;MQRankSum=0.000;QD=14.44;ReadPosRankSum=-0.618;SOR=4.712	GT:AD:DP:GQ:PL	0/1:13,11:24:99:354,0,380	4	11.7053	11.6919	0.574608	10.8292	10.6055	3.47379
d270037	Ib	RpS4	FBgn0011284	1	3L:13043905	0.454545	3L	13043905	T	A	TA	FALSE	23	346.6	AC=1;AF=0.500;AN=2;BaseQRankSum=-0.209;DP=23;ExcessHet=3.0103;FS=18.182;MLEAC=1;MLEAF=0.500;MQ=60.00;MQRankSum=0.000;QD=15.75;ReadPosRankSum=-0.839;SOR=4.804	GT:AD:DP:GQ:PL	0/1:12,10:22:99:354,0,380	4	11.7053	11.6919	0.574608	10.8292	10.6055	3.47379
d270037	Ib	RpS4	FBgn0011284	1	3L:13043908	0.409091	3L	13043908	C	A	CA	FALSE	22	312.6	AC=1;AF=0.500;AN=2;BaseQRankSum=-1.399;DP=22;ExcessHet=3.0103;FS=17.779;MLEAC=1;MLEAF=0.500;MQ=60.00;MQRankSum=0.000;QD=14.21;ReadPosRankSum=-0.545;SOR=4.613	GT:AD:DP:GQ:PL	0/1:13,9:22:99:320,0,388	4	11.7053	11.6919	0.574608	10.8292	10.6055	3.47379
d270037	Ib	RpS4	FBgn0011284	1	3L:13043910	0.4	3L	13043910	C	A	CA	FALSE	15	293.6	AC=1;AF=0.500;AN=2;BaseQRankSum=1.974;DP=15;ExcessHet=3.0103;FS=21.553;MLEAC=1;MLEAF=0.500;MQ=60.00;MQRankSum=0.000;QD=19.57;ReadPosRankSum=-2.007;SOR=3.895	GT:AD:DP:GQ:PL	0/1:9,6:15:99:301,0,391	4	11.7053	11.6919	0.574608	10.8292	10.6055	3.47379
d270037	Ib	pHCl-1	FBgn0264908	-1	3L:15851441	0.75	3L	15851441	C	T	GA	FALSE	12	208.6	AC=1;AF=0.500;AN=2;BaseQRankSum=-1.150;DP=12;ExcessHet=3.0103;FS=8.953;MLEAC=1;MLEAF=0.500;MQ=60.00;MQRankSum=0.000;QD=17.38;ReadPosRankSum=0.524;SOR=3.030	GT:AD:DP:GQ:PL	0/1:3,9:12:60:216,0,60	4	2.40532	4.1593	1.29828e-05	0.0694495	0.121781	3.47379
d270037	Ib	CG32264	FBgn0052264	-1	3L:3717404	0.5	3L	3717404	G	T	CA	FALSE	14	231.6	AC=1;AF=0.500;AN=2;BaseQRankSum=0.448;DP=14;ExcessHet=3.0103;FS=23.314;MLEAC=1;MLEAF=0.500;MQ=60.00;MQRankSum=0.000;QD=16.54;ReadPosRankSum=-1.145;SOR=4.160	GT:AD:DP:GQ:PL	0/1:7,7:14:99:239,0,359	4	3.4169	3.8072	0.084539	3.09462	2.70509	3.47379
d270037	Ib	CG32264	FBgn0052264	-1	3L:3717406	0.5	3L	3717406	A	C	TG	FALSE	12	231.6	AC=1;AF=0.500;AN=2;BaseQRankSum=-0.952;DP=12;ExcessHet=3.0103;FS=26.646;MLEAC=1;MLEAF=0.500;MQ=60.00;MQRankSum=0.000;QD=19.30;ReadPosRankSum=-1.876;SOR=3.892	GT:AD:DP:GQ:PL	0/1:6,6:12:99:239,0,359	4	3.4169	3.8072	0.084539	3.09462	2.70509	3.47379
d270037	Ib	shep	FBgn0052423	-1	3L:5160872	0.202247	3L	5160872	C	T	GA	FALSE	92	326.6	AC=1;AF=0.500;AN=2;BaseQRankSum=4.793;DP=92;ExcessHet=3.0103;FS=0.000;MLEAC=1;MLEAF=0.500;MQ=60.00;MQRankSum=0.000;QD=3.67;ReadPosRankSum=0.769;SOR=0.604	GT:AD:DP:GQ:PL	0/1:71,18:89:99:334,0,1734	4	6.99393	8.01435	8.40398e-09	4.12452	3.59474	3.47379
d270037	Ib	rhea	FBgn0260442	1	3L:8562736	0.428571	3L	8562736	G	A	GA	FALSE	21	334.6	AC=1;AF=0.500;AN=2;BaseQRankSum=-3.130;DP=21;ExcessHet=3.0103;FS=17.311;MLEAC=1;MLEAF=0.500;MQ=60.00;MQRankSum=0.000;QD=15.93;ReadPosRankSum=-2.319;SOR=4.615	GT:AD:DP:GQ:PL	0/1:12,9:21:99:342,0,477	4	6.24241	6.09779	0.880478	2.31054	2.09284	3.47379
d270037	Ib	rhea	FBgn0260442	1	3L:8564546	0.625	3L	8564546	T	C	TC	FALSE	16	309.6	AC=1;AF=0.500;AN=2;BaseQRankSum=-2.900;DP=16;ExcessHet=3.0103;FS=39.035;MLEAC=1;MLEAF=0.500;MQ=60.00;MQRankSum=0.000;QD=19.35;ReadPosRankSum=0.386;SOR=4.796	GT:AD:DP:GQ:PL	0/1:6,10:16:99:317,0,264	4	6.24241	6.09779	0.880478	2.31054	2.09284	3.47379
d270037	Ib	Hsp23	FBgn0001224	1	3L:9381885	1	3L	9381885	C	G	CG	FALSE	16	561.03	AC=2;AF=1.00;AN=2;DP=16;ExcessHet=3.0103;FS=0.000;MLEAC=2;MLEAF=1.00;MQ=60.00;QD=32.12;SOR=2.584	GT:AD:DP:GQ:PL	1/1:0,16:16:48:575,48,0	4	11.3927	13.4989	1.5571e-13	6.47518	5.86934	3.47379
d270037	Ib	Pp1-87B	FBgn0004103	-1	3R:12424247	0.5	3R	12424247	T	G	AC	FALSE	14	143.6	AC=1;AF=0.500;AN=2;BaseQRankSum=-2.011;DP=14;ExcessHet=3.0103;FS=11.553;MLEAC=1;MLEAF=0.500;MQ=60.00;MQRankSum=0.000;QD=10.26;ReadPosRankSum=-2.308;SOR=4.169	GT:AD:DP:GQ:PL	0/1:7,7:14:99:151,0,170	4	6.49487	7.20395	0.136625	4.36654	4.15167	3.47379
d270037	Ib	Ubx	FBgn0003944	-1	3R:16734289	0.102041	3R	16734289	C	T	GA	FALSE	98	102.6	AC=1;AF=0.500;AN=2;BaseQRankSum=3.768;DP=98;ExcessHet=3.0103;FS=4.142;MLEAC=1;MLEAF=0.500;MQ=60.00;MQRankSum=0.000;QD=1.05;ReadPosRankSum=-0.318;SOR=0.171	GT:AD:DP:GQ:PL	0/1:88,10:98:99:110,0,2378	4	3.15093	4.41203	0.0205362	3.63799	2.64181	3.47379
d270037	Ib	Rim	FBgn0053547	-1	3R:17916426	0.115385	3R	17916426	G	A	CT	FALSE	130	59.6	AC=1;AF=0.500;AN=2;BaseQRankSum=-5.375;DP=130;ExcessHet=3.0103;FS=6.704;MLEAC=1;MLEAF=0.500;MQ=60.00;MQRankSum=0.000;QD=0.46;ReadPosRankSum=2.051;SOR=2.128	GT:AD:DP:GQ:PL	0/1:115,15:130:67:67,0,3670	4	4.71591	5.64873	0.00358477	0.0869337	0.149501	3.47379
d270037	Ib	EndoA	FBgn0038659	1	3R:18910260	0.875	3R	18910260	T	C	TC	FALSE	24	600.6	AC=1;AF=0.500;AN=2;BaseQRankSum=0.858;DP=24;ExcessHet=3.0103;FS=0.000;MLEAC=1;MLEAF=0.500;MQ=60.00;MQRankSum=0.000;QD=25.03;ReadPosRankSum=-2.319;SOR=2.066	GT:AD:DP:GQ:PL	0/1:3,21:24:29:608,0,29	4	4.7728	5.29408	0.154643	0.85352	0.843628	3.47379
d270037	Ib	Xrp1	FBgn0261113	1	3R:18918473	0.640625	3R	18918473	T	G	TG	FALSE	64	1209.6	AC=1;AF=0.500;AN=2;BaseQRankSum=2.534;DP=64;ExcessHet=3.0103;FS=0.995;MLEAC=1;MLEAF=0.500;MQ=60.00;MQRankSum=0.000;QD=18.90;ReadPosRankSum=0.343;SOR=0.777	GT:AD:DP:GQ:PL	0/1:23,41:64:99:1217,0,517	4	6.93525	6.63308	0.99582	5.49922	5.49918	3.47379
d270037	Ib	CG42613	FBgn0261262	1	3R:18931199	0.444444	3R	18931199	A	C	AC	FALSE	63	805.6	AC=1;AF=0.500;AN=2;BaseQRankSum=4.617;DP=63;ExcessHet=3.0103;FS=0.000;MLEAC=1;MLEAF=0.500;MQ=60.00;MQRankSum=0.000;QD=12.79;ReadPosRankSum=0.499;SOR=0.606	GT:AD:DP:GQ:PL	0/1:35,28:63:99:813,0,1013	4	3.85208	4.55131	0.161142	0.0438153	0.0533868	3.47379
d270037	Ib	CG6040	FBgn0038679	1	3R:19096973	0.785714	3R	19096973	G	T	GT	FALSE	14	260.6	AC=1;AF=0.500;AN=2;BaseQRankSum=-0.321;DP=14;ExcessHet=3.0103;FS=0.000;MLEAC=1;MLEAF=0.500;MQ=60.00;MQRankSum=0.000;QD=18.61;ReadPosRankSum=-1.732;SOR=0.760	GT:AD:DP:GQ:PL	0/1:3,11:14:44:268,0,44	4	0.425801	0.142933	0.0185786	0.4582	0.75659	3.47379
d270037	Ib	vib	FBgn0267975	-1	3R:19217980	0.66	3R	19217980	A	G	TC	FALSE	50	823.6	AC=1;AF=0.500;AN=2;BaseQRankSum=-1.730;DP=50;ExcessHet=3.0103;FS=1.553;MLEAC=1;MLEAF=0.500;MQ=60.00;MQRankSum=0.000;QD=16.47;ReadPosRankSum=-0.400;SOR=0.337	GT:AD:DP:GQ:PL	0/1:17,33:50:99:831,0,363	4	5.02601	5.14846	0.946513	3.41525	3.2449	3.47379
d270037	Ib	unc79	FBgn0038693	-1	3R:19231476	0.526316	3R	19231476	C	T	GA	FALSE	20	271.6	AC=1;AF=0.500;AN=2;BaseQRankSum=-1.148;DP=20;ExcessHet=3.0103;FS=0.000;MLEAC=1;MLEAF=0.500;MQ=60.00;MQRankSum=0.000;QD=14.29;ReadPosRankSum=-0.659;SOR=0.836	GT:AD:DP:GQ:PL	0/1:9,10:19:99:279,0,270	4	2.90697	2.80846	0.812982	0.0661757	0.0380713	3.47379
d270037	Ib	unc79	FBgn0038693	-1	3R:19231784	0.538462	3R	19231784	G	A	CT	FALSE	13	245.6	AC=1;AF=0.500;AN=2;BaseQRankSum=-1.590;DP=13;ExcessHet=3.0103;FS=5.756;MLEAC=1;MLEAF=0.500;MQ=60.00;MQRankSum=0.000;QD=18.89;ReadPosRankSum=0.000;SOR=2.584	GT:AD:DP:GQ:PL	0/1:6,7:13:99:253,0,223	4	2.90697	2.80846	0.812982	0.0661757	0.0380713	3.47379
d270037	Ib	CG13603	FBgn0039135	-1	3R:23985903	0.409091	3R	23985903	C	T	GA	FALSE	22	252.6	AC=1;AF=0.500;AN=2;BaseQRankSum=0.687;DP=22;ExcessHet=3.0103;FS=9.361;MLEAC=1;MLEAF=0.500;MQ=60.00;MQRankSum=0.000;QD=11.48;ReadPosRankSum=0.637;SOR=0.034	GT:AD:DP:GQ:PL	0/1:13,9:22:99:260,0,413	4	4.15826	4.6998	0.732306	4.14924	4.14913	3.47379
d270037	Ib	CG18428	FBgn0039149	1	3R:24109984	0.714286	3R	24109984	G	T	GT	FALSE	14	237.6	AC=1;AF=0.500;AN=2;BaseQRankSum=-1.287;DP=14;ExcessHet=3.0103;FS=7.549;MLEAC=1;MLEAF=0.500;MQ=60.00;MQRankSum=0.000;QD=16.97;ReadPosRankSum=-1.281;SOR=3.258	GT:AD:DP:GQ:PL	0/1:4,10:14:92:245,0,92	4	4.48188	4.23664	0.944416	2.04254	1.85564	3.47379
d270037	Ib	Sec10	FBgn0266673	1	3R:24137167	1	3R	24137167	C	T	CT	FALSE	14	421.03	AC=2;AF=1.00;AN=2;DP=14;ExcessHet=3.0103;FS=0.000;MLEAC=2;MLEAF=1.00;MQ=60.00;QD=30.07;SOR=1.329	GT:AD:DP:GQ:PL	1/1:0,14:14:42:435,42,0	4	1.26464	1.79158	0.698029	0.62732	0.751224	3.47379
d270037	Ib	MtnF	FBgn0262858	-1	3R:24634726	0.141026	3R	24634726	C	T	GA	FALSE	78	108.6	AC=1;AF=0.500;AN=2;BaseQRankSum=-2.862;DP=78;ExcessHet=3.0103;FS=0.000;MLEAC=1;MLEAF=0.500;MQ=60.00;MQRankSum=0.000;QD=1.39;ReadPosRankSum=1.249;SOR=0.419	GT:AD:DP:GQ:PL	0/1:67,11:78:99:116,0,2061	4	7.56952	5.53235	0.00295936	0.203032	0.0519463	3.47379
d270037	Ib	heca	FBgn0010113	1	3R:30278005	0.269663	3R	30278005	G	A	GA	FALSE	89	503.6	AC=1;AF=0.500;AN=2;BaseQRankSum=0.574;DP=89;ExcessHet=3.0103;FS=0.000;MLEAC=1;MLEAF=0.500;MQ=60.00;MQRankSum=0.000;QD=5.66;ReadPosRankSum=0.077;SOR=0.693	GT:AD:DP:GQ:PL	0/1:65,24:89:99:511,0,1536	4	3.65717	4.55384	0.0179205	1.24003	1.45922	3.47379
d270037	Ib	tmod	FBgn0082582	1	3R:30577483	0.416667	3R	30577483	T	C	TC	FALSE	24	370.6	AC=1;AF=0.500;AN=2;BaseQRankSum=-1.215;DP=24;ExcessHet=3.0103;FS=11.020;MLEAC=1;MLEAF=0.500;MQ=60.00;MQRankSum=0.000;QD=15.44;ReadPosRankSum=-0.206;SOR=3.258	GT:AD:DP:GQ:PL	0/1:14,10:24:99:378,0,766	4	5.81165	6.22782	0.293856	5.59956	5.11275	3.47379
d270037	Ib	dj-1beta	FBgn0039802	1	3R:30807188	0.157895	3R	30807188	G	A	GA	FALSE	38	75.6	AC=1;AF=0.500;AN=2;BaseQRankSum=1.038;DP=38;ExcessHet=3.0103;FS=2.440;MLEAC=1;MLEAF=0.500;MQ=60.00;MQRankSum=0.000;QD=1.99;ReadPosRankSum=-1.128;SOR=1.179	GT:AD:DP:GQ:PL	0/1:32,6:38:83:83,0,871	4	6.22213	6.28987	0.941462	5.54297	5.84859	3.47379
d270037	Ib	dj-1beta	FBgn0039802	1	3R:30807875	0.25	3R	30807875	T	G	TG	FALSE	48	275.6	AC=1;AF=0.500;AN=2;BaseQRankSum=2.521;DP=48;ExcessHet=3.0103;FS=0.000;MLEAC=1;MLEAF=0.500;MQ=60.00;MQRankSum=0.000;QD=5.74;ReadPosRankSum=-0.444;SOR=0.807	GT:AD:DP:GQ:PL	0/1:36,12:48:99:283,0,992	4	6.22213	6.28987	0.941462	5.54297	5.84859	3.47379
d270037	Ib	dj-1beta	FBgn0039802	1	3R:30807920	0.25	3R	30807920	T	C	TC	FALSE	32	93.6	AC=1;AF=0.500;AN=2;BaseQRankSum=-0.480;DP=32;ExcessHet=3.0103;FS=0.000;MLEAC=1;MLEAF=0.500;MQ=60.00;MQRankSum=0.000;QD=2.93;ReadPosRankSum=-0.417;SOR=0.446	GT:AD:DP:GQ:PL	0/1:24,8:32:99:101,0,667	4	6.22213	6.28987	0.941462	5.54297	5.84859	3.47379
d270037	Ib	dj-1beta	FBgn0039802	1	3R:30807964	0.4375	3R	30807964	A	C	AC	FALSE	16	180.6	AC=1;AF=0.500;AN=2;BaseQRankSum=2.728;DP=16;ExcessHet=3.0103;FS=0.000;MLEAC=1;MLEAF=0.500;MQ=60.00;MQRankSum=0.000;QD=11.29;ReadPosRankSum=2.411;SOR=0.495	GT:AD:DP:GQ:PL	0/1:9,7:16:99:188,0,236	4	6.22213	6.28987	0.941462	5.54297	5.84859	3.47379
d270037	Ib	cindr	FBgn0027598	1	3R:30808701	0.438596	3R	30808701	C	A	CA	FALSE	57	892.6	AC=1;AF=0.500;AN=2;BaseQRankSum=-2.705;DP=57;ExcessHet=3.0103;FS=4.082;MLEAC=1;MLEAF=0.500;MQ=60.00;MQRankSum=0.000;QD=15.66;ReadPosRankSum=0.795;SOR=1.418	GT:AD:DP:GQ:PL	0/1:32,25:57:99:900,0,1179	4	3.79459	4.09584	0.742166	2.21586	2.35913	3.47379
d270037	Ib	cindr	FBgn0027598	1	3R:30808716	0.44	3R	30808716	A	T	AT	FALSE	50	808.6	AC=1;AF=0.500;AN=2;BaseQRankSum=2.582;DP=50;ExcessHet=3.0103;FS=4.267;MLEAC=1;MLEAF=0.500;MQ=60.00;MQRankSum=0.000;QD=16.17;ReadPosRankSum=-0.010;SOR=1.493	GT:AD:DP:GQ:PL	0/1:28,22:50:99:816,0,1075	4	3.79459	4.09584	0.742166	2.21586	2.35913	3.47379
d270037	Ib	cindr	FBgn0027598	1	3R:30808815	0.341463	3R	30808815	C	G	CG	FALSE	82	708.6	AC=1;AF=0.500;AN=2;BaseQRankSum=-0.049;DP=82;ExcessHet=3.0103;FS=12.066;MLEAC=1;MLEAF=0.500;MQ=60.00;MQRankSum=0.000;QD=8.64;ReadPosRankSum=-1.421;SOR=1.537	GT:AD:DP:GQ:PL	0/1:54,28:82:99:716,0,1620	4	3.79459	4.09584	0.742166	2.21586	2.35913	3.47379
d270037	Ib	cindr	FBgn0027598	1	3R:30808849	0.386667	3R	30808849	C	A	CA	FALSE	75	703.6	AC=1;AF=0.500;AN=2;BaseQRankSum=-3.273;DP=75;ExcessHet=3.0103;FS=1.925;MLEAC=1;MLEAF=0.500;MQ=60.00;MQRankSum=0.000;QD=9.38;ReadPosRankSum=0.764;SOR=0.617	GT:AD:DP:GQ:PL	0/1:46,29:75:99:711,0,1320	4	3.79459	4.09584	0.742166	2.21586	2.35913	3.47379
d270037	Ib	cindr	FBgn0027598	1	3R:30808926	0.446809	3R	30808926	G	T	GT	FALSE	47	487.6	AC=1;AF=0.500;AN=2;BaseQRankSum=-1.710;DP=47;ExcessHet=3.0103;FS=1.239;MLEAC=1;MLEAF=0.500;MQ=60.00;MQRankSum=0.000;QD=10.37;ReadPosRankSum=0.786;SOR=0.446	GT:AD:DP:GQ:PL	0/1:26,21:47:99:495,0,744	4	3.79459	4.09584	0.742166	2.21586	2.35913	3.47379
d270037	Ib	cindr	FBgn0027598	1	3R:30809018	0.295082	3R	30809018	G	A	GA	FALSE	61	614.6	AC=1;AF=0.500;AN=2;BaseQRankSum=-3.410;DP=61;ExcessHet=3.0103;FS=0.000;MLEAC=1;MLEAF=0.500;MQ=60.00;MQRankSum=0.000;QD=10.08;ReadPosRankSum=0.312;SOR=0.171	GT:AD:DP:GQ:PL	0/1:43,18:61:99:622,0,1716	4	3.79459	4.09584	0.742166	2.21586	2.35913	3.47379
d270037	Ib	cindr	FBgn0027598	1	3R:30809019	0.295082	3R	30809019	C	G	CG	FALSE	61	614.6	AC=1;AF=0.500;AN=2;BaseQRankSum=5.587;DP=61;ExcessHet=3.0103;FS=0.000;MLEAC=1;MLEAF=0.500;MQ=60.00;MQRankSum=0.000;QD=10.08;ReadPosRankSum=0.321;SOR=0.171	GT:AD:DP:GQ:PL	0/1:43,18:61:99:622,0,1716	4	3.79459	4.09584	0.742166	2.21586	2.35913	3.47379
d270037	Ib	cindr	FBgn0027598	1	3R:30809037	0.333333	3R	30809037	G	A	GA	FALSE	33	388.6	AC=1;AF=0.500;AN=2;BaseQRankSum=-3.093;DP=33;ExcessHet=3.0103;FS=0.000;MLEAC=1;MLEAF=0.500;MQ=60.00;MQRankSum=0.000;QD=11.78;ReadPosRankSum=0.763;SOR=0.241	GT:AD:DP:GQ:PL	0/1:22,11:33:99:396,0,891	4	3.79459	4.09584	0.742166	2.21586	2.35913	3.47379
d270037	Ib	cindr	FBgn0027598	1	3R:30825567	0.416667	3R	30825567	T	C	TC	FALSE	24	233.6	AC=1;AF=0.500;AN=2;BaseQRankSum=-0.451;DP=24;ExcessHet=3.0103;FS=3.949;MLEAC=1;MLEAF=0.500;MQ=60.00;MQRankSum=0.000;QD=9.73;ReadPosRankSum=1.470;SOR=0.188	GT:AD:DP:GQ:PL	0/1:14,10:24:99:241,0,387	4	3.79459	4.09584	0.742166	2.21586	2.35913	3.47379
d270037	Ib	cindr	FBgn0027598	1	3R:30825604	0.473684	3R	30825604	C	T	CT	FALSE	19	240.6	AC=1;AF=0.500;AN=2;BaseQRankSum=-0.682;DP=19;ExcessHet=3.0103;FS=11.563;MLEAC=1;MLEAF=0.500;MQ=60.00;MQRankSum=0.000;QD=12.66;ReadPosRankSum=-1.231;SOR=1.155	GT:AD:DP:GQ:PL	0/1:10,9:19:99:248,0,280	4	3.79459	4.09584	0.742166	2.21586	2.35913	3.47379
d270037	Ib	Sap-r	FBgn0000416	-1	3R:30883683	0.371429	3R	30883683	C	A	GT	FALSE	70	575.6	AC=1;AF=0.500;AN=2;BaseQRankSum=-6.054;DP=70;ExcessHet=3.0103;FS=12.294;MLEAC=1;MLEAF=0.500;MQ=60.00;MQRankSum=0.000;QD=8.22;ReadPosRankSum=0.257;SOR=0.096	GT:AD:DP:GQ:PL	0/1:44,26:70:99:583,0,1401	4	4.37674	5.14599	0.934003	6.24628	5.9728	3.47379
d270037	Ib	CG41128	FBgn0069923	1	3R:3750485	0.206349	3R	3750485	G	A	GA	FALSE	64	238.6	AC=1;AF=0.500;AN=2;BaseQRankSum=1.088;DP=64;ExcessHet=3.0103;FS=6.685;MLEAC=1;MLEAF=0.500;MQ=60.00;MQRankSum=0.000;QD=3.79;ReadPosRankSum=0.324;SOR=1.750	GT:AD:DP:GQ:PL	0/1:50,13:63:99:246,0,1386	4	7.46389	7.6407	0.382364	5.51197	5.51349	3.47379
d270037	Ib	CG9776	FBgn0027866	-1	3R:4327955	0.583333	3R	4327955	G	A	CT	FALSE	12	271.6	AC=1;AF=0.500;AN=2;BaseQRankSum=-2.166;DP=12;ExcessHet=3.0103;FS=2.817;MLEAC=1;MLEAF=0.500;MQ=60.00;MQRankSum=0.000;QD=22.63;ReadPosRankSum=-1.027;SOR=2.066	GT:AD:DP:GQ:PL	0/1:5,7:12:99:279,0,175	4	1.91917	1.47521	0.0215595	0.874673	0.872167	3.47379
d270037	Ib	Pcmt	FBgn0086768	-1	3R:5554023	0.25	3R	5554023	C	T	GA	FALSE	24	118.6	AC=1;AF=0.500;AN=2;BaseQRankSum=-0.887;DP=24;ExcessHet=3.0103;FS=0.000;MLEAC=1;MLEAF=0.500;MQ=60.00;MQRankSum=0.000;QD=4.94;ReadPosRankSum=1.735;SOR=0.693	GT:AD:DP:GQ:PL	0/1:18,6:24:99:126,0,532	4	4.5676	4.23754	0.816383	4.48237	4.30167	3.47379
d270037	Ib	Calr	FBgn0005585	-1	3R:9629470	0.178295	3R	9629470	A	T	TA	FALSE	129	266.6	AC=1;AF=0.500;AN=2;BaseQRankSum=-3.594;DP=129;ExcessHet=3.0103;FS=49.604;MLEAC=1;MLEAF=0.500;MQ=60.00;MQRankSum=0.000;QD=2.07;ReadPosRankSum=-5.237;SOR=4.891	GT:AD:DP:GQ:PL	0/1:106,23:129:99:274,0,4551	4	8.00271	7.91268	0.863881	5.21074	5.17307	3.47379
d270037	Ib	p23	FBgn0037728	1	3R:9678727	0.209622	3R	9678727	G	A	GA	FALSE	291	1304.6	AC=1;AF=0.500;AN=2;BaseQRankSum=0.331;DP=291;ExcessHet=3.0103;FS=0.000;MLEAC=1;MLEAF=0.500;MQ=60.00;MQRankSum=0.000;QD=4.48;ReadPosRankSum=-0.517;SOR=0.662	GT:AD:DP:GQ:PL	0/1:230,61:291:99:1312,0,6589	4	9.05792	9.51738	0.0577261	7.16345	6.51412	3.47379
d270037	Ib	Hk	FBgn0263220	-1	X:10238566	1	X	10238566	G	C	CG	FALSE	19	840.03	AC=2;AF=1.00;AN=2;DP=19;ExcessHet=3.0103;FS=0.000;MLEAC=2;MLEAF=1.00;MQ=60.00;QD=30.56;SOR=2.419	GT:AD:DP:GQ:PL	1/1:0,19:19:57:854,57,0	4	2.50539	3.78591	0.0710116	0.313985	0.204508	3.47379
d270037	Ib	Hsc70-3	FBgn0001218	-1	X:11802396	0.987013	X	11802396	G	T	CA	FALSE	77	2049.03	AC=2;AF=1.00;AN=2;BaseQRankSum=1.744;DP=77;ExcessHet=3.0103;FS=0.000;MLEAC=2;MLEAF=1.00;MQ=60.00;MQRankSum=0.000;QD=26.61;ReadPosRankSum=-0.293;SOR=0.638	GT:AD:DP:GQ:PL	1/1:1,76:77:99:2063,216,0	4	6.55093	7.16649	0.0144615	4.97503	4.25853	3.47379
d270037	Ib	cac	FBgn0263111	-1	X:11933981	0.688525	X	11933981	G	C	CG	FALSE	61	1625.6	AC=1;AF=0.500;AN=2;BaseQRankSum=-4.855;DP=61;ExcessHet=3.0103;FS=25.702;MLEAC=1;MLEAF=0.500;MQ=60.00;MQRankSum=0.000;QD=26.65;ReadPosRankSum=-1.783;SOR=4.273	GT:AD:DP:GQ:PL	0/1:19,42:61:99:1633,0,713	4	4.16093	4.30898	0.905929	0.0597302	0.0545455	3.47379
d270037	Ib	cac	FBgn0263111	-1	X:11933987	0.639344	X	11933987	A	T	TA	FALSE	61	1619.6	AC=1;AF=0.500;AN=2;BaseQRankSum=-3.276;DP=61;ExcessHet=3.0103;FS=31.262;MLEAC=1;MLEAF=0.500;MQ=60.00;MQRankSum=0.000;QD=26.55;ReadPosRankSum=-3.443;SOR=4.926	GT:AD:DP:GQ:PL	0/1:22,39:61:99:1627,0,797	4	4.16093	4.30898	0.905929	0.0597302	0.0545455	3.47379
d270037	Ib	cac	FBgn0263111	-1	X:11933988	0.633333	X	11933988	G	A	CT	FALSE	60	1619.6	AC=1;AF=0.500;AN=2;BaseQRankSum=0.764;DP=60;ExcessHet=3.0103;FS=30.677;MLEAC=1;MLEAF=0.500;MQ=60.00;MQRankSum=0.000;QD=26.99;ReadPosRankSum=-4.363;SOR=4.875	GT:AD:DP:GQ:PL	0/1:22,38:60:99:1627,0,797	4	4.16093	4.30898	0.905929	0.0597302	0.0545455	3.47379
d270037	Ib	cac	FBgn0263111	-1	X:11933995	0.421053	X	11933995	A	G	TC	FALSE	38	640.6	AC=1;AF=0.500;AN=2;BaseQRankSum=-0.329;DP=38;ExcessHet=3.0103;FS=12.802;MLEAC=1;MLEAF=0.500;MQ=60.00;MQRankSum=0.000;QD=16.86;ReadPosRankSum=-4.814;SOR=3.180	GT:AD:DP:GQ:PL	0/1:22,16:38:99:648,0,873	4	4.16093	4.30898	0.905929	0.0597302	0.0545455	3.47379
d270037	Ib	cac	FBgn0263111	-1	X:11933998	0.333333	X	11933998	T	G	AC	FALSE	33	598.6	AC=1;AF=0.500;AN=2;BaseQRankSum=-1.882;DP=33;ExcessHet=3.0103;FS=6.732;MLEAC=1;MLEAF=0.500;MQ=60.00;MQRankSum=0.000;QD=18.14;ReadPosRankSum=-4.340;SOR=2.476	GT:AD:DP:GQ:PL	0/1:22,11:33:99:606,0,876	4	4.16093	4.30898	0.905929	0.0597302	0.0545455	3.47379
d270037	Ib	cac	FBgn0263111	-1	X:11933999	0.290323	X	11933999	T	A	AT	FALSE	31	388.6	AC=1;AF=0.500;AN=2;BaseQRankSum=-2.124;DP=31;ExcessHet=3.0103;FS=11.695;MLEAC=1;MLEAF=0.500;MQ=60.00;MQRankSum=0.000;QD=12.54;ReadPosRankSum=-4.309;SOR=3.611	GT:AD:DP:GQ:PL	0/1:22,9:31:99:396,0,891	4	4.16093	4.30898	0.905929	0.0597302	0.0545455	3.47379
d270037	Ib	REG	FBgn0029133	1	X:13213496	1	X	13213496	C	T	CT	FALSE	48	1428.03	AC=2;AF=1.00;AN=2;DP=48;ExcessHet=3.0103;FS=0.000;MLEAC=2;MLEAF=1.00;MQ=60.00;QD=29.75;SOR=1.067	GT:AD:DP:GQ:PL	1/1:0,48:48:99:1442,143,0	4	5.58078	5.43353	0.784806	3.00443	3.1644	3.47379
d270037	Ib	sbm	FBgn0030574	-1	X:14585054	1	X	14585054	A	T	TA	FALSE	11	458.02	AC=2;AF=1.00;AN=2;DP=11;ExcessHet=3.0103;FS=0.000;MLEAC=2;MLEAF=1.00;MQ=60.00;QD=32.50;SOR=1.802	GT:AD:DP:GQ:PL	1/1:0,11:11:33:472,33,0	4	5.35192	4.91139	0.69258	2.81017	2.98625	3.47379
d270037	Ib	sbm	FBgn0030574	-1	X:14585710	1	X	14585710	T	A	AT	FALSE	24	735.03	AC=2;AF=1.00;AN=2;DP=24;ExcessHet=3.0103;FS=0.000;MLEAC=2;MLEAF=1.00;MQ=60.00;QD=30.63;SOR=1.051	GT:AD:DP:GQ:PL	1/1:0,24:24:72:749,72,0	4	5.35192	4.91139	0.69258	2.81017	2.98625	3.47379
d270037	Ib	CG43737	FBgn0263994	1	X:15175839	1	X	15175839	C	T	CT	FALSE	53	2392.03	AC=2;AF=1.00;AN=2;DP=53;ExcessHet=3.0103;FS=0.000;MLEAC=2;MLEAF=1.00;MQ=60.00;QD=31.09;SOR=1.609	GT:AD:DP:GQ:PL	1/1:0,53:53:99:2406,170,0	4	4.63614	1.17921	4.70339e-15	0.0250792	0.0176775	3.47379
d270037	Ib	CG43737	FBgn0263994	1	X:15175846	1	X	15175846	A	T	AT	FALSE	67	2743.03	AC=2;AF=1.00;AN=2;DP=67;ExcessHet=3.0103;FS=0.000;MLEAC=2;MLEAF=1.00;MQ=60.00;QD=27.31;SOR=1.230	GT:AD:DP:GQ:PL	1/1:0,67:67:99:2757,201,0	4	4.63614	1.17921	4.70339e-15	0.0250792	0.0176775	3.47379
d270037	Ib	Scamp	FBgn0040285	-1	X:15447785	1	X	15447785	G	A	CT	FALSE	22	724.03	AC=2;AF=1.00;AN=2;DP=22;ExcessHet=3.0103;FS=0.000;MLEAC=2;MLEAF=1.00;MQ=60.00;QD=32.91;SOR=1.085	GT:AD:DP:GQ:PL	1/1:0,22:22:66:738,66,0	4	4.65439	5.00659	0.854862	3.18868	2.74335	3.47379
d270037	Ib	HUWE1	FBgn0030674	1	X:15730447	0.956522	X	15730447	C	T	CT	FALSE	23	669.03	AC=2;AF=1.00;AN=2;BaseQRankSum=1.555;DP=23;ExcessHet=3.0103;FS=0.000;MLEAC=2;MLEAF=1.00;MQ=60.00;MQRankSum=0.000;QD=29.09;ReadPosRankSum=1.364;SOR=0.527	GT:AD:DP:GQ:PL	1/1:1,22:23:43:683,43,0	4	2.34178	2.49123	0.920489	0.953593	0.788892	3.47379
d270037	Ib	HUWE1	FBgn0030674	1	X:15731262	1	X	15731262	T	C	TC	FALSE	24	770.03	AC=2;AF=1.00;AN=2;DP=24;ExcessHet=3.0103;FS=0.000;MLEAC=2;MLEAF=1.00;MQ=60.00;QD=32.08;SOR=1.270	GT:AD:DP:GQ:PL	1/1:0,24:24:72:784,72,0	4	2.34178	2.49123	0.920489	0.953593	0.788892	3.47379
d270037	Ib	CCT6	FBgn0027329	1	X:15747608	1	X	15747608	G	A	GA	FALSE	11	342.02	AC=2;AF=1.00;AN=2;DP=11;ExcessHet=3.0103;FS=0.000;MLEAC=2;MLEAF=1.00;MQ=60.00;QD=31.09;SOR=1.270	GT:AD:DP:GQ:PL	1/1:0,11:11:33:356,33,0	4	5.6948	6.01726	0.845324	2.83705	2.93949	3.47379
d270037	Ib	CCT6	FBgn0027329	1	X:15748628	1	X	15748628	G	C	GC	FALSE	69	2360.03	AC=2;AF=1.00;AN=2;DP=69;ExcessHet=3.0103;FS=0.000;MLEAC=2;MLEAF=1.00;MQ=60.00;QD=34.20;SOR=1.296	GT:AD:DP:GQ:PL	1/1:0,69:69:99:2374,206,0	4	5.6948	6.01726	0.845324	2.83705	2.93949	3.47379
d270037	Ib	Gapdh2	FBgn0001092	1	X:15869496	1	X	15869496	G	A	GA	FALSE	380	12357	AC=2;AF=1.00;AN=2;DP=380;ExcessHet=3.0103;FS=0.000;MLEAC=2;MLEAF=1.00;MQ=60.00;QD=32.52;SOR=2.315	GT:AD:DP:GQ:PL	1/1:0,380:380:99:12371,1150,0	4	11.2878	10.1547	0.10216	9.85262	10.5896	3.47379
d270037	Ib	MSBP	FBgn0030703	-1	X:15887770	1	X	15887770	G	T	CA	FALSE	84	2777.03	AC=2;AF=1.00;AN=2;DP=84;ExcessHet=3.0103;FS=0.000;MLEAC=2;MLEAF=1.00;MQ=60.00;QD=33.06;SOR=3.003	GT:AD:DP:GQ:PL	1/1:0,84:84:99:2791,251,0	4	5.23773	4.65818	0.566046	4.38139	3.65296	3.47379
d270037	Ib	Lrp4	FBgn0030706	1	X:15919668	1	X	15919668	T	C	TC	FALSE	15	438.03	AC=2;AF=1.00;AN=2;DP=15;ExcessHet=3.0103;FS=0.000;MLEAC=2;MLEAF=1.00;MQ=60.00;QD=29.20;SOR=1.112	GT:AD:DP:GQ:PL	1/1:0,15:15:44:452,44,0	4	3.30226	3.28314	0.997541	0.0547828	0.0585928	3.47379
d270037	Ib	Prosalpha4	FBgn0004066	1	X:16277360	1	X	16277360	C	T	CT	FALSE	111	3661.03	AC=2;AF=1.00;AN=2;DP=111;ExcessHet=3.0103;FS=0.000;MLEAC=2;MLEAF=1.00;MQ=60.00;QD=32.98;SOR=2.792	GT:AD:DP:GQ:PL	1/1:0,111:111:99:3675,332,0	4	6.88366	7.57061	0.227741	7.0349	6.66661	3.47379
d270037	Ib	UQCR-14	FBgn0030733	1	X:16286722	1	X	16286722	G	A	GA	FALSE	238	7739.03	AC=2;AF=1.00;AN=2;DP=238;ExcessHet=3.0103;FS=0.000;MLEAC=2;MLEAF=1.00;MQ=60.00;QD=32.52;SOR=0.955	GT:AD:DP:GQ:PL	1/1:0,238:238:99:7753,712,0	4	9.22302	9.39574	0.452753	8.26517	8.34704	3.47379
d270037	Ib	CG9917	FBgn0030740	-1	X:16321574	1	X	16321574	G	C	CG	FALSE	30	976.03	AC=2;AF=1.00;AN=2;DP=30;ExcessHet=3.0103;FS=0.000;MLEAC=2;MLEAF=1.00;MQ=60.00;QD=32.53;SOR=3.407	GT:AD:DP:GQ:PL	1/1:0,30:30:89:990,89,0	4	2.75747	3.56456	0.272389	1.92951	2.07089	3.47379
d270037	Ib	CG9917	FBgn0030740	-1	X:16321589	1	X	16321589	T	A	AT	FALSE	25	1093.03	AC=2;AF=1.00;AN=2;DP=25;ExcessHet=3.0103;FS=0.000;MLEAC=2;MLEAF=1.00;MQ=60.00;QD=34.13;SOR=3.014	GT:AD:DP:GQ:PL	1/1:0,25:25:75:1107,75,0	4	2.75747	3.56456	0.272389	1.92951	2.07089	3.47379
d270037	Ib	CG9917	FBgn0030740	-1	X:16321598	1	X	16321598	A	G	TC	FALSE	26	1118.03	AC=2;AF=1.00;AN=2;DP=26;ExcessHet=3.0103;FS=0.000;MLEAC=2;MLEAF=1.00;MQ=60.00;QD=30.00;SOR=2.670	GT:AD:DP:GQ:PL	1/1:0,26:26:78:1132,78,0	4	2.75747	3.56456	0.272389	1.92951	2.07089	3.47379
d270037	Ib	CG9917	FBgn0030740	-1	X:16321769	1	X	16321769	C	G	GC	FALSE	24	1098.03	AC=2;AF=1.00;AN=2;DP=24;ExcessHet=3.0103;FS=0.000;MLEAC=2;MLEAF=1.00;MQ=60.00;QD=28.69;SOR=1.519	GT:AD:DP:GQ:PL	1/1:0,24:24:78:1112,78,0	4	2.75747	3.56456	0.272389	1.92951	2.07089	3.47379
d270037	Ib	CG9917	FBgn0030740	-1	X:16322480	1	X	16322480	C	G	GC	FALSE	25	838.03	AC=2;AF=1.00;AN=2;DP=25;ExcessHet=3.0103;FS=0.000;MLEAC=2;MLEAF=1.00;MQ=60.00;QD=33.52;SOR=0.941	GT:AD:DP:GQ:PL	1/1:0,25:25:75:852,75,0	4	2.75747	3.56456	0.272389	1.92951	2.07089	3.47379
d270037	Ib	CG9917	FBgn0030740	-1	X:16322693	1	X	16322693	G	A	CT	FALSE	24	711.03	AC=2;AF=1.00;AN=2;DP=24;ExcessHet=3.0103;FS=0.000;MLEAC=2;MLEAF=1.00;MQ=60.00;QD=29.63;SOR=0.859	GT:AD:DP:GQ:PL	1/1:0,24:24:72:725,72,0	4	2.75747	3.56456	0.272389	1.92951	2.07089	3.47379
d270037	Ib	CG9917	FBgn0030740	-1	X:16323099	1	X	16323099	T	G	AC	FALSE	19	598.03	AC=2;AF=1.00;AN=2;DP=19;ExcessHet=3.0103;FS=0.000;MLEAC=2;MLEAF=1.00;MQ=60.00;QD=31.48;SOR=2.419	GT:AD:DP:GQ:PL	1/1:0,19:19:56:612,56,0	4	2.75747	3.56456	0.272389	1.92951	2.07089	3.47379
d270037	Ib	nonA	FBgn0004227	1	X:16367374	1	X	16367374	G	A	GA	FALSE	19	589.03	AC=2;AF=1.00;AN=2;DP=19;ExcessHet=3.0103;FS=0.000;MLEAC=2;MLEAF=1.00;MQ=60.00;QD=31.00;SOR=1.981	GT:AD:DP:GQ:PL	1/1:0,19:19:57:603,57,0	4	2.85616	2.99889	0.923616	1.56793	1.261	3.47379
d270037	Ib	CG4239	FBgn0030745	1	X:16387817	1	X	16387817	C	T	CT	FALSE	18	523.03	AC=2;AF=1.00;AN=2;DP=18;ExcessHet=3.0103;FS=0.000;MLEAC=2;MLEAF=1.00;MQ=60.00;QD=29.06;SOR=0.693	GT:AD:DP:GQ:PL	1/1:0,18:18:53:537,53,0	4	3.50531	3.37985	0.779992	4.99669	4.915	3.47379
d270037	Ib	Cdc50	FBgn0030752	-1	X:16439671	1	X	16439671	C	G	GC	FALSE	47	1579.03	AC=2;AF=1.00;AN=2;DP=47;ExcessHet=3.0103;FS=0.000;MLEAC=2;MLEAF=1.00;MQ=60.00;QD=33.60;SOR=0.919	GT:AD:DP:GQ:PL	1/1:0,47:47:99:1593,141,0	4	6.37767	6.74232	0.428933	3.31088	3.16744	3.47379
d270037	Ib	Cdc50	FBgn0030752	-1	X:16439832	1	X	16439832	T	G	AC	FALSE	75	3432.03	AC=2;AF=1.00;AN=2;DP=75;ExcessHet=3.0103;FS=0.000;MLEAC=2;MLEAF=1.00;MQ=60.00;QD=29.55;SOR=1.319	GT:AD:DP:GQ:PL	1/1:0,75:75:99:3446,233,0	4	6.37767	6.74232	0.428933	3.31088	3.16744	3.47379
d270037	Ib	Cdc50	FBgn0030752	-1	X:16440011	1	X	16440011	C	A	GT	FALSE	28	1246.03	AC=2;AF=1.00;AN=2;DP=28;ExcessHet=3.0103;FS=0.000;MLEAC=2;MLEAF=1.00;MQ=60.00;QD=30.13;SOR=0.836	GT:AD:DP:GQ:PL	1/1:0,28:28:84:1260,84,0	4	6.37767	6.74232	0.428933	3.31088	3.16744	3.47379
d270037	Ib	Cdc50	FBgn0030752	-1	X:16440016	1	X	16440016	G	C	CG	FALSE	28	1246.03	AC=2;AF=1.00;AN=2;DP=28;ExcessHet=3.0103;FS=0.000;MLEAC=2;MLEAF=1.00;MQ=60.00;QD=27.97;SOR=0.836	GT:AD:DP:GQ:PL	1/1:0,28:28:84:1260,84,0	4	6.37767	6.74232	0.428933	3.31088	3.16744	3.47379
d270037	Ib	Cdc50	FBgn0030752	-1	X:16440335	1	X	16440335	C	T	GA	FALSE	29	867.03	AC=2;AF=1.00;AN=2;DP=29;ExcessHet=3.0103;FS=0.000;MLEAC=2;MLEAF=1.00;MQ=60.00;QD=29.90;SOR=1.071	GT:AD:DP:GQ:PL	1/1:0,29:29:87:881,87,0	4	6.37767	6.74232	0.428933	3.31088	3.16744	3.47379
d270037	Ib	Cdc50	FBgn0030752	-1	X:16440703	1	X	16440703	A	G	TC	FALSE	11	348.02	AC=2;AF=1.00;AN=2;DP=11;ExcessHet=3.0103;FS=0.000;MLEAC=2;MLEAF=1.00;MQ=60.00;QD=31.64;SOR=0.859	GT:AD:DP:GQ:PL	1/1:0,11:11:33:362,33,0	4	6.37767	6.74232	0.428933	3.31088	3.16744	3.47379
d270037	Ib	Cdc50	FBgn0030752	-1	X:16441223	1	X	16441223	G	A	CT	FALSE	24	736.03	AC=2;AF=1.00;AN=2;DP=24;ExcessHet=3.0103;FS=0.000;MLEAC=2;MLEAF=1.00;MQ=60.00;QD=30.67;SOR=4.091	GT:AD:DP:GQ:PL	1/1:0,24:24:72:750,72,0	4	6.37767	6.74232	0.428933	3.31088	3.16744	3.47379
d270037	Ib	CG34015	FBgn0054015	-1	X:16447619	1	X	16447619	C	T	GA	FALSE	22	914.03	AC=2;AF=1.00;AN=2;DP=22;ExcessHet=3.0103;FS=0.000;MLEAC=2;MLEAF=1.00;MQ=60.00;QD=35.67;SOR=3.258	GT:AD:DP:GQ:PL	1/1:0,22:22:66:928,66,0	4	2.23427	2.41183	0.952346	2.18392	1.84949	3.47379
d270037	Ib	CG34015	FBgn0054015	-1	X:16447808	1	X	16447808	A	C	TG	FALSE	42	1469.03	AC=2;AF=1.00;AN=2;DP=42;ExcessHet=3.0103;FS=0.000;MLEAC=2;MLEAF=1.00;MQ=60.00;QD=34.98;SOR=1.900	GT:AD:DP:GQ:PL	1/1:0,42:42:99:1483,126,0	4	2.23427	2.41183	0.952346	2.18392	1.84949	3.47379
d270037	Ib	CG34015	FBgn0054015	-1	X:16448258	1	X	16448258	G	A	CT	FALSE	22	744.03	AC=2;AF=1.00;AN=2;DP=22;ExcessHet=3.0103;FS=0.000;MLEAC=2;MLEAF=1.00;MQ=60.00;QD=33.82;SOR=4.804	GT:AD:DP:GQ:PL	1/1:0,22:22:66:758,66,0	4	2.23427	2.41183	0.952346	2.18392	1.84949	3.47379
d270037	Ib	eIF4H1	FBgn0262734	1	X:16452727	1	X	16452727	T	A	TA	FALSE	27	1190.03	AC=2;AF=1.00;AN=2;DP=27;ExcessHet=3.0103;FS=0.000;MLEAC=2;MLEAF=1.00;MQ=60.00;QD=28.16;SOR=0.765	GT:AD:DP:GQ:PL	1/1:0,27:27:84:1204,84,0	4	5.52901	5.68893	0.815264	2.91688	2.82115	3.47379
d270037	Ib	eIF4H1	FBgn0262734	1	X:16452736	1	X	16452736	G	A	GA	FALSE	30	1236.03	AC=2;AF=1.00;AN=2;DP=30;ExcessHet=3.0103;FS=0.000;MLEAC=2;MLEAF=1.00;MQ=60.00;QD=30.74;SOR=1.143	GT:AD:DP:GQ:PL	1/1:0,30:30:90:1250,90,0	4	5.52901	5.68893	0.815264	2.91688	2.82115	3.47379
d270037	Ib	eIF4H1	FBgn0262734	1	X:16452807	1	X	16452807	G	A	GA	FALSE	14	444.03	AC=2;AF=1.00;AN=2;DP=14;ExcessHet=3.0103;FS=0.000;MLEAC=2;MLEAF=1.00;MQ=60.00;QD=31.72;SOR=2.985	GT:AD:DP:GQ:PL	1/1:0,14:14:42:458,42,0	4	5.52901	5.68893	0.815264	2.91688	2.82115	3.47379
d270037	Ib	para	FBgn0285944	-1	X:16464364	1	X	16464364	G	A	CT	FALSE	35	1129.03	AC=2;AF=1.00;AN=2;DP=35;ExcessHet=3.0103;FS=0.000;MLEAC=2;MLEAF=1.00;MQ=60.00;QD=32.26;SOR=1.675	GT:AD:DP:GQ:PL	1/1:0,35:35:99:1143,105,0	4	4.84243	5.41949	0.0668684	0.0459099	0.108431	3.47379
d270037	Ib	para	FBgn0285944	-1	X:16464415	1	X	16464415	G	A	CT	FALSE	28	860.03	AC=2;AF=1.00;AN=2;DP=28;ExcessHet=3.0103;FS=0.000;MLEAC=2;MLEAF=1.00;MQ=60.00;QD=30.72;SOR=1.382	GT:AD:DP:GQ:PL	1/1:0,28:28:84:874,84,0	4	4.84243	5.41949	0.0668684	0.0459099	0.108431	3.47379
d270037	Ib	para	FBgn0285944	-1	X:16464517	1	X	16464517	G	A	CT	FALSE	16	502.03	AC=2;AF=1.00;AN=2;DP=16;ExcessHet=3.0103;FS=0.000;MLEAC=2;MLEAF=1.00;MQ=60.00;QD=31.38;SOR=2.584	GT:AD:DP:GQ:PL	1/1:0,16:16:48:516,48,0	4	4.84243	5.41949	0.0668684	0.0459099	0.108431	3.47379
d270037	Ib	CanA-14F	FBgn0267912	-1	X:16565927	1	X	16565927	C	T	GA	FALSE	26	745.03	AC=2;AF=1.00;AN=2;DP=26;ExcessHet=3.0103;FS=0.000;MLEAC=2;MLEAF=1.00;MQ=60.00;QD=28.65;SOR=1.022	GT:AD:DP:GQ:PL	1/1:0,26:26:77:759,77,0	4	3.54391	4.14602	0.0948094	0.891102	0.746554	3.47379
d270037	Ib	CG4678	FBgn0030778	1	X:16709741	1	X	16709741	T	C	TC	FALSE	46	2015.03	AC=2;AF=1.00;AN=2;DP=46;ExcessHet=3.0103;FS=0.000;MLEAC=2;MLEAF=1.00;MQ=60.00;QD=34.59;SOR=2.511	GT:AD:DP:GQ:PL	1/1:0,46:46:99:2029,138,0	4	2.83058	1.71034	0.074061	0.243739	0.226471	3.47379
d270037	Ib	CG4678	FBgn0030778	1	X:16710380	1	X	16710380	C	A	CA	FALSE	31	957.03	AC=2;AF=1.00;AN=2;DP=31;ExcessHet=3.0103;FS=0.000;MLEAC=2;MLEAF=1.00;MQ=60.00;QD=30.87;SOR=1.402	GT:AD:DP:GQ:PL	1/1:0,31:31:93:971,93,0	4	2.83058	1.71034	0.074061	0.243739	0.226471	3.47379
d270037	Ib	mRpL22	FBgn0030786	1	X:16784909	1	X	16784909	G	A	GA	FALSE	21	669.03	AC=2;AF=1.00;AN=2;DP=21;ExcessHet=3.0103;FS=0.000;MLEAC=2;MLEAF=1.00;MQ=60.00;QD=31.86;SOR=2.636	GT:AD:DP:GQ:PL	1/1:0,21:21:63:683,63,0	4	3.97472	3.70519	0.837886	2.2951	2.16929	3.47379
d270037	Ib	mRpL22	FBgn0030786	1	X:16784936	1	X	16784936	A	C	AC	FALSE	30	991.03	AC=2;AF=1.00;AN=2;DP=30;ExcessHet=3.0103;FS=0.000;MLEAC=2;MLEAF=1.00;MQ=60.00;QD=33.03;SOR=2.621	GT:AD:DP:GQ:PL	1/1:0,30:30:90:1005,90,0	4	3.97472	3.70519	0.837886	2.2951	2.16929	3.47379
d270037	Ib	CG4789	FBgn0030792	1	X:16801880	1	X	16801880	C	T	CT	FALSE	19	585.03	AC=2;AF=1.00;AN=2;DP=19;ExcessHet=3.0103;FS=0.000;MLEAC=2;MLEAF=1.00;MQ=60.00;QD=30.79;SOR=4.514	GT:AD:DP:GQ:PL	1/1:0,19:19:57:599,57,0	4	3.42844	3.44585	0.934003	3.34075	3.07545	3.47379
d270037	Ib	HIP-R	FBgn0029676	1	X:3791830	0.125	X	3791830	G	A	GA	FALSE	16	31.6	AC=1;AF=0.500;AN=2;BaseQRankSum=-0.901;DP=16;ExcessHet=3.0103;FS=9.031;MLEAC=1;MLEAF=0.500;MQ=60.00;MQRankSum=0.000;QD=1.98;ReadPosRankSum=1.193;SOR=2.220	GT:AD:DP:GQ:PL	0/1:14,2:16:39:39,0,798	4	4.8448	5.89734	0.0113057	3.12553	2.63486	3.47379
d270037	Ib	Nrg	FBgn0264975	1	X:8517710	1	X	8517710	G	A	GA	FALSE	36	1176.03	AC=2;AF=1.00;AN=2;DP=36;ExcessHet=3.0103;FS=0.000;MLEAC=2;MLEAF=1.00;MQ=60.00;QD=32.67;SOR=4.294	GT:AD:DP:GQ:PL	1/1:0,36:36:99:1190,108,0	4	5.59291	5.71762	0.88586	2.05802	2.32538	3.47379
d270037	Ib	LysRS	FBgn0027084	-1	X:9607824	1	X	9607824	A	C	TG	FALSE	13	439.02	AC=2;AF=1.00;AN=2;DP=13;ExcessHet=3.0103;FS=0.000;MLEAC=2;MLEAF=1.00;MQ=60.00;QD=33.77;SOR=2.147	GT:AD:DP:GQ:PL	1/1:0,13:13:39:453,39,0	4	4.81038	4.50781	0.944817	2.62683	2.51804	3.47379
d270038	Ib	CG5056	FBgn0032231	1	2L:10367133	1	2L	10367133	T	C	TC	FALSE	23	995.03	AC=2;AF=1.00;AN=2;DP=23;ExcessHet=3.0103;FS=0.000;MLEAC=2;MLEAF=1.00;MQ=60.00;QD=30.53;SOR=0.963	GT:AD:DP:GQ:PL	1/1:0,23:23:69:1009,69,0	4	2.9962	3.45852	0.899746	2.70457	2.28498	2.81967
d270038	Ib	CG5056	FBgn0032231	1	2L:10367136	1	2L	10367136	G	A	GA	FALSE	23	995.03	AC=2;AF=1.00;AN=2;DP=23;ExcessHet=3.0103;FS=0.000;MLEAC=2;MLEAF=1.00;MQ=60.00;QD=30.64;SOR=0.963	GT:AD:DP:GQ:PL	1/1:0,23:23:69:1009,69,0	4	2.9962	3.45852	0.899746	2.70457	2.28498	2.81967
d270038	Ib	CG5056	FBgn0032231	1	2L:10367236	0.974359	2L	10367236	T	A	TA	FALSE	39	1119.03	AC=2;AF=1.00;AN=2;BaseQRankSum=1.811;DP=39;ExcessHet=3.0103;FS=0.000;MLEAC=2;MLEAF=1.00;MQ=60.00;MQRankSum=0.000;QD=28.69;ReadPosRankSum=0.624;SOR=0.622	GT:AD:DP:GQ:PL	1/1:1,38:39:99:1133,106,0	4	2.9962	3.45852	0.899746	2.70457	2.28498	2.81967
d270038	Ib	CG5056	FBgn0032231	1	2L:10367257	1	2L	10367257	G	A	GA	FALSE	27	917.03	AC=2;AF=1.00;AN=2;DP=27;ExcessHet=3.0103;FS=0.000;MLEAC=2;MLEAF=1.00;MQ=60.00;QD=33.96;SOR=1.302	GT:AD:DP:GQ:PL	1/1:0,27:27:81:931,81,0	4	2.9962	3.45852	0.899746	2.70457	2.28498	2.81967
d270038	Ib	CG33303	FBgn0053303	-1	2L:10374282	0.25	2L	10374282	A	T	TA	FALSE	20	73.6	AC=1;AF=0.500;AN=2;BaseQRankSum=-1.630;DP=20;ExcessHet=3.0103;FS=8.528;MLEAC=1;MLEAF=0.500;MQ=60.00;MQRankSum=0.000;QD=3.68;ReadPosRankSum=0.352;SOR=0.031	GT:AD:DP:GQ:PL	0/1:15,5:20:81:81,0,423	4	4.82255	3.93282	0.505552	2.43097	2.84372	2.81967
d270038	Ib	ThrRS	FBgn0027081	1	2L:12105826	1	2L	12105826	C	T	CT	FALSE	14	429.03	AC=2;AF=1.00;AN=2;DP=14;ExcessHet=3.0103;FS=0.000;MLEAC=2;MLEAF=1.00;MQ=60.00;QD=30.64;SOR=1.765	GT:AD:DP:GQ:PL	1/1:0,14:14:42:443,42,0	4	5.11791	5.14664	0.914631	2.22626	2.05694	2.81967
d270038	Ib	Rab6	FBgn0015797	-1	2L:12108881	0.282609	2L	12108881	T	A	AT	FALSE	46	273.6	AC=1;AF=0.500;AN=2;BaseQRankSum=-3.045;DP=46;ExcessHet=3.0103;FS=0.000;MLEAC=1;MLEAF=0.500;MQ=60.00;MQRankSum=0.000;QD=5.95;ReadPosRankSum=-0.551;SOR=0.610	GT:AD:DP:GQ:PL	0/1:33,13:46:99:281,0,974	4	5.65149	5.3903	0.997475	2.97474	2.86663	2.81967
d270038	Ib	Pect	FBgn0032482	1	2L:13209737	0.425	2L	13209737	C	T	CT	FALSE	40	639.6	AC=1;AF=0.500;AN=2;BaseQRankSum=-0.992;DP=40;ExcessHet=3.0103;FS=0.000;MLEAC=1;MLEAF=0.500;MQ=60.00;MQRankSum=0.000;QD=15.99;ReadPosRankSum=2.171;SOR=0.836	GT:AD:DP:GQ:PL	0/1:23,17:40:99:647,0,871	4	5.36314	5.70097	0.992665	2.09269	1.92921	2.81967
d270038	Ib	RpL24	FBgn0032518	-1	2L:13394241	0.363897	2L	13394241	C	T	GA	FALSE	350	3153.6	AC=1;AF=0.500;AN=2;BaseQRankSum=-9.593;DP=350;ExcessHet=3.0103;FS=2.449;MLEAC=1;MLEAF=0.500;MQ=60.00;MQRankSum=0.000;QD=9.04;ReadPosRankSum=2.241;SOR=0.977	GT:AD:DP:GQ:PL	0/1:222,127:349:99:3161,0,7095	4	11.1577	11.3686	0.00168671	10.7441	10.5771	2.81967
d270038	Ib	ics	FBgn0028546	-1	2L:13641174	1	2L	13641174	A	G	TC	FALSE	85	2910.03	AC=2;AF=1.00;AN=2;DP=85;ExcessHet=3.0103;FS=0.000;MLEAC=2;MLEAF=1.00;MQ=60.00;QD=34.24;SOR=3.180	GT:AD:DP:GQ:PL	1/1:0,85:85:99:2924,258,0	4	3.05528	3.57785	0.958434	4.84636	4.934	2.81967
d270038	Ib	cpb	FBgn0011570	1	2L:1705037	0.633803	2L	1705037	C	T	CT	FALSE	71	1358.6	AC=1;AF=0.500;AN=2;BaseQRankSum=2.829;DP=71;ExcessHet=3.0103;FS=25.370;MLEAC=1;MLEAF=0.500;MQ=60.00;MQRankSum=0.000;QD=19.14;ReadPosRankSum=0.784;SOR=2.922	GT:AD:DP:GQ:PL	0/1:26,45:71:99:1366,0,649	4	3.85581	4.22635	0.953641	3.46312	3.30249	2.81967
d270038	Ib	cpb	FBgn0011570	1	2L:1705436	0.636364	2L	1705436	C	A	CA	FALSE	33	580.6	AC=1;AF=0.500;AN=2;BaseQRankSum=-3.958;DP=33;ExcessHet=3.0103;FS=3.631;MLEAC=1;MLEAF=0.500;MQ=60.00;MQRankSum=0.000;QD=17.59;ReadPosRankSum=-1.464;SOR=1.708	GT:AD:DP:GQ:PL	0/1:12,21:33:99:588,0,344	4	3.85581	4.22635	0.953641	3.46312	3.30249	2.81967
d270038	Ib	cpb	FBgn0011570	1	2L:1705978	0.704545	2L	1705978	C	A	CA	FALSE	44	749.6	AC=1;AF=0.500;AN=2;BaseQRankSum=-4.463;DP=44;ExcessHet=3.0103;FS=5.047;MLEAC=1;MLEAF=0.500;MQ=60.00;MQRankSum=0.000;QD=17.04;ReadPosRankSum=1.149;SOR=1.619	GT:AD:DP:GQ:PL	0/1:13,31:44:99:757,0,349	4	3.85581	4.22635	0.953641	3.46312	3.30249	2.81967
d270038	Ib	Bhmt	FBgn0032727	-1	2L:18956009	1	2L	18956009	G	T	CA	FALSE	79	2680.03	AC=2;AF=1.00;AN=2;DP=79;ExcessHet=3.0103;FS=0.000;MLEAC=2;MLEAF=1.00;MQ=60.00;QD=33.92;SOR=2.720	GT:AD:DP:GQ:PL	1/1:0,79:79:99:2694,238,0	4	2.23754	2.8315	0.507386	5.3507	5.31308	2.81967
d270038	Ib	nrv3	FBgn0032946	1	2L:21392675	0.92	2L	21392675	G	A	GA	FALSE	75	2061.44	AC=2;AF=1.00;AN=2;BaseQRankSum=-4.340;DP=75;ExcessHet=3.0103;FS=0.000;MLEAC=1;MLEAF=0.500;MQ=60.00;MQRankSum=0.000;QD=27.49;ReadPosRankSum=-1.919;SOR=0.563	GT:AD:DP:GQ:PL	1/1:6,69:75:3:2071,3,0	4	9.98583	9.36114	0.242839	0.270495	0.683618	2.81967
d270038	Ib	Snx21	FBgn0031457	-1	2L:2764360	0.75	2L	2764360	G	C	CG	FALSE	16	518.6	AC=1;AF=0.500;AN=2;BaseQRankSum=-0.495;DP=16;ExcessHet=3.0103;FS=15.699;MLEAC=1;MLEAF=0.500;MQ=60.00;MQRankSum=0.000;QD=32.41;ReadPosRankSum=-1.037;SOR=3.590	GT:AD:DP:GQ:PL	0/1:4,12:16:99:526,0,171	4	3.71689	5.92923	0.00165457	2.46603	2.37167	2.81967
d270038	Ib	Snx21	FBgn0031457	-1	2L:2764361	0.666667	2L	2764361	G	A	CT	FALSE	15	518.6	AC=1;AF=0.500;AN=2;BaseQRankSum=0.000;DP=15;ExcessHet=3.0103;FS=24.362;MLEAC=1;MLEAF=0.500;MQ=60.00;MQRankSum=0.000;QD=34.57;ReadPosRankSum=-0.308;SOR=4.797	GT:AD:DP:GQ:PL	0/1:5,10:15:99:526,0,171	4	3.71689	5.92923	0.00165457	2.46603	2.37167	2.81967
d270038	Ib	Snx21	FBgn0031457	-1	2L:2764365	0.666667	2L	2764365	T	A	AT	FALSE	15	397.6	AC=1;AF=0.500;AN=2;BaseQRankSum=-1.174;DP=15;ExcessHet=3.0103;FS=24.362;MLEAC=1;MLEAF=0.500;MQ=60.00;MQRankSum=0.000;QD=26.51;ReadPosRankSum=-1.916;SOR=4.797	GT:AD:DP:GQ:PL	0/1:5,10:15:99:405,0,180	4	3.71689	5.92923	0.00165457	2.46603	2.37167	2.81967
d270038	Ib	Snx21	FBgn0031457	-1	2L:2764367	0.583333	2L	2764367	G	T	CA	FALSE	12	397.6	AC=1;AF=0.500;AN=2;BaseQRankSum=-0.719;DP=12;ExcessHet=3.0103;FS=19.956;MLEAC=1;MLEAF=0.500;MQ=60.00;MQRankSum=0.000;QD=33.13;ReadPosRankSum=-1.824;SOR=4.161	GT:AD:DP:GQ:PL	0/1:5,7:12:99:405,0,180	4	3.71689	5.92923	0.00165457	2.46603	2.37167	2.81967
d270038	Ib	CG15628	FBgn0031632	1	2L:4822739	0.191176	2L	4822739	G	A	GA	FALSE	68	237.6	AC=1;AF=0.500;AN=2;BaseQRankSum=-5.618;DP=68;ExcessHet=3.0103;FS=0.000;MLEAC=1;MLEAF=0.500;MQ=60.00;MQRankSum=0.000;QD=3.49;ReadPosRankSum=-1.656;SOR=0.073	GT:AD:DP:GQ:PL	0/1:55,13:68:99:245,0,1739	4	5.17327	7.06614	1.92458e-12	0.296797	0.19023	2.81967
d270038	Ib	Tspo	FBgn0031263	1	2L:560372	0.286822	2L	560372	C	T	CT	FALSE	129	637.6	AC=1;AF=0.500;AN=2;BaseQRankSum=-2.883;DP=129;ExcessHet=3.0103;FS=2.328;MLEAC=1;MLEAF=0.500;MQ=60.00;MQRankSum=0.000;QD=4.94;ReadPosRankSum=1.284;SOR=1.080	GT:AD:DP:GQ:PL	0/1:92,37:129:99:645,0,2734	4	6.49291	7.43865	0.0623854	5.38362	5.57276	2.81967
d270038	Ib	Rack1	FBgn0020618	-1	2L:7825630	0.34375	2L	7825630	A	G	TC	FALSE	72	256.6	AC=1;AF=0.500;AN=2;BaseQRankSum=1.053;DP=72;ExcessHet=3.0103;FS=0.000;MLEAC=1;MLEAF=0.500;MQ=60.00;MQRankSum=0.000;QD=4.01;ReadPosRankSum=-3.541;SOR=0.788	GT:AD:DP:GQ:PL	0/1:42,22:64:99:264,0,1586	4	11.0143	10.9919	0.822681	10.3093	10.1087	2.81967
d270038	Ib	Rack1	FBgn0020618	-1	2L:7825809	0.521739	2L	7825809	A	G	TC	FALSE	809	12227.6	AC=1;AF=0.500;AN=2;BaseQRankSum=0.560;DP=809;ExcessHet=3.0103;FS=0.000;MLEAC=1;MLEAF=0.500;MQ=60.00;MQRankSum=0.000;QD=15.19;ReadPosRankSum=-1.375;SOR=0.693	GT:AD:DP:GQ:PL	0/1:385,420:805:99:12235,0,9044	4	11.0143	10.9919	0.822681	10.3093	10.1087	2.81967
d270038	Ib	Rack1	FBgn0020618	-1	2L:7825976	0.504456	2L	7825976	G	A	CT	FALSE	1125	15952.6	AC=1;AF=0.500;AN=2;BaseQRankSum=-4.769;DP=1125;ExcessHet=3.0103;FS=0.000;MLEAC=1;MLEAF=0.500;MQ=60.00;MQRankSum=0.000;QD=14.22;ReadPosRankSum=2.105;SOR=0.734	GT:AD:DP:GQ:PL	0/1:556,566:1122:99:15960,0,16458	4	11.0143	10.9919	0.822681	10.3093	10.1087	2.81967
d270038	Ib	Rack1	FBgn0020618	-1	2L:7826869	0.535336	2L	7826869	G	A	CT	FALSE	1133	16786.6	AC=1;AF=0.500;AN=2;BaseQRankSum=-12.805;DP=1133;ExcessHet=3.0103;FS=0.535;MLEAC=1;MLEAF=0.500;MQ=60.00;MQRankSum=0.000;QD=14.83;ReadPosRankSum=-0.895;SOR=0.751	GT:AD:DP:GQ:PL	0/1:526,606:1132:99:16794,0,15037	4	11.0143	10.9919	0.822681	10.3093	10.1087	2.81967
d270038	Ib	Rack1	FBgn0020618	-1	2L:7826967	0.5	2L	7826967	C	T	GA	FALSE	945	12705.6	AC=1;AF=0.500;AN=2;BaseQRankSum=-9.494;DP=945;ExcessHet=3.0103;FS=1.796;MLEAC=1;MLEAF=0.500;MQ=60.00;MQRankSum=0.000;QD=13.49;ReadPosRankSum=-1.624;SOR=0.516	GT:AD:DP:GQ:PL	0/1:471,471:942:99:12713,0,13464	4	11.0143	10.9919	0.822681	10.3093	10.1087	2.81967
d270038	Ib	Rack1	FBgn0020618	-1	2L:7827205	0.569007	2L	7827205	A	G	TC	FALSE	434	6534.6	AC=1;AF=0.500;AN=2;BaseQRankSum=8.856;DP=434;ExcessHet=3.0103;FS=1.548;MLEAC=1;MLEAF=0.500;MQ=60.00;MQRankSum=0.000;QD=15.82;ReadPosRankSum=-0.712;SOR=0.825	GT:AD:DP:GQ:PL	0/1:178,235:413:99:6542,0,4283	4	11.0143	10.9919	0.822681	10.3093	10.1087	2.81967
d270038	Ib	mts	FBgn0004177	1	2L:7831570	0.624183	2L	7831570	G	T	GT	FALSE	306	5217.6	AC=1;AF=0.500;AN=2;BaseQRankSum=-9.126;DP=306;ExcessHet=3.0103;FS=0.000;MLEAC=1;MLEAF=0.500;MQ=60.00;MQRankSum=0.000;QD=17.05;ReadPosRankSum=1.048;SOR=0.688	GT:AD:DP:GQ:PL	0/1:115,191:306:99:5225,0,3147	4	7.65468	7.74516	0.87959	4.87559	4.7749	2.81967
d270038	Ib	mts	FBgn0004177	1	2L:7832133	0.948718	2L	7832133	A	T	AT	FALSE	78	2964.03	AC=2;AF=1.00;AN=2;BaseQRankSum=-1.200;DP=78;ExcessHet=3.0103;FS=2.038;MLEAC=2;MLEAF=1.00;MQ=60.00;MQRankSum=0.000;QD=34.77;ReadPosRankSum=-1.078;SOR=1.371	GT:AD:DP:GQ:PL	1/1:4,74:78:55:2978,55,0	4	7.65468	7.74516	0.87959	4.87559	4.7749	2.81967
d270038	Ib	mts	FBgn0004177	1	2L:7832142	0.945946	2L	7832142	C	T	CT	FALSE	74	2987.03	AC=2;AF=1.00;AN=2;BaseQRankSum=-0.190;DP=74;ExcessHet=3.0103;FS=0.000;MLEAC=2;MLEAF=1.00;MQ=60.00;MQRankSum=0.000;QD=28.74;ReadPosRankSum=-0.719;SOR=0.874	GT:AD:DP:GQ:PL	1/1:4,70:74:57:3001,57,0	4	7.65468	7.74516	0.87959	4.87559	4.7749	2.81967
d270038	Ib	Sirup	FBgn0031971	1	2L:7999251	0.245614	2L	7999251	A	T	AT	FALSE	173	797.6	AC=1;AF=0.500;AN=2;BaseQRankSum=-6.452;DP=173;ExcessHet=3.0103;FS=1.419;MLEAC=1;MLEAF=0.500;MQ=60.00;MQRankSum=0.000;QD=4.66;ReadPosRankSum=0.516;SOR=0.537	GT:AD:DP:GQ:PL	0/1:129,42:171:99:805,0,3798	4	5.22088	6.59064	0.00268727	5.49897	6.74555	2.81967
d270038	Ib	CG7781	FBgn0032021	-1	2L:8321558	0.231884	2L	8321558	C	T	GA	FALSE	69	339.6	AC=1;AF=0.500;AN=2;BaseQRankSum=-4.066;DP=69;ExcessHet=3.0103;FS=8.265;MLEAC=1;MLEAF=0.500;MQ=60.00;MQRankSum=0.000;QD=4.92;ReadPosRankSum=1.092;SOR=1.986	GT:AD:DP:GQ:PL	0/1:53,16:69:99:347,0,1710	4	6.7932	6.02993	0.385496	0.754282	0.71839	2.81967
d270038	Ib	RpS13	FBgn0010265	-1	2L:8363699	0.731707	2L	8363699	G	T	CA	FALSE	43	744.6	AC=1;AF=0.500;AN=2;BaseQRankSum=0.895;DP=43;ExcessHet=3.0103;FS=0.000;MLEAC=1;MLEAF=0.500;MQ=60.00;MQRankSum=0.000;QD=18.16;ReadPosRankSum=1.900;SOR=2.038	GT:AD:DP:GQ:PL	0/1:11,30:41:99:752,0,245	4	12.5537	12.6411	0.256312	12.0036	11.9644	2.81967
d270038	Ib	Gdi	FBgn0004868	-1	2L:9494388	0.444444	2L	9494388	G	A	CT	FALSE	135	1582.6	AC=1;AF=0.500;AN=2;BaseQRankSum=-1.148;DP=135;ExcessHet=3.0103;FS=4.124;MLEAC=1;MLEAF=0.500;MQ=60.00;MQRankSum=0.000;QD=11.72;ReadPosRankSum=-0.355;SOR=1.056	GT:AD:DP:GQ:PL	0/1:75,60:135:99:1590,0,2105	4	8.05437	8.41484	0.842776	4.8483	4.88893	2.81967
d270038	Ib	CG2269	FBgn0033484	1	2R:10090645	1	2R	10090645	G	C	GC	FALSE	21	691.03	AC=2;AF=1.00;AN=2;DP=21;ExcessHet=3.0103;FS=0.000;MLEAC=2;MLEAF=1.00;MQ=60.00;QD=32.91;SOR=1.230	GT:AD:DP:GQ:PL	1/1:0,21:21:62:705,62,0	4	5.19569	6.43794	0.0154284	0.210855	0.230656	2.81967
d270038	Ib	CG2269	FBgn0033484	1	2R:10094332	1	2R	10094332	G	A	GA	FALSE	18	575.03	AC=2;AF=1.00;AN=2;DP=18;ExcessHet=3.0103;FS=0.000;MLEAC=2;MLEAF=1.00;MQ=60.00;QD=31.95;SOR=1.493	GT:AD:DP:GQ:PL	1/1:0,18:18:54:589,54,0	4	5.19569	6.43794	0.0154284	0.210855	0.230656	2.81967
d270038	Ib	CG2269	FBgn0033484	1	2R:10094389	1	2R	10094389	A	C	AC	FALSE	26	853.03	AC=2;AF=1.00;AN=2;DP=26;ExcessHet=3.0103;FS=0.000;MLEAC=2;MLEAF=1.00;MQ=60.00;QD=32.81;SOR=0.846	GT:AD:DP:GQ:PL	1/1:0,26:26:78:867,78,0	4	5.19569	6.43794	0.0154284	0.210855	0.230656	2.81967
d270038	Ib	RpS15Ab	FBgn0033555	1	2R:10821796	0.148148	2R	10821796	G	T	GT	FALSE	27	47.6	AC=1;AF=0.500;AN=2;BaseQRankSum=-1.429;DP=27;ExcessHet=3.0103;FS=2.634;MLEAC=1;MLEAF=0.500;MQ=60.00;MQRankSum=0.000;QD=1.76;ReadPosRankSum=1.473;SOR=1.877	GT:AD:DP:GQ:PL	0/1:23,4:27:55:55,0,677	4	3.76529	3.1313	0.134754	5.69163	5.75158	2.81967
d270038	Ib	RpS15Ab	FBgn0033555	1	2R:10822076	0.207317	2R	10822076	G	A	GA	FALSE	82	300.6	AC=1;AF=0.500;AN=2;BaseQRankSum=-3.321;DP=82;ExcessHet=3.0103;FS=5.688;MLEAC=1;MLEAF=0.500;MQ=60.00;MQRankSum=0.000;QD=3.67;ReadPosRankSum=1.226;SOR=0.259	GT:AD:DP:GQ:PL	0/1:65,17:82:99:308,0,2018	4	3.76529	3.1313	0.134754	5.69163	5.75158	2.81967
d270038	Ib	RpS15Ab	FBgn0033555	1	2R:10822209	0.203125	2R	10822209	C	A	CA	FALSE	64	289.6	AC=1;AF=0.500;AN=2;BaseQRankSum=-2.541;DP=64;ExcessHet=3.0103;FS=61.014;MLEAC=1;MLEAF=0.500;MQ=60.00;MQRankSum=0.000;QD=4.53;ReadPosRankSum=-1.189;SOR=5.279	GT:AD:DP:GQ:PL	0/1:51,13:64:99:297,0,2021	4	3.76529	3.1313	0.134754	5.69163	5.75158	2.81967
d270038	Ib	metro	FBgn0050021	-1	2R:11227317	1	2R	11227317	A	G	TC	FALSE	15	507.03	AC=2;AF=1.00;AN=2;DP=15;ExcessHet=3.0103;FS=0.000;MLEAC=2;MLEAF=1.00;MQ=60.00;QD=33.80;SOR=0.818	GT:AD:DP:GQ:PL	1/1:0,15:15:45:521,45,0	4	3.99733	2.85182	0.459297	1.44152	1.38535	2.81967
d270038	Ib	Oda	FBgn0014184	-1	2R:12166767	0.21519	2R	12166767	C	T	GA	FALSE	79	339.6	AC=1;AF=0.500;AN=2;BaseQRankSum=-4.625;DP=79;ExcessHet=3.0103;FS=11.803;MLEAC=1;MLEAF=0.500;MQ=60.00;MQRankSum=0.000;QD=4.30;ReadPosRankSum=0.742;SOR=0.076	GT:AD:DP:GQ:PL	0/1:62,17:79:99:347,0,2041	4	9.15983	8.84911	0.10518	9.45199	9.25043	2.81967
d270038	Ib	CG4646	FBgn0033810	-1	2R:13219521	1	2R	13219521	A	G	TC	FALSE	25	810.03	AC=2;AF=1.00;AN=2;DP=25;ExcessHet=3.0103;FS=0.000;MLEAC=2;MLEAF=1.00;MQ=60.00;QD=32.40;SOR=6.518	GT:AD:DP:GQ:PL	1/1:0,25:25:75:824,75,0	4	2.56664	3.04089	0.50234	3.24437	2.76824	2.81967
d270038	Ib	CG4646	FBgn0033810	-1	2R:13219731	1	2R	13219731	T	A	AT	FALSE	58	1842.03	AC=2;AF=1.00;AN=2;DP=58;ExcessHet=3.0103;FS=0.000;MLEAC=2;MLEAF=1.00;MQ=60.00;QD=31.76;SOR=3.258	GT:AD:DP:GQ:PL	1/1:0,58:58:99:1856,172,0	4	2.56664	3.04089	0.50234	3.24437	2.76824	2.81967
d270038	Ib	CG4646	FBgn0033810	-1	2R:13220050	1	2R	13220050	G	A	CT	FALSE	78	2596.03	AC=2;AF=1.00;AN=2;DP=78;ExcessHet=3.0103;FS=0.000;MLEAC=2;MLEAF=1.00;MQ=60.00;QD=33.71;SOR=1.550	GT:AD:DP:GQ:PL	1/1:0,77:77:99:2610,231,0	4	2.56664	3.04089	0.50234	3.24437	2.76824	2.81967
d270038	Ib	Yeti	FBgn0267398	-1	2R:1344823	0.588235	2R	1344823	G	A	CT	FALSE	119	1874.6	AC=1;AF=0.500;AN=2;BaseQRankSum=-4.576;DP=119;ExcessHet=3.0103;FS=2.487;MLEAC=1;MLEAF=0.500;MQ=60.00;MQRankSum=0.000;QD=15.75;ReadPosRankSum=1.751;SOR=0.481	GT:AD:DP:GQ:PL	0/1:49,70:119:99:1882,0,1443	4	7.07083	7.28172	0.350739	5.78349	5.4625	2.81967
d270038	Ib	drk	FBgn0004638	-1	2R:13496947	0.692308	2R	13496947	T	G	AC	FALSE	39	893.6	AC=1;AF=0.500;AN=2;BaseQRankSum=-0.203;DP=39;ExcessHet=3.0103;FS=18.499;MLEAC=1;MLEAF=0.500;MQ=60.00;MQRankSum=0.000;QD=22.91;ReadPosRankSum=-1.449;SOR=3.690	GT:AD:DP:GQ:PL	0/1:12,27:39:99:901,0,571	4	3.72007	4.14339	0.579892	3.18733	2.93599	2.81967
d270038	Ib	drk	FBgn0004638	-1	2R:13497407	0.666667	2R	13497407	C	T	GA	FALSE	39	800.6	AC=1;AF=0.500;AN=2;BaseQRankSum=-2.279;DP=39;ExcessHet=3.0103;FS=10.830;MLEAC=1;MLEAF=0.500;MQ=60.00;MQRankSum=0.000;QD=20.53;ReadPosRankSum=-0.568;SOR=0.080	GT:AD:DP:GQ:PL	0/1:13,26:39:99:808,0,356	4	3.72007	4.14339	0.579892	3.18733	2.93599	2.81967
d270038	Ib	Arc1	FBgn0033926	-1	2R:14358479	0.640898	2R	14358479	C	T	GA	FALSE	401	6729.6	AC=1;AF=0.500;AN=2;BaseQRankSum=-6.427;DP=401;ExcessHet=3.0103;FS=1.464;MLEAC=1;MLEAF=0.500;MQ=60.00;MQRankSum=0.000;QD=16.78;ReadPosRankSum=0.108;SOR=0.446	GT:AD:DP:GQ:PL	0/1:144,257:401:99:6737,0,3915	4	8.8001	10.4298	1.75221e-12	6.99997	7.09814	2.81967
d270038	Ib	Arc1	FBgn0033926	-1	2R:14358573	0.744681	2R	14358573	T	G	AC	FALSE	282	6672.6	AC=1;AF=0.500;AN=2;BaseQRankSum=9.654;DP=282;ExcessHet=3.0103;FS=7.060;MLEAC=1;MLEAF=0.500;MQ=60.00;MQRankSum=0.000;QD=23.66;ReadPosRankSum=-1.555;SOR=0.115	GT:AD:DP:GQ:PL	0/1:72,210:282:99:6680,0,1338	4	8.8001	10.4298	1.75221e-12	6.99997	7.09814	2.81967
d270038	Ib	Arc1	FBgn0033926	-1	2R:14359830	0.445055	2R	14359830	G	A	CT	FALSE	365	4362.6	AC=1;AF=0.500;AN=2;BaseQRankSum=-0.406;DP=365;ExcessHet=3.0103;FS=0.390;MLEAC=1;MLEAF=0.500;MQ=60.00;MQRankSum=0.000;QD=11.99;ReadPosRankSum=1.689;SOR=0.651	GT:AD:DP:GQ:PL	0/1:202,162:364:99:4370,0,5722	4	8.8001	10.4298	1.75221e-12	6.99997	7.09814	2.81967
d270038	Ib	phyl	FBgn0013725	-1	2R:14428349	1	2R	14428349	C	T	GA	FALSE	24	796.03	AC=2;AF=1.00;AN=2;DP=24;ExcessHet=3.0103;FS=0.000;MLEAC=2;MLEAF=1.00;MQ=60.00;QD=33.17;SOR=0.693	GT:AD:DP:GQ:PL	1/1:0,24:24:71:810,71,0	4	4.04679	3.25023	0.0947615	0.216102	0.120353	2.81967
d270038	Ib	igl	FBgn0013467	1	2R:15155874	1	2R	15155874	A	T	AT	FALSE	46	1540.03	AC=2;AF=1.00;AN=2;DP=46;ExcessHet=3.0103;FS=0.000;MLEAC=2;MLEAF=1.00;MQ=60.00;QD=33.48;SOR=2.985	GT:AD:DP:GQ:PL	1/1:0,46:46:99:1554,138,0	4	4.59254	5.58549	0.494189	0.0879829	0.121945	2.81967
d270038	Ib	igl	FBgn0013467	1	2R:15188904	1	2R	15188904	C	T	CT	FALSE	38	1277.03	AC=2;AF=1.00;AN=2;DP=38;ExcessHet=3.0103;FS=0.000;MLEAC=2;MLEAF=1.00;MQ=60.00;QD=33.61;SOR=1.329	GT:AD:DP:GQ:PL	1/1:0,38:38:99:1291,114,0	4	4.59254	5.58549	0.494189	0.0879829	0.121945	2.81967
d270038	Ib	igl	FBgn0013467	1	2R:15189843	1	2R	15189843	G	C	GC	FALSE	25	921.03	AC=2;AF=1.00;AN=2;DP=25;ExcessHet=3.0103;FS=0.000;MLEAC=2;MLEAF=1.00;MQ=60.00;QD=31.24;SOR=0.941	GT:AD:DP:GQ:PL	1/1:0,25:25:75:935,75,0	4	4.59254	5.58549	0.494189	0.0879829	0.121945	2.81967
d270038	Ib	Flo1	FBgn0024754	-1	2R:15567324	1	2R	15567324	C	T	GA	FALSE	16	691.03	AC=2;AF=1.00;AN=2;DP=16;ExcessHet=3.0103;FS=0.000;MLEAC=2;MLEAF=1.00;MQ=60.00;QD=31.16;SOR=0.941	GT:AD:DP:GQ:PL	1/1:0,16:16:48:705,48,0	4	5.86928	5.98113	0.893514	2.83351	2.97426	2.81967
d270038	Ib	Flo1	FBgn0024754	-1	2R:15569173	1	2R	15569173	C	T	GA	FALSE	15	641.03	AC=2;AF=1.00;AN=2;DP=15;ExcessHet=3.0103;FS=0.000;MLEAC=2;MLEAF=1.00;MQ=60.00;QD=38.25;SOR=0.818	GT:AD:DP:GQ:PL	1/1:0,15:15:45:655,45,0	4	5.86928	5.98113	0.893514	2.83351	2.97426	2.81967
d270038	Ib	Flo1	FBgn0024754	-1	2R:15569181	1	2R	15569181	C	G	GC	FALSE	16	776.03	AC=2;AF=1.00;AN=2;DP=16;ExcessHet=3.0103;FS=0.000;MLEAC=2;MLEAF=1.00;MQ=60.00;QD=29.29;SOR=1.609	GT:AD:DP:GQ:PL	1/1:0,16:16:54:790,54,0	4	5.86928	5.98113	0.893514	2.83351	2.97426	2.81967
d270038	Ib	Ufc1	FBgn0034061	-1	2R:16007156	0.2625	2R	16007156	C	G	GC	FALSE	160	919.6	AC=1;AF=0.500;AN=2;BaseQRankSum=-3.654;DP=160;ExcessHet=3.0103;FS=0.894;MLEAC=1;MLEAF=0.500;MQ=60.00;MQRankSum=0.000;QD=5.75;ReadPosRankSum=-0.864;SOR=0.519	GT:AD:DP:GQ:PL	0/1:118,42:160:99:927,0,3711	4	3.89671	4.76406	0.198863	4.33244	4.42744	2.81967
d270038	Ib	Prosbeta1	FBgn0010590	-1	2R:16014304	0.593023	2R	16014304	A	G	TC	FALSE	172	3012.6	AC=1;AF=0.500;AN=2;BaseQRankSum=8.007;DP=172;ExcessHet=3.0103;FS=0.585;MLEAC=1;MLEAF=0.500;MQ=60.00;MQRankSum=0.000;QD=17.52;ReadPosRankSum=0.916;SOR=0.772	GT:AD:DP:GQ:PL	0/1:70,102:172:99:3020,0,1738	4	7.74825	8.59438	0.615658	8.00597	7.82072	2.81967
d270038	Ib	casp	FBgn0034068	-1	2R:16026529	0.230769	2R	16026529	G	C	CG	FALSE	65	428.6	AC=1;AF=0.500;AN=2;BaseQRankSum=0.390;DP=65;ExcessHet=3.0103;FS=2.534;MLEAC=1;MLEAF=0.500;MQ=60.00;MQRankSum=0.000;QD=6.59;ReadPosRankSum=-1.791;SOR=1.064	GT:AD:DP:GQ:PL	0/1:50,15:65:99:436,0,2008	4	3.00155	4.1279	0.0395021	1.84821	1.65856	2.81967
d270038	Ib	Rho1	FBgn0014020	1	2R:16102790	0.386139	2R	16102790	G	A	GA	FALSE	139	1348.6	AC=1;AF=0.500;AN=2;BaseQRankSum=1.986;DP=139;ExcessHet=3.0103;FS=0.000;MLEAC=1;MLEAF=0.500;MQ=60.00;MQRankSum=0.000;QD=13.35;ReadPosRankSum=-2.785;SOR=0.538	GT:AD:DP:GQ:PL	0/1:62,39:101:99:1356,0,2464	4	6.72837	7.15367	0.666915	6.19756	5.79971	2.81967
d270038	Ib	Ric	FBgn0265605	-1	2R:16107973	0.142857	2R	16107973	G	A	CT	FALSE	49	60.6	AC=1;AF=0.500;AN=2;BaseQRankSum=-1.825;DP=49;ExcessHet=3.0103;FS=1.805;MLEAC=1;MLEAF=0.500;MQ=60.00;MQRankSum=0.000;QD=1.24;ReadPosRankSum=-0.673;SOR=0.243	GT:AD:DP:GQ:PL	0/1:42,7:49:68:68,0,1267	4	4.76805	4.74994	0.98195	2.18522	1.83667	2.81967
d270038	Ib	Ric	FBgn0265605	-1	2R:16108538	0.150685	2R	16108538	T	A	AT	FALSE	73	85.6	AC=1;AF=0.500;AN=2;BaseQRankSum=-1.453;DP=73;ExcessHet=3.0103;FS=1.318;MLEAC=1;MLEAF=0.500;MQ=60.00;MQRankSum=0.000;QD=1.17;ReadPosRankSum=-0.216;SOR=0.953	GT:AD:DP:GQ:PL	0/1:62,11:73:93:93,0,1773	4	4.76805	4.74994	0.98195	2.18522	1.83667	2.81967
d270038	Ib	Ric	FBgn0265605	-1	2R:16108576	0.166667	2R	16108576	A	G	TC	FALSE	54	137.6	AC=1;AF=0.500;AN=2;BaseQRankSum=2.320;DP=54;ExcessHet=3.0103;FS=1.477;MLEAC=1;MLEAF=0.500;MQ=60.00;MQRankSum=0.000;QD=2.55;ReadPosRankSum=-0.408;SOR=0.380	GT:AD:DP:GQ:PL	0/1:45,9:54:99:145,0,1270	4	4.76805	4.74994	0.98195	2.18522	1.83667	2.81967
d270038	Ib	Ric	FBgn0265605	-1	2R:16108823	0.12	2R	16108823	T	G	AC	FALSE	75	53.6	AC=1;AF=0.500;AN=2;BaseQRankSum=1.167;DP=75;ExcessHet=3.0103;FS=3.234;MLEAC=1;MLEAF=0.500;MQ=60.00;MQRankSum=0.000;QD=0.71;ReadPosRankSum=-1.187;SOR=1.315	GT:AD:DP:GQ:PL	0/1:66,9:75:61:61,0,1930	4	4.76805	4.74994	0.98195	2.18522	1.83667	2.81967
d270038	Ib	Ric	FBgn0265605	-1	2R:16108853	0.103448	2R	16108853	G	A	CT	FALSE	58	30.6	AC=1;AF=0.500;AN=2;BaseQRankSum=-1.864;DP=58;ExcessHet=3.0103;FS=7.866;MLEAC=1;MLEAF=0.500;MQ=60.00;MQRankSum=0.000;QD=0.53;ReadPosRankSum=-1.642;SOR=2.888	GT:AD:DP:GQ:PL	0/1:52,6:58:38:38,0,1635	4	4.76805	4.74994	0.98195	2.18522	1.83667	2.81967
d270038	Ib	Lis-1	FBgn0015754	1	2R:16178898	0.575758	2R	16178898	C	G	CG	FALSE	33	539.6	AC=1;AF=0.500;AN=2;BaseQRankSum=-2.211;DP=33;ExcessHet=3.0103;FS=2.078;MLEAC=1;MLEAF=0.500;MQ=60.00;MQRankSum=0.000;QD=16.35;ReadPosRankSum=-2.139;SOR=0.314	GT:AD:DP:GQ:PL	0/1:14,19:33:99:547,0,400	4	5.71834	6.47378	0.450267	2.80773	2.38484	2.81967
d270038	Ib	Lis-1	FBgn0015754	1	2R:16178923	0.586207	2R	16178923	A	T	AT	FALSE	29	430.6	AC=1;AF=0.500;AN=2;BaseQRankSum=-1.093;DP=29;ExcessHet=3.0103;FS=17.193;MLEAC=1;MLEAF=0.500;MQ=60.00;MQRankSum=0.000;QD=14.85;ReadPosRankSum=-2.926;SOR=0.233	GT:AD:DP:GQ:PL	0/1:12,17:29:99:438,0,302	4	5.71834	6.47378	0.450267	2.80773	2.38484	2.81967
d270038	Ib	Lis-1	FBgn0015754	1	2R:16182260	0.230769	2R	16182260	T	C	TC	FALSE	13	61.6	AC=1;AF=0.500;AN=2;BaseQRankSum=1.052;DP=13;ExcessHet=3.0103;FS=0.000;MLEAC=1;MLEAF=0.500;MQ=60.00;MQRankSum=0.000;QD=4.74;ReadPosRankSum=0.000;SOR=0.446	GT:AD:DP:GQ:PL	0/1:10,3:13:69:69,0,298	4	5.71834	6.47378	0.450267	2.80773	2.38484	2.81967
d270038	Ib	Lis-1	FBgn0015754	1	2R:16182365	0.5	2R	16182365	G	C	GC	FALSE	14	212.6	AC=1;AF=0.500;AN=2;BaseQRankSum=2.245;DP=14;ExcessHet=3.0103;FS=0.000;MLEAC=1;MLEAF=0.500;MQ=60.00;MQRankSum=0.000;QD=15.19;ReadPosRankSum=0.310;SOR=0.693	GT:AD:DP:GQ:PL	0/1:7,7:14:99:220,0,180	4	5.71834	6.47378	0.450267	2.80773	2.38484	2.81967
d270038	Ib	Lis-1	FBgn0015754	1	2R:16183749	0.538462	2R	16183749	C	T	CT	FALSE	13	172.6	AC=1;AF=0.500;AN=2;BaseQRankSum=-2.645;DP=13;ExcessHet=3.0103;FS=0.000;MLEAC=1;MLEAF=0.500;MQ=60.00;MQRankSum=0.000;QD=13.28;ReadPosRankSum=0.070;SOR=0.941	GT:AD:DP:GQ:PL	0/1:6,7:13:99:180,0,178	4	5.71834	6.47378	0.450267	2.80773	2.38484	2.81967
d270038	Ib	Lis-1	FBgn0015754	1	2R:16184668	0.848485	2R	16184668	A	T	AT	FALSE	66	1669.6	AC=1;AF=0.500;AN=2;BaseQRankSum=0.191;DP=66;ExcessHet=3.0103;FS=18.456;MLEAC=1;MLEAF=0.500;MQ=60.00;MQRankSum=0.000;QD=25.30;ReadPosRankSum=2.361;SOR=2.722	GT:AD:DP:GQ:PL	0/1:10,56:66:99:1677,0,205	4	5.71834	6.47378	0.450267	2.80773	2.38484	2.81967
d270038	Ib	Ntan1	FBgn0034371	-1	2R:18641543	0.753623	2R	18641543	C	T	GA	FALSE	138	2875.6	AC=1;AF=0.500;AN=2;BaseQRankSum=-3.014;DP=138;ExcessHet=3.0103;FS=8.326;MLEAC=1;MLEAF=0.500;MQ=60.00;MQRankSum=0.000;QD=20.84;ReadPosRankSum=-1.785;SOR=0.246	GT:AD:DP:GQ:PL	0/1:34,104:138:99:2883,0,703	4	1.74806	1.63075	0.811332	0.596864	1.10171	2.81967
d270038	Ib	Ntan1	FBgn0034371	-1	2R:18641716	0.828402	2R	18641716	C	T	GA	FALSE	169	4466.6	AC=1;AF=0.500;AN=2;BaseQRankSum=-4.534;DP=169;ExcessHet=3.0103;FS=1.687;MLEAC=1;MLEAF=0.500;MQ=60.00;MQRankSum=0.000;QD=26.43;ReadPosRankSum=-1.597;SOR=0.955	GT:AD:DP:GQ:PL	0/1:29,140:169:99:4474,0,513	4	1.74806	1.63075	0.811332	0.596864	1.10171	2.81967
d270038	Ib	RpL29	FBgn0016726	1	2R:21294404	0.25	2R	21294404	C	A	CA	FALSE	37	143.6	AC=1;AF=0.500;AN=2;BaseQRankSum=0.018;DP=37;ExcessHet=3.0103;FS=0.000;MLEAC=1;MLEAF=0.500;MQ=60.00;MQRankSum=0.000;QD=3.99;ReadPosRankSum=1.852;SOR=0.239	GT:AD:DP:GQ:PL	0/1:27,9:36:99:151,0,670	4	12.3462	12.3569	0.918117	12.1177	11.882	2.81967
d270038	Ib	RpL23	FBgn0010078	1	2R:22855650	0.377171	2R	22855650	C	T	CT	FALSE	424	3677.6	AC=1;AF=0.500;AN=2;BaseQRankSum=2.199;DP=424;ExcessHet=3.0103;FS=1.715;MLEAC=1;MLEAF=0.500;MQ=60.00;MQRankSum=0.000;QD=9.13;ReadPosRankSum=0.865;SOR=0.374	GT:AD:DP:GQ:PL	0/1:251,152:403:99:3685,0,6964	4	12.2379	12.3251	0.474476	12.0466	11.972	2.81967
d270038	Ib	CG13532	FBgn0034788	1	2R:22871453	0.666667	2R	22871453	C	A	CA	FALSE	93	1736.6	AC=1;AF=0.500;AN=2;BaseQRankSum=-5.044;DP=93;ExcessHet=3.0103;FS=0.823;MLEAC=1;MLEAF=0.500;MQ=60.00;MQRankSum=0.000;QD=18.67;ReadPosRankSum=-0.503;SOR=0.829	GT:AD:DP:GQ:PL	0/1:31,62:93:99:1744,0,843	4	5.4597	7.64981	8.40398e-09	0.169707	0.0863484	2.81967
d270038	Ib	l(2)k09913	FBgn0021979	1	2R:23071468	1	2R	23071468	C	T	CT	FALSE	15	444.03	AC=2;AF=1.00;AN=2;DP=15;ExcessHet=3.0103;FS=0.000;MLEAC=2;MLEAF=1.00;MQ=60.00;QD=29.60;SOR=1.112	GT:AD:DP:GQ:PL	1/1:0,15:15:45:458,45,0	4	5.70037	5.71941	0.821372	4.68951	4.17918	2.81967
d270038	Ib	CG4612	FBgn0035016	-1	2R:24524064	1	2R	24524064	C	T	GA	FALSE	72	2238.03	AC=2;AF=1.00;AN=2;DP=72;ExcessHet=3.0103;FS=0.000;MLEAC=2;MLEAF=1.00;MQ=60.00;QD=31.08;SOR=0.869	GT:AD:DP:GQ:PL	1/1:0,72:72:99:2252,216,0	4	5.78401	5.60528	0.826696	1.76623	1.27661	2.81967
d270038	Ib	Mid1	FBgn0053988	-1	2R:24699255	0.454545	2R	24699255	A	G	TC	FALSE	11	226.6	AC=1;AF=0.500;AN=2;BaseQRankSum=-0.175;DP=11;ExcessHet=3.0103;FS=0.000;MLEAC=1;MLEAF=0.500;MQ=60.00;MQRankSum=0.000;QD=20.60;ReadPosRankSum=-1.072;SOR=1.609	GT:AD:DP:GQ:PL	0/1:6,5:11:99:234,0,234	4	4.21298	4.14475	0.859401	0.089635	0.109067	2.81967
d270038	Ib	CSN4	FBgn0027054	1	2R:7973069	1	2R	7973069	T	C	TC	FALSE	63	2371.03	AC=2;AF=1.00;AN=2;DP=63;ExcessHet=3.0103;FS=0.000;MLEAC=2;MLEAF=1.00;MQ=60.00;QD=27.83;SOR=1.467	GT:AD:DP:GQ:PL	1/1:0,63:63:99:2385,190,0	4	2.71701	2.92813	0.927838	3.57475	3.3122	2.81967
d270038	Ib	Lpin	FBgn0263593	-1	2R:8137640	1	2R	8137640	C	T	GA	FALSE	46	1506.03	AC=2;AF=1.00;AN=2;DP=46;ExcessHet=3.0103;FS=0.000;MLEAC=2;MLEAF=1.00;MQ=60.00;QD=32.74;SOR=1.085	GT:AD:DP:GQ:PL	1/1:0,46:46:99:1520,138,0	4	4.39667	5.07773	0.241101	2.14187	1.82211	2.81967
d270038	Ib	CSN7	FBgn0028836	1	2R:8428418	0.196078	2R	8428418	C	T	CT	FALSE	102	292.6	AC=1;AF=0.500;AN=2;BaseQRankSum=-3.485;DP=102;ExcessHet=3.0103;FS=1.254;MLEAC=1;MLEAF=0.500;MQ=60.00;MQRankSum=0.000;QD=2.87;ReadPosRankSum=-0.207;SOR=0.436	GT:AD:DP:GQ:PL	0/1:82,20:102:99:300,0,2539	4	4.05874	4.25969	0.939855	3.07558	2.74675	2.81967
d270038	Ib	mtt	FBgn0050361	-1	2R:8474894	0.636364	2R	8474894	T	A	AT	FALSE	22	407.6	AC=1;AF=0.500;AN=2;BaseQRankSum=-1.906;DP=22;ExcessHet=3.0103;FS=8.649;MLEAC=1;MLEAF=0.500;MQ=60.00;MQRankSum=0.000;QD=18.53;ReadPosRankSum=-2.161;SOR=2.985	GT:AD:DP:GQ:PL	0/1:8,14:22:99:415,0,219	4	2.71202	2.92915	0.975072	0.0567938	0.0342396	2.81967
d270038	Ib	Non1	FBgn0028473	-1	2R:9397142	0.694444	2R	9397142	T	G	AC	FALSE	36	749.6	AC=1;AF=0.500;AN=2;BaseQRankSum=0.181;DP=36;ExcessHet=3.0103;FS=6.526;MLEAC=1;MLEAF=0.500;MQ=60.00;MQRankSum=0.000;QD=20.82;ReadPosRankSum=-0.628;SOR=0.124	GT:AD:DP:GQ:PL	0/1:11,25:36:99:757,0,275	4	6.03749	5.45285	0.305987	4.58576	4.44045	2.81967
d270038	Ib	Apt1	FBgn0042138	1	3L:11629925	0.311321	3L	11629925	G	T	GT	FALSE	106	762.6	AC=1;AF=0.500;AN=2;BaseQRankSum=-3.857;DP=106;ExcessHet=3.0103;FS=1.537;MLEAC=1;MLEAF=0.500;MQ=60.00;MQRankSum=0.000;QD=7.19;ReadPosRankSum=1.215;SOR=0.374	GT:AD:DP:GQ:PL	0/1:73,33:106:99:770,0,2203	4	7.03967	7.08104	0.899746	3.39757	3.11187	2.81967
d270038	Ib	nSyb	FBgn0013342	-1	3L:1631534	0.222222	3L	1631534	C	T	GA	FALSE	18	55.6	AC=1;AF=0.500;AN=2;BaseQRankSum=-0.388;DP=18;ExcessHet=3.0103;FS=0.000;MLEAC=1;MLEAF=0.500;MQ=60.00;MQRankSum=0.000;QD=3.09;ReadPosRankSum=-1.584;SOR=1.179	GT:AD:DP:GQ:PL	0/1:14,4:18:63:63,0,422	4	8.26624	8.62719	0.675402	0.37234	0.38848	2.81967
d270038	Ib	Gabat	FBgn0036927	-1	3L:19998290	0.425197	3L	19998290	G	A	CT	FALSE	128	1429.6	AC=1;AF=0.500;AN=2;BaseQRankSum=0.084;DP=128;ExcessHet=3.0103;FS=32.284;MLEAC=1;MLEAF=0.500;MQ=60.00;MQRankSum=0.000;QD=11.26;ReadPosRankSum=-0.369;SOR=5.077	GT:AD:DP:GQ:PL	0/1:73,54:127:99:1437,0,2070	4	6.21259	5.58795	0.454844	0.909187	1.67108	2.81967
d270038	Ib	mRpS5	FBgn0287187	1	3L:24542458	1	3L	24542458	G	A	GA	FALSE	21	688.03	AC=2;AF=1.00;AN=2;DP=21;ExcessHet=3.0103;FS=0.000;MLEAC=2;MLEAF=1.00;MQ=60.00;QD=32.76;SOR=0.784	GT:AD:DP:GQ:PL	1/1:0,21:21:63:702,63,0	4						2.81967
d270038	Ib	CG32264	FBgn0052264	-1	3L:3717404	0.108434	3L	3717404	G	T	CA	FALSE	83	133.6	AC=1;AF=0.500;AN=2;BaseQRankSum=-1.292;DP=83;ExcessHet=3.0103;FS=44.059;MLEAC=1;MLEAF=0.500;MQ=60.00;MQRankSum=0.000;QD=1.61;ReadPosRankSum=0.666;SOR=3.011	GT:AD:DP:GQ:PL	0/1:74,9:83:99:141,0,3143	4	3.4169	3.8072	0.084539	3.09462	2.70509	2.81967
d270038	Ib	CG32264	FBgn0052264	-1	3L:3717406	0.112676	3L	3717406	A	C	TG	FALSE	71	136.6	AC=1;AF=0.500;AN=2;BaseQRankSum=0.037;DP=71;ExcessHet=3.0103;FS=49.266;MLEAC=1;MLEAF=0.500;MQ=60.00;MQRankSum=0.000;QD=1.92;ReadPosRankSum=0.219;SOR=4.395	GT:AD:DP:GQ:PL	0/1:63,8:71:99:144,0,3110	4	3.4169	3.8072	0.084539	3.09462	2.70509	2.81967
d270038	Ib	nAChRbeta1	FBgn0000038	1	3L:4429644	0.396226	3L	4429644	G	A	GA	FALSE	53	548.6	AC=1;AF=0.500;AN=2;BaseQRankSum=1.282;DP=53;ExcessHet=3.0103;FS=5.783;MLEAC=1;MLEAF=0.500;MQ=60.00;MQRankSum=0.000;QD=10.35;ReadPosRankSum=0.312;SOR=1.113	GT:AD:DP:GQ:PL	0/1:32,21:53:99:556,0,895	4	6.35534	5.5438	0.188032	0.118617	0.0901246	2.81967
d270038	Ib	nAChRbeta1	FBgn0000038	1	3L:4435434	1	3L	4435434	G	A	GA	FALSE	20	594.03	AC=2;AF=1.00;AN=2;DP=20;ExcessHet=3.0103;FS=0.000;MLEAC=2;MLEAF=1.00;MQ=60.00;QD=29.70;SOR=2.093	GT:AD:DP:GQ:PL	1/1:0,20:20:60:608,60,0	4	6.35534	5.5438	0.188032	0.118617	0.0901246	2.81967
d270038	Ib	shep	FBgn0052423	-1	3L:5160312	0.682353	3L	5160312	C	T	GA	FALSE	85	1682.6	AC=1;AF=0.500;AN=2;BaseQRankSum=0.882;DP=85;ExcessHet=3.0103;FS=44.985;MLEAC=1;MLEAF=0.500;MQ=60.00;MQRankSum=0.000;QD=19.80;ReadPosRankSum=0.535;SOR=4.871	GT:AD:DP:GQ:PL	0/1:27,58:85:99:1690,0,624	4	6.99393	8.01435	8.40398e-09	4.12452	3.59474	2.81967
d270038	Ib	rhea	FBgn0260442	1	3L:8564546	0.173077	3L	8564546	T	C	TC	FALSE	52	176.6	AC=1;AF=0.500;AN=2;BaseQRankSum=-2.668;DP=52;ExcessHet=3.0103;FS=69.769;MLEAC=1;MLEAF=0.500;MQ=60.00;MQRankSum=0.000;QD=3.40;ReadPosRankSum=0.281;SOR=3.008	GT:AD:DP:GQ:PL	0/1:43,9:52:99:184,0,2324	4	6.24241	6.09779	0.880478	2.31054	2.09284	2.81967
d270038	Ib	Hsp23	FBgn0001224	1	3L:9381885	1	3L	9381885	C	G	CG	FALSE	17	548.03	AC=2;AF=1.00;AN=2;DP=17;ExcessHet=3.0103;FS=0.000;MLEAC=2;MLEAF=1.00;MQ=60.00;QD=32.24;SOR=1.739	GT:AD:DP:GQ:PL	1/1:0,17:17:49:562,49,0	4	11.3927	13.4989	1.5571e-13	6.47518	5.86934	2.81967
d270038	Ib	Hsp23	FBgn0001224	1	3L:9382761	0.156863	3L	9382761	C	G	CG	FALSE	57	61.94	AC=1;AF=0.500;AN=2;BaseQRankSum=1.801;DP=57;ExcessHet=3.0103;FS=0.000;MLEAC=1;MLEAF=0.500;MQ=60.00;MQRankSum=0.000;QD=1.21;ReadPosRankSum=0.488;SOR=0.025	GT:AD:DP:GQ:PL	0/1:43,8:51:86:86,0,1608	4	11.3927	13.4989	1.5571e-13	6.47518	5.86934	2.81967
d270038	Ib	Hsp23	FBgn0001224	1	3L:9382762	0.190476	3L	9382762	T	A	TA	FALSE	48	30.63	AC=1;AF=0.500;AN=2;BaseQRankSum=-0.972;DP=48;ExcessHet=3.0103;FS=0.000;MLEAC=1;MLEAF=0.500;MQ=60.00;MQRankSum=0.000;QD=0.73;ReadPosRankSum=-0.459;SOR=0.039	GT:AD:DP:GQ:PL	0/1:34,8:42:86:86,0,1607	4	11.3927	13.4989	1.5571e-13	6.47518	5.86934	2.81967
d270038	Ib	Tctp	FBgn0037874	1	3R:11210257	0.212121	3R	11210257	C	T	CT	FALSE	34	113.6	AC=1;AF=0.500;AN=2;BaseQRankSum=-0.134;DP=34;ExcessHet=3.0103;FS=4.947;MLEAC=1;MLEAF=0.500;MQ=60.00;MQRankSum=0.000;QD=3.44;ReadPosRankSum=-0.023;SOR=0.110	GT:AD:DP:GQ:PL	0/1:26,7:33:99:121,0,865	4	11.0732	11.0166	0.982495	10.239	10.1633	2.81967
d270038	Ib	COX5A	FBgn0019624	1	3R:11819814	0.155405	3R	11819814	G	A	GA	FALSE	741	1367.6	AC=1;AF=0.500;AN=2;BaseQRankSum=2.188;DP=741;ExcessHet=3.0103;FS=0.882;MLEAC=1;MLEAF=0.500;MQ=60.00;MQRankSum=0.000;QD=1.85;ReadPosRankSum=0.255;SOR=0.513	GT:AD:DP:GQ:PL	0/1:625,115:740:99:1375,0,18315	4	9.51869	9.69512	0.615915	9.04391	9.33303	2.81967
d270038	Ib	His4r	FBgn0013981	1	3R:14626607	0.244444	3R	14626607	T	A	TA	FALSE	45	245.6	AC=1;AF=0.500;AN=2;BaseQRankSum=0.699;DP=45;ExcessHet=3.0103;FS=0.000;MLEAC=1;MLEAF=0.500;MQ=60.00;MQRankSum=0.000;QD=5.46;ReadPosRankSum=-0.579;SOR=0.111	GT:AD:DP:GQ:PL	0/1:34,11:45:99:253,0,1804	4	11.6177	11.1176	0.234795	9.77962	10.0593	2.81967
d270038	Ib	His4r	FBgn0013981	1	3R:14626609	0.171429	3R	14626609	T	A	TA	FALSE	36	67.6	AC=1;AF=0.500;AN=2;BaseQRankSum=0.764;DP=36;ExcessHet=3.0103;FS=0.000;MLEAC=1;MLEAF=0.500;MQ=60.00;MQRankSum=0.000;QD=1.93;ReadPosRankSum=1.910;SOR=0.053	GT:AD:DP:GQ:PL	0/1:29,6:35:75:75,0,1943	4	11.6177	11.1176	0.234795	9.77962	10.0593	2.81967
d270038	Ib	Fas1	FBgn0285925	1	3R:16631728	0.423077	3R	16631728	G	A	GA	FALSE	52	797.6	AC=1;AF=0.500;AN=2;BaseQRankSum=-2.497;DP=52;ExcessHet=3.0103;FS=0.000;MLEAC=1;MLEAF=0.500;MQ=60.00;MQRankSum=0.000;QD=15.34;ReadPosRankSum=-5.768;SOR=1.209	GT:AD:DP:GQ:PL	0/1:30,22:52:99:805,0,1191	4	6.18665	6.29914	0.632161	0.987396	1.30282	2.81967
d270038	Ib	CCT3	FBgn0015019	1	3R:16648753	0.28169	3R	16648753	C	G	CG	FALSE	78	234.6	AC=1;AF=0.500;AN=2;BaseQRankSum=-2.303;DP=78;ExcessHet=3.0103;FS=28.374;MLEAC=1;MLEAF=0.500;MQ=60.00;MQRankSum=0.000;QD=3.30;ReadPosRankSum=2.005;SOR=4.945	GT:AD:DP:GQ:PL	0/1:51,20:71:99:242,0,1164	4	5.71212	6.18949	0.280711	2.89667	2.79005	2.81967
d270038	Ib	CG14321	FBgn0038540	1	3R:17734055	0.161473	3R	17734055	C	T	CT	FALSE	353	854.6	AC=1;AF=0.500;AN=2;BaseQRankSum=-1.856;DP=353;ExcessHet=3.0103;FS=0.000;MLEAC=1;MLEAF=0.500;MQ=60.00;MQRankSum=0.000;QD=2.42;ReadPosRankSum=-0.177;SOR=0.719	GT:AD:DP:GQ:PL	0/1:296,57:353:99:862,0,9415	4	7.41511	7.18802	0.96484	0.2092	0.228958	2.81967
d270038	Ib	EndoA	FBgn0038659	1	3R:18910260	1	3R	18910260	T	C	TC	FALSE	16	535.03	AC=2;AF=1.00;AN=2;DP=16;ExcessHet=3.0103;FS=0.000;MLEAC=2;MLEAF=1.00;MQ=60.00;QD=33.44;SOR=5.670	GT:AD:DP:GQ:PL	1/1:0,16:16:48:549,48,0	4	4.7728	5.29408	0.154643	0.85352	0.843628	2.81967
d270038	Ib	Xrp1	FBgn0261113	1	3R:18918473	1	3R	18918473	T	G	TG	FALSE	19	646.03	AC=2;AF=1.00;AN=2;DP=19;ExcessHet=3.0103;FS=0.000;MLEAC=2;MLEAF=1.00;MQ=60.00;QD=34.00;SOR=1.981	GT:AD:DP:GQ:PL	1/1:0,19:19:57:660,57,0	4	6.93525	6.63308	0.99582	5.49922	5.49918	2.81967
d270038	Ib	Myo95E	FBgn0039157	-1	3R:24155079	0.532468	3R	24155079	C	T	GA	FALSE	77	1172.6	AC=1;AF=0.500;AN=2;BaseQRankSum=-5.698;DP=77;ExcessHet=3.0103;FS=3.821;MLEAC=1;MLEAF=0.500;MQ=60.00;MQRankSum=0.000;QD=15.23;ReadPosRankSum=0.348;SOR=1.236	GT:AD:DP:GQ:PL	0/1:36,41:77:99:1180,0,1091	4	0.806739	0.875025	0.83355	0.199843	0.252291	2.81967
d270038	Ib	RpS27	FBgn0039300	-1	3R:25246184	0.130316	3R	25246184	C	T	GA	FALSE	739	637.6	AC=1;AF=0.500;AN=2;BaseQRankSum=-9.294;DP=739;ExcessHet=3.0103;FS=3.552;MLEAC=1;MLEAF=0.500;MQ=60.00;MQRankSum=0.000;QD=0.87;ReadPosRankSum=2.813;SOR=1.299	GT:AD:DP:GQ:PL	0/1:634,95:729:99:645,0,21087	4	11.2361	11.156	0.432717	10.4942	10.3856	2.81967
d270038	Ib	Tpi	FBgn0086355	-1	3R:30133215	0.569322	3R	30133215	G	A	CT	FALSE	346	6125.6	AC=1;AF=0.500;AN=2;BaseQRankSum=-7.862;DP=346;ExcessHet=3.0103;FS=25.924;MLEAC=1;MLEAF=0.500;MQ=60.00;MQRankSum=0.000;QD=18.07;ReadPosRankSum=0.280;SOR=0.227	GT:AD:DP:GQ:PL	0/1:146,193:339:99:6133,0,4294	4	9.70628	7.95355	0.0376291	9.03923	9.78331	2.81967
d270038	Ib	tmod	FBgn0082582	1	3R:30577483	0.327586	3R	30577483	T	C	TC	FALSE	58	669.6	AC=1;AF=0.500;AN=2;BaseQRankSum=1.849;DP=58;ExcessHet=3.0103;FS=46.457;MLEAC=1;MLEAF=0.500;MQ=60.00;MQRankSum=0.000;QD=11.54;ReadPosRankSum=0.017;SOR=5.993	GT:AD:DP:GQ:PL	0/1:39,19:58:99:677,0,1617	4	5.81165	6.22782	0.293856	5.59956	5.11275	2.81967
d270038	Ib	zfh1	FBgn0004606	1	3R:30789005	0.15	3R	30789005	T	C	TC	FALSE	41	61.6	AC=1;AF=0.500;AN=2;BaseQRankSum=-0.154;DP=41;ExcessHet=3.0103;FS=0.000;MLEAC=1;MLEAF=0.500;MQ=60.00;MQRankSum=0.000;QD=1.54;ReadPosRankSum=-0.927;SOR=0.569	GT:AD:DP:GQ:PL	0/1:34,6:40:69:69,0,877	4	2.8207	5.07174	8.83719e-10	1.00111	0.940925	2.81967
d270038	Ib	dj-1beta	FBgn0039802	1	3R:30807188	1	3R	30807188	G	A	GA	FALSE	58	1925.03	AC=2;AF=1.00;AN=2;DP=58;ExcessHet=3.0103;FS=0.000;MLEAC=2;MLEAF=1.00;MQ=60.00;QD=33.19;SOR=5.283	GT:AD:DP:GQ:PL	1/1:0,58:58:99:1939,174,0	4	6.22213	6.28987	0.941462	5.54297	5.84859	2.81967
d270038	Ib	dj-1beta	FBgn0039802	1	3R:30807480	1	3R	30807480	C	T	CT	FALSE	59	1856.03	AC=2;AF=1.00;AN=2;DP=59;ExcessHet=3.0103;FS=0.000;MLEAC=2;MLEAF=1.00;MQ=60.00;QD=31.46;SOR=1.217	GT:AD:DP:GQ:PL	1/1:0,59:59:99:1870,175,0	4	6.22213	6.28987	0.941462	5.54297	5.84859	2.81967
d270038	Ib	dj-1beta	FBgn0039802	1	3R:30807875	1	3R	30807875	T	G	TG	FALSE	29	1066.03	AC=2;AF=1.00;AN=2;DP=29;ExcessHet=3.0103;FS=0.000;MLEAC=2;MLEAF=1.00;MQ=60.00;QD=32.57;SOR=3.841	GT:AD:DP:GQ:PL	1/1:0,29:29:87:1080,87,0	4	6.22213	6.28987	0.941462	5.54297	5.84859	2.81967
d270038	Ib	dj-1beta	FBgn0039802	1	3R:30807920	1	3R	30807920	T	C	TC	FALSE	33	1065.03	AC=2;AF=1.00;AN=2;DP=33;ExcessHet=3.0103;FS=0.000;MLEAC=2;MLEAF=1.00;MQ=60.00;QD=32.27;SOR=4.112	GT:AD:DP:GQ:PL	1/1:0,33:33:99:1079,99,0	4	6.22213	6.28987	0.941462	5.54297	5.84859	2.81967
d270038	Ib	dj-1beta	FBgn0039802	1	3R:30807964	1	3R	30807964	A	C	AC	FALSE	13	411.02	AC=2;AF=1.00;AN=2;DP=13;ExcessHet=3.0103;FS=0.000;MLEAC=2;MLEAF=1.00;MQ=60.00;QD=31.62;SOR=5.283	GT:AD:DP:GQ:PL	1/1:0,13:13:39:425,39,0	4	6.22213	6.28987	0.941462	5.54297	5.84859	2.81967
d270038	Ib	cindr	FBgn0027598	1	3R:30809037	1	3R	30809037	G	A	GA	FALSE	26	803.03	AC=2;AF=1.00;AN=2;DP=26;ExcessHet=3.0103;FS=0.000;MLEAC=2;MLEAF=1.00;MQ=60.00;QD=30.89;SOR=6.593	GT:AD:DP:GQ:PL	1/1:0,26:26:78:817,78,0	4	3.79459	4.09584	0.742166	2.21586	2.35913	2.81967
d270038	Ib	cpx	FBgn0041605	1	3R:4297487	0.736842	3R	4297487	G	A	GA	FALSE	19	417.6	AC=1;AF=0.500;AN=2;BaseQRankSum=-1.704;DP=19;ExcessHet=3.0103;FS=10.738;MLEAC=1;MLEAF=0.500;MQ=60.00;MQRankSum=0.000;QD=21.98;ReadPosRankSum=-3.265;SOR=2.962	GT:AD:DP:GQ:PL	0/1:5,14:19:99:425,0,127	4	7.90852	7.29727	0.637321	0.177459	0.228242	2.81967
d270038	Ib	RpL13A	FBgn0037351	1	3R:5625946	0.107143	3R	5625946	T	G	TG	FALSE	112	91.6	AC=1;AF=0.500;AN=2;BaseQRankSum=1.387;DP=112;ExcessHet=3.0103;FS=2.243;MLEAC=1;MLEAF=0.500;MQ=60.00;MQRankSum=0.000;QD=0.82;ReadPosRankSum=0.043;SOR=1.244	GT:AD:DP:GQ:PL	0/1:100,12:112:99:99,0,3186	4	11.8685	11.8339	0.899746	11.5663	11.4694	2.81967
d270038	Ib	RpL13A	FBgn0037351	1	3R:5625947	0.175	3R	5625947	T	C	TC	FALSE	80	137.6	AC=1;AF=0.500;AN=2;BaseQRankSum=2.065;DP=80;ExcessHet=3.0103;FS=4.589;MLEAC=1;MLEAF=0.500;MQ=60.00;MQRankSum=0.000;QD=1.72;ReadPosRankSum=-1.254;SOR=2.040	GT:AD:DP:GQ:PL	0/1:66,14:80:99:145,0,2367	4	11.8685	11.8339	0.899746	11.5663	11.4694	2.81967
d270038	Ib	Hk	FBgn0263220	-1	X:10238566	0.857143	X	10238566	G	C	CG	FALSE	21	739.6	AC=1;AF=0.500;AN=2;BaseQRankSum=-0.206;DP=21;ExcessHet=3.0103;FS=4.129;MLEAC=1;MLEAF=0.500;MQ=60.00;MQRankSum=0.000;QD=30.31;ReadPosRankSum=-0.786;SOR=2.726	GT:AD:DP:GQ:PL	0/1:3,18:21:99:747,0,438	4	2.50539	3.78591	0.0710116	0.313985	0.204508	2.81967
d270038	Ib	CG2444	FBgn0030326	-1	X:11704470	1	X	11704470	C	T	GA	FALSE	134	4803.03	AC=2;AF=1.00;AN=2;DP=134;ExcessHet=3.0103;FS=0.000;MLEAC=2;MLEAF=1.00;MQ=60.00;QD=34.26;SOR=3.327	GT:AD:DP:GQ:PL	1/1:0,134:134:99:4817,403,0	4	2.18172	2.54506	0.994669	7.89911	7.80332	2.81967
d270038	Ib	CG2444	FBgn0030326	-1	X:11704545	1	X	11704545	A	C	TG	FALSE	147	5261.03	AC=2;AF=1.00;AN=2;DP=147;ExcessHet=3.0103;FS=0.000;MLEAC=2;MLEAF=1.00;MQ=60.00;QD=26.80;SOR=1.794	GT:AD:DP:GQ:PL	1/1:0,147:147:99:5275,441,0	4	2.18172	2.54506	0.994669	7.89911	7.80332	2.81967
d270038	Ib	Hsc70-3	FBgn0001218	-1	X:11802396	1	X	11802396	G	T	CA	FALSE	23	671.03	AC=2;AF=1.00;AN=2;DP=23;ExcessHet=3.0103;FS=0.000;MLEAC=2;MLEAF=1.00;MQ=60.00;QD=29.18;SOR=2.030	GT:AD:DP:GQ:PL	1/1:0,23:23:69:685,69,0	4	6.55093	7.16649	0.0144615	4.97503	4.25853	2.81967
d270038	Ib	cac	FBgn0263111	-1	X:11933981	1	X	11933981	G	C	CG	FALSE	18	796.03	AC=2;AF=1.00;AN=2;DP=18;ExcessHet=3.0103;FS=0.000;MLEAC=2;MLEAF=1.00;MQ=60.00;QD=32.25;SOR=5.892	GT:AD:DP:GQ:PL	1/1:0,18:18:54:810,54,0	4	4.16093	4.30898	0.905929	0.0597302	0.0545455	2.81967
d270038	Ib	cac	FBgn0263111	-1	X:11933987	1	X	11933987	A	T	TA	FALSE	18	796.03	AC=2;AF=1.00;AN=2;DP=18;ExcessHet=3.0103;FS=0.000;MLEAC=2;MLEAF=1.00;MQ=60.00;QD=31.67;SOR=5.892	GT:AD:DP:GQ:PL	1/1:0,18:18:54:810,54,0	4	4.16093	4.30898	0.905929	0.0597302	0.0545455	2.81967
d270038	Ib	cac	FBgn0263111	-1	X:11933988	1	X	11933988	G	A	CT	FALSE	18	796.03	AC=2;AF=1.00;AN=2;DP=18;ExcessHet=3.0103;FS=0.000;MLEAC=2;MLEAF=1.00;MQ=60.00;QD=31.99;SOR=5.892	GT:AD:DP:GQ:PL	1/1:0,18:18:54:810,54,0	4	4.16093	4.30898	0.905929	0.0597302	0.0545455	2.81967
d270038	Ib	REG	FBgn0029133	1	X:13213496	1	X	13213496	C	T	CT	FALSE	65	1961.03	AC=2;AF=1.00;AN=2;DP=65;ExcessHet=3.0103;FS=0.000;MLEAC=2;MLEAF=1.00;MQ=60.00;QD=30.17;SOR=0.854	GT:AD:DP:GQ:PL	1/1:0,65:65:99:1975,193,0	4	5.58078	5.43353	0.784806	3.00443	3.1644	2.81967
d270038	Ib	sbm	FBgn0030574	-1	X:14585054	1	X	14585054	A	T	TA	FALSE	13	571.02	AC=2;AF=1.00;AN=2;DP=13;ExcessHet=3.0103;FS=0.000;MLEAC=2;MLEAF=1.00;MQ=60.00;QD=33.67;SOR=2.147	GT:AD:DP:GQ:PL	1/1:0,13:13:39:585,39,0	4	5.35192	4.91139	0.69258	2.81017	2.98625	2.81967
d270038	Ib	sbm	FBgn0030574	-1	X:14585061	1	X	14585061	T	A	AT	FALSE	13	571.02	AC=2;AF=1.00;AN=2;DP=13;ExcessHet=3.0103;FS=0.000;MLEAC=2;MLEAF=1.00;MQ=60.00;QD=32.12;SOR=2.147	GT:AD:DP:GQ:PL	1/1:0,13:13:39:585,39,0	4	5.35192	4.91139	0.69258	2.81017	2.98625	2.81967
d270038	Ib	CG43737	FBgn0263994	1	X:15175839	1	X	15175839	C	T	CT	FALSE	22	1009.03	AC=2;AF=1.00;AN=2;DP=22;ExcessHet=3.0103;FS=0.000;MLEAC=2;MLEAF=1.00;MQ=60.00;QD=29.21;SOR=1.329	GT:AD:DP:GQ:PL	1/1:0,22:22:69:1023,69,0	4	4.63614	1.17921	4.70339e-15	0.0250792	0.0176775	2.81967
d270038	Ib	CG43737	FBgn0263994	1	X:15175846	1	X	15175846	A	T	AT	FALSE	26	1109.03	AC=2;AF=1.00;AN=2;DP=26;ExcessHet=3.0103;FS=0.000;MLEAC=2;MLEAF=1.00;MQ=60.00;QD=29.99;SOR=1.022	GT:AD:DP:GQ:PL	1/1:0,26:26:78:1123,78,0	4	4.63614	1.17921	4.70339e-15	0.0250792	0.0176775	2.81967
d270038	Ib	Scamp	FBgn0040285	-1	X:15447785	1	X	15447785	G	A	CT	FALSE	50	1698.03	AC=2;AF=1.00;AN=2;DP=50;ExcessHet=3.0103;FS=0.000;MLEAC=2;MLEAF=1.00;MQ=60.00;QD=33.96;SOR=1.519	GT:AD:DP:GQ:PL	1/1:0,50:50:99:1712,149,0	4	4.65439	5.00659	0.854862	3.18868	2.74335	2.81967
d270038	Ib	CG8206	FBgn0030679	1	X:15739486	1	X	15739486	C	T	CT	FALSE	53	2350.03	AC=2;AF=1.00;AN=2;DP=53;ExcessHet=3.0103;FS=0.000;MLEAC=2;MLEAF=1.00;MQ=60.00;QD=27.32;SOR=1.480	GT:AD:DP:GQ:PL	1/1:0,52:52:99:2364,169,0	4	3.94867	3.29145	0.278372	6.22273	6.06558	2.81967
d270038	Ib	CG8206	FBgn0030679	1	X:15739549	1	X	15739549	G	A	GA	FALSE	34	1831.03	AC=2;AF=1.00;AN=2;DP=34;ExcessHet=3.0103;FS=0.000;MLEAC=2;MLEAF=1.00;MQ=60.00;QD=28.03;SOR=0.693	GT:AD:DP:GQ:PL	1/1:0,34:34:99:1845,123,0	4	3.94867	3.29145	0.278372	6.22273	6.06558	2.81967
d270038	Ib	CCT6	FBgn0027329	1	X:15747608	1	X	15747608	G	A	GA	FALSE	48	1646.03	AC=2;AF=1.00;AN=2;DP=48;ExcessHet=3.0103;FS=0.000;MLEAC=2;MLEAF=1.00;MQ=60.00;QD=34.29;SOR=1.179	GT:AD:DP:GQ:PL	1/1:0,48:48:99:1660,144,0	4	5.6948	6.01726	0.845324	2.83705	2.93949	2.81967
d270038	Ib	CCT6	FBgn0027329	1	X:15748628	1	X	15748628	G	C	GC	FALSE	47	1633.03	AC=2;AF=1.00;AN=2;DP=47;ExcessHet=3.0103;FS=0.000;MLEAC=2;MLEAF=1.00;MQ=60.00;QD=34.75;SOR=0.823	GT:AD:DP:GQ:PL	1/1:0,47:47:99:1647,140,0	4	5.6948	6.01726	0.845324	2.83705	2.93949	2.81967
d270038	Ib	Gbeta13F	FBgn0001105	1	X:15862401	1	X	15862401	C	T	CT	FALSE	144	4677.03	AC=2;AF=1.00;AN=2;DP=144;ExcessHet=3.0103;FS=0.000;MLEAC=2;MLEAF=1.00;MQ=60.00;QD=32.71;SOR=1.302	GT:AD:DP:GQ:PL	1/1:0,143:143:99:4691,428,0	4	7.99572	7.78519	0.591297	4.06251	3.99063	2.81967
d270038	Ib	Gapdh2	FBgn0001092	1	X:15869496	1	X	15869496	G	A	GA	FALSE	323	10328	AC=2;AF=1.00;AN=2;DP=323;ExcessHet=3.0103;FS=0.000;MLEAC=2;MLEAF=1.00;MQ=60.00;QD=32.07;SOR=2.455	GT:AD:DP:GQ:PL	1/1:0,322:322:99:10342,965,0	4	11.2878	10.1547	0.10216	9.85262	10.5896	2.81967
d270038	Ib	MSBP	FBgn0030703	-1	X:15887770	1	X	15887770	G	T	CA	FALSE	33	1188.03	AC=2;AF=1.00;AN=2;DP=33;ExcessHet=3.0103;FS=0.000;MLEAC=2;MLEAF=1.00;MQ=60.00;QD=28.38;SOR=4.743	GT:AD:DP:GQ:PL	1/1:0,33:33:99:1202,99,0	4	5.23773	4.65818	0.566046	4.38139	3.65296	2.81967
d270038	Ib	shi	FBgn0003392	1	X:15896426	1	X	15896426	C	T	CT	FALSE	52	1575.03	AC=2;AF=1.00;AN=2;DP=52;ExcessHet=3.0103;FS=0.000;MLEAC=2;MLEAF=1.00;MQ=60.00;QD=30.29;SOR=7.941	GT:AD:DP:GQ:PL	1/1:0,52:52:99:1589,152,0	4	5.25214	5.44484	0.843501	1.30274	1.34	2.81967
d270038	Ib	UQCR-14	FBgn0030733	1	X:16286722	1	X	16286722	G	A	GA	FALSE	349	11606	AC=2;AF=1.00;AN=2;DP=349;ExcessHet=3.0103;FS=0.000;MLEAC=2;MLEAF=1.00;MQ=60.00;QD=33.26;SOR=1.219	GT:AD:DP:GQ:PL	1/1:0,349:349:99:11620,1047,0	4	9.22302	9.39574	0.452753	8.26517	8.34704	2.81967
d270038	Ib	nonA	FBgn0004227	1	X:16367374	1	X	16367374	G	A	GA	FALSE	12	396.02	AC=2;AF=1.00;AN=2;DP=12;ExcessHet=3.0103;FS=0.000;MLEAC=2;MLEAF=1.00;MQ=60.00;QD=33.00;SOR=5.136	GT:AD:DP:GQ:PL	1/1:0,12:12:36:410,36,0	4	2.85616	2.99889	0.923616	1.56793	1.261	2.81967
d270038	Ib	Cdc50	FBgn0030752	-1	X:16439101	1	X	16439101	G	A	CT	FALSE	52	1627.03	AC=2;AF=1.00;AN=2;DP=52;ExcessHet=3.0103;FS=0.000;MLEAC=2;MLEAF=1.00;MQ=60.00;QD=31.29;SOR=1.480	GT:AD:DP:GQ:PL	1/1:0,52:52:99:1641,155,0	4	6.37767	6.74232	0.428933	3.31088	3.16744	2.81967
d270038	Ib	Cdc50	FBgn0030752	-1	X:16439112	1	X	16439112	A	G	TC	FALSE	62	2149.03	AC=2;AF=1.00;AN=2;DP=62;ExcessHet=3.0103;FS=0.000;MLEAC=2;MLEAF=1.00;MQ=60.00;QD=34.66;SOR=1.430	GT:AD:DP:GQ:PL	1/1:0,62:62:99:2163,185,0	4	6.37767	6.74232	0.428933	3.31088	3.16744	2.81967
d270038	Ib	Cdc50	FBgn0030752	-1	X:16439671	1	X	16439671	C	G	GC	FALSE	29	997.03	AC=2;AF=1.00;AN=2;DP=29;ExcessHet=3.0103;FS=0.000;MLEAC=2;MLEAF=1.00;MQ=60.00;QD=34.38;SOR=1.071	GT:AD:DP:GQ:PL	1/1:0,29:29:87:1011,87,0	4	6.37767	6.74232	0.428933	3.31088	3.16744	2.81967
d270038	Ib	Cdc50	FBgn0030752	-1	X:16439832	1	X	16439832	T	G	AC	FALSE	28	1240.03	AC=2;AF=1.00;AN=2;DP=28;ExcessHet=3.0103;FS=0.000;MLEAC=2;MLEAF=1.00;MQ=60.00;QD=29.07;SOR=1.382	GT:AD:DP:GQ:PL	1/1:0,28:28:84:1254,84,0	4	6.37767	6.74232	0.428933	3.31088	3.16744	2.81967
d270038	Ib	Cdc50	FBgn0030752	-1	X:16440011	1	X	16440011	C	A	GT	FALSE	28	1229.03	AC=2;AF=1.00;AN=2;DP=28;ExcessHet=3.0103;FS=0.000;MLEAC=2;MLEAF=1.00;MQ=60.00;QD=29.03;SOR=1.179	GT:AD:DP:GQ:PL	1/1:0,28:28:84:1243,84,0	4	6.37767	6.74232	0.428933	3.31088	3.16744	2.81967
d270038	Ib	Cdc50	FBgn0030752	-1	X:16440016	1	X	16440016	G	C	CG	FALSE	28	1229.03	AC=2;AF=1.00;AN=2;DP=28;ExcessHet=3.0103;FS=0.000;MLEAC=2;MLEAF=1.00;MQ=60.00;QD=31.63;SOR=1.179	GT:AD:DP:GQ:PL	1/1:0,28:28:84:1243,84,0	4	6.37767	6.74232	0.428933	3.31088	3.16744	2.81967
d270038	Ib	Cdc50	FBgn0030752	-1	X:16440335	1	X	16440335	C	T	GA	FALSE	42	1254.03	AC=2;AF=1.00;AN=2;DP=42;ExcessHet=3.0103;FS=0.000;MLEAC=2;MLEAF=1.00;MQ=60.00;QD=29.86;SOR=1.005	GT:AD:DP:GQ:PL	1/1:0,42:42:99:1268,125,0	4	6.37767	6.74232	0.428933	3.31088	3.16744	2.81967
d270038	Ib	Cdc50	FBgn0030752	-1	X:16440703	1	X	16440703	A	G	TC	FALSE	40	1449.03	AC=2;AF=1.00;AN=2;DP=40;ExcessHet=3.0103;FS=0.000;MLEAC=2;MLEAF=1.00;MQ=60.00;QD=32.81;SOR=1.022	GT:AD:DP:GQ:PL	1/1:0,40:40:99:1463,120,0	4	6.37767	6.74232	0.428933	3.31088	3.16744	2.81967
d270038	Ib	Cdc50	FBgn0030752	-1	X:16441223	1	X	16441223	G	A	CT	FALSE	20	624.03	AC=2;AF=1.00;AN=2;DP=20;ExcessHet=3.0103;FS=0.000;MLEAC=2;MLEAF=1.00;MQ=60.00;QD=31.20;SOR=3.716	GT:AD:DP:GQ:PL	1/1:0,20:20:60:638,60,0	4	6.37767	6.74232	0.428933	3.31088	3.16744	2.81967
d270038	Ib	CG34015	FBgn0054015	-1	X:16447619	1	X	16447619	C	T	GA	FALSE	35	1386.03	AC=2;AF=1.00;AN=2;DP=35;ExcessHet=3.0103;FS=0.000;MLEAC=2;MLEAF=1.00;MQ=60.00;QD=36.09;SOR=7.112	GT:AD:DP:GQ:PL	1/1:0,34:34:99:1400,102,0	4	2.23427	2.41183	0.952346	2.18392	1.84949	2.81967
d270038	Ib	CG34015	FBgn0054015	-1	X:16447808	1	X	16447808	A	C	TG	FALSE	47	1685.03	AC=2;AF=1.00;AN=2;DP=47;ExcessHet=3.0103;FS=0.000;MLEAC=2;MLEAF=1.00;MQ=60.00;QD=27.15;SOR=1.659	GT:AD:DP:GQ:PL	1/1:0,47:47:99:1699,141,0	4	2.23427	2.41183	0.952346	2.18392	1.84949	2.81967
d270038	Ib	CG34015	FBgn0054015	-1	X:16448258	1	X	16448258	G	A	CT	FALSE	54	1799.03	AC=2;AF=1.00;AN=2;DP=54;ExcessHet=3.0103;FS=0.000;MLEAC=2;MLEAF=1.00;MQ=60.00;QD=33.32;SOR=6.593	GT:AD:DP:GQ:PL	1/1:0,54:54:99:1813,161,0	4	2.23427	2.41183	0.952346	2.18392	1.84949	2.81967
d270038	Ib	eIF4H1	FBgn0262734	1	X:16452727	1	X	16452727	T	A	TA	FALSE	22	935.03	AC=2;AF=1.00;AN=2;DP=22;ExcessHet=3.0103;FS=0.000;MLEAC=2;MLEAF=1.00;MQ=60.00;QD=27.79;SOR=4.804	GT:AD:DP:GQ:PL	1/1:0,22:22:66:949,66,0	4	5.52901	5.68893	0.815264	2.91688	2.82115	2.81967
d270038	Ib	eIF4H1	FBgn0262734	1	X:16452736	1	X	16452736	G	A	GA	FALSE	20	881.03	AC=2;AF=1.00;AN=2;DP=20;ExcessHet=3.0103;FS=0.000;MLEAC=2;MLEAF=1.00;MQ=60.00;QD=33.38;SOR=6.091	GT:AD:DP:GQ:PL	1/1:0,20:20:60:895,60,0	4	5.52901	5.68893	0.815264	2.91688	2.82115	2.81967
d270038	Ib	CanA-14F	FBgn0267912	-1	X:16564090	1	X	16564090	C	T	GA	FALSE	56	1887.03	AC=2;AF=1.00;AN=2;DP=56;ExcessHet=3.0103;FS=0.000;MLEAC=2;MLEAF=1.00;MQ=60.00;QD=33.70;SOR=3.180	GT:AD:DP:GQ:PL	1/1:0,56:56:99:1901,168,0	4	3.54391	4.14602	0.0948094	0.891102	0.746554	2.81967
d270038	Ib	CanA-14F	FBgn0267912	-1	X:16565927	1	X	16565927	C	T	GA	FALSE	64	2025.03	AC=2;AF=1.00;AN=2;DP=64;ExcessHet=3.0103;FS=0.000;MLEAC=2;MLEAF=1.00;MQ=60.00;QD=31.64;SOR=0.892	GT:AD:DP:GQ:PL	1/1:0,64:64:99:2039,192,0	4	3.54391	4.14602	0.0948094	0.891102	0.746554	2.81967
d270038	Ib	CG9784	FBgn0030761	-1	X:16595230	1	X	16595230	T	A	AT	FALSE	44	1505.03	AC=2;AF=1.00;AN=2;DP=44;ExcessHet=3.0103;FS=0.000;MLEAC=2;MLEAF=1.00;MQ=60.00;QD=34.21;SOR=1.828	GT:AD:DP:GQ:PL	1/1:0,44:44:99:1519,132,0	4	0.757482	0.801661	0.755664	1.13763	1.0986	2.81967
d270038	Ib	RpS19a	FBgn0010412	1	X:16638920	0.826087	X	16638920	T	A	TA	FALSE	47	824.04	AC=1;AF=0.500;AN=2;BaseQRankSum=0.893;DP=47;ExcessHet=3.0103;FS=6.651;MLEAC=1;MLEAF=0.500;MQ=60.00;MQRankSum=0.000;QD=17.91;ReadPosRankSum=1.960;SOR=4.047	GT:AD:DP:GQ:PL	0/1:8,38:46:99:877,0,156	4	12.0673	11.6508	0.0205362	11.5679	11.4404	2.81967
d270038	Ib	RpS19a	FBgn0010412	1	X:16638922	0.857143	X	16638922	C	A	CA	FALSE	45	671.04	AC=1;AF=0.500;AN=2;BaseQRankSum=1.639;DP=45;ExcessHet=3.0103;FS=0.000;MLEAC=1;MLEAF=0.500;MQ=60.00;MQRankSum=0.000;QD=19.17;ReadPosRankSum=1.145;SOR=3.126	GT:AD:DP:GQ:PL	0/1:5,30:35:99:735,0,122	4	12.0673	11.6508	0.0205362	11.5679	11.4404	2.81967
d270038	Ib	RpS19a	FBgn0010412	1	X:16638923	0.909091	X	16638923	G	A	GA	FALSE	45	763.04	AC=1;AF=0.500;AN=2;BaseQRankSum=-0.953;DP=45;ExcessHet=3.0103;FS=0.000;MLEAC=1;MLEAF=0.500;MQ=60.00;MQRankSum=0.000;QD=17.34;ReadPosRankSum=-0.657;SOR=4.021	GT:AD:DP:GQ:PL	0/1:4,40:44:44:1004,0,44	4	12.0673	11.6508	0.0205362	11.5679	11.4404	2.81967
d270038	Ib	mRpL22	FBgn0030786	1	X:16784909	0.97619	X	16784909	G	A	GA	FALSE	42	1305.03	AC=2;AF=1.00;AN=2;BaseQRankSum=-1.656;DP=42;ExcessHet=3.0103;FS=0.000;MLEAC=2;MLEAF=1.00;MQ=60.00;MQRankSum=0.000;QD=31.07;ReadPosRankSum=0.000;SOR=0.538	GT:AD:DP:GQ:PL	1/1:1,41:42:89:1319,89,0	4	3.97472	3.70519	0.837886	2.2951	2.16929	2.81967
d270038	Ib	mRpL22	FBgn0030786	1	X:16784936	1	X	16784936	A	C	AC	FALSE	49	1857.03	AC=2;AF=1.00;AN=2;DP=49;ExcessHet=3.0103;FS=0.000;MLEAC=2;MLEAF=1.00;MQ=60.00;QD=32.73;SOR=2.655	GT:AD:DP:GQ:PL	1/1:0,49:49:99:1871,147,0	4	3.97472	3.70519	0.837886	2.2951	2.16929	2.81967
d270038	Ib	CG4789	FBgn0030792	1	X:16801880	1	X	16801880	C	T	CT	FALSE	26	871.03	AC=2;AF=1.00;AN=2;DP=26;ExcessHet=3.0103;FS=0.000;MLEAC=2;MLEAF=1.00;MQ=60.00;QD=33.50;SOR=5.136	GT:AD:DP:GQ:PL	1/1:0,26:26:78:885,78,0	4	3.42844	3.44585	0.934003	3.34075	3.07545	2.81967
d270038	Ib	CG4789	FBgn0030792	1	X:16801958	1	X	16801958	G	A	GA	FALSE	14	438.03	AC=2;AF=1.00;AN=2;DP=14;ExcessHet=3.0103;FS=0.000;MLEAC=2;MLEAF=1.00;MQ=60.00;QD=31.29;SOR=3.912	GT:AD:DP:GQ:PL	1/1:0,14:14:42:452,42,0	4	3.42844	3.44585	0.934003	3.34075	3.07545	2.81967
d270038	Ib	RpS5a	FBgn0002590	-1	X:17143589	0.230769	X	17143589	A	G	TC	FALSE	13	33.6	AC=1;AF=0.500;AN=2;BaseQRankSum=-1.321;DP=13;ExcessHet=3.0103;FS=0.000;MLEAC=1;MLEAF=0.500;MQ=60.00;MQRankSum=0.000;QD=2.58;ReadPosRankSum=-0.714;SOR=0.072	GT:AD:DP:GQ:PL	0/1:10,3:13:41:41,0,336	4	11.5025	11.454	0.56445	11.0228	10.8875	2.81967
d270038	Ib	spidey	FBgn0029975	1	X:7911667	0.265193	X	7911667	G	A	GA	FALSE	181	1022.6	AC=1;AF=0.500;AN=2;BaseQRankSum=-4.691;DP=181;ExcessHet=3.0103;FS=20.943;MLEAC=1;MLEAF=0.500;MQ=60.00;MQRankSum=0.000;QD=5.65;ReadPosRankSum=1.541;SOR=2.461	GT:AD:DP:GQ:PL	0/1:133,48:181:99:1030,0,4224	4	6.29665	6.22156	0.634698	1.61923	1.24801	2.81967
d270049	Ib	RpL7	FBgn0005593	1	2L:10202147	0.19403	2L	10202147	C	A	CA	FALSE	67	280.6	AC=1;AF=0.500;AN=2;BaseQRankSum=-3.762;DP=67;ExcessHet=3.0103;FS=0.000;MLEAC=1;MLEAF=0.500;MQ=60.00;MQRankSum=0.000;QD=4.19;ReadPosRankSum=-4.552;SOR=0.044	GT:AD:DP:GQ:PL	0/1:54,13:67:99:288,0,2874	4	11.7293	11.7697	0.664372	11.1406	10.9857	0.669027
d270049	Ib	RpL7	FBgn0005593	1	2L:10202148	0.179104	2L	10202148	G	A	GA	FALSE	67	266.6	AC=1;AF=0.500;AN=2;BaseQRankSum=-3.592;DP=67;ExcessHet=3.0103;FS=0.000;MLEAC=1;MLEAF=0.500;MQ=60.00;MQRankSum=0.000;QD=3.98;ReadPosRankSum=-4.349;SOR=0.038	GT:AD:DP:GQ:PL	0/1:55,12:67:99:274,0,2943	4	11.7293	11.7697	0.664372	11.1406	10.9857	0.669027
d270049	Ib	CG5056	FBgn0032231	1	2L:10367133	1	2L	10367133	T	C	TC	FALSE	15	661.03	AC=2;AF=1.00;AN=2;DP=15;ExcessHet=3.0103;FS=0.000;MLEAC=2;MLEAF=1.00;MQ=60.00;QD=33.41;SOR=0.818	GT:AD:DP:GQ:PL	1/1:0,15:15:45:675,45,0	4	2.9962	3.45852	0.899746	2.70457	2.28498	0.669027
d270049	Ib	CG5056	FBgn0032231	1	2L:10367136	1	2L	10367136	G	A	GA	FALSE	15	661.03	AC=2;AF=1.00;AN=2;DP=15;ExcessHet=3.0103;FS=0.000;MLEAC=2;MLEAF=1.00;MQ=60.00;QD=26.65;SOR=0.818	GT:AD:DP:GQ:PL	1/1:0,15:15:45:675,45,0	4	2.9962	3.45852	0.899746	2.70457	2.28498	0.669027
d270049	Ib	CG5056	FBgn0032231	1	2L:10367236	1	2L	10367236	T	A	TA	FALSE	14	406.03	AC=2;AF=1.00;AN=2;DP=14;ExcessHet=3.0103;FS=0.000;MLEAC=2;MLEAF=1.00;MQ=60.00;QD=29.00;SOR=1.329	GT:AD:DP:GQ:PL	1/1:0,14:14:42:420,42,0	4	2.9962	3.45852	0.899746	2.70457	2.28498	0.669027
d270049	Ib	CG5056	FBgn0032231	1	2L:10367257	1	2L	10367257	G	A	GA	FALSE	11	388.02	AC=2;AF=1.00;AN=2;DP=11;ExcessHet=3.0103;FS=0.000;MLEAC=2;MLEAF=1.00;MQ=60.00;QD=28.75;SOR=2.494	GT:AD:DP:GQ:PL	1/1:0,11:11:33:402,33,0	4	2.9962	3.45852	0.899746	2.70457	2.28498	0.669027
d270049	Ib	CG33303	FBgn0053303	-1	2L:10374282	1	2L	10374282	A	T	TA	FALSE	25	669.03	AC=2;AF=1.00;AN=2;DP=25;ExcessHet=3.0103;FS=0.000;MLEAC=2;MLEAF=1.00;MQ=60.00;QD=26.76;SOR=3.528	GT:AD:DP:GQ:PL	1/1:0,25:25:74:683,74,0	4	4.82255	3.93282	0.505552	2.43097	2.84372	0.669027
d270049	Ib	CG33303	FBgn0053303	-1	2L:10374508	1	2L	10374508	A	G	TC	FALSE	32	1123.03	AC=2;AF=1.00;AN=2;DP=32;ExcessHet=3.0103;FS=0.000;MLEAC=2;MLEAF=1.00;MQ=60.00;QD=30.00;SOR=0.818	GT:AD:DP:GQ:PL	1/1:0,32:32:96:1137,96,0	4	4.82255	3.93282	0.505552	2.43097	2.84372	0.669027
d270049	Ib	CG33303	FBgn0053303	-1	2L:10374631	0.969697	2L	10374631	G	A	CT	FALSE	33	965.03	AC=2;AF=1.00;AN=2;BaseQRankSum=-1.678;DP=33;ExcessHet=3.0103;FS=0.000;MLEAC=2;MLEAF=1.00;MQ=60.00;MQRankSum=0.000;QD=29.24;ReadPosRankSum=1.636;SOR=0.337	GT:AD:DP:GQ:PL	1/1:1,32:33:57:979,57,0	4	4.82255	3.93282	0.505552	2.43097	2.84372	0.669027
d270049	Ib	CG33303	FBgn0053303	-1	2L:10374757	0.966667	2L	10374757	G	A	CT	FALSE	30	806.03	AC=2;AF=1.00;AN=2;BaseQRankSum=-0.818;DP=30;ExcessHet=3.0103;FS=0.000;MLEAC=2;MLEAF=1.00;MQ=60.00;MQRankSum=0.000;QD=26.87;ReadPosRankSum=0.638;SOR=0.250	GT:AD:DP:GQ:PL	1/1:1,29:30:54:820,54,0	4	4.82255	3.93282	0.505552	2.43097	2.84372	0.669027
d270049	Ib	CG33303	FBgn0053303	-1	2L:10374889	0.913043	2L	10374889	C	G	GC	FALSE	23	689.77	AC=1;AF=0.500;AN=2;BaseQRankSum=0.171;DP=23;ExcessHet=3.0103;FS=0.000;MLEAC=1;MLEAF=0.500;MQ=60.00;MQRankSum=0.000;QD=29.99;ReadPosRankSum=-0.055;SOR=1.508	GT:AD:DP:GQ:PL	0/1:2,21:23:4:697,0,4	4	4.82255	3.93282	0.505552	2.43097	2.84372	0.669027
d270049	Ib	CG33303	FBgn0053303	-1	2L:10374901	0.923077	2L	10374901	G	C	CG	FALSE	26	714.66	AC=2;AF=1.00;AN=2;BaseQRankSum=-0.791;DP=26;ExcessHet=3.0103;FS=0.000;MLEAC=1;MLEAF=0.500;MQ=60.00;MQRankSum=0.000;QD=27.49;ReadPosRankSum=-0.048;SOR=1.519	GT:AD:DP:GQ:PL	1/1:2,24:26:4:725,4,0	4	4.82255	3.93282	0.505552	2.43097	2.84372	0.669027
d270049	Ib	CG33303	FBgn0053303	-1	2L:10375153	0.714286	2L	10375153	A	G	TC	FALSE	14	265.6	AC=1;AF=0.500;AN=2;BaseQRankSum=0.072;DP=14;ExcessHet=3.0103;FS=0.000;MLEAC=1;MLEAF=0.500;MQ=60.00;MQRankSum=0.000;QD=18.97;SOR=1.085	GT:AD:DP:GQ:PL	0/1:4,10:14:87:273,0,87	4	4.82255	3.93282	0.505552	2.43097	2.84372	0.669027
d270049	Ib	dpr19	FBgn0032233	1	2L:10379435	0.888889	2L	10379435	C	T	CT	FALSE	18	464.61	AC=1;AF=0.500;AN=2;BaseQRankSum=-0.589;DP=18;ExcessHet=3.0103;FS=3.096;MLEAC=1;MLEAF=0.500;MQ=60.00;MQRankSum=0.000;QD=25.81;ReadPosRankSum=0.775;SOR=2.049	GT:AD:DP:GQ:PL	0/1:2,16:18:19:472,0,19	4	2.08076	1.54845	0.657339	0.00961757	0.0401844	0.669027
d270049	Ib	Mdh1	FBgn0262782	-1	2L:10394275	0.130435	2L	10394275	C	T	GA	FALSE	506	650.6	AC=1;AF=0.500;AN=2;BaseQRankSum=-0.112;DP=506;ExcessHet=3.0103;FS=2.771;MLEAC=1;MLEAF=0.500;MQ=60.00;MQRankSum=0.000;QD=1.29;ReadPosRankSum=1.125;SOR=0.585	GT:AD:DP:GQ:PL	0/1:440,66:506:99:658,0,13637	4	6.50861	5.07872	0.609801	8.57684	8.80841	0.669027
d270049	Ib	salr	FBgn0000287	1	2L:11359194	0.27027	2L	11359194	G	A	GA	FALSE	37	228.6	AC=1;AF=0.500;AN=2;BaseQRankSum=-1.553;DP=37;ExcessHet=3.0103;FS=0.000;MLEAC=1;MLEAF=0.500;MQ=60.00;MQRankSum=0.000;QD=6.18;ReadPosRankSum=-1.612;SOR=0.994	GT:AD:DP:GQ:PL	0/1:27,10:37:99:236,0,764	4	3.36969	2.9991	0.771618	0.202178	0.0214256	0.669027
d270049	Ib	CG31705	FBgn0028490	-1	2L:11523537	0.666667	2L	11523537	A	G	TC	FALSE	24	627.6	AC=1;AF=0.500;AN=2;BaseQRankSum=0.556;DP=24;ExcessHet=3.0103;FS=1.824;MLEAC=1;MLEAF=0.500;MQ=60.00;MQRankSum=0.000;QD=26.15;ReadPosRankSum=0.983;SOR=0.252	GT:AD:DP:GQ:PL	0/1:8,16:24:99:635,0,298	4	4.03693	4.29753	0.767202	4.24038	4.53465	0.669027
d270049	Ib	CG31705	FBgn0028490	-1	2L:11523540	0.681818	2L	11523540	C	T	GA	FALSE	22	627.6	AC=1;AF=0.500;AN=2;BaseQRankSum=-3.684;DP=22;ExcessHet=3.0103;FS=9.185;MLEAC=1;MLEAF=0.500;MQ=60.00;MQRankSum=0.000;QD=28.53;ReadPosRankSum=0.673;SOR=0.031	GT:AD:DP:GQ:PL	0/1:7,15:22:99:635,0,301	4	4.03693	4.29753	0.767202	4.24038	4.53465	0.669027
d270049	Ib	CG31705	FBgn0028490	-1	2L:11524209	0.625	2L	11524209	A	G	TC	FALSE	24	420.6	AC=1;AF=0.500;AN=2;BaseQRankSum=-1.929;DP=24;ExcessHet=3.0103;FS=10.024;MLEAC=1;MLEAF=0.500;MQ=60.00;MQRankSum=0.000;QD=17.53;ReadPosRankSum=-2.785;SOR=2.421	GT:AD:DP:GQ:PL	0/1:9,15:24:99:428,0,243	4	4.03693	4.29753	0.767202	4.24038	4.53465	0.669027
d270049	Ib	CG6766	FBgn0032398	-1	2L:12039110	1	2L	12039110	C	G	GC	FALSE	21	746.03	AC=2;AF=1.00;AN=2;DP=21;ExcessHet=3.0103;FS=0.000;MLEAC=2;MLEAF=1.00;MQ=60.00;QD=27.32;SOR=1.230	GT:AD:DP:GQ:PL	1/1:0,21:21:63:760,63,0	4	4.1349	3.57008	0.504679	2.47451	2.25646	0.669027
d270049	Ib	Pex19	FBgn0032407	1	2L:12094055	1	2L	12094055	G	A	GA	FALSE	27	720.03	AC=2;AF=1.00;AN=2;DP=27;ExcessHet=3.0103;FS=0.000;MLEAC=2;MLEAF=1.00;MQ=60.00;QD=26.67;SOR=0.765	GT:AD:DP:GQ:PL	1/1:0,27:27:79:734,79,0	4	5.52679	4.58011	0.198542	3.35329	3.35545	0.669027
d270049	Ib	Pex19	FBgn0032407	1	2L:12094069	1	2L	12094069	A	C	AC	FALSE	32	1374.03	AC=2;AF=1.00;AN=2;DP=32;ExcessHet=3.0103;FS=0.000;MLEAC=2;MLEAF=1.00;MQ=60.00;QD=29.65;SOR=1.112	GT:AD:DP:GQ:PL	1/1:0,32:32:96:1388,96,0	4	5.52679	4.58011	0.198542	3.35329	3.35545	0.669027
d270049	Ib	Pex19	FBgn0032407	1	2L:12094077	1	2L	12094077	C	G	CG	FALSE	32	1374.03	AC=2;AF=1.00;AN=2;DP=32;ExcessHet=3.0103;FS=0.000;MLEAC=2;MLEAF=1.00;MQ=60.00;QD=35.21;SOR=1.112	GT:AD:DP:GQ:PL	1/1:0,32:32:96:1388,96,0	4	5.52679	4.58011	0.198542	3.35329	3.35545	0.669027
d270049	Ib	Pex19	FBgn0032407	1	2L:12094088	1	2L	12094088	C	T	CT	FALSE	38	1200.03	AC=2;AF=1.00;AN=2;DP=38;ExcessHet=3.0103;FS=0.000;MLEAC=2;MLEAF=1.00;MQ=60.00;QD=31.58;SOR=0.693	GT:AD:DP:GQ:PL	1/1:0,38:38:99:1214,112,0	4	5.52679	4.58011	0.198542	3.35329	3.35545	0.669027
d270049	Ib	Pex19	FBgn0032407	1	2L:12094556	1	2L	12094556	G	A	GA	FALSE	31	1463.03	AC=2;AF=1.00;AN=2;DP=31;ExcessHet=3.0103;FS=0.000;MLEAC=2;MLEAF=1.00;MQ=60.00;QD=33.40;SOR=2.694	GT:AD:DP:GQ:PL	1/1:0,31:31:99:1477,99,0	4	5.52679	4.58011	0.198542	3.35329	3.35545	0.669027
d270049	Ib	Pex19	FBgn0032407	1	2L:12094626	1	2L	12094626	T	C	TC	FALSE	17	554.03	AC=2;AF=1.00;AN=2;DP=17;ExcessHet=3.0103;FS=0.000;MLEAC=2;MLEAF=1.00;MQ=60.00;QD=32.59;SOR=1.061	GT:AD:DP:GQ:PL	1/1:0,17:17:51:568,51,0	4	5.52679	4.58011	0.198542	3.35329	3.35545	0.669027
d270049	Ib	ThrRS	FBgn0027081	1	2L:12106330	1	2L	12106330	C	T	CT	FALSE	23	762.03	AC=2;AF=1.00;AN=2;DP=23;ExcessHet=3.0103;FS=0.000;MLEAC=2;MLEAF=1.00;MQ=60.00;QD=33.13;SOR=0.963	GT:AD:DP:GQ:PL	1/1:0,23:23:69:776,69,0	4	5.11791	5.14664	0.914631	2.22626	2.05694	0.669027
d270049	Ib	Rab6	FBgn0015797	-1	2L:12108881	1	2L	12108881	T	A	AT	FALSE	12	333.02	AC=2;AF=1.00;AN=2;DP=12;ExcessHet=3.0103;FS=0.000;MLEAC=2;MLEAF=1.00;MQ=60.00;QD=27.75;SOR=1.022	GT:AD:DP:GQ:PL	1/1:0,12:12:36:347,36,0	4	5.65149	5.3903	0.997475	2.97474	2.86663	0.669027
d270049	Ib	SC35	FBgn0265298	-1	2L:12432324	1	2L	12432324	A	G	TC	FALSE	21	931.03	AC=2;AF=1.00;AN=2;DP=21;ExcessHet=3.0103;FS=0.000;MLEAC=2;MLEAF=1.00;MQ=60.00;QD=30.99;SOR=0.990	GT:AD:DP:GQ:PL	1/1:0,21:21:63:945,63,0	4	4.9017	4.50666	0.773754	2.86801	3.138	0.669027
d270049	Ib	SC35	FBgn0265298	-1	2L:12432325	1	2L	12432325	A	T	TA	FALSE	21	931.03	AC=2;AF=1.00;AN=2;DP=21;ExcessHet=3.0103;FS=0.000;MLEAC=2;MLEAF=1.00;MQ=60.00;QD=26.77;SOR=0.990	GT:AD:DP:GQ:PL	1/1:0,21:21:63:945,63,0	4	4.9017	4.50666	0.773754	2.86801	3.138	0.669027
d270049	Ib	eRF3	FBgn0020443	1	2L:12440945	1	2L	12440945	A	T	AT	FALSE	14	465.03	AC=2;AF=1.00;AN=2;DP=14;ExcessHet=3.0103;FS=0.000;MLEAC=2;MLEAF=1.00;MQ=60.00;QD=33.22;SOR=3.912	GT:AD:DP:GQ:PL	1/1:0,14:14:42:479,42,0	4	3.28022	3.17074	0.919731	1.65428	1.51306	0.669027
d270049	Ib	RpL24	FBgn0032518	-1	2L:13394241	0.198953	2L	13394241	C	T	GA	FALSE	191	721.6	AC=1;AF=0.500;AN=2;BaseQRankSum=-5.307;DP=191;ExcessHet=3.0103;FS=6.453;MLEAC=1;MLEAF=0.500;MQ=60.00;MQRankSum=0.000;QD=3.78;ReadPosRankSum=2.115;SOR=0.264	GT:AD:DP:GQ:PL	0/1:153,38:191:99:729,0,4740	4	11.1577	11.3686	0.00168671	10.7441	10.5771	0.669027
d270049	Ib	ics	FBgn0028546	-1	2L:13641174	0.612903	2L	13641174	A	G	TC	FALSE	31	513.6	AC=1;AF=0.500;AN=2;BaseQRankSum=0.148;DP=31;ExcessHet=3.0103;FS=8.572;MLEAC=1;MLEAF=0.500;MQ=60.00;MQRankSum=0.000;QD=16.57;ReadPosRankSum=1.644;SOR=0.059	GT:AD:DP:GQ:PL	0/1:12,19:31:99:521,0,341	4	3.05528	3.57785	0.958434	4.84636	4.934	0.669027
d270049	Ib	EndoGI	FBgn0028515	1	2L:16259024	0.594595	2L	16259024	A	T	AT	FALSE	37	562.6	AC=1;AF=0.500;AN=2;BaseQRankSum=-2.939;DP=37;ExcessHet=3.0103;FS=21.905;MLEAC=1;MLEAF=0.500;MQ=60.00;MQRankSum=0.000;QD=15.21;ReadPosRankSum=-2.911;SOR=3.908	GT:AD:DP:GQ:PL	0/1:15,22:37:99:570,0,372	4	3.83455	3.62902	0.689888	4.47696	4.36368	0.669027
d270049	Ib	Bhmt	FBgn0032727	-1	2L:18956009	1	2L	18956009	G	T	CA	FALSE	101	3366.03	AC=2;AF=1.00;AN=2;DP=101;ExcessHet=3.0103;FS=0.000;MLEAC=2;MLEAF=1.00;MQ=60.00;QD=33.33;SOR=0.753	GT:AD:DP:GQ:PL	1/1:0,101:101:99:3380,303,0	4	2.23754	2.8315	0.507386	5.3507	5.31308	0.669027
d270049	Ib	Bhmt	FBgn0032727	-1	2L:18956470	1	2L	18956470	G	T	CA	FALSE	110	3724.03	AC=2;AF=1.00;AN=2;DP=110;ExcessHet=3.0103;FS=0.000;MLEAC=2;MLEAF=1.00;MQ=60.00;QD=33.85;SOR=0.767	GT:AD:DP:GQ:PL	1/1:0,110:110:99:3738,328,0	4	2.23754	2.8315	0.507386	5.3507	5.31308	0.669027
d270049	Ib	Bhmt	FBgn0032727	-1	2L:18956775	1	2L	18956775	C	T	GA	FALSE	205	6954.03	AC=2;AF=1.00;AN=2;DP=205;ExcessHet=3.0103;FS=0.000;MLEAC=2;MLEAF=1.00;MQ=60.00;QD=33.92;SOR=0.941	GT:AD:DP:GQ:PL	1/1:0,205:205:99:6968,618,0	4	2.23754	2.8315	0.507386	5.3507	5.31308	0.669027
d270049	Ib	Snx21	FBgn0031457	-1	2L:2764360	0.263158	2L	2764360	G	C	CG	FALSE	19	160.6	AC=1;AF=0.500;AN=2;BaseQRankSum=-2.804;DP=19;ExcessHet=3.0103;FS=9.745;MLEAC=1;MLEAF=0.500;MQ=60.00;MQRankSum=0.000;QD=8.45;ReadPosRankSum=-2.564;SOR=3.611	GT:AD:DP:GQ:PL	0/1:14,5:19:99:168,0,573	4	3.71689	5.92923	0.00165457	2.46603	2.37167	0.669027
d270049	Ib	Snx21	FBgn0031457	-1	2L:2764361	0.263158	2L	2764361	G	A	CT	FALSE	19	160.6	AC=1;AF=0.500;AN=2;BaseQRankSum=-2.173;DP=19;ExcessHet=3.0103;FS=9.745;MLEAC=1;MLEAF=0.500;MQ=60.00;MQRankSum=0.000;QD=8.45;ReadPosRankSum=-2.613;SOR=3.611	GT:AD:DP:GQ:PL	0/1:14,5:19:99:168,0,573	4	3.71689	5.92923	0.00165457	2.46603	2.37167	0.669027
d270049	Ib	Snx21	FBgn0031457	-1	2L:2764365	0.277778	2L	2764365	T	A	AT	FALSE	18	163.6	AC=1;AF=0.500;AN=2;BaseQRankSum=-0.610;DP=18;ExcessHet=3.0103;FS=9.425;MLEAC=1;MLEAF=0.500;MQ=60.00;MQRankSum=0.000;QD=9.09;ReadPosRankSum=-3.081;SOR=3.352	GT:AD:DP:GQ:PL	0/1:13,5:18:99:171,0,531	4	3.71689	5.92923	0.00165457	2.46603	2.37167	0.669027
d270049	Ib	Snx21	FBgn0031457	-1	2L:2764367	0.1875	2L	2764367	G	T	CA	FALSE	16	163.6	AC=1;AF=0.500;AN=2;BaseQRankSum=1.124;DP=16;ExcessHet=3.0103;FS=6.021;MLEAC=1;MLEAF=0.500;MQ=60.00;MQRankSum=0.000;QD=10.23;ReadPosRankSum=-2.467;SOR=2.584	GT:AD:DP:GQ:PL	0/1:13,3:16:99:171,0,531	4	3.71689	5.92923	0.00165457	2.46603	2.37167	0.669027
d270049	Ib	gkt	FBgn0260817	1	2L:3161173	1	2L	3161173	T	C	TC	FALSE	18	787.03	AC=2;AF=1.00;AN=2;DP=18;ExcessHet=3.0103;FS=0.000;MLEAC=2;MLEAF=1.00;MQ=60.00;QD=28.06;SOR=1.493	GT:AD:DP:GQ:PL	1/1:0,18:18:54:801,54,0	4	1.75442	2.16285	0.634118	0.39653	0.732201	0.669027
d270049	Ib	gkt	FBgn0260817	1	2L:3161176	1	2L	3161176	G	A	GA	FALSE	18	787.03	AC=2;AF=1.00;AN=2;DP=18;ExcessHet=3.0103;FS=0.000;MLEAC=2;MLEAF=1.00;MQ=60.00;QD=29.08;SOR=1.493	GT:AD:DP:GQ:PL	1/1:0,18:18:54:801,54,0	4	1.75442	2.16285	0.634118	0.39653	0.732201	0.669027
d270049	Ib	CG9662	FBgn0031529	-1	2L:3376197	0.354167	2L	3376197	G	A	CT	FALSE	48	420.6	AC=1;AF=0.500;AN=2;BaseQRankSum=-2.175;DP=48;ExcessHet=3.0103;FS=0.000;MLEAC=1;MLEAF=0.500;MQ=60.00;MQRankSum=0.000;QD=8.76;ReadPosRankSum=-0.432;SOR=0.743	GT:AD:DP:GQ:PL	0/1:31,17:48:99:428,0,882	4	4.79971	4.26303	0.58721	2.25071	2.37554	0.669027
d270049	Ib	CG9662	FBgn0031529	-1	2L:3376230	0.282051	2L	3376230	C	G	GC	FALSE	39	309.6	AC=1;AF=0.500;AN=2;BaseQRankSum=-0.617;DP=39;ExcessHet=3.0103;FS=3.364;MLEAC=1;MLEAF=0.500;MQ=60.00;MQRankSum=0.000;QD=7.94;ReadPosRankSum=0.954;SOR=1.329	GT:AD:DP:GQ:PL	0/1:28,11:39:99:317,0,1141	4	4.79971	4.26303	0.58721	2.25071	2.37554	0.669027
d270049	Ib	CG9662	FBgn0031529	-1	2L:3376254	0.177778	2L	3376254	A	G	TC	FALSE	45	219.6	AC=1;AF=0.500;AN=2;BaseQRankSum=2.201;DP=45;ExcessHet=3.0103;FS=13.281;MLEAC=1;MLEAF=0.500;MQ=60.00;MQRankSum=0.000;QD=4.88;ReadPosRankSum=-0.134;SOR=2.809	GT:AD:DP:GQ:PL	0/1:37,8:45:99:227,0,1364	4	4.79971	4.26303	0.58721	2.25071	2.37554	0.669027
d270049	Ib	Thor	FBgn0261560	1	2L:3479300	0.537583	2L	3479300	C	A	CA	FALSE	1052	15537.6	AC=1;AF=0.500;AN=2;BaseQRankSum=-8.364;DP=1052;ExcessHet=3.0103;FS=1.750;MLEAC=1;MLEAF=0.500;MQ=60.00;MQRankSum=0.000;QD=14.78;ReadPosRankSum=-1.400;SOR=0.855	GT:AD:DP:GQ:PL	0/1:486,565:1051:99:15545,0,13693	4	4.02038	3.58018	0.652908	11.318	10.933	0.669027
d270049	Ib	RpL40	FBgn0003941	1	2L:4228231	0.516283	2L	4228231	G	A	GA	FALSE	1261	18198.6	AC=1;AF=0.500;AN=2;BaseQRankSum=-12.520;DP=1261;ExcessHet=3.0103;FS=2.442;MLEAC=1;MLEAF=0.500;MQ=60.00;MQRankSum=0.000;QD=14.45;ReadPosRankSum=-1.963;SOR=0.868	GT:AD:DP:GQ:PL	0/1:609,650:1259:99:18206,0,17340	4	12.1664	12.1374	0.69258	11.4574	11.4142	0.669027
d270049	Ib	fipi	FBgn0031627	-1	2L:4738435	0.470588	2L	4738435	G	A	CT	FALSE	17	207.6	AC=1;AF=0.500;AN=2;BaseQRankSum=-1.848;DP=17;ExcessHet=3.0103;FS=4.752;MLEAC=1;MLEAF=0.500;MQ=60.00;MQRankSum=0.000;QD=12.21;ReadPosRankSum=-0.047;SOR=0.132	GT:AD:DP:GQ:PL	0/1:9,8:17:99:215,0,267	4	5.70931	5.32823	0.250204	0.307762	0.421432	0.669027
d270049	Ib	Rtnl1	FBgn0053113	-1	2L:5009310	0.5	2L	5009310	C	T	GA	FALSE	16	276.6	AC=1;AF=0.500;AN=2;BaseQRankSum=-2.649;DP=16;ExcessHet=3.0103;FS=9.249;MLEAC=1;MLEAF=0.500;MQ=60.00;MQRankSum=0.000;QD=17.29;ReadPosRankSum=-2.317;SOR=0.838	GT:AD:DP:GQ:PL	0/1:8,8:16:99:284,0,336	4	8.65754	8.22041	0.738348	6.20784	5.95089	0.669027
d270049	Ib	SelT	FBgn0031670	1	2L:5011196	0.632353	2L	5011196	A	C	AC	FALSE	68	1273.6	AC=1;AF=0.500;AN=2;BaseQRankSum=2.392;DP=68;ExcessHet=3.0103;FS=14.325;MLEAC=1;MLEAF=0.500;MQ=60.00;MQRankSum=0.000;QD=18.73;ReadPosRankSum=-2.607;SOR=2.131	GT:AD:DP:GQ:PL	0/1:25,43:68:99:1281,0,599	4	6.33383	6.84417	0.699678	5.28965	5.24848	0.669027
d270049	Ib	CG31650	FBgn0031673	-1	2L:5040833	1	2L	5040833	C	A	GT	FALSE	18	573.03	AC=2;AF=1.00;AN=2;DP=18;ExcessHet=3.0103;FS=0.000;MLEAC=2;MLEAF=1.00;MQ=60.00;QD=31.83;SOR=0.693	GT:AD:DP:GQ:PL	1/1:0,18:18:54:587,54,0	4	4.95708	5.02313	0.952346	2.11362	1.73761	0.669027
d270049	Ib	Nhe3	FBgn0028703	-1	2L:6677991	0.947368	2L	6677991	A	G	TC	FALSE	19	541.99	AC=2;AF=1.00;AN=2;BaseQRankSum=-1.584;DP=19;ExcessHet=3.0103;FS=0.000;MLEAC=2;MLEAF=1.00;MQ=60.00;MQRankSum=0.000;QD=28.53;ReadPosRankSum=-0.644;SOR=2.200	GT:AD:DP:GQ:PL	1/1:1,18:19:22:556,22,0	4	3.56007	3.997	0.544983	0.937678	1.02396	0.669027
d270049	Ib	galectin	FBgn0031213	1	2L:76030	0.692308	2L	76030	G	A	GA	FALSE	52	1201.6	AC=1;AF=0.500;AN=2;BaseQRankSum=0.245;DP=52;ExcessHet=3.0103;FS=8.573;MLEAC=1;MLEAF=0.500;MQ=60.00;MQRankSum=0.000;QD=23.11;ReadPosRankSum=0.457;SOR=1.467	GT:AD:DP:GQ:PL	0/1:16,36:52:99:1209,0,388	4	3.66117	3.81143	0.901401	3.71335	3.55701	0.669027
d270049	Ib	Rack1	FBgn0020618	-1	2L:7825809	0.429091	2L	7825809	A	G	TC	FALSE	554	6239.6	AC=1;AF=0.500;AN=2;BaseQRankSum=1.502;DP=554;ExcessHet=3.0103;FS=3.637;MLEAC=1;MLEAF=0.500;MQ=60.00;MQRankSum=0.000;QD=11.34;ReadPosRankSum=-0.927;SOR=1.072	GT:AD:DP:GQ:PL	0/1:314,236:550:99:6247,0,7986	4	11.0143	10.9919	0.822681	10.3093	10.1087	0.669027
d270049	Ib	Rack1	FBgn0020618	-1	2L:7825976	0.480046	2L	7825976	G	A	CT	FALSE	877	11702.6	AC=1;AF=0.500;AN=2;BaseQRankSum=-0.580;DP=877;ExcessHet=3.0103;FS=9.249;MLEAC=1;MLEAF=0.500;MQ=60.00;MQRankSum=0.000;QD=13.34;ReadPosRankSum=1.073;SOR=1.066	GT:AD:DP:GQ:PL	0/1:456,421:877:99:11710,0,12948	4	11.0143	10.9919	0.822681	10.3093	10.1087	0.669027
d270049	Ib	Rack1	FBgn0020618	-1	2L:7826869	0.516582	2L	7826869	G	A	CT	FALSE	784	11444.6	AC=1;AF=0.500;AN=2;BaseQRankSum=-9.558;DP=784;ExcessHet=3.0103;FS=0.000;MLEAC=1;MLEAF=0.500;MQ=60.00;MQRankSum=0.000;QD=14.60;ReadPosRankSum=-0.098;SOR=0.700	GT:AD:DP:GQ:PL	0/1:379,405:784:99:11452,0,10959	4	11.0143	10.9919	0.822681	10.3093	10.1087	0.669027
d270049	Ib	Rack1	FBgn0020618	-1	2L:7826967	0.502276	2L	7826967	C	T	GA	FALSE	659	9114.6	AC=1;AF=0.500;AN=2;BaseQRankSum=-9.422;DP=659;ExcessHet=3.0103;FS=0.529;MLEAC=1;MLEAF=0.500;MQ=60.00;MQRankSum=0.000;QD=13.83;ReadPosRankSum=-0.423;SOR=0.623	GT:AD:DP:GQ:PL	0/1:328,331:659:99:9122,0,9592	4	11.0143	10.9919	0.822681	10.3093	10.1087	0.669027
d270049	Ib	Rack1	FBgn0020618	-1	2L:7827205	0.550898	2L	7827205	A	G	TC	FALSE	334	5022.6	AC=1;AF=0.500;AN=2;BaseQRankSum=5.793;DP=334;ExcessHet=3.0103;FS=3.293;MLEAC=1;MLEAF=0.500;MQ=60.00;MQRankSum=0.000;QD=15.04;ReadPosRankSum=-3.254;SOR=0.503	GT:AD:DP:GQ:PL	0/1:150,184:334:99:5030,0,3744	4	11.0143	10.9919	0.822681	10.3093	10.1087	0.669027
d270049	Ib	RpS13	FBgn0010265	-1	2L:8363699	0.466667	2L	8363699	G	T	CA	FALSE	15	121.6	AC=1;AF=0.500;AN=2;BaseQRankSum=0.071;DP=15;ExcessHet=3.0103;FS=0.000;MLEAC=1;MLEAF=0.500;MQ=60.00;MQRankSum=0.000;QD=8.11;ReadPosRankSum=3.195;SOR=0.582	GT:AD:DP:GQ:PL	0/1:8,7:15:99:129,0,305	4	12.5537	12.6411	0.256312	12.0036	11.9644	0.669027
d270049	Ib	RpS13	FBgn0010265	-1	2L:8363926	0.198643	2L	8363926	C	A	GT	FALSE	1035	3585.6	AC=1;AF=0.500;AN=2;BaseQRankSum=-11.667;DP=1035;ExcessHet=3.0103;FS=0.764;MLEAC=1;MLEAF=0.500;MQ=60.00;MQRankSum=0.000;QD=3.47;ReadPosRankSum=0.620;SOR=0.751	GT:AD:DP:GQ:PL	0/1:827,205:1032:99:3593,0,26266	4	12.5537	12.6411	0.256312	12.0036	11.9644	0.669027
d270049	Ib	Akap200	FBgn0027932	1	2L:8430755	0.555556	2L	8430755	C	T	CT	FALSE	55	636.85	AC=1;AF=0.500;AN=2;BaseQRankSum=1.800;DP=55;ExcessHet=3.0103;FS=0.000;MLEAC=1;MLEAF=0.500;MQ=60.00;MQRankSum=0.000;QD=14.15;ReadPosRankSum=1.068;SOR=0.534	GT:AD:DP:GQ:PL	0/1:20,25:45:99:658,0,552	4	7.14929	7.38323	0.779992	2.49923	2.83286	0.669027
d270049	Ib	Gdi	FBgn0004868	-1	2L:9494388	0.496552	2L	9494388	G	A	CT	FALSE	145	1897.6	AC=1;AF=0.500;AN=2;BaseQRankSum=-1.390;DP=145;ExcessHet=3.0103;FS=0.000;MLEAC=1;MLEAF=0.500;MQ=60.00;MQRankSum=0.000;QD=13.09;ReadPosRankSum=-0.836;SOR=0.723	GT:AD:DP:GQ:PL	0/1:73,72:145:99:1905,0,2346	4	8.05437	8.41484	0.842776	4.8483	4.88893	0.669027
d270049	Ib	CG2269	FBgn0033484	1	2R:10094332	1	2R	10094332	G	A	GA	FALSE	11	368.02	AC=2;AF=1.00;AN=2;DP=11;ExcessHet=3.0103;FS=0.000;MLEAC=2;MLEAF=1.00;MQ=60.00;QD=33.46;SOR=0.859	GT:AD:DP:GQ:PL	1/1:0,11:11:33:382,33,0	4	5.19569	6.43794	0.0154284	0.210855	0.230656	0.669027
d270049	Ib	CG2269	FBgn0033484	1	2R:10094389	0.85	2R	10094389	A	C	AC	FALSE	20	548.6	AC=1;AF=0.500;AN=2;BaseQRankSum=2.520;DP=20;ExcessHet=3.0103;FS=2.831;MLEAC=1;MLEAF=0.500;MQ=60.00;MQRankSum=0.000;QD=27.43;ReadPosRankSum=0.904;SOR=0.169	GT:AD:DP:GQ:PL	0/1:3,17:20:31:556,0,31	4	5.19569	6.43794	0.0154284	0.210855	0.230656	0.669027
d270049	Ib	Pfk	FBgn0003071	1	2R:10117050	0.333333	2R	10117050	G	T	GT	FALSE	72	491.6	AC=1;AF=0.500;AN=2;BaseQRankSum=-3.034;DP=72;ExcessHet=3.0103;FS=0.000;MLEAC=1;MLEAF=0.500;MQ=60.00;MQRankSum=0.000;QD=6.83;ReadPosRankSum=0.605;SOR=0.693	GT:AD:DP:GQ:PL	0/1:48,24:72:99:499,0,1465	4	4.37009	3.56083	0.31389	3.82933	4.24604	0.669027
d270049	Ib	RNaseZ	FBgn0028426	-1	2R:10307183	0.458333	2R	10307183	G	C	CG	FALSE	24	413.6	AC=1;AF=0.500;AN=2;BaseQRankSum=1.990;DP=24;ExcessHet=3.0103;FS=13.856;MLEAC=1;MLEAF=0.500;MQ=60.00;MQRankSum=0.000;QD=17.23;ReadPosRankSum=0.987;SOR=4.174	GT:AD:DP:GQ:PL	0/1:13,11:24:99:421,0,494	4	0.912224	0.704883	0.672113	0.569709	0.392617	0.669027
d270049	Ib	Ndg	FBgn0026403	1	2R:10321308	1	2R	10321308	C	T	CT	FALSE	22	752.03	AC=2;AF=1.00;AN=2;DP=22;ExcessHet=3.0103;FS=0.000;MLEAC=2;MLEAF=1.00;MQ=60.00;QD=34.18;SOR=4.804	GT:AD:DP:GQ:PL	1/1:0,22:22:66:766,66,0	4	0.77305	0.567289	0.873393	3.77091	3.35263	0.669027
d270049	Ib	wde	FBgn0027499	-1	2R:10805625	1	2R	10805625	C	T	GA	FALSE	29	890.03	AC=2;AF=1.00;AN=2;DP=29;ExcessHet=3.0103;FS=0.000;MLEAC=2;MLEAF=1.00;MQ=60.00;QD=30.69;SOR=0.906	GT:AD:DP:GQ:PL	1/1:0,29:29:86:904,86,0	4	2.05105	2.37689	0.751554	0.762529	0.689263	0.669027
d270049	Ib	metro	FBgn0050021	-1	2R:11227317	0.928571	2R	11227317	A	G	TC	FALSE	14	373.7	AC=2;AF=1.00;AN=2;BaseQRankSum=0.000;DP=14;ExcessHet=3.0103;FS=5.441;MLEAC=1;MLEAF=0.500;MQ=60.00;MQRankSum=0.000;QD=26.69;ReadPosRankSum=0.000;SOR=2.056	GT:AD:DP:GQ:PL	1/1:1,13:14:7:386,7,0	4	3.99733	2.85182	0.459297	1.44152	1.38535	0.669027
d270049	Ib	Cam	FBgn0000253	1	2R:12274565	0.216216	2R	12274565	G	A	GA	FALSE	37	91.6	AC=1;AF=0.500;AN=2;BaseQRankSum=-3.518;DP=37;ExcessHet=3.0103;FS=0.000;MLEAC=1;MLEAF=0.500;MQ=60.00;MQRankSum=0.000;QD=2.48;ReadPosRankSum=1.867;SOR=0.519	GT:AD:DP:GQ:PL	0/1:29,8:37:99:99,0,936	4	10.569	11.0332	0.00482234	7.2373	7.1308	0.669027
d270049	Ib	fsd	FBgn0033813	1	2R:13231214	1	2R	13231214	T	G	TG	FALSE	23	804.03	AC=2;AF=1.00;AN=2;DP=23;ExcessHet=3.0103;FS=0.000;MLEAC=2;MLEAF=1.00;MQ=60.00;QD=34.96;SOR=0.963	GT:AD:DP:GQ:PL	1/1:0,23:23:69:818,69,0	4	0.97867	1.60087	0.62003	0.956147	1.45624	0.669027
d270049	Ib	Mp20	FBgn0002789	1	2R:13247523	0.549137	2R	13247523	C	T	CT	FALSE	1342	16935.6	AC=1;AF=0.500;AN=2;BaseQRankSum=-10.220;DP=1342;ExcessHet=3.0103;FS=3.968;MLEAC=1;MLEAF=0.500;MQ=60.00;MQRankSum=0.000;QD=12.70;ReadPosRankSum=-3.811;SOR=0.454	GT:AD:DP:GQ:PL	0/1:601,732:1333:99:16943,0,16041	4	7.18425	6.72376	0.949291	12.518	12.5339	0.669027
d270049	Ib	CG6191	FBgn0027581	-1	2R:13581018	0.645161	2R	13581018	G	A	CT	FALSE	31	584.6	AC=1;AF=0.500;AN=2;BaseQRankSum=1.521;DP=31;ExcessHet=3.0103;FS=12.439;MLEAC=1;MLEAF=0.500;MQ=60.00;MQRankSum=0.000;QD=18.86;ReadPosRankSum=1.305;SOR=0.778	GT:AD:DP:GQ:PL	0/1:11,20:31:99:592,0,266	4	1.34038	1.15198	0.36848	1.28762	1.09303	0.669027
d270049	Ib	CG6191	FBgn0027581	-1	2R:13581069	0.53125	2R	13581069	A	C	TG	FALSE	32	493.6	AC=1;AF=0.500;AN=2;BaseQRankSum=3.057;DP=32;ExcessHet=3.0103;FS=32.992;MLEAC=1;MLEAF=0.500;MQ=60.00;MQRankSum=0.000;QD=15.43;ReadPosRankSum=-0.133;SOR=4.284	GT:AD:DP:GQ:PL	0/1:15,17:32:99:501,0,356	4	1.34038	1.15198	0.36848	1.28762	1.09303	0.669027
d270049	Ib	CG6329	FBgn0033872	1	2R:13830968	0.611111	2R	13830968	A	C	AC	FALSE	21	293.6	AC=1;AF=0.500;AN=2;BaseQRankSum=0.232;DP=21;ExcessHet=3.0103;FS=0.000;MLEAC=1;MLEAF=0.500;MQ=60.00;MQRankSum=0.000;QD=16.31;ReadPosRankSum=-0.501;SOR=0.970	GT:AD:DP:GQ:PL	0/1:7,11:18:99:301,0,198	4	6.30782	5.19838	0.0246684	0.326178	0.229277	0.669027
d270049	Ib	CG6329	FBgn0033872	1	2R:13832058	0.818182	2R	13832058	A	T	AT	FALSE	11	362.6	AC=1;AF=0.500;AN=2;BaseQRankSum=2.362;DP=11;ExcessHet=3.0103;FS=4.616;MLEAC=1;MLEAF=0.500;MQ=60.00;MQRankSum=0.000;QD=32.96;ReadPosRankSum=0.114;SOR=3.056	GT:AD:DP:GQ:PL	0/1:2,9:11:61:370,0,61	4	6.30782	5.19838	0.0246684	0.326178	0.229277	0.669027
d270049	Ib	CG6329	FBgn0033872	1	2R:13832486	0.15	2R	13832486	G	A	GA	FALSE	40	87.6	AC=1;AF=0.500;AN=2;BaseQRankSum=2.124;DP=40;ExcessHet=3.0103;FS=0.000;MLEAC=1;MLEAF=0.500;MQ=60.00;MQRankSum=0.000;QD=2.19;ReadPosRankSum=0.569;SOR=1.009	GT:AD:DP:GQ:PL	0/1:34,6:40:95:95,0,967	4	6.30782	5.19838	0.0246684	0.326178	0.229277	0.669027
d270049	Ib	CG13016	FBgn0033899	1	2R:14158285	1	2R	14158285	G	A	GA	FALSE	12	366.02	AC=2;AF=1.00;AN=2;DP=12;ExcessHet=3.0103;FS=0.000;MLEAC=2;MLEAF=1.00;MQ=60.00;QD=30.50;SOR=3.611	GT:AD:DP:GQ:PL	1/1:0,12:12:36:380,36,0	4	1.52419	2.00512	0.972817	0.908006	1.19727	0.669027
d270049	Ib	eIF3m	FBgn0033902	-1	2R:14163780	0.647059	2R	14163780	C	G	GC	FALSE	17	279.6	AC=1;AF=0.500;AN=2;BaseQRankSum=-1.382;DP=17;ExcessHet=3.0103;FS=2.218;MLEAC=1;MLEAF=0.500;MQ=60.00;MQRankSum=0.000;QD=16.45;ReadPosRankSum=-1.308;SOR=1.802	GT:AD:DP:GQ:PL	0/1:6,11:17:99:287,0,169	4	6.59068	6.83618	0.93599	5.76981	5.6464	0.669027
d270049	Ib	ReepB	FBgn0033906	1	2R:14172328	0.266667	2R	14172328	T	G	TG	FALSE	136	831.6	AC=1;AF=0.500;AN=2;BaseQRankSum=4.557;DP=136;ExcessHet=3.0103;FS=7.501;MLEAC=1;MLEAF=0.500;MQ=60.00;MQRankSum=0.000;QD=6.16;ReadPosRankSum=-1.005;SOR=1.154	GT:AD:DP:GQ:PL	0/1:99,36:135:99:839,0,2719	4	8.82339	8.47452	0.973655	7.40431	7.35215	0.669027
d270049	Ib	ReepB	FBgn0033906	1	2R:14172453	0.241176	2R	14172453	A	C	AC	FALSE	170	836.6	AC=1;AF=0.500;AN=2;BaseQRankSum=3.057;DP=170;ExcessHet=3.0103;FS=5.509;MLEAC=1;MLEAF=0.500;MQ=60.00;MQRankSum=0.000;QD=4.92;ReadPosRankSum=-1.518;SOR=0.463	GT:AD:DP:GQ:PL	0/1:129,41:170:99:844,0,3915	4	8.82339	8.47452	0.973655	7.40431	7.35215	0.669027
d270049	Ib	mRpS16	FBgn0033907	-1	2R:14173073	1	2R	14173073	A	G	TC	FALSE	19	821.03	AC=2;AF=1.00;AN=2;DP=19;ExcessHet=3.0103;FS=0.000;MLEAC=2;MLEAF=1.00;MQ=60.00;QD=28.94;SOR=2.948	GT:AD:DP:GQ:PL	1/1:0,19:19:57:835,57,0	4	2.9769	2.95758	0.828541	2.15934	1.92185	0.669027
d270049	Ib	mRpS16	FBgn0033907	-1	2R:14173148	1	2R	14173148	G	A	CT	FALSE	14	446.03	AC=2;AF=1.00;AN=2;DP=14;ExcessHet=3.0103;FS=0.000;MLEAC=2;MLEAF=1.00;MQ=60.00;QD=31.86;SOR=2.985	GT:AD:DP:GQ:PL	1/1:0,14:14:42:460,42,0	4	2.9769	2.95758	0.828541	2.15934	1.92185	0.669027
d270049	Ib	Opa1	FBgn0261276	-1	2R:14230770	1	2R	14230770	C	G	GC	FALSE	14	457.03	AC=2;AF=1.00;AN=2;DP=14;ExcessHet=3.0103;FS=0.000;MLEAC=2;MLEAF=1.00;MQ=60.00;QD=32.64;SOR=1.765	GT:AD:DP:GQ:PL	1/1:0,14:14:42:471,42,0	4	2.40495	3.13511	0.394098	1.90917	1.64868	0.669027
d270049	Ib	Opa1	FBgn0261276	-1	2R:14230920	1	2R	14230920	C	T	GA	FALSE	25	777.03	AC=2;AF=1.00;AN=2;DP=25;ExcessHet=3.0103;FS=0.000;MLEAC=2;MLEAF=1.00;MQ=60.00;QD=31.08;SOR=0.770	GT:AD:DP:GQ:PL	1/1:0,25:25:75:791,75,0	4	2.40495	3.13511	0.394098	1.90917	1.64868	0.669027
d270049	Ib	Ih	FBgn0263397	1	2R:14276241	0.9	2R	14276241	G	C	GC	FALSE	20	742.6	AC=1;AF=0.500;AN=2;BaseQRankSum=1.935;DP=20;ExcessHet=3.0103;FS=0.000;MLEAC=1;MLEAF=0.500;MQ=60.00;MQRankSum=0.000;QD=30.09;ReadPosRankSum=-0.322;SOR=1.519	GT:AD:DP:GQ:PL	0/1:2,18:20:77:750,0,77	4	4.3136	3.68182	0.0111521	1.23315	1.33225	0.669027
d270049	Ib	Ih	FBgn0263397	1	2R:14276242	0.9	2R	14276242	A	T	AT	FALSE	20	742.6	AC=1;AF=0.500;AN=2;BaseQRankSum=1.506;DP=20;ExcessHet=3.0103;FS=0.000;MLEAC=1;MLEAF=0.500;MQ=60.00;MQRankSum=0.000;QD=26.19;ReadPosRankSum=-0.580;SOR=1.519	GT:AD:DP:GQ:PL	0/1:2,18:20:77:750,0,77	4	4.3136	3.68182	0.0111521	1.23315	1.33225	0.669027
d270049	Ib	Ih	FBgn0263397	1	2R:14276342	0.933333	2R	14276342	C	T	CT	FALSE	15	354.28	AC=2;AF=1.00;AN=2;BaseQRankSum=-1.167;DP=15;ExcessHet=3.0103;FS=0.000;MLEAC=1;MLEAF=0.500;MQ=60.00;MQRankSum=0.000;QD=23.62;ReadPosRankSum=-0.351;SOR=0.527	GT:AD:DP:GQ:PL	1/1:1,14:15:6:366,6,0	4	4.3136	3.68182	0.0111521	1.23315	1.33225	0.669027
d270049	Ib	Ih	FBgn0263397	1	2R:14278848	0.454545	2R	14278848	A	T	AT	FALSE	22	205.6	AC=1;AF=0.500;AN=2;BaseQRankSum=-0.906;DP=22;ExcessHet=3.0103;FS=0.000;MLEAC=1;MLEAF=0.500;MQ=60.00;MQRankSum=0.000;QD=9.35;ReadPosRankSum=2.457;SOR=0.512	GT:AD:DP:GQ:PL	0/1:12,10:22:99:213,0,308	4	4.3136	3.68182	0.0111521	1.23315	1.33225	0.669027
d270049	Ib	Ih	FBgn0263397	1	2R:14279056	0.275862	2R	14279056	C	A	CA	FALSE	29	178.6	AC=1;AF=0.500;AN=2;BaseQRankSum=-1.011;DP=29;ExcessHet=3.0103;FS=3.917;MLEAC=1;MLEAF=0.500;MQ=60.00;MQRankSum=0.000;QD=6.16;ReadPosRankSum=1.259;SOR=0.980	GT:AD:DP:GQ:PL	0/1:21,8:29:99:186,0,623	4	4.3136	3.68182	0.0111521	1.23315	1.33225	0.669027
d270049	Ib	Arc1	FBgn0033926	-1	2R:14358479	0.148148	2R	14358479	C	T	GA	FALSE	54	65.6	AC=1;AF=0.500;AN=2;BaseQRankSum=-0.039;DP=54;ExcessHet=3.0103;FS=0.000;MLEAC=1;MLEAF=0.500;MQ=60.00;MQRankSum=0.000;QD=1.21;ReadPosRankSum=0.320;SOR=0.036	GT:AD:DP:GQ:PL	0/1:46,8:54:73:73,0,1507	4	8.8001	10.4298	1.75221e-12	6.99997	7.09814	0.669027
d270049	Ib	Arc1	FBgn0033926	-1	2R:14358573	0.192308	2R	14358573	T	G	AC	FALSE	26	99.6	AC=1;AF=0.500;AN=2;BaseQRankSum=3.465;DP=26;ExcessHet=3.0103;FS=0.000;MLEAC=1;MLEAF=0.500;MQ=60.00;MQRankSum=0.000;QD=3.83;ReadPosRankSum=-1.699;SOR=0.283	GT:AD:DP:GQ:PL	0/1:21,5:26:99:107,0,515	4	8.8001	10.4298	1.75221e-12	6.99997	7.09814	0.669027
d270049	Ib	Arc1	FBgn0033926	-1	2R:14359830	0.268293	2R	14359830	G	A	CT	FALSE	82	469.6	AC=1;AF=0.500;AN=2;BaseQRankSum=0.080;DP=82;ExcessHet=3.0103;FS=0.000;MLEAC=1;MLEAF=0.500;MQ=60.00;MQRankSum=0.000;QD=5.73;ReadPosRankSum=0.052;SOR=0.605	GT:AD:DP:GQ:PL	0/1:60,22:82:99:477,0,1829	4	8.8001	10.4298	1.75221e-12	6.99997	7.09814	0.669027
d270049	Ib	Rpn6	FBgn0028689	-1	2R:14751310	0.378378	2R	14751310	A	G	TC	FALSE	37	371.6	AC=1;AF=0.500;AN=2;BaseQRankSum=3.793;DP=37;ExcessHet=3.0103;FS=5.036;MLEAC=1;MLEAF=0.500;MQ=60.00;MQRankSum=0.000;QD=10.04;ReadPosRankSum=0.519;SOR=1.634	GT:AD:DP:GQ:PL	0/1:23,14:37:99:379,0,635	4	5.22049	6.17786	0.412321	5.26645	4.73751	0.669027
d270049	Ib	Rpn6	FBgn0028689	-1	2R:14751322	0.35	2R	14751322	G	A	CT	FALSE	40	320.6	AC=1;AF=0.500;AN=2;BaseQRankSum=-1.578;DP=40;ExcessHet=3.0103;FS=4.821;MLEAC=1;MLEAF=0.500;MQ=60.00;MQRankSum=0.000;QD=8.02;ReadPosRankSum=0.938;SOR=1.534	GT:AD:DP:GQ:PL	0/1:26,14:40:99:328,0,798	4	5.22049	6.17786	0.412321	5.26645	4.73751	0.669027
d270049	Ib	Rpn6	FBgn0028689	-1	2R:14751340	0.27907	2R	14751340	C	T	GA	FALSE	43	487.6	AC=1;AF=0.500;AN=2;BaseQRankSum=-2.917;DP=43;ExcessHet=3.0103;FS=3.084;MLEAC=1;MLEAF=0.500;MQ=60.00;MQRankSum=0.000;QD=11.34;ReadPosRankSum=0.434;SOR=1.292	GT:AD:DP:GQ:PL	0/1:31,12:43:99:495,0,1373	4	5.22049	6.17786	0.412321	5.26645	4.73751	0.669027
d270049	Ib	Rpn6	FBgn0028689	-1	2R:14751941	0.333333	2R	14751941	G	T	CA	FALSE	48	350.6	AC=1;AF=0.500;AN=2;BaseQRankSum=-4.231;DP=48;ExcessHet=3.0103;FS=6.662;MLEAC=1;MLEAF=0.500;MQ=60.00;MQRankSum=0.000;QD=7.30;ReadPosRankSum=-1.593;SOR=0.621	GT:AD:DP:GQ:PL	0/1:32,16:48:99:358,0,1031	4	5.22049	6.17786	0.412321	5.26645	4.73751	0.669027
d270049	Ib	ND-B15	FBgn0033961	1	2R:14756883	0.580838	2R	14756883	T	C	TC	FALSE	167	2630.6	AC=1;AF=0.500;AN=2;BaseQRankSum=-2.781;DP=167;ExcessHet=3.0103;FS=2.914;MLEAC=1;MLEAF=0.500;MQ=60.00;MQRankSum=0.000;QD=15.75;ReadPosRankSum=-1.238;SOR=0.482	GT:AD:DP:GQ:PL	0/1:70,97:167:99:2638,0,1899	4	6.23063	6.18795	0.935588	5.63755	5.75018	0.669027
d270049	Ib	Zasp52	FBgn0265991	-1	2R:15763673	0.186047	2R	15763673	A	G	TC	FALSE	43	148.6	AC=1;AF=0.500;AN=2;BaseQRankSum=-0.373;DP=43;ExcessHet=3.0103;FS=8.781;MLEAC=1;MLEAF=0.500;MQ=60.00;MQRankSum=0.000;QD=3.46;SOR=1.796	GT:AD:DP:GQ:PL	0/1:35,8:43:99:156,0,986	4	2.84941	2.37525	0.780667	5.5222	5.58088	0.669027
d270049	Ib	Diap2	FBgn0015247	-1	2R:15932794	1	2R	15932794	A	G	TC	FALSE	12	415.02	AC=2;AF=1.00;AN=2;DP=12;ExcessHet=3.0103;FS=0.000;MLEAC=2;MLEAF=1.00;MQ=60.00;QD=34.59;SOR=5.136	GT:AD:DP:GQ:PL	1/1:0,12:12:36:429,36,0	4	2.21743	2.14379	0.569937	1.94321	1.78065	0.669027
d270049	Ib	Ufc1	FBgn0034061	-1	2R:16007156	1	2R	16007156	C	G	GC	FALSE	23	738.03	AC=2;AF=1.00;AN=2;DP=23;ExcessHet=3.0103;FS=0.000;MLEAC=2;MLEAF=1.00;MQ=60.00;QD=32.09;SOR=2.833	GT:AD:DP:GQ:PL	1/1:0,23:23:69:752,69,0	4	3.89671	4.76406	0.198863	4.33244	4.42744	0.669027
d270049	Ib	Prosbeta1	FBgn0010590	-1	2R:16014304	0.428954	2R	16014304	A	G	TC	FALSE	373	4593.6	AC=1;AF=0.500;AN=2;BaseQRankSum=11.718;DP=373;ExcessHet=3.0103;FS=6.083;MLEAC=1;MLEAF=0.500;MQ=60.00;MQRankSum=0.000;QD=12.32;ReadPosRankSum=0.189;SOR=0.973	GT:AD:DP:GQ:PL	0/1:213,160:373:99:4601,0,5687	4	7.74825	8.59438	0.615658	8.00597	7.82072	0.669027
d270049	Ib	Got1	FBgn0001124	1	2R:16141839	0.221311	2R	16141839	A	T	AT	FALSE	122	499.6	AC=1;AF=0.500;AN=2;BaseQRankSum=0.010;DP=122;ExcessHet=3.0103;FS=10.147;MLEAC=1;MLEAF=0.500;MQ=60.00;MQRankSum=0.000;QD=4.10;ReadPosRankSum=-1.344;SOR=0.123	GT:AD:DP:GQ:PL	0/1:95,27:122:99:507,0,2738	4	4.46672	4.50823	0.923616	5.08115	5.69811	0.669027
d270049	Ib	CG42837	FBgn0262026	1	2R:16198143	0.277778	2R	16198143	A	C	AC	FALSE	18	119.6	AC=1;AF=0.500;AN=2;BaseQRankSum=3.340;DP=18;ExcessHet=3.0103;FS=5.035;MLEAC=1;MLEAF=0.500;MQ=60.00;MQRankSum=0.000;QD=6.64;ReadPosRankSum=-0.544;SOR=1.948	GT:AD:DP:GQ:PL	0/1:13,5:18:99:127,0,382	4	2.27932	2.35137	0.939676	3.27598	3.14269	0.669027
d270049	Ib	lolal	FBgn0022238	-1	2R:18154972	1	2R	18154972	C	T	GA	FALSE	13	390.02	AC=2;AF=1.00;AN=2;DP=13;ExcessHet=3.0103;FS=0.000;MLEAC=2;MLEAF=1.00;MQ=60.00;QD=30.00;SOR=2.833	GT:AD:DP:GQ:PL	1/1:0,13:13:39:404,39,0	4	6.68567	7.52511	0.334733	4.83711	4.59061	0.669027
d270049	Ib	CG10916	FBgn0034312	1	2R:18174606	0.8	2R	18174606	G	T	GT	FALSE	40	874.6	AC=1;AF=0.500;AN=2;BaseQRankSum=-4.500;DP=40;ExcessHet=3.0103;FS=19.028;MLEAC=1;MLEAF=0.500;MQ=60.00;MQRankSum=0.000;QD=21.87;ReadPosRankSum=-0.900;SOR=0.245	GT:AD:DP:GQ:PL	0/1:8,32:40:99:882,0,188	4	3.28269	4.13833	0.972996	3.18837	2.73036	0.669027
d270049	Ib	Fkbp12	FBgn0013954	1	2R:19290961	0.64	2R	19290961	T	A	TA	FALSE	26	391.6	AC=1;AF=0.500;AN=2;BaseQRankSum=-2.768;DP=26;ExcessHet=3.0103;FS=0.000;MLEAC=1;MLEAF=0.500;MQ=60.00;MQRankSum=0.000;QD=15.66;ReadPosRankSum=0.284;SOR=0.593	GT:AD:DP:GQ:PL	0/1:9,16:25:99:399,0,286	4	10.9805	10.3498	0.300057	7.54456	7.90627	0.669027
d270049	Ib	betaTub56D	FBgn0284243	-1	2R:19447592	0.218069	2R	19447592	G	A	CT	FALSE	980	5743.6	AC=1;AF=0.500;AN=2;BaseQRankSum=2.691;DP=980;ExcessHet=3.0103;FS=65.800;MLEAC=1;MLEAF=0.500;MQ=60.00;MQRankSum=0.000;QD=5.96;ReadPosRankSum=-2.521;SOR=3.782	GT:AD:DP:GQ:PL	0/1:753,210:963:99:5751,0,31457	4	12.035	12.8548	5.33957e-11	7.87017	8.37422	0.669027
d270049	Ib	betaTub56D	FBgn0284243	-1	2R:19447599	0.216304	2R	19447599	C	T	GA	FALSE	920	5770.6	AC=1;AF=0.500;AN=2;BaseQRankSum=-12.513;DP=920;ExcessHet=3.0103;FS=56.937;MLEAC=1;MLEAF=0.500;MQ=60.00;MQRankSum=0.000;QD=6.27;ReadPosRankSum=-11.581;SOR=4.115	GT:AD:DP:GQ:PL	0/1:721,199:920:99:5778,0,31903	4	12.035	12.8548	5.33957e-11	7.87017	8.37422	0.669027
d270049	Ib	CG9344	FBgn0034564	1	2R:20977348	0.987013	2R	20977348	C	T	CT	FALSE	79	2531.03	AC=2;AF=1.00;AN=2;BaseQRankSum=-1.067;DP=79;ExcessHet=3.0103;FS=0.000;MLEAC=2;MLEAF=1.00;MQ=60.00;MQRankSum=0.000;QD=32.87;ReadPosRankSum=-0.618;SOR=0.268	GT:AD:DP:GQ:PL	1/1:1,76:77:99:2545,195,0	4	5.06235	4.57082	0.595889	1.73156	2.29314	0.669027
d270049	Ib	CG9344	FBgn0034564	1	2R:20977417	1	2R	20977417	C	T	CT	FALSE	62	1924.03	AC=2;AF=1.00;AN=2;DP=62;ExcessHet=3.0103;FS=0.000;MLEAC=2;MLEAF=1.00;MQ=60.00;QD=31.03;SOR=1.430	GT:AD:DP:GQ:PL	1/1:0,62:62:99:1938,185,0	4	5.06235	4.57082	0.595889	1.73156	2.29314	0.669027
d270049	Ib	Sou	FBgn0034573	-1	2R:21016832	0.733333	2R	21016832	G	A	CT	FALSE	30	613.6	AC=1;AF=0.500;AN=2;BaseQRankSum=-2.254;DP=30;ExcessHet=3.0103;FS=3.776;MLEAC=1;MLEAF=0.500;MQ=60.00;MQRankSum=0.000;QD=20.45;ReadPosRankSum=-0.423;SOR=0.228	GT:AD:DP:GQ:PL	0/1:8,22:30:99:621,0,305	4	2.95745	3.85414	0.380807	3.50411	3.17497	0.669027
d270049	Ib	Sou	FBgn0034573	-1	2R:21016874	0.69697	2R	21016874	C	A	GT	FALSE	33	847.6	AC=1;AF=0.500;AN=2;BaseQRankSum=-3.375;DP=33;ExcessHet=3.0103;FS=5.485;MLEAC=1;MLEAF=0.500;MQ=60.00;MQRankSum=0.000;QD=25.68;ReadPosRankSum=-0.709;SOR=0.353	GT:AD:DP:GQ:PL	0/1:10,23:33:99:855,0,315	4	2.95745	3.85414	0.380807	3.50411	3.17497	0.669027
d270049	Ib	Xbp1	FBgn0021872	1	2R:21143658	0.666667	2R	21143658	G	A	GA	FALSE	45	836.6	AC=1;AF=0.500;AN=2;BaseQRankSum=1.010;DP=45;ExcessHet=3.0103;FS=0.000;MLEAC=1;MLEAF=0.500;MQ=60.00;MQRankSum=0.000;QD=18.59;ReadPosRankSum=1.100;SOR=0.979	GT:AD:DP:GQ:PL	0/1:15,30:45:99:844,0,372	4	6.37675	5.94381	0.755289	5.67561	5.11164	0.669027
d270049	Ib	Xbp1	FBgn0021872	1	2R:21144020	0.573171	2R	21144020	G	A	GA	FALSE	82	1268.6	AC=1;AF=0.500;AN=2;BaseQRankSum=-4.975;DP=82;ExcessHet=3.0103;FS=6.026;MLEAC=1;MLEAF=0.500;MQ=60.00;MQRankSum=0.000;QD=15.47;ReadPosRankSum=-1.621;SOR=1.382	GT:AD:DP:GQ:PL	0/1:35,47:82:99:1276,0,997	4	6.37675	5.94381	0.755289	5.67561	5.11164	0.669027
d270049	Ib	CG44245	FBgn0265180	1	2R:21211826	0.413514	2R	21211826	G	A	GA	FALSE	370	5275.6	AC=1;AF=0.500;AN=2;BaseQRankSum=-3.297;DP=370;ExcessHet=3.0103;FS=3.375;MLEAC=1;MLEAF=0.500;MQ=60.00;MQRankSum=0.000;QD=14.26;ReadPosRankSum=-0.751;SOR=0.610	GT:AD:DP:GQ:PL	0/1:217,153:370:99:5283,0,8233	4	4.99076	3.81368	0.0254466	6.55123	7.5599	0.669027
d270049	Ib	CG44245	FBgn0265180	1	2R:21211985	0.376855	2R	21211985	T	G	TG	FALSE	337	4534.6	AC=1;AF=0.500;AN=2;BaseQRankSum=7.445;DP=337;ExcessHet=3.0103;FS=9.854;MLEAC=1;MLEAF=0.500;MQ=60.00;MQRankSum=0.000;QD=13.46;ReadPosRankSum=0.491;SOR=0.384	GT:AD:DP:GQ:PL	0/1:210,127:337:99:4542,0,7947	4	4.99076	3.81368	0.0254466	6.55123	7.5599	0.669027
d270049	Ib	CG44245	FBgn0265180	1	2R:21212006	0.372832	2R	21212006	C	G	CG	FALSE	346	5127.6	AC=1;AF=0.500;AN=2;BaseQRankSum=0.492;DP=346;ExcessHet=3.0103;FS=10.007;MLEAC=1;MLEAF=0.500;MQ=60.00;MQRankSum=0.000;QD=14.82;ReadPosRankSum=-0.417;SOR=0.370	GT:AD:DP:GQ:PL	0/1:217,129:346:99:5135,0,9825	4	4.99076	3.81368	0.0254466	6.55123	7.5599	0.669027
d270049	Ib	CG44245	FBgn0265180	1	2R:21212018	0.382629	2R	21212018	G	A	GA	FALSE	426	6188.6	AC=1;AF=0.500;AN=2;BaseQRankSum=-2.276;DP=426;ExcessHet=3.0103;FS=5.326;MLEAC=1;MLEAF=0.500;MQ=60.00;MQRankSum=0.000;QD=14.53;ReadPosRankSum=-0.436;SOR=0.403	GT:AD:DP:GQ:PL	0/1:263,163:426:99:6196,0,7927	4	4.99076	3.81368	0.0254466	6.55123	7.5599	0.669027
d270049	Ib	CG44245	FBgn0265180	1	2R:21212024	0.359903	2R	21212024	C	T	CT	FALSE	414	4940.6	AC=1;AF=0.500;AN=2;BaseQRankSum=-0.546;DP=414;ExcessHet=3.0103;FS=7.407;MLEAC=1;MLEAF=0.500;MQ=60.00;MQRankSum=0.000;QD=11.93;ReadPosRankSum=0.243;SOR=0.509	GT:AD:DP:GQ:PL	0/1:265,149:414:99:4948,0,10508	4	4.99076	3.81368	0.0254466	6.55123	7.5599	0.669027
d270049	Ib	CG44245	FBgn0265180	1	2R:21212195	0.440741	2R	21212195	T	C	TC	FALSE	270	4258.6	AC=1;AF=0.500;AN=2;BaseQRankSum=7.998;DP=270;ExcessHet=3.0103;FS=9.548;MLEAC=1;MLEAF=0.500;MQ=60.00;MQRankSum=0.000;QD=15.77;ReadPosRankSum=0.559;SOR=1.142	GT:AD:DP:GQ:PL	0/1:151,119:270:99:4266,0,5642	4	4.99076	3.81368	0.0254466	6.55123	7.5599	0.669027
d270049	Ib	CG44245	FBgn0265180	1	2R:21212213	0.428571	2R	21212213	T	G	TG	FALSE	336	5607.6	AC=1;AF=0.500;AN=2;BaseQRankSum=5.945;DP=336;ExcessHet=3.0103;FS=4.442;MLEAC=1;MLEAF=0.500;MQ=60.00;MQRankSum=0.000;QD=16.69;ReadPosRankSum=-1.419;SOR=0.504	GT:AD:DP:GQ:PL	0/1:192,144:336:99:5615,0,5478	4	4.99076	3.81368	0.0254466	6.55123	7.5599	0.669027
d270049	Ib	CG44245	FBgn0265180	1	2R:21212222	0.438356	2R	21212222	T	C	TC	FALSE	365	5743.6	AC=1;AF=0.500;AN=2;BaseQRankSum=-1.893;DP=365;ExcessHet=3.0103;FS=6.414;MLEAC=1;MLEAF=0.500;MQ=60.00;MQRankSum=0.000;QD=15.74;ReadPosRankSum=-2.402;SOR=0.461	GT:AD:DP:GQ:PL	0/1:205,160:365:99:5751,0,7922	4	4.99076	3.81368	0.0254466	6.55123	7.5599	0.669027
d270049	Ib	CG44245	FBgn0265180	1	2R:21212387	0.526961	2R	21212387	T	C	TC	FALSE	408	6261.6	AC=1;AF=0.500;AN=2;BaseQRankSum=9.084;DP=408;ExcessHet=3.0103;FS=0.521;MLEAC=1;MLEAF=0.500;MQ=60.00;MQRankSum=0.000;QD=15.35;ReadPosRankSum=-1.023;SOR=0.749	GT:AD:DP:GQ:PL	0/1:193,215:408:99:6269,0,4962	4	4.99076	3.81368	0.0254466	6.55123	7.5599	0.669027
d270049	Ib	CG44245	FBgn0265180	1	2R:21212711	0.486842	2R	21212711	A	T	AT	FALSE	228	4091.6	AC=1;AF=0.500;AN=2;BaseQRankSum=2.568;DP=228;ExcessHet=3.0103;FS=0.484;MLEAC=1;MLEAF=0.500;MQ=60.00;MQRankSum=0.000;QD=17.95;ReadPosRankSum=0.000;SOR=0.631	GT:AD:DP:GQ:PL	0/1:117,111:228:99:4099,0,4250	4	4.99076	3.81368	0.0254466	6.55123	7.5599	0.669027
d270049	Ib	CG44245	FBgn0265180	1	2R:21212724	0.509009	2R	21212724	A	C	AC	FALSE	222	4067.6	AC=1;AF=0.500;AN=2;BaseQRankSum=2.365;DP=222;ExcessHet=3.0103;FS=1.634;MLEAC=1;MLEAF=0.500;MQ=60.00;MQRankSum=0.000;QD=18.32;ReadPosRankSum=-1.356;SOR=0.583	GT:AD:DP:GQ:PL	0/1:109,113:222:99:4075,0,4010	4	4.99076	3.81368	0.0254466	6.55123	7.5599	0.669027
d270049	Ib	RpL23	FBgn0010078	1	2R:22855650	0.284116	2R	22855650	C	T	CT	FALSE	479	2605.6	AC=1;AF=0.500;AN=2;BaseQRankSum=4.332;DP=479;ExcessHet=3.0103;FS=0.000;MLEAC=1;MLEAF=0.500;MQ=60.00;MQRankSum=0.000;QD=5.83;ReadPosRankSum=-0.934;SOR=0.537	GT:AD:DP:GQ:PL	0/1:320,127:447:99:2613,0,9227	4	12.2379	12.3251	0.474476	12.0466	11.972	0.669027
d270049	Ib	l(2)k09913	FBgn0021979	1	2R:23071468	0.453488	2R	23071468	C	T	CT	FALSE	86	853.6	AC=1;AF=0.500;AN=2;BaseQRankSum=-7.630;DP=86;ExcessHet=3.0103;FS=0.911;MLEAC=1;MLEAF=0.500;MQ=60.00;MQRankSum=0.000;QD=9.93;ReadPosRankSum=0.300;SOR=0.566	GT:AD:DP:GQ:PL	0/1:47,39:86:99:861,0,1481	4	5.70037	5.71941	0.821372	4.68951	4.17918	0.669027
d270049	Ib	RpL39	FBgn0023170	-1	2R:24062431	0.839286	2R	24062431	A	C	TG	FALSE	56	1753.6	AC=1;AF=0.500;AN=2;BaseQRankSum=1.633;DP=56;ExcessHet=3.0103;FS=0.000;MLEAC=1;MLEAF=0.500;MQ=60.00;MQRankSum=0.000;QD=31.31;SOR=0.832	GT:AD:DP:GQ:PL	0/1:9,47:56:99:1761,0,181	4	12.6947	12.6147	0.583388	11.8511	11.7334	0.669027
d270049	Ib	CG12159	FBgn0033232	-1	2R:7916058	0.254237	2R	7916058	C	T	GA	FALSE	59	312.6	AC=1;AF=0.500;AN=2;BaseQRankSum=-0.678;DP=59;ExcessHet=3.0103;FS=1.151;MLEAC=1;MLEAF=0.500;MQ=60.00;MQRankSum=0.000;QD=5.30;ReadPosRankSum=-0.227;SOR=0.487	GT:AD:DP:GQ:PL	0/1:44,15:59:99:320,0,1274	4	6.20475	6.32483	0.708054	2.77155	2.57511	0.669027
d270049	Ib	udd	FBgn0033261	1	2R:8106926	1	2R	8106926	T	A	TA	FALSE	14	577.03	AC=2;AF=1.00;AN=2;DP=14;ExcessHet=3.0103;FS=0.000;MLEAC=2;MLEAF=1.00;MQ=60.00;QD=31.78;SOR=5.421	GT:AD:DP:GQ:PL	1/1:0,14:14:42:591,42,0	4	3.42434	3.53721	0.752761	2.50723	2.72525	0.669027
d270049	Ib	pnut	FBgn0013726	1	2R:8239511	0.222222	2R	8239511	C	T	CT	FALSE	18	74.6	AC=1;AF=0.500;AN=2;BaseQRankSum=0.162;DP=18;ExcessHet=3.0103;FS=10.386;MLEAC=1;MLEAF=0.500;MQ=60.00;MQRankSum=0.000;QD=4.14;ReadPosRankSum=-0.533;SOR=3.243	GT:AD:DP:GQ:PL	0/1:14,4:18:82:82,0,422	4	4.19271	4.26349	0.83449	1.16797	1.53389	0.669027
d270049	Ib	Lcp4	FBgn0002535	1	2R:8437650	0.867647	2R	8437650	C	G	CG	FALSE	68	1969.6	AC=1;AF=0.500;AN=2;BaseQRankSum=2.474;DP=68;ExcessHet=3.0103;FS=14.945;MLEAC=1;MLEAF=0.500;MQ=60.00;MQRankSum=0.000;QD=28.96;ReadPosRankSum=-4.014;SOR=3.449	GT:AD:DP:GQ:PL	0/1:9,59:68:70:1977,0,70	4	7.22388	6.26609	0.690822	12.4228	14.115	0.669027
d270049	Ib	VhaAC45	FBgn0262515	1	2R:9209488	0.169811	2R	9209488	C	T	CT	FALSE	53	181.6	AC=1;AF=0.500;AN=2;BaseQRankSum=2.848;DP=53;ExcessHet=3.0103;FS=20.142;MLEAC=1;MLEAF=0.500;MQ=60.00;MQRankSum=0.000;QD=3.43;ReadPosRankSum=-4.633;SOR=4.271	GT:AD:DP:GQ:PL	0/1:44,9:53:99:189,0,1704	4	6.74784	6.52566	0.860581	4.12796	4.48422	0.669027
d270049	Ib	Non1	FBgn0028473	-1	2R:9397142	0.761905	2R	9397142	T	G	AC	FALSE	21	480.6	AC=1;AF=0.500;AN=2;BaseQRankSum=1.470;DP=21;ExcessHet=3.0103;FS=0.000;MLEAC=1;MLEAF=0.500;MQ=60.00;MQRankSum=0.000;QD=22.89;ReadPosRankSum=-1.124;SOR=0.871	GT:AD:DP:GQ:PL	0/1:5,16:21:92:488,0,92	4	6.03749	5.45285	0.305987	4.58576	4.44045	0.669027
d270049	Ib	CG1902	FBgn0033434	1	2R:9603962	1	2R	9603962	T	G	TG	FALSE	13	414.02	AC=2;AF=1.00;AN=2;DP=13;ExcessHet=3.0103;FS=0.000;MLEAC=2;MLEAF=1.00;MQ=60.00;QD=31.85;SOR=1.179	GT:AD:DP:GQ:PL	1/1:0,13:13:39:428,39,0	4	4.22058	3.69211	0.700445	1.77674	1.66021	0.669027
d270049	Ib	sqa	FBgn0259678	-1	2R:9719090	0.294118	2R	9719090	C	T	GA	FALSE	17	114.6	AC=1;AF=0.500;AN=2;BaseQRankSum=1.954;DP=17;ExcessHet=3.0103;FS=9.336;MLEAC=1;MLEAF=0.500;MQ=60.00;MQRankSum=0.000;QD=6.74;ReadPosRankSum=2.276;SOR=0.616	GT:AD:DP:GQ:PL	0/1:12,5:17:99:122,0,346	4	0.884858	1.20865	0.955242	3.63639	3.51006	0.669027
d270049	Ib	eIF3j	FBgn0027619	1	2R:9970813	0.487805	2R	9970813	C	T	CT	FALSE	41	537.6	AC=1;AF=0.500;AN=2;BaseQRankSum=-3.368;DP=41;ExcessHet=3.0103;FS=0.000;MLEAC=1;MLEAF=0.500;MQ=60.00;MQRankSum=0.000;QD=13.11;ReadPosRankSum=-0.773;SOR=0.648	GT:AD:DP:GQ:PL	0/1:21,20:41:99:545,0,616	4	5.4597	5.5939	0.988818	4.059	3.83654	0.669027
d270049	Ib	Pka-R2	FBgn0022382	-1	2R:9993968	0.28125	2R	9993968	T	G	AC	FALSE	32	220.6	AC=1;AF=0.500;AN=2;BaseQRankSum=2.761;DP=32;ExcessHet=3.0103;FS=1.938;MLEAC=1;MLEAF=0.500;MQ=60.00;MQRankSum=0.000;QD=6.89;ReadPosRankSum=-0.909;SOR=1.402	GT:AD:DP:GQ:PL	0/1:23,9:32:99:228,0,642	4	4.61114	4.8641	0.950267	2.30218	2.12679	0.669027
d270049	Ib	RpS4	FBgn0011284	1	3L:13043908	1	3L	13043908	C	A	CA	FALSE	11	442.02	AC=2;AF=1.00;AN=2;DP=11;ExcessHet=3.0103;FS=0.000;MLEAC=2;MLEAF=1.00;MQ=60.00;QD=32.95;SOR=4.977	GT:AD:DP:GQ:PL	1/1:0,11:11:34:456,34,0	4	11.7053	11.6919	0.574608	10.8292	10.6055	0.669027
d270049	Ib	nSyb	FBgn0013342	-1	3L:1631534	0.323529	3L	1631534	C	T	GA	FALSE	34	106.04	AC=1;AF=0.500;AN=2;BaseQRankSum=1.865;DP=34;ExcessHet=3.0103;FS=0.000;MLEAC=1;MLEAF=0.500;MQ=60.00;MQRankSum=0.000;QD=3.12;ReadPosRankSum=1.511;SOR=0.479	GT:AD:DP:GQ:PL	0/1:23,11:34:99:245,0,643	4	8.26624	8.62719	0.675402	0.37234	0.38848	0.669027
d270049	Ib	Arf1	FBgn0010348	-1	3L:22868906	0.217742	3L	22868906	G	A	CT	FALSE	124	876.6	AC=1;AF=0.500;AN=2;BaseQRankSum=3.870;DP=124;ExcessHet=3.0103;FS=99.594;MLEAC=1;MLEAF=0.500;MQ=60.00;MQRankSum=0.000;QD=7.07;ReadPosRankSum=-7.926;SOR=6.665	GT:AD:DP:GQ:PL	0/1:97,27:124:99:884,0,3989	4	8.6993	8.75041	0.424486	6.12925	5.79862	0.669027
d270049	Ib	CG40228	FBgn0063670	-1	3L:27083848	0.176471	3L	27083848	G	A	CT	FALSE	68	120.6	AC=1;AF=0.500;AN=2;BaseQRankSum=-4.262;DP=68;ExcessHet=3.0103;FS=2.232;MLEAC=1;MLEAF=0.500;MQ=60.00;MQRankSum=0.000;QD=1.77;ReadPosRankSum=-2.481;SOR=0.165	GT:AD:DP:GQ:PL	0/1:56,12:68:99:128,0,1962	4	7.30566	6.57352	0.516115	4.23839	4.11104	0.669027
d270049	Ib	Sh3beta	FBgn0035772	-1	3L:7367639	0.295455	3L	7367639	C	T	GA	FALSE	44	288.6	AC=1;AF=0.500;AN=2;BaseQRankSum=0.965;DP=44;ExcessHet=3.0103;FS=0.000;MLEAC=1;MLEAF=0.500;MQ=60.00;MQRankSum=0.000;QD=6.56;ReadPosRankSum=-1.991;SOR=0.551	GT:AD:DP:GQ:PL	0/1:31,13:44:99:296,0,900	4	6.45063	7.27585	0.0684253	4.32621	3.74864	0.669027
d270049	Ib	Argk1	FBgn0000116	-1	3L:9048813	0.125	3L	9048813	A	G	TC	FALSE	65	58.6	AC=1;AF=0.500;AN=2;BaseQRankSum=1.466;DP=65;ExcessHet=3.0103;FS=0.000;MLEAC=1;MLEAF=0.500;MQ=60.00;MQRankSum=0.000;QD=0.92;ReadPosRankSum=-4.307;SOR=0.368	GT:AD:DP:GQ:PL	0/1:56,8:64:66:66,0,2107	4	9.89646	9.47406	0.743007	11.4414	12.0593	0.669027
d270049	Ib	Hsp23	FBgn0001224	1	3L:9381885	1	3L	9381885	C	G	CG	FALSE	26	855.03	AC=2;AF=1.00;AN=2;DP=26;ExcessHet=3.0103;FS=0.000;MLEAC=2;MLEAF=1.00;MQ=60.00;QD=32.89;SOR=3.098	GT:AD:DP:GQ:PL	1/1:0,26:26:78:869,78,0	4	11.3927	13.4989	1.5571e-13	6.47518	5.86934	0.669027
d270049	Ib	Hsp23	FBgn0001224	1	3L:9382765	0.176471	3L	9382765	T	A	TA	FALSE	37	35.6	AC=1;AF=0.500;AN=2;BaseQRankSum=-0.461;DP=37;ExcessHet=3.0103;FS=0.000;MLEAC=1;MLEAF=0.500;MQ=60.00;MQRankSum=0.000;QD=1.05;SOR=0.057	GT:AD:DP:GQ:PL	0/1:28,6:34:43:43,0,2541	4	11.3927	13.4989	1.5571e-13	6.47518	5.86934	0.669027
d270049	Ib	His4r	FBgn0013981	1	3R:14626607	0.135135	3R	14626607	T	A	TA	FALSE	38	95.6	AC=1;AF=0.500;AN=2;BaseQRankSum=1.307;DP=38;ExcessHet=3.0103;FS=0.000;MLEAC=1;MLEAF=0.500;MQ=60.00;MQRankSum=0.000;QD=2.58;ReadPosRankSum=0.683;SOR=0.132	GT:AD:DP:GQ:PL	0/1:32,5:37:99:103,0,1656	4	11.6177	11.1176	0.234795	9.77962	10.0593	0.669027
d270049	Ib	His4r	FBgn0013981	1	3R:14626609	0.142857	3R	14626609	T	A	TA	FALSE	28	95.6	AC=1;AF=0.500;AN=2;BaseQRankSum=-0.179;DP=28;ExcessHet=3.0103;FS=0.000;MLEAC=1;MLEAF=0.500;MQ=60.00;MQRankSum=0.000;QD=3.41;ReadPosRankSum=0.751;SOR=0.160	GT:AD:DP:GQ:PL	0/1:24,4:28:99:103,0,1656	4	11.6177	11.1176	0.234795	9.77962	10.0593	0.669027
d270049	Ib	Fas1	FBgn0285925	1	3R:16631728	0.491228	3R	16631728	G	A	GA	FALSE	57	954.6	AC=1;AF=0.500;AN=2;BaseQRankSum=-4.704;DP=57;ExcessHet=3.0103;FS=0.000;MLEAC=1;MLEAF=0.500;MQ=60.00;MQRankSum=0.000;QD=16.75;ReadPosRankSum=-6.288;SOR=0.941	GT:AD:DP:GQ:PL	0/1:29,28:57:99:962,0,1134	4	6.18665	6.29914	0.632161	0.987396	1.30282	0.669027
d270049	Ib	EndoA	FBgn0038659	1	3R:18910260	0.784615	3R	18910260	T	C	TC	FALSE	65	1543.6	AC=1;AF=0.500;AN=2;BaseQRankSum=3.699;DP=65;ExcessHet=3.0103;FS=6.984;MLEAC=1;MLEAF=0.500;MQ=60.00;MQRankSum=0.000;QD=23.75;ReadPosRankSum=1.044;SOR=2.760	GT:AD:DP:GQ:PL	0/1:14,51:65:99:1551,0,247	4	4.7728	5.29408	0.154643	0.85352	0.843628	0.669027
d270049	Ib	Nsun5	FBgn0259704	-1	3R:19162194	0.714286	3R	19162194	C	T	GA	FALSE	28	520.6	AC=1;AF=0.500;AN=2;BaseQRankSum=-0.678;DP=28;ExcessHet=3.0103;FS=0.000;MLEAC=1;MLEAF=0.500;MQ=60.00;MQRankSum=0.000;QD=18.59;ReadPosRankSum=0.760;SOR=0.804	GT:AD:DP:GQ:PL	0/1:8,20:28:99:528,0,157	4	1.44057	0.932231	0.274227	1.03784	1.2067	0.669027
d270049	Ib	vib	FBgn0267975	-1	3R:19217980	0.518519	3R	19217980	A	G	TC	FALSE	27	368.6	AC=1;AF=0.500;AN=2;BaseQRankSum=-1.866;DP=27;ExcessHet=3.0103;FS=1.882;MLEAC=1;MLEAF=0.500;MQ=60.00;MQRankSum=0.000;QD=13.65;ReadPosRankSum=0.073;SOR=1.248	GT:AD:DP:GQ:PL	0/1:13,14:27:99:376,0,352	4	5.02601	5.14846	0.946513	3.41525	3.2449	0.669027
d270049	Ib	Vha13	FBgn0283536	-1	3R:19643351	0.147436	3R	19643351	C	T	GA	FALSE	314	103.04	AC=1;AF=0.500;AN=2;BaseQRankSum=-4.904;DP=314;ExcessHet=3.0103;FS=0.000;MLEAC=1;MLEAF=0.500;MQ=60.00;MQRankSum=0.000;QD=0.33;ReadPosRankSum=0.781;SOR=0.571	GT:AD:DP:GQ:PL	0/1:266,46:312:99:200,0,8672	4	10.3172	9.81782	0.365573	7.79435	8.06162	0.669027
d270049	Ib	RpS30	FBgn0038834	1	3R:20851427	0.223881	3R	20851427	T	A	TA	FALSE	73	107.07	AC=1;AF=0.500;AN=2;BaseQRankSum=1.613;DP=73;ExcessHet=3.0103;FS=0.000;MLEAC=1;MLEAF=0.500;MQ=60.00;MQRankSum=0.000;QD=1.60;ReadPosRankSum=0.355;SOR=0.773	GT:AD:DP:GQ:PL	0/1:52,15:67:99:171,0,2025	4	12.1917	12.0864	0.343283	11.6581	11.5136	0.669027
d270049	Ib	Atpalpha	FBgn0002921	1	3R:20974888	0.19375	3R	20974888	G	A	GA	FALSE	160	510.6	AC=1;AF=0.500;AN=2;BaseQRankSum=1.063;DP=160;ExcessHet=3.0103;FS=0.779;MLEAC=1;MLEAF=0.500;MQ=60.00;MQRankSum=0.000;QD=3.19;ReadPosRankSum=-0.732;SOR=0.554	GT:AD:DP:GQ:PL	0/1:129,31:160:99:518,0,3824	4	9.18942	9.08294	0.418439	4.40032	4.50151	0.669027
d270049	Ib	cnc	FBgn0262975	-1	3R:23186482	0.384615	3R	23186482	T	G	AC	FALSE	26	240.6	AC=1;AF=0.500;AN=2;BaseQRankSum=1.679;DP=26;ExcessHet=3.0103;FS=0.000;MLEAC=1;MLEAF=0.500;MQ=60.00;MQRankSum=0.000;QD=9.25;ReadPosRankSum=-0.106;SOR=0.693	GT:AD:DP:GQ:PL	0/1:16,10:26:99:248,0,510	4	3.82387	4.59475	0.0116133	4.09835	3.88656	0.669027
