## Supplemental Table 3 for "A stochastic RNA editing process targets a select number of sites in individual *Drosophila* glutamatergic motoneurons" (part 5 of 17)

### Sheet: Sheet1 (continued)
CellID	CellType	Gene	FlybaseID	DNAstrand	Edit Position	FractionOfReadsEdited	CHROM	POS	REF	ALT	BiologicalBaseChange	Canonical	Depth	QUAL	INFO	FORMAT	DETAILS	Filter	Gene TPM in Ib	Gene TPM in Is	Gene TPM adj pval	Gene TPM in M1	Gene TPM in M4	ADAR TPM
d270049	Ib	cnc	FBgn0262975	-1	3R:23186863	0.264151	3R	23186863	T	G	AC	FALSE	53	328.6	AC=1;AF=0.500;AN=2;BaseQRankSum=2.783;DP=53;ExcessHet=3.0103;FS=15.182;MLEAC=1;MLEAF=0.500;MQ=60.00;MQRankSum=0.000;QD=6.20;ReadPosRankSum=0.931;SOR=1.643	GT:AD:DP:GQ:PL	0/1:39,14:53:99:336,0,1114	4	3.82387	4.59475	0.0116133	4.09835	3.88656	0.669027
d270049	Ib	cnc	FBgn0262975	-1	3R:23186929	0.27027	3R	23186929	T	A	AT	FALSE	37	295.6	AC=1;AF=0.500;AN=2;BaseQRankSum=-0.728;DP=37;ExcessHet=3.0103;FS=8.640;MLEAC=1;MLEAF=0.500;MQ=60.00;MQRankSum=0.000;QD=7.99;ReadPosRankSum=-0.822;SOR=2.290	GT:AD:DP:GQ:PL	0/1:27,10:37:99:303,0,1052	4	3.82387	4.59475	0.0116133	4.09835	3.88656	0.669027
d270049	Ib	cnc	FBgn0262975	-1	3R:23186943	0.194444	3R	23186943	T	A	AT	FALSE	36	252.6	AC=1;AF=0.500;AN=2;BaseQRankSum=-1.790;DP=36;ExcessHet=3.0103;FS=9.879;MLEAC=1;MLEAF=0.500;MQ=60.00;MQRankSum=0.000;QD=7.02;ReadPosRankSum=2.790;SOR=1.459	GT:AD:DP:GQ:PL	0/1:29,7:36:99:260,0,1276	4	3.82387	4.59475	0.0116133	4.09835	3.88656	0.669027
d270049	Ib	cnc	FBgn0262975	-1	3R:23187339	0.888889	3R	23187339	G	A	CT	FALSE	18	461.61	AC=1;AF=0.500;AN=2;BaseQRankSum=-1.293;DP=18;ExcessHet=3.0103;FS=0.000;MLEAC=1;MLEAF=0.500;MQ=60.00;MQRankSum=0.000;QD=25.64;ReadPosRankSum=0.353;SOR=1.609	GT:AD:DP:GQ:PL	0/1:2,16:18:18:469,0,18	4	3.82387	4.59475	0.0116133	4.09835	3.88656	0.669027
d270049	Ib	ATPsynCF6	FBgn0016119	-1	3R:23355404	0.578554	3R	23355404	C	T	GA	FALSE	401	7544.6	AC=1;AF=0.500;AN=2;BaseQRankSum=-1.820;DP=401;ExcessHet=3.0103;FS=9.172;MLEAC=1;MLEAF=0.500;MQ=60.00;MQRankSum=0.000;QD=18.81;ReadPosRankSum=0.335;SOR=1.649	GT:AD:DP:GQ:PL	0/1:169,232:401:99:7552,0,5806	4	9.01907	8.99728	0.563116	8.34196	8.52202	0.669027
d270049	Ib	ATPsynCF6	FBgn0016119	-1	3R:23355666	0.611738	3R	23355666	C	T	GA	FALSE	444	7924.6	AC=1;AF=0.500;AN=2;BaseQRankSum=-6.273;DP=444;ExcessHet=3.0103;FS=1.835;MLEAC=1;MLEAF=0.500;MQ=60.00;MQRankSum=0.000;QD=17.89;ReadPosRankSum=-1.079;SOR=0.554	GT:AD:DP:GQ:PL	0/1:172,271:443:99:7932,0,4445	4	9.01907	8.99728	0.563116	8.34196	8.52202	0.669027
d270049	Ib	ATPsynCF6	FBgn0016119	-1	3R:23356022	0.727273	3R	23356022	T	G	AC	FALSE	11	269.6	AC=1;AF=0.500;AN=2;BaseQRankSum=2.744;DP=11;ExcessHet=3.0103;FS=5.643;MLEAC=1;MLEAF=0.500;MQ=60.00;MQRankSum=0.000;QD=24.51;ReadPosRankSum=0.498;SOR=3.611	GT:AD:DP:GQ:PL	0/1:3,8:11:59:277,0,59	4	9.01907	8.99728	0.563116	8.34196	8.52202	0.669027
d270049	Ib	RpS3	FBgn0002622	1	3R:23359255	0.445263	3R	23359255	T	C	TC	FALSE	954	11795.6	AC=1;AF=0.500;AN=2;BaseQRankSum=5.445;DP=954;ExcessHet=3.0103;FS=2.607;MLEAC=1;MLEAF=0.500;MQ=60.00;MQRankSum=0.000;QD=12.42;ReadPosRankSum=0.276;SOR=0.899	GT:AD:DP:GQ:PL	0/1:527,423:950:99:11803,0,14760	4	11.3972	11.4997	0.982615	10.5923	10.366	0.669027
d270049	Ib	RpS3	FBgn0002622	1	3R:23359988	0.285714	3R	23359988	G	T	GT	FALSE	28	183.6	AC=1;AF=0.500;AN=2;BaseQRankSum=-2.219;DP=28;ExcessHet=3.0103;FS=0.000;MLEAC=1;MLEAF=0.500;MQ=60.00;MQRankSum=0.000;QD=6.56;ReadPosRankSum=0.026;SOR=0.169	GT:AD:DP:GQ:PL	0/1:20,8:28:99:191,0,631	4	11.3972	11.4997	0.982615	10.5923	10.366	0.669027
d270049	Ib	Rpn9	FBgn0028691	-1	3R:23732279	0.526316	3R	23732279	G	A	CT	FALSE	57	677.6	AC=1;AF=0.500;AN=2;BaseQRankSum=-5.229;DP=57;ExcessHet=3.0103;FS=0.000;MLEAC=1;MLEAF=0.500;MQ=60.00;MQRankSum=0.000;QD=11.89;ReadPosRankSum=-1.417;SOR=0.698	GT:AD:DP:GQ:PL	0/1:27,30:57:99:685,0,766	4	5.9203	5.87523	0.666956	6.44082	5.85144	0.669027
d270049	Ib	Rpn9	FBgn0028691	-1	3R:23732531	0.575342	3R	23732531	A	T	TA	FALSE	74	1078.6	AC=1;AF=0.500;AN=2;BaseQRankSum=1.974;DP=74;ExcessHet=3.0103;FS=14.691;MLEAC=1;MLEAF=0.500;MQ=60.00;MQRankSum=0.000;QD=14.78;ReadPosRankSum=-3.047;SOR=1.047	GT:AD:DP:GQ:PL	0/1:31,42:73:99:1086,0,969	4	5.9203	5.87523	0.666956	6.44082	5.85144	0.669027
d270049	Ib	RanBP3	FBgn0039110	-1	3R:23751226	0.3125	3R	23751226	C	T	GA	FALSE	16	99.6	AC=1;AF=0.500;AN=2;BaseQRankSum=-1.627;DP=16;ExcessHet=3.0103;FS=0.000;MLEAC=1;MLEAF=0.500;MQ=60.00;MQRankSum=0.000;QD=6.23;ReadPosRankSum=0.284;SOR=0.836	GT:AD:DP:GQ:PL	0/1:11,5:16:99:107,0,315	4	2.71082	2.78388	0.735096	1.5493	1.5026	0.669027
d270049	Ib	RanBP3	FBgn0039110	-1	3R:23751272	0.578947	3R	23751272	G	A	CT	FALSE	19	287.6	AC=1;AF=0.500;AN=2;BaseQRankSum=-3.017;DP=19;ExcessHet=3.0103;FS=4.534;MLEAC=1;MLEAF=0.500;MQ=60.00;MQRankSum=0.000;QD=15.14;ReadPosRankSum=1.414;SOR=0.435	GT:AD:DP:GQ:PL	0/1:8,11:19:99:295,0,239	4	2.71082	2.78388	0.735096	1.5493	1.5026	0.669027
d270049	Ib	RanBP3	FBgn0039110	-1	3R:23751935	1	3R	23751935	C	A	GT	FALSE	16	519.03	AC=2;AF=1.00;AN=2;DP=16;ExcessHet=3.0103;FS=0.000;MLEAC=2;MLEAF=1.00;MQ=60.00;QD=32.44;SOR=2.049	GT:AD:DP:GQ:PL	1/1:0,16:16:48:533,48,0	4	2.71082	2.78388	0.735096	1.5493	1.5026	0.669027
d270049	Ib	Rpt5	FBgn0028684	1	3R:23754154	0.392157	3R	23754154	G	A	GA	FALSE	51	516.6	AC=1;AF=0.500;AN=2;BaseQRankSum=-0.203;DP=51;ExcessHet=3.0103;FS=4.116;MLEAC=1;MLEAF=0.500;MQ=60.00;MQRankSum=0.000;QD=10.13;ReadPosRankSum=-0.979;SOR=0.622	GT:AD:DP:GQ:PL	0/1:31,20:51:99:524,0,911	4	5.93216	6.10852	0.925004	5.71526	5.18509	0.669027
d270049	Ib	Pli	FBgn0025574	-1	3R:23889738	1	3R	23889738	A	G	TC	FALSE	16	523.03	AC=2;AF=1.00;AN=2;DP=16;ExcessHet=3.0103;FS=0.000;MLEAC=2;MLEAF=1.00;MQ=60.00;QD=32.69;SOR=0.941	GT:AD:DP:GQ:PL	1/1:0,16:16:48:537,48,0	4	2.52098	3.01329	0.738494	2.01983	2.035	0.669027
d270049	Ib	Gdh	FBgn0001098	-1	3R:23936168	0.382716	3R	23936168	C	G	GC	FALSE	81	784.6	AC=1;AF=0.500;AN=2;BaseQRankSum=-0.894;DP=81;ExcessHet=3.0103;FS=5.809;MLEAC=1;MLEAF=0.500;MQ=60.00;MQRankSum=0.000;QD=9.69;ReadPosRankSum=-0.765;SOR=1.171	GT:AD:DP:GQ:PL	0/1:50,31:81:99:792,0,1457	4	6.73636	5.26871	0.00814535	4.37474	4.57326	0.669027
d270049	Ib	Gdh	FBgn0001098	-1	3R:23942634	0.314815	3R	23942634	G	A	CT	FALSE	54	386.6	AC=1;AF=0.500;AN=2;BaseQRankSum=-0.254;DP=54;ExcessHet=3.0103;FS=7.424;MLEAC=1;MLEAF=0.500;MQ=60.00;MQRankSum=0.000;QD=7.16;ReadPosRankSum=0.805;SOR=2.093	GT:AD:DP:GQ:PL	0/1:37,17:54:99:394,0,1099	4	6.73636	5.26871	0.00814535	4.37474	4.57326	0.669027
d270049	Ib	CG31140	FBgn0051140	1	3R:23981933	0.571429	3R	23981933	C	T	CT	FALSE	21	328.6	AC=1;AF=0.500;AN=2;BaseQRankSum=-2.638;DP=21;ExcessHet=3.0103;FS=1.922;MLEAC=1;MLEAF=0.500;MQ=60.00;MQRankSum=0.000;QD=15.65;ReadPosRankSum=-1.033;SOR=0.223	GT:AD:DP:GQ:PL	0/1:9,12:21:99:336,0,255	4	5.33289	5.77175	0.887479	1.38007	1.01442	0.669027
d270049	Ib	CG5902	FBgn0039136	1	3R:23987955	0.285714	3R	23987955	G	A	GA	FALSE	49	262.6	AC=1;AF=0.500;AN=2;BaseQRankSum=-3.820;DP=49;ExcessHet=3.0103;FS=5.273;MLEAC=1;MLEAF=0.500;MQ=60.00;MQRankSum=0.000;QD=5.36;ReadPosRankSum=-0.245;SOR=1.673	GT:AD:DP:GQ:PL	0/1:35,14:49:99:270,0,1127	4	4.46095	6.00348	0.0326598	4.02602	3.81232	0.669027
d270049	Ib	Rab7	FBgn0015795	1	3R:23993999	0.433333	3R	23993999	G	A	GA	FALSE	30	345.6	AC=1;AF=0.500;AN=2;BaseQRankSum=-4.012;DP=30;ExcessHet=3.0103;FS=8.497;MLEAC=1;MLEAF=0.500;MQ=60.00;MQRankSum=0.000;QD=11.52;ReadPosRankSum=-1.156;SOR=2.125	GT:AD:DP:GQ:PL	0/1:17,13:30:99:353,0,512	4	5.39259	6.11489	0.505856	5.76257	5.43417	0.669027
d270049	Ib	CG18428	FBgn0039149	1	3R:24109984	0.4375	3R	24109984	G	T	GT	FALSE	16	134.6	AC=1;AF=0.500;AN=2;BaseQRankSum=-2.152;DP=16;ExcessHet=3.0103;FS=20.584;MLEAC=1;MLEAF=0.500;MQ=60.00;MQRankSum=0.000;QD=8.41;ReadPosRankSum=0.791;SOR=2.510	GT:AD:DP:GQ:PL	0/1:9,7:16:99:142,0,267	4	4.48188	4.23664	0.944416	2.04254	1.85564	0.669027
d270049	Ib	CLS	FBgn0039360	-1	3R:25685393	1	3R	25685393	T	A	AT	FALSE	14	410.03	AC=2;AF=1.00;AN=2;DP=14;ExcessHet=3.0103;FS=0.000;MLEAC=2;MLEAF=1.00;MQ=60.00;QD=29.29;SOR=0.693	GT:AD:DP:GQ:PL	1/1:0,14:14:42:424,42,0	4	2.76752	1.88796	0.563116	2.32657	2.18605	0.669027
d270049	Ib	Ald1	FBgn0000064	-1	3R:26254088	0.526316	3R	26254088	G	C	CG	FALSE	38	866.6	AC=1;AF=0.500;AN=2;BaseQRankSum=4.201;DP=38;ExcessHet=3.0103;FS=3.245;MLEAC=1;MLEAF=0.500;MQ=60.00;MQRankSum=0.000;QD=22.81;ReadPosRankSum=1.752;SOR=1.863	GT:AD:DP:GQ:PL	0/1:18,20:38:99:874,0,983	4	11.4026	10.0568	0.0414265	10.8637	11.1339	0.669027
d270049	Ib	Ald1	FBgn0000064	-1	3R:26254107	0.534247	3R	26254107	T	G	AC	FALSE	73	1308.6	AC=1;AF=0.500;AN=2;BaseQRankSum=2.840;DP=73;ExcessHet=3.0103;FS=1.813;MLEAC=1;MLEAF=0.500;MQ=60.00;MQRankSum=0.000;QD=17.93;ReadPosRankSum=1.076;SOR=1.255	GT:AD:DP:GQ:PL	0/1:34,39:73:99:1316,0,1354	4	11.4026	10.0568	0.0414265	10.8637	11.1339	0.669027
d270049	Ib	Ald1	FBgn0000064	-1	3R:26254310	0.551839	3R	26254310	T	A	AT	FALSE	299	4975.6	AC=1;AF=0.500;AN=2;BaseQRankSum=0.105;DP=299;ExcessHet=3.0103;FS=15.062;MLEAC=1;MLEAF=0.500;MQ=60.00;MQRankSum=0.000;QD=16.64;ReadPosRankSum=1.128;SOR=0.245	GT:AD:DP:GQ:PL	0/1:134,165:299:99:4983,0,3736	4	11.4026	10.0568	0.0414265	10.8637	11.1339	0.669027
d270049	Ib	Ald1	FBgn0000064	-1	3R:26254347	0.556485	3R	26254347	G	C	CG	FALSE	239	3955.6	AC=1;AF=0.500;AN=2;BaseQRankSum=-0.935;DP=239;ExcessHet=3.0103;FS=29.625;MLEAC=1;MLEAF=0.500;MQ=60.00;MQRankSum=0.000;QD=16.55;ReadPosRankSum=-0.226;SOR=0.848	GT:AD:DP:GQ:PL	0/1:106,133:239:99:3963,0,2964	4	11.4026	10.0568	0.0414265	10.8637	11.1339	0.669027
d270049	Ib	Ald1	FBgn0000064	-1	3R:26254449	0.492537	3R	26254449	G	T	CA	FALSE	268	3701.6	AC=1;AF=0.500;AN=2;BaseQRankSum=-3.449;DP=268;ExcessHet=3.0103;FS=17.262;MLEAC=1;MLEAF=0.500;MQ=60.00;MQRankSum=0.000;QD=13.81;ReadPosRankSum=-1.854;SOR=0.265	GT:AD:DP:GQ:PL	0/1:136,132:268:99:3709,0,3830	4	11.4026	10.0568	0.0414265	10.8637	11.1339	0.669027
d270049	Ib	Ald1	FBgn0000064	-1	3R:26254539	0.370536	3R	26254539	G	A	CT	FALSE	224	2189.6	AC=1;AF=0.500;AN=2;BaseQRankSum=-0.406;DP=224;ExcessHet=3.0103;FS=1.700;MLEAC=1;MLEAF=0.500;MQ=60.00;MQRankSum=0.000;QD=9.78;ReadPosRankSum=0.992;SOR=0.579	GT:AD:DP:GQ:PL	0/1:141,83:224:99:2197,0,4446	4	11.4026	10.0568	0.0414265	10.8637	11.1339	0.669027
d270049	Ib	Ald1	FBgn0000064	-1	3R:26254561	0.380711	3R	26254561	T	A	AT	FALSE	197	1875.6	AC=1;AF=0.500;AN=2;BaseQRankSum=1.243;DP=197;ExcessHet=3.0103;FS=6.126;MLEAC=1;MLEAF=0.500;MQ=60.00;MQRankSum=0.000;QD=9.52;ReadPosRankSum=-1.263;SOR=0.772	GT:AD:DP:GQ:PL	0/1:122,75:197:99:1883,0,3483	4	11.4026	10.0568	0.0414265	10.8637	11.1339	0.669027
d270049	Ib	Ald1	FBgn0000064	-1	3R:26255222	0.549161	3R	26255222	T	A	AT	FALSE	423	6017.6	AC=1;AF=0.500;AN=2;BaseQRankSum=-5.764;DP=423;ExcessHet=3.0103;FS=9.630;MLEAC=1;MLEAF=0.500;MQ=60.00;MQRankSum=0.000;QD=14.43;ReadPosRankSum=-2.133;SOR=1.271	GT:AD:DP:GQ:PL	0/1:188,229:417:99:6025,0,5177	4	11.4026	10.0568	0.0414265	10.8637	11.1339	0.669027
d270049	Ib	Ald1	FBgn0000064	-1	3R:26255318	0.548214	3R	26255318	G	T	CA	FALSE	560	8649.6	AC=1;AF=0.500;AN=2;BaseQRankSum=-1.102;DP=560;ExcessHet=3.0103;FS=8.219;MLEAC=1;MLEAF=0.500;MQ=60.00;MQRankSum=0.000;QD=15.45;ReadPosRankSum=2.809;SOR=0.355	GT:AD:DP:GQ:PL	0/1:253,307:560:99:8657,0,6572	4	11.4026	10.0568	0.0414265	10.8637	11.1339	0.669027
d270049	Ib	Ald1	FBgn0000064	-1	3R:26257733	0.555195	3R	26257733	C	T	GA	FALSE	1545	24066.6	AC=1;AF=0.500;AN=2;BaseQRankSum=-4.712;DP=1545;ExcessHet=3.0103;FS=0.000;MLEAC=1;MLEAF=0.500;MQ=60.00;MQRankSum=0.000;QD=15.63;ReadPosRankSum=-0.243;SOR=0.725	GT:AD:DP:GQ:PL	0/1:685,855:1540:99:24074,0,19124	4	11.4026	10.0568	0.0414265	10.8637	11.1339	0.669027
d270049	Ib	CG42813	FBgn0261995	-1	3R:27228330	0.589744	3R	27228330	A	C	TG	FALSE	117	1916.6	AC=1;AF=0.500;AN=2;BaseQRankSum=-0.502;DP=117;ExcessHet=3.0103;FS=6.499;MLEAC=1;MLEAF=0.500;MQ=60.00;MQRankSum=0.000;QD=16.38;ReadPosRankSum=-2.547;SOR=1.339	GT:AD:DP:GQ:PL	0/1:48,69:117:99:1924,0,1274	4	6.46904	6.38001	0.99582	3.52472	3.93393	0.669027
d270049	Ib	bigmax	FBgn0039509	-1	3R:27287824	0.625	3R	27287824	C	T	GA	FALSE	72	1301.6	AC=1;AF=0.500;AN=2;BaseQRankSum=-4.140;DP=72;ExcessHet=3.0103;FS=2.041;MLEAC=1;MLEAF=0.500;MQ=60.00;MQRankSum=0.000;QD=18.08;ReadPosRankSum=-1.776;SOR=0.453	GT:AD:DP:GQ:PL	0/1:27,45:72:99:1309,0,787	4	1.89459	1.57961	0.779446	3.68165	3.47567	0.669027
d270049	Ib	Hmu	FBgn0015737	1	3R:27291295	0.563636	3R	27291295	C	A	CA	FALSE	55	757.6	AC=1;AF=0.500;AN=2;BaseQRankSum=-4.381;DP=55;ExcessHet=3.0103;FS=0.000;MLEAC=1;MLEAF=0.500;MQ=60.00;MQRankSum=0.000;QD=13.77;ReadPosRankSum=2.072;SOR=0.620	GT:AD:DP:GQ:PL	0/1:24,31:55:99:765,0,650	4	5.87173	5.77395	0.390105	2.59234	2.73469	0.669027
d270049	Ib	Gp93	FBgn0039562	1	3R:27951702	0.75	3R	27951702	C	T	CT	FALSE	16	467.6	AC=1;AF=0.500;AN=2;BaseQRankSum=-0.864;DP=16;ExcessHet=3.0103;FS=2.869;MLEAC=1;MLEAF=0.500;MQ=60.00;MQRankSum=0.000;QD=29.23;ReadPosRankSum=-0.796;SOR=0.122	GT:AD:DP:GQ:PL	0/1:4,12:16:99:475,0,236	4	5.46458	5.53278	0.962357	2.74479	2.53149	0.669027
d270049	Ib	trv	FBgn0085391	1	3R:28087720	0.291667	3R	28087720	A	T	AT	FALSE	72	449.6	AC=1;AF=0.500;AN=2;BaseQRankSum=-2.426;DP=72;ExcessHet=3.0103;FS=10.099;MLEAC=1;MLEAF=0.500;MQ=60.00;MQRankSum=0.000;QD=6.24;ReadPosRankSum=2.138;SOR=0.105	GT:AD:DP:GQ:PL	0/1:51,21:72:99:457,0,1640	4	5.56168	6.7849	9.72718e-07	0.167526	0.124862	0.669027
d270049	Ib	trv	FBgn0085391	1	3R:28088444	0.184211	3R	28088444	G	C	GC	FALSE	38	54.6	AC=1;AF=0.500;AN=2;BaseQRankSum=-2.046;DP=38;ExcessHet=3.0103;FS=1.883;MLEAC=1;MLEAF=0.500;MQ=60.00;MQRankSum=0.000;QD=1.44;ReadPosRankSum=1.474;SOR=1.402	GT:AD:DP:GQ:PL	0/1:31,7:38:62:62,0,927	4	5.56168	6.7849	9.72718e-07	0.167526	0.124862	0.669027
d270049	Ib	Pkc98E	FBgn0003093	1	3R:29046104	0.388889	3R	29046104	C	G	CG	FALSE	54	444.6	AC=1;AF=0.500;AN=2;BaseQRankSum=0.414;DP=54;ExcessHet=3.0103;FS=10.605;MLEAC=1;MLEAF=0.500;MQ=60.00;MQRankSum=0.000;QD=8.23;ReadPosRankSum=0.175;SOR=0.133	GT:AD:DP:GQ:PL	0/1:33,21:54:99:452,0,865	4	4.42269	4.69937	0.833844	1.73884	1.5978	0.669027
d270049	Ib	Pkc98E	FBgn0003093	1	3R:29046301	0.742857	3R	29046301	T	C	TC	FALSE	35	1054.6	AC=1;AF=0.500;AN=2;BaseQRankSum=2.675;DP=35;ExcessHet=3.0103;FS=1.478;MLEAC=1;MLEAF=0.500;MQ=60.00;MQRankSum=0.000;QD=30.13;ReadPosRankSum=-0.267;SOR=0.458	GT:AD:DP:GQ:PL	0/1:9,26:35:99:1062,0,547	4	4.42269	4.69937	0.833844	1.73884	1.5978	0.669027
d270049	Ib	Pkc98E	FBgn0003093	1	3R:29046438	0.385965	3R	29046438	A	C	AC	FALSE	57	550.6	AC=1;AF=0.500;AN=2;BaseQRankSum=-1.022;DP=57;ExcessHet=3.0103;FS=1.131;MLEAC=1;MLEAF=0.500;MQ=60.00;MQRankSum=0.000;QD=9.66;ReadPosRankSum=1.119;SOR=1.004	GT:AD:DP:GQ:PL	0/1:35,22:57:99:558,0,1020	4	4.42269	4.69937	0.833844	1.73884	1.5978	0.669027
d270049	Ib	Pkc98E	FBgn0003093	1	3R:29046521	0.490909	3R	29046521	G	A	GA	FALSE	55	702.6	AC=1;AF=0.500;AN=2;BaseQRankSum=-3.477;DP=55;ExcessHet=3.0103;FS=5.494;MLEAC=1;MLEAF=0.500;MQ=60.00;MQRankSum=0.000;QD=12.77;ReadPosRankSum=0.928;SOR=0.394	GT:AD:DP:GQ:PL	0/1:28,27:55:99:710,0,821	4	4.42269	4.69937	0.833844	1.73884	1.5978	0.669027
d270049	Ib	Pkc98E	FBgn0003093	1	3R:29046587	0.457143	3R	29046587	G	A	GA	FALSE	35	422.6	AC=1;AF=0.500;AN=2;BaseQRankSum=-1.090;DP=35;ExcessHet=3.0103;FS=4.993;MLEAC=1;MLEAF=0.500;MQ=60.00;MQRankSum=0.000;QD=12.07;ReadPosRankSum=-0.453;SOR=0.223	GT:AD:DP:GQ:PL	0/1:19,16:35:99:430,0,521	4	4.42269	4.69937	0.833844	1.73884	1.5978	0.669027
d270049	Ib	Pkc98E	FBgn0003093	1	3R:29046663	0.285714	3R	29046663	G	A	GA	FALSE	22	188.6	AC=1;AF=0.500;AN=2;BaseQRankSum=-0.394;DP=22;ExcessHet=3.0103;FS=5.518;MLEAC=1;MLEAF=0.500;MQ=60.00;MQRankSum=0.000;QD=8.98;ReadPosRankSum=1.837;SOR=2.252	GT:AD:DP:GQ:PL	0/1:15,6:21:99:196,0,571	4	4.42269	4.69937	0.833844	1.73884	1.5978	0.669027
d270049	Ib	Vha100-1	FBgn0028671	1	3R:29136568	0.75	3R	29136568	A	T	AT	FALSE	32	974.6	AC=1;AF=0.500;AN=2;BaseQRankSum=-1.143;DP=32;ExcessHet=3.0103;FS=0.000;MLEAC=1;MLEAF=0.500;MQ=60.00;MQRankSum=0.000;QD=30.46;ReadPosRankSum=0.481;SOR=0.950	GT:AD:DP:GQ:PL	0/1:8,24:32:99:982,0,243	4	5.18346	5.07595	0.904536	2.65104	2.40442	0.669027
d270049	Ib	Vha100-1	FBgn0028671	1	3R:29136580	0.741935	3R	29136580	T	C	TC	FALSE	31	889.6	AC=1;AF=0.500;AN=2;BaseQRankSum=1.967;DP=31;ExcessHet=3.0103;FS=0.000;MLEAC=1;MLEAF=0.500;MQ=60.00;MQRankSum=0.000;QD=28.70;ReadPosRankSum=-0.181;SOR=0.542	GT:AD:DP:GQ:PL	0/1:8,23:31:99:897,0,257	4	5.18346	5.07595	0.904536	2.65104	2.40442	0.669027
d270049	Ib	eEF1gamma	FBgn0029176	1	3R:29221960	0.271186	3R	29221960	C	T	CT	FALSE	118	704.6	AC=1;AF=0.500;AN=2;BaseQRankSum=-3.958;DP=118;ExcessHet=3.0103;FS=0.000;MLEAC=1;MLEAF=0.500;MQ=60.00;MQRankSum=0.000;QD=5.97;ReadPosRankSum=-0.724;SOR=0.755	GT:AD:DP:GQ:PL	0/1:86,32:118:99:712,0,2789	4	9.3769	9.22772	0.857501	8.24884	8.24024	0.669027
d270049	Ib	Cnx99A	FBgn0015622	-1	3R:29316807	0.3125	3R	29316807	G	A	CT	FALSE	16	169.6	AC=1;AF=0.500;AN=2;BaseQRankSum=0.172;DP=16;ExcessHet=3.0103;FS=5.237;MLEAC=1;MLEAF=0.500;MQ=60.00;MQRankSum=0.000;QD=10.60;ReadPosRankSum=1.949;SOR=0.681	GT:AD:DP:GQ:PL	0/1:11,5:16:99:177,0,439	4	5.37514	5.28525	0.729489	2.58793	2.27049	0.669027
d270049	Ib	Cnx99A	FBgn0015622	-1	3R:29316822	0.769231	3R	29316822	A	G	TC	FALSE	13	458.6	AC=1;AF=0.500;AN=2;BaseQRankSum=1.579;DP=13;ExcessHet=3.0103;FS=0.000;MLEAC=1;MLEAF=0.500;MQ=60.00;MQRankSum=0.000;QD=32.85;ReadPosRankSum=1.205;SOR=0.627	GT:AD:DP:GQ:PL	0/1:3,10:13:90:466,0,90	4	5.37514	5.28525	0.729489	2.58793	2.27049	0.669027
d270049	Ib	CG1907	FBgn0039674	1	3R:29619730	1	3R	29619730	C	T	CT	FALSE	22	1047.03	AC=2;AF=1.00;AN=2;DP=22;ExcessHet=3.0103;FS=0.000;MLEAC=2;MLEAF=1.00;MQ=60.00;QD=34.27;SOR=1.609	GT:AD:DP:GQ:PL	1/1:0,22:22:72:1061,72,0	4	2.96927	1.9565	0.114002	3.63121	3.23907	0.669027
d270049	Ib	CG1907	FBgn0039674	1	3R:29619778	1	3R	29619778	C	T	CT	FALSE	13	570.03	AC=2;AF=1.00;AN=2;DP=13;ExcessHet=3.0103;FS=0.000;MLEAC=2;MLEAF=1.00;MQ=60.00;QD=26.74;SOR=1.179	GT:AD:DP:GQ:PL	1/1:0,13:13:42:584,42,0	4	2.96927	1.9565	0.114002	3.63121	3.23907	0.669027
d270049	Ib	kay	FBgn0001297	1	3R:29792130	1	3R	29792130	G	C	GC	FALSE	17	589.03	AC=2;AF=1.00;AN=2;DP=17;ExcessHet=3.0103;FS=0.000;MLEAC=2;MLEAF=1.00;MQ=60.00;QD=34.65;SOR=1.371	GT:AD:DP:GQ:PL	1/1:0,17:17:51:603,51,0	4	5.08707	5.90756	0.125239	4.66592	4.33526	0.669027
d270049	Ib	Drice	FBgn0019972	1	3R:29799748	0.583333	3R	29799748	C	T	CT	FALSE	12	155.6	AC=1;AF=0.500;AN=2;BaseQRankSum=-2.257;DP=12;ExcessHet=3.0103;FS=0.000;MLEAC=1;MLEAF=0.500;MQ=60.00;MQRankSum=0.000;QD=12.97;ReadPosRankSum=1.529;SOR=0.293	GT:AD:DP:GQ:PL	0/1:5,7:12:99:163,0,143	4	3.00994	3.58233	0.417715	2.92448	2.78377	0.669027
d270049	Ib	Drice	FBgn0019972	1	3R:29799799	0.6	3R	29799799	C	T	CT	FALSE	15	235.6	AC=1;AF=0.500;AN=2;BaseQRankSum=-2.468;DP=15;ExcessHet=3.0103;FS=0.000;MLEAC=1;MLEAF=0.500;MQ=60.00;MQRankSum=0.000;QD=15.71;ReadPosRankSum=0.630;SOR=0.582	GT:AD:DP:GQ:PL	0/1:6,9:15:99:243,0,178	4	3.00994	3.58233	0.417715	2.92448	2.78377	0.669027
d270049	Ib	Etfb	FBgn0039697	-1	3R:29801813	0.145455	3R	29801813	G	A	CT	FALSE	55	115.6	AC=1;AF=0.500;AN=2;BaseQRankSum=2.075;DP=55;ExcessHet=3.0103;FS=0.000;MLEAC=1;MLEAF=0.500;MQ=60.00;MQRankSum=0.000;QD=2.10;ReadPosRankSum=-0.101;SOR=0.035	GT:AD:DP:GQ:PL	0/1:47,8:55:99:123,0,1408	4	3.23977	2.84256	0.833576	4.60934	4.72143	0.669027
d270049	Ib	Etfb	FBgn0039697	-1	3R:29801841	0.138462	3R	29801841	G	A	CT	FALSE	65	58.6	AC=1;AF=0.500;AN=2;BaseQRankSum=-0.528;DP=65;ExcessHet=3.0103;FS=0.000;MLEAC=1;MLEAF=0.500;MQ=60.00;MQRankSum=0.000;QD=0.90;ReadPosRankSum=0.372;SOR=0.395	GT:AD:DP:GQ:PL	0/1:56,9:65:66:66,0,1654	4	3.23977	2.84256	0.833576	4.60934	4.72143	0.669027
d270049	Ib	Etfb	FBgn0039697	-1	3R:29802009	0.15	3R	29802009	G	T	CA	FALSE	40	89.6	AC=1;AF=0.500;AN=2;BaseQRankSum=0.081;DP=40;ExcessHet=3.0103;FS=0.000;MLEAC=1;MLEAF=0.500;MQ=60.00;MQRankSum=0.000;QD=2.24;ReadPosRankSum=0.727;SOR=0.635	GT:AD:DP:GQ:PL	0/1:34,6:40:97:97,0,1026	4	3.23977	2.84256	0.833576	4.60934	4.72143	0.669027
d270049	Ib	Etfb	FBgn0039697	-1	3R:29802024	0.205128	3R	29802024	A	T	TA	FALSE	39	167.6	AC=1;AF=0.500;AN=2;BaseQRankSum=2.141;DP=39;ExcessHet=3.0103;FS=3.469;MLEAC=1;MLEAF=0.500;MQ=60.00;MQRankSum=0.000;QD=4.30;ReadPosRankSum=-1.018;SOR=1.375	GT:AD:DP:GQ:PL	0/1:31,8:39:99:175,0,892	4	3.23977	2.84256	0.833576	4.60934	4.72143	0.669027
d270049	Ib	Etfb	FBgn0039697	-1	3R:29802282	0.275	3R	29802282	C	T	GA	FALSE	40	235.6	AC=1;AF=0.500;AN=2;BaseQRankSum=-1.399;DP=40;ExcessHet=3.0103;FS=5.634;MLEAC=1;MLEAF=0.500;MQ=60.00;MQRankSum=0.000;QD=5.89;ReadPosRankSum=-1.488;SOR=0.462	GT:AD:DP:GQ:PL	0/1:29,11:40:99:243,0,881	4	3.23977	2.84256	0.833576	4.60934	4.72143	0.669027
d270049	Ib	RpS8	FBgn0039713	1	3R:29862959	0.243025	3R	29862959	T	C	TC	FALSE	1614	8535.6	AC=1;AF=0.500;AN=2;BaseQRankSum=-0.934;DP=1614;ExcessHet=3.0103;FS=0.626;MLEAC=1;MLEAF=0.500;MQ=60.00;MQRankSum=0.000;QD=5.29;ReadPosRankSum=-2.898;SOR=0.598	GT:AD:DP:GQ:PL	0/1:1221,392:1613:99:8543,0,36707	4	12.4079	12.3182	0.473228	11.7965	11.7074	0.669027
d270049	Ib	RpS8	FBgn0039713	1	3R:29863737	0.571429	3R	29863737	G	A	GA	FALSE	15	57.27	AC=1;AF=0.500;AN=2;BaseQRankSum=-2.189;DP=15;ExcessHet=3.0103;FS=15.441;MLEAC=1;MLEAF=0.500;MQ=60.00;MQRankSum=0.000;QD=8.18;ReadPosRankSum=-1.368;SOR=3.221	GT:AD:DP:GQ:PL	0/1:3,4:7:90:109,0,90	4	12.4079	12.3182	0.473228	11.7965	11.7074	0.669027
d270049	Ib	Zip99C	FBgn0039714	-1	3R:29864429	1	3R	29864429	G	A	CT	FALSE	12	565.02	AC=2;AF=1.00;AN=2;DP=12;ExcessHet=3.0103;FS=0.000;MLEAC=2;MLEAF=1.00;MQ=60.00;QD=26.54;SOR=1.445	GT:AD:DP:GQ:PL	1/1:0,12:12:39:579,39,0	4	1.83387	1.94608	0.943416	3.91907	3.51265	0.669027
d270049	Ib	Zip99C	FBgn0039714	-1	3R:29864435	1	3R	29864435	A	G	TC	FALSE	13	565.02	AC=2;AF=1.00;AN=2;DP=13;ExcessHet=3.0103;FS=0.000;MLEAC=2;MLEAF=1.00;MQ=60.00;QD=26.77;SOR=1.609	GT:AD:DP:GQ:PL	1/1:0,13:13:39:579,39,0	4	1.83387	1.94608	0.943416	3.91907	3.51265	0.669027
d270049	Ib	Nlp	FBgn0016685	1	3R:30005004	0.226667	3R	30005004	G	C	GC	FALSE	150	839.6	AC=1;AF=0.500;AN=2;BaseQRankSum=6.523;DP=150;ExcessHet=3.0103;FS=5.241;MLEAC=1;MLEAF=0.500;MQ=60.00;MQRankSum=0.000;QD=5.60;ReadPosRankSum=1.214;SOR=1.548	GT:AD:DP:GQ:PL	0/1:116,34:150:99:847,0,3388	4	8.16761	8.89378	0.1925	4.62499	5.00213	0.669027
d270049	Ib	Rpp14a	FBgn0085346	1	3R:30057716	0.531915	3R	30057716	T	C	TC	FALSE	47	728.6	AC=1;AF=0.500;AN=2;BaseQRankSum=3.509;DP=47;ExcessHet=3.0103;FS=1.182;MLEAC=1;MLEAF=0.500;MQ=60.00;MQRankSum=0.000;QD=15.50;ReadPosRankSum=0.630;SOR=0.425	GT:AD:DP:GQ:PL	0/1:22,25:47:99:736,0,568	4	1.98228	2.37624	0.871996	1.08264	0.966395	0.669027
d270049	Ib	Rpp14a	FBgn0085346	1	3R:30057887	0.634146	3R	30057887	C	T	CT	FALSE	41	650.6	AC=1;AF=0.500;AN=2;BaseQRankSum=-3.848;DP=41;ExcessHet=3.0103;FS=8.926;MLEAC=1;MLEAF=0.500;MQ=60.00;MQRankSum=0.000;QD=15.87;ReadPosRankSum=0.150;SOR=3.540	GT:AD:DP:GQ:PL	0/1:15,26:41:99:658,0,368	4	1.98228	2.37624	0.871996	1.08264	0.966395	0.669027
d270049	Ib	VhaAC45RP	FBgn0051030	-1	3R:30165428	0.390244	3R	30165428	C	T	GA	FALSE	82	829.6	AC=1;AF=0.500;AN=2;BaseQRankSum=3.792;DP=82;ExcessHet=3.0103;FS=0.000;MLEAC=1;MLEAF=0.500;MQ=60.00;MQRankSum=0.000;QD=10.12;ReadPosRankSum=-1.900;SOR=0.748	GT:AD:DP:GQ:PL	0/1:50,32:82:99:837,0,1364	4	6.3392	6.42463	0.721484	0.410326	0.49666	0.669027
d270049	Ib	VhaAC45RP	FBgn0051030	-1	3R:30165771	0.35	3R	30165771	A	G	TC	FALSE	20	172.6	AC=1;AF=0.500;AN=2;BaseQRankSum=2.179;DP=20;ExcessHet=3.0103;FS=9.442;MLEAC=1;MLEAF=0.500;MQ=60.00;MQRankSum=0.000;QD=8.63;ReadPosRankSum=0.358;SOR=3.383	GT:AD:DP:GQ:PL	0/1:13,7:20:99:180,0,351	4	6.3392	6.42463	0.721484	0.410326	0.49666	0.669027
d270049	Ib	VhaAC45RP	FBgn0051030	-1	3R:30165819	0.380952	3R	30165819	C	G	GC	FALSE	21	206.6	AC=1;AF=0.500;AN=2;BaseQRankSum=1.369;DP=21;ExcessHet=3.0103;FS=0.000;MLEAC=1;MLEAF=0.500;MQ=60.00;MQRankSum=0.000;QD=9.84;ReadPosRankSum=-0.218;SOR=0.446	GT:AD:DP:GQ:PL	0/1:13,8:21:99:214,0,448	4	6.3392	6.42463	0.721484	0.410326	0.49666	0.669027
d270049	Ib	VhaAC45RP	FBgn0051030	-1	3R:30165876	0.314286	3R	30165876	G	A	CT	FALSE	35	266.6	AC=1;AF=0.500;AN=2;BaseQRankSum=-0.878;DP=35;ExcessHet=3.0103;FS=8.644;MLEAC=1;MLEAF=0.500;MQ=60.00;MQRankSum=0.000;QD=7.62;ReadPosRankSum=-0.481;SOR=2.494	GT:AD:DP:GQ:PL	0/1:24,11:35:99:274,0,753	4	6.3392	6.42463	0.721484	0.410326	0.49666	0.669027
d270049	Ib	VhaAC45RP	FBgn0051030	-1	3R:30166113	0.277778	3R	30166113	G	A	CT	FALSE	36	198.6	AC=1;AF=0.500;AN=2;BaseQRankSum=-2.610;DP=36;ExcessHet=3.0103;FS=5.780;MLEAC=1;MLEAF=0.500;MQ=60.00;MQRankSum=0.000;QD=5.52;ReadPosRankSum=2.207;SOR=1.518	GT:AD:DP:GQ:PL	0/1:26,10:36:99:206,0,778	4	6.3392	6.42463	0.721484	0.410326	0.49666	0.669027
d270049	Ib	VhaAC45RP	FBgn0051030	-1	3R:30166160	0.23913	3R	30166160	T	A	AT	FALSE	46	349.6	AC=1;AF=0.500;AN=2;BaseQRankSum=4.069;DP=46;ExcessHet=3.0103;FS=7.671;MLEAC=1;MLEAF=0.500;MQ=60.00;MQRankSum=0.000;QD=7.60;ReadPosRankSum=2.305;SOR=1.755	GT:AD:DP:GQ:PL	0/1:35,11:46:99:357,0,1256	4	6.3392	6.42463	0.721484	0.410326	0.49666	0.669027
d270049	Ib	VhaAC45RP	FBgn0051030	-1	3R:30166242	0.137931	3R	30166242	G	C	CG	FALSE	29	55.6	AC=1;AF=0.500;AN=2;BaseQRankSum=0.033;DP=29;ExcessHet=3.0103;FS=0.000;MLEAC=1;MLEAF=0.500;MQ=60.00;MQRankSum=0.000;QD=1.92;ReadPosRankSum=0.921;SOR=0.829	GT:AD:DP:GQ:PL	0/1:25,4:29:63:63,0,812	4	6.3392	6.42463	0.721484	0.410326	0.49666	0.669027
d270049	Ib	Fer2LCH	FBgn0015221	1	3R:30390223	0.256484	3R	30390223	G	A	GA	FALSE	347	1837.6	AC=1;AF=0.500;AN=2;BaseQRankSum=-7.298;DP=347;ExcessHet=3.0103;FS=5.771;MLEAC=1;MLEAF=0.500;MQ=60.00;MQRankSum=0.000;QD=5.30;ReadPosRankSum=0.033;SOR=1.038	GT:AD:DP:GQ:PL	0/1:258,89:347:99:1845,0,8105	4	9.06256	8.93053	0.802967	7.99417	7.64306	0.669027
d270049	Ib	zfh1	FBgn0004606	1	3R:30788824	0.894737	3R	30788824	G	A	GA	FALSE	19	493.61	AC=1;AF=0.500;AN=2;BaseQRankSum=-1.460;DP=19;ExcessHet=3.0103;FS=0.000;MLEAC=1;MLEAF=0.500;MQ=60.00;MQRankSum=0.000;QD=25.98;ReadPosRankSum=-1.067;SOR=0.420	GT:AD:DP:GQ:PL	0/1:2,17:19:16:501,0,16	4	2.8207	5.07174	8.83719e-10	1.00111	0.940925	0.669027
d270049	Ib	zfh1	FBgn0004606	1	3R:30788875	0.9375	3R	30788875	G	C	GC	FALSE	16	468.95	AC=2;AF=1.00;AN=2;BaseQRankSum=0.928;DP=16;ExcessHet=3.0103;FS=7.270;MLEAC=2;MLEAF=1.00;MQ=60.00;MQRankSum=0.000;QD=29.31;ReadPosRankSum=0.872;SOR=3.092	GT:AD:DP:GQ:PL	1/1:1,15:16:14:483,14,0	4	2.8207	5.07174	8.83719e-10	1.00111	0.940925	0.669027
d270049	Ib	dj-1beta	FBgn0039802	1	3R:30807188	0.225	3R	30807188	G	A	GA	FALSE	80	330.6	AC=1;AF=0.500;AN=2;BaseQRankSum=2.387;DP=80;ExcessHet=3.0103;FS=6.504;MLEAC=1;MLEAF=0.500;MQ=60.00;MQRankSum=0.000;QD=4.13;ReadPosRankSum=1.742;SOR=0.191	GT:AD:DP:GQ:PL	0/1:62,18:80:99:338,0,1647	4	6.22213	6.28987	0.941462	5.54297	5.84859	0.669027
d270049	Ib	dj-1beta	FBgn0039802	1	3R:30807480	0.405983	3R	30807480	C	T	CT	FALSE	234	2356.6	AC=1;AF=0.500;AN=2;BaseQRankSum=-0.256;DP=234;ExcessHet=3.0103;FS=1.021;MLEAC=1;MLEAF=0.500;MQ=60.00;MQRankSum=0.000;QD=10.07;ReadPosRankSum=1.027;SOR=0.786	GT:AD:DP:GQ:PL	0/1:139,95:234:99:2364,0,3981	4	6.22213	6.28987	0.941462	5.54297	5.84859	0.669027
d270049	Ib	dj-1beta	FBgn0039802	1	3R:30807875	0.435484	3R	30807875	T	G	TG	FALSE	124	1625.6	AC=1;AF=0.500;AN=2;BaseQRankSum=7.126;DP=124;ExcessHet=3.0103;FS=17.973;MLEAC=1;MLEAF=0.500;MQ=60.00;MQRankSum=0.000;QD=13.11;ReadPosRankSum=-1.915;SOR=0.056	GT:AD:DP:GQ:PL	0/1:70,54:124:99:1633,0,1915	4	6.22213	6.28987	0.941462	5.54297	5.84859	0.669027
d270049	Ib	dj-1beta	FBgn0039802	1	3R:30807920	0.5	3R	30807920	T	C	TC	FALSE	106	1489.6	AC=1;AF=0.500;AN=2;BaseQRankSum=6.698;DP=106;ExcessHet=3.0103;FS=0.000;MLEAC=1;MLEAF=0.500;MQ=60.00;MQRankSum=0.000;QD=14.05;ReadPosRankSum=0.428;SOR=0.511	GT:AD:DP:GQ:PL	0/1:53,53:106:99:1497,0,1337	4	6.22213	6.28987	0.941462	5.54297	5.84859	0.669027
d270049	Ib	dj-1beta	FBgn0039802	1	3R:30807964	0.777778	3R	30807964	A	C	AC	FALSE	45	1076.6	AC=1;AF=0.500;AN=2;BaseQRankSum=3.115;DP=45;ExcessHet=3.0103;FS=0.000;MLEAC=1;MLEAF=0.500;MQ=60.00;MQRankSum=0.000;QD=23.92;ReadPosRankSum=2.665;SOR=1.262	GT:AD:DP:GQ:PL	0/1:10,35:45:99:1084,0,193	4	6.22213	6.28987	0.941462	5.54297	5.84859	0.669027
d270049	Ib	cindr	FBgn0027598	1	3R:30808716	0.47619	3R	30808716	A	T	AT	FALSE	63	694.6	AC=1;AF=0.500;AN=2;BaseQRankSum=1.659;DP=63;ExcessHet=3.0103;FS=4.016;MLEAC=1;MLEAF=0.500;MQ=60.00;MQRankSum=0.000;QD=11.03;ReadPosRankSum=-0.717;SOR=0.278	GT:AD:DP:GQ:PL	0/1:33,30:63:99:702,0,821	4	3.79459	4.09584	0.742166	2.21586	2.35913	0.669027
d270049	Ib	cindr	FBgn0027598	1	3R:30808815	0.421053	3R	30808815	C	G	CG	FALSE	76	839.6	AC=1;AF=0.500;AN=2;BaseQRankSum=-1.812;DP=76;ExcessHet=3.0103;FS=26.146;MLEAC=1;MLEAF=0.500;MQ=60.00;MQRankSum=0.000;QD=11.05;ReadPosRankSum=-0.785;SOR=1.268	GT:AD:DP:GQ:PL	0/1:44,32:76:99:847,0,1349	4	3.79459	4.09584	0.742166	2.21586	2.35913	0.669027
d270049	Ib	cindr	FBgn0027598	1	3R:30808849	0.347222	3R	30808849	C	A	CA	FALSE	72	579.6	AC=1;AF=0.500;AN=2;BaseQRankSum=-3.742;DP=72;ExcessHet=3.0103;FS=19.484;MLEAC=1;MLEAF=0.500;MQ=60.00;MQRankSum=0.000;QD=8.05;ReadPosRankSum=-0.373;SOR=2.567	GT:AD:DP:GQ:PL	0/1:47,25:72:99:587,0,1381	4	3.79459	4.09584	0.742166	2.21586	2.35913	0.669027
d270049	Ib	cindr	FBgn0027598	1	3R:30808926	0.428571	3R	30808926	G	T	GT	FALSE	42	413.6	AC=1;AF=0.500;AN=2;BaseQRankSum=-3.437;DP=42;ExcessHet=3.0103;FS=4.304;MLEAC=1;MLEAF=0.500;MQ=60.00;MQRankSum=0.000;QD=9.85;ReadPosRankSum=-3.042;SOR=1.721	GT:AD:DP:GQ:PL	0/1:24,18:42:99:421,0,675	4	3.79459	4.09584	0.742166	2.21586	2.35913	0.669027
d270049	Ib	cindr	FBgn0027598	1	3R:30809018	0.244444	3R	30809018	G	A	GA	FALSE	45	352.6	AC=1;AF=0.500;AN=2;BaseQRankSum=-3.717;DP=45;ExcessHet=3.0103;FS=0.000;MLEAC=1;MLEAF=0.500;MQ=60.00;MQRankSum=0.000;QD=7.84;ReadPosRankSum=-0.189;SOR=0.404	GT:AD:DP:GQ:PL	0/1:34,11:45:99:360,0,1388	4	3.79459	4.09584	0.742166	2.21586	2.35913	0.669027
d270049	Ib	cindr	FBgn0027598	1	3R:30809019	0.244444	3R	30809019	C	G	CG	FALSE	45	352.6	AC=1;AF=0.500;AN=2;BaseQRankSum=4.760;DP=45;ExcessHet=3.0103;FS=0.000;MLEAC=1;MLEAF=0.500;MQ=60.00;MQRankSum=0.000;QD=7.84;ReadPosRankSum=-0.176;SOR=0.404	GT:AD:DP:GQ:PL	0/1:34,11:45:99:360,0,1388	4	3.79459	4.09584	0.742166	2.21586	2.35913	0.669027
d270049	Ib	cindr	FBgn0027598	1	3R:30809037	0.210526	3R	30809037	G	A	GA	FALSE	19	115.6	AC=1;AF=0.500;AN=2;BaseQRankSum=-2.617;DP=19;ExcessHet=3.0103;FS=0.000;MLEAC=1;MLEAF=0.500;MQ=60.00;MQRankSum=0.000;QD=6.08;ReadPosRankSum=-1.904;SOR=0.368	GT:AD:DP:GQ:PL	0/1:15,4:19:99:123,0,609	4	3.79459	4.09584	0.742166	2.21586	2.35913	0.669027
d270049	Ib	CanA1	FBgn0010015	1	3R:31039597	0.781609	3R	31039597	T	A	TA	FALSE	87	1969.6	AC=1;AF=0.500;AN=2;BaseQRankSum=1.127;DP=87;ExcessHet=3.0103;FS=3.647;MLEAC=1;MLEAF=0.500;MQ=60.00;MQRankSum=0.000;QD=22.64;ReadPosRankSum=-1.288;SOR=1.124	GT:AD:DP:GQ:PL	0/1:19,68:87:99:1977,0,353	4	1.12099	1.02612	0.9396	3.0281	2.5532	0.669027
d270049	Ib	Chchd3	FBgn0010808	-1	3R:31052670	0.192308	3R	31052670	A	G	TC	FALSE	52	188.6	AC=1;AF=0.500;AN=2;BaseQRankSum=4.434;DP=52;ExcessHet=3.0103;FS=0.000;MLEAC=1;MLEAF=0.500;MQ=60.00;MQRankSum=0.000;QD=3.63;ReadPosRankSum=0.640;SOR=0.499	GT:AD:DP:GQ:PL	0/1:42,10:52:99:196,0,1192	4	5.13013	5.1048	0.874422	5.18415	5.24493	0.669027
d270049	Ib	Chchd3	FBgn0010808	-1	3R:31052703	0.117647	3R	31052703	A	C	TG	FALSE	68	70.6	AC=1;AF=0.500;AN=2;BaseQRankSum=2.744;DP=68;ExcessHet=3.0103;FS=8.434;MLEAC=1;MLEAF=0.500;MQ=60.00;MQRankSum=0.000;QD=1.04;ReadPosRankSum=0.365;SOR=0.041	GT:AD:DP:GQ:PL	0/1:60,8:68:78:78,0,1892	4	5.13013	5.1048	0.874422	5.18415	5.24493	0.669027
d270049	Ib	Chchd3	FBgn0010808	-1	3R:31052800	0.431579	3R	31052800	A	G	TC	FALSE	95	1156.6	AC=1;AF=0.500;AN=2;BaseQRankSum=6.028;DP=95;ExcessHet=3.0103;FS=9.803;MLEAC=1;MLEAF=0.500;MQ=60.00;MQRankSum=0.000;QD=12.17;ReadPosRankSum=0.004;SOR=0.192	GT:AD:DP:GQ:PL	0/1:54,41:95:99:1164,0,1330	4	5.13013	5.1048	0.874422	5.18415	5.24493	0.669027
d270049	Ib	Chchd3	FBgn0010808	-1	3R:31052844	0.491525	3R	31052844	A	T	TA	FALSE	118	1391.6	AC=1;AF=0.500;AN=2;BaseQRankSum=-7.131;DP=118;ExcessHet=3.0103;FS=4.830;MLEAC=1;MLEAF=0.500;MQ=60.00;MQRankSum=0.000;QD=11.79;ReadPosRankSum=-1.466;SOR=0.360	GT:AD:DP:GQ:PL	0/1:60,58:118:99:1399,0,1662	4	5.13013	5.1048	0.874422	5.18415	5.24493	0.669027
d270049	Ib	Chchd3	FBgn0010808	-1	3R:31052880	0.419847	3R	31052880	A	C	TG	FALSE	131	1434.6	AC=1;AF=0.500;AN=2;BaseQRankSum=3.875;DP=131;ExcessHet=3.0103;FS=4.670;MLEAC=1;MLEAF=0.500;MQ=60.00;MQRankSum=0.000;QD=10.95;ReadPosRankSum=1.556;SOR=0.374	GT:AD:DP:GQ:PL	0/1:76,55:131:99:1442,0,2052	4	5.13013	5.1048	0.874422	5.18415	5.24493	0.669027
d270049	Ib	ATPsynC	FBgn0039830	-1	3R:31216146	0.190476	3R	31216146	C	T	GA	FALSE	21	45.6	AC=1;AF=0.500;AN=2;BaseQRankSum=-0.436;DP=21;ExcessHet=3.0103;FS=0.000;MLEAC=1;MLEAF=0.500;MQ=60.00;MQRankSum=0.000;QD=2.17;ReadPosRankSum=0.054;SOR=0.074	GT:AD:DP:GQ:PL	0/1:17,4:21:53:53,0,595	4	11.1635	10.7949	0.844312	9.43094	10.1027	0.669027
d270049	Ib	CycG	FBgn0039858	-1	3R:31600574	0.245614	3R	31600574	G	A	CT	FALSE	57	282.6	AC=1;AF=0.500;AN=2;BaseQRankSum=-3.216;DP=57;ExcessHet=3.0103;FS=2.857;MLEAC=1;MLEAF=0.500;MQ=60.00;MQRankSum=0.000;QD=4.96;ReadPosRankSum=1.094;SOR=1.179	GT:AD:DP:GQ:PL	0/1:43,14:57:99:290,0,1264	4	6.749	7.09638	0.463947	5.43584	5.80647	0.669027
d270049	Ib	eEF1alpha2	FBgn0000557	1	3R:31742823	0.474576	3R	31742823	C	T	CT	FALSE	177	2429.6	AC=1;AF=0.500;AN=2;BaseQRankSum=3.079;DP=177;ExcessHet=3.0103;FS=28.066;MLEAC=1;MLEAF=0.500;MQ=60.00;MQRankSum=0.000;QD=13.73;ReadPosRankSum=-0.529;SOR=1.082	GT:AD:DP:GQ:PL	0/1:93,84:177:99:2437,0,2532	4	8.41437	8.53635	0.934398	0.57658	0.553481	0.669027
d270049	Ib	mod	FBgn0002780	1	3R:32054073	0.666667	3R	32054073	C	T	CT	FALSE	12	209.6	AC=1;AF=0.500;AN=2;BaseQRankSum=-1.795;DP=12;ExcessHet=3.0103;FS=0.000;MLEAC=1;MLEAF=0.500;MQ=60.00;MQRankSum=0.000;QD=17.47;ReadPosRankSum=-0.063;SOR=0.446	GT:AD:DP:GQ:PL	0/1:4,8:12:99:217,0,111	4	4.72092	4.44915	0.873376	1.89138	2.05349	0.669027
d270049	Ib	Pcmt	FBgn0086768	-1	3R:5554023	0.475	3R	5554023	C	T	GA	FALSE	40	502.6	AC=1;AF=0.500;AN=2;BaseQRankSum=-0.812;DP=40;ExcessHet=3.0103;FS=0.000;MLEAC=1;MLEAF=0.500;MQ=60.00;MQRankSum=0.000;QD=12.57;ReadPosRankSum=0.412;SOR=0.569	GT:AD:DP:GQ:PL	0/1:21,19:40:99:510,0,536	4	4.5676	4.23754	0.816383	4.48237	4.30167	0.669027
d270049	Ib	CG10098	FBgn0037472	1	3R:7124741	0.171429	3R	7124741	G	A	GA	FALSE	70	153.6	AC=1;AF=0.500;AN=2;BaseQRankSum=-2.131;DP=70;ExcessHet=3.0103;FS=5.223;MLEAC=1;MLEAF=0.500;MQ=60.00;MQRankSum=0.000;QD=2.19;ReadPosRankSum=-0.266;SOR=0.211	GT:AD:DP:GQ:PL	0/1:58,12:70:99:161,0,1547	4	7.56827	7.95228	0.660138	1.89634	2.58499	0.669027
d270049	Ib	Hsc70-3	FBgn0001218	-1	X:11802396	0.585366	X	11802396	G	T	CA	FALSE	41	484.6	AC=1;AF=0.500;AN=2;BaseQRankSum=-3.438;DP=41;ExcessHet=3.0103;FS=7.608;MLEAC=1;MLEAF=0.500;MQ=60.00;MQRankSum=0.000;QD=11.82;ReadPosRankSum=-0.716;SOR=0.124	GT:AD:DP:GQ:PL	0/1:17,24:41:99:492,0,472	4	6.55093	7.16649	0.0144615	4.97503	4.25853	0.669027
d270049	Ib	cac	FBgn0263111	-1	X:11933981	0.268908	X	11933981	G	C	CG	FALSE	119	1002.6	AC=1;AF=0.500;AN=2;BaseQRankSum=-6.018;DP=119;ExcessHet=3.0103;FS=92.676;MLEAC=1;MLEAF=0.500;MQ=60.00;MQRankSum=0.000;QD=8.43;ReadPosRankSum=-3.332;SOR=4.673	GT:AD:DP:GQ:PL	0/1:87,32:119:99:1010,0,16344	4	4.16093	4.30898	0.905929	0.0597302	0.0545455	0.669027
d270049	Ib	cac	FBgn0263111	-1	X:11933987	0.232	X	11933987	A	T	TA	FALSE	125	987.6	AC=1;AF=0.500;AN=2;BaseQRankSum=-3.570;DP=125;ExcessHet=3.0103;FS=101.259;MLEAC=1;MLEAF=0.500;MQ=60.00;MQRankSum=0.000;QD=7.90;ReadPosRankSum=-5.040;SOR=6.803	GT:AD:DP:GQ:PL	0/1:96,29:125:99:995,0,17166	4	4.16093	4.30898	0.905929	0.0597302	0.0545455	0.669027
d270049	Ib	cac	FBgn0263111	-1	X:11933988	0.227642	X	11933988	G	A	CT	FALSE	123	942.6	AC=1;AF=0.500;AN=2;BaseQRankSum=1.471;DP=123;ExcessHet=3.0103;FS=97.211;MLEAC=1;MLEAF=0.500;MQ=60.00;MQRankSum=0.000;QD=7.66;ReadPosRankSum=-5.185;SOR=6.735	GT:AD:DP:GQ:PL	0/1:95,28:123:99:950,0,17172	4	4.16093	4.30898	0.905929	0.0597302	0.0545455	0.669027
d270049	Ib	cac	FBgn0263111	-1	X:11933995	0.116505	X	11933995	A	G	TC	FALSE	103	219.6	AC=1;AF=0.500;AN=2;BaseQRankSum=0.091;DP=103;ExcessHet=3.0103;FS=48.604;MLEAC=1;MLEAF=0.500;MQ=60.00;MQRankSum=0.000;QD=2.13;ReadPosRankSum=-4.907;SOR=5.132	GT:AD:DP:GQ:PL	0/1:91,12:103:99:227,0,16933	4	4.16093	4.30898	0.905929	0.0597302	0.0545455	0.669027
d270049	Ib	cac	FBgn0263111	-1	X:11933999	0.103093	X	11933999	T	A	AT	FALSE	97	138.6	AC=1;AF=0.500;AN=2;BaseQRankSum=-1.818;DP=97;ExcessHet=3.0103;FS=39.318;MLEAC=1;MLEAF=0.500;MQ=60.00;MQRankSum=0.000;QD=1.43;ReadPosRankSum=-5.061;SOR=4.799	GT:AD:DP:GQ:PL	0/1:87,10:97:99:146,0,16868	4	4.16093	4.30898	0.905929	0.0597302	0.0545455	0.669027
d270049	Ib	Prosalpha4	FBgn0004066	1	X:16277360	0.261538	X	16277360	C	T	CT	FALSE	130	729.6	AC=1;AF=0.500;AN=2;BaseQRankSum=-0.836;DP=130;ExcessHet=3.0103;FS=4.327;MLEAC=1;MLEAF=0.500;MQ=60.00;MQRankSum=0.000;QD=5.61;ReadPosRankSum=0.645;SOR=0.327	GT:AD:DP:GQ:PL	0/1:96,34:130:99:737,0,2008	4	6.88366	7.57061	0.227741	7.0349	6.66661	0.669027
d270049	Ib	UQCR-14	FBgn0030733	1	X:16286722	0.431034	X	16286722	G	A	GA	FALSE	467	5615.6	AC=1;AF=0.500;AN=2;BaseQRankSum=-0.179;DP=467;ExcessHet=3.0103;FS=1.764;MLEAC=1;MLEAF=0.500;MQ=60.00;MQRankSum=0.000;QD=12.10;ReadPosRankSum=-0.113;SOR=0.553	GT:AD:DP:GQ:PL	0/1:264,200:464:99:5623,0,7440	4	9.22302	9.39574	0.452753	8.26517	8.34704	0.669027
d270049	Ib	CG4239	FBgn0030745	1	X:16387817	0.378378	X	16387817	C	T	CT	FALSE	37	342.6	AC=1;AF=0.500;AN=2;BaseQRankSum=-1.622;DP=37;ExcessHet=3.0103;FS=0.000;MLEAC=1;MLEAF=0.500;MQ=60.00;MQRankSum=0.000;QD=9.26;ReadPosRankSum=0.000;SOR=0.616	GT:AD:DP:GQ:PL	0/1:23,14:37:99:350,0,698	4	3.50531	3.37985	0.779992	4.99669	4.915	0.669027
d270049	Ib	CG4789	FBgn0030792	1	X:16801880	0.380952	X	16801880	C	T	CT	FALSE	21	181.6	AC=1;AF=0.500;AN=2;BaseQRankSum=0.873;DP=21;ExcessHet=3.0103;FS=0.000;MLEAC=1;MLEAF=0.500;MQ=60.00;MQRankSum=0.000;QD=8.65;ReadPosRankSum=0.546;SOR=1.071	GT:AD:DP:GQ:PL	0/1:13,8:21:99:189,0,395	4	3.42844	3.44585	0.934003	3.34075	3.07545	0.669027
d270049	Ib	RpS5a	FBgn0002590	-1	X:17143589	0.2	X	17143589	A	T	TA	FALSE	11	45.6	AC=1;AF=0.500;AN=2;BaseQRankSum=-0.557;DP=11;ExcessHet=3.0103;FS=0.000;MLEAC=1;MLEAF=0.500;MQ=60.00;MQRankSum=0.000;QD=4.56;ReadPosRankSum=-1.348;SOR=0.105	GT:AD:DP:GQ:PL	0/1:8,2:10:53:53,0,314	4	11.5025	11.454	0.56445	11.0228	10.8875	0.669027
d270049	Ib	Frq1	FBgn0030897	1	X:18161233	0.107843	X	18161233	G	A	GA	FALSE	102	31.6	AC=1;AF=0.500;AN=2;BaseQRankSum=-0.651;DP=102;ExcessHet=3.0103;FS=0.000;MLEAC=1;MLEAF=0.500;MQ=60.00;MQRankSum=0.000;QD=0.31;ReadPosRankSum=0.728;SOR=0.545	GT:AD:DP:GQ:PL	0/1:91,11:102:39:39,0,2521	4	6.87486	6.93852	0.801616	0.138615	0.135627	0.669027
d270049	Ib	Idh3a	FBgn0027291	-1	X:19519987	0.31401	X	19519987	G	T	CA	FALSE	207	1577.6	AC=1;AF=0.500;AN=2;BaseQRankSum=-6.067;DP=207;ExcessHet=3.0103;FS=1.167;MLEAC=1;MLEAF=0.500;MQ=60.00;MQRankSum=0.000;QD=7.62;ReadPosRankSum=0.476;SOR=0.600	GT:AD:DP:GQ:PL	0/1:142,65:207:99:1585,0,4298	4	8.12696	7.27368	0.216359	5.67944	5.93212	0.669027
d270049	Ib	CG14207	FBgn0031037	1	X:19610764	0.478146	X	19610764	G	C	GC	FALSE	755	10367.6	AC=1;AF=0.500;AN=2;BaseQRankSum=2.395;DP=755;ExcessHet=3.0103;FS=1.186;MLEAC=1;MLEAF=0.500;MQ=60.00;MQRankSum=0.000;QD=13.73;ReadPosRankSum=-1.259;SOR=0.813	GT:AD:DP:GQ:PL	0/1:394,361:755:99:10375,0,11290	4	8.89089	9.12427	0.570671	10.8626	10.2908	0.669027
d270049	Ib	CG14207	FBgn0031037	1	X:19610930	0.488315	X	19610930	C	T	CT	FALSE	813	10982.6	AC=1;AF=0.500;AN=2;BaseQRankSum=0.519;DP=813;ExcessHet=3.0103;FS=1.098;MLEAC=1;MLEAF=0.500;MQ=60.00;MQRankSum=0.000;QD=13.51;ReadPosRankSum=-0.275;SOR=0.622	GT:AD:DP:GQ:PL	0/1:416,397:813:99:10990,0,11491	4	8.89089	9.12427	0.570671	10.8626	10.2908	0.669027
d270049	Ib	Tim9b	FBgn0027358	-1	X:19617930	0.32	X	19617930	C	T	GA	FALSE	25	156.6	AC=1;AF=0.500;AN=2;BaseQRankSum=-0.698;DP=25;ExcessHet=3.0103;FS=1.800;MLEAC=1;MLEAF=0.500;MQ=60.00;MQRankSum=0.000;QD=6.26;ReadPosRankSum=1.698;SOR=1.356	GT:AD:DP:GQ:PL	0/1:17,8:25:99:164,0,470	4	1.59448	1.76756	0.623138	0.698312	0.589734	0.669027
d270049	Ib	Rab35	FBgn0031090	-1	X:20159649	1	X	20159649	C	T	GA	FALSE	33	953.03	AC=2;AF=1.00;AN=2;DP=33;ExcessHet=3.0103;FS=0.000;MLEAC=2;MLEAF=1.00;MQ=60.00;QD=28.88;SOR=1.022	GT:AD:DP:GQ:PL	1/1:0,33:33:98:967,98,0	4	3.70151	3.81945	0.992032	2.22662	2.1127	0.669027
d270049	Ib	CG9577	FBgn0031092	1	X:20167019	0.102041	X	20167019	T	C	TC	FALSE	49	61.6	AC=1;AF=0.500;AN=2;BaseQRankSum=3.470;DP=49;ExcessHet=3.0103;FS=1.966;MLEAC=1;MLEAF=0.500;MQ=60.00;MQRankSum=0.000;QD=1.26;ReadPosRankSum=-0.083;SOR=1.547	GT:AD:DP:GQ:PL	0/1:44,5:49:69:69,0,2616	4	3.00037	3.41545	0.951005	4.49529	4.05055	0.669027
d270049	Ib	CG9577	FBgn0031092	1	X:20167102	0.15	X	20167102	A	C	AC	FALSE	80	164.6	AC=1;AF=0.500;AN=2;BaseQRankSum=3.828;DP=80;ExcessHet=3.0103;FS=6.816;MLEAC=1;MLEAF=0.500;MQ=60.00;MQRankSum=0.000;QD=2.06;ReadPosRankSum=1.689;SOR=1.336	GT:AD:DP:GQ:PL	0/1:68,12:80:99:172,0,1995	4	3.00037	3.41545	0.951005	4.49529	4.05055	0.669027
d270049	Ib	CG42376	FBgn0259722	1	X:255282	0.258065	X	255282	G	A	GA	FALSE	31	171.6	AC=1;AF=0.500;AN=2;BaseQRankSum=-1.264;DP=31;ExcessHet=3.0103;FS=0.000;MLEAC=1;MLEAF=0.500;MQ=60.00;MQRankSum=0.000;QD=5.54;ReadPosRankSum=1.563;SOR=0.791	GT:AD:DP:GQ:PL	0/1:23,8:31:99:179,0,674	4	4.97424	4.74827	0.632161	3.32849	3.19304	0.669027
d270049	Ib	VhaAC39-1	FBgn0285910	1	X:3881918	0.24	X	3881918	A	T	AT	FALSE	50	343.6	AC=1;AF=0.500;AN=2;BaseQRankSum=2.833;DP=50;ExcessHet=3.0103;FS=16.543;MLEAC=1;MLEAF=0.500;MQ=60.00;MQRankSum=0.000;QD=6.87;ReadPosRankSum=-3.777;SOR=3.912	GT:AD:DP:GQ:PL	0/1:38,12:50:99:351,0,1181	4	5.68815	5.2685	0.957171	4.01061	4.17303	0.669027
d270049	Ib	CanB	FBgn0010014	1	X:5333689	0.246377	X	5333689	C	T	CT	FALSE	69	253.6	AC=1;AF=0.500;AN=2;BaseQRankSum=-2.277;DP=69;ExcessHet=3.0103;FS=1.051;MLEAC=1;MLEAF=0.500;MQ=60.00;MQRankSum=0.000;QD=3.68;ReadPosRankSum=-0.573;SOR=0.740	GT:AD:DP:GQ:PL	0/1:52,17:69:99:261,0,1534	4	6.89194	7.6955	0.388061	0.364399	0.394982	0.669027
d270050	Ib	IA-2	FBgn0031294	-1	2L:1010390	0.234568	2L	1010390	C	T	GA	FALSE	81	551.6	AC=1;AF=0.500;AN=2;BaseQRankSum=-4.333;DP=81;ExcessHet=3.0103;FS=23.695;MLEAC=1;MLEAF=0.500;MQ=60.00;MQRankSum=0.000;QD=6.81;ReadPosRankSum=1.180;SOR=1.012	GT:AD:DP:GQ:PL	0/1:62,19:81:99:559,0,2413	4	6.54402	7.83614	2.09102e-08	0.302821	0.331543	0
d270050	Ib	CG5056	FBgn0032231	1	2L:10367236	0.307692	2L	10367236	T	C	TC	FALSE	13	98.6	AC=1;AF=0.500;AN=2;BaseQRankSum=2.697;DP=13;ExcessHet=3.0103;FS=2.522;MLEAC=1;MLEAF=0.500;MQ=60.00;MQRankSum=0.000;QD=7.58;ReadPosRankSum=-0.079;SOR=1.546	GT:AD:DP:GQ:PL	0/1:9,4:13:99:106,0,207	4	2.9962	3.45852	0.899746	2.70457	2.28498	0
d270050	Ib	CG33303	FBgn0053303	-1	2L:10374282	0.625	2L	10374282	A	T	TA	FALSE	24	400.6	AC=1;AF=0.500;AN=2;BaseQRankSum=-1.974;DP=24;ExcessHet=3.0103;FS=5.869;MLEAC=1;MLEAF=0.500;MQ=60.00;MQRankSum=0.000;QD=16.69;ReadPosRankSum=-1.105;SOR=0.056	GT:AD:DP:GQ:PL	0/1:9,15:24:99:408,0,188	4	4.82255	3.93282	0.505552	2.43097	2.84372	0
d270050	Ib	CG33303	FBgn0053303	-1	2L:10374508	0.642857	2L	10374508	A	G	TC	FALSE	28	537.6	AC=1;AF=0.500;AN=2;BaseQRankSum=2.701;DP=28;ExcessHet=3.0103;FS=1.531;MLEAC=1;MLEAF=0.500;MQ=60.00;MQRankSum=0.000;QD=19.20;ReadPosRankSum=-1.227;SOR=0.446	GT:AD:DP:GQ:PL	0/1:10,18:28:99:545,0,234	4	4.82255	3.93282	0.505552	2.43097	2.84372	0
d270050	Ib	CG33303	FBgn0053303	-1	2L:10374631	0.8	2L	10374631	G	A	CT	FALSE	50	1130.6	AC=1;AF=0.500;AN=2;BaseQRankSum=-2.099;DP=50;ExcessHet=3.0103;FS=0.000;MLEAC=1;MLEAF=0.500;MQ=60.00;MQRankSum=0.000;QD=22.61;ReadPosRankSum=2.821;SOR=0.976	GT:AD:DP:GQ:PL	0/1:10,40:50:99:1138,0,193	4	4.82255	3.93282	0.505552	2.43097	2.84372	0
d270050	Ib	CG33303	FBgn0053303	-1	2L:10374757	0.682927	2L	10374757	G	A	CT	FALSE	41	737.6	AC=1;AF=0.500;AN=2;BaseQRankSum=-2.057;DP=41;ExcessHet=3.0103;FS=7.470;MLEAC=1;MLEAF=0.500;MQ=60.00;MQRankSum=0.000;QD=17.99;ReadPosRankSum=1.854;SOR=1.232	GT:AD:DP:GQ:PL	0/1:13,28:41:99:745,0,332	4	4.82255	3.93282	0.505552	2.43097	2.84372	0
d270050	Ib	CG33303	FBgn0053303	-1	2L:10374889	0.842105	2L	10374889	C	G	GC	FALSE	38	951.6	AC=1;AF=0.500;AN=2;BaseQRankSum=-1.739;DP=38;ExcessHet=3.0103;FS=11.475;MLEAC=1;MLEAF=0.500;MQ=60.00;MQRankSum=0.000;QD=25.04;ReadPosRankSum=0.201;SOR=1.001	GT:AD:DP:GQ:PL	0/1:6,32:38:99:959,0,104	4	4.82255	3.93282	0.505552	2.43097	2.84372	0
d270050	Ib	CG33303	FBgn0053303	-1	2L:10374901	0.833333	2L	10374901	G	C	CG	FALSE	42	1046.6	AC=1;AF=0.500;AN=2;BaseQRankSum=0.241;DP=42;ExcessHet=3.0103;FS=14.674;MLEAC=1;MLEAF=0.500;MQ=60.00;MQRankSum=0.000;QD=24.92;ReadPosRankSum=0.593;SOR=1.023	GT:AD:DP:GQ:PL	0/1:7,35:42:99:1054,0,111	4	4.82255	3.93282	0.505552	2.43097	2.84372	0
d270050	Ib	CG33303	FBgn0053303	-1	2L:10375153	0.669903	2L	10375153	A	G	TC	FALSE	104	1467.04	AC=1;AF=0.500;AN=2;BaseQRankSum=5.686;DP=104;ExcessHet=3.0103;FS=2.854;MLEAC=1;MLEAF=0.500;MQ=60.00;MQRankSum=0.000;QD=14.24;SOR=0.419	GT:AD:DP:GQ:PL	0/1:34,69:103:99:2008,0,794	4	4.82255	3.93282	0.505552	2.43097	2.84372	0
d270050	Ib	CG33303	FBgn0053303	-1	2L:10375194	0.769231	2L	10375194	C	T	GA	FALSE	52	1535.6	AC=1;AF=0.500;AN=2;BaseQRankSum=-0.713;DP=52;ExcessHet=3.0103;FS=4.974;MLEAC=1;MLEAF=0.500;MQ=60.00;MQRankSum=0.000;QD=29.53;ReadPosRankSum=0.000;SOR=1.164	GT:AD:DP:GQ:PL	0/1:12,40:52:99:1543,0,387	4	4.82255	3.93282	0.505552	2.43097	2.84372	0
d270050	Ib	CG33303	FBgn0053303	-1	2L:10375197	0.745098	2L	10375197	A	G	TC	FALSE	51	1535.6	AC=1;AF=0.500;AN=2;BaseQRankSum=0.164;DP=51;ExcessHet=3.0103;FS=4.893;MLEAC=1;MLEAF=0.500;MQ=60.00;MQRankSum=0.000;QD=30.11;ReadPosRankSum=0.451;SOR=1.439	GT:AD:DP:GQ:PL	0/1:13,38:51:99:1543,0,387	4	4.82255	3.93282	0.505552	2.43097	2.84372	0
d270050	Ib	CG33303	FBgn0053303	-1	2L:10375320	0.708333	2L	10375320	G	A	CT	FALSE	48	989.6	AC=1;AF=0.500;AN=2;BaseQRankSum=-0.751;DP=48;ExcessHet=3.0103;FS=6.860;MLEAC=1;MLEAF=0.500;MQ=60.00;MQRankSum=0.000;QD=20.62;ReadPosRankSum=-0.900;SOR=1.318	GT:AD:DP:GQ:PL	0/1:14,34:48:99:997,0,302	4	4.82255	3.93282	0.505552	2.43097	2.84372	0
d270050	Ib	CG33303	FBgn0053303	-1	2L:10375492	0.619048	2L	10375492	T	G	AC	FALSE	42	647.6	AC=1;AF=0.500;AN=2;BaseQRankSum=0.248;DP=42;ExcessHet=3.0103;FS=0.000;MLEAC=1;MLEAF=0.500;MQ=60.00;MQRankSum=0.000;QD=15.42;ReadPosRankSum=0.949;SOR=0.760	GT:AD:DP:GQ:PL	0/1:16,26:42:99:655,0,366	4	4.82255	3.93282	0.505552	2.43097	2.84372	0
d270050	Ib	CG31705	FBgn0028490	-1	2L:11523537	1	2L	11523537	A	G	TC	FALSE	15	745.03	AC=2;AF=1.00;AN=2;DP=15;ExcessHet=3.0103;FS=0.000;MLEAC=2;MLEAF=1.00;MQ=60.00;QD=26.48;SOR=4.047	GT:AD:DP:GQ:PL	1/1:0,15:15:51:759,51,0	4	4.03693	4.29753	0.767202	4.24038	4.53465	0
d270050	Ib	CG31705	FBgn0028490	-1	2L:11523540	1	2L	11523540	C	T	GA	FALSE	17	745.03	AC=2;AF=1.00;AN=2;DP=17;ExcessHet=3.0103;FS=0.000;MLEAC=2;MLEAF=1.00;MQ=60.00;QD=27.46;SOR=4.294	GT:AD:DP:GQ:PL	1/1:0,17:17:51:759,51,0	4	4.03693	4.29753	0.767202	4.24038	4.53465	0
d270050	Ib	CG31705	FBgn0028490	-1	2L:11524851	1	2L	11524851	A	T	TA	FALSE	13	410.02	AC=2;AF=1.00;AN=2;DP=13;ExcessHet=3.0103;FS=0.000;MLEAC=2;MLEAF=1.00;MQ=60.00;QD=31.54;SOR=1.609	GT:AD:DP:GQ:PL	1/1:0,13:13:39:424,39,0	4	4.03693	4.29753	0.767202	4.24038	4.53465	0
d270050	Ib	CG31705	FBgn0028490	-1	2L:11525043	1	2L	11525043	A	T	TA	FALSE	14	448.03	AC=2;AF=1.00;AN=2;DP=14;ExcessHet=3.0103;FS=0.000;MLEAC=2;MLEAF=1.00;MQ=60.00;QD=32.00;SOR=1.765	GT:AD:DP:GQ:PL	1/1:0,14:14:42:462,42,0	4	4.03693	4.29753	0.767202	4.24038	4.53465	0
d270050	Ib	CG6766	FBgn0032398	-1	2L:12039110	0.485294	2L	12039110	C	G	GC	FALSE	68	915.6	AC=1;AF=0.500;AN=2;BaseQRankSum=1.409;DP=68;ExcessHet=3.0103;FS=23.662;MLEAC=1;MLEAF=0.500;MQ=60.00;MQRankSum=0.000;QD=13.46;ReadPosRankSum=0.480;SOR=3.090	GT:AD:DP:GQ:PL	0/1:35,33:68:99:923,0,918	4	4.1349	3.57008	0.504679	2.47451	2.25646	0
d270050	Ib	RpL7-like	FBgn0032404	1	2L:12056396	1	2L	12056396	T	A	TA	FALSE	14	413.03	AC=2;AF=1.00;AN=2;DP=14;ExcessHet=3.0103;FS=0.000;MLEAC=2;MLEAF=1.00;MQ=60.00;QD=29.50;SOR=2.985	GT:AD:DP:GQ:PL	1/1:0,14:14:42:427,42,0	4	5.14975	5.56099	0.4882	4.25872	4.13646	0
d270050	Ib	RpL7-like	FBgn0032404	1	2L:12056632	1	2L	12056632	A	T	AT	FALSE	18	571.03	AC=2;AF=1.00;AN=2;DP=18;ExcessHet=3.0103;FS=0.000;MLEAC=2;MLEAF=1.00;MQ=60.00;QD=31.72;SOR=1.493	GT:AD:DP:GQ:PL	1/1:0,18:18:54:585,54,0	4	5.14975	5.56099	0.4882	4.25872	4.13646	0
d270050	Ib	Pex19	FBgn0032407	1	2L:12094055	1	2L	12094055	G	A	GA	FALSE	25	723.03	AC=2;AF=1.00;AN=2;DP=25;ExcessHet=3.0103;FS=0.000;MLEAC=2;MLEAF=1.00;MQ=60.00;QD=28.92;SOR=1.893	GT:AD:DP:GQ:PL	1/1:0,25:25:60:737,60,0	4	5.52679	4.58011	0.198542	3.35329	3.35545	0
d270050	Ib	Pex19	FBgn0032407	1	2L:12094069	1	2L	12094069	A	C	AC	FALSE	18	824.03	AC=2;AF=1.00;AN=2;DP=18;ExcessHet=3.0103;FS=0.000;MLEAC=2;MLEAF=1.00;MQ=60.00;QD=26.60;SOR=1.493	GT:AD:DP:GQ:PL	1/1:0,18:18:60:838,60,0	4	5.52679	4.58011	0.198542	3.35329	3.35545	0
d270050	Ib	Pex19	FBgn0032407	1	2L:12094077	1	2L	12094077	C	G	CG	FALSE	25	969.03	AC=2;AF=1.00;AN=2;DP=25;ExcessHet=3.0103;FS=0.000;MLEAC=2;MLEAF=1.00;MQ=60.00;QD=35.59;SOR=1.136	GT:AD:DP:GQ:PL	1/1:0,25:25:74:983,74,0	4	5.52679	4.58011	0.198542	3.35329	3.35545	0
d270050	Ib	Pex19	FBgn0032407	1	2L:12094088	1	2L	12094088	C	T	CT	FALSE	31	1006.03	AC=2;AF=1.00;AN=2;DP=31;ExcessHet=3.0103;FS=0.000;MLEAC=2;MLEAF=1.00;MQ=60.00;QD=32.45;SOR=1.214	GT:AD:DP:GQ:PL	1/1:0,31:31:93:1020,93,0	4	5.52679	4.58011	0.198542	3.35329	3.35545	0
d270050	Ib	Pex19	FBgn0032407	1	2L:12094556	1	2L	12094556	G	A	GA	FALSE	30	1313.03	AC=2;AF=1.00;AN=2;DP=30;ExcessHet=3.0103;FS=0.000;MLEAC=2;MLEAF=1.00;MQ=60.00;QD=28.51;SOR=2.303	GT:AD:DP:GQ:PL	1/1:0,30:30:91:1327,91,0	4	5.52679	4.58011	0.198542	3.35329	3.35545	0
d270050	Ib	Pex19	FBgn0032407	1	2L:12094626	1	2L	12094626	T	C	TC	FALSE	13	448.02	AC=2;AF=1.00;AN=2;DP=13;ExcessHet=3.0103;FS=0.000;MLEAC=2;MLEAF=1.00;MQ=60.00;QD=34.46;SOR=1.179	GT:AD:DP:GQ:PL	1/1:0,13:13:39:462,39,0	4	5.52679	4.58011	0.198542	3.35329	3.35545	0
d270050	Ib	SC35	FBgn0265298	-1	2L:12432324	0.698925	2L	12432324	A	G	TC	FALSE	93	2598.6	AC=1;AF=0.500;AN=2;BaseQRankSum=-1.064;DP=93;ExcessHet=3.0103;FS=5.929;MLEAC=1;MLEAF=0.500;MQ=60.00;MQRankSum=0.000;QD=27.94;ReadPosRankSum=0.426;SOR=0.305	GT:AD:DP:GQ:PL	0/1:28,65:93:99:2606,0,953	4	4.9017	4.50666	0.773754	2.86801	3.138	0
d270050	Ib	SC35	FBgn0265298	-1	2L:12432325	0.695652	2L	12432325	A	T	TA	FALSE	92	2598.6	AC=1;AF=0.500;AN=2;BaseQRankSum=-3.106;DP=92;ExcessHet=3.0103;FS=4.562;MLEAC=1;MLEAF=0.500;MQ=60.00;MQRankSum=0.000;QD=28.25;ReadPosRankSum=0.426;SOR=0.324	GT:AD:DP:GQ:PL	0/1:28,64:92:99:2606,0,953	4	4.9017	4.50666	0.773754	2.86801	3.138	0
d270050	Ib	eRF3	FBgn0020443	1	2L:12440848	1	2L	12440848	T	C	TC	FALSE	27	1183.03	AC=2;AF=1.00;AN=2;DP=27;ExcessHet=3.0103;FS=0.000;MLEAC=2;MLEAF=1.00;MQ=60.00;QD=35.08;SOR=3.690	GT:AD:DP:GQ:PL	1/1:0,27:27:84:1197,84,0	4	3.28022	3.17074	0.919731	1.65428	1.51306	0
d270050	Ib	eRF3	FBgn0020443	1	2L:12440870	1	2L	12440870	C	A	CA	FALSE	23	1079.03	AC=2;AF=1.00;AN=2;DP=23;ExcessHet=3.0103;FS=0.000;MLEAC=2;MLEAF=1.00;MQ=60.00;QD=29.34;SOR=4.003	GT:AD:DP:GQ:PL	1/1:0,23:23:75:1093,75,0	4	3.28022	3.17074	0.919731	1.65428	1.51306	0
d270050	Ib	eRF3	FBgn0020443	1	2L:12440875	1	2L	12440875	C	T	CT	FALSE	25	1079.03	AC=2;AF=1.00;AN=2;DP=25;ExcessHet=3.0103;FS=0.000;MLEAC=2;MLEAF=1.00;MQ=60.00;QD=29.30;SOR=4.174	GT:AD:DP:GQ:PL	1/1:0,25:25:75:1093,75,0	4	3.28022	3.17074	0.919731	1.65428	1.51306	0
d270050	Ib	eRF3	FBgn0020443	1	2L:12440945	1	2L	12440945	A	T	AT	FALSE	22	706.03	AC=2;AF=1.00;AN=2;DP=22;ExcessHet=3.0103;FS=0.000;MLEAC=2;MLEAF=1.00;MQ=60.00;QD=32.09;SOR=0.874	GT:AD:DP:GQ:PL	1/1:0,22:22:66:720,66,0	4	3.28022	3.17074	0.919731	1.65428	1.51306	0
d270050	Ib	eRF3	FBgn0020443	1	2L:12441088	1	2L	12441088	A	T	AT	FALSE	13	536.02	AC=2;AF=1.00;AN=2;DP=13;ExcessHet=3.0103;FS=0.000;MLEAC=2;MLEAF=1.00;MQ=60.00;QD=33.52;SOR=3.767	GT:AD:DP:GQ:PL	1/1:0,13:13:39:550,39,0	4	3.28022	3.17074	0.919731	1.65428	1.51306	0
d270050	Ib	bun	FBgn0259176	-1	2L:12456951	0.6	2L	12456951	C	T	GA	FALSE	75	1254.6	AC=1;AF=0.500;AN=2;BaseQRankSum=4.102;DP=75;ExcessHet=3.0103;FS=4.552;MLEAC=1;MLEAF=0.500;MQ=60.00;MQRankSum=0.000;QD=16.73;ReadPosRankSum=1.724;SOR=0.760	GT:AD:DP:GQ:PL	0/1:30,45:75:99:1262,0,653	4	6.94439	6.97053	0.809548	5.18377	5.42671	0
d270050	Ib	EndoGI	FBgn0028515	1	2L:16259024	1	2L	16259024	A	T	AT	FALSE	17	480.03	AC=2;AF=1.00;AN=2;DP=17;ExcessHet=3.0103;FS=0.000;MLEAC=2;MLEAF=1.00;MQ=60.00;QD=28.24;SOR=4.294	GT:AD:DP:GQ:PL	1/1:0,17:17:51:494,51,0	4	3.83455	3.62902	0.689888	4.47696	4.36368	0
d270050	Ib	gkt	FBgn0260817	1	2L:3160233	1	2L	3160233	C	G	CG	FALSE	33	1016.03	AC=2;AF=1.00;AN=2;DP=33;ExcessHet=3.0103;FS=0.000;MLEAC=2;MLEAF=1.00;MQ=60.00;QD=31.75;SOR=0.957	GT:AD:DP:GQ:PL	1/1:0,32:32:96:1030,96,0	4	1.75442	2.16285	0.634118	0.39653	0.732201	0
d270050	Ib	gkt	FBgn0260817	1	2L:3160277	1	2L	3160277	C	A	CA	FALSE	25	1192.03	AC=2;AF=1.00;AN=2;DP=25;ExcessHet=3.0103;FS=0.000;MLEAC=2;MLEAF=1.00;MQ=60.00;QD=32.15;SOR=1.609	GT:AD:DP:GQ:PL	1/1:0,25:25:81:1206,81,0	4	1.75442	2.16285	0.634118	0.39653	0.732201	0
d270050	Ib	gkt	FBgn0260817	1	2L:3160300	1	2L	3160300	G	A	GA	FALSE	26	1201.03	AC=2;AF=1.00;AN=2;DP=26;ExcessHet=3.0103;FS=0.000;MLEAC=2;MLEAF=1.00;MQ=60.00;QD=27.40;SOR=1.697	GT:AD:DP:GQ:PL	1/1:0,26:26:81:1215,81,0	4	1.75442	2.16285	0.634118	0.39653	0.732201	0
d270050	Ib	CG9662	FBgn0031529	-1	2L:3376197	0.28	2L	3376197	G	A	CT	FALSE	50	270.6	AC=1;AF=0.500;AN=2;BaseQRankSum=-2.566;DP=50;ExcessHet=3.0103;FS=1.229;MLEAC=1;MLEAF=0.500;MQ=60.00;MQRankSum=0.000;QD=5.41;ReadPosRankSum=-0.813;SOR=0.901	GT:AD:DP:GQ:PL	0/1:36,14:50:99:278,0,1116	4	4.79971	4.26303	0.58721	2.25071	2.37554	0
d270050	Ib	CG9662	FBgn0031529	-1	2L:3376230	0.315789	2L	3376230	C	G	GC	FALSE	38	349.6	AC=1;AF=0.500;AN=2;BaseQRankSum=0.159;DP=38;ExcessHet=3.0103;FS=3.259;MLEAC=1;MLEAF=0.500;MQ=60.00;MQRankSum=0.000;QD=9.20;ReadPosRankSum=-0.047;SOR=1.508	GT:AD:DP:GQ:PL	0/1:26,12:38:99:357,0,1071	4	4.79971	4.26303	0.58721	2.25071	2.37554	0
d270050	Ib	CG9662	FBgn0031529	-1	2L:3376254	0.333333	2L	3376254	A	G	TC	FALSE	48	535.6	AC=1;AF=0.500;AN=2;BaseQRankSum=4.642;DP=48;ExcessHet=3.0103;FS=28.112;MLEAC=1;MLEAF=0.500;MQ=60.00;MQRankSum=0.000;QD=11.16;ReadPosRankSum=0.220;SOR=4.171	GT:AD:DP:GQ:PL	0/1:32,16:48:99:543,0,1173	4	4.79971	4.26303	0.58721	2.25071	2.37554	0
d270050	Ib	CG43707	FBgn0263846	1	2L:3768643	0.23913	2L	3768643	T	C	TC	FALSE	46	252.6	AC=1;AF=0.500;AN=2;BaseQRankSum=3.721;DP=46;ExcessHet=3.0103;FS=3.067;MLEAC=1;MLEAF=0.500;MQ=60.00;MQRankSum=0.000;QD=5.49;ReadPosRankSum=-2.260;SOR=0.602	GT:AD:DP:GQ:PL	0/1:35,11:46:99:260,0,964	4	2.97399	2.45734	0.623476	0.125265	0.0819589	0
d270050	Ib	RpL40	FBgn0003941	1	2L:4228231	0.513321	2L	4228231	G	A	GA	FALSE	1129	15703.6	AC=1;AF=0.500;AN=2;BaseQRankSum=-10.413;DP=1129;ExcessHet=3.0103;FS=1.101;MLEAC=1;MLEAF=0.500;MQ=60.00;MQRankSum=0.000;QD=13.95;ReadPosRankSum=-1.466;SOR=0.645	GT:AD:DP:GQ:PL	0/1:548,578:1126:99:15711,0,15277	4	12.1664	12.1374	0.69258	11.4574	11.4142	0
d270050	Ib	RpL40	FBgn0003941	1	2L:4228550	0.559524	2L	4228550	T	G	TG	FALSE	86	1122.04	AC=1;AF=0.500;AN=2;BaseQRankSum=0.167;DP=86;ExcessHet=3.0103;FS=3.069;MLEAC=1;MLEAF=0.500;MQ=60.00;MQRankSum=0.000;QD=13.36;ReadPosRankSum=-6.259;SOR=1.695	GT:AD:DP:GQ:PL	0/1:37,47:84:99:1295,0,2098	4	12.1664	12.1374	0.69258	11.4574	11.4142	0
d270050	Ib	RpL40	FBgn0003941	1	2L:4228551	0.559524	2L	4228551	T	A	TA	FALSE	86	1099.04	AC=1;AF=0.500;AN=2;BaseQRankSum=-0.088;DP=86;ExcessHet=3.0103;FS=3.069;MLEAC=1;MLEAF=0.500;MQ=60.00;MQRankSum=0.000;QD=13.08;ReadPosRankSum=-6.259;SOR=1.695	GT:AD:DP:GQ:PL	0/1:37,47:84:99:1295,0,2098	4	12.1664	12.1374	0.69258	11.4574	11.4142	0
d270050	Ib	RpL40	FBgn0003941	1	2L:4228552	0.573171	2L	4228552	T	A	TA	FALSE	84	1096.04	AC=1;AF=0.500;AN=2;BaseQRankSum=7.040;DP=84;ExcessHet=3.0103;FS=3.193;MLEAC=1;MLEAF=0.500;MQ=60.00;MQRankSum=0.000;QD=13.37;ReadPosRankSum=-7.047;SOR=1.786	GT:AD:DP:GQ:PL	0/1:35,47:82:99:1295,0,2098	4	12.1664	12.1374	0.69258	11.4574	11.4142	0
d270050	Ib	nrv2	FBgn0015777	-1	2L:6790466	0.242424	2L	6790466	A	G	TC	FALSE	33	171.6	AC=1;AF=0.500;AN=2;BaseQRankSum=0.300;DP=33;ExcessHet=3.0103;FS=0.000;MLEAC=1;MLEAF=0.500;MQ=60.00;MQRankSum=0.000;QD=5.20;ReadPosRankSum=-0.380;SOR=0.446	GT:AD:DP:GQ:PL	0/1:25,8:33:99:179,0,765	4	3.48474	2.11119	0.017969	1.38147	1.80436	0
d270050	Ib	Brd7-9	FBgn0031947	1	2L:7783345	1	2L	7783345	G	A	GA	FALSE	14	413.03	AC=2;AF=1.00;AN=2;DP=14;ExcessHet=3.0103;FS=0.000;MLEAC=2;MLEAF=1.00;MQ=60.00;QD=29.50;SOR=0.693	GT:AD:DP:GQ:PL	1/1:0,14:14:42:427,42,0	4	1.88437	1.65131	0.770118	0.928592	1.01722	0
d270050	Ib	Rack1	FBgn0020618	-1	2L:7825630	0.216216	2L	7825630	A	T	TA	FALSE	43	187.6	AC=1;AF=0.500;AN=2;BaseQRankSum=1.614;DP=43;ExcessHet=3.0103;FS=0.000;MLEAC=1;MLEAF=0.500;MQ=60.00;MQRankSum=0.000;QD=5.07;ReadPosRankSum=1.373;SOR=0.653	GT:AD:DP:GQ:PL	0/1:29,8:37:99:195,0,849	4	11.0143	10.9919	0.822681	10.3093	10.1087	0
d270050	Ib	Rack1	FBgn0020618	-1	2L:7825809	0.472393	2L	7825809	A	G	TC	FALSE	493	6125.6	AC=1;AF=0.500;AN=2;BaseQRankSum=-2.971;DP=493;ExcessHet=3.0103;FS=6.206;MLEAC=1;MLEAF=0.500;MQ=60.00;MQRankSum=0.000;QD=12.53;ReadPosRankSum=0.888;SOR=0.286	GT:AD:DP:GQ:PL	0/1:258,231:489:99:6133,0,6215	4	11.0143	10.9919	0.822681	10.3093	10.1087	0
d270050	Ib	Rack1	FBgn0020618	-1	2L:7825976	0.48645	2L	7825976	G	A	CT	FALSE	738	9901.6	AC=1;AF=0.500;AN=2;BaseQRankSum=0.309;DP=738;ExcessHet=3.0103;FS=0.523;MLEAC=1;MLEAF=0.500;MQ=60.00;MQRankSum=0.000;QD=13.42;ReadPosRankSum=2.643;SOR=0.743	GT:AD:DP:GQ:PL	0/1:379,359:738:99:9909,0,10778	4	11.0143	10.9919	0.822681	10.3093	10.1087	0
d270050	Ib	Rack1	FBgn0020618	-1	2L:7826869	0.523102	2L	7826869	G	A	CT	FALSE	606	8511.6	AC=1;AF=0.500;AN=2;BaseQRankSum=-8.875;DP=606;ExcessHet=3.0103;FS=0.000;MLEAC=1;MLEAF=0.500;MQ=60.00;MQRankSum=0.000;QD=14.05;ReadPosRankSum=-2.250;SOR=0.667	GT:AD:DP:GQ:PL	0/1:289,317:606:99:8519,0,8032	4	11.0143	10.9919	0.822681	10.3093	10.1087	0
d270050	Ib	Rack1	FBgn0020618	-1	2L:7826967	0.5	2L	7826967	C	T	GA	FALSE	474	6360.6	AC=1;AF=0.500;AN=2;BaseQRankSum=-8.754;DP=474;ExcessHet=3.0103;FS=7.664;MLEAC=1;MLEAF=0.500;MQ=60.00;MQRankSum=0.000;QD=13.42;ReadPosRankSum=-0.125;SOR=1.225	GT:AD:DP:GQ:PL	0/1:237,237:474:99:6368,0,6819	4	11.0143	10.9919	0.822681	10.3093	10.1087	0
d270050	Ib	Rack1	FBgn0020618	-1	2L:7827205	0.56682	2L	7827205	A	G	TC	FALSE	218	3369.6	AC=1;AF=0.500;AN=2;BaseQRankSum=5.602;DP=218;ExcessHet=3.0103;FS=1.405;MLEAC=1;MLEAF=0.500;MQ=60.00;MQRankSum=0.000;QD=15.53;ReadPosRankSum=-1.964;SOR=0.848	GT:AD:DP:GQ:PL	0/1:94,123:217:99:3377,0,2369	4	11.0143	10.9919	0.822681	10.3093	10.1087	0
d270050	Ib	mts	FBgn0004177	1	2L:7831570	0.7875	2L	7831570	G	T	GT	FALSE	80	1753.6	AC=1;AF=0.500;AN=2;BaseQRankSum=-2.989;DP=80;ExcessHet=3.0103;FS=7.835;MLEAC=1;MLEAF=0.500;MQ=60.00;MQRankSum=0.000;QD=21.92;ReadPosRankSum=0.808;SOR=1.533	GT:AD:DP:GQ:PL	0/1:17,63:80:99:1761,0,325	4	7.65468	7.74516	0.87959	4.87559	4.7749	0
d270050	Ib	RpS13	FBgn0010265	-1	2L:8363926	0.443262	2L	8363926	C	A	GT	FALSE	1128	13113.6	AC=1;AF=0.500;AN=2;BaseQRankSum=-14.317;DP=1128;ExcessHet=3.0103;FS=2.931;MLEAC=1;MLEAF=0.500;MQ=60.00;MQRankSum=0.000;QD=11.63;ReadPosRankSum=0.038;SOR=0.475	GT:AD:DP:GQ:PL	0/1:628,500:1128:99:13121,0,18360	4	12.5537	12.6411	0.256312	12.0036	11.9644	0
d270050	Ib	Gdi	FBgn0004868	-1	2L:9494388	0.384615	2L	9494388	G	A	CT	FALSE	39	373.6	AC=1;AF=0.500;AN=2;BaseQRankSum=-2.539;DP=39;ExcessHet=3.0103;FS=13.489;MLEAC=1;MLEAF=0.500;MQ=60.00;MQRankSum=0.000;QD=9.58;ReadPosRankSum=1.245;SOR=1.269	GT:AD:DP:GQ:PL	0/1:24,15:39:99:381,0,719	4	8.05437	8.41484	0.842776	4.8483	4.88893	0
d270050	Ib	sel	FBgn0263260	-1	2R:10051845	1	2R	10051845	C	T	GA	FALSE	43	1421.03	AC=2;AF=1.00;AN=2;DP=43;ExcessHet=3.0103;FS=0.000;MLEAC=2;MLEAF=1.00;MQ=60.00;QD=33.05;SOR=1.055	GT:AD:DP:GQ:PL	1/1:0,43:43:99:1435,129,0	4	1.83042	2.02485	0.715167	2.2778	2.06395	0
d270050	Ib	CG2269	FBgn0033484	1	2R:10090645	0.909091	2R	10090645	G	C	GC	FALSE	11	321.81	AC=1;AF=0.500;AN=2;BaseQRankSum=0.167;DP=11;ExcessHet=3.0103;FS=3.424;MLEAC=1;MLEAF=0.500;MQ=60.00;MQRankSum=0.000;QD=29.26;ReadPosRankSum=1.426;SOR=0.793	GT:AD:DP:GQ:PL	0/1:1,10:11:3:329,0,3	4	5.19569	6.43794	0.0154284	0.210855	0.230656	0
d270050	Ib	CAP	FBgn0033504	1	2R:10306843	1	2R	10306843	A	T	AT	FALSE	18	500.03	AC=2;AF=1.00;AN=2;DP=18;ExcessHet=3.0103;FS=0.000;MLEAC=2;MLEAF=1.00;MQ=60.00;QD=27.78;SOR=1.863	GT:AD:DP:GQ:PL	1/1:0,18:18:53:514,53,0	4	1.60928	1.51636	0.943416	3.279	3.44533	0
d270050	Ib	Galphao	FBgn0001122	1	2R:10461755	0.285714	2R	10461755	T	C	TC	FALSE	28	186.6	AC=1;AF=0.500;AN=2;BaseQRankSum=1.921;DP=28;ExcessHet=3.0103;FS=18.340;MLEAC=1;MLEAF=0.500;MQ=60.00;MQRankSum=0.000;QD=6.66;ReadPosRankSum=0.624;SOR=4.401	GT:AD:DP:GQ:PL	0/1:20,8:28:99:194,0,532	4	5.27539	5.64569	0.388493	0.648983	0.676221	0
d270050	Ib	Galphao	FBgn0001122	1	2R:10464906	1	2R	10464906	G	A	GA	FALSE	22	700.03	AC=2;AF=1.00;AN=2;DP=22;ExcessHet=3.0103;FS=0.000;MLEAC=2;MLEAF=1.00;MQ=60.00;QD=31.82;SOR=0.874	GT:AD:DP:GQ:PL	1/1:0,22:22:66:714,66,0	4	5.27539	5.64569	0.388493	0.648983	0.676221	0
d270050	Ib	wde	FBgn0027499	-1	2R:10805304	1	2R	10805304	C	A	GT	FALSE	21	662.03	AC=2;AF=1.00;AN=2;DP=21;ExcessHet=3.0103;FS=0.000;MLEAC=2;MLEAF=1.00;MQ=60.00;QD=31.53;SOR=0.990	GT:AD:DP:GQ:PL	1/1:0,21:21:63:676,63,0	4	2.05105	2.37689	0.751554	0.762529	0.689263	0
d270050	Ib	wde	FBgn0027499	-1	2R:10805625	1	2R	10805625	C	T	GA	FALSE	34	1063.03	AC=2;AF=1.00;AN=2;DP=34;ExcessHet=3.0103;FS=0.000;MLEAC=2;MLEAF=1.00;MQ=60.00;QD=31.27;SOR=1.085	GT:AD:DP:GQ:PL	1/1:0,34:34:99:1077,102,0	4	2.05105	2.37689	0.751554	0.762529	0.689263	0
d270050	Ib	luna	FBgn0040765	-1	2R:11106636	0.371429	2R	11106636	G	A	CT	FALSE	70	877.6	AC=1;AF=0.500;AN=2;BaseQRankSum=-2.111;DP=70;ExcessHet=3.0103;FS=1.782;MLEAC=1;MLEAF=0.500;MQ=60.00;MQRankSum=0.000;QD=12.54;ReadPosRankSum=-0.043;SOR=0.283	GT:AD:DP:GQ:PL	0/1:44,26:70:99:885,0,1552	4	2.56231	1.58477	0.00374606	1.19796	1.18173	0
d270050	Ib	luna	FBgn0040765	-1	2R:11106661	0.5	2R	11106661	A	T	TA	FALSE	46	776.6	AC=1;AF=0.500;AN=2;BaseQRankSum=0.902;DP=46;ExcessHet=3.0103;FS=0.000;MLEAC=1;MLEAF=0.500;MQ=60.00;MQRankSum=0.000;QD=16.88;ReadPosRankSum=-1.147;SOR=0.954	GT:AD:DP:GQ:PL	0/1:23,23:46:99:784,0,868	4	2.56231	1.58477	0.00374606	1.19796	1.18173	0
d270050	Ib	CG3955	FBgn0033793	-1	2R:13128051	0.527778	2R	13128051	G	A	CT	FALSE	36	432.6	AC=1;AF=0.500;AN=2;BaseQRankSum=-1.319;DP=36;ExcessHet=3.0103;FS=4.660;MLEAC=1;MLEAF=0.500;MQ=60.00;MQRankSum=0.000;QD=12.02;ReadPosRankSum=2.691;SOR=0.133	GT:AD:DP:GQ:PL	0/1:17,19:36:99:440,0,455	4	4.54626	4.75042	0.982538	0.118374	0.14535	0
d270050	Ib	CG3955	FBgn0033793	-1	2R:13128089	0.373134	2R	13128089	A	C	TG	FALSE	67	672.6	AC=1;AF=0.500;AN=2;BaseQRankSum=3.775;DP=67;ExcessHet=3.0103;FS=0.000;MLEAC=1;MLEAF=0.500;MQ=60.00;MQRankSum=0.000;QD=10.04;ReadPosRankSum=-2.387;SOR=0.593	GT:AD:DP:GQ:PL	0/1:42,25:67:99:680,0,1052	4	4.54626	4.75042	0.982538	0.118374	0.14535	0
d270050	Ib	CG3955	FBgn0033793	-1	2R:13128191	0.371795	2R	13128191	C	A	GT	FALSE	78	717.6	AC=1;AF=0.500;AN=2;BaseQRankSum=-3.683;DP=78;ExcessHet=3.0103;FS=8.280;MLEAC=1;MLEAF=0.500;MQ=60.00;MQRankSum=0.000;QD=9.20;ReadPosRankSum=0.628;SOR=0.213	GT:AD:DP:GQ:PL	0/1:49,29:78:99:725,0,1542	4	4.54626	4.75042	0.982538	0.118374	0.14535	0
d270050	Ib	CG3955	FBgn0033793	-1	2R:13128207	0.353846	2R	13128207	G	C	CG	FALSE	65	636.6	AC=1;AF=0.500;AN=2;BaseQRankSum=2.675;DP=65;ExcessHet=3.0103;FS=9.887;MLEAC=1;MLEAF=0.500;MQ=60.00;MQRankSum=0.000;QD=9.79;ReadPosRankSum=0.007;SOR=0.153	GT:AD:DP:GQ:PL	0/1:42,23:65:99:644,0,1203	4	4.54626	4.75042	0.982538	0.118374	0.14535	0
d270050	Ib	CG3955	FBgn0033793	-1	2R:13128738	0.391304	2R	13128738	G	A	CT	FALSE	92	1231.6	AC=1;AF=0.500;AN=2;BaseQRankSum=-5.124;DP=92;ExcessHet=3.0103;FS=2.891;MLEAC=1;MLEAF=0.500;MQ=60.00;MQRankSum=0.000;QD=13.39;ReadPosRankSum=-1.109;SOR=1.045	GT:AD:DP:GQ:PL	0/1:56,36:92:99:1239,0,2229	4	4.54626	4.75042	0.982538	0.118374	0.14535	0
d270050	Ib	CG3955	FBgn0033793	-1	2R:13128744	0.357143	2R	13128744	C	A	GT	FALSE	98	1266.6	AC=1;AF=0.500;AN=2;BaseQRankSum=-5.622;DP=98;ExcessHet=3.0103;FS=1.802;MLEAC=1;MLEAF=0.500;MQ=60.00;MQRankSum=0.000;QD=12.92;ReadPosRankSum=-0.067;SOR=0.992	GT:AD:DP:GQ:PL	0/1:63,35:98:99:1274,0,2412	4	4.54626	4.75042	0.982538	0.118374	0.14535	0
d270050	Ib	CG4646	FBgn0033810	-1	2R:13219521	1	2R	13219521	A	G	TC	FALSE	23	753.03	AC=2;AF=1.00;AN=2;DP=23;ExcessHet=3.0103;FS=0.000;MLEAC=2;MLEAF=1.00;MQ=60.00;QD=32.74;SOR=3.352	GT:AD:DP:GQ:PL	1/1:0,23:23:69:767,69,0	4	2.56664	3.04089	0.50234	3.24437	2.76824	0
d270050	Ib	CG4646	FBgn0033810	-1	2R:13219731	1	2R	13219731	T	A	AT	FALSE	41	1272.03	AC=2;AF=1.00;AN=2;DP=41;ExcessHet=3.0103;FS=0.000;MLEAC=2;MLEAF=1.00;MQ=60.00;QD=31.03;SOR=1.075	GT:AD:DP:GQ:PL	1/1:0,41:41:99:1286,122,0	4	2.56664	3.04089	0.50234	3.24437	2.76824	0
d270050	Ib	CG4646	FBgn0033810	-1	2R:13220050	1	2R	13220050	G	A	CT	FALSE	25	810.03	AC=2;AF=1.00;AN=2;DP=25;ExcessHet=3.0103;FS=0.000;MLEAC=2;MLEAF=1.00;MQ=60.00;QD=32.40;SOR=1.609	GT:AD:DP:GQ:PL	1/1:0,25:25:75:824,75,0	4	2.56664	3.04089	0.50234	3.24437	2.76824	0
d270050	Ib	Mp20	FBgn0002789	1	2R:13247523	0.583333	2R	13247523	C	T	CT	FALSE	252	3520.6	AC=1;AF=0.500;AN=2;BaseQRankSum=-3.402;DP=252;ExcessHet=3.0103;FS=3.153;MLEAC=1;MLEAF=0.500;MQ=60.00;MQRankSum=0.000;QD=13.97;ReadPosRankSum=-0.662;SOR=0.501	GT:AD:DP:GQ:PL	0/1:105,147:252:99:3528,0,2613	4	7.18425	6.72376	0.949291	12.518	12.5339	0
d270050	Ib	fl(2)d	FBgn0000662	-1	2R:13824501	0.738095	2R	13824501	G	T	CA	FALSE	42	701.6	AC=1;AF=0.500;AN=2;BaseQRankSum=-2.401;DP=42;ExcessHet=3.0103;FS=0.000;MLEAC=1;MLEAF=0.500;MQ=60.00;MQRankSum=0.000;QD=16.70;ReadPosRankSum=2.416;SOR=1.460	GT:AD:DP:GQ:PL	0/1:11,31:42:99:709,0,232	4	2.60305	2.3359	0.329402	1.82327	1.73325	0
d270050	Ib	CG6329	FBgn0033872	1	2R:13831452	1	2R	13831452	T	C	TC	FALSE	11	371.02	AC=2;AF=1.00;AN=2;DP=11;ExcessHet=3.0103;FS=0.000;MLEAC=2;MLEAF=1.00;MQ=60.00;QD=33.73;SOR=0.859	GT:AD:DP:GQ:PL	1/1:0,11:11:33:385,33,0	4	6.30782	5.19838	0.0246684	0.326178	0.229277	0
d270050	Ib	CG6329	FBgn0033872	1	2R:13831486	1	2R	13831486	C	A	CA	FALSE	14	466.03	AC=2;AF=1.00;AN=2;DP=14;ExcessHet=3.0103;FS=0.000;MLEAC=2;MLEAF=1.00;MQ=60.00;QD=33.29;SOR=2.303	GT:AD:DP:GQ:PL	1/1:0,14:14:42:480,42,0	4	6.30782	5.19838	0.0246684	0.326178	0.229277	0
d270050	Ib	CG6329	FBgn0033872	1	2R:13831585	1	2R	13831585	T	C	TC	FALSE	13	428.02	AC=2;AF=1.00;AN=2;DP=13;ExcessHet=3.0103;FS=0.000;MLEAC=2;MLEAF=1.00;MQ=60.00;QD=32.92;SOR=1.609	GT:AD:DP:GQ:PL	1/1:0,13:13:39:442,39,0	4	6.30782	5.19838	0.0246684	0.326178	0.229277	0
d270050	Ib	CG6329	FBgn0033872	1	2R:13831651	1	2R	13831651	T	G	TG	FALSE	17	574.03	AC=2;AF=1.00;AN=2;DP=17;ExcessHet=3.0103;FS=0.000;MLEAC=2;MLEAF=1.00;MQ=60.00;QD=33.77;SOR=0.804	GT:AD:DP:GQ:PL	1/1:0,17:17:51:588,51,0	4	6.30782	5.19838	0.0246684	0.326178	0.229277	0
d270050	Ib	CG6329	FBgn0033872	1	2R:13832058	1	2R	13832058	A	T	AT	FALSE	17	751.03	AC=2;AF=1.00;AN=2;DP=17;ExcessHet=3.0103;FS=0.000;MLEAC=2;MLEAF=1.00;MQ=60.00;QD=28.16;SOR=1.061	GT:AD:DP:GQ:PL	1/1:0,17:17:51:765,51,0	4	6.30782	5.19838	0.0246684	0.326178	0.229277	0
d270050	Ib	CG6329	FBgn0033872	1	2R:13832486	0.561404	2R	13832486	G	A	GA	FALSE	58	862.6	AC=1;AF=0.500;AN=2;BaseQRankSum=-0.903;DP=58;ExcessHet=3.0103;FS=35.094;MLEAC=1;MLEAF=0.500;MQ=60.00;MQRankSum=0.000;QD=15.13;ReadPosRankSum=2.195;SOR=2.717	GT:AD:DP:GQ:PL	0/1:25,32:57:99:870,0,676	4	6.30782	5.19838	0.0246684	0.326178	0.229277	0
d270050	Ib	CG6357	FBgn0033875	1	2R:13840392	1	2R	13840392	C	G	CG	FALSE	17	751.03	AC=2;AF=1.00;AN=2;DP=17;ExcessHet=3.0103;FS=0.000;MLEAC=2;MLEAF=1.00;MQ=60.00;QD=29.08;SOR=1.371	GT:AD:DP:GQ:PL	1/1:0,17:17:51:765,51,0	4	1.58216	0.957686	0.219023	3.11342	3.49411	0
d270050	Ib	eIF3m	FBgn0033902	-1	2R:14163780	0.44086	2R	14163780	C	G	GC	FALSE	93	1108.6	AC=1;AF=0.500;AN=2;BaseQRankSum=-0.630;DP=93;ExcessHet=3.0103;FS=1.699;MLEAC=1;MLEAF=0.500;MQ=60.00;MQRankSum=0.000;QD=11.92;ReadPosRankSum=0.004;SOR=0.954	GT:AD:DP:GQ:PL	0/1:52,41:93:99:1116,0,1494	4	6.59068	6.83618	0.93599	5.76981	5.6464	0
d270050	Ib	ReepB	FBgn0033906	1	2R:14172328	0.420561	2R	14172328	T	G	TG	FALSE	107	1288.6	AC=1;AF=0.500;AN=2;BaseQRankSum=7.098;DP=107;ExcessHet=3.0103;FS=1.550;MLEAC=1;MLEAF=0.500;MQ=60.00;MQRankSum=0.000;QD=12.04;ReadPosRankSum=-0.555;SOR=0.856	GT:AD:DP:GQ:PL	0/1:62,45:107:99:1296,0,1591	4	8.82339	8.47452	0.973655	7.40431	7.35215	0
d270050	Ib	ReepB	FBgn0033906	1	2R:14172453	0.416107	2R	14172453	A	C	AC	FALSE	151	1734.6	AC=1;AF=0.500;AN=2;BaseQRankSum=6.251;DP=151;ExcessHet=3.0103;FS=8.686;MLEAC=1;MLEAF=0.500;MQ=60.00;MQRankSum=0.000;QD=11.64;ReadPosRankSum=0.195;SOR=0.934	GT:AD:DP:GQ:PL	0/1:87,62:149:99:1742,0,2484	4	8.82339	8.47452	0.973655	7.40431	7.35215	0
d270050	Ib	mRpS16	FBgn0033907	-1	2R:14173073	0.595745	2R	14173073	A	G	TC	FALSE	47	1037.6	AC=1;AF=0.500;AN=2;BaseQRankSum=1.629;DP=47;ExcessHet=3.0103;FS=0.000;MLEAC=1;MLEAF=0.500;MQ=60.00;MQRankSum=0.000;QD=22.08;ReadPosRankSum=-1.382;SOR=0.527	GT:AD:DP:GQ:PL	0/1:19,28:47:99:1045,0,704	4	2.9769	2.95758	0.828541	2.15934	1.92185	0
d270050	Ib	mRpS16	FBgn0033907	-1	2R:14173148	0.405405	2R	14173148	G	A	CT	FALSE	37	396.6	AC=1;AF=0.500;AN=2;BaseQRankSum=3.562;DP=37;ExcessHet=3.0103;FS=2.564;MLEAC=1;MLEAF=0.500;MQ=60.00;MQRankSum=0.000;QD=10.72;ReadPosRankSum=0.807;SOR=0.165	GT:AD:DP:GQ:PL	0/1:22,15:37:99:404,0,575	4	2.9769	2.95758	0.828541	2.15934	1.92185	0
d270050	Ib	mRpS16	FBgn0033907	-1	2R:14173501	0.568182	2R	14173501	A	G	TC	FALSE	44	769.6	AC=1;AF=0.500;AN=2;BaseQRankSum=2.769;DP=44;ExcessHet=3.0103;FS=6.076;MLEAC=1;MLEAF=0.500;MQ=60.00;MQRankSum=0.000;QD=17.49;ReadPosRankSum=0.584;SOR=0.079	GT:AD:DP:GQ:PL	0/1:19,25:44:99:777,0,510	4	2.9769	2.95758	0.828541	2.15934	1.92185	0
d270050	Ib	CG8547	FBgn0033919	-1	2R:14264047	1	2R	14264047	G	A	CT	FALSE	21	894.03	AC=2;AF=1.00;AN=2;DP=21;ExcessHet=3.0103;FS=0.000;MLEAC=2;MLEAF=1.00;MQ=60.00;QD=28.39;SOR=2.200	GT:AD:DP:GQ:PL	1/1:0,21:21:63:908,63,0	4	1.59954	1.67332	0.972817	5.30815	5.08423	0
d270050	Ib	Ufc1	FBgn0034061	-1	2R:16007177	1	2R	16007177	A	G	TC	FALSE	55	1845.03	AC=2;AF=1.00;AN=2;DP=55;ExcessHet=3.0103;FS=0.000;MLEAC=2;MLEAF=1.00;MQ=60.00;QD=33.55;SOR=2.345	GT:AD:DP:GQ:PL	1/1:0,55:55:99:1859,165,0	4	3.89671	4.76406	0.198863	4.33244	4.42744	0
d270050	Ib	Ufc1	FBgn0034061	-1	2R:16007213	1	2R	16007213	C	T	GA	FALSE	52	2400.03	AC=2;AF=1.00;AN=2;DP=52;ExcessHet=3.0103;FS=0.000;MLEAC=2;MLEAF=1.00;MQ=60.00;QD=29.19;SOR=1.893	GT:AD:DP:GQ:PL	1/1:0,52:52:99:2414,163,0	4	3.89671	4.76406	0.198863	4.33244	4.42744	0
d270050	Ib	Ufc1	FBgn0034061	-1	2R:16007582	1	2R	16007582	A	G	TC	FALSE	64	2225.03	AC=2;AF=1.00;AN=2;DP=64;ExcessHet=3.0103;FS=0.000;MLEAC=2;MLEAF=1.00;MQ=60.00;QD=34.77;SOR=3.056	GT:AD:DP:GQ:PL	1/1:0,64:64:99:2239,191,0	4	3.89671	4.76406	0.198863	4.33244	4.42744	0
d270050	Ib	casp	FBgn0034068	-1	2R:16026529	1	2R	16026529	G	C	CG	FALSE	24	891.03	AC=2;AF=1.00;AN=2;DP=24;ExcessHet=3.0103;FS=0.000;MLEAC=2;MLEAF=1.00;MQ=60.00;QD=35.04;SOR=1.051	GT:AD:DP:GQ:PL	1/1:0,24:24:72:905,72,0	4	3.00155	4.1279	0.0395021	1.84821	1.65856	0
d270050	Ib	CG8405	FBgn0034071	1	2R:16048178	1	2R	16048178	C	T	CT	FALSE	12	340.02	AC=2;AF=1.00;AN=2;DP=12;ExcessHet=3.0103;FS=0.000;MLEAC=2;MLEAF=1.00;MQ=60.00;QD=28.34;SOR=1.022	GT:AD:DP:GQ:PL	1/1:0,12:12:35:354,35,0	4	2.53302	2.65448	0.692047	1.04381	0.98824	0
d270050	Ib	mbl	FBgn0265487	1	2R:17265743	0.179487	2R	17265743	G	A	GA	FALSE	117	331.6	AC=1;AF=0.500;AN=2;BaseQRankSum=-1.389;DP=117;ExcessHet=3.0103;FS=2.149;MLEAC=1;MLEAF=0.500;MQ=60.00;MQRankSum=0.000;QD=2.83;ReadPosRankSum=-0.530;SOR=0.417	GT:AD:DP:GQ:PL	0/1:96,21:117:99:339,0,3018	4	7.78883	7.80422	0.853422	4.6302	4.32818	0
d270050	Ib	pAbp	FBgn0265297	1	2R:18145646	0.112426	2R	18145646	G	A	GA	FALSE	340	462.6	AC=1;AF=0.500;AN=2;BaseQRankSum=-6.011;DP=340;ExcessHet=3.0103;FS=11.648;MLEAC=1;MLEAF=0.500;MQ=60.00;MQRankSum=0.000;QD=1.37;ReadPosRankSum=0.706;SOR=1.628	GT:AD:DP:GQ:PL	0/1:300,38:338:99:470,0,9469	4	8.63626	8.36071	0.0632563	6.39335	6.25444	0
d270050	Ib	lolal	FBgn0022238	-1	2R:18154972	0.720588	2R	18154972	C	T	GA	FALSE	68	1275.6	AC=1;AF=0.500;AN=2;BaseQRankSum=-3.850;DP=68;ExcessHet=3.0103;FS=14.143;MLEAC=1;MLEAF=0.500;MQ=60.00;MQRankSum=0.000;QD=18.76;ReadPosRankSum=-1.344;SOR=0.065	GT:AD:DP:GQ:PL	0/1:19,49:68:99:1283,0,425	4	6.68567	7.52511	0.334733	4.83711	4.59061	0
d270050	Ib	mRpS28	FBgn0034361	-1	2R:18614289	0.483871	2R	18614289	G	A	CT	FALSE	32	360.6	AC=1;AF=0.500;AN=2;BaseQRankSum=2.288;DP=32;ExcessHet=3.0103;FS=0.000;MLEAC=1;MLEAF=0.500;MQ=60.00;MQRankSum=0.000;QD=11.63;ReadPosRankSum=-2.010;SOR=1.609	GT:AD:DP:GQ:PL	0/1:16,15:31:99:368,0,389	4	4.05182	3.33757	0.565129	2.32625	2.50618	0
d270050	Ib	Gint3	FBgn0034372	-1	2R:18658481	1	2R	18658481	C	T	GA	FALSE	37	1146.03	AC=2;AF=1.00;AN=2;DP=37;ExcessHet=3.0103;FS=0.000;MLEAC=2;MLEAF=1.00;MQ=60.00;QD=30.97;SOR=3.442	GT:AD:DP:GQ:PL	1/1:0,37:37:99:1160,111,0	4	2.91087	4.05022	0.0524434	1.78248	1.50677	0
d270050	Ib	tn	FBgn0265356	1	2R:19008869	0.525	2R	19008869	C	T	CT	FALSE	40	520.6	AC=1;AF=0.500;AN=2;BaseQRankSum=-1.253;DP=40;ExcessHet=3.0103;FS=2.246;MLEAC=1;MLEAF=0.500;MQ=60.00;MQRankSum=0.000;QD=13.02;ReadPosRankSum=0.421;SOR=1.402	GT:AD:DP:GQ:PL	0/1:19,21:40:99:528,0,489	4	1.95703	1.65218	0.866685	5.7593	5.0057	0
d270050	Ib	betaTub56D	FBgn0284243	-1	2R:19447592	0.289753	2R	19447592	G	A	CT	FALSE	1153	10266.6	AC=1;AF=0.500;AN=2;BaseQRankSum=0.228;DP=1153;ExcessHet=3.0103;FS=108.302;MLEAC=1;MLEAF=0.500;MQ=60.00;MQRankSum=0.000;QD=9.07;ReadPosRankSum=1.629;SOR=4.685	GT:AD:DP:GQ:PL	0/1:804,328:1132:99:10274,0,33436	4	12.035	12.8548	5.33957e-11	7.87017	8.37422	0
d270050	Ib	betaTub56D	FBgn0284243	-1	2R:19447599	0.289643	2R	19447599	C	T	GA	FALSE	1098	10620.6	AC=1;AF=0.500;AN=2;BaseQRankSum=-14.708;DP=1098;ExcessHet=3.0103;FS=95.996;MLEAC=1;MLEAF=0.500;MQ=60.00;MQRankSum=0.000;QD=9.73;ReadPosRankSum=-9.667;SOR=5.016	GT:AD:DP:GQ:PL	0/1:775,316:1091:99:10628,0,33894	4	12.035	12.8548	5.33957e-11	7.87017	8.37422	0
d270050	Ib	CG9344	FBgn0034564	1	2R:20977348	0.388889	2R	20977348	C	T	CT	FALSE	126	1239.6	AC=1;AF=0.500;AN=2;BaseQRankSum=-4.594;DP=126;ExcessHet=3.0103;FS=15.853;MLEAC=1;MLEAF=0.500;MQ=60.00;MQRankSum=0.000;QD=9.84;ReadPosRankSum=-0.291;SOR=0.561	GT:AD:DP:GQ:PL	0/1:77,49:126:99:1247,0,2250	4	5.06235	4.57082	0.595889	1.73156	2.29314	0
d270050	Ib	CG9344	FBgn0034564	1	2R:20977417	0.278846	2R	20977417	C	T	CT	FALSE	104	546.6	AC=1;AF=0.500;AN=2;BaseQRankSum=-1.122;DP=104;ExcessHet=3.0103;FS=13.684;MLEAC=1;MLEAF=0.500;MQ=60.00;MQRankSum=0.000;QD=5.26;ReadPosRankSum=-1.082;SOR=2.030	GT:AD:DP:GQ:PL	0/1:75,29:104:99:554,0,3023	4	5.06235	4.57082	0.595889	1.73156	2.29314	0
d270050	Ib	mago	FBgn0002736	1	2R:21128635	1	2R	21128635	C	G	CG	FALSE	11	481.02	AC=2;AF=1.00;AN=2;DP=11;ExcessHet=3.0103;FS=0.000;MLEAC=2;MLEAF=1.00;MQ=60.00;QD=29.57;SOR=4.977	GT:AD:DP:GQ:PL	1/1:0,11:11:33:495,33,0	4	3.46187	3.46022	0.901201	3.13284	3.19197	0
d270050	Ib	mago	FBgn0002736	1	2R:21128651	1	2R	21128651	T	C	TC	FALSE	13	547.02	AC=2;AF=1.00;AN=2;DP=13;ExcessHet=3.0103;FS=0.000;MLEAC=2;MLEAF=1.00;MQ=60.00;QD=32.35;SOR=5.283	GT:AD:DP:GQ:PL	1/1:0,13:13:39:561,39,0	4	3.46187	3.46022	0.901201	3.13284	3.19197	0
d270050	Ib	mago	FBgn0002736	1	2R:21128682	1	2R	21128682	C	A	CA	FALSE	26	1188.03	AC=2;AF=1.00;AN=2;DP=26;ExcessHet=3.0103;FS=0.000;MLEAC=2;MLEAF=1.00;MQ=60.00;QD=32.17;SOR=2.670	GT:AD:DP:GQ:PL	1/1:0,26:26:81:1202,81,0	4	3.46187	3.46022	0.901201	3.13284	3.19197	0
d270050	Ib	mago	FBgn0002736	1	2R:21128685	1	2R	21128685	G	A	GA	FALSE	27	1188.03	AC=2;AF=1.00;AN=2;DP=27;ExcessHet=3.0103;FS=0.000;MLEAC=2;MLEAF=1.00;MQ=60.00;QD=30.05;SOR=2.387	GT:AD:DP:GQ:PL	1/1:0,27:27:81:1202,81,0	4	3.46187	3.46022	0.901201	3.13284	3.19197	0
d270050	Ib	mago	FBgn0002736	1	2R:21129039	1	2R	21129039	G	A	GA	FALSE	46	1365.03	AC=2;AF=1.00;AN=2;DP=46;ExcessHet=3.0103;FS=0.000;MLEAC=2;MLEAF=1.00;MQ=60.00;QD=29.67;SOR=0.874	GT:AD:DP:GQ:PL	1/1:0,46:46:99:1379,136,0	4	3.46187	3.46022	0.901201	3.13284	3.19197	0
d270050	Ib	mago	FBgn0002736	1	2R:21129090	1	2R	21129090	G	C	GC	FALSE	29	935.03	AC=2;AF=1.00;AN=2;DP=29;ExcessHet=3.0103;FS=0.000;MLEAC=2;MLEAF=1.00;MQ=60.00;QD=32.24;SOR=2.910	GT:AD:DP:GQ:PL	1/1:0,29:29:87:949,87,0	4	3.46187	3.46022	0.901201	3.13284	3.19197	0
d270050	Ib	mago	FBgn0002736	1	2R:21129177	1	2R	21129177	C	T	CT	FALSE	23	1140.03	AC=2;AF=1.00;AN=2;DP=23;ExcessHet=3.0103;FS=0.000;MLEAC=2;MLEAF=1.00;MQ=60.00;QD=28.03;SOR=2.833	GT:AD:DP:GQ:PL	1/1:0,23:23:78:1154,78,0	4	3.46187	3.46022	0.901201	3.13284	3.19197	0
d270050	Ib	mago	FBgn0002736	1	2R:21129183	1	2R	21129183	C	T	CT	FALSE	25	1140.03	AC=2;AF=1.00;AN=2;DP=25;ExcessHet=3.0103;FS=0.000;MLEAC=2;MLEAF=1.00;MQ=60.00;QD=35.26;SOR=3.014	GT:AD:DP:GQ:PL	1/1:0,25:25:78:1154,78,0	4	3.46187	3.46022	0.901201	3.13284	3.19197	0
d270050	Ib	mago	FBgn0002736	1	2R:21129211	1	2R	21129211	T	C	TC	FALSE	15	434.03	AC=2;AF=1.00;AN=2;DP=15;ExcessHet=3.0103;FS=0.000;MLEAC=2;MLEAF=1.00;MQ=60.00;QD=28.94;SOR=3.126	GT:AD:DP:GQ:PL	1/1:0,15:15:45:448,45,0	4	3.46187	3.46022	0.901201	3.13284	3.19197	0
d270050	Ib	mago	FBgn0002736	1	2R:21129284	0.76	2R	21129284	A	T	AT	FALSE	25	710.6	AC=1;AF=0.500;AN=2;BaseQRankSum=2.754;DP=25;ExcessHet=3.0103;FS=8.774;MLEAC=1;MLEAF=0.500;MQ=60.00;MQRankSum=0.000;QD=28.42;ReadPosRankSum=-0.862;SOR=3.511	GT:AD:DP:GQ:PL	0/1:6,19:25:99:718,0,181	4	3.46187	3.46022	0.901201	3.13284	3.19197	0
d270050	Ib	mago	FBgn0002736	1	2R:21129294	0.75	2R	21129294	T	C	TC	FALSE	20	659.6	AC=1;AF=0.500;AN=2;BaseQRankSum=2.962;DP=20;ExcessHet=3.0103;FS=8.528;MLEAC=1;MLEAF=0.500;MQ=60.00;MQRankSum=0.000;QD=32.98;ReadPosRankSum=-1.446;SOR=3.486	GT:AD:DP:GQ:PL	0/1:5,15:20:99:667,0,187	4	3.46187	3.46022	0.901201	3.13284	3.19197	0
d270050	Ib	CG44245	FBgn0265180	1	2R:21211826	0.684211	2R	21211826	G	A	GA	FALSE	38	752.6	AC=1;AF=0.500;AN=2;BaseQRankSum=-2.494;DP=38;ExcessHet=3.0103;FS=8.018;MLEAC=1;MLEAF=0.500;MQ=60.00;MQRankSum=0.000;QD=19.81;ReadPosRankSum=1.434;SOR=0.124	GT:AD:DP:GQ:PL	0/1:12,26:38:99:760,0,299	4	4.99076	3.81368	0.0254466	6.55123	7.5599	0
d270050	Ib	CG44245	FBgn0265180	1	2R:21211985	1	2R	21211985	T	G	TG	FALSE	27	1121.03	AC=2;AF=1.00;AN=2;DP=27;ExcessHet=3.0103;FS=0.000;MLEAC=2;MLEAF=1.00;MQ=60.00;QD=29.30;SOR=1.781	GT:AD:DP:GQ:PL	1/1:0,27:27:81:1135,81,0	4	4.99076	3.81368	0.0254466	6.55123	7.5599	0
d270050	Ib	CG44245	FBgn0265180	1	2R:21212006	1	2R	21212006	C	G	CG	FALSE	26	1201.03	AC=2;AF=1.00;AN=2;DP=26;ExcessHet=3.0103;FS=0.000;MLEAC=2;MLEAF=1.00;MQ=60.00;QD=32.09;SOR=1.981	GT:AD:DP:GQ:PL	1/1:0,26:26:81:1215,81,0	4	4.99076	3.81368	0.0254466	6.55123	7.5599	0
d270050	Ib	CG44245	FBgn0265180	1	2R:21212018	1	2R	21212018	G	A	GA	FALSE	29	1291.03	AC=2;AF=1.00;AN=2;DP=29;ExcessHet=3.0103;FS=0.000;MLEAC=2;MLEAF=1.00;MQ=60.00;QD=33.52;SOR=1.460	GT:AD:DP:GQ:PL	1/1:0,29:29:87:1305,87,0	4	4.99076	3.81368	0.0254466	6.55123	7.5599	0
d270050	Ib	CG44245	FBgn0265180	1	2R:21212024	1	2R	21212024	C	T	CT	FALSE	27	1246.03	AC=2;AF=1.00;AN=2;DP=27;ExcessHet=3.0103;FS=0.000;MLEAC=2;MLEAF=1.00;MQ=60.00;QD=33.00;SOR=1.302	GT:AD:DP:GQ:PL	1/1:0,27:27:84:1260,84,0	4	4.99076	3.81368	0.0254466	6.55123	7.5599	0
d270050	Ib	CG44245	FBgn0265180	1	2R:21212195	0.9	2R	21212195	T	C	TC	FALSE	20	718.62	AC=1;AF=0.500;AN=2;BaseQRankSum=1.753;DP=20;ExcessHet=3.0103;FS=0.000;MLEAC=1;MLEAF=0.500;MQ=60.00;MQRankSum=0.000;QD=29.15;ReadPosRankSum=1.011;SOR=1.493	GT:AD:DP:GQ:PL	0/1:2,18:20:14:726,0,14	4	4.99076	3.81368	0.0254466	6.55123	7.5599	0
d270050	Ib	CG44245	FBgn0265180	1	2R:21212213	0.96	2R	21212213	T	G	TG	FALSE	25	1057.02	AC=2;AF=1.00;AN=2;BaseQRankSum=0.434;DP=25;ExcessHet=3.0103;FS=0.000;MLEAC=2;MLEAF=1.00;MQ=60.00;MQRankSum=0.000;QD=28.57;ReadPosRankSum=-1.531;SOR=0.223	GT:AD:DP:GQ:PL	1/1:1,24:25:33:1071,33,0	4	4.99076	3.81368	0.0254466	6.55123	7.5599	0
d270050	Ib	CG44245	FBgn0265180	1	2R:21212222	0.916667	2R	21212222	T	C	TC	FALSE	24	910.67	AC=1;AF=0.500;AN=2;BaseQRankSum=-0.693;DP=24;ExcessHet=3.0103;FS=0.000;MLEAC=1;MLEAF=0.500;MQ=60.00;MQRankSum=0.000;QD=28.73;ReadPosRankSum=0.419;SOR=0.874	GT:AD:DP:GQ:PL	0/1:2,22:24:8:918,0,8	4	4.99076	3.81368	0.0254466	6.55123	7.5599	0
d270050	Ib	CG44245	FBgn0265180	1	2R:21212387	0.8	2R	21212387	T	C	TC	FALSE	25	593.6	AC=1;AF=0.500;AN=2;BaseQRankSum=1.138;DP=25;ExcessHet=3.0103;FS=4.465;MLEAC=1;MLEAF=0.500;MQ=60.00;MQRankSum=0.000;QD=23.74;ReadPosRankSum=-0.613;SOR=1.288	GT:AD:DP:GQ:PL	0/1:5,20:25:86:601,0,86	4	4.99076	3.81368	0.0254466	6.55123	7.5599	0
d270050	Ib	CG44245	FBgn0265180	1	2R:21212711	0.875	2R	21212711	A	T	AT	FALSE	24	865.6	AC=1;AF=0.500;AN=2;BaseQRankSum=1.799;DP=24;ExcessHet=3.0103;FS=0.000;MLEAC=1;MLEAF=0.500;MQ=60.00;MQRankSum=0.000;QD=28.37;ReadPosRankSum=0.175;SOR=0.941	GT:AD:DP:GQ:PL	0/1:3,21:24:63:873,0,63	4	4.99076	3.81368	0.0254466	6.55123	7.5599	0
d270050	Ib	CG44245	FBgn0265180	1	2R:21212724	0.85	2R	21212724	A	C	AC	FALSE	20	728.6	AC=1;AF=0.500;AN=2;BaseQRankSum=1.129;DP=20;ExcessHet=3.0103;FS=0.000;MLEAC=1;MLEAF=0.500;MQ=60.00;MQRankSum=0.000;QD=29.33;ReadPosRankSum=-0.265;SOR=0.437	GT:AD:DP:GQ:PL	0/1:3,17:20:72:736,0,72	4	4.99076	3.81368	0.0254466	6.55123	7.5599	0
d270050	Ib	MESK2	FBgn0043070	1	2R:21502311	0.784615	2R	21502311	G	A	GA	FALSE	65	1628.6	AC=1;AF=0.500;AN=2;BaseQRankSum=-0.962;DP=65;ExcessHet=3.0103;FS=0.000;MLEAC=1;MLEAF=0.500;MQ=60.00;MQRankSum=0.000;QD=25.06;ReadPosRankSum=1.080;SOR=0.732	GT:AD:DP:GQ:PL	0/1:14,51:65:99:1636,0,276	4	6.36504	5.60538	0.0221639	2.21952	2.00932	0
d270050	Ib	Ip6k	FBgn0034644	1	2R:21646418	0.170732	2R	21646418	G	A	GA	FALSE	41	108.6	AC=1;AF=0.500;AN=2;BaseQRankSum=-3.571;DP=41;ExcessHet=3.0103;FS=11.038;MLEAC=1;MLEAF=0.500;MQ=60.00;MQRankSum=0.000;QD=2.65;ReadPosRankSum=0.539;SOR=1.434	GT:AD:DP:GQ:PL	0/1:34,7:41:99:116,0,1100	4	2.67798	3.39051	0.270895	1.39074	1.26249	0
d270050	Ib	Tbp	FBgn0003687	-1	2R:21686193	0.333333	2R	21686193	C	T	GA	FALSE	15	96.6	AC=1;AF=0.500;AN=2;BaseQRankSum=2.226;DP=15;ExcessHet=3.0103;FS=0.000;MLEAC=1;MLEAF=0.500;MQ=60.00;MQRankSum=0.000;QD=6.44;ReadPosRankSum=0.518;SOR=0.260	GT:AD:DP:GQ:PL	0/1:10,5:15:99:104,0,217	4	0.838027	1.20172	0.427219	0.526485	0.617839	0
d270050	Ib	Plekhm1	FBgn0034694	1	2R:22105533	0.666667	2R	22105533	C	A	CA	FALSE	21	549.6	AC=1;AF=0.500;AN=2;BaseQRankSum=-3.698;DP=21;ExcessHet=3.0103;FS=50.655;MLEAC=1;MLEAF=0.500;MQ=60.00;MQRankSum=0.000;QD=26.17;ReadPosRankSum=-3.362;SOR=5.416	GT:AD:DP:GQ:PL	0/1:7,14:21:99:557,0,252	4	2.10208	2.18497	0.969077	1.67615	1.4363	0
d270050	Ib	Plekhm1	FBgn0034694	1	2R:22105536	0.666667	2R	22105536	A	T	AT	FALSE	21	549.6	AC=1;AF=0.500;AN=2;BaseQRankSum=-1.468;DP=21;ExcessHet=3.0103;FS=50.655;MLEAC=1;MLEAF=0.500;MQ=60.00;MQRankSum=0.000;QD=26.17;ReadPosRankSum=-3.362;SOR=5.416	GT:AD:DP:GQ:PL	0/1:7,14:21:99:557,0,252	4	2.10208	2.18497	0.969077	1.67615	1.4363	0
d270050	Ib	RpS24	FBgn0261596	-1	2R:22641033	0.186839	2R	22641033	C	T	GA	FALSE	860	2518.6	AC=1;AF=0.500;AN=2;BaseQRankSum=2.450;DP=860;ExcessHet=3.0103;FS=1.685;MLEAC=1;MLEAF=0.500;MQ=60.00;MQRankSum=0.000;QD=2.96;ReadPosRankSum=-1.178;SOR=0.532	GT:AD:DP:GQ:PL	0/1:692,159:851:99:2526,0,19947	4	11.6783	11.4462	0.0937966	11.0017	10.8821	0
d270050	Ib	Rpi	FBgn0050410	1	2R:23355830	1	2R	23355830	C	T	CT	FALSE	17	751.03	AC=2;AF=1.00;AN=2;DP=17;ExcessHet=3.0103;FS=0.000;MLEAC=2;MLEAF=1.00;MQ=60.00;QD=36.22;SOR=1.371	GT:AD:DP:GQ:PL	1/1:0,17:17:51:765,51,0	4	4.40008	4.01625	0.803241	4.31426	4.64374	0
d270050	Ib	CG3500	FBgn0034849	-1	2R:23356414	0.444444	2R	23356414	A	G	TC	FALSE	90	1142.6	AC=1;AF=0.500;AN=2;BaseQRankSum=7.695;DP=90;ExcessHet=3.0103;FS=3.387;MLEAC=1;MLEAF=0.500;MQ=60.00;MQRankSum=0.000;QD=12.70;ReadPosRankSum=-2.592;SOR=0.223	GT:AD:DP:GQ:PL	0/1:50,40:90:99:1150,0,1363	4	3.28036	3.53409	0.812059	4.001	3.98018	0
d270050	Ib	CG3500	FBgn0034849	-1	2R:23356936	0.381503	2R	23356936	G	A	CT	FALSE	173	1381.6	AC=1;AF=0.500;AN=2;BaseQRankSum=-4.425;DP=173;ExcessHet=3.0103;FS=0.000;MLEAC=1;MLEAF=0.500;MQ=60.00;MQRankSum=0.000;QD=7.99;ReadPosRankSum=0.543;SOR=0.730	GT:AD:DP:GQ:PL	0/1:107,66:173:99:1389,0,3141	4	3.28036	3.53409	0.812059	4.001	3.98018	0
d270050	Ib	CG3500	FBgn0034849	-1	2R:23356967	0.407186	2R	23356967	G	A	CT	FALSE	167	1635.6	AC=1;AF=0.500;AN=2;BaseQRankSum=-2.623;DP=167;ExcessHet=3.0103;FS=3.616;MLEAC=1;MLEAF=0.500;MQ=60.00;MQRankSum=0.000;QD=9.79;ReadPosRankSum=-2.022;SOR=0.934	GT:AD:DP:GQ:PL	0/1:99,68:167:99:1643,0,2871	4	3.28036	3.53409	0.812059	4.001	3.98018	0
d270050	Ib	CG3500	FBgn0034849	-1	2R:23356979	0.375723	2R	23356979	G	A	CT	FALSE	173	1542.6	AC=1;AF=0.500;AN=2;BaseQRankSum=-5.770;DP=173;ExcessHet=3.0103;FS=0.577;MLEAC=1;MLEAF=0.500;MQ=60.00;MQRankSum=0.000;QD=8.92;ReadPosRankSum=0.507;SOR=0.759	GT:AD:DP:GQ:PL	0/1:108,65:173:99:1550,0,3116	4	3.28036	3.53409	0.812059	4.001	3.98018	0
d270050	Ib	CG3500	FBgn0034849	-1	2R:23357063	0.337209	2R	23357063	G	T	CA	FALSE	172	1391.6	AC=1;AF=0.500;AN=2;BaseQRankSum=-5.992;DP=172;ExcessHet=3.0103;FS=4.878;MLEAC=1;MLEAF=0.500;MQ=60.00;MQRankSum=0.000;QD=8.09;ReadPosRankSum=-0.201;SOR=1.092	GT:AD:DP:GQ:PL	0/1:114,58:172:99:1399,0,3529	4	3.28036	3.53409	0.812059	4.001	3.98018	0
d270050	Ib	RpL39	FBgn0023170	-1	2R:24062431	0.887324	2R	24062431	A	C	TG	FALSE	213	6541.6	AC=1;AF=0.500;AN=2;BaseQRankSum=0.849;DP=213;ExcessHet=3.0103;FS=10.510;MLEAC=1;MLEAF=0.500;MQ=60.00;MQRankSum=0.000;QD=30.71;SOR=2.907	GT:AD:DP:GQ:PL	0/1:24,189:213:99:6549,0,241	4	12.6947	12.6147	0.583388	11.8511	11.7334	0
d270050	Ib	udd	FBgn0033261	1	2R:8106926	1	2R	8106926	T	A	TA	FALSE	21	866.03	AC=2;AF=1.00;AN=2;DP=21;ExcessHet=3.0103;FS=0.000;MLEAC=2;MLEAF=1.00;MQ=60.00;QD=33.43;SOR=6.184	GT:AD:DP:GQ:PL	1/1:0,21:21:63:880,63,0	4	3.42434	3.53721	0.752761	2.50723	2.72525	0
d270050	Ib	udd	FBgn0033261	1	2R:8106932	1	2R	8106932	C	A	CA	FALSE	14	644.03	AC=2;AF=1.00;AN=2;DP=14;ExcessHet=3.0103;FS=0.000;MLEAC=2;MLEAF=1.00;MQ=60.00;QD=28.52;SOR=5.421	GT:AD:DP:GQ:PL	1/1:0,14:14:45:658,45,0	4	3.42434	3.53721	0.752761	2.50723	2.72525	0
d270050	Ib	pnut	FBgn0013726	1	2R:8239511	0.555556	2R	8239511	C	T	CT	FALSE	36	578.6	AC=1;AF=0.500;AN=2;BaseQRankSum=-0.049;DP=36;ExcessHet=3.0103;FS=0.000;MLEAC=1;MLEAF=0.500;MQ=60.00;MQRankSum=0.000;QD=16.07;ReadPosRankSum=0.192;SOR=0.693	GT:AD:DP:GQ:PL	0/1:16,20:36:99:586,0,419	4	4.19271	4.26349	0.83449	1.16797	1.53389	0
d270050	Ib	Lcp4	FBgn0002535	1	2R:8437650	0.75	2R	8437650	C	G	CG	FALSE	12	257.6	AC=1;AF=0.500;AN=2;BaseQRankSum=1.489;DP=12;ExcessHet=3.0103;FS=2.817;MLEAC=1;MLEAF=0.500;MQ=60.00;MQRankSum=0.000;QD=21.47;ReadPosRankSum=-1.855;SOR=1.255	GT:AD:DP:GQ:PL	0/1:3,9:12:48:265,0,48	4	7.22388	6.26609	0.690822	12.4228	14.115	0
d270050	Ib	mtt	FBgn0050361	-1	2R:8474894	1	2R	8474894	T	A	AT	FALSE	20	612.03	AC=2;AF=1.00;AN=2;DP=20;ExcessHet=3.0103;FS=0.000;MLEAC=2;MLEAF=1.00;MQ=60.00;QD=30.60;SOR=0.693	GT:AD:DP:GQ:PL	1/1:0,20:20:60:626,60,0	4	2.71202	2.92915	0.975072	0.0567938	0.0342396	0
d270050	Ib	Non1	FBgn0028473	-1	2R:9397142	0.36	2R	9397142	T	G	AC	FALSE	25	243.6	AC=1;AF=0.500;AN=2;BaseQRankSum=2.403;DP=25;ExcessHet=3.0103;FS=3.624;MLEAC=1;MLEAF=0.500;MQ=60.00;MQRankSum=0.000;QD=9.74;ReadPosRankSum=0.795;SOR=0.612	GT:AD:DP:GQ:PL	0/1:16,9:25:99:251,0,473	4	6.03749	5.45285	0.305987	4.58576	4.44045	0
d270050	Ib	eIF3j	FBgn0027619	1	2R:9970813	0.42623	2R	9970813	C	T	CT	FALSE	61	608.6	AC=1;AF=0.500;AN=2;BaseQRankSum=-2.672;DP=61;ExcessHet=3.0103;FS=0.000;MLEAC=1;MLEAF=0.500;MQ=60.00;MQRankSum=0.000;QD=9.98;ReadPosRankSum=-0.608;SOR=0.439	GT:AD:DP:GQ:PL	0/1:35,26:61:99:616,0,963	4	5.4597	5.5939	0.988818	4.059	3.83654	0
d270050	Ib	RpS4	FBgn0011284	1	3L:13043906	0.5625	3L	13043906	A	C	AC	FALSE	16	238.6	AC=1;AF=0.500;AN=2;BaseQRankSum=-2.498;DP=16;ExcessHet=3.0103;FS=0.000;MLEAC=1;MLEAF=0.500;MQ=60.00;MQRankSum=0.000;QD=14.91;ReadPosRankSum=2.619;SOR=0.941	GT:AD:DP:GQ:PL	0/1:7,9:16:99:246,0,146	4	11.7053	11.6919	0.574608	10.8292	10.6055	0
d270050	Ib	RpS4	FBgn0011284	1	3L:13043908	0.75	3L	13043908	C	A	CA	FALSE	12	238.6	AC=1;AF=0.500;AN=2;BaseQRankSum=-0.172;DP=12;ExcessHet=3.0103;FS=0.000;MLEAC=1;MLEAF=0.500;MQ=60.00;MQRankSum=0.000;QD=19.88;ReadPosRankSum=1.335;SOR=1.981	GT:AD:DP:GQ:PL	0/1:3,9:12:99:246,0,146	4	11.7053	11.6919	0.574608	10.8292	10.6055	0
d270050	Ib	COX8	FBgn0263911	-1	3L:21538992	0.128342	3L	21538992	C	T	GA	FALSE	187	225.6	AC=1;AF=0.500;AN=2;BaseQRankSum=-4.668;DP=187;ExcessHet=3.0103;FS=0.000;MLEAC=1;MLEAF=0.500;MQ=60.00;MQRankSum=0.000;QD=1.21;ReadPosRankSum=1.265;SOR=0.719	GT:AD:DP:GQ:PL	0/1:163,24:187:99:233,0,5010	4	9.65684	10.0457	0.563195	9.33102	9.51391	0
d270050	Ib	shep	FBgn0052423	-1	3L:5160872	0.259259	3L	5160872	C	T	GA	FALSE	28	92.6	AC=1;AF=0.500;AN=2;BaseQRankSum=0.847;DP=28;ExcessHet=3.0103;FS=27.587;MLEAC=1;MLEAF=0.500;MQ=60.00;MQRankSum=0.000;QD=3.43;ReadPosRankSum=0.363;SOR=2.510	GT:AD:DP:GQ:PL	0/1:20,7:27:99:100,0,519	4	6.99393	8.01435	8.40398e-09	4.12452	3.59474	0
d270050	Ib	Hsp23	FBgn0001224	1	3L:9381885	1	3L	9381885	C	G	CG	FALSE	20	683.03	AC=2;AF=1.00;AN=2;DP=20;ExcessHet=3.0103;FS=0.000;MLEAC=2;MLEAF=1.00;MQ=60.00;QD=34.15;SOR=2.531	GT:AD:DP:GQ:PL	1/1:0,20:20:60:697,60,0	4	11.3927	13.4989	1.5571e-13	6.47518	5.86934	0
d270050	Ib	Tctp	FBgn0037874	1	3R:11210257	0.16	3R	11210257	C	T	CT	FALSE	25	40.6	AC=1;AF=0.500;AN=2;BaseQRankSum=-0.638;DP=25;ExcessHet=3.0103;FS=2.609;MLEAC=1;MLEAF=0.500;MQ=60.00;MQRankSum=0.000;QD=1.62;ReadPosRankSum=0.039;SOR=0.117	GT:AD:DP:GQ:PL	0/1:21,4:25:48:48,0,596	4	11.0732	11.0166	0.982495	10.239	10.1633	0
d270050	Ib	CG6040	FBgn0038679	1	3R:19096973	0.344828	3R	19096973	G	T	GT	FALSE	29	187.6	AC=1;AF=0.500;AN=2;BaseQRankSum=-1.600;DP=29;ExcessHet=3.0103;FS=1.987;MLEAC=1;MLEAF=0.500;MQ=60.00;MQRankSum=0.000;QD=6.47;ReadPosRankSum=-1.731;SOR=1.236	GT:AD:DP:GQ:PL	0/1:19,10:29:99:195,0,494	4	0.425801	0.142933	0.0185786	0.4582	0.75659	0
d270050	Ib	Nsun5	FBgn0259704	-1	3R:19162194	1	3R	19162194	C	T	GA	FALSE	24	804.03	AC=2;AF=1.00;AN=2;DP=24;ExcessHet=3.0103;FS=0.000;MLEAC=2;MLEAF=1.00;MQ=60.00;QD=33.50;SOR=4.977	GT:AD:DP:GQ:PL	1/1:0,24:24:70:818,70,0	4	1.44057	0.932231	0.274227	1.03784	1.2067	0
d270050	Ib	unc79	FBgn0038693	-1	3R:19245264	1	3R	19245264	G	A	CT	FALSE	18	796.03	AC=2;AF=1.00;AN=2;DP=18;ExcessHet=3.0103;FS=0.000;MLEAC=2;MLEAF=1.00;MQ=60.00;QD=29.07;SOR=0.914	GT:AD:DP:GQ:PL	1/1:0,18:18:54:810,54,0	4	2.90697	2.80846	0.812982	0.0661757	0.0380713	0
d270050	Ib	Cow	FBgn0039054	-1	3R:23112474	0.96	3R	23112474	G	A	CT	FALSE	25	760.03	AC=2;AF=1.00;AN=2;BaseQRankSum=-1.378;DP=25;ExcessHet=3.0103;FS=0.000;MLEAC=2;MLEAF=1.00;MQ=60.00;MQRankSum=0.000;QD=30.40;ReadPosRankSum=1.463;SOR=1.044	GT:AD:DP:GQ:PL	1/1:1,24:25:41:774,41,0	4	6.07048	6.14794	0.757327	0.0371922	0.0664222	0
d270050	Ib	CenB1A	FBgn0039056	1	3R:23123735	0.619565	3R	23123735	G	A	GA	FALSE	92	2005.6	AC=1;AF=0.500;AN=2;BaseQRankSum=-4.851;DP=92;ExcessHet=3.0103;FS=8.715;MLEAC=1;MLEAF=0.500;MQ=60.00;MQRankSum=0.000;QD=21.80;ReadPosRankSum=-1.002;SOR=1.684	GT:AD:DP:GQ:PL	0/1:35,57:92:99:2013,0,1235	4	1.26468	1.57519	0.830604	0.899077	0.886322	0
d270050	Ib	CenB1A	FBgn0039056	1	3R:23123759	0.6125	3R	23123759	T	C	TC	FALSE	80	1861.6	AC=1;AF=0.500;AN=2;BaseQRankSum=6.163;DP=80;ExcessHet=3.0103;FS=5.824;MLEAC=1;MLEAF=0.500;MQ=60.00;MQRankSum=0.000;QD=23.27;ReadPosRankSum=1.172;SOR=1.633	GT:AD:DP:GQ:PL	0/1:31,49:80:99:1869,0,1071	4	1.26468	1.57519	0.830604	0.899077	0.886322	0
d270050	Ib	CenB1A	FBgn0039056	1	3R:23124170	0.622642	3R	23124170	G	A	GA	FALSE	53	902.6	AC=1;AF=0.500;AN=2;BaseQRankSum=-4.021;DP=53;ExcessHet=3.0103;FS=0.000;MLEAC=1;MLEAF=0.500;MQ=60.00;MQRankSum=0.000;QD=17.03;ReadPosRankSum=-2.714;SOR=0.481	GT:AD:DP:GQ:PL	0/1:20,33:53:99:910,0,551	4	1.26468	1.57519	0.830604	0.899077	0.886322	0
d270050	Ib	cnc	FBgn0262975	-1	3R:23186482	1	3R	23186482	T	G	AC	FALSE	21	745.03	AC=2;AF=1.00;AN=2;DP=21;ExcessHet=3.0103;FS=0.000;MLEAC=2;MLEAF=1.00;MQ=60.00;QD=26.40;SOR=6.184	GT:AD:DP:GQ:PL	1/1:0,21:21:63:759,63,0	4	3.82387	4.59475	0.0116133	4.09835	3.88656	0
d270050	Ib	ATPsynCF6	FBgn0016119	-1	3R:23355404	0.396947	3R	23355404	C	T	GA	FALSE	131	1307.6	AC=1;AF=0.500;AN=2;BaseQRankSum=-0.895;DP=131;ExcessHet=3.0103;FS=0.000;MLEAC=1;MLEAF=0.500;MQ=60.00;MQRankSum=0.000;QD=9.98;ReadPosRankSum=-0.608;SOR=0.639	GT:AD:DP:GQ:PL	0/1:79,52:131:99:1315,0,2896	4	9.01907	8.99728	0.563116	8.34196	8.52202	0
d270050	Ib	ATPsynCF6	FBgn0016119	-1	3R:23355666	0.507812	3R	23355666	C	T	GA	FALSE	130	1787.6	AC=1;AF=0.500;AN=2;BaseQRankSum=-3.073;DP=130;ExcessHet=3.0103;FS=1.383;MLEAC=1;MLEAF=0.500;MQ=60.00;MQRankSum=0.000;QD=13.97;ReadPosRankSum=1.079;SOR=0.577	GT:AD:DP:GQ:PL	0/1:63,65:128:99:1795,0,1704	4	9.01907	8.99728	0.563116	8.34196	8.52202	0
d270050	Ib	Sec13	FBgn0024509	1	3R:23357632	1	3R	23357632	T	G	TG	FALSE	12	389.02	AC=2;AF=1.00;AN=2;DP=12;ExcessHet=3.0103;FS=0.000;MLEAC=2;MLEAF=1.00;MQ=60.00;QD=32.42;SOR=1.022	GT:AD:DP:GQ:PL	1/1:0,12:12:36:403,36,0	4	3.99691	3.71929	0.929505	3.0338	3.04866	0
d270050	Ib	Sec13	FBgn0024509	1	3R:23357786	1	3R	23357786	T	C	TC	FALSE	27	938.03	AC=2;AF=1.00;AN=2;DP=27;ExcessHet=3.0103;FS=0.000;MLEAC=2;MLEAF=1.00;MQ=60.00;QD=34.74;SOR=0.765	GT:AD:DP:GQ:PL	1/1:0,27:27:81:952,81,0	4	3.99691	3.71929	0.929505	3.0338	3.04866	0
d270050	Ib	Sec13	FBgn0024509	1	3R:23358058	1	3R	23358058	G	A	GA	FALSE	44	1240.03	AC=2;AF=1.00;AN=2;DP=44;ExcessHet=3.0103;FS=0.000;MLEAC=2;MLEAF=1.00;MQ=60.00;QD=28.84;SOR=1.609	GT:AD:DP:GQ:PL	1/1:0,43:43:99:1254,128,0	4	3.99691	3.71929	0.929505	3.0338	3.04866	0
d270050	Ib	Sec13	FBgn0024509	1	3R:23358145	1	3R	23358145	T	C	TC	FALSE	51	1646.03	AC=2;AF=1.00;AN=2;DP=51;ExcessHet=3.0103;FS=0.000;MLEAC=2;MLEAF=1.00;MQ=60.00;QD=32.28;SOR=2.746	GT:AD:DP:GQ:PL	1/1:0,51:51:99:1660,153,0	4	3.99691	3.71929	0.929505	3.0338	3.04866	0
d270050	Ib	Sec13	FBgn0024509	1	3R:23358229	1	3R	23358229	C	T	CT	FALSE	40	1249.03	AC=2;AF=1.00;AN=2;DP=40;ExcessHet=3.0103;FS=0.000;MLEAC=2;MLEAF=1.00;MQ=60.00;QD=31.23;SOR=3.611	GT:AD:DP:GQ:PL	1/1:0,40:40:99:1263,120,0	4	3.99691	3.71929	0.929505	3.0338	3.04866	0
d270050	Ib	RpS3	FBgn0002622	1	3R:23359255	0.551181	3R	23359255	T	C	TC	FALSE	895	13776.6	AC=1;AF=0.500;AN=2;BaseQRankSum=2.164;DP=895;ExcessHet=3.0103;FS=0.000;MLEAC=1;MLEAF=0.500;MQ=60.00;MQRankSum=0.000;QD=15.50;ReadPosRankSum=-1.009;SOR=0.731	GT:AD:DP:GQ:PL	0/1:399,490:889:99:13784,0,10638	4	11.3972	11.4997	0.982615	10.5923	10.366	0
d270050	Ib	CG5902	FBgn0039136	1	3R:23987955	1	3R	23987955	G	A	GA	FALSE	16	444.03	AC=2;AF=1.00;AN=2;DP=16;ExcessHet=3.0103;FS=0.000;MLEAC=2;MLEAF=1.00;MQ=60.00;QD=27.75;SOR=1.609	GT:AD:DP:GQ:PL	1/1:0,16:16:48:458,48,0	4	4.46095	6.00348	0.0326598	4.02602	3.81232	0
d270050	Ib	Rab7	FBgn0015795	1	3R:23993999	1	3R	23993999	G	A	GA	FALSE	23	697.03	AC=2;AF=1.00;AN=2;DP=23;ExcessHet=3.0103;FS=0.000;MLEAC=2;MLEAF=1.00;MQ=60.00;QD=30.31;SOR=1.708	GT:AD:DP:GQ:PL	1/1:0,23:23:68:711,68,0	4	5.39259	6.11489	0.505856	5.76257	5.43417	0
d270050	Ib	CG18428	FBgn0039149	1	3R:24109984	1	3R	24109984	G	T	GT	FALSE	39	1122.03	AC=2;AF=1.00;AN=2;DP=39;ExcessHet=3.0103;FS=0.000;MLEAC=2;MLEAF=1.00;MQ=60.00;QD=28.77;SOR=0.850	GT:AD:DP:GQ:PL	1/1:0,39:39:99:1136,116,0	4	4.48188	4.23664	0.944416	2.04254	1.85564	0
d270050	Ib	Ald1	FBgn0000064	-1	3R:26254088	0.818182	3R	26254088	G	C	CG	FALSE	11	386.6	AC=1;AF=0.500;AN=2;BaseQRankSum=2.362;DP=11;ExcessHet=3.0103;FS=0.000;MLEAC=1;MLEAF=0.500;MQ=60.00;MQRankSum=0.000;QD=28.29;ReadPosRankSum=-0.349;SOR=2.494	GT:AD:DP:GQ:PL	0/1:2,9:11:92:394,0,92	4	11.4026	10.0568	0.0414265	10.8637	11.1339	0
d270050	Ib	Ald1	FBgn0000064	-1	3R:26254107	0.730769	3R	26254107	T	G	AC	FALSE	26	651.6	AC=1;AF=0.500;AN=2;BaseQRankSum=2.387;DP=26;ExcessHet=3.0103;FS=7.775;MLEAC=1;MLEAF=0.500;MQ=60.00;MQRankSum=0.000;QD=25.06;ReadPosRankSum=0.378;SOR=3.160	GT:AD:DP:GQ:PL	0/1:7,19:26:99:659,0,192	4	11.4026	10.0568	0.0414265	10.8637	11.1339	0
d270050	Ib	Ald1	FBgn0000064	-1	3R:26254310	0.648	3R	26254310	T	A	AT	FALSE	125	2470.6	AC=1;AF=0.500;AN=2;BaseQRankSum=3.859;DP=125;ExcessHet=3.0103;FS=8.162;MLEAC=1;MLEAF=0.500;MQ=60.00;MQRankSum=0.000;QD=19.76;ReadPosRankSum=0.835;SOR=0.202	GT:AD:DP:GQ:PL	0/1:44,81:125:99:2478,0,1051	4	11.4026	10.0568	0.0414265	10.8637	11.1339	0
d270050	Ib	Ald1	FBgn0000064	-1	3R:26254347	0.577778	3R	26254347	G	C	CG	FALSE	90	1624.6	AC=1;AF=0.500;AN=2;BaseQRankSum=4.452;DP=90;ExcessHet=3.0103;FS=0.000;MLEAC=1;MLEAF=0.500;MQ=60.00;MQRankSum=0.000;QD=18.05;ReadPosRankSum=-0.970;SOR=0.646	GT:AD:DP:GQ:PL	0/1:38,52:90:99:1632,0,936	4	11.4026	10.0568	0.0414265	10.8637	11.1339	0
d270050	Ib	Ald1	FBgn0000064	-1	3R:26254539	0.629032	3R	26254539	G	A	CT	FALSE	124	2280.6	AC=1;AF=0.500;AN=2;BaseQRankSum=0.558;DP=124;ExcessHet=3.0103;FS=4.573;MLEAC=1;MLEAF=0.500;MQ=60.00;MQRankSum=0.000;QD=18.39;ReadPosRankSum=-0.159;SOR=1.136	GT:AD:DP:GQ:PL	0/1:46,78:124:99:2288,0,1177	4	11.4026	10.0568	0.0414265	10.8637	11.1339	0
d270050	Ib	Ald1	FBgn0000064	-1	3R:26254561	0.619403	3R	26254561	T	A	AT	FALSE	134	2348.6	AC=1;AF=0.500;AN=2;BaseQRankSum=2.669;DP=134;ExcessHet=3.0103;FS=9.134;MLEAC=1;MLEAF=0.500;MQ=60.00;MQRankSum=0.000;QD=17.53;ReadPosRankSum=1.959;SOR=1.511	GT:AD:DP:GQ:PL	0/1:51,83:134:99:2356,0,1345	4	11.4026	10.0568	0.0414265	10.8637	11.1339	0
d270050	Ib	Ald1	FBgn0000064	-1	3R:26255318	0.457447	3R	26255318	G	T	CA	FALSE	284	3705.6	AC=1;AF=0.500;AN=2;BaseQRankSum=2.830;DP=284;ExcessHet=3.0103;FS=28.359;MLEAC=1;MLEAF=0.500;MQ=60.00;MQRankSum=0.000;QD=13.14;ReadPosRankSum=2.819;SOR=0.189	GT:AD:DP:GQ:PL	0/1:153,129:282:99:3713,0,3928	4	11.4026	10.0568	0.0414265	10.8637	11.1339	0
d270050	Ib	Ald1	FBgn0000064	-1	3R:26257733	0.398352	3R	26257733	C	T	GA	FALSE	367	3744.6	AC=1;AF=0.500;AN=2;BaseQRankSum=-0.505;DP=367;ExcessHet=3.0103;FS=5.625;MLEAC=1;MLEAF=0.500;MQ=60.00;MQRankSum=0.000;QD=10.29;ReadPosRankSum=0.524;SOR=0.979	GT:AD:DP:GQ:PL	0/1:219,145:364:99:3752,0,6186	4	11.4026	10.0568	0.0414265	10.8637	11.1339	0
d270050	Ib	CG42813	FBgn0261995	-1	3R:27228330	0.472222	3R	27228330	A	C	TG	FALSE	72	1000.6	AC=1;AF=0.500;AN=2;BaseQRankSum=2.876;DP=72;ExcessHet=3.0103;FS=0.000;MLEAC=1;MLEAF=0.500;MQ=60.00;MQRankSum=0.000;QD=13.90;ReadPosRankSum=-1.008;SOR=0.709	GT:AD:DP:GQ:PL	0/1:38,34:72:99:1008,0,1078	4	6.46904	6.38001	0.99582	3.52472	3.93393	0
d270050	Ib	bigmax	FBgn0039509	-1	3R:27287824	0.636364	3R	27287824	C	T	GA	FALSE	33	617.6	AC=1;AF=0.500;AN=2;BaseQRankSum=-3.381;DP=33;ExcessHet=3.0103;FS=3.267;MLEAC=1;MLEAF=0.500;MQ=60.00;MQRankSum=0.000;QD=18.72;ReadPosRankSum=-0.101;SOR=1.371	GT:AD:DP:GQ:PL	0/1:12,21:33:99:625,0,332	4	1.89459	1.57961	0.779446	3.68165	3.47567	0
d270050	Ib	Hmu	FBgn0015737	1	3R:27290540	0.208333	3R	27290540	G	A	GA	FALSE	24	80.6	AC=1;AF=0.500;AN=2;BaseQRankSum=0.555;DP=24;ExcessHet=3.0103;FS=7.465;MLEAC=1;MLEAF=0.500;MQ=60.00;MQRankSum=0.000;QD=3.36;ReadPosRankSum=-1.784;SOR=0.048	GT:AD:DP:GQ:PL	0/1:19,5:24:88:88,0,526	4	5.87173	5.77395	0.390105	2.59234	2.73469	0
d270050	Ib	Hmu	FBgn0015737	1	3R:27291040	0.238095	3R	27291040	G	T	GT	FALSE	21	131.6	AC=1;AF=0.500;AN=2;BaseQRankSum=-0.685;DP=21;ExcessHet=3.0103;FS=0.000;MLEAC=1;MLEAF=0.500;MQ=60.00;MQRankSum=0.000;QD=6.27;ReadPosRankSum=-0.334;SOR=0.655	GT:AD:DP:GQ:PL	0/1:16,5:21:99:139,0,844	4	5.87173	5.77395	0.390105	2.59234	2.73469	0
d270050	Ib	Hmu	FBgn0015737	1	3R:27291055	0.148148	3R	27291055	T	G	TG	FALSE	27	91.6	AC=1;AF=0.500;AN=2;BaseQRankSum=0.853;DP=27;ExcessHet=3.0103;FS=0.000;MLEAC=1;MLEAF=0.500;MQ=60.00;MQRankSum=0.000;QD=3.39;ReadPosRankSum=-0.310;SOR=0.336	GT:AD:DP:GQ:PL	0/1:23,4:27:99:99,0,1018	4	5.87173	5.77395	0.390105	2.59234	2.73469	0
d270050	Ib	Gp93	FBgn0039562	1	3R:27949217	1	3R	27949217	C	T	CT	FALSE	63	1883.03	AC=2;AF=1.00;AN=2;DP=63;ExcessHet=3.0103;FS=0.000;MLEAC=2;MLEAF=1.00;MQ=60.00;QD=29.89;SOR=1.685	GT:AD:DP:GQ:PL	1/1:0,63:63:99:1897,187,0	4	5.46458	5.53278	0.962357	2.74479	2.53149	0
d270050	Ib	Gp93	FBgn0039562	1	3R:27949392	1	3R	27949392	T	C	TC	FALSE	26	868.03	AC=2;AF=1.00;AN=2;DP=26;ExcessHet=3.0103;FS=0.000;MLEAC=2;MLEAF=1.00;MQ=60.00;QD=34.72;SOR=2.584	GT:AD:DP:GQ:PL	1/1:0,25:25:75:882,75,0	4	5.46458	5.53278	0.962357	2.74479	2.53149	0
d270050	Ib	Gp93	FBgn0039562	1	3R:27949680	1	3R	27949680	G	A	GA	FALSE	38	1272.03	AC=2;AF=1.00;AN=2;DP=38;ExcessHet=3.0103;FS=0.000;MLEAC=2;MLEAF=1.00;MQ=60.00;QD=33.47;SOR=0.798	GT:AD:DP:GQ:PL	1/1:0,38:38:99:1286,114,0	4	5.46458	5.53278	0.962357	2.74479	2.53149	0
d270050	Ib	Gp93	FBgn0039562	1	3R:27951370	1	3R	27951370	C	T	CT	FALSE	14	433.03	AC=2;AF=1.00;AN=2;DP=14;ExcessHet=3.0103;FS=0.000;MLEAC=2;MLEAF=1.00;MQ=60.00;QD=30.93;SOR=2.303	GT:AD:DP:GQ:PL	1/1:0,14:14:41:447,41,0	4	5.46458	5.53278	0.962357	2.74479	2.53149	0
d270050	Ib	Gp93	FBgn0039562	1	3R:27951702	0.27907	3R	27951702	C	T	CT	FALSE	43	400.6	AC=1;AF=0.500;AN=2;BaseQRankSum=-0.696;DP=43;ExcessHet=3.0103;FS=1.482;MLEAC=1;MLEAF=0.500;MQ=60.00;MQRankSum=0.000;QD=9.32;ReadPosRankSum=0.965;SOR=0.375	GT:AD:DP:GQ:PL	0/1:31,12:43:99:408,0,1816	4	5.46458	5.53278	0.962357	2.74479	2.53149	0
d270050	Ib	Pglym78	FBgn0014869	1	3R:29148367	0.804124	3R	29148367	A	T	AT	FALSE	97	2005.6	AC=1;AF=0.500;AN=2;BaseQRankSum=-3.713;DP=97;ExcessHet=3.0103;FS=0.000;MLEAC=1;MLEAF=0.500;MQ=60.00;MQRankSum=0.000;QD=20.68;ReadPosRankSum=-0.402;SOR=0.791	GT:AD:DP:GQ:PL	0/1:19,78:97:99:2013,0,331	4	10.0726	8.55606	0.377268	9.34799	10.0215	0
d270050	Ib	Pglym78	FBgn0014869	1	3R:29149049	0.383117	3R	29149049	T	G	TG	FALSE	154	1617.6	AC=1;AF=0.500;AN=2;BaseQRankSum=6.949;DP=154;ExcessHet=3.0103;FS=6.031;MLEAC=1;MLEAF=0.500;MQ=60.00;MQRankSum=0.000;QD=10.50;ReadPosRankSum=1.005;SOR=1.110	GT:AD:DP:GQ:PL	0/1:95,59:154:99:1625,0,2995	4	10.0726	8.55606	0.377268	9.34799	10.0215	0
d270050	Ib	Pglym78	FBgn0014869	1	3R:29149130	0.346715	3R	29149130	T	C	TC	FALSE	274	2388.6	AC=1;AF=0.500;AN=2;BaseQRankSum=8.972;DP=274;ExcessHet=3.0103;FS=0.995;MLEAC=1;MLEAF=0.500;MQ=60.00;MQRankSum=0.000;QD=8.72;ReadPosRankSum=-0.157;SOR=0.789	GT:AD:DP:GQ:PL	0/1:179,95:274:99:2396,0,4822	4	10.0726	8.55606	0.377268	9.34799	10.0215	0
d270050	Ib	Pglym78	FBgn0014869	1	3R:29149232	0.389961	3R	29149232	C	G	CG	FALSE	260	2518.6	AC=1;AF=0.500;AN=2;BaseQRankSum=-6.022;DP=260;ExcessHet=3.0103;FS=13.721;MLEAC=1;MLEAF=0.500;MQ=60.00;MQRankSum=0.000;QD=9.72;ReadPosRankSum=-4.057;SOR=0.733	GT:AD:DP:GQ:PL	0/1:158,101:259:99:2526,0,4819	4	10.0726	8.55606	0.377268	9.34799	10.0215	0
d270050	Ib	eEF1gamma	FBgn0029176	1	3R:29221960	0.392857	3R	29221960	C	T	CT	FALSE	258	2455.6	AC=1;AF=0.500;AN=2;BaseQRankSum=-6.619;DP=258;ExcessHet=3.0103;FS=10.574;MLEAC=1;MLEAF=0.500;MQ=60.00;MQRankSum=0.000;QD=9.74;ReadPosRankSum=-0.424;SOR=1.375	GT:AD:DP:GQ:PL	0/1:153,99:252:99:2463,0,4738	4	9.3769	9.22772	0.857501	8.24884	8.24024	0
d270050	Ib	kay	FBgn0001297	1	3R:29782674	0.466667	3R	29782674	T	G	TG	FALSE	15	170.6	AC=1;AF=0.500;AN=2;BaseQRankSum=-0.971;DP=15;ExcessHet=3.0103;FS=0.000;MLEAC=1;MLEAF=0.500;MQ=60.00;MQRankSum=0.000;QD=11.37;ReadPosRankSum=-0.622;SOR=0.569	GT:AD:DP:GQ:PL	0/1:8,7:15:99:178,0,239	4	5.08707	5.90756	0.125239	4.66592	4.33526	0
d270050	Ib	Drice	FBgn0019972	1	3R:29799748	0.66	3R	29799748	C	T	CT	FALSE	50	838.6	AC=1;AF=0.500;AN=2;BaseQRankSum=-3.480;DP=50;ExcessHet=3.0103;FS=4.685;MLEAC=1;MLEAF=0.500;MQ=60.00;MQRankSum=0.000;QD=16.77;ReadPosRankSum=0.546;SOR=2.833	GT:AD:DP:GQ:PL	0/1:17,33:50:99:846,0,422	4	3.00994	3.58233	0.417715	2.92448	2.78377	0
d270050	Ib	Drice	FBgn0019972	1	3R:29799799	0.704545	3R	29799799	C	T	CT	FALSE	44	820.6	AC=1;AF=0.500;AN=2;BaseQRankSum=-3.786;DP=44;ExcessHet=3.0103;FS=0.000;MLEAC=1;MLEAF=0.500;MQ=60.00;MQRankSum=0.000;QD=18.65;ReadPosRankSum=0.375;SOR=0.818	GT:AD:DP:GQ:PL	0/1:13,31:44:99:828,0,337	4	3.00994	3.58233	0.417715	2.92448	2.78377	0
d270050	Ib	CG15514	FBgn0039712	-1	3R:29860573	1	3R	29860573	C	T	GA	FALSE	58	1838.03	AC=2;AF=1.00;AN=2;DP=58;ExcessHet=3.0103;FS=0.000;MLEAC=2;MLEAF=1.00;MQ=60.00;QD=31.69;SOR=1.609	GT:AD:DP:GQ:PL	1/1:0,58:58:99:1852,173,0	4	1.53467	1.6773	0.885576	1.48592	1.44984	0
d270050	Ib	RpS8	FBgn0039713	1	3R:29862959	0.534572	3R	29862959	T	C	TC	FALSE	1347	20606.6	AC=1;AF=0.500;AN=2;BaseQRankSum=-0.788;DP=1347;ExcessHet=3.0103;FS=2.508;MLEAC=1;MLEAF=0.500;MQ=60.00;MQRankSum=0.000;QD=15.32;ReadPosRankSum=-0.056;SOR=0.504	GT:AD:DP:GQ:PL	0/1:626,719:1345:99:20614,0,17293	4	12.4079	12.3182	0.473228	11.7965	11.7074	0
d270050	Ib	Nlp	FBgn0016685	1	3R:30005004	0.992806	3R	30005004	G	C	GC	FALSE	139	4462.03	AC=2;AF=1.00;AN=2;BaseQRankSum=-1.809;DP=139;ExcessHet=3.0103;FS=0.000;MLEAC=2;MLEAF=1.00;MQ=60.00;MQRankSum=0.000;QD=32.10;ReadPosRankSum=1.736;SOR=2.103	GT:AD:DP:GQ:PL	1/1:1,138:139:99:4476,373,0	4	8.16761	8.89378	0.1925	4.62499	5.00213	0
d270050	Ib	Tpi	FBgn0086355	-1	3R:30133215	0.108108	3R	30133215	G	A	CT	FALSE	333	135.6	AC=1;AF=0.500;AN=2;BaseQRankSum=-1.872;DP=333;ExcessHet=3.0103;FS=1.451;MLEAC=1;MLEAF=0.500;MQ=60.00;MQRankSum=0.000;QD=0.41;ReadPosRankSum=0.943;SOR=0.548	GT:AD:DP:GQ:PL	0/1:297,36:333:99:143,0,9461	4	9.70628	7.95355	0.0376291	9.03923	9.78331	0
d270050	Ib	Tpi	FBgn0086355	-1	3R:30133353	0.556962	3R	30133353	C	T	GA	FALSE	317	6488.6	AC=1;AF=0.500;AN=2;BaseQRankSum=-7.632;DP=317;ExcessHet=3.0103;FS=53.325;MLEAC=1;MLEAF=0.500;MQ=60.00;MQRankSum=0.000;QD=20.53;ReadPosRankSum=1.603;SOR=0.084	GT:AD:DP:GQ:PL	0/1:140,176:316:99:6496,0,4752	4	9.70628	7.95355	0.0376291	9.03923	9.78331	0
d270050	Ib	Tpi	FBgn0086355	-1	3R:30133374	0.674825	3R	30133374	G	T	CA	FALSE	286	8349.6	AC=1;AF=0.500;AN=2;BaseQRankSum=-8.635;DP=286;ExcessHet=3.0103;FS=33.298;MLEAC=1;MLEAF=0.500;MQ=60.00;MQRankSum=0.000;QD=29.19;ReadPosRankSum=-0.062;SOR=0.126	GT:AD:DP:GQ:PL	0/1:93,193:286:99:8357,0,4021	4	9.70628	7.95355	0.0376291	9.03923	9.78331	0
d270050	Ib	Tpi	FBgn0086355	-1	3R:30133383	0.695793	3R	30133383	G	A	CT	FALSE	309	8287.6	AC=1;AF=0.500;AN=2;BaseQRankSum=-5.706;DP=309;ExcessHet=3.0103;FS=31.839;MLEAC=1;MLEAF=0.500;MQ=60.00;MQRankSum=0.000;QD=26.82;ReadPosRankSum=0.197;SOR=0.139	GT:AD:DP:GQ:PL	0/1:94,215:309:99:8295,0,3271	4	9.70628	7.95355	0.0376291	9.03923	9.78331	0
d270050	Ib	Tpi	FBgn0086355	-1	3R:30133813	0.790541	3R	30133813	G	C	CG	FALSE	149	3577.6	AC=1;AF=0.500;AN=2;BaseQRankSum=2.429;DP=149;ExcessHet=3.0103;FS=3.812;MLEAC=1;MLEAF=0.500;MQ=60.00;MQRankSum=0.000;QD=24.17;ReadPosRankSum=-0.976;SOR=0.387	GT:AD:DP:GQ:PL	0/1:31,117:148:99:3585,0,585	4	9.70628	7.95355	0.0376291	9.03923	9.78331	0
d270050	Ib	Mlc2	FBgn0002773	-1	3R:30173047	0.492481	3R	30173047	G	A	CT	FALSE	533	6447.6	AC=1;AF=0.500;AN=2;BaseQRankSum=-9.589;DP=533;ExcessHet=3.0103;FS=2.111;MLEAC=1;MLEAF=0.500;MQ=60.00;MQRankSum=0.000;QD=12.12;ReadPosRankSum=-0.969;SOR=0.899	GT:AD:DP:GQ:PL	0/1:270,262:532:99:6455,0,7447	4	8.19253	7.69483	0.920489	11.9513	12.5757	0
d270050	Ib	Bet5	FBgn0260860	1	3R:30180553	1	3R	30180553	C	T	CT	FALSE	33	1134.03	AC=2;AF=1.00;AN=2;DP=33;ExcessHet=3.0103;FS=0.000;MLEAC=2;MLEAF=1.00;MQ=60.00;QD=34.36;SOR=0.752	GT:AD:DP:GQ:PL	1/1:0,33:33:99:1148,99,0	4	3.17813	3.52364	0.55538	1.74371	1.49141	0
d270050	Ib	dj-1beta	FBgn0039802	1	3R:30807875	0.25	3R	30807875	T	G	TG	FALSE	28	140.6	AC=1;AF=0.500;AN=2;BaseQRankSum=1.777;DP=28;ExcessHet=3.0103;FS=2.413;MLEAC=1;MLEAF=0.500;MQ=60.00;MQRankSum=0.000;QD=5.02;ReadPosRankSum=0.693;SOR=0.163	GT:AD:DP:GQ:PL	0/1:21,7:28:99:148,0,555	4	6.22213	6.28987	0.941462	5.54297	5.84859	0
d270050	Ib	dj-1beta	FBgn0039802	1	3R:30807920	0.230769	3R	30807920	T	C	TC	FALSE	26	84.6	AC=1;AF=0.500;AN=2;BaseQRankSum=-0.761;DP=26;ExcessHet=3.0103;FS=6.608;MLEAC=1;MLEAF=0.500;MQ=60.00;MQRankSum=0.000;QD=3.25;ReadPosRankSum=0.305;SOR=0.067	GT:AD:DP:GQ:PL	0/1:20,6:26:92:92,0,547	4	6.22213	6.28987	0.941462	5.54297	5.84859	0
d270050	Ib	cindr	FBgn0027598	1	3R:30808701	0.307692	3R	30808701	C	A	CA	FALSE	52	352.6	AC=1;AF=0.500;AN=2;BaseQRankSum=-4.857;DP=52;ExcessHet=3.0103;FS=3.209;MLEAC=1;MLEAF=0.500;MQ=60.00;MQRankSum=0.000;QD=6.78;ReadPosRankSum=3.036;SOR=0.250	GT:AD:DP:GQ:PL	0/1:36,16:52:99:360,0,1146	4	3.79459	4.09584	0.742166	2.21586	2.35913	0
d270050	Ib	cindr	FBgn0027598	1	3R:30808716	0.4	3R	30808716	A	T	AT	FALSE	45	463.6	AC=1;AF=0.500;AN=2;BaseQRankSum=2.960;DP=45;ExcessHet=3.0103;FS=1.311;MLEAC=1;MLEAF=0.500;MQ=60.00;MQRankSum=0.000;QD=10.30;ReadPosRankSum=-0.583;SOR=0.406	GT:AD:DP:GQ:PL	0/1:27,18:45:99:471,0,726	4	3.79459	4.09584	0.742166	2.21586	2.35913	0
d270050	Ib	cindr	FBgn0027598	1	3R:30808815	0.385714	3R	30808815	C	G	CG	FALSE	70	705.6	AC=1;AF=0.500;AN=2;BaseQRankSum=-0.626;DP=70;ExcessHet=3.0103;FS=3.383;MLEAC=1;MLEAF=0.500;MQ=60.00;MQRankSum=0.000;QD=10.08;ReadPosRankSum=-1.277;SOR=1.238	GT:AD:DP:GQ:PL	0/1:43,27:70:99:713,0,1281	4	3.79459	4.09584	0.742166	2.21586	2.35913	0
d270050	Ib	cindr	FBgn0027598	1	3R:30808849	0.409836	3R	30808849	C	A	CA	FALSE	61	638.6	AC=1;AF=0.500;AN=2;BaseQRankSum=-3.064;DP=61;ExcessHet=3.0103;FS=0.000;MLEAC=1;MLEAF=0.500;MQ=60.00;MQRankSum=0.000;QD=10.47;ReadPosRankSum=-0.029;SOR=0.642	GT:AD:DP:GQ:PL	0/1:36,25:61:99:646,0,1016	4	3.79459	4.09584	0.742166	2.21586	2.35913	0
d270050	Ib	cindr	FBgn0027598	1	3R:30808926	0.361111	3R	30808926	G	T	GT	FALSE	36	278.6	AC=1;AF=0.500;AN=2;BaseQRankSum=-1.621;DP=36;ExcessHet=3.0103;FS=8.655;MLEAC=1;MLEAF=0.500;MQ=60.00;MQRankSum=0.000;QD=7.74;ReadPosRankSum=-1.439;SOR=3.023	GT:AD:DP:GQ:PL	0/1:23,13:36:99:286,0,578	4	3.79459	4.09584	0.742166	2.21586	2.35913	0
d270050	Ib	cindr	FBgn0027598	1	3R:30809018	0.204082	3R	30809018	G	A	GA	FALSE	49	295.6	AC=1;AF=0.500;AN=2;BaseQRankSum=-3.088;DP=49;ExcessHet=3.0103;FS=0.000;MLEAC=1;MLEAF=0.500;MQ=60.00;MQRankSum=0.000;QD=6.03;ReadPosRankSum=0.568;SOR=0.276	GT:AD:DP:GQ:PL	0/1:39,10:49:99:303,0,1590	4	3.79459	4.09584	0.742166	2.21586	2.35913	0
d270050	Ib	cindr	FBgn0027598	1	3R:30809019	0.204082	3R	30809019	C	G	CG	FALSE	49	295.6	AC=1;AF=0.500;AN=2;BaseQRankSum=4.629;DP=49;ExcessHet=3.0103;FS=0.000;MLEAC=1;MLEAF=0.500;MQ=60.00;MQRankSum=0.000;QD=6.03;ReadPosRankSum=0.215;SOR=0.276	GT:AD:DP:GQ:PL	0/1:39,10:49:99:303,0,1590	4	3.79459	4.09584	0.742166	2.21586	2.35913	0
d270050	Ib	cindr	FBgn0027598	1	3R:30809037	0.241379	3R	30809037	G	A	GA	FALSE	29	220.6	AC=1;AF=0.500;AN=2;BaseQRankSum=-3.050;DP=29;ExcessHet=3.0103;FS=0.000;MLEAC=1;MLEAF=0.500;MQ=60.00;MQRankSum=0.000;QD=7.61;ReadPosRankSum=-0.712;SOR=0.114	GT:AD:DP:GQ:PL	0/1:22,7:29:99:228,0,903	4	3.79459	4.09584	0.742166	2.21586	2.35913	0
d270050	Ib	Sap-r	FBgn0000416	-1	3R:30883683	0.504587	3R	30883683	C	A	GT	FALSE	109	1268.6	AC=1;AF=0.500;AN=2;BaseQRankSum=-1.722;DP=109;ExcessHet=3.0103;FS=2.831;MLEAC=1;MLEAF=0.500;MQ=60.00;MQRankSum=0.000;QD=11.64;ReadPosRankSum=-1.302;SOR=1.027	GT:AD:DP:GQ:PL	0/1:54,55:109:99:1276,0,1315	4	4.37674	5.14599	0.934003	6.24628	5.9728	0
d270050	Ib	CG12054	FBgn0039831	1	3R:31229018	1	3R	31229018	G	T	GT	FALSE	23	696.03	AC=2;AF=1.00;AN=2;DP=23;ExcessHet=3.0103;FS=0.000;MLEAC=2;MLEAF=1.00;MQ=60.00;QD=30.26;SOR=0.963	GT:AD:DP:GQ:PL	1/1:0,23:23:68:710,68,0	4	2.88916	2.35171	0.376993	2.55358	2.41236	0
d270050	Ib	CycG	FBgn0039858	-1	3R:31600574	0.907407	3R	31600574	G	A	CT	FALSE	54	1384.61	AC=1;AF=0.500;AN=2;BaseQRankSum=-2.531;DP=54;ExcessHet=3.0103;FS=11.426;MLEAC=1;MLEAF=0.500;MQ=60.00;MQRankSum=0.000;QD=25.64;ReadPosRankSum=-0.974;SOR=0.040	GT:AD:DP:GQ:PL	0/1:5,49:54:20:1392,0,20	4	6.749	7.09638	0.463947	5.43584	5.80647	0
d270050	Ib	eEF1alpha2	FBgn0000557	1	3R:31742823	0.568966	3R	31742823	C	T	CT	FALSE	116	1817.6	AC=1;AF=0.500;AN=2;BaseQRankSum=-2.108;DP=116;ExcessHet=3.0103;FS=5.221;MLEAC=1;MLEAF=0.500;MQ=60.00;MQRankSum=0.000;QD=15.67;ReadPosRankSum=1.258;SOR=1.259	GT:AD:DP:GQ:PL	0/1:50,66:116:99:1825,0,1329	4	8.41437	8.53635	0.934398	0.57658	0.553481	0
d270050	Ib	mod	FBgn0002780	1	3R:32054073	0.535714	3R	32054073	C	T	CT	FALSE	28	355.6	AC=1;AF=0.500;AN=2;BaseQRankSum=-2.839;DP=28;ExcessHet=3.0103;FS=31.958;MLEAC=1;MLEAF=0.500;MQ=60.00;MQRankSum=0.000;QD=12.70;ReadPosRankSum=-0.046;SOR=1.755	GT:AD:DP:GQ:PL	0/1:13,15:28:99:363,0,369	4	4.72092	4.44915	0.873376	1.89138	2.05349	0
d270050	Ib	cpx	FBgn0041605	1	3R:4297487	1	3R	4297487	G	A	GA	FALSE	14	411.03	AC=2;AF=1.00;AN=2;DP=14;ExcessHet=3.0103;FS=0.000;MLEAC=2;MLEAF=1.00;MQ=60.00;QD=29.36;SOR=2.303	GT:AD:DP:GQ:PL	1/1:0,14:14:42:425,42,0	4	7.90852	7.29727	0.637321	0.177459	0.228242	0
d270050	Ib	Calr	FBgn0005585	-1	3R:9629425	0.181395	3R	9629425	T	A	AT	FALSE	215	1030.6	AC=1;AF=0.500;AN=2;BaseQRankSum=-5.622;DP=215;ExcessHet=3.0103;FS=42.307;MLEAC=1;MLEAF=0.500;MQ=60.00;MQRankSum=0.000;QD=4.79;ReadPosRankSum=-3.968;SOR=3.655	GT:AD:DP:GQ:PL	0/1:176,39:215:99:1038,0,7296	4	8.00271	7.91268	0.863881	5.21074	5.17307	0
d270050	Ib	cac	FBgn0263111	-1	X:11933981	1	X	11933981	G	C	CG	FALSE	14	616.03	AC=2;AF=1.00;AN=2;DP=14;ExcessHet=3.0103;FS=0.000;MLEAC=2;MLEAF=1.00;MQ=60.00;QD=30.36;SOR=5.421	GT:AD:DP:GQ:PL	1/1:0,14:14:42:630,42,0	4	4.16093	4.30898	0.905929	0.0597302	0.0545455	0
d270050	Ib	cac	FBgn0263111	-1	X:11933987	0.933333	X	11933987	A	T	TA	FALSE	15	577.6	AC=1;AF=0.500;AN=2;BaseQRankSum=-1.594;DP=15;ExcessHet=3.0103;FS=0.000;MLEAC=1;MLEAF=0.500;MQ=60.00;MQRankSum=0.000;QD=27.07;ReadPosRankSum=1.589;SOR=4.047	GT:AD:DP:GQ:PL	0/1:1,14:15:99:585,0,104	4	4.16093	4.30898	0.905929	0.0597302	0.0545455	0
d270050	Ib	cac	FBgn0263111	-1	X:11933988	0.928571	X	11933988	G	A	CT	FALSE	14	577.6	AC=1;AF=0.500;AN=2;BaseQRankSum=0.265;DP=14;ExcessHet=3.0103;FS=0.000;MLEAC=1;MLEAF=0.500;MQ=60.00;MQRankSum=0.000;QD=29.23;ReadPosRankSum=0.000;SOR=3.912	GT:AD:DP:GQ:PL	0/1:1,13:14:99:585,0,104	4	4.16093	4.30898	0.905929	0.0597302	0.0545455	0
d270050	Ib	Pdcd4	FBgn0030520	-1	X:13755043	0.4375	X	13755043	C	T	GA	FALSE	48	554.6	AC=1;AF=0.500;AN=2;BaseQRankSum=-3.812;DP=48;ExcessHet=3.0103;FS=1.372;MLEAC=1;MLEAF=0.500;MQ=60.00;MQRankSum=0.000;QD=11.55;ReadPosRankSum=1.674;SOR=0.436	GT:AD:DP:GQ:PL	0/1:27,21:48:99:562,0,836	4	6.3931	6.81497	0.260571	3.82807	4.08621	0
d270050	Ib	Cep164	FBgn0030716	-1	X:15978467	0.3	X	15978467	G	A	CT	FALSE	20	202.6	AC=1;AF=0.500;AN=2;BaseQRankSum=-1.928;DP=20;ExcessHet=3.0103;FS=37.433;MLEAC=1;MLEAF=0.500;MQ=60.00;MQRankSum=0.000;QD=10.13;ReadPosRankSum=-2.945;SOR=3.892	GT:AD:DP:GQ:PL	0/1:14,6:20:99:210,0,2413	4	2.30314	2.38148	0.872313	0.0130334	0.0128771	0
d270050	Ib	beta-Spec	FBgn0250788	1	X:17666694	1	X	17666694	C	T	CT	FALSE	23	630.03	AC=2;AF=1.00;AN=2;DP=23;ExcessHet=3.0103;FS=0.000;MLEAC=2;MLEAF=1.00;MQ=60.00;QD=28.64;SOR=1.329	GT:AD:DP:GQ:PL	1/1:0,22:22:65:644,65,0	4	5.07595	5.36642	0.2675	1.74199	1.75548	0
d270050	Ib	CG14207	FBgn0031037	1	X:19610764	0.477064	X	19610764	G	C	GC	FALSE	109	1432.6	AC=1;AF=0.500;AN=2;BaseQRankSum=-0.198;DP=109;ExcessHet=3.0103;FS=0.762;MLEAC=1;MLEAF=0.500;MQ=60.00;MQRankSum=0.000;QD=13.14;ReadPosRankSum=1.014;SOR=0.569	GT:AD:DP:GQ:PL	0/1:57,52:109:99:1440,0,1645	4	8.89089	9.12427	0.570671	10.8626	10.2908	0
d270050	Ib	CG14207	FBgn0031037	1	X:19610930	0.374233	X	19610930	C	T	CT	FALSE	163	1503.6	AC=1;AF=0.500;AN=2;BaseQRankSum=-0.480;DP=163;ExcessHet=3.0103;FS=22.536;MLEAC=1;MLEAF=0.500;MQ=60.00;MQRankSum=0.000;QD=9.22;ReadPosRankSum=0.696;SOR=0.982	GT:AD:DP:GQ:PL	0/1:102,61:163:99:1511,0,2802	4	8.89089	9.12427	0.570671	10.8626	10.2908	0
d270050	Ib	CG42376	FBgn0259722	1	X:255174	0.307692	X	255174	G	A	GA	FALSE	26	183.6	AC=1;AF=0.500;AN=2;BaseQRankSum=-0.426;DP=26;ExcessHet=3.0103;FS=6.956;MLEAC=1;MLEAF=0.500;MQ=60.00;MQRankSum=0.000;QD=7.06;ReadPosRankSum=1.033;SOR=1.773	GT:AD:DP:GQ:PL	0/1:18,8:26:99:191,0,535	4	4.97424	4.74827	0.632161	3.32849	3.19304	0
d270050	Ib	VhaAC39-1	FBgn0285910	1	X:3881918	0.362069	X	3881918	A	T	AT	FALSE	58	592.6	AC=1;AF=0.500;AN=2;BaseQRankSum=0.116;DP=58;ExcessHet=3.0103;FS=19.761;MLEAC=1;MLEAF=0.500;MQ=60.00;MQRankSum=0.000;QD=10.22;ReadPosRankSum=-2.617;SOR=3.572	GT:AD:DP:GQ:PL	0/1:37,21:58:99:600,0,1119	4	5.68815	5.2685	0.957171	4.01061	4.17303	0
d270050	Ib	VhaAC39-1	FBgn0285910	1	X:3882174	0.392157	X	3882174	C	T	CT	FALSE	52	474.6	AC=1;AF=0.500;AN=2;BaseQRankSum=-3.926;DP=52;ExcessHet=3.0103;FS=28.288;MLEAC=1;MLEAF=0.500;MQ=60.00;MQRankSum=0.000;QD=9.31;ReadPosRankSum=-0.523;SOR=4.495	GT:AD:DP:GQ:PL	0/1:31,20:51:99:482,0,911	4	5.68815	5.2685	0.957171	4.01061	4.17303	0
d270050	Ib	Idgf4	FBgn0026415	-1	X:9928380	1	X	9928380	G	C	CG	FALSE	22	535.03	AC=2;AF=1.00;AN=2;DP=22;ExcessHet=3.0103;FS=0.000;MLEAC=2;MLEAF=1.00;MQ=60.00;QD=25.48;SOR=2.200	GT:AD:DP:GQ:PL	1/1:0,21:21:60:549,60,0	4	3.09073	2.79752	0.935588	3.53993	4.58795	0
d270050	Ib	Idgf4	FBgn0026415	-1	X:9928394	1	X	9928394	A	G	TC	FALSE	18	587.03	AC=2;AF=1.00;AN=2;DP=18;ExcessHet=3.0103;FS=0.000;MLEAC=2;MLEAF=1.00;MQ=60.00;QD=32.61;SOR=0.914	GT:AD:DP:GQ:PL	1/1:0,18:18:54:601,54,0	4	3.09073	2.79752	0.935588	3.53993	4.58795	0
d270050	Ib	Idgf4	FBgn0026415	-1	X:9928423	1	X	9928423	A	G	TC	FALSE	20	673.03	AC=2;AF=1.00;AN=2;DP=20;ExcessHet=3.0103;FS=0.000;MLEAC=2;MLEAF=1.00;MQ=60.00;QD=33.65;SOR=1.402	GT:AD:DP:GQ:PL	1/1:0,20:20:60:687,60,0	4	3.09073	2.79752	0.935588	3.53993	4.58795	0
d270051	Ib	CG33303	FBgn0053303	-1	2L:10374282	1	2L	10374282	A	T	TA	FALSE	11	311.02	AC=2;AF=1.00;AN=2;DP=11;ExcessHet=3.0103;FS=0.000;MLEAC=2;MLEAF=1.00;MQ=60.00;QD=28.27;SOR=3.442	GT:AD:DP:GQ:PL	1/1:0,11:11:33:325,33,0	4	4.82255	3.93282	0.505552	2.43097	2.84372	2.02148
d270051	Ib	CG33303	FBgn0053303	-1	2L:10374508	1	2L	10374508	A	G	TC	FALSE	12	413.02	AC=2;AF=1.00;AN=2;DP=12;ExcessHet=3.0103;FS=0.000;MLEAC=2;MLEAF=1.00;MQ=60.00;QD=34.42;SOR=1.022	GT:AD:DP:GQ:PL	1/1:0,12:12:36:427,36,0	4	4.82255	3.93282	0.505552	2.43097	2.84372	2.02148
d270051	Ib	CG33303	FBgn0053303	-1	2L:10374631	1	2L	10374631	G	A	CT	FALSE	23	734.03	AC=2;AF=1.00;AN=2;DP=23;ExcessHet=3.0103;FS=0.000;MLEAC=2;MLEAF=1.00;MQ=60.00;QD=31.91;SOR=0.963	GT:AD:DP:GQ:PL	1/1:0,23:23:69:748,69,0	4	4.82255	3.93282	0.505552	2.43097	2.84372	2.02148
d270051	Ib	CG33303	FBgn0053303	-1	2L:10374757	1	2L	10374757	G	A	CT	FALSE	11	298.02	AC=2;AF=1.00;AN=2;DP=11;ExcessHet=3.0103;FS=0.000;MLEAC=2;MLEAF=1.00;MQ=60.00;QD=27.09;SOR=1.270	GT:AD:DP:GQ:PL	1/1:0,11:11:32:312,32,0	4	4.82255	3.93282	0.505552	2.43097	2.84372	2.02148
d270051	Ib	CG33303	FBgn0053303	-1	2L:10374889	1	2L	10374889	C	G	GC	FALSE	16	556.03	AC=2;AF=1.00;AN=2;DP=16;ExcessHet=3.0103;FS=0.000;MLEAC=2;MLEAF=1.00;MQ=60.00;QD=34.75;SOR=0.941	GT:AD:DP:GQ:PL	1/1:0,16:16:48:570,48,0	4	4.82255	3.93282	0.505552	2.43097	2.84372	2.02148
d270051	Ib	CG33303	FBgn0053303	-1	2L:10374901	1	2L	10374901	G	C	CG	FALSE	22	972.03	AC=2;AF=1.00;AN=2;DP=22;ExcessHet=3.0103;FS=0.000;MLEAC=2;MLEAF=1.00;MQ=60.00;QD=25.47;SOR=1.085	GT:AD:DP:GQ:PL	1/1:0,22:22:69:986,69,0	4	4.82255	3.93282	0.505552	2.43097	2.84372	2.02148
d270051	Ib	CG33303	FBgn0053303	-1	2L:10375153	1	2L	10375153	A	G	TC	FALSE	32	1426.03	AC=2;AF=1.00;AN=2;DP=32;ExcessHet=3.0103;FS=0.000;MLEAC=2;MLEAF=1.00;MQ=60.00;QD=28.80;SOR=1.284	GT:AD:DP:GQ:PL	1/1:0,32:32:96:1440,96,0	4	4.82255	3.93282	0.505552	2.43097	2.84372	2.02148
d270051	Ib	CG33303	FBgn0053303	-1	2L:10375194	1	2L	10375194	C	T	GA	FALSE	26	1167.03	AC=2;AF=1.00;AN=2;DP=26;ExcessHet=3.0103;FS=0.000;MLEAC=2;MLEAF=1.00;MQ=60.00;QD=35.47;SOR=1.022	GT:AD:DP:GQ:PL	1/1:0,26:26:84:1181,84,0	4	4.82255	3.93282	0.505552	2.43097	2.84372	2.02148
d270051	Ib	CG33303	FBgn0053303	-1	2L:10375197	1	2L	10375197	A	G	TC	FALSE	28	1167.03	AC=2;AF=1.00;AN=2;DP=28;ExcessHet=3.0103;FS=0.000;MLEAC=2;MLEAF=1.00;MQ=60.00;QD=30.56;SOR=1.179	GT:AD:DP:GQ:PL	1/1:0,28:28:84:1181,84,0	4	4.82255	3.93282	0.505552	2.43097	2.84372	2.02148
d270051	Ib	CG33303	FBgn0053303	-1	2L:10375320	1	2L	10375320	G	A	CT	FALSE	21	671.03	AC=2;AF=1.00;AN=2;DP=21;ExcessHet=3.0103;FS=0.000;MLEAC=2;MLEAF=1.00;MQ=60.00;QD=31.95;SOR=0.784	GT:AD:DP:GQ:PL	1/1:0,21:21:63:685,63,0	4	4.82255	3.93282	0.505552	2.43097	2.84372	2.02148
d270051	Ib	CG33303	FBgn0053303	-1	2L:10375492	1	2L	10375492	T	G	AC	FALSE	21	722.03	AC=2;AF=1.00;AN=2;DP=21;ExcessHet=3.0103;FS=0.000;MLEAC=2;MLEAF=1.00;MQ=60.00;QD=34.38;SOR=0.784	GT:AD:DP:GQ:PL	1/1:0,21:21:63:736,63,0	4	4.82255	3.93282	0.505552	2.43097	2.84372	2.02148
d270051	Ib	Mdh1	FBgn0262782	-1	2L:10394275	0.5	2L	10394275	C	T	GA	FALSE	18	245.6	AC=1;AF=0.500;AN=2;BaseQRankSum=-0.531;DP=18;ExcessHet=3.0103;FS=0.000;MLEAC=1;MLEAF=0.500;MQ=60.00;MQRankSum=0.000;QD=13.64;ReadPosRankSum=0.041;SOR=0.758	GT:AD:DP:GQ:PL	0/1:9,9:18:99:253,0,273	4	6.50861	5.07872	0.609801	8.57684	8.80841	2.02148
d270051	Ib	salr	FBgn0000287	1	2L:11359194	1	2L	11359194	G	A	GA	FALSE	56	1732.03	AC=2;AF=1.00;AN=2;DP=56;ExcessHet=3.0103;FS=0.000;MLEAC=2;MLEAF=1.00;MQ=60.00;QD=30.93;SOR=5.211	GT:AD:DP:GQ:PL	1/1:0,56:56:99:1746,167,0	4	3.36969	2.9991	0.771618	0.202178	0.0214256	2.02148
d270051	Ib	CG4577	FBgn0031306	1	2L:1140621	0.183673	2L	1140621	T	A	TA	FALSE	98	251.6	AC=1;AF=0.500;AN=2;BaseQRankSum=-3.625;DP=98;ExcessHet=3.0103;FS=21.764;MLEAC=1;MLEAF=0.500;MQ=60.00;MQRankSum=0.000;QD=2.57;ReadPosRankSum=-4.617;SOR=3.311	GT:AD:DP:GQ:PL	0/1:80,18:98:99:259,0,2439	4	5.85538	5.05184	0.659084	0.404889	0.874998	2.02148
d270051	Ib	kek2	FBgn0015400	1	2L:11582074	1	2L	11582074	A	C	AC	FALSE	48	1620.03	AC=2;AF=1.00;AN=2;DP=48;ExcessHet=3.0103;FS=0.000;MLEAC=2;MLEAF=1.00;MQ=60.00;QD=33.75;SOR=2.833	GT:AD:DP:GQ:PL	1/1:0,48:48:99:1634,144,0	4	2.63563	2.29434	0.975751	0.059752	0.0131443	2.02148
d270051	Ib	kek2	FBgn0015400	1	2L:11582104	1	2L	11582104	G	A	GA	FALSE	38	1267.03	AC=2;AF=1.00;AN=2;DP=38;ExcessHet=3.0103;FS=0.000;MLEAC=2;MLEAF=1.00;MQ=60.00;QD=33.34;SOR=3.145	GT:AD:DP:GQ:PL	1/1:0,38:38:99:1281,114,0	4	2.63563	2.29434	0.975751	0.059752	0.0131443	2.02148
d270051	Ib	kek2	FBgn0015400	1	2L:11582245	1	2L	11582245	A	C	AC	FALSE	68	2447.03	AC=2;AF=1.00;AN=2;DP=68;ExcessHet=3.0103;FS=0.000;MLEAC=2;MLEAF=1.00;MQ=60.00;QD=24.73;SOR=1.022	GT:AD:DP:GQ:PL	1/1:0,68:68:99:2461,204,0	4	2.63563	2.29434	0.975751	0.059752	0.0131443	2.02148
d270051	Ib	RpL7-like	FBgn0032404	1	2L:12056396	1	2L	12056396	T	A	TA	FALSE	18	519.03	AC=2;AF=1.00;AN=2;DP=18;ExcessHet=3.0103;FS=0.000;MLEAC=2;MLEAF=1.00;MQ=60.00;QD=28.83;SOR=3.500	GT:AD:DP:GQ:PL	1/1:0,18:18:53:533,53,0	4	5.14975	5.56099	0.4882	4.25872	4.13646	2.02148
d270051	Ib	RpL7-like	FBgn0032404	1	2L:12056632	1	2L	12056632	A	T	AT	FALSE	16	514.03	AC=2;AF=1.00;AN=2;DP=16;ExcessHet=3.0103;FS=0.000;MLEAC=2;MLEAF=1.00;MQ=60.00;QD=32.13;SOR=1.244	GT:AD:DP:GQ:PL	1/1:0,16:16:48:528,48,0	4	5.14975	5.56099	0.4882	4.25872	4.13646	2.02148
d270051	Ib	eRF3	FBgn0020443	1	2L:12440870	0.818182	2L	12440870	C	A	CA	FALSE	33	1108.6	AC=1;AF=0.500;AN=2;BaseQRankSum=-2.441;DP=33;ExcessHet=3.0103;FS=0.000;MLEAC=1;MLEAF=0.500;MQ=60.00;MQRankSum=0.000;QD=33.59;ReadPosRankSum=-0.491;SOR=0.765	GT:AD:DP:GQ:PL	0/1:6,27:33:99:1116,0,682	4	3.28022	3.17074	0.919731	1.65428	1.51306	2.02148
d270051	Ib	eRF3	FBgn0020443	1	2L:12440875	0.818182	2L	12440875	C	T	CT	FALSE	33	1108.6	AC=1;AF=0.500;AN=2;BaseQRankSum=-2.211;DP=33;ExcessHet=3.0103;FS=0.000;MLEAC=1;MLEAF=0.500;MQ=60.00;MQRankSum=0.000;QD=33.59;ReadPosRankSum=-0.117;SOR=0.765	GT:AD:DP:GQ:PL	0/1:6,27:33:99:1116,0,682	4	3.28022	3.17074	0.919731	1.65428	1.51306	2.02148
d270051	Ib	eRF3	FBgn0020443	1	2L:12440945	0.615385	2L	12440945	A	T	AT	FALSE	26	460.6	AC=1;AF=0.500;AN=2;BaseQRankSum=1.506;DP=26;ExcessHet=3.0103;FS=0.000;MLEAC=1;MLEAF=0.500;MQ=60.00;MQRankSum=0.000;QD=17.72;ReadPosRankSum=-1.562;SOR=0.941	GT:AD:DP:GQ:PL	0/1:10,16:26:99:468,0,249	4	3.28022	3.17074	0.919731	1.65428	1.51306	2.02148
d270051	Ib	eRF3	FBgn0020443	1	2L:12441088	0.4375	2L	12441088	A	T	AT	FALSE	16	148.6	AC=1;AF=0.500;AN=2;BaseQRankSum=-1.233;DP=16;ExcessHet=3.0103;FS=5.193;MLEAC=1;MLEAF=0.500;MQ=60.00;MQRankSum=0.000;QD=9.29;ReadPosRankSum=-0.836;SOR=0.532	GT:AD:DP:GQ:PL	0/1:9,7:16:99:156,0,248	4	3.28022	3.17074	0.919731	1.65428	1.51306	2.02148
d270051	Ib	EndoGI	FBgn0028515	1	2L:16259024	1	2L	16259024	A	T	AT	FALSE	37	1151.03	AC=2;AF=1.00;AN=2;DP=37;ExcessHet=3.0103;FS=0.000;MLEAC=2;MLEAF=1.00;MQ=60.00;QD=31.11;SOR=4.977	GT:AD:DP:GQ:PL	1/1:0,37:37:99:1165,111,0	4	3.83455	3.62902	0.689888	4.47696	4.36368	2.02148
d270051	Ib	nrv3	FBgn0032946	1	2L:21380190	0.285714	2L	21380190	C	G	CG	FALSE	21	130.6	AC=1;AF=0.500;AN=2;BaseQRankSum=0.642;DP=21;ExcessHet=3.0103;FS=3.010;MLEAC=1;MLEAF=0.500;MQ=60.00;MQRankSum=0.000;QD=6.22;ReadPosRankSum=-2.351;SOR=0.148	GT:AD:DP:GQ:PL	0/1:15,6:21:99:138,0,423	4	9.98583	9.36114	0.242839	0.270495	0.683618	2.02148
d270051	Ib	gkt	FBgn0260817	1	2L:3161176	1	2L	3161176	G	A	GA	FALSE	12	480.02	AC=2;AF=1.00;AN=2;DP=12;ExcessHet=3.0103;FS=0.000;MLEAC=2;MLEAF=1.00;MQ=60.00;QD=33.19;SOR=0.693	GT:AD:DP:GQ:PL	1/1:0,12:12:36:494,36,0	4	1.75442	2.16285	0.634118	0.39653	0.732201	2.02148
d270051	Ib	CG9662	FBgn0031529	-1	2L:3376197	0.55814	2L	3376197	G	A	CT	FALSE	43	715.6	AC=1;AF=0.500;AN=2;BaseQRankSum=-1.325;DP=43;ExcessHet=3.0103;FS=0.000;MLEAC=1;MLEAF=0.500;MQ=60.00;MQRankSum=0.000;QD=16.64;ReadPosRankSum=0.294;SOR=0.602	GT:AD:DP:GQ:PL	0/1:19,24:43:99:723,0,533	4	4.79971	4.26303	0.58721	2.25071	2.37554	2.02148
d270051	Ib	CG9662	FBgn0031529	-1	2L:3376230	0.605263	2L	3376230	C	G	GC	FALSE	38	823.6	AC=1;AF=0.500;AN=2;BaseQRankSum=0.000;DP=38;ExcessHet=3.0103;FS=2.826;MLEAC=1;MLEAF=0.500;MQ=60.00;MQRankSum=0.000;QD=21.67;ReadPosRankSum=0.493;SOR=0.509	GT:AD:DP:GQ:PL	0/1:15,23:38:99:831,0,629	4	4.79971	4.26303	0.58721	2.25071	2.37554	2.02148
d270051	Ib	CG9662	FBgn0031529	-1	2L:3376254	0.5	2L	3376254	A	G	TC	FALSE	50	878.6	AC=1;AF=0.500;AN=2;BaseQRankSum=2.761;DP=50;ExcessHet=3.0103;FS=1.093;MLEAC=1;MLEAF=0.500;MQ=60.00;MQRankSum=0.000;QD=17.57;ReadPosRankSum=0.127;SOR=0.886	GT:AD:DP:GQ:PL	0/1:25,25:50:99:886,0,876	4	4.79971	4.26303	0.58721	2.25071	2.37554	2.02148
d270051	Ib	CG43707	FBgn0263846	1	2L:3768643	1	2L	3768643	T	C	TC	FALSE	33	1146.03	AC=2;AF=1.00;AN=2;DP=33;ExcessHet=3.0103;FS=0.000;MLEAC=2;MLEAF=1.00;MQ=60.00;QD=34.73;SOR=0.752	GT:AD:DP:GQ:PL	1/1:0,33:33:99:1160,99,0	4	2.97399	2.45734	0.623476	0.125265	0.0819589	2.02148
d270051	Ib	CG43707	FBgn0263846	1	2L:3768903	1	2L	3768903	T	A	TA	FALSE	31	1010.03	AC=2;AF=1.00;AN=2;DP=31;ExcessHet=3.0103;FS=0.000;MLEAC=2;MLEAF=1.00;MQ=60.00;QD=32.58;SOR=0.892	GT:AD:DP:GQ:PL	1/1:0,31:31:93:1024,93,0	4	2.97399	2.45734	0.623476	0.125265	0.0819589	2.02148
d270051	Ib	CG3702	FBgn0031590	-1	2L:4224992	1	2L	4224992	C	T	GA	FALSE	22	714.03	AC=2;AF=1.00;AN=2;DP=22;ExcessHet=3.0103;FS=0.000;MLEAC=2;MLEAF=1.00;MQ=60.00;QD=32.46;SOR=1.085	GT:AD:DP:GQ:PL	1/1:0,22:22:66:728,66,0	4	2.65173	2.86415	0.942284	2.07609	2.03603	2.02148
d270051	Ib	RpL40	FBgn0003941	1	2L:4228231	0.462139	2L	4228231	G	A	GA	FALSE	1284	16240.6	AC=1;AF=0.500;AN=2;BaseQRankSum=-10.983;DP=1284;ExcessHet=3.0103;FS=2.437;MLEAC=1;MLEAF=0.500;MQ=60.00;MQRankSum=0.000;QD=12.68;ReadPosRankSum=-0.513;SOR=0.873	GT:AD:DP:GQ:PL	0/1:689,592:1281:99:16248,0,20276	4	12.1664	12.1374	0.69258	11.4574	11.4142	2.02148
d270051	Ib	tutl	FBgn0010473	1	2L:4320666	0.181818	2L	4320666	C	A	CA	FALSE	44	75.6	AC=1;AF=0.500;AN=2;BaseQRankSum=-1.645;DP=44;ExcessHet=3.0103;FS=1.561;MLEAC=1;MLEAF=0.500;MQ=60.00;MQRankSum=0.000;QD=1.72;ReadPosRankSum=2.537;SOR=1.118	GT:AD:DP:GQ:PL	0/1:36,8:44:83:83,0,1036	4	4.0959	4.22725	0.910584	0.165688	0.146746	2.02148
d270051	Ib	fipi	FBgn0031627	-1	2L:4735074	0.703704	2L	4735074	A	T	TA	FALSE	108	2923.6	AC=1;AF=0.500;AN=2;BaseQRankSum=3.011;DP=108;ExcessHet=3.0103;FS=2.766;MLEAC=1;MLEAF=0.500;MQ=60.00;MQRankSum=0.000;QD=27.07;ReadPosRankSum=1.133;SOR=0.456	GT:AD:DP:GQ:PL	0/1:32,76:108:99:2931,0,1220	4	5.70931	5.32823	0.250204	0.307762	0.421432	2.02148
d270051	Ib	fipi	FBgn0031627	-1	2L:4735376	0.762712	2L	4735376	G	A	CT	FALSE	59	1140.6	AC=1;AF=0.500;AN=2;BaseQRankSum=-4.928;DP=59;ExcessHet=3.0103;FS=19.115;MLEAC=1;MLEAF=0.500;MQ=60.00;MQRankSum=0.000;QD=19.33;ReadPosRankSum=-0.286;SOR=0.461	GT:AD:DP:GQ:PL	0/1:14,45:59:99:1148,0,353	4	5.70931	5.32823	0.250204	0.307762	0.421432	2.02148
d270051	Ib	fipi	FBgn0031627	-1	2L:4738435	0.592593	2L	4738435	G	A	CT	FALSE	27	397.6	AC=1;AF=0.500;AN=2;BaseQRankSum=-1.103;DP=27;ExcessHet=3.0103;FS=5.988;MLEAC=1;MLEAF=0.500;MQ=60.00;MQRankSum=0.000;QD=14.73;ReadPosRankSum=0.795;SOR=1.051	GT:AD:DP:GQ:PL	0/1:11,16:27:99:405,0,299	4	5.70931	5.32823	0.250204	0.307762	0.421432	2.02148
d270051	Ib	mRpL28	FBgn0031660	1	2L:4974809	1	2L	4974809	C	T	CT	FALSE	13	436.02	AC=2;AF=1.00;AN=2;DP=13;ExcessHet=3.0103;FS=0.000;MLEAC=2;MLEAF=1.00;MQ=60.00;QD=33.54;SOR=1.179	GT:AD:DP:GQ:PL	1/1:0,13:13:39:450,39,0	4	3.66831	3.29714	0.923105	3.73488	3.71203	2.02148
d270051	Ib	Rtnl1	FBgn0053113	-1	2L:5008290	1	2L	5008290	G	T	CA	FALSE	11	359.02	AC=2;AF=1.00;AN=2;DP=11;ExcessHet=3.0103;FS=0.000;MLEAC=2;MLEAF=1.00;MQ=60.00;QD=32.64;SOR=1.802	GT:AD:DP:GQ:PL	1/1:0,11:11:33:373,33,0	4	8.65754	8.22041	0.738348	6.20784	5.95089	2.02148
d270051	Ib	Rtnl1	FBgn0053113	-1	2L:5009310	0.487179	2L	5009310	C	T	GA	FALSE	78	1239.6	AC=1;AF=0.500;AN=2;BaseQRankSum=-2.226;DP=78;ExcessHet=3.0103;FS=4.255;MLEAC=1;MLEAF=0.500;MQ=60.00;MQRankSum=0.000;QD=15.89;ReadPosRankSum=-0.627;SOR=0.977	GT:AD:DP:GQ:PL	0/1:40,38:78:99:1247,0,1618	4	8.65754	8.22041	0.738348	6.20784	5.95089	2.02148
d270051	Ib	SelT	FBgn0031670	1	2L:5011196	0.407407	2L	5011196	A	C	AC	FALSE	54	620.6	AC=1;AF=0.500;AN=2;BaseQRankSum=2.265;DP=54;ExcessHet=3.0103;FS=11.747;MLEAC=1;MLEAF=0.500;MQ=60.00;MQRankSum=0.000;QD=11.49;ReadPosRankSum=1.147;SOR=0.090	GT:AD:DP:GQ:PL	0/1:32,22:54:99:628,0,878	4	6.33383	6.84417	0.699678	5.28965	5.24848	2.02148
d270051	Ib	ND-13A	FBgn0031684	-1	2L:5100166	0.37931	2L	5100166	A	C	TG	FALSE	58	807.6	AC=1;AF=0.500;AN=2;BaseQRankSum=-2.957;DP=58;ExcessHet=3.0103;FS=2.833;MLEAC=1;MLEAF=0.500;MQ=60.00;MQRankSum=0.000;QD=13.92;ReadPosRankSum=-2.637;SOR=1.586	GT:AD:DP:GQ:PL	0/1:36,22:58:99:815,0,1445	4	6.33994	6.41081	0.968898	5.04382	5.21666	2.02148
d270051	Ib	ND-13A	FBgn0031684	-1	2L:5100167	0.37931	2L	5100167	A	C	TG	FALSE	58	807.6	AC=1;AF=0.500;AN=2;BaseQRankSum=-3.129;DP=58;ExcessHet=3.0103;FS=2.833;MLEAC=1;MLEAF=0.500;MQ=60.00;MQRankSum=0.000;QD=13.92;ReadPosRankSum=-2.648;SOR=1.586	GT:AD:DP:GQ:PL	0/1:36,22:58:99:815,0,1445	4	6.33994	6.41081	0.968898	5.04382	5.21666	2.02148
d270051	Ib	CG14024	FBgn0031697	-1	2L:5312887	0.868421	2L	5312887	G	T	CA	FALSE	38	1000.6	AC=1;AF=0.500;AN=2;BaseQRankSum=-0.648;DP=38;ExcessHet=3.0103;FS=4.639;MLEAC=1;MLEAF=0.500;MQ=60.00;MQRankSum=0.000;QD=26.33;ReadPosRankSum=1.557;SOR=0.248	GT:AD:DP:GQ:PL	0/1:5,33:38:57:1008,0,57	4	4.1084	4.81184	0.222063	0.0890449	0.126785	2.02148
d270051	Ib	stai	FBgn0266521	1	2L:6123841	0.172131	2L	6123841	G	A	GA	FALSE	122	335.6	AC=1;AF=0.500;AN=2;BaseQRankSum=-4.280;DP=122;ExcessHet=3.0103;FS=18.457;MLEAC=1;MLEAF=0.500;MQ=60.00;MQRankSum=0.000;QD=2.75;ReadPosRankSum=-2.869;SOR=0.065	GT:AD:DP:GQ:PL	0/1:101,21:122:99:343,0,2958	4	8.1317	8.80982	0.0832443	1.5928	1.80839	2.02148
d270051	Ib	nrv2	FBgn0015777	-1	2L:6790466	1	2L	6790466	A	G	TC	FALSE	12	417.02	AC=2;AF=1.00;AN=2;DP=12;ExcessHet=3.0103;FS=0.000;MLEAC=2;MLEAF=1.00;MQ=60.00;QD=34.75;SOR=1.981	GT:AD:DP:GQ:PL	1/1:0,12:12:36:431,36,0	4	3.48474	2.11119	0.017969	1.38147	1.80436	2.02148
d270051	Ib	Rack1	FBgn0020618	-1	2L:7825809	0.529204	2L	7825809	A	G	TC	FALSE	566	8096.6	AC=1;AF=0.500;AN=2;BaseQRankSum=-1.749;DP=566;ExcessHet=3.0103;FS=3.645;MLEAC=1;MLEAF=0.500;MQ=60.00;MQRankSum=0.000;QD=14.33;ReadPosRankSum=-2.667;SOR=0.417	GT:AD:DP:GQ:PL	0/1:266,299:565:99:8104,0,6510	4	11.0143	10.9919	0.822681	10.3093	10.1087	2.02148
d270051	Ib	Rack1	FBgn0020618	-1	2L:7825976	0.527907	2L	7825976	G	A	CT	FALSE	861	12643.6	AC=1;AF=0.500;AN=2;BaseQRankSum=-0.856;DP=861;ExcessHet=3.0103;FS=0.000;MLEAC=1;MLEAF=0.500;MQ=60.00;MQRankSum=0.000;QD=14.70;ReadPosRankSum=1.547;SOR=0.674	GT:AD:DP:GQ:PL	0/1:406,454:860:99:12651,0,11279	4	11.0143	10.9919	0.822681	10.3093	10.1087	2.02148
d270051	Ib	Rack1	FBgn0020618	-1	2L:7826869	0.570732	2L	7826869	G	A	CT	FALSE	820	13255.6	AC=1;AF=0.500;AN=2;BaseQRankSum=-11.304;DP=820;ExcessHet=3.0103;FS=4.327;MLEAC=1;MLEAF=0.500;MQ=60.00;MQRankSum=0.000;QD=16.17;ReadPosRankSum=-1.228;SOR=0.420	GT:AD:DP:GQ:PL	0/1:352,468:820:99:13263,0,9605	4	11.0143	10.9919	0.822681	10.3093	10.1087	2.02148
d270051	Ib	Rack1	FBgn0020618	-1	2L:7826967	0.498559	2L	7826967	C	T	GA	FALSE	694	9423.6	AC=1;AF=0.500;AN=2;BaseQRankSum=-8.133;DP=694;ExcessHet=3.0103;FS=3.492;MLEAC=1;MLEAF=0.500;MQ=60.00;MQRankSum=0.000;QD=13.58;ReadPosRankSum=0.730;SOR=0.479	GT:AD:DP:GQ:PL	0/1:348,346:694:99:9431,0,10579	4	11.0143	10.9919	0.822681	10.3093	10.1087	2.02148
d270051	Ib	Rack1	FBgn0020618	-1	2L:7827205	0.641509	2L	7827205	A	G	TC	FALSE	267	5053.6	AC=1;AF=0.500;AN=2;BaseQRankSum=8.106;DP=267;ExcessHet=3.0103;FS=9.450;MLEAC=1;MLEAF=0.500;MQ=60.00;MQRankSum=0.000;QD=19.07;ReadPosRankSum=0.801;SOR=1.436	GT:AD:DP:GQ:PL	0/1:95,170:265:99:5061,0,2192	4	11.0143	10.9919	0.822681	10.3093	10.1087	2.02148
d270051	Ib	mts	FBgn0004177	1	2L:7831570	0.286885	2L	7831570	G	T	GT	FALSE	122	806.6	AC=1;AF=0.500;AN=2;BaseQRankSum=-3.913;DP=122;ExcessHet=3.0103;FS=1.667;MLEAC=1;MLEAF=0.500;MQ=60.00;MQRankSum=0.000;QD=6.61;ReadPosRankSum=-0.011;SOR=0.945	GT:AD:DP:GQ:PL	0/1:87,35:122:99:814,0,2656	4	7.65468	7.74516	0.87959	4.87559	4.7749	2.02148
d270051	Ib	mts	FBgn0004177	1	2L:7832052	0.435484	2L	7832052	A	T	AT	FALSE	62	780.6	AC=1;AF=0.500;AN=2;BaseQRankSum=-2.242;DP=62;ExcessHet=3.0103;FS=11.413;MLEAC=1;MLEAF=0.500;MQ=60.00;MQRankSum=0.000;QD=12.59;ReadPosRankSum=0.912;SOR=0.557	GT:AD:DP:GQ:PL	0/1:35,27:62:99:788,0,1024	4	7.65468	7.74516	0.87959	4.87559	4.7749	2.02148
d270051	Ib	mts	FBgn0004177	1	2L:7832133	0.642857	2L	7832133	A	T	AT	FALSE	42	1025.6	AC=1;AF=0.500;AN=2;BaseQRankSum=-1.990;DP=42;ExcessHet=3.0103;FS=0.000;MLEAC=1;MLEAF=0.500;MQ=60.00;MQRankSum=0.000;QD=24.42;ReadPosRankSum=-1.311;SOR=0.586	GT:AD:DP:GQ:PL	0/1:15,27:42:99:1033,0,588	4	7.65468	7.74516	0.87959	4.87559	4.7749	2.02148
d270051	Ib	mts	FBgn0004177	1	2L:7832142	0.6	2L	7832142	C	T	CT	FALSE	40	923.6	AC=1;AF=0.500;AN=2;BaseQRankSum=-0.980;DP=40;ExcessHet=3.0103;FS=0.000;MLEAC=1;MLEAF=0.500;MQ=60.00;MQRankSum=0.000;QD=23.09;ReadPosRankSum=0.221;SOR=0.627	GT:AD:DP:GQ:PL	0/1:16,24:40:99:931,0,625	4	7.65468	7.74516	0.87959	4.87559	4.7749	2.02148
d270051	Ib	RpS13	FBgn0010265	-1	2L:8363926	0.452965	2L	8363926	C	A	GT	FALSE	981	12040.6	AC=1;AF=0.500;AN=2;BaseQRankSum=-14.225;DP=981;ExcessHet=3.0103;FS=0.603;MLEAC=1;MLEAF=0.500;MQ=60.00;MQRankSum=0.000;QD=12.31;ReadPosRankSum=-0.740;SOR=0.772	GT:AD:DP:GQ:PL	0/1:535,443:978:99:12048,0,15580	4	12.5537	12.6411	0.256312	12.0036	11.9644	2.02148
d270051	Ib	CG13384	FBgn0032036	1	2L:8386605	0.514286	2L	8386605	C	T	CT	FALSE	37	440.6	AC=1;AF=0.500;AN=2;BaseQRankSum=-2.841;DP=37;ExcessHet=3.0103;FS=0.000;MLEAC=1;MLEAF=0.500;MQ=60.00;MQRankSum=0.000;QD=12.59;ReadPosRankSum=0.579;SOR=0.793	GT:AD:DP:GQ:PL	0/1:17,18:35:99:448,0,482	4	2.93885	3.45893	0.519469	1.35427	1.30628	2.02148
d270051	Ib	CG13384	FBgn0032036	1	2L:8386629	0.5	2L	8386629	A	T	AT	FALSE	36	703.6	AC=1;AF=0.500;AN=2;BaseQRankSum=2.018;DP=36;ExcessHet=3.0103;FS=0.000;MLEAC=1;MLEAF=0.500;MQ=60.00;MQRankSum=0.000;QD=19.54;ReadPosRankSum=0.000;SOR=0.512	GT:AD:DP:GQ:PL	0/1:18,18:36:99:711,0,722	4	2.93885	3.45893	0.519469	1.35427	1.30628	2.02148
d270051	Ib	CG13384	FBgn0032036	1	2L:8386890	0.527778	2L	8386890	C	T	CT	FALSE	36	522.6	AC=1;AF=0.500;AN=2;BaseQRankSum=1.610;DP=36;ExcessHet=3.0103;FS=4.077;MLEAC=1;MLEAF=0.500;MQ=60.00;MQRankSum=0.000;QD=14.52;ReadPosRankSum=1.838;SOR=1.721	GT:AD:DP:GQ:PL	0/1:17,19:36:99:530,0,442	4	2.93885	3.45893	0.519469	1.35427	1.30628	2.02148
d270051	Ib	Gdi	FBgn0004868	-1	2L:9494388	0.475676	2L	9494388	G	A	CT	FALSE	185	2350.6	AC=1;AF=0.500;AN=2;BaseQRankSum=-2.341;DP=185;ExcessHet=3.0103;FS=11.056;MLEAC=1;MLEAF=0.500;MQ=60.00;MQRankSum=0.000;QD=12.71;ReadPosRankSum=-0.176;SOR=0.569	GT:AD:DP:GQ:PL	0/1:97,88:185:99:2358,0,2737	4	8.05437	8.41484	0.842776	4.8483	4.88893	2.02148
d270051	Ib	Nckx30C	FBgn0028704	-1	2L:9716129	0.210526	2L	9716129	T	A	AT	FALSE	19	48.6	AC=1;AF=0.500;AN=2;BaseQRankSum=-3.074;DP=19;ExcessHet=3.0103;FS=5.927;MLEAC=1;MLEAF=0.500;MQ=60.00;MQRankSum=0.000;QD=2.56;ReadPosRankSum=-1.970;SOR=2.584	GT:AD:DP:GQ:PL	0/1:15,4:19:56:56,0,470	4	4.99389	4.09503	0.0412382	0.0832012	0.108464	2.02148
d270051	Ib	Pfk	FBgn0003071	1	2R:10116445	1	2R	10116445	G	A	GA	FALSE	25	806.03	AC=2;AF=1.00;AN=2;DP=25;ExcessHet=3.0103;FS=0.000;MLEAC=2;MLEAF=1.00;MQ=60.00;QD=32.24;SOR=2.215	GT:AD:DP:GQ:PL	1/1:0,25:25:75:820,75,0	4	4.37009	3.56083	0.31389	3.82933	4.24604	2.02148
d270051	Ib	Pfk	FBgn0003071	1	2R:10117050	1	2R	10117050	G	T	GT	FALSE	24	779.03	AC=2;AF=1.00;AN=2;DP=24;ExcessHet=3.0103;FS=0.000;MLEAC=2;MLEAF=1.00;MQ=60.00;QD=32.46;SOR=2.494	GT:AD:DP:GQ:PL	1/1:0,24:24:72:793,72,0	4	4.37009	3.56083	0.31389	3.82933	4.24604	2.02148
d270051	Ib	RNaseZ	FBgn0028426	-1	2R:10307183	0.27907	2R	10307183	G	C	CG	FALSE	43	321.6	AC=1;AF=0.500;AN=2;BaseQRankSum=2.685;DP=43;ExcessHet=3.0103;FS=0.000;MLEAC=1;MLEAF=0.500;MQ=60.00;MQRankSum=0.000;QD=7.48;ReadPosRankSum=2.527;SOR=0.495	GT:AD:DP:GQ:PL	0/1:31,12:43:99:329,0,794	4	0.912224	0.704883	0.672113	0.569709	0.392617	2.02148
d270051	Ib	RNaseZ	FBgn0028426	-1	2R:10307378	0.972973	2R	10307378	G	A	CT	FALSE	38	1560.03	AC=2;AF=1.00;AN=2;BaseQRankSum=-1.388;DP=38;ExcessHet=3.0103;FS=0.000;MLEAC=2;MLEAF=1.00;MQ=60.00;MQRankSum=0.000;QD=27.07;ReadPosRankSum=-1.705;SOR=4.407	GT:AD:DP:GQ:PL	1/1:1,36:37:66:1574,66,0	4	0.912224	0.704883	0.672113	0.569709	0.392617	2.02148
d270051	Ib	Galphao	FBgn0001122	1	2R:10461755	0.470588	2R	10461755	T	C	TC	FALSE	19	194.6	AC=1;AF=0.500;AN=2;BaseQRankSum=0.949;DP=19;ExcessHet=3.0103;FS=0.000;MLEAC=1;MLEAF=0.500;MQ=60.00;MQRankSum=0.000;QD=11.45;ReadPosRankSum=-1.060;SOR=0.693	GT:AD:DP:GQ:PL	0/1:9,8:17:99:202,0,237	4	5.27539	5.64569	0.388493	0.648983	0.676221	2.02148
d270051	Ib	wde	FBgn0027499	-1	2R:10805304	1	2R	10805304	C	A	GT	FALSE	19	637.03	AC=2;AF=1.00;AN=2;DP=19;ExcessHet=3.0103;FS=0.000;MLEAC=2;MLEAF=1.00;MQ=60.00;QD=33.53;SOR=0.793	GT:AD:DP:GQ:PL	1/1:0,19:19:57:651,57,0	4	2.05105	2.37689	0.751554	0.762529	0.689263	2.02148
d270051	Ib	wde	FBgn0027499	-1	2R:10805625	1	2R	10805625	C	T	GA	FALSE	24	715.03	AC=2;AF=1.00;AN=2;DP=24;ExcessHet=3.0103;FS=0.000;MLEAC=2;MLEAF=1.00;MQ=60.00;QD=29.79;SOR=0.859	GT:AD:DP:GQ:PL	1/1:0,24:24:71:729,71,0	4	2.05105	2.37689	0.751554	0.762529	0.689263	2.02148
d270051	Ib	CG12935	FBgn0033547	1	2R:10810327	1	2R	10810327	G	A	GA	FALSE	14	455.03	AC=2;AF=1.00;AN=2;DP=14;ExcessHet=3.0103;FS=0.000;MLEAC=2;MLEAF=1.00;MQ=60.00;QD=32.50;SOR=1.329	GT:AD:DP:GQ:PL	1/1:0,14:14:42:469,42,0	4	1.52238	1.28173	0.748525	1.03816	0.429025	2.02148
d270051	Ib	nclb	FBgn0263510	1	2R:10876325	1	2R	10876325	C	T	CT	FALSE	16	550.03	AC=2;AF=1.00;AN=2;DP=16;ExcessHet=3.0103;FS=0.000;MLEAC=2;MLEAF=1.00;MQ=60.00;QD=34.38;SOR=0.693	GT:AD:DP:GQ:PL	1/1:0,16:16:48:564,48,0	4	2.63709	1.58521	0.250542	0.492658	0.759112	2.02148
d270051	Ib	nclb	FBgn0263510	1	2R:10877045	1	2R	10877045	G	C	GC	FALSE	13	429.02	AC=2;AF=1.00;AN=2;DP=13;ExcessHet=3.0103;FS=0.000;MLEAC=2;MLEAF=1.00;MQ=60.00;QD=33.00;SOR=2.833	GT:AD:DP:GQ:PL	1/1:0,13:13:39:443,39,0	4	2.63709	1.58521	0.250542	0.492658	0.759112	2.02148
d270051	Ib	metro	FBgn0050021	-1	2R:11227317	0.348837	2R	11227317	A	G	TC	FALSE	43	383.6	AC=1;AF=0.500;AN=2;BaseQRankSum=1.829;DP=43;ExcessHet=3.0103;FS=9.978;MLEAC=1;MLEAF=0.500;MQ=60.00;MQRankSum=0.000;QD=8.92;ReadPosRankSum=0.269;SOR=2.448	GT:AD:DP:GQ:PL	0/1:28,15:43:99:391,0,778	4	3.99733	2.85182	0.459297	1.44152	1.38535	2.02148
d270051	Ib	Prp8	FBgn0033688	-1	2R:12162508	0.545455	2R	12162508	A	C	TG	FALSE	22	333.6	AC=1;AF=0.500;AN=2;BaseQRankSum=2.243;DP=22;ExcessHet=3.0103;FS=0.000;MLEAC=1;MLEAF=0.500;MQ=60.00;MQRankSum=0.000;QD=15.16;ReadPosRankSum=0.733;SOR=0.593	GT:AD:DP:GQ:PL	0/1:10,12:22:99:341,0,223	4	2.25265	2.28292	0.753948	0.79197	1.00345	2.02148
d270051	Ib	bic	FBgn0000181	1	2R:12871090	0.139738	2R	12871090	G	A	GA	FALSE	229	386.6	AC=1;AF=0.500;AN=2;BaseQRankSum=-1.164;DP=229;ExcessHet=3.0103;FS=2.529;MLEAC=1;MLEAF=0.500;MQ=60.00;MQRankSum=0.000;QD=1.69;ReadPosRankSum=0.821;SOR=0.462	GT:AD:DP:GQ:PL	0/1:197,32:229:99:394,0,6133	4	9.28777	9.19752	0.669688	8.05148	8.07332	2.02148
d270051	Ib	CG3955	FBgn0033793	-1	2R:13128051	0.318182	2R	13128051	G	A	CT	FALSE	66	395.6	AC=1;AF=0.500;AN=2;BaseQRankSum=-4.115;DP=66;ExcessHet=3.0103;FS=39.873;MLEAC=1;MLEAF=0.500;MQ=60.00;MQRankSum=0.000;QD=5.99;ReadPosRankSum=-2.194;SOR=5.758	GT:AD:DP:GQ:PL	0/1:45,21:66:99:403,0,1341	4	4.54626	4.75042	0.982538	0.118374	0.14535	2.02148
d270051	Ib	CG3955	FBgn0033793	-1	2R:13128089	0.5625	2R	13128089	A	C	TG	FALSE	96	1678.6	AC=1;AF=0.500;AN=2;BaseQRankSum=6.555;DP=96;ExcessHet=3.0103;FS=11.911;MLEAC=1;MLEAF=0.500;MQ=60.00;MQRankSum=0.000;QD=17.49;ReadPosRankSum=0.341;SOR=2.066	GT:AD:DP:GQ:PL	0/1:42,54:96:99:1686,0,1081	4	4.54626	4.75042	0.982538	0.118374	0.14535	2.02148
d270051	Ib	CG3955	FBgn0033793	-1	2R:13128191	0.381356	2R	13128191	C	A	GT	FALSE	118	1055.6	AC=1;AF=0.500;AN=2;BaseQRankSum=-4.198;DP=118;ExcessHet=3.0103;FS=9.053;MLEAC=1;MLEAF=0.500;MQ=60.00;MQRankSum=0.000;QD=8.95;ReadPosRankSum=-0.716;SOR=0.340	GT:AD:DP:GQ:PL	0/1:73,45:118:99:1063,0,2210	4	4.54626	4.75042	0.982538	0.118374	0.14535	2.02148
d270051	Ib	CG3955	FBgn0033793	-1	2R:13128738	0.352518	2R	13128738	G	A	CT	FALSE	139	1804.6	AC=1;AF=0.500;AN=2;BaseQRankSum=-7.129;DP=139;ExcessHet=3.0103;FS=16.253;MLEAC=1;MLEAF=0.500;MQ=60.00;MQRankSum=0.000;QD=12.98;ReadPosRankSum=0.570;SOR=0.169	GT:AD:DP:GQ:PL	0/1:90,49:139:99:1812,0,3635	4	4.54626	4.75042	0.982538	0.118374	0.14535	2.02148
d270051	Ib	CG3955	FBgn0033793	-1	2R:13128744	0.368421	2R	13128744	C	A	GT	FALSE	152	1977.6	AC=1;AF=0.500;AN=2;BaseQRankSum=-5.941;DP=152;ExcessHet=3.0103;FS=17.248;MLEAC=1;MLEAF=0.500;MQ=60.00;MQRankSum=0.000;QD=13.01;ReadPosRankSum=-0.394;SOR=0.164	GT:AD:DP:GQ:PL	0/1:96,56:152:99:1985,0,3698	4	4.54626	4.75042	0.982538	0.118374	0.14535	2.02148
d270051	Ib	CG4646	FBgn0033810	-1	2R:13219521	0.571429	2R	13219521	A	G	TC	FALSE	21	275.6	AC=1;AF=0.500;AN=2;BaseQRankSum=0.400;DP=21;ExcessHet=3.0103;FS=2.197;MLEAC=1;MLEAF=0.500;MQ=60.00;MQRankSum=0.000;QD=13.12;ReadPosRankSum=-0.592;SOR=0.269	GT:AD:DP:GQ:PL	0/1:9,12:21:99:283,0,214	4	2.56664	3.04089	0.50234	3.24437	2.76824	2.02148
d270051	Ib	CG6191	FBgn0027581	-1	2R:13581018	1	2R	13581018	G	A	CT	FALSE	25	803.03	AC=2;AF=1.00;AN=2;DP=25;ExcessHet=3.0103;FS=0.000;MLEAC=2;MLEAF=1.00;MQ=60.00;QD=32.12;SOR=1.609	GT:AD:DP:GQ:PL	1/1:0,25:25:74:817,74,0	4	1.34038	1.15198	0.36848	1.28762	1.09303	2.02148
d270051	Ib	CG6191	FBgn0027581	-1	2R:13581069	1	2R	13581069	A	C	TG	FALSE	23	773.03	AC=2;AF=1.00;AN=2;DP=23;ExcessHet=3.0103;FS=0.000;MLEAC=2;MLEAF=1.00;MQ=60.00;QD=33.61;SOR=1.426	GT:AD:DP:GQ:PL	1/1:0,23:23:69:787,69,0	4	1.34038	1.15198	0.36848	1.28762	1.09303	2.02148
d270051	Ib	CG6191	FBgn0027581	-1	2R:13581168	1	2R	13581168	A	G	TC	FALSE	20	662.03	AC=2;AF=1.00;AN=2;DP=20;ExcessHet=3.0103;FS=0.000;MLEAC=2;MLEAF=1.00;MQ=60.00;QD=33.10;SOR=0.693	GT:AD:DP:GQ:PL	1/1:0,20:20:60:676,60,0	4	1.34038	1.15198	0.36848	1.28762	1.09303	2.02148
d270051	Ib	CG6191	FBgn0027581	-1	2R:13581233	1	2R	13581233	G	A	CT	FALSE	19	651.03	AC=2;AF=1.00;AN=2;DP=19;ExcessHet=3.0103;FS=0.000;MLEAC=2;MLEAF=1.00;MQ=60.00;QD=34.26;SOR=1.022	GT:AD:DP:GQ:PL	1/1:0,19:19:57:665,57,0	4	1.34038	1.15198	0.36848	1.28762	1.09303	2.02148
d270051	Ib	CG6329	FBgn0033872	1	2R:13829759	0.142857	2R	13829759	G	T	GT	FALSE	21	45.6	AC=1;AF=0.500;AN=2;BaseQRankSum=0.830;DP=21;ExcessHet=3.0103;FS=0.000;MLEAC=1;MLEAF=0.500;MQ=60.00;MQRankSum=0.000;QD=2.17;ReadPosRankSum=0.407;SOR=1.179	GT:AD:DP:GQ:PL	0/1:18,3:21:53:53,0,1199	4	6.30782	5.19838	0.0246684	0.326178	0.229277	2.02148
d270051	Ib	CG6329	FBgn0033872	1	2R:13830968	0.25	2R	13830968	A	C	AC	FALSE	20	112.6	AC=1;AF=0.500;AN=2;BaseQRankSum=0.362;DP=20;ExcessHet=3.0103;FS=0.000;MLEAC=1;MLEAF=0.500;MQ=60.00;MQRankSum=0.000;QD=5.63;ReadPosRankSum=0.526;SOR=0.943	GT:AD:DP:GQ:PL	0/1:15,5:20:99:120,0,459	4	6.30782	5.19838	0.0246684	0.326178	0.229277	2.02148
d270051	Ib	CG6329	FBgn0033872	1	2R:13831452	0.166667	2R	13831452	T	C	TC	FALSE	18	45.6	AC=1;AF=0.500;AN=2;BaseQRankSum=1.047;DP=18;ExcessHet=3.0103;FS=0.000;MLEAC=1;MLEAF=0.500;MQ=60.00;MQRankSum=0.000;QD=2.53;ReadPosRankSum=-0.735;SOR=1.112	GT:AD:DP:GQ:PL	0/1:15,3:18:53:53,0,469	4	6.30782	5.19838	0.0246684	0.326178	0.229277	2.02148
d270051	Ib	CG6329	FBgn0033872	1	2R:13831486	0.285714	2R	13831486	C	A	CA	FALSE	14	89.6	AC=1;AF=0.500;AN=2;BaseQRankSum=-1.342;DP=14;ExcessHet=3.0103;FS=2.836;MLEAC=1;MLEAF=0.500;MQ=60.00;MQRankSum=0.000;QD=6.40;ReadPosRankSum=1.352;SOR=0.105	GT:AD:DP:GQ:PL	0/1:10,4:14:97:97,0,313	4	6.30782	5.19838	0.0246684	0.326178	0.229277	2.02148
d270051	Ib	CG6329	FBgn0033872	1	2R:13832058	0.296296	2R	13832058	A	T	AT	FALSE	27	271.6	AC=1;AF=0.500;AN=2;BaseQRankSum=-2.843;DP=27;ExcessHet=3.0103;FS=1.705;MLEAC=1;MLEAF=0.500;MQ=60.00;MQRankSum=0.000;QD=10.06;ReadPosRankSum=-0.884;SOR=0.321	GT:AD:DP:GQ:PL	0/1:19,8:27:99:279,0,1023	4	6.30782	5.19838	0.0246684	0.326178	0.229277	2.02148
d270051	Ib	CG6329	FBgn0033872	1	2R:13832088	0.315789	2R	13832088	C	T	CT	FALSE	19	141.6	AC=1;AF=0.500;AN=2;BaseQRankSum=-0.831;DP=19;ExcessHet=3.0103;FS=5.815;MLEAC=1;MLEAF=0.500;MQ=60.00;MQRankSum=0.000;QD=7.45;ReadPosRankSum=0.532;SOR=0.061	GT:AD:DP:GQ:PL	0/1:13,6:19:99:149,0,395	4	6.30782	5.19838	0.0246684	0.326178	0.229277	2.02148
d270051	Ib	shot	FBgn0013733	-1	2R:13885220	1	2R	13885220	C	T	GA	FALSE	13	436.02	AC=2;AF=1.00;AN=2;DP=13;ExcessHet=3.0103;FS=0.000;MLEAC=2;MLEAF=1.00;MQ=60.00;QD=33.54;SOR=1.179	GT:AD:DP:GQ:PL	1/1:0,13:13:39:450,39,0	4	3.15927	3.81751	0.00164051	1.26596	1.43746	2.02148
d270051	Ib	shot	FBgn0013733	-1	2R:13885607	1	2R	13885607	A	G	TC	FALSE	14	448.03	AC=2;AF=1.00;AN=2;DP=14;ExcessHet=3.0103;FS=0.000;MLEAC=2;MLEAF=1.00;MQ=60.00;QD=32.00;SOR=0.693	GT:AD:DP:GQ:PL	1/1:0,14:14:42:462,42,0	4	3.15927	3.81751	0.00164051	1.26596	1.43746	2.02148
d270051	Ib	shot	FBgn0013733	-1	2R:13885702	1	2R	13885702	G	A	CT	FALSE	11	488.02	AC=2;AF=1.00;AN=2;DP=11;ExcessHet=3.0103;FS=0.000;MLEAC=2;MLEAF=1.00;MQ=60.00;QD=28.37;SOR=1.270	GT:AD:DP:GQ:PL	1/1:0,11:11:36:502,36,0	4	3.15927	3.81751	0.00164051	1.26596	1.43746	2.02148
d270051	Ib	eIF3m	FBgn0033902	-1	2R:14163780	0.460317	2R	14163780	C	G	GC	FALSE	127	1563.6	AC=1;AF=0.500;AN=2;BaseQRankSum=-2.185;DP=127;ExcessHet=3.0103;FS=6.772;MLEAC=1;MLEAF=0.500;MQ=60.00;MQRankSum=0.000;QD=12.41;ReadPosRankSum=-0.056;SOR=0.462	GT:AD:DP:GQ:PL	0/1:68,58:126:99:1571,0,1995	4	6.59068	6.83618	0.93599	5.76981	5.6464	2.02148
d270051	Ib	ReepB	FBgn0033906	1	2R:14172328	0.524229	2R	14172328	T	G	TG	FALSE	227	3465.6	AC=1;AF=0.500;AN=2;BaseQRankSum=7.154;DP=227;ExcessHet=3.0103;FS=2.965;MLEAC=1;MLEAF=0.500;MQ=60.00;MQRankSum=0.000;QD=15.27;ReadPosRankSum=0.199;SOR=0.508	GT:AD:DP:GQ:PL	0/1:108,119:227:99:3473,0,2686	4	8.82339	8.47452	0.973655	7.40431	7.35215	2.02148
d270051	Ib	ReepB	FBgn0033906	1	2R:14172453	0.481481	2R	14172453	A	C	AC	FALSE	351	4939.6	AC=1;AF=0.500;AN=2;BaseQRankSum=8.965;DP=351;ExcessHet=3.0103;FS=2.822;MLEAC=1;MLEAF=0.500;MQ=60.00;MQRankSum=0.000;QD=14.07;ReadPosRankSum=-0.348;SOR=0.721	GT:AD:DP:GQ:PL	0/1:182,169:351:99:4947,0,5125	4	8.82339	8.47452	0.973655	7.40431	7.35215	2.02148
d270051	Ib	Opa1	FBgn0261276	-1	2R:14230770	0.297297	2R	14230770	C	G	GC	FALSE	37	259.6	AC=1;AF=0.500;AN=2;BaseQRankSum=-0.866;DP=37;ExcessHet=3.0103;FS=31.766;MLEAC=1;MLEAF=0.500;MQ=60.00;MQRankSum=0.000;QD=7.02;ReadPosRankSum=2.353;SOR=3.415	GT:AD:DP:GQ:PL	0/1:26,11:37:99:267,0,882	4	2.40495	3.13511	0.394098	1.90917	1.64868	2.02148
d270051	Ib	Ih	FBgn0263397	1	2R:14276241	0.64433	2R	14276241	G	C	GC	FALSE	194	5029.6	AC=1;AF=0.500;AN=2;BaseQRankSum=2.249;DP=194;ExcessHet=3.0103;FS=18.975;MLEAC=1;MLEAF=0.500;MQ=60.00;MQRankSum=0.000;QD=25.93;ReadPosRankSum=-1.468;SOR=2.011	GT:AD:DP:GQ:PL	0/1:69,125:194:99:5037,0,2520	4	4.3136	3.68182	0.0111521	1.23315	1.33225	2.02148
d270051	Ib	Ih	FBgn0263397	1	2R:14276242	0.64433	2R	14276242	A	T	AT	FALSE	194	5029.6	AC=1;AF=0.500;AN=2;BaseQRankSum=4.645;DP=194;ExcessHet=3.0103;FS=18.975;MLEAC=1;MLEAF=0.500;MQ=60.00;MQRankSum=0.000;QD=25.93;ReadPosRankSum=-1.272;SOR=2.011	GT:AD:DP:GQ:PL	0/1:69,125:194:99:5037,0,2520	4	4.3136	3.68182	0.0111521	1.23315	1.33225	2.02148
d270051	Ib	Ih	FBgn0263397	1	2R:14276342	0.451282	2R	14276342	C	T	CT	FALSE	195	2154.6	AC=1;AF=0.500;AN=2;BaseQRankSum=-4.944;DP=195;ExcessHet=3.0103;FS=3.566;MLEAC=1;MLEAF=0.500;MQ=60.00;MQRankSum=0.000;QD=11.05;ReadPosRankSum=-0.760;SOR=1.006	GT:AD:DP:GQ:PL	0/1:107,88:195:99:2162,0,3039	4	4.3136	3.68182	0.0111521	1.23315	1.33225	2.02148
d270051	Ib	Ih	FBgn0263397	1	2R:14279056	0.116667	2R	14279056	C	A	CA	FALSE	60	32.6	AC=1;AF=0.500;AN=2;BaseQRankSum=-1.523;DP=60;ExcessHet=3.0103;FS=1.753;MLEAC=1;MLEAF=0.500;MQ=60.00;MQRankSum=0.000;QD=0.54;ReadPosRankSum=0.871;SOR=1.002	GT:AD:DP:GQ:PL	0/1:53,7:60:40:40,0,1603	4	4.3136	3.68182	0.0111521	1.23315	1.33225	2.02148
d270051	Ib	casp	FBgn0034068	-1	2R:16026529	1	2R	16026529	G	C	CG	FALSE	24	832.03	AC=2;AF=1.00;AN=2;DP=24;ExcessHet=3.0103;FS=0.000;MLEAC=2;MLEAF=1.00;MQ=60.00;QD=34.67;SOR=6.439	GT:AD:DP:GQ:PL	1/1:0,24:24:72:846,72,0	4	3.00155	4.1279	0.0395021	1.84821	1.65856	2.02148
d270051	Ib	CG8405	FBgn0034071	1	2R:16047756	0.388889	2R	16047756	C	T	CT	FALSE	18	163.6	AC=1;AF=0.500;AN=2;BaseQRankSum=-3.522;DP=18;ExcessHet=3.0103;FS=4.102;MLEAC=1;MLEAF=0.500;MQ=60.00;MQRankSum=0.000;QD=9.09;ReadPosRankSum=0.092;SOR=0.082	GT:AD:DP:GQ:PL	0/1:11,7:18:99:171,0,362	4	2.53302	2.65448	0.692047	1.04381	0.98824	2.02148
d270051	Ib	CG8405	FBgn0034071	1	2R:16048178	0.348837	2R	16048178	C	T	CT	FALSE	43	310.6	AC=1;AF=0.500;AN=2;BaseQRankSum=-1.781;DP=43;ExcessHet=3.0103;FS=7.013;MLEAC=1;MLEAF=0.500;MQ=60.00;MQRankSum=0.000;QD=7.22;ReadPosRankSum=0.034;SOR=1.911	GT:AD:DP:GQ:PL	0/1:28,15:43:99:318,0,910	4	2.53302	2.65448	0.692047	1.04381	0.98824	2.02148
d270051	Ib	eEF1beta	FBgn0028737	1	2R:16869133	0.206897	2R	16869133	T	A	TA	FALSE	29	119.6	AC=1;AF=0.500;AN=2;BaseQRankSum=1.905;DP=29;ExcessHet=3.0103;FS=0.000;MLEAC=1;MLEAF=0.500;MQ=60.00;MQRankSum=0.000;QD=4.12;ReadPosRankSum=-3.433;SOR=0.648	GT:AD:DP:GQ:PL	0/1:23,6:29:99:127,0,954	4	9.7995	9.46589	0.958839	9.11504	9.06539	2.02148
d270051	Ib	stau	FBgn0003520	-1	2R:18120116	1	2R	18120116	C	G	GC	FALSE	39	1372.03	AC=2;AF=1.00;AN=2;DP=39;ExcessHet=3.0103;FS=0.000;MLEAC=2;MLEAF=1.00;MQ=60.00;QD=26.21;SOR=1.552	GT:AD:DP:GQ:PL	1/1:0,39:39:99:1386,117,0	4	4.44166	4.66054	0.757459	1.80575	1.39983	2.02148
d270051	Ib	lolal	FBgn0022238	-1	2R:18154972	0.55	2R	18154972	C	T	GA	FALSE	40	530.6	AC=1;AF=0.500;AN=2;BaseQRankSum=-3.844;DP=40;ExcessHet=3.0103;FS=0.000;MLEAC=1;MLEAF=0.500;MQ=60.00;MQRankSum=0.000;QD=13.27;ReadPosRankSum=-0.055;SOR=0.576	GT:AD:DP:GQ:PL	0/1:18,22:40:99:538,0,524	4	6.68567	7.52511	0.334733	4.83711	4.59061	2.02148
d270051	Ib	CG42518	FBgn0260392	1	2R:18168226	0.626866	2R	18168226	T	C	TC	FALSE	67	1258.6	AC=1;AF=0.500;AN=2;BaseQRankSum=4.678;DP=67;ExcessHet=3.0103;FS=0.000;MLEAC=1;MLEAF=0.500;MQ=60.00;MQRankSum=0.000;QD=18.79;ReadPosRankSum=1.687;SOR=0.577	GT:AD:DP:GQ:PL	0/1:25,42:67:99:1266,0,629	4	3.42584	4.89962	0.0806782	5.74827	5.09481	2.02148
d270051	Ib	CG42518	FBgn0260392	1	2R:18168240	0.633333	2R	18168240	G	A	GA	FALSE	60	1544.6	AC=1;AF=0.500;AN=2;BaseQRankSum=-5.407;DP=60;ExcessHet=3.0103;FS=1.562;MLEAC=1;MLEAF=0.500;MQ=60.00;MQRankSum=0.000;QD=25.74;ReadPosRankSum=0.562;SOR=0.374	GT:AD:DP:GQ:PL	0/1:22,38:60:99:1552,0,796	4	3.42584	4.89962	0.0806782	5.74827	5.09481	2.02148
d270051	Ib	CG42518	FBgn0260392	1	2R:18168241	0.639344	2R	18168241	C	A	CA	FALSE	61	1544.6	AC=1;AF=0.500;AN=2;BaseQRankSum=-2.140;DP=61;ExcessHet=3.0103;FS=3.303;MLEAC=1;MLEAF=0.500;MQ=60.00;MQRankSum=0.000;QD=25.32;ReadPosRankSum=0.000;SOR=0.298	GT:AD:DP:GQ:PL	0/1:22,39:61:99:1552,0,796	4	3.42584	4.89962	0.0806782	5.74827	5.09481	2.02148
d270051	Ib	CG10916	FBgn0034312	1	2R:18174606	0.527778	2R	18174606	G	T	GT	FALSE	36	471.6	AC=1;AF=0.500;AN=2;BaseQRankSum=-3.571;DP=36;ExcessHet=3.0103;FS=21.963;MLEAC=1;MLEAF=0.500;MQ=60.00;MQRankSum=0.000;QD=13.10;ReadPosRankSum=-0.048;SOR=2.347	GT:AD:DP:GQ:PL	0/1:17,19:36:99:479,0,476	4	3.28269	4.13833	0.972996	3.18837	2.73036	2.02148
d270051	Ib	mRpS28	FBgn0034361	-1	2R:18614289	0.684211	2R	18614289	G	A	CT	FALSE	19	356.6	AC=1;AF=0.500;AN=2;BaseQRankSum=1.041;DP=19;ExcessHet=3.0103;FS=0.000;MLEAC=1;MLEAF=0.500;MQ=60.00;MQRankSum=0.000;QD=18.77;ReadPosRankSum=-0.531;SOR=0.622	GT:AD:DP:GQ:PL	0/1:6,13:19:99:364,0,136	4	4.05182	3.33757	0.565129	2.32625	2.50618	2.02148
d270051	Ib	Cth	FBgn0000566	1	2R:18629347	1	2R	18629347	G	T	GT	FALSE	17	751.03	AC=2;AF=1.00;AN=2;DP=17;ExcessHet=3.0103;FS=0.000;MLEAC=2;MLEAF=1.00;MQ=60.00;QD=25.82;SOR=3.383	GT:AD:DP:GQ:PL	1/1:0,17:17:51:765,51,0	4	3.68245	2.94686	0.326511	4.49188	4.5084	2.02148
d270051	Ib	Gint3	FBgn0034372	-1	2R:18658481	0.789474	2R	18658481	C	T	GA	FALSE	19	378.6	AC=1;AF=0.500;AN=2;BaseQRankSum=-2.111;DP=19;ExcessHet=3.0103;FS=0.000;MLEAC=1;MLEAF=0.500;MQ=60.00;MQRankSum=0.000;QD=19.93;ReadPosRankSum=0.000;SOR=0.352	GT:AD:DP:GQ:PL	0/1:4,15:19:88:386,0,88	4	2.91087	4.05022	0.0524434	1.78248	1.50677	2.02148
d270051	Ib	Gint3	FBgn0034372	-1	2R:18659841	1	2R	18659841	A	G	TC	FALSE	14	482.03	AC=2;AF=1.00;AN=2;DP=14;ExcessHet=3.0103;FS=0.000;MLEAC=2;MLEAF=1.00;MQ=60.00;QD=34.43;SOR=0.693	GT:AD:DP:GQ:PL	1/1:0,14:14:42:496,42,0	4	2.91087	4.05022	0.0524434	1.78248	1.50677	2.02148
d270051	Ib	Fkbp12	FBgn0013954	1	2R:19290961	0.4375	2R	19290961	T	G	TG	FALSE	33	364.6	AC=1;AF=0.500;AN=2;BaseQRankSum=-0.867;DP=33;ExcessHet=3.0103;FS=3.081;MLEAC=1;MLEAF=0.500;MQ=60.00;MQRankSum=0.000;QD=11.39;ReadPosRankSum=2.743;SOR=2.080	GT:AD:DP:GQ:PL	0/1:18,14:32:99:372,0,581	4	10.9805	10.3498	0.300057	7.54456	7.90627	2.02148
d270051	Ib	CG9344	FBgn0034564	1	2R:20977348	1	2R	20977348	C	T	CT	FALSE	118	3976.03	AC=2;AF=1.00;AN=2;DP=118;ExcessHet=3.0103;FS=0.000;MLEAC=2;MLEAF=1.00;MQ=60.00;QD=33.70;SOR=2.303	GT:AD:DP:GQ:PL	1/1:0,118:118:99:3990,353,0	4	5.06235	4.57082	0.595889	1.73156	2.29314	2.02148
d270051	Ib	CG9344	FBgn0034564	1	2R:20977417	1	2R	20977417	C	T	CT	FALSE	74	2777.03	AC=2;AF=1.00;AN=2;DP=74;ExcessHet=3.0103;FS=0.000;MLEAC=2;MLEAF=1.00;MQ=60.00;QD=28.46;SOR=1.134	GT:AD:DP:GQ:PL	1/1:0,74:74:99:2791,222,0	4	5.06235	4.57082	0.595889	1.73156	2.29314	2.02148
d270051	Ib	mRpL54	FBgn0034579	1	2R:21061167	1	2R	21061167	G	A	GA	FALSE	28	819.03	AC=2;AF=1.00;AN=2;DP=28;ExcessHet=3.0103;FS=0.000;MLEAC=2;MLEAF=1.00;MQ=60.00;QD=29.25;SOR=2.468	GT:AD:DP:GQ:PL	1/1:0,28:28:84:833,84,0	4	2.99857	2.78349	0.656978	2.12176	2.06846	2.02148
d270051	Ib	mRpL54	FBgn0034579	1	2R:21061371	1	2R	21061371	C	T	CT	FALSE	21	559.03	AC=2;AF=1.00;AN=2;DP=21;ExcessHet=3.0103;FS=0.000;MLEAC=2;MLEAF=1.00;MQ=60.00;QD=26.62;SOR=0.990	GT:AD:DP:GQ:PL	1/1:0,21:21:61:573,61,0	4	2.99857	2.78349	0.656978	2.12176	2.06846	2.02148
d270051	Ib	Xbp1	FBgn0021872	1	2R:21144020	0.526316	2R	21144020	G	A	GA	FALSE	19	260.6	AC=1;AF=0.500;AN=2;BaseQRankSum=-2.723;DP=19;ExcessHet=3.0103;FS=0.000;MLEAC=1;MLEAF=0.500;MQ=60.00;MQRankSum=0.000;QD=13.72;ReadPosRankSum=-1.108;SOR=0.495	GT:AD:DP:GQ:PL	0/1:9,10:19:99:268,0,256	4	6.37675	5.94381	0.755289	5.67561	5.11164	2.02148
d270051	Ib	CG44245	FBgn0265180	1	2R:21211826	1	2R	21211826	G	A	GA	FALSE	11	440.02	AC=2;AF=1.00;AN=2;DP=11;ExcessHet=3.0103;FS=0.000;MLEAC=2;MLEAF=1.00;MQ=60.00;QD=25.60;SOR=1.270	GT:AD:DP:GQ:PL	1/1:0,11:11:33:454,33,0	4	4.99076	3.81368	0.0254466	6.55123	7.5599	2.02148
d270051	Ib	CG44245	FBgn0265180	1	2R:21211985	1	2R	21211985	T	G	TG	FALSE	13	540.02	AC=2;AF=1.00;AN=2;DP=13;ExcessHet=3.0103;FS=0.000;MLEAC=2;MLEAF=1.00;MQ=60.00;QD=34.11;SOR=1.179	GT:AD:DP:GQ:PL	1/1:0,13:13:39:554,39,0	4	4.99076	3.81368	0.0254466	6.55123	7.5599	2.02148
d270051	Ib	CG44245	FBgn0265180	1	2R:21212006	1	2R	21212006	C	G	CG	FALSE	12	526.02	AC=2;AF=1.00;AN=2;DP=12;ExcessHet=3.0103;FS=0.000;MLEAC=2;MLEAF=1.00;MQ=60.00;QD=27.08;SOR=0.693	GT:AD:DP:GQ:PL	1/1:0,12:12:36:540,36,0	4	4.99076	3.81368	0.0254466	6.55123	7.5599	2.02148
d270051	Ib	CG44245	FBgn0265180	1	2R:21212018	1	2R	21212018	G	A	GA	FALSE	16	748.03	AC=2;AF=1.00;AN=2;DP=16;ExcessHet=3.0103;FS=0.000;MLEAC=2;MLEAF=1.00;MQ=60.00;QD=33.83;SOR=0.941	GT:AD:DP:GQ:PL	1/1:0,16:16:51:762,51,0	4	4.99076	3.81368	0.0254466	6.55123	7.5599	2.02148
d270051	Ib	CG44245	FBgn0265180	1	2R:21212024	1	2R	21212024	C	T	CT	FALSE	13	568.02	AC=2;AF=1.00;AN=2;DP=13;ExcessHet=3.0103;FS=0.000;MLEAC=2;MLEAF=1.00;MQ=60.00;QD=29.05;SOR=1.179	GT:AD:DP:GQ:PL	1/1:0,13:13:39:582,39,0	4	4.99076	3.81368	0.0254466	6.55123	7.5599	2.02148
d270051	Ib	CG44245	FBgn0265180	1	2R:21212711	0.971429	2R	21212711	A	T	AT	FALSE	35	1042.03	AC=2;AF=1.00;AN=2;BaseQRankSum=1.395;DP=35;ExcessHet=3.0103;FS=0.000;MLEAC=2;MLEAF=1.00;MQ=60.00;MQRankSum=0.000;QD=29.77;ReadPosRankSum=1.441;SOR=0.330	GT:AD:DP:GQ:PL	1/1:1,34:35:74:1056,74,0	4	4.99076	3.81368	0.0254466	6.55123	7.5599	2.02148
d270051	Ib	CG44245	FBgn0265180	1	2R:21212724	1	2R	21212724	A	C	AC	FALSE	37	1201.03	AC=2;AF=1.00;AN=2;DP=37;ExcessHet=3.0103;FS=0.000;MLEAC=2;MLEAF=1.00;MQ=60.00;QD=32.46;SOR=1.432	GT:AD:DP:GQ:PL	1/1:0,37:37:99:1215,110,0	4	4.99076	3.81368	0.0254466	6.55123	7.5599	2.02148
d270051	Ib	RpL29	FBgn0016726	1	2R:21294404	0.111111	2R	21294404	C	A	CA	FALSE	38	68.6	AC=1;AF=0.500;AN=2;BaseQRankSum=0.079;DP=38;ExcessHet=3.0103;FS=0.000;MLEAC=1;MLEAF=0.500;MQ=60.00;MQRankSum=0.000;QD=1.91;ReadPosRankSum=0.384;SOR=0.024	GT:AD:DP:GQ:PL	0/1:32,4:36:76:76,0,1595	4	12.3462	12.3569	0.918117	12.1177	11.882	2.02148
d270051	Ib	cv-2	FBgn0000395	-1	2R:21355099	0.551724	2R	21355099	G	A	CT	FALSE	29	413.6	AC=1;AF=0.500;AN=2;BaseQRankSum=-1.910;DP=29;ExcessHet=3.0103;FS=2.418;MLEAC=1;MLEAF=0.500;MQ=60.00;MQRankSum=0.000;QD=14.26;ReadPosRankSum=0.463;SOR=1.609	GT:AD:DP:GQ:PL	0/1:13,16:29:99:421,0,353	4	3.65516	4.56181	0.648047	0.897125	1.17365	2.02148
d270051	Ib	Tbp	FBgn0003687	-1	2R:21686193	0.787234	2R	21686193	C	T	GA	FALSE	47	934.6	AC=1;AF=0.500;AN=2;BaseQRankSum=-1.792;DP=47;ExcessHet=3.0103;FS=0.000;MLEAC=1;MLEAF=0.500;MQ=60.00;MQRankSum=0.000;QD=19.89;ReadPosRankSum=-1.606;SOR=2.560	GT:AD:DP:GQ:PL	0/1:10,37:47:99:942,0,166	4	0.838027	1.20172	0.427219	0.526485	0.617839	2.02148
d270051	Ib	Plekhm1	FBgn0034694	1	2R:22105533	0.619048	2R	22105533	C	A	CA	FALSE	21	514.6	AC=1;AF=0.500;AN=2;BaseQRankSum=-1.964;DP=21;ExcessHet=3.0103;FS=24.950;MLEAC=1;MLEAF=0.500;MQ=60.00;MQRankSum=0.000;QD=24.50;ReadPosRankSum=-3.799;SOR=3.748	GT:AD:DP:GQ:PL	0/1:8,13:21:99:522,0,297	4	2.10208	2.18497	0.969077	1.67615	1.4363	2.02148
d270051	Ib	Plekhm1	FBgn0034694	1	2R:22105536	0.619048	2R	22105536	A	T	AT	FALSE	21	514.6	AC=1;AF=0.500;AN=2;BaseQRankSum=-1.991;DP=21;ExcessHet=3.0103;FS=24.950;MLEAC=1;MLEAF=0.500;MQ=60.00;MQRankSum=0.000;QD=24.50;ReadPosRankSum=-3.762;SOR=3.748	GT:AD:DP:GQ:PL	0/1:8,13:21:99:522,0,297	4	2.10208	2.18497	0.969077	1.67615	1.4363	2.02148
d270051	Ib	Letm1	FBgn0284252	-1	2R:24510326	1	2R	24510326	G	A	CT	FALSE	13	387.02	AC=2;AF=1.00;AN=2;DP=13;ExcessHet=3.0103;FS=0.000;MLEAC=2;MLEAF=1.00;MQ=60.00;QD=29.77;SOR=1.179	GT:AD:DP:GQ:PL	1/1:0,13:13:39:401,39,0	4	1.67024	1.76916	0.377605	1.76983	1.23808	2.02148
d270051	Ib	CG4612	FBgn0035016	-1	2R:24523195	1	2R	24523195	C	A	GT	FALSE	12	389.02	AC=2;AF=1.00;AN=2;DP=12;ExcessHet=3.0103;FS=0.000;MLEAC=2;MLEAF=1.00;MQ=60.00;QD=32.42;SOR=1.981	GT:AD:DP:GQ:PL	1/1:0,12:12:36:403,36,0	4	5.78401	5.60528	0.826696	1.76623	1.27661	2.02148
d270051	Ib	CG4612	FBgn0035016	-1	2R:24524064	1	2R	24524064	C	T	GA	FALSE	48	1495.03	AC=2;AF=1.00;AN=2;DP=48;ExcessHet=3.0103;FS=0.000;MLEAC=2;MLEAF=1.00;MQ=60.00;QD=31.15;SOR=4.892	GT:AD:DP:GQ:PL	1/1:0,48:48:99:1509,143,0	4	5.78401	5.60528	0.826696	1.76623	1.27661	2.02148
d270051	Ib	Mid1	FBgn0053988	-1	2R:24699246	0.119565	2R	24699246	C	G	GC	FALSE	92	201.6	AC=1;AF=0.500;AN=2;BaseQRankSum=-2.937;DP=92;ExcessHet=3.0103;FS=43.664;MLEAC=1;MLEAF=0.500;MQ=60.00;MQRankSum=0.000;QD=2.19;SOR=4.972	GT:AD:DP:GQ:PL	0/1:81,11:92:99:209,0,3494	4	4.21298	4.14475	0.859401	0.089635	0.109067	2.02148
d270051	Ib	Vha16-1	FBgn0262736	-1	2R:6625516	0.142857	2R	6625516	C	T	GA	FALSE	29	42.6	AC=1;AF=0.500;AN=2;BaseQRankSum=0.237;DP=29;ExcessHet=3.0103;FS=0.000;MLEAC=1;MLEAF=0.500;MQ=60.00;MQRankSum=0.000;QD=1.52;ReadPosRankSum=-0.363;SOR=0.330	GT:AD:DP:GQ:PL	0/1:24,4:28:50:50,0,750	4	8.42356	8.78145	0.297901	6.11325	6.08202	2.02148
d270051	Ib	Cul1	FBgn0015509	1	2R:7920422	1	2R	7920422	C	G	CG	FALSE	35	1188.03	AC=2;AF=1.00;AN=2;DP=35;ExcessHet=3.0103;FS=0.000;MLEAC=2;MLEAF=1.00;MQ=60.00;QD=33.94;SOR=2.368	GT:AD:DP:GQ:PL	1/1:0,35:35:99:1202,105,0	4	2.08014	2.74507	0.935588	1.24132	1.19352	2.02148
d270051	Ib	pnut	FBgn0013726	1	2R:8238224	0.473684	2R	8238224	C	T	CT	FALSE	19	223.6	AC=1;AF=0.500;AN=2;BaseQRankSum=-2.427;DP=19;ExcessHet=3.0103;FS=11.563;MLEAC=1;MLEAF=0.500;MQ=60.00;MQRankSum=0.000;QD=11.77;ReadPosRankSum=-1.106;SOR=1.155	GT:AD:DP:GQ:PL	0/1:10,9:19:99:231,0,301	4	4.19271	4.26349	0.83449	1.16797	1.53389	2.02148
d270051	Ib	pnut	FBgn0013726	1	2R:8238250	0.388889	2R	8238250	C	T	CT	FALSE	18	159.6	AC=1;AF=0.500;AN=2;BaseQRankSum=0.737;DP=18;ExcessHet=3.0103;FS=13.088;MLEAC=1;MLEAF=0.500;MQ=60.00;MQRankSum=0.000;QD=8.87;ReadPosRankSum=0.182;SOR=1.409	GT:AD:DP:GQ:PL	0/1:11,7:18:99:167,0,312	4	4.19271	4.26349	0.83449	1.16797	1.53389	2.02148
d270051	Ib	pnut	FBgn0013726	1	2R:8239511	0.5	2R	8239511	C	T	CT	FALSE	16	220.6	AC=1;AF=0.500;AN=2;BaseQRankSum=0.641;DP=16;ExcessHet=3.0103;FS=0.000;MLEAC=1;MLEAF=0.500;MQ=60.00;MQRankSum=0.000;QD=13.79;ReadPosRankSum=0.616;SOR=0.368	GT:AD:DP:GQ:PL	0/1:8,8:16:99:228,0,233	4	4.19271	4.26349	0.83449	1.16797	1.53389	2.02148
d270051	Ib	VhaAC45	FBgn0262515	1	2R:9209361	0.192308	2R	9209361	G	T	GT	FALSE	26	82.6	AC=1;AF=0.500;AN=2;BaseQRankSum=-2.282;DP=26;ExcessHet=3.0103;FS=2.021;MLEAC=1;MLEAF=0.500;MQ=60.00;MQRankSum=0.000;QD=3.18;ReadPosRankSum=0.000;SOR=0.293	GT:AD:DP:GQ:PL	0/1:21,5:26:90:90,0,674	4	6.74784	6.52566	0.860581	4.12796	4.48422	2.02148
d270051	Ib	VhaAC45	FBgn0262515	1	2R:9209488	0.380952	2R	9209488	C	T	CT	FALSE	42	475.6	AC=1;AF=0.500;AN=2;BaseQRankSum=2.740;DP=42;ExcessHet=3.0103;FS=75.361;MLEAC=1;MLEAF=0.500;MQ=60.00;MQRankSum=0.000;QD=11.32;ReadPosRankSum=-4.279;SOR=5.667	GT:AD:DP:GQ:PL	0/1:26,16:42:99:483,0,1008	4	6.74784	6.52566	0.860581	4.12796	4.48422	2.02148
d270051	Ib	Non1	FBgn0028473	-1	2R:9397142	0.5625	2R	9397142	T	G	AC	FALSE	16	258.6	AC=1;AF=0.500;AN=2;BaseQRankSum=1.109;DP=16;ExcessHet=3.0103;FS=0.000;MLEAC=1;MLEAF=0.500;MQ=60.00;MQRankSum=0.000;QD=16.16;ReadPosRankSum=-0.882;SOR=1.085	GT:AD:DP:GQ:PL	0/1:7,9:16:99:266,0,189	4	6.03749	5.45285	0.305987	4.58576	4.44045	2.02148
d270051	Ib	Sec24AB	FBgn0033460	-1	2R:9876501	1	2R	9876501	G	T	CA	FALSE	14	437.03	AC=2;AF=1.00;AN=2;DP=14;ExcessHet=3.0103;FS=0.000;MLEAC=2;MLEAF=1.00;MQ=60.00;QD=31.22;SOR=3.912	GT:AD:DP:GQ:PL	1/1:0,14:14:42:451,42,0	4	2.27312	3.10382	0.435533	1.1652	1.09224	2.02148
d270051	Ib	Sec24AB	FBgn0033460	-1	2R:9876930	1	2R	9876930	A	T	TA	FALSE	33	1086.03	AC=2;AF=1.00;AN=2;DP=33;ExcessHet=3.0103;FS=0.000;MLEAC=2;MLEAF=1.00;MQ=60.00;QD=32.91;SOR=2.517	GT:AD:DP:GQ:PL	1/1:0,33:33:99:1100,99,0	4	2.27312	3.10382	0.435533	1.1652	1.09224	2.02148
d270051	Ib	Apt1	FBgn0042138	1	3L:11629925	0.578947	3L	11629925	G	T	GT	FALSE	38	592.6	AC=1;AF=0.500;AN=2;BaseQRankSum=-2.509;DP=38;ExcessHet=3.0103;FS=3.757;MLEAC=1;MLEAF=0.500;MQ=60.00;MQRankSum=0.000;QD=15.59;ReadPosRankSum=-1.324;SOR=2.226	GT:AD:DP:GQ:PL	0/1:16,22:38:99:600,0,444	4	7.03967	7.08104	0.899746	3.39757	3.11187	2.02148
d270051	Ib	RpS4	FBgn0011284	1	3L:13043905	0.384615	3L	13043905	T	C	TC	FALSE	13	119.6	AC=1;AF=0.500;AN=2;BaseQRankSum=1.618;DP=13;ExcessHet=3.0103;FS=0.000;MLEAC=1;MLEAF=0.500;MQ=60.00;MQRankSum=0.000;QD=9.20;ReadPosRankSum=-0.221;SOR=0.368	GT:AD:DP:GQ:PL	0/1:8,5:13:99:127,0,184	4	11.7053	11.6919	0.574608	10.8292	10.6055	2.02148
d270051	Ib	RpS4	FBgn0011284	1	3L:13043908	1	3L	13043908	C	A	CA	FALSE	12	494.02	AC=2;AF=1.00;AN=2;DP=12;ExcessHet=3.0103;FS=0.000;MLEAC=2;MLEAF=1.00;MQ=60.00;QD=33.07;SOR=5.136	GT:AD:DP:GQ:PL	1/1:0,12:12:36:508,36,0	4	11.7053	11.6919	0.574608	10.8292	10.6055	2.02148
d270051	Ib	nSyb	FBgn0013342	-1	3L:1631534	0.137931	3L	1631534	C	T	GA	FALSE	58	94.6	AC=1;AF=0.500;AN=2;BaseQRankSum=1.106;DP=58;ExcessHet=3.0103;FS=1.511;MLEAC=1;MLEAF=0.500;MQ=60.00;MQRankSum=0.000;QD=1.63;ReadPosRankSum=-0.815;SOR=0.378	GT:AD:DP:GQ:PL	0/1:50,8:58:99:102,0,1443	4	8.26624	8.62719	0.675402	0.37234	0.38848	2.02148
d270051	Ib	Rab8	FBgn0262518	-1	3L:19867853	0.47619	3L	19867853	C	A	GT	FALSE	21	379.6	AC=1;AF=0.500;AN=2;BaseQRankSum=-1.103;DP=21;ExcessHet=3.0103;FS=19.071;MLEAC=1;MLEAF=0.500;MQ=60.00;MQRankSum=0.000;QD=18.08;ReadPosRankSum=-3.594;SOR=4.802	GT:AD:DP:GQ:PL	0/1:11,10:21:99:387,0,2131	4	3.56357	3.87682	0.556302	2.85355	2.5417	2.02148
d270051	Ib	RpL10	FBgn0024733	-1	3L:23093743	0.132919	3L	23093743	C	T	GA	FALSE	806	1345.6	AC=1;AF=0.500;AN=2;BaseQRankSum=-11.780;DP=806;ExcessHet=3.0103;FS=3.155;MLEAC=1;MLEAF=0.500;MQ=60.00;MQRankSum=0.000;QD=1.67;ReadPosRankSum=1.922;SOR=1.357	GT:AD:DP:GQ:PL	0/1:698,107:805:99:1353,0,23240	4	12.4452	12.5651	0.126909	11.8169	11.7038	2.02148
d270051	Ib	mRpS5	FBgn0287187	1	3L:24542458	0.2	3L	24542458	G	A	GA	FALSE	55	174.6	AC=1;AF=0.500;AN=2;BaseQRankSum=-0.288;DP=55;ExcessHet=3.0103;FS=1.317;MLEAC=1;MLEAF=0.500;MQ=60.00;MQRankSum=0.000;QD=3.17;ReadPosRankSum=-1.430;SOR=1.032	GT:AD:DP:GQ:PL	0/1:44,11:55:99:182,0,1317	4						2.02148
d270051	Ib	CG32264	FBgn0052264	-1	3L:3717404	0.666667	3L	3717404	G	T	CA	FALSE	12	337.6	AC=1;AF=0.500;AN=2;BaseQRankSum=-2.509;DP=12;ExcessHet=3.0103;FS=6.264;MLEAC=1;MLEAF=0.500;MQ=60.00;MQRankSum=0.000;QD=28.13;ReadPosRankSum=1.907;SOR=2.833	GT:AD:DP:GQ:PL	0/1:4,8:12:99:345,0,262	4	3.4169	3.8072	0.084539	3.09462	2.70509	2.02148
d270051	Ib	scrt	FBgn0004880	1	3L:3993889	0.104167	3L	3993889	G	A	GA	FALSE	48	70.6	AC=1;AF=0.500;AN=2;BaseQRankSum=-1.417;DP=48;ExcessHet=3.0103;FS=15.658;MLEAC=1;MLEAF=0.500;MQ=60.00;MQRankSum=0.000;QD=1.47;ReadPosRankSum=-1.036;SOR=0.589	GT:AD:DP:GQ:PL	0/1:43,5:48:78:78,0,2719	4	5.7263	3.6843	1.32904e-07	0.264367	0.0616261	2.02148
d270051	Ib	CCT3	FBgn0015019	1	3R:16648753	0.147059	3R	16648753	C	G	CG	FALSE	42	89.6	AC=1;AF=0.500;AN=2;BaseQRankSum=0.347;DP=42;ExcessHet=3.0103;FS=23.349;MLEAC=1;MLEAF=0.500;MQ=60.00;MQRankSum=0.000;QD=2.64;ReadPosRankSum=0.999;SOR=3.588	GT:AD:DP:GQ:PL	0/1:29,5:34:97:97,0,900	4	5.71212	6.18949	0.280711	2.89667	2.79005	2.02148
d270051	Ib	Rim	FBgn0053547	-1	3R:17909452	0.45	3R	17909452	C	T	GA	FALSE	20	195.6	AC=1;AF=0.500;AN=2;BaseQRankSum=1.765;DP=20;ExcessHet=3.0103;FS=22.614;MLEAC=1;MLEAF=0.500;MQ=60.00;MQRankSum=0.000;QD=9.78;ReadPosRankSum=-2.136;SOR=3.013	GT:AD:DP:GQ:PL	0/1:11,9:20:99:203,0,287	4	4.71591	5.64873	0.00358477	0.0869337	0.149501	2.02148
d270051	Ib	14-3-3epsilon	FBgn0020238	1	3R:18248587	0.277778	3R	18248587	G	A	GA	FALSE	149	892.64	AC=1;AF=0.500;AN=2;BaseQRankSum=3.839;DP=149;ExcessHet=3.0103;FS=18.988;MLEAC=1;MLEAF=0.500;MQ=60.00;MQRankSum=0.000;QD=6.20;ReadPosRankSum=-1.576;SOR=2.289	GT:AD:DP:GQ:PL	0/1:104,40:144:99:900,0,2372	4	11.177	11.3074	0.551178	7.54804	7.48365	2.02148
d270051	Ib	EndoA	FBgn0038659	1	3R:18910260	0.210526	3R	18910260	T	C	TC	FALSE	38	160.6	AC=1;AF=0.500;AN=2;BaseQRankSum=2.870;DP=38;ExcessHet=3.0103;FS=16.251;MLEAC=1;MLEAF=0.500;MQ=60.00;MQRankSum=0.000;QD=4.23;ReadPosRankSum=-1.009;SOR=0.010	GT:AD:DP:GQ:PL	0/1:30,8:38:99:168,0,890	4	4.7728	5.29408	0.154643	0.85352	0.843628	2.02148
d270051	Ib	Xrp1	FBgn0261113	1	3R:18918473	0.934426	3R	18918473	T	G	TG	FALSE	61	1868.03	AC=2;AF=1.00;AN=2;BaseQRankSum=1.881;DP=61;ExcessHet=3.0103;FS=12.797;MLEAC=2;MLEAF=1.00;MQ=60.00;MQRankSum=0.000;QD=30.62;ReadPosRankSum=-1.490;SOR=0.368	GT:AD:DP:GQ:PL	1/1:4,57:61:73:1882,73,0	4	6.93525	6.63308	0.99582	5.49922	5.49918	2.02148
d270051	Ib	CG42613	FBgn0261262	1	3R:18931199	0.168675	3R	18931199	A	C	AC	FALSE	83	217.6	AC=1;AF=0.500;AN=2;BaseQRankSum=2.674;DP=83;ExcessHet=3.0103;FS=1.144;MLEAC=1;MLEAF=0.500;MQ=60.00;MQRankSum=0.000;QD=2.62;ReadPosRankSum=-0.825;SOR=0.981	GT:AD:DP:GQ:PL	0/1:69,14:83:99:225,0,1956	4	3.85208	4.55131	0.161142	0.0438153	0.0533868	2.02148
d270051	Ib	Nsun5	FBgn0259704	-1	3R:19162194	1	3R	19162194	C	T	GA	FALSE	24	749.03	AC=2;AF=1.00;AN=2;DP=24;ExcessHet=3.0103;FS=0.000;MLEAC=2;MLEAF=1.00;MQ=60.00;QD=31.21;SOR=4.977	GT:AD:DP:GQ:PL	1/1:0,24:24:72:763,72,0	4	1.44057	0.932231	0.274227	1.03784	1.2067	2.02148
d270051	Ib	vib	FBgn0267975	-1	3R:19217980	0.689655	3R	19217980	A	G	TC	FALSE	29	554.6	AC=1;AF=0.500;AN=2;BaseQRankSum=-0.121;DP=29;ExcessHet=3.0103;FS=0.000;MLEAC=1;MLEAF=0.500;MQ=60.00;MQRankSum=0.000;QD=19.12;ReadPosRankSum=-0.095;SOR=0.693	GT:AD:DP:GQ:PL	0/1:9,20:29:99:562,0,182	4	5.02601	5.14846	0.946513	3.41525	3.2449	2.02148
d270051	Ib	unc79	FBgn0038693	-1	3R:19231476	1	3R	19231476	C	T	GA	FALSE	34	965.03	AC=2;AF=1.00;AN=2;DP=34;ExcessHet=3.0103;FS=0.000;MLEAC=2;MLEAF=1.00;MQ=60.00;QD=28.38;SOR=5.670	GT:AD:DP:GQ:PL	1/1:0,34:34:99:979,99,0	4	2.90697	2.80846	0.812982	0.0661757	0.0380713	2.02148
d270051	Ib	RpS30	FBgn0038834	1	3R:20851427	0.470588	3R	20851427	T	C	TC	FALSE	71	260.6	AC=1;AF=0.500;AN=2;BaseQRankSum=-0.145;DP=71;ExcessHet=3.0103;FS=0.000;MLEAC=1;MLEAF=0.500;MQ=60.00;MQRankSum=0.000;QD=3.83;ReadPosRankSum=-0.186;SOR=1.469	GT:AD:DP:GQ:PL	0/1:36,32:68:99:268,0,1294	4	12.1917	12.0864	0.343283	11.6581	11.5136	2.02148
d270051	Ib	Atpalpha	FBgn0002921	1	3R:20974888	0.142157	3R	20974888	G	A	GA	FALSE	204	328.6	AC=1;AF=0.500;AN=2;BaseQRankSum=-0.081;DP=204;ExcessHet=3.0103;FS=14.167;MLEAC=1;MLEAF=0.500;MQ=60.00;MQRankSum=0.000;QD=1.61;ReadPosRankSum=-1.056;SOR=1.977	GT:AD:DP:GQ:PL	0/1:175,29:204:99:336,0,5175	4	9.18942	9.08294	0.418439	4.40032	4.50151	2.02148
d270051	Ib	Cow	FBgn0039054	-1	3R:23112474	0.833333	3R	23112474	G	A	CT	FALSE	18	412.6	AC=1;AF=0.500;AN=2;BaseQRankSum=-1.098;DP=18;ExcessHet=3.0103;FS=6.864;MLEAC=1;MLEAF=0.500;MQ=60.00;MQRankSum=0.000;QD=22.92;ReadPosRankSum=-0.297;SOR=0.744	GT:AD:DP:GQ:PL	0/1:3,15:18:53:420,0,53	4	6.07048	6.14794	0.757327	0.0371922	0.0664222	2.02148
d270051	Ib	cnc	FBgn0262975	-1	3R:23186863	0.111111	3R	23186863	T	G	AC	FALSE	45	42.6	AC=1;AF=0.500;AN=2;BaseQRankSum=0.408;DP=45;ExcessHet=3.0103;FS=0.000;MLEAC=1;MLEAF=0.500;MQ=60.00;MQRankSum=0.000;QD=0.95;ReadPosRankSum=-2.048;SOR=1.022	GT:AD:DP:GQ:PL	0/1:40,5:45:50:50,0,1215	4	3.82387	4.59475	0.0116133	4.09835	3.88656	2.02148
d270051	Ib	ATPsynCF6	FBgn0016119	-1	3R:23355404	0.471483	3R	23355404	C	T	GA	FALSE	263	3530.6	AC=1;AF=0.500;AN=2;BaseQRankSum=-1.324;DP=263;ExcessHet=3.0103;FS=27.621;MLEAC=1;MLEAF=0.500;MQ=60.00;MQRankSum=0.000;QD=13.42;ReadPosRankSum=0.444;SOR=0.142	GT:AD:DP:GQ:PL	0/1:139,124:263:99:3538,0,4961	4	9.01907	8.99728	0.563116	8.34196	8.52202	2.02148
d270051	Ib	ATPsynCF6	FBgn0016119	-1	3R:23355666	0.463918	3R	23355666	C	T	GA	FALSE	194	2464.6	AC=1;AF=0.500;AN=2;BaseQRankSum=-3.601;DP=194;ExcessHet=3.0103;FS=5.339;MLEAC=1;MLEAF=0.500;MQ=60.00;MQRankSum=0.000;QD=12.70;ReadPosRankSum=0.083;SOR=0.401	GT:AD:DP:GQ:PL	0/1:104,90:194:99:2472,0,3228	4	9.01907	8.99728	0.563116	8.34196	8.52202	2.02148
d270051	Ib	RpS3	FBgn0002622	1	3R:23359255	0.408578	3R	23359255	T	C	TC	FALSE	890	9625.6	AC=1;AF=0.500;AN=2;BaseQRankSum=4.267;DP=890;ExcessHet=3.0103;FS=1.930;MLEAC=1;MLEAF=0.500;MQ=60.00;MQRankSum=0.000;QD=10.86;ReadPosRankSum=0.261;SOR=0.850	GT:AD:DP:GQ:PL	0/1:524,362:886:99:9633,0,14645	4	11.3972	11.4997	0.982615	10.5923	10.366	2.02148
d270051	Ib	RpS3	FBgn0002622	1	3R:23359988	0.676471	3R	23359988	G	T	GT	FALSE	102	2047.6	AC=1;AF=0.500;AN=2;BaseQRankSum=-3.017;DP=102;ExcessHet=3.0103;FS=0.000;MLEAC=1;MLEAF=0.500;MQ=60.00;MQRankSum=0.000;QD=20.07;ReadPosRankSum=0.392;SOR=0.712	GT:AD:DP:GQ:PL	0/1:33,69:102:99:2055,0,1166	4	11.3972	11.4997	0.982615	10.5923	10.366	2.02148
d270051	Ib	RpS3	FBgn0002622	1	3R:23360049	0.73913	3R	23360049	C	T	CT	FALSE	69	1437.6	AC=1;AF=0.500;AN=2;BaseQRankSum=-2.967;DP=69;ExcessHet=3.0103;FS=2.332;MLEAC=1;MLEAF=0.500;MQ=60.00;MQRankSum=0.000;QD=20.83;ReadPosRankSum=0.713;SOR=0.756	GT:AD:DP:GQ:PL	0/1:18,51:69:99:1445,0,635	4	11.3972	11.4997	0.982615	10.5923	10.366	2.02148
d270051	Ib	RpS3	FBgn0002622	1	3R:23360107	0.795455	3R	23360107	C	A	CA	FALSE	44	1051.6	AC=1;AF=0.500;AN=2;BaseQRankSum=-0.211;DP=44;ExcessHet=3.0103;FS=16.279;MLEAC=1;MLEAF=0.500;MQ=60.00;MQRankSum=0.000;QD=23.90;ReadPosRankSum=0.044;SOR=3.877	GT:AD:DP:GQ:PL	0/1:9,35:44:99:1059,0,251	4	11.3972	11.4997	0.982615	10.5923	10.366	2.02148
d270051	Ib	Rpn9	FBgn0028691	-1	3R:23732279	0.625	3R	23732279	G	A	CT	FALSE	16	242.6	AC=1;AF=0.500;AN=2;BaseQRankSum=-1.480;DP=16;ExcessHet=3.0103;FS=2.171;MLEAC=1;MLEAF=0.500;MQ=60.00;MQRankSum=0.000;QD=15.16;ReadPosRankSum=-0.706;SOR=1.609	GT:AD:DP:GQ:PL	0/1:6,10:16:99:250,0,151	4	5.9203	5.87523	0.666956	6.44082	5.85144	2.02148
d270051	Ib	Rpt5	FBgn0028684	1	3R:23754154	0.8	3R	23754154	G	A	GA	FALSE	65	1546.6	AC=1;AF=0.500;AN=2;BaseQRankSum=-3.177;DP=65;ExcessHet=3.0103;FS=0.000;MLEAC=1;MLEAF=0.500;MQ=60.00;MQRankSum=0.000;QD=23.79;ReadPosRankSum=0.552;SOR=0.920	GT:AD:DP:GQ:PL	0/1:13,52:65:99:1554,0,273	4	5.93216	6.10852	0.925004	5.71526	5.18509	2.02148
d270051	Ib	Gdh	FBgn0001098	-1	3R:23936168	0.327434	3R	23936168	C	G	GC	FALSE	113	921.6	AC=1;AF=0.500;AN=2;BaseQRankSum=-3.388;DP=113;ExcessHet=3.0103;FS=5.096;MLEAC=1;MLEAF=0.500;MQ=60.00;MQRankSum=0.000;QD=8.16;ReadPosRankSum=1.005;SOR=1.220	GT:AD:DP:GQ:PL	0/1:76,37:113:99:929,0,2358	4	6.73636	5.26871	0.00814535	4.37474	4.57326	2.02148
d270051	Ib	Gdh	FBgn0001098	-1	3R:23942634	0.6	3R	23942634	G	A	CT	FALSE	25	439.6	AC=1;AF=0.500;AN=2;BaseQRankSum=-2.650;DP=25;ExcessHet=3.0103;FS=22.892;MLEAC=1;MLEAF=0.500;MQ=60.00;MQRankSum=0.000;QD=17.58;ReadPosRankSum=-0.862;SOR=2.368	GT:AD:DP:GQ:PL	0/1:10,15:25:99:447,0,286	4	6.73636	5.26871	0.00814535	4.37474	4.57326	2.02148
d270051	Ib	CG5902	FBgn0039136	1	3R:23987955	0.454545	3R	23987955	G	A	GA	FALSE	11	111.6	AC=1;AF=0.500;AN=2;BaseQRankSum=-3.067;DP=11;ExcessHet=3.0103;FS=0.000;MLEAC=1;MLEAF=0.500;MQ=60.00;MQRankSum=0.000;QD=10.15;ReadPosRankSum=1.587;SOR=0.527	GT:AD:DP:GQ:PL	0/1:6,5:11:99:119,0,202	4	4.46095	6.00348	0.0326598	4.02602	3.81232	2.02148
d270051	Ib	Rab7	FBgn0015795	1	3R:23993999	0.5	3R	23993999	G	A	GA	FALSE	30	369.6	AC=1;AF=0.500;AN=2;BaseQRankSum=-3.229;DP=30;ExcessHet=3.0103;FS=1.550;MLEAC=1;MLEAF=0.500;MQ=60.00;MQRankSum=0.000;QD=12.32;ReadPosRankSum=-0.562;SOR=0.303	GT:AD:DP:GQ:PL	0/1:15,15:30:99:377,0,425	4	5.39259	6.11489	0.505856	5.76257	5.43417	2.02148
d270051	Ib	Rab7	FBgn0015795	1	3R:23995450	0.235294	3R	23995450	T	C	TC	FALSE	17	54.6	AC=1;AF=0.500;AN=2;BaseQRankSum=0.062;DP=17;ExcessHet=3.0103;FS=0.000;MLEAC=1;MLEAF=0.500;MQ=60.00;MQRankSum=0.000;QD=3.21;ReadPosRankSum=-0.057;SOR=0.223	GT:AD:DP:GQ:PL	0/1:13,4:17:62:62,0,380	4	5.39259	6.11489	0.505856	5.76257	5.43417	2.02148
d270051	Ib	KrT95D	FBgn0020647	-1	3R:24031505	1	3R	24031505	A	T	TA	FALSE	63	2148.03	AC=2;AF=1.00;AN=2;DP=63;ExcessHet=3.0103;FS=0.000;MLEAC=2;MLEAF=1.00;MQ=60.00;QD=34.10;SOR=0.933	GT:AD:DP:GQ:PL	1/1:0,63:63:99:2162,189,0	4	3.2643	3.85041	0.175453	2.63114	2.2082	2.02148
d270051	Ib	CG18428	FBgn0039149	1	3R:24109984	0.375	3R	24109984	G	T	GT	FALSE	56	349.6	AC=1;AF=0.500;AN=2;BaseQRankSum=-4.988;DP=56;ExcessHet=3.0103;FS=2.602;MLEAC=1;MLEAF=0.500;MQ=60.00;MQRankSum=0.000;QD=6.24;ReadPosRankSum=0.420;SOR=0.136	GT:AD:DP:GQ:PL	0/1:35,21:56:99:357,0,1062	4	4.48188	4.23664	0.944416	2.04254	1.85564	2.02148
d270051	Ib	Pp1alpha-96A	FBgn0003134	1	3R:24518592	0.736842	3R	24518592	G	A	GA	FALSE	38	788.6	AC=1;AF=0.500;AN=2;BaseQRankSum=1.885;DP=38;ExcessHet=3.0103;FS=12.261;MLEAC=1;MLEAF=0.500;MQ=60.00;MQRankSum=0.000;QD=20.75;ReadPosRankSum=-1.948;SOR=0.051	GT:AD:DP:GQ:PL	0/1:10,28:38:99:796,0,202	4	5.38964	4.74157	0.365863	2.2853	1.98205	2.02148
d270051	Ib	MtnF	FBgn0262858	-1	3R:24634726	0.372727	3R	24634726	C	T	GA	FALSE	111	931.6	AC=1;AF=0.500;AN=2;BaseQRankSum=-3.254;DP=111;ExcessHet=3.0103;FS=8.911;MLEAC=1;MLEAF=0.500;MQ=60.00;MQRankSum=0.000;QD=8.47;ReadPosRankSum=-0.449;SOR=2.033	GT:AD:DP:GQ:PL	0/1:69,41:110:99:939,0,2034	4	7.56952	5.53235	0.00295936	0.203032	0.0519463	2.02148
d270051	Ib	Npl4	FBgn0039348	-1	3R:25623086	1	3R	25623086	G	A	CT	FALSE	29	1291.03	AC=2;AF=1.00;AN=2;DP=29;ExcessHet=3.0103;FS=0.000;MLEAC=2;MLEAF=1.00;MQ=60.00;QD=25.23;SOR=1.942	GT:AD:DP:GQ:PL	1/1:0,29:29:87:1305,87,0	4	3.48227	4.23072	0.219394	3.06536	2.90157	2.02148
d270051	Ib	Npl4	FBgn0039348	-1	3R:25623089	1	3R	25623089	C	G	GC	FALSE	29	1291.03	AC=2;AF=1.00;AN=2;DP=29;ExcessHet=3.0103;FS=0.000;MLEAC=2;MLEAF=1.00;MQ=60.00;QD=27.10;SOR=1.942	GT:AD:DP:GQ:PL	1/1:0,29:29:87:1305,87,0	4	3.48227	4.23072	0.219394	3.06536	2.90157	2.02148
d270051	Ib	Ald1	FBgn0000064	-1	3R:26254088	0.875	3R	26254088	G	C	CG	FALSE	16	574.6	AC=1;AF=0.500;AN=2;BaseQRankSum=-0.408;DP=16;ExcessHet=3.0103;FS=0.000;MLEAC=1;MLEAF=0.500;MQ=60.00;MQRankSum=0.000;QD=27.97;ReadPosRankSum=0.766;SOR=3.258	GT:AD:DP:GQ:PL	0/1:2,14:16:42:582,0,42	4	11.4026	10.0568	0.0414265	10.8637	11.1339	2.02148
d270051	Ib	Ald1	FBgn0000064	-1	3R:26254107	0.866667	3R	26254107	T	G	AC	FALSE	30	999.6	AC=1;AF=0.500;AN=2;BaseQRankSum=2.886;DP=30;ExcessHet=3.0103;FS=8.751;MLEAC=1;MLEAF=0.500;MQ=60.00;MQRankSum=0.000;QD=33.32;ReadPosRankSum=0.156;SOR=5.211	GT:AD:DP:GQ:PL	0/1:4,26:30:34:1007,0,34	4	11.4026	10.0568	0.0414265	10.8637	11.1339	2.02148
d270051	Ib	Ald1	FBgn0000064	-1	3R:26254310	0.64	3R	26254310	T	A	AT	FALSE	100	1863.6	AC=1;AF=0.500;AN=2;BaseQRankSum=-0.084;DP=100;ExcessHet=3.0103;FS=20.338;MLEAC=1;MLEAF=0.500;MQ=60.00;MQRankSum=0.000;QD=18.64;ReadPosRankSum=-0.300;SOR=0.068	GT:AD:DP:GQ:PL	0/1:36,64:100:99:1871,0,947	4	11.4026	10.0568	0.0414265	10.8637	11.1339	2.02148
d270051	Ib	Ald1	FBgn0000064	-1	3R:26254347	0.810127	3R	26254347	G	C	CG	FALSE	79	1935.6	AC=1;AF=0.500;AN=2;BaseQRankSum=-1.214;DP=79;ExcessHet=3.0103;FS=8.263;MLEAC=1;MLEAF=0.500;MQ=60.00;MQRankSum=0.000;QD=24.50;ReadPosRankSum=-1.102;SOR=0.761	GT:AD:DP:GQ:PL	0/1:15,64:79:99:1943,0,297	4	11.4026	10.0568	0.0414265	10.8637	11.1339	2.02148
d270051	Ib	Ald1	FBgn0000064	-1	3R:26254449	0.516667	3R	26254449	G	T	CA	FALSE	61	875.6	AC=1;AF=0.500;AN=2;BaseQRankSum=-2.569;DP=61;ExcessHet=3.0103;FS=0.000;MLEAC=1;MLEAF=0.500;MQ=60.00;MQRankSum=0.000;QD=14.59;ReadPosRankSum=-0.342;SOR=0.697	GT:AD:DP:GQ:PL	0/1:29,31:60:99:883,0,838	4	11.4026	10.0568	0.0414265	10.8637	11.1339	2.02148
d270051	Ib	Ald1	FBgn0000064	-1	3R:26254539	0.357143	3R	26254539	G	A	CT	FALSE	56	554.6	AC=1;AF=0.500;AN=2;BaseQRankSum=0.948;DP=56;ExcessHet=3.0103;FS=7.678;MLEAC=1;MLEAF=0.500;MQ=60.00;MQRankSum=0.000;QD=9.90;ReadPosRankSum=0.966;SOR=1.313	GT:AD:DP:GQ:PL	0/1:36,20:56:99:562,0,1066	4	11.4026	10.0568	0.0414265	10.8637	11.1339	2.02148
d270051	Ib	Ald1	FBgn0000064	-1	3R:26254561	0.466667	3R	26254561	T	A	AT	FALSE	60	726.6	AC=1;AF=0.500;AN=2;BaseQRankSum=-2.082;DP=60;ExcessHet=3.0103;FS=1.158;MLEAC=1;MLEAF=0.500;MQ=60.00;MQRankSum=0.000;QD=12.11;ReadPosRankSum=-2.027;SOR=1.056	GT:AD:DP:GQ:PL	0/1:32,28:60:99:734,0,960	4	11.4026	10.0568	0.0414265	10.8637	11.1339	2.02148
d270051	Ib	Ald1	FBgn0000064	-1	3R:26255222	0.709459	3R	26255222	T	A	AT	FALSE	150	2961.6	AC=1;AF=0.500;AN=2;BaseQRankSum=-1.767;DP=150;ExcessHet=3.0103;FS=14.317;MLEAC=1;MLEAF=0.500;MQ=60.00;MQRankSum=0.000;QD=20.01;ReadPosRankSum=0.800;SOR=0.179	GT:AD:DP:GQ:PL	0/1:43,105:148:99:2969,0,975	4	11.4026	10.0568	0.0414265	10.8637	11.1339	2.02148
d270051	Ib	Ald1	FBgn0000064	-1	3R:26255318	0.501961	3R	26255318	G	T	CA	FALSE	255	3379.6	AC=1;AF=0.500;AN=2;BaseQRankSum=0.119;DP=255;ExcessHet=3.0103;FS=10.163;MLEAC=1;MLEAF=0.500;MQ=60.00;MQRankSum=0.000;QD=13.25;ReadPosRankSum=1.814;SOR=0.324	GT:AD:DP:GQ:PL	0/1:127,128:255:99:3387,0,3587	4	11.4026	10.0568	0.0414265	10.8637	11.1339	2.02148
d270051	Ib	Ald1	FBgn0000064	-1	3R:26257733	0.544656	3R	26257733	C	T	GA	FALSE	684	11131.6	AC=1;AF=0.500;AN=2;BaseQRankSum=-3.357;DP=684;ExcessHet=3.0103;FS=2.445;MLEAC=1;MLEAF=0.500;MQ=60.00;MQRankSum=0.000;QD=16.30;ReadPosRankSum=-0.241;SOR=0.535	GT:AD:DP:GQ:PL	0/1:311,372:683:99:11139,0,8967	4	11.4026	10.0568	0.0414265	10.8637	11.1339	2.02148
d270051	Ib	CG42813	FBgn0261995	-1	3R:27228330	0.378698	3R	27228330	A	C	TG	FALSE	169	1629.6	AC=1;AF=0.500;AN=2;BaseQRankSum=-1.538;DP=169;ExcessHet=3.0103;FS=8.523;MLEAC=1;MLEAF=0.500;MQ=60.00;MQRankSum=0.000;QD=9.64;ReadPosRankSum=0.411;SOR=1.509	GT:AD:DP:GQ:PL	0/1:105,64:169:99:1637,0,3204	4	6.46904	6.38001	0.99582	3.52472	3.93393	2.02148
d270051	Ib	CG5934	FBgn0039505	1	3R:27274347	0.295302	3R	27274347	G	A	GA	FALSE	149	936.6	AC=1;AF=0.500;AN=2;BaseQRankSum=-2.993;DP=149;ExcessHet=3.0103;FS=1.476;MLEAC=1;MLEAF=0.500;MQ=60.00;MQRankSum=0.000;QD=6.29;ReadPosRankSum=0.921;SOR=0.857	GT:AD:DP:GQ:PL	0/1:105,44:149:99:944,0,3276	4	7.46107	8.706	0.000413035	2.64749	2.16197	2.02148
d270051	Ib	Hmu	FBgn0015737	1	3R:27290212	0.757576	3R	27290212	T	C	TC	FALSE	33	725.6	AC=1;AF=0.500;AN=2;BaseQRankSum=0.965;DP=33;ExcessHet=3.0103;FS=4.073;MLEAC=1;MLEAF=0.500;MQ=60.00;MQRankSum=0.000;QD=21.99;ReadPosRankSum=-0.421;SOR=1.893	GT:AD:DP:GQ:PL	0/1:8,25:33:99:733,0,201	4	5.87173	5.77395	0.390105	2.59234	2.73469	2.02148
d270051	Ib	Hmu	FBgn0015737	1	3R:27290540	0.84	3R	27290540	G	A	GA	FALSE	25	629.6	AC=1;AF=0.500;AN=2;BaseQRankSum=1.192;DP=25;ExcessHet=3.0103;FS=6.308;MLEAC=1;MLEAF=0.500;MQ=60.00;MQRankSum=0.000;QD=25.18;ReadPosRankSum=-0.446;SOR=2.636	GT:AD:DP:GQ:PL	0/1:4,21:25:28:637,0,28	4	5.87173	5.77395	0.390105	2.59234	2.73469	2.02148
d270051	Ib	Hmu	FBgn0015737	1	3R:27291040	0.787234	3R	27291040	G	T	GT	FALSE	47	1448.6	AC=1;AF=0.500;AN=2;BaseQRankSum=-2.240;DP=47;ExcessHet=3.0103;FS=0.000;MLEAC=1;MLEAF=0.500;MQ=60.00;MQRankSum=0.000;QD=30.82;ReadPosRankSum=1.694;SOR=0.720	GT:AD:DP:GQ:PL	0/1:10,37:47:99:1456,0,248	4	5.87173	5.77395	0.390105	2.59234	2.73469	2.02148
d270051	Ib	Hmu	FBgn0015737	1	3R:27291055	0.860465	3R	27291055	T	G	TG	FALSE	43	1426.6	AC=1;AF=0.500;AN=2;BaseQRankSum=1.481;DP=43;ExcessHet=3.0103;FS=1.778;MLEAC=1;MLEAF=0.500;MQ=60.00;MQRankSum=0.000;QD=33.18;ReadPosRankSum=2.042;SOR=0.384	GT:AD:DP:GQ:PL	0/1:6,37:43:99:1434,0,196	4	5.87173	5.77395	0.390105	2.59234	2.73469	2.02148
d270051	Ib	Hmu	FBgn0015737	1	3R:27291295	0.846154	3R	27291295	C	A	CA	FALSE	39	861.6	AC=1;AF=0.500;AN=2;BaseQRankSum=-3.336;DP=39;ExcessHet=3.0103;FS=1.839;MLEAC=1;MLEAF=0.500;MQ=60.00;MQRankSum=0.000;QD=22.09;ReadPosRankSum=-0.257;SOR=0.425	GT:AD:DP:GQ:PL	0/1:6,33:39:84:869,0,84	4	5.87173	5.77395	0.390105	2.59234	2.73469	2.02148
d270051	Ib	Gp93	FBgn0039562	1	3R:27951370	0.363636	3R	27951370	C	T	CT	FALSE	11	95.6	AC=1;AF=0.500;AN=2;BaseQRankSum=-0.768;DP=11;ExcessHet=3.0103;FS=0.000;MLEAC=1;MLEAF=0.500;MQ=60.00;MQRankSum=0.000;QD=8.69;ReadPosRankSum=1.017;SOR=0.283	GT:AD:DP:GQ:PL	0/1:7,4:11:99:103,0,218	4	5.46458	5.53278	0.962357	2.74479	2.53149	2.02148
d270051	Ib	Vha100-1	FBgn0028671	1	3R:29136568	0.941176	3R	29136568	A	T	AT	FALSE	17	499.03	AC=2;AF=1.00;AN=2;BaseQRankSum=1.805;DP=17;ExcessHet=3.0103;FS=0.000;MLEAC=2;MLEAF=1.00;MQ=60.00;MQRankSum=0.000;QD=29.35;ReadPosRankSum=0.511;SOR=0.330	GT:AD:DP:GQ:PL	1/1:1,16:17:41:513,41,0	4	5.18346	5.07595	0.904536	2.65104	2.40442	2.02148
d270051	Ib	Vha100-1	FBgn0028671	1	3R:29136580	1	3R	29136580	T	C	TC	FALSE	14	463.03	AC=2;AF=1.00;AN=2;DP=14;ExcessHet=3.0103;FS=0.000;MLEAC=2;MLEAF=1.00;MQ=60.00;QD=33.07;SOR=1.329	GT:AD:DP:GQ:PL	1/1:0,14:14:42:477,42,0	4	5.18346	5.07595	0.904536	2.65104	2.40442	2.02148
d270051	Ib	Pglym78	FBgn0014869	1	3R:29148367	0.297872	3R	29148367	A	T	AT	FALSE	47	338.6	AC=1;AF=0.500;AN=2;BaseQRankSum=1.084;DP=47;ExcessHet=3.0103;FS=0.000;MLEAC=1;MLEAF=0.500;MQ=60.00;MQRankSum=0.000;QD=7.20;ReadPosRankSum=-4.783;SOR=0.358	GT:AD:DP:GQ:PL	0/1:33,14:47:99:346,0,873	4	10.0726	8.55606	0.377268	9.34799	10.0215	2.02148
d270051	Ib	Pglym78	FBgn0014869	1	3R:29149049	0.698113	3R	29149049	T	G	TG	FALSE	212	4569.6	AC=1;AF=0.500;AN=2;BaseQRankSum=3.526;DP=212;ExcessHet=3.0103;FS=1.834;MLEAC=1;MLEAF=0.500;MQ=60.00;MQRankSum=0.000;QD=21.55;ReadPosRankSum=-0.616;SOR=0.566	GT:AD:DP:GQ:PL	0/1:64,148:212:99:4577,0,1544	4	10.0726	8.55606	0.377268	9.34799	10.0215	2.02148
d270051	Ib	Pglym78	FBgn0014869	1	3R:29149130	0.59601	3R	29149130	T	C	TC	FALSE	404	6925.6	AC=1;AF=0.500;AN=2;BaseQRankSum=10.170;DP=404;ExcessHet=3.0103;FS=1.161;MLEAC=1;MLEAF=0.500;MQ=60.00;MQRankSum=0.000;QD=17.27;ReadPosRankSum=-0.623;SOR=0.573	GT:AD:DP:GQ:PL	0/1:162,239:401:99:6933,0,3766	4	10.0726	8.55606	0.377268	9.34799	10.0215	2.02148
d270051	Ib	Pglym78	FBgn0014869	1	3R:29149232	0.614035	3R	29149232	C	G	CG	FALSE	400	6937.6	AC=1;AF=0.500;AN=2;BaseQRankSum=-7.767;DP=400;ExcessHet=3.0103;FS=5.940;MLEAC=1;MLEAF=0.500;MQ=60.00;MQRankSum=0.000;QD=17.39;ReadPosRankSum=-1.733;SOR=0.473	GT:AD:DP:GQ:PL	0/1:154,245:399:99:6945,0,4669	4	10.0726	8.55606	0.377268	9.34799	10.0215	2.02148
d270051	Ib	eEF1gamma	FBgn0029176	1	3R:29221960	0.443787	3R	29221960	C	T	CT	FALSE	170	1846.6	AC=1;AF=0.500;AN=2;BaseQRankSum=-3.263;DP=170;ExcessHet=3.0103;FS=0.000;MLEAC=1;MLEAF=0.500;MQ=60.00;MQRankSum=0.000;QD=10.93;ReadPosRankSum=-0.021;SOR=0.753	GT:AD:DP:GQ:PL	0/1:94,75:169:99:1854,0,2600	4	9.3769	9.22772	0.857501	8.24884	8.24024	2.02148
d270051	Ib	Cnx99A	FBgn0015622	-1	3R:29316807	0.538462	3R	29316807	G	A	CT	FALSE	13	268.6	AC=1;AF=0.500;AN=2;BaseQRankSum=1.907;DP=13;ExcessHet=3.0103;FS=0.000;MLEAC=1;MLEAF=0.500;MQ=60.00;MQRankSum=0.000;QD=20.66;ReadPosRankSum=0.224;SOR=0.941	GT:AD:DP:GQ:PL	0/1:6,7:13:99:276,0,231	4	5.37514	5.28525	0.729489	2.58793	2.27049	2.02148
d270051	Ib	Cnx99A	FBgn0015622	-1	3R:29316822	0.583333	3R	29316822	A	G	TC	FALSE	12	340.6	AC=1;AF=0.500;AN=2;BaseQRankSum=1.605;DP=12;ExcessHet=3.0103;FS=0.000;MLEAC=1;MLEAF=0.500;MQ=60.00;MQRankSum=0.000;QD=28.38;ReadPosRankSum=-1.529;SOR=0.631	GT:AD:DP:GQ:PL	0/1:5,7:12:99:348,0,183	4	5.37514	5.28525	0.729489	2.58793	2.27049	2.02148
d270051	Ib	Ptp99A	FBgn0004369	1	3R:29486155	1	3R	29486155	C	A	CA	FALSE	26	761.03	AC=2;AF=1.00;AN=2;DP=26;ExcessHet=3.0103;FS=0.000;MLEAC=2;MLEAF=1.00;MQ=60.00;QD=29.27;SOR=1.445	GT:AD:DP:GQ:PL	1/1:0,26:26:77:775,77,0	4	4.34922	4.16541	0.576197	1.29803	1.03192	2.02148
d270051	Ib	Gycalpha99B	FBgn0013972	1	3R:29685168	0.789474	3R	29685168	T	C	TC	FALSE	19	458.6	AC=1;AF=0.500;AN=2;BaseQRankSum=1.586;DP=19;ExcessHet=3.0103;FS=9.863;MLEAC=1;MLEAF=0.500;MQ=60.00;MQRankSum=0.000;QD=24.14;ReadPosRankSum=1.053;SOR=0.267	GT:AD:DP:GQ:PL	0/1:4,15:19:75:466,0,75	4	2.94659	2.53939	0.949914	0	0.0670297	2.02148
d270051	Ib	Gycalpha99B	FBgn0013972	1	3R:29685225	0.55	3R	29685225	G	A	GA	FALSE	40	570.6	AC=1;AF=0.500;AN=2;BaseQRankSum=-2.418;DP=40;ExcessHet=3.0103;FS=4.492;MLEAC=1;MLEAF=0.500;MQ=60.00;MQRankSum=0.000;QD=14.27;ReadPosRankSum=-0.227;SOR=0.164	GT:AD:DP:GQ:PL	0/1:18,22:40:99:578,0,493	4	2.94659	2.53939	0.949914	0	0.0670297	2.02148
d270051	Ib	CG18731	FBgn0042213	1	3R:29725253	0.986577	3R	29725253	C	G	CG	FALSE	149	4919.03	AC=2;AF=1.00;AN=2;BaseQRankSum=-2.111;DP=149;ExcessHet=3.0103;FS=0.000;MLEAC=2;MLEAF=1.00;MQ=60.00;MQRankSum=0.000;QD=33.01;SOR=0.466	GT:AD:DP:GQ:PL	1/1:2,147:149:99:4933,374,0	4	2.10343	1.68728	0.940366	1.91536	1.85703	2.02148
d270051	Ib	RpS8	FBgn0039713	1	3R:29862959	0.390646	3R	29862959	T	C	TC	FALSE	1523	15788.6	AC=1;AF=0.500;AN=2;BaseQRankSum=0.924;DP=1523;ExcessHet=3.0103;FS=0.537;MLEAC=1;MLEAF=0.500;MQ=60.00;MQRankSum=0.000;QD=10.40;ReadPosRankSum=-1.358;SOR=0.613	GT:AD:DP:GQ:PL	0/1:925,593:1518:99:15796,0,26790	4	12.4079	12.3182	0.473228	11.7965	11.7074	2.02148
d270051	Ib	Nlp	FBgn0016685	1	3R:30005004	0.619048	3R	30005004	G	C	GC	FALSE	168	3175.6	AC=1;AF=0.500;AN=2;BaseQRankSum=6.990;DP=168;ExcessHet=3.0103;FS=1.353;MLEAC=1;MLEAF=0.500;MQ=60.00;MQRankSum=0.000;QD=18.90;ReadPosRankSum=0.532;SOR=1.053	GT:AD:DP:GQ:PL	0/1:64,104:168:99:3183,0,1645	4	8.16761	8.89378	0.1925	4.62499	5.00213	2.02148
d270051	Ib	Jasper	FBgn0039743	1	3R:30054251	1	3R	30054251	T	C	TC	FALSE	11	355.02	AC=2;AF=1.00;AN=2;DP=11;ExcessHet=3.0103;FS=0.000;MLEAC=2;MLEAF=1.00;MQ=60.00;QD=32.27;SOR=1.270	GT:AD:DP:GQ:PL	1/1:0,11:11:33:369,33,0	4	1.41161	1.99815	0.60518	0.80405	0.89116	2.02148
d270051	Ib	Tpi	FBgn0086355	-1	3R:30133353	0.636029	3R	30133353	C	T	GA	FALSE	272	5057.6	AC=1;AF=0.500;AN=2;BaseQRankSum=-5.417;DP=272;ExcessHet=3.0103;FS=0.511;MLEAC=1;MLEAF=0.500;MQ=60.00;MQRankSum=0.000;QD=18.59;ReadPosRankSum=1.837;SOR=0.652	GT:AD:DP:GQ:PL	0/1:99,173:272:99:5065,0,2632	4	9.70628	7.95355	0.0376291	9.03923	9.78331	2.02148
d270051	Ib	Tpi	FBgn0086355	-1	3R:30133374	0.703125	3R	30133374	G	T	CA	FALSE	256	7730.6	AC=1;AF=0.500;AN=2;BaseQRankSum=-10.666;DP=256;ExcessHet=3.0103;FS=5.391;MLEAC=1;MLEAF=0.500;MQ=60.00;MQRankSum=0.000;QD=30.20;ReadPosRankSum=-0.113;SOR=1.081	GT:AD:DP:GQ:PL	0/1:76,180:256:99:7738,0,2728	4	9.70628	7.95355	0.0376291	9.03923	9.78331	2.02148
d270051	Ib	Tpi	FBgn0086355	-1	3R:30133383	0.697595	3R	30133383	G	A	CT	FALSE	291	7864.6	AC=1;AF=0.500;AN=2;BaseQRankSum=-6.548;DP=291;ExcessHet=3.0103;FS=4.916;MLEAC=1;MLEAF=0.500;MQ=60.00;MQRankSum=0.000;QD=27.03;ReadPosRankSum=0.587;SOR=1.051	GT:AD:DP:GQ:PL	0/1:88,203:291:99:7872,0,2916	4	9.70628	7.95355	0.0376291	9.03923	9.78331	2.02148
d270051	Ib	Tpi	FBgn0086355	-1	3R:30133813	0.707921	3R	30133813	G	C	CG	FALSE	203	4253.6	AC=1;AF=0.500;AN=2;BaseQRankSum=1.532;DP=203;ExcessHet=3.0103;FS=1.218;MLEAC=1;MLEAF=0.500;MQ=60.00;MQRankSum=0.000;QD=21.06;ReadPosRankSum=2.483;SOR=0.829	GT:AD:DP:GQ:PL	0/1:59,143:202:99:4261,0,1422	4	9.70628	7.95355	0.0376291	9.03923	9.78331	2.02148
d270051	Ib	VhaAC45RP	FBgn0051030	-1	3R:30165771	0.4	3R	30165771	A	G	TC	FALSE	75	796.6	AC=1;AF=0.500;AN=2;BaseQRankSum=2.646;DP=75;ExcessHet=3.0103;FS=23.264;MLEAC=1;MLEAF=0.500;MQ=60.00;MQRankSum=0.000;QD=10.62;ReadPosRankSum=1.457;SOR=1.641	GT:AD:DP:GQ:PL	0/1:45,30:75:99:804,0,1289	4	6.3392	6.42463	0.721484	0.410326	0.49666	2.02148
d270051	Ib	VhaAC45RP	FBgn0051030	-1	3R:30165819	0.333333	3R	30165819	C	G	GC	FALSE	89	729.6	AC=1;AF=0.500;AN=2;BaseQRankSum=2.068;DP=89;ExcessHet=3.0103;FS=0.850;MLEAC=1;MLEAF=0.500;MQ=60.00;MQRankSum=0.000;QD=8.39;ReadPosRankSum=1.967;SOR=0.700	GT:AD:DP:GQ:PL	0/1:58,29:87:99:737,0,1655	4	6.3392	6.42463	0.721484	0.410326	0.49666	2.02148
d270051	Ib	VhaAC45RP	FBgn0051030	-1	3R:30165876	0.414894	3R	30165876	G	A	CT	FALSE	95	1069.6	AC=1;AF=0.500;AN=2;BaseQRankSum=0.726;DP=95;ExcessHet=3.0103;FS=4.006;MLEAC=1;MLEAF=0.500;MQ=60.00;MQRankSum=0.000;QD=11.38;ReadPosRankSum=1.709;SOR=0.362	GT:AD:DP:GQ:PL	0/1:55,39:94:99:1077,0,1640	4	6.3392	6.42463	0.721484	0.410326	0.49666	2.02148
d270051	Ib	VhaAC45RP	FBgn0051030	-1	3R:30166113	0.342105	3R	30166113	G	A	CT	FALSE	76	605.6	AC=1;AF=0.500;AN=2;BaseQRankSum=-5.484;DP=76;ExcessHet=3.0103;FS=17.603;MLEAC=1;MLEAF=0.500;MQ=60.00;MQRankSum=0.000;QD=7.97;ReadPosRankSum=-0.060;SOR=1.273	GT:AD:DP:GQ:PL	0/1:50,26:76:99:613,0,1562	4	6.3392	6.42463	0.721484	0.410326	0.49666	2.02148
d270051	Ib	VhaAC45RP	FBgn0051030	-1	3R:30166160	0.402439	3R	30166160	T	A	AT	FALSE	82	1114.6	AC=1;AF=0.500;AN=2;BaseQRankSum=5.055;DP=82;ExcessHet=3.0103;FS=5.844;MLEAC=1;MLEAF=0.500;MQ=60.00;MQRankSum=0.000;QD=13.59;ReadPosRankSum=1.192;SOR=0.856	GT:AD:DP:GQ:PL	0/1:49,33:82:99:1122,0,1746	4	6.3392	6.42463	0.721484	0.410326	0.49666	2.02148
d270051	Ib	CG1983	FBgn0039751	-1	3R:30176503	1	3R	30176503	C	T	GA	FALSE	24	1026.03	AC=2;AF=1.00;AN=2;DP=24;ExcessHet=3.0103;FS=0.000;MLEAC=2;MLEAF=1.00;MQ=60.00;QD=27.73;SOR=3.442	GT:AD:DP:GQ:PL	1/1:0,24:24:72:1040,72,0	4	2.38572	2.69018	0.980606	1.77594	1.87856	2.02148
d270051	Ib	CG1983	FBgn0039751	-1	3R:30176521	1	3R	30176521	A	G	TC	FALSE	30	1317.03	AC=2;AF=1.00;AN=2;DP=30;ExcessHet=3.0103;FS=0.000;MLEAC=2;MLEAF=1.00;MQ=60.00;QD=31.76;SOR=3.912	GT:AD:DP:GQ:PL	1/1:0,30:30:90:1331,90,0	4	2.38572	2.69018	0.980606	1.77594	1.87856	2.02148
d270051	Ib	CG1983	FBgn0039751	-1	3R:30177261	1	3R	30177261	C	T	GA	FALSE	27	892.03	AC=2;AF=1.00;AN=2;DP=27;ExcessHet=3.0103;FS=0.000;MLEAC=2;MLEAF=1.00;MQ=60.00;QD=33.04;SOR=1.101	GT:AD:DP:GQ:PL	1/1:0,27:27:81:906,81,0	4	2.38572	2.69018	0.980606	1.77594	1.87856	2.02148
d270051	Ib	CG1983	FBgn0039751	-1	3R:30177369	1	3R	30177369	C	A	GT	FALSE	39	1263.03	AC=2;AF=1.00;AN=2;DP=39;ExcessHet=3.0103;FS=0.000;MLEAC=2;MLEAF=1.00;MQ=60.00;QD=32.39;SOR=3.967	GT:AD:DP:GQ:PL	1/1:0,39:39:99:1277,115,0	4	2.38572	2.69018	0.980606	1.77594	1.87856	2.02148
d270051	Ib	CG1983	FBgn0039751	-1	3R:30177528	1	3R	30177528	C	A	GT	FALSE	22	684.03	AC=2;AF=1.00;AN=2;DP=22;ExcessHet=3.0103;FS=0.000;MLEAC=2;MLEAF=1.00;MQ=60.00;QD=31.09;SOR=6.273	GT:AD:DP:GQ:PL	1/1:0,22:22:66:698,66,0	4	2.38572	2.69018	0.980606	1.77594	1.87856	2.02148
d270051	Ib	Bet5	FBgn0260860	1	3R:30180553	1	3R	30180553	C	T	CT	FALSE	12	377.02	AC=2;AF=1.00;AN=2;DP=12;ExcessHet=3.0103;FS=0.000;MLEAC=2;MLEAF=1.00;MQ=60.00;QD=31.42;SOR=1.022	GT:AD:DP:GQ:PL	1/1:0,12:12:36:391,36,0	4	3.17813	3.52364	0.55538	1.74371	1.49141	2.02148
d270051	Ib	Fer2LCH	FBgn0015221	1	3R:30390223	0.468927	3R	30390223	G	A	GA	FALSE	355	4509.6	AC=1;AF=0.500;AN=2;BaseQRankSum=-4.599;DP=355;ExcessHet=3.0103;FS=3.424;MLEAC=1;MLEAF=0.500;MQ=60.00;MQRankSum=0.000;QD=12.74;ReadPosRankSum=-1.409;SOR=0.871	GT:AD:DP:GQ:PL	0/1:188,166:354:99:4517,0,5693	4	9.06256	8.93053	0.802967	7.99417	7.64306	2.02148
d270051	Ib	cindr	FBgn0027598	1	3R:30808815	0.504132	3R	30808815	C	G	CG	FALSE	121	1695.6	AC=1;AF=0.500;AN=2;BaseQRankSum=-0.630;DP=121;ExcessHet=3.0103;FS=11.602;MLEAC=1;MLEAF=0.500;MQ=60.00;MQRankSum=0.000;QD=14.01;ReadPosRankSum=1.948;SOR=0.674	GT:AD:DP:GQ:PL	0/1:60,61:121:99:1703,0,1621	4	3.79459	4.09584	0.742166	2.21586	2.35913	2.02148
d270051	Ib	cindr	FBgn0027598	1	3R:30808849	0.484375	3R	30808849	C	A	CA	FALSE	128	1588.6	AC=1;AF=0.500;AN=2;BaseQRankSum=-6.485;DP=128;ExcessHet=3.0103;FS=6.766;MLEAC=1;MLEAF=0.500;MQ=60.00;MQRankSum=0.000;QD=12.41;ReadPosRankSum=-0.449;SOR=0.324	GT:AD:DP:GQ:PL	0/1:66,62:128:99:1596,0,1914	4	3.79459	4.09584	0.742166	2.21586	2.35913	2.02148
d270051	Ib	cindr	FBgn0027598	1	3R:30808926	0.385542	3R	30808926	G	T	GT	FALSE	83	803.6	AC=1;AF=0.500;AN=2;BaseQRankSum=-3.862;DP=83;ExcessHet=3.0103;FS=2.816;MLEAC=1;MLEAF=0.500;MQ=60.00;MQRankSum=0.000;QD=9.68;ReadPosRankSum=0.169;SOR=0.296	GT:AD:DP:GQ:PL	0/1:51,32:83:99:811,0,1486	4	3.79459	4.09584	0.742166	2.21586	2.35913	2.02148
d270051	Ib	cindr	FBgn0027598	1	3R:30809018	0.51087	3R	30809018	G	A	GA	FALSE	92	1821.6	AC=1;AF=0.500;AN=2;BaseQRankSum=-5.172;DP=92;ExcessHet=3.0103;FS=3.106;MLEAC=1;MLEAF=0.500;MQ=60.00;MQRankSum=0.000;QD=19.80;ReadPosRankSum=0.575;SOR=1.714	GT:AD:DP:GQ:PL	0/1:45,47:92:99:1829,0,1724	4	3.79459	4.09584	0.742166	2.21586	2.35913	2.02148
d270051	Ib	cindr	FBgn0027598	1	3R:30809019	0.51087	3R	30809019	C	G	CG	FALSE	92	1821.6	AC=1;AF=0.500;AN=2;BaseQRankSum=6.687;DP=92;ExcessHet=3.0103;FS=3.106;MLEAC=1;MLEAF=0.500;MQ=60.00;MQRankSum=0.000;QD=19.80;ReadPosRankSum=0.532;SOR=1.714	GT:AD:DP:GQ:PL	0/1:45,47:92:99:1829,0,1724	4	3.79459	4.09584	0.742166	2.21586	2.35913	2.02148
d270051	Ib	cindr	FBgn0027598	1	3R:30809037	0.530612	3R	30809037	G	A	GA	FALSE	49	1015.6	AC=1;AF=0.500;AN=2;BaseQRankSum=-3.275;DP=49;ExcessHet=3.0103;FS=3.285;MLEAC=1;MLEAF=0.500;MQ=60.00;MQRankSum=0.000;QD=20.73;ReadPosRankSum=-0.180;SOR=1.874	GT:AD:DP:GQ:PL	0/1:23,26:49:99:1023,0,888	4	3.79459	4.09584	0.742166	2.21586	2.35913	2.02148
d270051	Ib	Sap-r	FBgn0000416	-1	3R:30883683	0.492754	3R	30883683	C	A	GT	FALSE	69	801.6	AC=1;AF=0.500;AN=2;BaseQRankSum=-4.956;DP=69;ExcessHet=3.0103;FS=1.341;MLEAC=1;MLEAF=0.500;MQ=60.00;MQRankSum=0.000;QD=11.62;ReadPosRankSum=1.313;SOR=1.129	GT:AD:DP:GQ:PL	0/1:35,34:69:99:809,0,1076	4	4.37674	5.14599	0.934003	6.24628	5.9728	2.02148
d270051	Ib	CG1607	FBgn0039844	1	3R:31382206	0.583333	3R	31382206	T	G	TG	FALSE	12	236.6	AC=1;AF=0.500;AN=2;BaseQRankSum=3.224;DP=12;ExcessHet=3.0103;FS=11.429;MLEAC=1;MLEAF=0.500;MQ=60.00;MQRankSum=0.000;QD=19.72;ReadPosRankSum=-0.225;SOR=2.519	GT:AD:DP:GQ:PL	0/1:5,7:12:99:244,0,189	4	3.58874	1.54836	0.00112252	0.64228	0.739818	2.02148
d270051	Ib	CG1607	FBgn0039844	1	3R:31382244	0.615385	3R	31382244	T	A	TA	FALSE	13	253.6	AC=1;AF=0.500;AN=2;BaseQRankSum=0.572;DP=13;ExcessHet=3.0103;FS=23.314;MLEAC=1;MLEAF=0.500;MQ=60.00;MQRankSum=0.000;QD=19.51;ReadPosRankSum=-0.714;SOR=2.774	GT:AD:DP:GQ:PL	0/1:5,8:13:99:261,0,165	4	3.58874	1.54836	0.00112252	0.64228	0.739818	2.02148
d270051	Ib	CG1607	FBgn0039844	1	3R:31390703	0.761905	3R	31390703	C	A	CA	FALSE	21	466.6	AC=1;AF=0.500;AN=2;BaseQRankSum=-3.543;DP=21;ExcessHet=3.0103;FS=2.172;MLEAC=1;MLEAF=0.500;MQ=60.00;MQRankSum=0.000;QD=22.22;ReadPosRankSum=-1.247;SOR=0.223	GT:AD:DP:GQ:PL	0/1:5,16:21:99:474,0,120	4	3.58874	1.54836	0.00112252	0.64228	0.739818	2.02148
d270051	Ib	CycG	FBgn0039858	-1	3R:31600574	0.139241	3R	31600574	G	A	CT	FALSE	79	89.6	AC=1;AF=0.500;AN=2;BaseQRankSum=-4.320;DP=79;ExcessHet=3.0103;FS=4.802;MLEAC=1;MLEAF=0.500;MQ=60.00;MQRankSum=0.000;QD=1.13;ReadPosRankSum=-2.314;SOR=1.161	GT:AD:DP:GQ:PL	0/1:68,11:79:97:97,0,2319	4	6.749	7.09638	0.463947	5.43584	5.80647	2.02148
d270051	Ib	eEF1alpha2	FBgn0000557	1	3R:31742823	0.635762	3R	31742823	C	T	CT	FALSE	302	5688.6	AC=1;AF=0.500;AN=2;BaseQRankSum=3.476;DP=302;ExcessHet=3.0103;FS=39.721;MLEAC=1;MLEAF=0.500;MQ=60.00;MQRankSum=0.000;QD=18.84;ReadPosRankSum=1.484;SOR=1.326	GT:AD:DP:GQ:PL	0/1:110,192:302:99:5696,0,2869	4	8.41437	8.53635	0.934398	0.57658	0.553481	2.02148
d270051	Ib	mod	FBgn0002780	1	3R:32054073	0.395833	3R	32054073	C	T	CT	FALSE	48	479.6	AC=1;AF=0.500;AN=2;BaseQRankSum=-1.759;DP=48;ExcessHet=3.0103;FS=2.541;MLEAC=1;MLEAF=0.500;MQ=60.00;MQRankSum=0.000;QD=9.99;ReadPosRankSum=-0.074;SOR=0.549	GT:AD:DP:GQ:PL	0/1:29,19:48:99:487,0,808	4	4.72092	4.44915	0.873376	1.89138	2.05349	2.02148
d270051	Ib	RpL13A	FBgn0037351	1	3R:5625129	0.230769	3R	5625129	A	C	AC	FALSE	209	566.6	AC=1;AF=0.500;AN=2;BaseQRankSum=-5.524;DP=209;ExcessHet=3.0103;FS=9.721;MLEAC=1;MLEAF=0.500;MQ=60.00;MQRankSum=0.000;QD=3.63;ReadPosRankSum=0.026;SOR=2.027	GT:AD:DP:GQ:PL	0/1:120,36:156:99:574,0,1732	4	11.8685	11.8339	0.899746	11.5663	11.4694	2.02148
d270051	Ib	Calr	FBgn0005585	-1	3R:9629425	0.147368	3R	9629425	T	A	AT	FALSE	190	660.6	AC=1;AF=0.500;AN=2;BaseQRankSum=-1.435;DP=190;ExcessHet=3.0103;FS=24.879;MLEAC=1;MLEAF=0.500;MQ=60.00;MQRankSum=0.000;QD=3.48;ReadPosRankSum=-3.848;SOR=3.126	GT:AD:DP:GQ:PL	0/1:162,28:190:99:668,0,6667	4	8.00271	7.91268	0.863881	5.21074	5.17307	2.02148
d270051	Ib	Calr	FBgn0005585	-1	3R:9629470	0.147059	3R	9629470	A	T	TA	FALSE	136	129.6	AC=1;AF=0.500;AN=2;BaseQRankSum=-4.973;DP=136;ExcessHet=3.0103;FS=45.906;MLEAC=1;MLEAF=0.500;MQ=60.00;MQRankSum=0.000;QD=0.95;ReadPosRankSum=-6.019;SOR=5.752	GT:AD:DP:GQ:PL	0/1:116,20:136:99:137,0,4805	4	8.00271	7.91268	0.863881	5.21074	5.17307	2.02148
d270051	Ib	p23	FBgn0037728	1	3R:9678727	0.156951	3R	9678727	G	A	GA	FALSE	446	1766.6	AC=1;AF=0.500;AN=2;BaseQRankSum=1.633;DP=446;ExcessHet=3.0103;FS=0.485;MLEAC=1;MLEAF=0.500;MQ=60.00;MQRankSum=0.000;QD=3.96;ReadPosRankSum=0.202;SOR=0.728	GT:AD:DP:GQ:PL	0/1:376,70:446:99:1774,0,14922	4	9.05792	9.51738	0.0577261	7.16345	6.51412	2.02148
d270051	Ib	RpS29	FBgn0261599	1	3R:9778105	0.318182	3R	9778105	C	T	CT	FALSE	22	107.6	AC=1;AF=0.500;AN=2;BaseQRankSum=-0.655;DP=22;ExcessHet=3.0103;FS=4.246;MLEAC=1;MLEAF=0.500;MQ=60.00;MQRankSum=0.000;QD=4.89;ReadPosRankSum=-1.275;SOR=0.621	GT:AD:DP:GQ:PL	0/1:15,7:22:99:115,0,421	4	13.008	12.7953	0.00458224	13.023	12.9522	2.02148
d270051	Ib	CG17841	FBgn0028480	1	X:10382813	0.285714	X	10382813	G	A	GA	FALSE	21	109.6	AC=1;AF=0.500;AN=2;BaseQRankSum=-2.298;DP=21;ExcessHet=3.0103;FS=0.000;MLEAC=1;MLEAF=0.500;MQ=60.00;MQRankSum=0.000;QD=5.22;ReadPosRankSum=0.667;SOR=0.627	GT:AD:DP:GQ:PL	0/1:15,6:21:99:117,0,464	4	4.41273	3.42188	0.0598747	1.59501	1.38701	2.02148
d270051	Ib	Hsc70-3	FBgn0001218	-1	X:11802396	0.270833	X	11802396	G	T	CA	FALSE	48	206.6	AC=1;AF=0.500;AN=2;BaseQRankSum=-4.090;DP=48;ExcessHet=3.0103;FS=31.035;MLEAC=1;MLEAF=0.500;MQ=60.00;MQRankSum=0.000;QD=4.30;ReadPosRankSum=0.430;SOR=2.784	GT:AD:DP:GQ:PL	0/1:35,13:48:99:214,0,1042	4	6.55093	7.16649	0.0144615	4.97503	4.25853	2.02148
d270051	Ib	cac	FBgn0263111	-1	X:11933981	0.782609	X	11933981	G	C	CG	FALSE	23	730.6	AC=1;AF=0.500;AN=2;BaseQRankSum=-3.534;DP=23;ExcessHet=3.0103;FS=32.482;MLEAC=1;MLEAF=0.500;MQ=60.00;MQRankSum=0.000;QD=31.77;ReadPosRankSum=-3.124;SOR=5.889	GT:AD:DP:GQ:PL	0/1:5,18:23:99:738,0,198	4	4.16093	4.30898	0.905929	0.0597302	0.0545455	2.02148
d270051	Ib	cac	FBgn0263111	-1	X:11933987	0.75	X	11933987	A	T	TA	FALSE	24	730.6	AC=1;AF=0.500;AN=2;BaseQRankSum=-1.090;DP=24;ExcessHet=3.0103;FS=28.503;MLEAC=1;MLEAF=0.500;MQ=60.00;MQRankSum=0.000;QD=30.44;ReadPosRankSum=-2.983;SOR=5.890	GT:AD:DP:GQ:PL	0/1:6,18:24:99:738,0,198	4	4.16093	4.30898	0.905929	0.0597302	0.0545455	2.02148
d270051	Ib	cac	FBgn0263111	-1	X:11933988	0.75	X	11933988	G	A	CT	FALSE	24	730.6	AC=1;AF=0.500;AN=2;BaseQRankSum=0.444;DP=24;ExcessHet=3.0103;FS=28.503;MLEAC=1;MLEAF=0.500;MQ=60.00;MQRankSum=0.000;QD=30.44;ReadPosRankSum=-2.983;SOR=5.890	GT:AD:DP:GQ:PL	0/1:6,18:24:99:738,0,198	4	4.16093	4.30898	0.905929	0.0597302	0.0545455	2.02148
d270051	Ib	cac	FBgn0263111	-1	X:11933995	0.5	X	11933995	A	G	TC	FALSE	12	226.6	AC=1;AF=0.500;AN=2;BaseQRankSum=-0.136;DP=12;ExcessHet=3.0103;FS=12.175;MLEAC=1;MLEAF=0.500;MQ=60.00;MQRankSum=0.000;QD=18.88;ReadPosRankSum=-2.152;SOR=3.899	GT:AD:DP:GQ:PL	0/1:6,6:12:99:234,0,234	4	4.16093	4.30898	0.905929	0.0597302	0.0545455	2.02148
d270051	Ib	Cdc50	FBgn0030752	-1	X:16440745	0.328125	X	16440745	C	T	GA	FALSE	64	488.6	AC=1;AF=0.500;AN=2;BaseQRankSum=-0.518;DP=64;ExcessHet=3.0103;FS=0.000;MLEAC=1;MLEAF=0.500;MQ=60.00;MQRankSum=0.000;QD=7.63;ReadPosRankSum=-0.108;SOR=0.566	GT:AD:DP:GQ:PL	0/1:43,21:64:99:496,0,1265	4	6.37767	6.74232	0.428933	3.31088	3.16744	2.02148
d270051	Ib	RpS19a	FBgn0010412	1	X:16638920	0.580645	X	16638920	T	A	TA	FALSE	63	517.6	AC=1;AF=0.500;AN=2;BaseQRankSum=-2.656;DP=63;ExcessHet=3.0103;FS=14.401;MLEAC=1;MLEAF=0.500;MQ=60.00;MQRankSum=0.000;QD=8.35;ReadPosRankSum=-1.389;SOR=3.758	GT:AD:DP:GQ:PL	0/1:26,36:62:99:525,0,850	4	12.0673	11.6508	0.0205362	11.5679	11.4404	2.02148
d270051	Ib	RpS19a	FBgn0010412	1	X:16638922	0.65	X	16638922	C	A	CA	FALSE	62	800.04	AC=1;AF=0.500;AN=2;BaseQRankSum=-4.637;DP=62;ExcessHet=3.0103;FS=44.858;MLEAC=1;MLEAF=0.500;MQ=60.00;MQRankSum=0.000;QD=13.33;ReadPosRankSum=-3.810;SOR=6.698	GT:AD:DP:GQ:PL	0/1:21,39:60:99:970,0,695	4	12.0673	11.6508	0.0205362	11.5679	11.4404	2.02148
d270051	Ib	RpS19a	FBgn0010412	1	X:16638923	0.661017	X	16638923	G	A	GA	FALSE	61	800.04	AC=1;AF=0.500;AN=2;BaseQRankSum=-2.238;DP=61;ExcessHet=3.0103;FS=40.522;MLEAC=1;MLEAF=0.500;MQ=60.00;MQRankSum=0.000;QD=13.56;ReadPosRankSum=-4.562;SOR=6.488	GT:AD:DP:GQ:PL	0/1:20,39:59:99:970,0,695	4	12.0673	11.6508	0.0205362	11.5679	11.4404	2.02148
d270051	Ib	CG14207	FBgn0031037	1	X:19610764	0.455556	X	19610764	G	C	GC	FALSE	90	1130.6	AC=1;AF=0.500;AN=2;BaseQRankSum=-0.773;DP=90;ExcessHet=3.0103;FS=20.036;MLEAC=1;MLEAF=0.500;MQ=60.00;MQRankSum=0.000;QD=12.56;ReadPosRankSum=-0.009;SOR=1.994	GT:AD:DP:GQ:PL	0/1:49,41:90:99:1138,0,1484	4	8.89089	9.12427	0.570671	10.8626	10.2908	2.02148
d270051	Ib	CG14207	FBgn0031037	1	X:19610930	0.318681	X	19610930	C	T	CT	FALSE	91	652.6	AC=1;AF=0.500;AN=2;BaseQRankSum=-1.944;DP=91;ExcessHet=3.0103;FS=21.164;MLEAC=1;MLEAF=0.500;MQ=60.00;MQRankSum=0.000;QD=7.17;ReadPosRankSum=-0.828;SOR=1.873	GT:AD:DP:GQ:PL	0/1:62,29:91:99:660,0,1828	4	8.89089	9.12427	0.570671	10.8626	10.2908	2.02148
d270051	Ib	CG14207	FBgn0031037	1	X:19611288	1	X	19611288	G	A	GA	FALSE	13	571.02	AC=2;AF=1.00;AN=2;DP=13;ExcessHet=3.0103;FS=0.000;MLEAC=2;MLEAF=1.00;MQ=60.00;QD=32.41;SOR=5.283	GT:AD:DP:GQ:PL	1/1:0,13:13:39:585,39,0	4	8.89089	9.12427	0.570671	10.8626	10.2908	2.02148
d270051	Ib	CG14207	FBgn0031037	1	X:19611290	1	X	19611290	C	A	CA	FALSE	13	571.02	AC=2;AF=1.00;AN=2;DP=13;ExcessHet=3.0103;FS=0.000;MLEAC=2;MLEAF=1.00;MQ=60.00;QD=27.75;SOR=5.283	GT:AD:DP:GQ:PL	1/1:0,13:13:39:585,39,0	4	8.89089	9.12427	0.570671	10.8626	10.2908	2.02148
d270051	Ib	CG14207	FBgn0031037	1	X:19611291	1	X	19611291	T	A	TA	FALSE	13	571.02	AC=2;AF=1.00;AN=2;DP=13;ExcessHet=3.0103;FS=0.000;MLEAC=2;MLEAF=1.00;MQ=60.00;QD=27.48;SOR=5.283	GT:AD:DP:GQ:PL	1/1:0,13:13:39:585,39,0	4	8.89089	9.12427	0.570671	10.8626	10.2908	2.02148
d270051	Ib	CG14207	FBgn0031037	1	X:19611355	1	X	19611355	C	A	CA	FALSE	14	405.03	AC=2;AF=1.00;AN=2;DP=14;ExcessHet=3.0103;FS=0.000;MLEAC=2;MLEAF=1.00;MQ=60.00;QD=28.93;SOR=3.912	GT:AD:DP:GQ:PL	1/1:0,14:14:42:419,42,0	4	8.89089	9.12427	0.570671	10.8626	10.2908	2.02148
d270051	Ib	Rab35	FBgn0031090	-1	X:20159649	0.342657	X	20159649	C	T	GA	FALSE	143	1053.6	AC=1;AF=0.500;AN=2;BaseQRankSum=-5.788;DP=143;ExcessHet=3.0103;FS=7.161;MLEAC=1;MLEAF=0.500;MQ=60.00;MQRankSum=0.000;QD=7.37;ReadPosRankSum=-2.491;SOR=0.458	GT:AD:DP:GQ:PL	0/1:94,49:143:99:1061,0,2767	4	3.70151	3.81945	0.992032	2.22662	2.1127	2.02148
d270051	Ib	sgg	FBgn0003371	1	X:2678738	0.666667	X	2678738	G	T	GT	FALSE	12	316.6	AC=1;AF=0.500;AN=2;BaseQRankSum=-0.010;DP=12;ExcessHet=3.0103;FS=10.414;MLEAC=1;MLEAF=0.500;MQ=60.00;MQRankSum=0.000;QD=26.38;ReadPosRankSum=-1.541;SOR=4.407	GT:AD:DP:GQ:PL	0/1:4,8:12:99:324,0,673	4	4.66902	5.16494	0.556302	3.56777	2.93684	2.02148
d270051	Ib	sgg	FBgn0003371	1	X:2678739	0.666667	X	2678739	T	G	TG	FALSE	12	316.6	AC=1;AF=0.500;AN=2;BaseQRankSum=2.509;DP=12;ExcessHet=3.0103;FS=10.414;MLEAC=1;MLEAF=0.500;MQ=60.00;MQRankSum=0.000;QD=26.38;ReadPosRankSum=-1.541;SOR=4.407	GT:AD:DP:GQ:PL	0/1:4,8:12:99:324,0,673	4	4.66902	5.16494	0.556302	3.56777	2.93684	2.02148
d270051	Ib	sgg	FBgn0003371	1	X:2678742	0.666667	X	2678742	A	C	AC	FALSE	12	316.6	AC=1;AF=0.500;AN=2;BaseQRankSum=1.441;DP=12;ExcessHet=3.0103;FS=10.414;MLEAC=1;MLEAF=0.500;MQ=60.00;MQRankSum=0.000;QD=26.38;ReadPosRankSum=-1.541;SOR=4.407	GT:AD:DP:GQ:PL	0/1:4,8:12:99:324,0,673	4	4.66902	5.16494	0.556302	3.56777	2.93684	2.02148
d270051	Ib	sdt	FBgn0261873	1	X:8179046	0.206186	X	8179046	G	A	GA	FALSE	97	376.6	AC=1;AF=0.500;AN=2;BaseQRankSum=-3.087;DP=97;ExcessHet=3.0103;FS=11.918;MLEAC=1;MLEAF=0.500;MQ=60.00;MQRankSum=0.000;QD=3.88;ReadPosRankSum=0.429;SOR=2.647	GT:AD:DP:GQ:PL	0/1:77,20:97:99:384,0,2449	4	3.2011	3.62824	0.393265	0.562036	0.832706	2.02148
d270052	Ib	CG33303	FBgn0053303	-1	2L:10374282	0.526316	2L	10374282	A	T	TA	FALSE	19	219.6	AC=1;AF=0.500;AN=2;BaseQRankSum=0.210;DP=19;ExcessHet=3.0103;FS=10.620;MLEAC=1;MLEAF=0.500;MQ=60.00;MQRankSum=0.000;QD=11.56;ReadPosRankSum=0.083;SOR=3.702	GT:AD:DP:GQ:PL	0/1:9,10:19:99:227,0,196	4	4.82255	3.93282	0.505552	2.43097	2.84372	1.60881
d270052	Ib	CG33303	FBgn0053303	-1	2L:10374508	0.59375	2L	10374508	A	G	TC	FALSE	32	500.6	AC=1;AF=0.500;AN=2;BaseQRankSum=2.033;DP=32;ExcessHet=3.0103;FS=3.764;MLEAC=1;MLEAF=0.500;MQ=60.00;MQRankSum=0.000;QD=15.64;ReadPosRankSum=-0.886;SOR=0.223	GT:AD:DP:GQ:PL	0/1:13,19:32:99:508,0,301	4	4.82255	3.93282	0.505552	2.43097	2.84372	1.60881
d270052	Ib	CG33303	FBgn0053303	-1	2L:10374631	0.473684	2L	10374631	G	A	CT	FALSE	19	159.6	AC=1;AF=0.500;AN=2;BaseQRankSum=-0.701;DP=19;ExcessHet=3.0103;FS=4.320;MLEAC=1;MLEAF=0.500;MQ=60.00;MQRankSum=0.000;QD=8.40;ReadPosRankSum=-0.989;SOR=1.273	GT:AD:DP:GQ:PL	0/1:10,9:19:99:167,0,235	4	4.82255	3.93282	0.505552	2.43097	2.84372	1.60881
d270052	Ib	CG33303	FBgn0053303	-1	2L:10374757	0.666667	2L	10374757	G	A	CT	FALSE	12	144.6	AC=1;AF=0.500;AN=2;BaseQRankSum=-3.087;DP=12;ExcessHet=3.0103;FS=0.000;MLEAC=1;MLEAF=0.500;MQ=60.00;MQRankSum=0.000;QD=12.05;ReadPosRankSum=-1.354;SOR=1.179	GT:AD:DP:GQ:PL	0/1:4,8:12:99:152,0,106	4	4.82255	3.93282	0.505552	2.43097	2.84372	1.60881
d270052	Ib	CG33303	FBgn0053303	-1	2L:10374889	0.6	2L	10374889	C	G	GC	FALSE	15	258.6	AC=1;AF=0.500;AN=2;BaseQRankSum=0.175;DP=15;ExcessHet=3.0103;FS=0.000;MLEAC=1;MLEAF=0.500;MQ=60.00;MQRankSum=0.000;QD=17.24;ReadPosRankSum=-0.285;SOR=0.892	GT:AD:DP:GQ:PL	0/1:6,9:15:99:266,0,161	4	4.82255	3.93282	0.505552	2.43097	2.84372	1.60881
d270052	Ib	CG33303	FBgn0053303	-1	2L:10374901	0.444444	2L	10374901	G	C	CG	FALSE	18	215.6	AC=1;AF=0.500;AN=2;BaseQRankSum=0.896;DP=18;ExcessHet=3.0103;FS=0.000;MLEAC=1;MLEAF=0.500;MQ=60.00;MQRankSum=0.000;QD=11.98;ReadPosRankSum=1.024;SOR=0.412	GT:AD:DP:GQ:PL	0/1:10,8:18:99:223,0,269	4	4.82255	3.93282	0.505552	2.43097	2.84372	1.60881
d270052	Ib	CG33303	FBgn0053303	-1	2L:10375153	0.5625	2L	10375153	A	G	TC	FALSE	34	443.6	AC=1;AF=0.500;AN=2;BaseQRankSum=2.467;DP=34;ExcessHet=3.0103;FS=3.102;MLEAC=1;MLEAF=0.500;MQ=60.00;MQRankSum=0.000;QD=13.86;ReadPosRankSum=-0.967;SOR=0.307	GT:AD:DP:GQ:PL	0/1:14,18:32:99:451,0,255	4	4.82255	3.93282	0.505552	2.43097	2.84372	1.60881
d270052	Ib	CG33303	FBgn0053303	-1	2L:10375194	0.789474	2L	10375194	C	T	GA	FALSE	19	558.6	AC=1;AF=0.500;AN=2;BaseQRankSum=-3.038;DP=19;ExcessHet=3.0103;FS=9.863;MLEAC=1;MLEAF=0.500;MQ=60.00;MQRankSum=0.000;QD=29.40;ReadPosRankSum=0.366;SOR=0.267	GT:AD:DP:GQ:PL	0/1:4,15:19:99:566,0,123	4	4.82255	3.93282	0.505552	2.43097	2.84372	1.60881
d270052	Ib	CG33303	FBgn0053303	-1	2L:10375197	0.789474	2L	10375197	A	G	TC	FALSE	19	558.6	AC=1;AF=0.500;AN=2;BaseQRankSum=0.101;DP=19;ExcessHet=3.0103;FS=9.863;MLEAC=1;MLEAF=0.500;MQ=60.00;MQRankSum=0.000;QD=29.40;ReadPosRankSum=1.068;SOR=0.267	GT:AD:DP:GQ:PL	0/1:4,15:19:99:566,0,123	4	4.82255	3.93282	0.505552	2.43097	2.84372	1.60881
d270052	Ib	CG33303	FBgn0053303	-1	2L:10375320	0.545455	2L	10375320	G	A	CT	FALSE	11	101.6	AC=1;AF=0.500;AN=2;BaseQRankSum=-2.548;DP=11;ExcessHet=3.0103;FS=0.000;MLEAC=1;MLEAF=0.500;MQ=60.00;MQRankSum=0.000;QD=9.24;ReadPosRankSum=-0.709;SOR=0.446	GT:AD:DP:GQ:PL	0/1:5,6:11:99:109,0,134	4	4.82255	3.93282	0.505552	2.43097	2.84372	1.60881
d270052	Ib	Pex19	FBgn0032407	1	2L:12094055	0.631579	2L	12094055	G	A	GA	FALSE	20	219.6	AC=1;AF=0.500;AN=2;BaseQRankSum=-0.809;DP=20;ExcessHet=3.0103;FS=0.000;MLEAC=1;MLEAF=0.500;MQ=60.00;MQRankSum=0.000;QD=11.56;ReadPosRankSum=-1.412;SOR=0.941	GT:AD:DP:GQ:PL	0/1:7,12:19:99:227,0,136	4	5.52679	4.58011	0.198542	3.35329	3.35545	1.60881
d270052	Ib	Pex19	FBgn0032407	1	2L:12094069	0.555556	2L	12094069	A	C	AC	FALSE	18	379.6	AC=1;AF=0.500;AN=2;BaseQRankSum=0.772;DP=18;ExcessHet=3.0103;FS=2.003;MLEAC=1;MLEAF=0.500;MQ=60.00;MQRankSum=0.000;QD=21.09;ReadPosRankSum=-1.118;SOR=1.609	GT:AD:DP:GQ:PL	0/1:8,10:18:99:387,0,343	4	5.52679	4.58011	0.198542	3.35329	3.35545	1.60881
d270052	Ib	Pex19	FBgn0032407	1	2L:12094077	0.409091	2L	12094077	C	G	CG	FALSE	22	331.6	AC=1;AF=0.500;AN=2;BaseQRankSum=-1.562;DP=22;ExcessHet=3.0103;FS=0.000;MLEAC=1;MLEAF=0.500;MQ=60.00;MQRankSum=0.000;QD=15.07;ReadPosRankSum=0.685;SOR=0.569	GT:AD:DP:GQ:PL	0/1:13,9:22:99:339,0,431	4	5.52679	4.58011	0.198542	3.35329	3.35545	1.60881
d270052	Ib	Pex19	FBgn0032407	1	2L:12094088	0.482759	2L	12094088	C	T	CT	FALSE	29	286.6	AC=1;AF=0.500;AN=2;BaseQRankSum=-2.574;DP=29;ExcessHet=3.0103;FS=0.000;MLEAC=1;MLEAF=0.500;MQ=60.00;MQRankSum=0.000;QD=9.88;ReadPosRankSum=-0.641;SOR=0.593	GT:AD:DP:GQ:PL	0/1:15,14:29:99:294,0,434	4	5.52679	4.58011	0.198542	3.35329	3.35545	1.60881
d270052	Ib	Pex19	FBgn0032407	1	2L:12094289	0.416667	2L	12094289	T	A	TA	FALSE	12	175.6	AC=1;AF=0.500;AN=2;BaseQRankSum=2.895;DP=12;ExcessHet=3.0103;FS=2.817;MLEAC=1;MLEAF=0.500;MQ=60.00;MQRankSum=0.000;QD=14.63;ReadPosRankSum=0.235;SOR=0.136	GT:AD:DP:GQ:PL	0/1:7,5:12:99:183,0,430	4	5.52679	4.58011	0.198542	3.35329	3.35545	1.60881
d270052	Ib	Pex19	FBgn0032407	1	2L:12094682	0.555556	2L	12094682	C	G	CG	FALSE	36	567.6	AC=1;AF=0.500;AN=2;BaseQRankSum=1.658;DP=36;ExcessHet=3.0103;FS=5.123;MLEAC=1;MLEAF=0.500;MQ=60.00;MQRankSum=0.000;QD=15.77;ReadPosRankSum=-0.292;SOR=1.721	GT:AD:DP:GQ:PL	0/1:16,20:36:99:575,0,373	4	5.52679	4.58011	0.198542	3.35329	3.35545	1.60881
d270052	Ib	CG9932	FBgn0262160	-1	2L:13059791	0.52	2L	13059791	A	G	TC	FALSE	25	359.6	AC=1;AF=0.500;AN=2;BaseQRankSum=3.323;DP=25;ExcessHet=3.0103;FS=6.576;MLEAC=1;MLEAF=0.500;MQ=60.00;MQRankSum=0.000;QD=14.38;ReadPosRankSum=-0.873;SOR=2.746	GT:AD:DP:GQ:PL	0/1:12,13:25:99:367,0,280	4	1.71383	1.76726	0.507386	1.89731	1.97145	1.60881
d270052	Ib	CG16974	FBgn0032479	-1	2L:13189517	0.5	2L	13189517	C	G	GC	FALSE	18	237.6	AC=1;AF=0.500;AN=2;BaseQRankSum=-0.577;DP=18;ExcessHet=3.0103;FS=0.000;MLEAC=1;MLEAF=0.500;MQ=60.00;MQRankSum=0.000;QD=13.20;ReadPosRankSum=-0.561;SOR=0.385	GT:AD:DP:GQ:PL	0/1:9,9:18:99:245,0,248	4	3.8107	3.63081	0.755289	1.61977	1.51626	1.60881
d270052	Ib	Grx3	FBgn0032509	1	2L:13367315	0.684211	2L	13367315	C	A	CA	FALSE	38	616.6	AC=1;AF=0.500;AN=2;BaseQRankSum=-3.527;DP=38;ExcessHet=3.0103;FS=0.000;MLEAC=1;MLEAF=0.500;MQ=60.00;MQRankSum=0.000;QD=16.23;ReadPosRankSum=-0.063;SOR=0.693	GT:AD:DP:GQ:PL	0/1:12,26:38:99:624,0,276	4	5.92388	5.62578	0.546278	5.03217	4.71941	1.60881
d270052	Ib	RpL24	FBgn0032518	-1	2L:13394241	0.501618	2L	13394241	C	T	GA	FALSE	311	3871.6	AC=1;AF=0.500;AN=2;BaseQRankSum=-8.598;DP=311;ExcessHet=3.0103;FS=4.128;MLEAC=1;MLEAF=0.500;MQ=60.00;MQRankSum=0.000;QD=12.53;ReadPosRankSum=2.109;SOR=0.351	GT:AD:DP:GQ:PL	0/1:154,155:309:99:3879,0,4092	4	11.1577	11.3686	0.00168671	10.7441	10.5771	1.60881
d270052	Ib	kuz	FBgn0259984	1	2L:13637484	0.727273	2L	13637484	C	T	CT	FALSE	11	185.6	AC=1;AF=0.500;AN=2;BaseQRankSum=-2.744;DP=11;ExcessHet=3.0103;FS=7.404;MLEAC=1;MLEAF=0.500;MQ=60.00;MQRankSum=0.000;QD=16.87;ReadPosRankSum=-1.922;SOR=0.838	GT:AD:DP:GQ:PL	0/1:3,8:11:71:193,0,71	4	2.63811	3.81166	0.0321821	1.00466	0.883209	1.60881
d270052	Ib	ics	FBgn0028546	-1	2L:13641174	0.619048	2L	13641174	A	G	TC	FALSE	21	388.6	AC=1;AF=0.500;AN=2;BaseQRankSum=3.769;DP=21;ExcessHet=3.0103;FS=0.000;MLEAC=1;MLEAF=0.500;MQ=60.00;MQRankSum=0.000;QD=18.50;ReadPosRankSum=-0.472;SOR=1.292	GT:AD:DP:GQ:PL	0/1:8,13:21:99:396,0,159	4	3.05528	3.57785	0.958434	4.84636	4.934	1.60881
d270052	Ib	EndoGI	FBgn0028515	1	2L:16259024	0.527778	2L	16259024	A	T	AT	FALSE	36	395.6	AC=1;AF=0.500;AN=2;BaseQRankSum=-4.820;DP=36;ExcessHet=3.0103;FS=18.093;MLEAC=1;MLEAF=0.500;MQ=60.00;MQRankSum=0.000;QD=10.99;ReadPosRankSum=-4.411;SOR=3.886	GT:AD:DP:GQ:PL	0/1:17,19:36:99:403,0,457	4	3.83455	3.62902	0.689888	4.47696	4.36368	1.60881
d270052	Ib	chinmo	FBgn0086758	1	2L:1700658	0.536585	2L	1700658	G	A	GA	FALSE	41	449.04	AC=1;AF=0.500;AN=2;BaseQRankSum=-4.077;DP=41;ExcessHet=3.0103;FS=7.767;MLEAC=1;MLEAF=0.500;MQ=60.00;MQRankSum=0.000;QD=10.95;ReadPosRankSum=0.286;SOR=0.083	GT:AD:DP:GQ:PL	0/1:19,22:41:99:557,0,505	4	4.89124	3.28942	2.254e-05	2.01378	1.91915	1.60881
d270052	Ib	cpb	FBgn0011570	1	2L:1705978	0.416667	2L	1705978	C	A	CA	FALSE	12	87.6	AC=1;AF=0.500;AN=2;BaseQRankSum=-2.572;DP=12;ExcessHet=3.0103;FS=2.398;MLEAC=1;MLEAF=0.500;MQ=60.00;MQRankSum=0.000;QD=7.30;ReadPosRankSum=-0.947;SOR=1.609	GT:AD:DP:GQ:PL	0/1:7,5:12:95:95,0,210	4	3.85581	4.22635	0.953641	3.46312	3.30249	1.60881
d270052	Ib	CG9662	FBgn0031529	-1	2L:3376197	0.548387	2L	3376197	G	A	CT	FALSE	31	425.6	AC=1;AF=0.500;AN=2;BaseQRankSum=-1.957;DP=31;ExcessHet=3.0103;FS=5.884;MLEAC=1;MLEAF=0.500;MQ=60.00;MQRankSum=0.000;QD=13.73;ReadPosRankSum=0.060;SOR=0.129	GT:AD:DP:GQ:PL	0/1:14,17:31:99:433,0,341	4	4.79971	4.26303	0.58721	2.25071	2.37554	1.60881
d270052	Ib	CG9662	FBgn0031529	-1	2L:3376230	0.566667	2L	3376230	C	G	GC	FALSE	30	625.6	AC=1;AF=0.500;AN=2;BaseQRankSum=-0.471;DP=30;ExcessHet=3.0103;FS=0.000;MLEAC=1;MLEAF=0.500;MQ=60.00;MQRankSum=0.000;QD=20.85;ReadPosRankSum=0.294;SOR=0.665	GT:AD:DP:GQ:PL	0/1:13,17:30:99:633,0,480	4	4.79971	4.26303	0.58721	2.25071	2.37554	1.60881
d270052	Ib	CG9662	FBgn0031529	-1	2L:3376254	0.521739	2L	3376254	A	G	TC	FALSE	46	819.6	AC=1;AF=0.500;AN=2;BaseQRankSum=3.584;DP=46;ExcessHet=3.0103;FS=11.360;MLEAC=1;MLEAF=0.500;MQ=60.00;MQRankSum=0.000;QD=17.82;ReadPosRankSum=1.410;SOR=1.718	GT:AD:DP:GQ:PL	0/1:22,24:46:99:827,0,628	4	4.79971	4.26303	0.58721	2.25071	2.37554	1.60881
d270052	Ib	Thor	FBgn0261560	1	2L:3479300	0.54386	2L	3479300	C	A	CA	FALSE	57	730.6	AC=1;AF=0.500;AN=2;BaseQRankSum=-2.481;DP=57;ExcessHet=3.0103;FS=2.226;MLEAC=1;MLEAF=0.500;MQ=60.00;MQRankSum=0.000;QD=12.82;ReadPosRankSum=-1.101;SOR=0.784	GT:AD:DP:GQ:PL	0/1:26,31:57:99:738,0,684	4	4.02038	3.58018	0.652908	11.318	10.933	1.60881
d270052	Ib	RpL40	FBgn0003941	1	2L:4228231	0.511899	2L	4228231	G	A	GA	FALSE	1976	24249.6	AC=1;AF=0.500;AN=2;BaseQRankSum=-21.307;DP=1976;ExcessHet=3.0103;FS=4.047;MLEAC=1;MLEAF=0.500;MQ=60.00;MQRankSum=0.000;QD=12.28;ReadPosRankSum=0.719;SOR=0.886	GT:AD:DP:GQ:PL	0/1:964,1011:1975:99:24257,0,25719	4	12.1664	12.1374	0.69258	11.4574	11.4142	1.60881
d270052	Ib	CG3792	FBgn0031662	1	2L:4978071	0.470588	2L	4978071	G	A	GA	FALSE	17	165.6	AC=1;AF=0.500;AN=2;BaseQRankSum=-2.168;DP=17;ExcessHet=3.0103;FS=1.957;MLEAC=1;MLEAF=0.500;MQ=60.00;MQRankSum=0.000;QD=9.74;ReadPosRankSum=-0.049;SOR=1.080	GT:AD:DP:GQ:PL	0/1:9,8:17:99:173,0,240	4	3.23458	2.84318	0.597116	2.52776	2.67162	1.60881
d270052	Ib	SelT	FBgn0031670	1	2L:5011196	0.428571	2L	5011196	A	C	AC	FALSE	21	218.6	AC=1;AF=0.500;AN=2;BaseQRankSum=0.291;DP=21;ExcessHet=3.0103;FS=0.000;MLEAC=1;MLEAF=0.500;MQ=60.00;MQRankSum=0.000;QD=10.41;ReadPosRankSum=-0.716;SOR=0.399	GT:AD:DP:GQ:PL	0/1:12,9:21:99:226,0,328	4	6.33383	6.84417	0.699678	5.28965	5.24848	1.60881
d270052	Ib	nrv2	FBgn0015777	-1	2L:6790466	0.583333	2L	6790466	A	G	TC	FALSE	12	200.6	AC=1;AF=0.500;AN=2;BaseQRankSum=2.372;DP=12;ExcessHet=3.0103;FS=0.000;MLEAC=1;MLEAF=0.500;MQ=60.00;MQRankSum=0.000;QD=16.72;ReadPosRankSum=1.640;SOR=1.179	GT:AD:DP:GQ:PL	0/1:5,7:12:99:208,0,122	4	3.48474	2.11119	0.017969	1.38147	1.80436	1.60881
d270052	Ib	Hrb27C	FBgn0004838	1	2L:6926443	0.525424	2L	6926443	G	A	GA	FALSE	59	717.6	AC=1;AF=0.500;AN=2;BaseQRankSum=-3.125;DP=59;ExcessHet=3.0103;FS=7.276;MLEAC=1;MLEAF=0.500;MQ=60.00;MQRankSum=0.000;QD=12.16;ReadPosRankSum=-0.533;SOR=0.156	GT:AD:DP:GQ:PL	0/1:28,31:59:99:725,0,708	4	6.76038	6.82356	0.886055	4.81173	4.59982	1.60881
d270052	Ib	Mnn1	FBgn0031885	1	2L:7056469	0.636364	2L	7056469	G	A	GA	FALSE	11	167.6	AC=1;AF=0.500;AN=2;BaseQRankSum=-0.381;DP=11;ExcessHet=3.0103;FS=0.000;MLEAC=1;MLEAF=0.500;MQ=60.00;MQRankSum=0.000;QD=15.24;ReadPosRankSum=0.269;SOR=0.330	GT:AD:DP:GQ:PL	0/1:4,7:11:76:175,0,76	4	1.95987	1.86467	0.732157	0.959453	0.75867	1.60881
d270052	Ib	Rack1	FBgn0020618	-1	2L:7825809	0.519817	2L	7825809	A	G	TC	FALSE	659	8881.6	AC=1;AF=0.500;AN=2;BaseQRankSum=8.171;DP=659;ExcessHet=3.0103;FS=0.000;MLEAC=1;MLEAF=0.500;MQ=60.00;MQRankSum=0.000;QD=13.54;ReadPosRankSum=0.832;SOR=0.605	GT:AD:DP:GQ:PL	0/1:315,341:656:99:8889,0,7120	4	11.0143	10.9919	0.822681	10.3093	10.1087	1.60881
d270052	Ib	Rack1	FBgn0020618	-1	2L:7825976	0.549234	2L	7825976	G	A	CT	FALSE	917	12913.6	AC=1;AF=0.500;AN=2;BaseQRankSum=-5.463;DP=917;ExcessHet=3.0103;FS=4.051;MLEAC=1;MLEAF=0.500;MQ=60.00;MQRankSum=0.000;QD=14.13;ReadPosRankSum=2.446;SOR=0.832	GT:AD:DP:GQ:PL	0/1:412,502:914:99:12921,0,10509	4	11.0143	10.9919	0.822681	10.3093	10.1087	1.60881
d270052	Ib	Rack1	FBgn0020618	-1	2L:7826869	0.526685	2L	7826869	G	A	CT	FALSE	715	8312.6	AC=1;AF=0.500;AN=2;BaseQRankSum=-11.214;DP=715;ExcessHet=3.0103;FS=6.058;MLEAC=1;MLEAF=0.500;MQ=60.00;MQRankSum=0.000;QD=11.68;ReadPosRankSum=-0.433;SOR=0.420	GT:AD:DP:GQ:PL	0/1:337,375:712:99:8320,0,8545	4	11.0143	10.9919	0.822681	10.3093	10.1087	1.60881
d270052	Ib	Rack1	FBgn0020618	-1	2L:7826967	0.511706	2L	7826967	C	T	GA	FALSE	602	6844.6	AC=1;AF=0.500;AN=2;BaseQRankSum=-11.718;DP=602;ExcessHet=3.0103;FS=5.535;MLEAC=1;MLEAF=0.500;MQ=60.00;MQRankSum=0.000;QD=11.45;ReadPosRankSum=-1.305;SOR=1.101	GT:AD:DP:GQ:PL	0/1:292,306:598:99:6852,0,7817	4	11.0143	10.9919	0.822681	10.3093	10.1087	1.60881
d270052	Ib	Rack1	FBgn0020618	-1	2L:7827205	0.613514	2L	7827205	A	G	TC	FALSE	371	5908.6	AC=1;AF=0.500;AN=2;BaseQRankSum=5.916;DP=371;ExcessHet=3.0103;FS=3.844;MLEAC=1;MLEAF=0.500;MQ=60.00;MQRankSum=0.000;QD=15.97;ReadPosRankSum=-1.428;SOR=0.391	GT:AD:DP:GQ:PL	0/1:143,227:370:99:5916,0,2991	4	11.0143	10.9919	0.822681	10.3093	10.1087	1.60881
d270052	Ib	mts	FBgn0004177	1	2L:7831570	0.421875	2L	7831570	G	T	GT	FALSE	64	591.6	AC=1;AF=0.500;AN=2;BaseQRankSum=-5.139;DP=64;ExcessHet=3.0103;FS=0.000;MLEAC=1;MLEAF=0.500;MQ=60.00;MQRankSum=0.000;QD=9.24;ReadPosRankSum=-0.259;SOR=0.748	GT:AD:DP:GQ:PL	0/1:37,27:64:99:599,0,984	4	7.65468	7.74516	0.87959	4.87559	4.7749	1.60881
d270052	Ib	mts	FBgn0004177	1	2L:7832052	0.571429	2L	7832052	A	T	AT	FALSE	14	198.6	AC=1;AF=0.500;AN=2;BaseQRankSum=-0.489;DP=14;ExcessHet=3.0103;FS=6.803;MLEAC=1;MLEAF=0.500;MQ=60.00;MQRankSum=0.000;QD=14.19;ReadPosRankSum=0.126;SOR=0.045	GT:AD:DP:GQ:PL	0/1:6,8:14:99:206,0,146	4	7.65468	7.74516	0.87959	4.87559	4.7749	1.60881
d270052	Ib	Sirup	FBgn0031971	1	2L:7999251	0.505747	2L	7999251	A	T	AT	FALSE	87	789.64	AC=1;AF=0.500;AN=2;BaseQRankSum=-4.871;DP=87;ExcessHet=3.0103;FS=0.824;MLEAC=1;MLEAF=0.500;MQ=60.00;MQRankSum=0.000;QD=9.08;ReadPosRankSum=0.253;SOR=0.571	GT:AD:DP:GQ:PL	0/1:43,44:87:99:797,0,1059	4	5.22088	6.59064	0.00268727	5.49897	6.74555	1.60881
d270052	Ib	Pp2A-29B	FBgn0260439	1	2L:8369899	0.5	2L	8369899	A	T	AT	FALSE	18	197.6	AC=1;AF=0.500;AN=2;BaseQRankSum=-1.032;DP=18;ExcessHet=3.0103;FS=6.864;MLEAC=1;MLEAF=0.500;MQ=60.00;MQRankSum=0.000;QD=10.98;ReadPosRankSum=1.149;SOR=0.030	GT:AD:DP:GQ:PL	0/1:9,9:18:99:205,0,223	4	4.7624	4.91284	0.836037	3.05424	2.841	1.60881
d270052	Ib	sel	FBgn0263260	-1	2R:10051845	0.714286	2R	10051845	C	T	GA	FALSE	14	258.6	AC=1;AF=0.500;AN=2;BaseQRankSum=-1.388;DP=14;ExcessHet=3.0103;FS=0.000;MLEAC=1;MLEAF=0.500;MQ=60.00;MQRankSum=0.000;QD=18.47;ReadPosRankSum=0.967;SOR=1.085	GT:AD:DP:GQ:PL	0/1:4,10:14:86:266,0,86	4	1.83042	2.02485	0.715167	2.2778	2.06395	1.60881
d270052	Ib	Pfk	FBgn0003071	1	2R:10116445	0.230769	2R	10116445	G	A	GA	FALSE	13	52.6	AC=1;AF=0.500;AN=2;BaseQRankSum=0.949;DP=13;ExcessHet=3.0103;FS=0.000;MLEAC=1;MLEAF=0.500;MQ=60.00;MQRankSum=0.000;QD=4.05;ReadPosRankSum=1.188;SOR=0.495	GT:AD:DP:GQ:PL	0/1:10,3:13:60:60,0,275	4	4.37009	3.56083	0.31389	3.82933	4.24604	1.60881
d270052	Ib	Pfk	FBgn0003071	1	2R:10117050	0.363636	2R	10117050	G	T	GT	FALSE	22	124.6	AC=1;AF=0.500;AN=2;BaseQRankSum=-2.692;DP=22;ExcessHet=3.0103;FS=4.545;MLEAC=1;MLEAF=0.500;MQ=60.00;MQRankSum=0.000;QD=5.66;ReadPosRankSum=1.167;SOR=1.911	GT:AD:DP:GQ:PL	0/1:14,8:22:99:132,0,402	4	4.37009	3.56083	0.31389	3.82933	4.24604	1.60881
d270052	Ib	RanBPM	FBgn0262114	1	2R:10435935	0.333333	2R	10435935	C	G	CG	FALSE	12	136.6	AC=1;AF=0.500;AN=2;BaseQRankSum=1.862;DP=12;ExcessHet=3.0103;FS=0.000;MLEAC=1;MLEAF=0.500;MQ=60.00;MQRankSum=0.000;QD=11.38;ReadPosRankSum=0.654;SOR=0.941	GT:AD:DP:GQ:PL	0/1:8,4:12:99:144,0,308	4	2.54261	3.30689	0.357887	2.3146	1.90356	1.60881
d270052	Ib	RanBPM	FBgn0262114	1	2R:10435945	0.363636	2R	10435945	A	C	AC	FALSE	11	139.6	AC=1;AF=0.500;AN=2;BaseQRankSum=1.478;DP=11;ExcessHet=3.0103;FS=0.000;MLEAC=1;MLEAF=0.500;MQ=60.00;MQRankSum=0.000;QD=12.69;ReadPosRankSum=1.111;SOR=1.112	GT:AD:DP:GQ:PL	0/1:7,4:11:99:147,0,282	4	2.54261	3.30689	0.357887	2.3146	1.90356	1.60881
d270052	Ib	CG12935	FBgn0033547	1	2R:10810273	0.909091	2R	10810273	C	A	CA	FALSE	11	240.77	AC=1;AF=0.500;AN=2;BaseQRankSum=-1.446;DP=11;ExcessHet=3.0103;FS=0.000;MLEAC=1;MLEAF=0.500;MQ=60.00;MQRankSum=0.000;QD=21.89;ReadPosRankSum=-0.842;SOR=1.179	GT:AD:DP:GQ:PL	0/1:1,10:11:4:248,0,4	4	1.52238	1.28173	0.748525	1.03816	0.429025	1.60881
d270052	Ib	RpS15Ab	FBgn0033555	1	2R:10821796	0.176471	2R	10821796	G	T	GT	FALSE	34	62.6	AC=1;AF=0.500;AN=2;BaseQRankSum=-2.689;DP=34;ExcessHet=3.0103;FS=4.121;MLEAC=1;MLEAF=0.500;MQ=60.00;MQRankSum=0.000;QD=1.84;ReadPosRankSum=0.845;SOR=1.213	GT:AD:DP:GQ:PL	0/1:28,6:34:70:70,0,918	4	3.76529	3.1313	0.134754	5.69163	5.75158	1.60881
d270052	Ib	RpS15Ab	FBgn0033555	1	2R:10821843	0.196262	2R	10821843	C	T	CT	FALSE	107	255.6	AC=1;AF=0.500;AN=2;BaseQRankSum=-3.657;DP=107;ExcessHet=3.0103;FS=41.826;MLEAC=1;MLEAF=0.500;MQ=60.00;MQRankSum=0.000;QD=2.39;ReadPosRankSum=-2.537;SOR=0.901	GT:AD:DP:GQ:PL	0/1:86,21:107:99:263,0,2459	4	3.76529	3.1313	0.134754	5.69163	5.75158	1.60881
d270052	Ib	RpS15Ab	FBgn0033555	1	2R:10822076	0.190909	2R	10822076	G	A	GA	FALSE	110	296.6	AC=1;AF=0.500;AN=2;BaseQRankSum=-4.062;DP=110;ExcessHet=3.0103;FS=4.672;MLEAC=1;MLEAF=0.500;MQ=60.00;MQRankSum=0.000;QD=2.70;ReadPosRankSum=-3.299;SOR=0.860	GT:AD:DP:GQ:PL	0/1:89,21:110:99:304,0,2590	4	3.76529	3.1313	0.134754	5.69163	5.75158	1.60881
d270052	Ib	RpS15Ab	FBgn0033555	1	2R:10822209	0.1875	2R	10822209	C	A	CA	FALSE	128	406.6	AC=1;AF=0.500;AN=2;BaseQRankSum=-5.112;DP=128;ExcessHet=3.0103;FS=56.143;MLEAC=1;MLEAF=0.500;MQ=60.00;MQRankSum=0.000;QD=3.18;ReadPosRankSum=-0.326;SOR=0.951	GT:AD:DP:GQ:PL	0/1:104,24:128:99:414,0,4147	4	3.76529	3.1313	0.134754	5.69163	5.75158	1.60881
d270052	Ib	RpS15Ab	FBgn0033555	1	2R:10822278	0.239316	2R	10822278	T	A	TA	FALSE	117	365.6	AC=1;AF=0.500;AN=2;BaseQRankSum=-3.340;DP=117;ExcessHet=3.0103;FS=15.558;MLEAC=1;MLEAF=0.500;MQ=60.00;MQRankSum=0.000;QD=3.12;ReadPosRankSum=-2.463;SOR=0.080	GT:AD:DP:GQ:PL	0/1:89,28:117:99:373,0,2400	4	3.76529	3.1313	0.134754	5.69163	5.75158	1.60881
d270052	Ib	luna	FBgn0040765	-1	2R:11106636	0.480769	2R	11106636	G	A	CT	FALSE	104	1622.6	AC=1;AF=0.500;AN=2;BaseQRankSum=-3.536;DP=104;ExcessHet=3.0103;FS=2.525;MLEAC=1;MLEAF=0.500;MQ=60.00;MQRankSum=0.000;QD=15.60;ReadPosRankSum=0.971;SOR=1.149	GT:AD:DP:GQ:PL	0/1:54,50:104:99:1630,0,1779	4	2.56231	1.58477	0.00374606	1.19796	1.18173	1.60881
d270052	Ib	luna	FBgn0040765	-1	2R:11106661	0.4625	2R	11106661	A	T	TA	FALSE	80	1285.6	AC=1;AF=0.500;AN=2;BaseQRankSum=-0.959;DP=80;ExcessHet=3.0103;FS=0.000;MLEAC=1;MLEAF=0.500;MQ=60.00;MQRankSum=0.000;QD=16.07;ReadPosRankSum=-0.833;SOR=0.727	GT:AD:DP:GQ:PL	0/1:43,37:80:99:1293,0,1557	4	2.56231	1.58477	0.00374606	1.19796	1.18173	1.60881
d270052	Ib	Oda	FBgn0014184	-1	2R:12166767	0.202381	2R	12166767	C	T	GA	FALSE	85	239.6	AC=1;AF=0.500;AN=2;BaseQRankSum=-4.270;DP=85;ExcessHet=3.0103;FS=3.486;MLEAC=1;MLEAF=0.500;MQ=60.00;MQRankSum=0.000;QD=2.85;ReadPosRankSum=0.229;SOR=1.281	GT:AD:DP:GQ:PL	0/1:67,17:84:99:247,0,1875	4	9.15983	8.84911	0.10518	9.45199	9.25043	1.60881
d270052	Ib	CG4646	FBgn0033810	-1	2R:13219731	0.347826	2R	13219731	T	A	AT	FALSE	23	121.6	AC=1;AF=0.500;AN=2;BaseQRankSum=-0.879;DP=23;ExcessHet=3.0103;FS=1.643;MLEAC=1;MLEAF=0.500;MQ=60.00;MQRankSum=0.000;QD=5.29;ReadPosRankSum=0.583;SOR=0.399	GT:AD:DP:GQ:PL	0/1:15,8:23:99:129,0,367	4	2.56664	3.04089	0.50234	3.24437	2.76824	1.60881
d270052	Ib	CG4646	FBgn0033810	-1	2R:13220050	0.5	2R	13220050	G	A	CT	FALSE	12	108.6	AC=1;AF=0.500;AN=2;BaseQRankSum=-3.268;DP=12;ExcessHet=3.0103;FS=0.000;MLEAC=1;MLEAF=0.500;MQ=60.00;MQRankSum=0.000;QD=9.05;ReadPosRankSum=-0.779;SOR=0.693	GT:AD:DP:GQ:PL	0/1:6,6:12:99:116,0,170	4	2.56664	3.04089	0.50234	3.24437	2.76824	1.60881
d270052	Ib	Mp20	FBgn0002789	1	2R:13247523	0.483271	2R	13247523	C	T	CT	FALSE	269	2794.6	AC=1;AF=0.500;AN=2;BaseQRankSum=-7.757;DP=269;ExcessHet=3.0103;FS=0.531;MLEAC=1;MLEAF=0.500;MQ=60.00;MQRankSum=0.000;QD=10.39;ReadPosRankSum=1.314;SOR=0.773	GT:AD:DP:GQ:PL	0/1:139,130:269:99:2802,0,3638	4	7.18425	6.72376	0.949291	12.518	12.5339	1.60881
d270052	Ib	fl(2)d	FBgn0000662	-1	2R:13824501	0.666667	2R	13824501	G	T	CA	FALSE	18	279.6	AC=1;AF=0.500;AN=2;BaseQRankSum=-3.362;DP=18;ExcessHet=3.0103;FS=2.762;MLEAC=1;MLEAF=0.500;MQ=60.00;MQRankSum=0.000;QD=15.53;ReadPosRankSum=-0.940;SOR=0.242	GT:AD:DP:GQ:PL	0/1:6,12:18:99:287,0,161	4	2.60305	2.3359	0.329402	1.82327	1.73325	1.60881
d270052	Ib	Prosap	FBgn0040752	-1	2R:14140343	0.416667	2R	14140343	C	T	GA	FALSE	24	342.6	AC=1;AF=0.500;AN=2;BaseQRankSum=-2.510;DP=24;ExcessHet=3.0103;FS=1.685;MLEAC=1;MLEAF=0.500;MQ=60.00;MQRankSum=0.000;QD=14.28;ReadPosRankSum=-1.945;SOR=1.230	GT:AD:DP:GQ:PL	0/1:14,10:24:99:350,0,558	4	3.67189	3.09119	0.0790468	0.867644	0.923605	1.60881
d270052	Ib	Arc1	FBgn0033926	-1	2R:14358479	0.413043	2R	14358479	C	T	GA	FALSE	46	399.6	AC=1;AF=0.500;AN=2;BaseQRankSum=-1.392;DP=46;ExcessHet=3.0103;FS=0.000;MLEAC=1;MLEAF=0.500;MQ=60.00;MQRankSum=0.000;QD=8.69;ReadPosRankSum=-0.159;SOR=1.162	GT:AD:DP:GQ:PL	0/1:27,19:46:99:407,0,687	4	8.8001	10.4298	1.75221e-12	6.99997	7.09814	1.60881
d270052	Ib	Arc1	FBgn0033926	-1	2R:14358573	0.666667	2R	14358573	T	G	AC	FALSE	12	233.6	AC=1;AF=0.500;AN=2;BaseQRankSum=3.087;DP=12;ExcessHet=3.0103;FS=0.000;MLEAC=1;MLEAF=0.500;MQ=60.00;MQRankSum=0.000;QD=19.47;ReadPosRankSum=-0.738;SOR=1.445	GT:AD:DP:GQ:PL	0/1:4,8:12:64:241,0,64	4	8.8001	10.4298	1.75221e-12	6.99997	7.09814	1.60881
d270052	Ib	Arc1	FBgn0033926	-1	2R:14359830	0.484375	2R	14359830	G	A	CT	FALSE	64	711.6	AC=1;AF=0.500;AN=2;BaseQRankSum=-2.665;DP=64;ExcessHet=3.0103;FS=9.083;MLEAC=1;MLEAF=0.500;MQ=60.00;MQRankSum=0.000;QD=11.12;ReadPosRankSum=0.262;SOR=1.799	GT:AD:DP:GQ:PL	0/1:33,31:64:99:719,0,879	4	8.8001	10.4298	1.75221e-12	6.99997	7.09814	1.60881
d270052	Ib	ND-B15	FBgn0033961	1	2R:14756883	0.571429	2R	14756883	T	C	TC	FALSE	21	329.6	AC=1;AF=0.500;AN=2;BaseQRankSum=1.407;DP=21;ExcessHet=3.0103;FS=0.000;MLEAC=1;MLEAF=0.500;MQ=60.00;MQRankSum=0.000;QD=15.70;ReadPosRankSum=0.464;SOR=0.722	GT:AD:DP:GQ:PL	0/1:9,12:21:99:337,0,233	4	6.23063	6.18795	0.935588	5.63755	5.75018	1.60881
d270052	Ib	CG8320	FBgn0034059	1	2R:15993193	0.352941	2R	15993193	T	C	TC	FALSE	17	131.6	AC=1;AF=0.500;AN=2;BaseQRankSum=1.175;DP=17;ExcessHet=3.0103;FS=0.000;MLEAC=1;MLEAF=0.500;MQ=60.00;MQRankSum=0.000;QD=7.74;SOR=1.112	GT:AD:DP:GQ:PL	0/1:11,6:17:99:139,0,277	4	3.3196	3.11592	0.958839	1.9464	2.06793	1.60881
d270052	Ib	ATPCL	FBgn0020236	-1	2R:15994473	0.307692	2R	15994473	G	T	CA	FALSE	13	80.6	AC=1;AF=0.500;AN=2;BaseQRankSum=-2.495;DP=13;ExcessHet=3.0103;FS=0.000;MLEAC=1;MLEAF=0.500;MQ=60.00;MQRankSum=0.000;QD=6.20;SOR=1.508	GT:AD:DP:GQ:PL	0/1:9,4:13:88:88,0,304	4	3.02082	2.76401	0.392183	2.11232	1.97778	1.60881
d270052	Ib	Ufc1	FBgn0034061	-1	2R:16007156	0.526316	2R	16007156	C	G	GC	FALSE	19	271.6	AC=1;AF=0.500;AN=2;BaseQRankSum=-2.051;DP=19;ExcessHet=3.0103;FS=0.000;MLEAC=1;MLEAF=0.500;MQ=60.00;MQRankSum=0.000;QD=14.29;ReadPosRankSum=-1.166;SOR=0.804	GT:AD:DP:GQ:PL	0/1:9,10:19:99:279,0,253	4	3.89671	4.76406	0.198863	4.33244	4.42744	1.60881
d270052	Ib	Prosbeta1	FBgn0010590	-1	2R:16014304	0.584906	2R	16014304	A	G	TC	FALSE	106	1785.6	AC=1;AF=0.500;AN=2;BaseQRankSum=6.590;DP=106;ExcessHet=3.0103;FS=1.590;MLEAC=1;MLEAF=0.500;MQ=60.00;MQRankSum=0.000;QD=16.85;ReadPosRankSum=0.864;SOR=0.513	GT:AD:DP:GQ:PL	0/1:44,62:106:99:1793,0,999	4	7.74825	8.59438	0.615658	8.00597	7.82072	1.60881
d270052	Ib	Dg	FBgn0034072	-1	2R:16098420	0.529412	2R	16098420	T	A	AT	FALSE	17	273.6	AC=1;AF=0.500;AN=2;BaseQRankSum=1.256;DP=17;ExcessHet=3.0103;FS=1.957;MLEAC=1;MLEAF=0.500;MQ=60.00;MQRankSum=0.000;QD=16.09;ReadPosRankSum=-0.949;SOR=1.402	GT:AD:DP:GQ:PL	0/1:8,9:17:99:281,0,286	4	2.78357	3.28406	0.754072	1.38216	1.29216	1.60881
d270052	Ib	Ric	FBgn0265605	-1	2R:16107817	0.666667	2R	16107817	C	T	GA	FALSE	12	200.6	AC=1;AF=0.500;AN=2;BaseQRankSum=-0.563;DP=12;ExcessHet=3.0103;FS=0.000;MLEAC=1;MLEAF=0.500;MQ=60.00;MQRankSum=0.000;QD=16.72;ReadPosRankSum=0.660;SOR=1.609	GT:AD:DP:GQ:PL	0/1:4,8:12:94:208,0,94	4	4.76805	4.74994	0.98195	2.18522	1.83667	1.60881
d270052	Ib	Ric	FBgn0265605	-1	2R:16107883	0.5	2R	16107883	T	G	AC	FALSE	12	144.6	AC=1;AF=0.500;AN=2;BaseQRankSum=1.132;DP=12;ExcessHet=3.0103;FS=0.000;MLEAC=1;MLEAF=0.500;MQ=60.00;MQRankSum=0.000;QD=12.05;ReadPosRankSum=-0.079;SOR=0.269	GT:AD:DP:GQ:PL	0/1:6,6:12:99:152,0,140	4	4.76805	4.74994	0.98195	2.18522	1.83667	1.60881
d270052	Ib	Ric	FBgn0265605	-1	2R:16107973	0.545455	2R	16107973	G	A	CT	FALSE	11	136.6	AC=1;AF=0.500;AN=2;BaseQRankSum=-2.722;DP=11;ExcessHet=3.0103;FS=2.632;MLEAC=1;MLEAF=0.500;MQ=60.00;MQRankSum=0.000;QD=12.42;ReadPosRankSum=-0.807;SOR=1.802	GT:AD:DP:GQ:PL	0/1:5,6:11:99:144,0,143	4	4.76805	4.74994	0.98195	2.18522	1.83667	1.60881
d270052	Ib	Got1	FBgn0001124	1	2R:16141839	0.297297	2R	16141839	A	T	AT	FALSE	37	217.6	AC=1;AF=0.500;AN=2;BaseQRankSum=0.291;DP=37;ExcessHet=3.0103;FS=6.877;MLEAC=1;MLEAF=0.500;MQ=60.00;MQRankSum=0.000;QD=5.88;ReadPosRankSum=-1.162;SOR=0.064	GT:AD:DP:GQ:PL	0/1:26,11:37:99:225,0,669	4	4.46672	4.50823	0.923616	5.08115	5.69811	1.60881
d270052	Ib	RpLP2	FBgn0003274	1	2R:16586731	0.65	2R	16586731	C	G	CG	FALSE	80	920.6	AC=1;AF=0.500;AN=2;BaseQRankSum=2.887;DP=80;ExcessHet=3.0103;FS=22.376;MLEAC=1;MLEAF=0.500;MQ=60.00;MQRankSum=0.000;QD=11.51;ReadPosRankSum=-0.214;SOR=4.078	GT:AD:DP:GQ:PL	0/1:28,52:80:99:928,0,506	4	12.467	12.7236	8.06057e-09	12.2191	12.039	1.60881
d270052	Ib	mthl3	FBgn0028956	-1	2R:17448808	0.428571	2R	17448808	C	A	GT	FALSE	14	262.6	AC=1;AF=0.500;AN=2;BaseQRankSum=2.279;DP=14;ExcessHet=3.0103;FS=3.256;MLEAC=1;MLEAF=0.500;MQ=60.00;MQRankSum=0.000;QD=18.76;ReadPosRankSum=-3.588;SOR=2.303	GT:AD:DP:GQ:PL	0/1:8,6:14:99:270,0,315	4	0.814694	0.546976	0.535499	2.78478	2.80729	1.60881
d270052	Ib	betaTub56D	FBgn0284243	-1	2R:19447599	0.536646	2R	19447599	C	T	GA	FALSE	806	15823.6	AC=1;AF=0.500;AN=2;BaseQRankSum=-16.330;DP=806;ExcessHet=3.0103;FS=117.746;MLEAC=1;MLEAF=0.500;MQ=60.00;MQRankSum=0.000;QD=19.66;ReadPosRankSum=-9.386;SOR=5.204	GT:AD:DP:GQ:PL	0/1:373,432:805:99:15831,0,10390	4	12.035	12.8548	5.33957e-11	7.87017	8.37422	1.60881
d270052	Ib	CG9344	FBgn0034564	1	2R:20977348	0.456897	2R	20977348	C	T	CT	FALSE	117	1280.6	AC=1;AF=0.500;AN=2;BaseQRankSum=-4.107;DP=117;ExcessHet=3.0103;FS=17.767;MLEAC=1;MLEAF=0.500;MQ=60.00;MQRankSum=0.000;QD=11.04;ReadPosRankSum=-1.357;SOR=2.123	GT:AD:DP:GQ:PL	0/1:63,53:116:99:1288,0,1642	4	5.06235	4.57082	0.595889	1.73156	2.29314	1.60881
d270052	Ib	CG9344	FBgn0034564	1	2R:20977417	0.490196	2R	20977417	C	T	CT	FALSE	103	1241.6	AC=1;AF=0.500;AN=2;BaseQRankSum=-2.106;DP=103;ExcessHet=3.0103;FS=3.882;MLEAC=1;MLEAF=0.500;MQ=60.00;MQRankSum=0.000;QD=12.17;ReadPosRankSum=0.864;SOR=1.115	GT:AD:DP:GQ:PL	0/1:52,50:102:99:1249,0,1342	4	5.06235	4.57082	0.595889	1.73156	2.29314	1.60881
d270052	Ib	mRpL54	FBgn0034579	1	2R:21061167	0.5	2R	21061167	G	A	GA	FALSE	22	217.6	AC=1;AF=0.500;AN=2;BaseQRankSum=-2.851;DP=22;ExcessHet=3.0103;FS=0.000;MLEAC=1;MLEAF=0.500;MQ=60.00;MQRankSum=0.000;QD=9.89;ReadPosRankSum=-0.066;SOR=0.426	GT:AD:DP:GQ:PL	0/1:11,11:22:99:225,0,295	4	2.99857	2.78349	0.656978	2.12176	2.06846	1.60881
d270052	Ib	mago	FBgn0002736	1	2R:21128635	0.357143	2R	21128635	C	G	CG	FALSE	14	175.6	AC=1;AF=0.500;AN=2;BaseQRankSum=-2.576;DP=14;ExcessHet=3.0103;FS=4.472;MLEAC=1;MLEAF=0.500;MQ=60.00;MQRankSum=0.000;QD=12.54;ReadPosRankSum=-2.000;SOR=0.061	GT:AD:DP:GQ:PL	0/1:9,5:14:99:183,0,360	4	3.46187	3.46022	0.901201	3.13284	3.19197	1.60881
d270052	Ib	mago	FBgn0002736	1	2R:21128651	0.55	2R	21128651	T	C	TC	FALSE	20	410.6	AC=1;AF=0.500;AN=2;BaseQRankSum=2.232;DP=20;ExcessHet=3.0103;FS=6.607;MLEAC=1;MLEAF=0.500;MQ=60.00;MQRankSum=0.000;QD=20.53;ReadPosRankSum=-2.152;SOR=0.049	GT:AD:DP:GQ:PL	0/1:9,11:20:99:418,0,339	4	3.46187	3.46022	0.901201	3.13284	3.19197	1.60881
d270052	Ib	mago	FBgn0002736	1	2R:21128682	0.5	2R	21128682	C	A	CA	FALSE	18	375.6	AC=1;AF=0.500;AN=2;BaseQRankSum=0.143;DP=18;ExcessHet=3.0103;FS=2.077;MLEAC=1;MLEAF=0.500;MQ=60.00;MQRankSum=0.000;QD=20.87;ReadPosRankSum=3.688;SOR=0.184	GT:AD:DP:GQ:PL	0/1:9,9:18:99:383,0,348	4	3.46187	3.46022	0.901201	3.13284	3.19197	1.60881
d270052	Ib	mago	FBgn0002736	1	2R:21128685	0.5	2R	21128685	G	A	GA	FALSE	18	343.6	AC=1;AF=0.500;AN=2;BaseQRankSum=0.468;DP=18;ExcessHet=3.0103;FS=2.077;MLEAC=1;MLEAF=0.500;MQ=60.00;MQRankSum=0.000;QD=19.09;ReadPosRankSum=3.688;SOR=0.184	GT:AD:DP:GQ:PL	0/1:9,9:18:99:351,0,351	4	3.46187	3.46022	0.901201	3.13284	3.19197	1.60881
d270052	Ib	mago	FBgn0002736	1	2R:21129039	0.354167	2R	21129039	G	A	GA	FALSE	49	331.6	AC=1;AF=0.500;AN=2;BaseQRankSum=-1.948;DP=49;ExcessHet=3.0103;FS=0.000;MLEAC=1;MLEAF=0.500;MQ=60.00;MQRankSum=0.000;QD=6.91;ReadPosRankSum=-0.609;SOR=0.587	GT:AD:DP:GQ:PL	0/1:31,17:48:99:339,0,811	4	3.46187	3.46022	0.901201	3.13284	3.19197	1.60881
d270052	Ib	mago	FBgn0002736	1	2R:21129090	0.48	2R	21129090	G	C	GC	FALSE	25	318.6	AC=1;AF=0.500;AN=2;BaseQRankSum=0.690;DP=25;ExcessHet=3.0103;FS=0.000;MLEAC=1;MLEAF=0.500;MQ=60.00;MQRankSum=0.000;QD=12.74;ReadPosRankSum=-0.628;SOR=0.569	GT:AD:DP:GQ:PL	0/1:13,12:25:99:326,0,341	4	3.46187	3.46022	0.901201	3.13284	3.19197	1.60881
d270052	Ib	mago	FBgn0002736	1	2R:21129177	0.411765	2R	21129177	C	T	CT	FALSE	17	282.6	AC=1;AF=0.500;AN=2;BaseQRankSum=-2.818;DP=17;ExcessHet=3.0103;FS=0.000;MLEAC=1;MLEAF=0.500;MQ=60.00;MQRankSum=0.000;QD=16.62;ReadPosRankSum=-0.490;SOR=1.112	GT:AD:DP:GQ:PL	0/1:10,7:17:99:290,0,422	4	3.46187	3.46022	0.901201	3.13284	3.19197	1.60881
d270052	Ib	mago	FBgn0002736	1	2R:21129183	0.411765	2R	21129183	C	T	CT	FALSE	17	253.6	AC=1;AF=0.500;AN=2;BaseQRankSum=-2.717;DP=17;ExcessHet=3.0103;FS=5.167;MLEAC=1;MLEAF=0.500;MQ=60.00;MQRankSum=0.000;QD=14.92;ReadPosRankSum=0.000;SOR=2.584	GT:AD:DP:GQ:PL	0/1:10,7:17:99:261,0,425	4	3.46187	3.46022	0.901201	3.13284	3.19197	1.60881
d270052	Ib	mago	FBgn0002736	1	2R:21129186	0.411765	2R	21129186	G	A	GA	FALSE	17	256.6	AC=1;AF=0.500;AN=2;BaseQRankSum=-2.719;DP=17;ExcessHet=3.0103;FS=5.167;MLEAC=1;MLEAF=0.500;MQ=60.00;MQRankSum=0.000;QD=15.09;ReadPosRankSum=0.196;SOR=2.584	GT:AD:DP:GQ:PL	0/1:10,7:17:99:264,0,399	4	3.46187	3.46022	0.901201	3.13284	3.19197	1.60881
d270052	Ib	mago	FBgn0002736	1	2R:21129211	0.52381	2R	21129211	T	C	TC	FALSE	21	305.6	AC=1;AF=0.500;AN=2;BaseQRankSum=3.132;DP=21;ExcessHet=3.0103;FS=4.036;MLEAC=1;MLEAF=0.500;MQ=60.00;MQRankSum=0.000;QD=14.55;ReadPosRankSum=2.259;SOR=1.122	GT:AD:DP:GQ:PL	0/1:10,11:21:99:313,0,236	4	3.46187	3.46022	0.901201	3.13284	3.19197	1.60881
d270052	Ib	mago	FBgn0002736	1	2R:21129284	0.333333	2R	21129284	A	T	AT	FALSE	24	270.6	AC=1;AF=0.500;AN=2;BaseQRankSum=-0.724;DP=24;ExcessHet=3.0103;FS=5.814;MLEAC=1;MLEAF=0.500;MQ=60.00;MQRankSum=0.000;QD=11.28;ReadPosRankSum=1.063;SOR=2.564	GT:AD:DP:GQ:PL	0/1:16,8:24:99:278,0,439	4	3.46187	3.46022	0.901201	3.13284	3.19197	1.60881
d270052	Ib	mago	FBgn0002736	1	2R:21129294	0.411765	2R	21129294	T	C	TC	FALSE	17	270.6	AC=1;AF=0.500;AN=2;BaseQRankSum=1.956;DP=17;ExcessHet=3.0103;FS=2.062;MLEAC=1;MLEAF=0.500;MQ=60.00;MQRankSum=0.000;QD=15.92;ReadPosRankSum=-0.688;SOR=1.609	GT:AD:DP:GQ:PL	0/1:10,7:17:99:278,0,446	4	3.46187	3.46022	0.901201	3.13284	3.19197	1.60881
d270052	Ib	mago	FBgn0002736	1	2R:21129415	0.4375	2R	21129415	G	A	GA	FALSE	16	240.6	AC=1;AF=0.500;AN=2;BaseQRankSum=-3.650;DP=16;ExcessHet=3.0103;FS=0.000;MLEAC=1;MLEAF=0.500;MQ=60.00;MQRankSum=0.000;QD=15.04;ReadPosRankSum=-0.673;SOR=0.735	GT:AD:DP:GQ:PL	0/1:9,7:16:99:248,0,379	4	3.46187	3.46022	0.901201	3.13284	3.19197	1.60881
d270052	Ib	mago	FBgn0002736	1	2R:21129422	0.4	2R	21129422	A	C	AC	FALSE	15	217.6	AC=1;AF=0.500;AN=2;BaseQRankSum=1.617;DP=15;ExcessHet=3.0103;FS=0.000;MLEAC=1;MLEAF=0.500;MQ=60.00;MQRankSum=0.000;QD=14.51;ReadPosRankSum=1.230;SOR=0.527	GT:AD:DP:GQ:PL	0/1:9,6:15:99:225,0,382	4	3.46187	3.46022	0.901201	3.13284	3.19197	1.60881
d270052	Ib	mago	FBgn0002736	1	2R:21129440	0.428571	2R	21129440	G	C	GC	FALSE	14	194.6	AC=1;AF=0.500;AN=2;BaseQRankSum=-0.898;DP=14;ExcessHet=3.0103;FS=0.000;MLEAC=1;MLEAF=0.500;MQ=60.00;MQRankSum=0.000;QD=13.90;ReadPosRankSum=1.471;SOR=0.693	GT:AD:DP:GQ:PL	0/1:8,6:14:99:202,0,232	4	3.46187	3.46022	0.901201	3.13284	3.19197	1.60881
d270052	Ib	mago	FBgn0002736	1	2R:21129442	0.285714	2R	21129442	A	C	AC	FALSE	14	88.6	AC=1;AF=0.500;AN=2;BaseQRankSum=1.782;DP=14;ExcessHet=3.0103;FS=0.000;MLEAC=1;MLEAF=0.500;MQ=60.00;MQRankSum=0.000;QD=6.33;ReadPosRankSum=1.491;SOR=0.693	GT:AD:DP:GQ:PL	0/1:10,4:14:96:96,0,393	4	3.46187	3.46022	0.901201	3.13284	3.19197	1.60881
d270052	Ib	CG44245	FBgn0265180	1	2R:21211826	0.416667	2R	21211826	G	A	GA	FALSE	12	162.6	AC=1;AF=0.500;AN=2;BaseQRankSum=-0.998;DP=12;ExcessHet=3.0103;FS=0.000;MLEAC=1;MLEAF=0.500;MQ=60.00;MQRankSum=0.000;QD=13.55;ReadPosRankSum=-1.978;SOR=0.368	GT:AD:DP:GQ:PL	0/1:7,5:12:99:170,0,582	4	4.99076	3.81368	0.0254466	6.55123	7.5599	1.60881
d270052	Ib	CG44245	FBgn0265180	1	2R:21211985	0.428571	2R	21211985	T	G	TG	FALSE	28	448.6	AC=1;AF=0.500;AN=2;BaseQRankSum=2.576;DP=28;ExcessHet=3.0103;FS=0.000;MLEAC=1;MLEAF=0.500;MQ=60.00;MQRankSum=0.000;QD=16.02;ReadPosRankSum=1.074;SOR=0.693	GT:AD:DP:GQ:PL	0/1:16,12:28:99:456,0,674	4	4.99076	3.81368	0.0254466	6.55123	7.5599	1.60881
d270052	Ib	CG44245	FBgn0265180	1	2R:21212006	0.457143	2R	21212006	C	G	CG	FALSE	35	640.6	AC=1;AF=0.500;AN=2;BaseQRankSum=1.172;DP=35;ExcessHet=3.0103;FS=1.320;MLEAC=1;MLEAF=0.500;MQ=60.00;MQRankSum=0.000;QD=18.30;ReadPosRankSum=-0.797;SOR=0.871	GT:AD:DP:GQ:PL	0/1:19,16:35:99:648,0,907	4	4.99076	3.81368	0.0254466	6.55123	7.5599	1.60881
d270052	Ib	CG44245	FBgn0265180	1	2R:21212018	0.421053	2R	21212018	G	A	GA	FALSE	38	640.6	AC=1;AF=0.500;AN=2;BaseQRankSum=0.819;DP=38;ExcessHet=3.0103;FS=0.000;MLEAC=1;MLEAF=0.500;MQ=60.00;MQRankSum=0.000;QD=16.86;ReadPosRankSum=-0.074;SOR=0.693	GT:AD:DP:GQ:PL	0/1:22,16:38:99:648,0,869	4	4.99076	3.81368	0.0254466	6.55123	7.5599	1.60881
d270052	Ib	CG44245	FBgn0265180	1	2R:21212024	0.405405	2R	21212024	C	T	CT	FALSE	37	509.6	AC=1;AF=0.500;AN=2;BaseQRankSum=-0.795;DP=37;ExcessHet=3.0103;FS=7.216;MLEAC=1;MLEAF=0.500;MQ=60.00;MQRankSum=0.000;QD=13.77;ReadPosRankSum=0.372;SOR=1.911	GT:AD:DP:GQ:PL	0/1:22,15:37:99:517,0,884	4	4.99076	3.81368	0.0254466	6.55123	7.5599	1.60881
d270052	Ib	CG44245	FBgn0265180	1	2R:21212195	0.608696	2R	21212195	T	C	TC	FALSE	46	1096.6	AC=1;AF=0.500;AN=2;BaseQRankSum=4.610;DP=46;ExcessHet=3.0103;FS=1.312;MLEAC=1;MLEAF=0.500;MQ=60.00;MQRankSum=0.000;QD=23.84;ReadPosRankSum=-0.812;SOR=0.473	GT:AD:DP:GQ:PL	0/1:18,28:46:99:1104,0,706	4	4.99076	3.81368	0.0254466	6.55123	7.5599	1.60881
d270052	Ib	CG44245	FBgn0265180	1	2R:21212213	0.606557	2R	21212213	T	G	TG	FALSE	61	1501.6	AC=1;AF=0.500;AN=2;BaseQRankSum=2.226;DP=61;ExcessHet=3.0103;FS=3.548;MLEAC=1;MLEAF=0.500;MQ=60.00;MQRankSum=0.000;QD=24.62;ReadPosRankSum=0.340;SOR=0.879	GT:AD:DP:GQ:PL	0/1:24,37:61:99:1509,0,893	4	4.99076	3.81368	0.0254466	6.55123	7.5599	1.60881
d270052	Ib	CG44245	FBgn0265180	1	2R:21212222	0.615385	2R	21212222	T	C	TC	FALSE	65	1557.6	AC=1;AF=0.500;AN=2;BaseQRankSum=2.256;DP=65;ExcessHet=3.0103;FS=2.150;MLEAC=1;MLEAF=0.500;MQ=60.00;MQRankSum=0.000;QD=23.96;ReadPosRankSum=0.514;SOR=0.971	GT:AD:DP:GQ:PL	0/1:25,40:65:99:1565,0,926	4	4.99076	3.81368	0.0254466	6.55123	7.5599	1.60881
d270052	Ib	CG44245	FBgn0265180	1	2R:21212387	0.603448	2R	21212387	T	C	TC	FALSE	116	2021.6	AC=1;AF=0.500;AN=2;BaseQRankSum=6.207;DP=116;ExcessHet=3.0103;FS=0.708;MLEAC=1;MLEAF=0.500;MQ=60.00;MQRankSum=0.000;QD=17.43;ReadPosRankSum=-0.958;SOR=0.782	GT:AD:DP:GQ:PL	0/1:46,70:116:99:2029,0,1050	4	4.99076	3.81368	0.0254466	6.55123	7.5599	1.60881
d270052	Ib	CG44245	FBgn0265180	1	2R:21212711	0.454545	2R	21212711	A	T	AT	FALSE	55	895.6	AC=1;AF=0.500;AN=2;BaseQRankSum=2.664;DP=55;ExcessHet=3.0103;FS=1.036;MLEAC=1;MLEAF=0.500;MQ=60.00;MQRankSum=0.000;QD=16.28;ReadPosRankSum=-1.405;SOR=0.856	GT:AD:DP:GQ:PL	0/1:30,25:55:99:903,0,1111	4	4.99076	3.81368	0.0254466	6.55123	7.5599	1.60881
d270052	Ib	CG44245	FBgn0265180	1	2R:21212724	0.442308	2R	21212724	A	C	AC	FALSE	52	821.6	AC=1;AF=0.500;AN=2;BaseQRankSum=1.771;DP=52;ExcessHet=3.0103;FS=1.077;MLEAC=1;MLEAF=0.500;MQ=60.00;MQRankSum=0.000;QD=15.80;ReadPosRankSum=1.006;SOR=0.616	GT:AD:DP:GQ:PL	0/1:29,23:52:99:829,0,1039	4	4.99076	3.81368	0.0254466	6.55123	7.5599	1.60881
d270052	Ib	RpL29	FBgn0016726	1	2R:21294403	0.162791	2R	21294403	A	C	AC	FALSE	157	122.6	AC=1;AF=0.500;AN=2;BaseQRankSum=3.138;DP=157;ExcessHet=3.0103;FS=0.000;MLEAC=1;MLEAF=0.500;MQ=60.00;MQRankSum=0.000;QD=0.95;ReadPosRankSum=-0.987;SOR=0.606	GT:AD:DP:GQ:PL	0/1:108,21:129:99:130,0,3045	4	12.3462	12.3569	0.918117	12.1177	11.882	1.60881
d270052	Ib	RpL29	FBgn0016726	1	2R:21294404	0.205298	2R	21294404	C	A	CA	FALSE	156	547.25	AC=1;AF=0.500;AN=2;BaseQRankSum=-4.348;DP=156;ExcessHet=3.0103;FS=0.000;MLEAC=1;MLEAF=0.500;MQ=60.00;MQRankSum=0.000;QD=3.62;ReadPosRankSum=-1.808;SOR=0.869	GT:AD:DP:GQ:PL	0/1:120,31:151:99:557,0,3967	4	12.3462	12.3569	0.918117	12.1177	11.882	1.60881
d270052	Ib	MESK2	FBgn0043070	1	2R:21502311	0.140351	2R	21502311	G	A	GA	FALSE	57	40.6	AC=1;AF=0.500;AN=2;BaseQRankSum=-3.992;DP=57;ExcessHet=3.0103;FS=3.646;MLEAC=1;MLEAF=0.500;MQ=60.00;MQRankSum=0.000;QD=0.71;ReadPosRankSum=-0.391;SOR=0.223	GT:AD:DP:GQ:PL	0/1:49,8:57:48:48,0,1453	4	6.36504	5.60538	0.0221639	2.21952	2.00932	1.60881
d270052	Ib	RpS16	FBgn0034743	1	2R:22606131	0.5	2R	22606131	C	T	CT	FALSE	75	495.6	AC=1;AF=0.500;AN=2;BaseQRankSum=-5.544;DP=75;ExcessHet=3.0103;FS=4.626;MLEAC=1;MLEAF=0.500;MQ=60.00;MQRankSum=0.000;QD=6.70;ReadPosRankSum=-0.157;SOR=1.641	GT:AD:DP:GQ:PL	0/1:37,37:74:99:503,0,780	4	12.2488	12.1375	0.302114	11.7241	11.5265	1.60881
d270052	Ib	bonsai	FBgn0026261	1	2R:22638349	0.307692	2R	22638349	C	T	CT	FALSE	13	133.6	AC=1;AF=0.500;AN=2;BaseQRankSum=1.103;DP=13;ExcessHet=3.0103;FS=3.041;MLEAC=1;MLEAF=0.500;MQ=60.00;MQRankSum=0.000;QD=10.28;ReadPosRankSum=-1.465;SOR=2.215	GT:AD:DP:GQ:PL	0/1:9,4:13:99:141,0,363	4	2.83839	2.59942	0.957558	1.58577	1.84416	1.60881
d270052	Ib	RpL23	FBgn0010078	1	2R:22855650	0.503401	2R	22855650	C	T	CT	FALSE	791	8134.6	AC=1;AF=0.500;AN=2;BaseQRankSum=-4.717;DP=791;ExcessHet=3.0103;FS=0.000;MLEAC=1;MLEAF=0.500;MQ=60.00;MQRankSum=0.000;QD=11.07;ReadPosRankSum=-2.880;SOR=0.823	GT:AD:DP:GQ:PL	0/1:365,370:735:99:8142,0,9172	4	12.2379	12.3251	0.474476	12.0466	11.972	1.60881
d270052	Ib	DCTN3-p24	FBgn0010622	-1	2R:23061860	0.7	2R	23061860	G	C	CG	FALSE	20	558.6	AC=1;AF=0.500;AN=2;BaseQRankSum=-1.215;DP=20;ExcessHet=3.0103;FS=4.506;MLEAC=1;MLEAF=0.500;MQ=60.00;MQRankSum=0.000;QD=27.93;ReadPosRankSum=-0.619;SOR=0.169	GT:AD:DP:GQ:PL	0/1:6,14:20:99:566,0,210	4	3.63648	3.49445	0.658847	2.08085	1.94357	1.60881
d270052	Ib	DCTN3-p24	FBgn0010622	-1	2R:23061865	0.7	2R	23061865	T	G	AC	FALSE	20	562.6	AC=1;AF=0.500;AN=2;BaseQRankSum=3.379;DP=20;ExcessHet=3.0103;FS=4.506;MLEAC=1;MLEAF=0.500;MQ=60.00;MQRankSum=0.000;QD=28.13;ReadPosRankSum=-0.751;SOR=0.169	GT:AD:DP:GQ:PL	0/1:6,14:20:99:570,0,210	4	3.63648	3.49445	0.658847	2.08085	1.94357	1.60881
d270052	Ib	DCTN3-p24	FBgn0010622	-1	2R:23061870	0.7	2R	23061870	T	G	AC	FALSE	20	547.6	AC=1;AF=0.500;AN=2;BaseQRankSum=1.778;DP=20;ExcessHet=3.0103;FS=0.000;MLEAC=1;MLEAF=0.500;MQ=60.00;MQRankSum=0.000;QD=27.38;ReadPosRankSum=-0.405;SOR=0.467	GT:AD:DP:GQ:PL	0/1:6,14:20:99:555,0,240	4	3.63648	3.49445	0.658847	2.08085	1.94357	1.60881
d270052	Ib	l(2)k09913	FBgn0021979	1	2R:23071468	0.285714	2R	23071468	C	T	CT	FALSE	35	159.6	AC=1;AF=0.500;AN=2;BaseQRankSum=-4.157;DP=35;ExcessHet=3.0103;FS=1.638;MLEAC=1;MLEAF=0.500;MQ=60.00;MQRankSum=0.000;QD=4.56;ReadPosRankSum=-0.110;SOR=1.179	GT:AD:DP:GQ:PL	0/1:25,10:35:99:167,0,745	4	5.70037	5.71941	0.821372	4.68951	4.17918	1.60881
d270052	Ib	betaTub60D	FBgn0288686	1	2R:24312033	0.363636	2R	24312033	G	C	GC	FALSE	11	98.6	AC=1;AF=0.500;AN=2;BaseQRankSum=-2.965;DP=11;ExcessHet=3.0103;FS=3.090;MLEAC=1;MLEAF=0.500;MQ=60.00;MQRankSum=0.000;QD=8.96;ReadPosRankSum=-1.795;SOR=0.078	GT:AD:DP:GQ:PL	0/1:7,4:11:99:106,0,205	4						1.60881
d270052	Ib	betaTub60D	FBgn0288686	1	2R:24312051	0.454545	2R	24312051	C	T	CT	FALSE	11	121.6	AC=1;AF=0.500;AN=2;BaseQRankSum=-3.067;DP=11;ExcessHet=3.0103;FS=12.175;MLEAC=1;MLEAF=0.500;MQ=60.00;MQRankSum=0.000;QD=11.05;ReadPosRankSum=0.087;SOR=0.587	GT:AD:DP:GQ:PL	0/1:6,5:11:99:129,0,170	4						1.60881
d270052	Ib	CG4612	FBgn0035016	-1	2R:24523195	0.5	2R	24523195	C	A	GT	FALSE	12	139.6	AC=1;AF=0.500;AN=2;BaseQRankSum=-3.067;DP=12;ExcessHet=3.0103;FS=0.000;MLEAC=1;MLEAF=0.500;MQ=60.00;MQRankSum=0.000;QD=11.63;ReadPosRankSum=-0.629;SOR=0.693	GT:AD:DP:GQ:PL	0/1:6,6:12:99:147,0,174	4	5.78401	5.60528	0.826696	1.76623	1.27661	1.60881
d270052	Ib	CG4612	FBgn0035016	-1	2R:24524064	0.347826	2R	24524064	C	T	GA	FALSE	23	147.6	AC=1;AF=0.500;AN=2;BaseQRankSum=-0.960;DP=23;ExcessHet=3.0103;FS=9.881;MLEAC=1;MLEAF=0.500;MQ=60.00;MQRankSum=0.000;QD=6.42;ReadPosRankSum=-0.913;SOR=0.039	GT:AD:DP:GQ:PL	0/1:15,8:23:99:155,0,568	4	5.78401	5.60528	0.826696	1.76623	1.27661	1.60881
d270052	Ib	udd	FBgn0033261	1	2R:8106926	0.692308	2R	8106926	T	A	TA	FALSE	13	328.6	AC=1;AF=0.500;AN=2;BaseQRankSum=0.753;DP=13;ExcessHet=3.0103;FS=0.000;MLEAC=1;MLEAF=0.500;MQ=60.00;MQRankSum=0.000;QD=25.28;ReadPosRankSum=0.817;SOR=1.802	GT:AD:DP:GQ:PL	0/1:4,9:13:99:336,0,121	4	3.42434	3.53721	0.752761	2.50723	2.72525	1.60881
d270052	Ib	VhaAC45	FBgn0262515	1	2R:9209488	0.304348	2R	9209488	C	T	CT	FALSE	46	315.6	AC=1;AF=0.500;AN=2;BaseQRankSum=0.914;DP=46;ExcessHet=3.0103;FS=15.754;MLEAC=1;MLEAF=0.500;MQ=60.00;MQRankSum=0.000;QD=6.86;ReadPosRankSum=-4.012;SOR=2.985	GT:AD:DP:GQ:PL	0/1:32,14:46:99:323,0,950	4	6.74784	6.52566	0.860581	4.12796	4.48422	1.60881
d270052	Ib	eIF3j	FBgn0027619	1	2R:9970813	0.666667	2R	9970813	C	T	CT	FALSE	18	273.6	AC=1;AF=0.500;AN=2;BaseQRankSum=-0.999;DP=18;ExcessHet=3.0103;FS=0.000;MLEAC=1;MLEAF=0.500;MQ=60.00;MQRankSum=0.000;QD=15.20;ReadPosRankSum=0.329;SOR=1.493	GT:AD:DP:GQ:PL	0/1:6,12:18:99:281,0,113	4	5.4597	5.5939	0.988818	4.059	3.83654	1.60881
d270052	Ib	RpS4	FBgn0011284	1	3L:13043906	0.230769	3L	13043906	A	C	AC	FALSE	47	82.6	AC=1;AF=0.500;AN=2;BaseQRankSum=1.146;DP=47;ExcessHet=3.0103;FS=0.000;MLEAC=1;MLEAF=0.500;MQ=60.00;MQRankSum=0.000;QD=2.12;ReadPosRankSum=4.213;SOR=0.081	GT:AD:DP:GQ:PL	0/1:30,9:39:90:90,0,834	4	11.7053	11.6919	0.574608	10.8292	10.6055	1.60881
d270052	Ib	RpS4	FBgn0011284	1	3L:13043908	0.823529	3L	13043908	C	A	CA	FALSE	41	844.6	AC=1;AF=0.500;AN=2;BaseQRankSum=0.674;DP=41;ExcessHet=3.0103;FS=0.000;MLEAC=1;MLEAF=0.500;MQ=60.00;MQRankSum=0.000;QD=24.84;ReadPosRankSum=0.943;SOR=2.899	GT:AD:DP:GQ:PL	0/1:6,28:34:79:852,0,79	4	11.7053	11.6919	0.574608	10.8292	10.6055	1.60881
d270052	Ib	RpS4	FBgn0011284	1	3L:13043910	0.875	3L	13043910	C	A	CA	FALSE	20	349.6	AC=1;AF=0.500;AN=2;BaseQRankSum=-2.195;DP=20;ExcessHet=3.0103;FS=0.000;MLEAC=1;MLEAF=0.500;MQ=60.00;MQRankSum=0.000;QD=21.85;ReadPosRankSum=1.412;SOR=3.258	GT:AD:DP:GQ:PL	0/1:2,14:16:99:357,0,184	4	11.7053	11.6919	0.574608	10.8292	10.6055	1.60881
d270052	Ib	RpL10	FBgn0024733	-1	3L:23093743	0.120869	3L	23093743	C	T	GA	FALSE	1064	376.6	AC=1;AF=0.500;AN=2;BaseQRankSum=-13.223;DP=1064;ExcessHet=3.0103;FS=0.000;MLEAC=1;MLEAF=0.500;MQ=60.00;MQRankSum=0.000;QD=0.36;ReadPosRankSum=1.763;SOR=0.640	GT:AD:DP:GQ:PL	0/1:931,128:1059:99:384,0,29394	4	12.4452	12.5651	0.126909	11.8169	11.7038	1.60881
d270052	Ib	Hsp23	FBgn0001224	1	3L:9381885	0.833333	3L	9381885	C	G	CG	FALSE	19	67.6	AC=1;AF=0.500;AN=2;BaseQRankSum=2.521;DP=19;ExcessHet=3.0103;FS=0.000;MLEAC=1;MLEAF=0.500;MQ=60.00;MQRankSum=0.000;QD=3.76;ReadPosRankSum=-1.487;SOR=0.859	GT:AD:DP:GQ:PL	0/1:3,15:18:75:75,0,182	4	11.3927	13.4989	1.5571e-13	6.47518	5.86934	1.60881
d270052	Ib	Tctp	FBgn0037874	1	3R:11210257	0.388889	3R	11210257	C	T	CT	FALSE	18	85.6	AC=1;AF=0.500;AN=2;BaseQRankSum=-2.388;DP=18;ExcessHet=3.0103;FS=0.000;MLEAC=1;MLEAF=0.500;MQ=60.00;MQRankSum=0.000;QD=4.76;ReadPosRankSum=1.261;SOR=0.340	GT:AD:DP:GQ:PL	0/1:11,7:18:93:93,0,305	4	11.0732	11.0166	0.982495	10.239	10.1633	1.60881
d270052	Ib	RpS25	FBgn0086472	-1	3R:11215417	0.152381	3R	11215417	C	G	GC	FALSE	118	116.6	AC=1;AF=0.500;AN=2;BaseQRankSum=-1.479;DP=118;ExcessHet=3.0103;FS=2.324;MLEAC=1;MLEAF=0.500;MQ=60.00;MQRankSum=0.000;QD=1.11;ReadPosRankSum=-1.997;SOR=1.184	GT:AD:DP:GQ:PL	0/1:89,16:105:99:124,0,2776	4	13.0129	12.8785	0.0374491	13.0233	12.9358	1.60881
d270052	Ib	Pp1-87B	FBgn0004103	-1	3R:12424247	0.384615	3R	12424247	T	G	AC	FALSE	13	98.6	AC=1;AF=0.500;AN=2;BaseQRankSum=-1.633;DP=13;ExcessHet=3.0103;FS=6.368;MLEAC=1;MLEAF=0.500;MQ=60.00;MQRankSum=0.000;QD=7.58;ReadPosRankSum=-1.956;SOR=2.833	GT:AD:DP:GQ:PL	0/1:8,5:13:99:106,0,203	4	6.49487	7.20395	0.136625	4.36654	4.15167	1.60881
d270052	Ib	sqd	FBgn0263396	-1	3R:13635852	0.277778	3R	13635852	C	T	GA	FALSE	18	96.6	AC=1;AF=0.500;AN=2;BaseQRankSum=-0.905;DP=18;ExcessHet=3.0103;FS=0.000;MLEAC=1;MLEAF=0.500;MQ=60.00;MQRankSum=0.000;QD=5.37;ReadPosRankSum=2.037;SOR=0.934	GT:AD:DP:GQ:PL	0/1:13,5:18:99:104,0,380	4	6.46162	6.29716	0.74398	4.47269	4.46477	1.60881
d270052	Ib	His4r	FBgn0013981	1	3R:14626603	0.188119	3R	14626603	T	C	TC	FALSE	119	191.6	AC=1;AF=0.500;AN=2;BaseQRankSum=1.826;DP=119;ExcessHet=3.0103;FS=0.000;MLEAC=1;MLEAF=0.500;MQ=60.00;MQRankSum=0.000;QD=1.90;ReadPosRankSum=-2.012;SOR=0.058	GT:AD:DP:GQ:PL	0/1:82,19:101:99:199,0,3074	4	11.6177	11.1176	0.234795	9.77962	10.0593	1.60881
d270052	Ib	His4r	FBgn0013981	1	3R:14626607	0.64	3R	14626607	T	A	TA	FALSE	101	1912.6	AC=1;AF=0.500;AN=2;BaseQRankSum=3.899;DP=101;ExcessHet=3.0103;FS=0.000;MLEAC=1;MLEAF=0.500;MQ=60.00;MQRankSum=0.000;QD=19.13;ReadPosRankSum=-4.565;SOR=1.408	GT:AD:DP:GQ:PL	0/1:36,64:100:99:1920,0,1493	4	11.6177	11.1176	0.234795	9.77962	10.0593	1.60881
d270052	Ib	His4r	FBgn0013981	1	3R:14626609	0.36	3R	14626609	T	A	TA	FALSE	52	472.6	AC=1;AF=0.500;AN=2;BaseQRankSum=-3.354;DP=52;ExcessHet=3.0103;FS=0.000;MLEAC=1;MLEAF=0.500;MQ=60.00;MQRankSum=0.000;QD=9.45;ReadPosRankSum=1.881;SOR=0.286	GT:AD:DP:GQ:PL	0/1:32,18:50:99:480,0,2255	4	11.6177	11.1176	0.234795	9.77962	10.0593	1.60881
d270052	Ib	Ubx	FBgn0003944	-1	3R:16734289	0.16	3R	16734289	C	T	GA	FALSE	25	35.6	AC=1;AF=0.500;AN=2;BaseQRankSum=-1.069;DP=25;ExcessHet=3.0103;FS=5.229;MLEAC=1;MLEAF=0.500;MQ=60.00;MQRankSum=0.000;QD=1.42;ReadPosRankSum=-0.299;SOR=0.036	GT:AD:DP:GQ:PL	0/1:21,4:25:43:43,0,588	4	3.15093	4.41203	0.0205362	3.63799	2.64181	1.60881
d270052	Ib	Xrp1	FBgn0261113	1	3R:18918473	0.444444	3R	18918473	T	G	TG	FALSE	27	338.6	AC=1;AF=0.500;AN=2;BaseQRankSum=3.256;DP=27;ExcessHet=3.0103;FS=0.000;MLEAC=1;MLEAF=0.500;MQ=60.00;MQRankSum=0.000;QD=12.54;ReadPosRankSum=0.734;SOR=0.951	GT:AD:DP:GQ:PL	0/1:15,12:27:99:346,0,373	4	6.93525	6.63308	0.99582	5.49922	5.49918	1.60881
d270052	Ib	Xrp1	FBgn0261113	1	3R:18920813	0.454545	3R	18920813	C	T	CT	FALSE	11	119.6	AC=1;AF=0.500;AN=2;BaseQRankSum=-1.763;DP=11;ExcessHet=3.0103;FS=6.154;MLEAC=1;MLEAF=0.500;MQ=60.00;MQRankSum=0.000;QD=10.87;ReadPosRankSum=-0.985;SOR=1.889	GT:AD:DP:GQ:PL	0/1:6,5:11:99:127,0,171	4	6.93525	6.63308	0.99582	5.49922	5.49918	1.60881
d270052	Ib	CG42613	FBgn0261262	1	3R:18931199	0.416667	3R	18931199	A	C	AC	FALSE	12	140.6	AC=1;AF=0.500;AN=2;BaseQRankSum=3.224;DP=12;ExcessHet=3.0103;FS=0.000;MLEAC=1;MLEAF=0.500;MQ=60.00;MQRankSum=0.000;QD=11.72;ReadPosRankSum=-0.389;SOR=0.883	GT:AD:DP:GQ:PL	0/1:7,5:12:99:148,0,151	4	3.85208	4.55131	0.161142	0.0438153	0.0533868	1.60881
d270052	Ib	CG6040	FBgn0038679	1	3R:19096973	0.473684	3R	19096973	G	T	GT	FALSE	19	185.6	AC=1;AF=0.500;AN=2;BaseQRankSum=-1.808;DP=19;ExcessHet=3.0103;FS=0.000;MLEAC=1;MLEAF=0.500;MQ=60.00;MQRankSum=0.000;QD=9.77;ReadPosRankSum=0.166;SOR=0.593	GT:AD:DP:GQ:PL	0/1:10,9:19:99:193,0,226	4	0.425801	0.142933	0.0185786	0.4582	0.75659	1.60881
d270052	Ib	vib	FBgn0267975	-1	3R:19217980	0.583333	3R	19217980	A	G	TC	FALSE	12	171.6	AC=1;AF=0.500;AN=2;BaseQRankSum=1.691;DP=12;ExcessHet=3.0103;FS=0.000;MLEAC=1;MLEAF=0.500;MQ=60.00;MQRankSum=0.000;QD=14.30;ReadPosRankSum=-0.087;SOR=0.293	GT:AD:DP:GQ:PL	0/1:5,7:12:99:179,0,115	4	5.02601	5.14846	0.946513	3.41525	3.2449	1.60881
d270052	Ib	unk	FBgn0004395	-1	3R:23152548	0.533333	3R	23152548	C	G	GC	FALSE	15	307.6	AC=1;AF=0.500;AN=2;BaseQRankSum=-1.382;DP=15;ExcessHet=3.0103;FS=11.139;MLEAC=1;MLEAF=0.500;MQ=60.00;MQRankSum=0.000;QD=20.51;ReadPosRankSum=-2.594;SOR=3.967	GT:AD:DP:GQ:PL	0/1:7,8:15:99:315,0,1105	4	3.87848	4.24654	0.727859	1.67041	1.89778	1.60881
d270052	Ib	cnc	FBgn0262975	-1	3R:23186482	0.454545	3R	23186482	T	G	AC	FALSE	33	384.6	AC=1;AF=0.500;AN=2;BaseQRankSum=3.724;DP=33;ExcessHet=3.0103;FS=3.837;MLEAC=1;MLEAF=0.500;MQ=60.00;MQRankSum=0.000;QD=11.65;ReadPosRankSum=-0.998;SOR=1.609	GT:AD:DP:GQ:PL	0/1:18,15:33:99:392,0,446	4	3.82387	4.59475	0.0116133	4.09835	3.88656	1.60881
d270052	Ib	ATPsynCF6	FBgn0016119	-1	3R:23355404	0.514451	3R	23355404	C	T	GA	FALSE	173	2185.6	AC=1;AF=0.500;AN=2;BaseQRankSum=-3.258;DP=173;ExcessHet=3.0103;FS=0.000;MLEAC=1;MLEAF=0.500;MQ=60.00;MQRankSum=0.000;QD=12.63;ReadPosRankSum=0.711;SOR=0.659	GT:AD:DP:GQ:PL	0/1:84,89:173:99:2193,0,2125	4	9.01907	8.99728	0.563116	8.34196	8.52202	1.60881
d270052	Ib	ATPsynCF6	FBgn0016119	-1	3R:23355666	0.643564	3R	23355666	C	T	GA	FALSE	202	3092.6	AC=1;AF=0.500;AN=2;BaseQRankSum=-6.179;DP=202;ExcessHet=3.0103;FS=8.495;MLEAC=1;MLEAF=0.500;MQ=60.00;MQRankSum=0.000;QD=15.31;ReadPosRankSum=0.369;SOR=1.017	GT:AD:DP:GQ:PL	0/1:72,130:202:99:3100,0,1634	4	9.01907	8.99728	0.563116	8.34196	8.52202	1.60881
d270052	Ib	ATPsynCF6	FBgn0016119	-1	3R:23356022	0.513514	3R	23356022	T	G	AC	FALSE	37	523.6	AC=1;AF=0.500;AN=2;BaseQRankSum=3.355;DP=37;ExcessHet=3.0103;FS=2.191;MLEAC=1;MLEAF=0.500;MQ=60.00;MQRankSum=0.000;QD=14.15;ReadPosRankSum=-0.654;SOR=1.338	GT:AD:DP:GQ:PL	0/1:18,19:37:99:531,0,415	4	9.01907	8.99728	0.563116	8.34196	8.52202	1.60881
d270052	Ib	Sec13	FBgn0024509	1	3R:23357786	0.583333	3R	23357786	T	C	TC	FALSE	12	196.6	AC=1;AF=0.500;AN=2;BaseQRankSum=1.732;DP=12;ExcessHet=3.0103;FS=11.429;MLEAC=1;MLEAF=0.500;MQ=60.00;MQRankSum=0.000;QD=16.38;ReadPosRankSum=0.398;SOR=2.519	GT:AD:DP:GQ:PL	0/1:5,7:12:99:204,0,129	4	3.99691	3.71929	0.929505	3.0338	3.04866	1.60881
d270052	Ib	Sec13	FBgn0024509	1	3R:23358058	0.363636	3R	23358058	G	A	GA	FALSE	11	75.6	AC=1;AF=0.500;AN=2;BaseQRankSum=-1.256;DP=11;ExcessHet=3.0103;FS=2.632;MLEAC=1;MLEAF=0.500;MQ=60.00;MQRankSum=0.000;QD=6.87;ReadPosRankSum=-1.299;SOR=1.535	GT:AD:DP:GQ:PL	0/1:7,4:11:83:83,0,202	4	3.99691	3.71929	0.929505	3.0338	3.04866	1.60881
d270052	Ib	Sec13	FBgn0024509	1	3R:23358145	0.363636	3R	23358145	T	C	TC	FALSE	11	97.6	AC=1;AF=0.500;AN=2;BaseQRankSum=2.965;DP=11;ExcessHet=3.0103;FS=4.393;MLEAC=1;MLEAF=0.500;MQ=60.00;MQRankSum=0.000;QD=8.87;ReadPosRankSum=2.029;SOR=0.061	GT:AD:DP:GQ:PL	0/1:7,4:11:99:105,0,156	4	3.99691	3.71929	0.929505	3.0338	3.04866	1.60881
d270052	Ib	RpS3	FBgn0002622	1	3R:23359255	0.455224	3R	23359255	T	C	TC	FALSE	1211	14266.6	AC=1;AF=0.500;AN=2;BaseQRankSum=11.629;DP=1211;ExcessHet=3.0103;FS=2.747;MLEAC=1;MLEAF=0.500;MQ=60.00;MQRankSum=0.000;QD=11.83;ReadPosRankSum=-0.637;SOR=0.916	GT:AD:DP:GQ:PL	0/1:657,549:1206:99:14274,0,16484	4	11.3972	11.4997	0.982615	10.5923	10.366	1.60881
d270052	Ib	RpS3	FBgn0002622	1	3R:23359988	0.545455	3R	23359988	G	T	GT	FALSE	22	259.6	AC=1;AF=0.500;AN=2;BaseQRankSum=-0.601;DP=22;ExcessHet=3.0103;FS=2.430;MLEAC=1;MLEAF=0.500;MQ=60.00;MQRankSum=0.000;QD=11.80;ReadPosRankSum=0.465;SOR=1.609	GT:AD:DP:GQ:PL	0/1:10,12:22:99:267,0,246	4	11.3972	11.4997	0.982615	10.5923	10.366	1.60881
d270052	Ib	RpS3	FBgn0002622	1	3R:23360049	0.740741	3R	23360049	C	T	CT	FALSE	27	559.6	AC=1;AF=0.500;AN=2;BaseQRankSum=-3.078;DP=27;ExcessHet=3.0103;FS=0.000;MLEAC=1;MLEAF=0.500;MQ=60.00;MQRankSum=0.000;QD=20.73;ReadPosRankSum=0.697;SOR=0.495	GT:AD:DP:GQ:PL	0/1:7,20:27:99:567,0,221	4	11.3972	11.4997	0.982615	10.5923	10.366	1.60881
d270052	Ib	RpS3	FBgn0002622	1	3R:23360107	0.857143	3R	23360107	C	A	CA	FALSE	14	306.6	AC=1;AF=0.500;AN=2;BaseQRankSum=-0.661;DP=14;ExcessHet=3.0103;FS=4.027;MLEAC=1;MLEAF=0.500;MQ=60.00;MQRankSum=0.000;QD=21.90;ReadPosRankSum=1.830;SOR=2.670	GT:AD:DP:GQ:PL	0/1:2,12:14:23:314,0,23	4	11.3972	11.4997	0.982615	10.5923	10.366	1.60881
d270052	Ib	Rpn9	FBgn0028691	-1	3R:23732279	0.631579	3R	23732279	G	A	CT	FALSE	19	234.6	AC=1;AF=0.500;AN=2;BaseQRankSum=-2.169;DP=19;ExcessHet=3.0103;FS=5.798;MLEAC=1;MLEAF=0.500;MQ=60.00;MQRankSum=0.000;QD=12.35;ReadPosRankSum=0.212;SOR=0.093	GT:AD:DP:GQ:PL	0/1:7,12:19:99:242,0,167	4	5.9203	5.87523	0.666956	6.44082	5.85144	1.60881
d270052	Ib	Rpn9	FBgn0028691	-1	3R:23732531	0.545455	3R	23732531	A	T	TA	FALSE	22	279.6	AC=1;AF=0.500;AN=2;BaseQRankSum=1.169;DP=22;ExcessHet=3.0103;FS=1.603;MLEAC=1;MLEAF=0.500;MQ=60.00;MQRankSum=0.000;QD=12.71;ReadPosRankSum=-0.564;SOR=0.412	GT:AD:DP:GQ:PL	0/1:10,12:22:99:287,0,216	4	5.9203	5.87523	0.666956	6.44082	5.85144	1.60881
d270052	Ib	Rpt5	FBgn0028684	1	3R:23754154	0.416667	3R	23754154	G	A	GA	FALSE	12	90.6	AC=1;AF=0.500;AN=2;BaseQRankSum=-3.224;DP=12;ExcessHet=3.0103;FS=6.892;MLEAC=1;MLEAF=0.500;MQ=60.00;MQRankSum=0.000;QD=7.55;ReadPosRankSum=0.790;SOR=3.180	GT:AD:DP:GQ:PL	0/1:7,5:12:98:98,0,207	4	5.93216	6.10852	0.925004	5.71526	5.18509	1.60881
d270052	Ib	Pli	FBgn0025574	-1	3R:23889738	0.483333	3R	23889738	A	G	TC	FALSE	60	735.6	AC=1;AF=0.500;AN=2;BaseQRankSum=2.336;DP=60;ExcessHet=3.0103;FS=0.971;MLEAC=1;MLEAF=0.500;MQ=60.00;MQRankSum=0.000;QD=12.26;ReadPosRankSum=-0.437;SOR=0.846	GT:AD:DP:GQ:PL	0/1:31,29:60:99:743,0,760	4	2.52098	3.01329	0.738494	2.01983	2.035	1.60881
d270052	Ib	Gdh	FBgn0001098	-1	3R:23936168	0.576923	3R	23936168	C	G	GC	FALSE	26	405.6	AC=1;AF=0.500;AN=2;BaseQRankSum=-0.375;DP=26;ExcessHet=3.0103;FS=0.000;MLEAC=1;MLEAF=0.500;MQ=60.00;MQRankSum=0.000;QD=15.60;ReadPosRankSum=-0.312;SOR=0.693	GT:AD:DP:GQ:PL	0/1:11,15:26:99:413,0,283	4	6.73636	5.26871	0.00814535	4.37474	4.57326	1.60881
d270052	Ib	KrT95D	FBgn0020647	-1	3R:24031505	0.5	3R	24031505	A	T	TA	FALSE	14	203.6	AC=1;AF=0.500;AN=2;BaseQRankSum=0.198;DP=14;ExcessHet=3.0103;FS=0.000;MLEAC=1;MLEAF=0.500;MQ=60.00;MQRankSum=0.000;QD=14.54;ReadPosRankSum=0.495;SOR=0.693	GT:AD:DP:GQ:PL	0/1:7,7:14:99:211,0,155	4	3.2643	3.85041	0.175453	2.63114	2.2082	1.60881
d270052	Ib	Ald1	FBgn0000064	-1	3R:26254310	0.392857	3R	26254310	T	A	AT	FALSE	28	266.6	AC=1;AF=0.500;AN=2;BaseQRankSum=1.018;DP=28;ExcessHet=3.0103;FS=0.000;MLEAC=1;MLEAF=0.500;MQ=60.00;MQRankSum=0.000;QD=9.52;ReadPosRankSum=-0.214;SOR=0.582	GT:AD:DP:GQ:PL	0/1:17,11:28:99:274,0,467	4	11.4026	10.0568	0.0414265	10.8637	11.1339	1.60881
d270052	Ib	Ald1	FBgn0000064	-1	3R:26254347	0.5	3R	26254347	G	C	CG	FALSE	28	367.6	AC=1;AF=0.500;AN=2;BaseQRankSum=0.789;DP=28;ExcessHet=3.0103;FS=0.000;MLEAC=1;MLEAF=0.500;MQ=60.00;MQRankSum=0.000;QD=13.13;ReadPosRankSum=-0.300;SOR=0.693	GT:AD:DP:GQ:PL	0/1:14,14:28:99:375,0,368	4	11.4026	10.0568	0.0414265	10.8637	11.1339	1.60881
d270052	Ib	Ald1	FBgn0000064	-1	3R:26254449	0.275862	3R	26254449	G	T	CA	FALSE	29	177.6	AC=1;AF=0.500;AN=2;BaseQRankSum=-2.121;DP=29;ExcessHet=3.0103;FS=0.000;MLEAC=1;MLEAF=0.500;MQ=60.00;MQRankSum=0.000;QD=6.12;ReadPosRankSum=-0.049;SOR=0.846	GT:AD:DP:GQ:PL	0/1:21,8:29:99:185,0,596	4	11.4026	10.0568	0.0414265	10.8637	11.1339	1.60881
d270052	Ib	Ald1	FBgn0000064	-1	3R:26254539	0.4	3R	26254539	G	A	CT	FALSE	30	284.6	AC=1;AF=0.500;AN=2;BaseQRankSum=-1.603;DP=30;ExcessHet=3.0103;FS=0.000;MLEAC=1;MLEAF=0.500;MQ=60.00;MQRankSum=0.000;QD=9.49;ReadPosRankSum=0.544;SOR=0.892	GT:AD:DP:GQ:PL	0/1:18,12:30:99:292,0,556	4	11.4026	10.0568	0.0414265	10.8637	11.1339	1.60881
d270052	Ib	Ald1	FBgn0000064	-1	3R:26254561	0.52381	3R	26254561	T	A	AT	FALSE	21	204.6	AC=1;AF=0.500;AN=2;BaseQRankSum=-1.175;DP=21;ExcessHet=3.0103;FS=1.971;MLEAC=1;MLEAF=0.500;MQ=60.00;MQRankSum=0.000;QD=9.74;ReadPosRankSum=-0.035;SOR=0.250	GT:AD:DP:GQ:PL	0/1:10,11:21:99:212,0,207	4	11.4026	10.0568	0.0414265	10.8637	11.1339	1.60881
d270052	Ib	Ald1	FBgn0000064	-1	3R:26255222	0.585938	3R	26255222	T	A	AT	FALSE	128	1547.6	AC=1;AF=0.500;AN=2;BaseQRankSum=-2.890;DP=128;ExcessHet=3.0103;FS=0.000;MLEAC=1;MLEAF=0.500;MQ=60.00;MQRankSum=0.000;QD=12.09;ReadPosRankSum=-0.432;SOR=0.708	GT:AD:DP:GQ:PL	0/1:53,75:128:99:1555,0,1197	4	11.4026	10.0568	0.0414265	10.8637	11.1339	1.60881
d270052	Ib	Ald1	FBgn0000064	-1	3R:26255318	0.469965	3R	26255318	G	T	CA	FALSE	283	3020.6	AC=1;AF=0.500;AN=2;BaseQRankSum=-1.640;DP=283;ExcessHet=3.0103;FS=8.054;MLEAC=1;MLEAF=0.500;MQ=60.00;MQRankSum=0.000;QD=10.67;ReadPosRankSum=1.812;SOR=0.391	GT:AD:DP:GQ:PL	0/1:150,133:283:99:3028,0,3760	4	11.4026	10.0568	0.0414265	10.8637	11.1339	1.60881
d270052	Ib	Ald1	FBgn0000064	-1	3R:26257733	0.549296	3R	26257733	C	T	GA	FALSE	213	2844.6	AC=1;AF=0.500;AN=2;BaseQRankSum=-4.336;DP=213;ExcessHet=3.0103;FS=3.073;MLEAC=1;MLEAF=0.500;MQ=60.00;MQRankSum=0.000;QD=13.35;ReadPosRankSum=1.415;SOR=0.749	GT:AD:DP:GQ:PL	0/1:96,117:213:99:2852,0,2429	4	11.4026	10.0568	0.0414265	10.8637	11.1339	1.60881
d270052	Ib	CG5447	FBgn0039427	1	3R:26454421	0.25	3R	26454421	G	A	GA	FALSE	16	64.6	AC=1;AF=0.500;AN=2;BaseQRankSum=-1.902;DP=16;ExcessHet=3.0103;FS=0.000;MLEAC=1;MLEAF=0.500;MQ=60.00;MQRankSum=0.000;QD=4.04;ReadPosRankSum=1.157;SOR=0.495	GT:AD:DP:GQ:PL	0/1:12,4:16:72:72,0,364	4	2.49219	2.42453	0.817489	1.96622	1.7068	1.60881
d270052	Ib	CG42813	FBgn0261995	-1	3R:27228330	0.65	3R	27228330	A	C	TG	FALSE	20	375.6	AC=1;AF=0.500;AN=2;BaseQRankSum=1.567;DP=20;ExcessHet=3.0103;FS=0.000;MLEAC=1;MLEAF=0.500;MQ=60.00;MQRankSum=0.000;QD=18.78;ReadPosRankSum=-0.159;SOR=0.892	GT:AD:DP:GQ:PL	0/1:7,13:20:99:383,0,174	4	6.46904	6.38001	0.99582	3.52472	3.93393	1.60881
d270052	Ib	CG5934	FBgn0039505	1	3R:27274347	0.238095	3R	27274347	G	A	GA	FALSE	21	73.6	AC=1;AF=0.500;AN=2;BaseQRankSum=-1.985;DP=21;ExcessHet=3.0103;FS=8.280;MLEAC=1;MLEAF=0.500;MQ=60.00;MQRankSum=0.000;QD=3.50;ReadPosRankSum=0.497;SOR=1.895	GT:AD:DP:GQ:PL	0/1:16,5:21:81:81,0,422	4	7.46107	8.706	0.000413035	2.64749	2.16197	1.60881
d270052	Ib	bigmax	FBgn0039509	-1	3R:27287824	0.8	3R	27287824	C	T	GA	FALSE	15	316.6	AC=1;AF=0.500;AN=2;BaseQRankSum=-1.124;DP=15;ExcessHet=3.0103;FS=2.796;MLEAC=1;MLEAF=0.500;MQ=60.00;MQRankSum=0.000;QD=21.11;ReadPosRankSum=0.792;SOR=1.304	GT:AD:DP:GQ:PL	0/1:3,12:15:52:324,0,52	4	1.89459	1.57961	0.779446	3.68165	3.47567	1.60881
d270052	Ib	Hmu	FBgn0015737	1	3R:27290540	0.785714	3R	27290540	G	A	GA	FALSE	14	304.6	AC=1;AF=0.500;AN=2;BaseQRankSum=0.408;DP=14;ExcessHet=3.0103;FS=0.000;MLEAC=1;MLEAF=0.500;MQ=60.00;MQRankSum=0.000;QD=21.76;ReadPosRankSum=-0.547;SOR=0.473	GT:AD:DP:GQ:PL	0/1:3,11:14:54:312,0,54	4	5.87173	5.77395	0.390105	2.59234	2.73469	1.60881
d270052	Ib	Hmu	FBgn0015737	1	3R:27291040	0.636364	3R	27291040	G	T	GT	FALSE	11	257.6	AC=1;AF=0.500;AN=2;BaseQRankSum=-1.602;DP=11;ExcessHet=3.0103;FS=7.123;MLEAC=1;MLEAF=0.500;MQ=60.00;MQRankSum=0.000;QD=23.42;ReadPosRankSum=-0.632;SOR=0.472	GT:AD:DP:GQ:PL	0/1:4,7:11:99:265,0,143	4	5.87173	5.77395	0.390105	2.59234	2.73469	1.60881
d270052	Ib	Hmu	FBgn0015737	1	3R:27291295	0.75	3R	27291295	C	A	CA	FALSE	12	165.6	AC=1;AF=0.500;AN=2;BaseQRankSum=-2.208;DP=12;ExcessHet=3.0103;FS=2.932;MLEAC=1;MLEAF=0.500;MQ=60.00;MQRankSum=0.000;QD=13.80;ReadPosRankSum=-0.441;SOR=0.175	GT:AD:DP:GQ:PL	0/1:3,9:12:64:173,0,64	4	5.87173	5.77395	0.390105	2.59234	2.73469	1.60881
d270052	Ib	Etfb	FBgn0039697	-1	3R:29801813	0.730769	3R	29801813	G	A	CT	FALSE	26	527.6	AC=1;AF=0.500;AN=2;BaseQRankSum=-0.677;DP=26;ExcessHet=3.0103;FS=0.000;MLEAC=1;MLEAF=0.500;MQ=60.00;MQRankSum=0.000;QD=20.29;ReadPosRankSum=-0.662;SOR=1.981	GT:AD:DP:GQ:PL	0/1:7,19:26:99:535,0,161	4	3.23977	2.84256	0.833576	4.60934	4.72143	1.60881
d270052	Ib	Etfb	FBgn0039697	-1	3R:29801841	0.64	3R	29801841	G	A	CT	FALSE	25	345.6	AC=1;AF=0.500;AN=2;BaseQRankSum=-0.955;DP=25;ExcessHet=3.0103;FS=9.208;MLEAC=1;MLEAF=0.500;MQ=60.00;MQRankSum=0.000;QD=13.82;ReadPosRankSum=3.008;SOR=3.729	GT:AD:DP:GQ:PL	0/1:9,16:25:99:353,0,205	4	3.23977	2.84256	0.833576	4.60934	4.72143	1.60881
d270052	Ib	Etfb	FBgn0039697	-1	3R:29802009	0.676471	3R	29802009	G	T	CA	FALSE	34	622.6	AC=1;AF=0.500;AN=2;BaseQRankSum=-3.103;DP=34;ExcessHet=3.0103;FS=0.000;MLEAC=1;MLEAF=0.500;MQ=60.00;MQRankSum=0.000;QD=18.31;ReadPosRankSum=-0.868;SOR=0.804	GT:AD:DP:GQ:PL	0/1:11,23:34:99:630,0,256	4	3.23977	2.84256	0.833576	4.60934	4.72143	1.60881
d270052	Ib	Etfb	FBgn0039697	-1	3R:29802024	0.722222	3R	29802024	A	T	TA	FALSE	36	643.6	AC=1;AF=0.500;AN=2;BaseQRankSum=0.482;DP=36;ExcessHet=3.0103;FS=0.000;MLEAC=1;MLEAF=0.500;MQ=60.00;MQRankSum=0.000;QD=17.88;ReadPosRankSum=0.489;SOR=0.797	GT:AD:DP:GQ:PL	0/1:10,26:36:99:651,0,156	4	3.23977	2.84256	0.833576	4.60934	4.72143	1.60881
d270052	Ib	Etfb	FBgn0039697	-1	3R:29802282	0.75	3R	29802282	C	T	GA	FALSE	20	267.6	AC=1;AF=0.500;AN=2;BaseQRankSum=-2.812;DP=20;ExcessHet=3.0103;FS=4.593;MLEAC=1;MLEAF=0.500;MQ=60.00;MQRankSum=0.000;QD=13.38;ReadPosRankSum=-0.660;SOR=1.367	GT:AD:DP:GQ:PL	0/1:5,15:20:99:275,0,118	4	3.23977	2.84256	0.833576	4.60934	4.72143	1.60881
d270052	Ib	Etfb	FBgn0039697	-1	3R:29802367	0.555556	3R	29802367	G	A	CT	FALSE	27	368.6	AC=1;AF=0.500;AN=2;BaseQRankSum=-2.936;DP=27;ExcessHet=3.0103;FS=0.000;MLEAC=1;MLEAF=0.500;MQ=60.00;MQRankSum=0.000;QD=13.65;ReadPosRankSum=-1.154;SOR=0.765	GT:AD:DP:GQ:PL	0/1:12,15:27:99:376,0,294	4	3.23977	2.84256	0.833576	4.60934	4.72143	1.60881
d270052	Ib	dj-1beta	FBgn0039802	1	3R:30807188	0.413793	3R	30807188	G	A	GA	FALSE	29	271.6	AC=1;AF=0.500;AN=2;BaseQRankSum=-1.431;DP=29;ExcessHet=3.0103;FS=3.832;MLEAC=1;MLEAF=0.500;MQ=60.00;MQRankSum=0.000;QD=9.37;ReadPosRankSum=-1.607;SOR=0.105	GT:AD:DP:GQ:PL	0/1:17,12:29:99:279,0,445	4	6.22213	6.28987	0.941462	5.54297	5.84859	1.60881
d270052	Ib	dj-1beta	FBgn0039802	1	3R:30807480	0.44898	3R	30807480	C	T	CT	FALSE	49	543.6	AC=1;AF=0.500;AN=2;BaseQRankSum=-1.165;DP=49;ExcessHet=3.0103;FS=2.481;MLEAC=1;MLEAF=0.500;MQ=60.00;MQRankSum=0.000;QD=11.09;ReadPosRankSum=-0.312;SOR=1.096	GT:AD:DP:GQ:PL	0/1:27,22:49:99:551,0,688	4	6.22213	6.28987	0.941462	5.54297	5.84859	1.60881
d270052	Ib	dj-1beta	FBgn0039802	1	3R:30807875	0.5	3R	30807875	T	G	TG	FALSE	34	533.6	AC=1;AF=0.500;AN=2;BaseQRankSum=3.726;DP=34;ExcessHet=3.0103;FS=0.000;MLEAC=1;MLEAF=0.500;MQ=60.00;MQRankSum=0.000;QD=15.69;ReadPosRankSum=-0.745;SOR=0.402	GT:AD:DP:GQ:PL	0/1:17,17:34:99:541,0,395	4	6.22213	6.28987	0.941462	5.54297	5.84859	1.60881
d270052	Ib	dj-1beta	FBgn0039802	1	3R:30807920	0.485714	3R	30807920	T	C	TC	FALSE	35	434.6	AC=1;AF=0.500;AN=2;BaseQRankSum=2.928;DP=35;ExcessHet=3.0103;FS=0.000;MLEAC=1;MLEAF=0.500;MQ=60.00;MQRankSum=0.000;QD=12.42;ReadPosRankSum=0.464;SOR=0.941	GT:AD:DP:GQ:PL	0/1:18,17:35:99:442,0,367	4	6.22213	6.28987	0.941462	5.54297	5.84859	1.60881
d270052	Ib	dj-1beta	FBgn0039802	1	3R:30807964	0.533333	3R	30807964	A	C	AC	FALSE	15	202.6	AC=1;AF=0.500;AN=2;BaseQRankSum=2.391;DP=15;ExcessHet=3.0103;FS=0.000;MLEAC=1;MLEAF=0.500;MQ=60.00;MQRankSum=0.000;QD=13.51;ReadPosRankSum=-0.760;SOR=0.818	GT:AD:DP:GQ:PL	0/1:7,8:15:99:210,0,162	4	6.22213	6.28987	0.941462	5.54297	5.84859	1.60881
d270052	Ib	cindr	FBgn0027598	1	3R:30808701	0.597561	3R	30808701	C	A	CA	FALSE	82	1296.6	AC=1;AF=0.500;AN=2;BaseQRankSum=-3.561;DP=82;ExcessHet=3.0103;FS=1.125;MLEAC=1;MLEAF=0.500;MQ=60.00;MQRankSum=0.000;QD=15.81;ReadPosRankSum=1.891;SOR=0.449	GT:AD:DP:GQ:PL	0/1:33,49:82:99:1304,0,862	4	3.79459	4.09584	0.742166	2.21586	2.35913	1.60881
d270052	Ib	cindr	FBgn0027598	1	3R:30808716	0.603175	3R	30808716	A	T	AT	FALSE	63	1028.6	AC=1;AF=0.500;AN=2;BaseQRankSum=3.061;DP=63;ExcessHet=3.0103;FS=0.000;MLEAC=1;MLEAF=0.500;MQ=60.00;MQRankSum=0.000;QD=16.33;ReadPosRankSum=2.335;SOR=0.732	GT:AD:DP:GQ:PL	0/1:25,38:63:99:1036,0,525	4	3.79459	4.09584	0.742166	2.21586	2.35913	1.60881
d270052	Ib	cindr	FBgn0027598	1	3R:30808815	0.625954	3R	30808815	C	G	CG	FALSE	131	2230.6	AC=1;AF=0.500;AN=2;BaseQRankSum=-1.266;DP=131;ExcessHet=3.0103;FS=1.445;MLEAC=1;MLEAF=0.500;MQ=60.00;MQRankSum=0.000;QD=17.03;ReadPosRankSum=0.284;SOR=0.877	GT:AD:DP:GQ:PL	0/1:49,82:131:99:2238,0,1228	4	3.79459	4.09584	0.742166	2.21586	2.35913	1.60881
d270052	Ib	cindr	FBgn0027598	1	3R:30808849	0.617886	3R	30808849	C	A	CA	FALSE	123	1922.6	AC=1;AF=0.500;AN=2;BaseQRankSum=-6.092;DP=123;ExcessHet=3.0103;FS=3.418;MLEAC=1;MLEAF=0.500;MQ=60.00;MQRankSum=0.000;QD=15.63;ReadPosRankSum=-1.558;SOR=1.066	GT:AD:DP:GQ:PL	0/1:47,76:123:99:1930,0,1139	4	3.79459	4.09584	0.742166	2.21586	2.35913	1.60881
d270052	Ib	cindr	FBgn0027598	1	3R:30808926	0.567164	3R	30808926	G	T	GT	FALSE	68	854.6	AC=1;AF=0.500;AN=2;BaseQRankSum=-2.693;DP=68;ExcessHet=3.0103;FS=12.601;MLEAC=1;MLEAF=0.500;MQ=60.00;MQRankSum=0.000;QD=12.76;ReadPosRankSum=0.426;SOR=0.077	GT:AD:DP:GQ:PL	0/1:29,38:67:99:862,0,690	4	3.79459	4.09584	0.742166	2.21586	2.35913	1.60881
d270052	Ib	cindr	FBgn0027598	1	3R:30809018	0.652174	3R	30809018	G	A	GA	FALSE	69	1794.6	AC=1;AF=0.500;AN=2;BaseQRankSum=-6.896;DP=69;ExcessHet=3.0103;FS=0.000;MLEAC=1;MLEAF=0.500;MQ=60.00;MQRankSum=0.000;QD=26.01;ReadPosRankSum=-0.057;SOR=1.508	GT:AD:DP:GQ:PL	0/1:24,45:69:99:1802,0,872	4	3.79459	4.09584	0.742166	2.21586	2.35913	1.60881
d270052	Ib	cindr	FBgn0027598	1	3R:30809019	0.652174	3R	30809019	C	G	CG	FALSE	69	1794.6	AC=1;AF=0.500;AN=2;BaseQRankSum=5.228;DP=69;ExcessHet=3.0103;FS=0.000;MLEAC=1;MLEAF=0.500;MQ=60.00;MQRankSum=0.000;QD=26.01;ReadPosRankSum=-0.109;SOR=1.508	GT:AD:DP:GQ:PL	0/1:24,45:69:99:1802,0,872	4	3.79459	4.09584	0.742166	2.21586	2.35913	1.60881
d270052	Ib	cindr	FBgn0027598	1	3R:30809037	0.644444	3R	30809037	G	A	GA	FALSE	45	1162.6	AC=1;AF=0.500;AN=2;BaseQRankSum=-2.785;DP=45;ExcessHet=3.0103;FS=0.000;MLEAC=1;MLEAF=0.500;MQ=60.00;MQRankSum=0.000;QD=25.84;ReadPosRankSum=-0.604;SOR=1.455	GT:AD:DP:GQ:PL	0/1:16,29:45:99:1170,0,358	4	3.79459	4.09584	0.742166	2.21586	2.35913	1.60881
d270052	Ib	Sap-r	FBgn0000416	-1	3R:30883683	0.424528	3R	30883683	C	A	GT	FALSE	108	953.6	AC=1;AF=0.500;AN=2;BaseQRankSum=-5.481;DP=108;ExcessHet=3.0103;FS=9.593;MLEAC=1;MLEAF=0.500;MQ=60.00;MQRankSum=0.000;QD=9.00;ReadPosRankSum=1.446;SOR=1.692	GT:AD:DP:GQ:PL	0/1:61,45:106:99:961,0,1766	4	4.37674	5.14599	0.934003	6.24628	5.9728	1.60881
d270052	Ib	Chchd3	FBgn0010808	-1	3R:31052800	0.375	3R	31052800	A	G	TC	FALSE	16	156.6	AC=1;AF=0.500;AN=2;BaseQRankSum=3.333;DP=16;ExcessHet=3.0103;FS=0.000;MLEAC=1;MLEAF=0.500;MQ=60.00;MQRankSum=0.000;QD=9.79;ReadPosRankSum=1.907;SOR=0.527	GT:AD:DP:GQ:PL	0/1:10,6:16:99:164,0,204	4	5.13013	5.1048	0.874422	5.18415	5.24493	1.60881
d270052	Ib	Chchd3	FBgn0010808	-1	3R:31052844	0.421053	3R	31052844	A	T	TA	FALSE	19	167.6	AC=1;AF=0.500;AN=2;BaseQRankSum=-1.174;DP=19;ExcessHet=3.0103;FS=0.000;MLEAC=1;MLEAF=0.500;MQ=60.00;MQRankSum=0.000;QD=8.82;ReadPosRankSum=0.000;SOR=0.551	GT:AD:DP:GQ:PL	0/1:11,8:19:99:175,0,285	4	5.13013	5.1048	0.874422	5.18415	5.24493	1.60881
d270052	Ib	Chchd3	FBgn0010808	-1	3R:31052880	0.551724	3R	31052880	A	C	TG	FALSE	29	439.6	AC=1;AF=0.500;AN=2;BaseQRankSum=3.635;DP=29;ExcessHet=3.0103;FS=3.310;MLEAC=1;MLEAF=0.500;MQ=60.00;MQRankSum=0.000;QD=15.16;ReadPosRankSum=0.332;SOR=1.174	GT:AD:DP:GQ:PL	0/1:13,16:29:99:447,0,210	4	5.13013	5.1048	0.874422	5.18415	5.24493	1.60881
d270052	Ib	CG9776	FBgn0027866	-1	3R:4327955	0.583333	3R	4327955	G	A	CT	FALSE	12	271.6	AC=1;AF=0.500;AN=2;BaseQRankSum=-3.224;DP=12;ExcessHet=3.0103;FS=3.802;MLEAC=1;MLEAF=0.500;MQ=60.00;MQRankSum=0.000;QD=22.63;ReadPosRankSum=-2.076;SOR=2.419	GT:AD:DP:GQ:PL	0/1:5,7:12:99:279,0,189	4	1.91917	1.47521	0.0215595	0.874673	0.872167	1.60881
d270052	Ib	RpL13A	FBgn0037351	1	3R:5625947	0.284211	3R	5625947	T	C	TC	FALSE	101	445.6	AC=1;AF=0.500;AN=2;BaseQRankSum=2.743;DP=101;ExcessHet=3.0103;FS=2.898;MLEAC=1;MLEAF=0.500;MQ=60.00;MQRankSum=0.000;QD=4.69;ReadPosRankSum=-3.629;SOR=0.169	GT:AD:DP:GQ:PL	0/1:68,27:95:99:453,0,1589	4	11.8685	11.8339	0.899746	11.5663	11.4694	1.60881
d270052	Ib	Calr	FBgn0005585	-1	3R:9629470	0.252252	3R	9629470	A	T	TA	FALSE	111	250.6	AC=1;AF=0.500;AN=2;BaseQRankSum=-3.517;DP=111;ExcessHet=3.0103;FS=55.130;MLEAC=1;MLEAF=0.500;MQ=60.00;MQRankSum=0.000;QD=2.26;ReadPosRankSum=-6.544;SOR=6.216	GT:AD:DP:GQ:PL	0/1:83,28:111:99:258,0,3349	4	8.00271	7.91268	0.863881	5.21074	5.17307	1.60881
d270052	Ib	RpS29	FBgn0261599	1	3R:9779080	0.497436	3R	9779080	T	C	TC	FALSE	224	838.04	AC=1;AF=0.500;AN=2;BaseQRankSum=-4.110;DP=224;ExcessHet=3.0103;FS=28.231;MLEAC=1;MLEAF=0.500;MQ=60.00;MQRankSum=0.000;QD=4.30;ReadPosRankSum=-6.088;SOR=5.161	GT:AD:DP:GQ:PL	0/1:98,97:195:99:1797,0,2214	4	13.008	12.7953	0.00458224	13.023	12.9522	1.60881
d270052	Ib	RpS29	FBgn0261599	1	3R:9779082	0.592593	3R	9779082	T	A	TA	FALSE	150	886.6	AC=1;AF=0.500;AN=2;BaseQRankSum=-2.962;DP=150;ExcessHet=3.0103;FS=30.596;MLEAC=1;MLEAF=0.500;MQ=60.00;MQRankSum=0.000;QD=6.57;ReadPosRankSum=-5.344;SOR=5.677	GT:AD:DP:GQ:PL	0/1:55,80:135:99:894,0,4010	4	13.008	12.7953	0.00458224	13.023	12.9522	1.60881
d270052	Ib	RpS29	FBgn0261599	1	3R:9779083	0.716418	3R	9779083	T	A	TA	FALSE	143	1431.6	AC=1;AF=0.500;AN=2;BaseQRankSum=0.787;DP=143;ExcessHet=3.0103;FS=34.150;MLEAC=1;MLEAF=0.500;MQ=60.00;MQRankSum=0.000;QD=10.68;ReadPosRankSum=-7.361;SOR=6.051	GT:AD:DP:GQ:PL	0/1:38,96:134:99:1439,0,1716	4	13.008	12.7953	0.00458224	13.023	12.9522	1.60881
d270052	Ib	RpS29	FBgn0261599	1	3R:9779084	0.686441	3R	9779084	T	A	TA	FALSE	121	1476.6	AC=1;AF=0.500;AN=2;BaseQRankSum=4.376;DP=121;ExcessHet=3.0103;FS=31.515;MLEAC=1;MLEAF=0.500;MQ=60.00;MQRankSum=0.000;QD=12.51;ReadPosRankSum=-8.754;SOR=5.777	GT:AD:DP:GQ:PL	0/1:37,81:118:99:1484,0,1339	4	13.008	12.7953	0.00458224	13.023	12.9522	1.60881
d270052	Ib	CG2444	FBgn0030326	-1	X:11704470	0.529412	X	11704470	C	T	GA	FALSE	34	483.6	AC=1;AF=0.500;AN=2;BaseQRankSum=-3.053;DP=34;ExcessHet=3.0103;FS=0.000;MLEAC=1;MLEAF=0.500;MQ=60.00;MQRankSum=0.000;QD=14.22;ReadPosRankSum=0.642;SOR=0.407	GT:AD:DP:GQ:PL	0/1:16,18:34:99:491,0,468	4	2.18172	2.54506	0.994669	7.89911	7.80332	1.60881
d270052	Ib	CG2444	FBgn0030326	-1	X:11704545	0.588235	X	11704545	A	C	TG	FALSE	34	539.6	AC=1;AF=0.500;AN=2;BaseQRankSum=0.855;DP=34;ExcessHet=3.0103;FS=1.524;MLEAC=1;MLEAF=0.500;MQ=60.00;MQRankSum=0.000;QD=15.87;ReadPosRankSum=0.264;SOR=0.412	GT:AD:DP:GQ:PL	0/1:14,20:34:99:547,0,345	4	2.18172	2.54506	0.994669	7.89911	7.80332	1.60881
d270052	Ib	Hsc70-3	FBgn0001218	-1	X:11802396	0.352941	X	11802396	G	T	CA	FALSE	17	83.6	AC=1;AF=0.500;AN=2;BaseQRankSum=-2.275;DP=17;ExcessHet=3.0103;FS=7.911;MLEAC=1;MLEAF=0.500;MQ=60.00;MQRankSum=0.000;QD=4.92;ReadPosRankSum=-1.570;SOR=1.090	GT:AD:DP:GQ:PL	0/1:11,6:17:91:91,0,290	4	6.55093	7.16649	0.0144615	4.97503	4.25853	1.60881
d270052	Ib	ND-20	FBgn0030718	-1	X:15986405	0.128205	X	15986405	G	A	CT	FALSE	40	36.6	AC=1;AF=0.500;AN=2;BaseQRankSum=-2.014;DP=40;ExcessHet=3.0103;FS=2.000;MLEAC=1;MLEAF=0.500;MQ=60.00;MQRankSum=0.000;QD=0.94;ReadPosRankSum=0.231;SOR=1.432	GT:AD:DP:GQ:PL	0/1:34,5:39:44:44,0,1048	4	6.55873	6.31628	0.939949	5.64644	5.42381	1.60881
d270052	Ib	Prosalpha4	FBgn0004066	1	X:16277360	0.368421	X	16277360	C	T	CT	FALSE	38	336.6	AC=1;AF=0.500;AN=2;BaseQRankSum=-1.628;DP=38;ExcessHet=3.0103;FS=1.457;MLEAC=1;MLEAF=0.500;MQ=60.00;MQRankSum=0.000;QD=8.86;ReadPosRankSum=0.076;SOR=1.022	GT:AD:DP:GQ:PL	0/1:24,14:38:99:344,0,662	4	6.88366	7.57061	0.227741	7.0349	6.66661	1.60881
d270052	Ib	UQCR-14	FBgn0030733	1	X:16286722	0.464286	X	16286722	G	A	GA	FALSE	224	2354.6	AC=1;AF=0.500;AN=2;BaseQRankSum=-6.978;DP=224;ExcessHet=3.0103;FS=0.493;MLEAC=1;MLEAF=0.500;MQ=60.00;MQRankSum=0.000;QD=10.51;ReadPosRankSum=0.248;SOR=0.740	GT:AD:DP:GQ:PL	0/1:120,104:224:99:2362,0,3214	4	9.22302	9.39574	0.452753	8.26517	8.34704	1.60881
d270052	Ib	Cdc50	FBgn0030752	-1	X:16439671	0.416667	X	16439671	C	G	GC	FALSE	12	124.6	AC=1;AF=0.500;AN=2;BaseQRankSum=0.191;DP=12;ExcessHet=3.0103;FS=0.000;MLEAC=1;MLEAF=0.500;MQ=60.00;MQRankSum=0.000;QD=10.38;ReadPosRankSum=0.466;SOR=0.941	GT:AD:DP:GQ:PL	0/1:7,5:12:99:132,0,202	4	6.37767	6.74232	0.428933	3.31088	3.16744	1.60881
d270052	Ib	Cdc50	FBgn0030752	-1	X:16439832	0.461538	X	16439832	T	G	AC	FALSE	13	148.6	AC=1;AF=0.500;AN=2;BaseQRankSum=2.579;DP=13;ExcessHet=3.0103;FS=0.000;MLEAC=1;MLEAF=0.500;MQ=60.00;MQRankSum=0.000;QD=11.43;SOR=0.527	GT:AD:DP:GQ:PL	0/1:7,6:13:99:156,0,155	4	6.37767	6.74232	0.428933	3.31088	3.16744	1.60881
d270052	Ib	eIF4H1	FBgn0262734	1	X:16452727	0.380952	X	16452727	T	A	TA	FALSE	42	511.6	AC=1;AF=0.500;AN=2;BaseQRankSum=0.681;DP=42;ExcessHet=3.0103;FS=1.209;MLEAC=1;MLEAF=0.500;MQ=60.00;MQRankSum=0.000;QD=12.18;ReadPosRankSum=-0.342;SOR=0.503	GT:AD:DP:GQ:PL	0/1:26,16:42:99:519,0,987	4	5.52901	5.68893	0.815264	2.91688	2.82115	1.60881
d270052	Ib	eIF4H1	FBgn0262734	1	X:16452736	0.351351	X	16452736	G	A	GA	FALSE	37	428.6	AC=1;AF=0.500;AN=2;BaseQRankSum=-4.177;DP=37;ExcessHet=3.0103;FS=0.000;MLEAC=1;MLEAF=0.500;MQ=60.00;MQRankSum=0.000;QD=11.58;ReadPosRankSum=0.635;SOR=0.489	GT:AD:DP:GQ:PL	0/1:24,13:37:99:436,0,952	4	5.52901	5.68893	0.815264	2.91688	2.82115	1.60881
d270052	Ib	eIF4H1	FBgn0262734	1	X:16452807	0.4	X	16452807	G	A	GA	FALSE	15	127.6	AC=1;AF=0.500;AN=2;BaseQRankSum=-0.692;DP=15;ExcessHet=3.0103;FS=9.249;MLEAC=1;MLEAF=0.500;MQ=60.00;MQRankSum=0.000;QD=8.51;ReadPosRankSum=0.573;SOR=2.233	GT:AD:DP:GQ:PL	0/1:9,6:15:99:135,0,257	4	5.52901	5.68893	0.815264	2.91688	2.82115	1.60881
d270052	Ib	CG9784	FBgn0030761	-1	X:16595230	0.545455	X	16595230	T	A	AT	FALSE	11	155.6	AC=1;AF=0.500;AN=2;BaseQRankSum=2.297;DP=11;ExcessHet=3.0103;FS=0.000;MLEAC=1;MLEAF=0.500;MQ=60.00;MQRankSum=0.000;QD=14.15;ReadPosRankSum=0.880;SOR=0.941	GT:AD:DP:GQ:PL	0/1:5,6:11:99:163,0,112	4	0.757482	0.801661	0.755664	1.13763	1.0986	1.60881
d270052	Ib	RpS19a	FBgn0010412	1	X:16638920	0.597122	X	16638920	T	C	TC	FALSE	172	1740.64	AC=1;AF=0.500;AN=2;BaseQRankSum=3.828;DP=172;ExcessHet=3.0103;FS=2.712;MLEAC=1;MLEAF=0.500;MQ=60.00;MQRankSum=0.000;QD=12.52;ReadPosRankSum=-2.455;SOR=1.407	GT:AD:DP:GQ:PL	0/1:56,83:139:99:1748,0,1340	4	12.0673	11.6508	0.0205362	11.5679	11.4404	1.60881
d270052	Ib	RpS19a	FBgn0010412	1	X:16638922	0.572327	X	16638922	C	A	CA	FALSE	165	1056.04	AC=1;AF=0.500;AN=2;BaseQRankSum=2.997;DP=165;ExcessHet=3.0103;FS=0.000;MLEAC=1;MLEAF=0.500;MQ=60.00;MQRankSum=0.000;QD=6.64;ReadPosRankSum=-3.466;SOR=1.488	GT:AD:DP:GQ:PL	0/1:68,91:159:99:2018,0,1205	4	12.0673	11.6508	0.0205362	11.5679	11.4404	1.60881
d270052	Ib	RpS19a	FBgn0010412	1	X:16638923	0.898089	X	16638923	G	A	GA	FALSE	163	2749.04	AC=1;AF=0.500;AN=2;BaseQRankSum=-1.414;DP=163;ExcessHet=3.0103;FS=8.928;MLEAC=1;MLEAF=0.500;MQ=60.00;MQRankSum=0.000;QD=17.51;ReadPosRankSum=-3.407;SOR=5.247	GT:AD:DP:GQ:PL	0/1:16,141:157:72:4786,0,72	4	12.0673	11.6508	0.0205362	11.5679	11.4404	1.60881
d270052	Ib	Idh3a	FBgn0027291	-1	X:19519987	0.55	X	19519987	G	T	CA	FALSE	20	238.6	AC=1;AF=0.500;AN=2;BaseQRankSum=-2.696;DP=20;ExcessHet=3.0103;FS=11.532;MLEAC=1;MLEAF=0.500;MQ=60.00;MQRankSum=0.000;QD=11.93;ReadPosRankSum=-0.984;SOR=0.344	GT:AD:DP:GQ:PL	0/1:9,11:20:99:246,0,245	4	8.12696	7.27368	0.216359	5.67944	5.93212	1.60881
d270052	Ib	CG14207	FBgn0031037	1	X:19610764	0.52381	X	19610764	G	C	GC	FALSE	63	951.6	AC=1;AF=0.500;AN=2;BaseQRankSum=0.852;DP=63;ExcessHet=3.0103;FS=1.095;MLEAC=1;MLEAF=0.500;MQ=60.00;MQRankSum=0.000;QD=15.10;ReadPosRankSum=0.297;SOR=1.002	GT:AD:DP:GQ:PL	0/1:30,33:63:99:959,0,842	4	8.89089	9.12427	0.570671	10.8626	10.2908	1.60881
d270052	Ib	CG14207	FBgn0031037	1	X:19610930	0.450704	X	19610930	C	T	CT	FALSE	71	790.6	AC=1;AF=0.500;AN=2;BaseQRankSum=-2.745;DP=71;ExcessHet=3.0103;FS=0.895;MLEAC=1;MLEAF=0.500;MQ=60.00;MQRankSum=0.000;QD=11.14;ReadPosRankSum=0.208;SOR=0.557	GT:AD:DP:GQ:PL	0/1:39,32:71:99:798,0,1049	4	8.89089	9.12427	0.570671	10.8626	10.2908	1.60881
d270052	Ib	Rab35	FBgn0031090	-1	X:20159649	0.468085	X	20159649	C	T	GA	FALSE	47	515.6	AC=1;AF=0.500;AN=2;BaseQRankSum=-2.681;DP=47;ExcessHet=3.0103;FS=1.116;MLEAC=1;MLEAF=0.500;MQ=60.00;MQRankSum=0.000;QD=10.97;ReadPosRankSum=1.486;SOR=0.495	GT:AD:DP:GQ:PL	0/1:25,22:47:99:523,0,656	4	3.70151	3.81945	0.992032	2.22662	2.1127	1.60881
d270052	Ib	CG1532	FBgn0031143	-1	X:21026588	0.6	X	21026588	A	G	TC	FALSE	20	315.6	AC=1;AF=0.500;AN=2;BaseQRankSum=1.380;DP=20;ExcessHet=3.0103;FS=1.922;MLEAC=1;MLEAF=0.500;MQ=60.00;MQRankSum=0.000;QD=15.78;ReadPosRankSum=-0.700;SOR=1.329	GT:AD:DP:GQ:PL	0/1:8,12:20:99:323,0,191	4	3.02033	2.98843	0.828234	3.7248	3.45629	1.60881
d270052	Ib	CG1532	FBgn0031143	-1	X:21027832	0.542857	X	21027832	A	G	TC	FALSE	35	485.6	AC=1;AF=0.500;AN=2;BaseQRankSum=2.692;DP=35;ExcessHet=3.0103;FS=0.000;MLEAC=1;MLEAF=0.500;MQ=60.00;MQRankSum=0.000;QD=13.87;ReadPosRankSum=-1.535;SOR=0.507	GT:AD:DP:GQ:PL	0/1:16,19:35:99:493,0,445	4	3.02033	2.98843	0.828234	3.7248	3.45629	1.60881
d270052	Ib	Mgstl	FBgn0025814	1	X:21043118	0.44186	X	21043118	C	T	CT	FALSE	44	383.6	AC=1;AF=0.500;AN=2;BaseQRankSum=-1.146;DP=44;ExcessHet=3.0103;FS=4.406;MLEAC=1;MLEAF=0.500;MQ=60.00;MQRankSum=0.000;QD=8.92;ReadPosRankSum=0.689;SOR=1.811	GT:AD:DP:GQ:PL	0/1:24,19:43:99:391,0,581	4	7.63258	6.98716	0.388904	4.29249	4.49869	1.60881
d270052	Ib	GCS2alpha	FBgn0027588	-1	X:21600923	0.481481	X	21600923	G	A	CT	FALSE	27	470.6	AC=1;AF=0.500;AN=2;BaseQRankSum=-3.116;DP=27;ExcessHet=3.0103;FS=9.204;MLEAC=1;MLEAF=0.500;MQ=60.00;MQRankSum=0.000;QD=17.43;ReadPosRankSum=0.804;SOR=0.349	GT:AD:DP:GQ:PL	0/1:14,13:27:99:478,0,549	4	5.39265	5.6572	0.361717	2.51554	2.77908	1.60881
d270052	Ib	GCS2alpha	FBgn0027588	-1	X:21600924	0.481481	X	21600924	G	A	CT	FALSE	27	470.6	AC=1;AF=0.500;AN=2;BaseQRankSum=-2.520;DP=27;ExcessHet=3.0103;FS=9.204;MLEAC=1;MLEAF=0.500;MQ=60.00;MQRankSum=0.000;QD=17.43;ReadPosRankSum=1.338;SOR=0.349	GT:AD:DP:GQ:PL	0/1:14,13:27:99:478,0,549	4	5.39265	5.6572	0.361717	2.51554	2.77908	1.60881
d270052	Ib	GCS2alpha	FBgn0027588	-1	X:21600960	0.5625	X	21600960	G	A	CT	FALSE	32	365.6	AC=1;AF=0.500;AN=2;BaseQRankSum=-4.824;DP=32;ExcessHet=3.0103;FS=3.220;MLEAC=1;MLEAF=0.500;MQ=60.00;MQRankSum=0.000;QD=11.43;ReadPosRankSum=-2.611;SOR=1.049	GT:AD:DP:GQ:PL	0/1:14,18:32:99:373,0,392	4	5.39265	5.6572	0.361717	2.51554	2.77908	1.60881
d270052	Ib	cib	FBgn0026084	1	X:4110981	0.181818	X	4110981	T	A	TA	FALSE	11	46.6	AC=1;AF=0.500;AN=2;BaseQRankSum=-0.842;DP=11;ExcessHet=3.0103;FS=0.000;MLEAC=1;MLEAF=0.500;MQ=60.00;MQRankSum=0.000;QD=4.24;ReadPosRankSum=0.000;SOR=1.179	GT:AD:DP:GQ:PL	0/1:9,2:11:54:54,0,264	4	9.4423	11.1316	1.15973e-17	5.74012	6.52426	1.60881
d270052	Ib	pod1	FBgn0029903	1	X:6813666	1	X	6813666	G	A	GA	FALSE	18	484.03	AC=2;AF=1.00;AN=2;DP=18;ExcessHet=3.0103;FS=0.000;MLEAC=2;MLEAF=1.00;MQ=60.00;QD=26.89;SOR=2.833	GT:AD:DP:GQ:PL	1/1:0,18:18:53:498,53,0	4	2.93974	3.61414	0.571121	0.849529	0.746895	1.60881
d270052	Ib	ogre	FBgn0004646	-1	X:6981425	0.955752	X	6981425	A	T	TA	FALSE	113	3254.03	AC=2;AF=1.00;AN=2;BaseQRankSum=-2.113;DP=113;ExcessHet=3.0103;FS=0.000;MLEAC=2;MLEAF=1.00;MQ=60.00;MQRankSum=0.000;QD=28.80;ReadPosRankSum=-0.140;SOR=0.836	GT:AD:DP:GQ:PL	1/1:5,108:113:99:3268,204,0	4	2.64248	1.71608	0.119194	1.92517	2.43397	1.60881
d270053	Ib	RpL7	FBgn0005593	1	2L:10202147	0.104167	2L	10202147	C	A	CA	FALSE	48	73.6	AC=1;AF=0.500;AN=2;BaseQRankSum=-2.118;DP=48;ExcessHet=3.0103;FS=0.000;MLEAC=1;MLEAF=0.500;MQ=60.00;MQRankSum=0.000;QD=1.53;ReadPosRankSum=-2.853;SOR=0.018	GT:AD:DP:GQ:PL	0/1:43,5:48:81:81,0,2023	4	11.7293	11.7697	0.664372	11.1406	10.9857	0
d270053	Ib	RpL7	FBgn0005593	1	2L:10202148	0.104167	2L	10202148	G	A	GA	FALSE	48	73.6	AC=1;AF=0.500;AN=2;BaseQRankSum=-3.598;DP=48;ExcessHet=3.0103;FS=0.000;MLEAC=1;MLEAF=0.500;MQ=60.00;MQRankSum=0.000;QD=1.53;ReadPosRankSum=-2.853;SOR=0.018	GT:AD:DP:GQ:PL	0/1:43,5:48:81:81,0,2023	4	11.7293	11.7697	0.664372	11.1406	10.9857	0
d270053	Ib	Mdh1	FBgn0262782	-1	2L:10394275	0.189189	2L	10394275	C	T	GA	FALSE	111	324.6	AC=1;AF=0.500;AN=2;BaseQRankSum=-1.338;DP=111;ExcessHet=3.0103;FS=4.818;MLEAC=1;MLEAF=0.500;MQ=60.00;MQRankSum=0.000;QD=2.92;ReadPosRankSum=0.366;SOR=1.277	GT:AD:DP:GQ:PL	0/1:90,21:111:99:332,0,2760	4	6.50861	5.07872	0.609801	8.57684	8.80841	0
d270053	Ib	CG4577	FBgn0031306	1	2L:1140621	0.179487	2L	1140621	T	A	TA	FALSE	39	123.6	AC=1;AF=0.500;AN=2;BaseQRankSum=1.924;DP=39;ExcessHet=3.0103;FS=6.658;MLEAC=1;MLEAF=0.500;MQ=60.00;MQRankSum=0.000;QD=3.17;ReadPosRankSum=-3.743;SOR=2.156	GT:AD:DP:GQ:PL	0/1:32,7:39:99:131,0,1000	4	5.85538	5.05184	0.659084	0.404889	0.874998	0
d270053	Ib	bun	FBgn0259176	-1	2L:12540793	1	2L	12540793	A	T	TA	FALSE	27	905.03	AC=2;AF=1.00;AN=2;DP=27;ExcessHet=3.0103;FS=0.000;MLEAC=2;MLEAF=1.00;MQ=60.00;QD=33.52;SOR=0.922	GT:AD:DP:GQ:PL	1/1:0,27:27:81:919,81,0	4	6.94439	6.97053	0.809548	5.18377	5.42671	0
d270053	Ib	Ube4B	FBgn0032467	-1	2L:13013738	1	2L	13013738	G	A	CT	FALSE	42	1402.03	AC=2;AF=1.00;AN=2;DP=42;ExcessHet=3.0103;FS=0.000;MLEAC=2;MLEAF=1.00;MQ=60.00;QD=33.38;SOR=2.303	GT:AD:DP:GQ:PL	1/1:0,42:42:99:1416,126,0	4	1.90835	3.12037	0.00118311	2.96006	2.28446	0
d270053	Ib	Pect	FBgn0032482	1	2L:13209737	1	2L	13209737	C	T	CT	FALSE	18	617.03	AC=2;AF=1.00;AN=2;DP=18;ExcessHet=3.0103;FS=0.000;MLEAC=2;MLEAF=1.00;MQ=60.00;QD=34.28;SOR=2.303	GT:AD:DP:GQ:PL	1/1:0,18:18:54:631,54,0	4	5.36314	5.70097	0.992665	2.09269	1.92921	0
d270053	Ib	RpL24	FBgn0032518	-1	2L:13394241	0.688406	2L	13394241	C	T	GA	FALSE	139	2744.6	AC=1;AF=0.500;AN=2;BaseQRankSum=-7.769;DP=139;ExcessHet=3.0103;FS=4.079;MLEAC=1;MLEAF=0.500;MQ=60.00;MQRankSum=0.000;QD=19.89;ReadPosRankSum=2.343;SOR=0.335	GT:AD:DP:GQ:PL	0/1:43,95:138:99:2752,0,1155	4	11.1577	11.3686	0.00168671	10.7441	10.5771	0
d270053	Ib	EndoGI	FBgn0028515	1	2L:16259024	1	2L	16259024	A	T	AT	FALSE	26	813.03	AC=2;AF=1.00;AN=2;DP=26;ExcessHet=3.0103;FS=0.000;MLEAC=2;MLEAF=1.00;MQ=60.00;QD=31.27;SOR=5.136	GT:AD:DP:GQ:PL	1/1:0,26:26:78:827,78,0	4	3.83455	3.62902	0.689888	4.47696	4.36368	0
d270053	Ib	RpS26	FBgn0261597	-1	2L:18442538	0.238532	2L	18442538	C	A	GT	FALSE	109	454.6	AC=1;AF=0.500;AN=2;BaseQRankSum=-5.814;DP=109;ExcessHet=3.0103;FS=3.748;MLEAC=1;MLEAF=0.500;MQ=60.00;MQRankSum=0.000;QD=4.17;ReadPosRankSum=-0.046;SOR=0.094	GT:AD:DP:GQ:PL	0/1:83,26:109:99:462,0,2718	4	12.2899	12.334	0.846576	12.1406	11.9459	0
d270053	Ib	Bhmt	FBgn0032727	-1	2L:18956009	1	2L	18956009	G	T	CA	FALSE	13	527.02	AC=2;AF=1.00;AN=2;DP=13;ExcessHet=3.0103;FS=0.000;MLEAC=2;MLEAF=1.00;MQ=60.00;QD=29.64;SOR=0.836	GT:AD:DP:GQ:PL	1/1:0,13:13:39:541,39,0	4	2.23754	2.8315	0.507386	5.3507	5.31308	0
d270053	Ib	Bhmt	FBgn0032727	-1	2L:18956470	1	2L	18956470	G	T	CA	FALSE	17	751.03	AC=2;AF=1.00;AN=2;DP=17;ExcessHet=3.0103;FS=0.000;MLEAC=2;MLEAF=1.00;MQ=60.00;QD=32.68;SOR=1.061	GT:AD:DP:GQ:PL	1/1:0,17:17:51:765,51,0	4	2.23754	2.8315	0.507386	5.3507	5.31308	0
d270053	Ib	Bhmt	FBgn0032727	-1	2L:18956775	1	2L	18956775	C	T	GA	FALSE	14	431.03	AC=2;AF=1.00;AN=2;DP=14;ExcessHet=3.0103;FS=0.000;MLEAC=2;MLEAF=1.00;MQ=60.00;QD=30.79;SOR=1.329	GT:AD:DP:GQ:PL	1/1:0,14:14:42:445,42,0	4	2.23754	2.8315	0.507386	5.3507	5.31308	0
d270053	Ib	Hydr2	FBgn0014906	1	2L:3163979	1	2L	3163979	T	C	TC	FALSE	13	461.02	AC=2;AF=1.00;AN=2;DP=13;ExcessHet=3.0103;FS=0.000;MLEAC=2;MLEAF=1.00;MQ=60.00;QD=29.08;SOR=0.836	GT:AD:DP:GQ:PL	1/1:0,13:13:39:475,39,0	4	2.47882	1.81392	0.0606409	0.927258	1.49242	0
d270053	Ib	Hydr2	FBgn0014906	1	2L:3164021	1	2L	3164021	T	G	TG	FALSE	11	359.02	AC=2;AF=1.00;AN=2;DP=11;ExcessHet=3.0103;FS=0.000;MLEAC=2;MLEAF=1.00;MQ=60.00;QD=32.64;SOR=1.270	GT:AD:DP:GQ:PL	1/1:0,11:11:33:373,33,0	4	2.47882	1.81392	0.0606409	0.927258	1.49242	0
d270053	Ib	CG9662	FBgn0031529	-1	2L:3376197	0.634146	2L	3376197	G	A	CT	FALSE	82	1431.6	AC=1;AF=0.500;AN=2;BaseQRankSum=-3.447;DP=82;ExcessHet=3.0103;FS=3.028;MLEAC=1;MLEAF=0.500;MQ=60.00;MQRankSum=0.000;QD=17.46;ReadPosRankSum=-0.227;SOR=0.568	GT:AD:DP:GQ:PL	0/1:30,52:82:99:1439,0,813	4	4.79971	4.26303	0.58721	2.25071	2.37554	0
d270053	Ib	CG9662	FBgn0031529	-1	2L:3376230	0.675676	2L	3376230	C	G	GC	FALSE	74	1844.6	AC=1;AF=0.500;AN=2;BaseQRankSum=-0.643;DP=74;ExcessHet=3.0103;FS=0.940;MLEAC=1;MLEAF=0.500;MQ=60.00;MQRankSum=0.000;QD=24.93;ReadPosRankSum=0.313;SOR=0.549	GT:AD:DP:GQ:PL	0/1:24,50:74:99:1852,0,858	4	4.79971	4.26303	0.58721	2.25071	2.37554	0
d270053	Ib	CG9662	FBgn0031529	-1	2L:3376254	0.674157	2L	3376254	A	G	TC	FALSE	89	2264.6	AC=1;AF=0.500;AN=2;BaseQRankSum=3.385;DP=89;ExcessHet=3.0103;FS=1.874;MLEAC=1;MLEAF=0.500;MQ=60.00;MQRankSum=0.000;QD=25.44;ReadPosRankSum=-0.044;SOR=0.508	GT:AD:DP:GQ:PL	0/1:29,60:89:99:2272,0,934	4	4.79971	4.26303	0.58721	2.25071	2.37554	0
d270053	Ib	Thor	FBgn0261560	1	2L:3479300	1	2L	3479300	C	A	CA	FALSE	14	442.03	AC=2;AF=1.00;AN=2;DP=14;ExcessHet=3.0103;FS=0.000;MLEAC=2;MLEAF=1.00;MQ=60.00;QD=31.57;SOR=1.765	GT:AD:DP:GQ:PL	1/1:0,14:14:42:456,42,0	4	4.02038	3.58018	0.652908	11.318	10.933	0
d270053	Ib	RpL40	FBgn0003941	1	2L:4228231	0.426862	2L	4228231	G	A	GA	FALSE	752	8689.6	AC=1;AF=0.500;AN=2;BaseQRankSum=-7.832;DP=752;ExcessHet=3.0103;FS=3.227;MLEAC=1;MLEAF=0.500;MQ=60.00;MQRankSum=0.000;QD=11.56;ReadPosRankSum=-1.456;SOR=0.886	GT:AD:DP:GQ:PL	0/1:431,321:752:99:8697,0,12763	4	12.1664	12.1374	0.69258	11.4574	11.4142	0
d270053	Ib	RpL40	FBgn0003941	1	2L:4228550	0.114754	2L	4228550	T	G	TG	FALSE	61	95.6	AC=1;AF=0.500;AN=2;BaseQRankSum=3.493;DP=61;ExcessHet=3.0103;FS=0.000;MLEAC=1;MLEAF=0.500;MQ=60.00;MQRankSum=0.000;QD=1.57;ReadPosRankSum=-4.115;SOR=0.187	GT:AD:DP:GQ:PL	0/1:54,7:61:99:103,0,3736	4	12.1664	12.1374	0.69258	11.4574	11.4142	0
d270053	Ib	RpL40	FBgn0003941	1	2L:4228551	0.116667	2L	4228551	T	A	TA	FALSE	60	95.6	AC=1;AF=0.500;AN=2;BaseQRankSum=-0.616;DP=60;ExcessHet=3.0103;FS=0.000;MLEAC=1;MLEAF=0.500;MQ=60.00;MQRankSum=0.000;QD=1.59;ReadPosRankSum=-4.297;SOR=0.087	GT:AD:DP:GQ:PL	0/1:53,7:60:99:103,0,3736	4	12.1664	12.1374	0.69258	11.4574	11.4142	0
d270053	Ib	RpL40	FBgn0003941	1	2L:4228552	0.101695	2L	4228552	T	A	TA	FALSE	59	95.6	AC=1;AF=0.500;AN=2;BaseQRankSum=3.814;DP=59;ExcessHet=3.0103;FS=0.000;MLEAC=1;MLEAF=0.500;MQ=60.00;MQRankSum=0.000;QD=1.62;ReadPosRankSum=-3.972;SOR=0.067	GT:AD:DP:GQ:PL	0/1:53,6:59:99:103,0,3736	4	12.1664	12.1374	0.69258	11.4574	11.4142	0
d270053	Ib	tutl	FBgn0010473	1	2L:4320666	1	2L	4320666	C	A	CA	FALSE	12	342.02	AC=2;AF=1.00;AN=2;DP=12;ExcessHet=3.0103;FS=0.000;MLEAC=2;MLEAF=1.00;MQ=60.00;QD=28.50;SOR=1.445	GT:AD:DP:GQ:PL	1/1:0,12:12:35:356,35,0	4	4.0959	4.22725	0.910584	0.165688	0.146746	0
d270053	Ib	fipi	FBgn0031627	-1	2L:4735074	0.54321	2L	4735074	A	T	TA	FALSE	81	1530.6	AC=1;AF=0.500;AN=2;BaseQRankSum=1.575;DP=81;ExcessHet=3.0103;FS=11.080;MLEAC=1;MLEAF=0.500;MQ=60.00;MQRankSum=0.000;QD=18.90;ReadPosRankSum=-1.007;SOR=2.028	GT:AD:DP:GQ:PL	0/1:37,44:81:99:1538,0,1367	4	5.70931	5.32823	0.250204	0.307762	0.421432	0
d270053	Ib	fipi	FBgn0031627	-1	2L:4735376	0.678571	2L	4735376	G	A	CT	FALSE	84	1536.6	AC=1;AF=0.500;AN=2;BaseQRankSum=-4.175;DP=84;ExcessHet=3.0103;FS=0.894;MLEAC=1;MLEAF=0.500;MQ=60.00;MQRankSum=0.000;QD=18.29;ReadPosRankSum=-0.772;SOR=0.877	GT:AD:DP:GQ:PL	0/1:27,57:84:99:1544,0,719	4	5.70931	5.32823	0.250204	0.307762	0.421432	0
d270053	Ib	mRpL28	FBgn0031660	1	2L:4974809	0.774194	2L	4974809	C	T	CT	FALSE	31	704.6	AC=1;AF=0.500;AN=2;BaseQRankSum=1.045;DP=31;ExcessHet=3.0103;FS=1.758;MLEAC=1;MLEAF=0.500;MQ=60.00;MQRankSum=0.000;QD=22.73;ReadPosRankSum=-1.144;SOR=0.293	GT:AD:DP:GQ:PL	0/1:7,24:31:99:712,0,153	4	3.66831	3.29714	0.923105	3.73488	3.71203	0
d270053	Ib	CG3792	FBgn0031662	1	2L:4978071	1	2L	4978071	G	A	GA	FALSE	24	780.03	AC=2;AF=1.00;AN=2;DP=24;ExcessHet=3.0103;FS=0.000;MLEAC=2;MLEAF=1.00;MQ=60.00;QD=32.50;SOR=1.270	GT:AD:DP:GQ:PL	1/1:0,24:24:71:794,71,0	4	3.23458	2.84318	0.597116	2.52776	2.67162	0
d270053	Ib	Hrb27C	FBgn0004838	1	2L:6926443	0.948718	2L	6926443	G	A	GA	FALSE	39	994.03	AC=2;AF=1.00;AN=2;BaseQRankSum=-2.092;DP=39;ExcessHet=3.0103;FS=7.363;MLEAC=2;MLEAF=1.00;MQ=60.00;MQRankSum=0.000;QD=25.49;ReadPosRankSum=-2.193;SOR=0.778	GT:AD:DP:GQ:PL	1/1:2,37:39:46:1008,46,0	4	6.76038	6.82356	0.886055	4.81173	4.59982	0
d270053	Ib	Mnn1	FBgn0031885	1	2L:7056469	1	2L	7056469	G	A	GA	FALSE	11	344.02	AC=2;AF=1.00;AN=2;DP=11;ExcessHet=3.0103;FS=0.000;MLEAC=2;MLEAF=1.00;MQ=60.00;QD=31.27;SOR=0.859	GT:AD:DP:GQ:PL	1/1:0,11:11:33:358,33,0	4	1.95987	1.86467	0.732157	0.959453	0.75867	0
d270053	Ib	MICU1	FBgn0031893	1	2L:7184938	1	2L	7184938	T	C	TC	FALSE	14	598.03	AC=2;AF=1.00;AN=2;DP=14;ExcessHet=3.0103;FS=0.000;MLEAC=2;MLEAF=1.00;MQ=60.00;QD=32.64;SOR=1.329	GT:AD:DP:GQ:PL	1/1:0,14:14:42:612,42,0	4	2.70967	3.10202	0.881422	2.44341	1.96771	0
d270053	Ib	MICU1	FBgn0031893	1	2L:7184947	1	2L	7184947	T	G	TG	FALSE	13	602.03	AC=2;AF=1.00;AN=2;DP=13;ExcessHet=3.0103;FS=0.000;MLEAC=2;MLEAF=1.00;MQ=60.00;QD=32.76;SOR=0.836	GT:AD:DP:GQ:PL	1/1:0,13:13:42:616,42,0	4	2.70967	3.10202	0.881422	2.44341	1.96771	0
d270053	Ib	MICU1	FBgn0031893	1	2L:7185190	1	2L	7185190	G	T	GT	FALSE	64	1990.03	AC=2;AF=1.00;AN=2;DP=64;ExcessHet=3.0103;FS=0.000;MLEAC=2;MLEAF=1.00;MQ=60.00;QD=31.09;SOR=0.892	GT:AD:DP:GQ:PL	1/1:0,64:64:99:2004,190,0	4	2.70967	3.10202	0.881422	2.44341	1.96771	0
d270053	Ib	muc	FBgn0283658	1	2L:7429839	0.192308	2L	7429839	C	G	CG	FALSE	52	300.6	AC=1;AF=0.500;AN=2;BaseQRankSum=1.998;DP=52;ExcessHet=3.0103;FS=19.609;MLEAC=1;MLEAF=0.500;MQ=60.00;MQRankSum=0.000;QD=5.78;ReadPosRankSum=-4.461;SOR=3.238	GT:AD:DP:GQ:PL	0/1:42,10:52:99:308,0,1737	4	4.74482	3.37582	0.364846	4.13376	4.20774	0
d270053	Ib	Rack1	FBgn0020618	-1	2L:7825809	0.472622	2L	7825809	A	G	TC	FALSE	347	4293.6	AC=1;AF=0.500;AN=2;BaseQRankSum=-1.207;DP=347;ExcessHet=3.0103;FS=9.598;MLEAC=1;MLEAF=0.500;MQ=60.00;MQRankSum=0.000;QD=12.37;ReadPosRankSum=-0.599;SOR=1.214	GT:AD:DP:GQ:PL	0/1:183,164:347:99:4301,0,4653	4	11.0143	10.9919	0.822681	10.3093	10.1087	0
d270053	Ib	Rack1	FBgn0020618	-1	2L:7825976	0.385199	2L	7825976	G	A	CT	FALSE	528	5442.6	AC=1;AF=0.500;AN=2;BaseQRankSum=-0.278;DP=528;ExcessHet=3.0103;FS=0.000;MLEAC=1;MLEAF=0.500;MQ=60.00;MQRankSum=0.000;QD=10.33;ReadPosRankSum=2.126;SOR=0.683	GT:AD:DP:GQ:PL	0/1:324,203:527:99:5450,0,9625	4	11.0143	10.9919	0.822681	10.3093	10.1087	0
d270053	Ib	Rack1	FBgn0020618	-1	2L:7826869	0.291572	2L	7826869	G	A	CT	FALSE	439	2945.6	AC=1;AF=0.500;AN=2;BaseQRankSum=-6.293;DP=439;ExcessHet=3.0103;FS=0.000;MLEAC=1;MLEAF=0.500;MQ=60.00;MQRankSum=0.000;QD=6.71;ReadPosRankSum=-0.856;SOR=0.654	GT:AD:DP:GQ:PL	0/1:311,128:439:99:2953,0,9443	4	11.0143	10.9919	0.822681	10.3093	10.1087	0
d270053	Ib	Rack1	FBgn0020618	-1	2L:7826967	0.329049	2L	7826967	C	T	GA	FALSE	389	3160.6	AC=1;AF=0.500;AN=2;BaseQRankSum=-6.369;DP=389;ExcessHet=3.0103;FS=0.397;MLEAC=1;MLEAF=0.500;MQ=60.00;MQRankSum=0.000;QD=8.12;ReadPosRankSum=2.267;SOR=0.659	GT:AD:DP:GQ:PL	0/1:261,128:389:99:3168,0,7920	4	11.0143	10.9919	0.822681	10.3093	10.1087	0
d270053	Ib	Rack1	FBgn0020618	-1	2L:7827205	0.376471	2L	7827205	A	G	TC	FALSE	170	1549.6	AC=1;AF=0.500;AN=2;BaseQRankSum=3.409;DP=170;ExcessHet=3.0103;FS=2.712;MLEAC=1;MLEAF=0.500;MQ=60.00;MQRankSum=0.000;QD=9.12;ReadPosRankSum=-0.732;SOR=0.439	GT:AD:DP:GQ:PL	0/1:106,64:170:99:1557,0,3119	4	11.0143	10.9919	0.822681	10.3093	10.1087	0
d270053	Ib	mts	FBgn0004177	1	2L:7831570	0.404762	2L	7831570	G	T	GT	FALSE	42	440.6	AC=1;AF=0.500;AN=2;BaseQRankSum=-2.575;DP=42;ExcessHet=3.0103;FS=0.000;MLEAC=1;MLEAF=0.500;MQ=60.00;MQRankSum=0.000;QD=10.49;ReadPosRankSum=0.334;SOR=0.740	GT:AD:DP:GQ:PL	0/1:25,17:42:99:448,0,733	4	7.65468	7.74516	0.87959	4.87559	4.7749	0
d270053	Ib	mts	FBgn0004177	1	2L:7832052	1	2L	7832052	A	T	AT	FALSE	26	860.03	AC=2;AF=1.00;AN=2;DP=26;ExcessHet=3.0103;FS=0.000;MLEAC=2;MLEAF=1.00;MQ=60.00;QD=33.08;SOR=0.846	GT:AD:DP:GQ:PL	1/1:0,26:26:77:874,77,0	4	7.65468	7.74516	0.87959	4.87559	4.7749	0
d270053	Ib	mts	FBgn0004177	1	2L:7832133	1	2L	7832133	A	T	AT	FALSE	14	572.03	AC=2;AF=1.00;AN=2;DP=14;ExcessHet=3.0103;FS=0.000;MLEAC=2;MLEAF=1.00;MQ=60.00;QD=31.93;SOR=3.912	GT:AD:DP:GQ:PL	1/1:0,14:14:42:586,42,0	4	7.65468	7.74516	0.87959	4.87559	4.7749	0
d270053	Ib	mts	FBgn0004177	1	2L:7832142	1	2L	7832142	C	T	CT	FALSE	12	572.03	AC=2;AF=1.00;AN=2;DP=12;ExcessHet=3.0103;FS=0.000;MLEAC=2;MLEAF=1.00;MQ=60.00;QD=33.71;SOR=3.611	GT:AD:DP:GQ:PL	1/1:0,12:12:42:586,42,0	4	7.65468	7.74516	0.87959	4.87559	4.7749	0
d270053	Ib	Bsg	FBgn0261822	1	2L:8083489	0.27551	2L	8083489	G	A	GA	FALSE	196	1192.6	AC=1;AF=0.500;AN=2;BaseQRankSum=4.480;DP=196;ExcessHet=3.0103;FS=4.988;MLEAC=1;MLEAF=0.500;MQ=60.00;MQRankSum=0.000;QD=6.08;ReadPosRankSum=-0.114;SOR=0.215	GT:AD:DP:GQ:PL	0/1:142,54:196:99:1200,0,3958	4	6.77824	7.06161	0.435236	3.81069	3.56629	0
d270053	Ib	CG7781	FBgn0032021	-1	2L:8321657	0.490066	2L	8321657	A	T	TA	FALSE	151	2088.6	AC=1;AF=0.500;AN=2;BaseQRankSum=-5.691;DP=151;ExcessHet=3.0103;FS=0.660;MLEAC=1;MLEAF=0.500;MQ=60.00;MQRankSum=0.000;QD=13.83;ReadPosRankSum=0.606;SOR=0.583	GT:AD:DP:GQ:PL	0/1:77,74:151:99:2096,0,2269	4	6.7932	6.02993	0.385496	0.754282	0.71839	0
d270053	Ib	CG7781	FBgn0032021	-1	2L:8321739	0.56051	2L	8321739	G	A	CT	FALSE	157	2316.6	AC=1;AF=0.500;AN=2;BaseQRankSum=-5.728;DP=157;ExcessHet=3.0103;FS=1.301;MLEAC=1;MLEAF=0.500;MQ=60.00;MQRankSum=0.000;QD=14.76;ReadPosRankSum=0.018;SOR=0.560	GT:AD:DP:GQ:PL	0/1:69,88:157:99:2324,0,2057	4	6.7932	6.02993	0.385496	0.754282	0.71839	0
d270053	Ib	CG7781	FBgn0032021	-1	2L:8322533	0.484716	2L	8322533	G	A	CT	FALSE	229	3035.6	AC=1;AF=0.500;AN=2;BaseQRankSum=-4.628;DP=229;ExcessHet=3.0103;FS=2.235;MLEAC=1;MLEAF=0.500;MQ=60.00;MQRankSum=0.000;QD=13.26;ReadPosRankSum=-1.846;SOR=0.558	GT:AD:DP:GQ:PL	0/1:118,111:229:99:3043,0,3449	4	6.7932	6.02993	0.385496	0.754282	0.71839	0
d270053	Ib	witty	FBgn0032023	1	2L:8338461	0.5	2L	8338461	C	T	CT	FALSE	46	579.6	AC=1;AF=0.500;AN=2;BaseQRankSum=-2.025;DP=46;ExcessHet=3.0103;FS=1.154;MLEAC=1;MLEAF=0.500;MQ=60.00;MQRankSum=0.000;QD=12.60;ReadPosRankSum=0.903;SOR=1.071	GT:AD:DP:GQ:PL	0/1:23,23:46:99:587,0,661	4	5.00786	4.3695	0.0445176	0.0898243	0.0942114	0
d270053	Ib	Trx2	FBgn0040070	1	2L:9615775	0.28223	2L	9615775	G	T	GT	FALSE	287	2051.6	AC=1;AF=0.500;AN=2;BaseQRankSum=-2.584;DP=287;ExcessHet=3.0103;FS=28.602;MLEAC=1;MLEAF=0.500;MQ=60.00;MQRankSum=0.000;QD=7.15;ReadPosRankSum=1.524;SOR=2.034	GT:AD:DP:GQ:PL	0/1:206,81:287:99:2059,0,6003	4	9.69634	9.67944	0.851976	5.15857	5.52398	0
d270053	Ib	CG2269	FBgn0033484	1	2R:10094332	0.5	2R	10094332	G	A	GA	FALSE	12	167.6	AC=1;AF=0.500;AN=2;BaseQRankSum=0.000;DP=12;ExcessHet=3.0103;FS=0.000;MLEAC=1;MLEAF=0.500;MQ=60.00;MQRankSum=0.000;QD=13.97;ReadPosRankSum=0.084;SOR=1.329	GT:AD:DP:GQ:PL	0/1:6,6:12:99:175,0,174	4	5.19569	6.43794	0.0154284	0.210855	0.230656	0
d270053	Ib	Galphao	FBgn0001122	1	2R:10464906	1	2R	10464906	G	A	GA	FALSE	24	808.03	AC=2;AF=1.00;AN=2;DP=24;ExcessHet=3.0103;FS=0.000;MLEAC=2;MLEAF=1.00;MQ=60.00;QD=33.67;SOR=1.051	GT:AD:DP:GQ:PL	1/1:0,24:24:72:822,72,0	4	5.27539	5.64569	0.388493	0.648983	0.676221	0
d270053	Ib	Oda	FBgn0014184	-1	2R:12166767	0.583333	2R	12166767	C	T	GA	FALSE	24	382.6	AC=1;AF=0.500;AN=2;BaseQRankSum=3.019;DP=24;ExcessHet=3.0103;FS=51.164;MLEAC=1;MLEAF=0.500;MQ=60.00;MQRankSum=0.000;QD=15.94;ReadPosRankSum=-1.576;SOR=5.416	GT:AD:DP:GQ:PL	0/1:10,14:24:99:390,0,341	4	9.15983	8.84911	0.10518	9.45199	9.25043	0
d270053	Ib	bbc	FBgn0033844	-1	2R:13486963	1	2R	13486963	G	C	CG	FALSE	42	1409.03	AC=2;AF=1.00;AN=2;DP=42;ExcessHet=3.0103;FS=0.000;MLEAC=2;MLEAF=1.00;MQ=60.00;QD=33.55;SOR=1.556	GT:AD:DP:GQ:PL	1/1:0,42:42:99:1423,125,0	4	2.43079	2.35712	0.725008	1.06293	1.18129	0
d270053	Ib	bbc	FBgn0033844	-1	2R:13487350	1	2R	13487350	C	T	GA	FALSE	36	1201.03	AC=2;AF=1.00;AN=2;DP=36;ExcessHet=3.0103;FS=0.000;MLEAC=2;MLEAF=1.00;MQ=60.00;QD=33.36;SOR=1.371	GT:AD:DP:GQ:PL	1/1:0,36:36:99:1215,108,0	4	2.43079	2.35712	0.725008	1.06293	1.18129	0
d270053	Ib	drk	FBgn0004638	-1	2R:13496643	1	2R	13496643	C	T	GA	FALSE	17	832.03	AC=2;AF=1.00;AN=2;DP=17;ExcessHet=3.0103;FS=0.000;MLEAC=2;MLEAF=1.00;MQ=60.00;QD=26.22;SOR=2.179	GT:AD:DP:GQ:PL	1/1:0,17:17:60:846,60,0	4	3.72007	4.14339	0.579892	3.18733	2.93599	0
d270053	Ib	drk	FBgn0004638	-1	2R:13496649	1	2R	13496649	T	A	AT	FALSE	17	783.03	AC=2;AF=1.00;AN=2;DP=17;ExcessHet=3.0103;FS=0.000;MLEAC=2;MLEAF=1.00;MQ=60.00;QD=29.38;SOR=1.739	GT:AD:DP:GQ:PL	1/1:0,17:17:54:797,54,0	4	3.72007	4.14339	0.579892	3.18733	2.93599	0
d270053	Ib	drk	FBgn0004638	-1	2R:13496888	1	2R	13496888	A	T	TA	FALSE	12	403.02	AC=2;AF=1.00;AN=2;DP=12;ExcessHet=3.0103;FS=0.000;MLEAC=2;MLEAF=1.00;MQ=60.00;QD=33.59;SOR=5.136	GT:AD:DP:GQ:PL	1/1:0,12:12:36:417,36,0	4	3.72007	4.14339	0.579892	3.18733	2.93599	0
d270053	Ib	drk	FBgn0004638	-1	2R:13496947	0.863636	2R	13496947	T	G	AC	FALSE	22	721.6	AC=1;AF=0.500;AN=2;BaseQRankSum=1.594;DP=22;ExcessHet=3.0103;FS=6.193;MLEAC=1;MLEAF=0.500;MQ=60.00;MQRankSum=0.000;QD=32.80;ReadPosRankSum=-0.626;SOR=0.073	GT:AD:DP:GQ:PL	0/1:3,19:22:69:729,0,69	4	3.72007	4.14339	0.579892	3.18733	2.93599	0
d270053	Ib	drk	FBgn0004638	-1	2R:13497407	0.727273	2R	13497407	C	T	GA	FALSE	11	233.6	AC=1;AF=0.500;AN=2;BaseQRankSum=-1.248;DP=11;ExcessHet=3.0103;FS=0.000;MLEAC=1;MLEAF=0.500;MQ=60.00;MQRankSum=0.000;QD=21.24;ReadPosRankSum=1.834;SOR=0.693	GT:AD:DP:GQ:PL	0/1:3,8:11:73:241,0,73	4	3.72007	4.14339	0.579892	3.18733	2.93599	0
d270053	Ib	CG6191	FBgn0027581	-1	2R:13581018	1	2R	13581018	G	A	CT	FALSE	28	937.03	AC=2;AF=1.00;AN=2;DP=28;ExcessHet=3.0103;FS=0.000;MLEAC=2;MLEAF=1.00;MQ=60.00;QD=33.47;SOR=1.382	GT:AD:DP:GQ:PL	1/1:0,28:28:83:951,83,0	4	1.34038	1.15198	0.36848	1.28762	1.09303	0
d270053	Ib	CG6191	FBgn0027581	-1	2R:13581069	1	2R	13581069	A	C	TG	FALSE	15	504.03	AC=2;AF=1.00;AN=2;DP=15;ExcessHet=3.0103;FS=0.000;MLEAC=2;MLEAF=1.00;MQ=60.00;QD=33.60;SOR=1.112	GT:AD:DP:GQ:PL	1/1:0,15:15:45:518,45,0	4	1.34038	1.15198	0.36848	1.28762	1.09303	0
d270053	Ib	CG6191	FBgn0027581	-1	2R:13581168	1	2R	13581168	A	G	TC	FALSE	14	453.03	AC=2;AF=1.00;AN=2;DP=14;ExcessHet=3.0103;FS=0.000;MLEAC=2;MLEAF=1.00;MQ=60.00;QD=32.36;SOR=1.765	GT:AD:DP:GQ:PL	1/1:0,14:14:42:467,42,0	4	1.34038	1.15198	0.36848	1.28762	1.09303	0
d270053	Ib	CG6191	FBgn0027581	-1	2R:13581233	1	2R	13581233	G	A	CT	FALSE	33	1023.03	AC=2;AF=1.00;AN=2;DP=33;ExcessHet=3.0103;FS=0.000;MLEAC=2;MLEAF=1.00;MQ=60.00;QD=31.00;SOR=0.752	GT:AD:DP:GQ:PL	1/1:0,33:33:97:1037,97,0	4	1.34038	1.15198	0.36848	1.28762	1.09303	0
d270053	Ib	CG6329	FBgn0033872	1	2R:13832058	1	2R	13832058	A	T	AT	FALSE	50	2271.03	AC=2;AF=1.00;AN=2;DP=50;ExcessHet=3.0103;FS=0.000;MLEAC=2;MLEAF=1.00;MQ=60.00;QD=31.41;SOR=1.390	GT:AD:DP:GQ:PL	1/1:0,50:50:99:2285,154,0	4	6.30782	5.19838	0.0246684	0.326178	0.229277	0
d270053	Ib	CG6329	FBgn0033872	1	2R:13832088	1	2R	13832088	C	T	CT	FALSE	41	1379.03	AC=2;AF=1.00;AN=2;DP=41;ExcessHet=3.0103;FS=0.000;MLEAC=2;MLEAF=1.00;MQ=60.00;QD=33.63;SOR=0.843	GT:AD:DP:GQ:PL	1/1:0,41:41:99:1393,123,0	4	6.30782	5.19838	0.0246684	0.326178	0.229277	0
d270053	Ib	CG6329	FBgn0033872	1	2R:13832486	1	2R	13832486	G	A	GA	FALSE	39	1340.03	AC=2;AF=1.00;AN=2;DP=39;ExcessHet=3.0103;FS=0.000;MLEAC=2;MLEAF=1.00;MQ=60.00;QD=34.36;SOR=0.743	GT:AD:DP:GQ:PL	1/1:0,39:39:99:1354,117,0	4	6.30782	5.19838	0.0246684	0.326178	0.229277	0
d270053	Ib	shot	FBgn0013733	-1	2R:13881605	0.16	2R	13881605	G	A	CT	FALSE	26	55.6	AC=1;AF=0.500;AN=2;BaseQRankSum=-1.398;DP=26;ExcessHet=3.0103;FS=6.308;MLEAC=1;MLEAF=0.500;MQ=60.00;MQRankSum=0.000;QD=2.22;ReadPosRankSum=1.534;SOR=0.074	GT:AD:DP:GQ:PL	0/1:21,4:25:63:63,0,666	4	3.15927	3.81751	0.00164051	1.26596	1.43746	0
d270053	Ib	Arc1	FBgn0033926	-1	2R:14358479	0.797546	2R	14358479	C	T	GA	FALSE	163	3573.6	AC=1;AF=0.500;AN=2;BaseQRankSum=-0.598;DP=163;ExcessHet=3.0103;FS=9.806;MLEAC=1;MLEAF=0.500;MQ=60.00;MQRankSum=0.000;QD=21.92;ReadPosRankSum=0.019;SOR=3.641	GT:AD:DP:GQ:PL	0/1:33,130:163:99:3581,0,664	4	8.8001	10.4298	1.75221e-12	6.99997	7.09814	0
d270053	Ib	Arc1	FBgn0033926	-1	2R:14358573	0.794118	2R	14358573	T	G	AC	FALSE	102	2632.6	AC=1;AF=0.500;AN=2;BaseQRankSum=4.839;DP=102;ExcessHet=3.0103;FS=0.000;MLEAC=1;MLEAF=0.500;MQ=60.00;MQRankSum=0.000;QD=25.81;ReadPosRankSum=-0.280;SOR=0.591	GT:AD:DP:GQ:PL	0/1:21,81:102:99:2640,0,246	4	8.8001	10.4298	1.75221e-12	6.99997	7.09814	0
d270053	Ib	Arc1	FBgn0033926	-1	2R:14359830	0.644444	2R	14359830	G	A	CT	FALSE	180	3316.6	AC=1;AF=0.500;AN=2;BaseQRankSum=1.064;DP=180;ExcessHet=3.0103;FS=17.342;MLEAC=1;MLEAF=0.500;MQ=60.00;MQRankSum=0.000;QD=18.43;ReadPosRankSum=0.657;SOR=0.197	GT:AD:DP:GQ:PL	0/1:64,116:180:99:3324,0,1603	4	8.8001	10.4298	1.75221e-12	6.99997	7.09814	0
d270053	Ib	igl	FBgn0013467	1	2R:15188904	1	2R	15188904	C	T	CT	FALSE	14	477.03	AC=2;AF=1.00;AN=2;DP=14;ExcessHet=3.0103;FS=0.000;MLEAC=2;MLEAF=1.00;MQ=60.00;QD=34.07;SOR=0.976	GT:AD:DP:GQ:PL	1/1:0,14:14:42:491,42,0	4	4.59254	5.58549	0.494189	0.0879829	0.121945	0
d270053	Ib	igl	FBgn0013467	1	2R:15189843	1	2R	15189843	G	C	GC	FALSE	18	586.03	AC=2;AF=1.00;AN=2;DP=18;ExcessHet=3.0103;FS=0.000;MLEAC=2;MLEAF=1.00;MQ=60.00;QD=32.56;SOR=0.693	GT:AD:DP:GQ:PL	1/1:0,18:18:54:600,54,0	4	4.59254	5.58549	0.494189	0.0879829	0.121945	0
d270053	Ib	Diap2	FBgn0015247	-1	2R:15932794	0.4	2R	15932794	A	G	TC	FALSE	15	114.6	AC=1;AF=0.500;AN=2;BaseQRankSum=0.700;DP=15;ExcessHet=3.0103;FS=4.832;MLEAC=1;MLEAF=0.500;MQ=60.00;MQRankSum=0.000;QD=7.64;ReadPosRankSum=0.674;SOR=0.132	GT:AD:DP:GQ:PL	0/1:9,6:15:99:122,0,223	4	2.21743	2.14379	0.569937	1.94321	1.78065	0
d270053	Ib	CG8320	FBgn0034059	1	2R:15993193	0.470149	2R	15993193	T	C	TC	FALSE	135	1641.6	AC=1;AF=0.500;AN=2;BaseQRankSum=3.319;DP=135;ExcessHet=3.0103;FS=9.343;MLEAC=1;MLEAF=0.500;MQ=60.00;MQRankSum=0.000;QD=12.25;ReadPosRankSum=-0.751;SOR=0.282	GT:AD:DP:GQ:PL	0/1:71,63:134:99:1649,0,1752	4	3.3196	3.11592	0.958839	1.9464	2.06793	0
d270053	Ib	ATPCL	FBgn0020236	-1	2R:15994473	0.956522	2R	15994473	G	T	CA	FALSE	46	1425.03	AC=2;AF=1.00;AN=2;BaseQRankSum=2.491;DP=46;ExcessHet=3.0103;FS=2.809;MLEAC=2;MLEAF=1.00;MQ=60.00;MQRankSum=0.000;QD=30.98;SOR=0.238	GT:AD:DP:GQ:PL	1/1:2,44:46:99:1439,117,0	4	3.02082	2.76401	0.392183	2.11232	1.97778	0
d270053	Ib	Prosbeta1	FBgn0010590	-1	2R:16014304	0.518519	2R	16014304	A	G	TC	FALSE	81	1237.6	AC=1;AF=0.500;AN=2;BaseQRankSum=5.344;DP=81;ExcessHet=3.0103;FS=0.834;MLEAC=1;MLEAF=0.500;MQ=60.00;MQRankSum=0.000;QD=15.28;ReadPosRankSum=0.592;SOR=0.745	GT:AD:DP:GQ:PL	0/1:39,42:81:99:1245,0,969	4	7.74825	8.59438	0.615658	8.00597	7.82072	0
d270053	Ib	Lis-1	FBgn0015754	1	2R:16178898	0.633333	2R	16178898	C	G	CG	FALSE	30	554.6	AC=1;AF=0.500;AN=2;BaseQRankSum=3.522;DP=30;ExcessHet=3.0103;FS=11.673;MLEAC=1;MLEAF=0.500;MQ=60.00;MQRankSum=0.000;QD=18.49;ReadPosRankSum=0.738;SOR=3.312	GT:AD:DP:GQ:PL	0/1:11,19:30:99:562,0,165	4	5.71834	6.47378	0.450267	2.80773	2.38484	0
d270053	Ib	Lis-1	FBgn0015754	1	2R:16178923	0.636364	2R	16178923	A	T	AT	FALSE	22	410.6	AC=1;AF=0.500;AN=2;BaseQRankSum=-0.357;DP=22;ExcessHet=3.0103;FS=16.246;MLEAC=1;MLEAF=0.500;MQ=60.00;MQRankSum=0.000;QD=18.66;ReadPosRankSum=-0.172;SOR=1.590	GT:AD:DP:GQ:PL	0/1:8,14:22:99:418,0,182	4	5.71834	6.47378	0.450267	2.80773	2.38484	0
d270053	Ib	Lis-1	FBgn0015754	1	2R:16182260	1	2R	16182260	T	C	TC	FALSE	12	401.02	AC=2;AF=1.00;AN=2;DP=12;ExcessHet=3.0103;FS=0.000;MLEAC=2;MLEAF=1.00;MQ=60.00;QD=33.42;SOR=2.670	GT:AD:DP:GQ:PL	1/1:0,12:12:36:415,36,0	4	5.71834	6.47378	0.450267	2.80773	2.38484	0
d270053	Ib	Lis-1	FBgn0015754	1	2R:16182365	1	2R	16182365	G	C	GC	FALSE	17	611.03	AC=2;AF=1.00;AN=2;DP=17;ExcessHet=3.0103;FS=0.000;MLEAC=2;MLEAF=1.00;MQ=60.00;QD=36.14;SOR=1.371	GT:AD:DP:GQ:PL	1/1:0,17:17:51:625,51,0	4	5.71834	6.47378	0.450267	2.80773	2.38484	0
d270053	Ib	Lis-1	FBgn0015754	1	2R:16183749	1	2R	16183749	C	T	CT	FALSE	15	468.03	AC=2;AF=1.00;AN=2;DP=15;ExcessHet=3.0103;FS=0.000;MLEAC=2;MLEAF=1.00;MQ=60.00;QD=31.20;SOR=1.473	GT:AD:DP:GQ:PL	1/1:0,15:15:45:482,45,0	4	5.71834	6.47378	0.450267	2.80773	2.38484	0
d270053	Ib	Lis-1	FBgn0015754	1	2R:16183950	1	2R	16183950	A	T	AT	FALSE	12	362.02	AC=2;AF=1.00;AN=2;DP=12;ExcessHet=3.0103;FS=0.000;MLEAC=2;MLEAF=1.00;MQ=60.00;QD=30.17;SOR=1.022	GT:AD:DP:GQ:PL	1/1:0,12:12:36:376,36,0	4	5.71834	6.47378	0.450267	2.80773	2.38484	0
d270053	Ib	Lis-1	FBgn0015754	1	2R:16184021	1	2R	16184021	G	A	GA	FALSE	23	755.03	AC=2;AF=1.00;AN=2;DP=23;ExcessHet=3.0103;FS=0.000;MLEAC=2;MLEAF=1.00;MQ=60.00;QD=32.83;SOR=0.963	GT:AD:DP:GQ:PL	1/1:0,23:23:69:769,69,0	4	5.71834	6.47378	0.450267	2.80773	2.38484	0
d270053	Ib	pAbp	FBgn0265297	1	2R:18145646	0.206478	2R	18145646	G	A	GA	FALSE	259	1097.6	AC=1;AF=0.500;AN=2;BaseQRankSum=-6.060;DP=259;ExcessHet=3.0103;FS=43.957;MLEAC=1;MLEAF=0.500;MQ=60.00;MQRankSum=0.000;QD=4.44;ReadPosRankSum=-2.861;SOR=2.513	GT:AD:DP:GQ:PL	0/1:196,51:247:99:1105,0,5441	4	8.63626	8.36071	0.0632563	6.39335	6.25444	0
d270053	Ib	betaTub56D	FBgn0284243	-1	2R:19447599	0.3424	2R	19447599	C	T	GA	FALSE	1257	14798.6	AC=1;AF=0.500;AN=2;BaseQRankSum=-13.557;DP=1257;ExcessHet=3.0103;FS=79.814;MLEAC=1;MLEAF=0.500;MQ=60.00;MQRankSum=0.000;QD=11.84;ReadPosRankSum=-12.518;SOR=4.164	GT:AD:DP:GQ:PL	0/1:822,428:1250:99:14806,0,26025	4	12.035	12.8548	5.33957e-11	7.87017	8.37422	0
d270053	Ib	mRpL54	FBgn0034579	1	2R:21061167	1	2R	21061167	G	A	GA	FALSE	62	1964.03	AC=2;AF=1.00;AN=2;DP=62;ExcessHet=3.0103;FS=0.000;MLEAC=2;MLEAF=1.00;MQ=60.00;QD=31.68;SOR=0.758	GT:AD:DP:GQ:PL	1/1:0,62:62:99:1978,185,0	4	2.99857	2.78349	0.656978	2.12176	2.06846	0
d270053	Ib	mRpL54	FBgn0034579	1	2R:21061371	1	2R	21061371	C	T	CT	FALSE	23	657.03	AC=2;AF=1.00;AN=2;DP=23;ExcessHet=3.0103;FS=0.000;MLEAC=2;MLEAF=1.00;MQ=60.00;QD=28.57;SOR=1.179	GT:AD:DP:GQ:PL	1/1:0,23:23:68:671,68,0	4	2.99857	2.78349	0.656978	2.12176	2.06846	0
d270053	Ib	Xbp1	FBgn0021872	1	2R:21143658	0.583333	2R	21143658	G	A	GA	FALSE	12	148.6	AC=1;AF=0.500;AN=2;BaseQRankSum=-0.643;DP=12;ExcessHet=3.0103;FS=3.282;MLEAC=1;MLEAF=0.500;MQ=60.00;MQRankSum=0.000;QD=12.38;ReadPosRankSum=-0.647;SOR=0.105	GT:AD:DP:GQ:PL	0/1:5,7:12:99:156,0,134	4	6.37675	5.94381	0.755289	5.67561	5.11164	0
d270053	Ib	Xbp1	FBgn0021872	1	2R:21144020	0.409091	2R	21144020	G	A	GA	FALSE	44	426.6	AC=1;AF=0.500;AN=2;BaseQRankSum=-4.293;DP=44;ExcessHet=3.0103;FS=4.288;MLEAC=1;MLEAF=0.500;MQ=60.00;MQRankSum=0.000;QD=9.70;ReadPosRankSum=1.019;SOR=1.099	GT:AD:DP:GQ:PL	0/1:26,18:44:99:434,0,792	4	6.37675	5.94381	0.755289	5.67561	5.11164	0
d270053	Ib	CG44245	FBgn0265180	1	2R:21211826	0.443478	2R	21211826	G	A	GA	FALSE	115	1811.6	AC=1;AF=0.500;AN=2;BaseQRankSum=-1.351;DP=115;ExcessHet=3.0103;FS=7.100;MLEAC=1;MLEAF=0.500;MQ=60.00;MQRankSum=0.000;QD=15.75;ReadPosRankSum=0.697;SOR=1.166	GT:AD:DP:GQ:PL	0/1:64,51:115:99:1819,0,2266	4	4.99076	3.81368	0.0254466	6.55123	7.5599	0
d270053	Ib	CG44245	FBgn0265180	1	2R:21211985	0.525547	2R	21211985	T	G	TG	FALSE	137	2774.6	AC=1;AF=0.500;AN=2;BaseQRankSum=5.910;DP=137;ExcessHet=3.0103;FS=10.651;MLEAC=1;MLEAF=0.500;MQ=60.00;MQRankSum=0.000;QD=20.25;ReadPosRankSum=0.750;SOR=0.266	GT:AD:DP:GQ:PL	0/1:65,72:137:99:2782,0,2293	4	4.99076	3.81368	0.0254466	6.55123	7.5599	0
d270053	Ib	CG44245	FBgn0265180	1	2R:21212006	0.594203	2R	21212006	C	G	CG	FALSE	138	3731.6	AC=1;AF=0.500;AN=2;BaseQRankSum=-0.586;DP=138;ExcessHet=3.0103;FS=10.802;MLEAC=1;MLEAF=0.500;MQ=60.00;MQRankSum=0.000;QD=27.04;ReadPosRankSum=-1.184;SOR=0.352	GT:AD:DP:GQ:PL	0/1:56,82:138:99:3739,0,2557	4	4.99076	3.81368	0.0254466	6.55123	7.5599	0
d270053	Ib	CG44245	FBgn0265180	1	2R:21212018	0.583815	2R	21212018	G	A	GA	FALSE	173	4222.6	AC=1;AF=0.500;AN=2;BaseQRankSum=-0.790;DP=173;ExcessHet=3.0103;FS=15.076;MLEAC=1;MLEAF=0.500;MQ=60.00;MQRankSum=0.000;QD=24.41;ReadPosRankSum=0.797;SOR=0.349	GT:AD:DP:GQ:PL	0/1:72,101:173:99:4230,0,2827	4	4.99076	3.81368	0.0254466	6.55123	7.5599	0
d270053	Ib	CG44245	FBgn0265180	1	2R:21212024	0.578313	2R	21212024	C	T	CT	FALSE	166	3862.6	AC=1;AF=0.500;AN=2;BaseQRankSum=1.215;DP=166;ExcessHet=3.0103;FS=19.324;MLEAC=1;MLEAF=0.500;MQ=60.00;MQRankSum=0.000;QD=23.27;ReadPosRankSum=1.818;SOR=0.919	GT:AD:DP:GQ:PL	0/1:70,96:166:99:3870,0,2633	4	4.99076	3.81368	0.0254466	6.55123	7.5599	0
d270053	Ib	CG44245	FBgn0265180	1	2R:21212195	0.669903	2R	21212195	T	C	TC	FALSE	103	2679.6	AC=1;AF=0.500;AN=2;BaseQRankSum=4.444;DP=103;ExcessHet=3.0103;FS=8.361;MLEAC=1;MLEAF=0.500;MQ=60.00;MQRankSum=0.000;QD=26.02;ReadPosRankSum=1.479;SOR=0.259	GT:AD:DP:GQ:PL	0/1:34,69:103:99:2687,0,1049	4	4.99076	3.81368	0.0254466	6.55123	7.5599	0
d270053	Ib	CG44245	FBgn0265180	1	2R:21212213	0.669643	2R	21212213	T	G	TG	FALSE	112	3150.6	AC=1;AF=0.500;AN=2;BaseQRankSum=3.234;DP=112;ExcessHet=3.0103;FS=3.857;MLEAC=1;MLEAF=0.500;MQ=60.00;MQRankSum=0.000;QD=28.13;ReadPosRankSum=1.296;SOR=1.114	GT:AD:DP:GQ:PL	0/1:37,75:112:99:3158,0,1342	4	4.99076	3.81368	0.0254466	6.55123	7.5599	0
d270053	Ib	CG44245	FBgn0265180	1	2R:21212222	0.669355	2R	21212222	T	C	TC	FALSE	124	3270.6	AC=1;AF=0.500;AN=2;BaseQRankSum=-1.996;DP=124;ExcessHet=3.0103;FS=0.737;MLEAC=1;MLEAF=0.500;MQ=60.00;MQRankSum=0.000;QD=26.38;ReadPosRankSum=0.242;SOR=0.832	GT:AD:DP:GQ:PL	0/1:41,83:124:99:3278,0,1426	4	4.99076	3.81368	0.0254466	6.55123	7.5599	0
d270053	Ib	CG44245	FBgn0265180	1	2R:21212387	0.583333	2R	21212387	T	C	TC	FALSE	120	2117.6	AC=1;AF=0.500;AN=2;BaseQRankSum=4.767;DP=120;ExcessHet=3.0103;FS=0.690;MLEAC=1;MLEAF=0.500;MQ=60.00;MQRankSum=0.000;QD=17.65;ReadPosRankSum=0.117;SOR=0.610	GT:AD:DP:GQ:PL	0/1:50,70:120:99:2125,0,1315	4	4.99076	3.81368	0.0254466	6.55123	7.5599	0
d270053	Ib	CG44245	FBgn0265180	1	2R:21212711	1	2R	21212711	A	T	AT	FALSE	50	1651.03	AC=2;AF=1.00;AN=2;DP=50;ExcessHet=3.0103;FS=0.000;MLEAC=2;MLEAF=1.00;MQ=60.00;QD=33.02;SOR=0.693	GT:AD:DP:GQ:PL	1/1:0,50:50:99:1665,149,0	4	4.99076	3.81368	0.0254466	6.55123	7.5599	0
d270053	Ib	CG44245	FBgn0265180	1	2R:21212724	1	2R	21212724	A	C	AC	FALSE	55	1832.03	AC=2;AF=1.00;AN=2;DP=55;ExcessHet=3.0103;FS=0.000;MLEAC=2;MLEAF=1.00;MQ=60.00;QD=33.31;SOR=0.970	GT:AD:DP:GQ:PL	1/1:0,55:55:99:1846,163,0	4	4.99076	3.81368	0.0254466	6.55123	7.5599	0
d270053	Ib	RpS24	FBgn0261596	-1	2R:22641033	0.154028	2R	22641033	C	T	GA	FALSE	422	819.6	AC=1;AF=0.500;AN=2;BaseQRankSum=0.917;DP=422;ExcessHet=3.0103;FS=1.796;MLEAC=1;MLEAF=0.500;MQ=60.00;MQRankSum=0.000;QD=1.94;ReadPosRankSum=-1.914;SOR=0.973	GT:AD:DP:GQ:PL	0/1:357,65:422:99:827,0,10576	4	11.6783	11.4462	0.0937966	11.0017	10.8821	0
d270053	Ib	RpL23	FBgn0010078	1	2R:22855650	0.594982	2R	22855650	C	T	CT	FALSE	286	4406.6	AC=1;AF=0.500;AN=2;BaseQRankSum=1.176;DP=286;ExcessHet=3.0103;FS=4.100;MLEAC=1;MLEAF=0.500;MQ=60.00;MQRankSum=0.000;QD=15.79;ReadPosRankSum=-0.403;SOR=1.376	GT:AD:DP:GQ:PL	0/1:113,166:279:99:4414,0,3111	4	12.2379	12.3251	0.474476	12.0466	11.972	0
d270053	Ib	l(2)k09913	FBgn0021979	1	2R:23071468	1	2R	23071468	C	T	CT	FALSE	50	1460.03	AC=2;AF=1.00;AN=2;DP=50;ExcessHet=3.0103;FS=0.000;MLEAC=2;MLEAF=1.00;MQ=60.00;QD=30.42;SOR=2.400	GT:AD:DP:GQ:PL	1/1:0,48:48:99:1474,144,0	4	5.70037	5.71941	0.821372	4.68951	4.17918	0
d270053	Ib	CG4612	FBgn0035016	-1	2R:24524064	0.222222	2R	24524064	C	T	GA	FALSE	153	625.6	AC=1;AF=0.500;AN=2;BaseQRankSum=-3.458;DP=153;ExcessHet=3.0103;FS=42.733;MLEAC=1;MLEAF=0.500;MQ=60.00;MQRankSum=0.000;QD=4.09;ReadPosRankSum=1.460;SOR=0.943	GT:AD:DP:GQ:PL	0/1:119,34:153:99:633,0,4040	4	5.78401	5.60528	0.826696	1.76623	1.27661	0
d270053	Ib	CG30423	FBgn0050423	-1	2R:24875438	0.164948	2R	24875438	C	T	GA	FALSE	194	489.6	AC=1;AF=0.500;AN=2;BaseQRankSum=-1.476;DP=194;ExcessHet=3.0103;FS=1.539;MLEAC=1;MLEAF=0.500;MQ=60.00;MQRankSum=0.000;QD=2.52;ReadPosRankSum=0.076;SOR=0.776	GT:AD:DP:GQ:PL	0/1:162,32:194:99:497,0,4995	4	8.36421	8.48991	0.11954	6.8459	6.87732	0
d270053	Ib	CG3760	FBgn0022343	1	2R:24939115	0.864198	2R	24939115	G	A	GA	FALSE	81	2062.6	AC=1;AF=0.500;AN=2;BaseQRankSum=-0.447;DP=81;ExcessHet=3.0103;FS=9.646;MLEAC=1;MLEAF=0.500;MQ=60.00;MQRankSum=0.000;QD=25.46;ReadPosRankSum=3.172;SOR=0.118	GT:AD:DP:GQ:PL	0/1:11,70:81:88:2070,0,88	4	5.21971	5.52908	0.738107	3.4921	3.51708	0
d270053	Ib	Lpin	FBgn0263593	-1	2R:8137640	0.978261	2R	8137640	C	T	GA	FALSE	46	1426.03	AC=2;AF=1.00;AN=2;BaseQRankSum=-1.600;DP=46;ExcessHet=3.0103;FS=0.000;MLEAC=2;MLEAF=1.00;MQ=60.00;MQRankSum=0.000;QD=31.00;ReadPosRankSum=1.662;SOR=0.662	GT:AD:DP:GQ:PL	1/1:1,45:46:94:1440,94,0	4	4.39667	5.07773	0.241101	2.14187	1.82211	0
d270053	Ib	kermit	FBgn0010504	-1	2R:8156297	0.761905	2R	8156297	C	T	GA	FALSE	42	900.6	AC=1;AF=0.500;AN=2;BaseQRankSum=-1.084;DP=42;ExcessHet=3.0103;FS=3.296;MLEAC=1;MLEAF=0.500;MQ=60.00;MQRankSum=0.000;QD=21.44;ReadPosRankSum=0.163;SOR=0.936	GT:AD:DP:GQ:PL	0/1:10,32:42:99:908,0,228	4	0.870174	0.7957	0.872313	0.705398	0.872813	0
d270053	Ib	kermit	FBgn0010504	-1	2R:8156467	0.69697	2R	8156467	G	A	CT	FALSE	33	644.6	AC=1;AF=0.500;AN=2;BaseQRankSum=-2.799;DP=33;ExcessHet=3.0103;FS=2.463;MLEAC=1;MLEAF=0.500;MQ=60.00;MQRankSum=0.000;QD=19.53;ReadPosRankSum=-1.934;SOR=1.942	GT:AD:DP:GQ:PL	0/1:10,23:33:99:652,0,256	4	0.870174	0.7957	0.872313	0.705398	0.872813	0
d270053	Ib	pnut	FBgn0013726	1	2R:8239511	0.658537	2R	8239511	C	T	CT	FALSE	41	756.6	AC=1;AF=0.500;AN=2;BaseQRankSum=-2.793;DP=41;ExcessHet=3.0103;FS=13.546;MLEAC=1;MLEAF=0.500;MQ=60.00;MQRankSum=0.000;QD=18.45;ReadPosRankSum=-0.125;SOR=0.059	GT:AD:DP:GQ:PL	0/1:14,27:41:99:764,0,364	4	4.19271	4.26349	0.83449	1.16797	1.53389	0
d270053	Ib	Non1	FBgn0028473	-1	2R:9397142	0.486486	2R	9397142	T	G	AC	FALSE	37	518.6	AC=1;AF=0.500;AN=2;BaseQRankSum=2.120;DP=37;ExcessHet=3.0103;FS=1.323;MLEAC=1;MLEAF=0.500;MQ=60.00;MQRankSum=0.000;QD=14.02;ReadPosRankSum=0.946;SOR=0.446	GT:AD:DP:GQ:PL	0/1:19,18:37:99:526,0,548	4	6.03749	5.45285	0.305987	4.58576	4.44045	0
d270053	Ib	prel	FBgn0033413	1	2R:9425682	1	2R	9425682	G	C	GC	FALSE	13	562.02	AC=2;AF=1.00;AN=2;DP=13;ExcessHet=3.0103;FS=0.000;MLEAC=2;MLEAF=1.00;MQ=60.00;QD=25.57;SOR=1.179	GT:AD:DP:GQ:PL	1/1:0,13:13:39:576,39,0	4	2.28608	1.30232	0.0580219	1.30797	1.26214	0
d270053	Ib	prel	FBgn0033413	1	2R:9425691	1	2R	9425691	G	A	GA	FALSE	12	525.02	AC=2;AF=1.00;AN=2;DP=12;ExcessHet=3.0103;FS=0.000;MLEAC=2;MLEAF=1.00;MQ=60.00;QD=28.95;SOR=1.022	GT:AD:DP:GQ:PL	1/1:0,12:12:36:539,36,0	4	2.28608	1.30232	0.0580219	1.30797	1.26214	0
d270053	Ib	Uba1	FBgn0023143	-1	2R:9691630	1	2R	9691630	G	A	CT	FALSE	49	1488.03	AC=2;AF=1.00;AN=2;DP=49;ExcessHet=3.0103;FS=0.000;MLEAC=2;MLEAF=1.00;MQ=60.00;QD=30.37;SOR=0.818	GT:AD:DP:GQ:PL	1/1:0,49:49:99:1502,146,0	4	4.58023	4.88416	0.433921	3.14724	3.06775	0
d270053	Ib	Arf1	FBgn0010348	-1	3L:22868906	0.184615	3L	22868906	G	A	CT	FALSE	130	846.6	AC=1;AF=0.500;AN=2;BaseQRankSum=6.746;DP=130;ExcessHet=3.0103;FS=60.747;MLEAC=1;MLEAF=0.500;MQ=60.00;MQRankSum=0.000;QD=6.51;ReadPosRankSum=-7.639;SOR=6.439	GT:AD:DP:GQ:PL	0/1:106,24:130:99:854,0,4383	4	8.6993	8.75041	0.424486	6.12925	5.79862	0
d270053	Ib	CkIIalpha	FBgn0264492	1	3L:23102204	0.567901	3L	23102204	G	A	GA	FALSE	81	1265.6	AC=1;AF=0.500;AN=2;BaseQRankSum=-4.593;DP=81;ExcessHet=3.0103;FS=3.667;MLEAC=1;MLEAF=0.500;MQ=60.00;MQRankSum=0.000;QD=15.62;ReadPosRankSum=0.167;SOR=1.277	GT:AD:DP:GQ:PL	0/1:35,46:81:99:1273,0,966	4	5.56199	6.18568	0.53039	4.27086	4.05764	0
d270053	Ib	miple1	FBgn0027111	1	3L:268336	0.27027	3L	268336	G	A	GA	FALSE	148	867.6	AC=1;AF=0.500;AN=2;BaseQRankSum=-0.635;DP=148;ExcessHet=3.0103;FS=8.988;MLEAC=1;MLEAF=0.500;MQ=60.00;MQRankSum=0.000;QD=5.86;ReadPosRankSum=-0.999;SOR=0.253	GT:AD:DP:GQ:PL	0/1:108,40:148:99:875,0,3116	4	7.4131	6.72737	0.192646	0.350849	0.501846	0
d270053	Ib	nmo	FBgn0011817	1	3L:8050127	0.226667	3L	8050127	C	T	CT	FALSE	75	307.6	AC=1;AF=0.500;AN=2;BaseQRankSum=-2.452;DP=75;ExcessHet=3.0103;FS=15.573;MLEAC=1;MLEAF=0.500;MQ=60.00;MQRankSum=0.000;QD=4.10;ReadPosRankSum=0.948;SOR=2.588	GT:AD:DP:GQ:PL	0/1:58,17:75:99:315,0,1774	4	7.29762	7.24582	0.82652	1.63176	1.32021	0
d270053	Ib	rhea	FBgn0260442	1	3L:8564546	0.285714	3L	8564546	T	C	TC	FALSE	49	377.6	AC=1;AF=0.500;AN=2;BaseQRankSum=-2.247;DP=49;ExcessHet=3.0103;FS=37.122;MLEAC=1;MLEAF=0.500;MQ=60.00;MQRankSum=0.000;QD=7.71;ReadPosRankSum=-1.312;SOR=5.419	GT:AD:DP:GQ:PL	0/1:35,14:49:99:385,0,1507	4	6.24241	6.09779	0.880478	2.31054	2.09284	0
d270053	Ib	Hsp27	FBgn0001226	1	3L:9384781	0.276596	3L	9384781	G	A	GA	FALSE	95	788.6	AC=1;AF=0.500;AN=2;BaseQRankSum=-2.149;DP=95;ExcessHet=3.0103;FS=0.898;MLEAC=1;MLEAF=0.500;MQ=60.00;MQRankSum=0.000;QD=8.39;ReadPosRankSum=0.517;SOR=0.552	GT:AD:DP:GQ:PL	0/1:68,26:94:99:796,0,2053	4	8.33539	9.03336	0.114657	4.81649	4.10816	0
d270053	Ib	Jupiter	FBgn0051363	-1	3R:11591098	0.212121	3R	11591098	C	T	GA	FALSE	33	96.6	AC=1;AF=0.500;AN=2;BaseQRankSum=0.600;DP=33;ExcessHet=3.0103;FS=1.926;MLEAC=1;MLEAF=0.500;MQ=60.00;MQRankSum=0.000;QD=2.93;ReadPosRankSum=-0.359;SOR=1.321	GT:AD:DP:GQ:PL	0/1:26,7:33:99:104,0,849	4	6.79362	8.10302	0.00074263	3.04982	3.26631	0
d270053	Ib	Tm1	FBgn0003721	1	3R:15291283	0.15534	3R	15291283	G	A	GA	FALSE	103	214.6	AC=1;AF=0.500;AN=2;BaseQRankSum=-3.119;DP=103;ExcessHet=3.0103;FS=0.000;MLEAC=1;MLEAF=0.500;MQ=60.00;MQRankSum=0.000;QD=2.08;ReadPosRankSum=-0.541;SOR=0.485	GT:AD:DP:GQ:PL	0/1:87,16:103:99:222,0,2772	4	9.09515	8.79739	0.751554	10.6758	11.3451	0
d270053	Ib	Xrp1	FBgn0261113	1	3R:18918473	0.375	3R	18918473	T	G	TG	FALSE	32	289.6	AC=1;AF=0.500;AN=2;BaseQRankSum=-0.848;DP=32;ExcessHet=3.0103;FS=0.000;MLEAC=1;MLEAF=0.500;MQ=60.00;MQRankSum=0.000;QD=9.05;ReadPosRankSum=0.333;SOR=0.693	GT:AD:DP:GQ:PL	0/1:20,12:32:99:297,0,549	4	6.93525	6.63308	0.99582	5.49922	5.49918	0
d270053	Ib	CG42613	FBgn0261262	1	3R:18931199	0.222222	3R	18931199	A	C	AC	FALSE	36	169.6	AC=1;AF=0.500;AN=2;BaseQRankSum=0.917;DP=36;ExcessHet=3.0103;FS=7.969;MLEAC=1;MLEAF=0.500;MQ=60.00;MQRankSum=0.000;QD=4.71;ReadPosRankSum=-0.922;SOR=3.056	GT:AD:DP:GQ:PL	0/1:28,8:36:99:177,0,856	4	3.85208	4.55131	0.161142	0.0438153	0.0533868	0
d270053	Ib	Nsun5	FBgn0259704	-1	3R:19162194	1	3R	19162194	C	T	GA	FALSE	21	599.03	AC=2;AF=1.00;AN=2;DP=21;ExcessHet=3.0103;FS=0.000;MLEAC=2;MLEAF=1.00;MQ=60.00;QD=28.53;SOR=6.184	GT:AD:DP:GQ:PL	1/1:0,21:21:62:613,62,0	4	1.44057	0.932231	0.274227	1.03784	1.2067	0
d270053	Ib	unc79	FBgn0038693	-1	3R:19231476	1	3R	19231476	C	T	GA	FALSE	12	372.02	AC=2;AF=1.00;AN=2;DP=12;ExcessHet=3.0103;FS=0.000;MLEAC=2;MLEAF=1.00;MQ=60.00;QD=31.00;SOR=1.022	GT:AD:DP:GQ:PL	1/1:0,12:12:36:386,36,0	4	2.90697	2.80846	0.812982	0.0661757	0.0380713	0
d270053	Ib	unc79	FBgn0038693	-1	3R:19231784	1	3R	19231784	G	A	CT	FALSE	11	510.02	AC=2;AF=1.00;AN=2;DP=11;ExcessHet=3.0103;FS=0.000;MLEAC=2;MLEAF=1.00;MQ=60.00;QD=30.76;SOR=0.859	GT:AD:DP:GQ:PL	1/1:0,11:11:39:524,39,0	4	2.90697	2.80846	0.812982	0.0661757	0.0380713	0
d270053	Ib	Cow	FBgn0039054	-1	3R:23075169	0.407407	3R	23075169	C	T	GA	FALSE	27	401.6	AC=1;AF=0.500;AN=2;BaseQRankSum=-2.671;DP=27;ExcessHet=3.0103;FS=5.787;MLEAC=1;MLEAF=0.500;MQ=60.00;MQRankSum=0.000;QD=14.87;ReadPosRankSum=-0.445;SOR=0.477	GT:AD:DP:GQ:PL	0/1:16,11:27:99:409,0,636	4	6.07048	6.14794	0.757327	0.0371922	0.0664222	0
d270053	Ib	Cow	FBgn0039054	-1	3R:23075200	0.423077	3R	23075200	T	A	AT	FALSE	26	291.6	AC=1;AF=0.500;AN=2;BaseQRankSum=1.653;DP=26;ExcessHet=3.0103;FS=6.609;MLEAC=1;MLEAF=0.500;MQ=60.00;MQRankSum=0.000;QD=11.22;ReadPosRankSum=1.355;SOR=0.121	GT:AD:DP:GQ:PL	0/1:15,11:26:99:299,0,445	4	6.07048	6.14794	0.757327	0.0371922	0.0664222	0
d270053	Ib	Cow	FBgn0039054	-1	3R:23075298	0.578947	3R	23075298	C	T	GA	FALSE	19	287.6	AC=1;AF=0.500;AN=2;BaseQRankSum=-2.423;DP=19;ExcessHet=3.0103;FS=0.000;MLEAC=1;MLEAF=0.500;MQ=60.00;MQRankSum=0.000;QD=15.14;ReadPosRankSum=0.041;SOR=0.385	GT:AD:DP:GQ:PL	0/1:8,11:19:99:295,0,232	4	6.07048	6.14794	0.757327	0.0371922	0.0664222	0
d270053	Ib	cnc	FBgn0262975	-1	3R:23186482	0.619048	3R	23186482	T	G	AC	FALSE	42	775.6	AC=1;AF=0.500;AN=2;BaseQRankSum=3.851;DP=42;ExcessHet=3.0103;FS=17.889;MLEAC=1;MLEAF=0.500;MQ=60.00;MQRankSum=0.000;QD=18.47;ReadPosRankSum=-1.301;SOR=4.690	GT:AD:DP:GQ:PL	0/1:16,26:42:99:783,0,347	4	3.82387	4.59475	0.0116133	4.09835	3.88656	0
d270053	Ib	cnc	FBgn0262975	-1	3R:23186863	1	3R	23186863	T	G	AC	FALSE	23	808.03	AC=2;AF=1.00;AN=2;DP=23;ExcessHet=3.0103;FS=0.000;MLEAC=2;MLEAF=1.00;MQ=60.00;QD=30.54;SOR=0.963	GT:AD:DP:GQ:PL	1/1:0,23:23:69:822,69,0	4	3.82387	4.59475	0.0116133	4.09835	3.88656	0
d270053	Ib	cnc	FBgn0262975	-1	3R:23186929	1	3R	23186929	T	A	AT	FALSE	25	1023.03	AC=2;AF=1.00;AN=2;DP=25;ExcessHet=3.0103;FS=0.000;MLEAC=2;MLEAF=1.00;MQ=60.00;QD=32.37;SOR=1.136	GT:AD:DP:GQ:PL	1/1:0,25:25:75:1037,75,0	4	3.82387	4.59475	0.0116133	4.09835	3.88656	0
d270053	Ib	cnc	FBgn0262975	-1	3R:23186943	1	3R	23186943	T	A	AT	FALSE	20	921.03	AC=2;AF=1.00;AN=2;DP=20;ExcessHet=3.0103;FS=0.000;MLEAC=2;MLEAF=1.00;MQ=60.00;QD=34.29;SOR=0.892	GT:AD:DP:GQ:PL	1/1:0,20:20:63:935,63,0	4	3.82387	4.59475	0.0116133	4.09835	3.88656	0
d270053	Ib	cnc	FBgn0262975	-1	3R:23187339	1	3R	23187339	G	A	CT	FALSE	31	937.03	AC=2;AF=1.00;AN=2;DP=31;ExcessHet=3.0103;FS=0.000;MLEAC=2;MLEAF=1.00;MQ=60.00;QD=30.23;SOR=1.214	GT:AD:DP:GQ:PL	1/1:0,31:31:92:951,92,0	4	3.82387	4.59475	0.0116133	4.09835	3.88656	0
d270053	Ib	ATPsynCF6	FBgn0016119	-1	3R:23355404	0.178571	3R	23355404	C	T	GA	FALSE	224	756.6	AC=1;AF=0.500;AN=2;BaseQRankSum=-1.501;DP=224;ExcessHet=3.0103;FS=10.729;MLEAC=1;MLEAF=0.500;MQ=60.00;MQRankSum=0.000;QD=3.38;ReadPosRankSum=-1.614;SOR=1.834	GT:AD:DP:GQ:PL	0/1:184,40:224:99:764,0,6903	4	9.01907	8.99728	0.563116	8.34196	8.52202	0
d270053	Ib	ATPsynCF6	FBgn0016119	-1	3R:23355666	0.2	3R	23355666	C	T	GA	FALSE	205	780.6	AC=1;AF=0.500;AN=2;BaseQRankSum=-1.070;DP=205;ExcessHet=3.0103;FS=6.860;MLEAC=1;MLEAF=0.500;MQ=60.00;MQRankSum=0.000;QD=3.81;ReadPosRankSum=-0.089;SOR=0.323	GT:AD:DP:GQ:PL	0/1:164,41:205:99:788,0,4887	4	9.01907	8.99728	0.563116	8.34196	8.52202	0
d270053	Ib	ATPsynCF6	FBgn0016119	-1	3R:23356022	0.121212	3R	23356022	T	G	AC	FALSE	33	36.6	AC=1;AF=0.500;AN=2;BaseQRankSum=1.227;DP=33;ExcessHet=3.0103;FS=0.000;MLEAC=1;MLEAF=0.500;MQ=60.00;MQRankSum=0.000;QD=1.11;ReadPosRankSum=-2.309;SOR=0.437	GT:AD:DP:GQ:PL	0/1:29,4:33:44:44,0,884	4	9.01907	8.99728	0.563116	8.34196	8.52202	0
d270053	Ib	Sec13	FBgn0024509	1	3R:23357632	1	3R	23357632	T	G	TG	FALSE	30	1061.03	AC=2;AF=1.00;AN=2;DP=30;ExcessHet=3.0103;FS=0.000;MLEAC=2;MLEAF=1.00;MQ=60.00;QD=25.28;SOR=1.329	GT:AD:DP:GQ:PL	1/1:0,30:30:90:1075,90,0	4	3.99691	3.71929	0.929505	3.0338	3.04866	0
d270053	Ib	Sec13	FBgn0024509	1	3R:23357786	0.984848	3R	23357786	T	C	TC	FALSE	66	2161.03	AC=2;AF=1.00;AN=2;BaseQRankSum=-0.478;DP=66;ExcessHet=3.0103;FS=0.000;MLEAC=2;MLEAF=1.00;MQ=60.00;MQRankSum=0.000;QD=32.74;ReadPosRankSum=-0.764;SOR=0.262	GT:AD:DP:GQ:PL	1/1:1,65:66:99:2175,161,0	4	3.99691	3.71929	0.929505	3.0338	3.04866	0
d270053	Ib	Sec13	FBgn0024509	1	3R:23358058	1	3R	23358058	G	A	GA	FALSE	41	1251.03	AC=2;AF=1.00;AN=2;DP=41;ExcessHet=3.0103;FS=0.000;MLEAC=2;MLEAF=1.00;MQ=60.00;QD=30.51;SOR=0.954	GT:AD:DP:GQ:PL	1/1:0,41:41:99:1265,124,0	4	3.99691	3.71929	0.929505	3.0338	3.04866	0
d270053	Ib	Sec13	FBgn0024509	1	3R:23358145	0.859155	3R	23358145	T	C	TC	FALSE	71	1802.6	AC=1;AF=0.500;AN=2;BaseQRankSum=0.998;DP=71;ExcessHet=3.0103;FS=30.139;MLEAC=1;MLEAF=0.500;MQ=60.00;MQRankSum=0.000;QD=25.39;ReadPosRankSum=0.721;SOR=4.167	GT:AD:DP:GQ:PL	0/1:10,61:71:89:1810,0,89	4	3.99691	3.71929	0.929505	3.0338	3.04866	0
d270053	Ib	Sec13	FBgn0024509	1	3R:23358229	0.875	3R	23358229	C	T	CT	FALSE	32	815.6	AC=1;AF=0.500;AN=2;BaseQRankSum=0.325;DP=32;ExcessHet=3.0103;FS=0.000;MLEAC=1;MLEAF=0.500;MQ=60.00;MQRankSum=0.000;QD=25.49;ReadPosRankSum=-0.405;SOR=2.179	GT:AD:DP:GQ:PL	0/1:4,28:32:35:823,0,35	4	3.99691	3.71929	0.929505	3.0338	3.04866	0
d270053	Ib	RpS3	FBgn0002622	1	3R:23359255	0.509461	3R	23359255	T	C	TC	FALSE	689	10236.6	AC=1;AF=0.500;AN=2;BaseQRankSum=2.968;DP=689;ExcessHet=3.0103;FS=0.000;MLEAC=1;MLEAF=0.500;MQ=60.00;MQRankSum=0.000;QD=14.90;ReadPosRankSum=-0.424;SOR=0.723	GT:AD:DP:GQ:PL	0/1:337,350:687:99:10244,0,9252	4	11.3972	11.4997	0.982615	10.5923	10.366	0
d270053	Ib	RpS3	FBgn0002622	1	3R:23359988	1	3R	23359988	G	T	GT	FALSE	11	361.02	AC=2;AF=1.00;AN=2;DP=11;ExcessHet=3.0103;FS=0.000;MLEAC=2;MLEAF=1.00;MQ=60.00;QD=32.82;SOR=1.802	GT:AD:DP:GQ:PL	1/1:0,11:11:33:375,33,0	4	11.3972	11.4997	0.982615	10.5923	10.366	0
d270053	Ib	RpS3	FBgn0002622	1	3R:23360049	1	3R	23360049	C	T	CT	FALSE	15	496.03	AC=2;AF=1.00;AN=2;DP=15;ExcessHet=3.0103;FS=0.000;MLEAC=2;MLEAF=1.00;MQ=60.00;QD=33.07;SOR=0.818	GT:AD:DP:GQ:PL	1/1:0,15:15:45:510,45,0	4	11.3972	11.4997	0.982615	10.5923	10.366	0
d270053	Ib	Rpt5	FBgn0028684	1	3R:23754154	0.35	3R	23754154	G	A	GA	FALSE	40	367.6	AC=1;AF=0.500;AN=2;BaseQRankSum=-0.058;DP=40;ExcessHet=3.0103;FS=0.000;MLEAC=1;MLEAF=0.500;MQ=60.00;MQRankSum=0.000;QD=9.19;ReadPosRankSum=-1.312;SOR=0.526	GT:AD:DP:GQ:PL	0/1:26,14:40:99:375,0,848	4	5.93216	6.10852	0.925004	5.71526	5.18509	0
d270053	Ib	Pli	FBgn0025574	-1	3R:23889738	1	3R	23889738	A	G	TC	FALSE	35	1122.03	AC=2;AF=1.00;AN=2;DP=35;ExcessHet=3.0103;FS=0.000;MLEAC=2;MLEAF=1.00;MQ=60.00;QD=32.06;SOR=0.749	GT:AD:DP:GQ:PL	1/1:0,35:35:99:1136,104,0	4	2.52098	3.01329	0.738494	2.01983	2.035	0
d270053	Ib	CG13601	FBgn0039126	-1	3R:23926674	1	3R	23926674	G	A	CT	FALSE	11	342.02	AC=2;AF=1.00;AN=2;DP=11;ExcessHet=3.0103;FS=0.000;MLEAC=2;MLEAF=1.00;MQ=60.00;QD=31.09;SOR=1.270	GT:AD:DP:GQ:PL	1/1:0,11:11:33:356,33,0	4	1.74374	2.14621	0.648932	1.74247	1.56615	0
d270053	Ib	Gdh	FBgn0001098	-1	3R:23942634	0.545455	3R	23942634	G	A	CT	FALSE	11	170.6	AC=1;AF=0.500;AN=2;BaseQRankSum=1.944;DP=11;ExcessHet=3.0103;FS=3.424;MLEAC=1;MLEAF=0.500;MQ=60.00;MQRankSum=0.000;QD=15.51;ReadPosRankSum=-1.450;SOR=0.074	GT:AD:DP:GQ:PL	0/1:5,6:11:99:178,0,127	4	6.73636	5.26871	0.00814535	4.37474	4.57326	0
d270053	Ib	Rab7	FBgn0015795	1	3R:23995450	1	3R	23995450	T	C	TC	FALSE	11	342.02	AC=2;AF=1.00;AN=2;DP=11;ExcessHet=3.0103;FS=0.000;MLEAC=2;MLEAF=1.00;MQ=60.00;QD=31.09;SOR=2.494	GT:AD:DP:GQ:PL	1/1:0,11:11:33:356,33,0	4	5.39259	6.11489	0.505856	5.76257	5.43417	0
d270053	Ib	spas	FBgn0039141	1	3R:24039136	1	3R	24039136	G	A	GA	FALSE	40	1211.03	AC=2;AF=1.00;AN=2;DP=40;ExcessHet=3.0103;FS=0.000;MLEAC=2;MLEAF=1.00;MQ=60.00;QD=30.28;SOR=3.611	GT:AD:DP:GQ:PL	1/1:0,40:40:99:1225,120,0	4	2.56574	3.42493	0.0680384	0.854001	0.718502	0
d270053	Ib	spas	FBgn0039141	1	3R:24039171	1	3R	24039171	C	G	CG	FALSE	40	1630.03	AC=2;AF=1.00;AN=2;DP=40;ExcessHet=3.0103;FS=0.000;MLEAC=2;MLEAF=1.00;MQ=60.00;QD=25.40;SOR=3.258	GT:AD:DP:GQ:PL	1/1:0,40:40:99:1644,120,0	4	2.56574	3.42493	0.0680384	0.854001	0.718502	0
d270053	Ib	spas	FBgn0039141	1	3R:24039180	1	3R	24039180	A	C	AC	FALSE	34	1507.03	AC=2;AF=1.00;AN=2;DP=34;ExcessHet=3.0103;FS=0.000;MLEAC=2;MLEAF=1.00;MQ=60.00;QD=34.67;SOR=3.258	GT:AD:DP:GQ:PL	1/1:0,34:34:99:1521,105,0	4	2.56574	3.42493	0.0680384	0.854001	0.718502	0
d270053	Ib	Sec10	FBgn0266673	1	3R:24137167	1	3R	24137167	C	T	CT	FALSE	16	544.03	AC=2;AF=1.00;AN=2;DP=16;ExcessHet=3.0103;FS=0.000;MLEAC=2;MLEAF=1.00;MQ=60.00;QD=34.00;SOR=1.609	GT:AD:DP:GQ:PL	1/1:0,16:16:48:558,48,0	4	1.26464	1.79158	0.698029	0.62732	0.751224	0
d270053	Ib	RpS27	FBgn0039300	-1	3R:25246184	0.13355	3R	25246184	C	T	GA	FALSE	314	223.6	AC=1;AF=0.500;AN=2;BaseQRankSum=-3.950;DP=314;ExcessHet=3.0103;FS=4.191;MLEAC=1;MLEAF=0.500;MQ=60.00;MQRankSum=0.000;QD=0.73;ReadPosRankSum=0.080;SOR=1.179	GT:AD:DP:GQ:PL	0/1:266,41:307:99:231,0,8202	4	11.2361	11.156	0.432717	10.4942	10.3856	0
d270053	Ib	Npl4	FBgn0039348	-1	3R:25611368	0.170213	3R	25611368	G	A	CT	FALSE	47	121.6	AC=1;AF=0.500;AN=2;BaseQRankSum=0.492;DP=47;ExcessHet=3.0103;FS=3.596;MLEAC=1;MLEAF=0.500;MQ=60.00;MQRankSum=0.000;QD=2.59;ReadPosRankSum=0.441;SOR=1.622	GT:AD:DP:GQ:PL	0/1:39,8:47:99:129,0,1222	4	3.48227	4.23072	0.219394	3.06536	2.90157	0
d270053	Ib	Npl4	FBgn0039348	-1	3R:25623086	0.356522	3R	25623086	G	A	CT	FALSE	115	1479.6	AC=1;AF=0.500;AN=2;BaseQRankSum=-3.410;DP=115;ExcessHet=3.0103;FS=4.811;MLEAC=1;MLEAF=0.500;MQ=60.00;MQRankSum=0.000;QD=12.87;ReadPosRankSum=2.461;SOR=1.008	GT:AD:DP:GQ:PL	0/1:74,41:115:99:1487,0,3143	4	3.48227	4.23072	0.219394	3.06536	2.90157	0
d270053	Ib	Npl4	FBgn0039348	-1	3R:25623089	0.344538	3R	25623089	C	G	GC	FALSE	119	1479.6	AC=1;AF=0.500;AN=2;BaseQRankSum=1.609;DP=119;ExcessHet=3.0103;FS=3.553;MLEAC=1;MLEAF=0.500;MQ=60.00;MQRankSum=0.000;QD=12.43;ReadPosRankSum=3.216;SOR=1.075	GT:AD:DP:GQ:PL	0/1:78,41:119:99:1487,0,3143	4	3.48227	4.23072	0.219394	3.06536	2.90157	0
d270053	Ib	Npl4	FBgn0039348	-1	3R:25623367	0.257143	3R	25623367	G	T	CA	FALSE	35	193.6	AC=1;AF=0.500;AN=2;BaseQRankSum=-3.172;DP=35;ExcessHet=3.0103;FS=2.325;MLEAC=1;MLEAF=0.500;MQ=60.00;MQRankSum=0.000;QD=5.53;ReadPosRankSum=1.250;SOR=0.180	GT:AD:DP:GQ:PL	0/1:26,9:35:99:201,0,848	4	3.48227	4.23072	0.219394	3.06536	2.90157	0
d270053	Ib	Ald1	FBgn0000064	-1	3R:26254088	0.8	3R	26254088	G	C	CG	FALSE	15	520.6	AC=1;AF=0.500;AN=2;BaseQRankSum=0.879;DP=15;ExcessHet=3.0103;FS=0.000;MLEAC=1;MLEAF=0.500;MQ=60.00;MQRankSum=0.000;QD=34.71;ReadPosRankSum=1.674;SOR=2.448	GT:AD:DP:GQ:PL	0/1:3,12:15:99:528,0,153	4	11.4026	10.0568	0.0414265	10.8637	11.1339	0
d270053	Ib	Ald1	FBgn0000064	-1	3R:26254107	0.869565	3R	26254107	T	G	AC	FALSE	23	738.6	AC=1;AF=0.500;AN=2;BaseQRankSum=1.369;DP=23;ExcessHet=3.0103;FS=0.000;MLEAC=1;MLEAF=0.500;MQ=60.00;MQRankSum=0.000;QD=32.11;ReadPosRankSum=-0.093;SOR=3.352	GT:AD:DP:GQ:PL	0/1:3,20:23:99:746,0,132	4	11.4026	10.0568	0.0414265	10.8637	11.1339	0
d270053	Ib	Ald1	FBgn0000064	-1	3R:26254310	0.486111	3R	26254310	T	A	AT	FALSE	72	903.6	AC=1;AF=0.500;AN=2;BaseQRankSum=-1.051;DP=72;ExcessHet=3.0103;FS=27.109;MLEAC=1;MLEAF=0.500;MQ=60.00;MQRankSum=0.000;QD=12.55;ReadPosRankSum=-0.608;SOR=0.028	GT:AD:DP:GQ:PL	0/1:37,35:72:99:911,0,1070	4	11.4026	10.0568	0.0414265	10.8637	11.1339	0
d270053	Ib	Ald1	FBgn0000064	-1	3R:26254347	0.518519	3R	26254347	G	C	CG	FALSE	54	813.6	AC=1;AF=0.500;AN=2;BaseQRankSum=-0.079;DP=54;ExcessHet=3.0103;FS=4.029;MLEAC=1;MLEAF=0.500;MQ=60.00;MQRankSum=0.000;QD=15.07;ReadPosRankSum=-1.318;SOR=0.307	GT:AD:DP:GQ:PL	0/1:26,28:54:99:821,0,756	4	11.4026	10.0568	0.0414265	10.8637	11.1339	0
d270053	Ib	Ald1	FBgn0000064	-1	3R:26254449	0.5	3R	26254449	G	T	CA	FALSE	70	987.6	AC=1;AF=0.500;AN=2;BaseQRankSum=-1.924;DP=70;ExcessHet=3.0103;FS=0.000;MLEAC=1;MLEAF=0.500;MQ=60.00;MQRankSum=0.000;QD=14.11;ReadPosRankSum=-2.661;SOR=0.586	GT:AD:DP:GQ:PL	0/1:35,35:70:99:995,0,1034	4	11.4026	10.0568	0.0414265	10.8637	11.1339	0
d270053	Ib	Ald1	FBgn0000064	-1	3R:26254539	0.423077	3R	26254539	G	A	CT	FALSE	78	895.6	AC=1;AF=0.500;AN=2;BaseQRankSum=1.835;DP=78;ExcessHet=3.0103;FS=9.564;MLEAC=1;MLEAF=0.500;MQ=60.00;MQRankSum=0.000;QD=11.48;ReadPosRankSum=-0.107;SOR=0.549	GT:AD:DP:GQ:PL	0/1:45,33:78:99:903,0,1337	4	11.4026	10.0568	0.0414265	10.8637	11.1339	0
d270053	Ib	Ald1	FBgn0000064	-1	3R:26254561	0.419753	3R	26254561	T	A	AT	FALSE	81	914.6	AC=1;AF=0.500;AN=2;BaseQRankSum=0.549;DP=81;ExcessHet=3.0103;FS=6.171;MLEAC=1;MLEAF=0.500;MQ=60.00;MQRankSum=0.000;QD=11.29;ReadPosRankSum=-0.091;SOR=0.266	GT:AD:DP:GQ:PL	0/1:47,34:81:99:922,0,1345	4	11.4026	10.0568	0.0414265	10.8637	11.1339	0
d270053	Ib	Ald1	FBgn0000064	-1	3R:26255222	0.365385	3R	26255222	T	A	AT	FALSE	156	1326.6	AC=1;AF=0.500;AN=2;BaseQRankSum=-1.088;DP=156;ExcessHet=3.0103;FS=13.749;MLEAC=1;MLEAF=0.500;MQ=60.00;MQRankSum=0.000;QD=8.50;ReadPosRankSum=-1.652;SOR=1.659	GT:AD:DP:GQ:PL	0/1:99,57:156:99:1334,0,2632	4	11.4026	10.0568	0.0414265	10.8637	11.1339	0
d270053	Ib	Ald1	FBgn0000064	-1	3R:26255318	0.520619	3R	26255318	G	T	CA	FALSE	194	2983.6	AC=1;AF=0.500;AN=2;BaseQRankSum=-0.865;DP=194;ExcessHet=3.0103;FS=0.000;MLEAC=1;MLEAF=0.500;MQ=60.00;MQRankSum=0.000;QD=15.38;ReadPosRankSum=0.318;SOR=0.685	GT:AD:DP:GQ:PL	0/1:93,101:194:99:2991,0,2625	4	11.4026	10.0568	0.0414265	10.8637	11.1339	0
d270053	Ib	Ald1	FBgn0000064	-1	3R:26257733	0.492593	3R	26257733	C	T	GA	FALSE	270	3796.6	AC=1;AF=0.500;AN=2;BaseQRankSum=0.285;DP=270;ExcessHet=3.0103;FS=15.552;MLEAC=1;MLEAF=0.500;MQ=60.00;MQRankSum=0.000;QD=14.06;ReadPosRankSum=0.743;SOR=0.551	GT:AD:DP:GQ:PL	0/1:137,133:270:99:3804,0,3950	4	11.4026	10.0568	0.0414265	10.8637	11.1339	0
d270053	Ib	CG42813	FBgn0261995	-1	3R:27228330	0.470588	3R	27228330	A	C	TG	FALSE	102	1283.6	AC=1;AF=0.500;AN=2;BaseQRankSum=-1.337;DP=102;ExcessHet=3.0103;FS=6.878;MLEAC=1;MLEAF=0.500;MQ=60.00;MQRankSum=0.000;QD=12.58;ReadPosRankSum=-0.414;SOR=0.246	GT:AD:DP:GQ:PL	0/1:54,48:102:99:1291,0,1629	4	6.46904	6.38001	0.99582	3.52472	3.93393	0
d270053	Ib	CG5934	FBgn0039505	1	3R:27274347	0.266667	3R	27274347	G	A	GA	FALSE	75	396.6	AC=1;AF=0.500;AN=2;BaseQRankSum=-2.750;DP=75;ExcessHet=3.0103;FS=5.459;MLEAC=1;MLEAF=0.500;MQ=60.00;MQRankSum=0.000;QD=5.29;ReadPosRankSum=-0.529;SOR=1.448	GT:AD:DP:GQ:PL	0/1:55,20:75:99:404,0,1699	4	7.46107	8.706	0.000413035	2.64749	2.16197	0
d270053	Ib	Hmu	FBgn0015737	1	3R:27290212	0.594595	3R	27290212	T	C	TC	FALSE	37	634.6	AC=1;AF=0.500;AN=2;BaseQRankSum=0.487;DP=37;ExcessHet=3.0103;FS=3.117;MLEAC=1;MLEAF=0.500;MQ=60.00;MQRankSum=0.000;QD=17.15;ReadPosRankSum=-0.822;SOR=1.358	GT:AD:DP:GQ:PL	0/1:15,22:37:99:642,0,562	4	5.87173	5.77395	0.390105	2.59234	2.73469	0
d270053	Ib	Etfb	FBgn0039697	-1	3R:29801813	0.958333	3R	29801813	G	A	CT	FALSE	72	2287.03	AC=2;AF=1.00;AN=2;BaseQRankSum=-1.330;DP=72;ExcessHet=3.0103;FS=0.000;MLEAC=2;MLEAF=1.00;MQ=60.00;MQRankSum=0.000;QD=31.76;ReadPosRankSum=2.124;SOR=2.120	GT:AD:DP:GQ:PL	1/1:3,69:72:99:2301,105,0	4	3.23977	2.84256	0.833576	4.60934	4.72143	0
d270053	Ib	Etfb	FBgn0039697	-1	3R:29801841	0.826923	3R	29801841	G	A	CT	FALSE	52	1047.6	AC=1;AF=0.500;AN=2;BaseQRankSum=-0.471;DP=52;ExcessHet=3.0103;FS=0.000;MLEAC=1;MLEAF=0.500;MQ=60.00;MQRankSum=0.000;QD=20.15;ReadPosRankSum=1.680;SOR=0.721	GT:AD:DP:GQ:PL	0/1:9,43:52:99:1055,0,145	4	3.23977	2.84256	0.833576	4.60934	4.72143	0
d270053	Ib	Etfb	FBgn0039697	-1	3R:29801918	0.679245	3R	29801918	A	T	TA	FALSE	53	1320.6	AC=1;AF=0.500;AN=2;BaseQRankSum=0.285;DP=53;ExcessHet=3.0103;FS=1.124;MLEAC=1;MLEAF=0.500;MQ=60.00;MQRankSum=0.000;QD=24.92;ReadPosRankSum=1.236;SOR=0.503	GT:AD:DP:GQ:PL	0/1:17,36:53:99:1328,0,389	4	3.23977	2.84256	0.833576	4.60934	4.72143	0
d270053	Ib	Etfb	FBgn0039697	-1	3R:29802009	0.828571	3R	29802009	G	T	CA	FALSE	70	1630.6	AC=1;AF=0.500;AN=2;BaseQRankSum=-3.324;DP=70;ExcessHet=3.0103;FS=15.135;MLEAC=1;MLEAF=0.500;MQ=60.00;MQRankSum=0.000;QD=23.29;ReadPosRankSum=-1.185;SOR=0.196	GT:AD:DP:GQ:PL	0/1:12,58:70:99:1638,0,229	4	3.23977	2.84256	0.833576	4.60934	4.72143	0
d270053	Ib	Etfb	FBgn0039697	-1	3R:29802024	0.815385	3R	29802024	A	T	TA	FALSE	65	1598.6	AC=1;AF=0.500;AN=2;BaseQRankSum=0.324;DP=65;ExcessHet=3.0103;FS=4.613;MLEAC=1;MLEAF=0.500;MQ=60.00;MQRankSum=0.000;QD=24.59;ReadPosRankSum=1.637;SOR=0.916	GT:AD:DP:GQ:PL	0/1:12,53:65:99:1606,0,155	4	3.23977	2.84256	0.833576	4.60934	4.72143	0
d270053	Ib	Etfb	FBgn0039697	-1	3R:29802282	0.775	3R	29802282	C	T	GA	FALSE	81	1717.6	AC=1;AF=0.500;AN=2;BaseQRankSum=-5.521;DP=81;ExcessHet=3.0103;FS=5.449;MLEAC=1;MLEAF=0.500;MQ=60.00;MQRankSum=0.000;QD=21.47;ReadPosRankSum=-0.666;SOR=0.255	GT:AD:DP:GQ:PL	0/1:18,62:80:99:1725,0,442	4	3.23977	2.84256	0.833576	4.60934	4.72143	0
d270053	Ib	Etfb	FBgn0039697	-1	3R:29802367	0.808824	3R	29802367	G	A	CT	FALSE	69	1353.6	AC=1;AF=0.500;AN=2;BaseQRankSum=-3.951;DP=69;ExcessHet=3.0103;FS=2.686;MLEAC=1;MLEAF=0.500;MQ=60.00;MQRankSum=0.000;QD=19.91;ReadPosRankSum=0.070;SOR=0.518	GT:AD:DP:GQ:PL	0/1:13,55:68:99:1361,0,272	4	3.23977	2.84256	0.833576	4.60934	4.72143	0
d270053	Ib	cindr	FBgn0027598	1	3R:30808926	0.238095	3R	30808926	G	T	GT	FALSE	21	75.6	AC=1;AF=0.500;AN=2;BaseQRankSum=-2.042;DP=21;ExcessHet=3.0103;FS=0.000;MLEAC=1;MLEAF=0.500;MQ=60.00;MQRankSum=0.000;QD=3.60;ReadPosRankSum=-0.249;SOR=0.655	GT:AD:DP:GQ:PL	0/1:16,5:21:83:83,0,465	4	3.79459	4.09584	0.742166	2.21586	2.35913	0
d270053	Ib	eEF1alpha2	FBgn0000557	1	3R:31743273	0.255319	3R	31743273	G	A	GA	FALSE	47	258.6	AC=1;AF=0.500;AN=2;BaseQRankSum=-2.317;DP=47;ExcessHet=3.0103;FS=2.521;MLEAC=1;MLEAF=0.500;MQ=60.00;MQRankSum=0.000;QD=5.50;ReadPosRankSum=0.430;SOR=1.634	GT:AD:DP:GQ:PL	0/1:35,12:47:99:266,0,1063	4	8.41437	8.53635	0.934398	0.57658	0.553481	0
d270053	Ib	CG9776	FBgn0027866	-1	3R:4327955	0.4	3R	4327955	G	A	CT	FALSE	15	211.6	AC=1;AF=0.500;AN=2;BaseQRankSum=-3.719;DP=15;ExcessHet=3.0103;FS=3.136;MLEAC=1;MLEAF=0.500;MQ=60.00;MQRankSum=0.000;QD=14.11;ReadPosRankSum=-2.323;SOR=2.066	GT:AD:DP:GQ:PL	0/1:9,6:15:99:219,0,444	4	1.91917	1.47521	0.0215595	0.874673	0.872167	0
d270053	Ib	Rm62	FBgn0003261	-1	3R:6000554	0.37931	3R	6000554	C	T	GA	FALSE	58	508.6	AC=1;AF=0.500;AN=2;BaseQRankSum=-3.962;DP=58;ExcessHet=3.0103;FS=1.385;MLEAC=1;MLEAF=0.500;MQ=60.00;MQRankSum=0.000;QD=8.77;ReadPosRankSum=-0.443;SOR=1.022	GT:AD:DP:GQ:PL	0/1:36,22:58:99:516,0,1106	4	5.86322	5.69134	0.728845	3.79053	3.72487	0
d270053	Ib	Calr	FBgn0005585	-1	3R:9629425	0.33617	3R	9629425	T	A	AT	FALSE	235	2816.6	AC=1;AF=0.500;AN=2;BaseQRankSum=-3.600;DP=235;ExcessHet=3.0103;FS=101.050;MLEAC=1;MLEAF=0.500;MQ=60.00;MQRankSum=0.000;QD=11.99;ReadPosRankSum=-3.906;SOR=5.256	GT:AD:DP:GQ:PL	0/1:156,79:235:99:2824,0,6304	4	8.00271	7.91268	0.863881	5.21074	5.17307	0
d270053	Ib	RpS29	FBgn0261599	1	3R:9779082	0.25	3R	9779082	T	A	TA	FALSE	45	231.6	AC=1;AF=0.500;AN=2;BaseQRankSum=-1.835;DP=45;ExcessHet=3.0103;FS=5.068;MLEAC=1;MLEAF=0.500;MQ=60.00;MQRankSum=0.000;QD=5.26;ReadPosRankSum=-4.186;SOR=2.303	GT:AD:DP:GQ:PL	0/1:33,11:44:99:239,0,1571	4	13.008	12.7953	0.00458224	13.023	12.9522	0
d270053	Ib	RpS29	FBgn0261599	1	3R:9779083	0.232558	3R	9779083	T	A	TA	FALSE	43	204.6	AC=1;AF=0.500;AN=2;BaseQRankSum=-1.440;DP=43;ExcessHet=3.0103;FS=5.105;MLEAC=1;MLEAF=0.500;MQ=60.00;MQRankSum=0.000;QD=4.76;ReadPosRankSum=-4.772;SOR=2.147	GT:AD:DP:GQ:PL	0/1:33,10:43:99:212,0,1572	4	13.008	12.7953	0.00458224	13.023	12.9522	0
d270053	Ib	RpS29	FBgn0261599	1	3R:9779084	0.214286	3R	9779084	T	A	TA	FALSE	42	210.6	AC=1;AF=0.500;AN=2;BaseQRankSum=1.361;DP=42;ExcessHet=3.0103;FS=5.059;MLEAC=1;MLEAF=0.500;MQ=60.00;MQRankSum=0.000;QD=5.01;ReadPosRankSum=-4.555;SOR=1.981	GT:AD:DP:GQ:PL	0/1:33,9:42:99:218,0,1513	4	13.008	12.7953	0.00458224	13.023	12.9522	0
d270053	Ib	Hsc70-3	FBgn0001218	-1	X:11802396	0.826087	X	11802396	G	T	CA	FALSE	46	852.6	AC=1;AF=0.500;AN=2;BaseQRankSum=-1.871;DP=46;ExcessHet=3.0103;FS=0.000;MLEAC=1;MLEAF=0.500;MQ=60.00;MQRankSum=0.000;QD=18.53;ReadPosRankSum=0.451;SOR=1.402	GT:AD:DP:GQ:PL	0/1:8,38:46:99:860,0,111	4	6.55093	7.16649	0.0144615	4.97503	4.25853	0
d270053	Ib	Hsc70-3	FBgn0001218	-1	X:11802533	0.543478	X	11802533	C	T	GA	FALSE	46	606.6	AC=1;AF=0.500;AN=2;BaseQRankSum=-2.164;DP=46;ExcessHet=3.0103;FS=4.572;MLEAC=1;MLEAF=0.500;MQ=60.00;MQRankSum=0.000;QD=13.19;ReadPosRankSum=-0.952;SOR=1.476	GT:AD:DP:GQ:PL	0/1:21,25:46:99:614,0,526	4	6.55093	7.16649	0.0144615	4.97503	4.25853	0
d270053	Ib	Pdcd4	FBgn0030520	-1	X:13755043	0.553571	X	13755043	C	T	GA	FALSE	56	877.6	AC=1;AF=0.500;AN=2;BaseQRankSum=-3.392;DP=56;ExcessHet=3.0103;FS=1.093;MLEAC=1;MLEAF=0.500;MQ=60.00;MQRankSum=0.000;QD=15.67;ReadPosRankSum=1.934;SOR=0.536	GT:AD:DP:GQ:PL	0/1:25,31:56:99:885,0,744	4	6.3931	6.81497	0.260571	3.82807	4.08621	0
d270053	Ib	Prosalpha4	FBgn0004066	1	X:16277360	0.988506	X	16277360	C	T	CT	FALSE	87	2856.03	AC=2;AF=1.00;AN=2;BaseQRankSum=0.666;DP=87;ExcessHet=3.0103;FS=0.000;MLEAC=2;MLEAF=1.00;MQ=60.00;MQRankSum=0.000;QD=32.83;ReadPosRankSum=0.659;SOR=0.951	GT:AD:DP:GQ:PL	1/1:1,86:87:99:2870,228,0	4	6.88366	7.57061	0.227741	7.0349	6.66661	0
d270053	Ib	UQCR-14	FBgn0030733	1	X:16286722	0.683871	X	16286722	G	A	GA	FALSE	156	3080.6	AC=1;AF=0.500;AN=2;BaseQRankSum=-0.385;DP=156;ExcessHet=3.0103;FS=1.397;MLEAC=1;MLEAF=0.500;MQ=60.00;MQRankSum=0.000;QD=19.87;ReadPosRankSum=0.220;SOR=0.557	GT:AD:DP:GQ:PL	0/1:49,106:155:99:3088,0,1235	4	9.22302	9.39574	0.452753	8.26517	8.34704	0
d270053	Ib	Cdc50	FBgn0030752	-1	X:16439101	0.357895	X	16439101	G	A	CT	FALSE	95	1182.6	AC=1;AF=0.500;AN=2;BaseQRankSum=-1.881;DP=95;ExcessHet=3.0103;FS=0.802;MLEAC=1;MLEAF=0.500;MQ=60.00;MQRankSum=0.000;QD=12.45;ReadPosRankSum=1.238;SOR=0.829	GT:AD:DP:GQ:PL	0/1:61,34:95:99:1190,0,2304	4	6.37767	6.74232	0.428933	3.31088	3.16744	0
d270053	Ib	Cdc50	FBgn0030752	-1	X:16439112	0.406977	X	16439112	A	G	TC	FALSE	86	1272.6	AC=1;AF=0.500;AN=2;BaseQRankSum=0.184;DP=86;ExcessHet=3.0103;FS=0.000;MLEAC=1;MLEAF=0.500;MQ=60.00;MQRankSum=0.000;QD=14.80;ReadPosRankSum=-1.740;SOR=0.714	GT:AD:DP:GQ:PL	0/1:51,35:86:99:1280,0,2018	4	6.37767	6.74232	0.428933	3.31088	3.16744	0
d270053	Ib	Cdc50	FBgn0030752	-1	X:16440335	0.25	X	16440335	C	T	GA	FALSE	28	133.6	AC=1;AF=0.500;AN=2;BaseQRankSum=-1.766;DP=28;ExcessHet=3.0103;FS=12.067;MLEAC=1;MLEAF=0.500;MQ=60.00;MQRankSum=0.000;QD=4.77;ReadPosRankSum=0.240;SOR=3.660	GT:AD:DP:GQ:PL	0/1:21,7:28:99:141,0,631	4	6.37767	6.74232	0.428933	3.31088	3.16744	0
d270053	Ib	eIF4H1	FBgn0262734	1	X:16452727	0.5	X	16452727	T	A	TA	FALSE	32	583.6	AC=1;AF=0.500;AN=2;BaseQRankSum=0.746;DP=32;ExcessHet=3.0103;FS=0.000;MLEAC=1;MLEAF=0.500;MQ=60.00;MQRankSum=0.000;QD=18.24;ReadPosRankSum=0.436;SOR=0.990	GT:AD:DP:GQ:PL	0/1:16,16:32:99:591,0,721	4	5.52901	5.68893	0.815264	2.91688	2.82115	0
d270053	Ib	eIF4H1	FBgn0262734	1	X:16452736	0.424242	X	16452736	G	A	GA	FALSE	33	523.6	AC=1;AF=0.500;AN=2;BaseQRankSum=-1.388;DP=33;ExcessHet=3.0103;FS=1.560;MLEAC=1;MLEAF=0.500;MQ=60.00;MQRankSum=0.000;QD=15.87;ReadPosRankSum=1.301;SOR=1.179	GT:AD:DP:GQ:PL	0/1:19,14:33:99:531,0,695	4	5.52901	5.68893	0.815264	2.91688	2.82115	0
d270053	Ib	RpS19a	FBgn0010412	1	X:16638920	0.689655	X	16638920	T	A	TA	FALSE	29	588.6	AC=1;AF=0.500;AN=2;BaseQRankSum=-0.878;DP=29;ExcessHet=3.0103;FS=29.743;MLEAC=1;MLEAF=0.500;MQ=60.00;MQRankSum=0.000;QD=20.30;ReadPosRankSum=-1.045;SOR=6.091	GT:AD:DP:GQ:PL	0/1:9,20:29:99:596,0,247	4	12.0673	11.6508	0.0205362	11.5679	11.4404	0
d270053	Ib	RpS19a	FBgn0010412	1	X:16638922	0.740741	X	16638922	C	A	CA	FALSE	27	588.6	AC=1;AF=0.500;AN=2;BaseQRankSum=-2.608;DP=27;ExcessHet=3.0103;FS=19.221;MLEAC=1;MLEAF=0.500;MQ=60.00;MQRankSum=0.000;QD=21.80;ReadPosRankSum=-2.282;SOR=5.646	GT:AD:DP:GQ:PL	0/1:7,20:27:99:596,0,247	4	12.0673	11.6508	0.0205362	11.5679	11.4404	0
d270053	Ib	RpS19a	FBgn0010412	1	X:16638923	0.740741	X	16638923	G	A	GA	FALSE	27	588.6	AC=1;AF=0.500;AN=2;BaseQRankSum=-2.236;DP=27;ExcessHet=3.0103;FS=19.221;MLEAC=1;MLEAF=0.500;MQ=60.00;MQRankSum=0.000;QD=21.80;ReadPosRankSum=-2.376;SOR=5.646	GT:AD:DP:GQ:PL	0/1:7,20:27:99:596,0,247	4	12.0673	11.6508	0.0205362	11.5679	11.4404	0
d270053	Ib	mRpL22	FBgn0030786	1	X:16784909	1	X	16784909	G	A	GA	FALSE	15	498.03	AC=2;AF=1.00;AN=2;DP=15;ExcessHet=3.0103;FS=0.000;MLEAC=2;MLEAF=1.00;MQ=60.00;QD=33.20;SOR=3.126	GT:AD:DP:GQ:PL	1/1:0,15:15:45:512,45,0	4	3.97472	3.70519	0.837886	2.2951	2.16929	0
d270053	Ib	mRpL22	FBgn0030786	1	X:16784936	1	X	16784936	A	C	AC	FALSE	13	443.02	AC=2;AF=1.00;AN=2;DP=13;ExcessHet=3.0103;FS=0.000;MLEAC=2;MLEAF=1.00;MQ=60.00;QD=34.08;SOR=2.833	GT:AD:DP:GQ:PL	1/1:0,13:13:39:457,39,0	4	3.97472	3.70519	0.837886	2.2951	2.16929	0
d270053	Ib	Frq1	FBgn0030897	1	X:18161233	0.272	X	18161233	G	A	GA	FALSE	125	798.6	AC=1;AF=0.500;AN=2;BaseQRankSum=0.950;DP=125;ExcessHet=3.0103;FS=3.677;MLEAC=1;MLEAF=0.500;MQ=60.00;MQRankSum=0.000;QD=6.39;ReadPosRankSum=2.019;SOR=1.057	GT:AD:DP:GQ:PL	0/1:91,34:125:99:806,0,2654	4	6.87486	6.93852	0.801616	0.138615	0.135627	0
d270053	Ib	Idh3a	FBgn0027291	-1	X:19519987	0.571429	X	19519987	G	T	CA	FALSE	91	1424.6	AC=1;AF=0.500;AN=2;BaseQRankSum=-3.547;DP=91;ExcessHet=3.0103;FS=3.084;MLEAC=1;MLEAF=0.500;MQ=60.00;MQRankSum=0.000;QD=15.65;ReadPosRankSum=0.368;SOR=0.376	GT:AD:DP:GQ:PL	0/1:39,52:91:99:1432,0,1045	4	8.12696	7.27368	0.216359	5.67944	5.93212	0
d270053	Ib	CG14207	FBgn0031037	1	X:19610764	0.711864	X	19610764	G	C	GC	FALSE	59	1265.6	AC=1;AF=0.500;AN=2;BaseQRankSum=-0.741;DP=59;ExcessHet=3.0103;FS=18.155;MLEAC=1;MLEAF=0.500;MQ=60.00;MQRankSum=0.000;QD=21.45;ReadPosRankSum=2.237;SOR=3.163	GT:AD:DP:GQ:PL	0/1:17,42:59:99:1273,0,411	4	8.89089	9.12427	0.570671	10.8626	10.2908	0
d270053	Ib	CG14207	FBgn0031037	1	X:19610930	0.724138	X	19610930	C	T	CT	FALSE	58	1206.6	AC=1;AF=0.500;AN=2;BaseQRankSum=-1.873;DP=58;ExcessHet=3.0103;FS=8.519;MLEAC=1;MLEAF=0.500;MQ=60.00;MQRankSum=0.000;QD=20.80;ReadPosRankSum=1.797;SOR=0.684	GT:AD:DP:GQ:PL	0/1:16,42:58:99:1214,0,382	4	8.89089	9.12427	0.570671	10.8626	10.2908	0
d270053	Ib	Rab35	FBgn0031090	-1	X:20159649	0.970588	X	20159649	C	T	GA	FALSE	34	998.03	AC=2;AF=1.00;AN=2;BaseQRankSum=-0.878;DP=34;ExcessHet=3.0103;FS=0.000;MLEAC=2;MLEAF=1.00;MQ=60.00;MQRankSum=0.000;QD=29.35;ReadPosRankSum=1.177;SOR=0.316	GT:AD:DP:GQ:PL	1/1:1,33:34:69:1012,69,0	4	3.70151	3.81945	0.992032	2.22662	2.1127	0
d270053	Ib	AnxB10	FBgn0000084	-1	X:20172179	0.282609	X	20172179	C	G	GC	FALSE	46	278.6	AC=1;AF=0.500;AN=2;BaseQRankSum=-2.468;DP=46;ExcessHet=3.0103;FS=0.000;MLEAC=1;MLEAF=0.500;MQ=60.00;MQRankSum=0.000;QD=6.06;ReadPosRankSum=-0.380;SOR=0.157	GT:AD:DP:GQ:PL	0/1:33,13:46:99:286,0,1154	4	5.20154	5.56112	0.977435	2.51752	2.94682	0
d270053	Ib	AnxB10	FBgn0000084	-1	X:20172402	0.272727	X	20172402	G	A	CT	FALSE	55	338.6	AC=1;AF=0.500;AN=2;BaseQRankSum=-3.258;DP=55;ExcessHet=3.0103;FS=9.539;MLEAC=1;MLEAF=0.500;MQ=60.00;MQRankSum=0.000;QD=6.16;ReadPosRankSum=-0.400;SOR=0.355	GT:AD:DP:GQ:PL	0/1:40,15:55:99:346,0,1238	4	5.20154	5.56112	0.977435	2.51752	2.94682	0
d270053	Ib	Mgstl	FBgn0025814	1	X:21043118	0.393617	X	21043118	C	T	CT	FALSE	94	974.6	AC=1;AF=0.500;AN=2;BaseQRankSum=-0.666;DP=94;ExcessHet=3.0103;FS=3.248;MLEAC=1;MLEAF=0.500;MQ=60.00;MQRankSum=0.000;QD=10.37;ReadPosRankSum=1.401;SOR=1.284	GT:AD:DP:GQ:PL	0/1:57,37:94:99:982,0,1588	4	7.63258	6.98716	0.388904	4.29249	4.49869	0
d270053	Ib	Mnr	FBgn0052521	-1	X:21205650	1	X	21205650	G	A	CT	FALSE	11	429.02	AC=2;AF=1.00;AN=2;DP=11;ExcessHet=3.0103;FS=0.000;MLEAC=2;MLEAF=1.00;MQ=60.00;QD=29.30;SOR=1.270	GT:AD:DP:GQ:PL	1/1:0,11:11:33:443,33,0	4	5.59384	3.66861	1.75167e-06	2.03913	2.20795	0
d270053	Ib	GCS2alpha	FBgn0027588	-1	X:21600923	0.47191	X	21600923	G	A	CT	FALSE	89	1640.6	AC=1;AF=0.500;AN=2;BaseQRankSum=-3.365;DP=89;ExcessHet=3.0103;FS=19.618;MLEAC=1;MLEAF=0.500;MQ=60.00;MQRankSum=0.000;QD=18.43;ReadPosRankSum=0.140;SOR=1.224	GT:AD:DP:GQ:PL	0/1:47,42:89:99:1648,0,1857	4	5.39265	5.6572	0.361717	2.51554	2.77908	0
d270053	Ib	GCS2alpha	FBgn0027588	-1	X:21600924	0.466667	X	21600924	G	A	CT	FALSE	90	1640.6	AC=1;AF=0.500;AN=2;BaseQRankSum=-0.535;DP=90;ExcessHet=3.0103;FS=21.752;MLEAC=1;MLEAF=0.500;MQ=60.00;MQRankSum=0.000;QD=18.23;ReadPosRankSum=0.547;SOR=1.414	GT:AD:DP:GQ:PL	0/1:48,42:90:99:1648,0,1857	4	5.39265	5.6572	0.361717	2.51554	2.77908	0
d270053	Ib	GCS2alpha	FBgn0027588	-1	X:21600960	0.530612	X	21600960	G	A	CT	FALSE	98	1486.6	AC=1;AF=0.500;AN=2;BaseQRankSum=-3.636;DP=98;ExcessHet=3.0103;FS=11.677;MLEAC=1;MLEAF=0.500;MQ=60.00;MQRankSum=0.000;QD=15.17;ReadPosRankSum=-0.103;SOR=0.934	GT:AD:DP:GQ:PL	0/1:46,52:98:99:1494,0,1326	4	5.39265	5.6572	0.361717	2.51554	2.77908	0
d270053	Ib	l(1)G0196	FBgn0027279	1	X:22507544	1	X	22507544	G	A	GA	FALSE	16	512.03	AC=2;AF=1.00;AN=2;DP=16;ExcessHet=3.0103;FS=0.000;MLEAC=2;MLEAF=1.00;MQ=60.00;QD=32.00;SOR=3.258	GT:AD:DP:GQ:PL	1/1:0,16:16:48:526,48,0	4	2.77332	2.12863	0.748454	0.826976	0.823219	0
d270053	Ib	VhaAC39-1	FBgn0285910	1	X:3882174	0.716418	X	3882174	C	T	CT	FALSE	67	2014.6	AC=1;AF=0.500;AN=2;BaseQRankSum=-0.456;DP=67;ExcessHet=3.0103;FS=15.182;MLEAC=1;MLEAF=0.500;MQ=60.00;MQRankSum=0.000;QD=30.07;ReadPosRankSum=-1.518;SOR=2.655	GT:AD:DP:GQ:PL	0/1:19,48:67:99:2022,0,1032	4	5.68815	5.2685	0.957171	4.01061	4.17303	0
d270053	Ib	Appl	FBgn0000108	1	X:578853	0.5	X	578853	G	A	GA	FALSE	24	297.6	AC=1;AF=0.500;AN=2;BaseQRankSum=-1.405;DP=24;ExcessHet=3.0103;FS=19.109;MLEAC=1;MLEAF=0.500;MQ=60.00;MQRankSum=0.000;QD=12.40;ReadPosRankSum=1.013;SOR=2.610	GT:AD:DP:GQ:PL	0/1:12,12:24:99:305,0,320	4	6.49275	6.40458	0.874244	0.273023	0.153435	0
d270053	Ib	pod1	FBgn0029903	1	X:6813666	1	X	6813666	G	A	GA	FALSE	22	734.03	AC=2;AF=1.00;AN=2;DP=22;ExcessHet=3.0103;FS=0.000;MLEAC=2;MLEAF=1.00;MQ=60.00;QD=33.36;SOR=3.912	GT:AD:DP:GQ:PL	1/1:0,22:22:66:748,66,0	4	2.93974	3.61414	0.571121	0.849529	0.746895	0
d270053	Ib	ogre	FBgn0004646	-1	X:6981425	1	X	6981425	A	T	TA	FALSE	32	982.03	AC=2;AF=1.00;AN=2;DP=32;ExcessHet=3.0103;FS=0.000;MLEAC=2;MLEAF=1.00;MQ=60.00;QD=30.69;SOR=5.549	GT:AD:DP:GQ:PL	1/1:0,32:32:94:996,94,0	4	2.64248	1.71608	0.119194	1.92517	2.43397	0
d270053	Ib	Sxl	FBgn0264270	-1	X:7075831	1	X	7075831	C	T	GA	FALSE	37	1239.03	AC=2;AF=1.00;AN=2;DP=37;ExcessHet=3.0103;FS=0.000;MLEAC=2;MLEAF=1.00;MQ=60.00;QD=33.49;SOR=4.351	GT:AD:DP:GQ:PL	1/1:0,37:37:99:1253,111,0	4	4.65086	4.22784	0.16069	3.03478	2.89005	0
d270053	Ib	Nrg	FBgn0264975	1	X:8517710	0.515464	X	8517710	G	A	GA	FALSE	97	1662.6	AC=1;AF=0.500;AN=2;BaseQRankSum=-0.511;DP=97;ExcessHet=3.0103;FS=6.940;MLEAC=1;MLEAF=0.500;MQ=60.00;MQRankSum=0.000;QD=17.14;ReadPosRankSum=0.781;SOR=1.598	GT:AD:DP:GQ:PL	0/1:47,50:97:99:1670,0,1178	4	5.59291	5.71762	0.88586	2.05802	2.32538	0
d270054	Ib	RpL7	FBgn0005593	1	2L:10202147	0.277778	2L	10202147	C	A	CA	FALSE	54	560.6	AC=1;AF=0.500;AN=2;BaseQRankSum=-2.804;DP=54;ExcessHet=3.0103;FS=0.000;MLEAC=1;MLEAF=0.500;MQ=60.00;MQRankSum=0.000;QD=10.38;ReadPosRankSum=-4.130;SOR=0.148	GT:AD:DP:GQ:PL	0/1:39,15:54:99:568,0,1616	4	11.7293	11.7697	0.664372	11.1406	10.9857	0.163499
d270054	Ib	RpL7	FBgn0005593	1	2L:10202148	0.277778	2L	10202148	G	A	GA	FALSE	54	492.6	AC=1;AF=0.500;AN=2;BaseQRankSum=-5.544;DP=54;ExcessHet=3.0103;FS=0.000;MLEAC=1;MLEAF=0.500;MQ=60.00;MQRankSum=0.000;QD=9.12;ReadPosRankSum=-4.199;SOR=0.156	GT:AD:DP:GQ:PL	0/1:39,15:54:99:500,0,1592	4	11.7293	11.7697	0.664372	11.1406	10.9857	0.163499
d270054	Ib	CG5056	FBgn0032231	1	2L:10367133	0.538462	2L	10367133	T	C	TC	FALSE	13	267.6	AC=1;AF=0.500;AN=2;BaseQRankSum=2.241;DP=13;ExcessHet=3.0103;FS=2.276;MLEAC=1;MLEAF=0.500;MQ=60.00;MQRankSum=0.000;QD=20.58;ReadPosRankSum=-1.949;SOR=0.654	GT:AD:DP:GQ:PL	0/1:6,7:13:99:275,0,231	4	2.9962	3.45852	0.899746	2.70457	2.28498	0.163499
d270054	Ib	CG5056	FBgn0032231	1	2L:10367136	0.538462	2L	10367136	G	A	GA	FALSE	13	289.6	AC=1;AF=0.500;AN=2;BaseQRankSum=-2.415;DP=13;ExcessHet=3.0103;FS=0.000;MLEAC=1;MLEAF=0.500;MQ=60.00;MQRankSum=0.000;QD=22.28;ReadPosRankSum=-1.585;SOR=0.446	GT:AD:DP:GQ:PL	0/1:6,7:13:99:297,0,228	4	2.9962	3.45852	0.899746	2.70457	2.28498	0.163499
d270054	Ib	CG33303	FBgn0053303	-1	2L:10374282	0.6	2L	10374282	A	T	TA	FALSE	15	205.6	AC=1;AF=0.500;AN=2;BaseQRankSum=-3.012;DP=15;ExcessHet=3.0103;FS=0.000;MLEAC=1;MLEAF=0.500;MQ=60.00;MQRankSum=0.000;QD=13.71;ReadPosRankSum=0.292;SOR=0.346	GT:AD:DP:GQ:PL	0/1:6,9:15:99:213,0,150	4	4.82255	3.93282	0.505552	2.43097	2.84372	0.163499
d270054	Ib	CG33303	FBgn0053303	-1	2L:10374508	0.533333	2L	10374508	A	G	TC	FALSE	30	479.6	AC=1;AF=0.500;AN=2;BaseQRankSum=3.704;DP=30;ExcessHet=3.0103;FS=6.794;MLEAC=1;MLEAF=0.500;MQ=60.00;MQRankSum=0.000;QD=15.99;ReadPosRankSum=0.417;SOR=2.797	GT:AD:DP:GQ:PL	0/1:14,16:30:99:487,0,389	4	4.82255	3.93282	0.505552	2.43097	2.84372	0.163499
d270054	Ib	CG33303	FBgn0053303	-1	2L:10375153	0.428571	2L	10375153	A	G	TC	FALSE	14	141.6	AC=1;AF=0.500;AN=2;BaseQRankSum=2.101;DP=14;ExcessHet=3.0103;FS=2.027;MLEAC=1;MLEAF=0.500;MQ=60.00;MQRankSum=0.000;QD=10.11;SOR=1.329	GT:AD:DP:GQ:PL	0/1:8,6:14:99:149,0,207	4	4.82255	3.93282	0.505552	2.43097	2.84372	0.163499
d270054	Ib	CG33303	FBgn0053303	-1	2L:10375194	0.384615	2L	10375194	C	T	GA	FALSE	13	149.6	AC=1;AF=0.500;AN=2;BaseQRankSum=-2.420;DP=13;ExcessHet=3.0103;FS=0.000;MLEAC=1;MLEAF=0.500;MQ=60.00;MQRankSum=0.000;QD=11.51;ReadPosRankSum=0.842;SOR=0.283	GT:AD:DP:GQ:PL	0/1:8,5:13:99:157,0,321	4	4.82255	3.93282	0.505552	2.43097	2.84372	0.163499
d270054	Ib	CG33303	FBgn0053303	-1	2L:10375197	0.272727	2L	10375197	A	G	TC	FALSE	11	149.6	AC=1;AF=0.500;AN=2;BaseQRankSum=-0.431;DP=11;ExcessHet=3.0103;FS=3.090;MLEAC=1;MLEAF=0.500;MQ=60.00;MQRankSum=0.000;QD=13.60;ReadPosRankSum=0.842;SOR=0.889	GT:AD:DP:GQ:PL	0/1:8,3:11:99:157,0,321	4	4.82255	3.93282	0.505552	2.43097	2.84372	0.163499
d270054	Ib	CG33303	FBgn0053303	-1	2L:10375320	0.545455	2L	10375320	G	A	CT	FALSE	11	142.6	AC=1;AF=0.500;AN=2;BaseQRankSum=-2.548;DP=11;ExcessHet=3.0103;FS=6.154;MLEAC=1;MLEAF=0.500;MQ=60.00;MQRankSum=0.000;QD=12.96;ReadPosRankSum=0.876;SOR=1.078	GT:AD:DP:GQ:PL	0/1:5,6:11:99:150,0,147	4	4.82255	3.93282	0.505552	2.43097	2.84372	0.163499
d270054	Ib	Pex19	FBgn0032407	1	2L:12094055	0.666667	2L	12094055	G	A	GA	FALSE	30	501.6	AC=1;AF=0.500;AN=2;BaseQRankSum=-1.380;DP=30;ExcessHet=3.0103;FS=12.499;MLEAC=1;MLEAF=0.500;MQ=60.00;MQRankSum=0.000;QD=16.72;ReadPosRankSum=-0.395;SOR=1.577	GT:AD:DP:GQ:PL	0/1:10,20:30:99:509,0,195	4	5.52679	4.58011	0.198542	3.35329	3.35545	0.163499
d270054	Ib	Pex19	FBgn0032407	1	2L:12094069	0.708333	2L	12094069	A	C	AC	FALSE	24	660.6	AC=1;AF=0.500;AN=2;BaseQRankSum=2.073;DP=24;ExcessHet=3.0103;FS=22.283;MLEAC=1;MLEAF=0.500;MQ=60.00;MQRankSum=0.000;QD=27.53;ReadPosRankSum=-0.918;SOR=1.083	GT:AD:DP:GQ:PL	0/1:7,17:24:99:668,0,243	4	5.52679	4.58011	0.198542	3.35329	3.35545	0.163499
d270054	Ib	Pex19	FBgn0032407	1	2L:12094077	0.695652	2L	12094077	C	G	CG	FALSE	23	614.6	AC=1;AF=0.500;AN=2;BaseQRankSum=0.175;DP=23;ExcessHet=3.0103;FS=21.256;MLEAC=1;MLEAF=0.500;MQ=60.00;MQRankSum=0.000;QD=26.72;ReadPosRankSum=-0.433;SOR=0.910	GT:AD:DP:GQ:PL	0/1:7,16:23:99:622,0,246	4	5.52679	4.58011	0.198542	3.35329	3.35545	0.163499
d270054	Ib	Pex19	FBgn0032407	1	2L:12094088	0.793103	2L	12094088	C	T	CT	FALSE	29	592.6	AC=1;AF=0.500;AN=2;BaseQRankSum=0.299;DP=29;ExcessHet=3.0103;FS=16.889;MLEAC=1;MLEAF=0.500;MQ=60.00;MQRankSum=0.000;QD=20.43;ReadPosRankSum=-2.548;SOR=0.495	GT:AD:DP:GQ:PL	0/1:6,23:29:64:600,0,64	4	5.52679	4.58011	0.198542	3.35329	3.35545	0.163499
d270054	Ib	Pex19	FBgn0032407	1	2L:12094289	0.692308	2L	12094289	T	A	TA	FALSE	13	426.6	AC=1;AF=0.500;AN=2;BaseQRankSum=1.047;DP=13;ExcessHet=3.0103;FS=0.000;MLEAC=1;MLEAF=0.500;MQ=60.00;MQRankSum=0.000;QD=32.82;ReadPosRankSum=-0.628;SOR=1.402	GT:AD:DP:GQ:PL	0/1:4,9:13:99:434,0,242	4	5.52679	4.58011	0.198542	3.35329	3.35545	0.163499
d270054	Ib	Pex19	FBgn0032407	1	2L:12094682	0.571429	2L	12094682	C	G	CG	FALSE	28	443.6	AC=1;AF=0.500;AN=2;BaseQRankSum=0.543;DP=28;ExcessHet=3.0103;FS=3.382;MLEAC=1;MLEAF=0.500;MQ=60.00;MQRankSum=0.000;QD=15.84;ReadPosRankSum=0.070;SOR=0.269	GT:AD:DP:GQ:PL	0/1:12,16:28:99:451,0,230	4	5.52679	4.58011	0.198542	3.35329	3.35545	0.163499
d270054	Ib	ThrRS	FBgn0027081	1	2L:12106057	0.266667	2L	12106057	T	C	TC	FALSE	15	85.6	AC=1;AF=0.500;AN=2;BaseQRankSum=0.927;DP=15;ExcessHet=3.0103;FS=11.139;MLEAC=1;MLEAF=0.500;MQ=60.00;MQRankSum=0.000;QD=5.71;ReadPosRankSum=-1.178;SOR=1.409	GT:AD:DP:GQ:PL	0/1:11,4:15:93:93,0,307	4	5.11791	5.14664	0.914631	2.22626	2.05694	0.163499
d270054	Ib	ThrRS	FBgn0027081	1	2L:12106306	0.2	2L	12106306	T	C	TC	FALSE	15	52.6	AC=1;AF=0.500;AN=2;BaseQRankSum=1.071;DP=15;ExcessHet=3.0103;FS=2.796;MLEAC=1;MLEAF=0.500;MQ=60.00;MQRankSum=0.000;QD=3.51;ReadPosRankSum=0.507;SOR=0.939	GT:AD:DP:GQ:PL	0/1:12,3:15:60:60,0,362	4	5.11791	5.14664	0.914631	2.22626	2.05694	0.163499
d270054	Ib	Rab6	FBgn0015797	-1	2L:12108881	0.261905	2L	12108881	T	A	AT	FALSE	42	198.6	AC=1;AF=0.500;AN=2;BaseQRankSum=-4.088;DP=42;ExcessHet=3.0103;FS=1.825;MLEAC=1;MLEAF=0.500;MQ=60.00;MQRankSum=0.000;QD=4.73;ReadPosRankSum=0.679;SOR=1.410	GT:AD:DP:GQ:PL	0/1:31,11:42:99:206,0,907	4	5.65149	5.3903	0.997475	2.97474	2.86663	0.163499
d270054	Ib	CG9932	FBgn0262160	-1	2L:13059791	0.586207	2L	13059791	A	G	TC	FALSE	29	461.6	AC=1;AF=0.500;AN=2;BaseQRankSum=1.787;DP=29;ExcessHet=3.0103;FS=0.000;MLEAC=1;MLEAF=0.500;MQ=60.00;MQRankSum=0.000;QD=15.92;ReadPosRankSum=-0.827;SOR=1.101	GT:AD:DP:GQ:PL	0/1:12,17:29:99:469,0,254	4	1.71383	1.76726	0.507386	1.89731	1.97145	0.163499
d270054	Ib	Pect	FBgn0032482	1	2L:13209737	0.357143	2L	13209737	C	T	CT	FALSE	14	130.6	AC=1;AF=0.500;AN=2;BaseQRankSum=-0.502;DP=14;ExcessHet=3.0103;FS=0.000;MLEAC=1;MLEAF=0.500;MQ=60.00;MQRankSum=0.000;QD=9.33;ReadPosRankSum=0.127;SOR=0.458	GT:AD:DP:GQ:PL	0/1:9,5:14:99:138,0,265	4	5.36314	5.70097	0.992665	2.09269	1.92921	0.163499
d270054	Ib	Grx3	FBgn0032509	1	2L:13367315	0.538462	2L	13367315	C	A	CA	FALSE	13	203.6	AC=1;AF=0.500;AN=2;BaseQRankSum=0.706;DP=13;ExcessHet=3.0103;FS=0.000;MLEAC=1;MLEAF=0.500;MQ=60.00;MQRankSum=0.000;QD=15.66;ReadPosRankSum=0.142;SOR=0.223	GT:AD:DP:GQ:PL	0/1:6,7:13:99:211,0,157	4	5.92388	5.62578	0.546278	5.03217	4.71941	0.163499
d270054	Ib	RpL24	FBgn0032518	-1	2L:13394241	0.514056	2L	13394241	C	T	GA	FALSE	249	3477.6	AC=1;AF=0.500;AN=2;BaseQRankSum=-8.236;DP=249;ExcessHet=3.0103;FS=5.711;MLEAC=1;MLEAF=0.500;MQ=60.00;MQRankSum=0.000;QD=13.97;ReadPosRankSum=2.499;SOR=0.312	GT:AD:DP:GQ:PL	0/1:121,128:249:99:3485,0,3525	4	11.1577	11.3686	0.00168671	10.7441	10.5771	0.163499
d270054	Ib	ics	FBgn0028546	-1	2L:13641174	0.590909	2L	13641174	A	G	TC	FALSE	22	381.6	AC=1;AF=0.500;AN=2;BaseQRankSum=1.385;DP=22;ExcessHet=3.0103;FS=0.000;MLEAC=1;MLEAF=0.500;MQ=60.00;MQRankSum=0.000;QD=17.35;ReadPosRankSum=-0.841;SOR=0.352	GT:AD:DP:GQ:PL	0/1:9,13:22:99:389,0,255	4	3.05528	3.57785	0.958434	4.84636	4.934	0.163499
d270054	Ib	RFeSP	FBgn0021906	-1	2L:1612914	0.326241	2L	1612914	G	A	CT	FALSE	141	1642.6	AC=1;AF=0.500;AN=2;BaseQRankSum=-5.633;DP=141;ExcessHet=3.0103;FS=3.325;MLEAC=1;MLEAF=0.500;MQ=60.00;MQRankSum=0.000;QD=11.65;ReadPosRankSum=-1.893;SOR=1.023	GT:AD:DP:GQ:PL	0/1:95,46:141:99:1650,0,3877	4	8.16639	7.73104	0.887261	7.02983	7.46021	0.163499
d270054	Ib	RFeSP	FBgn0021906	-1	2L:1612917	0.321429	2L	1612917	C	T	GA	FALSE	140	1612.6	AC=1;AF=0.500;AN=2;BaseQRankSum=-5.939;DP=140;ExcessHet=3.0103;FS=4.440;MLEAC=1;MLEAF=0.500;MQ=60.00;MQRankSum=0.000;QD=11.52;ReadPosRankSum=-0.393;SOR=1.146	GT:AD:DP:GQ:PL	0/1:95,45:140:99:1620,0,3813	4	8.16639	7.73104	0.887261	7.02983	7.46021	0.163499
d270054	Ib	RFeSP	FBgn0021906	-1	2L:1613053	0.361809	2L	1613053	C	T	GA	FALSE	199	1772.6	AC=1;AF=0.500;AN=2;BaseQRankSum=-3.677;DP=199;ExcessHet=3.0103;FS=1.200;MLEAC=1;MLEAF=0.500;MQ=60.00;MQRankSum=0.000;QD=8.91;ReadPosRankSum=-1.328;SOR=0.574	GT:AD:DP:GQ:PL	0/1:127,72:199:99:1780,0,3867	4	8.16639	7.73104	0.887261	7.02983	7.46021	0.163499
d270054	Ib	EndoGI	FBgn0028515	1	2L:16259024	0.84	2L	16259024	A	T	AT	FALSE	25	576.6	AC=1;AF=0.500;AN=2;BaseQRankSum=-2.693;DP=25;ExcessHet=3.0103;FS=7.959;MLEAC=1;MLEAF=0.500;MQ=60.00;MQRankSum=0.000;QD=23.06;ReadPosRankSum=-2.820;SOR=4.804	GT:AD:DP:GQ:PL	0/1:4,21:25:64:584,0,64	4	3.83455	3.62902	0.689888	4.47696	4.36368	0.163499
d270054	Ib	chinmo	FBgn0086758	1	2L:1651563	0.520833	2L	1651563	T	A	TA	FALSE	48	675.6	AC=1;AF=0.500;AN=2;BaseQRankSum=2.116;DP=48;ExcessHet=3.0103;FS=0.000;MLEAC=1;MLEAF=0.500;MQ=60.00;MQRankSum=0.000;QD=14.08;ReadPosRankSum=0.323;SOR=0.811	GT:AD:DP:GQ:PL	0/1:23,25:48:99:683,0,763	4	4.89124	3.28942	2.254e-05	2.01378	1.91915	0.163499
d270054	Ib	chinmo	FBgn0086758	1	2L:1700658	0.218182	2L	1700658	G	A	GA	FALSE	55	243.6	AC=1;AF=0.500;AN=2;BaseQRankSum=-2.309;DP=55;ExcessHet=3.0103;FS=9.672;MLEAC=1;MLEAF=0.500;MQ=60.00;MQRankSum=0.000;QD=4.43;ReadPosRankSum=-1.021;SOR=0.080	GT:AD:DP:GQ:PL	0/1:43,12:55:99:251,0,1548	4	4.89124	3.28942	2.254e-05	2.01378	1.91915	0.163499
d270054	Ib	cpb	FBgn0011570	1	2L:1705037	0.578947	2L	1705037	C	T	CT	FALSE	19	427.6	AC=1;AF=0.500;AN=2;BaseQRankSum=-1.276;DP=19;ExcessHet=3.0103;FS=4.713;MLEAC=1;MLEAF=0.500;MQ=60.00;MQRankSum=0.000;QD=22.51;ReadPosRankSum=1.081;SOR=0.148	GT:AD:DP:GQ:PL	0/1:8,11:19:99:435,0,454	4	3.85581	4.22635	0.953641	3.46312	3.30249	0.163499
d270054	Ib	Snx1	FBgn0031534	1	2L:3451853	0.25	2L	3451853	G	A	GA	FALSE	12	54.6	AC=1;AF=0.500;AN=2;BaseQRankSum=-2.000;DP=12;ExcessHet=3.0103;FS=0.000;MLEAC=1;MLEAF=0.500;MQ=60.00;MQRankSum=0.000;QD=4.55;ReadPosRankSum=-0.802;SOR=1.080	GT:AD:DP:GQ:PL	0/1:9,3:12:62:62,0,290	4	1.59001	2.6723	0.203485	1.66581	1.77491	0.163499
d270054	Ib	Thor	FBgn0261560	1	2L:3479300	0.57439	2L	3479300	C	A	CA	FALSE	820	12844.6	AC=1;AF=0.500;AN=2;BaseQRankSum=-7.227;DP=820;ExcessHet=3.0103;FS=1.163;MLEAC=1;MLEAF=0.500;MQ=60.00;MQRankSum=0.000;QD=15.66;ReadPosRankSum=0.597;SOR=0.862	GT:AD:DP:GQ:PL	0/1:349,471:820:99:12852,0,9216	4	4.02038	3.58018	0.652908	11.318	10.933	0.163499
d270054	Ib	CG8852	FBgn0031548	1	2L:3527152	0.604651	2L	3527152	G	T	GT	FALSE	44	728.6	AC=1;AF=0.500;AN=2;BaseQRankSum=-0.980;DP=44;ExcessHet=3.0103;FS=7.272;MLEAC=1;MLEAF=0.500;MQ=60.00;MQRankSum=0.000;QD=16.94;ReadPosRankSum=-1.419;SOR=0.157	GT:AD:DP:GQ:PL	0/1:17,26:43:99:736,0,428	4	0.171964	0.0793519	0.0150103	2.58073	2.20434	0.163499
d270054	Ib	RpL40	FBgn0003941	1	2L:4228231	0.145907	2L	4228231	G	A	GA	FALSE	844	1394.6	AC=1;AF=0.500;AN=2;BaseQRankSum=-7.900;DP=844;ExcessHet=3.0103;FS=1.625;MLEAC=1;MLEAF=0.500;MQ=60.00;MQRankSum=0.000;QD=1.65;ReadPosRankSum=-1.200;SOR=0.934	GT:AD:DP:GQ:PL	0/1:720,123:843:99:1402,0,22208	4	12.1664	12.1374	0.69258	11.4574	11.4142	0.163499
d270054	Ib	RpL40	FBgn0003941	1	2L:4228550	0.636364	2L	4228550	T	A	TA	FALSE	57	616.6	AC=1;AF=0.500;AN=2;BaseQRankSum=-1.546;DP=57;ExcessHet=3.0103;FS=0.000;MLEAC=1;MLEAF=0.500;MQ=60.00;MQRankSum=0.000;QD=11.21;ReadPosRankSum=-3.047;SOR=0.976	GT:AD:DP:GQ:PL	0/1:20,35:55:99:624,0,1297	4	12.1664	12.1374	0.69258	11.4574	11.4142	0.163499
d270054	Ib	RpL40	FBgn0003941	1	2L:4228551	0.62963	2L	4228551	T	A	TA	FALSE	56	753.6	AC=1;AF=0.500;AN=2;BaseQRankSum=-0.211;DP=56;ExcessHet=3.0103;FS=0.000;MLEAC=1;MLEAF=0.500;MQ=60.00;MQRankSum=0.000;QD=13.96;ReadPosRankSum=-3.309;SOR=1.329	GT:AD:DP:GQ:PL	0/1:20,34:54:99:761,0,1257	4	12.1664	12.1374	0.69258	11.4574	11.4142	0.163499
d270054	Ib	RpL40	FBgn0003941	1	2L:4228552	0.653846	2L	4228552	T	A	TA	FALSE	54	808.6	AC=1;AF=0.500;AN=2;BaseQRankSum=4.633;DP=54;ExcessHet=3.0103;FS=0.000;MLEAC=1;MLEAF=0.500;MQ=60.00;MQRankSum=0.000;QD=15.55;ReadPosRankSum=-4.392;SOR=1.436	GT:AD:DP:GQ:PL	0/1:18,34:52:99:816,0,1179	4	12.1664	12.1374	0.69258	11.4574	11.4142	0.163499
d270054	Ib	mRpL28	FBgn0031660	1	2L:4974809	0.461538	2L	4974809	C	T	CT	FALSE	13	155.6	AC=1;AF=0.500;AN=2;BaseQRankSum=0.576;DP=13;ExcessHet=3.0103;FS=9.890;MLEAC=1;MLEAF=0.500;MQ=60.00;MQRankSum=0.000;QD=11.97;ReadPosRankSum=0.366;SOR=2.225	GT:AD:DP:GQ:PL	0/1:7,6:13:99:163,0,202	4	3.66831	3.29714	0.923105	3.73488	3.71203	0.163499
d270054	Ib	SelT	FBgn0031670	1	2L:5011196	0.210526	2L	5011196	A	C	AC	FALSE	19	112.6	AC=1;AF=0.500;AN=2;BaseQRankSum=0.053;DP=19;ExcessHet=3.0103;FS=0.000;MLEAC=1;MLEAF=0.500;MQ=60.00;MQRankSum=0.000;QD=5.93;ReadPosRankSum=-0.403;SOR=0.765	GT:AD:DP:GQ:PL	0/1:15,4:19:99:120,0,613	4	6.33383	6.84417	0.699678	5.28965	5.24848	0.163499
d270054	Ib	CG31650	FBgn0031673	-1	2L:5040833	0.428571	2L	5040833	C	A	GT	FALSE	14	152.6	AC=1;AF=0.500;AN=2;BaseQRankSum=0.120;DP=14;ExcessHet=3.0103;FS=0.000;MLEAC=1;MLEAF=0.500;MQ=60.00;MQRankSum=0.000;QD=10.90;ReadPosRankSum=0.955;SOR=0.368	GT:AD:DP:GQ:PL	0/1:8,6:14:99:160,0,225	4	4.95708	5.02313	0.952346	2.11362	1.73761	0.163499
d270054	Ib	Hrb27C	FBgn0004838	1	2L:6926443	0.32	2L	6926443	G	A	GA	FALSE	25	141.6	AC=1;AF=0.500;AN=2;BaseQRankSum=-3.098;DP=25;ExcessHet=3.0103;FS=0.000;MLEAC=1;MLEAF=0.500;MQ=60.00;MQRankSum=0.000;QD=5.66;ReadPosRankSum=-0.176;SOR=0.569	GT:AD:DP:GQ:PL	0/1:17,8:25:99:149,0,511	4	6.76038	6.82356	0.886055	4.81173	4.59982	0.163499
d270054	Ib	Mnn1	FBgn0031885	1	2L:7056469	0.5	2L	7056469	G	A	GA	FALSE	36	456.6	AC=1;AF=0.500;AN=2;BaseQRankSum=-2.141;DP=36;ExcessHet=3.0103;FS=0.000;MLEAC=1;MLEAF=0.500;MQ=60.00;MQRankSum=0.000;QD=12.68;ReadPosRankSum=0.238;SOR=0.919	GT:AD:DP:GQ:PL	0/1:18,18:36:99:464,0,502	4	1.95987	1.86467	0.732157	0.959453	0.75867	0.163499
d270054	Ib	Rack1	FBgn0020618	-1	2L:7825809	0.569549	2L	7825809	A	G	TC	FALSE	536	8418.6	AC=1;AF=0.500;AN=2;BaseQRankSum=5.127;DP=536;ExcessHet=3.0103;FS=0.000;MLEAC=1;MLEAF=0.500;MQ=60.00;MQRankSum=0.000;QD=15.82;ReadPosRankSum=-0.562;SOR=0.643	GT:AD:DP:GQ:PL	0/1:229,303:532:99:8426,0,5205	4	11.0143	10.9919	0.822681	10.3093	10.1087	0.163499
d270054	Ib	Rack1	FBgn0020618	-1	2L:7825976	0.554479	2L	7825976	G	A	CT	FALSE	827	12894.6	AC=1;AF=0.500;AN=2;BaseQRankSum=-0.041;DP=827;ExcessHet=3.0103;FS=0.000;MLEAC=1;MLEAF=0.500;MQ=60.00;MQRankSum=0.000;QD=15.61;ReadPosRankSum=2.121;SOR=0.703	GT:AD:DP:GQ:PL	0/1:368,458:826:99:12902,0,12616	4	11.0143	10.9919	0.822681	10.3093	10.1087	0.163499
d270054	Ib	Rack1	FBgn0020618	-1	2L:7826869	0.581267	2L	7826869	G	A	CT	FALSE	726	11806.6	AC=1;AF=0.500;AN=2;BaseQRankSum=-7.712;DP=726;ExcessHet=3.0103;FS=9.979;MLEAC=1;MLEAF=0.500;MQ=60.00;MQRankSum=0.000;QD=16.26;ReadPosRankSum=-0.673;SOR=0.320	GT:AD:DP:GQ:PL	0/1:304,422:726:99:11814,0,8322	4	11.0143	10.9919	0.822681	10.3093	10.1087	0.163499
d270054	Ib	Rack1	FBgn0020618	-1	2L:7826967	0.584939	2L	7826967	C	T	GA	FALSE	574	9123.6	AC=1;AF=0.500;AN=2;BaseQRankSum=-9.916;DP=574;ExcessHet=3.0103;FS=0.560;MLEAC=1;MLEAF=0.500;MQ=60.00;MQRankSum=0.000;QD=15.98;ReadPosRankSum=-1.634;SOR=0.732	GT:AD:DP:GQ:PL	0/1:237,334:571:99:9131,0,6325	4	11.0143	10.9919	0.822681	10.3093	10.1087	0.163499
d270054	Ib	Rack1	FBgn0020618	-1	2L:7827205	0.570312	2L	7827205	A	G	TC	FALSE	384	6291.6	AC=1;AF=0.500;AN=2;BaseQRankSum=8.570;DP=384;ExcessHet=3.0103;FS=0.588;MLEAC=1;MLEAF=0.500;MQ=60.00;MQRankSum=0.000;QD=16.38;ReadPosRankSum=-1.635;SOR=0.772	GT:AD:DP:GQ:PL	0/1:165,219:384:99:6299,0,4067	4	11.0143	10.9919	0.822681	10.3093	10.1087	0.163499
d270054	Ib	mts	FBgn0004177	1	2L:7831570	0.289157	2L	7831570	G	T	GT	FALSE	83	466.6	AC=1;AF=0.500;AN=2;BaseQRankSum=-2.890;DP=83;ExcessHet=3.0103;FS=4.915;MLEAC=1;MLEAF=0.500;MQ=60.00;MQRankSum=0.000;QD=5.62;ReadPosRankSum=-1.229;SOR=0.276	GT:AD:DP:GQ:PL	0/1:59,24:83:99:474,0,1703	4	7.65468	7.74516	0.87959	4.87559	4.7749	0.163499
d270054	Ib	mts	FBgn0004177	1	2L:7832133	0.818182	2L	7832133	A	T	AT	FALSE	11	351.6	AC=1;AF=0.500;AN=2;BaseQRankSum=-2.362;DP=11;ExcessHet=3.0103;FS=0.000;MLEAC=1;MLEAF=0.500;MQ=60.00;MQRankSum=0.000;QD=31.96;ReadPosRankSum=-1.335;SOR=0.582	GT:AD:DP:GQ:PL	0/1:2,9:11:99:359,0,99	4	7.65468	7.74516	0.87959	4.87559	4.7749	0.163499
d270054	Ib	mts	FBgn0004177	1	2L:7832142	0.727273	2L	7832142	C	T	CT	FALSE	11	351.6	AC=1;AF=0.500;AN=2;BaseQRankSum=-0.886;DP=11;ExcessHet=3.0103;FS=0.000;MLEAC=1;MLEAF=0.500;MQ=60.00;MQRankSum=0.000;QD=31.96;ReadPosRankSum=-0.789;SOR=0.293	GT:AD:DP:GQ:PL	0/1:3,8:11:99:359,0,99	4	7.65468	7.74516	0.87959	4.87559	4.7749	0.163499
d270054	Ib	Sirup	FBgn0031971	1	2L:7999251	0.303519	2L	7999251	A	T	AT	FALSE	682	4169.6	AC=1;AF=0.500;AN=2;BaseQRankSum=-9.531;DP=682;ExcessHet=3.0103;FS=0.571;MLEAC=1;MLEAF=0.500;MQ=60.00;MQRankSum=0.000;QD=6.11;ReadPosRankSum=0.901;SOR=0.743	GT:AD:DP:GQ:PL	0/1:475,207:682:99:4177,0,14232	4	5.22088	6.59064	0.00268727	5.49897	6.74555	0.163499
d270054	Ib	CG7781	FBgn0032021	-1	2L:8322533	0.857143	2L	8322533	G	A	CT	FALSE	14	306.6	AC=1;AF=0.500;AN=2;BaseQRankSum=-2.152;DP=14;ExcessHet=3.0103;FS=11.809;MLEAC=1;MLEAF=0.500;MQ=60.00;MQRankSum=0.000;QD=21.90;ReadPosRankSum=0.274;SOR=2.607	GT:AD:DP:GQ:PL	0/1:2,12:14:32:314,0,32	4	6.7932	6.02993	0.385496	0.754282	0.71839	0.163499
d270054	Ib	witty	FBgn0032023	1	2L:8341455	1	2L	8341455	T	G	TG	FALSE	20	879.03	AC=2;AF=1.00;AN=2;DP=20;ExcessHet=3.0103;FS=0.000;MLEAC=2;MLEAF=1.00;MQ=60.00;QD=31.59;SOR=0.693	GT:AD:DP:GQ:PL	1/1:0,20:20:60:893,60,0	4	5.00786	4.3695	0.0445176	0.0898243	0.0942114	0.163499
d270054	Ib	Trx2	FBgn0040070	1	2L:9615775	0.230088	2L	9615775	G	T	GT	FALSE	113	472.6	AC=1;AF=0.500;AN=2;BaseQRankSum=-3.391;DP=113;ExcessHet=3.0103;FS=5.008;MLEAC=1;MLEAF=0.500;MQ=60.00;MQRankSum=0.000;QD=4.18;ReadPosRankSum=0.807;SOR=0.295	GT:AD:DP:GQ:PL	0/1:87,26:113:99:480,0,2693	4	9.69634	9.67944	0.851976	5.15857	5.52398	0.163499
d270054	Ib	Pfk	FBgn0003071	1	2R:10117050	0.666667	2R	10117050	G	T	GT	FALSE	30	554.6	AC=1;AF=0.500;AN=2;BaseQRankSum=-0.677;DP=30;ExcessHet=3.0103;FS=5.930;MLEAC=1;MLEAF=0.500;MQ=60.00;MQRankSum=0.000;QD=18.49;ReadPosRankSum=-0.773;SOR=1.273	GT:AD:DP:GQ:PL	0/1:10,20:30:99:562,0,245	4	4.37009	3.56083	0.31389	3.82933	4.24604	0.163499
d270054	Ib	wde	FBgn0027499	-1	2R:10804550	0.5	2R	10804550	T	A	AT	FALSE	12	147.6	AC=1;AF=0.500;AN=2;BaseQRankSum=-3.268;DP=12;ExcessHet=3.0103;FS=0.000;MLEAC=1;MLEAF=0.500;MQ=60.00;MQRankSum=0.000;QD=12.30;ReadPosRankSum=-2.139;SOR=0.269	GT:AD:DP:GQ:PL	0/1:6,6:12:99:155,0,174	4	2.05105	2.37689	0.751554	0.762529	0.689263	0.163499
d270054	Ib	RpS15Ab	FBgn0033555	1	2R:10821843	0.294118	2R	10821843	C	T	CT	FALSE	17	89.6	AC=1;AF=0.500;AN=2;BaseQRankSum=-2.151;DP=17;ExcessHet=3.0103;FS=2.271;MLEAC=1;MLEAF=0.500;MQ=60.00;MQRankSum=0.000;QD=5.27;ReadPosRankSum=-1.377;SOR=0.735	GT:AD:DP:GQ:PL	0/1:12,5:17:97:97,0,387	4	3.76529	3.1313	0.134754	5.69163	5.75158	0.163499
d270054	Ib	RpS15Ab	FBgn0033555	1	2R:10822076	0.294118	2R	10822076	G	A	GA	FALSE	17	88.6	AC=1;AF=0.500;AN=2;BaseQRankSum=-2.553;DP=17;ExcessHet=3.0103;FS=2.271;MLEAC=1;MLEAF=0.500;MQ=60.00;MQRankSum=0.000;QD=5.21;ReadPosRankSum=0.845;SOR=0.735	GT:AD:DP:GQ:PL	0/1:12,5:17:96:96,0,383	4	3.76529	3.1313	0.134754	5.69163	5.75158	0.163499
d270054	Ib	RpS15Ab	FBgn0033555	1	2R:10822209	0.352941	2R	10822209	C	A	CA	FALSE	17	169.6	AC=1;AF=0.500;AN=2;BaseQRankSum=-1.804;DP=17;ExcessHet=3.0103;FS=4.752;MLEAC=1;MLEAF=0.500;MQ=60.00;MQRankSum=0.000;QD=9.98;ReadPosRankSum=-0.507;SOR=1.153	GT:AD:DP:GQ:PL	0/1:11,6:17:99:177,0,415	4	3.76529	3.1313	0.134754	5.69163	5.75158	0.163499
d270054	Ib	RpS15Ab	FBgn0033555	1	2R:10822278	0.333333	2R	10822278	T	A	TA	FALSE	15	98.6	AC=1;AF=0.500;AN=2;BaseQRankSum=0.445;DP=15;ExcessHet=3.0103;FS=0.000;MLEAC=1;MLEAF=0.500;MQ=60.00;MQRankSum=0.000;QD=6.57;ReadPosRankSum=0.677;SOR=1.022	GT:AD:DP:GQ:PL	0/1:10,5:15:99:106,0,256	4	3.76529	3.1313	0.134754	5.69163	5.75158	0.163499
d270054	Ib	TpnC47D	FBgn0010423	-1	2R:11274635	0.227273	2R	11274635	G	C	CG	FALSE	22	75.6	AC=1;AF=0.500;AN=2;BaseQRankSum=-3.119;DP=22;ExcessHet=3.0103;FS=2.611;MLEAC=1;MLEAF=0.500;MQ=60.00;MQRankSum=0.000;QD=3.44;ReadPosRankSum=-2.169;SOR=0.119	GT:AD:DP:GQ:PL	0/1:17,5:22:83:83,0,516	4	4.33191	4.62442	0.748454	7.82426	8.77231	0.163499
d270054	Ib	CG4646	FBgn0033810	-1	2R:13219731	1	2R	13219731	T	A	AT	FALSE	21	513.03	AC=2;AF=1.00;AN=2;DP=21;ExcessHet=3.0103;FS=0.000;MLEAC=2;MLEAF=1.00;MQ=60.00;QD=25.65;SOR=2.093	GT:AD:DP:GQ:PL	1/1:0,20:20:59:527,59,0	4	2.56664	3.04089	0.50234	3.24437	2.76824	0.163499
d270054	Ib	Mp20	FBgn0002789	1	2R:13246672	0.603448	2R	13246672	C	G	CG	FALSE	60	1072.6	AC=1;AF=0.500;AN=2;BaseQRankSum=3.935;DP=60;ExcessHet=3.0103;FS=0.000;MLEAC=1;MLEAF=0.500;MQ=60.00;MQRankSum=0.000;QD=18.49;ReadPosRankSum=-5.781;SOR=1.220	GT:AD:DP:GQ:PL	0/1:23,35:58:99:1080,0,644	4	7.18425	6.72376	0.949291	12.518	12.5339	0.163499
d270054	Ib	Mp20	FBgn0002789	1	2R:13247523	0.494382	2R	13247523	C	T	CT	FALSE	1160	13082.6	AC=1;AF=0.500;AN=2;BaseQRankSum=-14.558;DP=1160;ExcessHet=3.0103;FS=1.479;MLEAC=1;MLEAF=0.500;MQ=60.00;MQRankSum=0.000;QD=11.31;ReadPosRankSum=-0.024;SOR=0.825	GT:AD:DP:GQ:PL	0/1:585,572:1157:99:13090,0,16272	4	7.18425	6.72376	0.949291	12.518	12.5339	0.163499
d270054	Ib	drk	FBgn0004638	-1	2R:13497407	0.846154	2R	13497407	C	T	GA	FALSE	13	310.6	AC=1;AF=0.500;AN=2;BaseQRankSum=-1.674;DP=13;ExcessHet=3.0103;FS=0.000;MLEAC=1;MLEAF=0.500;MQ=60.00;MQRankSum=0.000;QD=23.89;ReadPosRankSum=-0.793;SOR=0.250	GT:AD:DP:GQ:PL	0/1:2,11:13:32:318,0,32	4	3.72007	4.14339	0.579892	3.18733	2.93599	0.163499
d270054	Ib	CG6329	FBgn0033872	1	2R:13830968	0.166667	2R	13830968	A	C	AC	FALSE	36	94.6	AC=1;AF=0.500;AN=2;BaseQRankSum=1.801;DP=36;ExcessHet=3.0103;FS=4.991;MLEAC=1;MLEAF=0.500;MQ=60.00;MQRankSum=0.000;QD=2.63;ReadPosRankSum=0.660;SOR=0.105	GT:AD:DP:GQ:PL	0/1:30,6:36:99:102,0,857	4	6.30782	5.19838	0.0246684	0.326178	0.229277	0.163499
d270054	Ib	CG6329	FBgn0033872	1	2R:13832058	0.487805	2R	13832058	A	T	AT	FALSE	41	769.6	AC=1;AF=0.500;AN=2;BaseQRankSum=-2.998;DP=41;ExcessHet=3.0103;FS=3.151;MLEAC=1;MLEAF=0.500;MQ=60.00;MQRankSum=0.000;QD=18.77;ReadPosRankSum=-1.151;SOR=1.456	GT:AD:DP:GQ:PL	0/1:21,20:41:99:777,0,919	4	6.30782	5.19838	0.0246684	0.326178	0.229277	0.163499
d270054	Ib	CG6329	FBgn0033872	1	2R:13832088	0.666667	2R	13832088	C	T	CT	FALSE	27	486.6	AC=1;AF=0.500;AN=2;BaseQRankSum=-2.430;DP=27;ExcessHet=3.0103;FS=3.738;MLEAC=1;MLEAF=0.500;MQ=60.00;MQRankSum=0.000;QD=18.02;ReadPosRankSum=1.447;SOR=1.565	GT:AD:DP:GQ:PL	0/1:9,18:27:99:494,0,213	4	6.30782	5.19838	0.0246684	0.326178	0.229277	0.163499
d270054	Ib	CG6329	FBgn0033872	1	2R:13832486	0.357143	2R	13832486	G	A	GA	FALSE	42	364.6	AC=1;AF=0.500;AN=2;BaseQRankSum=-2.181;DP=42;ExcessHet=3.0103;FS=10.015;MLEAC=1;MLEAF=0.500;MQ=60.00;MQRankSum=0.000;QD=8.68;ReadPosRankSum=-0.395;SOR=0.808	GT:AD:DP:GQ:PL	0/1:27,15:42:99:372,0,820	4	6.30782	5.19838	0.0246684	0.326178	0.229277	0.163499
d270054	Ib	CG6329	FBgn0033872	1	2R:13833096	0.823529	2R	13833096	T	G	TG	FALSE	17	543.6	AC=1;AF=0.500;AN=2;BaseQRankSum=0.655;DP=17;ExcessHet=3.0103;FS=7.186;MLEAC=1;MLEAF=0.500;MQ=60.00;MQRankSum=0.000;QD=31.98;ReadPosRankSum=1.830;SOR=2.245	GT:AD:DP:GQ:PL	0/1:3,14:17:76:551,0,76	4	6.30782	5.19838	0.0246684	0.326178	0.229277	0.163499
d270054	Ib	CG6357	FBgn0033875	1	2R:13840246	0.666667	2R	13840246	C	A	CA	FALSE	39	1075.6	AC=1;AF=0.500;AN=2;BaseQRankSum=-3.303;DP=39;ExcessHet=3.0103;FS=3.515;MLEAC=1;MLEAF=0.500;MQ=60.00;MQRankSum=0.000;QD=27.58;ReadPosRankSum=-0.299;SOR=0.246	GT:AD:DP:GQ:PL	0/1:13,26:39:99:1083,0,462	4	1.58216	0.957686	0.219023	3.11342	3.49411	0.163499
d270054	Ib	CG6357	FBgn0033875	1	2R:13840253	0.654545	2R	13840253	C	T	CT	FALSE	55	1277.6	AC=1;AF=0.500;AN=2;BaseQRankSum=-2.055;DP=55;ExcessHet=3.0103;FS=1.138;MLEAC=1;MLEAF=0.500;MQ=60.00;MQRankSum=0.000;QD=23.23;ReadPosRankSum=-0.541;SOR=0.462	GT:AD:DP:GQ:PL	0/1:19,36:55:99:1285,0,573	4	1.58216	0.957686	0.219023	3.11342	3.49411	0.163499
d270054	Ib	CG6357	FBgn0033875	1	2R:13840392	0.625	2R	13840392	C	G	CG	FALSE	96	2290.6	AC=1;AF=0.500;AN=2;BaseQRankSum=-0.837;DP=96;ExcessHet=3.0103;FS=6.858;MLEAC=1;MLEAF=0.500;MQ=60.00;MQRankSum=0.000;QD=23.86;ReadPosRankSum=-2.001;SOR=0.793	GT:AD:DP:GQ:PL	0/1:36,60:96:99:2298,0,1232	4	1.58216	0.957686	0.219023	3.11342	3.49411	0.163499
d270054	Ib	eIF3m	FBgn0033902	-1	2R:14163780	0.557377	2R	14163780	C	G	GC	FALSE	61	1003.6	AC=1;AF=0.500;AN=2;BaseQRankSum=-0.480;DP=61;ExcessHet=3.0103;FS=5.099;MLEAC=1;MLEAF=0.500;MQ=60.00;MQRankSum=0.000;QD=16.45;ReadPosRankSum=-1.659;SOR=0.963	GT:AD:DP:GQ:PL	0/1:27,34:61:99:1011,0,793	4	6.59068	6.83618	0.93599	5.76981	5.6464	0.163499
d270054	Ib	ReepB	FBgn0033906	1	2R:14172328	0.473118	2R	14172328	T	G	TG	FALSE	93	1264.6	AC=1;AF=0.500;AN=2;BaseQRankSum=4.916;DP=93;ExcessHet=3.0103;FS=0.788;MLEAC=1;MLEAF=0.500;MQ=60.00;MQRankSum=0.000;QD=13.60;ReadPosRankSum=-1.262;SOR=0.860	GT:AD:DP:GQ:PL	0/1:49,44:93:99:1272,0,1217	4	8.82339	8.47452	0.973655	7.40431	7.35215	0.163499
d270054	Ib	ReepB	FBgn0033906	1	2R:14172453	0.522727	2R	14172453	A	C	AC	FALSE	132	1956.6	AC=1;AF=0.500;AN=2;BaseQRankSum=4.063;DP=132;ExcessHet=3.0103;FS=1.387;MLEAC=1;MLEAF=0.500;MQ=60.00;MQRankSum=0.000;QD=14.82;ReadPosRankSum=2.112;SOR=0.560	GT:AD:DP:GQ:PL	0/1:63,69:132:99:1964,0,1687	4	8.82339	8.47452	0.973655	7.40431	7.35215	0.163499
d270054	Ib	CG8547	FBgn0033919	-1	2R:14261867	0.676471	2R	14261867	T	A	AT	FALSE	34	616.6	AC=1;AF=0.500;AN=2;BaseQRankSum=1.171;DP=34;ExcessHet=3.0103;FS=3.621;MLEAC=1;MLEAF=0.500;MQ=60.00;MQRankSum=0.000;QD=18.14;ReadPosRankSum=0.131;SOR=1.768	GT:AD:DP:GQ:PL	0/1:11,23:34:99:624,0,229	4	1.59954	1.67332	0.972817	5.30815	5.08423	0.163499
d270054	Ib	CG8547	FBgn0033919	-1	2R:14262097	0.380952	2R	14262097	C	G	GC	FALSE	21	168.6	AC=1;AF=0.500;AN=2;BaseQRankSum=-2.620;DP=21;ExcessHet=3.0103;FS=1.833;MLEAC=1;MLEAF=0.500;MQ=60.00;MQRankSum=0.000;QD=8.03;ReadPosRankSum=-0.073;SOR=1.230	GT:AD:DP:GQ:PL	0/1:13,8:21:99:176,0,415	4	1.59954	1.67332	0.972817	5.30815	5.08423	0.163499
d270054	Ib	Arc1	FBgn0033926	-1	2R:14358479	0.280488	2R	14358479	C	T	GA	FALSE	164	1004.6	AC=1;AF=0.500;AN=2;BaseQRankSum=-0.554;DP=164;ExcessHet=3.0103;FS=3.525;MLEAC=1;MLEAF=0.500;MQ=60.00;MQRankSum=0.000;QD=6.13;ReadPosRankSum=-0.805;SOR=1.308	GT:AD:DP:GQ:PL	0/1:118,46:164:99:1012,0,3459	4	8.8001	10.4298	1.75221e-12	6.99997	7.09814	0.163499
d270054	Ib	Arc1	FBgn0033926	-1	2R:14358573	0.252336	2R	14358573	T	G	AC	FALSE	107	597.6	AC=1;AF=0.500;AN=2;BaseQRankSum=4.616;DP=107;ExcessHet=3.0103;FS=4.854;MLEAC=1;MLEAF=0.500;MQ=60.00;MQRankSum=0.000;QD=5.59;ReadPosRankSum=-0.725;SOR=1.773	GT:AD:DP:GQ:PL	0/1:80,27:107:99:605,0,2175	4	8.8001	10.4298	1.75221e-12	6.99997	7.09814	0.163499
d270054	Ib	Arc1	FBgn0033926	-1	2R:14359830	0.128571	2R	14359830	G	A	CT	FALSE	210	251.6	AC=1;AF=0.500;AN=2;BaseQRankSum=-1.613;DP=210;ExcessHet=3.0103;FS=2.758;MLEAC=1;MLEAF=0.500;MQ=60.00;MQRankSum=0.000;QD=1.20;ReadPosRankSum=0.056;SOR=1.042	GT:AD:DP:GQ:PL	0/1:183,27:210:99:259,0,5487	4	8.8001	10.4298	1.75221e-12	6.99997	7.09814	0.163499
d270054	Ib	ND-B15	FBgn0033961	1	2R:14756883	0.434783	2R	14756883	T	C	TC	FALSE	23	251.6	AC=1;AF=0.500;AN=2;BaseQRankSum=-0.975;DP=23;ExcessHet=3.0103;FS=1.804;MLEAC=1;MLEAF=0.500;MQ=60.00;MQRankSum=0.000;QD=10.94;ReadPosRankSum=-1.120;SOR=1.179	GT:AD:DP:GQ:PL	0/1:13,10:23:99:259,0,345	4	6.23063	6.18795	0.935588	5.63755	5.75018	0.163499
d270054	Ib	Spred	FBgn0020767	-1	2R:14760649	0.473684	2R	14760649	T	A	AT	FALSE	19	227.6	AC=1;AF=0.500;AN=2;BaseQRankSum=-1.543;DP=19;ExcessHet=3.0103;FS=17.041;MLEAC=1;MLEAF=0.500;MQ=60.00;MQRankSum=0.000;QD=11.98;ReadPosRankSum=-0.328;SOR=3.020	GT:AD:DP:GQ:PL	0/1:10,9:19:99:235,0,288	4	4.17724	4.21566	0.897783	1.14328	0.951162	0.163499
d270054	Ib	igl	FBgn0013467	1	2R:15189843	0.153846	2R	15189843	G	C	GC	FALSE	13	40.6	AC=1;AF=0.500;AN=2;BaseQRankSum=-0.104;DP=13;ExcessHet=3.0103;FS=0.000;MLEAC=1;MLEAF=0.500;MQ=60.00;MQRankSum=0.000;QD=3.12;ReadPosRankSum=1.194;SOR=0.551	GT:AD:DP:GQ:PL	0/1:11,2:13:48:48,0,438	4	4.59254	5.58549	0.494189	0.0879829	0.121945	0.163499
d270054	Ib	Asph	FBgn0034075	1	2R:16111996	0.571429	2R	16111996	G	A	GA	FALSE	21	287.6	AC=1;AF=0.500;AN=2;BaseQRankSum=-3.106;DP=21;ExcessHet=3.0103;FS=4.123;MLEAC=1;MLEAF=0.500;MQ=60.00;MQRankSum=0.000;QD=13.70;ReadPosRankSum=0.967;SOR=0.744	GT:AD:DP:GQ:PL	0/1:9,12:21:99:295,0,241	4	0.603309	1.00843	0.513152	4.44674	3.44778	0.163499
d270054	Ib	Lis-1	FBgn0015754	1	2R:16184668	0.228571	2R	16184668	A	T	AT	FALSE	35	136.6	AC=1;AF=0.500;AN=2;BaseQRankSum=1.093;DP=35;ExcessHet=3.0103;FS=3.730;MLEAC=1;MLEAF=0.500;MQ=60.00;MQRankSum=0.000;QD=3.90;ReadPosRankSum=-0.473;SOR=1.011	GT:AD:DP:GQ:PL	0/1:27,8:35:99:144,0,1072	4	5.71834	6.47378	0.450267	2.80773	2.38484	0.163499
d270054	Ib	mbl	FBgn0265487	1	2R:17379282	0.25	2R	17379282	A	C	AC	FALSE	16	51.6	AC=1;AF=0.500;AN=2;BaseQRankSum=-2.242;DP=16;ExcessHet=3.0103;FS=8.674;MLEAC=1;MLEAF=0.500;MQ=60.00;MQRankSum=0.000;QD=3.23;ReadPosRankSum=-2.072;SOR=0.027	GT:AD:DP:GQ:PL	0/1:12,4:16:59:59,0,344	4	7.78883	7.80422	0.853422	4.6302	4.32818	0.163499
d270054	Ib	mthl3	FBgn0028956	-1	2R:17448808	0.380952	2R	17448808	C	A	GT	FALSE	21	331.6	AC=1;AF=0.500;AN=2;BaseQRankSum=2.257;DP=21;ExcessHet=3.0103;FS=36.553;MLEAC=1;MLEAF=0.500;MQ=60.00;MQRankSum=0.000;QD=15.79;ReadPosRankSum=-3.902;SOR=4.395	GT:AD:DP:GQ:PL	0/1:13,8:21:99:339,0,519	4	0.814694	0.546976	0.535499	2.78478	2.80729	0.163499
d270054	Ib	Fkbp12	FBgn0013954	1	2R:19290961	0.333333	2R	19290961	T	G	TG	FALSE	12	56.6	AC=1;AF=0.500;AN=2;BaseQRankSum=2.253;DP=12;ExcessHet=3.0103;FS=0.000;MLEAC=1;MLEAF=0.500;MQ=60.00;MQRankSum=0.000;QD=4.72;ReadPosRankSum=-0.516;SOR=0.269	GT:AD:DP:GQ:PL	0/1:8,4:12:64:64,0,382	4	10.9805	10.3498	0.300057	7.54456	7.90627	0.163499
d270054	Ib	cer	FBgn0034443	-1	2R:19396216	0.181818	2R	19396216	A	C	TG	FALSE	37	110.6	AC=1;AF=0.500;AN=2;BaseQRankSum=0.402;DP=37;ExcessHet=3.0103;FS=0.000;MLEAC=1;MLEAF=0.500;MQ=60.00;MQRankSum=0.000;QD=3.35;ReadPosRankSum=-0.208;SOR=0.238	GT:AD:DP:GQ:PL	0/1:27,6:33:99:118,0,647	4	7.87806	9.26399	0.829154	11.4331	10.662	0.163499
d270054	Ib	betaTub56D	FBgn0284243	-1	2R:19447599	0.38	2R	19447599	C	T	GA	FALSE	900	12438.6	AC=1;AF=0.500;AN=2;BaseQRankSum=-15.501;DP=900;ExcessHet=3.0103;FS=99.241;MLEAC=1;MLEAF=0.500;MQ=60.00;MQRankSum=0.000;QD=13.82;ReadPosRankSum=-10.409;SOR=5.073	GT:AD:DP:GQ:PL	0/1:558,342:900:99:12446,0,24231	4	12.035	12.8548	5.33957e-11	7.87017	8.37422	0.163499
d270054	Ib	CG9344	FBgn0034564	1	2R:20977348	0.65	2R	20977348	C	T	CT	FALSE	80	1580.6	AC=1;AF=0.500;AN=2;BaseQRankSum=-5.409;DP=80;ExcessHet=3.0103;FS=18.989;MLEAC=1;MLEAF=0.500;MQ=60.00;MQRankSum=0.000;QD=19.76;ReadPosRankSum=-1.315;SOR=0.070	GT:AD:DP:GQ:PL	0/1:28,52:80:99:1588,0,756	4	5.06235	4.57082	0.595889	1.73156	2.29314	0.163499
d270054	Ib	CG9344	FBgn0034564	1	2R:20977417	0.561644	2R	20977417	C	T	CT	FALSE	73	1094.6	AC=1;AF=0.500;AN=2;BaseQRankSum=-1.523;DP=73;ExcessHet=3.0103;FS=2.215;MLEAC=1;MLEAF=0.500;MQ=60.00;MQRankSum=0.000;QD=14.99;ReadPosRankSum=-1.117;SOR=1.077	GT:AD:DP:GQ:PL	0/1:32,41:73:99:1102,0,1213	4	5.06235	4.57082	0.595889	1.73156	2.29314	0.163499
d270054	Ib	Sou	FBgn0034573	-1	2R:21016832	0.772727	2R	21016832	G	A	CT	FALSE	22	481.6	AC=1;AF=0.500;AN=2;BaseQRankSum=-2.065;DP=22;ExcessHet=3.0103;FS=0.000;MLEAC=1;MLEAF=0.500;MQ=60.00;MQRankSum=0.000;QD=21.89;ReadPosRankSum=-0.157;SOR=0.527	GT:AD:DP:GQ:PL	0/1:5,17:22:99:489,0,153	4	2.95745	3.85414	0.380807	3.50411	3.17497	0.163499
d270054	Ib	Sou	FBgn0034573	-1	2R:21016874	0.75	2R	21016874	C	A	GT	FALSE	20	425.6	AC=1;AF=0.500;AN=2;BaseQRankSum=-2.354;DP=20;ExcessHet=3.0103;FS=0.000;MLEAC=1;MLEAF=0.500;MQ=60.00;MQRankSum=0.000;QD=21.28;ReadPosRankSum=0.263;SOR=0.603	GT:AD:DP:GQ:PL	0/1:5,15:20:99:433,0,120	4	2.95745	3.85414	0.380807	3.50411	3.17497	0.163499
d270054	Ib	Xbp1	FBgn0021872	1	2R:21143658	0.388889	2R	21143658	G	A	GA	FALSE	18	178.6	AC=1;AF=0.500;AN=2;BaseQRankSum=1.189;DP=18;ExcessHet=3.0103;FS=0.000;MLEAC=1;MLEAF=0.500;MQ=60.00;MQRankSum=0.000;QD=9.92;ReadPosRankSum=0.321;SOR=1.136	GT:AD:DP:GQ:PL	0/1:11,7:18:99:186,0,304	4	6.37675	5.94381	0.755289	5.67561	5.11164	0.163499
d270054	Ib	Xbp1	FBgn0021872	1	2R:21144020	0.475	2R	21144020	G	A	GA	FALSE	40	442.6	AC=1;AF=0.500;AN=2;BaseQRankSum=-4.568;DP=40;ExcessHet=3.0103;FS=6.647;MLEAC=1;MLEAF=0.500;MQ=60.00;MQRankSum=0.000;QD=11.07;ReadPosRankSum=-0.423;SOR=1.577	GT:AD:DP:GQ:PL	0/1:21,19:40:99:450,0,623	4	6.37675	5.94381	0.755289	5.67561	5.11164	0.163499
d270054	Ib	Hmg-2	FBgn0026582	1	2R:21147451	1	2R	21147451	G	A	GA	FALSE	14	416.03	AC=2;AF=1.00;AN=2;DP=14;ExcessHet=3.0103;FS=0.000;MLEAC=2;MLEAF=1.00;MQ=60.00;QD=29.72;SOR=2.303	GT:AD:DP:GQ:PL	1/1:0,14:14:42:430,42,0	4	0.973058	1.35278	0.654448	1.51983	1.32187	0.163499
d270054	Ib	CG44245	FBgn0265180	1	2R:21211826	0.95	2R	21211826	G	A	GA	FALSE	80	2384.03	AC=2;AF=1.00;AN=2;BaseQRankSum=-1.385;DP=80;ExcessHet=3.0103;FS=0.000;MLEAC=2;MLEAF=1.00;MQ=60.00;MQRankSum=0.000;QD=29.80;ReadPosRankSum=0.398;SOR=0.746	GT:AD:DP:GQ:PL	1/1:4,76:80:93:2398,93,0	4	4.99076	3.81368	0.0254466	6.55123	7.5599	0.163499
d270054	Ib	CG44245	FBgn0265180	1	2R:21211985	0.961039	2R	21211985	T	G	TG	FALSE	77	3001.03	AC=2;AF=1.00;AN=2;BaseQRankSum=0.404;DP=77;ExcessHet=3.0103;FS=5.703;MLEAC=2;MLEAF=1.00;MQ=60.00;MQRankSum=0.000;QD=26.60;ReadPosRankSum=-0.595;SOR=0.112	GT:AD:DP:GQ:PL	1/1:3,74:77:99:3015,102,0	4	4.99076	3.81368	0.0254466	6.55123	7.5599	0.163499
d270054	Ib	CG44245	FBgn0265180	1	2R:21212006	0.962025	2R	21212006	C	G	CG	FALSE	79	3804.03	AC=2;AF=1.00;AN=2;BaseQRankSum=0.846;DP=79;ExcessHet=3.0103;FS=5.462;MLEAC=2;MLEAF=1.00;MQ=60.00;MQRankSum=0.000;QD=25.95;ReadPosRankSum=0.142;SOR=0.134	GT:AD:DP:GQ:PL	1/1:3,76:79:99:3818,142,0	4	4.99076	3.81368	0.0254466	6.55123	7.5599	0.163499
d270054	Ib	CG44245	FBgn0265180	1	2R:21212018	0.969388	2R	21212018	G	A	GA	FALSE	98	4170.03	AC=2;AF=1.00;AN=2;BaseQRankSum=-1.511;DP=98;ExcessHet=3.0103;FS=5.410;MLEAC=2;MLEAF=1.00;MQ=60.00;MQRankSum=0.000;QD=29.09;ReadPosRankSum=0.466;SOR=0.140	GT:AD:DP:GQ:PL	1/1:3,95:98:99:4184,163,0	4	4.99076	3.81368	0.0254466	6.55123	7.5599	0.163499
d270054	Ib	CG44245	FBgn0265180	1	2R:21212024	0.988095	2R	21212024	C	T	CT	FALSE	84	3764.03	AC=2;AF=1.00;AN=2;BaseQRankSum=0.444;DP=84;ExcessHet=3.0103;FS=0.000;MLEAC=2;MLEAF=1.00;MQ=60.00;MQRankSum=0.000;QD=34.45;ReadPosRankSum=-1.447;SOR=0.324	GT:AD:DP:GQ:PL	1/1:1,83:84:99:3778,178,0	4	4.99076	3.81368	0.0254466	6.55123	7.5599	0.163499
d270054	Ib	CG44245	FBgn0265180	1	2R:21212195	0.961039	2R	21212195	T	C	TC	FALSE	77	3159.03	AC=2;AF=1.00;AN=2;BaseQRankSum=2.331;DP=77;ExcessHet=3.0103;FS=0.000;MLEAC=2;MLEAF=1.00;MQ=60.00;MQRankSum=0.000;QD=32.44;ReadPosRankSum=-0.646;SOR=0.437	GT:AD:DP:GQ:PL	1/1:3,74:77:99:3173,111,0	4	4.99076	3.81368	0.0254466	6.55123	7.5599	0.163499
d270054	Ib	CG44245	FBgn0265180	1	2R:21212213	0.967742	2R	21212213	T	G	TG	FALSE	93	4096.03	AC=2;AF=1.00;AN=2;BaseQRankSum=1.310;DP=93;ExcessHet=3.0103;FS=5.434;MLEAC=2;MLEAF=1.00;MQ=60.00;MQRankSum=0.000;QD=26.96;ReadPosRankSum=-1.428;SOR=1.376	GT:AD:DP:GQ:PL	1/1:3,90:93:99:4110,163,0	4	4.99076	3.81368	0.0254466	6.55123	7.5599	0.163499
d270054	Ib	CG44245	FBgn0265180	1	2R:21212222	0.970588	2R	21212222	T	C	TC	FALSE	102	4169.03	AC=2;AF=1.00;AN=2;BaseQRankSum=-0.803;DP=102;ExcessHet=3.0103;FS=2.566;MLEAC=2;MLEAF=1.00;MQ=60.00;MQRankSum=0.000;QD=32.55;ReadPosRankSum=-0.506;SOR=1.234	GT:AD:DP:GQ:PL	1/1:3,99:102:99:4183,172,0	4	4.99076	3.81368	0.0254466	6.55123	7.5599	0.163499
d270054	Ib	CG44245	FBgn0265180	1	2R:21212387	0.966292	2R	21212387	T	C	TC	FALSE	89	2858.03	AC=2;AF=1.00;AN=2;BaseQRankSum=0.371;DP=89;ExcessHet=3.0103;FS=0.000;MLEAC=2;MLEAF=1.00;MQ=60.00;MQRankSum=0.000;QD=32.11;ReadPosRankSum=1.230;SOR=0.656	GT:AD:DP:GQ:PL	1/1:3,86:89:99:2872,158,0	4	4.99076	3.81368	0.0254466	6.55123	7.5599	0.163499
d270054	Ib	CG44245	FBgn0265180	1	2R:21212711	0.826087	2R	21212711	A	T	AT	FALSE	46	1083.6	AC=1;AF=0.500;AN=2;BaseQRankSum=2.753;DP=46;ExcessHet=3.0103;FS=6.453;MLEAC=1;MLEAF=0.500;MQ=60.00;MQRankSum=0.000;QD=23.56;ReadPosRankSum=-2.105;SOR=0.108	GT:AD:DP:GQ:PL	0/1:8,38:46:83:1091,0,83	4	4.99076	3.81368	0.0254466	6.55123	7.5599	0.163499
d270054	Ib	CG44245	FBgn0265180	1	2R:21212724	0.818182	2R	21212724	A	C	AC	FALSE	44	1020.6	AC=1;AF=0.500;AN=2;BaseQRankSum=1.744;DP=44;ExcessHet=3.0103;FS=12.643;MLEAC=1;MLEAF=0.500;MQ=60.00;MQRankSum=0.000;QD=23.20;ReadPosRankSum=1.007;SOR=0.260	GT:AD:DP:GQ:PL	0/1:8,36:44:99:1028,0,159	4	4.99076	3.81368	0.0254466	6.55123	7.5599	0.163499
d270054	Ib	RpS24	FBgn0261596	-1	2R:22641033	0.146051	2R	22641033	C	T	GA	FALSE	671	1004.6	AC=1;AF=0.500;AN=2;BaseQRankSum=-3.604;DP=671;ExcessHet=3.0103;FS=0.000;MLEAC=1;MLEAF=0.500;MQ=60.00;MQRankSum=0.000;QD=1.50;ReadPosRankSum=-2.749;SOR=0.609	GT:AD:DP:GQ:PL	0/1:573,98:671:99:1012,0,16992	4	11.6783	11.4462	0.0937966	11.0017	10.8821	0.163499
d270054	Ib	RpL23	FBgn0010078	1	2R:22855650	0.22807	2R	22855650	C	T	CT	FALSE	347	1242.6	AC=1;AF=0.500;AN=2;BaseQRankSum=-5.112;DP=347;ExcessHet=3.0103;FS=0.000;MLEAC=1;MLEAF=0.500;MQ=60.00;MQRankSum=0.000;QD=3.63;ReadPosRankSum=-1.670;SOR=0.800	GT:AD:DP:GQ:PL	0/1:264,78:342:99:1250,0,7800	4	12.2379	12.3251	0.474476	12.0466	11.972	0.163499
d270054	Ib	CG13532	FBgn0034788	1	2R:22871453	0.434783	2R	22871453	C	A	CA	FALSE	23	261.6	AC=1;AF=0.500;AN=2;BaseQRankSum=-1.830;DP=23;ExcessHet=3.0103;FS=0.000;MLEAC=1;MLEAF=0.500;MQ=60.00;MQRankSum=0.000;QD=11.37;ReadPosRankSum=-2.004;SOR=0.627	GT:AD:DP:GQ:PL	0/1:13,10:23:99:269,0,356	4	5.4597	7.64981	8.40398e-09	0.169707	0.0863484	0.163499
d270054	Ib	PIP5K59B	FBgn0034789	1	2R:22881309	0.272727	2R	22881309	A	T	AT	FALSE	11	66.6	AC=1;AF=0.500;AN=2;BaseQRankSum=2.029;DP=11;ExcessHet=3.0103;FS=6.264;MLEAC=1;MLEAF=0.500;MQ=60.00;MQRankSum=0.000;QD=6.05;ReadPosRankSum=0.285;SOR=2.833	GT:AD:DP:GQ:PL	0/1:8,3:11:74:74,0,225	4	3.64964	3.74932	0.990574	0.15182	0.0620892	0.163499
d270054	Ib	Rpi	FBgn0050410	1	2R:23355830	1	2R	23355830	C	T	CT	FALSE	19	774.03	AC=2;AF=1.00;AN=2;DP=19;ExcessHet=3.0103;FS=0.000;MLEAC=2;MLEAF=1.00;MQ=60.00;QD=34.35;SOR=1.022	GT:AD:DP:GQ:PL	1/1:0,19:19:57:788,57,0	4	4.40008	4.01625	0.803241	4.31426	4.64374	0.163499
d270054	Ib	Golgin245	FBgn0034854	-1	2R:23371927	1	2R	23371927	G	C	CG	FALSE	11	473.02	AC=2;AF=1.00;AN=2;DP=11;ExcessHet=3.0103;FS=0.000;MLEAC=2;MLEAF=1.00;MQ=60.00;QD=31.49;SOR=0.859	GT:AD:DP:GQ:PL	1/1:0,11:11:33:487,33,0	4	1.20126	1.46254	0.428902	1.39523	1.1053	0.163499
d270054	Ib	CG4612	FBgn0035016	-1	2R:24524064	0.6	2R	24524064	C	T	GA	FALSE	15	320.6	AC=1;AF=0.500;AN=2;BaseQRankSum=-2.697;DP=15;ExcessHet=3.0103;FS=13.570;MLEAC=1;MLEAF=0.500;MQ=60.00;MQRankSum=0.000;QD=21.37;ReadPosRankSum=-0.770;SOR=4.615	GT:AD:DP:GQ:PL	0/1:6,9:15:99:328,0,225	4	5.78401	5.60528	0.826696	1.76623	1.27661	0.163499
d270054	Ib	SCAP	FBgn0033052	-1	2R:6036209	1	2R	6036209	G	C	CG	FALSE	20	638.03	AC=2;AF=1.00;AN=2;DP=20;ExcessHet=3.0103;FS=0.000;MLEAC=2;MLEAF=1.00;MQ=60.00;QD=31.90;SOR=3.716	GT:AD:DP:GQ:PL	1/1:0,20:20:60:652,60,0	4	1.91831	1.66188	0.759488	0.962168	0.935363	0.163499
d270054	Ib	Lpin	FBgn0263593	-1	2R:8137640	0.28	2R	8137640	C	T	GA	FALSE	25	153.6	AC=1;AF=0.500;AN=2;BaseQRankSum=-1.767;DP=25;ExcessHet=3.0103;FS=4.493;MLEAC=1;MLEAF=0.500;MQ=60.00;MQRankSum=0.000;QD=6.14;ReadPosRankSum=-0.677;SOR=0.160	GT:AD:DP:GQ:PL	0/1:18,7:25:99:161,0,535	4	4.39667	5.07773	0.241101	2.14187	1.82211	0.163499
d270054	Ib	CSN7	FBgn0028836	1	2R:8428418	0.352941	2R	8428418	C	T	CT	FALSE	17	138.6	AC=1;AF=0.500;AN=2;BaseQRankSum=-0.660;DP=17;ExcessHet=3.0103;FS=4.771;MLEAC=1;MLEAF=0.500;MQ=60.00;MQRankSum=0.000;QD=8.15;ReadPosRankSum=1.993;SOR=2.030	GT:AD:DP:GQ:PL	0/1:11,6:17:99:146,0,332	4	4.05874	4.25969	0.939855	3.07558	2.74675	0.163499
d270054	Ib	shrb	FBgn0086656	-1	2R:9143637	0.5	2R	9143637	G	C	CG	FALSE	14	162.6	AC=1;AF=0.500;AN=2;BaseQRankSum=-2.872;DP=14;ExcessHet=3.0103;FS=0.000;MLEAC=1;MLEAF=0.500;MQ=60.00;MQRankSum=0.000;QD=11.61;ReadPosRankSum=1.527;SOR=0.693	GT:AD:DP:GQ:PL	0/1:7,7:14:99:170,0,237	4	7.16916	8.13306	0.015678	5.94313	5.58988	0.163499
d270054	Ib	PCB	FBgn0027580	-1	2R:9850937	1	2R	9850937	A	G	TC	FALSE	16	536.03	AC=2;AF=1.00;AN=2;DP=16;ExcessHet=3.0103;FS=0.000;MLEAC=2;MLEAF=1.00;MQ=60.00;QD=33.50;SOR=2.049	GT:AD:DP:GQ:PL	1/1:0,16:16:48:550,48,0	4	2.95692	2.68262	0.927092	2.30749	1.93229	0.163499
d270054	Ib	PCB	FBgn0027580	-1	2R:9851007	1	2R	9851007	C	A	GT	FALSE	13	419.02	AC=2;AF=1.00;AN=2;DP=13;ExcessHet=3.0103;FS=0.000;MLEAC=2;MLEAF=1.00;MQ=60.00;QD=32.23;SOR=1.179	GT:AD:DP:GQ:PL	1/1:0,13:13:39:433,39,0	4	2.95692	2.68262	0.927092	2.30749	1.93229	0.163499
d270054	Ib	Pka-R2	FBgn0022382	-1	2R:9993968	1	2R	9993968	T	G	AC	FALSE	13	525.02	AC=2;AF=1.00;AN=2;DP=13;ExcessHet=3.0103;FS=0.000;MLEAC=2;MLEAF=1.00;MQ=60.00;QD=31.11;SOR=5.283	GT:AD:DP:GQ:PL	1/1:0,13:13:39:539,39,0	4	4.61114	4.8641	0.950267	2.30218	2.12679	0.163499
d270054	Ib	bru3	FBgn0264001	-1	3L:13798431	0.375	3L	13798431	C	T	GA	FALSE	16	98.25	AC=1;AF=0.500;AN=2;BaseQRankSum=-1.790;DP=16;ExcessHet=3.0103;FS=0.000;MLEAC=1;MLEAF=0.500;MQ=60.00;MQRankSum=0.000;QD=6.14;ReadPosRankSum=-0.425;SOR=0.693	GT:AD:DP:GQ:PL	0/1:10,6:16:99:108,0,311	4	6.38918	6.88282	0.388904	0.193057	0.269965	0.163499
d270054	Ib	Baldspot	FBgn0260960	-1	3L:16650290	0.277778	3L	16650290	C	G	GC	FALSE	18	40.6	AC=1;AF=0.500;AN=2;BaseQRankSum=-2.284;DP=18;ExcessHet=3.0103;FS=9.294;MLEAC=1;MLEAF=0.500;MQ=60.00;MQRankSum=0.000;QD=2.26;ReadPosRankSum=0.407;SOR=1.872	GT:AD:DP:GQ:PL	0/1:13,5:18:48:48,0,390	4	4.3162	3.68063	0.334733	2.29501	2.10449	0.163499
d270054	Ib	Rab8	FBgn0262518	-1	3L:19867853	0.153846	3L	19867853	C	A	GT	FALSE	13	85.6	AC=1;AF=0.500;AN=2;BaseQRankSum=-1.912;DP=13;ExcessHet=3.0103;FS=0.000;MLEAC=1;MLEAF=0.500;MQ=60.00;MQRankSum=0.000;QD=6.58;ReadPosRankSum=-0.503;SOR=0.260	GT:AD:DP:GQ:PL	0/1:11,2:13:93:93,0,2144	4	3.56357	3.87682	0.556302	2.85355	2.5417	0.163499
d270054	Ib	Arf1	FBgn0010348	-1	3L:22868906	0.442308	3L	22868906	G	A	CT	FALSE	52	1080.6	AC=1;AF=0.500;AN=2;BaseQRankSum=2.487;DP=52;ExcessHet=3.0103;FS=65.603;MLEAC=1;MLEAF=0.500;MQ=60.00;MQRankSum=0.000;QD=20.78;ReadPosRankSum=-6.065;SOR=6.357	GT:AD:DP:GQ:PL	0/1:29,23:52:99:1088,0,1133	4	8.6993	8.75041	0.424486	6.12925	5.79862	0.163499
d270054	Ib	RpL10	FBgn0024733	-1	3L:23093743	0.148789	3L	23093743	C	T	GA	FALSE	582	1136.6	AC=1;AF=0.500;AN=2;BaseQRankSum=-9.232;DP=582;ExcessHet=3.0103;FS=1.284;MLEAC=1;MLEAF=0.500;MQ=60.00;MQRankSum=0.000;QD=1.97;ReadPosRankSum=1.568;SOR=0.919	GT:AD:DP:GQ:PL	0/1:492,86:578:99:1144,0,15977	4	12.4452	12.5651	0.126909	11.8169	11.7038	0.163499
d270054	Ib	CG32264	FBgn0052264	-1	3L:3717404	0.636364	3L	3717404	G	T	CA	FALSE	11	274.6	AC=1;AF=0.500;AN=2;BaseQRankSum=-0.365;DP=11;ExcessHet=3.0103;FS=10.561;MLEAC=1;MLEAF=0.500;MQ=60.00;MQRankSum=0.000;QD=24.96;ReadPosRankSum=2.208;SOR=2.526	GT:AD:DP:GQ:PL	0/1:4,7:11:99:282,0,257	4	3.4169	3.8072	0.084539	3.09462	2.70509	0.163499
d270054	Ib	hth	FBgn0001235	-1	3R:10613752	0.233766	3R	10613752	C	T	GA	FALSE	78	438.6	AC=1;AF=0.500;AN=2;BaseQRankSum=-4.188;DP=78;ExcessHet=3.0103;FS=0.000;MLEAC=1;MLEAF=0.500;MQ=60.00;MQRankSum=0.000;QD=5.70;ReadPosRankSum=0.109;SOR=0.601	GT:AD:DP:GQ:PL	0/1:59,18:77:99:446,0,1952	4	4.98397	5.64813	0.197441	4.70896	4.59923	0.163499
d270054	Ib	COX5A	FBgn0019624	1	3R:11819814	0.151376	3R	11819814	G	A	GA	FALSE	218	451.6	AC=1;AF=0.500;AN=2;BaseQRankSum=1.485;DP=218;ExcessHet=3.0103;FS=1.966;MLEAC=1;MLEAF=0.500;MQ=60.00;MQRankSum=0.000;QD=2.07;ReadPosRankSum=1.157;SOR=0.924	GT:AD:DP:GQ:PL	0/1:185,33:218:99:459,0,5388	4	9.51869	9.69512	0.615915	9.04391	9.33303	0.163499
d270054	Ib	EndoA	FBgn0038659	1	3R:18910260	0.382353	3R	18910260	T	C	TC	FALSE	34	337.6	AC=1;AF=0.500;AN=2;BaseQRankSum=2.501;DP=34;ExcessHet=3.0103;FS=2.896;MLEAC=1;MLEAF=0.500;MQ=60.00;MQRankSum=0.000;QD=9.93;ReadPosRankSum=-1.425;SOR=1.688	GT:AD:DP:GQ:PL	0/1:21,13:34:99:345,0,545	4	4.7728	5.29408	0.154643	0.85352	0.843628	0.163499
d270054	Ib	Xrp1	FBgn0261113	1	3R:18918473	0.587302	3R	18918473	T	G	TG	FALSE	63	1038.6	AC=1;AF=0.500;AN=2;BaseQRankSum=1.862;DP=63;ExcessHet=3.0103;FS=5.204;MLEAC=1;MLEAF=0.500;MQ=60.00;MQRankSum=0.000;QD=16.49;ReadPosRankSum=0.126;SOR=1.432	GT:AD:DP:GQ:PL	0/1:26,37:63:99:1046,0,643	4	6.93525	6.63308	0.99582	5.49922	5.49918	0.163499
d270054	Ib	Xrp1	FBgn0261113	1	3R:18920813	0.538462	3R	18920813	C	T	CT	FALSE	26	441.6	AC=1;AF=0.500;AN=2;BaseQRankSum=0.672;DP=26;ExcessHet=3.0103;FS=1.657;MLEAC=1;MLEAF=0.500;MQ=60.00;MQRankSum=0.000;QD=16.98;ReadPosRankSum=-1.875;SOR=1.314	GT:AD:DP:GQ:PL	0/1:12,14:26:99:449,0,348	4	6.93525	6.63308	0.99582	5.49922	5.49918	0.163499
d270054	Ib	vib	FBgn0267975	-1	3R:19217980	0.529412	3R	19217980	A	G	TC	FALSE	17	257.6	AC=1;AF=0.500;AN=2;BaseQRankSum=1.323;DP=17;ExcessHet=3.0103;FS=0.000;MLEAC=1;MLEAF=0.500;MQ=60.00;MQRankSum=0.000;QD=15.15;ReadPosRankSum=-1.044;SOR=0.368	GT:AD:DP:GQ:PL	0/1:8,9:17:99:265,0,211	4	5.02601	5.14846	0.946513	3.41525	3.2449	0.163499
d270054	Ib	ATPsynCF6	FBgn0016119	-1	3R:23355404	0.417722	3R	23355404	C	T	GA	FALSE	158	1714.6	AC=1;AF=0.500;AN=2;BaseQRankSum=-1.013;DP=158;ExcessHet=3.0103;FS=0.000;MLEAC=1;MLEAF=0.500;MQ=60.00;MQRankSum=0.000;QD=10.85;ReadPosRankSum=-0.126;SOR=0.791	GT:AD:DP:GQ:PL	0/1:92,66:158:99:1722,0,3291	4	9.01907	8.99728	0.563116	8.34196	8.52202	0.163499
d270054	Ib	ATPsynCF6	FBgn0016119	-1	3R:23355666	0.551948	3R	23355666	C	T	GA	FALSE	154	2345.6	AC=1;AF=0.500;AN=2;BaseQRankSum=-3.792;DP=154;ExcessHet=3.0103;FS=0.629;MLEAC=1;MLEAF=0.500;MQ=60.00;MQRankSum=0.000;QD=15.23;ReadPosRankSum=-0.849;SOR=0.616	GT:AD:DP:GQ:PL	0/1:69,85:154:99:2353,0,1849	4	9.01907	8.99728	0.563116	8.34196	8.52202	0.163499
d270054	Ib	Sec13	FBgn0024509	1	3R:23357786	1	3R	23357786	T	C	TC	FALSE	13	405.02	AC=2;AF=1.00;AN=2;DP=13;ExcessHet=3.0103;FS=0.000;MLEAC=2;MLEAF=1.00;MQ=60.00;QD=31.16;SOR=0.836	GT:AD:DP:GQ:PL	1/1:0,13:13:39:419,39,0	4	3.99691	3.71929	0.929505	3.0338	3.04866	0.163499
d270054	Ib	Sec13	FBgn0024509	1	3R:23358145	1	3R	23358145	T	C	TC	FALSE	11	363.02	AC=2;AF=1.00;AN=2;DP=11;ExcessHet=3.0103;FS=0.000;MLEAC=2;MLEAF=1.00;MQ=60.00;QD=33.00;SOR=3.442	GT:AD:DP:GQ:PL	1/1:0,11:11:33:377,33,0	4	3.99691	3.71929	0.929505	3.0338	3.04866	0.163499
d270054	Ib	RpS3	FBgn0002622	1	3R:23359255	0.494949	3R	23359255	T	C	TC	FALSE	793	10722.6	AC=1;AF=0.500;AN=2;BaseQRankSum=4.343;DP=793;ExcessHet=3.0103;FS=0.586;MLEAC=1;MLEAF=0.500;MQ=60.00;MQRankSum=0.000;QD=13.54;ReadPosRankSum=-1.743;SOR=0.755	GT:AD:DP:GQ:PL	0/1:400,392:792:99:10730,0,11107	4	11.3972	11.4997	0.982615	10.5923	10.366	0.163499
d270054	Ib	RpS3	FBgn0002622	1	3R:23359988	0.76	3R	23359988	G	T	GT	FALSE	25	599.6	AC=1;AF=0.500;AN=2;BaseQRankSum=0.138;DP=25;ExcessHet=3.0103;FS=3.665;MLEAC=1;MLEAF=0.500;MQ=60.00;MQRankSum=0.000;QD=23.98;ReadPosRankSum=1.090;SOR=2.400	GT:AD:DP:GQ:PL	0/1:6,19:25:99:607,0,134	4	11.3972	11.4997	0.982615	10.5923	10.366	0.163499
d270054	Ib	RpS3	FBgn0002622	1	3R:23360049	0.782609	3R	23360049	C	T	CT	FALSE	23	562.6	AC=1;AF=0.500;AN=2;BaseQRankSum=-1.145;DP=23;ExcessHet=3.0103;FS=0.000;MLEAC=1;MLEAF=0.500;MQ=60.00;MQRankSum=0.000;QD=24.46;ReadPosRankSum=-0.150;SOR=0.446	GT:AD:DP:GQ:PL	0/1:5,18:23:99:570,0,111	4	11.3972	11.4997	0.982615	10.5923	10.366	0.163499
d270054	Ib	RpS3	FBgn0002622	1	3R:23360107	0.684211	3R	23360107	C	A	CA	FALSE	19	359.6	AC=1;AF=0.500;AN=2;BaseQRankSum=-0.419;DP=19;ExcessHet=3.0103;FS=16.853;MLEAC=1;MLEAF=0.500;MQ=60.00;MQRankSum=0.000;QD=18.93;ReadPosRankSum=0.491;SOR=5.283	GT:AD:DP:GQ:PL	0/1:6,13:19:99:367,0,143	4	11.3972	11.4997	0.982615	10.5923	10.366	0.163499
d270054	Ib	Rpn9	FBgn0028691	-1	3R:23732279	0.681818	3R	23732279	G	A	CT	FALSE	66	1033.6	AC=1;AF=0.500;AN=2;BaseQRankSum=-5.021;DP=66;ExcessHet=3.0103;FS=2.405;MLEAC=1;MLEAF=0.500;MQ=60.00;MQRankSum=0.000;QD=15.66;ReadPosRankSum=-0.655;SOR=1.080	GT:AD:DP:GQ:PL	0/1:21,45:66:99:1041,0,570	4	5.9203	5.87523	0.666956	6.44082	5.85144	0.163499
d270054	Ib	Rpn9	FBgn0028691	-1	3R:23732531	0.608696	3R	23732531	A	T	TA	FALSE	93	1499.6	AC=1;AF=0.500;AN=2;BaseQRankSum=0.086;DP=93;ExcessHet=3.0103;FS=1.728;MLEAC=1;MLEAF=0.500;MQ=60.00;MQRankSum=0.000;QD=16.30;ReadPosRankSum=-0.626;SOR=0.922	GT:AD:DP:GQ:PL	0/1:36,56:92:99:1507,0,873	4	5.9203	5.87523	0.666956	6.44082	5.85144	0.163499
d270054	Ib	Rpt5	FBgn0028684	1	3R:23754154	0.527273	3R	23754154	G	A	GA	FALSE	55	795.6	AC=1;AF=0.500;AN=2;BaseQRankSum=-4.017;DP=55;ExcessHet=3.0103;FS=4.037;MLEAC=1;MLEAF=0.500;MQ=60.00;MQRankSum=0.000;QD=14.47;ReadPosRankSum=-1.049;SOR=0.268	GT:AD:DP:GQ:PL	0/1:26,29:55:99:803,0,783	4	5.93216	6.10852	0.925004	5.71526	5.18509	0.163499
d270054	Ib	Hrd3	FBgn0028475	-1	3R:23754868	1	3R	23754868	C	T	GA	FALSE	13	571.02	AC=2;AF=1.00;AN=2;DP=13;ExcessHet=3.0103;FS=0.000;MLEAC=2;MLEAF=1.00;MQ=60.00;QD=29.43;SOR=1.609	GT:AD:DP:GQ:PL	1/1:0,13:13:39:585,39,0	4	1.05802	1.33124	0.658847	1.3177	1.31199	0.163499
d270054	Ib	CG5902	FBgn0039136	1	3R:23987955	0.266667	3R	23987955	G	A	GA	FALSE	30	143.6	AC=1;AF=0.500;AN=2;BaseQRankSum=-3.428;DP=30;ExcessHet=3.0103;FS=1.903;MLEAC=1;MLEAF=0.500;MQ=60.00;MQRankSum=0.000;QD=4.79;ReadPosRankSum=-0.545;SOR=0.320	GT:AD:DP:GQ:PL	0/1:22,8:30:99:151,0,731	4	4.46095	6.00348	0.0326598	4.02602	3.81232	0.163499
d270054	Ib	Rab7	FBgn0015795	1	3R:23993999	0.47	3R	23993999	G	A	GA	FALSE	100	1176.6	AC=1;AF=0.500;AN=2;BaseQRankSum=-2.857;DP=100;ExcessHet=3.0103;FS=2.742;MLEAC=1;MLEAF=0.500;MQ=60.00;MQRankSum=0.000;QD=11.77;ReadPosRankSum=0.865;SOR=1.061	GT:AD:DP:GQ:PL	0/1:53,47:100:99:1184,0,1456	4	5.39259	6.11489	0.505856	5.76257	5.43417	0.163499
d270054	Ib	Rab7	FBgn0015795	1	3R:23995450	0.272727	3R	23995450	T	C	TC	FALSE	11	60.6	AC=1;AF=0.500;AN=2;BaseQRankSum=1.525;DP=11;ExcessHet=3.0103;FS=0.000;MLEAC=1;MLEAF=0.500;MQ=60.00;MQRankSum=0.000;QD=5.51;ReadPosRankSum=0.605;SOR=0.693	GT:AD:DP:GQ:PL	0/1:8,3:11:68:68,0,251	4	5.39259	6.11489	0.505856	5.76257	5.43417	0.163499
d270054	Ib	Ald1	FBgn0000064	-1	3R:26254107	0.541667	3R	26254107	T	G	AC	FALSE	24	405.6	AC=1;AF=0.500;AN=2;BaseQRankSum=1.987;DP=24;ExcessHet=3.0103;FS=0.000;MLEAC=1;MLEAF=0.500;MQ=60.00;MQRankSum=0.000;QD=16.90;ReadPosRankSum=0.496;SOR=0.859	GT:AD:DP:GQ:PL	0/1:11,13:24:99:413,0,304	4	11.4026	10.0568	0.0414265	10.8637	11.1339	0.163499
d270054	Ib	Ald1	FBgn0000064	-1	3R:26254310	0.534653	3R	26254310	T	A	AT	FALSE	101	1513.6	AC=1;AF=0.500;AN=2;BaseQRankSum=4.195;DP=101;ExcessHet=3.0103;FS=4.956;MLEAC=1;MLEAF=0.500;MQ=60.00;MQRankSum=0.000;QD=14.99;ReadPosRankSum=0.583;SOR=0.295	GT:AD:DP:GQ:PL	0/1:47,54:101:99:1521,0,1223	4	11.4026	10.0568	0.0414265	10.8637	11.1339	0.163499
d270054	Ib	Ald1	FBgn0000064	-1	3R:26254347	0.705128	3R	26254347	G	C	CG	FALSE	78	1640.6	AC=1;AF=0.500;AN=2;BaseQRankSum=0.218;DP=78;ExcessHet=3.0103;FS=12.998;MLEAC=1;MLEAF=0.500;MQ=60.00;MQRankSum=0.000;QD=21.03;ReadPosRankSum=0.291;SOR=0.917	GT:AD:DP:GQ:PL	0/1:23,55:78:99:1648,0,582	4	11.4026	10.0568	0.0414265	10.8637	11.1339	0.163499
d270054	Ib	Ald1	FBgn0000064	-1	3R:26254449	0.463415	3R	26254449	G	T	CA	FALSE	82	1047.6	AC=1;AF=0.500;AN=2;BaseQRankSum=-1.866;DP=82;ExcessHet=3.0103;FS=7.391;MLEAC=1;MLEAF=0.500;MQ=60.00;MQRankSum=0.000;QD=12.78;ReadPosRankSum=-0.196;SOR=1.493	GT:AD:DP:GQ:PL	0/1:44,38:82:99:1055,0,1288	4	11.4026	10.0568	0.0414265	10.8637	11.1339	0.163499
d270054	Ib	Ald1	FBgn0000064	-1	3R:26254561	0.459459	3R	26254561	T	A	AT	FALSE	74	927.6	AC=1;AF=0.500;AN=2;BaseQRankSum=3.170;DP=74;ExcessHet=3.0103;FS=3.198;MLEAC=1;MLEAF=0.500;MQ=60.00;MQRankSum=0.000;QD=12.54;ReadPosRankSum=-0.915;SOR=0.394	GT:AD:DP:GQ:PL	0/1:40,34:74:99:935,0,1045	4	11.4026	10.0568	0.0414265	10.8637	11.1339	0.163499
d270054	Ib	Ald1	FBgn0000064	-1	3R:26255222	0.16041	3R	26255222	T	A	AT	FALSE	293	520.6	AC=1;AF=0.500;AN=2;BaseQRankSum=-4.473;DP=293;ExcessHet=3.0103;FS=1.344;MLEAC=1;MLEAF=0.500;MQ=60.00;MQRankSum=0.000;QD=1.78;ReadPosRankSum=-1.638;SOR=0.557	GT:AD:DP:GQ:PL	0/1:246,47:293:99:528,0,7710	4	11.4026	10.0568	0.0414265	10.8637	11.1339	0.163499
d270054	Ib	Ald1	FBgn0000064	-1	3R:26255318	0.166667	3R	26255318	G	T	CA	FALSE	422	869.6	AC=1;AF=0.500;AN=2;BaseQRankSum=-1.801;DP=422;ExcessHet=3.0103;FS=1.609;MLEAC=1;MLEAF=0.500;MQ=60.00;MQRankSum=0.000;QD=2.07;ReadPosRankSum=1.847;SOR=0.485	GT:AD:DP:GQ:PL	0/1:350,70:420:99:877,0,10761	4	11.4026	10.0568	0.0414265	10.8637	11.1339	0.163499
d270054	Ib	CG5447	FBgn0039427	1	3R:26453808	1	3R	26453808	T	C	TC	FALSE	14	458.03	AC=2;AF=1.00;AN=2;DP=14;ExcessHet=3.0103;FS=0.000;MLEAC=2;MLEAF=1.00;MQ=60.00;QD=32.72;SOR=2.985	GT:AD:DP:GQ:PL	1/1:0,14:14:42:472,42,0	4	2.49219	2.42453	0.817489	1.96622	1.7068	0.163499
d270054	Ib	CG5447	FBgn0039427	1	3R:26454421	1	3R	26454421	G	A	GA	FALSE	12	360.02	AC=2;AF=1.00;AN=2;DP=12;ExcessHet=3.0103;FS=0.000;MLEAC=2;MLEAF=1.00;MQ=60.00;QD=30.00;SOR=2.670	GT:AD:DP:GQ:PL	1/1:0,12:12:36:374,36,0	4	2.49219	2.42453	0.817489	1.96622	1.7068	0.163499
d270054	Ib	Yif1	FBgn0288631	1	3R:26719531	0.454545	3R	26719531	C	T	CT	FALSE	11	121.6	AC=1;AF=0.500;AN=2;BaseQRankSum=-0.777;DP=11;ExcessHet=3.0103;FS=0.000;MLEAC=1;MLEAF=0.500;MQ=60.00;MQRankSum=0.000;QD=11.05;ReadPosRankSum=1.532;SOR=1.179	GT:AD:DP:GQ:PL	0/1:6,5:11:99:129,0,166	4						0.163499
d270054	Ib	CG42813	FBgn0261995	-1	3R:27228330	0.53125	3R	27228330	A	C	TG	FALSE	32	477.6	AC=1;AF=0.500;AN=2;BaseQRankSum=0.188;DP=32;ExcessHet=3.0103;FS=7.497;MLEAC=1;MLEAF=0.500;MQ=60.00;MQRankSum=0.000;QD=14.93;ReadPosRankSum=-0.360;SOR=0.080	GT:AD:DP:GQ:PL	0/1:15,17:32:99:485,0,448	4	6.46904	6.38001	0.99582	3.52472	3.93393	0.163499
d270054	Ib	Hmu	FBgn0015737	1	3R:27291040	0.363636	3R	27291040	G	T	GT	FALSE	22	261.6	AC=1;AF=0.500;AN=2;BaseQRankSum=-1.174;DP=22;ExcessHet=3.0103;FS=0.000;MLEAC=1;MLEAF=0.500;MQ=60.00;MQRankSum=0.000;QD=11.89;ReadPosRankSum=-0.274;SOR=0.382	GT:AD:DP:GQ:PL	0/1:14,8:22:99:269,0,911	4	5.87173	5.77395	0.390105	2.59234	2.73469	0.163499
d270054	Ib	Hmu	FBgn0015737	1	3R:27291055	0.222222	3R	27291055	T	G	TG	FALSE	27	181.6	AC=1;AF=0.500;AN=2;BaseQRankSum=3.190;DP=27;ExcessHet=3.0103;FS=5.381;MLEAC=1;MLEAF=0.500;MQ=60.00;MQRankSum=0.000;QD=6.73;ReadPosRankSum=0.647;SOR=0.074	GT:AD:DP:GQ:PL	0/1:21,6:27:99:189,0,1051	4	5.87173	5.77395	0.390105	2.59234	2.73469	0.163499
d270054	Ib	Hmu	FBgn0015737	1	3R:27291295	0.333333	3R	27291295	C	A	CA	FALSE	27	182.6	AC=1;AF=0.500;AN=2;BaseQRankSum=-1.462;DP=27;ExcessHet=3.0103;FS=10.138;MLEAC=1;MLEAF=0.500;MQ=60.00;MQRankSum=0.000;QD=6.76;ReadPosRankSum=0.413;SOR=1.177	GT:AD:DP:GQ:PL	0/1:18,9:27:99:190,0,479	4	5.87173	5.77395	0.390105	2.59234	2.73469	0.163499
d270054	Ib	Drice	FBgn0019972	1	3R:29799799	0.227273	3R	29799799	C	T	CT	FALSE	22	71.6	AC=1;AF=0.500;AN=2;BaseQRankSum=-2.256;DP=22;ExcessHet=3.0103;FS=5.378;MLEAC=1;MLEAF=0.500;MQ=60.00;MQRankSum=0.000;QD=3.25;ReadPosRankSum=0.316;SOR=2.160	GT:AD:DP:GQ:PL	0/1:17,5:22:79:79,0,506	4	3.00994	3.58233	0.417715	2.92448	2.78377	0.163499
d270054	Ib	tmod	FBgn0082582	1	3R:30577483	0.814815	3R	30577483	T	C	TC	FALSE	27	879.6	AC=1;AF=0.500;AN=2;BaseQRankSum=-0.223;DP=27;ExcessHet=3.0103;FS=15.230;MLEAC=1;MLEAF=0.500;MQ=60.00;MQRankSum=0.000;QD=32.58;ReadPosRankSum=0.631;SOR=3.903	GT:AD:DP:GQ:PL	0/1:5,22:27:99:887,0,721	4	5.81165	6.22782	0.293856	5.59956	5.11275	0.163499
d270054	Ib	dj-1beta	FBgn0039802	1	3R:30807188	0.176471	3R	30807188	G	A	GA	FALSE	17	43.6	AC=1;AF=0.500;AN=2;BaseQRankSum=1.625;DP=17;ExcessHet=3.0103;FS=0.000;MLEAC=1;MLEAF=0.500;MQ=60.00;MQRankSum=0.000;QD=2.56;ReadPosRankSum=1.016;SOR=1.022	GT:AD:DP:GQ:PL	0/1:14,3:17:51:51,0,373	4	6.22213	6.28987	0.941462	5.54297	5.84859	0.163499
d270054	Ib	dj-1beta	FBgn0039802	1	3R:30807480	0.296296	3R	30807480	C	T	CT	FALSE	27	183.6	AC=1;AF=0.500;AN=2;BaseQRankSum=0.843;DP=27;ExcessHet=3.0103;FS=0.000;MLEAC=1;MLEAF=0.500;MQ=60.00;MQRankSum=0.000;QD=6.80;ReadPosRankSum=-0.213;SOR=0.616	GT:AD:DP:GQ:PL	0/1:19,8:27:99:191,0,512	4	6.22213	6.28987	0.941462	5.54297	5.84859	0.163499
d270054	Ib	cindr	FBgn0027598	1	3R:30808701	0.550725	3R	30808701	C	A	CA	FALSE	69	1043.6	AC=1;AF=0.500;AN=2;BaseQRankSum=-4.481;DP=69;ExcessHet=3.0103;FS=1.117;MLEAC=1;MLEAF=0.500;MQ=60.00;MQRankSum=0.000;QD=15.12;ReadPosRankSum=-0.249;SOR=0.502	GT:AD:DP:GQ:PL	0/1:31,38:69:99:1051,0,830	4	3.79459	4.09584	0.742166	2.21586	2.35913	0.163499
d270054	Ib	cindr	FBgn0027598	1	3R:30808716	0.606061	3R	30808716	A	T	AT	FALSE	66	1146.6	AC=1;AF=0.500;AN=2;BaseQRankSum=2.971;DP=66;ExcessHet=3.0103;FS=0.000;MLEAC=1;MLEAF=0.500;MQ=60.00;MQRankSum=0.000;QD=17.37;ReadPosRankSum=-0.952;SOR=0.760	GT:AD:DP:GQ:PL	0/1:26,40:66:99:1154,0,615	4	3.79459	4.09584	0.742166	2.21586	2.35913	0.163499
d270054	Ib	cindr	FBgn0027598	1	3R:30808815	0.693878	3R	30808815	C	G	CG	FALSE	98	1911.6	AC=1;AF=0.500;AN=2;BaseQRankSum=-0.968;DP=98;ExcessHet=3.0103;FS=5.648;MLEAC=1;MLEAF=0.500;MQ=60.00;MQRankSum=0.000;QD=19.51;ReadPosRankSum=0.896;SOR=0.868	GT:AD:DP:GQ:PL	0/1:30,68:98:99:1919,0,701	4	3.79459	4.09584	0.742166	2.21586	2.35913	0.163499
d270054	Ib	cindr	FBgn0027598	1	3R:30808849	0.723404	3R	30808849	C	A	CA	FALSE	94	1936.6	AC=1;AF=0.500;AN=2;BaseQRankSum=-6.546;DP=94;ExcessHet=3.0103;FS=1.876;MLEAC=1;MLEAF=0.500;MQ=60.00;MQRankSum=0.000;QD=20.60;ReadPosRankSum=1.194;SOR=0.508	GT:AD:DP:GQ:PL	0/1:26,68:94:99:1944,0,624	4	3.79459	4.09584	0.742166	2.21586	2.35913	0.163499
d270054	Ib	cindr	FBgn0027598	1	3R:30808926	0.82	3R	30808926	G	T	GT	FALSE	51	1180.6	AC=1;AF=0.500;AN=2;BaseQRankSum=-3.410;DP=51;ExcessHet=3.0103;FS=0.000;MLEAC=1;MLEAF=0.500;MQ=60.00;MQRankSum=0.000;QD=23.61;ReadPosRankSum=0.203;SOR=0.559	GT:AD:DP:GQ:PL	0/1:9,41:50:99:1188,0,130	4	3.79459	4.09584	0.742166	2.21586	2.35913	0.163499
d270054	Ib	cindr	FBgn0027598	1	3R:30809018	0.721519	3R	30809018	G	A	GA	FALSE	79	2301.6	AC=1;AF=0.500;AN=2;BaseQRankSum=-2.702;DP=79;ExcessHet=3.0103;FS=12.539;MLEAC=1;MLEAF=0.500;MQ=60.00;MQRankSum=0.000;QD=29.13;ReadPosRankSum=1.474;SOR=0.044	GT:AD:DP:GQ:PL	0/1:22,57:79:99:2309,0,736	4	3.79459	4.09584	0.742166	2.21586	2.35913	0.163499
d270054	Ib	cindr	FBgn0027598	1	3R:30809019	0.721519	3R	30809019	C	G	CG	FALSE	79	2301.6	AC=1;AF=0.500;AN=2;BaseQRankSum=5.744;DP=79;ExcessHet=3.0103;FS=12.539;MLEAC=1;MLEAF=0.500;MQ=60.00;MQRankSum=0.000;QD=29.13;ReadPosRankSum=1.648;SOR=0.044	GT:AD:DP:GQ:PL	0/1:22,57:79:99:2309,0,736	4	3.79459	4.09584	0.742166	2.21586	2.35913	0.163499
d270054	Ib	cindr	FBgn0027598	1	3R:30809037	0.87037	3R	30809037	G	A	GA	FALSE	54	1895.6	AC=1;AF=0.500;AN=2;BaseQRankSum=-2.046;DP=54;ExcessHet=3.0103;FS=2.389;MLEAC=1;MLEAF=0.500;MQ=60.00;MQRankSum=0.000;QD=25.34;ReadPosRankSum=-0.171;SOR=0.269	GT:AD:DP:GQ:PL	0/1:7,47:54:60:1903,0,60	4	3.79459	4.09584	0.742166	2.21586	2.35913	0.163499
d270054	Ib	Sap-r	FBgn0000416	-1	3R:30883683	0.518519	3R	30883683	C	A	GT	FALSE	27	314.6	AC=1;AF=0.500;AN=2;BaseQRankSum=-1.544;DP=27;ExcessHet=3.0103;FS=0.000;MLEAC=1;MLEAF=0.500;MQ=60.00;MQRankSum=0.000;QD=11.65;ReadPosRankSum=0.268;SOR=0.569	GT:AD:DP:GQ:PL	0/1:13,14:27:99:322,0,330	4	4.37674	5.14599	0.934003	6.24628	5.9728	0.163499
d270054	Ib	CanA1	FBgn0010015	1	3R:31039597	0.142857	3R	31039597	T	A	TA	FALSE	28	47.6	AC=1;AF=0.500;AN=2;BaseQRankSum=0.673;DP=28;ExcessHet=3.0103;FS=2.410;MLEAC=1;MLEAF=0.500;MQ=60.00;MQRankSum=0.000;QD=1.70;ReadPosRankSum=-0.099;SOR=0.180	GT:AD:DP:GQ:PL	0/1:24,4:28:55:55,0,738	4	1.12099	1.02612	0.9396	3.0281	2.5532	0.163499
d270054	Ib	Chchd3	FBgn0010808	-1	3R:31052800	0.730769	3R	31052800	A	G	TC	FALSE	26	585.6	AC=1;AF=0.500;AN=2;BaseQRankSum=2.896;DP=26;ExcessHet=3.0103;FS=0.000;MLEAC=1;MLEAF=0.500;MQ=60.00;MQRankSum=0.000;QD=22.52;ReadPosRankSum=0.321;SOR=0.990	GT:AD:DP:GQ:PL	0/1:7,19:26:99:593,0,120	4	5.13013	5.1048	0.874422	5.18415	5.24493	0.163499
d270054	Ib	Chchd3	FBgn0010808	-1	3R:31052844	0.814815	3R	31052844	A	T	TA	FALSE	27	650.6	AC=1;AF=0.500;AN=2;BaseQRankSum=1.688;DP=27;ExcessHet=3.0103;FS=4.312;MLEAC=1;MLEAF=0.500;MQ=60.00;MQRankSum=0.000;QD=24.10;ReadPosRankSum=0.439;SOR=1.206	GT:AD:DP:GQ:PL	0/1:5,22:27:44:658,0,44	4	5.13013	5.1048	0.874422	5.18415	5.24493	0.163499
d270054	Ib	Chchd3	FBgn0010808	-1	3R:31052880	0.681818	3R	31052880	A	C	TG	FALSE	22	425.6	AC=1;AF=0.500;AN=2;BaseQRankSum=1.987;DP=22;ExcessHet=3.0103;FS=0.000;MLEAC=1;MLEAF=0.500;MQ=60.00;MQRankSum=0.000;QD=19.35;ReadPosRankSum=1.734;SOR=0.385	GT:AD:DP:GQ:PL	0/1:7,15:22:99:433,0,158	4	5.13013	5.1048	0.874422	5.18415	5.24493	0.163499
d270054	Ib	eEF1alpha2	FBgn0000557	1	3R:31743273	0.16	3R	31743273	G	A	GA	FALSE	25	53.6	AC=1;AF=0.500;AN=2;BaseQRankSum=-2.571;DP=25;ExcessHet=3.0103;FS=0.000;MLEAC=1;MLEAF=0.500;MQ=60.00;MQRankSum=0.000;QD=2.14;ReadPosRankSum=0.730;SOR=0.204	GT:AD:DP:GQ:PL	0/1:21,4:25:61:61,0,693	4	8.41437	8.53635	0.934398	0.57658	0.553481	0.163499
d270054	Ib	lost	FBgn0263594	1	3R:4405274	0.210526	3R	4405274	G	A	GA	FALSE	19	67.6	AC=1;AF=0.500;AN=2;BaseQRankSum=-0.253;DP=19;ExcessHet=3.0103;FS=0.000;MLEAC=1;MLEAF=0.500;MQ=60.00;MQRankSum=0.000;QD=3.56;ReadPosRankSum=-1.156;SOR=0.582	GT:AD:DP:GQ:PL	0/1:15,4:19:75:75,0,454	4	6.39014	6.4303	0.712057	5.0888	4.95409	0.163499
d270054	Ib	Pif1B	FBgn0046874	-1	3R:8799659	0.21875	3R	8799659	C	T	GA	FALSE	64	270.6	AC=1;AF=0.500;AN=2;BaseQRankSum=-4.197;DP=64;ExcessHet=3.0103;FS=0.000;MLEAC=1;MLEAF=0.500;MQ=60.00;MQRankSum=0.000;QD=4.23;ReadPosRankSum=0.564;SOR=0.713	GT:AD:DP:GQ:PL	0/1:50,14:64:99:278,0,1598	4	3.08199	2.80414	0.66246	3.75486	3.65442	0.163499
d270054	Ib	RpS29	FBgn0261599	1	3R:9778105	0.333333	3R	9778105	C	T	CT	FALSE	21	126.6	AC=1;AF=0.500;AN=2;BaseQRankSum=-1.780;DP=21;ExcessHet=3.0103;FS=4.419;MLEAC=1;MLEAF=0.500;MQ=60.00;MQRankSum=0.000;QD=6.03;ReadPosRankSum=0.865;SOR=1.527	GT:AD:DP:GQ:PL	0/1:14,7:21:99:134,0,375	4	13.008	12.7953	0.00458224	13.023	12.9522	0.163499
d270054	Ib	CG17841	FBgn0028480	1	X:10382813	0.233333	X	10382813	G	A	GA	FALSE	30	141.6	AC=1;AF=0.500;AN=2;BaseQRankSum=-1.590;DP=30;ExcessHet=3.0103;FS=0.000;MLEAC=1;MLEAF=0.500;MQ=60.00;MQRankSum=0.000;QD=4.72;ReadPosRankSum=-0.690;SOR=0.205	GT:AD:DP:GQ:PL	0/1:23,7:30:99:149,0,735	4	4.41273	3.42188	0.0598747	1.59501	1.38701	0.163499
d270054	Ib	Hsc70-3	FBgn0001218	-1	X:11802396	0.333333	X	11802396	G	T	CA	FALSE	12	72.6	AC=1;AF=0.500;AN=2;BaseQRankSum=-1.101;DP=12;ExcessHet=3.0103;FS=10.925;MLEAC=1;MLEAF=0.500;MQ=60.00;MQRankSum=0.000;QD=6.05;ReadPosRankSum=-0.738;SOR=3.236	GT:AD:DP:GQ:PL	0/1:8,4:12:80:80,0,222	4	6.55093	7.16649	0.0144615	4.97503	4.25853	0.163499
d270054	Ib	Hsc70-3	FBgn0001218	-1	X:11802533	0.181818	X	11802533	C	T	GA	FALSE	22	37.6	AC=1;AF=0.500;AN=2;BaseQRankSum=-1.750;DP=22;ExcessHet=3.0103;FS=2.205;MLEAC=1;MLEAF=0.500;MQ=60.00;MQRankSum=0.000;QD=1.71;ReadPosRankSum=0.284;SOR=0.255	GT:AD:DP:GQ:PL	0/1:18,4:22:45:45,0,601	4	6.55093	7.16649	0.0144615	4.97503	4.25853	0.163499
d270054	Ib	CG8206	FBgn0030679	1	X:15739486	0.385542	X	15739486	C	T	CT	FALSE	83	961.6	AC=1;AF=0.500;AN=2;BaseQRankSum=-0.959;DP=83;ExcessHet=3.0103;FS=1.997;MLEAC=1;MLEAF=0.500;MQ=60.00;MQRankSum=0.000;QD=11.59;ReadPosRankSum=1.145;SOR=1.029	GT:AD:DP:GQ:PL	0/1:51,32:83:99:969,0,1449	4	3.94867	3.29145	0.278372	6.22273	6.06558	0.163499
d270054	Ib	CG8206	FBgn0030679	1	X:15739549	0.422535	X	15739549	G	A	GA	FALSE	71	776.6	AC=1;AF=0.500;AN=2;BaseQRankSum=-3.584;DP=71;ExcessHet=3.0103;FS=0.000;MLEAC=1;MLEAF=0.500;MQ=60.00;MQRankSum=0.000;QD=10.94;ReadPosRankSum=0.245;SOR=0.591	GT:AD:DP:GQ:PL	0/1:41,30:71:99:784,0,1254	4	3.94867	3.29145	0.278372	6.22273	6.06558	0.163499
d270054	Ib	CCT6	FBgn0027329	1	X:15748628	0.25	X	15748628	G	C	GC	FALSE	16	87.6	AC=1;AF=0.500;AN=2;BaseQRankSum=1.602;DP=16;ExcessHet=3.0103;FS=10.532;MLEAC=1;MLEAF=0.500;MQ=60.00;MQRankSum=0.000;QD=5.48;ReadPosRankSum=1.643;SOR=3.241	GT:AD:DP:GQ:PL	0/1:12,4:16:95:95,0,342	4	5.6948	6.01726	0.845324	2.83705	2.93949	0.163499
d270054	Ib	Gbeta13F	FBgn0001105	1	X:15862401	0.235294	X	15862401	C	T	CT	FALSE	85	388.6	AC=1;AF=0.500;AN=2;BaseQRankSum=-3.389;DP=85;ExcessHet=3.0103;FS=14.091;MLEAC=1;MLEAF=0.500;MQ=60.00;MQRankSum=0.000;QD=4.57;ReadPosRankSum=-1.148;SOR=2.061	GT:AD:DP:GQ:PL	0/1:65,20:85:99:396,0,2075	4	7.99572	7.78519	0.591297	4.06251	3.99063	0.163499
d270054	Ib	Gapdh2	FBgn0001092	1	X:15869496	0.406534	X	15869496	G	A	GA	FALSE	551	5257.6	AC=1;AF=0.500;AN=2;BaseQRankSum=-9.410;DP=551;ExcessHet=3.0103;FS=1.300;MLEAC=1;MLEAF=0.500;MQ=60.00;MQRankSum=0.000;QD=9.54;ReadPosRankSum=-1.736;SOR=0.820	GT:AD:DP:GQ:PL	0/1:327,224:551:99:5265,0,9520	4	11.2878	10.1547	0.10216	9.85262	10.5896	0.163499
d270054	Ib	Prosalpha4	FBgn0004066	1	X:16277360	0.571429	X	16277360	C	T	CT	FALSE	105	1587.6	AC=1;AF=0.500;AN=2;BaseQRankSum=0.568;DP=105;ExcessHet=3.0103;FS=8.660;MLEAC=1;MLEAF=0.500;MQ=60.00;MQRankSum=0.000;QD=15.12;ReadPosRankSum=-0.068;SOR=0.238	GT:AD:DP:GQ:PL	0/1:45,60:105:99:1595,0,1123	4	6.88366	7.57061	0.227741	7.0349	6.66661	0.163499
d270054	Ib	UQCR-14	FBgn0030733	1	X:16286722	0.511628	X	16286722	G	A	GA	FALSE	172	2250.6	AC=1;AF=0.500;AN=2;BaseQRankSum=0.282;DP=172;ExcessHet=3.0103;FS=10.474;MLEAC=1;MLEAF=0.500;MQ=60.00;MQRankSum=0.000;QD=13.08;ReadPosRankSum=0.750;SOR=0.295	GT:AD:DP:GQ:PL	0/1:84,88:172:99:2258,0,2259	4	9.22302	9.39574	0.452753	8.26517	8.34704	0.163499
d270054	Ib	CG9917	FBgn0030740	-1	X:16322363	1	X	16322363	C	T	GA	FALSE	14	436.03	AC=2;AF=1.00;AN=2;DP=14;ExcessHet=3.0103;FS=0.000;MLEAC=2;MLEAF=1.00;MQ=60.00;QD=31.14;SOR=0.976	GT:AD:DP:GQ:PL	1/1:0,14:14:42:450,42,0	4	2.75747	3.56456	0.272389	1.92951	2.07089	0.163499
d270054	Ib	CG9917	FBgn0030740	-1	X:16322480	1	X	16322480	C	G	GC	FALSE	12	368.02	AC=2;AF=1.00;AN=2;DP=12;ExcessHet=3.0103;FS=0.000;MLEAC=2;MLEAF=1.00;MQ=60.00;QD=30.67;SOR=0.693	GT:AD:DP:GQ:PL	1/1:0,12:12:36:382,36,0	4	2.75747	3.56456	0.272389	1.92951	2.07089	0.163499
d270054	Ib	CG9917	FBgn0030740	-1	X:16322693	1	X	16322693	G	A	CT	FALSE	11	323.02	AC=2;AF=1.00;AN=2;DP=11;ExcessHet=3.0103;FS=0.000;MLEAC=2;MLEAF=1.00;MQ=60.00;QD=29.37;SOR=4.977	GT:AD:DP:GQ:PL	1/1:0,11:11:33:337,33,0	4	2.75747	3.56456	0.272389	1.92951	2.07089	0.163499
d270054	Ib	CG4239	FBgn0030745	1	X:16387817	0.714286	X	16387817	C	T	CT	FALSE	28	688.6	AC=1;AF=0.500;AN=2;BaseQRankSum=-2.988;DP=28;ExcessHet=3.0103;FS=13.560;MLEAC=1;MLEAF=0.500;MQ=60.00;MQRankSum=0.000;QD=24.59;ReadPosRankSum=-0.306;SOR=1.564	GT:AD:DP:GQ:PL	0/1:8,20:28:99:696,0,211	4	3.50531	3.37985	0.779992	4.99669	4.915	0.163499
d270054	Ib	Cdc50	FBgn0030752	-1	X:16439101	0.333333	X	16439101	G	A	CT	FALSE	24	197.6	AC=1;AF=0.500;AN=2;BaseQRankSum=1.253;DP=24;ExcessHet=3.0103;FS=4.533;MLEAC=1;MLEAF=0.500;MQ=60.00;MQRankSum=0.000;QD=8.23;ReadPosRankSum=0.123;SOR=2.012	GT:AD:DP:GQ:PL	0/1:16,8:24:99:205,0,472	4	6.37767	6.74232	0.428933	3.31088	3.16744	0.163499
d270054	Ib	Cdc50	FBgn0030752	-1	X:16439112	0.263158	X	16439112	A	G	TC	FALSE	19	160.6	AC=1;AF=0.500;AN=2;BaseQRankSum=-2.180;DP=19;ExcessHet=3.0103;FS=8.929;MLEAC=1;MLEAF=0.500;MQ=60.00;MQRankSum=0.000;QD=8.45;ReadPosRankSum=-0.374;SOR=3.126	GT:AD:DP:GQ:PL	0/1:14,5:19:99:168,0,573	4	6.37767	6.74232	0.428933	3.31088	3.16744	0.163499
d270054	Ib	Cdc50	FBgn0030752	-1	X:16439671	0.272727	X	16439671	C	G	GC	FALSE	11	62.6	AC=1;AF=0.500;AN=2;BaseQRankSum=-1.083;DP=11;ExcessHet=3.0103;FS=0.000;MLEAC=1;MLEAF=0.500;MQ=60.00;MQRankSum=0.000;QD=5.69;ReadPosRankSum=-1.083;SOR=1.179	GT:AD:DP:GQ:PL	0/1:8,3:11:70:70,0,255	4	6.37767	6.74232	0.428933	3.31088	3.16744	0.163499
d270054	Ib	Cdc50	FBgn0030752	-1	X:16440335	0.578947	X	16440335	C	T	GA	FALSE	19	283.6	AC=1;AF=0.500;AN=2;BaseQRankSum=-1.887;DP=19;ExcessHet=3.0103;FS=4.534;MLEAC=1;MLEAF=0.500;MQ=60.00;MQRankSum=0.000;QD=14.93;ReadPosRankSum=-1.387;SOR=0.435	GT:AD:DP:GQ:PL	0/1:8,11:19:99:291,0,210	4	6.37767	6.74232	0.428933	3.31088	3.16744	0.163499
d270054	Ib	Cdc50	FBgn0030752	-1	X:16440745	0.25	X	16440745	C	T	GA	FALSE	16	75.6	AC=1;AF=0.500;AN=2;BaseQRankSum=-2.005;DP=16;ExcessHet=3.0103;FS=0.000;MLEAC=1;MLEAF=0.500;MQ=60.00;MQRankSum=0.000;QD=4.73;ReadPosRankSum=-0.245;SOR=0.693	GT:AD:DP:GQ:PL	0/1:12,4:16:83:83,0,384	4	6.37767	6.74232	0.428933	3.31088	3.16744	0.163499
d270054	Ib	eIF4H1	FBgn0262734	1	X:16452727	0.25	X	16452727	T	A	TA	FALSE	20	154.6	AC=1;AF=0.500;AN=2;BaseQRankSum=1.008;DP=20;ExcessHet=3.0103;FS=14.880;MLEAC=1;MLEAF=0.500;MQ=60.00;MQRankSum=0.000;QD=7.73;ReadPosRankSum=0.925;SOR=3.592	GT:AD:DP:GQ:PL	0/1:15,5:20:99:162,0,641	4	5.52901	5.68893	0.815264	2.91688	2.82115	0.163499
d270054	Ib	eIF4H1	FBgn0262734	1	X:16452736	0.238095	X	16452736	G	A	GA	FALSE	21	154.6	AC=1;AF=0.500;AN=2;BaseQRankSum=-0.088;DP=21;ExcessHet=3.0103;FS=13.457;MLEAC=1;MLEAF=0.500;MQ=60.00;MQRankSum=0.000;QD=7.36;ReadPosRankSum=0.500;SOR=3.601	GT:AD:DP:GQ:PL	0/1:16,5:21:99:162,0,648	4	5.52901	5.68893	0.815264	2.91688	2.82115	0.163499
d270054	Ib	RpS19a	FBgn0010412	1	X:16638920	0.764706	X	16638920	T	C	TC	FALSE	35	635.6	AC=1;AF=0.500;AN=2;BaseQRankSum=-2.399;DP=35;ExcessHet=3.0103;FS=16.135;MLEAC=1;MLEAF=0.500;MQ=60.00;MQRankSum=0.000;QD=18.69;ReadPosRankSum=-0.668;SOR=4.977	GT:AD:DP:GQ:PL	0/1:8,26:34:99:643,0,288	4	12.0673	11.6508	0.0205362	11.5679	11.4404	0.163499
d270054	Ib	RpS19a	FBgn0010412	1	X:16638922	0.764706	X	16638922	C	A	CA	FALSE	34	190.04	AC=1;AF=0.500;AN=2;BaseQRankSum=-0.940;DP=34;ExcessHet=3.0103;FS=16.135;MLEAC=1;MLEAF=0.500;MQ=60.00;MQRankSum=0.000;QD=5.59;ReadPosRankSum=-1.362;SOR=4.977	GT:AD:DP:GQ:PL	0/1:8,26:34:99:646,0,259	4	12.0673	11.6508	0.0205362	11.5679	11.4404	0.163499
d270054	Ib	RpS19a	FBgn0010412	1	X:16638923	0.78125	X	16638923	G	A	GA	FALSE	32	189.04	AC=1;AF=0.500;AN=2;BaseQRankSum=-2.308;DP=32;ExcessHet=3.0103;FS=10.809;MLEAC=1;MLEAF=0.500;MQ=60.00;MQRankSum=0.000;QD=5.91;ReadPosRankSum=-2.682;SOR=4.294	GT:AD:DP:GQ:PL	0/1:7,25:32:99:645,0,259	4	12.0673	11.6508	0.0205362	11.5679	11.4404	0.163499
d270054	Ib	mRpL22	FBgn0030786	1	X:16784909	0.782609	X	16784909	G	A	GA	FALSE	23	494.6	AC=1;AF=0.500;AN=2;BaseQRankSum=-2.432;DP=23;ExcessHet=3.0103;FS=5.366;MLEAC=1;MLEAF=0.500;MQ=60.00;MQRankSum=0.000;QD=21.50;ReadPosRankSum=0.190;SOR=2.303	GT:AD:DP:GQ:PL	0/1:5,18:23:99:502,0,112	4	3.97472	3.70519	0.837886	2.2951	2.16929	0.163499
d270054	Ib	mRpL22	FBgn0030786	1	X:16784936	0.73913	X	16784936	A	C	AC	FALSE	23	476.6	AC=1;AF=0.500;AN=2;BaseQRankSum=0.612;DP=23;ExcessHet=3.0103;FS=8.089;MLEAC=1;MLEAF=0.500;MQ=60.00;MQRankSum=0.000;QD=20.72;ReadPosRankSum=-0.320;SOR=3.296	GT:AD:DP:GQ:PL	0/1:6,17:23:99:484,0,137	4	3.97472	3.70519	0.837886	2.2951	2.16929	0.163499
d270054	Ib	Idh3a	FBgn0027291	-1	X:19519987	0.634615	X	19519987	G	T	CA	FALSE	52	846.6	AC=1;AF=0.500;AN=2;BaseQRankSum=-1.548;DP=52;ExcessHet=3.0103;FS=0.000;MLEAC=1;MLEAF=0.500;MQ=60.00;MQRankSum=0.000;QD=16.28;ReadPosRankSum=1.877;SOR=0.735	GT:AD:DP:GQ:PL	0/1:19,33:52:99:854,0,480	4	8.12696	7.27368	0.216359	5.67944	5.93212	0.163499
d270054	Ib	CG14207	FBgn0031037	1	X:19610764	0.503925	X	19610764	G	C	GC	FALSE	1277	18533.6	AC=1;AF=0.500;AN=2;BaseQRankSum=0.580;DP=1277;ExcessHet=3.0103;FS=2.486;MLEAC=1;MLEAF=0.500;MQ=60.00;MQRankSum=0.000;QD=14.55;ReadPosRankSum=-1.322;SOR=0.899	GT:AD:DP:GQ:PL	0/1:632,642:1274:99:18541,0,18368	4	8.89089	9.12427	0.570671	10.8626	10.2908	0.163499
d270054	Ib	CG14207	FBgn0031037	1	X:19610930	0.469976	X	19610930	C	T	CT	FALSE	1252	15072.6	AC=1;AF=0.500;AN=2;BaseQRankSum=-4.713;DP=1252;ExcessHet=3.0103;FS=1.116;MLEAC=1;MLEAF=0.500;MQ=60.00;MQRankSum=0.000;QD=12.07;ReadPosRankSum=-0.422;SOR=0.826	GT:AD:DP:GQ:PL	0/1:662,587:1249:99:15080,0,18330	4	8.89089	9.12427	0.570671	10.8626	10.2908	0.163499
d270054	Ib	CG9577	FBgn0031092	1	X:20167102	0.181818	X	20167102	A	C	AC	FALSE	22	73.6	AC=1;AF=0.500;AN=2;BaseQRankSum=3.209;DP=22;ExcessHet=3.0103;FS=0.000;MLEAC=1;MLEAF=0.500;MQ=60.00;MQRankSum=0.000;QD=3.35;ReadPosRankSum=0.557;SOR=0.368	GT:AD:DP:GQ:PL	0/1:18,4:22:81:81,0,509	4	3.00037	3.41545	0.951005	4.49529	4.05055	0.163499
d270054	Ib	AnxB10	FBgn0000084	-1	X:20172179	0.454545	X	20172179	C	G	GC	FALSE	11	113.6	AC=1;AF=0.500;AN=2;BaseQRankSum=-1.506;DP=11;ExcessHet=3.0103;FS=0.000;MLEAC=1;MLEAF=0.500;MQ=60.00;MQRankSum=0.000;QD=10.33;ReadPosRankSum=-0.103;SOR=0.551	GT:AD:DP:GQ:PL	0/1:6,5:11:99:121,0,172	4	5.20154	5.56112	0.977435	2.51752	2.94682	0.163499
d270054	Ib	AnxB10	FBgn0000084	-1	X:20172402	0.947368	X	20172402	G	A	CT	FALSE	19	532.97	AC=2;AF=1.00;AN=2;BaseQRankSum=-1.690;DP=19;ExcessHet=3.0103;FS=5.006;MLEAC=2;MLEAF=1.00;MQ=60.00;MQRankSum=0.000;QD=28.05;ReadPosRankSum=0.657;SOR=1.739	GT:AD:DP:GQ:PL	1/1:1,18:19:19:547,19,0	4	5.20154	5.56112	0.977435	2.51752	2.94682	0.163499
d270054	Ib	CG1532	FBgn0031143	-1	X:21026302	0.826087	X	21026302	A	T	TA	FALSE	23	600.6	AC=1;AF=0.500;AN=2;BaseQRankSum=-1.797;DP=23;ExcessHet=3.0103;FS=0.000;MLEAC=1;MLEAF=0.500;MQ=60.00;MQRankSum=0.000;QD=26.11;ReadPosRankSum=0.410;SOR=2.833	GT:AD:DP:GQ:PL	0/1:4,19:23:70:608,0,70	4	3.02033	2.98843	0.828234	3.7248	3.45629	0.163499
d270054	Ib	CG1532	FBgn0031143	-1	X:21026588	0.757576	X	21026588	A	G	TC	FALSE	33	697.6	AC=1;AF=0.500;AN=2;BaseQRankSum=0.220;DP=33;ExcessHet=3.0103;FS=4.947;MLEAC=1;MLEAF=0.500;MQ=60.00;MQRankSum=0.000;QD=21.14;ReadPosRankSum=-0.654;SOR=2.262	GT:AD:DP:GQ:PL	0/1:8,25:33:99:705,0,164	4	3.02033	2.98843	0.828234	3.7248	3.45629	0.163499
d270054	Ib	CG1532	FBgn0031143	-1	X:21027832	0.5625	X	21027832	A	G	TC	FALSE	48	733.6	AC=1;AF=0.500;AN=2;BaseQRankSum=2.702;DP=48;ExcessHet=3.0103;FS=8.526;MLEAC=1;MLEAF=0.500;MQ=60.00;MQRankSum=0.000;QD=15.28;ReadPosRankSum=-0.554;SOR=1.915	GT:AD:DP:GQ:PL	0/1:21,27:48:99:741,0,528	4	3.02033	2.98843	0.828234	3.7248	3.45629	0.163499
d270054	Ib	GCS2alpha	FBgn0027588	-1	X:21600923	0.833333	X	21600923	G	A	CT	FALSE	12	406.6	AC=1;AF=0.500;AN=2;BaseQRankSum=-1.608;DP=12;ExcessHet=3.0103;FS=0.000;MLEAC=1;MLEAF=0.500;MQ=60.00;MQRankSum=0.000;QD=33.88;ReadPosRankSum=-1.324;SOR=2.670	GT:AD:DP:GQ:PL	0/1:2,10:12:54:414,0,54	4	5.39265	5.6572	0.361717	2.51554	2.77908	0.163499
d270054	Ib	GCS2alpha	FBgn0027588	-1	X:21600924	0.833333	X	21600924	G	A	CT	FALSE	12	406.6	AC=1;AF=0.500;AN=2;BaseQRankSum=-2.120;DP=12;ExcessHet=3.0103;FS=0.000;MLEAC=1;MLEAF=0.500;MQ=60.00;MQRankSum=0.000;QD=33.88;ReadPosRankSum=-1.324;SOR=2.670	GT:AD:DP:GQ:PL	0/1:2,10:12:54:414,0,54	4	5.39265	5.6572	0.361717	2.51554	2.77908	0.163499
d270054	Ib	Vap33	FBgn0029687	1	X:3954063	0.148148	X	3954063	G	A	GA	FALSE	54	76.6	AC=1;AF=0.500;AN=2;BaseQRankSum=-1.935;DP=54;ExcessHet=3.0103;FS=2.389;MLEAC=1;MLEAF=0.500;MQ=60.00;MQRankSum=0.000;QD=1.42;ReadPosRankSum=0.675;SOR=1.445	GT:AD:DP:GQ:PL	0/1:46,8:54:84:84,0,1453	4	6.63427	6.82411	0.460294	4.36447	3.97039	0.163499
d270054	Ib	RpL35	FBgn0029785	1	X:5673542	0.416667	X	5673542	T	G	TG	FALSE	12	108.6	AC=1;AF=0.500;AN=2;BaseQRankSum=2.638;DP=12;ExcessHet=3.0103;FS=0.000;MLEAC=1;MLEAF=0.500;MQ=60.00;MQRankSum=0.000;QD=9.05;ReadPosRankSum=0.812;SOR=1.609	GT:AD:DP:GQ:PL	0/1:7,5:12:99:116,0,185	4	12.0126	11.8795	0.14425	11.389	11.0611	0.163499
d270054	Ib	RpL35	FBgn0029785	1	X:5673543	0.454545	X	5673543	G	A	GA	FALSE	11	152.6	AC=1;AF=0.500;AN=2;BaseQRankSum=-2.548;DP=11;ExcessHet=3.0103;FS=0.000;MLEAC=1;MLEAF=0.500;MQ=60.00;MQRankSum=0.000;QD=13.87;ReadPosRankSum=0.011;SOR=1.609	GT:AD:DP:GQ:PL	0/1:6,5:11:99:160,0,137	4	12.0126	11.8795	0.14425	11.389	11.0611	0.163499
d270054	Ib	CG44325	FBgn0265413	-1	X:9078497	1	X	9078497	G	C	CG	FALSE	23	1003.03	AC=2;AF=1.00;AN=2;DP=23;ExcessHet=3.0103;FS=0.000;MLEAC=2;MLEAF=1.00;MQ=60.00;QD=27.27;SOR=4.003	GT:AD:DP:GQ:PL	1/1:0,23:23:70:1017,70,0	4	4.91035	7.92853	0.000754939	6.13419	6.75642	0.163499
d270054	Ib	LysRS	FBgn0027084	-1	X:9607824	0.714286	X	9607824	A	C	TG	FALSE	14	302.6	AC=1;AF=0.500;AN=2;BaseQRankSum=2.527;DP=14;ExcessHet=3.0103;FS=2.963;MLEAC=1;MLEAF=0.500;MQ=60.00;MQRankSum=0.000;QD=21.61;ReadPosRankSum=1.283;SOR=0.148	GT:AD:DP:GQ:PL	0/1:4,10:14:93:310,0,93	4	4.81038	4.50781	0.944817	2.62683	2.51804	0.163499
d270054	Ib	Idgf4	FBgn0026415	-1	X:9928380	0.413793	X	9928380	G	C	CG	FALSE	29	261.6	AC=1;AF=0.500;AN=2;BaseQRankSum=0.678;DP=29;ExcessHet=3.0103;FS=0.000;MLEAC=1;MLEAF=0.500;MQ=60.00;MQRankSum=0.000;QD=9.02;ReadPosRankSum=-0.334;SOR=0.846	GT:AD:DP:GQ:PL	0/1:17,12:29:99:269,0,422	4	3.09073	2.79752	0.935588	3.53993	4.58795	0.163499
d270054	Ib	Idgf4	FBgn0026415	-1	X:9928394	0.346154	X	9928394	A	G	TC	FALSE	26	193.6	AC=1;AF=0.500;AN=2;BaseQRankSum=0.979;DP=26;ExcessHet=3.0103;FS=1.657;MLEAC=1;MLEAF=0.500;MQ=60.00;MQRankSum=0.000;QD=7.45;ReadPosRankSum=0.675;SOR=1.247	GT:AD:DP:GQ:PL	0/1:17,9:26:99:201,0,409	4	3.09073	2.79752	0.935588	3.53993	4.58795	0.163499
d270054	Ib	Idgf4	FBgn0026415	-1	X:9928423	0.325	X	9928423	A	G	TC	FALSE	40	309.6	AC=1;AF=0.500;AN=2;BaseQRankSum=2.485;DP=40;ExcessHet=3.0103;FS=0.000;MLEAC=1;MLEAF=0.500;MQ=60.00;MQRankSum=0.000;QD=7.74;ReadPosRankSum=-1.201;SOR=0.929	GT:AD:DP:GQ:PL	0/1:27,13:40:99:317,0,764	4	3.09073	2.79752	0.935588	3.53993	4.58795	0.163499
d270055	Ib	CG31717	FBgn0051717	1	2L:10251442	0.285714	2L	10251442	G	A	GA	FALSE	49	280.6	AC=1;AF=0.500;AN=2;BaseQRankSum=-1.158;DP=49;ExcessHet=3.0103;FS=11.223;MLEAC=1;MLEAF=0.500;MQ=60.00;MQRankSum=0.000;QD=5.73;ReadPosRankSum=-0.412;SOR=2.733	GT:AD:DP:GQ:PL	0/1:35,14:49:99:288,0,1250	4	6.16276	6.94588	0.0485892	6.29343	5.52658	2.78031
d270055	Ib	CG31717	FBgn0051717	1	2L:10251478	0.44898	2L	10251478	G	A	GA	FALSE	49	562.6	AC=1;AF=0.500;AN=2;BaseQRankSum=-2.459;DP=49;ExcessHet=3.0103;FS=9.843;MLEAC=1;MLEAF=0.500;MQ=60.00;MQRankSum=0.000;QD=11.48;ReadPosRankSum=1.234;SOR=0.114	GT:AD:DP:GQ:PL	0/1:27,22:49:99:570,0,780	4	6.16276	6.94588	0.0485892	6.29343	5.52658	2.78031
d270055	Ib	CG33303	FBgn0053303	-1	2L:10374282	0.266667	2L	10374282	A	T	TA	FALSE	30	159.6	AC=1;AF=0.500;AN=2;BaseQRankSum=-3.083;DP=30;ExcessHet=3.0103;FS=4.077;MLEAC=1;MLEAF=0.500;MQ=60.00;MQRankSum=0.000;QD=5.32;ReadPosRankSum=1.223;SOR=1.609	GT:AD:DP:GQ:PL	0/1:22,8:30:99:167,0,658	4	4.82255	3.93282	0.505552	2.43097	2.84372	2.78031
d270055	Ib	CG33303	FBgn0053303	-1	2L:10374508	0.517241	2L	10374508	A	G	TC	FALSE	29	446.6	AC=1;AF=0.500;AN=2;BaseQRankSum=1.809;DP=29;ExcessHet=3.0103;FS=1.455;MLEAC=1;MLEAF=0.500;MQ=60.00;MQRankSum=0.000;QD=15.40;ReadPosRankSum=0.394;SOR=1.112	GT:AD:DP:GQ:PL	0/1:14,15:29:99:454,0,404	4	4.82255	3.93282	0.505552	2.43097	2.84372	2.78031
d270055	Ib	CG33303	FBgn0053303	-1	2L:10374631	0.613636	2L	10374631	G	A	CT	FALSE	44	781.6	AC=1;AF=0.500;AN=2;BaseQRankSum=-2.112;DP=44;ExcessHet=3.0103;FS=1.192;MLEAC=1;MLEAF=0.500;MQ=60.00;MQRankSum=0.000;QD=17.76;ReadPosRankSum=-0.290;SOR=0.474	GT:AD:DP:GQ:PL	0/1:17,27:44:99:789,0,460	4	4.82255	3.93282	0.505552	2.43097	2.84372	2.78031
d270055	Ib	CG33303	FBgn0053303	-1	2L:10374757	0.475	2L	10374757	G	A	CT	FALSE	40	470.6	AC=1;AF=0.500;AN=2;BaseQRankSum=-2.626;DP=40;ExcessHet=3.0103;FS=1.239;MLEAC=1;MLEAF=0.500;MQ=60.00;MQRankSum=0.000;QD=11.77;ReadPosRankSum=-0.589;SOR=0.589	GT:AD:DP:GQ:PL	0/1:21,19:40:99:478,0,637	4	4.82255	3.93282	0.505552	2.43097	2.84372	2.78031
d270055	Ib	CG33303	FBgn0053303	-1	2L:10374889	0.666667	2L	10374889	C	G	GC	FALSE	33	671.6	AC=1;AF=0.500;AN=2;BaseQRankSum=0.521;DP=33;ExcessHet=3.0103;FS=1.423;MLEAC=1;MLEAF=0.500;MQ=60.00;MQRankSum=0.000;QD=20.35;ReadPosRankSum=0.771;SOR=0.757	GT:AD:DP:GQ:PL	0/1:11,22:33:99:679,0,270	4	4.82255	3.93282	0.505552	2.43097	2.84372	2.78031
d270055	Ib	CG33303	FBgn0053303	-1	2L:10374901	0.694444	2L	10374901	G	C	CG	FALSE	36	777.6	AC=1;AF=0.500;AN=2;BaseQRankSum=-0.663;DP=36;ExcessHet=3.0103;FS=1.423;MLEAC=1;MLEAF=0.500;MQ=60.00;MQRankSum=0.000;QD=21.60;ReadPosRankSum=-0.966;SOR=0.832	GT:AD:DP:GQ:PL	0/1:11,25:36:99:785,0,288	4	4.82255	3.93282	0.505552	2.43097	2.84372	2.78031
d270055	Ib	CG33303	FBgn0053303	-1	2L:10375153	0.461538	2L	10375153	A	G	TC	FALSE	78	889.6	AC=1;AF=0.500;AN=2;BaseQRankSum=2.922;DP=78;ExcessHet=3.0103;FS=7.679;MLEAC=1;MLEAF=0.500;MQ=60.00;MQRankSum=0.000;QD=11.41;SOR=0.445	GT:AD:DP:GQ:PL	0/1:42,36:78:99:897,0,1016	4	4.82255	3.93282	0.505552	2.43097	2.84372	2.78031
d270055	Ib	CG33303	FBgn0053303	-1	2L:10375194	0.529412	2L	10375194	C	T	GA	FALSE	51	1008.6	AC=1;AF=0.500;AN=2;BaseQRankSum=-1.341;DP=51;ExcessHet=3.0103;FS=5.870;MLEAC=1;MLEAF=0.500;MQ=60.00;MQRankSum=0.000;QD=19.78;ReadPosRankSum=-0.485;SOR=0.356	GT:AD:DP:GQ:PL	0/1:24,27:51:99:1016,0,849	4	4.82255	3.93282	0.505552	2.43097	2.84372	2.78031
d270055	Ib	CG33303	FBgn0053303	-1	2L:10375197	0.510204	2L	10375197	A	G	TC	FALSE	49	1008.6	AC=1;AF=0.500;AN=2;BaseQRankSum=0.570;DP=49;ExcessHet=3.0103;FS=8.135;MLEAC=1;MLEAF=0.500;MQ=60.00;MQRankSum=0.000;QD=20.58;ReadPosRankSum=-0.709;SOR=0.611	GT:AD:DP:GQ:PL	0/1:24,25:49:99:1016,0,849	4	4.82255	3.93282	0.505552	2.43097	2.84372	2.78031
d270055	Ib	CG33303	FBgn0053303	-1	2L:10375320	0.478261	2L	10375320	G	A	CT	FALSE	46	590.6	AC=1;AF=0.500;AN=2;BaseQRankSum=-0.805;DP=46;ExcessHet=3.0103;FS=11.360;MLEAC=1;MLEAF=0.500;MQ=60.00;MQRankSum=0.000;QD=12.84;ReadPosRankSum=-1.335;SOR=0.769	GT:AD:DP:GQ:PL	0/1:24,22:46:99:598,0,670	4	4.82255	3.93282	0.505552	2.43097	2.84372	2.78031
d270055	Ib	CG33303	FBgn0053303	-1	2L:10375492	0.478261	2L	10375492	T	G	AC	FALSE	46	575.6	AC=1;AF=0.500;AN=2;BaseQRankSum=2.550;DP=46;ExcessHet=3.0103;FS=4.612;MLEAC=1;MLEAF=0.500;MQ=60.00;MQRankSum=0.000;QD=12.51;ReadPosRankSum=1.547;SOR=1.508	GT:AD:DP:GQ:PL	0/1:24,22:46:99:583,0,608	4	4.82255	3.93282	0.505552	2.43097	2.84372	2.78031
d270055	Ib	dpr19	FBgn0032233	1	2L:10379435	1	2L	10379435	C	T	CT	FALSE	22	688.03	AC=2;AF=1.00;AN=2;DP=22;ExcessHet=3.0103;FS=0.000;MLEAC=2;MLEAF=1.00;MQ=60.00;QD=31.27;SOR=0.693	GT:AD:DP:GQ:PL	1/1:0,22:22:66:702,66,0	4	2.08076	1.54845	0.657339	0.00961757	0.0401844	2.78031
d270055	Ib	CG4577	FBgn0031306	1	2L:1140621	0.24359	2L	1140621	T	A	TA	FALSE	78	408.6	AC=1;AF=0.500;AN=2;BaseQRankSum=-0.607;DP=78;ExcessHet=3.0103;FS=22.133;MLEAC=1;MLEAF=0.500;MQ=60.00;MQRankSum=0.000;QD=5.24;ReadPosRankSum=-4.998;SOR=3.293	GT:AD:DP:GQ:PL	0/1:59,19:78:99:416,0,1746	4	5.85538	5.05184	0.659084	0.404889	0.874998	2.78031
d270055	Ib	Pex19	FBgn0032407	1	2L:12093853	0.880952	2L	12093853	A	C	AC	FALSE	42	1141.6	AC=1;AF=0.500;AN=2;BaseQRankSum=-0.521;DP=42;ExcessHet=3.0103;FS=0.000;MLEAC=1;MLEAF=0.500;MQ=60.00;MQRankSum=0.000;QD=27.18;ReadPosRankSum=1.074;SOR=0.826	GT:AD:DP:GQ:PL	0/1:5,37:42:67:1149,0,67	4	5.52679	4.58011	0.198542	3.35329	3.35545	2.78031
d270055	Ib	Pex19	FBgn0032407	1	2L:12094055	0.844444	2L	12094055	G	A	GA	FALSE	45	1006.6	AC=1;AF=0.500;AN=2;BaseQRankSum=-1.330;DP=45;ExcessHet=3.0103;FS=3.830;MLEAC=1;MLEAF=0.500;MQ=60.00;MQRankSum=0.000;QD=22.37;ReadPosRankSum=-0.284;SOR=0.386	GT:AD:DP:GQ:PL	0/1:7,38:45:93:1014,0,93	4	5.52679	4.58011	0.198542	3.35329	3.35545	2.78031
d270055	Ib	Pex19	FBgn0032407	1	2L:12094069	0.785714	2L	12094069	A	C	AC	FALSE	42	1345.6	AC=1;AF=0.500;AN=2;BaseQRankSum=1.523;DP=42;ExcessHet=3.0103;FS=3.377;MLEAC=1;MLEAF=0.500;MQ=60.00;MQRankSum=0.000;QD=32.04;ReadPosRankSum=0.246;SOR=0.370	GT:AD:DP:GQ:PL	0/1:9,33:42:99:1353,0,344	4	5.52679	4.58011	0.198542	3.35329	3.35545	2.78031
d270055	Ib	Pex19	FBgn0032407	1	2L:12094077	0.767857	2L	12094077	C	G	CG	FALSE	56	1658.6	AC=1;AF=0.500;AN=2;BaseQRankSum=1.277;DP=56;ExcessHet=3.0103;FS=0.000;MLEAC=1;MLEAF=0.500;MQ=60.00;MQRankSum=0.000;QD=29.62;ReadPosRankSum=0.029;SOR=0.889	GT:AD:DP:GQ:PL	0/1:13,43:56:99:1666,0,376	4	5.52679	4.58011	0.198542	3.35329	3.35545	2.78031
d270055	Ib	Pex19	FBgn0032407	1	2L:12094088	0.809524	2L	12094088	C	T	CT	FALSE	63	1419.6	AC=1;AF=0.500;AN=2;BaseQRankSum=-3.704;DP=63;ExcessHet=3.0103;FS=1.229;MLEAC=1;MLEAF=0.500;MQ=60.00;MQRankSum=0.000;QD=22.53;ReadPosRankSum=-1.474;SOR=0.474	GT:AD:DP:GQ:PL	0/1:12,51:63:99:1427,0,246	4	5.52679	4.58011	0.198542	3.35329	3.35545	2.78031
d270055	Ib	Pex19	FBgn0032407	1	2L:12094289	0.964286	2L	12094289	T	A	TA	FALSE	28	1250.02	AC=2;AF=1.00;AN=2;BaseQRankSum=1.810;DP=28;ExcessHet=3.0103;FS=0.000;MLEAC=2;MLEAF=1.00;MQ=60.00;MQRankSum=0.000;QD=24.38;ReadPosRankSum=0.062;SOR=1.244	GT:AD:DP:GQ:PL	1/1:1,27:28:33:1264,33,0	4	5.52679	4.58011	0.198542	3.35329	3.35545	2.78031
d270055	Ib	Pex19	FBgn0032407	1	2L:12094682	0.956522	2L	12094682	C	G	CG	FALSE	69	2004.03	AC=2;AF=1.00;AN=2;BaseQRankSum=0.239;DP=69;ExcessHet=3.0103;FS=0.000;MLEAC=2;MLEAF=1.00;MQ=60.00;MQRankSum=0.000;QD=29.04;ReadPosRankSum=0.401;SOR=0.839	GT:AD:DP:GQ:PL	1/1:3,66:69:99:2018,124,0	4	5.52679	4.58011	0.198542	3.35329	3.35545	2.78031
d270055	Ib	ThrRS	FBgn0027081	1	2L:12105826	0.431373	2L	12105826	C	T	CT	FALSE	51	569.6	AC=1;AF=0.500;AN=2;BaseQRankSum=-2.061;DP=51;ExcessHet=3.0103;FS=14.183;MLEAC=1;MLEAF=0.500;MQ=60.00;MQRankSum=0.000;QD=11.17;ReadPosRankSum=-1.910;SOR=0.082	GT:AD:DP:GQ:PL	0/1:29,22:51:99:577,0,830	4	5.11791	5.14664	0.914631	2.22626	2.05694	2.78031
d270055	Ib	ThrRS	FBgn0027081	1	2L:12106057	0.254237	2L	12106057	T	C	TC	FALSE	59	327.6	AC=1;AF=0.500;AN=2;BaseQRankSum=1.519;DP=59;ExcessHet=3.0103;FS=0.000;MLEAC=1;MLEAF=0.500;MQ=60.00;MQRankSum=0.000;QD=5.55;ReadPosRankSum=1.606;SOR=0.698	GT:AD:DP:GQ:PL	0/1:44,15:59:99:335,0,1326	4	5.11791	5.14664	0.914631	2.22626	2.05694	2.78031
d270055	Ib	ThrRS	FBgn0027081	1	2L:12106174	0.411765	2L	12106174	T	C	TC	FALSE	51	540.6	AC=1;AF=0.500;AN=2;BaseQRankSum=2.863;DP=51;ExcessHet=3.0103;FS=6.081;MLEAC=1;MLEAF=0.500;MQ=60.00;MQRankSum=0.000;QD=10.60;ReadPosRankSum=-1.525;SOR=0.230	GT:AD:DP:GQ:PL	0/1:30,21:51:99:548,0,805	4	5.11791	5.14664	0.914631	2.22626	2.05694	2.78031
d270055	Ib	ThrRS	FBgn0027081	1	2L:12106306	0.229508	2L	12106306	T	C	TC	FALSE	61	294.6	AC=1;AF=0.500;AN=2;BaseQRankSum=2.467;DP=61;ExcessHet=3.0103;FS=0.000;MLEAC=1;MLEAF=0.500;MQ=60.00;MQRankSum=0.000;QD=4.83;ReadPosRankSum=-0.405;SOR=0.830	GT:AD:DP:GQ:PL	0/1:47,14:61:99:302,0,1309	4	5.11791	5.14664	0.914631	2.22626	2.05694	2.78031
d270055	Ib	ThrRS	FBgn0027081	1	2L:12106330	0.217391	2L	12106330	C	T	CT	FALSE	46	168.6	AC=1;AF=0.500;AN=2;BaseQRankSum=-1.644;DP=46;ExcessHet=3.0103;FS=1.444;MLEAC=1;MLEAF=0.500;MQ=60.00;MQRankSum=0.000;QD=3.67;ReadPosRankSum=-0.334;SOR=1.136	GT:AD:DP:GQ:PL	0/1:36,10:46:99:176,0,1068	4	5.11791	5.14664	0.914631	2.22626	2.05694	2.78031
d270055	Ib	Rab6	FBgn0015797	-1	2L:12108881	0.653846	2L	12108881	T	A	AT	FALSE	52	897.6	AC=1;AF=0.500;AN=2;BaseQRankSum=-4.380;DP=52;ExcessHet=3.0103;FS=0.000;MLEAC=1;MLEAF=0.500;MQ=60.00;MQRankSum=0.000;QD=17.26;ReadPosRankSum=0.418;SOR=0.667	GT:AD:DP:GQ:PL	0/1:18,34:52:99:905,0,486	4	5.65149	5.3903	0.997475	2.97474	2.86663	2.78031
d270055	Ib	bun	FBgn0259176	-1	2L:12540793	0.578947	2L	12540793	A	T	TA	FALSE	76	1194.6	AC=1;AF=0.500;AN=2;BaseQRankSum=-1.663;DP=76;ExcessHet=3.0103;FS=3.200;MLEAC=1;MLEAF=0.500;MQ=60.00;MQRankSum=0.000;QD=15.72;ReadPosRankSum=1.853;SOR=1.194	GT:AD:DP:GQ:PL	0/1:32,44:76:99:1202,0,854	4	6.94439	6.97053	0.809548	5.18377	5.42671	2.78031
d270055	Ib	CG16974	FBgn0032479	-1	2L:13189517	0.365591	2L	13189517	C	G	GC	FALSE	93	893.6	AC=1;AF=0.500;AN=2;BaseQRankSum=0.575;DP=93;ExcessHet=3.0103;FS=8.781;MLEAC=1;MLEAF=0.500;MQ=60.00;MQRankSum=0.000;QD=9.61;ReadPosRankSum=0.256;SOR=1.131	GT:AD:DP:GQ:PL	0/1:59,34:93:99:901,0,1748	4	3.8107	3.63081	0.755289	1.61977	1.51626	2.78031
d270055	Ib	Pect	FBgn0032482	1	2L:13209737	1	2L	13209737	C	T	CT	FALSE	19	633.03	AC=2;AF=1.00;AN=2;DP=19;ExcessHet=3.0103;FS=0.000;MLEAC=2;MLEAF=1.00;MQ=60.00;QD=33.32;SOR=0.793	GT:AD:DP:GQ:PL	1/1:0,19:19:57:647,57,0	4	5.36314	5.70097	0.992665	2.09269	1.92921	2.78031
d270055	Ib	Grx3	FBgn0032509	1	2L:13367315	0.219178	2L	13367315	C	A	CA	FALSE	73	302.6	AC=1;AF=0.500;AN=2;BaseQRankSum=-0.626;DP=73;ExcessHet=3.0103;FS=5.222;MLEAC=1;MLEAF=0.500;MQ=60.00;MQRankSum=0.000;QD=4.15;ReadPosRankSum=-0.335;SOR=0.124	GT:AD:DP:GQ:PL	0/1:57,16:73:99:310,0,1656	4	5.92388	5.62578	0.546278	5.03217	4.71941	2.78031
d270055	Ib	RpL24	FBgn0032518	-1	2L:13394241	0.52349	2L	13394241	C	T	GA	FALSE	149	2133.6	AC=1;AF=0.500;AN=2;BaseQRankSum=-7.499;DP=149;ExcessHet=3.0103;FS=1.907;MLEAC=1;MLEAF=0.500;MQ=60.00;MQRankSum=0.000;QD=14.32;ReadPosRankSum=0.692;SOR=0.445	GT:AD:DP:GQ:PL	0/1:71,78:149:99:2141,0,2143	4	11.1577	11.3686	0.00168671	10.7441	10.5771	2.78031
d270055	Ib	ics	FBgn0028546	-1	2L:13641174	0.444444	2L	13641174	A	G	TC	FALSE	27	341.6	AC=1;AF=0.500;AN=2;BaseQRankSum=1.867;DP=27;ExcessHet=3.0103;FS=5.316;MLEAC=1;MLEAF=0.500;MQ=60.00;MQRankSum=0.000;QD=12.65;ReadPosRankSum=0.693;SOR=0.105	GT:AD:DP:GQ:PL	0/1:15,12:27:99:349,0,441	4	3.05528	3.57785	0.958434	4.84636	4.934	2.78031
d270055	Ib	EndoGI	FBgn0028515	1	2L:16259024	0.389831	2L	16259024	A	T	AT	FALSE	59	565.6	AC=1;AF=0.500;AN=2;BaseQRankSum=-4.286;DP=59;ExcessHet=3.0103;FS=34.526;MLEAC=1;MLEAF=0.500;MQ=60.00;MQRankSum=0.000;QD=9.59;ReadPosRankSum=-3.094;SOR=5.505	GT:AD:DP:GQ:PL	0/1:36,23:59:99:573,0,1057	4	3.83455	3.62902	0.689888	4.47696	4.36368	2.78031
d270055	Ib	nrv3	FBgn0032946	1	2L:21380190	0.277778	2L	21380190	C	G	CG	FALSE	36	198.6	AC=1;AF=0.500;AN=2;BaseQRankSum=1.508;DP=36;ExcessHet=3.0103;FS=9.259;MLEAC=1;MLEAF=0.500;MQ=60.00;MQRankSum=0.000;QD=5.52;ReadPosRankSum=-2.888;SOR=0.056	GT:AD:DP:GQ:PL	0/1:26,10:36:99:206,0,815	4	9.98583	9.36114	0.242839	0.270495	0.683618	2.78031
d270055	Ib	toc	FBgn0015600	-1	2L:3127197	1	2L	3127197	C	T	GA	FALSE	13	453.02	AC=2;AF=1.00;AN=2;DP=13;ExcessHet=3.0103;FS=0.000;MLEAC=2;MLEAF=1.00;MQ=60.00;QD=34.85;SOR=0.836	GT:AD:DP:GQ:PL	1/1:0,13:13:39:467,39,0	4	2.90338	3.0015	0.854332	0.60002	0.848108	2.78031
d270055	Ib	toc	FBgn0015600	-1	2L:3127443	1	2L	3127443	A	G	TC	FALSE	18	813.03	AC=2;AF=1.00;AN=2;DP=18;ExcessHet=3.0103;FS=0.000;MLEAC=2;MLEAF=1.00;MQ=60.00;QD=31.41;SOR=0.914	GT:AD:DP:GQ:PL	1/1:0,18:18:57:827,57,0	4	2.90338	3.0015	0.854332	0.60002	0.848108	2.78031
d270055	Ib	Thor	FBgn0261560	1	2L:3479300	1	2L	3479300	C	A	CA	FALSE	17	540.03	AC=2;AF=1.00;AN=2;DP=17;ExcessHet=3.0103;FS=0.000;MLEAC=2;MLEAF=1.00;MQ=60.00;QD=31.77;SOR=0.804	GT:AD:DP:GQ:PL	1/1:0,17:17:51:554,51,0	4	4.02038	3.58018	0.652908	11.318	10.933	2.78031
d270055	Ib	CG17593	FBgn0031544	1	2L:3516924	0.52	2L	3516924	G	A	GA	FALSE	25	382.6	AC=1;AF=0.500;AN=2;BaseQRankSum=0.665;DP=25;ExcessHet=3.0103;FS=0.000;MLEAC=1;MLEAF=0.500;MQ=60.00;MQRankSum=0.000;QD=15.30;ReadPosRankSum=-1.827;SOR=0.804	GT:AD:DP:GQ:PL	0/1:12,13:25:99:390,0,445	4	3.01456	2.37419	0.440131	1.92392	1.63878	2.78031
d270055	Ib	RpL40	FBgn0003941	1	2L:4228231	0.48986	2L	4228231	G	A	GA	FALSE	1283	17770.6	AC=1;AF=0.500;AN=2;BaseQRankSum=-9.509;DP=1283;ExcessHet=3.0103;FS=0.000;MLEAC=1;MLEAF=0.500;MQ=60.00;MQRankSum=0.000;QD=13.86;ReadPosRankSum=0.210;SOR=0.694	GT:AD:DP:GQ:PL	0/1:654,628:1282:99:17778,0,18821	4	12.1664	12.1374	0.69258	11.4574	11.4142	2.78031
d270055	Ib	fipi	FBgn0031627	-1	2L:4735074	0.558824	2L	4735074	A	T	TA	FALSE	68	1337.6	AC=1;AF=0.500;AN=2;BaseQRankSum=3.313;DP=68;ExcessHet=3.0103;FS=0.000;MLEAC=1;MLEAF=0.500;MQ=60.00;MQRankSum=0.000;QD=19.67;ReadPosRankSum=-0.180;SOR=0.754	GT:AD:DP:GQ:PL	0/1:30,38:68:99:1345,0,1008	4	5.70931	5.32823	0.250204	0.307762	0.421432	2.78031
d270055	Ib	fipi	FBgn0031627	-1	2L:4735376	0.673469	2L	4735376	G	A	CT	FALSE	49	951.6	AC=1;AF=0.500;AN=2;BaseQRankSum=-2.492;DP=49;ExcessHet=3.0103;FS=0.000;MLEAC=1;MLEAF=0.500;MQ=60.00;MQRankSum=0.000;QD=19.42;ReadPosRankSum=-0.374;SOR=0.760	GT:AD:DP:GQ:PL	0/1:16,33:49:99:959,0,440	4	5.70931	5.32823	0.250204	0.307762	0.421432	2.78031
d270055	Ib	fipi	FBgn0031627	-1	2L:4738435	0.787234	2L	4738435	G	A	CT	FALSE	47	1083.6	AC=1;AF=0.500;AN=2;BaseQRankSum=-0.478;DP=47;ExcessHet=3.0103;FS=1.404;MLEAC=1;MLEAF=0.500;MQ=60.00;MQRankSum=0.000;QD=23.06;ReadPosRankSum=0.770;SOR=0.481	GT:AD:DP:GQ:PL	0/1:10,37:47:99:1091,0,206	4	5.70931	5.32823	0.250204	0.307762	0.421432	2.78031
d270055	Ib	CG3792	FBgn0031662	1	2L:4978071	0.352113	2L	4978071	G	A	GA	FALSE	71	596.6	AC=1;AF=0.500;AN=2;BaseQRankSum=-2.925;DP=71;ExcessHet=3.0103;FS=2.100;MLEAC=1;MLEAF=0.500;MQ=60.00;MQRankSum=0.000;QD=8.40;ReadPosRankSum=-0.302;SOR=0.446	GT:AD:DP:GQ:PL	0/1:46,25:71:99:604,0,1419	4	3.23458	2.84318	0.597116	2.52776	2.67162	2.78031
d270055	Ib	Rtnl1	FBgn0053113	-1	2L:5008290	0.513514	2L	5008290	G	T	CA	FALSE	37	484.6	AC=1;AF=0.500;AN=2;BaseQRankSum=-3.824;DP=37;ExcessHet=3.0103;FS=0.000;MLEAC=1;MLEAF=0.500;MQ=60.00;MQRankSum=0.000;QD=13.10;ReadPosRankSum=-0.092;SOR=0.776	GT:AD:DP:GQ:PL	0/1:18,19:37:99:492,0,532	4	8.65754	8.22041	0.738348	6.20784	5.95089	2.78031
d270055	Ib	Rtnl1	FBgn0053113	-1	2L:5009310	0.705882	2L	5009310	C	T	GA	FALSE	68	1863.6	AC=1;AF=0.500;AN=2;BaseQRankSum=-0.553;DP=68;ExcessHet=3.0103;FS=0.000;MLEAC=1;MLEAF=0.500;MQ=60.00;MQRankSum=0.000;QD=27.41;ReadPosRankSum=-0.540;SOR=0.843	GT:AD:DP:GQ:PL	0/1:20,48:68:99:1871,0,741	4	8.65754	8.22041	0.738348	6.20784	5.95089	2.78031
d270055	Ib	CG14024	FBgn0031697	-1	2L:5312887	0.463415	2L	5312887	G	T	CA	FALSE	41	512.6	AC=1;AF=0.500;AN=2;BaseQRankSum=-2.182;DP=41;ExcessHet=3.0103;FS=2.693;MLEAC=1;MLEAF=0.500;MQ=60.00;MQRankSum=0.000;QD=12.50;ReadPosRankSum=-0.656;SOR=0.542	GT:AD:DP:GQ:PL	0/1:22,19:41:99:520,0,666	4	4.1084	4.81184	0.222063	0.0890449	0.126785	2.78031
d270055	Ib	Hrb27C	FBgn0004838	1	2L:6926443	0.457143	2L	6926443	G	A	GA	FALSE	70	800.6	AC=1;AF=0.500;AN=2;BaseQRankSum=-1.309;DP=70;ExcessHet=3.0103;FS=15.395;MLEAC=1;MLEAF=0.500;MQ=60.00;MQRankSum=0.000;QD=11.44;ReadPosRankSum=0.059;SOR=0.581	GT:AD:DP:GQ:PL	0/1:38,32:70:99:808,0,1025	4	6.76038	6.82356	0.886055	4.81173	4.59982	2.78031
d270055	Ib	Hrb27C	FBgn0004838	1	2L:6929081	1	2L	6929081	C	T	CT	FALSE	14	461.03	AC=2;AF=1.00;AN=2;DP=14;ExcessHet=3.0103;FS=0.000;MLEAC=2;MLEAF=1.00;MQ=60.00;QD=32.93;SOR=0.693	GT:AD:DP:GQ:PL	1/1:0,14:14:42:475,42,0	4	6.76038	6.82356	0.886055	4.81173	4.59982	2.78031
d270055	Ib	Mnn1	FBgn0031885	1	2L:7056469	0.894737	2L	7056469	G	A	GA	FALSE	76	1854.6	AC=1;AF=0.500;AN=2;BaseQRankSum=-3.185;DP=76;ExcessHet=3.0103;FS=34.560;MLEAC=1;MLEAF=0.500;MQ=60.00;MQRankSum=0.000;QD=24.40;ReadPosRankSum=1.646;SOR=2.603	GT:AD:DP:GQ:PL	0/1:8,68:76:76:1862,0,76	4	1.95987	1.86467	0.732157	0.959453	0.75867	2.78031
d270055	Ib	MICU1	FBgn0031893	1	2L:7185190	1	2L	7185190	G	T	GT	FALSE	26	903.03	AC=2;AF=1.00;AN=2;DP=26;ExcessHet=3.0103;FS=0.000;MLEAC=2;MLEAF=1.00;MQ=60.00;QD=34.73;SOR=0.693	GT:AD:DP:GQ:PL	1/1:0,26:26:78:917,78,0	4	2.70967	3.10202	0.881422	2.44341	1.96771	2.78031
d270055	Ib	CG4502	FBgn0031896	-1	2L:7204149	0.166667	2L	7204149	G	A	CT	FALSE	42	89.6	AC=1;AF=0.500;AN=2;BaseQRankSum=-1.991;DP=42;ExcessHet=3.0103;FS=2.466;MLEAC=1;MLEAF=0.500;MQ=60.00;MQRankSum=0.000;QD=2.13;ReadPosRankSum=0.358;SOR=1.501	GT:AD:DP:GQ:PL	0/1:35,7:42:97:97,0,1087	4	4.43098	5.53606	0.124912	1.17395	0.700742	2.78031
d270055	Ib	galectin	FBgn0031213	1	2L:76030	0.288136	2L	76030	G	A	GA	FALSE	59	338.6	AC=1;AF=0.500;AN=2;BaseQRankSum=-1.832;DP=59;ExcessHet=3.0103;FS=2.638;MLEAC=1;MLEAF=0.500;MQ=60.00;MQRankSum=0.000;QD=5.74;ReadPosRankSum=-0.352;SOR=1.131	GT:AD:DP:GQ:PL	0/1:42,17:59:99:346,0,1289	4	3.66117	3.81143	0.901401	3.71335	3.55701	2.78031
d270055	Ib	Rack1	FBgn0020618	-1	2L:7825809	0.548845	2L	7825809	A	G	TC	FALSE	570	8500.6	AC=1;AF=0.500;AN=2;BaseQRankSum=-1.167;DP=570;ExcessHet=3.0103;FS=0.000;MLEAC=1;MLEAF=0.500;MQ=60.00;MQRankSum=0.000;QD=15.10;ReadPosRankSum=-0.322;SOR=0.755	GT:AD:DP:GQ:PL	0/1:254,309:563:99:8508,0,6412	4	11.0143	10.9919	0.822681	10.3093	10.1087	2.78031
d270055	Ib	Rack1	FBgn0020618	-1	2L:7825976	0.506667	2L	7825976	G	A	CT	FALSE	827	11942.6	AC=1;AF=0.500;AN=2;BaseQRankSum=1.014;DP=827;ExcessHet=3.0103;FS=1.104;MLEAC=1;MLEAF=0.500;MQ=60.00;MQRankSum=0.000;QD=14.48;ReadPosRankSum=1.496;SOR=0.599	GT:AD:DP:GQ:PL	0/1:407,418:825:99:11950,0,11615	4	11.0143	10.9919	0.822681	10.3093	10.1087	2.78031
d270055	Ib	Rack1	FBgn0020618	-1	2L:7826869	0.52381	2L	7826869	G	A	CT	FALSE	904	13079.6	AC=1;AF=0.500;AN=2;BaseQRankSum=-11.715;DP=904;ExcessHet=3.0103;FS=1.790;MLEAC=1;MLEAF=0.500;MQ=60.00;MQRankSum=0.000;QD=14.48;ReadPosRankSum=-1.481;SOR=0.590	GT:AD:DP:GQ:PL	0/1:430,473:903:99:13087,0,12351	4	11.0143	10.9919	0.822681	10.3093	10.1087	2.78031
d270055	Ib	Rack1	FBgn0020618	-1	2L:7826967	0.557895	2L	7826967	C	T	GA	FALSE	764	11692.6	AC=1;AF=0.500;AN=2;BaseQRankSum=-10.528;DP=764;ExcessHet=3.0103;FS=0.553;MLEAC=1;MLEAF=0.500;MQ=60.00;MQRankSum=0.000;QD=15.39;ReadPosRankSum=0.541;SOR=0.782	GT:AD:DP:GQ:PL	0/1:336,424:760:99:11700,0,9533	4	11.0143	10.9919	0.822681	10.3093	10.1087	2.78031
d270055	Ib	Rack1	FBgn0020618	-1	2L:7827205	0.597668	2L	7827205	A	G	TC	FALSE	343	5636.6	AC=1;AF=0.500;AN=2;BaseQRankSum=5.360;DP=343;ExcessHet=3.0103;FS=0.000;MLEAC=1;MLEAF=0.500;MQ=60.00;MQRankSum=0.000;QD=16.43;ReadPosRankSum=-1.017;SOR=0.691	GT:AD:DP:GQ:PL	0/1:138,205:343:99:5644,0,3508	4	11.0143	10.9919	0.822681	10.3093	10.1087	2.78031
d270055	Ib	mts	FBgn0004177	1	2L:7831570	0.285714	2L	7831570	G	T	GT	FALSE	147	916.6	AC=1;AF=0.500;AN=2;BaseQRankSum=-6.756;DP=147;ExcessHet=3.0103;FS=12.270;MLEAC=1;MLEAF=0.500;MQ=60.00;MQRankSum=0.000;QD=6.24;ReadPosRankSum=-1.071;SOR=0.212	GT:AD:DP:GQ:PL	0/1:105,42:147:99:924,0,3303	4	7.65468	7.74516	0.87959	4.87559	4.7749	2.78031
d270055	Ib	CG7781	FBgn0032021	-1	2L:8321657	0.372093	2L	8321657	A	T	TA	FALSE	129	1437.6	AC=1;AF=0.500;AN=2;BaseQRankSum=-5.714;DP=129;ExcessHet=3.0103;FS=4.673;MLEAC=1;MLEAF=0.500;MQ=60.00;MQRankSum=0.000;QD=11.14;ReadPosRankSum=-1.592;SOR=0.384	GT:AD:DP:GQ:PL	0/1:81,48:129:99:1445,0,3216	4	6.7932	6.02993	0.385496	0.754282	0.71839	2.78031
d270055	Ib	CG7781	FBgn0032021	-1	2L:8321739	0.323529	2L	8321739	G	A	CT	FALSE	136	974.6	AC=1;AF=0.500;AN=2;BaseQRankSum=-5.415;DP=136;ExcessHet=3.0103;FS=9.817;MLEAC=1;MLEAF=0.500;MQ=60.00;MQRankSum=0.000;QD=7.17;ReadPosRankSum=-0.404;SOR=0.226	GT:AD:DP:GQ:PL	0/1:92,44:136:99:982,0,2870	4	6.7932	6.02993	0.385496	0.754282	0.71839	2.78031
d270055	Ib	CG7781	FBgn0032021	-1	2L:8322533	0.384181	2L	8322533	G	A	CT	FALSE	179	1841.6	AC=1;AF=0.500;AN=2;BaseQRankSum=-1.210;DP=179;ExcessHet=3.0103;FS=6.670;MLEAC=1;MLEAF=0.500;MQ=60.00;MQRankSum=0.000;QD=10.40;ReadPosRankSum=-0.177;SOR=0.484	GT:AD:DP:GQ:PL	0/1:109,68:177:99:1849,0,3186	4	6.7932	6.02993	0.385496	0.754282	0.71839	2.78031
d270055	Ib	witty	FBgn0032023	1	2L:8341455	0.477273	2L	8341455	T	G	TG	FALSE	44	733.6	AC=1;AF=0.500;AN=2;BaseQRankSum=0.000;DP=44;ExcessHet=3.0103;FS=18.419;MLEAC=1;MLEAF=0.500;MQ=60.00;MQRankSum=0.000;QD=16.67;ReadPosRankSum=-1.013;SOR=1.299	GT:AD:DP:GQ:PL	0/1:23,21:44:99:741,0,938	4	5.00786	4.3695	0.0445176	0.0898243	0.0942114	2.78031
d270055	Ib	Pp2A-29B	FBgn0260439	1	2L:8369899	1	2L	8369899	A	T	AT	FALSE	13	361.02	AC=2;AF=1.00;AN=2;DP=13;ExcessHet=3.0103;FS=0.000;MLEAC=2;MLEAF=1.00;MQ=60.00;QD=27.77;SOR=2.147	GT:AD:DP:GQ:PL	1/1:0,13:13:38:375,38,0	4	4.7624	4.91284	0.836037	3.05424	2.841	2.78031
d270055	Ib	Trx2	FBgn0040070	1	2L:9615775	0.174397	2L	9615775	G	T	GT	FALSE	541	1313.6	AC=1;AF=0.500;AN=2;BaseQRankSum=-7.083;DP=541;ExcessHet=3.0103;FS=1.572;MLEAC=1;MLEAF=0.500;MQ=60.00;MQRankSum=0.000;QD=2.44;ReadPosRankSum=-0.181;SOR=0.471	GT:AD:DP:GQ:PL	0/1:445,94:539:99:1321,0,13564	4	9.69634	9.67944	0.851976	5.15857	5.52398	2.78031
d270055	Ib	Nckx30C	FBgn0028704	-1	2L:9716129	0.52	2L	9716129	T	A	AT	FALSE	25	298.6	AC=1;AF=0.500;AN=2;BaseQRankSum=-4.282;DP=25;ExcessHet=3.0103;FS=55.699;MLEAC=1;MLEAF=0.500;MQ=60.00;MQRankSum=0.000;QD=11.94;ReadPosRankSum=-3.721;SOR=5.278	GT:AD:DP:GQ:PL	0/1:12,13:25:99:306,0,345	4	4.99389	4.09503	0.0412382	0.0832012	0.108464	2.78031
d270055	Ib	CG2269	FBgn0033484	1	2R:10090645	0.818182	2R	10090645	G	C	GC	FALSE	33	873.6	AC=1;AF=0.500;AN=2;BaseQRankSum=1.286;DP=33;ExcessHet=3.0103;FS=5.097;MLEAC=1;MLEAF=0.500;MQ=60.00;MQRankSum=0.000;QD=26.47;ReadPosRankSum=-0.563;SOR=2.387	GT:AD:DP:GQ:PL	0/1:6,27:33:99:881,0,113	4	5.19569	6.43794	0.0154284	0.210855	0.230656	2.78031
d270055	Ib	CG2269	FBgn0033484	1	2R:10094389	0.222222	2R	10094389	A	C	AC	FALSE	18	80.6	AC=1;AF=0.500;AN=2;BaseQRankSum=2.145;DP=18;ExcessHet=3.0103;FS=0.000;MLEAC=1;MLEAF=0.500;MQ=60.00;MQRankSum=0.000;QD=4.48;ReadPosRankSum=0.698;SOR=0.892	GT:AD:DP:GQ:PL	0/1:14,4:18:88:88,0,402	4	5.19569	6.43794	0.0154284	0.210855	0.230656	2.78031
d270055	Ib	Pfk	FBgn0003071	1	2R:10116445	0.176471	2R	10116445	G	A	GA	FALSE	17	39.6	AC=1;AF=0.500;AN=2;BaseQRankSum=-1.098;DP=17;ExcessHet=3.0103;FS=2.884;MLEAC=1;MLEAF=0.500;MQ=60.00;MQRankSum=0.000;QD=2.33;ReadPosRankSum=-1.394;SOR=2.368	GT:AD:DP:GQ:PL	0/1:14,3:17:47:47,0,402	4	4.37009	3.56083	0.31389	3.82933	4.24604	2.78031
d270055	Ib	Pfk	FBgn0003071	1	2R:10117050	0.346154	2R	10117050	G	T	GT	FALSE	26	203.6	AC=1;AF=0.500;AN=2;BaseQRankSum=-2.320;DP=26;ExcessHet=3.0103;FS=1.796;MLEAC=1;MLEAF=0.500;MQ=60.00;MQRankSum=0.000;QD=7.83;ReadPosRankSum=-0.108;SOR=0.330	GT:AD:DP:GQ:PL	0/1:17,9:26:99:211,0,673	4	4.37009	3.56083	0.31389	3.82933	4.24604	2.78031
d270055	Ib	luna	FBgn0040765	-1	2R:11106636	0.736842	2R	11106636	G	A	CT	FALSE	76	1995.6	AC=1;AF=0.500;AN=2;BaseQRankSum=-2.128;DP=76;ExcessHet=3.0103;FS=0.000;MLEAC=1;MLEAF=0.500;MQ=60.00;MQRankSum=0.000;QD=26.26;ReadPosRankSum=1.226;SOR=1.038	GT:AD:DP:GQ:PL	0/1:20,56:76:99:2003,0,819	4	2.56231	1.58477	0.00374606	1.19796	1.18173	2.78031
d270055	Ib	metro	FBgn0050021	-1	2R:11227317	0.34	2R	11227317	A	G	TC	FALSE	50	428.6	AC=1;AF=0.500;AN=2;BaseQRankSum=1.017;DP=50;ExcessHet=3.0103;FS=13.300;MLEAC=1;MLEAF=0.500;MQ=60.00;MQRankSum=0.000;QD=8.57;ReadPosRankSum=-0.525;SOR=0.048	GT:AD:DP:GQ:PL	0/1:33,17:50:99:436,0,1245	4	3.99733	2.85182	0.459297	1.44152	1.38535	2.78031
d270055	Ib	jeb	FBgn0086677	-1	2R:12117129	1	2R	12117129	G	T	CA	FALSE	39	1692.03	AC=2;AF=1.00;AN=2;DP=39;ExcessHet=3.0103;FS=0.000;MLEAC=2;MLEAF=1.00;MQ=60.00;QD=29.35;SOR=1.387	GT:AD:DP:GQ:PL	1/1:0,39:39:99:1706,123,0	4	4.87341	5.32214	0.385496	0.119355	0.0661321	2.78031
d270055	Ib	CG4646	FBgn0033810	-1	2R:13219731	1	2R	13219731	T	A	AT	FALSE	52	1544.03	AC=2;AF=1.00;AN=2;DP=52;ExcessHet=3.0103;FS=0.000;MLEAC=2;MLEAF=1.00;MQ=60.00;QD=29.69;SOR=2.584	GT:AD:DP:GQ:PL	1/1:0,52:52:99:1558,153,0	4	2.56664	3.04089	0.50234	3.24437	2.76824	2.78031
d270055	Ib	CG4646	FBgn0033810	-1	2R:13220050	1	2R	13220050	G	A	CT	FALSE	76	2486.03	AC=2;AF=1.00;AN=2;DP=76;ExcessHet=3.0103;FS=0.000;MLEAC=2;MLEAF=1.00;MQ=60.00;QD=32.71;SOR=0.920	GT:AD:DP:GQ:PL	1/1:0,76:76:99:2500,229,0	4	2.56664	3.04089	0.50234	3.24437	2.76824	2.78031
d270055	Ib	Mp20	FBgn0002789	1	2R:13247523	0.392523	2R	13247523	C	T	CT	FALSE	107	861.6	AC=1;AF=0.500;AN=2;BaseQRankSum=-3.556;DP=107;ExcessHet=3.0103;FS=0.000;MLEAC=1;MLEAF=0.500;MQ=60.00;MQRankSum=0.000;QD=8.05;ReadPosRankSum=-0.029;SOR=0.749	GT:AD:DP:GQ:PL	0/1:65,42:107:99:869,0,1896	4	7.18425	6.72376	0.949291	12.518	12.5339	2.78031
d270055	Ib	bbc	FBgn0033844	-1	2R:13494274	0.785714	2R	13494274	C	T	GA	FALSE	14	332.6	AC=1;AF=0.500;AN=2;BaseQRankSum=-1.130;DP=14;ExcessHet=3.0103;FS=2.963;MLEAC=1;MLEAF=0.500;MQ=60.00;MQRankSum=0.000;QD=23.76;ReadPosRankSum=1.328;SOR=0.148	GT:AD:DP:GQ:PL	0/1:3,11:14:65:340,0,65	4	2.43079	2.35712	0.725008	1.06293	1.18129	2.78031
d270055	Ib	bbc	FBgn0033844	-1	2R:13494301	0.6	2R	13494301	A	T	TA	FALSE	20	316.6	AC=1;AF=0.500;AN=2;BaseQRankSum=0.120;DP=20;ExcessHet=3.0103;FS=0.000;MLEAC=1;MLEAF=0.500;MQ=60.00;MQRankSum=0.000;QD=15.83;ReadPosRankSum=-0.426;SOR=1.179	GT:AD:DP:GQ:PL	0/1:8,12:20:99:324,0,202	4	2.43079	2.35712	0.725008	1.06293	1.18129	2.78031
d270055	Ib	fl(2)d	FBgn0000662	-1	2R:13824501	1	2R	13824501	G	T	CA	FALSE	43	1135.03	AC=2;AF=1.00;AN=2;DP=43;ExcessHet=3.0103;FS=0.000;MLEAC=2;MLEAF=1.00;MQ=60.00;QD=26.40;SOR=4.664	GT:AD:DP:GQ:PL	1/1:0,43:43:99:1149,125,0	4	2.60305	2.3359	0.329402	1.82327	1.73325	2.78031
d270055	Ib	CG6329	FBgn0033872	1	2R:13829759	0.675676	2R	13829759	G	T	GT	FALSE	37	764.6	AC=1;AF=0.500;AN=2;BaseQRankSum=-1.566;DP=37;ExcessHet=3.0103;FS=1.392;MLEAC=1;MLEAF=0.500;MQ=60.00;MQRankSum=0.000;QD=20.66;ReadPosRankSum=-1.220;SOR=1.136	GT:AD:DP:GQ:PL	0/1:12,25:37:99:772,0,330	4	6.30782	5.19838	0.0246684	0.326178	0.229277	2.78031
d270055	Ib	CG6329	FBgn0033872	1	2R:13830968	0.47619	2R	13830968	A	C	AC	FALSE	42	618.6	AC=1;AF=0.500;AN=2;BaseQRankSum=3.230;DP=42;ExcessHet=3.0103;FS=2.652;MLEAC=1;MLEAF=0.500;MQ=60.00;MQRankSum=0.000;QD=14.73;ReadPosRankSum=0.404;SOR=1.161	GT:AD:DP:GQ:PL	0/1:22,20:42:99:626,0,602	4	6.30782	5.19838	0.0246684	0.326178	0.229277	2.78031
d270055	Ib	CG6329	FBgn0033872	1	2R:13832058	0.121212	2R	13832058	A	T	AT	FALSE	33	70.6	AC=1;AF=0.500;AN=2;BaseQRankSum=-2.560;DP=33;ExcessHet=3.0103;FS=12.811;MLEAC=1;MLEAF=0.500;MQ=60.00;MQRankSum=0.000;QD=2.14;ReadPosRankSum=-0.498;SOR=1.407	GT:AD:DP:GQ:PL	0/1:29,4:33:78:78,0,1242	4	6.30782	5.19838	0.0246684	0.326178	0.229277	2.78031
d270055	Ib	Prosap	FBgn0040752	-1	2R:14140343	0.933333	2R	14140343	C	T	GA	FALSE	105	4128.7	AC=2;AF=1.00;AN=2;BaseQRankSum=-2.472;DP=105;ExcessHet=3.0103;FS=1.738;MLEAC=1;MLEAF=0.500;MQ=60.00;MQRankSum=0.000;QD=29.13;ReadPosRankSum=-0.753;SOR=0.368	GT:AD:DP:GQ:PL	1/1:7,98:105:7:4141,7,0	4	3.67189	3.09119	0.0790468	0.867644	0.923605	2.78031
d270055	Ib	Arc1	FBgn0033926	-1	2R:14358479	0.422857	2R	14358479	C	T	GA	FALSE	175	1694.6	AC=1;AF=0.500;AN=2;BaseQRankSum=-3.211;DP=175;ExcessHet=3.0103;FS=3.280;MLEAC=1;MLEAF=0.500;MQ=60.00;MQRankSum=0.000;QD=9.68;ReadPosRankSum=-0.892;SOR=1.423	GT:AD:DP:GQ:PL	0/1:101,74:175:99:1702,0,2896	4	8.8001	10.4298	1.75221e-12	6.99997	7.09814	2.78031
d270055	Ib	Arc1	FBgn0033926	-1	2R:14358573	0.45	2R	14358573	T	G	AC	FALSE	80	973.6	AC=1;AF=0.500;AN=2;BaseQRankSum=4.438;DP=80;ExcessHet=3.0103;FS=2.325;MLEAC=1;MLEAF=0.500;MQ=60.00;MQRankSum=0.000;QD=12.17;ReadPosRankSum=0.122;SOR=0.248	GT:AD:DP:GQ:PL	0/1:44,36:80:99:981,0,1008	4	8.8001	10.4298	1.75221e-12	6.99997	7.09814	2.78031
d270055	Ib	Arc1	FBgn0033926	-1	2R:14359830	0.53012	2R	14359830	G	A	CT	FALSE	251	3737.6	AC=1;AF=0.500;AN=2;BaseQRankSum=0.086;DP=251;ExcessHet=3.0103;FS=1.548;MLEAC=1;MLEAF=0.500;MQ=60.00;MQRankSum=0.000;QD=15.01;ReadPosRankSum=-0.401;SOR=0.800	GT:AD:DP:GQ:PL	0/1:117,132:249:99:3745,0,3278	4	8.8001	10.4298	1.75221e-12	6.99997	7.09814	2.78031
d270055	Ib	phyl	FBgn0013725	-1	2R:14428349	0.661538	2R	14428349	C	T	GA	FALSE	65	1515.6	AC=1;AF=0.500;AN=2;BaseQRankSum=-6.618;DP=65;ExcessHet=3.0103;FS=5.272;MLEAC=1;MLEAF=0.500;MQ=60.00;MQRankSum=0.000;QD=23.32;ReadPosRankSum=1.009;SOR=0.283	GT:AD:DP:GQ:PL	0/1:22,43:65:99:1523,0,850	4	4.04679	3.25023	0.0947615	0.216102	0.120353	2.78031
d270055	Ib	Rpn6	FBgn0028689	-1	2R:14751310	0.592593	2R	14751310	A	G	TC	FALSE	27	467.6	AC=1;AF=0.500;AN=2;BaseQRankSum=2.738;DP=27;ExcessHet=3.0103;FS=4.563;MLEAC=1;MLEAF=0.500;MQ=60.00;MQRankSum=0.000;QD=17.32;ReadPosRankSum=-1.758;SOR=0.124	GT:AD:DP:GQ:PL	0/1:11,16:27:99:475,0,234	4	5.22049	6.17786	0.412321	5.26645	4.73751	2.78031
d270055	Ib	Rpn6	FBgn0028689	-1	2R:14751322	0.541667	2R	14751322	G	A	CT	FALSE	24	360.6	AC=1;AF=0.500;AN=2;BaseQRankSum=0.653;DP=24;ExcessHet=3.0103;FS=4.129;MLEAC=1;MLEAF=0.500;MQ=60.00;MQRankSum=0.000;QD=15.03;ReadPosRankSum=0.145;SOR=0.184	GT:AD:DP:GQ:PL	0/1:11,13:24:99:368,0,310	4	5.22049	6.17786	0.412321	5.26645	4.73751	2.78031
d270055	Ib	Rpn6	FBgn0028689	-1	2R:14751340	0.642857	2R	14751340	C	T	GA	FALSE	28	732.6	AC=1;AF=0.500;AN=2;BaseQRankSum=-3.705;DP=28;ExcessHet=3.0103;FS=1.619;MLEAC=1;MLEAF=0.500;MQ=60.00;MQRankSum=0.000;QD=26.16;ReadPosRankSum=0.697;SOR=0.317	GT:AD:DP:GQ:PL	0/1:10,18:28:99:740,0,559	4	5.22049	6.17786	0.412321	5.26645	4.73751	2.78031
d270055	Ib	Rpn6	FBgn0028689	-1	2R:14751941	0.54902	2R	14751941	G	T	CA	FALSE	51	711.6	AC=1;AF=0.500;AN=2;BaseQRankSum=-2.569;DP=51;ExcessHet=3.0103;FS=2.464;MLEAC=1;MLEAF=0.500;MQ=60.00;MQRankSum=0.000;QD=13.95;ReadPosRankSum=2.301;SOR=0.404	GT:AD:DP:GQ:PL	0/1:23,28:51:99:719,0,604	4	5.22049	6.17786	0.412321	5.26645	4.73751	2.78031
d270055	Ib	ND-B15	FBgn0033961	1	2R:14756883	0.692308	2R	14756883	T	C	TC	FALSE	78	1635.6	AC=1;AF=0.500;AN=2;BaseQRankSum=-0.735;DP=78;ExcessHet=3.0103;FS=3.394;MLEAC=1;MLEAF=0.500;MQ=60.00;MQRankSum=0.000;QD=20.97;ReadPosRankSum=0.305;SOR=1.220	GT:AD:DP:GQ:PL	0/1:24,54:78:99:1643,0,592	4	6.23063	6.18795	0.935588	5.63755	5.75018	2.78031
d270055	Ib	igl	FBgn0013467	1	2R:15189843	1	2R	15189843	G	C	GC	FALSE	11	349.02	AC=2;AF=1.00;AN=2;DP=11;ExcessHet=3.0103;FS=0.000;MLEAC=2;MLEAF=1.00;MQ=60.00;QD=31.73;SOR=0.859	GT:AD:DP:GQ:PL	1/1:0,11:11:33:363,33,0	4	4.59254	5.58549	0.494189	0.0879829	0.121945	2.78031
d270055	Ib	CG8314	FBgn0034057	-1	2R:15989921	0.709677	2R	15989921	A	C	TG	FALSE	31	660.6	AC=1;AF=0.500;AN=2;BaseQRankSum=2.076;DP=31;ExcessHet=3.0103;FS=3.676;MLEAC=1;MLEAF=0.500;MQ=60.00;MQRankSum=0.000;QD=21.31;ReadPosRankSum=0.898;SOR=0.243	GT:AD:DP:GQ:PL	0/1:9,22:31:99:668,0,183	4	3.37659	3.91756	0.729489	2.94954	2.98204	2.78031
d270055	Ib	Ufc1	FBgn0034061	-1	2R:16007156	0.368421	2R	16007156	C	G	GC	FALSE	76	696.6	AC=1;AF=0.500;AN=2;BaseQRankSum=-2.952;DP=76;ExcessHet=3.0103;FS=1.440;MLEAC=1;MLEAF=0.500;MQ=60.00;MQRankSum=0.000;QD=9.17;ReadPosRankSum=-0.315;SOR=0.382	GT:AD:DP:GQ:PL	0/1:48,28:76:99:704,0,1440	4	3.89671	4.76406	0.198863	4.33244	4.42744	2.78031
d270055	Ib	Prosbeta1	FBgn0010590	-1	2R:16014304	0.789855	2R	16014304	A	G	TC	FALSE	138	3461.6	AC=1;AF=0.500;AN=2;BaseQRankSum=5.299;DP=138;ExcessHet=3.0103;FS=0.000;MLEAC=1;MLEAF=0.500;MQ=60.00;MQRankSum=0.000;QD=25.08;ReadPosRankSum=0.632;SOR=0.655	GT:AD:DP:GQ:PL	0/1:29,109:138:99:3469,0,483	4	7.74825	8.59438	0.615658	8.00597	7.82072	2.78031
d270055	Ib	casp	FBgn0034068	-1	2R:16026529	0.259259	2R	16026529	G	C	CG	FALSE	27	140.6	AC=1;AF=0.500;AN=2;BaseQRankSum=-0.056;DP=27;ExcessHet=3.0103;FS=0.000;MLEAC=1;MLEAF=0.500;MQ=60.00;MQRankSum=0.000;QD=5.21;ReadPosRankSum=-1.860;SOR=0.836	GT:AD:DP:GQ:PL	0/1:20,7:27:99:148,0,524	4	3.00155	4.1279	0.0395021	1.84821	1.65856	2.78031
d270055	Ib	CG8405	FBgn0034071	1	2R:16048178	0.310345	2R	16048178	C	T	CT	FALSE	58	322.6	AC=1;AF=0.500;AN=2;BaseQRankSum=-3.045;DP=58;ExcessHet=3.0103;FS=2.420;MLEAC=1;MLEAF=0.500;MQ=60.00;MQRankSum=0.000;QD=5.56;ReadPosRankSum=-1.102;SOR=0.778	GT:AD:DP:GQ:PL	0/1:40,18:58:99:330,0,1495	4	2.53302	2.65448	0.692047	1.04381	0.98824	2.78031
d270055	Ib	Dg	FBgn0034072	-1	2R:16098420	0.615385	2R	16098420	T	A	AT	FALSE	40	912.6	AC=1;AF=0.500;AN=2;BaseQRankSum=1.906;DP=40;ExcessHet=3.0103;FS=15.758;MLEAC=1;MLEAF=0.500;MQ=60.00;MQRankSum=0.000;QD=23.40;ReadPosRankSum=-2.466;SOR=3.215	GT:AD:DP:GQ:PL	0/1:15,24:39:99:920,0,512	4	2.78357	3.28406	0.754072	1.38216	1.29216	2.78031
d270055	Ib	Ric	FBgn0265605	-1	2R:16107611	1	2R	16107611	A	T	TA	FALSE	11	379.02	AC=2;AF=1.00;AN=2;DP=11;ExcessHet=3.0103;FS=0.000;MLEAC=2;MLEAF=1.00;MQ=60.00;QD=34.46;SOR=2.494	GT:AD:DP:GQ:PL	1/1:0,11:11:33:393,33,0	4	4.76805	4.74994	0.98195	2.18522	1.83667	2.78031
d270055	Ib	Ric	FBgn0265605	-1	2R:16107817	0.84	2R	16107817	C	T	GA	FALSE	25	632.6	AC=1;AF=0.500;AN=2;BaseQRankSum=-2.049;DP=25;ExcessHet=3.0103;FS=5.409;MLEAC=1;MLEAF=0.500;MQ=60.00;MQRankSum=0.000;QD=25.30;ReadPosRankSum=-0.149;SOR=0.982	GT:AD:DP:GQ:PL	0/1:4,21:25:69:640,0,69	4	4.76805	4.74994	0.98195	2.18522	1.83667	2.78031
d270055	Ib	Ric	FBgn0265605	-1	2R:16107883	0.583333	2R	16107883	T	G	AC	FALSE	24	375.6	AC=1;AF=0.500;AN=2;BaseQRankSum=1.019;DP=24;ExcessHet=3.0103;FS=0.000;MLEAC=1;MLEAF=0.500;MQ=60.00;MQRankSum=0.000;QD=15.65;ReadPosRankSum=-0.029;SOR=0.430	GT:AD:DP:GQ:PL	0/1:10,14:24:99:383,0,258	4	4.76805	4.74994	0.98195	2.18522	1.83667	2.78031
d270055	Ib	Ric	FBgn0265605	-1	2R:16107973	0.52	2R	16107973	G	A	CT	FALSE	25	369.6	AC=1;AF=0.500;AN=2;BaseQRankSum=1.998;DP=25;ExcessHet=3.0103;FS=4.222;MLEAC=1;MLEAF=0.500;MQ=60.00;MQRankSum=0.000;QD=14.78;ReadPosRankSum=0.491;SOR=1.781	GT:AD:DP:GQ:PL	0/1:12,13:25:99:377,0,316	4	4.76805	4.74994	0.98195	2.18522	1.83667	2.78031
d270055	Ib	Ric	FBgn0265605	-1	2R:16108538	0.311111	2R	16108538	T	A	AT	FALSE	45	253.6	AC=1;AF=0.500;AN=2;BaseQRankSum=-2.166;DP=45;ExcessHet=3.0103;FS=1.293;MLEAC=1;MLEAF=0.500;MQ=60.00;MQRankSum=0.000;QD=5.64;ReadPosRankSum=-1.033;SOR=0.948	GT:AD:DP:GQ:PL	0/1:31,14:45:99:261,0,884	4	4.76805	4.74994	0.98195	2.18522	1.83667	2.78031
d270055	Ib	Ric	FBgn0265605	-1	2R:16108576	0.352941	2R	16108576	A	G	TC	FALSE	35	331.6	AC=1;AF=0.500;AN=2;BaseQRankSum=3.924;DP=35;ExcessHet=3.0103;FS=0.000;MLEAC=1;MLEAF=0.500;MQ=60.00;MQRankSum=0.000;QD=9.75;ReadPosRankSum=1.069;SOR=0.495	GT:AD:DP:GQ:PL	0/1:22,12:34:99:339,0,559	4	4.76805	4.74994	0.98195	2.18522	1.83667	2.78031
d270055	Ib	Ric	FBgn0265605	-1	2R:16108823	0.341463	2R	16108823	T	G	AC	FALSE	41	396.6	AC=1;AF=0.500;AN=2;BaseQRankSum=2.661;DP=41;ExcessHet=3.0103;FS=0.000;MLEAC=1;MLEAF=0.500;MQ=60.00;MQRankSum=0.000;QD=9.67;ReadPosRankSum=-0.360;SOR=0.571	GT:AD:DP:GQ:PL	0/1:27,14:41:99:404,0,819	4	4.76805	4.74994	0.98195	2.18522	1.83667	2.78031
d270055	Ib	Ric	FBgn0265605	-1	2R:16108853	0.257143	2R	16108853	G	A	CT	FALSE	35	186.6	AC=1;AF=0.500;AN=2;BaseQRankSum=-2.522;DP=35;ExcessHet=3.0103;FS=0.000;MLEAC=1;MLEAF=0.500;MQ=60.00;MQRankSum=0.000;QD=5.33;ReadPosRankSum=-0.419;SOR=0.825	GT:AD:DP:GQ:PL	0/1:26,9:35:99:194,0,796	4	4.76805	4.74994	0.98195	2.18522	1.83667	2.78031
d270055	Ib	Got1	FBgn0001124	1	2R:16141839	0.516854	2R	16141839	A	T	AT	FALSE	89	1286.6	AC=1;AF=0.500;AN=2;BaseQRankSum=1.181;DP=89;ExcessHet=3.0103;FS=0.000;MLEAC=1;MLEAF=0.500;MQ=60.00;MQRankSum=0.000;QD=14.46;ReadPosRankSum=-0.396;SOR=0.533	GT:AD:DP:GQ:PL	0/1:43,46:89:99:1294,0,1151	4	4.46672	4.50823	0.923616	5.08115	5.69811	2.78031
d270055	Ib	Lis-1	FBgn0015754	1	2R:16178898	0.548387	2R	16178898	C	G	CG	FALSE	31	509.6	AC=1;AF=0.500;AN=2;BaseQRankSum=-2.326;DP=31;ExcessHet=3.0103;FS=5.170;MLEAC=1;MLEAF=0.500;MQ=60.00;MQRankSum=0.000;QD=16.44;ReadPosRankSum=0.539;SOR=2.200	GT:AD:DP:GQ:PL	0/1:14,17:31:99:517,0,407	4	5.71834	6.47378	0.450267	2.80773	2.38484	2.78031
d270055	Ib	Lis-1	FBgn0015754	1	2R:16178923	0.583333	2R	16178923	A	T	AT	FALSE	24	416.6	AC=1;AF=0.500;AN=2;BaseQRankSum=1.720;DP=24;ExcessHet=3.0103;FS=7.877;MLEAC=1;MLEAF=0.500;MQ=60.00;MQRankSum=0.000;QD=17.36;ReadPosRankSum=-1.602;SOR=3.258	GT:AD:DP:GQ:PL	0/1:10,14:24:99:424,0,265	4	5.71834	6.47378	0.450267	2.80773	2.38484	2.78031
d270055	Ib	Lis-1	FBgn0015754	1	2R:16182260	0.415584	2R	16182260	T	C	TC	FALSE	78	897.6	AC=1;AF=0.500;AN=2;BaseQRankSum=4.424;DP=78;ExcessHet=3.0103;FS=0.000;MLEAC=1;MLEAF=0.500;MQ=60.00;MQRankSum=0.000;QD=11.66;ReadPosRankSum=-0.393;SOR=0.631	GT:AD:DP:GQ:PL	0/1:45,32:77:99:905,0,1321	4	5.71834	6.47378	0.450267	2.80773	2.38484	2.78031
d270055	Ib	Lis-1	FBgn0015754	1	2R:16182365	0.407407	2R	16182365	G	C	GC	FALSE	54	606.6	AC=1;AF=0.500;AN=2;BaseQRankSum=2.795;DP=54;ExcessHet=3.0103;FS=12.416;MLEAC=1;MLEAF=0.500;MQ=60.00;MQRankSum=0.000;QD=11.23;ReadPosRankSum=-0.398;SOR=1.502	GT:AD:DP:GQ:PL	0/1:32,22:54:99:614,0,948	4	5.71834	6.47378	0.450267	2.80773	2.38484	2.78031
d270055	Ib	Lis-1	FBgn0015754	1	2R:16183749	0.333333	2R	16183749	C	T	CT	FALSE	52	399.6	AC=1;AF=0.500;AN=2;BaseQRankSum=-1.347;DP=52;ExcessHet=3.0103;FS=1.175;MLEAC=1;MLEAF=0.500;MQ=60.00;MQRankSum=0.000;QD=7.84;ReadPosRankSum=-0.530;SOR=0.473	GT:AD:DP:GQ:PL	0/1:34,17:51:99:407,0,1055	4	5.71834	6.47378	0.450267	2.80773	2.38484	2.78031
d270055	Ib	Lis-1	FBgn0015754	1	2R:16183950	0.306452	2R	16183950	A	T	AT	FALSE	62	438.6	AC=1;AF=0.500;AN=2;BaseQRankSum=0.547;DP=62;ExcessHet=3.0103;FS=0.000;MLEAC=1;MLEAF=0.500;MQ=60.00;MQRankSum=0.000;QD=7.07;ReadPosRankSum=-0.245;SOR=0.745	GT:AD:DP:GQ:PL	0/1:43,19:62:99:446,0,1221	4	5.71834	6.47378	0.450267	2.80773	2.38484	2.78031
d270055	Ib	Lis-1	FBgn0015754	1	2R:16184021	0.423077	2R	16184021	G	A	GA	FALSE	52	558.6	AC=1;AF=0.500;AN=2;BaseQRankSum=-1.437;DP=52;ExcessHet=3.0103;FS=0.000;MLEAC=1;MLEAF=0.500;MQ=60.00;MQRankSum=0.000;QD=10.74;ReadPosRankSum=0.837;SOR=0.602	GT:AD:DP:GQ:PL	0/1:30,22:52:99:566,0,888	4	5.71834	6.47378	0.450267	2.80773	2.38484	2.78031
d270055	Ib	Lis-1	FBgn0015754	1	2R:16184668	0.296296	2R	16184668	A	T	AT	FALSE	81	556.6	AC=1;AF=0.500;AN=2;BaseQRankSum=1.006;DP=81;ExcessHet=3.0103;FS=17.887;MLEAC=1;MLEAF=0.500;MQ=60.00;MQRankSum=0.000;QD=6.87;ReadPosRankSum=0.747;SOR=0.045	GT:AD:DP:GQ:PL	0/1:57,24:81:99:564,0,2310	4	5.71834	6.47378	0.450267	2.80773	2.38484	2.78031
d270055	Ib	CG42837	FBgn0262026	1	2R:16198143	1	2R	16198143	A	C	AC	FALSE	11	384.02	AC=2;AF=1.00;AN=2;DP=11;ExcessHet=3.0103;FS=0.000;MLEAC=2;MLEAF=1.00;MQ=60.00;QD=34.91;SOR=1.270	GT:AD:DP:GQ:PL	1/1:0,11:11:33:398,33,0	4	2.27932	2.35137	0.939676	3.27598	3.14269	2.78031
d270055	Ib	CG30116	FBgn0028496	-1	2R:18457217	0.35	2R	18457217	G	A	CT	FALSE	20	163.6	AC=1;AF=0.500;AN=2;BaseQRankSum=-1.121;DP=20;ExcessHet=3.0103;FS=12.053;MLEAC=1;MLEAF=0.500;MQ=60.00;MQRankSum=0.000;QD=8.18;ReadPosRankSum=0.119;SOR=1.419	GT:AD:DP:GQ:PL	0/1:13,7:20:99:171,0,393	4	2.05783	0.888285	0.000330328	0.132941	0.0831169	2.78031
d270055	Ib	betaTub56D	FBgn0284243	-1	2R:19447599	0.327027	2R	19447599	C	T	GA	FALSE	1484	16971.6	AC=1;AF=0.500;AN=2;BaseQRankSum=-16.618;DP=1484;ExcessHet=3.0103;FS=117.854;MLEAC=1;MLEAF=0.500;MQ=60.00;MQRankSum=0.000;QD=11.47;ReadPosRankSum=-13.106;SOR=4.474	GT:AD:DP:GQ:PL	0/1:996,484:1480:99:16979,0,31187	4	12.035	12.8548	5.33957e-11	7.87017	8.37422	2.78031
d270055	Ib	HnRNP-K	FBgn0267791	1	2R:20606788	0.2	2R	20606788	G	A	GA	FALSE	30	108.6	AC=1;AF=0.500;AN=2;BaseQRankSum=-2.459;DP=30;ExcessHet=3.0103;FS=0.000;MLEAC=1;MLEAF=0.500;MQ=60.00;MQRankSum=0.000;QD=3.62;ReadPosRankSum=1.121;SOR=0.293	GT:AD:DP:GQ:PL	0/1:24,6:30:99:116,0,771	4	6.05083	6.12789	0.979998	2.41339	2.41043	2.78031
d270055	Ib	CG9344	FBgn0034564	1	2R:20977348	0.361111	2R	20977348	C	T	CT	FALSE	144	1309.6	AC=1;AF=0.500;AN=2;BaseQRankSum=-1.553;DP=144;ExcessHet=3.0103;FS=18.612;MLEAC=1;MLEAF=0.500;MQ=60.00;MQRankSum=0.000;QD=9.09;ReadPosRankSum=2.324;SOR=2.135	GT:AD:DP:GQ:PL	0/1:92,52:144:99:1317,0,2655	4	5.06235	4.57082	0.595889	1.73156	2.29314	2.78031
d270055	Ib	CG9344	FBgn0034564	1	2R:20977417	0.264706	2R	20977417	C	T	CT	FALSE	102	540.6	AC=1;AF=0.500;AN=2;BaseQRankSum=-1.691;DP=102;ExcessHet=3.0103;FS=1.936;MLEAC=1;MLEAF=0.500;MQ=60.00;MQRankSum=0.000;QD=5.30;ReadPosRankSum=1.604;SOR=0.960	GT:AD:DP:GQ:PL	0/1:75,27:102:99:548,0,2308	4	5.06235	4.57082	0.595889	1.73156	2.29314	2.78031
d270055	Ib	Xbp1	FBgn0021872	1	2R:21144020	0.535714	2R	21144020	G	A	GA	FALSE	56	804.6	AC=1;AF=0.500;AN=2;BaseQRankSum=-3.414;DP=56;ExcessHet=3.0103;FS=38.691;MLEAC=1;MLEAF=0.500;MQ=60.00;MQRankSum=0.000;QD=14.37;ReadPosRankSum=1.185;SOR=1.306	GT:AD:DP:GQ:PL	0/1:26,30:56:99:812,0,735	4	6.37675	5.94381	0.755289	5.67561	5.11164	2.78031
d270055	Ib	Sara	FBgn0026369	1	2R:21486812	1	2R	21486812	C	A	CA	FALSE	14	427.03	AC=2;AF=1.00;AN=2;DP=14;ExcessHet=3.0103;FS=0.000;MLEAC=2;MLEAF=1.00;MQ=60.00;QD=30.50;SOR=3.912	GT:AD:DP:GQ:PL	1/1:0,14:14:42:441,42,0	4	2.06345	2.42101	0.556302	1.61119	1.29873	2.78031
d270055	Ib	MESK2	FBgn0043070	1	2R:21502311	0.144144	2R	21502311	G	A	GA	FALSE	111	224.6	AC=1;AF=0.500;AN=2;BaseQRankSum=-2.427;DP=111;ExcessHet=3.0103;FS=10.909;MLEAC=1;MLEAF=0.500;MQ=60.00;MQRankSum=0.000;QD=2.02;ReadPosRankSum=2.139;SOR=2.370	GT:AD:DP:GQ:PL	0/1:95,16:111:99:232,0,2776	4	6.36504	5.60538	0.0221639	2.21952	2.00932	2.78031
d270055	Ib	RpL23	FBgn0010078	1	2R:22855650	0.442029	2R	22855650	C	T	CT	FALSE	439	4561.6	AC=1;AF=0.500;AN=2;BaseQRankSum=1.997;DP=439;ExcessHet=3.0103;FS=0.000;MLEAC=1;MLEAF=0.500;MQ=60.00;MQRankSum=0.000;QD=11.02;ReadPosRankSum=1.438;SOR=0.755	GT:AD:DP:GQ:PL	0/1:231,183:414:99:4569,0,6275	4	12.2379	12.3251	0.474476	12.0466	11.972	2.78031
d270055	Ib	DCTN3-p24	FBgn0010622	-1	2R:23061860	1	2R	23061860	G	C	CG	FALSE	19	841.03	AC=2;AF=1.00;AN=2;DP=19;ExcessHet=3.0103;FS=0.000;MLEAC=2;MLEAF=1.00;MQ=60.00;QD=30.10;SOR=2.948	GT:AD:DP:GQ:PL	1/1:0,19:19:57:855,57,0	4	3.63648	3.49445	0.658847	2.08085	1.94357	2.78031
d270055	Ib	DCTN3-p24	FBgn0010622	-1	2R:23061865	1	2R	23061865	T	G	AC	FALSE	19	841.03	AC=2;AF=1.00;AN=2;DP=19;ExcessHet=3.0103;FS=0.000;MLEAC=2;MLEAF=1.00;MQ=60.00;QD=31.35;SOR=2.948	GT:AD:DP:GQ:PL	1/1:0,19:19:57:855,57,0	4	3.63648	3.49445	0.658847	2.08085	1.94357	2.78031
d270055	Ib	DCTN3-p24	FBgn0010622	-1	2R:23061870	1	2R	23061870	T	G	AC	FALSE	20	874.03	AC=2;AF=1.00;AN=2;DP=20;ExcessHet=3.0103;FS=0.000;MLEAC=2;MLEAF=1.00;MQ=60.00;QD=26.80;SOR=2.093	GT:AD:DP:GQ:PL	1/1:0,20:20:60:888,60,0	4	3.63648	3.49445	0.658847	2.08085	1.94357	2.78031
d270055	Ib	l(2)k09913	FBgn0021979	1	2R:23071468	0.710145	2R	23071468	C	T	CT	FALSE	69	1238.6	AC=1;AF=0.500;AN=2;BaseQRankSum=-6.404;DP=69;ExcessHet=3.0103;FS=2.568;MLEAC=1;MLEAF=0.500;MQ=60.00;MQRankSum=0.000;QD=17.95;ReadPosRankSum=0.690;SOR=0.346	GT:AD:DP:GQ:PL	0/1:20,49:69:99:1246,0,544	4	5.70037	5.71941	0.821372	4.68951	4.17918	2.78031
d270055	Ib	Letm1	FBgn0284252	-1	2R:24510326	1	2R	24510326	G	A	CT	FALSE	39	1282.03	AC=2;AF=1.00;AN=2;DP=39;ExcessHet=3.0103;FS=0.000;MLEAC=2;MLEAF=1.00;MQ=60.00;QD=32.87;SOR=3.967	GT:AD:DP:GQ:PL	1/1:0,39:39:99:1296,117,0	4	1.67024	1.76916	0.377605	1.76983	1.23808	2.78031
d270055	Ib	CG4612	FBgn0035016	-1	2R:24524064	0.393258	2R	24524064	C	T	GA	FALSE	89	815.6	AC=1;AF=0.500;AN=2;BaseQRankSum=-3.557;DP=89;ExcessHet=3.0103;FS=32.052;MLEAC=1;MLEAF=0.500;MQ=60.00;MQRankSum=0.000;QD=9.16;ReadPosRankSum=0.122;SOR=0.808	GT:AD:DP:GQ:PL	0/1:54,35:89:99:823,0,1504	4	5.78401	5.60528	0.826696	1.76623	1.27661	2.78031
d270055	Ib	Mid1	FBgn0053988	-1	2R:24699246	0.7	2R	24699246	C	G	GC	FALSE	60	1530.6	AC=1;AF=0.500;AN=2;BaseQRankSum=-2.321;DP=60;ExcessHet=3.0103;FS=97.535;MLEAC=1;MLEAF=0.500;MQ=60.00;MQRankSum=0.000;QD=25.51;SOR=7.522	GT:AD:DP:GQ:PL	0/1:18,42:60:99:1538,0,630	4	4.21298	4.14475	0.859401	0.089635	0.109067	2.78031
d270055	Ib	Mid1	FBgn0053988	-1	2R:24699251	0.647059	2R	24699251	A	C	TG	FALSE	51	1471.6	AC=1;AF=0.500;AN=2;BaseQRankSum=-2.399;DP=51;ExcessHet=3.0103;FS=86.258;MLEAC=1;MLEAF=0.500;MQ=60.00;MQRankSum=0.000;QD=28.85;SOR=7.053	GT:AD:DP:GQ:PL	0/1:18,33:51:99:1479,0,678	4	4.21298	4.14475	0.859401	0.089635	0.109067	2.78031
d270055	Ib	Mid1	FBgn0053988	-1	2R:24699255	0.638298	2R	24699255	A	G	TC	FALSE	47	1179.6	AC=1;AF=0.500;AN=2;BaseQRankSum=0.510;DP=47;ExcessHet=3.0103;FS=87.011;MLEAC=1;MLEAF=0.500;MQ=60.00;MQRankSum=0.000;QD=25.10;SOR=6.868	GT:AD:DP:GQ:PL	0/1:17,30:47:99:1187,0,666	4	4.21298	4.14475	0.859401	0.089635	0.109067	2.78031
d270055	Ib	Mid1	FBgn0053988	-1	2R:24699257	0.6	2R	24699257	C	T	GA	FALSE	40	1179.6	AC=1;AF=0.500;AN=2;BaseQRankSum=-3.596;DP=40;ExcessHet=3.0103;FS=82.864;MLEAC=1;MLEAF=0.500;MQ=60.00;MQRankSum=0.000;QD=29.49;ReadPosRankSum=-5.310;SOR=6.438	GT:AD:DP:GQ:PL	0/1:16,24:40:99:1187,0,656	4	4.21298	4.14475	0.859401	0.089635	0.109067	2.78031
d270055	Ib	CG12159	FBgn0033232	-1	2R:7916058	0.519481	2R	7916058	C	T	GA	FALSE	77	1073.6	AC=1;AF=0.500;AN=2;BaseQRankSum=-1.419;DP=77;ExcessHet=3.0103;FS=3.123;MLEAC=1;MLEAF=0.500;MQ=60.00;MQRankSum=0.000;QD=13.94;ReadPosRankSum=0.179;SOR=1.077	GT:AD:DP:GQ:PL	0/1:37,40:77:99:1081,0,1014	4	6.20475	6.32483	0.708054	2.77155	2.57511	2.78031
d270055	Ib	CSN4	FBgn0027054	1	2R:7973069	0.290909	2R	7973069	T	C	TC	FALSE	55	413.6	AC=1;AF=0.500;AN=2;BaseQRankSum=4.406;DP=55;ExcessHet=3.0103;FS=14.227;MLEAC=1;MLEAF=0.500;MQ=60.00;MQRankSum=0.000;QD=7.52;ReadPosRankSum=-1.245;SOR=1.466	GT:AD:DP:GQ:PL	0/1:39,16:55:99:421,0,1071	4	2.71701	2.92813	0.927838	3.57475	3.3122	2.78031
d270055	Ib	udd	FBgn0033261	1	2R:8106926	0.590909	2R	8106926	T	A	TA	FALSE	22	502.6	AC=1;AF=0.500;AN=2;BaseQRankSum=-1.981;DP=22;ExcessHet=3.0103;FS=21.795;MLEAC=1;MLEAF=0.500;MQ=60.00;MQRankSum=0.000;QD=22.85;ReadPosRankSum=0.337;SOR=3.751	GT:AD:DP:GQ:PL	0/1:9,13:22:99:510,0,334	4	3.42434	3.53721	0.752761	2.50723	2.72525	2.78031
d270055	Ib	udd	FBgn0033261	1	2R:8106932	0.588235	2R	8106932	C	A	CA	FALSE	17	391.6	AC=1;AF=0.500;AN=2;BaseQRankSum=-1.037;DP=17;ExcessHet=3.0103;FS=14.622;MLEAC=1;MLEAF=0.500;MQ=60.00;MQRankSum=0.000;QD=23.04;ReadPosRankSum=-0.147;SOR=3.229	GT:AD:DP:GQ:PL	0/1:7,10:17:99:399,0,264	4	3.42434	3.53721	0.752761	2.50723	2.72525	2.78031
d270055	Ib	Lpin	FBgn0263593	-1	2R:8137640	0.294118	2R	8137640	C	T	GA	FALSE	34	229.6	AC=1;AF=0.500;AN=2;BaseQRankSum=-1.159;DP=34;ExcessHet=3.0103;FS=0.000;MLEAC=1;MLEAF=0.500;MQ=60.00;MQRankSum=0.000;QD=6.75;ReadPosRankSum=-0.152;SOR=0.752	GT:AD:DP:GQ:PL	0/1:24,10:34:99:237,0,703	4	4.39667	5.07773	0.241101	2.14187	1.82211	2.78031
d270055	Ib	pnut	FBgn0013726	1	2R:8238224	0.272727	2R	8238224	C	T	CT	FALSE	11	54.6	AC=1;AF=0.500;AN=2;BaseQRankSum=-2.744;DP=11;ExcessHet=3.0103;FS=22.175;MLEAC=1;MLEAF=0.500;MQ=60.00;MQRankSum=0.000;QD=4.96;ReadPosRankSum=0.000;SOR=2.773	GT:AD:DP:GQ:PL	0/1:8,3:11:62:62,0,278	4	4.19271	4.26349	0.83449	1.16797	1.53389	2.78031
d270055	Ib	pnut	FBgn0013726	1	2R:8238250	0.454545	2R	8238250	C	T	CT	FALSE	11	106.6	AC=1;AF=0.500;AN=2;BaseQRankSum=-0.976;DP=11;ExcessHet=3.0103;FS=12.175;MLEAC=1;MLEAF=0.500;MQ=60.00;MQRankSum=0.000;QD=9.69;ReadPosRankSum=1.169;SOR=0.587	GT:AD:DP:GQ:PL	0/1:6,5:11:99:114,0,176	4	4.19271	4.26349	0.83449	1.16797	1.53389	2.78031
d270055	Ib	pnut	FBgn0013726	1	2R:8239511	0.727273	2R	8239511	C	T	CT	FALSE	44	892.6	AC=1;AF=0.500;AN=2;BaseQRankSum=-1.002;DP=44;ExcessHet=3.0103;FS=0.000;MLEAC=1;MLEAF=0.500;MQ=60.00;MQRankSum=0.000;QD=20.29;ReadPosRankSum=-0.701;SOR=0.712	GT:AD:DP:GQ:PL	0/1:12,32:44:99:900,0,290	4	4.19271	4.26349	0.83449	1.16797	1.53389	2.78031
d270055	Ib	mtt	FBgn0050361	-1	2R:8474894	1	2R	8474894	T	A	AT	FALSE	45	1480.03	AC=2;AF=1.00;AN=2;DP=45;ExcessHet=3.0103;FS=0.000;MLEAC=2;MLEAF=1.00;MQ=60.00;QD=32.89;SOR=1.038	GT:AD:DP:GQ:PL	1/1:0,45:45:99:1494,135,0	4	2.71202	2.92915	0.975072	0.0567938	0.0342396	2.78031
d270055	Ib	VhaAC45	FBgn0262515	1	2R:9209488	0.118881	2R	9209488	C	T	CT	FALSE	143	236.6	AC=1;AF=0.500;AN=2;BaseQRankSum=4.318;DP=143;ExcessHet=3.0103;FS=78.256;MLEAC=1;MLEAF=0.500;MQ=60.00;MQRankSum=0.000;QD=1.65;ReadPosRankSum=-5.931;SOR=5.781	GT:AD:DP:GQ:PL	0/1:126,17:143:99:244,0,4948	4	6.74784	6.52566	0.860581	4.12796	4.48422	2.78031
d270055	Ib	Drep2	FBgn0028408	1	2R:9302063	0.892857	2R	9302063	G	A	GA	FALSE	28	766.61	AC=1;AF=0.500;AN=2;BaseQRankSum=2.024;DP=28;ExcessHet=3.0103;FS=6.232;MLEAC=1;MLEAF=0.500;MQ=60.00;MQRankSum=0.000;QD=27.38;ReadPosRankSum=-0.674;SOR=0.070	GT:AD:DP:GQ:PL	0/1:3,25:28:17:774,0,17	4	4.1252	3.23212	0.047816	0.282854	0.0761698	2.78031
d270055	Ib	Non1	FBgn0028473	-1	2R:9397142	0.413793	2R	9397142	T	G	AC	FALSE	58	706.6	AC=1;AF=0.500;AN=2;BaseQRankSum=4.671;DP=58;ExcessHet=3.0103;FS=12.147;MLEAC=1;MLEAF=0.500;MQ=60.00;MQRankSum=0.000;QD=12.18;ReadPosRankSum=2.319;SOR=1.379	GT:AD:DP:GQ:PL	0/1:34,24:58:99:714,0,880	4	6.03749	5.45285	0.305987	4.58576	4.44045	2.78031
d270055	Ib	Urod	FBgn0033428	1	2R:9585539	1	2R	9585539	G	A	GA	FALSE	19	591.03	AC=2;AF=1.00;AN=2;DP=19;ExcessHet=3.0103;FS=0.000;MLEAC=2;MLEAF=1.00;MQ=60.00;QD=31.11;SOR=1.292	GT:AD:DP:GQ:PL	1/1:0,19:19:57:605,57,0	4	3.41055	3.95204	0.828234	2.88007	2.74325	2.78031
d270055	Ib	Uba1	FBgn0023143	-1	2R:9691630	1	2R	9691630	G	A	CT	FALSE	13	369.02	AC=2;AF=1.00;AN=2;DP=13;ExcessHet=3.0103;FS=0.000;MLEAC=2;MLEAF=1.00;MQ=60.00;QD=28.39;SOR=1.609	GT:AD:DP:GQ:PL	1/1:0,13:13:38:383,38,0	4	4.58023	4.88416	0.433921	3.14724	3.06775	2.78031
d270055	Ib	Mef2	FBgn0011656	-1	2R:9958705	1	2R	9958705	A	C	TG	FALSE	12	388.02	AC=2;AF=1.00;AN=2;DP=12;ExcessHet=3.0103;FS=0.000;MLEAC=2;MLEAF=1.00;MQ=60.00;QD=32.34;SOR=1.445	GT:AD:DP:GQ:PL	1/1:0,12:12:36:402,36,0	4	2.39142	1.46708	0.149041	2.04553	1.8255	2.78031
d270055	Ib	eIF3j	FBgn0027619	1	2R:9970813	0.947917	2R	9970813	C	T	CT	FALSE	96	2957.03	AC=2;AF=1.00;AN=2;BaseQRankSum=-2.406;DP=96;ExcessHet=3.0103;FS=0.000;MLEAC=2;MLEAF=1.00;MQ=60.00;MQRankSum=0.000;QD=30.80;ReadPosRankSum=0.000;SOR=1.647	GT:AD:DP:GQ:PL	1/1:5,91:96:99:2971,113,0	4	5.4597	5.5939	0.988818	4.059	3.83654	2.78031
d270055	Ib	Apt1	FBgn0042138	1	3L:11628404	0.122807	3L	11628404	C	A	CA	FALSE	57	94.6	AC=1;AF=0.500;AN=2;BaseQRankSum=-3.620;DP=57;ExcessHet=3.0103;FS=30.328;MLEAC=1;MLEAF=0.500;MQ=60.00;MQRankSum=0.000;QD=1.66;ReadPosRankSum=-3.588;SOR=4.163	GT:AD:DP:GQ:PL	0/1:50,7:57:99:102,0,2452	4	7.03967	7.08104	0.899746	3.39757	3.11187	2.78031
d270055	Ib	bru3	FBgn0264001	-1	3L:13798431	0.135417	3L	13798431	C	T	GA	FALSE	96	269.6	AC=1;AF=0.500;AN=2;BaseQRankSum=-1.225;DP=96;ExcessHet=3.0103;FS=0.000;MLEAC=1;MLEAF=0.500;MQ=60.00;MQRankSum=0.000;QD=2.81;ReadPosRankSum=-0.247;SOR=0.617	GT:AD:DP:GQ:PL	0/1:83,13:96:99:277,0,3605	4	6.38918	6.88282	0.388904	0.193057	0.269965	2.78031
d270055	Ib	hzg	FBgn0036556	-1	3L:15993336	0.192308	3L	15993336	C	T	GA	FALSE	26	66.6	AC=1;AF=0.500;AN=2;BaseQRankSum=-1.156;DP=26;ExcessHet=3.0103;FS=1.974;MLEAC=1;MLEAF=0.500;MQ=60.00;MQRankSum=0.000;QD=2.56;ReadPosRankSum=-0.033;SOR=0.863	GT:AD:DP:GQ:PL	0/1:21,5:26:74:74,0,613	4	5.14397	4.93394	0.384067	2.83095	2.66627	2.78031
d270055	Ib	TyrRS	FBgn0027080	-1	3L:16418427	0.272727	3L	16418427	C	T	GA	FALSE	33	209.6	AC=1;AF=0.500;AN=2;BaseQRankSum=-0.575;DP=33;ExcessHet=3.0103;FS=0.000;MLEAC=1;MLEAF=0.500;MQ=60.00;MQRankSum=0.000;QD=6.35;ReadPosRankSum=-0.883;SOR=0.573	GT:AD:DP:GQ:PL	0/1:24,9:33:99:217,0,724	4	4.12047	4.47241	0.881577	3.04058	3.08126	2.78031
d270055	Ib	Baldspot	FBgn0260960	-1	3L:16650290	0.16129	3L	16650290	C	G	GC	FALSE	31	64.6	AC=1;AF=0.500;AN=2;BaseQRankSum=-0.947;DP=31;ExcessHet=3.0103;FS=8.321;MLEAC=1;MLEAF=0.500;MQ=60.00;MQRankSum=0.000;QD=2.08;ReadPosRankSum=-1.642;SOR=2.777	GT:AD:DP:GQ:PL	0/1:26,5:31:72:72,0,799	4	4.3162	3.68063	0.334733	2.29501	2.10449	2.78031
d270055	Ib	Rab8	FBgn0262518	-1	3L:19867853	0.5	3L	19867853	C	A	GT	FALSE	20	466.6	AC=1;AF=0.500;AN=2;BaseQRankSum=-0.837;DP=20;ExcessHet=3.0103;FS=3.245;MLEAC=1;MLEAF=0.500;MQ=60.00;MQRankSum=0.000;QD=23.33;ReadPosRankSum=-3.765;SOR=2.670	GT:AD:DP:GQ:PL	0/1:10,10:20:99:474,0,575	4	3.56357	3.87682	0.556302	2.85355	2.5417	2.78031
d270055	Ib	Arf1	FBgn0010348	-1	3L:22868906	0.245161	3L	22868906	G	A	CT	FALSE	155	1655.6	AC=1;AF=0.500;AN=2;BaseQRankSum=4.910;DP=155;ExcessHet=3.0103;FS=142.291;MLEAC=1;MLEAF=0.500;MQ=60.00;MQRankSum=0.000;QD=10.68;ReadPosRankSum=-9.232;SOR=7.327	GT:AD:DP:GQ:PL	0/1:117,38:155:99:1663,0,4768	4	8.6993	8.75041	0.424486	6.12925	5.79862	2.78031
d270055	Ib	miple1	FBgn0027111	1	3L:268336	0.153285	3L	268336	G	A	GA	FALSE	274	731.6	AC=1;AF=0.500;AN=2;BaseQRankSum=-0.817;DP=274;ExcessHet=3.0103;FS=1.321;MLEAC=1;MLEAF=0.500;MQ=60.00;MQRankSum=0.000;QD=2.67;ReadPosRankSum=-1.780;SOR=0.570	GT:AD:DP:GQ:PL	0/1:232,42:274:99:739,0,7277	4	7.4131	6.72737	0.192646	0.350849	0.501846	2.78031
d270055	Ib	nAChRbeta1	FBgn0000038	1	3L:4435434	0.309524	3L	4435434	G	A	GA	FALSE	84	572.6	AC=1;AF=0.500;AN=2;BaseQRankSum=-0.982;DP=84;ExcessHet=3.0103;FS=13.383;MLEAC=1;MLEAF=0.500;MQ=60.00;MQRankSum=0.000;QD=6.82;ReadPosRankSum=0.813;SOR=2.621	GT:AD:DP:GQ:PL	0/1:58,26:84:99:580,0,1943	4	6.35534	5.5438	0.188032	0.118617	0.0901246	2.78031
d270055	Ib	nmo	FBgn0011817	1	3L:8050127	0.196347	3L	8050127	C	T	CT	FALSE	219	738.64	AC=1;AF=0.500;AN=2;BaseQRankSum=-4.489;DP=219;ExcessHet=3.0103;FS=7.903;MLEAC=1;MLEAF=0.500;MQ=60.00;MQRankSum=0.000;QD=3.37;ReadPosRankSum=-1.275;SOR=0.398	GT:AD:DP:GQ:PL	0/1:176,43:219:99:746,0,5756	4	7.29762	7.24582	0.82652	1.63176	1.32021	2.78031
d270055	Ib	rhea	FBgn0260442	1	3L:8564546	0.659091	3L	8564546	T	C	TC	FALSE	44	920.6	AC=1;AF=0.500;AN=2;BaseQRankSum=-2.215;DP=44;ExcessHet=3.0103;FS=51.512;MLEAC=1;MLEAF=0.500;MQ=60.00;MQRankSum=0.000;QD=20.92;ReadPosRankSum=-0.267;SOR=6.803	GT:AD:DP:GQ:PL	0/1:15,29:44:99:928,0,572	4	6.24241	6.09779	0.880478	2.31054	2.09284	2.78031
d270055	Ib	Hsp23	FBgn0001224	1	3L:9381885	0.961538	3L	9381885	C	G	CG	FALSE	27	823.03	AC=2;AF=1.00;AN=2;BaseQRankSum=1.162;DP=27;ExcessHet=3.0103;FS=0.000;MLEAC=2;MLEAF=1.00;MQ=60.00;MQRankSum=0.000;QD=31.65;ReadPosRankSum=-0.914;SOR=1.112	GT:AD:DP:GQ:PL	1/1:1,25:26:70:837,70,0	4	11.3927	13.4989	1.5571e-13	6.47518	5.86934	2.78031
d270055	Ib	Hsp23	FBgn0001224	1	3L:9382763	0.155556	3L	9382763	T	C	TC	FALSE	51	54.6	AC=1;AF=0.500;AN=2;BaseQRankSum=-0.561;DP=51;ExcessHet=3.0103;FS=0.000;MLEAC=1;MLEAF=0.500;MQ=60.00;MQRankSum=0.000;QD=1.21;ReadPosRankSum=0.641;SOR=0.100	GT:AD:DP:GQ:PL	0/1:38,7:45:62:62,0,1188	4	11.3927	13.4989	1.5571e-13	6.47518	5.86934	2.78031
d270055	Ib	Hsp23	FBgn0001224	1	3L:9382765	0.2	3L	9382765	T	A	TA	FALSE	25	53.6	AC=1;AF=0.500;AN=2;BaseQRankSum=1.366;DP=25;ExcessHet=3.0103;FS=0.000;MLEAC=1;MLEAF=0.500;MQ=60.00;MQRankSum=0.000;QD=2.68;ReadPosRankSum=-0.253;SOR=0.250	GT:AD:DP:GQ:PL	0/1:16,4:20:61:61,0,1189	4	11.3927	13.4989	1.5571e-13	6.47518	5.86934	2.78031
d270055	Ib	sqd	FBgn0263396	-1	3R:13635852	0.666667	3R	13635852	C	T	GA	FALSE	39	643.6	AC=1;AF=0.500;AN=2;BaseQRankSum=-0.182;DP=39;ExcessHet=3.0103;FS=48.625;MLEAC=1;MLEAF=0.500;MQ=60.00;MQRankSum=0.000;QD=16.50;ReadPosRankSum=1.374;SOR=3.585	GT:AD:DP:GQ:PL	0/1:13,26:39:99:651,0,324	4	6.46162	6.29716	0.74398	4.47269	4.46477	2.78031
d270055	Ib	eff	FBgn0011217	-1	3R:14740656	0.330357	3R	14740656	G	A	CT	FALSE	112	824.6	AC=1;AF=0.500;AN=2;BaseQRankSum=-3.795;DP=112;ExcessHet=3.0103;FS=12.555;MLEAC=1;MLEAF=0.500;MQ=60.00;MQRankSum=0.000;QD=7.36;ReadPosRankSum=2.769;SOR=0.146	GT:AD:DP:GQ:PL	0/1:75,37:112:99:832,0,2186	4	8.29029	7.85875	0.388493	5.75012	5.37081	2.78031
d270055	Ib	Rim	FBgn0053547	-1	3R:17916426	0.115108	3R	17916426	G	A	CT	FALSE	139	53.6	AC=1;AF=0.500;AN=2;BaseQRankSum=-5.245;DP=139;ExcessHet=3.0103;FS=3.809;MLEAC=1;MLEAF=0.500;MQ=60.00;MQRankSum=0.000;QD=0.39;ReadPosRankSum=1.674;SOR=0.205	GT:AD:DP:GQ:PL	0/1:123,16:139:61:61,0,4132	4	4.71591	5.64873	0.00358477	0.0869337	0.149501	2.78031
d270055	Ib	EndoA	FBgn0038659	1	3R:18910260	0.137931	3R	18910260	T	C	TC	FALSE	58	111.6	AC=1;AF=0.500;AN=2;BaseQRankSum=3.787;DP=58;ExcessHet=3.0103;FS=0.000;MLEAC=1;MLEAF=0.500;MQ=60.00;MQRankSum=0.000;QD=1.92;ReadPosRankSum=-0.876;SOR=0.265	GT:AD:DP:GQ:PL	0/1:50,8:58:99:119,0,1427	4	4.7728	5.29408	0.154643	0.85352	0.843628	2.78031
d270055	Ib	Xrp1	FBgn0261113	1	3R:18920813	0.75	3R	18920813	C	T	CT	FALSE	12	251.6	AC=1;AF=0.500;AN=2;BaseQRankSum=-0.989;DP=12;ExcessHet=3.0103;FS=0.000;MLEAC=1;MLEAF=0.500;MQ=60.00;MQRankSum=0.000;QD=20.97;ReadPosRankSum=0.618;SOR=0.859	GT:AD:DP:GQ:PL	0/1:3,9:12:73:259,0,73	4	6.93525	6.63308	0.99582	5.49922	5.49918	2.78031
d270055	Ib	CG42613	FBgn0261262	1	3R:18931199	0.705882	3R	18931199	A	C	AC	FALSE	85	1903.6	AC=1;AF=0.500;AN=2;BaseQRankSum=3.855;DP=85;ExcessHet=3.0103;FS=6.439;MLEAC=1;MLEAF=0.500;MQ=60.00;MQRankSum=0.000;QD=22.40;ReadPosRankSum=0.445;SOR=1.456	GT:AD:DP:GQ:PL	0/1:25,60:85:99:1911,0,591	4	3.85208	4.55131	0.161142	0.0438153	0.0533868	2.78031
d270055	Ib	CG5555	FBgn0038686	-1	3R:19179722	0.75	3R	19179722	G	C	CG	FALSE	20	441.6	AC=1;AF=0.500;AN=2;BaseQRankSum=-2.894;DP=20;ExcessHet=3.0103;FS=0.000;MLEAC=1;MLEAF=0.500;MQ=60.00;MQRankSum=0.000;QD=22.08;ReadPosRankSum=0.674;SOR=0.941	GT:AD:DP:GQ:PL	0/1:5,15:20:99:449,0,132	4	2.0786	3.00952	0.0586972	1.96886	1.59726	2.78031
d270055	Ib	vib	FBgn0267975	-1	3R:19217980	1	3R	19217980	A	G	TC	FALSE	48	1538.03	AC=2;AF=1.00;AN=2;DP=48;ExcessHet=3.0103;FS=0.000;MLEAC=2;MLEAF=1.00;MQ=60.00;QD=32.04;SOR=4.003	GT:AD:DP:GQ:PL	1/1:0,48:48:99:1552,143,0	4	5.02601	5.14846	0.946513	3.41525	3.2449	2.78031
d270055	Ib	unc79	FBgn0038693	-1	3R:19245264	1	3R	19245264	G	A	CT	FALSE	70	3288.03	AC=2;AF=1.00;AN=2;DP=70;ExcessHet=3.0103;FS=0.000;MLEAC=2;MLEAF=1.00;MQ=60.00;QD=32.48;SOR=0.874	GT:AD:DP:GQ:PL	1/1:0,70:70:99:3302,223,0	4	2.90697	2.80846	0.812982	0.0661757	0.0380713	2.78031
d270055	Ib	Cow	FBgn0039054	-1	3R:23112474	0.28	3R	23112474	G	A	CT	FALSE	50	335.6	AC=1;AF=0.500;AN=2;BaseQRankSum=-2.092;DP=50;ExcessHet=3.0103;FS=1.286;MLEAC=1;MLEAF=0.500;MQ=60.00;MQRankSum=0.000;QD=6.71;ReadPosRankSum=0.520;SOR=1.118	GT:AD:DP:GQ:PL	0/1:36,14:50:99:343,0,1145	4	6.07048	6.14794	0.757327	0.0371922	0.0664222	2.78031
d270055	Ib	cnc	FBgn0262975	-1	3R:23186349	0.8	3R	23186349	C	T	GA	FALSE	15	341.6	AC=1;AF=0.500;AN=2;BaseQRankSum=0.816;DP=15;ExcessHet=3.0103;FS=2.796;MLEAC=1;MLEAF=0.500;MQ=60.00;MQRankSum=0.000;QD=22.77;ReadPosRankSum=1.809;SOR=1.304	GT:AD:DP:GQ:PL	0/1:3,12:15:35:349,0,35	4	3.82387	4.59475	0.0116133	4.09835	3.88656	2.78031
d270055	Ib	cnc	FBgn0262975	-1	3R:23186482	0.62069	3R	23186482	T	G	AC	FALSE	29	535.6	AC=1;AF=0.500;AN=2;BaseQRankSum=2.521;DP=29;ExcessHet=3.0103;FS=0.000;MLEAC=1;MLEAF=0.500;MQ=60.00;MQRankSum=0.000;QD=18.47;ReadPosRankSum=-0.475;SOR=0.976	GT:AD:DP:GQ:PL	0/1:11,18:29:99:543,0,258	4	3.82387	4.59475	0.0116133	4.09835	3.88656	2.78031
d270055	Ib	cnc	FBgn0262975	-1	3R:23186863	0.782609	3R	23186863	T	G	AC	FALSE	23	563.6	AC=1;AF=0.500;AN=2;BaseQRankSum=2.013;DP=23;ExcessHet=3.0103;FS=2.143;MLEAC=1;MLEAF=0.500;MQ=60.00;MQRankSum=0.000;QD=24.50;ReadPosRankSum=-1.008;SOR=0.214	GT:AD:DP:GQ:PL	0/1:5,18:23:92:571,0,92	4	3.82387	4.59475	0.0116133	4.09835	3.88656	2.78031
d270055	Ib	cnc	FBgn0262975	-1	3R:23186929	1	3R	23186929	T	A	AT	FALSE	15	594.03	AC=2;AF=1.00;AN=2;DP=15;ExcessHet=3.0103;FS=0.000;MLEAC=2;MLEAF=1.00;MQ=60.00;QD=36.46;SOR=1.911	GT:AD:DP:GQ:PL	1/1:0,15:15:45:608,45,0	4	3.82387	4.59475	0.0116133	4.09835	3.88656	2.78031
d270055	Ib	cnc	FBgn0262975	-1	3R:23186943	1	3R	23186943	T	A	AT	FALSE	12	660.03	AC=2;AF=1.00;AN=2;DP=12;ExcessHet=3.0103;FS=0.000;MLEAC=2;MLEAF=1.00;MQ=60.00;QD=33.55;SOR=1.981	GT:AD:DP:GQ:PL	1/1:0,12:12:48:674,48,0	4	3.82387	4.59475	0.0116133	4.09835	3.88656	2.78031
d270055	Ib	cnc	FBgn0262975	-1	3R:23187339	1	3R	23187339	G	A	CT	FALSE	16	469.03	AC=2;AF=1.00;AN=2;DP=16;ExcessHet=3.0103;FS=0.000;MLEAC=2;MLEAF=1.00;MQ=60.00;QD=29.31;SOR=1.609	GT:AD:DP:GQ:PL	1/1:0,16:16:48:483,48,0	4	3.82387	4.59475	0.0116133	4.09835	3.88656	2.78031
d270055	Ib	orb	FBgn0004882	-1	3R:23260895	1	3R	23260895	C	T	GA	FALSE	108	4960.03	AC=2;AF=1.00;AN=2;DP=108;ExcessHet=3.0103;FS=0.000;MLEAC=2;MLEAF=1.00;MQ=60.00;QD=29.25;SOR=1.179	GT:AD:DP:GQ:PL	1/1:0,108:108:99:4974,343,0	4	0.895835	1.72468	0.157527	0.0284633	0.0256318	2.78031
d270055	Ib	ATPsynCF6	FBgn0016119	-1	3R:23355404	0.340909	3R	23355404	C	T	GA	FALSE	308	2988.6	AC=1;AF=0.500;AN=2;BaseQRankSum=-2.346;DP=308;ExcessHet=3.0103;FS=36.717;MLEAC=1;MLEAF=0.500;MQ=60.00;MQRankSum=0.000;QD=9.70;ReadPosRankSum=1.501;SOR=0.090	GT:AD:DP:GQ:PL	0/1:203,105:308:99:2996,0,7705	4	9.01907	8.99728	0.563116	8.34196	8.52202	2.78031
d270055	Ib	ATPsynCF6	FBgn0016119	-1	3R:23355666	0.326284	3R	23355666	C	T	GA	FALSE	332	2659.6	AC=1;AF=0.500;AN=2;BaseQRankSum=-3.788;DP=332;ExcessHet=3.0103;FS=11.101;MLEAC=1;MLEAF=0.500;MQ=60.00;MQRankSum=0.000;QD=8.04;ReadPosRankSum=2.168;SOR=1.219	GT:AD:DP:GQ:PL	0/1:223,108:331:99:2667,0,6609	4	9.01907	8.99728	0.563116	8.34196	8.52202	2.78031
d270055	Ib	RpS3	FBgn0002622	1	3R:23359255	0.381139	3R	23359255	T	C	TC	FALSE	1022	9868.6	AC=1;AF=0.500;AN=2;BaseQRankSum=1.518;DP=1022;ExcessHet=3.0103;FS=1.183;MLEAC=1;MLEAF=0.500;MQ=60.00;MQRankSum=0.000;QD=9.69;ReadPosRankSum=-1.208;SOR=0.602	GT:AD:DP:GQ:PL	0/1:630,388:1018:99:9876,0,18365	4	11.3972	11.4997	0.982615	10.5923	10.366	2.78031
d270055	Ib	RpS3	FBgn0002622	1	3R:23359988	0.378378	3R	23359988	G	T	GT	FALSE	148	1485.6	AC=1;AF=0.500;AN=2;BaseQRankSum=-0.482;DP=148;ExcessHet=3.0103;FS=12.387;MLEAC=1;MLEAF=0.500;MQ=60.00;MQRankSum=0.000;QD=10.04;ReadPosRankSum=1.695;SOR=1.690	GT:AD:DP:GQ:PL	0/1:92,56:148:99:1493,0,2707	4	11.3972	11.4997	0.982615	10.5923	10.366	2.78031
d270055	Ib	RpS3	FBgn0002622	1	3R:23360049	0.3125	3R	23360049	C	T	CT	FALSE	96	706.6	AC=1;AF=0.500;AN=2;BaseQRankSum=-1.808;DP=96;ExcessHet=3.0103;FS=27.565;MLEAC=1;MLEAF=0.500;MQ=60.00;MQRankSum=0.000;QD=7.36;ReadPosRankSum=-0.760;SOR=1.082	GT:AD:DP:GQ:PL	0/1:66,30:96:99:714,0,2848	4	11.3972	11.4997	0.982615	10.5923	10.366	2.78031
d270055	Ib	RpS3	FBgn0002622	1	3R:23360107	0.296296	3R	23360107	C	A	CA	FALSE	54	389.6	AC=1;AF=0.500;AN=2;BaseQRankSum=1.152;DP=54;ExcessHet=3.0103;FS=10.439;MLEAC=1;MLEAF=0.500;MQ=60.00;MQRankSum=0.000;QD=7.21;ReadPosRankSum=1.769;SOR=2.948	GT:AD:DP:GQ:PL	0/1:38,16:54:99:397,0,1546	4	11.3972	11.4997	0.982615	10.5923	10.366	2.78031
d270055	Ib	RanBP3	FBgn0039110	-1	3R:23751226	0.333333	3R	23751226	C	T	GA	FALSE	15	100.6	AC=1;AF=0.500;AN=2;BaseQRankSum=-0.819;DP=15;ExcessHet=3.0103;FS=0.000;MLEAC=1;MLEAF=0.500;MQ=60.00;MQRankSum=0.000;QD=6.71;ReadPosRankSum=1.562;SOR=0.892	GT:AD:DP:GQ:PL	0/1:10,5:15:99:108,0,295	4	2.71082	2.78388	0.735096	1.5493	1.5026	2.78031
d270055	Ib	RanBP3	FBgn0039110	-1	3R:23751272	0.375	3R	23751272	G	A	CT	FALSE	16	116.6	AC=1;AF=0.500;AN=2;BaseQRankSum=-2.716;DP=16;ExcessHet=3.0103;FS=0.000;MLEAC=1;MLEAF=0.500;MQ=60.00;MQRankSum=0.000;QD=7.29;ReadPosRankSum=0.168;SOR=1.085	GT:AD:DP:GQ:PL	0/1:10,6:16:99:124,0,309	4	2.71082	2.78388	0.735096	1.5493	1.5026	2.78031
d270055	Ib	RanBP3	FBgn0039110	-1	3R:23751935	1	3R	23751935	C	A	GT	FALSE	11	356.02	AC=2;AF=1.00;AN=2;DP=11;ExcessHet=3.0103;FS=0.000;MLEAC=2;MLEAF=1.00;MQ=60.00;QD=32.37;SOR=0.859	GT:AD:DP:GQ:PL	1/1:0,11:11:33:370,33,0	4	2.71082	2.78388	0.735096	1.5493	1.5026	2.78031
d270055	Ib	RanBP3	FBgn0039110	-1	3R:23752091	1	3R	23752091	G	A	CT	FALSE	16	541.03	AC=2;AF=1.00;AN=2;DP=16;ExcessHet=3.0103;FS=0.000;MLEAC=2;MLEAF=1.00;MQ=60.00;QD=33.81;SOR=1.244	GT:AD:DP:GQ:PL	1/1:0,16:16:48:555,48,0	4	2.71082	2.78388	0.735096	1.5493	1.5026	2.78031
d270055	Ib	Rpt5	FBgn0028684	1	3R:23754154	0.5625	3R	23754154	G	A	GA	FALSE	48	756.6	AC=1;AF=0.500;AN=2;BaseQRankSum=0.454;DP=48;ExcessHet=3.0103;FS=0.000;MLEAC=1;MLEAF=0.500;MQ=60.00;MQRankSum=0.000;QD=15.76;ReadPosRankSum=1.106;SOR=0.821	GT:AD:DP:GQ:PL	0/1:21,27:48:99:764,0,543	4	5.93216	6.10852	0.925004	5.71526	5.18509	2.78031
d270055	Ib	Gdh	FBgn0001098	-1	3R:23936168	0.285714	3R	23936168	C	G	GC	FALSE	49	338.6	AC=1;AF=0.500;AN=2;BaseQRankSum=-1.325;DP=49;ExcessHet=3.0103;FS=9.997;MLEAC=1;MLEAF=0.500;MQ=60.00;MQRankSum=0.000;QD=6.91;ReadPosRankSum=-0.566;SOR=0.605	GT:AD:DP:GQ:PL	0/1:35,14:49:99:346,0,1099	4	6.73636	5.26871	0.00814535	4.37474	4.57326	2.78031
d270055	Ib	Gdh	FBgn0001098	-1	3R:23942634	0.142857	3R	23942634	G	A	CT	FALSE	70	113.6	AC=1;AF=0.500;AN=2;BaseQRankSum=1.180;DP=70;ExcessHet=3.0103;FS=3.162;MLEAC=1;MLEAF=0.500;MQ=60.00;MQRankSum=0.000;QD=1.62;ReadPosRankSum=0.735;SOR=0.264	GT:AD:DP:GQ:PL	0/1:60,10:70:99:121,0,1859	4	6.73636	5.26871	0.00814535	4.37474	4.57326	2.78031
d270055	Ib	CG31140	FBgn0051140	1	3R:23981933	1	3R	23981933	C	T	CT	FALSE	25	784.03	AC=2;AF=1.00;AN=2;DP=25;ExcessHet=3.0103;FS=0.000;MLEAC=2;MLEAF=1.00;MQ=60.00;QD=31.36;SOR=4.174	GT:AD:DP:GQ:PL	1/1:0,25:25:75:798,75,0	4	5.33289	5.77175	0.887479	1.38007	1.01442	2.78031
d270055	Ib	CG5902	FBgn0039136	1	3R:23987955	1	3R	23987955	G	A	GA	FALSE	25	781.03	AC=2;AF=1.00;AN=2;DP=25;ExcessHet=3.0103;FS=0.000;MLEAC=2;MLEAF=1.00;MQ=60.00;QD=31.24;SOR=3.014	GT:AD:DP:GQ:PL	1/1:0,25:25:75:795,75,0	4	4.46095	6.00348	0.0326598	4.02602	3.81232	2.78031
d270055	Ib	CG18428	FBgn0039149	1	3R:24109984	1	3R	24109984	G	T	GT	FALSE	26	795.03	AC=2;AF=1.00;AN=2;DP=26;ExcessHet=3.0103;FS=0.000;MLEAC=2;MLEAF=1.00;MQ=60.00;QD=30.58;SOR=5.136	GT:AD:DP:GQ:PL	1/1:0,26:26:78:809,78,0	4	4.48188	4.23664	0.944416	2.04254	1.85564	2.78031
d270055	Ib	veli	FBgn0039269	-1	3R:25064511	0.116883	3R	25064511	C	T	GA	FALSE	77	64.6	AC=1;AF=0.500;AN=2;BaseQRankSum=-4.197;DP=77;ExcessHet=3.0103;FS=0.000;MLEAC=1;MLEAF=0.500;MQ=60.00;MQRankSum=0.000;QD=0.84;ReadPosRankSum=-0.305;SOR=0.631	GT:AD:DP:GQ:PL	0/1:68,9:77:72:72,0,2309	4	6.18351	6.46558	0.905221	2.75024	2.51804	2.78031
d270055	Ib	Npl4	FBgn0039348	-1	3R:25623086	1	3R	25623086	G	A	CT	FALSE	14	616.03	AC=2;AF=1.00;AN=2;DP=14;ExcessHet=3.0103;FS=0.000;MLEAC=2;MLEAF=1.00;MQ=60.00;QD=31.42;SOR=1.765	GT:AD:DP:GQ:PL	1/1:0,14:14:42:630,42,0	4	3.48227	4.23072	0.219394	3.06536	2.90157	2.78031
d270055	Ib	Npl4	FBgn0039348	-1	3R:25623089	1	3R	25623089	C	G	GC	FALSE	14	616.03	AC=2;AF=1.00;AN=2;DP=14;ExcessHet=3.0103;FS=0.000;MLEAC=2;MLEAF=1.00;MQ=60.00;QD=31.05;SOR=1.765	GT:AD:DP:GQ:PL	1/1:0,14:14:42:630,42,0	4	3.48227	4.23072	0.219394	3.06536	2.90157	2.78031
d270055	Ib	CLS	FBgn0039360	-1	3R:25685393	1	3R	25685393	T	A	AT	FALSE	34	1081.03	AC=2;AF=1.00;AN=2;DP=34;ExcessHet=3.0103;FS=0.000;MLEAC=2;MLEAF=1.00;MQ=60.00;QD=31.79;SOR=3.258	GT:AD:DP:GQ:PL	1/1:0,34:34:99:1095,101,0	4	2.76752	1.88796	0.563116	2.32657	2.18605	2.78031
d270055	Ib	CLS	FBgn0039360	-1	3R:25686689	1	3R	25686689	T	A	AT	FALSE	57	1748.03	AC=2;AF=1.00;AN=2;DP=57;ExcessHet=3.0103;FS=0.000;MLEAC=2;MLEAF=1.00;MQ=60.00;QD=31.21;SOR=0.765	GT:AD:DP:GQ:PL	1/1:0,56:56:99:1762,167,0	4	2.76752	1.88796	0.563116	2.32657	2.18605	2.78031
d270055	Ib	Ald1	FBgn0000064	-1	3R:26254088	0.277778	3R	26254088	G	C	CG	FALSE	18	195.6	AC=1;AF=0.500;AN=2;BaseQRankSum=1.153;DP=18;ExcessHet=3.0103;FS=0.000;MLEAC=1;MLEAF=0.500;MQ=60.00;MQRankSum=0.000;QD=10.87;ReadPosRankSum=1.211;SOR=0.169	GT:AD:DP:GQ:PL	0/1:13,5:18:99:203,0,842	4	11.4026	10.0568	0.0414265	10.8637	11.1339	2.78031
d270055	Ib	Ald1	FBgn0000064	-1	3R:26254107	0.425	3R	26254107	T	G	AC	FALSE	40	454.6	AC=1;AF=0.500;AN=2;BaseQRankSum=-1.716;DP=40;ExcessHet=3.0103;FS=11.622;MLEAC=1;MLEAF=0.500;MQ=60.00;MQRankSum=0.000;QD=11.37;ReadPosRankSum=-0.193;SOR=0.024	GT:AD:DP:GQ:PL	0/1:23,17:40:99:462,0,1094	4	11.4026	10.0568	0.0414265	10.8637	11.1339	2.78031
d270055	Ib	Ald1	FBgn0000064	-1	3R:26254310	0.270718	3R	26254310	T	A	AT	FALSE	181	1161.6	AC=1;AF=0.500;AN=2;BaseQRankSum=0.424;DP=181;ExcessHet=3.0103;FS=5.920;MLEAC=1;MLEAF=0.500;MQ=60.00;MQRankSum=0.000;QD=6.42;ReadPosRankSum=0.002;SOR=1.376	GT:AD:DP:GQ:PL	0/1:132,49:181:99:1169,0,4495	4	11.4026	10.0568	0.0414265	10.8637	11.1339	2.78031
d270055	Ib	Ald1	FBgn0000064	-1	3R:26254347	0.4375	3R	26254347	G	C	CG	FALSE	161	2015.6	AC=1;AF=0.500;AN=2;BaseQRankSum=0.922;DP=161;ExcessHet=3.0103;FS=0.606;MLEAC=1;MLEAF=0.500;MQ=60.00;MQRankSum=0.000;QD=12.60;ReadPosRankSum=0.353;SOR=0.614	GT:AD:DP:GQ:PL	0/1:90,70:160:99:2023,0,2778	4	11.4026	10.0568	0.0414265	10.8637	11.1339	2.78031
d270055	Ib	Ald1	FBgn0000064	-1	3R:26254449	0.373057	3R	26254449	G	T	CA	FALSE	193	1798.6	AC=1;AF=0.500;AN=2;BaseQRankSum=-4.072;DP=193;ExcessHet=3.0103;FS=27.667;MLEAC=1;MLEAF=0.500;MQ=60.00;MQRankSum=0.000;QD=9.32;ReadPosRankSum=-1.109;SOR=1.364	GT:AD:DP:GQ:PL	0/1:121,72:193:99:1806,0,3728	4	11.4026	10.0568	0.0414265	10.8637	11.1339	2.78031
d270055	Ib	Ald1	FBgn0000064	-1	3R:26254539	0.361386	3R	26254539	G	A	CT	FALSE	202	2014.6	AC=1;AF=0.500;AN=2;BaseQRankSum=0.482;DP=202;ExcessHet=3.0103;FS=12.460;MLEAC=1;MLEAF=0.500;MQ=60.00;MQRankSum=0.000;QD=9.97;ReadPosRankSum=-0.495;SOR=0.973	GT:AD:DP:GQ:PL	0/1:129,73:202:99:2022,0,3989	4	11.4026	10.0568	0.0414265	10.8637	11.1339	2.78031
d270055	Ib	Ald1	FBgn0000064	-1	3R:26254561	0.401099	3R	26254561	T	A	AT	FALSE	182	1952.6	AC=1;AF=0.500;AN=2;BaseQRankSum=2.686;DP=182;ExcessHet=3.0103;FS=1.897;MLEAC=1;MLEAF=0.500;MQ=60.00;MQRankSum=0.000;QD=10.73;ReadPosRankSum=1.118;SOR=0.857	GT:AD:DP:GQ:PL	0/1:109,73:182:99:1960,0,3201	4	11.4026	10.0568	0.0414265	10.8637	11.1339	2.78031
d270055	Ib	Ald1	FBgn0000064	-1	3R:26255222	0.660317	3R	26255222	T	A	AT	FALSE	317	5545.6	AC=1;AF=0.500;AN=2;BaseQRankSum=-3.682;DP=317;ExcessHet=3.0103;FS=0.000;MLEAC=1;MLEAF=0.500;MQ=60.00;MQRankSum=0.000;QD=17.61;ReadPosRankSum=-0.853;SOR=0.730	GT:AD:DP:GQ:PL	0/1:107,208:315:99:5553,0,2588	4	11.4026	10.0568	0.0414265	10.8637	11.1339	2.78031
d270055	Ib	Ald1	FBgn0000064	-1	3R:26255318	0.668213	3R	26255318	G	T	CA	FALSE	432	8140.6	AC=1;AF=0.500;AN=2;BaseQRankSum=-1.910;DP=432;ExcessHet=3.0103;FS=2.698;MLEAC=1;MLEAF=0.500;MQ=60.00;MQRankSum=0.000;QD=18.89;ReadPosRankSum=3.704;SOR=0.899	GT:AD:DP:GQ:PL	0/1:143,288:431:99:8148,0,3451	4	11.4026	10.0568	0.0414265	10.8637	11.1339	2.78031
d270055	Ib	Ald1	FBgn0000064	-1	3R:26257733	0.663571	3R	26257733	C	T	GA	FALSE	1406	28191.6	AC=1;AF=0.500;AN=2;BaseQRankSum=-5.718;DP=1406;ExcessHet=3.0103;FS=0.551;MLEAC=1;MLEAF=0.500;MQ=60.00;MQRankSum=0.000;QD=20.14;ReadPosRankSum=-0.306;SOR=0.618	GT:AD:DP:GQ:PL	0/1:471,929:1400:99:28199,0,12274	4	11.4026	10.0568	0.0414265	10.8637	11.1339	2.78031
d270055	Ib	CG5447	FBgn0039427	1	3R:26454421	0.2	3R	26454421	G	A	GA	FALSE	35	128.6	AC=1;AF=0.500;AN=2;BaseQRankSum=-1.582;DP=35;ExcessHet=3.0103;FS=1.885;MLEAC=1;MLEAF=0.500;MQ=60.00;MQRankSum=0.000;QD=3.67;ReadPosRankSum=-1.679;SOR=0.315	GT:AD:DP:GQ:PL	0/1:28,7:35:99:136,0,936	4	2.49219	2.42453	0.817489	1.96622	1.7068	2.78031
d270055	Ib	CG5934	FBgn0039505	1	3R:27274347	0.328767	3R	27274347	G	A	GA	FALSE	73	543.6	AC=1;AF=0.500;AN=2;BaseQRankSum=-2.526;DP=73;ExcessHet=3.0103;FS=3.523;MLEAC=1;MLEAF=0.500;MQ=60.00;MQRankSum=0.000;QD=7.45;ReadPosRankSum=0.754;SOR=0.340	GT:AD:DP:GQ:PL	0/1:49,24:73:99:551,0,1513	4	7.46107	8.706	0.000413035	2.64749	2.16197	2.78031
d270055	Ib	Hmu	FBgn0015737	1	3R:27290212	0.806452	3R	27290212	T	C	TC	FALSE	31	777.6	AC=1;AF=0.500;AN=2;BaseQRankSum=2.025;DP=31;ExcessHet=3.0103;FS=1.702;MLEAC=1;MLEAF=0.500;MQ=60.00;MQRankSum=0.000;QD=25.08;ReadPosRankSum=-1.943;SOR=1.136	GT:AD:DP:GQ:PL	0/1:6,25:31:83:785,0,83	4	5.87173	5.77395	0.390105	2.59234	2.73469	2.78031
d270055	Ib	Hmu	FBgn0015737	1	3R:27290540	0.625	3R	27290540	G	A	GA	FALSE	40	737.6	AC=1;AF=0.500;AN=2;BaseQRankSum=0.275;DP=40;ExcessHet=3.0103;FS=16.288;MLEAC=1;MLEAF=0.500;MQ=60.00;MQRankSum=0.000;QD=18.44;ReadPosRankSum=2.115;SOR=1.781	GT:AD:DP:GQ:PL	0/1:15,25:40:99:745,0,385	4	5.87173	5.77395	0.390105	2.59234	2.73469	2.78031
d270055	Ib	Hmu	FBgn0015737	1	3R:27291040	0.857143	3R	27291040	G	T	GT	FALSE	28	958.6	AC=1;AF=0.500;AN=2;BaseQRankSum=-0.277;DP=28;ExcessHet=3.0103;FS=8.783;MLEAC=1;MLEAF=0.500;MQ=60.00;MQRankSum=0.000;QD=34.24;ReadPosRankSum=-0.625;SOR=0.053	GT:AD:DP:GQ:PL	0/1:4,24:28:83:966,0,83	4	5.87173	5.77395	0.390105	2.59234	2.73469	2.78031
d270055	Ib	Hmu	FBgn0015737	1	3R:27291055	0.83871	3R	27291055	T	G	TG	FALSE	31	1031.6	AC=1;AF=0.500;AN=2;BaseQRankSum=1.446;DP=31;ExcessHet=3.0103;FS=4.629;MLEAC=1;MLEAF=0.500;MQ=60.00;MQRankSum=0.000;QD=33.28;ReadPosRankSum=-1.052;SOR=0.148	GT:AD:DP:GQ:PL	0/1:5,26:31:82:1039,0,82	4	5.87173	5.77395	0.390105	2.59234	2.73469	2.78031
d270055	Ib	Hmu	FBgn0015737	1	3R:27291295	0.612903	3R	27291295	C	A	CA	FALSE	31	504.6	AC=1;AF=0.500;AN=2;BaseQRankSum=-2.818;DP=31;ExcessHet=3.0103;FS=0.000;MLEAC=1;MLEAF=0.500;MQ=60.00;MQRankSum=0.000;QD=16.28;ReadPosRankSum=-1.633;SOR=0.970	GT:AD:DP:GQ:PL	0/1:12,19:31:99:512,0,412	4	5.87173	5.77395	0.390105	2.59234	2.73469	2.78031
d270055	Ib	tmod	FBgn0082582	1	3R:30577483	0.538462	3R	30577483	T	C	TC	FALSE	13	265.6	AC=1;AF=0.500;AN=2;BaseQRankSum=-2.443;DP=13;ExcessHet=3.0103;FS=0.000;MLEAC=1;MLEAF=0.500;MQ=60.00;MQRankSum=0.000;QD=20.43;ReadPosRankSum=-1.872;SOR=0.859	GT:AD:DP:GQ:PL	0/1:6,7:13:99:273,0,273	4	5.81165	6.22782	0.293856	5.59956	5.11275	2.78031
d270055	Ib	dj-1beta	FBgn0039802	1	3R:30807188	1	3R	30807188	G	A	GA	FALSE	19	584.03	AC=2;AF=1.00;AN=2;DP=19;ExcessHet=3.0103;FS=0.000;MLEAC=2;MLEAF=1.00;MQ=60.00;QD=30.74;SOR=3.611	GT:AD:DP:GQ:PL	1/1:0,19:19:56:598,56,0	4	6.22213	6.28987	0.941462	5.54297	5.84859	2.78031
d270055	Ib	dj-1beta	FBgn0039802	1	3R:30807480	0.515464	3R	30807480	C	T	CT	FALSE	98	1426.6	AC=1;AF=0.500;AN=2;BaseQRankSum=0.410;DP=98;ExcessHet=3.0103;FS=8.232;MLEAC=1;MLEAF=0.500;MQ=60.00;MQRankSum=0.000;QD=14.71;ReadPosRankSum=-1.917;SOR=0.249	GT:AD:DP:GQ:PL	0/1:47,50:97:99:1434,0,1261	4	6.22213	6.28987	0.941462	5.54297	5.84859	2.78031
d270055	Ib	dj-1beta	FBgn0039802	1	3R:30807875	0.257576	3R	30807875	T	G	TG	FALSE	66	402.6	AC=1;AF=0.500;AN=2;BaseQRankSum=3.145;DP=66;ExcessHet=3.0103;FS=0.000;MLEAC=1;MLEAF=0.500;MQ=60.00;MQRankSum=0.000;QD=6.10;ReadPosRankSum=0.398;SOR=0.249	GT:AD:DP:GQ:PL	0/1:49,17:66:99:410,0,1416	4	6.22213	6.28987	0.941462	5.54297	5.84859	2.78031
d270055	Ib	dj-1beta	FBgn0039802	1	3R:30807920	0.298507	3R	30807920	T	C	TC	FALSE	67	456.6	AC=1;AF=0.500;AN=2;BaseQRankSum=3.911;DP=67;ExcessHet=3.0103;FS=0.000;MLEAC=1;MLEAF=0.500;MQ=60.00;MQRankSum=0.000;QD=6.81;ReadPosRankSum=-0.794;SOR=0.582	GT:AD:DP:GQ:PL	0/1:47,20:67:99:464,0,1296	4	6.22213	6.28987	0.941462	5.54297	5.84859	2.78031
d270055	Ib	dj-1beta	FBgn0039802	1	3R:30807964	1	3R	30807964	A	C	AC	FALSE	11	346.02	AC=2;AF=1.00;AN=2;DP=11;ExcessHet=3.0103;FS=0.000;MLEAC=2;MLEAF=1.00;MQ=60.00;QD=31.46;SOR=3.442	GT:AD:DP:GQ:PL	1/1:0,11:11:33:360,33,0	4	6.22213	6.28987	0.941462	5.54297	5.84859	2.78031
d270055	Ib	cindr	FBgn0027598	1	3R:30808701	0.135135	3R	30808701	C	A	CA	FALSE	37	52.6	AC=1;AF=0.500;AN=2;BaseQRankSum=-0.503;DP=37;ExcessHet=3.0103;FS=0.000;MLEAC=1;MLEAF=0.500;MQ=60.00;MQRankSum=0.000;QD=1.42;ReadPosRankSum=0.807;SOR=0.252	GT:AD:DP:GQ:PL	0/1:32,5:37:60:60,0,940	4	3.79459	4.09584	0.742166	2.21586	2.35913	2.78031
d270055	Ib	cindr	FBgn0027598	1	3R:30808716	0.114286	3R	30808716	A	T	AT	FALSE	35	32.6	AC=1;AF=0.500;AN=2;BaseQRankSum=3.246;DP=35;ExcessHet=3.0103;FS=0.000;MLEAC=1;MLEAF=0.500;MQ=60.00;MQRankSum=0.000;QD=0.93;ReadPosRankSum=1.206;SOR=0.446	GT:AD:DP:GQ:PL	0/1:31,4:35:40:40,0,852	4	3.79459	4.09584	0.742166	2.21586	2.35913	2.78031
d270055	Ib	cindr	FBgn0027598	1	3R:30808815	0.372093	3R	30808815	C	G	CG	FALSE	43	406.6	AC=1;AF=0.500;AN=2;BaseQRankSum=-0.851;DP=43;ExcessHet=3.0103;FS=2.907;MLEAC=1;MLEAF=0.500;MQ=60.00;MQRankSum=0.000;QD=9.46;ReadPosRankSum=-1.072;SOR=1.260	GT:AD:DP:GQ:PL	0/1:27,16:43:99:414,0,825	4	3.79459	4.09584	0.742166	2.21586	2.35913	2.78031
d270055	Ib	cindr	FBgn0027598	1	3R:30808849	0.3125	3R	30808849	C	A	CA	FALSE	48	348.6	AC=1;AF=0.500;AN=2;BaseQRankSum=-3.536;DP=48;ExcessHet=3.0103;FS=11.374;MLEAC=1;MLEAF=0.500;MQ=60.00;MQRankSum=0.000;QD=7.26;ReadPosRankSum=0.892;SOR=2.792	GT:AD:DP:GQ:PL	0/1:33,15:48:99:356,0,1014	4	3.79459	4.09584	0.742166	2.21586	2.35913	2.78031
d270055	Ib	cindr	FBgn0027598	1	3R:30808926	0.4	3R	30808926	G	T	GT	FALSE	20	193.6	AC=1;AF=0.500;AN=2;BaseQRankSum=-1.875;DP=20;ExcessHet=3.0103;FS=0.000;MLEAC=1;MLEAF=0.500;MQ=60.00;MQRankSum=0.000;QD=9.68;ReadPosRankSum=-0.786;SOR=0.392	GT:AD:DP:GQ:PL	0/1:12,8:20:99:201,0,333	4	3.79459	4.09584	0.742166	2.21586	2.35913	2.78031
d270055	Ib	cindr	FBgn0027598	1	3R:30825567	0.5	3R	30825567	T	C	TC	FALSE	18	244.6	AC=1;AF=0.500;AN=2;BaseQRankSum=-0.702;DP=18;ExcessHet=3.0103;FS=0.000;MLEAC=1;MLEAF=0.500;MQ=60.00;MQRankSum=0.000;QD=13.59;ReadPosRankSum=0.739;SOR=1.140	GT:AD:DP:GQ:PL	0/1:9,9:18:99:252,0,254	4	3.79459	4.09584	0.742166	2.21586	2.35913	2.78031
d270055	Ib	cindr	FBgn0027598	1	3R:30825604	0.526316	3R	30825604	C	T	CT	FALSE	19	272.6	AC=1;AF=0.500;AN=2;BaseQRankSum=-0.800;DP=19;ExcessHet=3.0103;FS=1.871;MLEAC=1;MLEAF=0.500;MQ=60.00;MQRankSum=0.000;QD=14.35;ReadPosRankSum=-0.533;SOR=0.283	GT:AD:DP:GQ:PL	0/1:9,10:19:99:280,0,239	4	3.79459	4.09584	0.742166	2.21586	2.35913	2.78031
d270055	Ib	cindr	FBgn0027598	1	3R:30826081	1	3R	30826081	A	C	AC	FALSE	43	1429.03	AC=2;AF=1.00;AN=2;DP=43;ExcessHet=3.0103;FS=0.000;MLEAC=2;MLEAF=1.00;MQ=60.00;QD=33.23;SOR=2.356	GT:AD:DP:GQ:PL	1/1:0,43:43:99:1443,129,0	4	3.79459	4.09584	0.742166	2.21586	2.35913	2.78031
d270055	Ib	cindr	FBgn0027598	1	3R:30826097	1	3R	30826097	C	G	CG	FALSE	41	1405.03	AC=2;AF=1.00;AN=2;DP=41;ExcessHet=3.0103;FS=0.000;MLEAC=2;MLEAF=1.00;MQ=60.00;QD=34.27;SOR=2.726	GT:AD:DP:GQ:PL	1/1:0,41:41:99:1419,123,0	4	3.79459	4.09584	0.742166	2.21586	2.35913	2.78031
d270055	Ib	5-HT7	FBgn0004573	-1	3R:30968622	0.933333	3R	30968622	A	G	TC	FALSE	15	419.8	AC=2;AF=1.00;AN=2;BaseQRankSum=1.188;DP=15;ExcessHet=3.0103;FS=0.000;MLEAC=1;MLEAF=0.500;MQ=60.00;MQRankSum=0.000;QD=27.99;ReadPosRankSum=-0.354;SOR=0.527	GT:AD:DP:GQ:PL	1/1:1,14:15:9:433,9,0	4	2.11725	0.538474	5.53295e-05	0.0501364	0.0352084	2.78031
d270055	Ib	Chchd3	FBgn0010808	-1	3R:31052800	0.45098	3R	31052800	A	G	TC	FALSE	51	654.6	AC=1;AF=0.500;AN=2;BaseQRankSum=4.645;DP=51;ExcessHet=3.0103;FS=0.000;MLEAC=1;MLEAF=0.500;MQ=60.00;MQRankSum=0.000;QD=12.84;ReadPosRankSum=0.487;SOR=0.628	GT:AD:DP:GQ:PL	0/1:28,23:51:99:662,0,680	4	5.13013	5.1048	0.874422	5.18415	5.24493	2.78031
d270055	Ib	Chchd3	FBgn0010808	-1	3R:31052844	0.533333	3R	31052844	A	T	TA	FALSE	61	843.6	AC=1;AF=0.500;AN=2;BaseQRankSum=-2.962;DP=61;ExcessHet=3.0103;FS=7.245;MLEAC=1;MLEAF=0.500;MQ=60.00;MQRankSum=0.000;QD=14.06;ReadPosRankSum=-1.770;SOR=1.681	GT:AD:DP:GQ:PL	0/1:28,32:60:99:851,0,779	4	5.13013	5.1048	0.874422	5.18415	5.24493	2.78031
d270055	Ib	Chchd3	FBgn0010808	-1	3R:31052880	0.433735	3R	31052880	A	C	TG	FALSE	83	999.6	AC=1;AF=0.500;AN=2;BaseQRankSum=4.834;DP=83;ExcessHet=3.0103;FS=4.483;MLEAC=1;MLEAF=0.500;MQ=60.00;MQRankSum=0.000;QD=12.04;ReadPosRankSum=-0.074;SOR=1.229	GT:AD:DP:GQ:PL	0/1:47,36:83:99:1007,0,1294	4	5.13013	5.1048	0.874422	5.18415	5.24493	2.78031
d270055	Ib	ATPsynC	FBgn0039830	-1	3R:31216146	0.228571	3R	31216146	C	T	GA	FALSE	36	185.6	AC=1;AF=0.500;AN=2;BaseQRankSum=2.737;DP=36;ExcessHet=3.0103;FS=0.000;MLEAC=1;MLEAF=0.500;MQ=60.00;MQRankSum=0.000;QD=5.30;ReadPosRankSum=0.565;SOR=0.098	GT:AD:DP:GQ:PL	0/1:27,8:35:99:193,0,935	4	11.1635	10.7949	0.844312	9.43094	10.1027	2.78031
d270055	Ib	RpL13A	FBgn0037351	1	3R:5625947	0.289474	3R	5625947	T	C	TC	FALSE	39	425.6	AC=1;AF=0.500;AN=2;BaseQRankSum=1.216;DP=39;ExcessHet=3.0103;FS=1.868;MLEAC=1;MLEAF=0.500;MQ=60.00;MQRankSum=0.000;QD=11.20;ReadPosRankSum=-1.452;SOR=1.118	GT:AD:DP:GQ:PL	0/1:27,11:38:99:433,0,756	4	11.8685	11.8339	0.899746	11.5663	11.4694	2.78031
d270055	Ib	Rm62	FBgn0003261	-1	3R:6000554	0.25	3R	6000554	C	T	GA	FALSE	36	189.6	AC=1;AF=0.500;AN=2;BaseQRankSum=-1.722;DP=36;ExcessHet=3.0103;FS=0.000;MLEAC=1;MLEAF=0.500;MQ=60.00;MQRankSum=0.000;QD=5.27;ReadPosRankSum=-1.326;SOR=0.846	GT:AD:DP:GQ:PL	0/1:27,9:36:99:197,0,854	4	5.86322	5.69134	0.728845	3.79053	3.72487	2.78031
d270055	Ib	CG10098	FBgn0037472	1	3R:7124741	0.137795	3R	7124741	G	A	GA	FALSE	257	475.64	AC=1;AF=0.500;AN=2;BaseQRankSum=-4.932;DP=257;ExcessHet=3.0103;FS=0.000;MLEAC=1;MLEAF=0.500;MQ=60.00;MQRankSum=0.000;QD=1.87;ReadPosRankSum=-1.411;SOR=0.616	GT:AD:DP:GQ:PL	0/1:219,35:254:99:483,0,6901	4	7.56827	7.95228	0.660138	1.89634	2.58499	2.78031
d270055	Ib	bel	FBgn0263231	-1	3R:8660182	0.132867	3R	8660182	C	T	GA	FALSE	143	144.6	AC=1;AF=0.500;AN=2;BaseQRankSum=-4.575;DP=143;ExcessHet=3.0103;FS=0.000;MLEAC=1;MLEAF=0.500;MQ=60.00;MQRankSum=0.000;QD=1.01;ReadPosRankSum=0.948;SOR=0.487	GT:AD:DP:GQ:PL	0/1:124,19:143:99:152,0,4477	4	3.41685	3.94401	0.0713051	1.81781	1.44519	2.78031
d270055	Ib	Hsc70-3	FBgn0001218	-1	X:11802396	0.458333	X	11802396	G	T	CA	FALSE	96	1185.6	AC=1;AF=0.500;AN=2;BaseQRankSum=-2.489;DP=96;ExcessHet=3.0103;FS=8.292;MLEAC=1;MLEAF=0.500;MQ=60.00;MQRankSum=0.000;QD=12.35;ReadPosRankSum=3.411;SOR=0.260	GT:AD:DP:GQ:PL	0/1:52,44:96:99:1193,0,1294	4	6.55093	7.16649	0.0144615	4.97503	4.25853	2.78031
d270055	Ib	Hsc70-3	FBgn0001218	-1	X:11802533	0.213592	X	11802533	C	T	GA	FALSE	104	269.6	AC=1;AF=0.500;AN=2;BaseQRankSum=-2.580;DP=104;ExcessHet=3.0103;FS=19.038;MLEAC=1;MLEAF=0.500;MQ=60.00;MQRankSum=0.000;QD=2.62;ReadPosRankSum=1.250;SOR=1.146	GT:AD:DP:GQ:PL	0/1:81,22:103:99:277,0,2324	4	6.55093	7.16649	0.0144615	4.97503	4.25853	2.78031
d270055	Ib	Pdcd4	FBgn0030520	-1	X:13746668	0.388889	X	13746668	G	T	CA	FALSE	18	194.6	AC=1;AF=0.500;AN=2;BaseQRankSum=-3.522;DP=18;ExcessHet=3.0103;FS=3.039;MLEAC=1;MLEAF=0.500;MQ=60.00;MQRankSum=0.000;QD=10.81;ReadPosRankSum=2.506;SOR=1.911	GT:AD:DP:GQ:PL	0/1:11,7:18:99:202,0,443	4	6.3931	6.81497	0.260571	3.82807	4.08621	2.78031
d270055	Ib	Prosalpha4	FBgn0004066	1	X:16277360	0.405172	X	16277360	C	T	CT	FALSE	116	1115.6	AC=1;AF=0.500;AN=2;BaseQRankSum=-1.018;DP=116;ExcessHet=3.0103;FS=1.803;MLEAC=1;MLEAF=0.500;MQ=60.00;MQRankSum=0.000;QD=9.62;ReadPosRankSum=1.422;SOR=0.953	GT:AD:DP:GQ:PL	0/1:69,47:116:99:1123,0,2014	4	6.88366	7.57061	0.227741	7.0349	6.66661	2.78031
d270055	Ib	UQCR-14	FBgn0030733	1	X:16286722	0.337349	X	16286722	G	A	GA	FALSE	249	1962.6	AC=1;AF=0.500;AN=2;BaseQRankSum=-1.683;DP=249;ExcessHet=3.0103;FS=2.305;MLEAC=1;MLEAF=0.500;MQ=60.00;MQRankSum=0.000;QD=7.88;ReadPosRankSum=0.652;SOR=0.852	GT:AD:DP:GQ:PL	0/1:165,84:249:99:1970,0,4906	4	9.22302	9.39574	0.452753	8.26517	8.34704	2.78031
d270055	Ib	nonA	FBgn0004227	1	X:16367374	1	X	16367374	G	A	GA	FALSE	30	985.03	AC=2;AF=1.00;AN=2;DP=30;ExcessHet=3.0103;FS=0.000;MLEAC=2;MLEAF=1.00;MQ=60.00;QD=32.83;SOR=2.621	GT:AD:DP:GQ:PL	1/1:0,30:30:90:999,90,0	4	2.85616	2.99889	0.923616	1.56793	1.261	2.78031
d270055	Ib	CG4239	FBgn0030745	1	X:16387817	0.2	X	16387817	C	T	CT	FALSE	15	50.6	AC=1;AF=0.500;AN=2;BaseQRankSum=0.221;DP=15;ExcessHet=3.0103;FS=0.000;MLEAC=1;MLEAF=0.500;MQ=60.00;MQRankSum=0.000;QD=3.37;ReadPosRankSum=-1.740;SOR=0.527	GT:AD:DP:GQ:PL	0/1:12,3:15:58:58,0,369	4	3.50531	3.37985	0.779992	4.99669	4.915	2.78031
d270055	Ib	Cdc50	FBgn0030752	-1	X:16439101	0.6875	X	16439101	G	A	CT	FALSE	48	997.6	AC=1;AF=0.500;AN=2;BaseQRankSum=1.317;DP=48;ExcessHet=3.0103;FS=2.719;MLEAC=1;MLEAF=0.500;MQ=60.00;MQRankSum=0.000;QD=20.78;ReadPosRankSum=1.988;SOR=0.350	GT:AD:DP:GQ:PL	0/1:15,33:48:99:1005,0,371	4	6.37767	6.74232	0.428933	3.31088	3.16744	2.78031
d270055	Ib	Cdc50	FBgn0030752	-1	X:16439112	0.72549	X	16439112	A	G	TC	FALSE	51	1225.6	AC=1;AF=0.500;AN=2;BaseQRankSum=3.079;DP=51;ExcessHet=3.0103;FS=0.000;MLEAC=1;MLEAF=0.500;MQ=60.00;MQRankSum=0.000;QD=24.03;ReadPosRankSum=-0.148;SOR=0.556	GT:AD:DP:GQ:PL	0/1:14,37:51:99:1233,0,327	4	6.37767	6.74232	0.428933	3.31088	3.16744	2.78031
d270055	Ib	Cdc50	FBgn0030752	-1	X:16439671	0.711864	X	16439671	C	G	GC	FALSE	59	1263.6	AC=1;AF=0.500;AN=2;BaseQRankSum=0.937;DP=59;ExcessHet=3.0103;FS=3.996;MLEAC=1;MLEAF=0.500;MQ=60.00;MQRankSum=0.000;QD=21.42;ReadPosRankSum=-0.151;SOR=0.677	GT:AD:DP:GQ:PL	0/1:17,42:59:99:1271,0,359	4	6.37767	6.74232	0.428933	3.31088	3.16744	2.78031
d270055	Ib	Cdc50	FBgn0030752	-1	X:16439832	0.773585	X	16439832	T	G	AC	FALSE	106	2447.6	AC=1;AF=0.500;AN=2;BaseQRankSum=2.054;DP=106;ExcessHet=3.0103;FS=0.909;MLEAC=1;MLEAF=0.500;MQ=60.00;MQRankSum=0.000;QD=23.09;ReadPosRankSum=-0.967;SOR=0.512	GT:AD:DP:GQ:PL	0/1:24,82:106:99:2455,0,529	4	6.37767	6.74232	0.428933	3.31088	3.16744	2.78031
d270055	Ib	Cdc50	FBgn0030752	-1	X:16440011	0.716981	X	16440011	C	A	GT	FALSE	53	1480.6	AC=1;AF=0.500;AN=2;BaseQRankSum=0.356;DP=53;ExcessHet=3.0103;FS=1.259;MLEAC=1;MLEAF=0.500;MQ=60.00;MQRankSum=0.000;QD=27.94;ReadPosRankSum=0.633;SOR=1.136	GT:AD:DP:GQ:PL	0/1:15,38:53:99:1488,0,551	4	6.37767	6.74232	0.428933	3.31088	3.16744	2.78031
d270055	Ib	Cdc50	FBgn0030752	-1	X:16440016	0.7	X	16440016	G	C	CG	FALSE	50	971.6	AC=1;AF=0.500;AN=2;BaseQRankSum=-2.979;DP=50;ExcessHet=3.0103;FS=11.941;MLEAC=1;MLEAF=0.500;MQ=60.00;MQRankSum=0.000;QD=19.43;ReadPosRankSum=0.403;SOR=3.426	GT:AD:DP:GQ:PL	0/1:15,35:50:99:979,0,515	4	6.37767	6.74232	0.428933	3.31088	3.16744	2.78031
d270055	Ib	Cdc50	FBgn0030752	-1	X:16440335	0.653846	X	16440335	C	T	GA	FALSE	52	912.6	AC=1;AF=0.500;AN=2;BaseQRankSum=-2.726;DP=52;ExcessHet=3.0103;FS=2.501;MLEAC=1;MLEAF=0.500;MQ=60.00;MQRankSum=0.000;QD=17.55;ReadPosRankSum=-1.420;SOR=0.368	GT:AD:DP:GQ:PL	0/1:18,34:52:99:920,0,479	4	6.37767	6.74232	0.428933	3.31088	3.16744	2.78031
d270055	Ib	Cdc50	FBgn0030752	-1	X:16440703	0.714286	X	16440703	A	G	TC	FALSE	35	736.6	AC=1;AF=0.500;AN=2;BaseQRankSum=2.506;DP=35;ExcessHet=3.0103;FS=3.426;MLEAC=1;MLEAF=0.500;MQ=60.00;MQRankSum=0.000;QD=21.05;ReadPosRankSum=0.165;SOR=0.965	GT:AD:DP:GQ:PL	0/1:10,25:35:99:744,0,206	4	6.37767	6.74232	0.428933	3.31088	3.16744	2.78031
d270055	Ib	Cdc50	FBgn0030752	-1	X:16441223	0.7	X	16441223	G	A	CT	FALSE	30	502.6	AC=1;AF=0.500;AN=2;BaseQRankSum=-1.072;DP=30;ExcessHet=3.0103;FS=7.091;MLEAC=1;MLEAF=0.500;MQ=60.00;MQRankSum=0.000;QD=16.75;ReadPosRankSum=2.521;SOR=2.303	GT:AD:DP:GQ:PL	0/1:9,21:30:99:510,0,185	4	6.37767	6.74232	0.428933	3.31088	3.16744	2.78031
d270055	Ib	CG34015	FBgn0054015	-1	X:16447619	0.25	X	16447619	C	T	GA	FALSE	20	142.6	AC=1;AF=0.500;AN=2;BaseQRankSum=-1.450;DP=20;ExcessHet=3.0103;FS=0.000;MLEAC=1;MLEAF=0.500;MQ=60.00;MQRankSum=0.000;QD=7.13;ReadPosRankSum=0.133;SOR=0.132	GT:AD:DP:GQ:PL	0/1:15,5:20:99:150,0,596	4	2.23427	2.41183	0.952346	2.18392	1.84949	2.78031
d270055	Ib	CG34015	FBgn0054015	-1	X:16447808	0.272727	X	16447808	A	C	TG	FALSE	33	222.6	AC=1;AF=0.500;AN=2;BaseQRankSum=3.678;DP=33;ExcessHet=3.0103;FS=13.558;MLEAC=1;MLEAF=0.500;MQ=60.00;MQRankSum=0.000;QD=6.75;ReadPosRankSum=0.074;SOR=1.163	GT:AD:DP:GQ:PL	0/1:24,9:33:99:230,0,726	4	2.23427	2.41183	0.952346	2.18392	1.84949	2.78031
d270055	Ib	eIF4H1	FBgn0262734	1	X:16452736	0.636364	X	16452736	G	A	GA	FALSE	11	274.6	AC=1;AF=0.500;AN=2;BaseQRankSum=-1.299;DP=11;ExcessHet=3.0103;FS=4.393;MLEAC=1;MLEAF=0.500;MQ=60.00;MQRankSum=0.000;QD=24.96;ReadPosRankSum=1.373;SOR=2.833	GT:AD:DP:GQ:PL	0/1:4,7:11:99:282,0,141	4	5.52901	5.68893	0.815264	2.91688	2.82115	2.78031
d270055	Ib	Arp2	FBgn0011742	-1	X:16548557	0.666667	X	16548557	C	G	GC	FALSE	12	249.6	AC=1;AF=0.500;AN=2;BaseQRankSum=1.200;DP=12;ExcessHet=3.0103;FS=0.000;MLEAC=1;MLEAF=0.500;MQ=60.00;MQRankSum=0.000;QD=20.80;ReadPosRankSum=0.248;SOR=0.693	GT:AD:DP:GQ:PL	0/1:4,8:12:85:257,0,85	4	2.70684	3.31999	0.683124	1.76518	1.64085	2.78031
d270055	Ib	Arp2	FBgn0011742	-1	X:16548882	0.384615	X	16548882	G	C	CG	FALSE	14	141.6	AC=1;AF=0.500;AN=2;BaseQRankSum=-0.221;DP=14;ExcessHet=3.0103;FS=5.332;MLEAC=1;MLEAF=0.500;MQ=60.00;MQRankSum=0.000;QD=10.89;ReadPosRankSum=-1.687;SOR=0.674	GT:AD:DP:GQ:PL	0/1:8,5:13:99:149,0,260	4	2.70684	3.31999	0.683124	1.76518	1.64085	2.78031
d270055	Ib	CG4678	FBgn0030778	1	X:16710380	0.724138	X	16710380	C	A	CA	FALSE	29	599.6	AC=1;AF=0.500;AN=2;BaseQRankSum=-1.975;DP=29;ExcessHet=3.0103;FS=24.102;MLEAC=1;MLEAF=0.500;MQ=60.00;MQRankSum=0.000;QD=20.68;ReadPosRankSum=-0.073;SOR=3.124	GT:AD:DP:GQ:PL	0/1:8,21:29:99:607,0,194	4	2.83058	1.71034	0.074061	0.243739	0.226471	2.78031
d270055	Ib	mRpL22	FBgn0030786	1	X:16784909	0.181818	X	16784909	G	A	GA	FALSE	22	64.6	AC=1;AF=0.500;AN=2;BaseQRankSum=-1.009;DP=22;ExcessHet=3.0103;FS=0.000;MLEAC=1;MLEAF=0.500;MQ=60.00;MQRankSum=0.000;QD=2.94;ReadPosRankSum=-1.109;SOR=0.941	GT:AD:DP:GQ:PL	0/1:18,4:22:72:72,0,526	4	3.97472	3.70519	0.837886	2.2951	2.16929	2.78031
d270055	Ib	mRpL22	FBgn0030786	1	X:16784936	0.176471	X	16784936	A	C	AC	FALSE	17	48.6	AC=1;AF=0.500;AN=2;BaseQRankSum=2.324;DP=17;ExcessHet=3.0103;FS=0.000;MLEAC=1;MLEAF=0.500;MQ=60.00;MQRankSum=0.000;QD=2.86;ReadPosRankSum=1.140;SOR=0.283	GT:AD:DP:GQ:PL	0/1:14,3:17:56:56,0,432	4	3.97472	3.70519	0.837886	2.2951	2.16929	2.78031
d270055	Ib	Idh3a	FBgn0027291	-1	X:19519987	0.587156	X	19519987	G	T	CA	FALSE	218	3534.6	AC=1;AF=0.500;AN=2;BaseQRankSum=-4.427;DP=218;ExcessHet=3.0103;FS=0.501;MLEAC=1;MLEAF=0.500;MQ=60.00;MQRankSum=0.000;QD=16.21;ReadPosRankSum=1.046;SOR=0.743	GT:AD:DP:GQ:PL	0/1:90,128:218:99:3542,0,2388	4	8.12696	7.27368	0.216359	5.67944	5.93212	2.78031
d270055	Ib	CG14207	FBgn0031037	1	X:19610764	0.610092	X	19610764	G	C	GC	FALSE	218	4094.6	AC=1;AF=0.500;AN=2;BaseQRankSum=2.723;DP=218;ExcessHet=3.0103;FS=17.520;MLEAC=1;MLEAF=0.500;MQ=60.00;MQRankSum=0.000;QD=18.78;ReadPosRankSum=0.779;SOR=1.700	GT:AD:DP:GQ:PL	0/1:85,133:218:99:4102,0,2344	4	8.89089	9.12427	0.570671	10.8626	10.2908	2.78031
d270055	Ib	CG14207	FBgn0031037	1	X:19610930	0.594059	X	19610930	C	T	CT	FALSE	202	3464.6	AC=1;AF=0.500;AN=2;BaseQRankSum=0.086;DP=202;ExcessHet=3.0103;FS=1.753;MLEAC=1;MLEAF=0.500;MQ=60.00;MQRankSum=0.000;QD=17.15;ReadPosRankSum=0.199;SOR=0.560	GT:AD:DP:GQ:PL	0/1:82,120:202:99:3472,0,2098	4	8.89089	9.12427	0.570671	10.8626	10.2908	2.78031
d270055	Ib	Tim9b	FBgn0027358	-1	X:19617930	0.311111	X	19617930	C	T	GA	FALSE	45	256.6	AC=1;AF=0.500;AN=2;BaseQRankSum=-2.326;DP=45;ExcessHet=3.0103;FS=7.497;MLEAC=1;MLEAF=0.500;MQ=60.00;MQRankSum=0.000;QD=5.70;ReadPosRankSum=1.604;SOR=1.965	GT:AD:DP:GQ:PL	0/1:31,14:45:99:264,0,893	4	1.59448	1.76756	0.623138	0.698312	0.589734	2.78031
d270055	Ib	AnxB10	FBgn0000084	-1	X:20172179	1	X	20172179	C	G	GC	FALSE	44	1439.03	AC=2;AF=1.00;AN=2;DP=44;ExcessHet=3.0103;FS=0.000;MLEAC=2;MLEAF=1.00;MQ=60.00;QD=32.71;SOR=7.614	GT:AD:DP:GQ:PL	1/1:0,44:44:99:1453,132,0	4	5.20154	5.56112	0.977435	2.51752	2.94682	2.78031
d270055	Ib	AnxB10	FBgn0000084	-1	X:20172402	0.986301	X	20172402	G	A	CT	FALSE	73	2369.03	AC=2;AF=1.00;AN=2;BaseQRankSum=0.100;DP=73;ExcessHet=3.0103;FS=0.000;MLEAC=2;MLEAF=1.00;MQ=60.00;MQRankSum=0.000;QD=32.45;ReadPosRankSum=1.318;SOR=1.038	GT:AD:DP:GQ:PL	1/1:1,72:73:99:2383,185,0	4	5.20154	5.56112	0.977435	2.51752	2.94682	2.78031
d270055	Ib	CG1532	FBgn0031143	-1	X:21026302	1	X	21026302	A	T	TA	FALSE	11	351.02	AC=2;AF=1.00;AN=2;DP=11;ExcessHet=3.0103;FS=0.000;MLEAC=2;MLEAF=1.00;MQ=60.00;QD=31.91;SOR=4.977	GT:AD:DP:GQ:PL	1/1:0,11:11:33:365,33,0	4	3.02033	2.98843	0.828234	3.7248	3.45629	2.78031
d270055	Ib	CG1532	FBgn0031143	-1	X:21026588	1	X	21026588	A	G	TC	FALSE	19	581.03	AC=2;AF=1.00;AN=2;DP=19;ExcessHet=3.0103;FS=0.000;MLEAC=2;MLEAF=1.00;MQ=60.00;QD=30.58;SOR=3.611	GT:AD:DP:GQ:PL	1/1:0,19:19:57:595,57,0	4	3.02033	2.98843	0.828234	3.7248	3.45629	2.78031
d270055	Ib	CG1532	FBgn0031143	-1	X:21027832	1	X	21027832	A	G	TC	FALSE	26	792.03	AC=2;AF=1.00;AN=2;DP=26;ExcessHet=3.0103;FS=0.000;MLEAC=2;MLEAF=1.00;MQ=60.00;QD=30.46;SOR=1.445	GT:AD:DP:GQ:PL	1/1:0,26:26:76:806,76,0	4	3.02033	2.98843	0.828234	3.7248	3.45629	2.78031
d270055	Ib	Mgstl	FBgn0025814	1	X:21043118	0.280899	X	21043118	C	T	CT	FALSE	89	520.6	AC=1;AF=0.500;AN=2;BaseQRankSum=-0.296;DP=89;ExcessHet=3.0103;FS=6.354;MLEAC=1;MLEAF=0.500;MQ=60.00;MQRankSum=0.000;QD=5.85;ReadPosRankSum=1.615;SOR=0.203	GT:AD:DP:GQ:PL	0/1:64,25:89:99:528,0,1749	4	7.63258	6.98716	0.388904	4.29249	4.49869	2.78031
d270055	Ib	Mnr	FBgn0052521	-1	X:21205635	0.578947	X	21205635	G	A	CT	FALSE	19	396.6	AC=1;AF=0.500;AN=2;BaseQRankSum=-1.143;DP=19;ExcessHet=3.0103;FS=0.000;MLEAC=1;MLEAF=0.500;MQ=60.00;MQRankSum=0.000;QD=20.87;ReadPosRankSum=0.999;SOR=0.859	GT:AD:DP:GQ:PL	0/1:8,11:19:99:404,0,337	4	5.59384	3.66861	1.75167e-06	2.03913	2.20795	2.78031
d270055	Ib	Mnr	FBgn0052521	-1	X:21205650	0.555556	X	21205650	G	A	CT	FALSE	18	396.6	AC=1;AF=0.500;AN=2;BaseQRankSum=-0.994;DP=18;ExcessHet=3.0103;FS=0.000;MLEAC=1;MLEAF=0.500;MQ=60.00;MQRankSum=0.000;QD=22.03;ReadPosRankSum=0.000;SOR=0.693	GT:AD:DP:GQ:PL	0/1:8,10:18:99:404,0,297	4	5.59384	3.66861	1.75167e-06	2.03913	2.20795	2.78031
d270055	Ib	GCS2alpha	FBgn0027588	-1	X:21600923	0.180556	X	21600923	G	A	CT	FALSE	72	354.6	AC=1;AF=0.500;AN=2;BaseQRankSum=-3.439;DP=72;ExcessHet=3.0103;FS=1.193;MLEAC=1;MLEAF=0.500;MQ=60.00;MQRankSum=0.000;QD=4.93;ReadPosRankSum=0.521;SOR=1.047	GT:AD:DP:GQ:PL	0/1:59,13:72:99:362,0,2565	4	5.39265	5.6572	0.361717	2.51554	2.77908	2.78031
d270055	Ib	GCS2alpha	FBgn0027588	-1	X:21600924	0.175676	X	21600924	G	A	CT	FALSE	74	354.6	AC=1;AF=0.500;AN=2;BaseQRankSum=-1.350;DP=74;ExcessHet=3.0103;FS=2.582;MLEAC=1;MLEAF=0.500;MQ=60.00;MQRankSum=0.000;QD=4.79;ReadPosRankSum=0.698;SOR=1.135	GT:AD:DP:GQ:PL	0/1:61,13:74:99:362,0,2565	4	5.39265	5.6572	0.361717	2.51554	2.77908	2.78031
d270055	Ib	GCS2alpha	FBgn0027588	-1	X:21600960	0.189474	X	21600960	G	A	CT	FALSE	95	336.6	AC=1;AF=0.500;AN=2;BaseQRankSum=-2.243;DP=95;ExcessHet=3.0103;FS=24.273;MLEAC=1;MLEAF=0.500;MQ=60.00;MQRankSum=0.000;QD=3.54;ReadPosRankSum=-2.324;SOR=2.243	GT:AD:DP:GQ:PL	0/1:77,18:95:99:344,0,2331	4	5.39265	5.6572	0.361717	2.51554	2.77908	2.78031
d270055	Ib	l(1)G0196	FBgn0027279	1	X:22507544	1	X	22507544	G	A	GA	FALSE	117	4323.03	AC=2;AF=1.00;AN=2;DP=117;ExcessHet=3.0103;FS=0.000;MLEAC=2;MLEAF=1.00;MQ=60.00;QD=33.14;SOR=1.417	GT:AD:DP:GQ:PL	1/1:0,117:117:99:4337,351,0	4	2.77332	2.12863	0.748454	0.826976	0.823219	2.78031
d270055	Ib	SK	FBgn0029761	1	X:5400698	0.652174	X	5400698	G	A	GA	FALSE	23	373.6	AC=1;AF=0.500;AN=2;BaseQRankSum=-1.224;DP=23;ExcessHet=3.0103;FS=9.881;MLEAC=1;MLEAF=0.500;MQ=60.00;MQRankSum=0.000;QD=16.24;ReadPosRankSum=-3.672;SOR=3.258	GT:AD:DP:GQ:PL	0/1:8,15:23:99:381,0,191	4	4.25076	3.01644	0.0185786	0.454735	0.340418	2.78031
d270055	Ib	pod1	FBgn0029903	1	X:6813666	1	X	6813666	G	A	GA	FALSE	22	745.03	AC=2;AF=1.00;AN=2;DP=22;ExcessHet=3.0103;FS=0.000;MLEAC=2;MLEAF=1.00;MQ=60.00;QD=33.86;SOR=4.804	GT:AD:DP:GQ:PL	1/1:0,22:22:66:759,66,0	4	2.93974	3.61414	0.571121	0.849529	0.746895	2.78031
d270055	Ib	ogre	FBgn0004646	-1	X:6981425	1	X	6981425	A	T	TA	FALSE	18	634.03	AC=2;AF=1.00;AN=2;DP=18;ExcessHet=3.0103;FS=0.000;MLEAC=2;MLEAF=1.00;MQ=60.00;QD=27.94;SOR=5.892	GT:AD:DP:GQ:PL	1/1:0,18:18:54:648,54,0	4	2.64248	1.71608	0.119194	1.92517	2.43397	2.78031
d270055	Ib	cm	FBgn0000330	-1	X:7009855	1	X	7009855	A	G	TC	FALSE	21	705.03	AC=2;AF=1.00;AN=2;DP=21;ExcessHet=3.0103;FS=0.000;MLEAC=2;MLEAF=1.00;MQ=60.00;QD=33.57;SOR=1.230	GT:AD:DP:GQ:PL	1/1:0,21:21:63:719,63,0	4	2.04321	2.6628	0.700202	1.12316	1.02694	2.78031
d270055	Ib	cm	FBgn0000330	-1	X:7009942	1	X	7009942	A	C	TG	FALSE	17	556.03	AC=2;AF=1.00;AN=2;DP=17;ExcessHet=3.0103;FS=0.000;MLEAC=2;MLEAF=1.00;MQ=60.00;QD=32.71;SOR=0.804	GT:AD:DP:GQ:PL	1/1:0,17:17:51:570,51,0	4	2.04321	2.6628	0.700202	1.12316	1.02694	2.78031
d270055	Ib	cm	FBgn0000330	-1	X:7010044	1	X	7010044	A	G	TC	FALSE	25	807.03	AC=2;AF=1.00;AN=2;DP=25;ExcessHet=3.0103;FS=0.000;MLEAC=2;MLEAF=1.00;MQ=60.00;QD=32.28;SOR=1.609	GT:AD:DP:GQ:PL	1/1:0,25:25:75:821,75,0	4	2.04321	2.6628	0.700202	1.12316	1.02694	2.78031
d270055	Ib	cm	FBgn0000330	-1	X:7010077	1	X	7010077	T	G	AC	FALSE	27	899.03	AC=2;AF=1.00;AN=2;DP=27;ExcessHet=3.0103;FS=0.000;MLEAC=2;MLEAF=1.00;MQ=60.00;QD=33.30;SOR=0.922	GT:AD:DP:GQ:PL	1/1:0,27:27:81:913,81,0	4	2.04321	2.6628	0.700202	1.12316	1.02694	2.78031
d270055	Ib	cm	FBgn0000330	-1	X:7010092	1	X	7010092	A	G	TC	FALSE	28	964.03	AC=2;AF=1.00;AN=2;DP=28;ExcessHet=3.0103;FS=0.000;MLEAC=2;MLEAF=1.00;MQ=60.00;QD=34.43;SOR=0.836	GT:AD:DP:GQ:PL	1/1:0,28:28:84:978,84,0	4	2.04321	2.6628	0.700202	1.12316	1.02694	2.78031
d270055	Ib	cm	FBgn0000330	-1	X:7010212	1	X	7010212	A	G	TC	FALSE	41	1403.03	AC=2;AF=1.00;AN=2;DP=41;ExcessHet=3.0103;FS=0.000;MLEAC=2;MLEAF=1.00;MQ=60.00;QD=34.22;SOR=1.206	GT:AD:DP:GQ:PL	1/1:0,41:41:99:1417,122,0	4	2.04321	2.6628	0.700202	1.12316	1.02694	2.78031
d270055	Ib	cm	FBgn0000330	-1	X:7010382	1	X	7010382	C	T	GA	FALSE	35	1153.03	AC=2;AF=1.00;AN=2;DP=35;ExcessHet=3.0103;FS=0.000;MLEAC=2;MLEAF=1.00;MQ=60.00;QD=32.94;SOR=0.749	GT:AD:DP:GQ:PL	1/1:0,35:35:99:1167,105,0	4	2.04321	2.6628	0.700202	1.12316	1.02694	2.78031
d270055	Ib	cm	FBgn0000330	-1	X:7010409	1	X	7010409	C	T	GA	FALSE	47	1552.03	AC=2;AF=1.00;AN=2;DP=47;ExcessHet=3.0103;FS=0.000;MLEAC=2;MLEAF=1.00;MQ=60.00;QD=33.02;SOR=0.735	GT:AD:DP:GQ:PL	1/1:0,47:47:99:1566,141,0	4	2.04321	2.6628	0.700202	1.12316	1.02694	2.78031
d270055	Ib	cm	FBgn0000330	-1	X:7010629	1	X	7010629	C	T	GA	FALSE	13	443.02	AC=2;AF=1.00;AN=2;DP=13;ExcessHet=3.0103;FS=0.000;MLEAC=2;MLEAF=1.00;MQ=60.00;QD=34.08;SOR=2.147	GT:AD:DP:GQ:PL	1/1:0,13:13:39:457,39,0	4	2.04321	2.6628	0.700202	1.12316	1.02694	2.78031
d270055	Ib	cm	FBgn0000330	-1	X:7010779	1	X	7010779	A	G	TC	FALSE	27	916.03	AC=2;AF=1.00;AN=2;DP=27;ExcessHet=3.0103;FS=0.000;MLEAC=2;MLEAF=1.00;MQ=60.00;QD=33.93;SOR=2.753	GT:AD:DP:GQ:PL	1/1:0,27:27:81:930,81,0	4	2.04321	2.6628	0.700202	1.12316	1.02694	2.78031
d270055	Ib	Sxl	FBgn0264270	-1	X:7075831	1	X	7075831	C	T	GA	FALSE	23	772.03	AC=2;AF=1.00;AN=2;DP=23;ExcessHet=3.0103;FS=0.000;MLEAC=2;MLEAF=1.00;MQ=60.00;QD=33.57;SOR=0.963	GT:AD:DP:GQ:PL	1/1:0,23:23:68:786,68,0	4	4.65086	4.22784	0.16069	3.03478	2.89005	2.78031
d270055	Ib	Nrg	FBgn0264975	1	X:8517710	1	X	8517710	G	A	GA	FALSE	13	470.02	AC=2;AF=1.00;AN=2;DP=13;ExcessHet=3.0103;FS=0.000;MLEAC=2;MLEAF=1.00;MQ=60.00;QD=24.02;SOR=3.767	GT:AD:DP:GQ:PL	1/1:0,13:13:39:484,39,0	4	5.59291	5.71762	0.88586	2.05802	2.32538	2.78031
d270075	Ib	CG33303	FBgn0053303	-1	2L:10375153	0.222222	2L	10375153	A	G	TC	FALSE	18	61.6	AC=1;AF=0.500;AN=2;BaseQRankSum=1.014;DP=18;ExcessHet=3.0103;FS=0.000;MLEAC=1;MLEAF=0.500;MQ=60.00;MQRankSum=0.000;QD=3.42;SOR=0.846	GT:AD:DP:GQ:PL	0/1:14,4:18:69:69,0,365	4	4.82255	3.93282	0.505552	2.43097	2.84372	3.15381
d270075	Ib	CG4577	FBgn0031306	1	2L:1140621	0.243902	2L	1140621	T	A	TA	FALSE	41	151.6	AC=1;AF=0.500;AN=2;BaseQRankSum=-2.989;DP=41;ExcessHet=3.0103;FS=6.358;MLEAC=1;MLEAF=0.500;MQ=60.00;MQRankSum=0.000;QD=3.70;ReadPosRankSum=-3.323;SOR=2.215	GT:AD:DP:GQ:PL	0/1:31,10:41:99:159,0,850	4	5.85538	5.05184	0.659084	0.404889	0.874998	3.15381
d270075	Ib	Pex19	FBgn0032407	1	2L:12094055	1	2L	12094055	G	A	GA	FALSE	17	521.03	AC=2;AF=1.00;AN=2;DP=17;ExcessHet=3.0103;FS=0.000;MLEAC=2;MLEAF=1.00;MQ=60.00;QD=30.65;SOR=1.371	GT:AD:DP:GQ:PL	1/1:0,17:17:51:535,51,0	4	5.52679	4.58011	0.198542	3.35329	3.35545	3.15381
d270075	Ib	Pex19	FBgn0032407	1	2L:12094069	1	2L	12094069	A	C	AC	FALSE	16	678.03	AC=2;AF=1.00;AN=2;DP=16;ExcessHet=3.0103;FS=0.000;MLEAC=2;MLEAF=1.00;MQ=60.00;QD=30.76;SOR=1.244	GT:AD:DP:GQ:PL	1/1:0,16:16:48:692,48,0	4	5.52679	4.58011	0.198542	3.35329	3.35545	3.15381
d270075	Ib	Pex19	FBgn0032407	1	2L:12094077	1	2L	12094077	C	G	CG	FALSE	17	676.03	AC=2;AF=1.00;AN=2;DP=17;ExcessHet=3.0103;FS=0.000;MLEAC=2;MLEAF=1.00;MQ=60.00;QD=35.41;SOR=0.804	GT:AD:DP:GQ:PL	1/1:0,17:17:51:690,51,0	4	5.52679	4.58011	0.198542	3.35329	3.35545	3.15381
d270075	Ib	Pex19	FBgn0032407	1	2L:12094088	1	2L	12094088	C	T	CT	FALSE	17	526.03	AC=2;AF=1.00;AN=2;DP=17;ExcessHet=3.0103;FS=0.000;MLEAC=2;MLEAF=1.00;MQ=60.00;QD=30.94;SOR=0.804	GT:AD:DP:GQ:PL	1/1:0,17:17:51:540,51,0	4	5.52679	4.58011	0.198542	3.35329	3.35545	3.15381
d270075	Ib	Pex19	FBgn0032407	1	2L:12094556	1	2L	12094556	G	A	GA	FALSE	19	813.03	AC=2;AF=1.00;AN=2;DP=19;ExcessHet=3.0103;FS=0.000;MLEAC=2;MLEAF=1.00;MQ=60.00;QD=28.65;SOR=1.022	GT:AD:DP:GQ:PL	1/1:0,19:19:57:827,57,0	4	5.52679	4.58011	0.198542	3.35329	3.35545	3.15381
d270075	Ib	SC35	FBgn0265298	-1	2L:12432324	0.8125	2L	12432324	A	G	TC	FALSE	16	522.6	AC=1;AF=0.500;AN=2;BaseQRankSum=-0.138;DP=16;ExcessHet=3.0103;FS=0.000;MLEAC=1;MLEAF=0.500;MQ=60.00;MQRankSum=0.000;QD=32.66;ReadPosRankSum=0.967;SOR=0.693	GT:AD:DP:GQ:PL	0/1:3,13:16:87:530,0,87	4	4.9017	4.50666	0.773754	2.86801	3.138	3.15381
d270075	Ib	SC35	FBgn0265298	-1	2L:12432325	0.8	2L	12432325	A	T	TA	FALSE	15	522.6	AC=1;AF=0.500;AN=2;BaseQRankSum=-2.071;DP=15;ExcessHet=3.0103;FS=0.000;MLEAC=1;MLEAF=0.500;MQ=60.00;MQRankSum=0.000;QD=34.84;ReadPosRankSum=0.967;SOR=0.892	GT:AD:DP:GQ:PL	0/1:3,12:15:87:530,0,87	4	4.9017	4.50666	0.773754	2.86801	3.138	3.15381
d270075	Ib	bun	FBgn0259176	-1	2L:12456951	0.192308	2L	12456951	C	T	GA	FALSE	26	54.6	AC=1;AF=0.500;AN=2;BaseQRankSum=-1.258;DP=26;ExcessHet=3.0103;FS=0.000;MLEAC=1;MLEAF=0.500;MQ=60.00;MQRankSum=0.000;QD=2.10;ReadPosRankSum=0.000;SOR=0.914	GT:AD:DP:GQ:PL	0/1:21,5:26:62:62,0,593	4	6.94439	6.97053	0.809548	5.18377	5.42671	3.15381
d270075	Ib	RpL21	FBgn0032987	-1	2L:22247554	0.121475	2L	22247554	C	A	GT	FALSE	481	318.6	AC=1;AF=0.500;AN=2;BaseQRankSum=-3.830;DP=481;ExcessHet=3.0103;FS=0.827;MLEAC=1;MLEAF=0.500;MQ=60.00;MQRankSum=0.000;QD=0.69;ReadPosRankSum=1.728;SOR=0.831	GT:AD:DP:GQ:PL	0/1:405,56:461:99:326,0,11130	4	11.9931	12.274	2.30553e-06	11.7319	11.5755	3.15381
d270075	Ib	Reph	FBgn0021800	1	2L:3810139	0.692308	2L	3810139	T	C	TC	FALSE	26	524.6	AC=1;AF=0.500;AN=2;BaseQRankSum=2.479;DP=26;ExcessHet=3.0103;FS=1.775;MLEAC=1;MLEAF=0.500;MQ=60.00;MQRankSum=0.000;QD=20.18;ReadPosRankSum=-1.030;SOR=1.493	GT:AD:DP:GQ:PL	0/1:8,18:26:99:532,0,141	4	4.11897	3.11712	0.00739119	1.28769	0.784477	3.15381
d270075	Ib	RpL40	FBgn0003941	1	2L:4228550	0.296296	2L	4228550	T	C	TC	FALSE	29	212.6	AC=1;AF=0.500;AN=2;BaseQRankSum=1.798;DP=29;ExcessHet=3.0103;FS=0.000;MLEAC=1;MLEAF=0.500;MQ=60.00;MQRankSum=0.000;QD=7.87;ReadPosRankSum=-3.710;SOR=0.184	GT:AD:DP:GQ:PL	0/1:19,8:27:99:220,0,1168	4	12.1664	12.1374	0.69258	11.4574	11.4142	3.15381
d270075	Ib	RpL40	FBgn0003941	1	2L:4228551	0.296296	2L	4228551	T	A	TA	FALSE	29	212.6	AC=1;AF=0.500;AN=2;BaseQRankSum=0.222;DP=29;ExcessHet=3.0103;FS=0.000;MLEAC=1;MLEAF=0.500;MQ=60.00;MQRankSum=0.000;QD=7.87;ReadPosRankSum=-3.710;SOR=0.184	GT:AD:DP:GQ:PL	0/1:19,8:27:99:220,0,1168	4	12.1664	12.1374	0.69258	11.4574	11.4142	3.15381
d270075	Ib	RpL40	FBgn0003941	1	2L:4228552	0.321429	2L	4228552	T	A	TA	FALSE	28	273.6	AC=1;AF=0.500;AN=2;BaseQRankSum=4.417;DP=28;ExcessHet=3.0103;FS=0.000;MLEAC=1;MLEAF=0.500;MQ=60.00;MQRankSum=0.000;QD=9.77;ReadPosRankSum=-3.902;SOR=0.223	GT:AD:DP:GQ:PL	0/1:19,9:28:99:281,0,1162	4	12.1664	12.1374	0.69258	11.4574	11.4142	3.15381
d270075	Ib	Gdi	FBgn0004868	-1	2L:9494388	0.478261	2L	9494388	G	A	CT	FALSE	23	271.6	AC=1;AF=0.500;AN=2;BaseQRankSum=-1.090;DP=23;ExcessHet=3.0103;FS=14.428;MLEAC=1;MLEAF=0.500;MQ=60.00;MQRankSum=0.000;QD=11.81;ReadPosRankSum=0.187;SOR=0.969	GT:AD:DP:GQ:PL	0/1:12,11:23:99:279,0,330	4	8.05437	8.41484	0.842776	4.8483	4.88893	3.15381
d270075	Ib	CG2269	FBgn0033484	1	2R:10090645	0.818182	2R	10090645	G	C	GC	FALSE	11	232.6	AC=1;AF=0.500;AN=2;BaseQRankSum=-0.398;DP=11;ExcessHet=3.0103;FS=0.000;MLEAC=1;MLEAF=0.500;MQ=60.00;MQRankSum=0.000;QD=21.15;ReadPosRankSum=1.335;SOR=0.582	GT:AD:DP:GQ:PL	0/1:2,9:11:32:240,0,32	4	5.19569	6.43794	0.0154284	0.210855	0.230656	3.15381
d270075	Ib	CG2269	FBgn0033484	1	2R:10094332	0.857143	2R	10094332	G	A	GA	FALSE	14	341.6	AC=1;AF=0.500;AN=2;BaseQRankSum=-2.201;DP=14;ExcessHet=3.0103;FS=3.358;MLEAC=1;MLEAF=0.500;MQ=60.00;MQRankSum=0.000;QD=24.40;ReadPosRankSum=-0.749;SOR=0.636	GT:AD:DP:GQ:PL	0/1:2,12:14:31:349,0,31	4	5.19569	6.43794	0.0154284	0.210855	0.230656	3.15381
d270075	Ib	CG2269	FBgn0033484	1	2R:10094389	1	2R	10094389	A	C	AC	FALSE	11	339.02	AC=2;AF=1.00;AN=2;DP=11;ExcessHet=3.0103;FS=0.000;MLEAC=2;MLEAF=1.00;MQ=60.00;QD=30.82;SOR=1.270	GT:AD:DP:GQ:PL	1/1:0,11:11:33:353,33,0	4	5.19569	6.43794	0.0154284	0.210855	0.230656	3.15381
d270075	Ib	RpS15Ab	FBgn0033555	1	2R:10821843	0.266667	2R	10821843	C	T	CT	FALSE	15	41.6	AC=1;AF=0.500;AN=2;BaseQRankSum=-1.479;DP=15;ExcessHet=3.0103;FS=0.000;MLEAC=1;MLEAF=0.500;MQ=60.00;MQRankSum=0.000;QD=2.77;ReadPosRankSum=-2.051;SOR=0.941	GT:AD:DP:GQ:PL	0/1:11,4:15:49:49,0,311	4	3.76529	3.1313	0.134754	5.69163	5.75158	3.15381
d270075	Ib	RpS15Ab	FBgn0033555	1	2R:10821974	0.214286	2R	10821974	G	C	GC	FALSE	14	60.6	AC=1;AF=0.500;AN=2;BaseQRankSum=-0.402;DP=14;ExcessHet=3.0103;FS=0.000;MLEAC=1;MLEAF=0.500;MQ=60.00;MQRankSum=0.000;QD=4.33;ReadPosRankSum=0.325;SOR=1.093	GT:AD:DP:GQ:PL	0/1:11,3:14:68:68,0,420	4	3.76529	3.1313	0.134754	5.69163	5.75158	3.15381
d270075	Ib	RpS15Ab	FBgn0033555	1	2R:10822076	0.384615	2R	10822076	G	A	GA	FALSE	13	97.6	AC=1;AF=0.500;AN=2;BaseQRankSum=-2.830;DP=13;ExcessHet=3.0103;FS=6.640;MLEAC=1;MLEAF=0.500;MQ=60.00;MQRankSum=0.000;QD=7.51;ReadPosRankSum=1.307;SOR=0.610	GT:AD:DP:GQ:PL	0/1:8,5:13:99:105,0,239	4	3.76529	3.1313	0.134754	5.69163	5.75158	3.15381
d270075	Ib	Oda	FBgn0014184	-1	2R:12166767	0.368421	2R	12166767	C	T	GA	FALSE	40	334.6	AC=1;AF=0.500;AN=2;BaseQRankSum=-2.320;DP=40;ExcessHet=3.0103;FS=1.986;MLEAC=1;MLEAF=0.500;MQ=60.00;MQRankSum=0.000;QD=8.81;ReadPosRankSum=-0.136;SOR=1.329	GT:AD:DP:GQ:PL	0/1:24,14:38:99:342,0,698	4	9.15983	8.84911	0.10518	9.45199	9.25043	3.15381
d270075	Ib	Galphaq	FBgn0004435	1	2R:12613775	0.705882	2R	12613775	A	T	AT	FALSE	17	297.6	AC=1;AF=0.500;AN=2;BaseQRankSum=-0.931;DP=17;ExcessHet=3.0103;FS=2.218;MLEAC=1;MLEAF=0.500;MQ=60.00;MQRankSum=0.000;QD=17.51;ReadPosRankSum=-1.752;SOR=1.508	GT:AD:DP:GQ:PL	0/1:5,12:17:99:305,0,111	4	4.30852	4.11752	0.995742	1.74037	1.60284	3.15381
d270075	Ib	nemy	FBgn0261673	-1	2R:12660077	0.55	2R	12660077	G	A	CT	FALSE	20	277.6	AC=1;AF=0.500;AN=2;BaseQRankSum=-1.002;DP=20;ExcessHet=3.0103;FS=3.916;MLEAC=1;MLEAF=0.500;MQ=60.00;MQRankSum=0.000;QD=13.88;ReadPosRankSum=0.536;SOR=0.523	GT:AD:DP:GQ:PL	0/1:9,11:20:99:285,0,232	4	2.14477	1.22614	0.010529	1.66041	1.71026	3.15381
d270075	Ib	nemy	FBgn0261673	-1	2R:12660178	0.615385	2R	12660178	C	T	GA	FALSE	13	260.6	AC=1;AF=0.500;AN=2;BaseQRankSum=-1.204;DP=13;ExcessHet=3.0103;FS=2.480;MLEAC=1;MLEAF=0.500;MQ=60.00;MQRankSum=0.000;QD=20.05;ReadPosRankSum=0.288;SOR=0.148	GT:AD:DP:GQ:PL	0/1:5,8:13:99:268,0,136	4	2.14477	1.22614	0.010529	1.66041	1.71026	3.15381
d270075	Ib	bic	FBgn0000181	1	2R:12871090	0.146341	2R	12871090	G	A	GA	FALSE	82	151.6	AC=1;AF=0.500;AN=2;BaseQRankSum=1.011;DP=82;ExcessHet=3.0103;FS=0.000;MLEAC=1;MLEAF=0.500;MQ=60.00;MQRankSum=0.000;QD=1.85;ReadPosRankSum=-0.145;SOR=0.701	GT:AD:DP:GQ:PL	0/1:70,12:82:99:159,0,1909	4	9.28777	9.19752	0.669688	8.05148	8.07332	3.15381
d270075	Ib	CG3955	FBgn0033793	-1	2R:13128191	0.454545	2R	13128191	C	A	GT	FALSE	11	80.6	AC=1;AF=0.500;AN=2;BaseQRankSum=-2.853;DP=11;ExcessHet=3.0103;FS=0.000;MLEAC=1;MLEAF=0.500;MQ=60.00;MQRankSum=0.000;QD=7.33;ReadPosRankSum=-0.175;SOR=0.495	GT:AD:DP:GQ:PL	0/1:6,5:11:88:88,0,171	4	4.54626	4.75042	0.982538	0.118374	0.14535	3.15381
d270075	Ib	CG3955	FBgn0033793	-1	2R:13128207	0.615385	2R	13128207	G	C	CG	FALSE	13	232.6	AC=1;AF=0.500;AN=2;BaseQRankSum=0.720;DP=13;ExcessHet=3.0103;FS=2.276;MLEAC=1;MLEAF=0.500;MQ=60.00;MQRankSum=0.000;QD=17.89;ReadPosRankSum=-1.148;SOR=1.034	GT:AD:DP:GQ:PL	0/1:5,8:13:99:240,0,129	4	4.54626	4.75042	0.982538	0.118374	0.14535	3.15381
d270075	Ib	CG3955	FBgn0033793	-1	2R:13128738	0.416667	2R	13128738	G	A	CT	FALSE	24	344.6	AC=1;AF=0.500;AN=2;BaseQRankSum=-2.578;DP=24;ExcessHet=3.0103;FS=1.851;MLEAC=1;MLEAF=0.500;MQ=60.00;MQRankSum=0.000;QD=14.36;ReadPosRankSum=0.382;SOR=1.445	GT:AD:DP:GQ:PL	0/1:14,10:24:99:352,0,551	4	4.54626	4.75042	0.982538	0.118374	0.14535	3.15381
d270075	Ib	CG3955	FBgn0033793	-1	2R:13128744	0.434783	2R	13128744	C	A	GT	FALSE	23	347.6	AC=1;AF=0.500;AN=2;BaseQRankSum=0.225;DP=23;ExcessHet=3.0103;FS=3.925;MLEAC=1;MLEAF=0.500;MQ=60.00;MQRankSum=0.000;QD=15.11;ReadPosRankSum=-0.156;SOR=1.609	GT:AD:DP:GQ:PL	0/1:13,10:23:99:355,0,516	4	4.54626	4.75042	0.982538	0.118374	0.14535	3.15381
d270075	Ib	Mp20	FBgn0002789	1	2R:13247523	0.851852	2R	13247523	C	T	CT	FALSE	27	494.6	AC=1;AF=0.500;AN=2;BaseQRankSum=-1.272;DP=27;ExcessHet=3.0103;FS=0.000;MLEAC=1;MLEAF=0.500;MQ=60.00;MQRankSum=0.000;QD=18.32;ReadPosRankSum=1.198;SOR=1.609	GT:AD:DP:GQ:PL	0/1:4,23:27:50:502,0,50	4	7.18425	6.72376	0.949291	12.518	12.5339	3.15381
d270075	Ib	eIF3m	FBgn0033902	-1	2R:14163780	1	2R	14163780	C	G	GC	FALSE	11	328.02	AC=2;AF=1.00;AN=2;DP=11;ExcessHet=3.0103;FS=0.000;MLEAC=2;MLEAF=1.00;MQ=60.00;QD=29.82;SOR=1.270	GT:AD:DP:GQ:PL	1/1:0,11:11:33:342,33,0	4	6.59068	6.83618	0.93599	5.76981	5.6464	3.15381
d270075	Ib	ReepB	FBgn0033906	1	2R:14172328	0.673077	2R	14172328	T	G	TG	FALSE	52	912.6	AC=1;AF=0.500;AN=2;BaseQRankSum=0.725;DP=52;ExcessHet=3.0103;FS=1.141;MLEAC=1;MLEAF=0.500;MQ=60.00;MQRankSum=0.000;QD=17.55;ReadPosRankSum=1.440;SOR=0.786	GT:AD:DP:GQ:PL	0/1:17,35:52:99:920,0,377	4	8.82339	8.47452	0.973655	7.40431	7.35215	3.15381
d270075	Ib	ReepB	FBgn0033906	1	2R:14172453	0.666667	2R	14172453	A	C	AC	FALSE	33	627.6	AC=1;AF=0.500;AN=2;BaseQRankSum=1.871;DP=33;ExcessHet=3.0103;FS=6.034;MLEAC=1;MLEAF=0.500;MQ=60.00;MQRankSum=0.000;QD=19.02;ReadPosRankSum=0.249;SOR=0.118	GT:AD:DP:GQ:PL	0/1:11,22:33:99:635,0,257	4	8.82339	8.47452	0.973655	7.40431	7.35215	3.15381
d270075	Ib	Ih	FBgn0263397	1	2R:14279056	0.272727	2R	14279056	C	A	CA	FALSE	22	126.6	AC=1;AF=0.500;AN=2;BaseQRankSum=0.931;DP=22;ExcessHet=3.0103;FS=19.633;MLEAC=1;MLEAF=0.500;MQ=60.00;MQRankSum=0.000;QD=5.75;ReadPosRankSum=0.483;SOR=2.206	GT:AD:DP:GQ:PL	0/1:16,6:22:99:134,0,433	4	4.3136	3.68182	0.0111521	1.23315	1.33225	3.15381
d270075	Ib	CG8320	FBgn0034059	1	2R:15993193	0.259259	2R	15993193	T	C	TC	FALSE	54	288.6	AC=1;AF=0.500;AN=2;BaseQRankSum=1.627;DP=54;ExcessHet=3.0103;FS=1.267;MLEAC=1;MLEAF=0.500;MQ=60.00;MQRankSum=0.000;QD=5.34;SOR=1.041	GT:AD:DP:GQ:PL	0/1:40,14:54:99:296,0,1027	4	3.3196	3.11592	0.958839	1.9464	2.06793	3.15381
d270075	Ib	Ric	FBgn0265605	-1	2R:16109069	0.692308	2R	16109069	C	G	GC	FALSE	13	239.6	AC=1;AF=0.500;AN=2;BaseQRankSum=-0.682;DP=13;ExcessHet=3.0103;FS=0.000;MLEAC=1;MLEAF=0.500;MQ=60.00;MQRankSum=0.000;QD=18.43;ReadPosRankSum=0.217;SOR=0.307	GT:AD:DP:GQ:PL	0/1:4,9:13:97:247,0,97	4	4.76805	4.74994	0.98195	2.18522	1.83667	3.15381
d270075	Ib	Asph	FBgn0034075	1	2R:16116779	1	2R	16116779	G	T	GT	FALSE	11	303.02	AC=2;AF=1.00;AN=2;DP=11;ExcessHet=3.0103;FS=0.000;MLEAC=2;MLEAF=1.00;MQ=60.00;QD=27.55;SOR=0.859	GT:AD:DP:GQ:PL	1/1:0,11:11:33:317,33,0	4	0.603309	1.00843	0.513152	4.44674	3.44778	3.15381
d270075	Ib	lolal	FBgn0022238	-1	2R:18154972	0.37931	2R	18154972	C	T	GA	FALSE	29	228.6	AC=1;AF=0.500;AN=2;BaseQRankSum=-2.258;DP=29;ExcessHet=3.0103;FS=0.000;MLEAC=1;MLEAF=0.500;MQ=60.00;MQRankSum=0.000;QD=7.88;ReadPosRankSum=-1.804;SOR=0.804	GT:AD:DP:GQ:PL	0/1:18,11:29:99:236,0,643	4	6.68567	7.52511	0.334733	4.83711	4.59061	3.15381
d270075	Ib	betaTub56D	FBgn0284243	-1	2R:19447599	0.51895	2R	19447599	C	T	GA	FALSE	687	13891.6	AC=1;AF=0.500;AN=2;BaseQRankSum=-8.407;DP=687;ExcessHet=3.0103;FS=92.540;MLEAC=1;MLEAF=0.500;MQ=60.00;MQRankSum=0.000;QD=20.25;ReadPosRankSum=-8.883;SOR=4.161	GT:AD:DP:GQ:PL	0/1:330,356:686:99:13899,0,12876	4	12.035	12.8548	5.33957e-11	7.87017	8.37422	3.15381
d270075	Ib	CG9344	FBgn0034564	1	2R:20977348	0.705882	2R	20977348	C	T	CT	FALSE	17	337.6	AC=1;AF=0.500;AN=2;BaseQRankSum=1.089;DP=17;ExcessHet=3.0103;FS=9.901;MLEAC=1;MLEAF=0.500;MQ=60.00;MQRankSum=0.000;QD=19.86;ReadPosRankSum=-0.524;SOR=0.027	GT:AD:DP:GQ:PL	0/1:5,12:17:99:345,0,105	4	5.06235	4.57082	0.595889	1.73156	2.29314	3.15381
d270075	Ib	mago	FBgn0002736	1	2R:21129039	1	2R	21129039	G	A	GA	FALSE	25	715.03	AC=2;AF=1.00;AN=2;DP=25;ExcessHet=3.0103;FS=0.000;MLEAC=2;MLEAF=1.00;MQ=60.00;QD=28.60;SOR=0.770	GT:AD:DP:GQ:PL	1/1:0,25:25:73:729,73,0	4	3.46187	3.46022	0.901201	3.13284	3.19197	3.15381
d270075	Ib	mago	FBgn0002736	1	2R:21129090	1	2R	21129090	G	C	GC	FALSE	12	356.02	AC=2;AF=1.00;AN=2;DP=12;ExcessHet=3.0103;FS=0.000;MLEAC=2;MLEAF=1.00;MQ=60.00;QD=29.67;SOR=2.670	GT:AD:DP:GQ:PL	1/1:0,12:12:36:370,36,0	4	3.46187	3.46022	0.901201	3.13284	3.19197	3.15381
d270075	Ib	mago	FBgn0002736	1	2R:21129177	1	2R	21129177	C	T	CT	FALSE	17	780.03	AC=2;AF=1.00;AN=2;DP=17;ExcessHet=3.0103;FS=0.000;MLEAC=2;MLEAF=1.00;MQ=60.00;QD=24.20;SOR=1.371	GT:AD:DP:GQ:PL	1/1:0,17:17:54:794,54,0	4	3.46187	3.46022	0.901201	3.13284	3.19197	3.15381
d270075	Ib	mago	FBgn0002736	1	2R:21129183	1	2R	21129183	C	T	CT	FALSE	17	780.03	AC=2;AF=1.00;AN=2;DP=17;ExcessHet=3.0103;FS=0.000;MLEAC=2;MLEAF=1.00;MQ=60.00;QD=30.94;SOR=1.371	GT:AD:DP:GQ:PL	1/1:0,17:17:54:794,54,0	4	3.46187	3.46022	0.901201	3.13284	3.19197	3.15381
d270075	Ib	mago	FBgn0002736	1	2R:21129186	1	2R	21129186	G	A	GA	FALSE	17	751.03	AC=2;AF=1.00;AN=2;DP=17;ExcessHet=3.0103;FS=0.000;MLEAC=2;MLEAF=1.00;MQ=60.00;QD=35.22;SOR=1.371	GT:AD:DP:GQ:PL	1/1:0,17:17:51:765,51,0	4	3.46187	3.46022	0.901201	3.13284	3.19197	3.15381
d270075	Ib	mago	FBgn0002736	1	2R:21129211	1	2R	21129211	T	C	TC	FALSE	16	404.03	AC=2;AF=1.00;AN=2;DP=16;ExcessHet=3.0103;FS=0.000;MLEAC=2;MLEAF=1.00;MQ=60.00;QD=25.25;SOR=1.609	GT:AD:DP:GQ:PL	1/1:0,16:16:48:418,48,0	4	3.46187	3.46022	0.901201	3.13284	3.19197	3.15381
d270075	Ib	mago	FBgn0002736	1	2R:21129284	1	2R	21129284	A	T	AT	FALSE	15	623.03	AC=2;AF=1.00;AN=2;DP=15;ExcessHet=3.0103;FS=0.000;MLEAC=2;MLEAF=1.00;MQ=60.00;QD=29.00;SOR=4.047	GT:AD:DP:GQ:PL	1/1:0,15:15:45:637,45,0	4	3.46187	3.46022	0.901201	3.13284	3.19197	3.15381
d270075	Ib	mago	FBgn0002736	1	2R:21129294	1	2R	21129294	T	C	TC	FALSE	13	601.03	AC=2;AF=1.00;AN=2;DP=13;ExcessHet=3.0103;FS=0.000;MLEAC=2;MLEAF=1.00;MQ=60.00;QD=37.13;SOR=5.283	GT:AD:DP:GQ:PL	1/1:0,13:13:42:615,42,0	4	3.46187	3.46022	0.901201	3.13284	3.19197	3.15381
d270075	Ib	Xbp1	FBgn0021872	1	2R:21143658	0.583333	2R	21143658	G	A	GA	FALSE	12	224.6	AC=1;AF=0.500;AN=2;BaseQRankSum=0.016;DP=12;ExcessHet=3.0103;FS=0.000;MLEAC=1;MLEAF=0.500;MQ=60.00;MQRankSum=0.000;QD=18.72;ReadPosRankSum=-0.469;SOR=0.293	GT:AD:DP:GQ:PL	0/1:5,7:12:99:232,0,130	4	6.37675	5.94381	0.755289	5.67561	5.11164	3.15381
d270075	Ib	Xbp1	FBgn0021872	1	2R:21144020	0.571429	2R	21144020	G	A	GA	FALSE	21	315.6	AC=1;AF=0.500;AN=2;BaseQRankSum=-2.325;DP=21;ExcessHet=3.0103;FS=0.000;MLEAC=1;MLEAF=0.500;MQ=60.00;MQRankSum=0.000;QD=15.03;ReadPosRankSum=0.427;SOR=0.722	GT:AD:DP:GQ:PL	0/1:9,12:21:99:323,0,248	4	6.37675	5.94381	0.755289	5.67561	5.11164	3.15381
d270075	Ib	Tbp	FBgn0003687	-1	2R:21686193	0.428571	2R	21686193	C	T	GA	FALSE	14	137.6	AC=1;AF=0.500;AN=2;BaseQRankSum=-0.501;DP=14;ExcessHet=3.0103;FS=3.256;MLEAC=1;MLEAF=0.500;MQ=60.00;MQRankSum=0.000;QD=9.83;ReadPosRankSum=-0.882;SOR=2.303	GT:AD:DP:GQ:PL	0/1:8,6:14:99:145,0,197	4	0.838027	1.20172	0.427219	0.526485	0.617839	3.15381
d270075	Ib	CG3760	FBgn0022343	1	2R:24939115	0.2	2R	24939115	G	A	GA	FALSE	15	50.6	AC=1;AF=0.500;AN=2;BaseQRankSum=1.400;DP=15;ExcessHet=3.0103;FS=0.000;MLEAC=1;MLEAF=0.500;MQ=60.00;MQRankSum=0.000;QD=3.37;ReadPosRankSum=1.232;SOR=1.179	GT:AD:DP:GQ:PL	0/1:12,3:15:58:58,0,298	4	5.21971	5.52908	0.738107	3.4921	3.51708	3.15381
d270075	Ib	Cndp2	FBgn0287767	1	2R:5699203	0.333333	2R	5699203	A	T	AT	FALSE	24	190.6	AC=1;AF=0.500;AN=2;BaseQRankSum=-1.331;DP=24;ExcessHet=3.0103;FS=8.846;MLEAC=1;MLEAF=0.500;MQ=60.00;MQRankSum=0.000;QD=7.94;ReadPosRankSum=-0.341;SOR=3.056	GT:AD:DP:GQ:PL	0/1:16,8:24:99:198,0,467	4						3.15381
d270075	Ib	VhaAC45	FBgn0262515	1	2R:9209488	0.153846	2R	9209488	C	T	CT	FALSE	26	54.6	AC=1;AF=0.500;AN=2;BaseQRankSum=1.758;DP=26;ExcessHet=3.0103;FS=2.656;MLEAC=1;MLEAF=0.500;MQ=60.00;MQRankSum=0.000;QD=2.10;ReadPosRankSum=-2.407;SOR=1.656	GT:AD:DP:GQ:PL	0/1:22,4:26:62:62,0,844	4	6.74784	6.52566	0.860581	4.12796	4.48422	3.15381
d270075	Ib	Apt1	FBgn0042138	1	3L:11628404	0.133333	3L	11628404	C	A	CA	FALSE	15	37.6	AC=1;AF=0.500;AN=2;BaseQRankSum=-1.551;DP=15;ExcessHet=3.0103;FS=0.000;MLEAC=1;MLEAF=0.500;MQ=60.00;MQRankSum=0.000;QD=2.51;ReadPosRankSum=0.344;SOR=0.569	GT:AD:DP:GQ:PL	0/1:13,2:15:45:45,0,677	4	7.03967	7.08104	0.899746	3.39757	3.11187	3.15381
d270075	Ib	Arf1	FBgn0010348	-1	3L:22868906	0.386364	3L	22868906	G	A	CT	FALSE	44	793.6	AC=1;AF=0.500;AN=2;BaseQRankSum=2.497;DP=44;ExcessHet=3.0103;FS=53.059;MLEAC=1;MLEAF=0.500;MQ=60.00;MQRankSum=0.000;QD=18.04;ReadPosRankSum=-5.561;SOR=5.782	GT:AD:DP:GQ:PL	0/1:27,17:44:99:801,0,1071	4	8.6993	8.75041	0.424486	6.12925	5.79862	3.15381
d270075	Ib	RpL10	FBgn0024733	-1	3L:23093743	0.102649	3L	23093743	C	T	GA	FALSE	302	129.6	AC=1;AF=0.500;AN=2;BaseQRankSum=-2.701;DP=302;ExcessHet=3.0103;FS=0.920;MLEAC=1;MLEAF=0.500;MQ=60.00;MQRankSum=0.000;QD=0.43;ReadPosRankSum=0.013;SOR=0.527	GT:AD:DP:GQ:PL	0/1:271,31:302:99:137,0,8017	4	12.4452	12.5651	0.126909	11.8169	11.7038	3.15381
d270075	Ib	rhea	FBgn0260442	1	3L:8564546	0.25	3L	8564546	T	C	TC	FALSE	20	103.6	AC=1;AF=0.500;AN=2;BaseQRankSum=-1.697;DP=20;ExcessHet=3.0103;FS=15.128;MLEAC=1;MLEAF=0.500;MQ=60.00;MQRankSum=0.000;QD=5.18;ReadPosRankSum=-0.044;SOR=1.848	GT:AD:DP:GQ:PL	0/1:15,5:20:99:111,0,657	4	6.24241	6.09779	0.880478	2.31054	2.09284	3.15381
d270075	Ib	Fas1	FBgn0285925	1	3R:16631728	0.591837	3R	16631728	G	A	GA	FALSE	49	1023.6	AC=1;AF=0.500;AN=2;BaseQRankSum=-2.672;DP=49;ExcessHet=3.0103;FS=13.039;MLEAC=1;MLEAF=0.500;MQ=60.00;MQRankSum=0.000;QD=20.89;ReadPosRankSum=-5.475;SOR=2.994	GT:AD:DP:GQ:PL	0/1:20,29:49:99:1031,0,753	4	6.18665	6.29914	0.632161	0.987396	1.30282	3.15381
d270075	Ib	CG42613	FBgn0261262	1	3R:18931199	0.454545	3R	18931199	A	C	AC	FALSE	11	125.6	AC=1;AF=0.500;AN=2;BaseQRankSum=0.716;DP=11;ExcessHet=3.0103;FS=2.463;MLEAC=1;MLEAF=0.500;MQ=60.00;MQRankSum=0.000;QD=11.42;ReadPosRankSum=0.437;SOR=0.760	GT:AD:DP:GQ:PL	0/1:6,5:11:99:133,0,165	4	3.85208	4.55131	0.161142	0.0438153	0.0533868	3.15381
d270075	Ib	Cow	FBgn0039054	-1	3R:23112474	0.85	3R	23112474	G	A	CT	FALSE	20	418.6	AC=1;AF=0.500;AN=2;BaseQRankSum=-1.281;DP=20;ExcessHet=3.0103;FS=6.767;MLEAC=1;MLEAF=0.500;MQ=60.00;MQRankSum=0.000;QD=20.93;ReadPosRankSum=0.583;SOR=0.669	GT:AD:DP:GQ:PL	0/1:3,17:20:40:426,0,40	4	6.07048	6.14794	0.757327	0.0371922	0.0664222	3.15381
d270075	Ib	ATPsynCF6	FBgn0016119	-1	3R:23355404	0.338462	3R	23355404	C	T	GA	FALSE	65	453.6	AC=1;AF=0.500;AN=2;BaseQRankSum=-1.512;DP=65;ExcessHet=3.0103;FS=8.485;MLEAC=1;MLEAF=0.500;MQ=60.00;MQRankSum=0.000;QD=6.98;ReadPosRankSum=-1.280;SOR=0.148	GT:AD:DP:GQ:PL	0/1:43,22:65:99:461,0,1541	4	9.01907	8.99728	0.563116	8.34196	8.52202	3.15381
d270075	Ib	ATPsynCF6	FBgn0016119	-1	3R:23355666	0.264706	3R	23355666	C	T	GA	FALSE	68	354.6	AC=1;AF=0.500;AN=2;BaseQRankSum=-1.298;DP=68;ExcessHet=3.0103;FS=13.937;MLEAC=1;MLEAF=0.500;MQ=60.00;MQRankSum=0.000;QD=5.21;ReadPosRankSum=-0.413;SOR=2.606	GT:AD:DP:GQ:PL	0/1:50,18:68:99:362,0,1292	4	9.01907	8.99728	0.563116	8.34196	8.52202	3.15381
d270075	Ib	Sec13	FBgn0024509	1	3R:23357632	0.157895	3R	23357632	T	G	TG	FALSE	19	43.6	AC=1;AF=0.500;AN=2;BaseQRankSum=2.534;DP=19;ExcessHet=3.0103;FS=2.629;MLEAC=1;MLEAF=0.500;MQ=60.00;MQRankSum=0.000;QD=2.29;ReadPosRankSum=0.112;SOR=0.976	GT:AD:DP:GQ:PL	0/1:16,3:19:51:51,0,488	4	3.99691	3.71929	0.929505	3.0338	3.04866	3.15381
d270075	Ib	Sec13	FBgn0024509	1	3R:23357786	0.214286	3R	23357786	T	C	TC	FALSE	28	93.6	AC=1;AF=0.500;AN=2;BaseQRankSum=-0.722;DP=28;ExcessHet=3.0103;FS=0.000;MLEAC=1;MLEAF=0.500;MQ=60.00;MQRankSum=0.000;QD=3.34;ReadPosRankSum=0.422;SOR=0.540	GT:AD:DP:GQ:PL	0/1:22,6:28:99:101,0,550	4	3.99691	3.71929	0.929505	3.0338	3.04866	3.15381
d270075	Ib	Sec13	FBgn0024509	1	3R:23358229	0.25	3R	23358229	C	T	CT	FALSE	12	40.6	AC=1;AF=0.500;AN=2;BaseQRankSum=-0.989;DP=12;ExcessHet=3.0103;FS=6.021;MLEAC=1;MLEAF=0.500;MQ=60.00;MQRankSum=0.000;QD=3.38;ReadPosRankSum=0.891;SOR=0.022	GT:AD:DP:GQ:PL	0/1:9,3:12:48:48,0,269	4	3.99691	3.71929	0.929505	3.0338	3.04866	3.15381
d270075	Ib	RpS3	FBgn0002622	1	3R:23359255	0.511401	3R	23359255	T	C	TC	FALSE	307	4023.6	AC=1;AF=0.500;AN=2;BaseQRankSum=0.300;DP=307;ExcessHet=3.0103;FS=3.841;MLEAC=1;MLEAF=0.500;MQ=60.00;MQRankSum=0.000;QD=13.11;ReadPosRankSum=1.074;SOR=0.514	GT:AD:DP:GQ:PL	0/1:150,157:307:99:4031,0,4090	4	11.3972	11.4997	0.982615	10.5923	10.366	3.15381
d270075	Ib	RpS3	FBgn0002622	1	3R:23359988	0.678571	3R	23359988	G	T	GT	FALSE	28	498.6	AC=1;AF=0.500;AN=2;BaseQRankSum=-1.992;DP=28;ExcessHet=3.0103;FS=0.000;MLEAC=1;MLEAF=0.500;MQ=60.00;MQRankSum=0.000;QD=17.81;ReadPosRankSum=2.269;SOR=0.458	GT:AD:DP:GQ:PL	0/1:9,19:28:99:506,0,232	4	11.3972	11.4997	0.982615	10.5923	10.366	3.15381
d270075	Ib	RpS3	FBgn0002622	1	3R:23360107	0.423077	3R	23360107	C	A	CA	FALSE	26	261.6	AC=1;AF=0.500;AN=2;BaseQRankSum=-1.311;DP=26;ExcessHet=3.0103;FS=14.418;MLEAC=1;MLEAF=0.500;MQ=60.00;MQRankSum=0.000;QD=10.06;ReadPosRankSum=0.182;SOR=3.435	GT:AD:DP:GQ:PL	0/1:15,11:26:99:269,0,534	4	11.3972	11.4997	0.982615	10.5923	10.366	3.15381
d270075	Ib	Gdh	FBgn0001098	-1	3R:23936168	0.7	3R	23936168	C	G	GC	FALSE	20	374.6	AC=1;AF=0.500;AN=2;BaseQRankSum=-1.594;DP=20;ExcessHet=3.0103;FS=5.190;MLEAC=1;MLEAF=0.500;MQ=60.00;MQRankSum=0.000;QD=18.73;ReadPosRankSum=1.242;SOR=2.303	GT:AD:DP:GQ:PL	0/1:6,14:20:99:382,0,148	4	6.73636	5.26871	0.00814535	4.37474	4.57326	3.15381
d270075	Ib	Rab7	FBgn0015795	1	3R:23993999	0.333333	3R	23993999	G	A	GA	FALSE	12	90.6	AC=1;AF=0.500;AN=2;BaseQRankSum=-1.360;DP=12;ExcessHet=3.0103;FS=0.000;MLEAC=1;MLEAF=0.500;MQ=60.00;MQRankSum=0.000;QD=7.55;ReadPosRankSum=-0.084;SOR=0.693	GT:AD:DP:GQ:PL	0/1:8,4:12:98:98,0,229	4	5.39259	6.11489	0.505856	5.76257	5.43417	3.15381
d270075	Ib	Rab7	FBgn0015795	1	3R:23995450	0.8125	3R	23995450	T	C	TC	FALSE	16	347.6	AC=1;AF=0.500;AN=2;BaseQRankSum=0.137;DP=16;ExcessHet=3.0103;FS=2.933;MLEAC=1;MLEAF=0.500;MQ=60.00;MQRankSum=0.000;QD=21.73;ReadPosRankSum=-0.742;SOR=0.132	GT:AD:DP:GQ:PL	0/1:3,13:16:51:355,0,51	4	5.39259	6.11489	0.505856	5.76257	5.43417	3.15381
d270075	Ib	Rox8	FBgn0005649	-1	3R:24045667	1	3R	24045667	G	A	CT	FALSE	15	396.03	AC=2;AF=1.00;AN=2;DP=15;ExcessHet=3.0103;FS=0.000;MLEAC=2;MLEAF=1.00;MQ=60.00;QD=26.40;SOR=1.112	GT:AD:DP:GQ:PL	1/1:0,15:15:44:410,44,0	4	3.79119	4.24451	0.961882	2.14213	2.00356	3.15381
d270075	Ib	Ald1	FBgn0000064	-1	3R:26254310	0.45	3R	26254310	T	A	AT	FALSE	20	238.6	AC=1;AF=0.500;AN=2;BaseQRankSum=0.470;DP=20;ExcessHet=3.0103;FS=4.964;MLEAC=1;MLEAF=0.500;MQ=60.00;MQRankSum=0.000;QD=11.93;ReadPosRankSum=2.140;SOR=2.187	GT:AD:DP:GQ:PL	0/1:11,9:20:99:246,0,343	4	11.4026	10.0568	0.0414265	10.8637	11.1339	3.15381
d270075	Ib	Ald1	FBgn0000064	-1	3R:26254347	0.928571	3R	26254347	G	C	CG	FALSE	14	409.2	AC=2;AF=1.00;AN=2;BaseQRankSum=1.151;DP=14;ExcessHet=3.0103;FS=0.000;MLEAC=1;MLEAF=0.500;MQ=60.00;MQRankSum=0.000;QD=29.23;ReadPosRankSum=-0.376;SOR=2.448	GT:AD:DP:GQ:PL	1/1:1,13:14:8:422,8,0	4	11.4026	10.0568	0.0414265	10.8637	11.1339	3.15381
d270075	Ib	Ald1	FBgn0000064	-1	3R:26254449	0.947368	3R	26254449	G	T	CA	FALSE	19	555	AC=2;AF=1.00;AN=2;BaseQRankSum=0.947;DP=19;ExcessHet=3.0103;FS=0.000;MLEAC=2;MLEAF=1.00;MQ=60.00;MQRankSum=0.000;QD=29.21;ReadPosRankSum=-0.275;SOR=0.446	GT:AD:DP:GQ:PL	1/1:1,18:19:24:569,24,0	4	11.4026	10.0568	0.0414265	10.8637	11.1339	3.15381
d270075	Ib	Ald1	FBgn0000064	-1	3R:26254539	0.846154	3R	26254539	G	A	CT	FALSE	13	302.6	AC=1;AF=0.500;AN=2;BaseQRankSum=1.009;DP=13;ExcessHet=3.0103;FS=0.000;MLEAC=1;MLEAF=0.500;MQ=60.00;MQRankSum=0.000;QD=23.28;ReadPosRankSum=-0.601;SOR=1.270	GT:AD:DP:GQ:PL	0/1:2,11:13:22:310,0,22	4	11.4026	10.0568	0.0414265	10.8637	11.1339	3.15381
d270075	Ib	Ald1	FBgn0000064	-1	3R:26255222	0.619048	3R	26255222	T	A	AT	FALSE	21	345.6	AC=1;AF=0.500;AN=2;BaseQRankSum=-1.724;DP=21;ExcessHet=3.0103;FS=4.359;MLEAC=1;MLEAF=0.500;MQ=60.00;MQRankSum=0.000;QD=16.46;ReadPosRankSum=0.182;SOR=0.399	GT:AD:DP:GQ:PL	0/1:8,13:21:99:353,0,211	4	11.4026	10.0568	0.0414265	10.8637	11.1339	3.15381
d270075	Ib	Ald1	FBgn0000064	-1	3R:26255318	0.604651	3R	26255318	G	T	CA	FALSE	43	875.6	AC=1;AF=0.500;AN=2;BaseQRankSum=2.344;DP=43;ExcessHet=3.0103;FS=0.000;MLEAC=1;MLEAF=0.500;MQ=60.00;MQRankSum=0.000;QD=20.36;ReadPosRankSum=-0.189;SOR=0.495	GT:AD:DP:GQ:PL	0/1:17,26:43:99:883,0,363	4	11.4026	10.0568	0.0414265	10.8637	11.1339	3.15381
d270075	Ib	Ald1	FBgn0000064	-1	3R:26257733	0.473684	3R	26257733	C	T	GA	FALSE	95	1112.6	AC=1;AF=0.500;AN=2;BaseQRankSum=0.437;DP=95;ExcessHet=3.0103;FS=0.000;MLEAC=1;MLEAF=0.500;MQ=60.00;MQRankSum=0.000;QD=11.71;ReadPosRankSum=-0.389;SOR=0.683	GT:AD:DP:GQ:PL	0/1:50,45:95:99:1120,0,1278	4	11.4026	10.0568	0.0414265	10.8637	11.1339	3.15381
d270075	Ib	amon	FBgn0023179	-1	3R:26703754	0.785714	3R	26703754	C	T	GA	FALSE	14	458.6	AC=1;AF=0.500;AN=2;BaseQRankSum=-1.501;DP=14;ExcessHet=3.0103;FS=0.000;MLEAC=1;MLEAF=0.500;MQ=60.00;MQRankSum=0.000;QD=32.76;ReadPosRankSum=-1.252;SOR=0.473	GT:AD:DP:GQ:PL	0/1:3,11:14:90:466,0,90	4	3.7941	5.3843	0.0246449	0.0396884	0.13839	3.15381
d270075	Ib	amon	FBgn0023179	-1	3R:26703756	0.8	3R	26703756	T	G	AC	FALSE	15	458.6	AC=1;AF=0.500;AN=2;BaseQRankSum=-0.440;DP=15;ExcessHet=3.0103;FS=0.000;MLEAC=1;MLEAF=0.500;MQ=60.00;MQRankSum=0.000;QD=30.57;ReadPosRankSum=-1.807;SOR=0.582	GT:AD:DP:GQ:PL	0/1:3,12:15:90:466,0,90	4	3.7941	5.3843	0.0246449	0.0396884	0.13839	3.15381
d270075	Ib	Gp93	FBgn0039562	1	3R:27951370	0.318182	3R	27951370	C	T	CT	FALSE	22	144.6	AC=1;AF=0.500;AN=2;BaseQRankSum=-1.779;DP=22;ExcessHet=3.0103;FS=0.000;MLEAC=1;MLEAF=0.500;MQ=60.00;MQRankSum=0.000;QD=6.57;ReadPosRankSum=0.885;SOR=1.085	GT:AD:DP:GQ:PL	0/1:15,7:22:99:152,0,449	4	5.46458	5.53278	0.962357	2.74479	2.53149	3.15381
d270075	Ib	Gp93	FBgn0039562	1	3R:27951702	0.3	3R	27951702	C	T	CT	FALSE	20	202.6	AC=1;AF=0.500;AN=2;BaseQRankSum=2.012;DP=20;ExcessHet=3.0103;FS=9.139;MLEAC=1;MLEAF=0.500;MQ=60.00;MQRankSum=0.000;QD=10.13;ReadPosRankSum=-0.207;SOR=1.061	GT:AD:DP:GQ:PL	0/1:14,6:20:99:210,0,825	4	5.46458	5.53278	0.962357	2.74479	2.53149	3.15381
d270075	Ib	Pglym78	FBgn0014869	1	3R:29149049	0.818182	3R	29149049	T	G	TG	FALSE	11	248.6	AC=1;AF=0.500;AN=2;BaseQRankSum=-1.056;DP=11;ExcessHet=3.0103;FS=0.000;MLEAC=1;MLEAF=0.500;MQ=60.00;MQRankSum=0.000;QD=22.60;ReadPosRankSum=0.980;SOR=0.892	GT:AD:DP:GQ:PL	0/1:2,9:11:39:256,0,39	4	10.0726	8.55606	0.377268	9.34799	10.0215	3.15381
d270075	Ib	Pglym78	FBgn0014869	1	3R:29149130	0.5	3R	29149130	T	C	TC	FALSE	14	199.6	AC=1;AF=0.500;AN=2;BaseQRankSum=3.623;DP=14;ExcessHet=3.0103;FS=0.000;MLEAC=1;MLEAF=0.500;MQ=60.00;MQRankSum=0.000;QD=14.26;ReadPosRankSum=0.498;SOR=0.330	GT:AD:DP:GQ:PL	0/1:7,7:14:99:207,0,172	4	10.0726	8.55606	0.377268	9.34799	10.0215	3.15381
d270075	Ib	Pglym78	FBgn0014869	1	3R:29149232	0.652174	3R	29149232	C	G	CG	FALSE	23	375.6	AC=1;AF=0.500;AN=2;BaseQRankSum=-0.910;DP=23;ExcessHet=3.0103;FS=7.144;MLEAC=1;MLEAF=0.500;MQ=60.00;MQRankSum=0.000;QD=16.33;ReadPosRankSum=0.550;SOR=0.800	GT:AD:DP:GQ:PL	0/1:8,15:23:99:383,0,193	4	10.0726	8.55606	0.377268	9.34799	10.0215	3.15381
d270075	Ib	eEF1gamma	FBgn0029176	1	3R:29221960	0.571429	3R	29221960	C	T	CT	FALSE	21	301.6	AC=1;AF=0.500;AN=2;BaseQRankSum=-0.717;DP=21;ExcessHet=3.0103;FS=0.000;MLEAC=1;MLEAF=0.500;MQ=60.00;MQRankSum=0.000;QD=14.36;ReadPosRankSum=0.534;SOR=0.527	GT:AD:DP:GQ:PL	0/1:9,12:21:99:309,0,228	4	9.3769	9.22772	0.857501	8.24884	8.24024	3.15381
d270075	Ib	Cisd2	FBgn0062442	-1	3R:29222758	0.962963	3R	29222758	A	G	TC	FALSE	27	782.03	AC=2;AF=1.00;AN=2;BaseQRankSum=-0.586;DP=27;ExcessHet=3.0103;FS=0.000;MLEAC=2;MLEAF=1.00;MQ=60.00;MQRankSum=0.000;QD=28.96;ReadPosRankSum=1.766;SOR=0.368	GT:AD:DP:GQ:PL	1/1:1,26:27:46:796,46,0	4	6.57453	6.88852	0.938692	5.87993	5.77744	3.15381
d270075	Ib	RpS8	FBgn0039713	1	3R:29862959	0.440367	3R	29862959	T	C	TC	FALSE	546	5902.6	AC=1;AF=0.500;AN=2;BaseQRankSum=-2.158;DP=546;ExcessHet=3.0103;FS=2.477;MLEAC=1;MLEAF=0.500;MQ=60.00;MQRankSum=0.000;QD=10.83;ReadPosRankSum=-1.539;SOR=0.524	GT:AD:DP:GQ:PL	0/1:305,240:545:99:5910,0,8198	4	12.4079	12.3182	0.473228	11.7965	11.7074	3.15381
d270075	Ib	Nlp	FBgn0016685	1	3R:30005004	0.266667	3R	30005004	G	C	GC	FALSE	90	482.6	AC=1;AF=0.500;AN=2;BaseQRankSum=1.548;DP=90;ExcessHet=3.0103;FS=4.250;MLEAC=1;MLEAF=0.500;MQ=60.00;MQRankSum=0.000;QD=5.36;ReadPosRankSum=-0.699;SOR=0.291	GT:AD:DP:GQ:PL	0/1:66,24:90:99:490,0,1784	4	8.16761	8.89378	0.1925	4.62499	5.00213	3.15381
d270075	Ib	janA	FBgn0001280	-1	3R:30038750	0.190476	3R	30038750	C	T	GA	FALSE	21	48.6	AC=1;AF=0.500;AN=2;BaseQRankSum=0.602;DP=21;ExcessHet=3.0103;FS=2.740;MLEAC=1;MLEAF=0.500;MQ=60.00;MQRankSum=0.000;QD=2.31;ReadPosRankSum=0.000;SOR=1.845	GT:AD:DP:GQ:PL	0/1:17,4:21:56:56,0,414	4	4.74124	4.2695	0.873393	4.44041	4.42055	3.15381
d270075	Ib	janA	FBgn0001280	-1	3R:30038801	0.363636	3R	30038801	A	G	TC	FALSE	12	101.6	AC=1;AF=0.500;AN=2;BaseQRankSum=1.834;DP=12;ExcessHet=3.0103;FS=2.398;MLEAC=1;MLEAF=0.500;MQ=60.00;MQRankSum=0.000;QD=9.24;ReadPosRankSum=2.509;SOR=0.223	GT:AD:DP:GQ:PL	0/1:7,4:11:99:109,0,194	4	4.74124	4.2695	0.873393	4.44041	4.42055	3.15381
d270075	Ib	janA	FBgn0001280	-1	3R:30039095	0.611111	3R	30039095	C	G	GC	FALSE	18	320.6	AC=1;AF=0.500;AN=2;BaseQRankSum=-1.528;DP=18;ExcessHet=3.0103;FS=0.000;MLEAC=1;MLEAF=0.500;MQ=60.00;MQRankSum=0.000;QD=17.81;ReadPosRankSum=0.697;SOR=0.818	GT:AD:DP:GQ:PL	0/1:7,11:18:99:328,0,186	4	4.74124	4.2695	0.873393	4.44041	4.42055	3.15381
d270075	Ib	janA	FBgn0001280	-1	3R:30039263	0.317073	3R	30039263	C	T	GA	FALSE	41	278.6	AC=1;AF=0.500;AN=2;BaseQRankSum=-1.389;DP=41;ExcessHet=3.0103;FS=4.862;MLEAC=1;MLEAF=0.500;MQ=60.00;MQRankSum=0.000;QD=6.80;ReadPosRankSum=-0.992;SOR=1.042	GT:AD:DP:GQ:PL	0/1:28,13:41:99:286,0,735	4	4.74124	4.2695	0.873393	4.44041	4.42055	3.15381
d270075	Ib	janA	FBgn0001280	-1	3R:30039305	0.34375	3R	30039305	A	T	TA	FALSE	32	264.6	AC=1;AF=0.500;AN=2;BaseQRankSum=0.858;DP=32;ExcessHet=3.0103;FS=0.000;MLEAC=1;MLEAF=0.500;MQ=60.00;MQRankSum=0.000;QD=8.27;ReadPosRankSum=1.315;SOR=0.722	GT:AD:DP:GQ:PL	0/1:21,11:32:99:272,0,520	4	4.74124	4.2695	0.873393	4.44041	4.42055	3.15381
d270075	Ib	Tpi	FBgn0086355	-1	3R:30133353	0.463415	3R	30133353	C	T	GA	FALSE	41	501.6	AC=1;AF=0.500;AN=2;BaseQRankSum=-1.427;DP=41;ExcessHet=3.0103;FS=2.709;MLEAC=1;MLEAF=0.500;MQ=60.00;MQRankSum=0.000;QD=12.23;ReadPosRankSum=0.590;SOR=0.914	GT:AD:DP:GQ:PL	0/1:22,19:41:99:509,0,611	4	9.70628	7.95355	0.0376291	9.03923	9.78331	3.15381
d270075	Ib	Tpi	FBgn0086355	-1	3R:30133374	0.479167	3R	30133374	G	T	CA	FALSE	48	895.6	AC=1;AF=0.500;AN=2;BaseQRankSum=-1.953;DP=48;ExcessHet=3.0103;FS=1.098;MLEAC=1;MLEAF=0.500;MQ=60.00;MQRankSum=0.000;QD=18.66;ReadPosRankSum=0.673;SOR=0.892	GT:AD:DP:GQ:PL	0/1:25,23:48:99:903,0,1246	4	9.70628	7.95355	0.0376291	9.03923	9.78331	3.15381
d270075	Ib	Tpi	FBgn0086355	-1	3R:30133383	0.5	3R	30133383	G	A	CT	FALSE	48	874.6	AC=1;AF=0.500;AN=2;BaseQRankSum=-1.173;DP=48;ExcessHet=3.0103;FS=1.134;MLEAC=1;MLEAF=0.500;MQ=60.00;MQRankSum=0.000;QD=18.22;ReadPosRankSum=-0.475;SOR=0.426	GT:AD:DP:GQ:PL	0/1:24,24:48:99:882,0,1209	4	9.70628	7.95355	0.0376291	9.03923	9.78331	3.15381
d270075	Ib	Tpi	FBgn0086355	-1	3R:30133813	0.5	3R	30133813	G	C	CG	FALSE	34	435.6	AC=1;AF=0.500;AN=2;BaseQRankSum=0.557;DP=34;ExcessHet=3.0103;FS=1.356;MLEAC=1;MLEAF=0.500;MQ=60.00;MQRankSum=0.000;QD=12.81;ReadPosRankSum=-1.573;SOR=0.567	GT:AD:DP:GQ:PL	0/1:17,17:34:99:443,0,460	4	9.70628	7.95355	0.0376291	9.03923	9.78331	3.15381
d270075	Ib	VhaAC45RP	FBgn0051030	-1	3R:30165876	0.25	3R	30165876	G	A	CT	FALSE	12	61.6	AC=1;AF=0.500;AN=2;BaseQRankSum=1.282;DP=12;ExcessHet=3.0103;FS=0.000;MLEAC=1;MLEAF=0.500;MQ=60.00;MQRankSum=0.000;QD=5.13;ReadPosRankSum=0.794;SOR=0.941	GT:AD:DP:GQ:PL	0/1:9,3:12:69:69,0,248	4	6.3392	6.42463	0.721484	0.410326	0.49666	3.15381
d270075	Ib	VhaAC45RP	FBgn0051030	-1	3R:30166160	0.181818	3R	30166160	T	A	AT	FALSE	11	49.6	AC=1;AF=0.500;AN=2;BaseQRankSum=0.660;DP=11;ExcessHet=3.0103;FS=0.000;MLEAC=1;MLEAF=0.500;MQ=60.00;MQRankSum=0.000;QD=4.51;ReadPosRankSum=-0.875;SOR=0.527	GT:AD:DP:GQ:PL	0/1:9,2:11:57:57,0,320	4	6.3392	6.42463	0.721484	0.410326	0.49666	3.15381
d270075	Ib	Mlc2	FBgn0002773	-1	3R:30173047	0.268519	3R	30173047	G	A	CT	FALSE	108	499.6	AC=1;AF=0.500;AN=2;BaseQRankSum=-1.288;DP=108;ExcessHet=3.0103;FS=0.868;MLEAC=1;MLEAF=0.500;MQ=60.00;MQRankSum=0.000;QD=4.63;ReadPosRankSum=0.589;SOR=0.553	GT:AD:DP:GQ:PL	0/1:79,29:108:99:507,0,2093	4	8.19253	7.69483	0.920489	11.9513	12.5757	3.15381
d270075	Ib	Fer2LCH	FBgn0015221	1	3R:30390223	0.619048	3R	30390223	G	A	GA	FALSE	42	641.6	AC=1;AF=0.500;AN=2;BaseQRankSum=-2.646;DP=42;ExcessHet=3.0103;FS=2.853;MLEAC=1;MLEAF=0.500;MQ=60.00;MQRankSum=0.000;QD=15.28;ReadPosRankSum=-0.624;SOR=0.287	GT:AD:DP:GQ:PL	0/1:16,26:42:99:649,0,400	4	9.06256	8.93053	0.802967	7.99417	7.64306	3.15381
d270075	Ib	tmod	FBgn0082582	1	3R:30577483	0.916667	3R	30577483	T	C	TC	FALSE	12	451.6	AC=1;AF=0.500;AN=2;BaseQRankSum=-1.491;DP=12;ExcessHet=3.0103;FS=7.782;MLEAC=1;MLEAF=0.500;MQ=60.00;MQRankSum=0.000;QD=28.57;ReadPosRankSum=1.863;SOR=3.418	GT:AD:DP:GQ:PL	0/1:1,11:12:99:459,0,128	4	5.81165	6.22782	0.293856	5.59956	5.11275	3.15381
d270075	Ib	cindr	FBgn0027598	1	3R:30808926	0.727273	3R	30808926	G	T	GT	FALSE	11	173.6	AC=1;AF=0.500;AN=2;BaseQRankSum=-0.389;DP=11;ExcessHet=3.0103;FS=0.000;MLEAC=1;MLEAF=0.500;MQ=60.00;MQRankSum=0.000;QD=15.78;ReadPosRankSum=-0.980;SOR=0.368	GT:AD:DP:GQ:PL	0/1:3,8:11:45:181,0,45	4	3.79459	4.09584	0.742166	2.21586	2.35913	3.15381
d270075	Ib	cindr	FBgn0027598	1	3R:30809018	0.416667	3R	30809018	G	A	GA	FALSE	12	181.6	AC=1;AF=0.500;AN=2;BaseQRankSum=-2.104;DP=12;ExcessHet=3.0103;FS=0.000;MLEAC=1;MLEAF=0.500;MQ=60.00;MQRankSum=0.000;QD=15.13;ReadPosRankSum=0.674;SOR=0.446	GT:AD:DP:GQ:PL	0/1:7,5:12:99:189,0,279	4	3.79459	4.09584	0.742166	2.21586	2.35913	3.15381
d270075	Ib	cindr	FBgn0027598	1	3R:30809019	0.416667	3R	30809019	C	G	CG	FALSE	12	181.6	AC=1;AF=0.500;AN=2;BaseQRankSum=3.224;DP=12;ExcessHet=3.0103;FS=0.000;MLEAC=1;MLEAF=0.500;MQ=60.00;MQRankSum=0.000;QD=15.13;ReadPosRankSum=0.530;SOR=0.446	GT:AD:DP:GQ:PL	0/1:7,5:12:99:189,0,279	4	3.79459	4.09584	0.742166	2.21586	2.35913	3.15381
d270075	Ib	Chchd3	FBgn0010808	-1	3R:31052670	1	3R	31052670	A	G	TC	FALSE	11	285.02	AC=2;AF=1.00;AN=2;DP=11;ExcessHet=3.0103;FS=0.000;MLEAC=2;MLEAF=1.00;MQ=60.00;QD=25.91;SOR=0.859	GT:AD:DP:GQ:PL	1/1:0,11:11:33:299,33,0	4	5.13013	5.1048	0.874422	5.18415	5.24493	3.15381
d270075	Ib	Chchd3	FBgn0010808	-1	3R:31052703	1	3R	31052703	A	C	TG	FALSE	12	373.02	AC=2;AF=1.00;AN=2;DP=12;ExcessHet=3.0103;FS=0.000;MLEAC=2;MLEAF=1.00;MQ=60.00;QD=31.09;SOR=1.981	GT:AD:DP:GQ:PL	1/1:0,12:12:36:387,36,0	4	5.13013	5.1048	0.874422	5.18415	5.24493	3.15381
d270075	Ib	Chchd3	FBgn0010808	-1	3R:31052800	1	3R	31052800	A	G	TC	FALSE	12	400.02	AC=2;AF=1.00;AN=2;DP=12;ExcessHet=3.0103;FS=0.000;MLEAC=2;MLEAF=1.00;MQ=60.00;QD=33.34;SOR=1.022	GT:AD:DP:GQ:PL	1/1:0,12:12:36:414,36,0	4	5.13013	5.1048	0.874422	5.18415	5.24493	3.15381
d270075	Ib	CycG	FBgn0039858	-1	3R:31600574	0.254902	3R	31600574	G	A	CT	FALSE	51	270.6	AC=1;AF=0.500;AN=2;BaseQRankSum=-1.573;DP=51;ExcessHet=3.0103;FS=2.855;MLEAC=1;MLEAF=0.500;MQ=60.00;MQRankSum=0.000;QD=5.31;ReadPosRankSum=-0.141;SOR=0.560	GT:AD:DP:GQ:PL	0/1:38,13:51:99:278,0,1113	4	6.749	7.09638	0.463947	5.43584	5.80647	3.15381
d270075	Ib	eEF1alpha2	FBgn0000557	1	3R:31742823	0.483871	3R	31742823	C	T	CT	FALSE	63	893.6	AC=1;AF=0.500;AN=2;BaseQRankSum=0.864;DP=63;ExcessHet=3.0103;FS=5.363;MLEAC=1;MLEAF=0.500;MQ=60.00;MQRankSum=0.000;QD=14.41;ReadPosRankSum=1.095;SOR=1.435	GT:AD:DP:GQ:PL	0/1:32,30:62:99:901,0,837	4	8.41437	8.53635	0.934398	0.57658	0.553481	3.15381
d270075	Ib	RpL13A	FBgn0037351	1	3R:5625946	0.2	3R	5625946	T	C	TC	FALSE	21	101.6	AC=1;AF=0.500;AN=2;BaseQRankSum=-0.673;DP=21;ExcessHet=3.0103;FS=0.000;MLEAC=1;MLEAF=0.500;MQ=60.00;MQRankSum=0.000;QD=5.08;ReadPosRankSum=-0.148;SOR=0.330	GT:AD:DP:GQ:PL	0/1:16,4:20:99:109,0,541	4	11.8685	11.8339	0.899746	11.5663	11.4694	3.15381
d270075	Ib	RpL13A	FBgn0037351	1	3R:5625947	0.153846	3R	5625947	T	C	TC	FALSE	13	101.6	AC=1;AF=0.500;AN=2;BaseQRankSum=-0.833;DP=13;ExcessHet=3.0103;FS=0.000;MLEAC=1;MLEAF=0.500;MQ=60.00;MQRankSum=0.000;QD=7.82;ReadPosRankSum=0.967;SOR=0.260	GT:AD:DP:GQ:PL	0/1:11,2:13:99:109,0,541	4	11.8685	11.8339	0.899746	11.5663	11.4694	3.15381
d270075	Ib	RpS29	FBgn0261599	1	3R:9779082	0.333333	3R	9779082	T	A	TA	FALSE	15	81.6	AC=1;AF=0.500;AN=2;BaseQRankSum=-3.079;DP=15;ExcessHet=3.0103;FS=6.368;MLEAC=1;MLEAF=0.500;MQ=60.00;MQRankSum=0.000;QD=5.44;ReadPosRankSum=-1.475;SOR=2.964	GT:AD:DP:GQ:PL	0/1:10,5:15:89:89,0,452	4	13.008	12.7953	0.00458224	13.023	12.9522	3.15381
d270075	Ib	RpS29	FBgn0261599	1	3R:9779083	0.307692	3R	9779083	T	A	TA	FALSE	13	81.6	AC=1;AF=0.500;AN=2;BaseQRankSum=-3.195;DP=13;ExcessHet=3.0103;FS=6.421;MLEAC=1;MLEAF=0.500;MQ=60.00;MQRankSum=0.000;QD=6.28;ReadPosRankSum=-1.994;SOR=2.910	GT:AD:DP:GQ:PL	0/1:9,4:13:89:89,0,452	4	13.008	12.7953	0.00458224	13.023	12.9522	3.15381
d270075	Ib	RpS29	FBgn0261599	1	3R:9779084	0.307692	3R	9779084	T	A	TA	FALSE	13	87.6	AC=1;AF=0.500;AN=2;BaseQRankSum=0.160;DP=13;ExcessHet=3.0103;FS=6.421;MLEAC=1;MLEAF=0.500;MQ=60.00;MQRankSum=0.000;QD=6.74;ReadPosRankSum=-3.195;SOR=2.910	GT:AD:DP:GQ:PL	0/1:9,4:13:95:95,0,398	4	13.008	12.7953	0.00458224	13.023	12.9522	3.15381
d270075	Ib	Pdcd4	FBgn0030520	-1	X:13746668	0.538462	X	13746668	G	T	CA	FALSE	13	123.6	AC=1;AF=0.500;AN=2;BaseQRankSum=-1.004;DP=13;ExcessHet=3.0103;FS=16.782;MLEAC=1;MLEAF=0.500;MQ=60.00;MQRankSum=0.000;QD=9.51;ReadPosRankSum=-0.758;SOR=4.164	GT:AD:DP:GQ:PL	0/1:6,7:13:99:131,0,125	4	6.3931	6.81497	0.260571	3.82807	4.08621	3.15381
d270075	Ib	Pdcd4	FBgn0030520	-1	X:13755043	0.222222	X	13755043	C	T	GA	FALSE	18	49.6	AC=1;AF=0.500;AN=2;BaseQRankSum=-1.132;DP=18;ExcessHet=3.0103;FS=0.000;MLEAC=1;MLEAF=0.500;MQ=60.00;MQRankSum=0.000;QD=2.76;ReadPosRankSum=0.585;SOR=0.473	GT:AD:DP:GQ:PL	0/1:14,4:18:57:57,0,371	4	6.3931	6.81497	0.260571	3.82807	4.08621	3.15381
d270075	Ib	CG43737	FBgn0263994	1	X:15175846	0.416667	X	15175846	A	T	AT	FALSE	12	166.6	AC=1;AF=0.500;AN=2;BaseQRankSum=-1.198;DP=12;ExcessHet=3.0103;FS=0.000;MLEAC=1;MLEAF=0.500;MQ=60.00;MQRankSum=0.000;QD=13.88;ReadPosRankSum=0.469;SOR=0.941	GT:AD:DP:GQ:PL	0/1:7,5:12:99:174,0,237	4	4.63614	1.17921	4.70339e-15	0.0250792	0.0176775	3.15381
d270075	Ib	Scamp	FBgn0040285	-1	X:15447785	0.666667	X	15447785	G	A	CT	FALSE	18	325.6	AC=1;AF=0.500;AN=2;BaseQRankSum=-1.310;DP=18;ExcessHet=3.0103;FS=2.884;MLEAC=1;MLEAF=0.500;MQ=60.00;MQRankSum=0.000;QD=18.09;ReadPosRankSum=2.714;SOR=0.120	GT:AD:DP:GQ:PL	0/1:6,12:18:99:333,0,136	4	4.65439	5.00659	0.854862	3.18868	2.74335	3.15381
d270075	Ib	Gbeta13F	FBgn0001105	1	X:15862401	0.526316	X	15862401	C	T	CT	FALSE	19	224.6	AC=1;AF=0.500;AN=2;BaseQRankSum=-1.880;DP=19;ExcessHet=3.0103;FS=8.512;MLEAC=1;MLEAF=0.500;MQ=60.00;MQRankSum=0.000;QD=11.82;ReadPosRankSum=0.656;SOR=0.048	GT:AD:DP:GQ:PL	0/1:9,10:19:99:232,0,258	4	7.99572	7.78519	0.591297	4.06251	3.99063	3.15381
d270075	Ib	Gapdh2	FBgn0001092	1	X:15869496	0.495652	X	15869496	G	A	GA	FALSE	115	1341.6	AC=1;AF=0.500;AN=2;BaseQRankSum=-3.943;DP=115;ExcessHet=3.0103;FS=3.472;MLEAC=1;MLEAF=0.500;MQ=60.00;MQRankSum=0.000;QD=11.67;ReadPosRankSum=-0.886;SOR=0.432	GT:AD:DP:GQ:PL	0/1:58,57:115:99:1349,0,1521	4	11.2878	10.1547	0.10216	9.85262	10.5896	3.15381
d270075	Ib	MSBP	FBgn0030703	-1	X:15887770	0.8	X	15887770	G	T	CA	FALSE	15	327.6	AC=1;AF=0.500;AN=2;BaseQRankSum=0.510;DP=15;ExcessHet=3.0103;FS=0.000;MLEAC=1;MLEAF=0.500;MQ=60.00;MQRankSum=0.000;QD=21.84;ReadPosRankSum=-1.088;SOR=0.330	GT:AD:DP:GQ:PL	0/1:3,12:15:55:335,0,55	4	5.23773	4.65818	0.566046	4.38139	3.65296	3.15381
d270075	Ib	Prosalpha4	FBgn0004066	1	X:16277360	1	X	16277360	C	T	CT	FALSE	18	512.03	AC=2;AF=1.00;AN=2;DP=18;ExcessHet=3.0103;FS=0.000;MLEAC=2;MLEAF=1.00;MQ=60.00;QD=28.45;SOR=1.179	GT:AD:DP:GQ:PL	1/1:0,18:18:54:526,54,0	4	6.88366	7.57061	0.227741	7.0349	6.66661	3.15381
d270075	Ib	UQCR-14	FBgn0030733	1	X:16286722	0.40625	X	16286722	G	A	GA	FALSE	64	589.6	AC=1;AF=0.500;AN=2;BaseQRankSum=0.325;DP=64;ExcessHet=3.0103;FS=0.970;MLEAC=1;MLEAF=0.500;MQ=60.00;MQRankSum=0.000;QD=9.21;ReadPosRankSum=1.561;SOR=0.898	GT:AD:DP:GQ:PL	0/1:38,26:64:99:597,0,928	4	9.22302	9.39574	0.452753	8.26517	8.34704	3.15381
d270075	Ib	Cdc50	FBgn0030752	-1	X:16440335	0.25	X	16440335	C	T	GA	FALSE	12	50.6	AC=1;AF=0.500;AN=2;BaseQRankSum=-1.150;DP=12;ExcessHet=3.0103;FS=0.000;MLEAC=1;MLEAF=0.500;MQ=60.00;MQRankSum=0.000;QD=4.22;ReadPosRankSum=0.611;SOR=0.941	GT:AD:DP:GQ:PL	0/1:9,3:12:58:58,0,271	4	6.37767	6.74232	0.428933	3.31088	3.16744	3.15381
d270075	Ib	Cdc50	FBgn0030752	-1	X:16440703	0.285714	X	16440703	A	G	TC	FALSE	14	92.6	AC=1;AF=0.500;AN=2;BaseQRankSum=2.131;DP=14;ExcessHet=3.0103;FS=0.000;MLEAC=1;MLEAF=0.500;MQ=60.00;MQRankSum=0.000;QD=6.61;ReadPosRankSum=-0.639;SOR=0.693	GT:AD:DP:GQ:PL	0/1:10,4:14:99:100,0,243	4	6.37767	6.74232	0.428933	3.31088	3.16744	3.15381
d270075	Ib	CG34015	FBgn0054015	-1	X:16447619	0.285714	X	16447619	C	T	GA	FALSE	14	130.6	AC=1;AF=0.500;AN=2;BaseQRankSum=0.072;DP=14;ExcessHet=3.0103;FS=0.000;MLEAC=1;MLEAF=0.500;MQ=60.00;MQRankSum=0.000;QD=9.33;ReadPosRankSum=1.502;SOR=0.693	GT:AD:DP:GQ:PL	0/1:10,4:14:99:138,0,495	4	2.23427	2.41183	0.952346	2.18392	1.84949	3.15381
d270075	Ib	CG34015	FBgn0054015	-1	X:16447808	0.296296	X	16447808	A	C	TG	FALSE	27	188.6	AC=1;AF=0.500;AN=2;BaseQRankSum=2.657;DP=27;ExcessHet=3.0103;FS=0.000;MLEAC=1;MLEAF=0.500;MQ=60.00;MQRankSum=0.000;QD=6.99;ReadPosRankSum=-1.373;SOR=0.426	GT:AD:DP:GQ:PL	0/1:19,8:27:99:196,0,466	4	2.23427	2.41183	0.952346	2.18392	1.84949	3.15381
d270075	Ib	CG34015	FBgn0054015	-1	X:16448258	0.222222	X	16448258	G	A	CT	FALSE	18	74.6	AC=1;AF=0.500;AN=2;BaseQRankSum=-0.923;DP=18;ExcessHet=3.0103;FS=0.000;MLEAC=1;MLEAF=0.500;MQ=60.00;MQRankSum=0.000;QD=4.14;ReadPosRankSum=1.440;SOR=0.412	GT:AD:DP:GQ:PL	0/1:14,4:18:82:82,0,418	4	2.23427	2.41183	0.952346	2.18392	1.84949	3.15381
d270075	Ib	CG9784	FBgn0030761	-1	X:16595230	0.818182	X	16595230	T	A	AT	FALSE	11	207.64	AC=1;AF=0.500;AN=2;BaseQRankSum=0.207;DP=11;ExcessHet=3.0103;FS=3.424;MLEAC=1;MLEAF=0.500;MQ=60.00;MQRankSum=0.000;QD=18.88;ReadPosRankSum=-1.456;SOR=0.439	GT:AD:DP:GQ:PL	0/1:2,9:11:11:215,0,11	4	0.757482	0.801661	0.755664	1.13763	1.0986	3.15381
d270075	Ib	RpS19a	FBgn0010412	1	X:16638922	0.833333	X	16638922	C	A	CA	FALSE	18	552.6	AC=1;AF=0.500;AN=2;BaseQRankSum=2.522;DP=18;ExcessHet=3.0103;FS=7.782;MLEAC=1;MLEAF=0.500;MQ=60.00;MQRankSum=0.000;QD=30.70;ReadPosRankSum=0.150;SOR=4.743	GT:AD:DP:GQ:PL	0/1:3,15:18:55:560,0,55	4	12.0673	11.6508	0.0205362	11.5679	11.4404	3.15381
d270075	Ib	RpS19a	FBgn0010412	1	X:16638923	0.833333	X	16638923	G	A	GA	FALSE	18	552.6	AC=1;AF=0.500;AN=2;BaseQRankSum=1.108;DP=18;ExcessHet=3.0103;FS=7.782;MLEAC=1;MLEAF=0.500;MQ=60.00;MQRankSum=0.000;QD=30.70;ReadPosRankSum=0.150;SOR=4.743	GT:AD:DP:GQ:PL	0/1:3,15:18:55:560,0,55	4	12.0673	11.6508	0.0205362	11.5679	11.4404	3.15381
d270075	Ib	Idh3a	FBgn0027291	-1	X:19519987	0.571429	X	19519987	G	T	CA	FALSE	28	428.6	AC=1;AF=0.500;AN=2;BaseQRankSum=-2.070;DP=28;ExcessHet=3.0103;FS=1.562;MLEAC=1;MLEAF=0.500;MQ=60.00;MQRankSum=0.000;QD=15.31;ReadPosRankSum=0.537;SOR=1.179	GT:AD:DP:GQ:PL	0/1:12,16:28:99:436,0,319	4	8.12696	7.27368	0.216359	5.67944	5.93212	3.15381
d270077	Ib	RpL7	FBgn0005593	1	2L:10202147	0.118644	2L	10202147	C	A	CA	FALSE	59	65.6	AC=1;AF=0.500;AN=2;BaseQRankSum=-2.014;DP=59;ExcessHet=3.0103;FS=0.000;MLEAC=1;MLEAF=0.500;MQ=60.00;MQRankSum=0.000;QD=1.11;ReadPosRankSum=-2.857;SOR=0.013	GT:AD:DP:GQ:PL	0/1:52,7:59:73:73,0,3053	4	11.7293	11.7697	0.664372	11.1406	10.9857	3.55582
d270077	Ib	RpL7	FBgn0005593	1	2L:10202148	0.107143	2L	10202148	G	A	GA	FALSE	59	48.6	AC=1;AF=0.500;AN=2;BaseQRankSum=-1.833;DP=59;ExcessHet=3.0103;FS=0.000;MLEAC=1;MLEAF=0.500;MQ=60.00;MQRankSum=0.000;QD=0.87;ReadPosRankSum=-3.286;SOR=0.016	GT:AD:DP:GQ:PL	0/1:50,6:56:56:56,0,2950	4	11.7293	11.7697	0.664372	11.1406	10.9857	3.55582
d270077	Ib	CG33303	FBgn0053303	-1	2L:10374282	0.894737	2L	10374282	A	T	TA	FALSE	19	445.62	AC=1;AF=0.500;AN=2;BaseQRankSum=-2.270;DP=19;ExcessHet=3.0103;FS=0.000;MLEAC=1;MLEAF=0.500;MQ=60.00;MQRankSum=0.000;QD=23.45;ReadPosRankSum=0.735;SOR=0.941	GT:AD:DP:GQ:PL	0/1:2,17:19:13:453,0,13	4	4.82255	3.93282	0.505552	2.43097	2.84372	3.55582
d270077	Ib	CG33303	FBgn0053303	-1	2L:10374508	1	2L	10374508	A	G	TC	FALSE	20	719.03	AC=2;AF=1.00;AN=2;DP=20;ExcessHet=3.0103;FS=0.000;MLEAC=2;MLEAF=1.00;MQ=60.00;QD=28.56;SOR=2.531	GT:AD:DP:GQ:PL	1/1:0,20:20:60:733,60,0	4	4.82255	3.93282	0.505552	2.43097	2.84372	3.55582
d270077	Ib	CG33303	FBgn0053303	-1	2L:10374631	0.73913	2L	10374631	G	A	CT	FALSE	23	481.6	AC=1;AF=0.500;AN=2;BaseQRankSum=-1.698;DP=23;ExcessHet=3.0103;FS=7.915;MLEAC=1;MLEAF=0.500;MQ=60.00;MQRankSum=0.000;QD=20.94;ReadPosRankSum=0.141;SOR=1.620	GT:AD:DP:GQ:PL	0/1:6,17:23:99:489,0,154	4	4.82255	3.93282	0.505552	2.43097	2.84372	3.55582
d270077	Ib	CG33303	FBgn0053303	-1	2L:10374757	0.857143	2L	10374757	G	A	CT	FALSE	14	320.6	AC=1;AF=0.500;AN=2;BaseQRankSum=-2.215;DP=14;ExcessHet=3.0103;FS=19.590;MLEAC=1;MLEAF=0.500;MQ=60.00;MQRankSum=0.000;QD=22.90;ReadPosRankSum=-0.832;SOR=5.131	GT:AD:DP:GQ:PL	0/1:2,12:14:27:328,0,27	4	4.82255	3.93282	0.505552	2.43097	2.84372	3.55582
d270077	Ib	dpr19	FBgn0032233	1	2L:10379435	1	2L	10379435	C	T	CT	FALSE	11	337.02	AC=2;AF=1.00;AN=2;DP=11;ExcessHet=3.0103;FS=0.000;MLEAC=2;MLEAF=1.00;MQ=60.00;QD=30.64;SOR=0.859	GT:AD:DP:GQ:PL	1/1:0,11:11:33:351,33,0	4	2.08076	1.54845	0.657339	0.00961757	0.0401844	3.55582
d270077	Ib	CG31705	FBgn0028490	-1	2L:11523540	0.76	2L	11523540	C	T	GA	FALSE	25	813.6	AC=1;AF=0.500;AN=2;BaseQRankSum=0.261;DP=25;ExcessHet=3.0103;FS=1.906;MLEAC=1;MLEAF=0.500;MQ=60.00;MQRankSum=0.000;QD=32.54;ReadPosRankSum=0.735;SOR=0.451	GT:AD:DP:GQ:PL	0/1:6,19:25:99:821,0,231	4	4.03693	4.29753	0.767202	4.24038	4.53465	3.55582
d270077	Ib	CG31705	FBgn0028490	-1	2L:11524089	1	2L	11524089	C	T	GA	FALSE	19	612.03	AC=2;AF=1.00;AN=2;DP=19;ExcessHet=3.0103;FS=0.000;MLEAC=2;MLEAF=1.00;MQ=60.00;QD=32.21;SOR=3.611	GT:AD:DP:GQ:PL	1/1:0,19:19:57:626,57,0	4	4.03693	4.29753	0.767202	4.24038	4.53465	3.55582
d270077	Ib	CG31705	FBgn0028490	-1	2L:11524209	1	2L	11524209	A	G	TC	FALSE	14	457.03	AC=2;AF=1.00;AN=2;DP=14;ExcessHet=3.0103;FS=0.000;MLEAC=2;MLEAF=1.00;MQ=60.00;QD=32.64;SOR=3.912	GT:AD:DP:GQ:PL	1/1:0,14:14:42:471,42,0	4	4.03693	4.29753	0.767202	4.24038	4.53465	3.55582
d270077	Ib	ThrRS	FBgn0027081	1	2L:12105272	0.25	2L	12105272	C	T	CT	FALSE	28	113.6	AC=1;AF=0.500;AN=2;BaseQRankSum=-1.097;DP=28;ExcessHet=3.0103;FS=1.737;MLEAC=1;MLEAF=0.500;MQ=60.00;MQRankSum=0.000;QD=4.06;ReadPosRankSum=2.237;SOR=0.767	GT:AD:DP:GQ:PL	0/1:21,7:28:99:121,0,574	4	5.11791	5.14664	0.914631	2.22626	2.05694	3.55582
d270077	Ib	SC35	FBgn0265298	-1	2L:12432324	0.45	2L	12432324	A	G	TC	FALSE	40	665.6	AC=1;AF=0.500;AN=2;BaseQRankSum=-0.028;DP=40;ExcessHet=3.0103;FS=1.267;MLEAC=1;MLEAF=0.500;MQ=60.00;MQRankSum=0.000;QD=16.64;ReadPosRankSum=-0.703;SOR=1.015	GT:AD:DP:GQ:PL	0/1:22,18:40:99:673,0,867	4	4.9017	4.50666	0.773754	2.86801	3.138	3.55582
d270077	Ib	SC35	FBgn0265298	-1	2L:12432325	0.421053	2L	12432325	A	T	TA	FALSE	38	665.6	AC=1;AF=0.500;AN=2;BaseQRankSum=-1.854;DP=38;ExcessHet=3.0103;FS=3.099;MLEAC=1;MLEAF=0.500;MQ=60.00;MQRankSum=0.000;QD=17.52;ReadPosRankSum=-0.703;SOR=1.493	GT:AD:DP:GQ:PL	0/1:22,16:38:99:673,0,867	4	4.9017	4.50666	0.773754	2.86801	3.138	3.55582
d270077	Ib	eRF3	FBgn0020443	1	2L:12440945	1	2L	12440945	A	T	AT	FALSE	15	472.03	AC=2;AF=1.00;AN=2;DP=15;ExcessHet=3.0103;FS=0.000;MLEAC=2;MLEAF=1.00;MQ=60.00;QD=31.47;SOR=4.047	GT:AD:DP:GQ:PL	1/1:0,15:15:45:486,45,0	4	3.28022	3.17074	0.919731	1.65428	1.51306	3.55582
d270077	Ib	mtgo	FBgn0259735	1	2L:16603871	0.378378	2L	16603871	A	T	AT	FALSE	37	375.6	AC=1;AF=0.500;AN=2;BaseQRankSum=1.709;DP=37;ExcessHet=3.0103;FS=12.027;MLEAC=1;MLEAF=0.500;MQ=60.00;MQRankSum=0.000;QD=10.15;ReadPosRankSum=0.598;SOR=0.061	GT:AD:DP:GQ:PL	0/1:23,14:37:99:383,0,669	4	3.05458	1.49989	9.41986e-05	1.2153	1.18717	3.55582
d270077	Ib	mtgo	FBgn0259735	1	2L:16603922	0.368421	2L	16603922	A	T	AT	FALSE	38	334.6	AC=1;AF=0.500;AN=2;BaseQRankSum=-4.128;DP=38;ExcessHet=3.0103;FS=11.124;MLEAC=1;MLEAF=0.500;MQ=60.00;MQRankSum=0.000;QD=8.81;ReadPosRankSum=1.078;SOR=0.046	GT:AD:DP:GQ:PL	0/1:24,14:38:99:342,0,721	4	3.05458	1.49989	9.41986e-05	1.2153	1.18717	3.55582
d270077	Ib	nrv3	FBgn0032946	1	2L:21392675	0.238095	2L	21392675	G	A	GA	FALSE	63	285.6	AC=1;AF=0.500;AN=2;BaseQRankSum=-3.499;DP=63;ExcessHet=3.0103;FS=8.645;MLEAC=1;MLEAF=0.500;MQ=60.00;MQRankSum=0.000;QD=4.53;ReadPosRankSum=-1.265;SOR=0.115	GT:AD:DP:GQ:PL	0/1:48,15:63:99:293,0,1463	4	9.98583	9.36114	0.242839	0.270495	0.683618	3.55582
d270077	Ib	CG9662	FBgn0031529	-1	2L:3376197	0.428571	2L	3376197	G	A	CT	FALSE	35	413.6	AC=1;AF=0.500;AN=2;BaseQRankSum=0.530;DP=35;ExcessHet=3.0103;FS=0.000;MLEAC=1;MLEAF=0.500;MQ=60.00;MQRankSum=0.000;QD=11.82;ReadPosRankSum=-0.535;SOR=0.682	GT:AD:DP:GQ:PL	0/1:20,15:35:99:421,0,562	4	4.79971	4.26303	0.58721	2.25071	2.37554	3.55582
d270077	Ib	CG9662	FBgn0031529	-1	2L:3376230	0.458333	2L	3376230	C	G	GC	FALSE	24	419.6	AC=1;AF=0.500;AN=2;BaseQRankSum=1.862;DP=24;ExcessHet=3.0103;FS=0.000;MLEAC=1;MLEAF=0.500;MQ=60.00;MQRankSum=0.000;QD=17.48;ReadPosRankSum=1.105;SOR=0.495	GT:AD:DP:GQ:PL	0/1:13,11:24:99:427,0,507	4	4.79971	4.26303	0.58721	2.25071	2.37554	3.55582
d270077	Ib	CG9662	FBgn0031529	-1	2L:3376254	0.565217	2L	3376254	A	G	TC	FALSE	23	498.6	AC=1;AF=0.500;AN=2;BaseQRankSum=1.664;DP=23;ExcessHet=3.0103;FS=1.643;MLEAC=1;MLEAF=0.500;MQ=60.00;MQRankSum=0.000;QD=21.68;ReadPosRankSum=-0.622;SOR=1.179	GT:AD:DP:GQ:PL	0/1:10,13:23:99:506,0,453	4	4.79971	4.26303	0.58721	2.25071	2.37554	3.55582
d270077	Ib	Thor	FBgn0261560	1	2L:3479300	1	2L	3479300	C	A	CA	FALSE	26	856.03	AC=2;AF=1.00;AN=2;DP=26;ExcessHet=3.0103;FS=0.000;MLEAC=2;MLEAF=1.00;MQ=60.00;QD=32.92;SOR=0.693	GT:AD:DP:GQ:PL	1/1:0,26:26:78:870,78,0	4	4.02038	3.58018	0.652908	11.318	10.933	3.55582
d270077	Ib	RpL40	FBgn0003941	1	2L:4228550	0.244444	2L	4228550	T	G	TG	FALSE	77	278.6	AC=1;AF=0.500;AN=2;BaseQRankSum=1.657;DP=77;ExcessHet=3.0103;FS=0.000;MLEAC=1;MLEAF=0.500;MQ=60.00;MQRankSum=0.000;QD=6.19;ReadPosRankSum=-3.183;SOR=0.111	GT:AD:DP:GQ:PL	0/1:34,11:45:99:286,0,2169	4	12.1664	12.1374	0.69258	11.4574	11.4142	3.55582
d270077	Ib	RpL40	FBgn0003941	1	2L:4228551	0.255814	2L	4228551	T	A	TA	FALSE	75	278.6	AC=1;AF=0.500;AN=2;BaseQRankSum=0.086;DP=75;ExcessHet=3.0103;FS=0.000;MLEAC=1;MLEAF=0.500;MQ=60.00;MQRankSum=0.000;QD=6.48;ReadPosRankSum=-3.703;SOR=0.124	GT:AD:DP:GQ:PL	0/1:32,11:43:99:286,0,2169	4	12.1664	12.1374	0.69258	11.4574	11.4142	3.55582
d270077	Ib	RpL40	FBgn0003941	1	2L:4228552	0.255814	2L	4228552	T	A	TA	FALSE	75	287.6	AC=1;AF=0.500;AN=2;BaseQRankSum=4.789;DP=75;ExcessHet=3.0103;FS=0.000;MLEAC=1;MLEAF=0.500;MQ=60.00;MQRankSum=0.000;QD=6.69;ReadPosRankSum=-3.703;SOR=0.124	GT:AD:DP:GQ:PL	0/1:32,11:43:99:295,0,2068	4	12.1664	12.1374	0.69258	11.4574	11.4142	3.55582
d270077	Ib	stai	FBgn0266521	1	2L:6123841	0.37037	2L	6123841	G	A	GA	FALSE	27	257.6	AC=1;AF=0.500;AN=2;BaseQRankSum=-3.041;DP=27;ExcessHet=3.0103;FS=6.397;MLEAC=1;MLEAF=0.500;MQ=60.00;MQRankSum=0.000;QD=9.54;ReadPosRankSum=0.032;SOR=2.833	GT:AD:DP:GQ:PL	0/1:17,10:27:99:265,0,476	4	8.1317	8.80982	0.0832443	1.5928	1.80839	3.55582
d270077	Ib	nrv2	FBgn0015777	-1	2L:6790466	1	2L	6790466	A	G	TC	FALSE	15	516.03	AC=2;AF=1.00;AN=2;DP=15;ExcessHet=3.0103;FS=0.000;MLEAC=2;MLEAF=1.00;MQ=60.00;QD=34.40;SOR=1.911	GT:AD:DP:GQ:PL	1/1:0,15:15:45:530,45,0	4	3.48474	2.11119	0.017969	1.38147	1.80436	3.55582
d270077	Ib	galectin	FBgn0031213	1	2L:76030	0.434783	2L	76030	G	A	GA	FALSE	23	352.6	AC=1;AF=0.500;AN=2;BaseQRankSum=-1.897;DP=23;ExcessHet=3.0103;FS=7.726;MLEAC=1;MLEAF=0.500;MQ=60.00;MQRankSum=0.000;QD=15.33;ReadPosRankSum=-0.780;SOR=0.061	GT:AD:DP:GQ:PL	0/1:13,10:23:99:360,0,834	4	3.66117	3.81143	0.901401	3.71335	3.55701	3.55582
d270077	Ib	Bsg	FBgn0261822	1	2L:8083489	0.217391	2L	8083489	G	A	GA	FALSE	46	151.6	AC=1;AF=0.500;AN=2;BaseQRankSum=2.550;DP=46;ExcessHet=3.0103;FS=7.639;MLEAC=1;MLEAF=0.500;MQ=60.00;MQRankSum=0.000;QD=3.30;ReadPosRankSum=-0.669;SOR=2.799	GT:AD:DP:GQ:PL	0/1:36,10:46:99:159,0,1171	4	6.77824	7.06161	0.435236	3.81069	3.56629	3.55582
d270077	Ib	Gdi	FBgn0004868	-1	2L:9494388	0.396552	2L	9494388	G	A	CT	FALSE	58	565.6	AC=1;AF=0.500;AN=2;BaseQRankSum=-0.446;DP=58;ExcessHet=3.0103;FS=1.040;MLEAC=1;MLEAF=0.500;MQ=60.00;MQRankSum=0.000;QD=9.75;ReadPosRankSum=1.196;SOR=0.965	GT:AD:DP:GQ:PL	0/1:35,23:58:99:573,0,1008	4	8.05437	8.41484	0.842776	4.8483	4.88893	3.55582
d270077	Ib	RanBPM	FBgn0262114	1	2R:10435935	0.909091	2R	10435935	C	G	CG	FALSE	11	403.63	AC=1;AF=0.500;AN=2;BaseQRankSum=1.747;DP=11;ExcessHet=3.0103;FS=0.000;MLEAC=1;MLEAF=0.500;MQ=60.00;MQRankSum=0.000;QD=25.93;ReadPosRankSum=0.317;SOR=0.399	GT:AD:DP:GQ:PL	0/1:1,10:11:12:411,0,12	4	2.54261	3.30689	0.357887	2.3146	1.90356	3.55582
d270077	Ib	RanBPM	FBgn0262114	1	2R:10435945	0.928571	2R	10435945	A	C	AC	FALSE	14	489.81	AC=1;AF=0.500;AN=2;BaseQRankSum=-1.144;DP=14;ExcessHet=3.0103;FS=0.000;MLEAC=1;MLEAF=0.500;MQ=60.00;MQRankSum=0.000;QD=34.99;ReadPosRankSum=-0.622;SOR=0.693	GT:AD:DP:GQ:PL	0/1:1,13:14:3:497,0,3	4	2.54261	3.30689	0.357887	2.3146	1.90356	3.55582
d270077	Ib	CG12935	FBgn0033547	1	2R:10810273	1	2R	10810273	C	A	CA	FALSE	33	991.03	AC=2;AF=1.00;AN=2;DP=33;ExcessHet=3.0103;FS=0.000;MLEAC=2;MLEAF=1.00;MQ=60.00;QD=30.03;SOR=2.833	GT:AD:DP:GQ:PL	1/1:0,33:33:97:1005,97,0	4	1.52238	1.28173	0.748525	1.03816	0.429025	3.55582
d270077	Ib	CG12935	FBgn0033547	1	2R:10810327	1	2R	10810327	G	A	GA	FALSE	17	499.03	AC=2;AF=1.00;AN=2;DP=17;ExcessHet=3.0103;FS=0.000;MLEAC=2;MLEAF=1.00;MQ=60.00;QD=29.35;SOR=1.739	GT:AD:DP:GQ:PL	1/1:0,17:17:50:513,50,0	4	1.52238	1.28173	0.748525	1.03816	0.429025	3.55582
d270077	Ib	RpS15Ab	FBgn0033555	1	2R:10822054	0.157895	2R	10822054	C	T	CT	FALSE	20	36.6	AC=1;AF=0.500;AN=2;BaseQRankSum=-0.283;DP=20;ExcessHet=3.0103;FS=2.813;MLEAC=1;MLEAF=0.500;MQ=60.00;MQRankSum=0.000;QD=1.93;ReadPosRankSum=-0.506;SOR=0.916	GT:AD:DP:GQ:PL	0/1:16,3:19:44:44,0,495	4	3.76529	3.1313	0.134754	5.69163	5.75158	3.55582
d270077	Ib	RpS15Ab	FBgn0033555	1	2R:10822076	0.384615	2R	10822076	G	A	GA	FALSE	26	229.6	AC=1;AF=0.500;AN=2;BaseQRankSum=-0.724;DP=26;ExcessHet=3.0103;FS=6.421;MLEAC=1;MLEAF=0.500;MQ=60.00;MQRankSum=0.000;QD=8.83;ReadPosRankSum=0.397;SOR=0.793	GT:AD:DP:GQ:PL	0/1:16,10:26:99:237,0,480	4	3.76529	3.1313	0.134754	5.69163	5.75158	3.55582
d270077	Ib	RpS15Ab	FBgn0033555	1	2R:10822209	0.235294	2R	10822209	C	A	CA	FALSE	17	102.6	AC=1;AF=0.500;AN=2;BaseQRankSum=2.004;DP=17;ExcessHet=3.0103;FS=18.325;MLEAC=1;MLEAF=0.500;MQ=60.00;MQRankSum=0.000;QD=6.04;ReadPosRankSum=-0.171;SOR=3.224	GT:AD:DP:GQ:PL	0/1:13,4:17:99:110,0,485	4	3.76529	3.1313	0.134754	5.69163	5.75158	3.55582
d270077	Ib	Mp20	FBgn0002789	1	2R:13247523	0.243094	2R	13247523	C	T	CT	FALSE	181	845.6	AC=1;AF=0.500;AN=2;BaseQRankSum=-2.087;DP=181;ExcessHet=3.0103;FS=24.758;MLEAC=1;MLEAF=0.500;MQ=60.00;MQRankSum=0.000;QD=4.67;ReadPosRankSum=2.241;SOR=2.877	GT:AD:DP:GQ:PL	0/1:137,44:181:99:853,0,3989	4	7.18425	6.72376	0.949291	12.518	12.5339	3.55582
d270077	Ib	drk	FBgn0004638	-1	2R:13496947	1	2R	13496947	T	G	AC	FALSE	22	976.03	AC=2;AF=1.00;AN=2;DP=22;ExcessHet=3.0103;FS=0.000;MLEAC=2;MLEAF=1.00;MQ=60.00;QD=29.28;SOR=3.912	GT:AD:DP:GQ:PL	1/1:0,22:22:66:990,66,0	4	3.72007	4.14339	0.579892	3.18733	2.93599	3.55582
d270077	Ib	drk	FBgn0004638	-1	2R:13497407	1	2R	13497407	C	T	GA	FALSE	34	1143.03	AC=2;AF=1.00;AN=2;DP=34;ExcessHet=3.0103;FS=0.000;MLEAC=2;MLEAF=1.00;MQ=60.00;QD=33.62;SOR=1.819	GT:AD:DP:GQ:PL	1/1:0,34:34:99:1157,102,0	4	3.72007	4.14339	0.579892	3.18733	2.93599	3.55582
d270077	Ib	CG6329	FBgn0033872	1	2R:13831585	0.866667	2R	13831585	T	C	TC	FALSE	15	421.61	AC=1;AF=0.500;AN=2;BaseQRankSum=1.636;DP=15;ExcessHet=3.0103;FS=0.000;MLEAC=1;MLEAF=0.500;MQ=60.00;MQRankSum=0.000;QD=28.11;ReadPosRankSum=-2.152;SOR=1.022	GT:AD:DP:GQ:PL	0/1:2,13:15:21:429,0,21	4	6.30782	5.19838	0.0246684	0.326178	0.229277	3.55582
d270077	Ib	CG6329	FBgn0033872	1	2R:13831651	1	2R	13831651	T	G	TG	FALSE	37	1172.03	AC=2;AF=1.00;AN=2;DP=37;ExcessHet=3.0103;FS=0.000;MLEAC=2;MLEAF=1.00;MQ=60.00;QD=31.68;SOR=3.086	GT:AD:DP:GQ:PL	1/1:0,37:37:99:1186,111,0	4	6.30782	5.19838	0.0246684	0.326178	0.229277	3.55582
d270077	Ib	CG6329	FBgn0033872	1	2R:13832058	0.774194	2R	13832058	A	T	AT	FALSE	124	3864.6	AC=1;AF=0.500;AN=2;BaseQRankSum=-4.241;DP=124;ExcessHet=3.0103;FS=45.707;MLEAC=1;MLEAF=0.500;MQ=60.00;MQRankSum=0.000;QD=31.17;ReadPosRankSum=-2.349;SOR=1.379	GT:AD:DP:GQ:PL	0/1:28,96:124:99:3872,0,860	4	6.30782	5.19838	0.0246684	0.326178	0.229277	3.55582
d270077	Ib	CG6329	FBgn0033872	1	2R:13832088	0.764706	2R	13832088	C	T	CT	FALSE	85	1885.6	AC=1;AF=0.500;AN=2;BaseQRankSum=-5.064;DP=85;ExcessHet=3.0103;FS=22.887;MLEAC=1;MLEAF=0.500;MQ=60.00;MQRankSum=0.000;QD=22.18;ReadPosRankSum=3.118;SOR=0.966	GT:AD:DP:GQ:PL	0/1:20,65:85:99:1893,0,474	4	6.30782	5.19838	0.0246684	0.326178	0.229277	3.55582
d270077	Ib	ReepB	FBgn0033906	1	2R:14172328	0.584	2R	14172328	T	G	TG	FALSE	125	2132.6	AC=1;AF=0.500;AN=2;BaseQRankSum=3.621;DP=125;ExcessHet=3.0103;FS=4.384;MLEAC=1;MLEAF=0.500;MQ=60.00;MQRankSum=0.000;QD=17.06;ReadPosRankSum=-0.674;SOR=1.103	GT:AD:DP:GQ:PL	0/1:52,73:125:99:2140,0,1262	4	8.82339	8.47452	0.973655	7.40431	7.35215	3.55582
d270077	Ib	ReepB	FBgn0033906	1	2R:14172453	0.509524	2R	14172453	A	C	AC	FALSE	210	3066.6	AC=1;AF=0.500;AN=2;BaseQRankSum=5.937;DP=210;ExcessHet=3.0103;FS=11.331;MLEAC=1;MLEAF=0.500;MQ=60.00;MQRankSum=0.000;QD=14.60;ReadPosRankSum=-1.332;SOR=0.498	GT:AD:DP:GQ:PL	0/1:103,107:210:99:3074,0,2766	4	8.82339	8.47452	0.973655	7.40431	7.35215	3.55582
d270077	Ib	Ih	FBgn0263397	1	2R:14276342	0.222222	2R	14276342	C	T	CT	FALSE	27	65.6	AC=1;AF=0.500;AN=2;BaseQRankSum=-1.349;DP=27;ExcessHet=3.0103;FS=7.273;MLEAC=1;MLEAF=0.500;MQ=60.00;MQRankSum=0.000;QD=2.43;ReadPosRankSum=0.146;SOR=1.119	GT:AD:DP:GQ:PL	0/1:21,6:27:73:73,0,632	4	4.3136	3.68182	0.0111521	1.23315	1.33225	3.55582
d270077	Ib	Ih	FBgn0263397	1	2R:14277696	1	2R	14277696	G	A	GA	FALSE	17	499.03	AC=2;AF=1.00;AN=2;DP=17;ExcessHet=3.0103;FS=0.000;MLEAC=2;MLEAF=1.00;MQ=60.00;QD=29.35;SOR=1.371	GT:AD:DP:GQ:PL	1/1:0,17:17:51:513,51,0	4	4.3136	3.68182	0.0111521	1.23315	1.33225	3.55582
d270077	Ib	Ih	FBgn0263397	1	2R:14277734	1	2R	14277734	T	C	TC	FALSE	22	771.03	AC=2;AF=1.00;AN=2;DP=22;ExcessHet=3.0103;FS=0.000;MLEAC=2;MLEAF=1.00;MQ=60.00;QD=27.27;SOR=1.329	GT:AD:DP:GQ:PL	1/1:0,22:22:66:785,66,0	4	4.3136	3.68182	0.0111521	1.23315	1.33225	3.55582
d270077	Ib	Ih	FBgn0263397	1	2R:14278216	1	2R	14278216	T	C	TC	FALSE	11	360.02	AC=2;AF=1.00;AN=2;DP=11;ExcessHet=3.0103;FS=0.000;MLEAC=2;MLEAF=1.00;MQ=60.00;QD=32.73;SOR=4.977	GT:AD:DP:GQ:PL	1/1:0,11:11:33:374,33,0	4	4.3136	3.68182	0.0111521	1.23315	1.33225	3.55582
d270077	Ib	Ih	FBgn0263397	1	2R:14278289	1	2R	14278289	C	A	CA	FALSE	13	408.02	AC=2;AF=1.00;AN=2;DP=13;ExcessHet=3.0103;FS=0.000;MLEAC=2;MLEAF=1.00;MQ=60.00;QD=31.39;SOR=2.833	GT:AD:DP:GQ:PL	1/1:0,13:13:39:422,39,0	4	4.3136	3.68182	0.0111521	1.23315	1.33225	3.55582
d270077	Ib	tun	FBgn0034046	1	2R:15848751	0.896552	2R	15848751	T	A	TA	FALSE	29	659.61	AC=1;AF=0.500;AN=2;BaseQRankSum=0.292;DP=29;ExcessHet=3.0103;FS=2.741;MLEAC=1;MLEAF=0.500;MQ=60.00;MQRankSum=0.000;QD=22.75;ReadPosRankSum=-0.467;SOR=0.184	GT:AD:DP:GQ:PL	0/1:3,26:29:16:667,0,16	4	2.16697	3.40061	0.15337	0.768101	0.80403	3.55582
d270077	Ib	CG8314	FBgn0034057	-1	2R:15989769	1	2R	15989769	C	A	GT	FALSE	29	1017.03	AC=2;AF=1.00;AN=2;DP=29;ExcessHet=3.0103;FS=0.000;MLEAC=2;MLEAF=1.00;MQ=60.00;QD=28.62;SOR=5.353	GT:AD:DP:GQ:PL	1/1:0,29:29:87:1031,87,0	4	3.37659	3.91756	0.729489	2.94954	2.98204	3.55582
d270077	Ib	stau	FBgn0003520	-1	2R:18120116	1	2R	18120116	C	G	GC	FALSE	30	1046.03	AC=2;AF=1.00;AN=2;DP=30;ExcessHet=3.0103;FS=0.000;MLEAC=2;MLEAF=1.00;MQ=60.00;QD=34.87;SOR=0.976	GT:AD:DP:GQ:PL	1/1:0,30:30:90:1060,90,0	4	4.44166	4.66054	0.757459	1.80575	1.39983	3.55582
d270077	Ib	pAbp	FBgn0265297	1	2R:18145646	0.14375	2R	18145646	G	A	GA	FALSE	161	374.6	AC=1;AF=0.500;AN=2;BaseQRankSum=-3.719;DP=161;ExcessHet=3.0103;FS=22.232;MLEAC=1;MLEAF=0.500;MQ=60.00;MQRankSum=0.000;QD=2.34;ReadPosRankSum=-0.548;SOR=2.375	GT:AD:DP:GQ:PL	0/1:137,23:160:99:382,0,4544	4	8.63626	8.36071	0.0632563	6.39335	6.25444	3.55582
d270077	Ib	lolal	FBgn0022238	-1	2R:18154972	0.659574	2R	18154972	C	T	GA	FALSE	47	807.6	AC=1;AF=0.500;AN=2;BaseQRankSum=-3.304;DP=47;ExcessHet=3.0103;FS=15.351;MLEAC=1;MLEAF=0.500;MQ=60.00;MQRankSum=0.000;QD=17.18;ReadPosRankSum=-0.282;SOR=3.048	GT:AD:DP:GQ:PL	0/1:16,31:47:99:815,0,393	4	6.68567	7.52511	0.334733	4.83711	4.59061	3.55582
d270077	Ib	Fkbp12	FBgn0013954	1	2R:19290961	0.25	2R	19290961	T	G	TG	FALSE	24	98.6	AC=1;AF=0.500;AN=2;BaseQRankSum=1.208;DP=24;ExcessHet=3.0103;FS=0.000;MLEAC=1;MLEAF=0.500;MQ=60.00;MQRankSum=0.000;QD=6.16;ReadPosRankSum=-0.837;SOR=0.138	GT:AD:DP:GQ:PL	0/1:12,4:16:99:106,0,417	4	10.9805	10.3498	0.300057	7.54456	7.90627	3.55582
d270077	Ib	betaTub56D	FBgn0284243	-1	2R:19447599	0.356566	2R	19447599	C	T	GA	FALSE	991	12597.6	AC=1;AF=0.500;AN=2;BaseQRankSum=-13.206;DP=991;ExcessHet=3.0103;FS=91.730;MLEAC=1;MLEAF=0.500;MQ=60.00;MQRankSum=0.000;QD=12.72;ReadPosRankSum=-11.487;SOR=4.684	GT:AD:DP:GQ:PL	0/1:637,353:990:99:12605,0,19878	4	12.035	12.8548	5.33957e-11	7.87017	8.37422	3.55582
d270077	Ib	CG9344	FBgn0034564	1	2R:20977348	1	2R	20977348	C	T	CT	FALSE	12	420.02	AC=2;AF=1.00;AN=2;DP=12;ExcessHet=3.0103;FS=0.000;MLEAC=2;MLEAF=1.00;MQ=60.00;QD=27.36;SOR=1.981	GT:AD:DP:GQ:PL	1/1:0,12:12:36:434,36,0	4	5.06235	4.57082	0.595889	1.73156	2.29314	3.55582
d270077	Ib	CG9344	FBgn0034564	1	2R:20977417	1	2R	20977417	C	T	CT	FALSE	12	358.02	AC=2;AF=1.00;AN=2;DP=12;ExcessHet=3.0103;FS=0.000;MLEAC=2;MLEAF=1.00;MQ=60.00;QD=29.84;SOR=1.445	GT:AD:DP:GQ:PL	1/1:0,12:12:36:372,36,0	4	5.06235	4.57082	0.595889	1.73156	2.29314	3.55582
d270077	Ib	Sou	FBgn0034573	-1	2R:21016832	0.238095	2R	21016832	G	A	CT	FALSE	21	71.6	AC=1;AF=0.500;AN=2;BaseQRankSum=-1.122;DP=21;ExcessHet=3.0103;FS=0.000;MLEAC=1;MLEAF=0.500;MQ=60.00;MQRankSum=0.000;QD=3.41;ReadPosRankSum=-0.332;SOR=0.542	GT:AD:DP:GQ:PL	0/1:16,5:21:79:79,0,590	4	2.95745	3.85414	0.380807	3.50411	3.17497	3.55582
d270077	Ib	Sou	FBgn0034573	-1	2R:21016874	0.15625	2R	21016874	C	A	GT	FALSE	32	65.6	AC=1;AF=0.500;AN=2;BaseQRankSum=0.421;DP=32;ExcessHet=3.0103;FS=0.000;MLEAC=1;MLEAF=0.500;MQ=60.00;MQRankSum=0.000;QD=2.05;ReadPosRankSum=0.832;SOR=0.974	GT:AD:DP:GQ:PL	0/1:27,5:32:73:73,0,1186	4	2.95745	3.85414	0.380807	3.50411	3.17497	3.55582
d270077	Ib	CG44245	FBgn0265180	1	2R:21212387	1	2R	21212387	T	C	TC	FALSE	13	403.02	AC=2;AF=1.00;AN=2;DP=13;ExcessHet=3.0103;FS=0.000;MLEAC=2;MLEAF=1.00;MQ=60.00;QD=31.00;SOR=1.179	GT:AD:DP:GQ:PL	1/1:0,13:13:38:417,38,0	4	4.99076	3.81368	0.0254466	6.55123	7.5599	3.55582
d270077	Ib	CG44245	FBgn0265180	1	2R:21212711	1	2R	21212711	A	T	AT	FALSE	13	441.02	AC=2;AF=1.00;AN=2;DP=13;ExcessHet=3.0103;FS=0.000;MLEAC=2;MLEAF=1.00;MQ=60.00;QD=33.92;SOR=1.609	GT:AD:DP:GQ:PL	1/1:0,13:13:39:455,39,0	4	4.99076	3.81368	0.0254466	6.55123	7.5599	3.55582
d270077	Ib	CG44245	FBgn0265180	1	2R:21212724	0.928571	2R	21212724	A	C	AC	FALSE	14	406.02	AC=2;AF=1.00;AN=2;BaseQRankSum=1.589;DP=14;ExcessHet=3.0103;FS=5.441;MLEAC=2;MLEAF=1.00;MQ=60.00;MQRankSum=0.000;QD=29.00;ReadPosRankSum=0.000;SOR=2.056	GT:AD:DP:GQ:PL	1/1:1,13:14:32:420,32,0	4	4.99076	3.81368	0.0254466	6.55123	7.5599	3.55582
d270077	Ib	cv-2	FBgn0000395	-1	2R:21355099	0.315789	2R	21355099	G	A	CT	FALSE	19	91.6	AC=1;AF=0.500;AN=2;BaseQRankSum=-2.656;DP=19;ExcessHet=3.0103;FS=5.006;MLEAC=1;MLEAF=0.500;MQ=60.00;MQRankSum=0.000;QD=4.82;ReadPosRankSum=0.221;SOR=0.045	GT:AD:DP:GQ:PL	0/1:13,6:19:99:99,0,389	4	3.65516	4.56181	0.648047	0.897125	1.17365	3.55582
d270077	Ib	Tbp	FBgn0003687	-1	2R:21686193	0.724138	2R	21686193	C	T	GA	FALSE	29	556.6	AC=1;AF=0.500;AN=2;BaseQRankSum=-0.620;DP=29;ExcessHet=3.0103;FS=5.593;MLEAC=1;MLEAF=0.500;MQ=60.00;MQRankSum=0.000;QD=19.19;ReadPosRankSum=-1.335;SOR=3.442	GT:AD:DP:GQ:PL	0/1:8,21:29:99:564,0,145	4	0.838027	1.20172	0.427219	0.526485	0.617839	3.55582
d270077	Ib	RpS24	FBgn0261596	-1	2R:22641033	0.113793	2R	22641033	C	T	GA	FALSE	580	596.6	AC=1;AF=0.500;AN=2;BaseQRankSum=0.460;DP=580;ExcessHet=3.0103;FS=1.060;MLEAC=1;MLEAF=0.500;MQ=60.00;MQRankSum=0.000;QD=1.03;ReadPosRankSum=-1.607;SOR=0.554	GT:AD:DP:GQ:PL	0/1:514,66:580:99:604,0,15309	4	11.6783	11.4462	0.0937966	11.0017	10.8821	3.55582
d270077	Ib	RpL39	FBgn0023170	-1	2R:24062431	0.941176	2R	24062431	A	C	TG	FALSE	85	3299.03	AC=2;AF=1.00;AN=2;BaseQRankSum=1.131;DP=85;ExcessHet=3.0103;FS=0.000;MLEAC=2;MLEAF=1.00;MQ=60.00;MQRankSum=0.000;QD=26.66;SOR=2.027	GT:AD:DP:GQ:PL	1/1:5,80:85:42:3313,42,0	4	12.6947	12.6147	0.583388	11.8511	11.7334	3.55582
d270077	Ib	Lcp3	FBgn0002534	1	2R:8435568	0.177305	2R	8435568	T	C	TC	FALSE	141	458.6	AC=1;AF=0.500;AN=2;BaseQRankSum=5.722;DP=141;ExcessHet=3.0103;FS=1.324;MLEAC=1;MLEAF=0.500;MQ=60.00;MQRankSum=0.000;QD=3.25;ReadPosRankSum=0.836;SOR=0.946	GT:AD:DP:GQ:PL	0/1:116,25:141:99:466,0,3133	4	3.79964	4.15188	0.427043	8.9211	10.1667	3.55582
d270077	Ib	VhaAC45	FBgn0262515	1	2R:9209488	0.225806	2R	9209488	C	T	CT	FALSE	31	178.6	AC=1;AF=0.500;AN=2;BaseQRankSum=4.114;DP=31;ExcessHet=3.0103;FS=43.407;MLEAC=1;MLEAF=0.500;MQ=60.00;MQRankSum=0.000;QD=5.76;ReadPosRankSum=-3.978;SOR=4.159	GT:AD:DP:GQ:PL	0/1:24,7:31:99:186,0,945	4	6.74784	6.52566	0.860581	4.12796	4.48422	3.55582
d270077	Ib	brp	FBgn0259246	1	2R:9516731	0.333333	2R	9516731	G	A	GA	FALSE	42	257.6	AC=1;AF=0.500;AN=2;BaseQRankSum=0.571;DP=42;ExcessHet=3.0103;FS=3.155;MLEAC=1;MLEAF=0.500;MQ=60.00;MQRankSum=0.000;QD=6.61;ReadPosRankSum=-0.358;SOR=1.118	GT:AD:DP:GQ:PL	0/1:26,13:39:99:265,0,678	4	4.91533	5.34215	0.729047	0.115732	0.0447217	3.55582
d270077	Ib	clos	FBgn0261016	-1	2R:9587993	0.545455	2R	9587993	C	A	GT	FALSE	11	166.6	AC=1;AF=0.500;AN=2;BaseQRankSum=0.431;DP=11;ExcessHet=3.0103;FS=3.424;MLEAC=1;MLEAF=0.500;MQ=60.00;MQRankSum=0.000;QD=15.15;ReadPosRankSum=0.297;SOR=2.179	GT:AD:DP:GQ:PL	0/1:5,6:11:99:174,0,126	4	0.0749458	0.125458	0.829861	0.0728188	0.0575285	3.55582
d270077	Ib	eIF3j	FBgn0027619	1	2R:9970813	1	2R	9970813	C	T	CT	FALSE	15	479.03	AC=2;AF=1.00;AN=2;DP=15;ExcessHet=3.0103;FS=0.000;MLEAC=2;MLEAF=1.00;MQ=60.00;QD=31.94;SOR=5.549	GT:AD:DP:GQ:PL	1/1:0,15:15:45:493,45,0	4	5.4597	5.5939	0.988818	4.059	3.83654	3.55582
d270077	Ib	Rpn12	FBgn0028693	1	3L:16583236	0.376623	3L	16583236	G	A	GA	FALSE	77	723.6	AC=1;AF=0.500;AN=2;BaseQRankSum=-0.096;DP=77;ExcessHet=3.0103;FS=10.051;MLEAC=1;MLEAF=0.500;MQ=60.00;MQRankSum=0.000;QD=9.40;ReadPosRankSum=-0.985;SOR=1.367	GT:AD:DP:GQ:PL	0/1:48,29:77:99:731,0,1344	4	6.60247	7.20606	0.958434	5.95854	5.59191	3.55582
d270077	Ib	RpL10	FBgn0024733	-1	3L:23093743	0.114625	3L	23093743	C	T	GA	FALSE	507	383.6	AC=1;AF=0.500;AN=2;BaseQRankSum=-8.797;DP=507;ExcessHet=3.0103;FS=0.000;MLEAC=1;MLEAF=0.500;MQ=60.00;MQRankSum=0.000;QD=0.76;ReadPosRankSum=-0.471;SOR=0.556	GT:AD:DP:GQ:PL	0/1:448,58:506:99:391,0,14768	4	12.4452	12.5651	0.126909	11.8169	11.7038	3.55582
d270077	Ib	shep	FBgn0052423	-1	3L:5161349	0.216216	3L	5161349	C	T	GA	FALSE	37	105.6	AC=1;AF=0.500;AN=2;BaseQRankSum=-3.171;DP=37;ExcessHet=3.0103;FS=13.761;MLEAC=1;MLEAF=0.500;MQ=60.00;MQRankSum=0.000;QD=2.85;ReadPosRankSum=0.499;SOR=1.735	GT:AD:DP:GQ:PL	0/1:29,8:37:99:113,0,927	4	6.99393	8.01435	8.40398e-09	4.12452	3.59474	3.55582
d270077	Ib	rhea	FBgn0260442	1	3L:8564546	0.545455	3L	8564546	T	C	TC	FALSE	11	170.6	AC=1;AF=0.500;AN=2;BaseQRankSum=-1.679;DP=11;ExcessHet=3.0103;FS=7.404;MLEAC=1;MLEAF=0.500;MQ=60.00;MQRankSum=0.000;QD=15.51;ReadPosRankSum=-1.909;SOR=3.352	GT:AD:DP:GQ:PL	0/1:5,6:11:99:178,0,157	4	6.24241	6.09779	0.880478	2.31054	2.09284	3.55582
d270077	Ib	Desat1	FBgn0086687	1	3R:12446448	0.25	3R	12446448	A	T	AT	FALSE	24	187.6	AC=1;AF=0.500;AN=2;BaseQRankSum=-1.368;DP=24;ExcessHet=3.0103;FS=2.682;MLEAC=1;MLEAF=0.500;MQ=60.00;MQRankSum=0.000;QD=7.82;ReadPosRankSum=-3.379;SOR=1.863	GT:AD:DP:GQ:PL	0/1:18,6:24:99:195,0,772	4	6.19257	4.77471	0.0134358	3.7412	3.51581	3.55582
d270077	Ib	Desat1	FBgn0086687	1	3R:12446449	0.173913	3R	12446449	T	A	TA	FALSE	23	187.6	AC=1;AF=0.500;AN=2;BaseQRankSum=1.578;DP=23;ExcessHet=3.0103;FS=0.000;MLEAC=1;MLEAF=0.500;MQ=60.00;MQRankSum=0.000;QD=8.16;ReadPosRankSum=-2.816;SOR=1.236	GT:AD:DP:GQ:PL	0/1:19,4:23:99:195,0,772	4	6.19257	4.77471	0.0134358	3.7412	3.51581	3.55582
d270077	Ib	Fas1	FBgn0285925	1	3R:16631728	0.652778	3R	16631728	G	A	GA	FALSE	72	1721.6	AC=1;AF=0.500;AN=2;BaseQRankSum=-3.710;DP=72;ExcessHet=3.0103;FS=17.454;MLEAC=1;MLEAF=0.500;MQ=60.00;MQRankSum=0.000;QD=23.91;ReadPosRankSum=-4.945;SOR=3.395	GT:AD:DP:GQ:PL	0/1:25,47:72:99:1729,0,902	4	6.18665	6.29914	0.632161	0.987396	1.30282	3.55582
d270077	Ib	Rim	FBgn0053547	-1	3R:17909452	0.268293	3R	17909452	C	T	GA	FALSE	82	692.6	AC=1;AF=0.500;AN=2;BaseQRankSum=0.543;DP=82;ExcessHet=3.0103;FS=16.469;MLEAC=1;MLEAF=0.500;MQ=60.00;MQRankSum=0.000;QD=8.45;ReadPosRankSum=0.210;SOR=2.497	GT:AD:DP:GQ:PL	0/1:60,22:82:99:700,0,2393	4	4.71591	5.64873	0.00358477	0.0869337	0.149501	3.55582
d270077	Ib	Xrp1	FBgn0261113	1	3R:18918473	1	3R	18918473	T	G	TG	FALSE	23	764.03	AC=2;AF=1.00;AN=2;DP=23;ExcessHet=3.0103;FS=0.000;MLEAC=2;MLEAF=1.00;MQ=60.00;QD=33.22;SOR=0.776	GT:AD:DP:GQ:PL	1/1:0,23:23:69:778,69,0	4	6.93525	6.63308	0.99582	5.49922	5.49918	3.55582
d270077	Ib	Xrp1	FBgn0261113	1	3R:18920813	1	3R	18920813	C	T	CT	FALSE	44	1734.03	AC=2;AF=1.00;AN=2;DP=44;ExcessHet=3.0103;FS=0.000;MLEAC=2;MLEAF=1.00;MQ=60.00;QD=26.55;SOR=1.230	GT:AD:DP:GQ:PL	1/1:0,44:44:99:1748,132,0	4	6.93525	6.63308	0.99582	5.49922	5.49918	3.55582
d270077	Ib	CG42613	FBgn0261262	1	3R:18931199	0.305556	3R	18931199	A	C	AC	FALSE	36	253.6	AC=1;AF=0.500;AN=2;BaseQRankSum=2.166;DP=36;ExcessHet=3.0103;FS=5.506;MLEAC=1;MLEAF=0.500;MQ=60.00;MQRankSum=0.000;QD=7.04;ReadPosRankSum=0.451;SOR=1.109	GT:AD:DP:GQ:PL	0/1:25,11:36:99:261,0,691	4	3.85208	4.55131	0.161142	0.0438153	0.0533868	3.55582
d270077	Ib	CG5555	FBgn0038686	-1	3R:19179722	1	3R	19179722	G	C	CG	FALSE	16	556.03	AC=2;AF=1.00;AN=2;DP=16;ExcessHet=3.0103;FS=0.000;MLEAC=2;MLEAF=1.00;MQ=60.00;QD=34.75;SOR=0.941	GT:AD:DP:GQ:PL	1/1:0,16:16:48:570,48,0	4	2.0786	3.00952	0.0586972	1.96886	1.59726	3.55582
d270077	Ib	vib	FBgn0267975	-1	3R:19217980	1	3R	19217980	A	G	TC	FALSE	20	669.03	AC=2;AF=1.00;AN=2;DP=20;ExcessHet=3.0103;FS=0.000;MLEAC=2;MLEAF=1.00;MQ=60.00;QD=33.45;SOR=4.615	GT:AD:DP:GQ:PL	1/1:0,20:20:60:683,60,0	4	5.02601	5.14846	0.946513	3.41525	3.2449	3.55582
d270077	Ib	unc79	FBgn0038693	-1	3R:19245264	0.307692	3R	19245264	G	A	CT	FALSE	13	70.6	AC=1;AF=0.500;AN=2;BaseQRankSum=-3.195;DP=13;ExcessHet=3.0103;FS=9.792;MLEAC=1;MLEAF=0.500;MQ=60.00;MQRankSum=0.000;QD=5.43;SOR=3.246	GT:AD:DP:GQ:PL	0/1:9,4:13:78:78,0,288	4	2.90697	2.80846	0.812982	0.0661757	0.0380713	3.55582
d270077	Ib	RpS30	FBgn0038834	1	3R:20851427	0.727273	3R	20851427	T	C	TC	FALSE	30	220.6	AC=1;AF=0.500;AN=2;BaseQRankSum=0.969;DP=30;ExcessHet=3.0103;FS=5.643;MLEAC=1;MLEAF=0.500;MQ=60.00;MQRankSum=0.000;QD=10.03;ReadPosRankSum=0.977;SOR=3.500	GT:AD:DP:GQ:PL	0/1:6,16:22:51:228,0,51	4	12.1917	12.0864	0.343283	11.6581	11.5136	3.55582
d270077	Ib	cnc	FBgn0262975	-1	3R:23186349	1	3R	23186349	C	T	GA	FALSE	24	756.03	AC=2;AF=1.00;AN=2;DP=24;ExcessHet=3.0103;FS=0.000;MLEAC=2;MLEAF=1.00;MQ=60.00;QD=31.50;SOR=4.091	GT:AD:DP:GQ:PL	1/1:0,24:24:72:770,72,0	4	3.82387	4.59475	0.0116133	4.09835	3.88656	3.55582
d270077	Ib	cnc	FBgn0262975	-1	3R:23186482	1	3R	23186482	T	G	AC	FALSE	21	732.03	AC=2;AF=1.00;AN=2;DP=21;ExcessHet=3.0103;FS=0.000;MLEAC=2;MLEAF=1.00;MQ=60.00;QD=34.86;SOR=6.184	GT:AD:DP:GQ:PL	1/1:0,21:21:63:746,63,0	4	3.82387	4.59475	0.0116133	4.09835	3.88656	3.55582
d270077	Ib	cnc	FBgn0262975	-1	3R:23186863	1	3R	23186863	T	G	AC	FALSE	34	1107.03	AC=2;AF=1.00;AN=2;DP=34;ExcessHet=3.0103;FS=0.000;MLEAC=2;MLEAF=1.00;MQ=60.00;QD=32.56;SOR=1.085	GT:AD:DP:GQ:PL	1/1:0,34:34:99:1121,101,0	4	3.82387	4.59475	0.0116133	4.09835	3.88656	3.55582
d270077	Ib	cnc	FBgn0262975	-1	3R:23186929	1	3R	23186929	T	A	AT	FALSE	30	1025.03	AC=2;AF=1.00;AN=2;DP=30;ExcessHet=3.0103;FS=0.000;MLEAC=2;MLEAF=1.00;MQ=60.00;QD=34.17;SOR=0.976	GT:AD:DP:GQ:PL	1/1:0,30:30:90:1039,90,0	4	3.82387	4.59475	0.0116133	4.09835	3.88656	3.55582
d270077	Ib	cnc	FBgn0262975	-1	3R:23186943	1	3R	23186943	T	A	AT	FALSE	21	665.03	AC=2;AF=1.00;AN=2;DP=21;ExcessHet=3.0103;FS=0.000;MLEAC=2;MLEAF=1.00;MQ=60.00;QD=31.67;SOR=0.784	GT:AD:DP:GQ:PL	1/1:0,21:21:63:679,63,0	4	3.82387	4.59475	0.0116133	4.09835	3.88656	3.55582
d270077	Ib	cnc	FBgn0262975	-1	3R:23187339	1	3R	23187339	G	A	CT	FALSE	33	1040.03	AC=2;AF=1.00;AN=2;DP=33;ExcessHet=3.0103;FS=0.000;MLEAC=2;MLEAF=1.00;MQ=60.00;QD=31.52;SOR=1.179	GT:AD:DP:GQ:PL	1/1:0,33:33:98:1054,98,0	4	3.82387	4.59475	0.0116133	4.09835	3.88656	3.55582
d270077	Ib	ATPsynCF6	FBgn0016119	-1	3R:23355404	0.671642	3R	23355404	C	T	GA	FALSE	134	2586.6	AC=1;AF=0.500;AN=2;BaseQRankSum=-1.718;DP=134;ExcessHet=3.0103;FS=0.000;MLEAC=1;MLEAF=0.500;MQ=60.00;MQRankSum=0.000;QD=19.30;ReadPosRankSum=0.026;SOR=0.693	GT:AD:DP:GQ:PL	0/1:44,90:134:99:2594,0,1440	4	9.01907	8.99728	0.563116	8.34196	8.52202	3.55582
d270077	Ib	ATPsynCF6	FBgn0016119	-1	3R:23355666	0.562963	3R	23355666	C	T	GA	FALSE	135	2175.6	AC=1;AF=0.500;AN=2;BaseQRankSum=0.367;DP=135;ExcessHet=3.0103;FS=6.805;MLEAC=1;MLEAF=0.500;MQ=60.00;MQRankSum=0.000;QD=16.12;ReadPosRankSum=0.333;SOR=0.338	GT:AD:DP:GQ:PL	0/1:59,76:135:99:2183,0,1576	4	9.01907	8.99728	0.563116	8.34196	8.52202	3.55582
d270077	Ib	RpS3	FBgn0002622	1	3R:23359255	0.434659	3R	23359255	T	C	TC	FALSE	352	4114.6	AC=1;AF=0.500;AN=2;BaseQRankSum=0.871;DP=352;ExcessHet=3.0103;FS=6.132;MLEAC=1;MLEAF=0.500;MQ=60.00;MQRankSum=0.000;QD=11.69;ReadPosRankSum=1.132;SOR=1.004	GT:AD:DP:GQ:PL	0/1:199,153:352:99:4122,0,5667	4	11.3972	11.4997	0.982615	10.5923	10.366	3.55582
d270077	Ib	Rpn9	FBgn0028691	-1	3R:23732279	1	3R	23732279	G	A	CT	FALSE	61	1837.03	AC=2;AF=1.00;AN=2;DP=61;ExcessHet=3.0103;FS=0.000;MLEAC=2;MLEAF=1.00;MQ=60.00;QD=30.12;SOR=1.392	GT:AD:DP:GQ:PL	1/1:0,61:61:99:1851,182,0	4	5.9203	5.87523	0.666956	6.44082	5.85144	3.55582
d270077	Ib	Rpn9	FBgn0028691	-1	3R:23732531	1	3R	23732531	A	T	TA	FALSE	61	2060.03	AC=2;AF=1.00;AN=2;DP=61;ExcessHet=3.0103;FS=0.000;MLEAC=2;MLEAF=1.00;MQ=60.00;QD=33.77;SOR=1.197	GT:AD:DP:GQ:PL	1/1:0,61:61:99:2074,183,0	4	5.9203	5.87523	0.666956	6.44082	5.85144	3.55582
d270077	Ib	Rpt5	FBgn0028684	1	3R:23754154	0.225	3R	23754154	G	A	GA	FALSE	80	378.6	AC=1;AF=0.500;AN=2;BaseQRankSum=-1.643;DP=80;ExcessHet=3.0103;FS=15.574;MLEAC=1;MLEAF=0.500;MQ=60.00;MQRankSum=0.000;QD=4.73;ReadPosRankSum=0.941;SOR=2.716	GT:AD:DP:GQ:PL	0/1:62,18:80:99:386,0,1904	4	5.93216	6.10852	0.925004	5.71526	5.18509	3.55582
d270077	Ib	Hrd3	FBgn0028475	-1	3R:23754868	1	3R	23754868	C	T	GA	FALSE	28	934.03	AC=2;AF=1.00;AN=2;DP=28;ExcessHet=3.0103;FS=0.000;MLEAC=2;MLEAF=1.00;MQ=60.00;QD=33.36;SOR=0.997	GT:AD:DP:GQ:PL	1/1:0,28:28:84:948,84,0	4	1.05802	1.33124	0.658847	1.3177	1.31199	3.55582
d270077	Ib	Hrd3	FBgn0028475	-1	3R:23754957	1	3R	23754957	G	T	CA	FALSE	17	493.03	AC=2;AF=1.00;AN=2;DP=17;ExcessHet=3.0103;FS=0.000;MLEAC=2;MLEAF=1.00;MQ=60.00;QD=29.00;SOR=1.739	GT:AD:DP:GQ:PL	1/1:0,17:17:50:507,50,0	4	1.05802	1.33124	0.658847	1.3177	1.31199	3.55582
d270077	Ib	CG31140	FBgn0051140	1	3R:23976685	1	3R	23976685	T	C	TC	FALSE	21	701.03	AC=2;AF=1.00;AN=2;DP=21;ExcessHet=3.0103;FS=0.000;MLEAC=2;MLEAF=1.00;MQ=60.00;QD=33.38;SOR=0.784	GT:AD:DP:GQ:PL	1/1:0,21:21:63:715,63,0	4	5.33289	5.77175	0.887479	1.38007	1.01442	3.55582
d270077	Ib	CG5902	FBgn0039136	1	3R:23987955	0.611111	3R	23987955	G	A	GA	FALSE	36	516.6	AC=1;AF=0.500;AN=2;BaseQRankSum=-2.501;DP=36;ExcessHet=3.0103;FS=6.638;MLEAC=1;MLEAF=0.500;MQ=60.00;MQRankSum=0.000;QD=14.35;ReadPosRankSum=-1.009;SOR=2.303	GT:AD:DP:GQ:PL	0/1:14,22:36:99:524,0,371	4	4.46095	6.00348	0.0326598	4.02602	3.81232	3.55582
d270077	Ib	Rab7	FBgn0015795	1	3R:23993999	1	3R	23993999	G	A	GA	FALSE	29	895.03	AC=2;AF=1.00;AN=2;DP=29;ExcessHet=3.0103;FS=0.000;MLEAC=2;MLEAF=1.00;MQ=60.00;QD=30.86;SOR=2.546	GT:AD:DP:GQ:PL	1/1:0,29:29:87:909,87,0	4	5.39259	6.11489	0.505856	5.76257	5.43417	3.55582
d270077	Ib	Rab7	FBgn0015795	1	3R:23995450	0.636364	3R	23995450	T	C	TC	FALSE	11	193.6	AC=1;AF=0.500;AN=2;BaseQRankSum=1.132;DP=11;ExcessHet=3.0103;FS=0.000;MLEAC=1;MLEAF=0.500;MQ=60.00;MQRankSum=0.000;QD=17.60;ReadPosRankSum=-0.820;SOR=1.402	GT:AD:DP:GQ:PL	0/1:4,7:11:99:201,0,99	4	5.39259	6.11489	0.505856	5.76257	5.43417	3.55582
d270077	Ib	KrT95D	FBgn0020647	-1	3R:24030832	0.185185	3R	24030832	T	A	AT	FALSE	27	59.6	AC=1;AF=0.500;AN=2;BaseQRankSum=-2.501;DP=27;ExcessHet=3.0103;FS=2.556;MLEAC=1;MLEAF=0.500;MQ=60.00;MQRankSum=0.000;QD=2.21;ReadPosRankSum=-1.703;SOR=1.961	GT:AD:DP:GQ:PL	0/1:22,5:27:67:67,0,645	4	3.2643	3.85041	0.175453	2.63114	2.2082	3.55582
d270077	Ib	CG18428	FBgn0039149	1	3R:24109984	0.366197	3R	24109984	G	T	GT	FALSE	71	546.6	AC=1;AF=0.500;AN=2;BaseQRankSum=-2.199;DP=71;ExcessHet=3.0103;FS=2.096;MLEAC=1;MLEAF=0.500;MQ=60.00;MQRankSum=0.000;QD=7.70;ReadPosRankSum=-0.653;SOR=0.414	GT:AD:DP:GQ:PL	0/1:45,26:71:99:554,0,1248	4	4.48188	4.23664	0.944416	2.04254	1.85564	3.55582
d270077	Ib	Myo95E	FBgn0039157	-1	3R:24155079	1	3R	24155079	C	T	GA	FALSE	30	1290.03	AC=2;AF=1.00;AN=2;DP=30;ExcessHet=3.0103;FS=0.000;MLEAC=2;MLEAF=1.00;MQ=60.00;QD=33.08;SOR=1.329	GT:AD:DP:GQ:PL	1/1:0,30:30:90:1304,90,0	4	0.806739	0.875025	0.83355	0.199843	0.252291	3.55582
d270077	Ib	jar	FBgn0011225	-1	3R:24263539	1	3R	24263539	G	C	CG	FALSE	24	808.03	AC=2;AF=1.00;AN=2;DP=24;ExcessHet=3.0103;FS=0.000;MLEAC=2;MLEAF=1.00;MQ=60.00;QD=33.67;SOR=0.859	GT:AD:DP:GQ:PL	1/1:0,24:24:72:822,72,0	4	1.61262	2.49261	0.074061	0.594312	0.813008	3.55582
d270077	Ib	CG5746	FBgn0039186	-1	3R:24345948	1	3R	24345948	T	A	AT	FALSE	16	519.03	AC=2;AF=1.00;AN=2;DP=16;ExcessHet=3.0103;FS=0.000;MLEAC=2;MLEAF=1.00;MQ=60.00;QD=32.44;SOR=5.670	GT:AD:DP:GQ:PL	1/1:0,16:16:48:533,48,0	4	2.608	1.81747	0.0595902	0.821292	0.928672	3.55582
d270077	Ib	CG5746	FBgn0039186	-1	3R:24346347	1	3R	24346347	A	G	TC	FALSE	29	1044.03	AC=2;AF=1.00;AN=2;DP=29;ExcessHet=3.0103;FS=0.000;MLEAC=2;MLEAF=1.00;MQ=60.00;QD=27.89;SOR=1.071	GT:AD:DP:GQ:PL	1/1:0,29:29:87:1058,87,0	4	2.608	1.81747	0.0595902	0.821292	0.928672	3.55582
d270077	Ib	MtnF	FBgn0262858	-1	3R:24634726	0.12069	3R	24634726	C	T	GA	FALSE	62	46.6	AC=1;AF=0.500;AN=2;BaseQRankSum=-0.372;DP=62;ExcessHet=3.0103;FS=8.206;MLEAC=1;MLEAF=0.500;MQ=60.00;MQRankSum=0.000;QD=0.80;ReadPosRankSum=1.527;SOR=0.082	GT:AD:DP:GQ:PL	0/1:51,7:58:54:54,0,1507	4	7.56952	5.53235	0.00295936	0.203032	0.0519463	3.55582
d270077	Ib	Ald1	FBgn0000064	-1	3R:26254310	0.679245	3R	26254310	T	A	AT	FALSE	53	1078.6	AC=1;AF=0.500;AN=2;BaseQRankSum=1.707;DP=53;ExcessHet=3.0103;FS=8.525;MLEAC=1;MLEAF=0.500;MQ=60.00;MQRankSum=0.000;QD=20.35;ReadPosRankSum=0.125;SOR=0.103	GT:AD:DP:GQ:PL	0/1:17,36:53:99:1086,0,441	4	11.4026	10.0568	0.0414265	10.8637	11.1339	3.55582
d270077	Ib	Ald1	FBgn0000064	-1	3R:26254347	0.795918	3R	26254347	G	C	CG	FALSE	49	1241.6	AC=1;AF=0.500;AN=2;BaseQRankSum=1.203;DP=49;ExcessHet=3.0103;FS=8.751;MLEAC=1;MLEAF=0.500;MQ=60.00;MQRankSum=0.000;QD=25.34;ReadPosRankSum=1.417;SOR=0.077	GT:AD:DP:GQ:PL	0/1:10,39:49:99:1249,0,207	4	11.4026	10.0568	0.0414265	10.8637	11.1339	3.55582
d270077	Ib	Ald1	FBgn0000064	-1	3R:26254449	0.704918	3R	26254449	G	T	CA	FALSE	61	1300.6	AC=1;AF=0.500;AN=2;BaseQRankSum=1.388;DP=61;ExcessHet=3.0103;FS=8.019;MLEAC=1;MLEAF=0.500;MQ=60.00;MQRankSum=0.000;QD=21.32;ReadPosRankSum=-2.093;SOR=1.775	GT:AD:DP:GQ:PL	0/1:18,43:61:99:1308,0,449	4	11.4026	10.0568	0.0414265	10.8637	11.1339	3.55582
d270077	Ib	Ald1	FBgn0000064	-1	3R:26254539	0.614458	3R	26254539	G	A	CT	FALSE	83	1941.6	AC=1;AF=0.500;AN=2;BaseQRankSum=0.913;DP=83;ExcessHet=3.0103;FS=9.660;MLEAC=1;MLEAF=0.500;MQ=60.00;MQRankSum=0.000;QD=23.39;ReadPosRankSum=0.344;SOR=1.520	GT:AD:DP:GQ:PL	0/1:32,51:83:99:1949,0,1012	4	11.4026	10.0568	0.0414265	10.8637	11.1339	3.55582
d270077	Ib	Ald1	FBgn0000064	-1	3R:26254561	0.746667	3R	26254561	T	A	AT	FALSE	75	1978.6	AC=1;AF=0.500;AN=2;BaseQRankSum=1.021;DP=75;ExcessHet=3.0103;FS=2.383;MLEAC=1;MLEAF=0.500;MQ=60.00;MQRankSum=0.000;QD=26.38;ReadPosRankSum=-0.159;SOR=1.215	GT:AD:DP:GQ:PL	0/1:19,56:75:99:1986,0,584	4	11.4026	10.0568	0.0414265	10.8637	11.1339	3.55582
d270077	Ib	Ald1	FBgn0000064	-1	3R:26255222	0.233333	3R	26255222	T	A	AT	FALSE	90	339.6	AC=1;AF=0.500;AN=2;BaseQRankSum=-4.423;DP=90;ExcessHet=3.0103;FS=0.000;MLEAC=1;MLEAF=0.500;MQ=60.00;MQRankSum=0.000;QD=3.77;ReadPosRankSum=0.043;SOR=0.740	GT:AD:DP:GQ:PL	0/1:69,21:90:99:347,0,2111	4	11.4026	10.0568	0.0414265	10.8637	11.1339	3.55582
d270077	Ib	Ald1	FBgn0000064	-1	3R:26255318	0.460784	3R	26255318	G	T	CA	FALSE	102	1234.6	AC=1;AF=0.500;AN=2;BaseQRankSum=0.373;DP=102;ExcessHet=3.0103;FS=0.766;MLEAC=1;MLEAF=0.500;MQ=60.00;MQRankSum=0.000;QD=12.10;ReadPosRankSum=0.939;SOR=0.858	GT:AD:DP:GQ:PL	0/1:55,47:102:99:1242,0,1519	4	11.4026	10.0568	0.0414265	10.8637	11.1339	3.55582
d270077	Ib	Ald1	FBgn0000064	-1	3R:26257733	0.548673	3R	26257733	C	T	GA	FALSE	226	3572.6	AC=1;AF=0.500;AN=2;BaseQRankSum=0.345;DP=226;ExcessHet=3.0103;FS=0.000;MLEAC=1;MLEAF=0.500;MQ=60.00;MQRankSum=0.000;QD=15.81;ReadPosRankSum=0.414;SOR=0.660	GT:AD:DP:GQ:PL	0/1:102,124:226:99:3580,0,2744	4	11.4026	10.0568	0.0414265	10.8637	11.1339	3.55582
d270077	Ib	amon	FBgn0023179	-1	3R:26703754	0.666667	3R	26703754	C	T	GA	FALSE	15	397.6	AC=1;AF=0.500;AN=2;BaseQRankSum=-2.790;DP=15;ExcessHet=3.0103;FS=2.808;MLEAC=1;MLEAF=0.500;MQ=60.00;MQRankSum=0.000;QD=26.51;ReadPosRankSum=0.434;SOR=0.223	GT:AD:DP:GQ:PL	0/1:5,10:15:99:405,0,180	4	3.7941	5.3843	0.0246449	0.0396884	0.13839	3.55582
d270077	Ib	amon	FBgn0023179	-1	3R:26703756	0.666667	3R	26703756	T	G	AC	FALSE	15	397.6	AC=1;AF=0.500;AN=2;BaseQRankSum=-0.827;DP=15;ExcessHet=3.0103;FS=2.808;MLEAC=1;MLEAF=0.500;MQ=60.00;MQRankSum=0.000;QD=26.51;ReadPosRankSum=0.682;SOR=0.223	GT:AD:DP:GQ:PL	0/1:5,10:15:99:405,0,180	4	3.7941	5.3843	0.0246449	0.0396884	0.13839	3.55582
d270077	Ib	Gp93	FBgn0039562	1	3R:27951370	0.150943	3R	27951370	C	T	CT	FALSE	53	60.6	AC=1;AF=0.500;AN=2;BaseQRankSum=-1.013;DP=53;ExcessHet=3.0103;FS=27.538;MLEAC=1;MLEAF=0.500;MQ=60.00;MQRankSum=0.000;QD=1.14;ReadPosRankSum=0.174;SOR=4.400	GT:AD:DP:GQ:PL	0/1:45,8:53:68:68,0,1399	4	5.46458	5.53278	0.962357	2.74479	2.53149	3.55582
d270077	Ib	Pkc98E	FBgn0003093	1	3R:29046104	1	3R	29046104	C	G	CG	FALSE	19	578.03	AC=2;AF=1.00;AN=2;DP=19;ExcessHet=3.0103;FS=0.000;MLEAC=2;MLEAF=1.00;MQ=60.00;QD=30.42;SOR=1.981	GT:AD:DP:GQ:PL	1/1:0,19:19:56:592,56,0	4	4.42269	4.69937	0.833844	1.73884	1.5978	3.55582
d270077	Ib	Pkc98E	FBgn0003093	1	3R:29046301	1	3R	29046301	T	C	TC	FALSE	27	1244.03	AC=2;AF=1.00;AN=2;DP=27;ExcessHet=3.0103;FS=0.000;MLEAC=2;MLEAF=1.00;MQ=60.00;QD=23.11;SOR=1.101	GT:AD:DP:GQ:PL	1/1:0,27:27:87:1258,87,0	4	4.42269	4.69937	0.833844	1.73884	1.5978	3.55582
d270077	Ib	Pkc98E	FBgn0003093	1	3R:29046438	1	3R	29046438	A	C	AC	FALSE	32	1084.03	AC=2;AF=1.00;AN=2;DP=32;ExcessHet=3.0103;FS=0.000;MLEAC=2;MLEAF=1.00;MQ=60.00;QD=33.88;SOR=3.126	GT:AD:DP:GQ:PL	1/1:0,32:32:96:1098,96,0	4	4.42269	4.69937	0.833844	1.73884	1.5978	3.55582
d270077	Ib	Pkc98E	FBgn0003093	1	3R:29046521	1	3R	29046521	G	A	GA	FALSE	11	386.02	AC=2;AF=1.00;AN=2;DP=11;ExcessHet=3.0103;FS=0.000;MLEAC=2;MLEAF=1.00;MQ=60.00;QD=30.10;SOR=3.442	GT:AD:DP:GQ:PL	1/1:0,11:11:33:400,33,0	4	4.42269	4.69937	0.833844	1.73884	1.5978	3.55582
d270077	Ib	Pkc98E	FBgn0003093	1	3R:29046587	1	3R	29046587	G	A	GA	FALSE	13	430.02	AC=2;AF=1.00;AN=2;DP=13;ExcessHet=3.0103;FS=0.000;MLEAC=2;MLEAF=1.00;MQ=60.00;QD=33.08;SOR=5.283	GT:AD:DP:GQ:PL	1/1:0,13:13:39:444,39,0	4	4.42269	4.69937	0.833844	1.73884	1.5978	3.55582
d270077	Ib	Pglym78	FBgn0014869	1	3R:29148367	0.484848	3R	29148367	A	T	AT	FALSE	33	383.6	AC=1;AF=0.500;AN=2;BaseQRankSum=-2.308;DP=33;ExcessHet=3.0103;FS=6.435;MLEAC=1;MLEAF=0.500;MQ=60.00;MQRankSum=0.000;QD=11.62;ReadPosRankSum=-3.650;SOR=0.074	GT:AD:DP:GQ:PL	0/1:17,16:33:99:391,0,453	4	10.0726	8.55606	0.377268	9.34799	10.0215	3.55582
d270077	Ib	Pglym78	FBgn0014869	1	3R:29149049	0.27027	3R	29149049	T	G	TG	FALSE	111	717.6	AC=1;AF=0.500;AN=2;BaseQRankSum=3.725;DP=111;ExcessHet=3.0103;FS=0.000;MLEAC=1;MLEAF=0.500;MQ=60.00;MQRankSum=0.000;QD=6.46;ReadPosRankSum=-0.064;SOR=0.669	GT:AD:DP:GQ:PL	0/1:81,30:111:99:725,0,2344	4	10.0726	8.55606	0.377268	9.34799	10.0215	3.55582
d270077	Ib	Pglym78	FBgn0014869	1	3R:29149130	0.314433	3R	29149130	T	C	TC	FALSE	194	1471.6	AC=1;AF=0.500;AN=2;BaseQRankSum=6.798;DP=194;ExcessHet=3.0103;FS=5.552;MLEAC=1;MLEAF=0.500;MQ=60.00;MQRankSum=0.000;QD=7.59;ReadPosRankSum=2.004;SOR=1.097	GT:AD:DP:GQ:PL	0/1:133,61:194:99:1479,0,3343	4	10.0726	8.55606	0.377268	9.34799	10.0215	3.55582
d270077	Ib	Pglym78	FBgn0014869	1	3R:29149232	0.42246	3R	29149232	C	G	CG	FALSE	187	2069.6	AC=1;AF=0.500;AN=2;BaseQRankSum=-4.159;DP=187;ExcessHet=3.0103;FS=5.171;MLEAC=1;MLEAF=0.500;MQ=60.00;MQRankSum=0.000;QD=11.07;ReadPosRankSum=-1.681;SOR=0.681	GT:AD:DP:GQ:PL	0/1:108,79:187:99:2077,0,3302	4	10.0726	8.55606	0.377268	9.34799	10.0215	3.55582
d270077	Ib	eEF1gamma	FBgn0029176	1	3R:29221960	0.446154	3R	29221960	C	T	CT	FALSE	65	745.6	AC=1;AF=0.500;AN=2;BaseQRankSum=-1.746;DP=65;ExcessHet=3.0103;FS=9.422;MLEAC=1;MLEAF=0.500;MQ=60.00;MQRankSum=0.000;QD=11.47;ReadPosRankSum=0.892;SOR=0.129	GT:AD:DP:GQ:PL	0/1:36,29:65:99:753,0,1007	4	9.3769	9.22772	0.857501	8.24884	8.24024	3.55582
d270077	Ib	Ptp99A	FBgn0004369	1	3R:29483336	0.964286	3R	29483336	C	T	CT	FALSE	28	787.03	AC=2;AF=1.00;AN=2;BaseQRankSum=-1.723;DP=28;ExcessHet=3.0103;FS=0.000;MLEAC=2;MLEAF=1.00;MQ=60.00;MQRankSum=0.000;QD=28.11;ReadPosRankSum=-0.876;SOR=0.643	GT:AD:DP:GQ:PL	1/1:1,27:28:45:801,45,0	4	4.34922	4.16541	0.576197	1.29803	1.03192	3.55582
d270077	Ib	Gycalpha99B	FBgn0013972	1	3R:29685123	0.245614	3R	29685123	T	G	TG	FALSE	57	312.6	AC=1;AF=0.500;AN=2;BaseQRankSum=3.183;DP=57;ExcessHet=3.0103;FS=15.148;MLEAC=1;MLEAF=0.500;MQ=60.00;MQRankSum=0.000;QD=5.48;ReadPosRankSum=0.112;SOR=1.093	GT:AD:DP:GQ:PL	0/1:43,14:57:99:320,0,1184	4	2.94659	2.53939	0.949914	0	0.0670297	3.55582
d270077	Ib	Gycalpha99B	FBgn0013972	1	3R:29685168	0.306122	3R	29685168	T	C	TC	FALSE	49	373.6	AC=1;AF=0.500;AN=2;BaseQRankSum=4.686;DP=49;ExcessHet=3.0103;FS=16.081;MLEAC=1;MLEAF=0.500;MQ=60.00;MQRankSum=0.000;QD=7.62;ReadPosRankSum=0.022;SOR=3.126	GT:AD:DP:GQ:PL	0/1:34,15:49:99:381,0,930	4	2.94659	2.53939	0.949914	0	0.0670297	3.55582
d270077	Ib	Gycalpha99B	FBgn0013972	1	3R:29685225	0.430769	3R	29685225	G	A	GA	FALSE	65	748.6	AC=1;AF=0.500;AN=2;BaseQRankSum=0.328;DP=65;ExcessHet=3.0103;FS=0.941;MLEAC=1;MLEAF=0.500;MQ=60.00;MQRankSum=0.000;QD=11.52;ReadPosRankSum=-1.493;SOR=0.551	GT:AD:DP:GQ:PL	0/1:37,28:65:99:756,0,1029	4	2.94659	2.53939	0.949914	0	0.0670297	3.55582
d270077	Ib	CG7601	FBgn0027583	-1	3R:29736508	1	3R	29736508	G	A	CT	FALSE	30	902.03	AC=2;AF=1.00;AN=2;DP=30;ExcessHet=3.0103;FS=0.000;MLEAC=2;MLEAF=1.00;MQ=60.00;QD=30.07;SOR=0.976	GT:AD:DP:GQ:PL	1/1:0,30:30:89:916,89,0	4	1.92099	1.10718	0.137517	0.820758	1.07005	3.55582
d270077	Ib	RpS8	FBgn0039713	1	3R:29862959	0.376623	3R	29862959	T	C	TC	FALSE	1002	9938.6	AC=1;AF=0.500;AN=2;BaseQRankSum=-7.332;DP=1002;ExcessHet=3.0103;FS=0.543;MLEAC=1;MLEAF=0.500;MQ=60.00;MQRankSum=0.000;QD=9.93;ReadPosRankSum=-0.865;SOR=0.734	GT:AD:DP:GQ:PL	0/1:624,377:1001:99:9946,0,18774	4	12.4079	12.3182	0.473228	11.7965	11.7074	3.55582
d270077	Ib	CG42557	FBgn0260759	1	3R:29933689	1	3R	29933689	A	T	AT	FALSE	25	1110.03	AC=2;AF=1.00;AN=2;DP=25;ExcessHet=3.0103;FS=0.000;MLEAC=2;MLEAF=1.00;MQ=60.00;QD=34.52;SOR=1.358	GT:AD:DP:GQ:PL	1/1:0,25:25:75:1124,75,0	4	2.79499	2.86296	0.838214	1.60231	1.78326	3.55582
d270077	Ib	eIF2Balpha	FBgn0039726	-1	3R:29935238	1	3R	29935238	C	T	GA	FALSE	32	992.03	AC=2;AF=1.00;AN=2;DP=32;ExcessHet=3.0103;FS=0.000;MLEAC=2;MLEAF=1.00;MQ=60.00;QD=31.00;SOR=1.112	GT:AD:DP:GQ:PL	1/1:0,32:32:95:1006,95,0	4	1.89981	2.62257	0.269662	2.56826	2.18873	3.55582
d270077	Ib	Nlp	FBgn0016685	1	3R:30005004	1	3R	30005004	G	C	GC	FALSE	23	820.03	AC=2;AF=1.00;AN=2;DP=23;ExcessHet=3.0103;FS=0.000;MLEAC=2;MLEAF=1.00;MQ=60.00;QD=30.69;SOR=4.892	GT:AD:DP:GQ:PL	1/1:0,23:23:69:834,69,0	4	8.16761	8.89378	0.1925	4.62499	5.00213	3.55582
d270077	Ib	CG7920	FBgn0039737	-1	3R:30012000	0.52381	3R	30012000	G	C	CG	FALSE	21	344.6	AC=1;AF=0.500;AN=2;BaseQRankSum=3.726;DP=21;ExcessHet=3.0103;FS=3.222;MLEAC=1;MLEAF=0.500;MQ=60.00;MQRankSum=0.000;QD=16.41;ReadPosRankSum=0.682;SOR=0.088	GT:AD:DP:GQ:PL	0/1:10,11:21:99:352,0,285	4	3.89755	2.69069	0.0685211	3.59216	3.86313	3.55582
d270077	Ib	janA	FBgn0001280	-1	3R:30038750	1	3R	30038750	C	T	GA	FALSE	16	434.03	AC=2;AF=1.00;AN=2;DP=16;ExcessHet=3.0103;FS=0.000;MLEAC=2;MLEAF=1.00;MQ=60.00;QD=27.13;SOR=4.174	GT:AD:DP:GQ:PL	1/1:0,16:16:48:448,48,0	4	4.74124	4.2695	0.873393	4.44041	4.42055	3.55582
d270077	Ib	janA	FBgn0001280	-1	3R:30038801	1	3R	30038801	A	G	TC	FALSE	13	415.02	AC=2;AF=1.00;AN=2;DP=13;ExcessHet=3.0103;FS=0.000;MLEAC=2;MLEAF=1.00;MQ=60.00;QD=31.92;SOR=2.833	GT:AD:DP:GQ:PL	1/1:0,13:13:39:429,39,0	4	4.74124	4.2695	0.873393	4.44041	4.42055	3.55582
d270077	Ib	janA	FBgn0001280	-1	3R:30039095	1	3R	30039095	C	G	GC	FALSE	15	486.03	AC=2;AF=1.00;AN=2;DP=15;ExcessHet=3.0103;FS=0.000;MLEAC=2;MLEAF=1.00;MQ=60.00;QD=32.40;SOR=1.473	GT:AD:DP:GQ:PL	1/1:0,15:15:45:500,45,0	4	4.74124	4.2695	0.873393	4.44041	4.42055	3.55582
d270077	Ib	janA	FBgn0001280	-1	3R:30039263	1	3R	30039263	C	T	GA	FALSE	20	587.03	AC=2;AF=1.00;AN=2;DP=20;ExcessHet=3.0103;FS=0.000;MLEAC=2;MLEAF=1.00;MQ=60.00;QD=29.35;SOR=1.402	GT:AD:DP:GQ:PL	1/1:0,20:20:59:601,59,0	4	4.74124	4.2695	0.873393	4.44041	4.42055	3.55582
d270077	Ib	janA	FBgn0001280	-1	3R:30039305	1	3R	30039305	A	T	TA	FALSE	19	593.03	AC=2;AF=1.00;AN=2;DP=19;ExcessHet=3.0103;FS=0.000;MLEAC=2;MLEAF=1.00;MQ=60.00;QD=31.21;SOR=1.981	GT:AD:DP:GQ:PL	1/1:0,19:19:57:607,57,0	4	4.74124	4.2695	0.873393	4.44041	4.42055	3.55582
d270077	Ib	Jasper	FBgn0039743	1	3R:30054251	1	3R	30054251	T	C	TC	FALSE	31	1046.03	AC=2;AF=1.00;AN=2;DP=31;ExcessHet=3.0103;FS=0.000;MLEAC=2;MLEAF=1.00;MQ=60.00;QD=33.74;SOR=2.376	GT:AD:DP:GQ:PL	1/1:0,31:31:93:1060,93,0	4	1.41161	1.99815	0.60518	0.80405	0.89116	3.55582
d270077	Ib	Tpi	FBgn0086355	-1	3R:30133353	0.527778	3R	30133353	C	T	GA	FALSE	72	1445.6	AC=1;AF=0.500;AN=2;BaseQRankSum=-3.455;DP=72;ExcessHet=3.0103;FS=3.376;MLEAC=1;MLEAF=0.500;MQ=60.00;MQRankSum=0.000;QD=20.08;ReadPosRankSum=0.141;SOR=0.362	GT:AD:DP:GQ:PL	0/1:34,38:72:99:1453,0,1256	4	9.70628	7.95355	0.0376291	9.03923	9.78331	3.55582
d270077	Ib	Tpi	FBgn0086355	-1	3R:30133374	0.52439	3R	30133374	G	T	CA	FALSE	82	1886.6	AC=1;AF=0.500;AN=2;BaseQRankSum=-4.970;DP=82;ExcessHet=3.0103;FS=0.845;MLEAC=1;MLEAF=0.500;MQ=60.00;MQRankSum=0.000;QD=23.01;ReadPosRankSum=0.595;SOR=0.866	GT:AD:DP:GQ:PL	0/1:39,43:82:99:1894,0,1711	4	9.70628	7.95355	0.0376291	9.03923	9.78331	3.55582
d270077	Ib	Tpi	FBgn0086355	-1	3R:30133383	0.510204	3R	30133383	G	A	CT	FALSE	98	1782.6	AC=1;AF=0.500;AN=2;BaseQRankSum=-0.833;DP=98;ExcessHet=3.0103;FS=5.142;MLEAC=1;MLEAF=0.500;MQ=60.00;MQRankSum=0.000;QD=18.19;ReadPosRankSum=0.527;SOR=1.273	GT:AD:DP:GQ:PL	0/1:48,50:98:99:1790,0,1795	4	9.70628	7.95355	0.0376291	9.03923	9.78331	3.55582
d270077	Ib	Tpi	FBgn0086355	-1	3R:30133813	0.382353	3R	30133813	G	C	CG	FALSE	68	724.6	AC=1;AF=0.500;AN=2;BaseQRankSum=2.420;DP=68;ExcessHet=3.0103;FS=0.000;MLEAC=1;MLEAF=0.500;MQ=60.00;MQRankSum=0.000;QD=10.66;ReadPosRankSum=1.406;SOR=0.747	GT:AD:DP:GQ:PL	0/1:42,26:68:99:732,0,1220	4	9.70628	7.95355	0.0376291	9.03923	9.78331	3.55582
d270077	Ib	VhaAC45RP	FBgn0051030	-1	3R:30165771	1	3R	30165771	A	G	TC	FALSE	23	794.03	AC=2;AF=1.00;AN=2;DP=23;ExcessHet=3.0103;FS=0.000;MLEAC=2;MLEAF=1.00;MQ=60.00;QD=34.52;SOR=1.708	GT:AD:DP:GQ:PL	1/1:0,23:23:69:808,69,0	4	6.3392	6.42463	0.721484	0.410326	0.49666	3.55582
d270077	Ib	VhaAC45RP	FBgn0051030	-1	3R:30165819	1	3R	30165819	C	G	GC	FALSE	12	434.02	AC=2;AF=1.00;AN=2;DP=12;ExcessHet=3.0103;FS=0.000;MLEAC=2;MLEAF=1.00;MQ=60.00;QD=31.50;SOR=1.022	GT:AD:DP:GQ:PL	1/1:0,12:12:36:448,36,0	4	6.3392	6.42463	0.721484	0.410326	0.49666	3.55582
d270077	Ib	VhaAC45RP	FBgn0051030	-1	3R:30165876	1	3R	30165876	G	A	CT	FALSE	15	503.03	AC=2;AF=1.00;AN=2;DP=15;ExcessHet=3.0103;FS=0.000;MLEAC=2;MLEAF=1.00;MQ=60.00;QD=33.54;SOR=1.112	GT:AD:DP:GQ:PL	1/1:0,15:15:45:517,45,0	4	6.3392	6.42463	0.721484	0.410326	0.49666	3.55582
d270077	Ib	Mlc2	FBgn0002773	-1	3R:30173047	0.190476	3R	30173047	G	A	CT	FALSE	63	124.6	AC=1;AF=0.500;AN=2;BaseQRankSum=-3.034;DP=63;ExcessHet=3.0103;FS=8.107;MLEAC=1;MLEAF=0.500;MQ=60.00;MQRankSum=0.000;QD=1.98;ReadPosRankSum=-0.887;SOR=2.200	GT:AD:DP:GQ:PL	0/1:51,12:63:99:132,0,1425	4	8.19253	7.69483	0.920489	11.9513	12.5757	3.55582
d270077	Ib	cindr	FBgn0027598	1	3R:30808701	0.607843	3R	30808701	C	A	CA	FALSE	51	1144.6	AC=1;AF=0.500;AN=2;BaseQRankSum=-1.787;DP=51;ExcessHet=3.0103;FS=0.000;MLEAC=1;MLEAF=0.500;MQ=60.00;MQRankSum=0.000;QD=22.44;ReadPosRankSum=-0.552;SOR=0.578	GT:AD:DP:GQ:PL	0/1:20,31:51:99:1152,0,693	4	3.79459	4.09584	0.742166	2.21586	2.35913	3.55582
d270077	Ib	cindr	FBgn0027598	1	3R:30808716	0.567568	3R	30808716	A	T	AT	FALSE	37	814.6	AC=1;AF=0.500;AN=2;BaseQRankSum=3.477;DP=37;ExcessHet=3.0103;FS=1.677;MLEAC=1;MLEAF=0.500;MQ=60.00;MQRankSum=0.000;QD=22.02;ReadPosRankSum=-1.863;SOR=0.418	GT:AD:DP:GQ:PL	0/1:16,21:37:99:822,0,594	4	3.79459	4.09584	0.742166	2.21586	2.35913	3.55582
d270077	Ib	cindr	FBgn0027598	1	3R:30808815	0.7	3R	30808815	C	G	CG	FALSE	62	1204.6	AC=1;AF=0.500;AN=2;BaseQRankSum=-2.556;DP=62;ExcessHet=3.0103;FS=5.686;MLEAC=1;MLEAF=0.500;MQ=60.00;MQRankSum=0.000;QD=20.08;ReadPosRankSum=0.202;SOR=0.255	GT:AD:DP:GQ:PL	0/1:18,42:60:99:1212,0,447	4	3.79459	4.09584	0.742166	2.21586	2.35913	3.55582
d270077	Ib	cindr	FBgn0027598	1	3R:30808849	0.574074	3R	30808849	C	A	CA	FALSE	54	819.6	AC=1;AF=0.500;AN=2;BaseQRankSum=-2.528;DP=54;ExcessHet=3.0103;FS=2.273;MLEAC=1;MLEAF=0.500;MQ=60.00;MQRankSum=0.000;QD=15.18;ReadPosRankSum=0.298;SOR=0.557	GT:AD:DP:GQ:PL	0/1:23,31:54:99:827,0,588	4	3.79459	4.09584	0.742166	2.21586	2.35913	3.55582
d270077	Ib	cindr	FBgn0027598	1	3R:30808926	0.607143	3R	30808926	G	T	GT	FALSE	28	436.6	AC=1;AF=0.500;AN=2;BaseQRankSum=-0.830;DP=28;ExcessHet=3.0103;FS=6.451;MLEAC=1;MLEAF=0.500;MQ=60.00;MQRankSum=0.000;QD=15.59;ReadPosRankSum=-0.614;SOR=0.105	GT:AD:DP:GQ:PL	0/1:11,17:28:99:444,0,245	4	3.79459	4.09584	0.742166	2.21586	2.35913	3.55582
d270077	Ib	cindr	FBgn0027598	1	3R:30809018	0.676471	3R	30809018	G	A	GA	FALSE	68	1837.6	AC=1;AF=0.500;AN=2;BaseQRankSum=-6.151;DP=68;ExcessHet=3.0103;FS=0.000;MLEAC=1;MLEAF=0.500;MQ=60.00;MQRankSum=0.000;QD=27.02;ReadPosRankSum=-0.326;SOR=0.354	GT:AD:DP:GQ:PL	0/1:22,46:68:99:1845,0,785	4	3.79459	4.09584	0.742166	2.21586	2.35913	3.55582
d270077	Ib	cindr	FBgn0027598	1	3R:30809019	0.676471	3R	30809019	C	G	CG	FALSE	68	1837.6	AC=1;AF=0.500;AN=2;BaseQRankSum=5.017;DP=68;ExcessHet=3.0103;FS=0.000;MLEAC=1;MLEAF=0.500;MQ=60.00;MQRankSum=0.000;QD=27.02;ReadPosRankSum=-0.187;SOR=0.354	GT:AD:DP:GQ:PL	0/1:22,46:68:99:1845,0,785	4	3.79459	4.09584	0.742166	2.21586	2.35913	3.55582
d270077	Ib	cindr	FBgn0027598	1	3R:30809037	0.666667	3R	30809037	G	A	GA	FALSE	45	1207.6	AC=1;AF=0.500;AN=2;BaseQRankSum=-3.741;DP=45;ExcessHet=3.0103;FS=0.000;MLEAC=1;MLEAF=0.500;MQ=60.00;MQRankSum=0.000;QD=26.84;ReadPosRankSum=-0.211;SOR=0.631	GT:AD:DP:GQ:PL	0/1:15,30:45:99:1215,0,540	4	3.79459	4.09584	0.742166	2.21586	2.35913	3.55582
d270077	Ib	Sap-r	FBgn0000416	-1	3R:30883683	1	3R	30883683	C	A	GT	FALSE	11	346.02	AC=2;AF=1.00;AN=2;DP=11;ExcessHet=3.0103;FS=0.000;MLEAC=2;MLEAF=1.00;MQ=60.00;QD=31.46;SOR=4.977	GT:AD:DP:GQ:PL	1/1:0,11:11:33:360,33,0	4	4.37674	5.14599	0.934003	6.24628	5.9728	3.55582
d270077	Ib	Chchd3	FBgn0010808	-1	3R:31052670	1	3R	31052670	A	G	TC	FALSE	13	408.02	AC=2;AF=1.00;AN=2;DP=13;ExcessHet=3.0103;FS=0.000;MLEAC=2;MLEAF=1.00;MQ=60.00;QD=31.39;SOR=2.147	GT:AD:DP:GQ:PL	1/1:0,13:13:39:422,39,0	4	5.13013	5.1048	0.874422	5.18415	5.24493	3.55582
d270077	Ib	Chchd3	FBgn0010808	-1	3R:31052703	1	3R	31052703	A	C	TG	FALSE	21	723.03	AC=2;AF=1.00;AN=2;DP=21;ExcessHet=3.0103;FS=0.000;MLEAC=2;MLEAF=1.00;MQ=60.00;QD=34.43;SOR=3.160	GT:AD:DP:GQ:PL	1/1:0,21:21:63:737,63,0	4	5.13013	5.1048	0.874422	5.18415	5.24493	3.55582
d270077	Ib	Chchd3	FBgn0010808	-1	3R:31052800	1	3R	31052800	A	G	TC	FALSE	12	406.02	AC=2;AF=1.00;AN=2;DP=12;ExcessHet=3.0103;FS=0.000;MLEAC=2;MLEAF=1.00;MQ=60.00;QD=33.84;SOR=1.981	GT:AD:DP:GQ:PL	1/1:0,12:12:36:420,36,0	4	5.13013	5.1048	0.874422	5.18415	5.24493	3.55582
d270077	Ib	Chchd3	FBgn0010808	-1	3R:31052844	1	3R	31052844	A	T	TA	FALSE	19	553.03	AC=2;AF=1.00;AN=2;DP=19;ExcessHet=3.0103;FS=0.000;MLEAC=2;MLEAF=1.00;MQ=60.00;QD=29.11;SOR=1.609	GT:AD:DP:GQ:PL	1/1:0,19:19:56:567,56,0	4	5.13013	5.1048	0.874422	5.18415	5.24493	3.55582
d270077	Ib	Chchd3	FBgn0010808	-1	3R:31052880	1	3R	31052880	A	C	TG	FALSE	18	575.03	AC=2;AF=1.00;AN=2;DP=18;ExcessHet=3.0103;FS=0.000;MLEAC=2;MLEAF=1.00;MQ=60.00;QD=31.95;SOR=1.863	GT:AD:DP:GQ:PL	1/1:0,18:18:54:589,54,0	4	5.13013	5.1048	0.874422	5.18415	5.24493	3.55582
d270077	Ib	CG12054	FBgn0039831	1	3R:31229018	1	3R	31229018	G	T	GT	FALSE	20	616.03	AC=2;AF=1.00;AN=2;DP=20;ExcessHet=3.0103;FS=0.000;MLEAC=2;MLEAF=1.00;MQ=60.00;QD=30.80;SOR=2.531	GT:AD:DP:GQ:PL	1/1:0,20:20:60:630,60,0	4	2.88916	2.35171	0.376993	2.55358	2.41236	3.55582
d270077	Ib	CycG	FBgn0039858	-1	3R:31600574	0.891892	3R	31600574	G	A	CT	FALSE	37	958.6	AC=1;AF=0.500;AN=2;BaseQRankSum=-0.190;DP=37;ExcessHet=3.0103;FS=0.000;MLEAC=1;MLEAF=0.500;MQ=60.00;MQRankSum=0.000;QD=25.91;ReadPosRankSum=1.800;SOR=1.022	GT:AD:DP:GQ:PL	0/1:4,33:37:27:966,0,27	4	6.749	7.09638	0.463947	5.43584	5.80647	3.55582
d270077	Ib	CycG	FBgn0039858	-1	3R:31609571	0.555556	3R	31609571	C	A	GT	FALSE	45	657.6	AC=1;AF=0.500;AN=2;BaseQRankSum=-1.800;DP=45;ExcessHet=3.0103;FS=4.949;MLEAC=1;MLEAF=0.500;MQ=60.00;MQRankSum=0.000;QD=14.61;ReadPosRankSum=2.095;SOR=1.609	GT:AD:DP:GQ:PL	0/1:20,25:45:99:665,0,536	4	6.749	7.09638	0.463947	5.43584	5.80647	3.55582
d270077	Ib	eEF1alpha2	FBgn0000557	1	3R:31742823	0.587302	3R	31742823	C	T	CT	FALSE	126	2190.6	AC=1;AF=0.500;AN=2;BaseQRankSum=0.378;DP=126;ExcessHet=3.0103;FS=2.281;MLEAC=1;MLEAF=0.500;MQ=60.00;MQRankSum=0.000;QD=17.39;ReadPosRankSum=0.978;SOR=0.519	GT:AD:DP:GQ:PL	0/1:52,74:126:99:2198,0,1418	4	8.41437	8.53635	0.934398	0.57658	0.553481	3.55582
d270077	Ib	mod	FBgn0002780	1	3R:32054073	0.717391	3R	32054073	C	T	CT	FALSE	46	954.6	AC=1;AF=0.500;AN=2;BaseQRankSum=-2.940;DP=46;ExcessHet=3.0103;FS=1.402;MLEAC=1;MLEAF=0.500;MQ=60.00;MQRankSum=0.000;QD=20.75;ReadPosRankSum=-0.259;SOR=0.396	GT:AD:DP:GQ:PL	0/1:13,33:46:99:962,0,310	4	4.72092	4.44915	0.873376	1.89138	2.05349	3.55582
d270077	Ib	cac	FBgn0263111	-1	X:11933981	0.153846	X	11933981	G	C	CG	FALSE	26	126.6	AC=1;AF=0.500;AN=2;BaseQRankSum=-2.056;DP=26;ExcessHet=3.0103;FS=14.800;MLEAC=1;MLEAF=0.500;MQ=60.00;MQRankSum=0.000;QD=4.87;ReadPosRankSum=-1.251;SOR=3.233	GT:AD:DP:GQ:PL	0/1:22,4:26:99:134,0,909	4	4.16093	4.30898	0.905929	0.0597302	0.0545455	3.55582
d270077	Ib	cac	FBgn0263111	-1	X:11933987	0.142857	X	11933987	A	T	TA	FALSE	28	85.6	AC=1;AF=0.500;AN=2;BaseQRankSum=-1.457;DP=28;ExcessHet=3.0103;FS=10.098;MLEAC=1;MLEAF=0.500;MQ=60.00;MQRankSum=0.000;QD=3.06;ReadPosRankSum=-2.474;SOR=3.240	GT:AD:DP:GQ:PL	0/1:24,4:28:93:93,0,1038	4	4.16093	4.30898	0.905929	0.0597302	0.0545455	3.55582
d270077	Ib	cac	FBgn0263111	-1	X:11933988	0.137931	X	11933988	G	A	CT	FALSE	29	85.6	AC=1;AF=0.500;AN=2;BaseQRankSum=0.799;DP=29;ExcessHet=3.0103;FS=10.017;MLEAC=1;MLEAF=0.500;MQ=60.00;MQRankSum=0.000;QD=2.95;ReadPosRankSum=-2.641;SOR=3.244	GT:AD:DP:GQ:PL	0/1:25,4:29:93:93,0,1038	4	4.16093	4.30898	0.905929	0.0597302	0.0545455	3.55582
d270077	Ib	CG43737	FBgn0263994	1	X:15175839	0.825243	X	15175839	C	T	CT	FALSE	103	3553.6	AC=1;AF=0.500;AN=2;BaseQRankSum=-1.166;DP=103;ExcessHet=3.0103;FS=6.834;MLEAC=1;MLEAF=0.500;MQ=60.00;MQRankSum=0.000;QD=34.50;ReadPosRankSum=0.846;SOR=1.778	GT:AD:DP:GQ:PL	0/1:18,85:103:99:3561,0,582	4	4.63614	1.17921	4.70339e-15	0.0250792	0.0176775	3.55582
d270077	Ib	CG43737	FBgn0263994	1	X:15175846	0.825	X	15175846	A	T	AT	FALSE	120	3972.6	AC=1;AF=0.500;AN=2;BaseQRankSum=-1.950;DP=120;ExcessHet=3.0103;FS=1.044;MLEAC=1;MLEAF=0.500;MQ=60.00;MQRankSum=0.000;QD=33.11;ReadPosRankSum=0.506;SOR=0.953	GT:AD:DP:GQ:PL	0/1:21,99:120:99:3980,0,547	4	4.63614	1.17921	4.70339e-15	0.0250792	0.0176775	3.55582
d270077	Ib	HUWE1	FBgn0030674	1	X:15730447	1	X	15730447	C	T	CT	FALSE	44	1354.03	AC=2;AF=1.00;AN=2;DP=44;ExcessHet=3.0103;FS=0.000;MLEAC=2;MLEAF=1.00;MQ=60.00;QD=32.24;SOR=1.556	GT:AD:DP:GQ:PL	1/1:0,42:42:99:1368,125,0	4	2.34178	2.49123	0.920489	0.953593	0.788892	3.55582
d270077	Ib	HUWE1	FBgn0030674	1	X:15731262	0.83871	X	15731262	T	C	TC	FALSE	31	741.6	AC=1;AF=0.500;AN=2;BaseQRankSum=-0.166;DP=31;ExcessHet=3.0103;FS=7.647;MLEAC=1;MLEAF=0.500;MQ=60.00;MQRankSum=0.000;QD=23.92;ReadPosRankSum=-0.969;SOR=0.662	GT:AD:DP:GQ:PL	0/1:5,26:31:83:749,0,83	4	2.34178	2.49123	0.920489	0.953593	0.788892	3.55582
d270077	Ib	CG8206	FBgn0030679	1	X:15739486	1	X	15739486	C	T	CT	FALSE	22	1068.03	AC=2;AF=1.00;AN=2;DP=22;ExcessHet=3.0103;FS=0.000;MLEAC=2;MLEAF=1.00;MQ=60.00;QD=29.13;SOR=1.329	GT:AD:DP:GQ:PL	1/1:0,22:22:75:1082,75,0	4	3.94867	3.29145	0.278372	6.22273	6.06558	3.55582
d270077	Ib	CG8206	FBgn0030679	1	X:15739549	1	X	15739549	G	A	GA	FALSE	20	1201.03	AC=2;AF=1.00;AN=2;DP=20;ExcessHet=3.0103;FS=0.000;MLEAC=2;MLEAF=1.00;MQ=60.00;QD=27.75;SOR=1.127	GT:AD:DP:GQ:PL	1/1:0,20:20:81:1215,81,0	4	3.94867	3.29145	0.278372	6.22273	6.06558	3.55582
d270077	Ib	Gbeta13F	FBgn0001105	1	X:15862401	0.578231	X	15862401	C	T	CT	FALSE	147	2300.6	AC=1;AF=0.500;AN=2;BaseQRankSum=-1.605;DP=147;ExcessHet=3.0103;FS=28.375;MLEAC=1;MLEAF=0.500;MQ=60.00;MQRankSum=0.000;QD=15.65;ReadPosRankSum=-0.020;SOR=0.995	GT:AD:DP:GQ:PL	0/1:62,85:147:99:2308,0,1675	4	7.99572	7.78519	0.591297	4.06251	3.99063	3.55582
d270077	Ib	Gapdh2	FBgn0001092	1	X:15869496	0.643939	X	15869496	G	A	GA	FALSE	132	2358.6	AC=1;AF=0.500;AN=2;BaseQRankSum=-4.371;DP=132;ExcessHet=3.0103;FS=2.897;MLEAC=1;MLEAF=0.500;MQ=60.00;MQRankSum=0.000;QD=17.87;ReadPosRankSum=-1.488;SOR=1.070	GT:AD:DP:GQ:PL	0/1:47,85:132:99:2366,0,1324	4	11.2878	10.1547	0.10216	9.85262	10.5896	3.55582
d270077	Ib	MSBP	FBgn0030703	-1	X:15887770	0.578947	X	15887770	G	T	CA	FALSE	38	593.6	AC=1;AF=0.500;AN=2;BaseQRankSum=0.875;DP=38;ExcessHet=3.0103;FS=1.994;MLEAC=1;MLEAF=0.500;MQ=60.00;MQRankSum=0.000;QD=15.62;ReadPosRankSum=0.537;SOR=1.609	GT:AD:DP:GQ:PL	0/1:16,22:38:99:601,0,427	4	5.23773	4.65818	0.566046	4.38139	3.65296	3.55582
d270077	Ib	Prosalpha4	FBgn0004066	1	X:16277360	0.71875	X	16277360	C	T	CT	FALSE	96	1857.6	AC=1;AF=0.500;AN=2;BaseQRankSum=-2.698;DP=96;ExcessHet=3.0103;FS=4.602;MLEAC=1;MLEAF=0.500;MQ=60.00;MQRankSum=0.000;QD=19.35;ReadPosRankSum=-0.449;SOR=1.245	GT:AD:DP:GQ:PL	0/1:27,69:96:99:1865,0,663	4	6.88366	7.57061	0.227741	7.0349	6.66661	3.55582
d270077	Ib	UQCR-14	FBgn0030733	1	X:16286722	0.256098	X	16286722	G	A	GA	FALSE	82	422.6	AC=1;AF=0.500;AN=2;BaseQRankSum=1.197;DP=82;ExcessHet=3.0103;FS=0.000;MLEAC=1;MLEAF=0.500;MQ=60.00;MQRankSum=0.000;QD=5.15;ReadPosRankSum=-1.361;SOR=0.699	GT:AD:DP:GQ:PL	0/1:61,21:82:99:430,0,1781	4	9.22302	9.39574	0.452753	8.26517	8.34704	3.55582
d270077	Ib	Cdc50	FBgn0030752	-1	X:16439832	1	X	16439832	T	G	AC	FALSE	20	886.03	AC=2;AF=1.00;AN=2;DP=20;ExcessHet=3.0103;FS=0.000;MLEAC=2;MLEAF=1.00;MQ=60.00;QD=23.26;SOR=1.721	GT:AD:DP:GQ:PL	1/1:0,20:20:60:900,60,0	4	6.37767	6.74232	0.428933	3.31088	3.16744	3.55582
d270077	Ib	eIF4H1	FBgn0262734	1	X:16452736	0.714286	X	16452736	G	A	GA	FALSE	77	2160.6	AC=1;AF=0.500;AN=2;BaseQRankSum=-0.759;DP=77;ExcessHet=3.0103;FS=0.967;MLEAC=1;MLEAF=0.500;MQ=60.00;MQRankSum=0.000;QD=28.06;ReadPosRankSum=0.379;SOR=0.489	GT:AD:DP:GQ:PL	0/1:22,55:77:99:2168,0,741	4	5.52901	5.68893	0.815264	2.91688	2.82115	3.55582
d270077	Ib	RpS19a	FBgn0010412	1	X:16638920	0.133333	X	16638920	T	A	TA	FALSE	49	32.6	AC=1;AF=0.500;AN=2;BaseQRankSum=-0.444;DP=49;ExcessHet=3.0103;FS=0.000;MLEAC=1;MLEAF=0.500;MQ=60.00;MQRankSum=0.000;QD=0.72;ReadPosRankSum=-1.258;SOR=0.121	GT:AD:DP:GQ:PL	0/1:39,6:45:40:40,0,1254	4	12.0673	11.6508	0.0205362	11.5679	11.4404	3.55582
d270077	Ib	RpS19a	FBgn0010412	1	X:16638922	0.645833	X	16638922	C	A	CA	FALSE	48	1217.6	AC=1;AF=0.500;AN=2;BaseQRankSum=-1.843;DP=48;ExcessHet=3.0103;FS=0.000;MLEAC=1;MLEAF=0.500;MQ=60.00;MQRankSum=0.000;QD=25.37;ReadPosRankSum=-4.353;SOR=1.426	GT:AD:DP:GQ:PL	0/1:17,31:48:99:1225,0,576	4	12.0673	11.6508	0.0205362	11.5679	11.4404	3.55582
d270077	Ib	RpS19a	FBgn0010412	1	X:16638923	0.645833	X	16638923	G	A	GA	FALSE	48	1217.6	AC=1;AF=0.500;AN=2;BaseQRankSum=-0.900;DP=48;ExcessHet=3.0103;FS=0.000;MLEAC=1;MLEAF=0.500;MQ=60.00;MQRankSum=0.000;QD=25.37;ReadPosRankSum=-4.354;SOR=1.426	GT:AD:DP:GQ:PL	0/1:17,31:48:99:1225,0,576	4	12.0673	11.6508	0.0205362	11.5679	11.4404	3.55582
d270077	Ib	mRpL22	FBgn0030786	1	X:16784909	0.14	X	16784909	G	A	GA	FALSE	50	60.6	AC=1;AF=0.500;AN=2;BaseQRankSum=-3.113;DP=50;ExcessHet=3.0103;FS=0.000;MLEAC=1;MLEAF=0.500;MQ=60.00;MQRankSum=0.000;QD=1.21;ReadPosRankSum=-2.481;SOR=0.569	GT:AD:DP:GQ:PL	0/1:43,7:50:68:68,0,1377	4	3.97472	3.70519	0.837886	2.2951	2.16929	3.55582
d270077	Ib	mRpL22	FBgn0030786	1	X:16784936	0.131148	X	16784936	A	C	AC	FALSE	61	78.6	AC=1;AF=0.500;AN=2;BaseQRankSum=2.429;DP=61;ExcessHet=3.0103;FS=0.000;MLEAC=1;MLEAF=0.500;MQ=60.00;MQRankSum=0.000;QD=1.29;ReadPosRankSum=0.920;SOR=0.381	GT:AD:DP:GQ:PL	0/1:53,8:61:86:86,0,1587	4	3.97472	3.70519	0.837886	2.2951	2.16929	3.55582
d270077	Ib	CG4789	FBgn0030792	1	X:16801880	0.961538	X	16801880	C	T	CT	FALSE	26	775.03	AC=2;AF=1.00;AN=2;BaseQRankSum=0.774;DP=26;ExcessHet=3.0103;FS=0.000;MLEAC=2;MLEAF=1.00;MQ=60.00;MQRankSum=0.000;QD=29.81;ReadPosRankSum=1.004;SOR=2.833	GT:AD:DP:GQ:PL	1/1:1,25:26:44:789,44,0	4	3.42844	3.44585	0.934003	3.34075	3.07545	3.55582
d270077	Ib	CG4789	FBgn0030792	1	X:16801958	0.583333	X	16801958	G	A	GA	FALSE	12	187.6	AC=1;AF=0.500;AN=2;BaseQRankSum=-0.256;DP=12;ExcessHet=3.0103;FS=0.000;MLEAC=1;MLEAF=0.500;MQ=60.00;MQRankSum=0.000;QD=15.63;ReadPosRankSum=0.000;SOR=1.085	GT:AD:DP:GQ:PL	0/1:5,7:12:99:195,0,124	4	3.42844	3.44585	0.934003	3.34075	3.07545	3.55582
d270077	Ib	shakB	FBgn0085387	-1	X:20923353	0.588235	X	20923353	C	T	GA	FALSE	34	790.6	AC=1;AF=0.500;AN=2;BaseQRankSum=-0.511;DP=34;ExcessHet=3.0103;FS=37.815;MLEAC=1;MLEAF=0.500;MQ=60.00;MQRankSum=0.000;QD=23.25;ReadPosRankSum=1.505;SOR=6.090	GT:AD:DP:GQ:PL	0/1:14,20:34:99:798,0,520	4	2.01141	1.83136	0.449612	0.588144	0.404286	3.55582
d270077	Ib	CG42376	FBgn0259722	1	X:255174	0.222222	X	255174	G	A	GA	FALSE	45	170.6	AC=1;AF=0.500;AN=2;BaseQRankSum=-0.138;DP=45;ExcessHet=3.0103;FS=3.183;MLEAC=1;MLEAF=0.500;MQ=60.00;MQRankSum=0.000;QD=3.79;ReadPosRankSum=-0.701;SOR=1.358	GT:AD:DP:GQ:PL	0/1:35,10:45:99:178,0,1012	4	4.97424	4.74827	0.632161	3.32849	3.19304	3.55582
d270077	Ib	Vap33	FBgn0029687	1	X:3954063	0.26087	X	3954063	G	A	GA	FALSE	23	116.6	AC=1;AF=0.500;AN=2;BaseQRankSum=-1.522;DP=23;ExcessHet=3.0103;FS=0.000;MLEAC=1;MLEAF=0.500;MQ=60.00;MQRankSum=0.000;QD=5.07;ReadPosRankSum=-0.423;SOR=0.141	GT:AD:DP:GQ:PL	0/1:17,6:23:99:124,0,516	4	6.63427	6.82411	0.460294	4.36447	3.97039	3.55582
d270077	Ib	Appl	FBgn0000108	1	X:577991	0.416667	X	577991	G	A	GA	FALSE	72	739.6	AC=1;AF=0.500;AN=2;BaseQRankSum=0.257;DP=72;ExcessHet=3.0103;FS=3.290;MLEAC=1;MLEAF=0.500;MQ=60.00;MQRankSum=0.000;QD=10.27;ReadPosRankSum=0.098;SOR=1.133	GT:AD:DP:GQ:PL	0/1:42,30:72:99:747,0,1150	4	6.49275	6.40458	0.874244	0.273023	0.153435	3.55582
d270077	Ib	cm	FBgn0000330	-1	X:7009855	1	X	7009855	A	G	TC	FALSE	13	451.02	AC=2;AF=1.00;AN=2;DP=13;ExcessHet=3.0103;FS=0.000;MLEAC=2;MLEAF=1.00;MQ=60.00;QD=34.69;SOR=0.836	GT:AD:DP:GQ:PL	1/1:0,13:13:39:465,39,0	4	2.04321	2.6628	0.700202	1.12316	1.02694	3.55582
d270077	Ib	cm	FBgn0000330	-1	X:7009942	1	X	7009942	A	C	TG	FALSE	13	423.02	AC=2;AF=1.00;AN=2;DP=13;ExcessHet=3.0103;FS=0.000;MLEAC=2;MLEAF=1.00;MQ=60.00;QD=32.54;SOR=2.147	GT:AD:DP:GQ:PL	1/1:0,13:13:39:437,39,0	4	2.04321	2.6628	0.700202	1.12316	1.02694	3.55582
d270077	Ib	cm	FBgn0000330	-1	X:7010044	1	X	7010044	A	G	TC	FALSE	14	447.03	AC=2;AF=1.00;AN=2;DP=14;ExcessHet=3.0103;FS=0.000;MLEAC=2;MLEAF=1.00;MQ=60.00;QD=31.93;SOR=2.303	GT:AD:DP:GQ:PL	1/1:0,14:14:42:461,42,0	4	2.04321	2.6628	0.700202	1.12316	1.02694	3.55582
d270077	Ib	cm	FBgn0000330	-1	X:7010077	1	X	7010077	T	G	AC	FALSE	16	551.03	AC=2;AF=1.00;AN=2;DP=16;ExcessHet=3.0103;FS=0.000;MLEAC=2;MLEAF=1.00;MQ=60.00;QD=34.44;SOR=1.244	GT:AD:DP:GQ:PL	1/1:0,16:16:48:565,48,0	4	2.04321	2.6628	0.700202	1.12316	1.02694	3.55582
d270077	Ib	cm	FBgn0000330	-1	X:7010092	1	X	7010092	A	G	TC	FALSE	13	458.02	AC=2;AF=1.00;AN=2;DP=13;ExcessHet=3.0103;FS=0.000;MLEAC=2;MLEAF=1.00;MQ=60.00;QD=30.37;SOR=0.836	GT:AD:DP:GQ:PL	1/1:0,13:13:39:472,39,0	4	2.04321	2.6628	0.700202	1.12316	1.02694	3.55582
d270077	Ib	cm	FBgn0000330	-1	X:7010212	1	X	7010212	A	G	TC	FALSE	15	400.03	AC=2;AF=1.00;AN=2;DP=15;ExcessHet=3.0103;FS=0.000;MLEAC=2;MLEAF=1.00;MQ=60.00;QD=26.67;SOR=1.473	GT:AD:DP:GQ:PL	1/1:0,15:15:43:414,43,0	4	2.04321	2.6628	0.700202	1.12316	1.02694	3.55582
d270077	Ib	cm	FBgn0000330	-1	X:7010382	1	X	7010382	C	T	GA	FALSE	21	633.03	AC=2;AF=1.00;AN=2;DP=21;ExcessHet=3.0103;FS=0.000;MLEAC=2;MLEAF=1.00;MQ=60.00;QD=30.14;SOR=0.784	GT:AD:DP:GQ:PL	1/1:0,21:21:63:647,63,0	4	2.04321	2.6628	0.700202	1.12316	1.02694	3.55582
d270077	Ib	cm	FBgn0000330	-1	X:7010409	1	X	7010409	C	T	GA	FALSE	19	642.03	AC=2;AF=1.00;AN=2;DP=19;ExcessHet=3.0103;FS=0.000;MLEAC=2;MLEAF=1.00;MQ=60.00;QD=33.79;SOR=1.022	GT:AD:DP:GQ:PL	1/1:0,19:19:57:656,57,0	4	2.04321	2.6628	0.700202	1.12316	1.02694	3.55582
d270077	Ib	cm	FBgn0000330	-1	X:7010629	1	X	7010629	C	T	GA	FALSE	12	391.02	AC=2;AF=1.00;AN=2;DP=12;ExcessHet=3.0103;FS=0.000;MLEAC=2;MLEAF=1.00;MQ=60.00;QD=32.59;SOR=1.022	GT:AD:DP:GQ:PL	1/1:0,12:12:36:405,36,0	4	2.04321	2.6628	0.700202	1.12316	1.02694	3.55582
d270077	Ib	cm	FBgn0000330	-1	X:7010779	1	X	7010779	A	G	TC	FALSE	18	572.03	AC=2;AF=1.00;AN=2;DP=18;ExcessHet=3.0103;FS=0.000;MLEAC=2;MLEAF=1.00;MQ=60.00;QD=31.78;SOR=2.303	GT:AD:DP:GQ:PL	1/1:0,18:18:54:586,54,0	4	2.04321	2.6628	0.700202	1.12316	1.02694	3.55582
d270077	Ib	Sxl	FBgn0264270	-1	X:7075831	0.516129	X	7075831	C	T	GA	FALSE	31	441.6	AC=1;AF=0.500;AN=2;BaseQRankSum=-0.240;DP=31;ExcessHet=3.0103;FS=15.375;MLEAC=1;MLEAF=0.500;MQ=60.00;MQRankSum=0.000;QD=14.25;ReadPosRankSum=0.973;SOR=2.545	GT:AD:DP:GQ:PL	0/1:15,16:31:99:449,0,436	4	4.65086	4.22784	0.16069	3.03478	2.89005	3.55582
d270077	Ib	sdt	FBgn0261873	1	X:8179046	0.133333	X	8179046	G	A	GA	FALSE	75	108.6	AC=1;AF=0.500;AN=2;BaseQRankSum=-3.881;DP=75;ExcessHet=3.0103;FS=0.000;MLEAC=1;MLEAF=0.500;MQ=60.00;MQRankSum=0.000;QD=1.45;ReadPosRankSum=-1.458;SOR=0.775	GT:AD:DP:GQ:PL	0/1:65,10:75:99:116,0,2119	4	3.2011	3.62824	0.393265	0.562036	0.832706	3.55582
d270078	Ib	RpL7	FBgn0005593	1	2L:10202147	0.22449	2L	10202147	C	A	CA	FALSE	98	638.6	AC=1;AF=0.500;AN=2;BaseQRankSum=-3.663;DP=98;ExcessHet=3.0103;FS=0.000;MLEAC=1;MLEAF=0.500;MQ=60.00;MQRankSum=0.000;QD=6.52;ReadPosRankSum=-6.265;SOR=0.597	GT:AD:DP:GQ:PL	0/1:76,22:98:99:646,0,3912	4	11.7293	11.7697	0.664372	11.1406	10.9857	0
d270078	Ib	RpL7	FBgn0005593	1	2L:10202148	0.214286	2L	10202148	G	A	GA	FALSE	98	586.6	AC=1;AF=0.500;AN=2;BaseQRankSum=-5.451;DP=98;ExcessHet=3.0103;FS=0.000;MLEAC=1;MLEAF=0.500;MQ=60.00;MQRankSum=0.000;QD=5.99;ReadPosRankSum=-6.209;SOR=0.562	GT:AD:DP:GQ:PL	0/1:77,21:98:99:594,0,3960	4	11.7293	11.7697	0.664372	11.1406	10.9857	0
d270078	Ib	CG5056	FBgn0032231	1	2L:10367133	0.875	2L	10367133	T	C	TC	FALSE	16	574.6	AC=1;AF=0.500;AN=2;BaseQRankSum=1.807;DP=16;ExcessHet=3.0103;FS=0.000;MLEAC=1;MLEAF=0.500;MQ=60.00;MQRankSum=0.000;QD=33.33;ReadPosRankSum=0.478;SOR=0.693	GT:AD:DP:GQ:PL	0/1:2,14:16:93:582,0,93	4	2.9962	3.45852	0.899746	2.70457	2.28498	0
d270078	Ib	CG5056	FBgn0032231	1	2L:10367136	0.875	2L	10367136	G	A	GA	FALSE	16	574.6	AC=1;AF=0.500;AN=2;BaseQRankSum=-0.823;DP=16;ExcessHet=3.0103;FS=0.000;MLEAC=1;MLEAF=0.500;MQ=60.00;MQRankSum=0.000;QD=30.08;ReadPosRankSum=0.239;SOR=0.693	GT:AD:DP:GQ:PL	0/1:2,14:16:93:582,0,93	4	2.9962	3.45852	0.899746	2.70457	2.28498	0
d270078	Ib	CG5056	FBgn0032231	1	2L:10367236	0.9375	2L	10367236	T	A	TA	FALSE	16	418.92	AC=2;AF=1.00;AN=2;BaseQRankSum=-0.774;DP=16;ExcessHet=3.0103;FS=0.000;MLEAC=2;MLEAF=1.00;MQ=60.00;MQRankSum=0.000;QD=26.18;ReadPosRankSum=0.436;SOR=0.416	GT:AD:DP:GQ:PL	1/1:1,15:16:15:433,15,0	4	2.9962	3.45852	0.899746	2.70457	2.28498	0
d270078	Ib	CG5056	FBgn0032231	1	2L:10367257	1	2L	10367257	G	A	GA	FALSE	18	588.03	AC=2;AF=1.00;AN=2;DP=18;ExcessHet=3.0103;FS=0.000;MLEAC=2;MLEAF=1.00;MQ=60.00;QD=32.67;SOR=0.914	GT:AD:DP:GQ:PL	1/1:0,18:18:54:602,54,0	4	2.9962	3.45852	0.899746	2.70457	2.28498	0
d270078	Ib	CG33303	FBgn0053303	-1	2L:10374282	0.894737	2L	10374282	A	T	TA	FALSE	19	448.7	AC=2;AF=1.00;AN=2;BaseQRankSum=2.380;DP=19;ExcessHet=3.0103;FS=4.135;MLEAC=1;MLEAF=0.500;MQ=60.00;MQRankSum=0.000;QD=23.62;ReadPosRankSum=-0.401;SOR=2.712	GT:AD:DP:GQ:PL	1/1:2,17:19:7:461,7,0	4	4.82255	3.93282	0.505552	2.43097	2.84372	0
d270078	Ib	CG33303	FBgn0053303	-1	2L:10374508	1	2L	10374508	A	G	TC	FALSE	22	737.03	AC=2;AF=1.00;AN=2;DP=22;ExcessHet=3.0103;FS=0.000;MLEAC=2;MLEAF=1.00;MQ=60.00;QD=33.50;SOR=1.609	GT:AD:DP:GQ:PL	1/1:0,22:22:66:751,66,0	4	4.82255	3.93282	0.505552	2.43097	2.84372	0
d270078	Ib	CG33303	FBgn0053303	-1	2L:10374631	1	2L	10374631	G	A	CT	FALSE	13	384.02	AC=2;AF=1.00;AN=2;DP=13;ExcessHet=3.0103;FS=0.000;MLEAC=2;MLEAF=1.00;MQ=60.00;QD=29.54;SOR=1.179	GT:AD:DP:GQ:PL	1/1:0,13:13:39:398,39,0	4	4.82255	3.93282	0.505552	2.43097	2.84372	0
d270078	Ib	CG33303	FBgn0053303	-1	2L:10374757	1	2L	10374757	G	A	CT	FALSE	12	347.02	AC=2;AF=1.00;AN=2;DP=12;ExcessHet=3.0103;FS=0.000;MLEAC=2;MLEAF=1.00;MQ=60.00;QD=28.92;SOR=1.022	GT:AD:DP:GQ:PL	1/1:0,12:12:36:361,36,0	4	4.82255	3.93282	0.505552	2.43097	2.84372	0
d270078	Ib	salr	FBgn0000287	1	2L:11359194	1	2L	11359194	G	A	GA	FALSE	49	1518.03	AC=2;AF=1.00;AN=2;DP=49;ExcessHet=3.0103;FS=0.000;MLEAC=2;MLEAF=1.00;MQ=60.00;QD=30.98;SOR=2.256	GT:AD:DP:GQ:PL	1/1:0,49:49:99:1532,146,0	4	3.36969	2.9991	0.771618	0.202178	0.0214256	0
d270078	Ib	CG4577	FBgn0031306	1	2L:1140621	0.225	2L	1140621	T	A	TA	FALSE	80	269.6	AC=1;AF=0.500;AN=2;BaseQRankSum=-4.107;DP=80;ExcessHet=3.0103;FS=18.336;MLEAC=1;MLEAF=0.500;MQ=60.00;MQRankSum=0.000;QD=3.37;ReadPosRankSum=-4.341;SOR=2.833	GT:AD:DP:GQ:PL	0/1:62,18:80:99:277,0,1984	4	5.85538	5.05184	0.659084	0.404889	0.874998	0
d270078	Ib	CG31705	FBgn0028490	-1	2L:11523537	1	2L	11523537	A	G	TC	FALSE	26	1169.03	AC=2;AF=1.00;AN=2;DP=26;ExcessHet=3.0103;FS=0.000;MLEAC=2;MLEAF=1.00;MQ=60.00;QD=29.42;SOR=1.445	GT:AD:DP:GQ:PL	1/1:0,26:26:81:1183,81,0	4	4.03693	4.29753	0.767202	4.24038	4.53465	0
d270078	Ib	CG31705	FBgn0028490	-1	2L:11523540	1	2L	11523540	C	T	GA	FALSE	27	1169.03	AC=2;AF=1.00;AN=2;DP=27;ExcessHet=3.0103;FS=0.000;MLEAC=2;MLEAF=1.00;MQ=60.00;QD=35.25;SOR=1.528	GT:AD:DP:GQ:PL	1/1:0,27:27:81:1183,81,0	4	4.03693	4.29753	0.767202	4.24038	4.53465	0
d270078	Ib	CG31705	FBgn0028490	-1	2L:11524089	1	2L	11524089	C	T	GA	FALSE	11	304.02	AC=2;AF=1.00;AN=2;DP=11;ExcessHet=3.0103;FS=0.000;MLEAC=2;MLEAF=1.00;MQ=60.00;QD=27.64;SOR=3.442	GT:AD:DP:GQ:PL	1/1:0,11:11:32:318,32,0	4	4.03693	4.29753	0.767202	4.24038	4.53465	0
d270078	Ib	CG6766	FBgn0032398	-1	2L:12039110	1	2L	12039110	C	G	GC	FALSE	14	468.03	AC=2;AF=1.00;AN=2;DP=14;ExcessHet=3.0103;FS=0.000;MLEAC=2;MLEAF=1.00;MQ=60.00;QD=33.43;SOR=2.985	GT:AD:DP:GQ:PL	1/1:0,14:14:42:482,42,0	4	4.1349	3.57008	0.504679	2.47451	2.25646	0
d270078	Ib	Pex19	FBgn0032407	1	2L:12094055	1	2L	12094055	G	A	GA	FALSE	14	384.03	AC=2;AF=1.00;AN=2;DP=14;ExcessHet=3.0103;FS=0.000;MLEAC=2;MLEAF=1.00;MQ=60.00;QD=27.43;SOR=0.976	GT:AD:DP:GQ:PL	1/1:0,14:14:41:398,41,0	4	5.52679	4.58011	0.198542	3.35329	3.35545	0
d270078	Ib	Pex19	FBgn0032407	1	2L:12094069	1	2L	12094069	A	C	AC	FALSE	17	697.03	AC=2;AF=1.00;AN=2;DP=17;ExcessHet=3.0103;FS=0.000;MLEAC=2;MLEAF=1.00;MQ=60.00;QD=30.25;SOR=1.371	GT:AD:DP:GQ:PL	1/1:0,17:17:51:711,51,0	4	5.52679	4.58011	0.198542	3.35329	3.35545	0
d270078	Ib	Pex19	FBgn0032407	1	2L:12094077	1	2L	12094077	C	G	CG	FALSE	20	742.03	AC=2;AF=1.00;AN=2;DP=20;ExcessHet=3.0103;FS=0.000;MLEAC=2;MLEAF=1.00;MQ=60.00;QD=29.89;SOR=2.093	GT:AD:DP:GQ:PL	1/1:0,20:20:59:756,59,0	4	5.52679	4.58011	0.198542	3.35329	3.35545	0
d270078	Ib	Pex19	FBgn0032407	1	2L:12094088	1	2L	12094088	C	T	CT	FALSE	25	699.03	AC=2;AF=1.00;AN=2;DP=25;ExcessHet=3.0103;FS=0.000;MLEAC=2;MLEAF=1.00;MQ=60.00;QD=27.96;SOR=1.358	GT:AD:DP:GQ:PL	1/1:0,25:25:74:713,74,0	4	5.52679	4.58011	0.198542	3.35329	3.35545	0
d270078	Ib	Pex19	FBgn0032407	1	2L:12094556	1	2L	12094556	G	A	GA	FALSE	58	3035.03	AC=2;AF=1.00;AN=2;DP=58;ExcessHet=3.0103;FS=0.000;MLEAC=2;MLEAF=1.00;MQ=60.00;QD=29.84;SOR=1.863	GT:AD:DP:GQ:PL	1/1:0,58:58:99:3049,206,0	4	5.52679	4.58011	0.198542	3.35329	3.35545	0
d270078	Ib	Pex19	FBgn0032407	1	2L:12094626	1	2L	12094626	T	C	TC	FALSE	28	870.03	AC=2;AF=1.00;AN=2;DP=28;ExcessHet=3.0103;FS=0.000;MLEAC=2;MLEAF=1.00;MQ=60.00;QD=31.07;SOR=1.609	GT:AD:DP:GQ:PL	1/1:0,28:28:83:884,83,0	4	5.52679	4.58011	0.198542	3.35329	3.35545	0
d270078	Ib	Ced-12	FBgn0032409	1	2L:12100412	0.34375	2L	12100412	G	A	GA	FALSE	32	254.6	AC=1;AF=0.500;AN=2;BaseQRankSum=0.361;DP=32;ExcessHet=3.0103;FS=1.756;MLEAC=1;MLEAF=0.500;MQ=60.00;MQRankSum=0.000;QD=7.96;ReadPosRankSum=-1.721;SOR=0.330	GT:AD:DP:GQ:PL	0/1:21,11:32:99:262,0,611	4	1.13941	1.15421	0.868783	0.8923	0.681104	0
d270078	Ib	Ced-12	FBgn0032409	1	2L:12100451	0.272727	2L	12100451	C	T	CT	FALSE	23	120.6	AC=1;AF=0.500;AN=2;BaseQRankSum=-1.087;DP=23;ExcessHet=3.0103;FS=1.837;MLEAC=1;MLEAF=0.500;MQ=60.00;MQRankSum=0.000;QD=5.48;ReadPosRankSum=0.037;SOR=0.340	GT:AD:DP:GQ:PL	0/1:16,6:22:99:128,0,463	4	1.13941	1.15421	0.868783	0.8923	0.681104	0
d270078	Ib	Ced-12	FBgn0032409	1	2L:12100569	0.416667	2L	12100569	T	A	TA	FALSE	24	254.6	AC=1;AF=0.500;AN=2;BaseQRankSum=-1.846;DP=24;ExcessHet=3.0103;FS=3.074;MLEAC=1;MLEAF=0.500;MQ=60.00;MQRankSum=0.000;QD=10.61;ReadPosRankSum=-0.487;SOR=2.007	GT:AD:DP:GQ:PL	0/1:14,10:24:99:262,0,391	4	1.13941	1.15421	0.868783	0.8923	0.681104	0
d270078	Ib	Ced-12	FBgn0032409	1	2L:12100645	0.1875	2L	12100645	G	T	GT	FALSE	16	39.6	AC=1;AF=0.500;AN=2;BaseQRankSum=-2.670;DP=16;ExcessHet=3.0103;FS=0.000;MLEAC=1;MLEAF=0.500;MQ=60.00;MQRankSum=0.000;QD=2.48;ReadPosRankSum=0.745;SOR=0.321	GT:AD:DP:GQ:PL	0/1:13,3:16:47:47,0,434	4	1.13941	1.15421	0.868783	0.8923	0.681104	0
d270078	Ib	ThrRS	FBgn0027081	1	2L:12106057	0.857143	2L	12106057	T	C	TC	FALSE	14	400.6	AC=1;AF=0.500;AN=2;BaseQRankSum=1.816;DP=14;ExcessHet=3.0103;FS=3.358;MLEAC=1;MLEAF=0.500;MQ=60.00;MQRankSum=0.000;QD=28.61;ReadPosRankSum=-1.738;SOR=0.636	GT:AD:DP:GQ:PL	0/1:2,12:14:25:408,0,25	4	5.11791	5.14664	0.914631	2.22626	2.05694	0
d270078	Ib	ThrRS	FBgn0027081	1	2L:12106174	1	2L	12106174	T	C	TC	FALSE	13	456.02	AC=2;AF=1.00;AN=2;DP=13;ExcessHet=3.0103;FS=0.000;MLEAC=2;MLEAF=1.00;MQ=60.00;QD=30.57;SOR=1.609	GT:AD:DP:GQ:PL	1/1:0,13:13:39:470,39,0	4	5.11791	5.14664	0.914631	2.22626	2.05694	0
d270078	Ib	ThrRS	FBgn0027081	1	2L:12106306	0.846154	2L	12106306	T	C	TC	FALSE	13	321.6	AC=1;AF=0.500;AN=2;BaseQRankSum=0.000;DP=13;ExcessHet=3.0103;FS=0.000;MLEAC=1;MLEAF=0.500;MQ=60.00;MQRankSum=0.000;QD=24.74;ReadPosRankSum=-0.894;SOR=1.270	GT:AD:DP:GQ:PL	0/1:2,11:13:51:329,0,51	4	5.11791	5.14664	0.914631	2.22626	2.05694	0
d270078	Ib	SC35	FBgn0265298	-1	2L:12432324	0.418919	2L	12432324	A	G	TC	FALSE	74	1150.6	AC=1;AF=0.500;AN=2;BaseQRankSum=0.506;DP=74;ExcessHet=3.0103;FS=0.896;MLEAC=1;MLEAF=0.500;MQ=60.00;MQRankSum=0.000;QD=15.55;ReadPosRankSum=0.276;SOR=0.880	GT:AD:DP:GQ:PL	0/1:43,31:74:99:1158,0,1761	4	4.9017	4.50666	0.773754	2.86801	3.138	0
d270078	Ib	SC35	FBgn0265298	-1	2L:12432325	0.402778	2L	12432325	A	T	TA	FALSE	72	1150.6	AC=1;AF=0.500;AN=2;BaseQRankSum=-3.932;DP=72;ExcessHet=3.0103;FS=2.021;MLEAC=1;MLEAF=0.500;MQ=60.00;MQRankSum=0.000;QD=15.98;ReadPosRankSum=0.276;SOR=1.071	GT:AD:DP:GQ:PL	0/1:43,29:72:99:1158,0,1761	4	4.9017	4.50666	0.773754	2.86801	3.138	0
d270078	Ib	eRF3	FBgn0020443	1	2L:12440848	0.763158	2L	12440848	T	C	TC	FALSE	38	1173.6	AC=1;AF=0.500;AN=2;BaseQRankSum=1.354;DP=38;ExcessHet=3.0103;FS=0.000;MLEAC=1;MLEAF=0.500;MQ=60.00;MQRankSum=0.000;QD=30.88;ReadPosRankSum=-1.377;SOR=0.705	GT:AD:DP:GQ:PL	0/1:9,29:38:99:1181,0,751	4	3.28022	3.17074	0.919731	1.65428	1.51306	0
d270078	Ib	eRF3	FBgn0020443	1	2L:12440870	0.756098	2L	12440870	C	A	CA	FALSE	41	1264.6	AC=1;AF=0.500;AN=2;BaseQRankSum=-1.755;DP=41;ExcessHet=3.0103;FS=0.000;MLEAC=1;MLEAF=0.500;MQ=60.00;MQRankSum=0.000;QD=30.84;ReadPosRankSum=0.244;SOR=0.756	GT:AD:DP:GQ:PL	0/1:10,31:41:99:1272,0,784	4	3.28022	3.17074	0.919731	1.65428	1.51306	0
d270078	Ib	eRF3	FBgn0020443	1	2L:12440875	0.783784	2L	12440875	C	T	CT	FALSE	37	1222.6	AC=1;AF=0.500;AN=2;BaseQRankSum=-1.452;DP=37;ExcessHet=3.0103;FS=1.541;MLEAC=1;MLEAF=0.500;MQ=60.00;MQRankSum=0.000;QD=33.04;ReadPosRankSum=-0.037;SOR=0.409	GT:AD:DP:GQ:PL	0/1:8,29:37:99:1230,0,666	4	3.28022	3.17074	0.919731	1.65428	1.51306	0
d270078	Ib	eRF3	FBgn0020443	1	2L:12440945	0.769231	2L	12440945	A	T	AT	FALSE	26	578.6	AC=1;AF=0.500;AN=2;BaseQRankSum=-0.032;DP=26;ExcessHet=3.0103;FS=4.205;MLEAC=1;MLEAF=0.500;MQ=60.00;MQRankSum=0.000;QD=22.25;ReadPosRankSum=-0.764;SOR=0.208	GT:AD:DP:GQ:PL	0/1:6,20:26:99:586,0,132	4	3.28022	3.17074	0.919731	1.65428	1.51306	0
d270078	Ib	eRF3	FBgn0020443	1	2L:12441088	0.875	2L	12441088	A	T	AT	FALSE	16	339.6	AC=1;AF=0.500;AN=2;BaseQRankSum=-1.937;DP=16;ExcessHet=3.0103;FS=0.000;MLEAC=1;MLEAF=0.500;MQ=60.00;MQRankSum=0.000;QD=21.23;ReadPosRankSum=0.562;SOR=1.127	GT:AD:DP:GQ:PL	0/1:2,14:16:31:347,0,31	4	3.28022	3.17074	0.919731	1.65428	1.51306	0
d270078	Ib	bun	FBgn0259176	-1	2L:12456418	0.869565	2L	12456418	C	T	GA	FALSE	23	491.6	AC=1;AF=0.500;AN=2;BaseQRankSum=-2.725;DP=23;ExcessHet=3.0103;FS=5.969;MLEAC=1;MLEAF=0.500;MQ=60.00;MQRankSum=0.000;QD=21.37;ReadPosRankSum=-1.057;SOR=0.086	GT:AD:DP:GQ:PL	0/1:3,20:23:38:499,0,38	4	6.94439	6.97053	0.809548	5.18377	5.42671	0
d270078	Ib	bun	FBgn0259176	-1	2L:12456951	0.10596	2L	12456951	C	T	GA	FALSE	151	52.6	AC=1;AF=0.500;AN=2;BaseQRankSum=-1.182;DP=151;ExcessHet=3.0103;FS=3.717;MLEAC=1;MLEAF=0.500;MQ=60.00;MQRankSum=0.000;QD=0.35;ReadPosRankSum=0.536;SOR=1.317	GT:AD:DP:GQ:PL	0/1:135,16:151:60:60,0,4398	4	6.94439	6.97053	0.809548	5.18377	5.42671	0
d270078	Ib	EndoGI	FBgn0028515	1	2L:16259024	0.633333	2L	16259024	A	T	AT	FALSE	30	499.6	AC=1;AF=0.500;AN=2;BaseQRankSum=-2.782;DP=30;ExcessHet=3.0103;FS=24.892;MLEAC=1;MLEAF=0.500;MQ=60.00;MQRankSum=0.000;QD=16.65;ReadPosRankSum=-1.880;SOR=5.687	GT:AD:DP:GQ:PL	0/1:11,19:30:99:507,0,253	4	3.83455	3.62902	0.689888	4.47696	4.36368	0
d270078	Ib	VhaSFD	FBgn0027779	-1	2L:16723635	0.605263	2L	16723635	G	A	CT	FALSE	38	630.6	AC=1;AF=0.500;AN=2;BaseQRankSum=-1.836;DP=38;ExcessHet=3.0103;FS=4.947;MLEAC=1;MLEAF=0.500;MQ=60.00;MQRankSum=0.000;QD=16.59;ReadPosRankSum=1.693;SOR=1.008	GT:AD:DP:GQ:PL	0/1:15,23:38:99:638,0,364	4	5.66391	5.20374	0.436634	3.41702	3.56526	0
d270078	Ib	VhaSFD	FBgn0027779	-1	2L:16724477	0.586207	2L	16724477	A	G	TC	FALSE	29	496.6	AC=1;AF=0.500;AN=2;BaseQRankSum=1.301;DP=29;ExcessHet=3.0103;FS=1.449;MLEAC=1;MLEAF=0.500;MQ=60.00;MQRankSum=0.000;QD=17.12;ReadPosRankSum=-0.312;SOR=1.061	GT:AD:DP:GQ:PL	0/1:12,17:29:99:504,0,304	4	5.66391	5.20374	0.436634	3.41702	3.56526	0
d270078	Ib	CG9662	FBgn0031529	-1	2L:3376197	1	2L	3376197	G	A	CT	FALSE	12	390.02	AC=2;AF=1.00;AN=2;DP=12;ExcessHet=3.0103;FS=0.000;MLEAC=2;MLEAF=1.00;MQ=60.00;QD=32.50;SOR=2.670	GT:AD:DP:GQ:PL	1/1:0,12:12:36:404,36,0	4	4.79971	4.26303	0.58721	2.25071	2.37554	0
d270078	Ib	CG9662	FBgn0031529	-1	2L:3376254	0.846154	2L	3376254	A	G	TC	FALSE	13	357.6	AC=1;AF=0.500;AN=2;BaseQRankSum=1.118;DP=13;ExcessHet=3.0103;FS=0.000;MLEAC=1;MLEAF=0.500;MQ=60.00;MQRankSum=0.000;QD=27.51;ReadPosRankSum=0.992;SOR=0.804	GT:AD:DP:GQ:PL	0/1:2,11:13:31:365,0,31	4	4.79971	4.26303	0.58721	2.25071	2.37554	0
d270078	Ib	Thor	FBgn0261560	1	2L:3479300	0.911765	2L	3479300	C	A	CA	FALSE	34	853.86	AC=1;AF=0.500;AN=2;BaseQRankSum=-0.892;DP=34;ExcessHet=3.0103;FS=2.553;MLEAC=1;MLEAF=0.500;MQ=60.00;MQRankSum=0.000;QD=25.11;ReadPosRankSum=-0.274;SOR=1.034	GT:AD:DP:GQ:PL	0/1:3,31:34:2:861,0,2	4	4.02038	3.58018	0.652908	11.318	10.933	0
d270078	Ib	Nhe3	FBgn0028703	-1	2L:6677991	0.7	2L	6677991	A	G	TC	FALSE	40	806.6	AC=1;AF=0.500;AN=2;BaseQRankSum=2.385;DP=40;ExcessHet=3.0103;FS=0.000;MLEAC=1;MLEAF=0.500;MQ=60.00;MQRankSum=0.000;QD=20.17;ReadPosRankSum=0.473;SOR=1.788	GT:AD:DP:GQ:PL	0/1:12,28:40:99:814,0,276	4	3.56007	3.997	0.544983	0.937678	1.02396	0
d270078	Ib	Nhe3	FBgn0028703	-1	2L:6678070	0.62069	2L	6678070	G	A	CT	FALSE	29	488.6	AC=1;AF=0.500;AN=2;BaseQRankSum=1.316;DP=29;ExcessHet=3.0103;FS=3.853;MLEAC=1;MLEAF=0.500;MQ=60.00;MQRankSum=0.000;QD=16.85;ReadPosRankSum=-1.564;SOR=0.184	GT:AD:DP:GQ:PL	0/1:11,18:29:99:496,0,276	4	3.56007	3.997	0.544983	0.937678	1.02396	0
d270078	Ib	Gdi	FBgn0004868	-1	2L:9494388	0.518868	2L	9494388	G	A	CT	FALSE	106	1435.6	AC=1;AF=0.500;AN=2;BaseQRankSum=-3.631;DP=106;ExcessHet=3.0103;FS=8.999;MLEAC=1;MLEAF=0.500;MQ=60.00;MQRankSum=0.000;QD=13.54;ReadPosRankSum=0.957;SOR=0.762	GT:AD:DP:GQ:PL	0/1:51,55:106:99:1443,0,1438	4	8.05437	8.41484	0.842776	4.8483	4.88893	0
d270078	Ib	RNaseZ	FBgn0028426	-1	2R:10307183	0.53125	2R	10307183	G	C	CG	FALSE	32	466.6	AC=1;AF=0.500;AN=2;BaseQRankSum=0.361;DP=32;ExcessHet=3.0103;FS=9.824;MLEAC=1;MLEAF=0.500;MQ=60.00;MQRankSum=0.000;QD=14.58;ReadPosRankSum=2.407;SOR=0.030	GT:AD:DP:GQ:PL	0/1:15,17:32:99:474,0,395	4	0.912224	0.704883	0.672113	0.569709	0.392617	0
d270078	Ib	RNaseZ	FBgn0028426	-1	2R:10307378	1	2R	10307378	G	A	CT	FALSE	39	1728.03	AC=2;AF=1.00;AN=2;DP=39;ExcessHet=3.0103;FS=0.000;MLEAC=2;MLEAF=1.00;MQ=60.00;QD=30.67;SOR=7.378	GT:AD:DP:GQ:PL	1/1:0,39:39:99:1742,117,0	4	0.912224	0.704883	0.672113	0.569709	0.392617	0
d270078	Ib	Galphao	FBgn0001122	1	2R:10461755	0.666667	2R	10461755	T	C	TC	FALSE	15	285.6	AC=1;AF=0.500;AN=2;BaseQRankSum=1.642;DP=15;ExcessHet=3.0103;FS=14.564;MLEAC=1;MLEAF=0.500;MQ=60.00;MQRankSum=0.000;QD=19.04;ReadPosRankSum=2.002;SOR=2.204	GT:AD:DP:GQ:PL	0/1:5,10:15:99:293,0,124	4	5.27539	5.64569	0.388493	0.648983	0.676221	0
d270078	Ib	RpS15Ab	FBgn0033555	1	2R:10821796	0.285714	2R	10821796	G	T	GT	FALSE	14	89.6	AC=1;AF=0.500;AN=2;BaseQRankSum=-0.222;DP=14;ExcessHet=3.0103;FS=0.000;MLEAC=1;MLEAF=0.500;MQ=60.00;MQRankSum=0.000;QD=6.40;ReadPosRankSum=-0.071;SOR=0.188	GT:AD:DP:GQ:PL	0/1:10,4:14:97:97,0,291	4	3.76529	3.1313	0.134754	5.69163	5.75158	0
d270078	Ib	RpS15Ab	FBgn0033555	1	2R:10821843	0.238095	2R	10821843	C	T	CT	FALSE	21	83.6	AC=1;AF=0.500;AN=2;BaseQRankSum=-1.311;DP=21;ExcessHet=3.0103;FS=2.236;MLEAC=1;MLEAF=0.500;MQ=60.00;MQRankSum=0.000;QD=3.98;ReadPosRankSum=0.042;SOR=0.233	GT:AD:DP:GQ:PL	0/1:16,5:21:91:91,0,470	4	3.76529	3.1313	0.134754	5.69163	5.75158	0
d270078	Ib	RpS15Ab	FBgn0033555	1	2R:10821974	0.176471	2R	10821974	G	C	GC	FALSE	17	76.6	AC=1;AF=0.500;AN=2;BaseQRankSum=-0.328;DP=17;ExcessHet=3.0103;FS=0.000;MLEAC=1;MLEAF=0.500;MQ=60.00;MQRankSum=0.000;QD=4.51;ReadPosRankSum=1.204;SOR=0.859	GT:AD:DP:GQ:PL	0/1:14,3:17:84:84,0,1191	4	3.76529	3.1313	0.134754	5.69163	5.75158	0
d270078	Ib	RpS15Ab	FBgn0033555	1	2R:10821980	0.214286	2R	10821980	C	T	CT	FALSE	14	82.6	AC=1;AF=0.500;AN=2;BaseQRankSum=0.000;DP=14;ExcessHet=3.0103;FS=0.000;MLEAC=1;MLEAF=0.500;MQ=60.00;MQRankSum=0.000;QD=5.90;ReadPosRankSum=0.157;SOR=0.368	GT:AD:DP:GQ:PL	0/1:11,3:14:90:90,0,1104	4	3.76529	3.1313	0.134754	5.69163	5.75158	0
d270078	Ib	RpS15Ab	FBgn0033555	1	2R:10821984	0.214286	2R	10821984	G	T	GT	FALSE	14	85.6	AC=1;AF=0.500;AN=2;BaseQRankSum=-0.630;DP=14;ExcessHet=3.0103;FS=0.000;MLEAC=1;MLEAF=0.500;MQ=60.00;MQRankSum=0.000;QD=6.11;ReadPosRankSum=-0.627;SOR=0.631	GT:AD:DP:GQ:PL	0/1:11,3:14:93:93,0,1038	4	3.76529	3.1313	0.134754	5.69163	5.75158	0
d270078	Ib	RpS15Ab	FBgn0033555	1	2R:10822076	0.272727	2R	10822076	G	A	GA	FALSE	22	125.6	AC=1;AF=0.500;AN=2;BaseQRankSum=-2.026;DP=22;ExcessHet=3.0103;FS=19.633;MLEAC=1;MLEAF=0.500;MQ=60.00;MQRankSum=0.000;QD=5.71;ReadPosRankSum=-0.704;SOR=2.206	GT:AD:DP:GQ:PL	0/1:16,6:22:99:133,0,500	4	3.76529	3.1313	0.134754	5.69163	5.75158	0
d270078	Ib	RpS15Ab	FBgn0033555	1	2R:10822209	0.277778	2R	10822209	C	A	CA	FALSE	18	154.6	AC=1;AF=0.500;AN=2;BaseQRankSum=0.000;DP=18;ExcessHet=3.0103;FS=15.315;MLEAC=1;MLEAF=0.500;MQ=60.00;MQRankSum=0.000;QD=8.59;ReadPosRankSum=-1.979;SOR=3.590	GT:AD:DP:GQ:PL	0/1:13,5:18:99:162,0,735	4	3.76529	3.1313	0.134754	5.69163	5.75158	0
d270078	Ib	Polr2E	FBgn0033571	-1	2R:10898374	0.470588	2R	10898374	A	C	TG	FALSE	17	301.6	AC=1;AF=0.500;AN=2;BaseQRankSum=1.763;DP=17;ExcessHet=3.0103;FS=10.843;MLEAC=1;MLEAF=0.500;MQ=60.00;MQRankSum=0.000;QD=17.74;ReadPosRankSum=-0.743;SOR=0.022	GT:AD:DP:GQ:PL	0/1:9,8:17:99:309,0,354	4	2.04709	2.59137	0.380904	1.72183	1.91473	0
d270078	Ib	Polr2E	FBgn0033571	-1	2R:10898437	0.416667	2R	10898437	G	A	CT	FALSE	12	101.6	AC=1;AF=0.500;AN=2;BaseQRankSum=-2.895;DP=12;ExcessHet=3.0103;FS=6.532;MLEAC=1;MLEAF=0.500;MQ=60.00;MQRankSum=0.000;QD=8.47;ReadPosRankSum=-1.739;SOR=0.620	GT:AD:DP:GQ:PL	0/1:7,5:12:99:109,0,212	4	2.04709	2.59137	0.380904	1.72183	1.91473	0
d270078	Ib	Iswi	FBgn0011604	1	2R:12640241	1	2R	12640241	G	A	GA	FALSE	16	493.03	AC=2;AF=1.00;AN=2;DP=16;ExcessHet=3.0103;FS=0.000;MLEAC=2;MLEAF=1.00;MQ=60.00;QD=30.81;SOR=2.049	GT:AD:DP:GQ:PL	1/1:0,16:16:48:507,48,0	4	1.73776	1.85279	0.924477	0.437872	0.449027	0
d270078	Ib	Mp20	FBgn0002789	1	2R:13247523	0.491379	2R	13247523	C	T	CT	FALSE	116	1341.6	AC=1;AF=0.500;AN=2;BaseQRankSum=-4.489;DP=116;ExcessHet=3.0103;FS=1.095;MLEAC=1;MLEAF=0.500;MQ=60.00;MQRankSum=0.000;QD=11.57;ReadPosRankSum=-1.535;SOR=0.976	GT:AD:DP:GQ:PL	0/1:59,57:116:99:1349,0,1807	4	7.18425	6.72376	0.949291	12.518	12.5339	0
d270078	Ib	Roe1	FBgn0014877	1	2R:13555257	1	2R	13555257	T	C	TC	FALSE	15	494.03	AC=2;AF=1.00;AN=2;DP=15;ExcessHet=3.0103;FS=0.000;MLEAC=2;MLEAF=1.00;MQ=60.00;QD=32.94;SOR=3.126	GT:AD:DP:GQ:PL	1/1:0,15:15:45:508,45,0	4	3.29931	2.86987	0.707151	1.50769	1.83494	0
d270078	Ib	CG6329	FBgn0033872	1	2R:13832486	0.428571	2R	13832486	G	A	GA	FALSE	21	196.6	AC=1;AF=0.500;AN=2;BaseQRankSum=-2.838;DP=21;ExcessHet=3.0103;FS=0.000;MLEAC=1;MLEAF=0.500;MQ=60.00;MQRankSum=0.000;QD=9.36;ReadPosRankSum=-0.821;SOR=0.593	GT:AD:DP:GQ:PL	0/1:12,9:21:99:204,0,375	4	6.30782	5.19838	0.0246684	0.326178	0.229277	0
d270078	Ib	CG6329	FBgn0033872	1	2R:13833096	0.75	2R	13833096	T	G	TG	FALSE	24	673.6	AC=1;AF=0.500;AN=2;BaseQRankSum=1.852;DP=24;ExcessHet=3.0103;FS=4.471;MLEAC=1;MLEAF=0.500;MQ=60.00;MQRankSum=0.000;QD=28.07;ReadPosRankSum=-0.134;SOR=0.959	GT:AD:DP:GQ:PL	0/1:6,18:24:99:681,0,345	4	6.30782	5.19838	0.0246684	0.326178	0.229277	0
d270078	Ib	eIF3m	FBgn0033902	-1	2R:14163780	0.142857	2R	14163780	C	G	GC	FALSE	42	41.6	AC=1;AF=0.500;AN=2;BaseQRankSum=-1.213;DP=42;ExcessHet=3.0103;FS=0.000;MLEAC=1;MLEAF=0.500;MQ=60.00;MQRankSum=0.000;QD=0.99;ReadPosRankSum=-0.470;SOR=0.693	GT:AD:DP:GQ:PL	0/1:36,6:42:49:49,0,1080	4	6.59068	6.83618	0.93599	5.76981	5.6464	0
d270078	Ib	ReepB	FBgn0033906	1	2R:14172328	0.688889	2R	14172328	T	G	TG	FALSE	135	2847.6	AC=1;AF=0.500;AN=2;BaseQRankSum=6.444;DP=135;ExcessHet=3.0103;FS=0.691;MLEAC=1;MLEAF=0.500;MQ=60.00;MQRankSum=0.000;QD=21.09;ReadPosRankSum=1.038;SOR=0.629	GT:AD:DP:GQ:PL	0/1:42,93:135:99:2855,0,882	4	8.82339	8.47452	0.973655	7.40431	7.35215	0
d270078	Ib	ReepB	FBgn0033906	1	2R:14172453	0.655738	2R	14172453	A	C	AC	FALSE	183	3653.6	AC=1;AF=0.500;AN=2;BaseQRankSum=5.420;DP=183;ExcessHet=3.0103;FS=4.551;MLEAC=1;MLEAF=0.500;MQ=60.00;MQRankSum=0.000;QD=19.97;ReadPosRankSum=0.216;SOR=1.038	GT:AD:DP:GQ:PL	0/1:63,120:183:99:3661,0,1443	4	8.82339	8.47452	0.973655	7.40431	7.35215	0
d270078	Ib	Opa1	FBgn0261276	-1	2R:14230770	0.9	2R	14230770	C	G	GC	FALSE	30	794.6	AC=1;AF=0.500;AN=2;BaseQRankSum=-1.742;DP=30;ExcessHet=3.0103;FS=0.000;MLEAC=1;MLEAF=0.500;MQ=60.00;MQRankSum=0.000;QD=26.49;ReadPosRankSum=0.417;SOR=1.685	GT:AD:DP:GQ:PL	0/1:3,27:30:23:802,0,23	4	2.40495	3.13511	0.394098	1.90917	1.64868	0
d270078	Ib	Opa1	FBgn0261276	-1	2R:14230920	0.962963	2R	14230920	C	T	GA	FALSE	54	1568.03	AC=2;AF=1.00;AN=2;BaseQRankSum=-0.587;DP=54;ExcessHet=3.0103;FS=3.093;MLEAC=2;MLEAF=1.00;MQ=60.00;MQRankSum=0.000;QD=29.04;SOR=0.240	GT:AD:DP:GQ:PL	1/1:2,52:54:94:1582,94,0	4	2.40495	3.13511	0.394098	1.90917	1.64868	0
d270078	Ib	Ih	FBgn0263397	1	2R:14276241	0.375	2R	14276241	G	C	GC	FALSE	16	214.6	AC=1;AF=0.500;AN=2;BaseQRankSum=-0.408;DP=16;ExcessHet=3.0103;FS=0.000;MLEAC=1;MLEAF=0.500;MQ=60.00;MQRankSum=0.000;QD=13.41;ReadPosRankSum=-0.273;SOR=0.527	GT:AD:DP:GQ:PL	0/1:10,6:16:99:222,0,401	4	4.3136	3.68182	0.0111521	1.23315	1.33225	0
d270078	Ib	Ih	FBgn0263397	1	2R:14276242	0.375	2R	14276242	A	T	AT	FALSE	16	214.6	AC=1;AF=0.500;AN=2;BaseQRankSum=-0.174;DP=16;ExcessHet=3.0103;FS=0.000;MLEAC=1;MLEAF=0.500;MQ=60.00;MQRankSum=0.000;QD=13.41;ReadPosRankSum=-0.382;SOR=0.527	GT:AD:DP:GQ:PL	0/1:10,6:16:99:222,0,401	4	4.3136	3.68182	0.0111521	1.23315	1.33225	0
d270078	Ib	tun	FBgn0034046	1	2R:15848751	0.956522	2R	15848751	T	A	TA	FALSE	23	844	AC=2;AF=1.00;AN=2;BaseQRankSum=-0.940;DP=23;ExcessHet=3.0103;FS=0.000;MLEAC=2;MLEAF=1.00;MQ=60.00;MQRankSum=0.000;QD=30.05;ReadPosRankSum=0.835;SOR=1.179	GT:AD:DP:GQ:PL	1/1:1,22:23:24:858,24,0	4	2.16697	3.40061	0.15337	0.768101	0.80403	0
d270078	Ib	CG8320	FBgn0034059	1	2R:15993193	0.851064	2R	15993193	T	C	TC	FALSE	47	1268.6	AC=1;AF=0.500;AN=2;BaseQRankSum=3.798;DP=47;ExcessHet=3.0103;FS=18.138;MLEAC=1;MLEAF=0.500;MQ=60.00;MQRankSum=0.000;QD=26.99;SOR=0.016	GT:AD:DP:GQ:PL	0/1:7,40:47:71:1276,0,71	4	3.3196	3.11592	0.958839	1.9464	2.06793	0
d270078	Ib	Ufc1	FBgn0034061	-1	2R:16007177	0.325	2R	16007177	A	G	TC	FALSE	80	638.6	AC=1;AF=0.500;AN=2;BaseQRankSum=4.612;DP=80;ExcessHet=3.0103;FS=5.654;MLEAC=1;MLEAF=0.500;MQ=60.00;MQRankSum=0.000;QD=7.98;ReadPosRankSum=1.767;SOR=1.478	GT:AD:DP:GQ:PL	0/1:54,26:80:99:646,0,1410	4	3.89671	4.76406	0.198863	4.33244	4.42744	0
d270078	Ib	Ufc1	FBgn0034061	-1	2R:16007213	0.294872	2R	16007213	C	T	GA	FALSE	78	754.6	AC=1;AF=0.500;AN=2;BaseQRankSum=-5.005;DP=78;ExcessHet=3.0103;FS=3.769;MLEAC=1;MLEAF=0.500;MQ=60.00;MQRankSum=0.000;QD=9.67;ReadPosRankSum=-0.978;SOR=1.255	GT:AD:DP:GQ:PL	0/1:55,23:78:99:762,0,2306	4	3.89671	4.76406	0.198863	4.33244	4.42744	0
d270078	Ib	Ufc1	FBgn0034061	-1	2R:16007582	0.295082	2R	16007582	A	G	TC	FALSE	61	435.6	AC=1;AF=0.500;AN=2;BaseQRankSum=3.203;DP=61;ExcessHet=3.0103;FS=3.677;MLEAC=1;MLEAF=0.500;MQ=60.00;MQRankSum=0.000;QD=7.14;ReadPosRankSum=-0.175;SOR=0.193	GT:AD:DP:GQ:PL	0/1:43,18:61:99:443,0,1237	4	3.89671	4.76406	0.198863	4.33244	4.42744	0
d270078	Ib	CG8405	FBgn0034071	1	2R:16048178	0.470588	2R	16048178	C	T	CT	FALSE	17	192.6	AC=1;AF=0.500;AN=2;BaseQRankSum=-0.283;DP=17;ExcessHet=3.0103;FS=4.598;MLEAC=1;MLEAF=0.500;MQ=60.00;MQRankSum=0.000;QD=11.33;ReadPosRankSum=0.702;SOR=0.946	GT:AD:DP:GQ:PL	0/1:9,8:17:99:200,0,224	4	2.53302	2.65448	0.692047	1.04381	0.98824	0
d270078	Ib	Dg	FBgn0034072	-1	2R:16081906	0.428571	2R	16081906	C	G	GC	FALSE	14	160.6	AC=1;AF=0.500;AN=2;BaseQRankSum=-1.183;DP=14;ExcessHet=3.0103;FS=0.000;MLEAC=1;MLEAF=0.500;MQ=60.00;MQRankSum=0.000;QD=11.47;ReadPosRankSum=-1.211;SOR=0.446	GT:AD:DP:GQ:PL	0/1:8,6:14:99:168,0,249	4	2.78357	3.28406	0.754072	1.38216	1.29216	0
d270078	Ib	Dg	FBgn0034072	-1	2R:16081964	0.428571	2R	16081964	C	A	GT	FALSE	14	220.6	AC=1;AF=0.500;AN=2;BaseQRankSum=-2.268;DP=14;ExcessHet=3.0103;FS=2.027;MLEAC=1;MLEAF=0.500;MQ=60.00;MQRankSum=0.000;QD=15.76;ReadPosRankSum=-0.062;SOR=1.329	GT:AD:DP:GQ:PL	0/1:8,6:14:99:228,0,382	4	2.78357	3.28406	0.754072	1.38216	1.29216	0
d270078	Ib	Dg	FBgn0034072	-1	2R:16081965	0.461538	2R	16081965	C	A	GT	FALSE	13	220.6	AC=1;AF=0.500;AN=2;BaseQRankSum=-0.664;DP=13;ExcessHet=3.0103;FS=0.000;MLEAC=1;MLEAF=0.500;MQ=60.00;MQRankSum=0.000;QD=16.97;ReadPosRankSum=-0.622;SOR=1.022	GT:AD:DP:GQ:PL	0/1:7,6:13:99:228,0,382	4	2.78357	3.28406	0.754072	1.38216	1.29216	0
d270078	Ib	Ric	FBgn0265605	-1	2R:16109069	0.55	2R	16109069	C	G	GC	FALSE	20	327.6	AC=1;AF=0.500;AN=2;BaseQRankSum=0.038;DP=20;ExcessHet=3.0103;FS=1.848;MLEAC=1;MLEAF=0.500;MQ=60.00;MQRankSum=0.000;QD=16.38;ReadPosRankSum=-0.384;SOR=1.180	GT:AD:DP:GQ:PL	0/1:9,11:20:99:335,0,273	4	4.76805	4.74994	0.98195	2.18522	1.83667	0
d270078	Ib	Ric	FBgn0265605	-1	2R:16109661	0.545455	2R	16109661	A	G	TC	FALSE	22	463.6	AC=1;AF=0.500;AN=2;BaseQRankSum=3.031;DP=22;ExcessHet=3.0103;FS=11.290;MLEAC=1;MLEAF=0.500;MQ=60.00;MQRankSum=0.000;QD=21.07;ReadPosRankSum=0.066;SOR=2.636	GT:AD:DP:GQ:PL	0/1:10,12:22:99:471,0,606	4	4.76805	4.74994	0.98195	2.18522	1.83667	0
d270078	Ib	Ric	FBgn0265605	-1	2R:16109667	0.545455	2R	16109667	A	G	TC	FALSE	22	428.6	AC=1;AF=0.500;AN=2;BaseQRankSum=1.809;DP=22;ExcessHet=3.0103;FS=11.290;MLEAC=1;MLEAF=0.500;MQ=60.00;MQRankSum=0.000;QD=19.48;ReadPosRankSum=0.166;SOR=2.636	GT:AD:DP:GQ:PL	0/1:10,12:22:99:436,0,609	4	4.76805	4.74994	0.98195	2.18522	1.83667	0
d270078	Ib	lolal	FBgn0022238	-1	2R:18154972	0.214286	2R	18154972	C	T	GA	FALSE	14	35.6	AC=1;AF=0.500;AN=2;BaseQRankSum=-2.599;DP=14;ExcessHet=3.0103;FS=5.880;MLEAC=1;MLEAF=0.500;MQ=60.00;MQRankSum=0.000;QD=2.54;ReadPosRankSum=-2.192;SOR=2.546	GT:AD:DP:GQ:PL	0/1:11,3:14:43:43,0,354	4	6.68567	7.52511	0.334733	4.83711	4.59061	0
d270078	Ib	Fkbp12	FBgn0013954	1	2R:19290961	0.347826	2R	19290961	T	G	TG	FALSE	28	182.6	AC=1;AF=0.500;AN=2;BaseQRankSum=-0.464;DP=28;ExcessHet=3.0103;FS=0.000;MLEAC=1;MLEAF=0.500;MQ=60.00;MQRankSum=0.000;QD=7.94;ReadPosRankSum=1.365;SOR=0.175	GT:AD:DP:GQ:PL	0/1:15,8:23:99:190,0,522	4	10.9805	10.3498	0.300057	7.54456	7.90627	0
d270078	Ib	RIC-3	FBgn0050296	1	2R:21024819	0.25	2R	21024819	T	A	TA	FALSE	12	91.6	AC=1;AF=0.500;AN=2;BaseQRankSum=-2.838;DP=12;ExcessHet=3.0103;FS=0.000;MLEAC=1;MLEAF=0.500;MQ=60.00;MQRankSum=0.000;QD=7.63;ReadPosRankSum=0.998;SOR=0.148	GT:AD:DP:GQ:PL	0/1:9,3:12:99:99,0,550	4	2.4539	2.55791	0.576762	3.57648	3.13137	0
d270078	Ib	RIC-3	FBgn0050296	1	2R:21024821	0.25	2R	21024821	C	A	CA	FALSE	12	91.6	AC=1;AF=0.500;AN=2;BaseQRankSum=-1.046;DP=12;ExcessHet=3.0103;FS=0.000;MLEAC=1;MLEAF=0.500;MQ=60.00;MQRankSum=0.000;QD=7.63;ReadPosRankSum=0.429;SOR=0.148	GT:AD:DP:GQ:PL	0/1:9,3:12:99:99,0,550	4	2.4539	2.55791	0.576762	3.57648	3.13137	0
d270078	Ib	RIC-3	FBgn0050296	1	2R:21024825	0.25	2R	21024825	C	T	CT	FALSE	12	91.6	AC=1;AF=0.500;AN=2;BaseQRankSum=-0.441;DP=12;ExcessHet=3.0103;FS=0.000;MLEAC=1;MLEAF=0.500;MQ=60.00;MQRankSum=0.000;QD=7.63;ReadPosRankSum=0.492;SOR=0.148	GT:AD:DP:GQ:PL	0/1:9,3:12:99:99,0,550	4	2.4539	2.55791	0.576762	3.57648	3.13137	0
d270078	Ib	Xbp1	FBgn0021872	1	2R:21144020	0.464286	2R	21144020	G	A	GA	FALSE	28	323.6	AC=1;AF=0.500;AN=2;BaseQRankSum=-0.210;DP=28;ExcessHet=3.0103;FS=0.000;MLEAC=1;MLEAF=0.500;MQ=60.00;MQRankSum=0.000;QD=11.56;ReadPosRankSum=1.281;SOR=0.784	GT:AD:DP:GQ:PL	0/1:15,13:28:99:331,0,370	4	6.37675	5.94381	0.755289	5.67561	5.11164	0
d270078	Ib	cv-2	FBgn0000395	-1	2R:21355099	0.946429	2R	21355099	G	A	CT	FALSE	56	1527.03	AC=2;AF=1.00;AN=2;BaseQRankSum=1.819;DP=56;ExcessHet=3.0103;FS=10.212;MLEAC=2;MLEAF=1.00;MQ=60.00;MQRankSum=0.000;QD=27.27;ReadPosRankSum=1.094;SOR=3.030	GT:AD:DP:GQ:PL	1/1:3,53:56:45:1541,45,0	4	3.65516	4.56181	0.648047	0.897125	1.17365	0
d270078	Ib	cv-2	FBgn0000395	-1	2R:21355726	1	2R	21355726	A	G	TC	FALSE	36	1570.03	AC=2;AF=1.00;AN=2;DP=36;ExcessHet=3.0103;FS=0.000;MLEAC=2;MLEAF=1.00;MQ=60.00;QD=26.40;SOR=2.432	GT:AD:DP:GQ:PL	1/1:0,36:36:99:1584,108,0	4	3.65516	4.56181	0.648047	0.897125	1.17365	0
d270078	Ib	RpS24	FBgn0261596	-1	2R:22641033	0.150646	2R	22641033	C	T	GA	FALSE	700	1158.6	AC=1;AF=0.500;AN=2;BaseQRankSum=-3.106;DP=700;ExcessHet=3.0103;FS=0.888;MLEAC=1;MLEAF=0.500;MQ=60.00;MQRankSum=0.000;QD=1.66;ReadPosRankSum=-1.513;SOR=0.830	GT:AD:DP:GQ:PL	0/1:592,105:697:99:1166,0,17435	4	11.6783	11.4462	0.0937966	11.0017	10.8821	0
d270078	Ib	CG4612	FBgn0035016	-1	2R:24524064	1	2R	24524064	C	T	GA	FALSE	31	1107.03	AC=2;AF=1.00;AN=2;DP=31;ExcessHet=3.0103;FS=0.000;MLEAC=2;MLEAF=1.00;MQ=60.00;QD=33.77;SOR=2.694	GT:AD:DP:GQ:PL	1/1:0,31:31:92:1121,92,0	4	5.78401	5.60528	0.826696	1.76623	1.27661	0
d270078	Ib	Cndp2	FBgn0287767	1	2R:5699203	0.9375	2R	5699203	A	T	AT	FALSE	16	426.95	AC=2;AF=1.00;AN=2;BaseQRankSum=-0.125;DP=16;ExcessHet=3.0103;FS=7.270;MLEAC=2;MLEAF=1.00;MQ=60.00;MQRankSum=0.000;QD=26.68;ReadPosRankSum=-0.438;SOR=3.092	GT:AD:DP:GQ:PL	1/1:1,15:16:14:441,14,0	4						0
d270078	Ib	Act42A	FBgn0000043	-1	2R:6013911	0.636364	2R	6013911	A	G	TC	FALSE	11	166.6	AC=1;AF=0.500;AN=2;BaseQRankSum=-1.118;DP=11;ExcessHet=3.0103;FS=0.000;MLEAC=1;MLEAF=0.500;MQ=60.00;MQRankSum=0.000;QD=15.15;ReadPosRankSum=-0.586;SOR=1.270	GT:AD:DP:GQ:PL	0/1:4,7:11:99:174,0,114	4	8.97693	9.22469	0.0728396	4.58263	5.14286	0
d270078	Ib	CG14591	FBgn0033054	-1	2R:6036627	0.783784	2R	6036627	C	T	GA	FALSE	37	826.6	AC=1;AF=0.500;AN=2;BaseQRankSum=-1.792;DP=37;ExcessHet=3.0103;FS=0.000;MLEAC=1;MLEAF=0.500;MQ=60.00;MQRankSum=0.000;QD=22.34;ReadPosRankSum=-0.966;SOR=2.494	GT:AD:DP:GQ:PL	0/1:8,29:37:99:834,0,167	4	4.47495	4.49171	0.904654	0.132465	0.0680559	0
d270078	Ib	EcR	FBgn0000546	-1	2R:6092515	0.28	2R	6092515	T	A	AT	FALSE	25	187.6	AC=1;AF=0.500;AN=2;BaseQRankSum=3.901;DP=25;ExcessHet=3.0103;FS=15.740;MLEAC=1;MLEAF=0.500;MQ=60.00;MQRankSum=0.000;QD=7.50;ReadPosRankSum=-3.736;SOR=4.174	GT:AD:DP:GQ:PL	0/1:18,7:25:99:195,0,834	4	4.61238	4.32981	0.548578	2.46896	2.59811	0
d270078	Ib	CSN4	FBgn0027054	1	2R:7973069	0.478261	2R	7973069	T	C	TC	FALSE	23	310.6	AC=1;AF=0.500;AN=2;BaseQRankSum=2.436;DP=23;ExcessHet=3.0103;FS=3.834;MLEAC=1;MLEAF=0.500;MQ=60.00;MQRankSum=0.000;QD=13.50;ReadPosRankSum=-0.991;SOR=0.513	GT:AD:DP:GQ:PL	0/1:12,11:23:99:318,0,283	4	2.71701	2.92813	0.927838	3.57475	3.3122	0
d270078	Ib	CSN7	FBgn0028836	1	2R:8428418	0.34375	2R	8428418	C	T	CT	FALSE	33	251.6	AC=1;AF=0.500;AN=2;BaseQRankSum=1.975;DP=33;ExcessHet=3.0103;FS=0.000;MLEAC=1;MLEAF=0.500;MQ=60.00;MQRankSum=0.000;QD=7.86;ReadPosRankSum=1.059;SOR=0.400	GT:AD:DP:GQ:PL	0/1:21,11:32:99:259,0,585	4	4.05874	4.25969	0.939855	3.07558	2.74675	0
d270078	Ib	brp	FBgn0259246	1	2R:9516731	0.9375	2R	9516731	G	A	GA	FALSE	18	384.92	AC=2;AF=1.00;AN=2;BaseQRankSum=0.442;DP=18;ExcessHet=3.0103;FS=0.000;MLEAC=2;MLEAF=1.00;MQ=60.00;MQRankSum=0.000;QD=24.06;SOR=0.892	GT:AD:DP:GQ:PL	1/1:1,15:16:17:399,17,0	4	4.91533	5.34215	0.729047	0.115732	0.0447217	0
d270078	Ib	CG1902	FBgn0033434	1	2R:9603962	0.666667	2R	9603962	T	G	TG	FALSE	21	392.6	AC=1;AF=0.500;AN=2;BaseQRankSum=0.528;DP=21;ExcessHet=3.0103;FS=0.000;MLEAC=1;MLEAF=0.500;MQ=60.00;MQRankSum=0.000;QD=18.70;ReadPosRankSum=-0.075;SOR=0.793	GT:AD:DP:GQ:PL	0/1:7,14:21:99:400,0,174	4	4.22058	3.69211	0.700445	1.77674	1.66021	0
d270078	Ib	CG1902	FBgn0033434	1	2R:9604798	0.6	2R	9604798	C	T	CT	FALSE	15	247.6	AC=1;AF=0.500;AN=2;BaseQRankSum=-0.577;DP=15;ExcessHet=3.0103;FS=4.832;MLEAC=1;MLEAF=0.500;MQ=60.00;MQRankSum=0.000;QD=16.51;ReadPosRankSum=-1.278;SOR=2.093	GT:AD:DP:GQ:PL	0/1:6,9:15:99:255,0,143	4	4.22058	3.69211	0.700445	1.77674	1.66021	0
d270078	Ib	PCB	FBgn0027580	-1	2R:9851007	1	2R	9851007	C	A	GT	FALSE	11	323.02	AC=2;AF=1.00;AN=2;DP=11;ExcessHet=3.0103;FS=0.000;MLEAC=2;MLEAF=1.00;MQ=60.00;QD=29.37;SOR=0.859	GT:AD:DP:GQ:PL	1/1:0,11:11:33:337,33,0	4	2.95692	2.68262	0.927092	2.30749	1.93229	0
d270078	Ib	Apt1	FBgn0042138	1	3L:11628404	0.121951	3L	11628404	C	A	CA	FALSE	41	91.6	AC=1;AF=0.500;AN=2;BaseQRankSum=-2.945;DP=41;ExcessHet=3.0103;FS=16.843;MLEAC=1;MLEAF=0.500;MQ=60.00;MQRankSum=0.000;QD=2.23;ReadPosRankSum=-2.556;SOR=3.598	GT:AD:DP:GQ:PL	0/1:36,5:41:99:99,0,1743	4	7.03967	7.08104	0.899746	3.39757	3.11187	0
d270078	Ib	CG9705	FBgn0036661	1	3L:16781882	0.214286	3L	16781882	G	A	GA	FALSE	42	173.6	AC=1;AF=0.500;AN=2;BaseQRankSum=0.476;DP=42;ExcessHet=3.0103;FS=13.840;MLEAC=1;MLEAF=0.500;MQ=60.00;MQRankSum=0.000;QD=4.13;ReadPosRankSum=-0.387;SOR=3.581	GT:AD:DP:GQ:PL	0/1:33,9:42:99:181,0,1003	4	5.95036	7.1033	0.0546062	4.1145	3.97442	0
d270078	Ib	Arf1	FBgn0010348	-1	3L:22868906	0.318584	3L	22868906	G	A	CT	FALSE	113	1437.6	AC=1;AF=0.500;AN=2;BaseQRankSum=5.431;DP=113;ExcessHet=3.0103;FS=123.923;MLEAC=1;MLEAF=0.500;MQ=60.00;MQRankSum=0.000;QD=12.72;ReadPosRankSum=-8.549;SOR=7.222	GT:AD:DP:GQ:PL	0/1:77,36:113:99:1445,0,20472	4	8.6993	8.75041	0.424486	6.12925	5.79862	0
d270078	Ib	CkIIalpha	FBgn0264492	1	3L:23102204	0.304348	3L	23102204	G	A	GA	FALSE	23	157.6	AC=1;AF=0.500;AN=2;BaseQRankSum=-2.423;DP=23;ExcessHet=3.0103;FS=1.824;MLEAC=1;MLEAF=0.500;MQ=60.00;MQRankSum=0.000;QD=6.85;ReadPosRankSum=0.721;SOR=1.270	GT:AD:DP:GQ:PL	0/1:16,7:23:99:165,0,478	4	5.56199	6.18568	0.53039	4.27086	4.05764	0
d270078	Ib	mRpS5	FBgn0287187	1	3L:24542458	0.26087	3L	24542458	G	A	GA	FALSE	23	132.6	AC=1;AF=0.500;AN=2;BaseQRankSum=1.430;DP=23;ExcessHet=3.0103;FS=2.128;MLEAC=1;MLEAF=0.500;MQ=60.00;MQRankSum=0.000;QD=5.77;ReadPosRankSum=0.207;SOR=1.445	GT:AD:DP:GQ:PL	0/1:17,6:23:99:140,0,410	4						0
d270078	Ib	nAChRbeta1	FBgn0000038	1	3L:4429644	0.212766	3L	4429644	G	A	GA	FALSE	47	301.6	AC=1;AF=0.500;AN=2;BaseQRankSum=0.553;DP=47;ExcessHet=3.0103;FS=0.000;MLEAC=1;MLEAF=0.500;MQ=60.00;MQRankSum=0.000;QD=6.42;ReadPosRankSum=-1.588;SOR=0.569	GT:AD:DP:GQ:PL	0/1:37,10:47:99:309,0,1524	4	6.35534	5.5438	0.188032	0.118617	0.0901246	0
d270078	Ib	Tsp66E	FBgn0035936	1	3L:8931993	0.4375	3L	8931993	G	A	GA	FALSE	32	372.6	AC=1;AF=0.500;AN=2;BaseQRankSum=-3.335;DP=32;ExcessHet=3.0103;FS=0.000;MLEAC=1;MLEAF=0.500;MQ=60.00;MQRankSum=0.000;QD=11.64;ReadPosRankSum=0.605;SOR=1.329	GT:AD:DP:GQ:PL	0/1:18,14:32:99:380,0,543	4	4.1312	1.89082	0.0139398	1.3979	1.80381	0
d270078	Ib	Fas1	FBgn0285925	1	3R:16631728	0.742857	3R	16631728	G	A	GA	FALSE	70	1955.6	AC=1;AF=0.500;AN=2;BaseQRankSum=-2.139;DP=70;ExcessHet=3.0103;FS=14.624;MLEAC=1;MLEAF=0.500;MQ=60.00;MQRankSum=0.000;QD=27.94;ReadPosRankSum=-6.342;SOR=3.500	GT:AD:DP:GQ:PL	0/1:18,52:70:99:1963,0,600	4	6.18665	6.29914	0.632161	0.987396	1.30282	0
d270078	Ib	CCT3	FBgn0015019	1	3R:16648753	0.16129	3R	16648753	C	G	CG	FALSE	31	37.6	AC=1;AF=0.500;AN=2;BaseQRankSum=-0.735;DP=31;ExcessHet=3.0103;FS=8.768;MLEAC=1;MLEAF=0.500;MQ=60.00;MQRankSum=0.000;QD=1.21;ReadPosRankSum=1.767;SOR=3.056	GT:AD:DP:GQ:PL	0/1:26,5:31:45:45,0,620	4	5.71212	6.18949	0.280711	2.89667	2.79005	0
d270078	Ib	EndoA	FBgn0038659	1	3R:18910260	1	3R	18910260	T	C	TC	FALSE	17	532.03	AC=2;AF=1.00;AN=2;DP=17;ExcessHet=3.0103;FS=0.000;MLEAC=2;MLEAF=1.00;MQ=60.00;QD=31.30;SOR=3.383	GT:AD:DP:GQ:PL	1/1:0,17:17:51:546,51,0	4	4.7728	5.29408	0.154643	0.85352	0.843628	0
d270078	Ib	CG42613	FBgn0261262	1	3R:18931199	0.690476	3R	18931199	A	C	AC	FALSE	42	923.6	AC=1;AF=0.500;AN=2;BaseQRankSum=2.468;DP=42;ExcessHet=3.0103;FS=5.030;MLEAC=1;MLEAF=0.500;MQ=60.00;MQRankSum=0.000;QD=21.99;ReadPosRankSum=1.525;SOR=1.404	GT:AD:DP:GQ:PL	0/1:13,29:42:99:931,0,299	4	3.85208	4.55131	0.161142	0.0438153	0.0533868	0
d270078	Ib	Nsun5	FBgn0259704	-1	3R:19162194	0.967742	3R	19162194	C	T	GA	FALSE	31	828.03	AC=2;AF=1.00;AN=2;BaseQRankSum=1.778;DP=31;ExcessHet=3.0103;FS=0.000;MLEAC=2;MLEAF=1.00;MQ=60.00;MQRankSum=0.000;QD=26.71;ReadPosRankSum=1.742;SOR=5.486	GT:AD:DP:GQ:PL	1/1:1,30:31:81:842,81,0	4	1.44057	0.932231	0.274227	1.03784	1.2067	0
d270078	Ib	Vha13	FBgn0283536	-1	3R:19643351	0.100515	3R	19643351	C	T	GA	FALSE	390	204.6	AC=1;AF=0.500;AN=2;BaseQRankSum=-5.734;DP=390;ExcessHet=3.0103;FS=6.298;MLEAC=1;MLEAF=0.500;MQ=60.00;MQRankSum=0.000;QD=0.53;ReadPosRankSum=0.697;SOR=1.781	GT:AD:DP:GQ:PL	0/1:349,39:388:99:212,0,11488	4	10.3172	9.81782	0.365573	7.79435	8.06162	0
d270078	Ib	Cow	FBgn0039054	-1	3R:23075169	0.8	3R	23075169	C	T	GA	FALSE	15	474.6	AC=1;AF=0.500;AN=2;BaseQRankSum=-1.679;DP=15;ExcessHet=3.0103;FS=8.129;MLEAC=1;MLEAF=0.500;MQ=60.00;MQRankSum=0.000;QD=31.64;ReadPosRankSum=1.233;SOR=2.631	GT:AD:DP:GQ:PL	0/1:3,12:15:86:482,0,86	4	6.07048	6.14794	0.757327	0.0371922	0.0664222	0
d270078	Ib	Cow	FBgn0039054	-1	3R:23075200	0.733333	3R	23075200	T	A	AT	FALSE	15	283.6	AC=1;AF=0.500;AN=2;BaseQRankSum=0.467;DP=15;ExcessHet=3.0103;FS=2.515;MLEAC=1;MLEAF=0.500;MQ=60.00;MQRankSum=0.000;QD=18.91;ReadPosRankSum=0.591;SOR=1.802	GT:AD:DP:GQ:PL	0/1:4,11:15:83:291,0,83	4	6.07048	6.14794	0.757327	0.0371922	0.0664222	0
d270078	Ib	Cow	FBgn0039054	-1	3R:23075298	0.857143	3R	23075298	C	T	GA	FALSE	14	311.6	AC=1;AF=0.500;AN=2;BaseQRankSum=-2.152;DP=14;ExcessHet=3.0103;FS=2.963;MLEAC=1;MLEAF=0.500;MQ=60.00;MQRankSum=0.000;QD=22.26;ReadPosRankSum=-0.916;SOR=0.180	GT:AD:DP:GQ:PL	0/1:2,12:14:33:319,0,33	4	6.07048	6.14794	0.757327	0.0371922	0.0664222	0
d270078	Ib	Cow	FBgn0039054	-1	3R:23112474	0.916667	3R	23112474	G	A	CT	FALSE	12	316.7	AC=2;AF=1.00;AN=2;BaseQRankSum=1.295;DP=12;ExcessHet=3.0103;FS=0.000;MLEAC=1;MLEAF=0.500;MQ=60.00;MQRankSum=0.000;QD=26.39;ReadPosRankSum=0.591;SOR=0.477	GT:AD:DP:GQ:PL	1/1:1,11:12:7:329,7,0	4	6.07048	6.14794	0.757327	0.0371922	0.0664222	0
d270078	Ib	ATPsynCF6	FBgn0016119	-1	3R:23355404	0.626794	3R	23355404	C	T	GA	FALSE	210	4292.6	AC=1;AF=0.500;AN=2;BaseQRankSum=-6.099;DP=210;ExcessHet=3.0103;FS=21.627;MLEAC=1;MLEAF=0.500;MQ=60.00;MQRankSum=0.000;QD=20.54;ReadPosRankSum=1.234;SOR=0.068	GT:AD:DP:GQ:PL	0/1:78,131:209:99:4300,0,2736	4	9.01907	8.99728	0.563116	8.34196	8.52202	0
d270078	Ib	ATPsynCF6	FBgn0016119	-1	3R:23355666	0.585366	3R	23355666	C	T	GA	FALSE	205	3310.6	AC=1;AF=0.500;AN=2;BaseQRankSum=-5.036;DP=205;ExcessHet=3.0103;FS=7.063;MLEAC=1;MLEAF=0.500;MQ=60.00;MQRankSum=0.000;QD=16.15;ReadPosRankSum=0.275;SOR=1.138	GT:AD:DP:GQ:PL	0/1:85,120:205:99:3318,0,2271	4	9.01907	8.99728	0.563116	8.34196	8.52202	0
d270078	Ib	Sec13	FBgn0024509	1	3R:23357632	0.3	3R	23357632	T	G	TG	FALSE	31	209.6	AC=1;AF=0.500;AN=2;BaseQRankSum=0.546;DP=31;ExcessHet=3.0103;FS=5.416;MLEAC=1;MLEAF=0.500;MQ=60.00;MQRankSum=0.000;QD=6.99;ReadPosRankSum=0.204;SOR=2.165	GT:AD:DP:GQ:PL	0/1:21,9:30:99:217,0,630	4	3.99691	3.71929	0.929505	3.0338	3.04866	0
d270078	Ib	Sec13	FBgn0024509	1	3R:23357786	0.25	3R	23357786	T	C	TC	FALSE	28	153.6	AC=1;AF=0.500;AN=2;BaseQRankSum=1.053;DP=28;ExcessHet=3.0103;FS=16.417;MLEAC=1;MLEAF=0.500;MQ=60.00;MQRankSum=0.000;QD=5.49;ReadPosRankSum=0.053;SOR=2.521	GT:AD:DP:GQ:PL	0/1:21,7:28:99:161,0,580	4	3.99691	3.71929	0.929505	3.0338	3.04866	0
d270078	Ib	Sec13	FBgn0024509	1	3R:23358058	0.55	3R	23358058	G	A	GA	FALSE	20	247.6	AC=1;AF=0.500;AN=2;BaseQRankSum=-3.306;DP=20;ExcessHet=3.0103;FS=0.000;MLEAC=1;MLEAF=0.500;MQ=60.00;MQRankSum=0.000;QD=12.38;ReadPosRankSum=-1.491;SOR=0.437	GT:AD:DP:GQ:PL	0/1:9,11:20:99:255,0,281	4	3.99691	3.71929	0.929505	3.0338	3.04866	0
d270078	Ib	Sec13	FBgn0024509	1	3R:23358145	0.533333	3R	23358145	T	C	TC	FALSE	15	185.6	AC=1;AF=0.500;AN=2;BaseQRankSum=1.153;DP=15;ExcessHet=3.0103;FS=0.000;MLEAC=1;MLEAF=0.500;MQ=60.00;MQRankSum=0.000;QD=12.37;ReadPosRankSum=-0.282;SOR=0.836	GT:AD:DP:GQ:PL	0/1:7,8:15:99:193,0,162	4	3.99691	3.71929	0.929505	3.0338	3.04866	0
d270078	Ib	RpS3	FBgn0002622	1	3R:23359255	0.498911	3R	23359255	T	C	TC	FALSE	919	12785.6	AC=1;AF=0.500;AN=2;BaseQRankSum=6.621;DP=919;ExcessHet=3.0103;FS=0.000;MLEAC=1;MLEAF=0.500;MQ=60.00;MQRankSum=0.000;QD=13.93;ReadPosRankSum=-0.179;SOR=0.657	GT:AD:DP:GQ:PL	0/1:460,458:918:99:12793,0,12627	4	11.3972	11.4997	0.982615	10.5923	10.366	0
d270078	Ib	RpS3	FBgn0002622	1	3R:23359988	0.736842	3R	23359988	G	T	GT	FALSE	19	407.6	AC=1;AF=0.500;AN=2;BaseQRankSum=-1.842;DP=19;ExcessHet=3.0103;FS=0.000;MLEAC=1;MLEAF=0.500;MQ=60.00;MQRankSum=0.000;QD=21.45;ReadPosRankSum=0.934;SOR=0.859	GT:AD:DP:GQ:PL	0/1:5,14:19:99:415,0,121	4	11.3972	11.4997	0.982615	10.5923	10.366	0
d270078	Ib	RpS3	FBgn0002622	1	3R:23360049	0.454545	3R	23360049	C	T	CT	FALSE	33	418.6	AC=1;AF=0.500;AN=2;BaseQRankSum=-0.808;DP=33;ExcessHet=3.0103;FS=33.780;MLEAC=1;MLEAF=0.500;MQ=60.00;MQRankSum=0.000;QD=12.68;ReadPosRankSum=-2.043;SOR=2.363	GT:AD:DP:GQ:PL	0/1:18,15:33:99:426,0,711	4	11.3972	11.4997	0.982615	10.5923	10.366	0
d270078	Ib	RpS3	FBgn0002622	1	3R:23360107	0.413793	3R	23360107	C	A	CA	FALSE	29	303.6	AC=1;AF=0.500;AN=2;BaseQRankSum=-0.116;DP=29;ExcessHet=3.0103;FS=10.335;MLEAC=1;MLEAF=0.500;MQ=60.00;MQRankSum=0.000;QD=10.47;ReadPosRankSum=-1.045;SOR=2.998	GT:AD:DP:GQ:PL	0/1:17,12:29:99:311,0,626	4	11.3972	11.4997	0.982615	10.5923	10.366	0
d270078	Ib	Rpn9	FBgn0028691	-1	3R:23732279	0.352941	3R	23732279	G	A	CT	FALSE	34	273.6	AC=1;AF=0.500;AN=2;BaseQRankSum=-4.432;DP=34;ExcessHet=3.0103;FS=3.124;MLEAC=1;MLEAF=0.500;MQ=60.00;MQRankSum=0.000;QD=8.05;ReadPosRankSum=-0.451;SOR=0.307	GT:AD:DP:GQ:PL	0/1:22,12:34:99:281,0,685	4	5.9203	5.87523	0.666956	6.44082	5.85144	0
d270078	Ib	Rpt5	FBgn0028684	1	3R:23754154	0.26087	3R	23754154	G	A	GA	FALSE	23	108.6	AC=1;AF=0.500;AN=2;BaseQRankSum=-1.759;DP=23;ExcessHet=3.0103;FS=11.634;MLEAC=1;MLEAF=0.500;MQ=60.00;MQRankSum=0.000;QD=4.72;ReadPosRankSum=1.019;SOR=2.234	GT:AD:DP:GQ:PL	0/1:17,6:23:99:116,0,535	4	5.93216	6.10852	0.925004	5.71526	5.18509	0
d270078	Ib	CG13601	FBgn0039126	-1	3R:23926674	1	3R	23926674	G	A	CT	FALSE	20	672.03	AC=2;AF=1.00;AN=2;DP=20;ExcessHet=3.0103;FS=0.000;MLEAC=2;MLEAF=1.00;MQ=60.00;QD=33.60;SOR=0.693	GT:AD:DP:GQ:PL	1/1:0,20:20:60:686,60,0	4	1.74374	2.14621	0.648932	1.74247	1.56615	0
d270078	Ib	Gdh	FBgn0001098	-1	3R:23936168	0.645833	3R	23936168	C	G	GC	FALSE	48	907.6	AC=1;AF=0.500;AN=2;BaseQRankSum=-1.211;DP=48;ExcessHet=3.0103;FS=3.137;MLEAC=1;MLEAF=0.500;MQ=60.00;MQRankSum=0.000;QD=18.91;ReadPosRankSum=0.455;SOR=1.371	GT:AD:DP:GQ:PL	0/1:17,31:48:99:915,0,432	4	6.73636	5.26871	0.00814535	4.37474	4.57326	0
d270078	Ib	Gdh	FBgn0001098	-1	3R:23942634	0.533333	3R	23942634	G	A	CT	FALSE	15	213.6	AC=1;AF=0.500;AN=2;BaseQRankSum=0.449;DP=15;ExcessHet=3.0103;FS=0.000;MLEAC=1;MLEAF=0.500;MQ=60.00;MQRankSum=0.000;QD=14.24;ReadPosRankSum=0.622;SOR=0.859	GT:AD:DP:GQ:PL	0/1:7,8:15:99:221,0,163	4	6.73636	5.26871	0.00814535	4.37474	4.57326	0
d270078	Ib	CG31140	FBgn0051140	1	3R:23981933	1	3R	23981933	C	T	CT	FALSE	13	428.02	AC=2;AF=1.00;AN=2;DP=13;ExcessHet=3.0103;FS=0.000;MLEAC=2;MLEAF=1.00;MQ=60.00;QD=32.92;SOR=3.767	GT:AD:DP:GQ:PL	1/1:0,13:13:39:442,39,0	4	5.33289	5.77175	0.887479	1.38007	1.01442	0
d270078	Ib	CG5902	FBgn0039136	1	3R:23987955	0.72	3R	23987955	G	A	GA	FALSE	50	845.6	AC=1;AF=0.500;AN=2;BaseQRankSum=-4.735;DP=50;ExcessHet=3.0103;FS=0.000;MLEAC=1;MLEAF=0.500;MQ=60.00;MQRankSum=0.000;QD=16.91;ReadPosRankSum=-0.617;SOR=0.763	GT:AD:DP:GQ:PL	0/1:14,36:50:99:853,0,360	4	4.46095	6.00348	0.0326598	4.02602	3.81232	0
d270078	Ib	Rab7	FBgn0015795	1	3R:23993999	0.576923	3R	23993999	G	A	GA	FALSE	52	799.6	AC=1;AF=0.500;AN=2;BaseQRankSum=-2.829;DP=52;ExcessHet=3.0103;FS=0.000;MLEAC=1;MLEAF=0.500;MQ=60.00;MQRankSum=0.000;QD=15.38;ReadPosRankSum=0.632;SOR=0.570	GT:AD:DP:GQ:PL	0/1:22,30:52:99:807,0,608	4	5.39259	6.11489	0.505856	5.76257	5.43417	0
d270078	Ib	Rab7	FBgn0015795	1	3R:23995450	0.272727	3R	23995450	T	C	TC	FALSE	11	94.6	AC=1;AF=0.500;AN=2;BaseQRankSum=2.744;DP=11;ExcessHet=3.0103;FS=0.000;MLEAC=1;MLEAF=0.500;MQ=60.00;MQRankSum=0.000;QD=8.60;ReadPosRankSum=0.285;SOR=1.371	GT:AD:DP:GQ:PL	0/1:8,3:11:99:102,0,270	4	5.39259	6.11489	0.505856	5.76257	5.43417	0
d270078	Ib	CG18428	FBgn0039149	1	3R:24109984	0.381818	3R	24109984	G	T	GT	FALSE	55	487.6	AC=1;AF=0.500;AN=2;BaseQRankSum=-2.298;DP=55;ExcessHet=3.0103;FS=7.797;MLEAC=1;MLEAF=0.500;MQ=60.00;MQRankSum=0.000;QD=8.87;ReadPosRankSum=2.418;SOR=0.365	GT:AD:DP:GQ:PL	0/1:34,21:55:99:495,0,925	4	4.48188	4.23664	0.944416	2.04254	1.85564	0
d270078	Ib	veli	FBgn0039269	-1	3R:25064511	0.294118	3R	25064511	C	T	GA	FALSE	34	230.6	AC=1;AF=0.500;AN=2;BaseQRankSum=-2.389;DP=34;ExcessHet=3.0103;FS=0.000;MLEAC=1;MLEAF=0.500;MQ=60.00;MQRankSum=0.000;QD=6.78;ReadPosRankSum=-0.722;SOR=1.118	GT:AD:DP:GQ:PL	0/1:24,10:34:99:238,0,761	4	6.18351	6.46558	0.905221	2.75024	2.51804	0
d270078	Ib	CLS	FBgn0039360	-1	3R:25686689	1	3R	25686689	T	A	AT	FALSE	12	384.02	AC=2;AF=1.00;AN=2;DP=12;ExcessHet=3.0103;FS=0.000;MLEAC=2;MLEAF=1.00;MQ=60.00;QD=32.00;SOR=1.981	GT:AD:DP:GQ:PL	1/1:0,12:12:36:398,36,0	4	2.76752	1.88796	0.563116	2.32657	2.18605	0
d270078	Ib	Ald1	FBgn0000064	-1	3R:26254088	0.571429	3R	26254088	G	C	CG	FALSE	14	329.6	AC=1;AF=0.500;AN=2;BaseQRankSum=1.567;DP=14;ExcessHet=3.0103;FS=0.000;MLEAC=1;MLEAF=0.500;MQ=60.00;MQRankSum=0.000;QD=23.54;ReadPosRankSum=1.769;SOR=0.976	GT:AD:DP:GQ:PL	0/1:6,8:14:99:337,0,239	4	11.4026	10.0568	0.0414265	10.8637	11.1339	0
d270078	Ib	Ald1	FBgn0000064	-1	3R:26254107	0.52381	3R	26254107	T	G	AC	FALSE	21	362.6	AC=1;AF=0.500;AN=2;BaseQRankSum=2.225;DP=21;ExcessHet=3.0103;FS=0.000;MLEAC=1;MLEAF=0.500;MQ=60.00;MQRankSum=0.000;QD=17.27;ReadPosRankSum=1.592;SOR=0.784	GT:AD:DP:GQ:PL	0/1:10,11:21:99:370,0,340	4	11.4026	10.0568	0.0414265	10.8637	11.1339	0
d270078	Ib	Ald1	FBgn0000064	-1	3R:26254310	0.526316	3R	26254310	T	A	AT	FALSE	95	1434.6	AC=1;AF=0.500;AN=2;BaseQRankSum=4.946;DP=95;ExcessHet=3.0103;FS=0.942;MLEAC=1;MLEAF=0.500;MQ=60.00;MQRankSum=0.000;QD=15.10;ReadPosRankSum=2.593;SOR=0.505	GT:AD:DP:GQ:PL	0/1:45,50:95:99:1442,0,1376	4	11.4026	10.0568	0.0414265	10.8637	11.1339	0
d270078	Ib	Ald1	FBgn0000064	-1	3R:26254347	0.583333	3R	26254347	G	C	CG	FALSE	84	1414.6	AC=1;AF=0.500;AN=2;BaseQRankSum=-1.717;DP=84;ExcessHet=3.0103;FS=0.000;MLEAC=1;MLEAF=0.500;MQ=60.00;MQRankSum=0.000;QD=16.84;ReadPosRankSum=-1.318;SOR=0.759	GT:AD:DP:GQ:PL	0/1:35,49:84:99:1422,0,995	4	11.4026	10.0568	0.0414265	10.8637	11.1339	0
d270078	Ib	Ald1	FBgn0000064	-1	3R:26254449	0.433962	3R	26254449	G	T	CA	FALSE	53	596.6	AC=1;AF=0.500;AN=2;BaseQRankSum=-2.446;DP=53;ExcessHet=3.0103;FS=3.980;MLEAC=1;MLEAF=0.500;MQ=60.00;MQRankSum=0.000;QD=11.26;ReadPosRankSum=-0.809;SOR=1.317	GT:AD:DP:GQ:PL	0/1:30,23:53:99:604,0,859	4	11.4026	10.0568	0.0414265	10.8637	11.1339	0
d270078	Ib	Ald1	FBgn0000064	-1	3R:26254539	0.478873	3R	26254539	G	A	CT	FALSE	72	884.6	AC=1;AF=0.500;AN=2;BaseQRankSum=-2.164;DP=72;ExcessHet=3.0103;FS=0.000;MLEAC=1;MLEAF=0.500;MQ=60.00;MQRankSum=0.000;QD=12.46;ReadPosRankSum=0.648;SOR=0.675	GT:AD:DP:GQ:PL	0/1:37,34:71:99:892,0,1126	4	11.4026	10.0568	0.0414265	10.8637	11.1339	0
d270078	Ib	Ald1	FBgn0000064	-1	3R:26254561	0.525424	3R	26254561	T	A	AT	FALSE	59	865.6	AC=1;AF=0.500;AN=2;BaseQRankSum=1.590;DP=59;ExcessHet=3.0103;FS=3.849;MLEAC=1;MLEAF=0.500;MQ=60.00;MQRankSum=0.000;QD=14.67;ReadPosRankSum=0.992;SOR=0.340	GT:AD:DP:GQ:PL	0/1:28,31:59:99:873,0,779	4	11.4026	10.0568	0.0414265	10.8637	11.1339	0
d270078	Ib	Ald1	FBgn0000064	-1	3R:26255222	0.673913	3R	26255222	T	A	AT	FALSE	46	830.6	AC=1;AF=0.500;AN=2;BaseQRankSum=-1.799;DP=46;ExcessHet=3.0103;FS=4.993;MLEAC=1;MLEAF=0.500;MQ=60.00;MQRankSum=0.000;QD=18.06;ReadPosRankSum=-0.364;SOR=0.202	GT:AD:DP:GQ:PL	0/1:15,31:46:99:838,0,363	4	11.4026	10.0568	0.0414265	10.8637	11.1339	0
d270078	Ib	Ald1	FBgn0000064	-1	3R:26255318	0.509804	3R	26255318	G	T	CA	FALSE	102	1513.6	AC=1;AF=0.500;AN=2;BaseQRankSum=-0.494;DP=102;ExcessHet=3.0103;FS=6.586;MLEAC=1;MLEAF=0.500;MQ=60.00;MQRankSum=0.000;QD=14.84;ReadPosRankSum=1.132;SOR=1.381	GT:AD:DP:GQ:PL	0/1:50,52:102:99:1521,0,1365	4	11.4026	10.0568	0.0414265	10.8637	11.1339	0
d270078	Ib	Ald1	FBgn0000064	-1	3R:26257733	0.632302	3R	26257733	C	T	GA	FALSE	292	5264.6	AC=1;AF=0.500;AN=2;BaseQRankSum=-3.363;DP=292;ExcessHet=3.0103;FS=0.439;MLEAC=1;MLEAF=0.500;MQ=60.00;MQRankSum=0.000;QD=18.09;ReadPosRankSum=2.117;SOR=0.660	GT:AD:DP:GQ:PL	0/1:107,184:291:99:5272,0,2743	4	11.4026	10.0568	0.0414265	10.8637	11.1339	0
d270078	Ib	CG42813	FBgn0261995	-1	3R:27228330	0.484663	3R	27228330	A	C	TG	FALSE	163	2164.6	AC=1;AF=0.500;AN=2;BaseQRankSum=2.512;DP=163;ExcessHet=3.0103;FS=0.000;MLEAC=1;MLEAF=0.500;MQ=60.00;MQRankSum=0.000;QD=13.28;ReadPosRankSum=0.409;SOR=0.682	GT:AD:DP:GQ:PL	0/1:84,79:163:99:2172,0,2331	4	6.46904	6.38001	0.99582	3.52472	3.93393	0
d270078	Ib	Hmu	FBgn0015737	1	3R:27290212	0.888889	3R	27290212	T	C	TC	FALSE	27	675.63	AC=1;AF=0.500;AN=2;BaseQRankSum=1.452;DP=27;ExcessHet=3.0103;FS=10.098;MLEAC=1;MLEAF=0.500;MQ=60.00;MQRankSum=0.000;QD=25.02;ReadPosRankSum=0.351;SOR=0.653	GT:AD:DP:GQ:PL	0/1:3,24:27:12:683,0,12	4	5.87173	5.77395	0.390105	2.59234	2.73469	0
d270078	Ib	Hmu	FBgn0015737	1	3R:27290540	0.730769	3R	27290540	G	A	GA	FALSE	26	516.6	AC=1;AF=0.500;AN=2;BaseQRankSum=-0.969;DP=26;ExcessHet=3.0103;FS=10.243;MLEAC=1;MLEAF=0.500;MQ=60.00;MQRankSum=0.000;QD=19.87;ReadPosRankSum=-0.174;SOR=1.447	GT:AD:DP:GQ:PL	0/1:7,19:26:99:524,0,137	4	5.87173	5.77395	0.390105	2.59234	2.73469	0
d270078	Ib	Hmu	FBgn0015737	1	3R:27291040	0.846154	3R	27291040	G	T	GT	FALSE	13	434.6	AC=1;AF=0.500;AN=2;BaseQRankSum=-0.753;DP=13;ExcessHet=3.0103;FS=0.000;MLEAC=1;MLEAF=0.500;MQ=60.00;MQRankSum=0.000;QD=33.43;ReadPosRankSum=-0.496;SOR=1.473	GT:AD:DP:GQ:PL	0/1:2,11:13:79:442,0,79	4	5.87173	5.77395	0.390105	2.59234	2.73469	0
d270078	Ib	Hmu	FBgn0015737	1	3R:27291295	0.454545	3R	27291295	C	A	CA	FALSE	11	118.6	AC=1;AF=0.500;AN=2;BaseQRankSum=0.352;DP=11;ExcessHet=3.0103;FS=0.000;MLEAC=1;MLEAF=0.500;MQ=60.00;MQRankSum=0.000;QD=10.78;ReadPosRankSum=-0.092;SOR=0.495	GT:AD:DP:GQ:PL	0/1:6,5:11:99:126,0,137	4	5.87173	5.77395	0.390105	2.59234	2.73469	0
d270078	Ib	Pkc98E	FBgn0003093	1	3R:29046104	0.4	3R	29046104	C	G	CG	FALSE	20	132.6	AC=1;AF=0.500;AN=2;BaseQRankSum=-1.522;DP=20;ExcessHet=3.0103;FS=7.060;MLEAC=1;MLEAF=0.500;MQ=60.00;MQRankSum=0.000;QD=6.63;ReadPosRankSum=1.465;SOR=1.793	GT:AD:DP:GQ:PL	0/1:12,8:20:99:140,0,375	4	4.42269	4.69937	0.833844	1.73884	1.5978	0
d270078	Ib	Pkc98E	FBgn0003093	1	3R:29046587	0.212121	3R	29046587	G	A	GA	FALSE	33	124.6	AC=1;AF=0.500;AN=2;BaseQRankSum=-3.227;DP=33;ExcessHet=3.0103;FS=10.683;MLEAC=1;MLEAF=0.500;MQ=60.00;MQRankSum=0.000;QD=3.78;ReadPosRankSum=0.758;SOR=2.550	GT:AD:DP:GQ:PL	0/1:26,7:33:99:132,0,796	4	4.42269	4.69937	0.833844	1.73884	1.5978	0
d270078	Ib	Pkc98E	FBgn0003093	1	3R:29046663	0.4	3R	29046663	G	A	GA	FALSE	20	208.6	AC=1;AF=0.500;AN=2;BaseQRankSum=-1.877;DP=20;ExcessHet=3.0103;FS=0.000;MLEAC=1;MLEAF=0.500;MQ=60.00;MQRankSum=0.000;QD=10.43;ReadPosRankSum=0.155;SOR=0.340	GT:AD:DP:GQ:PL	0/1:12,8:20:99:216,0,346	4	4.42269	4.69937	0.833844	1.73884	1.5978	0
d270078	Ib	Pglym78	FBgn0014869	1	3R:29148367	0.212121	3R	29148367	A	T	AT	FALSE	33	109.6	AC=1;AF=0.500;AN=2;BaseQRankSum=-1.600;DP=33;ExcessHet=3.0103;FS=0.000;MLEAC=1;MLEAF=0.500;MQ=60.00;MQRankSum=0.000;QD=3.32;ReadPosRankSum=-1.329;SOR=0.321	GT:AD:DP:GQ:PL	0/1:26,7:33:99:117,0,696	4	10.0726	8.55606	0.377268	9.34799	10.0215	0
d270078	Ib	Pglym78	FBgn0014869	1	3R:29149049	0.361702	3R	29149049	T	G	TG	FALSE	47	416.6	AC=1;AF=0.500;AN=2;BaseQRankSum=1.897;DP=47;ExcessHet=3.0103;FS=4.301;MLEAC=1;MLEAF=0.500;MQ=60.00;MQRankSum=0.000;QD=8.86;ReadPosRankSum=-0.157;SOR=0.915	GT:AD:DP:GQ:PL	0/1:30,17:47:99:424,0,797	4	10.0726	8.55606	0.377268	9.34799	10.0215	0
d270078	Ib	Pglym78	FBgn0014869	1	3R:29149130	0.261905	3R	29149130	T	C	TC	FALSE	84	474.6	AC=1;AF=0.500;AN=2;BaseQRankSum=4.734;DP=84;ExcessHet=3.0103;FS=6.740;MLEAC=1;MLEAF=0.500;MQ=60.00;MQRankSum=0.000;QD=5.65;ReadPosRankSum=2.158;SOR=1.519	GT:AD:DP:GQ:PL	0/1:62,22:84:99:482,0,1527	4	10.0726	8.55606	0.377268	9.34799	10.0215	0
d270078	Ib	Pglym78	FBgn0014869	1	3R:29149232	0.287129	3R	29149232	C	G	CG	FALSE	101	670.6	AC=1;AF=0.500;AN=2;BaseQRankSum=-3.816;DP=101;ExcessHet=3.0103;FS=11.734;MLEAC=1;MLEAF=0.500;MQ=60.00;MQRankSum=0.000;QD=6.64;ReadPosRankSum=-2.027;SOR=0.294	GT:AD:DP:GQ:PL	0/1:72,29:101:99:678,0,2307	4	10.0726	8.55606	0.377268	9.34799	10.0215	0
d270078	Ib	jus	FBgn0039647	-1	3R:29172212	0.115385	3R	29172212	C	T	GA	FALSE	26	49.6	AC=1;AF=0.500;AN=2;BaseQRankSum=-1.622;DP=26;ExcessHet=3.0103;FS=34.150;MLEAC=1;MLEAF=0.500;MQ=60.00;MQRankSum=0.000;QD=1.91;ReadPosRankSum=-2.031;SOR=2.773	GT:AD:DP:GQ:PL	0/1:23,3:26:57:57,0,957	4	5.26612	7.39983	8.31329e-16	0.167237	0.158941	0
d270078	Ib	jus	FBgn0039647	-1	3R:29172216	0.125	3R	29172216	G	A	CT	FALSE	24	55.6	AC=1;AF=0.500;AN=2;BaseQRankSum=-2.122;DP=24;ExcessHet=3.0103;FS=33.062;MLEAC=1;MLEAF=0.500;MQ=60.00;MQRankSum=0.000;QD=2.32;ReadPosRankSum=-1.861;SOR=2.773	GT:AD:DP:GQ:PL	0/1:21,3:24:63:63,0,873	4	5.26612	7.39983	8.31329e-16	0.167237	0.158941	0
d270078	Ib	eEF1gamma	FBgn0029176	1	3R:29221960	0.694737	3R	29221960	C	T	CT	FALSE	95	1869.6	AC=1;AF=0.500;AN=2;BaseQRankSum=-2.804;DP=95;ExcessHet=3.0103;FS=6.916;MLEAC=1;MLEAF=0.500;MQ=60.00;MQRankSum=0.000;QD=19.68;ReadPosRankSum=-0.625;SOR=1.564	GT:AD:DP:GQ:PL	0/1:29,66:95:99:1877,0,688	4	9.3769	9.22772	0.857501	8.24884	8.24024	0
d270078	Ib	Cisd2	FBgn0062442	-1	3R:29222758	0.35	3R	29222758	A	G	TC	FALSE	20	151.6	AC=1;AF=0.500;AN=2;BaseQRankSum=1.443;DP=20;ExcessHet=3.0103;FS=0.000;MLEAC=1;MLEAF=0.500;MQ=60.00;MQRankSum=0.000;QD=7.58;ReadPosRankSum=-0.894;SOR=0.693	GT:AD:DP:GQ:PL	0/1:13,7:20:99:159,0,315	4	6.57453	6.88852	0.938692	5.87993	5.77744	0
d270078	Ib	Cnx99A	FBgn0015622	-1	3R:29316771	0.954545	3R	29316771	G	A	CT	FALSE	22	661.02	AC=2;AF=1.00;AN=2;BaseQRankSum=1.250;DP=22;ExcessHet=3.0103;FS=3.424;MLEAC=2;MLEAF=1.00;MQ=60.00;MQRankSum=0.000;QD=30.05;ReadPosRankSum=-1.427;SOR=0.663	GT:AD:DP:GQ:PL	1/1:1,21:22:32:675,32,0	4	5.37514	5.28525	0.729489	2.58793	2.27049	0
d270078	Ib	Cnx99A	FBgn0015622	-1	3R:29316807	0.8	3R	29316807	G	A	CT	FALSE	20	693.6	AC=1;AF=0.500;AN=2;BaseQRankSum=0.386;DP=20;ExcessHet=3.0103;FS=0.000;MLEAC=1;MLEAF=0.500;MQ=60.00;MQRankSum=0.000;QD=34.68;ReadPosRankSum=-0.048;SOR=0.693	GT:AD:DP:GQ:PL	0/1:4,16:20:99:701,0,139	4	5.37514	5.28525	0.729489	2.58793	2.27049	0
d270078	Ib	Cnx99A	FBgn0015622	-1	3R:29316822	0.823529	3R	29316822	A	G	TC	FALSE	17	571.6	AC=1;AF=0.500;AN=2;BaseQRankSum=1.736;DP=17;ExcessHet=3.0103;FS=2.884;MLEAC=1;MLEAF=0.500;MQ=60.00;MQRankSum=0.000;QD=33.62;ReadPosRankSum=-1.865;SOR=1.665	GT:AD:DP:GQ:PL	0/1:3,14:17:84:579,0,84	4	5.37514	5.28525	0.729489	2.58793	2.27049	0
d270078	Ib	RpS8	FBgn0039713	1	3R:29862959	0.469204	3R	29862959	T	C	TC	FALSE	1445	18501.6	AC=1;AF=0.500;AN=2;BaseQRankSum=1.157;DP=1445;ExcessHet=3.0103;FS=3.232;MLEAC=1;MLEAF=0.500;MQ=60.00;MQRankSum=0.000;QD=12.80;ReadPosRankSum=-1.808;SOR=0.520	GT:AD:DP:GQ:PL	0/1:767,678:1445:99:18509,0,21422	4	12.4079	12.3182	0.473228	11.7965	11.7074	0
d270078	Ib	Nlp	FBgn0016685	1	3R:30005004	0.33871	3R	30005004	G	C	GC	FALSE	62	562.6	AC=1;AF=0.500;AN=2;BaseQRankSum=4.058;DP=62;ExcessHet=3.0103;FS=0.000;MLEAC=1;MLEAF=0.500;MQ=60.00;MQRankSum=0.000;QD=9.07;ReadPosRankSum=0.718;SOR=0.517	GT:AD:DP:GQ:PL	0/1:41,21:62:99:570,0,1161	4	8.16761	8.89378	0.1925	4.62499	5.00213	0
d270078	Ib	janA	FBgn0001280	-1	3R:30038750	0.55814	3R	30038750	C	T	GA	FALSE	43	589.6	AC=1;AF=0.500;AN=2;BaseQRankSum=-1.038;DP=43;ExcessHet=3.0103;FS=11.050;MLEAC=1;MLEAF=0.500;MQ=60.00;MQRankSum=0.000;QD=13.71;ReadPosRankSum=1.248;SOR=3.572	GT:AD:DP:GQ:PL	0/1:19,24:43:99:597,0,462	4	4.74124	4.2695	0.873393	4.44041	4.42055	0
d270078	Ib	janA	FBgn0001280	-1	3R:30038801	0.514286	3R	30038801	A	G	TC	FALSE	35	477.6	AC=1;AF=0.500;AN=2;BaseQRankSum=3.065;DP=35;ExcessHet=3.0103;FS=8.346;MLEAC=1;MLEAF=0.500;MQ=60.00;MQRankSum=0.000;QD=13.65;ReadPosRankSum=0.249;SOR=2.247	GT:AD:DP:GQ:PL	0/1:17,18:35:99:485,0,394	4	4.74124	4.2695	0.873393	4.44041	4.42055	0
d270078	Ib	janA	FBgn0001280	-1	3R:30039095	0.650794	3R	30039095	C	G	GC	FALSE	63	1178.6	AC=1;AF=0.500;AN=2;BaseQRankSum=-2.122;DP=63;ExcessHet=3.0103;FS=1.026;MLEAC=1;MLEAF=0.500;MQ=60.00;MQRankSum=0.000;QD=18.71;ReadPosRankSum=-0.108;SOR=0.897	GT:AD:DP:GQ:PL	0/1:22,41:63:99:1186,0,626	4	4.74124	4.2695	0.873393	4.44041	4.42055	0
d270078	Ib	janA	FBgn0001280	-1	3R:30039263	0.576471	3R	30039263	C	T	GA	FALSE	85	1183.6	AC=1;AF=0.500;AN=2;BaseQRankSum=-7.024;DP=85;ExcessHet=3.0103;FS=0.000;MLEAC=1;MLEAF=0.500;MQ=60.00;MQRankSum=0.000;QD=13.92;ReadPosRankSum=1.323;SOR=0.791	GT:AD:DP:GQ:PL	0/1:36,49:85:99:1191,0,1034	4	4.74124	4.2695	0.873393	4.44041	4.42055	0
d270078	Ib	janA	FBgn0001280	-1	3R:30039305	0.666667	3R	30039305	A	T	TA	FALSE	87	1408.6	AC=1;AF=0.500;AN=2;BaseQRankSum=-3.150;DP=87;ExcessHet=3.0103;FS=1.071;MLEAC=1;MLEAF=0.500;MQ=60.00;MQRankSum=0.000;QD=16.19;ReadPosRankSum=0.737;SOR=0.561	GT:AD:DP:GQ:PL	0/1:29,58:87:99:1416,0,639	4	4.74124	4.2695	0.873393	4.44041	4.42055	0
d270078	Ib	Tpi	FBgn0086355	-1	3R:30133353	0.826087	3R	30133353	C	T	GA	FALSE	69	2195.6	AC=1;AF=0.500;AN=2;BaseQRankSum=-4.123;DP=69;ExcessHet=3.0103;FS=0.000;MLEAC=1;MLEAF=0.500;MQ=60.00;MQRankSum=0.000;QD=31.82;ReadPosRankSum=1.293;SOR=0.787	GT:AD:DP:GQ:PL	0/1:12,57:69:99:2203,0,320	4	9.70628	7.95355	0.0376291	9.03923	9.78331	0
d270078	Ib	Tpi	FBgn0086355	-1	3R:30133374	0.792208	3R	30133374	G	T	CA	FALSE	77	2884.6	AC=1;AF=0.500;AN=2;BaseQRankSum=-2.660;DP=77;ExcessHet=3.0103;FS=2.389;MLEAC=1;MLEAF=0.500;MQ=60.00;MQRankSum=0.000;QD=23.14;ReadPosRankSum=-0.201;SOR=0.700	GT:AD:DP:GQ:PL	0/1:16,61:77:99:2892,0,521	4	9.70628	7.95355	0.0376291	9.03923	9.78331	0
d270078	Ib	Tpi	FBgn0086355	-1	3R:30133383	0.8	3R	30133383	G	A	CT	FALSE	95	2912.6	AC=1;AF=0.500;AN=2;BaseQRankSum=-1.215;DP=95;ExcessHet=3.0103;FS=5.183;MLEAC=1;MLEAF=0.500;MQ=60.00;MQRankSum=0.000;QD=30.66;ReadPosRankSum=-1.493;SOR=0.885	GT:AD:DP:GQ:PL	0/1:19,76:95:99:2920,0,516	4	9.70628	7.95355	0.0376291	9.03923	9.78331	0
d270078	Ib	Tpi	FBgn0086355	-1	3R:30133813	0.848485	3R	30133813	G	C	CG	FALSE	66	1743.6	AC=1;AF=0.500;AN=2;BaseQRankSum=1.638;DP=66;ExcessHet=3.0103;FS=0.000;MLEAC=1;MLEAF=0.500;MQ=60.00;MQRankSum=0.000;QD=26.42;ReadPosRankSum=0.395;SOR=0.636	GT:AD:DP:GQ:PL	0/1:10,56:66:99:1751,0,129	4	9.70628	7.95355	0.0376291	9.03923	9.78331	0
d270078	Ib	VhaAC45RP	FBgn0051030	-1	3R:30165771	0.416667	3R	30165771	A	G	TC	FALSE	48	528.6	AC=1;AF=0.500;AN=2;BaseQRankSum=2.243;DP=48;ExcessHet=3.0103;FS=8.336;MLEAC=1;MLEAF=0.500;MQ=60.00;MQRankSum=0.000;QD=11.01;ReadPosRankSum=-0.158;SOR=0.169	GT:AD:DP:GQ:PL	0/1:28,20:48:99:536,0,771	4	6.3392	6.42463	0.721484	0.410326	0.49666	0
d270078	Ib	VhaAC45RP	FBgn0051030	-1	3R:30165819	0.431818	3R	30165819	C	G	GC	FALSE	44	506.6	AC=1;AF=0.500;AN=2;BaseQRankSum=3.445;DP=44;ExcessHet=3.0103;FS=15.186;MLEAC=1;MLEAF=0.500;MQ=60.00;MQRankSum=0.000;QD=11.51;ReadPosRankSum=0.884;SOR=0.256	GT:AD:DP:GQ:PL	0/1:25,19:44:99:514,0,812	4	6.3392	6.42463	0.721484	0.410326	0.49666	0
d270078	Ib	VhaAC45RP	FBgn0051030	-1	3R:30165876	0.529412	3R	30165876	G	A	CT	FALSE	34	576.6	AC=1;AF=0.500;AN=2;BaseQRankSum=-0.783;DP=34;ExcessHet=3.0103;FS=0.000;MLEAC=1;MLEAF=0.500;MQ=60.00;MQRankSum=0.000;QD=16.96;ReadPosRankSum=-0.242;SOR=0.914	GT:AD:DP:GQ:PL	0/1:16,18:34:99:584,0,452	4	6.3392	6.42463	0.721484	0.410326	0.49666	0
d270078	Ib	VhaAC45RP	FBgn0051030	-1	3R:30166113	0.607143	3R	30166113	G	A	CT	FALSE	28	415.6	AC=1;AF=0.500;AN=2;BaseQRankSum=-2.579;DP=28;ExcessHet=3.0103;FS=0.000;MLEAC=1;MLEAF=0.500;MQ=60.00;MQRankSum=0.000;QD=14.84;ReadPosRankSum=1.771;SOR=0.534	GT:AD:DP:GQ:PL	0/1:11,17:28:99:423,0,273	4	6.3392	6.42463	0.721484	0.410326	0.49666	0
d270078	Ib	VhaAC45RP	FBgn0051030	-1	3R:30166160	0.628571	3R	30166160	T	A	AT	FALSE	35	839.6	AC=1;AF=0.500;AN=2;BaseQRankSum=3.092;DP=35;ExcessHet=3.0103;FS=7.902;MLEAC=1;MLEAF=0.500;MQ=60.00;MQRankSum=0.000;QD=23.99;ReadPosRankSum=0.687;SOR=0.124	GT:AD:DP:GQ:PL	0/1:13,22:35:99:847,0,446	4	6.3392	6.42463	0.721484	0.410326	0.49666	0
d270078	Ib	VhaAC45RP	FBgn0051030	-1	3R:30166242	0.651163	3R	30166242	G	C	CG	FALSE	43	828.6	AC=1;AF=0.500;AN=2;BaseQRankSum=1.680;DP=43;ExcessHet=3.0103;FS=3.390;MLEAC=1;MLEAF=0.500;MQ=60.00;MQRankSum=0.000;QD=19.27;ReadPosRankSum=-1.153;SOR=0.298	GT:AD:DP:GQ:PL	0/1:15,28:43:99:836,0,356	4	6.3392	6.42463	0.721484	0.410326	0.49666	0
d270078	Ib	Mlc2	FBgn0002773	-1	3R:30173047	0.563981	3R	30173047	G	A	CT	FALSE	211	2838.6	AC=1;AF=0.500;AN=2;BaseQRankSum=-7.765;DP=211;ExcessHet=3.0103;FS=9.243;MLEAC=1;MLEAF=0.500;MQ=60.00;MQRankSum=0.000;QD=13.45;ReadPosRankSum=-2.150;SOR=1.386	GT:AD:DP:GQ:PL	0/1:92,119:211:99:2846,0,2508	4	8.19253	7.69483	0.920489	11.9513	12.5757	0
d270078	Ib	Bet5	FBgn0260860	1	3R:30180553	1	3R	30180553	C	T	CT	FALSE	25	786.03	AC=2;AF=1.00;AN=2;DP=25;ExcessHet=3.0103;FS=0.000;MLEAC=2;MLEAF=1.00;MQ=60.00;QD=31.44;SOR=0.770	GT:AD:DP:GQ:PL	1/1:0,25:25:74:800,74,0	4	3.17813	3.52364	0.55538	1.74371	1.49141	0
d270078	Ib	Fer2LCH	FBgn0015221	1	3R:30390223	0.320261	3R	30390223	G	A	GA	FALSE	154	1046.6	AC=1;AF=0.500;AN=2;BaseQRankSum=-4.157;DP=154;ExcessHet=3.0103;FS=2.217;MLEAC=1;MLEAF=0.500;MQ=60.00;MQRankSum=0.000;QD=6.84;ReadPosRankSum=-0.292;SOR=0.926	GT:AD:DP:GQ:PL	0/1:104,49:153:99:1054,0,3177	4	9.06256	8.93053	0.802967	7.99417	7.64306	0
d270078	Ib	Sap-r	FBgn0000416	-1	3R:30883683	0.545455	3R	30883683	C	A	GT	FALSE	11	157.6	AC=1;AF=0.500;AN=2;BaseQRankSum=-0.605;DP=11;ExcessHet=3.0103;FS=6.154;MLEAC=1;MLEAF=0.500;MQ=60.00;MQRankSum=0.000;QD=14.33;ReadPosRankSum=-0.092;SOR=2.258	GT:AD:DP:GQ:PL	0/1:5,6:11:99:165,0,138	4	4.37674	5.14599	0.934003	6.24628	5.9728	0
d270078	Ib	CG1542	FBgn0039828	1	3R:31214269	1	3R	31214269	C	A	CA	FALSE	11	477.02	AC=2;AF=1.00;AN=2;DP=11;ExcessHet=3.0103;FS=0.000;MLEAC=2;MLEAF=1.00;MQ=60.00;QD=24.21;SOR=0.859	GT:AD:DP:GQ:PL	1/1:0,11:11:33:491,33,0	4	1.54602	1.53026	0.904417	0.289935	0.558868	0
d270078	Ib	CycG	FBgn0039858	-1	3R:31600574	0.692308	3R	31600574	G	A	CT	FALSE	52	1023.6	AC=1;AF=0.500;AN=2;BaseQRankSum=-2.515;DP=52;ExcessHet=3.0103;FS=18.180;MLEAC=1;MLEAF=0.500;MQ=60.00;MQRankSum=0.000;QD=19.68;ReadPosRankSum=1.334;SOR=1.598	GT:AD:DP:GQ:PL	0/1:16,36:52:99:1031,0,404	4	6.749	7.09638	0.463947	5.43584	5.80647	0
d270078	Ib	CycG	FBgn0039858	-1	3R:31609571	1	3R	31609571	C	A	GT	FALSE	12	395.02	AC=2;AF=1.00;AN=2;DP=12;ExcessHet=3.0103;FS=0.000;MLEAC=2;MLEAF=1.00;MQ=60.00;QD=32.92;SOR=1.022	GT:AD:DP:GQ:PL	1/1:0,12:12:36:409,36,0	4	6.749	7.09638	0.463947	5.43584	5.80647	0
d270078	Ib	eEF1alpha2	FBgn0000557	1	3R:31742823	0.384615	3R	31742823	C	T	CT	FALSE	169	1655.6	AC=1;AF=0.500;AN=2;BaseQRankSum=-2.205;DP=169;ExcessHet=3.0103;FS=15.037;MLEAC=1;MLEAF=0.500;MQ=60.00;MQRankSum=0.000;QD=9.80;ReadPosRankSum=-0.934;SOR=1.678	GT:AD:DP:GQ:PL	0/1:104,65:169:99:1663,0,3097	4	8.41437	8.53635	0.934398	0.57658	0.553481	0
d270078	Ib	eEF1alpha2	FBgn0000557	1	3R:31743273	0.191489	3R	31743273	G	A	GA	FALSE	47	256.6	AC=1;AF=0.500;AN=2;BaseQRankSum=-3.731;DP=47;ExcessHet=3.0103;FS=7.179;MLEAC=1;MLEAF=0.500;MQ=60.00;MQRankSum=0.000;QD=5.46;ReadPosRankSum=2.069;SOR=0.013	GT:AD:DP:GQ:PL	0/1:38,9:47:99:264,0,2294	4	8.41437	8.53635	0.934398	0.57658	0.553481	0
d270078	Ib	RpL13A	FBgn0037351	1	3R:5625947	0.307692	3R	5625947	T	A	TA	FALSE	40	198.6	AC=1;AF=0.500;AN=2;DP=40;ExcessHet=3.0103;FS=0.000;MLEAC=1;MLEAF=0.500;MQ=60.00;QD=5.09;SOR=0.105	GT:AD:DP:GQ:PL	0/1:27,12:39:99:206,0,799	4	11.8685	11.8339	0.899746	11.5663	11.4694	0
d270078	Ib	Rm62	FBgn0003261	-1	3R:6000554	0.461538	3R	6000554	C	T	GA	FALSE	26	308.6	AC=1;AF=0.500;AN=2;BaseQRankSum=-3.228;DP=26;ExcessHet=3.0103;FS=0.000;MLEAC=1;MLEAF=0.500;MQ=60.00;MQRankSum=0.000;QD=11.87;ReadPosRankSum=2.014;SOR=1.071	GT:AD:DP:GQ:PL	0/1:14,12:26:99:316,0,421	4	5.86322	5.69134	0.728845	3.79053	3.72487	0
d270078	Ib	Calr	FBgn0005585	-1	3R:9629425	0.125	3R	9629425	T	A	AT	FALSE	80	60.6	AC=1;AF=0.500;AN=2;BaseQRankSum=-2.762;DP=80;ExcessHet=3.0103;FS=8.187;MLEAC=1;MLEAF=0.500;MQ=60.00;MQRankSum=0.000;QD=0.76;ReadPosRankSum=-3.256;SOR=2.303	GT:AD:DP:GQ:PL	0/1:70,10:80:68:68,0,2234	4	8.00271	7.91268	0.863881	5.21074	5.17307	0
d270078	Ib	RpS29	FBgn0261599	1	3R:9778105	0.15	3R	9778105	C	T	CT	FALSE	40	43.6	AC=1;AF=0.500;AN=2;BaseQRankSum=-2.519;DP=40;ExcessHet=3.0103;FS=1.754;MLEAC=1;MLEAF=0.500;MQ=60.00;MQRankSum=0.000;QD=1.09;ReadPosRankSum=-1.637;SOR=0.340	GT:AD:DP:GQ:PL	0/1:34,6:40:51:51,0,969	4	13.008	12.7953	0.00458224	13.023	12.9522	0
d270078	Ib	RpS29	FBgn0261599	1	3R:9779082	0.807692	3R	9779082	T	A	TA	FALSE	30	532.88	AC=1;AF=0.500;AN=2;BaseQRankSum=-2.518;DP=30;ExcessHet=3.0103;FS=6.812;MLEAC=1;MLEAF=0.500;MQ=60.00;MQRankSum=0.000;QD=20.50;ReadPosRankSum=-2.201;SOR=4.174	GT:AD:DP:GQ:PL	0/1:5,21:26:99:541,0,307	4	13.008	12.7953	0.00458224	13.023	12.9522	0
d270078	Ib	RpS29	FBgn0261599	1	3R:9779083	0.769231	3R	9779083	T	A	TA	FALSE	26	642.6	AC=1;AF=0.500;AN=2;BaseQRankSum=-1.617;DP=26;ExcessHet=3.0103;FS=6.368;MLEAC=1;MLEAF=0.500;MQ=60.00;MQRankSum=0.000;QD=24.72;ReadPosRankSum=-1.728;SOR=3.912	GT:AD:DP:GQ:PL	0/1:6,20:26:99:650,0,323	4	13.008	12.7953	0.00458224	13.023	12.9522	0
d270078	Ib	RpS29	FBgn0261599	1	3R:9779084	0.782609	3R	9779084	T	A	TA	FALSE	24	685.6	AC=1;AF=0.500;AN=2;BaseQRankSum=0.039;DP=24;ExcessHet=3.0103;FS=6.628;MLEAC=1;MLEAF=0.500;MQ=60.00;MQRankSum=0.000;QD=29.81;ReadPosRankSum=-3.366;SOR=4.073	GT:AD:DP:GQ:PL	0/1:5,18:23:99:693,0,138	4	13.008	12.7953	0.00458224	13.023	12.9522	0
d270078	Ib	CG17841	FBgn0028480	1	X:10382813	0.62069	X	10382813	G	A	GA	FALSE	29	472.6	AC=1;AF=0.500;AN=2;BaseQRankSum=-0.842;DP=29;ExcessHet=3.0103;FS=0.000;MLEAC=1;MLEAF=0.500;MQ=60.00;MQRankSum=0.000;QD=16.30;ReadPosRankSum=-1.542;SOR=0.892	GT:AD:DP:GQ:PL	0/1:11,18:29:99:480,0,277	4	4.41273	3.42188	0.0598747	1.59501	1.38701	0
d270078	Ib	sbm	FBgn0030574	-1	X:14585054	0.871429	X	14585054	A	T	TA	FALSE	70	2425.6	AC=1;AF=0.500;AN=2;BaseQRankSum=-2.017;DP=70;ExcessHet=3.0103;FS=1.476;MLEAC=1;MLEAF=0.500;MQ=60.00;MQRankSum=0.000;QD=34.65;ReadPosRankSum=0.220;SOR=1.227	GT:AD:DP:GQ:PL	0/1:9,61:70:99:2433,0,166	4	5.35192	4.91139	0.69258	2.81017	2.98625	0
d270078	Ib	sbm	FBgn0030574	-1	X:14585061	0.882353	X	14585061	T	A	AT	FALSE	68	2413.6	AC=1;AF=0.500;AN=2;BaseQRankSum=-4.032;DP=68;ExcessHet=3.0103;FS=3.750;MLEAC=1;MLEAF=0.500;MQ=60.00;MQRankSum=0.000;QD=34.95;ReadPosRankSum=-0.038;SOR=1.812	GT:AD:DP:GQ:PL	0/1:8,60:68:99:2421,0,154	4	5.35192	4.91139	0.69258	2.81017	2.98625	0
d270078	Ib	CG43737	FBgn0263994	1	X:15175839	1	X	15175839	C	T	CT	FALSE	24	1173.03	AC=2;AF=1.00;AN=2;DP=24;ExcessHet=3.0103;FS=0.000;MLEAC=2;MLEAF=1.00;MQ=60.00;QD=23.82;SOR=2.494	GT:AD:DP:GQ:PL	1/1:0,24:24:84:1187,84,0	4	4.63614	1.17921	4.70339e-15	0.0250792	0.0176775	0
d270078	Ib	CG43737	FBgn0263994	1	X:15175846	1	X	15175846	A	T	AT	FALSE	32	1300.03	AC=2;AF=1.00;AN=2;DP=32;ExcessHet=3.0103;FS=0.000;MLEAC=2;MLEAF=1.00;MQ=60.00;QD=23.20;SOR=1.681	GT:AD:DP:GQ:PL	1/1:0,32:32:96:1314,96,0	4	4.63614	1.17921	4.70339e-15	0.0250792	0.0176775	0
d270078	Ib	CG8206	FBgn0030679	1	X:15739486	0.16	X	15739486	C	T	CT	FALSE	25	53.6	AC=1;AF=0.500;AN=2;BaseQRankSum=-1.383;DP=25;ExcessHet=3.0103;FS=0.000;MLEAC=1;MLEAF=0.500;MQ=60.00;MQRankSum=0.000;QD=2.14;ReadPosRankSum=-2.125;SOR=0.404	GT:AD:DP:GQ:PL	0/1:21,4:25:61:61,0,632	4	3.94867	3.29145	0.278372	6.22273	6.06558	0
d270078	Ib	CG8206	FBgn0030679	1	X:15739549	0.26087	X	15739549	G	A	GA	FALSE	23	158.6	AC=1;AF=0.500;AN=2;BaseQRankSum=-1.961;DP=23;ExcessHet=3.0103;FS=0.000;MLEAC=1;MLEAF=0.500;MQ=60.00;MQRankSum=0.000;QD=6.90;ReadPosRankSum=0.176;SOR=0.593	GT:AD:DP:GQ:PL	0/1:17,6:23:99:166,0,662	4	3.94867	3.29145	0.278372	6.22273	6.06558	0
d270078	Ib	CCT6	FBgn0027329	1	X:15747608	0.6	X	15747608	G	A	GA	FALSE	20	348.6	AC=1;AF=0.500;AN=2;BaseQRankSum=1.955;DP=20;ExcessHet=3.0103;FS=18.340;MLEAC=1;MLEAF=0.500;MQ=60.00;MQRankSum=0.000;QD=17.43;ReadPosRankSum=-1.239;SOR=0.582	GT:AD:DP:GQ:PL	0/1:8,12:20:99:356,0,188	4	5.6948	6.01726	0.845324	2.83705	2.93949	0
d270078	Ib	Gbeta13F	FBgn0001105	1	X:15862401	0.5	X	15862401	C	T	CT	FALSE	44	547.6	AC=1;AF=0.500;AN=2;BaseQRankSum=-4.514;DP=44;ExcessHet=3.0103;FS=2.704;MLEAC=1;MLEAF=0.500;MQ=60.00;MQRankSum=0.000;QD=12.45;ReadPosRankSum=1.436;SOR=0.299	GT:AD:DP:GQ:PL	0/1:22,22:44:99:555,0,675	4	7.99572	7.78519	0.591297	4.06251	3.99063	0
d270078	Ib	Gapdh2	FBgn0001092	1	X:15869496	0.562874	X	15869496	G	A	GA	FALSE	167	2466.6	AC=1;AF=0.500;AN=2;BaseQRankSum=-5.232;DP=167;ExcessHet=3.0103;FS=0.000;MLEAC=1;MLEAF=0.500;MQ=60.00;MQRankSum=0.000;QD=14.77;ReadPosRankSum=-1.915;SOR=0.701	GT:AD:DP:GQ:PL	0/1:73,94:167:99:2474,0,2095	4	11.2878	10.1547	0.10216	9.85262	10.5896	0
d270078	Ib	MSBP	FBgn0030703	-1	X:15887770	0.52	X	15887770	G	T	CA	FALSE	50	767.6	AC=1;AF=0.500;AN=2;BaseQRankSum=1.801;DP=50;ExcessHet=3.0103;FS=1.796;MLEAC=1;MLEAF=0.500;MQ=60.00;MQRankSum=0.000;QD=15.35;ReadPosRankSum=0.557;SOR=1.193	GT:AD:DP:GQ:PL	0/1:24,26:50:99:775,0,646	4	5.23773	4.65818	0.566046	4.38139	3.65296	0
d270078	Ib	Prosalpha4	FBgn0004066	1	X:16277360	0.613333	X	16277360	C	T	CT	FALSE	75	1189.6	AC=1;AF=0.500;AN=2;BaseQRankSum=-1.334;DP=75;ExcessHet=3.0103;FS=3.686;MLEAC=1;MLEAF=0.500;MQ=60.00;MQRankSum=0.000;QD=15.86;ReadPosRankSum=2.746;SOR=0.345	GT:AD:DP:GQ:PL	0/1:29,46:75:99:1197,0,753	4	6.88366	7.57061	0.227741	7.0349	6.66661	0
d270078	Ib	UQCR-14	FBgn0030733	1	X:16286722	0.627907	X	16286722	G	A	GA	FALSE	215	3734.6	AC=1;AF=0.500;AN=2;BaseQRankSum=-0.687;DP=215;ExcessHet=3.0103;FS=0.000;MLEAC=1;MLEAF=0.500;MQ=60.00;MQRankSum=0.000;QD=17.37;ReadPosRankSum=1.649;SOR=0.687	GT:AD:DP:GQ:PL	0/1:80,135:215:99:3742,0,2163	4	9.22302	9.39574	0.452753	8.26517	8.34704	0
d270078	Ib	CG9917	FBgn0030740	-1	X:16322363	0.307692	X	16322363	C	T	GA	FALSE	13	66.6	AC=1;AF=0.500;AN=2;BaseQRankSum=-2.160;DP=13;ExcessHet=3.0103;FS=12.861;MLEAC=1;MLEAF=0.500;MQ=60.00;MQRankSum=0.000;QD=5.12;ReadPosRankSum=-1.777;SOR=1.399	GT:AD:DP:GQ:PL	0/1:9,4:13:74:74,0,264	4	2.75747	3.56456	0.272389	1.92951	2.07089	0
d270078	Ib	CG9917	FBgn0030740	-1	X:16322693	0.5	X	16322693	G	A	CT	FALSE	20	194.6	AC=1;AF=0.500;AN=2;BaseQRankSum=-3.766;DP=20;ExcessHet=3.0103;FS=4.320;MLEAC=1;MLEAF=0.500;MQ=60.00;MQRankSum=0.000;QD=9.73;ReadPosRankSum=0.494;SOR=0.793	GT:AD:DP:GQ:PL	0/1:10,10:20:99:202,0,304	4	2.75747	3.56456	0.272389	1.92951	2.07089	0
d270078	Ib	Cdc50	FBgn0030752	-1	X:16439112	0.84	X	16439112	A	G	TC	FALSE	25	822.6	AC=1;AF=0.500;AN=2;BaseQRankSum=-1.635;DP=25;ExcessHet=3.0103;FS=2.031;MLEAC=1;MLEAF=0.500;MQ=60.00;MQRankSum=0.000;QD=32.90;ReadPosRankSum=-0.411;SOR=0.352	GT:AD:DP:GQ:PL	0/1:4,21:25:94:830,0,94	4	6.37767	6.74232	0.428933	3.31088	3.16744	0
d270078	Ib	Cdc50	FBgn0030752	-1	X:16439671	0.615385	X	16439671	C	G	GC	FALSE	26	467.6	AC=1;AF=0.500;AN=2;BaseQRankSum=1.024;DP=26;ExcessHet=3.0103;FS=0.000;MLEAC=1;MLEAF=0.500;MQ=60.00;MQRankSum=0.000;QD=17.98;ReadPosRankSum=0.583;SOR=0.586	GT:AD:DP:GQ:PL	0/1:10,16:26:99:475,0,252	4	6.37767	6.74232	0.428933	3.31088	3.16744	0
d270078	Ib	Cdc50	FBgn0030752	-1	X:16439832	0.68	X	16439832	T	G	AC	FALSE	27	528.6	AC=1;AF=0.500;AN=2;BaseQRankSum=0.925;DP=27;ExcessHet=3.0103;FS=21.160;MLEAC=1;MLEAF=0.500;MQ=60.00;MQRankSum=0.000;QD=21.14;SOR=0.643	GT:AD:DP:GQ:PL	0/1:8,17:25:99:536,0,211	4	6.37767	6.74232	0.428933	3.31088	3.16744	0
d270078	Ib	Cdc50	FBgn0030752	-1	X:16440011	0.791667	X	16440011	C	A	GT	FALSE	24	773.6	AC=1;AF=0.500;AN=2;BaseQRankSum=-0.342;DP=24;ExcessHet=3.0103;FS=2.007;MLEAC=1;MLEAF=0.500;MQ=60.00;MQRankSum=0.000;QD=32.23;ReadPosRankSum=0.785;SOR=0.850	GT:AD:DP:GQ:PL	0/1:5,19:24:99:781,0,153	4	6.37767	6.74232	0.428933	3.31088	3.16744	0
d270078	Ib	Cdc50	FBgn0030752	-1	X:16440016	0.791667	X	16440016	G	C	CG	FALSE	24	773.6	AC=1;AF=0.500;AN=2;BaseQRankSum=-1.052;DP=24;ExcessHet=3.0103;FS=2.007;MLEAC=1;MLEAF=0.500;MQ=60.00;MQRankSum=0.000;QD=32.23;ReadPosRankSum=0.893;SOR=0.850	GT:AD:DP:GQ:PL	0/1:5,19:24:99:781,0,153	4	6.37767	6.74232	0.428933	3.31088	3.16744	0
d270078	Ib	Cdc50	FBgn0030752	-1	X:16440335	0.69697	X	16440335	C	T	GA	FALSE	35	745.6	AC=1;AF=0.500;AN=2;BaseQRankSum=-2.502;DP=35;ExcessHet=3.0103;FS=1.670;MLEAC=1;MLEAF=0.500;MQ=60.00;MQRankSum=0.000;QD=22.59;ReadPosRankSum=-0.184;SOR=0.368	GT:AD:DP:GQ:PL	0/1:10,23:33:99:753,0,256	4	6.37767	6.74232	0.428933	3.31088	3.16744	0
d270078	Ib	Cdc50	FBgn0030752	-1	X:16440703	0.6875	X	16440703	A	G	TC	FALSE	32	635.6	AC=1;AF=0.500;AN=2;BaseQRankSum=1.358;DP=32;ExcessHet=3.0103;FS=3.304;MLEAC=1;MLEAF=0.500;MQ=60.00;MQRankSum=0.000;QD=19.86;ReadPosRankSum=-0.692;SOR=0.299	GT:AD:DP:GQ:PL	0/1:10,22:32:99:643,0,231	4	6.37767	6.74232	0.428933	3.31088	3.16744	0
d270078	Ib	Cdc50	FBgn0030752	-1	X:16441223	0.608696	X	16441223	G	A	CT	FALSE	23	305.6	AC=1;AF=0.500;AN=2;BaseQRankSum=-4.014;DP=23;ExcessHet=3.0103;FS=0.000;MLEAC=1;MLEAF=0.500;MQ=60.00;MQRankSum=0.000;QD=13.29;ReadPosRankSum=1.011;SOR=0.656	GT:AD:DP:GQ:PL	0/1:9,14:23:99:313,0,267	4	6.37767	6.74232	0.428933	3.31088	3.16744	0
d270078	Ib	CG34015	FBgn0054015	-1	X:16448258	0.2	X	16448258	G	A	CT	FALSE	20	68.6	AC=1;AF=0.500;AN=2;BaseQRankSum=-1.619;DP=20;ExcessHet=3.0103;FS=0.000;MLEAC=1;MLEAF=0.500;MQ=60.00;MQRankSum=0.000;QD=3.43;ReadPosRankSum=-0.383;SOR=0.083	GT:AD:DP:GQ:PL	0/1:16,4:20:76:76,0,509	4	2.23427	2.41183	0.952346	2.18392	1.84949	0
d270078	Ib	eIF4H1	FBgn0262734	1	X:16452727	0.4	X	16452727	T	A	TA	FALSE	30	436.6	AC=1;AF=0.500;AN=2;BaseQRankSum=1.201;DP=30;ExcessHet=3.0103;FS=12.661;MLEAC=1;MLEAF=0.500;MQ=60.00;MQRankSum=0.000;QD=14.55;ReadPosRankSum=-0.263;SOR=0.017	GT:AD:DP:GQ:PL	0/1:18,12:30:99:444,0,768	4	5.52901	5.68893	0.815264	2.91688	2.82115	0
d270078	Ib	eIF4H1	FBgn0262734	1	X:16452736	0.419355	X	16452736	G	A	GA	FALSE	31	472.6	AC=1;AF=0.500;AN=2;BaseQRankSum=-3.206;DP=31;ExcessHet=3.0103;FS=11.964;MLEAC=1;MLEAF=0.500;MQ=60.00;MQRankSum=0.000;QD=15.25;ReadPosRankSum=0.421;SOR=0.021	GT:AD:DP:GQ:PL	0/1:18,13:31:99:480,0,701	4	5.52901	5.68893	0.815264	2.91688	2.82115	0
d270078	Ib	RpS19a	FBgn0010412	1	X:16638920	0.527778	X	16638920	T	A	TA	FALSE	43	390.3	AC=1;AF=0.500;AN=2;BaseQRankSum=3.061;DP=43;ExcessHet=3.0103;FS=0.000;MLEAC=1;MLEAF=0.500;MQ=60.00;MQRankSum=0.000;QD=10.84;ReadPosRankSum=2.814;SOR=0.576	GT:AD:DP:GQ:PL	0/1:17,19:36:99:398,0,456	4	12.0673	11.6508	0.0205362	11.5679	11.4404	0
d270078	Ib	RpS19a	FBgn0010412	1	X:16638922	0.710526	X	16638922	C	A	CA	FALSE	43	875.6	AC=1;AF=0.500;AN=2;BaseQRankSum=0.363;DP=43;ExcessHet=3.0103;FS=0.000;MLEAC=1;MLEAF=0.500;MQ=60.00;MQRankSum=0.000;QD=23.04;ReadPosRankSum=2.929;SOR=1.863	GT:AD:DP:GQ:PL	0/1:11,27:38:99:883,0,255	4	12.0673	11.6508	0.0205362	11.5679	11.4404	0
d270078	Ib	RpS19a	FBgn0010412	1	X:16638923	0.785714	X	16638923	G	A	GA	FALSE	43	1109.6	AC=1;AF=0.500;AN=2;BaseQRankSum=-2.932;DP=43;ExcessHet=3.0103;FS=0.000;MLEAC=1;MLEAF=0.500;MQ=60.00;MQRankSum=0.000;QD=26.42;ReadPosRankSum=2.200;SOR=2.531	GT:AD:DP:GQ:PL	0/1:9,33:42:99:1117,0,180	4	12.0673	11.6508	0.0205362	11.5679	11.4404	0
d270078	Ib	mRpL22	FBgn0030786	1	X:16784909	0.222222	X	16784909	G	A	GA	FALSE	27	109.6	AC=1;AF=0.500;AN=2;BaseQRankSum=-1.715;DP=27;ExcessHet=3.0103;FS=2.634;MLEAC=1;MLEAF=0.500;MQ=60.00;MQRankSum=0.000;QD=4.06;ReadPosRankSum=0.527;SOR=1.565	GT:AD:DP:GQ:PL	0/1:21,6:27:99:117,0,650	4	3.97472	3.70519	0.837886	2.2951	2.16929	0
d270078	Ib	CG4789	FBgn0030792	1	X:16801880	0.159091	X	16801880	C	T	CT	FALSE	44	82.6	AC=1;AF=0.500;AN=2;BaseQRankSum=1.506;DP=44;ExcessHet=3.0103;FS=0.000;MLEAC=1;MLEAF=0.500;MQ=60.00;MQRankSum=0.000;QD=1.88;ReadPosRankSum=-0.113;SOR=0.368	GT:AD:DP:GQ:PL	0/1:37,7:44:90:90,0,1101	4	3.42844	3.44585	0.934003	3.34075	3.07545	0
d270078	Ib	Frq1	FBgn0030897	1	X:18161233	0.152941	X	18161233	G	A	GA	FALSE	170	354.6	AC=1;AF=0.500;AN=2;BaseQRankSum=-0.935;DP=170;ExcessHet=3.0103;FS=16.999;MLEAC=1;MLEAF=0.500;MQ=60.00;MQRankSum=0.000;QD=2.09;ReadPosRankSum=-0.530;SOR=1.960	GT:AD:DP:GQ:PL	0/1:144,26:170:99:362,0,4277	4	6.87486	6.93852	0.801616	0.138615	0.135627	0
d270078	Ib	Idh3a	FBgn0027291	-1	X:19519987	0.491525	X	19519987	G	T	CA	FALSE	59	741.6	AC=1;AF=0.500;AN=2;BaseQRankSum=-1.965;DP=59;ExcessHet=3.0103;FS=3.617;MLEAC=1;MLEAF=0.500;MQ=60.00;MQRankSum=0.000;QD=12.57;ReadPosRankSum=-0.466;SOR=0.343	GT:AD:DP:GQ:PL	0/1:30,29:59:99:749,0,822	4	8.12696	7.27368	0.216359	5.67944	5.93212	0
d270078	Ib	shakB	FBgn0085387	-1	X:20923353	0.292683	X	20923353	C	T	GA	FALSE	41	260.6	AC=1;AF=0.500;AN=2;BaseQRankSum=-2.127;DP=41;ExcessHet=3.0103;FS=1.345;MLEAC=1;MLEAF=0.500;MQ=60.00;MQRankSum=0.000;QD=6.36;ReadPosRankSum=-0.649;SOR=0.977	GT:AD:DP:GQ:PL	0/1:29,12:41:99:268,0,1010	4	2.01141	1.83136	0.449612	0.588144	0.404286	0
d270078	Ib	HIP-R	FBgn0029676	1	X:3791830	0.35	X	3791830	G	A	GA	FALSE	20	247.6	AC=1;AF=0.500;AN=2;BaseQRankSum=-0.601;DP=20;ExcessHet=3.0103;FS=12.882;MLEAC=1;MLEAF=0.500;MQ=60.00;MQRankSum=0.000;QD=12.38;ReadPosRankSum=0.362;SOR=3.912	GT:AD:DP:GQ:PL	0/1:13,7:20:99:255,0,525	4	4.8448	5.89734	0.0113057	3.12553	2.63486	0
d270078	Ib	RpL35	FBgn0029785	1	X:5673543	0.8	X	5673543	G	A	GA	FALSE	12	205.62	AC=1;AF=0.500;AN=2;BaseQRankSum=-0.493;DP=12;ExcessHet=3.0103;FS=0.000;MLEAC=1;MLEAF=0.500;MQ=60.00;MQRankSum=0.000;QD=20.56;ReadPosRankSum=2.010;SOR=2.303	GT:AD:DP:GQ:PL	0/1:2,8:10:13:213,0,13	4	12.0126	11.8795	0.14425	11.389	11.0611	0
d270078	Ib	RpS14b	FBgn0004404	1	X:7935615	0.112245	X	7935615	G	T	GT	FALSE	99	79.6	AC=1;AF=0.500;AN=2;BaseQRankSum=-1.725;DP=99;ExcessHet=3.0103;FS=7.058;MLEAC=1;MLEAF=0.500;MQ=60.00;MQRankSum=0.000;QD=0.81;ReadPosRankSum=-2.022;SOR=2.364	GT:AD:DP:GQ:PL	0/1:87,11:98:87:87,0,2525	4	10.5649	10.6153	0.866936	9.49601	9.37548	0
d270079	Ib	CG31717	FBgn0051717	1	2L:10251478	0.128205	2L	10251478	G	A	GA	FALSE	78	79.6	AC=1;AF=0.500;AN=2;BaseQRankSum=-2.284;DP=78;ExcessHet=3.0103;FS=3.584;MLEAC=1;MLEAF=0.500;MQ=60.00;MQRankSum=0.000;QD=1.02;ReadPosRankSum=-0.225;SOR=1.609	GT:AD:DP:GQ:PL	0/1:68,10:78:87:87,0,2212	4	6.16276	6.94588	0.0485892	6.29343	5.52658	2.18903
d270079	Ib	CG31717	FBgn0051717	1	2L:10251648	0.188679	2L	10251648	G	A	GA	FALSE	53	176.6	AC=1;AF=0.500;AN=2;BaseQRankSum=-4.399;DP=53;ExcessHet=3.0103;FS=0.000;MLEAC=1;MLEAF=0.500;MQ=60.00;MQRankSum=0.000;QD=3.33;ReadPosRankSum=1.634;SOR=0.233	GT:AD:DP:GQ:PL	0/1:43,10:53:99:184,0,1400	4	6.16276	6.94588	0.0485892	6.29343	5.52658	2.18903
d270079	Ib	CG33303	FBgn0053303	-1	2L:10374282	0.333333	2L	10374282	A	T	TA	FALSE	15	89.6	AC=1;AF=0.500;AN=2;BaseQRankSum=-1.453;DP=15;ExcessHet=3.0103;FS=0.000;MLEAC=1;MLEAF=0.500;MQ=60.00;MQRankSum=0.000;QD=5.97;ReadPosRankSum=0.739;SOR=0.527	GT:AD:DP:GQ:PL	0/1:10,5:15:97:97,0,247	4	4.82255	3.93282	0.505552	2.43097	2.84372	2.18903
d270079	Ib	CG33303	FBgn0053303	-1	2L:10374508	0.275862	2L	10374508	A	G	TC	FALSE	29	176.6	AC=1;AF=0.500;AN=2;BaseQRankSum=2.072;DP=29;ExcessHet=3.0103;FS=0.000;MLEAC=1;MLEAF=0.500;MQ=60.00;MQRankSum=0.000;QD=6.09;ReadPosRankSum=0.245;SOR=0.495	GT:AD:DP:GQ:PL	0/1:21,8:29:99:184,0,592	4	4.82255	3.93282	0.505552	2.43097	2.84372	2.18903
d270079	Ib	CG33303	FBgn0053303	-1	2L:10375492	0.238095	2L	10375492	T	G	AC	FALSE	21	93.6	AC=1;AF=0.500;AN=2;BaseQRankSum=1.493;DP=21;ExcessHet=3.0103;FS=5.815;MLEAC=1;MLEAF=0.500;MQ=60.00;MQRankSum=0.000;QD=4.46;ReadPosRankSum=-0.996;SOR=2.746	GT:AD:DP:GQ:PL	0/1:16,5:21:99:101,0,401	4	4.82255	3.93282	0.505552	2.43097	2.84372	2.18903
d270079	Ib	dpr19	FBgn0032233	1	2L:10379435	1	2L	10379435	C	T	CT	FALSE	18	558.03	AC=2;AF=1.00;AN=2;DP=18;ExcessHet=3.0103;FS=0.000;MLEAC=2;MLEAF=1.00;MQ=60.00;QD=31.00;SOR=0.693	GT:AD:DP:GQ:PL	1/1:0,18:18:54:572,54,0	4	2.08076	1.54845	0.657339	0.00961757	0.0401844	2.18903
d270079	Ib	Mdh1	FBgn0262782	-1	2L:10394275	0.225	2L	10394275	C	T	GA	FALSE	40	172.6	AC=1;AF=0.500;AN=2;BaseQRankSum=0.697;DP=40;ExcessHet=3.0103;FS=1.568;MLEAC=1;MLEAF=0.500;MQ=60.00;MQRankSum=0.000;QD=4.32;ReadPosRankSum=0.569;SOR=1.022	GT:AD:DP:GQ:PL	0/1:31,9:40:99:180,0,898	4	6.50861	5.07872	0.609801	8.57684	8.80841	2.18903
d270079	Ib	salr	FBgn0000287	1	2L:11359194	0.428571	2L	11359194	G	A	GA	FALSE	28	309.6	AC=1;AF=0.500;AN=2;BaseQRankSum=1.874;DP=28;ExcessHet=3.0103;FS=6.029;MLEAC=1;MLEAF=0.500;MQ=60.00;MQRankSum=0.000;QD=11.06;ReadPosRankSum=0.186;SOR=0.707	GT:AD:DP:GQ:PL	0/1:16,12:28:99:317,0,430	4	3.36969	2.9991	0.771618	0.202178	0.0214256	2.18903
d270079	Ib	salr	FBgn0000287	1	2L:11373210	0.583333	2L	11373210	C	G	CG	FALSE	12	156.6	AC=1;AF=0.500;AN=2;BaseQRankSum=-1.711;DP=12;ExcessHet=3.0103;FS=13.424;MLEAC=1;MLEAF=0.500;MQ=60.00;MQRankSum=0.000;QD=13.05;ReadPosRankSum=0.765;SOR=4.168	GT:AD:DP:GQ:PL	0/1:5,7:12:99:164,0,139	4	3.36969	2.9991	0.771618	0.202178	0.0214256	2.18903
d270079	Ib	CG4577	FBgn0031306	1	2L:1140621	0.333333	2L	1140621	T	A	TA	FALSE	72	466.6	AC=1;AF=0.500;AN=2;BaseQRankSum=-3.893;DP=72;ExcessHet=3.0103;FS=26.750;MLEAC=1;MLEAF=0.500;MQ=60.00;MQRankSum=0.000;QD=6.48;ReadPosRankSum=-5.566;SOR=2.905	GT:AD:DP:GQ:PL	0/1:48,24:72:99:474,0,1370	4	5.85538	5.05184	0.659084	0.404889	0.874998	2.18903
d270079	Ib	CG31705	FBgn0028490	-1	2L:11523537	0.777778	2L	11523537	A	G	TC	FALSE	63	1968.6	AC=1;AF=0.500;AN=2;BaseQRankSum=-0.908;DP=63;ExcessHet=3.0103;FS=0.000;MLEAC=1;MLEAF=0.500;MQ=60.00;MQRankSum=0.000;QD=31.25;ReadPosRankSum=-0.199;SOR=0.569	GT:AD:DP:GQ:PL	0/1:14,49:63:99:1976,0,454	4	4.03693	4.29753	0.767202	4.24038	4.53465	2.18903
d270079	Ib	CG31705	FBgn0028490	-1	2L:11523540	0.765625	2L	11523540	C	T	GA	FALSE	64	1965.6	AC=1;AF=0.500;AN=2;BaseQRankSum=-4.864;DP=64;ExcessHet=3.0103;FS=4.085;MLEAC=1;MLEAF=0.500;MQ=60.00;MQRankSum=0.000;QD=30.71;ReadPosRankSum=0.048;SOR=0.320	GT:AD:DP:GQ:PL	0/1:15,49:64:99:1973,0,493	4	4.03693	4.29753	0.767202	4.24038	4.53465	2.18903
d270079	Ib	CG31705	FBgn0028490	-1	2L:11524089	0.5	2L	11524089	C	T	GA	FALSE	22	300.6	AC=1;AF=0.500;AN=2;BaseQRankSum=-3.322;DP=22;ExcessHet=3.0103;FS=0.000;MLEAC=1;MLEAF=0.500;MQ=60.00;MQRankSum=0.000;QD=13.66;ReadPosRankSum=-0.594;SOR=0.693	GT:AD:DP:GQ:PL	0/1:11,11:22:99:308,0,330	4	4.03693	4.29753	0.767202	4.24038	4.53465	2.18903
d270079	Ib	CG31705	FBgn0028490	-1	2L:11524209	0.666667	2L	11524209	A	G	TC	FALSE	30	590.6	AC=1;AF=0.500;AN=2;BaseQRankSum=-0.382;DP=30;ExcessHet=3.0103;FS=12.390;MLEAC=1;MLEAF=0.500;MQ=60.00;MQRankSum=0.000;QD=19.69;ReadPosRankSum=0.707;SOR=0.787	GT:AD:DP:GQ:PL	0/1:10,20:30:99:598,0,241	4	4.03693	4.29753	0.767202	4.24038	4.53465	2.18903
d270079	Ib	CG31705	FBgn0028490	-1	2L:11524851	0.75	2L	11524851	A	T	TA	FALSE	12	273.6	AC=1;AF=0.500;AN=2;BaseQRankSum=2.000;DP=12;ExcessHet=3.0103;FS=2.932;MLEAC=1;MLEAF=0.500;MQ=60.00;MQRankSum=0.000;QD=22.80;ReadPosRankSum=0.875;SOR=0.175	GT:AD:DP:GQ:PL	0/1:3,9:12:41:281,0,41	4	4.03693	4.29753	0.767202	4.24038	4.53465	2.18903
d270079	Ib	CG31705	FBgn0028490	-1	2L:11524947	0.772727	2L	11524947	G	A	CT	FALSE	22	533.6	AC=1;AF=0.500;AN=2;BaseQRankSum=0.374;DP=22;ExcessHet=3.0103;FS=0.000;MLEAC=1;MLEAF=0.500;MQ=60.00;MQRankSum=0.000;QD=24.25;ReadPosRankSum=-0.121;SOR=0.724	GT:AD:DP:GQ:PL	0/1:5,17:22:99:541,0,106	4	4.03693	4.29753	0.767202	4.24038	4.53465	2.18903
d270079	Ib	CG31705	FBgn0028490	-1	2L:11525043	0.8	2L	11525043	A	T	TA	FALSE	20	438.6	AC=1;AF=0.500;AN=2;BaseQRankSum=1.963;DP=20;ExcessHet=3.0103;FS=9.332;MLEAC=1;MLEAF=0.500;MQ=60.00;MQRankSum=0.000;QD=21.93;ReadPosRankSum=-0.715;SOR=0.039	GT:AD:DP:GQ:PL	0/1:4,16:20:63:446,0,63	4	4.03693	4.29753	0.767202	4.24038	4.53465	2.18903
d270079	Ib	CG31705	FBgn0028490	-1	2L:11525268	0.307692	2L	11525268	G	T	CA	FALSE	26	187.6	AC=1;AF=0.500;AN=2;BaseQRankSum=-2.400;DP=26;ExcessHet=3.0103;FS=1.775;MLEAC=1;MLEAF=0.500;MQ=60.00;MQRankSum=0.000;QD=7.22;ReadPosRankSum=-0.253;SOR=0.255	GT:AD:DP:GQ:PL	0/1:18,8:26:99:195,0,546	4	4.03693	4.29753	0.767202	4.24038	4.53465	2.18903
d270079	Ib	kek2	FBgn0015400	1	2L:11582074	0.333333	2L	11582074	A	C	AC	FALSE	18	146.6	AC=1;AF=0.500;AN=2;BaseQRankSum=1.902;DP=18;ExcessHet=3.0103;FS=4.634;MLEAC=1;MLEAF=0.500;MQ=60.00;MQRankSum=0.000;QD=8.14;ReadPosRankSum=1.598;SOR=0.148	GT:AD:DP:GQ:PL	0/1:12,6:18:99:154,0,293	4	2.63563	2.29434	0.975751	0.059752	0.0131443	2.18903
d270079	Ib	kek2	FBgn0015400	1	2L:11582104	0.235294	2L	11582104	G	A	GA	FALSE	17	53.6	AC=1;AF=0.500;AN=2;BaseQRankSum=-0.530;DP=17;ExcessHet=3.0103;FS=12.797;MLEAC=1;MLEAF=0.500;MQ=60.00;MQRankSum=0.000;QD=3.15;ReadPosRankSum=-0.625;SOR=1.402	GT:AD:DP:GQ:PL	0/1:13,4:17:61:61,0,437	4	2.63563	2.29434	0.975751	0.059752	0.0131443	2.18903
d270079	Ib	kek2	FBgn0015400	1	2L:11582245	0.27027	2L	11582245	A	C	AC	FALSE	37	211.6	AC=1;AF=0.500;AN=2;BaseQRankSum=1.505;DP=37;ExcessHet=3.0103;FS=1.488;MLEAC=1;MLEAF=0.500;MQ=60.00;MQRankSum=0.000;QD=5.72;ReadPosRankSum=-0.757;SOR=1.096	GT:AD:DP:GQ:PL	0/1:27,10:37:99:219,0,716	4	2.63563	2.29434	0.975751	0.059752	0.0131443	2.18903
d270079	Ib	CycY	FBgn0032378	-1	2L:11812342	0.263158	2L	11812342	A	G	TC	FALSE	19	115.6	AC=1;AF=0.500;AN=2;BaseQRankSum=2.876;DP=19;ExcessHet=3.0103;FS=0.000;MLEAC=1;MLEAF=0.500;MQ=60.00;MQRankSum=0.000;QD=6.08;ReadPosRankSum=1.589;SOR=0.829	GT:AD:DP:GQ:PL	0/1:14,5:19:99:123,0,383	4	3.19262	3.065	0.519469	1.64804	1.40216	2.18903
d270079	Ib	CG6766	FBgn0032398	-1	2L:12039110	0.5625	2L	12039110	C	G	GC	FALSE	16	255.6	AC=1;AF=0.500;AN=2;BaseQRankSum=-1.311;DP=16;ExcessHet=3.0103;FS=2.331;MLEAC=1;MLEAF=0.500;MQ=60.00;MQRankSum=0.000;QD=15.98;ReadPosRankSum=1.215;SOR=0.223	GT:AD:DP:GQ:PL	0/1:7,9:16:99:263,0,217	4	4.1349	3.57008	0.504679	2.47451	2.25646	2.18903
d270079	Ib	RpL7-like	FBgn0032404	1	2L:12056396	0.913043	2L	12056396	T	A	TA	FALSE	23	517.93	AC=1;AF=0.500;AN=2;BaseQRankSum=-2.160;DP=23;ExcessHet=3.0103;FS=0.000;MLEAC=1;MLEAF=0.500;MQ=60.00;MQRankSum=0.000;QD=22.52;ReadPosRankSum=-2.087;SOR=0.892	GT:AD:DP:GQ:PL	0/1:2,21:23:1:525,0,1	4	5.14975	5.56099	0.4882	4.25872	4.13646	2.18903
d270079	Ib	RpL7-like	FBgn0032404	1	2L:12056632	0.5	2L	12056632	A	T	AT	FALSE	30	380.6	AC=1;AF=0.500;AN=2;BaseQRankSum=-1.137;DP=30;ExcessHet=3.0103;FS=5.792;MLEAC=1;MLEAF=0.500;MQ=60.00;MQRankSum=0.000;QD=12.69;ReadPosRankSum=-2.056;SOR=0.364	GT:AD:DP:GQ:PL	0/1:15,15:30:99:388,0,380	4	5.14975	5.56099	0.4882	4.25872	4.13646	2.18903
d270079	Ib	Pex19	FBgn0032407	1	2L:12094055	0.853659	2L	12094055	G	A	GA	FALSE	43	889.6	AC=1;AF=0.500;AN=2;BaseQRankSum=-2.896;DP=43;ExcessHet=3.0103;FS=1.906;MLEAC=1;MLEAF=0.500;MQ=60.00;MQRankSum=0.000;QD=21.70;ReadPosRankSum=-1.274;SOR=0.262	GT:AD:DP:GQ:PL	0/1:6,35:41:86:897,0,86	4	5.52679	4.58011	0.198542	3.35329	3.35545	2.18903
d270079	Ib	Pex19	FBgn0032407	1	2L:12094069	0.877551	2L	12094069	A	C	AC	FALSE	49	1898.6	AC=1;AF=0.500;AN=2;BaseQRankSum=1.760;DP=49;ExcessHet=3.0103;FS=7.112;MLEAC=1;MLEAF=0.500;MQ=60.00;MQRankSum=0.000;QD=28.08;ReadPosRankSum=-0.015;SOR=0.186	GT:AD:DP:GQ:PL	0/1:6,43:49:94:1906,0,94	4	5.52679	4.58011	0.198542	3.35329	3.35545	2.18903
d270079	Ib	Pex19	FBgn0032407	1	2L:12094077	0.872727	2L	12094077	C	G	CG	FALSE	55	1842.6	AC=1;AF=0.500;AN=2;BaseQRankSum=1.559;DP=55;ExcessHet=3.0103;FS=9.949;MLEAC=1;MLEAF=0.500;MQ=60.00;MQRankSum=0.000;QD=33.50;ReadPosRankSum=1.191;SOR=0.378	GT:AD:DP:GQ:PL	0/1:7,48:55:99:1850,0,126	4	5.52679	4.58011	0.198542	3.35329	3.35545	2.18903
d270079	Ib	Pex19	FBgn0032407	1	2L:12094088	0.854545	2L	12094088	C	T	CT	FALSE	55	1297.6	AC=1;AF=0.500;AN=2;BaseQRankSum=-2.542;DP=55;ExcessHet=3.0103;FS=5.994;MLEAC=1;MLEAF=0.500;MQ=60.00;MQRankSum=0.000;QD=23.59;ReadPosRankSum=3.040;SOR=0.380	GT:AD:DP:GQ:PL	0/1:8,47:55:99:1305,0,109	4	5.52679	4.58011	0.198542	3.35329	3.35545	2.18903
d270079	Ib	Pex19	FBgn0032407	1	2L:12094556	0.597403	2L	12094556	G	A	GA	FALSE	77	1266.6	AC=1;AF=0.500;AN=2;BaseQRankSum=-3.148;DP=77;ExcessHet=3.0103;FS=0.000;MLEAC=1;MLEAF=0.500;MQ=60.00;MQRankSum=0.000;QD=16.45;ReadPosRankSum=0.967;SOR=0.725	GT:AD:DP:GQ:PL	0/1:31,46:77:99:1274,0,826	4	5.52679	4.58011	0.198542	3.35329	3.35545	2.18903
d270079	Ib	Pex19	FBgn0032407	1	2L:12094626	0.6	2L	12094626	T	C	TC	FALSE	35	586.6	AC=1;AF=0.500;AN=2;BaseQRankSum=3.284;DP=35;ExcessHet=3.0103;FS=3.092;MLEAC=1;MLEAF=0.500;MQ=60.00;MQRankSum=0.000;QD=16.76;ReadPosRankSum=0.456;SOR=0.438	GT:AD:DP:GQ:PL	0/1:14,21:35:99:594,0,317	4	5.52679	4.58011	0.198542	3.35329	3.35545	2.18903
d270079	Ib	Ced-12	FBgn0032409	1	2L:12100412	0.941176	2L	12100412	G	A	GA	FALSE	17	455.95	AC=2;AF=1.00;AN=2;BaseQRankSum=-1.659;DP=17;ExcessHet=3.0103;FS=0.000;MLEAC=2;MLEAF=1.00;MQ=60.00;MQRankSum=0.000;QD=26.82;ReadPosRankSum=-0.618;SOR=0.481	GT:AD:DP:GQ:PL	1/1:1,16:17:14:470,14,0	4	1.13941	1.15421	0.868783	0.8923	0.681104	2.18903
d270079	Ib	Ced-12	FBgn0032409	1	2L:12100451	1	2L	12100451	C	T	CT	FALSE	15	369.03	AC=2;AF=1.00;AN=2;DP=15;ExcessHet=3.0103;FS=0.000;MLEAC=2;MLEAF=1.00;MQ=60.00;QD=26.36;SOR=2.303	GT:AD:DP:GQ:PL	1/1:0,14:14:41:383,41,0	4	1.13941	1.15421	0.868783	0.8923	0.681104	2.18903
d270079	Ib	Ced-12	FBgn0032409	1	2L:12100569	1	2L	12100569	T	A	TA	FALSE	13	410.02	AC=2;AF=1.00;AN=2;DP=13;ExcessHet=3.0103;FS=0.000;MLEAC=2;MLEAF=1.00;MQ=60.00;QD=31.54;SOR=1.179	GT:AD:DP:GQ:PL	1/1:0,13:13:39:424,39,0	4	1.13941	1.15421	0.868783	0.8923	0.681104	2.18903
d270079	Ib	ThrRS	FBgn0027081	1	2L:12105272	0.352941	2L	12105272	C	T	CT	FALSE	17	134.6	AC=1;AF=0.500;AN=2;BaseQRankSum=-0.769;DP=17;ExcessHet=3.0103;FS=0.000;MLEAC=1;MLEAF=0.500;MQ=60.00;MQRankSum=0.000;QD=7.92;ReadPosRankSum=-0.456;SOR=0.551	GT:AD:DP:GQ:PL	0/1:11,6:17:99:142,0,324	4	5.11791	5.14664	0.914631	2.22626	2.05694	2.18903
d270079	Ib	ThrRS	FBgn0027081	1	2L:12105826	0.909091	2L	12105826	C	T	CT	FALSE	11	260.77	AC=1;AF=0.500;AN=2;BaseQRankSum=-1.492;DP=11;ExcessHet=3.0103;FS=3.424;MLEAC=1;MLEAF=0.500;MQ=60.00;MQRankSum=0.000;QD=23.71;ReadPosRankSum=1.430;SOR=0.793	GT:AD:DP:GQ:PL	0/1:1,10:11:4:268,0,4	4	5.11791	5.14664	0.914631	2.22626	2.05694	2.18903
d270079	Ib	ThrRS	FBgn0027081	1	2L:12106057	0.176471	2L	12106057	T	C	TC	FALSE	17	51.6	AC=1;AF=0.500;AN=2;BaseQRankSum=2.781;DP=17;ExcessHet=3.0103;FS=2.702;MLEAC=1;MLEAF=0.500;MQ=60.00;MQRankSum=0.000;QD=3.04;ReadPosRankSum=0.253;SOR=0.959	GT:AD:DP:GQ:PL	0/1:14,3:17:59:59,0,404	4	5.11791	5.14664	0.914631	2.22626	2.05694	2.18903
d270079	Ib	SC35	FBgn0265298	-1	2L:12432324	0.452632	2L	12432324	A	G	TC	FALSE	95	1641.6	AC=1;AF=0.500;AN=2;BaseQRankSum=3.894;DP=95;ExcessHet=3.0103;FS=8.346;MLEAC=1;MLEAF=0.500;MQ=60.00;MQRankSum=0.000;QD=17.28;ReadPosRankSum=-0.674;SOR=1.493	GT:AD:DP:GQ:PL	0/1:52,43:95:99:1649,0,2048	4	4.9017	4.50666	0.773754	2.86801	3.138	2.18903
d270079	Ib	SC35	FBgn0265298	-1	2L:12432325	0.452632	2L	12432325	A	T	TA	FALSE	95	1641.6	AC=1;AF=0.500;AN=2;BaseQRankSum=-3.868;DP=95;ExcessHet=3.0103;FS=8.346;MLEAC=1;MLEAF=0.500;MQ=60.00;MQRankSum=0.000;QD=17.28;ReadPosRankSum=-0.674;SOR=1.493	GT:AD:DP:GQ:PL	0/1:52,43:95:99:1649,0,2048	4	4.9017	4.50666	0.773754	2.86801	3.138	2.18903
d270079	Ib	eRF3	FBgn0020443	1	2L:12440848	0.5	2L	12440848	T	C	TC	FALSE	16	304.6	AC=1;AF=0.500;AN=2;BaseQRankSum=1.393;DP=16;ExcessHet=3.0103;FS=13.919;MLEAC=1;MLEAF=0.500;MQ=60.00;MQRankSum=0.000;QD=19.04;ReadPosRankSum=0.932;SOR=2.784	GT:AD:DP:GQ:PL	0/1:8,8:16:99:312,0,610	4	3.28022	3.17074	0.919731	1.65428	1.51306	2.18903
d270079	Ib	eRF3	FBgn0020443	1	2L:12440870	0.588235	2L	12440870	C	A	CA	FALSE	17	415.6	AC=1;AF=0.500;AN=2;BaseQRankSum=-1.674;DP=17;ExcessHet=3.0103;FS=12.335;MLEAC=1;MLEAF=0.500;MQ=60.00;MQRankSum=0.000;QD=24.45;ReadPosRankSum=0.936;SOR=2.225	GT:AD:DP:GQ:PL	0/1:7,10:17:99:423,0,572	4	3.28022	3.17074	0.919731	1.65428	1.51306	2.18903
d270079	Ib	eRF3	FBgn0020443	1	2L:12440875	0.733333	2L	12440875	C	T	CT	FALSE	15	424.6	AC=1;AF=0.500;AN=2;BaseQRankSum=-2.910;DP=15;ExcessHet=3.0103;FS=11.139;MLEAC=1;MLEAF=0.500;MQ=60.00;MQRankSum=0.000;QD=28.31;ReadPosRankSum=-1.246;SOR=2.430	GT:AD:DP:GQ:PL	0/1:4,11:15:99:432,0,382	4	3.28022	3.17074	0.919731	1.65428	1.51306	2.18903
d270079	Ib	eRF3	FBgn0020443	1	2L:12440945	0.6875	2L	12440945	A	T	AT	FALSE	16	326.6	AC=1;AF=0.500;AN=2;BaseQRankSum=0.997;DP=16;ExcessHet=3.0103;FS=0.000;MLEAC=1;MLEAF=0.500;MQ=60.00;MQRankSum=0.000;QD=20.41;ReadPosRankSum=0.342;SOR=0.654	GT:AD:DP:GQ:PL	0/1:5,11:16:99:334,0,114	4	3.28022	3.17074	0.919731	1.65428	1.51306	2.18903
d270079	Ib	TfIIS	FBgn0010422	-1	2L:15059878	1	2L	15059878	C	T	GA	FALSE	22	840.03	AC=2;AF=1.00;AN=2;DP=22;ExcessHet=3.0103;FS=0.000;MLEAC=2;MLEAF=1.00;MQ=60.00;QD=29.31;SOR=0.874	GT:AD:DP:GQ:PL	1/1:0,22:22:66:854,66,0	4	2.54637	2.11074	0.661046	1.6688	1.56515	2.18903
d270079	Ib	EndoGI	FBgn0028515	1	2L:16259024	0.848485	2L	16259024	A	T	AT	FALSE	33	685.6	AC=1;AF=0.500;AN=2;BaseQRankSum=-3.336;DP=33;ExcessHet=3.0103;FS=27.615;MLEAC=1;MLEAF=0.500;MQ=60.00;MQRankSum=0.000;QD=20.78;ReadPosRankSum=-1.937;SOR=4.396	GT:AD:DP:GQ:PL	0/1:5,28:33:70:693,0,70	4	3.83455	3.62902	0.689888	4.47696	4.36368	2.18903
d270079	Ib	Syx5	FBgn0011708	1	2L:16308307	0.517241	2L	16308307	A	C	AC	FALSE	29	459.6	AC=1;AF=0.500;AN=2;BaseQRankSum=4.182;DP=29;ExcessHet=3.0103;FS=0.000;MLEAC=1;MLEAF=0.500;MQ=60.00;MQRankSum=0.000;QD=15.85;ReadPosRankSum=0.395;SOR=0.446	GT:AD:DP:GQ:PL	0/1:14,15:29:99:467,0,392	4	2.70598	3.01385	0.697866	2.46091	2.19561	2.18903
d270079	Ib	mtgo	FBgn0259735	1	2L:16603871	0.666667	2L	16603871	A	T	AT	FALSE	12	208.6	AC=1;AF=0.500;AN=2;BaseQRankSum=0.129;DP=12;ExcessHet=3.0103;FS=10.414;MLEAC=1;MLEAF=0.500;MQ=60.00;MQRankSum=0.000;QD=17.38;ReadPosRankSum=0.414;SOR=4.407	GT:AD:DP:GQ:PL	0/1:4,8:12:98:216,0,98	4	3.05458	1.49989	9.41986e-05	1.2153	1.18717	2.18903
d270079	Ib	mtgo	FBgn0259735	1	2L:16603922	0.714286	2L	16603922	A	T	AT	FALSE	14	274.6	AC=1;AF=0.500;AN=2;BaseQRankSum=-0.941;DP=14;ExcessHet=3.0103;FS=0.000;MLEAC=1;MLEAF=0.500;MQ=60.00;MQRankSum=0.000;QD=19.61;ReadPosRankSum=-0.357;SOR=1.765	GT:AD:DP:GQ:PL	0/1:4,10:14:84:282,0,84	4	3.05458	1.49989	9.41986e-05	1.2153	1.18717	2.18903
d270079	Ib	VhaSFD	FBgn0027779	-1	2L:16723635	0.785714	2L	16723635	G	A	CT	FALSE	14	322.6	AC=1;AF=0.500;AN=2;BaseQRankSum=-0.985;DP=14;ExcessHet=3.0103;FS=0.000;MLEAC=1;MLEAF=0.500;MQ=60.00;MQRankSum=0.000;QD=23.04;ReadPosRankSum=0.313;SOR=0.473	GT:AD:DP:GQ:PL	0/1:3,11:14:66:330,0,66	4	5.66391	5.20374	0.436634	3.41702	3.56526	2.18903
d270079	Ib	CG9662	FBgn0031529	-1	2L:3376197	0.315789	2L	3376197	G	A	CT	FALSE	38	269.6	AC=1;AF=0.500;AN=2;BaseQRankSum=-3.040;DP=38;ExcessHet=3.0103;FS=1.342;MLEAC=1;MLEAF=0.500;MQ=60.00;MQRankSum=0.000;QD=7.09;ReadPosRankSum=0.521;SOR=1.022	GT:AD:DP:GQ:PL	0/1:26,12:38:99:277,0,776	4	4.79971	4.26303	0.58721	2.25071	2.37554	2.18903
d270079	Ib	CG9662	FBgn0031529	-1	2L:3376230	0.3125	2L	3376230	C	G	GC	FALSE	32	302.6	AC=1;AF=0.500;AN=2;BaseQRankSum=0.271;DP=32;ExcessHet=3.0103;FS=3.583;MLEAC=1;MLEAF=0.500;MQ=60.00;MQRankSum=0.000;QD=9.46;ReadPosRankSum=0.143;SOR=0.223	GT:AD:DP:GQ:PL	0/1:22,10:32:99:310,0,867	4	4.79971	4.26303	0.58721	2.25071	2.37554	2.18903
d270079	Ib	CG9662	FBgn0031529	-1	2L:3376254	0.386364	2L	3376254	A	G	TC	FALSE	44	525.6	AC=1;AF=0.500;AN=2;BaseQRankSum=4.381;DP=44;ExcessHet=3.0103;FS=6.422;MLEAC=1;MLEAF=0.500;MQ=60.00;MQRankSum=0.000;QD=11.95;ReadPosRankSum=-1.342;SOR=1.281	GT:AD:DP:GQ:PL	0/1:27,17:44:99:533,0,1021	4	4.79971	4.26303	0.58721	2.25071	2.37554	2.18903
d270079	Ib	CG17593	FBgn0031544	1	2L:3516924	0.6875	2L	3516924	G	A	GA	FALSE	16	326.6	AC=1;AF=0.500;AN=2;BaseQRankSum=-1.030;DP=16;ExcessHet=3.0103;FS=0.000;MLEAC=1;MLEAF=0.500;MQ=60.00;MQRankSum=0.000;QD=20.41;ReadPosRankSum=-0.286;SOR=0.269	GT:AD:DP:GQ:PL	0/1:5,11:16:99:334,0,126	4	3.01456	2.37419	0.440131	1.92392	1.63878	2.18903
d270079	Ib	Reph	FBgn0021800	1	2L:3810139	0.757576	2L	3810139	T	C	TC	FALSE	33	765.6	AC=1;AF=0.500;AN=2;BaseQRankSum=1.805;DP=33;ExcessHet=3.0103;FS=9.936;MLEAC=1;MLEAF=0.500;MQ=60.00;MQRankSum=0.000;QD=23.20;ReadPosRankSum=-0.990;SOR=1.123	GT:AD:DP:GQ:PL	0/1:8,25:33:99:773,0,179	4	4.11897	3.11712	0.00739119	1.28769	0.784477	2.18903
d270079	Ib	RpLP1	FBgn0002593	1	2L:419957	0.21875	2L	419957	C	T	CT	FALSE	69	210.6	AC=1;AF=0.500;AN=2;BaseQRankSum=-2.738;DP=69;ExcessHet=3.0103;FS=3.659;MLEAC=1;MLEAF=0.500;MQ=60.00;MQRankSum=0.000;QD=3.29;ReadPosRankSum=-1.635;SOR=1.510	GT:AD:DP:GQ:PL	0/1:50,14:64:99:218,0,1527	4	12.3717	12.4148	0.881502	12.3429	12.0825	2.18903
d270079	Ib	Tspo	FBgn0031263	1	2L:560372	0.12	2L	560372	C	T	CT	FALSE	50	33.6	AC=1;AF=0.500;AN=2;BaseQRankSum=-0.947;DP=50;ExcessHet=3.0103;FS=0.000;MLEAC=1;MLEAF=0.500;MQ=60.00;MQRankSum=0.000;QD=0.67;ReadPosRankSum=0.170;SOR=0.661	GT:AD:DP:GQ:PL	0/1:44,6:50:41:41,0,1330	4	6.49291	7.43865	0.0623854	5.38362	5.57276	2.18903
d270079	Ib	Nhe3	FBgn0028703	-1	2L:6677991	0.473684	2L	6677991	A	G	TC	FALSE	19	215.6	AC=1;AF=0.500;AN=2;BaseQRankSum=-0.600;DP=19;ExcessHet=3.0103;FS=3.245;MLEAC=1;MLEAF=0.500;MQ=60.00;MQRankSum=0.000;QD=11.35;ReadPosRankSum=-0.044;SOR=0.155	GT:AD:DP:GQ:PL	0/1:10,9:19:99:223,0,206	4	3.56007	3.997	0.544983	0.937678	1.02396	2.18903
d270079	Ib	Nhe3	FBgn0028703	-1	2L:6678070	0.375	2L	6678070	G	A	CT	FALSE	16	148.6	AC=1;AF=0.500;AN=2;BaseQRankSum=-0.775;DP=16;ExcessHet=3.0103;FS=0.000;MLEAC=1;MLEAF=0.500;MQ=60.00;MQRankSum=0.000;QD=9.29;ReadPosRankSum=0.439;SOR=0.412	GT:AD:DP:GQ:PL	0/1:10,6:16:99:156,0,280	4	3.56007	3.997	0.544983	0.937678	1.02396	2.18903
d270079	Ib	nrv2	FBgn0015777	-1	2L:6790466	0.818182	2L	6790466	A	G	TC	FALSE	22	520.6	AC=1;AF=0.500;AN=2;BaseQRankSum=-0.218;DP=22;ExcessHet=3.0103;FS=0.000;MLEAC=1;MLEAF=0.500;MQ=60.00;MQRankSum=0.000;QD=23.66;ReadPosRankSum=-1.541;SOR=0.446	GT:AD:DP:GQ:PL	0/1:4,18:22:71:528,0,71	4	3.48474	2.11119	0.017969	1.38147	1.80436	2.18903
d270079	Ib	muc	FBgn0283658	1	2L:7429839	0.176471	2L	7429839	C	G	CG	FALSE	34	143.6	AC=1;AF=0.500;AN=2;BaseQRankSum=1.852;DP=34;ExcessHet=3.0103;FS=15.079;MLEAC=1;MLEAF=0.500;MQ=60.00;MQRankSum=0.000;QD=4.22;ReadPosRankSum=-3.606;SOR=3.912	GT:AD:DP:GQ:PL	0/1:28,6:34:99:151,0,1169	4	4.74482	3.37582	0.364846	4.13376	4.20774	2.18903
d270079	Ib	Bsg	FBgn0261822	1	2L:8083489	0.112	2L	8083489	G	A	GA	FALSE	125	98.6	AC=1;AF=0.500;AN=2;BaseQRankSum=5.237;DP=125;ExcessHet=3.0103;FS=6.683;MLEAC=1;MLEAF=0.500;MQ=60.00;MQRankSum=0.000;QD=0.79;ReadPosRankSum=0.826;SOR=1.962	GT:AD:DP:GQ:PL	0/1:111,14:125:99:106,0,3661	4	6.77824	7.06161	0.435236	3.81069	3.56629	2.18903
d270079	Ib	RpS13	FBgn0010265	-1	2L:8363699	0.481481	2L	8363699	G	T	CA	FALSE	28	273.6	AC=1;AF=0.500;AN=2;BaseQRankSum=0.373;DP=28;ExcessHet=3.0103;FS=3.174;MLEAC=1;MLEAF=0.500;MQ=60.00;MQRankSum=0.000;QD=10.13;ReadPosRankSum=-0.548;SOR=0.172	GT:AD:DP:GQ:PL	0/1:14,13:27:99:281,0,314	4	12.5537	12.6411	0.256312	12.0036	11.9644	2.18903
d270079	Ib	Gdi	FBgn0004868	-1	2L:9494388	0.484848	2L	9494388	G	A	CT	FALSE	132	1723.6	AC=1;AF=0.500;AN=2;BaseQRankSum=-1.360;DP=132;ExcessHet=3.0103;FS=2.171;MLEAC=1;MLEAF=0.500;MQ=60.00;MQRankSum=0.000;QD=13.06;ReadPosRankSum=0.198;SOR=0.773	GT:AD:DP:GQ:PL	0/1:68,64:132:99:1731,0,1935	4	8.05437	8.41484	0.842776	4.8483	4.88893	2.18903
d270079	Ib	CG2269	FBgn0033484	1	2R:10094332	0.545455	2R	10094332	G	A	GA	FALSE	11	163.6	AC=1;AF=0.500;AN=2;BaseQRankSum=-2.139;DP=11;ExcessHet=3.0103;FS=0.000;MLEAC=1;MLEAF=0.500;MQ=60.00;MQRankSum=0.000;QD=14.87;ReadPosRankSum=-0.269;SOR=0.446	GT:AD:DP:GQ:PL	0/1:5,6:11:99:171,0,150	4	5.19569	6.43794	0.0154284	0.210855	0.230656	2.18903
d270079	Ib	CAP	FBgn0033504	1	2R:10306843	0.75	2R	10306843	A	T	AT	FALSE	12	219.6	AC=1;AF=0.500;AN=2;BaseQRankSum=0.017;DP=12;ExcessHet=3.0103;FS=0.000;MLEAC=1;MLEAF=0.500;MQ=60.00;MQRankSum=0.000;QD=18.30;ReadPosRankSum=0.703;SOR=1.426	GT:AD:DP:GQ:PL	0/1:3,9:12:48:227,0,48	4	1.60928	1.51636	0.943416	3.279	3.44533	2.18903
d270079	Ib	RNaseZ	FBgn0028426	-1	2R:10307183	0.615385	2R	10307183	G	C	CG	FALSE	26	495.6	AC=1;AF=0.500;AN=2;BaseQRankSum=3.079;DP=26;ExcessHet=3.0103;FS=7.204;MLEAC=1;MLEAF=0.500;MQ=60.00;MQRankSum=0.000;QD=19.06;ReadPosRankSum=1.453;SOR=0.094	GT:AD:DP:GQ:PL	0/1:10,16:26:99:503,0,235	4	0.912224	0.704883	0.672113	0.569709	0.392617	2.18903
d270079	Ib	RNaseZ	FBgn0028426	-1	2R:10307378	1	2R	10307378	G	A	CT	FALSE	18	796.03	AC=2;AF=1.00;AN=2;DP=18;ExcessHet=3.0103;FS=0.000;MLEAC=2;MLEAF=1.00;MQ=60.00;QD=30.06;SOR=5.892	GT:AD:DP:GQ:PL	1/1:0,18:18:54:810,54,0	4	0.912224	0.704883	0.672113	0.569709	0.392617	2.18903
d270079	Ib	RpS15Ab	FBgn0033555	1	2R:10821796	0.382353	2R	10821796	G	T	GT	FALSE	34	256.6	AC=1;AF=0.500;AN=2;BaseQRankSum=-1.990;DP=34;ExcessHet=3.0103;FS=1.678;MLEAC=1;MLEAF=0.500;MQ=60.00;MQRankSum=0.000;QD=7.55;ReadPosRankSum=-0.463;SOR=0.269	GT:AD:DP:GQ:PL	0/1:21,13:34:99:264,0,565	4	3.76529	3.1313	0.134754	5.69163	5.75158	2.18903
d270079	Ib	RpS15Ab	FBgn0033555	1	2R:10821843	0.146341	2R	10821843	C	T	CT	FALSE	41	31.6	AC=1;AF=0.500;AN=2;BaseQRankSum=-2.283;DP=41;ExcessHet=3.0103;FS=4.757;MLEAC=1;MLEAF=0.500;MQ=60.00;MQRankSum=0.000;QD=0.77;ReadPosRankSum=0.967;SOR=0.129	GT:AD:DP:GQ:PL	0/1:35,6:41:39:39,0,1055	4	3.76529	3.1313	0.134754	5.69163	5.75158	2.18903
d270079	Ib	RpS15Ab	FBgn0033555	1	2R:10822076	0.282609	2R	10822076	G	A	GA	FALSE	46	230.6	AC=1;AF=0.500;AN=2;BaseQRankSum=-3.516;DP=46;ExcessHet=3.0103;FS=5.022;MLEAC=1;MLEAF=0.500;MQ=60.00;MQRankSum=0.000;QD=5.01;ReadPosRankSum=-1.601;SOR=0.456	GT:AD:DP:GQ:PL	0/1:33,13:46:99:238,0,1044	4	3.76529	3.1313	0.134754	5.69163	5.75158	2.18903
d270079	Ib	RpS15Ab	FBgn0033555	1	2R:10822209	0.138889	2R	10822209	C	A	CA	FALSE	36	47.6	AC=1;AF=0.500;AN=2;BaseQRankSum=-1.828;DP=36;ExcessHet=3.0103;FS=29.117;MLEAC=1;MLEAF=0.500;MQ=60.00;MQRankSum=0.000;QD=1.32;ReadPosRankSum=-0.894;SOR=3.586	GT:AD:DP:GQ:PL	0/1:31,5:36:55:55,0,988	4	3.76529	3.1313	0.134754	5.69163	5.75158	2.18903
d270079	Ib	Polr2E	FBgn0033571	-1	2R:10898374	0.516129	2R	10898374	A	C	TG	FALSE	31	603.6	AC=1;AF=0.500;AN=2;BaseQRankSum=2.665;DP=31;ExcessHet=3.0103;FS=0.000;MLEAC=1;MLEAF=0.500;MQ=60.00;MQRankSum=0.000;QD=19.47;ReadPosRankSum=0.883;SOR=0.368	GT:AD:DP:GQ:PL	0/1:15,16:31:99:611,0,563	4	2.04709	2.59137	0.380904	1.72183	1.91473	2.18903
d270079	Ib	Polr2E	FBgn0033571	-1	2R:10898437	0.8	2R	10898437	G	A	CT	FALSE	25	460.6	AC=1;AF=0.500;AN=2;BaseQRankSum=0.034;DP=25;ExcessHet=3.0103;FS=0.000;MLEAC=1;MLEAF=0.500;MQ=60.00;MQRankSum=0.000;QD=18.42;ReadPosRankSum=0.069;SOR=0.760	GT:AD:DP:GQ:PL	0/1:5,20:25:70:468,0,70	4	2.04709	2.59137	0.380904	1.72183	1.91473	2.18903
d270079	Ib	Galphaq	FBgn0004435	1	2R:12613775	0.232143	2R	12613775	A	T	AT	FALSE	56	213.6	AC=1;AF=0.500;AN=2;BaseQRankSum=2.016;DP=56;ExcessHet=3.0103;FS=2.815;MLEAC=1;MLEAF=0.500;MQ=60.00;MQRankSum=0.000;QD=3.81;ReadPosRankSum=-0.827;SOR=0.335	GT:AD:DP:GQ:PL	0/1:43,13:56:99:221,0,1127	4	4.30852	4.11752	0.995742	1.74037	1.60284	2.18903
d270079	Ib	Galphaq	FBgn0004435	1	2R:12613986	0.321429	2R	12613986	C	T	CT	FALSE	28	223.6	AC=1;AF=0.500;AN=2;BaseQRankSum=1.817;DP=28;ExcessHet=3.0103;FS=2.410;MLEAC=1;MLEAF=0.500;MQ=60.00;MQRankSum=0.000;QD=7.99;ReadPosRankSum=-1.579;SOR=0.180	GT:AD:DP:GQ:PL	0/1:19,9:28:99:231,0,510	4	4.30852	4.11752	0.995742	1.74037	1.60284	2.18903
d270079	Ib	nemy	FBgn0261673	-1	2R:12660077	0.425287	2R	12660077	G	A	CT	FALSE	87	898.6	AC=1;AF=0.500;AN=2;BaseQRankSum=-0.397;DP=87;ExcessHet=3.0103;FS=0.810;MLEAC=1;MLEAF=0.500;MQ=60.00;MQRankSum=0.000;QD=10.33;ReadPosRankSum=-0.168;SOR=0.676	GT:AD:DP:GQ:PL	0/1:50,37:87:99:906,0,1362	4	2.14477	1.22614	0.010529	1.66041	1.71026	2.18903
d270079	Ib	nemy	FBgn0261673	-1	2R:12660178	0.414634	2R	12660178	C	T	GA	FALSE	82	784.6	AC=1;AF=0.500;AN=2;BaseQRankSum=-4.145;DP=82;ExcessHet=3.0103;FS=1.882;MLEAC=1;MLEAF=0.500;MQ=60.00;MQRankSum=0.000;QD=9.57;ReadPosRankSum=0.978;SOR=0.971	GT:AD:DP:GQ:PL	0/1:48,34:82:99:792,0,1400	4	2.14477	1.22614	0.010529	1.66041	1.71026	2.18903
d270079	Ib	CG8768	FBgn0033769	-1	2R:12691813	0.65	2R	12691813	G	A	CT	FALSE	20	511.6	AC=1;AF=0.500;AN=2;BaseQRankSum=-1.540;DP=20;ExcessHet=3.0103;FS=8.022;MLEAC=1;MLEAF=0.500;MQ=60.00;MQRankSum=0.000;QD=25.58;ReadPosRankSum=1.150;SOR=0.328	GT:AD:DP:GQ:PL	0/1:7,13:20:99:519,0,246	4	1.83628	0.988824	0.381733	1.8475	1.65599	2.18903
d270079	Ib	CG8768	FBgn0033769	-1	2R:12691822	0.578947	2R	12691822	T	G	AC	FALSE	19	430.6	AC=1;AF=0.500;AN=2;BaseQRankSum=0.690;DP=19;ExcessHet=3.0103;FS=12.316;MLEAC=1;MLEAF=0.500;MQ=60.00;MQRankSum=0.000;QD=22.66;ReadPosRankSum=1.645;SOR=0.964	GT:AD:DP:GQ:PL	0/1:8,11:19:99:438,0,279	4	1.83628	0.988824	0.381733	1.8475	1.65599	2.18903
d270079	Ib	CG8768	FBgn0033769	-1	2R:12691993	0.777778	2R	12691993	A	G	TC	FALSE	27	639.6	AC=1;AF=0.500;AN=2;BaseQRankSum=3.726;DP=27;ExcessHet=3.0103;FS=11.146;MLEAC=1;MLEAF=0.500;MQ=60.00;MQRankSum=0.000;QD=23.69;ReadPosRankSum=-0.267;SOR=0.929	GT:AD:DP:GQ:PL	0/1:6,21:27:76:647,0,76	4	1.83628	0.988824	0.381733	1.8475	1.65599	2.18903
d270079	Ib	CG3955	FBgn0033793	-1	2R:13128051	0.782609	2R	13128051	G	A	CT	FALSE	23	460.6	AC=1;AF=0.500;AN=2;BaseQRankSum=1.012;DP=23;ExcessHet=3.0103;FS=0.000;MLEAC=1;MLEAF=0.500;MQ=60.00;MQRankSum=0.000;QD=20.03;ReadPosRankSum=-1.497;SOR=0.638	GT:AD:DP:GQ:PL	0/1:5,18:23:64:468,0,64	4	4.54626	4.75042	0.982538	0.118374	0.14535	2.18903
d270079	Ib	CG3955	FBgn0033793	-1	2R:13128089	0.777778	2R	13128089	A	C	TG	FALSE	36	859.6	AC=1;AF=0.500;AN=2;BaseQRankSum=2.043;DP=36;ExcessHet=3.0103;FS=0.000;MLEAC=1;MLEAF=0.500;MQ=60.00;MQRankSum=0.000;QD=23.88;ReadPosRankSum=1.496;SOR=0.420	GT:AD:DP:GQ:PL	0/1:8,28:36:99:867,0,166	4	4.54626	4.75042	0.982538	0.118374	0.14535	2.18903
d270079	Ib	CG3955	FBgn0033793	-1	2R:13128191	0.853659	2R	13128191	C	A	GT	FALSE	41	996.6	AC=1;AF=0.500;AN=2;BaseQRankSum=-1.436;DP=41;ExcessHet=3.0103;FS=10.311;MLEAC=1;MLEAF=0.500;MQ=60.00;MQRankSum=0.000;QD=24.31;ReadPosRankSum=0.352;SOR=0.606	GT:AD:DP:GQ:PL	0/1:6,35:41:85:1004,0,85	4	4.54626	4.75042	0.982538	0.118374	0.14535	2.18903
d270079	Ib	CG3955	FBgn0033793	-1	2R:13128207	0.833333	2R	13128207	G	C	CG	FALSE	36	936.6	AC=1;AF=0.500;AN=2;BaseQRankSum=-0.787;DP=36;ExcessHet=3.0103;FS=7.073;MLEAC=1;MLEAF=0.500;MQ=60.00;MQRankSum=0.000;QD=26.02;ReadPosRankSum=-0.489;SOR=0.105	GT:AD:DP:GQ:PL	0/1:6,30:36:99:944,0,109	4	4.54626	4.75042	0.982538	0.118374	0.14535	2.18903
d270079	Ib	CG3955	FBgn0033793	-1	2R:13128738	0.589744	2R	13128738	G	A	CT	FALSE	39	934.6	AC=1;AF=0.500;AN=2;BaseQRankSum=-3.437;DP=39;ExcessHet=3.0103;FS=0.000;MLEAC=1;MLEAF=0.500;MQ=60.00;MQRankSum=0.000;QD=23.96;ReadPosRankSum=-0.014;SOR=0.648	GT:AD:DP:GQ:PL	0/1:16,23:39:99:942,0,597	4	4.54626	4.75042	0.982538	0.118374	0.14535	2.18903
d270079	Ib	CG3955	FBgn0033793	-1	2R:13128744	0.571429	2R	13128744	C	A	GT	FALSE	42	900.6	AC=1;AF=0.500;AN=2;BaseQRankSum=-4.095;DP=42;ExcessHet=3.0103;FS=0.000;MLEAC=1;MLEAF=0.500;MQ=60.00;MQRankSum=0.000;QD=21.44;ReadPosRankSum=0.994;SOR=0.648	GT:AD:DP:GQ:PL	0/1:18,24:42:99:908,0,661	4	4.54626	4.75042	0.982538	0.118374	0.14535	2.18903
d270079	Ib	CG4646	FBgn0033810	-1	2R:13219521	0.884615	2R	13219521	A	G	TC	FALSE	26	689.61	AC=1;AF=0.500;AN=2;BaseQRankSum=1.648;DP=26;ExcessHet=3.0103;FS=0.000;MLEAC=1;MLEAF=0.500;MQ=60.00;MQRankSum=0.000;QD=26.52;ReadPosRankSum=-0.493;SOR=2.226	GT:AD:DP:GQ:PL	0/1:3,23:26:19:697,0,19	4	2.56664	3.04089	0.50234	3.24437	2.76824	2.18903
d270079	Ib	CG4646	FBgn0033810	-1	2R:13219731	0.8	2R	13219731	T	A	AT	FALSE	40	730.6	AC=1;AF=0.500;AN=2;BaseQRankSum=-0.836;DP=40;ExcessHet=3.0103;FS=9.689;MLEAC=1;MLEAF=0.500;MQ=60.00;MQRankSum=0.000;QD=18.27;ReadPosRankSum=0.764;SOR=0.061	GT:AD:DP:GQ:PL	0/1:8,32:40:99:738,0,145	4	2.56664	3.04089	0.50234	3.24437	2.76824	2.18903
d270079	Ib	CG4646	FBgn0033810	-1	2R:13220050	0.157895	2R	13220050	G	A	CT	FALSE	19	37.6	AC=1;AF=0.500;AN=2;BaseQRankSum=-2.103;DP=19;ExcessHet=3.0103;FS=2.754;MLEAC=1;MLEAF=0.500;MQ=60.00;MQRankSum=0.000;QD=1.98;ReadPosRankSum=-0.922;SOR=0.169	GT:AD:DP:GQ:PL	0/1:16,3:19:45:45,0,515	4	2.56664	3.04089	0.50234	3.24437	2.76824	2.18903
d270079	Ib	bbc	FBgn0033844	-1	2R:13486963	0.8125	2R	13486963	G	C	CG	FALSE	16	388.6	AC=1;AF=0.500;AN=2;BaseQRankSum=1.410;DP=16;ExcessHet=3.0103;FS=6.690;MLEAC=1;MLEAF=0.500;MQ=60.00;MQRankSum=0.000;QD=24.29;ReadPosRankSum=-1.690;SOR=2.080	GT:AD:DP:GQ:PL	0/1:3,13:16:87:396,0,87	4	2.43079	2.35712	0.725008	1.06293	1.18129	2.18903
d270079	Ib	drk	FBgn0004638	-1	2R:13496947	1	2R	13496947	T	G	AC	FALSE	25	1035.03	AC=2;AF=1.00;AN=2;DP=25;ExcessHet=3.0103;FS=0.000;MLEAC=2;MLEAF=1.00;MQ=60.00;QD=27.50;SOR=2.215	GT:AD:DP:GQ:PL	1/1:0,25:25:75:1049,75,0	4	3.72007	4.14339	0.579892	3.18733	2.93599	2.18903
d270079	Ib	drk	FBgn0004638	-1	2R:13497407	0.85	2R	13497407	C	T	GA	FALSE	20	489.6	AC=1;AF=0.500;AN=2;BaseQRankSum=-2.588;DP=20;ExcessHet=3.0103;FS=6.607;MLEAC=1;MLEAF=0.500;MQ=60.00;MQRankSum=0.000;QD=24.48;ReadPosRankSum=-0.860;SOR=0.260	GT:AD:DP:GQ:PL	0/1:3,17:20:51:497,0,51	4	3.72007	4.14339	0.579892	3.18733	2.93599	2.18903
d270079	Ib	Roe1	FBgn0014877	1	2R:13555257	0.5	2R	13555257	T	C	TC	FALSE	14	189.6	AC=1;AF=0.500;AN=2;BaseQRankSum=2.352;DP=14;ExcessHet=3.0103;FS=0.000;MLEAC=1;MLEAF=0.500;MQ=60.00;MQRankSum=0.000;QD=13.54;ReadPosRankSum=1.202;SOR=0.790	GT:AD:DP:GQ:PL	0/1:7,7:14:99:197,0,145	4	3.29931	2.86987	0.707151	1.50769	1.83494	2.18903
d270079	Ib	tei	FBgn0000633	1	2R:13748893	0.769231	2R	13748893	C	T	CT	FALSE	13	363.6	AC=1;AF=0.500;AN=2;BaseQRankSum=-2.330;DP=13;ExcessHet=3.0103;FS=6.368;MLEAC=1;MLEAF=0.500;MQ=60.00;MQRankSum=0.000;QD=27.97;ReadPosRankSum=1.277;SOR=0.061	GT:AD:DP:GQ:PL	0/1:3,10:13:76:371,0,76	4	2.94098	3.78244	0.298968	0.0434035	0.0188995	2.18903
d270079	Ib	tei	FBgn0000633	1	2R:13748909	0.777778	2R	13748909	T	A	TA	FALSE	18	515.6	AC=1;AF=0.500;AN=2;BaseQRankSum=1.138;DP=18;ExcessHet=3.0103;FS=5.614;MLEAC=1;MLEAF=0.500;MQ=60.00;MQRankSum=0.000;QD=28.64;ReadPosRankSum=1.284;SOR=1.108	GT:AD:DP:GQ:PL	0/1:4,14:18:79:523,0,79	4	2.94098	3.78244	0.298968	0.0434035	0.0188995	2.18903
d270079	Ib	fl(2)d	FBgn0000662	-1	2R:13824501	0.75	2R	13824501	G	T	CA	FALSE	16	326.6	AC=1;AF=0.500;AN=2;BaseQRankSum=-1.207;DP=16;ExcessHet=3.0103;FS=6.021;MLEAC=1;MLEAF=0.500;MQ=60.00;MQRankSum=0.000;QD=20.41;ReadPosRankSum=0.324;SOR=3.767	GT:AD:DP:GQ:PL	0/1:4,12:16:90:334,0,90	4	2.60305	2.3359	0.329402	1.82327	1.73325	2.18903
d270079	Ib	CG6329	FBgn0033872	1	2R:13831452	0.857143	2R	13831452	T	C	TC	FALSE	14	364.6	AC=1;AF=0.500;AN=2;BaseQRankSum=1.148;DP=14;ExcessHet=3.0103;FS=4.027;MLEAC=1;MLEAF=0.500;MQ=60.00;MQRankSum=0.000;QD=26.04;ReadPosRankSum=-0.275;SOR=2.670	GT:AD:DP:GQ:PL	0/1:2,12:14:25:372,0,25	4	6.30782	5.19838	0.0246684	0.326178	0.229277	2.18903
d270079	Ib	CG6329	FBgn0033872	1	2R:13831486	0.833333	2R	13831486	C	A	CA	FALSE	12	302.6	AC=1;AF=0.500;AN=2;BaseQRankSum=-1.674;DP=12;ExcessHet=3.0103;FS=0.000;MLEAC=1;MLEAF=0.500;MQ=60.00;MQRankSum=0.000;QD=25.22;ReadPosRankSum=-0.216;SOR=1.329	GT:AD:DP:GQ:PL	0/1:2,10:12:35:310,0,35	4	6.30782	5.19838	0.0246684	0.326178	0.229277	2.18903
d270079	Ib	CG6329	FBgn0033872	1	2R:13831651	0.8125	2R	13831651	T	G	TG	FALSE	16	401.6	AC=1;AF=0.500;AN=2;BaseQRankSum=1.715;DP=16;ExcessHet=3.0103;FS=0.000;MLEAC=1;MLEAF=0.500;MQ=60.00;MQRankSum=0.000;QD=25.10;ReadPosRankSum=0.270;SOR=0.560	GT:AD:DP:GQ:PL	0/1:3,13:16:51:409,0,51	4	6.30782	5.19838	0.0246684	0.326178	0.229277	2.18903
d270079	Ib	CG6329	FBgn0033872	1	2R:13832058	0.5	2R	13832058	A	T	AT	FALSE	24	372.6	AC=1;AF=0.500;AN=2;BaseQRankSum=-2.796;DP=24;ExcessHet=3.0103;FS=1.648;MLEAC=1;MLEAF=0.500;MQ=60.00;MQRankSum=0.000;QD=15.53;ReadPosRankSum=-0.583;SOR=0.850	GT:AD:DP:GQ:PL	0/1:12,12:24:99:380,0,633	4	6.30782	5.19838	0.0246684	0.326178	0.229277	2.18903
d270079	Ib	CG6329	FBgn0033872	1	2R:13832088	0.388889	2R	13832088	C	T	CT	FALSE	18	148.6	AC=1;AF=0.500;AN=2;BaseQRankSum=-1.234;DP=18;ExcessHet=3.0103;FS=1.958;MLEAC=1;MLEAF=0.500;MQ=60.00;MQRankSum=0.000;QD=8.26;ReadPosRankSum=-0.504;SOR=1.371	GT:AD:DP:GQ:PL	0/1:11,7:18:99:156,0,302	4	6.30782	5.19838	0.0246684	0.326178	0.229277	2.18903
d270079	Ib	CG6329	FBgn0033872	1	2R:13832486	0.333333	2R	13832486	G	A	GA	FALSE	30	221.6	AC=1;AF=0.500;AN=2;BaseQRankSum=-1.528;DP=30;ExcessHet=3.0103;FS=13.464;MLEAC=1;MLEAF=0.500;MQ=60.00;MQRankSum=0.000;QD=7.39;ReadPosRankSum=2.386;SOR=1.421	GT:AD:DP:GQ:PL	0/1:20,10:30:99:229,0,635	4	6.30782	5.19838	0.0246684	0.326178	0.229277	2.18903
d270079	Ib	CG6357	FBgn0033875	1	2R:13840246	0.363636	2R	13840246	C	A	CA	FALSE	22	343.6	AC=1;AF=0.500;AN=2;BaseQRankSum=-2.293;DP=22;ExcessHet=3.0103;FS=7.384;MLEAC=1;MLEAF=0.500;MQ=60.00;MQRankSum=0.000;QD=15.62;ReadPosRankSum=-0.069;SOR=1.759	GT:AD:DP:GQ:PL	0/1:14,8:22:99:351,0,617	4	1.58216	0.957686	0.219023	3.11342	3.49411	2.18903
d270079	Ib	CG6357	FBgn0033875	1	2R:13840253	0.333333	2R	13840253	C	T	CT	FALSE	36	371.6	AC=1;AF=0.500;AN=2;BaseQRankSum=-0.528;DP=36;ExcessHet=3.0103;FS=1.421;MLEAC=1;MLEAF=0.500;MQ=60.00;MQRankSum=0.000;QD=10.32;ReadPosRankSum=0.983;SOR=1.218	GT:AD:DP:GQ:PL	0/1:24,12:36:99:379,0,822	4	1.58216	0.957686	0.219023	3.11342	3.49411	2.18903
d270079	Ib	CG6357	FBgn0033875	1	2R:13840392	0.20339	2R	13840392	C	G	CG	FALSE	59	310.6	AC=1;AF=0.500;AN=2;BaseQRankSum=-0.865;DP=59;ExcessHet=3.0103;FS=1.315;MLEAC=1;MLEAF=0.500;MQ=60.00;MQRankSum=0.000;QD=5.26;ReadPosRankSum=1.631;SOR=0.904	GT:AD:DP:GQ:PL	0/1:47,12:59:99:318,0,1735	4	1.58216	0.957686	0.219023	3.11342	3.49411	2.18903
d270079	Ib	O-fut1	FBgn0033901	1	2R:14162541	0.4	2R	14162541	C	A	CA	FALSE	25	177.6	AC=1;AF=0.500;AN=2;BaseQRankSum=-2.131;DP=25;ExcessHet=3.0103;FS=6.186;MLEAC=1;MLEAF=0.500;MQ=60.00;MQRankSum=0.000;QD=7.10;ReadPosRankSum=0.667;SOR=0.814	GT:AD:DP:GQ:PL	0/1:15,10:25:99:185,0,423	4	2.90082	3.17256	0.961242	0.863174	1.40652	2.18903
d270079	Ib	eIF3m	FBgn0033902	-1	2R:14163780	0.506173	2R	14163780	C	G	GC	FALSE	81	1077.6	AC=1;AF=0.500;AN=2;BaseQRankSum=-1.447;DP=81;ExcessHet=3.0103;FS=0.840;MLEAC=1;MLEAF=0.500;MQ=60.00;MQRankSum=0.000;QD=13.30;ReadPosRankSum=-0.725;SOR=0.840	GT:AD:DP:GQ:PL	0/1:40,41:81:99:1085,0,1114	4	6.59068	6.83618	0.93599	5.76981	5.6464	2.18903
d270079	Ib	ReepB	FBgn0033906	1	2R:14172328	0.528796	2R	14172328	T	G	TG	FALSE	191	2937.6	AC=1;AF=0.500;AN=2;BaseQRankSum=8.216;DP=191;ExcessHet=3.0103;FS=4.125;MLEAC=1;MLEAF=0.500;MQ=60.00;MQRankSum=0.000;QD=15.38;ReadPosRankSum=1.403;SOR=0.897	GT:AD:DP:GQ:PL	0/1:90,101:191:99:2945,0,2121	4	8.82339	8.47452	0.973655	7.40431	7.35215	2.18903
d270079	Ib	ReepB	FBgn0033906	1	2R:14172453	0.525097	2R	14172453	A	C	AC	FALSE	259	4026.6	AC=1;AF=0.500;AN=2;BaseQRankSum=8.570;DP=259;ExcessHet=3.0103;FS=8.892;MLEAC=1;MLEAF=0.500;MQ=60.00;MQRankSum=0.000;QD=15.55;ReadPosRankSum=-0.059;SOR=0.370	GT:AD:DP:GQ:PL	0/1:123,136:259:99:4034,0,3237	4	8.82339	8.47452	0.973655	7.40431	7.35215	2.18903
d270079	Ib	mRpS16	FBgn0033907	-1	2R:14173073	0.375	2R	14173073	A	G	TC	FALSE	16	245.6	AC=1;AF=0.500;AN=2;BaseQRankSum=2.276;DP=16;ExcessHet=3.0103;FS=0.000;MLEAC=1;MLEAF=0.500;MQ=60.00;MQRankSum=0.000;QD=15.35;ReadPosRankSum=-0.438;SOR=0.340	GT:AD:DP:GQ:PL	0/1:10,6:16:99:253,0,389	4	2.9769	2.95758	0.828541	2.15934	1.92185	2.18903
d270079	Ib	mRpS16	FBgn0033907	-1	2R:14173148	0.315789	2R	14173148	G	A	CT	FALSE	19	138.6	AC=1;AF=0.500;AN=2;BaseQRankSum=0.842;DP=19;ExcessHet=3.0103;FS=0.000;MLEAC=1;MLEAF=0.500;MQ=60.00;MQRankSum=0.000;QD=7.29;ReadPosRankSum=0.484;SOR=1.140	GT:AD:DP:GQ:PL	0/1:13,6:19:99:146,0,372	4	2.9769	2.95758	0.828541	2.15934	1.92185	2.18903
d270079	Ib	mRpS16	FBgn0033907	-1	2R:14173501	0.314286	2R	14173501	A	G	TC	FALSE	35	289.6	AC=1;AF=0.500;AN=2;BaseQRankSum=3.935;DP=35;ExcessHet=3.0103;FS=1.939;MLEAC=1;MLEAF=0.500;MQ=60.00;MQRankSum=0.000;QD=8.27;ReadPosRankSum=-1.524;SOR=1.314	GT:AD:DP:GQ:PL	0/1:24,11:35:99:297,0,639	4	2.9769	2.95758	0.828541	2.15934	1.92185	2.18903
d270079	Ib	Ih	FBgn0263397	1	2R:14276241	0.6	2R	14276241	G	C	GC	FALSE	45	1091.6	AC=1;AF=0.500;AN=2;BaseQRankSum=1.448;DP=45;ExcessHet=3.0103;FS=2.893;MLEAC=1;MLEAF=0.500;MQ=60.00;MQRankSum=0.000;QD=24.26;ReadPosRankSum=0.723;SOR=0.337	GT:AD:DP:GQ:PL	0/1:18,27:45:99:1099,0,788	4	4.3136	3.68182	0.0111521	1.23315	1.33225	2.18903
d270079	Ib	Ih	FBgn0263397	1	2R:14276242	0.6	2R	14276242	A	T	AT	FALSE	45	1059.6	AC=1;AF=0.500;AN=2;BaseQRankSum=1.961;DP=45;ExcessHet=3.0103;FS=2.893;MLEAC=1;MLEAF=0.500;MQ=60.00;MQRankSum=0.000;QD=23.55;ReadPosRankSum=0.651;SOR=0.337	GT:AD:DP:GQ:PL	0/1:18,27:45:99:1067,0,791	4	4.3136	3.68182	0.0111521	1.23315	1.33225	2.18903
d270079	Ib	Ih	FBgn0263397	1	2R:14276342	0.591837	2R	14276342	C	T	CT	FALSE	49	669.6	AC=1;AF=0.500;AN=2;BaseQRankSum=-4.248;DP=49;ExcessHet=3.0103;FS=8.561;MLEAC=1;MLEAF=0.500;MQ=60.00;MQRankSum=0.000;QD=13.67;ReadPosRankSum=-1.111;SOR=0.148	GT:AD:DP:GQ:PL	0/1:20,29:49:99:677,0,551	4	4.3136	3.68182	0.0111521	1.23315	1.33225	2.18903
d270079	Ib	Ih	FBgn0263397	1	2R:14278216	0.909091	2R	14278216	T	C	TC	FALSE	11	314.7	AC=2;AF=1.00;AN=2;BaseQRankSum=1.843;DP=11;ExcessHet=3.0103;FS=4.393;MLEAC=1;MLEAF=0.500;MQ=60.00;MQRankSum=0.000;QD=28.61;ReadPosRankSum=1.112;SOR=1.447	GT:AD:DP:GQ:PL	1/1:1,10:11:7:327,7,0	4	4.3136	3.68182	0.0111521	1.23315	1.33225	2.18903
d270079	Ib	Ih	FBgn0263397	1	2R:14279056	0.555556	2R	14279056	C	A	CA	FALSE	18	275.6	AC=1;AF=0.500;AN=2;BaseQRankSum=0.870;DP=18;ExcessHet=3.0103;FS=8.392;MLEAC=1;MLEAF=0.500;MQ=60.00;MQRankSum=0.000;QD=15.31;ReadPosRankSum=1.880;SOR=2.245	GT:AD:DP:GQ:PL	0/1:8,10:18:99:283,0,191	4	4.3136	3.68182	0.0111521	1.23315	1.33225	2.18903
d270079	Ib	bug	FBgn0034050	1	2R:15935142	0.857143	2R	15935142	C	A	CA	FALSE	21	448.6	AC=1;AF=0.500;AN=2;BaseQRankSum=-2.461;DP=21;ExcessHet=3.0103;FS=6.690;MLEAC=1;MLEAF=0.500;MQ=60.00;MQRankSum=0.000;QD=21.36;ReadPosRankSum=2.780;SOR=0.442	GT:AD:DP:GQ:PL	0/1:3,18:21:39:456,0,39	4	1.45112	2.51366	0.00831639	1.71608	1.56393	2.18903
d270079	Ib	bug	FBgn0034050	1	2R:15935315	0.857143	2R	15935315	C	A	CA	FALSE	21	736.6	AC=1;AF=0.500;AN=2;BaseQRankSum=-1.823;DP=21;ExcessHet=3.0103;FS=10.447;MLEAC=1;MLEAF=0.500;MQ=60.00;MQRankSum=0.000;QD=30.08;ReadPosRankSum=0.000;SOR=0.838	GT:AD:DP:GQ:PL	0/1:3,18:21:99:744,0,117	4	1.45112	2.51366	0.00831639	1.71608	1.56393	2.18903
d270079	Ib	bug	FBgn0034050	1	2R:15935324	0.857143	2R	15935324	C	T	CT	FALSE	21	736.6	AC=1;AF=0.500;AN=2;BaseQRankSum=-2.396;DP=21;ExcessHet=3.0103;FS=10.447;MLEAC=1;MLEAF=0.500;MQ=60.00;MQRankSum=0.000;QD=29.63;ReadPosRankSum=1.282;SOR=0.838	GT:AD:DP:GQ:PL	0/1:3,18:21:99:744,0,117	4	1.45112	2.51366	0.00831639	1.71608	1.56393	2.18903
d270079	Ib	CG8320	FBgn0034059	1	2R:15993193	0.705128	2R	15993193	T	C	TC	FALSE	78	1473.6	AC=1;AF=0.500;AN=2;BaseQRankSum=1.553;DP=78;ExcessHet=3.0103;FS=4.870;MLEAC=1;MLEAF=0.500;MQ=60.00;MQRankSum=0.000;QD=18.89;ReadPosRankSum=-0.967;SOR=0.518	GT:AD:DP:GQ:PL	0/1:23,55:78:99:1481,0,512	4	3.3196	3.11592	0.958839	1.9464	2.06793	2.18903
d270079	Ib	Ufc1	FBgn0034061	-1	2R:16007177	0.533333	2R	16007177	A	G	TC	FALSE	75	1091.6	AC=1;AF=0.500;AN=2;BaseQRankSum=3.948;DP=75;ExcessHet=3.0103;FS=5.292;MLEAC=1;MLEAF=0.500;MQ=60.00;MQRankSum=0.000;QD=14.55;ReadPosRankSum=-1.892;SOR=1.410	GT:AD:DP:GQ:PL	0/1:35,40:75:99:1099,0,852	4	3.89671	4.76406	0.198863	4.33244	4.42744	2.18903
d270079	Ib	Ufc1	FBgn0034061	-1	2R:16007213	0.559524	2R	16007213	C	T	GA	FALSE	84	1848.6	AC=1;AF=0.500;AN=2;BaseQRankSum=-3.428;DP=84;ExcessHet=3.0103;FS=0.882;MLEAC=1;MLEAF=0.500;MQ=60.00;MQRankSum=0.000;QD=22.01;ReadPosRankSum=1.977;SOR=0.826	GT:AD:DP:GQ:PL	0/1:37,47:84:99:1856,0,1397	4	3.89671	4.76406	0.198863	4.33244	4.42744	2.18903
d270079	Ib	Ufc1	FBgn0034061	-1	2R:16007582	0.596774	2R	16007582	A	G	TC	FALSE	62	1132.6	AC=1;AF=0.500;AN=2;BaseQRankSum=4.779;DP=62;ExcessHet=3.0103;FS=14.577;MLEAC=1;MLEAF=0.500;MQ=60.00;MQRankSum=0.000;QD=18.27;ReadPosRankSum=0.979;SOR=3.365	GT:AD:DP:GQ:PL	0/1:25,37:62:99:1140,0,620	4	3.89671	4.76406	0.198863	4.33244	4.42744	2.18903
d270079	Ib	casp	FBgn0034068	-1	2R:16026529	0.388889	2R	16026529	G	C	CG	FALSE	18	190.6	AC=1;AF=0.500;AN=2;BaseQRankSum=0.565;DP=18;ExcessHet=3.0103;FS=4.359;MLEAC=1;MLEAF=0.500;MQ=60.00;MQRankSum=0.000;QD=10.59;ReadPosRankSum=2.199;SOR=1.555	GT:AD:DP:GQ:PL	0/1:11,7:18:99:198,0,291	4	3.00155	4.1279	0.0395021	1.84821	1.65856	2.18903
d270079	Ib	Dg	FBgn0034072	-1	2R:16088937	0.333333	2R	16088937	C	G	GC	FALSE	12	136.6	AC=1;AF=0.500;AN=2;BaseQRankSum=-0.094;DP=12;ExcessHet=3.0103;FS=2.616;MLEAC=1;MLEAF=0.500;MQ=60.00;MQRankSum=0.000;QD=11.38;ReadPosRankSum=0.967;SOR=0.169	GT:AD:DP:GQ:PL	0/1:8,4:12:99:144,0,324	4	2.78357	3.28406	0.754072	1.38216	1.29216	2.18903
d270079	Ib	Dg	FBgn0034072	-1	2R:16088949	0.307692	2R	16088949	A	G	TC	FALSE	13	133.6	AC=1;AF=0.500;AN=2;BaseQRankSum=2.458;DP=13;ExcessHet=3.0103;FS=2.757;MLEAC=1;MLEAF=0.500;MQ=60.00;MQRankSum=0.000;QD=10.28;ReadPosRankSum=1.383;SOR=0.132	GT:AD:DP:GQ:PL	0/1:9,4:13:99:141,0,366	4	2.78357	3.28406	0.754072	1.38216	1.29216	2.18903
d270079	Ib	Ric	FBgn0265605	-1	2R:16107611	0.307692	2R	16107611	A	T	TA	FALSE	13	82.6	AC=1;AF=0.500;AN=2;BaseQRankSum=0.461;DP=13;ExcessHet=3.0103;FS=0.000;MLEAC=1;MLEAF=0.500;MQ=60.00;MQRankSum=0.000;QD=6.35;ReadPosRankSum=-0.600;SOR=1.508	GT:AD:DP:GQ:PL	0/1:9,4:13:90:90,0,425	4	4.76805	4.74994	0.98195	2.18522	1.83667	2.18903
d270079	Ib	Ric	FBgn0265605	-1	2R:16109069	0.36	2R	16109069	C	G	GC	FALSE	25	236.6	AC=1;AF=0.500;AN=2;BaseQRankSum=-0.543;DP=25;ExcessHet=3.0103;FS=10.580;MLEAC=1;MLEAF=0.500;MQ=60.00;MQRankSum=0.000;QD=9.46;ReadPosRankSum=0.256;SOR=3.056	GT:AD:DP:GQ:PL	0/1:16,9:25:99:244,0,494	4	4.76805	4.74994	0.98195	2.18522	1.83667	2.18903
d270079	Ib	Ric	FBgn0265605	-1	2R:16109661	0.24	2R	16109661	A	G	TC	FALSE	25	205.6	AC=1;AF=0.500;AN=2;BaseQRankSum=3.058;DP=25;ExcessHet=3.0103;FS=0.000;MLEAC=1;MLEAF=0.500;MQ=60.00;MQRankSum=0.000;QD=8.22;ReadPosRankSum=-0.160;SOR=0.941	GT:AD:DP:GQ:PL	0/1:19,6:25:99:213,0,789	4	4.76805	4.74994	0.98195	2.18522	1.83667	2.18903
d270079	Ib	Ric	FBgn0265605	-1	2R:16109667	0.291667	2R	16109667	A	G	TC	FALSE	24	204.6	AC=1;AF=0.500;AN=2;BaseQRankSum=0.706;DP=24;ExcessHet=3.0103;FS=0.000;MLEAC=1;MLEAF=0.500;MQ=60.00;MQRankSum=0.000;QD=8.53;ReadPosRankSum=-0.924;SOR=0.602	GT:AD:DP:GQ:PL	0/1:17,7:24:99:212,0,717	4	4.76805	4.74994	0.98195	2.18522	1.83667	2.18903
d270079	Ib	RpLP2	FBgn0003274	1	2R:16586731	0.363636	2R	16586731	C	G	CG	FALSE	36	373.6	AC=1;AF=0.500;AN=2;BaseQRankSum=0.395;DP=36;ExcessHet=3.0103;FS=5.666;MLEAC=1;MLEAF=0.500;MQ=60.00;MQRankSum=0.000;QD=11.32;ReadPosRankSum=1.512;SOR=2.642	GT:AD:DP:GQ:PL	0/1:21,12:33:99:381,0,697	4	12.467	12.7236	8.06057e-09	12.2191	12.039	2.18903
d270079	Ib	lolal	FBgn0022238	-1	2R:18154972	0.450704	2R	18154972	C	T	GA	FALSE	71	752.6	AC=1;AF=0.500;AN=2;BaseQRankSum=-5.140;DP=71;ExcessHet=3.0103;FS=6.445;MLEAC=1;MLEAF=0.500;MQ=60.00;MQRankSum=0.000;QD=10.60;ReadPosRankSum=-0.390;SOR=0.204	GT:AD:DP:GQ:PL	0/1:39,32:71:99:760,0,1130	4	6.68567	7.52511	0.334733	4.83711	4.59061	2.18903
d270079	Ib	CG42518	FBgn0260392	1	2R:18168226	0.459016	2R	18168226	T	C	TC	FALSE	61	736.6	AC=1;AF=0.500;AN=2;BaseQRankSum=3.885;DP=61;ExcessHet=3.0103;FS=2.511;MLEAC=1;MLEAF=0.500;MQ=60.00;MQRankSum=0.000;QD=12.08;ReadPosRankSum=0.000;SOR=0.391	GT:AD:DP:GQ:PL	0/1:33,28:61:99:744,0,879	4	3.42584	4.89962	0.0806782	5.74827	5.09481	2.18903
d270079	Ib	CG42518	FBgn0260392	1	2R:18168240	0.482759	2R	18168240	G	A	GA	FALSE	58	1059.6	AC=1;AF=0.500;AN=2;BaseQRankSum=-3.742;DP=58;ExcessHet=3.0103;FS=1.152;MLEAC=1;MLEAF=0.500;MQ=60.00;MQRankSum=0.000;QD=18.27;ReadPosRankSum=0.983;SOR=0.473	GT:AD:DP:GQ:PL	0/1:30,28:58:99:1067,0,1175	4	3.42584	4.89962	0.0806782	5.74827	5.09481	2.18903
d270079	Ib	CG42518	FBgn0260392	1	2R:18168241	0.482759	2R	18168241	C	A	CA	FALSE	58	1059.6	AC=1;AF=0.500;AN=2;BaseQRankSum=-2.203;DP=58;ExcessHet=3.0103;FS=1.152;MLEAC=1;MLEAF=0.500;MQ=60.00;MQRankSum=0.000;QD=18.27;ReadPosRankSum=0.983;SOR=0.473	GT:AD:DP:GQ:PL	0/1:30,28:58:99:1067,0,1175	4	3.42584	4.89962	0.0806782	5.74827	5.09481	2.18903
d270079	Ib	CG10916	FBgn0034312	1	2R:18174606	0.928571	2R	18174606	G	T	GT	FALSE	14	393.28	AC=2;AF=1.00;AN=2;BaseQRankSum=-1.599;DP=14;ExcessHet=3.0103;FS=0.000;MLEAC=1;MLEAF=0.500;MQ=60.00;MQRankSum=0.000;QD=28.09;ReadPosRankSum=1.000;SOR=1.061	GT:AD:DP:GQ:PL	1/1:1,13:14:6:405,6,0	4	3.28269	4.13833	0.972996	3.18837	2.73036	2.18903
d270079	Ib	mRpS28	FBgn0034361	-1	2R:18614289	0.45	2R	18614289	G	A	CT	FALSE	20	200.6	AC=1;AF=0.500;AN=2;BaseQRankSum=0.792;DP=20;ExcessHet=3.0103;FS=0.000;MLEAC=1;MLEAF=0.500;MQ=60.00;MQRankSum=0.000;QD=10.03;ReadPosRankSum=0.076;SOR=0.527	GT:AD:DP:GQ:PL	0/1:11,9:20:99:208,0,294	4	4.05182	3.33757	0.565129	2.32625	2.50618	2.18903
d270079	Ib	Cth	FBgn0000566	1	2R:18629347	0.818182	2R	18629347	G	T	GT	FALSE	11	353.6	AC=1;AF=0.500;AN=2;BaseQRankSum=1.139;DP=11;ExcessHet=3.0103;FS=3.424;MLEAC=1;MLEAF=0.500;MQ=60.00;MQRankSum=0.000;QD=32.15;ReadPosRankSum=0.422;SOR=0.439	GT:AD:DP:GQ:PL	0/1:2,9:11:57:361,0,57	4	3.68245	2.94686	0.326511	4.49188	4.5084	2.18903
d270079	Ib	Fkbp12	FBgn0013954	1	2R:19290961	0.666667	2R	19290961	T	G	TG	FALSE	43	582.02	AC=1;AF=0.500;AN=2;BaseQRankSum=2.869;DP=43;ExcessHet=3.0103;FS=3.424;MLEAC=1;MLEAF=0.500;MQ=60.00;MQRankSum=0.000;QD=19.40;ReadPosRankSum=-0.459;SOR=2.049	GT:AD:DP:GQ:PL	0/1:10,20:30:99:565,0,307	4	10.9805	10.3498	0.300057	7.54456	7.90627	2.18903
d270079	Ib	betaTub56D	FBgn0284243	-1	2R:19447599	0.323414	2R	19447599	C	T	GA	FALSE	1280	12764.6	AC=1;AF=0.500;AN=2;BaseQRankSum=-15.731;DP=1280;ExcessHet=3.0103;FS=110.214;MLEAC=1;MLEAF=0.500;MQ=60.00;MQRankSum=0.000;QD=10.00;ReadPosRankSum=-12.550;SOR=5.181	GT:AD:DP:GQ:PL	0/1:864,413:1277:99:12772,0,26790	4	12.035	12.8548	5.33957e-11	7.87017	8.37422	2.18903
d270079	Ib	CG9344	FBgn0034564	1	2R:20977348	0.479769	2R	20977348	C	T	CT	FALSE	174	2271.6	AC=1;AF=0.500;AN=2;BaseQRankSum=-5.068;DP=174;ExcessHet=3.0103;FS=23.433;MLEAC=1;MLEAF=0.500;MQ=60.00;MQRankSum=0.000;QD=13.13;ReadPosRankSum=-0.510;SOR=2.109	GT:AD:DP:GQ:PL	0/1:90,83:173:99:2279,0,2469	4	5.06235	4.57082	0.595889	1.73156	2.29314	2.18903
d270079	Ib	CG9344	FBgn0034564	1	2R:20977417	0.424658	2R	20977417	C	T	CT	FALSE	146	1591.6	AC=1;AF=0.500;AN=2;BaseQRankSum=-0.490;DP=146;ExcessHet=3.0103;FS=0.000;MLEAC=1;MLEAF=0.500;MQ=60.00;MQRankSum=0.000;QD=10.90;ReadPosRankSum=0.119;SOR=0.745	GT:AD:DP:GQ:PL	0/1:84,62:146:99:1599,0,2371	4	5.06235	4.57082	0.595889	1.73156	2.29314	2.18903
d270079	Ib	Sou	FBgn0034573	-1	2R:21016832	0.583333	2R	21016832	G	A	CT	FALSE	12	167.6	AC=1;AF=0.500;AN=2;BaseQRankSum=-3.224;DP=12;ExcessHet=3.0103;FS=11.429;MLEAC=1;MLEAF=0.500;MQ=60.00;MQRankSum=0.000;QD=13.97;ReadPosRankSum=0.721;SOR=2.519	GT:AD:DP:GQ:PL	0/1:5,7:12:99:175,0,168	4	2.95745	3.85414	0.380807	3.50411	3.17497	2.18903
d270079	Ib	Sou	FBgn0034573	-1	2R:21016874	0.5	2R	21016874	C	A	GT	FALSE	14	163.6	AC=1;AF=0.500;AN=2;BaseQRankSum=-2.757;DP=14;ExcessHet=3.0103;FS=5.756;MLEAC=1;MLEAF=0.500;MQ=60.00;MQRankSum=0.000;QD=11.69;ReadPosRankSum=-0.493;SOR=0.497	GT:AD:DP:GQ:PL	0/1:7,7:14:99:171,0,262	4	2.95745	3.85414	0.380807	3.50411	3.17497	2.18903
d270079	Ib	mRpL54	FBgn0034579	1	2R:21061167	0.752809	2R	21061167	G	A	GA	FALSE	89	1794.6	AC=1;AF=0.500;AN=2;BaseQRankSum=-1.660;DP=89;ExcessHet=3.0103;FS=8.407;MLEAC=1;MLEAF=0.500;MQ=60.00;MQRankSum=0.000;QD=20.16;ReadPosRankSum=-0.726;SOR=0.976	GT:AD:DP:GQ:PL	0/1:22,67:89:99:1802,0,450	4	2.99857	2.78349	0.656978	2.12176	2.06846	2.18903
d270079	Ib	mRpL54	FBgn0034579	1	2R:21061371	0.782609	2R	21061371	C	T	CT	FALSE	24	586.6	AC=1;AF=0.500;AN=2;BaseQRankSum=-2.667;DP=24;ExcessHet=3.0103;FS=0.000;MLEAC=1;MLEAF=0.500;MQ=60.00;MQRankSum=0.000;QD=25.50;ReadPosRankSum=-1.235;SOR=0.610	GT:AD:DP:GQ:PL	0/1:5,18:23:99:594,0,215	4	2.99857	2.78349	0.656978	2.12176	2.06846	2.18903
d270079	Ib	mago	FBgn0002736	1	2R:21128651	0.153846	2R	21128651	T	C	TC	FALSE	26	77.6	AC=1;AF=0.500;AN=2;BaseQRankSum=1.828;DP=26;ExcessHet=3.0103;FS=3.897;MLEAC=1;MLEAF=0.500;MQ=60.00;MQRankSum=0.000;QD=2.98;ReadPosRankSum=0.109;SOR=0.078	GT:AD:DP:GQ:PL	0/1:22,4:26:85:85,0,912	4	3.46187	3.46022	0.901201	3.13284	3.19197	2.18903
d270079	Ib	mago	FBgn0002736	1	2R:21128682	0.142857	2R	21128682	C	A	CA	FALSE	28	88.6	AC=1;AF=0.500;AN=2;BaseQRankSum=-1.686;DP=28;ExcessHet=3.0103;FS=0.000;MLEAC=1;MLEAF=0.500;MQ=60.00;MQRankSum=0.000;QD=3.16;ReadPosRankSum=1.296;SOR=0.204	GT:AD:DP:GQ:PL	0/1:24,4:28:96:96,0,986	4	3.46187	3.46022	0.901201	3.13284	3.19197	2.18903
d270079	Ib	mago	FBgn0002736	1	2R:21128685	0.178571	2R	21128685	G	A	GA	FALSE	28	109.6	AC=1;AF=0.500;AN=2;BaseQRankSum=-1.281;DP=28;ExcessHet=3.0103;FS=5.444;MLEAC=1;MLEAF=0.500;MQ=60.00;MQRankSum=0.000;QD=3.91;ReadPosRankSum=-0.152;SOR=0.105	GT:AD:DP:GQ:PL	0/1:23,5:28:99:117,0,983	4	3.46187	3.46022	0.901201	3.13284	3.19197	2.18903
d270079	Ib	mago	FBgn0002736	1	2R:21129039	0.294118	2R	21129039	G	A	GA	FALSE	85	588.6	AC=1;AF=0.500;AN=2;BaseQRankSum=-1.109;DP=85;ExcessHet=3.0103;FS=0.942;MLEAC=1;MLEAF=0.500;MQ=60.00;MQRankSum=0.000;QD=6.92;ReadPosRankSum=-0.557;SOR=0.872	GT:AD:DP:GQ:PL	0/1:60,25:85:99:596,0,1626	4	3.46187	3.46022	0.901201	3.13284	3.19197	2.18903
d270079	Ib	mago	FBgn0002736	1	2R:21129177	0.411765	2R	21129177	C	T	CT	FALSE	51	815.6	AC=1;AF=0.500;AN=2;BaseQRankSum=-3.975;DP=51;ExcessHet=3.0103;FS=8.302;MLEAC=1;MLEAF=0.500;MQ=60.00;MQRankSum=0.000;QD=15.99;ReadPosRankSum=0.000;SOR=0.334	GT:AD:DP:GQ:PL	0/1:30,21:51:99:823,0,1250	4	3.46187	3.46022	0.901201	3.13284	3.19197	2.18903
d270079	Ib	mago	FBgn0002736	1	2R:21129183	0.433962	2R	21129183	C	T	CT	FALSE	53	863.6	AC=1;AF=0.500;AN=2;BaseQRankSum=-4.150;DP=53;ExcessHet=3.0103;FS=13.575;MLEAC=1;MLEAF=0.500;MQ=60.00;MQRankSum=0.000;QD=16.29;ReadPosRankSum=0.360;SOR=0.251	GT:AD:DP:GQ:PL	0/1:30,23:53:99:871,0,1190	4	3.46187	3.46022	0.901201	3.13284	3.19197	2.18903
d270079	Ib	mago	FBgn0002736	1	2R:21129186	0.433962	2R	21129186	G	A	GA	FALSE	53	863.6	AC=1;AF=0.500;AN=2;BaseQRankSum=-5.269;DP=53;ExcessHet=3.0103;FS=13.575;MLEAC=1;MLEAF=0.500;MQ=60.00;MQRankSum=0.000;QD=16.29;ReadPosRankSum=0.477;SOR=0.251	GT:AD:DP:GQ:PL	0/1:30,23:53:99:871,0,1190	4	3.46187	3.46022	0.901201	3.13284	3.19197	2.18903
d270079	Ib	mago	FBgn0002736	1	2R:21129211	0.510638	2R	21129211	T	C	TC	FALSE	47	613.6	AC=1;AF=0.500;AN=2;BaseQRankSum=-0.053;DP=47;ExcessHet=3.0103;FS=4.144;MLEAC=1;MLEAF=0.500;MQ=60.00;MQRankSum=0.000;QD=13.06;ReadPosRankSum=0.470;SOR=0.591	GT:AD:DP:GQ:PL	0/1:23,24:47:99:621,0,589	4	3.46187	3.46022	0.901201	3.13284	3.19197	2.18903
d270079	Ib	mago	FBgn0002736	1	2R:21129284	0.261905	2R	21129284	A	T	AT	FALSE	42	477.6	AC=1;AF=0.500;AN=2;BaseQRankSum=-0.174;DP=42;ExcessHet=3.0103;FS=1.703;MLEAC=1;MLEAF=0.500;MQ=60.00;MQRankSum=0.000;QD=11.37;ReadPosRankSum=0.461;SOR=0.313	GT:AD:DP:GQ:PL	0/1:31,11:42:99:485,0,1179	4	3.46187	3.46022	0.901201	3.13284	3.19197	2.18903
d270079	Ib	mago	FBgn0002736	1	2R:21129294	0.375	2R	21129294	T	C	TC	FALSE	40	512.6	AC=1;AF=0.500;AN=2;BaseQRankSum=0.993;DP=40;ExcessHet=3.0103;FS=1.258;MLEAC=1;MLEAF=0.500;MQ=60.00;MQRankSum=0.000;QD=12.82;ReadPosRankSum=-0.225;SOR=0.469	GT:AD:DP:GQ:PL	0/1:25,15:40:99:520,0,1159	4	3.46187	3.46022	0.901201	3.13284	3.19197	2.18903
d270079	Ib	mago	FBgn0002736	1	2R:21129415	0.428571	2R	21129415	G	A	GA	FALSE	28	457.6	AC=1;AF=0.500;AN=2;BaseQRankSum=-2.112;DP=28;ExcessHet=3.0103;FS=3.512;MLEAC=1;MLEAF=0.500;MQ=60.00;MQRankSum=0.000;QD=16.34;ReadPosRankSum=-1.865;SOR=0.781	GT:AD:DP:GQ:PL	0/1:16,12:28:99:465,0,633	4	3.46187	3.46022	0.901201	3.13284	3.19197	2.18903
d270079	Ib	mago	FBgn0002736	1	2R:21129422	0.428571	2R	21129422	A	C	AC	FALSE	28	432.6	AC=1;AF=0.500;AN=2;BaseQRankSum=0.972;DP=28;ExcessHet=3.0103;FS=3.512;MLEAC=1;MLEAF=0.500;MQ=60.00;MQRankSum=0.000;QD=15.45;ReadPosRankSum=-0.676;SOR=0.781	GT:AD:DP:GQ:PL	0/1:16,12:28:99:440,0,636	4	3.46187	3.46022	0.901201	3.13284	3.19197	2.18903
d270079	Ib	mago	FBgn0002736	1	2R:21129440	0.428571	2R	21129440	G	C	GC	FALSE	28	448.6	AC=1;AF=0.500;AN=2;BaseQRankSum=-0.445;DP=28;ExcessHet=3.0103;FS=5.590;MLEAC=1;MLEAF=0.500;MQ=60.00;MQRankSum=0.000;QD=16.02;ReadPosRankSum=1.843;SOR=1.356	GT:AD:DP:GQ:PL	0/1:16,12:28:99:456,0,629	4	3.46187	3.46022	0.901201	3.13284	3.19197	2.18903
d270079	Ib	mago	FBgn0002736	1	2R:21129442	0.444444	2R	21129442	A	C	AC	FALSE	27	448.6	AC=1;AF=0.500;AN=2;BaseQRankSum=0.467;DP=27;ExcessHet=3.0103;FS=3.558;MLEAC=1;MLEAF=0.500;MQ=60.00;MQRankSum=0.000;QD=16.61;ReadPosRankSum=1.913;SOR=1.394	GT:AD:DP:GQ:PL	0/1:15,12:27:99:456,0,629	4	3.46187	3.46022	0.901201	3.13284	3.19197	2.18903
d270079	Ib	mago	FBgn0002736	1	2R:21129462	0.346154	2R	21129462	T	A	TA	FALSE	26	387.6	AC=1;AF=0.500;AN=2;BaseQRankSum=1.687;DP=26;ExcessHet=3.0103;FS=10.101;MLEAC=1;MLEAF=0.500;MQ=60.00;MQRankSum=0.000;QD=14.91;ReadPosRankSum=1.624;SOR=2.857	GT:AD:DP:GQ:PL	0/1:17,9:26:99:395,0,671	4	3.46187	3.46022	0.901201	3.13284	3.19197	2.18903
d270079	Ib	Xbp1	FBgn0021872	1	2R:21144020	0.526316	2R	21144020	G	A	GA	FALSE	19	277.6	AC=1;AF=0.500;AN=2;BaseQRankSum=-1.828;DP=19;ExcessHet=3.0103;FS=4.320;MLEAC=1;MLEAF=0.500;MQ=60.00;MQRankSum=0.000;QD=14.61;ReadPosRankSum=-2.254;SOR=1.546	GT:AD:DP:GQ:PL	0/1:9,10:19:99:285,0,231	4	6.37675	5.94381	0.755289	5.67561	5.11164	2.18903
d270079	Ib	Hmg-2	FBgn0026582	1	2R:21147451	0.782609	2R	21147451	G	A	GA	FALSE	23	457.6	AC=1;AF=0.500;AN=2;BaseQRankSum=-2.999;DP=23;ExcessHet=3.0103;FS=5.656;MLEAC=1;MLEAF=0.500;MQ=60.00;MQRankSum=0.000;QD=19.90;ReadPosRankSum=-0.976;SOR=0.061	GT:AD:DP:GQ:PL	0/1:5,18:23:99:465,0,120	4	0.973058	1.35278	0.654448	1.51983	1.32187	2.18903
d270079	Ib	CG44245	FBgn0265180	1	2R:21211826	0.882353	2R	21211826	G	A	GA	FALSE	17	572.6	AC=1;AF=0.500;AN=2;BaseQRankSum=-1.007;DP=17;ExcessHet=3.0103;FS=3.701;MLEAC=1;MLEAF=0.500;MQ=60.00;MQRankSum=0.000;QD=33.68;ReadPosRankSum=-1.047;SOR=2.448	GT:AD:DP:GQ:PL	0/1:2,15:17:56:580,0,56	4	4.99076	3.81368	0.0254466	6.55123	7.5599	2.18903
d270079	Ib	CG44245	FBgn0265180	1	2R:21212018	0.727273	2R	21212018	G	A	GA	FALSE	11	361.6	AC=1;AF=0.500;AN=2;BaseQRankSum=0.365;DP=11;ExcessHet=3.0103;FS=0.000;MLEAC=1;MLEAF=0.500;MQ=60.00;MQRankSum=0.000;QD=32.87;ReadPosRankSum=0.992;SOR=1.230	GT:AD:DP:GQ:PL	0/1:3,8:11:99:369,0,99	4	4.99076	3.81368	0.0254466	6.55123	7.5599	2.18903
d270079	Ib	CG44245	FBgn0265180	1	2R:21212024	0.727273	2R	21212024	C	T	CT	FALSE	11	319.6	AC=1;AF=0.500;AN=2;BaseQRankSum=-1.373;DP=11;ExcessHet=3.0103;FS=0.000;MLEAC=1;MLEAF=0.500;MQ=60.00;MQRankSum=0.000;QD=29.05;ReadPosRankSum=0.778;SOR=1.230	GT:AD:DP:GQ:PL	0/1:3,8:11:99:327,0,102	4	4.99076	3.81368	0.0254466	6.55123	7.5599	2.18903
d270079	Ib	RpL29	FBgn0016726	1	2R:21294403	0.122449	2R	21294403	A	T	AT	FALSE	54	36.6	AC=1;AF=0.500;AN=2;BaseQRankSum=0.495;DP=54;ExcessHet=3.0103;FS=0.000;MLEAC=1;MLEAF=0.500;MQ=60.00;MQRankSum=0.000;QD=0.75;ReadPosRankSum=0.707;SOR=0.383	GT:AD:DP:GQ:PL	0/1:43,6:49:44:44,0,1153	4	12.3462	12.3569	0.918117	12.1177	11.882	2.18903
d270079	Ib	dom	FBgn0020306	1	2R:21341690	0.153846	2R	21341690	C	A	CA	FALSE	26	94.6	AC=1;AF=0.500;AN=2;BaseQRankSum=-2.611;DP=26;ExcessHet=3.0103;FS=0.000;MLEAC=1;MLEAF=0.500;MQ=60.00;MQRankSum=0.000;QD=3.64;ReadPosRankSum=-1.261;SOR=0.693	GT:AD:DP:GQ:PL	0/1:22,4:26:99:102,0,912	4	1.98099	1.43254	0.0824804	0.634974	0.642197	2.18903
d270079	Ib	Sara	FBgn0026369	1	2R:21486812	0.47619	2R	21486812	C	A	CA	FALSE	21	223.6	AC=1;AF=0.500;AN=2;BaseQRankSum=-1.977;DP=21;ExcessHet=3.0103;FS=0.000;MLEAC=1;MLEAF=0.500;MQ=60.00;MQRankSum=0.000;QD=10.65;ReadPosRankSum=-3.743;SOR=1.179	GT:AD:DP:GQ:PL	0/1:11,10:21:99:231,0,432	4	2.06345	2.42101	0.556302	1.61119	1.29873	2.18903
d270079	Ib	Tbp	FBgn0003687	-1	2R:21686193	0.8	2R	21686193	C	T	GA	FALSE	21	470.6	AC=1;AF=0.500;AN=2;BaseQRankSum=0.969;DP=21;ExcessHet=3.0103;FS=0.000;MLEAC=1;MLEAF=0.500;MQ=60.00;MQRankSum=0.000;QD=23.53;ReadPosRankSum=2.870;SOR=2.531	GT:AD:DP:GQ:PL	0/1:4,16:20:57:478,0,57	4	0.838027	1.20172	0.427219	0.526485	0.617839	2.18903
d270079	Ib	bonsai	FBgn0026261	1	2R:22638349	0.333333	2R	22638349	C	T	CT	FALSE	12	136.6	AC=1;AF=0.500;AN=2;BaseQRankSum=1.712;DP=12;ExcessHet=3.0103;FS=19.956;MLEAC=1;MLEAF=0.500;MQ=60.00;MQRankSum=0.000;QD=11.38;ReadPosRankSum=-2.823;SOR=3.221	GT:AD:DP:GQ:PL	0/1:8,4:12:99:144,0,313	4	2.83839	2.59942	0.957558	1.58577	1.84416	2.18903
d270079	Ib	Rpi	FBgn0050410	1	2R:23355830	0.214286	2R	23355830	C	T	CT	FALSE	42	132.6	AC=1;AF=0.500;AN=2;BaseQRankSum=-4.190;DP=42;ExcessHet=3.0103;FS=3.432;MLEAC=1;MLEAF=0.500;MQ=60.00;MQRankSum=0.000;QD=3.16;ReadPosRankSum=-0.231;SOR=1.328	GT:AD:DP:GQ:PL	0/1:33,9:42:99:140,0,1049	4	4.40008	4.01625	0.803241	4.31426	4.64374	2.18903
d270079	Ib	CG3500	FBgn0034849	-1	2R:23356936	0.37037	2R	23356936	G	A	CT	FALSE	27	214.6	AC=1;AF=0.500;AN=2;BaseQRankSum=-0.482;DP=27;ExcessHet=3.0103;FS=0.000;MLEAC=1;MLEAF=0.500;MQ=60.00;MQRankSum=0.000;QD=7.95;ReadPosRankSum=0.504;SOR=0.711	GT:AD:DP:GQ:PL	0/1:17,10:27:99:222,0,472	4	3.28036	3.53409	0.812059	4.001	3.98018	2.18903
d270079	Ib	CG3500	FBgn0034849	-1	2R:23356967	0.310345	2R	23356967	G	A	CT	FALSE	29	204.6	AC=1;AF=0.500;AN=2;BaseQRankSum=-0.817;DP=29;ExcessHet=3.0103;FS=0.000;MLEAC=1;MLEAF=0.500;MQ=60.00;MQRankSum=0.000;QD=7.06;ReadPosRankSum=-0.756;SOR=0.892	GT:AD:DP:GQ:PL	0/1:20,9:29:99:212,0,596	4	3.28036	3.53409	0.812059	4.001	3.98018	2.18903
d270079	Ib	CG3500	FBgn0034849	-1	2R:23356979	0.333333	2R	23356979	G	A	CT	FALSE	30	250.6	AC=1;AF=0.500;AN=2;BaseQRankSum=-1.322;DP=30;ExcessHet=3.0103;FS=1.494;MLEAC=1;MLEAF=0.500;MQ=60.00;MQRankSum=0.000;QD=8.35;ReadPosRankSum=-1.455;SOR=1.085	GT:AD:DP:GQ:PL	0/1:20,10:30:99:258,0,625	4	3.28036	3.53409	0.812059	4.001	3.98018	2.18903
d270079	Ib	CG3500	FBgn0034849	-1	2R:23357063	0.516129	2R	23357063	G	T	CA	FALSE	31	411.6	AC=1;AF=0.500;AN=2;BaseQRankSum=-3.000;DP=31;ExcessHet=3.0103;FS=3.634;MLEAC=1;MLEAF=0.500;MQ=60.00;MQRankSum=0.000;QD=13.28;ReadPosRankSum=-0.417;SOR=1.536	GT:AD:DP:GQ:PL	0/1:15,16:31:99:419,0,442	4	3.28036	3.53409	0.812059	4.001	3.98018	2.18903
d270079	Ib	betaTub60D	FBgn0288686	1	2R:24312033	0.454545	2R	24312033	G	C	GC	FALSE	11	73.6	AC=1;AF=0.500;AN=2;BaseQRankSum=-3.067;DP=11;ExcessHet=3.0103;FS=0.000;MLEAC=1;MLEAF=0.500;MQ=60.00;MQRankSum=0.000;QD=6.69;ReadPosRankSum=-2.088;SOR=1.022	GT:AD:DP:GQ:PL	0/1:6,5:11:81:81,0,182	4						2.18903
d270079	Ib	betaTub60D	FBgn0288686	1	2R:24312051	0.181818	2R	24312051	C	T	CT	FALSE	12	49.6	AC=1;AF=0.500;AN=2;BaseQRankSum=-1.691;DP=12;ExcessHet=3.0103;FS=0.000;MLEAC=1;MLEAF=0.500;MQ=60.00;MQRankSum=0.000;QD=4.51;ReadPosRankSum=1.231;SOR=0.527	GT:AD:DP:GQ:PL	0/1:9,2:11:57:57,0,336	4						2.18903
d270079	Ib	CG4612	FBgn0035016	-1	2R:24523195	0.3125	2R	24523195	C	A	GT	FALSE	32	207.6	AC=1;AF=0.500;AN=2;BaseQRankSum=-3.855;DP=32;ExcessHet=3.0103;FS=12.227;MLEAC=1;MLEAF=0.500;MQ=60.00;MQRankSum=0.000;QD=6.49;ReadPosRankSum=0.211;SOR=0.039	GT:AD:DP:GQ:PL	0/1:22,10:32:99:215,0,672	4	5.78401	5.60528	0.826696	1.76623	1.27661	2.18903
d270079	Ib	CG4612	FBgn0035016	-1	2R:24524064	0.25641	2R	24524064	C	T	GA	FALSE	39	163.6	AC=1;AF=0.500;AN=2;BaseQRankSum=-2.696;DP=39;ExcessHet=3.0103;FS=0.000;MLEAC=1;MLEAF=0.500;MQ=60.00;MQRankSum=0.000;QD=4.19;ReadPosRankSum=1.048;SOR=0.846	GT:AD:DP:GQ:PL	0/1:29,10:39:99:171,0,832	4	5.78401	5.60528	0.826696	1.76623	1.27661	2.18903
d270079	Ib	CG3760	FBgn0022343	1	2R:24939115	0.435897	2R	24939115	G	A	GA	FALSE	39	406.6	AC=1;AF=0.500;AN=2;BaseQRankSum=-1.756;DP=39;ExcessHet=3.0103;FS=10.025;MLEAC=1;MLEAF=0.500;MQ=60.00;MQRankSum=0.000;QD=10.43;ReadPosRankSum=1.954;SOR=2.147	GT:AD:DP:GQ:PL	0/1:22,17:39:99:414,0,622	4	5.21971	5.52908	0.738107	3.4921	3.51708	2.18903
d270079	Ib	Cndp2	FBgn0287767	1	2R:5699203	0.217391	2R	5699203	A	T	AT	FALSE	23	88.6	AC=1;AF=0.500;AN=2;BaseQRankSum=0.658;DP=23;ExcessHet=3.0103;FS=1.935;MLEAC=1;MLEAF=0.500;MQ=60.00;MQRankSum=0.000;QD=3.85;ReadPosRankSum=-0.339;SOR=0.895	GT:AD:DP:GQ:PL	0/1:18,5:23:96:96,0,507	4						2.18903
d270079	Ib	SCAP	FBgn0033052	-1	2R:6036209	0.52381	2R	6036209	G	C	CG	FALSE	21	303.6	AC=1;AF=0.500;AN=2;BaseQRankSum=0.645;DP=21;ExcessHet=3.0103;FS=7.025;MLEAC=1;MLEAF=0.500;MQ=60.00;MQRankSum=0.000;QD=14.46;ReadPosRankSum=-0.036;SOR=1.033	GT:AD:DP:GQ:PL	0/1:10,11:21:99:311,0,289	4	1.91831	1.66188	0.759488	0.962168	0.935363	2.18903
d270079	Ib	geminin	FBgn0033081	-1	2R:6655929	0.25	2R	6655929	G	A	CT	FALSE	16	74.6	AC=1;AF=0.500;AN=2;BaseQRankSum=-0.938;DP=16;ExcessHet=3.0103;FS=6.317;MLEAC=1;MLEAF=0.500;MQ=60.00;MQRankSum=0.000;QD=4.66;ReadPosRankSum=-1.345;SOR=3.258	GT:AD:DP:GQ:PL	0/1:12,4:16:82:82,0,457	4	2.83006	1.89165	0.0954843	1.42617	1.74095	2.18903
d270079	Ib	CG14764	FBgn0033236	-1	2R:7942629	0.2	2R	7942629	C	T	GA	FALSE	25	90.6	AC=1;AF=0.500;AN=2;BaseQRankSum=2.659;DP=25;ExcessHet=3.0103;FS=11.558;MLEAC=1;MLEAF=0.500;MQ=60.00;MQRankSum=0.000;QD=3.62;ReadPosRankSum=1.228;SOR=0.603	GT:AD:DP:GQ:PL	0/1:20,5:25:98:98,0,618	4	3.63595	4.28822	0.22193	0.652756	0.775469	2.18903
d270079	Ib	VhaAC45	FBgn0262515	1	2R:9209488	0.52381	2R	9209488	C	T	CT	FALSE	21	366.6	AC=1;AF=0.500;AN=2;BaseQRankSum=3.566;DP=21;ExcessHet=3.0103;FS=44.682;MLEAC=1;MLEAF=0.500;MQ=60.00;MQRankSum=0.000;QD=17.46;ReadPosRankSum=-4.148;SOR=4.970	GT:AD:DP:GQ:PL	0/1:10,11:21:99:374,0,373	4	6.74784	6.52566	0.860581	4.12796	4.48422	2.18903
d270079	Ib	Urod	FBgn0033428	1	2R:9585539	0.363636	2R	9585539	G	A	GA	FALSE	11	87.6	AC=1;AF=0.500;AN=2;BaseQRankSum=-2.166;DP=11;ExcessHet=3.0103;FS=6.154;MLEAC=1;MLEAF=0.500;MQ=60.00;MQRankSum=0.000;QD=7.96;ReadPosRankSum=-1.393;SOR=1.447	GT:AD:DP:GQ:PL	0/1:7,4:11:95:95,0,224	4	3.41055	3.95204	0.828234	2.88007	2.74325	2.18903
d270079	Ib	CG1902	FBgn0033434	1	2R:9603962	0.692308	2R	9603962	T	G	TG	FALSE	13	273.6	AC=1;AF=0.500;AN=2;BaseQRankSum=2.198;DP=13;ExcessHet=3.0103;FS=0.000;MLEAC=1;MLEAF=0.500;MQ=60.00;MQRankSum=0.000;QD=21.05;ReadPosRankSum=-1.113;SOR=1.802	GT:AD:DP:GQ:PL	0/1:4,9:13:97:281,0,97	4	4.22058	3.69211	0.700445	1.77674	1.66021	2.18903
d270079	Ib	GstT1	FBgn0050000	1	2R:9606672	0.5	2R	9606672	A	C	AC	FALSE	14	167.6	AC=1;AF=0.500;AN=2;BaseQRankSum=0.438;DP=14;ExcessHet=3.0103;FS=5.756;MLEAC=1;MLEAF=0.500;MQ=60.00;MQRankSum=0.000;QD=11.97;ReadPosRankSum=-0.248;SOR=0.497	GT:AD:DP:GQ:PL	0/1:7,7:14:99:175,0,167	4	2.3336	2.26915	0.930052	4.06165	3.64939	2.18903
d270079	Ib	GstT1	FBgn0050000	1	2R:9607005	0.357143	2R	9607005	C	A	CA	FALSE	14	114.6	AC=1;AF=0.500;AN=2;BaseQRankSum=-3.481;DP=14;ExcessHet=3.0103;FS=6.560;MLEAC=1;MLEAF=0.500;MQ=60.00;MQRankSum=0.000;QD=8.19;ReadPosRankSum=2.266;SOR=3.258	GT:AD:DP:GQ:PL	0/1:9,5:14:99:122,0,298	4	2.3336	2.26915	0.930052	4.06165	3.64939	2.18903
d270079	Ib	eIF3j	FBgn0027619	1	2R:9970813	0.4	2R	9970813	C	T	CT	FALSE	35	303.6	AC=1;AF=0.500;AN=2;BaseQRankSum=-3.442;DP=35;ExcessHet=3.0103;FS=3.979;MLEAC=1;MLEAF=0.500;MQ=60.00;MQRankSum=0.000;QD=8.67;ReadPosRankSum=0.304;SOR=0.096	GT:AD:DP:GQ:PL	0/1:21,14:35:99:311,0,633	4	5.4597	5.5939	0.988818	4.059	3.83654	2.18903
d270079	Ib	Apt1	FBgn0042138	1	3L:11628404	0.166667	3L	11628404	C	A	CA	FALSE	30	127.6	AC=1;AF=0.500;AN=2;BaseQRankSum=-2.083;DP=30;ExcessHet=3.0103;FS=12.802;MLEAC=1;MLEAF=0.500;MQ=60.00;MQRankSum=0.000;QD=4.25;ReadPosRankSum=-2.634;SOR=3.607	GT:AD:DP:GQ:PL	0/1:25,5:30:99:135,0,1115	4	7.03967	7.08104	0.899746	3.39757	3.11187	2.18903
d270079	Ib	CG17839	FBgn0036454	1	3L:14882224	0.259259	3L	14882224	G	A	GA	FALSE	27	144.6	AC=1;AF=0.500;AN=2;BaseQRankSum=-3.589;DP=27;ExcessHet=3.0103;FS=0.000;MLEAC=1;MLEAF=0.500;MQ=60.00;MQRankSum=0.000;QD=5.36;ReadPosRankSum=-0.302;SOR=0.200	GT:AD:DP:GQ:PL	0/1:20,7:27:99:152,0,597	4	2.67817	2.36763	0.459297	0.681377	1.31198	2.18903
d270079	Ib	nSyb	FBgn0013342	-1	3L:1632392	0.235294	3L	1632392	G	C	CG	FALSE	119	569.6	AC=1;AF=0.500;AN=2;BaseQRankSum=-5.223;DP=119;ExcessHet=3.0103;FS=34.305;MLEAC=1;MLEAF=0.500;MQ=60.00;MQRankSum=0.000;QD=4.79;ReadPosRankSum=-4.891;SOR=3.251	GT:AD:DP:GQ:PL	0/1:91,28:119:99:577,0,3663	4	8.26624	8.62719	0.675402	0.37234	0.38848	2.18903
d270079	Ib	CG9705	FBgn0036661	1	3L:16781882	0.166667	3L	16781882	G	A	GA	FALSE	24	48.6	AC=1;AF=0.500;AN=2;BaseQRankSum=-1.376;DP=24;ExcessHet=3.0103;FS=0.000;MLEAC=1;MLEAF=0.500;MQ=60.00;MQRankSum=0.000;QD=2.03;ReadPosRankSum=-0.311;SOR=0.693	GT:AD:DP:GQ:PL	0/1:20,4:24:56:56,0,589	4	5.95036	7.1033	0.0546062	4.1145	3.97442	2.18903
d270079	Ib	Rab8	FBgn0262518	-1	3L:19867853	0.170732	3L	19867853	C	A	GT	FALSE	41	184.6	AC=1;AF=0.500;AN=2;BaseQRankSum=-1.713;DP=41;ExcessHet=3.0103;FS=7.966;MLEAC=1;MLEAF=0.500;MQ=60.00;MQRankSum=0.000;QD=4.50;ReadPosRankSum=-3.830;SOR=2.833	GT:AD:DP:GQ:PL	0/1:34,7:41:99:192,0,1407	4	3.56357	3.87682	0.556302	2.85355	2.5417	2.18903
d270079	Ib	RpL10	FBgn0024733	-1	3L:23093743	0.104408	3L	23093743	C	T	GA	FALSE	863	275.6	AC=1;AF=0.500;AN=2;BaseQRankSum=-7.984;DP=863;ExcessHet=3.0103;FS=4.939;MLEAC=1;MLEAF=0.500;MQ=60.00;MQRankSum=0.000;QD=0.32;ReadPosRankSum=-0.121;SOR=1.439	GT:AD:DP:GQ:PL	0/1:772,90:862:99:283,0,24647	4	12.4452	12.5651	0.126909	11.8169	11.7038	2.18903
d270079	Ib	mRpS5	FBgn0287187	1	3L:24542458	0.571429	3L	24542458	G	A	GA	FALSE	14	243.6	AC=1;AF=0.500;AN=2;BaseQRankSum=-3.588;DP=14;ExcessHet=3.0103;FS=3.256;MLEAC=1;MLEAF=0.500;MQ=60.00;MQRankSum=0.000;QD=17.40;ReadPosRankSum=0.964;SOR=0.105	GT:AD:DP:GQ:PL	0/1:6,8:14:99:251,0,152	4						2.18903
d270079	Ib	Non2	FBgn0035370	1	3L:2767107	0.183673	3L	2767107	G	A	GA	FALSE	51	133.6	AC=1;AF=0.500;AN=2;BaseQRankSum=-0.197;DP=51;ExcessHet=3.0103;FS=3.264;MLEAC=1;MLEAF=0.500;MQ=60.00;MQRankSum=0.000;QD=2.73;ReadPosRankSum=0.596;SOR=1.402	GT:AD:DP:GQ:PL	0/1:40,9:49:99:141,0,1156	4	5.83295	5.6396	0.874167	3.454	3.76526	2.18903
d270079	Ib	CG32264	FBgn0052264	-1	3L:3717404	0.3125	3L	3717404	G	T	CA	FALSE	32	343.6	AC=1;AF=0.500;AN=2;BaseQRankSum=-2.342;DP=32;ExcessHet=3.0103;FS=28.161;MLEAC=1;MLEAF=0.500;MQ=60.00;MQRankSum=0.000;QD=10.74;ReadPosRankSum=0.143;SOR=2.205	GT:AD:DP:GQ:PL	0/1:22,10:32:99:351,0,1207	4	3.4169	3.8072	0.084539	3.09462	2.70509	2.18903
d270079	Ib	CG32264	FBgn0052264	-1	3L:3717406	0.384615	3L	3717406	A	C	TG	FALSE	26	343.6	AC=1;AF=0.500;AN=2;BaseQRankSum=-1.263;DP=26;ExcessHet=3.0103;FS=23.996;MLEAC=1;MLEAF=0.500;MQ=60.00;MQRankSum=0.000;QD=13.22;ReadPosRankSum=-1.540;SOR=2.206	GT:AD:DP:GQ:PL	0/1:16,10:26:99:351,0,1217	4	3.4169	3.8072	0.084539	3.09462	2.70509	2.18903
d270079	Ib	rhea	FBgn0260442	1	3L:8562736	0.222222	3L	8562736	G	A	GA	FALSE	18	118.6	AC=1;AF=0.500;AN=2;BaseQRankSum=-2.232;DP=18;ExcessHet=3.0103;FS=10.792;MLEAC=1;MLEAF=0.500;MQ=60.00;MQRankSum=0.000;QD=6.59;ReadPosRankSum=-1.068;SOR=1.414	GT:AD:DP:GQ:PL	0/1:14,4:18:99:126,0,576	4	6.24241	6.09779	0.880478	2.31054	2.09284	2.18903
d270079	Ib	Tsp66E	FBgn0035936	1	3L:8931993	0.210526	3L	8931993	G	A	GA	FALSE	19	54.6	AC=1;AF=0.500;AN=2;BaseQRankSum=-1.851;DP=19;ExcessHet=3.0103;FS=2.754;MLEAC=1;MLEAF=0.500;MQ=60.00;MQRankSum=0.000;QD=2.87;ReadPosRankSum=0.653;SOR=0.169	GT:AD:DP:GQ:PL	0/1:15,4:19:62:62,0,455	4	4.1312	1.89082	0.0139398	1.3979	1.80381	2.18903
d270079	Ib	hth	FBgn0001235	-1	3R:10613632	0.2	3R	10613632	C	T	GA	FALSE	25	56.6	AC=1;AF=0.500;AN=2;BaseQRankSum=-0.620;DP=25;ExcessHet=3.0103;FS=0.000;MLEAC=1;MLEAF=0.500;MQ=60.00;MQRankSum=0.000;QD=2.26;ReadPosRankSum=-2.736;SOR=0.804	GT:AD:DP:GQ:PL	0/1:20,5:25:64:64,0,576	4	4.98397	5.64813	0.197441	4.70896	4.59923	2.18903
d270079	Ib	Desat1	FBgn0086687	1	3R:12446448	0.142857	3R	12446448	A	T	AT	FALSE	42	127.6	AC=1;AF=0.500;AN=2;BaseQRankSum=-0.695;DP=42;ExcessHet=3.0103;FS=22.863;MLEAC=1;MLEAF=0.500;MQ=60.00;MQRankSum=0.000;QD=3.04;ReadPosRankSum=-3.764;SOR=3.899	GT:AD:DP:GQ:PL	0/1:36,6:42:99:135,0,1599	4	6.19257	4.77471	0.0134358	3.7412	3.51581	2.18903
d270079	Ib	sqd	FBgn0263396	-1	3R:13635852	0.203704	3R	13635852	C	T	GA	FALSE	54	228.6	AC=1;AF=0.500;AN=2;BaseQRankSum=2.017;DP=54;ExcessHet=3.0103;FS=0.000;MLEAC=1;MLEAF=0.500;MQ=60.00;MQRankSum=0.000;QD=4.23;ReadPosRankSum=1.485;SOR=0.714	GT:AD:DP:GQ:PL	0/1:43,11:54:99:236,0,1217	4	6.46162	6.29716	0.74398	4.47269	4.46477	2.18903
d270079	Ib	eff	FBgn0011217	-1	3R:14740656	0.14433	3R	14740656	G	A	CT	FALSE	97	131.6	AC=1;AF=0.500;AN=2;BaseQRankSum=-3.647;DP=97;ExcessHet=3.0103;FS=8.055;MLEAC=1;MLEAF=0.500;MQ=60.00;MQRankSum=0.000;QD=1.36;ReadPosRankSum=1.046;SOR=0.139	GT:AD:DP:GQ:PL	0/1:83,14:97:99:139,0,2671	4	8.29029	7.85875	0.388493	5.75012	5.37081	2.18903
d270079	Ib	Fas1	FBgn0285925	1	3R:16631728	0.630769	3R	16631728	G	A	GA	FALSE	65	1523.6	AC=1;AF=0.500;AN=2;BaseQRankSum=-3.113;DP=65;ExcessHet=3.0103;FS=20.745;MLEAC=1;MLEAF=0.500;MQ=60.00;MQRankSum=0.000;QD=23.44;ReadPosRankSum=-6.738;SOR=4.061	GT:AD:DP:GQ:PL	0/1:24,41:65:99:1531,0,885	4	6.18665	6.29914	0.632161	0.987396	1.30282	2.18903
d270079	Ib	CCT3	FBgn0015019	1	3R:16648753	0.194444	3R	16648753	C	G	CG	FALSE	38	120.6	AC=1;AF=0.500;AN=2;BaseQRankSum=-1.310;DP=38;ExcessHet=3.0103;FS=21.178;MLEAC=1;MLEAF=0.500;MQ=60.00;MQRankSum=0.000;QD=3.35;ReadPosRankSum=0.249;SOR=4.165	GT:AD:DP:GQ:PL	0/1:29,7:36:99:128,0,669	4	5.71212	6.18949	0.280711	2.89667	2.79005	2.18903
d270079	Ib	EndoA	FBgn0038659	1	3R:18910260	0.5	3R	18910260	T	C	TC	FALSE	18	248.6	AC=1;AF=0.500;AN=2;BaseQRankSum=0.696;DP=18;ExcessHet=3.0103;FS=0.000;MLEAC=1;MLEAF=0.500;MQ=60.00;MQRankSum=0.000;QD=13.81;ReadPosRankSum=0.391;SOR=0.693	GT:AD:DP:GQ:PL	0/1:9,9:18:99:256,0,250	4	4.7728	5.29408	0.154643	0.85352	0.843628	2.18903
d270079	Ib	Xrp1	FBgn0261113	1	3R:18918473	0.65625	3R	18918473	T	G	TG	FALSE	64	1210.6	AC=1;AF=0.500;AN=2;BaseQRankSum=1.966;DP=64;ExcessHet=3.0103;FS=2.215;MLEAC=1;MLEAF=0.500;MQ=60.00;MQRankSum=0.000;QD=18.92;ReadPosRankSum=0.227;SOR=0.412	GT:AD:DP:GQ:PL	0/1:22,42:64:99:1218,0,543	4	6.93525	6.63308	0.99582	5.49922	5.49918	2.18903
d270079	Ib	Xrp1	FBgn0261113	1	3R:18920813	0.555556	3R	18920813	C	T	CT	FALSE	27	425.6	AC=1;AF=0.500;AN=2;BaseQRankSum=-0.299;DP=27;ExcessHet=3.0103;FS=1.510;MLEAC=1;MLEAF=0.500;MQ=60.00;MQRankSum=0.000;QD=15.76;ReadPosRankSum=-0.251;SOR=1.061	GT:AD:DP:GQ:PL	0/1:12,15:27:99:433,0,342	4	6.93525	6.63308	0.99582	5.49922	5.49918	2.18903
d270079	Ib	CG42613	FBgn0261262	1	3R:18931199	0.402778	3R	18931199	A	C	AC	FALSE	72	773.6	AC=1;AF=0.500;AN=2;BaseQRankSum=3.383;DP=72;ExcessHet=3.0103;FS=3.472;MLEAC=1;MLEAF=0.500;MQ=60.00;MQRankSum=0.000;QD=10.74;ReadPosRankSum=-1.233;SOR=0.330	GT:AD:DP:GQ:PL	0/1:43,29:72:99:781,0,1259	4	3.85208	4.55131	0.161142	0.0438153	0.0533868	2.18903
d270079	Ib	dnk	FBgn0022338	1	3R:18982055	0.846154	3R	18982055	C	T	CT	FALSE	13	282.6	AC=1;AF=0.500;AN=2;BaseQRankSum=-2.099;DP=13;ExcessHet=3.0103;FS=3.123;MLEAC=1;MLEAF=0.500;MQ=60.00;MQRankSum=0.000;QD=21.74;ReadPosRankSum=-1.592;SOR=0.141	GT:AD:DP:GQ:PL	0/1:2,11:13:33:290,0,33	4	1.91605	1.66927	0.632364	0.931009	1.34698	2.18903
d270079	Ib	dnk	FBgn0022338	1	3R:18982088	0.777778	3R	18982088	G	A	GA	FALSE	18	388.6	AC=1;AF=0.500;AN=2;BaseQRankSum=-3.019;DP=18;ExcessHet=3.0103;FS=0.000;MLEAC=1;MLEAF=0.500;MQ=60.00;MQRankSum=0.000;QD=21.59;ReadPosRankSum=2.399;SOR=0.793	GT:AD:DP:GQ:PL	0/1:4,14:18:99:396,0,105	4	1.91605	1.66927	0.632364	0.931009	1.34698	2.18903
d270079	Ib	CG6040	FBgn0038679	1	3R:19096973	0.5	3R	19096973	G	T	GT	FALSE	12	119.6	AC=1;AF=0.500;AN=2;BaseQRankSum=-0.517;DP=12;ExcessHet=3.0103;FS=0.000;MLEAC=1;MLEAF=0.500;MQ=60.00;MQRankSum=0.000;QD=9.97;ReadPosRankSum=1.097;SOR=0.693	GT:AD:DP:GQ:PL	0/1:6,6:12:99:127,0,142	4	0.425801	0.142933	0.0185786	0.4582	0.75659	2.18903
d270079	Ib	Nsun5	FBgn0259704	-1	3R:19162194	0.8	3R	19162194	C	T	GA	FALSE	15	256.6	AC=1;AF=0.500;AN=2;BaseQRankSum=0.294;DP=15;ExcessHet=3.0103;FS=0.000;MLEAC=1;MLEAF=0.500;MQ=60.00;MQRankSum=0.000;QD=17.11;ReadPosRankSum=1.389;SOR=1.179	GT:AD:DP:GQ:PL	0/1:3,12:15:46:264,0,46	4	1.44057	0.932231	0.274227	1.03784	1.2067	2.18903
d270079	Ib	vib	FBgn0267975	-1	3R:19217980	0.130435	3R	19217980	A	G	TC	FALSE	46	53.6	AC=1;AF=0.500;AN=2;BaseQRankSum=-0.943;DP=46;ExcessHet=3.0103;FS=5.068;MLEAC=1;MLEAF=0.500;MQ=60.00;MQRankSum=0.000;QD=1.17;ReadPosRankSum=-0.082;SOR=2.179	GT:AD:DP:GQ:PL	0/1:40,6:46:61:61,0,1007	4	5.02601	5.14846	0.946513	3.41525	3.2449	2.18903
d270079	Ib	unc79	FBgn0038693	-1	3R:19231476	0.461538	3R	19231476	C	T	GA	FALSE	13	137.6	AC=1;AF=0.500;AN=2;BaseQRankSum=-1.314;DP=13;ExcessHet=3.0103;FS=2.276;MLEAC=1;MLEAF=0.500;MQ=60.00;MQRankSum=0.000;QD=10.58;ReadPosRankSum=0.699;SOR=1.229	GT:AD:DP:GQ:PL	0/1:7,6:13:99:145,0,194	4	2.90697	2.80846	0.812982	0.0661757	0.0380713	2.18903
d270079	Ib	unc79	FBgn0038693	-1	3R:19231784	0.647059	3R	19231784	G	A	CT	FALSE	17	389.6	AC=1;AF=0.500;AN=2;BaseQRankSum=-0.525;DP=17;ExcessHet=3.0103;FS=2.077;MLEAC=1;MLEAF=0.500;MQ=60.00;MQRankSum=0.000;QD=22.92;ReadPosRankSum=0.282;SOR=0.543	GT:AD:DP:GQ:PL	0/1:6,11:17:99:397,0,186	4	2.90697	2.80846	0.812982	0.0661757	0.0380713	2.18903
d270079	Ib	Vha13	FBgn0283536	-1	3R:19643351	0.114625	3R	19643351	C	T	GA	FALSE	255	106.6	AC=1;AF=0.500;AN=2;BaseQRankSum=-3.696;DP=255;ExcessHet=3.0103;FS=1.531;MLEAC=1;MLEAF=0.500;MQ=60.00;MQRankSum=0.000;QD=0.42;ReadPosRankSum=-0.172;SOR=0.822	GT:AD:DP:GQ:PL	0/1:224,29:253:99:114,0,7506	4	10.3172	9.81782	0.365573	7.79435	8.06162	2.18903
d270079	Ib	RpS30	FBgn0038834	1	3R:20851427	0.458333	3R	20851427	T	C	TC	FALSE	82	468.6	AC=1;AF=0.500;AN=2;BaseQRankSum=-0.954;DP=82;ExcessHet=3.0103;FS=0.000;MLEAC=1;MLEAF=0.500;MQ=60.00;MQRankSum=0.000;QD=6.51;ReadPosRankSum=-2.348;SOR=0.638	GT:AD:DP:GQ:PL	0/1:39,33:72:99:476,0,1066	4	12.1917	12.0864	0.343283	11.6581	11.5136	2.18903
d270079	Ib	CenB1A	FBgn0039056	1	3R:23123735	0.230769	3R	23123735	G	A	GA	FALSE	26	134.6	AC=1;AF=0.500;AN=2;BaseQRankSum=-1.352;DP=26;ExcessHet=3.0103;FS=2.021;MLEAC=1;MLEAF=0.500;MQ=60.00;MQRankSum=0.000;QD=5.18;ReadPosRankSum=-0.917;SOR=0.197	GT:AD:DP:GQ:PL	0/1:20,6:26:99:142,0,788	4	1.26468	1.57519	0.830604	0.899077	0.886322	2.18903
d270079	Ib	CenB1A	FBgn0039056	1	3R:23123759	0.125	3R	23123759	T	C	TC	FALSE	24	45.6	AC=1;AF=0.500;AN=2;BaseQRankSum=2.579;DP=24;ExcessHet=3.0103;FS=0.000;MLEAC=1;MLEAF=0.500;MQ=60.00;MQRankSum=0.000;QD=1.90;ReadPosRankSum=0.789;SOR=0.247	GT:AD:DP:GQ:PL	0/1:21,3:24:53:53,0,770	4	1.26468	1.57519	0.830604	0.899077	0.886322	2.18903
d270079	Ib	cnc	FBgn0262975	-1	3R:23186349	0.636364	3R	23186349	C	T	GA	FALSE	11	180.6	AC=1;AF=0.500;AN=2;BaseQRankSum=-1.630;DP=11;ExcessHet=3.0103;FS=2.398;MLEAC=1;MLEAF=0.500;MQ=60.00;MQRankSum=0.000;QD=16.42;ReadPosRankSum=-1.434;SOR=1.609	GT:AD:DP:GQ:PL	0/1:4,7:11:99:188,0,107	4	3.82387	4.59475	0.0116133	4.09835	3.88656	2.18903
d270079	Ib	cnc	FBgn0262975	-1	3R:23186482	0.447368	3R	23186482	T	G	AC	FALSE	38	465.6	AC=1;AF=0.500;AN=2;BaseQRankSum=2.979;DP=38;ExcessHet=3.0103;FS=4.230;MLEAC=1;MLEAF=0.500;MQ=60.00;MQRankSum=0.000;QD=12.25;ReadPosRankSum=0.280;SOR=0.162	GT:AD:DP:GQ:PL	0/1:21,17:38:99:473,0,562	4	3.82387	4.59475	0.0116133	4.09835	3.88656	2.18903
d270079	Ib	cnc	FBgn0262975	-1	3R:23186863	0.909091	3R	23186863	T	G	AC	FALSE	11	327.93	AC=1;AF=0.500;AN=2;BaseQRankSum=1.917;DP=11;ExcessHet=3.0103;FS=0.000;MLEAC=1;MLEAF=0.500;MQ=60.00;MQRankSum=0.000;QD=29.81;ReadPosRankSum=0.160;SOR=0.693	GT:AD:DP:GQ:PL	0/1:1,10:11:1:335,0,1	4	3.82387	4.59475	0.0116133	4.09835	3.88656	2.18903
d270079	Ib	ATPsynCF6	FBgn0016119	-1	3R:23355404	0.337931	3R	23355404	C	T	GA	FALSE	145	1203.6	AC=1;AF=0.500;AN=2;BaseQRankSum=-3.006;DP=145;ExcessHet=3.0103;FS=4.761;MLEAC=1;MLEAF=0.500;MQ=60.00;MQRankSum=0.000;QD=8.30;ReadPosRankSum=-1.345;SOR=1.460	GT:AD:DP:GQ:PL	0/1:96,49:145:99:1211,0,3570	4	9.01907	8.99728	0.563116	8.34196	8.52202	2.18903
d270079	Ib	ATPsynCF6	FBgn0016119	-1	3R:23355666	0.346734	3R	23355666	C	T	GA	FALSE	201	1676.6	AC=1;AF=0.500;AN=2;BaseQRankSum=-5.738;DP=201;ExcessHet=3.0103;FS=3.393;MLEAC=1;MLEAF=0.500;MQ=60.00;MQRankSum=0.000;QD=8.43;ReadPosRankSum=0.715;SOR=0.654	GT:AD:DP:GQ:PL	0/1:130,69:199:99:1684,0,3742	4	9.01907	8.99728	0.563116	8.34196	8.52202	2.18903
d270079	Ib	Sec13	FBgn0024509	1	3R:23357786	0.6875	3R	23357786	T	C	TC	FALSE	16	351.6	AC=1;AF=0.500;AN=2;BaseQRankSum=2.816;DP=16;ExcessHet=3.0103;FS=5.119;MLEAC=1;MLEAF=0.500;MQ=60.00;MQRankSum=0.000;QD=21.98;ReadPosRankSum=-1.137;SOR=0.419	GT:AD:DP:GQ:PL	0/1:5,11:16:99:359,0,119	4	3.99691	3.71929	0.929505	3.0338	3.04866	2.18903
d270079	Ib	Sec13	FBgn0024509	1	3R:23358058	0.428571	3R	23358058	G	A	GA	FALSE	14	117.6	AC=1;AF=0.500;AN=2;BaseQRankSum=-0.629;DP=14;ExcessHet=3.0103;FS=2.276;MLEAC=1;MLEAF=0.500;MQ=60.00;MQRankSum=0.000;QD=8.40;ReadPosRankSum=0.752;SOR=1.170	GT:AD:DP:GQ:PL	0/1:8,6:14:99:125,0,206	4	3.99691	3.71929	0.929505	3.0338	3.04866	2.18903
d270079	Ib	Sec13	FBgn0024509	1	3R:23358145	0.285714	3R	23358145	T	C	TC	FALSE	14	79.6	AC=1;AF=0.500;AN=2;BaseQRankSum=-0.227;DP=14;ExcessHet=3.0103;FS=0.000;MLEAC=1;MLEAF=0.500;MQ=60.00;MQRankSum=0.000;QD=5.69;ReadPosRankSum=-0.857;SOR=0.693	GT:AD:DP:GQ:PL	0/1:10,4:14:87:87,0,286	4	3.99691	3.71929	0.929505	3.0338	3.04866	2.18903
d270079	Ib	Sec13	FBgn0024509	1	3R:23358229	0.368421	3R	23358229	C	T	CT	FALSE	19	166.6	AC=1;AF=0.500;AN=2;BaseQRankSum=0.783;DP=19;ExcessHet=3.0103;FS=0.000;MLEAC=1;MLEAF=0.500;MQ=60.00;MQRankSum=0.000;QD=8.77;ReadPosRankSum=0.128;SOR=1.022	GT:AD:DP:GQ:PL	0/1:12,7:19:99:174,0,302	4	3.99691	3.71929	0.929505	3.0338	3.04866	2.18903
d270079	Ib	RpS3	FBgn0002622	1	3R:23359255	0.440695	3R	23359255	T	C	TC	FALSE	979	11359.6	AC=1;AF=0.500;AN=2;BaseQRankSum=2.593;DP=979;ExcessHet=3.0103;FS=1.864;MLEAC=1;MLEAF=0.500;MQ=60.00;MQRankSum=0.000;QD=11.62;ReadPosRankSum=0.881;SOR=0.552	GT:AD:DP:GQ:PL	0/1:547,431:978:99:11367,0,15453	4	11.3972	11.4997	0.982615	10.5923	10.366	2.18903
d270079	Ib	RpS3	FBgn0002622	1	3R:23359988	0.690909	3R	23359988	G	T	GT	FALSE	55	1083.6	AC=1;AF=0.500;AN=2;BaseQRankSum=-1.430;DP=55;ExcessHet=3.0103;FS=0.000;MLEAC=1;MLEAF=0.500;MQ=60.00;MQRankSum=0.000;QD=19.70;ReadPosRankSum=1.619;SOR=0.760	GT:AD:DP:GQ:PL	0/1:17,38:55:99:1091,0,384	4	11.3972	11.4997	0.982615	10.5923	10.366	2.18903
d270079	Ib	RpS3	FBgn0002622	1	3R:23360049	0.818182	3R	23360049	C	T	CT	FALSE	33	817.6	AC=1;AF=0.500;AN=2;BaseQRankSum=0.373;DP=33;ExcessHet=3.0103;FS=12.234;MLEAC=1;MLEAF=0.500;MQ=60.00;MQRankSum=0.000;QD=24.78;ReadPosRankSum=0.983;SOR=0.023	GT:AD:DP:GQ:PL	0/1:6,27:33:99:825,0,160	4	11.3972	11.4997	0.982615	10.5923	10.366	2.18903
d270079	Ib	RpS3	FBgn0002622	1	3R:23360107	0.678571	3R	23360107	C	A	CA	FALSE	28	485.6	AC=1;AF=0.500;AN=2;BaseQRankSum=-0.778;DP=28;ExcessHet=3.0103;FS=0.000;MLEAC=1;MLEAF=0.500;MQ=60.00;MQRankSum=0.000;QD=17.34;ReadPosRankSum=-1.408;SOR=1.022	GT:AD:DP:GQ:PL	0/1:9,19:28:99:493,0,322	4	11.3972	11.4997	0.982615	10.5923	10.366	2.18903
d270079	Ib	Rpn9	FBgn0028691	-1	3R:23732279	0.740741	3R	23732279	G	A	CT	FALSE	54	984.6	AC=1;AF=0.500;AN=2;BaseQRankSum=-2.501;DP=54;ExcessHet=3.0103;FS=9.756;MLEAC=1;MLEAF=0.500;MQ=60.00;MQRankSum=0.000;QD=18.23;ReadPosRankSum=-0.267;SOR=0.109	GT:AD:DP:GQ:PL	0/1:14,40:54:99:992,0,296	4	5.9203	5.87523	0.666956	6.44082	5.85144	2.18903
d270079	Ib	Rpn9	FBgn0028691	-1	3R:23732531	0.743902	3R	23732531	A	T	TA	FALSE	82	1651.6	AC=1;AF=0.500;AN=2;BaseQRankSum=-2.179;DP=82;ExcessHet=3.0103;FS=9.063;MLEAC=1;MLEAF=0.500;MQ=60.00;MQRankSum=0.000;QD=20.14;ReadPosRankSum=-2.636;SOR=1.285	GT:AD:DP:GQ:PL	0/1:21,61:82:99:1659,0,436	4	5.9203	5.87523	0.666956	6.44082	5.85144	2.18903
d270079	Ib	Rpt5	FBgn0028684	1	3R:23754154	0.317073	3R	23754154	G	A	GA	FALSE	41	317.6	AC=1;AF=0.500;AN=2;BaseQRankSum=-3.065;DP=41;ExcessHet=3.0103;FS=4.921;MLEAC=1;MLEAF=0.500;MQ=60.00;MQRankSum=0.000;QD=7.75;ReadPosRankSum=-0.421;SOR=0.495	GT:AD:DP:GQ:PL	0/1:28,13:41:99:325,0,874	4	5.93216	6.10852	0.925004	5.71526	5.18509	2.18903
d270079	Ib	Gdh	FBgn0001098	-1	3R:23936168	0.259259	3R	23936168	C	G	GC	FALSE	27	159.6	AC=1;AF=0.500;AN=2;BaseQRankSum=-1.309;DP=27;ExcessHet=3.0103;FS=1.792;MLEAC=1;MLEAF=0.500;MQ=60.00;MQRankSum=0.000;QD=5.91;ReadPosRankSum=-1.730;SOR=0.714	GT:AD:DP:GQ:PL	0/1:20,7:27:99:167,0,645	4	6.73636	5.26871	0.00814535	4.37474	4.57326	2.18903
d270079	Ib	Gdh	FBgn0001098	-1	3R:23942634	0.227273	3R	23942634	G	A	CT	FALSE	22	89.6	AC=1;AF=0.500;AN=2;BaseQRankSum=-0.123;DP=22;ExcessHet=3.0103;FS=2.715;MLEAC=1;MLEAF=0.500;MQ=60.00;MQRankSum=0.000;QD=4.07;ReadPosRankSum=0.000;SOR=1.721	GT:AD:DP:GQ:PL	0/1:17,5:22:97:97,0,495	4	6.73636	5.26871	0.00814535	4.37474	4.57326	2.18903
d270079	Ib	CG31140	FBgn0051140	1	3R:23981933	0.833333	3R	23981933	C	T	CT	FALSE	12	308.6	AC=1;AF=0.500;AN=2;BaseQRankSum=-0.891;DP=12;ExcessHet=3.0103;FS=0.000;MLEAC=1;MLEAF=0.500;MQ=60.00;MQRankSum=0.000;QD=25.72;ReadPosRankSum=-0.539;SOR=1.085	GT:AD:DP:GQ:PL	0/1:2,10:12:35:316,0,35	4	5.33289	5.77175	0.887479	1.38007	1.01442	2.18903
d270079	Ib	CG31140	FBgn0051140	1	3R:23982962	0.384615	3R	23982962	G	A	GA	FALSE	13	100.6	AC=1;AF=0.500;AN=2;BaseQRankSum=-0.002;DP=13;ExcessHet=3.0103;FS=2.276;MLEAC=1;MLEAF=0.500;MQ=60.00;MQRankSum=0.000;QD=7.74;ReadPosRankSum=-0.353;SOR=0.799	GT:AD:DP:GQ:PL	0/1:8,5:13:99:108,0,235	4	5.33289	5.77175	0.887479	1.38007	1.01442	2.18903
d270079	Ib	Rab7	FBgn0015795	1	3R:23993999	0.419355	3R	23993999	G	A	GA	FALSE	31	292.6	AC=1;AF=0.500;AN=2;BaseQRankSum=-2.675;DP=31;ExcessHet=3.0103;FS=3.151;MLEAC=1;MLEAF=0.500;MQ=60.00;MQRankSum=0.000;QD=9.44;ReadPosRankSum=0.364;SOR=1.302	GT:AD:DP:GQ:PL	0/1:18,13:31:99:300,0,519	4	5.39259	6.11489	0.505856	5.76257	5.43417	2.18903
d270079	Ib	Rab7	FBgn0015795	1	3R:23995450	0.45	3R	23995450	T	C	TC	FALSE	20	205.6	AC=1;AF=0.500;AN=2;BaseQRankSum=0.000;DP=20;ExcessHet=3.0103;FS=2.098;MLEAC=1;MLEAF=0.500;MQ=60.00;MQRankSum=0.000;QD=10.28;ReadPosRankSum=0.579;SOR=0.243	GT:AD:DP:GQ:PL	0/1:11,9:20:99:213,0,282	4	5.39259	6.11489	0.505856	5.76257	5.43417	2.18903
d270079	Ib	CG18428	FBgn0039149	1	3R:24109984	0.428571	3R	24109984	G	T	GT	FALSE	21	197.6	AC=1;AF=0.500;AN=2;BaseQRankSum=-2.154;DP=21;ExcessHet=3.0103;FS=0.000;MLEAC=1;MLEAF=0.500;MQ=60.00;MQRankSum=0.000;QD=9.41;ReadPosRankSum=-1.820;SOR=0.593	GT:AD:DP:GQ:PL	0/1:12,9:21:99:205,0,338	4	4.48188	4.23664	0.944416	2.04254	1.85564	2.18903
d270079	Ib	Npl4	FBgn0039348	-1	3R:25611368	0.65	3R	25611368	G	A	CT	FALSE	20	368.6	AC=1;AF=0.500;AN=2;BaseQRankSum=-0.733;DP=20;ExcessHet=3.0103;FS=4.561;MLEAC=1;MLEAF=0.500;MQ=60.00;MQRankSum=0.000;QD=18.43;ReadPosRankSum=0.960;SOR=0.916	GT:AD:DP:GQ:PL	0/1:7,13:20:99:376,0,174	4	3.48227	4.23072	0.219394	3.06536	2.90157	2.18903
d270079	Ib	Npl4	FBgn0039348	-1	3R:25623086	0.434783	3R	25623086	G	A	CT	FALSE	23	347.6	AC=1;AF=0.500;AN=2;BaseQRankSum=-1.786;DP=23;ExcessHet=3.0103;FS=0.000;MLEAC=1;MLEAF=0.500;MQ=60.00;MQRankSum=0.000;QD=15.11;ReadPosRankSum=-0.814;SOR=0.917	GT:AD:DP:GQ:PL	0/1:13,10:23:99:355,0,516	4	3.48227	4.23072	0.219394	3.06536	2.90157	2.18903
d270079	Ib	Npl4	FBgn0039348	-1	3R:25623089	0.434783	3R	25623089	C	G	GC	FALSE	23	347.6	AC=1;AF=0.500;AN=2;BaseQRankSum=-1.279;DP=23;ExcessHet=3.0103;FS=0.000;MLEAC=1;MLEAF=0.500;MQ=60.00;MQRankSum=0.000;QD=15.11;ReadPosRankSum=-0.814;SOR=0.917	GT:AD:DP:GQ:PL	0/1:13,10:23:99:355,0,516	4	3.48227	4.23072	0.219394	3.06536	2.90157	2.18903
d270079	Ib	Ald1	FBgn0000064	-1	3R:26254310	0.466667	3R	26254310	T	A	AT	FALSE	75	964.6	AC=1;AF=0.500;AN=2;BaseQRankSum=1.085;DP=75;ExcessHet=3.0103;FS=1.294;MLEAC=1;MLEAF=0.500;MQ=60.00;MQRankSum=0.000;QD=12.86;ReadPosRankSum=0.723;SOR=0.970	GT:AD:DP:GQ:PL	0/1:40,35:75:99:972,0,1099	4	11.4026	10.0568	0.0414265	10.8637	11.1339	2.18903
d270079	Ib	Ald1	FBgn0000064	-1	3R:26254347	0.54717	3R	26254347	G	C	CG	FALSE	53	931.6	AC=1;AF=0.500;AN=2;BaseQRankSum=1.687;DP=53;ExcessHet=3.0103;FS=1.124;MLEAC=1;MLEAF=0.500;MQ=60.00;MQRankSum=0.000;QD=17.58;ReadPosRankSum=-0.609;SOR=1.002	GT:AD:DP:GQ:PL	0/1:24,29:53:99:939,0,650	4	11.4026	10.0568	0.0414265	10.8637	11.1339	2.18903
d270079	Ib	Ald1	FBgn0000064	-1	3R:26254449	0.479167	3R	26254449	G	T	CA	FALSE	96	948.6	AC=1;AF=0.500;AN=2;BaseQRankSum=-3.490;DP=96;ExcessHet=3.0103;FS=1.684;MLEAC=1;MLEAF=0.500;MQ=60.00;MQRankSum=0.000;QD=9.88;ReadPosRankSum=0.813;SOR=0.498	GT:AD:DP:GQ:PL	0/1:50,46:96:99:956,0,1440	4	11.4026	10.0568	0.0414265	10.8637	11.1339	2.18903
d270079	Ib	Ald1	FBgn0000064	-1	3R:26254539	0.438356	3R	26254539	G	A	CT	FALSE	73	1067.6	AC=1;AF=0.500;AN=2;BaseQRankSum=-2.947;DP=73;ExcessHet=3.0103;FS=3.497;MLEAC=1;MLEAF=0.500;MQ=60.00;MQRankSum=0.000;QD=14.62;ReadPosRankSum=1.142;SOR=0.330	GT:AD:DP:GQ:PL	0/1:41,32:73:99:1075,0,1503	4	11.4026	10.0568	0.0414265	10.8637	11.1339	2.18903
d270079	Ib	Ald1	FBgn0000064	-1	3R:26254561	0.473684	3R	26254561	T	A	AT	FALSE	57	961.6	AC=1;AF=0.500;AN=2;BaseQRankSum=1.599;DP=57;ExcessHet=3.0103;FS=0.000;MLEAC=1;MLEAF=0.500;MQ=60.00;MQRankSum=0.000;QD=16.87;ReadPosRankSum=1.437;SOR=0.662	GT:AD:DP:GQ:PL	0/1:30,27:57:99:969,0,946	4	11.4026	10.0568	0.0414265	10.8637	11.1339	2.18903
d270079	Ib	Ald1	FBgn0000064	-1	3R:26255222	0.727273	3R	26255222	T	A	AT	FALSE	66	1343.6	AC=1;AF=0.500;AN=2;BaseQRankSum=-0.094;DP=66;ExcessHet=3.0103;FS=4.925;MLEAC=1;MLEAF=0.500;MQ=60.00;MQRankSum=0.000;QD=20.36;ReadPosRankSum=-0.934;SOR=1.730	GT:AD:DP:GQ:PL	0/1:18,48:66:99:1351,0,309	4	11.4026	10.0568	0.0414265	10.8637	11.1339	2.18903
d270079	Ib	Ald1	FBgn0000064	-1	3R:26255318	0.569444	3R	26255318	G	T	CA	FALSE	144	2752.6	AC=1;AF=0.500;AN=2;BaseQRankSum=2.816;DP=144;ExcessHet=3.0103;FS=2.934;MLEAC=1;MLEAF=0.500;MQ=60.00;MQRankSum=0.000;QD=19.12;ReadPosRankSum=2.442;SOR=0.427	GT:AD:DP:GQ:PL	0/1:62,82:144:99:2760,0,1465	4	11.4026	10.0568	0.0414265	10.8637	11.1339	2.18903
d270079	Ib	Ald1	FBgn0000064	-1	3R:26257733	0.492	3R	26257733	C	T	GA	FALSE	501	6656.6	AC=1;AF=0.500;AN=2;BaseQRankSum=-6.432;DP=501;ExcessHet=3.0103;FS=1.741;MLEAC=1;MLEAF=0.500;MQ=60.00;MQRankSum=0.000;QD=13.31;ReadPosRankSum=1.002;SOR=0.581	GT:AD:DP:GQ:PL	0/1:254,246:500:99:6664,0,7139	4	11.4026	10.0568	0.0414265	10.8637	11.1339	2.18903
d270079	Ib	CG5447	FBgn0039427	1	3R:26453808	0.846154	3R	26453808	T	C	TC	FALSE	13	319.6	AC=1;AF=0.500;AN=2;BaseQRankSum=0.102;DP=13;ExcessHet=3.0103;FS=3.358;MLEAC=1;MLEAF=0.500;MQ=60.00;MQRankSum=0.000;QD=24.58;ReadPosRankSum=0.990;SOR=0.387	GT:AD:DP:GQ:PL	0/1:2,11:13:30:327,0,30	4	2.49219	2.42453	0.817489	1.96622	1.7068	2.18903
d270079	Ib	CG5447	FBgn0039427	1	3R:26454421	0.26087	3R	26454421	G	A	GA	FALSE	46	317.6	AC=1;AF=0.500;AN=2;BaseQRankSum=-3.261;DP=46;ExcessHet=3.0103;FS=22.015;MLEAC=1;MLEAF=0.500;MQ=60.00;MQRankSum=0.000;QD=6.90;ReadPosRankSum=-1.250;SOR=0.598	GT:AD:DP:GQ:PL	0/1:34,12:46:99:325,0,998	4	2.49219	2.42453	0.817489	1.96622	1.7068	2.18903
d270079	Ib	amon	FBgn0023179	-1	3R:26703754	0.375	3R	26703754	C	T	GA	FALSE	24	394.6	AC=1;AF=0.500;AN=2;BaseQRankSum=-0.212;DP=24;ExcessHet=3.0103;FS=1.685;MLEAC=1;MLEAF=0.500;MQ=60.00;MQRankSum=0.000;QD=16.44;ReadPosRankSum=-0.522;SOR=1.230	GT:AD:DP:GQ:PL	0/1:15,9:24:99:402,0,626	4	3.7941	5.3843	0.0246449	0.0396884	0.13839	2.18903
d270079	Ib	amon	FBgn0023179	-1	3R:26703756	0.423077	3R	26703756	T	G	AC	FALSE	26	397.6	AC=1;AF=0.500;AN=2;BaseQRankSum=1.872;DP=26;ExcessHet=3.0103;FS=3.687;MLEAC=1;MLEAF=0.500;MQ=60.00;MQRankSum=0.000;QD=15.29;ReadPosRankSum=-1.725;SOR=1.609	GT:AD:DP:GQ:PL	0/1:15,11:26:99:405,0,597	4	3.7941	5.3843	0.0246449	0.0396884	0.13839	2.18903
d270079	Ib	Yif1	FBgn0288631	1	3R:26719582	0.230769	3R	26719582	G	A	GA	FALSE	13	86.6	AC=1;AF=0.500;AN=2;BaseQRankSum=-1.133;DP=13;ExcessHet=3.0103;FS=3.736;MLEAC=1;MLEAF=0.500;MQ=60.00;MQRankSum=0.000;QD=6.66;ReadPosRankSum=0.513;SOR=0.086	GT:AD:DP:GQ:PL	0/1:10,3:13:94:94,0,411	4						2.18903
d270079	Ib	Yif1	FBgn0288631	1	3R:26719591	0.25	3R	26719591	G	A	GA	FALSE	16	109.6	AC=1;AF=0.500;AN=2;BaseQRankSum=-1.664;DP=16;ExcessHet=3.0103;FS=3.468;MLEAC=1;MLEAF=0.500;MQ=60.00;MQRankSum=0.000;QD=6.85;ReadPosRankSum=-0.920;SOR=0.105	GT:AD:DP:GQ:PL	0/1:12,4:16:99:117,0,476	4						2.18903
d270079	Ib	CG42813	FBgn0261995	-1	3R:27228330	0.309859	3R	27228330	A	C	TG	FALSE	71	548.6	AC=1;AF=0.500;AN=2;BaseQRankSum=3.391;DP=71;ExcessHet=3.0103;FS=1.172;MLEAC=1;MLEAF=0.500;MQ=60.00;MQRankSum=0.000;QD=7.73;ReadPosRankSum=1.161;SOR=0.862	GT:AD:DP:GQ:PL	0/1:49,22:71:99:556,0,1436	4	6.46904	6.38001	0.99582	3.52472	3.93393	2.18903
d270079	Ib	CG5934	FBgn0039505	1	3R:27274347	0.25	3R	27274347	G	A	GA	FALSE	28	121.6	AC=1;AF=0.500;AN=2;BaseQRankSum=-0.161;DP=28;ExcessHet=3.0103;FS=0.000;MLEAC=1;MLEAF=0.500;MQ=60.00;MQRankSum=0.000;QD=4.34;ReadPosRankSum=1.943;SOR=0.976	GT:AD:DP:GQ:PL	0/1:21,7:28:99:129,0,619	4	7.46107	8.706	0.000413035	2.64749	2.16197	2.18903
d270079	Ib	Hmu	FBgn0015737	1	3R:27290212	0.625	3R	27290212	T	C	TC	FALSE	24	410.6	AC=1;AF=0.500;AN=2;BaseQRankSum=1.111;DP=24;ExcessHet=3.0103;FS=1.685;MLEAC=1;MLEAF=0.500;MQ=60.00;MQRankSum=0.000;QD=17.11;ReadPosRankSum=0.747;SOR=1.204	GT:AD:DP:GQ:PL	0/1:9,15:24:99:418,0,200	4	5.87173	5.77395	0.390105	2.59234	2.73469	2.18903
d270079	Ib	Hmu	FBgn0015737	1	3R:27290540	0.625	3R	27290540	G	A	GA	FALSE	40	691.6	AC=1;AF=0.500;AN=2;BaseQRankSum=-0.801;DP=40;ExcessHet=3.0103;FS=4.837;MLEAC=1;MLEAF=0.500;MQ=60.00;MQRankSum=0.000;QD=17.29;ReadPosRankSum=0.702;SOR=0.958	GT:AD:DP:GQ:PL	0/1:15,25:40:99:699,0,380	4	5.87173	5.77395	0.390105	2.59234	2.73469	2.18903
d270079	Ib	Hmu	FBgn0015737	1	3R:27291040	0.333333	3R	27291040	G	T	GT	FALSE	18	269.6	AC=1;AF=0.500;AN=2;BaseQRankSum=-1.855;DP=18;ExcessHet=3.0103;FS=4.771;MLEAC=1;MLEAF=0.500;MQ=60.00;MQRankSum=0.000;QD=14.98;ReadPosRankSum=1.034;SOR=0.052	GT:AD:DP:GQ:PL	0/1:12,6:18:99:277,0,446	4	5.87173	5.77395	0.390105	2.59234	2.73469	2.18903
d270079	Ib	Hmu	FBgn0015737	1	3R:27291055	0.478261	3R	27291055	T	G	TG	FALSE	23	353.6	AC=1;AF=0.500;AN=2;BaseQRankSum=0.432;DP=23;ExcessHet=3.0103;FS=3.203;MLEAC=1;MLEAF=0.500;MQ=60.00;MQRankSum=0.000;QD=15.37;ReadPosRankSum=-1.142;SOR=0.165	GT:AD:DP:GQ:PL	0/1:12,11:23:99:361,0,419	4	5.87173	5.77395	0.390105	2.59234	2.73469	2.18903
d270079	Ib	Hmu	FBgn0015737	1	3R:27291295	0.516129	3R	27291295	C	A	CA	FALSE	31	355.6	AC=1;AF=0.500;AN=2;BaseQRankSum=-2.019;DP=31;ExcessHet=3.0103;FS=0.000;MLEAC=1;MLEAF=0.500;MQ=60.00;MQRankSum=0.000;QD=11.47;ReadPosRankSum=1.773;SOR=0.784	GT:AD:DP:GQ:PL	0/1:15,16:31:99:363,0,384	4	5.87173	5.77395	0.390105	2.59234	2.73469	2.18903
d270079	Ib	Gp93	FBgn0039562	1	3R:27949217	0.448276	3R	27949217	C	T	CT	FALSE	29	270.6	AC=1;AF=0.500;AN=2;BaseQRankSum=-3.073;DP=29;ExcessHet=3.0103;FS=3.427;MLEAC=1;MLEAF=0.500;MQ=60.00;MQRankSum=0.000;QD=9.33;ReadPosRankSum=-1.827;SOR=1.402	GT:AD:DP:GQ:PL	0/1:16,13:29:99:278,0,486	4	5.46458	5.53278	0.962357	2.74479	2.53149	2.18903
d270079	Ib	Gp93	FBgn0039562	1	3R:27949353	0.464286	3R	27949353	T	C	TC	FALSE	28	478.6	AC=1;AF=0.500;AN=2;BaseQRankSum=1.522;DP=28;ExcessHet=3.0103;FS=5.943;MLEAC=1;MLEAF=0.500;MQ=60.00;MQRankSum=0.000;QD=17.09;ReadPosRankSum=0.967;SOR=0.935	GT:AD:DP:GQ:PL	0/1:15,13:28:99:486,0,563	4	5.46458	5.53278	0.962357	2.74479	2.53149	2.18903
d270079	Ib	Gp93	FBgn0039562	1	3R:27949392	0.363636	3R	27949392	T	C	TC	FALSE	22	213.6	AC=1;AF=0.500;AN=2;BaseQRankSum=2.808;DP=22;ExcessHet=3.0103;FS=7.282;MLEAC=1;MLEAF=0.500;MQ=60.00;MQRankSum=0.000;QD=9.71;ReadPosRankSum=-1.388;SOR=0.899	GT:AD:DP:GQ:PL	0/1:14,8:22:99:221,0,371	4	5.46458	5.53278	0.962357	2.74479	2.53149	2.18903
d270079	Ib	Gp93	FBgn0039562	1	3R:27949680	0.52	3R	27949680	G	A	GA	FALSE	25	337.6	AC=1;AF=0.500;AN=2;BaseQRankSum=-1.082;DP=25;ExcessHet=3.0103;FS=0.000;MLEAC=1;MLEAF=0.500;MQ=60.00;MQRankSum=0.000;QD=13.50;ReadPosRankSum=-1.503;SOR=0.551	GT:AD:DP:GQ:PL	0/1:12,13:25:99:345,0,321	4	5.46458	5.53278	0.962357	2.74479	2.53149	2.18903
d270079	Ib	Gp93	FBgn0039562	1	3R:27951370	0.264706	3R	27951370	C	T	CT	FALSE	34	150.6	AC=1;AF=0.500;AN=2;BaseQRankSum=-1.376;DP=34;ExcessHet=3.0103;FS=13.299;MLEAC=1;MLEAF=0.500;MQ=60.00;MQRankSum=0.000;QD=4.43;ReadPosRankSum=0.841;SOR=3.039	GT:AD:DP:GQ:PL	0/1:25,9:34:99:158,0,714	4	5.46458	5.53278	0.962357	2.74479	2.53149	2.18903
d270079	Ib	Gp93	FBgn0039562	1	3R:27951702	0.345455	3R	27951702	C	T	CT	FALSE	55	664.6	AC=1;AF=0.500;AN=2;BaseQRankSum=0.179;DP=55;ExcessHet=3.0103;FS=1.162;MLEAC=1;MLEAF=0.500;MQ=60.00;MQRankSum=0.000;QD=12.08;ReadPosRankSum=-0.355;SOR=0.509	GT:AD:DP:GQ:PL	0/1:36,19:55:99:672,0,1439	4	5.46458	5.53278	0.962357	2.74479	2.53149	2.18903
d270079	Ib	Pkc98E	FBgn0003093	1	3R:29046104	0.277778	3R	29046104	C	G	CG	FALSE	18	110.6	AC=1;AF=0.500;AN=2;BaseQRankSum=1.059;DP=18;ExcessHet=3.0103;FS=0.000;MLEAC=1;MLEAF=0.500;MQ=60.00;MQRankSum=0.000;QD=6.14;ReadPosRankSum=-1.150;SOR=0.582	GT:AD:DP:GQ:PL	0/1:13,5:18:99:118,0,393	4	4.42269	4.69937	0.833844	1.73884	1.5978	2.18903
d270079	Ib	Pkc98E	FBgn0003093	1	3R:29046301	0.210526	3R	29046301	T	C	TC	FALSE	19	112.6	AC=1;AF=0.500;AN=2;BaseQRankSum=-0.469;DP=19;ExcessHet=3.0103;FS=0.000;MLEAC=1;MLEAF=0.500;MQ=60.00;MQRankSum=0.000;QD=5.93;ReadPosRankSum=0.808;SOR=0.399	GT:AD:DP:GQ:PL	0/1:15,4:19:99:120,0,617	4	4.42269	4.69937	0.833844	1.73884	1.5978	2.18903
d270079	Ib	Pkc98E	FBgn0003093	1	3R:29046438	0.222222	3R	29046438	A	C	AC	FALSE	18	81.6	AC=1;AF=0.500;AN=2;BaseQRankSum=2.396;DP=18;ExcessHet=3.0103;FS=2.452;MLEAC=1;MLEAF=0.500;MQ=60.00;MQRankSum=0.000;QD=4.53;ReadPosRankSum=-0.747;SOR=0.188	GT:AD:DP:GQ:PL	0/1:14,4:18:89:89,0,368	4	4.42269	4.69937	0.833844	1.73884	1.5978	2.18903
d270079	Ib	Pglym78	FBgn0014869	1	3R:29148367	0.371429	3R	29148367	A	T	AT	FALSE	35	271.6	AC=1;AF=0.500;AN=2;BaseQRankSum=-2.035;DP=35;ExcessHet=3.0103;FS=0.000;MLEAC=1;MLEAF=0.500;MQ=60.00;MQRankSum=0.000;QD=7.76;ReadPosRankSum=-1.525;SOR=0.622	GT:AD:DP:GQ:PL	0/1:22,13:35:99:279,0,558	4	10.0726	8.55606	0.377268	9.34799	10.0215	2.18903
d270079	Ib	Pglym78	FBgn0014869	1	3R:29149049	0.471154	3R	29149049	T	G	TG	FALSE	104	1416.6	AC=1;AF=0.500;AN=2;BaseQRankSum=5.301;DP=104;ExcessHet=3.0103;FS=0.775;MLEAC=1;MLEAF=0.500;MQ=60.00;MQRankSum=0.000;QD=13.62;ReadPosRankSum=-0.707;SOR=0.859	GT:AD:DP:GQ:PL	0/1:55,49:104:99:1424,0,1454	4	10.0726	8.55606	0.377268	9.34799	10.0215	2.18903
d270079	Ib	Pglym78	FBgn0014869	1	3R:29149130	0.451362	3R	29149130	T	C	TC	FALSE	257	3315.6	AC=1;AF=0.500;AN=2;BaseQRankSum=8.799;DP=257;ExcessHet=3.0103;FS=10.472;MLEAC=1;MLEAF=0.500;MQ=60.00;MQRankSum=0.000;QD=12.90;ReadPosRankSum=0.320;SOR=1.270	GT:AD:DP:GQ:PL	0/1:141,116:257:99:3323,0,3509	4	10.0726	8.55606	0.377268	9.34799	10.0215	2.18903
d270079	Ib	Pglym78	FBgn0014869	1	3R:29149232	0.524793	3R	29149232	C	G	CG	FALSE	242	3128.6	AC=1;AF=0.500;AN=2;BaseQRankSum=-7.397;DP=242;ExcessHet=3.0103;FS=2.236;MLEAC=1;MLEAF=0.500;MQ=60.00;MQRankSum=0.000;QD=12.93;ReadPosRankSum=-0.660;SOR=0.875	GT:AD:DP:GQ:PL	0/1:115,127:242:99:3136,0,3342	4	10.0726	8.55606	0.377268	9.34799	10.0215	2.18903
d270079	Ib	jus	FBgn0039647	-1	3R:29173012	0.571429	3R	29173012	T	G	AC	FALSE	14	239.6	AC=1;AF=0.500;AN=2;BaseQRankSum=3.291;DP=14;ExcessHet=3.0103;FS=0.000;MLEAC=1;MLEAF=0.500;MQ=60.00;MQRankSum=0.000;QD=17.11;ReadPosRankSum=-1.409;SOR=0.593	GT:AD:DP:GQ:PL	0/1:6,8:14:99:247,0,228	4	5.26612	7.39983	8.31329e-16	0.167237	0.158941	2.18903
d270079	Ib	jus	FBgn0039647	-1	3R:29173141	0.666667	3R	29173141	A	T	TA	FALSE	18	411.6	AC=1;AF=0.500;AN=2;BaseQRankSum=-1.627;DP=18;ExcessHet=3.0103;FS=0.000;MLEAC=1;MLEAF=0.500;MQ=60.00;MQRankSum=0.000;QD=22.87;ReadPosRankSum=0.521;SOR=0.914	GT:AD:DP:GQ:PL	0/1:6,12:18:99:419,0,232	4	5.26612	7.39983	8.31329e-16	0.167237	0.158941	2.18903
d270079	Ib	jus	FBgn0039647	-1	3R:29173166	0.5	3R	29173166	A	G	TC	FALSE	18	320.6	AC=1;AF=0.500;AN=2;BaseQRankSum=1.814;DP=18;ExcessHet=3.0103;FS=0.000;MLEAC=1;MLEAF=0.500;MQ=60.00;MQRankSum=0.000;QD=17.81;ReadPosRankSum=0.524;SOR=1.201	GT:AD:DP:GQ:PL	0/1:9,9:18:99:328,0,309	4	5.26612	7.39983	8.31329e-16	0.167237	0.158941	2.18903
d270079	Ib	eEF1gamma	FBgn0029176	1	3R:29221960	0.513761	3R	29221960	C	T	CT	FALSE	110	1501.6	AC=1;AF=0.500;AN=2;BaseQRankSum=-5.701;DP=110;ExcessHet=3.0103;FS=0.814;MLEAC=1;MLEAF=0.500;MQ=60.00;MQRankSum=0.000;QD=13.78;ReadPosRankSum=0.929;SOR=0.590	GT:AD:DP:GQ:PL	0/1:53,56:109:99:1509,0,1562	4	9.3769	9.22772	0.857501	8.24884	8.24024	2.18903
d270079	Ib	Cisd2	FBgn0062442	-1	3R:29222758	0.636364	3R	29222758	A	G	TC	FALSE	11	185.6	AC=1;AF=0.500;AN=2;BaseQRankSum=0.778;DP=11;ExcessHet=3.0103;FS=0.000;MLEAC=1;MLEAF=0.500;MQ=60.00;MQRankSum=0.000;QD=16.87;ReadPosRankSum=-1.111;SOR=0.941	GT:AD:DP:GQ:PL	0/1:4,7:11:91:193,0,91	4	6.57453	6.88852	0.938692	5.87993	5.77744	2.18903
d270079	Ib	Cnx99A	FBgn0015622	-1	3R:29316771	0.684211	3R	29316771	G	A	CT	FALSE	19	365.6	AC=1;AF=0.500;AN=2;BaseQRankSum=-2.896;DP=19;ExcessHet=3.0103;FS=0.000;MLEAC=1;MLEAF=0.500;MQ=60.00;MQRankSum=0.000;QD=19.24;ReadPosRankSum=0.951;SOR=0.836	GT:AD:DP:GQ:PL	0/1:6,13:19:99:373,0,163	4	5.37514	5.28525	0.729489	2.58793	2.27049	2.18903
d270079	Ib	Cnx99A	FBgn0015622	-1	3R:29316807	0.75	3R	29316807	G	A	CT	FALSE	20	607.6	AC=1;AF=0.500;AN=2;BaseQRankSum=2.000;DP=20;ExcessHet=3.0103;FS=5.180;MLEAC=1;MLEAF=0.500;MQ=60.00;MQRankSum=0.000;QD=30.38;ReadPosRankSum=0.044;SOR=0.789	GT:AD:DP:GQ:PL	0/1:5,15:20:99:615,0,165	4	5.37514	5.28525	0.729489	2.58793	2.27049	2.18903
d270079	Ib	Cnx99A	FBgn0015622	-1	3R:29316822	0.607143	3R	29316822	A	G	TC	FALSE	28	725.6	AC=1;AF=0.500;AN=2;BaseQRankSum=2.164;DP=28;ExcessHet=3.0103;FS=8.641;MLEAC=1;MLEAF=0.500;MQ=60.00;MQRankSum=0.000;QD=25.91;ReadPosRankSum=0.167;SOR=0.736	GT:AD:DP:GQ:PL	0/1:11,17:28:99:733,0,519	4	5.37514	5.28525	0.729489	2.58793	2.27049	2.18903
d270079	Ib	Gycalpha99B	FBgn0013972	1	3R:29685123	0.84	3R	29685123	T	G	TG	FALSE	25	676.6	AC=1;AF=0.500;AN=2;BaseQRankSum=3.051;DP=25;ExcessHet=3.0103;FS=0.000;MLEAC=1;MLEAF=0.500;MQ=60.00;MQRankSum=0.000;QD=27.06;ReadPosRankSum=-0.939;SOR=1.445	GT:AD:DP:GQ:PL	0/1:4,21:25:59:684,0,59	4	2.94659	2.53939	0.949914	0	0.0670297	2.18903
d270079	Ib	Gycalpha99B	FBgn0013972	1	3R:29685168	0.878788	3R	29685168	T	C	TC	FALSE	33	908.6	AC=1;AF=0.500;AN=2;BaseQRankSum=2.132;DP=33;ExcessHet=3.0103;FS=2.165;MLEAC=1;MLEAF=0.500;MQ=60.00;MQRankSum=0.000;QD=27.53;ReadPosRankSum=0.056;SOR=0.250	GT:AD:DP:GQ:PL	0/1:4,29:33:37:916,0,37	4	2.94659	2.53939	0.949914	0	0.0670297	2.18903
d270079	Ib	Gycalpha99B	FBgn0013972	1	3R:29685225	0.809524	3R	29685225	G	A	GA	FALSE	42	925.6	AC=1;AF=0.500;AN=2;BaseQRankSum=-0.485;DP=42;ExcessHet=3.0103;FS=5.876;MLEAC=1;MLEAF=0.500;MQ=60.00;MQRankSum=0.000;QD=22.04;ReadPosRankSum=-0.113;SOR=0.169	GT:AD:DP:GQ:PL	0/1:8,34:42:99:933,0,135	4	2.94659	2.53939	0.949914	0	0.0670297	2.18903
d270079	Ib	CG18731	FBgn0042213	1	3R:29725253	0.177778	3R	29725253	C	G	CG	FALSE	45	217.6	AC=1;AF=0.500;AN=2;BaseQRankSum=-3.705;DP=45;ExcessHet=3.0103;FS=10.829;MLEAC=1;MLEAF=0.500;MQ=60.00;MQRankSum=0.000;QD=4.84;SOR=3.273	GT:AD:DP:GQ:PL	0/1:37,8:45:99:225,0,1520	4	2.10343	1.68728	0.940366	1.91536	1.85703	2.18903
d270079	Ib	kay	FBgn0001297	1	3R:29782674	0.75	3R	29782674	T	G	TG	FALSE	17	424.6	AC=1;AF=0.500;AN=2;BaseQRankSum=-1.615;DP=17;ExcessHet=3.0103;FS=2.187;MLEAC=1;MLEAF=0.500;MQ=60.00;MQRankSum=0.000;QD=26.54;ReadPosRankSum=2.429;SOR=1.445	GT:AD:DP:GQ:PL	0/1:4,12:16:85:432,0,85	4	5.08707	5.90756	0.125239	4.66592	4.33526	2.18903
d270079	Ib	Etfb	FBgn0039697	-1	3R:29801813	0.45122	3R	29801813	G	A	CT	FALSE	83	1039.6	AC=1;AF=0.500;AN=2;BaseQRankSum=3.227;DP=83;ExcessHet=3.0103;FS=0.000;MLEAC=1;MLEAF=0.500;MQ=60.00;MQRankSum=0.000;QD=12.68;ReadPosRankSum=0.128;SOR=1.349	GT:AD:DP:GQ:PL	0/1:45,37:82:99:1047,0,1229	4	3.23977	2.84256	0.833576	4.60934	4.72143	2.18903
d270079	Ib	Etfb	FBgn0039697	-1	3R:29801841	0.378788	3R	29801841	G	A	CT	FALSE	66	516.6	AC=1;AF=0.500;AN=2;BaseQRankSum=-3.245;DP=66;ExcessHet=3.0103;FS=1.924;MLEAC=1;MLEAF=0.500;MQ=60.00;MQRankSum=0.000;QD=7.83;ReadPosRankSum=-0.007;SOR=1.310	GT:AD:DP:GQ:PL	0/1:41,25:66:99:524,0,1211	4	3.23977	2.84256	0.833576	4.60934	4.72143	2.18903
d270079	Ib	Etfb	FBgn0039697	-1	3R:29802009	0.388235	3R	29802009	G	T	CA	FALSE	85	824.6	AC=1;AF=0.500;AN=2;BaseQRankSum=-5.360;DP=85;ExcessHet=3.0103;FS=1.827;MLEAC=1;MLEAF=0.500;MQ=60.00;MQRankSum=0.000;QD=9.70;ReadPosRankSum=1.106;SOR=0.481	GT:AD:DP:GQ:PL	0/1:52,33:85:99:832,0,1544	4	3.23977	2.84256	0.833576	4.60934	4.72143	2.18903
d270079	Ib	Etfb	FBgn0039697	-1	3R:29802024	0.44	3R	29802024	A	T	TA	FALSE	75	852.6	AC=1;AF=0.500;AN=2;BaseQRankSum=0.759;DP=75;ExcessHet=3.0103;FS=3.105;MLEAC=1;MLEAF=0.500;MQ=60.00;MQRankSum=0.000;QD=11.37;ReadPosRankSum=-0.193;SOR=0.744	GT:AD:DP:GQ:PL	0/1:42,33:75:99:860,0,1100	4	3.23977	2.84256	0.833576	4.60934	4.72143	2.18903
d270079	Ib	Etfb	FBgn0039697	-1	3R:29802282	0.352113	3R	29802282	C	T	GA	FALSE	71	539.6	AC=1;AF=0.500;AN=2;BaseQRankSum=-4.517;DP=71;ExcessHet=3.0103;FS=5.023;MLEAC=1;MLEAF=0.500;MQ=60.00;MQRankSum=0.000;QD=7.60;ReadPosRankSum=-0.386;SOR=0.419	GT:AD:DP:GQ:PL	0/1:46,25:71:99:547,0,1395	4	3.23977	2.84256	0.833576	4.60934	4.72143	2.18903
d270079	Ib	Etfb	FBgn0039697	-1	3R:29802367	0.318182	3R	29802367	G	A	CT	FALSE	66	375.6	AC=1;AF=0.500;AN=2;BaseQRankSum=-2.636;DP=66;ExcessHet=3.0103;FS=7.300;MLEAC=1;MLEAF=0.500;MQ=60.00;MQRankSum=0.000;QD=5.69;ReadPosRankSum=0.145;SOR=1.456	GT:AD:DP:GQ:PL	0/1:45,21:66:99:383,0,1552	4	3.23977	2.84256	0.833576	4.60934	4.72143	2.18903
d270079	Ib	CG15514	FBgn0039712	-1	3R:29860573	0.217391	3R	29860573	C	T	GA	FALSE	23	84.6	AC=1;AF=0.500;AN=2;BaseQRankSum=-2.126;DP=23;ExcessHet=3.0103;FS=0.000;MLEAC=1;MLEAF=0.500;MQ=60.00;MQRankSum=0.000;QD=3.68;ReadPosRankSum=0.802;SOR=0.765	GT:AD:DP:GQ:PL	0/1:18,5:23:92:92,0,559	4	1.53467	1.6773	0.885576	1.48592	1.44984	2.18903
d270079	Ib	RpS8	FBgn0039713	1	3R:29862959	0.492528	3R	29862959	T	C	TC	FALSE	1682	22700.6	AC=1;AF=0.500;AN=2;BaseQRankSum=7.737;DP=1682;ExcessHet=3.0103;FS=2.479;MLEAC=1;MLEAF=0.500;MQ=60.00;MQRankSum=0.000;QD=13.57;ReadPosRankSum=-0.928;SOR=0.526	GT:AD:DP:GQ:PL	0/1:849,824:1673:99:22708,0,23129	4	12.4079	12.3182	0.473228	11.7965	11.7074	2.18903
d270079	Ib	CG42557	FBgn0260759	1	3R:29933689	0.675	3R	29933689	A	T	AT	FALSE	40	633.6	AC=1;AF=0.500;AN=2;BaseQRankSum=-2.523;DP=40;ExcessHet=3.0103;FS=2.919;MLEAC=1;MLEAF=0.500;MQ=60.00;MQRankSum=0.000;QD=15.84;ReadPosRankSum=0.832;SOR=0.465	GT:AD:DP:GQ:PL	0/1:13,27:40:99:641,0,286	4	2.79499	2.86296	0.838214	1.60231	1.78326	2.18903
d270079	Ib	eIF2Balpha	FBgn0039726	-1	3R:29935238	0.291667	3R	29935238	C	T	GA	FALSE	24	136.6	AC=1;AF=0.500;AN=2;BaseQRankSum=-1.528;DP=24;ExcessHet=3.0103;FS=1.810;MLEAC=1;MLEAF=0.500;MQ=60.00;MQRankSum=0.000;QD=5.69;ReadPosRankSum=1.086;SOR=0.738	GT:AD:DP:GQ:PL	0/1:17,7:24:99:144,0,443	4	1.89981	2.62257	0.269662	2.56826	2.18873	2.18903
d270079	Ib	Tace	FBgn0039734	1	3R:30003271	0.190476	3R	30003271	T	C	TC	FALSE	21	76.6	AC=1;AF=0.500;AN=2;BaseQRankSum=2.815;DP=21;ExcessHet=3.0103;FS=14.548;MLEAC=1;MLEAF=0.500;MQ=60.00;MQRankSum=0.000;QD=3.65;SOR=3.232	GT:AD:DP:GQ:PL	0/1:17,4:21:84:84,0,526	4	1.57264	1.48957	0.632974	0.127322	0.0637161	2.18903
d270079	Ib	Nlp	FBgn0016685	1	3R:30005004	0.45283	3R	30005004	G	C	GC	FALSE	107	1371.6	AC=1;AF=0.500;AN=2;BaseQRankSum=4.363;DP=107;ExcessHet=3.0103;FS=0.946;MLEAC=1;MLEAF=0.500;MQ=60.00;MQRankSum=0.000;QD=12.94;ReadPosRankSum=0.622;SOR=0.832	GT:AD:DP:GQ:PL	0/1:58,48:106:99:1379,0,1581	4	8.16761	8.89378	0.1925	4.62499	5.00213	2.18903
d270079	Ib	janA	FBgn0001280	-1	3R:30038750	0.754386	3R	30038750	C	T	GA	FALSE	57	1075.6	AC=1;AF=0.500;AN=2;BaseQRankSum=-5.232;DP=57;ExcessHet=3.0103;FS=2.498;MLEAC=1;MLEAF=0.500;MQ=60.00;MQRankSum=0.000;QD=18.87;ReadPosRankSum=-0.441;SOR=0.250	GT:AD:DP:GQ:PL	0/1:14,43:57:99:1083,0,348	4	4.74124	4.2695	0.873393	4.44041	4.42055	2.18903
d270079	Ib	janA	FBgn0001280	-1	3R:30038801	0.75	3R	30038801	A	G	TC	FALSE	48	1022.6	AC=1;AF=0.500;AN=2;BaseQRankSum=1.414;DP=48;ExcessHet=3.0103;FS=1.516;MLEAC=1;MLEAF=0.500;MQ=60.00;MQRankSum=0.000;QD=21.30;ReadPosRankSum=-0.347;SOR=0.459	GT:AD:DP:GQ:PL	0/1:12,36:48:99:1030,0,241	4	4.74124	4.2695	0.873393	4.44041	4.42055	2.18903
d270079	Ib	janA	FBgn0001280	-1	3R:30039095	0.669355	3R	30039095	C	G	GC	FALSE	124	2544.6	AC=1;AF=0.500;AN=2;BaseQRankSum=-0.608;DP=124;ExcessHet=3.0103;FS=3.506;MLEAC=1;MLEAF=0.500;MQ=60.00;MQRankSum=0.000;QD=20.52;ReadPosRankSum=-1.434;SOR=0.432	GT:AD:DP:GQ:PL	0/1:41,83:124:99:2552,0,1083	4	4.74124	4.2695	0.873393	4.44041	4.42055	2.18903
d270079	Ib	janA	FBgn0001280	-1	3R:30039263	0.631579	3R	30039263	C	T	GA	FALSE	95	1455.6	AC=1;AF=0.500;AN=2;BaseQRankSum=-5.955;DP=95;ExcessHet=3.0103;FS=0.000;MLEAC=1;MLEAF=0.500;MQ=60.00;MQRankSum=0.000;QD=15.32;ReadPosRankSum=0.523;SOR=0.612	GT:AD:DP:GQ:PL	0/1:35,60:95:99:1463,0,901	4	4.74124	4.2695	0.873393	4.44041	4.42055	2.18903
d270079	Ib	janA	FBgn0001280	-1	3R:30039305	0.626263	3R	30039305	A	T	TA	FALSE	99	1623.6	AC=1;AF=0.500;AN=2;BaseQRankSum=-0.807;DP=99;ExcessHet=3.0103;FS=5.216;MLEAC=1;MLEAF=0.500;MQ=60.00;MQRankSum=0.000;QD=16.40;ReadPosRankSum=0.582;SOR=0.260	GT:AD:DP:GQ:PL	0/1:37,62:99:99:1631,0,810	4	4.74124	4.2695	0.873393	4.44041	4.42055	2.18903
d270079	Ib	Rpp14a	FBgn0085346	1	3R:30057716	0.307692	3R	30057716	T	C	TC	FALSE	26	171.6	AC=1;AF=0.500;AN=2;BaseQRankSum=1.627;DP=26;ExcessHet=3.0103;FS=6.956;MLEAC=1;MLEAF=0.500;MQ=60.00;MQRankSum=0.000;QD=6.60;ReadPosRankSum=-1.091;SOR=1.773	GT:AD:DP:GQ:PL	0/1:18,8:26:99:179,0,536	4	1.98228	2.37624	0.871996	1.08264	0.966395	2.18903
d270079	Ib	Rpp14a	FBgn0085346	1	3R:30057887	0.333333	3R	30057887	C	T	CT	FALSE	30	172.6	AC=1;AF=0.500;AN=2;BaseQRankSum=-2.957;DP=30;ExcessHet=3.0103;FS=0.000;MLEAC=1;MLEAF=0.500;MQ=60.00;MQRankSum=0.000;QD=5.75;ReadPosRankSum=0.331;SOR=0.368	GT:AD:DP:GQ:PL	0/1:20,10:30:99:180,0,632	4	1.98228	2.37624	0.871996	1.08264	0.966395	2.18903
d270079	Ib	Tpi	FBgn0086355	-1	3R:30133353	0.734043	3R	30133353	C	T	GA	FALSE	94	2705.6	AC=1;AF=0.500;AN=2;BaseQRankSum=-2.825;DP=94;ExcessHet=3.0103;FS=1.937;MLEAC=1;MLEAF=0.500;MQ=60.00;MQRankSum=0.000;QD=28.78;ReadPosRankSum=0.566;SOR=0.445	GT:AD:DP:GQ:PL	0/1:25,69:94:99:2713,0,872	4	9.70628	7.95355	0.0376291	9.03923	9.78331	2.18903
d270079	Ib	Tpi	FBgn0086355	-1	3R:30133374	0.75	3R	30133374	G	T	CA	FALSE	112	3810.6	AC=1;AF=0.500;AN=2;BaseQRankSum=-3.653;DP=112;ExcessHet=3.0103;FS=0.824;MLEAC=1;MLEAF=0.500;MQ=60.00;MQRankSum=0.000;QD=34.02;ReadPosRankSum=1.271;SOR=0.533	GT:AD:DP:GQ:PL	0/1:28,84:112:99:3818,0,918	4	9.70628	7.95355	0.0376291	9.03923	9.78331	2.18903
d270079	Ib	Tpi	FBgn0086355	-1	3R:30133383	0.792308	3R	30133383	G	A	CT	FALSE	130	3860.6	AC=1;AF=0.500;AN=2;BaseQRankSum=-4.612;DP=130;ExcessHet=3.0103;FS=4.034;MLEAC=1;MLEAF=0.500;MQ=60.00;MQRankSum=0.000;QD=29.70;ReadPosRankSum=-0.480;SOR=0.430	GT:AD:DP:GQ:PL	0/1:27,103:130:99:3868,0,767	4	9.70628	7.95355	0.0376291	9.03923	9.78331	2.18903
d270079	Ib	Tpi	FBgn0086355	-1	3R:30133813	0.712644	3R	30133813	G	C	CG	FALSE	87	1887.6	AC=1;AF=0.500;AN=2;BaseQRankSum=2.834;DP=87;ExcessHet=3.0103;FS=9.818;MLEAC=1;MLEAF=0.500;MQ=60.00;MQRankSum=0.000;QD=21.70;ReadPosRankSum=0.617;SOR=0.959	GT:AD:DP:GQ:PL	0/1:25,62:87:99:1895,0,617	4	9.70628	7.95355	0.0376291	9.03923	9.78331	2.18903
d270079	Ib	VhaAC45RP	FBgn0051030	-1	3R:30165771	0.622642	3R	30165771	A	G	TC	FALSE	53	907.6	AC=1;AF=0.500;AN=2;BaseQRankSum=2.662;DP=53;ExcessHet=3.0103;FS=13.454;MLEAC=1;MLEAF=0.500;MQ=60.00;MQRankSum=0.000;QD=17.12;ReadPosRankSum=-0.211;SOR=1.386	GT:AD:DP:GQ:PL	0/1:20,33:53:99:915,0,503	4	6.3392	6.42463	0.721484	0.410326	0.49666	2.18903
d270079	Ib	VhaAC45RP	FBgn0051030	-1	3R:30165819	0.522727	3R	30165819	C	G	GC	FALSE	44	647.6	AC=1;AF=0.500;AN=2;BaseQRankSum=2.505;DP=44;ExcessHet=3.0103;FS=1.189;MLEAC=1;MLEAF=0.500;MQ=60.00;MQRankSum=0.000;QD=14.72;ReadPosRankSum=-0.766;SOR=0.495	GT:AD:DP:GQ:PL	0/1:21,23:44:99:655,0,576	4	6.3392	6.42463	0.721484	0.410326	0.49666	2.18903
d270079	Ib	VhaAC45RP	FBgn0051030	-1	3R:30165876	0.693878	3R	30165876	G	A	CT	FALSE	49	933.6	AC=1;AF=0.500;AN=2;BaseQRankSum=-4.680;DP=49;ExcessHet=3.0103;FS=2.735;MLEAC=1;MLEAF=0.500;MQ=60.00;MQRankSum=0.000;QD=19.05;ReadPosRankSum=1.664;SOR=0.316	GT:AD:DP:GQ:PL	0/1:15,34:49:99:941,0,421	4	6.3392	6.42463	0.721484	0.410326	0.49666	2.18903
d270079	Ib	VhaAC45RP	FBgn0051030	-1	3R:30166113	0.604167	3R	30166113	G	A	CT	FALSE	48	721.6	AC=1;AF=0.500;AN=2;BaseQRankSum=-2.236;DP=48;ExcessHet=3.0103;FS=0.000;MLEAC=1;MLEAF=0.500;MQ=60.00;MQRankSum=0.000;QD=15.03;ReadPosRankSum=0.613;SOR=0.797	GT:AD:DP:GQ:PL	0/1:19,29:48:99:729,0,483	4	6.3392	6.42463	0.721484	0.410326	0.49666	2.18903
d270079	Ib	VhaAC45RP	FBgn0051030	-1	3R:30166160	0.68	3R	30166160	T	A	AT	FALSE	50	1235.6	AC=1;AF=0.500;AN=2;BaseQRankSum=1.025;DP=50;ExcessHet=3.0103;FS=0.000;MLEAC=1;MLEAF=0.500;MQ=60.00;MQRankSum=0.000;QD=24.71;ReadPosRankSum=0.199;SOR=0.693	GT:AD:DP:GQ:PL	0/1:16,34:50:99:1243,0,465	4	6.3392	6.42463	0.721484	0.410326	0.49666	2.18903
d270079	Ib	VhaAC45RP	FBgn0051030	-1	3R:30166242	0.704545	3R	30166242	G	C	CG	FALSE	44	944.6	AC=1;AF=0.500;AN=2;BaseQRankSum=-1.810;DP=44;ExcessHet=3.0103;FS=11.655;MLEAC=1;MLEAF=0.500;MQ=60.00;MQRankSum=0.000;QD=21.47;ReadPosRankSum=0.761;SOR=0.055	GT:AD:DP:GQ:PL	0/1:13,31:44:99:952,0,347	4	6.3392	6.42463	0.721484	0.410326	0.49666	2.18903
d270079	Ib	Mlc2	FBgn0002773	-1	3R:30173047	0.622222	3R	30173047	G	A	CT	FALSE	90	1318.6	AC=1;AF=0.500;AN=2;BaseQRankSum=-4.675;DP=90;ExcessHet=3.0103;FS=0.980;MLEAC=1;MLEAF=0.500;MQ=60.00;MQRankSum=0.000;QD=14.65;ReadPosRankSum=-0.889;SOR=0.513	GT:AD:DP:GQ:PL	0/1:34,56:90:99:1326,0,902	4	8.19253	7.69483	0.920489	11.9513	12.5757	2.18903
d270079	Ib	CG1983	FBgn0039751	-1	3R:30176503	0.4375	3R	30176503	C	T	GA	FALSE	16	247.6	AC=1;AF=0.500;AN=2;BaseQRankSum=-2.044;DP=16;ExcessHet=3.0103;FS=5.193;MLEAC=1;MLEAF=0.500;MQ=60.00;MQRankSum=0.000;QD=15.48;ReadPosRankSum=-2.203;SOR=0.532	GT:AD:DP:GQ:PL	0/1:9,7:16:99:255,0,357	4	2.38572	2.69018	0.980606	1.77594	1.87856	2.18903
d270079	Ib	CG1983	FBgn0039751	-1	3R:30176521	0.352941	3R	30176521	A	G	TC	FALSE	17	199.6	AC=1;AF=0.500;AN=2;BaseQRankSum=2.896;DP=17;ExcessHet=3.0103;FS=5.528;MLEAC=1;MLEAF=0.500;MQ=60.00;MQRankSum=0.000;QD=11.74;ReadPosRankSum=1.836;SOR=0.086	GT:AD:DP:GQ:PL	0/1:11,6:17:99:207,0,577	4	2.38572	2.69018	0.980606	1.77594	1.87856	2.18903
d270079	Ib	CG1983	FBgn0039751	-1	3R:30177261	0.5	3R	30177261	C	T	GA	FALSE	22	298.6	AC=1;AF=0.500;AN=2;BaseQRankSum=-1.254;DP=22;ExcessHet=3.0103;FS=0.000;MLEAC=1;MLEAF=0.500;MQ=60.00;MQRankSum=0.000;QD=13.57;ReadPosRankSum=1.254;SOR=0.693	GT:AD:DP:GQ:PL	0/1:11,11:22:99:306,0,319	4	2.38572	2.69018	0.980606	1.77594	1.87856	2.18903
d270079	Ib	CG1983	FBgn0039751	-1	3R:30177369	0.16	3R	30177369	C	A	GT	FALSE	25	50.6	AC=1;AF=0.500;AN=2;BaseQRankSum=-1.961;DP=25;ExcessHet=3.0103;FS=6.308;MLEAC=1;MLEAF=0.500;MQ=60.00;MQRankSum=0.000;QD=2.02;ReadPosRankSum=0.750;SOR=0.074	GT:AD:DP:GQ:PL	0/1:21,4:25:58:58,0,653	4	2.38572	2.69018	0.980606	1.77594	1.87856	2.18903
d270079	Ib	CG1983	FBgn0039751	-1	3R:30177528	0.47619	3R	30177528	C	A	GT	FALSE	21	235.6	AC=1;AF=0.500;AN=2;BaseQRankSum=-2.013;DP=21;ExcessHet=3.0103;FS=6.690;MLEAC=1;MLEAF=0.500;MQ=60.00;MQRankSum=0.000;QD=11.22;ReadPosRankSum=-2.548;SOR=0.061	GT:AD:DP:GQ:PL	0/1:11,10:21:99:243,0,291	4	2.38572	2.69018	0.980606	1.77594	1.87856	2.18903
d270079	Ib	Fer2LCH	FBgn0015221	1	3R:30390223	0.476923	3R	30390223	G	A	GA	FALSE	325	3936.6	AC=1;AF=0.500;AN=2;BaseQRankSum=-8.681;DP=325;ExcessHet=3.0103;FS=0.000;MLEAC=1;MLEAF=0.500;MQ=60.00;MQRankSum=0.000;QD=12.11;ReadPosRankSum=-0.044;SOR=0.692	GT:AD:DP:GQ:PL	0/1:170,155:325:99:3944,0,4960	4	9.06256	8.93053	0.802967	7.99417	7.64306	2.18903
d270079	Ib	tmod	FBgn0082582	1	3R:30577483	0.3125	3R	30577483	T	C	TC	FALSE	16	166.6	AC=1;AF=0.500;AN=2;BaseQRankSum=0.575;DP=16;ExcessHet=3.0103;FS=9.260;MLEAC=1;MLEAF=0.500;MQ=60.00;MQRankSum=0.000;QD=10.41;ReadPosRankSum=0.344;SOR=3.312	GT:AD:DP:GQ:PL	0/1:11,5:16:99:174,0,489	4	5.81165	6.22782	0.293856	5.59956	5.11275	2.18903
d270079	Ib	zfh1	FBgn0004606	1	3R:30786787	0.9375	3R	30786787	G	A	GA	FALSE	16	418.1	AC=2;AF=1.00;AN=2;BaseQRankSum=-1.637;DP=16;ExcessHet=3.0103;FS=0.000;MLEAC=2;MLEAF=1.00;MQ=60.00;MQRankSum=0.000;QD=26.13;ReadPosRankSum=-0.546;SOR=0.412	GT:AD:DP:GQ:PL	1/1:1,15:16:12:432,12,0	4	2.8207	5.07174	8.83719e-10	1.00111	0.940925	2.18903
d270079	Ib	zfh1	FBgn0004606	1	3R:30787850	0.916667	3R	30787850	A	T	AT	FALSE	12	445.71	AC=1;AF=0.500;AN=2;BaseQRankSum=1.087;DP=12;ExcessHet=3.0103;FS=0.000;MLEAC=1;MLEAF=0.500;MQ=60.00;MQRankSum=0.000;QD=28.56;ReadPosRankSum=-1.169;SOR=0.818	GT:AD:DP:GQ:PL	0/1:1,11:12:6:453,0,6	4	2.8207	5.07174	8.83719e-10	1.00111	0.940925	2.18903
d270079	Ib	zfh1	FBgn0004606	1	3R:30788875	0.4	3R	30788875	G	C	GC	FALSE	25	264.6	AC=1;AF=0.500;AN=2;BaseQRankSum=0.902;DP=25;ExcessHet=3.0103;FS=0.000;MLEAC=1;MLEAF=0.500;MQ=60.00;MQRankSum=0.000;QD=10.58;ReadPosRankSum=0.640;SOR=0.941	GT:AD:DP:GQ:PL	0/1:15,10:25:99:272,0,435	4	2.8207	5.07174	8.83719e-10	1.00111	0.940925	2.18903
d270079	Ib	dj-1beta	FBgn0039802	1	3R:30807480	0.15625	3R	30807480	C	T	CT	FALSE	96	186.6	AC=1;AF=0.500;AN=2;BaseQRankSum=-0.505;DP=96;ExcessHet=3.0103;FS=2.358;MLEAC=1;MLEAF=0.500;MQ=60.00;MQRankSum=0.000;QD=1.94;ReadPosRankSum=-1.329;SOR=1.080	GT:AD:DP:GQ:PL	0/1:81,15:96:99:194,0,2447	4	6.22213	6.28987	0.941462	5.54297	5.84859	2.18903
d270079	Ib	dj-1beta	FBgn0039802	1	3R:30807875	0.113208	3R	30807875	T	G	TG	FALSE	53	41.6	AC=1;AF=0.500;AN=2;BaseQRankSum=1.289;DP=53;ExcessHet=3.0103;FS=0.000;MLEAC=1;MLEAF=0.500;MQ=60.00;MQRankSum=0.000;QD=0.78;ReadPosRankSum=-0.071;SOR=0.327	GT:AD:DP:GQ:PL	0/1:47,6:53:49:49,0,1271	4	6.22213	6.28987	0.941462	5.54297	5.84859	2.18903
d270079	Ib	dj-1beta	FBgn0039802	1	3R:30807920	0.234043	3R	30807920	T	C	TC	FALSE	47	183.6	AC=1;AF=0.500;AN=2;BaseQRankSum=0.516;DP=47;ExcessHet=3.0103;FS=0.000;MLEAC=1;MLEAF=0.500;MQ=60.00;MQRankSum=0.000;QD=3.91;ReadPosRankSum=-0.923;SOR=0.350	GT:AD:DP:GQ:PL	0/1:36,11:47:99:191,0,891	4	6.22213	6.28987	0.941462	5.54297	5.84859	2.18903
d270079	Ib	dj-1beta	FBgn0039802	1	3R:30807964	0.583333	3R	30807964	A	C	AC	FALSE	12	160.6	AC=1;AF=0.500;AN=2;BaseQRankSum=-1.989;DP=12;ExcessHet=3.0103;FS=0.000;MLEAC=1;MLEAF=0.500;MQ=60.00;MQRankSum=0.000;QD=13.38;ReadPosRankSum=-0.169;SOR=0.293	GT:AD:DP:GQ:PL	0/1:5,7:12:99:168,0,127	4	6.22213	6.28987	0.941462	5.54297	5.84859	2.18903
d270079	Ib	cindr	FBgn0027598	1	3R:30808701	0.462687	3R	30808701	C	A	CA	FALSE	67	803.6	AC=1;AF=0.500;AN=2;BaseQRankSum=-2.555;DP=67;ExcessHet=3.0103;FS=0.000;MLEAC=1;MLEAF=0.500;MQ=60.00;MQRankSum=0.000;QD=11.99;ReadPosRankSum=-0.884;SOR=0.709	GT:AD:DP:GQ:PL	0/1:36,31:67:99:811,0,953	4	3.79459	4.09584	0.742166	2.21586	2.35913	2.18903
d270079	Ib	cindr	FBgn0027598	1	3R:30808716	0.395833	3R	30808716	A	T	AT	FALSE	48	484.6	AC=1;AF=0.500;AN=2;BaseQRankSum=2.434;DP=48;ExcessHet=3.0103;FS=0.000;MLEAC=1;MLEAF=0.500;MQ=60.00;MQRankSum=0.000;QD=10.10;ReadPosRankSum=0.459;SOR=0.563	GT:AD:DP:GQ:PL	0/1:29,19:48:99:492,0,800	4	3.79459	4.09584	0.742166	2.21586	2.35913	2.18903
d270079	Ib	cindr	FBgn0027598	1	3R:30808815	0.479167	3R	30808815	C	G	CG	FALSE	96	1299.6	AC=1;AF=0.500;AN=2;BaseQRankSum=-2.223;DP=96;ExcessHet=3.0103;FS=8.207;MLEAC=1;MLEAF=0.500;MQ=60.00;MQRankSum=0.000;QD=13.54;ReadPosRankSum=-0.880;SOR=0.581	GT:AD:DP:GQ:PL	0/1:50,46:96:99:1307,0,1478	4	3.79459	4.09584	0.742166	2.21586	2.35913	2.18903
d270079	Ib	cindr	FBgn0027598	1	3R:30808849	0.427273	3R	30808849	C	A	CA	FALSE	110	1122.6	AC=1;AF=0.500;AN=2;BaseQRankSum=-5.978;DP=110;ExcessHet=3.0103;FS=7.428;MLEAC=1;MLEAF=0.500;MQ=60.00;MQRankSum=0.000;QD=10.21;ReadPosRankSum=1.096;SOR=1.043	GT:AD:DP:GQ:PL	0/1:63,47:110:99:1130,0,1848	4	3.79459	4.09584	0.742166	2.21586	2.35913	2.18903
d270079	Ib	cindr	FBgn0027598	1	3R:30808926	0.53125	3R	30808926	G	T	GT	FALSE	64	801.6	AC=1;AF=0.500;AN=2;BaseQRankSum=-2.968;DP=64;ExcessHet=3.0103;FS=0.000;MLEAC=1;MLEAF=0.500;MQ=60.00;MQRankSum=0.000;QD=12.53;ReadPosRankSum=-0.467;SOR=0.602	GT:AD:DP:GQ:PL	0/1:30,34:64:99:809,0,766	4	3.79459	4.09584	0.742166	2.21586	2.35913	2.18903
d270079	Ib	cindr	FBgn0027598	1	3R:30809018	0.373626	3R	30809018	G	A	GA	FALSE	91	1234.6	AC=1;AF=0.500;AN=2;BaseQRankSum=-5.438;DP=91;ExcessHet=3.0103;FS=2.784;MLEAC=1;MLEAF=0.500;MQ=60.00;MQRankSum=0.000;QD=13.57;ReadPosRankSum=-1.077;SOR=1.508	GT:AD:DP:GQ:PL	0/1:57,34:91:99:1242,0,2291	4	3.79459	4.09584	0.742166	2.21586	2.35913	2.18903
d270079	Ib	cindr	FBgn0027598	1	3R:30809019	0.373626	3R	30809019	C	G	CG	FALSE	91	1234.6	AC=1;AF=0.500;AN=2;BaseQRankSum=7.919;DP=91;ExcessHet=3.0103;FS=2.784;MLEAC=1;MLEAF=0.500;MQ=60.00;MQRankSum=0.000;QD=13.57;ReadPosRankSum=-0.878;SOR=1.508	GT:AD:DP:GQ:PL	0/1:57,34:91:99:1242,0,2291	4	3.79459	4.09584	0.742166	2.21586	2.35913	2.18903
d270079	Ib	cindr	FBgn0027598	1	3R:30809037	0.396226	3R	30809037	G	A	GA	FALSE	53	763.6	AC=1;AF=0.500;AN=2;BaseQRankSum=-5.281;DP=53;ExcessHet=3.0103;FS=0.000;MLEAC=1;MLEAF=0.500;MQ=60.00;MQRankSum=0.000;QD=14.41;ReadPosRankSum=1.520;SOR=0.368	GT:AD:DP:GQ:PL	0/1:32,21:53:99:771,0,1406	4	3.79459	4.09584	0.742166	2.21586	2.35913	2.18903
d270079	Ib	5-HT7	FBgn0004573	-1	3R:30968622	0.235294	3R	30968622	A	G	TC	FALSE	17	78.6	AC=1;AF=0.500;AN=2;BaseQRankSum=1.725;DP=17;ExcessHet=3.0103;FS=2.336;MLEAC=1;MLEAF=0.500;MQ=60.00;MQRankSum=0.000;QD=4.62;ReadPosRankSum=-0.627;SOR=0.223	GT:AD:DP:GQ:PL	0/1:13,4:17:86:86,0,369	4	2.11725	0.538474	5.53295e-05	0.0501364	0.0352084	2.18903
d270079	Ib	Chchd3	FBgn0010808	-1	3R:31052670	0.235294	3R	31052670	A	G	TC	FALSE	17	72.6	AC=1;AF=0.500;AN=2;BaseQRankSum=0.881;DP=17;ExcessHet=3.0103;FS=0.000;MLEAC=1;MLEAF=0.500;MQ=60.00;MQRankSum=0.000;QD=4.27;ReadPosRankSum=-1.898;SOR=0.465	GT:AD:DP:GQ:PL	0/1:13,4:17:80:80,0,338	4	5.13013	5.1048	0.874422	5.18415	5.24493	2.18903
d270079	Ib	Chchd3	FBgn0010808	-1	3R:31052703	0.277778	3R	31052703	A	C	TG	FALSE	18	121.6	AC=1;AF=0.500;AN=2;BaseQRankSum=2.830;DP=18;ExcessHet=3.0103;FS=0.000;MLEAC=1;MLEAF=0.500;MQ=60.00;MQRankSum=0.000;QD=6.76;ReadPosRankSum=1.694;SOR=1.179	GT:AD:DP:GQ:PL	0/1:13,5:18:99:129,0,386	4	5.13013	5.1048	0.874422	5.18415	5.24493	2.18903
d270079	Ib	Chchd3	FBgn0010808	-1	3R:31052800	0.2	3R	31052800	A	G	TC	FALSE	15	53.6	AC=1;AF=0.500;AN=2;BaseQRankSum=2.487;DP=15;ExcessHet=3.0103;FS=0.000;MLEAC=1;MLEAF=0.500;MQ=60.00;MQRankSum=0.000;QD=3.57;ReadPosRankSum=1.372;SOR=1.270	GT:AD:DP:GQ:PL	0/1:12,3:15:61:61,0,292	4	5.13013	5.1048	0.874422	5.18415	5.24493	2.18903
d270079	Ib	Chchd3	FBgn0010808	-1	3R:31052844	0.269231	3R	31052844	A	T	TA	FALSE	26	136.6	AC=1;AF=0.500;AN=2;BaseQRankSum=-0.264;DP=26;ExcessHet=3.0103;FS=1.820;MLEAC=1;MLEAF=0.500;MQ=60.00;MQRankSum=0.000;QD=5.25;ReadPosRankSum=0.899;SOR=1.460	GT:AD:DP:GQ:PL	0/1:19,7:26:99:144,0,526	4	5.13013	5.1048	0.874422	5.18415	5.24493	2.18903
d270079	Ib	CG1607	FBgn0039844	1	3R:31382227	1	3R	31382227	A	C	AC	FALSE	11	481.02	AC=2;AF=1.00;AN=2;DP=11;ExcessHet=3.0103;FS=0.000;MLEAC=2;MLEAF=1.00;MQ=60.00;QD=25.36;SOR=2.494	GT:AD:DP:GQ:PL	1/1:0,11:11:33:495,33,0	4	3.58874	1.54836	0.00112252	0.64228	0.739818	2.18903
d270079	Ib	CG1607	FBgn0039844	1	3R:31382244	1	3R	31382244	T	A	TA	FALSE	17	751.03	AC=2;AF=1.00;AN=2;DP=17;ExcessHet=3.0103;FS=0.000;MLEAC=2;MLEAF=1.00;MQ=60.00;QD=27.37;SOR=4.294	GT:AD:DP:GQ:PL	1/1:0,17:17:51:765,51,0	4	3.58874	1.54836	0.00112252	0.64228	0.739818	2.18903
d270079	Ib	CycG	FBgn0039858	-1	3R:31600574	0.426667	3R	31600574	G	A	CT	FALSE	75	831.6	AC=1;AF=0.500;AN=2;BaseQRankSum=-4.037;DP=75;ExcessHet=3.0103;FS=0.948;MLEAC=1;MLEAF=0.500;MQ=60.00;MQRankSum=0.000;QD=11.09;ReadPosRankSum=3.815;SOR=0.522	GT:AD:DP:GQ:PL	0/1:43,32:75:99:839,0,1373	4	6.749	7.09638	0.463947	5.43584	5.80647	2.18903
d270079	Ib	eEF1alpha2	FBgn0000557	1	3R:31742823	0.458333	3R	31742823	C	T	CT	FALSE	192	2292.6	AC=1;AF=0.500;AN=2;BaseQRankSum=-5.685;DP=192;ExcessHet=3.0103;FS=17.961;MLEAC=1;MLEAF=0.500;MQ=60.00;MQRankSum=0.000;QD=11.94;ReadPosRankSum=0.198;SOR=0.455	GT:AD:DP:GQ:PL	0/1:104,88:192:99:2300,0,3055	4	8.41437	8.53635	0.934398	0.57658	0.553481	2.18903
d270079	Ib	mod	FBgn0002780	1	3R:32054073	0.257143	3R	32054073	C	T	CT	FALSE	35	195.6	AC=1;AF=0.500;AN=2;BaseQRankSum=-2.104;DP=35;ExcessHet=3.0103;FS=4.020;MLEAC=1;MLEAF=0.500;MQ=60.00;MQRankSum=0.000;QD=5.59;ReadPosRankSum=-1.081;SOR=0.205	GT:AD:DP:GQ:PL	0/1:26,9:35:99:203,0,785	4	4.72092	4.44915	0.873376	1.89138	2.05349	2.18903
d270079	Ib	cpx	FBgn0041605	1	3R:4297487	0.846154	3R	4297487	G	A	GA	FALSE	13	230.6	AC=1;AF=0.500;AN=2;BaseQRankSum=0.340;DP=13;ExcessHet=3.0103;FS=11.139;MLEAC=1;MLEAF=0.500;MQ=60.00;MQRankSum=0.000;QD=17.74;ReadPosRankSum=-2.102;SOR=2.418	GT:AD:DP:GQ:PL	0/1:2,11:13:33:238,0,33	4	7.90852	7.29727	0.637321	0.177459	0.228242	2.18903
d270079	Ib	Calr	FBgn0005585	-1	3R:9629470	0.309091	3R	9629470	A	T	TA	FALSE	166	1240.6	AC=1;AF=0.500;AN=2;BaseQRankSum=-7.344;DP=166;ExcessHet=3.0103;FS=80.727;MLEAC=1;MLEAF=0.500;MQ=60.00;MQRankSum=0.000;QD=7.52;ReadPosRankSum=-7.422;SOR=5.355	GT:AD:DP:GQ:PL	0/1:114,51:165:99:1248,0,4595	4	8.00271	7.91268	0.863881	5.21074	5.17307	2.18903
d270079	Ib	Hk	FBgn0263220	-1	X:10238566	0.25	X	10238566	G	C	CG	FALSE	12	91.6	AC=1;AF=0.500;AN=2;BaseQRankSum=0.000;DP=12;ExcessHet=3.0103;FS=2.932;MLEAC=1;MLEAF=0.500;MQ=60.00;MQRankSum=0.000;QD=7.63;ReadPosRankSum=-1.767;SOR=1.828	GT:AD:DP:GQ:PL	0/1:9,3:12:99:99,0,369	4	2.50539	3.78591	0.0710116	0.313985	0.204508	2.18903
d270079	Ib	CG17841	FBgn0028480	1	X:10382813	0.272727	X	10382813	G	A	GA	FALSE	11	55.6	AC=1;AF=0.500;AN=2;BaseQRankSum=-1.723;DP=11;ExcessHet=3.0103;FS=0.000;MLEAC=1;MLEAF=0.500;MQ=60.00;MQRankSum=0.000;QD=5.05;ReadPosRankSum=-0.199;SOR=0.180	GT:AD:DP:GQ:PL	0/1:8,3:11:63:63,0,249	4	4.41273	3.42188	0.0598747	1.59501	1.38701	2.18903
d270079	Ib	cac	FBgn0263111	-1	X:11933995	0.257143	X	11933995	A	G	TC	FALSE	35	292.6	AC=1;AF=0.500;AN=2;BaseQRankSum=0.523;DP=35;ExcessHet=3.0103;FS=5.176;MLEAC=1;MLEAF=0.500;MQ=60.00;MQRankSum=0.000;QD=8.36;ReadPosRankSum=-3.950;SOR=2.494	GT:AD:DP:GQ:PL	0/1:26,9:35:99:300,0,3542	4	4.16093	4.30898	0.905929	0.0597302	0.0545455	2.18903
d270079	Ib	cac	FBgn0263111	-1	X:11933998	0.1875	X	11933998	T	G	AC	FALSE	32	138.6	AC=1;AF=0.500;AN=2;BaseQRankSum=-2.588;DP=32;ExcessHet=3.0103;FS=2.484;MLEAC=1;MLEAF=0.500;MQ=60.00;MQRankSum=0.000;QD=4.33;ReadPosRankSum=-3.471;SOR=1.863	GT:AD:DP:GQ:PL	0/1:26,6:32:99:146,0,4622	4	4.16093	4.30898	0.905929	0.0597302	0.0545455	2.18903
d270079	Ib	cac	FBgn0263111	-1	X:11933999	0.1875	X	11933999	T	A	AT	FALSE	32	144.6	AC=1;AF=0.500;AN=2;BaseQRankSum=-1.388;DP=32;ExcessHet=3.0103;FS=2.484;MLEAC=1;MLEAF=0.500;MQ=60.00;MQRankSum=0.000;QD=4.52;ReadPosRankSum=-3.750;SOR=1.863	GT:AD:DP:GQ:PL	0/1:26,6:32:99:152,0,4547	4	4.16093	4.30898	0.905929	0.0597302	0.0545455	2.18903
d270079	Ib	REG	FBgn0029133	1	X:13213496	0.53125	X	13213496	C	T	CT	FALSE	65	815.6	AC=1;AF=0.500;AN=2;BaseQRankSum=-4.057;DP=65;ExcessHet=3.0103;FS=15.901;MLEAC=1;MLEAF=0.500;MQ=60.00;MQRankSum=0.000;QD=12.74;ReadPosRankSum=0.075;SOR=0.773	GT:AD:DP:GQ:PL	0/1:30,34:64:99:823,0,814	4	5.58078	5.43353	0.784806	3.00443	3.1644	2.18903
d270079	Ib	sbm	FBgn0030574	-1	X:14585054	0.761905	X	14585054	A	T	TA	FALSE	21	628.6	AC=1;AF=0.500;AN=2;BaseQRankSum=-0.465;DP=21;ExcessHet=3.0103;FS=0.000;MLEAC=1;MLEAF=0.500;MQ=60.00;MQRankSum=0.000;QD=29.93;ReadPosRankSum=-0.663;SOR=0.733	GT:AD:DP:GQ:PL	0/1:5,16:21:99:636,0,121	4	5.35192	4.91139	0.69258	2.81017	2.98625	2.18903
d270079	Ib	sbm	FBgn0030574	-1	X:14585710	0.411765	X	14585710	T	A	AT	FALSE	17	159.6	AC=1;AF=0.500;AN=2;BaseQRankSum=-0.477;DP=17;ExcessHet=3.0103;FS=4.752;MLEAC=1;MLEAF=0.500;MQ=60.00;MQRankSum=0.000;QD=9.39;ReadPosRankSum=-1.034;SOR=1.506	GT:AD:DP:GQ:PL	0/1:10,7:17:99:167,0,288	4	5.35192	4.91139	0.69258	2.81017	2.98625	2.18903
d270079	Ib	hiw	FBgn0030600	-1	X:15010286	0.809524	X	15010286	G	T	CA	FALSE	21	488.6	AC=1;AF=0.500;AN=2;BaseQRankSum=0.149;DP=21;ExcessHet=3.0103;FS=0.000;MLEAC=1;MLEAF=0.500;MQ=60.00;MQRankSum=0.000;QD=23.27;ReadPosRankSum=0.766;SOR=0.446	GT:AD:DP:GQ:PL	0/1:4,17:21:72:496,0,72	4	1.94674	2.4482	0.178417	0.0207204	0.0219914	2.18903
d270079	Ib	hiw	FBgn0030600	-1	X:15010399	0.911765	X	15010399	G	A	CT	FALSE	34	908.27	AC=2;AF=1.00;AN=2;BaseQRankSum=0.348;DP=34;ExcessHet=3.0103;FS=0.000;MLEAC=1;MLEAF=0.500;MQ=60.00;MQRankSum=0.000;QD=26.71;ReadPosRankSum=-0.886;SOR=2.774	GT:AD:DP:GQ:PL	1/1:3,31:34:2:917,2,0	4	1.94674	2.4482	0.178417	0.0207204	0.0219914	2.18903
d270079	Ib	Scamp	FBgn0040285	-1	X:15447785	0.793103	X	15447785	G	A	CT	FALSE	29	666.6	AC=1;AF=0.500;AN=2;BaseQRankSum=-2.332;DP=29;ExcessHet=3.0103;FS=1.890;MLEAC=1;MLEAF=0.500;MQ=60.00;MQRankSum=0.000;QD=22.99;ReadPosRankSum=0.298;SOR=0.407	GT:AD:DP:GQ:PL	0/1:6,23:29:99:674,0,130	4	4.65439	5.00659	0.854862	3.18868	2.74335	2.18903
d270079	Ib	HUWE1	FBgn0030674	1	X:15730447	1	X	15730447	C	T	CT	FALSE	11	370.02	AC=2;AF=1.00;AN=2;DP=11;ExcessHet=3.0103;FS=0.000;MLEAC=2;MLEAF=1.00;MQ=60.00;QD=33.64;SOR=2.494	GT:AD:DP:GQ:PL	1/1:0,11:11:33:384,33,0	4	2.34178	2.49123	0.920489	0.953593	0.788892	2.18903
d270079	Ib	HUWE1	FBgn0030674	1	X:15731262	0.275862	X	15731262	T	C	TC	FALSE	30	117.6	AC=1;AF=0.500;AN=2;BaseQRankSum=0.271;DP=30;ExcessHet=3.0103;FS=9.640;MLEAC=1;MLEAF=0.500;MQ=60.00;MQRankSum=0.000;QD=4.06;ReadPosRankSum=1.630;SOR=1.768	GT:AD:DP:GQ:PL	0/1:21,8:29:99:125,0,543	4	2.34178	2.49123	0.920489	0.953593	0.788892	2.18903
d270079	Ib	CG8206	FBgn0030679	1	X:15739486	1	X	15739486	C	T	CT	FALSE	14	686.03	AC=2;AF=1.00;AN=2;DP=14;ExcessHet=3.0103;FS=0.000;MLEAC=2;MLEAF=1.00;MQ=60.00;QD=33.59;SOR=2.303	GT:AD:DP:GQ:PL	1/1:0,14:14:48:700,48,0	4	3.94867	3.29145	0.278372	6.22273	6.06558	2.18903
d270079	Ib	CG8206	FBgn0030679	1	X:15739549	1	X	15739549	G	A	GA	FALSE	23	1136.03	AC=2;AF=1.00;AN=2;DP=23;ExcessHet=3.0103;FS=0.000;MLEAC=2;MLEAF=1.00;MQ=60.00;QD=32.71;SOR=0.776	GT:AD:DP:GQ:PL	1/1:0,23:23:78:1150,78,0	4	3.94867	3.29145	0.278372	6.22273	6.06558	2.18903
d270079	Ib	CCT6	FBgn0027329	1	X:15747608	0.413793	X	15747608	G	A	GA	FALSE	29	275.6	AC=1;AF=0.500;AN=2;BaseQRankSum=-1.588;DP=29;ExcessHet=3.0103;FS=8.869;MLEAC=1;MLEAF=0.500;MQ=60.00;MQRankSum=0.000;QD=9.50;ReadPosRankSum=0.111;SOR=1.914	GT:AD:DP:GQ:PL	0/1:17,12:29:99:283,0,489	4	5.6948	6.01726	0.845324	2.83705	2.93949	2.18903
d270079	Ib	CCT6	FBgn0027329	1	X:15748628	0.315068	X	15748628	G	C	GC	FALSE	73	591.6	AC=1;AF=0.500;AN=2;BaseQRankSum=2.785;DP=73;ExcessHet=3.0103;FS=3.469;MLEAC=1;MLEAF=0.500;MQ=60.00;MQRankSum=0.000;QD=8.10;ReadPosRankSum=0.952;SOR=0.810	GT:AD:DP:GQ:PL	0/1:50,23:73:99:599,0,1432	4	5.6948	6.01726	0.845324	2.83705	2.93949	2.18903
d270079	Ib	Gbeta13F	FBgn0001105	1	X:15862401	0.56	X	15862401	C	T	CT	FALSE	100	1427.6	AC=1;AF=0.500;AN=2;BaseQRankSum=-3.664;DP=100;ExcessHet=3.0103;FS=1.639;MLEAC=1;MLEAF=0.500;MQ=60.00;MQRankSum=0.000;QD=14.28;ReadPosRankSum=0.212;SOR=0.502	GT:AD:DP:GQ:PL	0/1:44,56:100:99:1435,0,1290	4	7.99572	7.78519	0.591297	4.06251	3.99063	2.18903
d270079	Ib	Gapdh2	FBgn0001092	1	X:15869496	0.477064	X	15869496	G	A	GA	FALSE	327	3808.6	AC=1;AF=0.500;AN=2;BaseQRankSum=-8.320;DP=327;ExcessHet=3.0103;FS=3.899;MLEAC=1;MLEAF=0.500;MQ=60.00;MQRankSum=0.000;QD=11.65;ReadPosRankSum=0.629;SOR=0.914	GT:AD:DP:GQ:PL	0/1:171,156:327:99:3816,0,5050	4	11.2878	10.1547	0.10216	9.85262	10.5896	2.18903
d270079	Ib	MSBP	FBgn0030703	-1	X:15887770	0.740741	X	15887770	G	T	CA	FALSE	27	553.6	AC=1;AF=0.500;AN=2;BaseQRankSum=-0.783;DP=27;ExcessHet=3.0103;FS=0.000;MLEAC=1;MLEAF=0.500;MQ=60.00;MQRankSum=0.000;QD=20.50;ReadPosRankSum=-0.668;SOR=0.665	GT:AD:DP:GQ:PL	0/1:7,20:27:99:561,0,160	4	5.23773	4.65818	0.566046	4.38139	3.65296	2.18903
d270079	Ib	Lrp4	FBgn0030706	1	X:15919668	0.545455	X	15919668	T	C	TC	FALSE	55	852.6	AC=1;AF=0.500;AN=2;BaseQRankSum=3.817;DP=55;ExcessHet=3.0103;FS=4.407;MLEAC=1;MLEAF=0.500;MQ=60.00;MQRankSum=0.000;QD=15.50;ReadPosRankSum=0.981;SOR=1.432	GT:AD:DP:GQ:PL	0/1:25,30:55:99:860,0,550	4	3.30226	3.28314	0.997541	0.0547828	0.0585928	2.18903
d270079	Ib	ND-20	FBgn0030718	-1	X:15986405	0.121951	X	15986405	G	A	CT	FALSE	82	88.6	AC=1;AF=0.500;AN=2;BaseQRankSum=-1.458;DP=82;ExcessHet=3.0103;FS=0.000;MLEAC=1;MLEAF=0.500;MQ=60.00;MQRankSum=0.000;QD=1.08;ReadPosRankSum=0.248;SOR=0.820	GT:AD:DP:GQ:PL	0/1:72,10:82:96:96,0,2229	4	6.55873	6.31628	0.939949	5.64644	5.42381	2.18903
d270079	Ib	Prosalpha4	FBgn0004066	1	X:16277360	0.574468	X	16277360	C	T	CT	FALSE	94	1407.6	AC=1;AF=0.500;AN=2;BaseQRankSum=-1.820;DP=94;ExcessHet=3.0103;FS=0.000;MLEAC=1;MLEAF=0.500;MQ=60.00;MQRankSum=0.000;QD=14.97;ReadPosRankSum=-1.670;SOR=0.611	GT:AD:DP:GQ:PL	0/1:40,54:94:99:1415,0,1058	4	6.88366	7.57061	0.227741	7.0349	6.66661	2.18903
d270079	Ib	UQCR-14	FBgn0030733	1	X:16286722	0.745223	X	16286722	G	A	GA	FALSE	157	3362.6	AC=1;AF=0.500;AN=2;BaseQRankSum=-2.293;DP=157;ExcessHet=3.0103;FS=4.416;MLEAC=1;MLEAF=0.500;MQ=60.00;MQRankSum=0.000;QD=21.42;ReadPosRankSum=-0.236;SOR=0.911	GT:AD:DP:GQ:PL	0/1:40,117:157:99:3370,0,822	4	9.22302	9.39574	0.452753	8.26517	8.34704	2.18903
d270079	Ib	nonA	FBgn0004227	1	X:16367374	0.774194	X	16367374	G	A	GA	FALSE	31	728.6	AC=1;AF=0.500;AN=2;BaseQRankSum=-1.112;DP=31;ExcessHet=3.0103;FS=0.000;MLEAC=1;MLEAF=0.500;MQ=60.00;MQRankSum=0.000;QD=23.50;ReadPosRankSum=-0.452;SOR=0.387	GT:AD:DP:GQ:PL	0/1:7,24:31:99:736,0,154	4	2.85616	2.99889	0.923616	1.56793	1.261	2.18903
d270079	Ib	CG4239	FBgn0030745	1	X:16387817	0.266667	X	16387817	C	T	CT	FALSE	15	61.6	AC=1;AF=0.500;AN=2;BaseQRankSum=-2.055;DP=15;ExcessHet=3.0103;FS=0.000;MLEAC=1;MLEAF=0.500;MQ=60.00;MQRankSum=0.000;QD=4.11;ReadPosRankSum=0.066;SOR=0.582	GT:AD:DP:GQ:PL	0/1:11,4:15:69:69,0,330	4	3.50531	3.37985	0.779992	4.99669	4.915	2.18903
d270079	Ib	Cdc50	FBgn0030752	-1	X:16439101	0.516129	X	16439101	G	A	CT	FALSE	31	402.6	AC=1;AF=0.500;AN=2;BaseQRankSum=-0.502;DP=31;ExcessHet=3.0103;FS=3.256;MLEAC=1;MLEAF=0.500;MQ=60.00;MQRankSum=0.000;QD=12.99;ReadPosRankSum=0.099;SOR=1.426	GT:AD:DP:GQ:PL	0/1:15,16:31:99:410,0,385	4	6.37767	6.74232	0.428933	3.31088	3.16744	2.18903
d270079	Ib	Cdc50	FBgn0030752	-1	X:16439112	0.517241	X	16439112	A	G	TC	FALSE	30	437.6	AC=1;AF=0.500;AN=2;BaseQRankSum=1.787;DP=30;ExcessHet=3.0103;FS=0.000;MLEAC=1;MLEAF=0.500;MQ=60.00;MQRankSum=0.000;QD=15.09;ReadPosRankSum=0.263;SOR=0.804	GT:AD:DP:GQ:PL	0/1:14,15:29:99:445,0,376	4	6.37767	6.74232	0.428933	3.31088	3.16744	2.18903
d270079	Ib	Cdc50	FBgn0030752	-1	X:16439671	0.695652	X	16439671	C	G	GC	FALSE	23	487.6	AC=1;AF=0.500;AN=2;BaseQRankSum=1.321;DP=23;ExcessHet=3.0103;FS=12.411;MLEAC=1;MLEAF=0.500;MQ=60.00;MQRankSum=0.000;QD=21.20;ReadPosRankSum=1.547;SOR=0.024	GT:AD:DP:GQ:PL	0/1:7,16:23:99:495,0,163	4	6.37767	6.74232	0.428933	3.31088	3.16744	2.18903
d270079	Ib	Cdc50	FBgn0030752	-1	X:16439832	1	X	16439832	T	G	AC	FALSE	34	1500.03	AC=2;AF=1.00;AN=2;DP=34;ExcessHet=3.0103;FS=0.000;MLEAC=2;MLEAF=1.00;MQ=60.00;QD=29.78;SOR=0.941	GT:AD:DP:GQ:PL	1/1:0,34:34:99:1514,102,0	4	6.37767	6.74232	0.428933	3.31088	3.16744	2.18903
d270079	Ib	Cdc50	FBgn0030752	-1	X:16440011	1	X	16440011	C	A	GT	FALSE	16	738.03	AC=2;AF=1.00;AN=2;DP=16;ExcessHet=3.0103;FS=0.000;MLEAC=2;MLEAF=1.00;MQ=60.00;QD=28.53;SOR=1.244	GT:AD:DP:GQ:PL	1/1:0,16:16:51:752,51,0	4	6.37767	6.74232	0.428933	3.31088	3.16744	2.18903
d270079	Ib	Cdc50	FBgn0030752	-1	X:16440016	1	X	16440016	G	C	CG	FALSE	17	738.03	AC=2;AF=1.00;AN=2;DP=17;ExcessHet=3.0103;FS=0.000;MLEAC=2;MLEAF=1.00;MQ=60.00;QD=38.61;SOR=1.371	GT:AD:DP:GQ:PL	1/1:0,17:17:51:752,51,0	4	6.37767	6.74232	0.428933	3.31088	3.16744	2.18903
d270079	Ib	Cdc50	FBgn0030752	-1	X:16440335	0.952381	X	16440335	C	T	GA	FALSE	21	568	AC=2;AF=1.00;AN=2;BaseQRankSum=-1.646;DP=21;ExcessHet=3.0103;FS=0.000;MLEAC=2;MLEAF=1.00;MQ=60.00;MQRankSum=0.000;QD=27.05;ReadPosRankSum=-0.591;SOR=0.765	GT:AD:DP:GQ:PL	1/1:1,20:21:25:582,25,0	4	6.37767	6.74232	0.428933	3.31088	3.16744	2.18903
d270079	Ib	Cdc50	FBgn0030752	-1	X:16440703	0.939394	X	16440703	A	G	TC	FALSE	33	990.02	AC=2;AF=1.00;AN=2;BaseQRankSum=1.045;DP=33;ExcessHet=3.0103;FS=3.212;MLEAC=2;MLEAF=1.00;MQ=60.00;MQRankSum=0.000;QD=30.00;ReadPosRankSum=-0.642;SOR=2.093	GT:AD:DP:GQ:PL	1/1:2,31:33:35:1004,35,0	4	6.37767	6.74232	0.428933	3.31088	3.16744	2.18903
d270079	Ib	Cdc50	FBgn0030752	-1	X:16441223	0.894737	X	16441223	G	A	CT	FALSE	19	431.62	AC=1;AF=0.500;AN=2;BaseQRankSum=-1.729;DP=19;ExcessHet=3.0103;FS=0.000;MLEAC=1;MLEAF=0.500;MQ=60.00;MQRankSum=0.000;QD=22.72;ReadPosRankSum=0.067;SOR=0.941	GT:AD:DP:GQ:PL	0/1:2,17:19:14:439,0,14	4	6.37767	6.74232	0.428933	3.31088	3.16744	2.18903
d270079	Ib	CG34015	FBgn0054015	-1	X:16447808	0.571429	X	16447808	A	C	TG	FALSE	21	320.6	AC=1;AF=0.500;AN=2;BaseQRankSum=0.654;DP=21;ExcessHet=3.0103;FS=0.000;MLEAC=1;MLEAF=0.500;MQ=60.00;MQRankSum=0.000;QD=15.27;ReadPosRankSum=0.010;SOR=0.509	GT:AD:DP:GQ:PL	0/1:9,12:21:99:328,0,227	4	2.23427	2.41183	0.952346	2.18392	1.84949	2.18903
d270079	Ib	CG34015	FBgn0054015	-1	X:16448258	0.72	X	16448258	G	A	CT	FALSE	25	526.6	AC=1;AF=0.500;AN=2;BaseQRankSum=-1.745;DP=25;ExcessHet=3.0103;FS=0.000;MLEAC=1;MLEAF=0.500;MQ=60.00;MQRankSum=0.000;QD=21.06;ReadPosRankSum=-0.395;SOR=0.818	GT:AD:DP:GQ:PL	0/1:7,18:25:99:534,0,152	4	2.23427	2.41183	0.952346	2.18392	1.84949	2.18903
d270079	Ib	eIF4H1	FBgn0262734	1	X:16452727	0.571429	X	16452727	T	A	TA	FALSE	42	879.6	AC=1;AF=0.500;AN=2;BaseQRankSum=1.524;DP=42;ExcessHet=3.0103;FS=0.000;MLEAC=1;MLEAF=0.500;MQ=60.00;MQRankSum=0.000;QD=20.94;ReadPosRankSum=0.620;SOR=0.903	GT:AD:DP:GQ:PL	0/1:18,24:42:99:887,0,684	4	5.52901	5.68893	0.815264	2.91688	2.82115	2.18903
d270079	Ib	eIF4H1	FBgn0262734	1	X:16452736	0.538462	X	16452736	G	A	GA	FALSE	39	808.6	AC=1;AF=0.500;AN=2;BaseQRankSum=-2.572;DP=39;ExcessHet=3.0103;FS=3.330;MLEAC=1;MLEAF=0.500;MQ=60.00;MQRankSum=0.000;QD=20.73;ReadPosRankSum=0.402;SOR=1.560	GT:AD:DP:GQ:PL	0/1:18,21:39:99:816,0,681	4	5.52901	5.68893	0.815264	2.91688	2.82115	2.18903
d270079	Ib	eIF4H1	FBgn0262734	1	X:16452807	0.277778	X	16452807	G	A	GA	FALSE	18	122.6	AC=1;AF=0.500;AN=2;BaseQRankSum=-2.289;DP=18;ExcessHet=3.0103;FS=4.868;MLEAC=1;MLEAF=0.500;MQ=60.00;MQRankSum=0.000;QD=6.81;ReadPosRankSum=-1.884;SOR=0.707	GT:AD:DP:GQ:PL	0/1:13,5:18:99:130,0,384	4	5.52901	5.68893	0.815264	2.91688	2.82115	2.18903
d270079	Ib	Arp2	FBgn0011742	-1	X:16548557	0.84375	X	16548557	C	G	GC	FALSE	32	824.6	AC=1;AF=0.500;AN=2;BaseQRankSum=0.000;DP=32;ExcessHet=3.0103;FS=1.998;MLEAC=1;MLEAF=0.500;MQ=60.00;MQRankSum=0.000;QD=25.77;ReadPosRankSum=1.249;SOR=0.944	GT:AD:DP:GQ:PL	0/1:5,27:32:81:832,0,81	4	2.70684	3.31999	0.683124	1.76518	1.64085	2.18903
d270079	Ib	RpS19a	FBgn0010412	1	X:16638920	0.712121	X	16638920	T	C	TC	FALSE	66	1281.6	AC=1;AF=0.500;AN=2;BaseQRankSum=-0.753;DP=66;ExcessHet=3.0103;FS=4.437;MLEAC=1;MLEAF=0.500;MQ=60.00;MQRankSum=0.000;QD=19.42;ReadPosRankSum=-1.827;SOR=2.670	GT:AD:DP:GQ:PL	0/1:19,47:66:99:1289,0,509	4	12.0673	11.6508	0.0205362	11.5679	11.4404	2.18903
d270079	Ib	RpS19a	FBgn0010412	1	X:16638922	0.707692	X	16638922	C	A	CA	FALSE	65	459.04	AC=1;AF=0.500;AN=2;BaseQRankSum=-0.629;DP=65;ExcessHet=3.0103;FS=4.349;MLEAC=1;MLEAF=0.500;MQ=60.00;MQRankSum=0.000;QD=7.06;ReadPosRankSum=-2.241;SOR=2.613	GT:AD:DP:GQ:PL	0/1:19,46:65:99:1289,0,509	4	12.0673	11.6508	0.0205362	11.5679	11.4404	2.18903
d270079	Ib	RpS19a	FBgn0010412	1	X:16638923	0.730159	X	16638923	G	A	GA	FALSE	63	424.04	AC=1;AF=0.500;AN=2;BaseQRankSum=-3.122;DP=63;ExcessHet=3.0103;FS=4.680;MLEAC=1;MLEAF=0.500;MQ=60.00;MQRankSum=0.000;QD=6.73;ReadPosRankSum=-2.660;SOR=2.833	GT:AD:DP:GQ:PL	0/1:17,46:63:99:1255,0,512	4	12.0673	11.6508	0.0205362	11.5679	11.4404	2.18903
d270079	Ib	CG4678	FBgn0030778	1	X:16709741	0.333333	X	16709741	T	C	TC	FALSE	24	199.6	AC=1;AF=0.500;AN=2;BaseQRankSum=2.302;DP=24;ExcessHet=3.0103;FS=23.239;MLEAC=1;MLEAF=0.500;MQ=60.00;MQRankSum=0.000;QD=8.32;SOR=1.702	GT:AD:DP:GQ:PL	0/1:16,8:24:99:207,0,422	4	2.83058	1.71034	0.074061	0.243739	0.226471	2.18903
d270079	Ib	mRpL22	FBgn0030786	1	X:16784909	0.371429	X	16784909	G	A	GA	FALSE	35	337.6	AC=1;AF=0.500;AN=2;BaseQRankSum=-0.959;DP=35;ExcessHet=3.0103;FS=3.654;MLEAC=1;MLEAF=0.500;MQ=60.00;MQRankSum=0.000;QD=9.65;ReadPosRankSum=2.041;SOR=1.609	GT:AD:DP:GQ:PL	0/1:22,13:35:99:345,0,646	4	3.97472	3.70519	0.837886	2.2951	2.16929	2.18903
d270079	Ib	mRpL22	FBgn0030786	1	X:16784936	0.304348	X	16784936	A	C	AC	FALSE	46	346.6	AC=1;AF=0.500;AN=2;BaseQRankSum=3.516;DP=46;ExcessHet=3.0103;FS=5.260;MLEAC=1;MLEAF=0.500;MQ=60.00;MQRankSum=0.000;QD=7.53;ReadPosRankSum=-0.073;SOR=2.040	GT:AD:DP:GQ:PL	0/1:32,14:46:99:354,0,928	4	3.97472	3.70519	0.837886	2.2951	2.16929	2.18903
d270079	Ib	RpS5a	FBgn0002590	-1	X:17143589	0.285714	X	17143589	A	G	TC	FALSE	22	86.6	AC=1;AF=0.500;AN=2;BaseQRankSum=1.333;DP=22;ExcessHet=3.0103;FS=0.000;MLEAC=1;MLEAF=0.500;MQ=60.00;MQRankSum=0.000;QD=4.12;ReadPosRankSum=-2.413;SOR=0.976	GT:AD:DP:GQ:PL	0/1:15,6:21:94:94,0,460	4	11.5025	11.454	0.56445	11.0228	10.8875	2.18903
d270079	Ib	Idh3a	FBgn0027291	-1	X:19519987	0.619048	X	19519987	G	T	CA	FALSE	63	1039.6	AC=1;AF=0.500;AN=2;BaseQRankSum=-3.676;DP=63;ExcessHet=3.0103;FS=7.026;MLEAC=1;MLEAF=0.500;MQ=60.00;MQRankSum=0.000;QD=16.50;ReadPosRankSum=0.400;SOR=0.324	GT:AD:DP:GQ:PL	0/1:24,39:63:99:1047,0,647	4	8.12696	7.27368	0.216359	5.67944	5.93212	2.18903
d270079	Ib	shakB	FBgn0085387	-1	X:20923353	0.269231	X	20923353	C	T	GA	FALSE	26	154.6	AC=1;AF=0.500;AN=2;BaseQRankSum=0.118;DP=26;ExcessHet=3.0103;FS=0.000;MLEAC=1;MLEAF=0.500;MQ=60.00;MQRankSum=0.000;QD=5.95;ReadPosRankSum=0.463;SOR=0.871	GT:AD:DP:GQ:PL	0/1:19,7:26:99:162,0,554	4	2.01141	1.83136	0.449612	0.588144	0.404286	2.18903
d270079	Ib	HIP-R	FBgn0029676	1	X:3791830	0.176471	X	3791830	G	A	GA	FALSE	17	76.6	AC=1;AF=0.500;AN=2;BaseQRankSum=-2.163;DP=17;ExcessHet=3.0103;FS=18.325;MLEAC=1;MLEAF=0.500;MQ=60.00;MQRankSum=0.000;QD=4.51;ReadPosRankSum=-0.948;SOR=2.776	GT:AD:DP:GQ:PL	0/1:14,3:17:84:84,0,672	4	4.8448	5.89734	0.0113057	3.12553	2.63486	2.18903
d270079	Ib	RpL35	FBgn0029785	1	X:5673542	0.333333	X	5673542	T	C	TC	FALSE	11	40.6	AC=1;AF=0.500;AN=2;BaseQRankSum=-0.414;DP=11;ExcessHet=3.0103;FS=0.000;MLEAC=1;MLEAF=0.500;MQ=60.00;MQRankSum=0.000;QD=4.51;ReadPosRankSum=0.334;SOR=0.223	GT:AD:DP:GQ:PL	0/1:6,3:9:48:48,0,141	4	12.0126	11.8795	0.14425	11.389	11.0611	2.18903
d270079	Ib	Appl	FBgn0000108	1	X:578853	0.290323	X	578853	G	A	GA	FALSE	31	207.6	AC=1;AF=0.500;AN=2;BaseQRankSum=0.266;DP=31;ExcessHet=3.0103;FS=3.784;MLEAC=1;MLEAF=0.500;MQ=60.00;MQRankSum=0.000;QD=6.70;ReadPosRankSum=-0.656;SOR=1.807	GT:AD:DP:GQ:PL	0/1:22,9:31:99:215,0,693	4	6.49275	6.40458	0.874244	0.273023	0.153435	2.18903
d270079	Ib	pod1	FBgn0029903	1	X:6813666	0.25	X	6813666	G	A	GA	FALSE	12	58.6	AC=1;AF=0.500;AN=2;BaseQRankSum=-0.349;DP=12;ExcessHet=3.0103;FS=6.892;MLEAC=1;MLEAF=0.500;MQ=60.00;MQRankSum=0.000;QD=4.88;ReadPosRankSum=-1.543;SOR=2.815	GT:AD:DP:GQ:PL	0/1:9,3:12:66:66,0,244	4	2.93974	3.61414	0.571121	0.849529	0.746895	2.18903
d270079	Ib	ogre	FBgn0004646	-1	X:6981425	0.51087	X	6981425	A	T	TA	FALSE	92	1269.6	AC=1;AF=0.500;AN=2;BaseQRankSum=-2.479;DP=92;ExcessHet=3.0103;FS=1.116;MLEAC=1;MLEAF=0.500;MQ=60.00;MQRankSum=0.000;QD=13.80;ReadPosRankSum=-0.251;SOR=0.473	GT:AD:DP:GQ:PL	0/1:45,47:92:99:1277,0,1191	4	2.64248	1.71608	0.119194	1.92517	2.43397	2.18903
d270079	Ib	cm	FBgn0000330	-1	X:7009855	0.181818	X	7009855	A	G	TC	FALSE	22	75.6	AC=1;AF=0.500;AN=2;BaseQRankSum=2.928;DP=22;ExcessHet=3.0103;FS=2.103;MLEAC=1;MLEAF=0.500;MQ=60.00;MQRankSum=0.000;QD=3.44;ReadPosRankSum=-0.645;SOR=1.302	GT:AD:DP:GQ:PL	0/1:18,4:22:83:83,0,515	4	2.04321	2.6628	0.700202	1.12316	1.02694	2.18903
d270079	Ib	cm	FBgn0000330	-1	X:7010044	0.1875	X	7010044	A	G	TC	FALSE	16	44.6	AC=1;AF=0.500;AN=2;BaseQRankSum=-0.137;DP=16;ExcessHet=3.0103;FS=0.000;MLEAC=1;MLEAF=0.500;MQ=60.00;MQRankSum=0.000;QD=2.79;ReadPosRankSum=1.080;SOR=0.693	GT:AD:DP:GQ:PL	0/1:13,3:16:52:52,0,379	4	2.04321	2.6628	0.700202	1.12316	1.02694	2.18903
d270079	Ib	cm	FBgn0000330	-1	X:7010077	0.3125	X	7010077	T	G	AC	FALSE	16	129.6	AC=1;AF=0.500;AN=2;BaseQRankSum=3.220;DP=16;ExcessHet=3.0103;FS=0.000;MLEAC=1;MLEAF=0.500;MQ=60.00;MQRankSum=0.000;QD=8.10;ReadPosRankSum=-1.260;SOR=0.921	GT:AD:DP:GQ:PL	0/1:11,5:16:99:137,0,295	4	2.04321	2.6628	0.700202	1.12316	1.02694	2.18903
d270079	Ib	cm	FBgn0000330	-1	X:7010092	0.3125	X	7010092	A	G	TC	FALSE	16	116.6	AC=1;AF=0.500;AN=2;BaseQRankSum=1.853;DP=16;ExcessHet=3.0103;FS=0.000;MLEAC=1;MLEAF=0.500;MQ=60.00;MQRankSum=0.000;QD=7.29;ReadPosRankSum=0.696;SOR=0.921	GT:AD:DP:GQ:PL	0/1:11,5:16:99:124,0,300	4	2.04321	2.6628	0.700202	1.12316	1.02694	2.18903
d270079	Ib	cm	FBgn0000330	-1	X:7010212	0.173913	X	7010212	A	G	TC	FALSE	23	39.6	AC=1;AF=0.500;AN=2;BaseQRankSum=0.286;DP=23;ExcessHet=3.0103;FS=0.000;MLEAC=1;MLEAF=0.500;MQ=60.00;MQRankSum=0.000;QD=1.72;ReadPosRankSum=-0.693;SOR=0.922	GT:AD:DP:GQ:PL	0/1:19,4:23:47:47,0,483	4	2.04321	2.6628	0.700202	1.12316	1.02694	2.18903
d270079	Ib	cm	FBgn0000330	-1	X:7010382	0.375	X	7010382	C	T	GA	FALSE	24	206.6	AC=1;AF=0.500;AN=2;BaseQRankSum=-1.564;DP=24;ExcessHet=3.0103;FS=0.000;MLEAC=1;MLEAF=0.500;MQ=60.00;MQRankSum=0.000;QD=8.61;ReadPosRankSum=1.511;SOR=0.802	GT:AD:DP:GQ:PL	0/1:15,9:24:99:214,0,490	4	2.04321	2.6628	0.700202	1.12316	1.02694	2.18903
d270079	Ib	cm	FBgn0000330	-1	X:7010409	0.333333	X	7010409	C	T	GA	FALSE	27	229.6	AC=1;AF=0.500;AN=2;BaseQRankSum=-2.927;DP=27;ExcessHet=3.0103;FS=0.000;MLEAC=1;MLEAF=0.500;MQ=60.00;MQRankSum=0.000;QD=8.50;ReadPosRankSum=-0.959;SOR=0.892	GT:AD:DP:GQ:PL	0/1:18,9:27:99:237,0,618	4	2.04321	2.6628	0.700202	1.12316	1.02694	2.18903
d270079	Ib	cm	FBgn0000330	-1	X:7010779	0.285714	X	7010779	A	G	TC	FALSE	21	119.6	AC=1;AF=0.500;AN=2;BaseQRankSum=0.040;DP=21;ExcessHet=3.0103;FS=1.808;MLEAC=1;MLEAF=0.500;MQ=60.00;MQRankSum=0.000;QD=5.70;ReadPosRankSum=2.739;SOR=1.162	GT:AD:DP:GQ:PL	0/1:15,6:21:99:127,0,404	4	2.04321	2.6628	0.700202	1.12316	1.02694	2.18903
d270079	Ib	Sxl	FBgn0264270	-1	X:7075831	0.571429	X	7075831	C	T	GA	FALSE	14	241.6	AC=1;AF=0.500;AN=2;BaseQRankSum=-0.139;DP=14;ExcessHet=3.0103;FS=0.000;MLEAC=1;MLEAF=0.500;MQ=60.00;MQRankSum=0.000;QD=17.26;ReadPosRankSum=-1.271;SOR=1.085	GT:AD:DP:GQ:PL	0/1:6,8:14:99:249,0,166	4	4.65086	4.22784	0.16069	3.03478	2.89005	2.18903
d270079	Ib	spidey	FBgn0029975	1	X:7911667	0.113636	X	7911667	G	C	GC	FALSE	44	38.6	AC=1;AF=0.500;AN=2;BaseQRankSum=0.779;DP=44;ExcessHet=3.0103;FS=4.623;MLEAC=1;MLEAF=0.500;MQ=60.00;MQRankSum=0.000;QD=0.88;ReadPosRankSum=0.834;SOR=1.945	GT:AD:DP:GQ:PL	0/1:39,5:44:46:46,0,1181	4	6.29665	6.22156	0.634698	1.61923	1.24801	2.18903
d270079	Ib	RpS14b	FBgn0004404	1	X:7935615	0.119469	X	7935615	G	T	GT	FALSE	228	102.6	AC=1;AF=0.500;AN=2;BaseQRankSum=-4.546;DP=228;ExcessHet=3.0103;FS=26.705;MLEAC=1;MLEAF=0.500;MQ=60.00;MQRankSum=0.000;QD=0.45;ReadPosRankSum=0.941;SOR=3.618	GT:AD:DP:GQ:PL	0/1:199,27:226:99:110,0,6352	4	10.5649	10.6153	0.866936	9.49601	9.37548	2.18903
d270079	Ib	LysRS	FBgn0027084	-1	X:9607824	0.62963	X	9607824	A	C	TG	FALSE	27	491.6	AC=1;AF=0.500;AN=2;BaseQRankSum=2.961;DP=27;ExcessHet=3.0103;FS=4.379;MLEAC=1;MLEAF=0.500;MQ=60.00;MQRankSum=0.000;QD=18.21;ReadPosRankSum=-1.035;SOR=2.101	GT:AD:DP:GQ:PL	0/1:10,17:27:99:499,0,230	4	4.81038	4.50781	0.944817	2.62683	2.51804	2.18903
d270079	Ib	Idgf4	FBgn0026415	-1	X:9928380	0.71875	X	9928380	G	C	CG	FALSE	32	669.6	AC=1;AF=0.500;AN=2;BaseQRankSum=2.377;DP=32;ExcessHet=3.0103;FS=0.000;MLEAC=1;MLEAF=0.500;MQ=60.00;MQRankSum=0.000;QD=20.93;ReadPosRankSum=1.428;SOR=0.906	GT:AD:DP:GQ:PL	0/1:9,23:32:99:677,0,156	4	3.09073	2.79752	0.935588	3.53993	4.58795	2.18903
d270079	Ib	Idgf4	FBgn0026415	-1	X:9928394	0.8	X	9928394	A	G	TC	FALSE	30	705.6	AC=1;AF=0.500;AN=2;BaseQRankSum=1.915;DP=30;ExcessHet=3.0103;FS=0.000;MLEAC=1;MLEAF=0.500;MQ=60.00;MQRankSum=0.000;QD=23.52;ReadPosRankSum=-1.690;SOR=0.859	GT:AD:DP:GQ:PL	0/1:6,24:30:94:713,0,94	4	3.09073	2.79752	0.935588	3.53993	4.58795	2.18903
d270079	Ib	Idgf4	FBgn0026415	-1	X:9928423	0.638889	X	9928423	A	G	TC	FALSE	36	653.6	AC=1;AF=0.500;AN=2;BaseQRankSum=2.466;DP=36;ExcessHet=3.0103;FS=0.000;MLEAC=1;MLEAF=0.500;MQ=60.00;MQRankSum=0.000;QD=18.16;ReadPosRankSum=1.552;SOR=0.542	GT:AD:DP:GQ:PL	0/1:13,23:36:99:661,0,281	4	3.09073	2.79752	0.935588	3.53993	4.58795	2.18903
d270080	Ib	salr	FBgn0000287	1	2L:11373158	1	2L	11373158	T	G	TG	FALSE	11	322.02	AC=2;AF=1.00;AN=2;DP=11;ExcessHet=3.0103;FS=0.000;MLEAC=2;MLEAF=1.00;MQ=60.00;QD=29.27;SOR=1.802	GT:AD:DP:GQ:PL	1/1:0,11:11:33:336,33,0	4	3.36969	2.9991	0.771618	0.202178	0.0214256	0
d270080	Ib	salr	FBgn0000287	1	2L:11373194	1	2L	11373194	G	A	GA	FALSE	17	488.03	AC=2;AF=1.00;AN=2;DP=17;ExcessHet=3.0103;FS=0.000;MLEAC=2;MLEAF=1.00;MQ=60.00;QD=28.71;SOR=2.179	GT:AD:DP:GQ:PL	1/1:0,17:17:50:502,50,0	4	3.36969	2.9991	0.771618	0.202178	0.0214256	0
d270080	Ib	salr	FBgn0000287	1	2L:11373210	0.842105	2L	11373210	C	G	CG	FALSE	19	425.6	AC=1;AF=0.500;AN=2;BaseQRankSum=-1.599;DP=19;ExcessHet=3.0103;FS=0.000;MLEAC=1;MLEAF=0.500;MQ=60.00;MQRankSum=0.000;QD=22.40;ReadPosRankSum=1.295;SOR=0.352	GT:AD:DP:GQ:PL	0/1:3,16:19:48:433,0,48	4	3.36969	2.9991	0.771618	0.202178	0.0214256	0
d270080	Ib	CG4577	FBgn0031306	1	2L:1140621	0.6	2L	1140621	T	A	TA	FALSE	30	443.6	AC=1;AF=0.500;AN=2;BaseQRankSum=-0.581;DP=30;ExcessHet=3.0103;FS=31.951;MLEAC=1;MLEAF=0.500;MQ=60.00;MQRankSum=0.000;QD=14.79;ReadPosRankSum=-3.800;SOR=4.398	GT:AD:DP:GQ:PL	0/1:12,18:30:99:451,0,293	4	5.85538	5.05184	0.659084	0.404889	0.874998	0
d270080	Ib	kek2	FBgn0015400	1	2L:11582201	1	2L	11582201	G	A	GA	FALSE	14	450.03	AC=2;AF=1.00;AN=2;DP=14;ExcessHet=3.0103;FS=0.000;MLEAC=2;MLEAF=1.00;MQ=60.00;QD=32.14;SOR=0.976	GT:AD:DP:GQ:PL	1/1:0,14:14:42:464,42,0	4	2.63563	2.29434	0.975751	0.059752	0.0131443	0
d270080	Ib	kek2	FBgn0015400	1	2L:11582245	1	2L	11582245	A	C	AC	FALSE	15	483.03	AC=2;AF=1.00;AN=2;DP=15;ExcessHet=3.0103;FS=0.000;MLEAC=2;MLEAF=1.00;MQ=60.00;QD=32.20;SOR=1.112	GT:AD:DP:GQ:PL	1/1:0,15:15:45:497,45,0	4	2.63563	2.29434	0.975751	0.059752	0.0131443	0
d270080	Ib	CG6766	FBgn0032398	-1	2L:12039110	0.428571	2L	12039110	C	G	GC	FALSE	14	183.6	AC=1;AF=0.500;AN=2;BaseQRankSum=1.872;DP=14;ExcessHet=3.0103;FS=2.276;MLEAC=1;MLEAF=0.500;MQ=60.00;MQRankSum=0.000;QD=13.11;ReadPosRankSum=-0.375;SOR=1.170	GT:AD:DP:GQ:PL	0/1:8,6:14:99:191,0,217	4	4.1349	3.57008	0.504679	2.47451	2.25646	0
d270080	Ib	ThrRS	FBgn0027081	1	2L:12106174	0.857143	2L	12106174	T	C	TC	FALSE	14	350.6	AC=1;AF=0.500;AN=2;BaseQRankSum=0.651;DP=14;ExcessHet=3.0103;FS=0.000;MLEAC=1;MLEAF=0.500;MQ=60.00;MQRankSum=0.000;QD=25.04;ReadPosRankSum=-1.006;SOR=0.693	GT:AD:DP:GQ:PL	0/1:2,12:14:23:358,0,23	4	5.11791	5.14664	0.914631	2.22626	2.05694	0
d270080	Ib	eRF3	FBgn0020443	1	2L:12440945	0.823529	2L	12440945	A	T	AT	FALSE	17	390.6	AC=1;AF=0.500;AN=2;BaseQRankSum=0.067;DP=17;ExcessHet=3.0103;FS=0.000;MLEAC=1;MLEAF=0.500;MQ=60.00;MQRankSum=0.000;QD=22.98;ReadPosRankSum=-1.777;SOR=1.609	GT:AD:DP:GQ:PL	0/1:3,14:17:30:398,0,30	4	3.28022	3.17074	0.919731	1.65428	1.51306	0
d270080	Ib	bun	FBgn0259176	-1	2L:12456951	0.15	2L	12456951	C	T	GA	FALSE	100	126.6	AC=1;AF=0.500;AN=2;BaseQRankSum=-0.827;DP=100;ExcessHet=3.0103;FS=2.654;MLEAC=1;MLEAF=0.500;MQ=60.00;MQRankSum=0.000;QD=1.27;ReadPosRankSum=-0.437;SOR=1.218	GT:AD:DP:GQ:PL	0/1:85,15:100:99:134,0,2297	4	6.94439	6.97053	0.809548	5.18377	5.42671	0
d270080	Ib	chinmo	FBgn0086758	1	2L:1651563	0.136364	2L	1651563	T	G	TG	FALSE	44	56.6	AC=1;AF=0.500;AN=2;BaseQRankSum=1.202;DP=44;ExcessHet=3.0103;FS=10.541;MLEAC=1;MLEAF=0.500;MQ=60.00;MQRankSum=0.000;QD=1.29;ReadPosRankSum=0.258;SOR=2.256	GT:AD:DP:GQ:PL	0/1:38,6:44:64:64,0,1074	4	4.89124	3.28942	2.254e-05	2.01378	1.91915	0
d270080	Ib	VhaSFD	FBgn0027779	-1	2L:16723635	0.906977	2L	16723635	G	A	CT	FALSE	43	1153.67	AC=1;AF=0.500;AN=2;BaseQRankSum=-0.283;DP=43;ExcessHet=3.0103;FS=2.020;MLEAC=1;MLEAF=0.500;MQ=60.00;MQRankSum=0.000;QD=26.83;ReadPosRankSum=-0.483;SOR=0.342	GT:AD:DP:GQ:PL	0/1:4,39:43:8:1161,0,8	4	5.66391	5.20374	0.436634	3.41702	3.56526	0
d270080	Ib	gkt	FBgn0260817	1	2L:3160277	0.416667	2L	3160277	C	A	CA	FALSE	12	181.6	AC=1;AF=0.500;AN=2;BaseQRankSum=-1.876;DP=12;ExcessHet=3.0103;FS=0.000;MLEAC=1;MLEAF=0.500;MQ=60.00;MQRankSum=0.000;QD=15.13;ReadPosRankSum=-0.550;SOR=0.883	GT:AD:DP:GQ:PL	0/1:7,5:12:99:189,0,279	4	1.75442	2.16285	0.634118	0.39653	0.732201	0
d270080	Ib	gkt	FBgn0260817	1	2L:3160300	0.285714	2L	3160300	G	A	GA	FALSE	14	130.6	AC=1;AF=0.500;AN=2;BaseQRankSum=-1.207;DP=14;ExcessHet=3.0103;FS=0.000;MLEAC=1;MLEAF=0.500;MQ=60.00;MQRankSum=0.000;QD=9.33;ReadPosRankSum=1.283;SOR=0.412	GT:AD:DP:GQ:PL	0/1:10,4:14:99:138,0,408	4	1.75442	2.16285	0.634118	0.39653	0.732201	0
d270080	Ib	gkt	FBgn0260817	1	2L:3160588	0.5	2L	3160588	C	T	CT	FALSE	12	155.6	AC=1;AF=0.500;AN=2;BaseQRankSum=-1.442;DP=12;ExcessHet=3.0103;FS=2.632;MLEAC=1;MLEAF=0.500;MQ=60.00;MQRankSum=0.000;QD=12.97;ReadPosRankSum=0.000;SOR=2.303	GT:AD:DP:GQ:PL	0/1:6,6:12:99:163,0,167	4	1.75442	2.16285	0.634118	0.39653	0.732201	0
d270080	Ib	gkt	FBgn0260817	1	2L:3161068	0.636364	2L	3161068	T	C	TC	FALSE	22	381.6	AC=1;AF=0.500;AN=2;BaseQRankSum=0.976;DP=22;ExcessHet=3.0103;FS=1.808;MLEAC=1;MLEAF=0.500;MQ=60.00;MQRankSum=0.000;QD=17.35;ReadPosRankSum=-0.829;SOR=0.741	GT:AD:DP:GQ:PL	0/1:8,14:22:99:389,0,190	4	1.75442	2.16285	0.634118	0.39653	0.732201	0
d270080	Ib	Snx1	FBgn0031534	1	2L:3451743	0.285714	2L	3451743	C	A	CA	FALSE	14	87.6	AC=1;AF=0.500;AN=2;BaseQRankSum=-1.905;DP=14;ExcessHet=3.0103;FS=2.363;MLEAC=1;MLEAF=0.500;MQ=60.00;MQRankSum=0.000;QD=6.26;ReadPosRankSum=1.134;SOR=1.609	GT:AD:DP:GQ:PL	0/1:10,4:14:95:95,0,320	4	1.59001	2.6723	0.203485	1.66581	1.77491	0
d270080	Ib	Thor	FBgn0261560	1	2L:3479300	0.572917	2L	3479300	C	A	CA	FALSE	96	1455.6	AC=1;AF=0.500;AN=2;BaseQRankSum=-2.957;DP=96;ExcessHet=3.0103;FS=3.959;MLEAC=1;MLEAF=0.500;MQ=60.00;MQRankSum=0.000;QD=15.16;ReadPosRankSum=0.212;SOR=1.170	GT:AD:DP:GQ:PL	0/1:41,55:96:99:1463,0,1100	4	4.02038	3.58018	0.652908	11.318	10.933	0
d270080	Ib	Reph	FBgn0021800	1	2L:3809296	0.928571	2L	3809296	G	T	GT	FALSE	14	409.26	AC=2;AF=1.00;AN=2;BaseQRankSum=1.880;DP=14;ExcessHet=3.0103;FS=0.000;MLEAC=1;MLEAF=0.500;MQ=60.00;MQRankSum=0.000;QD=29.23;ReadPosRankSum=1.253;SOR=0.283	GT:AD:DP:GQ:PL	1/1:1,13:14:11:423,11,0	4	4.11897	3.11712	0.00739119	1.28769	0.784477	0
d270080	Ib	ND-13A	FBgn0031684	-1	2L:5100166	0.5	2L	5100166	A	C	TG	FALSE	16	304.6	AC=1;AF=0.500;AN=2;BaseQRankSum=-3.458;DP=16;ExcessHet=3.0103;FS=0.000;MLEAC=1;MLEAF=0.500;MQ=60.00;MQRankSum=0.000;QD=19.04;ReadPosRankSum=-2.676;SOR=0.180	GT:AD:DP:GQ:PL	0/1:8,8:16:99:312,0,312	4	6.33994	6.41081	0.968898	5.04382	5.21666	0
d270080	Ib	ND-13A	FBgn0031684	-1	2L:5100167	0.5	2L	5100167	A	C	TG	FALSE	16	304.6	AC=1;AF=0.500;AN=2;BaseQRankSum=-1.724;DP=16;ExcessHet=3.0103;FS=0.000;MLEAC=1;MLEAF=0.500;MQ=60.00;MQRankSum=0.000;QD=19.04;ReadPosRankSum=-2.676;SOR=0.180	GT:AD:DP:GQ:PL	0/1:8,8:16:99:312,0,312	4	6.33994	6.41081	0.968898	5.04382	5.21666	0
d270080	Ib	galectin	FBgn0031213	1	2L:76030	0.533333	2L	76030	G	A	GA	FALSE	30	410.6	AC=1;AF=0.500;AN=2;BaseQRankSum=0.353;DP=30;ExcessHet=3.0103;FS=2.154;MLEAC=1;MLEAF=0.500;MQ=60.00;MQRankSum=0.000;QD=13.69;ReadPosRankSum=0.067;SOR=1.828	GT:AD:DP:GQ:PL	0/1:14,16:30:99:418,0,203	4	3.66117	3.81143	0.901401	3.71335	3.55701	0
d270080	Ib	Rack1	FBgn0020618	-1	2L:7825630	0.32	2L	7825630	A	G	TC	FALSE	29	213.6	AC=1;AF=0.500;AN=2;BaseQRankSum=0.758;DP=29;ExcessHet=3.0103;FS=0.000;MLEAC=1;MLEAF=0.500;MQ=60.00;MQRankSum=0.000;QD=8.54;ReadPosRankSum=-0.579;SOR=0.223	GT:AD:DP:GQ:PL	0/1:17,8:25:99:221,0,574	4	11.0143	10.9919	0.822681	10.3093	10.1087	0
d270080	Ib	Gdi	FBgn0004868	-1	2L:9494388	0.43299	2L	9494388	G	A	CT	FALSE	97	1063.6	AC=1;AF=0.500;AN=2;BaseQRankSum=0.033;DP=97;ExcessHet=3.0103;FS=16.007;MLEAC=1;MLEAF=0.500;MQ=60.00;MQRankSum=0.000;QD=10.96;ReadPosRankSum=0.497;SOR=1.071	GT:AD:DP:GQ:PL	0/1:55,42:97:99:1071,0,1502	4	8.05437	8.41484	0.842776	4.8483	4.88893	0
d270080	Ib	sel	FBgn0263260	-1	2R:10051845	0.454545	2R	10051845	C	T	GA	FALSE	11	114.6	AC=1;AF=0.500;AN=2;BaseQRankSum=-2.484;DP=11;ExcessHet=3.0103;FS=0.000;MLEAC=1;MLEAF=0.500;MQ=60.00;MQRankSum=0.000;QD=10.42;ReadPosRankSum=-0.189;SOR=1.022	GT:AD:DP:GQ:PL	0/1:6,5:11:99:122,0,183	4	1.83042	2.02485	0.715167	2.2778	2.06395	0
d270080	Ib	CG2269	FBgn0033484	1	2R:10090645	0.95	2R	10090645	G	C	GC	FALSE	20	634.02	AC=2;AF=1.00;AN=2;BaseQRankSum=1.742;DP=20;ExcessHet=3.0103;FS=3.468;MLEAC=2;MLEAF=1.00;MQ=60.00;MQRankSum=0.000;QD=31.70;ReadPosRankSum=1.477;SOR=0.707	GT:AD:DP:GQ:PL	1/1:1,19:20:30:648,30,0	4	5.19569	6.43794	0.0154284	0.210855	0.230656	0
d270080	Ib	Galphao	FBgn0001122	1	2R:10465094	0.236842	2R	10465094	T	C	TC	FALSE	38	180.6	AC=1;AF=0.500;AN=2;BaseQRankSum=2.306;DP=38;ExcessHet=3.0103;FS=3.408;MLEAC=1;MLEAF=0.500;MQ=60.00;MQRankSum=0.000;QD=4.75;ReadPosRankSum=-0.845;SOR=1.345	GT:AD:DP:GQ:PL	0/1:29,9:38:99:188,0,852	4	5.27539	5.64569	0.388493	0.648983	0.676221	0
d270080	Ib	CG12935	FBgn0033547	1	2R:10810273	1	2R	10810273	C	A	CA	FALSE	14	405.03	AC=2;AF=1.00;AN=2;DP=14;ExcessHet=3.0103;FS=0.000;MLEAC=2;MLEAF=1.00;MQ=60.00;QD=28.93;SOR=0.693	GT:AD:DP:GQ:PL	1/1:0,14:14:42:419,42,0	4	1.52238	1.28173	0.748525	1.03816	0.429025	0
d270080	Ib	CG12935	FBgn0033547	1	2R:10810327	1	2R	10810327	G	A	GA	FALSE	13	365.02	AC=2;AF=1.00;AN=2;DP=13;ExcessHet=3.0103;FS=0.000;MLEAC=2;MLEAF=1.00;MQ=60.00;QD=28.08;SOR=1.609	GT:AD:DP:GQ:PL	1/1:0,13:13:39:379,39,0	4	1.52238	1.28173	0.748525	1.03816	0.429025	0
d270080	Ib	Cam	FBgn0000253	1	2R:12274565	0.25	2R	12274565	G	A	GA	FALSE	48	136.6	AC=1;AF=0.500;AN=2;BaseQRankSum=-3.431;DP=48;ExcessHet=3.0103;FS=3.519;MLEAC=1;MLEAF=0.500;MQ=60.00;MQRankSum=0.000;QD=2.85;ReadPosRankSum=-0.222;SOR=1.501	GT:AD:DP:GQ:PL	0/1:36,12:48:99:144,0,1006	4	10.569	11.0332	0.00482234	7.2373	7.1308	0
d270080	Ib	Galphaq	FBgn0004435	1	2R:12613775	0.674419	2R	12613775	A	T	AT	FALSE	43	775.6	AC=1;AF=0.500;AN=2;BaseQRankSum=1.362;DP=43;ExcessHet=3.0103;FS=0.000;MLEAC=1;MLEAF=0.500;MQ=60.00;MQRankSum=0.000;QD=18.04;ReadPosRankSum=0.926;SOR=0.525	GT:AD:DP:GQ:PL	0/1:14,29:43:99:783,0,286	4	4.30852	4.11752	0.995742	1.74037	1.60284	0
d270080	Ib	Galphaq	FBgn0004435	1	2R:12613986	0.695652	2R	12613986	C	T	CT	FALSE	23	427.6	AC=1;AF=0.500;AN=2;BaseQRankSum=-2.839;DP=23;ExcessHet=3.0103;FS=8.622;MLEAC=1;MLEAF=0.500;MQ=60.00;MQRankSum=0.000;QD=18.59;ReadPosRankSum=-0.837;SOR=2.556	GT:AD:DP:GQ:PL	0/1:7,16:23:99:435,0,177	4	4.30852	4.11752	0.995742	1.74037	1.60284	0
d270080	Ib	nemy	FBgn0261673	-1	2R:12660077	0.708333	2R	12660077	G	A	CT	FALSE	24	454.6	AC=1;AF=0.500;AN=2;BaseQRankSum=-1.722;DP=24;ExcessHet=3.0103;FS=7.772;MLEAC=1;MLEAF=0.500;MQ=60.00;MQRankSum=0.000;QD=18.94;ReadPosRankSum=0.159;SOR=2.138	GT:AD:DP:GQ:PL	0/1:7,17:24:99:462,0,169	4	2.14477	1.22614	0.010529	1.66041	1.71026	0
d270080	Ib	nemy	FBgn0261673	-1	2R:12660178	0.62963	2R	12660178	C	T	GA	FALSE	27	449.6	AC=1;AF=0.500;AN=2;BaseQRankSum=-2.402;DP=27;ExcessHet=3.0103;FS=3.565;MLEAC=1;MLEAF=0.500;MQ=60.00;MQRankSum=0.000;QD=16.65;ReadPosRankSum=-0.931;SOR=0.876	GT:AD:DP:GQ:PL	0/1:10,17:27:99:457,0,276	4	2.14477	1.22614	0.010529	1.66041	1.71026	0
d270080	Ib	CG3955	FBgn0033793	-1	2R:13128191	1	2R	13128191	C	A	GT	FALSE	16	473.03	AC=2;AF=1.00;AN=2;DP=16;ExcessHet=3.0103;FS=0.000;MLEAC=2;MLEAF=1.00;MQ=60.00;QD=29.56;SOR=0.693	GT:AD:DP:GQ:PL	1/1:0,16:16:48:487,48,0	4	4.54626	4.75042	0.982538	0.118374	0.14535	0
d270080	Ib	CG3955	FBgn0033793	-1	2R:13128207	1	2R	13128207	G	C	CG	FALSE	16	561.03	AC=2;AF=1.00;AN=2;DP=16;ExcessHet=3.0103;FS=0.000;MLEAC=2;MLEAF=1.00;MQ=60.00;QD=31.37;SOR=1.244	GT:AD:DP:GQ:PL	1/1:0,16:16:48:575,48,0	4	4.54626	4.75042	0.982538	0.118374	0.14535	0
d270080	Ib	Mp20	FBgn0002789	1	2R:13246672	0.384615	2R	13246672	C	G	CG	FALSE	13	85.6	AC=1;AF=0.500;AN=2;BaseQRankSum=0.564;DP=13;ExcessHet=3.0103;FS=4.150;MLEAC=1;MLEAF=0.500;MQ=60.00;MQRankSum=0.000;QD=6.58;ReadPosRankSum=-2.198;SOR=0.074	GT:AD:DP:GQ:PL	0/1:8,5:13:93:93,0,290	4	7.18425	6.72376	0.949291	12.518	12.5339	0
d270080	Ib	Mp20	FBgn0002789	1	2R:13247523	0.462963	2R	13247523	C	T	CT	FALSE	109	1004.6	AC=1;AF=0.500;AN=2;BaseQRankSum=-5.553;DP=109;ExcessHet=3.0103;FS=3.281;MLEAC=1;MLEAF=0.500;MQ=60.00;MQRankSum=0.000;QD=9.30;ReadPosRankSum=-0.562;SOR=1.136	GT:AD:DP:GQ:PL	0/1:58,50:108:99:1012,0,1641	4	7.18425	6.72376	0.949291	12.518	12.5339	0
d270080	Ib	Yeti	FBgn0267398	-1	2R:1344823	0.161905	2R	1344823	G	A	CT	FALSE	105	175.6	AC=1;AF=0.500;AN=2;BaseQRankSum=-4.515;DP=105;ExcessHet=3.0103;FS=2.745;MLEAC=1;MLEAF=0.500;MQ=60.00;MQRankSum=0.000;QD=1.67;ReadPosRankSum=-1.710;SOR=0.324	GT:AD:DP:GQ:PL	0/1:88,17:105:99:183,0,2970	4	7.07083	7.28172	0.350739	5.78349	5.4625	0
d270080	Ib	drk	FBgn0004638	-1	2R:13495937	0.941176	2R	13495937	G	A	CT	FALSE	17	463.95	AC=2;AF=1.00;AN=2;BaseQRankSum=-1.717;DP=17;ExcessHet=3.0103;FS=0.000;MLEAC=2;MLEAF=1.00;MQ=60.00;MQRankSum=0.000;QD=27.29;ReadPosRankSum=1.739;SOR=0.481	GT:AD:DP:GQ:PL	1/1:1,16:17:14:478,14,0	4	3.72007	4.14339	0.579892	3.18733	2.93599	0
d270080	Ib	Roe1	FBgn0014877	1	2R:13555257	0.6875	2R	13555257	T	C	TC	FALSE	16	323.6	AC=1;AF=0.500;AN=2;BaseQRankSum=2.314;DP=16;ExcessHet=3.0103;FS=0.000;MLEAC=1;MLEAF=0.500;MQ=60.00;MQRankSum=0.000;QD=20.23;ReadPosRankSum=0.115;SOR=0.610	GT:AD:DP:GQ:PL	0/1:5,11:16:89:331,0,89	4	3.29931	2.86987	0.707151	1.50769	1.83494	0
d270080	Ib	CG6329	FBgn0033872	1	2R:13832058	1	2R	13832058	A	T	AT	FALSE	12	500.02	AC=2;AF=1.00;AN=2;DP=12;ExcessHet=3.0103;FS=0.000;MLEAC=2;MLEAF=1.00;MQ=60.00;QD=28.47;SOR=2.670	GT:AD:DP:GQ:PL	1/1:0,12:12:36:514,36,0	4	6.30782	5.19838	0.0246684	0.326178	0.229277	0
d270080	Ib	CG6329	FBgn0033872	1	2R:13832088	0.882353	2R	13832088	C	T	CT	FALSE	17	417.61	AC=1;AF=0.500;AN=2;BaseQRankSum=-1.605;DP=17;ExcessHet=3.0103;FS=0.000;MLEAC=1;MLEAF=0.500;MQ=60.00;MQRankSum=0.000;QD=24.57;ReadPosRankSum=0.975;SOR=1.230	GT:AD:DP:GQ:PL	0/1:2,15:17:21:425,0,21	4	6.30782	5.19838	0.0246684	0.326178	0.229277	0
d270080	Ib	CG6329	FBgn0033872	1	2R:13832486	0.28125	2R	13832486	G	A	GA	FALSE	32	216.6	AC=1;AF=0.500;AN=2;BaseQRankSum=1.132;DP=32;ExcessHet=3.0103;FS=8.243;MLEAC=1;MLEAF=0.500;MQ=60.00;MQRankSum=0.000;QD=6.77;ReadPosRankSum=-0.106;SOR=2.780	GT:AD:DP:GQ:PL	0/1:23,9:32:99:224,0,711	4	6.30782	5.19838	0.0246684	0.326178	0.229277	0
d270080	Ib	O-fut1	FBgn0033901	1	2R:14162541	0.470588	2R	14162541	C	A	CA	FALSE	17	160.6	AC=1;AF=0.500;AN=2;BaseQRankSum=-3.591;DP=17;ExcessHet=3.0103;FS=0.000;MLEAC=1;MLEAF=0.500;MQ=60.00;MQRankSum=0.000;QD=9.45;ReadPosRankSum=-0.708;SOR=0.941	GT:AD:DP:GQ:PL	0/1:9,8:17:99:168,0,264	4	2.90082	3.17256	0.961242	0.863174	1.40652	0
d270080	Ib	ReepB	FBgn0033906	1	2R:14172328	0.586957	2R	14172328	T	G	TG	FALSE	138	2392.6	AC=1;AF=0.500;AN=2;BaseQRankSum=6.948;DP=138;ExcessHet=3.0103;FS=0.000;MLEAC=1;MLEAF=0.500;MQ=60.00;MQRankSum=0.000;QD=17.34;ReadPosRankSum=0.552;SOR=0.685	GT:AD:DP:GQ:PL	0/1:57,81:138:99:2400,0,1319	4	8.82339	8.47452	0.973655	7.40431	7.35215	0
d270080	Ib	ReepB	FBgn0033906	1	2R:14172453	0.62	2R	14172453	A	C	AC	FALSE	200	3802.6	AC=1;AF=0.500;AN=2;BaseQRankSum=7.048;DP=200;ExcessHet=3.0103;FS=0.000;MLEAC=1;MLEAF=0.500;MQ=60.00;MQRankSum=0.000;QD=19.01;ReadPosRankSum=-0.784;SOR=0.667	GT:AD:DP:GQ:PL	0/1:76,124:200:99:3810,0,1735	4	8.82339	8.47452	0.973655	7.40431	7.35215	0
d270080	Ib	mRpS16	FBgn0033907	-1	2R:14173073	0.703704	2R	14173073	A	G	TC	FALSE	27	747.6	AC=1;AF=0.500;AN=2;BaseQRankSum=3.704;DP=27;ExcessHet=3.0103;FS=2.531;MLEAC=1;MLEAF=0.500;MQ=60.00;MQRankSum=0.000;QD=27.69;ReadPosRankSum=-1.124;SOR=2.030	GT:AD:DP:GQ:PL	0/1:8,19:27:99:755,0,261	4	2.9769	2.95758	0.828541	2.15934	1.92185	0
d270080	Ib	mRpS16	FBgn0033907	-1	2R:14173148	0.777778	2R	14173148	G	A	CT	FALSE	18	393.6	AC=1;AF=0.500;AN=2;BaseQRankSum=-1.650;DP=18;ExcessHet=3.0103;FS=0.000;MLEAC=1;MLEAF=0.500;MQ=60.00;MQRankSum=0.000;QD=21.87;ReadPosRankSum=1.545;SOR=0.346	GT:AD:DP:GQ:PL	0/1:4,14:18:86:401,0,86	4	2.9769	2.95758	0.828541	2.15934	1.92185	0
d270080	Ib	mRpS16	FBgn0033907	-1	2R:14173501	0.886364	2R	14173501	A	G	TC	FALSE	44	1202.6	AC=1;AF=0.500;AN=2;BaseQRankSum=0.527;DP=44;ExcessHet=3.0103;FS=2.409;MLEAC=1;MLEAF=0.500;MQ=60.00;MQRankSum=0.000;QD=27.33;ReadPosRankSum=-0.483;SOR=0.387	GT:AD:DP:GQ:PL	0/1:5,39:44:44:1210,0,44	4	2.9769	2.95758	0.828541	2.15934	1.92185	0
d270080	Ib	Opa1	FBgn0261276	-1	2R:14230770	0.769231	2R	14230770	C	G	GC	FALSE	13	270.6	AC=1;AF=0.500;AN=2;BaseQRankSum=-2.183;DP=13;ExcessHet=3.0103;FS=3.736;MLEAC=1;MLEAF=0.500;MQ=60.00;MQRankSum=0.000;QD=20.82;ReadPosRankSum=1.638;SOR=2.494	GT:AD:DP:GQ:PL	0/1:3,10:13:71:278,0,71	4	2.40495	3.13511	0.394098	1.90917	1.64868	0
d270080	Ib	Opa1	FBgn0261276	-1	2R:14230920	0.944444	2R	14230920	C	T	GA	FALSE	36	1091.02	AC=2;AF=1.00;AN=2;BaseQRankSum=-2.390;DP=36;ExcessHet=3.0103;FS=13.522;MLEAC=2;MLEAF=1.00;MQ=60.00;MQRankSum=0.000;QD=30.31;SOR=2.849	GT:AD:DP:GQ:PL	1/1:2,34:36:32:1105,32,0	4	2.40495	3.13511	0.394098	1.90917	1.64868	0
d270080	Ib	CG8547	FBgn0033919	-1	2R:14264047	0.636364	2R	14264047	G	A	CT	FALSE	11	189.6	AC=1;AF=0.500;AN=2;BaseQRankSum=-1.097;DP=11;ExcessHet=3.0103;FS=0.000;MLEAC=1;MLEAF=0.500;MQ=60.00;MQRankSum=0.000;QD=17.24;ReadPosRankSum=-0.095;SOR=0.941	GT:AD:DP:GQ:PL	0/1:4,7:11:99:197,0,104	4	1.59954	1.67332	0.972817	5.30815	5.08423	0
d270080	Ib	Ih	FBgn0263397	1	2R:14276241	0.4375	2R	14276241	G	C	GC	FALSE	16	259.6	AC=1;AF=0.500;AN=2;BaseQRankSum=2.047;DP=16;ExcessHet=3.0103;FS=12.208;MLEAC=1;MLEAF=0.500;MQ=60.00;MQRankSum=0.000;QD=16.23;ReadPosRankSum=0.829;SOR=2.532	GT:AD:DP:GQ:PL	0/1:9,7:16:99:267,0,346	4	4.3136	3.68182	0.0111521	1.23315	1.33225	0
d270080	Ib	Ih	FBgn0263397	1	2R:14276242	0.4375	2R	14276242	A	T	AT	FALSE	16	259.6	AC=1;AF=0.500;AN=2;BaseQRankSum=2.622;DP=16;ExcessHet=3.0103;FS=12.208;MLEAC=1;MLEAF=0.500;MQ=60.00;MQRankSum=0.000;QD=16.23;ReadPosRankSum=1.041;SOR=2.532	GT:AD:DP:GQ:PL	0/1:9,7:16:99:267,0,346	4	4.3136	3.68182	0.0111521	1.23315	1.33225	0
d270080	Ib	Ih	FBgn0263397	1	2R:14276342	0.421053	2R	14276342	C	T	CT	FALSE	19	192.6	AC=1;AF=0.500;AN=2;BaseQRankSum=-0.210;DP=19;ExcessHet=3.0103;FS=4.242;MLEAC=1;MLEAF=0.500;MQ=60.00;MQRankSum=0.000;QD=10.14;ReadPosRankSum=0.209;SOR=0.180	GT:AD:DP:GQ:PL	0/1:11,8:19:99:200,0,310	4	4.3136	3.68182	0.0111521	1.23315	1.33225	0
d270080	Ib	CG8314	FBgn0034057	-1	2R:15989769	0.272727	2R	15989769	C	A	GT	FALSE	22	139.6	AC=1;AF=0.500;AN=2;BaseQRankSum=0.334;DP=22;ExcessHet=3.0103;FS=0.000;MLEAC=1;MLEAF=0.500;MQ=60.00;MQRankSum=0.000;QD=6.35;ReadPosRankSum=-0.593;SOR=0.569	GT:AD:DP:GQ:PL	0/1:16,6:22:99:147,0,483	4	3.37659	3.91756	0.729489	2.94954	2.98204	0
d270080	Ib	CG8320	FBgn0034059	1	2R:15993193	0.25	2R	15993193	T	C	TC	FALSE	28	156.6	AC=1;AF=0.500;AN=2;BaseQRankSum=2.157;DP=28;ExcessHet=3.0103;FS=11.169;MLEAC=1;MLEAF=0.500;MQ=60.00;MQRankSum=0.000;QD=5.59;ReadPosRankSum=-0.967;SOR=1.433	GT:AD:DP:GQ:PL	0/1:21,7:28:99:164,0,579	4	3.3196	3.11592	0.958839	1.9464	2.06793	0
d270080	Ib	Ufc1	FBgn0034061	-1	2R:16007582	1	2R	16007582	A	G	TC	FALSE	13	447.02	AC=2;AF=1.00;AN=2;DP=13;ExcessHet=3.0103;FS=0.000;MLEAC=2;MLEAF=1.00;MQ=60.00;QD=34.39;SOR=2.833	GT:AD:DP:GQ:PL	1/1:0,13:13:39:461,39,0	4	3.89671	4.76406	0.198863	4.33244	4.42744	0
d270080	Ib	Dg	FBgn0034072	-1	2R:16081906	0.409091	2R	16081906	C	G	GC	FALSE	22	216.6	AC=1;AF=0.500;AN=2;BaseQRankSum=-1.512;DP=22;ExcessHet=3.0103;FS=1.837;MLEAC=1;MLEAF=0.500;MQ=60.00;MQRankSum=0.000;QD=9.85;ReadPosRankSum=-0.369;SOR=0.340	GT:AD:DP:GQ:PL	0/1:13,9:22:99:224,0,398	4	2.78357	3.28406	0.754072	1.38216	1.29216	0
d270080	Ib	Dg	FBgn0034072	-1	2R:16081964	0.4	2R	16081964	C	A	GT	FALSE	25	367.6	AC=1;AF=0.500;AN=2;BaseQRankSum=-1.006;DP=25;ExcessHet=3.0103;FS=0.000;MLEAC=1;MLEAF=0.500;MQ=60.00;MQRankSum=0.000;QD=14.70;ReadPosRankSum=-0.501;SOR=0.459	GT:AD:DP:GQ:PL	0/1:15,10:25:99:375,0,808	4	2.78357	3.28406	0.754072	1.38216	1.29216	0
d270080	Ib	Dg	FBgn0034072	-1	2R:16081965	0.4	2R	16081965	C	A	GT	FALSE	25	367.6	AC=1;AF=0.500;AN=2;BaseQRankSum=-1.617;DP=25;ExcessHet=3.0103;FS=0.000;MLEAC=1;MLEAF=0.500;MQ=60.00;MQRankSum=0.000;QD=14.70;ReadPosRankSum=-0.640;SOR=0.459	GT:AD:DP:GQ:PL	0/1:15,10:25:99:375,0,808	4	2.78357	3.28406	0.754072	1.38216	1.29216	0
d270080	Ib	eEF1beta	FBgn0028737	1	2R:16869133	0.133333	2R	16869133	T	A	TA	FALSE	15	37.6	AC=1;AF=0.500;AN=2;BaseQRankSum=2.361;DP=15;ExcessHet=3.0103;FS=0.000;MLEAC=1;MLEAF=0.500;MQ=60.00;MQRankSum=0.000;QD=2.51;ReadPosRankSum=-1.962;SOR=0.446	GT:AD:DP:GQ:PL	0/1:13,2:15:45:45,0,759	4	9.7995	9.46589	0.958839	9.11504	9.06539	0
d270080	Ib	Spn55B	FBgn0028983	1	2R:18126718	0.289474	2R	18126718	C	T	CT	FALSE	38	245.6	AC=1;AF=0.500;AN=2;BaseQRankSum=-3.286;DP=38;ExcessHet=3.0103;FS=3.144;MLEAC=1;MLEAF=0.500;MQ=60.00;MQRankSum=0.000;QD=6.46;ReadPosRankSum=0.373;SOR=1.233	GT:AD:DP:GQ:PL	0/1:27,11:38:99:253,0,820	4	5.12854	4.50077	0.629621	6.61101	6.31486	0
d270080	Ib	lolal	FBgn0022238	-1	2R:18154972	0.6	2R	18154972	C	T	GA	FALSE	25	439.6	AC=1;AF=0.500;AN=2;BaseQRankSum=-0.989;DP=25;ExcessHet=3.0103;FS=2.031;MLEAC=1;MLEAF=0.500;MQ=60.00;MQRankSum=0.000;QD=17.58;ReadPosRankSum=-0.891;SOR=0.352	GT:AD:DP:GQ:PL	0/1:10,15:25:99:447,0,234	4	6.68567	7.52511	0.334733	4.83711	4.59061	0
d270080	Ib	Gint3	FBgn0034372	-1	2R:18659841	0.272727	2R	18659841	A	G	TC	FALSE	11	69.6	AC=1;AF=0.500;AN=2;BaseQRankSum=2.744;DP=11;ExcessHet=3.0103;FS=0.000;MLEAC=1;MLEAF=0.500;MQ=60.00;MQRankSum=0.000;QD=6.33;ReadPosRankSum=1.215;SOR=0.693	GT:AD:DP:GQ:PL	0/1:8,3:11:77:77,0,225	4	2.91087	4.05022	0.0524434	1.78248	1.50677	0
d270080	Ib	betaTub56D	FBgn0284243	-1	2R:19447592	0.173184	2R	19447592	G	A	CT	FALSE	943	2894.6	AC=1;AF=0.500;AN=2;BaseQRankSum=7.841;DP=943;ExcessHet=3.0103;FS=67.573;MLEAC=1;MLEAF=0.500;MQ=60.00;MQRankSum=0.000;QD=3.23;ReadPosRankSum=8.090;SOR=7.929	GT:AD:DP:GQ:PL	0/1:740,155:895:99:2902,0,26058	4	12.035	12.8548	5.33957e-11	7.87017	8.37422	0
d270080	Ib	betaTub56D	FBgn0284243	-1	2R:19447599	0.384265	2R	19447599	C	T	GA	FALSE	879	9932.6	AC=1;AF=0.500;AN=2;BaseQRankSum=-14.186;DP=879;ExcessHet=3.0103;FS=96.911;MLEAC=1;MLEAF=0.500;MQ=60.00;MQRankSum=0.000;QD=11.33;ReadPosRankSum=-10.531;SOR=4.747	GT:AD:DP:GQ:PL	0/1:540,337:877:99:9940,0,16392	4	12.035	12.8548	5.33957e-11	7.87017	8.37422	0
d270080	Ib	HnRNP-K	FBgn0267791	1	2R:20606788	0.235294	2R	20606788	G	A	GA	FALSE	17	54.6	AC=1;AF=0.500;AN=2;BaseQRankSum=-2.006;DP=17;ExcessHet=3.0103;FS=0.000;MLEAC=1;MLEAF=0.500;MQ=60.00;MQRankSum=0.000;QD=3.21;ReadPosRankSum=-0.517;SOR=0.465	GT:AD:DP:GQ:PL	0/1:13,4:17:62:62,0,392	4	6.05083	6.12789	0.979998	2.41339	2.41043	0
d270080	Ib	CG9344	FBgn0034564	1	2R:20977348	1	2R	20977348	C	T	CT	FALSE	16	523.03	AC=2;AF=1.00;AN=2;DP=16;ExcessHet=3.0103;FS=0.000;MLEAC=2;MLEAF=1.00;MQ=60.00;QD=32.69;SOR=1.244	GT:AD:DP:GQ:PL	1/1:0,16:16:48:537,48,0	4	5.06235	4.57082	0.595889	1.73156	2.29314	0
d270080	Ib	CG9344	FBgn0034564	1	2R:20977417	1	2R	20977417	C	T	CT	FALSE	12	391.02	AC=2;AF=1.00;AN=2;DP=12;ExcessHet=3.0103;FS=0.000;MLEAC=2;MLEAF=1.00;MQ=60.00;QD=32.59;SOR=1.022	GT:AD:DP:GQ:PL	1/1:0,12:12:36:405,36,0	4	5.06235	4.57082	0.595889	1.73156	2.29314	0
d270080	Ib	RIC-3	FBgn0050296	1	2R:21024819	1	2R	21024819	T	A	TA	FALSE	11	481.02	AC=2;AF=1.00;AN=2;DP=11;ExcessHet=3.0103;FS=0.000;MLEAC=2;MLEAF=1.00;MQ=60.00;QD=29.10;SOR=1.802	GT:AD:DP:GQ:PL	1/1:0,11:11:33:495,33,0	4	2.4539	2.55791	0.576762	3.57648	3.13137	0
d270080	Ib	RIC-3	FBgn0050296	1	2R:21024821	1	2R	21024821	C	A	CA	FALSE	11	481.02	AC=2;AF=1.00;AN=2;DP=11;ExcessHet=3.0103;FS=0.000;MLEAC=2;MLEAF=1.00;MQ=60.00;QD=33.39;SOR=1.802	GT:AD:DP:GQ:PL	1/1:0,11:11:33:495,33,0	4	2.4539	2.55791	0.576762	3.57648	3.13137	0
d270080	Ib	RIC-3	FBgn0050296	1	2R:21024825	1	2R	21024825	C	T	CT	FALSE	11	481.02	AC=2;AF=1.00;AN=2;DP=11;ExcessHet=3.0103;FS=0.000;MLEAC=2;MLEAF=1.00;MQ=60.00;QD=30.00;SOR=1.802	GT:AD:DP:GQ:PL	1/1:0,11:11:33:495,33,0	4	2.4539	2.55791	0.576762	3.57648	3.13137	0
d270080	Ib	mago	FBgn0002736	1	2R:21128635	0.538462	2R	21128635	C	G	CG	FALSE	13	268.6	AC=1;AF=0.500;AN=2;BaseQRankSum=-0.987;DP=13;ExcessHet=3.0103;FS=3.358;MLEAC=1;MLEAF=0.500;MQ=60.00;MQRankSum=0.000;QD=20.66;ReadPosRankSum=-1.434;SOR=2.093	GT:AD:DP:GQ:PL	0/1:6,7:13:99:276,0,231	4	3.46187	3.46022	0.901201	3.13284	3.19197	0
d270080	Ib	mago	FBgn0002736	1	2R:21128651	0.6	2R	21128651	T	C	TC	FALSE	15	320.6	AC=1;AF=0.500;AN=2;BaseQRankSum=1.271;DP=15;ExcessHet=3.0103;FS=0.000;MLEAC=1;MLEAF=0.500;MQ=60.00;MQRankSum=0.000;QD=21.37;ReadPosRankSum=0.693;SOR=1.179	GT:AD:DP:GQ:PL	0/1:6,9:15:99:328,0,225	4	3.46187	3.46022	0.901201	3.13284	3.19197	0
d270080	Ib	mago	FBgn0002736	1	2R:21129039	0.1875	2R	21129039	G	A	GA	FALSE	32	61.6	AC=1;AF=0.500;AN=2;BaseQRankSum=-1.596;DP=32;ExcessHet=3.0103;FS=0.000;MLEAC=1;MLEAF=0.500;MQ=60.00;MQRankSum=0.000;QD=1.93;ReadPosRankSum=-1.200;SOR=0.560	GT:AD:DP:GQ:PL	0/1:26,6:32:69:69,0,748	4	3.46187	3.46022	0.901201	3.13284	3.19197	0
d270080	Ib	mago	FBgn0002736	1	2R:21129090	0.388889	2R	21129090	G	C	GC	FALSE	18	160.6	AC=1;AF=0.500;AN=2;BaseQRankSum=0.506;DP=18;ExcessHet=3.0103;FS=0.000;MLEAC=1;MLEAF=0.500;MQ=60.00;MQRankSum=0.000;QD=8.92;ReadPosRankSum=-1.954;SOR=0.832	GT:AD:DP:GQ:PL	0/1:11,7:18:99:168,0,283	4	3.46187	3.46022	0.901201	3.13284	3.19197	0
d270080	Ib	mago	FBgn0002736	1	2R:21129177	0.375	2R	21129177	C	T	CT	FALSE	16	211.6	AC=1;AF=0.500;AN=2;BaseQRankSum=-2.217;DP=16;ExcessHet=3.0103;FS=2.187;MLEAC=1;MLEAF=0.500;MQ=60.00;MQRankSum=0.000;QD=13.23;ReadPosRankSum=-0.381;SOR=0.269	GT:AD:DP:GQ:PL	0/1:10,6:16:99:219,0,435	4	3.46187	3.46022	0.901201	3.13284	3.19197	0
d270080	Ib	mago	FBgn0002736	1	2R:21129183	0.352941	2R	21129183	C	T	CT	FALSE	17	211.6	AC=1;AF=0.500;AN=2;BaseQRankSum=-1.999;DP=17;ExcessHet=3.0103;FS=2.336;MLEAC=1;MLEAF=0.500;MQ=60.00;MQRankSum=0.000;QD=12.45;ReadPosRankSum=-0.455;SOR=0.223	GT:AD:DP:GQ:PL	0/1:11,6:17:99:219,0,435	4	3.46187	3.46022	0.901201	3.13284	3.19197	0
d270080	Ib	mago	FBgn0002736	1	2R:21129186	0.352941	2R	21129186	G	A	GA	FALSE	17	211.6	AC=1;AF=0.500;AN=2;BaseQRankSum=-2.435;DP=17;ExcessHet=3.0103;FS=2.336;MLEAC=1;MLEAF=0.500;MQ=60.00;MQRankSum=0.000;QD=12.45;ReadPosRankSum=-0.556;SOR=0.223	GT:AD:DP:GQ:PL	0/1:11,6:17:99:219,0,435	4	3.46187	3.46022	0.901201	3.13284	3.19197	0
d270080	Ib	mago	FBgn0002736	1	2R:21129211	0.307692	2R	21129211	T	C	TC	FALSE	13	88.6	AC=1;AF=0.500;AN=2;BaseQRankSum=2.308;DP=13;ExcessHet=3.0103;FS=0.000;MLEAC=1;MLEAF=0.500;MQ=60.00;MQRankSum=0.000;QD=6.82;ReadPosRankSum=0.586;SOR=0.180	GT:AD:DP:GQ:PL	0/1:9,4:13:96:96,0,191	4	3.46187	3.46022	0.901201	3.13284	3.19197	0
d270080	Ib	mago	FBgn0002736	1	2R:21129284	0.285714	2R	21129284	A	T	AT	FALSE	21	166.6	AC=1;AF=0.500;AN=2;BaseQRankSum=0.356;DP=21;ExcessHet=3.0103;FS=2.788;MLEAC=1;MLEAF=0.500;MQ=60.00;MQRankSum=0.000;QD=7.93;ReadPosRankSum=0.316;SOR=1.730	GT:AD:DP:GQ:PL	0/1:15,6:21:99:174,0,494	4	3.46187	3.46022	0.901201	3.13284	3.19197	0
d270080	Ib	mago	FBgn0002736	1	2R:21129294	0.333333	2R	21129294	T	C	TC	FALSE	12	154.6	AC=1;AF=0.500;AN=2;BaseQRankSum=-1.101;DP=12;ExcessHet=3.0103;FS=0.000;MLEAC=1;MLEAF=0.500;MQ=60.00;MQRankSum=0.000;QD=12.88;ReadPosRankSum=-0.834;SOR=0.941	GT:AD:DP:GQ:PL	0/1:8,4:12:99:162,0,406	4	3.46187	3.46022	0.901201	3.13284	3.19197	0
d270080	Ib	Xbp1	FBgn0021872	1	2R:21143658	1	2R	21143658	G	A	GA	FALSE	11	348.02	AC=2;AF=1.00;AN=2;DP=11;ExcessHet=3.0103;FS=0.000;MLEAC=2;MLEAF=1.00;MQ=60.00;QD=31.64;SOR=2.494	GT:AD:DP:GQ:PL	1/1:0,11:11:33:362,33,0	4	6.37675	5.94381	0.755289	5.67561	5.11164	0
d270080	Ib	Xbp1	FBgn0021872	1	2R:21144020	0.857143	2R	21144020	G	A	GA	FALSE	14	323.6	AC=1;AF=0.500;AN=2;BaseQRankSum=-2.135;DP=14;ExcessHet=3.0103;FS=0.000;MLEAC=1;MLEAF=0.500;MQ=60.00;MQRankSum=0.000;QD=23.11;ReadPosRankSum=0.641;SOR=0.693	GT:AD:DP:GQ:PL	0/1:2,12:14:31:331,0,31	4	6.37675	5.94381	0.755289	5.67561	5.11164	0
d270080	Ib	CG44245	FBgn0265180	1	2R:21212387	0.529412	2R	21212387	T	C	TC	FALSE	17	272.6	AC=1;AF=0.500;AN=2;BaseQRankSum=3.141;DP=17;ExcessHet=3.0103;FS=8.820;MLEAC=1;MLEAF=0.500;MQ=60.00;MQRankSum=0.000;QD=16.04;ReadPosRankSum=0.376;SOR=3.056	GT:AD:DP:GQ:PL	0/1:8,9:17:99:280,0,213	4	4.99076	3.81368	0.0254466	6.55123	7.5599	0
d270080	Ib	CG44245	FBgn0265180	1	2R:21212711	0.8	2R	21212711	A	T	AT	FALSE	15	294.6	AC=1;AF=0.500;AN=2;BaseQRankSum=1.058;DP=15;ExcessHet=3.0103;FS=0.000;MLEAC=1;MLEAF=0.500;MQ=60.00;MQRankSum=0.000;QD=19.64;ReadPosRankSum=-1.446;SOR=0.582	GT:AD:DP:GQ:PL	0/1:3,12:15:59:302,0,59	4	4.99076	3.81368	0.0254466	6.55123	7.5599	0
d270080	Ib	CG44245	FBgn0265180	1	2R:21212724	0.733333	2R	21212724	A	C	AC	FALSE	16	331.6	AC=1;AF=0.500;AN=2;BaseQRankSum=1.987;DP=16;ExcessHet=3.0103;FS=0.000;MLEAC=1;MLEAF=0.500;MQ=60.00;MQRankSum=0.000;QD=22.11;ReadPosRankSum=0.263;SOR=0.495	GT:AD:DP:GQ:PL	0/1:4,11:15:59:339,0,59	4	4.99076	3.81368	0.0254466	6.55123	7.5599	0
d270080	Ib	RpL29	FBgn0016726	1	2R:21294403	0.2	2R	21294403	A	T	AT	FALSE	22	50.6	AC=1;AF=0.500;AN=2;BaseQRankSum=0.097;DP=22;ExcessHet=3.0103;FS=0.000;MLEAC=1;MLEAF=0.500;MQ=60.00;MQRankSum=0.000;QD=2.53;ReadPosRankSum=0.780;SOR=0.083	GT:AD:DP:GQ:PL	0/1:16,4:20:58:58,0,439	4	12.3462	12.3569	0.918117	12.1177	11.882	0
d270080	Ib	ND-B12	FBgn0034645	1	2R:21658249	1	2R	21658249	C	A	CA	FALSE	23	613.03	AC=2;AF=1.00;AN=2;DP=23;ExcessHet=3.0103;FS=0.000;MLEAC=2;MLEAF=1.00;MQ=60.00;QD=26.65;SOR=2.833	GT:AD:DP:GQ:PL	1/1:0,23:23:67:627,67,0	4	8.33677	7.96737	0.655756	7.85461	8.04147	0
d270080	Ib	Tbp	FBgn0003687	-1	2R:21686193	0.5	2R	21686193	C	T	GA	FALSE	18	210.6	AC=1;AF=0.500;AN=2;BaseQRankSum=-0.697;DP=18;ExcessHet=3.0103;FS=0.000;MLEAC=1;MLEAF=0.500;MQ=60.00;MQRankSum=0.000;QD=11.70;ReadPosRankSum=-0.739;SOR=1.781	GT:AD:DP:GQ:PL	0/1:9,9:18:99:218,0,235	4	0.838027	1.20172	0.427219	0.526485	0.617839	0
d270080	Ib	bonsai	FBgn0026261	1	2R:22638349	0.111111	2R	22638349	C	T	CT	FALSE	18	55.6	AC=1;AF=0.500;AN=2;BaseQRankSum=1.497;DP=18;ExcessHet=3.0103;FS=8.625;MLEAC=1;MLEAF=0.500;MQ=60.00;MQRankSum=0.000;QD=3.09;ReadPosRankSum=-1.068;SOR=2.225	GT:AD:DP:GQ:PL	0/1:16,2:18:63:63,0,575	4	2.83839	2.59942	0.957558	1.58577	1.84416	0
d270080	Ib	RpS24	FBgn0261596	-1	2R:22641033	0.13125	2R	22641033	C	T	GA	FALSE	481	472.6	AC=1;AF=0.500;AN=2;BaseQRankSum=-2.008;DP=481;ExcessHet=3.0103;FS=0.855;MLEAC=1;MLEAF=0.500;MQ=60.00;MQRankSum=0.000;QD=0.98;ReadPosRankSum=-1.278;SOR=0.841	GT:AD:DP:GQ:PL	0/1:417,63:480:99:480,0,11916	4	11.6783	11.4462	0.0937966	11.0017	10.8821	0
d270080	Ib	CG3500	FBgn0034849	-1	2R:23356936	1	2R	23356936	G	A	CT	FALSE	17	439.03	AC=2;AF=1.00;AN=2;DP=17;ExcessHet=3.0103;FS=0.000;MLEAC=2;MLEAF=1.00;MQ=60.00;QD=25.83;SOR=1.061	GT:AD:DP:GQ:PL	1/1:0,17:17:50:453,50,0	4	3.28036	3.53409	0.812059	4.001	3.98018	0
d270080	Ib	CG3500	FBgn0034849	-1	2R:23356967	1	2R	23356967	G	A	CT	FALSE	16	460.03	AC=2;AF=1.00;AN=2;DP=16;ExcessHet=3.0103;FS=0.000;MLEAC=2;MLEAF=1.00;MQ=60.00;QD=28.75;SOR=2.049	GT:AD:DP:GQ:PL	1/1:0,16:16:47:474,47,0	4	3.28036	3.53409	0.812059	4.001	3.98018	0
d270080	Ib	CG3500	FBgn0034849	-1	2R:23356979	1	2R	23356979	G	A	CT	FALSE	20	613.03	AC=2;AF=1.00;AN=2;DP=20;ExcessHet=3.0103;FS=0.000;MLEAC=2;MLEAF=1.00;MQ=60.00;QD=30.65;SOR=1.127	GT:AD:DP:GQ:PL	1/1:0,20:20:60:627,60,0	4	3.28036	3.53409	0.812059	4.001	3.98018	0
d270080	Ib	CG3500	FBgn0034849	-1	2R:23357063	1	2R	23357063	G	T	CA	FALSE	30	988.03	AC=2;AF=1.00;AN=2;DP=30;ExcessHet=3.0103;FS=0.000;MLEAC=2;MLEAF=1.00;MQ=60.00;QD=32.93;SOR=0.826	GT:AD:DP:GQ:PL	1/1:0,30:30:90:1002,90,0	4	3.28036	3.53409	0.812059	4.001	3.98018	0
d270080	Ib	Mtmr6	FBgn0028497	-1	2R:23390218	0.454545	2R	23390218	C	T	GA	FALSE	22	268.6	AC=1;AF=0.500;AN=2;BaseQRankSum=0.488;DP=22;ExcessHet=3.0103;FS=4.589;MLEAC=1;MLEAF=0.500;MQ=60.00;MQRankSum=0.000;QD=12.21;ReadPosRankSum=1.001;SOR=0.136	GT:AD:DP:GQ:PL	0/1:12,10:22:99:276,0,343	4	3.54327	3.12972	0.708751	0.578475	0.549823	0
d270080	Ib	RpL39	FBgn0023170	-1	2R:24062431	0.621622	2R	24062431	A	C	TG	FALSE	37	642.6	AC=1;AF=0.500;AN=2;BaseQRankSum=2.184;DP=37;ExcessHet=3.0103;FS=5.942;MLEAC=1;MLEAF=0.500;MQ=60.00;MQRankSum=0.000;QD=17.37;SOR=1.911	GT:AD:DP:GQ:PL	0/1:14,23:37:99:650,0,434	4	12.6947	12.6147	0.583388	11.8511	11.7334	0
d270080	Ib	Letm1	FBgn0284252	-1	2R:24510326	1	2R	24510326	G	A	CT	FALSE	13	382.02	AC=2;AF=1.00;AN=2;DP=13;ExcessHet=3.0103;FS=0.000;MLEAC=2;MLEAF=1.00;MQ=60.00;QD=29.39;SOR=2.833	GT:AD:DP:GQ:PL	1/1:0,13:13:39:396,39,0	4	1.67024	1.76916	0.377605	1.76983	1.23808	0
d270080	Ib	CG4612	FBgn0035016	-1	2R:24523195	1	2R	24523195	C	A	GT	FALSE	17	519.03	AC=2;AF=1.00;AN=2;DP=17;ExcessHet=3.0103;FS=0.000;MLEAC=2;MLEAF=1.00;MQ=60.00;QD=30.53;SOR=1.739	GT:AD:DP:GQ:PL	1/1:0,17:17:51:533,51,0	4	5.78401	5.60528	0.826696	1.76623	1.27661	0
d270080	Ib	RNASEK	FBgn0262116	-1	2R:4187491	0.384615	2R	4187491	A	G	TC	FALSE	15	85.6	AC=1;AF=0.500;AN=2;BaseQRankSum=-0.540;DP=15;ExcessHet=3.0103;FS=4.150;MLEAC=1;MLEAF=0.500;MQ=60.00;MQRankSum=0.000;QD=6.58;ReadPosRankSum=-1.095;SOR=0.074	GT:AD:DP:GQ:PL	0/1:8,5:13:93:93,0,271	4	9.71502	9.16476	0.450255	7.55678	7.90755	0
d270080	Ib	CG12159	FBgn0033232	-1	2R:7916058	0.433333	2R	7916058	C	T	GA	FALSE	30	335.6	AC=1;AF=0.500;AN=2;BaseQRankSum=-1.321;DP=30;ExcessHet=3.0103;FS=0.000;MLEAC=1;MLEAF=0.500;MQ=60.00;MQRankSum=0.000;QD=11.19;ReadPosRankSum=0.189;SOR=0.859	GT:AD:DP:GQ:PL	0/1:17,13:30:99:343,0,491	4	6.20475	6.32483	0.708054	2.77155	2.57511	0
d270080	Ib	CSN4	FBgn0027054	1	2R:7973069	1	2R	7973069	T	C	TC	FALSE	23	819.03	AC=2;AF=1.00;AN=2;DP=23;ExcessHet=3.0103;FS=0.000;MLEAC=2;MLEAF=1.00;MQ=60.00;QD=32.53;SOR=1.426	GT:AD:DP:GQ:PL	1/1:0,23:23:69:833,69,0	4	2.71701	2.92813	0.927838	3.57475	3.3122	0
d270080	Ib	VhaAC45	FBgn0262515	1	2R:9209488	0.297297	2R	9209488	C	T	CT	FALSE	37	294.6	AC=1;AF=0.500;AN=2;BaseQRankSum=3.363;DP=37;ExcessHet=3.0103;FS=48.394;MLEAC=1;MLEAF=0.500;MQ=60.00;MQRankSum=0.000;QD=7.96;ReadPosRankSum=-4.652;SOR=4.971	GT:AD:DP:GQ:PL	0/1:26,11:37:99:302,0,1003	4	6.74784	6.52566	0.860581	4.12796	4.48422	0
d270080	Ib	Urod	FBgn0033428	1	2R:9585539	0.461538	2R	9585539	G	A	GA	FALSE	13	118.6	AC=1;AF=0.500;AN=2;BaseQRankSum=-0.152;DP=13;ExcessHet=3.0103;FS=2.276;MLEAC=1;MLEAF=0.500;MQ=60.00;MQRankSum=0.000;QD=9.12;ReadPosRankSum=-0.001;SOR=1.229	GT:AD:DP:GQ:PL	0/1:7,6:13:99:126,0,168	4	3.41055	3.95204	0.828234	2.88007	2.74325	0
d270080	Ib	eIF3j	FBgn0027619	1	2R:9970813	0.733333	2R	9970813	C	T	CT	FALSE	30	578.6	AC=1;AF=0.500;AN=2;BaseQRankSum=-2.617;DP=30;ExcessHet=3.0103;FS=0.000;MLEAC=1;MLEAF=0.500;MQ=60.00;MQRankSum=0.000;QD=19.29;ReadPosRankSum=-0.024;SOR=0.473	GT:AD:DP:GQ:PL	0/1:8,22:30:99:586,0,180	4	5.4597	5.5939	0.988818	4.059	3.83654	0
d270080	Ib	nSyb	FBgn0013342	-1	3L:1631534	0.307692	3L	1631534	C	T	GA	FALSE	13	64.6	AC=1;AF=0.500;AN=2;BaseQRankSum=-0.137;DP=13;ExcessHet=3.0103;FS=0.000;MLEAC=1;MLEAF=0.500;MQ=60.00;MQRankSum=0.000;QD=4.97;ReadPosRankSum=-0.510;SOR=0.446	GT:AD:DP:GQ:PL	0/1:9,4:13:72:72,0,294	4	8.26624	8.62719	0.675402	0.37234	0.38848	0
d270080	Ib	Gabat	FBgn0036927	-1	3L:19998290	0.142857	3L	19998290	G	A	CT	FALSE	49	94.6	AC=1;AF=0.500;AN=2;BaseQRankSum=2.881;DP=49;ExcessHet=3.0103;FS=4.920;MLEAC=1;MLEAF=0.500;MQ=60.00;MQRankSum=0.000;QD=1.93;ReadPosRankSum=0.072;SOR=1.877	GT:AD:DP:GQ:PL	0/1:42,7:49:99:102,0,1250	4	6.21259	5.58795	0.454844	0.909187	1.67108	0
d270080	Ib	eIF1	FBgn0035423	1	3L:3224500	0.103896	3L	3224500	C	T	CT	FALSE	77	43.6	AC=1;AF=0.500;AN=2;BaseQRankSum=1.878;DP=77;ExcessHet=3.0103;FS=3.649;MLEAC=1;MLEAF=0.500;MQ=60.00;MQRankSum=0.000;QD=0.57;ReadPosRankSum=2.968;SOR=0.207	GT:AD:DP:GQ:PL	0/1:69,8:77:51:51,0,2005	4	9.0067	8.95376	0.566046	7.58748	7.48339	0
d270080	Ib	scrt	FBgn0004880	1	3L:3993889	0.173077	3L	3993889	G	A	GA	FALSE	52	158.6	AC=1;AF=0.500;AN=2;BaseQRankSum=0.227;DP=52;ExcessHet=3.0103;FS=3.429;MLEAC=1;MLEAF=0.500;MQ=60.00;MQRankSum=0.000;QD=3.05;ReadPosRankSum=0.521;SOR=1.568	GT:AD:DP:GQ:PL	0/1:43,9:52:99:166,0,1162	4	5.7263	3.6843	1.32904e-07	0.264367	0.0616261	0
d270080	Ib	shep	FBgn0052423	-1	3L:5161349	0.285714	3L	5161349	C	T	GA	FALSE	21	95.6	AC=1;AF=0.500;AN=2;BaseQRankSum=-1.550;DP=21;ExcessHet=3.0103;FS=1.999;MLEAC=1;MLEAF=0.500;MQ=60.00;MQRankSum=0.000;QD=4.55;ReadPosRankSum=-1.602;SOR=0.260	GT:AD:DP:GQ:PL	0/1:15,6:21:99:103,0,415	4	6.99393	8.01435	8.40398e-09	4.12452	3.59474	0
d270080	Ib	Fas1	FBgn0285925	1	3R:16631728	0.666667	3R	16631728	G	A	GA	FALSE	31	706.6	AC=1;AF=0.500;AN=2;BaseQRankSum=0.111;DP=31;ExcessHet=3.0103;FS=10.212;MLEAC=1;MLEAF=0.500;MQ=60.00;MQRankSum=0.000;QD=23.55;ReadPosRankSum=-4.401;SOR=3.258	GT:AD:DP:GQ:PL	0/1:10,20:30:99:714,0,359	4	6.18665	6.29914	0.632161	0.987396	1.30282	0
d270080	Ib	14-3-3epsilon	FBgn0020238	1	3R:18248587	0.168224	3R	18248587	G	A	GA	FALSE	115	143.64	AC=1;AF=0.500;AN=2;BaseQRankSum=3.306;DP=115;ExcessHet=3.0103;FS=0.000;MLEAC=1;MLEAF=0.500;MQ=60.00;MQRankSum=0.000;QD=1.34;ReadPosRankSum=-1.071;SOR=0.636	GT:AD:DP:GQ:PL	0/1:89,18:107:99:151,0,1691	4	11.177	11.3074	0.551178	7.54804	7.48365	0
d270080	Ib	CG42613	FBgn0261262	1	3R:18931199	0.717949	3R	18931199	A	C	AC	FALSE	39	824.6	AC=1;AF=0.500;AN=2;BaseQRankSum=2.903;DP=39;ExcessHet=3.0103;FS=0.000;MLEAC=1;MLEAF=0.500;MQ=60.00;MQRankSum=0.000;QD=21.14;ReadPosRankSum=-0.204;SOR=0.814	GT:AD:DP:GQ:PL	0/1:11,28:39:99:832,0,212	4	3.85208	4.55131	0.161142	0.0438153	0.0533868	0
d270080	Ib	dnk	FBgn0022338	1	3R:18982055	0.363636	3R	18982055	C	T	CT	FALSE	22	188.6	AC=1;AF=0.500;AN=2;BaseQRankSum=-1.687;DP=22;ExcessHet=3.0103;FS=1.707;MLEAC=1;MLEAF=0.500;MQ=60.00;MQRankSum=0.000;QD=8.57;ReadPosRankSum=-0.342;SOR=1.179	GT:AD:DP:GQ:PL	0/1:14,8:22:99:196,0,407	4	1.91605	1.66927	0.632364	0.931009	1.34698	0
d270080	Ib	dnk	FBgn0022338	1	3R:18982088	0.409091	3R	18982088	G	A	GA	FALSE	22	223.6	AC=1;AF=0.500;AN=2;BaseQRankSum=-1.511;DP=22;ExcessHet=3.0103;FS=0.000;MLEAC=1;MLEAF=0.500;MQ=60.00;MQRankSum=0.000;QD=10.16;ReadPosRankSum=0.903;SOR=1.022	GT:AD:DP:GQ:PL	0/1:13,9:22:99:231,0,373	4	1.91605	1.66927	0.632364	0.931009	1.34698	0
d270080	Ib	Nsun5	FBgn0259704	-1	3R:19162194	0.478261	3R	19162194	C	T	GA	FALSE	23	267.6	AC=1;AF=0.500;AN=2;BaseQRankSum=2.542;DP=23;ExcessHet=3.0103;FS=4.993;MLEAC=1;MLEAF=0.500;MQ=60.00;MQRankSum=0.000;QD=11.63;ReadPosRankSum=-1.257;SOR=2.336	GT:AD:DP:GQ:PL	0/1:12,11:23:99:275,0,250	4	1.44057	0.932231	0.274227	1.03784	1.2067	0
d270080	Ib	vib	FBgn0267975	-1	3R:19217980	0.75	3R	19217980	A	G	TC	FALSE	37	758.6	AC=1;AF=0.500;AN=2;BaseQRankSum=-0.581;DP=37;ExcessHet=3.0103;FS=15.811;MLEAC=1;MLEAF=0.500;MQ=60.00;MQRankSum=0.000;QD=21.07;ReadPosRankSum=-0.018;SOR=3.167	GT:AD:DP:GQ:PL	0/1:9,27:36:99:766,0,195	4	5.02601	5.14846	0.946513	3.41525	3.2449	0
d270080	Ib	unc79	FBgn0038693	-1	3R:19231476	1	3R	19231476	C	T	GA	FALSE	12	338.02	AC=2;AF=1.00;AN=2;DP=12;ExcessHet=3.0103;FS=0.000;MLEAC=2;MLEAF=1.00;MQ=60.00;QD=28.17;SOR=1.022	GT:AD:DP:GQ:PL	1/1:0,12:12:36:352,36,0	4	2.90697	2.80846	0.812982	0.0661757	0.0380713	0
d270080	Ib	CG4467	FBgn0039064	-1	3R:23230321	1	3R	23230321	A	T	TA	FALSE	13	400.02	AC=2;AF=1.00;AN=2;DP=13;ExcessHet=3.0103;FS=0.000;MLEAC=2;MLEAF=1.00;MQ=60.00;QD=30.77;SOR=2.147	GT:AD:DP:GQ:PL	1/1:0,13:13:39:414,39,0	4	1.40633	2.11059	0.464463	0.12812	0.0331775	0
d270080	Ib	CG4467	FBgn0039064	-1	3R:23230333	1	3R	23230333	T	G	AC	FALSE	12	410.02	AC=2;AF=1.00;AN=2;DP=12;ExcessHet=3.0103;FS=0.000;MLEAC=2;MLEAF=1.00;MQ=60.00;QD=34.17;SOR=2.670	GT:AD:DP:GQ:PL	1/1:0,12:12:36:424,36,0	4	1.40633	2.11059	0.464463	0.12812	0.0331775	0
d270080	Ib	ATPsynCF6	FBgn0016119	-1	3R:23355404	0.519231	3R	23355404	C	T	GA	FALSE	104	1481.6	AC=1;AF=0.500;AN=2;BaseQRankSum=-1.691;DP=104;ExcessHet=3.0103;FS=2.444;MLEAC=1;MLEAF=0.500;MQ=60.00;MQRankSum=0.000;QD=14.25;ReadPosRankSum=0.134;SOR=1.146	GT:AD:DP:GQ:PL	0/1:50,54:104:99:1489,0,1739	4	9.01907	8.99728	0.563116	8.34196	8.52202	0
d270080	Ib	ATPsynCF6	FBgn0016119	-1	3R:23355666	0.472441	3R	23355666	C	T	GA	FALSE	127	1525.6	AC=1;AF=0.500;AN=2;BaseQRankSum=-5.893;DP=127;ExcessHet=3.0103;FS=8.590;MLEAC=1;MLEAF=0.500;MQ=60.00;MQRankSum=0.000;QD=12.01;ReadPosRankSum=1.747;SOR=1.421	GT:AD:DP:GQ:PL	0/1:67,60:127:99:1533,0,1885	4	9.01907	8.99728	0.563116	8.34196	8.52202	0
d270080	Ib	ATPsynCF6	FBgn0016119	-1	3R:23356022	0.545455	3R	23356022	T	G	AC	FALSE	55	876.6	AC=1;AF=0.500;AN=2;BaseQRankSum=5.123;DP=55;ExcessHet=3.0103;FS=0.000;MLEAC=1;MLEAF=0.500;MQ=60.00;MQRankSum=0.000;QD=15.94;ReadPosRankSum=1.995;SOR=0.287	GT:AD:DP:GQ:PL	0/1:25,30:55:99:884,0,653	4	9.01907	8.99728	0.563116	8.34196	8.52202	0
d270080	Ib	RpS3	FBgn0002622	1	3R:23359255	0.464684	3R	23359255	T	C	TC	FALSE	538	6583.6	AC=1;AF=0.500;AN=2;BaseQRankSum=3.721;DP=538;ExcessHet=3.0103;FS=3.567;MLEAC=1;MLEAF=0.500;MQ=60.00;MQRankSum=0.000;QD=12.24;ReadPosRankSum=-2.189;SOR=0.471	GT:AD:DP:GQ:PL	0/1:288,250:538:99:6591,0,7686	4	11.3972	11.4997	0.982615	10.5923	10.366	0
d270080	Ib	Rpn9	FBgn0028691	-1	3R:23732279	0.5	3R	23732279	G	A	CT	FALSE	20	201.6	AC=1;AF=0.500;AN=2;BaseQRankSum=-3.582;DP=20;ExcessHet=3.0103;FS=0.000;MLEAC=1;MLEAF=0.500;MQ=60.00;MQRankSum=0.000;QD=10.08;ReadPosRankSum=0.114;SOR=0.307	GT:AD:DP:GQ:PL	0/1:10,10:20:99:209,0,289	4	5.9203	5.87523	0.666956	6.44082	5.85144	0
d270080	Ib	Rpn9	FBgn0028691	-1	3R:23732531	0.612903	3R	23732531	A	T	TA	FALSE	32	427.6	AC=1;AF=0.500;AN=2;BaseQRankSum=-1.862;DP=32;ExcessHet=3.0103;FS=0.000;MLEAC=1;MLEAF=0.500;MQ=60.00;MQRankSum=0.000;QD=13.79;ReadPosRankSum=-0.488;SOR=0.910	GT:AD:DP:GQ:PL	0/1:12,19:31:99:435,0,295	4	5.9203	5.87523	0.666956	6.44082	5.85144	0
d270080	Ib	RanBP3	FBgn0039110	-1	3R:23751226	0.777778	3R	23751226	C	T	GA	FALSE	18	379.6	AC=1;AF=0.500;AN=2;BaseQRankSum=-1.082;DP=18;ExcessHet=3.0103;FS=9.672;MLEAC=1;MLEAF=0.500;MQ=60.00;MQRankSum=0.000;QD=21.09;ReadPosRankSum=0.656;SOR=3.912	GT:AD:DP:GQ:PL	0/1:4,14:18:81:387,0,81	4	2.71082	2.78388	0.735096	1.5493	1.5026	0
d270080	Ib	RanBP3	FBgn0039110	-1	3R:23751272	0.83871	3R	23751272	G	A	CT	FALSE	31	529.6	AC=1;AF=0.500;AN=2;BaseQRankSum=-2.957;DP=31;ExcessHet=3.0103;FS=3.751;MLEAC=1;MLEAF=0.500;MQ=60.00;MQRankSum=0.000;QD=17.08;ReadPosRankSum=-0.864;SOR=2.494	GT:AD:DP:GQ:PL	0/1:5,26:31:85:537,0,85	4	2.71082	2.78388	0.735096	1.5493	1.5026	0
d270080	Ib	Rpt5	FBgn0028684	1	3R:23754154	0.26087	3R	23754154	G	A	GA	FALSE	23	113.6	AC=1;AF=0.500;AN=2;BaseQRankSum=-1.625;DP=23;ExcessHet=3.0103;FS=0.000;MLEAC=1;MLEAF=0.500;MQ=60.00;MQRankSum=0.000;QD=4.94;ReadPosRankSum=-1.794;SOR=0.593	GT:AD:DP:GQ:PL	0/1:17,6:23:99:121,0,535	4	5.93216	6.10852	0.925004	5.71526	5.18509	0
d270080	Ib	Gdh	FBgn0001098	-1	3R:23936168	0.435897	3R	23936168	C	G	GC	FALSE	39	445.6	AC=1;AF=0.500;AN=2;BaseQRankSum=-0.891;DP=39;ExcessHet=3.0103;FS=9.525;MLEAC=1;MLEAF=0.500;MQ=60.00;MQRankSum=0.000;QD=11.43;ReadPosRankSum=-0.570;SOR=2.179	GT:AD:DP:GQ:PL	0/1:22,17:39:99:453,0,665	4	6.73636	5.26871	0.00814535	4.37474	4.57326	0
d270080	Ib	Gdh	FBgn0001098	-1	3R:23942634	0.705882	3R	23942634	G	A	CT	FALSE	17	349.6	AC=1;AF=0.500;AN=2;BaseQRankSum=-1.623;DP=17;ExcessHet=3.0103;FS=0.000;MLEAC=1;MLEAF=0.500;MQ=60.00;MQRankSum=0.000;QD=20.56;ReadPosRankSum=1.163;SOR=0.693	GT:AD:DP:GQ:PL	0/1:5,12:17:99:357,0,127	4	6.73636	5.26871	0.00814535	4.37474	4.57326	0
d270080	Ib	CG5902	FBgn0039136	1	3R:23987955	0.527778	3R	23987955	G	A	GA	FALSE	36	509.6	AC=1;AF=0.500;AN=2;BaseQRankSum=-4.681;DP=36;ExcessHet=3.0103;FS=21.963;MLEAC=1;MLEAF=0.500;MQ=60.00;MQRankSum=0.000;QD=14.16;ReadPosRankSum=0.460;SOR=2.347	GT:AD:DP:GQ:PL	0/1:17,19:36:99:517,0,492	4	4.46095	6.00348	0.0326598	4.02602	3.81232	0
d270080	Ib	Rab7	FBgn0015795	1	3R:23993999	0.74	3R	23993999	G	A	GA	FALSE	50	888.6	AC=1;AF=0.500;AN=2;BaseQRankSum=-2.460;DP=50;ExcessHet=3.0103;FS=0.000;MLEAC=1;MLEAF=0.500;MQ=60.00;MQRankSum=0.000;QD=17.77;ReadPosRankSum=1.186;SOR=0.556	GT:AD:DP:GQ:PL	0/1:13,37:50:99:896,0,269	4	5.39259	6.11489	0.505856	5.76257	5.43417	0
d270080	Ib	Rab7	FBgn0015795	1	3R:23995450	0.545455	3R	23995450	T	C	TC	FALSE	11	152.6	AC=1;AF=0.500;AN=2;BaseQRankSum=0.929;DP=11;ExcessHet=3.0103;FS=0.000;MLEAC=1;MLEAF=0.500;MQ=60.00;MQRankSum=0.000;QD=13.87;ReadPosRankSum=-0.888;SOR=0.941	GT:AD:DP:GQ:PL	0/1:5,6:11:99:160,0,130	4	5.39259	6.11489	0.505856	5.76257	5.43417	0
d270080	Ib	CG5746	FBgn0039186	-1	3R:24345948	1	3R	24345948	T	A	AT	FALSE	13	405.02	AC=2;AF=1.00;AN=2;DP=13;ExcessHet=3.0103;FS=0.000;MLEAC=2;MLEAF=1.00;MQ=60.00;QD=31.16;SOR=3.767	GT:AD:DP:GQ:PL	1/1:0,13:13:39:419,39,0	4	2.608	1.81747	0.0595902	0.821292	0.928672	0
d270080	Ib	CG5746	FBgn0039186	-1	3R:24346347	1	3R	24346347	A	G	TC	FALSE	11	339.02	AC=2;AF=1.00;AN=2;DP=11;ExcessHet=3.0103;FS=0.000;MLEAC=2;MLEAF=1.00;MQ=60.00;QD=30.82;SOR=1.270	GT:AD:DP:GQ:PL	1/1:0,11:11:33:353,33,0	4	2.608	1.81747	0.0595902	0.821292	0.928672	0
d270080	Ib	MtnF	FBgn0262858	-1	3R:24634726	0.295775	3R	24634726	C	T	GA	FALSE	71	395.6	AC=1;AF=0.500;AN=2;BaseQRankSum=-1.815;DP=71;ExcessHet=3.0103;FS=3.031;MLEAC=1;MLEAF=0.500;MQ=60.00;MQRankSum=0.000;QD=5.57;ReadPosRankSum=2.060;SOR=0.269	GT:AD:DP:GQ:PL	0/1:50,21:71:99:403,0,1412	4	7.56952	5.53235	0.00295936	0.203032	0.0519463	0
d270080	Ib	Npl4	FBgn0039348	-1	3R:25623086	0.25	3R	25623086	G	A	CT	FALSE	12	91.6	AC=1;AF=0.500;AN=2;BaseQRankSum=-0.850;DP=12;ExcessHet=3.0103;FS=7.404;MLEAC=1;MLEAF=0.500;MQ=60.00;MQRankSum=0.000;QD=7.63;ReadPosRankSum=0.696;SOR=2.793	GT:AD:DP:GQ:PL	0/1:9,3:12:99:99,0,369	4	3.48227	4.23072	0.219394	3.06536	2.90157	0
d270080	Ib	Npl4	FBgn0039348	-1	3R:25623089	0.25	3R	25623089	C	G	GC	FALSE	12	91.6	AC=1;AF=0.500;AN=2;BaseQRankSum=1.960;DP=12;ExcessHet=3.0103;FS=7.404;MLEAC=1;MLEAF=0.500;MQ=60.00;MQRankSum=0.000;QD=7.63;ReadPosRankSum=1.207;SOR=2.793	GT:AD:DP:GQ:PL	0/1:9,3:12:99:99,0,369	4	3.48227	4.23072	0.219394	3.06536	2.90157	0
d270080	Ib	Ald1	FBgn0000064	-1	3R:26254449	0.166667	3R	26254449	G	T	CA	FALSE	30	55.6	AC=1;AF=0.500;AN=2;BaseQRankSum=-1.786;DP=30;ExcessHet=3.0103;FS=4.499;MLEAC=1;MLEAF=0.500;MQ=60.00;MQRankSum=0.000;QD=1.85;ReadPosRankSum=0.251;SOR=1.855	GT:AD:DP:GQ:PL	0/1:25,5:30:63:63,0,754	4	11.4026	10.0568	0.0414265	10.8637	11.1339	0
d270080	Ib	Ald1	FBgn0000064	-1	3R:26255222	0.465347	3R	26255222	T	A	AT	FALSE	101	1233.6	AC=1;AF=0.500;AN=2;BaseQRankSum=-2.424;DP=101;ExcessHet=3.0103;FS=7.811;MLEAC=1;MLEAF=0.500;MQ=60.00;MQRankSum=0.000;QD=12.21;ReadPosRankSum=0.426;SOR=0.689	GT:AD:DP:GQ:PL	0/1:54,47:101:99:1241,0,1526	4	11.4026	10.0568	0.0414265	10.8637	11.1339	0
d270080	Ib	Ald1	FBgn0000064	-1	3R:26255318	0.459016	3R	26255318	G	T	CA	FALSE	122	1536.6	AC=1;AF=0.500;AN=2;BaseQRankSum=-0.803;DP=122;ExcessHet=3.0103;FS=7.080;MLEAC=1;MLEAF=0.500;MQ=60.00;MQRankSum=0.000;QD=12.60;ReadPosRankSum=-0.142;SOR=1.349	GT:AD:DP:GQ:PL	0/1:66,56:122:99:1544,0,1783	4	11.4026	10.0568	0.0414265	10.8637	11.1339	0
d270080	Ib	Ald1	FBgn0000064	-1	3R:26257733	0.502008	3R	26257733	C	T	GA	FALSE	249	3460.6	AC=1;AF=0.500;AN=2;BaseQRankSum=1.103;DP=249;ExcessHet=3.0103;FS=2.146;MLEAC=1;MLEAF=0.500;MQ=60.00;MQRankSum=0.000;QD=13.90;ReadPosRankSum=0.780;SOR=0.557	GT:AD:DP:GQ:PL	0/1:124,125:249:99:3468,0,3447	4	11.4026	10.0568	0.0414265	10.8637	11.1339	0
d270080	Ib	CG5447	FBgn0039427	1	3R:26454421	0.571429	3R	26454421	G	A	GA	FALSE	21	297.6	AC=1;AF=0.500;AN=2;BaseQRankSum=-2.294;DP=21;ExcessHet=3.0103;FS=0.000;MLEAC=1;MLEAF=0.500;MQ=60.00;MQRankSum=0.000;QD=14.17;ReadPosRankSum=0.323;SOR=0.722	GT:AD:DP:GQ:PL	0/1:9,12:21:99:305,0,327	4	2.49219	2.42453	0.817489	1.96622	1.7068	0
d270080	Ib	Yif1	FBgn0288631	1	3R:26719531	0.416667	3R	26719531	C	T	CT	FALSE	12	124.6	AC=1;AF=0.500;AN=2;BaseQRankSum=-1.237;DP=12;ExcessHet=3.0103;FS=0.000;MLEAC=1;MLEAF=0.500;MQ=60.00;MQRankSum=0.000;QD=10.38;ReadPosRankSum=1.895;SOR=0.941	GT:AD:DP:GQ:PL	0/1:7,5:12:99:132,0,207	4						0
d270080	Ib	Yif1	FBgn0288631	1	3R:26719582	0.4	3R	26719582	G	A	GA	FALSE	15	217.6	AC=1;AF=0.500;AN=2;BaseQRankSum=-1.330;DP=15;ExcessHet=3.0103;FS=0.000;MLEAC=1;MLEAF=0.500;MQ=60.00;MQRankSum=0.000;QD=14.51;ReadPosRankSum=2.170;SOR=0.818	GT:AD:DP:GQ:PL	0/1:9,6:15:99:225,0,359	4						0
d270080	Ib	Yif1	FBgn0288631	1	3R:26719591	0.368421	3R	26719591	G	A	GA	FALSE	19	240.6	AC=1;AF=0.500;AN=2;BaseQRankSum=-1.041;DP=19;ExcessHet=3.0103;FS=0.000;MLEAC=1;MLEAF=0.500;MQ=60.00;MQRankSum=0.000;QD=12.66;ReadPosRankSum=1.402;SOR=0.648	GT:AD:DP:GQ:PL	0/1:12,7:19:99:248,0,460	4						0
d270080	Ib	CG42813	FBgn0261995	-1	3R:27228330	0.552239	3R	27228330	A	C	TG	FALSE	67	1003.6	AC=1;AF=0.500;AN=2;BaseQRankSum=1.668;DP=67;ExcessHet=3.0103;FS=1.290;MLEAC=1;MLEAF=0.500;MQ=60.00;MQRankSum=0.000;QD=14.98;ReadPosRankSum=-2.049;SOR=0.960	GT:AD:DP:GQ:PL	0/1:30,37:67:99:1011,0,804	4	6.46904	6.38001	0.99582	3.52472	3.93393	0
d270080	Ib	Gp93	FBgn0039562	1	3R:27951370	0.785714	3R	27951370	C	T	CT	FALSE	14	264.6	AC=1;AF=0.500;AN=2;BaseQRankSum=-1.722;DP=14;ExcessHet=3.0103;FS=0.000;MLEAC=1;MLEAF=0.500;MQ=60.00;MQRankSum=0.000;QD=18.90;ReadPosRankSum=-0.391;SOR=0.760	GT:AD:DP:GQ:PL	0/1:3,11:14:60:272,0,60	4	5.46458	5.53278	0.962357	2.74479	2.53149	0
d270080	Ib	Gp93	FBgn0039562	1	3R:27951702	0.666667	3R	27951702	C	T	CT	FALSE	33	844.6	AC=1;AF=0.500;AN=2;BaseQRankSum=-0.719;DP=33;ExcessHet=3.0103;FS=0.000;MLEAC=1;MLEAF=0.500;MQ=60.00;MQRankSum=0.000;QD=25.59;ReadPosRankSum=-0.460;SOR=0.602	GT:AD:DP:GQ:PL	0/1:11,22:33:99:852,0,630	4	5.46458	5.53278	0.962357	2.74479	2.53149	0
d270080	Ib	trv	FBgn0085391	1	3R:28088444	0.733333	3R	28088444	G	C	GC	FALSE	15	306.6	AC=1;AF=0.500;AN=2;BaseQRankSum=-2.221;DP=15;ExcessHet=3.0103;FS=0.000;MLEAC=1;MLEAF=0.500;MQ=60.00;MQRankSum=0.000;QD=20.44;ReadPosRankSum=-1.999;SOR=0.368	GT:AD:DP:GQ:PL	0/1:4,11:15:99:314,0,101	4	5.56168	6.7849	9.72718e-07	0.167526	0.124862	0
d270080	Ib	Pkc98E	FBgn0003093	1	3R:29046104	0.909091	3R	29046104	C	G	CG	FALSE	11	261.77	AC=1;AF=0.500;AN=2;BaseQRankSum=-0.652;DP=11;ExcessHet=3.0103;FS=0.000;MLEAC=1;MLEAF=0.500;MQ=60.00;MQRankSum=0.000;QD=23.80;ReadPosRankSum=-0.431;SOR=0.223	GT:AD:DP:GQ:PL	0/1:1,10:11:4:269,0,4	4	4.42269	4.69937	0.833844	1.73884	1.5978	0
d270080	Ib	Vha100-1	FBgn0028671	1	3R:29136580	0.636364	3R	29136580	T	C	TC	FALSE	11	308.6	AC=1;AF=0.500;AN=2;BaseQRankSum=-1.097;DP=11;ExcessHet=3.0103;FS=3.090;MLEAC=1;MLEAF=0.500;MQ=60.00;MQRankSum=0.000;QD=28.05;ReadPosRankSum=0.353;SOR=2.584	GT:AD:DP:GQ:PL	0/1:4,7:11:99:316,0,115	4	5.18346	5.07595	0.904536	2.65104	2.40442	0
d270080	Ib	Pglym78	FBgn0014869	1	3R:29148367	0.958333	3R	29148367	A	T	AT	FALSE	24	663.02	AC=2;AF=1.00;AN=2;BaseQRankSum=-1.683;DP=24;ExcessHet=3.0103;FS=0.000;MLEAC=2;MLEAF=1.00;MQ=60.00;MQRankSum=0.000;QD=27.63;ReadPosRankSum=1.395;SOR=2.670	GT:AD:DP:GQ:PL	1/1:1,23:24:31:677,31,0	4	10.0726	8.55606	0.377268	9.34799	10.0215	0
d270080	Ib	Pglym78	FBgn0014869	1	3R:29149049	0.542857	3R	29149049	T	G	TG	FALSE	105	1716.6	AC=1;AF=0.500;AN=2;BaseQRankSum=3.589;DP=105;ExcessHet=3.0103;FS=6.184;MLEAC=1;MLEAF=0.500;MQ=60.00;MQRankSum=0.000;QD=16.35;ReadPosRankSum=1.165;SOR=0.657	GT:AD:DP:GQ:PL	0/1:48,57:105:99:1724,0,1205	4	10.0726	8.55606	0.377268	9.34799	10.0215	0
d270080	Ib	Pglym78	FBgn0014869	1	3R:29149130	0.546448	3R	29149130	T	C	TC	FALSE	183	2643.6	AC=1;AF=0.500;AN=2;BaseQRankSum=6.086;DP=183;ExcessHet=3.0103;FS=4.387;MLEAC=1;MLEAF=0.500;MQ=60.00;MQRankSum=0.000;QD=14.45;ReadPosRankSum=1.218;SOR=1.049	GT:AD:DP:GQ:PL	0/1:83,100:183:99:2651,0,1768	4	10.0726	8.55606	0.377268	9.34799	10.0215	0
d270080	Ib	Pglym78	FBgn0014869	1	3R:29149232	0.515957	3R	29149232	C	G	CG	FALSE	188	2608.6	AC=1;AF=0.500;AN=2;BaseQRankSum=-4.838;DP=188;ExcessHet=3.0103;FS=5.113;MLEAC=1;MLEAF=0.500;MQ=60.00;MQRankSum=0.000;QD=13.88;ReadPosRankSum=-2.397;SOR=0.434	GT:AD:DP:GQ:PL	0/1:91,97:188:99:2616,0,2563	4	10.0726	8.55606	0.377268	9.34799	10.0215	0
d270080	Ib	eEF1gamma	FBgn0029176	1	3R:29221960	0.419753	3R	29221960	C	T	CT	FALSE	83	940.6	AC=1;AF=0.500;AN=2;BaseQRankSum=-2.547;DP=83;ExcessHet=3.0103;FS=10.097;MLEAC=1;MLEAF=0.500;MQ=60.00;MQRankSum=0.000;QD=11.61;ReadPosRankSum=-0.489;SOR=0.185	GT:AD:DP:GQ:PL	0/1:47,34:81:99:948,0,1469	4	9.3769	9.22772	0.857501	8.24884	8.24024	0
d270080	Ib	Cisd2	FBgn0062442	-1	3R:29222758	0.538462	3R	29222758	A	G	TC	FALSE	13	177.6	AC=1;AF=0.500;AN=2;BaseQRankSum=1.894;DP=13;ExcessHet=3.0103;FS=0.000;MLEAC=1;MLEAF=0.500;MQ=60.00;MQRankSum=0.000;QD=13.66;ReadPosRankSum=0.519;SOR=0.368	GT:AD:DP:GQ:PL	0/1:6,7:13:99:185,0,122	4	6.57453	6.88852	0.938692	5.87993	5.77744	0
d270080	Ib	Cnx99A	FBgn0015622	-1	3R:29316771	0.6	3R	29316771	G	A	CT	FALSE	15	232.6	AC=1;AF=0.500;AN=2;BaseQRankSum=-1.384;DP=15;ExcessHet=3.0103;FS=0.000;MLEAC=1;MLEAF=0.500;MQ=60.00;MQRankSum=0.000;QD=15.51;ReadPosRankSum=-1.061;SOR=0.582	GT:AD:DP:GQ:PL	0/1:6,9:15:99:240,0,160	4	5.37514	5.28525	0.729489	2.58793	2.27049	0
d270080	Ib	Cnx99A	FBgn0015622	-1	3R:29316807	0.363636	3R	29316807	G	A	CT	FALSE	11	139.6	AC=1;AF=0.500;AN=2;BaseQRankSum=-1.899;DP=11;ExcessHet=3.0103;FS=3.090;MLEAC=1;MLEAF=0.500;MQ=60.00;MQRankSum=0.000;QD=12.69;ReadPosRankSum=1.501;SOR=0.078	GT:AD:DP:GQ:PL	0/1:7,4:11:99:147,0,282	4	5.37514	5.28525	0.729489	2.58793	2.27049	0
d270080	Ib	Cnx99A	FBgn0015622	-1	3R:29316822	0.615385	3R	29316822	A	G	TC	FALSE	13	565.6	AC=1;AF=0.500;AN=2;BaseQRankSum=1.028;DP=13;ExcessHet=3.0103;FS=3.123;MLEAC=1;MLEAF=0.500;MQ=60.00;MQRankSum=0.000;QD=29.10;ReadPosRankSum=-1.778;SOR=0.141	GT:AD:DP:GQ:PL	0/1:5,8:13:99:573,0,168	4	5.37514	5.28525	0.729489	2.58793	2.27049	0
d270080	Ib	Etfb	FBgn0039697	-1	3R:29801841	0.52381	3R	29801841	G	A	CT	FALSE	21	280.6	AC=1;AF=0.500;AN=2;BaseQRankSum=0.290;DP=21;ExcessHet=3.0103;FS=0.000;MLEAC=1;MLEAF=0.500;MQ=60.00;MQRankSum=0.000;QD=13.36;ReadPosRankSum=-0.457;SOR=0.223	GT:AD:DP:GQ:PL	0/1:10,11:21:99:288,0,276	4	3.23977	2.84256	0.833576	4.60934	4.72143	0
d270080	Ib	Etfb	FBgn0039697	-1	3R:29802009	0.192308	3R	29802009	G	T	CA	FALSE	26	81.6	AC=1;AF=0.500;AN=2;BaseQRankSum=-1.630;DP=26;ExcessHet=3.0103;FS=0.000;MLEAC=1;MLEAF=0.500;MQ=60.00;MQRankSum=0.000;QD=3.14;ReadPosRankSum=-0.959;SOR=0.787	GT:AD:DP:GQ:PL	0/1:21,5:26:89:89,0,628	4	3.23977	2.84256	0.833576	4.60934	4.72143	0
d270080	Ib	Etfb	FBgn0039697	-1	3R:29802282	0.205882	3R	29802282	C	T	GA	FALSE	34	107.6	AC=1;AF=0.500;AN=2;BaseQRankSum=-1.576;DP=34;ExcessHet=3.0103;FS=0.000;MLEAC=1;MLEAF=0.500;MQ=60.00;MQRankSum=0.000;QD=3.16;ReadPosRankSum=0.000;SOR=0.889	GT:AD:DP:GQ:PL	0/1:27,7:34:99:115,0,792	4	3.23977	2.84256	0.833576	4.60934	4.72143	0
d270080	Ib	Etfb	FBgn0039697	-1	3R:29802367	0.28125	3R	29802367	G	A	CT	FALSE	32	128.6	AC=1;AF=0.500;AN=2;BaseQRankSum=-3.045;DP=32;ExcessHet=3.0103;FS=3.436;MLEAC=1;MLEAF=0.500;MQ=60.00;MQRankSum=0.000;QD=4.02;ReadPosRankSum=-0.063;SOR=0.634	GT:AD:DP:GQ:PL	0/1:23,9:32:99:136,0,674	4	3.23977	2.84256	0.833576	4.60934	4.72143	0
d270080	Ib	CG15514	FBgn0039712	-1	3R:29860573	1	3R	29860573	C	T	GA	FALSE	15	438.03	AC=2;AF=1.00;AN=2;DP=15;ExcessHet=3.0103;FS=0.000;MLEAC=2;MLEAF=1.00;MQ=60.00;QD=29.20;SOR=2.448	GT:AD:DP:GQ:PL	1/1:0,15:15:45:452,45,0	4	1.53467	1.6773	0.885576	1.48592	1.44984	0
d270080	Ib	RpS8	FBgn0039713	1	3R:29862959	0.469925	3R	29862959	T	C	TC	FALSE	1066	13503.6	AC=1;AF=0.500;AN=2;BaseQRankSum=2.179;DP=1066;ExcessHet=3.0103;FS=0.000;MLEAC=1;MLEAF=0.500;MQ=60.00;MQRankSum=0.000;QD=12.69;ReadPosRankSum=-3.040;SOR=0.659	GT:AD:DP:GQ:PL	0/1:564,500:1064:99:13511,0,15567	4	12.4079	12.3182	0.473228	11.7965	11.7074	0
d270080	Ib	CG42557	FBgn0260759	1	3R:29933689	0.473684	3R	29933689	A	T	AT	FALSE	19	193.6	AC=1;AF=0.500;AN=2;BaseQRankSum=-3.167;DP=19;ExcessHet=3.0103;FS=2.017;MLEAC=1;MLEAF=0.500;MQ=60.00;MQRankSum=0.000;QD=10.19;ReadPosRankSum=-1.169;SOR=0.293	GT:AD:DP:GQ:PL	0/1:10,9:19:99:201,0,278	4	2.79499	2.86296	0.838214	1.60231	1.78326	0
d270080	Ib	Nlp	FBgn0016685	1	3R:30005004	0.40625	3R	30005004	G	C	GC	FALSE	32	309.6	AC=1;AF=0.500;AN=2;BaseQRankSum=0.635;DP=32;ExcessHet=3.0103;FS=5.488;MLEAC=1;MLEAF=0.500;MQ=60.00;MQRankSum=0.000;QD=9.68;ReadPosRankSum=0.387;SOR=0.190	GT:AD:DP:GQ:PL	0/1:19,13:32:99:317,0,512	4	8.16761	8.89378	0.1925	4.62499	5.00213	0
d270080	Ib	CG7920	FBgn0039737	-1	3R:30012000	0.454545	3R	30012000	G	C	CG	FALSE	11	141.6	AC=1;AF=0.500;AN=2;BaseQRankSum=0.057;DP=11;ExcessHet=3.0103;FS=0.000;MLEAC=1;MLEAF=0.500;MQ=60.00;MQRankSum=0.000;QD=12.87;ReadPosRankSum=-0.158;SOR=1.022	GT:AD:DP:GQ:PL	0/1:6,5:11:99:149,0,188	4	3.89755	2.69069	0.0685211	3.59216	3.86313	0
d270080	Ib	janA	FBgn0001280	-1	3R:30038750	0.615385	3R	30038750	C	T	GA	FALSE	27	400.6	AC=1;AF=0.500;AN=2;BaseQRankSum=-3.620;DP=27;ExcessHet=3.0103;FS=0.000;MLEAC=1;MLEAF=0.500;MQ=60.00;MQRankSum=0.000;QD=15.41;ReadPosRankSum=1.606;SOR=1.220	GT:AD:DP:GQ:PL	0/1:10,16:26:99:408,0,286	4	4.74124	4.2695	0.873393	4.44041	4.42055	0
d270080	Ib	janA	FBgn0001280	-1	3R:30038801	0.666667	3R	30038801	A	G	TC	FALSE	15	306.6	AC=1;AF=0.500;AN=2;BaseQRankSum=2.460;DP=15;ExcessHet=3.0103;FS=6.368;MLEAC=1;MLEAF=0.500;MQ=60.00;MQRankSum=0.000;QD=20.44;ReadPosRankSum=0.433;SOR=0.053	GT:AD:DP:GQ:PL	0/1:5,10:15:99:314,0,120	4	4.74124	4.2695	0.873393	4.44041	4.42055	0
d270080	Ib	janA	FBgn0001280	-1	3R:30039095	0.567568	3R	30039095	C	G	GC	FALSE	38	588.6	AC=1;AF=0.500;AN=2;BaseQRankSum=0.298;DP=38;ExcessHet=3.0103;FS=1.271;MLEAC=1;MLEAF=0.500;MQ=60.00;MQRankSum=0.000;QD=15.91;ReadPosRankSum=1.655;SOR=0.990	GT:AD:DP:GQ:PL	0/1:16,21:37:99:596,0,432	4	4.74124	4.2695	0.873393	4.44041	4.42055	0
d270080	Ib	janA	FBgn0001280	-1	3R:30039263	0.66	3R	30039263	C	T	GA	FALSE	50	989.6	AC=1;AF=0.500;AN=2;BaseQRankSum=-5.318;DP=50;ExcessHet=3.0103;FS=2.609;MLEAC=1;MLEAF=0.500;MQ=60.00;MQRankSum=0.000;QD=19.79;ReadPosRankSum=0.138;SOR=1.200	GT:AD:DP:GQ:PL	0/1:17,33:50:99:997,0,457	4	4.74124	4.2695	0.873393	4.44041	4.42055	0
d270080	Ib	janA	FBgn0001280	-1	3R:30039305	0.375	3R	30039305	A	T	TA	FALSE	40	503.6	AC=1;AF=0.500;AN=2;BaseQRankSum=-2.645;DP=40;ExcessHet=3.0103;FS=1.258;MLEAC=1;MLEAF=0.500;MQ=60.00;MQRankSum=0.000;QD=12.59;ReadPosRankSum=0.956;SOR=0.469	GT:AD:DP:GQ:PL	0/1:25,15:40:99:511,0,716	4	4.74124	4.2695	0.873393	4.44041	4.42055	0
d270080	Ib	Tpi	FBgn0086355	-1	3R:30133215	0.305556	3R	30133215	G	A	CT	FALSE	108	623.6	AC=1;AF=0.500;AN=2;BaseQRankSum=-2.015;DP=108;ExcessHet=3.0103;FS=5.336;MLEAC=1;MLEAF=0.500;MQ=60.00;MQRankSum=0.000;QD=5.77;ReadPosRankSum=-0.296;SOR=0.344	GT:AD:DP:GQ:PL	0/1:75,33:108:99:631,0,2183	4	9.70628	7.95355	0.0376291	9.03923	9.78331	0
d270080	Ib	Tpi	FBgn0086355	-1	3R:30133353	0.582278	3R	30133353	C	T	GA	FALSE	79	1272.6	AC=1;AF=0.500;AN=2;BaseQRankSum=-5.280;DP=79;ExcessHet=3.0103;FS=1.984;MLEAC=1;MLEAF=0.500;MQ=60.00;MQRankSum=0.000;QD=16.11;ReadPosRankSum=-0.814;SOR=0.460	GT:AD:DP:GQ:PL	0/1:33,46:79:99:1280,0,921	4	9.70628	7.95355	0.0376291	9.03923	9.78331	0
d270080	Ib	Tpi	FBgn0086355	-1	3R:30133374	0.555556	3R	30133374	G	T	CA	FALSE	90	2022.6	AC=1;AF=0.500;AN=2;BaseQRankSum=-6.071;DP=90;ExcessHet=3.0103;FS=1.728;MLEAC=1;MLEAF=0.500;MQ=60.00;MQRankSum=0.000;QD=22.47;ReadPosRankSum=1.001;SOR=0.952	GT:AD:DP:GQ:PL	0/1:40,50:90:99:2030,0,1677	4	9.70628	7.95355	0.0376291	9.03923	9.78331	0
d270080	Ib	Tpi	FBgn0086355	-1	3R:30133383	0.553398	3R	30133383	G	A	CT	FALSE	103	2150.6	AC=1;AF=0.500;AN=2;BaseQRankSum=-4.241;DP=103;ExcessHet=3.0103;FS=1.609;MLEAC=1;MLEAF=0.500;MQ=60.00;MQRankSum=0.000;QD=20.88;ReadPosRankSum=1.321;SOR=0.942	GT:AD:DP:GQ:PL	0/1:46,57:103:99:2158,0,1637	4	9.70628	7.95355	0.0376291	9.03923	9.78331	0
d270080	Ib	Tpi	FBgn0086355	-1	3R:30133813	0.56044	3R	30133813	G	C	CG	FALSE	91	1397.6	AC=1;AF=0.500;AN=2;BaseQRankSum=1.451;DP=91;ExcessHet=3.0103;FS=2.898;MLEAC=1;MLEAF=0.500;MQ=60.00;MQRankSum=0.000;QD=15.36;ReadPosRankSum=-0.277;SOR=0.403	GT:AD:DP:GQ:PL	0/1:40,51:91:99:1405,0,1021	4	9.70628	7.95355	0.0376291	9.03923	9.78331	0
d270080	Ib	VhaAC45RP	FBgn0051030	-1	3R:30165771	0.375	3R	30165771	A	G	TC	FALSE	40	388.6	AC=1;AF=0.500;AN=2;BaseQRankSum=3.155;DP=40;ExcessHet=3.0103;FS=1.267;MLEAC=1;MLEAF=0.500;MQ=60.00;MQRankSum=0.000;QD=9.72;ReadPosRankSum=0.799;SOR=1.015	GT:AD:DP:GQ:PL	0/1:25,15:40:99:396,0,650	4	6.3392	6.42463	0.721484	0.410326	0.49666	0
d270080	Ib	VhaAC45RP	FBgn0051030	-1	3R:30165819	0.510638	3R	30165819	C	G	GC	FALSE	47	717.6	AC=1;AF=0.500;AN=2;BaseQRankSum=3.536;DP=47;ExcessHet=3.0103;FS=8.463;MLEAC=1;MLEAF=0.500;MQ=60.00;MQRankSum=0.000;QD=15.27;ReadPosRankSum=0.171;SOR=0.459	GT:AD:DP:GQ:PL	0/1:23,24:47:99:725,0,540	4	6.3392	6.42463	0.721484	0.410326	0.49666	0
d270080	Ib	VhaAC45RP	FBgn0051030	-1	3R:30165876	0.4	3R	30165876	G	A	CT	FALSE	45	425.6	AC=1;AF=0.500;AN=2;BaseQRankSum=-0.547;DP=45;ExcessHet=3.0103;FS=2.529;MLEAC=1;MLEAF=0.500;MQ=60.00;MQRankSum=0.000;QD=9.46;ReadPosRankSum=-0.570;SOR=0.404	GT:AD:DP:GQ:PL	0/1:27,18:45:99:433,0,767	4	6.3392	6.42463	0.721484	0.410326	0.49666	0
d270080	Ib	VhaAC45RP	FBgn0051030	-1	3R:30166113	0.357143	3R	30166113	G	A	CT	FALSE	42	335.6	AC=1;AF=0.500;AN=2;BaseQRankSum=-3.073;DP=42;ExcessHet=3.0103;FS=6.837;MLEAC=1;MLEAF=0.500;MQ=60.00;MQRankSum=0.000;QD=7.99;ReadPosRankSum=-1.306;SOR=1.795	GT:AD:DP:GQ:PL	0/1:27,15:42:99:343,0,796	4	6.3392	6.42463	0.721484	0.410326	0.49666	0
d270080	Ib	VhaAC45RP	FBgn0051030	-1	3R:30166160	0.473684	3R	30166160	T	A	AT	FALSE	38	597.6	AC=1;AF=0.500;AN=2;BaseQRankSum=2.756;DP=38;ExcessHet=3.0103;FS=2.742;MLEAC=1;MLEAF=0.500;MQ=60.00;MQRankSum=0.000;QD=15.73;ReadPosRankSum=-0.162;SOR=1.179	GT:AD:DP:GQ:PL	0/1:20,18:38:99:605,0,720	4	6.3392	6.42463	0.721484	0.410326	0.49666	0
d270080	Ib	VhaAC45RP	FBgn0051030	-1	3R:30166242	0.414634	3R	30166242	G	C	CG	FALSE	41	471.6	AC=1;AF=0.500;AN=2;BaseQRankSum=-0.342;DP=41;ExcessHet=3.0103;FS=6.175;MLEAC=1;MLEAF=0.500;MQ=60.00;MQRankSum=0.000;QD=11.50;ReadPosRankSum=0.226;SOR=0.144	GT:AD:DP:GQ:PL	0/1:24,17:41:99:479,0,691	4	6.3392	6.42463	0.721484	0.410326	0.49666	0
d270080	Ib	Mlc2	FBgn0002773	-1	3R:30173047	0.39697	3R	30173047	G	A	CT	FALSE	333	2774.6	AC=1;AF=0.500;AN=2;BaseQRankSum=-7.767;DP=333;ExcessHet=3.0103;FS=2.199;MLEAC=1;MLEAF=0.500;MQ=60.00;MQRankSum=0.000;QD=8.41;ReadPosRankSum=-2.043;SOR=0.539	GT:AD:DP:GQ:PL	0/1:199,131:330:99:2782,0,5727	4	8.19253	7.69483	0.920489	11.9513	12.5757	0
d270080	Ib	CG9743	FBgn0039756	-1	3R:30196715	1	3R	30196715	G	A	CT	FALSE	11	325.02	AC=2;AF=1.00;AN=2;DP=11;ExcessHet=3.0103;FS=0.000;MLEAC=2;MLEAF=1.00;MQ=60.00;QD=29.55;SOR=1.270	GT:AD:DP:GQ:PL	1/1:0,11:11:33:339,33,0	4	2.09625	3.69448	0.234003	1.02718	1.08195	0
d270080	Ib	Fer2LCH	FBgn0015221	1	3R:30390223	0.608844	3R	30390223	G	A	GA	FALSE	295	4778.6	AC=1;AF=0.500;AN=2;BaseQRankSum=-5.771;DP=295;ExcessHet=3.0103;FS=11.676;MLEAC=1;MLEAF=0.500;MQ=60.00;MQRankSum=0.000;QD=16.25;ReadPosRankSum=-0.263;SOR=0.332	GT:AD:DP:GQ:PL	0/1:115,179:294:99:4786,0,2985	4	9.06256	8.93053	0.802967	7.99417	7.64306	0
d270080	Ib	zfh1	FBgn0004606	1	3R:30773703	0.272727	3R	30773703	T	C	TC	FALSE	11	53.6	AC=1;AF=0.500;AN=2;BaseQRankSum=1.299;DP=11;ExcessHet=3.0103;FS=6.264;MLEAC=1;MLEAF=0.500;MQ=60.00;MQRankSum=0.000;QD=4.87;ReadPosRankSum=-0.605;SOR=2.833	GT:AD:DP:GQ:PL	0/1:8,3:11:61:61,0,193	4	2.8207	5.07174	8.83719e-10	1.00111	0.940925	0
d270080	Ib	dj-1beta	FBgn0039802	1	3R:30807480	0.583333	3R	30807480	C	T	CT	FALSE	12	153.6	AC=1;AF=0.500;AN=2;BaseQRankSum=-0.156;DP=12;ExcessHet=3.0103;FS=0.000;MLEAC=1;MLEAF=0.500;MQ=60.00;MQRankSum=0.000;QD=12.80;ReadPosRankSum=-2.000;SOR=1.085	GT:AD:DP:GQ:PL	0/1:5,7:12:99:161,0,124	4	6.22213	6.28987	0.941462	5.54297	5.84859	0
d270080	Ib	cindr	FBgn0027598	1	3R:30808701	0.59375	3R	30808701	C	A	CA	FALSE	32	505.6	AC=1;AF=0.500;AN=2;BaseQRankSum=-3.844;DP=32;ExcessHet=3.0103;FS=4.430;MLEAC=1;MLEAF=0.500;MQ=60.00;MQRankSum=0.000;QD=15.80;ReadPosRankSum=0.676;SOR=0.138	GT:AD:DP:GQ:PL	0/1:13,19:32:99:513,0,391	4	3.79459	4.09584	0.742166	2.21586	2.35913	0
d270080	Ib	cindr	FBgn0027598	1	3R:30808716	0.666667	3R	30808716	A	T	AT	FALSE	27	464.6	AC=1;AF=0.500;AN=2;BaseQRankSum=-0.427;DP=27;ExcessHet=3.0103;FS=2.021;MLEAC=1;MLEAF=0.500;MQ=60.00;MQRankSum=0.000;QD=17.21;ReadPosRankSum=0.992;SOR=0.238	GT:AD:DP:GQ:PL	0/1:9,18:27:99:472,0,253	4	3.79459	4.09584	0.742166	2.21586	2.35913	0
d270080	Ib	cindr	FBgn0027598	1	3R:30808815	0.6	3R	30808815	C	G	CG	FALSE	50	880.6	AC=1;AF=0.500;AN=2;BaseQRankSum=0.452;DP=50;ExcessHet=3.0103;FS=4.125;MLEAC=1;MLEAF=0.500;MQ=60.00;MQRankSum=0.000;QD=17.61;ReadPosRankSum=-0.238;SOR=0.757	GT:AD:DP:GQ:PL	0/1:20,30:50:99:888,0,475	4	3.79459	4.09584	0.742166	2.21586	2.35913	0
d270080	Ib	cindr	FBgn0027598	1	3R:30808849	0.512195	3R	30808849	C	A	CA	FALSE	41	471.6	AC=1;AF=0.500;AN=2;BaseQRankSum=-2.367;DP=41;ExcessHet=3.0103;FS=12.871;MLEAC=1;MLEAF=0.500;MQ=60.00;MQRankSum=0.000;QD=11.50;ReadPosRankSum=0.144;SOR=0.244	GT:AD:DP:GQ:PL	0/1:20,21:41:99:479,0,519	4	3.79459	4.09584	0.742166	2.21586	2.35913	0
d270080	Ib	cindr	FBgn0027598	1	3R:30808926	0.5	3R	30808926	G	T	GT	FALSE	16	197.6	AC=1;AF=0.500;AN=2;BaseQRankSum=-2.262;DP=16;ExcessHet=3.0103;FS=0.000;MLEAC=1;MLEAF=0.500;MQ=60.00;MQRankSum=0.000;QD=12.35;ReadPosRankSum=-0.207;SOR=1.371	GT:AD:DP:GQ:PL	0/1:8,8:16:99:205,0,230	4	3.79459	4.09584	0.742166	2.21586	2.35913	0
d270080	Ib	cindr	FBgn0027598	1	3R:30809018	0.695652	3R	30809018	G	A	GA	FALSE	23	629.6	AC=1;AF=0.500;AN=2;BaseQRankSum=-1.846;DP=23;ExcessHet=3.0103;FS=0.000;MLEAC=1;MLEAF=0.500;MQ=60.00;MQRankSum=0.000;QD=27.37;ReadPosRankSum=-0.034;SOR=0.330	GT:AD:DP:GQ:PL	0/1:7,16:23:99:637,0,246	4	3.79459	4.09584	0.742166	2.21586	2.35913	0
d270080	Ib	cindr	FBgn0027598	1	3R:30809019	0.695652	3R	30809019	C	G	CG	FALSE	23	629.6	AC=1;AF=0.500;AN=2;BaseQRankSum=2.737;DP=23;ExcessHet=3.0103;FS=0.000;MLEAC=1;MLEAF=0.500;MQ=60.00;MQRankSum=0.000;QD=27.37;ReadPosRankSum=-0.169;SOR=0.330	GT:AD:DP:GQ:PL	0/1:7,16:23:99:637,0,246	4	3.79459	4.09584	0.742166	2.21586	2.35913	0
d270080	Ib	CanA1	FBgn0010015	1	3R:31039597	1	3R	31039597	T	A	TA	FALSE	12	526.02	AC=2;AF=1.00;AN=2;DP=12;ExcessHet=3.0103;FS=0.000;MLEAC=2;MLEAF=1.00;MQ=60.00;QD=31.29;SOR=5.136	GT:AD:DP:GQ:PL	1/1:0,12:12:36:540,36,0	4	1.12099	1.02612	0.9396	3.0281	2.5532	0
d270080	Ib	Chchd3	FBgn0010808	-1	3R:31052670	0.190476	3R	31052670	A	G	TC	FALSE	21	62.6	AC=1;AF=0.500;AN=2;BaseQRankSum=0.937;DP=21;ExcessHet=3.0103;FS=0.000;MLEAC=1;MLEAF=0.500;MQ=60.00;MQRankSum=0.000;QD=2.98;ReadPosRankSum=-1.731;SOR=0.297	GT:AD:DP:GQ:PL	0/1:17,4:21:70:70,0,457	4	5.13013	5.1048	0.874422	5.18415	5.24493	0
d270080	Ib	Chchd3	FBgn0010808	-1	3R:31052703	0.173913	3R	31052703	A	C	TG	FALSE	23	58.6	AC=1;AF=0.500;AN=2;BaseQRankSum=-0.373;DP=23;ExcessHet=3.0103;FS=0.000;MLEAC=1;MLEAF=0.500;MQ=60.00;MQRankSum=0.000;QD=2.55;ReadPosRankSum=1.026;SOR=0.245	GT:AD:DP:GQ:PL	0/1:19,4:23:66:66,0,577	4	5.13013	5.1048	0.874422	5.18415	5.24493	0
d270080	Ib	Chchd3	FBgn0010808	-1	3R:31052800	0.242424	3R	31052800	A	G	TC	FALSE	33	159.6	AC=1;AF=0.500;AN=2;BaseQRankSum=2.365;DP=33;ExcessHet=3.0103;FS=0.000;MLEAC=1;MLEAF=0.500;MQ=60.00;MQRankSum=0.000;QD=4.84;ReadPosRankSum=-0.339;SOR=0.446	GT:AD:DP:GQ:PL	0/1:25,8:33:99:167,0,596	4	5.13013	5.1048	0.874422	5.18415	5.24493	0
d270080	Ib	Chchd3	FBgn0010808	-1	3R:31052844	0.352941	3R	31052844	A	T	TA	FALSE	34	234.6	AC=1;AF=0.500;AN=2;BaseQRankSum=-2.425;DP=34;ExcessHet=3.0103;FS=3.220;MLEAC=1;MLEAF=0.500;MQ=60.00;MQRankSum=0.000;QD=6.90;ReadPosRankSum=-1.449;SOR=1.445	GT:AD:DP:GQ:PL	0/1:22,12:34:99:242,0,580	4	5.13013	5.1048	0.874422	5.18415	5.24493	0
d270080	Ib	CycG	FBgn0039858	-1	3R:31600574	0.371429	3R	31600574	G	A	CT	FALSE	70	783.6	AC=1;AF=0.500;AN=2;BaseQRankSum=-3.313;DP=70;ExcessHet=3.0103;FS=22.991;MLEAC=1;MLEAF=0.500;MQ=60.00;MQRankSum=0.000;QD=11.19;ReadPosRankSum=2.228;SOR=4.520	GT:AD:DP:GQ:PL	0/1:44,26:70:99:791,0,1337	4	6.749	7.09638	0.463947	5.43584	5.80647	0
d270080	Ib	eEF1alpha2	FBgn0000557	1	3R:31742823	0.6	3R	31742823	C	T	CT	FALSE	80	1395.6	AC=1;AF=0.500;AN=2;BaseQRankSum=-0.844;DP=80;ExcessHet=3.0103;FS=8.121;MLEAC=1;MLEAF=0.500;MQ=60.00;MQRankSum=0.000;QD=17.45;ReadPosRankSum=0.483;SOR=1.668	GT:AD:DP:GQ:PL	0/1:32,48:80:99:1403,0,861	4	8.41437	8.53635	0.934398	0.57658	0.553481	0
d270080	Ib	sip3	FBgn0039875	1	3R:31773591	0.434783	3R	31773591	C	T	CT	FALSE	23	241.6	AC=1;AF=0.500;AN=2;BaseQRankSum=-1.531;DP=23;ExcessHet=3.0103;FS=3.796;MLEAC=1;MLEAF=0.500;MQ=60.00;MQRankSum=0.000;QD=10.50;ReadPosRankSum=-0.187;SOR=0.223	GT:AD:DP:GQ:PL	0/1:13,10:23:99:249,0,365	4	3.00034	2.77689	0.698429	1.50935	1.4458	0
d270080	Ib	Calr	FBgn0005585	-1	3R:9629425	0.148387	3R	9629425	T	A	AT	FALSE	155	528.6	AC=1;AF=0.500;AN=2;BaseQRankSum=-2.969;DP=155;ExcessHet=3.0103;FS=16.246;MLEAC=1;MLEAF=0.500;MQ=60.00;MQRankSum=0.000;QD=3.41;ReadPosRankSum=-2.417;SOR=2.691	GT:AD:DP:GQ:PL	0/1:132,23:155:99:536,0,5340	4	8.00271	7.91268	0.863881	5.21074	5.17307	0
d270080	Ib	RpS29	FBgn0261599	1	3R:9779082	0.288136	3R	9779082	T	A	TA	FALSE	61	187.04	AC=1;AF=0.500;AN=2;BaseQRankSum=-2.654;DP=61;ExcessHet=3.0103;FS=27.161;MLEAC=1;MLEAF=0.500;MQ=60.00;MQRankSum=0.000;QD=3.17;ReadPosRankSum=-5.042;SOR=5.102	GT:AD:DP:GQ:PL	0/1:42,17:59:99:255,0,1853	4	13.008	12.7953	0.00458224	13.023	12.9522	0
d270080	Ib	RpS29	FBgn0261599	1	3R:9779083	0.245614	3R	9779083	T	A	TA	FALSE	58	222.74	AC=1;AF=0.500;AN=2;BaseQRankSum=-0.330;DP=58;ExcessHet=3.0103;FS=23.936;MLEAC=1;MLEAF=0.500;MQ=60.00;MQRankSum=0.000;QD=3.91;ReadPosRankSum=-4.680;SOR=4.712	GT:AD:DP:GQ:PL	0/1:43,14:57:99:234,0,1841	4	13.008	12.7953	0.00458224	13.023	12.9522	0
d270080	Ib	RpS29	FBgn0261599	1	3R:9779084	0.263158	3R	9779084	T	A	TA	FALSE	58	241.89	AC=1;AF=0.500;AN=2;BaseQRankSum=1.917;DP=58;ExcessHet=3.0103;FS=24.220;MLEAC=1;MLEAF=0.500;MQ=60.00;MQRankSum=0.000;QD=4.24;ReadPosRankSum=-4.902;SOR=4.796	GT:AD:DP:GQ:PL	0/1:42,15:57:99:264,0,1768	4	13.008	12.7953	0.00458224	13.023	12.9522	0
d270080	Ib	REG	FBgn0029133	1	X:13213496	0.466667	X	13213496	C	T	CT	FALSE	45	501.6	AC=1;AF=0.500;AN=2;BaseQRankSum=-3.670;DP=45;ExcessHet=3.0103;FS=4.268;MLEAC=1;MLEAF=0.500;MQ=60.00;MQRankSum=0.000;QD=11.15;ReadPosRankSum=-1.043;SOR=0.288	GT:AD:DP:GQ:PL	0/1:24,21:45:99:509,0,694	4	5.58078	5.43353	0.784806	3.00443	3.1644	0
d270080	Ib	sbm	FBgn0030574	-1	X:14585054	0.178571	X	14585054	A	T	TA	FALSE	28	122.6	AC=1;AF=0.500;AN=2;BaseQRankSum=-0.627;DP=28;ExcessHet=3.0103;FS=0.000;MLEAC=1;MLEAF=0.500;MQ=60.00;MQRankSum=0.000;QD=4.38;ReadPosRankSum=0.691;SOR=1.091	GT:AD:DP:GQ:PL	0/1:23,5:28:99:130,0,983	4	5.35192	4.91139	0.69258	2.81017	2.98625	0
d270080	Ib	sbm	FBgn0030574	-1	X:14585061	0.153846	X	14585061	T	A	AT	FALSE	26	83.6	AC=1;AF=0.500;AN=2;BaseQRankSum=-1.402;DP=26;ExcessHet=3.0103;FS=2.656;MLEAC=1;MLEAF=0.500;MQ=60.00;MQRankSum=0.000;QD=3.22;ReadPosRankSum=0.857;SOR=1.656	GT:AD:DP:GQ:PL	0/1:22,4:26:91:91,0,944	4	5.35192	4.91139	0.69258	2.81017	2.98625	0
d270080	Ib	hiw	FBgn0030600	-1	X:15010399	0.36	X	15010399	G	A	CT	FALSE	25	240.6	AC=1;AF=0.500;AN=2;BaseQRankSum=2.772;DP=25;ExcessHet=3.0103;FS=2.072;MLEAC=1;MLEAF=0.500;MQ=60.00;MQRankSum=0.000;QD=9.62;ReadPosRankSum=0.965;SOR=1.385	GT:AD:DP:GQ:PL	0/1:16,9:25:99:248,0,464	4	1.94674	2.4482	0.178417	0.0207204	0.0219914	0
d270080	Ib	CG43737	FBgn0263994	1	X:15175839	0.545455	X	15175839	C	T	CT	FALSE	22	463.6	AC=1;AF=0.500;AN=2;BaseQRankSum=0.000;DP=22;ExcessHet=3.0103;FS=0.000;MLEAC=1;MLEAF=0.500;MQ=60.00;MQRankSum=0.000;QD=21.07;ReadPosRankSum=0.927;SOR=0.941	GT:AD:DP:GQ:PL	0/1:10,12:22:99:471,0,413	4	4.63614	1.17921	4.70339e-15	0.0250792	0.0176775	0
d270080	Ib	CG43737	FBgn0263994	1	X:15175846	0.592593	X	15175846	A	T	AT	FALSE	27	553.6	AC=1;AF=0.500;AN=2;BaseQRankSum=-1.441;DP=27;ExcessHet=3.0103;FS=1.596;MLEAC=1;MLEAF=0.500;MQ=60.00;MQRankSum=0.000;QD=20.50;ReadPosRankSum=0.099;SOR=0.397	GT:AD:DP:GQ:PL	0/1:11,16:27:99:561,0,402	4	4.63614	1.17921	4.70339e-15	0.0250792	0.0176775	0
d270080	Ib	HUWE1	FBgn0030674	1	X:15731262	0.933333	X	15731262	T	C	TC	FALSE	15	458.1	AC=2;AF=1.00;AN=2;BaseQRankSum=1.570;DP=15;ExcessHet=3.0103;FS=0.000;MLEAC=2;MLEAF=1.00;MQ=60.00;MQRankSum=0.000;QD=30.54;ReadPosRankSum=1.280;SOR=1.179	GT:AD:DP:GQ:PL	1/1:1,14:15:12:472,12,0	4	2.34178	2.49123	0.920489	0.953593	0.788892	0
d270080	Ib	CCT6	FBgn0027329	1	X:15747608	0.3125	X	15747608	G	A	GA	FALSE	16	119.6	AC=1;AF=0.500;AN=2;BaseQRankSum=2.017;DP=16;ExcessHet=3.0103;FS=0.000;MLEAC=1;MLEAF=0.500;MQ=60.00;MQRankSum=0.000;QD=7.48;ReadPosRankSum=-1.329;SOR=0.804	GT:AD:DP:GQ:PL	0/1:11,5:16:99:127,0,253	4	5.6948	6.01726	0.845324	2.83705	2.93949	0
d270080	Ib	CCT6	FBgn0027329	1	X:15748628	0.826087	X	15748628	G	C	GC	FALSE	23	620.6	AC=1;AF=0.500;AN=2;BaseQRankSum=2.724;DP=23;ExcessHet=3.0103;FS=0.000;MLEAC=1;MLEAF=0.500;MQ=60.00;MQRankSum=0.000;QD=26.98;ReadPosRankSum=0.000;SOR=0.368	GT:AD:DP:GQ:PL	0/1:4,19:23:67:628,0,67	4	5.6948	6.01726	0.845324	2.83705	2.93949	0
d270080	Ib	Gbeta13F	FBgn0001105	1	X:15862401	0.403509	X	15862401	C	T	CT	FALSE	57	567.6	AC=1;AF=0.500;AN=2;BaseQRankSum=-3.237;DP=57;ExcessHet=3.0103;FS=7.529;MLEAC=1;MLEAF=0.500;MQ=60.00;MQRankSum=0.000;QD=9.96;ReadPosRankSum=-0.416;SOR=1.335	GT:AD:DP:GQ:PL	0/1:34,23:57:99:575,0,972	4	7.99572	7.78519	0.591297	4.06251	3.99063	0
d270080	Ib	Gapdh2	FBgn0001092	1	X:15869496	0.555556	X	15869496	G	A	GA	FALSE	207	2914.6	AC=1;AF=0.500;AN=2;BaseQRankSum=-4.874;DP=207;ExcessHet=3.0103;FS=4.623;MLEAC=1;MLEAF=0.500;MQ=60.00;MQRankSum=0.000;QD=14.08;ReadPosRankSum=-2.638;SOR=1.036	GT:AD:DP:GQ:PL	0/1:92,115:207:99:2922,0,2576	4	11.2878	10.1547	0.10216	9.85262	10.5896	0
d270080	Ib	MSBP	FBgn0030703	-1	X:15887770	0.727273	X	15887770	G	T	CA	FALSE	34	667.6	AC=1;AF=0.500;AN=2;BaseQRankSum=0.602;DP=34;ExcessHet=3.0103;FS=1.926;MLEAC=1;MLEAF=0.500;MQ=60.00;MQRankSum=0.000;QD=20.23;ReadPosRankSum=0.183;SOR=0.310	GT:AD:DP:GQ:PL	0/1:9,24:33:99:675,0,196	4	5.23773	4.65818	0.566046	4.38139	3.65296	0
d270080	Ib	Prosalpha4	FBgn0004066	1	X:16277360	0.294118	X	16277360	C	T	CT	FALSE	68	447.6	AC=1;AF=0.500;AN=2;BaseQRankSum=-1.144;DP=68;ExcessHet=3.0103;FS=3.744;MLEAC=1;MLEAF=0.500;MQ=60.00;MQRankSum=0.000;QD=6.58;ReadPosRankSum=-0.007;SOR=1.226	GT:AD:DP:GQ:PL	0/1:48,20:68:99:455,0,1413	4	6.88366	7.57061	0.227741	7.0349	6.66661	0
d270080	Ib	UQCR-14	FBgn0030733	1	X:16286722	0.53271	X	16286722	G	A	GA	FALSE	107	1547.6	AC=1;AF=0.500;AN=2;BaseQRankSum=-0.016;DP=107;ExcessHet=3.0103;FS=3.807;MLEAC=1;MLEAF=0.500;MQ=60.00;MQRankSum=0.000;QD=14.46;ReadPosRankSum=-1.136;SOR=1.107	GT:AD:DP:GQ:PL	0/1:50,57:107:99:1555,0,1321	4	9.22302	9.39574	0.452753	8.26517	8.34704	0
d270080	Ib	CG4239	FBgn0030745	1	X:16387817	0.333333	X	16387817	C	T	CT	FALSE	12	71.6	AC=1;AF=0.500;AN=2;BaseQRankSum=-0.813;DP=12;ExcessHet=3.0103;FS=0.000;MLEAC=1;MLEAF=0.500;MQ=60.00;MQRankSum=0.000;QD=5.97;ReadPosRankSum=1.456;SOR=0.368	GT:AD:DP:GQ:PL	0/1:8,4:12:79:79,0,202	4	3.50531	3.37985	0.779992	4.99669	4.915	0
d270080	Ib	Cdc50	FBgn0030752	-1	X:16439101	0.47619	X	16439101	G	A	CT	FALSE	21	209.6	AC=1;AF=0.500;AN=2;BaseQRankSum=-0.682;DP=21;ExcessHet=3.0103;FS=1.740;MLEAC=1;MLEAF=0.500;MQ=60.00;MQRankSum=0.000;QD=9.98;ReadPosRankSum=0.776;SOR=0.330	GT:AD:DP:GQ:PL	0/1:11,10:21:99:217,0,286	4	6.37767	6.74232	0.428933	3.31088	3.16744	0
d270080	Ib	Cdc50	FBgn0030752	-1	X:16439112	0.466667	X	16439112	A	G	TC	FALSE	15	195.6	AC=1;AF=0.500;AN=2;BaseQRankSum=0.579;DP=15;ExcessHet=3.0103;FS=2.158;MLEAC=1;MLEAF=0.500;MQ=60.00;MQRankSum=0.000;QD=13.04;ReadPosRankSum=1.505;SOR=0.252	GT:AD:DP:GQ:PL	0/1:8,7:15:99:203,0,214	4	6.37767	6.74232	0.428933	3.31088	3.16744	0
d270080	Ib	Cdc50	FBgn0030752	-1	X:16439671	0.666667	X	16439671	C	G	GC	FALSE	12	209.6	AC=1;AF=0.500;AN=2;BaseQRankSum=-1.004;DP=12;ExcessHet=3.0103;FS=0.000;MLEAC=1;MLEAF=0.500;MQ=60.00;MQRankSum=0.000;QD=17.47;ReadPosRankSum=-0.484;SOR=0.693	GT:AD:DP:GQ:PL	0/1:4,8:12:99:217,0,106	4	6.37767	6.74232	0.428933	3.31088	3.16744	0
d270080	Ib	Cdc50	FBgn0030752	-1	X:16439832	0.451613	X	16439832	T	G	AC	FALSE	31	387.6	AC=1;AF=0.500;AN=2;BaseQRankSum=1.739;DP=31;ExcessHet=3.0103;FS=3.180;MLEAC=1;MLEAF=0.500;MQ=60.00;MQRankSum=0.000;QD=12.50;ReadPosRankSum=0.674;SOR=0.293	GT:AD:DP:GQ:PL	0/1:17,14:31:99:395,0,472	4	6.37767	6.74232	0.428933	3.31088	3.16744	0
d270080	Ib	Cdc50	FBgn0030752	-1	X:16440011	0.666667	X	16440011	C	A	GT	FALSE	15	393.6	AC=1;AF=0.500;AN=2;BaseQRankSum=-2.425;DP=15;ExcessHet=3.0103;FS=6.368;MLEAC=1;MLEAF=0.500;MQ=60.00;MQRankSum=0.000;QD=26.24;ReadPosRankSum=-0.555;SOR=0.053	GT:AD:DP:GQ:PL	0/1:5,10:15:99:401,0,180	4	6.37767	6.74232	0.428933	3.31088	3.16744	0
d270080	Ib	Cdc50	FBgn0030752	-1	X:16440016	0.625	X	16440016	G	C	CG	FALSE	16	390.6	AC=1;AF=0.500;AN=2;BaseQRankSum=0.055;DP=16;ExcessHet=3.0103;FS=2.307;MLEAC=1;MLEAF=0.500;MQ=60.00;MQRankSum=0.000;QD=24.41;ReadPosRankSum=0.382;SOR=0.197	GT:AD:DP:GQ:PL	0/1:6,10:16:99:398,0,214	4	6.37767	6.74232	0.428933	3.31088	3.16744	0
d270080	Ib	Cdc50	FBgn0030752	-1	X:16440335	0.55	X	16440335	C	T	GA	FALSE	20	264.6	AC=1;AF=0.500;AN=2;BaseQRankSum=-1.991;DP=20;ExcessHet=3.0103;FS=0.000;MLEAC=1;MLEAF=0.500;MQ=60.00;MQRankSum=0.000;QD=13.23;ReadPosRankSum=-0.992;SOR=0.665	GT:AD:DP:GQ:PL	0/1:9,11:20:99:272,0,257	4	6.37767	6.74232	0.428933	3.31088	3.16744	0
d270080	Ib	Cdc50	FBgn0030752	-1	X:16440703	0.45	X	16440703	A	G	TC	FALSE	20	236.6	AC=1;AF=0.500;AN=2;BaseQRankSum=0.386;DP=20;ExcessHet=3.0103;FS=0.000;MLEAC=1;MLEAF=0.500;MQ=60.00;MQRankSum=0.000;QD=11.83;ReadPosRankSum=0.534;SOR=0.722	GT:AD:DP:GQ:PL	0/1:11,9:20:99:244,0,284	4	6.37767	6.74232	0.428933	3.31088	3.16744	0
d270080	Ib	CG34015	FBgn0054015	-1	X:16447619	0.65	X	16447619	C	T	GA	FALSE	20	463.6	AC=1;AF=0.500;AN=2;BaseQRankSum=-1.096;DP=20;ExcessHet=3.0103;FS=4.559;MLEAC=1;MLEAF=0.500;MQ=60.00;MQRankSum=0.000;QD=23.18;ReadPosRankSum=-0.361;SOR=2.833	GT:AD:DP:GQ:PL	0/1:7,13:20:99:471,0,358	4	2.23427	2.41183	0.952346	2.18392	1.84949	0
d270080	Ib	CG34015	FBgn0054015	-1	X:16447808	0.263158	X	16447808	A	C	TG	FALSE	19	118.6	AC=1;AF=0.500;AN=2;BaseQRankSum=3.344;DP=19;ExcessHet=3.0103;FS=0.000;MLEAC=1;MLEAF=0.500;MQ=60.00;MQRankSum=0.000;QD=6.24;ReadPosRankSum=-0.497;SOR=0.829	GT:AD:DP:GQ:PL	0/1:14,5:19:99:126,0,402	4	2.23427	2.41183	0.952346	2.18392	1.84949	0
d270080	Ib	CG34015	FBgn0054015	-1	X:16448258	0.526316	X	16448258	G	A	CT	FALSE	19	239.6	AC=1;AF=0.500;AN=2;BaseQRankSum=-2.413;DP=19;ExcessHet=3.0103;FS=0.000;MLEAC=1;MLEAF=0.500;MQ=60.00;MQRankSum=0.000;QD=12.61;ReadPosRankSum=2.461;SOR=0.368	GT:AD:DP:GQ:PL	0/1:9,10:19:99:247,0,249	4	2.23427	2.41183	0.952346	2.18392	1.84949	0
d270080	Ib	eIF4H1	FBgn0262734	1	X:16452727	0.321429	X	16452727	T	A	TA	FALSE	28	311.6	AC=1;AF=0.500;AN=2;BaseQRankSum=1.642;DP=28;ExcessHet=3.0103;FS=15.838;MLEAC=1;MLEAF=0.500;MQ=60.00;MQRankSum=0.000;QD=11.13;ReadPosRankSum=1.810;SOR=4.427	GT:AD:DP:GQ:PL	0/1:19,9:28:99:319,0,693	4	5.52901	5.68893	0.815264	2.91688	2.82115	0
d270080	Ib	eIF4H1	FBgn0262734	1	X:16452736	0.357143	X	16452736	G	A	GA	FALSE	28	334.6	AC=1;AF=0.500;AN=2;BaseQRankSum=-2.058;DP=28;ExcessHet=3.0103;FS=15.204;MLEAC=1;MLEAF=0.500;MQ=60.00;MQRankSum=0.000;QD=11.95;ReadPosRankSum=2.412;SOR=4.003	GT:AD:DP:GQ:PL	0/1:18,10:28:99:342,0,691	4	5.52901	5.68893	0.815264	2.91688	2.82115	0
d270080	Ib	eIF4H1	FBgn0262734	1	X:16452807	0.421053	X	16452807	G	A	GA	FALSE	19	266.6	AC=1;AF=0.500;AN=2;BaseQRankSum=-3.675;DP=19;ExcessHet=3.0103;FS=7.521;MLEAC=1;MLEAF=0.500;MQ=60.00;MQRankSum=0.000;QD=14.03;ReadPosRankSum=1.037;SOR=2.546	GT:AD:DP:GQ:PL	0/1:11,8:19:99:274,0,486	4	5.52901	5.68893	0.815264	2.91688	2.82115	0
d270080	Ib	CG4678	FBgn0030778	1	X:16709741	0.4375	X	16709741	T	C	TC	FALSE	48	519.6	AC=1;AF=0.500;AN=2;BaseQRankSum=0.766;DP=48;ExcessHet=3.0103;FS=14.630;MLEAC=1;MLEAF=0.500;MQ=60.00;MQRankSum=0.000;QD=10.83;ReadPosRankSum=0.000;SOR=2.627	GT:AD:DP:GQ:PL	0/1:27,21:48:99:527,0,775	4	2.83058	1.71034	0.074061	0.243739	0.226471	0
d270080	Ib	CG4678	FBgn0030778	1	X:16710380	0.35	X	16710380	C	A	CA	FALSE	20	170.6	AC=1;AF=0.500;AN=2;BaseQRankSum=-0.980;DP=20;ExcessHet=3.0103;FS=7.968;MLEAC=1;MLEAF=0.500;MQ=60.00;MQRankSum=0.000;QD=8.53;ReadPosRankSum=0.398;SOR=1.447	GT:AD:DP:GQ:PL	0/1:13,7:20:99:178,0,390	4	2.83058	1.71034	0.074061	0.243739	0.226471	0
d270080	Ib	CG4789	FBgn0030792	1	X:16801880	0.363636	X	16801880	C	T	CT	FALSE	33	311.6	AC=1;AF=0.500;AN=2;BaseQRankSum=2.663;DP=33;ExcessHet=3.0103;FS=0.000;MLEAC=1;MLEAF=0.500;MQ=60.00;MQRankSum=0.000;QD=9.44;ReadPosRankSum=0.846;SOR=0.929	GT:AD:DP:GQ:PL	0/1:21,12:33:99:319,0,592	4	3.42844	3.44585	0.934003	3.34075	3.07545	0
d270080	Ib	Idh3a	FBgn0027291	-1	X:19519987	0.716049	X	19519987	G	T	CA	FALSE	81	1601.6	AC=1;AF=0.500;AN=2;BaseQRankSum=-1.446;DP=81;ExcessHet=3.0103;FS=10.791;MLEAC=1;MLEAF=0.500;MQ=60.00;MQRankSum=0.000;QD=19.77;ReadPosRankSum=1.343;SOR=0.823	GT:AD:DP:GQ:PL	0/1:23,58:81:99:1609,0,516	4	8.12696	7.27368	0.216359	5.67944	5.93212	0
d270080	Ib	shakB	FBgn0085387	-1	X:20923353	0.933333	X	20923353	C	T	GA	FALSE	15	302.12	AC=2;AF=1.00;AN=2;BaseQRankSum=1.819;DP=15;ExcessHet=3.0103;FS=3.802;MLEAC=1;MLEAF=0.500;MQ=60.00;MQRankSum=0.000;QD=20.14;ReadPosRankSum=1.027;SOR=1.033	GT:AD:DP:GQ:PL	1/1:1,14:15:26:542,26,0	4	2.01141	1.83136	0.449612	0.588144	0.404286	0
d270080	Ib	Vap33	FBgn0029687	1	X:3954063	0.190476	X	3954063	G	A	GA	FALSE	21	37.6	AC=1;AF=0.500;AN=2;BaseQRankSum=-2.769;DP=21;ExcessHet=3.0103;FS=0.000;MLEAC=1;MLEAF=0.500;MQ=60.00;MQRankSum=0.000;QD=1.79;ReadPosRankSum=0.982;SOR=0.074	GT:AD:DP:GQ:PL	0/1:17,4:21:45:45,0,550	4	6.63427	6.82411	0.460294	4.36447	3.97039	0
d270080	Ib	SK	FBgn0029761	1	X:5400698	0.416667	X	5400698	G	A	GA	FALSE	24	194.6	AC=1;AF=0.500;AN=2;BaseQRankSum=-1.205;DP=24;ExcessHet=3.0103;FS=1.851;MLEAC=1;MLEAF=0.500;MQ=60.00;MQRankSum=0.000;QD=8.11;ReadPosRankSum=-3.343;SOR=1.445	GT:AD:DP:GQ:PL	0/1:14,10:24:99:202,0,386	4	4.25076	3.01644	0.0185786	0.454735	0.340418	0
d270080	Ib	pod1	FBgn0029903	1	X:6813666	0.92	X	6813666	G	A	GA	FALSE	25	677.28	AC=2;AF=1.00;AN=2;BaseQRankSum=-0.332;DP=25;ExcessHet=3.0103;FS=0.000;MLEAC=1;MLEAF=0.500;MQ=60.00;MQRankSum=0.000;QD=27.09;ReadPosRankSum=0.606;SOR=1.942	GT:AD:DP:GQ:PL	1/1:2,23:25:6:689,6,0	4	2.93974	3.61414	0.571121	0.849529	0.746895	0
d270080	Ib	CG3040	FBgn0029925	-1	X:6972489	0.681818	X	6972489	C	G	GC	FALSE	22	478.6	AC=1;AF=0.500;AN=2;BaseQRankSum=0.178;DP=22;ExcessHet=3.0103;FS=4.419;MLEAC=1;MLEAF=0.500;MQ=60.00;MQRankSum=0.000;QD=21.75;ReadPosRankSum=1.136;SOR=0.829	GT:AD:DP:GQ:PL	0/1:7,15:22:99:486,0,152	4	2.69389	2.72433	0.538494	2.24959	1.3223	0
d270080	Ib	spidey	FBgn0029975	1	X:7911667	0.217391	X	7911667	G	A	GA	FALSE	23	31.6	AC=1;AF=0.500;AN=2;BaseQRankSum=-2.337;DP=23;ExcessHet=3.0103;FS=4.649;MLEAC=1;MLEAF=0.500;MQ=60.00;MQRankSum=0.000;QD=1.37;ReadPosRankSum=-1.008;SOR=0.726	GT:AD:DP:GQ:PL	0/1:18,5:23:39:39,0,545	4	6.29665	6.22156	0.634698	1.61923	1.24801	0
d270080	Ib	sdt	FBgn0261873	1	X:8179046	0.225806	X	8179046	G	A	GA	FALSE	31	88.6	AC=1;AF=0.500;AN=2;BaseQRankSum=-1.613;DP=31;ExcessHet=3.0103;FS=0.000;MLEAC=1;MLEAF=0.500;MQ=60.00;MQRankSum=0.000;QD=2.86;ReadPosRankSum=0.575;SOR=0.737	GT:AD:DP:GQ:PL	0/1:24,7:31:96:96,0,729	4	3.2011	3.62824	0.393265	0.562036	0.832706	0
d270081	Ib	CG33303	FBgn0053303	-1	2L:10374889	1	2L	10374889	C	G	GC	FALSE	16	516.03	AC=2;AF=1.00;AN=2;DP=16;ExcessHet=3.0103;FS=0.000;MLEAC=2;MLEAF=1.00;MQ=60.00;QD=32.25;SOR=1.609	GT:AD:DP:GQ:PL	1/1:0,16:16:48:530,48,0	4	4.82255	3.93282	0.505552	2.43097	2.84372	0.526069
d270081	Ib	CG33303	FBgn0053303	-1	2L:10374901	1	2L	10374901	G	C	CG	FALSE	17	576.03	AC=2;AF=1.00;AN=2;DP=17;ExcessHet=3.0103;FS=0.000;MLEAC=2;MLEAF=1.00;MQ=60.00;QD=33.88;SOR=1.739	GT:AD:DP:GQ:PL	1/1:0,17:17:51:590,51,0	4	4.82255	3.93282	0.505552	2.43097	2.84372	0.526069
d270081	Ib	CG33303	FBgn0053303	-1	2L:10375153	1	2L	10375153	A	G	TC	FALSE	35	1651.03	AC=2;AF=1.00;AN=2;DP=35;ExcessHet=3.0103;FS=0.000;MLEAC=2;MLEAF=1.00;MQ=60.00;QD=29.45;SOR=1.148	GT:AD:DP:GQ:PL	1/1:0,35:35:99:1665,111,0	4	4.82255	3.93282	0.505552	2.43097	2.84372	0.526069
d270081	Ib	CG33303	FBgn0053303	-1	2L:10375194	1	2L	10375194	C	T	GA	FALSE	14	622.03	AC=2;AF=1.00;AN=2;DP=14;ExcessHet=3.0103;FS=0.000;MLEAC=2;MLEAF=1.00;MQ=60.00;QD=25.20;SOR=1.765	GT:AD:DP:GQ:PL	1/1:0,14:14:45:636,45,0	4	4.82255	3.93282	0.505552	2.43097	2.84372	0.526069
d270081	Ib	CG33303	FBgn0053303	-1	2L:10375197	1	2L	10375197	A	G	TC	FALSE	15	622.03	AC=2;AF=1.00;AN=2;DP=15;ExcessHet=3.0103;FS=0.000;MLEAC=2;MLEAF=1.00;MQ=60.00;QD=25.40;SOR=1.911	GT:AD:DP:GQ:PL	1/1:0,15:15:45:636,45,0	4	4.82255	3.93282	0.505552	2.43097	2.84372	0.526069
d270081	Ib	CG33303	FBgn0053303	-1	2L:10375320	1	2L	10375320	G	A	CT	FALSE	19	555.03	AC=2;AF=1.00;AN=2;DP=19;ExcessHet=3.0103;FS=0.000;MLEAC=2;MLEAF=1.00;MQ=60.00;QD=29.21;SOR=1.981	GT:AD:DP:GQ:PL	1/1:0,19:19:55:569,55,0	4	4.82255	3.93282	0.505552	2.43097	2.84372	0.526069
d270081	Ib	CG33303	FBgn0053303	-1	2L:10375492	1	2L	10375492	T	G	AC	FALSE	12	374.02	AC=2;AF=1.00;AN=2;DP=12;ExcessHet=3.0103;FS=0.000;MLEAC=2;MLEAF=1.00;MQ=60.00;QD=31.17;SOR=1.022	GT:AD:DP:GQ:PL	1/1:0,12:12:36:388,36,0	4	4.82255	3.93282	0.505552	2.43097	2.84372	0.526069
d270081	Ib	salr	FBgn0000287	1	2L:11359194	0.875	2L	11359194	G	A	GA	FALSE	24	561.6	AC=1;AF=0.500;AN=2;BaseQRankSum=1.418;DP=24;ExcessHet=3.0103;FS=3.598;MLEAC=1;MLEAF=0.500;MQ=60.00;MQRankSum=0.000;QD=23.40;ReadPosRankSum=0.000;SOR=2.400	GT:AD:DP:GQ:PL	0/1:3,21:24:29:569,0,29	4	3.36969	2.9991	0.771618	0.202178	0.0214256	0.526069
d270081	Ib	salr	FBgn0000287	1	2L:11373140	0.222222	2L	11373140	G	T	GT	FALSE	36	263.6	AC=1;AF=0.500;AN=2;BaseQRankSum=0.768;DP=36;ExcessHet=3.0103;FS=0.000;MLEAC=1;MLEAF=0.500;MQ=60.00;MQRankSum=0.000;QD=7.32;ReadPosRankSum=-2.713;SOR=0.693	GT:AD:DP:GQ:PL	0/1:28,8:36:99:271,0,1138	4	3.36969	2.9991	0.771618	0.202178	0.0214256	0.526069
d270081	Ib	salr	FBgn0000287	1	2L:11373146	0.304348	2L	11373146	C	G	CG	FALSE	46	429.6	AC=1;AF=0.500;AN=2;BaseQRankSum=0.242;DP=46;ExcessHet=3.0103;FS=2.656;MLEAC=1;MLEAF=0.500;MQ=60.00;MQRankSum=0.000;QD=9.34;ReadPosRankSum=-3.340;SOR=1.609	GT:AD:DP:GQ:PL	0/1:32,14:46:99:437,0,1243	4	3.36969	2.9991	0.771618	0.202178	0.0214256	0.526069
d270081	Ib	salr	FBgn0000287	1	2L:11373158	0.296296	2L	11373158	T	G	TG	FALSE	54	343.6	AC=1;AF=0.500;AN=2;BaseQRankSum=-2.212;DP=54;ExcessHet=3.0103;FS=2.624;MLEAC=1;MLEAF=0.500;MQ=60.00;MQRankSum=0.000;QD=6.36;ReadPosRankSum=-0.692;SOR=1.519	GT:AD:DP:GQ:PL	0/1:38,16:54:99:351,0,1291	4	3.36969	2.9991	0.771618	0.202178	0.0214256	0.526069
d270081	Ib	salr	FBgn0000287	1	2L:11373194	0.492308	2L	11373194	G	A	GA	FALSE	65	799.6	AC=1;AF=0.500;AN=2;BaseQRankSum=1.352;DP=65;ExcessHet=3.0103;FS=1.724;MLEAC=1;MLEAF=0.500;MQ=60.00;MQRankSum=0.000;QD=12.30;ReadPosRankSum=-0.053;SOR=1.378	GT:AD:DP:GQ:PL	0/1:33,32:65:99:807,0,855	4	3.36969	2.9991	0.771618	0.202178	0.0214256	0.526069
d270081	Ib	salr	FBgn0000287	1	2L:11373210	0.447761	2L	11373210	C	G	CG	FALSE	67	829.6	AC=1;AF=0.500;AN=2;BaseQRankSum=-2.728;DP=67;ExcessHet=3.0103;FS=5.507;MLEAC=1;MLEAF=0.500;MQ=60.00;MQRankSum=0.000;QD=12.38;ReadPosRankSum=1.006;SOR=1.700	GT:AD:DP:GQ:PL	0/1:37,30:67:99:837,0,1052	4	3.36969	2.9991	0.771618	0.202178	0.0214256	0.526069
d270081	Ib	CG4577	FBgn0031306	1	2L:1140621	0.25	2L	1140621	T	A	TA	FALSE	24	155.6	AC=1;AF=0.500;AN=2;BaseQRankSum=2.154;DP=24;ExcessHet=3.0103;FS=4.675;MLEAC=1;MLEAF=0.500;MQ=60.00;MQRankSum=0.000;QD=6.48;ReadPosRankSum=-3.413;SOR=2.303	GT:AD:DP:GQ:PL	0/1:18,6:24:99:163,0,532	4	5.85538	5.05184	0.659084	0.404889	0.874998	0.526069
d270081	Ib	CG31705	FBgn0028490	-1	2L:11523537	1	2L	11523537	A	G	TC	FALSE	19	819.03	AC=2;AF=1.00;AN=2;DP=19;ExcessHet=3.0103;FS=0.000;MLEAC=2;MLEAF=1.00;MQ=60.00;QD=29.27;SOR=0.793	GT:AD:DP:GQ:PL	1/1:0,19:19:57:833,57,0	4	4.03693	4.29753	0.767202	4.24038	4.53465	0.526069
d270081	Ib	CG31705	FBgn0028490	-1	2L:11523540	1	2L	11523540	C	T	GA	FALSE	17	751.03	AC=2;AF=1.00;AN=2;DP=17;ExcessHet=3.0103;FS=0.000;MLEAC=2;MLEAF=1.00;MQ=60.00;QD=29.19;SOR=1.061	GT:AD:DP:GQ:PL	1/1:0,17:17:51:765,51,0	4	4.03693	4.29753	0.767202	4.24038	4.53465	0.526069
d270081	Ib	CG31705	FBgn0028490	-1	2L:11524089	1	2L	11524089	C	T	GA	FALSE	20	622.03	AC=2;AF=1.00;AN=2;DP=20;ExcessHet=3.0103;FS=0.000;MLEAC=2;MLEAF=1.00;MQ=60.00;QD=31.10;SOR=6.091	GT:AD:DP:GQ:PL	1/1:0,20:20:59:636,59,0	4	4.03693	4.29753	0.767202	4.24038	4.53465	0.526069
d270081	Ib	RpL7-like	FBgn0032404	1	2L:12056632	0.484848	2L	12056632	A	T	AT	FALSE	33	380.6	AC=1;AF=0.500;AN=2;BaseQRankSum=0.204;DP=33;ExcessHet=3.0103;FS=14.900;MLEAC=1;MLEAF=0.500;MQ=60.00;MQRankSum=0.000;QD=11.53;ReadPosRankSum=-0.959;SOR=2.548	GT:AD:DP:GQ:PL	0/1:17,16:33:99:388,0,400	4	5.14975	5.56099	0.4882	4.25872	4.13646	0.526069
d270081	Ib	Pex19	FBgn0032407	1	2L:12094055	0.160377	2L	12094055	G	A	GA	FALSE	106	195.6	AC=1;AF=0.500;AN=2;BaseQRankSum=-1.441;DP=106;ExcessHet=3.0103;FS=5.155;MLEAC=1;MLEAF=0.500;MQ=60.00;MQRankSum=0.000;QD=1.85;ReadPosRankSum=-2.860;SOR=1.338	GT:AD:DP:GQ:PL	0/1:89,17:106:99:203,0,2400	4	5.52679	4.58011	0.198542	3.35329	3.35545	0.526069
d270081	Ib	Pex19	FBgn0032407	1	2L:12094069	0.127273	2L	12094069	A	C	AC	FALSE	110	219.6	AC=1;AF=0.500;AN=2;BaseQRankSum=3.403;DP=110;ExcessHet=3.0103;FS=4.072;MLEAC=1;MLEAF=0.500;MQ=60.00;MQRankSum=0.000;QD=2.00;ReadPosRankSum=0.589;SOR=1.288	GT:AD:DP:GQ:PL	0/1:96,14:110:99:227,0,4177	4	5.52679	4.58011	0.198542	3.35329	3.35545	0.526069
d270081	Ib	Pex19	FBgn0032407	1	2L:12094088	0.110169	2L	12094088	C	T	CT	FALSE	118	90.6	AC=1;AF=0.500;AN=2;BaseQRankSum=-1.257;DP=118;ExcessHet=3.0103;FS=4.171;MLEAC=1;MLEAF=0.500;MQ=60.00;MQRankSum=0.000;QD=0.77;ReadPosRankSum=2.901;SOR=1.349	GT:AD:DP:GQ:PL	0/1:105,13:118:98:98,0,3199	4	5.52679	4.58011	0.198542	3.35329	3.35545	0.526069
d270081	Ib	Pex19	FBgn0032407	1	2L:12094556	0.131783	2L	12094556	G	A	GA	FALSE	129	159.6	AC=1;AF=0.500;AN=2;BaseQRankSum=-1.111;DP=129;ExcessHet=3.0103;FS=5.136;MLEAC=1;MLEAF=0.500;MQ=60.00;MQRankSum=0.000;QD=1.24;ReadPosRankSum=1.930;SOR=0.935	GT:AD:DP:GQ:PL	0/1:112,17:129:99:167,0,3437	4	5.52679	4.58011	0.198542	3.35329	3.35545	0.526069
d270081	Ib	Pex19	FBgn0032407	1	2L:12094626	0.129412	2L	12094626	T	C	TC	FALSE	85	134.6	AC=1;AF=0.500;AN=2;BaseQRankSum=3.208;DP=85;ExcessHet=3.0103;FS=2.876;MLEAC=1;MLEAF=0.500;MQ=60.00;MQRankSum=0.000;QD=1.58;ReadPosRankSum=-0.696;SOR=0.607	GT:AD:DP:GQ:PL	0/1:74,11:85:99:142,0,2170	4	5.52679	4.58011	0.198542	3.35329	3.35545	0.526069
d270081	Ib	ThrRS	FBgn0027081	1	2L:12105272	0.333333	2L	12105272	C	T	CT	FALSE	21	174.6	AC=1;AF=0.500;AN=2;BaseQRankSum=0.426;DP=21;ExcessHet=3.0103;FS=2.730;MLEAC=1;MLEAF=0.500;MQ=60.00;MQRankSum=0.000;QD=8.31;ReadPosRankSum=-0.076;SOR=1.483	GT:AD:DP:GQ:PL	0/1:14,7:21:99:182,0,432	4	5.11791	5.14664	0.914631	2.22626	2.05694	0.526069
d270081	Ib	ThrRS	FBgn0027081	1	2L:12105826	0.4375	2L	12105826	C	T	CT	FALSE	16	183.6	AC=1;AF=0.500;AN=2;BaseQRankSum=-0.903;DP=16;ExcessHet=3.0103;FS=4.467;MLEAC=1;MLEAF=0.500;MQ=60.00;MQRankSum=0.000;QD=11.48;ReadPosRankSum=-0.568;SOR=1.546	GT:AD:DP:GQ:PL	0/1:9,7:16:99:191,0,264	4	5.11791	5.14664	0.914631	2.22626	2.05694	0.526069
d270081	Ib	ThrRS	FBgn0027081	1	2L:12106057	0.333333	2L	12106057	T	C	TC	FALSE	21	127.6	AC=1;AF=0.500;AN=2;BaseQRankSum=-0.494;DP=21;ExcessHet=3.0103;FS=7.605;MLEAC=1;MLEAF=0.500;MQ=60.00;MQRankSum=0.000;QD=6.08;ReadPosRankSum=-0.113;SOR=2.584	GT:AD:DP:GQ:PL	0/1:14,7:21:99:135,0,405	4	5.11791	5.14664	0.914631	2.22626	2.05694	0.526069
d270081	Ib	ThrRS	FBgn0027081	1	2L:12106174	0.1875	2L	12106174	T	C	TC	FALSE	16	39.6	AC=1;AF=0.500;AN=2;BaseQRankSum=0.136;DP=16;ExcessHet=3.0103;FS=2.858;MLEAC=1;MLEAF=0.500;MQ=60.00;MQRankSum=0.000;QD=2.48;ReadPosRankSum=-0.203;SOR=0.916	GT:AD:DP:GQ:PL	0/1:13,3:16:47:47,0,338	4	5.11791	5.14664	0.914631	2.22626	2.05694	0.526069
d270081	Ib	ThrRS	FBgn0027081	1	2L:12106306	0.192308	2L	12106306	T	C	TC	FALSE	26	89.6	AC=1;AF=0.500;AN=2;BaseQRankSum=1.101;DP=26;ExcessHet=3.0103;FS=0.000;MLEAC=1;MLEAF=0.500;MQ=60.00;MQRankSum=0.000;QD=3.45;ReadPosRankSum=-0.720;SOR=0.962	GT:AD:DP:GQ:PL	0/1:21,5:26:97:97,0,559	4	5.11791	5.14664	0.914631	2.22626	2.05694	0.526069
d270081	Ib	ThrRS	FBgn0027081	1	2L:12106330	0.222222	2L	12106330	C	T	CT	FALSE	18	50.6	AC=1;AF=0.500;AN=2;BaseQRankSum=-0.591;DP=18;ExcessHet=3.0103;FS=2.304;MLEAC=1;MLEAF=0.500;MQ=60.00;MQRankSum=0.000;QD=2.81;ReadPosRankSum=1.816;SOR=1.609	GT:AD:DP:GQ:PL	0/1:14,4:18:58:58,0,404	4	5.11791	5.14664	0.914631	2.22626	2.05694	0.526069
d270081	Ib	SC35	FBgn0265298	-1	2L:12432324	0.838384	2L	12432324	A	G	TC	FALSE	100	2525.6	AC=1;AF=0.500;AN=2;BaseQRankSum=0.929;DP=100;ExcessHet=3.0103;FS=16.203;MLEAC=1;MLEAF=0.500;MQ=60.00;MQRankSum=0.000;QD=25.51;ReadPosRankSum=0.000;SOR=1.613	GT:AD:DP:GQ:PL	0/1:16,83:99:99:2533,0,386	4	4.9017	4.50666	0.773754	2.86801	3.138	0.526069
d270081	Ib	SC35	FBgn0265298	-1	2L:12432325	0.857143	2L	12432325	A	T	TA	FALSE	99	3310.6	AC=1;AF=0.500;AN=2;BaseQRankSum=-3.251;DP=99;ExcessHet=3.0103;FS=8.888;MLEAC=1;MLEAF=0.500;MQ=60.00;MQRankSum=0.000;QD=33.78;ReadPosRankSum=1.113;SOR=1.588	GT:AD:DP:GQ:PL	0/1:14,84:98:99:3318,0,180	4	4.9017	4.50666	0.773754	2.86801	3.138	0.526069
d270081	Ib	bun	FBgn0259176	-1	2L:12456951	0.132353	2L	12456951	C	T	GA	FALSE	68	98.6	AC=1;AF=0.500;AN=2;BaseQRankSum=-0.754;DP=68;ExcessHet=3.0103;FS=11.832;MLEAC=1;MLEAF=0.500;MQ=60.00;MQRankSum=0.000;QD=1.45;ReadPosRankSum=-0.517;SOR=1.194	GT:AD:DP:GQ:PL	0/1:59,9:68:99:106,0,1862	4	6.94439	6.97053	0.809548	5.18377	5.42671	0.526069
d270081	Ib	Syx5	FBgn0011708	1	2L:16308307	0.327869	2L	16308307	A	C	AC	FALSE	61	505.6	AC=1;AF=0.500;AN=2;BaseQRankSum=3.014;DP=61;ExcessHet=3.0103;FS=14.043;MLEAC=1;MLEAF=0.500;MQ=60.00;MQRankSum=0.000;QD=8.29;ReadPosRankSum=-1.865;SOR=0.088	GT:AD:DP:GQ:PL	0/1:41,20:61:99:513,0,1226	4	2.70598	3.01385	0.697866	2.46091	2.19561	0.526069
d270081	Ib	VhaSFD	FBgn0027779	-1	2L:16723635	0.619048	2L	16723635	G	A	CT	FALSE	21	324.6	AC=1;AF=0.500;AN=2;BaseQRankSum=-2.631;DP=21;ExcessHet=3.0103;FS=0.000;MLEAC=1;MLEAF=0.500;MQ=60.00;MQRankSum=0.000;QD=15.46;ReadPosRankSum=-2.922;SOR=0.836	GT:AD:DP:GQ:PL	0/1:8,13:21:99:332,0,229	4	5.66391	5.20374	0.436634	3.41702	3.56526	0.526069
d270081	Ib	VhaSFD	FBgn0027779	-1	2L:16724477	0.777778	2L	16724477	A	G	TC	FALSE	27	650.6	AC=1;AF=0.500;AN=2;BaseQRankSum=-1.104;DP=27;ExcessHet=3.0103;FS=1.951;MLEAC=1;MLEAF=0.500;MQ=60.00;MQRankSum=0.000;QD=24.10;ReadPosRankSum=-1.524;SOR=1.508	GT:AD:DP:GQ:PL	0/1:6,21:27:99:658,0,142	4	5.66391	5.20374	0.436634	3.41702	3.56526	0.526069
d270081	Ib	CG43707	FBgn0263846	1	2L:3768903	1	2L	3768903	T	A	TA	FALSE	32	973.03	AC=2;AF=1.00;AN=2;DP=32;ExcessHet=3.0103;FS=0.000;MLEAC=2;MLEAF=1.00;MQ=60.00;QD=30.41;SOR=3.545	GT:AD:DP:GQ:PL	1/1:0,32:32:95:987,95,0	4	2.97399	2.45734	0.623476	0.125265	0.0819589	0.526069
d270081	Ib	Reph	FBgn0021800	1	2L:3809296	0.6	2L	3809296	G	T	GT	FALSE	25	383.6	AC=1;AF=0.500;AN=2;BaseQRankSum=-2.509;DP=25;ExcessHet=3.0103;FS=0.000;MLEAC=1;MLEAF=0.500;MQ=60.00;MQRankSum=0.000;QD=15.34;ReadPosRankSum=-0.084;SOR=0.776	GT:AD:DP:GQ:PL	0/1:10,15:25:99:391,0,267	4	4.11897	3.11712	0.00739119	1.28769	0.784477	0.526069
d270081	Ib	RpL40	FBgn0003941	1	2L:4228550	0.60274	2L	4228550	T	C	TC	FALSE	75	1329.6	AC=1;AF=0.500;AN=2;BaseQRankSum=-3.805;DP=75;ExcessHet=3.0103;FS=0.000;MLEAC=1;MLEAF=0.500;MQ=60.00;MQRankSum=0.000;QD=18.21;ReadPosRankSum=-5.887;SOR=1.179	GT:AD:DP:GQ:PL	0/1:29,44:73:99:1337,0,1583	4	12.1664	12.1374	0.69258	11.4574	11.4142	0.526069
d270081	Ib	RpL40	FBgn0003941	1	2L:4228551	0.60274	2L	4228551	T	A	TA	FALSE	74	1329.6	AC=1;AF=0.500;AN=2;BaseQRankSum=-2.719;DP=74;ExcessHet=3.0103;FS=0.000;MLEAC=1;MLEAF=0.500;MQ=60.00;MQRankSum=0.000;QD=18.21;ReadPosRankSum=-5.887;SOR=1.179	GT:AD:DP:GQ:PL	0/1:29,44:73:99:1337,0,1582	4	12.1664	12.1374	0.69258	11.4574	11.4142	0.526069
d270081	Ib	RpL40	FBgn0003941	1	2L:4228552	0.60274	2L	4228552	T	A	TA	FALSE	73	1329.6	AC=1;AF=0.500;AN=2;BaseQRankSum=5.682;DP=73;ExcessHet=3.0103;FS=0.000;MLEAC=1;MLEAF=0.500;MQ=60.00;MQRankSum=0.000;QD=18.21;ReadPosRankSum=-5.887;SOR=1.179	GT:AD:DP:GQ:PL	0/1:29,44:73:99:1337,0,1582	4	12.1664	12.1374	0.69258	11.4574	11.4142	0.526069
d270081	Ib	ND-13A	FBgn0031684	-1	2L:5100166	0.714286	2L	5100166	A	C	TG	FALSE	63	1827.6	AC=1;AF=0.500;AN=2;BaseQRankSum=-2.650;DP=63;ExcessHet=3.0103;FS=3.071;MLEAC=1;MLEAF=0.500;MQ=60.00;MQRankSum=0.000;QD=29.01;ReadPosRankSum=-2.776;SOR=1.981	GT:AD:DP:GQ:PL	0/1:18,45:63:99:1835,0,621	4	6.33994	6.41081	0.968898	5.04382	5.21666	0.526069
d270081	Ib	ND-13A	FBgn0031684	-1	2L:5100167	0.714286	2L	5100167	A	C	TG	FALSE	63	1827.6	AC=1;AF=0.500;AN=2;BaseQRankSum=-2.113;DP=63;ExcessHet=3.0103;FS=3.071;MLEAC=1;MLEAF=0.500;MQ=60.00;MQRankSum=0.000;QD=29.01;ReadPosRankSum=-2.776;SOR=1.981	GT:AD:DP:GQ:PL	0/1:18,45:63:99:1835,0,621	4	6.33994	6.41081	0.968898	5.04382	5.21666	0.526069
d270081	Ib	stai	FBgn0266521	1	2L:6123841	0.145833	2L	6123841	G	A	GA	FALSE	49	75.6	AC=1;AF=0.500;AN=2;BaseQRankSum=-3.701;DP=49;ExcessHet=3.0103;FS=7.347;MLEAC=1;MLEAF=0.500;MQ=60.00;MQRankSum=0.000;QD=1.58;ReadPosRankSum=-0.620;SOR=0.012	GT:AD:DP:GQ:PL	0/1:41,7:48:83:83,0,1196	4	8.1317	8.80982	0.0832443	1.5928	1.80839	0.526069
d270081	Ib	Nhe3	FBgn0028703	-1	2L:6678070	0.689655	2L	6678070	G	A	CT	FALSE	29	563.6	AC=1;AF=0.500;AN=2;BaseQRankSum=-1.768;DP=29;ExcessHet=3.0103;FS=9.751;MLEAC=1;MLEAF=0.500;MQ=60.00;MQRankSum=0.000;QD=19.43;ReadPosRankSum=0.428;SOR=1.593	GT:AD:DP:GQ:PL	0/1:9,20:29:99:571,0,245	4	3.56007	3.997	0.544983	0.937678	1.02396	0.526069
d270081	Ib	Gdi	FBgn0004868	-1	2L:9494388	0.545455	2L	9494388	G	A	CT	FALSE	143	2166.6	AC=1;AF=0.500;AN=2;BaseQRankSum=-2.162;DP=143;ExcessHet=3.0103;FS=13.746;MLEAC=1;MLEAF=0.500;MQ=60.00;MQRankSum=0.000;QD=15.15;ReadPosRankSum=0.313;SOR=1.344	GT:AD:DP:GQ:PL	0/1:65,78:143:99:2174,0,1836	4	8.05437	8.41484	0.842776	4.8483	4.88893	0.526069
d270081	Ib	CG2269	FBgn0033484	1	2R:10094332	0.958333	2R	10094332	G	A	GA	FALSE	24	704.02	AC=2;AF=1.00;AN=2;BaseQRankSum=-1.656;DP=24;ExcessHet=3.0103;FS=4.771;MLEAC=2;MLEAF=1.00;MQ=60.00;MQRankSum=0.000;QD=29.33;ReadPosRankSum=0.657;SOR=1.561	GT:AD:DP:GQ:PL	1/1:1,23:24:34:718,34,0	4	5.19569	6.43794	0.0154284	0.210855	0.230656	0.526069
d270081	Ib	CG2269	FBgn0033484	1	2R:10094389	0.896552	2R	10094389	A	C	AC	FALSE	29	787.63	AC=1;AF=0.500;AN=2;BaseQRankSum=2.009;DP=29;ExcessHet=3.0103;FS=0.000;MLEAC=1;MLEAF=0.500;MQ=60.00;MQRankSum=0.000;QD=27.16;ReadPosRankSum=0.687;SOR=0.892	GT:AD:DP:GQ:PL	0/1:3,26:29:12:795,0,12	4	5.19569	6.43794	0.0154284	0.210855	0.230656	0.526069
d270081	Ib	Pfk	FBgn0003071	1	2R:10117050	0.54386	2R	10117050	G	T	GT	FALSE	57	841.6	AC=1;AF=0.500;AN=2;BaseQRankSum=0.339;DP=57;ExcessHet=3.0103;FS=44.936;MLEAC=1;MLEAF=0.500;MQ=60.00;MQRankSum=0.000;QD=14.76;ReadPosRankSum=-0.129;SOR=1.393	GT:AD:DP:GQ:PL	0/1:26,31:57:99:849,0,695	4	4.37009	3.56083	0.31389	3.82933	4.24604	0.526069
d270081	Ib	Galphao	FBgn0001122	1	2R:10465094	1	2R	10465094	T	C	TC	FALSE	43	1571.03	AC=2;AF=1.00;AN=2;DP=43;ExcessHet=3.0103;FS=0.000;MLEAC=2;MLEAF=1.00;MQ=60.00;QD=26.68;SOR=0.836	GT:AD:DP:GQ:PL	1/1:0,43:43:99:1585,132,0	4	5.27539	5.64569	0.388493	0.648983	0.676221	0.526069
d270081	Ib	CG12935	FBgn0033547	1	2R:10810273	1	2R	10810273	C	A	CA	FALSE	56	1689.03	AC=2;AF=1.00;AN=2;DP=56;ExcessHet=3.0103;FS=0.000;MLEAC=2;MLEAF=1.00;MQ=60.00;QD=30.16;SOR=1.480	GT:AD:DP:GQ:PL	1/1:0,56:56:99:1703,164,0	4	1.52238	1.28173	0.748525	1.03816	0.429025	0.526069
d270081	Ib	CG12935	FBgn0033547	1	2R:10810327	1	2R	10810327	G	A	GA	FALSE	28	916.03	AC=2;AF=1.00;AN=2;DP=28;ExcessHet=3.0103;FS=0.000;MLEAC=2;MLEAF=1.00;MQ=60.00;QD=32.72;SOR=0.997	GT:AD:DP:GQ:PL	1/1:0,28:28:84:930,84,0	4	1.52238	1.28173	0.748525	1.03816	0.429025	0.526069
d270081	Ib	RpS15Ab	FBgn0033555	1	2R:10821796	0.352941	2R	10821796	G	T	GT	FALSE	17	89.6	AC=1;AF=0.500;AN=2;BaseQRankSum=-3.365;DP=17;ExcessHet=3.0103;FS=1.913;MLEAC=1;MLEAF=0.500;MQ=60.00;MQRankSum=0.000;QD=5.27;ReadPosRankSum=1.013;SOR=0.330	GT:AD:DP:GQ:PL	0/1:11,6:17:97:97,0,334	4	3.76529	3.1313	0.134754	5.69163	5.75158	0.526069
d270081	Ib	RpS15Ab	FBgn0033555	1	2R:10822054	0.166667	2R	10822054	C	T	CT	FALSE	24	30.6	AC=1;AF=0.500;AN=2;BaseQRankSum=-2.552;DP=24;ExcessHet=3.0103;FS=19.260;MLEAC=1;MLEAF=0.500;MQ=60.00;MQRankSum=0.000;QD=1.28;ReadPosRankSum=-0.233;SOR=3.224	GT:AD:DP:GQ:PL	0/1:20,4:24:38:38,0,621	4	3.76529	3.1313	0.134754	5.69163	5.75158	0.526069
d270081	Ib	RpS15Ab	FBgn0033555	1	2R:10822076	0.189189	2R	10822076	G	A	GA	FALSE	37	112.6	AC=1;AF=0.500;AN=2;BaseQRankSum=-0.964;DP=37;ExcessHet=3.0103;FS=15.415;MLEAC=1;MLEAF=0.500;MQ=60.00;MQRankSum=0.000;QD=3.04;ReadPosRankSum=0.544;SOR=2.528	GT:AD:DP:GQ:PL	0/1:30,7:37:99:120,0,948	4	3.76529	3.1313	0.134754	5.69163	5.75158	0.526069
d270081	Ib	RpS15Ab	FBgn0033555	1	2R:10822209	0.352941	2R	10822209	C	A	CA	FALSE	34	317.6	AC=1;AF=0.500;AN=2;BaseQRankSum=-1.133;DP=34;ExcessHet=3.0103;FS=48.715;MLEAC=1;MLEAF=0.500;MQ=60.00;MQRankSum=0.000;QD=9.34;ReadPosRankSum=-1.824;SOR=3.585	GT:AD:DP:GQ:PL	0/1:22,12:34:99:325,0,862	4	3.76529	3.1313	0.134754	5.69163	5.75158	0.526069
d270081	Ib	Oda	FBgn0014184	-1	2R:12166767	0.108696	2R	12166767	C	T	GA	FALSE	92	63.6	AC=1;AF=0.500;AN=2;BaseQRankSum=-3.809;DP=92;ExcessHet=3.0103;FS=4.575;MLEAC=1;MLEAF=0.500;MQ=60.00;MQRankSum=0.000;QD=0.69;ReadPosRankSum=0.811;SOR=1.621	GT:AD:DP:GQ:PL	0/1:82,10:92:71:71,0,2762	4	9.15983	8.84911	0.10518	9.45199	9.25043	0.526069
d270081	Ib	CG8768	FBgn0033769	-1	2R:12691813	1	2R	12691813	G	A	CT	FALSE	17	767.03	AC=2;AF=1.00;AN=2;DP=17;ExcessHet=3.0103;FS=0.000;MLEAC=2;MLEAF=1.00;MQ=60.00;QD=24.27;SOR=0.804	GT:AD:DP:GQ:PL	1/1:0,17:17:54:781,54,0	4	1.83628	0.988824	0.381733	1.8475	1.65599	0.526069
d270081	Ib	CG8768	FBgn0033769	-1	2R:12691822	1	2R	12691822	T	G	AC	FALSE	17	742.03	AC=2;AF=1.00;AN=2;DP=17;ExcessHet=3.0103;FS=0.000;MLEAC=2;MLEAF=1.00;MQ=60.00;QD=29.04;SOR=1.371	GT:AD:DP:GQ:PL	1/1:0,17:17:51:756,51,0	4	1.83628	0.988824	0.381733	1.8475	1.65599	0.526069
d270081	Ib	CG8768	FBgn0033769	-1	2R:12691993	1	2R	12691993	A	G	TC	FALSE	36	1158.03	AC=2;AF=1.00;AN=2;DP=36;ExcessHet=3.0103;FS=0.000;MLEAC=2;MLEAF=1.00;MQ=60.00;QD=32.17;SOR=1.739	GT:AD:DP:GQ:PL	1/1:0,36:36:99:1172,106,0	4	1.83628	0.988824	0.381733	1.8475	1.65599	0.526069
d270081	Ib	CG4646	FBgn0033810	-1	2R:13219731	1	2R	13219731	T	A	AT	FALSE	15	420.03	AC=2;AF=1.00;AN=2;DP=15;ExcessHet=3.0103;FS=0.000;MLEAC=2;MLEAF=1.00;MQ=60.00;QD=30.00;SOR=1.765	GT:AD:DP:GQ:PL	1/1:0,14:14:42:434,42,0	4	2.56664	3.04089	0.50234	3.24437	2.76824	0.526069
d270081	Ib	CG4646	FBgn0033810	-1	2R:13220050	1	2R	13220050	G	A	CT	FALSE	16	548.03	AC=2;AF=1.00;AN=2;DP=16;ExcessHet=3.0103;FS=0.000;MLEAC=2;MLEAF=1.00;MQ=60.00;QD=34.25;SOR=0.941	GT:AD:DP:GQ:PL	1/1:0,16:16:48:562,48,0	4	2.56664	3.04089	0.50234	3.24437	2.76824	0.526069
d270081	Ib	CG6329	FBgn0033872	1	2R:13829759	0.210526	2R	13829759	G	T	GT	FALSE	38	169.6	AC=1;AF=0.500;AN=2;BaseQRankSum=0.716;DP=38;ExcessHet=3.0103;FS=1.631;MLEAC=1;MLEAF=0.500;MQ=60.00;MQRankSum=0.000;QD=4.46;ReadPosRankSum=-0.627;SOR=0.307	GT:AD:DP:GQ:PL	0/1:30,8:38:99:177,0,955	4	6.30782	5.19838	0.0246684	0.326178	0.229277	0.526069
d270081	Ib	CG6329	FBgn0033872	1	2R:13830968	0.230769	2R	13830968	A	C	AC	FALSE	52	288.6	AC=1;AF=0.500;AN=2;BaseQRankSum=3.414;DP=52;ExcessHet=3.0103;FS=4.815;MLEAC=1;MLEAF=0.500;MQ=60.00;MQRankSum=0.000;QD=5.55;ReadPosRankSum=1.491;SOR=1.508	GT:AD:DP:GQ:PL	0/1:40,12:52:99:296,0,1239	4	6.30782	5.19838	0.0246684	0.326178	0.229277	0.526069
d270081	Ib	CG6329	FBgn0033872	1	2R:13831452	0.846154	2R	13831452	T	C	TC	FALSE	13	333.6	AC=1;AF=0.500;AN=2;BaseQRankSum=-0.205;DP=13;ExcessHet=3.0103;FS=0.000;MLEAC=1;MLEAF=0.500;MQ=60.00;MQRankSum=0.000;QD=25.66;ReadPosRankSum=-0.305;SOR=0.446	GT:AD:DP:GQ:PL	0/1:2,11:13:31:341,0,31	4	6.30782	5.19838	0.0246684	0.326178	0.229277	0.526069
d270081	Ib	CG6329	FBgn0033872	1	2R:13832058	0.583333	2R	13832058	A	T	AT	FALSE	12	271.6	AC=1;AF=0.500;AN=2;BaseQRankSum=-1.320;DP=12;ExcessHet=3.0103;FS=10.925;MLEAC=1;MLEAF=0.500;MQ=60.00;MQRankSum=0.000;QD=22.63;ReadPosRankSum=-1.711;SOR=0.464	GT:AD:DP:GQ:PL	0/1:5,7:12:99:279,0,256	4	6.30782	5.19838	0.0246684	0.326178	0.229277	0.526069
d270081	Ib	CG6329	FBgn0033872	1	2R:13832486	0.692308	2R	13832486	G	A	GA	FALSE	13	268.6	AC=1;AF=0.500;AN=2;BaseQRankSum=-0.405;DP=13;ExcessHet=3.0103;FS=0.000;MLEAC=1;MLEAF=0.500;MQ=60.00;MQRankSum=0.000;QD=20.66;ReadPosRankSum=-0.446;SOR=0.307	GT:AD:DP:GQ:PL	0/1:4,9:13:99:276,0,106	4	6.30782	5.19838	0.0246684	0.326178	0.229277	0.526069
d270081	Ib	eIF3m	FBgn0033902	-1	2R:14163780	0.537313	2R	14163780	C	G	GC	FALSE	67	1045.6	AC=1;AF=0.500;AN=2;BaseQRankSum=0.259;DP=67;ExcessHet=3.0103;FS=3.333;MLEAC=1;MLEAF=0.500;MQ=60.00;MQRankSum=0.000;QD=15.61;ReadPosRankSum=-1.230;SOR=0.575	GT:AD:DP:GQ:PL	0/1:31,36:67:99:1053,0,859	4	6.59068	6.83618	0.93599	5.76981	5.6464	0.526069
d270081	Ib	ReepB	FBgn0033906	1	2R:14172328	0.333333	2R	14172328	T	G	TG	FALSE	198	1535.6	AC=1;AF=0.500;AN=2;BaseQRankSum=4.539;DP=198;ExcessHet=3.0103;FS=1.162;MLEAC=1;MLEAF=0.500;MQ=60.00;MQRankSum=0.000;QD=7.76;ReadPosRankSum=-1.040;SOR=0.607	GT:AD:DP:GQ:PL	0/1:132,66:198:99:1543,0,3612	4	8.82339	8.47452	0.973655	7.40431	7.35215	0.526069
d270081	Ib	ReepB	FBgn0033906	1	2R:14172453	0.359375	2R	14172453	A	C	AC	FALSE	256	2434.6	AC=1;AF=0.500;AN=2;BaseQRankSum=4.224;DP=256;ExcessHet=3.0103;FS=8.182;MLEAC=1;MLEAF=0.500;MQ=60.00;MQRankSum=0.000;QD=9.51;ReadPosRankSum=0.368;SOR=0.720	GT:AD:DP:GQ:PL	0/1:164,92:256:99:2442,0,4813	4	8.82339	8.47452	0.973655	7.40431	7.35215	0.526069
d270081	Ib	Ih	FBgn0263397	1	2R:14276342	0.153846	2R	14276342	C	T	CT	FALSE	52	89.6	AC=1;AF=0.500;AN=2;BaseQRankSum=-1.363;DP=52;ExcessHet=3.0103;FS=6.060;MLEAC=1;MLEAF=0.500;MQ=60.00;MQRankSum=0.000;QD=1.72;ReadPosRankSum=2.493;SOR=1.872	GT:AD:DP:GQ:PL	0/1:44,8:52:97:97,0,1439	4	4.3136	3.68182	0.0111521	1.23315	1.33225	0.526069
d270081	Ib	Ih	FBgn0263397	1	2R:14279056	1	2R	14279056	C	A	CA	FALSE	11	371.02	AC=2;AF=1.00;AN=2;DP=11;ExcessHet=3.0103;FS=0.000;MLEAC=2;MLEAF=1.00;MQ=60.00;QD=33.73;SOR=1.270	GT:AD:DP:GQ:PL	1/1:0,11:11:33:385,33,0	4	4.3136	3.68182	0.0111521	1.23315	1.33225	0.526069
d270081	Ib	CG8314	FBgn0034057	-1	2R:15989769	0.461538	2R	15989769	C	A	GT	FALSE	13	176.6	AC=1;AF=0.500;AN=2;BaseQRankSum=1.574;DP=13;ExcessHet=3.0103;FS=0.000;MLEAC=1;MLEAF=0.500;MQ=60.00;MQRankSum=0.000;QD=13.58;ReadPosRankSum=0.559;SOR=1.609	GT:AD:DP:GQ:PL	0/1:7,6:13:99:184,0,237	4	3.37659	3.91756	0.729489	2.94954	2.98204	0.526069
d270081	Ib	Ufc1	FBgn0034061	-1	2R:16007177	1	2R	16007177	A	G	TC	FALSE	22	777.03	AC=2;AF=1.00;AN=2;DP=22;ExcessHet=3.0103;FS=0.000;MLEAC=2;MLEAF=1.00;MQ=60.00;QD=30.29;SOR=3.258	GT:AD:DP:GQ:PL	1/1:0,22:22:66:791,66,0	4	3.89671	4.76406	0.198863	4.33244	4.42744	0.526069
d270081	Ib	Ufc1	FBgn0034061	-1	2R:16007213	1	2R	16007213	C	T	GA	FALSE	26	1095.03	AC=2;AF=1.00;AN=2;DP=26;ExcessHet=3.0103;FS=0.000;MLEAC=2;MLEAF=1.00;MQ=60.00;QD=29.04;SOR=1.697	GT:AD:DP:GQ:PL	1/1:0,26:26:78:1109,78,0	4	3.89671	4.76406	0.198863	4.33244	4.42744	0.526069
d270081	Ib	Ufc1	FBgn0034061	-1	2R:16007582	1	2R	16007582	A	G	TC	FALSE	24	810.03	AC=2;AF=1.00;AN=2;DP=24;ExcessHet=3.0103;FS=0.000;MLEAC=2;MLEAF=1.00;MQ=60.00;QD=33.75;SOR=2.925	GT:AD:DP:GQ:PL	1/1:0,24:24:72:824,72,0	4	3.89671	4.76406	0.198863	4.33244	4.42744	0.526069
d270081	Ib	Ric	FBgn0265605	-1	2R:16107611	1	2R	16107611	A	T	TA	FALSE	11	372.02	AC=2;AF=1.00;AN=2;DP=11;ExcessHet=3.0103;FS=0.000;MLEAC=2;MLEAF=1.00;MQ=60.00;QD=33.82;SOR=2.494	GT:AD:DP:GQ:PL	1/1:0,11:11:33:386,33,0	4	4.76805	4.74994	0.98195	2.18522	1.83667	0.526069
d270081	Ib	Lis-1	FBgn0015754	1	2R:16182260	0.5	2R	16182260	T	C	TC	FALSE	18	272.6	AC=1;AF=0.500;AN=2;BaseQRankSum=2.381;DP=18;ExcessHet=3.0103;FS=4.752;MLEAC=1;MLEAF=0.500;MQ=60.00;MQRankSum=0.000;QD=15.14;ReadPosRankSum=-1.315;SOR=2.055	GT:AD:DP:GQ:PL	0/1:9,9:18:99:280,0,232	4	5.71834	6.47378	0.450267	2.80773	2.38484	0.526069
d270081	Ib	mbl	FBgn0265487	1	2R:17379282	0.5	2R	17379282	A	C	AC	FALSE	16	157.6	AC=1;AF=0.500;AN=2;BaseQRankSum=-2.150;DP=16;ExcessHet=3.0103;FS=6.990;MLEAC=1;MLEAF=0.500;MQ=60.00;MQRankSum=0.000;QD=9.85;ReadPosRankSum=-1.101;SOR=0.027	GT:AD:DP:GQ:PL	0/1:8,8:16:99:165,0,196	4	7.78883	7.80422	0.853422	4.6302	4.32818	0.526069
d270081	Ib	stau	FBgn0003520	-1	2R:18120116	1	2R	18120116	C	G	GC	FALSE	12	405.02	AC=2;AF=1.00;AN=2;DP=12;ExcessHet=3.0103;FS=0.000;MLEAC=2;MLEAF=1.00;MQ=60.00;QD=33.75;SOR=0.693	GT:AD:DP:GQ:PL	1/1:0,12:12:38:419,38,0	4	4.44166	4.66054	0.757459	1.80575	1.39983	0.526069
d270081	Ib	Spn55B	FBgn0028983	1	2R:18126718	0.651163	2R	18126718	C	T	CT	FALSE	43	849.6	AC=1;AF=0.500;AN=2;BaseQRankSum=-2.880;DP=43;ExcessHet=3.0103;FS=20.412;MLEAC=1;MLEAF=0.500;MQ=60.00;MQRankSum=0.000;QD=19.76;ReadPosRankSum=-1.381;SOR=1.726	GT:AD:DP:GQ:PL	0/1:15,28:43:99:857,0,416	4	5.12854	4.50077	0.629621	6.61101	6.31486	0.526069
d270081	Ib	pAbp	FBgn0265297	1	2R:18145394	0.2	2R	18145394	C	T	CT	FALSE	155	614.6	AC=1;AF=0.500;AN=2;BaseQRankSum=-1.850;DP=155;ExcessHet=3.0103;FS=2.621;MLEAC=1;MLEAF=0.500;MQ=60.00;MQRankSum=0.000;QD=3.97;ReadPosRankSum=1.305;SOR=0.961	GT:AD:DP:GQ:PL	0/1:124,31:155:99:622,0,3895	4	8.63626	8.36071	0.0632563	6.39335	6.25444	0.526069
d270081	Ib	lolal	FBgn0022238	-1	2R:18154972	0.144578	2R	18154972	C	T	GA	FALSE	83	242.6	AC=1;AF=0.500;AN=2;BaseQRankSum=-4.285;DP=83;ExcessHet=3.0103;FS=3.511;MLEAC=1;MLEAF=0.500;MQ=60.00;MQRankSum=0.000;QD=2.92;ReadPosRankSum=1.624;SOR=1.345	GT:AD:DP:GQ:PL	0/1:71,12:83:99:250,0,2618	4	6.68567	7.52511	0.334733	4.83711	4.59061	0.526069
d270081	Ib	betaTub56D	FBgn0284243	-1	2R:19447592	0.168548	2R	19447592	G	A	CT	FALSE	1366	3331.6	AC=1;AF=0.500;AN=2;BaseQRankSum=6.896;DP=1366;ExcessHet=3.0103;FS=85.443;MLEAC=1;MLEAF=0.500;MQ=60.00;MQRankSum=0.000;QD=2.69;ReadPosRankSum=7.398;SOR=8.339	GT:AD:DP:GQ:PL	0/1:1031,209:1240:99:3339,0,37882	4	12.035	12.8548	5.33957e-11	7.87017	8.37422	0.526069
d270081	Ib	betaTub56D	FBgn0284243	-1	2R:19447599	0.337692	2R	19447599	C	T	GA	FALSE	1301	15641.6	AC=1;AF=0.500;AN=2;BaseQRankSum=-16.293;DP=1301;ExcessHet=3.0103;FS=113.769;MLEAC=1;MLEAF=0.500;MQ=60.00;MQRankSum=0.000;QD=12.03;ReadPosRankSum=-12.606;SOR=4.508	GT:AD:DP:GQ:PL	0/1:861,439:1300:99:15649,0,36825	4	12.035	12.8548	5.33957e-11	7.87017	8.37422	0.526069
d270081	Ib	CG9344	FBgn0034564	1	2R:20977348	0.753623	2R	20977348	C	T	CT	FALSE	138	3205.6	AC=1;AF=0.500;AN=2;BaseQRankSum=-3.734;DP=138;ExcessHet=3.0103;FS=7.997;MLEAC=1;MLEAF=0.500;MQ=60.00;MQRankSum=0.000;QD=23.23;ReadPosRankSum=-0.302;SOR=1.436	GT:AD:DP:GQ:PL	0/1:34,104:138:99:3213,0,773	4	5.06235	4.57082	0.595889	1.73156	2.29314	0.526069
d270081	Ib	CG9344	FBgn0034564	1	2R:20977417	0.673077	2R	20977417	C	T	CT	FALSE	104	1965.6	AC=1;AF=0.500;AN=2;BaseQRankSum=0.286;DP=104;ExcessHet=3.0103;FS=17.315;MLEAC=1;MLEAF=0.500;MQ=60.00;MQRankSum=0.000;QD=18.90;ReadPosRankSum=0.830;SOR=2.326	GT:AD:DP:GQ:PL	0/1:34,70:104:99:1973,0,810	4	5.06235	4.57082	0.595889	1.73156	2.29314	0.526069
d270081	Ib	mRpL54	FBgn0034579	1	2R:21061167	1	2R	21061167	G	A	GA	FALSE	58	2613.03	AC=2;AF=1.00;AN=2;DP=58;ExcessHet=3.0103;FS=0.000;MLEAC=2;MLEAF=1.00;MQ=60.00;QD=26.23;SOR=1.609	GT:AD:DP:GQ:PL	1/1:0,58:58:99:2627,187,0	4	2.99857	2.78349	0.656978	2.12176	2.06846	0.526069
d270081	Ib	mRpL54	FBgn0034579	1	2R:21061371	1	2R	21061371	C	T	CT	FALSE	34	1014.03	AC=2;AF=1.00;AN=2;DP=34;ExcessHet=3.0103;FS=0.000;MLEAC=2;MLEAF=1.00;MQ=60.00;QD=29.82;SOR=1.418	GT:AD:DP:GQ:PL	1/1:0,34:34:99:1028,101,0	4	2.99857	2.78349	0.656978	2.12176	2.06846	0.526069
d270081	Ib	mago	FBgn0002736	1	2R:21128635	0.452381	2R	21128635	C	G	CG	FALSE	42	721.6	AC=1;AF=0.500;AN=2;BaseQRankSum=-4.272;DP=42;ExcessHet=3.0103;FS=0.000;MLEAC=1;MLEAF=0.500;MQ=60.00;MQRankSum=0.000;QD=17.18;ReadPosRankSum=3.413;SOR=0.520	GT:AD:DP:GQ:PL	0/1:23,19:42:99:729,0,822	4	3.46187	3.46022	0.901201	3.13284	3.19197	0.526069
d270081	Ib	mago	FBgn0002736	1	2R:21128651	0.567568	2R	21128651	T	C	TC	FALSE	37	791.6	AC=1;AF=0.500;AN=2;BaseQRankSum=3.100;DP=37;ExcessHet=3.0103;FS=4.310;MLEAC=1;MLEAF=0.500;MQ=60.00;MQRankSum=0.000;QD=21.39;ReadPosRankSum=-1.940;SOR=2.025	GT:AD:DP:GQ:PL	0/1:16,21:37:99:799,0,559	4	3.46187	3.46022	0.901201	3.13284	3.19197	0.526069
d270081	Ib	mago	FBgn0002736	1	2R:21128682	0.375	2R	21128682	C	A	CA	FALSE	24	367.6	AC=1;AF=0.500;AN=2;BaseQRankSum=-2.422;DP=24;ExcessHet=3.0103;FS=1.685;MLEAC=1;MLEAF=0.500;MQ=60.00;MQRankSum=0.000;QD=15.32;ReadPosRankSum=2.126;SOR=0.357	GT:AD:DP:GQ:PL	0/1:15,9:24:99:375,0,553	4	3.46187	3.46022	0.901201	3.13284	3.19197	0.526069
d270081	Ib	mago	FBgn0002736	1	2R:21128685	0.5	2R	21128685	G	A	GA	FALSE	20	406.6	AC=1;AF=0.500;AN=2;BaseQRankSum=-1.182;DP=20;ExcessHet=3.0103;FS=0.000;MLEAC=1;MLEAF=0.500;MQ=60.00;MQRankSum=0.000;QD=20.33;ReadPosRankSum=1.064;SOR=0.693	GT:AD:DP:GQ:PL	0/1:10,10:20:99:414,0,491	4	3.46187	3.46022	0.901201	3.13284	3.19197	0.526069
d270081	Ib	mago	FBgn0002736	1	2R:21129039	0.428571	2R	21129039	G	A	GA	FALSE	70	731.6	AC=1;AF=0.500;AN=2;BaseQRankSum=-1.214;DP=70;ExcessHet=3.0103;FS=16.203;MLEAC=1;MLEAF=0.500;MQ=60.00;MQRankSum=0.000;QD=10.45;ReadPosRankSum=1.102;SOR=0.344	GT:AD:DP:GQ:PL	0/1:40,30:70:99:739,0,1146	4	3.46187	3.46022	0.901201	3.13284	3.19197	0.526069
d270081	Ib	mago	FBgn0002736	1	2R:21129090	0.341463	2R	21129090	G	C	GC	FALSE	41	370.6	AC=1;AF=0.500;AN=2;BaseQRankSum=1.329;DP=41;ExcessHet=3.0103;FS=1.298;MLEAC=1;MLEAF=0.500;MQ=60.00;MQRankSum=0.000;QD=9.04;ReadPosRankSum=0.676;SOR=0.404	GT:AD:DP:GQ:PL	0/1:27,14:41:99:378,0,778	4	3.46187	3.46022	0.901201	3.13284	3.19197	0.526069
d270081	Ib	mago	FBgn0002736	1	2R:21129177	0.326531	2R	21129177	C	T	CT	FALSE	49	645.6	AC=1;AF=0.500;AN=2;BaseQRankSum=-4.211;DP=49;ExcessHet=3.0103;FS=6.343;MLEAC=1;MLEAF=0.500;MQ=60.00;MQRankSum=0.000;QD=13.18;ReadPosRankSum=-0.075;SOR=1.109	GT:AD:DP:GQ:PL	0/1:33,16:49:99:653,0,1340	4	3.46187	3.46022	0.901201	3.13284	3.19197	0.526069
d270081	Ib	mago	FBgn0002736	1	2R:21129183	0.377358	2R	21129183	C	T	CT	FALSE	53	726.6	AC=1;AF=0.500;AN=2;BaseQRankSum=-3.157;DP=53;ExcessHet=3.0103;FS=5.783;MLEAC=1;MLEAF=0.500;MQ=60.00;MQRankSum=0.000;QD=13.71;ReadPosRankSum=-0.819;SOR=0.974	GT:AD:DP:GQ:PL	0/1:33,20:53:99:734,0,1355	4	3.46187	3.46022	0.901201	3.13284	3.19197	0.526069
d270081	Ib	mago	FBgn0002736	1	2R:21129186	0.358491	2R	21129186	G	A	GA	FALSE	53	726.6	AC=1;AF=0.500;AN=2;BaseQRankSum=-3.131;DP=53;ExcessHet=3.0103;FS=8.010;MLEAC=1;MLEAF=0.500;MQ=60.00;MQRankSum=0.000;QD=13.71;ReadPosRankSum=0.214;SOR=1.148	GT:AD:DP:GQ:PL	0/1:34,19:53:99:734,0,1365	4	3.46187	3.46022	0.901201	3.13284	3.19197	0.526069
d270081	Ib	mago	FBgn0002736	1	2R:21129211	0.44	2R	21129211	T	C	TC	FALSE	50	565.6	AC=1;AF=0.500;AN=2;BaseQRankSum=0.494;DP=50;ExcessHet=3.0103;FS=1.112;MLEAC=1;MLEAF=0.500;MQ=60.00;MQRankSum=0.000;QD=11.31;ReadPosRankSum=1.905;SOR=0.505	GT:AD:DP:GQ:PL	0/1:28,22:50:99:573,0,808	4	3.46187	3.46022	0.901201	3.13284	3.19197	0.526069
d270081	Ib	mago	FBgn0002736	1	2R:21129284	0.225806	2R	21129284	A	T	AT	FALSE	31	309.6	AC=1;AF=0.500;AN=2;BaseQRankSum=0.342;DP=31;ExcessHet=3.0103;FS=0.000;MLEAC=1;MLEAF=0.500;MQ=60.00;MQRankSum=0.000;QD=9.99;ReadPosRankSum=-2.096;SOR=0.610	GT:AD:DP:GQ:PL	0/1:24,7:31:99:317,0,1017	4	3.46187	3.46022	0.901201	3.13284	3.19197	0.526069
d270081	Ib	mago	FBgn0002736	1	2R:21129294	0.288889	2R	21129294	T	C	TC	FALSE	45	405.6	AC=1;AF=0.500;AN=2;BaseQRankSum=-0.141;DP=45;ExcessHet=3.0103;FS=6.885;MLEAC=1;MLEAF=0.500;MQ=60.00;MQRankSum=0.000;QD=9.01;ReadPosRankSum=-1.599;SOR=1.567	GT:AD:DP:GQ:PL	0/1:32,13:45:99:413,0,1287	4	3.46187	3.46022	0.901201	3.13284	3.19197	0.526069
d270081	Ib	mago	FBgn0002736	1	2R:21129415	0.277778	2R	21129415	G	A	GA	FALSE	36	334.6	AC=1;AF=0.500;AN=2;BaseQRankSum=-1.335;DP=36;ExcessHet=3.0103;FS=6.497;MLEAC=1;MLEAF=0.500;MQ=60.00;MQRankSum=0.000;QD=9.29;ReadPosRankSum=0.947;SOR=0.105	GT:AD:DP:GQ:PL	0/1:26,10:36:99:342,0,1070	4	3.46187	3.46022	0.901201	3.13284	3.19197	0.526069
d270081	Ib	mago	FBgn0002736	1	2R:21129422	0.314286	2R	21129422	A	C	AC	FALSE	35	367.6	AC=1;AF=0.500;AN=2;BaseQRankSum=3.732;DP=35;ExcessHet=3.0103;FS=5.800;MLEAC=1;MLEAF=0.500;MQ=60.00;MQRankSum=0.000;QD=10.50;ReadPosRankSum=2.380;SOR=0.170	GT:AD:DP:GQ:PL	0/1:24,11:35:99:375,0,1034	4	3.46187	3.46022	0.901201	3.13284	3.19197	0.526069
d270081	Ib	mago	FBgn0002736	1	2R:21129440	0.342105	2R	21129440	G	C	GC	FALSE	38	463.6	AC=1;AF=0.500;AN=2;BaseQRankSum=-0.372;DP=38;ExcessHet=3.0103;FS=3.130;MLEAC=1;MLEAF=0.500;MQ=60.00;MQRankSum=0.000;QD=12.20;ReadPosRankSum=-1.037;SOR=0.283	GT:AD:DP:GQ:PL	0/1:25,13:38:99:471,0,1062	4	3.46187	3.46022	0.901201	3.13284	3.19197	0.526069
d270081	Ib	mago	FBgn0002736	1	2R:21129442	0.342105	2R	21129442	A	C	AC	FALSE	38	463.6	AC=1;AF=0.500;AN=2;BaseQRankSum=2.214;DP=38;ExcessHet=3.0103;FS=3.130;MLEAC=1;MLEAF=0.500;MQ=60.00;MQRankSum=0.000;QD=12.20;ReadPosRankSum=-0.973;SOR=0.283	GT:AD:DP:GQ:PL	0/1:25,13:38:99:471,0,1062	4	3.46187	3.46022	0.901201	3.13284	3.19197	0.526069
d270081	Ib	mago	FBgn0002736	1	2R:21129462	0.208333	2R	21129462	T	A	TA	FALSE	24	139.6	AC=1;AF=0.500;AN=2;BaseQRankSum=0.221;DP=24;ExcessHet=3.0103;FS=0.000;MLEAC=1;MLEAF=0.500;MQ=60.00;MQRankSum=0.000;QD=5.82;ReadPosRankSum=0.360;SOR=0.297	GT:AD:DP:GQ:PL	0/1:19,5:24:99:147,0,897	4	3.46187	3.46022	0.901201	3.13284	3.19197	0.526069
d270081	Ib	mago	FBgn0002736	1	2R:21129465	0.185185	2R	21129465	C	T	CT	FALSE	27	136.6	AC=1;AF=0.500;AN=2;BaseQRankSum=0.288;DP=27;ExcessHet=3.0103;FS=0.000;MLEAC=1;MLEAF=0.500;MQ=60.00;MQRankSum=0.000;QD=5.06;ReadPosRankSum=1.071;SOR=0.223	GT:AD:DP:GQ:PL	0/1:22,5:27:99:144,0,936	4	3.46187	3.46022	0.901201	3.13284	3.19197	0.526069
d270081	Ib	Xbp1	FBgn0021872	1	2R:21143658	0.615385	2R	21143658	G	A	GA	FALSE	26	414.6	AC=1;AF=0.500;AN=2;BaseQRankSum=0.626;DP=26;ExcessHet=3.0103;FS=2.944;MLEAC=1;MLEAF=0.500;MQ=60.00;MQRankSum=0.000;QD=15.95;ReadPosRankSum=-0.238;SOR=0.188	GT:AD:DP:GQ:PL	0/1:10,16:26:99:422,0,253	4	6.37675	5.94381	0.755289	5.67561	5.11164	0.526069
d270081	Ib	Xbp1	FBgn0021872	1	2R:21144020	0.423077	2R	21144020	G	A	GA	FALSE	26	251.6	AC=1;AF=0.500;AN=2;BaseQRankSum=-4.219;DP=26;ExcessHet=3.0103;FS=0.000;MLEAC=1;MLEAF=0.500;MQ=60.00;MQRankSum=0.000;QD=9.68;ReadPosRankSum=-1.588;SOR=0.566	GT:AD:DP:GQ:PL	0/1:15,11:26:99:259,0,473	4	6.37675	5.94381	0.755289	5.67561	5.11164	0.526069
d270081	Ib	RpL29	FBgn0016726	1	2R:21294404	0.166667	2R	21294404	C	A	CA	FALSE	42	194.6	AC=1;AF=0.500;AN=2;BaseQRankSum=0.468;DP=42;ExcessHet=3.0103;FS=0.000;MLEAC=1;MLEAF=0.500;MQ=60.00;MQRankSum=0.000;QD=4.63;ReadPosRankSum=1.226;SOR=0.190	GT:AD:DP:GQ:PL	0/1:35,7:42:99:202,0,1574	4	12.3462	12.3569	0.918117	12.1177	11.882	0.526069
d270081	Ib	RpS24	FBgn0261596	-1	2R:22641033	0.189383	2R	22641033	C	T	GA	FALSE	698	2211.6	AC=1;AF=0.500;AN=2;BaseQRankSum=1.851;DP=698;ExcessHet=3.0103;FS=2.688;MLEAC=1;MLEAF=0.500;MQ=60.00;MQRankSum=0.000;QD=3.17;ReadPosRankSum=-0.607;SOR=1.039	GT:AD:DP:GQ:PL	0/1:565,132:697:99:2219,0,16541	4	11.6783	11.4462	0.0937966	11.0017	10.8821	0.526069
d270081	Ib	Rpi	FBgn0050410	1	2R:23355830	0.827586	2R	23355830	C	T	CT	FALSE	29	745.6	AC=1;AF=0.500;AN=2;BaseQRankSum=-2.407;DP=29;ExcessHet=3.0103;FS=1.992;MLEAC=1;MLEAF=0.500;MQ=60.00;MQRankSum=0.000;QD=25.71;ReadPosRankSum=-0.636;SOR=0.885	GT:AD:DP:GQ:PL	0/1:5,24:29:96:753,0,96	4	4.40008	4.01625	0.803241	4.31426	4.64374	0.526069
d270081	Ib	Mtmr6	FBgn0028497	-1	2R:23390218	0.933333	2R	23390218	C	T	GA	FALSE	15	374.98	AC=2;AF=1.00;AN=2;BaseQRankSum=1.082;DP=15;ExcessHet=3.0103;FS=0.000;MLEAC=2;MLEAF=1.00;MQ=60.00;MQRankSum=0.000;QD=25.00;ReadPosRankSum=-1.281;SOR=0.223	GT:AD:DP:GQ:PL	1/1:1,14:15:21:389,21,0	4	3.54327	3.12972	0.708751	0.578475	0.549823	0.526069
d270081	Ib	CG4612	FBgn0035016	-1	2R:24524064	0.407895	2R	24524064	C	T	GA	FALSE	76	729.6	AC=1;AF=0.500;AN=2;BaseQRankSum=-2.581;DP=76;ExcessHet=3.0103;FS=25.862;MLEAC=1;MLEAF=0.500;MQ=60.00;MQRankSum=0.000;QD=9.60;ReadPosRankSum=-0.675;SOR=0.170	GT:AD:DP:GQ:PL	0/1:45,31:76:99:737,0,1672	4	5.78401	5.60528	0.826696	1.76623	1.27661	0.526069
d270081	Ib	Mid1	FBgn0053988	-1	2R:24699246	0.351852	2R	24699246	C	G	GC	FALSE	54	678.6	AC=1;AF=0.500;AN=2;BaseQRankSum=0.173;DP=54;ExcessHet=3.0103;FS=23.602;MLEAC=1;MLEAF=0.500;MQ=60.00;MQRankSum=0.000;QD=12.57;SOR=4.774	GT:AD:DP:GQ:PL	0/1:35,19:54:99:686,0,1500	4	4.21298	4.14475	0.859401	0.089635	0.109067	0.526069
d270081	Ib	Mid1	FBgn0053988	-1	2R:24699251	0.234043	2R	24699251	A	C	TG	FALSE	47	636.6	AC=1;AF=0.500;AN=2;BaseQRankSum=-1.890;DP=47;ExcessHet=3.0103;FS=13.590;MLEAC=1;MLEAF=0.500;MQ=60.00;MQRankSum=0.000;QD=13.54;SOR=3.687	GT:AD:DP:GQ:PL	0/1:36,11:47:99:644,0,1503	4	4.21298	4.14475	0.859401	0.089635	0.109067	0.526069
d270081	Ib	Mid1	FBgn0053988	-1	2R:24699255	0.27027	2R	24699255	A	G	TC	FALSE	37	355.6	AC=1;AF=0.500;AN=2;BaseQRankSum=2.135;DP=37;ExcessHet=3.0103;FS=17.479;MLEAC=1;MLEAF=0.500;MQ=60.00;MQRankSum=0.000;QD=9.61;SOR=4.116	GT:AD:DP:GQ:PL	0/1:27,10:37:99:363,0,1353	4	4.21298	4.14475	0.859401	0.089635	0.109067	0.526069
d270081	Ib	Mid1	FBgn0053988	-1	2R:24699257	0.257143	2R	24699257	C	T	GA	FALSE	35	328.6	AC=1;AF=0.500;AN=2;BaseQRankSum=-2.434;DP=35;ExcessHet=3.0103;FS=18.364;MLEAC=1;MLEAF=0.500;MQ=60.00;MQRankSum=0.000;QD=9.39;ReadPosRankSum=-4.404;SOR=4.332	GT:AD:DP:GQ:PL	0/1:26,9:35:99:336,0,1146	4	4.21298	4.14475	0.859401	0.089635	0.109067	0.526069
d270081	Ib	Cndp2	FBgn0287767	1	2R:5699203	0.22449	2R	5699203	A	T	AT	FALSE	49	201.6	AC=1;AF=0.500;AN=2;BaseQRankSum=-1.520;DP=49;ExcessHet=3.0103;FS=3.191;MLEAC=1;MLEAF=0.500;MQ=60.00;MQRankSum=0.000;QD=4.11;ReadPosRankSum=2.345;SOR=0.274	GT:AD:DP:GQ:PL	0/1:38,11:49:99:209,0,1147	4						0.526069
d270081	Ib	dpr12	FBgn0085414	1	2R:5859473	0.75	2R	5859473	C	T	CT	FALSE	28	853.6	AC=1;AF=0.500;AN=2;BaseQRankSum=0.890;DP=28;ExcessHet=3.0103;FS=4.972;MLEAC=1;MLEAF=0.500;MQ=60.00;MQRankSum=0.000;QD=30.49;ReadPosRankSum=0.160;SOR=2.229	GT:AD:DP:GQ:PL	0/1:7,21:28:99:861,0,229	4	3.00669	4.12702	0.144961	0.111865	0.0645508	0.526069
d270081	Ib	dpr12	FBgn0085414	1	2R:5859483	0.758621	2R	5859483	T	A	TA	FALSE	29	895.6	AC=1;AF=0.500;AN=2;BaseQRankSum=3.683;DP=29;ExcessHet=3.0103;FS=4.476;MLEAC=1;MLEAF=0.500;MQ=60.00;MQRankSum=0.000;QD=30.88;ReadPosRankSum=0.544;SOR=1.911	GT:AD:DP:GQ:PL	0/1:7,22:29:99:903,0,226	4	3.00669	4.12702	0.144961	0.111865	0.0645508	0.526069
d270081	Ib	dpr12	FBgn0085414	1	2R:5860158	0.9375	2R	5860158	T	A	TA	FALSE	16	436.95	AC=2;AF=1.00;AN=2;BaseQRankSum=0.334;DP=16;ExcessHet=3.0103;FS=6.021;MLEAC=2;MLEAF=1.00;MQ=60.00;MQRankSum=0.000;QD=27.31;ReadPosRankSum=-0.329;SOR=2.381	GT:AD:DP:GQ:PL	1/1:1,15:16:14:451,14,0	4	3.00669	4.12702	0.144961	0.111865	0.0645508	0.526069
d270081	Ib	Act42A	FBgn0000043	-1	2R:6013911	0.2	2R	6013911	A	T	TA	FALSE	17	39.6	AC=1;AF=0.500;AN=2;BaseQRankSum=1.635;DP=17;ExcessHet=3.0103;FS=0.000;MLEAC=1;MLEAF=0.500;MQ=60.00;MQRankSum=0.000;QD=2.64;ReadPosRankSum=-1.223;SOR=0.368	GT:AD:DP:GQ:PL	0/1:12,3:15:47:47,0,321	4	8.97693	9.22469	0.0728396	4.58263	5.14286	0.526069
d270081	Ib	Gapdh1	FBgn0001091	-1	2R:7792075	0.109244	2R	7792075	C	T	GA	FALSE	119	62.6	AC=1;AF=0.500;AN=2;BaseQRankSum=-1.084;DP=119;ExcessHet=3.0103;FS=2.926;MLEAC=1;MLEAF=0.500;MQ=60.00;MQRankSum=0.000;QD=0.53;ReadPosRankSum=0.149;SOR=1.279	GT:AD:DP:GQ:PL	0/1:106,13:119:70:70,0,3318	4	10.455	9.5516	0.493717	10.37	10.973	0.526069
d270081	Ib	CSN7	FBgn0028836	1	2R:8428418	0.333333	2R	8428418	C	T	CT	FALSE	36	241.6	AC=1;AF=0.500;AN=2;BaseQRankSum=-1.473;DP=36;ExcessHet=3.0103;FS=5.845;MLEAC=1;MLEAF=0.500;MQ=60.00;MQRankSum=0.000;QD=6.71;ReadPosRankSum=-1.882;SOR=2.108	GT:AD:DP:GQ:PL	0/1:24,12:36:99:249,0,712	4	4.05874	4.25969	0.939855	3.07558	2.74675	0.526069
d270081	Ib	VhaAC45	FBgn0262515	1	2R:9209361	0.444444	2R	9209361	G	T	GT	FALSE	18	216.6	AC=1;AF=0.500;AN=2;BaseQRankSum=-1.496;DP=18;ExcessHet=3.0103;FS=2.522;MLEAC=1;MLEAF=0.500;MQ=60.00;MQRankSum=0.000;QD=12.03;ReadPosRankSum=1.876;SOR=0.120	GT:AD:DP:GQ:PL	0/1:10,8:18:99:224,0,220	4	6.74784	6.52566	0.860581	4.12796	4.48422	0.526069
d270081	Ib	prel	FBgn0033413	1	2R:9425682	1	2R	9425682	G	C	GC	FALSE	12	526.02	AC=2;AF=1.00;AN=2;DP=12;ExcessHet=3.0103;FS=0.000;MLEAC=2;MLEAF=1.00;MQ=60.00;QD=30.25;SOR=1.981	GT:AD:DP:GQ:PL	1/1:0,12:12:36:540,36,0	4	2.28608	1.30232	0.0580219	1.30797	1.26214	0.526069
d270081	Ib	prel	FBgn0033413	1	2R:9425691	1	2R	9425691	G	A	GA	FALSE	12	526.02	AC=2;AF=1.00;AN=2;DP=12;ExcessHet=3.0103;FS=0.000;MLEAC=2;MLEAF=1.00;MQ=60.00;QD=25.16;SOR=1.981	GT:AD:DP:GQ:PL	1/1:0,12:12:36:540,36,0	4	2.28608	1.30232	0.0580219	1.30797	1.26214	0.526069
d270081	Ib	clos	FBgn0261016	-1	2R:9587990	0.352941	2R	9587990	A	T	TA	FALSE	23	65.03	AC=1;AF=0.500;AN=2;BaseQRankSum=-0.431;DP=23;ExcessHet=3.0103;FS=0.000;MLEAC=1;MLEAF=0.500;MQ=60.00;MQRankSum=0.000;QD=3.83;ReadPosRankSum=1.920;SOR=0.188	GT:AD:DP:GQ:PL	0/1:11,6:17:99:122,0,333	4	0.0749458	0.125458	0.829861	0.0728188	0.0575285	0.526069
d270081	Ib	clos	FBgn0261016	-1	2R:9587993	0.375	2R	9587993	C	A	GT	FALSE	19	136.6	AC=1;AF=0.500;AN=2;BaseQRankSum=-1.389;DP=19;ExcessHet=3.0103;FS=0.000;MLEAC=1;MLEAF=0.500;MQ=60.00;MQRankSum=0.000;QD=8.54;ReadPosRankSum=1.540;SOR=0.340	GT:AD:DP:GQ:PL	0/1:10,6:16:99:144,0,211	4	0.0749458	0.125458	0.829861	0.0728188	0.0575285	0.526069
d270081	Ib	CG1902	FBgn0033434	1	2R:9603962	1	2R	9603962	T	G	TG	FALSE	11	358.02	AC=2;AF=1.00;AN=2;DP=11;ExcessHet=3.0103;FS=0.000;MLEAC=2;MLEAF=1.00;MQ=60.00;QD=32.55;SOR=1.270	GT:AD:DP:GQ:PL	1/1:0,11:11:33:372,33,0	4	4.22058	3.69211	0.700445	1.77674	1.66021	0.526069
d270081	Ib	eIF3j	FBgn0027619	1	2R:9970813	0.457627	2R	9970813	C	T	CT	FALSE	59	668.6	AC=1;AF=0.500;AN=2;BaseQRankSum=-2.806;DP=59;ExcessHet=3.0103;FS=2.094;MLEAC=1;MLEAF=0.500;MQ=60.00;MQRankSum=0.000;QD=11.33;ReadPosRankSum=-2.161;SOR=1.445	GT:AD:DP:GQ:PL	0/1:32,27:59:99:676,0,900	4	5.4597	5.5939	0.988818	4.059	3.83654	0.526069
d270081	Ib	CG17839	FBgn0036454	1	3L:14882224	0.5	3L	14882224	G	A	GA	FALSE	16	208.6	AC=1;AF=0.500;AN=2;BaseQRankSum=-1.090;DP=16;ExcessHet=3.0103;FS=0.000;MLEAC=1;MLEAF=0.500;MQ=60.00;MQRankSum=0.000;QD=13.04;ReadPosRankSum=-0.102;SOR=1.802	GT:AD:DP:GQ:PL	0/1:8,8:16:99:216,0,300	4	2.67817	2.36763	0.459297	0.681377	1.31198	0.526069
d270081	Ib	nSyb	FBgn0013342	-1	3L:1632392	0.315217	3L	1632392	G	C	CG	FALSE	92	684.6	AC=1;AF=0.500;AN=2;BaseQRankSum=-6.499;DP=92;ExcessHet=3.0103;FS=26.043;MLEAC=1;MLEAF=0.500;MQ=60.00;MQRankSum=0.000;QD=7.44;ReadPosRankSum=-6.269;SOR=3.429	GT:AD:DP:GQ:PL	0/1:63,29:92:99:692,0,2542	4	8.26624	8.62719	0.675402	0.37234	0.38848	0.526069
d270081	Ib	Arf1	FBgn0010348	-1	3L:22868565	0.220472	3L	22868565	C	T	GA	FALSE	127	515.6	AC=1;AF=0.500;AN=2;BaseQRankSum=-6.577;DP=127;ExcessHet=3.0103;FS=1.390;MLEAC=1;MLEAF=0.500;MQ=60.00;MQRankSum=0.000;QD=4.06;ReadPosRankSum=0.408;SOR=0.412	GT:AD:DP:GQ:PL	0/1:99,28:127:99:523,0,3462	4	8.6993	8.75041	0.424486	6.12925	5.79862	0.526069
d270081	Ib	eIF1	FBgn0035423	1	3L:3224500	0.254237	3L	3224500	C	T	CT	FALSE	59	261.6	AC=1;AF=0.500;AN=2;BaseQRankSum=-1.861;DP=59;ExcessHet=3.0103;FS=7.603;MLEAC=1;MLEAF=0.500;MQ=60.00;MQRankSum=0.000;QD=4.43;ReadPosRankSum=1.163;SOR=0.146	GT:AD:DP:GQ:PL	0/1:44,15:59:99:269,0,1356	4	9.0067	8.95376	0.566046	7.58748	7.48339	0.526069
d270081	Ib	nAChRbeta1	FBgn0000038	1	3L:4429644	0.157895	3L	4429644	G	A	GA	FALSE	114	347.6	AC=1;AF=0.500;AN=2;BaseQRankSum=0.267;DP=114;ExcessHet=3.0103;FS=3.546;MLEAC=1;MLEAF=0.500;MQ=60.00;MQRankSum=0.000;QD=3.05;ReadPosRankSum=-1.091;SOR=0.744	GT:AD:DP:GQ:PL	0/1:96,18:114:99:355,0,2904	4	6.35534	5.5438	0.188032	0.118617	0.0901246	0.526069
d270081	Ib	shep	FBgn0052423	-1	3L:5160872	0.375	3L	5160872	C	T	GA	FALSE	25	210.6	AC=1;AF=0.500;AN=2;BaseQRankSum=0.620;DP=25;ExcessHet=3.0103;FS=1.685;MLEAC=1;MLEAF=0.500;MQ=60.00;MQRankSum=0.000;QD=8.78;ReadPosRankSum=0.060;SOR=0.357	GT:AD:DP:GQ:PL	0/1:15,9:24:99:218,0,404	4	6.99393	8.01435	8.40398e-09	4.12452	3.59474	0.526069
d270081	Ib	Tsp66E	FBgn0035936	1	3L:8931993	0.8	3L	8931993	G	A	GA	FALSE	15	318.6	AC=1;AF=0.500;AN=2;BaseQRankSum=-1.473;DP=15;ExcessHet=3.0103;FS=4.301;MLEAC=1;MLEAF=0.500;MQ=60.00;MQRankSum=0.000;QD=21.24;ReadPosRankSum=0.073;SOR=2.833	GT:AD:DP:GQ:PL	0/1:3,12:15:68:326,0,68	4	4.1312	1.89082	0.0139398	1.3979	1.80381	0.526069
d270081	Ib	hth	FBgn0001235	-1	3R:10613632	0.257576	3R	10613632	C	T	GA	FALSE	66	367.6	AC=1;AF=0.500;AN=2;BaseQRankSum=-0.342;DP=66;ExcessHet=3.0103;FS=0.000;MLEAC=1;MLEAF=0.500;MQ=60.00;MQRankSum=0.000;QD=5.57;ReadPosRankSum=-1.276;SOR=0.822	GT:AD:DP:GQ:PL	0/1:49,17:66:99:375,0,1454	4	4.98397	5.64813	0.197441	4.70896	4.59923	0.526069
d270081	Ib	RpL3	FBgn0020910	1	3R:11224946	0.318182	3R	11224946	C	A	CA	FALSE	44	454.45	AC=1;AF=0.500;AN=2;BaseQRankSum=-2.738;DP=44;ExcessHet=3.0103;FS=20.896;MLEAC=1;MLEAF=0.500;MQ=60.00;MQRankSum=0.000;QD=10.33;ReadPosRankSum=-4.621;SOR=4.530	GT:AD:DP:GQ:PL	0/1:30,14:44:99:462,0,1260	4	10.7673	10.5153	0.0302111	9.54502	9.33152	0.526069
d270081	Ib	RpL3	FBgn0020910	1	3R:11224947	0.311111	3R	11224947	T	A	TA	FALSE	45	454.3	AC=1;AF=0.500;AN=2;BaseQRankSum=-2.130;DP=45;ExcessHet=3.0103;FS=20.570;MLEAC=1;MLEAF=0.500;MQ=60.00;MQRankSum=0.000;QD=10.10;ReadPosRankSum=-4.625;SOR=4.429	GT:AD:DP:GQ:PL	0/1:31,14:45:99:462,0,1260	4	10.7673	10.5153	0.0302111	9.54502	9.33152	0.526069
d270081	Ib	RpL3	FBgn0020910	1	3R:11224948	0.27907	3R	11224948	C	A	CA	FALSE	43	454.02	AC=1;AF=0.500;AN=2;BaseQRankSum=4.346;DP=43;ExcessHet=3.0103;FS=17.370;MLEAC=1;MLEAF=0.500;MQ=60.00;MQRankSum=0.000;QD=10.56;ReadPosRankSum=-4.463;SOR=4.125	GT:AD:DP:GQ:PL	0/1:31,12:43:99:462,0,1260	4	10.7673	10.5153	0.0302111	9.54502	9.33152	0.526069
d270081	Ib	sqd	FBgn0263396	-1	3R:13635852	0.241379	3R	13635852	C	T	GA	FALSE	29	148.6	AC=1;AF=0.500;AN=2;BaseQRankSum=-1.622;DP=29;ExcessHet=3.0103;FS=0.000;MLEAC=1;MLEAF=0.500;MQ=60.00;MQRankSum=0.000;QD=5.12;ReadPosRankSum=0.767;SOR=0.518	GT:AD:DP:GQ:PL	0/1:22,7:29:99:156,0,715	4	6.46162	6.29716	0.74398	4.47269	4.46477	0.526069
d270081	Ib	His4r	FBgn0013981	1	3R:14626607	0.576923	3R	14626607	T	A	TA	FALSE	26	420.6	AC=1;AF=0.500;AN=2;BaseQRankSum=1.407;DP=26;ExcessHet=3.0103;FS=0.000;MLEAC=1;MLEAF=0.500;MQ=60.00;MQRankSum=0.000;QD=16.18;ReadPosRankSum=-0.281;SOR=1.022	GT:AD:DP:GQ:PL	0/1:11,15:26:99:428,0,533	4	11.6177	11.1176	0.234795	9.77962	10.0593	0.526069
d270081	Ib	His4r	FBgn0013981	1	3R:14626609	0.444444	3R	14626609	T	A	TA	FALSE	18	386.96	AC=1;AF=0.500;AN=2;BaseQRankSum=-2.760;DP=18;ExcessHet=3.0103;FS=0.000;MLEAC=1;MLEAF=0.500;MQ=60.00;MQRankSum=0.000;QD=21.50;ReadPosRankSum=2.891;SOR=0.512	GT:AD:DP:GQ:PL	0/1:10,8:18:99:412,0,533	4	11.6177	11.1176	0.234795	9.77962	10.0593	0.526069
d270081	Ib	Fas1	FBgn0285925	1	3R:16631728	0.846154	3R	16631728	G	A	GA	FALSE	13	438.6	AC=1;AF=0.500;AN=2;BaseQRankSum=-1.773;DP=13;ExcessHet=3.0103;FS=18.921;MLEAC=1;MLEAF=0.500;MQ=60.00;MQRankSum=0.000;QD=33.74;ReadPosRankSum=-2.197;SOR=4.971	GT:AD:DP:GQ:PL	0/1:2,11:13:99:446,0,135	4	6.18665	6.29914	0.632161	0.987396	1.30282	0.526069
d270081	Ib	CG42613	FBgn0261262	1	3R:18977988	0.65	3R	18977988	A	T	AT	FALSE	20	325.6	AC=1;AF=0.500;AN=2;BaseQRankSum=-1.886;DP=20;ExcessHet=3.0103;FS=17.788;MLEAC=1;MLEAF=0.500;MQ=60.00;MQRankSum=0.000;QD=16.28;ReadPosRankSum=-1.384;SOR=2.034	GT:AD:DP:GQ:PL	0/1:7,13:20:99:333,0,163	4	3.85208	4.55131	0.161142	0.0438153	0.0533868	0.526069
d270081	Ib	Nsun5	FBgn0259704	-1	3R:19162194	1	3R	19162194	C	T	GA	FALSE	25	697.03	AC=2;AF=1.00;AN=2;DP=25;ExcessHet=3.0103;FS=0.000;MLEAC=2;MLEAF=1.00;MQ=60.00;QD=27.88;SOR=6.518	GT:AD:DP:GQ:PL	1/1:0,25:25:74:711,74,0	4	1.44057	0.932231	0.274227	1.03784	1.2067	0.526069
d270081	Ib	vib	FBgn0267975	-1	3R:19217980	0.529412	3R	19217980	A	G	TC	FALSE	17	245.6	AC=1;AF=0.500;AN=2;BaseQRankSum=1.086;DP=17;ExcessHet=3.0103;FS=6.864;MLEAC=1;MLEAF=0.500;MQ=60.00;MQRankSum=0.000;QD=14.45;ReadPosRankSum=0.000;SOR=2.964	GT:AD:DP:GQ:PL	0/1:8,9:17:99:253,0,191	4	5.02601	5.14846	0.946513	3.41525	3.2449	0.526069
d270081	Ib	Cow	FBgn0039054	-1	3R:23075169	1	3R	23075169	C	T	GA	FALSE	13	571.02	AC=2;AF=1.00;AN=2;DP=13;ExcessHet=3.0103;FS=0.000;MLEAC=2;MLEAF=1.00;MQ=60.00;QD=24.30;SOR=1.609	GT:AD:DP:GQ:PL	1/1:0,13:13:39:585,39,0	4	6.07048	6.14794	0.757327	0.0371922	0.0664222	0.526069
d270081	Ib	Cow	FBgn0039054	-1	3R:23075200	1	3R	23075200	T	A	AT	FALSE	14	466.03	AC=2;AF=1.00;AN=2;DP=14;ExcessHet=3.0103;FS=0.000;MLEAC=2;MLEAF=1.00;MQ=60.00;QD=33.29;SOR=0.976	GT:AD:DP:GQ:PL	1/1:0,14:14:42:480,42,0	4	6.07048	6.14794	0.757327	0.0371922	0.0664222	0.526069
d270081	Ib	Cow	FBgn0039054	-1	3R:23112474	1	3R	23112474	G	A	CT	FALSE	18	556.03	AC=2;AF=1.00;AN=2;DP=18;ExcessHet=3.0103;FS=0.000;MLEAC=2;MLEAF=1.00;MQ=60.00;QD=30.89;SOR=0.914	GT:AD:DP:GQ:PL	1/1:0,18:18:53:570,53,0	4	6.07048	6.14794	0.757327	0.0371922	0.0664222	0.526069
d270081	Ib	cnc	FBgn0262975	-1	3R:23186482	1	3R	23186482	T	G	AC	FALSE	11	345.02	AC=2;AF=1.00;AN=2;DP=11;ExcessHet=3.0103;FS=0.000;MLEAC=2;MLEAF=1.00;MQ=60.00;QD=31.37;SOR=0.859	GT:AD:DP:GQ:PL	1/1:0,11:11:33:359,33,0	4	3.82387	4.59475	0.0116133	4.09835	3.88656	0.526069
d270081	Ib	ATPsynCF6	FBgn0016119	-1	3R:23355404	0.58871	3R	23355404	C	T	GA	FALSE	248	4718.6	AC=1;AF=0.500;AN=2;BaseQRankSum=-4.363;DP=248;ExcessHet=3.0103;FS=0.000;MLEAC=1;MLEAF=0.500;MQ=60.00;MQRankSum=0.000;QD=19.03;ReadPosRankSum=-0.550;SOR=0.635	GT:AD:DP:GQ:PL	0/1:102,146:248:99:4726,0,3578	4	9.01907	8.99728	0.563116	8.34196	8.52202	0.526069
d270081	Ib	ATPsynCF6	FBgn0016119	-1	3R:23355666	0.710084	3R	23355666	C	T	GA	FALSE	239	4922.6	AC=1;AF=0.500;AN=2;BaseQRankSum=-5.067;DP=239;ExcessHet=3.0103;FS=0.000;MLEAC=1;MLEAF=0.500;MQ=60.00;MQRankSum=0.000;QD=20.68;ReadPosRankSum=-0.232;SOR=0.714	GT:AD:DP:GQ:PL	0/1:69,169:238:99:4930,0,1647	4	9.01907	8.99728	0.563116	8.34196	8.52202	0.526069
d270081	Ib	Sec13	FBgn0024509	1	3R:23357786	1	3R	23357786	T	C	TC	FALSE	22	954.03	AC=2;AF=1.00;AN=2;DP=22;ExcessHet=3.0103;FS=0.000;MLEAC=2;MLEAF=1.00;MQ=60.00;QD=31.95;SOR=1.085	GT:AD:DP:GQ:PL	1/1:0,22:22:69:968,69,0	4	3.99691	3.71929	0.929505	3.0338	3.04866	0.526069
d270081	Ib	Sec13	FBgn0024509	1	3R:23358145	1	3R	23358145	T	C	TC	FALSE	17	577.03	AC=2;AF=1.00;AN=2;DP=17;ExcessHet=3.0103;FS=0.000;MLEAC=2;MLEAF=1.00;MQ=60.00;QD=33.94;SOR=4.294	GT:AD:DP:GQ:PL	1/1:0,17:17:51:591,51,0	4	3.99691	3.71929	0.929505	3.0338	3.04866	0.526069
d270081	Ib	RpS3	FBgn0002622	1	3R:23359255	0.345977	3R	23359255	T	C	TC	FALSE	871	7579.6	AC=1;AF=0.500;AN=2;BaseQRankSum=4.218;DP=871;ExcessHet=3.0103;FS=0.582;MLEAC=1;MLEAF=0.500;MQ=60.00;MQRankSum=0.000;QD=8.71;ReadPosRankSum=-0.154;SOR=0.786	GT:AD:DP:GQ:PL	0/1:569,301:870:99:7587,0,16653	4	11.3972	11.4997	0.982615	10.5923	10.366	0.526069
d270081	Ib	Rpt5	FBgn0028684	1	3R:23754154	0.55	3R	23754154	G	A	GA	FALSE	40	601.6	AC=1;AF=0.500;AN=2;BaseQRankSum=-1.471;DP=40;ExcessHet=3.0103;FS=1.243;MLEAC=1;MLEAF=0.500;MQ=60.00;MQRankSum=0.000;QD=15.04;ReadPosRankSum=0.999;SOR=0.726	GT:AD:DP:GQ:PL	0/1:18,22:40:99:609,0,523	4	5.93216	6.10852	0.925004	5.71526	5.18509	0.526069
d270081	Ib	Gdh	FBgn0001098	-1	3R:23942634	0.451613	3R	23942634	G	A	CT	FALSE	31	391.6	AC=1;AF=0.500;AN=2;BaseQRankSum=0.770;DP=31;ExcessHet=3.0103;FS=1.446;MLEAC=1;MLEAF=0.500;MQ=60.00;MQRankSum=0.000;QD=12.63;ReadPosRankSum=0.000;SOR=1.179	GT:AD:DP:GQ:PL	0/1:17,14:31:99:399,0,484	4	6.73636	5.26871	0.00814535	4.37474	4.57326	0.526069
d270081	Ib	CG31140	FBgn0051140	1	3R:23981933	0.328358	3R	23981933	C	T	CT	FALSE	67	501.6	AC=1;AF=0.500;AN=2;BaseQRankSum=-2.773;DP=67;ExcessHet=3.0103;FS=14.871;MLEAC=1;MLEAF=0.500;MQ=60.00;MQRankSum=0.000;QD=7.49;ReadPosRankSum=2.251;SOR=0.434	GT:AD:DP:GQ:PL	0/1:45,22:67:99:509,0,1372	4	5.33289	5.77175	0.887479	1.38007	1.01442	0.526069
d270081	Ib	CG5902	FBgn0039136	1	3R:23987955	0.365385	3R	23987955	G	A	GA	FALSE	52	424.6	AC=1;AF=0.500;AN=2;BaseQRankSum=-5.389;DP=52;ExcessHet=3.0103;FS=0.000;MLEAC=1;MLEAF=0.500;MQ=60.00;MQRankSum=0.000;QD=8.17;ReadPosRankSum=-0.838;SOR=0.776	GT:AD:DP:GQ:PL	0/1:33,19:52:99:432,0,1070	4	4.46095	6.00348	0.0326598	4.02602	3.81232	0.526069
d270081	Ib	Rab7	FBgn0015795	1	3R:23993999	0.62	3R	23993999	G	A	GA	FALSE	50	824.6	AC=1;AF=0.500;AN=2;BaseQRankSum=-3.965;DP=50;ExcessHet=3.0103;FS=4.281;MLEAC=1;MLEAF=0.500;MQ=60.00;MQRankSum=0.000;QD=16.49;ReadPosRankSum=-0.151;SOR=1.380	GT:AD:DP:GQ:PL	0/1:19,31:50:99:832,0,518	4	5.39259	6.11489	0.505856	5.76257	5.43417	0.526069
d270081	Ib	Pisd	FBgn0026576	1	3R:24053108	0.918919	3R	24053108	C	T	CT	FALSE	37	1057.66	AC=2;AF=1.00;AN=2;BaseQRankSum=-0.974;DP=37;ExcessHet=3.0103;FS=0.000;MLEAC=1;MLEAF=0.500;MQ=60.00;MQRankSum=0.000;QD=28.59;ReadPosRankSum=1.759;SOR=0.872	GT:AD:DP:GQ:PL	1/1:3,34:37:4:1068,4,0	4	1.94254	1.55207	0.844384	0.714588	0.647764	0.526069
d270081	Ib	CG18428	FBgn0039149	1	3R:24109984	1	3R	24109984	G	T	GT	FALSE	27	809.03	AC=2;AF=1.00;AN=2;DP=27;ExcessHet=3.0103;FS=0.000;MLEAC=2;MLEAF=1.00;MQ=60.00;QD=29.96;SOR=5.211	GT:AD:DP:GQ:PL	1/1:0,27:27:81:823,81,0	4	4.48188	4.23664	0.944416	2.04254	1.85564	0.526069
d270081	Ib	Npl4	FBgn0039348	-1	3R:25611368	0.666667	3R	25611368	G	A	CT	FALSE	51	1146.6	AC=1;AF=0.500;AN=2;BaseQRankSum=-2.127;DP=51;ExcessHet=3.0103;FS=0.000;MLEAC=1;MLEAF=0.500;MQ=60.00;MQRankSum=0.000;QD=22.48;ReadPosRankSum=-0.526;SOR=0.631	GT:AD:DP:GQ:PL	0/1:17,34:51:99:1154,0,444	4	3.48227	4.23072	0.219394	3.06536	2.90157	0.526069
d270081	Ib	Ald1	FBgn0000064	-1	3R:26254088	0.318182	3R	26254088	G	C	CG	FALSE	22	241.6	AC=1;AF=0.500;AN=2;BaseQRankSum=2.718;DP=22;ExcessHet=3.0103;FS=0.000;MLEAC=1;MLEAF=0.500;MQ=60.00;MQRankSum=0.000;QD=10.98;ReadPosRankSum=0.072;SOR=0.223	GT:AD:DP:GQ:PL	0/1:15,7:22:99:249,0,844	4	11.4026	10.0568	0.0414265	10.8637	11.1339	0.526069
d270081	Ib	Ald1	FBgn0000064	-1	3R:26254107	0.28125	3R	26254107	T	G	AC	FALSE	32	289.6	AC=1;AF=0.500;AN=2;BaseQRankSum=2.244;DP=32;ExcessHet=3.0103;FS=0.000;MLEAC=1;MLEAF=0.500;MQ=60.00;MQRankSum=0.000;QD=9.05;ReadPosRankSum=0.570;SOR=0.160	GT:AD:DP:GQ:PL	0/1:23,9:32:99:297,0,1048	4	11.4026	10.0568	0.0414265	10.8637	11.1339	0.526069
d270081	Ib	Ald1	FBgn0000064	-1	3R:26254310	0.345865	3R	26254310	T	A	AT	FALSE	134	1223.6	AC=1;AF=0.500;AN=2;BaseQRankSum=1.090;DP=134;ExcessHet=3.0103;FS=47.581;MLEAC=1;MLEAF=0.500;MQ=60.00;MQRankSum=0.000;QD=9.20;ReadPosRankSum=-0.468;SOR=4.825	GT:AD:DP:GQ:PL	0/1:87,46:133:99:1231,0,2636	4	11.4026	10.0568	0.0414265	10.8637	11.1339	0.526069
d270081	Ib	Ald1	FBgn0000064	-1	3R:26254347	0.5	3R	26254347	G	C	CG	FALSE	92	1384.6	AC=1;AF=0.500;AN=2;BaseQRankSum=0.510;DP=92;ExcessHet=3.0103;FS=1.767;MLEAC=1;MLEAF=0.500;MQ=60.00;MQRankSum=0.000;QD=15.38;ReadPosRankSum=0.048;SOR=0.996	GT:AD:DP:GQ:PL	0/1:45,45:90:99:1392,0,1432	4	11.4026	10.0568	0.0414265	10.8637	11.1339	0.526069
d270081	Ib	Ald1	FBgn0000064	-1	3R:26254449	0.463415	3R	26254449	G	T	CA	FALSE	123	1574.6	AC=1;AF=0.500;AN=2;BaseQRankSum=-1.292;DP=123;ExcessHet=3.0103;FS=15.329;MLEAC=1;MLEAF=0.500;MQ=60.00;MQRankSum=0.000;QD=12.80;ReadPosRankSum=1.217;SOR=1.672	GT:AD:DP:GQ:PL	0/1:66,57:123:99:1582,0,1885	4	11.4026	10.0568	0.0414265	10.8637	11.1339	0.526069
d270081	Ib	Ald1	FBgn0000064	-1	3R:26254539	0.67619	3R	26254539	G	A	CT	FALSE	105	2785.6	AC=1;AF=0.500;AN=2;BaseQRankSum=-0.429;DP=105;ExcessHet=3.0103;FS=25.777;MLEAC=1;MLEAF=0.500;MQ=60.00;MQRankSum=0.000;QD=26.53;ReadPosRankSum=0.509;SOR=1.754	GT:AD:DP:GQ:PL	0/1:34,71:105:99:2793,0,1210	4	11.4026	10.0568	0.0414265	10.8637	11.1339	0.526069
d270081	Ib	Ald1	FBgn0000064	-1	3R:26254561	0.655462	3R	26254561	T	A	AT	FALSE	119	2835.6	AC=1;AF=0.500;AN=2;BaseQRankSum=2.232;DP=119;ExcessHet=3.0103;FS=9.841;MLEAC=1;MLEAF=0.500;MQ=60.00;MQRankSum=0.000;QD=23.83;ReadPosRankSum=1.529;SOR=1.579	GT:AD:DP:GQ:PL	0/1:41,78:119:99:2843,0,1253	4	11.4026	10.0568	0.0414265	10.8637	11.1339	0.526069
d270081	Ib	Ald1	FBgn0000064	-1	3R:26255222	0.627803	3R	26255222	T	A	AT	FALSE	224	3320.6	AC=1;AF=0.500;AN=2;BaseQRankSum=-5.054;DP=224;ExcessHet=3.0103;FS=1.114;MLEAC=1;MLEAF=0.500;MQ=60.00;MQRankSum=0.000;QD=14.89;ReadPosRankSum=-0.921;SOR=0.783	GT:AD:DP:GQ:PL	0/1:83,140:223:99:3328,0,2104	4	11.4026	10.0568	0.0414265	10.8637	11.1339	0.526069
d270081	Ib	Ald1	FBgn0000064	-1	3R:26255318	0.504532	3R	26255318	G	T	CA	FALSE	332	4638.6	AC=1;AF=0.500;AN=2;BaseQRankSum=-0.879;DP=332;ExcessHet=3.0103;FS=65.063;MLEAC=1;MLEAF=0.500;MQ=60.00;MQRankSum=0.000;QD=14.01;ReadPosRankSum=2.372;SOR=0.787	GT:AD:DP:GQ:PL	0/1:164,167:331:99:4646,0,4767	4	11.4026	10.0568	0.0414265	10.8637	11.1339	0.526069
d270081	Ib	Ald1	FBgn0000064	-1	3R:26257733	0.327532	3R	26257733	C	T	GA	FALSE	633	5157.6	AC=1;AF=0.500;AN=2;BaseQRankSum=-3.221;DP=633;ExcessHet=3.0103;FS=0.000;MLEAC=1;MLEAF=0.500;MQ=60.00;MQRankSum=0.000;QD=8.16;ReadPosRankSum=1.537;SOR=0.719	GT:AD:DP:GQ:PL	0/1:425,207:632:99:5165,0,12942	4	11.4026	10.0568	0.0414265	10.8637	11.1339	0.526069
d270081	Ib	CG42813	FBgn0261995	-1	3R:27228330	1	3R	27228330	A	C	TG	FALSE	31	1074.03	AC=2;AF=1.00;AN=2;DP=31;ExcessHet=3.0103;FS=0.000;MLEAC=2;MLEAF=1.00;MQ=60.00;QD=34.65;SOR=3.981	GT:AD:DP:GQ:PL	1/1:0,31:31:93:1088,93,0	4	6.46904	6.38001	0.99582	3.52472	3.93393	0.526069
d270081	Ib	Hmu	FBgn0015737	1	3R:27290032	0.470588	3R	27290032	T	C	TC	FALSE	17	228.6	AC=1;AF=0.500;AN=2;BaseQRankSum=1.396;DP=17;ExcessHet=3.0103;FS=0.000;MLEAC=1;MLEAF=0.500;MQ=60.00;MQRankSum=0.000;QD=13.45;ReadPosRankSum=-0.105;SOR=0.941	GT:AD:DP:GQ:PL	0/1:9,8:17:99:236,0,215	4	5.87173	5.77395	0.390105	2.59234	2.73469	0.526069
d270081	Ib	Hmu	FBgn0015737	1	3R:27290212	0.405405	3R	27290212	T	C	TC	FALSE	37	416.6	AC=1;AF=0.500;AN=2;BaseQRankSum=2.777;DP=37;ExcessHet=3.0103;FS=7.552;MLEAC=1;MLEAF=0.500;MQ=60.00;MQRankSum=0.000;QD=11.26;ReadPosRankSum=0.900;SOR=1.868	GT:AD:DP:GQ:PL	0/1:22,15:37:99:424,0,557	4	5.87173	5.77395	0.390105	2.59234	2.73469	0.526069
d270081	Ib	Hmu	FBgn0015737	1	3R:27291295	0.833333	3R	27291295	C	A	CA	FALSE	12	275.6	AC=1;AF=0.500;AN=2;BaseQRankSum=-0.216;DP=12;ExcessHet=3.0103;FS=3.282;MLEAC=1;MLEAF=0.500;MQ=60.00;MQRankSum=0.000;QD=22.97;ReadPosRankSum=-0.325;SOR=0.105	GT:AD:DP:GQ:PL	0/1:2,10:12:30:283,0,30	4	5.87173	5.77395	0.390105	2.59234	2.73469	0.526069
d270081	Ib	Gp93	FBgn0039562	1	3R:27949217	0.478261	3R	27949217	C	T	CT	FALSE	23	266.6	AC=1;AF=0.500;AN=2;BaseQRankSum=-1.584;DP=23;ExcessHet=3.0103;FS=3.834;MLEAC=1;MLEAF=0.500;MQ=60.00;MQRankSum=0.000;QD=11.59;ReadPosRankSum=-0.285;SOR=1.139	GT:AD:DP:GQ:PL	0/1:12,11:23:99:274,0,358	4	5.46458	5.53278	0.962357	2.74479	2.53149	0.526069
d270081	Ib	Gp93	FBgn0039562	1	3R:27949353	0.52381	3R	27949353	T	C	TC	FALSE	21	424.6	AC=1;AF=0.500;AN=2;BaseQRankSum=0.467;DP=21;ExcessHet=3.0103;FS=1.740;MLEAC=1;MLEAF=0.500;MQ=60.00;MQRankSum=0.000;QD=20.22;SOR=0.627	GT:AD:DP:GQ:PL	0/1:10,11:21:99:432,0,385	4	5.46458	5.53278	0.962357	2.74479	2.53149	0.526069
d270081	Ib	Pkc98E	FBgn0003093	1	3R:29046301	0.475	3R	29046301	T	C	TC	FALSE	40	699.6	AC=1;AF=0.500;AN=2;BaseQRankSum=1.093;DP=40;ExcessHet=3.0103;FS=1.252;MLEAC=1;MLEAF=0.500;MQ=60.00;MQRankSum=0.000;QD=17.49;ReadPosRankSum=0.612;SOR=0.405	GT:AD:DP:GQ:PL	0/1:21,19:40:99:707,0,889	4	4.42269	4.69937	0.833844	1.73884	1.5978	0.526069
d270081	Ib	Pkc98E	FBgn0003093	1	3R:29046438	0.425532	3R	29046438	A	C	AC	FALSE	47	525.6	AC=1;AF=0.500;AN=2;BaseQRankSum=-0.175;DP=47;ExcessHet=3.0103;FS=2.713;MLEAC=1;MLEAF=0.500;MQ=60.00;MQRankSum=0.000;QD=11.18;ReadPosRankSum=-0.216;SOR=0.368	GT:AD:DP:GQ:PL	0/1:27,20:47:99:533,0,767	4	4.42269	4.69937	0.833844	1.73884	1.5978	0.526069
d270081	Ib	Pkc98E	FBgn0003093	1	3R:29046521	0.531915	3R	29046521	G	A	GA	FALSE	47	694.6	AC=1;AF=0.500;AN=2;BaseQRankSum=-1.600;DP=47;ExcessHet=3.0103;FS=34.288;MLEAC=1;MLEAF=0.500;MQ=60.00;MQRankSum=0.000;QD=14.78;ReadPosRankSum=-3.536;SOR=2.976	GT:AD:DP:GQ:PL	0/1:22,25:47:99:702,0,616	4	4.42269	4.69937	0.833844	1.73884	1.5978	0.526069
d270081	Ib	Pkc98E	FBgn0003093	1	3R:29046587	0.684211	3R	29046587	G	A	GA	FALSE	19	519.6	AC=1;AF=0.500;AN=2;BaseQRankSum=-1.825;DP=19;ExcessHet=3.0103;FS=10.569;MLEAC=1;MLEAF=0.500;MQ=60.00;MQRankSum=0.000;QD=27.35;ReadPosRankSum=-0.458;SOR=4.271	GT:AD:DP:GQ:PL	0/1:6,13:19:99:527,0,153	4	4.42269	4.69937	0.833844	1.73884	1.5978	0.526069
d270081	Ib	Pglym78	FBgn0014869	1	3R:29149049	0.388889	3R	29149049	T	G	TG	FALSE	126	1431.6	AC=1;AF=0.500;AN=2;BaseQRankSum=6.823;DP=126;ExcessHet=3.0103;FS=0.000;MLEAC=1;MLEAF=0.500;MQ=60.00;MQRankSum=0.000;QD=11.36;ReadPosRankSum=0.433;SOR=0.639	GT:AD:DP:GQ:PL	0/1:77,49:126:99:1439,0,2179	4	10.0726	8.55606	0.377268	9.34799	10.0215	0.526069
d270081	Ib	Pglym78	FBgn0014869	1	3R:29149232	0.36036	3R	29149232	C	G	CG	FALSE	222	2121.6	AC=1;AF=0.500;AN=2;BaseQRankSum=-4.504;DP=222;ExcessHet=3.0103;FS=5.847;MLEAC=1;MLEAF=0.500;MQ=60.00;MQRankSum=0.000;QD=9.56;ReadPosRankSum=-3.075;SOR=0.420	GT:AD:DP:GQ:PL	0/1:142,80:222:99:2129,0,4426	4	10.0726	8.55606	0.377268	9.34799	10.0215	0.526069
d270081	Ib	jus	FBgn0039647	-1	3R:29172212	0.583333	3R	29172212	C	T	GA	FALSE	12	268.6	AC=1;AF=0.500;AN=2;BaseQRankSum=-1.905;DP=12;ExcessHet=3.0103;FS=0.000;MLEAC=1;MLEAF=0.500;MQ=60.00;MQRankSum=0.000;QD=22.38;ReadPosRankSum=-0.550;SOR=1.022	GT:AD:DP:GQ:PL	0/1:5,7:12:99:276,0,244	4	5.26612	7.39983	8.31329e-16	0.167237	0.158941	0.526069
d270081	Ib	jus	FBgn0039647	-1	3R:29172216	0.583333	3R	29172216	G	A	CT	FALSE	12	268.6	AC=1;AF=0.500;AN=2;BaseQRankSum=-2.460;DP=12;ExcessHet=3.0103;FS=0.000;MLEAC=1;MLEAF=0.500;MQ=60.00;MQRankSum=0.000;QD=22.38;ReadPosRankSum=-0.550;SOR=1.022	GT:AD:DP:GQ:PL	0/1:5,7:12:99:276,0,244	4	5.26612	7.39983	8.31329e-16	0.167237	0.158941	0.526069
d270081	Ib	jus	FBgn0039647	-1	3R:29173012	0.777778	3R	29173012	T	G	AC	FALSE	18	443.6	AC=1;AF=0.500;AN=2;BaseQRankSum=1.663;DP=18;ExcessHet=3.0103;FS=0.000;MLEAC=1;MLEAF=0.500;MQ=60.00;MQRankSum=0.000;QD=24.64;ReadPosRankSum=1.119;SOR=0.346	GT:AD:DP:GQ:PL	0/1:4,14:18:94:451,0,94	4	5.26612	7.39983	8.31329e-16	0.167237	0.158941	0.526069
d270081	Ib	jus	FBgn0039647	-1	3R:29173141	0.826087	3R	29173141	A	T	TA	FALSE	23	770.6	AC=1;AF=0.500;AN=2;BaseQRankSum=0.767;DP=23;ExcessHet=3.0103;FS=16.250;MLEAC=1;MLEAF=0.500;MQ=60.00;MQRankSum=0.000;QD=33.50;ReadPosRankSum=0.895;SOR=1.396	GT:AD:DP:GQ:PL	0/1:4,19:23:99:778,0,111	4	5.26612	7.39983	8.31329e-16	0.167237	0.158941	0.526069
d270081	Ib	jus	FBgn0039647	-1	3R:29173166	0.772727	3R	29173166	A	G	TC	FALSE	22	682.6	AC=1;AF=0.500;AN=2;BaseQRankSum=2.904;DP=22;ExcessHet=3.0103;FS=14.018;MLEAC=1;MLEAF=0.500;MQ=60.00;MQRankSum=0.000;QD=31.03;ReadPosRankSum=-1.374;SOR=0.651	GT:AD:DP:GQ:PL	0/1:5,17:22:99:690,0,146	4	5.26612	7.39983	8.31329e-16	0.167237	0.158941	0.526069
d270081	Ib	eEF1gamma	FBgn0029176	1	3R:29221960	0.387097	3R	29221960	C	T	CT	FALSE	129	1218.6	AC=1;AF=0.500;AN=2;BaseQRankSum=-4.669;DP=129;ExcessHet=3.0103;FS=0.000;MLEAC=1;MLEAF=0.500;MQ=60.00;MQRankSum=0.000;QD=9.83;ReadPosRankSum=0.267;SOR=0.556	GT:AD:DP:GQ:PL	0/1:76,48:124:99:1226,0,2432	4	9.3769	9.22772	0.857501	8.24884	8.24024	0.526069
d270081	Ib	Cnx99A	FBgn0015622	-1	3R:29316807	0.166667	3R	29316807	G	A	CT	FALSE	60	261.6	AC=1;AF=0.500;AN=2;BaseQRankSum=-2.211;DP=60;ExcessHet=3.0103;FS=1.347;MLEAC=1;MLEAF=0.500;MQ=60.00;MQRankSum=0.000;QD=4.36;ReadPosRankSum=0.239;SOR=0.430	GT:AD:DP:GQ:PL	0/1:50,10:60:99:269,0,2055	4	5.37514	5.28525	0.729489	2.58793	2.27049	0.526069
d270081	Ib	Cnx99A	FBgn0015622	-1	3R:29316822	0.128205	3R	29316822	A	G	TC	FALSE	78	257.6	AC=1;AF=0.500;AN=2;BaseQRankSum=2.448;DP=78;ExcessHet=3.0103;FS=1.405;MLEAC=1;MLEAF=0.500;MQ=60.00;MQRankSum=0.000;QD=3.30;ReadPosRankSum=2.569;SOR=0.385	GT:AD:DP:GQ:PL	0/1:68,10:78:99:265,0,2885	4	5.37514	5.28525	0.729489	2.58793	2.27049	0.526069
d270081	Ib	kay	FBgn0001297	1	3R:29782674	0.294118	3R	29782674	T	G	TG	FALSE	17	90.6	AC=1;AF=0.500;AN=2;BaseQRankSum=-0.272;DP=17;ExcessHet=3.0103;FS=0.000;MLEAC=1;MLEAF=0.500;MQ=60.00;MQRankSum=0.000;QD=5.33;ReadPosRankSum=-0.822;SOR=0.382	GT:AD:DP:GQ:PL	0/1:12,5:17:98:98,0,303	4	5.08707	5.90756	0.125239	4.66592	4.33526	0.526069
d270081	Ib	RpS8	FBgn0039713	1	3R:29862959	0.536685	3R	29862959	T	C	TC	FALSE	1474	23015.6	AC=1;AF=0.500;AN=2;BaseQRankSum=-1.812;DP=1474;ExcessHet=3.0103;FS=3.266;MLEAC=1;MLEAF=0.500;MQ=60.00;MQRankSum=0.000;QD=15.64;ReadPosRankSum=-0.851;SOR=0.494	GT:AD:DP:GQ:PL	0/1:682,790:1472:99:23023,0,18964	4	12.4079	12.3182	0.473228	11.7965	11.7074	0.526069
d270081	Ib	CG42557	FBgn0260759	1	3R:29933689	1	3R	29933689	A	T	AT	FALSE	25	1110.03	AC=2;AF=1.00;AN=2;DP=25;ExcessHet=3.0103;FS=0.000;MLEAC=2;MLEAF=1.00;MQ=60.00;QD=30.61;SOR=0.941	GT:AD:DP:GQ:PL	1/1:0,25:25:75:1124,75,0	4	2.79499	2.86296	0.838214	1.60231	1.78326	0.526069
d270081	Ib	Nlp	FBgn0016685	1	3R:30005004	0.317597	3R	30005004	G	C	GC	FALSE	233	1894.6	AC=1;AF=0.500;AN=2;BaseQRankSum=5.036;DP=233;ExcessHet=3.0103;FS=5.356;MLEAC=1;MLEAF=0.500;MQ=60.00;MQRankSum=0.000;QD=8.13;ReadPosRankSum=2.009;SOR=0.261	GT:AD:DP:GQ:PL	0/1:159,74:233:99:1902,0,5010	4	8.16761	8.89378	0.1925	4.62499	5.00213	0.526069
d270081	Ib	Rpp14a	FBgn0085346	1	3R:30057716	0.285714	3R	30057716	T	C	TC	FALSE	28	193.6	AC=1;AF=0.500;AN=2;BaseQRankSum=2.351;DP=28;ExcessHet=3.0103;FS=0.000;MLEAC=1;MLEAF=0.500;MQ=60.00;MQRankSum=0.000;QD=6.91;ReadPosRankSum=1.456;SOR=1.022	GT:AD:DP:GQ:PL	0/1:20,8:28:99:201,0,570	4	1.98228	2.37624	0.871996	1.08264	0.966395	0.526069
d270081	Ib	Rpp14a	FBgn0085346	1	3R:30057887	0.2	3R	30057887	C	T	CT	FALSE	30	121.6	AC=1;AF=0.500;AN=2;BaseQRankSum=-2.530;DP=30;ExcessHet=3.0103;FS=2.576;MLEAC=1;MLEAF=0.500;MQ=60.00;MQRankSum=0.000;QD=4.05;ReadPosRankSum=-0.391;SOR=1.688	GT:AD:DP:GQ:PL	0/1:24,6:30:99:129,0,915	4	1.98228	2.37624	0.871996	1.08264	0.966395	0.526069
d270081	Ib	Tpi	FBgn0086355	-1	3R:30133353	0.651934	3R	30133353	C	T	GA	FALSE	181	3274.6	AC=1;AF=0.500;AN=2;BaseQRankSum=-6.637;DP=181;ExcessHet=3.0103;FS=0.575;MLEAC=1;MLEAF=0.500;MQ=60.00;MQRankSum=0.000;QD=18.09;ReadPosRankSum=1.877;SOR=0.605	GT:AD:DP:GQ:PL	0/1:63,118:181:99:3282,0,1658	4	9.70628	7.95355	0.0376291	9.03923	9.78331	0.526069
d270081	Ib	Tpi	FBgn0086355	-1	3R:30133374	0.609137	3R	30133374	G	T	CA	FALSE	197	4864.6	AC=1;AF=0.500;AN=2;BaseQRankSum=-6.149;DP=197;ExcessHet=3.0103;FS=4.192;MLEAC=1;MLEAF=0.500;MQ=60.00;MQRankSum=0.000;QD=24.69;ReadPosRankSum=2.069;SOR=0.772	GT:AD:DP:GQ:PL	0/1:77,120:197:99:4872,0,3011	4	9.70628	7.95355	0.0376291	9.03923	9.78331	0.526069
d270081	Ib	Tpi	FBgn0086355	-1	3R:30133383	0.611374	3R	30133383	G	A	CT	FALSE	211	5023.6	AC=1;AF=0.500;AN=2;BaseQRankSum=-4.935;DP=211;ExcessHet=3.0103;FS=3.180;MLEAC=1;MLEAF=0.500;MQ=60.00;MQRankSum=0.000;QD=23.81;ReadPosRankSum=-0.404;SOR=0.650	GT:AD:DP:GQ:PL	0/1:82,129:211:99:5031,0,2982	4	9.70628	7.95355	0.0376291	9.03923	9.78331	0.526069
d270081	Ib	VhaAC45RP	FBgn0051030	-1	3R:30165771	0.558824	3R	30165771	A	G	TC	FALSE	34	498.6	AC=1;AF=0.500;AN=2;BaseQRankSum=1.835;DP=34;ExcessHet=3.0103;FS=1.365;MLEAC=1;MLEAF=0.500;MQ=60.00;MQRankSum=0.000;QD=14.66;ReadPosRankSum=0.558;SOR=0.943	GT:AD:DP:GQ:PL	0/1:15,19:34:99:506,0,375	4	6.3392	6.42463	0.721484	0.410326	0.49666	0.526069
d270081	Ib	VhaAC45RP	FBgn0051030	-1	3R:30165819	0.5	3R	30165819	C	G	GC	FALSE	20	262.6	AC=1;AF=0.500;AN=2;BaseQRankSum=-0.266;DP=20;ExcessHet=3.0103;FS=1.871;MLEAC=1;MLEAF=0.500;MQ=60.00;MQRankSum=0.000;QD=13.13;ReadPosRankSum=1.711;SOR=1.609	GT:AD:DP:GQ:PL	0/1:10,10:20:99:270,0,287	4	6.3392	6.42463	0.721484	0.410326	0.49666	0.526069
d270081	Ib	VhaAC45RP	FBgn0051030	-1	3R:30165876	0.48	3R	30165876	G	A	CT	FALSE	25	319.6	AC=1;AF=0.500;AN=2;BaseQRankSum=-0.165;DP=25;ExcessHet=3.0103;FS=1.721;MLEAC=1;MLEAF=0.500;MQ=60.00;MQRankSum=0.000;QD=12.78;ReadPosRankSum=-1.556;SOR=1.329	GT:AD:DP:GQ:PL	0/1:13,12:25:99:327,0,379	4	6.3392	6.42463	0.721484	0.410326	0.49666	0.526069
d270081	Ib	VhaAC45RP	FBgn0051030	-1	3R:30166113	0.55814	3R	30166113	G	A	CT	FALSE	43	638.6	AC=1;AF=0.500;AN=2;BaseQRankSum=-3.699;DP=43;ExcessHet=3.0103;FS=0.000;MLEAC=1;MLEAF=0.500;MQ=60.00;MQRankSum=0.000;QD=14.85;ReadPosRankSum=1.680;SOR=0.678	GT:AD:DP:GQ:PL	0/1:19,24:43:99:646,0,564	4	6.3392	6.42463	0.721484	0.410326	0.49666	0.526069
