## Supplemental Table 3 for "A stochastic RNA editing process targets a select number of sites in individual *Drosophila* glutamatergic motoneurons" (part 6 of 17)

### Sheet: Sheet1 (continued)
CellID	CellType	Gene	FlybaseID	DNAstrand	Edit Position	FractionOfReadsEdited	CHROM	POS	REF	ALT	BiologicalBaseChange	Canonical	Depth	QUAL	INFO	FORMAT	DETAILS	Filter	Gene TPM in Ib	Gene TPM in Is	Gene TPM adj pval	Gene TPM in M1	Gene TPM in M4	ADAR TPM
d270081	Ib	VhaAC45RP	FBgn0051030	-1	3R:30166160	0.527778	3R	30166160	T	A	AT	FALSE	36	678.6	AC=1;AF=0.500;AN=2;BaseQRankSum=2.875;DP=36;ExcessHet=3.0103;FS=0.000;MLEAC=1;MLEAF=0.500;MQ=60.00;MQRankSum=0.000;QD=18.85;ReadPosRankSum=-0.671;SOR=0.641	GT:AD:DP:GQ:PL	0/1:17,19:36:99:686,0,578	4	6.3392	6.42463	0.721484	0.410326	0.49666	0.526069
d270081	Ib	VhaAC45RP	FBgn0051030	-1	3R:30166242	0.541667	3R	30166242	G	C	CG	FALSE	24	362.6	AC=1;AF=0.500;AN=2;BaseQRankSum=-0.415;DP=24;ExcessHet=3.0103;FS=4.471;MLEAC=1;MLEAF=0.500;MQ=60.00;MQRankSum=0.000;QD=15.11;ReadPosRankSum=1.521;SOR=1.981	GT:AD:DP:GQ:PL	0/1:11,13:24:99:370,0,317	4	6.3392	6.42463	0.721484	0.410326	0.49666	0.526069
d270081	Ib	Bet5	FBgn0260860	1	3R:30180553	0.75	3R	30180553	C	T	CT	FALSE	80	1624.6	AC=1;AF=0.500;AN=2;BaseQRankSum=-4.226;DP=80;ExcessHet=3.0103;FS=9.461;MLEAC=1;MLEAF=0.500;MQ=60.00;MQRankSum=0.000;QD=20.31;ReadPosRankSum=0.580;SOR=1.505	GT:AD:DP:GQ:PL	0/1:20,60:80:99:1632,0,483	4	3.17813	3.52364	0.55538	1.74371	1.49141	0.526069
d270081	Ib	heca	FBgn0010113	1	3R:30278005	0.448276	3R	30278005	G	A	GA	FALSE	29	329.6	AC=1;AF=0.500;AN=2;BaseQRankSum=1.284;DP=29;ExcessHet=3.0103;FS=0.000;MLEAC=1;MLEAF=0.500;MQ=60.00;MQRankSum=0.000;QD=11.37;ReadPosRankSum=0.554;SOR=0.836	GT:AD:DP:GQ:PL	0/1:16,13:29:99:337,0,419	4	3.65717	4.55384	0.0179205	1.24003	1.45922	0.526069
d270081	Ib	heca	FBgn0010113	1	3R:30368671	1	3R	30368671	C	G	CG	FALSE	51	1650.03	AC=2;AF=1.00;AN=2;DP=51;ExcessHet=3.0103;FS=0.000;MLEAC=2;MLEAF=1.00;MQ=60.00;QD=32.35;SOR=0.900	GT:AD:DP:GQ:PL	1/1:0,51:51:99:1664,151,0	4	3.65717	4.55384	0.0179205	1.24003	1.45922	0.526069
d270081	Ib	Fer2LCH	FBgn0015221	1	3R:30390223	0.590551	3R	30390223	G	A	GA	FALSE	127	2066.6	AC=1;AF=0.500;AN=2;BaseQRankSum=-5.085;DP=127;ExcessHet=3.0103;FS=1.458;MLEAC=1;MLEAF=0.500;MQ=60.00;MQRankSum=0.000;QD=16.27;ReadPosRankSum=0.784;SOR=0.542	GT:AD:DP:GQ:PL	0/1:52,75:127:99:2074,0,1481	4	9.06256	8.93053	0.802967	7.99417	7.64306	0.526069
d270081	Ib	zfh1	FBgn0004606	1	3R:30773703	0.583333	3R	30773703	T	C	TC	FALSE	12	196.6	AC=1;AF=0.500;AN=2;BaseQRankSum=1.555;DP=12;ExcessHet=3.0103;FS=0.000;MLEAC=1;MLEAF=0.500;MQ=60.00;MQRankSum=0.000;QD=16.38;ReadPosRankSum=2.278;SOR=0.495	GT:AD:DP:GQ:PL	0/1:5,7:12:99:204,0,121	4	2.8207	5.07174	8.83719e-10	1.00111	0.940925	0.526069
d270081	Ib	zfh1	FBgn0004606	1	3R:30774262	0.333333	3R	30774262	G	C	GC	FALSE	15	114.6	AC=1;AF=0.500;AN=2;BaseQRankSum=0.692;DP=15;ExcessHet=3.0103;FS=2.515;MLEAC=1;MLEAF=0.500;MQ=60.00;MQRankSum=0.000;QD=7.64;ReadPosRankSum=-1.044;SOR=0.180	GT:AD:DP:GQ:PL	0/1:10,5:15:99:122,0,278	4	2.8207	5.07174	8.83719e-10	1.00111	0.940925	0.526069
d270081	Ib	zfh1	FBgn0004606	1	3R:30774397	1	3R	30774397	G	A	GA	FALSE	26	678.03	AC=2;AF=1.00;AN=2;DP=26;ExcessHet=3.0103;FS=0.000;MLEAC=2;MLEAF=1.00;MQ=60.00;QD=28.25;SOR=4.091	GT:AD:DP:GQ:PL	1/1:0,24:24:70:692,70,0	4	2.8207	5.07174	8.83719e-10	1.00111	0.940925	0.526069
d270081	Ib	zfh1	FBgn0004606	1	3R:30774524	1	3R	30774524	T	C	TC	FALSE	31	1100.03	AC=2;AF=1.00;AN=2;DP=31;ExcessHet=3.0103;FS=0.000;MLEAC=2;MLEAF=1.00;MQ=60.00;QD=27.72;SOR=1.214	GT:AD:DP:GQ:PL	1/1:0,31:31:93:1114,93,0	4	2.8207	5.07174	8.83719e-10	1.00111	0.940925	0.526069
d270081	Ib	zfh1	FBgn0004606	1	3R:30786452	0.166667	3R	30786452	G	A	GA	FALSE	18	33.6	AC=1;AF=0.500;AN=2;BaseQRankSum=-1.247;DP=18;ExcessHet=3.0103;FS=7.782;MLEAC=1;MLEAF=0.500;MQ=60.00;MQRankSum=0.000;QD=1.87;ReadPosRankSum=-0.239;SOR=0.009	GT:AD:DP:GQ:PL	0/1:15,3:18:41:41,0,484	4	2.8207	5.07174	8.83719e-10	1.00111	0.940925	0.526069
d270081	Ib	zfh1	FBgn0004606	1	3R:30788875	1	3R	30788875	G	C	GC	FALSE	15	494.03	AC=2;AF=1.00;AN=2;DP=15;ExcessHet=3.0103;FS=0.000;MLEAC=2;MLEAF=1.00;MQ=60.00;QD=32.94;SOR=3.126	GT:AD:DP:GQ:PL	1/1:0,15:15:45:508,45,0	4	2.8207	5.07174	8.83719e-10	1.00111	0.940925	0.526069
d270081	Ib	Sap-r	FBgn0000416	-1	3R:30883683	0.785714	3R	30883683	C	A	GT	FALSE	28	561.6	AC=1;AF=0.500;AN=2;BaseQRankSum=-2.282;DP=28;ExcessHet=3.0103;FS=2.361;MLEAC=1;MLEAF=0.500;MQ=60.00;MQRankSum=0.000;QD=20.06;ReadPosRankSum=0.958;SOR=1.824	GT:AD:DP:GQ:PL	0/1:6,22:28:99:569,0,138	4	4.37674	5.14599	0.934003	6.24628	5.9728	0.526069
d270081	Ib	CG1607	FBgn0039844	1	3R:31382206	1	3R	31382206	T	G	TG	FALSE	15	459.03	AC=2;AF=1.00;AN=2;DP=15;ExcessHet=3.0103;FS=0.000;MLEAC=2;MLEAF=1.00;MQ=60.00;QD=30.60;SOR=0.818	GT:AD:DP:GQ:PL	1/1:0,15:15:45:473,45,0	4	3.58874	1.54836	0.00112252	0.64228	0.739818	0.526069
d270081	Ib	CG1607	FBgn0039844	1	3R:31382227	1	3R	31382227	A	C	AC	FALSE	13	367.02	AC=2;AF=1.00;AN=2;DP=13;ExcessHet=3.0103;FS=0.000;MLEAC=2;MLEAF=1.00;MQ=60.00;QD=28.23;SOR=0.836	GT:AD:DP:GQ:PL	1/1:0,13:13:39:381,39,0	4	3.58874	1.54836	0.00112252	0.64228	0.739818	0.526069
d270081	Ib	CG1607	FBgn0039844	1	3R:31382244	1	3R	31382244	T	A	TA	FALSE	14	616.03	AC=2;AF=1.00;AN=2;DP=14;ExcessHet=3.0103;FS=0.000;MLEAC=2;MLEAF=1.00;MQ=60.00;QD=29.34;SOR=1.329	GT:AD:DP:GQ:PL	1/1:0,14:14:42:630,42,0	4	3.58874	1.54836	0.00112252	0.64228	0.739818	0.526069
d270081	Ib	CycG	FBgn0039858	-1	3R:31600574	0.825	3R	31600574	G	A	CT	FALSE	40	1008.6	AC=1;AF=0.500;AN=2;BaseQRankSum=-3.210;DP=40;ExcessHet=3.0103;FS=19.617;MLEAC=1;MLEAF=0.500;MQ=60.00;MQRankSum=0.000;QD=25.22;ReadPosRankSum=-1.681;SOR=1.577	GT:AD:DP:GQ:PL	0/1:7,33:40:99:1016,0,136	4	6.749	7.09638	0.463947	5.43584	5.80647	0.526069
d270081	Ib	cpx	FBgn0041605	1	3R:4297487	0.384615	3R	4297487	G	A	GA	FALSE	13	127.6	AC=1;AF=0.500;AN=2;BaseQRankSum=0.612;DP=13;ExcessHet=3.0103;FS=2.480;MLEAC=1;MLEAF=0.500;MQ=60.00;MQRankSum=0.000;QD=9.82;ReadPosRankSum=-3.361;SOR=1.981	GT:AD:DP:GQ:PL	0/1:8,5:13:99:135,0,217	4	7.90852	7.29727	0.637321	0.177459	0.228242	0.526069
d270081	Ib	RpS29	FBgn0261599	1	3R:9778105	0.296296	3R	9778105	C	T	CT	FALSE	27	139.6	AC=1;AF=0.500;AN=2;BaseQRankSum=0.645;DP=27;ExcessHet=3.0103;FS=2.105;MLEAC=1;MLEAF=0.500;MQ=60.00;MQRankSum=0.000;QD=5.17;ReadPosRankSum=-1.369;SOR=0.263	GT:AD:DP:GQ:PL	0/1:19,8:27:99:147,0,443	4	13.008	12.7953	0.00458224	13.023	12.9522	0.526069
d270081	Ib	cac	FBgn0263111	-1	X:11933981	0.436364	X	11933981	G	C	CG	FALSE	55	605.6	AC=1;AF=0.500;AN=2;BaseQRankSum=-3.436;DP=55;ExcessHet=3.0103;FS=96.158;MLEAC=1;MLEAF=0.500;MQ=60.00;MQRankSum=0.000;QD=11.01;ReadPosRankSum=-2.866;SOR=6.438	GT:AD:DP:GQ:PL	0/1:31,24:55:99:613,0,4914	4	4.16093	4.30898	0.905929	0.0597302	0.0545455	0.526069
d270081	Ib	cac	FBgn0263111	-1	X:11933987	0.5	X	11933987	A	T	TA	FALSE	52	1005.6	AC=1;AF=0.500;AN=2;BaseQRankSum=-0.185;DP=52;ExcessHet=3.0103;FS=104.498;MLEAC=1;MLEAF=0.500;MQ=60.00;MQRankSum=0.000;QD=19.34;ReadPosRankSum=-4.591;SOR=5.130	GT:AD:DP:GQ:PL	0/1:26,26:52:99:1013,0,3852	4	4.16093	4.30898	0.905929	0.0597302	0.0545455	0.526069
d270081	Ib	cac	FBgn0263111	-1	X:11933988	0.5	X	11933988	G	A	CT	FALSE	52	1005.6	AC=1;AF=0.500;AN=2;BaseQRankSum=0.750;DP=52;ExcessHet=3.0103;FS=104.498;MLEAC=1;MLEAF=0.500;MQ=60.00;MQRankSum=0.000;QD=19.34;ReadPosRankSum=-4.632;SOR=5.130	GT:AD:DP:GQ:PL	0/1:26,26:52:99:1013,0,3852	4	4.16093	4.30898	0.905929	0.0597302	0.0545455	0.526069
d270081	Ib	cac	FBgn0263111	-1	X:11933995	0.333333	X	11933995	A	G	TC	FALSE	39	460.6	AC=1;AF=0.500;AN=2;BaseQRankSum=0.493;DP=39;ExcessHet=3.0103;FS=65.500;MLEAC=1;MLEAF=0.500;MQ=60.00;MQRankSum=0.000;QD=11.81;ReadPosRankSum=-4.709;SOR=3.744	GT:AD:DP:GQ:PL	0/1:26,13:39:99:468,0,3891	4	4.16093	4.30898	0.905929	0.0597302	0.0545455	0.526069
d270081	Ib	cac	FBgn0263111	-1	X:11933998	0.297297	X	11933998	T	G	AC	FALSE	37	460.6	AC=1;AF=0.500;AN=2;BaseQRankSum=-1.646;DP=37;ExcessHet=3.0103;FS=57.113;MLEAC=1;MLEAF=0.500;MQ=60.00;MQRankSum=0.000;QD=12.45;ReadPosRankSum=-4.385;SOR=3.410	GT:AD:DP:GQ:PL	0/1:26,11:37:99:468,0,3891	4	4.16093	4.30898	0.905929	0.0597302	0.0545455	0.526069
d270081	Ib	cac	FBgn0263111	-1	X:11933999	0.305556	X	11933999	T	A	AT	FALSE	36	418.6	AC=1;AF=0.500;AN=2;BaseQRankSum=-1.591;DP=36;ExcessHet=3.0103;FS=55.757;MLEAC=1;MLEAF=0.500;MQ=60.00;MQRankSum=0.000;QD=11.63;ReadPosRankSum=-4.726;SOR=3.410	GT:AD:DP:GQ:PL	0/1:25,11:36:99:426,0,3894	4	4.16093	4.30898	0.905929	0.0597302	0.0545455	0.526069
d270081	Ib	fne	FBgn0086675	1	X:12941794	0.219178	X	12941794	G	A	GA	FALSE	73	308.6	AC=1;AF=0.500;AN=2;BaseQRankSum=0.622;DP=73;ExcessHet=3.0103;FS=1.067;MLEAC=1;MLEAF=0.500;MQ=60.00;MQRankSum=0.000;QD=4.23;ReadPosRankSum=-0.040;SOR=0.848	GT:AD:DP:GQ:PL	0/1:57,16:73:99:316,0,1763	4	5.96307	6.53372	0.241222	0.287395	0.290412	0.526069
d270081	Ib	sbm	FBgn0030574	-1	X:14585054	1	X	14585054	A	T	TA	FALSE	36	1563.03	AC=2;AF=1.00;AN=2;DP=36;ExcessHet=3.0103;FS=0.000;MLEAC=2;MLEAF=1.00;MQ=60.00;QD=33.91;SOR=4.294	GT:AD:DP:GQ:PL	1/1:0,36:36:99:1577,108,0	4	5.35192	4.91139	0.69258	2.81017	2.98625	0.526069
d270081	Ib	sbm	FBgn0030574	-1	X:14585061	1	X	14585061	T	A	AT	FALSE	36	1560.03	AC=2;AF=1.00;AN=2;DP=36;ExcessHet=3.0103;FS=0.000;MLEAC=2;MLEAF=1.00;MQ=60.00;QD=27.52;SOR=4.294	GT:AD:DP:GQ:PL	1/1:0,36:36:99:1574,108,0	4	5.35192	4.91139	0.69258	2.81017	2.98625	0.526069
d270081	Ib	sbm	FBgn0030574	-1	X:14585710	0.258065	X	14585710	T	A	AT	FALSE	31	164.6	AC=1;AF=0.500;AN=2;BaseQRankSum=-0.185;DP=31;ExcessHet=3.0103;FS=3.920;MLEAC=1;MLEAF=0.500;MQ=60.00;MQRankSum=0.000;QD=5.31;ReadPosRankSum=0.656;SOR=0.200	GT:AD:DP:GQ:PL	0/1:23,8:31:99:172,0,666	4	5.35192	4.91139	0.69258	2.81017	2.98625	0.526069
d270081	Ib	CG43737	FBgn0263994	1	X:15175839	0.647059	X	15175839	C	T	CT	FALSE	17	492.6	AC=1;AF=0.500;AN=2;BaseQRankSum=-2.751;DP=17;ExcessHet=3.0103;FS=0.000;MLEAC=1;MLEAF=0.500;MQ=60.00;MQRankSum=0.000;QD=28.98;ReadPosRankSum=-0.358;SOR=0.804	GT:AD:DP:GQ:PL	0/1:6,11:17:99:500,0,242	4	4.63614	1.17921	4.70339e-15	0.0250792	0.0176775	0.526069
d270081	Ib	CG43737	FBgn0263994	1	X:15175846	0.619048	X	15175846	A	T	AT	FALSE	21	489.6	AC=1;AF=0.500;AN=2;BaseQRankSum=-0.449;DP=21;ExcessHet=3.0103;FS=2.092;MLEAC=1;MLEAF=0.500;MQ=60.00;MQRankSum=0.000;QD=23.31;ReadPosRankSum=0.183;SOR=1.371	GT:AD:DP:GQ:PL	0/1:8,13:21:99:497,0,284	4	4.63614	1.17921	4.70339e-15	0.0250792	0.0176775	0.526069
d270081	Ib	CCT6	FBgn0027329	1	X:15747608	0.888889	X	15747608	G	A	GA	FALSE	18	432.61	AC=1;AF=0.500;AN=2;BaseQRankSum=-0.223;DP=18;ExcessHet=3.0103;FS=10.086;MLEAC=1;MLEAF=0.500;MQ=60.00;MQRankSum=0.000;QD=24.03;ReadPosRankSum=0.933;SOR=1.927	GT:AD:DP:GQ:PL	0/1:2,16:18:16:440,0,16	4	5.6948	6.01726	0.845324	2.83705	2.93949	0.526069
d270081	Ib	CCT6	FBgn0027329	1	X:15748628	0.727273	X	15748628	G	C	GC	FALSE	11	226.6	AC=1;AF=0.500;AN=2;BaseQRankSum=0.992;DP=11;ExcessHet=3.0103;FS=3.090;MLEAC=1;MLEAF=0.500;MQ=60.00;MQRankSum=0.000;QD=20.60;ReadPosRankSum=1.413;SOR=1.773	GT:AD:DP:GQ:PL	0/1:3,8:11:72:234,0,72	4	5.6948	6.01726	0.845324	2.83705	2.93949	0.526069
d270081	Ib	Gbeta13F	FBgn0001105	1	X:15862401	0.285714	X	15862401	C	T	CT	FALSE	105	635.6	AC=1;AF=0.500;AN=2;BaseQRankSum=-3.489;DP=105;ExcessHet=3.0103;FS=7.108;MLEAC=1;MLEAF=0.500;MQ=60.00;MQRankSum=0.000;QD=6.05;ReadPosRankSum=2.824;SOR=0.770	GT:AD:DP:GQ:PL	0/1:75,30:105:99:643,0,2365	4	7.99572	7.78519	0.591297	4.06251	3.99063	0.526069
d270081	Ib	Gapdh2	FBgn0001092	1	X:15869496	0.457413	X	15869496	G	A	GA	FALSE	318	3720.6	AC=1;AF=0.500;AN=2;BaseQRankSum=-5.587;DP=318;ExcessHet=3.0103;FS=29.084;MLEAC=1;MLEAF=0.500;MQ=60.00;MQRankSum=0.000;QD=11.74;ReadPosRankSum=-3.854;SOR=1.816	GT:AD:DP:GQ:PL	0/1:172,145:317:99:3728,0,5125	4	11.2878	10.1547	0.10216	9.85262	10.5896	0.526069
d270081	Ib	MSBP	FBgn0030703	-1	X:15887770	0.666667	X	15887770	G	T	CA	FALSE	30	621.6	AC=1;AF=0.500;AN=2;BaseQRankSum=2.898;DP=30;ExcessHet=3.0103;FS=0.000;MLEAC=1;MLEAF=0.500;MQ=60.00;MQRankSum=0.000;QD=20.72;ReadPosRankSum=0.088;SOR=1.609	GT:AD:DP:GQ:PL	0/1:10,20:30:99:629,0,228	4	5.23773	4.65818	0.566046	4.38139	3.65296	0.526069
d270081	Ib	Lrp4	FBgn0030706	1	X:15919668	0.266667	X	15919668	T	C	TC	FALSE	45	282.6	AC=1;AF=0.500;AN=2;BaseQRankSum=3.130;DP=45;ExcessHet=3.0103;FS=6.599;MLEAC=1;MLEAF=0.500;MQ=60.00;MQRankSum=0.000;QD=6.28;ReadPosRankSum=-1.047;SOR=0.130	GT:AD:DP:GQ:PL	0/1:33,12:45:99:290,0,987	4	3.30226	3.28314	0.997541	0.0547828	0.0585928	0.526069
d270081	Ib	UQCR-14	FBgn0030733	1	X:16286722	0.378747	X	16286722	G	A	GA	FALSE	367	3525.6	AC=1;AF=0.500;AN=2;BaseQRankSum=1.799;DP=367;ExcessHet=3.0103;FS=8.894;MLEAC=1;MLEAF=0.500;MQ=60.00;MQRankSum=0.000;QD=9.61;ReadPosRankSum=0.037;SOR=1.080	GT:AD:DP:GQ:PL	0/1:228,139:367:99:3533,0,6522	4	9.22302	9.39574	0.452753	8.26517	8.34704	0.526069
d270081	Ib	nonA	FBgn0004227	1	X:16367374	1	X	16367374	G	A	GA	FALSE	31	1028.03	AC=2;AF=1.00;AN=2;DP=31;ExcessHet=3.0103;FS=0.000;MLEAC=2;MLEAF=1.00;MQ=60.00;QD=33.16;SOR=3.981	GT:AD:DP:GQ:PL	1/1:0,31:31:93:1042,93,0	4	2.85616	2.99889	0.923616	1.56793	1.261	0.526069
d270081	Ib	Cdc50	FBgn0030752	-1	X:16439101	0.513514	X	16439101	G	A	CT	FALSE	37	526.6	AC=1;AF=0.500;AN=2;BaseQRankSum=-2.031;DP=37;ExcessHet=3.0103;FS=16.965;MLEAC=1;MLEAF=0.500;MQ=60.00;MQRankSum=0.000;QD=14.23;ReadPosRankSum=-0.123;SOR=2.369	GT:AD:DP:GQ:PL	0/1:18,19:37:99:534,0,495	4	6.37767	6.74232	0.428933	3.31088	3.16744	0.526069
d270081	Ib	Cdc50	FBgn0030752	-1	X:16439112	0.542857	X	16439112	A	G	TC	FALSE	35	552.6	AC=1;AF=0.500;AN=2;BaseQRankSum=1.658;DP=35;ExcessHet=3.0103;FS=17.413;MLEAC=1;MLEAF=0.500;MQ=60.00;MQRankSum=0.000;QD=15.79;ReadPosRankSum=-2.498;SOR=2.365	GT:AD:DP:GQ:PL	0/1:16,19:35:99:560,0,434	4	6.37767	6.74232	0.428933	3.31088	3.16744	0.526069
d270081	Ib	Cdc50	FBgn0030752	-1	X:16439671	0.171429	X	16439671	C	G	GC	FALSE	35	104.6	AC=1;AF=0.500;AN=2;BaseQRankSum=0.695;DP=35;ExcessHet=3.0103;FS=1.817;MLEAC=1;MLEAF=0.500;MQ=60.00;MQRankSum=0.000;QD=2.99;ReadPosRankSum=0.219;SOR=1.297	GT:AD:DP:GQ:PL	0/1:29,6:35:99:112,0,905	4	6.37767	6.74232	0.428933	3.31088	3.16744	0.526069
d270081	Ib	Cdc50	FBgn0030752	-1	X:16439832	0.181818	X	16439832	T	G	AC	FALSE	44	148.6	AC=1;AF=0.500;AN=2;BaseQRankSum=2.333;DP=44;ExcessHet=3.0103;FS=0.000;MLEAC=1;MLEAF=0.500;MQ=60.00;MQRankSum=0.000;QD=3.38;SOR=0.770	GT:AD:DP:GQ:PL	0/1:36,8:44:99:156,0,1005	4	6.37767	6.74232	0.428933	3.31088	3.16744	0.526069
d270081	Ib	Cdc50	FBgn0030752	-1	X:16440011	0.28	X	16440011	C	A	GT	FALSE	25	229.6	AC=1;AF=0.500;AN=2;BaseQRankSum=-2.051;DP=25;ExcessHet=3.0103;FS=1.721;MLEAC=1;MLEAF=0.500;MQ=60.00;MQRankSum=0.000;QD=9.18;ReadPosRankSum=-0.091;SOR=0.803	GT:AD:DP:GQ:PL	0/1:18,7:25:99:237,0,769	4	6.37767	6.74232	0.428933	3.31088	3.16744	0.526069
d270081	Ib	Cdc50	FBgn0030752	-1	X:16440016	0.291667	X	16440016	G	C	CG	FALSE	24	232.6	AC=1;AF=0.500;AN=2;BaseQRankSum=-0.807;DP=24;ExcessHet=3.0103;FS=1.810;MLEAC=1;MLEAF=0.500;MQ=60.00;MQRankSum=0.000;QD=9.69;ReadPosRankSum=-0.064;SOR=0.738	GT:AD:DP:GQ:PL	0/1:17,7:24:99:240,0,735	4	6.37767	6.74232	0.428933	3.31088	3.16744	0.526069
d270081	Ib	Cdc50	FBgn0030752	-1	X:16440703	0.151515	X	16440703	A	G	TC	FALSE	33	48.6	AC=1;AF=0.500;AN=2;BaseQRankSum=-0.433;DP=33;ExcessHet=3.0103;FS=0.000;MLEAC=1;MLEAF=0.500;MQ=60.00;MQRankSum=0.000;QD=1.47;ReadPosRankSum=-0.226;SOR=0.602	GT:AD:DP:GQ:PL	0/1:28,5:33:56:56,0,788	4	6.37767	6.74232	0.428933	3.31088	3.16744	0.526069
d270081	Ib	eIF4H1	FBgn0262734	1	X:16452727	0.920635	X	16452727	T	A	TA	FALSE	63	2343.6	AC=1;AF=0.500;AN=2;BaseQRankSum=0.000;DP=63;ExcessHet=3.0103;FS=8.059;MLEAC=1;MLEAF=0.500;MQ=60.00;MQRankSum=0.000;QD=28.22;ReadPosRankSum=1.258;SOR=1.940	GT:AD:DP:GQ:PL	0/1:5,58:63:47:2351,0,47	4	5.52901	5.68893	0.815264	2.91688	2.82115	0.526069
d270081	Ib	eIF4H1	FBgn0262734	1	X:16452736	0.913793	X	16452736	G	A	GA	FALSE	58	2193.6	AC=1;AF=0.500;AN=2;BaseQRankSum=0.117;DP=58;ExcessHet=3.0103;FS=9.866;MLEAC=1;MLEAF=0.500;MQ=60.00;MQRankSum=0.000;QD=29.03;ReadPosRankSum=1.747;SOR=2.398	GT:AD:DP:GQ:PL	0/1:5,53:58:53:2201,0,53	4	5.52901	5.68893	0.815264	2.91688	2.82115	0.526069
d270081	Ib	eIF4H1	FBgn0262734	1	X:16452807	0.823529	X	16452807	G	A	GA	FALSE	17	517.6	AC=1;AF=0.500;AN=2;BaseQRankSum=-2.401;DP=17;ExcessHet=3.0103;FS=2.667;MLEAC=1;MLEAF=0.500;MQ=60.00;MQRankSum=0.000;QD=30.45;ReadPosRankSum=0.696;SOR=0.264	GT:AD:DP:GQ:PL	0/1:3,14:17:99:525,0,114	4	5.52901	5.68893	0.815264	2.91688	2.82115	0.526069
d270081	Ib	RpS19a	FBgn0010412	1	X:16638923	0.92	X	16638923	G	A	GA	FALSE	25	372.01	AC=2;AF=1.00;AN=2;BaseQRankSum=-1.321;DP=25;ExcessHet=3.0103;FS=0.000;MLEAC=1;MLEAF=0.500;MQ=60.00;MQRankSum=0.000;QD=14.88;ReadPosRankSum=-0.262;SOR=3.383	GT:AD:DP:GQ:PL	1/1:2,23:25:8:573,8,0	4	12.0673	11.6508	0.0205362	11.5679	11.4404	0.526069
d270081	Ib	mRpL22	FBgn0030786	1	X:16784909	0.325581	X	16784909	G	A	GA	FALSE	43	344.6	AC=1;AF=0.500;AN=2;BaseQRankSum=-2.339;DP=43;ExcessHet=3.0103;FS=19.993;MLEAC=1;MLEAF=0.500;MQ=60.00;MQRankSum=0.000;QD=8.01;ReadPosRankSum=-0.794;SOR=0.013	GT:AD:DP:GQ:PL	0/1:29,14:43:99:352,0,899	4	3.97472	3.70519	0.837886	2.2951	2.16929	0.526069
d270081	Ib	mRpL22	FBgn0030786	1	X:16784936	0.340909	X	16784936	A	C	AC	FALSE	44	408.6	AC=1;AF=0.500;AN=2;BaseQRankSum=4.238;DP=44;ExcessHet=3.0103;FS=9.696;MLEAC=1;MLEAF=0.500;MQ=60.00;MQRankSum=0.000;QD=9.29;ReadPosRankSum=1.859;SOR=0.049	GT:AD:DP:GQ:PL	0/1:29,15:44:99:416,0,848	4	3.97472	3.70519	0.837886	2.2951	2.16929	0.526069
d270081	Ib	CG4789	FBgn0030792	1	X:16801880	0.448276	X	16801880	C	T	CT	FALSE	29	341.6	AC=1;AF=0.500;AN=2;BaseQRankSum=0.983;DP=29;ExcessHet=3.0103;FS=10.328;MLEAC=1;MLEAF=0.500;MQ=60.00;MQRankSum=0.000;QD=11.78;ReadPosRankSum=-0.334;SOR=2.896	GT:AD:DP:GQ:PL	0/1:16,13:29:99:349,0,460	4	3.42844	3.44585	0.934003	3.34075	3.07545	0.526069
d270081	Ib	CG4789	FBgn0030792	1	X:16801958	0.538462	X	16801958	G	A	GA	FALSE	13	200.6	AC=1;AF=0.500;AN=2;BaseQRankSum=1.030;DP=13;ExcessHet=3.0103;FS=16.782;MLEAC=1;MLEAF=0.500;MQ=60.00;MQRankSum=0.000;QD=15.43;ReadPosRankSum=-0.066;SOR=4.164	GT:AD:DP:GQ:PL	0/1:6,7:13:99:208,0,169	4	3.42844	3.44585	0.934003	3.34075	3.07545	0.526069
d270081	Ib	Idh3a	FBgn0027291	-1	X:19519987	0.233766	X	19519987	G	T	CA	FALSE	77	353.6	AC=1;AF=0.500;AN=2;BaseQRankSum=-1.296;DP=77;ExcessHet=3.0103;FS=0.000;MLEAC=1;MLEAF=0.500;MQ=60.00;MQRankSum=0.000;QD=4.59;ReadPosRankSum=-0.522;SOR=0.801	GT:AD:DP:GQ:PL	0/1:59,18:77:99:361,0,1710	4	8.12696	7.27368	0.216359	5.67944	5.93212	0.526069
d270081	Ib	CG3040	FBgn0029925	-1	X:6972489	0.419355	X	6972489	C	G	GC	FALSE	31	353.6	AC=1;AF=0.500;AN=2;BaseQRankSum=0.866;DP=31;ExcessHet=3.0103;FS=17.794;MLEAC=1;MLEAF=0.500;MQ=60.00;MQRankSum=0.000;QD=11.41;ReadPosRankSum=0.844;SOR=0.291	GT:AD:DP:GQ:PL	0/1:18,13:31:99:361,0,495	4	2.69389	2.72433	0.538494	2.24959	1.3223	0.526069
d270081	Ib	cm	FBgn0000330	-1	X:7009855	1	X	7009855	A	G	TC	FALSE	19	632.03	AC=2;AF=1.00;AN=2;DP=19;ExcessHet=3.0103;FS=0.000;MLEAC=2;MLEAF=1.00;MQ=60.00;QD=33.26;SOR=0.793	GT:AD:DP:GQ:PL	1/1:0,19:19:57:646,57,0	4	2.04321	2.6628	0.700202	1.12316	1.02694	0.526069
d270081	Ib	cm	FBgn0000330	-1	X:7009942	1	X	7009942	A	C	TG	FALSE	19	615.03	AC=2;AF=1.00;AN=2;DP=19;ExcessHet=3.0103;FS=0.000;MLEAC=2;MLEAF=1.00;MQ=60.00;QD=32.37;SOR=0.793	GT:AD:DP:GQ:PL	1/1:0,19:19:57:629,57,0	4	2.04321	2.6628	0.700202	1.12316	1.02694	0.526069
d270081	Ib	cm	FBgn0000330	-1	X:7010077	1	X	7010077	T	G	AC	FALSE	15	535.03	AC=2;AF=1.00;AN=2;DP=15;ExcessHet=3.0103;FS=0.000;MLEAC=2;MLEAF=1.00;MQ=60.00;QD=31.73;SOR=1.112	GT:AD:DP:GQ:PL	1/1:0,15:15:45:549,45,0	4	2.04321	2.6628	0.700202	1.12316	1.02694	0.526069
d270081	Ib	cm	FBgn0000330	-1	X:7010092	1	X	7010092	A	G	TC	FALSE	20	668.03	AC=2;AF=1.00;AN=2;DP=20;ExcessHet=3.0103;FS=0.000;MLEAC=2;MLEAF=1.00;MQ=60.00;QD=33.40;SOR=1.721	GT:AD:DP:GQ:PL	1/1:0,20:20:60:682,60,0	4	2.04321	2.6628	0.700202	1.12316	1.02694	0.526069
d270081	Ib	cm	FBgn0000330	-1	X:7010212	1	X	7010212	A	G	TC	FALSE	22	682.03	AC=2;AF=1.00;AN=2;DP=22;ExcessHet=3.0103;FS=0.000;MLEAC=2;MLEAF=1.00;MQ=60.00;QD=31.00;SOR=0.693	GT:AD:DP:GQ:PL	1/1:0,22:22:65:696,65,0	4	2.04321	2.6628	0.700202	1.12316	1.02694	0.526069
d270081	Ib	cm	FBgn0000330	-1	X:7010382	1	X	7010382	C	T	GA	FALSE	33	1048.03	AC=2;AF=1.00;AN=2;DP=33;ExcessHet=3.0103;FS=0.000;MLEAC=2;MLEAF=1.00;MQ=60.00;QD=31.76;SOR=1.179	GT:AD:DP:GQ:PL	1/1:0,33:33:99:1062,99,0	4	2.04321	2.6628	0.700202	1.12316	1.02694	0.526069
d270081	Ib	cm	FBgn0000330	-1	X:7010409	1	X	7010409	C	T	GA	FALSE	26	895.03	AC=2;AF=1.00;AN=2;DP=26;ExcessHet=3.0103;FS=0.000;MLEAC=2;MLEAF=1.00;MQ=60.00;QD=34.42;SOR=0.846	GT:AD:DP:GQ:PL	1/1:0,26:26:78:909,78,0	4	2.04321	2.6628	0.700202	1.12316	1.02694	0.526069
d270081	Ib	cm	FBgn0000330	-1	X:7010629	1	X	7010629	C	T	GA	FALSE	14	427.03	AC=2;AF=1.00;AN=2;DP=14;ExcessHet=3.0103;FS=0.000;MLEAC=2;MLEAF=1.00;MQ=60.00;QD=30.50;SOR=1.329	GT:AD:DP:GQ:PL	1/1:0,14:14:41:441,41,0	4	2.04321	2.6628	0.700202	1.12316	1.02694	0.526069
d270081	Ib	cm	FBgn0000330	-1	X:7010779	1	X	7010779	A	G	TC	FALSE	26	901.03	AC=2;AF=1.00;AN=2;DP=26;ExcessHet=3.0103;FS=0.000;MLEAC=2;MLEAF=1.00;MQ=60.00;QD=34.65;SOR=2.303	GT:AD:DP:GQ:PL	1/1:0,26:26:78:915,78,0	4	2.04321	2.6628	0.700202	1.12316	1.02694	0.526069
d270081	Ib	Idgf4	FBgn0026415	-1	X:9928380	0.288889	X	9928380	G	C	CG	FALSE	45	267.6	AC=1;AF=0.500;AN=2;BaseQRankSum=1.449;DP=45;ExcessHet=3.0103;FS=3.311;MLEAC=1;MLEAF=0.500;MQ=60.00;MQRankSum=0.000;QD=5.95;ReadPosRankSum=-0.455;SOR=1.329	GT:AD:DP:GQ:PL	0/1:32,13:45:99:275,0,880	4	3.09073	2.79752	0.935588	3.53993	4.58795	0.526069
d270081	Ib	Idgf4	FBgn0026415	-1	X:9928394	0.387097	X	9928394	A	G	TC	FALSE	31	319.6	AC=1;AF=0.500;AN=2;BaseQRankSum=1.017;DP=31;ExcessHet=3.0103;FS=3.365;MLEAC=1;MLEAF=0.500;MQ=60.00;MQRankSum=0.000;QD=10.31;ReadPosRankSum=-0.305;SOR=1.403	GT:AD:DP:GQ:PL	0/1:19,12:31:99:327,0,506	4	3.09073	2.79752	0.935588	3.53993	4.58795	0.526069
d270082	Ib	bsk	FBgn0000229	-1	2L:10248296	0.414634	2L	10248296	C	T	GA	FALSE	41	631.6	AC=1;AF=0.500;AN=2;BaseQRankSum=-2.667;DP=41;ExcessHet=3.0103;FS=15.306;MLEAC=1;MLEAF=0.500;MQ=60.00;MQRankSum=0.000;QD=15.40;ReadPosRankSum=-2.424;SOR=4.174	GT:AD:DP:GQ:PL	0/1:24,17:41:99:639,0,984	4	6.78274	7.07423	0.86328	2.64397	2.18562	0
d270082	Ib	CG33303	FBgn0053303	-1	2L:10374631	1	2L	10374631	G	A	CT	FALSE	12	373.02	AC=2;AF=1.00;AN=2;DP=12;ExcessHet=3.0103;FS=0.000;MLEAC=2;MLEAF=1.00;MQ=60.00;QD=31.09;SOR=1.022	GT:AD:DP:GQ:PL	1/1:0,12:12:36:387,36,0	4	4.82255	3.93282	0.505552	2.43097	2.84372	0
d270082	Ib	CG33303	FBgn0053303	-1	2L:10375153	1	2L	10375153	A	G	TC	FALSE	11	282.02	AC=2;AF=1.00;AN=2;DP=11;ExcessHet=3.0103;FS=0.000;MLEAC=2;MLEAF=1.00;MQ=60.00;QD=25.64;SOR=0.859	GT:AD:DP:GQ:PL	1/1:0,11:11:32:296,32,0	4	4.82255	3.93282	0.505552	2.43097	2.84372	0
d270082	Ib	CG33303	FBgn0053303	-1	2L:10375194	1	2L	10375194	C	T	GA	FALSE	12	515.02	AC=2;AF=1.00;AN=2;DP=12;ExcessHet=3.0103;FS=0.000;MLEAC=2;MLEAF=1.00;MQ=60.00;QD=30.27;SOR=0.693	GT:AD:DP:GQ:PL	1/1:0,12:12:36:529,36,0	4	4.82255	3.93282	0.505552	2.43097	2.84372	0
d270082	Ib	CG33303	FBgn0053303	-1	2L:10375197	1	2L	10375197	A	G	TC	FALSE	12	515.02	AC=2;AF=1.00;AN=2;DP=12;ExcessHet=3.0103;FS=0.000;MLEAC=2;MLEAF=1.00;MQ=60.00;QD=30.45;SOR=0.693	GT:AD:DP:GQ:PL	1/1:0,12:12:36:529,36,0	4	4.82255	3.93282	0.505552	2.43097	2.84372	0
d270082	Ib	salr	FBgn0000287	1	2L:11373140	0.457143	2L	11373140	G	T	GT	FALSE	70	1206.6	AC=1;AF=0.500;AN=2;BaseQRankSum=3.325;DP=70;ExcessHet=3.0103;FS=0.000;MLEAC=1;MLEAF=0.500;MQ=60.00;MQRankSum=0.000;QD=17.24;ReadPosRankSum=0.858;SOR=0.532	GT:AD:DP:GQ:PL	0/1:38,32:70:99:1214,0,1487	4	3.36969	2.9991	0.771618	0.202178	0.0214256	0
d270082	Ib	salr	FBgn0000287	1	2L:11373146	0.487805	2L	11373146	C	G	CG	FALSE	82	1461.6	AC=1;AF=0.500;AN=2;BaseQRankSum=-2.690;DP=82;ExcessHet=3.0103;FS=1.727;MLEAC=1;MLEAF=0.500;MQ=60.00;MQRankSum=0.000;QD=17.82;ReadPosRankSum=-1.253;SOR=0.394	GT:AD:DP:GQ:PL	0/1:42,40:82:99:1469,0,1614	4	3.36969	2.9991	0.771618	0.202178	0.0214256	0
d270082	Ib	salr	FBgn0000287	1	2L:11373158	0.482759	2L	11373158	T	G	TG	FALSE	87	1009.6	AC=1;AF=0.500;AN=2;BaseQRankSum=-5.706;DP=87;ExcessHet=3.0103;FS=1.743;MLEAC=1;MLEAF=0.500;MQ=60.00;MQRankSum=0.000;QD=11.60;ReadPosRankSum=-1.343;SOR=0.382	GT:AD:DP:GQ:PL	0/1:45,42:87:99:1017,0,1268	4	3.36969	2.9991	0.771618	0.202178	0.0214256	0
d270082	Ib	salr	FBgn0000287	1	2L:11373194	0.5125	2L	11373194	G	A	GA	FALSE	82	1023.6	AC=1;AF=0.500;AN=2;BaseQRankSum=1.723;DP=82;ExcessHet=3.0103;FS=1.471;MLEAC=1;MLEAF=0.500;MQ=60.00;MQRankSum=0.000;QD=12.80;ReadPosRankSum=0.518;SOR=0.368	GT:AD:DP:GQ:PL	0/1:39,41:80:99:1031,0,964	4	3.36969	2.9991	0.771618	0.202178	0.0214256	0
d270082	Ib	salr	FBgn0000287	1	2L:11373210	0.505747	2L	11373210	C	G	CG	FALSE	87	1134.6	AC=1;AF=0.500;AN=2;BaseQRankSum=-4.148;DP=87;ExcessHet=3.0103;FS=2.290;MLEAC=1;MLEAF=0.500;MQ=60.00;MQRankSum=0.000;QD=13.04;ReadPosRankSum=0.307;SOR=1.044	GT:AD:DP:GQ:PL	0/1:43,44:87:99:1142,0,1198	4	3.36969	2.9991	0.771618	0.202178	0.0214256	0
d270082	Ib	CG31705	FBgn0028490	-1	2L:11523537	1	2L	11523537	A	G	TC	FALSE	25	1070.03	AC=2;AF=1.00;AN=2;DP=25;ExcessHet=3.0103;FS=0.000;MLEAC=2;MLEAF=1.00;MQ=60.00;QD=35.05;SOR=1.358	GT:AD:DP:GQ:PL	1/1:0,25:25:75:1084,75,0	4	4.03693	4.29753	0.767202	4.24038	4.53465	0
d270082	Ib	CG31705	FBgn0028490	-1	2L:11523540	1	2L	11523540	C	T	GA	FALSE	23	1070.03	AC=2;AF=1.00;AN=2;DP=23;ExcessHet=3.0103;FS=0.000;MLEAC=2;MLEAF=1.00;MQ=60.00;QD=28.44;SOR=1.708	GT:AD:DP:GQ:PL	1/1:0,23:23:75:1084,75,0	4	4.03693	4.29753	0.767202	4.24038	4.53465	0
d270082	Ib	CG31705	FBgn0028490	-1	2L:11524089	1	2L	11524089	C	T	GA	FALSE	25	825.03	AC=2;AF=1.00;AN=2;DP=25;ExcessHet=3.0103;FS=0.000;MLEAC=2;MLEAF=1.00;MQ=60.00;QD=33.00;SOR=5.058	GT:AD:DP:GQ:PL	1/1:0,25:25:75:839,75,0	4	4.03693	4.29753	0.767202	4.24038	4.53465	0
d270082	Ib	CG6766	FBgn0032398	-1	2L:12039110	0.903226	2L	12039110	C	G	GC	FALSE	31	894.92	AC=2;AF=1.00;AN=2;BaseQRankSum=1.406;DP=31;ExcessHet=3.0103;FS=2.537;MLEAC=2;MLEAF=1.00;MQ=60.00;MQRankSum=0.000;QD=28.87;ReadPosRankSum=-0.536;SOR=0.991	GT:AD:DP:GQ:PL	1/1:3,28:31:15:909,15,0	4	4.1349	3.57008	0.504679	2.47451	2.25646	0
d270082	Ib	RpL7-like	FBgn0032404	1	2L:12056396	0.310345	2L	12056396	T	A	TA	FALSE	29	203.6	AC=1;AF=0.500;AN=2;BaseQRankSum=-2.287;DP=29;ExcessHet=3.0103;FS=0.000;MLEAC=1;MLEAF=0.500;MQ=60.00;MQRankSum=0.000;QD=7.02;ReadPosRankSum=1.305;SOR=1.251	GT:AD:DP:GQ:PL	0/1:20,9:29:99:211,0,592	4	5.14975	5.56099	0.4882	4.25872	4.13646	0
d270082	Ib	RpL7-like	FBgn0032404	1	2L:12056632	0.352941	2L	12056632	A	T	AT	FALSE	17	144.6	AC=1;AF=0.500;AN=2;BaseQRankSum=-0.273;DP=17;ExcessHet=3.0103;FS=0.000;MLEAC=1;MLEAF=0.500;MQ=60.00;MQRankSum=0.000;QD=8.51;ReadPosRankSum=-1.843;SOR=1.022	GT:AD:DP:GQ:PL	0/1:11,6:17:99:152,0,317	4	5.14975	5.56099	0.4882	4.25872	4.13646	0
d270082	Ib	SC35	FBgn0265298	-1	2L:12432324	1	2L	12432324	A	G	TC	FALSE	35	1561.03	AC=2;AF=1.00;AN=2;DP=35;ExcessHet=3.0103;FS=0.000;MLEAC=2;MLEAF=1.00;MQ=60.00;QD=30.06;SOR=0.869	GT:AD:DP:GQ:PL	1/1:0,35:35:99:1575,105,0	4	4.9017	4.50666	0.773754	2.86801	3.138	0
d270082	Ib	SC35	FBgn0265298	-1	2L:12432325	1	2L	12432325	A	T	TA	FALSE	35	1561.03	AC=2;AF=1.00;AN=2;DP=35;ExcessHet=3.0103;FS=0.000;MLEAC=2;MLEAF=1.00;MQ=60.00;QD=28.91;SOR=0.869	GT:AD:DP:GQ:PL	1/1:0,35:35:99:1575,105,0	4	4.9017	4.50666	0.773754	2.86801	3.138	0
d270082	Ib	eRF3	FBgn0020443	1	2L:12440945	0.722892	2L	12440945	A	T	AT	FALSE	83	1777.6	AC=1;AF=0.500;AN=2;BaseQRankSum=0.760;DP=83;ExcessHet=3.0103;FS=21.087;MLEAC=1;MLEAF=0.500;MQ=60.00;MQRankSum=0.000;QD=21.42;ReadPosRankSum=-0.245;SOR=2.345	GT:AD:DP:GQ:PL	0/1:23,60:83:99:1785,0,485	4	3.28022	3.17074	0.919731	1.65428	1.51306	0
d270082	Ib	eRF3	FBgn0020443	1	2L:12441088	0.710145	2L	12441088	A	T	AT	FALSE	69	1388.6	AC=1;AF=0.500;AN=2;BaseQRankSum=-3.663;DP=69;ExcessHet=3.0103;FS=1.082;MLEAC=1;MLEAF=0.500;MQ=60.00;MQRankSum=0.000;QD=20.12;ReadPosRankSum=-0.314;SOR=0.941	GT:AD:DP:GQ:PL	0/1:20,49:69:99:1396,0,485	4	3.28022	3.17074	0.919731	1.65428	1.51306	0
d270082	Ib	EndoGI	FBgn0028515	1	2L:16259024	1	2L	16259024	A	T	AT	FALSE	18	562.03	AC=2;AF=1.00;AN=2;DP=18;ExcessHet=3.0103;FS=0.000;MLEAC=2;MLEAF=1.00;MQ=60.00;QD=31.22;SOR=5.892	GT:AD:DP:GQ:PL	1/1:0,18:18:54:576,54,0	4	3.83455	3.62902	0.689888	4.47696	4.36368	0
d270082	Ib	VhaSFD	FBgn0027779	-1	2L:16723635	0.935484	2L	16723635	G	A	CT	FALSE	31	881.03	AC=2;AF=1.00;AN=2;BaseQRankSum=2.363;DP=31;ExcessHet=3.0103;FS=0.000;MLEAC=2;MLEAF=1.00;MQ=60.00;MQRankSum=0.000;QD=28.42;ReadPosRankSum=0.605;SOR=1.071	GT:AD:DP:GQ:PL	1/1:2,29:31:43:895,43,0	4	5.66391	5.20374	0.436634	3.41702	3.56526	0
d270082	Ib	VhaSFD	FBgn0027779	-1	2L:16724477	1	2L	16724477	A	G	TC	FALSE	23	725.03	AC=2;AF=1.00;AN=2;DP=23;ExcessHet=3.0103;FS=0.000;MLEAC=2;MLEAF=1.00;MQ=60.00;QD=31.52;SOR=4.892	GT:AD:DP:GQ:PL	1/1:0,23:23:68:739,68,0	4	5.66391	5.20374	0.436634	3.41702	3.56526	0
d270082	Ib	Lamp1	FBgn0032949	1	2L:21576154	0.39604	2L	21576154	C	T	CT	FALSE	101	866.6	AC=1;AF=0.500;AN=2;BaseQRankSum=-4.246;DP=101;ExcessHet=3.0103;FS=41.232;MLEAC=1;MLEAF=0.500;MQ=60.00;MQRankSum=0.000;QD=8.58;ReadPosRankSum=2.594;SOR=2.925	GT:AD:DP:GQ:PL	0/1:61,40:101:99:874,0,1626	4	6.42189	7.01568	0.905026	5.99444	5.80456	0
d270082	Ib	CG9662	FBgn0031529	-1	2L:3376197	1	2L	3376197	G	A	CT	FALSE	38	1242.03	AC=2;AF=1.00;AN=2;DP=38;ExcessHet=3.0103;FS=0.000;MLEAC=2;MLEAF=1.00;MQ=60.00;QD=32.68;SOR=1.329	GT:AD:DP:GQ:PL	1/1:0,38:38:99:1256,114,0	4	4.79971	4.26303	0.58721	2.25071	2.37554	0
d270082	Ib	CG9662	FBgn0031529	-1	2L:3376230	1	2L	3376230	C	G	GC	FALSE	29	1117.03	AC=2;AF=1.00;AN=2;DP=29;ExcessHet=3.0103;FS=0.000;MLEAC=2;MLEAF=1.00;MQ=60.00;QD=31.76;SOR=1.179	GT:AD:DP:GQ:PL	1/1:0,28:28:84:1131,84,0	4	4.79971	4.26303	0.58721	2.25071	2.37554	0
d270082	Ib	CG9662	FBgn0031529	-1	2L:3376254	1	2L	3376254	A	G	TC	FALSE	35	1538.03	AC=2;AF=1.00;AN=2;DP=35;ExcessHet=3.0103;FS=0.000;MLEAC=2;MLEAF=1.00;MQ=60.00;QD=28.22;SOR=0.869	GT:AD:DP:GQ:PL	1/1:0,35:35:99:1552,114,0	4	4.79971	4.26303	0.58721	2.25071	2.37554	0
d270082	Ib	RpLP1	FBgn0002593	1	2L:419957	0.285714	2L	419957	C	T	CT	FALSE	14	42.6	AC=1;AF=0.500;AN=2;BaseQRankSum=-1.568;DP=14;ExcessHet=3.0103;FS=2.963;MLEAC=1;MLEAF=0.500;MQ=60.00;MQRankSum=0.000;QD=3.04;ReadPosRankSum=-0.142;SOR=0.148	GT:AD:DP:GQ:PL	0/1:10,4:14:50:50,0,324	4	12.3717	12.4148	0.881502	12.3429	12.0825	0
d270082	Ib	stai	FBgn0266521	1	2L:6123841	0.154321	2L	6123841	G	A	GA	FALSE	162	256.6	AC=1;AF=0.500;AN=2;BaseQRankSum=-4.343;DP=162;ExcessHet=3.0103;FS=11.020;MLEAC=1;MLEAF=0.500;MQ=60.00;MQRankSum=0.000;QD=1.58;ReadPosRankSum=1.252;SOR=2.395	GT:AD:DP:GQ:PL	0/1:137,25:162:99:264,0,4334	4	8.1317	8.80982	0.0832443	1.5928	1.80839	0
d270082	Ib	Nhe3	FBgn0028703	-1	2L:6677991	0.628205	2L	6677991	A	G	TC	FALSE	78	1333.6	AC=1;AF=0.500;AN=2;BaseQRankSum=-3.446;DP=78;ExcessHet=3.0103;FS=8.470;MLEAC=1;MLEAF=0.500;MQ=60.00;MQRankSum=0.000;QD=17.10;ReadPosRankSum=-0.778;SOR=0.099	GT:AD:DP:GQ:PL	0/1:29,49:78:99:1341,0,673	4	3.56007	3.997	0.544983	0.937678	1.02396	0
d270082	Ib	Nhe3	FBgn0028703	-1	2L:6678070	0.491803	2L	6678070	G	A	CT	FALSE	61	787.6	AC=1;AF=0.500;AN=2;BaseQRankSum=-1.488;DP=61;ExcessHet=3.0103;FS=3.524;MLEAC=1;MLEAF=0.500;MQ=60.00;MQRankSum=0.000;QD=12.91;ReadPosRankSum=1.027;SOR=1.106	GT:AD:DP:GQ:PL	0/1:31,30:61:99:795,0,888	4	3.56007	3.997	0.544983	0.937678	1.02396	0
d270082	Ib	Bsg	FBgn0261822	1	2L:8083489	0.427536	2L	8083489	G	A	GA	FALSE	138	1775.6	AC=1;AF=0.500;AN=2;BaseQRankSum=5.223;DP=138;ExcessHet=3.0103;FS=0.000;MLEAC=1;MLEAF=0.500;MQ=60.00;MQRankSum=0.000;QD=12.87;ReadPosRankSum=0.857;SOR=0.589	GT:AD:DP:GQ:PL	0/1:79,59:138:99:1783,0,2034	4	6.77824	7.06161	0.435236	3.81069	3.56629	0
d270082	Ib	Gdi	FBgn0004868	-1	2L:9494388	0.455224	2L	9494388	G	A	CT	FALSE	134	1551.6	AC=1;AF=0.500;AN=2;BaseQRankSum=-2.426;DP=134;ExcessHet=3.0103;FS=6.484;MLEAC=1;MLEAF=0.500;MQ=60.00;MQRankSum=0.000;QD=11.58;ReadPosRankSum=2.540;SOR=0.412	GT:AD:DP:GQ:PL	0/1:73,61:134:99:1559,0,2081	4	8.05437	8.41484	0.842776	4.8483	4.88893	0
d270082	Ib	Galphao	FBgn0001122	1	2R:10461755	1	2R	10461755	T	C	TC	FALSE	20	509.03	AC=2;AF=1.00;AN=2;DP=20;ExcessHet=3.0103;FS=0.000;MLEAC=2;MLEAF=1.00;MQ=60.00;QD=31.81;SOR=0.941	GT:AD:DP:GQ:PL	1/1:0,16:16:47:523,47,0	4	5.27539	5.64569	0.388493	0.648983	0.676221	0
d270082	Ib	CG12935	FBgn0033547	1	2R:10810273	1	2R	10810273	C	A	CA	FALSE	24	743.03	AC=2;AF=1.00;AN=2;DP=24;ExcessHet=3.0103;FS=0.000;MLEAC=2;MLEAF=1.00;MQ=60.00;QD=30.96;SOR=1.051	GT:AD:DP:GQ:PL	1/1:0,24:24:71:757,71,0	4	1.52238	1.28173	0.748525	1.03816	0.429025	0
d270082	Ib	CG12935	FBgn0033547	1	2R:10810327	1	2R	10810327	G	A	GA	FALSE	21	668.03	AC=2;AF=1.00;AN=2;DP=21;ExcessHet=3.0103;FS=0.000;MLEAC=2;MLEAF=1.00;MQ=60.00;QD=31.81;SOR=1.828	GT:AD:DP:GQ:PL	1/1:0,21:21:63:682,63,0	4	1.52238	1.28173	0.748525	1.03816	0.429025	0
d270082	Ib	nemy	FBgn0261673	-1	2R:12660077	1	2R	12660077	G	A	CT	FALSE	38	1209.03	AC=2;AF=1.00;AN=2;DP=38;ExcessHet=3.0103;FS=0.000;MLEAC=2;MLEAF=1.00;MQ=60.00;QD=31.82;SOR=0.693	GT:AD:DP:GQ:PL	1/1:0,38:38:99:1223,113,0	4	2.14477	1.22614	0.010529	1.66041	1.71026	0
d270082	Ib	nemy	FBgn0261673	-1	2R:12660178	1	2R	12660178	C	T	GA	FALSE	34	996.03	AC=2;AF=1.00;AN=2;DP=34;ExcessHet=3.0103;FS=0.000;MLEAC=2;MLEAF=1.00;MQ=60.00;QD=30.18;SOR=3.611	GT:AD:DP:GQ:PL	1/1:0,33:33:97:1010,97,0	4	2.14477	1.22614	0.010529	1.66041	1.71026	0
d270082	Ib	tei	FBgn0000633	1	2R:13748893	0.681818	2R	13748893	C	T	CT	FALSE	22	583.6	AC=1;AF=0.500;AN=2;BaseQRankSum=1.365;DP=22;ExcessHet=3.0103;FS=10.414;MLEAC=1;MLEAF=0.500;MQ=60.00;MQRankSum=0.000;QD=26.53;ReadPosRankSum=-0.643;SOR=4.174	GT:AD:DP:GQ:PL	0/1:7,15:22:99:591,0,313	4	2.94098	3.78244	0.298968	0.0434035	0.0188995	0
d270082	Ib	tei	FBgn0000633	1	2R:13748909	0.689655	2R	13748909	T	A	TA	FALSE	29	805.6	AC=1;AF=0.500;AN=2;BaseQRankSum=2.367;DP=29;ExcessHet=3.0103;FS=0.000;MLEAC=1;MLEAF=0.500;MQ=60.00;MQRankSum=0.000;QD=27.78;ReadPosRankSum=-0.496;SOR=0.693	GT:AD:DP:GQ:PL	0/1:9,20:29:99:813,0,318	4	2.94098	3.78244	0.298968	0.0434035	0.0188995	0
d270082	Ib	CG6329	FBgn0033872	1	2R:13830968	0.53125	2R	13830968	A	C	AC	FALSE	32	518.6	AC=1;AF=0.500;AN=2;BaseQRankSum=3.117;DP=32;ExcessHet=3.0103;FS=7.935;MLEAC=1;MLEAF=0.500;MQ=60.00;MQRankSum=0.000;QD=16.21;ReadPosRankSum=1.404;SOR=2.606	GT:AD:DP:GQ:PL	0/1:15,17:32:99:526,0,387	4	6.30782	5.19838	0.0246684	0.326178	0.229277	0
d270082	Ib	CG6357	FBgn0033875	1	2R:13840246	1	2R	13840246	C	A	CA	FALSE	27	1342.03	AC=2;AF=1.00;AN=2;DP=27;ExcessHet=3.0103;FS=0.000;MLEAC=2;MLEAF=1.00;MQ=60.00;QD=24.53;SOR=1.528	GT:AD:DP:GQ:PL	1/1:0,27:27:93:1356,93,0	4	1.58216	0.957686	0.219023	3.11342	3.49411	0
d270082	Ib	CG6357	FBgn0033875	1	2R:13840253	1	2R	13840253	C	T	CT	FALSE	33	1414.03	AC=2;AF=1.00;AN=2;DP=33;ExcessHet=3.0103;FS=0.000;MLEAC=2;MLEAF=1.00;MQ=60.00;QD=27.44;SOR=1.022	GT:AD:DP:GQ:PL	1/1:0,33:33:99:1428,102,0	4	1.58216	0.957686	0.219023	3.11342	3.49411	0
d270082	Ib	CG6357	FBgn0033875	1	2R:13840392	1	2R	13840392	C	G	CG	FALSE	34	1696.03	AC=2;AF=1.00;AN=2;DP=34;ExcessHet=3.0103;FS=0.000;MLEAC=2;MLEAF=1.00;MQ=60.00;QD=32.30;SOR=1.085	GT:AD:DP:GQ:PL	1/1:0,34:34:99:1710,114,0	4	1.58216	0.957686	0.219023	3.11342	3.49411	0
d270082	Ib	shot	FBgn0013733	-1	2R:13885220	0.5625	2R	13885220	C	T	GA	FALSE	16	237.6	AC=1;AF=0.500;AN=2;BaseQRankSum=-1.018;DP=16;ExcessHet=3.0103;FS=6.726;MLEAC=1;MLEAF=0.500;MQ=60.00;MQRankSum=0.000;QD=14.85;ReadPosRankSum=0.520;SOR=0.047	GT:AD:DP:GQ:PL	0/1:7,9:16:99:245,0,171	4	3.15927	3.81751	0.00164051	1.26596	1.43746	0
d270082	Ib	shot	FBgn0013733	-1	2R:13885256	0.545455	2R	13885256	G	A	CT	FALSE	11	165.6	AC=1;AF=0.500;AN=2;BaseQRankSum=-1.776;DP=11;ExcessHet=3.0103;FS=6.154;MLEAC=1;MLEAF=0.500;MQ=60.00;MQRankSum=0.000;QD=15.05;ReadPosRankSum=-0.092;SOR=1.078	GT:AD:DP:GQ:PL	0/1:5,6:11:99:173,0,147	4	3.15927	3.81751	0.00164051	1.26596	1.43746	0
d270082	Ib	shot	FBgn0013733	-1	2R:13885323	0.454545	2R	13885323	A	C	TG	FALSE	11	116.6	AC=1;AF=0.500;AN=2;BaseQRankSum=1.180;DP=11;ExcessHet=3.0103;FS=0.000;MLEAC=1;MLEAF=0.500;MQ=60.00;MQRankSum=0.000;QD=10.60;ReadPosRankSum=0.437;SOR=1.022	GT:AD:DP:GQ:PL	0/1:6,5:11:99:124,0,149	4	3.15927	3.81751	0.00164051	1.26596	1.43746	0
d270082	Ib	ReepB	FBgn0033906	1	2R:14172328	0.786885	2R	14172328	T	G	TG	FALSE	183	4462.6	AC=1;AF=0.500;AN=2;BaseQRankSum=6.125;DP=183;ExcessHet=3.0103;FS=4.400;MLEAC=1;MLEAF=0.500;MQ=60.00;MQRankSum=0.000;QD=24.39;ReadPosRankSum=-0.298;SOR=1.047	GT:AD:DP:GQ:PL	0/1:39,144:183:99:4470,0,604	4	8.82339	8.47452	0.973655	7.40431	7.35215	0
d270082	Ib	ReepB	FBgn0033906	1	2R:14172453	0.795082	2R	14172453	A	C	AC	FALSE	244	6092.6	AC=1;AF=0.500;AN=2;BaseQRankSum=3.623;DP=244;ExcessHet=3.0103;FS=0.000;MLEAC=1;MLEAF=0.500;MQ=60.00;MQRankSum=0.000;QD=24.97;ReadPosRankSum=1.087;SOR=0.662	GT:AD:DP:GQ:PL	0/1:50,194:244:99:6100,0,954	4	8.82339	8.47452	0.973655	7.40431	7.35215	0
d270082	Ib	Ih	FBgn0263397	1	2R:14276241	0.95122	2R	14276241	G	C	GC	FALSE	82	3244.61	AC=1;AF=0.500;AN=2;BaseQRankSum=0.988;DP=82;ExcessHet=3.0103;FS=3.853;MLEAC=1;MLEAF=0.500;MQ=60.00;MQRankSum=0.000;QD=27.08;ReadPosRankSum=-0.456;SOR=2.584	GT:AD:DP:GQ:PL	0/1:4,78:82:15:3252,0,15	4	4.3136	3.68182	0.0111521	1.23315	1.33225	0
d270082	Ib	Ih	FBgn0263397	1	2R:14276242	0.95122	2R	14276242	A	T	AT	FALSE	82	3244.61	AC=1;AF=0.500;AN=2;BaseQRankSum=1.760;DP=82;ExcessHet=3.0103;FS=3.853;MLEAC=1;MLEAF=0.500;MQ=60.00;MQRankSum=0.000;QD=30.43;ReadPosRankSum=-0.346;SOR=2.584	GT:AD:DP:GQ:PL	0/1:4,78:82:15:3252,0,15	4	4.3136	3.68182	0.0111521	1.23315	1.33225	0
d270082	Ib	Ih	FBgn0263397	1	2R:14276342	0.836735	2R	14276342	C	T	CT	FALSE	49	1058.6	AC=1;AF=0.500;AN=2;BaseQRankSum=1.020;DP=49;ExcessHet=3.0103;FS=9.032;MLEAC=1;MLEAF=0.500;MQ=60.00;MQRankSum=0.000;QD=21.60;ReadPosRankSum=-0.529;SOR=0.748	GT:AD:DP:GQ:PL	0/1:8,41:49:79:1066,0,79	4	4.3136	3.68182	0.0111521	1.23315	1.33225	0
d270082	Ib	Ih	FBgn0263397	1	2R:14279056	0.351351	2R	14279056	C	A	CA	FALSE	74	463.6	AC=1;AF=0.500;AN=2;BaseQRankSum=-4.361;DP=74;ExcessHet=3.0103;FS=14.228;MLEAC=1;MLEAF=0.500;MQ=60.00;MQRankSum=0.000;QD=6.26;ReadPosRankSum=3.330;SOR=2.342	GT:AD:DP:GQ:PL	0/1:48,26:74:99:471,0,1437	4	4.3136	3.68182	0.0111521	1.23315	1.33225	0
d270082	Ib	Ufc1	FBgn0034061	-1	2R:16007177	1	2R	16007177	A	G	TC	FALSE	29	965.03	AC=2;AF=1.00;AN=2;DP=29;ExcessHet=3.0103;FS=0.000;MLEAC=2;MLEAF=1.00;MQ=60.00;QD=33.28;SOR=3.334	GT:AD:DP:GQ:PL	1/1:0,29:29:86:979,86,0	4	3.89671	4.76406	0.198863	4.33244	4.42744	0
d270082	Ib	Ufc1	FBgn0034061	-1	2R:16007213	1	2R	16007213	C	T	GA	FALSE	27	1241.03	AC=2;AF=1.00;AN=2;DP=27;ExcessHet=3.0103;FS=0.000;MLEAC=2;MLEAF=1.00;MQ=60.00;QD=29.93;SOR=2.387	GT:AD:DP:GQ:PL	1/1:0,27:27:87:1255,87,0	4	3.89671	4.76406	0.198863	4.33244	4.42744	0
d270082	Ib	Ufc1	FBgn0034061	-1	2R:16007582	1	2R	16007582	A	G	TC	FALSE	33	1084.03	AC=2;AF=1.00;AN=2;DP=33;ExcessHet=3.0103;FS=0.000;MLEAC=2;MLEAF=1.00;MQ=60.00;QD=32.85;SOR=3.193	GT:AD:DP:GQ:PL	1/1:0,33:33:98:1098,98,0	4	3.89671	4.76406	0.198863	4.33244	4.42744	0
d270082	Ib	CG8405	FBgn0034071	1	2R:16047756	1	2R	16047756	C	T	CT	FALSE	17	483.03	AC=2;AF=1.00;AN=2;DP=17;ExcessHet=3.0103;FS=0.000;MLEAC=2;MLEAF=1.00;MQ=60.00;QD=28.41;SOR=2.712	GT:AD:DP:GQ:PL	1/1:0,17:17:51:497,51,0	4	2.53302	2.65448	0.692047	1.04381	0.98824	0
d270082	Ib	CG8405	FBgn0034071	1	2R:16048178	1	2R	16048178	C	T	CT	FALSE	23	596.03	AC=2;AF=1.00;AN=2;DP=23;ExcessHet=3.0103;FS=0.000;MLEAC=2;MLEAF=1.00;MQ=60.00;QD=25.91;SOR=0.963	GT:AD:DP:GQ:PL	1/1:0,23:23:66:610,66,0	4	2.53302	2.65448	0.692047	1.04381	0.98824	0
d270082	Ib	CG8405	FBgn0034071	1	2R:16048589	1	2R	16048589	A	C	AC	FALSE	13	408.02	AC=2;AF=1.00;AN=2;DP=13;ExcessHet=3.0103;FS=0.000;MLEAC=2;MLEAF=1.00;MQ=60.00;QD=31.39;SOR=5.283	GT:AD:DP:GQ:PL	1/1:0,13:13:39:422,39,0	4	2.53302	2.65448	0.692047	1.04381	0.98824	0
d270082	Ib	eEF1beta	FBgn0028737	1	2R:16869128	0.16	2R	16869128	G	A	GA	FALSE	26	53.6	AC=1;AF=0.500;AN=2;BaseQRankSum=-1.354;DP=26;ExcessHet=3.0103;FS=0.000;MLEAC=1;MLEAF=0.500;MQ=60.00;MQRankSum=0.000;QD=2.14;ReadPosRankSum=-0.756;SOR=0.050	GT:AD:DP:GQ:PL	0/1:21,4:25:61:61,0,789	4	9.7995	9.46589	0.958839	9.11504	9.06539	0
d270082	Ib	eEF1beta	FBgn0028737	1	2R:16869133	0.2	2R	16869133	T	A	TA	FALSE	15	40.6	AC=1;AF=0.500;AN=2;BaseQRankSum=1.050;DP=15;ExcessHet=3.0103;FS=0.000;MLEAC=1;MLEAF=0.500;MQ=60.00;MQRankSum=0.000;QD=2.71;ReadPosRankSum=-2.414;SOR=0.090	GT:AD:DP:GQ:PL	0/1:12,3:15:48:48,0,522	4	9.7995	9.46589	0.958839	9.11504	9.06539	0
d270082	Ib	mRpS28	FBgn0034361	-1	2R:18614289	1	2R	18614289	G	A	CT	FALSE	21	864.03	AC=2;AF=1.00;AN=2;DP=21;ExcessHet=3.0103;FS=0.000;MLEAC=2;MLEAF=1.00;MQ=60.00;QD=28.60;SOR=6.184	GT:AD:DP:GQ:PL	1/1:0,21:21:63:878,63,0	4	4.05182	3.33757	0.565129	2.32625	2.50618	0
d270082	Ib	Ntan1	FBgn0034371	-1	2R:18641543	0.771429	2R	18641543	C	T	GA	FALSE	35	844.6	AC=1;AF=0.500;AN=2;BaseQRankSum=1.771;DP=35;ExcessHet=3.0103;FS=9.961;MLEAC=1;MLEAF=0.500;MQ=60.00;MQRankSum=0.000;QD=24.13;ReadPosRankSum=2.956;SOR=0.191	GT:AD:DP:GQ:PL	0/1:8,27:35:99:852,0,121	4	1.74806	1.63075	0.811332	0.596864	1.10171	0
d270082	Ib	Ntan1	FBgn0034371	-1	2R:18641716	0.65625	2R	18641716	C	T	GA	FALSE	32	606.6	AC=1;AF=0.500;AN=2;BaseQRankSum=-0.813;DP=32;ExcessHet=3.0103;FS=1.475;MLEAC=1;MLEAF=0.500;MQ=60.00;MQRankSum=0.000;QD=18.96;ReadPosRankSum=-0.401;SOR=0.382	GT:AD:DP:GQ:PL	0/1:11,21:32:99:614,0,283	4	1.74806	1.63075	0.811332	0.596864	1.10171	0
d270082	Ib	betaTub56D	FBgn0284243	-1	2R:19447599	0.232448	2R	19447599	C	T	GA	FALSE	1055	5834.6	AC=1;AF=0.500;AN=2;BaseQRankSum=-8.734;DP=1055;ExcessHet=3.0103;FS=62.570;MLEAC=1;MLEAF=0.500;MQ=60.00;MQRankSum=0.000;QD=5.54;ReadPosRankSum=-12.251;SOR=4.278	GT:AD:DP:GQ:PL	0/1:809,245:1054:99:5842,0,35243	4	12.035	12.8548	5.33957e-11	7.87017	8.37422	0
d270082	Ib	CG9344	FBgn0034564	1	2R:20977348	1	2R	20977348	C	T	CT	FALSE	44	1504.03	AC=2;AF=1.00;AN=2;DP=44;ExcessHet=3.0103;FS=0.000;MLEAC=2;MLEAF=1.00;MQ=60.00;QD=34.18;SOR=3.467	GT:AD:DP:GQ:PL	1/1:0,44:44:99:1518,132,0	4	5.06235	4.57082	0.595889	1.73156	2.29314	0
d270082	Ib	CG9344	FBgn0034564	1	2R:20977417	1	2R	20977417	C	T	CT	FALSE	27	1152.03	AC=2;AF=1.00;AN=2;DP=27;ExcessHet=3.0103;FS=0.000;MLEAC=2;MLEAF=1.00;MQ=60.00;QD=32.01;SOR=1.528	GT:AD:DP:GQ:PL	1/1:0,27:27:81:1166,81,0	4	5.06235	4.57082	0.595889	1.73156	2.29314	0
d270082	Ib	RpL29	FBgn0016726	1	2R:21294404	0.179487	2R	21294404	C	A	CA	FALSE	39	95.6	AC=1;AF=0.500;AN=2;BaseQRankSum=0.826;DP=39;ExcessHet=3.0103;FS=0.000;MLEAC=1;MLEAF=0.500;MQ=60.00;MQRankSum=0.000;QD=2.45;ReadPosRankSum=2.413;SOR=0.470	GT:AD:DP:GQ:PL	0/1:32,7:39:99:103,0,832	4	12.3462	12.3569	0.918117	12.1177	11.882	0
d270082	Ib	dom	FBgn0020306	1	2R:21341690	1	2R	21341690	C	A	CA	FALSE	47	2077.03	AC=2;AF=1.00;AN=2;DP=47;ExcessHet=3.0103;FS=0.000;MLEAC=2;MLEAF=1.00;MQ=60.00;QD=28.88;SOR=2.786	GT:AD:DP:GQ:PL	1/1:0,47:47:99:2091,142,0	4	1.98099	1.43254	0.0824804	0.634974	0.642197	0
d270082	Ib	cv-2	FBgn0000395	-1	2R:21355099	1	2R	21355099	G	A	CT	FALSE	36	1139.03	AC=2;AF=1.00;AN=2;DP=36;ExcessHet=3.0103;FS=0.000;MLEAC=2;MLEAF=1.00;MQ=60.00;QD=31.64;SOR=4.921	GT:AD:DP:GQ:PL	1/1:0,36:36:99:1153,108,0	4	3.65516	4.56181	0.648047	0.897125	1.17365	0
d270082	Ib	ND-B12	FBgn0034645	1	2R:21658249	1	2R	21658249	C	A	CA	FALSE	27	861.03	AC=2;AF=1.00;AN=2;DP=27;ExcessHet=3.0103;FS=0.000;MLEAC=2;MLEAF=1.00;MQ=60.00;QD=31.89;SOR=0.922	GT:AD:DP:GQ:PL	1/1:0,27:27:81:875,81,0	4	8.33677	7.96737	0.655756	7.85461	8.04147	0
d270082	Ib	Tbp	FBgn0003687	-1	2R:21686193	1	2R	21686193	C	T	GA	FALSE	41	1254.03	AC=2;AF=1.00;AN=2;DP=41;ExcessHet=3.0103;FS=0.000;MLEAC=2;MLEAF=1.00;MQ=60.00;QD=30.59;SOR=7.476	GT:AD:DP:GQ:PL	1/1:0,41:41:99:1268,123,0	4	0.838027	1.20172	0.427219	0.526485	0.617839	0
d270082	Ib	CG4612	FBgn0035016	-1	2R:24524064	0.730769	2R	24524064	C	T	GA	FALSE	26	505.6	AC=1;AF=0.500;AN=2;BaseQRankSum=-2.967;DP=26;ExcessHet=3.0103;FS=0.000;MLEAC=1;MLEAF=0.500;MQ=60.00;MQRankSum=0.000;QD=19.45;ReadPosRankSum=0.812;SOR=0.573	GT:AD:DP:GQ:PL	0/1:7,19:26:99:513,0,174	4	5.78401	5.60528	0.826696	1.76623	1.27661	0
d270082	Ib	Cndp2	FBgn0287767	1	2R:5699203	0.5	2R	5699203	A	T	AT	FALSE	30	416.6	AC=1;AF=0.500;AN=2;BaseQRankSum=-0.196;DP=30;ExcessHet=3.0103;FS=49.779;MLEAC=1;MLEAF=0.500;MQ=60.00;MQRankSum=0.000;QD=13.89;ReadPosRankSum=-0.251;SOR=5.546	GT:AD:DP:GQ:PL	0/1:15,15:30:99:424,0,412	4						0
d270082	Ib	CG12159	FBgn0033232	-1	2R:7916058	0.220588	2R	7916058	C	T	GA	FALSE	69	238.6	AC=1;AF=0.500;AN=2;BaseQRankSum=-1.669;DP=69;ExcessHet=3.0103;FS=1.104;MLEAC=1;MLEAF=0.500;MQ=60.00;MQRankSum=0.000;QD=3.51;ReadPosRankSum=-0.119;SOR=0.883	GT:AD:DP:GQ:PL	0/1:53,15:68:99:246,0,1537	4	6.20475	6.32483	0.708054	2.77155	2.57511	0
d270082	Ib	Lcp4	FBgn0002535	1	2R:8437650	1	2R	8437650	C	G	CG	FALSE	15	500.03	AC=2;AF=1.00;AN=2;DP=15;ExcessHet=3.0103;FS=0.000;MLEAC=2;MLEAF=1.00;MQ=60.00;QD=33.34;SOR=2.448	GT:AD:DP:GQ:PL	1/1:0,15:15:45:514,45,0	4	7.22388	6.26609	0.690822	12.4228	14.115	0
d270082	Ib	VhaAC45	FBgn0262515	1	2R:9209488	0.411765	2R	9209488	C	T	CT	FALSE	17	210.6	AC=1;AF=0.500;AN=2;BaseQRankSum=2.954;DP=17;ExcessHet=3.0103;FS=20.078;MLEAC=1;MLEAF=0.500;MQ=60.00;MQRankSum=0.000;QD=12.39;ReadPosRankSum=-3.416;SOR=4.163	GT:AD:DP:GQ:PL	0/1:10,7:17:99:218,0,320	4	6.74784	6.52566	0.860581	4.12796	4.48422	0
d270082	Ib	Pka-R2	FBgn0022382	-1	2R:9993968	1	2R	9993968	T	G	AC	FALSE	14	463.03	AC=2;AF=1.00;AN=2;DP=14;ExcessHet=3.0103;FS=0.000;MLEAC=2;MLEAF=1.00;MQ=60.00;QD=33.07;SOR=5.421	GT:AD:DP:GQ:PL	1/1:0,14:14:42:477,42,0	4	4.61114	4.8641	0.950267	2.30218	2.12679	0
d270082	Ib	Apt1	FBgn0042138	1	3L:11628404	0.347826	3L	11628404	C	A	CA	FALSE	23	266.6	AC=1;AF=0.500;AN=2;BaseQRankSum=-2.700;DP=23;ExcessHet=3.0103;FS=11.290;MLEAC=1;MLEAF=0.500;MQ=60.00;MQRankSum=0.000;QD=11.59;ReadPosRankSum=-1.653;SOR=2.803	GT:AD:DP:GQ:PL	0/1:15,8:23:99:274,0,913	4	7.03967	7.08104	0.899746	3.39757	3.11187	0
d270082	Ib	Apt1	FBgn0042138	1	3L:11629925	0.185185	3L	11629925	G	T	GT	FALSE	27	58.6	AC=1;AF=0.500;AN=2;BaseQRankSum=-1.638;DP=27;ExcessHet=3.0103;FS=0.000;MLEAC=1;MLEAF=0.500;MQ=60.00;MQRankSum=0.000;QD=2.17;ReadPosRankSum=-0.946;SOR=0.260	GT:AD:DP:GQ:PL	0/1:22,5:27:66:66,0,614	4	7.03967	7.08104	0.899746	3.39757	3.11187	0
d270082	Ib	RpS4	FBgn0011284	1	3L:13043908	0.769231	3L	13043908	C	A	CA	FALSE	14	330.6	AC=1;AF=0.500;AN=2;BaseQRankSum=-0.608;DP=14;ExcessHet=3.0103;FS=0.000;MLEAC=1;MLEAF=0.500;MQ=60.00;MQRankSum=0.000;QD=25.43;ReadPosRankSum=1.953;SOR=2.147	GT:AD:DP:GQ:PL	0/1:3,10:13:50:338,0,50	4	11.7053	11.6919	0.574608	10.8292	10.6055	0
d270082	Ib	hzg	FBgn0036556	-1	3L:15993336	0.261538	3L	15993336	C	T	GA	FALSE	65	370.6	AC=1;AF=0.500;AN=2;BaseQRankSum=-0.480;DP=65;ExcessHet=3.0103;FS=4.002;MLEAC=1;MLEAF=0.500;MQ=60.00;MQRankSum=0.000;QD=5.70;ReadPosRankSum=0.726;SOR=0.919	GT:AD:DP:GQ:PL	0/1:48,17:65:99:378,0,1400	4	5.14397	4.93394	0.384067	2.83095	2.66627	0
d270082	Ib	Arf1	FBgn0010348	-1	3L:22868565	0.169811	3L	22868565	C	T	GA	FALSE	106	286.6	AC=1;AF=0.500;AN=2;BaseQRankSum=-4.271;DP=106;ExcessHet=3.0103;FS=2.316;MLEAC=1;MLEAF=0.500;MQ=60.00;MQRankSum=0.000;QD=2.70;ReadPosRankSum=0.182;SOR=1.272	GT:AD:DP:GQ:PL	0/1:88,18:106:99:294,0,2822	4	8.6993	8.75041	0.424486	6.12925	5.79862	0
d270082	Ib	Arf1	FBgn0010348	-1	3L:22868906	0.472222	3L	22868906	G	A	CT	FALSE	72	1809.6	AC=1;AF=0.500;AN=2;BaseQRankSum=2.678;DP=72;ExcessHet=3.0103;FS=56.393;MLEAC=1;MLEAF=0.500;MQ=60.00;MQRankSum=0.000;QD=25.13;ReadPosRankSum=-7.327;SOR=6.711	GT:AD:DP:GQ:PL	0/1:38,34:72:99:1817,0,1457	4	8.6993	8.75041	0.424486	6.12925	5.79862	0
d270082	Ib	Non2	FBgn0035370	1	3L:2767107	1	3L	2767107	G	A	GA	FALSE	22	642.03	AC=2;AF=1.00;AN=2;DP=22;ExcessHet=3.0103;FS=0.000;MLEAC=2;MLEAF=1.00;MQ=60.00;QD=29.18;SOR=0.874	GT:AD:DP:GQ:PL	1/1:0,22:22:65:656,65,0	4	5.83295	5.6396	0.874167	3.454	3.76526	0
d270082	Ib	RpL3	FBgn0020910	1	3R:11224946	0.2	3R	11224946	C	A	CA	FALSE	40	132.6	AC=1;AF=0.500;AN=2;BaseQRankSum=-0.854;DP=40;ExcessHet=3.0103;FS=7.813;MLEAC=1;MLEAF=0.500;MQ=60.00;MQRankSum=0.000;QD=3.32;ReadPosRankSum=-3.852;SOR=2.972	GT:AD:DP:GQ:PL	0/1:32,8:40:99:140,0,1350	4	10.7673	10.5153	0.0302111	9.54502	9.33152	0
d270082	Ib	RpL3	FBgn0020910	1	3R:11224947	0.2	3R	11224947	T	A	TA	FALSE	40	132.6	AC=1;AF=0.500;AN=2;BaseQRankSum=0.603;DP=40;ExcessHet=3.0103;FS=7.813;MLEAC=1;MLEAF=0.500;MQ=60.00;MQRankSum=0.000;QD=3.32;ReadPosRankSum=-4.132;SOR=2.972	GT:AD:DP:GQ:PL	0/1:32,8:40:99:140,0,1350	4	10.7673	10.5153	0.0302111	9.54502	9.33152	0
d270082	Ib	RpL3	FBgn0020910	1	3R:11224948	0.157895	3R	11224948	C	A	CA	FALSE	38	135.6	AC=1;AF=0.500;AN=2;BaseQRankSum=2.933;DP=38;ExcessHet=3.0103;FS=7.751;MLEAC=1;MLEAF=0.500;MQ=60.00;MQRankSum=0.000;QD=3.57;ReadPosRankSum=-3.811;SOR=2.502	GT:AD:DP:GQ:PL	0/1:32,6:38:99:143,0,1320	4	10.7673	10.5153	0.0302111	9.54502	9.33152	0
d270082	Ib	Desat1	FBgn0086687	1	3R:12446448	0.388889	3R	12446448	A	T	AT	FALSE	18	250.6	AC=1;AF=0.500;AN=2;BaseQRankSum=-1.403;DP=18;ExcessHet=3.0103;FS=18.921;MLEAC=1;MLEAF=0.500;MQ=60.00;MQRankSum=0.000;QD=13.92;ReadPosRankSum=-3.478;SOR=4.165	GT:AD:DP:GQ:PL	0/1:11,7:18:99:258,0,470	4	6.19257	4.77471	0.0134358	3.7412	3.51581	0
d270082	Ib	Desat1	FBgn0086687	1	3R:12446449	0.368421	3R	12446449	T	A	TA	FALSE	19	250.6	AC=1;AF=0.500;AN=2;BaseQRankSum=2.704;DP=19;ExcessHet=3.0103;FS=17.593;MLEAC=1;MLEAF=0.500;MQ=60.00;MQRankSum=0.000;QD=13.19;ReadPosRankSum=-3.264;SOR=4.168	GT:AD:DP:GQ:PL	0/1:12,7:19:99:258,0,470	4	6.19257	4.77471	0.0134358	3.7412	3.51581	0
d270082	Ib	sqd	FBgn0263396	-1	3R:13635852	0.363636	3R	13635852	C	T	GA	FALSE	11	69.6	AC=1;AF=0.500;AN=2;BaseQRankSum=-1.537;DP=11;ExcessHet=3.0103;FS=2.632;MLEAC=1;MLEAF=0.500;MQ=60.00;MQRankSum=0.000;QD=6.33;ReadPosRankSum=-1.215;SOR=1.535	GT:AD:DP:GQ:PL	0/1:7,4:11:77:77,0,205	4	6.46162	6.29716	0.74398	4.47269	4.46477	0
d270082	Ib	Ubx	FBgn0003944	-1	3R:16734289	1	3R	16734289	C	T	GA	FALSE	20	658.03	AC=2;AF=1.00;AN=2;DP=20;ExcessHet=3.0103;FS=0.000;MLEAC=2;MLEAF=1.00;MQ=60.00;QD=32.90;SOR=3.716	GT:AD:DP:GQ:PL	1/1:0,20:20:60:672,60,0	4	3.15093	4.41203	0.0205362	3.63799	2.64181	0
d270082	Ib	Xrp1	FBgn0261113	1	3R:18920813	1	3R	18920813	C	T	CT	FALSE	12	361.02	AC=2;AF=1.00;AN=2;DP=12;ExcessHet=3.0103;FS=0.000;MLEAC=2;MLEAF=1.00;MQ=60.00;QD=30.09;SOR=1.981	GT:AD:DP:GQ:PL	1/1:0,12:12:36:375,36,0	4	6.93525	6.63308	0.99582	5.49922	5.49918	0
d270082	Ib	vib	FBgn0267975	-1	3R:19217980	1	3R	19217980	A	G	TC	FALSE	20	652.03	AC=2;AF=1.00;AN=2;DP=20;ExcessHet=3.0103;FS=0.000;MLEAC=2;MLEAF=1.00;MQ=60.00;QD=32.60;SOR=0.693	GT:AD:DP:GQ:PL	1/1:0,20:20:60:666,60,0	4	5.02601	5.14846	0.946513	3.41525	3.2449	0
d270082	Ib	Cow	FBgn0039054	-1	3R:23112474	0.947368	3R	23112474	G	A	CT	FALSE	19	556.99	AC=2;AF=1.00;AN=2;BaseQRankSum=0.093;DP=19;ExcessHet=3.0103;FS=0.000;MLEAC=2;MLEAF=1.00;MQ=60.00;MQRankSum=0.000;QD=29.32;ReadPosRankSum=-1.016;SOR=0.446	GT:AD:DP:GQ:PL	1/1:1,18:19:22:571,22,0	4	6.07048	6.14794	0.757327	0.0371922	0.0664222	0
d270082	Ib	ATPsynCF6	FBgn0016119	-1	3R:23355404	0.844262	3R	23355404	C	T	GA	FALSE	122	3060.6	AC=1;AF=0.500;AN=2;BaseQRankSum=-0.082;DP=122;ExcessHet=3.0103;FS=0.000;MLEAC=1;MLEAF=0.500;MQ=60.00;MQRankSum=0.000;QD=25.09;ReadPosRankSum=0.978;SOR=0.693	GT:AD:DP:GQ:PL	0/1:19,103:122:99:3068,0,435	4	9.01907	8.99728	0.563116	8.34196	8.52202	0
d270082	Ib	Sec13	FBgn0024509	1	3R:23357632	1	3R	23357632	T	G	TG	FALSE	14	482.03	AC=2;AF=1.00;AN=2;DP=14;ExcessHet=3.0103;FS=0.000;MLEAC=2;MLEAF=1.00;MQ=60.00;QD=34.43;SOR=1.765	GT:AD:DP:GQ:PL	1/1:0,14:14:42:496,42,0	4	3.99691	3.71929	0.929505	3.0338	3.04866	0
d270082	Ib	Sec13	FBgn0024509	1	3R:23357786	1	3R	23357786	T	C	TC	FALSE	17	596.03	AC=2;AF=1.00;AN=2;DP=17;ExcessHet=3.0103;FS=0.000;MLEAC=2;MLEAF=1.00;MQ=60.00;QD=27.44;SOR=1.061	GT:AD:DP:GQ:PL	1/1:0,17:17:51:610,51,0	4	3.99691	3.71929	0.929505	3.0338	3.04866	0
d270082	Ib	RpS3	FBgn0002622	1	3R:23359255	0.433852	3R	23359255	T	C	TC	FALSE	517	6259.6	AC=1;AF=0.500;AN=2;BaseQRankSum=4.560;DP=517;ExcessHet=3.0103;FS=0.569;MLEAC=1;MLEAF=0.500;MQ=60.00;MQRankSum=0.000;QD=12.18;ReadPosRankSum=-1.425;SOR=0.818	GT:AD:DP:GQ:PL	0/1:291,223:514:99:6267,0,8274	4	11.3972	11.4997	0.982615	10.5923	10.366	0
d270082	Ib	RanBP3	FBgn0039110	-1	3R:23751226	0.555556	3R	23751226	C	T	GA	FALSE	18	271.6	AC=1;AF=0.500;AN=2;BaseQRankSum=-2.442;DP=18;ExcessHet=3.0103;FS=5.614;MLEAC=1;MLEAF=0.500;MQ=60.00;MQRankSum=0.000;QD=15.09;ReadPosRankSum=-1.563;SOR=2.494	GT:AD:DP:GQ:PL	0/1:8,10:18:99:279,0,230	4	2.71082	2.78388	0.735096	1.5493	1.5026	0
d270082	Ib	RanBP3	FBgn0039110	-1	3R:23751272	0.526316	3R	23751272	G	A	CT	FALSE	19	189.6	AC=1;AF=0.500;AN=2;BaseQRankSum=-3.251;DP=19;ExcessHet=3.0103;FS=2.350;MLEAC=1;MLEAF=0.500;MQ=60.00;MQRankSum=0.000;QD=9.98;ReadPosRankSum=0.205;SOR=1.508	GT:AD:DP:GQ:PL	0/1:9,10:19:99:197,0,259	4	2.71082	2.78388	0.735096	1.5493	1.5026	0
d270082	Ib	RanBP3	FBgn0039110	-1	3R:23751935	0.736842	3R	23751935	C	A	GT	FALSE	19	411.6	AC=1;AF=0.500;AN=2;BaseQRankSum=1.270;DP=19;ExcessHet=3.0103;FS=9.745;MLEAC=1;MLEAF=0.500;MQ=60.00;MQRankSum=0.000;QD=21.66;ReadPosRankSum=-1.209;SOR=0.027	GT:AD:DP:GQ:PL	0/1:5,14:19:85:419,0,85	4	2.71082	2.78388	0.735096	1.5493	1.5026	0
d270082	Ib	RanBP3	FBgn0039110	-1	3R:23752091	1	3R	23752091	G	A	CT	FALSE	22	765.03	AC=2;AF=1.00;AN=2;DP=22;ExcessHet=3.0103;FS=0.000;MLEAC=2;MLEAF=1.00;MQ=60.00;QD=34.77;SOR=0.874	GT:AD:DP:GQ:PL	1/1:0,22:22:66:779,66,0	4	2.71082	2.78388	0.735096	1.5493	1.5026	0
d270082	Ib	sba	FBgn0016754	-1	3R:23894891	1	3R	23894891	G	A	CT	FALSE	13	427.02	AC=2;AF=1.00;AN=2;DP=13;ExcessHet=3.0103;FS=0.000;MLEAC=2;MLEAF=1.00;MQ=60.00;QD=32.85;SOR=1.179	GT:AD:DP:GQ:PL	1/1:0,13:13:39:441,39,0	4	1.38352	2.05833	0.0339902	0.608983	0.433505	0
d270082	Ib	CG13601	FBgn0039126	-1	3R:23926674	1	3R	23926674	G	A	CT	FALSE	15	509.03	AC=2;AF=1.00;AN=2;DP=15;ExcessHet=3.0103;FS=0.000;MLEAC=2;MLEAF=1.00;MQ=60.00;QD=33.94;SOR=1.112	GT:AD:DP:GQ:PL	1/1:0,15:15:45:523,45,0	4	1.74374	2.14621	0.648932	1.74247	1.56615	0
d270082	Ib	Gdh	FBgn0001098	-1	3R:23936168	0.545455	3R	23936168	C	G	GC	FALSE	44	658.6	AC=1;AF=0.500;AN=2;BaseQRankSum=-2.691;DP=44;ExcessHet=3.0103;FS=0.000;MLEAC=1;MLEAF=0.500;MQ=60.00;MQRankSum=0.000;QD=14.97;ReadPosRankSum=0.095;SOR=0.772	GT:AD:DP:GQ:PL	0/1:20,24:44:99:666,0,555	4	6.73636	5.26871	0.00814535	4.37474	4.57326	0
d270082	Ib	Gdh	FBgn0001098	-1	3R:23942634	1	3R	23942634	G	A	CT	FALSE	17	523.03	AC=2;AF=1.00;AN=2;DP=17;ExcessHet=3.0103;FS=0.000;MLEAC=2;MLEAF=1.00;MQ=60.00;QD=30.77;SOR=0.804	GT:AD:DP:GQ:PL	1/1:0,17:17:51:537,51,0	4	6.73636	5.26871	0.00814535	4.37474	4.57326	0
d270082	Ib	CG31140	FBgn0051140	1	3R:23981933	0.892857	3R	23981933	C	T	CT	FALSE	28	756.6	AC=1;AF=0.500;AN=2;BaseQRankSum=-1.692;DP=28;ExcessHet=3.0103;FS=2.733;MLEAC=1;MLEAF=0.500;MQ=60.00;MQRankSum=0.000;QD=27.02;ReadPosRankSum=-1.575;SOR=0.124	GT:AD:DP:GQ:PL	0/1:3,25:28:23:764,0,23	4	5.33289	5.77175	0.887479	1.38007	1.01442	0
d270082	Ib	CG13603	FBgn0039135	-1	3R:23985903	1	3R	23985903	C	T	GA	FALSE	11	340.02	AC=2;AF=1.00;AN=2;DP=11;ExcessHet=3.0103;FS=0.000;MLEAC=2;MLEAF=1.00;MQ=60.00;QD=30.91;SOR=1.270	GT:AD:DP:GQ:PL	1/1:0,11:11:33:354,33,0	4	4.15826	4.6998	0.732306	4.14924	4.14913	0
d270082	Ib	Rab7	FBgn0015795	1	3R:23995450	0.75	3R	23995450	T	C	TC	FALSE	28	619.6	AC=1;AF=0.500;AN=2;BaseQRankSum=2.585;DP=28;ExcessHet=3.0103;FS=2.634;MLEAC=1;MLEAF=0.500;MQ=60.00;MQRankSum=0.000;QD=22.13;ReadPosRankSum=0.942;SOR=0.184	GT:AD:DP:GQ:PL	0/1:7,21:28:99:627,0,147	4	5.39259	6.11489	0.505856	5.76257	5.43417	0
d270082	Ib	Ald1	FBgn0000064	-1	3R:26255222	0.738462	3R	26255222	T	A	AT	FALSE	65	1220.6	AC=1;AF=0.500;AN=2;BaseQRankSum=-2.233;DP=65;ExcessHet=3.0103;FS=1.101;MLEAC=1;MLEAF=0.500;MQ=60.00;MQRankSum=0.000;QD=18.78;ReadPosRankSum=-0.556;SOR=0.500	GT:AD:DP:GQ:PL	0/1:17,48:65:99:1228,0,397	4	11.4026	10.0568	0.0414265	10.8637	11.1339	0
d270082	Ib	Ald1	FBgn0000064	-1	3R:26255318	0.487013	3R	26255318	G	T	CA	FALSE	154	2083.6	AC=1;AF=0.500;AN=2;BaseQRankSum=3.330;DP=154;ExcessHet=3.0103;FS=7.716;MLEAC=1;MLEAF=0.500;MQ=60.00;MQRankSum=0.000;QD=13.53;ReadPosRankSum=2.097;SOR=0.323	GT:AD:DP:GQ:PL	0/1:79,75:154:99:2091,0,2070	4	11.4026	10.0568	0.0414265	10.8637	11.1339	0
d270082	Ib	Ald1	FBgn0000064	-1	3R:26257733	0.297778	3R	26257733	C	T	GA	FALSE	225	1659.6	AC=1;AF=0.500;AN=2;BaseQRankSum=1.837;DP=225;ExcessHet=3.0103;FS=11.035;MLEAC=1;MLEAF=0.500;MQ=60.00;MQRankSum=0.000;QD=7.38;ReadPosRankSum=0.406;SOR=0.364	GT:AD:DP:GQ:PL	0/1:158,67:225:99:1667,0,4511	4	11.4026	10.0568	0.0414265	10.8637	11.1339	0
d270082	Ib	CG42813	FBgn0261995	-1	3R:27228330	0.330579	3R	27228330	A	C	TG	FALSE	121	960.6	AC=1;AF=0.500;AN=2;BaseQRankSum=-0.722;DP=121;ExcessHet=3.0103;FS=4.625;MLEAC=1;MLEAF=0.500;MQ=60.00;MQRankSum=0.000;QD=7.94;ReadPosRankSum=-1.260;SOR=1.258	GT:AD:DP:GQ:PL	0/1:81,40:121:99:968,0,2490	4	6.46904	6.38001	0.99582	3.52472	3.93393	0
d270082	Ib	Hmu	FBgn0015737	1	3R:27290212	0.818182	3R	27290212	T	C	TC	FALSE	11	253.6	AC=1;AF=0.500;AN=2;BaseQRankSum=-0.091;DP=11;ExcessHet=3.0103;FS=0.000;MLEAC=1;MLEAF=0.500;MQ=60.00;MQRankSum=0.000;QD=23.05;ReadPosRankSum=0.160;SOR=0.892	GT:AD:DP:GQ:PL	0/1:2,9:11:33:261,0,33	4	5.87173	5.77395	0.390105	2.59234	2.73469	0
d270082	Ib	Hmu	FBgn0015737	1	3R:27290540	0.666667	3R	27290540	G	A	GA	FALSE	15	286.6	AC=1;AF=0.500;AN=2;BaseQRankSum=-0.186;DP=15;ExcessHet=3.0103;FS=0.000;MLEAC=1;MLEAF=0.500;MQ=60.00;MQRankSum=0.000;QD=19.11;ReadPosRankSum=-1.048;SOR=0.446	GT:AD:DP:GQ:PL	0/1:5,10:15:99:294,0,127	4	5.87173	5.77395	0.390105	2.59234	2.73469	0
d270082	Ib	Hmu	FBgn0015737	1	3R:27291040	0.5	3R	27291040	G	T	GT	FALSE	12	211.6	AC=1;AF=0.500;AN=2;BaseQRankSum=-2.585;DP=12;ExcessHet=3.0103;FS=0.000;MLEAC=1;MLEAF=0.500;MQ=60.00;MQRankSum=0.000;QD=17.63;ReadPosRankSum=-1.587;SOR=0.693	GT:AD:DP:GQ:PL	0/1:6,6:12:99:219,0,227	4	5.87173	5.77395	0.390105	2.59234	2.73469	0
d270082	Ib	Hmu	FBgn0015737	1	3R:27291055	0.384615	3R	27291055	T	G	TG	FALSE	13	175.6	AC=1;AF=0.500;AN=2;BaseQRankSum=0.636;DP=13;ExcessHet=3.0103;FS=0.000;MLEAC=1;MLEAF=0.500;MQ=60.00;MQRankSum=0.000;QD=13.51;ReadPosRankSum=0.213;SOR=0.582	GT:AD:DP:GQ:PL	0/1:8,5:13:99:183,0,322	4	5.87173	5.77395	0.390105	2.59234	2.73469	0
d270082	Ib	Gp93	FBgn0039562	1	3R:27951370	0.859649	3R	27951370	C	T	CT	FALSE	57	1354.6	AC=1;AF=0.500;AN=2;BaseQRankSum=-0.727;DP=57;ExcessHet=3.0103;FS=0.000;MLEAC=1;MLEAF=0.500;MQ=60.00;MQRankSum=0.000;QD=23.76;ReadPosRankSum=-2.249;SOR=0.818	GT:AD:DP:GQ:PL	0/1:8,49:57:99:1362,0,110	4	5.46458	5.53278	0.962357	2.74479	2.53149	0
d270082	Ib	Gp93	FBgn0039562	1	3R:27951702	0.948276	3R	27951702	C	T	CT	FALSE	58	2259.03	AC=2;AF=1.00;AN=2;BaseQRankSum=0.214;DP=58;ExcessHet=3.0103;FS=2.590;MLEAC=2;MLEAF=1.00;MQ=60.00;MQRankSum=0.000;QD=31.60;ReadPosRankSum=-1.936;SOR=1.219	GT:AD:DP:GQ:PL	1/1:3,55:58:40:2273,40,0	4	5.46458	5.53278	0.962357	2.74479	2.53149	0
d270082	Ib	trv	FBgn0085391	1	3R:28086332	1	3R	28086332	G	A	GA	FALSE	11	376.02	AC=2;AF=1.00;AN=2;DP=11;ExcessHet=3.0103;FS=0.000;MLEAC=2;MLEAF=1.00;MQ=60.00;QD=34.18;SOR=1.270	GT:AD:DP:GQ:PL	1/1:0,11:11:33:390,33,0	4	5.56168	6.7849	9.72718e-07	0.167526	0.124862	0
d270082	Ib	trv	FBgn0085391	1	3R:28088444	0.676471	3R	28088444	G	C	GC	FALSE	34	689.6	AC=1;AF=0.500;AN=2;BaseQRankSum=2.355;DP=34;ExcessHet=3.0103;FS=0.000;MLEAC=1;MLEAF=0.500;MQ=60.00;MQRankSum=0.000;QD=20.28;ReadPosRankSum=-2.411;SOR=0.784	GT:AD:DP:GQ:PL	0/1:11,23:34:99:697,0,233	4	5.56168	6.7849	9.72718e-07	0.167526	0.124862	0
d270082	Ib	Pglym78	FBgn0014869	1	3R:29148367	0.37931	3R	29148367	A	T	AT	FALSE	29	187.6	AC=1;AF=0.500;AN=2;BaseQRankSum=-0.387;DP=29;ExcessHet=3.0103;FS=4.410;MLEAC=1;MLEAF=0.500;MQ=60.00;MQRankSum=0.000;QD=6.47;ReadPosRankSum=-3.730;SOR=1.880	GT:AD:DP:GQ:PL	0/1:18,11:29:99:195,0,439	4	10.0726	8.55606	0.377268	9.34799	10.0215	0
d270082	Ib	Pglym78	FBgn0014869	1	3R:29149049	0.893204	3R	29149049	T	G	TG	FALSE	103	2782.6	AC=1;AF=0.500;AN=2;BaseQRankSum=2.188;DP=103;ExcessHet=3.0103;FS=7.150;MLEAC=1;MLEAF=0.500;MQ=60.00;MQRankSum=0.000;QD=27.02;ReadPosRankSum=-0.916;SOR=0.152	GT:AD:DP:GQ:PL	0/1:11,92:103:41:2790,0,41	4	10.0726	8.55606	0.377268	9.34799	10.0215	0
d270082	Ib	Pglym78	FBgn0014869	1	3R:29149130	0.859504	3R	29149130	T	C	TC	FALSE	122	3109.6	AC=1;AF=0.500;AN=2;BaseQRankSum=3.949;DP=122;ExcessHet=3.0103;FS=3.614;MLEAC=1;MLEAF=0.500;MQ=60.00;MQRankSum=0.000;QD=25.70;ReadPosRankSum=-1.564;SOR=0.377	GT:AD:DP:GQ:PL	0/1:17,104:121:99:3117,0,151	4	10.0726	8.55606	0.377268	9.34799	10.0215	0
d270082	Ib	Pglym78	FBgn0014869	1	3R:29149232	0.877193	3R	29149232	C	G	CG	FALSE	114	2909.6	AC=1;AF=0.500;AN=2;BaseQRankSum=-3.348;DP=114;ExcessHet=3.0103;FS=2.382;MLEAC=1;MLEAF=0.500;MQ=60.00;MQRankSum=0.000;QD=25.52;ReadPosRankSum=-0.696;SOR=0.574	GT:AD:DP:GQ:PL	0/1:14,100:114:99:2917,0,172	4	10.0726	8.55606	0.377268	9.34799	10.0215	0
d270082	Ib	jus	FBgn0039647	-1	3R:29172212	0.653846	3R	29172212	C	T	GA	FALSE	52	1311.6	AC=1;AF=0.500;AN=2;BaseQRankSum=1.393;DP=52;ExcessHet=3.0103;FS=1.253;MLEAC=1;MLEAF=0.500;MQ=60.00;MQRankSum=0.000;QD=25.22;ReadPosRankSum=-0.694;SOR=1.085	GT:AD:DP:GQ:PL	0/1:18,34:52:99:1319,0,651	4	5.26612	7.39983	8.31329e-16	0.167237	0.158941	0
d270082	Ib	jus	FBgn0039647	-1	3R:29172216	0.673077	3R	29172216	G	A	CT	FALSE	52	1326.6	AC=1;AF=0.500;AN=2;BaseQRankSum=-0.592;DP=52;ExcessHet=3.0103;FS=0.000;MLEAC=1;MLEAF=0.500;MQ=60.00;MQRankSum=0.000;QD=25.51;ReadPosRankSum=-1.340;SOR=0.907	GT:AD:DP:GQ:PL	0/1:17,35:52:99:1334,0,609	4	5.26612	7.39983	8.31329e-16	0.167237	0.158941	0
d270082	Ib	eEF1gamma	FBgn0029176	1	3R:29221960	0.505495	3R	29221960	C	T	CT	FALSE	182	2430.6	AC=1;AF=0.500;AN=2;BaseQRankSum=-4.218;DP=182;ExcessHet=3.0103;FS=5.532;MLEAC=1;MLEAF=0.500;MQ=60.00;MQRankSum=0.000;QD=13.35;ReadPosRankSum=1.184;SOR=0.363	GT:AD:DP:GQ:PL	0/1:90,92:182:99:2438,0,3026	4	9.3769	9.22772	0.857501	8.24884	8.24024	0
d270082	Ib	Cnx99A	FBgn0015622	-1	3R:29315733	0.727273	3R	29315733	G	A	CT	FALSE	22	421.6	AC=1;AF=0.500;AN=2;BaseQRankSum=-1.050;DP=22;ExcessHet=3.0103;FS=5.348;MLEAC=1;MLEAF=0.500;MQ=60.00;MQRankSum=0.000;QD=19.16;ReadPosRankSum=-0.370;SOR=2.303	GT:AD:DP:GQ:PL	0/1:6,16:22:99:429,0,191	4	5.37514	5.28525	0.729489	2.58793	2.27049	0
d270082	Ib	Cnx99A	FBgn0015622	-1	3R:29316771	0.756757	3R	29316771	G	A	CT	FALSE	37	888.6	AC=1;AF=0.500;AN=2;BaseQRankSum=-1.741;DP=37;ExcessHet=3.0103;FS=9.049;MLEAC=1;MLEAF=0.500;MQ=60.00;MQRankSum=0.000;QD=24.02;ReadPosRankSum=1.265;SOR=0.616	GT:AD:DP:GQ:PL	0/1:9,28:37:99:896,0,190	4	5.37514	5.28525	0.729489	2.58793	2.27049	0
d270082	Ib	Cnx99A	FBgn0015622	-1	3R:29316807	0.74	3R	29316807	G	A	CT	FALSE	50	1506.6	AC=1;AF=0.500;AN=2;BaseQRankSum=-0.146;DP=50;ExcessHet=3.0103;FS=0.000;MLEAC=1;MLEAF=0.500;MQ=60.00;MQRankSum=0.000;QD=30.13;ReadPosRankSum=-2.161;SOR=0.714	GT:AD:DP:GQ:PL	0/1:13,37:50:99:1514,0,434	4	5.37514	5.28525	0.729489	2.58793	2.27049	0
d270082	Ib	Cnx99A	FBgn0015622	-1	3R:29316822	0.581395	3R	29316822	A	G	TC	FALSE	43	1043.6	AC=1;AF=0.500;AN=2;BaseQRankSum=3.924;DP=43;ExcessHet=3.0103;FS=4.792;MLEAC=1;MLEAF=0.500;MQ=60.00;MQRankSum=0.000;QD=24.27;ReadPosRankSum=2.546;SOR=1.532	GT:AD:DP:GQ:PL	0/1:18,25:43:99:1051,0,729	4	5.37514	5.28525	0.729489	2.58793	2.27049	0
d270082	Ib	kay	FBgn0001297	1	3R:29792130	0.714286	3R	29792130	G	C	GC	FALSE	14	281.6	AC=1;AF=0.500;AN=2;BaseQRankSum=-0.454;DP=14;ExcessHet=3.0103;FS=11.809;MLEAC=1;MLEAF=0.500;MQ=60.00;MQRankSum=0.000;QD=20.11;ReadPosRankSum=-0.922;SOR=4.804	GT:AD:DP:GQ:PL	0/1:4,10:14:90:289,0,90	4	5.08707	5.90756	0.125239	4.66592	4.33526	0
d270082	Ib	Etfb	FBgn0039697	-1	3R:29801813	0.5	3R	29801813	G	A	CT	FALSE	26	311.6	AC=1;AF=0.500;AN=2;BaseQRankSum=1.253;DP=26;ExcessHet=3.0103;FS=0.000;MLEAC=1;MLEAF=0.500;MQ=60.00;MQRankSum=0.000;QD=11.98;ReadPosRankSum=1.190;SOR=0.693	GT:AD:DP:GQ:PL	0/1:13,13:26:99:319,0,354	4	3.23977	2.84256	0.833576	4.60934	4.72143	0
d270082	Ib	Etfb	FBgn0039697	-1	3R:29801841	0.409091	3R	29801841	G	A	CT	FALSE	22	229.6	AC=1;AF=0.500;AN=2;BaseQRankSum=1.249;DP=22;ExcessHet=3.0103;FS=0.000;MLEAC=1;MLEAF=0.500;MQ=60.00;MQRankSum=0.000;QD=10.44;ReadPosRankSum=-0.638;SOR=0.412	GT:AD:DP:GQ:PL	0/1:13,9:22:99:237,0,361	4	3.23977	2.84256	0.833576	4.60934	4.72143	0
d270082	Ib	Etfb	FBgn0039697	-1	3R:29801918	0.333333	3R	29801918	A	T	TA	FALSE	24	201.6	AC=1;AF=0.500;AN=2;BaseQRankSum=0.969;DP=24;ExcessHet=3.0103;FS=0.000;MLEAC=1;MLEAF=0.500;MQ=60.00;MQRankSum=0.000;QD=8.40;ReadPosRankSum=0.000;SOR=0.648	GT:AD:DP:GQ:PL	0/1:16,8:24:99:209,0,449	4	3.23977	2.84256	0.833576	4.60934	4.72143	0
d270082	Ib	Etfb	FBgn0039697	-1	3R:29802009	0.414634	3R	29802009	G	T	CA	FALSE	41	471.6	AC=1;AF=0.500;AN=2;BaseQRankSum=-1.384;DP=41;ExcessHet=3.0103;FS=1.329;MLEAC=1;MLEAF=0.500;MQ=60.00;MQRankSum=0.000;QD=11.50;ReadPosRankSum=-2.355;SOR=0.936	GT:AD:DP:GQ:PL	0/1:24,17:41:99:479,0,696	4	3.23977	2.84256	0.833576	4.60934	4.72143	0
d270082	Ib	Etfb	FBgn0039697	-1	3R:29802024	0.390244	3R	29802024	A	T	TA	FALSE	41	439.6	AC=1;AF=0.500;AN=2;BaseQRankSum=3.021;DP=41;ExcessHet=3.0103;FS=0.000;MLEAC=1;MLEAF=0.500;MQ=60.00;MQRankSum=0.000;QD=10.72;ReadPosRankSum=0.878;SOR=0.869	GT:AD:DP:GQ:PL	0/1:25,16:41:99:447,0,524	4	3.23977	2.84256	0.833576	4.60934	4.72143	0
d270082	Ib	Etfb	FBgn0039697	-1	3R:29802282	0.431818	3R	29802282	C	T	GA	FALSE	44	444.6	AC=1;AF=0.500;AN=2;BaseQRankSum=-3.999;DP=44;ExcessHet=3.0103;FS=0.000;MLEAC=1;MLEAF=0.500;MQ=60.00;MQRankSum=0.000;QD=10.10;ReadPosRankSum=-1.096;SOR=0.810	GT:AD:DP:GQ:PL	0/1:25,19:44:99:452,0,771	4	3.23977	2.84256	0.833576	4.60934	4.72143	0
d270082	Ib	Etfb	FBgn0039697	-1	3R:29802367	0.536585	3R	29802367	G	A	CT	FALSE	42	507.6	AC=1;AF=0.500;AN=2;BaseQRankSum=-3.897;DP=42;ExcessHet=3.0103;FS=9.218;MLEAC=1;MLEAF=0.500;MQ=60.00;MQRankSum=0.000;QD=12.38;ReadPosRankSum=0.524;SOR=1.906	GT:AD:DP:GQ:PL	0/1:19,22:41:99:515,0,553	4	3.23977	2.84256	0.833576	4.60934	4.72143	0
d270082	Ib	RpS8	FBgn0039713	1	3R:29862959	0.540793	3R	29862959	T	C	TC	FALSE	862	12935.6	AC=1;AF=0.500;AN=2;BaseQRankSum=-1.851;DP=862;ExcessHet=3.0103;FS=3.243;MLEAC=1;MLEAF=0.500;MQ=60.00;MQRankSum=0.000;QD=15.08;ReadPosRankSum=-0.541;SOR=0.503	GT:AD:DP:GQ:PL	0/1:394,464:858:99:12943,0,10819	4	12.4079	12.3182	0.473228	11.7965	11.7074	0
d270082	Ib	Nlp	FBgn0016685	1	3R:30005004	0.894737	3R	30005004	G	C	GC	FALSE	19	524.99	AC=2;AF=1.00;AN=2;BaseQRankSum=2.116;DP=19;ExcessHet=3.0103;FS=10.569;MLEAC=2;MLEAF=1.00;MQ=60.00;MQRankSum=0.000;QD=27.63;ReadPosRankSum=-1.208;SOR=2.073	GT:AD:DP:GQ:PL	1/1:2,17:19:22:539,22,0	4	8.16761	8.89378	0.1925	4.62499	5.00213	0
d270082	Ib	janA	FBgn0001280	-1	3R:30038750	1	3R	30038750	C	T	GA	FALSE	13	355.02	AC=2;AF=1.00;AN=2;DP=13;ExcessHet=3.0103;FS=0.000;MLEAC=2;MLEAF=1.00;MQ=60.00;QD=27.31;SOR=2.833	GT:AD:DP:GQ:PL	1/1:0,13:13:39:369,39,0	4	4.74124	4.2695	0.873393	4.44041	4.42055	0
d270082	Ib	janA	FBgn0001280	-1	3R:30039095	1	3R	30039095	C	G	GC	FALSE	15	495.03	AC=2;AF=1.00;AN=2;DP=15;ExcessHet=3.0103;FS=0.000;MLEAC=2;MLEAF=1.00;MQ=60.00;QD=33.00;SOR=0.818	GT:AD:DP:GQ:PL	1/1:0,15:15:45:509,45,0	4	4.74124	4.2695	0.873393	4.44041	4.42055	0
d270082	Ib	janA	FBgn0001280	-1	3R:30039263	0.931034	3R	30039263	C	T	GA	FALSE	29	751.77	AC=1;AF=0.500;AN=2;BaseQRankSum=0.499;DP=29;ExcessHet=3.0103;FS=8.682;MLEAC=1;MLEAF=0.500;MQ=60.00;MQRankSum=0.000;QD=25.92;SOR=1.314	GT:AD:DP:GQ:PL	0/1:2,27:29:4:759,0,4	4	4.74124	4.2695	0.873393	4.44041	4.42055	0
d270082	Ib	janA	FBgn0001280	-1	3R:30039305	1	3R	30039305	A	T	TA	FALSE	14	406.03	AC=2;AF=1.00;AN=2;DP=14;ExcessHet=3.0103;FS=0.000;MLEAC=2;MLEAF=1.00;MQ=60.00;QD=29.00;SOR=0.976	GT:AD:DP:GQ:PL	1/1:0,14:14:41:420,41,0	4	4.74124	4.2695	0.873393	4.44041	4.42055	0
d270082	Ib	Tpi	FBgn0086355	-1	3R:30133353	0.511628	3R	30133353	C	T	GA	FALSE	43	839.6	AC=1;AF=0.500;AN=2;BaseQRankSum=-0.180;DP=43;ExcessHet=3.0103;FS=1.424;MLEAC=1;MLEAF=0.500;MQ=60.00;MQRankSum=0.000;QD=19.53;ReadPosRankSum=0.049;SOR=0.375	GT:AD:DP:GQ:PL	0/1:21,22:43:99:847,0,796	4	9.70628	7.95355	0.0376291	9.03923	9.78331	0
d270082	Ib	Tpi	FBgn0086355	-1	3R:30133374	0.54386	3R	30133374	G	T	CA	FALSE	57	1228.6	AC=1;AF=0.500;AN=2;BaseQRankSum=-1.694;DP=57;ExcessHet=3.0103;FS=3.654;MLEAC=1;MLEAF=0.500;MQ=60.00;MQRankSum=0.000;QD=21.55;ReadPosRankSum=0.169;SOR=0.953	GT:AD:DP:GQ:PL	0/1:26,31:57:99:1236,0,1094	4	9.70628	7.95355	0.0376291	9.03923	9.78331	0
d270082	Ib	Tpi	FBgn0086355	-1	3R:30133383	0.553846	3R	30133383	G	A	CT	FALSE	65	1291.6	AC=1;AF=0.500;AN=2;BaseQRankSum=-1.523;DP=65;ExcessHet=3.0103;FS=0.000;MLEAC=1;MLEAF=0.500;MQ=60.00;MQRankSum=0.000;QD=19.87;ReadPosRankSum=-0.179;SOR=0.710	GT:AD:DP:GQ:PL	0/1:29,36:65:99:1299,0,1092	4	9.70628	7.95355	0.0376291	9.03923	9.78331	0
d270082	Ib	Tpi	FBgn0086355	-1	3R:30133813	0.491228	3R	30133813	G	C	CG	FALSE	57	806.6	AC=1;AF=0.500;AN=2;BaseQRankSum=1.353;DP=57;ExcessHet=3.0103;FS=3.679;MLEAC=1;MLEAF=0.500;MQ=60.00;MQRankSum=0.000;QD=14.15;ReadPosRankSum=0.152;SOR=0.336	GT:AD:DP:GQ:PL	0/1:29,28:57:99:814,0,828	4	9.70628	7.95355	0.0376291	9.03923	9.78331	0
d270082	Ib	VhaAC45RP	FBgn0051030	-1	3R:30165771	0.538462	3R	30165771	A	G	TC	FALSE	52	802.6	AC=1;AF=0.500;AN=2;BaseQRankSum=2.867;DP=52;ExcessHet=3.0103;FS=2.391;MLEAC=1;MLEAF=0.500;MQ=60.00;MQRankSum=0.000;QD=15.43;ReadPosRankSum=1.613;SOR=1.179	GT:AD:DP:GQ:PL	0/1:24,28:52:99:810,0,623	4	6.3392	6.42463	0.721484	0.410326	0.49666	0
d270082	Ib	VhaAC45RP	FBgn0051030	-1	3R:30165819	0.4	3R	30165819	C	G	GC	FALSE	45	504.6	AC=1;AF=0.500;AN=2;BaseQRankSum=1.781;DP=45;ExcessHet=3.0103;FS=0.000;MLEAC=1;MLEAF=0.500;MQ=60.00;MQRankSum=0.000;QD=11.21;ReadPosRankSum=0.952;SOR=0.556	GT:AD:DP:GQ:PL	0/1:27,18:45:99:512,0,917	4	6.3392	6.42463	0.721484	0.410326	0.49666	0
d270082	Ib	VhaAC45RP	FBgn0051030	-1	3R:30165876	0.5	3R	30165876	G	A	CT	FALSE	42	520.6	AC=1;AF=0.500;AN=2;BaseQRankSum=-0.650;DP=42;ExcessHet=3.0103;FS=0.000;MLEAC=1;MLEAF=0.500;MQ=60.00;MQRankSum=0.000;QD=12.40;ReadPosRankSum=1.752;SOR=0.693	GT:AD:DP:GQ:PL	0/1:21,21:42:99:528,0,593	4	6.3392	6.42463	0.721484	0.410326	0.49666	0
d270082	Ib	VhaAC45RP	FBgn0051030	-1	3R:30166113	0.487179	3R	30166113	G	A	CT	FALSE	39	464.6	AC=1;AF=0.500;AN=2;BaseQRankSum=-3.216;DP=39;ExcessHet=3.0103;FS=2.780;MLEAC=1;MLEAF=0.500;MQ=60.00;MQRankSum=0.000;QD=11.91;ReadPosRankSum=0.985;SOR=0.524	GT:AD:DP:GQ:PL	0/1:20,19:39:99:472,0,585	4	6.3392	6.42463	0.721484	0.410326	0.49666	0
d270082	Ib	VhaAC45RP	FBgn0051030	-1	3R:30166160	0.325581	3R	30166160	T	A	AT	FALSE	43	459.6	AC=1;AF=0.500;AN=2;BaseQRankSum=3.620;DP=43;ExcessHet=3.0103;FS=0.000;MLEAC=1;MLEAF=0.500;MQ=60.00;MQRankSum=0.000;QD=10.69;ReadPosRankSum=0.897;SOR=0.902	GT:AD:DP:GQ:PL	0/1:29,14:43:99:467,0,1111	4	6.3392	6.42463	0.721484	0.410326	0.49666	0
d270082	Ib	VhaAC45RP	FBgn0051030	-1	3R:30166242	0.40678	3R	30166242	G	C	CG	FALSE	59	670.6	AC=1;AF=0.500;AN=2;BaseQRankSum=-1.154;DP=59;ExcessHet=3.0103;FS=1.233;MLEAC=1;MLEAF=0.500;MQ=60.00;MQRankSum=0.000;QD=11.37;ReadPosRankSum=0.735;SOR=0.445	GT:AD:DP:GQ:PL	0/1:35,24:59:99:678,0,1027	4	6.3392	6.42463	0.721484	0.410326	0.49666	0
d270082	Ib	Mlc2	FBgn0002773	-1	3R:30173047	0.625	3R	30173047	G	A	CT	FALSE	50	773.6	AC=1;AF=0.500;AN=2;BaseQRankSum=-4.326;DP=50;ExcessHet=3.0103;FS=12.817;MLEAC=1;MLEAF=0.500;MQ=60.00;MQRankSum=0.000;QD=16.12;ReadPosRankSum=-1.081;SOR=2.621	GT:AD:DP:GQ:PL	0/1:18,30:48:99:781,0,495	4	8.19253	7.69483	0.920489	11.9513	12.5757	0
d270082	Ib	Bet5	FBgn0260860	1	3R:30180553	0.75	3R	30180553	C	T	CT	FALSE	28	600.6	AC=1;AF=0.500;AN=2;BaseQRankSum=-2.699;DP=28;ExcessHet=3.0103;FS=0.000;MLEAC=1;MLEAF=0.500;MQ=60.00;MQRankSum=0.000;QD=21.45;ReadPosRankSum=0.795;SOR=0.473	GT:AD:DP:GQ:PL	0/1:7,21:28:99:608,0,161	4	3.17813	3.52364	0.55538	1.74371	1.49141	0
d270082	Ib	heca	FBgn0010113	1	3R:30368671	1	3R	30368671	C	G	CG	FALSE	32	1039.03	AC=2;AF=1.00;AN=2;DP=32;ExcessHet=3.0103;FS=0.000;MLEAC=2;MLEAF=1.00;MQ=60.00;QD=32.47;SOR=1.284	GT:AD:DP:GQ:PL	1/1:0,32:32:95:1053,95,0	4	3.65717	4.55384	0.0179205	1.24003	1.45922	0
d270082	Ib	Fer2LCH	FBgn0015221	1	3R:30389925	0.118852	3R	30389925	G	A	GA	FALSE	244	584.6	AC=1;AF=0.500;AN=2;BaseQRankSum=-0.998;DP=244;ExcessHet=3.0103;FS=3.776;MLEAC=1;MLEAF=0.500;MQ=60.00;MQRankSum=0.000;QD=2.40;ReadPosRankSum=-2.701;SOR=1.142	GT:AD:DP:GQ:PL	0/1:215,29:244:99:592,0,8994	4	9.06256	8.93053	0.802967	7.99417	7.64306	0
d270082	Ib	Fer2LCH	FBgn0015221	1	3R:30390223	0.494048	3R	30390223	G	A	GA	FALSE	168	2299.6	AC=1;AF=0.500;AN=2;BaseQRankSum=-2.933;DP=168;ExcessHet=3.0103;FS=0.607;MLEAC=1;MLEAF=0.500;MQ=60.00;MQRankSum=0.000;QD=13.69;ReadPosRankSum=-1.243;SOR=0.767	GT:AD:DP:GQ:PL	0/1:85,83:168:99:2307,0,2318	4	9.06256	8.93053	0.802967	7.99417	7.64306	0
d270082	Ib	zfh1	FBgn0004606	1	3R:30773703	0.928571	3R	30773703	T	C	TC	FALSE	14	393.94	AC=2;AF=1.00;AN=2;BaseQRankSum=-0.779;DP=14;ExcessHet=3.0103;FS=3.680;MLEAC=1;MLEAF=0.500;MQ=60.00;MQRankSum=0.000;QD=28.14;ReadPosRankSum=1.748;SOR=0.916	GT:AD:DP:GQ:PL	1/1:1,13:14:5:405,5,0	4	2.8207	5.07174	8.83719e-10	1.00111	0.940925	0
d270082	Ib	zfh1	FBgn0004606	1	3R:30787850	0.947368	3R	30787850	A	T	AT	FALSE	19	720.1	AC=2;AF=1.00;AN=2;BaseQRankSum=-0.712;DP=19;ExcessHet=3.0103;FS=9.777;MLEAC=2;MLEAF=1.00;MQ=60.00;MQRankSum=0.000;QD=28.74;ReadPosRankSum=0.277;SOR=4.398	GT:AD:DP:GQ:PL	1/1:1,18:19:12:734,12,0	4	2.8207	5.07174	8.83719e-10	1.00111	0.940925	0
d270082	Ib	zfh1	FBgn0004606	1	3R:30788070	0.857143	3R	30788070	G	A	GA	FALSE	14	323.6	AC=1;AF=0.500;AN=2;BaseQRankSum=-1.859;DP=14;ExcessHet=3.0103;FS=2.963;MLEAC=1;MLEAF=0.500;MQ=60.00;MQRankSum=0.000;QD=23.11;ReadPosRankSum=0.366;SOR=1.981	GT:AD:DP:GQ:PL	0/1:2,12:14:33:331,0,33	4	2.8207	5.07174	8.83719e-10	1.00111	0.940925	0
d270082	Ib	dj-1beta	FBgn0039802	1	3R:30807188	1	3R	30807188	G	A	GA	FALSE	35	1089.03	AC=2;AF=1.00;AN=2;DP=35;ExcessHet=3.0103;FS=0.000;MLEAC=2;MLEAF=1.00;MQ=60.00;QD=31.12;SOR=2.368	GT:AD:DP:GQ:PL	1/1:0,35:35:99:1103,104,0	4	6.22213	6.28987	0.941462	5.54297	5.84859	0
d270082	Ib	dj-1beta	FBgn0039802	1	3R:30807480	1	3R	30807480	C	T	CT	FALSE	64	2104.03	AC=2;AF=1.00;AN=2;DP=64;ExcessHet=3.0103;FS=0.000;MLEAC=2;MLEAF=1.00;MQ=60.00;QD=32.88;SOR=0.756	GT:AD:DP:GQ:PL	1/1:0,64:64:99:2118,191,0	4	6.22213	6.28987	0.941462	5.54297	5.84859	0
d270082	Ib	dj-1beta	FBgn0039802	1	3R:30807875	1	3R	30807875	T	G	TG	FALSE	32	1112.03	AC=2;AF=1.00;AN=2;DP=32;ExcessHet=3.0103;FS=0.000;MLEAC=2;MLEAF=1.00;MQ=60.00;QD=34.75;SOR=5.549	GT:AD:DP:GQ:PL	1/1:0,32:32:96:1126,96,0	4	6.22213	6.28987	0.941462	5.54297	5.84859	0
d270082	Ib	dj-1beta	FBgn0039802	1	3R:30807920	1	3R	30807920	T	C	TC	FALSE	17	570.03	AC=2;AF=1.00;AN=2;DP=17;ExcessHet=3.0103;FS=0.000;MLEAC=2;MLEAF=1.00;MQ=60.00;QD=33.53;SOR=4.294	GT:AD:DP:GQ:PL	1/1:0,17:17:51:584,51,0	4	6.22213	6.28987	0.941462	5.54297	5.84859	0
d270082	Ib	Sap-r	FBgn0000416	-1	3R:30883683	0.805556	3R	30883683	C	A	GT	FALSE	36	777.6	AC=1;AF=0.500;AN=2;BaseQRankSum=-1.516;DP=36;ExcessHet=3.0103;FS=1.902;MLEAC=1;MLEAF=0.500;MQ=60.00;MQRankSum=0.000;QD=21.60;ReadPosRankSum=-1.686;SOR=0.307	GT:AD:DP:GQ:PL	0/1:7,29:36:99:785,0,121	4	4.37674	5.14599	0.934003	6.24628	5.9728	0
d270082	Ib	ATPsynC	FBgn0039830	-1	3R:31216146	0.32	3R	31216146	C	T	GA	FALSE	25	223.6	AC=1;AF=0.500;AN=2;BaseQRankSum=2.398;DP=25;ExcessHet=3.0103;FS=0.000;MLEAC=1;MLEAF=0.500;MQ=60.00;MQRankSum=0.000;QD=8.94;ReadPosRankSum=0.546;SOR=0.223	GT:AD:DP:GQ:PL	0/1:17,8:25:99:231,0,469	4	11.1635	10.7949	0.844312	9.43094	10.1027	0
d270082	Ib	mRpL32	FBgn0039835	1	3R:31253142	1	3R	31253142	T	A	TA	FALSE	25	822.03	AC=2;AF=1.00;AN=2;DP=25;ExcessHet=3.0103;FS=0.000;MLEAC=2;MLEAF=1.00;MQ=60.00;QD=32.88;SOR=0.941	GT:AD:DP:GQ:PL	1/1:0,25:25:75:836,75,0	4	2.49773	3.27599	0.876728	1.35927	1.34085	0
d270082	Ib	CycG	FBgn0039858	-1	3R:31600574	0.407407	3R	31600574	G	A	CT	FALSE	54	564.6	AC=1;AF=0.500;AN=2;BaseQRankSum=-4.417;DP=54;ExcessHet=3.0103;FS=8.356;MLEAC=1;MLEAF=0.500;MQ=60.00;MQRankSum=0.000;QD=10.46;ReadPosRankSum=-0.830;SOR=0.055	GT:AD:DP:GQ:PL	0/1:32,22:54:99:572,0,990	4	6.749	7.09638	0.463947	5.43584	5.80647	0
d270082	Ib	eEF1alpha2	FBgn0000557	1	3R:31742823	0.427746	3R	31742823	C	T	CT	FALSE	173	2026.6	AC=1;AF=0.500;AN=2;BaseQRankSum=-0.131;DP=173;ExcessHet=3.0103;FS=1.351;MLEAC=1;MLEAF=0.500;MQ=60.00;MQRankSum=0.000;QD=11.71;ReadPosRankSum=0.847;SOR=0.833	GT:AD:DP:GQ:PL	0/1:99,74:173:99:2034,0,2178	4	8.41437	8.53635	0.934398	0.57658	0.553481	0
d270082	Ib	cpx	FBgn0041605	1	3R:4297487	0.375	3R	4297487	G	A	GA	FALSE	32	310.6	AC=1;AF=0.500;AN=2;BaseQRankSum=1.449;DP=32;ExcessHet=3.0103;FS=1.702;MLEAC=1;MLEAF=0.500;MQ=60.00;MQRankSum=0.000;QD=9.71;ReadPosRankSum=-3.201;SOR=1.368	GT:AD:DP:GQ:PL	0/1:20,12:32:99:318,0,576	4	7.90852	7.29727	0.637321	0.177459	0.228242	0
d270082	Ib	Hk	FBgn0263220	-1	X:10238566	1	X	10238566	G	C	CG	FALSE	18	776.03	AC=2;AF=1.00;AN=2;DP=18;ExcessHet=3.0103;FS=0.000;MLEAC=2;MLEAF=1.00;MQ=60.00;QD=33.18;SOR=3.500	GT:AD:DP:GQ:PL	1/1:0,18:18:54:790,54,0	4	2.50539	3.78591	0.0710116	0.313985	0.204508	0
d270082	Ib	fne	FBgn0086675	1	X:12943233	0.538462	X	12943233	C	G	CG	FALSE	13	202.6	AC=1;AF=0.500;AN=2;BaseQRankSum=1.930;DP=13;ExcessHet=3.0103;FS=2.276;MLEAC=1;MLEAF=0.500;MQ=60.00;MQRankSum=0.000;QD=15.58;ReadPosRankSum=0.000;SOR=0.654	GT:AD:DP:GQ:PL	0/1:6,7:13:99:210,0,133	4	5.96307	6.53372	0.241222	0.287395	0.290412	0
d270082	Ib	sbm	FBgn0030574	-1	X:14585710	0.869565	X	14585710	T	A	AT	FALSE	69	1786.6	AC=1;AF=0.500;AN=2;BaseQRankSum=0.618;DP=69;ExcessHet=3.0103;FS=3.285;MLEAC=1;MLEAF=0.500;MQ=60.00;MQRankSum=0.000;QD=25.89;ReadPosRankSum=-2.026;SOR=1.164	GT:AD:DP:GQ:PL	0/1:9,60:69:79:1794,0,79	4	5.35192	4.91139	0.69258	2.81017	2.98625	0
d270082	Ib	CCT6	FBgn0027329	1	X:15748628	0.661972	X	15748628	G	C	GC	FALSE	71	1383.6	AC=1;AF=0.500;AN=2;BaseQRankSum=1.428;DP=71;ExcessHet=3.0103;FS=8.824;MLEAC=1;MLEAF=0.500;MQ=60.00;MQRankSum=0.000;QD=19.49;ReadPosRankSum=2.530;SOR=0.580	GT:AD:DP:GQ:PL	0/1:24,47:71:99:1391,0,616	4	5.6948	6.01726	0.845324	2.83705	2.93949	0
d270082	Ib	Gbeta13F	FBgn0001105	1	X:15862401	0.807229	X	15862401	C	T	CT	FALSE	166	3747.6	AC=1;AF=0.500;AN=2;BaseQRankSum=-4.276;DP=166;ExcessHet=3.0103;FS=16.439;MLEAC=1;MLEAF=0.500;MQ=60.00;MQRankSum=0.000;QD=22.58;ReadPosRankSum=0.428;SOR=1.758	GT:AD:DP:GQ:PL	0/1:32,134:166:99:3755,0,630	4	7.99572	7.78519	0.591297	4.06251	3.99063	0
d270082	Ib	Gapdh2	FBgn0001092	1	X:15869496	0.339921	X	15869496	G	A	GA	FALSE	253	1958.6	AC=1;AF=0.500;AN=2;BaseQRankSum=-4.342;DP=253;ExcessHet=3.0103;FS=10.303;MLEAC=1;MLEAF=0.500;MQ=60.00;MQRankSum=0.000;QD=7.74;ReadPosRankSum=-1.715;SOR=1.293	GT:AD:DP:GQ:PL	0/1:167,86:253:99:1966,0,5070	4	11.2878	10.1547	0.10216	9.85262	10.5896	0
d270082	Ib	MSBP	FBgn0030703	-1	X:15887770	0.803922	X	15887770	G	T	CA	FALSE	51	1282.6	AC=1;AF=0.500;AN=2;BaseQRankSum=1.264;DP=51;ExcessHet=3.0103;FS=3.795;MLEAC=1;MLEAF=0.500;MQ=60.00;MQRankSum=0.000;QD=25.15;ReadPosRankSum=-0.835;SOR=0.237	GT:AD:DP:GQ:PL	0/1:10,41:51:99:1290,0,184	4	5.23773	4.65818	0.566046	4.38139	3.65296	0
d270082	Ib	Prosalpha4	FBgn0004066	1	X:16277360	0.730769	X	16277360	C	T	CT	FALSE	26	534.6	AC=1;AF=0.500;AN=2;BaseQRankSum=2.091;DP=26;ExcessHet=3.0103;FS=0.000;MLEAC=1;MLEAF=0.500;MQ=60.00;MQRankSum=0.000;QD=20.56;ReadPosRankSum=0.667;SOR=0.412	GT:AD:DP:GQ:PL	0/1:7,19:26:99:542,0,122	4	6.88366	7.57061	0.227741	7.0349	6.66661	0
d270082	Ib	UQCR-14	FBgn0030733	1	X:16286722	0.717557	X	16286722	G	A	GA	FALSE	131	2672.6	AC=1;AF=0.500;AN=2;BaseQRankSum=-0.732;DP=131;ExcessHet=3.0103;FS=3.606;MLEAC=1;MLEAF=0.500;MQ=60.00;MQRankSum=0.000;QD=20.40;ReadPosRankSum=-1.850;SOR=1.074	GT:AD:DP:GQ:PL	0/1:37,94:131:99:2680,0,856	4	9.22302	9.39574	0.452753	8.26517	8.34704	0
d270082	Ib	Cdc50	FBgn0030752	-1	X:16439101	0.5	X	16439101	G	A	CT	FALSE	85	1183.6	AC=1;AF=0.500;AN=2;BaseQRankSum=4.023;DP=85;ExcessHet=3.0103;FS=0.849;MLEAC=1;MLEAF=0.500;MQ=60.00;MQRankSum=0.000;QD=14.09;ReadPosRankSum=-0.117;SOR=0.520	GT:AD:DP:GQ:PL	0/1:42,42:84:99:1191,0,1049	4	6.37767	6.74232	0.428933	3.31088	3.16744	0
d270082	Ib	Cdc50	FBgn0030752	-1	X:16439112	0.539326	X	16439112	A	G	TC	FALSE	90	1321.6	AC=1;AF=0.500;AN=2;BaseQRankSum=-0.191;DP=90;ExcessHet=3.0103;FS=6.905;MLEAC=1;MLEAF=0.500;MQ=60.00;MQRankSum=0.000;QD=14.85;ReadPosRankSum=-2.110;SOR=0.290	GT:AD:DP:GQ:PL	0/1:41,48:89:99:1329,0,1074	4	6.37767	6.74232	0.428933	3.31088	3.16744	0
d270082	Ib	Cdc50	FBgn0030752	-1	X:16439832	0.104348	X	16439832	T	G	AC	FALSE	115	50.6	AC=1;AF=0.500;AN=2;BaseQRankSum=1.358;DP=115;ExcessHet=3.0103;FS=18.048;MLEAC=1;MLEAF=0.500;MQ=60.00;MQRankSum=0.000;QD=0.44;SOR=2.650	GT:AD:DP:GQ:PL	0/1:103,12:115:58:58,0,3099	4	6.37767	6.74232	0.428933	3.31088	3.16744	0
d270082	Ib	Cdc50	FBgn0030752	-1	X:16440335	0.590909	X	16440335	C	T	GA	FALSE	22	351.6	AC=1;AF=0.500;AN=2;BaseQRankSum=-2.335;DP=22;ExcessHet=3.0103;FS=0.000;MLEAC=1;MLEAF=0.500;MQ=60.00;MQRankSum=0.000;QD=15.98;ReadPosRankSum=0.646;SOR=0.693	GT:AD:DP:GQ:PL	0/1:9,13:22:99:359,0,268	4	6.37767	6.74232	0.428933	3.31088	3.16744	0
d270082	Ib	Cdc50	FBgn0030752	-1	X:16440703	0.5	X	16440703	A	G	TC	FALSE	30	433.6	AC=1;AF=0.500;AN=2;BaseQRankSum=1.881;DP=30;ExcessHet=3.0103;FS=6.107;MLEAC=1;MLEAF=0.500;MQ=60.00;MQRankSum=0.000;QD=14.45;ReadPosRankSum=0.479;SOR=0.113	GT:AD:DP:GQ:PL	0/1:15,15:30:99:441,0,393	4	6.37767	6.74232	0.428933	3.31088	3.16744	0
d270082	Ib	Cdc50	FBgn0030752	-1	X:16441223	0.6	X	16441223	G	A	CT	FALSE	20	293.6	AC=1;AF=0.500;AN=2;BaseQRankSum=-3.223;DP=20;ExcessHet=3.0103;FS=0.000;MLEAC=1;MLEAF=0.500;MQ=60.00;MQRankSum=0.000;QD=14.68;ReadPosRankSum=-2.319;SOR=0.368	GT:AD:DP:GQ:PL	0/1:8,12:20:99:301,0,250	4	6.37767	6.74232	0.428933	3.31088	3.16744	0
d270082	Ib	eIF4H1	FBgn0262734	1	X:16452727	0.637255	X	16452727	T	A	TA	FALSE	102	2393.6	AC=1;AF=0.500;AN=2;BaseQRankSum=3.470;DP=102;ExcessHet=3.0103;FS=134.133;MLEAC=1;MLEAF=0.500;MQ=60.00;MQRankSum=0.000;QD=23.47;ReadPosRankSum=-2.876;SOR=2.663	GT:AD:DP:GQ:PL	0/1:37,65:102:99:2401,0,1318	4	5.52901	5.68893	0.815264	2.91688	2.82115	0
d270082	Ib	eIF4H1	FBgn0262734	1	X:16452736	0.573171	X	16452736	G	A	GA	FALSE	82	1847.6	AC=1;AF=0.500;AN=2;BaseQRankSum=-5.161;DP=82;ExcessHet=3.0103;FS=99.472;MLEAC=1;MLEAF=0.500;MQ=60.00;MQRankSum=0.000;QD=22.53;ReadPosRankSum=1.329;SOR=1.637	GT:AD:DP:GQ:PL	0/1:35,47:82:99:1855,0,1311	4	5.52901	5.68893	0.815264	2.91688	2.82115	0
d270082	Ib	eIF4H1	FBgn0262734	1	X:16452807	1	X	16452807	G	A	GA	FALSE	34	1327.01	AC=2;AF=1.00;AN=2;DP=34;ExcessHet=3.0103;FS=0.000;MLEAC=1;MLEAF=0.500;MQ=60.00;QD=34.40;SOR=1.460	GT:AD:DP:GQ:PL	1/1:0,31:31:99:1509,108,0	4	5.52901	5.68893	0.815264	2.91688	2.82115	0
d270082	Ib	Idh3a	FBgn0027291	-1	X:19519987	1	X	19519987	G	T	CA	FALSE	18	566.03	AC=2;AF=1.00;AN=2;DP=18;ExcessHet=3.0103;FS=0.000;MLEAC=2;MLEAF=1.00;MQ=60.00;QD=31.45;SOR=1.863	GT:AD:DP:GQ:PL	1/1:0,18:18:54:580,54,0	4	8.12696	7.27368	0.216359	5.67944	5.93212	0
d270082	Ib	Vap33	FBgn0029687	1	X:3954063	0.225806	X	3954063	G	A	GA	FALSE	31	135.6	AC=1;AF=0.500;AN=2;BaseQRankSum=-1.346;DP=31;ExcessHet=3.0103;FS=0.000;MLEAC=1;MLEAF=0.500;MQ=60.00;MQRankSum=0.000;QD=4.37;ReadPosRankSum=0.464;SOR=0.737	GT:AD:DP:GQ:PL	0/1:24,7:31:99:143,0,749	4	6.63427	6.82411	0.460294	4.36447	3.97039	0
d270082	Ib	CanB	FBgn0010014	1	X:5333689	0.72093	X	5333689	C	T	CT	FALSE	44	885.6	AC=1;AF=0.500;AN=2;BaseQRankSum=2.358;DP=44;ExcessHet=3.0103;FS=1.279;MLEAC=1;MLEAF=0.500;MQ=60.00;MQRankSum=0.000;QD=20.60;ReadPosRankSum=-1.305;SOR=0.492	GT:AD:DP:GQ:PL	0/1:12,31:43:99:893,0,235	4	6.89194	7.6955	0.388061	0.364399	0.394982	0
d270082	Ib	Appl	FBgn0000108	1	X:578843	0.25974	X	578843	G	A	GA	FALSE	77	629.6	AC=1;AF=0.500;AN=2;BaseQRankSum=-0.683;DP=77;ExcessHet=3.0103;FS=0.999;MLEAC=1;MLEAF=0.500;MQ=60.00;MQRankSum=0.000;QD=8.18;ReadPosRankSum=-0.641;SOR=0.517	GT:AD:DP:GQ:PL	0/1:57,20:77:99:637,0,2256	4	6.49275	6.40458	0.874244	0.273023	0.153435	0
d270082	Ib	Appl	FBgn0000108	1	X:578853	0.24	X	578853	G	A	GA	FALSE	75	573.6	AC=1;AF=0.500;AN=2;BaseQRankSum=0.184;DP=75;ExcessHet=3.0103;FS=0.000;MLEAC=1;MLEAF=0.500;MQ=60.00;MQRankSum=0.000;QD=7.65;ReadPosRankSum=1.281;SOR=0.651	GT:AD:DP:GQ:PL	0/1:57,18:75:99:581,0,2303	4	6.49275	6.40458	0.874244	0.273023	0.153435	0
d270082	Ib	pod1	FBgn0029903	1	X:6813666	0.924242	X	6813666	G	A	GA	FALSE	66	1949.03	AC=2;AF=1.00;AN=2;BaseQRankSum=3.454;DP=66;ExcessHet=3.0103;FS=5.592;MLEAC=2;MLEAF=1.00;MQ=60.00;MQRankSum=0.000;QD=29.53;ReadPosRankSum=1.021;SOR=3.578	GT:AD:DP:GQ:PL	1/1:5,61:66:55:1963,55,0	4	2.93974	3.61414	0.571121	0.849529	0.746895	0
d270082	Ib	Sxl	FBgn0264270	-1	X:7075831	0.156627	X	7075831	C	T	GA	FALSE	83	173.6	AC=1;AF=0.500;AN=2;BaseQRankSum=-1.205;DP=83;ExcessHet=3.0103;FS=38.204;MLEAC=1;MLEAF=0.500;MQ=60.00;MQRankSum=0.000;QD=2.09;ReadPosRankSum=0.220;SOR=2.782	GT:AD:DP:GQ:PL	0/1:70,13:83:99:181,0,2257	4	4.65086	4.22784	0.16069	3.03478	2.89005	0
d270088	Ib	CG31705	FBgn0028490	-1	2L:11523537	0.192308	2L	11523537	A	G	TC	FALSE	26	113.6	AC=1;AF=0.500;AN=2;BaseQRankSum=-0.724;DP=26;ExcessHet=3.0103;FS=0.000;MLEAC=1;MLEAF=0.500;MQ=60.00;MQRankSum=0.000;QD=4.37;ReadPosRankSum=0.654;SOR=0.719	GT:AD:DP:GQ:PL	0/1:21,5:26:99:121,0,911	4	4.03693	4.29753	0.767202	4.24038	4.53465	4.08746
d270088	Ib	CG31705	FBgn0028490	-1	2L:11523540	0.153846	2L	11523540	C	T	GA	FALSE	26	113.6	AC=1;AF=0.500;AN=2;BaseQRankSum=-1.886;DP=26;ExcessHet=3.0103;FS=0.000;MLEAC=1;MLEAF=0.500;MQ=60.00;MQRankSum=0.000;QD=4.37;ReadPosRankSum=1.788;SOR=0.892	GT:AD:DP:GQ:PL	0/1:22,4:26:99:121,0,911	4	4.03693	4.29753	0.767202	4.24038	4.53465	4.08746
d270088	Ib	CG31705	FBgn0028490	-1	2L:11524851	0.241379	2L	11524851	A	T	TA	FALSE	29	116.6	AC=1;AF=0.500;AN=2;BaseQRankSum=1.111;DP=29;ExcessHet=3.0103;FS=6.680;MLEAC=1;MLEAF=0.500;MQ=60.00;MQRankSum=0.000;QD=4.02;ReadPosRankSum=-0.667;SOR=1.506	GT:AD:DP:GQ:PL	0/1:22,7:29:99:124,0,583	4	4.03693	4.29753	0.767202	4.24038	4.53465	4.08746
d270088	Ib	CG31705	FBgn0028490	-1	2L:11525268	0.619048	2L	11525268	G	T	CA	FALSE	21	300.6	AC=1;AF=0.500;AN=2;BaseQRankSum=-2.592;DP=21;ExcessHet=3.0103;FS=7.605;MLEAC=1;MLEAF=0.500;MQ=60.00;MQRankSum=0.000;QD=14.31;ReadPosRankSum=0.402;SOR=0.078	GT:AD:DP:GQ:PL	0/1:8,13:21:99:308,0,226	4	4.03693	4.29753	0.767202	4.24038	4.53465	4.08746
d270088	Ib	CG6766	FBgn0032398	-1	2L:12039110	0.214286	2L	12039110	C	G	GC	FALSE	14	62.6	AC=1;AF=0.500;AN=2;BaseQRankSum=2.031;DP=14;ExcessHet=3.0103;FS=14.819;MLEAC=1;MLEAF=0.500;MQ=60.00;MQRankSum=0.000;QD=4.47;ReadPosRankSum=-0.872;SOR=0.814	GT:AD:DP:GQ:PL	0/1:11,3:14:70:70,0,364	4	4.1349	3.57008	0.504679	2.47451	2.25646	4.08746
d270088	Ib	Pex19	FBgn0032407	1	2L:12094055	0.579832	2L	12094055	G	A	GA	FALSE	119	1854.6	AC=1;AF=0.500;AN=2;BaseQRankSum=-4.478;DP=119;ExcessHet=3.0103;FS=0.000;MLEAC=1;MLEAF=0.500;MQ=60.00;MQRankSum=0.000;QD=15.58;ReadPosRankSum=-1.246;SOR=0.631	GT:AD:DP:GQ:PL	0/1:50,69:119:99:1862,0,1308	4	5.52679	4.58011	0.198542	3.35329	3.35545	4.08746
d270088	Ib	Pex19	FBgn0032407	1	2L:12094069	0.570312	2L	12094069	A	C	AC	FALSE	128	2785.6	AC=1;AF=0.500;AN=2;BaseQRankSum=6.877;DP=128;ExcessHet=3.0103;FS=6.750;MLEAC=1;MLEAF=0.500;MQ=60.00;MQRankSum=0.000;QD=21.76;ReadPosRankSum=0.474;SOR=1.174	GT:AD:DP:GQ:PL	0/1:55,73:128:99:2793,0,2112	4	5.52679	4.58011	0.198542	3.35329	3.35545	4.08746
d270088	Ib	Pex19	FBgn0032407	1	2L:12094077	0.566176	2L	12094077	C	G	CG	FALSE	136	2844.6	AC=1;AF=0.500;AN=2;BaseQRankSum=0.835;DP=136;ExcessHet=3.0103;FS=6.527;MLEAC=1;MLEAF=0.500;MQ=60.00;MQRankSum=0.000;QD=20.92;ReadPosRankSum=1.616;SOR=1.204	GT:AD:DP:GQ:PL	0/1:59,77:136:99:2852,0,2112	4	5.52679	4.58011	0.198542	3.35329	3.35545	4.08746
d270088	Ib	Pex19	FBgn0032407	1	2L:12094088	0.580645	2L	12094088	C	T	CT	FALSE	155	2340.6	AC=1;AF=0.500;AN=2;BaseQRankSum=-7.337;DP=155;ExcessHet=3.0103;FS=9.855;MLEAC=1;MLEAF=0.500;MQ=60.00;MQRankSum=0.000;QD=15.10;ReadPosRankSum=1.079;SOR=1.082	GT:AD:DP:GQ:PL	0/1:65,90:155:99:2348,0,1710	4	5.52679	4.58011	0.198542	3.35329	3.35545	4.08746
d270088	Ib	Pex19	FBgn0032407	1	2L:12094556	0.5	2L	12094556	G	A	GA	FALSE	174	2369.6	AC=1;AF=0.500;AN=2;BaseQRankSum=-3.382;DP=174;ExcessHet=3.0103;FS=18.753;MLEAC=1;MLEAF=0.500;MQ=60.00;MQRankSum=0.000;QD=13.62;ReadPosRankSum=1.006;SOR=0.228	GT:AD:DP:GQ:PL	0/1:87,87:174:99:2377,0,2423	4	5.52679	4.58011	0.198542	3.35329	3.35545	4.08746
d270088	Ib	Pex19	FBgn0032407	1	2L:12094626	0.652482	2L	12094626	T	C	TC	FALSE	141	2765.6	AC=1;AF=0.500;AN=2;BaseQRankSum=7.263;DP=141;ExcessHet=3.0103;FS=1.490;MLEAC=1;MLEAF=0.500;MQ=60.00;MQRankSum=0.000;QD=19.61;ReadPosRankSum=-0.458;SOR=0.899	GT:AD:DP:GQ:PL	0/1:49,92:141:99:2773,0,1072	4	5.52679	4.58011	0.198542	3.35329	3.35545	4.08746
d270088	Ib	ThrRS	FBgn0027081	1	2L:12105272	0.529412	2L	12105272	C	T	CT	FALSE	17	272.6	AC=1;AF=0.500;AN=2;BaseQRankSum=-1.668;DP=17;ExcessHet=3.0103;FS=0.000;MLEAC=1;MLEAF=0.500;MQ=60.00;MQRankSum=0.000;QD=16.04;ReadPosRankSum=0.425;SOR=0.495	GT:AD:DP:GQ:PL	0/1:8,9:17:99:280,0,235	4	5.11791	5.14664	0.914631	2.22626	2.05694	4.08746
d270088	Ib	ThrRS	FBgn0027081	1	2L:12105826	0.666667	2L	12105826	C	T	CT	FALSE	27	511.6	AC=1;AF=0.500;AN=2;BaseQRankSum=-0.684;DP=27;ExcessHet=3.0103;FS=0.000;MLEAC=1;MLEAF=0.500;MQ=60.00;MQRankSum=0.000;QD=18.95;ReadPosRankSum=-1.159;SOR=0.941	GT:AD:DP:GQ:PL	0/1:9,18:27:99:519,0,207	4	5.11791	5.14664	0.914631	2.22626	2.05694	4.08746
d270088	Ib	ThrRS	FBgn0027081	1	2L:12106057	0.684211	2L	12106057	T	C	TC	FALSE	19	343.6	AC=1;AF=0.500;AN=2;BaseQRankSum=-0.089;DP=19;ExcessHet=3.0103;FS=2.098;MLEAC=1;MLEAF=0.500;MQ=60.00;MQRankSum=0.000;QD=18.08;ReadPosRankSum=0.491;SOR=1.609	GT:AD:DP:GQ:PL	0/1:6,13:19:99:351,0,134	4	5.11791	5.14664	0.914631	2.22626	2.05694	4.08746
d270088	Ib	ThrRS	FBgn0027081	1	2L:12106174	0.75	2L	12106174	T	C	TC	FALSE	16	355.6	AC=1;AF=0.500;AN=2;BaseQRankSum=1.717;DP=16;ExcessHet=3.0103;FS=2.447;MLEAC=1;MLEAF=0.500;MQ=60.00;MQRankSum=0.000;QD=22.23;ReadPosRankSum=-1.035;SOR=0.707	GT:AD:DP:GQ:PL	0/1:4,12:16:83:363,0,83	4	5.11791	5.14664	0.914631	2.22626	2.05694	4.08746
d270088	Ib	ThrRS	FBgn0027081	1	2L:12106306	0.764706	2L	12106306	T	C	TC	FALSE	17	403.6	AC=1;AF=0.500;AN=2;BaseQRankSum=2.477;DP=17;ExcessHet=3.0103;FS=10.843;MLEAC=1;MLEAF=0.500;MQ=60.00;MQRankSum=0.000;QD=23.74;ReadPosRankSum=0.342;SOR=0.829	GT:AD:DP:GQ:PL	0/1:4,13:17:79:411,0,79	4	5.11791	5.14664	0.914631	2.22626	2.05694	4.08746
d270088	Ib	ThrRS	FBgn0027081	1	2L:12106330	0.789474	2L	12106330	C	T	CT	FALSE	19	463.6	AC=1;AF=0.500;AN=2;BaseQRankSum=0.207;DP=19;ExcessHet=3.0103;FS=9.863;MLEAC=1;MLEAF=0.500;MQ=60.00;MQRankSum=0.000;QD=24.40;ReadPosRankSum=-1.857;SOR=0.267	GT:AD:DP:GQ:PL	0/1:4,15:19:57:471,0,57	4	5.11791	5.14664	0.914631	2.22626	2.05694	4.08746
d270088	Ib	SC35	FBgn0265298	-1	2L:12432324	0.536232	2L	12432324	A	G	TC	FALSE	69	1436.6	AC=1;AF=0.500;AN=2;BaseQRankSum=3.589;DP=69;ExcessHet=3.0103;FS=24.161;MLEAC=1;MLEAF=0.500;MQ=60.00;MQRankSum=0.000;QD=20.82;ReadPosRankSum=0.005;SOR=1.679	GT:AD:DP:GQ:PL	0/1:32,37:69:99:1444,0,1271	4	4.9017	4.50666	0.773754	2.86801	3.138	4.08746
d270088	Ib	SC35	FBgn0265298	-1	2L:12432325	0.528571	2L	12432325	A	T	TA	FALSE	70	1436.6	AC=1;AF=0.500;AN=2;BaseQRankSum=-4.095;DP=70;ExcessHet=3.0103;FS=21.086;MLEAC=1;MLEAF=0.500;MQ=60.00;MQRankSum=0.000;QD=20.52;ReadPosRankSum=0.547;SOR=1.689	GT:AD:DP:GQ:PL	0/1:33,37:70:99:1444,0,1271	4	4.9017	4.50666	0.773754	2.86801	3.138	4.08746
d270088	Ib	eRF3	FBgn0020443	1	2L:12440848	0.97561	2L	12440848	T	C	TC	FALSE	41	1690.03	AC=2;AF=1.00;AN=2;BaseQRankSum=1.363;DP=41;ExcessHet=3.0103;FS=0.000;MLEAC=2;MLEAF=1.00;MQ=60.00;MQRankSum=0.000;QD=27.48;ReadPosRankSum=-1.527;SOR=0.507	GT:AD:DP:GQ:PL	1/1:1,40:41:49:1704,49,0	4	3.28022	3.17074	0.919731	1.65428	1.51306	4.08746
d270088	Ib	eRF3	FBgn0020443	1	2L:12440870	0.681818	2L	12440870	C	A	CA	FALSE	66	1788.6	AC=1;AF=0.500;AN=2;BaseQRankSum=-2.635;DP=66;ExcessHet=3.0103;FS=15.214;MLEAC=1;MLEAF=0.500;MQ=60.00;MQRankSum=0.000;QD=27.10;ReadPosRankSum=1.976;SOR=0.081	GT:AD:DP:GQ:PL	0/1:21,45:66:99:1796,0,1235	4	3.28022	3.17074	0.919731	1.65428	1.51306	4.08746
d270088	Ib	eRF3	FBgn0020443	1	2L:12440875	0.65625	2L	12440875	C	T	CT	FALSE	64	1704.6	AC=1;AF=0.500;AN=2;BaseQRankSum=-4.117;DP=64;ExcessHet=3.0103;FS=15.297;MLEAC=1;MLEAF=0.500;MQ=60.00;MQRankSum=0.000;QD=26.63;ReadPosRankSum=1.960;SOR=0.080	GT:AD:DP:GQ:PL	0/1:22,42:64:99:1712,0,1241	4	3.28022	3.17074	0.919731	1.65428	1.51306	4.08746
d270088	Ib	eRF3	FBgn0020443	1	2L:12440945	0.425926	2L	12440945	A	T	AT	FALSE	54	579.6	AC=1;AF=0.500;AN=2;BaseQRankSum=-0.056;DP=54;ExcessHet=3.0103;FS=13.709;MLEAC=1;MLEAF=0.500;MQ=60.00;MQRankSum=0.000;QD=10.73;ReadPosRankSum=0.053;SOR=0.244	GT:AD:DP:GQ:PL	0/1:31,23:54:99:587,0,875	4	3.28022	3.17074	0.919731	1.65428	1.51306	4.08746
d270088	Ib	eRF3	FBgn0020443	1	2L:12441088	0.567164	2L	12441088	A	T	AT	FALSE	67	1351.6	AC=1;AF=0.500;AN=2;BaseQRankSum=-3.168;DP=67;ExcessHet=3.0103;FS=2.910;MLEAC=1;MLEAF=0.500;MQ=60.00;MQRankSum=0.000;QD=20.17;ReadPosRankSum=-0.382;SOR=1.317	GT:AD:DP:GQ:PL	0/1:29,38:67:99:1359,0,1082	4	3.28022	3.17074	0.919731	1.65428	1.51306	4.08746
d270088	Ib	bun	FBgn0259176	-1	2L:12456418	1	2L	12456418	C	T	GA	FALSE	15	470.03	AC=2;AF=1.00;AN=2;DP=15;ExcessHet=3.0103;FS=0.000;MLEAC=2;MLEAF=1.00;MQ=60.00;QD=31.34;SOR=3.126	GT:AD:DP:GQ:PL	1/1:0,15:15:45:484,45,0	4	6.94439	6.97053	0.809548	5.18377	5.42671	4.08746
d270088	Ib	TfIIS	FBgn0010422	-1	2L:15059878	1	2L	15059878	C	T	GA	FALSE	34	1135.03	AC=2;AF=1.00;AN=2;DP=34;ExcessHet=3.0103;FS=0.000;MLEAC=2;MLEAF=1.00;MQ=60.00;QD=33.38;SOR=1.819	GT:AD:DP:GQ:PL	1/1:0,34:34:99:1149,102,0	4	2.54637	2.11074	0.661046	1.6688	1.56515	4.08746
d270088	Ib	VhaSFD	FBgn0027779	-1	2L:16723635	0.423729	2L	16723635	G	A	CT	FALSE	59	607.6	AC=1;AF=0.500;AN=2;BaseQRankSum=-1.119;DP=59;ExcessHet=3.0103;FS=6.393;MLEAC=1;MLEAF=0.500;MQ=60.00;MQRankSum=0.000;QD=10.30;ReadPosRankSum=0.238;SOR=0.209	GT:AD:DP:GQ:PL	0/1:34,25:59:99:615,0,842	4	5.66391	5.20374	0.436634	3.41702	3.56526	4.08746
d270088	Ib	VhaSFD	FBgn0027779	-1	2L:16724477	0.615385	2L	16724477	A	G	TC	FALSE	26	472.6	AC=1;AF=0.500;AN=2;BaseQRankSum=1.654;DP=26;ExcessHet=3.0103;FS=1.596;MLEAC=1;MLEAF=0.500;MQ=60.00;MQRankSum=0.000;QD=18.18;ReadPosRankSum=-1.512;SOR=1.112	GT:AD:DP:GQ:PL	0/1:10,16:26:99:480,0,264	4	5.66391	5.20374	0.436634	3.41702	3.56526	4.08746
d270088	Ib	CG9662	FBgn0031529	-1	2L:3376197	1	2L	3376197	G	A	CT	FALSE	17	510.03	AC=2;AF=1.00;AN=2;DP=17;ExcessHet=3.0103;FS=0.000;MLEAC=2;MLEAF=1.00;MQ=60.00;QD=30.00;SOR=1.061	GT:AD:DP:GQ:PL	1/1:0,17:17:50:524,50,0	4	4.79971	4.26303	0.58721	2.25071	2.37554	4.08746
d270088	Ib	CG9662	FBgn0031529	-1	2L:3376230	1	2L	3376230	C	G	GC	FALSE	20	856.03	AC=2;AF=1.00;AN=2;DP=20;ExcessHet=3.0103;FS=0.000;MLEAC=2;MLEAF=1.00;MQ=60.00;QD=34.01;SOR=0.693	GT:AD:DP:GQ:PL	1/1:0,20:20:63:870,63,0	4	4.79971	4.26303	0.58721	2.25071	2.37554	4.08746
d270088	Ib	CG9662	FBgn0031529	-1	2L:3376254	1	2L	3376254	A	G	TC	FALSE	21	907.03	AC=2;AF=1.00;AN=2;DP=21;ExcessHet=3.0103;FS=0.000;MLEAC=2;MLEAF=1.00;MQ=60.00;QD=32.89;SOR=0.784	GT:AD:DP:GQ:PL	1/1:0,21:21:66:921,66,0	4	4.79971	4.26303	0.58721	2.25071	2.37554	4.08746
d270088	Ib	CG43707	FBgn0263846	1	2L:3768903	1	2L	3768903	T	A	TA	FALSE	29	920.03	AC=2;AF=1.00;AN=2;DP=29;ExcessHet=3.0103;FS=0.000;MLEAC=2;MLEAF=1.00;MQ=60.00;QD=31.73;SOR=6.804	GT:AD:DP:GQ:PL	1/1:0,29:29:87:934,87,0	4	2.97399	2.45734	0.623476	0.125265	0.0819589	4.08746
d270088	Ib	Reph	FBgn0021800	1	2L:3809296	0.541667	2L	3809296	G	T	GT	FALSE	24	353.6	AC=1;AF=0.500;AN=2;BaseQRankSum=-2.573;DP=24;ExcessHet=3.0103;FS=23.443;MLEAC=1;MLEAF=0.500;MQ=60.00;MQRankSum=0.000;QD=14.73;ReadPosRankSum=1.706;SOR=1.395	GT:AD:DP:GQ:PL	0/1:11,13:24:99:361,0,463	4	4.11897	3.11712	0.00739119	1.28769	0.784477	4.08746
d270088	Ib	RpLP1	FBgn0002593	1	2L:419957	0.285714	2L	419957	C	T	CT	FALSE	22	93.6	AC=1;AF=0.500;AN=2;BaseQRankSum=-2.097;DP=22;ExcessHet=3.0103;FS=2.128;MLEAC=1;MLEAF=0.500;MQ=60.00;MQRankSum=0.000;QD=4.46;ReadPosRankSum=-0.079;SOR=1.688	GT:AD:DP:GQ:PL	0/1:15,6:21:99:101,0,415	4	12.3717	12.4148	0.881502	12.3429	12.0825	4.08746
d270088	Ib	RpL40	FBgn0003941	1	2L:4228551	0.101449	2L	4228551	T	A	TA	FALSE	99	49.6	AC=1;AF=0.500;AN=2;BaseQRankSum=-0.308;DP=99;ExcessHet=3.0103;FS=0.000;MLEAC=1;MLEAF=0.500;MQ=60.00;MQRankSum=0.000;QD=0.72;ReadPosRankSum=-4.266;SOR=0.016	GT:AD:DP:GQ:PL	0/1:62,7:69:57:57,0,3816	4	12.1664	12.1374	0.69258	11.4574	11.4142	4.08746
d270088	Ib	RpL40	FBgn0003941	1	2L:4228552	0.101449	2L	4228552	T	A	TA	FALSE	99	39.6	AC=1;AF=0.500;AN=2;BaseQRankSum=4.489;DP=99;ExcessHet=3.0103;FS=0.000;MLEAC=1;MLEAF=0.500;MQ=60.00;MQRankSum=0.000;QD=0.57;ReadPosRankSum=-4.266;SOR=0.016	GT:AD:DP:GQ:PL	0/1:62,7:69:47:47,0,3700	4	12.1664	12.1374	0.69258	11.4574	11.4142	4.08746
d270088	Ib	CG15628	FBgn0031632	1	2L:4822739	0.15	2L	4822739	G	A	GA	FALSE	20	32.6	AC=1;AF=0.500;AN=2;BaseQRankSum=-2.057;DP=20;ExcessHet=3.0103;FS=0.000;MLEAC=1;MLEAF=0.500;MQ=60.00;MQRankSum=0.000;QD=1.63;ReadPosRankSum=-0.107;SOR=0.048	GT:AD:DP:GQ:PL	0/1:17,3:20:40:40,0,521	4	5.17327	7.06614	1.92458e-12	0.296797	0.19023	4.08746
d270088	Ib	Hrb27C	FBgn0004838	1	2L:6926443	0.278689	2L	6926443	G	A	GA	FALSE	61	324.6	AC=1;AF=0.500;AN=2;BaseQRankSum=-2.384;DP=61;ExcessHet=3.0103;FS=11.213;MLEAC=1;MLEAF=0.500;MQ=60.00;MQRankSum=0.000;QD=5.32;ReadPosRankSum=0.081;SOR=0.329	GT:AD:DP:GQ:PL	0/1:44,17:61:99:332,0,1201	4	6.76038	6.82356	0.886055	4.81173	4.59982	4.08746
d270088	Ib	Bsg	FBgn0261822	1	2L:8083489	0.312821	2L	8083489	G	A	GA	FALSE	195	1616.6	AC=1;AF=0.500;AN=2;BaseQRankSum=6.734;DP=195;ExcessHet=3.0103;FS=0.988;MLEAC=1;MLEAF=0.500;MQ=60.00;MQRankSum=0.000;QD=8.29;ReadPosRankSum=-2.459;SOR=0.539	GT:AD:DP:GQ:PL	0/1:134,61:195:99:1624,0,3866	4	6.77824	7.06161	0.435236	3.81069	3.56629	4.08746
d270088	Ib	Gdi	FBgn0004868	-1	2L:9494388	0.506849	2L	9494388	G	A	CT	FALSE	73	1008.6	AC=1;AF=0.500;AN=2;BaseQRankSum=-0.774;DP=73;ExcessHet=3.0103;FS=4.528;MLEAC=1;MLEAF=0.500;MQ=60.00;MQRankSum=0.000;QD=13.82;ReadPosRankSum=0.553;SOR=0.846	GT:AD:DP:GQ:PL	0/1:36,37:73:99:1016,0,935	4	8.05437	8.41484	0.842776	4.8483	4.88893	4.08746
d270088	Ib	CG2269	FBgn0033484	1	2R:10090645	1	2R	10090645	G	C	GC	FALSE	14	484.03	AC=2;AF=1.00;AN=2;DP=14;ExcessHet=3.0103;FS=0.000;MLEAC=2;MLEAF=1.00;MQ=60.00;QD=34.57;SOR=0.976	GT:AD:DP:GQ:PL	1/1:0,14:14:42:498,42,0	4	5.19569	6.43794	0.0154284	0.210855	0.230656	4.08746
d270088	Ib	Pfk	FBgn0003071	1	2R:10116445	1	2R	10116445	G	A	GA	FALSE	38	1195.03	AC=2;AF=1.00;AN=2;DP=38;ExcessHet=3.0103;FS=0.000;MLEAC=2;MLEAF=1.00;MQ=60.00;QD=31.45;SOR=1.493	GT:AD:DP:GQ:PL	1/1:0,38:38:99:1209,114,0	4	4.37009	3.56083	0.31389	3.82933	4.24604	4.08746
d270088	Ib	Pfk	FBgn0003071	1	2R:10117050	0.643836	2R	10117050	G	T	GT	FALSE	74	1211.6	AC=1;AF=0.500;AN=2;BaseQRankSum=-3.428;DP=74;ExcessHet=3.0103;FS=0.000;MLEAC=1;MLEAF=0.500;MQ=60.00;MQRankSum=0.000;QD=16.60;ReadPosRankSum=-0.341;SOR=0.614	GT:AD:DP:GQ:PL	0/1:26,47:73:99:1219,0,670	4	4.37009	3.56083	0.31389	3.82933	4.24604	4.08746
d270088	Ib	RanBPM	FBgn0262114	1	2R:10435935	1	2R	10435935	C	G	CG	FALSE	13	539.02	AC=2;AF=1.00;AN=2;DP=13;ExcessHet=3.0103;FS=0.000;MLEAC=2;MLEAF=1.00;MQ=60.00;QD=33.15;SOR=1.179	GT:AD:DP:GQ:PL	1/1:0,13:13:39:553,39,0	4	2.54261	3.30689	0.357887	2.3146	1.90356	4.08746
d270088	Ib	RanBPM	FBgn0262114	1	2R:10435945	1	2R	10435945	A	C	AC	FALSE	17	714.03	AC=2;AF=1.00;AN=2;DP=17;ExcessHet=3.0103;FS=0.000;MLEAC=2;MLEAF=1.00;MQ=60.00;QD=30.53;SOR=1.061	GT:AD:DP:GQ:PL	1/1:0,17:17:54:728,54,0	4	2.54261	3.30689	0.357887	2.3146	1.90356	4.08746
d270088	Ib	CG12895	FBgn0033523	-1	2R:10436706	0.703704	2R	10436706	A	T	TA	FALSE	27	699.6	AC=1;AF=0.500;AN=2;BaseQRankSum=1.767;DP=27;ExcessHet=3.0103;FS=5.444;MLEAC=1;MLEAF=0.500;MQ=60.00;MQRankSum=0.000;QD=25.91;ReadPosRankSum=3.489;SOR=0.119	GT:AD:DP:GQ:PL	0/1:8,19:27:99:707,0,177	4	3.13455	2.82307	0.699678	3.00234	2.89476	4.08746
d270088	Ib	nclb	FBgn0263510	1	2R:10877045	0.478261	2R	10877045	G	C	GC	FALSE	69	904.6	AC=1;AF=0.500;AN=2;BaseQRankSum=0.849;DP=69;ExcessHet=3.0103;FS=13.093;MLEAC=1;MLEAF=0.500;MQ=60.00;MQRankSum=0.000;QD=13.11;ReadPosRankSum=0.334;SOR=1.954	GT:AD:DP:GQ:PL	0/1:36,33:69:99:912,0,949	4	2.63709	1.58521	0.250542	0.492658	0.759112	4.08746
d270088	Ib	Mp20	FBgn0002789	1	2R:13247523	0.554446	2R	13247523	C	T	CT	FALSE	1008	12699.6	AC=1;AF=0.500;AN=2;BaseQRankSum=-9.651;DP=1008;ExcessHet=3.0103;FS=6.960;MLEAC=1;MLEAF=0.500;MQ=60.00;MQRankSum=0.000;QD=12.69;ReadPosRankSum=-1.328;SOR=0.330	GT:AD:DP:GQ:PL	0/1:446,555:1001:99:12707,0,12033	4	7.18425	6.72376	0.949291	12.518	12.5339	4.08746
d270088	Ib	bbc	FBgn0033844	-1	2R:13486963	0.121212	2R	13486963	G	C	CG	FALSE	33	32.6	AC=1;AF=0.500;AN=2;BaseQRankSum=0.683;DP=33;ExcessHet=3.0103;FS=0.000;MLEAC=1;MLEAF=0.500;MQ=60.00;MQRankSum=0.000;QD=0.99;ReadPosRankSum=0.663;SOR=0.646	GT:AD:DP:GQ:PL	0/1:29,4:33:40:40,0,1217	4	2.43079	2.35712	0.725008	1.06293	1.18129	4.08746
d270088	Ib	CG6329	FBgn0033872	1	2R:13829759	0.527778	2R	13829759	G	T	GT	FALSE	72	1016.6	AC=1;AF=0.500;AN=2;BaseQRankSum=-4.612;DP=72;ExcessHet=3.0103;FS=0.000;MLEAC=1;MLEAF=0.500;MQ=60.00;MQRankSum=0.000;QD=14.12;ReadPosRankSum=0.339;SOR=0.765	GT:AD:DP:GQ:PL	0/1:34,38:72:99:1024,0,998	4	6.30782	5.19838	0.0246684	0.326178	0.229277	4.08746
d270088	Ib	CG6329	FBgn0033872	1	2R:13830968	0.351852	2R	13830968	A	C	AC	FALSE	108	1000.6	AC=1;AF=0.500;AN=2;BaseQRankSum=3.832;DP=108;ExcessHet=3.0103;FS=0.000;MLEAC=1;MLEAF=0.500;MQ=60.00;MQRankSum=0.000;QD=9.26;ReadPosRankSum=0.499;SOR=0.739	GT:AD:DP:GQ:PL	0/1:70,38:108:99:1008,0,1958	4	6.30782	5.19838	0.0246684	0.326178	0.229277	4.08746
d270088	Ib	CG6329	FBgn0033872	1	2R:13831452	0.55	2R	13831452	T	C	TC	FALSE	20	338.6	AC=1;AF=0.500;AN=2;BaseQRankSum=2.639;DP=20;ExcessHet=3.0103;FS=11.886;MLEAC=1;MLEAF=0.500;MQ=60.00;MQRankSum=0.000;QD=16.93;ReadPosRankSum=1.145;SOR=2.437	GT:AD:DP:GQ:PL	0/1:9,11:20:99:346,0,217	4	6.30782	5.19838	0.0246684	0.326178	0.229277	4.08746
d270088	Ib	CG6329	FBgn0033872	1	2R:13831486	0.684211	2R	13831486	C	A	CA	FALSE	19	401.6	AC=1;AF=0.500;AN=2;BaseQRankSum=-1.539;DP=19;ExcessHet=3.0103;FS=8.903;MLEAC=1;MLEAF=0.500;MQ=60.00;MQRankSum=0.000;QD=21.14;ReadPosRankSum=-0.616;SOR=2.070	GT:AD:DP:GQ:PL	0/1:6,13:19:99:409,0,153	4	6.30782	5.19838	0.0246684	0.326178	0.229277	4.08746
d270088	Ib	CG6329	FBgn0033872	1	2R:13831556	0.8	2R	13831556	C	G	CG	FALSE	15	427.6	AC=1;AF=0.500;AN=2;BaseQRankSum=1.107;DP=15;ExcessHet=3.0103;FS=6.990;MLEAC=1;MLEAF=0.500;MQ=60.00;MQRankSum=0.000;QD=28.51;ReadPosRankSum=0.965;SOR=4.332	GT:AD:DP:GQ:PL	0/1:3,12:15:62:435,0,62	4	6.30782	5.19838	0.0246684	0.326178	0.229277	4.08746
d270088	Ib	CG6329	FBgn0033872	1	2R:13831585	0.769231	2R	13831585	T	C	TC	FALSE	13	305.6	AC=1;AF=0.500;AN=2;BaseQRankSum=2.133;DP=13;ExcessHet=3.0103;FS=0.000;MLEAC=1;MLEAF=0.500;MQ=60.00;MQRankSum=0.000;QD=23.51;ReadPosRankSum=-0.852;SOR=1.022	GT:AD:DP:GQ:PL	0/1:3,10:13:57:313,0,57	4	6.30782	5.19838	0.0246684	0.326178	0.229277	4.08746
d270088	Ib	CG6329	FBgn0033872	1	2R:13831651	0.6	2R	13831651	T	G	TG	FALSE	15	262.6	AC=1;AF=0.500;AN=2;BaseQRankSum=1.186;DP=15;ExcessHet=3.0103;FS=0.000;MLEAC=1;MLEAF=0.500;MQ=60.00;MQRankSum=0.000;QD=17.51;ReadPosRankSum=0.223;SOR=0.892	GT:AD:DP:GQ:PL	0/1:6,9:15:99:270,0,159	4	6.30782	5.19838	0.0246684	0.326178	0.229277	4.08746
d270088	Ib	CG6329	FBgn0033872	1	2R:13832058	0.307692	2R	13832058	A	T	AT	FALSE	52	555.6	AC=1;AF=0.500;AN=2;BaseQRankSum=-3.550;DP=52;ExcessHet=3.0103;FS=2.610;MLEAC=1;MLEAF=0.500;MQ=60.00;MQRankSum=0.000;QD=10.68;ReadPosRankSum=-0.785;SOR=0.354	GT:AD:DP:GQ:PL	0/1:36,16:52:99:563,0,1460	4	6.30782	5.19838	0.0246684	0.326178	0.229277	4.08746
d270088	Ib	CG6329	FBgn0033872	1	2R:13832088	0.369565	2R	13832088	C	T	CT	FALSE	46	419.6	AC=1;AF=0.500;AN=2;BaseQRankSum=-4.632;DP=46;ExcessHet=3.0103;FS=24.751;MLEAC=1;MLEAF=0.500;MQ=60.00;MQRankSum=0.000;QD=9.12;ReadPosRankSum=-0.924;SOR=4.167	GT:AD:DP:GQ:PL	0/1:29,17:46:99:427,0,886	4	6.30782	5.19838	0.0246684	0.326178	0.229277	4.08746
d270088	Ib	CG6329	FBgn0033872	1	2R:13832486	0.65625	2R	13832486	G	A	GA	FALSE	64	1124.6	AC=1;AF=0.500;AN=2;BaseQRankSum=-3.753;DP=64;ExcessHet=3.0103;FS=15.964;MLEAC=1;MLEAF=0.500;MQ=60.00;MQRankSum=0.000;QD=17.57;ReadPosRankSum=0.702;SOR=2.274	GT:AD:DP:GQ:PL	0/1:22,42:64:99:1132,0,581	4	6.30782	5.19838	0.0246684	0.326178	0.229277	4.08746
d270088	Ib	shot	FBgn0013733	-1	2R:13881704	1	2R	13881704	G	A	CT	FALSE	11	357.02	AC=2;AF=1.00;AN=2;DP=11;ExcessHet=3.0103;FS=0.000;MLEAC=2;MLEAF=1.00;MQ=60.00;QD=32.46;SOR=2.494	GT:AD:DP:GQ:PL	1/1:0,11:11:33:371,33,0	4	3.15927	3.81751	0.00164051	1.26596	1.43746	4.08746
d270088	Ib	eIF3m	FBgn0033902	-1	2R:14163780	0.647059	2R	14163780	C	G	GC	FALSE	102	1874.6	AC=1;AF=0.500;AN=2;BaseQRankSum=0.036;DP=102;ExcessHet=3.0103;FS=19.378;MLEAC=1;MLEAF=0.500;MQ=60.00;MQRankSum=0.000;QD=18.38;ReadPosRankSum=-0.849;SOR=1.448	GT:AD:DP:GQ:PL	0/1:36,66:102:99:1882,0,933	4	6.59068	6.83618	0.93599	5.76981	5.6464	4.08746
d270088	Ib	ReepB	FBgn0033906	1	2R:14172328	0.355422	2R	14172328	T	G	TG	FALSE	166	1511.6	AC=1;AF=0.500;AN=2;BaseQRankSum=7.699;DP=166;ExcessHet=3.0103;FS=0.000;MLEAC=1;MLEAF=0.500;MQ=60.00;MQRankSum=0.000;QD=9.11;ReadPosRankSum=-0.518;SOR=0.708	GT:AD:DP:GQ:PL	0/1:107,59:166:99:1519,0,2775	4	8.82339	8.47452	0.973655	7.40431	7.35215	4.08746
d270088	Ib	mRpS16	FBgn0033907	-1	2R:14173073	0.555556	2R	14173073	A	G	TC	FALSE	27	584.6	AC=1;AF=0.500;AN=2;BaseQRankSum=2.474;DP=27;ExcessHet=3.0103;FS=3.522;MLEAC=1;MLEAF=0.500;MQ=60.00;MQRankSum=0.000;QD=21.65;ReadPosRankSum=0.639;SOR=2.093	GT:AD:DP:GQ:PL	0/1:12,15:27:99:592,0,424	4	2.9769	2.95758	0.828541	2.15934	1.92185	4.08746
d270088	Ib	mRpS16	FBgn0033907	-1	2R:14173148	0.387097	2R	14173148	G	A	CT	FALSE	31	293.6	AC=1;AF=0.500;AN=2;BaseQRankSum=1.787;DP=31;ExcessHet=3.0103;FS=3.640;MLEAC=1;MLEAF=0.500;MQ=60.00;MQRankSum=0.000;QD=9.47;ReadPosRankSum=-0.549;SOR=1.473	GT:AD:DP:GQ:PL	0/1:19,12:31:99:301,0,456	4	2.9769	2.95758	0.828541	2.15934	1.92185	4.08746
d270088	Ib	mRpS16	FBgn0033907	-1	2R:14173501	0.607843	2R	14173501	A	G	TC	FALSE	51	918.6	AC=1;AF=0.500;AN=2;BaseQRankSum=2.113;DP=51;ExcessHet=3.0103;FS=2.569;MLEAC=1;MLEAF=0.500;MQ=60.00;MQRankSum=0.000;QD=18.01;ReadPosRankSum=-1.218;SOR=1.944	GT:AD:DP:GQ:PL	0/1:20,31:51:99:926,0,543	4	2.9769	2.95758	0.828541	2.15934	1.92185	4.08746
d270088	Ib	Opa1	FBgn0261276	-1	2R:14230770	0.133333	2R	14230770	C	G	GC	FALSE	62	31.6	AC=1;AF=0.500;AN=2;BaseQRankSum=-2.256;DP=62;ExcessHet=3.0103;FS=18.737;MLEAC=1;MLEAF=0.500;MQ=60.00;MQRankSum=0.000;QD=0.53;ReadPosRankSum=0.700;SOR=0.016	GT:AD:DP:GQ:PL	0/1:52,8:60:39:39,0,1603	4	2.40495	3.13511	0.394098	1.90917	1.64868	4.08746
d270088	Ib	Ih	FBgn0263397	1	2R:14276241	0.405063	2R	14276241	G	C	GC	FALSE	158	2394.6	AC=1;AF=0.500;AN=2;BaseQRankSum=4.636;DP=158;ExcessHet=3.0103;FS=5.037;MLEAC=1;MLEAF=0.500;MQ=60.00;MQRankSum=0.000;QD=15.16;ReadPosRankSum=-0.214;SOR=1.248	GT:AD:DP:GQ:PL	0/1:94,64:158:99:2402,0,3723	4	4.3136	3.68182	0.0111521	1.23315	1.33225	4.08746
d270088	Ib	Ih	FBgn0263397	1	2R:14276242	0.405063	2R	14276242	A	T	AT	FALSE	158	2394.6	AC=1;AF=0.500;AN=2;BaseQRankSum=6.012;DP=158;ExcessHet=3.0103;FS=5.037;MLEAC=1;MLEAF=0.500;MQ=60.00;MQRankSum=0.000;QD=15.16;ReadPosRankSum=-0.180;SOR=1.248	GT:AD:DP:GQ:PL	0/1:94,64:158:99:2402,0,3723	4	4.3136	3.68182	0.0111521	1.23315	1.33225	4.08746
d270088	Ib	Ih	FBgn0263397	1	2R:14276342	0.40458	2R	14276342	C	T	CT	FALSE	132	1149.6	AC=1;AF=0.500;AN=2;BaseQRankSum=-4.322;DP=132;ExcessHet=3.0103;FS=3.320;MLEAC=1;MLEAF=0.500;MQ=60.00;MQRankSum=0.000;QD=8.78;ReadPosRankSum=0.301;SOR=0.460	GT:AD:DP:GQ:PL	0/1:78,53:131:99:1157,0,2237	4	4.3136	3.68182	0.0111521	1.23315	1.33225	4.08746
d270088	Ib	Ih	FBgn0263397	1	2R:14277696	0.857143	2R	14277696	G	A	GA	FALSE	14	328.13	AC=2;AF=1.00;AN=2;BaseQRankSum=1.760;DP=14;ExcessHet=3.0103;FS=7.830;MLEAC=1;MLEAF=0.500;MQ=60.00;MQRankSum=0.000;QD=23.44;ReadPosRankSum=1.662;SOR=1.209	GT:AD:DP:GQ:PL	1/1:2,12:14:1:336,1,0	4	4.3136	3.68182	0.0111521	1.23315	1.33225	4.08746
d270088	Ib	Ih	FBgn0263397	1	2R:14277734	0.733333	2R	14277734	T	C	TC	FALSE	15	316.6	AC=1;AF=0.500;AN=2;BaseQRankSum=2.049;DP=15;ExcessHet=3.0103;FS=2.869;MLEAC=1;MLEAF=0.500;MQ=60.00;MQRankSum=0.000;QD=21.11;ReadPosRankSum=-0.591;SOR=0.097	GT:AD:DP:GQ:PL	0/1:4,11:15:65:324,0,65	4	4.3136	3.68182	0.0111521	1.23315	1.33225	4.08746
d270088	Ib	Ih	FBgn0263397	1	2R:14278216	0.916667	2R	14278216	T	C	TC	FALSE	24	574.97	AC=2;AF=1.00;AN=2;BaseQRankSum=1.218;DP=24;ExcessHet=3.0103;FS=2.948;MLEAC=2;MLEAF=1.00;MQ=60.00;MQRankSum=0.000;QD=23.96;ReadPosRankSum=-0.735;SOR=1.931	GT:AD:DP:GQ:PL	1/1:2,22:24:20:589,20,0	4	4.3136	3.68182	0.0111521	1.23315	1.33225	4.08746
d270088	Ib	Ih	FBgn0263397	1	2R:14278289	0.863636	2R	14278289	C	A	CA	FALSE	22	545.6	AC=1;AF=0.500;AN=2;BaseQRankSum=-0.471;DP=22;ExcessHet=3.0103;FS=0.000;MLEAC=1;MLEAF=0.500;MQ=60.00;MQRankSum=0.000;QD=24.80;ReadPosRankSum=1.120;SOR=0.503	GT:AD:DP:GQ:PL	0/1:3,19:22:35:553,0,35	4	4.3136	3.68182	0.0111521	1.23315	1.33225	4.08746
d270088	Ib	Ih	FBgn0263397	1	2R:14278848	0.206897	2R	14278848	A	T	AT	FALSE	87	267.6	AC=1;AF=0.500;AN=2;BaseQRankSum=-1.194;DP=87;ExcessHet=3.0103;FS=5.605;MLEAC=1;MLEAF=0.500;MQ=60.00;MQRankSum=0.000;QD=3.08;ReadPosRankSum=0.116;SOR=0.263	GT:AD:DP:GQ:PL	0/1:69,18:87:99:275,0,1843	4	4.3136	3.68182	0.0111521	1.23315	1.33225	4.08746
d270088	Ib	Ih	FBgn0263397	1	2R:14279056	0.24	2R	14279056	C	A	CA	FALSE	76	340.6	AC=1;AF=0.500;AN=2;BaseQRankSum=-2.262;DP=76;ExcessHet=3.0103;FS=7.569;MLEAC=1;MLEAF=0.500;MQ=60.00;MQRankSum=0.000;QD=4.54;ReadPosRankSum=0.692;SOR=1.001	GT:AD:DP:GQ:PL	0/1:57,18:75:99:348,0,1692	4	4.3136	3.68182	0.0111521	1.23315	1.33225	4.08746
d270088	Ib	ND-B15	FBgn0033961	1	2R:14756883	0.190083	2R	14756883	T	C	TC	FALSE	121	467.6	AC=1;AF=0.500;AN=2;BaseQRankSum=2.487;DP=121;ExcessHet=3.0103;FS=10.958;MLEAC=1;MLEAF=0.500;MQ=60.00;MQRankSum=0.000;QD=3.86;ReadPosRankSum=-2.861;SOR=0.163	GT:AD:DP:GQ:PL	0/1:98,23:121:99:475,0,2918	4	6.23063	6.18795	0.935588	5.63755	5.75018	4.08746
d270088	Ib	Ufc1	FBgn0034061	-1	2R:16007177	0.333333	2R	16007177	A	G	TC	FALSE	39	303.6	AC=1;AF=0.500;AN=2;BaseQRankSum=2.850;DP=39;ExcessHet=3.0103;FS=0.000;MLEAC=1;MLEAF=0.500;MQ=60.00;MQRankSum=0.000;QD=7.78;ReadPosRankSum=-0.076;SOR=0.563	GT:AD:DP:GQ:PL	0/1:26,13:39:99:311,0,670	4	3.89671	4.76406	0.198863	4.33244	4.42744	4.08746
d270088	Ib	Ufc1	FBgn0034061	-1	2R:16007213	0.309524	2R	16007213	C	T	GA	FALSE	42	447.6	AC=1;AF=0.500;AN=2;BaseQRankSum=-3.694;DP=42;ExcessHet=3.0103;FS=3.340;MLEAC=1;MLEAF=0.500;MQ=60.00;MQRankSum=0.000;QD=10.66;ReadPosRankSum=0.715;SOR=0.241	GT:AD:DP:GQ:PL	0/1:29,13:42:99:455,0,1469	4	3.89671	4.76406	0.198863	4.33244	4.42744	4.08746
d270088	Ib	Ufc1	FBgn0034061	-1	2R:16007582	0.205882	2R	16007582	A	G	TC	FALSE	34	111.6	AC=1;AF=0.500;AN=2;BaseQRankSum=1.507;DP=34;ExcessHet=3.0103;FS=5.146;MLEAC=1;MLEAF=0.500;MQ=60.00;MQRankSum=0.000;QD=3.28;ReadPosRankSum=-0.086;SOR=2.012	GT:AD:DP:GQ:PL	0/1:27,7:34:99:119,0,733	4	3.89671	4.76406	0.198863	4.33244	4.42744	4.08746
d270088	Ib	CG8405	FBgn0034071	1	2R:16047756	1	2R	16047756	C	T	CT	FALSE	16	464.03	AC=2;AF=1.00;AN=2;DP=16;ExcessHet=3.0103;FS=0.000;MLEAC=2;MLEAF=1.00;MQ=60.00;QD=29.00;SOR=4.174	GT:AD:DP:GQ:PL	1/1:0,16:16:48:478,48,0	4	2.53302	2.65448	0.692047	1.04381	0.98824	4.08746
d270088	Ib	CG8405	FBgn0034071	1	2R:16048178	1	2R	16048178	C	T	CT	FALSE	35	1017.03	AC=2;AF=1.00;AN=2;DP=35;ExcessHet=3.0103;FS=0.000;MLEAC=2;MLEAF=1.00;MQ=60.00;QD=29.06;SOR=1.002	GT:AD:DP:GQ:PL	1/1:0,35:35:99:1031,104,0	4	2.53302	2.65448	0.692047	1.04381	0.98824	4.08746
d270088	Ib	CG8405	FBgn0034071	1	2R:16048589	1	2R	16048589	A	C	AC	FALSE	11	347.02	AC=2;AF=1.00;AN=2;DP=11;ExcessHet=3.0103;FS=0.000;MLEAC=2;MLEAF=1.00;MQ=60.00;QD=31.55;SOR=4.977	GT:AD:DP:GQ:PL	1/1:0,11:11:33:361,33,0	4	2.53302	2.65448	0.692047	1.04381	0.98824	4.08746
d270088	Ib	Ric	FBgn0265605	-1	2R:16109069	0.466667	2R	16109069	C	G	GC	FALSE	15	192.6	AC=1;AF=0.500;AN=2;BaseQRankSum=0.824;DP=15;ExcessHet=3.0103;FS=2.158;MLEAC=1;MLEAF=0.500;MQ=60.00;MQRankSum=0.000;QD=12.84;ReadPosRankSum=0.465;SOR=1.609	GT:AD:DP:GQ:PL	0/1:8,7:15:99:200,0,243	4	4.76805	4.74994	0.98195	2.18522	1.83667	4.08746
d270088	Ib	Spn55B	FBgn0028983	1	2R:18126718	0.54902	2R	18126718	C	T	CT	FALSE	51	725.6	AC=1;AF=0.500;AN=2;BaseQRankSum=-3.815;DP=51;ExcessHet=3.0103;FS=2.365;MLEAC=1;MLEAF=0.500;MQ=60.00;MQRankSum=0.000;QD=14.23;ReadPosRankSum=-1.738;SOR=0.432	GT:AD:DP:GQ:PL	0/1:23,28:51:99:733,0,630	4	5.12854	4.50077	0.629621	6.61101	6.31486	4.08746
d270088	Ib	lolal	FBgn0022238	-1	2R:18154972	0.493151	2R	18154972	C	T	GA	FALSE	73	875.6	AC=1;AF=0.500;AN=2;BaseQRankSum=-5.472;DP=73;ExcessHet=3.0103;FS=4.273;MLEAC=1;MLEAF=0.500;MQ=60.00;MQRankSum=0.000;QD=11.99;ReadPosRankSum=1.405;SOR=0.295	GT:AD:DP:GQ:PL	0/1:37,36:73:99:883,0,1081	4	6.68567	7.52511	0.334733	4.83711	4.59061	4.08746
d270088	Ib	CG42518	FBgn0260392	1	2R:18168226	0.265306	2R	18168226	T	C	TC	FALSE	49	311.6	AC=1;AF=0.500;AN=2;BaseQRankSum=5.281;DP=49;ExcessHet=3.0103;FS=31.707;MLEAC=1;MLEAF=0.500;MQ=60.00;MQRankSum=0.000;QD=6.36;SOR=0.002	GT:AD:DP:GQ:PL	0/1:36,13:49:99:319,0,1032	4	3.42584	4.89962	0.0806782	5.74827	5.09481	4.08746
d270088	Ib	CG42518	FBgn0260392	1	2R:18168240	0.304348	2R	18168240	G	A	GA	FALSE	46	476.6	AC=1;AF=0.500;AN=2;BaseQRankSum=-4.838;DP=46;ExcessHet=3.0103;FS=28.355;MLEAC=1;MLEAF=0.500;MQ=60.00;MQRankSum=0.000;QD=10.36;SOR=0.003	GT:AD:DP:GQ:PL	0/1:32,14:46:99:484,0,1291	4	3.42584	4.89962	0.0806782	5.74827	5.09481	4.08746
d270088	Ib	CG42518	FBgn0260392	1	2R:18168241	0.304348	2R	18168241	C	A	CA	FALSE	46	476.6	AC=1;AF=0.500;AN=2;BaseQRankSum=-1.939;DP=46;ExcessHet=3.0103;FS=28.355;MLEAC=1;MLEAF=0.500;MQ=60.00;MQRankSum=0.000;QD=10.36;SOR=0.003	GT:AD:DP:GQ:PL	0/1:32,14:46:99:484,0,1291	4	3.42584	4.89962	0.0806782	5.74827	5.09481	4.08746
d270088	Ib	Gint3	FBgn0034372	-1	2R:18658481	0.75	2R	18658481	C	T	GA	FALSE	12	223.6	AC=1;AF=0.500;AN=2;BaseQRankSum=-2.278;DP=12;ExcessHet=3.0103;FS=0.000;MLEAC=1;MLEAF=0.500;MQ=60.00;MQRankSum=0.000;QD=18.63;ReadPosRankSum=0.466;SOR=0.368	GT:AD:DP:GQ:PL	0/1:3,9:12:71:231,0,71	4	2.91087	4.05022	0.0524434	1.78248	1.50677	4.08746
d270088	Ib	HnRNP-K	FBgn0267791	1	2R:20606788	0.458333	2R	20606788	G	A	GA	FALSE	24	285.6	AC=1;AF=0.500;AN=2;BaseQRankSum=-4.219;DP=24;ExcessHet=3.0103;FS=0.000;MLEAC=1;MLEAF=0.500;MQ=60.00;MQRankSum=0.000;QD=11.90;ReadPosRankSum=-0.205;SOR=0.551	GT:AD:DP:GQ:PL	0/1:13,11:24:99:293,0,407	4	6.05083	6.12789	0.979998	2.41339	2.41043	4.08746
d270088	Ib	CG9344	FBgn0034564	1	2R:20977348	0.564103	2R	20977348	C	T	CT	FALSE	117	1765.6	AC=1;AF=0.500;AN=2;BaseQRankSum=-6.801;DP=117;ExcessHet=3.0103;FS=20.758;MLEAC=1;MLEAF=0.500;MQ=60.00;MQRankSum=0.000;QD=15.09;ReadPosRankSum=-0.455;SOR=0.085	GT:AD:DP:GQ:PL	0/1:51,66:117:99:1773,0,1465	4	5.06235	4.57082	0.595889	1.73156	2.29314	4.08746
d270088	Ib	CG9344	FBgn0034564	1	2R:20977417	0.443182	2R	20977417	C	T	CT	FALSE	88	1004.6	AC=1;AF=0.500;AN=2;BaseQRankSum=2.494;DP=88;ExcessHet=3.0103;FS=2.864;MLEAC=1;MLEAF=0.500;MQ=60.00;MQRankSum=0.000;QD=11.42;ReadPosRankSum=0.998;SOR=1.075	GT:AD:DP:GQ:PL	0/1:49,39:88:99:1012,0,1332	4	5.06235	4.57082	0.595889	1.73156	2.29314	4.08746
d270088	Ib	Sou	FBgn0034573	-1	2R:21016832	1	2R	21016832	G	A	CT	FALSE	14	420.03	AC=2;AF=1.00;AN=2;DP=14;ExcessHet=3.0103;FS=0.000;MLEAC=2;MLEAF=1.00;MQ=60.00;QD=30.00;SOR=0.976	GT:AD:DP:GQ:PL	1/1:0,14:14:42:434,42,0	4	2.95745	3.85414	0.380807	3.50411	3.17497	4.08746
d270088	Ib	Sou	FBgn0034573	-1	2R:21016874	1	2R	21016874	C	A	GT	FALSE	16	480.03	AC=2;AF=1.00;AN=2;DP=16;ExcessHet=3.0103;FS=0.000;MLEAC=2;MLEAF=1.00;MQ=60.00;QD=30.00;SOR=0.693	GT:AD:DP:GQ:PL	1/1:0,16:16:48:494,48,0	4	2.95745	3.85414	0.380807	3.50411	3.17497	4.08746
d270088	Ib	RIC-3	FBgn0050296	1	2R:21024819	0.384615	2R	21024819	T	A	TA	FALSE	13	178.6	AC=1;AF=0.500;AN=2;BaseQRankSum=-0.911;DP=13;ExcessHet=3.0103;FS=2.920;MLEAC=1;MLEAF=0.500;MQ=60.00;MQRankSum=0.000;QD=13.74;ReadPosRankSum=-1.010;SOR=0.105	GT:AD:DP:GQ:PL	0/1:8,5:13:99:186,0,321	4	2.4539	2.55791	0.576762	3.57648	3.13137	4.08746
d270088	Ib	RIC-3	FBgn0050296	1	2R:21024821	0.333333	2R	21024821	C	A	CA	FALSE	12	178.6	AC=1;AF=0.500;AN=2;BaseQRankSum=-1.575;DP=12;ExcessHet=3.0103;FS=0.000;MLEAC=1;MLEAF=0.500;MQ=60.00;MQRankSum=0.000;QD=14.88;ReadPosRankSum=-0.886;SOR=0.223	GT:AD:DP:GQ:PL	0/1:8,4:12:99:186,0,321	4	2.4539	2.55791	0.576762	3.57648	3.13137	4.08746
d270088	Ib	RIC-3	FBgn0050296	1	2R:21024825	0.272727	2R	21024825	C	T	CT	FALSE	11	136.6	AC=1;AF=0.500;AN=2;BaseQRankSum=0.778;DP=11;ExcessHet=3.0103;FS=0.000;MLEAC=1;MLEAF=0.500;MQ=60.00;MQRankSum=0.000;QD=12.42;ReadPosRankSum=-0.660;SOR=0.693	GT:AD:DP:GQ:PL	0/1:8,3:11:99:144,0,324	4	2.4539	2.55791	0.576762	3.57648	3.13137	4.08746
d270088	Ib	mago	FBgn0002736	1	2R:21129090	0.139535	2R	21129090	G	A	GA	FALSE	43	49.6	AC=1;AF=0.500;AN=2;BaseQRankSum=-0.874;DP=43;ExcessHet=3.0103;FS=1.961;MLEAC=1;MLEAF=0.500;MQ=60.00;MQRankSum=0.000;QD=1.15;ReadPosRankSum=-1.194;SOR=0.285	GT:AD:DP:GQ:PL	0/1:37,6:43:57:57,0,1051	4	3.46187	3.46022	0.901201	3.13284	3.19197	4.08746
d270088	Ib	Hmg-2	FBgn0026582	1	2R:21147451	1	2R	21147451	G	A	GA	FALSE	13	388.02	AC=2;AF=1.00;AN=2;DP=13;ExcessHet=3.0103;FS=0.000;MLEAC=2;MLEAF=1.00;MQ=60.00;QD=29.85;SOR=3.767	GT:AD:DP:GQ:PL	1/1:0,13:13:39:402,39,0	4	0.973058	1.35278	0.654448	1.51983	1.32187	4.08746
d270088	Ib	CG44245	FBgn0265180	1	2R:21211826	0.175	2R	21211826	G	A	GA	FALSE	40	164.6	AC=1;AF=0.500;AN=2;BaseQRankSum=-2.814;DP=40;ExcessHet=3.0103;FS=11.222;MLEAC=1;MLEAF=0.500;MQ=60.00;MQRankSum=0.000;QD=4.12;ReadPosRankSum=0.285;SOR=0.501	GT:AD:DP:GQ:PL	0/1:33,7:40:99:172,0,2210	4	4.99076	3.81368	0.0254466	6.55123	7.5599	4.08746
d270088	Ib	CG44245	FBgn0265180	1	2R:21212711	0.625	2R	21212711	A	T	AT	FALSE	120	2112.6	AC=1;AF=0.500;AN=2;BaseQRankSum=2.409;DP=120;ExcessHet=3.0103;FS=30.721;MLEAC=1;MLEAF=0.500;MQ=60.00;MQRankSum=0.000;QD=17.61;ReadPosRankSum=-0.412;SOR=2.815	GT:AD:DP:GQ:PL	0/1:45,75:120:99:2120,0,980	4	4.99076	3.81368	0.0254466	6.55123	7.5599	4.08746
d270088	Ib	CG44245	FBgn0265180	1	2R:21212724	0.542857	2R	21212724	A	C	AC	FALSE	105	1583.6	AC=1;AF=0.500;AN=2;BaseQRankSum=4.511;DP=105;ExcessHet=3.0103;FS=23.115;MLEAC=1;MLEAF=0.500;MQ=60.00;MQRankSum=0.000;QD=15.08;ReadPosRankSum=-1.343;SOR=2.073	GT:AD:DP:GQ:PL	0/1:48,57:105:99:1591,0,1069	4	4.99076	3.81368	0.0254466	6.55123	7.5599	4.08746
d270088	Ib	MESK2	FBgn0043070	1	2R:21502311	0.25	2R	21502311	G	A	GA	FALSE	89	388.6	AC=1;AF=0.500;AN=2;BaseQRankSum=-2.940;DP=89;ExcessHet=3.0103;FS=14.707;MLEAC=1;MLEAF=0.500;MQ=60.00;MQRankSum=0.000;QD=4.42;ReadPosRankSum=0.441;SOR=2.955	GT:AD:DP:GQ:PL	0/1:66,22:88:99:396,0,2139	4	6.36504	5.60538	0.0221639	2.21952	2.00932	4.08746
d270088	Ib	ND-B12	FBgn0034645	1	2R:21658249	1	2R	21658249	C	A	CA	FALSE	329	1531.01	AC=2;AF=1.00;AN=2;DP=329;ExcessHet=3.0103;FS=0.000;MLEAC=1;MLEAF=0.500;MQ=60.00;QD=20.69;SOR=3.865	GT:AD:DP:GQ:PL	1/1:0,74:74:99:1796,199,0	4	8.33677	7.96737	0.655756	7.85461	8.04147	4.08746
d270088	Ib	Plekhm1	FBgn0034694	1	2R:22105533	1	2R	22105533	C	A	CA	FALSE	14	632.03	AC=2;AF=1.00;AN=2;DP=14;ExcessHet=3.0103;FS=0.000;MLEAC=2;MLEAF=1.00;MQ=60.00;QD=28.06;SOR=5.421	GT:AD:DP:GQ:PL	1/1:0,14:14:48:646,48,0	4	2.10208	2.18497	0.969077	1.67615	1.4363	4.08746
d270088	Ib	Plekhm1	FBgn0034694	1	2R:22105536	1	2R	22105536	A	T	AT	FALSE	16	632.03	AC=2;AF=1.00;AN=2;DP=16;ExcessHet=3.0103;FS=0.000;MLEAC=2;MLEAF=1.00;MQ=60.00;QD=26.36;SOR=5.670	GT:AD:DP:GQ:PL	1/1:0,16:16:48:646,48,0	4	2.10208	2.18497	0.969077	1.67615	1.4363	4.08746
d270088	Ib	bonsai	FBgn0026261	1	2R:22638349	1	2R	22638349	C	T	CT	FALSE	18	796.03	AC=2;AF=1.00;AN=2;DP=18;ExcessHet=3.0103;FS=0.000;MLEAC=2;MLEAF=1.00;MQ=60.00;QD=34.17;SOR=5.892	GT:AD:DP:GQ:PL	1/1:0,18:18:54:810,54,0	4	2.83839	2.59942	0.957558	1.58577	1.84416	4.08746
d270088	Ib	RpS24	FBgn0261596	-1	2R:22641033	0.107309	2R	22641033	C	T	GA	FALSE	643	207.6	AC=1;AF=0.500;AN=2;BaseQRankSum=1.460;DP=643;ExcessHet=3.0103;FS=0.000;MLEAC=1;MLEAF=0.500;MQ=60.00;MQRankSum=0.000;QD=0.32;ReadPosRankSum=2.122;SOR=0.755	GT:AD:DP:GQ:PL	0/1:574,69:643:99:215,0,16455	4	11.6783	11.4462	0.0937966	11.0017	10.8821	4.08746
d270088	Ib	Rpi	FBgn0050410	1	2R:23355830	0.178571	2R	23355830	C	T	CT	FALSE	56	167.6	AC=1;AF=0.500;AN=2;BaseQRankSum=-3.222;DP=56;ExcessHet=3.0103;FS=0.000;MLEAC=1;MLEAF=0.500;MQ=60.00;MQRankSum=0.000;QD=2.99;ReadPosRankSum=0.150;SOR=0.693	GT:AD:DP:GQ:PL	0/1:46,10:56:99:175,0,1472	4	4.40008	4.01625	0.803241	4.31426	4.64374	4.08746
d270088	Ib	CG4612	FBgn0035016	-1	2R:24523195	0.516129	2R	24523195	C	A	GT	FALSE	31	442.6	AC=1;AF=0.500;AN=2;BaseQRankSum=-1.622;DP=31;ExcessHet=3.0103;FS=1.643;MLEAC=1;MLEAF=0.500;MQ=60.00;MQRankSum=0.000;QD=14.28;ReadPosRankSum=1.626;SOR=1.140	GT:AD:DP:GQ:PL	0/1:15,16:31:99:450,0,433	4	5.78401	5.60528	0.826696	1.76623	1.27661	4.08746
d270088	Ib	Mid1	FBgn0053988	-1	2R:24699246	0.5	2R	24699246	C	G	GC	FALSE	32	607.6	AC=1;AF=0.500;AN=2;BaseQRankSum=0.134;DP=32;ExcessHet=3.0103;FS=36.051;MLEAC=1;MLEAF=0.500;MQ=60.00;MQRankSum=0.000;QD=18.99;SOR=5.668	GT:AD:DP:GQ:PL	0/1:16,16:32:99:615,0,750	4	4.21298	4.14475	0.859401	0.089635	0.109067	4.08746
d270088	Ib	Mid1	FBgn0053988	-1	2R:24699251	0.37037	2R	24699251	A	C	TG	FALSE	27	562.6	AC=1;AF=0.500;AN=2;BaseQRankSum=0.102;DP=27;ExcessHet=3.0103;FS=29.768;MLEAC=1;MLEAF=0.500;MQ=60.00;MQRankSum=0.000;QD=20.84;SOR=4.799	GT:AD:DP:GQ:PL	0/1:17,10:27:99:570,0,795	4	4.21298	4.14475	0.859401	0.089635	0.109067	4.08746
d270088	Ib	Mid1	FBgn0053988	-1	2R:24699255	0.310345	2R	24699255	A	G	TC	FALSE	29	349.6	AC=1;AF=0.500;AN=2;BaseQRankSum=1.816;DP=29;ExcessHet=3.0103;FS=24.829;MLEAC=1;MLEAF=0.500;MQ=60.00;MQRankSum=0.000;QD=12.06;SOR=4.610	GT:AD:DP:GQ:PL	0/1:20,9:29:99:357,0,852	4	4.21298	4.14475	0.859401	0.089635	0.109067	4.08746
d270088	Ib	Mid1	FBgn0053988	-1	2R:24699257	0.25	2R	24699257	C	T	GA	FALSE	24	298.6	AC=1;AF=0.500;AN=2;BaseQRankSum=-2.440;DP=24;ExcessHet=3.0103;FS=18.623;MLEAC=1;MLEAF=0.500;MQ=60.00;MQRankSum=0.000;QD=12.44;ReadPosRankSum=-3.580;SOR=3.898	GT:AD:DP:GQ:PL	0/1:18,6:24:99:306,0,935	4	4.21298	4.14475	0.859401	0.089635	0.109067	4.08746
d270088	Ib	CG14591	FBgn0033054	-1	2R:6036627	0.675	2R	6036627	C	T	GA	FALSE	41	713.6	AC=1;AF=0.500;AN=2;BaseQRankSum=-5.118;DP=41;ExcessHet=3.0103;FS=0.000;MLEAC=1;MLEAF=0.500;MQ=60.00;MQRankSum=0.000;QD=17.84;ReadPosRankSum=-0.435;SOR=0.324	GT:AD:DP:GQ:PL	0/1:13,27:40:99:721,0,359	4	4.47495	4.49171	0.904654	0.132465	0.0680559	4.08746
d270088	Ib	Cul1	FBgn0015509	1	2R:7920422	1	2R	7920422	C	G	CG	FALSE	26	871.03	AC=2;AF=1.00;AN=2;DP=26;ExcessHet=3.0103;FS=0.000;MLEAC=2;MLEAF=1.00;MQ=60.00;QD=33.50;SOR=1.220	GT:AD:DP:GQ:PL	1/1:0,26:26:78:885,78,0	4	2.08014	2.74507	0.935588	1.24132	1.19352	4.08746
d270088	Ib	Lcp4	FBgn0002535	1	2R:8437650	0.969697	2R	8437650	C	G	CG	FALSE	33	1175.03	AC=2;AF=1.00;AN=2;BaseQRankSum=1.717;DP=33;ExcessHet=3.0103;FS=0.000;MLEAC=2;MLEAF=1.00;MQ=60.00;MQRankSum=0.000;QD=35.67;ReadPosRankSum=-1.727;SOR=4.174	GT:AD:DP:GQ:PL	1/1:1,32:33:94:1189,94,0	4	7.22388	6.26609	0.690822	12.4228	14.115	4.08746
d270088	Ib	GstT1	FBgn0050000	1	2R:9606672	1	2R	9606672	A	C	AC	FALSE	50	1679.03	AC=2;AF=1.00;AN=2;DP=50;ExcessHet=3.0103;FS=0.000;MLEAC=2;MLEAF=1.00;MQ=60.00;QD=33.58;SOR=2.494	GT:AD:DP:GQ:PL	1/1:0,50:50:99:1693,150,0	4	2.3336	2.26915	0.930052	4.06165	3.64939	4.08746
d270088	Ib	GstT1	FBgn0050000	1	2R:9607005	1	2R	9607005	C	A	CA	FALSE	52	1664.03	AC=2;AF=1.00;AN=2;DP=52;ExcessHet=3.0103;FS=0.000;MLEAC=2;MLEAF=1.00;MQ=60.00;QD=32.00;SOR=4.575	GT:AD:DP:GQ:PL	1/1:0,52:52:99:1678,156,0	4	2.3336	2.26915	0.930052	4.06165	3.64939	4.08746
d270088	Ib	Sec24AB	FBgn0033460	-1	2R:9876501	1	2R	9876501	G	T	CA	FALSE	19	628.03	AC=2;AF=1.00;AN=2;DP=19;ExcessHet=3.0103;FS=0.000;MLEAC=2;MLEAF=1.00;MQ=60.00;QD=33.05;SOR=5.994	GT:AD:DP:GQ:PL	1/1:0,19:19:57:642,57,0	4	2.27312	3.10382	0.435533	1.1652	1.09224	4.08746
d270088	Ib	eIF3j	FBgn0027619	1	2R:9970813	0.483871	2R	9970813	C	T	CT	FALSE	31	359.6	AC=1;AF=0.500;AN=2;BaseQRankSum=-2.362;DP=31;ExcessHet=3.0103;FS=0.000;MLEAC=1;MLEAF=0.500;MQ=60.00;MQRankSum=0.000;QD=11.60;ReadPosRankSum=-2.238;SOR=0.634	GT:AD:DP:GQ:PL	0/1:16,15:31:99:367,0,435	4	5.4597	5.5939	0.988818	4.059	3.83654	4.08746
d270088	Ib	Apt1	FBgn0042138	1	3L:11629925	0.517241	3L	11629925	G	T	GT	FALSE	87	1248.6	AC=1;AF=0.500;AN=2;BaseQRankSum=-3.770;DP=87;ExcessHet=3.0103;FS=4.568;MLEAC=1;MLEAF=0.500;MQ=60.00;MQRankSum=0.000;QD=14.35;ReadPosRankSum=-0.613;SOR=1.802	GT:AD:DP:GQ:PL	0/1:42,45:87:99:1256,0,1192	4	7.03967	7.08104	0.899746	3.39757	3.11187	4.08746
d270088	Ib	TyrRS	FBgn0027080	-1	3L:16418427	0.142857	3L	16418427	C	T	GA	FALSE	63	86.6	AC=1;AF=0.500;AN=2;BaseQRankSum=-1.252;DP=63;ExcessHet=3.0103;FS=1.353;MLEAC=1;MLEAF=0.500;MQ=60.00;MQRankSum=0.000;QD=1.37;ReadPosRankSum=-0.561;SOR=0.836	GT:AD:DP:GQ:PL	0/1:54,9:63:94:94,0,1641	4	4.12047	4.47241	0.881577	3.04058	3.08126	4.08746
d270088	Ib	RpL10	FBgn0024733	-1	3L:23093743	0.104651	3L	23093743	C	T	GA	FALSE	775	198.6	AC=1;AF=0.500;AN=2;BaseQRankSum=-11.014;DP=775;ExcessHet=3.0103;FS=1.450;MLEAC=1;MLEAF=0.500;MQ=60.00;MQRankSum=0.000;QD=0.26;ReadPosRankSum=-0.545;SOR=0.328	GT:AD:DP:GQ:PL	0/1:693,81:774:99:206,0,22662	4	12.4452	12.5651	0.126909	11.8169	11.7038	4.08746
d270088	Ib	CG40228	FBgn0063670	-1	3L:27083848	0.176796	3L	27083848	G	A	CT	FALSE	181	401.6	AC=1;AF=0.500;AN=2;BaseQRankSum=-6.396;DP=181;ExcessHet=3.0103;FS=1.577;MLEAC=1;MLEAF=0.500;MQ=60.00;MQRankSum=0.000;QD=2.22;ReadPosRankSum=-0.905;SOR=1.067	GT:AD:DP:GQ:PL	0/1:149,32:181:99:409,0,4584	4	7.30566	6.57352	0.516115	4.23839	4.11104	4.08746
d270088	Ib	scrt	FBgn0004880	1	3L:3993889	0.15	3L	3993889	G	A	GA	FALSE	100	171.6	AC=1;AF=0.500;AN=2;BaseQRankSum=-0.274;DP=100;ExcessHet=3.0103;FS=0.000;MLEAC=1;MLEAF=0.500;MQ=60.00;MQRankSum=0.000;QD=1.72;ReadPosRankSum=0.000;SOR=0.702	GT:AD:DP:GQ:PL	0/1:85,15:100:99:179,0,2339	4	5.7263	3.6843	1.32904e-07	0.264367	0.0616261	4.08746
d270088	Ib	nmo	FBgn0011817	1	3L:8050127	0.11215	3L	8050127	C	T	CT	FALSE	107	87.6	AC=1;AF=0.500;AN=2;BaseQRankSum=-1.420;DP=107;ExcessHet=3.0103;FS=2.666;MLEAC=1;MLEAF=0.500;MQ=60.00;MQRankSum=0.000;QD=0.82;ReadPosRankSum=0.074;SOR=1.232	GT:AD:DP:GQ:PL	0/1:95,12:107:95:95,0,3071	4	7.29762	7.24582	0.82652	1.63176	1.32021	4.08746
d270088	Ib	rhea	FBgn0260442	1	3L:8564546	0.5	3L	8564546	T	C	TC	FALSE	14	236.6	AC=1;AF=0.500;AN=2;BaseQRankSum=-2.061;DP=14;ExcessHet=3.0103;FS=23.314;MLEAC=1;MLEAF=0.500;MQ=60.00;MQRankSum=0.000;QD=16.90;ReadPosRankSum=-1.740;SOR=4.160	GT:AD:DP:GQ:PL	0/1:7,7:14:99:244,0,263	4	6.24241	6.09779	0.880478	2.31054	2.09284	4.08746
d270088	Ib	hth	FBgn0001235	-1	3R:10613632	0.538462	3R	10613632	C	T	GA	FALSE	13	186.6	AC=1;AF=0.500;AN=2;BaseQRankSum=0.800;DP=13;ExcessHet=3.0103;FS=0.000;MLEAC=1;MLEAF=0.500;MQ=60.00;MQRankSum=0.000;QD=14.35;ReadPosRankSum=-0.486;SOR=0.941	GT:AD:DP:GQ:PL	0/1:6,7:13:99:194,0,150	4	4.98397	5.64813	0.197441	4.70896	4.59923	4.08746
d270088	Ib	His4r	FBgn0013981	1	3R:14626603	0.102564	3R	14626603	T	C	TC	FALSE	78	95.6	AC=1;AF=0.500;AN=2;BaseQRankSum=-0.952;DP=78;ExcessHet=3.0103;FS=0.000;MLEAC=1;MLEAF=0.500;MQ=60.00;MQRankSum=0.000;QD=1.23;ReadPosRankSum=-0.625;SOR=0.064	GT:AD:DP:GQ:PL	0/1:70,8:78:99:103,0,4135	4	11.6177	11.1176	0.234795	9.77962	10.0593	4.08746
d270088	Ib	eff	FBgn0011217	-1	3R:14740656	0.133333	3R	14740656	G	A	CT	FALSE	60	110.6	AC=1;AF=0.500;AN=2;BaseQRankSum=1.180;DP=60;ExcessHet=3.0103;FS=4.709;MLEAC=1;MLEAF=0.500;MQ=60.00;MQRankSum=0.000;QD=1.84;ReadPosRankSum=-2.610;SOR=2.213	GT:AD:DP:GQ:PL	0/1:52,8:60:99:118,0,1675	4	8.29029	7.85875	0.388493	5.75012	5.37081	4.08746
d270088	Ib	Fas1	FBgn0285925	1	3R:16631728	0.794872	3R	16631728	G	A	GA	FALSE	39	1201.6	AC=1;AF=0.500;AN=2;BaseQRankSum=-1.812;DP=39;ExcessHet=3.0103;FS=0.000;MLEAC=1;MLEAF=0.500;MQ=60.00;MQRankSum=0.000;QD=30.81;ReadPosRankSum=-4.378;SOR=2.613	GT:AD:DP:GQ:PL	0/1:8,31:39:99:1209,0,243	4	6.18665	6.29914	0.632161	0.987396	1.30282	4.08746
d270088	Ib	CCT3	FBgn0015019	1	3R:16648753	0.2	3R	16648753	C	G	CG	FALSE	37	69.6	AC=1;AF=0.500;AN=2;BaseQRankSum=-0.309;DP=37;ExcessHet=3.0103;FS=26.250;MLEAC=1;MLEAF=0.500;MQ=60.00;MQRankSum=0.000;QD=2.78;ReadPosRankSum=0.116;SOR=3.586	GT:AD:DP:GQ:PL	0/1:20,5:25:77:77,0,548	4	5.71212	6.18949	0.280711	2.89667	2.79005	4.08746
d270088	Ib	EndoA	FBgn0038659	1	3R:18910260	0.335714	3R	18910260	T	C	TC	FALSE	140	1148.6	AC=1;AF=0.500;AN=2;BaseQRankSum=6.699;DP=140;ExcessHet=3.0103;FS=6.496;MLEAC=1;MLEAF=0.500;MQ=60.00;MQRankSum=0.000;QD=8.20;ReadPosRankSum=1.529;SOR=0.139	GT:AD:DP:GQ:PL	0/1:93,47:140:99:1156,0,2405	4	4.7728	5.29408	0.154643	0.85352	0.843628	4.08746
d270088	Ib	CG42613	FBgn0261262	1	3R:18931199	0.5	3R	18931199	A	C	AC	FALSE	28	355.6	AC=1;AF=0.500;AN=2;BaseQRankSum=1.192;DP=28;ExcessHet=3.0103;FS=1.583;MLEAC=1;MLEAF=0.500;MQ=60.00;MQRankSum=0.000;QD=12.70;ReadPosRankSum=-0.739;SOR=0.294	GT:AD:DP:GQ:PL	0/1:14,14:28:99:363,0,356	4	3.85208	4.55131	0.161142	0.0438153	0.0533868	4.08746
d270088	Ib	vib	FBgn0267975	-1	3R:19217980	0.642857	3R	19217980	A	G	TC	FALSE	14	251.6	AC=1;AF=0.500;AN=2;BaseQRankSum=0.752;DP=14;ExcessHet=3.0103;FS=2.963;MLEAC=1;MLEAF=0.500;MQ=60.00;MQRankSum=0.000;QD=17.97;ReadPosRankSum=-0.527;SOR=2.517	GT:AD:DP:GQ:PL	0/1:5,9:14:84:259,0,84	4	5.02601	5.14846	0.946513	3.41525	3.2449	4.08746
d270088	Ib	unc79	FBgn0038693	-1	3R:19231476	1	3R	19231476	C	T	GA	FALSE	66	2038.03	AC=2;AF=1.00;AN=2;DP=66;ExcessHet=3.0103;FS=0.000;MLEAC=2;MLEAF=1.00;MQ=60.00;QD=30.88;SOR=1.376	GT:AD:DP:GQ:PL	1/1:0,66:66:99:2052,197,0	4	2.90697	2.80846	0.812982	0.0661757	0.0380713	4.08746
d270088	Ib	Cow	FBgn0039054	-1	3R:23112474	0.714286	3R	23112474	G	A	CT	FALSE	28	555.6	AC=1;AF=0.500;AN=2;BaseQRankSum=-3.353;DP=28;ExcessHet=3.0103;FS=8.467;MLEAC=1;MLEAF=0.500;MQ=60.00;MQRankSum=0.000;QD=19.84;ReadPosRankSum=1.074;SOR=3.056	GT:AD:DP:GQ:PL	0/1:8,20:28:99:563,0,212	4	6.07048	6.14794	0.757327	0.0371922	0.0664222	4.08746
d270088	Ib	CenB1A	FBgn0039056	1	3R:23124170	1	3R	23124170	G	A	GA	FALSE	11	321.02	AC=2;AF=1.00;AN=2;DP=11;ExcessHet=3.0103;FS=0.000;MLEAC=2;MLEAF=1.00;MQ=60.00;QD=29.18;SOR=4.977	GT:AD:DP:GQ:PL	1/1:0,11:11:33:335,33,0	4	1.26468	1.57519	0.830604	0.899077	0.886322	4.08746
d270088	Ib	unk	FBgn0004395	-1	3R:23152548	0.777778	3R	23152548	C	G	GC	FALSE	36	1144.6	AC=1;AF=0.500;AN=2;BaseQRankSum=-2.264;DP=36;ExcessHet=3.0103;FS=6.532;MLEAC=1;MLEAF=0.500;MQ=60.00;MQRankSum=0.000;QD=31.79;ReadPosRankSum=-3.015;SOR=3.981	GT:AD:DP:GQ:PL	0/1:8,28:36:99:1152,0,323	4	3.87848	4.24654	0.727859	1.67041	1.89778	4.08746
d270088	Ib	ATPsynCF6	FBgn0016119	-1	3R:23355404	0.493225	3R	23355404	C	T	GA	FALSE	369	5787.6	AC=1;AF=0.500;AN=2;BaseQRankSum=-4.345;DP=369;ExcessHet=3.0103;FS=12.212;MLEAC=1;MLEAF=0.500;MQ=60.00;MQRankSum=0.000;QD=15.68;ReadPosRankSum=-0.971;SOR=1.387	GT:AD:DP:GQ:PL	0/1:187,182:369:99:5795,0,6871	4	9.01907	8.99728	0.563116	8.34196	8.52202	4.08746
d270088	Ib	ATPsynCF6	FBgn0016119	-1	3R:23355666	0.656051	3R	23355666	C	T	GA	FALSE	314	5608.6	AC=1;AF=0.500;AN=2;BaseQRankSum=-6.441;DP=314;ExcessHet=3.0103;FS=0.000;MLEAC=1;MLEAF=0.500;MQ=60.00;MQRankSum=0.000;QD=17.86;ReadPosRankSum=-1.215;SOR=0.720	GT:AD:DP:GQ:PL	0/1:108,206:314:99:5616,0,2717	4	9.01907	8.99728	0.563116	8.34196	8.52202	4.08746
d270088	Ib	Sec13	FBgn0024509	1	3R:23357632	1	3R	23357632	T	G	TG	FALSE	30	997.03	AC=2;AF=1.00;AN=2;DP=30;ExcessHet=3.0103;FS=0.000;MLEAC=2;MLEAF=1.00;MQ=60.00;QD=33.23;SOR=3.912	GT:AD:DP:GQ:PL	1/1:0,30:30:90:1011,90,0	4	3.99691	3.71929	0.929505	3.0338	3.04866	4.08746
d270088	Ib	Sec13	FBgn0024509	1	3R:23357786	1	3R	23357786	T	C	TC	FALSE	40	1374.03	AC=2;AF=1.00;AN=2;DP=40;ExcessHet=3.0103;FS=0.000;MLEAC=2;MLEAF=1.00;MQ=60.00;QD=34.35;SOR=1.022	GT:AD:DP:GQ:PL	1/1:0,40:40:99:1388,120,0	4	3.99691	3.71929	0.929505	3.0338	3.04866	4.08746
d270088	Ib	Sec13	FBgn0024509	1	3R:23358058	0.6	3R	23358058	G	A	GA	FALSE	30	411.6	AC=1;AF=0.500;AN=2;BaseQRankSum=-0.724;DP=30;ExcessHet=3.0103;FS=16.137;MLEAC=1;MLEAF=0.500;MQ=60.00;MQRankSum=0.000;QD=13.72;ReadPosRankSum=-1.232;SOR=2.231	GT:AD:DP:GQ:PL	0/1:12,18:30:99:419,0,285	4	3.99691	3.71929	0.929505	3.0338	3.04866	4.08746
d270088	Ib	Sec13	FBgn0024509	1	3R:23358145	0.677419	3R	23358145	T	C	TC	FALSE	31	603.6	AC=1;AF=0.500;AN=2;BaseQRankSum=1.791;DP=31;ExcessHet=3.0103;FS=0.000;MLEAC=1;MLEAF=0.500;MQ=60.00;MQRankSum=0.000;QD=19.47;ReadPosRankSum=0.811;SOR=0.648	GT:AD:DP:GQ:PL	0/1:10,21:31:99:611,0,240	4	3.99691	3.71929	0.929505	3.0338	3.04866	4.08746
d270088	Ib	Sec13	FBgn0024509	1	3R:23358229	0.526316	3R	23358229	C	T	CT	FALSE	19	248.6	AC=1;AF=0.500;AN=2;BaseQRankSum=-0.173;DP=19;ExcessHet=3.0103;FS=3.245;MLEAC=1;MLEAF=0.500;MQ=60.00;MQRankSum=0.000;QD=13.08;ReadPosRankSum=0.664;SOR=1.942	GT:AD:DP:GQ:PL	0/1:9,10:19:99:256,0,225	4	3.99691	3.71929	0.929505	3.0338	3.04866	4.08746
d270088	Ib	RpS3	FBgn0002622	1	3R:23359255	0.360149	3R	23359255	T	C	TC	FALSE	808	7072.6	AC=1;AF=0.500;AN=2;BaseQRankSum=2.448;DP=808;ExcessHet=3.0103;FS=1.231;MLEAC=1;MLEAF=0.500;MQ=60.00;MQRankSum=0.000;QD=8.75;ReadPosRankSum=-1.113;SOR=0.870	GT:AD:DP:GQ:PL	0/1:517,291:808:99:7080,0,14622	4	11.3972	11.4997	0.982615	10.5923	10.366	4.08746
d270088	Ib	RpS3	FBgn0002622	1	3R:23359988	0.612903	3R	23359988	G	T	GT	FALSE	31	480.6	AC=1;AF=0.500;AN=2;BaseQRankSum=-2.692;DP=31;ExcessHet=3.0103;FS=0.000;MLEAC=1;MLEAF=0.500;MQ=60.00;MQRankSum=0.000;QD=15.50;ReadPosRankSum=-0.082;SOR=0.852	GT:AD:DP:GQ:PL	0/1:12,19:31:99:488,0,311	4	11.3972	11.4997	0.982615	10.5923	10.366	4.08746
d270088	Ib	Rpn9	FBgn0028691	-1	3R:23732279	0.581633	3R	23732279	G	A	CT	FALSE	98	1435.6	AC=1;AF=0.500;AN=2;BaseQRankSum=-6.199;DP=98;ExcessHet=3.0103;FS=6.769;MLEAC=1;MLEAF=0.500;MQ=60.00;MQRankSum=0.000;QD=14.65;ReadPosRankSum=-0.548;SOR=0.298	GT:AD:DP:GQ:PL	0/1:41,57:98:99:1443,0,1104	4	5.9203	5.87523	0.666956	6.44082	5.85144	4.08746
d270088	Ib	Rpn9	FBgn0028691	-1	3R:23732531	0.453333	3R	23732531	A	T	TA	FALSE	75	847.6	AC=1;AF=0.500;AN=2;BaseQRankSum=0.233;DP=75;ExcessHet=3.0103;FS=6.093;MLEAC=1;MLEAF=0.500;MQ=60.00;MQRankSum=0.000;QD=11.30;ReadPosRankSum=-0.844;SOR=1.171	GT:AD:DP:GQ:PL	0/1:41,34:75:99:855,0,1066	4	5.9203	5.87523	0.666956	6.44082	5.85144	4.08746
d270088	Ib	RanBP3	FBgn0039110	-1	3R:23751226	0.357143	3R	23751226	C	T	GA	FALSE	70	557.6	AC=1;AF=0.500;AN=2;BaseQRankSum=-2.989;DP=70;ExcessHet=3.0103;FS=50.891;MLEAC=1;MLEAF=0.500;MQ=60.00;MQRankSum=0.000;QD=7.97;ReadPosRankSum=-0.302;SOR=0.756	GT:AD:DP:GQ:PL	0/1:45,25:70:99:565,0,1301	4	2.71082	2.78388	0.735096	1.5493	1.5026	4.08746
d270088	Ib	RanBP3	FBgn0039110	-1	3R:23751272	0.585366	3R	23751272	G	A	CT	FALSE	41	590.6	AC=1;AF=0.500;AN=2;BaseQRankSum=-1.271;DP=41;ExcessHet=3.0103;FS=46.041;MLEAC=1;MLEAF=0.500;MQ=60.00;MQRankSum=0.000;QD=14.40;ReadPosRankSum=1.237;SOR=2.411	GT:AD:DP:GQ:PL	0/1:17,24:41:99:598,0,424	4	2.71082	2.78388	0.735096	1.5493	1.5026	4.08746
d270088	Ib	RanBP3	FBgn0039110	-1	3R:23751935	1	3R	23751935	C	A	GT	FALSE	43	1326.03	AC=2;AF=1.00;AN=2;DP=43;ExcessHet=3.0103;FS=0.000;MLEAC=2;MLEAF=1.00;MQ=60.00;QD=31.57;SOR=0.892	GT:AD:DP:GQ:PL	1/1:0,42:42:99:1340,126,0	4	2.71082	2.78388	0.735096	1.5493	1.5026	4.08746
d270088	Ib	RanBP3	FBgn0039110	-1	3R:23752091	1	3R	23752091	G	A	CT	FALSE	32	1031.03	AC=2;AF=1.00;AN=2;DP=32;ExcessHet=3.0103;FS=0.000;MLEAC=2;MLEAF=1.00;MQ=60.00;QD=32.22;SOR=4.047	GT:AD:DP:GQ:PL	1/1:0,32:32:96:1045,96,0	4	2.71082	2.78388	0.735096	1.5493	1.5026	4.08746
d270088	Ib	Gdh	FBgn0001098	-1	3R:23936168	0.813953	3R	23936168	C	G	GC	FALSE	43	1087.6	AC=1;AF=0.500;AN=2;BaseQRankSum=0.850;DP=43;ExcessHet=3.0103;FS=9.736;MLEAC=1;MLEAF=0.500;MQ=60.00;MQRankSum=0.000;QD=25.29;ReadPosRankSum=-1.424;SOR=2.955	GT:AD:DP:GQ:PL	0/1:8,35:43:99:1095,0,110	4	6.73636	5.26871	0.00814535	4.37474	4.57326	4.08746
d270088	Ib	Gdh	FBgn0001098	-1	3R:23942634	0.595745	3R	23942634	G	A	CT	FALSE	47	783.6	AC=1;AF=0.500;AN=2;BaseQRankSum=3.663;DP=47;ExcessHet=3.0103;FS=13.345;MLEAC=1;MLEAF=0.500;MQ=60.00;MQRankSum=0.000;QD=16.67;ReadPosRankSum=2.941;SOR=0.061	GT:AD:DP:GQ:PL	0/1:19,28:47:99:791,0,456	4	6.73636	5.26871	0.00814535	4.37474	4.57326	4.08746
d270088	Ib	CG31140	FBgn0051140	1	3R:23981933	0.916667	3R	23981933	C	T	CT	FALSE	12	267.13	AC=2;AF=1.00;AN=2;BaseQRankSum=-1.327;DP=12;ExcessHet=3.0103;FS=0.000;MLEAC=1;MLEAF=0.500;MQ=60.00;MQRankSum=0.000;QD=22.26;ReadPosRankSum=0.000;SOR=0.495	GT:AD:DP:GQ:PL	1/1:1,11:12:1:275,1,0	4	5.33289	5.77175	0.887479	1.38007	1.01442	4.08746
d270088	Ib	CG5902	FBgn0039136	1	3R:23987955	1	3R	23987955	G	A	GA	FALSE	27	744.03	AC=2;AF=1.00;AN=2;DP=27;ExcessHet=3.0103;FS=0.000;MLEAC=2;MLEAF=1.00;MQ=60.00;QD=27.56;SOR=0.765	GT:AD:DP:GQ:PL	1/1:0,27:27:80:758,80,0	4	4.46095	6.00348	0.0326598	4.02602	3.81232	4.08746
d270088	Ib	Rab7	FBgn0015795	1	3R:23993999	0.7	3R	23993999	G	A	GA	FALSE	40	793.6	AC=1;AF=0.500;AN=2;BaseQRankSum=-4.057;DP=40;ExcessHet=3.0103;FS=0.000;MLEAC=1;MLEAF=0.500;MQ=60.00;MQRankSum=0.000;QD=19.84;ReadPosRankSum=0.535;SOR=0.527	GT:AD:DP:GQ:PL	0/1:12,28:40:99:801,0,283	4	5.39259	6.11489	0.505856	5.76257	5.43417	4.08746
d270088	Ib	Rab7	FBgn0015795	1	3R:23995450	0.428571	3R	23995450	T	C	TC	FALSE	28	282.6	AC=1;AF=0.500;AN=2;BaseQRankSum=1.669;DP=28;ExcessHet=3.0103;FS=6.513;MLEAC=1;MLEAF=0.500;MQ=60.00;MQRankSum=0.000;QD=10.09;ReadPosRankSum=0.747;SOR=2.262	GT:AD:DP:GQ:PL	0/1:16,12:28:99:290,0,409	4	5.39259	6.11489	0.505856	5.76257	5.43417	4.08746
d270088	Ib	CG18428	FBgn0039149	1	3R:24109984	0.75	3R	24109984	G	T	GT	FALSE	12	218.61	AC=1;AF=0.500;AN=2;BaseQRankSum=0.989;DP=12;ExcessHet=3.0103;FS=6.021;MLEAC=1;MLEAF=0.500;MQ=60.00;MQRankSum=0.000;QD=18.22;ReadPosRankSum=0.703;SOR=3.816	GT:AD:DP:GQ:PL	0/1:3,9:12:15:226,0,15	4	4.48188	4.23664	0.944416	2.04254	1.85564	4.08746
d270088	Ib	Sec10	FBgn0266673	1	3R:24137167	0.761905	3R	24137167	C	T	CT	FALSE	21	419.6	AC=1;AF=0.500;AN=2;BaseQRankSum=1.299;DP=21;ExcessHet=3.0103;FS=4.706;MLEAC=1;MLEAF=0.500;MQ=60.00;MQRankSum=0.000;QD=19.98;ReadPosRankSum=1.656;SOR=0.148	GT:AD:DP:GQ:PL	0/1:5,16:21:97:427,0,97	4	1.26464	1.79158	0.698029	0.62732	0.751224	4.08746
d270088	Ib	CG5746	FBgn0039186	-1	3R:24345948	1	3R	24345948	T	A	AT	FALSE	16	496.03	AC=2;AF=1.00;AN=2;DP=16;ExcessHet=3.0103;FS=0.000;MLEAC=2;MLEAF=1.00;MQ=60.00;QD=31.00;SOR=2.584	GT:AD:DP:GQ:PL	1/1:0,16:16:48:510,48,0	4	2.608	1.81747	0.0595902	0.821292	0.928672	4.08746
d270088	Ib	MtnF	FBgn0262858	-1	3R:24634726	0.2	3R	24634726	C	T	GA	FALSE	151	457.6	AC=1;AF=0.500;AN=2;BaseQRankSum=-3.167;DP=151;ExcessHet=3.0103;FS=2.229;MLEAC=1;MLEAF=0.500;MQ=60.00;MQRankSum=0.000;QD=3.05;ReadPosRankSum=0.515;SOR=0.992	GT:AD:DP:GQ:PL	0/1:120,30:150:99:465,0,3466	4	7.56952	5.53235	0.00295936	0.203032	0.0519463	4.08746
d270088	Ib	Ald1	FBgn0000064	-1	3R:26254088	0.349398	3R	26254088	G	C	CG	FALSE	83	1077.6	AC=1;AF=0.500;AN=2;BaseQRankSum=3.677;DP=83;ExcessHet=3.0103;FS=4.567;MLEAC=1;MLEAF=0.500;MQ=60.00;MQRankSum=0.000;QD=12.98;ReadPosRankSum=5.527;SOR=0.067	GT:AD:DP:GQ:PL	0/1:54,29:83:99:1085,0,2138	4	11.4026	10.0568	0.0414265	10.8637	11.1339	4.08746
d270088	Ib	Ald1	FBgn0000064	-1	3R:26254107	0.322581	3R	26254107	T	G	AC	FALSE	160	1541.6	AC=1;AF=0.500;AN=2;BaseQRankSum=5.860;DP=160;ExcessHet=3.0103;FS=4.109;MLEAC=1;MLEAF=0.500;MQ=60.00;MQRankSum=0.000;QD=9.95;ReadPosRankSum=2.521;SOR=0.197	GT:AD:DP:GQ:PL	0/1:105,50:155:99:1549,0,3490	4	11.4026	10.0568	0.0414265	10.8637	11.1339	4.08746
d270088	Ib	Ald1	FBgn0000064	-1	3R:26254310	0.373418	3R	26254310	T	A	AT	FALSE	474	4619.6	AC=1;AF=0.500;AN=2;BaseQRankSum=0.862;DP=474;ExcessHet=3.0103;FS=1.360;MLEAC=1;MLEAF=0.500;MQ=60.00;MQRankSum=0.000;QD=9.75;ReadPosRankSum=0.236;SOR=0.561	GT:AD:DP:GQ:PL	0/1:297,177:474:99:4627,0,8355	4	11.4026	10.0568	0.0414265	10.8637	11.1339	4.08746
d270088	Ib	Ald1	FBgn0000064	-1	3R:26254347	0.402685	3R	26254347	G	C	CG	FALSE	448	5057.6	AC=1;AF=0.500;AN=2;BaseQRankSum=-0.336;DP=448;ExcessHet=3.0103;FS=7.196;MLEAC=1;MLEAF=0.500;MQ=60.00;MQRankSum=0.000;QD=11.31;ReadPosRankSum=0.321;SOR=0.621	GT:AD:DP:GQ:PL	0/1:267,180:447:99:5065,0,7891	4	11.4026	10.0568	0.0414265	10.8637	11.1339	4.08746
d270088	Ib	Ald1	FBgn0000064	-1	3R:26254449	0.302691	3R	26254449	G	T	CA	FALSE	446	3258.6	AC=1;AF=0.500;AN=2;BaseQRankSum=-6.891;DP=446;ExcessHet=3.0103;FS=1.202;MLEAC=1;MLEAF=0.500;MQ=60.00;MQRankSum=0.000;QD=7.31;ReadPosRankSum=-2.731;SOR=0.598	GT:AD:DP:GQ:PL	0/1:311,135:446:99:3266,0,9135	4	11.4026	10.0568	0.0414265	10.8637	11.1339	4.08746
d270088	Ib	Ald1	FBgn0000064	-1	3R:26254539	0.2575	3R	26254539	G	A	CT	FALSE	400	3132.6	AC=1;AF=0.500;AN=2;BaseQRankSum=-4.050;DP=400;ExcessHet=3.0103;FS=1.880;MLEAC=1;MLEAF=0.500;MQ=60.00;MQRankSum=0.000;QD=7.83;ReadPosRankSum=1.398;SOR=0.591	GT:AD:DP:GQ:PL	0/1:297,103:400:99:3140,0,11565	4	11.4026	10.0568	0.0414265	10.8637	11.1339	4.08746
d270088	Ib	Ald1	FBgn0000064	-1	3R:26254561	0.296482	3R	26254561	T	A	AT	FALSE	398	3504.6	AC=1;AF=0.500;AN=2;BaseQRankSum=2.026;DP=398;ExcessHet=3.0103;FS=4.916;MLEAC=1;MLEAF=0.500;MQ=60.00;MQRankSum=0.000;QD=8.81;ReadPosRankSum=0.138;SOR=0.491	GT:AD:DP:GQ:PL	0/1:280,118:398:99:3512,0,10410	4	11.4026	10.0568	0.0414265	10.8637	11.1339	4.08746
d270088	Ib	Ald1	FBgn0000064	-1	3R:26255222	0.501908	3R	26255222	T	A	AT	FALSE	528	6155.6	AC=1;AF=0.500;AN=2;BaseQRankSum=-6.844;DP=528;ExcessHet=3.0103;FS=0.000;MLEAC=1;MLEAF=0.500;MQ=60.00;MQRankSum=0.000;QD=11.75;ReadPosRankSum=-0.282;SOR=0.742	GT:AD:DP:GQ:PL	0/1:261,263:524:99:6163,0,7331	4	11.4026	10.0568	0.0414265	10.8637	11.1339	4.08746
d270088	Ib	Ald1	FBgn0000064	-1	3R:26255318	0.588556	3R	26255318	G	T	CA	FALSE	736	12399.6	AC=1;AF=0.500;AN=2;BaseQRankSum=-6.842;DP=736;ExcessHet=3.0103;FS=5.102;MLEAC=1;MLEAF=0.500;MQ=60.00;MQRankSum=0.000;QD=16.89;ReadPosRankSum=0.801;SOR=1.044	GT:AD:DP:GQ:PL	0/1:302,432:734:99:12407,0,7744	4	11.4026	10.0568	0.0414265	10.8637	11.1339	4.08746
d270088	Ib	Ald1	FBgn0000064	-1	3R:26257733	0.586976	3R	26257733	C	T	GA	FALSE	1123	18627.6	AC=1;AF=0.500;AN=2;BaseQRankSum=-13.560;DP=1123;ExcessHet=3.0103;FS=3.272;MLEAC=1;MLEAF=0.500;MQ=60.00;MQRankSum=0.000;QD=16.62;ReadPosRankSum=0.067;SOR=0.670	GT:AD:DP:GQ:PL	0/1:463,658:1121:99:18635,0,12529	4	11.4026	10.0568	0.0414265	10.8637	11.1339	4.08746
d270088	Ib	Yif1	FBgn0288631	1	3R:26719531	1	3R	26719531	C	T	CT	FALSE	15	434.03	AC=2;AF=1.00;AN=2;DP=15;ExcessHet=3.0103;FS=0.000;MLEAC=2;MLEAF=1.00;MQ=60.00;QD=28.94;SOR=2.448	GT:AD:DP:GQ:PL	1/1:0,15:15:44:448,44,0	4						4.08746
d270088	Ib	Yif1	FBgn0288631	1	3R:26719582	1	3R	26719582	G	A	GA	FALSE	14	682.03	AC=2;AF=1.00;AN=2;DP=14;ExcessHet=3.0103;FS=0.000;MLEAC=2;MLEAF=1.00;MQ=60.00;QD=28.69;SOR=2.303	GT:AD:DP:GQ:PL	1/1:0,14:14:48:696,48,0	4						4.08746
d270088	Ib	Yif1	FBgn0288631	1	3R:26719591	1	3R	26719591	G	A	GA	FALSE	17	691.03	AC=2;AF=1.00;AN=2;DP=17;ExcessHet=3.0103;FS=0.000;MLEAC=2;MLEAF=1.00;MQ=60.00;QD=36.83;SOR=2.712	GT:AD:DP:GQ:PL	1/1:0,17:17:51:705,51,0	4						4.08746
d270088	Ib	CG42813	FBgn0261995	-1	3R:27228330	0.831683	3R	27228330	A	C	TG	FALSE	101	2489.6	AC=1;AF=0.500;AN=2;BaseQRankSum=2.298;DP=101;ExcessHet=3.0103;FS=1.112;MLEAC=1;MLEAF=0.500;MQ=60.00;MQRankSum=0.000;QD=24.65;ReadPosRankSum=-0.428;SOR=0.565	GT:AD:DP:GQ:PL	0/1:17,84:101:99:2497,0,257	4	6.46904	6.38001	0.99582	3.52472	3.93393	4.08746
d270088	Ib	Hmu	FBgn0015737	1	3R:27290540	0.47619	3R	27290540	G	A	GA	FALSE	21	260.6	AC=1;AF=0.500;AN=2;BaseQRankSum=-1.103;DP=21;ExcessHet=3.0103;FS=7.025;MLEAC=1;MLEAF=0.500;MQ=60.00;MQRankSum=0.000;QD=12.41;ReadPosRankSum=-1.662;SOR=0.769	GT:AD:DP:GQ:PL	0/1:11,10:21:99:268,0,313	4	5.87173	5.77395	0.390105	2.59234	2.73469	4.08746
d270088	Ib	Hmu	FBgn0015737	1	3R:27291040	0.578947	3R	27291040	G	T	GT	FALSE	76	1707.6	AC=1;AF=0.500;AN=2;BaseQRankSum=-2.166;DP=76;ExcessHet=3.0103;FS=15.835;MLEAC=1;MLEAF=0.500;MQ=60.00;MQRankSum=0.000;QD=22.47;ReadPosRankSum=1.581;SOR=0.073	GT:AD:DP:GQ:PL	0/1:32,44:76:99:1715,0,1067	4	5.87173	5.77395	0.390105	2.59234	2.73469	4.08746
d270088	Ib	Hmu	FBgn0015737	1	3R:27291055	0.605634	3R	27291055	T	G	TG	FALSE	71	1625.6	AC=1;AF=0.500;AN=2;BaseQRankSum=3.138;DP=71;ExcessHet=3.0103;FS=18.581;MLEAC=1;MLEAF=0.500;MQ=60.00;MQRankSum=0.000;QD=22.90;ReadPosRankSum=0.035;SOR=0.052	GT:AD:DP:GQ:PL	0/1:28,43:71:99:1633,0,948	4	5.87173	5.77395	0.390105	2.59234	2.73469	4.08746
d270088	Ib	Hmu	FBgn0015737	1	3R:27291295	0.526882	3R	27291295	C	A	CA	FALSE	93	1176.6	AC=1;AF=0.500;AN=2;BaseQRankSum=-3.967;DP=93;ExcessHet=3.0103;FS=6.673;MLEAC=1;MLEAF=0.500;MQ=60.00;MQRankSum=0.000;QD=12.65;ReadPosRankSum=-0.621;SOR=1.345	GT:AD:DP:GQ:PL	0/1:44,49:93:99:1184,0,1126	4	5.87173	5.77395	0.390105	2.59234	2.73469	4.08746
d270088	Ib	Gp93	FBgn0039562	1	3R:27949217	0.324324	3R	27949217	C	T	CT	FALSE	37	230.6	AC=1;AF=0.500;AN=2;BaseQRankSum=-3.101;DP=37;ExcessHet=3.0103;FS=4.099;MLEAC=1;MLEAF=0.500;MQ=60.00;MQRankSum=0.000;QD=6.23;ReadPosRankSum=0.422;SOR=1.688	GT:AD:DP:GQ:PL	0/1:25,12:37:99:238,0,794	4	5.46458	5.53278	0.962357	2.74479	2.53149	4.08746
d270088	Ib	Gp93	FBgn0039562	1	3R:27949353	0.185185	3R	27949353	T	C	TC	FALSE	27	130.6	AC=1;AF=0.500;AN=2;BaseQRankSum=3.383;DP=27;ExcessHet=3.0103;FS=0.000;MLEAC=1;MLEAF=0.500;MQ=60.00;MQRankSum=0.000;QD=4.84;ReadPosRankSum=-0.431;SOR=0.941	GT:AD:DP:GQ:PL	0/1:22,5:27:99:138,0,902	4	5.46458	5.53278	0.962357	2.74479	2.53149	4.08746
d270088	Ib	Gp93	FBgn0039562	1	3R:27951370	0.25	3R	27951370	C	T	CT	FALSE	12	58.6	AC=1;AF=0.500;AN=2;BaseQRankSum=0.195;DP=12;ExcessHet=3.0103;FS=0.000;MLEAC=1;MLEAF=0.500;MQ=60.00;MQRankSum=0.000;QD=4.88;ReadPosRankSum=0.703;SOR=1.080	GT:AD:DP:GQ:PL	0/1:9,3:12:66:66,0,272	4	5.46458	5.53278	0.962357	2.74479	2.53149	4.08746
d270088	Ib	Gp93	FBgn0039562	1	3R:27951702	0.128205	3R	27951702	C	T	CT	FALSE	39	97.6	AC=1;AF=0.500;AN=2;BaseQRankSum=-1.951;DP=39;ExcessHet=3.0103;FS=2.310;MLEAC=1;MLEAF=0.500;MQ=60.00;MQRankSum=0.000;QD=2.50;ReadPosRankSum=-0.358;SOR=0.180	GT:AD:DP:GQ:PL	0/1:34,5:39:99:105,0,2136	4	5.46458	5.53278	0.962357	2.74479	2.53149	4.08746
d270088	Ib	trv	FBgn0085391	1	3R:28088444	1	3R	28088444	G	C	GC	FALSE	30	1043.03	AC=2;AF=1.00;AN=2;DP=30;ExcessHet=3.0103;FS=0.000;MLEAC=2;MLEAF=1.00;MQ=60.00;QD=34.77;SOR=3.407	GT:AD:DP:GQ:PL	1/1:0,30:30:90:1057,90,0	4	5.56168	6.7849	9.72718e-07	0.167526	0.124862	4.08746
d270088	Ib	Pkc98E	FBgn0003093	1	3R:29046104	1	3R	29046104	C	G	CG	FALSE	97	3013.03	AC=2;AF=1.00;AN=2;DP=97;ExcessHet=3.0103;FS=0.000;MLEAC=2;MLEAF=1.00;MQ=60.00;QD=31.06;SOR=1.538	GT:AD:DP:GQ:PL	1/1:0,97:97:99:3027,285,0	4	4.42269	4.69937	0.833844	1.73884	1.5978	4.08746
d270088	Ib	Pkc98E	FBgn0003093	1	3R:29046301	0.450382	3R	29046301	T	C	TC	FALSE	131	2318.6	AC=1;AF=0.500;AN=2;BaseQRankSum=5.387;DP=131;ExcessHet=3.0103;FS=36.251;MLEAC=1;MLEAF=0.500;MQ=60.00;MQRankSum=0.000;QD=17.70;ReadPosRankSum=-1.303;SOR=1.216	GT:AD:DP:GQ:PL	0/1:72,59:131:99:2326,0,3354	4	4.42269	4.69937	0.833844	1.73884	1.5978	4.08746
d270088	Ib	Pkc98E	FBgn0003093	1	3R:29046438	0.379085	3R	29046438	A	C	AC	FALSE	153	1426.6	AC=1;AF=0.500;AN=2;BaseQRankSum=1.965;DP=153;ExcessHet=3.0103;FS=15.083;MLEAC=1;MLEAF=0.500;MQ=60.00;MQRankSum=0.000;QD=9.32;ReadPosRankSum=1.802;SOR=1.923	GT:AD:DP:GQ:PL	0/1:95,58:153:99:1434,0,2525	4	4.42269	4.69937	0.833844	1.73884	1.5978	4.08746
d270088	Ib	Pkc98E	FBgn0003093	1	3R:29046521	0.162162	3R	29046521	G	A	GA	FALSE	113	233.6	AC=1;AF=0.500;AN=2;BaseQRankSum=-2.510;DP=113;ExcessHet=3.0103;FS=17.829;MLEAC=1;MLEAF=0.500;MQ=60.00;MQRankSum=0.000;QD=2.10;ReadPosRankSum=-0.358;SOR=2.808	GT:AD:DP:GQ:PL	0/1:93,18:111:99:241,0,2856	4	4.42269	4.69937	0.833844	1.73884	1.5978	4.08746
d270088	Ib	Pkc98E	FBgn0003093	1	3R:29046587	0.3125	3R	29046587	G	A	GA	FALSE	64	500.6	AC=1;AF=0.500;AN=2;BaseQRankSum=-4.345;DP=64;ExcessHet=3.0103;FS=13.151;MLEAC=1;MLEAF=0.500;MQ=60.00;MQRankSum=0.000;QD=7.82;ReadPosRankSum=0.764;SOR=2.805	GT:AD:DP:GQ:PL	0/1:44,20:64:99:508,0,1445	4	4.42269	4.69937	0.833844	1.73884	1.5978	4.08746
d270088	Ib	Vha100-1	FBgn0028671	1	3R:29135687	0.272727	3R	29135687	C	T	CT	FALSE	11	58.6	AC=1;AF=0.500;AN=2;BaseQRankSum=0.333;DP=11;ExcessHet=3.0103;FS=0.000;MLEAC=1;MLEAF=0.500;MQ=60.00;MQRankSum=0.000;QD=5.33;ReadPosRankSum=-0.099;SOR=1.371	GT:AD:DP:GQ:PL	0/1:8,3:11:66:66,0,320	4	5.18346	5.07595	0.904536	2.65104	2.40442	4.08746
d270088	Ib	Vha100-1	FBgn0028671	1	3R:29136568	0.162791	3R	29136568	A	T	AT	FALSE	43	84.6	AC=1;AF=0.500;AN=2;BaseQRankSum=-0.353;DP=43;ExcessHet=3.0103;FS=23.617;MLEAC=1;MLEAF=0.500;MQ=60.00;MQRankSum=0.000;QD=1.97;ReadPosRankSum=-1.241;SOR=1.395	GT:AD:DP:GQ:PL	0/1:36,7:43:92:92,0,953	4	5.18346	5.07595	0.904536	2.65104	2.40442	4.08746
d270088	Ib	Vha100-1	FBgn0028671	1	3R:29136580	0.153846	3R	29136580	T	C	TC	FALSE	52	113.6	AC=1;AF=0.500;AN=2;BaseQRankSum=1.511;DP=52;ExcessHet=3.0103;FS=19.431;MLEAC=1;MLEAF=0.500;MQ=60.00;MQRankSum=0.000;QD=2.18;ReadPosRankSum=-1.504;SOR=0.830	GT:AD:DP:GQ:PL	0/1:44,8:52:99:121,0,1310	4	5.18346	5.07595	0.904536	2.65104	2.40442	4.08746
d270088	Ib	Pglym78	FBgn0014869	1	3R:29148367	0.711111	3R	29148367	A	T	AT	FALSE	91	1632.6	AC=1;AF=0.500;AN=2;BaseQRankSum=-3.320;DP=91;ExcessHet=3.0103;FS=0.000;MLEAC=1;MLEAF=0.500;MQ=60.00;MQRankSum=0.000;QD=18.14;ReadPosRankSum=-1.365;SOR=0.564	GT:AD:DP:GQ:PL	0/1:26,64:90:99:1640,0,594	4	10.0726	8.55606	0.377268	9.34799	10.0215	4.08746
d270088	Ib	Pglym78	FBgn0014869	1	3R:29149049	0.476636	3R	29149049	T	G	TG	FALSE	322	4344.6	AC=1;AF=0.500;AN=2;BaseQRankSum=7.816;DP=322;ExcessHet=3.0103;FS=17.184;MLEAC=1;MLEAF=0.500;MQ=60.00;MQRankSum=0.000;QD=13.53;ReadPosRankSum=-0.488;SOR=0.739	GT:AD:DP:GQ:PL	0/1:168,153:321:99:4352,0,4796	4	10.0726	8.55606	0.377268	9.34799	10.0215	4.08746
d270088	Ib	Pglym78	FBgn0014869	1	3R:29149130	0.430528	3R	29149130	T	C	TC	FALSE	511	5933.6	AC=1;AF=0.500;AN=2;BaseQRankSum=14.428;DP=511;ExcessHet=3.0103;FS=0.000;MLEAC=1;MLEAF=0.500;MQ=60.00;MQRankSum=0.000;QD=11.61;ReadPosRankSum=-0.715;SOR=0.740	GT:AD:DP:GQ:PL	0/1:291,220:511:99:5941,0,7291	4	10.0726	8.55606	0.377268	9.34799	10.0215	4.08746
d270088	Ib	Pglym78	FBgn0014869	1	3R:29149232	0.520194	3R	29149232	C	G	CG	FALSE	622	8838.6	AC=1;AF=0.500;AN=2;BaseQRankSum=-9.857;DP=622;ExcessHet=3.0103;FS=2.466;MLEAC=1;MLEAF=0.500;MQ=60.00;MQRankSum=0.000;QD=14.28;ReadPosRankSum=-1.395;SOR=0.922	GT:AD:DP:GQ:PL	0/1:297,322:619:99:8846,0,8432	4	10.0726	8.55606	0.377268	9.34799	10.0215	4.08746
d270088	Ib	jus	FBgn0039647	-1	3R:29172212	0.475	3R	29172212	C	T	GA	FALSE	40	754.6	AC=1;AF=0.500;AN=2;BaseQRankSum=-2.180;DP=40;ExcessHet=3.0103;FS=0.000;MLEAC=1;MLEAF=0.500;MQ=60.00;MQRankSum=0.000;QD=18.87;ReadPosRankSum=-0.328;SOR=0.701	GT:AD:DP:GQ:PL	0/1:21,19:40:99:762,0,819	4	5.26612	7.39983	8.31329e-16	0.167237	0.158941	4.08746
d270088	Ib	jus	FBgn0039647	-1	3R:29172216	0.465116	3R	29172216	G	A	CT	FALSE	43	748.6	AC=1;AF=0.500;AN=2;BaseQRankSum=-4.281;DP=43;ExcessHet=3.0103;FS=1.171;MLEAC=1;MLEAF=0.500;MQ=60.00;MQRankSum=0.000;QD=17.41;ReadPosRankSum=-0.270;SOR=0.481	GT:AD:DP:GQ:PL	0/1:23,20:43:99:756,0,896	4	5.26612	7.39983	8.31329e-16	0.167237	0.158941	4.08746
d270088	Ib	jus	FBgn0039647	-1	3R:29173012	0.166667	3R	29173012	T	G	AC	FALSE	36	98.6	AC=1;AF=0.500;AN=2;BaseQRankSum=3.443;DP=36;ExcessHet=3.0103;FS=7.073;MLEAC=1;MLEAF=0.500;MQ=60.00;MQRankSum=0.000;QD=2.74;ReadPosRankSum=2.129;SOR=2.303	GT:AD:DP:GQ:PL	0/1:30,6:36:99:106,0,1126	4	5.26612	7.39983	8.31329e-16	0.167237	0.158941	4.08746
d270088	Ib	jus	FBgn0039647	-1	3R:29173141	0.275	3R	29173141	A	T	TA	FALSE	40	320.6	AC=1;AF=0.500;AN=2;BaseQRankSum=0.284;DP=40;ExcessHet=3.0103;FS=24.364;MLEAC=1;MLEAF=0.500;MQ=60.00;MQRankSum=0.000;QD=8.02;ReadPosRankSum=-1.065;SOR=0.954	GT:AD:DP:GQ:PL	0/1:29,11:40:99:328,0,1116	4	5.26612	7.39983	8.31329e-16	0.167237	0.158941	4.08746
d270088	Ib	jus	FBgn0039647	-1	3R:29173166	0.214286	3R	29173166	A	G	TC	FALSE	42	255.6	AC=1;AF=0.500;AN=2;BaseQRankSum=2.420;DP=42;ExcessHet=3.0103;FS=18.984;MLEAC=1;MLEAF=0.500;MQ=60.00;MQRankSum=0.000;QD=6.09;ReadPosRankSum=-0.169;SOR=0.384	GT:AD:DP:GQ:PL	0/1:33,9:42:99:263,0,1236	4	5.26612	7.39983	8.31329e-16	0.167237	0.158941	4.08746
d270088	Ib	eEF1gamma	FBgn0029176	1	3R:29221960	0.406863	3R	29221960	C	T	CT	FALSE	219	2102.6	AC=1;AF=0.500;AN=2;BaseQRankSum=-4.952;DP=219;ExcessHet=3.0103;FS=1.352;MLEAC=1;MLEAF=0.500;MQ=60.00;MQRankSum=0.000;QD=10.31;ReadPosRankSum=-0.089;SOR=0.857	GT:AD:DP:GQ:PL	0/1:121,83:204:99:2110,0,3449	4	9.3769	9.22772	0.857501	8.24884	8.24024	4.08746
d270088	Ib	Cnx99A	FBgn0015622	-1	3R:29315733	0.316667	3R	29315733	G	A	CT	FALSE	60	640.6	AC=1;AF=0.500;AN=2;BaseQRankSum=-2.295;DP=60;ExcessHet=3.0103;FS=2.419;MLEAC=1;MLEAF=0.500;MQ=60.00;MQRankSum=0.000;QD=10.68;ReadPosRankSum=1.776;SOR=1.123	GT:AD:DP:GQ:PL	0/1:41,19:60:99:648,0,1531	4	5.37514	5.28525	0.729489	2.58793	2.27049	4.08746
d270088	Ib	Cnx99A	FBgn0015622	-1	3R:29316771	0.416667	3R	29316771	G	A	CT	FALSE	60	656.6	AC=1;AF=0.500;AN=2;BaseQRankSum=-2.604;DP=60;ExcessHet=3.0103;FS=9.069;MLEAC=1;MLEAF=0.500;MQ=60.00;MQRankSum=0.000;QD=10.94;ReadPosRankSum=-0.030;SOR=1.244	GT:AD:DP:GQ:PL	0/1:35,25:60:99:664,0,1002	4	5.37514	5.28525	0.729489	2.58793	2.27049	4.08746
d270088	Ib	Cnx99A	FBgn0015622	-1	3R:29316807	0.404255	3R	29316807	G	A	CT	FALSE	94	1500.6	AC=1;AF=0.500;AN=2;BaseQRankSum=-1.112;DP=94;ExcessHet=3.0103;FS=1.715;MLEAC=1;MLEAF=0.500;MQ=60.00;MQRankSum=0.000;QD=15.96;ReadPosRankSum=0.008;SOR=0.953	GT:AD:DP:GQ:PL	0/1:56,38:94:99:1508,0,2260	4	5.37514	5.28525	0.729489	2.58793	2.27049	4.08746
d270088	Ib	Cnx99A	FBgn0015622	-1	3R:29316822	0.37963	3R	29316822	A	G	TC	FALSE	108	1551.6	AC=1;AF=0.500;AN=2;BaseQRankSum=5.559;DP=108;ExcessHet=3.0103;FS=0.801;MLEAC=1;MLEAF=0.500;MQ=60.00;MQRankSum=0.000;QD=14.37;ReadPosRankSum=0.111;SOR=0.846	GT:AD:DP:GQ:PL	0/1:67,41:108:99:1559,0,2832	4	5.37514	5.28525	0.729489	2.58793	2.27049	4.08746
d270088	Ib	CG1907	FBgn0039674	1	3R:29619730	1	3R	29619730	C	T	CT	FALSE	21	918.03	AC=2;AF=1.00;AN=2;DP=21;ExcessHet=3.0103;FS=0.000;MLEAC=2;MLEAF=1.00;MQ=60.00;QD=31.21;SOR=1.230	GT:AD:DP:GQ:PL	1/1:0,21:21:63:932,63,0	4	2.96927	1.9565	0.114002	3.63121	3.23907	4.08746
d270088	Ib	CG1907	FBgn0039674	1	3R:29619778	1	3R	29619778	C	T	CT	FALSE	16	635.03	AC=2;AF=1.00;AN=2;DP=16;ExcessHet=3.0103;FS=0.000;MLEAC=2;MLEAF=1.00;MQ=60.00;QD=36.70;SOR=1.609	GT:AD:DP:GQ:PL	1/1:0,16:16:47:649,47,0	4	2.96927	1.9565	0.114002	3.63121	3.23907	4.08746
d270088	Ib	CG1907	FBgn0039674	1	3R:29620300	1	3R	29620300	C	T	CT	FALSE	19	625.03	AC=2;AF=1.00;AN=2;DP=19;ExcessHet=3.0103;FS=0.000;MLEAC=2;MLEAF=1.00;MQ=60.00;QD=32.90;SOR=1.022	GT:AD:DP:GQ:PL	1/1:0,19:19:57:639,57,0	4	2.96927	1.9565	0.114002	3.63121	3.23907	4.08746
d270088	Ib	CG1907	FBgn0039674	1	3R:29620486	1	3R	29620486	T	C	TC	FALSE	13	462.02	AC=2;AF=1.00;AN=2;DP=13;ExcessHet=3.0103;FS=0.000;MLEAC=2;MLEAF=1.00;MQ=60.00;QD=29.17;SOR=0.836	GT:AD:DP:GQ:PL	1/1:0,13:13:39:476,39,0	4	2.96927	1.9565	0.114002	3.63121	3.23907	4.08746
d270088	Ib	CG7601	FBgn0027583	-1	3R:29735639	1	3R	29735639	C	T	GA	FALSE	18	551.03	AC=2;AF=1.00;AN=2;DP=18;ExcessHet=3.0103;FS=0.000;MLEAC=2;MLEAF=1.00;MQ=60.00;QD=30.61;SOR=1.179	GT:AD:DP:GQ:PL	1/1:0,18:18:54:565,54,0	4	1.92099	1.10718	0.137517	0.820758	1.07005	4.08746
d270088	Ib	CG7601	FBgn0027583	-1	3R:29736508	1	3R	29736508	G	A	CT	FALSE	25	723.03	AC=2;AF=1.00;AN=2;DP=25;ExcessHet=3.0103;FS=0.000;MLEAC=2;MLEAF=1.00;MQ=60.00;QD=28.92;SOR=0.941	GT:AD:DP:GQ:PL	1/1:0,25:25:74:737,74,0	4	1.92099	1.10718	0.137517	0.820758	1.07005	4.08746
d270088	Ib	CG15514	FBgn0039712	-1	3R:29860573	1	3R	29860573	C	T	GA	FALSE	37	1164.03	AC=2;AF=1.00;AN=2;DP=37;ExcessHet=3.0103;FS=0.000;MLEAC=2;MLEAF=1.00;MQ=60.00;QD=31.46;SOR=2.012	GT:AD:DP:GQ:PL	1/1:0,37:37:99:1178,111,0	4	1.53467	1.6773	0.885576	1.48592	1.44984	4.08746
d270088	Ib	RpS8	FBgn0039713	1	3R:29862959	0.474272	3R	29862959	T	C	TC	FALSE	1614	20874.6	AC=1;AF=0.500;AN=2;BaseQRankSum=8.479;DP=1614;ExcessHet=3.0103;FS=0.000;MLEAC=1;MLEAF=0.500;MQ=60.00;MQRankSum=0.000;QD=12.94;ReadPosRankSum=-2.981;SOR=0.723	GT:AD:DP:GQ:PL	0/1:848,765:1613:99:20882,0,23924	4	12.4079	12.3182	0.473228	11.7965	11.7074	4.08746
d270088	Ib	RpS8	FBgn0039713	1	3R:29863737	0.166667	3R	29863737	G	A	GA	FALSE	30	53.6	AC=1;AF=0.500;AN=2;BaseQRankSum=-3.043;DP=30;ExcessHet=3.0103;FS=27.524;MLEAC=1;MLEAF=0.500;MQ=60.00;MQRankSum=0.000;QD=1.79;ReadPosRankSum=-2.779;SOR=3.586	GT:AD:DP:GQ:PL	0/1:25,5:30:61:61,0,784	4	12.4079	12.3182	0.473228	11.7965	11.7074	4.08746
d270088	Ib	RpS8	FBgn0039713	1	3R:29863874	0.368421	3R	29863874	T	A	TA	FALSE	19	167.6	AC=1;AF=0.500;AN=2;BaseQRankSum=1.897;DP=19;ExcessHet=3.0103;FS=27.433;MLEAC=1;MLEAF=0.500;MQ=60.00;MQRankSum=0.000;QD=8.82;ReadPosRankSum=-1.889;SOR=1.388	GT:AD:DP:GQ:PL	0/1:12,7:19:99:175,0,333	4	12.4079	12.3182	0.473228	11.7965	11.7074	4.08746
d270088	Ib	Zip99C	FBgn0039714	-1	3R:29863904	0.555556	3R	29863904	A	G	TC	FALSE	18	269.6	AC=1;AF=0.500;AN=2;BaseQRankSum=-3.552;DP=18;ExcessHet=3.0103;FS=23.955;MLEAC=1;MLEAF=0.500;MQ=60.00;MQRankSum=0.000;QD=14.98;ReadPosRankSum=3.774;SOR=1.389	GT:AD:DP:GQ:PL	0/1:8,10:18:99:277,0,271	4	1.83387	1.94608	0.943416	3.91907	3.51265	4.08746
d270088	Ib	Zip99C	FBgn0039714	-1	3R:29864027	1	3R	29864027	A	G	TC	FALSE	13	428.02	AC=2;AF=1.00;AN=2;DP=13;ExcessHet=3.0103;FS=0.000;MLEAC=2;MLEAF=1.00;MQ=60.00;QD=32.92;SOR=2.147	GT:AD:DP:GQ:PL	1/1:0,13:13:39:442,39,0	4	1.83387	1.94608	0.943416	3.91907	3.51265	4.08746
d270088	Ib	Zip99C	FBgn0039714	-1	3R:29864232	1	3R	29864232	C	T	GA	FALSE	21	644.03	AC=2;AF=1.00;AN=2;DP=21;ExcessHet=3.0103;FS=0.000;MLEAC=2;MLEAF=1.00;MQ=60.00;QD=30.67;SOR=2.636	GT:AD:DP:GQ:PL	1/1:0,21:21:63:658,63,0	4	1.83387	1.94608	0.943416	3.91907	3.51265	4.08746
d270088	Ib	Zip99C	FBgn0039714	-1	3R:29864429	1	3R	29864429	G	A	CT	FALSE	14	615.03	AC=2;AF=1.00;AN=2;DP=14;ExcessHet=3.0103;FS=0.000;MLEAC=2;MLEAF=1.00;MQ=60.00;QD=29.76;SOR=1.765	GT:AD:DP:GQ:PL	1/1:0,14:14:45:629,45,0	4	1.83387	1.94608	0.943416	3.91907	3.51265	4.08746
d270088	Ib	Zip99C	FBgn0039714	-1	3R:29864435	1	3R	29864435	A	G	TC	FALSE	13	615.03	AC=2;AF=1.00;AN=2;DP=13;ExcessHet=3.0103;FS=0.000;MLEAC=2;MLEAF=1.00;MQ=60.00;QD=28.51;SOR=2.147	GT:AD:DP:GQ:PL	1/1:0,13:13:45:629,45,0	4	1.83387	1.94608	0.943416	3.91907	3.51265	4.08746
d270088	Ib	Nlp	FBgn0016685	1	3R:30005004	0.383234	3R	30005004	G	C	GC	FALSE	167	1544.6	AC=1;AF=0.500;AN=2;BaseQRankSum=2.248;DP=167;ExcessHet=3.0103;FS=9.520;MLEAC=1;MLEAF=0.500;MQ=60.00;MQRankSum=0.000;QD=9.25;ReadPosRankSum=2.970;SOR=0.157	GT:AD:DP:GQ:PL	0/1:103,64:167:99:1552,0,2999	4	8.16761	8.89378	0.1925	4.62499	5.00213	4.08746
d270088	Ib	janA	FBgn0001280	-1	3R:30038750	0.429825	3R	30038750	C	T	GA	FALSE	114	1147.6	AC=1;AF=0.500;AN=2;BaseQRankSum=-3.254;DP=114;ExcessHet=3.0103;FS=10.426;MLEAC=1;MLEAF=0.500;MQ=60.00;MQRankSum=0.000;QD=10.07;ReadPosRankSum=1.212;SOR=2.197	GT:AD:DP:GQ:PL	0/1:65,49:114:99:1155,0,1831	4	4.74124	4.2695	0.873393	4.44041	4.42055	4.08746
d270088	Ib	janA	FBgn0001280	-1	3R:30038801	0.445652	3R	30038801	A	G	TC	FALSE	92	1067.6	AC=1;AF=0.500;AN=2;BaseQRankSum=3.299;DP=92;ExcessHet=3.0103;FS=39.052;MLEAC=1;MLEAF=0.500;MQ=60.00;MQRankSum=0.000;QD=11.60;ReadPosRankSum=-1.122;SOR=2.421	GT:AD:DP:GQ:PL	0/1:51,41:92:99:1075,0,1297	4	4.74124	4.2695	0.873393	4.44041	4.42055	4.08746
d270088	Ib	janA	FBgn0001280	-1	3R:30039095	0.492308	3R	30039095	C	G	GC	FALSE	65	912.6	AC=1;AF=0.500;AN=2;BaseQRankSum=-2.300;DP=65;ExcessHet=3.0103;FS=3.745;MLEAC=1;MLEAF=0.500;MQ=60.00;MQRankSum=0.000;QD=14.04;ReadPosRankSum=0.354;SOR=0.338	GT:AD:DP:GQ:PL	0/1:33,32:65:99:920,0,986	4	4.74124	4.2695	0.873393	4.44041	4.42055	4.08746
d270088	Ib	janA	FBgn0001280	-1	3R:30039263	0.604396	3R	30039263	C	T	GA	FALSE	91	1459.6	AC=1;AF=0.500;AN=2;BaseQRankSum=-3.156;DP=91;ExcessHet=3.0103;FS=4.464;MLEAC=1;MLEAF=0.500;MQ=60.00;MQRankSum=0.000;QD=16.04;ReadPosRankSum=0.493;SOR=0.318	GT:AD:DP:GQ:PL	0/1:36,55:91:99:1467,0,843	4	4.74124	4.2695	0.873393	4.44041	4.42055	4.08746
d270088	Ib	janA	FBgn0001280	-1	3R:30039305	0.621622	3R	30039305	A	T	TA	FALSE	111	1822.6	AC=1;AF=0.500;AN=2;BaseQRankSum=-4.208;DP=111;ExcessHet=3.0103;FS=0.796;MLEAC=1;MLEAF=0.500;MQ=60.00;MQRankSum=0.000;QD=16.42;ReadPosRankSum=0.031;SOR=0.569	GT:AD:DP:GQ:PL	0/1:42,69:111:99:1830,0,1082	4	4.74124	4.2695	0.873393	4.44041	4.42055	4.08746
d270088	Ib	Rpp14a	FBgn0085346	1	3R:30057716	0.558824	3R	30057716	T	C	TC	FALSE	34	571.6	AC=1;AF=0.500;AN=2;BaseQRankSum=4.494;DP=34;ExcessHet=3.0103;FS=1.365;MLEAC=1;MLEAF=0.500;MQ=60.00;MQRankSum=0.000;QD=16.81;ReadPosRankSum=-0.575;SOR=0.943	GT:AD:DP:GQ:PL	0/1:15,19:34:99:579,0,368	4	1.98228	2.37624	0.871996	1.08264	0.966395	4.08746
d270088	Ib	Rpp14a	FBgn0085346	1	3R:30057887	0.518519	3R	30057887	C	T	CT	FALSE	27	294.6	AC=1;AF=0.500;AN=2;BaseQRankSum=-3.309;DP=27;ExcessHet=3.0103;FS=0.000;MLEAC=1;MLEAF=0.500;MQ=60.00;MQRankSum=0.000;QD=10.91;ReadPosRankSum=0.902;SOR=0.368	GT:AD:DP:GQ:PL	0/1:13,14:27:99:302,0,350	4	1.98228	2.37624	0.871996	1.08264	0.966395	4.08746
d270088	Ib	Tpi	FBgn0086355	-1	3R:30133353	0.50764	3R	30133353	C	T	GA	FALSE	590	10711.6	AC=1;AF=0.500;AN=2;BaseQRankSum=-14.654;DP=590;ExcessHet=3.0103;FS=7.315;MLEAC=1;MLEAF=0.500;MQ=60.00;MQRankSum=0.000;QD=18.19;ReadPosRankSum=1.663;SOR=1.174	GT:AD:DP:GQ:PL	0/1:290,299:589:99:10719,0,10817	4	9.70628	7.95355	0.0376291	9.03923	9.78331	4.08746
d270088	Ib	Tpi	FBgn0086355	-1	3R:30133374	0.506289	3R	30133374	G	T	CA	FALSE	636	13827.6	AC=1;AF=0.500;AN=2;BaseQRankSum=-15.992;DP=636;ExcessHet=3.0103;FS=10.820;MLEAC=1;MLEAF=0.500;MQ=60.00;MQRankSum=0.000;QD=21.74;ReadPosRankSum=-0.818;SOR=1.352	GT:AD:DP:GQ:PL	0/1:314,322:636:99:13835,0,13293	4	9.70628	7.95355	0.0376291	9.03923	9.78331	4.08746
d270088	Ib	Tpi	FBgn0086355	-1	3R:30133383	0.514493	3R	30133383	G	A	CT	FALSE	691	13251.6	AC=1;AF=0.500;AN=2;BaseQRankSum=-14.053;DP=691;ExcessHet=3.0103;FS=9.585;MLEAC=1;MLEAF=0.500;MQ=60.00;MQRankSum=0.000;QD=19.21;ReadPosRankSum=-2.459;SOR=1.272	GT:AD:DP:GQ:PL	0/1:335,355:690:99:13259,0,12754	4	9.70628	7.95355	0.0376291	9.03923	9.78331	4.08746
d270088	Ib	Tpi	FBgn0086355	-1	3R:30133813	0.413483	3R	30133813	G	C	CG	FALSE	445	5026.6	AC=1;AF=0.500;AN=2;BaseQRankSum=6.809;DP=445;ExcessHet=3.0103;FS=0.000;MLEAC=1;MLEAF=0.500;MQ=60.00;MQRankSum=0.000;QD=11.30;ReadPosRankSum=1.282;SOR=0.689	GT:AD:DP:GQ:PL	0/1:261,184:445:99:5034,0,7264	4	9.70628	7.95355	0.0376291	9.03923	9.78331	4.08746
d270088	Ib	VhaAC45RP	FBgn0051030	-1	3R:30165771	0.955882	3R	30165771	A	G	TC	FALSE	69	2118.03	AC=2;AF=1.00;AN=2;BaseQRankSum=1.927;DP=69;ExcessHet=3.0103;FS=13.382;MLEAC=2;MLEAF=1.00;MQ=60.00;MQRankSum=0.000;QD=31.15;ReadPosRankSum=-0.885;SOR=1.314	GT:AD:DP:GQ:PL	1/1:3,65:68:99:2132,104,0	4	6.3392	6.42463	0.721484	0.410326	0.49666	4.08746
d270088	Ib	VhaAC45RP	FBgn0051030	-1	3R:30165819	1	3R	30165819	C	G	GC	FALSE	66	2268.03	AC=2;AF=1.00;AN=2;DP=66;ExcessHet=3.0103;FS=0.000;MLEAC=2;MLEAF=1.00;MQ=60.00;QD=30.82;SOR=1.503	GT:AD:DP:GQ:PL	1/1:0,64:64:99:2282,193,0	4	6.3392	6.42463	0.721484	0.410326	0.49666	4.08746
d270088	Ib	VhaAC45RP	FBgn0051030	-1	3R:30165876	0.953488	3R	30165876	G	A	CT	FALSE	43	1248.03	AC=2;AF=1.00;AN=2;BaseQRankSum=-2.229;DP=43;ExcessHet=3.0103;FS=0.000;MLEAC=2;MLEAF=1.00;MQ=60.00;MQRankSum=0.000;QD=29.02;ReadPosRankSum=-1.069;SOR=1.206	GT:AD:DP:GQ:PL	1/1:2,41:43:56:1262,56,0	4	6.3392	6.42463	0.721484	0.410326	0.49666	4.08746
d270088	Ib	VhaAC45RP	FBgn0051030	-1	3R:30166113	0.955556	3R	30166113	G	A	CT	FALSE	45	1350.03	AC=2;AF=1.00;AN=2;BaseQRankSum=-2.195;DP=45;ExcessHet=3.0103;FS=6.320;MLEAC=2;MLEAF=1.00;MQ=60.00;MQRankSum=0.000;QD=30.00;ReadPosRankSum=0.806;SOR=0.349	GT:AD:DP:GQ:PL	1/1:2,43:45:60:1364,60,0	4	6.3392	6.42463	0.721484	0.410326	0.49666	4.08746
d270088	Ib	VhaAC45RP	FBgn0051030	-1	3R:30166160	0.901961	3R	30166160	T	A	AT	FALSE	51	1739.6	AC=1;AF=0.500;AN=2;BaseQRankSum=1.857;DP=51;ExcessHet=3.0103;FS=0.000;MLEAC=1;MLEAF=0.500;MQ=60.00;MQRankSum=0.000;QD=34.11;ReadPosRankSum=1.022;SOR=0.743	GT:AD:DP:GQ:PL	0/1:5,46:51:61:1747,0,61	4	6.3392	6.42463	0.721484	0.410326	0.49666	4.08746
d270088	Ib	VhaAC45RP	FBgn0051030	-1	3R:30166242	0.978261	3R	30166242	G	C	CG	FALSE	46	1922.03	AC=2;AF=1.00;AN=2;BaseQRankSum=1.718;DP=46;ExcessHet=3.0103;FS=4.867;MLEAC=2;MLEAF=1.00;MQ=60.00;MQRankSum=0.000;QD=32.28;ReadPosRankSum=1.210;SOR=1.569	GT:AD:DP:GQ:PL	1/1:1,45:46:99:1936,116,0	4	6.3392	6.42463	0.721484	0.410326	0.49666	4.08746
d270088	Ib	Mlc2	FBgn0002773	-1	3R:30173047	0.519443	3R	30173047	G	A	CT	FALSE	2090	28066.6	AC=1;AF=0.500;AN=2;BaseQRankSum=-26.033;DP=2090;ExcessHet=3.0103;FS=2.595;MLEAC=1;MLEAF=0.500;MQ=60.00;MQRankSum=0.000;QD=13.47;ReadPosRankSum=-0.932;SOR=0.513	GT:AD:DP:GQ:PL	0/1:1001,1082:2083:99:28074,0,28068	4	8.19253	7.69483	0.920489	11.9513	12.5757	4.08746
d270088	Ib	CG1983	FBgn0039751	-1	3R:30176503	0.43662	3R	30176503	C	T	GA	FALSE	71	1097.6	AC=1;AF=0.500;AN=2;BaseQRankSum=-3.706;DP=71;ExcessHet=3.0103;FS=0.926;MLEAC=1;MLEAF=0.500;MQ=60.00;MQRankSum=0.000;QD=15.46;ReadPosRankSum=-1.739;SOR=0.529	GT:AD:DP:GQ:PL	0/1:40,31:71:99:1105,0,1475	4	2.38572	2.69018	0.980606	1.77594	1.87856	4.08746
d270088	Ib	CG1983	FBgn0039751	-1	3R:30176521	0.397059	3R	30176521	A	G	TC	FALSE	68	1002.6	AC=1;AF=0.500;AN=2;BaseQRankSum=4.371;DP=68;ExcessHet=3.0103;FS=9.547;MLEAC=1;MLEAF=0.500;MQ=60.00;MQRankSum=0.000;QD=14.74;ReadPosRankSum=0.032;SOR=0.169	GT:AD:DP:GQ:PL	0/1:41,27:68:99:1010,0,1636	4	2.38572	2.69018	0.980606	1.77594	1.87856	4.08746
d270088	Ib	CG1983	FBgn0039751	-1	3R:30177261	0.555556	3R	30177261	C	T	GA	FALSE	36	518.6	AC=1;AF=0.500;AN=2;BaseQRankSum=-1.059;DP=36;ExcessHet=3.0103;FS=1.438;MLEAC=1;MLEAF=0.500;MQ=60.00;MQRankSum=0.000;QD=14.41;ReadPosRankSum=0.670;SOR=0.374	GT:AD:DP:GQ:PL	0/1:16,20:36:99:526,0,422	4	2.38572	2.69018	0.980606	1.77594	1.87856	4.08746
d270088	Ib	CG1983	FBgn0039751	-1	3R:30177369	0.45283	3R	30177369	C	A	GT	FALSE	53	613.6	AC=1;AF=0.500;AN=2;BaseQRankSum=-1.743;DP=53;ExcessHet=3.0103;FS=0.000;MLEAC=1;MLEAF=0.500;MQ=60.00;MQRankSum=0.000;QD=11.58;ReadPosRankSum=1.139;SOR=0.516	GT:AD:DP:GQ:PL	0/1:29,24:53:99:621,0,734	4	2.38572	2.69018	0.980606	1.77594	1.87856	4.08746
d270088	Ib	CG1983	FBgn0039751	-1	3R:30177528	0.619048	3R	30177528	C	A	GT	FALSE	29	313.61	AC=1;AF=0.500;AN=2;BaseQRankSum=-3.229;DP=29;ExcessHet=3.0103;FS=0.000;MLEAC=1;MLEAF=0.500;MQ=60.00;MQRankSum=0.000;QD=14.93;ReadPosRankSum=-1.573;SOR=1.230	GT:AD:DP:GQ:PL	0/1:8,13:21:99:321,0,193	4	2.38572	2.69018	0.980606	1.77594	1.87856	4.08746
d270088	Ib	Fer2LCH	FBgn0015221	1	3R:30390223	0.43662	3R	30390223	G	A	GA	FALSE	71	794.6	AC=1;AF=0.500;AN=2;BaseQRankSum=-2.486;DP=71;ExcessHet=3.0103;FS=1.992;MLEAC=1;MLEAF=0.500;MQ=60.00;MQRankSum=0.000;QD=11.19;ReadPosRankSum=0.424;SOR=1.044	GT:AD:DP:GQ:PL	0/1:40,31:71:99:802,0,1136	4	9.06256	8.93053	0.802967	7.99417	7.64306	4.08746
d270088	Ib	zfh1	FBgn0004606	1	3R:30773703	1	3R	30773703	T	C	TC	FALSE	16	505.03	AC=2;AF=1.00;AN=2;DP=16;ExcessHet=3.0103;FS=0.000;MLEAC=2;MLEAF=1.00;MQ=60.00;QD=31.56;SOR=0.941	GT:AD:DP:GQ:PL	1/1:0,16:16:48:519,48,0	4	2.8207	5.07174	8.83719e-10	1.00111	0.940925	4.08746
d270088	Ib	zfh1	FBgn0004606	1	3R:30786787	0.928571	3R	30786787	G	A	GA	FALSE	14	352.81	AC=1;AF=0.500;AN=2;BaseQRankSum=-1.276;DP=14;ExcessHet=3.0103;FS=0.000;MLEAC=1;MLEAF=0.500;MQ=60.00;MQRankSum=0.000;QD=25.20;ReadPosRankSum=0.000;SOR=0.446	GT:AD:DP:GQ:PL	0/1:1,13:14:3:360,0,3	4	2.8207	5.07174	8.83719e-10	1.00111	0.940925	4.08746
d270088	Ib	zfh1	FBgn0004606	1	3R:30787306	1	3R	30787306	G	A	GA	FALSE	11	371.02	AC=2;AF=1.00;AN=2;DP=11;ExcessHet=3.0103;FS=0.000;MLEAC=2;MLEAF=1.00;MQ=60.00;QD=33.73;SOR=0.859	GT:AD:DP:GQ:PL	1/1:0,11:11:33:385,33,0	4	2.8207	5.07174	8.83719e-10	1.00111	0.940925	4.08746
d270088	Ib	zfh1	FBgn0004606	1	3R:30787451	0.923077	3R	30787451	T	A	TA	FALSE	13	258.44	AC=2;AF=1.00;AN=2;BaseQRankSum=-1.351;DP=13;ExcessHet=3.0103;FS=0.000;MLEAC=1;MLEAF=0.500;MQ=60.00;MQRankSum=0.000;QD=19.88;ReadPosRankSum=0.939;SOR=0.368	GT:AD:DP:GQ:PL	1/1:1,12:13:3:268,3,0	4	2.8207	5.07174	8.83719e-10	1.00111	0.940925	4.08746
d270088	Ib	dj-1beta	FBgn0039802	1	3R:30807188	0.244186	3R	30807188	G	A	GA	FALSE	86	410.6	AC=1;AF=0.500;AN=2;BaseQRankSum=0.037;DP=86;ExcessHet=3.0103;FS=0.000;MLEAC=1;MLEAF=0.500;MQ=60.00;MQRankSum=0.000;QD=4.77;ReadPosRankSum=2.632;SOR=0.377	GT:AD:DP:GQ:PL	0/1:65,21:86:99:418,0,1875	4	6.22213	6.28987	0.941462	5.54297	5.84859	4.08746
d270088	Ib	dj-1beta	FBgn0039802	1	3R:30807480	0.330645	3R	30807480	C	T	CT	FALSE	124	980.6	AC=1;AF=0.500;AN=2;BaseQRankSum=-1.438;DP=124;ExcessHet=3.0103;FS=0.000;MLEAC=1;MLEAF=0.500;MQ=60.00;MQRankSum=0.000;QD=7.91;ReadPosRankSum=0.474;SOR=0.623	GT:AD:DP:GQ:PL	0/1:83,41:124:99:988,0,2422	4	6.22213	6.28987	0.941462	5.54297	5.84859	4.08746
d270088	Ib	dj-1beta	FBgn0039802	1	3R:30807875	0.577778	3R	30807875	T	G	TG	FALSE	90	1553.6	AC=1;AF=0.500;AN=2;BaseQRankSum=4.227;DP=90;ExcessHet=3.0103;FS=8.807;MLEAC=1;MLEAF=0.500;MQ=60.00;MQRankSum=0.000;QD=17.26;ReadPosRankSum=3.367;SOR=0.088	GT:AD:DP:GQ:PL	0/1:38,52:90:99:1561,0,954	4	6.22213	6.28987	0.941462	5.54297	5.84859	4.08746
d270088	Ib	dj-1beta	FBgn0039802	1	3R:30807920	0.623529	3R	30807920	T	C	TC	FALSE	85	1548.6	AC=1;AF=0.500;AN=2;BaseQRankSum=4.803;DP=85;ExcessHet=3.0103;FS=28.551;MLEAC=1;MLEAF=0.500;MQ=60.00;MQRankSum=0.000;QD=18.22;ReadPosRankSum=-2.284;SOR=0.008	GT:AD:DP:GQ:PL	0/1:32,53:85:99:1556,0,791	4	6.22213	6.28987	0.941462	5.54297	5.84859	4.08746
d270088	Ib	dj-1beta	FBgn0039802	1	3R:30807964	0.820513	3R	30807964	A	C	AC	FALSE	39	983.6	AC=1;AF=0.500;AN=2;BaseQRankSum=3.148;DP=39;ExcessHet=3.0103;FS=7.712;MLEAC=1;MLEAF=0.500;MQ=60.00;MQRankSum=0.000;QD=25.22;ReadPosRankSum=1.441;SOR=0.086	GT:AD:DP:GQ:PL	0/1:7,32:39:99:991,0,104	4	6.22213	6.28987	0.941462	5.54297	5.84859	4.08746
d270088	Ib	cindr	FBgn0027598	1	3R:30808701	0.311475	3R	30808701	C	A	CA	FALSE	61	432.6	AC=1;AF=0.500;AN=2;BaseQRankSum=-3.045;DP=61;ExcessHet=3.0103;FS=6.008;MLEAC=1;MLEAF=0.500;MQ=60.00;MQRankSum=0.000;QD=7.09;ReadPosRankSum=0.992;SOR=1.941	GT:AD:DP:GQ:PL	0/1:42,19:61:99:440,0,1191	4	3.79459	4.09584	0.742166	2.21586	2.35913	4.08746
d270088	Ib	cindr	FBgn0027598	1	3R:30808716	0.352941	3R	30808716	A	T	AT	FALSE	51	452.6	AC=1;AF=0.500;AN=2;BaseQRankSum=4.239;DP=51;ExcessHet=3.0103;FS=3.333;MLEAC=1;MLEAF=0.500;MQ=60.00;MQRankSum=0.000;QD=8.87;ReadPosRankSum=-1.001;SOR=1.340	GT:AD:DP:GQ:PL	0/1:33,18:51:99:460,0,876	4	3.79459	4.09584	0.742166	2.21586	2.35913	4.08746
d270088	Ib	cindr	FBgn0027598	1	3R:30808815	0.459016	3R	30808815	C	G	CG	FALSE	61	724.6	AC=1;AF=0.500;AN=2;BaseQRankSum=-1.001;DP=61;ExcessHet=3.0103;FS=25.318;MLEAC=1;MLEAF=0.500;MQ=60.00;MQRankSum=0.000;QD=11.88;ReadPosRankSum=-0.704;SOR=3.254	GT:AD:DP:GQ:PL	0/1:33,28:61:99:732,0,1045	4	3.79459	4.09584	0.742166	2.21586	2.35913	4.08746
d270088	Ib	cindr	FBgn0027598	1	3R:30808849	0.375	3R	30808849	C	A	CA	FALSE	56	460.6	AC=1;AF=0.500;AN=2;BaseQRankSum=-4.127;DP=56;ExcessHet=3.0103;FS=11.108;MLEAC=1;MLEAF=0.500;MQ=60.00;MQRankSum=0.000;QD=8.23;ReadPosRankSum=-0.772;SOR=2.236	GT:AD:DP:GQ:PL	0/1:35,21:56:99:468,0,1032	4	3.79459	4.09584	0.742166	2.21586	2.35913	4.08746
d270088	Ib	cindr	FBgn0027598	1	3R:30808926	0.333333	3R	30808926	G	T	GT	FALSE	39	258.6	AC=1;AF=0.500;AN=2;BaseQRankSum=-3.222;DP=39;ExcessHet=3.0103;FS=3.211;MLEAC=1;MLEAF=0.500;MQ=60.00;MQRankSum=0.000;QD=6.63;ReadPosRankSum=-1.601;SOR=1.427	GT:AD:DP:GQ:PL	0/1:26,13:39:99:266,0,733	4	3.79459	4.09584	0.742166	2.21586	2.35913	4.08746
d270088	Ib	Sap-r	FBgn0000416	-1	3R:30883683	0.892857	3R	30883683	C	A	GT	FALSE	56	1187.6	AC=1;AF=0.500;AN=2;BaseQRankSum=-2.870;DP=56;ExcessHet=3.0103;FS=6.124;MLEAC=1;MLEAF=0.500;MQ=60.00;MQRankSum=0.000;QD=21.21;ReadPosRankSum=0.988;SOR=2.476	GT:AD:DP:GQ:PL	0/1:6,50:56:51:1195,0,51	4	4.37674	5.14599	0.934003	6.24628	5.9728	4.08746
d270088	Ib	CycG	FBgn0039858	-1	3R:31600574	0.746032	3R	31600574	G	A	CT	FALSE	126	2655.6	AC=1;AF=0.500;AN=2;BaseQRankSum=-5.609;DP=126;ExcessHet=3.0103;FS=3.371;MLEAC=1;MLEAF=0.500;MQ=60.00;MQRankSum=0.000;QD=21.08;ReadPosRankSum=2.341;SOR=1.255	GT:AD:DP:GQ:PL	0/1:32,94:126:99:2663,0,743	4	6.749	7.09638	0.463947	5.43584	5.80647	4.08746
d270088	Ib	eEF1alpha2	FBgn0000557	1	3R:31742823	0.230769	3R	31742823	C	T	CT	FALSE	260	1200.6	AC=1;AF=0.500;AN=2;BaseQRankSum=-2.717;DP=260;ExcessHet=3.0103;FS=19.232;MLEAC=1;MLEAF=0.500;MQ=60.00;MQRankSum=0.000;QD=4.62;ReadPosRankSum=0.637;SOR=1.251	GT:AD:DP:GQ:PL	0/1:200,60:260:99:1208,0,6131	4	8.41437	8.53635	0.934398	0.57658	0.553481	4.08746
d270088	Ib	mod	FBgn0002780	1	3R:32054073	0.415842	3R	32054073	C	T	CT	FALSE	101	1039.6	AC=1;AF=0.500;AN=2;BaseQRankSum=-4.087;DP=101;ExcessHet=3.0103;FS=0.000;MLEAC=1;MLEAF=0.500;MQ=60.00;MQRankSum=0.000;QD=10.29;ReadPosRankSum=0.583;SOR=0.752	GT:AD:DP:GQ:PL	0/1:59,42:101:99:1047,0,1710	4	4.72092	4.44915	0.873376	1.89138	2.05349	4.08746
d270088	Ib	cpx	FBgn0041605	1	3R:4297487	1	3R	4297487	G	A	GA	FALSE	11	358.02	AC=2;AF=1.00;AN=2;DP=11;ExcessHet=3.0103;FS=0.000;MLEAC=2;MLEAF=1.00;MQ=60.00;QD=32.55;SOR=4.977	GT:AD:DP:GQ:PL	1/1:0,11:11:33:372,33,0	4	7.90852	7.29727	0.637321	0.177459	0.228242	4.08746
d270088	Ib	RpL13A	FBgn0037351	1	3R:5625946	0.193182	3R	5625946	T	C	TC	FALSE	90	144.6	AC=1;AF=0.500;AN=2;BaseQRankSum=1.066;DP=90;ExcessHet=3.0103;FS=4.717;MLEAC=1;MLEAF=0.500;MQ=60.00;MQRankSum=0.000;QD=1.64;ReadPosRankSum=-1.013;SOR=1.776	GT:AD:DP:GQ:PL	0/1:71,17:88:99:152,0,2626	4	11.8685	11.8339	0.899746	11.5663	11.4694	4.08746
d270088	Ib	RpL13A	FBgn0037351	1	3R:5625947	0.2	3R	5625947	T	C	TC	FALSE	50	301.6	AC=1;AF=0.500;AN=2;BaseQRankSum=3.081;DP=50;ExcessHet=3.0103;FS=4.958;MLEAC=1;MLEAF=0.500;MQ=60.00;MQRankSum=0.000;QD=6.03;ReadPosRankSum=-2.646;SOR=2.041	GT:AD:DP:GQ:PL	0/1:40,10:50:99:309,0,2595	4	11.8685	11.8339	0.899746	11.5663	11.4694	4.08746
d270088	Ib	Rm62	FBgn0003261	-1	3R:6000554	0.257143	3R	6000554	C	T	GA	FALSE	70	367.6	AC=1;AF=0.500;AN=2;BaseQRankSum=-1.905;DP=70;ExcessHet=3.0103;FS=4.914;MLEAC=1;MLEAF=0.500;MQ=60.00;MQRankSum=0.000;QD=5.25;ReadPosRankSum=-0.094;SOR=1.596	GT:AD:DP:GQ:PL	0/1:52,18:70:99:375,0,1524	4	5.86322	5.69134	0.728845	3.79053	3.72487	4.08746
d270088	Ib	CG10098	FBgn0037472	1	3R:7124741	0.333333	3R	7124741	G	A	GA	FALSE	57	387.6	AC=1;AF=0.500;AN=2;BaseQRankSum=-2.632;DP=57;ExcessHet=3.0103;FS=6.701;MLEAC=1;MLEAF=0.500;MQ=60.00;MQRankSum=0.000;QD=6.80;ReadPosRankSum=-1.689;SOR=1.831	GT:AD:DP:GQ:PL	0/1:38,19:57:99:395,0,1008	4	7.56827	7.95228	0.660138	1.89634	2.58499	4.08746
d270088	Ib	CG10098	FBgn0037472	1	3R:7125013	0.315789	3R	7125013	G	A	GA	FALSE	57	372.6	AC=1;AF=0.500;AN=2;BaseQRankSum=-5.785;DP=57;ExcessHet=3.0103;FS=1.106;MLEAC=1;MLEAF=0.500;MQ=60.00;MQRankSum=0.000;QD=6.54;ReadPosRankSum=-0.045;SOR=0.985	GT:AD:DP:GQ:PL	0/1:39,18:57:99:380,0,1377	4	7.56827	7.95228	0.660138	1.89634	2.58499	4.08746
d270088	Ib	cac	FBgn0263111	-1	X:11933981	0.528302	X	11933981	G	C	CG	FALSE	53	1072.6	AC=1;AF=0.500;AN=2;BaseQRankSum=-5.442;DP=53;ExcessHet=3.0103;FS=36.503;MLEAC=1;MLEAF=0.500;MQ=60.00;MQRankSum=0.000;QD=20.24;ReadPosRankSum=-2.218;SOR=5.136	GT:AD:DP:GQ:PL	0/1:25,28:53:99:1080,0,1041	4	4.16093	4.30898	0.905929	0.0597302	0.0545455	4.08746
d270088	Ib	cac	FBgn0263111	-1	X:11933987	0.509434	X	11933987	A	T	TA	FALSE	53	1069.6	AC=1;AF=0.500;AN=2;BaseQRankSum=-4.733;DP=53;ExcessHet=3.0103;FS=44.413;MLEAC=1;MLEAF=0.500;MQ=60.00;MQRankSum=0.000;QD=20.18;ReadPosRankSum=-4.603;SOR=6.380	GT:AD:DP:GQ:PL	0/1:26,27:53:99:1077,0,1083	4	4.16093	4.30898	0.905929	0.0597302	0.0545455	4.08746
d270088	Ib	cac	FBgn0263111	-1	X:11933988	0.5	X	11933988	G	A	CT	FALSE	52	1047.6	AC=1;AF=0.500;AN=2;BaseQRankSum=0.406;DP=52;ExcessHet=3.0103;FS=40.288;MLEAC=1;MLEAF=0.500;MQ=60.00;MQRankSum=0.000;QD=20.15;ReadPosRankSum=-4.889;SOR=6.307	GT:AD:DP:GQ:PL	0/1:26,26:52:99:1055,0,1086	4	4.16093	4.30898	0.905929	0.0597302	0.0545455	4.08746
d270088	Ib	cac	FBgn0263111	-1	X:11933995	0.228571	X	11933995	A	G	TC	FALSE	35	289.6	AC=1;AF=0.500;AN=2;BaseQRankSum=0.617;DP=35;ExcessHet=3.0103;FS=15.009;MLEAC=1;MLEAF=0.500;MQ=60.00;MQRankSum=0.000;QD=8.27;ReadPosRankSum=-3.485;SOR=3.998	GT:AD:DP:GQ:PL	0/1:27,8:35:99:297,0,1182	4	4.16093	4.30898	0.905929	0.0597302	0.0545455	4.08746
d270088	Ib	cac	FBgn0263111	-1	X:11933998	0.181818	X	11933998	T	G	AC	FALSE	33	247.6	AC=1;AF=0.500;AN=2;BaseQRankSum=0.049;DP=33;ExcessHet=3.0103;FS=11.881;MLEAC=1;MLEAF=0.500;MQ=60.00;MQRankSum=0.000;QD=7.50;ReadPosRankSum=-3.181;SOR=3.507	GT:AD:DP:GQ:PL	0/1:27,6:33:99:255,0,1185	4	4.16093	4.30898	0.905929	0.0597302	0.0545455	4.08746
d270088	Ib	cac	FBgn0263111	-1	X:11933999	0.193548	X	11933999	T	A	AT	FALSE	31	205.6	AC=1;AF=0.500;AN=2;BaseQRankSum=-2.343;DP=31;ExcessHet=3.0103;FS=8.506;MLEAC=1;MLEAF=0.500;MQ=60.00;MQRankSum=0.000;QD=6.63;ReadPosRankSum=-3.739;SOR=3.185	GT:AD:DP:GQ:PL	0/1:25,6:31:99:213,0,1188	4	4.16093	4.30898	0.905929	0.0597302	0.0545455	4.08746
d270088	Ib	fne	FBgn0086675	1	X:12943233	0.863636	X	12943233	C	G	CG	FALSE	22	602.61	AC=1;AF=0.500;AN=2;BaseQRankSum=2.988;DP=22;ExcessHet=3.0103;FS=2.430;MLEAC=1;MLEAF=0.500;MQ=60.00;MQRankSum=0.000;QD=27.39;ReadPosRankSum=0.718;SOR=0.799	GT:AD:DP:GQ:PL	0/1:3,19:22:16:610,0,16	4	5.96307	6.53372	0.241222	0.287395	0.290412	4.08746
d270088	Ib	REG	FBgn0029133	1	X:13213496	0.666667	X	13213496	C	T	CT	FALSE	30	497.6	AC=1;AF=0.500;AN=2;BaseQRankSum=-3.234;DP=30;ExcessHet=3.0103;FS=1.494;MLEAC=1;MLEAF=0.500;MQ=60.00;MQRankSum=0.000;QD=16.59;ReadPosRankSum=1.160;SOR=0.412	GT:AD:DP:GQ:PL	0/1:10,20:30:99:505,0,256	4	5.58078	5.43353	0.784806	3.00443	3.1644	4.08746
d270088	Ib	Pdcd4	FBgn0030520	-1	X:13755043	0.818182	X	13755043	C	T	GA	FALSE	22	698.6	AC=1;AF=0.500;AN=2;BaseQRankSum=-1.871;DP=22;ExcessHet=3.0103;FS=0.000;MLEAC=1;MLEAF=0.500;MQ=60.00;MQRankSum=0.000;QD=31.75;ReadPosRankSum=1.258;SOR=1.609	GT:AD:DP:GQ:PL	0/1:4,18:22:73:706,0,73	4	6.3931	6.81497	0.260571	3.82807	4.08621	4.08746
d270088	Ib	sbm	FBgn0030574	-1	X:14585054	0.138462	X	14585054	A	T	TA	FALSE	65	193.6	AC=1;AF=0.500;AN=2;BaseQRankSum=0.863;DP=65;ExcessHet=3.0103;FS=0.000;MLEAC=1;MLEAF=0.500;MQ=60.00;MQRankSum=0.000;QD=2.98;ReadPosRankSum=0.542;SOR=0.484	GT:AD:DP:GQ:PL	0/1:56,9:65:99:201,0,2471	4	5.35192	4.91139	0.69258	2.81017	2.98625	4.08746
d270088	Ib	sbm	FBgn0030574	-1	X:14585061	0.136364	X	14585061	T	A	AT	FALSE	66	187.6	AC=1;AF=0.500;AN=2;BaseQRankSum=-1.522;DP=66;ExcessHet=3.0103;FS=1.423;MLEAC=1;MLEAF=0.500;MQ=60.00;MQRankSum=0.000;QD=2.84;ReadPosRankSum=0.112;SOR=0.412	GT:AD:DP:GQ:PL	0/1:57,9:66:99:195,0,2489	4	5.35192	4.91139	0.69258	2.81017	2.98625	4.08746
d270088	Ib	CG43737	FBgn0263994	1	X:15175839	0.869565	X	15175839	C	T	CT	FALSE	115	4307.6	AC=1;AF=0.500;AN=2;BaseQRankSum=-1.087;DP=115;ExcessHet=3.0103;FS=23.451;MLEAC=1;MLEAF=0.500;MQ=60.00;MQRankSum=0.000;QD=37.47;ReadPosRankSum=0.150;SOR=3.749	GT:AD:DP:GQ:PL	0/1:15,100:115:99:4315,0,311	4	4.63614	1.17921	4.70339e-15	0.0250792	0.0176775	4.08746
d270088	Ib	CG43737	FBgn0263994	1	X:15175846	0.867647	X	15175846	A	T	AT	FALSE	136	4695.6	AC=1;AF=0.500;AN=2;BaseQRankSum=-2.075;DP=136;ExcessHet=3.0103;FS=19.027;MLEAC=1;MLEAF=0.500;MQ=60.00;MQRankSum=0.000;QD=34.53;ReadPosRankSum=0.222;SOR=2.765	GT:AD:DP:GQ:PL	0/1:18,118:136:99:4703,0,369	4	4.63614	1.17921	4.70339e-15	0.0250792	0.0176775	4.08746
d270088	Ib	Scamp	FBgn0040285	-1	X:15447785	0.44186	X	15447785	G	A	CT	FALSE	43	475.6	AC=1;AF=0.500;AN=2;BaseQRankSum=0.442;DP=43;ExcessHet=3.0103;FS=8.786;MLEAC=1;MLEAF=0.500;MQ=60.00;MQRankSum=0.000;QD=11.06;ReadPosRankSum=1.498;SOR=0.722	GT:AD:DP:GQ:PL	0/1:24,19:43:99:483,0,676	4	4.65439	5.00659	0.854862	3.18868	2.74335	4.08746
d270088	Ib	HUWE1	FBgn0030674	1	X:15731262	0.775	X	15731262	T	C	TC	FALSE	40	975.6	AC=1;AF=0.500;AN=2;BaseQRankSum=4.100;DP=40;ExcessHet=3.0103;FS=0.000;MLEAC=1;MLEAF=0.500;MQ=60.00;MQRankSum=0.000;QD=24.39;ReadPosRankSum=0.660;SOR=0.573	GT:AD:DP:GQ:PL	0/1:9,31:40:99:983,0,181	4	2.34178	2.49123	0.920489	0.953593	0.788892	4.08746
d270088	Ib	CCT6	FBgn0027329	1	X:15747608	0.771429	X	15747608	G	A	GA	FALSE	35	768.6	AC=1;AF=0.500;AN=2;BaseQRankSum=-2.497;DP=35;ExcessHet=3.0103;FS=3.730;MLEAC=1;MLEAF=0.500;MQ=60.00;MQRankSum=0.000;QD=21.96;ReadPosRankSum=-0.434;SOR=0.897	GT:AD:DP:GQ:PL	0/1:8,27:35:99:776,0,170	4	5.6948	6.01726	0.845324	2.83705	2.93949	4.08746
d270088	Ib	CCT6	FBgn0027329	1	X:15748628	0.666667	X	15748628	G	C	GC	FALSE	147	3042.6	AC=1;AF=0.500;AN=2;BaseQRankSum=5.837;DP=147;ExcessHet=3.0103;FS=28.381;MLEAC=1;MLEAF=0.500;MQ=60.00;MQRankSum=0.000;QD=20.70;ReadPosRankSum=-1.096;SOR=0.493	GT:AD:DP:GQ:PL	0/1:49,98:147:99:3050,0,1141	4	5.6948	6.01726	0.845324	2.83705	2.93949	4.08746
d270088	Ib	Gbeta13F	FBgn0001105	1	X:15862401	0.614943	X	15862401	C	T	CT	FALSE	174	2812.6	AC=1;AF=0.500;AN=2;BaseQRankSum=-6.504;DP=174;ExcessHet=3.0103;FS=1.310;MLEAC=1;MLEAF=0.500;MQ=60.00;MQRankSum=0.000;QD=16.16;ReadPosRankSum=-0.524;SOR=0.581	GT:AD:DP:GQ:PL	0/1:67,107:174:99:2820,0,1909	4	7.99572	7.78519	0.591297	4.06251	3.99063	4.08746
d270088	Ib	Gapdh2	FBgn0001092	1	X:15869496	0.469122	X	15869496	G	A	GA	FALSE	927	10387.6	AC=1;AF=0.500;AN=2;BaseQRankSum=-13.768;DP=927;ExcessHet=3.0103;FS=5.399;MLEAC=1;MLEAF=0.500;MQ=60.00;MQRankSum=0.000;QD=11.25;ReadPosRankSum=-3.213;SOR=1.077	GT:AD:DP:GQ:PL	0/1:490,433:923:99:10395,0,14244	4	11.2878	10.1547	0.10216	9.85262	10.5896	4.08746
d270088	Ib	MSBP	FBgn0030703	-1	X:15887770	0.125	X	15887770	G	T	CA	FALSE	72	76.6	AC=1;AF=0.500;AN=2;BaseQRankSum=-0.518;DP=72;ExcessHet=3.0103;FS=1.796;MLEAC=1;MLEAF=0.500;MQ=60.00;MQRankSum=0.000;QD=1.06;ReadPosRankSum=-0.692;SOR=0.311	GT:AD:DP:GQ:PL	0/1:63,9:72:84:84,0,1911	4	5.23773	4.65818	0.566046	4.38139	3.65296	4.08746
d270088	Ib	Lrp4	FBgn0030706	1	X:15919668	1	X	15919668	T	C	TC	FALSE	36	1209.03	AC=2;AF=1.00;AN=2;DP=36;ExcessHet=3.0103;FS=0.000;MLEAC=2;MLEAF=1.00;MQ=60.00;QD=33.58;SOR=1.209	GT:AD:DP:GQ:PL	1/1:0,36:36:99:1223,108,0	4	3.30226	3.28314	0.997541	0.0547828	0.0585928	4.08746
d270088	Ib	UQCR-14	FBgn0030733	1	X:16286722	0.432024	X	16286722	G	A	GA	FALSE	331	3875.6	AC=1;AF=0.500;AN=2;BaseQRankSum=-3.245;DP=331;ExcessHet=3.0103;FS=2.423;MLEAC=1;MLEAF=0.500;MQ=60.00;MQRankSum=0.000;QD=11.71;ReadPosRankSum=0.265;SOR=0.832	GT:AD:DP:GQ:PL	0/1:188,143:331:99:3883,0,5208	4	9.22302	9.39574	0.452753	8.26517	8.34704	4.08746
d270088	Ib	CG9917	FBgn0030740	-1	X:16321574	0.918919	X	16321574	G	C	CG	FALSE	37	1336.6	AC=1;AF=0.500;AN=2;BaseQRankSum=1.678;DP=37;ExcessHet=3.0103;FS=0.000;MLEAC=1;MLEAF=0.500;MQ=60.00;MQRankSum=0.000;QD=25.79;ReadPosRankSum=-1.121;SOR=1.609	GT:AD:DP:GQ:PL	0/1:3,34:37:24:1344,0,24	4	2.75747	3.56456	0.272389	1.92951	2.07089	4.08746
d270088	Ib	CG9917	FBgn0030740	-1	X:16321589	0.866667	X	16321589	T	A	AT	FALSE	30	1070.6	AC=1;AF=0.500;AN=2;BaseQRankSum=0.230;DP=30;ExcessHet=3.0103;FS=0.000;MLEAC=1;MLEAF=0.500;MQ=60.00;MQRankSum=0.000;QD=26.99;ReadPosRankSum=1.457;SOR=0.892	GT:AD:DP:GQ:PL	0/1:4,26:30:90:1078,0,90	4	2.75747	3.56456	0.272389	1.92951	2.07089	4.08746
d270088	Ib	CG9917	FBgn0030740	-1	X:16321598	0.892857	X	16321598	A	G	TC	FALSE	28	1024.6	AC=1;AF=0.500;AN=2;BaseQRankSum=0.359;DP=28;ExcessHet=3.0103;FS=0.000;MLEAC=1;MLEAF=0.500;MQ=60.00;MQRankSum=0.000;QD=29.30;ReadPosRankSum=0.679;SOR=0.793	GT:AD:DP:GQ:PL	0/1:3,25:28:51:1032,0,51	4	2.75747	3.56456	0.272389	1.92951	2.07089	4.08746
d270088	Ib	CG9917	FBgn0030740	-1	X:16321769	0.957447	X	16321769	C	G	GC	FALSE	47	1770.94	AC=2;AF=1.00;AN=2;BaseQRankSum=0.895;DP=47;ExcessHet=3.0103;FS=0.000;MLEAC=1;MLEAF=0.500;MQ=60.00;MQRankSum=0.000;QD=34.01;ReadPosRankSum=-1.546;SOR=1.532	GT:AD:DP:GQ:PL	1/1:2,45:47:5:1782,5,0	4	2.75747	3.56456	0.272389	1.92951	2.07089	4.08746
d270088	Ib	nonA	FBgn0004227	1	X:16367374	1	X	16367374	G	A	GA	FALSE	21	704.03	AC=2;AF=1.00;AN=2;DP=21;ExcessHet=3.0103;FS=0.000;MLEAC=2;MLEAF=1.00;MQ=60.00;QD=33.53;SOR=3.816	GT:AD:DP:GQ:PL	1/1:0,21:21:63:718,63,0	4	2.85616	2.99889	0.923616	1.56793	1.261	4.08746
d270088	Ib	Cdc50	FBgn0030752	-1	X:16439112	0.6	X	16439112	A	G	TC	FALSE	156	2726.6	AC=1;AF=0.500;AN=2;BaseQRankSum=4.733;DP=156;ExcessHet=3.0103;FS=4.875;MLEAC=1;MLEAF=0.500;MQ=60.00;MQRankSum=0.000;QD=17.59;ReadPosRankSum=-2.073;SOR=0.609	GT:AD:DP:GQ:PL	0/1:62,93:155:99:2734,0,1573	4	6.37767	6.74232	0.428933	3.31088	3.16744	4.08746
d270088	Ib	Cdc50	FBgn0030752	-1	X:16439671	0.261905	X	16439671	C	G	GC	FALSE	42	246.6	AC=1;AF=0.500;AN=2;BaseQRankSum=-1.718;DP=42;ExcessHet=3.0103;FS=5.254;MLEAC=1;MLEAF=0.500;MQ=60.00;MQRankSum=0.000;QD=5.87;ReadPosRankSum=-1.508;SOR=1.132	GT:AD:DP:GQ:PL	0/1:31,11:42:99:254,0,951	4	6.37767	6.74232	0.428933	3.31088	3.16744	4.08746
d270088	Ib	Cdc50	FBgn0030752	-1	X:16439832	0.243902	X	16439832	T	G	AC	FALSE	82	453.6	AC=1;AF=0.500;AN=2;BaseQRankSum=5.334;DP=82;ExcessHet=3.0103;FS=24.236;MLEAC=1;MLEAF=0.500;MQ=60.00;MQRankSum=0.000;QD=5.53;SOR=2.005	GT:AD:DP:GQ:PL	0/1:62,20:82:99:461,0,1727	4	6.37767	6.74232	0.428933	3.31088	3.16744	4.08746
d270088	Ib	Cdc50	FBgn0030752	-1	X:16440011	0.578947	X	16440011	C	A	GT	FALSE	38	863.6	AC=1;AF=0.500;AN=2;BaseQRankSum=-2.205;DP=38;ExcessHet=3.0103;FS=7.282;MLEAC=1;MLEAF=0.500;MQ=60.00;MQRankSum=0.000;QD=22.73;ReadPosRankSum=1.855;SOR=1.931	GT:AD:DP:GQ:PL	0/1:16,22:38:99:871,0,640	4	6.37767	6.74232	0.428933	3.31088	3.16744	4.08746
d270088	Ib	Cdc50	FBgn0030752	-1	X:16440016	0.594595	X	16440016	G	C	CG	FALSE	37	869.6	AC=1;AF=0.500;AN=2;BaseQRankSum=-2.477;DP=37;ExcessHet=3.0103;FS=5.225;MLEAC=1;MLEAF=0.500;MQ=60.00;MQRankSum=0.000;QD=23.50;ReadPosRankSum=0.746;SOR=1.733	GT:AD:DP:GQ:PL	0/1:15,22:37:99:877,0,564	4	6.37767	6.74232	0.428933	3.31088	3.16744	4.08746
d270088	Ib	Cdc50	FBgn0030752	-1	X:16440335	0.526316	X	16440335	C	T	GA	FALSE	38	481.6	AC=1;AF=0.500;AN=2;BaseQRankSum=-2.614;DP=38;ExcessHet=3.0103;FS=4.655;MLEAC=1;MLEAF=0.500;MQ=60.00;MQRankSum=0.000;QD=12.67;ReadPosRankSum=0.837;SOR=0.255	GT:AD:DP:GQ:PL	0/1:18,20:38:99:489,0,491	4	6.37767	6.74232	0.428933	3.31088	3.16744	4.08746
d270088	Ib	Cdc50	FBgn0030752	-1	X:16440703	0.64	X	16440703	A	G	TC	FALSE	25	423.6	AC=1;AF=0.500;AN=2;BaseQRankSum=3.145;DP=25;ExcessHet=3.0103;FS=29.970;MLEAC=1;MLEAF=0.500;MQ=60.00;MQRankSum=0.000;QD=16.94;ReadPosRankSum=-0.682;SOR=1.389	GT:AD:DP:GQ:PL	0/1:9,16:25:99:431,0,194	4	6.37767	6.74232	0.428933	3.31088	3.16744	4.08746
d270088	Ib	eIF4H1	FBgn0262734	1	X:16452727	0.150943	X	16452727	T	A	TA	FALSE	53	181.6	AC=1;AF=0.500;AN=2;BaseQRankSum=1.023;DP=53;ExcessHet=3.0103;FS=0.000;MLEAC=1;MLEAF=0.500;MQ=60.00;MQRankSum=0.000;QD=3.43;ReadPosRankSum=1.762;SOR=0.765	GT:AD:DP:GQ:PL	0/1:45,8:53:99:189,0,2699	4	5.52901	5.68893	0.815264	2.91688	2.82115	4.08746
d270088	Ib	eIF4H1	FBgn0262734	1	X:16452736	0.16	X	16452736	G	A	GA	FALSE	50	202.6	AC=1;AF=0.500;AN=2;BaseQRankSum=-3.579;DP=50;ExcessHet=3.0103;FS=0.000;MLEAC=1;MLEAF=0.500;MQ=60.00;MQRankSum=0.000;QD=4.05;ReadPosRankSum=1.601;SOR=0.846	GT:AD:DP:GQ:PL	0/1:42,8:50:99:210,0,2524	4	5.52901	5.68893	0.815264	2.91688	2.82115	4.08746
d270088	Ib	para	FBgn0285944	-1	X:16464364	0.823529	X	16464364	G	A	CT	FALSE	17	411.6	AC=1;AF=0.500;AN=2;BaseQRankSum=-2.341;DP=17;ExcessHet=3.0103;FS=3.328;MLEAC=1;MLEAF=0.500;MQ=60.00;MQRankSum=0.000;QD=24.21;ReadPosRankSum=0.316;SOR=2.235	GT:AD:DP:GQ:PL	0/1:3,14:17:55:419,0,55	4	4.84243	5.41949	0.0668684	0.0459099	0.108431	4.08746
d270088	Ib	para	FBgn0285944	-1	X:16464415	0.727273	X	16464415	G	A	CT	FALSE	22	465.6	AC=1;AF=0.500;AN=2;BaseQRankSum=-0.261;DP=22;ExcessHet=3.0103;FS=16.368;MLEAC=1;MLEAF=0.500;MQ=60.00;MQRankSum=0.000;QD=21.16;ReadPosRankSum=-0.297;SOR=1.927	GT:AD:DP:GQ:PL	0/1:6,16:22:99:473,0,124	4	4.84243	5.41949	0.0668684	0.0459099	0.108431	4.08746
d270088	Ib	para	FBgn0285944	-1	X:16464517	0.857143	X	16464517	G	A	CT	FALSE	14	308.6	AC=1;AF=0.500;AN=2;BaseQRankSum=-2.160;DP=14;ExcessHet=3.0103;FS=4.027;MLEAC=1;MLEAF=0.500;MQ=60.00;MQRankSum=0.000;QD=22.04;ReadPosRankSum=-0.184;SOR=2.670	GT:AD:DP:GQ:PL	0/1:2,12:14:31:316,0,31	4	4.84243	5.41949	0.0668684	0.0459099	0.108431	4.08746
d270088	Ib	Arp2	FBgn0011742	-1	X:16548557	0.656716	X	16548557	C	G	GC	FALSE	67	1352.6	AC=1;AF=0.500;AN=2;BaseQRankSum=2.903;DP=67;ExcessHet=3.0103;FS=27.830;MLEAC=1;MLEAF=0.500;MQ=60.00;MQRankSum=0.000;QD=20.19;ReadPosRankSum=-0.598;SOR=0.733	GT:AD:DP:GQ:PL	0/1:23,44:67:99:1360,0,579	4	2.70684	3.31999	0.683124	1.76518	1.64085	4.08746
d270088	Ib	Arp2	FBgn0011742	-1	X:16548882	0.45	X	16548882	G	C	CG	FALSE	40	476.6	AC=1;AF=0.500;AN=2;BaseQRankSum=-0.655;DP=40;ExcessHet=3.0103;FS=64.205;MLEAC=1;MLEAF=0.500;MQ=60.00;MQRankSum=0.000;QD=11.92;ReadPosRankSum=-1.406;SOR=3.470	GT:AD:DP:GQ:PL	0/1:22,18:40:99:484,0,610	4	2.70684	3.31999	0.683124	1.76518	1.64085	4.08746
d270088	Ib	Arp2	FBgn0011742	-1	X:16549014	0.25	X	16549014	A	G	TC	FALSE	40	213.6	AC=1;AF=0.500;AN=2;BaseQRankSum=2.082;DP=40;ExcessHet=3.0103;FS=15.509;MLEAC=1;MLEAF=0.500;MQ=60.00;MQRankSum=0.000;QD=5.34;ReadPosRankSum=-0.172;SOR=2.236	GT:AD:DP:GQ:PL	0/1:30,10:40:99:221,0,728	4	2.70684	3.31999	0.683124	1.76518	1.64085	4.08746
d270088	Ib	CG9784	FBgn0030761	-1	X:16595230	1	X	16595230	T	A	AT	FALSE	14	471.03	AC=2;AF=1.00;AN=2;DP=14;ExcessHet=3.0103;FS=0.000;MLEAC=2;MLEAF=1.00;MQ=60.00;QD=33.64;SOR=1.765	GT:AD:DP:GQ:PL	1/1:0,14:14:42:485,42,0	4	0.757482	0.801661	0.755664	1.13763	1.0986	4.08746
d270088	Ib	RpS19a	FBgn0010412	1	X:16638920	0.128205	X	16638920	T	C	TC	FALSE	46	89.6	AC=1;AF=0.500;AN=2;BaseQRankSum=3.750;DP=46;ExcessHet=3.0103;FS=0.000;MLEAC=1;MLEAF=0.500;MQ=60.00;MQRankSum=0.000;QD=2.30;ReadPosRankSum=-0.081;SOR=0.033	GT:AD:DP:GQ:PL	0/1:34,5:39:97:97,0,884	4	12.0673	11.6508	0.0205362	11.5679	11.4404	4.08746
d270088	Ib	RpS19a	FBgn0010412	1	X:16638922	0.976744	X	16638922	C	A	CA	FALSE	45	1521.03	AC=2;AF=1.00;AN=2;BaseQRankSum=0.083;DP=45;ExcessHet=3.0103;FS=0.000;MLEAC=2;MLEAF=1.00;MQ=60.00;MQRankSum=0.000;QD=33.12;ReadPosRankSum=-0.191;SOR=6.138	GT:AD:DP:GQ:PL	1/1:1,42:43:83:1535,83,0	4	12.0673	11.6508	0.0205362	11.5679	11.4404	4.08746
d270088	Ib	RpS19a	FBgn0010412	1	X:16638923	0.976744	X	16638923	G	A	GA	FALSE	45	1484.03	AC=2;AF=1.00;AN=2;BaseQRankSum=-0.962;DP=45;ExcessHet=3.0103;FS=0.000;MLEAC=2;MLEAF=1.00;MQ=60.00;MQRankSum=0.000;QD=34.51;ReadPosRankSum=-0.191;SOR=6.138	GT:AD:DP:GQ:PL	1/1:1,42:43:80:1498,80,0	4	12.0673	11.6508	0.0205362	11.5679	11.4404	4.08746
d270088	Ib	CG4678	FBgn0030778	1	X:16709741	0.5	X	16709741	T	C	TC	FALSE	28	332.6	AC=1;AF=0.500;AN=2;BaseQRankSum=1.983;DP=28;ExcessHet=3.0103;FS=0.000;MLEAC=1;MLEAF=0.500;MQ=60.00;MQRankSum=0.000;QD=11.88;SOR=0.693	GT:AD:DP:GQ:PL	0/1:14,14:28:99:340,0,375	4	2.83058	1.71034	0.074061	0.243739	0.226471	4.08746
d270088	Ib	CG4678	FBgn0030778	1	X:16710380	0.666667	X	16710380	C	A	CA	FALSE	15	280.6	AC=1;AF=0.500;AN=2;BaseQRankSum=-1.445;DP=15;ExcessHet=3.0103;FS=0.000;MLEAC=1;MLEAF=0.500;MQ=60.00;MQRankSum=0.000;QD=18.71;ReadPosRankSum=-0.493;SOR=1.179	GT:AD:DP:GQ:PL	0/1:5,10:15:99:288,0,131	4	2.83058	1.71034	0.074061	0.243739	0.226471	4.08746
d270088	Ib	CG4789	FBgn0030792	1	X:16801880	1	X	16801880	C	T	CT	FALSE	32	1068.03	AC=2;AF=1.00;AN=2;DP=32;ExcessHet=3.0103;FS=0.000;MLEAC=2;MLEAF=1.00;MQ=60.00;QD=33.38;SOR=4.047	GT:AD:DP:GQ:PL	1/1:0,32:32:96:1082,96,0	4	3.42844	3.44585	0.934003	3.34075	3.07545	4.08746
d270088	Ib	RpS5a	FBgn0002590	-1	X:17143589	0.428571	X	17143589	A	G	TC	FALSE	14	103.6	AC=1;AF=0.500;AN=2;BaseQRankSum=0.902;DP=14;ExcessHet=3.0103;FS=0.000;MLEAC=1;MLEAF=0.500;MQ=60.00;MQRankSum=0.000;QD=7.40;ReadPosRankSum=-2.034;SOR=1.402	GT:AD:DP:GQ:PL	0/1:8,6:14:99:111,0,248	4	11.5025	11.454	0.56445	11.0228	10.8875	4.08746
d270088	Ib	Idh3a	FBgn0027291	-1	X:19519987	0.487805	X	19519987	G	T	CA	FALSE	123	1532.6	AC=1;AF=0.500;AN=2;BaseQRankSum=-4.942;DP=123;ExcessHet=3.0103;FS=0.000;MLEAC=1;MLEAF=0.500;MQ=60.00;MQRankSum=0.000;QD=12.46;ReadPosRankSum=1.352;SOR=0.674	GT:AD:DP:GQ:PL	0/1:63,60:123:99:1540,0,1738	4	8.12696	7.27368	0.216359	5.67944	5.93212	4.08746
d270088	Ib	sgg	FBgn0003371	1	X:2678738	0.262295	X	2678738	G	T	GT	FALSE	61	522.6	AC=1;AF=0.500;AN=2;BaseQRankSum=-2.790;DP=61;ExcessHet=3.0103;FS=10.183;MLEAC=1;MLEAF=0.500;MQ=60.00;MQRankSum=0.000;QD=8.57;ReadPosRankSum=-1.941;SOR=3.096	GT:AD:DP:GQ:PL	0/1:45,16:61:99:530,0,1925	4	4.66902	5.16494	0.556302	3.56777	2.93684	4.08746
d270088	Ib	sgg	FBgn0003371	1	X:2678739	0.253968	X	2678739	T	G	TG	FALSE	63	522.6	AC=1;AF=0.500;AN=2;BaseQRankSum=2.329;DP=63;ExcessHet=3.0103;FS=10.153;MLEAC=1;MLEAF=0.500;MQ=60.00;MQRankSum=0.000;QD=8.30;ReadPosRankSum=-2.156;SOR=2.996	GT:AD:DP:GQ:PL	0/1:47,16:63:99:530,0,1925	4	4.66902	5.16494	0.556302	3.56777	2.93684	4.08746
d270088	Ib	sgg	FBgn0003371	1	X:2678742	0.275862	X	2678742	A	C	AC	FALSE	58	519.6	AC=1;AF=0.500;AN=2;BaseQRankSum=1.123;DP=58;ExcessHet=3.0103;FS=10.381;MLEAC=1;MLEAF=0.500;MQ=60.00;MQRankSum=0.000;QD=8.96;ReadPosRankSum=-4.138;SOR=3.001	GT:AD:DP:GQ:PL	0/1:42,16:58:99:527,0,1967	4	4.66902	5.16494	0.556302	3.56777	2.93684	4.08746
d270088	Ib	sgg	FBgn0003371	1	X:2678743	0.222222	X	2678743	A	T	AT	FALSE	54	525.6	AC=1;AF=0.500;AN=2;BaseQRankSum=3.991;DP=54;ExcessHet=3.0103;FS=7.539;MLEAC=1;MLEAF=0.500;MQ=60.00;MQRankSum=0.000;QD=9.73;ReadPosRankSum=-3.399;SOR=2.499	GT:AD:DP:GQ:PL	0/1:42,12:54:99:533,0,1883	4	4.66902	5.16494	0.556302	3.56777	2.93684	4.08746
d270088	Ib	sgg	FBgn0003371	1	X:2678748	0.176471	X	2678748	T	G	TG	FALSE	51	222.6	AC=1;AF=0.500;AN=2;BaseQRankSum=0.715;DP=51;ExcessHet=3.0103;FS=4.794;MLEAC=1;MLEAF=0.500;MQ=60.00;MQRankSum=0.000;QD=4.36;ReadPosRankSum=-3.741;SOR=2.267	GT:AD:DP:GQ:PL	0/1:42,9:51:99:230,0,2030	4	4.66902	5.16494	0.556302	3.56777	2.93684	4.08746
d270088	Ib	VhaAC39-1	FBgn0285910	1	X:3881918	0.315789	X	3881918	A	T	AT	FALSE	38	289.6	AC=1;AF=0.500;AN=2;BaseQRankSum=0.872;DP=38;ExcessHet=3.0103;FS=8.255;MLEAC=1;MLEAF=0.500;MQ=60.00;MQRankSum=0.000;QD=7.62;ReadPosRankSum=-3.707;SOR=2.985	GT:AD:DP:GQ:PL	0/1:26,12:38:99:297,0,760	4	5.68815	5.2685	0.957171	4.01061	4.17303	4.08746
d270088	Ib	RpL35	FBgn0029785	1	X:5673542	0.238095	X	5673542	T	G	TG	FALSE	25	90.6	AC=1;AF=0.500;AN=2;BaseQRankSum=1.002;DP=25;ExcessHet=3.0103;FS=0.000;MLEAC=1;MLEAF=0.500;MQ=60.00;MQRankSum=0.000;QD=4.31;ReadPosRankSum=-0.378;SOR=0.892	GT:AD:DP:GQ:PL	0/1:16,5:21:98:98,0,496	4	12.0126	11.8795	0.14425	11.389	11.0611	4.08746
d270088	Ib	RpL35	FBgn0029785	1	X:5673543	0.291667	X	5673543	G	A	GA	FALSE	24	59.6	AC=1;AF=0.500;AN=2;BaseQRankSum=-2.859;DP=24;ExcessHet=3.0103;FS=0.000;MLEAC=1;MLEAF=0.500;MQ=60.00;MQRankSum=0.000;QD=2.48;ReadPosRankSum=1.364;SOR=0.818	GT:AD:DP:GQ:PL	0/1:17,7:24:67:67,0,442	4	12.0126	11.8795	0.14425	11.389	11.0611	4.08746
d270088	Ib	Appl	FBgn0000108	1	X:578843	0.229508	X	578843	G	A	GA	FALSE	61	230.6	AC=1;AF=0.500;AN=2;BaseQRankSum=-2.711;DP=61;ExcessHet=3.0103;FS=6.297;MLEAC=1;MLEAF=0.500;MQ=60.00;MQRankSum=0.000;QD=3.78;ReadPosRankSum=1.140;SOR=0.720	GT:AD:DP:GQ:PL	0/1:47,14:61:99:238,0,1641	4	6.49275	6.40458	0.874244	0.273023	0.153435	4.08746
d270088	Ib	Appl	FBgn0000108	1	X:578853	0.229508	X	578853	G	A	GA	FALSE	61	266.6	AC=1;AF=0.500;AN=2;BaseQRankSum=-1.682;DP=61;ExcessHet=3.0103;FS=4.419;MLEAC=1;MLEAF=0.500;MQ=60.00;MQRankSum=0.000;QD=4.37;ReadPosRankSum=-0.664;SOR=1.438	GT:AD:DP:GQ:PL	0/1:47,14:61:99:274,0,1560	4	6.49275	6.40458	0.874244	0.273023	0.153435	4.08746
d270088	Ib	cm	FBgn0000330	-1	X:7009855	1	X	7009855	A	G	TC	FALSE	14	483.03	AC=2;AF=1.00;AN=2;DP=14;ExcessHet=3.0103;FS=0.000;MLEAC=2;MLEAF=1.00;MQ=60.00;QD=34.50;SOR=1.329	GT:AD:DP:GQ:PL	1/1:0,14:14:42:497,42,0	4	2.04321	2.6628	0.700202	1.12316	1.02694	4.08746
d270088	Ib	cm	FBgn0000330	-1	X:7010077	1	X	7010077	T	G	AC	FALSE	11	384.02	AC=2;AF=1.00;AN=2;DP=11;ExcessHet=3.0103;FS=0.000;MLEAC=2;MLEAF=1.00;MQ=60.00;QD=34.91;SOR=1.270	GT:AD:DP:GQ:PL	1/1:0,11:11:33:398,33,0	4	2.04321	2.6628	0.700202	1.12316	1.02694	4.08746
d270088	Ib	cm	FBgn0000330	-1	X:7010779	1	X	7010779	A	G	TC	FALSE	13	395.02	AC=2;AF=1.00;AN=2;DP=13;ExcessHet=3.0103;FS=0.000;MLEAC=2;MLEAF=1.00;MQ=60.00;QD=30.39;SOR=1.609	GT:AD:DP:GQ:PL	1/1:0,13:13:39:409,39,0	4	2.04321	2.6628	0.700202	1.12316	1.02694	4.08746
d270088	Ib	Sxl	FBgn0264270	-1	X:7075831	0.327273	X	7075831	C	T	GA	FALSE	55	432.6	AC=1;AF=0.500;AN=2;BaseQRankSum=-3.018;DP=55;ExcessHet=3.0103;FS=17.433;MLEAC=1;MLEAF=0.500;MQ=60.00;MQRankSum=0.000;QD=7.87;ReadPosRankSum=-0.063;SOR=0.048	GT:AD:DP:GQ:PL	0/1:37,18:55:99:440,0,1150	4	4.65086	4.22784	0.16069	3.03478	2.89005	4.08746
d270088	Ib	LysRS	FBgn0027084	-1	X:9607824	0.347826	X	9607824	A	C	TG	FALSE	23	190.6	AC=1;AF=0.500;AN=2;BaseQRankSum=2.998;DP=23;ExcessHet=3.0103;FS=0.000;MLEAC=1;MLEAF=0.500;MQ=60.00;MQRankSum=0.000;QD=8.29;ReadPosRankSum=0.162;SOR=0.922	GT:AD:DP:GQ:PL	0/1:15,8:23:99:198,0,399	4	4.81038	4.50781	0.944817	2.62683	2.51804	4.08746
d270089	Ib	RpL7	FBgn0005593	1	2L:10201284	0.163636	2L	10201284	G	A	GA	FALSE	165	371.6	AC=1;AF=0.500;AN=2;BaseQRankSum=1.957;DP=165;ExcessHet=3.0103;FS=5.293;MLEAC=1;MLEAF=0.500;MQ=60.00;MQRankSum=0.000;QD=2.25;ReadPosRankSum=-0.600;SOR=1.362	GT:AD:DP:GQ:PL	0/1:138,27:165:99:379,0,4041	4	11.7293	11.7697	0.664372	11.1406	10.9857	3.60288
d270089	Ib	RpL7	FBgn0005593	1	2L:10202147	0.238095	2L	10202147	C	A	CA	FALSE	21	154.6	AC=1;AF=0.500;AN=2;BaseQRankSum=-2.083;DP=21;ExcessHet=3.0103;FS=0.000;MLEAC=1;MLEAF=0.500;MQ=60.00;MQRankSum=0.000;QD=7.36;ReadPosRankSum=-2.964;SOR=0.446	GT:AD:DP:GQ:PL	0/1:16,5:21:99:162,0,646	4	11.7293	11.7697	0.664372	11.1406	10.9857	3.60288
d270089	Ib	RpL7	FBgn0005593	1	2L:10202148	0.238095	2L	10202148	G	A	GA	FALSE	21	154.6	AC=1;AF=0.500;AN=2;BaseQRankSum=-2.906;DP=21;ExcessHet=3.0103;FS=0.000;MLEAC=1;MLEAF=0.500;MQ=60.00;MQRankSum=0.000;QD=7.36;ReadPosRankSum=-2.964;SOR=0.446	GT:AD:DP:GQ:PL	0/1:16,5:21:99:162,0,646	4	11.7293	11.7697	0.664372	11.1406	10.9857	3.60288
d270089	Ib	salr	FBgn0000287	1	2L:11359194	1	2L	11359194	G	A	GA	FALSE	20	623.03	AC=2;AF=1.00;AN=2;DP=20;ExcessHet=3.0103;FS=0.000;MLEAC=2;MLEAF=1.00;MQ=60.00;QD=31.15;SOR=4.615	GT:AD:DP:GQ:PL	1/1:0,20:20:60:637,60,0	4	3.36969	2.9991	0.771618	0.202178	0.0214256	3.60288
d270089	Ib	kek2	FBgn0015400	1	2L:11582104	1	2L	11582104	G	A	GA	FALSE	13	402.02	AC=2;AF=1.00;AN=2;DP=13;ExcessHet=3.0103;FS=0.000;MLEAC=2;MLEAF=1.00;MQ=60.00;QD=30.92;SOR=0.836	GT:AD:DP:GQ:PL	1/1:0,13:13:39:416,39,0	4	2.63563	2.29434	0.975751	0.059752	0.0131443	3.60288
d270089	Ib	kek2	FBgn0015400	1	2L:11582201	1	2L	11582201	G	A	GA	FALSE	21	682.03	AC=2;AF=1.00;AN=2;DP=21;ExcessHet=3.0103;FS=0.000;MLEAC=2;MLEAF=1.00;MQ=60.00;QD=32.48;SOR=0.784	GT:AD:DP:GQ:PL	1/1:0,21:21:63:696,63,0	4	2.63563	2.29434	0.975751	0.059752	0.0131443	3.60288
d270089	Ib	kek2	FBgn0015400	1	2L:11582245	1	2L	11582245	A	C	AC	FALSE	19	653.03	AC=2;AF=1.00;AN=2;DP=19;ExcessHet=3.0103;FS=0.000;MLEAC=2;MLEAF=1.00;MQ=60.00;QD=34.37;SOR=2.419	GT:AD:DP:GQ:PL	1/1:0,19:19:57:667,57,0	4	2.63563	2.29434	0.975751	0.059752	0.0131443	3.60288
d270089	Ib	Syx5	FBgn0011708	1	2L:16308307	1	2L	16308307	A	C	AC	FALSE	12	369.02	AC=2;AF=1.00;AN=2;DP=12;ExcessHet=3.0103;FS=0.000;MLEAC=2;MLEAF=1.00;MQ=60.00;QD=30.75;SOR=1.445	GT:AD:DP:GQ:PL	1/1:0,12:12:36:383,36,0	4	2.70598	3.01385	0.697866	2.46091	2.19561	3.60288
d270089	Ib	toc	FBgn0015600	-1	2L:3144387	0.785714	2L	3144387	C	A	GT	FALSE	14	309.6	AC=1;AF=0.500;AN=2;BaseQRankSum=0.398;DP=14;ExcessHet=3.0103;FS=2.688;MLEAC=1;MLEAF=0.500;MQ=60.00;MQRankSum=0.000;QD=22.11;ReadPosRankSum=-0.472;SOR=1.100	GT:AD:DP:GQ:PL	0/1:3,11:14:49:317,0,49	4	2.90338	3.0015	0.854332	0.60002	0.848108	3.60288
d270089	Ib	toc	FBgn0015600	-1	2L:3144421	0.722222	2L	3144421	T	A	AT	FALSE	18	362.6	AC=1;AF=0.500;AN=2;BaseQRankSum=-0.756;DP=18;ExcessHet=3.0103;FS=5.315;MLEAC=1;MLEAF=0.500;MQ=60.00;MQRankSum=0.000;QD=20.14;ReadPosRankSum=-0.545;SOR=0.880	GT:AD:DP:GQ:PL	0/1:5,13:18:99:370,0,114	4	2.90338	3.0015	0.854332	0.60002	0.848108	3.60288
d270089	Ib	ND-13A	FBgn0031684	-1	2L:5100166	0.527778	2L	5100166	A	C	TG	FALSE	36	738.6	AC=1;AF=0.500;AN=2;BaseQRankSum=0.032;DP=36;ExcessHet=3.0103;FS=14.373;MLEAC=1;MLEAF=0.500;MQ=60.00;MQRankSum=0.000;QD=20.52;ReadPosRankSum=-4.231;SOR=3.457	GT:AD:DP:GQ:PL	0/1:17,19:36:99:746,0,657	4	6.33994	6.41081	0.968898	5.04382	5.21666	3.60288
d270089	Ib	ND-13A	FBgn0031684	-1	2L:5100167	0.527778	2L	5100167	A	C	TG	FALSE	36	739.6	AC=1;AF=0.500;AN=2;BaseQRankSum=-1.066;DP=36;ExcessHet=3.0103;FS=14.373;MLEAC=1;MLEAF=0.500;MQ=60.00;MQRankSum=0.000;QD=20.54;ReadPosRankSum=-4.232;SOR=3.457	GT:AD:DP:GQ:PL	0/1:17,19:36:99:747,0,657	4	6.33994	6.41081	0.968898	5.04382	5.21666	3.60288
d270089	Ib	RpS13	FBgn0010265	-1	2L:8363699	0.25	2L	8363699	G	T	CA	FALSE	12	57.6	AC=1;AF=0.500;AN=2;BaseQRankSum=0.639;DP=12;ExcessHet=3.0103;FS=0.000;MLEAC=1;MLEAF=0.500;MQ=60.00;MQRankSum=0.000;QD=4.80;ReadPosRankSum=0.349;SOR=0.582	GT:AD:DP:GQ:PL	0/1:9,3:12:65:65,0,276	4	12.5537	12.6411	0.256312	12.0036	11.9644	3.60288
d270089	Ib	jp	FBgn0032129	-1	2L:9548665	1	2L	9548665	A	T	TA	FALSE	20	658.03	AC=2;AF=1.00;AN=2;DP=20;ExcessHet=3.0103;FS=0.000;MLEAC=2;MLEAF=1.00;MQ=60.00;QD=32.90;SOR=1.721	GT:AD:DP:GQ:PL	1/1:0,20:20:60:672,60,0	4	1.38812	1.46835	0.906019	4.49803	4.20767	3.60288
d270089	Ib	jp	FBgn0032129	-1	2L:9549109	0.916667	2L	9549109	C	A	GT	FALSE	12	429.1	AC=2;AF=1.00;AN=2;BaseQRankSum=1.193;DP=12;ExcessHet=3.0103;FS=0.000;MLEAC=2;MLEAF=1.00;MQ=60.00;MQRankSum=0.000;QD=28.95;ReadPosRankSum=1.747;SOR=0.477	GT:AD:DP:GQ:PL	1/1:1,11:12:12:443,12,0	4	1.38812	1.46835	0.906019	4.49803	4.20767	3.60288
d270089	Ib	jp	FBgn0032129	-1	2L:9549118	1	2L	9549118	C	T	GA	FALSE	11	463.02	AC=2;AF=1.00;AN=2;DP=11;ExcessHet=3.0103;FS=0.000;MLEAC=2;MLEAF=1.00;MQ=60.00;QD=31.27;SOR=1.270	GT:AD:DP:GQ:PL	1/1:0,11:11:36:477,36,0	4	1.38812	1.46835	0.906019	4.49803	4.20767	3.60288
d270089	Ib	Trx2	FBgn0040070	1	2L:9615775	0.210526	2L	9615775	G	T	GT	FALSE	114	417.6	AC=1;AF=0.500;AN=2;BaseQRankSum=-3.065;DP=114;ExcessHet=3.0103;FS=0.000;MLEAC=1;MLEAF=0.500;MQ=60.00;MQRankSum=0.000;QD=3.66;ReadPosRankSum=0.739;SOR=0.762	GT:AD:DP:GQ:PL	0/1:90,24:114:99:425,0,3242	4	9.69634	9.67944	0.851976	5.15857	5.52398	3.60288
d270089	Ib	sel	FBgn0263260	-1	2R:10051845	1	2R	10051845	C	T	GA	FALSE	45	1472.03	AC=2;AF=1.00;AN=2;DP=45;ExcessHet=3.0103;FS=0.000;MLEAC=2;MLEAF=1.00;MQ=60.00;QD=32.71;SOR=1.038	GT:AD:DP:GQ:PL	1/1:0,45:45:99:1486,134,0	4	1.83042	2.02485	0.715167	2.2778	2.06395	3.60288
d270089	Ib	Pfk	FBgn0003071	1	2R:10117050	0.954545	2R	10117050	G	T	GT	FALSE	66	1761.03	AC=2;AF=1.00;AN=2;BaseQRankSum=-0.125;DP=66;ExcessHet=3.0103;FS=0.000;MLEAC=2;MLEAF=1.00;MQ=60.00;MQRankSum=0.000;QD=26.68;ReadPosRankSum=0.942;SOR=1.082	GT:AD:DP:GQ:PL	1/1:3,63:66:99:1775,115,0	4	4.37009	3.56083	0.31389	3.82933	4.24604	3.60288
d270089	Ib	CG12895	FBgn0033523	-1	2R:10436706	1	2R	10436706	A	T	TA	FALSE	12	515.02	AC=2;AF=1.00;AN=2;DP=12;ExcessHet=3.0103;FS=0.000;MLEAC=2;MLEAF=1.00;MQ=60.00;QD=31.22;SOR=2.670	GT:AD:DP:GQ:PL	1/1:0,12:12:36:529,36,0	4	3.13455	2.82307	0.699678	3.00234	2.89476	3.60288
d270089	Ib	Galphao	FBgn0001122	1	2R:10465094	1	2R	10465094	T	C	TC	FALSE	65	2169.03	AC=2;AF=1.00;AN=2;DP=65;ExcessHet=3.0103;FS=0.000;MLEAC=2;MLEAF=1.00;MQ=60.00;QD=33.37;SOR=1.646	GT:AD:DP:GQ:PL	1/1:0,65:65:99:2183,195,0	4	5.27539	5.64569	0.388493	0.648983	0.676221	3.60288
d270089	Ib	bic	FBgn0000181	1	2R:12871090	0.132653	2R	12871090	G	A	GA	FALSE	98	144.6	AC=1;AF=0.500;AN=2;BaseQRankSum=-0.367;DP=98;ExcessHet=3.0103;FS=0.000;MLEAC=1;MLEAF=0.500;MQ=60.00;MQRankSum=0.000;QD=1.48;ReadPosRankSum=-0.694;SOR=0.802	GT:AD:DP:GQ:PL	0/1:85,13:98:99:152,0,2551	4	9.28777	9.19752	0.669688	8.05148	8.07332	3.60288
d270089	Ib	CG3955	FBgn0033793	-1	2R:13128051	1	2R	13128051	G	A	CT	FALSE	13	359.02	AC=2;AF=1.00;AN=2;DP=13;ExcessHet=3.0103;FS=0.000;MLEAC=2;MLEAF=1.00;MQ=60.00;QD=27.62;SOR=3.767	GT:AD:DP:GQ:PL	1/1:0,13:13:38:373,38,0	4	4.54626	4.75042	0.982538	0.118374	0.14535	3.60288
d270089	Ib	CG3955	FBgn0033793	-1	2R:13128089	1	2R	13128089	A	C	TG	FALSE	27	964.03	AC=2;AF=1.00;AN=2;DP=27;ExcessHet=3.0103;FS=0.000;MLEAC=2;MLEAF=1.00;MQ=60.00;QD=31.05;SOR=2.753	GT:AD:DP:GQ:PL	1/1:0,27:27:81:978,81,0	4	4.54626	4.75042	0.982538	0.118374	0.14535	3.60288
d270089	Ib	CG3955	FBgn0033793	-1	2R:13128191	1	2R	13128191	C	A	GT	FALSE	32	986.03	AC=2;AF=1.00;AN=2;DP=32;ExcessHet=3.0103;FS=0.000;MLEAC=2;MLEAF=1.00;MQ=60.00;QD=30.81;SOR=0.957	GT:AD:DP:GQ:PL	1/1:0,32:32:96:1000,96,0	4	4.54626	4.75042	0.982538	0.118374	0.14535	3.60288
d270089	Ib	CG3955	FBgn0033793	-1	2R:13128207	1	2R	13128207	G	C	CG	FALSE	28	1008.03	AC=2;AF=1.00;AN=2;DP=28;ExcessHet=3.0103;FS=0.000;MLEAC=2;MLEAF=1.00;MQ=60.00;QD=37.13;SOR=1.382	GT:AD:DP:GQ:PL	1/1:0,28:28:84:1022,84,0	4	4.54626	4.75042	0.982538	0.118374	0.14535	3.60288
d270089	Ib	CG3955	FBgn0033793	-1	2R:13128738	1	2R	13128738	G	A	CT	FALSE	33	1415.03	AC=2;AF=1.00;AN=2;DP=33;ExcessHet=3.0103;FS=0.000;MLEAC=2;MLEAF=1.00;MQ=60.00;QD=32.10;SOR=2.833	GT:AD:DP:GQ:PL	1/1:0,33:33:99:1429,99,0	4	4.54626	4.75042	0.982538	0.118374	0.14535	3.60288
d270089	Ib	CG3955	FBgn0033793	-1	2R:13128744	1	2R	13128744	C	A	GT	FALSE	32	1426.03	AC=2;AF=1.00;AN=2;DP=32;ExcessHet=3.0103;FS=0.000;MLEAC=2;MLEAF=1.00;MQ=60.00;QD=31.86;SOR=2.448	GT:AD:DP:GQ:PL	1/1:0,32:32:88:1440,88,0	4	4.54626	4.75042	0.982538	0.118374	0.14535	3.60288
d270089	Ib	Roe1	FBgn0014877	1	2R:13555257	1	2R	13555257	T	C	TC	FALSE	21	639.03	AC=2;AF=1.00;AN=2;DP=21;ExcessHet=3.0103;FS=0.000;MLEAC=2;MLEAF=1.00;MQ=60.00;QD=30.43;SOR=2.200	GT:AD:DP:GQ:PL	1/1:0,21:21:63:653,63,0	4	3.29931	2.86987	0.707151	1.50769	1.83494	3.60288
d270089	Ib	ReepB	FBgn0033906	1	2R:14172328	1	2R	14172328	T	G	TG	FALSE	79	2717.03	AC=2;AF=1.00;AN=2;DP=79;ExcessHet=3.0103;FS=0.000;MLEAC=2;MLEAF=1.00;MQ=60.00;QD=34.83;SOR=0.693	GT:AD:DP:GQ:PL	1/1:0,78:78:99:2731,235,0	4	8.82339	8.47452	0.973655	7.40431	7.35215	3.60288
d270089	Ib	ReepB	FBgn0033906	1	2R:14172453	1	2R	14172453	A	C	AC	FALSE	77	2500.03	AC=2;AF=1.00;AN=2;DP=77;ExcessHet=3.0103;FS=0.000;MLEAC=2;MLEAF=1.00;MQ=60.00;QD=33.33;SOR=0.892	GT:AD:DP:GQ:PL	1/1:0,75:75:99:2514,224,0	4	8.82339	8.47452	0.973655	7.40431	7.35215	3.60288
d270089	Ib	Ih	FBgn0263397	1	2R:14276342	0.447368	2R	14276342	C	T	CT	FALSE	38	389.6	AC=1;AF=0.500;AN=2;BaseQRankSum=-3.491;DP=38;ExcessHet=3.0103;FS=0.000;MLEAC=1;MLEAF=0.500;MQ=60.00;MQRankSum=0.000;QD=10.25;ReadPosRankSum=0.353;SOR=0.681	GT:AD:DP:GQ:PL	0/1:21,17:38:99:397,0,629	4	4.3136	3.68182	0.0111521	1.23315	1.33225	3.60288
d270089	Ib	Ih	FBgn0263397	1	2R:14278193	1	2R	14278193	C	T	CT	FALSE	12	330.02	AC=2;AF=1.00;AN=2;DP=12;ExcessHet=3.0103;FS=0.000;MLEAC=2;MLEAF=1.00;MQ=60.00;QD=27.50;SOR=1.445	GT:AD:DP:GQ:PL	1/1:0,12:12:36:344,36,0	4	4.3136	3.68182	0.0111521	1.23315	1.33225	3.60288
d270089	Ib	Ih	FBgn0263397	1	2R:14278216	1	2R	14278216	T	C	TC	FALSE	11	295.02	AC=2;AF=1.00;AN=2;DP=11;ExcessHet=3.0103;FS=0.000;MLEAC=2;MLEAF=1.00;MQ=60.00;QD=26.82;SOR=1.270	GT:AD:DP:GQ:PL	1/1:0,11:11:33:309,33,0	4	4.3136	3.68182	0.0111521	1.23315	1.33225	3.60288
d270089	Ib	Ih	FBgn0263397	1	2R:14278289	1	2R	14278289	C	A	CA	FALSE	14	486.03	AC=2;AF=1.00;AN=2;DP=14;ExcessHet=3.0103;FS=0.000;MLEAC=2;MLEAF=1.00;MQ=60.00;QD=34.72;SOR=2.985	GT:AD:DP:GQ:PL	1/1:0,14:14:42:500,42,0	4	4.3136	3.68182	0.0111521	1.23315	1.33225	3.60288
d270089	Ib	Ih	FBgn0263397	1	2R:14278848	0.190476	2R	14278848	A	T	AT	FALSE	42	191.6	AC=1;AF=0.500;AN=2;BaseQRankSum=-0.387;DP=42;ExcessHet=3.0103;FS=0.000;MLEAC=1;MLEAF=0.500;MQ=60.00;MQRankSum=0.000;QD=4.56;ReadPosRankSum=-0.642;SOR=0.659	GT:AD:DP:GQ:PL	0/1:34,8:42:99:199,0,1263	4	4.3136	3.68182	0.0111521	1.23315	1.33225	3.60288
d270089	Ib	Ih	FBgn0263397	1	2R:14279056	0.162162	2R	14279056	C	A	CA	FALSE	37	92.6	AC=1;AF=0.500;AN=2;BaseQRankSum=-0.589;DP=37;ExcessHet=3.0103;FS=1.762;MLEAC=1;MLEAF=0.500;MQ=60.00;MQRankSum=0.000;QD=2.50;ReadPosRankSum=-0.124;SOR=1.241	GT:AD:DP:GQ:PL	0/1:31,6:37:99:100,0,1869	4	4.3136	3.68182	0.0111521	1.23315	1.33225	3.60288
d270089	Ib	Spn55B	FBgn0028983	1	2R:18126718	1	2R	18126718	C	T	CT	FALSE	13	397.02	AC=2;AF=1.00;AN=2;DP=13;ExcessHet=3.0103;FS=0.000;MLEAC=2;MLEAF=1.00;MQ=60.00;QD=30.54;SOR=0.836	GT:AD:DP:GQ:PL	1/1:0,13:13:39:411,39,0	4	5.12854	4.50077	0.629621	6.61101	6.31486	3.60288
d270089	Ib	betaTub56D	FBgn0284243	-1	2R:19447592	0.282369	2R	19447592	G	A	CT	FALSE	746	4966.6	AC=1;AF=0.500;AN=2;BaseQRankSum=-1.211;DP=746;ExcessHet=3.0103;FS=68.818;MLEAC=1;MLEAF=0.500;MQ=60.00;MQRankSum=0.000;QD=6.84;ReadPosRankSum=-1.148;SOR=3.572	GT:AD:DP:GQ:PL	0/1:521,205:726:99:4974,0,21282	4	12.035	12.8548	5.33957e-11	7.87017	8.37422	3.60288
d270089	Ib	betaTub56D	FBgn0284243	-1	2R:19447599	0.298119	2R	19447599	C	T	GA	FALSE	691	7028.6	AC=1;AF=0.500;AN=2;BaseQRankSum=-9.452;DP=691;ExcessHet=3.0103;FS=60.423;MLEAC=1;MLEAF=0.500;MQ=60.00;MQRankSum=0.000;QD=10.17;ReadPosRankSum=-11.137;SOR=3.643	GT:AD:DP:GQ:PL	0/1:485,206:691:99:7036,0,14642	4	12.035	12.8548	5.33957e-11	7.87017	8.37422	3.60288
d270089	Ib	CG9344	FBgn0034564	1	2R:20977348	1	2R	20977348	C	T	CT	FALSE	46	1350.03	AC=2;AF=1.00;AN=2;DP=46;ExcessHet=3.0103;FS=0.000;MLEAC=2;MLEAF=1.00;MQ=60.00;QD=29.35;SOR=1.609	GT:AD:DP:GQ:PL	1/1:0,46:46:99:1364,136,0	4	5.06235	4.57082	0.595889	1.73156	2.29314	3.60288
d270089	Ib	CG9344	FBgn0034564	1	2R:20977417	1	2R	20977417	C	T	CT	FALSE	35	1070.03	AC=2;AF=1.00;AN=2;DP=35;ExcessHet=3.0103;FS=0.000;MLEAC=2;MLEAF=1.00;MQ=60.00;QD=30.57;SOR=1.308	GT:AD:DP:GQ:PL	1/1:0,35:35:99:1084,105,0	4	5.06235	4.57082	0.595889	1.73156	2.29314	3.60288
d270089	Ib	mago	FBgn0002736	1	2R:21128635	0.1875	2R	21128635	C	G	CG	FALSE	32	166.6	AC=1;AF=0.500;AN=2;BaseQRankSum=-2.978;DP=32;ExcessHet=3.0103;FS=0.000;MLEAC=1;MLEAF=0.500;MQ=60.00;MQRankSum=0.000;QD=5.21;ReadPosRankSum=0.493;SOR=0.534	GT:AD:DP:GQ:PL	0/1:26,6:32:99:174,0,1001	4	3.46187	3.46022	0.901201	3.13284	3.19197	3.60288
d270089	Ib	mago	FBgn0002736	1	2R:21128651	0.225806	2R	21128651	T	C	TC	FALSE	31	190.6	AC=1;AF=0.500;AN=2;BaseQRankSum=1.343;DP=31;ExcessHet=3.0103;FS=0.000;MLEAC=1;MLEAF=0.500;MQ=60.00;MQRankSum=0.000;QD=6.15;ReadPosRankSum=1.647;SOR=0.979	GT:AD:DP:GQ:PL	0/1:24,7:31:99:198,0,939	4	3.46187	3.46022	0.901201	3.13284	3.19197	3.60288
d270089	Ib	mago	FBgn0002736	1	2R:21128682	0.3	2R	21128682	C	A	CA	FALSE	20	193.6	AC=1;AF=0.500;AN=2;BaseQRankSum=-0.764;DP=20;ExcessHet=3.0103;FS=4.506;MLEAC=1;MLEAF=0.500;MQ=60.00;MQRankSum=0.000;QD=9.68;ReadPosRankSum=-0.545;SOR=1.863	GT:AD:DP:GQ:PL	0/1:14,6:20:99:201,0,542	4	3.46187	3.46022	0.901201	3.13284	3.19197	3.60288
d270089	Ib	mago	FBgn0002736	1	2R:21128685	0.333333	2R	21128685	G	A	GA	FALSE	15	199.6	AC=1;AF=0.500;AN=2;BaseQRankSum=-0.829;DP=15;ExcessHet=3.0103;FS=2.363;MLEAC=1;MLEAF=0.500;MQ=60.00;MQRankSum=0.000;QD=13.31;ReadPosRankSum=-1.441;SOR=1.981	GT:AD:DP:GQ:PL	0/1:10,5:15:99:207,0,469	4	3.46187	3.46022	0.901201	3.13284	3.19197	3.60288
d270089	Ib	mago	FBgn0002736	1	2R:21129039	0.459459	2R	21129039	G	A	GA	FALSE	37	429.6	AC=1;AF=0.500;AN=2;BaseQRankSum=-0.759;DP=37;ExcessHet=3.0103;FS=0.000;MLEAC=1;MLEAF=0.500;MQ=60.00;MQRankSum=0.000;QD=11.61;ReadPosRankSum=0.566;SOR=0.743	GT:AD:DP:GQ:PL	0/1:20,17:37:99:437,0,550	4	3.46187	3.46022	0.901201	3.13284	3.19197	3.60288
d270089	Ib	mago	FBgn0002736	1	2R:21129090	0.344828	2R	21129090	G	C	GC	FALSE	29	228.6	AC=1;AF=0.500;AN=2;BaseQRankSum=-0.257;DP=29;ExcessHet=3.0103;FS=1.561;MLEAC=1;MLEAF=0.500;MQ=60.00;MQRankSum=0.000;QD=7.88;ReadPosRankSum=-0.644;SOR=0.399	GT:AD:DP:GQ:PL	0/1:19,10:29:99:236,0,556	4	3.46187	3.46022	0.901201	3.13284	3.19197	3.60288
d270089	Ib	mago	FBgn0002736	1	2R:21129177	0.571429	2R	21129177	C	T	CT	FALSE	28	625.6	AC=1;AF=0.500;AN=2;BaseQRankSum=-1.344;DP=28;ExcessHet=3.0103;FS=3.622;MLEAC=1;MLEAF=0.500;MQ=60.00;MQRankSum=0.000;QD=22.34;ReadPosRankSum=-0.442;SOR=0.223	GT:AD:DP:GQ:PL	0/1:12,16:28:99:633,0,478	4	3.46187	3.46022	0.901201	3.13284	3.19197	3.60288
d270089	Ib	mago	FBgn0002736	1	2R:21129183	0.607143	2R	21129183	C	T	CT	FALSE	28	667.6	AC=1;AF=0.500;AN=2;BaseQRankSum=-4.015;DP=28;ExcessHet=3.0103;FS=6.451;MLEAC=1;MLEAF=0.500;MQ=60.00;MQRankSum=0.000;QD=23.84;ReadPosRankSum=-0.377;SOR=0.105	GT:AD:DP:GQ:PL	0/1:11,17:28:99:675,0,440	4	3.46187	3.46022	0.901201	3.13284	3.19197	3.60288
d270089	Ib	mago	FBgn0002736	1	2R:21129186	0.607143	2R	21129186	G	A	GA	FALSE	28	670.6	AC=1;AF=0.500;AN=2;BaseQRankSum=-3.542;DP=28;ExcessHet=3.0103;FS=6.451;MLEAC=1;MLEAF=0.500;MQ=60.00;MQRankSum=0.000;QD=23.95;ReadPosRankSum=-0.165;SOR=0.105	GT:AD:DP:GQ:PL	0/1:11,17:28:99:678,0,411	4	3.46187	3.46022	0.901201	3.13284	3.19197	3.60288
d270089	Ib	mago	FBgn0002736	1	2R:21129211	0.666667	2R	21129211	T	C	TC	FALSE	27	473.6	AC=1;AF=0.500;AN=2;BaseQRankSum=-0.312;DP=27;ExcessHet=3.0103;FS=20.538;MLEAC=1;MLEAF=0.500;MQ=60.00;MQRankSum=0.000;QD=17.54;ReadPosRankSum=0.489;SOR=0.408	GT:AD:DP:GQ:PL	0/1:9,18:27:99:481,0,213	4	3.46187	3.46022	0.901201	3.13284	3.19197	3.60288
d270089	Ib	mago	FBgn0002736	1	2R:21129284	0.521739	2R	21129284	A	T	AT	FALSE	23	493.6	AC=1;AF=0.500;AN=2;BaseQRankSum=0.000;DP=23;ExcessHet=3.0103;FS=18.623;MLEAC=1;MLEAF=0.500;MQ=60.00;MQRankSum=0.000;QD=21.46;ReadPosRankSum=0.744;SOR=0.007	GT:AD:DP:GQ:PL	0/1:11,12:23:99:501,0,323	4	3.46187	3.46022	0.901201	3.13284	3.19197	3.60288
d270089	Ib	mago	FBgn0002736	1	2R:21129294	0.722222	2R	21129294	T	C	TC	FALSE	18	496.6	AC=1;AF=0.500;AN=2;BaseQRankSum=-2.120;DP=18;ExcessHet=3.0103;FS=9.944;MLEAC=1;MLEAF=0.500;MQ=60.00;MQRankSum=0.000;QD=27.59;ReadPosRankSum=-1.885;SOR=0.288	GT:AD:DP:GQ:PL	0/1:5,13:18:99:504,0,213	4	3.46187	3.46022	0.901201	3.13284	3.19197	3.60288
d270089	Ib	mago	FBgn0002736	1	2R:21129462	1	2R	21129462	T	A	TA	FALSE	17	730.03	AC=2;AF=1.00;AN=2;DP=17;ExcessHet=3.0103;FS=0.000;MLEAC=2;MLEAF=1.00;MQ=60.00;QD=32.71;SOR=0.804	GT:AD:DP:GQ:PL	1/1:0,17:17:51:744,51,0	4	3.46187	3.46022	0.901201	3.13284	3.19197	3.60288
d270089	Ib	mago	FBgn0002736	1	2R:21129465	1	2R	21129465	C	T	CT	FALSE	16	706.03	AC=2;AF=1.00;AN=2;DP=16;ExcessHet=3.0103;FS=0.000;MLEAC=2;MLEAF=1.00;MQ=60.00;QD=28.52;SOR=0.941	GT:AD:DP:GQ:PL	1/1:0,16:16:48:720,48,0	4	3.46187	3.46022	0.901201	3.13284	3.19197	3.60288
d270089	Ib	Xbp1	FBgn0021872	1	2R:21143658	1	2R	21143658	G	A	GA	FALSE	42	1342.03	AC=2;AF=1.00;AN=2;DP=42;ExcessHet=3.0103;FS=0.000;MLEAC=2;MLEAF=1.00;MQ=60.00;QD=31.95;SOR=2.780	GT:AD:DP:GQ:PL	1/1:0,42:42:99:1356,126,0	4	6.37675	5.94381	0.755289	5.67561	5.11164	3.60288
d270089	Ib	CG44245	FBgn0265180	1	2R:21211826	0.388889	2R	21211826	G	A	GA	FALSE	36	567.6	AC=1;AF=0.500;AN=2;BaseQRankSum=-2.769;DP=36;ExcessHet=3.0103;FS=1.452;MLEAC=1;MLEAF=0.500;MQ=60.00;MQRankSum=0.000;QD=15.77;ReadPosRankSum=1.873;SOR=0.386	GT:AD:DP:GQ:PL	0/1:22,14:36:99:575,0,1177	4	4.99076	3.81368	0.0254466	6.55123	7.5599	3.60288
d270089	Ib	CG44245	FBgn0265180	1	2R:21211985	0.375	2R	21211985	T	G	TG	FALSE	48	620.6	AC=1;AF=0.500;AN=2;BaseQRankSum=2.321;DP=48;ExcessHet=3.0103;FS=2.578;MLEAC=1;MLEAF=0.500;MQ=60.00;MQRankSum=0.000;QD=12.93;ReadPosRankSum=1.036;SOR=0.741	GT:AD:DP:GQ:PL	0/1:30,18:48:99:628,0,1143	4	4.99076	3.81368	0.0254466	6.55123	7.5599	3.60288
d270089	Ib	CG44245	FBgn0265180	1	2R:21212006	0.36	2R	21212006	C	G	CG	FALSE	50	753.6	AC=1;AF=0.500;AN=2;BaseQRankSum=0.427;DP=50;ExcessHet=3.0103;FS=6.253;MLEAC=1;MLEAF=0.500;MQ=60.00;MQRankSum=0.000;QD=15.07;ReadPosRankSum=-0.588;SOR=1.668	GT:AD:DP:GQ:PL	0/1:32,18:50:99:761,0,1392	4	4.99076	3.81368	0.0254466	6.55123	7.5599	3.60288
d270089	Ib	CG44245	FBgn0265180	1	2R:21212018	0.34375	2R	21212018	G	A	GA	FALSE	64	828.6	AC=1;AF=0.500;AN=2;BaseQRankSum=-0.014;DP=64;ExcessHet=3.0103;FS=2.349;MLEAC=1;MLEAF=0.500;MQ=60.00;MQRankSum=0.000;QD=12.95;ReadPosRankSum=-0.191;SOR=1.074	GT:AD:DP:GQ:PL	0/1:42,22:64:99:836,0,1764	4	4.99076	3.81368	0.0254466	6.55123	7.5599	3.60288
d270089	Ib	CG44245	FBgn0265180	1	2R:21212024	0.337838	2R	21212024	C	T	CT	FALSE	74	799.6	AC=1;AF=0.500;AN=2;BaseQRankSum=-0.912;DP=74;ExcessHet=3.0103;FS=2.232;MLEAC=1;MLEAF=0.500;MQ=60.00;MQRankSum=0.000;QD=10.81;ReadPosRankSum=-0.075;SOR=0.995	GT:AD:DP:GQ:PL	0/1:49,25:74:99:807,0,1859	4	4.99076	3.81368	0.0254466	6.55123	7.5599	3.60288
d270089	Ib	CG44245	FBgn0265180	1	2R:21212195	0.367347	2R	21212195	T	C	TC	FALSE	49	739.6	AC=1;AF=0.500;AN=2;BaseQRankSum=3.681;DP=49;ExcessHet=3.0103;FS=0.000;MLEAC=1;MLEAF=0.500;MQ=60.00;MQRankSum=0.000;QD=15.09;ReadPosRankSum=0.156;SOR=0.798	GT:AD:DP:GQ:PL	0/1:31,18:49:99:747,0,1185	4	4.99076	3.81368	0.0254466	6.55123	7.5599	3.60288
d270089	Ib	CG44245	FBgn0265180	1	2R:21212213	0.469697	2R	21212213	T	G	TG	FALSE	66	1176.6	AC=1;AF=0.500;AN=2;BaseQRankSum=2.038;DP=66;ExcessHet=3.0103;FS=6.834;MLEAC=1;MLEAF=0.500;MQ=60.00;MQRankSum=0.000;QD=17.83;ReadPosRankSum=-1.262;SOR=1.573	GT:AD:DP:GQ:PL	0/1:35,31:66:99:1184,0,1473	4	4.99076	3.81368	0.0254466	6.55123	7.5599	3.60288
d270089	Ib	CG44245	FBgn0265180	1	2R:21212222	0.430556	2R	21212222	T	C	TC	FALSE	72	1158.6	AC=1;AF=0.500;AN=2;BaseQRankSum=-2.990;DP=72;ExcessHet=3.0103;FS=2.106;MLEAC=1;MLEAF=0.500;MQ=60.00;MQRankSum=0.000;QD=16.09;ReadPosRankSum=0.160;SOR=1.050	GT:AD:DP:GQ:PL	0/1:41,31:72:99:1166,0,1514	4	4.99076	3.81368	0.0254466	6.55123	7.5599	3.60288
d270089	Ib	CG44245	FBgn0265180	1	2R:21212387	0.314815	2R	21212387	T	C	TC	FALSE	54	378.6	AC=1;AF=0.500;AN=2;BaseQRankSum=1.190;DP=54;ExcessHet=3.0103;FS=2.499;MLEAC=1;MLEAF=0.500;MQ=60.00;MQRankSum=0.000;QD=7.01;ReadPosRankSum=-0.047;SOR=0.394	GT:AD:DP:GQ:PL	0/1:37,17:54:99:386,0,1041	4	4.99076	3.81368	0.0254466	6.55123	7.5599	3.60288
d270089	Ib	CG44245	FBgn0265180	1	2R:21212711	0.964286	2R	21212711	A	T	AT	FALSE	84	2476.03	AC=2;AF=1.00;AN=2;BaseQRankSum=1.143;DP=84;ExcessHet=3.0103;FS=2.583;MLEAC=2;MLEAF=1.00;MQ=60.00;MQRankSum=0.000;QD=29.48;ReadPosRankSum=0.097;SOR=1.271	GT:AD:DP:GQ:PL	1/1:3,81:84:99:2490,171,0	4	4.99076	3.81368	0.0254466	6.55123	7.5599	3.60288
d270089	Ib	CG44245	FBgn0265180	1	2R:21212724	0.948718	2R	21212724	A	C	AC	FALSE	78	2121.03	AC=2;AF=1.00;AN=2;BaseQRankSum=0.861;DP=78;ExcessHet=3.0103;FS=0.000;MLEAC=2;MLEAF=1.00;MQ=60.00;MQRankSum=0.000;QD=27.19;ReadPosRankSum=-0.772;SOR=0.864	GT:AD:DP:GQ:PL	1/1:4,74:78:83:2135,83,0	4	4.99076	3.81368	0.0254466	6.55123	7.5599	3.60288
d270089	Ib	RpS24	FBgn0261596	-1	2R:22641033	0.181208	2R	22641033	C	T	GA	FALSE	149	421.6	AC=1;AF=0.500;AN=2;BaseQRankSum=2.210;DP=149;ExcessHet=3.0103;FS=2.987;MLEAC=1;MLEAF=0.500;MQ=60.00;MQRankSum=0.000;QD=2.83;ReadPosRankSum=-0.925;SOR=0.399	GT:AD:DP:GQ:PL	0/1:122,27:149:99:429,0,3447	4	11.6783	11.4462	0.0937966	11.0017	10.8821	3.60288
d270089	Ib	RpL39	FBgn0023170	-1	2R:24062431	0.928571	2R	24062431	A	C	TG	FALSE	42	1545.98	AC=2;AF=1.00;AN=2;BaseQRankSum=1.322;DP=42;ExcessHet=3.0103;FS=4.906;MLEAC=2;MLEAF=1.00;MQ=60.00;MQRankSum=0.000;QD=36.14;SOR=3.180	GT:AD:DP:GQ:PL	1/1:3,39:42:21:1560,21,0	4	12.6947	12.6147	0.583388	11.8511	11.7334	3.60288
d270089	Ib	Cul1	FBgn0015509	1	2R:7920422	1	2R	7920422	C	G	CG	FALSE	37	1212.03	AC=2;AF=1.00;AN=2;DP=37;ExcessHet=3.0103;FS=0.000;MLEAC=2;MLEAF=1.00;MQ=60.00;QD=32.76;SOR=1.802	GT:AD:DP:GQ:PL	1/1:0,37:37:99:1226,111,0	4	2.08014	2.74507	0.935588	1.24132	1.19352	3.60288
d270089	Ib	bru3	FBgn0264001	-1	3L:13798431	0.196429	3L	13798431	C	T	GA	FALSE	56	141.6	AC=1;AF=0.500;AN=2;BaseQRankSum=-2.092;DP=56;ExcessHet=3.0103;FS=3.065;MLEAC=1;MLEAF=0.500;MQ=60.00;MQRankSum=0.000;QD=2.53;ReadPosRankSum=-0.199;SOR=1.367	GT:AD:DP:GQ:PL	0/1:45,11:56:99:149,0,1309	4	6.38918	6.88282	0.388904	0.193057	0.269965	3.60288
d270089	Ib	COX8	FBgn0263911	-1	3L:21538992	0.219512	3L	21538992	C	T	GA	FALSE	41	165.6	AC=1;AF=0.500;AN=2;BaseQRankSum=-2.369;DP=41;ExcessHet=3.0103;FS=0.000;MLEAC=1;MLEAF=0.500;MQ=60.00;MQRankSum=0.000;QD=4.04;ReadPosRankSum=1.400;SOR=1.022	GT:AD:DP:GQ:PL	0/1:32,9:41:99:173,0,950	4	9.65684	10.0457	0.563195	9.33102	9.51391	3.60288
d270089	Ib	Arf1	FBgn0010348	-1	3L:22868906	0.328358	3L	22868906	G	A	CT	FALSE	67	987.6	AC=1;AF=0.500;AN=2;BaseQRankSum=2.258;DP=67;ExcessHet=3.0103;FS=67.061;MLEAC=1;MLEAF=0.500;MQ=60.00;MQRankSum=0.000;QD=14.74;ReadPosRankSum=-6.573;SOR=6.272	GT:AD:DP:GQ:PL	0/1:45,22:67:99:995,0,1918	4	8.6993	8.75041	0.424486	6.12925	5.79862	3.60288
d270089	Ib	nAChRbeta1	FBgn0000038	1	3L:4429644	0.181818	3L	4429644	G	A	GA	FALSE	99	267.6	AC=1;AF=0.500;AN=2;BaseQRankSum=-0.534;DP=99;ExcessHet=3.0103;FS=0.966;MLEAC=1;MLEAF=0.500;MQ=60.00;MQRankSum=0.000;QD=2.70;ReadPosRankSum=0.617;SOR=0.830	GT:AD:DP:GQ:PL	0/1:81,18:99:99:275,0,2393	4	6.35534	5.5438	0.188032	0.118617	0.0901246	3.60288
d270089	Ib	nAChRbeta1	FBgn0000038	1	3L:4435434	1	3L	4435434	G	A	GA	FALSE	18	576.03	AC=2;AF=1.00;AN=2;DP=18;ExcessHet=3.0103;FS=0.000;MLEAC=2;MLEAF=1.00;MQ=60.00;QD=32.00;SOR=1.863	GT:AD:DP:GQ:PL	1/1:0,18:18:54:590,54,0	4	6.35534	5.5438	0.188032	0.118617	0.0901246	3.60288
d270089	Ib	rhea	FBgn0260442	1	3L:8564546	0.818182	3L	8564546	T	C	TC	FALSE	11	302.6	AC=1;AF=0.500;AN=2;BaseQRankSum=-1.282;DP=11;ExcessHet=3.0103;FS=0.000;MLEAC=1;MLEAF=0.500;MQ=60.00;MQRankSum=0.000;QD=27.51;ReadPosRankSum=-0.373;SOR=2.494	GT:AD:DP:GQ:PL	0/1:2,9:11:57:310,0,57	4	6.24241	6.09779	0.880478	2.31054	2.09284	3.60288
d270089	Ib	Hsp23	FBgn0001224	1	3L:9382762	0.428571	3L	9382762	T	C	TC	FALSE	14	195.6	AC=1;AF=0.500;AN=2;BaseQRankSum=0.777;DP=14;ExcessHet=3.0103;FS=0.000;MLEAC=1;MLEAF=0.500;MQ=60.00;MQRankSum=0.000;QD=13.97;ReadPosRankSum=-1.565;SOR=0.473	GT:AD:DP:GQ:PL	0/1:8,6:14:99:203,0,560	4	11.3927	13.4989	1.5571e-13	6.47518	5.86934	3.60288
d270089	Ib	eff	FBgn0011217	-1	3R:14740656	0.133333	3R	14740656	G	A	CT	FALSE	30	44.6	AC=1;AF=0.500;AN=2;BaseQRankSum=-0.154;DP=30;ExcessHet=3.0103;FS=0.000;MLEAC=1;MLEAF=0.500;MQ=60.00;MQRankSum=0.000;QD=1.49;ReadPosRankSum=0.246;SOR=0.527	GT:AD:DP:GQ:PL	0/1:26,4:30:52:52,0,853	4	8.29029	7.85875	0.388493	5.75012	5.37081	3.60288
d270089	Ib	EndoA	FBgn0038659	1	3R:18910260	0.866667	3R	18910260	T	C	TC	FALSE	30	778.6	AC=1;AF=0.500;AN=2;BaseQRankSum=2.286;DP=30;ExcessHet=3.0103;FS=0.000;MLEAC=1;MLEAF=0.500;MQ=60.00;MQRankSum=0.000;QD=25.95;ReadPosRankSum=-1.739;SOR=2.049	GT:AD:DP:GQ:PL	0/1:4,26:30:40:786,0,40	4	4.7728	5.29408	0.154643	0.85352	0.843628	3.60288
d270089	Ib	CG42613	FBgn0261262	1	3R:18931199	1	3R	18931199	A	C	AC	FALSE	22	676.03	AC=2;AF=1.00;AN=2;DP=22;ExcessHet=3.0103;FS=0.000;MLEAC=2;MLEAF=1.00;MQ=60.00;QD=30.73;SOR=0.693	GT:AD:DP:GQ:PL	1/1:0,22:22:66:690,66,0	4	3.85208	4.55131	0.161142	0.0438153	0.0533868	3.60288
d270089	Ib	vib	FBgn0267975	-1	3R:19217980	0.564103	3R	19217980	A	G	TC	FALSE	39	553.6	AC=1;AF=0.500;AN=2;BaseQRankSum=0.780;DP=39;ExcessHet=3.0103;FS=0.000;MLEAC=1;MLEAF=0.500;MQ=60.00;MQRankSum=0.000;QD=14.19;ReadPosRankSum=-1.413;SOR=0.859	GT:AD:DP:GQ:PL	0/1:17,22:39:99:561,0,369	4	5.02601	5.14846	0.946513	3.41525	3.2449	3.60288
d270089	Ib	ATPsynCF6	FBgn0016119	-1	3R:23355288	0.481481	3R	23355288	C	T	GA	FALSE	27	471.6	AC=1;AF=0.500;AN=2;BaseQRankSum=-3.845;DP=27;ExcessHet=3.0103;FS=0.000;MLEAC=1;MLEAF=0.500;MQ=60.00;MQRankSum=0.000;QD=17.47;ReadPosRankSum=1.499;SOR=0.627	GT:AD:DP:GQ:PL	0/1:14,13:27:99:479,0,501	4	9.01907	8.99728	0.563116	8.34196	8.52202	3.60288
d270089	Ib	ATPsynCF6	FBgn0016119	-1	3R:23355404	0.475524	3R	23355404	C	T	GA	FALSE	143	1740.6	AC=1;AF=0.500;AN=2;BaseQRankSum=-3.203;DP=143;ExcessHet=3.0103;FS=10.880;MLEAC=1;MLEAF=0.500;MQ=60.00;MQRankSum=0.000;QD=12.17;ReadPosRankSum=0.990;SOR=1.780	GT:AD:DP:GQ:PL	0/1:75,68:143:99:1748,0,2665	4	9.01907	8.99728	0.563116	8.34196	8.52202	3.60288
d270089	Ib	ATPsynCF6	FBgn0016119	-1	3R:23355666	0.526316	3R	23355666	C	T	GA	FALSE	171	2439.6	AC=1;AF=0.500;AN=2;BaseQRankSum=-2.944;DP=171;ExcessHet=3.0103;FS=3.518;MLEAC=1;MLEAF=0.500;MQ=60.00;MQRankSum=0.000;QD=14.27;ReadPosRankSum=-1.357;SOR=0.644	GT:AD:DP:GQ:PL	0/1:81,90:171:99:2447,0,2046	4	9.01907	8.99728	0.563116	8.34196	8.52202	3.60288
d270089	Ib	RpS3	FBgn0002622	1	3R:23359255	0.561047	3R	23359255	T	C	TC	FALSE	344	5343.6	AC=1;AF=0.500;AN=2;BaseQRankSum=2.827;DP=344;ExcessHet=3.0103;FS=7.529;MLEAC=1;MLEAF=0.500;MQ=60.00;MQRankSum=0.000;QD=15.53;ReadPosRankSum=-0.268;SOR=1.050	GT:AD:DP:GQ:PL	0/1:151,193:344:99:5351,0,3811	4	11.3972	11.4997	0.982615	10.5923	10.366	3.60288
d270089	Ib	Myo95E	FBgn0039157	-1	3R:24155079	1	3R	24155079	C	T	GA	FALSE	11	364.02	AC=2;AF=1.00;AN=2;DP=11;ExcessHet=3.0103;FS=0.000;MLEAC=2;MLEAF=1.00;MQ=60.00;QD=33.09;SOR=1.270	GT:AD:DP:GQ:PL	1/1:0,11:11:33:378,33,0	4	0.806739	0.875025	0.83355	0.199843	0.252291	3.60288
d270089	Ib	CLS	FBgn0039360	-1	3R:25686689	1	3R	25686689	T	A	AT	FALSE	11	335.02	AC=2;AF=1.00;AN=2;DP=11;ExcessHet=3.0103;FS=0.000;MLEAC=2;MLEAF=1.00;MQ=60.00;QD=30.46;SOR=1.802	GT:AD:DP:GQ:PL	1/1:0,11:11:33:349,33,0	4	2.76752	1.88796	0.563116	2.32657	2.18605	3.60288
d270089	Ib	Ald1	FBgn0000064	-1	3R:26254088	0.944444	3R	26254088	G	C	CG	FALSE	18	747.95	AC=2;AF=1.00;AN=2;BaseQRankSum=-1.564;DP=18;ExcessHet=3.0103;FS=0.000;MLEAC=2;MLEAF=1.00;MQ=60.00;MQRankSum=0.000;QD=32.13;ReadPosRankSum=1.805;SOR=4.407	GT:AD:DP:GQ:PL	1/1:1,17:18:14:762,14,0	4	11.4026	10.0568	0.0414265	10.8637	11.1339	3.60288
d270089	Ib	Ald1	FBgn0000064	-1	3R:26254107	0.888889	3R	26254107	T	G	AC	FALSE	27	883.6	AC=1;AF=0.500;AN=2;BaseQRankSum=1.611;DP=27;ExcessHet=3.0103;FS=0.000;MLEAC=1;MLEAF=0.500;MQ=60.00;MQRankSum=0.000;QD=32.73;ReadPosRankSum=1.681;SOR=1.542	GT:AD:DP:GQ:PL	0/1:3,24:27:29:891,0,29	4	11.4026	10.0568	0.0414265	10.8637	11.1339	3.60288
d270089	Ib	Ald1	FBgn0000064	-1	3R:26254310	0.757576	3R	26254310	T	A	AT	FALSE	66	1487.6	AC=1;AF=0.500;AN=2;BaseQRankSum=2.105;DP=66;ExcessHet=3.0103;FS=6.137;MLEAC=1;MLEAF=0.500;MQ=60.00;MQRankSum=0.000;QD=22.54;ReadPosRankSum=3.199;SOR=0.211	GT:AD:DP:GQ:PL	0/1:16,50:66:99:1495,0,328	4	11.4026	10.0568	0.0414265	10.8637	11.1339	3.60288
d270089	Ib	Ald1	FBgn0000064	-1	3R:26254347	0.636364	3R	26254347	G	C	CG	FALSE	55	1036.6	AC=1;AF=0.500;AN=2;BaseQRankSum=-0.329;DP=55;ExcessHet=3.0103;FS=5.637;MLEAC=1;MLEAF=0.500;MQ=60.00;MQRankSum=0.000;QD=18.85;ReadPosRankSum=-2.296;SOR=0.365	GT:AD:DP:GQ:PL	0/1:20,35:55:99:1044,0,518	4	11.4026	10.0568	0.0414265	10.8637	11.1339	3.60288
d270089	Ib	Ald1	FBgn0000064	-1	3R:26254449	0.52381	3R	26254449	G	T	CA	FALSE	42	591.6	AC=1;AF=0.500;AN=2;BaseQRankSum=-0.770;DP=42;ExcessHet=3.0103;FS=2.888;MLEAC=1;MLEAF=0.500;MQ=60.00;MQRankSum=0.000;QD=14.09;ReadPosRankSum=-0.151;SOR=0.330	GT:AD:DP:GQ:PL	0/1:20,22:42:99:599,0,547	4	11.4026	10.0568	0.0414265	10.8637	11.1339	3.60288
d270089	Ib	Ald1	FBgn0000064	-1	3R:26254539	0.631579	3R	26254539	G	A	CT	FALSE	57	1034.6	AC=1;AF=0.500;AN=2;BaseQRankSum=0.100;DP=57;ExcessHet=3.0103;FS=5.446;MLEAC=1;MLEAF=0.500;MQ=60.00;MQRankSum=0.000;QD=18.15;ReadPosRankSum=-0.550;SOR=0.909	GT:AD:DP:GQ:PL	0/1:21,36:57:99:1042,0,555	4	11.4026	10.0568	0.0414265	10.8637	11.1339	3.60288
d270089	Ib	Ald1	FBgn0000064	-1	3R:26254561	0.631579	3R	26254561	T	A	AT	FALSE	58	1063.6	AC=1;AF=0.500;AN=2;BaseQRankSum=3.568;DP=58;ExcessHet=3.0103;FS=1.155;MLEAC=1;MLEAF=0.500;MQ=60.00;MQRankSum=0.000;QD=18.66;ReadPosRankSum=0.025;SOR=0.998	GT:AD:DP:GQ:PL	0/1:21,36:57:99:1071,0,496	4	11.4026	10.0568	0.0414265	10.8637	11.1339	3.60288
d270089	Ib	Ald1	FBgn0000064	-1	3R:26255222	0.454545	3R	26255222	T	A	AT	FALSE	273	2662.6	AC=1;AF=0.500;AN=2;BaseQRankSum=-6.336;DP=273;ExcessHet=3.0103;FS=2.872;MLEAC=1;MLEAF=0.500;MQ=60.00;MQRankSum=0.000;QD=10.09;ReadPosRankSum=-0.909;SOR=0.535	GT:AD:DP:GQ:PL	0/1:144,120:264:99:2670,0,3958	4	11.4026	10.0568	0.0414265	10.8637	11.1339	3.60288
d270089	Ib	Ald1	FBgn0000064	-1	3R:26255318	0.43943	3R	26255318	G	T	CA	FALSE	421	5039.6	AC=1;AF=0.500;AN=2;BaseQRankSum=-1.974;DP=421;ExcessHet=3.0103;FS=14.892;MLEAC=1;MLEAF=0.500;MQ=60.00;MQRankSum=0.000;QD=11.97;ReadPosRankSum=1.561;SOR=1.048	GT:AD:DP:GQ:PL	0/1:236,185:421:99:5047,0,6261	4	11.4026	10.0568	0.0414265	10.8637	11.1339	3.60288
d270089	Ib	Ald1	FBgn0000064	-1	3R:26257733	0.522082	3R	26257733	C	T	GA	FALSE	637	9033.6	AC=1;AF=0.500;AN=2;BaseQRankSum=-2.248;DP=637;ExcessHet=3.0103;FS=0.000;MLEAC=1;MLEAF=0.500;MQ=60.00;MQRankSum=0.000;QD=14.25;ReadPosRankSum=-0.137;SOR=0.701	GT:AD:DP:GQ:PL	0/1:303,331:634:99:9041,0,8139	4	11.4026	10.0568	0.0414265	10.8637	11.1339	3.60288
d270089	Ib	CG5447	FBgn0039427	1	3R:26453808	1	3R	26453808	T	C	TC	FALSE	22	711.03	AC=2;AF=1.00;AN=2;DP=22;ExcessHet=3.0103;FS=0.000;MLEAC=2;MLEAF=1.00;MQ=60.00;QD=32.32;SOR=1.329	GT:AD:DP:GQ:PL	1/1:0,22:22:65:725,65,0	4	2.49219	2.42453	0.817489	1.96622	1.7068	3.60288
d270089	Ib	Hmu	FBgn0015737	1	3R:27291040	0.666667	3R	27291040	G	T	GT	FALSE	12	294.6	AC=1;AF=0.500;AN=2;BaseQRankSum=0.403;DP=12;ExcessHet=3.0103;FS=2.398;MLEAC=1;MLEAF=0.500;MQ=60.00;MQRankSum=0.000;QD=24.55;ReadPosRankSum=-1.341;SOR=0.223	GT:AD:DP:GQ:PL	0/1:4,8:12:99:302,0,145	4	5.87173	5.77395	0.390105	2.59234	2.73469	3.60288
d270089	Ib	Pglym78	FBgn0014869	1	3R:29149130	0.152174	3R	29149130	T	C	TC	FALSE	185	489.6	AC=1;AF=0.500;AN=2;BaseQRankSum=4.871;DP=185;ExcessHet=3.0103;FS=3.785;MLEAC=1;MLEAF=0.500;MQ=60.00;MQRankSum=0.000;QD=2.66;ReadPosRankSum=0.606;SOR=1.076	GT:AD:DP:GQ:PL	0/1:156,28:184:99:497,0,4207	4	10.0726	8.55606	0.377268	9.34799	10.0215	3.60288
d270089	Ib	Pglym78	FBgn0014869	1	3R:29149232	0.17284	3R	29149232	C	G	CG	FALSE	162	355.6	AC=1;AF=0.500;AN=2;BaseQRankSum=-4.283;DP=162;ExcessHet=3.0103;FS=0.000;MLEAC=1;MLEAF=0.500;MQ=60.00;MQRankSum=0.000;QD=2.20;ReadPosRankSum=-0.080;SOR=0.637	GT:AD:DP:GQ:PL	0/1:134,28:162:99:363,0,4117	4	10.0726	8.55606	0.377268	9.34799	10.0215	3.60288
d270089	Ib	eEF1gamma	FBgn0029176	1	3R:29221960	0.297872	3R	29221960	C	T	CT	FALSE	47	272.6	AC=1;AF=0.500;AN=2;BaseQRankSum=-3.871;DP=47;ExcessHet=3.0103;FS=0.000;MLEAC=1;MLEAF=0.500;MQ=60.00;MQRankSum=0.000;QD=5.80;ReadPosRankSum=-0.501;SOR=0.678	GT:AD:DP:GQ:PL	0/1:33,14:47:99:280,0,1000	4	9.3769	9.22772	0.857501	8.24884	8.24024	3.60288
d270089	Ib	Gycalpha99B	FBgn0013972	1	3R:29685123	0.666667	3R	29685123	T	G	TG	FALSE	48	942.6	AC=1;AF=0.500;AN=2;BaseQRankSum=3.903;DP=48;ExcessHet=3.0103;FS=0.000;MLEAC=1;MLEAF=0.500;MQ=60.00;MQRankSum=0.000;QD=19.64;ReadPosRankSum=-0.570;SOR=0.836	GT:AD:DP:GQ:PL	0/1:16,32:48:99:950,0,396	4	2.94659	2.53939	0.949914	0	0.0670297	3.60288
d270089	Ib	Gycalpha99B	FBgn0013972	1	3R:29685168	0.829268	3R	29685168	T	C	TC	FALSE	41	1044.6	AC=1;AF=0.500;AN=2;BaseQRankSum=2.856;DP=41;ExcessHet=3.0103;FS=1.644;MLEAC=1;MLEAF=0.500;MQ=60.00;MQRankSum=0.000;QD=25.48;ReadPosRankSum=2.068;SOR=0.399	GT:AD:DP:GQ:PL	0/1:7,34:41:87:1052,0,87	4	2.94659	2.53939	0.949914	0	0.0670297	3.60288
d270089	Ib	Gycalpha99B	FBgn0013972	1	3R:29685225	0.866667	3R	29685225	G	A	GA	FALSE	45	1079.6	AC=1;AF=0.500;AN=2;BaseQRankSum=-0.289;DP=45;ExcessHet=3.0103;FS=1.636;MLEAC=1;MLEAF=0.500;MQ=60.00;MQRankSum=0.000;QD=23.99;ReadPosRankSum=0.302;SOR=1.096	GT:AD:DP:GQ:PL	0/1:6,39:45:62:1087,0,62	4	2.94659	2.53939	0.949914	0	0.0670297	3.60288
d270089	Ib	RpS8	FBgn0039713	1	3R:29862959	0.593794	3R	29862959	T	C	TC	FALSE	710	11816.6	AC=1;AF=0.500;AN=2;BaseQRankSum=-2.125;DP=710;ExcessHet=3.0103;FS=0.531;MLEAC=1;MLEAF=0.500;MQ=60.00;MQRankSum=0.000;QD=16.67;ReadPosRankSum=-2.178;SOR=0.654	GT:AD:DP:GQ:PL	0/1:288,421:709:99:11824,0,7785	4	12.4079	12.3182	0.473228	11.7965	11.7074	3.60288
d270089	Ib	RpS8	FBgn0039713	1	3R:29863737	1	3R	29863737	G	A	GA	FALSE	16	475.03	AC=2;AF=1.00;AN=2;DP=16;ExcessHet=3.0103;FS=0.000;MLEAC=2;MLEAF=1.00;MQ=60.00;QD=29.69;SOR=4.174	GT:AD:DP:GQ:PL	1/1:0,16:16:48:489,48,0	4	12.4079	12.3182	0.473228	11.7965	11.7074	3.60288
d270089	Ib	RpS8	FBgn0039713	1	3R:29863874	1	3R	29863874	T	A	TA	FALSE	16	456.03	AC=2;AF=1.00;AN=2;DP=16;ExcessHet=3.0103;FS=0.000;MLEAC=2;MLEAF=1.00;MQ=60.00;QD=28.50;SOR=1.244	GT:AD:DP:GQ:PL	1/1:0,16:16:47:470,47,0	4	12.4079	12.3182	0.473228	11.7965	11.7074	3.60288
d270089	Ib	Zip99C	FBgn0039714	-1	3R:29863904	1	3R	29863904	A	G	TC	FALSE	17	539.03	AC=2;AF=1.00;AN=2;DP=17;ExcessHet=3.0103;FS=0.000;MLEAC=2;MLEAF=1.00;MQ=60.00;QD=33.69;SOR=1.609	GT:AD:DP:GQ:PL	1/1:0,16:16:48:553,48,0	4	1.83387	1.94608	0.943416	3.91907	3.51265	3.60288
d270089	Ib	Zip99C	FBgn0039714	-1	3R:29864027	1	3R	29864027	A	G	TC	FALSE	26	921.03	AC=2;AF=1.00;AN=2;DP=26;ExcessHet=3.0103;FS=0.000;MLEAC=2;MLEAF=1.00;MQ=60.00;QD=33.76;SOR=1.022	GT:AD:DP:GQ:PL	1/1:0,26:26:78:935,78,0	4	1.83387	1.94608	0.943416	3.91907	3.51265	3.60288
d270089	Ib	Zip99C	FBgn0039714	-1	3R:29864232	1	3R	29864232	C	T	GA	FALSE	41	1367.03	AC=2;AF=1.00;AN=2;DP=41;ExcessHet=3.0103;FS=0.000;MLEAC=2;MLEAF=1.00;MQ=60.00;QD=33.34;SOR=0.741	GT:AD:DP:GQ:PL	1/1:0,41:41:99:1381,123,0	4	1.83387	1.94608	0.943416	3.91907	3.51265	3.60288
d270089	Ib	Zip99C	FBgn0039714	-1	3R:29864429	1	3R	29864429	G	A	CT	FALSE	62	2624.03	AC=2;AF=1.00;AN=2;DP=62;ExcessHet=3.0103;FS=0.000;MLEAC=2;MLEAF=1.00;MQ=60.00;QD=31.53;SOR=1.647	GT:AD:DP:GQ:PL	1/1:0,62:62:99:2638,186,0	4	1.83387	1.94608	0.943416	3.91907	3.51265	3.60288
d270089	Ib	Zip99C	FBgn0039714	-1	3R:29864435	1	3R	29864435	A	G	TC	FALSE	58	2605.03	AC=2;AF=1.00;AN=2;DP=58;ExcessHet=3.0103;FS=0.000;MLEAC=2;MLEAF=1.00;MQ=60.00;QD=24.80;SOR=1.733	GT:AD:DP:GQ:PL	1/1:0,58:58:99:2619,183,0	4	1.83387	1.94608	0.943416	3.91907	3.51265	3.60288
d270089	Ib	CG42557	FBgn0260759	1	3R:29933689	1	3R	29933689	A	T	AT	FALSE	16	719.03	AC=2;AF=1.00;AN=2;DP=16;ExcessHet=3.0103;FS=0.000;MLEAC=2;MLEAF=1.00;MQ=60.00;QD=26.45;SOR=1.244	GT:AD:DP:GQ:PL	1/1:0,16:16:54:733,54,0	4	2.79499	2.86296	0.838214	1.60231	1.78326	3.60288
d270089	Ib	Tpi	FBgn0086355	-1	3R:30133353	0.721477	3R	30133353	C	T	GA	FALSE	298	8392.6	AC=1;AF=0.500;AN=2;BaseQRankSum=-8.471;DP=298;ExcessHet=3.0103;FS=7.406;MLEAC=1;MLEAF=0.500;MQ=60.00;MQRankSum=0.000;QD=28.16;ReadPosRankSum=1.103;SOR=0.397	GT:AD:DP:GQ:PL	0/1:83,215:298:99:8400,0,2727	4	9.70628	7.95355	0.0376291	9.03923	9.78331	3.60288
d270089	Ib	Tpi	FBgn0086355	-1	3R:30133374	0.718101	3R	30133374	G	T	CA	FALSE	337	10685.6	AC=1;AF=0.500;AN=2;BaseQRankSum=-8.301;DP=337;ExcessHet=3.0103;FS=2.665;MLEAC=1;MLEAF=0.500;MQ=60.00;MQRankSum=0.000;QD=31.71;ReadPosRankSum=0.426;SOR=0.541	GT:AD:DP:GQ:PL	0/1:95,242:337:99:10693,0,3510	4	9.70628	7.95355	0.0376291	9.03923	9.78331	3.60288
d270089	Ib	Tpi	FBgn0086355	-1	3R:30133383	0.720867	3R	30133383	G	A	CT	FALSE	369	10529.6	AC=1;AF=0.500;AN=2;BaseQRankSum=-4.863;DP=369;ExcessHet=3.0103;FS=1.392;MLEAC=1;MLEAF=0.500;MQ=60.00;MQRankSum=0.000;QD=28.54;ReadPosRankSum=-0.882;SOR=0.596	GT:AD:DP:GQ:PL	0/1:103,266:369:99:10537,0,3316	4	9.70628	7.95355	0.0376291	9.03923	9.78331	3.60288
d270089	Ib	Tpi	FBgn0086355	-1	3R:30133813	0.697509	3R	30133813	G	C	CG	FALSE	282	6015.6	AC=1;AF=0.500;AN=2;BaseQRankSum=2.884;DP=282;ExcessHet=3.0103;FS=6.103;MLEAC=1;MLEAF=0.500;MQ=60.00;MQRankSum=0.000;QD=21.41;ReadPosRankSum=0.274;SOR=0.719	GT:AD:DP:GQ:PL	0/1:85,196:281:99:6023,0,2313	4	9.70628	7.95355	0.0376291	9.03923	9.78331	3.60288
d270089	Ib	VhaAC45RP	FBgn0051030	-1	3R:30165819	0.217391	3R	30165819	C	G	GC	FALSE	23	110.6	AC=1;AF=0.500;AN=2;BaseQRankSum=1.808;DP=23;ExcessHet=3.0103;FS=0.000;MLEAC=1;MLEAF=0.500;MQ=60.00;MQRankSum=0.000;QD=4.81;ReadPosRankSum=-0.336;SOR=1.022	GT:AD:DP:GQ:PL	0/1:18,5:23:99:118,0,499	4	6.3392	6.42463	0.721484	0.410326	0.49666	3.60288
d270089	Ib	VhaAC45RP	FBgn0051030	-1	3R:30165876	0.310345	3R	30165876	G	A	CT	FALSE	29	220.6	AC=1;AF=0.500;AN=2;BaseQRankSum=0.000;DP=29;ExcessHet=3.0103;FS=1.550;MLEAC=1;MLEAF=0.500;MQ=60.00;MQRankSum=0.000;QD=7.61;ReadPosRankSum=-1.134;SOR=0.758	GT:AD:DP:GQ:PL	0/1:20,9:29:99:228,0,546	4	6.3392	6.42463	0.721484	0.410326	0.49666	3.60288
d270089	Ib	VhaAC45RP	FBgn0051030	-1	3R:30166160	0.32	3R	30166160	T	A	AT	FALSE	25	262.6	AC=1;AF=0.500;AN=2;BaseQRankSum=2.638;DP=25;ExcessHet=3.0103;FS=0.000;MLEAC=1;MLEAF=0.500;MQ=60.00;MQRankSum=0.000;QD=10.50;ReadPosRankSum=2.170;SOR=0.569	GT:AD:DP:GQ:PL	0/1:17,8:25:99:270,0,607	4	6.3392	6.42463	0.721484	0.410326	0.49666	3.60288
d270089	Ib	VhaAC45RP	FBgn0051030	-1	3R:30166242	0.269231	3R	30166242	G	C	CG	FALSE	26	153.6	AC=1;AF=0.500;AN=2;BaseQRankSum=-0.835;DP=26;ExcessHet=3.0103;FS=0.000;MLEAC=1;MLEAF=0.500;MQ=60.00;MQRankSum=0.000;QD=5.91;ReadPosRankSum=1.257;SOR=0.330	GT:AD:DP:GQ:PL	0/1:19,7:26:99:161,0,548	4	6.3392	6.42463	0.721484	0.410326	0.49666	3.60288
d270089	Ib	Mlc2	FBgn0002773	-1	3R:30173047	0.579492	3R	30173047	G	A	CT	FALSE	1937	29085.6	AC=1;AF=0.500;AN=2;BaseQRankSum=-19.112;DP=1937;ExcessHet=3.0103;FS=0.000;MLEAC=1;MLEAF=0.500;MQ=60.00;MQRankSum=0.000;QD=15.06;ReadPosRankSum=-0.001;SOR=0.705	GT:AD:DP:GQ:PL	0/1:812,1119:1931:99:29093,0,21779	4	8.19253	7.69483	0.920489	11.9513	12.5757	3.60288
d270089	Ib	Fer2LCH	FBgn0015221	1	3R:30390223	1	3R	30390223	G	A	GA	FALSE	17	558.03	AC=2;AF=1.00;AN=2;DP=17;ExcessHet=3.0103;FS=0.000;MLEAC=2;MLEAF=1.00;MQ=60.00;QD=32.83;SOR=0.804	GT:AD:DP:GQ:PL	1/1:0,17:17:51:572,51,0	4	9.06256	8.93053	0.802967	7.99417	7.64306	3.60288
d270089	Ib	dj-1beta	FBgn0039802	1	3R:30807188	1	3R	30807188	G	A	GA	FALSE	24	724.03	AC=2;AF=1.00;AN=2;DP=24;ExcessHet=3.0103;FS=0.000;MLEAC=2;MLEAF=1.00;MQ=60.00;QD=30.17;SOR=2.925	GT:AD:DP:GQ:PL	1/1:0,24:24:72:738,72,0	4	6.22213	6.28987	0.941462	5.54297	5.84859	3.60288
d270089	Ib	dj-1beta	FBgn0039802	1	3R:30807480	1	3R	30807480	C	T	CT	FALSE	24	756.03	AC=2;AF=1.00;AN=2;DP=24;ExcessHet=3.0103;FS=0.000;MLEAC=2;MLEAF=1.00;MQ=60.00;QD=31.50;SOR=1.051	GT:AD:DP:GQ:PL	1/1:0,24:24:71:770,71,0	4	6.22213	6.28987	0.941462	5.54297	5.84859	3.60288
d270089	Ib	dj-1beta	FBgn0039802	1	3R:30807875	0.6	3R	30807875	T	G	TG	FALSE	30	541.6	AC=1;AF=0.500;AN=2;BaseQRankSum=3.633;DP=30;ExcessHet=3.0103;FS=0.000;MLEAC=1;MLEAF=0.500;MQ=60.00;MQRankSum=0.000;QD=18.05;ReadPosRankSum=-0.191;SOR=0.986	GT:AD:DP:GQ:PL	0/1:12,18:30:99:549,0,293	4	6.22213	6.28987	0.941462	5.54297	5.84859	3.60288
d270089	Ib	dj-1beta	FBgn0039802	1	3R:30807964	0.714286	3R	30807964	A	C	AC	FALSE	14	275.6	AC=1;AF=0.500;AN=2;BaseQRankSum=0.576;DP=14;ExcessHet=3.0103;FS=2.963;MLEAC=1;MLEAF=0.500;MQ=60.00;MQRankSum=0.000;QD=19.69;ReadPosRankSum=0.922;SOR=0.148	GT:AD:DP:GQ:PL	0/1:4,10:14:90:283,0,90	4	6.22213	6.28987	0.941462	5.54297	5.84859	3.60288
d270089	Ib	cindr	FBgn0027598	1	3R:30808701	0.614035	3R	30808701	C	A	CA	FALSE	57	903.6	AC=1;AF=0.500;AN=2;BaseQRankSum=-3.269;DP=57;ExcessHet=3.0103;FS=0.000;MLEAC=1;MLEAF=0.500;MQ=60.00;MQRankSum=0.000;QD=15.85;ReadPosRankSum=1.069;SOR=0.551	GT:AD:DP:GQ:PL	0/1:22,35:57:99:911,0,558	4	3.79459	4.09584	0.742166	2.21586	2.35913	3.60288
d270089	Ib	cindr	FBgn0027598	1	3R:30808716	0.654545	3R	30808716	A	T	AT	FALSE	55	1025.6	AC=1;AF=0.500;AN=2;BaseQRankSum=1.983;DP=55;ExcessHet=3.0103;FS=1.258;MLEAC=1;MLEAF=0.500;MQ=60.00;MQRankSum=0.000;QD=18.65;ReadPosRankSum=-0.436;SOR=0.979	GT:AD:DP:GQ:PL	0/1:19,36:55:99:1033,0,448	4	3.79459	4.09584	0.742166	2.21586	2.35913	3.60288
d270089	Ib	cindr	FBgn0027598	1	3R:30808815	0.535211	3R	30808815	C	G	CG	FALSE	71	986.6	AC=1;AF=0.500;AN=2;BaseQRankSum=-1.812;DP=71;ExcessHet=3.0103;FS=4.611;MLEAC=1;MLEAF=0.500;MQ=60.00;MQRankSum=0.000;QD=13.90;ReadPosRankSum=-2.281;SOR=0.932	GT:AD:DP:GQ:PL	0/1:33,38:71:99:994,0,946	4	3.79459	4.09584	0.742166	2.21586	2.35913	3.60288
d270089	Ib	cindr	FBgn0027598	1	3R:30808849	0.471429	3R	30808849	C	A	CA	FALSE	70	797.6	AC=1;AF=0.500;AN=2;BaseQRankSum=-3.664;DP=70;ExcessHet=3.0103;FS=7.943;MLEAC=1;MLEAF=0.500;MQ=60.00;MQRankSum=0.000;QD=11.39;ReadPosRankSum=-0.689;SOR=1.046	GT:AD:DP:GQ:PL	0/1:37,33:70:99:805,0,1036	4	3.79459	4.09584	0.742166	2.21586	2.35913	3.60288
d270089	Ib	cindr	FBgn0027598	1	3R:30808926	0.564103	3R	30808926	G	T	GT	FALSE	39	531.6	AC=1;AF=0.500;AN=2;BaseQRankSum=-2.710;DP=39;ExcessHet=3.0103;FS=12.319;MLEAC=1;MLEAF=0.500;MQ=60.00;MQRankSum=0.000;QD=13.63;ReadPosRankSum=-2.076;SOR=1.860	GT:AD:DP:GQ:PL	0/1:17,22:39:99:539,0,644	4	3.79459	4.09584	0.742166	2.21586	2.35913	3.60288
d270089	Ib	cindr	FBgn0027598	1	3R:30809018	0.370968	3R	30809018	G	A	GA	FALSE	62	836.6	AC=1;AF=0.500;AN=2;BaseQRankSum=-4.029;DP=62;ExcessHet=3.0103;FS=0.000;MLEAC=1;MLEAF=0.500;MQ=60.00;MQRankSum=0.000;QD=13.49;ReadPosRankSum=0.917;SOR=0.922	GT:AD:DP:GQ:PL	0/1:39,23:62:99:844,0,1551	4	3.79459	4.09584	0.742166	2.21586	2.35913	3.60288
d270089	Ib	cindr	FBgn0027598	1	3R:30809019	0.370968	3R	30809019	C	G	CG	FALSE	62	836.6	AC=1;AF=0.500;AN=2;BaseQRankSum=5.604;DP=62;ExcessHet=3.0103;FS=0.000;MLEAC=1;MLEAF=0.500;MQ=60.00;MQRankSum=0.000;QD=13.49;ReadPosRankSum=0.784;SOR=0.922	GT:AD:DP:GQ:PL	0/1:39,23:62:99:844,0,1551	4	3.79459	4.09584	0.742166	2.21586	2.35913	3.60288
d270089	Ib	cindr	FBgn0027598	1	3R:30809037	0.425	3R	30809037	G	A	GA	FALSE	40	637.6	AC=1;AF=0.500;AN=2;BaseQRankSum=-4.101;DP=40;ExcessHet=3.0103;FS=0.000;MLEAC=1;MLEAF=0.500;MQ=60.00;MQRankSum=0.000;QD=15.94;ReadPosRankSum=0.757;SOR=0.446	GT:AD:DP:GQ:PL	0/1:23,17:40:99:645,0,915	4	3.79459	4.09584	0.742166	2.21586	2.35913	3.60288
d270089	Ib	eEF1alpha2	FBgn0000557	1	3R:31742823	0.24	3R	31742823	C	T	CT	FALSE	25	125.6	AC=1;AF=0.500;AN=2;BaseQRankSum=0.811;DP=25;ExcessHet=3.0103;FS=16.472;MLEAC=1;MLEAF=0.500;MQ=60.00;MQRankSum=0.000;QD=5.02;ReadPosRankSum=-0.718;SOR=2.215	GT:AD:DP:GQ:PL	0/1:19,6:25:99:133,0,547	4	8.41437	8.53635	0.934398	0.57658	0.553481	3.60288
d270089	Ib	RpL13A	FBgn0037351	1	3R:5625946	0.483871	3R	5625946	T	C	TC	FALSE	32	382.6	AC=1;AF=0.500;AN=2;BaseQRankSum=0.353;DP=32;ExcessHet=3.0103;FS=0.000;MLEAC=1;MLEAF=0.500;MQ=60.00;MQRankSum=0.000;QD=12.34;ReadPosRankSum=-1.391;SOR=0.634	GT:AD:DP:GQ:PL	0/1:16,15:31:99:390,0,521	4	11.8685	11.8339	0.899746	11.5663	11.4694	3.60288
d270089	Ib	RpL13A	FBgn0037351	1	3R:5625947	0.478261	3R	5625947	T	C	TC	FALSE	23	382.6	AC=1;AF=0.500;AN=2;BaseQRankSum=2.284;DP=23;ExcessHet=3.0103;FS=0.000;MLEAC=1;MLEAF=0.500;MQ=60.00;MQRankSum=0.000;QD=16.63;ReadPosRankSum=-2.154;SOR=0.616	GT:AD:DP:GQ:PL	0/1:12,11:23:99:390,0,521	4	11.8685	11.8339	0.899746	11.5663	11.4694	3.60288
d270089	Ib	PMCA	FBgn0259214	-1	4:349103	1	4	349103	G	A	CT	FALSE	17	463.03	AC=2;AF=1.00;AN=2;DP=17;ExcessHet=3.0103;FS=0.000;MLEAC=2;MLEAF=1.00;MQ=60.00;QD=27.24;SOR=1.061	GT:AD:DP:GQ:PL	1/1:0,17:17:50:477,50,0	4	6.4592	6.25698	0.913864	3.31965	2.89969	3.60288
d270089	Ib	Hk	FBgn0263220	-1	X:10238566	1	X	10238566	G	C	CG	FALSE	17	751.03	AC=2;AF=1.00;AN=2;DP=17;ExcessHet=3.0103;FS=0.000;MLEAC=2;MLEAF=1.00;MQ=60.00;QD=30.19;SOR=1.739	GT:AD:DP:GQ:PL	1/1:0,17:17:51:765,51,0	4	2.50539	3.78591	0.0710116	0.313985	0.204508	3.60288
d270089	Ib	cac	FBgn0263111	-1	X:11933981	0.75	X	11933981	G	C	CG	FALSE	16	463.6	AC=1;AF=0.500;AN=2;BaseQRankSum=-1.375;DP=16;ExcessHet=3.0103;FS=32.601;MLEAC=1;MLEAF=0.500;MQ=60.00;MQRankSum=0.000;QD=28.98;ReadPosRankSum=-1.969;SOR=5.130	GT:AD:DP:GQ:PL	0/1:4,12:16:99:471,0,198	4	4.16093	4.30898	0.905929	0.0597302	0.0545455	3.60288
d270089	Ib	cac	FBgn0263111	-1	X:11933987	0.733333	X	11933987	A	T	TA	FALSE	15	463.6	AC=1;AF=0.500;AN=2;BaseQRankSum=-0.729;DP=15;ExcessHet=3.0103;FS=31.351;MLEAC=1;MLEAF=0.500;MQ=60.00;MQRankSum=0.000;QD=30.91;ReadPosRankSum=-2.420;SOR=4.970	GT:AD:DP:GQ:PL	0/1:4,11:15:99:471,0,198	4	4.16093	4.30898	0.905929	0.0597302	0.0545455	3.60288
d270089	Ib	cac	FBgn0263111	-1	X:11933988	0.733333	X	11933988	G	A	CT	FALSE	15	463.6	AC=1;AF=0.500;AN=2;BaseQRankSum=1.016;DP=15;ExcessHet=3.0103;FS=31.351;MLEAC=1;MLEAF=0.500;MQ=60.00;MQRankSum=0.000;QD=30.91;ReadPosRankSum=-2.418;SOR=4.970	GT:AD:DP:GQ:PL	0/1:4,11:15:99:471,0,198	4	4.16093	4.30898	0.905929	0.0597302	0.0545455	3.60288
d270089	Ib	sbm	FBgn0030574	-1	X:14585054	0.947368	X	14585054	A	T	TA	FALSE	19	784.92	AC=2;AF=1.00;AN=2;BaseQRankSum=0.099;DP=19;ExcessHet=3.0103;FS=0.000;MLEAC=2;MLEAF=1.00;MQ=60.00;MQRankSum=0.000;QD=32.93;ReadPosRankSum=-1.372;SOR=0.317	GT:AD:DP:GQ:PL	1/1:1,18:19:15:799,15,0	4	5.35192	4.91139	0.69258	2.81017	2.98625	3.60288
d270089	Ib	CG43737	FBgn0263994	1	X:15175839	0.740741	X	15175839	C	T	CT	FALSE	54	1746.6	AC=1;AF=0.500;AN=2;BaseQRankSum=-1.884;DP=54;ExcessHet=3.0103;FS=0.000;MLEAC=1;MLEAF=0.500;MQ=60.00;MQRankSum=0.000;QD=32.34;ReadPosRankSum=-1.437;SOR=0.674	GT:AD:DP:GQ:PL	0/1:14,40:54:99:1754,0,592	4	4.63614	1.17921	4.70339e-15	0.0250792	0.0176775	3.60288
d270089	Ib	CG43737	FBgn0263994	1	X:15175846	0.7	X	15175846	A	T	AT	FALSE	70	1827.6	AC=1;AF=0.500;AN=2;BaseQRankSum=-2.137;DP=70;ExcessHet=3.0103;FS=0.000;MLEAC=1;MLEAF=0.500;MQ=60.00;MQRankSum=0.000;QD=26.11;ReadPosRankSum=-0.514;SOR=0.743	GT:AD:DP:GQ:PL	0/1:21,49:70:99:1835,0,634	4	4.63614	1.17921	4.70339e-15	0.0250792	0.0176775	3.60288
d270089	Ib	Gapdh2	FBgn0001092	1	X:15869496	0.513333	X	15869496	G	A	GA	FALSE	452	5999.6	AC=1;AF=0.500;AN=2;BaseQRankSum=-8.073;DP=452;ExcessHet=3.0103;FS=5.360;MLEAC=1;MLEAF=0.500;MQ=60.00;MQRankSum=0.000;QD=13.33;ReadPosRankSum=-1.343;SOR=0.413	GT:AD:DP:GQ:PL	0/1:219,231:450:99:6007,0,6299	4	11.2878	10.1547	0.10216	9.85262	10.5896	3.60288
d270089	Ib	Prosalpha4	FBgn0004066	1	X:16277360	0.363636	X	16277360	C	T	CT	FALSE	22	198.6	AC=1;AF=0.500;AN=2;BaseQRankSum=-0.796;DP=22;ExcessHet=3.0103;FS=6.897;MLEAC=1;MLEAF=0.500;MQ=60.00;MQRankSum=0.000;QD=9.03;ReadPosRankSum=2.061;SOR=1.800	GT:AD:DP:GQ:PL	0/1:14,8:22:99:206,0,392	4	6.88366	7.57061	0.227741	7.0349	6.66661	3.60288
d270089	Ib	UQCR-14	FBgn0030733	1	X:16286722	0.470588	X	16286722	G	A	GA	FALSE	187	2289.6	AC=1;AF=0.500;AN=2;BaseQRankSum=0.181;DP=187;ExcessHet=3.0103;FS=0.000;MLEAC=1;MLEAF=0.500;MQ=60.00;MQRankSum=0.000;QD=12.24;ReadPosRankSum=-0.006;SOR=0.718	GT:AD:DP:GQ:PL	0/1:99,88:187:99:2297,0,2646	4	9.22302	9.39574	0.452753	8.26517	8.34704	3.60288
d270089	Ib	Cdc50	FBgn0030752	-1	X:16439101	0.868421	X	16439101	G	A	CT	FALSE	76	1910.6	AC=1;AF=0.500;AN=2;BaseQRankSum=-0.793;DP=76;ExcessHet=3.0103;FS=4.864;MLEAC=1;MLEAF=0.500;MQ=60.00;MQRankSum=0.000;QD=25.14;ReadPosRankSum=-0.425;SOR=0.248	GT:AD:DP:GQ:PL	0/1:10,66:76:99:1918,0,119	4	6.37767	6.74232	0.428933	3.31088	3.16744	3.60288
d270089	Ib	Cdc50	FBgn0030752	-1	X:16439112	0.875	X	16439112	A	G	TC	FALSE	80	2130.6	AC=1;AF=0.500;AN=2;BaseQRankSum=-0.442;DP=80;ExcessHet=3.0103;FS=3.010;MLEAC=1;MLEAF=0.500;MQ=60.00;MQRankSum=0.000;QD=26.63;ReadPosRankSum=-0.605;SOR=0.299	GT:AD:DP:GQ:PL	0/1:10,70:80:99:2138,0,113	4	6.37767	6.74232	0.428933	3.31088	3.16744	3.60288
d270089	Ib	Cdc50	FBgn0030752	-1	X:16439671	0.867647	X	16439671	C	G	GC	FALSE	68	1791.6	AC=1;AF=0.500;AN=2;BaseQRankSum=-0.668;DP=68;ExcessHet=3.0103;FS=11.001;MLEAC=1;MLEAF=0.500;MQ=60.00;MQRankSum=0.000;QD=26.35;ReadPosRankSum=-0.100;SOR=0.546	GT:AD:DP:GQ:PL	0/1:9,59:68:99:1799,0,114	4	6.37767	6.74232	0.428933	3.31088	3.16744	3.60288
d270089	Ib	Cdc50	FBgn0030752	-1	X:16439832	0.851485	X	16439832	T	G	AC	FALSE	101	2620.6	AC=1;AF=0.500;AN=2;BaseQRankSum=0.799;DP=101;ExcessHet=3.0103;FS=12.083;MLEAC=1;MLEAF=0.500;MQ=60.00;MQRankSum=0.000;QD=25.95;SOR=2.172	GT:AD:DP:GQ:PL	0/1:15,86:101:99:2628,0,233	4	6.37767	6.74232	0.428933	3.31088	3.16744	3.60288
d270089	Ib	Cdc50	FBgn0030752	-1	X:16440335	0.333333	X	16440335	C	T	GA	FALSE	18	135.6	AC=1;AF=0.500;AN=2;BaseQRankSum=-0.190;DP=18;ExcessHet=3.0103;FS=1.952;MLEAC=1;MLEAF=0.500;MQ=60.00;MQRankSum=0.000;QD=7.53;ReadPosRankSum=0.143;SOR=1.329	GT:AD:DP:GQ:PL	0/1:12,6:18:99:143,0,331	4	6.37767	6.74232	0.428933	3.31088	3.16744	3.60288
d270089	Ib	Cdc50	FBgn0030752	-1	X:16440703	0.5	X	16440703	A	G	TC	FALSE	32	471.6	AC=1;AF=0.500;AN=2;BaseQRankSum=2.362;DP=32;ExcessHet=3.0103;FS=3.256;MLEAC=1;MLEAF=0.500;MQ=60.00;MQRankSum=0.000;QD=14.74;ReadPosRankSum=-0.850;SOR=0.223	GT:AD:DP:GQ:PL	0/1:16,16:32:99:479,0,435	4	6.37767	6.74232	0.428933	3.31088	3.16744	3.60288
d270089	Ib	Cdc50	FBgn0030752	-1	X:16441223	0.333333	X	16441223	G	A	CT	FALSE	21	130.6	AC=1;AF=0.500;AN=2;BaseQRankSum=-2.756;DP=21;ExcessHet=3.0103;FS=2.128;MLEAC=1;MLEAF=0.500;MQ=60.00;MQRankSum=0.000;QD=6.22;ReadPosRankSum=-0.301;SOR=1.688	GT:AD:DP:GQ:PL	0/1:14,7:21:99:138,0,440	4	6.37767	6.74232	0.428933	3.31088	3.16744	3.60288
d270089	Ib	eIF4H1	FBgn0262734	1	X:16452727	0.328767	X	16452727	T	A	TA	FALSE	73	757.6	AC=1;AF=0.500;AN=2;BaseQRankSum=2.748;DP=73;ExcessHet=3.0103;FS=0.000;MLEAC=1;MLEAF=0.500;MQ=60.00;MQRankSum=0.000;QD=10.38;ReadPosRankSum=-1.956;SOR=0.527	GT:AD:DP:GQ:PL	0/1:49,24:73:99:765,0,1852	4	5.52901	5.68893	0.815264	2.91688	2.82115	3.60288
d270089	Ib	eIF4H1	FBgn0262734	1	X:16452736	0.323077	X	16452736	G	A	GA	FALSE	65	710.6	AC=1;AF=0.500;AN=2;BaseQRankSum=-2.765;DP=65;ExcessHet=3.0103;FS=2.635;MLEAC=1;MLEAF=0.500;MQ=60.00;MQRankSum=0.000;QD=10.93;ReadPosRankSum=-2.067;SOR=1.685	GT:AD:DP:GQ:PL	0/1:44,21:65:99:718,0,1782	4	5.52901	5.68893	0.815264	2.91688	2.82115	3.60288
d270089	Ib	Idh3a	FBgn0027291	-1	X:19519987	1	X	19519987	G	T	CA	FALSE	26	856.03	AC=2;AF=1.00;AN=2;DP=26;ExcessHet=3.0103;FS=0.000;MLEAC=2;MLEAF=1.00;MQ=60.00;QD=32.92;SOR=1.022	GT:AD:DP:GQ:PL	1/1:0,26:26:78:870,78,0	4	8.12696	7.27368	0.216359	5.67944	5.93212	3.60288
d270089	Ib	shakB	FBgn0085387	-1	X:20923353	0.857143	X	20923353	C	T	GA	FALSE	14	341.6	AC=1;AF=0.500;AN=2;BaseQRankSum=-0.379;DP=14;ExcessHet=3.0103;FS=0.000;MLEAC=1;MLEAF=0.500;MQ=60.00;MQRankSum=0.000;QD=24.40;ReadPosRankSum=-0.733;SOR=1.022	GT:AD:DP:GQ:PL	0/1:2,12:14:28:349,0,28	4	2.01141	1.83136	0.449612	0.588144	0.404286	3.60288
d270090	Ib	CG33303	FBgn0053303	-1	2L:10374508	0.545455	2L	10374508	A	G	TC	FALSE	11	184.6	AC=1;AF=0.500;AN=2;BaseQRankSum=3.067;DP=11;ExcessHet=3.0103;FS=0.000;MLEAC=1;MLEAF=0.500;MQ=60.00;MQRankSum=0.000;QD=16.78;ReadPosRankSum=0.263;SOR=0.941	GT:AD:DP:GQ:PL	0/1:5,6:11:99:192,0,131	4	4.82255	3.93282	0.505552	2.43097	2.84372	0
d270090	Ib	CG33303	FBgn0053303	-1	2L:10374757	0.35	2L	10374757	G	A	CT	FALSE	20	161.6	AC=1;AF=0.500;AN=2;BaseQRankSum=0.085;DP=20;ExcessHet=3.0103;FS=4.481;MLEAC=1;MLEAF=0.500;MQ=60.00;MQRankSum=0.000;QD=8.08;ReadPosRankSum=0.159;SOR=0.595	GT:AD:DP:GQ:PL	0/1:13,7:20:99:169,0,380	4	4.82255	3.93282	0.505552	2.43097	2.84372	0
d270090	Ib	CG33303	FBgn0053303	-1	2L:10374889	0.294118	2L	10374889	C	G	GC	FALSE	17	110.6	AC=1;AF=0.500;AN=2;BaseQRankSum=0.000;DP=17;ExcessHet=3.0103;FS=0.000;MLEAC=1;MLEAF=0.500;MQ=60.00;MQRankSum=0.000;QD=6.51;ReadPosRankSum=-0.900;SOR=0.693	GT:AD:DP:GQ:PL	0/1:12,5:17:99:118,0,380	4	4.82255	3.93282	0.505552	2.43097	2.84372	0
d270090	Ib	CG33303	FBgn0053303	-1	2L:10374901	0.294118	2L	10374901	G	C	CG	FALSE	17	115.6	AC=1;AF=0.500;AN=2;BaseQRankSum=-1.082;DP=17;ExcessHet=3.0103;FS=0.000;MLEAC=1;MLEAF=0.500;MQ=60.00;MQRankSum=0.000;QD=6.80;ReadPosRankSum=0.846;SOR=0.693	GT:AD:DP:GQ:PL	0/1:12,5:17:99:123,0,383	4	4.82255	3.93282	0.505552	2.43097	2.84372	0
d270090	Ib	CG33303	FBgn0053303	-1	2L:10375153	0.555556	2L	10375153	A	G	TC	FALSE	18	259.6	AC=1;AF=0.500;AN=2;BaseQRankSum=0.768;DP=18;ExcessHet=3.0103;FS=1.952;MLEAC=1;MLEAF=0.500;MQ=60.00;MQRankSum=0.000;QD=14.42;SOR=0.307	GT:AD:DP:GQ:PL	0/1:8,10:18:99:267,0,194	4	4.82255	3.93282	0.505552	2.43097	2.84372	0
d270090	Ib	CG33303	FBgn0053303	-1	2L:10375194	0.411765	2L	10375194	C	T	GA	FALSE	17	256.6	AC=1;AF=0.500;AN=2;BaseQRankSum=-2.579;DP=17;ExcessHet=3.0103;FS=0.000;MLEAC=1;MLEAF=0.500;MQ=60.00;MQRankSum=0.000;QD=15.09;ReadPosRankSum=-0.320;SOR=1.112	GT:AD:DP:GQ:PL	0/1:10,7:17:99:264,0,399	4	4.82255	3.93282	0.505552	2.43097	2.84372	0
d270090	Ib	CG33303	FBgn0053303	-1	2L:10375197	0.411765	2L	10375197	A	G	TC	FALSE	17	256.6	AC=1;AF=0.500;AN=2;BaseQRankSum=-0.663;DP=17;ExcessHet=3.0103;FS=0.000;MLEAC=1;MLEAF=0.500;MQ=60.00;MQRankSum=0.000;QD=15.09;ReadPosRankSum=-0.320;SOR=1.112	GT:AD:DP:GQ:PL	0/1:10,7:17:99:264,0,399	4	4.82255	3.93282	0.505552	2.43097	2.84372	0
d270090	Ib	CG33303	FBgn0053303	-1	2L:10375320	0.4	2L	10375320	G	A	CT	FALSE	20	175.6	AC=1;AF=0.500;AN=2;BaseQRankSum=-3.311;DP=20;ExcessHet=3.0103;FS=0.000;MLEAC=1;MLEAF=0.500;MQ=60.00;MQRankSum=0.000;QD=8.78;ReadPosRankSum=-0.928;SOR=0.527	GT:AD:DP:GQ:PL	0/1:12,8:20:99:183,0,380	4	4.82255	3.93282	0.505552	2.43097	2.84372	0
d270090	Ib	CG33303	FBgn0053303	-1	2L:10375492	0.333333	2L	10375492	T	G	AC	FALSE	18	154.6	AC=1;AF=0.500;AN=2;BaseQRankSum=2.294;DP=18;ExcessHet=3.0103;FS=0.000;MLEAC=1;MLEAF=0.500;MQ=60.00;MQRankSum=0.000;QD=8.59;ReadPosRankSum=-2.678;SOR=0.446	GT:AD:DP:GQ:PL	0/1:12,6:18:99:162,0,262	4	4.82255	3.93282	0.505552	2.43097	2.84372	0
d270090	Ib	CG31705	FBgn0028490	-1	2L:11523537	0.34375	2L	11523537	A	G	TC	FALSE	32	400.6	AC=1;AF=0.500;AN=2;BaseQRankSum=1.455;DP=32;ExcessHet=3.0103;FS=1.533;MLEAC=1;MLEAF=0.500;MQ=60.00;MQRankSum=0.000;QD=12.52;ReadPosRankSum=-0.440;SOR=1.129	GT:AD:DP:GQ:PL	0/1:21,11:32:99:408,0,818	4	4.03693	4.29753	0.767202	4.24038	4.53465	0
d270090	Ib	CG31705	FBgn0028490	-1	2L:11523540	0.387097	2L	11523540	C	T	GA	FALSE	31	429.6	AC=1;AF=0.500;AN=2;BaseQRankSum=-2.078;DP=31;ExcessHet=3.0103;FS=3.452;MLEAC=1;MLEAF=0.500;MQ=60.00;MQRankSum=0.000;QD=13.86;ReadPosRankSum=-0.306;SOR=1.508	GT:AD:DP:GQ:PL	0/1:19,12:31:99:437,0,815	4	4.03693	4.29753	0.767202	4.24038	4.53465	0
d270090	Ib	RpL7-like	FBgn0032404	1	2L:12056396	0.592593	2L	12056396	T	A	TA	FALSE	54	876.6	AC=1;AF=0.500;AN=2;BaseQRankSum=-1.285;DP=54;ExcessHet=3.0103;FS=4.157;MLEAC=1;MLEAF=0.500;MQ=60.00;MQRankSum=0.000;QD=16.23;ReadPosRankSum=0.107;SOR=1.329	GT:AD:DP:GQ:PL	0/1:22,32:54:99:884,0,486	4	5.14975	5.56099	0.4882	4.25872	4.13646	0
d270090	Ib	RpL7-like	FBgn0032404	1	2L:12056632	0.573529	2L	12056632	A	T	AT	FALSE	68	991.6	AC=1;AF=0.500;AN=2;BaseQRankSum=-2.751;DP=68;ExcessHet=3.0103;FS=0.000;MLEAC=1;MLEAF=0.500;MQ=60.00;MQRankSum=0.000;QD=14.58;ReadPosRankSum=1.050;SOR=0.585	GT:AD:DP:GQ:PL	0/1:29,39:68:99:999,0,690	4	5.14975	5.56099	0.4882	4.25872	4.13646	0
d270090	Ib	SC35	FBgn0265298	-1	2L:12432324	0.726027	2L	12432324	A	G	TC	FALSE	73	2139.6	AC=1;AF=0.500;AN=2;BaseQRankSum=3.581;DP=73;ExcessHet=3.0103;FS=0.994;MLEAC=1;MLEAF=0.500;MQ=60.00;MQRankSum=0.000;QD=29.31;ReadPosRankSum=0.145;SOR=0.892	GT:AD:DP:GQ:PL	0/1:20,53:73:99:2147,0,681	4	4.9017	4.50666	0.773754	2.86801	3.138	0
d270090	Ib	SC35	FBgn0265298	-1	2L:12432325	0.722222	2L	12432325	A	T	TA	FALSE	72	2139.6	AC=1;AF=0.500;AN=2;BaseQRankSum=-0.968;DP=72;ExcessHet=3.0103;FS=1.008;MLEAC=1;MLEAF=0.500;MQ=60.00;MQRankSum=0.000;QD=29.72;ReadPosRankSum=0.145;SOR=0.941	GT:AD:DP:GQ:PL	0/1:20,52:72:99:2147,0,681	4	4.9017	4.50666	0.773754	2.86801	3.138	0
d270090	Ib	eRF3	FBgn0020443	1	2L:12440848	1	2L	12440848	T	C	TC	FALSE	12	504.02	AC=2;AF=1.00;AN=2;DP=12;ExcessHet=3.0103;FS=0.000;MLEAC=2;MLEAF=1.00;MQ=60.00;QD=21.97;SOR=1.022	GT:AD:DP:GQ:PL	1/1:0,12:12:36:518,36,0	4	3.28022	3.17074	0.919731	1.65428	1.51306	0
d270090	Ib	eRF3	FBgn0020443	1	2L:12440870	1	2L	12440870	C	A	CA	FALSE	11	510.02	AC=2;AF=1.00;AN=2;DP=11;ExcessHet=3.0103;FS=0.000;MLEAC=2;MLEAF=1.00;MQ=60.00;QD=28.11;SOR=1.802	GT:AD:DP:GQ:PL	1/1:0,11:11:36:524,36,0	4	3.28022	3.17074	0.919731	1.65428	1.51306	0
d270090	Ib	eRF3	FBgn0020443	1	2L:12440875	1	2L	12440875	C	T	CT	FALSE	12	510.02	AC=2;AF=1.00;AN=2;DP=12;ExcessHet=3.0103;FS=0.000;MLEAC=2;MLEAF=1.00;MQ=60.00;QD=32.40;SOR=1.981	GT:AD:DP:GQ:PL	1/1:0,12:12:36:524,36,0	4	3.28022	3.17074	0.919731	1.65428	1.51306	0
d270090	Ib	bun	FBgn0259176	-1	2L:12456418	1	2L	12456418	C	T	GA	FALSE	11	304.02	AC=2;AF=1.00;AN=2;DP=11;ExcessHet=3.0103;FS=0.000;MLEAC=2;MLEAF=1.00;MQ=60.00;QD=27.64;SOR=1.270	GT:AD:DP:GQ:PL	1/1:0,11:11:33:318,33,0	4	6.94439	6.97053	0.809548	5.18377	5.42671	0
d270090	Ib	TfIIS	FBgn0010422	-1	2L:15059878	1	2L	15059878	C	T	GA	FALSE	14	446.03	AC=2;AF=1.00;AN=2;DP=14;ExcessHet=3.0103;FS=0.000;MLEAC=2;MLEAF=1.00;MQ=60.00;QD=31.86;SOR=0.693	GT:AD:DP:GQ:PL	1/1:0,14:14:42:460,42,0	4	2.54637	2.11074	0.661046	1.6688	1.56515	0
d270090	Ib	VhaSFD	FBgn0027779	-1	2L:16724477	0.722222	2L	16724477	A	G	TC	FALSE	18	380.6	AC=1;AF=0.500;AN=2;BaseQRankSum=1.344;DP=18;ExcessHet=3.0103;FS=0.000;MLEAC=1;MLEAF=0.500;MQ=60.00;MQRankSum=0.000;QD=21.14;ReadPosRankSum=1.882;SOR=1.179	GT:AD:DP:GQ:PL	0/1:5,13:18:99:388,0,118	4	5.66391	5.20374	0.436634	3.41702	3.56526	0
d270090	Ib	Snx1	FBgn0031534	1	2L:3451631	0.314286	2L	3451631	T	A	TA	FALSE	35	418.6	AC=1;AF=0.500;AN=2;BaseQRankSum=0.237;DP=35;ExcessHet=3.0103;FS=3.462;MLEAC=1;MLEAF=0.500;MQ=60.00;MQRankSum=0.000;QD=11.96;ReadPosRankSum=-0.447;SOR=0.238	GT:AD:DP:GQ:PL	0/1:24,11:35:99:426,0,1469	4	1.59001	2.6723	0.203485	1.66581	1.77491	0
d270090	Ib	Snx1	FBgn0031534	1	2L:3451632	0.324324	2L	3451632	T	G	TG	FALSE	37	418.6	AC=1;AF=0.500;AN=2;BaseQRankSum=3.193;DP=37;ExcessHet=3.0103;FS=5.625;MLEAC=1;MLEAF=0.500;MQ=60.00;MQRankSum=0.000;QD=11.31;ReadPosRankSum=-0.424;SOR=0.163	GT:AD:DP:GQ:PL	0/1:25,12:37:99:426,0,1469	4	1.59001	2.6723	0.203485	1.66581	1.77491	0
d270090	Ib	Snx1	FBgn0031534	1	2L:3451743	0.37037	2L	3451743	C	A	CA	FALSE	27	240.6	AC=1;AF=0.500;AN=2;BaseQRankSum=-1.633;DP=27;ExcessHet=3.0103;FS=3.823;MLEAC=1;MLEAF=0.500;MQ=60.00;MQRankSum=0.000;QD=8.91;ReadPosRankSum=-2.315;SOR=0.223	GT:AD:DP:GQ:PL	0/1:17,10:27:99:248,0,509	4	1.59001	2.6723	0.203485	1.66581	1.77491	0
d270090	Ib	Snx1	FBgn0031534	1	2L:3451853	0.428571	2L	3451853	G	A	GA	FALSE	28	318.6	AC=1;AF=0.500;AN=2;BaseQRankSum=1.478;DP=28;ExcessHet=3.0103;FS=0.000;MLEAC=1;MLEAF=0.500;MQ=60.00;MQRankSum=0.000;QD=11.38;ReadPosRankSum=0.750;SOR=0.760	GT:AD:DP:GQ:PL	0/1:16,12:28:99:326,0,409	4	1.59001	2.6723	0.203485	1.66581	1.77491	0
d270090	Ib	Snx1	FBgn0031534	1	2L:3451877	0.44	2L	3451877	T	G	TG	FALSE	25	310.6	AC=1;AF=0.500;AN=2;BaseQRankSum=2.487;DP=25;ExcessHet=3.0103;FS=3.619;MLEAC=1;MLEAF=0.500;MQ=60.00;MQRankSum=0.000;QD=12.42;ReadPosRankSum=0.718;SOR=0.543	GT:AD:DP:GQ:PL	0/1:14,11:25:99:318,0,380	4	1.59001	2.6723	0.203485	1.66581	1.77491	0
d270090	Ib	CG12795	FBgn0031535	1	2L:3453158	0.5625	2L	3453158	G	T	GT	FALSE	16	236.6	AC=1;AF=0.500;AN=2;BaseQRankSum=-3.076;DP=16;ExcessHet=3.0103;FS=1.987;MLEAC=1;MLEAF=0.500;MQ=60.00;MQRankSum=0.000;QD=14.79;ReadPosRankSum=-0.990;SOR=0.307	GT:AD:DP:GQ:PL	0/1:7,9:16:99:244,0,203	4	1.8493	2.3088	0.405236	3.24675	2.64592	0
d270090	Ib	CG43707	FBgn0263846	1	2L:3768903	0.65	2L	3768903	T	A	TA	FALSE	20	359.6	AC=1;AF=0.500;AN=2;BaseQRankSum=1.799;DP=20;ExcessHet=3.0103;FS=2.128;MLEAC=1;MLEAF=0.500;MQ=60.00;MQRankSum=0.000;QD=17.98;ReadPosRankSum=-0.724;SOR=1.765	GT:AD:DP:GQ:PL	0/1:7,13:20:99:367,0,174	4	2.97399	2.45734	0.623476	0.125265	0.0819589	0
d270090	Ib	Reph	FBgn0021800	1	2L:3810139	1	2L	3810139	T	C	TC	FALSE	26	883.03	AC=2;AF=1.00;AN=2;DP=26;ExcessHet=3.0103;FS=0.000;MLEAC=2;MLEAF=1.00;MQ=60.00;QD=33.96;SOR=1.981	GT:AD:DP:GQ:PL	1/1:0,26:26:78:897,78,0	4	4.11897	3.11712	0.00739119	1.28769	0.784477	0
d270090	Ib	Rack1	FBgn0020618	-1	2L:7825630	0.159091	2L	7825630	A	C	TG	FALSE	49	53.6	AC=1;AF=0.500;AN=2;BaseQRankSum=2.379;DP=49;ExcessHet=3.0103;FS=2.409;MLEAC=1;MLEAF=0.500;MQ=60.00;MQRankSum=0.000;QD=1.22;ReadPosRankSum=-1.067;SOR=1.136	GT:AD:DP:GQ:PL	0/1:37,7:44:61:61,0,1094	4	11.0143	10.9919	0.822681	10.3093	10.1087	0
d270090	Ib	Gdi	FBgn0004868	-1	2L:9494388	0.597222	2L	9494388	G	A	CT	FALSE	72	1130.6	AC=1;AF=0.500;AN=2;BaseQRankSum=-1.519;DP=72;ExcessHet=3.0103;FS=1.998;MLEAC=1;MLEAF=0.500;MQ=60.00;MQRankSum=0.000;QD=15.70;ReadPosRankSum=0.247;SOR=0.685	GT:AD:DP:GQ:PL	0/1:29,43:72:99:1138,0,776	4	8.05437	8.41484	0.842776	4.8483	4.88893	0
d270090	Ib	jp	FBgn0032129	-1	2L:9548665	0.321429	2L	9548665	A	T	TA	FALSE	56	404.6	AC=1;AF=0.500;AN=2;BaseQRankSum=-1.006;DP=56;ExcessHet=3.0103;FS=13.262;MLEAC=1;MLEAF=0.500;MQ=60.00;MQRankSum=0.000;QD=7.23;ReadPosRankSum=-0.738;SOR=1.790	GT:AD:DP:GQ:PL	0/1:38,18:56:99:412,0,1056	4	1.38812	1.46835	0.906019	4.49803	4.20767	0
d270090	Ib	jp	FBgn0032129	-1	2L:9549109	0.350877	2L	9549109	C	A	GT	FALSE	57	698.6	AC=1;AF=0.500;AN=2;BaseQRankSum=-3.821;DP=57;ExcessHet=3.0103;FS=4.104;MLEAC=1;MLEAF=0.500;MQ=60.00;MQRankSum=0.000;QD=12.26;ReadPosRankSum=0.379;SOR=1.329	GT:AD:DP:GQ:PL	0/1:37,20:57:99:706,0,2417	4	1.38812	1.46835	0.906019	4.49803	4.20767	0
d270090	Ib	jp	FBgn0032129	-1	2L:9549118	0.333333	2L	9549118	C	T	GA	FALSE	63	712.6	AC=1;AF=0.500;AN=2;BaseQRankSum=-4.731;DP=63;ExcessHet=3.0103;FS=7.637;MLEAC=1;MLEAF=0.500;MQ=60.00;MQRankSum=0.000;QD=11.31;ReadPosRankSum=0.455;SOR=1.729	GT:AD:DP:GQ:PL	0/1:42,21:63:99:720,0,2589	4	1.38812	1.46835	0.906019	4.49803	4.20767	0
d270090	Ib	CG2269	FBgn0033484	1	2R:10090645	1	2R	10090645	G	C	GC	FALSE	24	849.03	AC=2;AF=1.00;AN=2;DP=24;ExcessHet=3.0103;FS=0.000;MLEAC=2;MLEAF=1.00;MQ=60.00;QD=28.46;SOR=1.802	GT:AD:DP:GQ:PL	1/1:0,24:24:72:863,72,0	4	5.19569	6.43794	0.0154284	0.210855	0.230656	0
d270090	Ib	Pfk	FBgn0003071	1	2R:10116445	0.305882	2R	10116445	G	A	GA	FALSE	85	556.6	AC=1;AF=0.500;AN=2;BaseQRankSum=-2.304;DP=85;ExcessHet=3.0103;FS=6.339;MLEAC=1;MLEAF=0.500;MQ=60.00;MQRankSum=0.000;QD=6.55;ReadPosRankSum=-0.115;SOR=0.275	GT:AD:DP:GQ:PL	0/1:59,26:85:99:564,0,1770	4	4.37009	3.56083	0.31389	3.82933	4.24604	0
d270090	Ib	Pfk	FBgn0003071	1	2R:10117050	0.580357	2R	10117050	G	T	GT	FALSE	112	1537.6	AC=1;AF=0.500;AN=2;BaseQRankSum=-4.922;DP=112;ExcessHet=3.0103;FS=9.035;MLEAC=1;MLEAF=0.500;MQ=60.00;MQRankSum=0.000;QD=13.73;ReadPosRankSum=0.550;SOR=0.262	GT:AD:DP:GQ:PL	0/1:47,65:112:99:1545,0,1239	4	4.37009	3.56083	0.31389	3.82933	4.24604	0
d270090	Ib	RanBPM	FBgn0262114	1	2R:10435935	1	2R	10435935	C	G	CG	FALSE	15	640.03	AC=2;AF=1.00;AN=2;DP=15;ExcessHet=3.0103;FS=0.000;MLEAC=2;MLEAF=1.00;MQ=60.00;QD=30.93;SOR=1.112	GT:AD:DP:GQ:PL	1/1:0,15:15:45:654,45,0	4	2.54261	3.30689	0.357887	2.3146	1.90356	0
d270090	Ib	RanBPM	FBgn0262114	1	2R:10435945	1	2R	10435945	A	C	AC	FALSE	16	672.03	AC=2;AF=1.00;AN=2;DP=16;ExcessHet=3.0103;FS=0.000;MLEAC=2;MLEAF=1.00;MQ=60.00;QD=27.35;SOR=0.941	GT:AD:DP:GQ:PL	1/1:0,16:16:48:686,48,0	4	2.54261	3.30689	0.357887	2.3146	1.90356	0
d270090	Ib	RpS15Ab	FBgn0033555	1	2R:10821974	0.107527	2R	10821974	G	C	GC	FALSE	93	136.6	AC=1;AF=0.500;AN=2;BaseQRankSum=-4.036;DP=93;ExcessHet=3.0103;FS=1.354;MLEAC=1;MLEAF=0.500;MQ=60.00;MQRankSum=0.000;QD=1.47;ReadPosRankSum=-0.871;SOR=0.422	GT:AD:DP:GQ:PL	0/1:83,10:93:99:144,0,3464	4	3.76529	3.1313	0.134754	5.69163	5.75158	0
d270090	Ib	RpS15Ab	FBgn0033555	1	2R:10821980	0.108434	2R	10821980	C	T	CT	FALSE	83	163.6	AC=1;AF=0.500;AN=2;BaseQRankSum=-2.279;DP=83;ExcessHet=3.0103;FS=0.000;MLEAC=1;MLEAF=0.500;MQ=60.00;MQRankSum=0.000;QD=1.97;ReadPosRankSum=-1.938;SOR=0.665	GT:AD:DP:GQ:PL	0/1:74,9:83:99:171,0,3141	4	3.76529	3.1313	0.134754	5.69163	5.75158	0
d270090	Ib	RpS15Ab	FBgn0033555	1	2R:10821984	0.102564	2R	10821984	G	T	GT	FALSE	78	99.6	AC=1;AF=0.500;AN=2;BaseQRankSum=-3.641;DP=78;ExcessHet=3.0103;FS=0.000;MLEAC=1;MLEAF=0.500;MQ=60.00;MQRankSum=0.000;QD=1.28;ReadPosRankSum=-2.105;SOR=0.765	GT:AD:DP:GQ:PL	0/1:70,8:78:99:107,0,3147	4	3.76529	3.1313	0.134754	5.69163	5.75158	0
d270090	Ib	RpS15Ab	FBgn0033555	1	2R:10822209	0.112069	2R	10822209	C	A	CA	FALSE	116	164.6	AC=1;AF=0.500;AN=2;BaseQRankSum=-2.652;DP=116;ExcessHet=3.0103;FS=47.423;MLEAC=1;MLEAF=0.500;MQ=60.00;MQRankSum=0.000;QD=1.42;ReadPosRankSum=-1.530;SOR=2.778	GT:AD:DP:GQ:PL	0/1:103,13:116:99:172,0,4316	4	3.76529	3.1313	0.134754	5.69163	5.75158	0
d270090	Ib	nclb	FBgn0263510	1	2R:10877045	0.575	2R	10877045	G	C	GC	FALSE	40	633.6	AC=1;AF=0.500;AN=2;BaseQRankSum=0.513;DP=40;ExcessHet=3.0103;FS=0.000;MLEAC=1;MLEAF=0.500;MQ=60.00;MQRankSum=0.000;QD=15.84;ReadPosRankSum=0.111;SOR=0.619	GT:AD:DP:GQ:PL	0/1:17,23:40:99:641,0,454	4	2.63709	1.58521	0.250542	0.492658	0.759112	0
d270090	Ib	Oda	FBgn0014184	-1	2R:12166767	0.13	2R	12166767	C	T	GA	FALSE	200	353.6	AC=1;AF=0.500;AN=2;BaseQRankSum=-2.538;DP=200;ExcessHet=3.0103;FS=0.897;MLEAC=1;MLEAF=0.500;MQ=60.00;MQRankSum=0.000;QD=1.77;ReadPosRankSum=0.811;SOR=0.850	GT:AD:DP:GQ:PL	0/1:174,26:200:99:361,0,5539	4	9.15983	8.84911	0.10518	9.45199	9.25043	0
d270090	Ib	CG3955	FBgn0033793	-1	2R:13128089	0.333333	2R	13128089	A	C	TG	FALSE	15	105.6	AC=1;AF=0.500;AN=2;BaseQRankSum=1.560;DP=15;ExcessHet=3.0103;FS=0.000;MLEAC=1;MLEAF=0.500;MQ=60.00;MQRankSum=0.000;QD=7.04;ReadPosRankSum=0.805;SOR=0.223	GT:AD:DP:GQ:PL	0/1:10,5:15:99:113,0,228	4	4.54626	4.75042	0.982538	0.118374	0.14535	0
d270090	Ib	CG3955	FBgn0033793	-1	2R:13128191	0.62963	2R	13128191	C	A	GT	FALSE	27	422.6	AC=1;AF=0.500;AN=2;BaseQRankSum=-1.923;DP=27;ExcessHet=3.0103;FS=0.000;MLEAC=1;MLEAF=0.500;MQ=60.00;MQRankSum=0.000;QD=15.65;ReadPosRankSum=-0.253;SOR=0.551	GT:AD:DP:GQ:PL	0/1:10,17:27:99:430,0,263	4	4.54626	4.75042	0.982538	0.118374	0.14535	0
d270090	Ib	CG3955	FBgn0033793	-1	2R:13128207	0.608696	2R	13128207	G	C	CG	FALSE	23	459.6	AC=1;AF=0.500;AN=2;BaseQRankSum=2.202;DP=23;ExcessHet=3.0103;FS=0.000;MLEAC=1;MLEAF=0.500;MQ=60.00;MQRankSum=0.000;QD=19.98;ReadPosRankSum=-1.142;SOR=0.432	GT:AD:DP:GQ:PL	0/1:9,14:23:99:467,0,225	4	4.54626	4.75042	0.982538	0.118374	0.14535	0
d270090	Ib	CG3955	FBgn0033793	-1	2R:13128738	0.659091	2R	13128738	G	A	CT	FALSE	44	1125.6	AC=1;AF=0.500;AN=2;BaseQRankSum=-3.796;DP=44;ExcessHet=3.0103;FS=2.824;MLEAC=1;MLEAF=0.500;MQ=60.00;MQRankSum=0.000;QD=25.58;ReadPosRankSum=-1.130;SOR=0.292	GT:AD:DP:GQ:PL	0/1:15,29:44:99:1133,0,543	4	4.54626	4.75042	0.982538	0.118374	0.14535	0
d270090	Ib	CG3955	FBgn0033793	-1	2R:13128744	0.651163	2R	13128744	C	A	GT	FALSE	43	1125.6	AC=1;AF=0.500;AN=2;BaseQRankSum=-4.675;DP=43;ExcessHet=3.0103;FS=2.819;MLEAC=1;MLEAF=0.500;MQ=60.00;MQRankSum=0.000;QD=26.18;ReadPosRankSum=0.166;SOR=0.328	GT:AD:DP:GQ:PL	0/1:15,28:43:99:1133,0,543	4	4.54626	4.75042	0.982538	0.118374	0.14535	0
d270090	Ib	CG4646	FBgn0033810	-1	2R:13219731	1	2R	13219731	T	A	AT	FALSE	40	1146.03	AC=2;AF=1.00;AN=2;DP=40;ExcessHet=3.0103;FS=0.000;MLEAC=2;MLEAF=1.00;MQ=60.00;QD=28.65;SOR=2.948	GT:AD:DP:GQ:PL	1/1:0,40:40:99:1160,117,0	4	2.56664	3.04089	0.50234	3.24437	2.76824	0
d270090	Ib	CG4646	FBgn0033810	-1	2R:13220050	1	2R	13220050	G	A	CT	FALSE	53	1700.03	AC=2;AF=1.00;AN=2;DP=53;ExcessHet=3.0103;FS=0.000;MLEAC=2;MLEAF=1.00;MQ=60.00;QD=32.08;SOR=0.892	GT:AD:DP:GQ:PL	1/1:0,53:53:99:1714,159,0	4	2.56664	3.04089	0.50234	3.24437	2.76824	0
d270090	Ib	Mp20	FBgn0002789	1	2R:13247523	0.527778	2R	13247523	C	T	CT	FALSE	2350	28098.6	AC=1;AF=0.500;AN=2;BaseQRankSum=-18.037;DP=2350;ExcessHet=3.0103;FS=0.000;MLEAC=1;MLEAF=0.500;MQ=60.00;MQRankSum=0.000;QD=12.01;ReadPosRankSum=-1.322;SOR=0.727	GT:AD:DP:GQ:PL	0/1:1105,1235:2340:99:28106,0,30451	4	7.18425	6.72376	0.949291	12.518	12.5339	0
d270090	Ib	drk	FBgn0004638	-1	2R:13497407	1	2R	13497407	C	T	GA	FALSE	18	483.03	AC=2;AF=1.00;AN=2;DP=18;ExcessHet=3.0103;FS=0.000;MLEAC=2;MLEAF=1.00;MQ=60.00;QD=26.83;SOR=0.914	GT:AD:DP:GQ:PL	1/1:0,18:18:52:497,52,0	4	3.72007	4.14339	0.579892	3.18733	2.93599	0
d270090	Ib	CG6191	FBgn0027581	-1	2R:13581233	1	2R	13581233	G	A	CT	FALSE	11	352.02	AC=2;AF=1.00;AN=2;DP=11;ExcessHet=3.0103;FS=0.000;MLEAC=2;MLEAF=1.00;MQ=60.00;QD=32.00;SOR=1.270	GT:AD:DP:GQ:PL	1/1:0,11:11:33:366,33,0	4	1.34038	1.15198	0.36848	1.28762	1.09303	0
d270090	Ib	CG6329	FBgn0033872	1	2R:13829759	0.363636	2R	13829759	G	T	GT	FALSE	11	94.6	AC=1;AF=0.500;AN=2;BaseQRankSum=-2.744;DP=11;ExcessHet=3.0103;FS=0.000;MLEAC=1;MLEAF=0.500;MQ=60.00;MQRankSum=0.000;QD=8.60;ReadPosRankSum=-0.456;SOR=0.495	GT:AD:DP:GQ:PL	0/1:7,4:11:99:102,0,225	4	6.30782	5.19838	0.0246684	0.326178	0.229277	0
d270090	Ib	eIF3m	FBgn0033902	-1	2R:14163780	0.546763	2R	14163780	C	G	GC	FALSE	139	2125.6	AC=1;AF=0.500;AN=2;BaseQRankSum=-1.700;DP=139;ExcessHet=3.0103;FS=6.393;MLEAC=1;MLEAF=0.500;MQ=60.00;MQRankSum=0.000;QD=15.29;ReadPosRankSum=0.734;SOR=1.226	GT:AD:DP:GQ:PL	0/1:63,76:139:99:2133,0,1713	4	6.59068	6.83618	0.93599	5.76981	5.6464	0
d270090	Ib	ReepB	FBgn0033906	1	2R:14172328	0.575	2R	14172328	T	G	TG	FALSE	80	1384.6	AC=1;AF=0.500;AN=2;BaseQRankSum=6.441;DP=80;ExcessHet=3.0103;FS=0.855;MLEAC=1;MLEAF=0.500;MQ=60.00;MQRankSum=0.000;QD=17.31;ReadPosRankSum=-0.679;SOR=0.684	GT:AD:DP:GQ:PL	0/1:34,46:80:99:1392,0,812	4	8.82339	8.47452	0.973655	7.40431	7.35215	0
d270090	Ib	ReepB	FBgn0033906	1	2R:14172453	0.539326	2R	14172453	A	C	AC	FALSE	89	1466.6	AC=1;AF=0.500;AN=2;BaseQRankSum=3.071;DP=89;ExcessHet=3.0103;FS=0.819;MLEAC=1;MLEAF=0.500;MQ=60.00;MQRankSum=0.000;QD=16.48;ReadPosRankSum=1.106;SOR=0.867	GT:AD:DP:GQ:PL	0/1:41,48:89:99:1474,0,1143	4	8.82339	8.47452	0.973655	7.40431	7.35215	0
d270090	Ib	Opa1	FBgn0261276	-1	2R:14230770	1	2R	14230770	C	G	GC	FALSE	12	391.02	AC=2;AF=1.00;AN=2;DP=12;ExcessHet=3.0103;FS=0.000;MLEAC=2;MLEAF=1.00;MQ=60.00;QD=32.59;SOR=3.611	GT:AD:DP:GQ:PL	1/1:0,12:12:36:405,36,0	4	2.40495	3.13511	0.394098	1.90917	1.64868	0
d270090	Ib	Opa1	FBgn0261276	-1	2R:14230920	1	2R	14230920	C	T	GA	FALSE	19	614.03	AC=2;AF=1.00;AN=2;DP=19;ExcessHet=3.0103;FS=0.000;MLEAC=2;MLEAF=1.00;MQ=60.00;QD=32.32;SOR=0.793	GT:AD:DP:GQ:PL	1/1:0,19:19:57:628,57,0	4	2.40495	3.13511	0.394098	1.90917	1.64868	0
d270090	Ib	Opa1	FBgn0261276	-1	2R:14231597	0.833333	2R	14231597	A	T	TA	FALSE	18	595.6	AC=1;AF=0.500;AN=2;BaseQRankSum=-0.239;DP=18;ExcessHet=3.0103;FS=9.672;MLEAC=1;MLEAF=0.500;MQ=60.00;MQRankSum=0.000;QD=33.09;ReadPosRankSum=0.893;SOR=3.101	GT:AD:DP:GQ:PL	0/1:3,15:18:99:603,0,123	4	2.40495	3.13511	0.394098	1.90917	1.64868	0
d270090	Ib	CG8547	FBgn0033919	-1	2R:14261867	0.8	2R	14261867	T	A	AT	FALSE	40	822.6	AC=1;AF=0.500;AN=2;BaseQRankSum=-0.328;DP=40;ExcessHet=3.0103;FS=37.764;MLEAC=1;MLEAF=0.500;MQ=60.00;MQRankSum=0.000;QD=20.57;ReadPosRankSum=-0.731;SOR=2.045	GT:AD:DP:GQ:PL	0/1:8,32:40:99:830,0,202	4	1.59954	1.67332	0.972817	5.30815	5.08423	0
d270090	Ib	CG8547	FBgn0033919	-1	2R:14262097	0.263158	2R	14262097	C	G	GC	FALSE	38	208.6	AC=1;AF=0.500;AN=2;BaseQRankSum=-0.287;DP=38;ExcessHet=3.0103;FS=1.457;MLEAC=1;MLEAF=0.500;MQ=60.00;MQRankSum=0.000;QD=5.49;ReadPosRankSum=-1.445;SOR=1.022	GT:AD:DP:GQ:PL	0/1:28,10:38:99:216,0,813	4	1.59954	1.67332	0.972817	5.30815	5.08423	0
d270090	Ib	CG8320	FBgn0034059	1	2R:15993193	0.612903	2R	15993193	T	C	TC	FALSE	62	1200.6	AC=1;AF=0.500;AN=2;BaseQRankSum=6.355;DP=62;ExcessHet=3.0103;FS=3.539;MLEAC=1;MLEAF=0.500;MQ=60.00;MQRankSum=0.000;QD=19.36;SOR=1.179	GT:AD:DP:GQ:PL	0/1:24,38:62:99:1208,0,456	4	3.3196	3.11592	0.958839	1.9464	2.06793	0
d270090	Ib	Ufc1	FBgn0034061	-1	2R:16007177	0.354167	2R	16007177	A	G	TC	FALSE	48	461.6	AC=1;AF=0.500;AN=2;BaseQRankSum=4.703;DP=48;ExcessHet=3.0103;FS=0.000;MLEAC=1;MLEAF=0.500;MQ=60.00;MQRankSum=0.000;QD=9.62;ReadPosRankSum=-0.263;SOR=0.507	GT:AD:DP:GQ:PL	0/1:31,17:48:99:469,0,775	4	3.89671	4.76406	0.198863	4.33244	4.42744	0
d270090	Ib	Ufc1	FBgn0034061	-1	2R:16007213	0.4	2R	16007213	C	T	GA	FALSE	50	717.6	AC=1;AF=0.500;AN=2;BaseQRankSum=-3.519;DP=50;ExcessHet=3.0103;FS=2.551;MLEAC=1;MLEAF=0.500;MQ=60.00;MQRankSum=0.000;QD=14.35;ReadPosRankSum=0.300;SOR=1.147	GT:AD:DP:GQ:PL	0/1:30,20:50:99:725,0,1230	4	3.89671	4.76406	0.198863	4.33244	4.42744	0
d270090	Ib	Ufc1	FBgn0034061	-1	2R:16007582	0.365385	2R	16007582	A	G	TC	FALSE	52	404.6	AC=1;AF=0.500;AN=2;BaseQRankSum=-0.568;DP=52;ExcessHet=3.0103;FS=8.463;MLEAC=1;MLEAF=0.500;MQ=60.00;MQRankSum=0.000;QD=7.78;ReadPosRankSum=-0.926;SOR=0.105	GT:AD:DP:GQ:PL	0/1:33,19:52:99:412,0,960	4	3.89671	4.76406	0.198863	4.33244	4.42744	0
d270090	Ib	Ric	FBgn0265605	-1	2R:16107611	1	2R	16107611	A	T	TA	FALSE	11	344.02	AC=2;AF=1.00;AN=2;DP=11;ExcessHet=3.0103;FS=0.000;MLEAC=2;MLEAF=1.00;MQ=60.00;QD=31.27;SOR=1.802	GT:AD:DP:GQ:PL	1/1:0,11:11:36:358,36,0	4	4.76805	4.74994	0.98195	2.18522	1.83667	0
d270090	Ib	Ric	FBgn0265605	-1	2R:16109069	1	2R	16109069	C	G	GC	FALSE	13	436.02	AC=2;AF=1.00;AN=2;DP=13;ExcessHet=3.0103;FS=0.000;MLEAC=2;MLEAF=1.00;MQ=60.00;QD=33.54;SOR=0.836	GT:AD:DP:GQ:PL	1/1:0,13:13:39:450,39,0	4	4.76805	4.74994	0.98195	2.18522	1.83667	0
d270090	Ib	Ric	FBgn0265605	-1	2R:16109661	1	2R	16109661	A	G	TC	FALSE	12	452.02	AC=2;AF=1.00;AN=2;DP=12;ExcessHet=3.0103;FS=0.000;MLEAC=2;MLEAF=1.00;MQ=60.00;QD=30.98;SOR=1.022	GT:AD:DP:GQ:PL	1/1:0,12:12:36:466,36,0	4	4.76805	4.74994	0.98195	2.18522	1.83667	0
d270090	Ib	eEF1beta	FBgn0028737	1	2R:16869133	0.153846	2R	16869133	T	A	TA	FALSE	26	54.6	AC=1;AF=0.500;AN=2;BaseQRankSum=1.981;DP=26;ExcessHet=3.0103;FS=0.000;MLEAC=1;MLEAF=0.500;MQ=60.00;MQRankSum=0.000;QD=2.10;ReadPosRankSum=-2.969;SOR=0.412	GT:AD:DP:GQ:PL	0/1:22,4:26:62:62,0,1065	4	9.7995	9.46589	0.958839	9.11504	9.06539	0
d270090	Ib	Spn55B	FBgn0028983	1	2R:18126718	0.71875	2R	18126718	C	T	CT	FALSE	32	661.6	AC=1;AF=0.500;AN=2;BaseQRankSum=-2.328;DP=32;ExcessHet=3.0103;FS=3.552;MLEAC=1;MLEAF=0.500;MQ=60.00;MQRankSum=0.000;QD=20.68;ReadPosRankSum=-0.147;SOR=0.275	GT:AD:DP:GQ:PL	0/1:9,23:32:99:669,0,250	4	5.12854	4.50077	0.629621	6.61101	6.31486	0
d270090	Ib	pAbp	FBgn0265297	1	2R:18145646	0.119318	2R	18145646	G	A	GA	FALSE	176	157.6	AC=1;AF=0.500;AN=2;BaseQRankSum=-4.570;DP=176;ExcessHet=3.0103;FS=0.907;MLEAC=1;MLEAF=0.500;MQ=60.00;MQRankSum=0.000;QD=0.90;ReadPosRankSum=0.624;SOR=0.564	GT:AD:DP:GQ:PL	0/1:155,21:176:99:165,0,4721	4	8.63626	8.36071	0.0632563	6.39335	6.25444	0
d270090	Ib	lolal	FBgn0022238	-1	2R:18154972	1	2R	18154972	C	T	GA	FALSE	15	445.03	AC=2;AF=1.00;AN=2;DP=15;ExcessHet=3.0103;FS=0.000;MLEAC=2;MLEAF=1.00;MQ=60.00;QD=29.67;SOR=2.448	GT:AD:DP:GQ:PL	1/1:0,15:15:45:459,45,0	4	6.68567	7.52511	0.334733	4.83711	4.59061	0
d270090	Ib	mRpS28	FBgn0034361	-1	2R:18614289	0.548387	2R	18614289	G	A	CT	FALSE	31	424.6	AC=1;AF=0.500;AN=2;BaseQRankSum=-0.265;DP=31;ExcessHet=3.0103;FS=0.000;MLEAC=1;MLEAF=0.500;MQ=60.00;MQRankSum=0.000;QD=13.70;ReadPosRankSum=-1.492;SOR=0.922	GT:AD:DP:GQ:PL	0/1:14,17:31:99:432,0,362	4	4.05182	3.33757	0.565129	2.32625	2.50618	0
d270090	Ib	Cth	FBgn0000566	1	2R:18629347	0.105263	2R	18629347	G	T	GT	FALSE	38	58.6	AC=1;AF=0.500;AN=2;BaseQRankSum=-2.105;DP=38;ExcessHet=3.0103;FS=0.000;MLEAC=1;MLEAF=0.500;MQ=60.00;MQRankSum=0.000;QD=1.54;ReadPosRankSum=-0.424;SOR=0.188	GT:AD:DP:GQ:PL	0/1:34,4:38:66:66,0,1364	4	3.68245	2.94686	0.326511	4.49188	4.5084	0
d270090	Ib	Gint3	FBgn0034372	-1	2R:18658481	1	2R	18658481	C	T	GA	FALSE	30	955.03	AC=2;AF=1.00;AN=2;DP=30;ExcessHet=3.0103;FS=0.000;MLEAC=2;MLEAF=1.00;MQ=60.00;QD=31.83;SOR=3.912	GT:AD:DP:GQ:PL	1/1:0,30:30:90:969,90,0	4	2.91087	4.05022	0.0524434	1.78248	1.50677	0
d270090	Ib	tn	FBgn0265356	1	2R:19008869	0.391892	2R	19008869	C	T	CT	FALSE	74	670.6	AC=1;AF=0.500;AN=2;BaseQRankSum=0.197;DP=74;ExcessHet=3.0103;FS=1.139;MLEAC=1;MLEAF=0.500;MQ=60.00;MQRankSum=0.000;QD=9.06;ReadPosRankSum=-0.289;SOR=0.964	GT:AD:DP:GQ:PL	0/1:45,29:74:99:678,0,1257	4	1.95703	1.65218	0.866685	5.7593	5.0057	0
d270090	Ib	Fkbp12	FBgn0013954	1	2R:19290961	0.7	2R	19290961	T	C	TC	FALSE	20	410.6	AC=1;AF=0.500;AN=2;BaseQRankSum=-3.486;DP=20;ExcessHet=3.0103;FS=0.000;MLEAC=1;MLEAF=0.500;MQ=60.00;MQRankSum=0.000;QD=20.53;ReadPosRankSum=3.117;SOR=1.721	GT:AD:DP:GQ:PL	0/1:6,14:20:99:418,0,169	4	10.9805	10.3498	0.300057	7.54456	7.90627	0
d270090	Ib	CG9344	FBgn0034564	1	2R:20977348	0.664384	2R	20977348	C	T	CT	FALSE	146	2746.6	AC=1;AF=0.500;AN=2;BaseQRankSum=-7.620;DP=146;ExcessHet=3.0103;FS=8.101;MLEAC=1;MLEAF=0.500;MQ=60.00;MQRankSum=0.000;QD=18.81;ReadPosRankSum=0.249;SOR=0.287	GT:AD:DP:GQ:PL	0/1:49,97:146:99:2754,0,1383	4	5.06235	4.57082	0.595889	1.73156	2.29314	0
d270090	Ib	CG9344	FBgn0034564	1	2R:20977417	0.584746	2R	20977417	C	T	CT	FALSE	119	1883.6	AC=1;AF=0.500;AN=2;BaseQRankSum=1.176;DP=119;ExcessHet=3.0103;FS=10.735;MLEAC=1;MLEAF=0.500;MQ=60.00;MQRankSum=0.000;QD=15.96;ReadPosRankSum=1.019;SOR=1.615	GT:AD:DP:GQ:PL	0/1:49,69:118:99:1891,0,1239	4	5.06235	4.57082	0.595889	1.73156	2.29314	0
d270090	Ib	RIC-3	FBgn0050296	1	2R:21024819	0.461538	2R	21024819	T	A	TA	FALSE	26	465.6	AC=1;AF=0.500;AN=2;BaseQRankSum=0.607;DP=26;ExcessHet=3.0103;FS=0.000;MLEAC=1;MLEAF=0.500;MQ=60.00;MQRankSum=0.000;QD=17.91;ReadPosRankSum=0.888;SOR=0.914	GT:AD:DP:GQ:PL	0/1:14,12:26:99:473,0,633	4	2.4539	2.55791	0.576762	3.57648	3.13137	0
d270090	Ib	RIC-3	FBgn0050296	1	2R:21024821	0.444444	2R	21024821	C	A	CA	FALSE	27	436.6	AC=1;AF=0.500;AN=2;BaseQRankSum=-1.932;DP=27;ExcessHet=3.0103;FS=0.000;MLEAC=1;MLEAF=0.500;MQ=60.00;MQRankSum=0.000;QD=16.17;ReadPosRankSum=1.059;SOR=0.481	GT:AD:DP:GQ:PL	0/1:15,12:27:99:444,0,669	4	2.4539	2.55791	0.576762	3.57648	3.13137	0
d270090	Ib	RIC-3	FBgn0050296	1	2R:21024825	0.423077	2R	21024825	C	T	CT	FALSE	26	409.6	AC=1;AF=0.500;AN=2;BaseQRankSum=-1.721;DP=26;ExcessHet=3.0103;FS=0.000;MLEAC=1;MLEAF=0.500;MQ=60.00;MQRankSum=0.000;QD=15.75;ReadPosRankSum=1.204;SOR=0.430	GT:AD:DP:GQ:PL	0/1:15,11:26:99:417,0,588	4	2.4539	2.55791	0.576762	3.57648	3.13137	0
d270090	Ib	mRpL54	FBgn0034579	1	2R:21061167	0.72	2R	21061167	G	A	GA	FALSE	50	895.6	AC=1;AF=0.500;AN=2;BaseQRankSum=-3.254;DP=50;ExcessHet=3.0103;FS=19.248;MLEAC=1;MLEAF=0.500;MQ=60.00;MQRankSum=0.000;QD=17.91;ReadPosRankSum=-2.177;SOR=0.016	GT:AD:DP:GQ:PL	0/1:14,36:50:99:903,0,328	4	2.99857	2.78349	0.656978	2.12176	2.06846	0
d270090	Ib	mRpL54	FBgn0034579	1	2R:21061371	0.733333	2R	21061371	C	T	CT	FALSE	30	549.6	AC=1;AF=0.500;AN=2;BaseQRankSum=-0.214;DP=30;ExcessHet=3.0103;FS=1.688;MLEAC=1;MLEAF=0.500;MQ=60.00;MQRankSum=0.000;QD=18.32;ReadPosRankSum=-1.012;SOR=1.329	GT:AD:DP:GQ:PL	0/1:8,22:30:99:557,0,336	4	2.99857	2.78349	0.656978	2.12176	2.06846	0
d270090	Ib	mago	FBgn0002736	1	2R:21128635	0.842105	2R	21128635	C	G	CG	FALSE	19	689.6	AC=1;AF=0.500;AN=2;BaseQRankSum=-0.063;DP=19;ExcessHet=3.0103;FS=0.000;MLEAC=1;MLEAF=0.500;MQ=60.00;MQRankSum=0.000;QD=28.80;ReadPosRankSum=-0.840;SOR=0.741	GT:AD:DP:GQ:PL	0/1:3,16:19:34:697,0,34	4	3.46187	3.46022	0.901201	3.13284	3.19197	0
d270090	Ib	mago	FBgn0002736	1	2R:21128651	0.952381	2R	21128651	T	C	TC	FALSE	21	787.6	AC=1;AF=0.500;AN=2;BaseQRankSum=0.088;DP=21;ExcessHet=3.0103;FS=0.000;MLEAC=1;MLEAF=0.500;MQ=60.00;MQRankSum=0.000;QD=28.59;ReadPosRankSum=0.828;SOR=0.569	GT:AD:DP:GQ:PL	0/1:1,20:21:25:795,0,25	4	3.46187	3.46022	0.901201	3.13284	3.19197	0
d270090	Ib	mago	FBgn0002736	1	2R:21128682	0.9	2R	21128682	C	A	CA	FALSE	20	722.6	AC=1;AF=0.500;AN=2;BaseQRankSum=-1.034;DP=20;ExcessHet=3.0103;FS=0.000;MLEAC=1;MLEAF=0.500;MQ=60.00;MQRankSum=0.000;QD=29.64;ReadPosRankSum=0.317;SOR=0.914	GT:AD:DP:GQ:PL	0/1:2,18:20:30:730,0,30	4	3.46187	3.46022	0.901201	3.13284	3.19197	0
d270090	Ib	mago	FBgn0002736	1	2R:21128685	0.894737	2R	21128685	G	A	GA	FALSE	19	722.6	AC=1;AF=0.500;AN=2;BaseQRankSum=-0.822;DP=19;ExcessHet=3.0103;FS=0.000;MLEAC=1;MLEAF=0.500;MQ=60.00;MQRankSum=0.000;QD=32.81;ReadPosRankSum=0.067;SOR=1.061	GT:AD:DP:GQ:PL	0/1:2,17:19:30:730,0,30	4	3.46187	3.46022	0.901201	3.13284	3.19197	0
d270090	Ib	mago	FBgn0002736	1	2R:21129039	0.896552	2R	21129039	G	A	GA	FALSE	31	694.61	AC=1;AF=0.500;AN=2;BaseQRankSum=-1.843;DP=31;ExcessHet=3.0103;FS=2.741;MLEAC=1;MLEAF=0.500;MQ=60.00;MQRankSum=0.000;QD=23.95;ReadPosRankSum=-1.087;SOR=0.184	GT:AD:DP:GQ:PL	0/1:3,26:29:20:702,0,20	4	3.46187	3.46022	0.901201	3.13284	3.19197	0
d270090	Ib	mago	FBgn0002736	1	2R:21129090	0.806452	2R	21129090	G	C	GC	FALSE	31	766.6	AC=1;AF=0.500;AN=2;BaseQRankSum=0.694;DP=31;ExcessHet=3.0103;FS=1.845;MLEAC=1;MLEAF=0.500;MQ=60.00;MQRankSum=0.000;QD=24.73;ReadPosRankSum=1.156;SOR=0.419	GT:AD:DP:GQ:PL	0/1:6,25:31:99:774,0,110	4	3.46187	3.46022	0.901201	3.13284	3.19197	0
d270090	Ib	mago	FBgn0002736	1	2R:21129177	0.95	2R	21129177	C	T	CT	FALSE	20	825.93	AC=2;AF=1.00;AN=2;BaseQRankSum=-1.676;DP=20;ExcessHet=3.0103;FS=0.000;MLEAC=2;MLEAF=1.00;MQ=60.00;MQRankSum=0.000;QD=36.63;ReadPosRankSum=-0.348;SOR=0.941	GT:AD:DP:GQ:PL	1/1:1,19:20:18:840,18,0	4	3.46187	3.46022	0.901201	3.13284	3.19197	0
d270090	Ib	mago	FBgn0002736	1	2R:21129183	0.954545	2R	21129183	C	T	CT	FALSE	22	916	AC=2;AF=1.00;AN=2;BaseQRankSum=-1.726;DP=22;ExcessHet=3.0103;FS=0.000;MLEAC=2;MLEAF=1.00;MQ=60.00;MQRankSum=0.000;QD=32.37;ReadPosRankSum=-0.791;SOR=0.631	GT:AD:DP:GQ:PL	1/1:1,21:22:24:930,24,0	4	3.46187	3.46022	0.901201	3.13284	3.19197	0
d270090	Ib	mago	FBgn0002736	1	2R:21129186	0.954545	2R	21129186	G	A	GA	FALSE	22	885.98	AC=2;AF=1.00;AN=2;BaseQRankSum=-1.634;DP=22;ExcessHet=3.0103;FS=0.000;MLEAC=2;MLEAF=1.00;MQ=60.00;MQRankSum=0.000;QD=32.88;ReadPosRankSum=-1.505;SOR=0.631	GT:AD:DP:GQ:PL	1/1:1,21:22:21:900,21,0	4	3.46187	3.46022	0.901201	3.13284	3.19197	0
d270090	Ib	mago	FBgn0002736	1	2R:21129211	0.916667	2R	21129211	T	C	TC	FALSE	36	937.49	AC=2;AF=1.00;AN=2;BaseQRankSum=-0.494;DP=36;ExcessHet=3.0103;FS=0.000;MLEAC=1;MLEAF=0.500;MQ=60.00;MQRankSum=0.000;QD=26.04;ReadPosRankSum=0.406;SOR=0.821	GT:AD:DP:GQ:PL	1/1:3,33:36:10:951,10,0	4	3.46187	3.46022	0.901201	3.13284	3.19197	0
d270090	Ib	mago	FBgn0002736	1	2R:21129415	0.74359	2R	21129415	G	A	GA	FALSE	39	1123.6	AC=1;AF=0.500;AN=2;BaseQRankSum=-2.386;DP=39;ExcessHet=3.0103;FS=3.331;MLEAC=1;MLEAF=0.500;MQ=60.00;MQRankSum=0.000;QD=28.81;ReadPosRankSum=-1.342;SOR=0.250	GT:AD:DP:GQ:PL	0/1:10,29:39:99:1131,0,353	4	3.46187	3.46022	0.901201	3.13284	3.19197	0
d270090	Ib	mago	FBgn0002736	1	2R:21129422	0.735294	2R	21129422	A	C	AC	FALSE	34	1059.6	AC=1;AF=0.500;AN=2;BaseQRankSum=3.312;DP=34;ExcessHet=3.0103;FS=3.488;MLEAC=1;MLEAF=0.500;MQ=60.00;MQRankSum=0.000;QD=31.16;ReadPosRankSum=0.137;SOR=0.396	GT:AD:DP:GQ:PL	0/1:9,25:34:99:1067,0,322	4	3.46187	3.46022	0.901201	3.13284	3.19197	0
d270090	Ib	mago	FBgn0002736	1	2R:21129440	0.727273	2R	21129440	G	C	GC	FALSE	33	973.6	AC=1;AF=0.500;AN=2;BaseQRankSum=-0.389;DP=33;ExcessHet=3.0103;FS=3.387;MLEAC=1;MLEAF=0.500;MQ=60.00;MQRankSum=0.000;QD=29.50;ReadPosRankSum=0.790;SOR=0.283	GT:AD:DP:GQ:PL	0/1:9,24:33:99:981,0,319	4	3.46187	3.46022	0.901201	3.13284	3.19197	0
d270090	Ib	mago	FBgn0002736	1	2R:21129442	0.75	2R	21129442	A	C	AC	FALSE	32	973.6	AC=1;AF=0.500;AN=2;BaseQRankSum=1.810;DP=32;ExcessHet=3.0103;FS=1.604;MLEAC=1;MLEAF=0.500;MQ=60.00;MQRankSum=0.000;QD=30.43;ReadPosRankSum=0.567;SOR=0.368	GT:AD:DP:GQ:PL	0/1:8,24:32:99:981,0,319	4	3.46187	3.46022	0.901201	3.13284	3.19197	0
d270090	Ib	mago	FBgn0002736	1	2R:21129462	0.884615	2R	21129462	T	A	TA	FALSE	26	873.6	AC=1;AF=0.500;AN=2;BaseQRankSum=0.244;DP=26;ExcessHet=3.0103;FS=11.975;MLEAC=1;MLEAF=0.500;MQ=60.00;MQRankSum=0.000;QD=33.60;ReadPosRankSum=-0.282;SOR=1.170	GT:AD:DP:GQ:PL	0/1:3,23:26:75:881,0,75	4	3.46187	3.46022	0.901201	3.13284	3.19197	0
d270090	Ib	mago	FBgn0002736	1	2R:21129465	0.833333	2R	21129465	C	T	CT	FALSE	24	846.6	AC=1;AF=0.500;AN=2;BaseQRankSum=-2.081;DP=24;ExcessHet=3.0103;FS=2.291;MLEAC=1;MLEAF=0.500;MQ=60.00;MQRankSum=0.000;QD=36.03;ReadPosRankSum=1.322;SOR=0.525	GT:AD:DP:GQ:PL	0/1:4,20:24:99:854,0,117	4	3.46187	3.46022	0.901201	3.13284	3.19197	0
d270090	Ib	Xbp1	FBgn0021872	1	2R:21143658	1	2R	21143658	G	A	GA	FALSE	22	689.03	AC=2;AF=1.00;AN=2;DP=22;ExcessHet=3.0103;FS=0.000;MLEAC=2;MLEAF=1.00;MQ=60.00;QD=31.32;SOR=3.258	GT:AD:DP:GQ:PL	1/1:0,22:22:65:703,65,0	4	6.37675	5.94381	0.755289	5.67561	5.11164	0
d270090	Ib	Xbp1	FBgn0021872	1	2R:21144020	0.771429	2R	21144020	G	A	GA	FALSE	35	737.6	AC=1;AF=0.500;AN=2;BaseQRankSum=-3.225;DP=35;ExcessHet=3.0103;FS=0.000;MLEAC=1;MLEAF=0.500;MQ=60.00;MQRankSum=0.000;QD=21.07;ReadPosRankSum=-0.751;SOR=0.922	GT:AD:DP:GQ:PL	0/1:8,27:35:99:745,0,182	4	6.37675	5.94381	0.755289	5.67561	5.11164	0
d270090	Ib	CG44245	FBgn0265180	1	2R:21211826	0.507353	2R	21211826	G	A	GA	FALSE	272	4734.6	AC=1;AF=0.500;AN=2;BaseQRankSum=-6.619;DP=272;ExcessHet=3.0103;FS=0.000;MLEAC=1;MLEAF=0.500;MQ=60.00;MQRankSum=0.000;QD=17.41;ReadPosRankSum=-0.187;SOR=0.683	GT:AD:DP:GQ:PL	0/1:134,138:272:99:4742,0,5537	4	4.99076	3.81368	0.0254466	6.55123	7.5599	0
d270090	Ib	CG44245	FBgn0265180	1	2R:21211985	0.584416	2R	21211985	T	G	TG	FALSE	231	5051.6	AC=1;AF=0.500;AN=2;BaseQRankSum=5.782;DP=231;ExcessHet=3.0103;FS=14.161;MLEAC=1;MLEAF=0.500;MQ=60.00;MQRankSum=0.000;QD=21.87;ReadPosRankSum=0.749;SOR=0.274	GT:AD:DP:GQ:PL	0/1:96,135:231:99:5059,0,3425	4	4.99076	3.81368	0.0254466	6.55123	7.5599	0
d270090	Ib	CG44245	FBgn0265180	1	2R:21212006	0.540984	2R	21212006	C	G	CG	FALSE	244	6067.6	AC=1;AF=0.500;AN=2;BaseQRankSum=1.267;DP=244;ExcessHet=3.0103;FS=13.092;MLEAC=1;MLEAF=0.500;MQ=60.00;MQRankSum=0.000;QD=24.87;ReadPosRankSum=-0.359;SOR=0.301	GT:AD:DP:GQ:PL	0/1:112,132:244:99:6075,0,4828	4	4.99076	3.81368	0.0254466	6.55123	7.5599	0
d270090	Ib	CG44245	FBgn0265180	1	2R:21212018	0.569277	2R	21212018	G	A	GA	FALSE	332	7701.6	AC=1;AF=0.500;AN=2;BaseQRankSum=-6.022;DP=332;ExcessHet=3.0103;FS=9.212;MLEAC=1;MLEAF=0.500;MQ=60.00;MQRankSum=0.000;QD=23.20;ReadPosRankSum=-1.974;SOR=0.418	GT:AD:DP:GQ:PL	0/1:143,189:332:99:7709,0,5614	4	4.99076	3.81368	0.0254466	6.55123	7.5599	0
d270090	Ib	CG44245	FBgn0265180	1	2R:21212024	0.54386	2R	21212024	C	T	CT	FALSE	342	7395.6	AC=1;AF=0.500;AN=2;BaseQRankSum=-2.499;DP=342;ExcessHet=3.0103;FS=8.044;MLEAC=1;MLEAF=0.500;MQ=60.00;MQRankSum=0.000;QD=21.62;ReadPosRankSum=0.718;SOR=1.020	GT:AD:DP:GQ:PL	0/1:156,186:342:99:7403,0,5730	4	4.99076	3.81368	0.0254466	6.55123	7.5599	0
d270090	Ib	CG44245	FBgn0265180	1	2R:21212195	0.590296	2R	21212195	T	C	TC	FALSE	374	7898.04	AC=1;AF=0.500;AN=2;BaseQRankSum=7.906;DP=374;ExcessHet=3.0103;FS=12.988;MLEAC=1;MLEAF=0.500;MQ=60.00;MQRankSum=0.000;QD=21.29;ReadPosRankSum=1.101;SOR=0.353	GT:AD:DP:GQ:PL	0/1:152,219:371:99:8145,0,5204	4	4.99076	3.81368	0.0254466	6.55123	7.5599	0
d270090	Ib	CG44245	FBgn0265180	1	2R:21212213	0.592417	2R	21212213	T	G	TG	FALSE	426	7097.6	AC=1;AF=0.500;AN=2;BaseQRankSum=5.822;DP=426;ExcessHet=3.0103;FS=6.008;MLEAC=1;MLEAF=0.500;MQ=60.00;MQRankSum=0.000;QD=16.82;ReadPosRankSum=-0.425;SOR=1.087	GT:AD:DP:GQ:PL	0/1:172,250:422:99:7105,0,6557	4	4.99076	3.81368	0.0254466	6.55123	7.5599	0
d270090	Ib	CG44245	FBgn0265180	1	2R:21212222	0.596491	2R	21212222	T	C	TC	FALSE	459	9613.04	AC=1;AF=0.500;AN=2;BaseQRankSum=-1.327;DP=459;ExcessHet=3.0103;FS=1.783;MLEAC=1;MLEAF=0.500;MQ=60.00;MQRankSum=0.000;QD=21.08;ReadPosRankSum=-0.854;SOR=0.863	GT:AD:DP:GQ:PL	0/1:184,272:456:99:9851,0,6612	4	4.99076	3.81368	0.0254466	6.55123	7.5599	0
d270090	Ib	CG44245	FBgn0265180	1	2R:21212387	0.615538	2R	21212387	T	C	TC	FALSE	506	9390.6	AC=1;AF=0.500;AN=2;BaseQRankSum=11.100;DP=506;ExcessHet=3.0103;FS=1.795;MLEAC=1;MLEAF=0.500;MQ=60.00;MQRankSum=0.000;QD=18.71;ReadPosRankSum=0.139;SOR=0.539	GT:AD:DP:GQ:PL	0/1:193,309:502:99:9398,0,4762	4	4.99076	3.81368	0.0254466	6.55123	7.5599	0
d270090	Ib	CG44245	FBgn0265180	1	2R:21212711	0.484513	2R	21212711	A	T	AT	FALSE	452	6488.04	AC=1;AF=0.500;AN=2;BaseQRankSum=7.819;DP=452;ExcessHet=3.0103;FS=12.704;MLEAC=1;MLEAF=0.500;MQ=60.00;MQRankSum=0.000;QD=14.35;ReadPosRankSum=0.665;SOR=1.441	GT:AD:DP:GQ:PL	0/1:233,219:452:99:7822,0,6732	4	4.99076	3.81368	0.0254466	6.55123	7.5599	0
d270090	Ib	CG44245	FBgn0265180	1	2R:21212724	0.481799	2R	21212724	A	C	AC	FALSE	467	5918.6	AC=1;AF=0.500;AN=2;BaseQRankSum=5.254;DP=467;ExcessHet=3.0103;FS=6.015;MLEAC=1;MLEAF=0.500;MQ=60.00;MQRankSum=0.000;QD=12.67;ReadPosRankSum=-2.467;SOR=1.096	GT:AD:DP:GQ:PL	0/1:242,225:467:99:5926,0,8778	4	4.99076	3.81368	0.0254466	6.55123	7.5599	0
d270090	Ib	RpL29	FBgn0016726	1	2R:21294403	0.148148	2R	21294403	A	C	AC	FALSE	61	124.6	AC=1;AF=0.500;AN=2;BaseQRankSum=0.222;DP=61;ExcessHet=3.0103;FS=0.000;MLEAC=1;MLEAF=0.500;MQ=60.00;MQRankSum=0.000;QD=2.31;ReadPosRankSum=0.326;SOR=0.512	GT:AD:DP:GQ:PL	0/1:46,8:54:99:132,0,1069	4	12.3462	12.3569	0.918117	12.1177	11.882	0
d270090	Ib	ND-B12	FBgn0034645	1	2R:21658249	1	2R	21658249	C	A	CA	FALSE	208	754.01	AC=2;AF=1.00;AN=2;DP=208;ExcessHet=3.0103;FS=0.000;MLEAC=1;MLEAF=0.500;MQ=60.00;QD=13.00;SOR=2.833	GT:AD:DP:GQ:PL	1/1:0,58:58:99:1538,168,0	4	8.33677	7.96737	0.655756	7.85461	8.04147	0
d270090	Ib	RpS24	FBgn0261596	-1	2R:22641033	0.105544	2R	22641033	C	T	GA	FALSE	942	223.6	AC=1;AF=0.500;AN=2;BaseQRankSum=-1.639;DP=942;ExcessHet=3.0103;FS=0.000;MLEAC=1;MLEAF=0.500;MQ=60.00;MQRankSum=0.000;QD=0.24;ReadPosRankSum=-0.724;SOR=0.728	GT:AD:DP:GQ:PL	0/1:839,99:938:99:231,0,25367	4	11.6783	11.4462	0.0937966	11.0017	10.8821	0
d270090	Ib	Rpi	FBgn0050410	1	2R:23355830	0.325581	2R	23355830	C	T	CT	FALSE	43	301.6	AC=1;AF=0.500;AN=2;BaseQRankSum=-3.099;DP=43;ExcessHet=3.0103;FS=1.285;MLEAC=1;MLEAF=0.500;MQ=60.00;MQRankSum=0.000;QD=7.01;ReadPosRankSum=-2.339;SOR=1.059	GT:AD:DP:GQ:PL	0/1:29,14:43:99:309,0,870	4	4.40008	4.01625	0.803241	4.31426	4.64374	0
d270090	Ib	CG3500	FBgn0034849	-1	2R:23356414	0.529412	2R	23356414	A	G	TC	FALSE	17	268.6	AC=1;AF=0.500;AN=2;BaseQRankSum=4.101;DP=17;ExcessHet=3.0103;FS=3.274;MLEAC=1;MLEAF=0.500;MQ=60.00;MQRankSum=0.000;QD=15.80;ReadPosRankSum=0.474;SOR=1.981	GT:AD:DP:GQ:PL	0/1:8,9:17:99:276,0,192	4	3.28036	3.53409	0.812059	4.001	3.98018	0
d270090	Ib	Letm1	FBgn0284252	-1	2R:24510326	0.944444	2R	24510326	G	A	CT	FALSE	18	509.03	AC=2;AF=1.00;AN=2;BaseQRankSum=1.699;DP=18;ExcessHet=3.0103;FS=0.000;MLEAC=2;MLEAF=1.00;MQ=60.00;MQRankSum=0.000;QD=28.28;ReadPosRankSum=1.454;SOR=1.508	GT:AD:DP:GQ:PL	1/1:1,17:18:44:523,44,0	4	1.67024	1.76916	0.377605	1.76983	1.23808	0
d270090	Ib	CG4612	FBgn0035016	-1	2R:24524064	0.777778	2R	24524064	C	T	GA	FALSE	54	1038.6	AC=1;AF=0.500;AN=2;BaseQRankSum=-3.955;DP=54;ExcessHet=3.0103;FS=44.077;MLEAC=1;MLEAF=0.500;MQ=60.00;MQRankSum=0.000;QD=19.23;ReadPosRankSum=3.464;SOR=3.012	GT:AD:DP:GQ:PL	0/1:12,42:54:99:1046,0,270	4	5.78401	5.60528	0.826696	1.76623	1.27661	0
d270090	Ib	Cndp2	FBgn0287767	1	2R:5699203	1	2R	5699203	A	T	AT	FALSE	53	1666.03	AC=2;AF=1.00;AN=2;DP=53;ExcessHet=3.0103;FS=0.000;MLEAC=2;MLEAF=1.00;MQ=60.00;QD=31.43;SOR=0.892	GT:AD:DP:GQ:PL	1/1:0,53:53:99:1680,159,0	4						0
d270090	Ib	Act42A	FBgn0000043	-1	2R:6014646	0.111111	2R	6014646	C	T	GA	FALSE	81	51.6	AC=1;AF=0.500;AN=2;BaseQRankSum=0.952;DP=81;ExcessHet=3.0103;FS=3.203;MLEAC=1;MLEAF=0.500;MQ=60.00;MQRankSum=0.000;QD=0.64;ReadPosRankSum=-0.514;SOR=1.291	GT:AD:DP:GQ:PL	0/1:72,9:81:59:59,0,2149	4	8.97693	9.22469	0.0728396	4.58263	5.14286	0
d270090	Ib	geminin	FBgn0033081	-1	2R:6655929	0.356164	2R	6655929	G	A	CT	FALSE	73	587.6	AC=1;AF=0.500;AN=2;BaseQRankSum=-2.901;DP=73;ExcessHet=3.0103;FS=3.323;MLEAC=1;MLEAF=0.500;MQ=60.00;MQRankSum=0.000;QD=8.05;ReadPosRankSum=0.289;SOR=1.164	GT:AD:DP:GQ:PL	0/1:47,26:73:99:595,0,1392	4	2.83006	1.89165	0.0954843	1.42617	1.74095	0
d270090	Ib	hlk	FBgn0010482	-1	2R:6726898	0.30303	2R	6726898	A	G	TC	FALSE	33	212.6	AC=1;AF=0.500;AN=2;BaseQRankSum=-0.440;DP=33;ExcessHet=3.0103;FS=2.833;MLEAC=1;MLEAF=0.500;MQ=60.00;MQRankSum=0.000;QD=6.44;ReadPosRankSum=0.904;SOR=0.173	GT:AD:DP:GQ:PL	0/1:23,10:33:99:220,0,662	4	1.0916	0.886762	0.977142	4.01043	3.72006	0
d270090	Ib	CG2915	FBgn0033241	-1	2R:7959752	0.214286	2R	7959752	G	T	CA	FALSE	14	50.6	AC=1;AF=0.500;AN=2;BaseQRankSum=-2.201;DP=14;ExcessHet=3.0103;FS=0.000;MLEAC=1;MLEAF=0.500;MQ=60.00;MQRankSum=0.000;QD=3.61;ReadPosRankSum=0.701;SOR=0.368	GT:AD:DP:GQ:PL	0/1:11,3:14:58:58,0,368	4	3.00953	2.32969	0.0814798	2.83331	2.92156	0
d270090	Ib	VhaAC45	FBgn0262515	1	2R:9209488	0.102564	2R	9209488	C	T	CT	FALSE	78	60.6	AC=1;AF=0.500;AN=2;BaseQRankSum=2.755;DP=78;ExcessHet=3.0103;FS=27.834;MLEAC=1;MLEAF=0.500;MQ=60.00;MQRankSum=0.000;QD=0.78;ReadPosRankSum=-4.430;SOR=4.401	GT:AD:DP:GQ:PL	0/1:70,8:78:68:68,0,2811	4	6.74784	6.52566	0.860581	4.12796	4.48422	0
d270090	Ib	Urod	FBgn0033428	1	2R:9584699	0.545455	2R	9584699	C	T	CT	FALSE	11	217.6	AC=1;AF=0.500;AN=2;BaseQRankSum=-2.000;DP=11;ExcessHet=3.0103;FS=3.424;MLEAC=1;MLEAF=0.500;MQ=60.00;MQRankSum=0.000;QD=19.78;ReadPosRankSum=0.976;SOR=2.179	GT:AD:DP:GQ:PL	0/1:5,6:11:99:225,0,192	4	3.41055	3.95204	0.828234	2.88007	2.74325	0
d270090	Ib	Urod	FBgn0033428	1	2R:9585539	0.372549	2R	9585539	G	A	GA	FALSE	51	419.6	AC=1;AF=0.500;AN=2;BaseQRankSum=-3.838;DP=51;ExcessHet=3.0103;FS=5.839;MLEAC=1;MLEAF=0.500;MQ=60.00;MQRankSum=0.000;QD=8.23;ReadPosRankSum=-0.606;SOR=0.819	GT:AD:DP:GQ:PL	0/1:32,19:51:99:427,0,972	4	3.41055	3.95204	0.828234	2.88007	2.74325	0
d270090	Ib	clos	FBgn0261016	-1	2R:9587990	0.357143	2R	9587990	A	C	TG	FALSE	19	142.6	AC=1;AF=0.500;AN=2;BaseQRankSum=-0.705;DP=19;ExcessHet=3.0103;FS=0.000;MLEAC=1;MLEAF=0.500;MQ=60.00;MQRankSum=0.000;QD=10.19;ReadPosRankSum=1.317;SOR=0.307	GT:AD:DP:GQ:PL	0/1:9,5:14:99:150,0,194	4	0.0749458	0.125458	0.829861	0.0728188	0.0575285	0
d270090	Ib	clos	FBgn0261016	-1	2R:9587993	0.5	2R	9587993	C	A	GT	FALSE	12	144.6	AC=1;AF=0.500;AN=2;BaseQRankSum=-0.712;DP=12;ExcessHet=3.0103;FS=0.000;MLEAC=1;MLEAF=0.500;MQ=60.00;MQRankSum=0.000;QD=14.46;ReadPosRankSum=0.000;SOR=0.693	GT:AD:DP:GQ:PL	0/1:5,5:10:99:152,0,163	4	0.0749458	0.125458	0.829861	0.0728188	0.0575285	0
d270090	Ib	GstT1	FBgn0050000	1	2R:9607005	1	2R	9607005	C	A	CA	FALSE	12	339.02	AC=2;AF=1.00;AN=2;DP=12;ExcessHet=3.0103;FS=0.000;MLEAC=2;MLEAF=1.00;MQ=60.00;QD=28.25;SOR=1.981	GT:AD:DP:GQ:PL	1/1:0,12:12:36:353,36,0	4	2.3336	2.26915	0.930052	4.06165	3.64939	0
d270090	Ib	Sec24AB	FBgn0033460	-1	2R:9876501	1	2R	9876501	G	T	CA	FALSE	25	812.03	AC=2;AF=1.00;AN=2;DP=25;ExcessHet=3.0103;FS=0.000;MLEAC=2;MLEAF=1.00;MQ=60.00;QD=32.48;SOR=0.941	GT:AD:DP:GQ:PL	1/1:0,25:25:75:826,75,0	4	2.27312	3.10382	0.435533	1.1652	1.09224	0
d270090	Ib	eIF3j	FBgn0027619	1	2R:9970813	0.924242	2R	9970813	C	T	CT	FALSE	66	1616.92	AC=2;AF=1.00;AN=2;BaseQRankSum=-3.627;DP=66;ExcessHet=3.0103;FS=2.745;MLEAC=2;MLEAF=1.00;MQ=60.00;MQRankSum=0.000;QD=24.50;ReadPosRankSum=-0.717;SOR=1.911	GT:AD:DP:GQ:PL	1/1:5,61:66:15:1631,15,0	4	5.4597	5.5939	0.988818	4.059	3.83654	0
d270090	Ib	Pka-R1	FBgn0259243	1	3L:20835899	0.482759	3L	20835899	G	A	GA	FALSE	29	385.6	AC=1;AF=0.500;AN=2;BaseQRankSum=-1.734;DP=29;ExcessHet=3.0103;FS=4.091;MLEAC=1;MLEAF=0.500;MQ=60.00;MQRankSum=0.000;QD=13.30;ReadPosRankSum=-0.724;SOR=0.201	GT:AD:DP:GQ:PL	0/1:15,14:29:99:393,0,443	4	4.22044	5.42862	0.0136422	3.19791	3.0961	0
d270090	Ib	RpL10	FBgn0024733	-1	3L:23093743	0.103261	3L	23093743	C	T	GA	FALSE	737	281.6	AC=1;AF=0.500;AN=2;BaseQRankSum=-7.418;DP=737;ExcessHet=3.0103;FS=2.655;MLEAC=1;MLEAF=0.500;MQ=60.00;MQRankSum=0.000;QD=0.38;ReadPosRankSum=-0.603;SOR=0.339	GT:AD:DP:GQ:PL	0/1:660,76:736:99:289,0,21052	4	12.4452	12.5651	0.126909	11.8169	11.7038	0
d270090	Ib	miple1	FBgn0027111	1	3L:268336	0.224138	3L	268336	G	A	GA	FALSE	58	241.6	AC=1;AF=0.500;AN=2;BaseQRankSum=0.170;DP=58;ExcessHet=3.0103;FS=2.723;MLEAC=1;MLEAF=0.500;MQ=60.00;MQRankSum=0.000;QD=4.17;ReadPosRankSum=-1.546;SOR=1.153	GT:AD:DP:GQ:PL	0/1:45,13:58:99:249,0,1256	4	7.4131	6.72737	0.192646	0.350849	0.501846	0
d270090	Ib	CG32264	FBgn0052264	-1	3L:3717404	0.8	3L	3717404	G	T	CA	FALSE	15	527.6	AC=1;AF=0.500;AN=2;BaseQRankSum=0.961;DP=15;ExcessHet=3.0103;FS=15.441;MLEAC=1;MLEAF=0.500;MQ=60.00;MQRankSum=0.000;QD=32.36;ReadPosRankSum=1.719;SOR=5.133	GT:AD:DP:GQ:PL	0/1:3,12:15:99:535,0,116	4	3.4169	3.8072	0.084539	3.09462	2.70509	0
d270090	Ib	CG32264	FBgn0052264	-1	3L:3717406	0.923077	3L	3717406	A	C	TG	FALSE	13	487.6	AC=1;AF=0.500;AN=2;BaseQRankSum=1.833;DP=13;ExcessHet=3.0103;FS=11.139;MLEAC=1;MLEAF=0.500;MQ=60.00;MQRankSum=0.000;QD=33.45;ReadPosRankSum=-0.141;SOR=5.131	GT:AD:DP:GQ:PL	0/1:1,12:13:90:495,0,90	4	3.4169	3.8072	0.084539	3.09462	2.70509	0
d270090	Ib	scrt	FBgn0004880	1	3L:3993889	0.255319	3L	3993889	G	A	GA	FALSE	49	181.6	AC=1;AF=0.500;AN=2;BaseQRankSum=-2.308;DP=49;ExcessHet=3.0103;FS=1.395;MLEAC=1;MLEAF=0.500;MQ=60.00;MQRankSum=0.000;QD=3.86;ReadPosRankSum=1.725;SOR=0.343	GT:AD:DP:GQ:PL	0/1:35,12:47:99:189,0,1014	4	5.7263	3.6843	1.32904e-07	0.264367	0.0616261	0
d270090	Ib	Hsp23	FBgn0001224	1	3L:9381885	1	3L	9381885	C	G	CG	FALSE	18	557.03	AC=2;AF=1.00;AN=2;DP=18;ExcessHet=3.0103;FS=0.000;MLEAC=2;MLEAF=1.00;MQ=60.00;QD=30.95;SOR=2.303	GT:AD:DP:GQ:PL	1/1:0,18:18:54:571,54,0	4	11.3927	13.4989	1.5571e-13	6.47518	5.86934	0
d270090	Ib	His4r	FBgn0013981	1	3R:14626607	0.222222	3R	14626607	T	A	TA	FALSE	63	240.6	AC=1;AF=0.500;AN=2;BaseQRankSum=4.808;DP=63;ExcessHet=3.0103;FS=0.000;MLEAC=1;MLEAF=0.500;MQ=60.00;MQRankSum=0.000;QD=3.82;ReadPosRankSum=-5.632;SOR=0.086	GT:AD:DP:GQ:PL	0/1:49,14:63:99:248,0,2666	4	11.6177	11.1176	0.234795	9.77962	10.0593	0
d270090	Ib	CG14321	FBgn0038540	1	3R:17734055	0.92	3R	17734055	C	T	CT	FALSE	25	695.94	AC=2;AF=1.00;AN=2;BaseQRankSum=-0.102;DP=25;ExcessHet=3.0103;FS=0.000;MLEAC=1;MLEAF=0.500;MQ=60.00;MQRankSum=0.000;QD=27.84;ReadPosRankSum=-0.503;SOR=0.963	GT:AD:DP:GQ:PL	1/1:2,23:25:5:707,5,0	4	7.41511	7.18802	0.96484	0.2092	0.228958	0
d270090	Ib	dnk	FBgn0022338	1	3R:18982055	1	3R	18982055	C	T	CT	FALSE	30	952.03	AC=2;AF=1.00;AN=2;DP=30;ExcessHet=3.0103;FS=0.000;MLEAC=2;MLEAF=1.00;MQ=60.00;QD=31.73;SOR=0.826	GT:AD:DP:GQ:PL	1/1:0,30:30:90:966,90,0	4	1.91605	1.66927	0.632364	0.931009	1.34698	0
d270090	Ib	dnk	FBgn0022338	1	3R:18982088	1	3R	18982088	G	A	GA	FALSE	28	911.03	AC=2;AF=1.00;AN=2;DP=28;ExcessHet=3.0103;FS=0.000;MLEAC=2;MLEAF=1.00;MQ=60.00;QD=32.54;SOR=1.179	GT:AD:DP:GQ:PL	1/1:0,28:28:84:925,84,0	4	1.91605	1.66927	0.632364	0.931009	1.34698	0
d270090	Ib	vib	FBgn0267975	-1	3R:19217980	1	3R	19217980	A	G	TC	FALSE	12	365.02	AC=2;AF=1.00;AN=2;DP=12;ExcessHet=3.0103;FS=0.000;MLEAC=2;MLEAF=1.00;MQ=60.00;QD=30.42;SOR=2.670	GT:AD:DP:GQ:PL	1/1:0,12:12:36:379,36,0	4	5.02601	5.14846	0.946513	3.41525	3.2449	0
d270090	Ib	RpS30	FBgn0038834	1	3R:20851427	0.231707	3R	20851427	T	A	TA	FALSE	86	87.64	AC=1;AF=0.500;AN=2;BaseQRankSum=3.279;DP=86;ExcessHet=3.0103;FS=0.000;MLEAC=1;MLEAF=0.500;MQ=60.00;MQRankSum=0.000;QD=1.07;ReadPosRankSum=-4.337;SOR=0.704	GT:AD:DP:GQ:PL	0/1:63,19:82:95:95,0,1773	4	12.1917	12.0864	0.343283	11.6581	11.5136	0
d270090	Ib	Cow	FBgn0039054	-1	3R:23112474	0.238095	3R	23112474	G	A	CT	FALSE	21	93.6	AC=1;AF=0.500;AN=2;BaseQRankSum=-1.066;DP=21;ExcessHet=3.0103;FS=0.000;MLEAC=1;MLEAF=0.500;MQ=60.00;MQRankSum=0.000;QD=4.46;ReadPosRankSum=-0.124;SOR=0.760	GT:AD:DP:GQ:PL	0/1:16,5:21:99:101,0,464	4	6.07048	6.14794	0.757327	0.0371922	0.0664222	0
d270090	Ib	cnc	FBgn0262975	-1	3R:23186482	0.371429	3R	23186482	T	G	AC	FALSE	35	356.6	AC=1;AF=0.500;AN=2;BaseQRankSum=4.224;DP=35;ExcessHet=3.0103;FS=5.544;MLEAC=1;MLEAF=0.500;MQ=60.00;MQRankSum=0.000;QD=10.19;ReadPosRankSum=-0.521;SOR=2.179	GT:AD:DP:GQ:PL	0/1:22,13:35:99:364,0,600	4	3.82387	4.59475	0.0116133	4.09835	3.88656	0
d270090	Ib	ATPsynCF6	FBgn0016119	-1	3R:23355288	0.28125	3R	23355288	C	T	GA	FALSE	64	376.6	AC=1;AF=0.500;AN=2;BaseQRankSum=-3.631;DP=64;ExcessHet=3.0103;FS=5.043;MLEAC=1;MLEAF=0.500;MQ=60.00;MQRankSum=0.000;QD=5.88;ReadPosRankSum=1.526;SOR=0.133	GT:AD:DP:GQ:PL	0/1:46,18:64:99:384,0,1418	4	9.01907	8.99728	0.563116	8.34196	8.52202	0
d270090	Ib	ATPsynCF6	FBgn0016119	-1	3R:23355404	0.478689	3R	23355404	C	T	GA	FALSE	305	4354.6	AC=1;AF=0.500;AN=2;BaseQRankSum=-6.057;DP=305;ExcessHet=3.0103;FS=13.883;MLEAC=1;MLEAF=0.500;MQ=60.00;MQRankSum=0.000;QD=14.28;ReadPosRankSum=0.168;SOR=0.260	GT:AD:DP:GQ:PL	0/1:159,146:305:99:4362,0,5828	4	9.01907	8.99728	0.563116	8.34196	8.52202	0
d270090	Ib	ATPsynCF6	FBgn0016119	-1	3R:23355666	0.452247	3R	23355666	C	T	GA	FALSE	357	4518.6	AC=1;AF=0.500;AN=2;BaseQRankSum=-8.624;DP=357;ExcessHet=3.0103;FS=0.387;MLEAC=1;MLEAF=0.500;MQ=60.00;MQRankSum=0.000;QD=12.69;ReadPosRankSum=-1.846;SOR=0.735	GT:AD:DP:GQ:PL	0/1:195,161:356:99:4526,0,5449	4	9.01907	8.99728	0.563116	8.34196	8.52202	0
d270090	Ib	Sec13	FBgn0024509	1	3R:23357632	0.529412	3R	23357632	T	G	TG	FALSE	17	262.6	AC=1;AF=0.500;AN=2;BaseQRankSum=2.707;DP=17;ExcessHet=3.0103;FS=0.000;MLEAC=1;MLEAF=0.500;MQ=60.00;MQRankSum=0.000;QD=15.45;ReadPosRankSum=-1.690;SOR=0.836	GT:AD:DP:GQ:PL	0/1:8,9:17:99:270,0,215	4	3.99691	3.71929	0.929505	3.0338	3.04866	0
d270090	Ib	Sec13	FBgn0024509	1	3R:23357786	0.433333	3R	23357786	T	C	TC	FALSE	30	395.6	AC=1;AF=0.500;AN=2;BaseQRankSum=3.223;DP=30;ExcessHet=3.0103;FS=0.000;MLEAC=1;MLEAF=0.500;MQ=60.00;MQRankSum=0.000;QD=13.19;ReadPosRankSum=0.652;SOR=0.722	GT:AD:DP:GQ:PL	0/1:17,13:30:99:403,0,454	4	3.99691	3.71929	0.929505	3.0338	3.04866	0
d270090	Ib	Sec13	FBgn0024509	1	3R:23358058	0.542857	3R	23358058	G	A	GA	FALSE	35	439.6	AC=1;AF=0.500;AN=2;BaseQRankSum=-4.467;DP=35;ExcessHet=3.0103;FS=5.447;MLEAC=1;MLEAF=0.500;MQ=60.00;MQRankSum=0.000;QD=12.56;ReadPosRankSum=0.616;SOR=0.195	GT:AD:DP:GQ:PL	0/1:16,19:35:99:447,0,492	4	3.99691	3.71929	0.929505	3.0338	3.04866	0
d270090	Ib	Sec13	FBgn0024509	1	3R:23358145	0.736842	3R	23358145	T	C	TC	FALSE	38	829.6	AC=1;AF=0.500;AN=2;BaseQRankSum=3.493;DP=38;ExcessHet=3.0103;FS=1.874;MLEAC=1;MLEAF=0.500;MQ=60.00;MQRankSum=0.000;QD=21.83;ReadPosRankSum=-1.398;SOR=0.359	GT:AD:DP:GQ:PL	0/1:10,28:38:99:837,0,197	4	3.99691	3.71929	0.929505	3.0338	3.04866	0
d270090	Ib	Sec13	FBgn0024509	1	3R:23358229	0.52381	3R	23358229	C	T	CT	FALSE	21	296.6	AC=1;AF=0.500;AN=2;BaseQRankSum=0.266;DP=21;ExcessHet=3.0103;FS=3.222;MLEAC=1;MLEAF=0.500;MQ=60.00;MQRankSum=0.000;QD=14.12;ReadPosRankSum=0.497;SOR=1.911	GT:AD:DP:GQ:PL	0/1:10,11:21:99:304,0,266	4	3.99691	3.71929	0.929505	3.0338	3.04866	0
d270090	Ib	RpS3	FBgn0002622	1	3R:23358819	0.3125	3R	23358819	C	T	CT	FALSE	16	70.6	AC=1;AF=0.500;AN=2;BaseQRankSum=-0.404;DP=16;ExcessHet=3.0103;FS=2.307;MLEAC=1;MLEAF=0.500;MQ=60.00;MQRankSum=0.000;QD=4.41;ReadPosRankSum=0.574;SOR=1.721	GT:AD:DP:GQ:PL	0/1:11,5:16:78:78,0,270	4	11.3972	11.4997	0.982615	10.5923	10.366	0
d270090	Ib	RpS3	FBgn0002622	1	3R:23359255	0.492864	3R	23359255	T	C	TC	FALSE	1054	14026.6	AC=1;AF=0.500;AN=2;BaseQRankSum=2.001;DP=1054;ExcessHet=3.0103;FS=0.000;MLEAC=1;MLEAF=0.500;MQ=60.00;MQRankSum=0.000;QD=13.35;ReadPosRankSum=-1.391;SOR=0.652	GT:AD:DP:GQ:PL	0/1:533,518:1051:99:14034,0,14157	4	11.3972	11.4997	0.982615	10.5923	10.366	0
d270090	Ib	RpS3	FBgn0002622	1	3R:23359988	0.235294	3R	23359988	G	T	GT	FALSE	17	80.6	AC=1;AF=0.500;AN=2;BaseQRankSum=-1.681;DP=17;ExcessHet=3.0103;FS=0.000;MLEAC=1;MLEAF=0.500;MQ=60.00;MQRankSum=0.000;QD=4.74;ReadPosRankSum=-0.057;SOR=0.223	GT:AD:DP:GQ:PL	0/1:13,4:17:88:88,0,418	4	11.3972	11.4997	0.982615	10.5923	10.366	0
d270090	Ib	RpS3	FBgn0002622	1	3R:23360049	0.40625	3R	23360049	C	T	CT	FALSE	32	283.6	AC=1;AF=0.500;AN=2;BaseQRankSum=-2.533;DP=32;ExcessHet=3.0103;FS=8.232;MLEAC=1;MLEAF=0.500;MQ=60.00;MQRankSum=0.000;QD=8.86;ReadPosRankSum=-1.737;SOR=0.383	GT:AD:DP:GQ:PL	0/1:19,13:32:99:291,0,815	4	11.3972	11.4997	0.982615	10.5923	10.366	0
d270090	Ib	RpS3	FBgn0002622	1	3R:23360107	0.1875	3R	23360107	C	A	CA	FALSE	32	91.6	AC=1;AF=0.500;AN=2;BaseQRankSum=-2.004;DP=32;ExcessHet=3.0103;FS=17.171;MLEAC=1;MLEAF=0.500;MQ=60.00;MQRankSum=0.000;QD=2.86;ReadPosRankSum=0.873;SOR=3.903	GT:AD:DP:GQ:PL	0/1:26,6:32:99:99,0,1007	4	11.3972	11.4997	0.982615	10.5923	10.366	0
d270090	Ib	Rpn9	FBgn0028691	-1	3R:23732279	0.556818	3R	23732279	G	A	CT	FALSE	88	1152.6	AC=1;AF=0.500;AN=2;BaseQRankSum=-6.368;DP=88;ExcessHet=3.0103;FS=0.000;MLEAC=1;MLEAF=0.500;MQ=60.00;MQRankSum=0.000;QD=13.10;ReadPosRankSum=-1.979;SOR=0.709	GT:AD:DP:GQ:PL	0/1:39,49:88:99:1160,0,1107	4	5.9203	5.87523	0.666956	6.44082	5.85144	0
d270090	Ib	Rpn9	FBgn0028691	-1	3R:23732531	0.491071	3R	23732531	A	T	TA	FALSE	112	1311.6	AC=1;AF=0.500;AN=2;BaseQRankSum=-2.358;DP=112;ExcessHet=3.0103;FS=12.500;MLEAC=1;MLEAF=0.500;MQ=60.00;MQRankSum=0.000;QD=11.71;ReadPosRankSum=-0.861;SOR=1.684	GT:AD:DP:GQ:PL	0/1:57,55:112:99:1319,0,1428	4	5.9203	5.87523	0.666956	6.44082	5.85144	0
d270090	Ib	Rpt5	FBgn0028684	1	3R:23754154	0.641509	3R	23754154	G	A	GA	FALSE	54	999.6	AC=1;AF=0.500;AN=2;BaseQRankSum=-3.029;DP=54;ExcessHet=3.0103;FS=21.326;MLEAC=1;MLEAF=0.500;MQ=60.00;MQRankSum=0.000;QD=18.86;ReadPosRankSum=1.358;SOR=2.238	GT:AD:DP:GQ:PL	0/1:19,34:53:99:1007,0,536	4	5.93216	6.10852	0.925004	5.71526	5.18509	0
d270090	Ib	CG13601	FBgn0039126	-1	3R:23926674	0.388889	3R	23926674	G	A	CT	FALSE	18	156.6	AC=1;AF=0.500;AN=2;BaseQRankSum=-0.368;DP=18;ExcessHet=3.0103;FS=5.008;MLEAC=1;MLEAF=0.500;MQ=60.00;MQRankSum=0.000;QD=8.70;ReadPosRankSum=0.181;SOR=2.303	GT:AD:DP:GQ:PL	0/1:11,7:18:99:164,0,300	4	1.74374	2.14621	0.648932	1.74247	1.56615	0
d270090	Ib	Gdh	FBgn0001098	-1	3R:23936168	0.466667	3R	23936168	C	G	GC	FALSE	165	2091.6	AC=1;AF=0.500;AN=2;BaseQRankSum=-2.608;DP=165;ExcessHet=3.0103;FS=2.808;MLEAC=1;MLEAF=0.500;MQ=60.00;MQRankSum=0.000;QD=12.68;ReadPosRankSum=-1.536;SOR=0.951	GT:AD:DP:GQ:PL	0/1:88,77:165:99:2099,0,2620	4	6.73636	5.26871	0.00814535	4.37474	4.57326	0
d270090	Ib	Gdh	FBgn0001098	-1	3R:23942634	0.36	3R	23942634	G	A	CT	FALSE	50	393.6	AC=1;AF=0.500;AN=2;BaseQRankSum=0.960;DP=50;ExcessHet=3.0103;FS=7.012;MLEAC=1;MLEAF=0.500;MQ=60.00;MQRankSum=0.000;QD=7.87;ReadPosRankSum=-1.097;SOR=1.965	GT:AD:DP:GQ:PL	0/1:32,18:50:99:401,0,859	4	6.73636	5.26871	0.00814535	4.37474	4.57326	0
d270090	Ib	CG31140	FBgn0051140	1	3R:23982962	0.583333	3R	23982962	G	T	GT	FALSE	12	140.6	AC=1;AF=0.500;AN=2;BaseQRankSum=-1.241;DP=12;ExcessHet=3.0103;FS=8.195;MLEAC=1;MLEAF=0.500;MQ=60.00;MQRankSum=0.000;QD=11.72;ReadPosRankSum=-0.071;SOR=3.611	GT:AD:DP:GQ:PL	0/1:5,7:12:99:148,0,118	4	5.33289	5.77175	0.887479	1.38007	1.01442	0
d270090	Ib	CG5902	FBgn0039136	1	3R:23987955	0.2	3R	23987955	G	A	GA	FALSE	25	76.6	AC=1;AF=0.500;AN=2;BaseQRankSum=-2.678;DP=25;ExcessHet=3.0103;FS=0.000;MLEAC=1;MLEAF=0.500;MQ=60.00;MQRankSum=0.000;QD=3.06;ReadPosRankSum=1.021;SOR=0.458	GT:AD:DP:GQ:PL	0/1:20,5:25:84:84,0,650	4	4.46095	6.00348	0.0326598	4.02602	3.81232	0
d270090	Ib	CLS	FBgn0039360	-1	3R:25685393	0.416667	3R	25685393	T	A	AT	FALSE	24	189.6	AC=1;AF=0.500;AN=2;BaseQRankSum=-3.338;DP=24;ExcessHet=3.0103;FS=1.770;MLEAC=1;MLEAF=0.500;MQ=60.00;MQRankSum=0.000;QD=7.90;ReadPosRankSum=1.087;SOR=0.368	GT:AD:DP:GQ:PL	0/1:14,10:24:99:197,0,403	4	2.76752	1.88796	0.563116	2.32657	2.18605	0
d270090	Ib	Ald1	FBgn0000064	-1	3R:26254088	0.35	3R	26254088	G	C	CG	FALSE	20	247.6	AC=1;AF=0.500;AN=2;BaseQRankSum=0.730;DP=20;ExcessHet=3.0103;FS=0.000;MLEAC=1;MLEAF=0.500;MQ=60.00;MQRankSum=0.000;QD=12.38;ReadPosRankSum=1.229;SOR=0.283	GT:AD:DP:GQ:PL	0/1:13,7:20:99:255,0,799	4	11.4026	10.0568	0.0414265	10.8637	11.1339	0
d270090	Ib	Ald1	FBgn0000064	-1	3R:26254107	0.342857	3R	26254107	T	G	AC	FALSE	35	354.6	AC=1;AF=0.500;AN=2;BaseQRankSum=2.582;DP=35;ExcessHet=3.0103;FS=2.261;MLEAC=1;MLEAF=0.500;MQ=60.00;MQRankSum=0.000;QD=10.13;ReadPosRankSum=0.792;SOR=0.223	GT:AD:DP:GQ:PL	0/1:23,12:35:99:362,0,1041	4	11.4026	10.0568	0.0414265	10.8637	11.1339	0
d270090	Ib	Ald1	FBgn0000064	-1	3R:26254310	0.251121	3R	26254310	T	A	AT	FALSE	223	1305.6	AC=1;AF=0.500;AN=2;BaseQRankSum=3.770;DP=223;ExcessHet=3.0103;FS=0.632;MLEAC=1;MLEAF=0.500;MQ=60.00;MQRankSum=0.000;QD=5.85;ReadPosRankSum=0.271;SOR=0.765	GT:AD:DP:GQ:PL	0/1:167,56:223:99:1313,0,4736	4	11.4026	10.0568	0.0414265	10.8637	11.1339	0
d270090	Ib	Ald1	FBgn0000064	-1	3R:26254347	0.23125	3R	26254347	G	C	CG	FALSE	161	906.6	AC=1;AF=0.500;AN=2;BaseQRankSum=1.952;DP=161;ExcessHet=3.0103;FS=12.104;MLEAC=1;MLEAF=0.500;MQ=60.00;MQRankSum=0.000;QD=5.67;ReadPosRankSum=0.622;SOR=0.945	GT:AD:DP:GQ:PL	0/1:123,37:160:99:914,0,3887	4	11.4026	10.0568	0.0414265	10.8637	11.1339	0
d270090	Ib	Ald1	FBgn0000064	-1	3R:26254449	0.405941	3R	26254449	G	T	CA	FALSE	202	2110.6	AC=1;AF=0.500;AN=2;BaseQRankSum=-5.768;DP=202;ExcessHet=3.0103;FS=2.470;MLEAC=1;MLEAF=0.500;MQ=60.00;MQRankSum=0.000;QD=10.45;ReadPosRankSum=-0.904;SOR=0.880	GT:AD:DP:GQ:PL	0/1:120,82:202:99:2118,0,3572	4	11.4026	10.0568	0.0414265	10.8637	11.1339	0
d270090	Ib	Ald1	FBgn0000064	-1	3R:26254539	0.318182	3R	26254539	G	A	CT	FALSE	154	1534.6	AC=1;AF=0.500;AN=2;BaseQRankSum=-2.944;DP=154;ExcessHet=3.0103;FS=1.358;MLEAC=1;MLEAF=0.500;MQ=60.00;MQRankSum=0.000;QD=9.96;ReadPosRankSum=0.935;SOR=0.648	GT:AD:DP:GQ:PL	0/1:105,49:154:99:1542,0,3824	4	11.4026	10.0568	0.0414265	10.8637	11.1339	0
d270090	Ib	Ald1	FBgn0000064	-1	3R:26255222	0.495119	3R	26255222	T	A	AT	FALSE	718	8305.6	AC=1;AF=0.500;AN=2;BaseQRankSum=-8.508;DP=718;ExcessHet=3.0103;FS=0.537;MLEAC=1;MLEAF=0.500;MQ=60.00;MQRankSum=0.000;QD=11.58;ReadPosRankSum=0.505;SOR=0.640	GT:AD:DP:GQ:PL	0/1:362,355:717:99:8313,0,9534	4	11.4026	10.0568	0.0414265	10.8637	11.1339	0
d270090	Ib	Ald1	FBgn0000064	-1	3R:26255318	0.503885	3R	26255318	G	T	CA	FALSE	901	12119.6	AC=1;AF=0.500;AN=2;BaseQRankSum=-7.489;DP=901;ExcessHet=3.0103;FS=1.740;MLEAC=1;MLEAF=0.500;MQ=60.00;MQRankSum=0.000;QD=13.45;ReadPosRankSum=2.475;SOR=0.797	GT:AD:DP:GQ:PL	0/1:447,454:901:99:12127,0,12515	4	11.4026	10.0568	0.0414265	10.8637	11.1339	0
d270090	Ib	Ald1	FBgn0000064	-1	3R:26257733	0.532874	3R	26257733	C	T	GA	FALSE	1598	23743.6	AC=1;AF=0.500;AN=2;BaseQRankSum=-13.906;DP=1598;ExcessHet=3.0103;FS=0.000;MLEAC=1;MLEAF=0.500;MQ=60.00;MQRankSum=0.000;QD=14.87;ReadPosRankSum=1.511;SOR=0.668	GT:AD:DP:GQ:PL	0/1:746,851:1597:99:23751,0,21078	4	11.4026	10.0568	0.0414265	10.8637	11.1339	0
d270090	Ib	CG5447	FBgn0039427	1	3R:26454421	1	3R	26454421	G	A	GA	FALSE	11	334.02	AC=2;AF=1.00;AN=2;DP=11;ExcessHet=3.0103;FS=0.000;MLEAC=2;MLEAF=1.00;MQ=60.00;QD=30.37;SOR=3.442	GT:AD:DP:GQ:PL	1/1:0,11:11:33:348,33,0	4	2.49219	2.42453	0.817489	1.96622	1.7068	0
d270090	Ib	CG42813	FBgn0261995	-1	3R:27228330	0.375	3R	27228330	A	C	TG	FALSE	48	459.6	AC=1;AF=0.500;AN=2;BaseQRankSum=2.853;DP=48;ExcessHet=3.0103;FS=2.562;MLEAC=1;MLEAF=0.500;MQ=60.00;MQRankSum=0.000;QD=9.58;ReadPosRankSum=0.406;SOR=1.127	GT:AD:DP:GQ:PL	0/1:30,18:48:99:467,0,804	4	6.46904	6.38001	0.99582	3.52472	3.93393	0
d270090	Ib	CG5934	FBgn0039505	1	3R:27274347	0.22619	3R	27274347	G	A	GA	FALSE	84	363.6	AC=1;AF=0.500;AN=2;BaseQRankSum=-1.016;DP=84;ExcessHet=3.0103;FS=14.607;MLEAC=1;MLEAF=0.500;MQ=60.00;MQRankSum=0.000;QD=4.33;ReadPosRankSum=0.011;SOR=1.482	GT:AD:DP:GQ:PL	0/1:65,19:84:99:371,0,1963	4	7.46107	8.706	0.000413035	2.64749	2.16197	0
d270090	Ib	Hmu	FBgn0015737	1	3R:27290032	0.357143	3R	27290032	T	C	TC	FALSE	14	135.6	AC=1;AF=0.500;AN=2;BaseQRankSum=2.054;DP=14;ExcessHet=3.0103;FS=0.000;MLEAC=1;MLEAF=0.500;MQ=60.00;MQRankSum=0.000;QD=9.69;ReadPosRankSum=-1.809;SOR=0.804	GT:AD:DP:GQ:PL	0/1:9,5:14:99:143,0,256	4	5.87173	5.77395	0.390105	2.59234	2.73469	0
d270090	Ib	Hmu	FBgn0015737	1	3R:27290212	0.404255	3R	27290212	T	C	TC	FALSE	47	509.6	AC=1;AF=0.500;AN=2;BaseQRankSum=3.489;DP=47;ExcessHet=3.0103;FS=1.166;MLEAC=1;MLEAF=0.500;MQ=60.00;MQRankSum=0.000;QD=10.84;ReadPosRankSum=0.459;SOR=0.430	GT:AD:DP:GQ:PL	0/1:28,19:47:99:517,0,747	4	5.87173	5.77395	0.390105	2.59234	2.73469	0
d270090	Ib	Hmu	FBgn0015737	1	3R:27290540	0.313725	3R	27290540	G	A	GA	FALSE	51	312.6	AC=1;AF=0.500;AN=2;BaseQRankSum=-2.775;DP=51;ExcessHet=3.0103;FS=0.000;MLEAC=1;MLEAF=0.500;MQ=60.00;MQRankSum=0.000;QD=6.13;ReadPosRankSum=0.559;SOR=0.756	GT:AD:DP:GQ:PL	0/1:35,16:51:99:320,0,1053	4	5.87173	5.77395	0.390105	2.59234	2.73469	0
d270090	Ib	Gp93	FBgn0039562	1	3R:27951370	0.846154	3R	27951370	C	T	CT	FALSE	13	314.6	AC=1;AF=0.500;AN=2;BaseQRankSum=-2.260;DP=13;ExcessHet=3.0103;FS=0.000;MLEAC=1;MLEAF=0.500;MQ=60.00;MQRankSum=0.000;QD=24.20;ReadPosRankSum=0.899;SOR=0.250	GT:AD:DP:GQ:PL	0/1:2,11:13:38:322,0,38	4	5.46458	5.53278	0.962357	2.74479	2.53149	0
d270090	Ib	Gp93	FBgn0039562	1	3R:27951702	0.611111	3R	27951702	C	T	CT	FALSE	18	403.6	AC=1;AF=0.500;AN=2;BaseQRankSum=-0.686;DP=18;ExcessHet=3.0103;FS=4.359;MLEAC=1;MLEAF=0.500;MQ=60.00;MQRankSum=0.000;QD=22.42;ReadPosRankSum=-0.227;SOR=0.477	GT:AD:DP:GQ:PL	0/1:7,11:18:99:411,0,285	4	5.46458	5.53278	0.962357	2.74479	2.53149	0
d270090	Ib	Pglym78	FBgn0014869	1	3R:29148367	0.463415	3R	29148367	A	T	AT	FALSE	41	537.6	AC=1;AF=0.500;AN=2;BaseQRankSum=1.233;DP=41;ExcessHet=3.0103;FS=7.194;MLEAC=1;MLEAF=0.500;MQ=60.00;MQRankSum=0.000;QD=13.11;ReadPosRankSum=-4.004;SOR=2.400	GT:AD:DP:GQ:PL	0/1:22,19:41:99:545,0,559	4	10.0726	8.55606	0.377268	9.34799	10.0215	0
d270090	Ib	Pglym78	FBgn0014869	1	3R:29149049	0.519651	3R	29149049	T	G	TG	FALSE	458	7192.6	AC=1;AF=0.500;AN=2;BaseQRankSum=11.359;DP=458;ExcessHet=3.0103;FS=10.719;MLEAC=1;MLEAF=0.500;MQ=60.00;MQRankSum=0.000;QD=15.70;ReadPosRankSum=1.056;SOR=1.355	GT:AD:DP:GQ:PL	0/1:220,238:458:99:7200,0,6045	4	10.0726	8.55606	0.377268	9.34799	10.0215	0
d270090	Ib	Pglym78	FBgn0014869	1	3R:29149130	0.453001	3R	29149130	T	C	TC	FALSE	888	11152.6	AC=1;AF=0.500;AN=2;BaseQRankSum=16.317;DP=888;ExcessHet=3.0103;FS=4.108;MLEAC=1;MLEAF=0.500;MQ=60.00;MQRankSum=0.000;QD=12.63;ReadPosRankSum=-0.702;SOR=0.990	GT:AD:DP:GQ:PL	0/1:483,400:883:99:11160,0,11859	4	10.0726	8.55606	0.377268	9.34799	10.0215	0
d270090	Ib	Pglym78	FBgn0014869	1	3R:29149232	0.559829	3R	29149232	C	G	CG	FALSE	939	14271.6	AC=1;AF=0.500;AN=2;BaseQRankSum=-13.811;DP=939;ExcessHet=3.0103;FS=2.480;MLEAC=1;MLEAF=0.500;MQ=60.00;MQRankSum=0.000;QD=15.25;ReadPosRankSum=-1.170;SOR=0.920	GT:AD:DP:GQ:PL	0/1:412,524:936:99:14279,0,11989	4	10.0726	8.55606	0.377268	9.34799	10.0215	0
d270090	Ib	Cnx99A	FBgn0015622	-1	3R:29316807	0.818182	3R	29316807	G	A	CT	FALSE	11	364.6	AC=1;AF=0.500;AN=2;BaseQRankSum=1.922;DP=11;ExcessHet=3.0103;FS=7.404;MLEAC=1;MLEAF=0.500;MQ=60.00;MQRankSum=0.000;QD=33.15;ReadPosRankSum=1.097;SOR=1.155	GT:AD:DP:GQ:PL	0/1:2,9:11:57:372,0,57	4	5.37514	5.28525	0.729489	2.58793	2.27049	0
d270090	Ib	Cnx99A	FBgn0015622	-1	3R:29316822	0.833333	3R	29316822	A	G	TC	FALSE	12	406.6	AC=1;AF=0.500;AN=2;BaseQRankSum=0.110;DP=12;ExcessHet=3.0103;FS=8.195;MLEAC=1;MLEAF=0.500;MQ=60.00;MQRankSum=0.000;QD=33.88;ReadPosRankSum=0.109;SOR=1.414	GT:AD:DP:GQ:PL	0/1:2,10:12:54:414,0,54	4	5.37514	5.28525	0.729489	2.58793	2.27049	0
d270090	Ib	CG1907	FBgn0039674	1	3R:29619778	0.152174	3R	29619778	C	T	CT	FALSE	46	65.6	AC=1;AF=0.500;AN=2;BaseQRankSum=-1.190;DP=46;ExcessHet=3.0103;FS=0.000;MLEAC=1;MLEAF=0.500;MQ=60.00;MQRankSum=0.000;QD=1.43;ReadPosRankSum=-1.092;SOR=0.522	GT:AD:DP:GQ:PL	0/1:39,7:46:73:73,0,1133	4	2.96927	1.9565	0.114002	3.63121	3.23907	0
d270090	Ib	CG1907	FBgn0039674	1	3R:29620300	0.340426	3R	29620300	C	T	CT	FALSE	47	392.6	AC=1;AF=0.500;AN=2;BaseQRankSum=-3.590;DP=47;ExcessHet=3.0103;FS=2.778;MLEAC=1;MLEAF=0.500;MQ=60.00;MQRankSum=0.000;QD=8.35;ReadPosRankSum=-0.248;SOR=1.165	GT:AD:DP:GQ:PL	0/1:31,16:47:99:400,0,934	4	2.96927	1.9565	0.114002	3.63121	3.23907	0
d270090	Ib	CG1907	FBgn0039674	1	3R:29620486	0.31746	3R	29620486	T	C	TC	FALSE	63	526.6	AC=1;AF=0.500;AN=2;BaseQRankSum=4.674;DP=63;ExcessHet=3.0103;FS=0.000;MLEAC=1;MLEAF=0.500;MQ=60.00;MQRankSum=0.000;QD=8.36;ReadPosRankSum=1.428;SOR=0.659	GT:AD:DP:GQ:PL	0/1:43,20:63:99:534,0,1165	4	2.96927	1.9565	0.114002	3.63121	3.23907	0
d270090	Ib	CG1907	FBgn0039674	1	3R:29620589	0.25	3R	29620589	G	C	GC	FALSE	40	318.6	AC=1;AF=0.500;AN=2;BaseQRankSum=-0.444;DP=40;ExcessHet=3.0103;FS=8.710;MLEAC=1;MLEAF=0.500;MQ=60.00;MQRankSum=0.000;QD=7.97;ReadPosRankSum=-1.722;SOR=0.773	GT:AD:DP:GQ:PL	0/1:30,10:40:99:326,0,1230	4	2.96927	1.9565	0.114002	3.63121	3.23907	0
d270090	Ib	CG18731	FBgn0042213	1	3R:29725253	0.625	3R	29725253	C	G	CG	FALSE	32	727.6	AC=1;AF=0.500;AN=2;BaseQRankSum=-1.753;DP=32;ExcessHet=3.0103;FS=1.440;MLEAC=1;MLEAF=0.500;MQ=60.00;MQRankSum=0.000;QD=22.74;ReadPosRankSum=2.280;SOR=1.127	GT:AD:DP:GQ:PL	0/1:12,20:32:99:735,0,444	4	2.10343	1.68728	0.940366	1.91536	1.85703	0
d270090	Ib	Etfb	FBgn0039697	-1	3R:29801813	0.554054	3R	29801813	G	A	CT	FALSE	74	1169.6	AC=1;AF=0.500;AN=2;BaseQRankSum=1.719;DP=74;ExcessHet=3.0103;FS=2.347;MLEAC=1;MLEAF=0.500;MQ=60.00;MQRankSum=0.000;QD=15.81;ReadPosRankSum=-1.418;SOR=1.546	GT:AD:DP:GQ:PL	0/1:33,41:74:99:1177,0,892	4	3.23977	2.84256	0.833576	4.60934	4.72143	0
d270090	Ib	Etfb	FBgn0039697	-1	3R:29801841	0.54321	3R	29801841	G	A	CT	FALSE	81	1167.6	AC=1;AF=0.500;AN=2;BaseQRankSum=-4.104;DP=81;ExcessHet=3.0103;FS=2.033;MLEAC=1;MLEAF=0.500;MQ=60.00;MQRankSum=0.000;QD=14.41;ReadPosRankSum=0.140;SOR=0.483	GT:AD:DP:GQ:PL	0/1:37,44:81:99:1175,0,1025	4	3.23977	2.84256	0.833576	4.60934	4.72143	0
d270090	Ib	Etfb	FBgn0039697	-1	3R:29802009	0.5	3R	29802009	G	T	CA	FALSE	72	925.6	AC=1;AF=0.500;AN=2;BaseQRankSum=-4.291;DP=72;ExcessHet=3.0103;FS=0.919;MLEAC=1;MLEAF=0.500;MQ=60.00;MQRankSum=0.000;QD=12.86;ReadPosRankSum=-1.402;SOR=0.938	GT:AD:DP:GQ:PL	0/1:36,36:72:99:933,0,1042	4	3.23977	2.84256	0.833576	4.60934	4.72143	0
d270090	Ib	Etfb	FBgn0039697	-1	3R:29802024	0.454545	3R	29802024	A	T	TA	FALSE	77	884.6	AC=1;AF=0.500;AN=2;BaseQRankSum=1.784;DP=77;ExcessHet=3.0103;FS=1.859;MLEAC=1;MLEAF=0.500;MQ=60.00;MQRankSum=0.000;QD=11.49;ReadPosRankSum=1.452;SOR=0.497	GT:AD:DP:GQ:PL	0/1:42,35:77:99:892,0,1047	4	3.23977	2.84256	0.833576	4.60934	4.72143	0
d270090	Ib	Etfb	FBgn0039697	-1	3R:29802282	0.698413	3R	29802282	C	T	GA	FALSE	63	1046.6	AC=1;AF=0.500;AN=2;BaseQRankSum=-3.308;DP=63;ExcessHet=3.0103;FS=0.000;MLEAC=1;MLEAF=0.500;MQ=60.00;MQRankSum=0.000;QD=16.61;ReadPosRankSum=-0.891;SOR=0.743	GT:AD:DP:GQ:PL	0/1:19,44:63:99:1054,0,443	4	3.23977	2.84256	0.833576	4.60934	4.72143	0
d270090	Ib	Etfb	FBgn0039697	-1	3R:29802367	0.754098	3R	29802367	G	A	CT	FALSE	61	1072.6	AC=1;AF=0.500;AN=2;BaseQRankSum=-4.225;DP=61;ExcessHet=3.0103;FS=2.586;MLEAC=1;MLEAF=0.500;MQ=60.00;MQRankSum=0.000;QD=17.58;ReadPosRankSum=0.378;SOR=1.012	GT:AD:DP:GQ:PL	0/1:15,46:61:99:1080,0,347	4	3.23977	2.84256	0.833576	4.60934	4.72143	0
d270090	Ib	RpS8	FBgn0039713	1	3R:29862959	0.529257	3R	29862959	T	C	TC	FALSE	1521	22838.6	AC=1;AF=0.500;AN=2;BaseQRankSum=10.631;DP=1521;ExcessHet=3.0103;FS=1.757;MLEAC=1;MLEAF=0.500;MQ=60.00;MQRankSum=0.000;QD=15.02;ReadPosRankSum=-1.124;SOR=0.559	GT:AD:DP:GQ:PL	0/1:716,805:1521:99:22846,0,18537	4	12.4079	12.3182	0.473228	11.7965	11.7074	0
d270090	Ib	CG42557	FBgn0260759	1	3R:29933689	1	3R	29933689	A	T	AT	FALSE	15	661.03	AC=2;AF=1.00;AN=2;DP=15;ExcessHet=3.0103;FS=0.000;MLEAC=2;MLEAF=1.00;MQ=60.00;QD=28.02;SOR=1.112	GT:AD:DP:GQ:PL	1/1:0,15:15:45:675,45,0	4	2.79499	2.86296	0.838214	1.60231	1.78326	0
d270090	Ib	Nlp	FBgn0016685	1	3R:30005004	0.581818	3R	30005004	G	C	GC	FALSE	55	954.6	AC=1;AF=0.500;AN=2;BaseQRankSum=3.768;DP=55;ExcessHet=3.0103;FS=2.682;MLEAC=1;MLEAF=0.500;MQ=60.00;MQRankSum=0.000;QD=17.36;ReadPosRankSum=-0.508;SOR=1.206	GT:AD:DP:GQ:PL	0/1:23,32:55:99:962,0,548	4	8.16761	8.89378	0.1925	4.62499	5.00213	0
d270090	Ib	CG7920	FBgn0039737	-1	3R:30012000	0.470588	3R	30012000	G	C	CG	FALSE	17	246.6	AC=1;AF=0.500;AN=2;BaseQRankSum=1.107;DP=17;ExcessHet=3.0103;FS=5.315;MLEAC=1;MLEAF=0.500;MQ=60.00;MQRankSum=0.000;QD=14.51;ReadPosRankSum=-0.954;SOR=0.105	GT:AD:DP:GQ:PL	0/1:9,8:17:99:254,0,278	4	3.89755	2.69069	0.0685211	3.59216	3.86313	0
d270090	Ib	CG7920	FBgn0039737	-1	3R:30015121	0.608696	3R	30015121	A	G	TC	FALSE	23	406.6	AC=1;AF=0.500;AN=2;BaseQRankSum=1.801;DP=23;ExcessHet=3.0103;FS=2.993;MLEAC=1;MLEAF=0.500;MQ=60.00;MQRankSum=0.000;QD=17.68;ReadPosRankSum=-1.714;SOR=0.172	GT:AD:DP:GQ:PL	0/1:9,14:23:99:414,0,207	4	3.89755	2.69069	0.0685211	3.59216	3.86313	0
d270090	Ib	janA	FBgn0001280	-1	3R:30038750	0.568627	3R	30038750	C	T	GA	FALSE	52	731.6	AC=1;AF=0.500;AN=2;BaseQRankSum=-4.790;DP=52;ExcessHet=3.0103;FS=0.000;MLEAC=1;MLEAF=0.500;MQ=60.00;MQRankSum=0.000;QD=14.35;ReadPosRankSum=0.672;SOR=1.022	GT:AD:DP:GQ:PL	0/1:22,29:51:99:739,0,654	4	4.74124	4.2695	0.873393	4.44041	4.42055	0
d270090	Ib	janA	FBgn0001280	-1	3R:30038801	0.528302	3R	30038801	A	G	TC	FALSE	53	814.6	AC=1;AF=0.500;AN=2;BaseQRankSum=3.563;DP=53;ExcessHet=3.0103;FS=1.047;MLEAC=1;MLEAF=0.500;MQ=60.00;MQRankSum=0.000;QD=15.37;ReadPosRankSum=-0.473;SOR=0.906	GT:AD:DP:GQ:PL	0/1:25,28:53:99:822,0,648	4	4.74124	4.2695	0.873393	4.44041	4.42055	0
d270090	Ib	janA	FBgn0001280	-1	3R:30039095	0.655738	3R	30039095	C	G	GC	FALSE	61	1244.6	AC=1;AF=0.500;AN=2;BaseQRankSum=1.345;DP=61;ExcessHet=3.0103;FS=9.804;MLEAC=1;MLEAF=0.500;MQ=60.00;MQRankSum=0.000;QD=20.40;ReadPosRankSum=0.274;SOR=1.116	GT:AD:DP:GQ:PL	0/1:21,40:61:99:1252,0,552	4	4.74124	4.2695	0.873393	4.44041	4.42055	0
d270090	Ib	janA	FBgn0001280	-1	3R:30039263	0.671875	3R	30039263	C	T	GA	FALSE	64	1026.6	AC=1;AF=0.500;AN=2;BaseQRankSum=-2.459;DP=64;ExcessHet=3.0103;FS=1.017;MLEAC=1;MLEAF=0.500;MQ=60.00;MQRankSum=0.000;QD=16.04;ReadPosRankSum=0.073;SOR=0.764	GT:AD:DP:GQ:PL	0/1:21,43:64:99:1034,0,410	4	4.74124	4.2695	0.873393	4.44041	4.42055	0
d270090	Ib	janA	FBgn0001280	-1	3R:30039305	0.84127	3R	30039305	A	T	TA	FALSE	63	1513.6	AC=1;AF=0.500;AN=2;BaseQRankSum=-1.339;DP=63;ExcessHet=3.0103;FS=1.378;MLEAC=1;MLEAF=0.500;MQ=60.00;MQRankSum=0.000;QD=24.03;ReadPosRankSum=2.635;SOR=1.179	GT:AD:DP:GQ:PL	0/1:10,53:63:99:1521,0,109	4	4.74124	4.2695	0.873393	4.44041	4.42055	0
d270090	Ib	Rpp14a	FBgn0085346	1	3R:30057716	0.410256	3R	30057716	T	C	TC	FALSE	39	436.6	AC=1;AF=0.500;AN=2;BaseQRankSum=2.547;DP=39;ExcessHet=3.0103;FS=1.238;MLEAC=1;MLEAF=0.500;MQ=60.00;MQRankSum=0.000;QD=11.19;ReadPosRankSum=0.344;SOR=0.481	GT:AD:DP:GQ:PL	0/1:23,16:39:99:444,0,623	4	1.98228	2.37624	0.871996	1.08264	0.966395	0
d270090	Ib	Rpp14a	FBgn0085346	1	3R:30057887	0.642857	3R	30057887	C	T	CT	FALSE	28	406.6	AC=1;AF=0.500;AN=2;BaseQRankSum=-4.238;DP=28;ExcessHet=3.0103;FS=0.000;MLEAC=1;MLEAF=0.500;MQ=60.00;MQRankSum=0.000;QD=14.52;ReadPosRankSum=-0.723;SOR=0.512	GT:AD:DP:GQ:PL	0/1:10,18:28:99:414,0,272	4	1.98228	2.37624	0.871996	1.08264	0.966395	0
d270090	Ib	Tpi	FBgn0086355	-1	3R:30133353	0.519084	3R	30133353	C	T	GA	FALSE	1048	14731.6	AC=1;AF=0.500;AN=2;BaseQRankSum=-19.774;DP=1048;ExcessHet=3.0103;FS=1.784;MLEAC=1;MLEAF=0.500;MQ=60.00;MQRankSum=0.000;QD=14.06;ReadPosRankSum=1.683;SOR=0.554	GT:AD:DP:GQ:PL	0/1:504,544:1048:99:14739,0,15064	4	9.70628	7.95355	0.0376291	9.03923	9.78331	0
d270090	Ib	Tpi	FBgn0086355	-1	3R:30133374	0.533945	3R	30133374	G	T	CA	FALSE	1090	22886.6	AC=1;AF=0.500;AN=2;BaseQRankSum=-18.593;DP=1090;ExcessHet=3.0103;FS=0.524;MLEAC=1;MLEAF=0.500;MQ=60.00;MQRankSum=0.000;QD=21.00;ReadPosRankSum=1.071;SOR=0.619	GT:AD:DP:GQ:PL	0/1:508,582:1090:99:22894,0,19186	4	9.70628	7.95355	0.0376291	9.03923	9.78331	0
d270090	Ib	Tpi	FBgn0086355	-1	3R:30133383	0.538462	3R	30133383	G	A	CT	FALSE	1133	22256.6	AC=1;AF=0.500;AN=2;BaseQRankSum=-15.986;DP=1133;ExcessHet=3.0103;FS=0.000;MLEAC=1;MLEAF=0.500;MQ=60.00;MQRankSum=0.000;QD=19.68;ReadPosRankSum=-0.691;SOR=0.664	GT:AD:DP:GQ:PL	0/1:522,609:1131:99:22264,0,19475	4	9.70628	7.95355	0.0376291	9.03923	9.78331	0
d270090	Ib	Tpi	FBgn0086355	-1	3R:30133813	0.525664	3R	30133813	G	C	CG	FALSE	1132	17445.6	AC=1;AF=0.500;AN=2;BaseQRankSum=10.685;DP=1132;ExcessHet=3.0103;FS=0.000;MLEAC=1;MLEAF=0.500;MQ=60.00;MQRankSum=0.000;QD=15.44;ReadPosRankSum=0.819;SOR=0.708	GT:AD:DP:GQ:PL	0/1:536,594:1130:99:17453,0,14363	4	9.70628	7.95355	0.0376291	9.03923	9.78331	0
d270090	Ib	VhaAC45RP	FBgn0051030	-1	3R:30165771	1	3R	30165771	A	G	TC	FALSE	26	865.03	AC=2;AF=1.00;AN=2;DP=26;ExcessHet=3.0103;FS=0.000;MLEAC=2;MLEAF=1.00;MQ=60.00;QD=33.27;SOR=1.445	GT:AD:DP:GQ:PL	1/1:0,26:26:78:879,78,0	4	6.3392	6.42463	0.721484	0.410326	0.49666	0
d270090	Ib	VhaAC45RP	FBgn0051030	-1	3R:30165819	1	3R	30165819	C	G	GC	FALSE	24	893.03	AC=2;AF=1.00;AN=2;DP=24;ExcessHet=3.0103;FS=0.000;MLEAC=2;MLEAF=1.00;MQ=60.00;QD=33.70;SOR=1.802	GT:AD:DP:GQ:PL	1/1:0,24:24:72:907,72,0	4	6.3392	6.42463	0.721484	0.410326	0.49666	0
d270090	Ib	VhaAC45RP	FBgn0051030	-1	3R:30165876	1	3R	30165876	G	A	CT	FALSE	31	1009.03	AC=2;AF=1.00;AN=2;DP=31;ExcessHet=3.0103;FS=0.000;MLEAC=2;MLEAF=1.00;MQ=60.00;QD=32.55;SOR=0.756	GT:AD:DP:GQ:PL	1/1:0,31:31:92:1023,92,0	4	6.3392	6.42463	0.721484	0.410326	0.49666	0
d270090	Ib	VhaAC45RP	FBgn0051030	-1	3R:30166113	1	3R	30166113	G	A	CT	FALSE	30	911.03	AC=2;AF=1.00;AN=2;DP=30;ExcessHet=3.0103;FS=0.000;MLEAC=2;MLEAF=1.00;MQ=60.00;QD=30.37;SOR=1.536	GT:AD:DP:GQ:PL	1/1:0,30:30:89:925,89,0	4	6.3392	6.42463	0.721484	0.410326	0.49666	0
d270090	Ib	VhaAC45RP	FBgn0051030	-1	3R:30166160	1	3R	30166160	T	A	AT	FALSE	38	1672.03	AC=2;AF=1.00;AN=2;DP=38;ExcessHet=3.0103;FS=0.000;MLEAC=2;MLEAF=1.00;MQ=60.00;QD=31.49;SOR=0.798	GT:AD:DP:GQ:PL	1/1:0,38:38:99:1686,117,0	4	6.3392	6.42463	0.721484	0.410326	0.49666	0
d270090	Ib	VhaAC45RP	FBgn0051030	-1	3R:30166242	1	3R	30166242	G	C	CG	FALSE	40	1722.03	AC=2;AF=1.00;AN=2;DP=40;ExcessHet=3.0103;FS=0.000;MLEAC=2;MLEAF=1.00;MQ=60.00;QD=28.05;SOR=1.022	GT:AD:DP:GQ:PL	1/1:0,40:40:99:1736,120,0	4	6.3392	6.42463	0.721484	0.410326	0.49666	0
d270090	Ib	Mlc2	FBgn0002773	-1	3R:30173047	0.508457	3R	30173047	G	A	CT	FALSE	2968	38850.6	AC=1;AF=0.500;AN=2;BaseQRankSum=-30.187;DP=2968;ExcessHet=3.0103;FS=0.000;MLEAC=1;MLEAF=0.500;MQ=60.00;MQRankSum=0.000;QD=13.14;ReadPosRankSum=0.622;SOR=0.698	GT:AD:DP:GQ:PL	0/1:1453,1503:2956:99:38858,0,41123	4	8.19253	7.69483	0.920489	11.9513	12.5757	0
d270090	Ib	Bet5	FBgn0260860	1	3R:30180553	0.285714	3R	30180553	C	T	CT	FALSE	42	233.6	AC=1;AF=0.500;AN=2;BaseQRankSum=-2.144;DP=42;ExcessHet=3.0103;FS=18.243;MLEAC=1;MLEAF=0.500;MQ=60.00;MQRankSum=0.000;QD=5.56;ReadPosRankSum=-0.247;SOR=3.611	GT:AD:DP:GQ:PL	0/1:30,12:42:99:241,0,867	4	3.17813	3.52364	0.55538	1.74371	1.49141	0
d270090	Ib	heca	FBgn0010113	1	3R:30278005	0.310345	3R	30278005	G	A	GA	FALSE	29	190.6	AC=1;AF=0.500;AN=2;BaseQRankSum=-0.219;DP=29;ExcessHet=3.0103;FS=0.000;MLEAC=1;MLEAF=0.500;MQ=60.00;MQRankSum=0.000;QD=6.57;ReadPosRankSum=0.381;SOR=0.693	GT:AD:DP:GQ:PL	0/1:20,9:29:99:198,0,627	4	3.65717	4.55384	0.0179205	1.24003	1.45922	0
d270090	Ib	Fer2LCH	FBgn0015221	1	3R:30390223	0.587302	3R	30390223	G	A	GA	FALSE	63	954.6	AC=1;AF=0.500;AN=2;BaseQRankSum=-4.632;DP=63;ExcessHet=3.0103;FS=0.000;MLEAC=1;MLEAF=0.500;MQ=60.00;MQRankSum=0.000;QD=15.15;ReadPosRankSum=-1.430;SOR=0.704	GT:AD:DP:GQ:PL	0/1:26,37:63:99:962,0,721	4	9.06256	8.93053	0.802967	7.99417	7.64306	0
d270090	Ib	tmod	FBgn0082582	1	3R:30577483	1	3R	30577483	T	C	TC	FALSE	15	661.03	AC=2;AF=1.00;AN=2;DP=15;ExcessHet=3.0103;FS=0.000;MLEAC=2;MLEAF=1.00;MQ=60.00;QD=28.50;SOR=5.549	GT:AD:DP:GQ:PL	1/1:0,15:15:45:675,45,0	4	5.81165	6.22782	0.293856	5.59956	5.11275	0
d270090	Ib	zfh1	FBgn0004606	1	3R:30788824	1	3R	30788824	G	A	GA	FALSE	17	748.03	AC=2;AF=1.00;AN=2;DP=17;ExcessHet=3.0103;FS=0.000;MLEAC=2;MLEAF=1.00;MQ=60.00;QD=32.54;SOR=1.739	GT:AD:DP:GQ:PL	1/1:0,17:17:51:762,51,0	4	2.8207	5.07174	8.83719e-10	1.00111	0.940925	0
d270090	Ib	dj-1beta	FBgn0039802	1	3R:30807188	0.302326	3R	30807188	G	A	GA	FALSE	86	568.6	AC=1;AF=0.500;AN=2;BaseQRankSum=-0.184;DP=86;ExcessHet=3.0103;FS=1.142;MLEAC=1;MLEAF=0.500;MQ=60.00;MQRankSum=0.000;QD=6.61;ReadPosRankSum=0.495;SOR=0.418	GT:AD:DP:GQ:PL	0/1:60,26:86:99:576,0,1677	4	6.22213	6.28987	0.941462	5.54297	5.84859	0
d270090	Ib	dj-1beta	FBgn0039802	1	3R:30807480	0.315271	3R	30807480	C	T	CT	FALSE	203	1417.6	AC=1;AF=0.500;AN=2;BaseQRankSum=-4.208;DP=203;ExcessHet=3.0103;FS=1.177;MLEAC=1;MLEAF=0.500;MQ=60.00;MQRankSum=0.000;QD=6.98;ReadPosRankSum=-0.848;SOR=0.691	GT:AD:DP:GQ:PL	0/1:139,64:203:99:1425,0,4161	4	6.22213	6.28987	0.941462	5.54297	5.84859	0
d270090	Ib	dj-1beta	FBgn0039802	1	3R:30807875	0.403101	3R	30807875	T	G	TG	FALSE	129	1485.6	AC=1;AF=0.500;AN=2;BaseQRankSum=5.128;DP=129;ExcessHet=3.0103;FS=0.000;MLEAC=1;MLEAF=0.500;MQ=60.00;MQRankSum=0.000;QD=11.52;ReadPosRankSum=-1.553;SOR=0.623	GT:AD:DP:GQ:PL	0/1:77,52:129:99:1493,0,2009	4	6.22213	6.28987	0.941462	5.54297	5.84859	0
d270090	Ib	dj-1beta	FBgn0039802	1	3R:30807920	0.453704	3R	30807920	T	C	TC	FALSE	108	1256.6	AC=1;AF=0.500;AN=2;BaseQRankSum=4.915;DP=108;ExcessHet=3.0103;FS=1.154;MLEAC=1;MLEAF=0.500;MQ=60.00;MQRankSum=0.000;QD=11.64;ReadPosRankSum=0.059;SOR=0.509	GT:AD:DP:GQ:PL	0/1:59,49:108:99:1264,0,1528	4	6.22213	6.28987	0.941462	5.54297	5.84859	0
d270090	Ib	dj-1beta	FBgn0039802	1	3R:30807964	0.714286	3R	30807964	A	C	AC	FALSE	49	1033.6	AC=1;AF=0.500;AN=2;BaseQRankSum=2.102;DP=49;ExcessHet=3.0103;FS=7.854;MLEAC=1;MLEAF=0.500;MQ=60.00;MQRankSum=0.000;QD=21.09;ReadPosRankSum=0.135;SOR=0.078	GT:AD:DP:GQ:PL	0/1:14,35:49:99:1041,0,306	4	6.22213	6.28987	0.941462	5.54297	5.84859	0
d270090	Ib	cindr	FBgn0027598	1	3R:30808701	0.305556	3R	30808701	C	A	CA	FALSE	36	223.6	AC=1;AF=0.500;AN=2;BaseQRankSum=-0.977;DP=36;ExcessHet=3.0103;FS=4.650;MLEAC=1;MLEAF=0.500;MQ=60.00;MQRankSum=0.000;QD=6.21;ReadPosRankSum=1.205;SOR=0.142	GT:AD:DP:GQ:PL	0/1:25,11:36:99:231,0,728	4	3.79459	4.09584	0.742166	2.21586	2.35913	0
d270090	Ib	cindr	FBgn0027598	1	3R:30808716	0.351351	3R	30808716	A	T	AT	FALSE	37	233.6	AC=1;AF=0.500;AN=2;BaseQRankSum=-0.861;DP=37;ExcessHet=3.0103;FS=3.262;MLEAC=1;MLEAF=0.500;MQ=60.00;MQRankSum=0.000;QD=6.31;ReadPosRankSum=0.271;SOR=0.230	GT:AD:DP:GQ:PL	0/1:24,13:37:99:241,0,620	4	3.79459	4.09584	0.742166	2.21586	2.35913	0
d270090	Ib	cindr	FBgn0027598	1	3R:30808815	0.340909	3R	30808815	C	G	CG	FALSE	45	367.6	AC=1;AF=0.500;AN=2;BaseQRankSum=-2.059;DP=45;ExcessHet=3.0103;FS=1.238;MLEAC=1;MLEAF=0.500;MQ=60.00;MQRankSum=0.000;QD=8.35;ReadPosRankSum=-0.744;SOR=1.027	GT:AD:DP:GQ:PL	0/1:29,15:44:99:375,0,900	4	3.79459	4.09584	0.742166	2.21586	2.35913	0
d270090	Ib	cindr	FBgn0027598	1	3R:30808849	0.238095	3R	30808849	C	A	CA	FALSE	42	201.6	AC=1;AF=0.500;AN=2;BaseQRankSum=-3.166;DP=42;ExcessHet=3.0103;FS=1.411;MLEAC=1;MLEAF=0.500;MQ=60.00;MQRankSum=0.000;QD=4.80;ReadPosRankSum=0.961;SOR=1.085	GT:AD:DP:GQ:PL	0/1:32,10:42:99:209,0,976	4	3.79459	4.09584	0.742166	2.21586	2.35913	0
d270090	Ib	cindr	FBgn0027598	1	3R:30808926	0.333333	3R	30808926	G	T	GT	FALSE	21	165.6	AC=1;AF=0.500;AN=2;BaseQRankSum=-2.303;DP=21;ExcessHet=3.0103;FS=0.000;MLEAC=1;MLEAF=0.500;MQ=60.00;MQRankSum=0.000;QD=7.89;ReadPosRankSum=0.112;SOR=0.859	GT:AD:DP:GQ:PL	0/1:14,7:21:99:173,0,408	4	3.79459	4.09584	0.742166	2.21586	2.35913	0
d270090	Ib	cindr	FBgn0027598	1	3R:30809018	0.3	3R	30809018	G	A	GA	FALSE	30	302.6	AC=1;AF=0.500;AN=2;BaseQRankSum=-3.231;DP=30;ExcessHet=3.0103;FS=0.000;MLEAC=1;MLEAF=0.500;MQ=60.00;MQRankSum=0.000;QD=10.09;ReadPosRankSum=-1.361;SOR=0.188	GT:AD:DP:GQ:PL	0/1:21,9:30:99:310,0,855	4	3.79459	4.09584	0.742166	2.21586	2.35913	0
d270090	Ib	cindr	FBgn0027598	1	3R:30809019	0.3	3R	30809019	C	G	CG	FALSE	30	302.6	AC=1;AF=0.500;AN=2;BaseQRankSum=4.560;DP=30;ExcessHet=3.0103;FS=0.000;MLEAC=1;MLEAF=0.500;MQ=60.00;MQRankSum=0.000;QD=10.09;ReadPosRankSum=-1.296;SOR=0.188	GT:AD:DP:GQ:PL	0/1:21,9:30:99:310,0,855	4	3.79459	4.09584	0.742166	2.21586	2.35913	0
d270090	Ib	cindr	FBgn0027598	1	3R:30809037	0.25	3R	30809037	G	A	GA	FALSE	16	124.6	AC=1;AF=0.500;AN=2;BaseQRankSum=-2.947;DP=16;ExcessHet=3.0103;FS=0.000;MLEAC=1;MLEAF=0.500;MQ=60.00;MQRankSum=0.000;QD=7.79;ReadPosRankSum=1.508;SOR=0.138	GT:AD:DP:GQ:PL	0/1:12,4:16:99:132,0,492	4	3.79459	4.09584	0.742166	2.21586	2.35913	0
d270090	Ib	cindr	FBgn0027598	1	3R:30825567	0.75	3R	30825567	T	C	TC	FALSE	12	249.6	AC=1;AF=0.500;AN=2;BaseQRankSum=-0.718;DP=12;ExcessHet=3.0103;FS=0.000;MLEAC=1;MLEAF=0.500;MQ=60.00;MQRankSum=0.000;QD=20.80;ReadPosRankSum=0.000;SOR=1.426	GT:AD:DP:GQ:PL	0/1:3,9:12:64:257,0,64	4	3.79459	4.09584	0.742166	2.21586	2.35913	0
d270090	Ib	cindr	FBgn0027598	1	3R:30825604	0.846154	3R	30825604	C	T	CT	FALSE	13	284.6	AC=1;AF=0.500;AN=2;BaseQRankSum=-2.141;DP=13;ExcessHet=3.0103;FS=0.000;MLEAC=1;MLEAF=0.500;MQ=60.00;MQRankSum=0.000;QD=21.89;ReadPosRankSum=0.595;SOR=1.473	GT:AD:DP:GQ:PL	0/1:2,11:13:34:292,0,34	4	3.79459	4.09584	0.742166	2.21586	2.35913	0
d270090	Ib	cindr	FBgn0027598	1	3R:30826081	1	3R	30826081	A	C	AC	FALSE	12	359.02	AC=2;AF=1.00;AN=2;DP=12;ExcessHet=3.0103;FS=0.000;MLEAC=2;MLEAF=1.00;MQ=60.00;QD=29.92;SOR=1.445	GT:AD:DP:GQ:PL	1/1:0,12:12:36:373,36,0	4	3.79459	4.09584	0.742166	2.21586	2.35913	0
d270090	Ib	Sap-r	FBgn0000416	-1	3R:30883683	0.305556	3R	30883683	C	A	GT	FALSE	36	205.6	AC=1;AF=0.500;AN=2;BaseQRankSum=-3.107;DP=36;ExcessHet=3.0103;FS=6.497;MLEAC=1;MLEAF=0.500;MQ=60.00;MQRankSum=0.000;QD=5.71;ReadPosRankSum=-1.946;SOR=0.105	GT:AD:DP:GQ:PL	0/1:25,11:36:99:213,0,786	4	4.37674	5.14599	0.934003	6.24628	5.9728	0
d270090	Ib	Chchd3	FBgn0010808	-1	3R:31052800	0.736842	3R	31052800	A	G	TC	FALSE	19	384.6	AC=1;AF=0.500;AN=2;BaseQRankSum=1.592;DP=19;ExcessHet=3.0103;FS=0.000;MLEAC=1;MLEAF=0.500;MQ=60.00;MQRankSum=0.000;QD=20.24;ReadPosRankSum=0.748;SOR=1.387	GT:AD:DP:GQ:PL	0/1:5,14:19:99:392,0,101	4	5.13013	5.1048	0.874422	5.18415	5.24493	0
d270090	Ib	Chchd3	FBgn0010808	-1	3R:31052844	0.736842	3R	31052844	A	T	TA	FALSE	19	396.6	AC=1;AF=0.500;AN=2;BaseQRankSum=0.193;DP=19;ExcessHet=3.0103;FS=0.000;MLEAC=1;MLEAF=0.500;MQ=60.00;MQRankSum=0.000;QD=20.87;ReadPosRankSum=-0.093;SOR=0.892	GT:AD:DP:GQ:PL	0/1:5,14:19:61:404,0,61	4	5.13013	5.1048	0.874422	5.18415	5.24493	0
d270090	Ib	Chchd3	FBgn0010808	-1	3R:31052880	0.666667	3R	31052880	A	C	TG	FALSE	24	481.6	AC=1;AF=0.500;AN=2;BaseQRankSum=2.998;DP=24;ExcessHet=3.0103;FS=1.893;MLEAC=1;MLEAF=0.500;MQ=60.00;MQRankSum=0.000;QD=20.07;ReadPosRankSum=0.399;SOR=1.387	GT:AD:DP:GQ:PL	0/1:8,16:24:99:489,0,172	4	5.13013	5.1048	0.874422	5.18415	5.24493	0
d270090	Ib	CG1542	FBgn0039828	1	3R:31214269	1	3R	31214269	C	A	CA	FALSE	20	843.03	AC=2;AF=1.00;AN=2;DP=20;ExcessHet=3.0103;FS=0.000;MLEAC=2;MLEAF=1.00;MQ=60.00;QD=30.87;SOR=2.093	GT:AD:DP:GQ:PL	1/1:0,20:20:60:857,60,0	4	1.54602	1.53026	0.904417	0.289935	0.558868	0
d270090	Ib	CycG	FBgn0039858	-1	3R:31600574	0.693878	3R	31600574	G	A	CT	FALSE	51	911.6	AC=1;AF=0.500;AN=2;BaseQRankSum=-2.763;DP=51;ExcessHet=3.0103;FS=4.398;MLEAC=1;MLEAF=0.500;MQ=60.00;MQRankSum=0.000;QD=18.60;ReadPosRankSum=2.024;SOR=1.182	GT:AD:DP:GQ:PL	0/1:15,34:49:99:919,0,488	4	6.749	7.09638	0.463947	5.43584	5.80647	0
d270090	Ib	eEF1alpha2	FBgn0000557	1	3R:31742823	0.342857	3R	31742823	C	T	CT	FALSE	35	263.6	AC=1;AF=0.500;AN=2;BaseQRankSum=-2.783;DP=35;ExcessHet=3.0103;FS=3.225;MLEAC=1;MLEAF=0.500;MQ=60.00;MQRankSum=0.000;QD=7.53;ReadPosRankSum=-0.421;SOR=1.409	GT:AD:DP:GQ:PL	0/1:23,12:35:99:271,0,688	4	8.41437	8.53635	0.934398	0.57658	0.553481	0
d270090	Ib	mod	FBgn0002780	1	3R:32054073	0.590909	3R	32054073	C	T	CT	FALSE	22	336.6	AC=1;AF=0.500;AN=2;BaseQRankSum=-3.066;DP=22;ExcessHet=3.0103;FS=4.154;MLEAC=1;MLEAF=0.500;MQ=60.00;MQRankSum=0.000;QD=15.30;ReadPosRankSum=1.110;SOR=1.546	GT:AD:DP:GQ:PL	0/1:9,13:22:99:344,0,266	4	4.72092	4.44915	0.873376	1.89138	2.05349	0
d270090	Ib	RpL13A	FBgn0037351	1	3R:5625947	0.243902	3R	5625947	T	C	TC	FALSE	49	172.6	AC=1;AF=0.500;AN=2;BaseQRankSum=2.607;DP=49;ExcessHet=3.0103;FS=2.548;MLEAC=1;MLEAF=0.500;MQ=60.00;MQRankSum=0.000;QD=4.21;ReadPosRankSum=-1.715;SOR=1.581	GT:AD:DP:GQ:PL	0/1:31,10:41:99:180,0,777	4	11.8685	11.8339	0.899746	11.5663	11.4694	0
d270090	Ib	CG10098	FBgn0037472	1	3R:7125013	0.391304	3R	7125013	G	A	GA	FALSE	23	221.6	AC=1;AF=0.500;AN=2;BaseQRankSum=-1.082;DP=23;ExcessHet=3.0103;FS=4.172;MLEAC=1;MLEAF=0.500;MQ=60.00;MQRankSum=0.000;QD=9.63;ReadPosRankSum=-1.393;SOR=0.499	GT:AD:DP:GQ:PL	0/1:14,9:23:99:229,0,390	4	7.56827	7.95228	0.660138	1.89634	2.58499	0
d270090	Ib	bel	FBgn0263231	-1	3R:8660093	0.1875	3R	8660093	A	T	TA	FALSE	16	40.6	AC=1;AF=0.500;AN=2;BaseQRankSum=0.205;DP=16;ExcessHet=3.0103;FS=0.000;MLEAC=1;MLEAF=0.500;MQ=60.00;MQRankSum=0.000;QD=2.54;ReadPosRankSum=-1.416;SOR=1.136	GT:AD:DP:GQ:PL	0/1:13,3:16:48:48,0,462	4	3.41685	3.94401	0.0713051	1.81781	1.44519	0
d270090	Ib	Pif1B	FBgn0046874	-1	3R:8799659	0.165563	3R	8799659	C	T	GA	FALSE	151	329.6	AC=1;AF=0.500;AN=2;BaseQRankSum=-5.981;DP=151;ExcessHet=3.0103;FS=12.917;MLEAC=1;MLEAF=0.500;MQ=60.00;MQRankSum=0.000;QD=2.18;ReadPosRankSum=-0.364;SOR=1.554	GT:AD:DP:GQ:PL	0/1:126,25:151:99:337,0,4133	4	3.08199	2.80414	0.66246	3.75486	3.65442	0
d270090	Ib	p23	FBgn0037728	1	3R:9678727	0.103704	3R	9678727	G	A	GA	FALSE	270	111.6	AC=1;AF=0.500;AN=2;BaseQRankSum=-0.780;DP=270;ExcessHet=3.0103;FS=0.000;MLEAC=1;MLEAF=0.500;MQ=60.00;MQRankSum=0.000;QD=0.41;ReadPosRankSum=0.764;SOR=0.661	GT:AD:DP:GQ:PL	0/1:242,28:270:99:119,0,7446	4	9.05792	9.51738	0.0577261	7.16345	6.51412	0
d270090	Ib	RpS29	FBgn0261599	1	3R:9778105	0.34375	3R	9778105	C	T	CT	FALSE	33	164.6	AC=1;AF=0.500;AN=2;BaseQRankSum=-1.060;DP=33;ExcessHet=3.0103;FS=3.716;MLEAC=1;MLEAF=0.500;MQ=60.00;MQRankSum=0.000;QD=5.14;ReadPosRankSum=-1.336;SOR=1.721	GT:AD:DP:GQ:PL	0/1:21,11:32:99:172,0,576	4	13.008	12.7953	0.00458224	13.023	12.9522	0
d270090	Ib	REG	FBgn0029133	1	X:13213496	0.290323	X	13213496	C	T	CT	FALSE	31	177.6	AC=1;AF=0.500;AN=2;BaseQRankSum=-3.191;DP=31;ExcessHet=3.0103;FS=3.676;MLEAC=1;MLEAF=0.500;MQ=60.00;MQRankSum=0.000;QD=5.73;ReadPosRankSum=-0.554;SOR=1.532	GT:AD:DP:GQ:PL	0/1:22,9:31:99:185,0,711	4	5.58078	5.43353	0.784806	3.00443	3.1644	0
d270090	Ib	Pdcd4	FBgn0030520	-1	X:13755043	0.416667	X	13755043	C	T	GA	FALSE	25	243.6	AC=1;AF=0.500;AN=2;BaseQRankSum=1.254;DP=25;ExcessHet=3.0103;FS=14.428;MLEAC=1;MLEAF=0.500;MQ=60.00;MQRankSum=0.000;QD=10.15;ReadPosRankSum=-1.945;SOR=2.220	GT:AD:DP:GQ:PL	0/1:14,10:24:99:251,0,356	4	6.3931	6.81497	0.260571	3.82807	4.08621	0
d270090	Ib	sbm	FBgn0030574	-1	X:14585710	0.48	X	14585710	T	A	AT	FALSE	25	292.6	AC=1;AF=0.500;AN=2;BaseQRankSum=-3.475;DP=25;ExcessHet=3.0103;FS=0.000;MLEAC=1;MLEAF=0.500;MQ=60.00;MQRankSum=0.000;QD=11.70;ReadPosRankSum=0.737;SOR=1.022	GT:AD:DP:GQ:PL	0/1:13,12:25:99:300,0,385	4	5.35192	4.91139	0.69258	2.81017	2.98625	0
d270090	Ib	CG43737	FBgn0263994	1	X:15175839	0.444444	X	15175839	C	T	CT	FALSE	18	317.6	AC=1;AF=0.500;AN=2;BaseQRankSum=-3.565;DP=18;ExcessHet=3.0103;FS=0.000;MLEAC=1;MLEAF=0.500;MQ=60.00;MQRankSum=0.000;QD=17.64;ReadPosRankSum=-1.250;SOR=0.512	GT:AD:DP:GQ:PL	0/1:10,8:18:99:325,0,420	4	4.63614	1.17921	4.70339e-15	0.0250792	0.0176775	0
d270090	Ib	CG43737	FBgn0263994	1	X:15175846	0.52	X	15175846	A	T	AT	FALSE	25	431.6	AC=1;AF=0.500;AN=2;BaseQRankSum=-1.997;DP=25;ExcessHet=3.0103;FS=2.269;MLEAC=1;MLEAF=0.500;MQ=60.00;MQRankSum=0.000;QD=17.26;ReadPosRankSum=-1.773;SOR=0.191	GT:AD:DP:GQ:PL	0/1:12,13:25:99:439,0,430	4	4.63614	1.17921	4.70339e-15	0.0250792	0.0176775	0
d270090	Ib	HUWE1	FBgn0030674	1	X:15731262	0.714286	X	15731262	T	C	TC	FALSE	28	549.6	AC=1;AF=0.500;AN=2;BaseQRankSum=1.451;DP=28;ExcessHet=3.0103;FS=0.000;MLEAC=1;MLEAF=0.500;MQ=60.00;MQRankSum=0.000;QD=19.63;ReadPosRankSum=0.765;SOR=0.836	GT:AD:DP:GQ:PL	0/1:8,20:28:99:557,0,165	4	2.34178	2.49123	0.920489	0.953593	0.788892	0
d270090	Ib	CG8206	FBgn0030679	1	X:15739486	0.589552	X	15739486	C	T	CT	FALSE	134	2099.6	AC=1;AF=0.500;AN=2;BaseQRankSum=-2.154;DP=134;ExcessHet=3.0103;FS=28.508;MLEAC=1;MLEAF=0.500;MQ=60.00;MQRankSum=0.000;QD=15.67;ReadPosRankSum=0.778;SOR=0.539	GT:AD:DP:GQ:PL	0/1:55,79:134:99:2107,0,1392	4	3.94867	3.29145	0.278372	6.22273	6.06558	0
d270090	Ib	CG8206	FBgn0030679	1	X:15739549	0.645161	X	15739549	G	A	GA	FALSE	155	2816.6	AC=1;AF=0.500;AN=2;BaseQRankSum=-6.784;DP=155;ExcessHet=3.0103;FS=3.142;MLEAC=1;MLEAF=0.500;MQ=60.00;MQRankSum=0.000;QD=18.17;ReadPosRankSum=0.227;SOR=0.473	GT:AD:DP:GQ:PL	0/1:55,100:155:99:2824,0,1486	4	3.94867	3.29145	0.278372	6.22273	6.06558	0
d270090	Ib	CCT6	FBgn0027329	1	X:15747608	0.4	X	15747608	G	A	GA	FALSE	20	187.6	AC=1;AF=0.500;AN=2;BaseQRankSum=-1.662;DP=20;ExcessHet=3.0103;FS=0.000;MLEAC=1;MLEAF=0.500;MQ=60.00;MQRankSum=0.000;QD=9.38;ReadPosRankSum=0.503;SOR=0.693	GT:AD:DP:GQ:PL	0/1:12,8:20:99:195,0,345	4	5.6948	6.01726	0.845324	2.83705	2.93949	0
d270090	Ib	CCT6	FBgn0027329	1	X:15748628	0.333333	X	15748628	G	C	GC	FALSE	54	482.6	AC=1;AF=0.500;AN=2;BaseQRankSum=3.095;DP=54;ExcessHet=3.0103;FS=28.879;MLEAC=1;MLEAF=0.500;MQ=60.00;MQRankSum=0.000;QD=8.94;ReadPosRankSum=0.028;SOR=1.718	GT:AD:DP:GQ:PL	0/1:36,18:54:99:490,0,960	4	5.6948	6.01726	0.845324	2.83705	2.93949	0
d270090	Ib	Gbeta13F	FBgn0001105	1	X:15862401	0.338983	X	15862401	C	T	CT	FALSE	59	448.6	AC=1;AF=0.500;AN=2;BaseQRankSum=-3.884;DP=59;ExcessHet=3.0103;FS=7.510;MLEAC=1;MLEAF=0.500;MQ=60.00;MQRankSum=0.000;QD=7.60;ReadPosRankSum=0.675;SOR=0.573	GT:AD:DP:GQ:PL	0/1:39,20:59:99:456,0,1296	4	7.99572	7.78519	0.591297	4.06251	3.99063	0
d270090	Ib	Gapdh2	FBgn0001092	1	X:15869496	0.486469	X	15869496	G	A	GA	FALSE	1557	17842.6	AC=1;AF=0.500;AN=2;BaseQRankSum=-17.623;DP=1557;ExcessHet=3.0103;FS=1.113;MLEAC=1;MLEAF=0.500;MQ=60.00;MQRankSum=0.000;QD=11.50;ReadPosRankSum=-2.462;SOR=0.601	GT:AD:DP:GQ:PL	0/1:797,755:1552:99:17850,0,22944	4	11.2878	10.1547	0.10216	9.85262	10.5896	0
d270090	Ib	ND-20	FBgn0030718	-1	X:15986405	0.213675	X	15986405	G	A	CT	FALSE	117	472.6	AC=1;AF=0.500;AN=2;BaseQRankSum=-3.937;DP=117;ExcessHet=3.0103;FS=7.347;MLEAC=1;MLEAF=0.500;MQ=60.00;MQRankSum=0.000;QD=4.04;ReadPosRankSum=-1.189;SOR=1.018	GT:AD:DP:GQ:PL	0/1:92,25:117:99:480,0,2851	4	6.55873	6.31628	0.939949	5.64644	5.42381	0
d270090	Ib	Prosalpha4	FBgn0004066	1	X:16277360	0.444444	X	16277360	C	T	CT	FALSE	135	1472.6	AC=1;AF=0.500;AN=2;BaseQRankSum=-5.304;DP=135;ExcessHet=3.0103;FS=1.379;MLEAC=1;MLEAF=0.500;MQ=60.00;MQRankSum=0.000;QD=10.91;ReadPosRankSum=0.355;SOR=0.547	GT:AD:DP:GQ:PL	0/1:75,60:135:99:1480,0,2192	4	6.88366	7.57061	0.227741	7.0349	6.66661	0
d270090	Ib	UQCR-14	FBgn0030733	1	X:16286722	0.319372	X	16286722	G	A	GA	FALSE	382	2758.6	AC=1;AF=0.500;AN=2;BaseQRankSum=-5.561;DP=382;ExcessHet=3.0103;FS=3.580;MLEAC=1;MLEAF=0.500;MQ=60.00;MQRankSum=0.000;QD=7.22;ReadPosRankSum=0.905;SOR=0.532	GT:AD:DP:GQ:PL	0/1:260,122:382:99:2766,0,7811	4	9.22302	9.39574	0.452753	8.26517	8.34704	0
d270090	Ib	nonA	FBgn0004227	1	X:16367374	0.478261	X	16367374	G	A	GA	FALSE	23	270.6	AC=1;AF=0.500;AN=2;BaseQRankSum=-3.963;DP=23;ExcessHet=3.0103;FS=0.000;MLEAC=1;MLEAF=0.500;MQ=60.00;MQRankSum=0.000;QD=11.77;ReadPosRankSum=0.714;SOR=1.609	GT:AD:DP:GQ:PL	0/1:12,11:23:99:278,0,376	4	2.85616	2.99889	0.923616	1.56793	1.261	0
d270090	Ib	CG4239	FBgn0030745	1	X:16387817	0.428571	X	16387817	C	T	CT	FALSE	14	149.6	AC=1;AF=0.500;AN=2;BaseQRankSum=-0.995;DP=14;ExcessHet=3.0103;FS=0.000;MLEAC=1;MLEAF=0.500;MQ=60.00;MQRankSum=0.000;QD=10.69;ReadPosRankSum=-1.217;SOR=0.368	GT:AD:DP:GQ:PL	0/1:8,6:14:99:157,0,305	4	3.50531	3.37985	0.779992	4.99669	4.915	0
d270090	Ib	CG34015	FBgn0054015	-1	X:16447619	0.5	X	16447619	C	T	GA	FALSE	20	339.6	AC=1;AF=0.500;AN=2;BaseQRankSum=-2.307;DP=20;ExcessHet=3.0103;FS=0.000;MLEAC=1;MLEAF=0.500;MQ=60.00;MQRankSum=0.000;QD=16.98;ReadPosRankSum=-1.376;SOR=0.693	GT:AD:DP:GQ:PL	0/1:10,10:20:99:347,0,640	4	2.23427	2.41183	0.952346	2.18392	1.84949	0
d270090	Ib	CG34015	FBgn0054015	-1	X:16447808	0.142857	X	16447808	A	C	TG	FALSE	35	72.6	AC=1;AF=0.500;AN=2;BaseQRankSum=3.363;DP=35;ExcessHet=3.0103;FS=1.939;MLEAC=1;MLEAF=0.500;MQ=60.00;MQRankSum=0.000;QD=2.07;ReadPosRankSum=0.769;SOR=1.179	GT:AD:DP:GQ:PL	0/1:30,5:35:80:80,0,1274	4	2.23427	2.41183	0.952346	2.18392	1.84949	0
d270090	Ib	CG34015	FBgn0054015	-1	X:16448258	0.290323	X	16448258	G	A	CT	FALSE	31	208.6	AC=1;AF=0.500;AN=2;BaseQRankSum=-4.445;DP=31;ExcessHet=3.0103;FS=0.000;MLEAC=1;MLEAF=0.500;MQ=60.00;MQRankSum=0.000;QD=6.73;ReadPosRankSum=-0.983;SOR=0.173	GT:AD:DP:GQ:PL	0/1:22,9:31:99:216,0,736	4	2.23427	2.41183	0.952346	2.18392	1.84949	0
d270090	Ib	eIF4H1	FBgn0262734	1	X:16452727	0.411765	X	16452727	T	A	TA	FALSE	17	254.6	AC=1;AF=0.500;AN=2;BaseQRankSum=-0.050;DP=17;ExcessHet=3.0103;FS=4.708;MLEAC=1;MLEAF=0.500;MQ=60.00;MQRankSum=0.000;QD=14.98;ReadPosRankSum=0.549;SOR=1.981	GT:AD:DP:GQ:PL	0/1:10,7:17:99:262,0,362	4	5.52901	5.68893	0.815264	2.91688	2.82115	0
d270090	Ib	eIF4H1	FBgn0262734	1	X:16452736	0.466667	X	16452736	G	A	GA	FALSE	15	260.6	AC=1;AF=0.500;AN=2;BaseQRankSum=-1.902;DP=15;ExcessHet=3.0103;FS=2.447;MLEAC=1;MLEAF=0.500;MQ=60.00;MQRankSum=0.000;QD=17.37;ReadPosRankSum=-0.694;SOR=1.863	GT:AD:DP:GQ:PL	0/1:8,7:15:99:268,0,315	4	5.52901	5.68893	0.815264	2.91688	2.82115	0
d270090	Ib	mRpL22	FBgn0030786	1	X:16784936	0.583333	X	16784936	A	C	AC	FALSE	12	189.6	AC=1;AF=0.500;AN=2;BaseQRankSum=1.188;DP=12;ExcessHet=3.0103;FS=2.817;MLEAC=1;MLEAF=0.500;MQ=60.00;MQRankSum=0.000;QD=15.80;ReadPosRankSum=1.169;SOR=2.066	GT:AD:DP:GQ:PL	0/1:5,7:12:99:197,0,133	4	3.97472	3.70519	0.837886	2.2951	2.16929	0
d270090	Ib	CG4789	FBgn0030792	1	X:16801880	0.957447	X	16801880	C	T	CT	FALSE	47	1443.03	AC=2;AF=1.00;AN=2;BaseQRankSum=-1.862;DP=47;ExcessHet=3.0103;FS=6.172;MLEAC=2;MLEAF=1.00;MQ=60.00;MQRankSum=0.000;QD=30.70;ReadPosRankSum=-1.005;SOR=3.865	GT:AD:DP:GQ:PL	1/1:2,45:47:67:1457,67,0	4	3.42844	3.44585	0.934003	3.34075	3.07545	0
d270090	Ib	CG4789	FBgn0030792	1	X:16801958	0.8	X	16801958	G	A	GA	FALSE	15	330.6	AC=1;AF=0.500;AN=2;BaseQRankSum=-1.270;DP=15;ExcessHet=3.0103;FS=0.000;MLEAC=1;MLEAF=0.500;MQ=60.00;MQRankSum=0.000;QD=22.04;ReadPosRankSum=1.095;SOR=1.179	GT:AD:DP:GQ:PL	0/1:3,12:15:59:338,0,59	4	3.42844	3.44585	0.934003	3.34075	3.07545	0
d270090	Ib	Frq1	FBgn0030897	1	X:18161233	0.142857	X	18161233	G	A	GA	FALSE	42	54.6	AC=1;AF=0.500;AN=2;BaseQRankSum=-0.490;DP=42;ExcessHet=3.0103;FS=1.786;MLEAC=1;MLEAF=0.500;MQ=60.00;MQRankSum=0.000;QD=1.30;ReadPosRankSum=-0.976;SOR=1.278	GT:AD:DP:GQ:PL	0/1:36,6:42:62:62,0,1016	4	6.87486	6.93852	0.801616	0.138615	0.135627	0
d270090	Ib	Idh3a	FBgn0027291	-1	X:19519987	0.246377	X	19519987	G	T	CA	FALSE	69	357.6	AC=1;AF=0.500;AN=2;BaseQRankSum=-3.972;DP=69;ExcessHet=3.0103;FS=2.472;MLEAC=1;MLEAF=0.500;MQ=60.00;MQRankSum=0.000;QD=5.18;ReadPosRankSum=0.733;SOR=0.387	GT:AD:DP:GQ:PL	0/1:52,17:69:99:365,0,1631	4	8.12696	7.27368	0.216359	5.67944	5.93212	0
d270090	Ib	CG42376	FBgn0259722	1	X:255174	0.224138	X	255174	G	A	GA	FALSE	58	255.6	AC=1;AF=0.500;AN=2;BaseQRankSum=1.792;DP=58;ExcessHet=3.0103;FS=0.000;MLEAC=1;MLEAF=0.500;MQ=60.00;MQRankSum=0.000;QD=4.41;ReadPosRankSum=-1.081;SOR=0.788	GT:AD:DP:GQ:PL	0/1:45,13:58:99:263,0,1246	4	4.97424	4.74827	0.632161	3.32849	3.19304	0
d270090	Ib	RpL35	FBgn0029785	1	X:5673543	0.347826	X	5673543	G	A	GA	FALSE	23	122.6	AC=1;AF=0.500;AN=2;BaseQRankSum=-1.760;DP=23;ExcessHet=3.0103;FS=2.793;MLEAC=1;MLEAF=0.500;MQ=60.00;MQRankSum=0.000;QD=5.33;ReadPosRankSum=1.181;SOR=2.160	GT:AD:DP:GQ:PL	0/1:15,8:23:99:130,0,401	4	12.0126	11.8795	0.14425	11.389	11.0611	0
d270090	Ib	RpL36	FBgn0002579	-1	X:628349	0.214286	X	628349	A	T	TA	FALSE	15	41.6	AC=1;AF=0.500;AN=2;BaseQRankSum=-0.080;DP=15;ExcessHet=3.0103;FS=0.000;MLEAC=1;MLEAF=0.500;MQ=60.00;MQRankSum=0.000;QD=2.97;ReadPosRankSum=-0.549;SOR=0.425	GT:AD:DP:GQ:PL	0/1:11,3:14:49:49,0,306	4	12.5408	12.409	0.0743139	11.7929	11.5989	0
d270090	Ib	spidey	FBgn0029975	1	X:7911667	0.272727	X	7911667	G	A	GA	FALSE	44	213.6	AC=1;AF=0.500;AN=2;BaseQRankSum=-0.717;DP=44;ExcessHet=3.0103;FS=10.538;MLEAC=1;MLEAF=0.500;MQ=60.00;MQRankSum=0.000;QD=4.85;ReadPosRankSum=-0.633;SOR=1.908	GT:AD:DP:GQ:PL	0/1:32,12:44:99:221,0,873	4	6.29665	6.22156	0.634698	1.61923	1.24801	0
d270091	Ib	RpL7	FBgn0005593	1	2L:10202147	0.111111	2L	10202147	C	A	CA	FALSE	135	160.6	AC=1;AF=0.500;AN=2;BaseQRankSum=-2.479;DP=135;ExcessHet=3.0103;FS=0.000;MLEAC=1;MLEAF=0.500;MQ=60.00;MQRankSum=0.000;QD=1.19;ReadPosRankSum=-5.049;SOR=0.816	GT:AD:DP:GQ:PL	0/1:120,15:135:99:168,0,5255	4	11.7293	11.7697	0.664372	11.1406	10.9857	3.60051
d270091	Ib	RpL7	FBgn0005593	1	2L:10202148	0.111111	2L	10202148	G	A	GA	FALSE	135	150.6	AC=1;AF=0.500;AN=2;BaseQRankSum=-2.777;DP=135;ExcessHet=3.0103;FS=0.000;MLEAC=1;MLEAF=0.500;MQ=60.00;MQRankSum=0.000;QD=1.12;ReadPosRankSum=-5.074;SOR=0.816	GT:AD:DP:GQ:PL	0/1:120,15:135:99:158,0,4965	4	11.7293	11.7697	0.664372	11.1406	10.9857	3.60051
d270091	Ib	CG33303	FBgn0053303	-1	2L:10374282	0.403846	2L	10374282	A	T	TA	FALSE	52	472.6	AC=1;AF=0.500;AN=2;BaseQRankSum=1.306;DP=52;ExcessHet=3.0103;FS=4.519;MLEAC=1;MLEAF=0.500;MQ=60.00;MQRankSum=0.000;QD=9.09;ReadPosRankSum=1.358;SOR=1.445	GT:AD:DP:GQ:PL	0/1:31,21:52:99:480,0,698	4	4.82255	3.93282	0.505552	2.43097	2.84372	3.60051
d270091	Ib	CG33303	FBgn0053303	-1	2L:10374508	0.457447	2L	10374508	A	G	TC	FALSE	94	1148.6	AC=1;AF=0.500;AN=2;BaseQRankSum=4.203;DP=94;ExcessHet=3.0103;FS=5.858;MLEAC=1;MLEAF=0.500;MQ=60.00;MQRankSum=0.000;QD=12.22;ReadPosRankSum=0.614;SOR=1.382	GT:AD:DP:GQ:PL	0/1:51,43:94:99:1156,0,1274	4	4.82255	3.93282	0.505552	2.43097	2.84372	3.60051
d270091	Ib	CG33303	FBgn0053303	-1	2L:10374631	0.352381	2L	10374631	G	A	CT	FALSE	105	821.6	AC=1;AF=0.500;AN=2;BaseQRankSum=-2.812;DP=105;ExcessHet=3.0103;FS=0.761;MLEAC=1;MLEAF=0.500;MQ=60.00;MQRankSum=0.000;QD=7.82;ReadPosRankSum=0.717;SOR=0.609	GT:AD:DP:GQ:PL	0/1:68,37:105:99:829,0,1933	4	4.82255	3.93282	0.505552	2.43097	2.84372	3.60051
d270091	Ib	CG33303	FBgn0053303	-1	2L:10374757	0.361446	2L	10374757	G	A	CT	FALSE	83	616.6	AC=1;AF=0.500;AN=2;BaseQRankSum=-4.238;DP=83;ExcessHet=3.0103;FS=0.865;MLEAC=1;MLEAF=0.500;MQ=60.00;MQRankSum=0.000;QD=7.43;ReadPosRankSum=0.366;SOR=0.527	GT:AD:DP:GQ:PL	0/1:53,30:83:99:624,0,1570	4	4.82255	3.93282	0.505552	2.43097	2.84372	3.60051
d270091	Ib	CG33303	FBgn0053303	-1	2L:10374889	0.288462	2L	10374889	C	G	GC	FALSE	52	337.6	AC=1;AF=0.500;AN=2;BaseQRankSum=0.449;DP=52;ExcessHet=3.0103;FS=4.409;MLEAC=1;MLEAF=0.500;MQ=60.00;MQRankSum=0.000;QD=6.49;ReadPosRankSum=-2.021;SOR=0.970	GT:AD:DP:GQ:PL	0/1:37,15:52:99:345,0,992	4	4.82255	3.93282	0.505552	2.43097	2.84372	3.60051
d270091	Ib	CG33303	FBgn0053303	-1	2L:10374901	0.327273	2L	10374901	G	C	CG	FALSE	61	456.6	AC=1;AF=0.500;AN=2;BaseQRankSum=1.752;DP=61;ExcessHet=3.0103;FS=2.440;MLEAC=1;MLEAF=0.500;MQ=60.00;MQRankSum=0.000;QD=8.30;ReadPosRankSum=-2.517;SOR=0.395	GT:AD:DP:GQ:PL	0/1:37,18:55:99:464,0,999	4	4.82255	3.93282	0.505552	2.43097	2.84372	3.60051
d270091	Ib	CG33303	FBgn0053303	-1	2L:10375153	0.458824	2L	10375153	A	G	TC	FALSE	85	896.6	AC=1;AF=0.500;AN=2;BaseQRankSum=3.236;DP=85;ExcessHet=3.0103;FS=2.880;MLEAC=1;MLEAF=0.500;MQ=60.00;MQRankSum=0.000;QD=10.55;ReadPosRankSum=1.611;SOR=0.908	GT:AD:DP:GQ:PL	0/1:46,39:85:99:904,0,982	4	4.82255	3.93282	0.505552	2.43097	2.84372	3.60051
d270091	Ib	CG33303	FBgn0053303	-1	2L:10375194	0.606061	2L	10375194	C	T	GA	FALSE	66	1550.6	AC=1;AF=0.500;AN=2;BaseQRankSum=-3.760;DP=66;ExcessHet=3.0103;FS=3.539;MLEAC=1;MLEAF=0.500;MQ=60.00;MQRankSum=0.000;QD=23.49;ReadPosRankSum=-1.564;SOR=1.234	GT:AD:DP:GQ:PL	0/1:26,40:66:99:1558,0,918	4	4.82255	3.93282	0.505552	2.43097	2.84372	3.60051
d270091	Ib	CG33303	FBgn0053303	-1	2L:10375197	0.615385	2L	10375197	A	G	TC	FALSE	65	1547.6	AC=1;AF=0.500;AN=2;BaseQRankSum=-1.892;DP=65;ExcessHet=3.0103;FS=6.907;MLEAC=1;MLEAF=0.500;MQ=60.00;MQRankSum=0.000;QD=23.81;ReadPosRankSum=-1.002;SOR=1.412	GT:AD:DP:GQ:PL	0/1:25,40:65:99:1555,0,950	4	4.82255	3.93282	0.505552	2.43097	2.84372	3.60051
d270091	Ib	CG33303	FBgn0053303	-1	2L:10375320	0.578947	2L	10375320	G	A	CT	FALSE	57	885.6	AC=1;AF=0.500;AN=2;BaseQRankSum=-2.448;DP=57;ExcessHet=3.0103;FS=0.000;MLEAC=1;MLEAF=0.500;MQ=60.00;MQRankSum=0.000;QD=15.54;ReadPosRankSum=0.640;SOR=0.601	GT:AD:DP:GQ:PL	0/1:24,33:57:99:893,0,603	4	4.82255	3.93282	0.505552	2.43097	2.84372	3.60051
d270091	Ib	CG33303	FBgn0053303	-1	2L:10375492	0.741935	2L	10375492	T	G	AC	FALSE	31	570.6	AC=1;AF=0.500;AN=2;BaseQRankSum=0.617;DP=31;ExcessHet=3.0103;FS=26.113;MLEAC=1;MLEAF=0.500;MQ=60.00;MQRankSum=0.000;QD=18.41;ReadPosRankSum=0.996;SOR=1.155	GT:AD:DP:GQ:PL	0/1:8,23:31:99:578,0,117	4	4.82255	3.93282	0.505552	2.43097	2.84372	3.60051
d270091	Ib	dpr19	FBgn0032233	1	2L:10379435	0.25	2L	10379435	C	T	CT	FALSE	28	93.6	AC=1;AF=0.500;AN=2;BaseQRankSum=-1.287;DP=28;ExcessHet=3.0103;FS=0.000;MLEAC=1;MLEAF=0.500;MQ=60.00;MQRankSum=0.000;QD=3.34;ReadPosRankSum=-0.054;SOR=0.976	GT:AD:DP:GQ:PL	0/1:21,7:28:99:101,0,547	4	2.08076	1.54845	0.657339	0.00961757	0.0401844	3.60051
d270091	Ib	salr	FBgn0000287	1	2L:11359194	0.571429	2L	11359194	G	A	GA	FALSE	42	550.6	AC=1;AF=0.500;AN=2;BaseQRankSum=-2.373;DP=42;ExcessHet=3.0103;FS=1.218;MLEAC=1;MLEAF=0.500;MQ=60.00;MQRankSum=0.000;QD=13.11;ReadPosRankSum=0.980;SOR=1.051	GT:AD:DP:GQ:PL	0/1:18,24:42:99:558,0,425	4	3.36969	2.9991	0.771618	0.202178	0.0214256	3.60051
d270091	Ib	salr	FBgn0000287	1	2L:11373140	0.405405	2L	11373140	G	T	GT	FALSE	74	1161.6	AC=1;AF=0.500;AN=2;BaseQRankSum=0.146;DP=74;ExcessHet=3.0103;FS=4.931;MLEAC=1;MLEAF=0.500;MQ=60.00;MQRankSum=0.000;QD=15.70;ReadPosRankSum=-1.991;SOR=0.275	GT:AD:DP:GQ:PL	0/1:44,30:74:99:1169,0,1797	4	3.36969	2.9991	0.771618	0.202178	0.0214256	3.60051
d270091	Ib	salr	FBgn0000287	1	2L:11373146	0.453488	2L	11373146	C	G	CG	FALSE	86	1396.6	AC=1;AF=0.500;AN=2;BaseQRankSum=-0.211;DP=86;ExcessHet=3.0103;FS=0.894;MLEAC=1;MLEAF=0.500;MQ=60.00;MQRankSum=0.000;QD=16.24;ReadPosRankSum=-2.886;SOR=0.555	GT:AD:DP:GQ:PL	0/1:47,39:86:99:1404,0,1873	4	3.36969	2.9991	0.771618	0.202178	0.0214256	3.60051
d270091	Ib	salr	FBgn0000287	1	2L:11373158	0.464646	2L	11373158	T	G	TG	FALSE	100	1222.6	AC=1;AF=0.500;AN=2;BaseQRankSum=3.015;DP=100;ExcessHet=3.0103;FS=0.845;MLEAC=1;MLEAF=0.500;MQ=60.00;MQRankSum=0.000;QD=12.35;ReadPosRankSum=-1.730;SOR=0.896	GT:AD:DP:GQ:PL	0/1:53,46:99:99:1230,0,1314	4	3.36969	2.9991	0.771618	0.202178	0.0214256	3.60051
d270091	Ib	salr	FBgn0000287	1	2L:11373194	0.537415	2L	11373194	G	A	GA	FALSE	147	1871.6	AC=1;AF=0.500;AN=2;BaseQRankSum=-0.848;DP=147;ExcessHet=3.0103;FS=0.000;MLEAC=1;MLEAF=0.500;MQ=60.00;MQRankSum=0.000;QD=12.73;ReadPosRankSum=0.093;SOR=0.653	GT:AD:DP:GQ:PL	0/1:68,79:147:99:1879,0,1680	4	3.36969	2.9991	0.771618	0.202178	0.0214256	3.60051
d270091	Ib	salr	FBgn0000287	1	2L:11373210	0.506098	2L	11373210	C	G	CG	FALSE	164	2036.6	AC=1;AF=0.500;AN=2;BaseQRankSum=-2.681;DP=164;ExcessHet=3.0103;FS=2.951;MLEAC=1;MLEAF=0.500;MQ=60.00;MQRankSum=0.000;QD=12.42;ReadPosRankSum=0.176;SOR=0.485	GT:AD:DP:GQ:PL	0/1:81,83:164:99:2044,0,2092	4	3.36969	2.9991	0.771618	0.202178	0.0214256	3.60051
d270091	Ib	CG31705	FBgn0028490	-1	2L:11523537	0.623188	2L	11523537	A	G	TC	FALSE	69	1528.6	AC=1;AF=0.500;AN=2;BaseQRankSum=0.621;DP=69;ExcessHet=3.0103;FS=10.554;MLEAC=1;MLEAF=0.500;MQ=60.00;MQRankSum=0.000;QD=22.15;ReadPosRankSum=-0.323;SOR=0.982	GT:AD:DP:GQ:PL	0/1:26,43:69:99:1536,0,603	4	4.03693	4.29753	0.767202	4.24038	4.53465	3.60051
d270091	Ib	CG31705	FBgn0028490	-1	2L:11523540	0.412698	2L	11523540	C	T	GA	FALSE	63	617.6	AC=1;AF=0.500;AN=2;BaseQRankSum=-3.516;DP=63;ExcessHet=3.0103;FS=13.473;MLEAC=1;MLEAF=0.500;MQ=60.00;MQRankSum=0.000;QD=9.80;ReadPosRankSum=-0.729;SOR=0.994	GT:AD:DP:GQ:PL	0/1:37,26:63:99:625,0,1441	4	4.03693	4.29753	0.767202	4.24038	4.53465	3.60051
d270091	Ib	CG31705	FBgn0028490	-1	2L:11524089	0.314286	2L	11524089	C	T	GA	FALSE	35	237.6	AC=1;AF=0.500;AN=2;BaseQRankSum=-1.137;DP=35;ExcessHet=3.0103;FS=0.000;MLEAC=1;MLEAF=0.500;MQ=60.00;MQRankSum=0.000;QD=6.79;ReadPosRankSum=-2.278;SOR=0.693	GT:AD:DP:GQ:PL	0/1:24,11:35:99:245,0,661	4	4.03693	4.29753	0.767202	4.24038	4.53465	3.60051
d270091	Ib	CG31705	FBgn0028490	-1	2L:11524209	0.351351	2L	11524209	A	G	TC	FALSE	37	314.6	AC=1;AF=0.500;AN=2;BaseQRankSum=0.469;DP=37;ExcessHet=3.0103;FS=0.000;MLEAC=1;MLEAF=0.500;MQ=60.00;MQRankSum=0.000;QD=8.50;ReadPosRankSum=-0.240;SOR=0.489	GT:AD:DP:GQ:PL	0/1:24,13:37:99:322,0,646	4	4.03693	4.29753	0.767202	4.24038	4.53465	3.60051
d270091	Ib	CG31705	FBgn0028490	-1	2L:11524851	0.384615	2L	11524851	A	T	TA	FALSE	13	73.6	AC=1;AF=0.500;AN=2;BaseQRankSum=-0.154;DP=13;ExcessHet=3.0103;FS=0.000;MLEAC=1;MLEAF=0.500;MQ=60.00;MQRankSum=0.000;QD=5.66;ReadPosRankSum=0.546;SOR=0.283	GT:AD:DP:GQ:PL	0/1:8,5:13:81:81,0,217	4	4.03693	4.29753	0.767202	4.24038	4.53465	3.60051
d270091	Ib	CG31705	FBgn0028490	-1	2L:11524947	0.642857	2L	11524947	G	A	CT	FALSE	14	228.6	AC=1;AF=0.500;AN=2;BaseQRankSum=-2.242;DP=14;ExcessHet=3.0103;FS=5.756;MLEAC=1;MLEAF=0.500;MQ=60.00;MQRankSum=0.000;QD=16.33;ReadPosRankSum=-0.257;SOR=1.170	GT:AD:DP:GQ:PL	0/1:5,9:14:99:236,0,132	4	4.03693	4.29753	0.767202	4.24038	4.53465	3.60051
d270091	Ib	CG31705	FBgn0028490	-1	2L:11525043	0.5	2L	11525043	A	T	TA	FALSE	20	221.6	AC=1;AF=0.500;AN=2;BaseQRankSum=0.230;DP=20;ExcessHet=3.0103;FS=0.000;MLEAC=1;MLEAF=0.500;MQ=60.00;MQRankSum=0.000;QD=11.08;ReadPosRankSum=-0.569;SOR=1.085	GT:AD:DP:GQ:PL	0/1:10,10:20:99:229,0,235	4	4.03693	4.29753	0.767202	4.24038	4.53465	3.60051
d270091	Ib	CG31705	FBgn0028490	-1	2L:11525268	0.538462	2L	11525268	G	T	CA	FALSE	13	190.6	AC=1;AF=0.500;AN=2;BaseQRankSum=0.686;DP=13;ExcessHet=3.0103;FS=2.522;MLEAC=1;MLEAF=0.500;MQ=60.00;MQRankSum=0.000;QD=14.66;ReadPosRankSum=0.622;SOR=0.160	GT:AD:DP:GQ:PL	0/1:6,7:13:99:198,0,147	4	4.03693	4.29753	0.767202	4.24038	4.53465	3.60051
d270091	Ib	kek2	FBgn0015400	1	2L:11582074	0.166667	2L	11582074	A	C	AC	FALSE	30	59.6	AC=1;AF=0.500;AN=2;BaseQRankSum=0.617;DP=30;ExcessHet=3.0103;FS=2.022;MLEAC=1;MLEAF=0.500;MQ=60.00;MQRankSum=0.000;QD=1.99;ReadPosRankSum=0.112;SOR=0.811	GT:AD:DP:GQ:PL	0/1:25,5:30:67:67,0,616	4	2.63563	2.29434	0.975751	0.059752	0.0131443	3.60051
d270091	Ib	kek2	FBgn0015400	1	2L:11582104	0.121212	2L	11582104	G	A	GA	FALSE	33	34.6	AC=1;AF=0.500;AN=2;BaseQRankSum=0.677;DP=33;ExcessHet=3.0103;FS=2.078;MLEAC=1;MLEAF=0.500;MQ=60.00;MQRankSum=0.000;QD=1.05;ReadPosRankSum=0.831;SOR=1.312	GT:AD:DP:GQ:PL	0/1:29,4:33:42:42,0,861	4	2.63563	2.29434	0.975751	0.059752	0.0131443	3.60051
d270091	Ib	CG6766	FBgn0032398	-1	2L:12039110	0.631579	2L	12039110	C	G	GC	FALSE	38	642.6	AC=1;AF=0.500;AN=2;BaseQRankSum=-2.053;DP=38;ExcessHet=3.0103;FS=1.378;MLEAC=1;MLEAF=0.500;MQ=60.00;MQRankSum=0.000;QD=16.91;ReadPosRankSum=-1.319;SOR=1.038	GT:AD:DP:GQ:PL	0/1:14,24:38:99:650,0,363	4	4.1349	3.57008	0.504679	2.47451	2.25646	3.60051
d270091	Ib	RpL7-like	FBgn0032404	1	2L:12056632	0.347826	2L	12056632	A	T	AT	FALSE	46	324.6	AC=1;AF=0.500;AN=2;BaseQRankSum=-1.937;DP=46;ExcessHet=3.0103;FS=0.000;MLEAC=1;MLEAF=0.500;MQ=60.00;MQRankSum=0.000;QD=7.06;ReadPosRankSum=0.023;SOR=0.796	GT:AD:DP:GQ:PL	0/1:30,16:46:99:332,0,755	4	5.14975	5.56099	0.4882	4.25872	4.13646	3.60051
d270091	Ib	Pex19	FBgn0032407	1	2L:12093901	0.711538	2L	12093901	T	C	TC	FALSE	53	1038.6	AC=1;AF=0.500;AN=2;BaseQRankSum=-0.082;DP=53;ExcessHet=3.0103;FS=4.409;MLEAC=1;MLEAF=0.500;MQ=60.00;MQRankSum=0.000;QD=19.97;ReadPosRankSum=-0.850;SOR=0.772	GT:AD:DP:GQ:PL	0/1:15,37:52:99:1046,0,333	4	5.52679	4.58011	0.198542	3.35329	3.35545	3.60051
d270091	Ib	Pex19	FBgn0032407	1	2L:12094055	0.822222	2L	12094055	G	A	GA	FALSE	90	2044.6	AC=1;AF=0.500;AN=2;BaseQRankSum=-3.317;DP=90;ExcessHet=3.0103;FS=0.000;MLEAC=1;MLEAF=0.500;MQ=60.00;MQRankSum=0.000;QD=22.72;ReadPosRankSum=-0.271;SOR=0.804	GT:AD:DP:GQ:PL	0/1:16,74:90:99:2052,0,286	4	5.52679	4.58011	0.198542	3.35329	3.35545	3.60051
d270091	Ib	Pex19	FBgn0032407	1	2L:12094069	0.821053	2L	12094069	A	C	AC	FALSE	95	3030.6	AC=1;AF=0.500;AN=2;BaseQRankSum=2.017;DP=95;ExcessHet=3.0103;FS=1.018;MLEAC=1;MLEAF=0.500;MQ=60.00;MQRankSum=0.000;QD=31.90;ReadPosRankSum=0.131;SOR=0.709	GT:AD:DP:GQ:PL	0/1:17,78:95:99:3038,0,467	4	5.52679	4.58011	0.198542	3.35329	3.35545	3.60051
d270091	Ib	Pex19	FBgn0032407	1	2L:12094077	0.826531	2L	12094077	C	G	CG	FALSE	98	3219.6	AC=1;AF=0.500;AN=2;BaseQRankSum=3.065;DP=98;ExcessHet=3.0103;FS=0.000;MLEAC=1;MLEAF=0.500;MQ=60.00;MQRankSum=0.000;QD=32.85;ReadPosRankSum=0.099;SOR=0.709	GT:AD:DP:GQ:PL	0/1:17,81:98:99:3227,0,398	4	5.52679	4.58011	0.198542	3.35329	3.35545	3.60051
d270091	Ib	Pex19	FBgn0032407	1	2L:12094088	0.830357	2L	12094088	C	T	CT	FALSE	112	2519.6	AC=1;AF=0.500;AN=2;BaseQRankSum=-3.505;DP=112;ExcessHet=3.0103;FS=2.086;MLEAC=1;MLEAF=0.500;MQ=60.00;MQRankSum=0.000;QD=22.50;ReadPosRankSum=-0.517;SOR=0.828	GT:AD:DP:GQ:PL	0/1:19,93:112:99:2527,0,301	4	5.52679	4.58011	0.198542	3.35329	3.35545	3.60051
d270091	Ib	Pex19	FBgn0032407	1	2L:12094556	0.64	2L	12094556	G	A	GA	FALSE	125	2278.6	AC=1;AF=0.500;AN=2;BaseQRankSum=-0.865;DP=125;ExcessHet=3.0103;FS=0.737;MLEAC=1;MLEAF=0.500;MQ=60.00;MQRankSum=0.000;QD=18.23;ReadPosRankSum=0.319;SOR=0.597	GT:AD:DP:GQ:PL	0/1:45,80:125:99:2286,0,1264	4	5.52679	4.58011	0.198542	3.35329	3.35545	3.60051
d270091	Ib	Pex19	FBgn0032407	1	2L:12094626	0.645161	2L	12094626	T	C	TC	FALSE	62	1146.6	AC=1;AF=0.500;AN=2;BaseQRankSum=1.555;DP=62;ExcessHet=3.0103;FS=1.022;MLEAC=1;MLEAF=0.500;MQ=60.00;MQRankSum=0.000;QD=18.49;ReadPosRankSum=0.708;SOR=0.481	GT:AD:DP:GQ:PL	0/1:22,40:62:99:1154,0,492	4	5.52679	4.58011	0.198542	3.35329	3.35545	3.60051
d270091	Ib	Ced-12	FBgn0032409	1	2L:12100412	0.439024	2L	12100412	G	A	GA	FALSE	41	618.6	AC=1;AF=0.500;AN=2;BaseQRankSum=-0.403;DP=41;ExcessHet=3.0103;FS=0.000;MLEAC=1;MLEAF=0.500;MQ=60.00;MQRankSum=0.000;QD=15.09;ReadPosRankSum=-0.726;SOR=0.616	GT:AD:DP:GQ:PL	0/1:23,18:41:99:626,0,860	4	1.13941	1.15421	0.868783	0.8923	0.681104	3.60051
d270091	Ib	Ced-12	FBgn0032409	1	2L:12100451	0.421053	2L	12100451	C	T	CT	FALSE	38	311.6	AC=1;AF=0.500;AN=2;BaseQRankSum=-2.854;DP=38;ExcessHet=3.0103;FS=2.920;MLEAC=1;MLEAF=0.500;MQ=60.00;MQRankSum=0.000;QD=8.20;ReadPosRankSum=0.490;SOR=0.330	GT:AD:DP:GQ:PL	0/1:22,16:38:99:319,0,600	4	1.13941	1.15421	0.868783	0.8923	0.681104	3.60051
d270091	Ib	Ced-12	FBgn0032409	1	2L:12100569	0.266667	2L	12100569	T	A	TA	FALSE	31	153.6	AC=1;AF=0.500;AN=2;BaseQRankSum=-0.098;DP=31;ExcessHet=3.0103;FS=6.772;MLEAC=1;MLEAF=0.500;MQ=60.00;MQRankSum=0.000;QD=5.12;ReadPosRankSum=0.778;SOR=2.215	GT:AD:DP:GQ:PL	0/1:22,8:30:99:161,0,613	4	1.13941	1.15421	0.868783	0.8923	0.681104	3.60051
d270091	Ib	Ced-12	FBgn0032409	1	2L:12100645	0.395349	2L	12100645	G	T	GT	FALSE	43	448.6	AC=1;AF=0.500;AN=2;BaseQRankSum=-2.618;DP=43;ExcessHet=3.0103;FS=7.272;MLEAC=1;MLEAF=0.500;MQ=60.00;MQRankSum=0.000;QD=10.43;ReadPosRankSum=0.825;SOR=1.930	GT:AD:DP:GQ:PL	0/1:26,17:43:99:456,0,791	4	1.13941	1.15421	0.868783	0.8923	0.681104	3.60051
d270091	Ib	ThrRS	FBgn0027081	1	2L:12106057	0.442857	2L	12106057	T	C	TC	FALSE	70	740.6	AC=1;AF=0.500;AN=2;BaseQRankSum=1.539;DP=70;ExcessHet=3.0103;FS=0.000;MLEAC=1;MLEAF=0.500;MQ=60.00;MQRankSum=0.000;QD=10.58;ReadPosRankSum=0.654;SOR=0.783	GT:AD:DP:GQ:PL	0/1:39,31:70:99:748,0,995	4	5.11791	5.14664	0.914631	2.22626	2.05694	3.60051
d270091	Ib	ThrRS	FBgn0027081	1	2L:12106174	0.333333	2L	12106174	T	C	TC	FALSE	45	351.6	AC=1;AF=0.500;AN=2;BaseQRankSum=2.573;DP=45;ExcessHet=3.0103;FS=0.000;MLEAC=1;MLEAF=0.500;MQ=60.00;MQRankSum=0.000;QD=7.81;ReadPosRankSum=-0.410;SOR=0.686	GT:AD:DP:GQ:PL	0/1:30,15:45:99:359,0,768	4	5.11791	5.14664	0.914631	2.22626	2.05694	3.60051
d270091	Ib	ThrRS	FBgn0027081	1	2L:12106306	0.5	2L	12106306	T	C	TC	FALSE	42	555.6	AC=1;AF=0.500;AN=2;BaseQRankSum=2.134;DP=42;ExcessHet=3.0103;FS=19.146;MLEAC=1;MLEAF=0.500;MQ=60.00;MQRankSum=0.000;QD=13.23;ReadPosRankSum=-1.476;SOR=2.118	GT:AD:DP:GQ:PL	0/1:21,21:42:99:563,0,514	4	5.11791	5.14664	0.914631	2.22626	2.05694	3.60051
d270091	Ib	ThrRS	FBgn0027081	1	2L:12106330	0.5	2L	12106330	C	T	CT	FALSE	38	491.6	AC=1;AF=0.500;AN=2;BaseQRankSum=-2.853;DP=38;ExcessHet=3.0103;FS=7.125;MLEAC=1;MLEAF=0.500;MQ=60.00;MQRankSum=0.000;QD=12.94;ReadPosRankSum=0.205;SOR=1.105	GT:AD:DP:GQ:PL	0/1:19,19:38:99:499,0,533	4	5.11791	5.14664	0.914631	2.22626	2.05694	3.60051
d270091	Ib	SC35	FBgn0265298	-1	2L:12432324	0.559322	2L	12432324	A	G	TC	FALSE	118	2607.6	AC=1;AF=0.500;AN=2;BaseQRankSum=-1.394;DP=118;ExcessHet=3.0103;FS=2.375;MLEAC=1;MLEAF=0.500;MQ=60.00;MQRankSum=0.000;QD=22.10;ReadPosRankSum=-0.617;SOR=0.957	GT:AD:DP:GQ:PL	0/1:52,66:118:99:2615,0,1982	4	4.9017	4.50666	0.773754	2.86801	3.138	3.60051
d270091	Ib	SC35	FBgn0265298	-1	2L:12432325	0.559322	2L	12432325	A	T	TA	FALSE	118	2607.6	AC=1;AF=0.500;AN=2;BaseQRankSum=-3.094;DP=118;ExcessHet=3.0103;FS=2.375;MLEAC=1;MLEAF=0.500;MQ=60.00;MQRankSum=0.000;QD=22.10;ReadPosRankSum=-0.617;SOR=0.957	GT:AD:DP:GQ:PL	0/1:52,66:118:99:2615,0,1982	4	4.9017	4.50666	0.773754	2.86801	3.138	3.60051
d270091	Ib	TfIIS	FBgn0010422	-1	2L:15059878	0.576923	2L	15059878	C	T	GA	FALSE	26	424.6	AC=1;AF=0.500;AN=2;BaseQRankSum=0.374;DP=26;ExcessHet=3.0103;FS=1.545;MLEAC=1;MLEAF=0.500;MQ=60.00;MQRankSum=0.000;QD=16.33;ReadPosRankSum=0.938;SOR=0.402	GT:AD:DP:GQ:PL	0/1:11,15:26:99:432,0,276	4	2.54637	2.11074	0.661046	1.6688	1.56515	3.60051
d270091	Ib	Syx5	FBgn0011708	1	2L:16308307	0.793103	2L	16308307	A	C	AC	FALSE	29	669.6	AC=1;AF=0.500;AN=2;BaseQRankSum=2.173;DP=29;ExcessHet=3.0103;FS=0.000;MLEAC=1;MLEAF=0.500;MQ=60.00;MQRankSum=0.000;QD=23.09;ReadPosRankSum=0.839;SOR=0.593	GT:AD:DP:GQ:PL	0/1:6,23:29:99:677,0,105	4	2.70598	3.01385	0.697866	2.46091	2.19561	3.60051
d270091	Ib	grp	FBgn0261278	1	2L:16685512	0.628571	2L	16685512	C	T	CT	FALSE	35	534.6	AC=1;AF=0.500;AN=2;BaseQRankSum=-3.190;DP=35;ExcessHet=3.0103;FS=5.339;MLEAC=1;MLEAF=0.500;MQ=60.00;MQRankSum=0.000;QD=15.27;ReadPosRankSum=0.291;SOR=1.708	GT:AD:DP:GQ:PL	0/1:13,22:35:99:542,0,346	4	3.48455	3.61512	0.542406	1.53554	1.40216	3.60051
d270091	Ib	VhaSFD	FBgn0027779	-1	2L:16723635	0.586207	2L	16723635	G	A	CT	FALSE	29	460.6	AC=1;AF=0.500;AN=2;BaseQRankSum=0.697;DP=29;ExcessHet=3.0103;FS=3.267;MLEAC=1;MLEAF=0.500;MQ=60.00;MQRankSum=0.000;QD=15.88;ReadPosRankSum=0.733;SOR=1.371	GT:AD:DP:GQ:PL	0/1:12,17:29:99:468,0,295	4	5.66391	5.20374	0.436634	3.41702	3.56526	3.60051
d270091	Ib	VhaSFD	FBgn0027779	-1	2L:16724477	0.545455	2L	16724477	A	G	TC	FALSE	33	486.6	AC=1;AF=0.500;AN=2;BaseQRankSum=-0.569;DP=33;ExcessHet=3.0103;FS=5.170;MLEAC=1;MLEAF=0.500;MQ=60.00;MQRankSum=0.000;QD=14.75;ReadPosRankSum=-2.349;SOR=1.444	GT:AD:DP:GQ:PL	0/1:15,18:33:99:494,0,403	4	5.66391	5.20374	0.436634	3.41702	3.56526	3.60051
d270091	Ib	nrv3	FBgn0032946	1	2L:21392675	0.157895	2L	21392675	G	A	GA	FALSE	38	44.6	AC=1;AF=0.500;AN=2;BaseQRankSum=-2.454;DP=38;ExcessHet=3.0103;FS=0.000;MLEAC=1;MLEAF=0.500;MQ=60.00;MQRankSum=0.000;QD=1.17;ReadPosRankSum=-0.609;SOR=0.869	GT:AD:DP:GQ:PL	0/1:32,6:38:52:52,0,1003	4	9.98583	9.36114	0.242839	0.270495	0.683618	3.60051
d270091	Ib	gkt	FBgn0260817	1	2L:3160233	1	2L	3160233	C	G	CG	FALSE	14	420.03	AC=2;AF=1.00;AN=2;DP=14;ExcessHet=3.0103;FS=0.000;MLEAC=2;MLEAF=1.00;MQ=60.00;QD=30.00;SOR=0.976	GT:AD:DP:GQ:PL	1/1:0,14:14:42:434,42,0	4	1.75442	2.16285	0.634118	0.39653	0.732201	3.60051
d270091	Ib	gkt	FBgn0260817	1	2L:3160277	1	2L	3160277	C	A	CA	FALSE	16	706.03	AC=2;AF=1.00;AN=2;DP=16;ExcessHet=3.0103;FS=0.000;MLEAC=2;MLEAF=1.00;MQ=60.00;QD=26.93;SOR=0.941	GT:AD:DP:GQ:PL	1/1:0,16:16:48:720,48,0	4	1.75442	2.16285	0.634118	0.39653	0.732201	3.60051
d270091	Ib	gkt	FBgn0260817	1	2L:3160300	1	2L	3160300	G	A	GA	FALSE	17	796.03	AC=2;AF=1.00;AN=2;DP=17;ExcessHet=3.0103;FS=0.000;MLEAC=2;MLEAF=1.00;MQ=60.00;QD=30.33;SOR=1.061	GT:AD:DP:GQ:PL	1/1:0,17:17:54:810,54,0	4	1.75442	2.16285	0.634118	0.39653	0.732201	3.60051
d270091	Ib	gkt	FBgn0260817	1	2L:3161068	1	2L	3161068	T	C	TC	FALSE	14	442.03	AC=2;AF=1.00;AN=2;DP=14;ExcessHet=3.0103;FS=0.000;MLEAC=2;MLEAF=1.00;MQ=60.00;QD=31.57;SOR=1.329	GT:AD:DP:GQ:PL	1/1:0,14:14:42:456,42,0	4	1.75442	2.16285	0.634118	0.39653	0.732201	3.60051
d270091	Ib	gkt	FBgn0260817	1	2L:3161173	1	2L	3161173	T	C	TC	FALSE	35	1478.03	AC=2;AF=1.00;AN=2;DP=35;ExcessHet=3.0103;FS=0.000;MLEAC=2;MLEAF=1.00;MQ=60.00;QD=31.63;SOR=0.869	GT:AD:DP:GQ:PL	1/1:0,35:35:99:1492,105,0	4	1.75442	2.16285	0.634118	0.39653	0.732201	3.60051
d270091	Ib	gkt	FBgn0260817	1	2L:3161176	1	2L	3161176	G	A	GA	FALSE	35	1478.03	AC=2;AF=1.00;AN=2;DP=35;ExcessHet=3.0103;FS=0.000;MLEAC=2;MLEAF=1.00;MQ=60.00;QD=26.61;SOR=0.869	GT:AD:DP:GQ:PL	1/1:0,35:35:99:1492,105,0	4	1.75442	2.16285	0.634118	0.39653	0.732201	3.60051
d270091	Ib	CG9662	FBgn0031529	-1	2L:3376197	0.235294	2L	3376197	G	A	CT	FALSE	51	188.6	AC=1;AF=0.500;AN=2;BaseQRankSum=-2.434;DP=51;ExcessHet=3.0103;FS=2.815;MLEAC=1;MLEAF=0.500;MQ=60.00;MQRankSum=0.000;QD=3.70;ReadPosRankSum=-0.579;SOR=0.926	GT:AD:DP:GQ:PL	0/1:39,12:51:99:196,0,1157	4	4.79971	4.26303	0.58721	2.25071	2.37554	3.60051
d270091	Ib	CG9662	FBgn0031529	-1	2L:3376230	0.261905	2L	3376230	C	G	GC	FALSE	42	326.6	AC=1;AF=0.500;AN=2;BaseQRankSum=-0.073;DP=42;ExcessHet=3.0103;FS=1.368;MLEAC=1;MLEAF=0.500;MQ=60.00;MQRankSum=0.000;QD=7.78;ReadPosRankSum=-0.029;SOR=0.721	GT:AD:DP:GQ:PL	0/1:31,11:42:99:334,0,1184	4	4.79971	4.26303	0.58721	2.25071	2.37554	3.60051
d270091	Ib	CG9662	FBgn0031529	-1	2L:3376254	0.285714	2L	3376254	A	G	TC	FALSE	42	345.6	AC=1;AF=0.500;AN=2;BaseQRankSum=0.902;DP=42;ExcessHet=3.0103;FS=1.317;MLEAC=1;MLEAF=0.500;MQ=60.00;MQRankSum=0.000;QD=8.23;ReadPosRankSum=-0.014;SOR=1.022	GT:AD:DP:GQ:PL	0/1:30,12:42:99:353,0,1265	4	4.79971	4.26303	0.58721	2.25071	2.37554	3.60051
d270091	Ib	Thor	FBgn0261560	1	2L:3479300	0.282051	2L	3479300	C	A	CA	FALSE	39	245.6	AC=1;AF=0.500;AN=2;BaseQRankSum=-0.032;DP=39;ExcessHet=3.0103;FS=3.035;MLEAC=1;MLEAF=0.500;MQ=60.00;MQRankSum=0.000;QD=6.30;ReadPosRankSum=0.283;SOR=1.270	GT:AD:DP:GQ:PL	0/1:28,11:39:99:253,0,792	4	4.02038	3.58018	0.652908	11.318	10.933	3.60051
d270091	Ib	CG43707	FBgn0263846	1	2L:3768643	0.285714	2L	3768643	T	C	TC	FALSE	21	152.6	AC=1;AF=0.500;AN=2;BaseQRankSum=3.637;DP=21;ExcessHet=3.0103;FS=0.000;MLEAC=1;MLEAF=0.500;MQ=60.00;MQRankSum=0.000;QD=7.27;ReadPosRankSum=0.826;SOR=0.582	GT:AD:DP:GQ:PL	0/1:15,6:21:99:160,0,522	4	2.97399	2.45734	0.623476	0.125265	0.0819589	3.60051
d270091	Ib	CG43707	FBgn0263846	1	2L:3768903	0.3125	2L	3768903	T	A	TA	FALSE	16	119.6	AC=1;AF=0.500;AN=2;BaseQRankSum=2.437;DP=16;ExcessHet=3.0103;FS=2.246;MLEAC=1;MLEAF=0.500;MQ=60.00;MQRankSum=0.000;QD=7.48;ReadPosRankSum=1.080;SOR=0.774	GT:AD:DP:GQ:PL	0/1:11,5:16:99:127,0,271	4	2.97399	2.45734	0.623476	0.125265	0.0819589	3.60051
d270091	Ib	Reph	FBgn0021800	1	2L:3809296	0.32	2L	3809296	G	T	GT	FALSE	25	181.6	AC=1;AF=0.500;AN=2;BaseQRankSum=0.151;DP=25;ExcessHet=3.0103;FS=1.800;MLEAC=1;MLEAF=0.500;MQ=60.00;MQRankSum=0.000;QD=7.26;ReadPosRankSum=-2.551;SOR=1.356	GT:AD:DP:GQ:PL	0/1:17,8:25:99:189,0,443	4	4.11897	3.11712	0.00739119	1.28769	0.784477	3.60051
d270091	Ib	Nhe3	FBgn0028703	-1	2L:6677991	0.565217	2L	6677991	A	G	TC	FALSE	46	669.6	AC=1;AF=0.500;AN=2;BaseQRankSum=0.159;DP=46;ExcessHet=3.0103;FS=0.000;MLEAC=1;MLEAF=0.500;MQ=60.00;MQRankSum=0.000;QD=14.56;ReadPosRankSum=1.180;SOR=0.678	GT:AD:DP:GQ:PL	0/1:20,26:46:99:677,0,465	4	3.56007	3.997	0.544983	0.937678	1.02396	3.60051
d270091	Ib	Nhe3	FBgn0028703	-1	2L:6678070	0.592593	2L	6678070	G	A	CT	FALSE	27	437.6	AC=1;AF=0.500;AN=2;BaseQRankSum=-1.981;DP=27;ExcessHet=3.0103;FS=6.362;MLEAC=1;MLEAF=0.500;MQ=60.00;MQRankSum=0.000;QD=16.21;ReadPosRankSum=0.554;SOR=0.132	GT:AD:DP:GQ:PL	0/1:11,16:27:99:445,0,301	4	3.56007	3.997	0.544983	0.937678	1.02396	3.60051
d270091	Ib	nrv2	FBgn0015777	-1	2L:6790466	0.391304	2L	6790466	A	G	TC	FALSE	23	220.6	AC=1;AF=0.500;AN=2;BaseQRankSum=0.907;DP=23;ExcessHet=3.0103;FS=13.239;MLEAC=1;MLEAF=0.500;MQ=60.00;MQRankSum=0.000;QD=9.59;ReadPosRankSum=1.488;SOR=0.014	GT:AD:DP:GQ:PL	0/1:14,9:23:99:228,0,421	4	3.48474	2.11119	0.017969	1.38147	1.80436	3.60051
d270091	Ib	Rack1	FBgn0020618	-1	2L:7825630	0.135593	2L	7825630	A	T	TA	FALSE	66	38.6	AC=1;AF=0.500;AN=2;BaseQRankSum=3.330;DP=66;ExcessHet=3.0103;FS=4.830;MLEAC=1;MLEAF=0.500;MQ=60.00;MQRankSum=0.000;QD=0.65;ReadPosRankSum=-1.609;SOR=1.880	GT:AD:DP:GQ:PL	0/1:51,8:59:46:46,0,1673	4	11.0143	10.9919	0.822681	10.3093	10.1087	3.60051
d270091	Ib	Gdi	FBgn0004868	-1	2L:9494388	0.345865	2L	9494388	G	A	CT	FALSE	133	978.6	AC=1;AF=0.500;AN=2;BaseQRankSum=-2.834;DP=133;ExcessHet=3.0103;FS=0.684;MLEAC=1;MLEAF=0.500;MQ=60.00;MQRankSum=0.000;QD=7.36;ReadPosRankSum=-0.009;SOR=0.574	GT:AD:DP:GQ:PL	0/1:87,46:133:99:986,0,2554	4	8.05437	8.41484	0.842776	4.8483	4.88893	3.60051
d270091	Ib	sel	FBgn0263260	-1	2R:10051845	0.538462	2R	10051845	C	T	GA	FALSE	26	339.6	AC=1;AF=0.500;AN=2;BaseQRankSum=-1.104;DP=26;ExcessHet=3.0103;FS=1.471;MLEAC=1;MLEAF=0.500;MQ=60.00;MQRankSum=0.000;QD=13.06;ReadPosRankSum=0.464;SOR=0.446	GT:AD:DP:GQ:PL	0/1:12,14:26:99:347,0,316	4	1.83042	2.02485	0.715167	2.2778	2.06395	3.60051
d270091	Ib	CG2269	FBgn0033484	1	2R:10090645	0.588235	2R	10090645	G	C	GC	FALSE	17	295.6	AC=1;AF=0.500;AN=2;BaseQRankSum=1.747;DP=17;ExcessHet=3.0103;FS=1.957;MLEAC=1;MLEAF=0.500;MQ=60.00;MQRankSum=0.000;QD=17.39;ReadPosRankSum=-1.468;SOR=0.956	GT:AD:DP:GQ:PL	0/1:7,10:17:99:303,0,175	4	5.19569	6.43794	0.0154284	0.210855	0.230656	3.60051
d270091	Ib	CG2269	FBgn0033484	1	2R:10094332	0.517241	2R	10094332	G	A	GA	FALSE	29	427.6	AC=1;AF=0.500;AN=2;BaseQRankSum=-0.112;DP=29;ExcessHet=3.0103;FS=9.640;MLEAC=1;MLEAF=0.500;MQ=60.00;MQRankSum=0.000;QD=14.74;ReadPosRankSum=0.550;SOR=2.651	GT:AD:DP:GQ:PL	0/1:14,15:29:99:435,0,383	4	5.19569	6.43794	0.0154284	0.210855	0.230656	3.60051
d270091	Ib	CG2269	FBgn0033484	1	2R:10094389	0.608696	2R	10094389	A	C	AC	FALSE	23	371.6	AC=1;AF=0.500;AN=2;BaseQRankSum=1.458;DP=23;ExcessHet=3.0103;FS=0.000;MLEAC=1;MLEAF=0.500;MQ=60.00;MQRankSum=0.000;QD=16.16;ReadPosRankSum=1.329;SOR=1.075	GT:AD:DP:GQ:PL	0/1:9,14:23:99:379,0,211	4	5.19569	6.43794	0.0154284	0.210855	0.230656	3.60051
d270091	Ib	Pfk	FBgn0003071	1	2R:10116445	0.5	2R	10116445	G	A	GA	FALSE	38	436.6	AC=1;AF=0.500;AN=2;BaseQRankSum=-2.683;DP=38;ExcessHet=3.0103;FS=4.815;MLEAC=1;MLEAF=0.500;MQ=60.00;MQRankSum=0.000;QD=11.49;ReadPosRankSum=0.088;SOR=1.164	GT:AD:DP:GQ:PL	0/1:19,19:38:99:444,0,584	4	4.37009	3.56083	0.31389	3.82933	4.24604	3.60051
d270091	Ib	Pfk	FBgn0003071	1	2R:10117050	0.373913	2R	10117050	G	T	GT	FALSE	116	864.6	AC=1;AF=0.500;AN=2;BaseQRankSum=-3.498;DP=116;ExcessHet=3.0103;FS=6.216;MLEAC=1;MLEAF=0.500;MQ=60.00;MQRankSum=0.000;QD=7.52;ReadPosRankSum=-0.230;SOR=1.266	GT:AD:DP:GQ:PL	0/1:72,43:115:99:872,0,2060	4	4.37009	3.56083	0.31389	3.82933	4.24604	3.60051
d270091	Ib	RNaseZ	FBgn0028426	-1	2R:10307183	0.635135	2R	10307183	G	C	CG	FALSE	74	1354.6	AC=1;AF=0.500;AN=2;BaseQRankSum=1.067;DP=74;ExcessHet=3.0103;FS=0.000;MLEAC=1;MLEAF=0.500;MQ=60.00;MQRankSum=0.000;QD=18.31;ReadPosRankSum=0.169;SOR=0.779	GT:AD:DP:GQ:PL	0/1:27,47:74:99:1362,0,569	4	0.912224	0.704883	0.672113	0.569709	0.392617	3.60051
d270091	Ib	RNaseZ	FBgn0028426	-1	2R:10307378	0.690476	2R	10307378	G	A	CT	FALSE	42	1154.6	AC=1;AF=0.500;AN=2;BaseQRankSum=-3.647;DP=42;ExcessHet=3.0103;FS=16.036;MLEAC=1;MLEAF=0.500;MQ=60.00;MQRankSum=0.000;QD=27.49;ReadPosRankSum=-2.141;SOR=4.788	GT:AD:DP:GQ:PL	0/1:13,29:42:99:1162,0,459	4	0.912224	0.704883	0.672113	0.569709	0.392617	3.60051
d270091	Ib	CG12895	FBgn0033523	-1	2R:10436706	0.736842	2R	10436706	A	T	TA	FALSE	19	493.6	AC=1;AF=0.500;AN=2;BaseQRankSum=1.514;DP=19;ExcessHet=3.0103;FS=2.445;MLEAC=1;MLEAF=0.500;MQ=60.00;MQRankSum=0.000;QD=25.98;ReadPosRankSum=2.279;SOR=1.802	GT:AD:DP:GQ:PL	0/1:5,14:19:99:501,0,100	4	3.13455	2.82307	0.699678	3.00234	2.89476	3.60051
d270091	Ib	Galphao	FBgn0001122	1	2R:10461755	0.75	2R	10461755	T	C	TC	FALSE	37	593.6	AC=1;AF=0.500;AN=2;BaseQRankSum=0.061;DP=37;ExcessHet=3.0103;FS=0.000;MLEAC=1;MLEAF=0.500;MQ=60.00;MQRankSum=0.000;QD=18.55;ReadPosRankSum=-1.074;SOR=0.716	GT:AD:DP:GQ:PL	0/1:8,24:32:99:601,0,122	4	5.27539	5.64569	0.388493	0.648983	0.676221	3.60051
d270091	Ib	Galphao	FBgn0001122	1	2R:10465094	0.567901	2R	10465094	T	C	TC	FALSE	81	1165.6	AC=1;AF=0.500;AN=2;BaseQRankSum=1.934;DP=81;ExcessHet=3.0103;FS=1.867;MLEAC=1;MLEAF=0.500;MQ=60.00;MQRankSum=0.000;QD=14.39;ReadPosRankSum=-0.762;SOR=0.478	GT:AD:DP:GQ:PL	0/1:35,46:81:99:1173,0,839	4	5.27539	5.64569	0.388493	0.648983	0.676221	3.60051
d270091	Ib	wde	FBgn0027499	-1	2R:10805625	0.583333	2R	10805625	C	T	GA	FALSE	12	166.6	AC=1;AF=0.500;AN=2;BaseQRankSum=0.788;DP=12;ExcessHet=3.0103;FS=2.398;MLEAC=1;MLEAF=0.500;MQ=60.00;MQRankSum=0.000;QD=13.88;ReadPosRankSum=0.000;SOR=0.223	GT:AD:DP:GQ:PL	0/1:5,7:12:99:174,0,108	4	2.05105	2.37689	0.751554	0.762529	0.689263	3.60051
d270091	Ib	CG12935	FBgn0033547	1	2R:10810273	0.243243	2R	10810273	C	A	CA	FALSE	37	129.6	AC=1;AF=0.500;AN=2;BaseQRankSum=-2.989;DP=37;ExcessHet=3.0103;FS=0.000;MLEAC=1;MLEAF=0.500;MQ=60.00;MQRankSum=0.000;QD=3.50;ReadPosRankSum=0.863;SOR=0.859	GT:AD:DP:GQ:PL	0/1:28,9:37:99:137,0,824	4	1.52238	1.28173	0.748525	1.03816	0.429025	3.60051
d270091	Ib	CG12935	FBgn0033547	1	2R:10810327	0.37037	2R	10810327	G	A	GA	FALSE	27	256.6	AC=1;AF=0.500;AN=2;BaseQRankSum=-0.969;DP=27;ExcessHet=3.0103;FS=0.000;MLEAC=1;MLEAF=0.500;MQ=60.00;MQRankSum=0.000;QD=9.50;ReadPosRankSum=1.435;SOR=0.951	GT:AD:DP:GQ:PL	0/1:17,10:27:99:264,0,512	4	1.52238	1.28173	0.748525	1.03816	0.429025	3.60051
d270091	Ib	RpS15Ab	FBgn0033555	1	2R:10821843	0.153846	2R	10821843	C	T	CT	FALSE	104	125.6	AC=1;AF=0.500;AN=2;BaseQRankSum=-1.345;DP=104;ExcessHet=3.0103;FS=15.499;MLEAC=1;MLEAF=0.500;MQ=60.00;MQRankSum=0.000;QD=1.21;ReadPosRankSum=-0.873;SOR=1.994	GT:AD:DP:GQ:PL	0/1:88,16:104:99:133,0,2494	4	3.76529	3.1313	0.134754	5.69163	5.75158	3.60051
d270091	Ib	RpS15Ab	FBgn0033555	1	2R:10822209	0.177419	2R	10822209	C	A	CA	FALSE	62	172.6	AC=1;AF=0.500;AN=2;BaseQRankSum=-4.127;DP=62;ExcessHet=3.0103;FS=5.665;MLEAC=1;MLEAF=0.500;MQ=60.00;MQRankSum=0.000;QD=2.78;ReadPosRankSum=-0.277;SOR=0.162	GT:AD:DP:GQ:PL	0/1:51,11:62:99:180,0,2016	4	3.76529	3.1313	0.134754	5.69163	5.75158	3.60051
d270091	Ib	nclb	FBgn0263510	1	2R:10876325	0.555556	2R	10876325	C	T	CT	FALSE	18	215.6	AC=1;AF=0.500;AN=2;BaseQRankSum=-2.169;DP=18;ExcessHet=3.0103;FS=1.952;MLEAC=1;MLEAF=0.500;MQ=60.00;MQRankSum=0.000;QD=11.98;ReadPosRankSum=0.766;SOR=0.307	GT:AD:DP:GQ:PL	0/1:8,10:18:99:223,0,234	4	2.63709	1.58521	0.250542	0.492658	0.759112	3.60051
d270091	Ib	nclb	FBgn0263510	1	2R:10877045	0.32	2R	10877045	G	C	GC	FALSE	25	169.6	AC=1;AF=0.500;AN=2;BaseQRankSum=-0.060;DP=25;ExcessHet=3.0103;FS=1.721;MLEAC=1;MLEAF=0.500;MQ=60.00;MQRankSum=0.000;QD=6.78;ReadPosRankSum=0.176;SOR=1.118	GT:AD:DP:GQ:PL	0/1:17,8:25:99:177,0,471	4	2.63709	1.58521	0.250542	0.492658	0.759112	3.60051
d270091	Ib	Polr2E	FBgn0033571	-1	2R:10898374	0.105263	2R	10898374	A	C	TG	FALSE	38	58.6	AC=1;AF=0.500;AN=2;BaseQRankSum=2.641;DP=38;ExcessHet=3.0103;FS=0.000;MLEAC=1;MLEAF=0.500;MQ=60.00;MQRankSum=0.000;QD=1.54;ReadPosRankSum=-0.797;SOR=0.465	GT:AD:DP:GQ:PL	0/1:34,4:38:66:66,0,1383	4	2.04709	2.59137	0.380904	1.72183	1.91473	3.60051
d270091	Ib	Polr2E	FBgn0033571	-1	2R:10898437	0.193548	2R	10898437	G	A	CT	FALSE	31	59.6	AC=1;AF=0.500;AN=2;BaseQRankSum=-2.174;DP=31;ExcessHet=3.0103;FS=0.000;MLEAC=1;MLEAF=0.500;MQ=60.00;MQRankSum=0.000;QD=1.92;ReadPosRankSum=0.555;SOR=1.022	GT:AD:DP:GQ:PL	0/1:25,6:31:67:67,0,718	4	2.04709	2.59137	0.380904	1.72183	1.91473	3.60051
d270091	Ib	S2P	FBgn0033656	-1	2R:11843471	0.166667	2R	11843471	C	T	GA	FALSE	12	46.6	AC=1;AF=0.500;AN=2;BaseQRankSum=2.317;DP=12;ExcessHet=3.0103;FS=3.282;MLEAC=1;MLEAF=0.500;MQ=60.00;MQRankSum=0.000;QD=3.88;ReadPosRankSum=-1.614;SOR=2.303	GT:AD:DP:GQ:PL	0/1:10,2:12:54:54,0,588	4	3.72282	3.20532	0.413677	1.64153	1.57763	3.60051
d270091	Ib	S2P	FBgn0033656	-1	2R:11843475	0.166667	2R	11843475	A	T	TA	FALSE	12	46.6	AC=1;AF=0.500;AN=2;BaseQRankSum=-0.330;DP=12;ExcessHet=3.0103;FS=3.282;MLEAC=1;MLEAF=0.500;MQ=60.00;MQRankSum=0.000;QD=3.88;ReadPosRankSum=-0.753;SOR=2.303	GT:AD:DP:GQ:PL	0/1:10,2:12:54:54,0,588	4	3.72282	3.20532	0.413677	1.64153	1.57763	3.60051
d270091	Ib	Cam	FBgn0000253	1	2R:12274565	0.12037	2R	12274565	G	A	GA	FALSE	216	231.6	AC=1;AF=0.500;AN=2;BaseQRankSum=-1.619;DP=216;ExcessHet=3.0103;FS=3.100;MLEAC=1;MLEAF=0.500;MQ=60.00;MQRankSum=0.000;QD=1.07;ReadPosRankSum=-0.659;SOR=1.067	GT:AD:DP:GQ:PL	0/1:190,26:216:99:239,0,5515	4	10.569	11.0332	0.00482234	7.2373	7.1308	3.60051
d270091	Ib	Galphaq	FBgn0004435	1	2R:12613775	0.175676	2R	12613775	A	T	AT	FALSE	74	181.6	AC=1;AF=0.500;AN=2;BaseQRankSum=2.190;DP=74;ExcessHet=3.0103;FS=2.682;MLEAC=1;MLEAF=0.500;MQ=60.00;MQRankSum=0.000;QD=2.45;ReadPosRankSum=0.122;SOR=0.588	GT:AD:DP:GQ:PL	0/1:61,13:74:99:189,0,1508	4	4.30852	4.11752	0.995742	1.74037	1.60284	3.60051
d270091	Ib	Galphaq	FBgn0004435	1	2R:12613986	0.333333	2R	12613986	C	T	CT	FALSE	27	235.6	AC=1;AF=0.500;AN=2;BaseQRankSum=-0.209;DP=27;ExcessHet=3.0103;FS=1.965;MLEAC=1;MLEAF=0.500;MQ=60.00;MQRankSum=0.000;QD=8.73;ReadPosRankSum=0.387;SOR=1.179	GT:AD:DP:GQ:PL	0/1:18,9:27:99:243,0,530	4	4.30852	4.11752	0.995742	1.74037	1.60284	3.60051
d270091	Ib	Iswi	FBgn0011604	1	2R:12640397	0.916667	2R	12640397	T	A	TA	FALSE	12	284.27	AC=2;AF=1.00;AN=2;BaseQRankSum=-0.302;DP=12;ExcessHet=3.0103;FS=3.802;MLEAC=1;MLEAF=0.500;MQ=60.00;MQRankSum=0.000;QD=23.69;ReadPosRankSum=1.474;SOR=1.033	GT:AD:DP:GQ:PL	1/1:1,11:12:2:293,2,0	4	1.73776	1.85279	0.924477	0.437872	0.449027	3.60051
d270091	Ib	nemy	FBgn0261673	-1	2R:12660077	0.642857	2R	12660077	G	A	CT	FALSE	14	228.6	AC=1;AF=0.500;AN=2;BaseQRankSum=-2.512;DP=14;ExcessHet=3.0103;FS=0.000;MLEAC=1;MLEAF=0.500;MQ=60.00;MQRankSum=0.000;QD=16.33;ReadPosRankSum=-2.198;SOR=1.445	GT:AD:DP:GQ:PL	0/1:5,9:14:99:236,0,136	4	2.14477	1.22614	0.010529	1.66041	1.71026	3.60051
d270091	Ib	GLS	FBgn0261625	-1	2R:12670676	0.2	2R	12670676	A	G	TC	FALSE	35	145.6	AC=1;AF=0.500;AN=2;BaseQRankSum=3.170;DP=35;ExcessHet=3.0103;FS=5.216;MLEAC=1;MLEAF=0.500;MQ=60.00;MQRankSum=0.000;QD=4.16;ReadPosRankSum=-1.533;SOR=2.247	GT:AD:DP:GQ:PL	0/1:28,7:35:99:153,0,1040	4	3.11216	3.49617	0.657215	0.866847	1.01098	3.60051
d270091	Ib	CG3955	FBgn0033793	-1	2R:13128051	0.513333	2R	13128051	G	A	CT	FALSE	150	1971.6	AC=1;AF=0.500;AN=2;BaseQRankSum=-3.355;DP=150;ExcessHet=3.0103;FS=6.332;MLEAC=1;MLEAF=0.500;MQ=60.00;MQRankSum=0.000;QD=13.14;ReadPosRankSum=0.009;SOR=0.352	GT:AD:DP:GQ:PL	0/1:73,77:150:99:1979,0,1918	4	4.54626	4.75042	0.982538	0.118374	0.14535	3.60051
d270091	Ib	CG3955	FBgn0033793	-1	2R:13128089	0.502488	2R	13128089	A	C	TG	FALSE	201	2724.6	AC=1;AF=0.500;AN=2;BaseQRankSum=3.425;DP=201;ExcessHet=3.0103;FS=1.123;MLEAC=1;MLEAF=0.500;MQ=60.00;MQRankSum=0.000;QD=13.56;ReadPosRankSum=0.152;SOR=0.797	GT:AD:DP:GQ:PL	0/1:100,101:201:99:2732,0,2492	4	4.54626	4.75042	0.982538	0.118374	0.14535	3.60051
d270091	Ib	CG3955	FBgn0033793	-1	2R:13128191	0.45	2R	13128191	C	A	GT	FALSE	180	1779.6	AC=1;AF=0.500;AN=2;BaseQRankSum=-4.480;DP=180;ExcessHet=3.0103;FS=16.272;MLEAC=1;MLEAF=0.500;MQ=60.00;MQRankSum=0.000;QD=9.89;ReadPosRankSum=0.179;SOR=1.573	GT:AD:DP:GQ:PL	0/1:99,81:180:99:1787,0,2791	4	4.54626	4.75042	0.982538	0.118374	0.14535	3.60051
d270091	Ib	CG3955	FBgn0033793	-1	2R:13128207	0.459459	2R	13128207	G	C	CG	FALSE	149	1820.6	AC=1;AF=0.500;AN=2;BaseQRankSum=0.148;DP=149;ExcessHet=3.0103;FS=15.414;MLEAC=1;MLEAF=0.500;MQ=60.00;MQRankSum=0.000;QD=12.30;ReadPosRankSum=-0.998;SOR=1.701	GT:AD:DP:GQ:PL	0/1:80,68:148:99:1828,0,2235	4	4.54626	4.75042	0.982538	0.118374	0.14535	3.60051
d270091	Ib	CG3955	FBgn0033793	-1	2R:13128738	0.20438	2R	13128738	G	A	CT	FALSE	137	770.6	AC=1;AF=0.500;AN=2;BaseQRankSum=-4.752;DP=137;ExcessHet=3.0103;FS=1.774;MLEAC=1;MLEAF=0.500;MQ=60.00;MQRankSum=0.000;QD=5.62;ReadPosRankSum=-1.061;SOR=0.507	GT:AD:DP:GQ:PL	0/1:109,28:137:99:778,0,4448	4	4.54626	4.75042	0.982538	0.118374	0.14535	3.60051
d270091	Ib	CG3955	FBgn0033793	-1	2R:13128744	0.174825	2R	13128744	C	A	GT	FALSE	143	711.6	AC=1;AF=0.500;AN=2;BaseQRankSum=-2.462;DP=143;ExcessHet=3.0103;FS=4.472;MLEAC=1;MLEAF=0.500;MQ=60.00;MQRankSum=0.000;QD=4.98;ReadPosRankSum=0.208;SOR=0.330	GT:AD:DP:GQ:PL	0/1:118,25:143:99:719,0,4717	4	4.54626	4.75042	0.982538	0.118374	0.14535	3.60051
d270091	Ib	CG4646	FBgn0033810	-1	2R:13219731	1	2R	13219731	T	A	AT	FALSE	12	355.02	AC=2;AF=1.00;AN=2;DP=12;ExcessHet=3.0103;FS=0.000;MLEAC=2;MLEAF=1.00;MQ=60.00;QD=29.59;SOR=1.022	GT:AD:DP:GQ:PL	1/1:0,12:12:36:369,36,0	4	2.56664	3.04089	0.50234	3.24437	2.76824	3.60051
d270091	Ib	CG4646	FBgn0033810	-1	2R:13220050	1	2R	13220050	G	A	CT	FALSE	17	533.03	AC=2;AF=1.00;AN=2;DP=17;ExcessHet=3.0103;FS=0.000;MLEAC=2;MLEAF=1.00;MQ=60.00;QD=31.35;SOR=0.804	GT:AD:DP:GQ:PL	1/1:0,17:17:51:547,51,0	4	2.56664	3.04089	0.50234	3.24437	2.76824	3.60051
d270091	Ib	Mp20	FBgn0002789	1	2R:13247523	0.291262	2R	13247523	C	T	CT	FALSE	103	526.6	AC=1;AF=0.500;AN=2;BaseQRankSum=-1.782;DP=103;ExcessHet=3.0103;FS=1.778;MLEAC=1;MLEAF=0.500;MQ=60.00;MQRankSum=0.000;QD=5.11;ReadPosRankSum=0.015;SOR=0.493	GT:AD:DP:GQ:PL	0/1:73,30:103:99:534,0,1976	4	7.18425	6.72376	0.949291	12.518	12.5339	3.60051
d270091	Ib	bbc	FBgn0033844	-1	2R:13486963	0.75	2R	13486963	G	C	CG	FALSE	56	1174.6	AC=1;AF=0.500;AN=2;BaseQRankSum=-2.256;DP=56;ExcessHet=3.0103;FS=2.717;MLEAC=1;MLEAF=0.500;MQ=60.00;MQRankSum=0.000;QD=20.98;ReadPosRankSum=-1.289;SOR=1.259	GT:AD:DP:GQ:PL	0/1:14,42:56:99:1182,0,458	4	2.43079	2.35712	0.725008	1.06293	1.18129	3.60051
d270091	Ib	bbc	FBgn0033844	-1	2R:13487350	0.526316	2R	13487350	C	T	GA	FALSE	19	257.6	AC=1;AF=0.500;AN=2;BaseQRankSum=-0.041;DP=19;ExcessHet=3.0103;FS=4.320;MLEAC=1;MLEAF=0.500;MQ=60.00;MQRankSum=0.000;QD=13.56;ReadPosRankSum=0.491;SOR=0.827	GT:AD:DP:GQ:PL	0/1:9,10:19:99:265,0,209	4	2.43079	2.35712	0.725008	1.06293	1.18129	3.60051
d270091	Ib	drk	FBgn0004638	-1	2R:13496947	0.25	2R	13496947	T	G	AC	FALSE	13	71.6	AC=1;AF=0.500;AN=2;BaseQRankSum=0.479;DP=13;ExcessHet=3.0103;FS=0.000;MLEAC=1;MLEAF=0.500;MQ=60.00;MQRankSum=0.000;QD=5.97;ReadPosRankSum=-0.611;SOR=0.941	GT:AD:DP:GQ:PL	0/1:9,3:12:79:79,0,358	4	3.72007	4.14339	0.579892	3.18733	2.93599	3.60051
d270091	Ib	drk	FBgn0004638	-1	2R:13497407	0.545455	2R	13497407	C	T	GA	FALSE	11	147.6	AC=1;AF=0.500;AN=2;BaseQRankSum=0.150;DP=11;ExcessHet=3.0103;FS=10.964;MLEAC=1;MLEAF=0.500;MQ=60.00;MQRankSum=0.000;QD=13.42;ReadPosRankSum=1.335;SOR=2.215	GT:AD:DP:GQ:PL	0/1:5,6:11:99:155,0,128	4	3.72007	4.14339	0.579892	3.18733	2.93599	3.60051
d270091	Ib	Roe1	FBgn0014877	1	2R:13555257	0.365079	2R	13555257	T	C	TC	FALSE	63	485.6	AC=1;AF=0.500;AN=2;BaseQRankSum=-0.854;DP=63;ExcessHet=3.0103;FS=0.000;MLEAC=1;MLEAF=0.500;MQ=60.00;MQRankSum=0.000;QD=7.71;ReadPosRankSum=-0.152;SOR=0.817	GT:AD:DP:GQ:PL	0/1:40,23:63:99:493,0,983	4	3.29931	2.86987	0.707151	1.50769	1.83494	3.60051
d270091	Ib	CG6191	FBgn0027581	-1	2R:13581018	0.851852	2R	13581018	G	A	CT	FALSE	27	599.6	AC=1;AF=0.500;AN=2;BaseQRankSum=-1.120;DP=27;ExcessHet=3.0103;FS=23.992;MLEAC=1;MLEAF=0.500;MQ=60.00;MQRankSum=0.000;QD=22.21;ReadPosRankSum=-0.549;SOR=2.775	GT:AD:DP:GQ:PL	0/1:4,23:27:52:607,0,52	4	1.34038	1.15198	0.36848	1.28762	1.09303	3.60051
d270091	Ib	CG6329	FBgn0033872	1	2R:13829759	0.559322	2R	13829759	G	T	GT	FALSE	59	840.6	AC=1;AF=0.500;AN=2;BaseQRankSum=-2.822;DP=59;ExcessHet=3.0103;FS=11.460;MLEAC=1;MLEAF=0.500;MQ=60.00;MQRankSum=0.000;QD=14.25;ReadPosRankSum=-1.492;SOR=1.444	GT:AD:DP:GQ:PL	0/1:26,33:59:99:848,0,776	4	6.30782	5.19838	0.0246684	0.326178	0.229277	3.60051
d270091	Ib	CG6329	FBgn0033872	1	2R:13830968	0.25641	2R	13830968	A	C	AC	FALSE	78	398.6	AC=1;AF=0.500;AN=2;BaseQRankSum=1.129;DP=78;ExcessHet=3.0103;FS=2.249;MLEAC=1;MLEAF=0.500;MQ=60.00;MQRankSum=0.000;QD=5.11;ReadPosRankSum=-1.072;SOR=0.394	GT:AD:DP:GQ:PL	0/1:58,20:78:99:406,0,1610	4	6.30782	5.19838	0.0246684	0.326178	0.229277	3.60051
d270091	Ib	CG6329	FBgn0033872	1	2R:13831486	0.266667	2R	13831486	C	A	CA	FALSE	15	68.6	AC=1;AF=0.500;AN=2;BaseQRankSum=-0.489;DP=15;ExcessHet=3.0103;FS=6.286;MLEAC=1;MLEAF=0.500;MQ=60.00;MQRankSum=0.000;QD=4.57;ReadPosRankSum=2.318;SOR=1.434	GT:AD:DP:GQ:PL	0/1:11,4:15:76:76,0,304	4	6.30782	5.19838	0.0246684	0.326178	0.229277	3.60051
d270091	Ib	CG6329	FBgn0033872	1	2R:13831585	0.285714	2R	13831585	T	C	TC	FALSE	14	92.6	AC=1;AF=0.500;AN=2;BaseQRankSum=1.507;DP=14;ExcessHet=3.0103;FS=2.363;MLEAC=1;MLEAF=0.500;MQ=60.00;MQRankSum=0.000;QD=6.61;ReadPosRankSum=-1.566;SOR=1.609	GT:AD:DP:GQ:PL	0/1:10,4:14:99:100,0,311	4	6.30782	5.19838	0.0246684	0.326178	0.229277	3.60051
d270091	Ib	CG6329	FBgn0033872	1	2R:13831651	0.4	2R	13831651	T	G	TG	FALSE	20	185.6	AC=1;AF=0.500;AN=2;BaseQRankSum=0.836;DP=20;ExcessHet=3.0103;FS=1.922;MLEAC=1;MLEAF=0.500;MQ=60.00;MQRankSum=0.000;QD=9.28;ReadPosRankSum=-1.047;SOR=1.402	GT:AD:DP:GQ:PL	0/1:12,8:20:99:193,0,303	4	6.30782	5.19838	0.0246684	0.326178	0.229277	3.60051
d270091	Ib	CG6329	FBgn0033872	1	2R:13832058	0.546875	2R	13832058	A	T	AT	FALSE	192	4092.6	AC=1;AF=0.500;AN=2;BaseQRankSum=0.812;DP=192;ExcessHet=3.0103;FS=6.088;MLEAC=1;MLEAF=0.500;MQ=60.00;MQRankSum=0.000;QD=21.32;ReadPosRankSum=-0.636;SOR=0.807	GT:AD:DP:GQ:PL	0/1:87,105:192:99:4100,0,3300	4	6.30782	5.19838	0.0246684	0.326178	0.229277	3.60051
d270091	Ib	CG6329	FBgn0033872	1	2R:13832088	0.465116	2R	13832088	C	T	CT	FALSE	172	1946.6	AC=1;AF=0.500;AN=2;BaseQRankSum=-3.053;DP=172;ExcessHet=3.0103;FS=5.461;MLEAC=1;MLEAF=0.500;MQ=60.00;MQRankSum=0.000;QD=11.32;ReadPosRankSum=0.240;SOR=0.502	GT:AD:DP:GQ:PL	0/1:92,80:172:99:1954,0,2357	4	6.30782	5.19838	0.0246684	0.326178	0.229277	3.60051
d270091	Ib	CG6329	FBgn0033872	1	2R:13832486	0.536765	2R	13832486	G	A	GA	FALSE	136	1859.6	AC=1;AF=0.500;AN=2;BaseQRankSum=0.022;DP=136;ExcessHet=3.0103;FS=2.160;MLEAC=1;MLEAF=0.500;MQ=60.00;MQRankSum=0.000;QD=13.67;ReadPosRankSum=1.216;SOR=0.521	GT:AD:DP:GQ:PL	0/1:63,73:136:99:1867,0,1560	4	6.30782	5.19838	0.0246684	0.326178	0.229277	3.60051
d270091	Ib	CG6329	FBgn0033872	1	2R:13833096	0.75	2R	13833096	T	G	TG	FALSE	52	1401.6	AC=1;AF=0.500;AN=2;BaseQRankSum=1.269;DP=52;ExcessHet=3.0103;FS=2.772;MLEAC=1;MLEAF=0.500;MQ=60.00;MQRankSum=0.000;QD=26.95;ReadPosRankSum=-0.984;SOR=0.436	GT:AD:DP:GQ:PL	0/1:13,39:52:99:1409,0,423	4	6.30782	5.19838	0.0246684	0.326178	0.229277	3.60051
d270091	Ib	shot	FBgn0013733	-1	2R:13881605	0.818182	2R	13881605	G	A	CT	FALSE	11	195.61	AC=1;AF=0.500;AN=2;BaseQRankSum=0.689;DP=11;ExcessHet=3.0103;FS=3.090;MLEAC=1;MLEAF=0.500;MQ=60.00;MQRankSum=0.000;QD=17.78;ReadPosRankSum=-0.301;SOR=2.093	GT:AD:DP:GQ:PL	0/1:2,9:11:17:203,0,17	4	3.15927	3.81751	0.00164051	1.26596	1.43746	3.60051
d270091	Ib	O-fut1	FBgn0033901	1	2R:14162541	0.694444	2R	14162541	C	A	CA	FALSE	72	1216.6	AC=1;AF=0.500;AN=2;BaseQRankSum=-3.139;DP=72;ExcessHet=3.0103;FS=16.950;MLEAC=1;MLEAF=0.500;MQ=60.00;MQRankSum=0.000;QD=16.90;ReadPosRankSum=-0.808;SOR=0.854	GT:AD:DP:GQ:PL	0/1:22,50:72:99:1224,0,538	4	2.90082	3.17256	0.961242	0.863174	1.40652	3.60051
d270091	Ib	eIF3m	FBgn0033902	-1	2R:14163780	0.406593	2R	14163780	C	G	GC	FALSE	91	924.6	AC=1;AF=0.500;AN=2;BaseQRankSum=-1.067;DP=91;ExcessHet=3.0103;FS=0.000;MLEAC=1;MLEAF=0.500;MQ=60.00;MQRankSum=0.000;QD=10.16;ReadPosRankSum=0.951;SOR=0.746	GT:AD:DP:GQ:PL	0/1:54,37:91:99:932,0,1476	4	6.59068	6.83618	0.93599	5.76981	5.6464	3.60051
d270091	Ib	ReepB	FBgn0033906	1	2R:14172328	0.420765	2R	14172328	T	G	TG	FALSE	183	2053.6	AC=1;AF=0.500;AN=2;BaseQRankSum=6.174;DP=183;ExcessHet=3.0103;FS=10.037;MLEAC=1;MLEAF=0.500;MQ=60.00;MQRankSum=0.000;QD=11.22;ReadPosRankSum=-0.057;SOR=0.661	GT:AD:DP:GQ:PL	0/1:106,77:183:99:2061,0,2634	4	8.82339	8.47452	0.973655	7.40431	7.35215	3.60051
d270091	Ib	ReepB	FBgn0033906	1	2R:14172453	0.430976	2R	14172453	A	C	AC	FALSE	306	3517.6	AC=1;AF=0.500;AN=2;BaseQRankSum=6.792;DP=306;ExcessHet=3.0103;FS=0.434;MLEAC=1;MLEAF=0.500;MQ=60.00;MQRankSum=0.000;QD=11.84;ReadPosRankSum=-0.275;SOR=0.648	GT:AD:DP:GQ:PL	0/1:169,128:297:99:3525,0,4126	4	8.82339	8.47452	0.973655	7.40431	7.35215	3.60051
d270091	Ib	mRpS16	FBgn0033907	-1	2R:14173073	0.722222	2R	14173073	A	G	TC	FALSE	36	986.6	AC=1;AF=0.500;AN=2;BaseQRankSum=-1.208;DP=36;ExcessHet=3.0103;FS=0.000;MLEAC=1;MLEAF=0.500;MQ=60.00;MQRankSum=0.000;QD=27.41;ReadPosRankSum=1.294;SOR=0.693	GT:AD:DP:GQ:PL	0/1:10,26:36:99:994,0,343	4	2.9769	2.95758	0.828541	2.15934	1.92185	3.60051
d270091	Ib	mRpS16	FBgn0033907	-1	2R:14173148	0.707317	2R	14173148	G	A	CT	FALSE	41	788.6	AC=1;AF=0.500;AN=2;BaseQRankSum=-1.015;DP=41;ExcessHet=3.0103;FS=1.542;MLEAC=1;MLEAF=0.500;MQ=60.00;MQRankSum=0.000;QD=19.23;ReadPosRankSum=-0.273;SOR=1.267	GT:AD:DP:GQ:PL	0/1:12,29:41:99:796,0,292	4	2.9769	2.95758	0.828541	2.15934	1.92185	3.60051
d270091	Ib	mRpS16	FBgn0033907	-1	2R:14173501	0.745763	2R	14173501	A	G	TC	FALSE	59	1294.6	AC=1;AF=0.500;AN=2;BaseQRankSum=2.698;DP=59;ExcessHet=3.0103;FS=1.232;MLEAC=1;MLEAF=0.500;MQ=60.00;MQRankSum=0.000;QD=21.94;ReadPosRankSum=-1.841;SOR=1.129	GT:AD:DP:GQ:PL	0/1:15,44:59:99:1302,0,329	4	2.9769	2.95758	0.828541	2.15934	1.92185	3.60051
d270091	Ib	Opa1	FBgn0261276	-1	2R:14230770	0.140351	2R	14230770	C	G	GC	FALSE	57	64.6	AC=1;AF=0.500;AN=2;BaseQRankSum=-2.575;DP=57;ExcessHet=3.0103;FS=6.067;MLEAC=1;MLEAF=0.500;MQ=60.00;MQRankSum=0.000;QD=1.13;ReadPosRankSum=0.461;SOR=0.956	GT:AD:DP:GQ:PL	0/1:49,8:57:72:72,0,1548	4	2.40495	3.13511	0.394098	1.90917	1.64868	3.60051
d270091	Ib	Opa1	FBgn0261276	-1	2R:14231597	0.304348	2R	14231597	A	T	TA	FALSE	23	203.6	AC=1;AF=0.500;AN=2;BaseQRankSum=-1.455;DP=23;ExcessHet=3.0103;FS=1.871;MLEAC=1;MLEAF=0.500;MQ=60.00;MQRankSum=0.000;QD=8.85;ReadPosRankSum=-0.134;SOR=0.677	GT:AD:DP:GQ:PL	0/1:16,7:23:99:211,0,605	4	2.40495	3.13511	0.394098	1.90917	1.64868	3.60051
d270091	Ib	Opa1	FBgn0261276	-1	2R:14231614	0.26087	2R	14231614	A	G	TC	FALSE	23	264.6	AC=1;AF=0.500;AN=2;BaseQRankSum=-0.213;DP=23;ExcessHet=3.0103;FS=4.669;MLEAC=1;MLEAF=0.500;MQ=60.00;MQRankSum=0.000;QD=11.50;ReadPosRankSum=2.072;SOR=1.137	GT:AD:DP:GQ:PL	0/1:17,6:23:99:272,0,690	4	2.40495	3.13511	0.394098	1.90917	1.64868	3.60051
d270091	Ib	Opa1	FBgn0261276	-1	2R:14231615	0.333333	2R	14231615	A	G	TC	FALSE	24	264.6	AC=1;AF=0.500;AN=2;BaseQRankSum=0.405;DP=24;ExcessHet=3.0103;FS=10.837;MLEAC=1;MLEAF=0.500;MQ=60.00;MQRankSum=0.000;QD=11.03;ReadPosRankSum=0.644;SOR=1.739	GT:AD:DP:GQ:PL	0/1:16,8:24:99:272,0,690	4	2.40495	3.13511	0.394098	1.90917	1.64868	3.60051
d270091	Ib	Ih	FBgn0263397	1	2R:14276241	0.107692	2R	14276241	G	C	GC	FALSE	130	229.6	AC=1;AF=0.500;AN=2;BaseQRankSum=-0.416;DP=130;ExcessHet=3.0103;FS=1.096;MLEAC=1;MLEAF=0.500;MQ=60.00;MQRankSum=0.000;QD=1.77;ReadPosRankSum=-0.782;SOR=0.457	GT:AD:DP:GQ:PL	0/1:116,14:130:99:237,0,4812	4	4.3136	3.68182	0.0111521	1.23315	1.33225	3.60051
d270091	Ib	Ih	FBgn0263397	1	2R:14276242	0.107692	2R	14276242	A	T	AT	FALSE	130	229.6	AC=1;AF=0.500;AN=2;BaseQRankSum=0.738;DP=130;ExcessHet=3.0103;FS=1.096;MLEAC=1;MLEAF=0.500;MQ=60.00;MQRankSum=0.000;QD=1.77;ReadPosRankSum=-1.000;SOR=0.457	GT:AD:DP:GQ:PL	0/1:116,14:130:99:237,0,4812	4	4.3136	3.68182	0.0111521	1.23315	1.33225	3.60051
d270091	Ib	Ih	FBgn0263397	1	2R:14278289	0.235294	2R	14278289	C	A	CA	FALSE	17	58.6	AC=1;AF=0.500;AN=2;BaseQRankSum=-1.306;DP=17;ExcessHet=3.0103;FS=6.597;MLEAC=1;MLEAF=0.500;MQ=60.00;MQRankSum=0.000;QD=3.45;ReadPosRankSum=-0.403;SOR=0.061	GT:AD:DP:GQ:PL	0/1:13,4:17:66:66,0,380	4	4.3136	3.68182	0.0111521	1.23315	1.33225	3.60051
d270091	Ib	Ih	FBgn0263397	1	2R:14279056	0.296296	2R	14279056	C	A	CA	FALSE	27	176.6	AC=1;AF=0.500;AN=2;BaseQRankSum=-1.584;DP=27;ExcessHet=3.0103;FS=1.702;MLEAC=1;MLEAF=0.500;MQ=60.00;MQRankSum=0.000;QD=6.54;ReadPosRankSum=0.772;SOR=1.119	GT:AD:DP:GQ:PL	0/1:19,8:27:99:184,0,581	4	4.3136	3.68182	0.0111521	1.23315	1.33225	3.60051
d270091	Ib	CG8314	FBgn0034057	-1	2R:15989769	0.615385	2R	15989769	C	A	GT	FALSE	26	396.6	AC=1;AF=0.500;AN=2;BaseQRankSum=-0.374;DP=26;ExcessHet=3.0103;FS=0.000;MLEAC=1;MLEAF=0.500;MQ=60.00;MQRankSum=0.000;QD=15.25;ReadPosRankSum=0.320;SOR=0.693	GT:AD:DP:GQ:PL	0/1:10,16:26:99:404,0,258	4	3.37659	3.91756	0.729489	2.94954	2.98204	3.60051
d270091	Ib	Ufc1	FBgn0034061	-1	2R:16007177	0.814815	2R	16007177	A	G	TC	FALSE	54	1319.6	AC=1;AF=0.500;AN=2;BaseQRankSum=2.562;DP=54;ExcessHet=3.0103;FS=5.094;MLEAC=1;MLEAF=0.500;MQ=60.00;MQRankSum=0.000;QD=24.44;ReadPosRankSum=-0.548;SOR=0.223	GT:AD:DP:GQ:PL	0/1:10,44:54:99:1327,0,141	4	3.89671	4.76406	0.198863	4.33244	4.42744	3.60051
d270091	Ib	Ufc1	FBgn0034061	-1	2R:16007213	0.688889	2R	16007213	C	T	GA	FALSE	45	1292.6	AC=1;AF=0.500;AN=2;BaseQRankSum=-3.860;DP=45;ExcessHet=3.0103;FS=9.915;MLEAC=1;MLEAF=0.500;MQ=60.00;MQRankSum=0.000;QD=28.72;ReadPosRankSum=0.357;SOR=0.215	GT:AD:DP:GQ:PL	0/1:14,31:45:99:1300,0,582	4	3.89671	4.76406	0.198863	4.33244	4.42744	3.60051
d270091	Ib	Ufc1	FBgn0034061	-1	2R:16007582	1	2R	16007582	A	G	TC	FALSE	30	910.03	AC=2;AF=1.00;AN=2;DP=30;ExcessHet=3.0103;FS=0.000;MLEAC=2;MLEAF=1.00;MQ=60.00;QD=30.33;SOR=1.536	GT:AD:DP:GQ:PL	1/1:0,30:30:89:924,89,0	4	3.89671	4.76406	0.198863	4.33244	4.42744	3.60051
d270091	Ib	CG8405	FBgn0034071	1	2R:16047756	0.647059	2R	16047756	C	T	CT	FALSE	17	209.6	AC=1;AF=0.500;AN=2;BaseQRankSum=-1.472;DP=17;ExcessHet=3.0103;FS=0.000;MLEAC=1;MLEAF=0.500;MQ=60.00;MQRankSum=0.000;QD=12.33;ReadPosRankSum=-1.573;SOR=0.399	GT:AD:DP:GQ:PL	0/1:6,11:17:99:217,0,142	4	2.53302	2.65448	0.692047	1.04381	0.98824	3.60051
d270091	Ib	CG8405	FBgn0034071	1	2R:16048178	0.714286	2R	16048178	C	T	CT	FALSE	28	506.6	AC=1;AF=0.500;AN=2;BaseQRankSum=-2.524;DP=28;ExcessHet=3.0103;FS=6.994;MLEAC=1;MLEAF=0.500;MQ=60.00;MQRankSum=0.000;QD=18.09;ReadPosRankSum=-0.168;SOR=1.617	GT:AD:DP:GQ:PL	0/1:8,20:28:99:514,0,249	4	2.53302	2.65448	0.692047	1.04381	0.98824	3.60051
d270091	Ib	Dg	FBgn0034072	-1	2R:16081388	0.686275	2R	16081388	G	A	CT	FALSE	51	1037.6	AC=1;AF=0.500;AN=2;BaseQRankSum=-2.303;DP=51;ExcessHet=3.0103;FS=4.458;MLEAC=1;MLEAF=0.500;MQ=60.00;MQRankSum=0.000;QD=20.35;ReadPosRankSum=0.937;SOR=0.276	GT:AD:DP:GQ:PL	0/1:16,35:51:99:1045,0,413	4	2.78357	3.28406	0.754072	1.38216	1.29216	3.60051
d270091	Ib	Dg	FBgn0034072	-1	2R:16081503	0.72	2R	16081503	A	G	TC	FALSE	50	1106.6	AC=1;AF=0.500;AN=2;BaseQRankSum=2.202;DP=50;ExcessHet=3.0103;FS=1.234;MLEAC=1;MLEAF=0.500;MQ=60.00;MQRankSum=0.000;QD=22.13;ReadPosRankSum=-0.639;SOR=1.061	GT:AD:DP:GQ:PL	0/1:14,36:50:99:1114,0,354	4	2.78357	3.28406	0.754072	1.38216	1.29216	3.60051
d270091	Ib	Dg	FBgn0034072	-1	2R:16081583	0.764706	2R	16081583	A	G	TC	FALSE	17	587.6	AC=1;AF=0.500;AN=2;BaseQRankSum=1.670;DP=17;ExcessHet=3.0103;FS=2.336;MLEAC=1;MLEAF=0.500;MQ=60.00;MQRankSum=0.000;QD=34.56;ReadPosRankSum=0.172;SOR=1.609	GT:AD:DP:GQ:PL	0/1:4,13:17:91:595,0,91	4	2.78357	3.28406	0.754072	1.38216	1.29216	3.60051
d270091	Ib	Dg	FBgn0034072	-1	2R:16081592	0.833333	2R	16081592	C	A	GT	FALSE	18	674.6	AC=1;AF=0.500;AN=2;BaseQRankSum=-1.672;DP=18;ExcessHet=3.0103;FS=6.107;MLEAC=1;MLEAF=0.500;MQ=60.00;MQRankSum=0.000;QD=28.69;ReadPosRankSum=-0.847;SOR=1.825	GT:AD:DP:GQ:PL	0/1:3,15:18:72:682,0,72	4	2.78357	3.28406	0.754072	1.38216	1.29216	3.60051
d270091	Ib	Dg	FBgn0034072	-1	2R:16081906	0.47619	2R	16081906	C	G	GC	FALSE	21	253.6	AC=1;AF=0.500;AN=2;BaseQRankSum=-0.285;DP=21;ExcessHet=3.0103;FS=7.025;MLEAC=1;MLEAF=0.500;MQ=60.00;MQRankSum=0.000;QD=12.08;ReadPosRankSum=-1.734;SOR=0.769	GT:AD:DP:GQ:PL	0/1:11,10:21:99:261,0,315	4	2.78357	3.28406	0.754072	1.38216	1.29216	3.60051
d270091	Ib	Dg	FBgn0034072	-1	2R:16081964	0.444444	2R	16081964	C	A	GT	FALSE	18	295.6	AC=1;AF=0.500;AN=2;BaseQRankSum=-2.046;DP=18;ExcessHet=3.0103;FS=4.665;MLEAC=1;MLEAF=0.500;MQ=60.00;MQRankSum=0.000;QD=16.42;ReadPosRankSum=0.045;SOR=0.916	GT:AD:DP:GQ:PL	0/1:10,8:18:99:303,0,432	4	2.78357	3.28406	0.754072	1.38216	1.29216	3.60051
d270091	Ib	Dg	FBgn0034072	-1	2R:16081965	0.444444	2R	16081965	C	A	GT	FALSE	18	295.6	AC=1;AF=0.500;AN=2;BaseQRankSum=-1.770;DP=18;ExcessHet=3.0103;FS=4.665;MLEAC=1;MLEAF=0.500;MQ=60.00;MQRankSum=0.000;QD=16.42;ReadPosRankSum=0.223;SOR=0.916	GT:AD:DP:GQ:PL	0/1:10,8:18:99:303,0,432	4	2.78357	3.28406	0.754072	1.38216	1.29216	3.60051
d270091	Ib	Ric	FBgn0265605	-1	2R:16107611	0.636364	2R	16107611	A	T	TA	FALSE	22	367.6	AC=1;AF=0.500;AN=2;BaseQRankSum=1.782;DP=22;ExcessHet=3.0103;FS=0.000;MLEAC=1;MLEAF=0.500;MQ=60.00;MQRankSum=0.000;QD=16.71;ReadPosRankSum=1.276;SOR=0.804	GT:AD:DP:GQ:PL	0/1:8,14:22:99:375,0,294	4	4.76805	4.74994	0.98195	2.18522	1.83667	3.60051
d270091	Ib	Ric	FBgn0265605	-1	2R:16109069	1	2R	16109069	C	G	GC	FALSE	21	653.03	AC=2;AF=1.00;AN=2;DP=21;ExcessHet=3.0103;FS=0.000;MLEAC=2;MLEAF=1.00;MQ=60.00;QD=31.10;SOR=0.990	GT:AD:DP:GQ:PL	1/1:0,21:21:63:667,63,0	4	4.76805	4.74994	0.98195	2.18522	1.83667	3.60051
d270091	Ib	stau	FBgn0003520	-1	2R:18120116	0.357143	2R	18120116	C	G	GC	FALSE	56	559.6	AC=1;AF=0.500;AN=2;BaseQRankSum=2.398;DP=56;ExcessHet=3.0103;FS=10.369;MLEAC=1;MLEAF=0.500;MQ=60.00;MQRankSum=0.000;QD=9.99;ReadPosRankSum=-0.592;SOR=0.503	GT:AD:DP:GQ:PL	0/1:36,20:56:99:567,0,984	4	4.44166	4.66054	0.757459	1.80575	1.39983	3.60051
d270091	Ib	Spn55B	FBgn0028983	1	2R:18126718	0.6	2R	18126718	C	T	CT	FALSE	40	637.6	AC=1;AF=0.500;AN=2;BaseQRankSum=-0.366;DP=40;ExcessHet=3.0103;FS=0.000;MLEAC=1;MLEAF=0.500;MQ=60.00;MQRankSum=0.000;QD=15.94;ReadPosRankSum=0.111;SOR=0.784	GT:AD:DP:GQ:PL	0/1:16,24:40:99:645,0,365	4	5.12854	4.50077	0.629621	6.61101	6.31486	3.60051
d270091	Ib	lolal	FBgn0022238	-1	2R:18154972	0.459459	2R	18154972	C	T	GA	FALSE	111	1033.6	AC=1;AF=0.500;AN=2;BaseQRankSum=-3.962;DP=111;ExcessHet=3.0103;FS=3.474;MLEAC=1;MLEAF=0.500;MQ=60.00;MQRankSum=0.000;QD=9.31;ReadPosRankSum=-1.613;SOR=0.659	GT:AD:DP:GQ:PL	0/1:60,51:111:99:1041,0,1562	4	6.68567	7.52511	0.334733	4.83711	4.59061	3.60051
d270091	Ib	CG42518	FBgn0260392	1	2R:18168226	0.510204	2R	18168226	T	C	TC	FALSE	49	707.6	AC=1;AF=0.500;AN=2;BaseQRankSum=3.314;DP=49;ExcessHet=3.0103;FS=1.117;MLEAC=1;MLEAF=0.500;MQ=60.00;MQRankSum=0.000;QD=14.44;SOR=0.938	GT:AD:DP:GQ:PL	0/1:24,25:49:99:715,0,688	4	3.42584	4.89962	0.0806782	5.74827	5.09481	3.60051
d270091	Ib	CG42518	FBgn0260392	1	2R:18168240	0.543478	2R	18168240	G	A	GA	FALSE	46	974.6	AC=1;AF=0.500;AN=2;BaseQRankSum=-3.125;DP=46;ExcessHet=3.0103;FS=2.695;MLEAC=1;MLEAF=0.500;MQ=60.00;MQRankSum=0.000;QD=21.19;ReadPosRankSum=0.792;SOR=1.203	GT:AD:DP:GQ:PL	0/1:21,25:46:99:982,0,807	4	3.42584	4.89962	0.0806782	5.74827	5.09481	3.60051
d270091	Ib	CG42518	FBgn0260392	1	2R:18168241	0.533333	2R	18168241	C	A	CA	FALSE	45	974.6	AC=1;AF=0.500;AN=2;BaseQRankSum=-2.945;DP=45;ExcessHet=3.0103;FS=2.843;MLEAC=1;MLEAF=0.500;MQ=60.00;MQRankSum=0.000;QD=21.66;ReadPosRankSum=0.792;SOR=1.397	GT:AD:DP:GQ:PL	0/1:21,24:45:99:982,0,807	4	3.42584	4.89962	0.0806782	5.74827	5.09481	3.60051
d270091	Ib	CG10916	FBgn0034312	1	2R:18174606	0.1875	2R	18174606	G	T	GT	FALSE	16	45.6	AC=1;AF=0.500;AN=2;BaseQRankSum=-0.143;DP=16;ExcessHet=3.0103;FS=0.000;MLEAC=1;MLEAF=0.500;MQ=60.00;MQRankSum=0.000;QD=2.85;ReadPosRankSum=0.407;SOR=1.136	GT:AD:DP:GQ:PL	0/1:13,3:16:53:53,0,370	4	3.28269	4.13833	0.972996	3.18837	2.73036	3.60051
d270091	Ib	mRpS28	FBgn0034361	-1	2R:18614289	0.928571	2R	18614289	G	A	CT	FALSE	14	342.92	AC=2;AF=1.00;AN=2;BaseQRankSum=1.065;DP=14;ExcessHet=3.0103;FS=0.000;MLEAC=2;MLEAF=1.00;MQ=60.00;MQRankSum=0.000;QD=24.49;ReadPosRankSum=-0.994;SOR=0.446	GT:AD:DP:GQ:PL	1/1:1,13:14:17:357,17,0	4	4.05182	3.33757	0.565129	2.32625	2.50618	3.60051
d270091	Ib	Ntan1	FBgn0034371	-1	2R:18641716	0.454545	2R	18641716	C	T	GA	FALSE	11	101.6	AC=1;AF=0.500;AN=2;BaseQRankSum=-0.624;DP=11;ExcessHet=3.0103;FS=2.463;MLEAC=1;MLEAF=0.500;MQ=60.00;MQRankSum=0.000;QD=9.24;ReadPosRankSum=-0.449;SOR=0.760	GT:AD:DP:GQ:PL	0/1:6,5:11:99:109,0,157	4	1.74806	1.63075	0.811332	0.596864	1.10171	3.60051
d270091	Ib	Gint3	FBgn0034372	-1	2R:18658481	0.422222	2R	18658481	C	T	GA	FALSE	45	415.6	AC=1;AF=0.500;AN=2;BaseQRankSum=-1.673;DP=45;ExcessHet=3.0103;FS=1.522;MLEAC=1;MLEAF=0.500;MQ=60.00;MQRankSum=0.000;QD=9.24;ReadPosRankSum=0.150;SOR=0.395	GT:AD:DP:GQ:PL	0/1:26,19:45:99:423,0,655	4	2.91087	4.05022	0.0524434	1.78248	1.50677	3.60051
d270091	Ib	CG9344	FBgn0034564	1	2R:20977348	0.4	2R	20977348	C	T	CT	FALSE	210	2116.6	AC=1;AF=0.500;AN=2;BaseQRankSum=-6.539;DP=210;ExcessHet=3.0103;FS=0.000;MLEAC=1;MLEAF=0.500;MQ=60.00;MQRankSum=0.000;QD=10.08;ReadPosRankSum=1.279;SOR=0.675	GT:AD:DP:GQ:PL	0/1:126,84:210:99:2124,0,3848	4	5.06235	4.57082	0.595889	1.73156	2.29314	3.60051
d270091	Ib	CG9344	FBgn0034564	1	2R:20977417	0.411483	2R	20977417	C	T	CT	FALSE	209	1988.6	AC=1;AF=0.500;AN=2;BaseQRankSum=-0.121;DP=209;ExcessHet=3.0103;FS=0.541;MLEAC=1;MLEAF=0.500;MQ=60.00;MQRankSum=0.000;QD=9.51;ReadPosRankSum=1.653;SOR=0.611	GT:AD:DP:GQ:PL	0/1:123,86:209:99:1996,0,3298	4	5.06235	4.57082	0.595889	1.73156	2.29314	3.60051
d270091	Ib	RIC-3	FBgn0050296	1	2R:21024819	1	2R	21024819	T	A	TA	FALSE	17	751.03	AC=2;AF=1.00;AN=2;DP=17;ExcessHet=3.0103;FS=0.000;MLEAC=2;MLEAF=1.00;MQ=60.00;QD=32.71;SOR=2.179	GT:AD:DP:GQ:PL	1/1:0,17:17:51:765,51,0	4	2.4539	2.55791	0.576762	3.57648	3.13137	3.60051
d270091	Ib	RIC-3	FBgn0050296	1	2R:21024821	1	2R	21024821	C	A	CA	FALSE	17	783.03	AC=2;AF=1.00;AN=2;DP=17;ExcessHet=3.0103;FS=0.000;MLEAC=2;MLEAF=1.00;MQ=60.00;QD=29.65;SOR=2.179	GT:AD:DP:GQ:PL	1/1:0,17:17:54:797,54,0	4	2.4539	2.55791	0.576762	3.57648	3.13137	3.60051
d270091	Ib	RIC-3	FBgn0050296	1	2R:21024825	1	2R	21024825	C	T	CT	FALSE	17	783.03	AC=2;AF=1.00;AN=2;DP=17;ExcessHet=3.0103;FS=0.000;MLEAC=2;MLEAF=1.00;MQ=60.00;QD=32.86;SOR=2.712	GT:AD:DP:GQ:PL	1/1:0,17:17:54:797,54,0	4	2.4539	2.55791	0.576762	3.57648	3.13137	3.60051
d270091	Ib	mRpL54	FBgn0034579	1	2R:21061167	0.625	2R	21061167	G	A	GA	FALSE	24	352.6	AC=1;AF=0.500;AN=2;BaseQRankSum=-1.847;DP=24;ExcessHet=3.0103;FS=4.100;MLEAC=1;MLEAF=0.500;MQ=60.00;MQRankSum=0.000;QD=14.69;ReadPosRankSum=0.241;SOR=0.164	GT:AD:DP:GQ:PL	0/1:9,15:24:99:360,0,215	4	2.99857	2.78349	0.656978	2.12176	2.06846	3.60051
d270091	Ib	mago	FBgn0002736	1	2R:21128635	0.709091	2R	21128635	C	G	CG	FALSE	55	1530.6	AC=1;AF=0.500;AN=2;BaseQRankSum=-2.502;DP=55;ExcessHet=3.0103;FS=4.864;MLEAC=1;MLEAF=0.500;MQ=60.00;MQRankSum=0.000;QD=27.83;ReadPosRankSum=2.109;SOR=1.588	GT:AD:DP:GQ:PL	0/1:16,39:55:99:1538,0,463	4	3.46187	3.46022	0.901201	3.13284	3.19197	3.60051
d270091	Ib	mago	FBgn0002736	1	2R:21128651	0.76087	2R	21128651	T	C	TC	FALSE	46	1502.6	AC=1;AF=0.500;AN=2;BaseQRankSum=-0.488;DP=46;ExcessHet=3.0103;FS=5.256;MLEAC=1;MLEAF=0.500;MQ=60.00;MQRankSum=0.000;QD=32.67;ReadPosRankSum=-0.709;SOR=0.933	GT:AD:DP:GQ:PL	0/1:11,35:46:99:1510,0,359	4	3.46187	3.46022	0.901201	3.13284	3.19197	3.60051
d270091	Ib	mago	FBgn0002736	1	2R:21128682	0.722222	2R	21128682	C	A	CA	FALSE	36	1030.6	AC=1;AF=0.500;AN=2;BaseQRankSum=-2.224;DP=36;ExcessHet=3.0103;FS=1.451;MLEAC=1;MLEAF=0.500;MQ=60.00;MQRankSum=0.000;QD=28.63;ReadPosRankSum=0.248;SOR=0.468	GT:AD:DP:GQ:PL	0/1:10,26:36:99:1038,0,360	4	3.46187	3.46022	0.901201	3.13284	3.19197	3.60051
d270091	Ib	mago	FBgn0002736	1	2R:21128685	0.714286	2R	21128685	G	A	GA	FALSE	35	1044.6	AC=1;AF=0.500;AN=2;BaseQRankSum=-0.981;DP=35;ExcessHet=3.0103;FS=0.000;MLEAC=1;MLEAF=0.500;MQ=60.00;MQRankSum=0.000;QD=29.85;ReadPosRankSum=0.805;SOR=0.693	GT:AD:DP:GQ:PL	0/1:10,25:35:99:1052,0,339	4	3.46187	3.46022	0.901201	3.13284	3.19197	3.60051
d270091	Ib	mago	FBgn0002736	1	2R:21129039	0.805825	2R	21129039	G	A	GA	FALSE	103	2056.6	AC=1;AF=0.500;AN=2;BaseQRankSum=-3.462;DP=103;ExcessHet=3.0103;FS=0.000;MLEAC=1;MLEAF=0.500;MQ=60.00;MQRankSum=0.000;QD=19.97;ReadPosRankSum=0.900;SOR=0.676	GT:AD:DP:GQ:PL	0/1:20,83:103:99:2064,0,373	4	3.46187	3.46022	0.901201	3.13284	3.19197	3.60051
d270091	Ib	mago	FBgn0002736	1	2R:21129090	0.793651	2R	21129090	G	C	GC	FALSE	63	1492.6	AC=1;AF=0.500;AN=2;BaseQRankSum=2.035;DP=63;ExcessHet=3.0103;FS=0.000;MLEAC=1;MLEAF=0.500;MQ=60.00;MQRankSum=0.000;QD=23.69;ReadPosRankSum=0.750;SOR=0.714	GT:AD:DP:GQ:PL	0/1:13,50:63:99:1500,0,237	4	3.46187	3.46022	0.901201	3.13284	3.19197	3.60051
d270091	Ib	mago	FBgn0002736	1	2R:21129177	0.888889	2R	21129177	C	T	CT	FALSE	63	2411.6	AC=1;AF=0.500;AN=2;BaseQRankSum=-3.033;DP=63;ExcessHet=3.0103;FS=1.592;MLEAC=1;MLEAF=0.500;MQ=60.00;MQRankSum=0.000;QD=34.73;ReadPosRankSum=0.847;SOR=0.407	GT:AD:DP:GQ:PL	0/1:7,56:63:99:2419,0,150	4	3.46187	3.46022	0.901201	3.13284	3.19197	3.60051
d270091	Ib	mago	FBgn0002736	1	2R:21129183	0.895522	2R	21129183	C	T	CT	FALSE	67	2531.6	AC=1;AF=0.500;AN=2;BaseQRankSum=-0.999;DP=67;ExcessHet=3.0103;FS=1.595;MLEAC=1;MLEAF=0.500;MQ=60.00;MQRankSum=0.000;QD=26.59;ReadPosRankSum=-0.082;SOR=0.392	GT:AD:DP:GQ:PL	0/1:7,60:67:99:2539,0,141	4	3.46187	3.46022	0.901201	3.13284	3.19197	3.60051
d270091	Ib	mago	FBgn0002736	1	2R:21129186	0.897059	2R	21129186	G	A	GA	FALSE	68	2557.6	AC=1;AF=0.500;AN=2;BaseQRankSum=-1.105;DP=68;ExcessHet=3.0103;FS=1.584;MLEAC=1;MLEAF=0.500;MQ=60.00;MQRankSum=0.000;QD=29.05;ReadPosRankSum=-0.172;SOR=0.410	GT:AD:DP:GQ:PL	0/1:7,61:68:99:2565,0,141	4	3.46187	3.46022	0.901201	3.13284	3.19197	3.60051
d270091	Ib	mago	FBgn0002736	1	2R:21129211	0.884615	2R	21129211	T	C	TC	FALSE	52	1312.6	AC=1;AF=0.500;AN=2;BaseQRankSum=-1.184;DP=52;ExcessHet=3.0103;FS=1.753;MLEAC=1;MLEAF=0.500;MQ=60.00;MQRankSum=0.000;QD=25.24;ReadPosRankSum=0.086;SOR=0.433	GT:AD:DP:GQ:PL	0/1:6,46:52:48:1320,0,48	4	3.46187	3.46022	0.901201	3.13284	3.19197	3.60051
d270091	Ib	mago	FBgn0002736	1	2R:21129284	0.891892	2R	21129284	A	T	AT	FALSE	74	2649.6	AC=1;AF=0.500;AN=2;BaseQRankSum=1.196;DP=74;ExcessHet=3.0103;FS=3.439;MLEAC=1;MLEAF=0.500;MQ=60.00;MQRankSum=0.000;QD=31.57;ReadPosRankSum=0.996;SOR=0.232	GT:AD:DP:GQ:PL	0/1:8,66:74:99:2657,0,109	4	3.46187	3.46022	0.901201	3.13284	3.19197	3.60051
d270091	Ib	mago	FBgn0002736	1	2R:21129294	0.913043	2R	21129294	T	C	TC	FALSE	69	2564.6	AC=1;AF=0.500;AN=2;BaseQRankSum=1.600;DP=69;ExcessHet=3.0103;FS=1.651;MLEAC=1;MLEAF=0.500;MQ=60.00;MQRankSum=0.000;QD=26.39;ReadPosRankSum=-0.502;SOR=0.399	GT:AD:DP:GQ:PL	0/1:6,63:69:85:2572,0,85	4	3.46187	3.46022	0.901201	3.13284	3.19197	3.60051
d270091	Ib	mago	FBgn0002736	1	2R:21129415	0.695652	2R	21129415	G	A	GA	FALSE	46	1162.6	AC=1;AF=0.500;AN=2;BaseQRankSum=1.543;DP=46;ExcessHet=3.0103;FS=0.000;MLEAC=1;MLEAF=0.500;MQ=60.00;MQRankSum=0.000;QD=25.27;ReadPosRankSum=-1.058;SOR=0.678	GT:AD:DP:GQ:PL	0/1:14,32:46:99:1170,0,492	4	3.46187	3.46022	0.901201	3.13284	3.19197	3.60051
d270091	Ib	mago	FBgn0002736	1	2R:21129422	0.631579	2R	21129422	A	C	AC	FALSE	38	987.6	AC=1;AF=0.500;AN=2;BaseQRankSum=3.319;DP=38;ExcessHet=3.0103;FS=0.000;MLEAC=1;MLEAF=0.500;MQ=60.00;MQRankSum=0.000;QD=25.99;ReadPosRankSum=1.918;SOR=0.936	GT:AD:DP:GQ:PL	0/1:14,24:38:99:995,0,510	4	3.46187	3.46022	0.901201	3.13284	3.19197	3.60051
d270091	Ib	mago	FBgn0002736	1	2R:21129440	0.617021	2R	21129440	G	C	GC	FALSE	47	1179.6	AC=1;AF=0.500;AN=2;BaseQRankSum=0.512;DP=47;ExcessHet=3.0103;FS=6.452;MLEAC=1;MLEAF=0.500;MQ=60.00;MQRankSum=0.000;QD=25.10;ReadPosRankSum=0.615;SOR=1.380	GT:AD:DP:GQ:PL	0/1:18,29:47:99:1187,0,666	4	3.46187	3.46022	0.901201	3.13284	3.19197	3.60051
d270091	Ib	mago	FBgn0002736	1	2R:21129442	0.625	2R	21129442	A	C	AC	FALSE	48	1179.6	AC=1;AF=0.500;AN=2;BaseQRankSum=2.843;DP=48;ExcessHet=3.0103;FS=8.336;MLEAC=1;MLEAF=0.500;MQ=60.00;MQRankSum=0.000;QD=24.58;ReadPosRankSum=0.428;SOR=1.462	GT:AD:DP:GQ:PL	0/1:18,30:48:99:1187,0,666	4	3.46187	3.46022	0.901201	3.13284	3.19197	3.60051
d270091	Ib	mago	FBgn0002736	1	2R:21129465	0.673469	2R	21129465	C	T	CT	FALSE	49	1286.6	AC=1;AF=0.500;AN=2;BaseQRankSum=0.467;DP=49;ExcessHet=3.0103;FS=2.843;MLEAC=1;MLEAF=0.500;MQ=60.00;MQRankSum=0.000;QD=26.26;ReadPosRankSum=-0.098;SOR=0.895	GT:AD:DP:GQ:PL	0/1:16,33:49:99:1294,0,501	4	3.46187	3.46022	0.901201	3.13284	3.19197	3.60051
d270091	Ib	Xbp1	FBgn0021872	1	2R:21144020	0.436364	2R	21144020	G	A	GA	FALSE	55	738.6	AC=1;AF=0.500;AN=2;BaseQRankSum=-1.281;DP=55;ExcessHet=3.0103;FS=1.075;MLEAC=1;MLEAF=0.500;MQ=60.00;MQRankSum=0.000;QD=13.43;ReadPosRankSum=-0.187;SOR=0.474	GT:AD:DP:GQ:PL	0/1:31,24:55:99:746,0,850	4	6.37675	5.94381	0.755289	5.67561	5.11164	3.60051
d270091	Ib	Hmg-2	FBgn0026582	1	2R:21147451	0.276596	2R	21147451	G	A	GA	FALSE	47	216.6	AC=1;AF=0.500;AN=2;BaseQRankSum=-1.676;DP=47;ExcessHet=3.0103;FS=0.000;MLEAC=1;MLEAF=0.500;MQ=60.00;MQRankSum=0.000;QD=4.61;ReadPosRankSum=1.717;SOR=0.836	GT:AD:DP:GQ:PL	0/1:34,13:47:99:224,0,911	4	0.973058	1.35278	0.654448	1.51983	1.32187	3.60051
d270091	Ib	RpL29	FBgn0016726	1	2R:21294403	0.214286	2R	21294403	A	C	AC	FALSE	78	64.6	AC=1;AF=0.500;AN=2;BaseQRankSum=2.549;DP=78;ExcessHet=3.0103;FS=2.401;MLEAC=1;MLEAF=0.500;MQ=60.00;MQRankSum=0.000;QD=0.92;ReadPosRankSum=-3.795;SOR=1.234	GT:AD:DP:GQ:PL	0/1:55,15:70:72:72,0,1435	4	12.3462	12.3569	0.918117	12.1177	11.882	3.60051
d270091	Ib	dom	FBgn0020306	1	2R:21341690	0.544118	2R	21341690	C	A	CA	FALSE	68	1449.6	AC=1;AF=0.500;AN=2;BaseQRankSum=-3.365;DP=68;ExcessHet=3.0103;FS=0.000;MLEAC=1;MLEAF=0.500;MQ=60.00;MQRankSum=0.000;QD=21.32;ReadPosRankSum=0.792;SOR=0.648	GT:AD:DP:GQ:PL	0/1:31,37:68:99:1457,0,2904	4	1.98099	1.43254	0.0824804	0.634974	0.642197	3.60051
d270091	Ib	cv-2	FBgn0000395	-1	2R:21355099	0.785714	2R	21355099	G	A	CT	FALSE	70	1489.6	AC=1;AF=0.500;AN=2;BaseQRankSum=-1.959;DP=70;ExcessHet=3.0103;FS=0.000;MLEAC=1;MLEAF=0.500;MQ=60.00;MQRankSum=0.000;QD=21.28;ReadPosRankSum=-1.005;SOR=1.207	GT:AD:DP:GQ:PL	0/1:15,55:70:99:1497,0,258	4	3.65516	4.56181	0.648047	0.897125	1.17365	3.60051
d270091	Ib	cv-2	FBgn0000395	-1	2R:21355726	0.448276	2R	21355726	A	G	TC	FALSE	29	453.6	AC=1;AF=0.500;AN=2;BaseQRankSum=2.714;DP=29;ExcessHet=3.0103;FS=5.620;MLEAC=1;MLEAF=0.500;MQ=60.00;MQRankSum=0.000;QD=15.64;ReadPosRankSum=0.418;SOR=0.442	GT:AD:DP:GQ:PL	0/1:16,13:29:99:461,0,567	4	3.65516	4.56181	0.648047	0.897125	1.17365	3.60051
d270091	Ib	ND-B12	FBgn0034645	1	2R:21658249	0.6	2R	21658249	C	A	CA	FALSE	238	163.01	AC=1;AF=0.500;AN=2;BaseQRankSum=-1.737;DP=238;ExcessHet=3.0103;FS=1.617;MLEAC=1;MLEAF=0.500;MQ=60.00;MQRankSum=0.000;QD=4.66;ReadPosRankSum=-0.812;SOR=1.220	GT:AD:DP:GQ:PL	0/1:14,21:35:99:561,0,380	4	8.33677	7.96737	0.655756	7.85461	8.04147	3.60051
d270091	Ib	Tbp	FBgn0003687	-1	2R:21686193	0.375	2R	21686193	C	T	GA	FALSE	24	174.6	AC=1;AF=0.500;AN=2;BaseQRankSum=1.699;DP=24;ExcessHet=3.0103;FS=2.114;MLEAC=1;MLEAF=0.500;MQ=60.00;MQRankSum=0.000;QD=7.28;ReadPosRankSum=0.986;SOR=1.508	GT:AD:DP:GQ:PL	0/1:15,9:24:99:182,0,313	4	0.838027	1.20172	0.427219	0.526485	0.617839	3.60051
d270091	Ib	bonsai	FBgn0026261	1	2R:22638349	0.180328	2R	22638349	C	T	CT	FALSE	61	303.6	AC=1;AF=0.500;AN=2;BaseQRankSum=1.577;DP=61;ExcessHet=3.0103;FS=21.108;MLEAC=1;MLEAF=0.500;MQ=60.00;MQRankSum=0.000;QD=4.98;ReadPosRankSum=-2.541;SOR=3.433	GT:AD:DP:GQ:PL	0/1:50,11:61:99:311,0,1954	4	2.83839	2.59942	0.957558	1.58577	1.84416	3.60051
d270091	Ib	RpS24	FBgn0261596	-1	2R:22641033	0.101852	2R	22641033	C	T	GA	FALSE	1196	170.6	AC=1;AF=0.500;AN=2;BaseQRankSum=-0.267;DP=1196;ExcessHet=3.0103;FS=2.000;MLEAC=1;MLEAF=0.500;MQ=60.00;MQRankSum=0.000;QD=0.14;ReadPosRankSum=-0.426;SOR=1.000	GT:AD:DP:GQ:PL	0/1:1067,121:1188:99:178,0,30851	4	11.6783	11.4462	0.0937966	11.0017	10.8821	3.60051
d270091	Ib	Rpi	FBgn0050410	1	2R:23355830	0.478723	2R	23355830	C	T	CT	FALSE	94	1101.6	AC=1;AF=0.500;AN=2;BaseQRankSum=-2.555;DP=94;ExcessHet=3.0103;FS=0.766;MLEAC=1;MLEAF=0.500;MQ=60.00;MQRankSum=0.000;QD=11.72;ReadPosRankSum=0.451;SOR=0.794	GT:AD:DP:GQ:PL	0/1:49,45:94:99:1109,0,1264	4	4.40008	4.01625	0.803241	4.31426	4.64374	3.60051
d270091	Ib	CG3500	FBgn0034849	-1	2R:23356414	0.238095	2R	23356414	A	G	TC	FALSE	21	87.6	AC=1;AF=0.500;AN=2;BaseQRankSum=2.047;DP=21;ExcessHet=3.0103;FS=0.000;MLEAC=1;MLEAF=0.500;MQ=60.00;MQRankSum=0.000;QD=4.17;ReadPosRankSum=-1.038;SOR=0.368	GT:AD:DP:GQ:PL	0/1:16,5:21:95:95,0,423	4	3.28036	3.53409	0.812059	4.001	3.98018	3.60051
d270091	Ib	CG3500	FBgn0034849	-1	2R:23356936	0.341463	2R	23356936	G	A	CT	FALSE	41	241.6	AC=1;AF=0.500;AN=2;BaseQRankSum=-3.048;DP=41;ExcessHet=3.0103;FS=4.611;MLEAC=1;MLEAF=0.500;MQ=60.00;MQRankSum=0.000;QD=5.89;ReadPosRankSum=-0.812;SOR=0.766	GT:AD:DP:GQ:PL	0/1:27,14:41:99:249,0,771	4	3.28036	3.53409	0.812059	4.001	3.98018	3.60051
d270091	Ib	CG3500	FBgn0034849	-1	2R:23356967	0.333333	2R	23356967	G	A	CT	FALSE	33	258.6	AC=1;AF=0.500;AN=2;BaseQRankSum=1.644;DP=33;ExcessHet=3.0103;FS=3.412;MLEAC=1;MLEAF=0.500;MQ=60.00;MQRankSum=0.000;QD=7.84;ReadPosRankSum=1.475;SOR=1.531	GT:AD:DP:GQ:PL	0/1:22,11:33:99:266,0,555	4	3.28036	3.53409	0.812059	4.001	3.98018	3.60051
d270091	Ib	CG3500	FBgn0034849	-1	2R:23356979	0.342105	2R	23356979	G	A	CT	FALSE	38	310.6	AC=1;AF=0.500;AN=2;BaseQRankSum=-1.258;DP=38;ExcessHet=3.0103;FS=5.310;MLEAC=1;MLEAF=0.500;MQ=60.00;MQRankSum=0.000;QD=8.17;ReadPosRankSum=0.200;SOR=1.765	GT:AD:DP:GQ:PL	0/1:25,13:38:99:318,0,723	4	3.28036	3.53409	0.812059	4.001	3.98018	3.60051
d270091	Ib	CG3500	FBgn0034849	-1	2R:23357063	0.204545	2R	23357063	G	T	CA	FALSE	44	163.6	AC=1;AF=0.500;AN=2;BaseQRankSum=-0.823;DP=44;ExcessHet=3.0103;FS=0.000;MLEAC=1;MLEAF=0.500;MQ=60.00;MQRankSum=0.000;QD=3.72;ReadPosRankSum=-1.269;SOR=0.849	GT:AD:DP:GQ:PL	0/1:35,9:44:99:171,0,1027	4	3.28036	3.53409	0.812059	4.001	3.98018	3.60051
d270091	Ib	Golgin245	FBgn0034854	-1	2R:23371927	0.148936	2R	23371927	G	C	CG	FALSE	47	95.6	AC=1;AF=0.500;AN=2;BaseQRankSum=0.601;DP=47;ExcessHet=3.0103;FS=15.795;MLEAC=1;MLEAF=0.500;MQ=60.00;MQRankSum=0.000;QD=2.03;SOR=1.417	GT:AD:DP:GQ:PL	0/1:40,7:47:99:103,0,1214	4	1.20126	1.46254	0.428902	1.39523	1.1053	3.60051
d270091	Ib	RpL39	FBgn0023170	-1	2R:24062431	0.529412	2R	24062431	A	C	TG	FALSE	17	108.6	AC=1;AF=0.500;AN=2;BaseQRankSum=1.289;DP=17;ExcessHet=3.0103;FS=0.000;MLEAC=1;MLEAF=0.500;MQ=60.00;MQRankSum=0.000;QD=6.39;SOR=0.446	GT:AD:DP:GQ:PL	0/1:8,9:17:99:116,0,781	4	12.6947	12.6147	0.583388	11.8511	11.7334	3.60051
d270091	Ib	betaTub60D	FBgn0288686	1	2R:24312033	0.941176	2R	24312033	G	C	GC	FALSE	17	357.03	AC=2;AF=1.00;AN=2;BaseQRankSum=2.921;DP=17;ExcessHet=3.0103;FS=3.274;MLEAC=2;MLEAF=1.00;MQ=60.00;MQRankSum=0.000;QD=21.00;ReadPosRankSum=-0.926;SOR=0.595	GT:AD:DP:GQ:PL	1/1:1,16:17:41:371,41,0	4						3.60051
d270091	Ib	betaTub60D	FBgn0288686	1	2R:24312051	0.882353	2R	24312051	C	T	CT	FALSE	17	353.27	AC=2;AF=1.00;AN=2;BaseQRankSum=0.000;DP=17;ExcessHet=3.0103;FS=0.000;MLEAC=1;MLEAF=0.500;MQ=60.00;MQRankSum=0.000;QD=20.78;ReadPosRankSum=0.601;SOR=0.818	GT:AD:DP:GQ:PL	1/1:2,15:17:2:362,2,0	4						3.60051
d270091	Ib	Letm1	FBgn0284252	-1	2R:24510326	1	2R	24510326	G	A	CT	FALSE	19	548.03	AC=2;AF=1.00;AN=2;DP=19;ExcessHet=3.0103;FS=0.000;MLEAC=2;MLEAF=1.00;MQ=60.00;QD=28.84;SOR=1.609	GT:AD:DP:GQ:PL	1/1:0,19:19:57:562,57,0	4	1.67024	1.76916	0.377605	1.76983	1.23808	3.60051
d270091	Ib	CG4612	FBgn0035016	-1	2R:24523195	0.408163	2R	24523195	C	A	GT	FALSE	49	471.6	AC=1;AF=0.500;AN=2;BaseQRankSum=-2.250;DP=49;ExcessHet=3.0103;FS=8.561;MLEAC=1;MLEAF=0.500;MQ=60.00;MQRankSum=0.000;QD=9.62;ReadPosRankSum=0.806;SOR=1.981	GT:AD:DP:GQ:PL	0/1:29,20:49:99:479,0,811	4	5.78401	5.60528	0.826696	1.76623	1.27661	3.60051
d270091	Ib	CG4612	FBgn0035016	-1	2R:24524064	0.24	2R	24524064	C	T	GA	FALSE	75	320.6	AC=1;AF=0.500;AN=2;BaseQRankSum=-0.202;DP=75;ExcessHet=3.0103;FS=8.875;MLEAC=1;MLEAF=0.500;MQ=60.00;MQRankSum=0.000;QD=4.27;ReadPosRankSum=-1.549;SOR=0.135	GT:AD:DP:GQ:PL	0/1:57,18:75:99:328,0,1823	4	5.78401	5.60528	0.826696	1.76623	1.27661	3.60051
d270091	Ib	Mid1	FBgn0053988	-1	2R:24699246	0.104167	2R	24699246	C	G	GC	FALSE	96	132.6	AC=1;AF=0.500;AN=2;BaseQRankSum=-0.085;DP=96;ExcessHet=3.0103;FS=36.576;MLEAC=1;MLEAF=0.500;MQ=60.00;MQRankSum=0.000;QD=1.38;SOR=4.799	GT:AD:DP:GQ:PL	0/1:86,10:96:99:140,0,3875	4	4.21298	4.14475	0.859401	0.089635	0.109067	3.60051
d270091	Ib	CG14591	FBgn0033054	-1	2R:6036627	0.631579	2R	6036627	C	T	GA	FALSE	57	941.6	AC=1;AF=0.500;AN=2;BaseQRankSum=0.000;DP=57;ExcessHet=3.0103;FS=3.934;MLEAC=1;MLEAF=0.500;MQ=60.00;MQRankSum=0.000;QD=16.52;ReadPosRankSum=0.025;SOR=1.883	GT:AD:DP:GQ:PL	0/1:21,36:57:99:949,0,527	4	4.47495	4.49171	0.904654	0.132465	0.0680559	3.60051
d270091	Ib	geminin	FBgn0033081	-1	2R:6655929	0.4	2R	6655929	G	A	CT	FALSE	25	189.6	AC=1;AF=0.500;AN=2;BaseQRankSum=-1.343;DP=25;ExcessHet=3.0103;FS=0.000;MLEAC=1;MLEAF=0.500;MQ=60.00;MQRankSum=0.000;QD=7.58;ReadPosRankSum=0.084;SOR=0.936	GT:AD:DP:GQ:PL	0/1:15,10:25:99:197,0,416	4	2.83006	1.89165	0.0954843	1.42617	1.74095	3.60051
d270091	Ib	CanB2	FBgn0015614	1	2R:7788241	0.227273	2R	7788241	C	T	CT	FALSE	22	100.6	AC=1;AF=0.500;AN=2;BaseQRankSum=1.330;DP=22;ExcessHet=3.0103;FS=0.000;MLEAC=1;MLEAF=0.500;MQ=60.00;MQRankSum=0.000;QD=4.57;ReadPosRankSum=0.119;SOR=0.586	GT:AD:DP:GQ:PL	0/1:17,5:22:99:108,0,482	4	4.56216	5.99043	0.00192978	5.06078	4.6365	3.60051
d270091	Ib	VhaAC45	FBgn0262515	1	2R:9209361	0.2375	2R	9209361	G	T	GT	FALSE	80	331.64	AC=1;AF=0.500;AN=2;BaseQRankSum=-2.523;DP=80;ExcessHet=3.0103;FS=1.006;MLEAC=1;MLEAF=0.500;MQ=60.00;MQRankSum=0.000;QD=4.15;ReadPosRankSum=1.252;SOR=0.706	GT:AD:DP:GQ:PL	0/1:61,19:80:99:339,0,1644	4	6.74784	6.52566	0.860581	4.12796	4.48422	3.60051
d270091	Ib	Urod	FBgn0033428	1	2R:9584699	0.272727	2R	9584699	C	T	CT	FALSE	33	176.6	AC=1;AF=0.500;AN=2;BaseQRankSum=-1.110;DP=33;ExcessHet=3.0103;FS=0.000;MLEAC=1;MLEAF=0.500;MQ=60.00;MQRankSum=0.000;QD=5.35;ReadPosRankSum=-1.764;SOR=0.446	GT:AD:DP:GQ:PL	0/1:24,9:33:99:184,0,651	4	3.41055	3.95204	0.828234	2.88007	2.74325	3.60051
d270091	Ib	Urod	FBgn0033428	1	2R:9585539	0.291667	2R	9585539	G	A	GA	FALSE	48	232.6	AC=1;AF=0.500;AN=2;BaseQRankSum=-3.359;DP=48;ExcessHet=3.0103;FS=2.864;MLEAC=1;MLEAF=0.500;MQ=60.00;MQRankSum=0.000;QD=4.85;ReadPosRankSum=-0.478;SOR=0.277	GT:AD:DP:GQ:PL	0/1:34,14:48:99:240,0,1027	4	3.41055	3.95204	0.828234	2.88007	2.74325	3.60051
d270091	Ib	clos	FBgn0261016	-1	2R:9587990	0.434783	2R	9587990	A	C	TG	FALSE	25	205.6	AC=1;AF=0.500;AN=2;BaseQRankSum=-0.791;DP=25;ExcessHet=3.0103;FS=3.617;MLEAC=1;MLEAF=0.500;MQ=60.00;MQRankSum=0.000;QD=8.94;ReadPosRankSum=0.533;SOR=0.120	GT:AD:DP:GQ:PL	0/1:13,10:23:99:213,0,296	4	0.0749458	0.125458	0.829861	0.0728188	0.0575285	3.60051
d270091	Ib	clos	FBgn0261016	-1	2R:9587993	0.846154	2R	9587993	C	A	GT	FALSE	14	330.6	AC=1;AF=0.500;AN=2;BaseQRankSum=-0.602;DP=14;ExcessHet=3.0103;FS=0.000;MLEAC=1;MLEAF=0.500;MQ=60.00;MQRankSum=0.000;QD=25.43;ReadPosRankSum=0.303;SOR=1.473	GT:AD:DP:GQ:PL	0/1:2,11:13:74:338,0,74	4	0.0749458	0.125458	0.829861	0.0728188	0.0575285	3.60051
d270091	Ib	CG1902	FBgn0033434	1	2R:9603962	0.548387	2R	9603962	T	G	TG	FALSE	62	939.6	AC=1;AF=0.500;AN=2;BaseQRankSum=2.223;DP=62;ExcessHet=3.0103;FS=6.954;MLEAC=1;MLEAF=0.500;MQ=60.00;MQRankSum=0.000;QD=15.15;ReadPosRankSum=-0.944;SOR=0.877	GT:AD:DP:GQ:PL	0/1:28,34:62:99:947,0,707	4	4.22058	3.69211	0.700445	1.77674	1.66021	3.60051
d270091	Ib	CG1902	FBgn0033434	1	2R:9604798	0.714286	2R	9604798	C	T	CT	FALSE	28	533.6	AC=1;AF=0.500;AN=2;BaseQRankSum=-1.155;DP=28;ExcessHet=3.0103;FS=1.690;MLEAC=1;MLEAF=0.500;MQ=60.00;MQRankSum=0.000;QD=19.06;ReadPosRankSum=-0.535;SOR=0.634	GT:AD:DP:GQ:PL	0/1:8,20:28:99:541,0,188	4	4.22058	3.69211	0.700445	1.77674	1.66021	3.60051
d270091	Ib	GstT1	FBgn0050000	1	2R:9606672	0.846154	2R	9606672	A	C	AC	FALSE	13	345.6	AC=1;AF=0.500;AN=2;BaseQRankSum=1.525;DP=13;ExcessHet=3.0103;FS=0.000;MLEAC=1;MLEAF=0.500;MQ=60.00;MQRankSum=0.000;QD=26.58;ReadPosRankSum=0.297;SOR=0.446	GT:AD:DP:GQ:PL	0/1:2,11:13:25:353,0,25	4	2.3336	2.26915	0.930052	4.06165	3.64939	3.60051
d270091	Ib	PCB	FBgn0027580	-1	2R:9850716	0.578947	2R	9850716	T	A	AT	FALSE	19	272.6	AC=1;AF=0.500;AN=2;BaseQRankSum=-0.504;DP=19;ExcessHet=3.0103;FS=3.139;MLEAC=1;MLEAF=0.500;MQ=60.00;MQRankSum=0.000;QD=14.35;ReadPosRankSum=2.342;SOR=0.129	GT:AD:DP:GQ:PL	0/1:8,11:19:99:280,0,214	4	2.95692	2.68262	0.927092	2.30749	1.93229	3.60051
d270091	Ib	PCB	FBgn0027580	-1	2R:9850937	0.407407	2R	9850937	A	G	TC	FALSE	54	579.6	AC=1;AF=0.500;AN=2;BaseQRankSum=3.304;DP=54;ExcessHet=3.0103;FS=1.118;MLEAC=1;MLEAF=0.500;MQ=60.00;MQRankSum=0.000;QD=10.73;ReadPosRankSum=-0.454;SOR=0.492	GT:AD:DP:GQ:PL	0/1:32,22:54:99:587,0,788	4	2.95692	2.68262	0.927092	2.30749	1.93229	3.60051
d270091	Ib	PCB	FBgn0027580	-1	2R:9851007	0.482759	2R	9851007	C	A	GT	FALSE	58	672.6	AC=1;AF=0.500;AN=2;BaseQRankSum=-1.553;DP=58;ExcessHet=3.0103;FS=7.247;MLEAC=1;MLEAF=0.500;MQ=60.00;MQRankSum=0.000;QD=11.60;ReadPosRankSum=-0.733;SOR=1.000	GT:AD:DP:GQ:PL	0/1:30,28:58:99:680,0,768	4	2.95692	2.68262	0.927092	2.30749	1.93229	3.60051
d270091	Ib	eIF3j	FBgn0027619	1	2R:9970813	0.527273	2R	9970813	C	T	CT	FALSE	55	726.6	AC=1;AF=0.500;AN=2;BaseQRankSum=-1.871;DP=55;ExcessHet=3.0103;FS=13.582;MLEAC=1;MLEAF=0.500;MQ=60.00;MQRankSum=0.000;QD=13.21;ReadPosRankSum=-1.252;SOR=3.193	GT:AD:DP:GQ:PL	0/1:26,29:55:99:734,0,677	4	5.4597	5.5939	0.988818	4.059	3.83654	3.60051
d270091	Ib	Apt1	FBgn0042138	1	3L:11629925	0.113636	3L	11629925	G	T	GT	FALSE	44	39.6	AC=1;AF=0.500;AN=2;BaseQRankSum=0.588;DP=44;ExcessHet=3.0103;FS=0.000;MLEAC=1;MLEAF=0.500;MQ=60.00;MQRankSum=0.000;QD=0.90;ReadPosRankSum=2.393;SOR=0.927	GT:AD:DP:GQ:PL	0/1:39,5:44:47:47,0,1071	4	7.03967	7.08104	0.899746	3.39757	3.11187	3.60051
d270091	Ib	Gabat	FBgn0036927	-1	3L:19998290	0.123288	3L	19998290	G	A	CT	FALSE	146	140.6	AC=1;AF=0.500;AN=2;BaseQRankSum=0.653;DP=146;ExcessHet=3.0103;FS=10.143;MLEAC=1;MLEAF=0.500;MQ=60.00;MQRankSum=0.000;QD=0.96;ReadPosRankSum=0.930;SOR=2.180	GT:AD:DP:GQ:PL	0/1:128,18:146:99:148,0,3920	4	6.21259	5.58795	0.454844	0.909187	1.67108	3.60051
d270091	Ib	COX8	FBgn0263911	-1	3L:21538992	0.148551	3L	21538992	C	T	GA	FALSE	276	624.6	AC=1;AF=0.500;AN=2;BaseQRankSum=-3.153;DP=276;ExcessHet=3.0103;FS=10.303;MLEAC=1;MLEAF=0.500;MQ=60.00;MQRankSum=0.000;QD=2.26;ReadPosRankSum=0.685;SOR=2.145	GT:AD:DP:GQ:PL	0/1:235,41:276:99:632,0,6870	4	9.65684	10.0457	0.563195	9.33102	9.51391	3.60051
d270091	Ib	Arf1	FBgn0010348	-1	3L:22868906	0.323944	3L	22868906	G	A	CT	FALSE	142	2009.6	AC=1;AF=0.500;AN=2;BaseQRankSum=5.006;DP=142;ExcessHet=3.0103;FS=135.663;MLEAC=1;MLEAF=0.500;MQ=60.00;MQRankSum=0.000;QD=14.15;ReadPosRankSum=-9.617;SOR=7.700	GT:AD:DP:GQ:PL	0/1:96,46:142:99:2017,0,3907	4	8.6993	8.75041	0.424486	6.12925	5.79862	3.60051
d270091	Ib	CG32264	FBgn0052264	-1	3L:3717404	0.608696	3L	3717404	G	T	CA	FALSE	46	1114.6	AC=1;AF=0.500;AN=2;BaseQRankSum=0.137;DP=46;ExcessHet=3.0103;FS=22.738;MLEAC=1;MLEAF=0.500;MQ=60.00;MQRankSum=0.000;QD=24.23;ReadPosRankSum=2.890;SOR=3.767	GT:AD:DP:GQ:PL	0/1:18,28:46:99:1122,0,676	4	3.4169	3.8072	0.084539	3.09462	2.70509	3.60051
d270091	Ib	CG32264	FBgn0052264	-1	3L:3717406	0.666667	3L	3717406	A	C	TG	FALSE	39	1114.6	AC=1;AF=0.500;AN=2;BaseQRankSum=0.542;DP=39;ExcessHet=3.0103;FS=25.211;MLEAC=1;MLEAF=0.500;MQ=60.00;MQRankSum=0.000;QD=28.58;ReadPosRankSum=1.762;SOR=4.871	GT:AD:DP:GQ:PL	0/1:13,26:39:99:1122,0,676	4	3.4169	3.8072	0.084539	3.09462	2.70509	3.60051
d270091	Ib	rhea	FBgn0260442	1	3L:8564546	0.352941	3L	8564546	T	C	TC	FALSE	17	166.6	AC=1;AF=0.500;AN=2;BaseQRankSum=-0.660;DP=17;ExcessHet=3.0103;FS=6.245;MLEAC=1;MLEAF=0.500;MQ=60.00;MQRankSum=0.000;QD=9.80;ReadPosRankSum=0.102;SOR=3.003	GT:AD:DP:GQ:PL	0/1:11,6:17:99:174,0,360	4	6.24241	6.09779	0.880478	2.31054	2.09284	3.60051
d270091	Ib	Tsp66E	FBgn0035936	1	3L:8931993	0.277778	3L	8931993	G	A	GA	FALSE	18	90.6	AC=1;AF=0.500;AN=2;BaseQRankSum=-1.058;DP=18;ExcessHet=3.0103;FS=0.000;MLEAC=1;MLEAF=0.500;MQ=60.00;MQRankSum=0.000;QD=5.03;ReadPosRankSum=1.989;SOR=1.179	GT:AD:DP:GQ:PL	0/1:13,5:18:98:98,0,404	4	4.1312	1.89082	0.0139398	1.3979	1.80381	3.60051
d270091	Ib	Hsp23	FBgn0001224	1	3L:9381885	1	3L	9381885	C	G	CG	FALSE	20	646.16	AC=2;AF=1.00;AN=2;DP=20;ExcessHet=3.0103;FS=0.000;MLEAC=1;MLEAF=0.500;MQ=60.00;QD=34.01;SOR=1.863	GT:AD:DP:GQ:PL	1/1:0,19:19:56:651,56,0	4	11.3927	13.4989	1.5571e-13	6.47518	5.86934	3.60051
d270091	Ib	hth	FBgn0001235	-1	3R:10613632	0.30303	3R	10613632	C	T	GA	FALSE	33	257.6	AC=1;AF=0.500;AN=2;BaseQRankSum=0.179;DP=33;ExcessHet=3.0103;FS=5.485;MLEAC=1;MLEAF=0.500;MQ=60.00;MQRankSum=0.000;QD=7.81;ReadPosRankSum=1.119;SOR=1.579	GT:AD:DP:GQ:PL	0/1:23,10:33:99:265,0,682	4	4.98397	5.64813	0.197441	4.70896	4.59923	3.60051
d270091	Ib	hth	FBgn0001235	-1	3R:10613752	0.269841	3R	10613752	C	T	GA	FALSE	63	349.6	AC=1;AF=0.500;AN=2;BaseQRankSum=-2.141;DP=63;ExcessHet=3.0103;FS=0.000;MLEAC=1;MLEAF=0.500;MQ=60.00;MQRankSum=0.000;QD=5.55;ReadPosRankSum=-1.211;SOR=0.804	GT:AD:DP:GQ:PL	0/1:46,17:63:99:357,0,1347	4	4.98397	5.64813	0.197441	4.70896	4.59923	3.60051
d270091	Ib	RpL3	FBgn0020910	1	3R:11224946	0.205882	3R	11224946	C	A	CA	FALSE	42	56.6	AC=1;AF=0.500;AN=2;BaseQRankSum=0.172;DP=42;ExcessHet=3.0103;FS=14.482;MLEAC=1;MLEAF=0.500;MQ=60.00;MQRankSum=0.000;QD=1.66;ReadPosRankSum=-3.288;SOR=3.767	GT:AD:DP:GQ:PL	0/1:27,7:34:64:64,0,1646	4	10.7673	10.5153	0.0302111	9.54502	9.33152	3.60051
d270091	Ib	RpL3	FBgn0020910	1	3R:11224947	0.189189	3R	11224947	T	A	TA	FALSE	45	71.6	AC=1;AF=0.500;AN=2;BaseQRankSum=0.708;DP=45;ExcessHet=3.0103;FS=15.107;MLEAC=1;MLEAF=0.500;MQ=60.00;MQRankSum=0.000;QD=1.94;ReadPosRankSum=-2.782;SOR=3.928	GT:AD:DP:GQ:PL	0/1:30,7:37:79:79,0,1517	4	10.7673	10.5153	0.0302111	9.54502	9.33152	3.60051
d270091	Ib	RpL3	FBgn0020910	1	3R:11224948	0.135135	3R	11224948	C	A	CA	FALSE	45	86.6	AC=1;AF=0.500;AN=2;BaseQRankSum=2.861;DP=45;ExcessHet=3.0103;FS=13.031;MLEAC=1;MLEAF=0.500;MQ=60.00;MQRankSum=0.000;QD=2.34;ReadPosRankSum=-2.280;SOR=3.605	GT:AD:DP:GQ:PL	0/1:32,5:37:94:94,0,1371	4	10.7673	10.5153	0.0302111	9.54502	9.33152	3.60051
d270091	Ib	His4r	FBgn0013981	1	3R:14626603	0.184211	3R	14626603	T	C	TC	FALSE	99	138.6	AC=1;AF=0.500;AN=2;BaseQRankSum=-0.041;DP=99;ExcessHet=3.0103;FS=0.000;MLEAC=1;MLEAF=0.500;MQ=60.00;MQRankSum=0.000;QD=1.82;ReadPosRankSum=-1.920;SOR=0.435	GT:AD:DP:GQ:PL	0/1:62,14:76:99:146,0,2322	4	11.6177	11.1176	0.234795	9.77962	10.0593	3.60051
d270091	Ib	His4r	FBgn0013981	1	3R:14626607	0.584615	3R	14626607	T	A	TA	FALSE	66	1038.6	AC=1;AF=0.500;AN=2;BaseQRankSum=3.323;DP=66;ExcessHet=3.0103;FS=3.815;MLEAC=1;MLEAF=0.500;MQ=60.00;MQRankSum=0.000;QD=15.98;ReadPosRankSum=-3.204;SOR=2.235	GT:AD:DP:GQ:PL	0/1:27,38:65:99:1046,0,992	4	11.6177	11.1176	0.234795	9.77962	10.0593	3.60051
d270091	Ib	His4r	FBgn0013981	1	3R:14626609	0.425	3R	14626609	T	A	TA	FALSE	40	942.25	AC=1;AF=0.500;AN=2;BaseQRankSum=1.688;DP=40;ExcessHet=3.0103;FS=0.000;MLEAC=1;MLEAF=0.500;MQ=60.00;MQRankSum=0.000;QD=23.56;ReadPosRankSum=-1.234;SOR=1.159	GT:AD:DP:GQ:PL	0/1:23,17:40:99:952,0,1001	4	11.6177	11.1176	0.234795	9.77962	10.0593	3.60051
d270091	Ib	CCT3	FBgn0015019	1	3R:16648753	0.255319	3R	16648753	C	G	CG	FALSE	101	236.6	AC=1;AF=0.500;AN=2;BaseQRankSum=-4.353;DP=101;ExcessHet=3.0103;FS=91.742;MLEAC=1;MLEAF=0.500;MQ=60.00;MQRankSum=0.000;QD=2.52;ReadPosRankSum=3.210;SOR=6.089	GT:AD:DP:GQ:PL	0/1:70,24:94:99:244,0,1753	4	5.71212	6.18949	0.280711	2.89667	2.79005	3.60051
d270091	Ib	EndoA	FBgn0038659	1	3R:18910260	0.647059	3R	18910260	T	C	TC	FALSE	238	4370.6	AC=1;AF=0.500;AN=2;BaseQRankSum=5.739;DP=238;ExcessHet=3.0103;FS=5.030;MLEAC=1;MLEAF=0.500;MQ=60.00;MQRankSum=0.000;QD=18.36;ReadPosRankSum=-0.530;SOR=0.346	GT:AD:DP:GQ:PL	0/1:84,154:238:99:4378,0,1880	4	4.7728	5.29408	0.154643	0.85352	0.843628	3.60051
d270091	Ib	Xrp1	FBgn0261113	1	3R:18918473	0.837838	3R	18918473	T	G	TG	FALSE	37	860.6	AC=1;AF=0.500;AN=2;BaseQRankSum=0.777;DP=37;ExcessHet=3.0103;FS=11.431;MLEAC=1;MLEAF=0.500;MQ=60.00;MQRankSum=0.000;QD=23.26;ReadPosRankSum=-0.991;SOR=0.037	GT:AD:DP:GQ:PL	0/1:6,31:37:88:868,0,88	4	6.93525	6.63308	0.99582	5.49922	5.49918	3.60051
d270091	Ib	Xrp1	FBgn0261113	1	3R:18920813	0.292683	3R	18920813	C	T	CT	FALSE	41	316.6	AC=1;AF=0.500;AN=2;BaseQRankSum=0.713;DP=41;ExcessHet=3.0103;FS=0.000;MLEAC=1;MLEAF=0.500;MQ=60.00;MQRankSum=0.000;QD=7.72;ReadPosRankSum=-1.657;SOR=0.551	GT:AD:DP:GQ:PL	0/1:29,12:41:99:324,0,834	4	6.93525	6.63308	0.99582	5.49922	5.49918	3.60051
d270091	Ib	CG42613	FBgn0261262	1	3R:18931199	0.54717	3R	18931199	A	C	AC	FALSE	106	1689.6	AC=1;AF=0.500;AN=2;BaseQRankSum=4.510;DP=106;ExcessHet=3.0103;FS=0.000;MLEAC=1;MLEAF=0.500;MQ=60.00;MQRankSum=0.000;QD=15.94;ReadPosRankSum=0.740;SOR=0.721	GT:AD:DP:GQ:PL	0/1:48,58:106:99:1697,0,1276	4	3.85208	4.55131	0.161142	0.0438153	0.0533868	3.60051
d270091	Ib	CG42613	FBgn0261262	1	3R:18977988	1	3R	18977988	A	T	AT	FALSE	31	945.03	AC=2;AF=1.00;AN=2;DP=31;ExcessHet=3.0103;FS=0.000;MLEAC=2;MLEAF=1.00;MQ=60.00;QD=30.48;SOR=1.839	GT:AD:DP:GQ:PL	1/1:0,31:31:93:959,93,0	4	3.85208	4.55131	0.161142	0.0438153	0.0533868	3.60051
d270091	Ib	CG6040	FBgn0038679	1	3R:19096973	0.594595	3R	19096973	G	T	GT	FALSE	74	1049.6	AC=1;AF=0.500;AN=2;BaseQRankSum=-1.792;DP=74;ExcessHet=3.0103;FS=4.580;MLEAC=1;MLEAF=0.500;MQ=60.00;MQRankSum=0.000;QD=14.18;ReadPosRankSum=-1.569;SOR=0.506	GT:AD:DP:GQ:PL	0/1:30,44:74:99:1057,0,666	4	0.425801	0.142933	0.0185786	0.4582	0.75659	3.60051
d270091	Ib	vib	FBgn0267975	-1	3R:19217980	0.767857	3R	19217980	A	G	TC	FALSE	56	1183.6	AC=1;AF=0.500;AN=2;BaseQRankSum=0.100;DP=56;ExcessHet=3.0103;FS=9.848;MLEAC=1;MLEAF=0.500;MQ=60.00;MQRankSum=0.000;QD=21.14;ReadPosRankSum=0.886;SOR=1.921	GT:AD:DP:GQ:PL	0/1:13,43:56:99:1191,0,232	4	5.02601	5.14846	0.946513	3.41525	3.2449	3.60051
d270091	Ib	unc79	FBgn0038693	-1	3R:19231476	0.381579	3R	19231476	C	T	GA	FALSE	76	601.6	AC=1;AF=0.500;AN=2;BaseQRankSum=-3.209;DP=76;ExcessHet=3.0103;FS=0.000;MLEAC=1;MLEAF=0.500;MQ=60.00;MQRankSum=0.000;QD=7.92;ReadPosRankSum=1.815;SOR=0.613	GT:AD:DP:GQ:PL	0/1:47,29:76:99:609,0,1345	4	2.90697	2.80846	0.812982	0.0661757	0.0380713	3.60051
d270091	Ib	unc79	FBgn0038693	-1	3R:19231784	0.914286	3R	19231784	G	A	CT	FALSE	35	1322.6	AC=1;AF=0.500;AN=2;BaseQRankSum=0.534;DP=35;ExcessHet=3.0103;FS=2.483;MLEAC=1;MLEAF=0.500;MQ=60.00;MQRankSum=0.000;QD=29.73;ReadPosRankSum=0.000;SOR=0.910	GT:AD:DP:GQ:PL	0/1:3,32:35:30:1330,0,30	4	2.90697	2.80846	0.812982	0.0661757	0.0380713	3.60051
d270091	Ib	RpS30	FBgn0038834	1	3R:20851427	0.620253	3R	20851427	T	C	TC	FALSE	88	671.6	AC=1;AF=0.500;AN=2;BaseQRankSum=1.380;DP=88;ExcessHet=3.0103;FS=26.704;MLEAC=1;MLEAF=0.500;MQ=60.00;MQRankSum=0.000;QD=8.50;ReadPosRankSum=-0.906;SOR=5.283	GT:AD:DP:GQ:PL	0/1:30,49:79:99:679,0,720	4	12.1917	12.0864	0.343283	11.6581	11.5136	3.60051
d270091	Ib	Cow	FBgn0039054	-1	3R:23075169	0.852941	3R	23075169	C	T	GA	FALSE	34	1205.6	AC=1;AF=0.500;AN=2;BaseQRankSum=-2.278;DP=34;ExcessHet=3.0103;FS=7.846;MLEAC=1;MLEAF=0.500;MQ=60.00;MQRankSum=0.000;QD=23.78;ReadPosRankSum=1.389;SOR=0.731	GT:AD:DP:GQ:PL	0/1:5,29:34:99:1213,0,118	4	6.07048	6.14794	0.757327	0.0371922	0.0664222	3.60051
d270091	Ib	Cow	FBgn0039054	-1	3R:23075200	0.74359	3R	23075200	T	A	AT	FALSE	40	854.6	AC=1;AF=0.500;AN=2;BaseQRankSum=1.588;DP=40;ExcessHet=3.0103;FS=5.498;MLEAC=1;MLEAF=0.500;MQ=60.00;MQRankSum=0.000;QD=21.91;ReadPosRankSum=0.032;SOR=1.104	GT:AD:DP:GQ:PL	0/1:10,29:39:99:862,0,169	4	6.07048	6.14794	0.757327	0.0371922	0.0664222	3.60051
d270091	Ib	Cow	FBgn0039054	-1	3R:23112474	0.310345	3R	23112474	G	A	CT	FALSE	29	161.6	AC=1;AF=0.500;AN=2;BaseQRankSum=-1.578;DP=29;ExcessHet=3.0103;FS=6.889;MLEAC=1;MLEAF=0.500;MQ=60.00;MQRankSum=0.000;QD=5.57;ReadPosRankSum=1.277;SOR=0.458	GT:AD:DP:GQ:PL	0/1:20,9:29:99:169,0,565	4	6.07048	6.14794	0.757327	0.0371922	0.0664222	3.60051
d270091	Ib	CenB1A	FBgn0039056	1	3R:23123735	1	3R	23123735	G	A	GA	FALSE	23	879.03	AC=2;AF=1.00;AN=2;DP=23;ExcessHet=3.0103;FS=0.000;MLEAC=2;MLEAF=1.00;MQ=60.00;QD=32.09;SOR=0.963	GT:AD:DP:GQ:PL	1/1:0,23:23:69:893,69,0	4	1.26468	1.57519	0.830604	0.899077	0.886322	3.60051
d270091	Ib	CenB1A	FBgn0039056	1	3R:23123759	1	3R	23123759	T	C	TC	FALSE	16	724.03	AC=2;AF=1.00;AN=2;DP=16;ExcessHet=3.0103;FS=0.000;MLEAC=2;MLEAF=1.00;MQ=60.00;QD=33.29;SOR=0.941	GT:AD:DP:GQ:PL	1/1:0,16:16:51:738,51,0	4	1.26468	1.57519	0.830604	0.899077	0.886322	3.60051
d270091	Ib	CenB1A	FBgn0039056	1	3R:23124170	1	3R	23124170	G	A	GA	FALSE	17	593.03	AC=2;AF=1.00;AN=2;DP=17;ExcessHet=3.0103;FS=0.000;MLEAC=2;MLEAF=1.00;MQ=60.00;QD=34.88;SOR=3.383	GT:AD:DP:GQ:PL	1/1:0,17:17:51:607,51,0	4	1.26468	1.57519	0.830604	0.899077	0.886322	3.60051
d270091	Ib	cnc	FBgn0262975	-1	3R:23186482	0.428571	3R	23186482	T	G	AC	FALSE	14	161.6	AC=1;AF=0.500;AN=2;BaseQRankSum=-0.141;DP=14;ExcessHet=3.0103;FS=3.256;MLEAC=1;MLEAF=0.500;MQ=60.00;MQRankSum=0.000;QD=11.54;ReadPosRankSum=-0.619;SOR=2.303	GT:AD:DP:GQ:PL	0/1:8,6:14:99:169,0,220	4	3.82387	4.59475	0.0116133	4.09835	3.88656	3.60051
d270091	Ib	cnc	FBgn0262975	-1	3R:23186863	0.344828	3R	23186863	T	G	AC	FALSE	29	227.6	AC=1;AF=0.500;AN=2;BaseQRankSum=1.102;DP=29;ExcessHet=3.0103;FS=11.932;MLEAC=1;MLEAF=0.500;MQ=60.00;MQRankSum=0.000;QD=7.85;ReadPosRankSum=-0.598;SOR=1.447	GT:AD:DP:GQ:PL	0/1:19,10:29:99:235,0,507	4	3.82387	4.59475	0.0116133	4.09835	3.88656	3.60051
d270091	Ib	cnc	FBgn0262975	-1	3R:23186929	0.294118	3R	23186929	T	A	AT	FALSE	17	193.6	AC=1;AF=0.500;AN=2;BaseQRankSum=1.052;DP=17;ExcessHet=3.0103;FS=0.000;MLEAC=1;MLEAF=0.500;MQ=60.00;MQRankSum=0.000;QD=11.39;ReadPosRankSum=-0.844;SOR=1.075	GT:AD:DP:GQ:PL	0/1:12,5:17:99:201,0,486	4	3.82387	4.59475	0.0116133	4.09835	3.88656	3.60051
d270091	Ib	cnc	FBgn0262975	-1	3R:23186943	0.142857	3R	23186943	T	A	AT	FALSE	14	124.6	AC=1;AF=0.500;AN=2;BaseQRankSum=1.526;DP=14;ExcessHet=3.0103;FS=2.963;MLEAC=1;MLEAF=0.500;MQ=60.00;MQRankSum=0.000;QD=8.90;ReadPosRankSum=2.196;SOR=0.148	GT:AD:DP:GQ:PL	0/1:12,2:14:99:132,0,492	4	3.82387	4.59475	0.0116133	4.09835	3.88656	3.60051
d270091	Ib	ATPsynCF6	FBgn0016119	-1	3R:23355404	0.438596	3R	23355404	C	T	GA	FALSE	400	4681.6	AC=1;AF=0.500;AN=2;BaseQRankSum=-2.369;DP=400;ExcessHet=3.0103;FS=3.069;MLEAC=1;MLEAF=0.500;MQ=60.00;MQRankSum=0.000;QD=11.73;ReadPosRankSum=1.437;SOR=0.886	GT:AD:DP:GQ:PL	0/1:224,175:399:99:4689,0,6147	4	9.01907	8.99728	0.563116	8.34196	8.52202	3.60051
d270091	Ib	ATPsynCF6	FBgn0016119	-1	3R:23355666	0.421268	3R	23355666	C	T	GA	FALSE	490	5354.6	AC=1;AF=0.500;AN=2;BaseQRankSum=-3.527;DP=490;ExcessHet=3.0103;FS=2.472;MLEAC=1;MLEAF=0.500;MQ=60.00;MQRankSum=0.000;QD=10.95;ReadPosRankSum=-0.623;SOR=0.590	GT:AD:DP:GQ:PL	0/1:283,206:489:99:5362,0,7705	4	9.01907	8.99728	0.563116	8.34196	8.52202	3.60051
d270091	Ib	Sec13	FBgn0024509	1	3R:23357632	0.5	3R	23357632	T	G	TG	FALSE	28	414.6	AC=1;AF=0.500;AN=2;BaseQRankSum=2.283;DP=28;ExcessHet=3.0103;FS=0.000;MLEAC=1;MLEAF=0.500;MQ=60.00;MQRankSum=0.000;QD=14.81;ReadPosRankSum=0.438;SOR=0.976	GT:AD:DP:GQ:PL	0/1:14,14:28:99:422,0,412	4	3.99691	3.71929	0.929505	3.0338	3.04866	3.60051
d270091	Ib	Sec13	FBgn0024509	1	3R:23357786	0.448276	3R	23357786	T	C	TC	FALSE	29	346.6	AC=1;AF=0.500;AN=2;BaseQRankSum=1.376;DP=29;ExcessHet=3.0103;FS=0.000;MLEAC=1;MLEAF=0.500;MQ=60.00;MQRankSum=0.000;QD=11.95;ReadPosRankSum=-0.198;SOR=0.892	GT:AD:DP:GQ:PL	0/1:16,13:29:99:354,0,408	4	3.99691	3.71929	0.929505	3.0338	3.04866	3.60051
d270091	Ib	Sec13	FBgn0024509	1	3R:23358058	0.5625	3R	23358058	G	A	GA	FALSE	16	233.6	AC=1;AF=0.500;AN=2;BaseQRankSum=-0.952;DP=16;ExcessHet=3.0103;FS=0.000;MLEAC=1;MLEAF=0.500;MQ=60.00;MQRankSum=0.000;QD=14.60;ReadPosRankSum=-1.313;SOR=1.085	GT:AD:DP:GQ:PL	0/1:7,9:16:99:241,0,178	4	3.99691	3.71929	0.929505	3.0338	3.04866	3.60051
d270091	Ib	Sec13	FBgn0024509	1	3R:23358145	0.595238	3R	23358145	T	C	TC	FALSE	42	689.6	AC=1;AF=0.500;AN=2;BaseQRankSum=2.330;DP=42;ExcessHet=3.0103;FS=1.206;MLEAC=1;MLEAF=0.500;MQ=60.00;MQRankSum=0.000;QD=16.42;ReadPosRankSum=0.962;SOR=0.478	GT:AD:DP:GQ:PL	0/1:17,25:42:99:697,0,402	4	3.99691	3.71929	0.929505	3.0338	3.04866	3.60051
d270091	Ib	Sec13	FBgn0024509	1	3R:23358229	0.6	3R	23358229	C	T	CT	FALSE	20	343.6	AC=1;AF=0.500;AN=2;BaseQRankSum=2.629;DP=20;ExcessHet=3.0103;FS=3.979;MLEAC=1;MLEAF=0.500;MQ=60.00;MQRankSum=0.000;QD=17.18;ReadPosRankSum=1.286;SOR=2.448	GT:AD:DP:GQ:PL	0/1:8,12:20:99:351,0,184	4	3.99691	3.71929	0.929505	3.0338	3.04866	3.60051
d270091	Ib	RpS3	FBgn0002622	1	3R:23358819	0.28	3R	23358819	C	T	CT	FALSE	25	121.6	AC=1;AF=0.500;AN=2;BaseQRankSum=-2.112;DP=25;ExcessHet=3.0103;FS=4.493;MLEAC=1;MLEAF=0.500;MQ=60.00;MQRankSum=0.000;QD=4.86;ReadPosRankSum=1.825;SOR=0.160	GT:AD:DP:GQ:PL	0/1:18,7:25:99:129,0,476	4	11.3972	11.4997	0.982615	10.5923	10.366	3.60051
d270091	Ib	RpS3	FBgn0002622	1	3R:23359255	0.430662	3R	23359255	T	C	TC	FALSE	1442	16122.6	AC=1;AF=0.500;AN=2;BaseQRankSum=1.866;DP=1442;ExcessHet=3.0103;FS=1.111;MLEAC=1;MLEAF=0.500;MQ=60.00;MQRankSum=0.000;QD=11.24;ReadPosRankSum=-1.537;SOR=0.651	GT:AD:DP:GQ:PL	0/1:817,618:1435:99:16130,0,21846	4	11.3972	11.4997	0.982615	10.5923	10.366	3.60051
d270091	Ib	RpS3	FBgn0002622	1	3R:23359988	0.298507	3R	23359988	G	T	GT	FALSE	67	440.6	AC=1;AF=0.500;AN=2;BaseQRankSum=-0.947;DP=67;ExcessHet=3.0103;FS=0.000;MLEAC=1;MLEAF=0.500;MQ=60.00;MQRankSum=0.000;QD=6.58;ReadPosRankSum=1.615;SOR=0.801	GT:AD:DP:GQ:PL	0/1:47,20:67:99:448,0,1366	4	11.3972	11.4997	0.982615	10.5923	10.366	3.60051
d270091	Ib	RpS3	FBgn0002622	1	3R:23360049	0.333333	3R	23360049	C	T	CT	FALSE	81	802.6	AC=1;AF=0.500;AN=2;BaseQRankSum=-0.355;DP=81;ExcessHet=3.0103;FS=0.889;MLEAC=1;MLEAF=0.500;MQ=60.00;MQRankSum=0.000;QD=9.91;ReadPosRankSum=1.429;SOR=0.835	GT:AD:DP:GQ:PL	0/1:54,27:81:99:810,0,2253	4	11.3972	11.4997	0.982615	10.5923	10.366	3.60051
d270091	Ib	RpS3	FBgn0002622	1	3R:23360107	0.353846	3R	23360107	C	A	CA	FALSE	65	571.6	AC=1;AF=0.500;AN=2;BaseQRankSum=-2.701;DP=65;ExcessHet=3.0103;FS=1.131;MLEAC=1;MLEAF=0.500;MQ=60.00;MQRankSum=0.000;QD=8.79;ReadPosRankSum=1.464;SOR=0.880	GT:AD:DP:GQ:PL	0/1:42,23:65:99:579,0,1739	4	11.3972	11.4997	0.982615	10.5923	10.366	3.60051
d270091	Ib	Rpn9	FBgn0028691	-1	3R:23732279	0.666667	3R	23732279	G	A	CT	FALSE	63	1019.6	AC=1;AF=0.500;AN=2;BaseQRankSum=-5.730;DP=63;ExcessHet=3.0103;FS=5.640;MLEAC=1;MLEAF=0.500;MQ=60.00;MQRankSum=0.000;QD=16.18;ReadPosRankSum=-2.038;SOR=1.474	GT:AD:DP:GQ:PL	0/1:21,42:63:99:1027,0,581	4	5.9203	5.87523	0.666956	6.44082	5.85144	3.60051
d270091	Ib	Rpn9	FBgn0028691	-1	3R:23732531	0.512821	3R	23732531	A	T	TA	FALSE	78	1121.6	AC=1;AF=0.500;AN=2;BaseQRankSum=0.869;DP=78;ExcessHet=3.0103;FS=2.948;MLEAC=1;MLEAF=0.500;MQ=60.00;MQRankSum=0.000;QD=14.38;ReadPosRankSum=-1.782;SOR=0.631	GT:AD:DP:GQ:PL	0/1:38,40:78:99:1129,0,894	4	5.9203	5.87523	0.666956	6.44082	5.85144	3.60051
d270091	Ib	RanBP3	FBgn0039110	-1	3R:23751226	0.5	3R	23751226	C	T	GA	FALSE	12	124.6	AC=1;AF=0.500;AN=2;BaseQRankSum=-2.943;DP=12;ExcessHet=3.0103;FS=3.424;MLEAC=1;MLEAF=0.500;MQ=60.00;MQRankSum=0.000;QD=10.38;ReadPosRankSum=1.342;SOR=0.055	GT:AD:DP:GQ:PL	0/1:6,6:12:99:132,0,183	4	2.71082	2.78388	0.735096	1.5493	1.5026	3.60051
d270091	Ib	RanBP3	FBgn0039110	-1	3R:23751935	0.411765	3R	23751935	C	A	GT	FALSE	17	120.6	AC=1;AF=0.500;AN=2;BaseQRankSum=-2.170;DP=17;ExcessHet=3.0103;FS=2.062;MLEAC=1;MLEAF=0.500;MQ=60.00;MQRankSum=0.000;QD=7.09;ReadPosRankSum=-0.978;SOR=1.609	GT:AD:DP:GQ:PL	0/1:10,7:17:99:128,0,279	4	2.71082	2.78388	0.735096	1.5493	1.5026	3.60051
d270091	Ib	Rpt5	FBgn0028684	1	3R:23754154	0.6	3R	23754154	G	A	GA	FALSE	45	764.6	AC=1;AF=0.500;AN=2;BaseQRankSum=1.670;DP=45;ExcessHet=3.0103;FS=0.000;MLEAC=1;MLEAF=0.500;MQ=60.00;MQRankSum=0.000;QD=16.99;ReadPosRankSum=0.035;SOR=0.852	GT:AD:DP:GQ:PL	0/1:18,27:45:99:772,0,424	4	5.93216	6.10852	0.925004	5.71526	5.18509	3.60051
d270091	Ib	Pli	FBgn0025574	-1	3R:23889738	0.28	3R	23889738	A	G	TC	FALSE	25	152.6	AC=1;AF=0.500;AN=2;BaseQRankSum=0.183;DP=25;ExcessHet=3.0103;FS=6.956;MLEAC=1;MLEAF=0.500;MQ=60.00;MQRankSum=0.000;QD=6.10;ReadPosRankSum=0.607;SOR=1.492	GT:AD:DP:GQ:PL	0/1:18,7:25:99:160,0,493	4	2.52098	3.01329	0.738494	2.01983	2.035	3.60051
d270091	Ib	CG13601	FBgn0039126	-1	3R:23926674	1	3R	23926674	G	A	CT	FALSE	16	516.03	AC=2;AF=1.00;AN=2;DP=16;ExcessHet=3.0103;FS=0.000;MLEAC=2;MLEAF=1.00;MQ=60.00;QD=32.25;SOR=1.609	GT:AD:DP:GQ:PL	1/1:0,16:16:48:530,48,0	4	1.74374	2.14621	0.648932	1.74247	1.56615	3.60051
d270091	Ib	Gdh	FBgn0001098	-1	3R:23936168	0.5375	3R	23936168	C	G	GC	FALSE	80	1116.6	AC=1;AF=0.500;AN=2;BaseQRankSum=-2.970;DP=80;ExcessHet=3.0103;FS=0.000;MLEAC=1;MLEAF=0.500;MQ=60.00;MQRankSum=0.000;QD=13.96;ReadPosRankSum=-0.571;SOR=0.765	GT:AD:DP:GQ:PL	0/1:37,43:80:99:1124,0,1029	4	6.73636	5.26871	0.00814535	4.37474	4.57326	3.60051
d270091	Ib	Gdh	FBgn0001098	-1	3R:23942634	0.659091	3R	23942634	G	A	CT	FALSE	44	837.6	AC=1;AF=0.500;AN=2;BaseQRankSum=-0.075;DP=44;ExcessHet=3.0103;FS=0.000;MLEAC=1;MLEAF=0.500;MQ=60.00;MQRankSum=0.000;QD=19.04;ReadPosRankSum=-0.261;SOR=0.772	GT:AD:DP:GQ:PL	0/1:15,29:44:99:845,0,329	4	6.73636	5.26871	0.00814535	4.37474	4.57326	3.60051
d270091	Ib	CG31140	FBgn0051140	1	3R:23981933	0.625	3R	23981933	C	T	CT	FALSE	64	1088.6	AC=1;AF=0.500;AN=2;BaseQRankSum=-2.747;DP=64;ExcessHet=3.0103;FS=0.000;MLEAC=1;MLEAF=0.500;MQ=60.00;MQRankSum=0.000;QD=17.01;ReadPosRankSum=-1.011;SOR=0.653	GT:AD:DP:GQ:PL	0/1:24,40:64:99:1096,0,621	4	5.33289	5.77175	0.887479	1.38007	1.01442	3.60051
d270091	Ib	CG31140	FBgn0051140	1	3R:23982962	0.196078	3R	23982962	G	A	GA	FALSE	51	134.6	AC=1;AF=0.500;AN=2;BaseQRankSum=-1.388;DP=51;ExcessHet=3.0103;FS=1.358;MLEAC=1;MLEAF=0.500;MQ=60.00;MQRankSum=0.000;QD=2.64;ReadPosRankSum=0.226;SOR=1.025	GT:AD:DP:GQ:PL	0/1:41,10:51:99:142,0,1226	4	5.33289	5.77175	0.887479	1.38007	1.01442	3.60051
d270091	Ib	Rab7	FBgn0015795	1	3R:23995450	0.901639	3R	23995450	T	C	TC	FALSE	61	1387.97	AC=2;AF=1.00;AN=2;BaseQRankSum=0.488;DP=61;ExcessHet=3.0103;FS=0.000;MLEAC=2;MLEAF=1.00;MQ=60.00;MQRankSum=0.000;QD=22.75;ReadPosRankSum=0.134;SOR=0.970	GT:AD:DP:GQ:PL	1/1:6,55:61:19:1402,19,0	4	5.39259	6.11489	0.505856	5.76257	5.43417	3.60051
d270091	Ib	KrT95D	FBgn0020647	-1	3R:24031505	0.409091	3R	24031505	A	T	TA	FALSE	22	207.6	AC=1;AF=0.500;AN=2;BaseQRankSum=0.735;DP=22;ExcessHet=3.0103;FS=1.792;MLEAC=1;MLEAF=0.500;MQ=60.00;MQRankSum=0.000;QD=9.44;ReadPosRankSum=-0.474;SOR=0.307	GT:AD:DP:GQ:PL	0/1:13,9:22:99:215,0,342	4	3.2643	3.85041	0.175453	2.63114	2.2082	3.60051
d270091	Ib	Pisd	FBgn0026576	1	3R:24053108	0.857143	3R	24053108	C	T	CT	FALSE	42	981.6	AC=1;AF=0.500;AN=2;BaseQRankSum=-2.051;DP=42;ExcessHet=3.0103;FS=4.173;MLEAC=1;MLEAF=0.500;MQ=60.00;MQRankSum=0.000;QD=23.37;ReadPosRankSum=0.018;SOR=1.739	GT:AD:DP:GQ:PL	0/1:6,36:42:80:989,0,80	4	1.94254	1.55207	0.844384	0.714588	0.647764	3.60051
d270091	Ib	CG18428	FBgn0039149	1	3R:24109984	0.292683	3R	24109984	G	T	GT	FALSE	82	455.6	AC=1;AF=0.500;AN=2;BaseQRankSum=-1.867;DP=82;ExcessHet=3.0103;FS=6.583;MLEAC=1;MLEAF=0.500;MQ=60.00;MQRankSum=0.000;QD=5.56;ReadPosRankSum=-1.556;SOR=0.255	GT:AD:DP:GQ:PL	0/1:58,24:82:99:463,0,1575	4	4.48188	4.23664	0.944416	2.04254	1.85564	3.60051
d270091	Ib	CG5746	FBgn0039186	-1	3R:24345948	0.956522	3R	24345948	T	A	AT	FALSE	23	598.02	AC=2;AF=1.00;AN=2;BaseQRankSum=0.615;DP=23;ExcessHet=3.0103;FS=0.000;MLEAC=2;MLEAF=1.00;MQ=60.00;MQRankSum=0.000;QD=26.00;ReadPosRankSum=1.684;SOR=0.906	GT:AD:DP:GQ:PL	1/1:1,22:23:39:612,39,0	4	2.608	1.81747	0.0595902	0.821292	0.928672	3.60051
d270091	Ib	Npl4	FBgn0039348	-1	3R:25611368	0.578947	3R	25611368	G	A	CT	FALSE	38	574.6	AC=1;AF=0.500;AN=2;BaseQRankSum=-3.019;DP=38;ExcessHet=3.0103;FS=7.256;MLEAC=1;MLEAF=0.500;MQ=60.00;MQRankSum=0.000;QD=15.12;ReadPosRankSum=-1.067;SOR=1.158	GT:AD:DP:GQ:PL	0/1:16,22:38:99:582,0,428	4	3.48227	4.23072	0.219394	3.06536	2.90157	3.60051
d270091	Ib	Npl4	FBgn0039348	-1	3R:25623086	0.421053	3R	25623086	G	A	CT	FALSE	19	295.6	AC=1;AF=0.500;AN=2;BaseQRankSum=0.382;DP=19;ExcessHet=3.0103;FS=13.512;MLEAC=1;MLEAF=0.500;MQ=60.00;MQRankSum=0.000;QD=15.56;ReadPosRankSum=-0.715;SOR=4.103	GT:AD:DP:GQ:PL	0/1:11,8:19:99:303,0,438	4	3.48227	4.23072	0.219394	3.06536	2.90157	3.60051
d270091	Ib	Npl4	FBgn0039348	-1	3R:25623089	0.421053	3R	25623089	C	G	GC	FALSE	19	295.6	AC=1;AF=0.500;AN=2;BaseQRankSum=-1.319;DP=19;ExcessHet=3.0103;FS=13.512;MLEAC=1;MLEAF=0.500;MQ=60.00;MQRankSum=0.000;QD=15.56;ReadPosRankSum=-0.801;SOR=4.103	GT:AD:DP:GQ:PL	0/1:11,8:19:99:303,0,438	4	3.48227	4.23072	0.219394	3.06536	2.90157	3.60051
d270091	Ib	Npl4	FBgn0039348	-1	3R:25623367	1	3R	25623367	G	T	CA	FALSE	16	485.03	AC=2;AF=1.00;AN=2;DP=16;ExcessHet=3.0103;FS=0.000;MLEAC=2;MLEAF=1.00;MQ=60.00;QD=30.31;SOR=1.244	GT:AD:DP:GQ:PL	1/1:0,16:16:48:499,48,0	4	3.48227	4.23072	0.219394	3.06536	2.90157	3.60051
d270091	Ib	CLS	FBgn0039360	-1	3R:25685393	0.888889	3R	25685393	T	A	AT	FALSE	54	1337.7	AC=2;AF=1.00;AN=2;BaseQRankSum=0.869;DP=54;ExcessHet=3.0103;FS=7.137;MLEAC=1;MLEAF=0.500;MQ=60.00;MQRankSum=0.000;QD=24.77;ReadPosRankSum=0.760;SOR=1.259	GT:AD:DP:GQ:PL	1/1:6,48:54:7:1350,7,0	4	2.76752	1.88796	0.563116	2.32657	2.18605	3.60051
d270091	Ib	Ald1	FBgn0000064	-1	3R:26254088	0.641975	3R	26254088	G	C	CG	FALSE	81	2261.6	AC=1;AF=0.500;AN=2;BaseQRankSum=1.906;DP=81;ExcessHet=3.0103;FS=0.000;MLEAC=1;MLEAF=0.500;MQ=60.00;MQRankSum=0.000;QD=27.92;ReadPosRankSum=1.540;SOR=0.865	GT:AD:DP:GQ:PL	0/1:29,52:81:99:2269,0,1036	4	11.4026	10.0568	0.0414265	10.8637	11.1339	3.60051
d270091	Ib	Ald1	FBgn0000064	-1	3R:26254107	0.645714	3R	26254107	T	G	AC	FALSE	175	3734.6	AC=1;AF=0.500;AN=2;BaseQRankSum=1.929;DP=175;ExcessHet=3.0103;FS=2.174;MLEAC=1;MLEAF=0.500;MQ=60.00;MQRankSum=0.000;QD=21.34;ReadPosRankSum=0.711;SOR=0.443	GT:AD:DP:GQ:PL	0/1:62,113:175:99:3742,0,1742	4	11.4026	10.0568	0.0414265	10.8637	11.1339	3.60051
d270091	Ib	Ald1	FBgn0000064	-1	3R:26254310	0.605516	3R	26254310	T	A	AT	FALSE	835	13809.6	AC=1;AF=0.500;AN=2;BaseQRankSum=3.756;DP=835;ExcessHet=3.0103;FS=1.913;MLEAC=1;MLEAF=0.500;MQ=60.00;MQRankSum=0.000;QD=16.56;ReadPosRankSum=2.516;SOR=0.529	GT:AD:DP:GQ:PL	0/1:329,505:834:99:13817,0,7987	4	11.4026	10.0568	0.0414265	10.8637	11.1339	3.60051
d270091	Ib	Ald1	FBgn0000064	-1	3R:26254347	0.646477	3R	26254347	G	C	CG	FALSE	809	15332.6	AC=1;AF=0.500;AN=2;BaseQRankSum=0.500;DP=809;ExcessHet=3.0103;FS=0.546;MLEAC=1;MLEAF=0.500;MQ=60.00;MQRankSum=0.000;QD=18.95;ReadPosRankSum=-1.459;SOR=0.702	GT:AD:DP:GQ:PL	0/1:286,523:809:99:15340,0,6947	4	11.4026	10.0568	0.0414265	10.8637	11.1339	3.60051
d270091	Ib	Ald1	FBgn0000064	-1	3R:26254449	0.536923	3R	26254449	G	T	CA	FALSE	652	9418.6	AC=1;AF=0.500;AN=2;BaseQRankSum=-4.575;DP=652;ExcessHet=3.0103;FS=0.527;MLEAC=1;MLEAF=0.500;MQ=60.00;MQRankSum=0.000;QD=14.49;ReadPosRankSum=-0.247;SOR=0.622	GT:AD:DP:GQ:PL	0/1:301,349:650:99:9426,0,7977	4	11.4026	10.0568	0.0414265	10.8637	11.1339	3.60051
d270091	Ib	Ald1	FBgn0000064	-1	3R:26254561	0.506567	3R	26254561	T	A	AT	FALSE	534	9205.6	AC=1;AF=0.500;AN=2;BaseQRankSum=6.820;DP=534;ExcessHet=3.0103;FS=8.111;MLEAC=1;MLEAF=0.500;MQ=60.00;MQRankSum=0.000;QD=17.27;ReadPosRankSum=1.870;SOR=1.000	GT:AD:DP:GQ:PL	0/1:263,270:533:99:9213,0,7145	4	11.4026	10.0568	0.0414265	10.8637	11.1339	3.60051
d270091	Ib	Ald1	FBgn0000064	-1	3R:26255222	0.569697	3R	26255222	T	A	AT	FALSE	331	4185.6	AC=1;AF=0.500;AN=2;BaseQRankSum=-4.765;DP=331;ExcessHet=3.0103;FS=1.377;MLEAC=1;MLEAF=0.500;MQ=60.00;MQRankSum=0.000;QD=12.68;ReadPosRankSum=-1.459;SOR=0.787	GT:AD:DP:GQ:PL	0/1:142,188:330:99:4193,0,3480	4	11.4026	10.0568	0.0414265	10.8637	11.1339	3.60051
d270091	Ib	Ald1	FBgn0000064	-1	3R:26255318	0.556738	3R	26255318	G	T	CA	FALSE	565	8135.6	AC=1;AF=0.500;AN=2;BaseQRankSum=-0.648;DP=565;ExcessHet=3.0103;FS=2.461;MLEAC=1;MLEAF=0.500;MQ=60.00;MQRankSum=0.000;QD=14.42;ReadPosRankSum=2.638;SOR=0.542	GT:AD:DP:GQ:PL	0/1:250,314:564:99:8143,0,6274	4	11.4026	10.0568	0.0414265	10.8637	11.1339	3.60051
d270091	Ib	Ald1	FBgn0000064	-1	3R:26257733	0.522236	3R	26257733	C	T	GA	FALSE	1578	22746.6	AC=1;AF=0.500;AN=2;BaseQRankSum=0.013;DP=1578;ExcessHet=3.0103;FS=0.521;MLEAC=1;MLEAF=0.500;MQ=60.00;MQRankSum=0.000;QD=14.45;ReadPosRankSum=0.708;SOR=0.723	GT:AD:DP:GQ:PL	0/1:752,822:1574:99:22754,0,20347	4	11.4026	10.0568	0.0414265	10.8637	11.1339	3.60051
d270091	Ib	CG42813	FBgn0261995	-1	3R:27228330	0.568182	3R	27228330	A	C	TG	FALSE	176	2792.6	AC=1;AF=0.500;AN=2;BaseQRankSum=1.774;DP=176;ExcessHet=3.0103;FS=4.539;MLEAC=1;MLEAF=0.500;MQ=60.00;MQRankSum=0.000;QD=15.87;ReadPosRankSum=-0.408;SOR=1.045	GT:AD:DP:GQ:PL	0/1:76,100:176:99:2800,0,1950	4	6.46904	6.38001	0.99582	3.52472	3.93393	3.60051
d270091	Ib	bigmax	FBgn0039509	-1	3R:27287824	0.243243	3R	27287824	C	T	GA	FALSE	37	146.6	AC=1;AF=0.500;AN=2;BaseQRankSum=-1.193;DP=37;ExcessHet=3.0103;FS=1.520;MLEAC=1;MLEAF=0.500;MQ=60.00;MQRankSum=0.000;QD=3.96;ReadPosRankSum=0.432;SOR=0.394	GT:AD:DP:GQ:PL	0/1:28,9:37:99:154,0,782	4	1.89459	1.57961	0.779446	3.68165	3.47567	3.60051
d270091	Ib	Hmu	FBgn0015737	1	3R:27290032	0.333333	3R	27290032	T	C	TC	FALSE	12	86.6	AC=1;AF=0.500;AN=2;BaseQRankSum=-1.069;DP=12;ExcessHet=3.0103;FS=6.818;MLEAC=1;MLEAF=0.500;MQ=60.00;MQRankSum=0.000;QD=7.22;ReadPosRankSum=-0.137;SOR=3.258	GT:AD:DP:GQ:PL	0/1:8,4:12:94:94,0,233	4	5.87173	5.77395	0.390105	2.59234	2.73469	3.60051
d270091	Ib	Hmu	FBgn0015737	1	3R:27290212	0.54386	3R	27290212	T	C	TC	FALSE	58	807.6	AC=1;AF=0.500;AN=2;BaseQRankSum=1.790;DP=58;ExcessHet=3.0103;FS=2.349;MLEAC=1;MLEAF=0.500;MQ=60.00;MQRankSum=0.000;QD=14.17;ReadPosRankSum=0.765;SOR=1.179	GT:AD:DP:GQ:PL	0/1:26,31:57:99:815,0,686	4	5.87173	5.77395	0.390105	2.59234	2.73469	3.60051
d270091	Ib	Hmu	FBgn0015737	1	3R:27290540	0.477778	3R	27290540	G	A	GA	FALSE	90	1176.6	AC=1;AF=0.500;AN=2;BaseQRankSum=0.302;DP=90;ExcessHet=3.0103;FS=6.909;MLEAC=1;MLEAF=0.500;MQ=60.00;MQRankSum=0.000;QD=13.07;ReadPosRankSum=1.243;SOR=0.535	GT:AD:DP:GQ:PL	0/1:47,43:90:99:1184,0,1185	4	5.87173	5.77395	0.390105	2.59234	2.73469	3.60051
d270091	Ib	Hmu	FBgn0015737	1	3R:27291040	0.552239	3R	27291040	G	T	GT	FALSE	67	1381.6	AC=1;AF=0.500;AN=2;BaseQRankSum=-1.120;DP=67;ExcessHet=3.0103;FS=3.536;MLEAC=1;MLEAF=0.500;MQ=60.00;MQRankSum=0.000;QD=20.62;ReadPosRankSum=-0.752;SOR=1.215	GT:AD:DP:GQ:PL	0/1:30,37:67:99:1389,0,1072	4	5.87173	5.77395	0.390105	2.59234	2.73469	3.60051
d270091	Ib	Hmu	FBgn0015737	1	3R:27291055	0.506667	3R	27291055	T	G	TG	FALSE	75	1365.6	AC=1;AF=0.500;AN=2;BaseQRankSum=1.373;DP=75;ExcessHet=3.0103;FS=1.900;MLEAC=1;MLEAF=0.500;MQ=60.00;MQRankSum=0.000;QD=18.21;ReadPosRankSum=-0.839;SOR=0.975	GT:AD:DP:GQ:PL	0/1:37,38:75:99:1373,0,1298	4	5.87173	5.77395	0.390105	2.59234	2.73469	3.60051
d270091	Ib	Hmu	FBgn0015737	1	3R:27291295	0.407407	3R	27291295	C	A	CA	FALSE	54	466.6	AC=1;AF=0.500;AN=2;BaseQRankSum=-3.462;DP=54;ExcessHet=3.0103;FS=3.900;MLEAC=1;MLEAF=0.500;MQ=60.00;MQRankSum=0.000;QD=8.64;ReadPosRankSum=1.184;SOR=1.329	GT:AD:DP:GQ:PL	0/1:32,22:54:99:474,0,868	4	5.87173	5.77395	0.390105	2.59234	2.73469	3.60051
d270091	Ib	Gp93	FBgn0039562	1	3R:27949392	0.210526	3R	27949392	T	C	TC	FALSE	19	76.6	AC=1;AF=0.500;AN=2;BaseQRankSum=1.274;DP=19;ExcessHet=3.0103;FS=2.539;MLEAC=1;MLEAF=0.500;MQ=60.00;MQRankSum=0.000;QD=4.03;ReadPosRankSum=1.308;SOR=0.160	GT:AD:DP:GQ:PL	0/1:15,4:19:84:84,0,395	4	5.46458	5.53278	0.962357	2.74479	2.53149	3.60051
d270091	Ib	Gp93	FBgn0039562	1	3R:27949680	0.428571	3R	27949680	G	A	GA	FALSE	14	134.6	AC=1;AF=0.500;AN=2;BaseQRankSum=-0.349;DP=14;ExcessHet=3.0103;FS=2.276;MLEAC=1;MLEAF=0.500;MQ=60.00;MQRankSum=0.000;QD=9.61;ReadPosRankSum=1.021;SOR=1.170	GT:AD:DP:GQ:PL	0/1:8,6:14:99:142,0,219	4	5.46458	5.53278	0.962357	2.74479	2.53149	3.60051
d270091	Ib	Gp93	FBgn0039562	1	3R:27951370	0.4	3R	27951370	C	T	CT	FALSE	30	288.6	AC=1;AF=0.500;AN=2;BaseQRankSum=-0.495;DP=30;ExcessHet=3.0103;FS=1.415;MLEAC=1;MLEAF=0.500;MQ=60.00;MQRankSum=0.000;QD=9.62;ReadPosRankSum=0.212;SOR=1.022	GT:AD:DP:GQ:PL	0/1:18,12:30:99:296,0,504	4	5.46458	5.53278	0.962357	2.74479	2.53149	3.60051
d270091	Ib	Gp93	FBgn0039562	1	3R:27951702	0.824742	3R	27951702	C	T	CT	FALSE	97	3246.6	AC=1;AF=0.500;AN=2;BaseQRankSum=1.053;DP=97;ExcessHet=3.0103;FS=7.351;MLEAC=1;MLEAF=0.500;MQ=60.00;MQRankSum=0.000;QD=33.47;ReadPosRankSum=0.475;SOR=1.006	GT:AD:DP:GQ:PL	0/1:17,80:97:99:3254,0,691	4	5.46458	5.53278	0.962357	2.74479	2.53149	3.60051
d270091	Ib	trv	FBgn0085391	1	3R:28088444	0.142857	3R	28088444	G	C	GC	FALSE	42	70.6	AC=1;AF=0.500;AN=2;BaseQRankSum=1.280;DP=42;ExcessHet=3.0103;FS=1.892;MLEAC=1;MLEAF=0.500;MQ=60.00;MQRankSum=0.000;QD=1.68;ReadPosRankSum=0.670;SOR=1.234	GT:AD:DP:GQ:PL	0/1:36,6:42:78:78,0,968	4	5.56168	6.7849	9.72718e-07	0.167526	0.124862	3.60051
d270091	Ib	trv	FBgn0085391	1	3R:28090503	0.169231	3R	28090503	G	A	GA	FALSE	65	108.6	AC=1;AF=0.500;AN=2;BaseQRankSum=-1.070;DP=65;ExcessHet=3.0103;FS=0.000;MLEAC=1;MLEAF=0.500;MQ=60.00;MQRankSum=0.000;QD=1.67;ReadPosRankSum=-0.448;SOR=0.582	GT:AD:DP:GQ:PL	0/1:54,11:65:99:116,0,1439	4	5.56168	6.7849	9.72718e-07	0.167526	0.124862	3.60051
d270091	Ib	Pkc98E	FBgn0003093	1	3R:29046104	0.293103	3R	29046104	C	G	CG	FALSE	58	362.6	AC=1;AF=0.500;AN=2;BaseQRankSum=0.893;DP=58;ExcessHet=3.0103;FS=0.000;MLEAC=1;MLEAF=0.500;MQ=60.00;MQRankSum=0.000;QD=6.25;ReadPosRankSum=-0.042;SOR=0.659	GT:AD:DP:GQ:PL	0/1:41,17:58:99:370,0,1169	4	4.42269	4.69937	0.833844	1.73884	1.5978	3.60051
d270091	Ib	Pkc98E	FBgn0003093	1	3R:29046301	0.269841	3R	29046301	T	C	TC	FALSE	63	526.6	AC=1;AF=0.500;AN=2;BaseQRankSum=0.471;DP=63;ExcessHet=3.0103;FS=2.517;MLEAC=1;MLEAF=0.500;MQ=60.00;MQRankSum=0.000;QD=8.36;ReadPosRankSum=-1.718;SOR=1.222	GT:AD:DP:GQ:PL	0/1:46,17:63:99:534,0,2924	4	4.42269	4.69937	0.833844	1.73884	1.5978	3.60051
d270091	Ib	Pkc98E	FBgn0003093	1	3R:29046438	0.279412	3R	29046438	A	C	AC	FALSE	68	445.6	AC=1;AF=0.500;AN=2;BaseQRankSum=2.881;DP=68;ExcessHet=3.0103;FS=2.559;MLEAC=1;MLEAF=0.500;MQ=60.00;MQRankSum=0.000;QD=6.55;ReadPosRankSum=0.801;SOR=0.384	GT:AD:DP:GQ:PL	0/1:49,19:68:99:453,0,1293	4	4.42269	4.69937	0.833844	1.73884	1.5978	3.60051
d270091	Ib	Pkc98E	FBgn0003093	1	3R:29046521	0.435897	3R	29046521	G	A	GA	FALSE	39	440.6	AC=1;AF=0.500;AN=2;BaseQRankSum=-2.494;DP=39;ExcessHet=3.0103;FS=2.859;MLEAC=1;MLEAF=0.500;MQ=60.00;MQRankSum=0.000;QD=11.30;ReadPosRankSum=-2.497;SOR=1.222	GT:AD:DP:GQ:PL	0/1:22,17:39:99:448,0,583	4	4.42269	4.69937	0.833844	1.73884	1.5978	3.60051
d270091	Ib	Pkc98E	FBgn0003093	1	3R:29046587	0.2	3R	29046587	G	A	GA	FALSE	15	42.6	AC=1;AF=0.500;AN=2;BaseQRankSum=-1.626;DP=15;ExcessHet=3.0103;FS=0.000;MLEAC=1;MLEAF=0.500;MQ=60.00;MQRankSum=0.000;QD=2.84;ReadPosRankSum=-0.871;SOR=0.368	GT:AD:DP:GQ:PL	0/1:12,3:15:50:50,0,369	4	4.42269	4.69937	0.833844	1.73884	1.5978	3.60051
d270091	Ib	Vha100-1	FBgn0028671	1	3R:29136568	0.692308	3R	29136568	A	T	AT	FALSE	13	244.6	AC=1;AF=0.500;AN=2;BaseQRankSum=0.762;DP=13;ExcessHet=3.0103;FS=5.756;MLEAC=1;MLEAF=0.500;MQ=60.00;MQRankSum=0.000;QD=18.82;ReadPosRankSum=2.334;SOR=1.198	GT:AD:DP:GQ:PL	0/1:4,9:13:87:252,0,87	4	5.18346	5.07595	0.904536	2.65104	2.40442	3.60051
d270091	Ib	Vha100-1	FBgn0028671	1	3R:29136580	0.666667	3R	29136580	T	C	TC	FALSE	12	239.6	AC=1;AF=0.500;AN=2;BaseQRankSum=2.253;DP=12;ExcessHet=3.0103;FS=11.761;MLEAC=1;MLEAF=0.500;MQ=60.00;MQRankSum=0.000;QD=19.97;ReadPosRankSum=-0.068;SOR=2.788	GT:AD:DP:GQ:PL	0/1:4,8:12:97:247,0,97	4	5.18346	5.07595	0.904536	2.65104	2.40442	3.60051
d270091	Ib	Pglym78	FBgn0014869	1	3R:29148367	0.60274	3R	29148367	A	T	AT	FALSE	73	1157.6	AC=1;AF=0.500;AN=2;BaseQRankSum=1.254;DP=73;ExcessHet=3.0103;FS=9.232;MLEAC=1;MLEAF=0.500;MQ=60.00;MQRankSum=0.000;QD=15.86;ReadPosRankSum=-0.750;SOR=1.837	GT:AD:DP:GQ:PL	0/1:29,44:73:99:1165,0,632	4	10.0726	8.55606	0.377268	9.34799	10.0215	3.60051
d270091	Ib	Pglym78	FBgn0014869	1	3R:29149049	0.592727	3R	29149049	T	G	TG	FALSE	276	4572.6	AC=1;AF=0.500;AN=2;BaseQRankSum=5.955;DP=276;ExcessHet=3.0103;FS=2.823;MLEAC=1;MLEAF=0.500;MQ=60.00;MQRankSum=0.000;QD=16.63;ReadPosRankSum=-0.172;SOR=0.892	GT:AD:DP:GQ:PL	0/1:112,163:275:99:4580,0,2781	4	10.0726	8.55606	0.377268	9.34799	10.0215	3.60051
d270091	Ib	Pglym78	FBgn0014869	1	3R:29149130	0.484234	3R	29149130	T	C	TC	FALSE	444	5435.6	AC=1;AF=0.500;AN=2;BaseQRankSum=7.695;DP=444;ExcessHet=3.0103;FS=1.763;MLEAC=1;MLEAF=0.500;MQ=60.00;MQRankSum=0.000;QD=12.24;ReadPosRankSum=0.045;SOR=0.558	GT:AD:DP:GQ:PL	0/1:229,215:444:99:5443,0,5381	4	10.0726	8.55606	0.377268	9.34799	10.0215	3.60051
d270091	Ib	Pglym78	FBgn0014869	1	3R:29149232	0.515371	3R	29149232	C	G	CG	FALSE	554	7411.6	AC=1;AF=0.500;AN=2;BaseQRankSum=-6.686;DP=554;ExcessHet=3.0103;FS=2.465;MLEAC=1;MLEAF=0.500;MQ=60.00;MQRankSum=0.000;QD=13.40;ReadPosRankSum=1.369;SOR=0.908	GT:AD:DP:GQ:PL	0/1:268,285:553:99:7419,0,7411	4	10.0726	8.55606	0.377268	9.34799	10.0215	3.60051
d270091	Ib	jus	FBgn0039647	-1	3R:29172212	0.315789	3R	29172212	C	T	GA	FALSE	19	202.6	AC=1;AF=0.500;AN=2;BaseQRankSum=-1.559;DP=19;ExcessHet=3.0103;FS=0.000;MLEAC=1;MLEAF=0.500;MQ=60.00;MQRankSum=0.000;QD=10.66;ReadPosRankSum=0.533;SOR=0.446	GT:AD:DP:GQ:PL	0/1:13,6:19:99:210,0,550	4	5.26612	7.39983	8.31329e-16	0.167237	0.158941	3.60051
d270091	Ib	jus	FBgn0039647	-1	3R:29172216	0.333333	3R	29172216	G	A	CT	FALSE	21	241.6	AC=1;AF=0.500;AN=2;BaseQRankSum=-0.788;DP=21;ExcessHet=3.0103;FS=0.000;MLEAC=1;MLEAF=0.500;MQ=60.00;MQRankSum=0.000;QD=11.50;ReadPosRankSum=-0.226;SOR=0.859	GT:AD:DP:GQ:PL	0/1:14,7:21:99:249,0,547	4	5.26612	7.39983	8.31329e-16	0.167237	0.158941	3.60051
d270091	Ib	jus	FBgn0039647	-1	3R:29173012	0.583333	3R	29173012	T	G	AC	FALSE	12	191.6	AC=1;AF=0.500;AN=2;BaseQRankSum=0.407;DP=12;ExcessHet=3.0103;FS=0.000;MLEAC=1;MLEAF=0.500;MQ=60.00;MQRankSum=0.000;QD=15.97;ReadPosRankSum=-0.703;SOR=0.754	GT:AD:DP:GQ:PL	0/1:5,7:12:99:199,0,189	4	5.26612	7.39983	8.31329e-16	0.167237	0.158941	3.60051
d270091	Ib	eEF1gamma	FBgn0029176	1	3R:29221960	0.437888	3R	29221960	C	T	CT	FALSE	324	3539.6	AC=1;AF=0.500;AN=2;BaseQRankSum=-4.533;DP=324;ExcessHet=3.0103;FS=1.852;MLEAC=1;MLEAF=0.500;MQ=60.00;MQRankSum=0.000;QD=10.99;ReadPosRankSum=-2.092;SOR=0.584	GT:AD:DP:GQ:PL	0/1:181,141:322:99:3547,0,5273	4	9.3769	9.22772	0.857501	8.24884	8.24024	3.60051
d270091	Ib	Cisd2	FBgn0062442	-1	3R:29222758	0.431373	3R	29222758	A	G	TC	FALSE	52	565.6	AC=1;AF=0.500;AN=2;BaseQRankSum=2.050;DP=52;ExcessHet=3.0103;FS=1.083;MLEAC=1;MLEAF=0.500;MQ=60.00;MQRankSum=0.000;QD=11.09;ReadPosRankSum=0.500;SOR=0.822	GT:AD:DP:GQ:PL	0/1:29,22:51:99:573,0,671	4	6.57453	6.88852	0.938692	5.87993	5.77744	3.60051
d270091	Ib	Cnx99A	FBgn0015622	-1	3R:29315733	0.882353	3R	29315733	G	A	CT	FALSE	17	377.6	AC=1;AF=0.500;AN=2;BaseQRankSum=-1.911;DP=17;ExcessHet=3.0103;FS=0.000;MLEAC=1;MLEAF=0.500;MQ=60.00;MQRankSum=0.000;QD=22.21;ReadPosRankSum=0.000;SOR=1.112	GT:AD:DP:GQ:PL	0/1:2,15:17:28:385,0,28	4	5.37514	5.28525	0.729489	2.58793	2.27049	3.60051
d270091	Ib	Cnx99A	FBgn0015622	-1	3R:29316771	0.380952	3R	29316771	G	A	CT	FALSE	63	599.6	AC=1;AF=0.500;AN=2;BaseQRankSum=-2.173;DP=63;ExcessHet=3.0103;FS=12.221;MLEAC=1;MLEAF=0.500;MQ=60.00;MQRankSum=0.000;QD=9.52;ReadPosRankSum=0.314;SOR=2.229	GT:AD:DP:GQ:PL	0/1:39,24:63:99:607,0,1125	4	5.37514	5.28525	0.729489	2.58793	2.27049	3.60051
d270091	Ib	Cnx99A	FBgn0015622	-1	3R:29316807	0.154545	3R	29316807	G	A	CT	FALSE	110	415.6	AC=1;AF=0.500;AN=2;BaseQRankSum=2.736;DP=110;ExcessHet=3.0103;FS=0.983;MLEAC=1;MLEAF=0.500;MQ=60.00;MQRankSum=0.000;QD=3.78;ReadPosRankSum=-0.170;SOR=0.830	GT:AD:DP:GQ:PL	0/1:93,17:110:99:423,0,3843	4	5.37514	5.28525	0.729489	2.58793	2.27049	3.60051
d270091	Ib	CG18731	FBgn0042213	1	3R:29725253	1	3R	29725253	C	G	CG	FALSE	22	976.03	AC=2;AF=1.00;AN=2;DP=22;ExcessHet=3.0103;FS=0.000;MLEAC=2;MLEAF=1.00;MQ=60.00;QD=26.69;SOR=1.931	GT:AD:DP:GQ:PL	1/1:0,22:22:66:990,66,0	4	2.10343	1.68728	0.940366	1.91536	1.85703	3.60051
d270091	Ib	CG7601	FBgn0027583	-1	3R:29735639	0.4	3R	29735639	C	T	GA	FALSE	15	159.6	AC=1;AF=0.500;AN=2;BaseQRankSum=0.483;DP=15;ExcessHet=3.0103;FS=28.543;MLEAC=1;MLEAF=0.500;MQ=60.00;MQRankSum=0.000;QD=10.64;ReadPosRankSum=-0.574;SOR=3.893	GT:AD:DP:GQ:PL	0/1:9,6:15:99:167,0,253	4	1.92099	1.10718	0.137517	0.820758	1.07005	3.60051
d270091	Ib	CG7601	FBgn0027583	-1	3R:29736508	0.833333	3R	29736508	G	A	CT	FALSE	12	256.6	AC=1;AF=0.500;AN=2;BaseQRankSum=-2.128;DP=12;ExcessHet=3.0103;FS=3.424;MLEAC=1;MLEAF=0.500;MQ=60.00;MQRankSum=0.000;QD=21.38;SOR=0.728	GT:AD:DP:GQ:PL	0/1:2,10:12:33:264,0,33	4	1.92099	1.10718	0.137517	0.820758	1.07005	3.60051
d270091	Ib	kay	FBgn0001297	1	3R:29782674	1	3R	29782674	T	G	TG	FALSE	12	459.02	AC=2;AF=1.00;AN=2;DP=12;ExcessHet=3.0103;FS=0.000;MLEAC=2;MLEAF=1.00;MQ=60.00;QD=32.96;SOR=1.022	GT:AD:DP:GQ:PL	1/1:0,12:12:36:473,36,0	4	5.08707	5.90756	0.125239	4.66592	4.33526	3.60051
d270091	Ib	Etfb	FBgn0039697	-1	3R:29801813	0.4	3R	29801813	G	A	CT	FALSE	35	314.6	AC=1;AF=0.500;AN=2;BaseQRankSum=0.464;DP=35;ExcessHet=3.0103;FS=8.217;MLEAC=1;MLEAF=0.500;MQ=60.00;MQRankSum=0.000;QD=8.99;ReadPosRankSum=1.860;SOR=0.120	GT:AD:DP:GQ:PL	0/1:21,14:35:99:322,0,516	4	3.23977	2.84256	0.833576	4.60934	4.72143	3.60051
d270091	Ib	Etfb	FBgn0039697	-1	3R:29801841	0.333333	3R	29801841	G	A	CT	FALSE	24	148.6	AC=1;AF=0.500;AN=2;BaseQRankSum=-2.515;DP=24;ExcessHet=3.0103;FS=14.893;MLEAC=1;MLEAF=0.500;MQ=60.00;MQRankSum=0.000;QD=6.19;ReadPosRankSum=-0.650;SOR=1.721	GT:AD:DP:GQ:PL	0/1:16,8:24:99:156,0,470	4	3.23977	2.84256	0.833576	4.60934	4.72143	3.60051
d270091	Ib	Etfb	FBgn0039697	-1	3R:29801918	0.222222	3R	29801918	A	T	TA	FALSE	45	187.6	AC=1;AF=0.500;AN=2;BaseQRankSum=2.066;DP=45;ExcessHet=3.0103;FS=5.801;MLEAC=1;MLEAF=0.500;MQ=60.00;MQRankSum=0.000;QD=4.17;ReadPosRankSum=-0.453;SOR=0.165	GT:AD:DP:GQ:PL	0/1:35,10:45:99:195,0,922	4	3.23977	2.84256	0.833576	4.60934	4.72143	3.60051
d270091	Ib	Etfb	FBgn0039697	-1	3R:29802009	0.361111	3R	29802009	G	T	CA	FALSE	36	242.6	AC=1;AF=0.500;AN=2;BaseQRankSum=-1.610;DP=36;ExcessHet=3.0103;FS=1.334;MLEAC=1;MLEAF=0.500;MQ=60.00;MQRankSum=0.000;QD=6.74;ReadPosRankSum=-0.446;SOR=0.458	GT:AD:DP:GQ:PL	0/1:23,13:36:99:250,0,595	4	3.23977	2.84256	0.833576	4.60934	4.72143	3.60051
d270091	Ib	Etfb	FBgn0039697	-1	3R:29802024	0.419355	3R	29802024	A	T	TA	FALSE	31	302.6	AC=1;AF=0.500;AN=2;BaseQRankSum=-1.018;DP=31;ExcessHet=3.0103;FS=0.000;MLEAC=1;MLEAF=0.500;MQ=60.00;MQRankSum=0.000;QD=9.76;ReadPosRankSum=-0.743;SOR=0.628	GT:AD:DP:GQ:PL	0/1:18,13:31:99:310,0,499	4	3.23977	2.84256	0.833576	4.60934	4.72143	3.60051
d270091	Ib	CG15514	FBgn0039712	-1	3R:29860573	0.238095	3R	29860573	C	T	GA	FALSE	42	148.6	AC=1;AF=0.500;AN=2;BaseQRankSum=-2.317;DP=42;ExcessHet=3.0103;FS=5.158;MLEAC=1;MLEAF=0.500;MQ=60.00;MQRankSum=0.000;QD=3.54;ReadPosRankSum=-1.821;SOR=1.609	GT:AD:DP:GQ:PL	0/1:32,10:42:99:156,0,918	4	1.53467	1.6773	0.885576	1.48592	1.44984	3.60051
d270091	Ib	RpS8	FBgn0039713	1	3R:29862959	0.498503	3R	29862959	T	C	TC	FALSE	2010	27052.6	AC=1;AF=0.500;AN=2;BaseQRankSum=0.140;DP=2010;ExcessHet=3.0103;FS=0.524;MLEAC=1;MLEAF=0.500;MQ=60.00;MQRankSum=0.000;QD=13.50;ReadPosRankSum=-2.079;SOR=0.621	GT:AD:DP:GQ:PL	0/1:1005,999:2004:99:27060,0,26720	4	12.4079	12.3182	0.473228	11.7965	11.7074	3.60051
d270091	Ib	CG42557	FBgn0260759	1	3R:29933689	1	3R	29933689	A	T	AT	FALSE	19	830.03	AC=2;AF=1.00;AN=2;DP=19;ExcessHet=3.0103;FS=0.000;MLEAC=2;MLEAF=1.00;MQ=60.00;QD=35.55;SOR=1.022	GT:AD:DP:GQ:PL	1/1:0,19:19:57:844,57,0	4	2.79499	2.86296	0.838214	1.60231	1.78326	3.60051
d270091	Ib	eIF2Balpha	FBgn0039726	-1	3R:29935238	1	3R	29935238	C	T	GA	FALSE	47	1415.03	AC=2;AF=1.00;AN=2;DP=47;ExcessHet=3.0103;FS=0.000;MLEAC=2;MLEAF=1.00;MQ=60.00;QD=30.11;SOR=1.378	GT:AD:DP:GQ:PL	1/1:0,47:47:99:1429,140,0	4	1.89981	2.62257	0.269662	2.56826	2.18873	3.60051
d270091	Ib	Tace	FBgn0039734	1	3R:30003271	0.692308	3R	30003271	T	C	TC	FALSE	26	487.6	AC=1;AF=0.500;AN=2;BaseQRankSum=1.449;DP=26;ExcessHet=3.0103;FS=0.000;MLEAC=1;MLEAF=0.500;MQ=60.00;MQRankSum=0.000;QD=18.75;ReadPosRankSum=0.431;SOR=0.929	GT:AD:DP:GQ:PL	0/1:8,18:26:99:495,0,174	4	1.57264	1.48957	0.632974	0.127322	0.0637161	3.60051
d270091	Ib	Nlp	FBgn0016685	1	3R:30005004	0.484043	3R	30005004	G	C	GC	FALSE	188	2468.6	AC=1;AF=0.500;AN=2;BaseQRankSum=2.801;DP=188;ExcessHet=3.0103;FS=1.810;MLEAC=1;MLEAF=0.500;MQ=60.00;MQRankSum=0.000;QD=13.13;ReadPosRankSum=0.320;SOR=0.552	GT:AD:DP:GQ:PL	0/1:97,91:188:99:2476,0,2545	4	8.16761	8.89378	0.1925	4.62499	5.00213	3.60051
d270091	Ib	CG7920	FBgn0039737	-1	3R:30012000	0.358974	3R	30012000	G	C	CG	FALSE	39	338.6	AC=1;AF=0.500;AN=2;BaseQRankSum=0.123;DP=39;ExcessHet=3.0103;FS=0.000;MLEAC=1;MLEAF=0.500;MQ=60.00;MQRankSum=0.000;QD=8.68;ReadPosRankSum=-1.424;SOR=0.527	GT:AD:DP:GQ:PL	0/1:25,14:39:99:346,0,757	4	3.89755	2.69069	0.0685211	3.59216	3.86313	3.60051
d270091	Ib	CG7920	FBgn0039737	-1	3R:30015121	0.307692	3R	30015121	A	G	TC	FALSE	52	406.6	AC=1;AF=0.500;AN=2;BaseQRankSum=4.142;DP=52;ExcessHet=3.0103;FS=10.695;MLEAC=1;MLEAF=0.500;MQ=60.00;MQRankSum=0.000;QD=7.82;ReadPosRankSum=0.697;SOR=3.070	GT:AD:DP:GQ:PL	0/1:36,16:52:99:414,0,840	4	3.89755	2.69069	0.0685211	3.59216	3.86313	3.60051
d270091	Ib	janA	FBgn0001280	-1	3R:30038750	0.292035	3R	30038750	C	T	GA	FALSE	113	647.6	AC=1;AF=0.500;AN=2;BaseQRankSum=-2.669;DP=113;ExcessHet=3.0103;FS=12.523;MLEAC=1;MLEAF=0.500;MQ=60.00;MQRankSum=0.000;QD=5.73;ReadPosRankSum=-1.009;SOR=2.070	GT:AD:DP:GQ:PL	0/1:80,33:113:99:655,0,2485	4	4.74124	4.2695	0.873393	4.44041	4.42055	3.60051
d270091	Ib	janA	FBgn0001280	-1	3R:30038801	0.303922	3R	30038801	A	G	TC	FALSE	102	671.6	AC=1;AF=0.500;AN=2;BaseQRankSum=2.149;DP=102;ExcessHet=3.0103;FS=6.946;MLEAC=1;MLEAF=0.500;MQ=60.00;MQRankSum=0.000;QD=6.58;ReadPosRankSum=0.419;SOR=0.896	GT:AD:DP:GQ:PL	0/1:71,31:102:99:679,0,2260	4	4.74124	4.2695	0.873393	4.44041	4.42055	3.60051
d270091	Ib	janA	FBgn0001280	-1	3R:30039095	0.306818	3R	30039095	C	G	GC	FALSE	88	666.6	AC=1;AF=0.500;AN=2;BaseQRankSum=-1.774;DP=88;ExcessHet=3.0103;FS=30.496;MLEAC=1;MLEAF=0.500;MQ=60.00;MQRankSum=0.000;QD=7.58;ReadPosRankSum=-0.537;SOR=1.327	GT:AD:DP:GQ:PL	0/1:61,27:88:99:674,0,1940	4	4.74124	4.2695	0.873393	4.44041	4.42055	3.60051
d270091	Ib	janA	FBgn0001280	-1	3R:30039263	0.305085	3R	30039263	C	T	GA	FALSE	118	766.6	AC=1;AF=0.500;AN=2;BaseQRankSum=-5.186;DP=118;ExcessHet=3.0103;FS=3.723;MLEAC=1;MLEAF=0.500;MQ=60.00;MQRankSum=0.000;QD=6.50;ReadPosRankSum=0.450;SOR=1.030	GT:AD:DP:GQ:PL	0/1:82,36:118:99:774,0,2432	4	4.74124	4.2695	0.873393	4.44041	4.42055	3.60051
d270091	Ib	janA	FBgn0001280	-1	3R:30039305	0.266667	3R	30039305	A	T	TA	FALSE	135	712.6	AC=1;AF=0.500;AN=2;BaseQRankSum=-2.709;DP=135;ExcessHet=3.0103;FS=1.558;MLEAC=1;MLEAF=0.500;MQ=60.00;MQRankSum=0.000;QD=5.28;ReadPosRankSum=-0.661;SOR=0.530	GT:AD:DP:GQ:PL	0/1:99,36:135:99:720,0,2843	4	4.74124	4.2695	0.873393	4.44041	4.42055	3.60051
d270091	Ib	Jasper	FBgn0039743	1	3R:30053063	0.823529	3R	30053063	T	C	TC	FALSE	17	348.6	AC=1;AF=0.500;AN=2;BaseQRankSum=-1.083;DP=17;ExcessHet=3.0103;FS=0.000;MLEAC=1;MLEAF=0.500;MQ=60.00;MQRankSum=0.000;QD=20.51;ReadPosRankSum=0.826;SOR=0.551	GT:AD:DP:GQ:PL	0/1:3,14:17:49:356,0,49	4	1.41161	1.99815	0.60518	0.80405	0.89116	3.60051
d270091	Ib	Jasper	FBgn0039743	1	3R:30054251	0.414634	3R	30054251	T	C	TC	FALSE	41	438.6	AC=1;AF=0.500;AN=2;BaseQRankSum=1.040;DP=41;ExcessHet=3.0103;FS=15.118;MLEAC=1;MLEAF=0.500;MQ=60.00;MQRankSum=0.000;QD=10.70;ReadPosRankSum=1.050;SOR=1.143	GT:AD:DP:GQ:PL	0/1:24,17:41:99:446,0,651	4	1.41161	1.99815	0.60518	0.80405	0.89116	3.60051
d270091	Ib	Rpp14a	FBgn0085346	1	3R:30057716	0.304348	3R	30057716	T	C	TC	FALSE	46	345.6	AC=1;AF=0.500;AN=2;BaseQRankSum=2.486;DP=46;ExcessHet=3.0103;FS=4.617;MLEAC=1;MLEAF=0.500;MQ=60.00;MQRankSum=0.000;QD=7.51;ReadPosRankSum=0.036;SOR=0.260	GT:AD:DP:GQ:PL	0/1:32,14:46:99:353,0,856	4	1.98228	2.37624	0.871996	1.08264	0.966395	3.60051
d270091	Ib	Rpp14a	FBgn0085346	1	3R:30057887	0.338983	3R	30057887	C	T	CT	FALSE	59	336.6	AC=1;AF=0.500;AN=2;BaseQRankSum=-3.682;DP=59;ExcessHet=3.0103;FS=0.000;MLEAC=1;MLEAF=0.500;MQ=60.00;MQRankSum=0.000;QD=5.71;ReadPosRankSum=0.370;SOR=0.790	GT:AD:DP:GQ:PL	0/1:39,20:59:99:344,0,1087	4	1.98228	2.37624	0.871996	1.08264	0.966395	3.60051
d270091	Ib	Tpi	FBgn0086355	-1	3R:30133353	0.469663	3R	30133353	C	T	GA	FALSE	447	6887.6	AC=1;AF=0.500;AN=2;BaseQRankSum=-9.099;DP=447;ExcessHet=3.0103;FS=0.531;MLEAC=1;MLEAF=0.500;MQ=60.00;MQRankSum=0.000;QD=15.48;ReadPosRankSum=-0.856;SOR=0.638	GT:AD:DP:GQ:PL	0/1:236,209:445:99:6895,0,9093	4	9.70628	7.95355	0.0376291	9.03923	9.78331	3.60051
d270091	Ib	Tpi	FBgn0086355	-1	3R:30133374	0.447917	3R	30133374	G	T	CA	FALSE	481	8831.6	AC=1;AF=0.500;AN=2;BaseQRankSum=-7.334;DP=481;ExcessHet=3.0103;FS=3.189;MLEAC=1;MLEAF=0.500;MQ=60.00;MQRankSum=0.000;QD=18.40;ReadPosRankSum=1.028;SOR=0.534	GT:AD:DP:GQ:PL	0/1:265,215:480:99:8839,0,7888	4	9.70628	7.95355	0.0376291	9.03923	9.78331	3.60051
d270091	Ib	Tpi	FBgn0086355	-1	3R:30133383	0.43762	3R	30133383	G	A	CT	FALSE	521	7406.6	AC=1;AF=0.500;AN=2;BaseQRankSum=-7.478;DP=521;ExcessHet=3.0103;FS=1.753;MLEAC=1;MLEAF=0.500;MQ=60.00;MQRankSum=0.000;QD=14.22;ReadPosRankSum=0.226;SOR=0.604	GT:AD:DP:GQ:PL	0/1:293,228:521:99:7414,0,11130	4	9.70628	7.95355	0.0376291	9.03923	9.78331	3.60051
d270091	Ib	Tpi	FBgn0086355	-1	3R:30133813	0.478336	3R	30133813	G	C	CG	FALSE	577	7253.6	AC=1;AF=0.500;AN=2;BaseQRankSum=2.839;DP=577;ExcessHet=3.0103;FS=1.738;MLEAC=1;MLEAF=0.500;MQ=60.00;MQRankSum=0.000;QD=12.57;ReadPosRankSum=-0.172;SOR=0.818	GT:AD:DP:GQ:PL	0/1:301,276:577:99:7261,0,8206	4	9.70628	7.95355	0.0376291	9.03923	9.78331	3.60051
d270091	Ib	VhaAC45RP	FBgn0051030	-1	3R:30165428	0.185393	3R	30165428	C	T	GA	FALSE	179	493.6	AC=1;AF=0.500;AN=2;BaseQRankSum=0.219;DP=179;ExcessHet=3.0103;FS=5.063;MLEAC=1;MLEAF=0.500;MQ=60.00;MQRankSum=0.000;QD=2.77;ReadPosRankSum=-0.935;SOR=0.349	GT:AD:DP:GQ:PL	0/1:145,33:178:99:501,0,4102	4	6.3392	6.42463	0.721484	0.410326	0.49666	3.60051
d270091	Ib	VhaAC45RP	FBgn0051030	-1	3R:30165771	0.449438	3R	30165771	A	G	TC	FALSE	89	1034.6	AC=1;AF=0.500;AN=2;BaseQRankSum=2.332;DP=89;ExcessHet=3.0103;FS=0.798;MLEAC=1;MLEAF=0.500;MQ=60.00;MQRankSum=0.000;QD=11.62;ReadPosRankSum=-0.240;SOR=0.758	GT:AD:DP:GQ:PL	0/1:49,40:89:99:1042,0,1324	4	6.3392	6.42463	0.721484	0.410326	0.49666	3.60051
d270091	Ib	VhaAC45RP	FBgn0051030	-1	3R:30165819	0.28866	3R	30165819	C	G	GC	FALSE	97	721.6	AC=1;AF=0.500;AN=2;BaseQRankSum=3.592;DP=97;ExcessHet=3.0103;FS=4.245;MLEAC=1;MLEAF=0.500;MQ=60.00;MQRankSum=0.000;QD=7.44;ReadPosRankSum=0.084;SOR=0.902	GT:AD:DP:GQ:PL	0/1:69,28:97:99:729,0,1918	4	6.3392	6.42463	0.721484	0.410326	0.49666	3.60051
d270091	Ib	VhaAC45RP	FBgn0051030	-1	3R:30165876	0.360465	3R	30165876	G	A	CT	FALSE	86	754.6	AC=1;AF=0.500;AN=2;BaseQRankSum=-0.480;DP=86;ExcessHet=3.0103;FS=0.845;MLEAC=1;MLEAF=0.500;MQ=60.00;MQRankSum=0.000;QD=8.77;ReadPosRankSum=0.771;SOR=0.851	GT:AD:DP:GQ:PL	0/1:55,31:86:99:762,0,1642	4	6.3392	6.42463	0.721484	0.410326	0.49666	3.60051
d270091	Ib	VhaAC45RP	FBgn0051030	-1	3R:30166113	0.444444	3R	30166113	G	A	CT	FALSE	63	705.6	AC=1;AF=0.500;AN=2;BaseQRankSum=-2.003;DP=63;ExcessHet=3.0103;FS=0.956;MLEAC=1;MLEAF=0.500;MQ=60.00;MQRankSum=0.000;QD=11.20;ReadPosRankSum=0.873;SOR=0.836	GT:AD:DP:GQ:PL	0/1:35,28:63:99:713,0,910	4	6.3392	6.42463	0.721484	0.410326	0.49666	3.60051
d270091	Ib	VhaAC45RP	FBgn0051030	-1	3R:30166160	0.431818	3R	30166160	T	A	AT	FALSE	88	1352.6	AC=1;AF=0.500;AN=2;BaseQRankSum=1.490;DP=88;ExcessHet=3.0103;FS=4.223;MLEAC=1;MLEAF=0.500;MQ=60.00;MQRankSum=0.000;QD=15.37;ReadPosRankSum=1.625;SOR=0.350	GT:AD:DP:GQ:PL	0/1:50,38:88:99:1360,0,1846	4	6.3392	6.42463	0.721484	0.410326	0.49666	3.60051
d270091	Ib	VhaAC45RP	FBgn0051030	-1	3R:30166242	0.495652	3R	30166242	G	C	CG	FALSE	115	1469.6	AC=1;AF=0.500;AN=2;BaseQRankSum=-0.262;DP=115;ExcessHet=3.0103;FS=4.610;MLEAC=1;MLEAF=0.500;MQ=60.00;MQRankSum=0.000;QD=12.78;ReadPosRankSum=-0.827;SOR=0.386	GT:AD:DP:GQ:PL	0/1:58,57:115:99:1477,0,1543	4	6.3392	6.42463	0.721484	0.410326	0.49666	3.60051
d270091	Ib	Mlc2	FBgn0002773	-1	3R:30173047	0.548753	3R	30173047	G	A	CT	FALSE	441	5907.6	AC=1;AF=0.500;AN=2;BaseQRankSum=-6.898;DP=441;ExcessHet=3.0103;FS=0.000;MLEAC=1;MLEAF=0.500;MQ=60.00;MQRankSum=0.000;QD=13.40;ReadPosRankSum=-0.604;SOR=0.674	GT:AD:DP:GQ:PL	0/1:199,242:441:99:5915,0,5201	4	8.19253	7.69483	0.920489	11.9513	12.5757	3.60051
d270091	Ib	CG1983	FBgn0039751	-1	3R:30176503	1	3R	30176503	C	T	GA	FALSE	16	652.03	AC=2;AF=1.00;AN=2;DP=16;ExcessHet=3.0103;FS=0.000;MLEAC=2;MLEAF=1.00;MQ=60.00;QD=28.20;SOR=0.693	GT:AD:DP:GQ:PL	1/1:0,16:16:48:666,48,0	4	2.38572	2.69018	0.980606	1.77594	1.87856	3.60051
d270091	Ib	CG1983	FBgn0039751	-1	3R:30176521	1	3R	30176521	A	G	TC	FALSE	15	661.03	AC=2;AF=1.00;AN=2;DP=15;ExcessHet=3.0103;FS=0.000;MLEAC=2;MLEAF=1.00;MQ=60.00;QD=29.60;SOR=1.112	GT:AD:DP:GQ:PL	1/1:0,15:15:45:675,45,0	4	2.38572	2.69018	0.980606	1.77594	1.87856	3.60051
d270091	Ib	CG1983	FBgn0039751	-1	3R:30177261	1	3R	30177261	C	T	GA	FALSE	11	338.02	AC=2;AF=1.00;AN=2;DP=11;ExcessHet=3.0103;FS=0.000;MLEAC=2;MLEAF=1.00;MQ=60.00;QD=30.73;SOR=0.859	GT:AD:DP:GQ:PL	1/1:0,11:11:33:352,33,0	4	2.38572	2.69018	0.980606	1.77594	1.87856	3.60051
d270091	Ib	CG1983	FBgn0039751	-1	3R:30177369	1	3R	30177369	C	A	GT	FALSE	14	382.03	AC=2;AF=1.00;AN=2;DP=14;ExcessHet=3.0103;FS=0.000;MLEAC=2;MLEAF=1.00;MQ=60.00;QD=27.29;SOR=1.765	GT:AD:DP:GQ:PL	1/1:0,14:14:40:396,40,0	4	2.38572	2.69018	0.980606	1.77594	1.87856	3.60051
d270091	Ib	Bet5	FBgn0260860	1	3R:30180553	0.902439	3R	30180553	C	T	CT	FALSE	82	2065.81	AC=1;AF=0.500;AN=2;BaseQRankSum=-0.424;DP=82;ExcessHet=3.0103;FS=0.000;MLEAC=1;MLEAF=0.500;MQ=60.00;MQRankSum=0.000;QD=25.19;ReadPosRankSum=0.488;SOR=0.715	GT:AD:DP:GQ:PL	0/1:8,74:82:3:2073,0,3	4	3.17813	3.52364	0.55538	1.74371	1.49141	3.60051
d270091	Ib	CG9743	FBgn0039756	-1	3R:30196715	0.555556	3R	30196715	G	A	CT	FALSE	81	1091.6	AC=1;AF=0.500;AN=2;BaseQRankSum=-4.685;DP=81;ExcessHet=3.0103;FS=15.875;MLEAC=1;MLEAF=0.500;MQ=60.00;MQRankSum=0.000;QD=13.48;ReadPosRankSum=0.859;SOR=1.077	GT:AD:DP:GQ:PL	0/1:36,45:81:99:1099,0,1014	4	2.09625	3.69448	0.234003	1.02718	1.08195	3.60051
d270091	Ib	CG9743	FBgn0039756	-1	3R:30196912	0.551724	3R	30196912	G	C	CG	FALSE	87	1300.6	AC=1;AF=0.500;AN=2;BaseQRankSum=1.631;DP=87;ExcessHet=3.0103;FS=0.798;MLEAC=1;MLEAF=0.500;MQ=60.00;MQRankSum=0.000;QD=14.95;ReadPosRankSum=1.762;SOR=0.792	GT:AD:DP:GQ:PL	0/1:39,48:87:99:1308,0,1058	4	2.09625	3.69448	0.234003	1.02718	1.08195	3.60051
d270091	Ib	CG9743	FBgn0039756	-1	3R:30197276	0.708333	3R	30197276	G	A	CT	FALSE	24	420.6	AC=1;AF=0.500;AN=2;BaseQRankSum=-3.427;DP=24;ExcessHet=3.0103;FS=8.743;MLEAC=1;MLEAF=0.500;MQ=60.00;MQRankSum=0.000;QD=17.53;ReadPosRankSum=-1.385;SOR=2.688	GT:AD:DP:GQ:PL	0/1:7,17:24:99:428,0,185	4	2.09625	3.69448	0.234003	1.02718	1.08195	3.60051
d270091	Ib	CG9743	FBgn0039756	-1	3R:30197375	0.714286	3R	30197375	C	T	GA	FALSE	21	401.6	AC=1;AF=0.500;AN=2;BaseQRankSum=-3.061;DP=21;ExcessHet=3.0103;FS=4.801;MLEAC=1;MLEAF=0.500;MQ=60.00;MQRankSum=0.000;QD=19.12;ReadPosRankSum=-0.156;SOR=1.314	GT:AD:DP:GQ:PL	0/1:6,15:21:99:409,0,159	4	2.09625	3.69448	0.234003	1.02718	1.08195	3.60051
d270091	Ib	CG9743	FBgn0039756	-1	3R:30198790	0.75	3R	30198790	A	C	TG	FALSE	16	341.6	AC=1;AF=0.500;AN=2;BaseQRankSum=1.448;DP=16;ExcessHet=3.0103;FS=2.187;MLEAC=1;MLEAF=0.500;MQ=60.00;MQRankSum=0.000;QD=21.35;ReadPosRankSum=-0.364;SOR=1.445	GT:AD:DP:GQ:PL	0/1:4,12:16:72:349,0,72	4	2.09625	3.69448	0.234003	1.02718	1.08195	3.60051
d270091	Ib	heca	FBgn0010113	1	3R:30366210	0.684211	3R	30366210	A	T	AT	FALSE	19	360.6	AC=1;AF=0.500;AN=2;BaseQRankSum=-2.140;DP=19;ExcessHet=3.0103;FS=6.539;MLEAC=1;MLEAF=0.500;MQ=60.00;MQRankSum=0.000;QD=18.98;ReadPosRankSum=-1.461;SOR=2.786	GT:AD:DP:GQ:PL	0/1:6,13:19:99:368,0,153	4	3.65717	4.55384	0.0179205	1.24003	1.45922	3.60051
d270091	Ib	Fer2LCH	FBgn0015221	1	3R:30390223	0.645418	3R	30390223	G	A	GA	FALSE	251	4223.6	AC=1;AF=0.500;AN=2;BaseQRankSum=-7.261;DP=251;ExcessHet=3.0103;FS=0.482;MLEAC=1;MLEAF=0.500;MQ=60.00;MQRankSum=0.000;QD=16.83;ReadPosRankSum=0.148;SOR=0.638	GT:AD:DP:GQ:PL	0/1:89,162:251:99:4231,0,2248	4	9.06256	8.93053	0.802967	7.99417	7.64306	3.60051
d270091	Ib	zfh1	FBgn0004606	1	3R:30786787	0.708333	3R	30786787	G	A	GA	FALSE	24	434.6	AC=1;AF=0.500;AN=2;BaseQRankSum=-1.700;DP=24;ExcessHet=3.0103;FS=2.016;MLEAC=1;MLEAF=0.500;MQ=60.00;MQRankSum=0.000;QD=18.11;ReadPosRankSum=-0.415;SOR=0.324	GT:AD:DP:GQ:PL	0/1:7,17:24:99:442,0,243	4	2.8207	5.07174	8.83719e-10	1.00111	0.940925	3.60051
d270091	Ib	zfh1	FBgn0004606	1	3R:30787306	0.289855	3R	30787306	G	A	GA	FALSE	69	444.6	AC=1;AF=0.500;AN=2;BaseQRankSum=0.828;DP=69;ExcessHet=3.0103;FS=0.000;MLEAC=1;MLEAF=0.500;MQ=60.00;MQRankSum=0.000;QD=6.44;ReadPosRankSum=1.418;SOR=0.648	GT:AD:DP:GQ:PL	0/1:49,20:69:99:452,0,1362	4	2.8207	5.07174	8.83719e-10	1.00111	0.940925	3.60051
d270091	Ib	zfh1	FBgn0004606	1	3R:30787451	0.344828	3R	30787451	T	A	TA	FALSE	29	199.6	AC=1;AF=0.500;AN=2;BaseQRankSum=0.980;DP=29;ExcessHet=3.0103;FS=0.000;MLEAC=1;MLEAF=0.500;MQ=60.00;MQRankSum=0.000;QD=6.88;ReadPosRankSum=1.262;SOR=0.743	GT:AD:DP:GQ:PL	0/1:19,10:29:99:207,0,427	4	2.8207	5.07174	8.83719e-10	1.00111	0.940925	3.60051
d270091	Ib	zfh1	FBgn0004606	1	3R:30788824	0.184211	3R	30788824	G	A	GA	FALSE	38	56.6	AC=1;AF=0.500;AN=2;BaseQRankSum=-2.864;DP=38;ExcessHet=3.0103;FS=3.971;MLEAC=1;MLEAF=0.500;MQ=60.00;MQRankSum=0.000;QD=1.49;ReadPosRankSum=-0.491;SOR=0.636	GT:AD:DP:GQ:PL	0/1:31,7:38:64:64,0,932	4	2.8207	5.07174	8.83719e-10	1.00111	0.940925	3.60051
d270091	Ib	zfh1	FBgn0004606	1	3R:30788875	0.333333	3R	30788875	G	C	GC	FALSE	48	356.6	AC=1;AF=0.500;AN=2;BaseQRankSum=0.691;DP=48;ExcessHet=3.0103;FS=0.000;MLEAC=1;MLEAF=0.500;MQ=60.00;MQRankSum=0.000;QD=7.43;ReadPosRankSum=1.655;SOR=0.569	GT:AD:DP:GQ:PL	0/1:32,16:48:99:364,0,836	4	2.8207	5.07174	8.83719e-10	1.00111	0.940925	3.60051
d270091	Ib	dj-1beta	FBgn0039802	1	3R:30807188	0.1875	3R	30807188	G	A	GA	FALSE	81	193.6	AC=1;AF=0.500;AN=2;BaseQRankSum=0.608;DP=81;ExcessHet=3.0103;FS=0.000;MLEAC=1;MLEAF=0.500;MQ=60.00;MQRankSum=0.000;QD=2.42;ReadPosRankSum=0.000;SOR=0.552	GT:AD:DP:GQ:PL	0/1:65,15:80:99:201,0,1602	4	6.22213	6.28987	0.941462	5.54297	5.84859	3.60051
d270091	Ib	dj-1beta	FBgn0039802	1	3R:30807480	0.421769	3R	30807480	C	T	CT	FALSE	147	1564.6	AC=1;AF=0.500;AN=2;BaseQRankSum=-1.828;DP=147;ExcessHet=3.0103;FS=11.826;MLEAC=1;MLEAF=0.500;MQ=60.00;MQRankSum=0.000;QD=10.64;ReadPosRankSum=0.043;SOR=1.129	GT:AD:DP:GQ:PL	0/1:85,62:147:99:1572,0,2541	4	6.22213	6.28987	0.941462	5.54297	5.84859	3.60051
d270091	Ib	dj-1beta	FBgn0039802	1	3R:30807875	0.292453	3R	30807875	T	G	TG	FALSE	106	724.6	AC=1;AF=0.500;AN=2;BaseQRankSum=3.165;DP=106;ExcessHet=3.0103;FS=0.000;MLEAC=1;MLEAF=0.500;MQ=60.00;MQRankSum=0.000;QD=6.84;ReadPosRankSum=-0.770;SOR=0.717	GT:AD:DP:GQ:PL	0/1:75,31:106:99:732,0,2155	4	6.22213	6.28987	0.941462	5.54297	5.84859	3.60051
d270091	Ib	dj-1beta	FBgn0039802	1	3R:30807920	0.358974	3R	30807920	T	C	TC	FALSE	78	670.6	AC=1;AF=0.500;AN=2;BaseQRankSum=3.286;DP=78;ExcessHet=3.0103;FS=15.365;MLEAC=1;MLEAF=0.500;MQ=60.00;MQRankSum=0.000;QD=8.60;ReadPosRankSum=-0.856;SOR=0.094	GT:AD:DP:GQ:PL	0/1:50,28:78:99:678,0,1249	4	6.22213	6.28987	0.941462	5.54297	5.84859	3.60051
d270091	Ib	dj-1beta	FBgn0039802	1	3R:30807964	0.611111	3R	30807964	A	C	AC	FALSE	36	619.6	AC=1;AF=0.500;AN=2;BaseQRankSum=1.203;DP=36;ExcessHet=3.0103;FS=18.807;MLEAC=1;MLEAF=0.500;MQ=60.00;MQRankSum=0.000;QD=17.21;ReadPosRankSum=1.571;SOR=0.012	GT:AD:DP:GQ:PL	0/1:14,22:36:99:627,0,361	4	6.22213	6.28987	0.941462	5.54297	5.84859	3.60051
d270091	Ib	cindr	FBgn0027598	1	3R:30808701	0.596273	3R	30808701	C	A	CA	FALSE	161	2417.6	AC=1;AF=0.500;AN=2;BaseQRankSum=-3.740;DP=161;ExcessHet=3.0103;FS=0.000;MLEAC=1;MLEAF=0.500;MQ=60.00;MQRankSum=0.000;QD=15.02;ReadPosRankSum=1.313;SOR=0.714	GT:AD:DP:GQ:PL	0/1:65,96:161:99:2425,0,1618	4	3.79459	4.09584	0.742166	2.21586	2.35913	3.60051
d270091	Ib	cindr	FBgn0027598	1	3R:30808716	0.586667	3R	30808716	A	T	AT	FALSE	150	2417.6	AC=1;AF=0.500;AN=2;BaseQRankSum=-0.486;DP=150;ExcessHet=3.0103;FS=2.070;MLEAC=1;MLEAF=0.500;MQ=60.00;MQRankSum=0.000;QD=16.12;ReadPosRankSum=-0.296;SOR=0.887	GT:AD:DP:GQ:PL	0/1:62,88:150:99:2425,0,1508	4	3.79459	4.09584	0.742166	2.21586	2.35913	3.60051
d270091	Ib	cindr	FBgn0027598	1	3R:30808815	0.574074	3R	30808815	C	G	CG	FALSE	162	2609.6	AC=1;AF=0.500;AN=2;BaseQRankSum=1.465;DP=162;ExcessHet=3.0103;FS=2.089;MLEAC=1;MLEAF=0.500;MQ=60.00;MQRankSum=0.000;QD=16.11;ReadPosRankSum=-0.143;SOR=0.885	GT:AD:DP:GQ:PL	0/1:69,93:162:99:2617,0,1968	4	3.79459	4.09584	0.742166	2.21586	2.35913	3.60051
d270091	Ib	cindr	FBgn0027598	1	3R:30808849	0.550388	3R	30808849	C	A	CA	FALSE	129	1890.6	AC=1;AF=0.500;AN=2;BaseQRankSum=-1.546;DP=129;ExcessHet=3.0103;FS=5.766;MLEAC=1;MLEAF=0.500;MQ=60.00;MQRankSum=0.000;QD=14.66;ReadPosRankSum=0.225;SOR=1.220	GT:AD:DP:GQ:PL	0/1:58,71:129:99:1898,0,1782	4	3.79459	4.09584	0.742166	2.21586	2.35913	3.60051
d270091	Ib	cindr	FBgn0027598	1	3R:30808926	0.544118	3R	30808926	G	T	GT	FALSE	68	866.6	AC=1;AF=0.500;AN=2;BaseQRankSum=-4.467;DP=68;ExcessHet=3.0103;FS=6.052;MLEAC=1;MLEAF=0.500;MQ=60.00;MQRankSum=0.000;QD=12.74;ReadPosRankSum=-0.336;SOR=1.599	GT:AD:DP:GQ:PL	0/1:31,37:68:99:874,0,884	4	3.79459	4.09584	0.742166	2.21586	2.35913	3.60051
d270091	Ib	cindr	FBgn0027598	1	3R:30809018	0.5	3R	30809018	G	A	GA	FALSE	18	343.6	AC=1;AF=0.500;AN=2;BaseQRankSum=-2.863;DP=18;ExcessHet=3.0103;FS=0.000;MLEAC=1;MLEAF=0.500;MQ=60.00;MQRankSum=0.000;QD=19.09;ReadPosRankSum=0.988;SOR=0.693	GT:AD:DP:GQ:PL	0/1:9,9:18:99:351,0,681	4	3.79459	4.09584	0.742166	2.21586	2.35913	3.60051
d270091	Ib	cindr	FBgn0027598	1	3R:30809019	0.5	3R	30809019	C	G	CG	FALSE	18	343.6	AC=1;AF=0.500;AN=2;BaseQRankSum=2.965;DP=18;ExcessHet=3.0103;FS=0.000;MLEAC=1;MLEAF=0.500;MQ=60.00;MQRankSum=0.000;QD=19.09;ReadPosRankSum=1.123;SOR=0.693	GT:AD:DP:GQ:PL	0/1:9,9:18:99:351,0,681	4	3.79459	4.09584	0.742166	2.21586	2.35913	3.60051
d270091	Ib	cindr	FBgn0027598	1	3R:30809037	0.636364	3R	30809037	G	A	GA	FALSE	11	274.6	AC=1;AF=0.500;AN=2;BaseQRankSum=-2.965;DP=11;ExcessHet=3.0103;FS=0.000;MLEAC=1;MLEAF=0.500;MQ=60.00;MQRankSum=0.000;QD=24.96;ReadPosRankSum=0.560;SOR=1.270	GT:AD:DP:GQ:PL	0/1:4,7:11:99:282,0,392	4	3.79459	4.09584	0.742166	2.21586	2.35913	3.60051
d270091	Ib	cindr	FBgn0027598	1	3R:30825604	0.272727	3R	30825604	C	T	CT	FALSE	11	36.6	AC=1;AF=0.500;AN=2;BaseQRankSum=-2.093;DP=11;ExcessHet=3.0103;FS=0.000;MLEAC=1;MLEAF=0.500;MQ=60.00;MQRankSum=0.000;QD=3.33;ReadPosRankSum=0.679;SOR=1.179	GT:AD:DP:GQ:PL	0/1:8,3:11:44:44,0,248	4	3.79459	4.09584	0.742166	2.21586	2.35913	3.60051
d270091	Ib	Sap-r	FBgn0000416	-1	3R:30883683	0.666667	3R	30883683	C	A	GT	FALSE	18	301.6	AC=1;AF=0.500;AN=2;BaseQRankSum=-3.405;DP=18;ExcessHet=3.0103;FS=2.884;MLEAC=1;MLEAF=0.500;MQ=60.00;MQRankSum=0.000;QD=16.76;ReadPosRankSum=0.047;SOR=0.120	GT:AD:DP:GQ:PL	0/1:6,12:18:99:309,0,175	4	4.37674	5.14599	0.934003	6.24628	5.9728	3.60051
d270091	Ib	Chchd3	FBgn0010808	-1	3R:31052670	0.580645	3R	31052670	A	G	TC	FALSE	31	448.6	AC=1;AF=0.500;AN=2;BaseQRankSum=0.988;DP=31;ExcessHet=3.0103;FS=6.412;MLEAC=1;MLEAF=0.500;MQ=60.00;MQRankSum=0.000;QD=14.47;ReadPosRankSum=1.632;SOR=2.093	GT:AD:DP:GQ:PL	0/1:13,18:31:99:456,0,295	4	5.13013	5.1048	0.874422	5.18415	5.24493	3.60051
d270091	Ib	Chchd3	FBgn0010808	-1	3R:31052703	0.675676	3R	31052703	A	C	TG	FALSE	37	674.6	AC=1;AF=0.500;AN=2;BaseQRankSum=2.028;DP=37;ExcessHet=3.0103;FS=11.146;MLEAC=1;MLEAF=0.500;MQ=60.00;MQRankSum=0.000;QD=18.23;ReadPosRankSum=0.114;SOR=1.461	GT:AD:DP:GQ:PL	0/1:12,25:37:99:682,0,240	4	5.13013	5.1048	0.874422	5.18415	5.24493	3.60051
d270091	Ib	Chchd3	FBgn0010808	-1	3R:31052800	0.958333	3R	31052800	A	G	TC	FALSE	26	805.02	AC=2;AF=1.00;AN=2;BaseQRankSum=0.885;DP=26;ExcessHet=3.0103;FS=4.771;MLEAC=2;MLEAF=1.00;MQ=60.00;MQRankSum=0.000;QD=33.54;ReadPosRankSum=-0.437;SOR=1.561	GT:AD:DP:GQ:PL	1/1:1,23:24:38:819,38,0	4	5.13013	5.1048	0.874422	5.18415	5.24493	3.60051
d270091	Ib	Chchd3	FBgn0010808	-1	3R:31052844	0.857143	3R	31052844	A	T	TA	FALSE	21	439.6	AC=1;AF=0.500;AN=2;BaseQRankSum=-2.301;DP=21;ExcessHet=3.0103;FS=2.318;MLEAC=1;MLEAF=0.500;MQ=60.00;MQRankSum=0.000;QD=20.93;ReadPosRankSum=-1.264;SOR=0.662	GT:AD:DP:GQ:PL	0/1:3,18:21:41:447,0,41	4	5.13013	5.1048	0.874422	5.18415	5.24493	3.60051
d270091	Ib	Chchd3	FBgn0010808	-1	3R:31052880	0.777778	3R	31052880	A	C	TG	FALSE	27	603.6	AC=1;AF=0.500;AN=2;BaseQRankSum=1.665;DP=27;ExcessHet=3.0103;FS=0.000;MLEAC=1;MLEAF=0.500;MQ=60.00;MQRankSum=0.000;QD=22.36;ReadPosRankSum=-0.263;SOR=1.058	GT:AD:DP:GQ:PL	0/1:6,21:27:99:611,0,115	4	5.13013	5.1048	0.874422	5.18415	5.24493	3.60051
d270091	Ib	CG1542	FBgn0039828	1	3R:31214269	0.727273	3R	31214269	C	A	CA	FALSE	11	319.6	AC=1;AF=0.500;AN=2;BaseQRankSum=-2.253;DP=11;ExcessHet=3.0103;FS=0.000;MLEAC=1;MLEAF=0.500;MQ=60.00;MQRankSum=0.000;QD=29.05;ReadPosRankSum=-0.992;SOR=0.368	GT:AD:DP:GQ:PL	0/1:3,8:11:99:327,0,182	4	1.54602	1.53026	0.904417	0.289935	0.558868	3.60051
d270091	Ib	CG12054	FBgn0039831	1	3R:31229018	0.5	3R	31229018	G	T	GT	FALSE	11	116.6	AC=1;AF=0.500;AN=2;BaseQRankSum=-0.110;DP=11;ExcessHet=3.0103;FS=2.808;MLEAC=1;MLEAF=0.500;MQ=60.00;MQRankSum=0.000;QD=11.66;ReadPosRankSum=0.464;SOR=0.662	GT:AD:DP:GQ:PL	0/1:5,5:10:99:124,0,126	4	2.88916	2.35171	0.376993	2.55358	2.41236	3.60051
d270091	Ib	mRpL32	FBgn0039835	1	3R:31253142	0.380952	3R	31253142	T	A	TA	FALSE	21	200.6	AC=1;AF=0.500;AN=2;BaseQRankSum=-0.672;DP=21;ExcessHet=3.0103;FS=0.000;MLEAC=1;MLEAF=0.500;MQ=60.00;MQRankSum=0.000;QD=9.55;ReadPosRankSum=-0.733;SOR=0.446	GT:AD:DP:GQ:PL	0/1:13,8:21:99:208,0,377	4	2.49773	3.27599	0.876728	1.35927	1.34085	3.60051
d270091	Ib	CycG	FBgn0039858	-1	3R:31600574	0.648649	3R	31600574	G	A	CT	FALSE	111	2015.6	AC=1;AF=0.500;AN=2;BaseQRankSum=-4.435;DP=111;ExcessHet=3.0103;FS=4.995;MLEAC=1;MLEAF=0.500;MQ=60.00;MQRankSum=0.000;QD=18.16;ReadPosRankSum=-1.015;SOR=0.346	GT:AD:DP:GQ:PL	0/1:39,72:111:99:2023,0,1007	4	6.749	7.09638	0.463947	5.43584	5.80647	3.60051
d270091	Ib	eEF1alpha2	FBgn0000557	1	3R:31742823	0.330025	3R	31742823	C	T	CT	FALSE	406	3194.6	AC=1;AF=0.500;AN=2;BaseQRankSum=-1.376;DP=406;ExcessHet=3.0103;FS=1.833;MLEAC=1;MLEAF=0.500;MQ=60.00;MQRankSum=0.000;QD=7.93;ReadPosRankSum=-0.186;SOR=0.817	GT:AD:DP:GQ:PL	0/1:270,133:403:99:3202,0,7311	4	8.41437	8.53635	0.934398	0.57658	0.553481	3.60051
d270091	Ib	mod	FBgn0002780	1	3R:32054073	0.54	3R	32054073	C	T	CT	FALSE	50	652.6	AC=1;AF=0.500;AN=2;BaseQRankSum=-2.379;DP=50;ExcessHet=3.0103;FS=2.434;MLEAC=1;MLEAF=0.500;MQ=60.00;MQRankSum=0.000;QD=13.05;ReadPosRankSum=1.240;SOR=0.757	GT:AD:DP:GQ:PL	0/1:23,27:50:99:660,0,621	4	4.72092	4.44915	0.873376	1.89138	2.05349	3.60051
d270091	Ib	CG9776	FBgn0027866	-1	3R:4327955	0.171875	3R	4327955	G	A	CT	FALSE	64	294.6	AC=1;AF=0.500;AN=2;BaseQRankSum=-2.953;DP=64;ExcessHet=3.0103;FS=15.428;MLEAC=1;MLEAF=0.500;MQ=60.00;MQRankSum=0.000;QD=4.60;ReadPosRankSum=-0.936;SOR=3.558	GT:AD:DP:GQ:PL	0/1:53,11:64:99:302,0,2185	4	1.91917	1.47521	0.0215595	0.874673	0.872167	3.60051
d270091	Ib	Pcmt	FBgn0086768	-1	3R:5554023	0.205882	3R	5554023	C	T	GA	FALSE	68	185.6	AC=1;AF=0.500;AN=2;BaseQRankSum=-2.280;DP=68;ExcessHet=3.0103;FS=4.331;MLEAC=1;MLEAF=0.500;MQ=60.00;MQRankSum=0.000;QD=2.73;ReadPosRankSum=-0.449;SOR=1.261	GT:AD:DP:GQ:PL	0/1:54,14:68:99:193,0,1650	4	4.5676	4.23754	0.816383	4.48237	4.30167	3.60051
d270091	Ib	RpL13A	FBgn0037351	1	3R:5625129	0.79257	3R	5625129	A	C	AC	FALSE	323	8720.6	AC=1;AF=0.500;AN=2;BaseQRankSum=-1.071;DP=323;ExcessHet=3.0103;FS=53.506;MLEAC=1;MLEAF=0.500;MQ=60.00;MQRankSum=0.000;QD=27.00;ReadPosRankSum=13.720;SOR=0.052	GT:AD:DP:GQ:PL	0/1:67,256:323:99:8728,0,1151	4	11.8685	11.8339	0.899746	11.5663	11.4694	3.60051
d270091	Ib	Calr	FBgn0005585	-1	3R:9629470	0.125	3R	9629470	A	T	TA	FALSE	148	30.6	AC=1;AF=0.500;AN=2;BaseQRankSum=-3.317;DP=148;ExcessHet=3.0103;FS=42.991;MLEAC=1;MLEAF=0.500;MQ=60.00;MQRankSum=0.000;QD=0.21;ReadPosRankSum=-5.750;SOR=5.580	GT:AD:DP:GQ:PL	0/1:126,18:144:38:38,0,5202	4	8.00271	7.91268	0.863881	5.21074	5.17307	3.60051
d270091	Ib	RpS29	FBgn0261599	1	3R:9779080	0.277311	3R	9779080	T	A	TA	FALSE	129	320.6	AC=1;AF=0.500;AN=2;BaseQRankSum=-1.091;DP=129;ExcessHet=3.0103;FS=38.934;MLEAC=1;MLEAF=0.500;MQ=60.00;MQRankSum=0.000;QD=2.69;ReadPosRankSum=-5.907;SOR=5.443	GT:AD:DP:GQ:PL	0/1:86,33:119:99:328,0,3355	4	13.008	12.7953	0.00458224	13.023	12.9522	3.60051
d270091	Ib	RpS29	FBgn0261599	1	3R:9779082	0.271845	3R	9779082	T	A	TA	FALSE	114	450.6	AC=1;AF=0.500;AN=2;BaseQRankSum=-1.763;DP=114;ExcessHet=3.0103;FS=47.660;MLEAC=1;MLEAF=0.500;MQ=60.00;MQRankSum=0.000;QD=4.37;ReadPosRankSum=-5.818;SOR=5.840	GT:AD:DP:GQ:PL	0/1:75,28:103:99:458,0,3535	4	13.008	12.7953	0.00458224	13.023	12.9522	3.60051
d270091	Ib	RpS29	FBgn0261599	1	3R:9779083	0.272727	3R	9779083	T	A	TA	FALSE	110	474.6	AC=1;AF=0.500;AN=2;BaseQRankSum=2.134;DP=110;ExcessHet=3.0103;FS=48.309;MLEAC=1;MLEAF=0.500;MQ=60.00;MQRankSum=0.000;QD=4.79;ReadPosRankSum=-7.273;SOR=5.901	GT:AD:DP:GQ:PL	0/1:72,27:99:99:482,0,3271	4	13.008	12.7953	0.00458224	13.023	12.9522	3.60051
d270091	Ib	RpS29	FBgn0261599	1	3R:9779084	0.258065	3R	9779084	T	A	TA	FALSE	103	541.6	AC=1;AF=0.500;AN=2;BaseQRankSum=2.207;DP=103;ExcessHet=3.0103;FS=45.814;MLEAC=1;MLEAF=0.500;MQ=60.00;MQRankSum=0.000;QD=5.82;ReadPosRankSum=-7.004;SOR=5.816	GT:AD:DP:GQ:PL	0/1:69,24:93:99:549,0,2949	4	13.008	12.7953	0.00458224	13.023	12.9522	3.60051
d270091	Ib	CaMKII	FBgn0264607	-1	4:1036249	0.666667	4	1036249	A	G	TC	FALSE	21	402.6	AC=1;AF=0.500;AN=2;BaseQRankSum=1.976;DP=21;ExcessHet=3.0103;FS=5.528;MLEAC=1;MLEAF=0.500;MQ=60.00;MQRankSum=0.000;QD=19.17;ReadPosRankSum=-2.258;SOR=2.566	GT:AD:DP:GQ:PL	0/1:7,14:21:99:410,0,137	4	5.2182	6.31018	0.00382197	4.24825	4.00233	3.60051
d270091	Ib	Hk	FBgn0263220	-1	X:10238566	0.404255	X	10238566	G	C	CG	FALSE	47	685.6	AC=1;AF=0.500;AN=2;BaseQRankSum=-1.346;DP=47;ExcessHet=3.0103;FS=23.393;MLEAC=1;MLEAF=0.500;MQ=60.00;MQRankSum=0.000;QD=14.59;ReadPosRankSum=-4.777;SOR=3.605	GT:AD:DP:GQ:PL	0/1:28,19:47:99:693,0,1119	4	2.50539	3.78591	0.0710116	0.313985	0.204508	3.60051
d270091	Ib	sbm	FBgn0030574	-1	X:14585054	0.37037	X	14585054	A	T	TA	FALSE	27	345.6	AC=1;AF=0.500;AN=2;BaseQRankSum=1.132;DP=27;ExcessHet=3.0103;FS=17.371;MLEAC=1;MLEAF=0.500;MQ=60.00;MQRankSum=0.000;QD=12.80;ReadPosRankSum=1.385;SOR=3.240	GT:AD:DP:GQ:PL	0/1:17,10:27:99:353,0,616	4	5.35192	4.91139	0.69258	2.81017	2.98625	3.60051
d270091	Ib	sbm	FBgn0030574	-1	X:14585710	0.27439	X	14585710	T	A	AT	FALSE	164	886.6	AC=1;AF=0.500;AN=2;BaseQRankSum=-2.024;DP=164;ExcessHet=3.0103;FS=16.199;MLEAC=1;MLEAF=0.500;MQ=60.00;MQRankSum=0.000;QD=5.41;ReadPosRankSum=-1.743;SOR=0.167	GT:AD:DP:GQ:PL	0/1:119,45:164:99:894,0,3311	4	5.35192	4.91139	0.69258	2.81017	2.98625	3.60051
d270091	Ib	hiw	FBgn0030600	-1	X:15010886	0.461538	X	15010886	A	G	TC	FALSE	13	162.6	AC=1;AF=0.500;AN=2;BaseQRankSum=1.797;DP=13;ExcessHet=3.0103;FS=9.890;MLEAC=1;MLEAF=0.500;MQ=60.00;MQRankSum=0.000;QD=12.51;ReadPosRankSum=1.868;SOR=1.051	GT:AD:DP:GQ:PL	0/1:7,6:13:99:170,0,191	4	1.94674	2.4482	0.178417	0.0207204	0.0219914	3.60051
d270091	Ib	CG43737	FBgn0263994	1	X:15175839	0.680473	X	15175839	C	T	CT	FALSE	169	5089.6	AC=1;AF=0.500;AN=2;BaseQRankSum=-2.617;DP=169;ExcessHet=3.0103;FS=5.129;MLEAC=1;MLEAF=0.500;MQ=60.00;MQRankSum=0.000;QD=30.12;ReadPosRankSum=-2.064;SOR=1.201	GT:AD:DP:GQ:PL	0/1:54,115:169:99:5097,0,1842	4	4.63614	1.17921	4.70339e-15	0.0250792	0.0176775	3.60051
d270091	Ib	CG43737	FBgn0263994	1	X:15175846	0.651261	X	15175846	A	T	AT	FALSE	238	4227.6	AC=1;AF=0.500;AN=2;BaseQRankSum=-4.894;DP=238;ExcessHet=3.0103;FS=1.850;MLEAC=1;MLEAF=0.500;MQ=60.00;MQRankSum=0.000;QD=17.76;ReadPosRankSum=-0.886;SOR=0.888	GT:AD:DP:GQ:PL	0/1:83,155:238:99:4235,0,2597	4	4.63614	1.17921	4.70339e-15	0.0250792	0.0176775	3.60051
d270091	Ib	HUWE1	FBgn0030674	1	X:15731262	0.927536	X	15731262	T	C	TC	FALSE	69	2016.02	AC=2;AF=1.00;AN=2;BaseQRankSum=2.137;DP=69;ExcessHet=3.0103;FS=2.055;MLEAC=2;MLEAF=1.00;MQ=60.00;MQRankSum=0.000;QD=29.22;ReadPosRankSum=0.336;SOR=1.491	GT:AD:DP:GQ:PL	1/1:5,64:69:37:2030,37,0	4	2.34178	2.49123	0.920489	0.953593	0.788892	3.60051
d270091	Ib	CG8206	FBgn0030679	1	X:15739486	0.466667	X	15739486	C	T	CT	FALSE	15	135.6	AC=1;AF=0.500;AN=2;BaseQRankSum=-1.518;DP=15;ExcessHet=3.0103;FS=8.796;MLEAC=1;MLEAF=0.500;MQ=60.00;MQRankSum=0.000;QD=9.04;ReadPosRankSum=1.022;SOR=1.431	GT:AD:DP:GQ:PL	0/1:8,7:15:99:143,0,213	4	3.94867	3.29145	0.278372	6.22273	6.06558	3.60051
d270091	Ib	CCT6	FBgn0027329	1	X:15747608	0.404762	X	15747608	G	A	GA	FALSE	42	411.6	AC=1;AF=0.500;AN=2;BaseQRankSum=1.552;DP=42;ExcessHet=3.0103;FS=1.227;MLEAC=1;MLEAF=0.500;MQ=60.00;MQRankSum=0.000;QD=9.80;ReadPosRankSum=1.442;SOR=0.628	GT:AD:DP:GQ:PL	0/1:25,17:42:99:419,0,595	4	5.6948	6.01726	0.845324	2.83705	2.93949	3.60051
d270091	Ib	CCT6	FBgn0027329	1	X:15748628	0.336585	X	15748628	G	C	GC	FALSE	207	1752.6	AC=1;AF=0.500;AN=2;BaseQRankSum=3.128;DP=207;ExcessHet=3.0103;FS=1.812;MLEAC=1;MLEAF=0.500;MQ=60.00;MQRankSum=0.000;QD=8.55;ReadPosRankSum=0.989;SOR=0.616	GT:AD:DP:GQ:PL	0/1:136,69:205:99:1760,0,3923	4	5.6948	6.01726	0.845324	2.83705	2.93949	3.60051
d270091	Ib	Gbeta13F	FBgn0001105	1	X:15862401	0.485714	X	15862401	C	T	CT	FALSE	175	2265.6	AC=1;AF=0.500;AN=2;BaseQRankSum=-2.178;DP=175;ExcessHet=3.0103;FS=0.000;MLEAC=1;MLEAF=0.500;MQ=60.00;MQRankSum=0.000;QD=12.95;ReadPosRankSum=0.197;SOR=0.673	GT:AD:DP:GQ:PL	0/1:90,85:175:99:2273,0,2501	4	7.99572	7.78519	0.591297	4.06251	3.99063	3.60051
d270091	Ib	Gapdh2	FBgn0001092	1	X:15869496	0.509448	X	15869496	G	A	GA	FALSE	1324	16081.6	AC=1;AF=0.500;AN=2;BaseQRankSum=-16.191;DP=1324;ExcessHet=3.0103;FS=0.515;MLEAC=1;MLEAF=0.500;MQ=60.00;MQRankSum=0.000;QD=12.16;ReadPosRankSum=-1.075;SOR=0.654	GT:AD:DP:GQ:PL	0/1:649,674:1323:99:16089,0,18122	4	11.2878	10.1547	0.10216	9.85262	10.5896	3.60051
d270091	Ib	MSBP	FBgn0030703	-1	X:15887770	0.377551	X	15887770	G	T	CA	FALSE	98	839.6	AC=1;AF=0.500;AN=2;BaseQRankSum=-2.464;DP=98;ExcessHet=3.0103;FS=0.809;MLEAC=1;MLEAF=0.500;MQ=60.00;MQRankSum=0.000;QD=8.57;ReadPosRankSum=-1.294;SOR=0.867	GT:AD:DP:GQ:PL	0/1:61,37:98:99:847,0,1705	4	5.23773	4.65818	0.566046	4.38139	3.65296	3.60051
d270091	Ib	Lrp4	FBgn0030706	1	X:15919668	1	X	15919668	T	C	TC	FALSE	17	542.03	AC=2;AF=1.00;AN=2;DP=17;ExcessHet=3.0103;FS=0.000;MLEAC=2;MLEAF=1.00;MQ=60.00;QD=31.88;SOR=2.712	GT:AD:DP:GQ:PL	1/1:0,17:17:50:556,50,0	4	3.30226	3.28314	0.997541	0.0547828	0.0585928	3.60051
d270091	Ib	Cep164	FBgn0030716	-1	X:15978467	0.4	X	15978467	G	A	CT	FALSE	45	642.6	AC=1;AF=0.500;AN=2;BaseQRankSum=-2.972;DP=45;ExcessHet=3.0103;FS=10.662;MLEAC=1;MLEAF=0.500;MQ=60.00;MQRankSum=0.000;QD=14.28;ReadPosRankSum=-4.283;SOR=2.564	GT:AD:DP:GQ:PL	0/1:27,18:45:99:650,0,1867	4	2.30314	2.38148	0.872313	0.0130334	0.0128771	3.60051
d270091	Ib	Prosalpha4	FBgn0004066	1	X:16277360	0.469231	X	16277360	C	T	CT	FALSE	131	1400.6	AC=1;AF=0.500;AN=2;BaseQRankSum=-2.773;DP=131;ExcessHet=3.0103;FS=12.833;MLEAC=1;MLEAF=0.500;MQ=60.00;MQRankSum=0.000;QD=10.77;ReadPosRankSum=-0.903;SOR=0.536	GT:AD:DP:GQ:PL	0/1:69,61:130:99:1408,0,1831	4	6.88366	7.57061	0.227741	7.0349	6.66661	3.60051
d270091	Ib	UQCR-14	FBgn0030733	1	X:16286722	0.482944	X	16286722	G	A	GA	FALSE	557	7001.6	AC=1;AF=0.500;AN=2;BaseQRankSum=1.817;DP=557;ExcessHet=3.0103;FS=3.233;MLEAC=1;MLEAF=0.500;MQ=60.00;MQRankSum=0.000;QD=12.57;ReadPosRankSum=0.966;SOR=0.929	GT:AD:DP:GQ:PL	0/1:288,269:557:99:7009,0,7733	4	9.22302	9.39574	0.452753	8.26517	8.34704	3.60051
d270091	Ib	CG9917	FBgn0030740	-1	X:16321574	0.533333	X	16321574	G	C	CG	FALSE	30	576.6	AC=1;AF=0.500;AN=2;BaseQRankSum=0.527;DP=30;ExcessHet=3.0103;FS=1.509;MLEAC=1;MLEAF=0.500;MQ=60.00;MQRankSum=0.000;QD=19.22;ReadPosRankSum=-0.480;SOR=1.230	GT:AD:DP:GQ:PL	0/1:14,16:30:99:584,0,573	4	2.75747	3.56456	0.272389	1.92951	2.07089	3.60051
d270091	Ib	CG9917	FBgn0030740	-1	X:16321589	0.464286	X	16321589	T	A	AT	FALSE	28	493.6	AC=1;AF=0.500;AN=2;BaseQRankSum=1.522;DP=28;ExcessHet=3.0103;FS=3.372;MLEAC=1;MLEAF=0.500;MQ=60.00;MQRankSum=0.000;QD=17.63;ReadPosRankSum=-0.465;SOR=1.426	GT:AD:DP:GQ:PL	0/1:15,13:28:99:501,0,591	4	2.75747	3.56456	0.272389	1.92951	2.07089	3.60051
d270091	Ib	CG9917	FBgn0030740	-1	X:16321598	0.464286	X	16321598	A	G	TC	FALSE	28	493.6	AC=1;AF=0.500;AN=2;BaseQRankSum=1.666;DP=28;ExcessHet=3.0103;FS=3.372;MLEAC=1;MLEAF=0.500;MQ=60.00;MQRankSum=0.000;QD=17.63;ReadPosRankSum=0.208;SOR=1.426	GT:AD:DP:GQ:PL	0/1:15,13:28:99:501,0,591	4	2.75747	3.56456	0.272389	1.92951	2.07089	3.60051
d270091	Ib	CG9917	FBgn0030740	-1	X:16321769	1	X	16321769	C	G	GC	FALSE	15	618.03	AC=2;AF=1.00;AN=2;DP=15;ExcessHet=3.0103;FS=0.000;MLEAC=2;MLEAF=1.00;MQ=60.00;QD=27.92;SOR=1.911	GT:AD:DP:GQ:PL	1/1:0,15:15:45:632,45,0	4	2.75747	3.56456	0.272389	1.92951	2.07089	3.60051
d270091	Ib	CG9917	FBgn0030740	-1	X:16322363	1	X	16322363	C	T	GA	FALSE	15	498.03	AC=2;AF=1.00;AN=2;DP=15;ExcessHet=3.0103;FS=0.000;MLEAC=2;MLEAF=1.00;MQ=60.00;QD=33.20;SOR=1.112	GT:AD:DP:GQ:PL	1/1:0,15:15:45:512,45,0	4	2.75747	3.56456	0.272389	1.92951	2.07089	3.60051
d270091	Ib	CG9917	FBgn0030740	-1	X:16322480	1	X	16322480	C	G	GC	FALSE	14	439.03	AC=2;AF=1.00;AN=2;DP=14;ExcessHet=3.0103;FS=0.000;MLEAC=2;MLEAF=1.00;MQ=60.00;QD=31.36;SOR=1.329	GT:AD:DP:GQ:PL	1/1:0,14:14:42:453,42,0	4	2.75747	3.56456	0.272389	1.92951	2.07089	3.60051
d270091	Ib	nonA	FBgn0004227	1	X:16367374	0.52	X	16367374	G	A	GA	FALSE	25	288.6	AC=1;AF=0.500;AN=2;BaseQRankSum=-1.994;DP=25;ExcessHet=3.0103;FS=0.000;MLEAC=1;MLEAF=0.500;MQ=60.00;MQRankSum=0.000;QD=11.54;ReadPosRankSum=-0.082;SOR=0.495	GT:AD:DP:GQ:PL	0/1:12,13:25:99:296,0,311	4	2.85616	2.99889	0.923616	1.56793	1.261	3.60051
d270091	Ib	Cdc50	FBgn0030752	-1	X:16439101	0.413043	X	16439101	G	A	CT	FALSE	46	488.6	AC=1;AF=0.500;AN=2;BaseQRankSum=1.274;DP=46;ExcessHet=3.0103;FS=2.589;MLEAC=1;MLEAF=0.500;MQ=60.00;MQRankSum=0.000;QD=10.62;ReadPosRankSum=-2.052;SOR=1.194	GT:AD:DP:GQ:PL	0/1:27,19:46:99:496,0,689	4	6.37767	6.74232	0.428933	3.31088	3.16744	3.60051
d270091	Ib	Cdc50	FBgn0030752	-1	X:16439112	0.390244	X	16439112	A	G	TC	FALSE	41	430.6	AC=1;AF=0.500;AN=2;BaseQRankSum=1.983;DP=41;ExcessHet=3.0103;FS=1.295;MLEAC=1;MLEAF=0.500;MQ=60.00;MQRankSum=0.000;QD=10.50;ReadPosRankSum=-3.105;SOR=1.061	GT:AD:DP:GQ:PL	0/1:25,16:41:99:438,0,675	4	6.37767	6.74232	0.428933	3.31088	3.16744	3.60051
d270091	Ib	Cdc50	FBgn0030752	-1	X:16439671	0.433962	X	16439671	C	G	GC	FALSE	53	596.6	AC=1;AF=0.500;AN=2;BaseQRankSum=-1.003;DP=53;ExcessHet=3.0103;FS=1.078;MLEAC=1;MLEAF=0.500;MQ=60.00;MQRankSum=0.000;QD=11.26;ReadPosRankSum=-0.261;SOR=1.012	GT:AD:DP:GQ:PL	0/1:30,23:53:99:604,0,858	4	6.37767	6.74232	0.428933	3.31088	3.16744	3.60051
d270091	Ib	Cdc50	FBgn0030752	-1	X:16439832	0.421687	X	16439832	T	G	AC	FALSE	83	925.6	AC=1;AF=0.500;AN=2;BaseQRankSum=3.367;DP=83;ExcessHet=3.0103;FS=0.000;MLEAC=1;MLEAF=0.500;MQ=60.00;MQRankSum=0.000;QD=11.15;SOR=0.766	GT:AD:DP:GQ:PL	0/1:48,35:83:99:933,0,1293	4	6.37767	6.74232	0.428933	3.31088	3.16744	3.60051
d270091	Ib	Cdc50	FBgn0030752	-1	X:16440011	0.52	X	16440011	C	A	GT	FALSE	25	473.6	AC=1;AF=0.500;AN=2;BaseQRankSum=-2.613;DP=25;ExcessHet=3.0103;FS=0.000;MLEAC=1;MLEAF=0.500;MQ=60.00;MQRankSum=0.000;QD=18.94;ReadPosRankSum=0.054;SOR=0.818	GT:AD:DP:GQ:PL	0/1:12,13:25:99:481,0,465	4	6.37767	6.74232	0.428933	3.31088	3.16744	3.60051
d270091	Ib	Cdc50	FBgn0030752	-1	X:16440016	0.478261	X	16440016	G	C	CG	FALSE	23	473.6	AC=1;AF=0.500;AN=2;BaseQRankSum=-1.277;DP=23;ExcessHet=3.0103;FS=0.000;MLEAC=1;MLEAF=0.500;MQ=60.00;MQRankSum=0.000;QD=20.59;ReadPosRankSum=0.555;SOR=0.892	GT:AD:DP:GQ:PL	0/1:12,11:23:99:481,0,465	4	6.37767	6.74232	0.428933	3.31088	3.16744	3.60051
d270091	Ib	Cdc50	FBgn0030752	-1	X:16440335	0.516129	X	16440335	C	T	GA	FALSE	62	856.6	AC=1;AF=0.500;AN=2;BaseQRankSum=-0.329;DP=62;ExcessHet=3.0103;FS=3.505;MLEAC=1;MLEAF=0.500;MQ=60.00;MQRankSum=0.000;QD=13.82;ReadPosRankSum=0.956;SOR=0.793	GT:AD:DP:GQ:PL	0/1:30,32:62:99:864,0,767	4	6.37767	6.74232	0.428933	3.31088	3.16744	3.60051
d270091	Ib	Cdc50	FBgn0030752	-1	X:16440703	0.528571	X	16440703	A	G	TC	FALSE	70	991.6	AC=1;AF=0.500;AN=2;BaseQRankSum=2.587;DP=70;ExcessHet=3.0103;FS=3.362;MLEAC=1;MLEAF=0.500;MQ=60.00;MQRankSum=0.000;QD=14.17;ReadPosRankSum=-0.106;SOR=1.179	GT:AD:DP:GQ:PL	0/1:33,37:70:99:999,0,763	4	6.37767	6.74232	0.428933	3.31088	3.16744	3.60051
d270091	Ib	Cdc50	FBgn0030752	-1	X:16441223	0.392157	X	16441223	G	A	CT	FALSE	51	460.6	AC=1;AF=0.500;AN=2;BaseQRankSum=-1.594;DP=51;ExcessHet=3.0103;FS=2.483;MLEAC=1;MLEAF=0.500;MQ=60.00;MQRankSum=0.000;QD=9.03;ReadPosRankSum=-0.551;SOR=1.078	GT:AD:DP:GQ:PL	0/1:31,20:51:99:468,0,872	4	6.37767	6.74232	0.428933	3.31088	3.16744	3.60051
d270091	Ib	CG34015	FBgn0054015	-1	X:16447619	0.565217	X	16447619	C	T	GA	FALSE	23	491.6	AC=1;AF=0.500;AN=2;BaseQRankSum=-1.230;DP=23;ExcessHet=3.0103;FS=3.617;MLEAC=1;MLEAF=0.500;MQ=60.00;MQRankSum=0.000;QD=21.37;ReadPosRankSum=0.608;SOR=2.179	GT:AD:DP:GQ:PL	0/1:10,13:23:99:499,0,338	4	2.23427	2.41183	0.952346	2.18392	1.84949	3.60051
d270091	Ib	CG34015	FBgn0054015	-1	X:16447808	0.507463	X	16447808	A	C	TG	FALSE	67	959.6	AC=1;AF=0.500;AN=2;BaseQRankSum=2.784;DP=67;ExcessHet=3.0103;FS=6.493;MLEAC=1;MLEAF=0.500;MQ=60.00;MQRankSum=0.000;QD=14.32;ReadPosRankSum=2.186;SOR=0.697	GT:AD:DP:GQ:PL	0/1:33,34:67:99:967,0,887	4	2.23427	2.41183	0.952346	2.18392	1.84949	3.60051
d270091	Ib	CG34015	FBgn0054015	-1	X:16448258	0.44	X	16448258	G	A	CT	FALSE	50	570.6	AC=1;AF=0.500;AN=2;BaseQRankSum=-1.715;DP=50;ExcessHet=3.0103;FS=3.522;MLEAC=1;MLEAF=0.500;MQ=60.00;MQRankSum=0.000;QD=11.41;ReadPosRankSum=0.354;SOR=1.402	GT:AD:DP:GQ:PL	0/1:28,22:50:99:578,0,760	4	2.23427	2.41183	0.952346	2.18392	1.84949	3.60051
d270091	Ib	eIF4H1	FBgn0262734	1	X:16452727	0.465116	X	16452727	T	A	TA	FALSE	86	1480.6	AC=1;AF=0.500;AN=2;BaseQRankSum=3.907;DP=86;ExcessHet=3.0103;FS=3.595;MLEAC=1;MLEAF=0.500;MQ=60.00;MQRankSum=0.000;QD=17.22;ReadPosRankSum=2.002;SOR=1.250	GT:AD:DP:GQ:PL	0/1:46,40:86:99:1488,0,1707	4	5.52901	5.68893	0.815264	2.91688	2.82115	3.60051
d270091	Ib	eIF4H1	FBgn0262734	1	X:16452736	0.45679	X	16452736	G	A	GA	FALSE	81	1382.6	AC=1;AF=0.500;AN=2;BaseQRankSum=-1.313;DP=81;ExcessHet=3.0103;FS=8.202;MLEAC=1;MLEAF=0.500;MQ=60.00;MQRankSum=0.000;QD=17.07;ReadPosRankSum=1.841;SOR=1.911	GT:AD:DP:GQ:PL	0/1:44,37:81:99:1390,0,1628	4	5.52901	5.68893	0.815264	2.91688	2.82115	3.60051
d270091	Ib	eIF4H1	FBgn0262734	1	X:16452807	0.4	X	16452807	G	A	GA	FALSE	20	198.6	AC=1;AF=0.500;AN=2;BaseQRankSum=0.310;DP=20;ExcessHet=3.0103;FS=0.000;MLEAC=1;MLEAF=0.500;MQ=60.00;MQRankSum=0.000;QD=9.93;ReadPosRankSum=-0.387;SOR=0.693	GT:AD:DP:GQ:PL	0/1:12,8:20:99:206,0,295	4	5.52901	5.68893	0.815264	2.91688	2.82115	3.60051
d270091	Ib	para	FBgn0285944	-1	X:16464364	0.69697	X	16464364	G	A	CT	FALSE	33	618.6	AC=1;AF=0.500;AN=2;BaseQRankSum=-1.523;DP=33;ExcessHet=3.0103;FS=8.506;MLEAC=1;MLEAF=0.500;MQ=60.00;MQRankSum=0.000;QD=18.75;ReadPosRankSum=-1.001;SOR=0.916	GT:AD:DP:GQ:PL	0/1:10,23:33:99:626,0,264	4	4.84243	5.41949	0.0668684	0.0459099	0.108431	3.60051
d270091	Ib	para	FBgn0285944	-1	X:16464415	0.72973	X	16464415	G	A	CT	FALSE	37	773.6	AC=1;AF=0.500;AN=2;BaseQRankSum=-1.204;DP=37;ExcessHet=3.0103;FS=11.389;MLEAC=1;MLEAF=0.500;MQ=60.00;MQRankSum=0.000;QD=20.91;ReadPosRankSum=0.309;SOR=0.486	GT:AD:DP:GQ:PL	0/1:10,27:37:99:781,0,229	4	4.84243	5.41949	0.0668684	0.0459099	0.108431	3.60051
d270091	Ib	para	FBgn0285944	-1	X:16464517	0.711111	X	16464517	G	A	CT	FALSE	45	823.6	AC=1;AF=0.500;AN=2;BaseQRankSum=-3.695;DP=45;ExcessHet=3.0103;FS=7.401;MLEAC=1;MLEAF=0.500;MQ=60.00;MQRankSum=0.000;QD=18.30;ReadPosRankSum=0.313;SOR=0.124	GT:AD:DP:GQ:PL	0/1:13,32:45:99:831,0,320	4	4.84243	5.41949	0.0668684	0.0459099	0.108431	3.60051
d270091	Ib	Arp2	FBgn0011742	-1	X:16548557	0.404762	X	16548557	C	G	GC	FALSE	42	439.6	AC=1;AF=0.500;AN=2;BaseQRankSum=1.415;DP=42;ExcessHet=3.0103;FS=0.000;MLEAC=1;MLEAF=0.500;MQ=60.00;MQRankSum=0.000;QD=10.47;ReadPosRankSum=2.133;SOR=0.725	GT:AD:DP:GQ:PL	0/1:25,17:42:99:447,0,620	4	2.70684	3.31999	0.683124	1.76518	1.64085	3.60051
d270091	Ib	Arp2	FBgn0011742	-1	X:16548882	0.555556	X	16548882	G	C	CG	FALSE	27	407.6	AC=1;AF=0.500;AN=2;BaseQRankSum=1.818;DP=27;ExcessHet=3.0103;FS=1.576;MLEAC=1;MLEAF=0.500;MQ=60.00;MQRankSum=0.000;QD=15.10;ReadPosRankSum=1.519;SOR=0.430	GT:AD:DP:GQ:PL	0/1:12,15:27:99:415,0,307	4	2.70684	3.31999	0.683124	1.76518	1.64085	3.60051
d270091	Ib	CanA-14F	FBgn0267912	-1	X:16564090	0.137931	X	16564090	C	T	GA	FALSE	29	42.6	AC=1;AF=0.500;AN=2;BaseQRankSum=0.516;DP=29;ExcessHet=3.0103;FS=0.000;MLEAC=1;MLEAF=0.500;MQ=60.00;MQRankSum=0.000;QD=1.47;ReadPosRankSum=0.285;SOR=0.622	GT:AD:DP:GQ:PL	0/1:25,4:29:50:50,0,702	4	3.54391	4.14602	0.0948094	0.891102	0.746554	3.60051
d270091	Ib	CanA-14F	FBgn0267912	-1	X:16565927	1	X	16565927	C	T	GA	FALSE	13	389.02	AC=2;AF=1.00;AN=2;DP=13;ExcessHet=3.0103;FS=0.000;MLEAC=2;MLEAF=1.00;MQ=60.00;QD=29.92;SOR=0.836	GT:AD:DP:GQ:PL	1/1:0,13:13:39:403,39,0	4	3.54391	4.14602	0.0948094	0.891102	0.746554	3.60051
d270091	Ib	RpS19a	FBgn0010412	1	X:16638920	0.129032	X	16638920	T	C	TC	FALSE	67	50.64	AC=1;AF=0.500;AN=2;BaseQRankSum=1.475;DP=67;ExcessHet=3.0103;FS=2.326;MLEAC=1;MLEAF=0.500;MQ=60.00;MQRankSum=0.000;QD=0.82;ReadPosRankSum=-0.240;SOR=1.590	GT:AD:DP:GQ:PL	0/1:54,8:62:58:58,0,1588	4	12.0673	11.6508	0.0205362	11.5679	11.4404	3.60051
d270091	Ib	RpS19a	FBgn0010412	1	X:16638922	0.730159	X	16638922	C	A	CA	FALSE	64	733.04	AC=1;AF=0.500;AN=2;BaseQRankSum=-0.482;DP=64;ExcessHet=3.0103;FS=26.858;MLEAC=1;MLEAF=0.500;MQ=60.00;MQRankSum=0.000;QD=11.64;ReadPosRankSum=-3.485;SOR=5.728	GT:AD:DP:GQ:PL	0/1:17,46:63:99:1522,0,478	4	12.0673	11.6508	0.0205362	11.5679	11.4404	3.60051
d270091	Ib	RpS19a	FBgn0010412	1	X:16638923	0.706897	X	16638923	G	A	GA	FALSE	61	984.04	AC=1;AF=0.500;AN=2;BaseQRankSum=-0.613;DP=61;ExcessHet=3.0103;FS=20.560;MLEAC=1;MLEAF=0.500;MQ=60.00;MQRankSum=0.000;QD=16.97;ReadPosRankSum=-3.003;SOR=5.114	GT:AD:DP:GQ:PL	0/1:17,41:58:99:1294,0,459	4	12.0673	11.6508	0.0205362	11.5679	11.4404	3.60051
d270091	Ib	mRpL22	FBgn0030786	1	X:16784909	0.232143	X	16784909	G	A	GA	FALSE	112	473.6	AC=1;AF=0.500;AN=2;BaseQRankSum=-1.549;DP=112;ExcessHet=3.0103;FS=0.000;MLEAC=1;MLEAF=0.500;MQ=60.00;MQRankSum=0.000;QD=4.23;ReadPosRankSum=0.996;SOR=0.773	GT:AD:DP:GQ:PL	0/1:86,26:112:99:481,0,2538	4	3.97472	3.70519	0.837886	2.2951	2.16929	3.60051
d270091	Ib	mRpL22	FBgn0030786	1	X:16784936	0.272727	X	16784936	A	C	AC	FALSE	121	782.6	AC=1;AF=0.500;AN=2;BaseQRankSum=2.028;DP=121;ExcessHet=3.0103;FS=0.000;MLEAC=1;MLEAF=0.500;MQ=60.00;MQRankSum=0.000;QD=6.47;ReadPosRankSum=-1.694;SOR=0.673	GT:AD:DP:GQ:PL	0/1:88,33:121:99:790,0,2415	4	3.97472	3.70519	0.837886	2.2951	2.16929	3.60051
d270091	Ib	CG4789	FBgn0030792	1	X:16801958	0.272727	X	16801958	G	A	GA	FALSE	11	59.6	AC=1;AF=0.500;AN=2;BaseQRankSum=1.335;DP=11;ExcessHet=3.0103;FS=16.154;MLEAC=1;MLEAF=0.500;MQ=60.00;MQRankSum=0.000;QD=5.42;ReadPosRankSum=0.008;SOR=2.776	GT:AD:DP:GQ:PL	0/1:8,3:11:67:67,0,211	4	3.42844	3.44585	0.934003	3.34075	3.07545	3.60051
d270091	Ib	RpS5a	FBgn0002590	-1	X:17143589	0.148148	X	17143589	A	T	TA	FALSE	28	73.6	AC=1;AF=0.500;AN=2;BaseQRankSum=1.295;DP=28;ExcessHet=3.0103;FS=2.634;MLEAC=1;MLEAF=0.500;MQ=60.00;MQRankSum=0.000;QD=2.73;ReadPosRankSum=-2.109;SOR=1.565	GT:AD:DP:GQ:PL	0/1:23,4:27:81:81,0,757	4	11.5025	11.454	0.56445	11.0228	10.8875	3.60051
d270091	Ib	Idh3a	FBgn0027291	-1	X:19519987	0.454545	X	19519987	G	T	CA	FALSE	143	1626.6	AC=1;AF=0.500;AN=2;BaseQRankSum=-1.223;DP=143;ExcessHet=3.0103;FS=7.432;MLEAC=1;MLEAF=0.500;MQ=60.00;MQRankSum=0.000;QD=11.37;ReadPosRankSum=0.588;SOR=1.249	GT:AD:DP:GQ:PL	0/1:78,65:143:99:1634,0,2118	4	8.12696	7.27368	0.216359	5.67944	5.93212	3.60051
d270091	Ib	CG42376	FBgn0259722	1	X:255282	0.132948	X	255282	G	A	GA	FALSE	173	292.6	AC=1;AF=0.500;AN=2;BaseQRankSum=-1.055;DP=173;ExcessHet=3.0103;FS=3.064;MLEAC=1;MLEAF=0.500;MQ=60.00;MQRankSum=0.000;QD=1.69;ReadPosRankSum=0.935;SOR=1.072	GT:AD:DP:GQ:PL	0/1:150,23:173:99:300,0,4356	4	4.97424	4.74827	0.632161	3.32849	3.19304	3.60051
d270091	Ib	VhaAC39-1	FBgn0285910	1	X:3882174	0.253623	X	3882174	C	T	CT	FALSE	139	652.64	AC=1;AF=0.500;AN=2;BaseQRankSum=-2.260;DP=139;ExcessHet=3.0103;FS=0.799;MLEAC=1;MLEAF=0.500;MQ=60.00;MQRankSum=0.000;QD=4.73;ReadPosRankSum=0.866;SOR=0.831	GT:AD:DP:GQ:PL	0/1:103,35:138:99:660,0,1906	4	5.68815	5.2685	0.957171	4.01061	4.17303	3.60051
d270091	Ib	Appl	FBgn0000108	1	X:577991	0.244019	X	577991	G	A	GA	FALSE	209	920.6	AC=1;AF=0.500;AN=2;BaseQRankSum=0.475;DP=209;ExcessHet=3.0103;FS=1.265;MLEAC=1;MLEAF=0.500;MQ=60.00;MQRankSum=0.000;QD=4.40;ReadPosRankSum=0.431;SOR=0.565	GT:AD:DP:GQ:PL	0/1:158,51:209:99:928,0,4532	4	6.49275	6.40458	0.874244	0.273023	0.153435	3.60051
d270091	Ib	Appl	FBgn0000108	1	X:578843	0.14966	X	578843	G	A	GA	FALSE	147	299.6	AC=1;AF=0.500;AN=2;BaseQRankSum=0.394;DP=147;ExcessHet=3.0103;FS=5.961;MLEAC=1;MLEAF=0.500;MQ=60.00;MQRankSum=0.000;QD=2.04;ReadPosRankSum=0.436;SOR=1.342	GT:AD:DP:GQ:PL	0/1:125,22:147:99:307,0,3805	4	6.49275	6.40458	0.874244	0.273023	0.153435	3.60051
d270091	Ib	Appl	FBgn0000108	1	X:578853	0.140845	X	578853	G	A	GA	FALSE	142	388.6	AC=1;AF=0.500;AN=2;BaseQRankSum=1.092;DP=142;ExcessHet=3.0103;FS=3.224;MLEAC=1;MLEAF=0.500;MQ=60.00;MQRankSum=0.000;QD=2.74;ReadPosRankSum=-0.167;SOR=1.080	GT:AD:DP:GQ:PL	0/1:122,20:142:99:396,0,3827	4	6.49275	6.40458	0.874244	0.273023	0.153435	3.60051
d270091	Ib	RpL36	FBgn0002579	-1	X:628349	0.434783	X	628349	A	T	TA	FALSE	25	191.6	AC=1;AF=0.500;AN=2;BaseQRankSum=1.182;DP=25;ExcessHet=3.0103;FS=0.000;MLEAC=1;MLEAF=0.500;MQ=60.00;MQRankSum=0.000;QD=8.33;ReadPosRankSum=-3.053;SOR=0.540	GT:AD:DP:GQ:PL	0/1:13,10:23:99:199,0,340	4	12.5408	12.409	0.0743139	11.7929	11.5989	3.60051
d270091	Ib	CG3040	FBgn0029925	-1	X:6972489	0.566038	X	6972489	C	G	GC	FALSE	53	984.6	AC=1;AF=0.500;AN=2;BaseQRankSum=2.305;DP=53;ExcessHet=3.0103;FS=19.213;MLEAC=1;MLEAF=0.500;MQ=60.00;MQRankSum=0.000;QD=18.58;ReadPosRankSum=0.072;SOR=1.075	GT:AD:DP:GQ:PL	0/1:23,30:53:99:992,0,603	4	2.69389	2.72433	0.538494	2.24959	1.3223	3.60051
d270091	Ib	ogre	FBgn0004646	-1	X:6981425	0.769231	X	6981425	A	T	TA	FALSE	13	254.6	AC=1;AF=0.500;AN=2;BaseQRankSum=-2.536;DP=13;ExcessHet=3.0103;FS=2.774;MLEAC=1;MLEAF=0.500;MQ=60.00;MQRankSum=0.000;QD=19.58;ReadPosRankSum=-1.441;SOR=0.223	GT:AD:DP:GQ:PL	0/1:3,10:13:96:262,0,96	4	2.64248	1.71608	0.119194	1.92517	2.43397	3.60051
d270091	Ib	cm	FBgn0000330	-1	X:7009855	0.736842	X	7009855	A	G	TC	FALSE	38	803.6	AC=1;AF=0.500;AN=2;BaseQRankSum=2.347;DP=38;ExcessHet=3.0103;FS=3.368;MLEAC=1;MLEAF=0.500;MQ=60.00;MQRankSum=0.000;QD=21.15;ReadPosRankSum=-0.567;SOR=0.223	GT:AD:DP:GQ:PL	0/1:10,28:38:99:811,0,204	4	2.04321	2.6628	0.700202	1.12316	1.02694	3.60051
d270091	Ib	cm	FBgn0000330	-1	X:7009942	0.688889	X	7009942	A	C	TG	FALSE	45	909.6	AC=1;AF=0.500;AN=2;BaseQRankSum=2.101;DP=45;ExcessHet=3.0103;FS=1.199;MLEAC=1;MLEAF=0.500;MQ=60.00;MQRankSum=0.000;QD=20.21;ReadPosRankSum=-0.554;SOR=0.521	GT:AD:DP:GQ:PL	0/1:14,31:45:99:917,0,291	4	2.04321	2.6628	0.700202	1.12316	1.02694	3.60051
d270091	Ib	cm	FBgn0000330	-1	X:7010077	0.333333	X	7010077	T	G	AC	FALSE	15	85.6	AC=1;AF=0.500;AN=2;BaseQRankSum=-0.366;DP=15;ExcessHet=3.0103;FS=0.000;MLEAC=1;MLEAF=0.500;MQ=60.00;MQRankSum=0.000;QD=5.71;ReadPosRankSum=-1.608;SOR=0.646	GT:AD:DP:GQ:PL	0/1:10,5:15:93:93,0,237	4	2.04321	2.6628	0.700202	1.12316	1.02694	3.60051
d270091	Ib	cm	FBgn0000330	-1	X:7010092	0.1875	X	7010092	A	G	TC	FALSE	16	49.6	AC=1;AF=0.500;AN=2;BaseQRankSum=2.074;DP=16;ExcessHet=3.0103;FS=6.726;MLEAC=1;MLEAF=0.500;MQ=60.00;MQRankSum=0.000;QD=3.10;ReadPosRankSum=0.000;SOR=2.819	GT:AD:DP:GQ:PL	0/1:13,3:16:57:57,0,320	4	2.04321	2.6628	0.700202	1.12316	1.02694	3.60051
d270091	Ib	cm	FBgn0000330	-1	X:7010382	0.214286	X	7010382	C	T	GA	FALSE	28	104.6	AC=1;AF=0.500;AN=2;BaseQRankSum=-1.114;DP=28;ExcessHet=3.0103;FS=0.000;MLEAC=1;MLEAF=0.500;MQ=60.00;MQRankSum=0.000;QD=3.74;ReadPosRankSum=-0.028;SOR=0.412	GT:AD:DP:GQ:PL	0/1:22,6:28:99:112,0,685	4	2.04321	2.6628	0.700202	1.12316	1.02694	3.60051
d270091	Ib	cm	FBgn0000330	-1	X:7010409	0.142857	X	7010409	C	T	GA	FALSE	28	44.6	AC=1;AF=0.500;AN=2;BaseQRankSum=-0.270;DP=28;ExcessHet=3.0103;FS=0.000;MLEAC=1;MLEAF=0.500;MQ=60.00;MQRankSum=0.000;QD=1.59;ReadPosRankSum=1.122;SOR=0.430	GT:AD:DP:GQ:PL	0/1:24,4:28:52:52,0,693	4	2.04321	2.6628	0.700202	1.12316	1.02694	3.60051
d270091	Ib	cm	FBgn0000330	-1	X:7010629	0.230769	X	7010629	C	T	GA	FALSE	13	49.6	AC=1;AF=0.500;AN=2;BaseQRankSum=0.086;DP=13;ExcessHet=3.0103;FS=2.522;MLEAC=1;MLEAF=0.500;MQ=60.00;MQRankSum=0.000;QD=3.82;ReadPosRankSum=-0.509;SOR=1.015	GT:AD:DP:GQ:PL	0/1:10,3:13:57:57,0,293	4	2.04321	2.6628	0.700202	1.12316	1.02694	3.60051
d270091	Ib	cm	FBgn0000330	-1	X:7010779	0.142857	X	7010779	A	G	TC	FALSE	21	32.6	AC=1;AF=0.500;AN=2;BaseQRankSum=0.460;DP=21;ExcessHet=3.0103;FS=2.318;MLEAC=1;MLEAF=0.500;MQ=60.00;MQRankSum=0.000;QD=1.55;ReadPosRankSum=-1.112;SOR=1.071	GT:AD:DP:GQ:PL	0/1:18,3:21:40:40,0,476	4	2.04321	2.6628	0.700202	1.12316	1.02694	3.60051
d270091	Ib	Sxl	FBgn0264270	-1	X:7075831	0.133333	X	7075831	C	T	GA	FALSE	30	41.6	AC=1;AF=0.500;AN=2;BaseQRankSum=-0.560;DP=30;ExcessHet=3.0103;FS=5.619;MLEAC=1;MLEAF=0.500;MQ=60.00;MQRankSum=0.000;QD=1.39;ReadPosRankSum=0.949;SOR=1.461	GT:AD:DP:GQ:PL	0/1:26,4:30:49:49,0,788	4	4.65086	4.22784	0.16069	3.03478	2.89005	3.60051
d270091	Ib	RpS14b	FBgn0004404	1	X:7935615	0.119777	X	7935615	G	T	GT	FALSE	360	339.6	AC=1;AF=0.500;AN=2;BaseQRankSum=-1.916;DP=360;ExcessHet=3.0103;FS=68.372;MLEAC=1;MLEAF=0.500;MQ=60.00;MQRankSum=0.000;QD=0.95;ReadPosRankSum=1.265;SOR=4.755	GT:AD:DP:GQ:PL	0/1:316,43:359:99:347,0,9435	4	10.5649	10.6153	0.866936	9.49601	9.37548	3.60051
d270091	Ib	LysRS	FBgn0027084	-1	X:9607824	0.482759	X	9607824	A	C	TG	FALSE	29	343.6	AC=1;AF=0.500;AN=2;BaseQRankSum=1.860;DP=29;ExcessHet=3.0103;FS=5.792;MLEAC=1;MLEAF=0.500;MQ=60.00;MQRankSum=0.000;QD=11.85;ReadPosRankSum=1.333;SOR=1.728	GT:AD:DP:GQ:PL	0/1:15,14:29:99:351,0,328	4	4.81038	4.50781	0.944817	2.62683	2.51804	3.60051
d270091	Ib	Idgf4	FBgn0026415	-1	X:9928380	0.307692	X	9928380	G	C	CG	FALSE	13	73.6	AC=1;AF=0.500;AN=2;BaseQRankSum=0.257;DP=13;ExcessHet=3.0103;FS=0.000;MLEAC=1;MLEAF=0.500;MQ=60.00;MQRankSum=0.000;QD=5.66;ReadPosRankSum=-2.697;SOR=1.329	GT:AD:DP:GQ:PL	0/1:9,4:13:81:81,0,249	4	3.09073	2.79752	0.935588	3.53993	4.58795	3.60051
d270091	Ib	Idgf4	FBgn0026415	-1	X:9928394	0.272727	X	9928394	A	G	TC	FALSE	11	72.6	AC=1;AF=0.500;AN=2;BaseQRankSum=2.744;DP=11;ExcessHet=3.0103;FS=3.090;MLEAC=1;MLEAF=0.500;MQ=60.00;MQRankSum=0.000;QD=6.60;ReadPosRankSum=-1.393;SOR=2.093	GT:AD:DP:GQ:PL	0/1:8,3:11:80:80,0,224	4	3.09073	2.79752	0.935588	3.53993	4.58795	3.60051
d270092	Ib	IA-2	FBgn0031294	-1	2L:1010390	0.181818	2L	1010390	C	T	GA	FALSE	11	46.6	AC=1;AF=0.500;AN=2;BaseQRankSum=-0.230;DP=11;ExcessHet=3.0103;FS=3.090;MLEAC=1;MLEAF=0.500;MQ=60.00;MQRankSum=0.000;QD=4.24;ReadPosRankSum=1.335;SOR=1.981	GT:AD:DP:GQ:PL	0/1:9,2:11:54:54,0,323	4	6.54402	7.83614	2.09102e-08	0.302821	0.331543	0.613532
d270092	Ib	CG33303	FBgn0053303	-1	2L:10374282	0.612245	2L	10374282	A	T	TA	FALSE	49	734.6	AC=1;AF=0.500;AN=2;BaseQRankSum=-0.651;DP=49;ExcessHet=3.0103;FS=4.403;MLEAC=1;MLEAF=0.500;MQ=60.00;MQRankSum=0.000;QD=14.99;ReadPosRankSum=-0.350;SOR=1.820	GT:AD:DP:GQ:PL	0/1:19,30:49:99:742,0,403	4	4.82255	3.93282	0.505552	2.43097	2.84372	0.613532
d270092	Ib	CG33303	FBgn0053303	-1	2L:10374508	0.516484	2L	10374508	A	G	TC	FALSE	92	1312.6	AC=1;AF=0.500;AN=2;BaseQRankSum=3.737;DP=92;ExcessHet=3.0103;FS=2.791;MLEAC=1;MLEAF=0.500;MQ=60.00;MQRankSum=0.000;QD=14.42;ReadPosRankSum=-1.341;SOR=0.424	GT:AD:DP:GQ:PL	0/1:44,47:91:99:1320,0,1104	4	4.82255	3.93282	0.505552	2.43097	2.84372	0.613532
d270092	Ib	CG33303	FBgn0053303	-1	2L:10374631	0.475806	2L	10374631	G	A	CT	FALSE	125	1416.6	AC=1;AF=0.500;AN=2;BaseQRankSum=-3.560;DP=125;ExcessHet=3.0103;FS=8.243;MLEAC=1;MLEAF=0.500;MQ=60.00;MQRankSum=0.000;QD=11.42;ReadPosRankSum=0.221;SOR=0.743	GT:AD:DP:GQ:PL	0/1:65,59:124:99:1424,0,1788	4	4.82255	3.93282	0.505552	2.43097	2.84372	0.613532
d270092	Ib	CG33303	FBgn0053303	-1	2L:10374757	0.781609	2L	10374757	G	A	CT	FALSE	87	1879.6	AC=1;AF=0.500;AN=2;BaseQRankSum=-5.095;DP=87;ExcessHet=3.0103;FS=5.277;MLEAC=1;MLEAF=0.500;MQ=60.00;MQRankSum=0.000;QD=21.60;ReadPosRankSum=-1.413;SOR=0.941	GT:AD:DP:GQ:PL	0/1:19,68:87:99:1887,0,436	4	4.82255	3.93282	0.505552	2.43097	2.84372	0.613532
d270092	Ib	CG33303	FBgn0053303	-1	2L:10374889	0.663366	2L	10374889	C	G	GC	FALSE	101	1912.6	AC=1;AF=0.500;AN=2;BaseQRankSum=-2.379;DP=101;ExcessHet=3.0103;FS=16.451;MLEAC=1;MLEAF=0.500;MQ=60.00;MQRankSum=0.000;QD=18.94;ReadPosRankSum=-2.128;SOR=0.902	GT:AD:DP:GQ:PL	0/1:34,67:101:99:1920,0,856	4	4.82255	3.93282	0.505552	2.43097	2.84372	0.613532
d270092	Ib	CG33303	FBgn0053303	-1	2L:10374901	0.669492	2L	10374901	G	C	CG	FALSE	118	2351.6	AC=1;AF=0.500;AN=2;BaseQRankSum=-0.451;DP=118;ExcessHet=3.0103;FS=17.208;MLEAC=1;MLEAF=0.500;MQ=60.00;MQRankSum=0.000;QD=19.93;ReadPosRankSum=-1.237;SOR=1.102	GT:AD:DP:GQ:PL	0/1:39,79:118:99:2359,0,999	4	4.82255	3.93282	0.505552	2.43097	2.84372	0.613532
d270092	Ib	CG33303	FBgn0053303	-1	2L:10375153	0.62963	2L	10375153	A	G	TC	FALSE	108	1460.04	AC=1;AF=0.500;AN=2;BaseQRankSum=3.783;DP=108;ExcessHet=3.0103;FS=16.278;MLEAC=1;MLEAF=0.500;MQ=60.00;MQRankSum=0.000;QD=13.52;ReadPosRankSum=-0.967;SOR=1.663	GT:AD:DP:GQ:PL	0/1:40,68:108:99:2001,0,779	4	4.82255	3.93282	0.505552	2.43097	2.84372	0.613532
d270092	Ib	CG33303	FBgn0053303	-1	2L:10375194	0.585714	2L	10375194	C	T	GA	FALSE	70	1629.6	AC=1;AF=0.500;AN=2;BaseQRankSum=-4.929;DP=70;ExcessHet=3.0103;FS=35.807;MLEAC=1;MLEAF=0.500;MQ=60.00;MQRankSum=0.000;QD=23.28;ReadPosRankSum=0.725;SOR=2.162	GT:AD:DP:GQ:PL	0/1:29,41:70:99:1637,0,1088	4	4.82255	3.93282	0.505552	2.43097	2.84372	0.613532
d270092	Ib	CG33303	FBgn0053303	-1	2L:10375197	0.597222	2L	10375197	A	G	TC	FALSE	72	1629.6	AC=1;AF=0.500;AN=2;BaseQRankSum=0.812;DP=72;ExcessHet=3.0103;FS=32.552;MLEAC=1;MLEAF=0.500;MQ=60.00;MQRankSum=0.000;QD=22.63;ReadPosRankSum=-0.363;SOR=2.053	GT:AD:DP:GQ:PL	0/1:29,43:72:99:1637,0,1088	4	4.82255	3.93282	0.505552	2.43097	2.84372	0.613532
d270092	Ib	CG33303	FBgn0053303	-1	2L:10375320	0.666667	2L	10375320	G	A	CT	FALSE	69	1234.6	AC=1;AF=0.500;AN=2;BaseQRankSum=-2.489;DP=69;ExcessHet=3.0103;FS=2.137;MLEAC=1;MLEAF=0.500;MQ=60.00;MQRankSum=0.000;QD=17.89;ReadPosRankSum=0.415;SOR=0.587	GT:AD:DP:GQ:PL	0/1:23,46:69:99:1242,0,566	4	4.82255	3.93282	0.505552	2.43097	2.84372	0.613532
d270092	Ib	CG33303	FBgn0053303	-1	2L:10375492	0.560606	2L	10375492	T	G	AC	FALSE	66	958.6	AC=1;AF=0.500;AN=2;BaseQRankSum=2.875;DP=66;ExcessHet=3.0103;FS=0.000;MLEAC=1;MLEAF=0.500;MQ=60.00;MQRankSum=0.000;QD=14.52;ReadPosRankSum=-1.456;SOR=0.759	GT:AD:DP:GQ:PL	0/1:29,37:66:99:966,0,654	4	4.82255	3.93282	0.505552	2.43097	2.84372	0.613532
d270092	Ib	salr	FBgn0000287	1	2L:11373140	0.727273	2L	11373140	G	T	GT	FALSE	11	341.6	AC=1;AF=0.500;AN=2;BaseQRankSum=-0.129;DP=11;ExcessHet=3.0103;FS=0.000;MLEAC=1;MLEAF=0.500;MQ=60.00;MQRankSum=0.000;QD=31.05;ReadPosRankSum=-1.393;SOR=0.693	GT:AD:DP:GQ:PL	0/1:3,8:11:99:349,0,99	4	3.36969	2.9991	0.771618	0.202178	0.0214256	0.613532
d270092	Ib	salr	FBgn0000287	1	2L:11373146	0.611111	2L	11373146	C	G	CG	FALSE	18	399.6	AC=1;AF=0.500;AN=2;BaseQRankSum=-2.295;DP=18;ExcessHet=3.0103;FS=3.039;MLEAC=1;MLEAF=0.500;MQ=60.00;MQRankSum=0.000;QD=22.20;ReadPosRankSum=0.789;SOR=0.160	GT:AD:DP:GQ:PL	0/1:7,11:18:99:407,0,248	4	3.36969	2.9991	0.771618	0.202178	0.0214256	0.613532
d270092	Ib	salr	FBgn0000287	1	2L:11373158	0.636364	2L	11373158	T	G	TG	FALSE	22	375.6	AC=1;AF=0.500;AN=2;BaseQRankSum=0.035;DP=22;ExcessHet=3.0103;FS=2.881;MLEAC=1;MLEAF=0.500;MQ=60.00;MQRankSum=0.000;QD=17.07;ReadPosRankSum=1.357;SOR=0.208	GT:AD:DP:GQ:PL	0/1:8,14:22:99:383,0,191	4	3.36969	2.9991	0.771618	0.202178	0.0214256	0.613532
d270092	Ib	salr	FBgn0000287	1	2L:11373194	0.6	2L	11373194	G	A	GA	FALSE	26	388.6	AC=1;AF=0.500;AN=2;BaseQRankSum=1.747;DP=26;ExcessHet=3.0103;FS=6.021;MLEAC=1;MLEAF=0.500;MQ=60.00;MQRankSum=0.000;QD=15.54;ReadPosRankSum=0.168;SOR=0.084	GT:AD:DP:GQ:PL	0/1:10,15:25:99:396,0,208	4	3.36969	2.9991	0.771618	0.202178	0.0214256	0.613532
d270092	Ib	salr	FBgn0000287	1	2L:11373210	0.612903	2L	11373210	C	G	CG	FALSE	31	474.6	AC=1;AF=0.500;AN=2;BaseQRankSum=-2.116;DP=31;ExcessHet=3.0103;FS=4.401;MLEAC=1;MLEAF=0.500;MQ=60.00;MQRankSum=0.000;QD=15.31;ReadPosRankSum=-0.449;SOR=0.160	GT:AD:DP:GQ:PL	0/1:12,19:31:99:482,0,290	4	3.36969	2.9991	0.771618	0.202178	0.0214256	0.613532
d270092	Ib	CG31705	FBgn0028490	-1	2L:11523537	0.474747	2L	11523537	A	G	TC	FALSE	99	1702.6	AC=1;AF=0.500;AN=2;BaseQRankSum=-2.840;DP=99;ExcessHet=3.0103;FS=3.750;MLEAC=1;MLEAF=0.500;MQ=60.00;MQRankSum=0.000;QD=17.20;ReadPosRankSum=-1.711;SOR=0.971	GT:AD:DP:GQ:PL	0/1:52,47:99:99:1710,0,2079	4	4.03693	4.29753	0.767202	4.24038	4.53465	0.613532
d270092	Ib	CG31705	FBgn0028490	-1	2L:11523540	0.43617	2L	11523540	C	T	GA	FALSE	94	1702.6	AC=1;AF=0.500;AN=2;BaseQRankSum=-7.086;DP=94;ExcessHet=3.0103;FS=8.471;MLEAC=1;MLEAF=0.500;MQ=60.00;MQRankSum=0.000;QD=18.11;ReadPosRankSum=-0.787;SOR=1.485	GT:AD:DP:GQ:PL	0/1:53,41:94:99:1710,0,2079	4	4.03693	4.29753	0.767202	4.24038	4.53465	0.613532
d270092	Ib	CG31705	FBgn0028490	-1	2L:11524089	0.428571	2L	11524089	C	T	GA	FALSE	28	304.6	AC=1;AF=0.500;AN=2;BaseQRankSum=-4.000;DP=28;ExcessHet=3.0103;FS=1.527;MLEAC=1;MLEAF=0.500;MQ=60.00;MQRankSum=0.000;QD=10.88;ReadPosRankSum=0.326;SOR=0.883	GT:AD:DP:GQ:PL	0/1:16,12:28:99:312,0,483	4	4.03693	4.29753	0.767202	4.24038	4.53465	0.613532
d270092	Ib	CG31705	FBgn0028490	-1	2L:11524209	0.34	2L	11524209	A	G	TC	FALSE	50	386.6	AC=1;AF=0.500;AN=2;BaseQRankSum=-0.779;DP=50;ExcessHet=3.0103;FS=1.154;MLEAC=1;MLEAF=0.500;MQ=60.00;MQRankSum=0.000;QD=7.73;ReadPosRankSum=-0.370;SOR=0.665	GT:AD:DP:GQ:PL	0/1:33,17:50:99:394,0,882	4	4.03693	4.29753	0.767202	4.24038	4.53465	0.613532
d270092	Ib	CG31705	FBgn0028490	-1	2L:11524851	0.5	2L	11524851	A	T	TA	FALSE	16	215.6	AC=1;AF=0.500;AN=2;BaseQRankSum=3.390;DP=16;ExcessHet=3.0103;FS=9.249;MLEAC=1;MLEAF=0.500;MQ=60.00;MQRankSum=0.000;QD=13.48;ReadPosRankSum=-0.727;SOR=2.800	GT:AD:DP:GQ:PL	0/1:8,8:16:99:223,0,199	4	4.03693	4.29753	0.767202	4.24038	4.53465	0.613532
d270092	Ib	CG31705	FBgn0028490	-1	2L:11524947	0.322581	2L	11524947	G	A	CT	FALSE	31	220.6	AC=1;AF=0.500;AN=2;BaseQRankSum=-0.855;DP=31;ExcessHet=3.0103;FS=6.537;MLEAC=1;MLEAF=0.500;MQ=60.00;MQRankSum=0.000;QD=7.12;ReadPosRankSum=0.170;SOR=0.117	GT:AD:DP:GQ:PL	0/1:21,10:31:99:228,0,578	4	4.03693	4.29753	0.767202	4.24038	4.53465	0.613532
d270092	Ib	CG31705	FBgn0028490	-1	2L:11525043	0.590909	2L	11525043	A	T	TA	FALSE	22	357.6	AC=1;AF=0.500;AN=2;BaseQRankSum=2.023;DP=22;ExcessHet=3.0103;FS=7.829;MLEAC=1;MLEAF=0.500;MQ=60.00;MQRankSum=0.000;QD=16.25;ReadPosRankSum=-0.468;SOR=0.063	GT:AD:DP:GQ:PL	0/1:9,13:22:99:365,0,217	4	4.03693	4.29753	0.767202	4.24038	4.53465	0.613532
d270092	Ib	CG31705	FBgn0028490	-1	2L:11525268	0.363636	2L	11525268	G	T	CA	FALSE	44	369.6	AC=1;AF=0.500;AN=2;BaseQRankSum=-2.572;DP=44;ExcessHet=3.0103;FS=9.221;MLEAC=1;MLEAF=0.500;MQ=60.00;MQRankSum=0.000;QD=8.40;ReadPosRankSum=-0.502;SOR=1.031	GT:AD:DP:GQ:PL	0/1:28,16:44:99:377,0,777	4	4.03693	4.29753	0.767202	4.24038	4.53465	0.613532
d270092	Ib	RpL7-like	FBgn0032404	1	2L:12056396	0.820513	2L	12056396	T	A	TA	FALSE	39	796.6	AC=1;AF=0.500;AN=2;BaseQRankSum=-0.631;DP=39;ExcessHet=3.0103;FS=14.319;MLEAC=1;MLEAF=0.500;MQ=60.00;MQRankSum=0.000;QD=20.43;ReadPosRankSum=-2.871;SOR=3.110	GT:AD:DP:GQ:PL	0/1:7,32:39:64:804,0,64	4	5.14975	5.56099	0.4882	4.25872	4.13646	0.613532
d270092	Ib	RpL7-like	FBgn0032404	1	2L:12056632	0.589286	2L	12056632	A	T	AT	FALSE	56	826.6	AC=1;AF=0.500;AN=2;BaseQRankSum=-0.454;DP=56;ExcessHet=3.0103;FS=2.244;MLEAC=1;MLEAF=0.500;MQ=60.00;MQRankSum=0.000;QD=14.76;ReadPosRankSum=-0.986;SOR=0.553	GT:AD:DP:GQ:PL	0/1:23,33:56:99:834,0,485	4	5.14975	5.56099	0.4882	4.25872	4.13646	0.613532
d270092	Ib	Pex19	FBgn0032407	1	2L:12093901	0.514286	2L	12093901	T	C	TC	FALSE	35	407.6	AC=1;AF=0.500;AN=2;BaseQRankSum=-1.025;DP=35;ExcessHet=3.0103;FS=1.320;MLEAC=1;MLEAF=0.500;MQ=60.00;MQRankSum=0.000;QD=11.65;ReadPosRankSum=-1.639;SOR=1.038	GT:AD:DP:GQ:PL	0/1:17,18:35:99:415,0,503	4	5.52679	4.58011	0.198542	3.35329	3.35545	0.613532
d270092	Ib	Pex19	FBgn0032407	1	2L:12094055	0.580645	2L	12094055	G	A	GA	FALSE	31	427.6	AC=1;AF=0.500;AN=2;BaseQRankSum=-3.146;DP=31;ExcessHet=3.0103;FS=3.151;MLEAC=1;MLEAF=0.500;MQ=60.00;MQRankSum=0.000;QD=13.79;ReadPosRankSum=-1.857;SOR=0.317	GT:AD:DP:GQ:PL	0/1:13,18:31:99:435,0,346	4	5.52679	4.58011	0.198542	3.35329	3.35545	0.613532
d270092	Ib	Pex19	FBgn0032407	1	2L:12094069	0.566667	2L	12094069	A	C	AC	FALSE	30	641.6	AC=1;AF=0.500;AN=2;BaseQRankSum=1.367;DP=30;ExcessHet=3.0103;FS=7.987;MLEAC=1;MLEAF=0.500;MQ=60.00;MQRankSum=0.000;QD=21.39;ReadPosRankSum=0.632;SOR=0.761	GT:AD:DP:GQ:PL	0/1:13,17:30:99:649,0,722	4	5.52679	4.58011	0.198542	3.35329	3.35545	0.613532
d270092	Ib	Pex19	FBgn0032407	1	2L:12094077	0.44	2L	12094077	C	G	CG	FALSE	50	721.6	AC=1;AF=0.500;AN=2;BaseQRankSum=-0.414;DP=50;ExcessHet=3.0103;FS=1.112;MLEAC=1;MLEAF=0.500;MQ=60.00;MQRankSum=0.000;QD=14.43;ReadPosRankSum=0.452;SOR=0.505	GT:AD:DP:GQ:PL	0/1:28,22:50:99:729,0,890	4	5.52679	4.58011	0.198542	3.35329	3.35545	0.613532
d270092	Ib	Pex19	FBgn0032407	1	2L:12094088	0.491803	2L	12094088	C	T	CT	FALSE	61	576.6	AC=1;AF=0.500;AN=2;BaseQRankSum=-3.532;DP=61;ExcessHet=3.0103;FS=3.561;MLEAC=1;MLEAF=0.500;MQ=60.00;MQRankSum=0.000;QD=9.45;ReadPosRankSum=-0.948;SOR=0.350	GT:AD:DP:GQ:PL	0/1:31,30:61:99:584,0,840	4	5.52679	4.58011	0.198542	3.35329	3.35545	0.613532
d270092	Ib	Pex19	FBgn0032407	1	2L:12094556	0.517857	2L	12094556	G	A	GA	FALSE	56	767.6	AC=1;AF=0.500;AN=2;BaseQRankSum=-3.499;DP=56;ExcessHet=3.0103;FS=5.987;MLEAC=1;MLEAF=0.500;MQ=60.00;MQRankSum=0.000;QD=13.71;ReadPosRankSum=1.150;SOR=0.226	GT:AD:DP:GQ:PL	0/1:27,29:56:99:775,0,780	4	5.52679	4.58011	0.198542	3.35329	3.35545	0.613532
d270092	Ib	Pex19	FBgn0032407	1	2L:12094626	0.24	2L	12094626	T	C	TC	FALSE	25	107.6	AC=1;AF=0.500;AN=2;BaseQRankSum=0.641;DP=25;ExcessHet=3.0103;FS=1.850;MLEAC=1;MLEAF=0.500;MQ=60.00;MQRankSum=0.000;QD=4.30;ReadPosRankSum=-0.032;SOR=0.321	GT:AD:DP:GQ:PL	0/1:19,6:25:99:115,0,498	4	5.52679	4.58011	0.198542	3.35329	3.35545	0.613532
d270092	Ib	Ced-12	FBgn0032409	1	2L:12100412	0.642857	2L	12100412	G	A	GA	FALSE	14	240.6	AC=1;AF=0.500;AN=2;BaseQRankSum=0.512;DP=14;ExcessHet=3.0103;FS=0.000;MLEAC=1;MLEAF=0.500;MQ=60.00;MQRankSum=0.000;QD=17.19;ReadPosRankSum=0.457;SOR=0.593	GT:AD:DP:GQ:PL	0/1:5,9:14:99:248,0,121	4	1.13941	1.15421	0.868783	0.8923	0.681104	0.613532
d270092	Ib	Ced-12	FBgn0032409	1	2L:12100569	0.65	2L	12100569	T	A	TA	FALSE	20	336.6	AC=1;AF=0.500;AN=2;BaseQRankSum=-1.598;DP=20;ExcessHet=3.0103;FS=2.128;MLEAC=1;MLEAF=0.500;MQ=60.00;MQRankSum=0.000;QD=16.83;ReadPosRankSum=0.040;SOR=1.765	GT:AD:DP:GQ:PL	0/1:7,13:20:99:344,0,183	4	1.13941	1.15421	0.868783	0.8923	0.681104	0.613532
d270092	Ib	Ced-12	FBgn0032409	1	2L:12100645	0.458333	2L	12100645	G	T	GT	FALSE	24	238.6	AC=1;AF=0.500;AN=2;BaseQRankSum=-0.978;DP=24;ExcessHet=3.0103;FS=0.000;MLEAC=1;MLEAF=0.500;MQ=60.00;MQRankSum=0.000;QD=9.94;ReadPosRankSum=0.204;SOR=0.473	GT:AD:DP:GQ:PL	0/1:13,11:24:99:246,0,313	4	1.13941	1.15421	0.868783	0.8923	0.681104	0.613532
d270092	Ib	ThrRS	FBgn0027081	1	2L:12105826	0.944444	2L	12105826	C	T	CT	FALSE	18	496.02	AC=2;AF=1.00;AN=2;BaseQRankSum=1.376;DP=18;ExcessHet=3.0103;FS=0.000;MLEAC=2;MLEAF=1.00;MQ=60.00;MQRankSum=0.000;QD=27.56;ReadPosRankSum=1.357;SOR=1.085	GT:AD:DP:GQ:PL	1/1:1,17:18:29:510,29,0	4	5.11791	5.14664	0.914631	2.22626	2.05694	0.613532
d270092	Ib	ThrRS	FBgn0027081	1	2L:12106057	0.958333	2L	12106057	T	C	TC	FALSE	24	801.02	AC=2;AF=1.00;AN=2;BaseQRankSum=-0.073;DP=24;ExcessHet=3.0103;FS=3.802;MLEAC=2;MLEAF=1.00;MQ=60.00;MQRankSum=0.000;QD=33.38;ReadPosRankSum=-0.728;SOR=0.916	GT:AD:DP:GQ:PL	1/1:1,23:24:39:815,39,0	4	5.11791	5.14664	0.914631	2.22626	2.05694	0.613532
d270092	Ib	ThrRS	FBgn0027081	1	2L:12106174	0.666667	2L	12106174	T	C	TC	FALSE	27	510.6	AC=1;AF=0.500;AN=2;BaseQRankSum=2.540;DP=27;ExcessHet=3.0103;FS=1.757;MLEAC=1;MLEAF=0.500;MQ=60.00;MQRankSum=0.000;QD=18.91;ReadPosRankSum=-0.491;SOR=0.275	GT:AD:DP:GQ:PL	0/1:9,18:27:99:518,0,197	4	5.11791	5.14664	0.914631	2.22626	2.05694	0.613532
d270092	Ib	ThrRS	FBgn0027081	1	2L:12106306	0.636364	2L	12106306	T	C	TC	FALSE	33	602.6	AC=1;AF=0.500;AN=2;BaseQRankSum=3.095;DP=33;ExcessHet=3.0103;FS=9.690;MLEAC=1;MLEAF=0.500;MQ=60.00;MQRankSum=0.000;QD=18.26;ReadPosRankSum=-1.464;SOR=0.065	GT:AD:DP:GQ:PL	0/1:12,21:33:99:610,0,245	4	5.11791	5.14664	0.914631	2.22626	2.05694	0.613532
d270092	Ib	ThrRS	FBgn0027081	1	2L:12106330	0.666667	2L	12106330	C	T	CT	FALSE	24	373.6	AC=1;AF=0.500;AN=2;BaseQRankSum=-2.000;DP=24;ExcessHet=3.0103;FS=16.528;MLEAC=1;MLEAF=0.500;MQ=60.00;MQRankSum=0.000;QD=15.57;ReadPosRankSum=0.369;SOR=0.012	GT:AD:DP:GQ:PL	0/1:8,16:24:99:381,0,188	4	5.11791	5.14664	0.914631	2.22626	2.05694	0.613532
d270092	Ib	SC35	FBgn0265298	-1	2L:12432324	0.65625	2L	12432324	A	G	TC	FALSE	66	1613.6	AC=1;AF=0.500;AN=2;BaseQRankSum=2.134;DP=66;ExcessHet=3.0103;FS=0.000;MLEAC=1;MLEAF=0.500;MQ=60.00;MQRankSum=0.000;QD=25.21;ReadPosRankSum=2.467;SOR=0.620	GT:AD:DP:GQ:PL	0/1:22,42:64:99:1621,0,791	4	4.9017	4.50666	0.773754	2.86801	3.138	0.613532
d270092	Ib	SC35	FBgn0265298	-1	2L:12432325	0.65625	2L	12432325	A	T	TA	FALSE	66	1613.6	AC=1;AF=0.500;AN=2;BaseQRankSum=-3.194;DP=66;ExcessHet=3.0103;FS=0.000;MLEAC=1;MLEAF=0.500;MQ=60.00;MQRankSum=0.000;QD=25.21;ReadPosRankSum=2.467;SOR=0.620	GT:AD:DP:GQ:PL	0/1:22,42:64:99:1621,0,791	4	4.9017	4.50666	0.773754	2.86801	3.138	0.613532
d270092	Ib	bun	FBgn0259176	-1	2L:12456951	0.153846	2L	12456951	C	T	GA	FALSE	52	86.6	AC=1;AF=0.500;AN=2;BaseQRankSum=0.346;DP=52;ExcessHet=3.0103;FS=0.000;MLEAC=1;MLEAF=0.500;MQ=60.00;MQRankSum=0.000;QD=1.67;ReadPosRankSum=0.623;SOR=0.846	GT:AD:DP:GQ:PL	0/1:44,8:52:94:94,0,1256	4	6.94439	6.97053	0.809548	5.18377	5.42671	0.613532
d270092	Ib	mtgo	FBgn0259735	1	2L:16603871	0.916667	2L	16603871	A	T	AT	FALSE	12	309.44	AC=2;AF=1.00;AN=2;BaseQRankSum=0.452;DP=12;ExcessHet=3.0103;FS=0.000;MLEAC=1;MLEAF=0.500;MQ=60.00;MQRankSum=0.000;QD=25.79;ReadPosRankSum=-0.580;SOR=0.495	GT:AD:DP:GQ:PL	1/1:1,11:12:3:319,3,0	4	3.05458	1.49989	9.41986e-05	1.2153	1.18717	0.613532
d270092	Ib	VhaSFD	FBgn0027779	-1	2L:16723635	0.243243	2L	16723635	G	A	CT	FALSE	37	172.6	AC=1;AF=0.500;AN=2;BaseQRankSum=0.054;DP=37;ExcessHet=3.0103;FS=0.000;MLEAC=1;MLEAF=0.500;MQ=60.00;MQRankSum=0.000;QD=4.66;ReadPosRankSum=-0.480;SOR=0.892	GT:AD:DP:GQ:PL	0/1:28,9:37:99:180,0,817	4	5.66391	5.20374	0.436634	3.41702	3.56526	0.613532
d270092	Ib	VhaSFD	FBgn0027779	-1	2L:16724477	0.5	2L	16724477	A	G	TC	FALSE	16	194.6	AC=1;AF=0.500;AN=2;BaseQRankSum=0.156;DP=16;ExcessHet=3.0103;FS=0.000;MLEAC=1;MLEAF=0.500;MQ=60.00;MQRankSum=0.000;QD=12.16;ReadPosRankSum=0.103;SOR=0.368	GT:AD:DP:GQ:PL	0/1:8,8:16:99:202,0,210	4	5.66391	5.20374	0.436634	3.41702	3.56526	0.613532
d270092	Ib	nrv3	FBgn0032946	1	2L:21392675	0.307692	2L	21392675	G	A	GA	FALSE	13	78.6	AC=1;AF=0.500;AN=2;BaseQRankSum=-2.261;DP=13;ExcessHet=3.0103;FS=2.522;MLEAC=1;MLEAF=0.500;MQ=60.00;MQRankSum=0.000;QD=6.05;ReadPosRankSum=0.075;SOR=1.546	GT:AD:DP:GQ:PL	0/1:9,4:13:86:86,0,275	4	9.98583	9.36114	0.242839	0.270495	0.683618	0.613532
d270092	Ib	Hydr2	FBgn0014906	1	2L:3163979	1	2L	3163979	T	C	TC	FALSE	17	558.03	AC=2;AF=1.00;AN=2;DP=17;ExcessHet=3.0103;FS=0.000;MLEAC=2;MLEAF=1.00;MQ=60.00;QD=32.83;SOR=1.371	GT:AD:DP:GQ:PL	1/1:0,17:17:51:572,51,0	4	2.47882	1.81392	0.0606409	0.927258	1.49242	0.613532
d270092	Ib	Hydr2	FBgn0014906	1	2L:3164021	1	2L	3164021	T	G	TG	FALSE	17	533.03	AC=2;AF=1.00;AN=2;DP=17;ExcessHet=3.0103;FS=0.000;MLEAC=2;MLEAF=1.00;MQ=60.00;QD=31.35;SOR=0.804	GT:AD:DP:GQ:PL	1/1:0,17:17:51:547,51,0	4	2.47882	1.81392	0.0606409	0.927258	1.49242	0.613532
d270092	Ib	Hydr2	FBgn0014906	1	2L:3167039	1	2L	3167039	G	A	GA	FALSE	11	481.02	AC=2;AF=1.00;AN=2;DP=11;ExcessHet=3.0103;FS=0.000;MLEAC=2;MLEAF=1.00;MQ=60.00;QD=27.16;SOR=1.270	GT:AD:DP:GQ:PL	1/1:0,11:11:33:495,33,0	4	2.47882	1.81392	0.0606409	0.927258	1.49242	0.613532
d270092	Ib	CG9662	FBgn0031529	-1	2L:3376197	0.594595	2L	3376197	G	A	CT	FALSE	37	614.6	AC=1;AF=0.500;AN=2;BaseQRankSum=-1.111;DP=37;ExcessHet=3.0103;FS=4.887;MLEAC=1;MLEAF=0.500;MQ=60.00;MQRankSum=0.000;QD=16.61;ReadPosRankSum=1.070;SOR=0.896	GT:AD:DP:GQ:PL	0/1:15,22:37:99:622,0,367	4	4.79971	4.26303	0.58721	2.25071	2.37554	0.613532
d270092	Ib	CG9662	FBgn0031529	-1	2L:3376230	0.517241	2L	3376230	C	G	GC	FALSE	29	464.6	AC=1;AF=0.500;AN=2;BaseQRankSum=-0.931;DP=29;ExcessHet=3.0103;FS=5.649;MLEAC=1;MLEAF=0.500;MQ=60.00;MQRankSum=0.000;QD=16.02;ReadPosRankSum=-1.793;SOR=1.378	GT:AD:DP:GQ:PL	0/1:14,15:29:99:472,0,617	4	4.79971	4.26303	0.58721	2.25071	2.37554	0.613532
d270092	Ib	CG9662	FBgn0031529	-1	2L:3376254	0.432432	2L	3376254	A	G	TC	FALSE	37	450.6	AC=1;AF=0.500;AN=2;BaseQRankSum=1.793;DP=37;ExcessHet=3.0103;FS=7.552;MLEAC=1;MLEAF=0.500;MQ=60.00;MQRankSum=0.000;QD=12.18;ReadPosRankSum=0.554;SOR=2.028	GT:AD:DP:GQ:PL	0/1:21,16:37:99:458,0,772	4	4.79971	4.26303	0.58721	2.25071	2.37554	0.613532
d270092	Ib	Snx1	FBgn0031534	1	2L:3451631	0.181818	2L	3451631	T	A	TA	FALSE	22	106.6	AC=1;AF=0.500;AN=2;BaseQRankSum=-0.650;DP=22;ExcessHet=3.0103;FS=2.262;MLEAC=1;MLEAF=0.500;MQ=60.00;MQRankSum=0.000;QD=4.85;ReadPosRankSum=0.983;SOR=1.609	GT:AD:DP:GQ:PL	0/1:18,4:22:99:114,0,737	4	1.59001	2.6723	0.203485	1.66581	1.77491	0.613532
d270092	Ib	Snx1	FBgn0031534	1	2L:3451632	0.181818	2L	3451632	T	G	TG	FALSE	22	106.6	AC=1;AF=0.500;AN=2;BaseQRankSum=1.670;DP=22;ExcessHet=3.0103;FS=2.262;MLEAC=1;MLEAF=0.500;MQ=60.00;MQRankSum=0.000;QD=4.85;ReadPosRankSum=1.113;SOR=1.609	GT:AD:DP:GQ:PL	0/1:18,4:22:99:114,0,737	4	1.59001	2.6723	0.203485	1.66581	1.77491	0.613532
d270092	Ib	Snx1	FBgn0031534	1	2L:3451743	0.35	2L	3451743	C	A	CA	FALSE	20	157.6	AC=1;AF=0.500;AN=2;BaseQRankSum=-0.040;DP=20;ExcessHet=3.0103;FS=2.128;MLEAC=1;MLEAF=0.500;MQ=60.00;MQRankSum=0.000;QD=7.88;ReadPosRankSum=1.514;SOR=0.188	GT:AD:DP:GQ:PL	0/1:13,7:20:99:165,0,371	4	1.59001	2.6723	0.203485	1.66581	1.77491	0.613532
d270092	Ib	Snx1	FBgn0031534	1	2L:3451853	0.235294	2L	3451853	G	A	GA	FALSE	17	75.6	AC=1;AF=0.500;AN=2;BaseQRankSum=-0.286;DP=17;ExcessHet=3.0103;FS=0.000;MLEAC=1;MLEAF=0.500;MQ=60.00;MQRankSum=0.000;QD=4.45;ReadPosRankSum=2.327;SOR=0.693	GT:AD:DP:GQ:PL	0/1:13,4:17:83:83,0,342	4	1.59001	2.6723	0.203485	1.66581	1.77491	0.613532
d270092	Ib	Snx1	FBgn0031534	1	2L:3451877	0.388889	2L	3451877	T	G	TG	FALSE	18	187.6	AC=1;AF=0.500;AN=2;BaseQRankSum=1.243;DP=18;ExcessHet=3.0103;FS=8.495;MLEAC=1;MLEAF=0.500;MQ=60.00;MQRankSum=0.000;QD=10.42;ReadPosRankSum=-2.271;SOR=0.502	GT:AD:DP:GQ:PL	0/1:11,7:18:99:195,0,321	4	1.59001	2.6723	0.203485	1.66581	1.77491	0.613532
d270092	Ib	CG12795	FBgn0031535	1	2L:3453158	1	2L	3453158	G	T	GT	FALSE	11	346.02	AC=2;AF=1.00;AN=2;DP=11;ExcessHet=3.0103;FS=0.000;MLEAC=2;MLEAF=1.00;MQ=60.00;QD=31.46;SOR=1.802	GT:AD:DP:GQ:PL	1/1:0,11:11:33:360,33,0	4	1.8493	2.3088	0.405236	3.24675	2.64592	0.613532
d270092	Ib	CG17593	FBgn0031544	1	2L:3516924	0.6	2L	3516924	G	A	GA	FALSE	15	216.6	AC=1;AF=0.500;AN=2;BaseQRankSum=0.000;DP=15;ExcessHet=3.0103;FS=2.059;MLEAC=1;MLEAF=0.500;MQ=60.00;MQRankSum=0.000;QD=14.44;ReadPosRankSum=-0.516;SOR=1.402	GT:AD:DP:GQ:PL	0/1:6,9:15:99:224,0,134	4	3.01456	2.37419	0.440131	1.92392	1.63878	0.613532
d270092	Ib	RpLP1	FBgn0002593	1	2L:419957	0.318182	2L	419957	C	T	CT	FALSE	44	194.6	AC=1;AF=0.500;AN=2;BaseQRankSum=-2.522;DP=44;ExcessHet=3.0103;FS=0.000;MLEAC=1;MLEAF=0.500;MQ=60.00;MQRankSum=0.000;QD=4.42;ReadPosRankSum=-0.856;SOR=0.693	GT:AD:DP:GQ:PL	0/1:30,14:44:99:202,0,773	4	12.3717	12.4148	0.881502	12.3429	12.0825	0.613532
d270092	Ib	RpLP1	FBgn0002593	1	2L:420697	0.590909	2L	420697	T	C	TC	FALSE	33	398.6	AC=1;AF=0.500;AN=2;BaseQRankSum=2.147;DP=33;ExcessHet=3.0103;FS=0.000;MLEAC=1;MLEAF=0.500;MQ=60.00;MQRankSum=0.000;QD=18.12;ReadPosRankSum=-1.558;SOR=1.230	GT:AD:DP:GQ:PL	0/1:9,13:22:99:406,0,202	4	12.3717	12.4148	0.881502	12.3429	12.0825	0.613532
d270092	Ib	nrv2	FBgn0015777	-1	2L:6790466	0.75	2L	6790466	A	G	TC	FALSE	24	506.6	AC=1;AF=0.500;AN=2;BaseQRankSum=1.394;DP=24;ExcessHet=3.0103;FS=0.000;MLEAC=1;MLEAF=0.500;MQ=60.00;MQRankSum=0.000;QD=21.11;ReadPosRankSum=-0.904;SOR=1.085	GT:AD:DP:GQ:PL	0/1:6,18:24:99:514,0,127	4	3.48474	2.11119	0.017969	1.38147	1.80436	0.613532
d270092	Ib	CG7781	FBgn0032021	-1	2L:8321558	0.129032	2L	8321558	C	T	GA	FALSE	31	76.6	AC=1;AF=0.500;AN=2;BaseQRankSum=-1.797;DP=31;ExcessHet=3.0103;FS=0.000;MLEAC=1;MLEAF=0.500;MQ=60.00;MQRankSum=0.000;QD=2.47;ReadPosRankSum=0.355;SOR=0.404	GT:AD:DP:GQ:PL	0/1:27,4:31:84:84,0,1149	4	6.7932	6.02993	0.385496	0.754282	0.71839	0.613532
d270092	Ib	Gdi	FBgn0004868	-1	2L:9494388	0.450704	2L	9494388	G	A	CT	FALSE	74	788.6	AC=1;AF=0.500;AN=2;BaseQRankSum=-2.792;DP=74;ExcessHet=3.0103;FS=4.603;MLEAC=1;MLEAF=0.500;MQ=60.00;MQRankSum=0.000;QD=11.11;ReadPosRankSum=-1.599;SOR=0.569	GT:AD:DP:GQ:PL	0/1:39,32:71:99:796,0,1070	4	8.05437	8.41484	0.842776	4.8483	4.88893	0.613532
d270092	Ib	sel	FBgn0263260	-1	2R:10051845	0.22449	2R	10051845	C	T	GA	FALSE	49	205.6	AC=1;AF=0.500;AN=2;BaseQRankSum=-2.903;DP=49;ExcessHet=3.0103;FS=0.000;MLEAC=1;MLEAF=0.500;MQ=60.00;MQRankSum=0.000;QD=4.20;ReadPosRankSum=-0.557;SOR=0.859	GT:AD:DP:GQ:PL	0/1:38,11:49:99:213,0,1156	4	1.83042	2.02485	0.715167	2.2778	2.06395	0.613532
d270092	Ib	Pfk	FBgn0003071	1	2R:10117050	0.421053	2R	10117050	G	T	GT	FALSE	38	376.6	AC=1;AF=0.500;AN=2;BaseQRankSum=-1.083;DP=38;ExcessHet=3.0103;FS=16.965;MLEAC=1;MLEAF=0.500;MQ=60.00;MQRankSum=0.000;QD=9.91;ReadPosRankSum=0.401;SOR=1.428	GT:AD:DP:GQ:PL	0/1:22,16:38:99:384,0,601	4	4.37009	3.56083	0.31389	3.82933	4.24604	0.613532
d270092	Ib	CAP	FBgn0033504	1	2R:10306843	0.181818	2R	10306843	A	T	AT	FALSE	22	50.6	AC=1;AF=0.500;AN=2;BaseQRankSum=-0.178;DP=22;ExcessHet=3.0103;FS=2.262;MLEAC=1;MLEAF=0.500;MQ=60.00;MQRankSum=0.000;QD=2.30;ReadPosRankSum=-0.768;SOR=1.609	GT:AD:DP:GQ:PL	0/1:18,4:22:58:58,0,476	4	1.60928	1.51636	0.943416	3.279	3.44533	0.613532
d270092	Ib	RNaseZ	FBgn0028426	-1	2R:10307183	0.789474	2R	10307183	G	C	CG	FALSE	38	812.6	AC=1;AF=0.500;AN=2;BaseQRankSum=0.856;DP=38;ExcessHet=3.0103;FS=12.722;MLEAC=1;MLEAF=0.500;MQ=60.00;MQRankSum=0.000;QD=21.38;ReadPosRankSum=0.179;SOR=0.298	GT:AD:DP:GQ:PL	0/1:8,30:38:99:820,0,129	4	0.912224	0.704883	0.672113	0.569709	0.392617	0.613532
d270092	Ib	Ndg	FBgn0026403	1	2R:10320814	1	2R	10320814	C	T	CT	FALSE	13	424.02	AC=2;AF=1.00;AN=2;DP=13;ExcessHet=3.0103;FS=0.000;MLEAC=2;MLEAF=1.00;MQ=60.00;QD=32.62;SOR=2.147	GT:AD:DP:GQ:PL	1/1:0,13:13:39:438,39,0	4	0.77305	0.567289	0.873393	3.77091	3.35263	0.613532
d270092	Ib	RpS15Ab	FBgn0033555	1	2R:10821796	0.171429	2R	10821796	G	T	GT	FALSE	35	88.6	AC=1;AF=0.500;AN=2;BaseQRankSum=-2.869;DP=35;ExcessHet=3.0103;FS=4.235;MLEAC=1;MLEAF=0.500;MQ=60.00;MQRankSum=0.000;QD=2.53;ReadPosRankSum=0.658;SOR=1.739	GT:AD:DP:GQ:PL	0/1:29,6:35:96:96,0,889	4	3.76529	3.1313	0.134754	5.69163	5.75158	0.613532
d270092	Ib	RpS15Ab	FBgn0033555	1	2R:10821843	0.196078	2R	10821843	C	T	CT	FALSE	51	126.6	AC=1;AF=0.500;AN=2;BaseQRankSum=-2.470;DP=51;ExcessHet=3.0103;FS=14.151;MLEAC=1;MLEAF=0.500;MQ=60.00;MQRankSum=0.000;QD=2.48;ReadPosRankSum=1.047;SOR=2.253	GT:AD:DP:GQ:PL	0/1:41,10:51:99:134,0,1259	4	3.76529	3.1313	0.134754	5.69163	5.75158	0.613532
d270092	Ib	RpS15Ab	FBgn0033555	1	2R:10822076	0.162791	2R	10822076	G	A	GA	FALSE	43	74.6	AC=1;AF=0.500;AN=2;BaseQRankSum=-1.314;DP=43;ExcessHet=3.0103;FS=7.213;MLEAC=1;MLEAF=0.500;MQ=60.00;MQRankSum=0.000;QD=1.73;ReadPosRankSum=-1.023;SOR=0.547	GT:AD:DP:GQ:PL	0/1:36,7:43:82:82,0,1067	4	3.76529	3.1313	0.134754	5.69163	5.75158	0.613532
d270092	Ib	RpS15Ab	FBgn0033555	1	2R:10822209	0.133333	2R	10822209	C	A	CA	FALSE	30	71.6	AC=1;AF=0.500;AN=2;BaseQRankSum=-1.949;DP=30;ExcessHet=3.0103;FS=15.136;MLEAC=1;MLEAF=0.500;MQ=60.00;MQRankSum=0.000;QD=2.39;ReadPosRankSum=-0.703;SOR=1.398	GT:AD:DP:GQ:PL	0/1:26,4:30:79:79,0,1050	4	3.76529	3.1313	0.134754	5.69163	5.75158	0.613532
d270092	Ib	nclb	FBgn0263510	1	2R:10876325	0.75	2R	10876325	C	T	CT	FALSE	16	353.6	AC=1;AF=0.500;AN=2;BaseQRankSum=2.333;DP=16;ExcessHet=3.0103;FS=5.825;MLEAC=1;MLEAF=0.500;MQ=60.00;MQRankSum=0.000;QD=22.10;ReadPosRankSum=-1.337;SOR=1.250	GT:AD:DP:GQ:PL	0/1:4,12:16:66:361,0,66	4	2.63709	1.58521	0.250542	0.492658	0.759112	0.613532
d270092	Ib	nclb	FBgn0263510	1	2R:10877045	0.676471	2R	10877045	G	C	GC	FALSE	34	586.6	AC=1;AF=0.500;AN=2;BaseQRankSum=-0.576;DP=34;ExcessHet=3.0103;FS=5.664;MLEAC=1;MLEAF=0.500;MQ=60.00;MQRankSum=0.000;QD=17.25;ReadPosRankSum=-0.074;SOR=0.316	GT:AD:DP:GQ:PL	0/1:11,23:34:99:594,0,250	4	2.63709	1.58521	0.250542	0.492658	0.759112	0.613532
d270092	Ib	Polr2E	FBgn0033571	-1	2R:10898374	0.672131	2R	10898374	A	C	TG	FALSE	61	1615.6	AC=1;AF=0.500;AN=2;BaseQRankSum=1.147;DP=61;ExcessHet=3.0103;FS=0.000;MLEAC=1;MLEAF=0.500;MQ=60.00;MQRankSum=0.000;QD=26.49;ReadPosRankSum=-0.108;SOR=0.664	GT:AD:DP:GQ:PL	0/1:20,41:61:99:1623,0,671	4	2.04709	2.59137	0.380904	1.72183	1.91473	0.613532
d270092	Ib	Polr2E	FBgn0033571	-1	2R:10898437	0.659091	2R	10898437	G	A	CT	FALSE	44	608.6	AC=1;AF=0.500;AN=2;BaseQRankSum=-2.693;DP=44;ExcessHet=3.0103;FS=1.245;MLEAC=1;MLEAF=0.500;MQ=60.00;MQRankSum=0.000;QD=13.83;ReadPosRankSum=-0.162;SOR=0.963	GT:AD:DP:GQ:PL	0/1:15,29:44:99:616,0,406	4	2.04709	2.59137	0.380904	1.72183	1.91473	0.613532
d270092	Ib	Galphaq	FBgn0004435	1	2R:12613775	0.223881	2R	12613775	A	T	AT	FALSE	67	283.6	AC=1;AF=0.500;AN=2;BaseQRankSum=2.367;DP=67;ExcessHet=3.0103;FS=8.455;MLEAC=1;MLEAF=0.500;MQ=60.00;MQRankSum=0.000;QD=4.23;ReadPosRankSum=0.313;SOR=1.364	GT:AD:DP:GQ:PL	0/1:52,15:67:99:291,0,1420	4	4.30852	4.11752	0.995742	1.74037	1.60284	0.613532
d270092	Ib	Galphaq	FBgn0004435	1	2R:12613986	0.229167	2R	12613986	C	T	CT	FALSE	48	197.6	AC=1;AF=0.500;AN=2;BaseQRankSum=1.820;DP=48;ExcessHet=3.0103;FS=8.541;MLEAC=1;MLEAF=0.500;MQ=60.00;MQRankSum=0.000;QD=4.12;ReadPosRankSum=0.111;SOR=0.116	GT:AD:DP:GQ:PL	0/1:37,11:48:99:205,0,964	4	4.30852	4.11752	0.995742	1.74037	1.60284	0.613532
d270092	Ib	Iswi	FBgn0011604	1	2R:12640397	0.25	2R	12640397	T	A	TA	FALSE	20	79.6	AC=1;AF=0.500;AN=2;BaseQRankSum=-0.044;DP=20;ExcessHet=3.0103;FS=0.000;MLEAC=1;MLEAF=0.500;MQ=60.00;MQRankSum=0.000;QD=3.98;ReadPosRankSum=0.832;SOR=0.943	GT:AD:DP:GQ:PL	0/1:15,5:20:87:87,0,380	4	1.73776	1.85279	0.924477	0.437872	0.449027	0.613532
d270092	Ib	nemy	FBgn0261673	-1	2R:12660077	0.532468	2R	12660077	G	A	CT	FALSE	77	1059.6	AC=1;AF=0.500;AN=2;BaseQRankSum=-1.338;DP=77;ExcessHet=3.0103;FS=3.035;MLEAC=1;MLEAF=0.500;MQ=60.00;MQRankSum=0.000;QD=13.76;ReadPosRankSum=0.174;SOR=0.878	GT:AD:DP:GQ:PL	0/1:36,41:77:99:1067,0,909	4	2.14477	1.22614	0.010529	1.66041	1.71026	0.613532
d270092	Ib	nemy	FBgn0261673	-1	2R:12660178	0.475728	2R	12660178	C	T	GA	FALSE	103	1287.6	AC=1;AF=0.500;AN=2;BaseQRankSum=-3.161;DP=103;ExcessHet=3.0103;FS=1.580;MLEAC=1;MLEAF=0.500;MQ=60.00;MQRankSum=0.000;QD=12.50;ReadPosRankSum=-0.752;SOR=0.606	GT:AD:DP:GQ:PL	0/1:54,49:103:99:1295,0,1498	4	2.14477	1.22614	0.010529	1.66041	1.71026	0.613532
d270092	Ib	CG8768	FBgn0033769	-1	2R:12691993	0.533333	2R	12691993	A	G	TC	FALSE	15	156.6	AC=1;AF=0.500;AN=2;BaseQRankSum=0.813;DP=15;ExcessHet=3.0103;FS=0.000;MLEAC=1;MLEAF=0.500;MQ=60.00;MQRankSum=0.000;QD=10.44;ReadPosRankSum=0.448;SOR=0.368	GT:AD:DP:GQ:PL	0/1:7,8:15:99:164,0,126	4	1.83628	0.988824	0.381733	1.8475	1.65599	0.613532
d270092	Ib	CG4646	FBgn0033810	-1	2R:13219731	0.454545	2R	13219731	T	A	AT	FALSE	11	95.6	AC=1;AF=0.500;AN=2;BaseQRankSum=-0.175;DP=11;ExcessHet=3.0103;FS=2.463;MLEAC=1;MLEAF=0.500;MQ=60.00;MQRankSum=0.000;QD=8.69;ReadPosRankSum=1.087;SOR=0.760	GT:AD:DP:GQ:PL	0/1:6,5:11:99:103,0,134	4	2.56664	3.04089	0.50234	3.24437	2.76824	0.613532
d270092	Ib	CG4646	FBgn0033810	-1	2R:13220050	0.428571	2R	13220050	G	A	CT	FALSE	14	144.6	AC=1;AF=0.500;AN=2;BaseQRankSum=-1.456;DP=14;ExcessHet=3.0103;FS=5.569;MLEAC=1;MLEAF=0.500;MQ=60.00;MQRankSum=0.000;QD=10.33;ReadPosRankSum=-0.948;SOR=1.086	GT:AD:DP:GQ:PL	0/1:8,6:14:99:152,0,229	4	2.56664	3.04089	0.50234	3.24437	2.76824	0.613532
d270092	Ib	Mp20	FBgn0002789	1	2R:13247523	0.602632	2R	13247523	C	T	CT	FALSE	383	5264.6	AC=1;AF=0.500;AN=2;BaseQRankSum=-4.213;DP=383;ExcessHet=3.0103;FS=5.473;MLEAC=1;MLEAF=0.500;MQ=60.00;MQRankSum=0.000;QD=13.85;ReadPosRankSum=0.088;SOR=0.484	GT:AD:DP:GQ:PL	0/1:151,229:380:99:5272,0,3477	4	7.18425	6.72376	0.949291	12.518	12.5339	0.613532
d270092	Ib	drk	FBgn0004638	-1	2R:13496947	0.266667	2R	13496947	T	G	AC	FALSE	15	110.6	AC=1;AF=0.500;AN=2;BaseQRankSum=1.392;DP=15;ExcessHet=3.0103;FS=2.869;MLEAC=1;MLEAF=0.500;MQ=60.00;MQRankSum=0.000;QD=7.37;ReadPosRankSum=0.989;SOR=1.781	GT:AD:DP:GQ:PL	0/1:11,4:15:99:118,0,491	4	3.72007	4.14339	0.579892	3.18733	2.93599	0.613532
d270092	Ib	drk	FBgn0004638	-1	2R:13497407	0.368421	2R	13497407	C	T	GA	FALSE	19	174.6	AC=1;AF=0.500;AN=2;BaseQRankSum=0.383;DP=19;ExcessHet=3.0103;FS=0.000;MLEAC=1;MLEAF=0.500;MQ=60.00;MQRankSum=0.000;QD=9.19;ReadPosRankSum=-0.297;SOR=0.631	GT:AD:DP:GQ:PL	0/1:12,7:19:99:182,0,312	4	3.72007	4.14339	0.579892	3.18733	2.93599	0.613532
d270092	Ib	Roe1	FBgn0014877	1	2R:13555257	0.380952	2R	13555257	T	C	TC	FALSE	21	170.6	AC=1;AF=0.500;AN=2;BaseQRankSum=-0.700;DP=21;ExcessHet=3.0103;FS=6.923;MLEAC=1;MLEAF=0.500;MQ=60.00;MQRankSum=0.000;QD=8.12;ReadPosRankSum=-0.260;SOR=0.916	GT:AD:DP:GQ:PL	0/1:13,8:21:99:178,0,356	4	3.29931	2.86987	0.707151	1.50769	1.83494	0.613532
d270092	Ib	CG6191	FBgn0027581	-1	2R:13581018	1	2R	13581018	G	A	CT	FALSE	18	571.03	AC=2;AF=1.00;AN=2;DP=18;ExcessHet=3.0103;FS=0.000;MLEAC=2;MLEAF=1.00;MQ=60.00;QD=31.72;SOR=1.179	GT:AD:DP:GQ:PL	1/1:0,18:18:54:585,54,0	4	1.34038	1.15198	0.36848	1.28762	1.09303	0.613532
d270092	Ib	CG6191	FBgn0027581	-1	2R:13581069	0.916667	2R	13581069	A	C	TG	FALSE	12	309.94	AC=2;AF=1.00;AN=2;BaseQRankSum=0.755;DP=12;ExcessHet=3.0103;FS=0.000;MLEAC=1;MLEAF=0.500;MQ=60.00;MQRankSum=0.000;QD=25.83;ReadPosRankSum=-0.586;SOR=0.293	GT:AD:DP:GQ:PL	1/1:1,11:12:5:321,5,0	4	1.34038	1.15198	0.36848	1.28762	1.09303	0.613532
d270092	Ib	CG6191	FBgn0027581	-1	2R:13581168	0.714286	2R	13581168	A	G	TC	FALSE	14	288.6	AC=1;AF=0.500;AN=2;BaseQRankSum=1.091;DP=14;ExcessHet=3.0103;FS=0.000;MLEAC=1;MLEAF=0.500;MQ=60.00;MQRankSum=0.000;QD=20.61;ReadPosRankSum=1.419;SOR=0.693	GT:AD:DP:GQ:PL	0/1:4,10:14:87:296,0,87	4	1.34038	1.15198	0.36848	1.28762	1.09303	0.613532
d270092	Ib	fl(2)d	FBgn0000662	-1	2R:13824501	0.461538	2R	13824501	G	T	CA	FALSE	13	144.6	AC=1;AF=0.500;AN=2;BaseQRankSum=-1.091;DP=13;ExcessHet=3.0103;FS=0.000;MLEAC=1;MLEAF=0.500;MQ=60.00;MQRankSum=0.000;QD=11.12;ReadPosRankSum=0.556;SOR=1.609	GT:AD:DP:GQ:PL	0/1:7,6:13:99:152,0,192	4	2.60305	2.3359	0.329402	1.82327	1.73325	0.613532
d270092	Ib	CG6329	FBgn0033872	1	2R:13829759	0.545455	2R	13829759	G	T	GT	FALSE	11	165.6	AC=1;AF=0.500;AN=2;BaseQRankSum=1.876;DP=11;ExcessHet=3.0103;FS=0.000;MLEAC=1;MLEAF=0.500;MQ=60.00;MQRankSum=0.000;QD=15.05;ReadPosRankSum=0.280;SOR=0.446	GT:AD:DP:GQ:PL	0/1:5,6:11:99:173,0,116	4	6.30782	5.19838	0.0246684	0.326178	0.229277	0.613532
d270092	Ib	CG6329	FBgn0033872	1	2R:13830968	0.714286	2R	13830968	A	C	AC	FALSE	28	553.6	AC=1;AF=0.500;AN=2;BaseQRankSum=0.260;DP=28;ExcessHet=3.0103;FS=3.876;MLEAC=1;MLEAF=0.500;MQ=60.00;MQRankSum=0.000;QD=19.77;ReadPosRankSum=0.204;SOR=0.929	GT:AD:DP:GQ:PL	0/1:8,20:28:99:561,0,190	4	6.30782	5.19838	0.0246684	0.326178	0.229277	0.613532
d270092	Ib	CG6329	FBgn0033872	1	2R:13832058	0.166667	2R	13832058	A	T	AT	FALSE	12	46.6	AC=1;AF=0.500;AN=2;BaseQRankSum=-0.547;DP=12;ExcessHet=3.0103;FS=3.424;MLEAC=1;MLEAF=0.500;MQ=60.00;MQRankSum=0.000;QD=3.88;ReadPosRankSum=0.539;SOR=2.252	GT:AD:DP:GQ:PL	0/1:10,2:12:54:54,0,557	4	6.30782	5.19838	0.0246684	0.326178	0.229277	0.613532
d270092	Ib	shot	FBgn0013733	-1	2R:13881605	0.516129	2R	13881605	G	A	CT	FALSE	31	359.6	AC=1;AF=0.500;AN=2;BaseQRankSum=-1.976;DP=31;ExcessHet=3.0103;FS=14.955;MLEAC=1;MLEAF=0.500;MQ=60.00;MQRankSum=0.000;QD=11.60;ReadPosRankSum=-0.299;SOR=1.954	GT:AD:DP:GQ:PL	0/1:15,16:31:99:367,0,392	4	3.15927	3.81751	0.00164051	1.26596	1.43746	0.613532
d270092	Ib	shot	FBgn0013733	-1	2R:13885268	0.166667	2R	13885268	A	G	TC	FALSE	12	46.6	AC=1;AF=0.500;AN=2;BaseQRankSum=2.357;DP=12;ExcessHet=3.0103;FS=0.000;MLEAC=1;MLEAF=0.500;MQ=60.00;MQRankSum=0.000;QD=3.88;ReadPosRankSum=1.617;SOR=0.412	GT:AD:DP:GQ:PL	0/1:10,2:12:54:54,0,429	4	3.15927	3.81751	0.00164051	1.26596	1.43746	0.613532
d270092	Ib	shot	FBgn0013733	-1	2R:13885271	0.166667	2R	13885271	C	G	GC	FALSE	12	46.6	AC=1;AF=0.500;AN=2;BaseQRankSum=0.000;DP=12;ExcessHet=3.0103;FS=0.000;MLEAC=1;MLEAF=0.500;MQ=60.00;MQRankSum=0.000;QD=3.88;ReadPosRankSum=1.617;SOR=0.412	GT:AD:DP:GQ:PL	0/1:10,2:12:54:54,0,429	4	3.15927	3.81751	0.00164051	1.26596	1.43746	0.613532
d270092	Ib	eIF3m	FBgn0033902	-1	2R:14163780	0.384615	2R	14163780	C	G	GC	FALSE	52	479.6	AC=1;AF=0.500;AN=2;BaseQRankSum=-0.048;DP=52;ExcessHet=3.0103;FS=2.419;MLEAC=1;MLEAF=0.500;MQ=60.00;MQRankSum=0.000;QD=9.22;ReadPosRankSum=-0.038;SOR=1.127	GT:AD:DP:GQ:PL	0/1:32,20:52:99:487,0,921	4	6.59068	6.83618	0.93599	5.76981	5.6464	0.613532
d270092	Ib	ReepB	FBgn0033906	1	2R:14172328	0.453333	2R	14172328	T	G	TG	FALSE	150	1891.6	AC=1;AF=0.500;AN=2;BaseQRankSum=7.384;DP=150;ExcessHet=3.0103;FS=13.122;MLEAC=1;MLEAF=0.500;MQ=60.00;MQRankSum=0.000;QD=12.61;ReadPosRankSum=0.495;SOR=0.807	GT:AD:DP:GQ:PL	0/1:82,68:150:99:1899,0,1833	4	8.82339	8.47452	0.973655	7.40431	7.35215	0.613532
d270092	Ib	ReepB	FBgn0033906	1	2R:14172453	0.442308	2R	14172453	A	C	AC	FALSE	209	2502.6	AC=1;AF=0.500;AN=2;BaseQRankSum=6.376;DP=209;ExcessHet=3.0103;FS=1.071;MLEAC=1;MLEAF=0.500;MQ=60.00;MQRankSum=0.000;QD=12.03;ReadPosRankSum=1.269;SOR=0.782	GT:AD:DP:GQ:PL	0/1:116,92:208:99:2510,0,2944	4	8.82339	8.47452	0.973655	7.40431	7.35215	0.613532
d270092	Ib	mRpS16	FBgn0033907	-1	2R:14173073	0.6	2R	14173073	A	G	TC	FALSE	15	414.6	AC=1;AF=0.500;AN=2;BaseQRankSum=2.748;DP=15;ExcessHet=3.0103;FS=3.979;MLEAC=1;MLEAF=0.500;MQ=60.00;MQRankSum=0.000;QD=27.64;ReadPosRankSum=1.167;SOR=2.494	GT:AD:DP:GQ:PL	0/1:6,9:15:99:422,0,219	4	2.9769	2.95758	0.828541	2.15934	1.92185	0.613532
d270092	Ib	mRpS16	FBgn0033907	-1	2R:14173148	0.764706	2R	14173148	G	A	CT	FALSE	17	350.6	AC=1;AF=0.500;AN=2;BaseQRankSum=-0.289;DP=17;ExcessHet=3.0103;FS=0.000;MLEAC=1;MLEAF=0.500;MQ=60.00;MQRankSum=0.000;QD=20.62;ReadPosRankSum=-1.928;SOR=1.609	GT:AD:DP:GQ:PL	0/1:4,13:17:61:358,0,61	4	2.9769	2.95758	0.828541	2.15934	1.92185	0.613532
d270092	Ib	mRpS16	FBgn0033907	-1	2R:14173501	0.722222	2R	14173501	A	G	TC	FALSE	18	373.6	AC=1;AF=0.500;AN=2;BaseQRankSum=1.207;DP=18;ExcessHet=3.0103;FS=9.425;MLEAC=1;MLEAF=0.500;MQ=60.00;MQRankSum=0.000;QD=20.76;ReadPosRankSum=-0.397;SOR=0.036	GT:AD:DP:GQ:PL	0/1:5,13:18:99:381,0,115	4	2.9769	2.95758	0.828541	2.15934	1.92185	0.613532
d270092	Ib	cg	FBgn0000289	1	2R:14173877	0.296296	2R	14173877	A	C	AC	FALSE	27	158.6	AC=1;AF=0.500;AN=2;BaseQRankSum=0.544;DP=27;ExcessHet=3.0103;FS=1.576;MLEAC=1;MLEAF=0.500;MQ=60.00;MQRankSum=0.000;QD=5.87;ReadPosRankSum=-0.320;SOR=1.051	GT:AD:DP:GQ:PL	0/1:19,8:27:99:166,0,456	4	3.89465	2.86721	0.278372	1.66642	1.81859	0.613532
d270092	Ib	Opa1	FBgn0261276	-1	2R:14230770	0.413793	2R	14230770	C	G	GC	FALSE	29	337.6	AC=1;AF=0.500;AN=2;BaseQRankSum=0.112;DP=29;ExcessHet=3.0103;FS=16.662;MLEAC=1;MLEAF=0.500;MQ=60.00;MQRankSum=0.000;QD=11.64;ReadPosRankSum=2.182;SOR=2.624	GT:AD:DP:GQ:PL	0/1:17,12:29:99:345,0,448	4	2.40495	3.13511	0.394098	1.90917	1.64868	0.613532
d270092	Ib	Opa1	FBgn0261276	-1	2R:14230920	0.382979	2R	14230920	C	T	GA	FALSE	47	437.6	AC=1;AF=0.500;AN=2;BaseQRankSum=-4.168;DP=47;ExcessHet=3.0103;FS=16.178;MLEAC=1;MLEAF=0.500;MQ=60.00;MQRankSum=0.000;QD=9.31;ReadPosRankSum=1.282;SOR=0.056	GT:AD:DP:GQ:PL	0/1:29,18:47:99:445,0,852	4	2.40495	3.13511	0.394098	1.90917	1.64868	0.613532
d270092	Ib	CG8547	FBgn0033919	-1	2R:14261867	0.622951	2R	14261867	T	A	AT	FALSE	62	968.6	AC=1;AF=0.500;AN=2;BaseQRankSum=-0.053;DP=62;ExcessHet=3.0103;FS=2.275;MLEAC=1;MLEAF=0.500;MQ=60.00;MQRankSum=0.000;QD=15.88;ReadPosRankSum=0.479;SOR=0.387	GT:AD:DP:GQ:PL	0/1:23,38:61:99:976,0,513	4	1.59954	1.67332	0.972817	5.30815	5.08423	0.613532
d270092	Ib	CG8547	FBgn0033919	-1	2R:14262097	0.526316	2R	14262097	C	G	GC	FALSE	57	751.6	AC=1;AF=0.500;AN=2;BaseQRankSum=-2.030;DP=57;ExcessHet=3.0103;FS=1.006;MLEAC=1;MLEAF=0.500;MQ=60.00;MQRankSum=0.000;QD=13.19;ReadPosRankSum=-0.297;SOR=0.892	GT:AD:DP:GQ:PL	0/1:27,30:57:99:759,0,742	4	1.59954	1.67332	0.972817	5.30815	5.08423	0.613532
d270092	Ib	CG8547	FBgn0033919	-1	2R:14264047	0.75	2R	14264047	G	A	CT	FALSE	32	437.6	AC=1;AF=0.500;AN=2;BaseQRankSum=-0.900;DP=32;ExcessHet=3.0103;FS=0.000;MLEAC=1;MLEAF=0.500;MQ=60.00;MQRankSum=0.000;QD=13.68;ReadPosRankSum=0.066;SOR=0.504	GT:AD:DP:GQ:PL	0/1:8,24:32:99:445,0,116	4	1.59954	1.67332	0.972817	5.30815	5.08423	0.613532
d270092	Ib	Ih	FBgn0263397	1	2R:14276241	0.428571	2R	14276241	G	C	GC	FALSE	42	676.6	AC=1;AF=0.500;AN=2;BaseQRankSum=1.498;DP=42;ExcessHet=3.0103;FS=0.000;MLEAC=1;MLEAF=0.500;MQ=60.00;MQRankSum=0.000;QD=16.11;ReadPosRankSum=0.566;SOR=0.793	GT:AD:DP:GQ:PL	0/1:24,18:42:99:684,0,942	4	4.3136	3.68182	0.0111521	1.23315	1.33225	0.613532
d270092	Ib	Ih	FBgn0263397	1	2R:14276242	0.428571	2R	14276242	A	T	AT	FALSE	42	676.6	AC=1;AF=0.500;AN=2;BaseQRankSum=2.226;DP=42;ExcessHet=3.0103;FS=0.000;MLEAC=1;MLEAF=0.500;MQ=60.00;MQRankSum=0.000;QD=16.11;ReadPosRankSum=0.500;SOR=0.793	GT:AD:DP:GQ:PL	0/1:24,18:42:99:684,0,942	4	4.3136	3.68182	0.0111521	1.23315	1.33225	0.613532
d270092	Ib	Ih	FBgn0263397	1	2R:14276342	0.37931	2R	14276342	C	T	CT	FALSE	29	229.6	AC=1;AF=0.500;AN=2;BaseQRankSum=-1.204;DP=29;ExcessHet=3.0103;FS=1.485;MLEAC=1;MLEAF=0.500;MQ=60.00;MQRankSum=0.000;QD=7.92;ReadPosRankSum=-0.969;SOR=0.708	GT:AD:DP:GQ:PL	0/1:18,11:29:99:237,0,489	4	4.3136	3.68182	0.0111521	1.23315	1.33225	0.613532
d270092	Ib	Ih	FBgn0263397	1	2R:14278848	0.695652	2R	14278848	A	T	AT	FALSE	23	310.6	AC=1;AF=0.500;AN=2;BaseQRankSum=-2.290;DP=23;ExcessHet=3.0103;FS=4.619;MLEAC=1;MLEAF=0.500;MQ=60.00;MQRankSum=0.000;QD=13.50;ReadPosRankSum=-0.235;SOR=0.120	GT:AD:DP:GQ:PL	0/1:7,16:23:99:318,0,154	4	4.3136	3.68182	0.0111521	1.23315	1.33225	0.613532
d270092	Ib	Ih	FBgn0263397	1	2R:14279056	0.5625	2R	14279056	C	A	CA	FALSE	16	229.6	AC=1;AF=0.500;AN=2;BaseQRankSum=-0.597;DP=16;ExcessHet=3.0103;FS=2.115;MLEAC=1;MLEAF=0.500;MQ=60.00;MQRankSum=0.000;QD=14.35;ReadPosRankSum=0.466;SOR=1.309	GT:AD:DP:GQ:PL	0/1:7,9:16:99:237,0,173	4	4.3136	3.68182	0.0111521	1.23315	1.33225	0.613532
d270092	Ib	bug	FBgn0034050	1	2R:15935324	0.529412	2R	15935324	C	T	CT	FALSE	17	335.6	AC=1;AF=0.500;AN=2;BaseQRankSum=-1.592;DP=17;ExcessHet=3.0103;FS=8.141;MLEAC=1;MLEAF=0.500;MQ=60.00;MQRankSum=0.000;QD=19.74;ReadPosRankSum=-1.339;SOR=1.177	GT:AD:DP:GQ:PL	0/1:8,9:17:99:343,0,345	4	1.45112	2.51366	0.00831639	1.71608	1.56393	0.613532
d270092	Ib	CG8314	FBgn0034057	-1	2R:15989769	0.45	2R	15989769	C	A	GT	FALSE	20	169.6	AC=1;AF=0.500;AN=2;BaseQRankSum=-1.125;DP=20;ExcessHet=3.0103;FS=0.000;MLEAC=1;MLEAF=0.500;MQ=60.00;MQRankSum=0.000;QD=8.48;ReadPosRankSum=-0.269;SOR=0.473	GT:AD:DP:GQ:PL	0/1:11,9:20:99:177,0,267	4	3.37659	3.91756	0.729489	2.94954	2.98204	0.613532
d270092	Ib	CG8320	FBgn0034059	1	2R:15993193	0.4	2R	15993193	T	C	TC	FALSE	20	208.6	AC=1;AF=0.500;AN=2;BaseQRankSum=2.695;DP=20;ExcessHet=3.0103;FS=0.000;MLEAC=1;MLEAF=0.500;MQ=60.00;MQRankSum=0.000;QD=10.43;SOR=0.693	GT:AD:DP:GQ:PL	0/1:12,8:20:99:216,0,312	4	3.3196	3.11592	0.958839	1.9464	2.06793	0.613532
d270092	Ib	Ufc1	FBgn0034061	-1	2R:16007177	0.596154	2R	16007177	A	G	TC	FALSE	52	860.6	AC=1;AF=0.500;AN=2;BaseQRankSum=3.013;DP=52;ExcessHet=3.0103;FS=6.208;MLEAC=1;MLEAF=0.500;MQ=60.00;MQRankSum=0.000;QD=16.55;ReadPosRankSum=0.215;SOR=0.207	GT:AD:DP:GQ:PL	0/1:21,31:52:99:868,0,383	4	3.89671	4.76406	0.198863	4.33244	4.42744	0.613532
d270092	Ib	Ufc1	FBgn0034061	-1	2R:16007213	0.583333	2R	16007213	C	T	GA	FALSE	48	1094.6	AC=1;AF=0.500;AN=2;BaseQRankSum=-2.558;DP=48;ExcessHet=3.0103;FS=2.553;MLEAC=1;MLEAF=0.500;MQ=60.00;MQRankSum=0.000;QD=22.80;ReadPosRankSum=1.540;SOR=0.355	GT:AD:DP:GQ:PL	0/1:20,28:48:99:1102,0,712	4	3.89671	4.76406	0.198863	4.33244	4.42744	0.613532
d270092	Ib	Ufc1	FBgn0034061	-1	2R:16007582	0.527778	2R	16007582	A	G	TC	FALSE	36	486.6	AC=1;AF=0.500;AN=2;BaseQRankSum=1.084;DP=36;ExcessHet=3.0103;FS=0.000;MLEAC=1;MLEAF=0.500;MQ=60.00;MQRankSum=0.000;QD=13.52;ReadPosRankSum=-0.286;SOR=0.547	GT:AD:DP:GQ:PL	0/1:17,19:36:99:494,0,476	4	3.89671	4.76406	0.198863	4.33244	4.42744	0.613532
d270092	Ib	CG8405	FBgn0034071	1	2R:16047756	0.727273	2R	16047756	C	T	CT	FALSE	11	240.6	AC=1;AF=0.500;AN=2;BaseQRankSum=-2.744;DP=11;ExcessHet=3.0103;FS=0.000;MLEAC=1;MLEAF=0.500;MQ=60.00;MQRankSum=0.000;QD=21.87;ReadPosRankSum=0.652;SOR=1.230	GT:AD:DP:GQ:PL	0/1:3,8:11:74:248,0,74	4	2.53302	2.65448	0.692047	1.04381	0.98824	0.613532
d270092	Ib	CG8405	FBgn0034071	1	2R:16048178	0.652174	2R	16048178	C	T	CT	FALSE	23	423.6	AC=1;AF=0.500;AN=2;BaseQRankSum=0.945;DP=23;ExcessHet=3.0103;FS=1.643;MLEAC=1;MLEAF=0.500;MQ=60.00;MQRankSum=0.000;QD=18.42;ReadPosRankSum=1.383;SOR=1.112	GT:AD:DP:GQ:PL	0/1:8,15:23:99:431,0,133	4	2.53302	2.65448	0.692047	1.04381	0.98824	0.613532
d270092	Ib	Dg	FBgn0034072	-1	2R:16081388	0.965517	2R	16081388	G	A	CT	FALSE	29	770.03	AC=2;AF=1.00;AN=2;BaseQRankSum=-1.688;DP=29;ExcessHet=3.0103;FS=3.485;MLEAC=2;MLEAF=1.00;MQ=60.00;MQRankSum=0.000;QD=26.55;ReadPosRankSum=-0.240;SOR=0.673	GT:AD:DP:GQ:PL	1/1:1,28:29:51:784,51,0	4	2.78357	3.28406	0.754072	1.38216	1.29216	0.613532
d270092	Ib	Dg	FBgn0034072	-1	2R:16081503	1	2R	16081503	A	G	TC	FALSE	20	634.03	AC=2;AF=1.00;AN=2;DP=20;ExcessHet=3.0103;FS=0.000;MLEAC=2;MLEAF=1.00;MQ=60.00;QD=31.70;SOR=0.892	GT:AD:DP:GQ:PL	1/1:0,20:20:60:648,60,0	4	2.78357	3.28406	0.754072	1.38216	1.29216	0.613532
d270092	Ib	Dg	FBgn0034072	-1	2R:16081583	1	2R	16081583	A	G	TC	FALSE	14	652.03	AC=2;AF=1.00;AN=2;DP=14;ExcessHet=3.0103;FS=0.000;MLEAC=2;MLEAF=1.00;MQ=60.00;QD=27.43;SOR=2.303	GT:AD:DP:GQ:PL	1/1:0,14:14:45:666,45,0	4	2.78357	3.28406	0.754072	1.38216	1.29216	0.613532
d270092	Ib	Dg	FBgn0034072	-1	2R:16081592	1	2R	16081592	C	A	GT	FALSE	14	616.03	AC=2;AF=1.00;AN=2;DP=14;ExcessHet=3.0103;FS=0.000;MLEAC=2;MLEAF=1.00;MQ=60.00;QD=31.15;SOR=2.985	GT:AD:DP:GQ:PL	1/1:0,14:14:42:630,42,0	4	2.78357	3.28406	0.754072	1.38216	1.29216	0.613532
d270092	Ib	Dg	FBgn0034072	-1	2R:16081906	0.418182	2R	16081906	C	G	GC	FALSE	55	621.6	AC=1;AF=0.500;AN=2;BaseQRankSum=-0.611;DP=55;ExcessHet=3.0103;FS=1.429;MLEAC=1;MLEAF=0.500;MQ=60.00;MQRankSum=0.000;QD=11.30;ReadPosRankSum=-1.043;SOR=1.048	GT:AD:DP:GQ:PL	0/1:32,23:55:99:629,0,935	4	2.78357	3.28406	0.754072	1.38216	1.29216	0.613532
d270092	Ib	Dg	FBgn0034072	-1	2R:16081964	0.446154	2R	16081964	C	A	GT	FALSE	65	1090.6	AC=1;AF=0.500;AN=2;BaseQRankSum=-1.381;DP=65;ExcessHet=3.0103;FS=3.361;MLEAC=1;MLEAF=0.500;MQ=60.00;MQRankSum=0.000;QD=16.78;ReadPosRankSum=0.159;SOR=0.511	GT:AD:DP:GQ:PL	0/1:36,29:65:99:1098,0,1388	4	2.78357	3.28406	0.754072	1.38216	1.29216	0.613532
d270092	Ib	Dg	FBgn0034072	-1	2R:16081965	0.569231	2R	16081965	C	A	GT	FALSE	65	1356.6	AC=1;AF=0.500;AN=2;BaseQRankSum=-0.253;DP=65;ExcessHet=3.0103;FS=0.958;MLEAC=1;MLEAF=0.500;MQ=60.00;MQRankSum=0.000;QD=20.87;ReadPosRankSum=-0.733;SOR=0.500	GT:AD:DP:GQ:PL	0/1:28,37:65:99:1364,0,761	4	2.78357	3.28406	0.754072	1.38216	1.29216	0.613532
d270092	Ib	Rho1	FBgn0014020	1	2R:16102790	0.173913	2R	16102790	G	A	GA	FALSE	46	77.6	AC=1;AF=0.500;AN=2;BaseQRankSum=-0.613;DP=46;ExcessHet=3.0103;FS=0.000;MLEAC=1;MLEAF=0.500;MQ=60.00;MQRankSum=0.000;QD=1.69;ReadPosRankSum=3.028;SOR=0.389	GT:AD:DP:GQ:PL	0/1:38,8:46:85:85,0,1005	4	6.72837	7.15367	0.666915	6.19756	5.79971	0.613532
d270092	Ib	eEF1beta	FBgn0028737	1	2R:16869133	0.216216	2R	16869133	T	A	TA	FALSE	37	41.6	AC=1;AF=0.500;AN=2;BaseQRankSum=2.075;DP=37;ExcessHet=3.0103;FS=2.538;MLEAC=1;MLEAF=0.500;MQ=60.00;MQRankSum=0.000;QD=1.12;ReadPosRankSum=-3.513;SOR=1.385	GT:AD:DP:GQ:PL	0/1:29,8:37:49:49,0,1428	4	9.7995	9.46589	0.958839	9.11504	9.06539	0.613532
d270092	Ib	mthl3	FBgn0028956	-1	2R:17448808	0.423077	2R	17448808	C	A	GT	FALSE	26	535.6	AC=1;AF=0.500;AN=2;BaseQRankSum=2.147;DP=26;ExcessHet=3.0103;FS=19.878;MLEAC=1;MLEAF=0.500;MQ=60.00;MQRankSum=0.000;QD=20.60;ReadPosRankSum=-4.068;SOR=4.743	GT:AD:DP:GQ:PL	0/1:15,11:26:99:543,0,588	4	0.814694	0.546976	0.535499	2.78478	2.80729	0.613532
d270092	Ib	stau	FBgn0003520	-1	2R:18120116	0.4375	2R	18120116	C	G	GC	FALSE	16	238.6	AC=1;AF=0.500;AN=2;BaseQRankSum=0.577;DP=16;ExcessHet=3.0103;FS=0.000;MLEAC=1;MLEAF=0.500;MQ=60.00;MQRankSum=0.000;QD=14.91;ReadPosRankSum=1.257;SOR=0.814	GT:AD:DP:GQ:PL	0/1:9,7:16:99:246,0,249	4	4.44166	4.66054	0.757459	1.80575	1.39983	0.613532
d270092	Ib	lolal	FBgn0022238	-1	2R:18154972	0.388889	2R	18154972	C	T	GA	FALSE	72	576.6	AC=1;AF=0.500;AN=2;BaseQRankSum=-5.061;DP=72;ExcessHet=3.0103;FS=0.000;MLEAC=1;MLEAF=0.500;MQ=60.00;MQRankSum=0.000;QD=8.01;ReadPosRankSum=-0.868;SOR=0.726	GT:AD:DP:GQ:PL	0/1:44,28:72:99:584,0,1280	4	6.68567	7.52511	0.334733	4.83711	4.59061	0.613532
d270092	Ib	CG10916	FBgn0034312	1	2R:18174606	0.666667	2R	18174606	G	T	GT	FALSE	18	255.6	AC=1;AF=0.500;AN=2;BaseQRankSum=-1.876;DP=18;ExcessHet=3.0103;FS=2.112;MLEAC=1;MLEAF=0.500;MQ=60.00;MQRankSum=0.000;QD=14.20;ReadPosRankSum=1.753;SOR=0.307	GT:AD:DP:GQ:PL	0/1:6,12:18:99:263,0,147	4	3.28269	4.13833	0.972996	3.18837	2.73036	0.613532
d270092	Ib	Gint3	FBgn0034372	-1	2R:18658481	0.375	2R	18658481	C	T	GA	FALSE	16	112.6	AC=1;AF=0.500;AN=2;BaseQRankSum=0.066;DP=16;ExcessHet=3.0103;FS=0.000;MLEAC=1;MLEAF=0.500;MQ=60.00;MQRankSum=0.000;QD=7.04;ReadPosRankSum=-0.706;SOR=0.527	GT:AD:DP:GQ:PL	0/1:10,6:16:99:120,0,230	4	2.91087	4.05022	0.0524434	1.78248	1.50677	0.613532
d270092	Ib	betaTub56D	FBgn0284243	-1	2R:19447599	0.297079	2R	19447599	C	T	GA	FALSE	1614	12809.6	AC=1;AF=0.500;AN=2;BaseQRankSum=-15.526;DP=1614;ExcessHet=3.0103;FS=97.187;MLEAC=1;MLEAF=0.500;MQ=60.00;MQRankSum=0.000;QD=7.96;ReadPosRankSum=-15.899;SOR=4.644	GT:AD:DP:GQ:PL	0/1:1131,478:1609:99:12817,0,35903	4	12.035	12.8548	5.33957e-11	7.87017	8.37422	0.613532
d270092	Ib	CG9344	FBgn0034564	1	2R:20977348	0.726667	2R	20977348	C	T	CT	FALSE	150	3000.6	AC=1;AF=0.500;AN=2;BaseQRankSum=-3.723;DP=150;ExcessHet=3.0103;FS=0.000;MLEAC=1;MLEAF=0.500;MQ=60.00;MQRankSum=0.000;QD=20.00;ReadPosRankSum=0.213;SOR=0.767	GT:AD:DP:GQ:PL	0/1:41,109:150:99:3008,0,921	4	5.06235	4.57082	0.595889	1.73156	2.29314	0.613532
d270092	Ib	CG9344	FBgn0034564	1	2R:20977417	0.710692	2R	20977417	C	T	CT	FALSE	159	2980.6	AC=1;AF=0.500;AN=2;BaseQRankSum=0.675;DP=159;ExcessHet=3.0103;FS=0.000;MLEAC=1;MLEAF=0.500;MQ=60.00;MQRankSum=0.000;QD=18.75;ReadPosRankSum=0.105;SOR=0.750	GT:AD:DP:GQ:PL	0/1:46,113:159:99:2988,0,927	4	5.06235	4.57082	0.595889	1.73156	2.29314	0.613532
d270092	Ib	mRpL54	FBgn0034579	1	2R:21061167	0.30303	2R	21061167	G	A	GA	FALSE	33	136.6	AC=1;AF=0.500;AN=2;BaseQRankSum=-2.009;DP=33;ExcessHet=3.0103;FS=3.485;MLEAC=1;MLEAF=0.500;MQ=60.00;MQRankSum=0.000;QD=4.14;ReadPosRankSum=-0.550;SOR=0.877	GT:AD:DP:GQ:PL	0/1:23,10:33:99:144,0,618	4	2.99857	2.78349	0.656978	2.12176	2.06846	0.613532
d270092	Ib	mago	FBgn0002736	1	2R:21128651	0.171429	2R	21128651	T	C	TC	FALSE	35	123.6	AC=1;AF=0.500;AN=2;BaseQRankSum=2.385;DP=35;ExcessHet=3.0103;FS=1.939;MLEAC=1;MLEAF=0.500;MQ=60.00;MQRankSum=0.000;QD=3.53;ReadPosRankSum=-0.483;SOR=1.314	GT:AD:DP:GQ:PL	0/1:29,6:35:99:131,0,1154	4	3.46187	3.46022	0.901201	3.13284	3.19197	0.613532
d270092	Ib	mago	FBgn0002736	1	2R:21128682	0.181818	2R	21128682	C	A	CA	FALSE	44	224.6	AC=1;AF=0.500;AN=2;BaseQRankSum=-0.062;DP=44;ExcessHet=3.0103;FS=3.424;MLEAC=1;MLEAF=0.500;MQ=60.00;MQRankSum=0.000;QD=5.10;ReadPosRankSum=2.504;SOR=1.356	GT:AD:DP:GQ:PL	0/1:36,8:44:99:232,0,1412	4	3.46187	3.46022	0.901201	3.13284	3.19197	0.613532
d270092	Ib	mago	FBgn0002736	1	2R:21128685	0.243243	2R	21128685	G	A	GA	FALSE	37	252.6	AC=1;AF=0.500;AN=2;BaseQRankSum=0.036;DP=37;ExcessHet=3.0103;FS=1.481;MLEAC=1;MLEAF=0.500;MQ=60.00;MQRankSum=0.000;QD=6.83;ReadPosRankSum=0.940;SOR=1.026	GT:AD:DP:GQ:PL	0/1:28,9:37:99:260,0,1334	4	3.46187	3.46022	0.901201	3.13284	3.19197	0.613532
d270092	Ib	mago	FBgn0002736	1	2R:21129039	0.326087	2R	21129039	G	A	GA	FALSE	92	662.6	AC=1;AF=0.500;AN=2;BaseQRankSum=-3.420;DP=92;ExcessHet=3.0103;FS=2.929;MLEAC=1;MLEAF=0.500;MQ=60.00;MQRankSum=0.000;QD=7.20;ReadPosRankSum=-0.614;SOR=0.679	GT:AD:DP:GQ:PL	0/1:62,30:92:99:670,0,1856	4	3.46187	3.46022	0.901201	3.13284	3.19197	0.613532
d270092	Ib	mago	FBgn0002736	1	2R:21129090	0.308824	2R	21129090	G	C	GC	FALSE	68	503.6	AC=1;AF=0.500;AN=2;BaseQRankSum=-0.336;DP=68;ExcessHet=3.0103;FS=0.000;MLEAC=1;MLEAF=0.500;MQ=60.00;MQRankSum=0.000;QD=7.41;ReadPosRankSum=-1.265;SOR=0.689	GT:AD:DP:GQ:PL	0/1:47,21:68:99:511,0,1363	4	3.46187	3.46022	0.901201	3.13284	3.19197	0.613532
d270092	Ib	mago	FBgn0002736	1	2R:21129177	0.327586	2R	21129177	C	T	CT	FALSE	58	753.6	AC=1;AF=0.500;AN=2;BaseQRankSum=-5.516;DP=58;ExcessHet=3.0103;FS=0.000;MLEAC=1;MLEAF=0.500;MQ=60.00;MQRankSum=0.000;QD=12.99;ReadPosRankSum=0.415;SOR=0.547	GT:AD:DP:GQ:PL	0/1:39,19:58:99:761,0,1609	4	3.46187	3.46022	0.901201	3.13284	3.19197	0.613532
d270092	Ib	mago	FBgn0002736	1	2R:21129183	0.354839	2R	21129183	C	T	CT	FALSE	62	792.6	AC=1;AF=0.500;AN=2;BaseQRankSum=-5.131;DP=62;ExcessHet=3.0103;FS=1.009;MLEAC=1;MLEAF=0.500;MQ=60.00;MQRankSum=0.000;QD=12.78;ReadPosRankSum=-0.811;SOR=0.555	GT:AD:DP:GQ:PL	0/1:40,22:62:99:800,0,1635	4	3.46187	3.46022	0.901201	3.13284	3.19197	0.613532
d270092	Ib	mago	FBgn0002736	1	2R:21129186	0.353846	2R	21129186	G	A	GA	FALSE	65	850.6	AC=1;AF=0.500;AN=2;BaseQRankSum=-3.631;DP=65;ExcessHet=3.0103;FS=1.010;MLEAC=1;MLEAF=0.500;MQ=60.00;MQRankSum=0.000;QD=13.09;ReadPosRankSum=-0.976;SOR=0.496	GT:AD:DP:GQ:PL	0/1:42,23:65:99:858,0,1654	4	3.46187	3.46022	0.901201	3.13284	3.19197	0.613532
d270092	Ib	mago	FBgn0002736	1	2R:21129211	0.347826	2R	21129211	T	C	TC	FALSE	46	357.6	AC=1;AF=0.500;AN=2;BaseQRankSum=-2.164;DP=46;ExcessHet=3.0103;FS=0.000;MLEAC=1;MLEAF=0.500;MQ=60.00;MQRankSum=0.000;QD=7.77;ReadPosRankSum=1.040;SOR=0.796	GT:AD:DP:GQ:PL	0/1:30,16:46:99:365,0,834	4	3.46187	3.46022	0.901201	3.13284	3.19197	0.613532
d270092	Ib	mago	FBgn0002736	1	2R:21129284	0.272727	2R	21129284	A	T	AT	FALSE	55	410.6	AC=1;AF=0.500;AN=2;BaseQRankSum=-1.292;DP=55;ExcessHet=3.0103;FS=0.000;MLEAC=1;MLEAF=0.500;MQ=60.00;MQRankSum=0.000;QD=7.47;ReadPosRankSum=1.359;SOR=0.846	GT:AD:DP:GQ:PL	0/1:40,15:55:99:418,0,1385	4	3.46187	3.46022	0.901201	3.13284	3.19197	0.613532
d270092	Ib	mago	FBgn0002736	1	2R:21129294	0.323529	2R	21129294	T	C	TC	FALSE	34	366.6	AC=1;AF=0.500;AN=2;BaseQRankSum=0.263;DP=34;ExcessHet=3.0103;FS=8.544;MLEAC=1;MLEAF=0.500;MQ=60.00;MQRankSum=0.000;QD=10.78;ReadPosRankSum=0.332;SOR=2.348	GT:AD:DP:GQ:PL	0/1:23,11:34:99:374,0,1237	4	3.46187	3.46022	0.901201	3.13284	3.19197	0.613532
d270092	Ib	mago	FBgn0002736	1	2R:21129415	0.222222	2R	21129415	G	A	GA	FALSE	27	148.6	AC=1;AF=0.500;AN=2;BaseQRankSum=-0.764;DP=27;ExcessHet=3.0103;FS=0.000;MLEAC=1;MLEAF=0.500;MQ=60.00;MQRankSum=0.000;QD=5.50;ReadPosRankSum=-0.029;SOR=0.465	GT:AD:DP:GQ:PL	0/1:21,6:27:99:156,0,873	4	3.46187	3.46022	0.901201	3.13284	3.19197	0.613532
d270092	Ib	mago	FBgn0002736	1	2R:21129422	0.241379	2R	21129422	A	C	AC	FALSE	29	183.6	AC=1;AF=0.500;AN=2;BaseQRankSum=2.109;DP=29;ExcessHet=3.0103;FS=1.664;MLEAC=1;MLEAF=0.500;MQ=60.00;MQRankSum=0.000;QD=6.33;ReadPosRankSum=0.843;SOR=0.824	GT:AD:DP:GQ:PL	0/1:22,7:29:99:191,0,868	4	3.46187	3.46022	0.901201	3.13284	3.19197	0.613532
d270092	Ib	mago	FBgn0002736	1	2R:21129440	0.241379	2R	21129440	G	C	GC	FALSE	29	215.6	AC=1;AF=0.500;AN=2;BaseQRankSum=-0.770;DP=29;ExcessHet=3.0103;FS=3.948;MLEAC=1;MLEAF=0.500;MQ=60.00;MQRankSum=0.000;QD=7.43;ReadPosRankSum=-0.485;SOR=0.654	GT:AD:DP:GQ:PL	0/1:22,7:29:99:223,0,898	4	3.46187	3.46022	0.901201	3.13284	3.19197	0.613532
d270092	Ib	mago	FBgn0002736	1	2R:21129442	0.25	2R	21129442	A	C	AC	FALSE	28	215.6	AC=1;AF=0.500;AN=2;BaseQRankSum=3.083;DP=28;ExcessHet=3.0103;FS=3.785;MLEAC=1;MLEAF=0.500;MQ=60.00;MQRankSum=0.000;QD=7.70;ReadPosRankSum=-0.639;SOR=0.681	GT:AD:DP:GQ:PL	0/1:21,7:28:99:223,0,898	4	3.46187	3.46022	0.901201	3.13284	3.19197	0.613532
d270092	Ib	mago	FBgn0002736	1	2R:21129462	0.230769	2R	21129462	T	A	TA	FALSE	26	182.6	AC=1;AF=0.500;AN=2;BaseQRankSum=-1.603;DP=26;ExcessHet=3.0103;FS=0.000;MLEAC=1;MLEAF=0.500;MQ=60.00;MQRankSum=0.000;QD=7.02;ReadPosRankSum=0.642;SOR=0.693	GT:AD:DP:GQ:PL	0/1:20,6:26:99:190,0,792	4	3.46187	3.46022	0.901201	3.13284	3.19197	0.613532
d270092	Ib	mago	FBgn0002736	1	2R:21129465	0.25	2R	21129465	C	T	CT	FALSE	24	188.6	AC=1;AF=0.500;AN=2;BaseQRankSum=-1.901;DP=24;ExcessHet=3.0103;FS=0.000;MLEAC=1;MLEAF=0.500;MQ=60.00;MQRankSum=0.000;QD=7.86;ReadPosRankSum=0.973;SOR=0.512	GT:AD:DP:GQ:PL	0/1:18,6:24:99:196,0,738	4	3.46187	3.46022	0.901201	3.13284	3.19197	0.613532
d270092	Ib	Xbp1	FBgn0021872	1	2R:21144020	0.333333	2R	21144020	G	A	GA	FALSE	33	241.6	AC=1;AF=0.500;AN=2;BaseQRankSum=-2.900;DP=33;ExcessHet=3.0103;FS=0.000;MLEAC=1;MLEAF=0.500;MQ=60.00;MQRankSum=0.000;QD=7.32;ReadPosRankSum=-1.131;SOR=0.680	GT:AD:DP:GQ:PL	0/1:22,11:33:99:249,0,648	4	6.37675	5.94381	0.755289	5.67561	5.11164	0.613532
d270092	Ib	CG44245	FBgn0265180	1	2R:21211826	0.265306	2R	21211826	G	A	GA	FALSE	49	425.6	AC=1;AF=0.500;AN=2;BaseQRankSum=-1.720;DP=49;ExcessHet=3.0103;FS=0.000;MLEAC=1;MLEAF=0.500;MQ=60.00;MQRankSum=0.000;QD=8.69;ReadPosRankSum=0.023;SOR=0.836	GT:AD:DP:GQ:PL	0/1:36,13:49:99:433,0,1095	4	4.99076	3.81368	0.0254466	6.55123	7.5599	0.613532
d270092	Ib	CG44245	FBgn0265180	1	2R:21211985	0.318182	2R	21211985	T	G	TG	FALSE	44	415.6	AC=1;AF=0.500;AN=2;BaseQRankSum=1.208;DP=44;ExcessHet=3.0103;FS=1.413;MLEAC=1;MLEAF=0.500;MQ=60.00;MQRankSum=0.000;QD=9.45;ReadPosRankSum=-0.771;SOR=1.051	GT:AD:DP:GQ:PL	0/1:30,14:44:99:423,0,1270	4	4.99076	3.81368	0.0254466	6.55123	7.5599	0.613532
d270092	Ib	CG44245	FBgn0265180	1	2R:21212006	0.27907	2R	21212006	C	G	CG	FALSE	43	391.6	AC=1;AF=0.500;AN=2;BaseQRankSum=-0.041;DP=43;ExcessHet=3.0103;FS=3.408;MLEAC=1;MLEAF=0.500;MQ=60.00;MQRankSum=0.000;QD=9.11;ReadPosRankSum=-2.134;SOR=1.473	GT:AD:DP:GQ:PL	0/1:31,12:43:99:399,0,1419	4	4.99076	3.81368	0.0254466	6.55123	7.5599	0.613532
d270092	Ib	CG44245	FBgn0265180	1	2R:21212018	0.226415	2R	21212018	G	A	GA	FALSE	53	372.6	AC=1;AF=0.500;AN=2;BaseQRankSum=-0.343;DP=53;ExcessHet=3.0103;FS=3.014;MLEAC=1;MLEAF=0.500;MQ=60.00;MQRankSum=0.000;QD=7.03;ReadPosRankSum=-0.107;SOR=1.445	GT:AD:DP:GQ:PL	0/1:41,12:53:99:380,0,1685	4	4.99076	3.81368	0.0254466	6.55123	7.5599	0.613532
d270092	Ib	CG44245	FBgn0265180	1	2R:21212024	0.226415	2R	21212024	C	T	CT	FALSE	53	356.6	AC=1;AF=0.500;AN=2;BaseQRankSum=-1.807;DP=53;ExcessHet=3.0103;FS=1.242;MLEAC=1;MLEAF=0.500;MQ=60.00;MQRankSum=0.000;QD=6.73;ReadPosRankSum=0.384;SOR=0.487	GT:AD:DP:GQ:PL	0/1:41,12:53:99:364,0,1651	4	4.99076	3.81368	0.0254466	6.55123	7.5599	0.613532
d270092	Ib	CG44245	FBgn0265180	1	2R:21212195	0.310345	2R	21212195	T	C	TC	FALSE	29	312.6	AC=1;AF=0.500;AN=2;BaseQRankSum=4.036;DP=29;ExcessHet=3.0103;FS=1.585;MLEAC=1;MLEAF=0.500;MQ=60.00;MQRankSum=0.000;QD=10.78;ReadPosRankSum=-1.157;SOR=1.140	GT:AD:DP:GQ:PL	0/1:20,9:29:99:320,0,694	4	4.99076	3.81368	0.0254466	6.55123	7.5599	0.613532
d270092	Ib	CG44245	FBgn0265180	1	2R:21212387	0.597015	2R	21212387	T	C	TC	FALSE	67	1151.6	AC=1;AF=0.500;AN=2;BaseQRankSum=4.161;DP=67;ExcessHet=3.0103;FS=3.437;MLEAC=1;MLEAF=0.500;MQ=60.00;MQRankSum=0.000;QD=17.19;ReadPosRankSum=0.134;SOR=1.110	GT:AD:DP:GQ:PL	0/1:27,40:67:99:1159,0,646	4	4.99076	3.81368	0.0254466	6.55123	7.5599	0.613532
d270092	Ib	CG44245	FBgn0265180	1	2R:21212711	0.574074	2R	21212711	A	T	AT	FALSE	60	823.94	AC=1;AF=0.500;AN=2;BaseQRankSum=1.939;DP=60;ExcessHet=3.0103;FS=0.000;MLEAC=1;MLEAF=0.500;MQ=60.00;MQRankSum=0.000;QD=15.26;ReadPosRankSum=-0.710;SOR=0.674	GT:AD:DP:GQ:PL	0/1:23,31:54:99:848,0,430	4	4.99076	3.81368	0.0254466	6.55123	7.5599	0.613532
d270092	Ib	CG44245	FBgn0265180	1	2R:21212724	0.510204	2R	21212724	A	C	AC	FALSE	55	608.98	AC=1;AF=0.500;AN=2;BaseQRankSum=2.525;DP=55;ExcessHet=3.0103;FS=0.000;MLEAC=1;MLEAF=0.500;MQ=60.00;MQRankSum=0.000;QD=12.43;ReadPosRankSum=-0.040;SOR=0.765	GT:AD:DP:GQ:PL	0/1:24,25:49:99:635,0,553	4	4.99076	3.81368	0.0254466	6.55123	7.5599	0.613532
d270092	Ib	dom	FBgn0020306	1	2R:21341690	0.588235	2R	21341690	C	A	CA	FALSE	34	790.6	AC=1;AF=0.500;AN=2;BaseQRankSum=-2.123;DP=34;ExcessHet=3.0103;FS=0.000;MLEAC=1;MLEAF=0.500;MQ=60.00;MQRankSum=0.000;QD=23.25;ReadPosRankSum=-0.158;SOR=0.480	GT:AD:DP:GQ:PL	0/1:14,20:34:99:798,0,819	4	1.98099	1.43254	0.0824804	0.634974	0.642197	0.613532
d270092	Ib	Sara	FBgn0026369	1	2R:21486812	0.181818	2R	21486812	C	A	CA	FALSE	22	32.6	AC=1;AF=0.500;AN=2;BaseQRankSum=-1.449;DP=22;ExcessHet=3.0103;FS=0.000;MLEAC=1;MLEAF=0.500;MQ=60.00;MQRankSum=0.000;QD=1.48;ReadPosRankSum=-1.241;SOR=0.512	GT:AD:DP:GQ:PL	0/1:18,4:22:40:40,0,604	4	2.06345	2.42101	0.556302	1.61119	1.29873	0.613532
d270092	Ib	ND-B12	FBgn0034645	1	2R:21658249	1	2R	21658249	C	A	CA	FALSE	33	973.03	AC=2;AF=1.00;AN=2;DP=33;ExcessHet=3.0103;FS=0.000;MLEAC=2;MLEAF=1.00;MQ=60.00;QD=29.49;SOR=0.880	GT:AD:DP:GQ:PL	1/1:0,33:33:99:987,99,0	4	8.33677	7.96737	0.655756	7.85461	8.04147	0.613532
d270092	Ib	Tbp	FBgn0003687	-1	2R:21686193	0.684211	2R	21686193	C	T	GA	FALSE	19	294.6	AC=1;AF=0.500;AN=2;BaseQRankSum=-1.025;DP=19;ExcessHet=3.0103;FS=5.006;MLEAC=1;MLEAF=0.500;MQ=60.00;MQRankSum=0.000;QD=15.51;ReadPosRankSum=-0.832;SOR=3.126	GT:AD:DP:GQ:PL	0/1:6,13:19:99:302,0,125	4	0.838027	1.20172	0.427219	0.526485	0.617839	0.613532
d270092	Ib	RpS24	FBgn0261596	-1	2R:22641033	0.131343	2R	22641033	C	T	GA	FALSE	1011	1012.6	AC=1;AF=0.500;AN=2;BaseQRankSum=-0.933;DP=1011;ExcessHet=3.0103;FS=0.000;MLEAC=1;MLEAF=0.500;MQ=60.00;MQRankSum=0.000;QD=1.01;ReadPosRankSum=-0.594;SOR=0.750	GT:AD:DP:GQ:PL	0/1:873,132:1005:99:1020,0,24595	4	11.6783	11.4462	0.0937966	11.0017	10.8821	0.613532
d270092	Ib	CG3500	FBgn0034849	-1	2R:23356414	0.642857	2R	23356414	A	G	TC	FALSE	14	223.6	AC=1;AF=0.500;AN=2;BaseQRankSum=0.784;DP=14;ExcessHet=3.0103;FS=0.000;MLEAC=1;MLEAF=0.500;MQ=60.00;MQRankSum=0.000;QD=15.97;ReadPosRankSum=-1.387;SOR=0.760	GT:AD:DP:GQ:PL	0/1:5,9:14:99:231,0,143	4	3.28036	3.53409	0.812059	4.001	3.98018	0.613532
d270092	Ib	CG3500	FBgn0034849	-1	2R:23356936	0.5	2R	23356936	G	A	CT	FALSE	24	249.6	AC=1;AF=0.500;AN=2;BaseQRankSum=-3.347;DP=24;ExcessHet=3.0103;FS=0.000;MLEAC=1;MLEAF=0.500;MQ=60.00;MQRankSum=0.000;QD=10.40;ReadPosRankSum=0.869;SOR=0.437	GT:AD:DP:GQ:PL	0/1:12,12:24:99:257,0,354	4	3.28036	3.53409	0.812059	4.001	3.98018	0.613532
d270092	Ib	CG3500	FBgn0034849	-1	2R:23356967	0.466667	2R	23356967	G	A	CT	FALSE	30	392.6	AC=1;AF=0.500;AN=2;BaseQRankSum=-2.231;DP=30;ExcessHet=3.0103;FS=5.710;MLEAC=1;MLEAF=0.500;MQ=60.00;MQRankSum=0.000;QD=13.09;ReadPosRankSum=-0.188;SOR=0.643	GT:AD:DP:GQ:PL	0/1:16,14:30:99:400,0,445	4	3.28036	3.53409	0.812059	4.001	3.98018	0.613532
d270092	Ib	CG3500	FBgn0034849	-1	2R:23356979	0.407407	2R	23356979	G	A	CT	FALSE	27	259.6	AC=1;AF=0.500;AN=2;BaseQRankSum=-3.765;DP=27;ExcessHet=3.0103;FS=3.452;MLEAC=1;MLEAF=0.500;MQ=60.00;MQRankSum=0.000;QD=9.61;ReadPosRankSum=0.618;SOR=0.569	GT:AD:DP:GQ:PL	0/1:16,11:27:99:267,0,486	4	3.28036	3.53409	0.812059	4.001	3.98018	0.613532
d270092	Ib	CG3500	FBgn0034849	-1	2R:23357063	0.304348	2R	23357063	G	T	CA	FALSE	23	157.6	AC=1;AF=0.500;AN=2;BaseQRankSum=-0.371;DP=23;ExcessHet=3.0103;FS=1.760;MLEAC=1;MLEAF=0.500;MQ=60.00;MQRankSum=0.000;QD=6.85;ReadPosRankSum=-1.440;SOR=0.790	GT:AD:DP:GQ:PL	0/1:16,7:23:99:165,0,460	4	3.28036	3.53409	0.812059	4.001	3.98018	0.613532
d270092	Ib	betaTub60D	FBgn0288686	1	2R:24312033	0.846154	2R	24312033	G	C	GC	FALSE	13	225.6	AC=1;AF=0.500;AN=2;BaseQRankSum=-3.307;DP=13;ExcessHet=3.0103;FS=3.123;MLEAC=1;MLEAF=0.500;MQ=60.00;MQRankSum=0.000;QD=17.35;ReadPosRankSum=-0.299;SOR=0.141	GT:AD:DP:GQ:PL	0/1:2,11:13:33:233,0,33	4						0.613532
d270092	Ib	betaTub60D	FBgn0288686	1	2R:24312051	0.928571	2R	24312051	C	T	CT	FALSE	14	339.94	AC=2;AF=1.00;AN=2;BaseQRankSum=-2.442;DP=14;ExcessHet=3.0103;FS=0.000;MLEAC=1;MLEAF=0.500;MQ=60.00;MQRankSum=0.000;QD=24.28;ReadPosRankSum=1.756;SOR=0.283	GT:AD:DP:GQ:PL	1/1:1,13:14:5:351,5,0	4						0.613532
d270092	Ib	CG4612	FBgn0035016	-1	2R:24523195	0.411765	2R	24523195	C	A	GT	FALSE	34	315.6	AC=1;AF=0.500;AN=2;BaseQRankSum=-2.876;DP=34;ExcessHet=3.0103;FS=0.000;MLEAC=1;MLEAF=0.500;MQ=60.00;MQRankSum=0.000;QD=9.28;ReadPosRankSum=-0.502;SOR=0.720	GT:AD:DP:GQ:PL	0/1:20,14:34:99:323,0,561	4	5.78401	5.60528	0.826696	1.76623	1.27661	0.613532
d270092	Ib	CG4612	FBgn0035016	-1	2R:24524064	0.625	2R	24524064	C	T	GA	FALSE	24	573.6	AC=1;AF=0.500;AN=2;BaseQRankSum=-0.967;DP=24;ExcessHet=3.0103;FS=1.824;MLEAC=1;MLEAF=0.500;MQ=60.00;MQRankSum=0.000;QD=23.90;ReadPosRankSum=0.000;SOR=0.252	GT:AD:DP:GQ:PL	0/1:9,15:24:99:581,0,290	4	5.78401	5.60528	0.826696	1.76623	1.27661	0.613532
d270092	Ib	Cndp2	FBgn0287767	1	2R:5699203	0.428571	2R	5699203	A	T	AT	FALSE	14	116.6	AC=1;AF=0.500;AN=2;BaseQRankSum=2.242;DP=14;ExcessHet=3.0103;FS=2.027;MLEAC=1;MLEAF=0.500;MQ=60.00;MQRankSum=0.000;QD=8.33;ReadPosRankSum=1.057;SOR=1.329	GT:AD:DP:GQ:PL	0/1:8,6:14:99:124,0,101	4						0.613532
d270092	Ib	geminin	FBgn0033081	-1	2R:6655929	0.54902	2R	6655929	G	A	CT	FALSE	52	670.6	AC=1;AF=0.500;AN=2;BaseQRankSum=-2.271;DP=52;ExcessHet=3.0103;FS=2.369;MLEAC=1;MLEAF=0.500;MQ=60.00;MQRankSum=0.000;QD=13.15;ReadPosRankSum=-1.806;SOR=0.941	GT:AD:DP:GQ:PL	0/1:23,28:51:99:678,0,603	4	2.83006	1.89165	0.0954843	1.42617	1.74095	0.613532
d270092	Ib	hlk	FBgn0010482	-1	2R:6726898	0.25	2R	6726898	A	G	TC	FALSE	20	100.6	AC=1;AF=0.500;AN=2;BaseQRankSum=0.432;DP=20;ExcessHet=3.0103;FS=0.000;MLEAC=1;MLEAF=0.500;MQ=60.00;MQRankSum=0.000;QD=5.03;ReadPosRankSum=-0.615;SOR=0.132	GT:AD:DP:GQ:PL	0/1:15,5:20:99:108,0,418	4	1.0916	0.886762	0.977142	4.01043	3.72006	0.613532
d270092	Ib	prel	FBgn0033413	1	2R:9425682	0.461538	2R	9425682	G	C	GC	FALSE	13	216.6	AC=1;AF=0.500;AN=2;BaseQRankSum=1.679;DP=13;ExcessHet=3.0103;FS=9.890;MLEAC=1;MLEAF=0.500;MQ=60.00;MQRankSum=0.000;QD=16.66;ReadPosRankSum=-0.070;SOR=1.051	GT:AD:DP:GQ:PL	0/1:7,6:13:99:224,0,256	4	2.28608	1.30232	0.0580219	1.30797	1.26214	0.613532
d270092	Ib	prel	FBgn0033413	1	2R:9425691	0.454545	2R	9425691	G	A	GA	FALSE	11	216.6	AC=1;AF=0.500;AN=2;BaseQRankSum=-1.450;DP=11;ExcessHet=3.0103;FS=10.964;MLEAC=1;MLEAF=0.500;MQ=60.00;MQRankSum=0.000;QD=19.69;ReadPosRankSum=-1.158;SOR=1.850	GT:AD:DP:GQ:PL	0/1:6,5:11:99:224,0,256	4	2.28608	1.30232	0.0580219	1.30797	1.26214	0.613532
d270092	Ib	brp	FBgn0259246	1	2R:9516731	0.588235	2R	9516731	G	A	GA	FALSE	19	168.6	AC=1;AF=0.500;AN=2;BaseQRankSum=-1.550;DP=19;ExcessHet=3.0103;FS=11.139;MLEAC=1;MLEAF=0.500;MQ=60.00;MQRankSum=0.000;QD=9.92;ReadPosRankSum=0.309;SOR=3.241	GT:AD:DP:GQ:PL	0/1:7,10:17:99:176,0,191	4	4.91533	5.34215	0.729047	0.115732	0.0447217	0.613532
d270092	Ib	CG1902	FBgn0033434	1	2R:9603962	0.388889	2R	9603962	T	G	TG	FALSE	18	146.6	AC=1;AF=0.500;AN=2;BaseQRankSum=1.548;DP=18;ExcessHet=3.0103;FS=2.003;MLEAC=1;MLEAF=0.500;MQ=60.00;MQRankSum=0.000;QD=8.14;ReadPosRankSum=1.411;SOR=0.669	GT:AD:DP:GQ:PL	0/1:11,7:18:99:154,0,262	4	4.22058	3.69211	0.700445	1.77674	1.66021	0.613532
d270092	Ib	CG1902	FBgn0033434	1	2R:9604798	0.6875	2R	9604798	C	T	CT	FALSE	16	284.6	AC=1;AF=0.500;AN=2;BaseQRankSum=0.399;DP=16;ExcessHet=3.0103;FS=0.000;MLEAC=1;MLEAF=0.500;MQ=60.00;MQRankSum=0.000;QD=17.79;ReadPosRankSum=-1.255;SOR=1.347	GT:AD:DP:GQ:PL	0/1:5,11:16:93:292,0,93	4	4.22058	3.69211	0.700445	1.77674	1.66021	0.613532
d270092	Ib	GstT1	FBgn0050000	1	2R:9606672	0.55814	2R	9606672	A	C	AC	FALSE	43	632.6	AC=1;AF=0.500;AN=2;BaseQRankSum=2.425;DP=43;ExcessHet=3.0103;FS=0.000;MLEAC=1;MLEAF=0.500;MQ=60.00;MQRankSum=0.000;QD=14.71;ReadPosRankSum=-0.320;SOR=0.716	GT:AD:DP:GQ:PL	0/1:19,24:43:99:640,0,441	4	2.3336	2.26915	0.930052	4.06165	3.64939	0.613532
d270092	Ib	GstT1	FBgn0050000	1	2R:9607005	0.454545	2R	9607005	C	A	CA	FALSE	33	337.6	AC=1;AF=0.500;AN=2;BaseQRankSum=-1.006;DP=33;ExcessHet=3.0103;FS=0.000;MLEAC=1;MLEAF=0.500;MQ=60.00;MQRankSum=0.000;QD=10.23;ReadPosRankSum=0.998;SOR=0.495	GT:AD:DP:GQ:PL	0/1:18,15:33:99:345,0,451	4	2.3336	2.26915	0.930052	4.06165	3.64939	0.613532
d270092	Ib	PCB	FBgn0027580	-1	2R:9850716	0.545455	2R	9850716	T	A	AT	FALSE	11	162.6	AC=1;AF=0.500;AN=2;BaseQRankSum=1.658;DP=11;ExcessHet=3.0103;FS=0.000;MLEAC=1;MLEAF=0.500;MQ=60.00;MQRankSum=0.000;QD=14.78;ReadPosRankSum=1.063;SOR=0.223	GT:AD:DP:GQ:PL	0/1:5,6:11:99:170,0,119	4	2.95692	2.68262	0.927092	2.30749	1.93229	0.613532
d270092	Ib	PCB	FBgn0027580	-1	2R:9850937	0.319149	2R	9850937	A	G	TC	FALSE	47	405.6	AC=1;AF=0.500;AN=2;BaseQRankSum=5.211;DP=47;ExcessHet=3.0103;FS=2.942;MLEAC=1;MLEAF=0.500;MQ=60.00;MQRankSum=0.000;QD=8.63;ReadPosRankSum=0.404;SOR=0.303	GT:AD:DP:GQ:PL	0/1:32,15:47:99:413,0,839	4	2.95692	2.68262	0.927092	2.30749	1.93229	0.613532
d270092	Ib	PCB	FBgn0027580	-1	2R:9851007	0.285714	2R	9851007	C	A	GT	FALSE	21	119.6	AC=1;AF=0.500;AN=2;BaseQRankSum=-2.039;DP=21;ExcessHet=3.0103;FS=0.000;MLEAC=1;MLEAF=0.500;MQ=60.00;MQRankSum=0.000;QD=5.70;ReadPosRankSum=-0.078;SOR=0.399	GT:AD:DP:GQ:PL	0/1:15,6:21:99:127,0,449	4	2.95692	2.68262	0.927092	2.30749	1.93229	0.613532
d270092	Ib	eIF3j	FBgn0027619	1	2R:9970813	0.870968	2R	9970813	C	T	CT	FALSE	31	689.6	AC=1;AF=0.500;AN=2;BaseQRankSum=-2.705;DP=31;ExcessHet=3.0103;FS=0.000;MLEAC=1;MLEAF=0.500;MQ=60.00;MQRankSum=0.000;QD=22.25;ReadPosRankSum=-0.089;SOR=0.653	GT:AD:DP:GQ:PL	0/1:4,27:31:48:697,0,48	4	5.4597	5.5939	0.988818	4.059	3.83654	0.613532
d270092	Ib	RpS4	FBgn0011284	1	3L:13043904	0.230769	3L	13043904	G	C	GC	FALSE	26	127.6	AC=1;AF=0.500;AN=2;BaseQRankSum=-1.915;DP=26;ExcessHet=3.0103;FS=0.000;MLEAC=1;MLEAF=0.500;MQ=60.00;MQRankSum=0.000;QD=4.91;ReadPosRankSum=-0.928;SOR=0.399	GT:AD:DP:GQ:PL	0/1:20,6:26:99:135,0,702	4	11.7053	11.6919	0.574608	10.8292	10.6055	0.613532
d270092	Ib	RpS4	FBgn0011284	1	3L:13043905	0.227273	3L	13043905	T	A	TA	FALSE	22	127.6	AC=1;AF=0.500;AN=2;BaseQRankSum=-0.873;DP=22;ExcessHet=3.0103;FS=0.000;MLEAC=1;MLEAF=0.500;MQ=60.00;MQRankSum=0.000;QD=5.80;ReadPosRankSum=-1.161;SOR=0.404	GT:AD:DP:GQ:PL	0/1:17,5:22:99:135,0,702	4	11.7053	11.6919	0.574608	10.8292	10.6055	0.613532
d270092	Ib	RpS4	FBgn0011284	1	3L:13043906	0.55	3L	13043906	A	C	AC	FALSE	20	307.6	AC=1;AF=0.500;AN=2;BaseQRankSum=0.680;DP=20;ExcessHet=3.0103;FS=3.468;MLEAC=1;MLEAF=0.500;MQ=60.00;MQRankSum=0.000;QD=15.38;ReadPosRankSum=0.117;SOR=2.093	GT:AD:DP:GQ:PL	0/1:9,11:20:99:315,0,262	4	11.7053	11.6919	0.574608	10.8292	10.6055	0.613532
d270092	Ib	RpS4	FBgn0011284	1	3L:13043908	0.8	3L	13043908	C	A	CA	FALSE	20	541.6	AC=1;AF=0.500;AN=2;BaseQRankSum=0.932;DP=20;ExcessHet=3.0103;FS=6.990;MLEAC=1;MLEAF=0.500;MQ=60.00;MQRankSum=0.000;QD=27.08;ReadPosRankSum=-1.800;SOR=4.294	GT:AD:DP:GQ:PL	0/1:4,16:20:52:549,0,52	4	11.7053	11.6919	0.574608	10.8292	10.6055	0.613532
d270092	Ib	RpS4	FBgn0011284	1	3L:13043910	0.769231	3L	13043910	C	A	CA	FALSE	13	380.6	AC=1;AF=0.500;AN=2;BaseQRankSum=1.068;DP=13;ExcessHet=3.0103;FS=6.368;MLEAC=1;MLEAF=0.500;MQ=60.00;MQRankSum=0.000;QD=29.28;ReadPosRankSum=0.000;SOR=4.003	GT:AD:DP:GQ:PL	0/1:3,10:13:99:388,0,166	4	11.7053	11.6919	0.574608	10.8292	10.6055	0.613532
d270092	Ib	CkIIalpha	FBgn0264492	1	3L:23102204	0.3	3L	23102204	G	A	GA	FALSE	20	102.6	AC=1;AF=0.500;AN=2;BaseQRankSum=-0.965;DP=20;ExcessHet=3.0103;FS=0.000;MLEAC=1;MLEAF=0.500;MQ=60.00;MQRankSum=0.000;QD=5.13;ReadPosRankSum=0.874;SOR=0.473	GT:AD:DP:GQ:PL	0/1:14,6:20:99:110,0,398	4	5.56199	6.18568	0.53039	4.27086	4.05764	0.613532
d270092	Ib	Non2	FBgn0035370	1	3L:2767107	0.173913	3L	2767107	G	A	GA	FALSE	46	89.6	AC=1;AF=0.500;AN=2;BaseQRankSum=-1.592;DP=46;ExcessHet=3.0103;FS=26.469;MLEAC=1;MLEAF=0.500;MQ=60.00;MQRankSum=0.000;QD=1.95;ReadPosRankSum=-0.015;SOR=2.782	GT:AD:DP:GQ:PL	0/1:38,8:46:97:97,0,1073	4	5.83295	5.6396	0.874167	3.454	3.76526	0.613532
d270092	Ib	eIF1	FBgn0035423	1	3L:3224500	0.112554	3L	3224500	C	T	CT	FALSE	231	125.6	AC=1;AF=0.500;AN=2;BaseQRankSum=-2.184;DP=231;ExcessHet=3.0103;FS=0.822;MLEAC=1;MLEAF=0.500;MQ=60.00;MQRankSum=0.000;QD=0.54;ReadPosRankSum=0.415;SOR=0.819	GT:AD:DP:GQ:PL	0/1:205,26:231:99:133,0,6114	4	9.0067	8.95376	0.566046	7.58748	7.48339	0.613532
d270092	Ib	scrt	FBgn0004880	1	3L:3993889	0.166667	3L	3993889	G	A	GA	FALSE	32	59.6	AC=1;AF=0.500;AN=2;BaseQRankSum=0.070;DP=32;ExcessHet=3.0103;FS=12.128;MLEAC=1;MLEAF=0.500;MQ=60.00;MQRankSum=0.000;QD=1.99;ReadPosRankSum=-0.273;SOR=3.611	GT:AD:DP:GQ:PL	0/1:25,5:30:67:67,0,836	4	5.7263	3.6843	1.32904e-07	0.264367	0.0616261	0.613532
d270092	Ib	shep	FBgn0052423	-1	3L:5161349	0.215385	3L	5161349	C	T	GA	FALSE	65	252.6	AC=1;AF=0.500;AN=2;BaseQRankSum=0.565;DP=65;ExcessHet=3.0103;FS=2.840;MLEAC=1;MLEAF=0.500;MQ=60.00;MQRankSum=0.000;QD=3.89;ReadPosRankSum=-1.968;SOR=1.338	GT:AD:DP:GQ:PL	0/1:51,14:65:99:260,0,1370	4	6.99393	8.01435	8.40398e-09	4.12452	3.59474	0.613532
d270092	Ib	pix	FBgn0086706	-1	3L:8972845	0.227273	3L	8972845	C	T	GA	FALSE	22	59.6	AC=1;AF=0.500;AN=2;BaseQRankSum=-2.069;DP=22;ExcessHet=3.0103;FS=0.000;MLEAC=1;MLEAF=0.500;MQ=60.00;MQRankSum=0.000;QD=2.71;ReadPosRankSum=-0.157;SOR=0.473	GT:AD:DP:GQ:PL	0/1:17,5:22:67:67,0,479	4	7.0316	6.74333	0.412455	4.34091	4.24832	0.613532
d270092	Ib	Pp1-87B	FBgn0004103	-1	3R:12424247	0.346154	3R	12424247	T	G	AC	FALSE	26	166.6	AC=1;AF=0.500;AN=2;BaseQRankSum=-1.766;DP=26;ExcessHet=3.0103;FS=18.696;MLEAC=1;MLEAF=0.500;MQ=60.00;MQRankSum=0.000;QD=6.41;ReadPosRankSum=-2.482;SOR=1.979	GT:AD:DP:GQ:PL	0/1:17,9:26:99:174,0,399	4	6.49487	7.20395	0.136625	4.36654	4.15167	0.613532
d270092	Ib	His4r	FBgn0013981	1	3R:14626603	0.253968	3R	14626603	T	A	TA	FALSE	72	165.59	AC=1;AF=0.500;AN=2;BaseQRankSum=-3.480;DP=72;ExcessHet=3.0103;FS=0.000;MLEAC=1;MLEAF=0.500;MQ=60.00;MQRankSum=0.000;QD=2.63;ReadPosRankSum=-3.618;SOR=0.304	GT:AD:DP:GQ:PL	0/1:47,16:63:99:173,0,2256	4	11.6177	11.1176	0.234795	9.77962	10.0593	0.613532
d270092	Ib	His4r	FBgn0013981	1	3R:14626607	0.310345	3R	14626607	T	A	TA	FALSE	58	310.6	AC=1;AF=0.500;AN=2;BaseQRankSum=4.331;DP=58;ExcessHet=3.0103;FS=0.000;MLEAC=1;MLEAF=0.500;MQ=60.00;MQRankSum=0.000;QD=5.36;ReadPosRankSum=-4.753;SOR=0.195	GT:AD:DP:GQ:PL	0/1:40,18:58:99:318,0,2086	4	11.6177	11.1176	0.234795	9.77962	10.0593	0.613532
d270092	Ib	CCT3	FBgn0015019	1	3R:16648753	0.220339	3R	16648753	C	G	CG	FALSE	68	176.6	AC=1;AF=0.500;AN=2;BaseQRankSum=-2.465;DP=68;ExcessHet=3.0103;FS=35.784;MLEAC=1;MLEAF=0.500;MQ=60.00;MQRankSum=0.000;QD=2.99;ReadPosRankSum=1.726;SOR=5.133	GT:AD:DP:GQ:PL	0/1:46,13:59:99:184,0,1103	4	5.71212	6.18949	0.280711	2.89667	2.79005	0.613532
d270092	Ib	EndoA	FBgn0038659	1	3R:18910260	1	3R	18910260	T	C	TC	FALSE	19	592.03	AC=2;AF=1.00;AN=2;DP=19;ExcessHet=3.0103;FS=0.000;MLEAC=2;MLEAF=1.00;MQ=60.00;QD=31.16;SOR=2.948	GT:AD:DP:GQ:PL	1/1:0,19:19:57:606,57,0	4	4.7728	5.29408	0.154643	0.85352	0.843628	0.613532
d270092	Ib	Xrp1	FBgn0261113	1	3R:18918473	0.316129	3R	18918473	T	G	TG	FALSE	155	1163.6	AC=1;AF=0.500;AN=2;BaseQRankSum=3.981;DP=155;ExcessHet=3.0103;FS=16.145;MLEAC=1;MLEAF=0.500;MQ=60.00;MQRankSum=0.000;QD=7.51;ReadPosRankSum=0.247;SOR=1.569	GT:AD:DP:GQ:PL	0/1:106,49:155:99:1171,0,2803	4	6.93525	6.63308	0.99582	5.49922	5.49918	0.613532
d270092	Ib	dnk	FBgn0022338	1	3R:18982055	0.1875	3R	18982055	C	T	CT	FALSE	32	81.6	AC=1;AF=0.500;AN=2;BaseQRankSum=-2.213;DP=32;ExcessHet=3.0103;FS=7.079;MLEAC=1;MLEAF=0.500;MQ=60.00;MQRankSum=0.000;QD=2.55;ReadPosRankSum=-0.024;SOR=2.303	GT:AD:DP:GQ:PL	0/1:26,6:32:89:89,0,759	4	1.91605	1.66927	0.632364	0.931009	1.34698	0.613532
d270092	Ib	dnk	FBgn0022338	1	3R:18982088	0.294118	3R	18982088	G	A	GA	FALSE	34	201.6	AC=1;AF=0.500;AN=2;BaseQRankSum=-2.174;DP=34;ExcessHet=3.0103;FS=1.500;MLEAC=1;MLEAF=0.500;MQ=60.00;MQRankSum=0.000;QD=5.93;ReadPosRankSum=-0.610;SOR=0.991	GT:AD:DP:GQ:PL	0/1:24,10:34:99:209,0,721	4	1.91605	1.66927	0.632364	0.931009	1.34698	0.613532
d270092	Ib	Nsun5	FBgn0259704	-1	3R:19162194	0.590909	3R	19162194	C	T	GA	FALSE	22	252.6	AC=1;AF=0.500;AN=2;BaseQRankSum=0.404;DP=22;ExcessHet=3.0103;FS=2.643;MLEAC=1;MLEAF=0.500;MQ=60.00;MQRankSum=0.000;QD=11.48;ReadPosRankSum=-0.170;SOR=1.938	GT:AD:DP:GQ:PL	0/1:9,13:22:99:260,0,221	4	1.44057	0.932231	0.274227	1.03784	1.2067	0.613532
d270092	Ib	CG5555	FBgn0038686	-1	3R:19179722	0.666667	3R	19179722	G	C	CG	FALSE	12	208.6	AC=1;AF=0.500;AN=2;BaseQRankSum=-1.701;DP=12;ExcessHet=3.0103;FS=6.264;MLEAC=1;MLEAF=0.500;MQ=60.00;MQRankSum=0.000;QD=17.38;SOR=2.833	GT:AD:DP:GQ:PL	0/1:4,8:12:99:216,0,105	4	2.0786	3.00952	0.0586972	1.96886	1.59726	0.613532
d270092	Ib	vib	FBgn0267975	-1	3R:19217980	0.636364	3R	19217980	A	G	TC	FALSE	22	321.6	AC=1;AF=0.500;AN=2;BaseQRankSum=-0.940;DP=22;ExcessHet=3.0103;FS=0.000;MLEAC=1;MLEAF=0.500;MQ=60.00;MQRankSum=0.000;QD=14.62;ReadPosRankSum=1.506;SOR=0.636	GT:AD:DP:GQ:PL	0/1:8,14:22:99:329,0,163	4	5.02601	5.14846	0.946513	3.41525	3.2449	0.613532
d270092	Ib	Vha13	FBgn0283536	-1	3R:19643351	0.111111	3R	19643351	C	T	GA	FALSE	162	104.6	AC=1;AF=0.500;AN=2;BaseQRankSum=-4.639;DP=162;ExcessHet=3.0103;FS=18.388;MLEAC=1;MLEAF=0.500;MQ=60.00;MQRankSum=0.000;QD=0.65;ReadPosRankSum=-0.485;SOR=0.062	GT:AD:DP:GQ:PL	0/1:144,18:162:99:112,0,4585	4	10.3172	9.81782	0.365573	7.79435	8.06162	0.613532
d270092	Ib	CG42390	FBgn0259736	1	3R:22132975	1	3R	22132975	C	T	CT	FALSE	14	384.03	AC=2;AF=1.00;AN=2;DP=14;ExcessHet=3.0103;FS=0.000;MLEAC=2;MLEAF=1.00;MQ=60.00;QD=27.43;SOR=0.976	GT:AD:DP:GQ:PL	1/1:0,14:14:42:398,42,0	4	0.561251	0.650738	0.563698	2.86774	2.63284	0.613532
d270092	Ib	CenB1A	FBgn0039056	1	3R:23123735	1	3R	23123735	G	A	GA	FALSE	15	507.03	AC=2;AF=1.00;AN=2;DP=15;ExcessHet=3.0103;FS=0.000;MLEAC=2;MLEAF=1.00;MQ=60.00;QD=33.80;SOR=1.911	GT:AD:DP:GQ:PL	1/1:0,15:15:44:521,44,0	4	1.26468	1.57519	0.830604	0.899077	0.886322	0.613532
d270092	Ib	CenB1A	FBgn0039056	1	3R:23123759	1	3R	23123759	T	C	TC	FALSE	11	451.02	AC=2;AF=1.00;AN=2;DP=11;ExcessHet=3.0103;FS=0.000;MLEAC=2;MLEAF=1.00;MQ=60.00;QD=32.17;SOR=3.442	GT:AD:DP:GQ:PL	1/1:0,11:11:33:465,33,0	4	1.26468	1.57519	0.830604	0.899077	0.886322	0.613532
d270092	Ib	ATPsynCF6	FBgn0016119	-1	3R:23355404	0.507177	3R	23355404	C	T	GA	FALSE	210	2830.6	AC=1;AF=0.500;AN=2;BaseQRankSum=-2.792;DP=210;ExcessHet=3.0103;FS=3.633;MLEAC=1;MLEAF=0.500;MQ=60.00;MQRankSum=0.000;QD=13.54;ReadPosRankSum=-0.530;SOR=1.075	GT:AD:DP:GQ:PL	0/1:103,106:209:99:2838,0,3571	4	9.01907	8.99728	0.563116	8.34196	8.52202	0.613532
d270092	Ib	ATPsynCF6	FBgn0016119	-1	3R:23355666	0.607287	3R	23355666	C	T	GA	FALSE	249	3967.6	AC=1;AF=0.500;AN=2;BaseQRankSum=-6.029;DP=249;ExcessHet=3.0103;FS=16.267;MLEAC=1;MLEAF=0.500;MQ=60.00;MQRankSum=0.000;QD=16.06;ReadPosRankSum=0.370;SOR=0.251	GT:AD:DP:GQ:PL	0/1:97,150:247:99:3975,0,2577	4	9.01907	8.99728	0.563116	8.34196	8.52202	0.613532
d270092	Ib	ATPsynCF6	FBgn0016119	-1	3R:23356022	0.75	3R	23356022	T	G	AC	FALSE	12	293.6	AC=1;AF=0.500;AN=2;BaseQRankSum=1.855;DP=12;ExcessHet=3.0103;FS=6.264;MLEAC=1;MLEAF=0.500;MQ=60.00;MQRankSum=0.000;QD=24.47;ReadPosRankSum=-1.645;SOR=2.022	GT:AD:DP:GQ:PL	0/1:3,9:12:46:301,0,46	4	9.01907	8.99728	0.563116	8.34196	8.52202	0.613532
d270092	Ib	Sec13	FBgn0024509	1	3R:23357632	0.534884	3R	23357632	T	G	TG	FALSE	43	670.6	AC=1;AF=0.500;AN=2;BaseQRankSum=3.151;DP=43;ExcessHet=3.0103;FS=1.379;MLEAC=1;MLEAF=0.500;MQ=60.00;MQRankSum=0.000;QD=15.60;ReadPosRankSum=0.000;SOR=0.452	GT:AD:DP:GQ:PL	0/1:20,23:43:99:678,0,496	4	3.99691	3.71929	0.929505	3.0338	3.04866	0.613532
d270092	Ib	Sec13	FBgn0024509	1	3R:23357786	0.490196	3R	23357786	T	C	TC	FALSE	51	760.6	AC=1;AF=0.500;AN=2;BaseQRankSum=0.808;DP=51;ExcessHet=3.0103;FS=0.000;MLEAC=1;MLEAF=0.500;MQ=60.00;MQRankSum=0.000;QD=14.91;ReadPosRankSum=0.028;SOR=0.631	GT:AD:DP:GQ:PL	0/1:26,25:51:99:768,0,689	4	3.99691	3.71929	0.929505	3.0338	3.04866	0.613532
d270092	Ib	Sec13	FBgn0024509	1	3R:23358058	0.568966	3R	23358058	G	A	GA	FALSE	58	757.6	AC=1;AF=0.500;AN=2;BaseQRankSum=-5.056;DP=58;ExcessHet=3.0103;FS=1.133;MLEAC=1;MLEAF=0.500;MQ=60.00;MQRankSum=0.000;QD=13.06;ReadPosRankSum=-1.260;SOR=0.908	GT:AD:DP:GQ:PL	0/1:25,33:58:99:765,0,693	4	3.99691	3.71929	0.929505	3.0338	3.04866	0.613532
d270092	Ib	Sec13	FBgn0024509	1	3R:23358145	0.533333	3R	23358145	T	C	TC	FALSE	45	672.6	AC=1;AF=0.500;AN=2;BaseQRankSum=3.191;DP=45;ExcessHet=3.0103;FS=3.539;MLEAC=1;MLEAF=0.500;MQ=60.00;MQRankSum=0.000;QD=14.95;ReadPosRankSum=-1.132;SOR=1.562	GT:AD:DP:GQ:PL	0/1:21,24:45:99:680,0,525	4	3.99691	3.71929	0.929505	3.0338	3.04866	0.613532
d270092	Ib	Sec13	FBgn0024509	1	3R:23358229	0.434783	3R	23358229	C	T	CT	FALSE	23	240.6	AC=1;AF=0.500;AN=2;BaseQRankSum=-0.832;DP=23;ExcessHet=3.0103;FS=0.000;MLEAC=1;MLEAF=0.500;MQ=60.00;MQRankSum=0.000;QD=10.46;ReadPosRankSum=0.493;SOR=0.914	GT:AD:DP:GQ:PL	0/1:13,10:23:99:248,0,280	4	3.99691	3.71929	0.929505	3.0338	3.04866	0.613532
d270092	Ib	RpS3	FBgn0002622	1	3R:23358819	0.208333	3R	23358819	C	T	CT	FALSE	24	66.6	AC=1;AF=0.500;AN=2;BaseQRankSum=-0.072;DP=24;ExcessHet=3.0103;FS=0.000;MLEAC=1;MLEAF=0.500;MQ=60.00;MQRankSum=0.000;QD=2.78;ReadPosRankSum=0.179;SOR=0.693	GT:AD:DP:GQ:PL	0/1:19,5:24:74:74,0,587	4	11.3972	11.4997	0.982615	10.5923	10.366	0.613532
d270092	Ib	RpS3	FBgn0002622	1	3R:23359255	0.421384	3R	23359255	T	C	TC	FALSE	959	9884.6	AC=1;AF=0.500;AN=2;BaseQRankSum=1.068;DP=959;ExcessHet=3.0103;FS=4.157;MLEAC=1;MLEAF=0.500;MQ=60.00;MQRankSum=0.000;QD=10.36;ReadPosRankSum=1.958;SOR=0.967	GT:AD:DP:GQ:PL	0/1:552,402:954:99:9892,0,14569	4	11.3972	11.4997	0.982615	10.5923	10.366	0.613532
d270092	Ib	RpS3	FBgn0002622	1	3R:23359988	0.692308	3R	23359988	G	T	GT	FALSE	13	220.6	AC=1;AF=0.500;AN=2;BaseQRankSum=-2.160;DP=13;ExcessHet=3.0103;FS=16.782;MLEAC=1;MLEAF=0.500;MQ=60.00;MQRankSum=0.000;QD=16.97;ReadPosRankSum=0.379;SOR=1.967	GT:AD:DP:GQ:PL	0/1:4,9:13:99:228,0,99	4	11.3972	11.4997	0.982615	10.5923	10.366	0.613532
d270092	Ib	RpS3	FBgn0002622	1	3R:23360049	0.842105	3R	23360049	C	T	CT	FALSE	19	424.6	AC=1;AF=0.500;AN=2;BaseQRankSum=-1.581;DP=19;ExcessHet=3.0103;FS=2.350;MLEAC=1;MLEAF=0.500;MQ=60.00;MQRankSum=0.000;QD=22.35;ReadPosRankSum=-1.912;SOR=0.697	GT:AD:DP:GQ:PL	0/1:3,16:19:77:432,0,77	4	11.3972	11.4997	0.982615	10.5923	10.366	0.613532
d270092	Ib	RpS3	FBgn0002622	1	3R:23360107	0.846154	3R	23360107	C	A	CA	FALSE	13	311.6	AC=1;AF=0.500;AN=2;BaseQRankSum=2.322;DP=13;ExcessHet=3.0103;FS=5.304;MLEAC=1;MLEAF=0.500;MQ=60.00;MQRankSum=0.000;QD=23.97;ReadPosRankSum=-1.806;SOR=3.442	GT:AD:DP:GQ:PL	0/1:2,11:13:51:319,0,51	4	11.3972	11.4997	0.982615	10.5923	10.366	0.613532
d270092	Ib	Rpn9	FBgn0028691	-1	3R:23732279	0.536585	3R	23732279	G	A	CT	FALSE	42	471.6	AC=1;AF=0.500;AN=2;BaseQRankSum=-4.036;DP=42;ExcessHet=3.0103;FS=1.323;MLEAC=1;MLEAF=0.500;MQ=60.00;MQRankSum=0.000;QD=11.50;ReadPosRankSum=1.104;SOR=1.174	GT:AD:DP:GQ:PL	0/1:19,22:41:99:479,0,545	4	5.9203	5.87523	0.666956	6.44082	5.85144	0.613532
d270092	Ib	Rpn9	FBgn0028691	-1	3R:23732531	0.465517	3R	23732531	A	T	TA	FALSE	60	565.6	AC=1;AF=0.500;AN=2;BaseQRankSum=-0.824;DP=60;ExcessHet=3.0103;FS=9.475;MLEAC=1;MLEAF=0.500;MQ=60.00;MQRankSum=0.000;QD=9.75;ReadPosRankSum=-2.082;SOR=0.847	GT:AD:DP:GQ:PL	0/1:31,27:58:99:573,0,796	4	5.9203	5.87523	0.666956	6.44082	5.85144	0.613532
d270092	Ib	RanBP3	FBgn0039110	-1	3R:23751226	0.848485	3R	23751226	C	T	GA	FALSE	33	787.6	AC=1;AF=0.500;AN=2;BaseQRankSum=-3.340;DP=33;ExcessHet=3.0103;FS=0.000;MLEAC=1;MLEAF=0.500;MQ=60.00;MQRankSum=0.000;QD=23.87;ReadPosRankSum=-1.487;SOR=0.627	GT:AD:DP:GQ:PL	0/1:5,28:33:81:795,0,81	4	2.71082	2.78388	0.735096	1.5493	1.5026	0.613532
d270092	Ib	RanBP3	FBgn0039110	-1	3R:23751272	0.735294	3R	23751272	G	A	CT	FALSE	34	648.6	AC=1;AF=0.500;AN=2;BaseQRankSum=0.477;DP=34;ExcessHet=3.0103;FS=3.580;MLEAC=1;MLEAF=0.500;MQ=60.00;MQRankSum=0.000;QD=19.08;ReadPosRankSum=-0.138;SOR=0.260	GT:AD:DP:GQ:PL	0/1:9,25:34:99:656,0,157	4	2.71082	2.78388	0.735096	1.5493	1.5026	0.613532
d270092	Ib	RanBP3	FBgn0039110	-1	3R:23751935	0.636364	3R	23751935	C	A	GT	FALSE	11	172.6	AC=1;AF=0.500;AN=2;BaseQRankSum=-1.575;DP=11;ExcessHet=3.0103;FS=6.264;MLEAC=1;MLEAF=0.500;MQ=60.00;MQRankSum=0.000;QD=15.69;ReadPosRankSum=0.623;SOR=0.061	GT:AD:DP:GQ:PL	0/1:4,7:11:99:180,0,100	4	2.71082	2.78388	0.735096	1.5493	1.5026	0.613532
d270092	Ib	Rpt5	FBgn0028684	1	3R:23754154	0.333333	3R	23754154	G	A	GA	FALSE	27	186.6	AC=1;AF=0.500;AN=2;BaseQRankSum=-1.888;DP=27;ExcessHet=3.0103;FS=9.864;MLEAC=1;MLEAF=0.500;MQ=60.00;MQRankSum=0.000;QD=6.91;ReadPosRankSum=0.983;SOR=2.022	GT:AD:DP:GQ:PL	0/1:18,9:27:99:194,0,567	4	5.93216	6.10852	0.925004	5.71526	5.18509	0.613532
d270092	Ib	Hrd3	FBgn0028475	-1	3R:23754868	0.434783	3R	23754868	C	T	GA	FALSE	24	261.6	AC=1;AF=0.500;AN=2;BaseQRankSum=0.694;DP=24;ExcessHet=3.0103;FS=0.000;MLEAC=1;MLEAF=0.500;MQ=60.00;MQRankSum=0.000;QD=11.37;ReadPosRankSum=1.742;SOR=0.917	GT:AD:DP:GQ:PL	0/1:13,10:23:99:269,0,344	4	1.05802	1.33124	0.658847	1.3177	1.31199	0.613532
d270092	Ib	Hrd3	FBgn0028475	-1	3R:23754957	0.487179	3R	23754957	G	T	CA	FALSE	39	459.6	AC=1;AF=0.500;AN=2;BaseQRankSum=-4.834;DP=39;ExcessHet=3.0103;FS=9.476;MLEAC=1;MLEAF=0.500;MQ=60.00;MQRankSum=0.000;QD=11.78;ReadPosRankSum=-0.338;SOR=1.088	GT:AD:DP:GQ:PL	0/1:20,19:39:99:467,0,623	4	1.05802	1.33124	0.658847	1.3177	1.31199	0.613532
d270092	Ib	Pli	FBgn0025574	-1	3R:23889738	0.642857	3R	23889738	A	G	TC	FALSE	14	220.6	AC=1;AF=0.500;AN=2;BaseQRankSum=-0.388;DP=14;ExcessHet=3.0103;FS=5.756;MLEAC=1;MLEAF=0.500;MQ=60.00;MQRankSum=0.000;QD=15.76;ReadPosRankSum=0.581;SOR=1.170	GT:AD:DP:GQ:PL	0/1:5,9:14:99:228,0,117	4	2.52098	3.01329	0.738494	2.01983	2.035	0.613532
d270092	Ib	CG13601	FBgn0039126	-1	3R:23926674	0.5	3R	23926674	G	A	CT	FALSE	14	166.6	AC=1;AF=0.500;AN=2;BaseQRankSum=-1.803;DP=14;ExcessHet=3.0103;FS=2.276;MLEAC=1;MLEAF=0.500;MQ=60.00;MQRankSum=0.000;QD=11.90;ReadPosRankSum=-0.187;SOR=1.535	GT:AD:DP:GQ:PL	0/1:7,7:14:99:174,0,191	4	1.74374	2.14621	0.648932	1.74247	1.56615	0.613532
d270092	Ib	Gdh	FBgn0001098	-1	3R:23936168	0.333333	3R	23936168	C	G	GC	FALSE	54	398.6	AC=1;AF=0.500;AN=2;BaseQRankSum=-3.465;DP=54;ExcessHet=3.0103;FS=4.029;MLEAC=1;MLEAF=0.500;MQ=60.00;MQRankSum=0.000;QD=7.38;ReadPosRankSum=1.287;SOR=1.118	GT:AD:DP:GQ:PL	0/1:36,18:54:99:406,0,1120	4	6.73636	5.26871	0.00814535	4.37474	4.57326	0.613532
d270092	Ib	Gdh	FBgn0001098	-1	3R:23942634	0.642857	3R	23942634	G	A	CT	FALSE	28	474.6	AC=1;AF=0.500;AN=2;BaseQRankSum=-0.536;DP=28;ExcessHet=3.0103;FS=3.524;MLEAC=1;MLEAF=0.500;MQ=60.00;MQRankSum=0.000;QD=16.95;ReadPosRankSum=0.217;SOR=1.493	GT:AD:DP:GQ:PL	0/1:10,18:28:99:482,0,255	4	6.73636	5.26871	0.00814535	4.37474	4.57326	0.613532
d270092	Ib	CG5902	FBgn0039136	1	3R:23987955	0.277778	3R	23987955	G	A	GA	FALSE	18	114.6	AC=1;AF=0.500;AN=2;BaseQRankSum=-3.078;DP=18;ExcessHet=3.0103;FS=4.868;MLEAC=1;MLEAF=0.500;MQ=60.00;MQRankSum=0.000;QD=6.37;ReadPosRankSum=-0.050;SOR=0.707	GT:AD:DP:GQ:PL	0/1:13,5:18:99:122,0,411	4	4.46095	6.00348	0.0326598	4.02602	3.81232	0.613532
d270092	Ib	Rab7	FBgn0015795	1	3R:23993999	0.321429	3R	23993999	G	A	GA	FALSE	28	155.6	AC=1;AF=0.500;AN=2;BaseQRankSum=-3.547;DP=28;ExcessHet=3.0103;FS=9.436;MLEAC=1;MLEAF=0.500;MQ=60.00;MQRankSum=0.000;QD=5.56;ReadPosRankSum=0.247;SOR=1.198	GT:AD:DP:GQ:PL	0/1:19,9:28:99:163,0,565	4	5.39259	6.11489	0.505856	5.76257	5.43417	0.613532
d270092	Ib	eIF4EHP	FBgn0053100	-1	3R:24107134	0.75	3R	24107134	G	C	CG	FALSE	12	237.6	AC=1;AF=0.500;AN=2;BaseQRankSum=-1.767;DP=12;ExcessHet=3.0103;FS=0.000;MLEAC=1;MLEAF=0.500;MQ=60.00;MQRankSum=0.000;QD=19.80;ReadPosRankSum=-0.435;SOR=0.495	GT:AD:DP:GQ:PL	0/1:3,9:12:71:245,0,71	4	4.76318	5.05264	0.385496	1.71244	1.40936	0.613532
d270092	Ib	CG18428	FBgn0039149	1	3R:24109984	0.555556	3R	24109984	G	T	GT	FALSE	27	349.6	AC=1;AF=0.500;AN=2;BaseQRankSum=-1.090;DP=27;ExcessHet=3.0103;FS=1.507;MLEAC=1;MLEAF=0.500;MQ=60.00;MQRankSum=0.000;QD=12.95;ReadPosRankSum=-0.245;SOR=1.112	GT:AD:DP:GQ:PL	0/1:12,15:27:99:357,0,300	4	4.48188	4.23664	0.944416	2.04254	1.85564	0.613532
d270092	Ib	CG5746	FBgn0039186	-1	3R:24346347	0.75	3R	24346347	A	G	TC	FALSE	16	349.6	AC=1;AF=0.500;AN=2;BaseQRankSum=2.028;DP=16;ExcessHet=3.0103;FS=8.674;MLEAC=1;MLEAF=0.500;MQ=60.00;MQRankSum=0.000;QD=21.85;ReadPosRankSum=-1.651;SOR=3.611	GT:AD:DP:GQ:PL	0/1:4,12:16:66:357,0,66	4	2.608	1.81747	0.0595902	0.821292	0.928672	0.613532
d270092	Ib	Npl4	FBgn0039348	-1	3R:25611368	0.466667	3R	25611368	G	A	CT	FALSE	30	341.6	AC=1;AF=0.500;AN=2;BaseQRankSum=-3.229;DP=30;ExcessHet=3.0103;FS=3.544;MLEAC=1;MLEAF=0.500;MQ=60.00;MQRankSum=0.000;QD=11.39;ReadPosRankSum=1.438;SOR=0.219	GT:AD:DP:GQ:PL	0/1:16,14:30:99:349,0,481	4	3.48227	4.23072	0.219394	3.06536	2.90157	0.613532
d270092	Ib	CLS	FBgn0039360	-1	3R:25685393	0.25	3R	25685393	T	A	AT	FALSE	12	55.6	AC=1;AF=0.500;AN=2;BaseQRankSum=0.068;DP=12;ExcessHet=3.0103;FS=0.000;MLEAC=1;MLEAF=0.500;MQ=60.00;MQRankSum=0.000;QD=4.63;ReadPosRankSum=0.441;SOR=1.179	GT:AD:DP:GQ:PL	0/1:9,3:12:63:63,0,224	4	2.76752	1.88796	0.563116	2.32657	2.18605	0.613532
d270092	Ib	Ald1	FBgn0000064	-1	3R:26254088	0.533333	3R	26254088	G	C	CG	FALSE	15	304.6	AC=1;AF=0.500;AN=2;BaseQRankSum=2.572;DP=15;ExcessHet=3.0103;FS=0.000;MLEAC=1;MLEAF=0.500;MQ=60.00;MQRankSum=0.000;QD=20.31;ReadPosRankSum=2.076;SOR=0.818	GT:AD:DP:GQ:PL	0/1:7,8:15:99:312,0,300	4	11.4026	10.0568	0.0414265	10.8637	11.1339	0.613532
d270092	Ib	Ald1	FBgn0000064	-1	3R:26254107	0.541667	3R	26254107	T	G	AC	FALSE	24	442.6	AC=1;AF=0.500;AN=2;BaseQRankSum=2.317;DP=24;ExcessHet=3.0103;FS=0.000;MLEAC=1;MLEAF=0.500;MQ=60.00;MQRankSum=0.000;QD=18.44;ReadPosRankSum=0.557;SOR=0.257	GT:AD:DP:GQ:PL	0/1:11,13:24:99:450,0,363	4	11.4026	10.0568	0.0414265	10.8637	11.1339	0.613532
d270092	Ib	Ald1	FBgn0000064	-1	3R:26254310	0.357895	3R	26254310	T	A	AT	FALSE	95	946.6	AC=1;AF=0.500;AN=2;BaseQRankSum=0.848;DP=95;ExcessHet=3.0103;FS=1.004;MLEAC=1;MLEAF=0.500;MQ=60.00;MQRankSum=0.000;QD=9.96;ReadPosRankSum=2.101;SOR=0.475	GT:AD:DP:GQ:PL	0/1:61,34:95:99:954,0,1697	4	11.4026	10.0568	0.0414265	10.8637	11.1339	0.613532
d270092	Ib	Ald1	FBgn0000064	-1	3R:26254347	0.233333	3R	26254347	G	C	CG	FALSE	61	302.6	AC=1;AF=0.500;AN=2;BaseQRankSum=0.000;DP=61;ExcessHet=3.0103;FS=0.000;MLEAC=1;MLEAF=0.500;MQ=60.00;MQRankSum=0.000;QD=5.04;ReadPosRankSum=-1.059;SOR=0.540	GT:AD:DP:GQ:PL	0/1:46,14:60:99:310,0,1387	4	11.4026	10.0568	0.0414265	10.8637	11.1339	0.613532
d270092	Ib	Ald1	FBgn0000064	-1	3R:26254449	0.430556	3R	26254449	G	T	CA	FALSE	72	746.6	AC=1;AF=0.500;AN=2;BaseQRankSum=-2.465;DP=72;ExcessHet=3.0103;FS=1.965;MLEAC=1;MLEAF=0.500;MQ=60.00;MQRankSum=0.000;QD=10.37;ReadPosRankSum=-2.007;SOR=0.480	GT:AD:DP:GQ:PL	0/1:41,31:72:99:754,0,1160	4	11.4026	10.0568	0.0414265	10.8637	11.1339	0.613532
d270092	Ib	Ald1	FBgn0000064	-1	3R:26254539	0.298507	3R	26254539	G	A	CT	FALSE	67	473.6	AC=1;AF=0.500;AN=2;BaseQRankSum=0.835;DP=67;ExcessHet=3.0103;FS=0.000;MLEAC=1;MLEAF=0.500;MQ=60.00;MQRankSum=0.000;QD=7.07;ReadPosRankSum=0.702;SOR=0.578	GT:AD:DP:GQ:PL	0/1:47,20:67:99:481,0,1377	4	11.4026	10.0568	0.0414265	10.8637	11.1339	0.613532
d270092	Ib	Ald1	FBgn0000064	-1	3R:26254561	0.376812	3R	26254561	T	A	AT	FALSE	69	582.6	AC=1;AF=0.500;AN=2;BaseQRankSum=-0.200;DP=69;ExcessHet=3.0103;FS=0.949;MLEAC=1;MLEAF=0.500;MQ=60.00;MQRankSum=0.000;QD=8.44;ReadPosRankSum=-0.062;SOR=0.495	GT:AD:DP:GQ:PL	0/1:43,26:69:99:590,0,1109	4	11.4026	10.0568	0.0414265	10.8637	11.1339	0.613532
d270092	Ib	Ald1	FBgn0000064	-1	3R:26255222	0.463158	3R	26255222	T	A	AT	FALSE	95	967.6	AC=1;AF=0.500;AN=2;BaseQRankSum=-1.947;DP=95;ExcessHet=3.0103;FS=0.000;MLEAC=1;MLEAF=0.500;MQ=60.00;MQRankSum=0.000;QD=10.19;ReadPosRankSum=0.008;SOR=0.616	GT:AD:DP:GQ:PL	0/1:51,44:95:99:975,0,1341	4	11.4026	10.0568	0.0414265	10.8637	11.1339	0.613532
d270092	Ib	Ald1	FBgn0000064	-1	3R:26255318	0.531915	3R	26255318	G	T	CA	FALSE	188	2541.6	AC=1;AF=0.500;AN=2;BaseQRankSum=-1.217;DP=188;ExcessHet=3.0103;FS=1.214;MLEAC=1;MLEAF=0.500;MQ=60.00;MQRankSum=0.000;QD=13.52;ReadPosRankSum=-0.931;SOR=0.597	GT:AD:DP:GQ:PL	0/1:88,100:188:99:2549,0,2237	4	11.4026	10.0568	0.0414265	10.8637	11.1339	0.613532
d270092	Ib	Ald1	FBgn0000064	-1	3R:26257733	0.51671	3R	26257733	C	T	GA	FALSE	389	5200.6	AC=1;AF=0.500;AN=2;BaseQRankSum=-6.200;DP=389;ExcessHet=3.0103;FS=2.662;MLEAC=1;MLEAF=0.500;MQ=60.00;MQRankSum=0.000;QD=13.37;ReadPosRankSum=-1.187;SOR=0.561	GT:AD:DP:GQ:PL	0/1:188,201:389:99:5208,0,5099	4	11.4026	10.0568	0.0414265	10.8637	11.1339	0.613532
d270092	Ib	Yif1	FBgn0288631	1	3R:26719582	0.592593	3R	26719582	G	A	GA	FALSE	27	607.6	AC=1;AF=0.500;AN=2;BaseQRankSum=-0.874;DP=27;ExcessHet=3.0103;FS=1.574;MLEAC=1;MLEAF=0.500;MQ=60.00;MQRankSum=0.000;QD=22.50;ReadPosRankSum=0.099;SOR=0.330	GT:AD:DP:GQ:PL	0/1:11,16:27:99:615,0,403	4						0.613532
d270092	Ib	Yif1	FBgn0288631	1	3R:26719591	0.545455	3R	26719591	G	A	GA	FALSE	33	650.6	AC=1;AF=0.500;AN=2;BaseQRankSum=-1.264;DP=33;ExcessHet=3.0103;FS=1.376;MLEAC=1;MLEAF=0.500;MQ=60.00;MQRankSum=0.000;QD=19.72;ReadPosRankSum=1.508;SOR=0.399	GT:AD:DP:GQ:PL	0/1:15,18:33:99:658,0,506	4						0.613532
d270092	Ib	CG42813	FBgn0261995	-1	3R:27228330	0.5	3R	27228330	A	C	TG	FALSE	44	577.6	AC=1;AF=0.500;AN=2;BaseQRankSum=1.681;DP=44;ExcessHet=3.0103;FS=0.000;MLEAC=1;MLEAF=0.500;MQ=60.00;MQRankSum=0.000;QD=13.13;ReadPosRankSum=-1.438;SOR=0.693	GT:AD:DP:GQ:PL	0/1:22,22:44:99:585,0,579	4	6.46904	6.38001	0.99582	3.52472	3.93393	0.613532
d270092	Ib	bigmax	FBgn0039509	-1	3R:27287824	0.47619	3R	27287824	C	T	GA	FALSE	21	244.6	AC=1;AF=0.500;AN=2;BaseQRankSum=-1.916;DP=21;ExcessHet=3.0103;FS=2.318;MLEAC=1;MLEAF=0.500;MQ=60.00;MQRankSum=0.000;QD=11.65;ReadPosRankSum=-1.282;SOR=1.781	GT:AD:DP:GQ:PL	0/1:11,10:21:99:252,0,310	4	1.89459	1.57961	0.779446	3.68165	3.47567	0.613532
d270092	Ib	Hmu	FBgn0015737	1	3R:27290212	0.434783	3R	27290212	T	C	TC	FALSE	23	277.6	AC=1;AF=0.500;AN=2;BaseQRankSum=2.588;DP=23;ExcessHet=3.0103;FS=0.000;MLEAC=1;MLEAF=0.500;MQ=60.00;MQRankSum=0.000;QD=12.07;ReadPosRankSum=-0.436;SOR=0.917	GT:AD:DP:GQ:PL	0/1:13,10:23:99:285,0,330	4	5.87173	5.77395	0.390105	2.59234	2.73469	0.613532
d270092	Ib	Hmu	FBgn0015737	1	3R:27290540	0.432432	3R	27290540	G	A	GA	FALSE	37	336.6	AC=1;AF=0.500;AN=2;BaseQRankSum=-3.316;DP=37;ExcessHet=3.0103;FS=4.743;MLEAC=1;MLEAF=0.500;MQ=60.00;MQRankSum=0.000;QD=9.10;ReadPosRankSum=0.707;SOR=0.250	GT:AD:DP:GQ:PL	0/1:21,16:37:99:344,0,619	4	5.87173	5.77395	0.390105	2.59234	2.73469	0.613532
d270092	Ib	Hmu	FBgn0015737	1	3R:27291040	0.717949	3R	27291040	G	T	GT	FALSE	39	1034.6	AC=1;AF=0.500;AN=2;BaseQRankSum=-4.001;DP=39;ExcessHet=3.0103;FS=3.187;MLEAC=1;MLEAF=0.500;MQ=60.00;MQRankSum=0.000;QD=26.53;ReadPosRankSum=1.658;SOR=0.529	GT:AD:DP:GQ:PL	0/1:11,28:39:99:1042,0,355	4	5.87173	5.77395	0.390105	2.59234	2.73469	0.613532
d270092	Ib	Hmu	FBgn0015737	1	3R:27291055	0.789474	3R	27291055	T	G	TG	FALSE	38	1140.6	AC=1;AF=0.500;AN=2;BaseQRankSum=1.540;DP=38;ExcessHet=3.0103;FS=0.000;MLEAC=1;MLEAF=0.500;MQ=60.00;MQRankSum=0.000;QD=30.02;ReadPosRankSum=0.054;SOR=0.693	GT:AD:DP:GQ:PL	0/1:8,30:38:99:1148,0,205	4	5.87173	5.77395	0.390105	2.59234	2.73469	0.613532
d270092	Ib	Hmu	FBgn0015737	1	3R:27291295	0.685714	3R	27291295	C	A	CA	FALSE	35	561.6	AC=1;AF=0.500;AN=2;BaseQRankSum=-2.871;DP=35;ExcessHet=3.0103;FS=3.274;MLEAC=1;MLEAF=0.500;MQ=60.00;MQRankSum=0.000;QD=16.05;ReadPosRankSum=0.232;SOR=0.561	GT:AD:DP:GQ:PL	0/1:11,24:35:99:569,0,253	4	5.87173	5.77395	0.390105	2.59234	2.73469	0.613532
d270092	Ib	Gp93	FBgn0039562	1	3R:27951370	0.583333	3R	27951370	C	T	CT	FALSE	60	1012.6	AC=1;AF=0.500;AN=2;BaseQRankSum=-2.394;DP=60;ExcessHet=3.0103;FS=7.080;MLEAC=1;MLEAF=0.500;MQ=60.00;MQRankSum=0.000;QD=16.88;ReadPosRankSum=0.812;SOR=0.548	GT:AD:DP:GQ:PL	0/1:25,35:60:99:1020,0,640	4	5.46458	5.53278	0.962357	2.74479	2.53149	0.613532
d270092	Ib	Gp93	FBgn0039562	1	3R:27951702	0.382979	3R	27951702	C	T	CT	FALSE	94	1314.6	AC=1;AF=0.500;AN=2;BaseQRankSum=-0.079;DP=94;ExcessHet=3.0103;FS=0.810;MLEAC=1;MLEAF=0.500;MQ=60.00;MQRankSum=0.000;QD=13.99;ReadPosRankSum=-0.561;SOR=0.865	GT:AD:DP:GQ:PL	0/1:58,36:94:99:1322,0,2330	4	5.46458	5.53278	0.962357	2.74479	2.53149	0.613532
d270092	Ib	Vha100-1	FBgn0028671	1	3R:29136568	0.714286	3R	29136568	A	T	AT	FALSE	21	351.6	AC=1;AF=0.500;AN=2;BaseQRankSum=-0.274;DP=21;ExcessHet=3.0103;FS=11.974;MLEAC=1;MLEAF=0.500;MQ=60.00;MQRankSum=0.000;QD=16.74;ReadPosRankSum=-2.268;SOR=1.245	GT:AD:DP:GQ:PL	0/1:6,15:21:99:359,0,102	4	5.18346	5.07595	0.904536	2.65104	2.40442	0.613532
d270092	Ib	Vha100-1	FBgn0028671	1	3R:29136580	0.681818	3R	29136580	T	C	TC	FALSE	22	391.6	AC=1;AF=0.500;AN=2;BaseQRankSum=1.067;DP=22;ExcessHet=3.0103;FS=8.396;MLEAC=1;MLEAF=0.500;MQ=60.00;MQRankSum=0.000;QD=17.80;ReadPosRankSum=-0.890;SOR=2.416	GT:AD:DP:GQ:PL	0/1:7,15:22:99:399,0,159	4	5.18346	5.07595	0.904536	2.65104	2.40442	0.613532
d270092	Ib	Pglym78	FBgn0014869	1	3R:29148367	0.648649	3R	29148367	A	T	AT	FALSE	37	654.6	AC=1;AF=0.500;AN=2;BaseQRankSum=0.919;DP=37;ExcessHet=3.0103;FS=1.915;MLEAC=1;MLEAF=0.500;MQ=60.00;MQRankSum=0.000;QD=17.69;ReadPosRankSum=-3.996;SOR=1.609	GT:AD:DP:GQ:PL	0/1:13,24:37:99:662,0,256	4	10.0726	8.55606	0.377268	9.34799	10.0215	0.613532
d270092	Ib	Pglym78	FBgn0014869	1	3R:29149049	0.492754	3R	29149049	T	G	TG	FALSE	138	1865.6	AC=1;AF=0.500;AN=2;BaseQRankSum=4.445;DP=138;ExcessHet=3.0103;FS=3.225;MLEAC=1;MLEAF=0.500;MQ=60.00;MQRankSum=0.000;QD=13.52;ReadPosRankSum=0.784;SOR=0.998	GT:AD:DP:GQ:PL	0/1:70,68:138:99:1873,0,1871	4	10.0726	8.55606	0.377268	9.34799	10.0215	0.613532
d270092	Ib	Pglym78	FBgn0014869	1	3R:29149130	0.434389	3R	29149130	T	C	TC	FALSE	223	2557.6	AC=1;AF=0.500;AN=2;BaseQRankSum=8.274;DP=223;ExcessHet=3.0103;FS=0.510;MLEAC=1;MLEAF=0.500;MQ=60.00;MQRankSum=0.000;QD=11.57;ReadPosRankSum=1.105;SOR=0.764	GT:AD:DP:GQ:PL	0/1:125,96:221:99:2565,0,3082	4	10.0726	8.55606	0.377268	9.34799	10.0215	0.613532
d270092	Ib	Pglym78	FBgn0014869	1	3R:29149232	0.458678	3R	29149232	C	G	CG	FALSE	242	2666.6	AC=1;AF=0.500;AN=2;BaseQRankSum=-5.782;DP=242;ExcessHet=3.0103;FS=8.424;MLEAC=1;MLEAF=0.500;MQ=60.00;MQRankSum=0.000;QD=11.02;ReadPosRankSum=-0.472;SOR=1.173	GT:AD:DP:GQ:PL	0/1:131,111:242:99:2674,0,3670	4	10.0726	8.55606	0.377268	9.34799	10.0215	0.613532
d270092	Ib	eEF1gamma	FBgn0029176	1	3R:29221960	0.508264	3R	29221960	C	T	CT	FALSE	244	3135.6	AC=1;AF=0.500;AN=2;BaseQRankSum=-4.346;DP=244;ExcessHet=3.0103;FS=18.190;MLEAC=1;MLEAF=0.500;MQ=60.00;MQRankSum=0.000;QD=12.96;ReadPosRankSum=0.207;SOR=0.212	GT:AD:DP:GQ:PL	0/1:119,123:242:99:3143,0,3174	4	9.3769	9.22772	0.857501	8.24884	8.24024	0.613532
d270092	Ib	Cisd2	FBgn0062442	-1	3R:29222758	0.636364	3R	29222758	A	G	TC	FALSE	11	178.6	AC=1;AF=0.500;AN=2;BaseQRankSum=2.965;DP=11;ExcessHet=3.0103;FS=0.000;MLEAC=1;MLEAF=0.500;MQ=60.00;MQRankSum=0.000;QD=16.24;ReadPosRankSum=-0.349;SOR=0.399	GT:AD:DP:GQ:PL	0/1:4,7:11:83:186,0,83	4	6.57453	6.88852	0.938692	5.87993	5.77744	0.613532
d270092	Ib	Cnx99A	FBgn0015622	-1	3R:29315733	0.444444	3R	29315733	G	A	CT	FALSE	27	270.6	AC=1;AF=0.500;AN=2;BaseQRankSum=-2.370;DP=27;ExcessHet=3.0103;FS=0.000;MLEAC=1;MLEAF=0.500;MQ=60.00;MQRankSum=0.000;QD=10.02;ReadPosRankSum=0.489;SOR=0.951	GT:AD:DP:GQ:PL	0/1:15,12:27:99:278,0,411	4	5.37514	5.28525	0.729489	2.58793	2.27049	0.613532
d270092	Ib	Cnx99A	FBgn0015622	-1	3R:29316771	0.382353	3R	29316771	G	A	CT	FALSE	34	270.6	AC=1;AF=0.500;AN=2;BaseQRankSum=-2.270;DP=34;ExcessHet=3.0103;FS=8.039;MLEAC=1;MLEAF=0.500;MQ=60.00;MQRankSum=0.000;QD=7.96;ReadPosRankSum=-1.911;SOR=1.485	GT:AD:DP:GQ:PL	0/1:21,13:34:99:278,0,610	4	5.37514	5.28525	0.729489	2.58793	2.27049	0.613532
d270092	Ib	Cnx99A	FBgn0015622	-1	3R:29316807	0.363636	3R	29316807	G	A	CT	FALSE	77	1014.6	AC=1;AF=0.500;AN=2;BaseQRankSum=0.277;DP=77;ExcessHet=3.0103;FS=4.668;MLEAC=1;MLEAF=0.500;MQ=60.00;MQRankSum=0.000;QD=13.18;ReadPosRankSum=0.893;SOR=1.324	GT:AD:DP:GQ:PL	0/1:49,28:77:99:1022,0,2042	4	5.37514	5.28525	0.729489	2.58793	2.27049	0.613532
d270092	Ib	Cnx99A	FBgn0015622	-1	3R:29316822	0.42268	3R	29316822	A	G	TC	FALSE	97	1710.6	AC=1;AF=0.500;AN=2;BaseQRankSum=2.477;DP=97;ExcessHet=3.0103;FS=0.817;MLEAC=1;MLEAF=0.500;MQ=60.00;MQRankSum=0.000;QD=17.64;ReadPosRankSum=-1.086;SOR=0.868	GT:AD:DP:GQ:PL	0/1:56,41:97:99:1718,0,2449	4	5.37514	5.28525	0.729489	2.58793	2.27049	0.613532
d270092	Ib	CG18731	FBgn0042213	1	3R:29725253	1	3R	29725253	C	G	CG	FALSE	13	534.02	AC=2;AF=1.00;AN=2;DP=13;ExcessHet=3.0103;FS=0.000;MLEAC=2;MLEAF=1.00;MQ=60.00;QD=32.51;SOR=1.179	GT:AD:DP:GQ:PL	1/1:0,13:13:39:548,39,0	4	2.10343	1.68728	0.940366	1.91536	1.85703	0.613532
d270092	Ib	kay	FBgn0001297	1	3R:29782674	0.688889	3R	29782674	T	G	TG	FALSE	45	808.6	AC=1;AF=0.500;AN=2;BaseQRankSum=-0.597;DP=45;ExcessHet=3.0103;FS=0.000;MLEAC=1;MLEAF=0.500;MQ=60.00;MQRankSum=0.000;QD=17.97;ReadPosRankSum=-0.086;SOR=0.735	GT:AD:DP:GQ:PL	0/1:14,31:45:99:816,0,336	4	5.08707	5.90756	0.125239	4.66592	4.33526	0.613532
d270092	Ib	Etfb	FBgn0039697	-1	3R:29801813	0.72093	3R	29801813	G	A	CT	FALSE	43	894.6	AC=1;AF=0.500;AN=2;BaseQRankSum=2.119;DP=43;ExcessHet=3.0103;FS=2.163;MLEAC=1;MLEAF=0.500;MQ=60.00;MQRankSum=0.000;QD=20.80;ReadPosRankSum=0.340;SOR=1.591	GT:AD:DP:GQ:PL	0/1:12,31:43:99:902,0,245	4	3.23977	2.84256	0.833576	4.60934	4.72143	0.613532
d270092	Ib	Etfb	FBgn0039697	-1	3R:29801841	0.615385	3R	29801841	G	A	CT	FALSE	26	418.6	AC=1;AF=0.500;AN=2;BaseQRankSum=-1.707;DP=26;ExcessHet=3.0103;FS=1.909;MLEAC=1;MLEAF=0.500;MQ=60.00;MQRankSum=0.000;QD=16.10;ReadPosRankSum=0.133;SOR=1.402	GT:AD:DP:GQ:PL	0/1:10,16:26:99:426,0,233	4	3.23977	2.84256	0.833576	4.60934	4.72143	0.613532
d270092	Ib	Etfb	FBgn0039697	-1	3R:29802009	0.551724	3R	29802009	G	T	CA	FALSE	59	771.6	AC=1;AF=0.500;AN=2;BaseQRankSum=-2.831;DP=59;ExcessHet=3.0103;FS=1.012;MLEAC=1;MLEAF=0.500;MQ=60.00;MQRankSum=0.000;QD=13.30;ReadPosRankSum=-0.205;SOR=0.701	GT:AD:DP:GQ:PL	0/1:26,32:58:99:779,0,673	4	3.23977	2.84256	0.833576	4.60934	4.72143	0.613532
d270092	Ib	Etfb	FBgn0039697	-1	3R:29802024	0.574074	3R	29802024	A	T	TA	FALSE	54	792.6	AC=1;AF=0.500;AN=2;BaseQRankSum=-0.566;DP=54;ExcessHet=3.0103;FS=2.347;MLEAC=1;MLEAF=0.500;MQ=60.00;MQRankSum=0.000;QD=14.68;ReadPosRankSum=-0.430;SOR=0.721	GT:AD:DP:GQ:PL	0/1:23,31:54:99:800,0,602	4	3.23977	2.84256	0.833576	4.60934	4.72143	0.613532
d270092	Ib	Etfb	FBgn0039697	-1	3R:29802282	0.609756	3R	29802282	C	T	GA	FALSE	41	631.6	AC=1;AF=0.500;AN=2;BaseQRankSum=-2.072;DP=41;ExcessHet=3.0103;FS=1.295;MLEAC=1;MLEAF=0.500;MQ=60.00;MQRankSum=0.000;QD=15.40;ReadPosRankSum=-1.035;SOR=0.425	GT:AD:DP:GQ:PL	0/1:16,25:41:99:639,0,411	4	3.23977	2.84256	0.833576	4.60934	4.72143	0.613532
d270092	Ib	Etfb	FBgn0039697	-1	3R:29802367	0.580645	3R	29802367	G	A	CT	FALSE	31	396.6	AC=1;AF=0.500;AN=2;BaseQRankSum=-2.340;DP=31;ExcessHet=3.0103;FS=0.000;MLEAC=1;MLEAF=0.500;MQ=60.00;MQRankSum=0.000;QD=12.79;ReadPosRankSum=0.563;SOR=0.763	GT:AD:DP:GQ:PL	0/1:13,18:31:99:404,0,351	4	3.23977	2.84256	0.833576	4.60934	4.72143	0.613532
d270092	Ib	RpS8	FBgn0039713	1	3R:29862959	0.504459	3R	29862959	T	C	TC	FALSE	1795	24030.6	AC=1;AF=0.500;AN=2;BaseQRankSum=4.430;DP=1795;ExcessHet=3.0103;FS=0.000;MLEAC=1;MLEAF=0.500;MQ=60.00;MQRankSum=0.000;QD=13.39;ReadPosRankSum=-1.200;SOR=0.749	GT:AD:DP:GQ:PL	0/1:889,905:1794:99:24038,0,23061	4	12.4079	12.3182	0.473228	11.7965	11.7074	0.613532
d270092	Ib	eIF2Balpha	FBgn0039726	-1	3R:29935238	0.918919	3R	29935238	C	T	GA	FALSE	37	815.7	AC=2;AF=1.00;AN=2;BaseQRankSum=-1.910;DP=37;ExcessHet=3.0103;FS=2.191;MLEAC=1;MLEAF=0.500;MQ=60.00;MQRankSum=0.000;QD=22.05;ReadPosRankSum=-1.645;SOR=0.527	GT:AD:DP:GQ:PL	1/1:3,34:37:7:828,7,0	4	1.89981	2.62257	0.269662	2.56826	2.18873	0.613532
d270092	Ib	Nlp	FBgn0016685	1	3R:30005004	0.431579	3R	30005004	G	C	GC	FALSE	95	1002.6	AC=1;AF=0.500;AN=2;BaseQRankSum=1.316;DP=95;ExcessHet=3.0103;FS=2.919;MLEAC=1;MLEAF=0.500;MQ=60.00;MQRankSum=0.000;QD=10.55;ReadPosRankSum=-1.823;SOR=0.443	GT:AD:DP:GQ:PL	0/1:54,41:95:99:1010,0,1350	4	8.16761	8.89378	0.1925	4.62499	5.00213	0.613532
d270092	Ib	CG7920	FBgn0039737	-1	3R:30015121	0.466667	3R	30015121	A	G	TC	FALSE	15	188.6	AC=1;AF=0.500;AN=2;BaseQRankSum=2.008;DP=15;ExcessHet=3.0103;FS=0.000;MLEAC=1;MLEAF=0.500;MQ=60.00;MQRankSum=0.000;QD=12.57;ReadPosRankSum=0.743;SOR=1.179	GT:AD:DP:GQ:PL	0/1:8,7:15:99:196,0,157	4	3.89755	2.69069	0.0685211	3.59216	3.86313	0.613532
d270092	Ib	janA	FBgn0001280	-1	3R:30038750	0.413793	3R	30038750	C	T	GA	FALSE	87	776.6	AC=1;AF=0.500;AN=2;BaseQRankSum=-4.943;DP=87;ExcessHet=3.0103;FS=3.649;MLEAC=1;MLEAF=0.500;MQ=60.00;MQRankSum=0.000;QD=8.93;ReadPosRankSum=-1.202;SOR=0.353	GT:AD:DP:GQ:PL	0/1:51,36:87:99:784,0,1483	4	4.74124	4.2695	0.873393	4.44041	4.42055	0.613532
d270092	Ib	janA	FBgn0001280	-1	3R:30038801	0.396552	3R	30038801	A	G	TC	FALSE	58	576.6	AC=1;AF=0.500;AN=2;BaseQRankSum=4.146;DP=58;ExcessHet=3.0103;FS=0.000;MLEAC=1;MLEAF=0.500;MQ=60.00;MQRankSum=0.000;QD=9.94;ReadPosRankSum=0.542;SOR=0.614	GT:AD:DP:GQ:PL	0/1:35,23:58:99:584,0,962	4	4.74124	4.2695	0.873393	4.44041	4.42055	0.613532
d270092	Ib	janA	FBgn0001280	-1	3R:30039095	0.395604	3R	30039095	C	G	GC	FALSE	91	966.6	AC=1;AF=0.500;AN=2;BaseQRankSum=-1.653;DP=91;ExcessHet=3.0103;FS=0.819;MLEAC=1;MLEAF=0.500;MQ=60.00;MQRankSum=0.000;QD=10.62;ReadPosRankSum=2.241;SOR=0.530	GT:AD:DP:GQ:PL	0/1:55,36:91:99:974,0,1630	4	4.74124	4.2695	0.873393	4.44041	4.42055	0.613532
d270092	Ib	janA	FBgn0001280	-1	3R:30039263	0.437037	3R	30039263	C	T	GA	FALSE	135	1273.6	AC=1;AF=0.500;AN=2;BaseQRankSum=-8.157;DP=135;ExcessHet=3.0103;FS=0.000;MLEAC=1;MLEAF=0.500;MQ=60.00;MQRankSum=0.000;QD=9.43;ReadPosRankSum=-0.032;SOR=0.675	GT:AD:DP:GQ:PL	0/1:76,59:135:99:1281,0,2252	4	4.74124	4.2695	0.873393	4.44041	4.42055	0.613532
d270092	Ib	janA	FBgn0001280	-1	3R:30039305	0.472222	3R	30039305	A	T	TA	FALSE	144	1664.6	AC=1;AF=0.500;AN=2;BaseQRankSum=-4.392;DP=144;ExcessHet=3.0103;FS=3.122;MLEAC=1;MLEAF=0.500;MQ=60.00;MQRankSum=0.000;QD=11.56;ReadPosRankSum=-0.467;SOR=0.446	GT:AD:DP:GQ:PL	0/1:76,68:144:99:1672,0,2049	4	4.74124	4.2695	0.873393	4.44041	4.42055	0.613532
d270092	Ib	Rpp14a	FBgn0085346	1	3R:30057887	0.391304	3R	30057887	C	T	CT	FALSE	23	182.6	AC=1;AF=0.500;AN=2;BaseQRankSum=-2.522;DP=23;ExcessHet=3.0103;FS=4.075;MLEAC=1;MLEAF=0.500;MQ=60.00;MQRankSum=0.000;QD=7.94;ReadPosRankSum=0.790;SOR=0.086	GT:AD:DP:GQ:PL	0/1:14,9:23:99:190,0,388	4	1.98228	2.37624	0.871996	1.08264	0.966395	0.613532
d270092	Ib	Tpi	FBgn0086355	-1	3R:30133353	0.586387	3R	30133353	C	T	GA	FALSE	191	3898.6	AC=1;AF=0.500;AN=2;BaseQRankSum=-8.619;DP=191;ExcessHet=3.0103;FS=5.385;MLEAC=1;MLEAF=0.500;MQ=60.00;MQRankSum=0.000;QD=20.41;ReadPosRankSum=0.170;SOR=0.422	GT:AD:DP:GQ:PL	0/1:79,112:191:99:3906,0,2758	4	9.70628	7.95355	0.0376291	9.03923	9.78331	0.613532
d270092	Ib	Tpi	FBgn0086355	-1	3R:30133374	0.559242	3R	30133374	G	T	CA	FALSE	211	5054.6	AC=1;AF=0.500;AN=2;BaseQRankSum=-8.106;DP=211;ExcessHet=3.0103;FS=7.854;MLEAC=1;MLEAF=0.500;MQ=60.00;MQRankSum=0.000;QD=23.96;ReadPosRankSum=2.073;SOR=0.375	GT:AD:DP:GQ:PL	0/1:93,118:211:99:5062,0,3750	4	9.70628	7.95355	0.0376291	9.03923	9.78331	0.613532
d270092	Ib	Tpi	FBgn0086355	-1	3R:30133383	0.612069	3R	30133383	G	A	CT	FALSE	232	5257.6	AC=1;AF=0.500;AN=2;BaseQRankSum=-5.920;DP=232;ExcessHet=3.0103;FS=4.662;MLEAC=1;MLEAF=0.500;MQ=60.00;MQRankSum=0.000;QD=22.66;ReadPosRankSum=-1.258;SOR=0.456	GT:AD:DP:GQ:PL	0/1:90,142:232:99:5265,0,3264	4	9.70628	7.95355	0.0376291	9.03923	9.78331	0.613532
d270092	Ib	Tpi	FBgn0086355	-1	3R:30133813	0.522167	3R	30133813	G	C	CG	FALSE	203	2999.6	AC=1;AF=0.500;AN=2;BaseQRankSum=6.453;DP=203;ExcessHet=3.0103;FS=2.425;MLEAC=1;MLEAF=0.500;MQ=60.00;MQRankSum=0.000;QD=14.78;ReadPosRankSum=1.582;SOR=0.518	GT:AD:DP:GQ:PL	0/1:97,106:203:99:3007,0,2436	4	9.70628	7.95355	0.0376291	9.03923	9.78331	0.613532
d270092	Ib	VhaAC45RP	FBgn0051030	-1	3R:30166113	0.5	3R	30166113	G	A	CT	FALSE	12	141.6	AC=1;AF=0.500;AN=2;BaseQRankSum=-1.016;DP=12;ExcessHet=3.0103;FS=6.154;MLEAC=1;MLEAF=0.500;MQ=60.00;MQRankSum=0.000;QD=11.80;ReadPosRankSum=2.180;SOR=2.236	GT:AD:DP:GQ:PL	0/1:6,6:12:99:149,0,227	4	6.3392	6.42463	0.721484	0.410326	0.49666	0.613532
d270092	Ib	VhaAC45RP	FBgn0051030	-1	3R:30166242	0.545455	3R	30166242	G	C	CG	FALSE	11	128.6	AC=1;AF=0.500;AN=2;BaseQRankSum=0.346;DP=11;ExcessHet=3.0103;FS=0.000;MLEAC=1;MLEAF=0.500;MQ=60.00;MQRankSum=0.000;QD=11.69;ReadPosRankSum=0.908;SOR=0.446	GT:AD:DP:GQ:PL	0/1:5,6:11:99:136,0,110	4	6.3392	6.42463	0.721484	0.410326	0.49666	0.613532
d270092	Ib	Mlc2	FBgn0002773	-1	3R:30173047	0.480328	3R	30173047	G	A	CT	FALSE	610	6688.6	AC=1;AF=0.500;AN=2;BaseQRankSum=-8.120;DP=610;ExcessHet=3.0103;FS=1.853;MLEAC=1;MLEAF=0.500;MQ=60.00;MQRankSum=0.000;QD=10.96;ReadPosRankSum=-1.909;SOR=0.816	GT:AD:DP:GQ:PL	0/1:317,293:610:99:6696,0,8283	4	8.19253	7.69483	0.920489	11.9513	12.5757	0.613532
d270092	Ib	CG1983	FBgn0039751	-1	3R:30176521	0.1875	3R	30176521	A	G	TC	FALSE	32	156.6	AC=1;AF=0.500;AN=2;BaseQRankSum=3.690;DP=32;ExcessHet=3.0103;FS=1.883;MLEAC=1;MLEAF=0.500;MQ=60.00;MQRankSum=0.000;QD=4.89;ReadPosRankSum=-1.333;SOR=1.105	GT:AD:DP:GQ:PL	0/1:26,6:32:99:164,0,1074	4	2.38572	2.69018	0.980606	1.77594	1.87856	0.613532
d270092	Ib	CG1983	FBgn0039751	-1	3R:30177369	0.8	3R	30177369	C	A	GT	FALSE	15	345.6	AC=1;AF=0.500;AN=2;BaseQRankSum=0.314;DP=15;ExcessHet=3.0103;FS=0.000;MLEAC=1;MLEAF=0.500;MQ=60.00;MQRankSum=0.000;QD=23.04;ReadPosRankSum=1.096;SOR=0.330	GT:AD:DP:GQ:PL	0/1:3,12:15:34:353,0,34	4	2.38572	2.69018	0.980606	1.77594	1.87856	0.613532
d270092	Ib	Bet5	FBgn0260860	1	3R:30180553	0.421053	3R	30180553	C	T	CT	FALSE	57	531.6	AC=1;AF=0.500;AN=2;BaseQRankSum=-4.051;DP=57;ExcessHet=3.0103;FS=0.000;MLEAC=1;MLEAF=0.500;MQ=60.00;MQRankSum=0.000;QD=9.33;ReadPosRankSum=-0.421;SOR=0.809	GT:AD:DP:GQ:PL	0/1:33,24:57:99:539,0,917	4	3.17813	3.52364	0.55538	1.74371	1.49141	0.613532
d270092	Ib	CG9743	FBgn0039756	-1	3R:30196715	1	3R	30196715	G	A	CT	FALSE	12	336.02	AC=2;AF=1.00;AN=2;DP=12;ExcessHet=3.0103;FS=0.000;MLEAC=2;MLEAF=1.00;MQ=60.00;QD=28.00;SOR=1.022	GT:AD:DP:GQ:PL	1/1:0,12:12:36:350,36,0	4	2.09625	3.69448	0.234003	1.02718	1.08195	0.613532
d270092	Ib	CG9743	FBgn0039756	-1	3R:30196912	1	3R	30196912	G	C	CG	FALSE	12	484.02	AC=2;AF=1.00;AN=2;DP=12;ExcessHet=3.0103;FS=0.000;MLEAC=2;MLEAF=1.00;MQ=60.00;QD=26.00;SOR=1.022	GT:AD:DP:GQ:PL	1/1:0,12:12:36:498,36,0	4	2.09625	3.69448	0.234003	1.02718	1.08195	0.613532
d270092	Ib	Fer2LCH	FBgn0015221	1	3R:30390223	0.578431	3R	30390223	G	A	GA	FALSE	510	7635.6	AC=1;AF=0.500;AN=2;BaseQRankSum=-10.709;DP=510;ExcessHet=3.0103;FS=6.035;MLEAC=1;MLEAF=0.500;MQ=60.00;MQRankSum=0.000;QD=14.97;ReadPosRankSum=-1.819;SOR=0.420	GT:AD:DP:GQ:PL	0/1:215,295:510:99:7643,0,5749	4	9.06256	8.93053	0.802967	7.99417	7.64306	0.613532
d270092	Ib	tmod	FBgn0082582	1	3R:30577483	0.4	3R	30577483	T	C	TC	FALSE	15	217.6	AC=1;AF=0.500;AN=2;BaseQRankSum=0.930;DP=15;ExcessHet=3.0103;FS=3.136;MLEAC=1;MLEAF=0.500;MQ=60.00;MQRankSum=0.000;QD=14.51;ReadPosRankSum=-2.358;SOR=2.066	GT:AD:DP:GQ:PL	0/1:9,6:15:99:225,0,355	4	5.81165	6.22782	0.293856	5.59956	5.11275	0.613532
d270092	Ib	zfh1	FBgn0004606	1	3R:30786104	0.533333	3R	30786104	C	A	CA	FALSE	15	179.6	AC=1;AF=0.500;AN=2;BaseQRankSum=-1.515;DP=15;ExcessHet=3.0103;FS=0.000;MLEAC=1;MLEAF=0.500;MQ=60.00;MQRankSum=0.000;QD=11.97;ReadPosRankSum=0.337;SOR=0.495	GT:AD:DP:GQ:PL	0/1:7,8:15:99:187,0,190	4	2.8207	5.07174	8.83719e-10	1.00111	0.940925	0.613532
d270092	Ib	zfh1	FBgn0004606	1	3R:30786452	0.741935	3R	30786452	G	A	GA	FALSE	31	510.6	AC=1;AF=0.500;AN=2;BaseQRankSum=-2.523;DP=31;ExcessHet=3.0103;FS=1.808;MLEAC=1;MLEAF=0.500;MQ=60.00;MQRankSum=0.000;QD=16.47;ReadPosRankSum=0.362;SOR=1.371	GT:AD:DP:GQ:PL	0/1:8,23:31:99:518,0,179	4	2.8207	5.07174	8.83719e-10	1.00111	0.940925	0.613532
d270092	Ib	zfh1	FBgn0004606	1	3R:30786787	0.814815	3R	30786787	G	A	GA	FALSE	27	611.6	AC=1;AF=0.500;AN=2;BaseQRankSum=-1.817;DP=27;ExcessHet=3.0103;FS=2.020;MLEAC=1;MLEAF=0.500;MQ=60.00;MQRankSum=0.000;QD=22.65;ReadPosRankSum=1.628;SOR=0.925	GT:AD:DP:GQ:PL	0/1:5,22:27:99:619,0,132	4	2.8207	5.07174	8.83719e-10	1.00111	0.940925	0.613532
d270092	Ib	zfh1	FBgn0004606	1	3R:30787306	0.95	3R	30787306	G	A	GA	FALSE	20	538.99	AC=2;AF=1.00;AN=2;BaseQRankSum=-1.491;DP=20;ExcessHet=3.0103;FS=3.468;MLEAC=2;MLEAF=1.00;MQ=60.00;MQRankSum=0.000;QD=26.95;ReadPosRankSum=-0.087;SOR=0.707	GT:AD:DP:GQ:PL	1/1:1,19:20:23:553,23,0	4	2.8207	5.07174	8.83719e-10	1.00111	0.940925	0.613532
d270092	Ib	zfh1	FBgn0004606	1	3R:30788824	0.225	3R	30788824	G	A	GA	FALSE	40	173.6	AC=1;AF=0.500;AN=2;BaseQRankSum=-1.378;DP=40;ExcessHet=3.0103;FS=0.000;MLEAC=1;MLEAF=0.500;MQ=60.00;MQRankSum=0.000;QD=4.34;ReadPosRankSum=-0.033;SOR=0.569	GT:AD:DP:GQ:PL	0/1:31,9:40:99:181,0,913	4	2.8207	5.07174	8.83719e-10	1.00111	0.940925	0.613532
d270092	Ib	zfh1	FBgn0004606	1	3R:30788875	0.16	3R	30788875	G	C	GC	FALSE	50	111.6	AC=1;AF=0.500;AN=2;BaseQRankSum=-0.067;DP=50;ExcessHet=3.0103;FS=1.767;MLEAC=1;MLEAF=0.500;MQ=60.00;MQRankSum=0.000;QD=2.23;ReadPosRankSum=0.587;SOR=1.022	GT:AD:DP:GQ:PL	0/1:42,8:50:99:119,0,1226	4	2.8207	5.07174	8.83719e-10	1.00111	0.940925	0.613532
d270092	Ib	dj-1beta	FBgn0039802	1	3R:30807480	0.2	3R	30807480	C	T	CT	FALSE	65	205.6	AC=1;AF=0.500;AN=2;BaseQRankSum=-2.588;DP=65;ExcessHet=3.0103;FS=15.717;MLEAC=1;MLEAF=0.500;MQ=60.00;MQRankSum=0.000;QD=3.16;ReadPosRankSum=-1.166;SOR=2.075	GT:AD:DP:GQ:PL	0/1:52,13:65:99:213,0,1592	4	6.22213	6.28987	0.941462	5.54297	5.84859	0.613532
d270092	Ib	dj-1beta	FBgn0039802	1	3R:30807875	0.333333	3R	30807875	T	G	TG	FALSE	33	245.6	AC=1;AF=0.500;AN=2;BaseQRankSum=0.886;DP=33;ExcessHet=3.0103;FS=15.616;MLEAC=1;MLEAF=0.500;MQ=60.00;MQRankSum=0.000;QD=7.44;ReadPosRankSum=0.442;SOR=0.027	GT:AD:DP:GQ:PL	0/1:22,11:33:99:253,0,577	4	6.22213	6.28987	0.941462	5.54297	5.84859	0.613532
d270092	Ib	dj-1beta	FBgn0039802	1	3R:30807920	0.518519	3R	30807920	T	C	TC	FALSE	28	363.6	AC=1;AF=0.500;AN=2;BaseQRankSum=1.982;DP=28;ExcessHet=3.0103;FS=14.835;MLEAC=1;MLEAF=0.500;MQ=60.00;MQRankSum=0.000;QD=13.47;ReadPosRankSum=0.316;SOR=0.023	GT:AD:DP:GQ:PL	0/1:13,14:27:99:371,0,269	4	6.22213	6.28987	0.941462	5.54297	5.84859	0.613532
d270092	Ib	cindr	FBgn0027598	1	3R:30808701	0.802632	3R	30808701	C	A	CA	FALSE	76	1776.6	AC=1;AF=0.500;AN=2;BaseQRankSum=-2.906;DP=76;ExcessHet=3.0103;FS=2.746;MLEAC=1;MLEAF=0.500;MQ=60.00;MQRankSum=0.000;QD=23.38;ReadPosRankSum=1.007;SOR=0.321	GT:AD:DP:GQ:PL	0/1:15,61:76:99:1784,0,269	4	3.79459	4.09584	0.742166	2.21586	2.35913	0.613532
d270092	Ib	cindr	FBgn0027598	1	3R:30808716	0.808219	3R	30808716	A	T	AT	FALSE	73	1649.6	AC=1;AF=0.500;AN=2;BaseQRankSum=1.287;DP=73;ExcessHet=3.0103;FS=4.339;MLEAC=1;MLEAF=0.500;MQ=60.00;MQRankSum=0.000;QD=22.60;ReadPosRankSum=-0.077;SOR=0.252	GT:AD:DP:GQ:PL	0/1:14,59:73:99:1657,0,208	4	3.79459	4.09584	0.742166	2.21586	2.35913	0.613532
d270092	Ib	cindr	FBgn0027598	1	3R:30808815	0.8125	3R	30808815	C	G	CG	FALSE	80	1831.6	AC=1;AF=0.500;AN=2;BaseQRankSum=0.298;DP=80;ExcessHet=3.0103;FS=0.000;MLEAC=1;MLEAF=0.500;MQ=60.00;MQRankSum=0.000;QD=22.90;ReadPosRankSum=-1.611;SOR=0.737	GT:AD:DP:GQ:PL	0/1:15,65:80:99:1839,0,210	4	3.79459	4.09584	0.742166	2.21586	2.35913	0.613532
d270092	Ib	cindr	FBgn0027598	1	3R:30808849	0.75	3R	30808849	C	A	CA	FALSE	60	1207.6	AC=1;AF=0.500;AN=2;BaseQRankSum=-3.806;DP=60;ExcessHet=3.0103;FS=6.342;MLEAC=1;MLEAF=0.500;MQ=60.00;MQRankSum=0.000;QD=20.13;ReadPosRankSum=2.113;SOR=0.202	GT:AD:DP:GQ:PL	0/1:15,45:60:99:1215,0,326	4	3.79459	4.09584	0.742166	2.21586	2.35913	0.613532
d270092	Ib	cindr	FBgn0027598	1	3R:30808926	0.8	3R	30808926	G	T	GT	FALSE	45	971.6	AC=1;AF=0.500;AN=2;BaseQRankSum=-0.827;DP=45;ExcessHet=3.0103;FS=0.000;MLEAC=1;MLEAF=0.500;MQ=60.00;MQRankSum=0.000;QD=21.59;ReadPosRankSum=0.615;SOR=0.792	GT:AD:DP:GQ:PL	0/1:9,36:45:99:979,0,117	4	3.79459	4.09584	0.742166	2.21586	2.35913	0.613532
d270092	Ib	cindr	FBgn0027598	1	3R:30809018	0.857143	3R	30809018	G	A	GA	FALSE	35	1217.6	AC=1;AF=0.500;AN=2;BaseQRankSum=-3.424;DP=35;ExcessHet=3.0103;FS=0.000;MLEAC=1;MLEAF=0.500;MQ=60.00;MQRankSum=0.000;QD=34.79;ReadPosRankSum=-0.167;SOR=3.321	GT:AD:DP:GQ:PL	0/1:5,30:35:99:1225,0,120	4	3.79459	4.09584	0.742166	2.21586	2.35913	0.613532
d270092	Ib	cindr	FBgn0027598	1	3R:30809019	0.857143	3R	30809019	C	G	CG	FALSE	35	1217.6	AC=1;AF=0.500;AN=2;BaseQRankSum=2.428;DP=35;ExcessHet=3.0103;FS=0.000;MLEAC=1;MLEAF=0.500;MQ=60.00;MQRankSum=0.000;QD=34.79;ReadPosRankSum=-0.216;SOR=3.321	GT:AD:DP:GQ:PL	0/1:5,30:35:99:1225,0,120	4	3.79459	4.09584	0.742166	2.21586	2.35913	0.613532
d270092	Ib	cindr	FBgn0027598	1	3R:30809037	0.842105	3R	30809037	G	A	GA	FALSE	19	655.6	AC=1;AF=0.500;AN=2;BaseQRankSum=-1.540;DP=19;ExcessHet=3.0103;FS=0.000;MLEAC=1;MLEAF=0.500;MQ=60.00;MQRankSum=0.000;QD=34.51;ReadPosRankSum=-0.993;SOR=2.948	GT:AD:DP:GQ:PL	0/1:3,16:19:78:663,0,78	4	3.79459	4.09584	0.742166	2.21586	2.35913	0.613532
d270092	Ib	cindr	FBgn0027598	1	3R:30825567	0.727273	3R	30825567	T	C	TC	FALSE	22	435.6	AC=1;AF=0.500;AN=2;BaseQRankSum=0.713;DP=22;ExcessHet=3.0103;FS=2.046;MLEAC=1;MLEAF=0.500;MQ=60.00;MQRankSum=0.000;QD=19.80;ReadPosRankSum=-0.997;SOR=1.609	GT:AD:DP:GQ:PL	0/1:6,16:22:99:443,0,116	4	3.79459	4.09584	0.742166	2.21586	2.35913	0.613532
d270092	Ib	cindr	FBgn0027598	1	3R:30825604	0.638889	3R	30825604	C	T	CT	FALSE	36	611.6	AC=1;AF=0.500;AN=2;BaseQRankSum=0.485;DP=36;ExcessHet=3.0103;FS=3.110;MLEAC=1;MLEAF=0.500;MQ=60.00;MQRankSum=0.000;QD=16.99;ReadPosRankSum=0.890;SOR=0.725	GT:AD:DP:GQ:PL	0/1:13,23:36:99:619,0,287	4	3.79459	4.09584	0.742166	2.21586	2.35913	0.613532
d270092	Ib	cindr	FBgn0027598	1	3R:30826081	0.657534	3R	30826081	A	C	AC	FALSE	73	1351.6	AC=1;AF=0.500;AN=2;BaseQRankSum=3.078;DP=73;ExcessHet=3.0103;FS=0.000;MLEAC=1;MLEAF=0.500;MQ=60.00;MQRankSum=0.000;QD=18.52;ReadPosRankSum=-0.239;SOR=0.783	GT:AD:DP:GQ:PL	0/1:25,48:73:99:1359,0,510	4	3.79459	4.09584	0.742166	2.21586	2.35913	0.613532
d270092	Ib	cindr	FBgn0027598	1	3R:30826097	0.671875	3R	30826097	C	G	CG	FALSE	64	1253.6	AC=1;AF=0.500;AN=2;BaseQRankSum=0.601;DP=64;ExcessHet=3.0103;FS=2.215;MLEAC=1;MLEAF=0.500;MQ=60.00;MQRankSum=0.000;QD=19.59;ReadPosRankSum=0.036;SOR=0.522	GT:AD:DP:GQ:PL	0/1:21,43:64:99:1261,0,513	4	3.79459	4.09584	0.742166	2.21586	2.35913	0.613532
d270092	Ib	Sap-r	FBgn0000416	-1	3R:30883683	0.455446	3R	30883683	C	A	GT	FALSE	101	1041.6	AC=1;AF=0.500;AN=2;BaseQRankSum=-2.291;DP=101;ExcessHet=3.0103;FS=23.135;MLEAC=1;MLEAF=0.500;MQ=60.00;MQRankSum=0.000;QD=10.31;ReadPosRankSum=0.014;SOR=2.872	GT:AD:DP:GQ:PL	0/1:55,46:101:99:1049,0,1558	4	4.37674	5.14599	0.934003	6.24628	5.9728	0.613532
d270092	Ib	Chchd3	FBgn0010808	-1	3R:31052670	0.611111	3R	31052670	A	G	TC	FALSE	18	261.6	AC=1;AF=0.500;AN=2;BaseQRankSum=1.165;DP=18;ExcessHet=3.0103;FS=0.000;MLEAC=1;MLEAF=0.500;MQ=60.00;MQRankSum=0.000;QD=14.53;ReadPosRankSum=-0.456;SOR=0.346	GT:AD:DP:GQ:PL	0/1:7,11:18:99:269,0,125	4	5.13013	5.1048	0.874422	5.18415	5.24493	0.613532
d270092	Ib	Chchd3	FBgn0010808	-1	3R:31052703	0.727273	3R	31052703	A	C	TG	FALSE	22	390.6	AC=1;AF=0.500;AN=2;BaseQRankSum=0.736;DP=22;ExcessHet=3.0103;FS=4.761;MLEAC=1;MLEAF=0.500;MQ=60.00;MQRankSum=0.000;QD=17.75;ReadPosRankSum=0.074;SOR=2.049	GT:AD:DP:GQ:PL	0/1:6,16:22:79:398,0,79	4	5.13013	5.1048	0.874422	5.18415	5.24493	0.613532
d270092	Ib	Chchd3	FBgn0010808	-1	3R:31052800	0.807692	3R	31052800	A	G	TC	FALSE	26	554.6	AC=1;AF=0.500;AN=2;BaseQRankSum=1.410;DP=26;ExcessHet=3.0103;FS=0.000;MLEAC=1;MLEAF=0.500;MQ=60.00;MQRankSum=0.000;QD=21.33;ReadPosRankSum=-0.362;SOR=0.608	GT:AD:DP:GQ:PL	0/1:5,21:26:42:562,0,42	4	5.13013	5.1048	0.874422	5.18415	5.24493	0.613532
d270092	Ib	Chchd3	FBgn0010808	-1	3R:31052844	0.846154	3R	31052844	A	T	TA	FALSE	26	530.6	AC=1;AF=0.500;AN=2;BaseQRankSum=-0.323;DP=26;ExcessHet=3.0103;FS=0.000;MLEAC=1;MLEAF=0.500;MQ=60.00;MQRankSum=0.000;QD=20.41;ReadPosRankSum=-0.325;SOR=0.693	GT:AD:DP:GQ:PL	0/1:4,22:26:38:538,0,38	4	5.13013	5.1048	0.874422	5.18415	5.24493	0.613532
d270092	Ib	CG12054	FBgn0039831	1	3R:31229018	1	3R	31229018	G	T	GT	FALSE	18	510.03	AC=2;AF=1.00;AN=2;DP=18;ExcessHet=3.0103;FS=0.000;MLEAC=2;MLEAF=1.00;MQ=60.00;QD=28.33;SOR=1.179	GT:AD:DP:GQ:PL	1/1:0,18:18:53:524,53,0	4	2.88916	2.35171	0.376993	2.55358	2.41236	0.613532
d270092	Ib	mRpL32	FBgn0039835	1	3R:31253142	0.238095	3R	31253142	T	A	TA	FALSE	21	69.6	AC=1;AF=0.500;AN=2;BaseQRankSum=-0.982;DP=21;ExcessHet=3.0103;FS=0.000;MLEAC=1;MLEAF=0.500;MQ=60.00;MQRankSum=0.000;QD=3.31;ReadPosRankSum=-0.290;SOR=1.022	GT:AD:DP:GQ:PL	0/1:16,5:21:77:77,0,444	4	2.49773	3.27599	0.876728	1.35927	1.34085	0.613532
d270092	Ib	eEF1alpha2	FBgn0000557	1	3R:31742823	0.34375	3R	31742823	C	T	CT	FALSE	32	241.6	AC=1;AF=0.500;AN=2;BaseQRankSum=0.740;DP=32;ExcessHet=3.0103;FS=0.000;MLEAC=1;MLEAF=0.500;MQ=60.00;MQRankSum=0.000;QD=7.55;ReadPosRankSum=0.139;SOR=0.591	GT:AD:DP:GQ:PL	0/1:21,11:32:99:249,0,555	4	8.41437	8.53635	0.934398	0.57658	0.553481	0.613532
d270092	Ib	mod	FBgn0002780	1	3R:32054073	0.68	3R	32054073	C	T	CT	FALSE	25	412.6	AC=1;AF=0.500;AN=2;BaseQRankSum=-1.970;DP=25;ExcessHet=3.0103;FS=4.099;MLEAC=1;MLEAF=0.500;MQ=60.00;MQRankSum=0.000;QD=16.50;ReadPosRankSum=1.757;SOR=1.219	GT:AD:DP:GQ:PL	0/1:8,17:25:99:420,0,236	4	4.72092	4.44915	0.873376	1.89138	2.05349	0.613532
d270092	Ib	CG9776	FBgn0027866	-1	3R:4327955	0.441176	3R	4327955	G	A	CT	FALSE	34	526.6	AC=1;AF=0.500;AN=2;BaseQRankSum=-2.670;DP=34;ExcessHet=3.0103;FS=9.834;MLEAC=1;MLEAF=0.500;MQ=60.00;MQRankSum=0.000;QD=15.49;ReadPosRankSum=-1.002;SOR=2.712	GT:AD:DP:GQ:PL	0/1:19,15:34:99:534,0,821	4	1.91917	1.47521	0.0215595	0.874673	0.872167	0.613532
d270092	Ib	RpL13A	FBgn0037351	1	3R:5625129	0.409091	3R	5625129	A	C	AC	FALSE	250	481.6	AC=1;AF=0.500;AN=2;BaseQRankSum=-8.179;DP=250;ExcessHet=3.0103;FS=36.576;MLEAC=1;MLEAF=0.500;MQ=60.00;MQRankSum=0.000;QD=3.13;ReadPosRankSum=5.151;SOR=0.064	GT:AD:DP:GQ:PL	0/1:91,63:154:99:489,0,1639	4	11.8685	11.8339	0.899746	11.5663	11.4694	0.613532
d270092	Ib	PMCA	FBgn0259214	-1	4:349103	0.24	4	349103	G	A	CT	FALSE	75	264.6	AC=1;AF=0.500;AN=2;BaseQRankSum=-1.690;DP=75;ExcessHet=3.0103;FS=12.431;MLEAC=1;MLEAF=0.500;MQ=60.00;MQRankSum=0.000;QD=3.53;ReadPosRankSum=-0.790;SOR=1.803	GT:AD:DP:GQ:PL	0/1:57,18:75:99:272,0,1457	4	6.4592	6.25698	0.913864	3.31965	2.89969	0.613532
d270092	Ib	REG	FBgn0029133	1	X:13213496	0.307692	X	13213496	C	T	CT	FALSE	13	58.6	AC=1;AF=0.500;AN=2;BaseQRankSum=-0.968;DP=13;ExcessHet=3.0103;FS=2.757;MLEAC=1;MLEAF=0.500;MQ=60.00;MQRankSum=0.000;QD=4.51;ReadPosRankSum=0.174;SOR=0.132	GT:AD:DP:GQ:PL	0/1:9,4:13:66:66,0,249	4	5.58078	5.43353	0.784806	3.00443	3.1644	0.613532
d270092	Ib	CG43737	FBgn0263994	1	X:15175839	0.368421	X	15175839	C	T	CT	FALSE	19	247.6	AC=1;AF=0.500;AN=2;BaseQRankSum=-1.712;DP=19;ExcessHet=3.0103;FS=1.871;MLEAC=1;MLEAF=0.500;MQ=60.00;MQRankSum=0.000;QD=13.03;ReadPosRankSum=-2.348;SOR=0.754	GT:AD:DP:GQ:PL	0/1:12,7:19:99:255,0,510	4	4.63614	1.17921	4.70339e-15	0.0250792	0.0176775	0.613532
d270092	Ib	CG43737	FBgn0263994	1	X:15175846	0.36	X	15175846	A	T	AT	FALSE	25	288.6	AC=1;AF=0.500;AN=2;BaseQRankSum=-1.766;DP=25;ExcessHet=3.0103;FS=1.697;MLEAC=1;MLEAF=0.500;MQ=60.00;MQRankSum=0.000;QD=11.54;ReadPosRankSum=-1.395;SOR=1.402	GT:AD:DP:GQ:PL	0/1:16,9:25:99:296,0,585	4	4.63614	1.17921	4.70339e-15	0.0250792	0.0176775	0.613532
d270092	Ib	Scamp	FBgn0040285	-1	X:15447785	0.338235	X	15447785	G	A	CT	FALSE	68	565.6	AC=1;AF=0.500;AN=2;BaseQRankSum=-0.558;DP=68;ExcessHet=3.0103;FS=3.530;MLEAC=1;MLEAF=0.500;MQ=60.00;MQRankSum=0.000;QD=8.32;ReadPosRankSum=-0.553;SOR=1.153	GT:AD:DP:GQ:PL	0/1:45,23:68:99:573,0,1324	4	4.65439	5.00659	0.854862	3.18868	2.74335	0.613532
d270092	Ib	HUWE1	FBgn0030674	1	X:15730447	0.230769	X	15730447	C	T	CT	FALSE	13	35.6	AC=1;AF=0.500;AN=2;BaseQRankSum=-1.875;DP=13;ExcessHet=3.0103;FS=2.522;MLEAC=1;MLEAF=0.500;MQ=60.00;MQRankSum=0.000;QD=2.74;ReadPosRankSum=-0.767;SOR=1.015	GT:AD:DP:GQ:PL	0/1:10,3:13:43:43,0,289	4	2.34178	2.49123	0.920489	0.953593	0.788892	0.613532
d270092	Ib	HUWE1	FBgn0030674	1	X:15731262	0.666667	X	15731262	T	C	TC	FALSE	24	412.6	AC=1;AF=0.500;AN=2;BaseQRankSum=0.188;DP=24;ExcessHet=3.0103;FS=11.781;MLEAC=1;MLEAF=0.500;MQ=60.00;MQRankSum=0.000;QD=17.19;ReadPosRankSum=1.448;SOR=0.030	GT:AD:DP:GQ:PL	0/1:8,16:24:99:420,0,193	4	2.34178	2.49123	0.920489	0.953593	0.788892	0.613532
d270092	Ib	CCT6	FBgn0027329	1	X:15747608	0.285714	X	15747608	G	A	GA	FALSE	21	129.6	AC=1;AF=0.500;AN=2;BaseQRankSum=-1.600;DP=21;ExcessHet=3.0103;FS=1.971;MLEAC=1;MLEAF=0.500;MQ=60.00;MQRankSum=0.000;QD=6.17;ReadPosRankSum=-1.491;SOR=1.272	GT:AD:DP:GQ:PL	0/1:15,6:21:99:137,0,434	4	5.6948	6.01726	0.845324	2.83705	2.93949	0.613532
d270092	Ib	CCT6	FBgn0027329	1	X:15748628	0.617284	X	15748628	G	C	GC	FALSE	81	1485.6	AC=1;AF=0.500;AN=2;BaseQRankSum=4.192;DP=81;ExcessHet=3.0103;FS=6.062;MLEAC=1;MLEAF=0.500;MQ=60.00;MQRankSum=0.000;QD=18.34;ReadPosRankSum=-0.015;SOR=1.372	GT:AD:DP:GQ:PL	0/1:31,50:81:99:1493,0,767	4	5.6948	6.01726	0.845324	2.83705	2.93949	0.613532
d270092	Ib	Gbeta13F	FBgn0001105	1	X:15862401	0.495575	X	15862401	C	T	CT	FALSE	113	1419.6	AC=1;AF=0.500;AN=2;BaseQRankSum=-4.518;DP=113;ExcessHet=3.0103;FS=14.534;MLEAC=1;MLEAF=0.500;MQ=60.00;MQRankSum=0.000;QD=12.56;ReadPosRankSum=-0.357;SOR=1.770	GT:AD:DP:GQ:PL	0/1:57,56:113:99:1427,0,1657	4	7.99572	7.78519	0.591297	4.06251	3.99063	0.613532
d270092	Ib	Gapdh2	FBgn0001092	1	X:15869496	0.45283	X	15869496	G	A	GA	FALSE	424	4441.6	AC=1;AF=0.500;AN=2;BaseQRankSum=-8.156;DP=424;ExcessHet=3.0103;FS=0.000;MLEAC=1;MLEAF=0.500;MQ=60.00;MQRankSum=0.000;QD=10.48;ReadPosRankSum=-0.591;SOR=0.691	GT:AD:DP:GQ:PL	0/1:232,192:424:99:4449,0,6633	4	11.2878	10.1547	0.10216	9.85262	10.5896	0.613532
d270092	Ib	MSBP	FBgn0030703	-1	X:15887770	0.571429	X	15887770	G	T	CA	FALSE	28	406.6	AC=1;AF=0.500;AN=2;BaseQRankSum=0.867;DP=28;ExcessHet=3.0103;FS=3.646;MLEAC=1;MLEAF=0.500;MQ=60.00;MQRankSum=0.000;QD=14.52;ReadPosRankSum=0.093;SOR=1.569	GT:AD:DP:GQ:PL	0/1:12,16:28:99:414,0,267	4	5.23773	4.65818	0.566046	4.38139	3.65296	0.613532
d270092	Ib	ND-20	FBgn0030718	-1	X:15986405	0.15873	X	15986405	G	A	CT	FALSE	63	142.6	AC=1;AF=0.500;AN=2;BaseQRankSum=-1.081;DP=63;ExcessHet=3.0103;FS=0.000;MLEAC=1;MLEAF=0.500;MQ=60.00;MQRankSum=0.000;QD=2.26;ReadPosRankSum=-1.094;SOR=0.627	GT:AD:DP:GQ:PL	0/1:53,10:63:99:150,0,1584	4	6.55873	6.31628	0.939949	5.64644	5.42381	0.613532
d270092	Ib	Prosalpha4	FBgn0004066	1	X:16277360	0.503704	X	16277360	C	T	CT	FALSE	135	1692.6	AC=1;AF=0.500;AN=2;BaseQRankSum=-4.604;DP=135;ExcessHet=3.0103;FS=4.159;MLEAC=1;MLEAF=0.500;MQ=60.00;MQRankSum=0.000;QD=12.54;ReadPosRankSum=-0.644;SOR=1.067	GT:AD:DP:GQ:PL	0/1:67,68:135:99:1700,0,1823	4	6.88366	7.57061	0.227741	7.0349	6.66661	0.613532
d270092	Ib	UQCR-14	FBgn0030733	1	X:16286722	0.488636	X	16286722	G	A	GA	FALSE	265	3341.6	AC=1;AF=0.500;AN=2;BaseQRankSum=-1.778;DP=265;ExcessHet=3.0103;FS=9.213;MLEAC=1;MLEAF=0.500;MQ=60.00;MQRankSum=0.000;QD=12.66;ReadPosRankSum=1.480;SOR=1.211	GT:AD:DP:GQ:PL	0/1:135,129:264:99:3349,0,3457	4	9.22302	9.39574	0.452753	8.26517	8.34704	0.613532
d270092	Ib	CG9917	FBgn0030740	-1	X:16321574	0.714286	X	16321574	G	C	CG	FALSE	14	376.6	AC=1;AF=0.500;AN=2;BaseQRankSum=-1.928;DP=14;ExcessHet=3.0103;FS=6.008;MLEAC=1;MLEAF=0.500;MQ=60.00;MQRankSum=0.000;QD=26.90;ReadPosRankSum=0.924;SOR=0.075	GT:AD:DP:GQ:PL	0/1:4,10:14:99:384,0,134	4	2.75747	3.56456	0.272389	1.92951	2.07089	0.613532
d270092	Ib	CG9917	FBgn0030740	-1	X:16321589	0.666667	X	16321589	T	A	AT	FALSE	12	316.6	AC=1;AF=0.500;AN=2;BaseQRankSum=-0.635;DP=12;ExcessHet=3.0103;FS=3.090;MLEAC=1;MLEAF=0.500;MQ=60.00;MQRankSum=0.000;QD=26.38;ReadPosRankSum=0.586;SOR=0.086	GT:AD:DP:GQ:PL	0/1:4,8:12:99:324,0,144	4	2.75747	3.56456	0.272389	1.92951	2.07089	0.613532
d270092	Ib	CG9917	FBgn0030740	-1	X:16321598	0.666667	X	16321598	A	G	TC	FALSE	12	316.6	AC=1;AF=0.500;AN=2;BaseQRankSum=-0.338;DP=12;ExcessHet=3.0103;FS=3.090;MLEAC=1;MLEAF=0.500;MQ=60.00;MQRankSum=0.000;QD=26.38;ReadPosRankSum=-0.496;SOR=0.086	GT:AD:DP:GQ:PL	0/1:4,8:12:99:324,0,144	4	2.75747	3.56456	0.272389	1.92951	2.07089	0.613532
d270092	Ib	CG9917	FBgn0030740	-1	X:16321769	0.571429	X	16321769	C	G	GC	FALSE	14	316.6	AC=1;AF=0.500;AN=2;BaseQRankSum=-1.273;DP=14;ExcessHet=3.0103;FS=0.000;MLEAC=1;MLEAF=0.500;MQ=60.00;MQRankSum=0.000;QD=22.61;ReadPosRankSum=0.888;SOR=0.593	GT:AD:DP:GQ:PL	0/1:6,8:14:99:324,0,332	4	2.75747	3.56456	0.272389	1.92951	2.07089	0.613532
d270092	Ib	CG9917	FBgn0030740	-1	X:16322693	0.714286	X	16322693	G	A	CT	FALSE	14	275.6	AC=1;AF=0.500;AN=2;BaseQRankSum=-2.219;DP=14;ExcessHet=3.0103;FS=2.522;MLEAC=1;MLEAF=0.500;MQ=60.00;MQRankSum=0.000;QD=19.69;ReadPosRankSum=-1.064;SOR=0.793	GT:AD:DP:GQ:PL	0/1:4,10:14:98:283,0,98	4	2.75747	3.56456	0.272389	1.92951	2.07089	0.613532
d270092	Ib	CG9917	FBgn0030740	-1	X:16323099	0.538462	X	16323099	T	G	AC	FALSE	13	166.6	AC=1;AF=0.500;AN=2;BaseQRankSum=0.466;DP=13;ExcessHet=3.0103;FS=7.160;MLEAC=1;MLEAF=0.500;MQ=60.00;MQRankSum=0.000;QD=12.82;ReadPosRankSum=-0.280;SOR=0.031	GT:AD:DP:GQ:PL	0/1:6,7:13:99:174,0,207	4	2.75747	3.56456	0.272389	1.92951	2.07089	0.613532
d270092	Ib	nonA	FBgn0004227	1	X:16367374	0.473684	X	16367374	G	A	GA	FALSE	19	233.6	AC=1;AF=0.500;AN=2;BaseQRankSum=-0.906;DP=19;ExcessHet=3.0103;FS=10.620;MLEAC=1;MLEAF=0.500;MQ=60.00;MQRankSum=0.000;QD=12.29;ReadPosRankSum=-1.763;SOR=3.952	GT:AD:DP:GQ:PL	0/1:10,9:19:99:241,0,268	4	2.85616	2.99889	0.923616	1.56793	1.261	0.613532
d270092	Ib	Cdc50	FBgn0030752	-1	X:16439101	0.538462	X	16439101	G	A	CT	FALSE	26	340.6	AC=1;AF=0.500;AN=2;BaseQRankSum=-1.735;DP=26;ExcessHet=3.0103;FS=5.734;MLEAC=1;MLEAF=0.500;MQ=60.00;MQRankSum=0.000;QD=13.10;ReadPosRankSum=-0.026;SOR=0.674	GT:AD:DP:GQ:PL	0/1:12,14:26:99:348,0,311	4	6.37767	6.74232	0.428933	3.31088	3.16744	0.613532
d270092	Ib	Cdc50	FBgn0030752	-1	X:16439112	0.583333	X	16439112	A	G	TC	FALSE	24	372.6	AC=1;AF=0.500;AN=2;BaseQRankSum=0.535;DP=24;ExcessHet=3.0103;FS=0.000;MLEAC=1;MLEAF=0.500;MQ=60.00;MQRankSum=0.000;QD=15.53;ReadPosRankSum=0.000;SOR=0.976	GT:AD:DP:GQ:PL	0/1:10,14:24:99:380,0,241	4	6.37767	6.74232	0.428933	3.31088	3.16744	0.613532
d270092	Ib	Cdc50	FBgn0030752	-1	X:16439671	0.625	X	16439671	C	G	GC	FALSE	16	272.6	AC=1;AF=0.500;AN=2;BaseQRankSum=-2.147;DP=16;ExcessHet=3.0103;FS=2.858;MLEAC=1;MLEAF=0.500;MQ=60.00;MQRankSum=0.000;QD=17.04;ReadPosRankSum=1.423;SOR=2.303	GT:AD:DP:GQ:PL	0/1:6,10:16:99:280,0,199	4	6.37767	6.74232	0.428933	3.31088	3.16744	0.613532
d270092	Ib	Cdc50	FBgn0030752	-1	X:16439832	0.833333	X	16439832	T	G	AC	FALSE	30	715.6	AC=1;AF=0.500;AN=2;BaseQRankSum=0.793;DP=30;ExcessHet=3.0103;FS=1.922;MLEAC=1;MLEAF=0.500;MQ=60.00;MQRankSum=0.000;QD=23.85;SOR=0.754	GT:AD:DP:GQ:PL	0/1:5,25:30:78:723,0,78	4	6.37767	6.74232	0.428933	3.31088	3.16744	0.613532
d270092	Ib	Cdc50	FBgn0030752	-1	X:16440335	0.833333	X	16440335	C	T	GA	FALSE	24	486.6	AC=1;AF=0.500;AN=2;BaseQRankSum=1.177;DP=24;ExcessHet=3.0103;FS=2.114;MLEAC=1;MLEAF=0.500;MQ=60.00;MQRankSum=0.000;QD=20.28;ReadPosRankSum=0.000;SOR=0.307	GT:AD:DP:GQ:PL	0/1:4,20:24:36:494,0,36	4	6.37767	6.74232	0.428933	3.31088	3.16744	0.613532
d270092	Ib	Cdc50	FBgn0030752	-1	X:16440703	0.75	X	16440703	A	G	TC	FALSE	12	182.6	AC=1;AF=0.500;AN=2;BaseQRankSum=-0.908;DP=12;ExcessHet=3.0103;FS=0.000;MLEAC=1;MLEAF=0.500;MQ=60.00;MQRankSum=0.000;QD=15.22;ReadPosRankSum=1.256;SOR=0.495	GT:AD:DP:GQ:PL	0/1:3,9:12:58:190,0,58	4	6.37767	6.74232	0.428933	3.31088	3.16744	0.613532
d270092	Ib	CG34015	FBgn0054015	-1	X:16447619	0.615385	X	16447619	C	T	GA	FALSE	13	240.6	AC=1;AF=0.500;AN=2;BaseQRankSum=-3.044;DP=13;ExcessHet=3.0103;FS=0.000;MLEAC=1;MLEAF=0.500;MQ=60.00;MQRankSum=0.000;QD=18.51;ReadPosRankSum=-2.019;SOR=1.179	GT:AD:DP:GQ:PL	0/1:5,8:13:99:248,0,186	4	2.23427	2.41183	0.952346	2.18392	1.84949	0.613532
d270092	Ib	CG34015	FBgn0054015	-1	X:16447808	0.388889	X	16447808	A	C	TG	FALSE	18	188.6	AC=1;AF=0.500;AN=2;BaseQRankSum=3.667;DP=18;ExcessHet=3.0103;FS=2.251;MLEAC=1;MLEAF=0.500;MQ=60.00;MQRankSum=0.000;QD=10.48;ReadPosRankSum=-0.366;SOR=1.755	GT:AD:DP:GQ:PL	0/1:11,7:18:99:196,0,308	4	2.23427	2.41183	0.952346	2.18392	1.84949	0.613532
d270092	Ib	CG34015	FBgn0054015	-1	X:16448258	0.277778	X	16448258	G	A	CT	FALSE	18	108.6	AC=1;AF=0.500;AN=2;BaseQRankSum=-2.208;DP=18;ExcessHet=3.0103;FS=0.000;MLEAC=1;MLEAF=0.500;MQ=60.00;MQRankSum=0.000;QD=6.03;ReadPosRankSum=-0.446;SOR=0.169	GT:AD:DP:GQ:PL	0/1:13,5:18:99:116,0,417	4	2.23427	2.41183	0.952346	2.18392	1.84949	0.613532
d270092	Ib	Arp2	FBgn0011742	-1	X:16548557	0.47619	X	16548557	C	G	GC	FALSE	42	525.6	AC=1;AF=0.500;AN=2;BaseQRankSum=0.577;DP=42;ExcessHet=3.0103;FS=1.170;MLEAC=1;MLEAF=0.500;MQ=60.00;MQRankSum=0.000;QD=12.51;ReadPosRankSum=-0.518;SOR=0.914	GT:AD:DP:GQ:PL	0/1:22,20:42:99:533,0,652	4	2.70684	3.31999	0.683124	1.76518	1.64085	0.613532
d270092	Ib	Arp2	FBgn0011742	-1	X:16548882	0.761905	X	16548882	G	C	CG	FALSE	21	476.6	AC=1;AF=0.500;AN=2;BaseQRankSum=1.741;DP=21;ExcessHet=3.0103;FS=2.141;MLEAC=1;MLEAF=0.500;MQ=60.00;MQRankSum=0.000;QD=22.70;ReadPosRankSum=1.781;SOR=1.109	GT:AD:DP:GQ:PL	0/1:5,16:21:82:484,0,82	4	2.70684	3.31999	0.683124	1.76518	1.64085	0.613532
d270092	Ib	Arp2	FBgn0011742	-1	X:16549014	0.826087	X	16549014	A	G	TC	FALSE	23	535.6	AC=1;AF=0.500;AN=2;BaseQRankSum=0.614;DP=23;ExcessHet=3.0103;FS=2.291;MLEAC=1;MLEAF=0.500;MQ=60.00;MQRankSum=0.000;QD=23.29;ReadPosRankSum=-0.367;SOR=0.378	GT:AD:DP:GQ:PL	0/1:4,19:23:58:543,0,58	4	2.70684	3.31999	0.683124	1.76518	1.64085	0.613532
d270092	Ib	Arp2	FBgn0011742	-1	X:16549362	1	X	16549362	A	G	TC	FALSE	30	1000.03	AC=2;AF=1.00;AN=2;DP=30;ExcessHet=3.0103;FS=0.000;MLEAC=2;MLEAF=1.00;MQ=60.00;QD=33.33;SOR=0.826	GT:AD:DP:GQ:PL	1/1:0,30:30:90:1014,90,0	4	2.70684	3.31999	0.683124	1.76518	1.64085	0.613532
d270092	Ib	Arp2	FBgn0011742	-1	X:16549398	1	X	16549398	G	A	CT	FALSE	43	1170.03	AC=2;AF=1.00;AN=2;DP=43;ExcessHet=3.0103;FS=0.000;MLEAC=2;MLEAF=1.00;MQ=60.00;QD=28.54;SOR=0.954	GT:AD:DP:GQ:PL	1/1:0,41:41:99:1184,122,0	4	2.70684	3.31999	0.683124	1.76518	1.64085	0.613532
d270092	Ib	RpS19a	FBgn0010412	1	X:16638920	0.327273	X	16638920	T	A	TA	FALSE	59	262.64	AC=1;AF=0.500;AN=2;BaseQRankSum=1.241;DP=59;ExcessHet=3.0103;FS=0.000;MLEAC=1;MLEAF=0.500;MQ=60.00;MQRankSum=0.000;QD=4.78;ReadPosRankSum=-2.222;SOR=0.693	GT:AD:DP:GQ:PL	0/1:37,18:55:99:270,0,813	4	12.0673	11.6508	0.0205362	11.5679	11.4404	0.613532
d270092	Ib	RpS19a	FBgn0010412	1	X:16638922	0.890909	X	16638922	C	A	CA	FALSE	56	1620.04	AC=2;AF=1.00;AN=2;BaseQRankSum=-0.778;DP=56;ExcessHet=3.0103;FS=0.000;MLEAC=2;MLEAF=1.00;MQ=60.00;MQRankSum=0.000;QD=29.46;ReadPosRankSum=-1.863;SOR=3.788	GT:AD:DP:GQ:PL	1/1:6,49:55:33:1827,33,0	4	12.0673	11.6508	0.0205362	11.5679	11.4404	0.613532
d270092	Ib	mRpL22	FBgn0030786	1	X:16784909	0.340426	X	16784909	G	A	GA	FALSE	47	333.6	AC=1;AF=0.500;AN=2;BaseQRankSum=-2.782;DP=47;ExcessHet=3.0103;FS=10.188;MLEAC=1;MLEAF=0.500;MQ=60.00;MQRankSum=0.000;QD=7.10;ReadPosRankSum=1.057;SOR=0.107	GT:AD:DP:GQ:PL	0/1:31,16:47:99:341,0,912	4	3.97472	3.70519	0.837886	2.2951	2.16929	0.613532
d270092	Ib	mRpL22	FBgn0030786	1	X:16784936	0.510638	X	16784936	A	C	AC	FALSE	47	618.6	AC=1;AF=0.500;AN=2;BaseQRankSum=2.160;DP=47;ExcessHet=3.0103;FS=1.240;MLEAC=1;MLEAF=0.500;MQ=60.00;MQRankSum=0.000;QD=13.16;ReadPosRankSum=-0.610;SOR=0.968	GT:AD:DP:GQ:PL	0/1:23,24:47:99:626,0,582	4	3.97472	3.70519	0.837886	2.2951	2.16929	0.613532
d270092	Ib	CG4789	FBgn0030792	1	X:16801880	0.538462	X	16801880	C	T	CT	FALSE	13	189.6	AC=1;AF=0.500;AN=2;BaseQRankSum=0.612;DP=13;ExcessHet=3.0103;FS=3.358;MLEAC=1;MLEAF=0.500;MQ=60.00;MQRankSum=0.000;QD=14.58;ReadPosRankSum=-0.765;SOR=2.093	GT:AD:DP:GQ:PL	0/1:6,7:13:99:197,0,158	4	3.42844	3.44585	0.934003	3.34075	3.07545	0.613532
d270092	Ib	Frq1	FBgn0030897	1	X:18161233	0.181818	X	18161233	G	A	GA	FALSE	22	106.6	AC=1;AF=0.500;AN=2;BaseQRankSum=0.647;DP=22;ExcessHet=3.0103;FS=9.394;MLEAC=1;MLEAF=0.500;MQ=60.00;MQRankSum=0.000;QD=4.85;ReadPosRankSum=-0.557;SOR=3.258	GT:AD:DP:GQ:PL	0/1:18,4:22:99:114,0,1066	4	6.87486	6.93852	0.801616	0.138615	0.135627	0.613532
d270092	Ib	Idh3a	FBgn0027291	-1	X:19519987	0.241379	X	19519987	G	T	CA	FALSE	58	221.6	AC=1;AF=0.500;AN=2;BaseQRankSum=-4.061;DP=58;ExcessHet=3.0103;FS=2.680;MLEAC=1;MLEAF=0.500;MQ=60.00;MQRankSum=0.000;QD=3.82;ReadPosRankSum=1.221;SOR=0.809	GT:AD:DP:GQ:PL	0/1:44,14:58:99:229,0,1297	4	8.12696	7.27368	0.216359	5.67944	5.93212	0.613532
d270092	Ib	CG42376	FBgn0259722	1	X:255282	0.263158	X	255282	G	A	GA	FALSE	38	182.6	AC=1;AF=0.500;AN=2;BaseQRankSum=-0.873;DP=38;ExcessHet=3.0103;FS=5.743;MLEAC=1;MLEAF=0.500;MQ=60.00;MQRankSum=0.000;QD=4.81;ReadPosRankSum=-0.797;SOR=0.842	GT:AD:DP:GQ:PL	0/1:28,10:38:99:190,0,604	4	4.97424	4.74827	0.632161	3.32849	3.19304	0.613532
d270092	Ib	VhaAC39-1	FBgn0285910	1	X:3881918	0.234043	X	3881918	A	T	AT	FALSE	47	287.6	AC=1;AF=0.500;AN=2;BaseQRankSum=2.203;DP=47;ExcessHet=3.0103;FS=18.901;MLEAC=1;MLEAF=0.500;MQ=60.00;MQRankSum=0.000;QD=6.12;ReadPosRankSum=-3.275;SOR=3.431	GT:AD:DP:GQ:PL	0/1:36,11:47:99:295,0,1073	4	5.68815	5.2685	0.957171	4.01061	4.17303	0.613532
d270092	Ib	cib	FBgn0026084	1	X:4110981	0.571429	X	4110981	T	A	TA	FALSE	16	135.6	AC=1;AF=0.500;AN=2;BaseQRankSum=0.633;DP=16;ExcessHet=3.0103;FS=0.000;MLEAC=1;MLEAF=0.500;MQ=60.00;MQRankSum=0.000;QD=9.69;ReadPosRankSum=-1.138;SOR=0.283	GT:AD:DP:GQ:PL	0/1:6,8:14:98:143,0,98	4	9.4423	11.1316	1.15973e-17	5.74012	6.52426	0.613532
d270092	Ib	CanB	FBgn0010014	1	X:5333689	0.166667	X	5333689	C	T	CT	FALSE	24	46.6	AC=1;AF=0.500;AN=2;BaseQRankSum=-2.176;DP=24;ExcessHet=3.0103;FS=2.291;MLEAC=1;MLEAF=0.500;MQ=60.00;MQRankSum=0.000;QD=1.94;ReadPosRankSum=0.547;SOR=1.546	GT:AD:DP:GQ:PL	0/1:20,4:24:54:54,0,624	4	6.89194	7.6955	0.388061	0.364399	0.394982	0.613532
d270092	Ib	RpL35	FBgn0029785	1	X:5673542	0.285714	X	5673542	T	C	TC	FALSE	15	87.6	AC=1;AF=0.500;AN=2;BaseQRankSum=1.438;DP=15;ExcessHet=3.0103;FS=0.000;MLEAC=1;MLEAF=0.500;MQ=60.00;MQRankSum=0.000;QD=6.26;ReadPosRankSum=-1.885;SOR=0.693	GT:AD:DP:GQ:PL	0/1:10,4:14:95:95,0,244	4	12.0126	11.8795	0.14425	11.389	11.0611	0.613532
d270092	Ib	RpL36	FBgn0002579	-1	X:628349	0.2	X	628349	A	T	TA	FALSE	16	33.6	AC=1;AF=0.500;AN=2;BaseQRankSum=1.344;DP=16;ExcessHet=3.0103;FS=0.000;MLEAC=1;MLEAF=0.500;MQ=60.00;MQRankSum=0.000;QD=2.24;ReadPosRankSum=-1.238;SOR=1.270	GT:AD:DP:GQ:PL	0/1:12,3:15:41:41,0,262	4	12.5408	12.409	0.0743139	11.7929	11.5989	0.613532
d270092	Ib	pod1	FBgn0029903	1	X:6813666	0.482759	X	6813666	G	A	GA	FALSE	29	366.6	AC=1;AF=0.500;AN=2;BaseQRankSum=-0.550;DP=29;ExcessHet=3.0103;FS=0.000;MLEAC=1;MLEAF=0.500;MQ=60.00;MQRankSum=0.000;QD=12.64;ReadPosRankSum=-0.109;SOR=1.022	GT:AD:DP:GQ:PL	0/1:15,14:29:99:374,0,382	4	2.93974	3.61414	0.571121	0.849529	0.746895	0.613532
d270092	Ib	ogre	FBgn0004646	-1	X:6981425	0.166667	X	6981425	A	T	TA	FALSE	36	63.6	AC=1;AF=0.500;AN=2;BaseQRankSum=0.695;DP=36;ExcessHet=3.0103;FS=0.000;MLEAC=1;MLEAF=0.500;MQ=60.00;MQRankSum=0.000;QD=1.77;ReadPosRankSum=-0.878;SOR=0.534	GT:AD:DP:GQ:PL	0/1:30,6:36:71:71,0,947	4	2.64248	1.71608	0.119194	1.92517	2.43397	0.613532
d270092	Ib	cm	FBgn0000330	-1	X:7009942	0.333333	X	7009942	A	C	TG	FALSE	12	88.6	AC=1;AF=0.500;AN=2;BaseQRankSum=1.111;DP=12;ExcessHet=3.0103;FS=11.761;MLEAC=1;MLEAF=0.500;MQ=60.00;MQRankSum=0.000;QD=7.38;ReadPosRankSum=0.243;SOR=1.402	GT:AD:DP:GQ:PL	0/1:8,4:12:96:96,0,206	4	2.04321	2.6628	0.700202	1.12316	1.02694	0.613532
d270092	Ib	LysRS	FBgn0027084	-1	X:9607824	0.636364	X	9607824	A	C	TG	FALSE	11	182.6	AC=1;AF=0.500;AN=2;BaseQRankSum=0.203;DP=11;ExcessHet=3.0103;FS=2.632;MLEAC=1;MLEAF=0.500;MQ=60.00;MQRankSum=0.000;QD=16.60;ReadPosRankSum=0.546;SOR=0.595	GT:AD:DP:GQ:PL	0/1:4,7:11:99:190,0,101	4	4.81038	4.50781	0.944817	2.62683	2.51804	0.613532
d270094	Ib	RpL7	FBgn0005593	1	2L:10201284	0.110727	2L	10201284	G	A	GA	FALSE	290	176.6	AC=1;AF=0.500;AN=2;BaseQRankSum=1.767;DP=290;ExcessHet=3.0103;FS=4.027;MLEAC=1;MLEAF=0.500;MQ=60.00;MQRankSum=0.000;QD=0.61;ReadPosRankSum=-0.896;SOR=0.386	GT:AD:DP:GQ:PL	0/1:257,32:289:99:184,0,7671	4	11.7293	11.7697	0.664372	11.1406	10.9857	0
d270094	Ib	salr	FBgn0000287	1	2L:11359194	0.875	2L	11359194	G	A	GA	FALSE	32	837.61	AC=1;AF=0.500;AN=2;BaseQRankSum=2.899;DP=32;ExcessHet=3.0103;FS=0.000;MLEAC=1;MLEAF=0.500;MQ=60.00;MQRankSum=0.000;QD=26.18;ReadPosRankSum=2.676;SOR=2.179	GT:AD:DP:GQ:PL	0/1:4,28:32:15:845,0,15	4	3.36969	2.9991	0.771618	0.202178	0.0214256	0
d270094	Ib	Pex19	FBgn0032407	1	2L:12094055	0.328125	2L	12094055	G	A	GA	FALSE	64	392.6	AC=1;AF=0.500;AN=2;BaseQRankSum=-3.497;DP=64;ExcessHet=3.0103;FS=3.814;MLEAC=1;MLEAF=0.500;MQ=60.00;MQRankSum=0.000;QD=6.13;ReadPosRankSum=-0.594;SOR=0.309	GT:AD:DP:GQ:PL	0/1:43,21:64:99:400,0,1268	4	5.52679	4.58011	0.198542	3.35329	3.35545	0
d270094	Ib	Pex19	FBgn0032407	1	2L:12094069	0.446429	2L	12094069	A	C	AC	FALSE	56	916.6	AC=1;AF=0.500;AN=2;BaseQRankSum=3.920;DP=56;ExcessHet=3.0103;FS=5.291;MLEAC=1;MLEAF=0.500;MQ=60.00;MQRankSum=0.000;QD=16.37;ReadPosRankSum=-2.314;SOR=1.033	GT:AD:DP:GQ:PL	0/1:31,25:56:99:924,0,1450	4	5.52679	4.58011	0.198542	3.35329	3.35545	0
d270094	Ib	Pex19	FBgn0032407	1	2L:12094077	0.333333	2L	12094077	C	G	CG	FALSE	78	925.6	AC=1;AF=0.500;AN=2;BaseQRankSum=1.973;DP=78;ExcessHet=3.0103;FS=3.307;MLEAC=1;MLEAF=0.500;MQ=60.00;MQRankSum=0.000;QD=11.87;ReadPosRankSum=1.607;SOR=0.379	GT:AD:DP:GQ:PL	0/1:52,26:78:99:933,0,1837	4	5.52679	4.58011	0.198542	3.35329	3.35545	0
d270094	Ib	Pex19	FBgn0032407	1	2L:12094088	0.362637	2L	12094088	C	T	CT	FALSE	91	779.6	AC=1;AF=0.500;AN=2;BaseQRankSum=-3.258;DP=91;ExcessHet=3.0103;FS=5.478;MLEAC=1;MLEAF=0.500;MQ=60.00;MQRankSum=0.000;QD=8.57;ReadPosRankSum=1.549;SOR=0.448	GT:AD:DP:GQ:PL	0/1:58,33:91:99:787,0,1777	4	5.52679	4.58011	0.198542	3.35329	3.35545	0
d270094	Ib	Pex19	FBgn0032407	1	2L:12094556	0.338462	2L	12094556	G	A	GA	FALSE	65	561.6	AC=1;AF=0.500;AN=2;BaseQRankSum=-0.716;DP=65;ExcessHet=3.0103;FS=6.277;MLEAC=1;MLEAF=0.500;MQ=60.00;MQRankSum=0.000;QD=8.64;SOR=0.204	GT:AD:DP:GQ:PL	0/1:43,22:65:99:569,0,1245	4	5.52679	4.58011	0.198542	3.35329	3.35545	0
d270094	Ib	Pex19	FBgn0032407	1	2L:12094626	0.384615	2L	12094626	T	C	TC	FALSE	26	258.6	AC=1;AF=0.500;AN=2;BaseQRankSum=2.524;DP=26;ExcessHet=3.0103;FS=0.000;MLEAC=1;MLEAF=0.500;MQ=60.00;MQRankSum=0.000;QD=9.95;ReadPosRankSum=-0.053;SOR=0.963	GT:AD:DP:GQ:PL	0/1:16,10:26:99:266,0,447	4	5.52679	4.58011	0.198542	3.35329	3.35545	0
d270094	Ib	VhaSFD	FBgn0027779	-1	2L:16724477	1	2L	16724477	A	G	TC	FALSE	14	494.03	AC=2;AF=1.00;AN=2;DP=14;ExcessHet=3.0103;FS=0.000;MLEAC=2;MLEAF=1.00;MQ=60.00;QD=32.64;SOR=2.303	GT:AD:DP:GQ:PL	1/1:0,14:14:42:508,42,0	4	5.66391	5.20374	0.436634	3.41702	3.56526	0
d270094	Ib	stai	FBgn0266521	1	2L:6123841	0.545455	2L	6123841	G	A	GA	FALSE	67	968.6	AC=1;AF=0.500;AN=2;BaseQRankSum=-6.643;DP=67;ExcessHet=3.0103;FS=3.041;MLEAC=1;MLEAF=0.500;MQ=60.00;MQRankSum=0.000;QD=14.68;ReadPosRankSum=-1.751;SOR=0.132	GT:AD:DP:GQ:PL	0/1:30,36:66:99:976,0,959	4	8.1317	8.80982	0.0832443	1.5928	1.80839	0
d270094	Ib	nrv2	FBgn0015777	-1	2L:6790466	1	2L	6790466	A	G	TC	FALSE	76	2634.03	AC=2;AF=1.00;AN=2;DP=76;ExcessHet=3.0103;FS=0.000;MLEAC=2;MLEAF=1.00;MQ=60.00;QD=34.66;SOR=0.801	GT:AD:DP:GQ:PL	1/1:0,76:76:99:2648,227,0	4	3.48474	2.11119	0.017969	1.38147	1.80436	0
d270094	Ib	CG12895	FBgn0033523	-1	2R:10436706	1	2R	10436706	A	T	TA	FALSE	19	751.03	AC=2;AF=1.00;AN=2;DP=19;ExcessHet=3.0103;FS=0.000;MLEAC=2;MLEAF=1.00;MQ=60.00;QD=31.10;SOR=1.981	GT:AD:DP:GQ:PL	1/1:0,19:19:57:765,57,0	4	3.13455	2.82307	0.699678	3.00234	2.89476	0
d270094	Ib	Mp20	FBgn0002789	1	2R:13246672	1	2R	13246672	C	G	CG	FALSE	16	545.03	AC=2;AF=1.00;AN=2;DP=16;ExcessHet=3.0103;FS=0.000;MLEAC=2;MLEAF=1.00;MQ=60.00;QD=34.06;SOR=4.174	GT:AD:DP:GQ:PL	1/1:0,16:16:48:559,48,0	4	7.18425	6.72376	0.949291	12.518	12.5339	0
d270094	Ib	Mp20	FBgn0002789	1	2R:13247523	0.722359	2R	13247523	C	T	CT	FALSE	411	7228.6	AC=1;AF=0.500;AN=2;BaseQRankSum=-8.990;DP=411;ExcessHet=3.0103;FS=8.870;MLEAC=1;MLEAF=0.500;MQ=60.00;MQRankSum=0.000;QD=17.76;ReadPosRankSum=0.303;SOR=1.295	GT:AD:DP:GQ:PL	0/1:113,294:407:99:7236,0,3614	4	7.18425	6.72376	0.949291	12.518	12.5339	0
d270094	Ib	ReepB	FBgn0033906	1	2R:14172328	1	2R	14172328	T	G	TG	FALSE	71	2481.03	AC=2;AF=1.00;AN=2;DP=71;ExcessHet=3.0103;FS=0.000;MLEAC=2;MLEAF=1.00;MQ=60.00;QD=34.94;SOR=0.971	GT:AD:DP:GQ:PL	1/1:0,71:71:99:2495,213,0	4	8.82339	8.47452	0.973655	7.40431	7.35215	0
d270094	Ib	ReepB	FBgn0033906	1	2R:14172453	0.628049	2R	14172453	A	C	AC	FALSE	164	3283.6	AC=1;AF=0.500;AN=2;BaseQRankSum=8.578;DP=164;ExcessHet=3.0103;FS=66.001;MLEAC=1;MLEAF=0.500;MQ=60.00;MQRankSum=0.000;QD=20.02;ReadPosRankSum=-3.374;SOR=0.016	GT:AD:DP:GQ:PL	0/1:61,103:164:99:3291,0,1425	4	8.82339	8.47452	0.973655	7.40431	7.35215	0
d270094	Ib	Ih	FBgn0263397	1	2R:14276241	1	2R	14276241	G	C	GC	FALSE	41	1806.03	AC=2;AF=1.00;AN=2;DP=41;ExcessHet=3.0103;FS=0.000;MLEAC=2;MLEAF=1.00;MQ=60.00;QD=28.02;SOR=2.476	GT:AD:DP:GQ:PL	1/1:0,41:41:99:1820,123,0	4	4.3136	3.68182	0.0111521	1.23315	1.33225	0
d270094	Ib	Ih	FBgn0263397	1	2R:14276242	1	2R	14276242	A	T	AT	FALSE	39	1806.03	AC=2;AF=1.00;AN=2;DP=39;ExcessHet=3.0103;FS=0.000;MLEAC=2;MLEAF=1.00;MQ=60.00;QD=31.63;SOR=2.362	GT:AD:DP:GQ:PL	1/1:0,39:39:99:1820,123,0	4	4.3136	3.68182	0.0111521	1.23315	1.33225	0
d270094	Ib	Ih	FBgn0263397	1	2R:14276342	1	2R	14276342	C	T	CT	FALSE	23	1021.03	AC=2;AF=1.00;AN=2;DP=23;ExcessHet=3.0103;FS=0.000;MLEAC=2;MLEAF=1.00;MQ=60.00;QD=29.11;SOR=2.030	GT:AD:DP:GQ:PL	1/1:0,23:23:78:1035,78,0	4	4.3136	3.68182	0.0111521	1.23315	1.33225	0
d270094	Ib	Ih	FBgn0263397	1	2R:14278848	1	2R	14278848	A	T	AT	FALSE	26	759.03	AC=2;AF=1.00;AN=2;DP=26;ExcessHet=3.0103;FS=0.000;MLEAC=2;MLEAF=1.00;MQ=60.00;QD=29.19;SOR=3.611	GT:AD:DP:GQ:PL	1/1:0,26:26:77:773,77,0	4	4.3136	3.68182	0.0111521	1.23315	1.33225	0
d270094	Ib	Ih	FBgn0263397	1	2R:14279056	1	2R	14279056	C	A	CA	FALSE	31	1077.03	AC=2;AF=1.00;AN=2;DP=31;ExcessHet=3.0103;FS=0.000;MLEAC=2;MLEAF=1.00;MQ=60.00;QD=34.74;SOR=2.093	GT:AD:DP:GQ:PL	1/1:0,31:31:93:1091,93,0	4	4.3136	3.68182	0.0111521	1.23315	1.33225	0
d270094	Ib	Ric	FBgn0265605	-1	2R:16109069	1	2R	16109069	C	G	GC	FALSE	21	768.03	AC=2;AF=1.00;AN=2;DP=21;ExcessHet=3.0103;FS=0.000;MLEAC=2;MLEAF=1.00;MQ=60.00;QD=28.32;SOR=0.784	GT:AD:DP:GQ:PL	1/1:0,21:21:63:782,63,0	4	4.76805	4.74994	0.98195	2.18522	1.83667	0
d270094	Ib	Ric	FBgn0265605	-1	2R:16109661	1	2R	16109661	A	G	TC	FALSE	19	848.03	AC=2;AF=1.00;AN=2;DP=19;ExcessHet=3.0103;FS=0.000;MLEAC=2;MLEAF=1.00;MQ=60.00;QD=35.64;SOR=0.793	GT:AD:DP:GQ:PL	1/1:0,19:19:60:862,60,0	4	4.76805	4.74994	0.98195	2.18522	1.83667	0
d270094	Ib	Ric	FBgn0265605	-1	2R:16109667	1	2R	16109667	A	G	TC	FALSE	21	964.03	AC=2;AF=1.00;AN=2;DP=21;ExcessHet=3.0103;FS=0.000;MLEAC=2;MLEAF=1.00;MQ=60.00;QD=29.96;SOR=0.784	GT:AD:DP:GQ:PL	1/1:0,21:21:69:978,69,0	4	4.76805	4.74994	0.98195	2.18522	1.83667	0
d270094	Ib	pAbp	FBgn0265297	1	2R:18145646	0.342105	2R	18145646	G	A	GA	FALSE	76	492.6	AC=1;AF=0.500;AN=2;BaseQRankSum=-4.458;DP=76;ExcessHet=3.0103;FS=3.237;MLEAC=1;MLEAF=0.500;MQ=60.00;MQRankSum=0.000;QD=6.48;ReadPosRankSum=1.460;SOR=0.969	GT:AD:DP:GQ:PL	0/1:50,26:76:99:500,0,1487	4	8.63626	8.36071	0.0632563	6.39335	6.25444	0
d270094	Ib	betaTub56D	FBgn0284243	-1	2R:19447599	0.293073	2R	19447599	C	T	GA	FALSE	1126	11238.6	AC=1;AF=0.500;AN=2;BaseQRankSum=-17.041;DP=1126;ExcessHet=3.0103;FS=109.178;MLEAC=1;MLEAF=0.500;MQ=60.00;MQRankSum=0.000;QD=9.98;ReadPosRankSum=-12.062;SOR=5.841	GT:AD:DP:GQ:PL	0/1:796,330:1126:99:11246,0,32767	4	12.035	12.8548	5.33957e-11	7.87017	8.37422	0
d270094	Ib	Xbp1	FBgn0021872	1	2R:21143658	1	2R	21143658	G	A	GA	FALSE	11	355.02	AC=2;AF=1.00;AN=2;DP=11;ExcessHet=3.0103;FS=0.000;MLEAC=2;MLEAF=1.00;MQ=60.00;QD=32.27;SOR=3.442	GT:AD:DP:GQ:PL	1/1:0,11:11:33:369,33,0	4	6.37675	5.94381	0.755289	5.67561	5.11164	0
d270094	Ib	Xbp1	FBgn0021872	1	2R:21144020	0.30303	2R	21144020	G	A	GA	FALSE	33	230.6	AC=1;AF=0.500;AN=2;BaseQRankSum=-1.409;DP=33;ExcessHet=3.0103;FS=0.000;MLEAC=1;MLEAF=0.500;MQ=60.00;MQRankSum=0.000;QD=6.99;ReadPosRankSum=0.079;SOR=0.481	GT:AD:DP:GQ:PL	0/1:23,10:33:99:238,0,678	4	6.37675	5.94381	0.755289	5.67561	5.11164	0
d270094	Ib	CG44245	FBgn0265180	1	2R:21212195	0.962963	2R	21212195	T	C	TC	FALSE	27	1083.03	AC=2;AF=1.00;AN=2;BaseQRankSum=1.105;DP=27;ExcessHet=3.0103;FS=3.900;MLEAC=2;MLEAF=1.00;MQ=60.00;MQRankSum=0.000;QD=30.65;ReadPosRankSum=0.643;SOR=0.970	GT:AD:DP:GQ:PL	1/1:1,26:27:55:1097,55,0	4	4.99076	3.81368	0.0254466	6.55123	7.5599	0
d270094	Ib	CG44245	FBgn0265180	1	2R:21212213	1	2R	21212213	T	G	TG	FALSE	29	1346.03	AC=2;AF=1.00;AN=2;DP=29;ExcessHet=3.0103;FS=0.000;MLEAC=2;MLEAF=1.00;MQ=60.00;QD=29.74;SOR=2.226	GT:AD:DP:GQ:PL	1/1:0,29:29:93:1360,93,0	4	4.99076	3.81368	0.0254466	6.55123	7.5599	0
d270094	Ib	CG44245	FBgn0265180	1	2R:21212222	1	2R	21212222	T	C	TC	FALSE	33	1413.03	AC=2;AF=1.00;AN=2;DP=33;ExcessHet=3.0103;FS=0.000;MLEAC=2;MLEAF=1.00;MQ=60.00;QD=29.97;SOR=2.235	GT:AD:DP:GQ:PL	1/1:0,33:33:99:1427,99,0	4	4.99076	3.81368	0.0254466	6.55123	7.5599	0
d270094	Ib	CG44245	FBgn0265180	1	2R:21212387	1	2R	21212387	T	C	TC	FALSE	18	645.03	AC=2;AF=1.00;AN=2;DP=18;ExcessHet=3.0103;FS=0.000;MLEAC=2;MLEAF=1.00;MQ=60.00;QD=32.27;SOR=1.179	GT:AD:DP:GQ:PL	1/1:0,18:18:54:659,54,0	4	4.99076	3.81368	0.0254466	6.55123	7.5599	0
d270094	Ib	CG44245	FBgn0265180	1	2R:21212711	1	2R	21212711	A	T	AT	FALSE	11	353.02	AC=2;AF=1.00;AN=2;DP=11;ExcessHet=3.0103;FS=0.000;MLEAC=2;MLEAF=1.00;MQ=60.00;QD=32.09;SOR=3.442	GT:AD:DP:GQ:PL	1/1:0,11:11:33:367,33,0	4	4.99076	3.81368	0.0254466	6.55123	7.5599	0
d270094	Ib	CG44245	FBgn0265180	1	2R:21212724	1	2R	21212724	A	C	AC	FALSE	11	357.02	AC=2;AF=1.00;AN=2;DP=11;ExcessHet=3.0103;FS=0.000;MLEAC=2;MLEAF=1.00;MQ=60.00;QD=32.46;SOR=2.494	GT:AD:DP:GQ:PL	1/1:0,11:11:33:371,33,0	4	4.99076	3.81368	0.0254466	6.55123	7.5599	0
d270094	Ib	Rpi	FBgn0050410	1	2R:23355830	1	2R	23355830	C	T	CT	FALSE	34	1436.03	AC=2;AF=1.00;AN=2;DP=34;ExcessHet=3.0103;FS=0.000;MLEAC=2;MLEAF=1.00;MQ=60.00;QD=32.13;SOR=0.693	GT:AD:DP:GQ:PL	1/1:0,34:34:99:1450,105,0	4	4.40008	4.01625	0.803241	4.31426	4.64374	0
d270094	Ib	RpL39	FBgn0023170	-1	2R:24062431	1	2R	24062431	A	C	TG	FALSE	51	2141.03	AC=2;AF=1.00;AN=2;DP=51;ExcessHet=3.0103;FS=0.000;MLEAC=2;MLEAF=1.00;MQ=60.00;QD=31.62;SOR=5.590	GT:AD:DP:GQ:PL	1/1:0,50:50:99:2155,152,0	4	12.6947	12.6147	0.583388	11.8511	11.7334	0
d270094	Ib	CG14591	FBgn0033054	-1	2R:6036627	1	2R	6036627	C	T	GA	FALSE	14	445.03	AC=2;AF=1.00;AN=2;DP=14;ExcessHet=3.0103;FS=0.000;MLEAC=2;MLEAF=1.00;MQ=60.00;QD=31.79;SOR=3.912	GT:AD:DP:GQ:PL	1/1:0,14:14:42:459,42,0	4	4.47495	4.49171	0.904654	0.132465	0.0680559	0
d270094	Ib	nSyb	FBgn0013342	-1	3L:1632392	0.25	3L	1632392	G	C	CG	FALSE	72	462.6	AC=1;AF=0.500;AN=2;BaseQRankSum=-3.947;DP=72;ExcessHet=3.0103;FS=31.987;MLEAC=1;MLEAF=0.500;MQ=60.00;MQRankSum=0.000;QD=6.43;ReadPosRankSum=-1.765;SOR=4.407	GT:AD:DP:GQ:PL	0/1:54,18:72:99:470,0,2041	4	8.26624	8.62719	0.675402	0.37234	0.38848	0
d270094	Ib	Arf1	FBgn0010348	-1	3L:22868906	0.666667	3L	22868906	G	A	CT	FALSE	24	682.6	AC=1;AF=0.500;AN=2;BaseQRankSum=1.372;DP=24;ExcessHet=3.0103;FS=28.802;MLEAC=1;MLEAF=0.500;MQ=60.00;MQRankSum=0.000;QD=28.44;ReadPosRankSum=-3.954;SOR=5.668	GT:AD:DP:GQ:PL	0/1:8,16:24:99:690,0,1634	4	8.6993	8.75041	0.424486	6.12925	5.79862	0
d270094	Ib	miple1	FBgn0027111	1	3L:268336	0.316239	3L	268336	G	A	GA	FALSE	117	900.6	AC=1;AF=0.500;AN=2;BaseQRankSum=-1.808;DP=117;ExcessHet=3.0103;FS=0.000;MLEAC=1;MLEAF=0.500;MQ=60.00;MQRankSum=0.000;QD=7.70;ReadPosRankSum=-1.361;SOR=0.764	GT:AD:DP:GQ:PL	0/1:80,37:117:99:908,0,2454	4	7.4131	6.72737	0.192646	0.350849	0.501846	0
d270094	Ib	Sh3beta	FBgn0035772	-1	3L:7367639	0.583333	3L	7367639	C	T	GA	FALSE	96	1404.6	AC=1;AF=0.500;AN=2;BaseQRankSum=0.844;DP=96;ExcessHet=3.0103;FS=0.777;MLEAC=1;MLEAF=0.500;MQ=60.00;MQRankSum=0.000;QD=14.63;ReadPosRankSum=-1.295;SOR=0.680	GT:AD:DP:GQ:PL	0/1:40,56:96:99:1412,0,1061	4	6.45063	7.27585	0.0684253	4.32621	3.74864	0
d270094	Ib	Hsp26	FBgn0001225	-1	3L:9377392	0.533333	3L	9377392	G	T	CA	FALSE	15	307.6	AC=1;AF=0.500;AN=2;BaseQRankSum=-0.577;DP=15;ExcessHet=3.0103;FS=28.543;MLEAC=1;MLEAF=0.500;MQ=60.00;MQRankSum=0.000;QD=20.51;SOR=4.395	GT:AD:DP:GQ:PL	0/1:7,8:15:99:315,0,2150	4	6.21479	7.64166	0.01131	4.61514	3.44729	0
d270094	Ib	Hsp26	FBgn0001225	-1	3L:9377397	0.4	3L	9377397	T	G	AC	FALSE	15	214.6	AC=1;AF=0.500;AN=2;BaseQRankSum=0.591;DP=15;ExcessHet=3.0103;FS=28.543;MLEAC=1;MLEAF=0.500;MQ=60.00;MQRankSum=0.000;QD=14.31;SOR=3.893	GT:AD:DP:GQ:PL	0/1:9,6:15:99:222,0,2312	4	6.21479	7.64166	0.01131	4.61514	3.44729	0
d270094	Ib	Hsp26	FBgn0001225	-1	3L:9377400	0.285714	3L	9377400	T	G	AC	FALSE	14	214.6	AC=1;AF=0.500;AN=2;BaseQRankSum=2.280;DP=14;ExcessHet=3.0103;FS=18.243;MLEAC=1;MLEAF=0.500;MQ=60.00;MQRankSum=0.000;QD=15.33;SOR=3.223	GT:AD:DP:GQ:PL	0/1:10,4:14:99:222,0,2312	4	6.21479	7.64166	0.01131	4.61514	3.44729	0
d270094	Ib	Hsp23	FBgn0001224	1	3L:9381885	1	3L	9381885	C	G	CG	FALSE	15	461.03	AC=2;AF=1.00;AN=2;DP=15;ExcessHet=3.0103;FS=0.000;MLEAC=2;MLEAF=1.00;MQ=60.00;QD=30.74;SOR=2.448	GT:AD:DP:GQ:PL	1/1:0,15:15:42:475,42,0	4	11.3927	13.4989	1.5571e-13	6.47518	5.86934	0
d270094	Ib	Jupiter	FBgn0051363	-1	3R:11591098	1	3R	11591098	C	T	GA	FALSE	15	277.01	AC=2;AF=1.00;AN=2;DP=15;ExcessHet=3.0103;FS=0.000;MLEAC=1;MLEAF=0.500;MQ=60.00;QD=18.47;SOR=1.609	GT:AD:DP:GQ:PL	1/1:0,15:15:43:443,43,0	4	6.79362	8.10302	0.00074263	3.04982	3.26631	0
d270094	Ib	eff	FBgn0011217	-1	3R:14740656	1	3R	14740656	G	A	CT	FALSE	15	618.03	AC=2;AF=1.00;AN=2;DP=15;ExcessHet=3.0103;FS=0.000;MLEAC=2;MLEAF=1.00;MQ=60.00;QD=27.99;SOR=1.911	GT:AD:DP:GQ:PL	1/1:0,15:15:45:632,45,0	4	8.29029	7.85875	0.388493	5.75012	5.37081	0
d270094	Ib	Xrp1	FBgn0261113	1	3R:18920813	1	3R	18920813	C	T	CT	FALSE	49	1795.03	AC=2;AF=1.00;AN=2;DP=49;ExcessHet=3.0103;FS=0.000;MLEAC=2;MLEAF=1.00;MQ=60.00;QD=34.40;SOR=2.655	GT:AD:DP:GQ:PL	1/1:0,49:49:99:1809,147,0	4	6.93525	6.63308	0.99582	5.49922	5.49918	0
d270094	Ib	dnk	FBgn0022338	1	3R:18982055	1	3R	18982055	C	T	CT	FALSE	41	1361.03	AC=2;AF=1.00;AN=2;DP=41;ExcessHet=3.0103;FS=0.000;MLEAC=2;MLEAF=1.00;MQ=60.00;QD=33.20;SOR=0.843	GT:AD:DP:GQ:PL	1/1:0,41:41:99:1375,123,0	4	1.91605	1.66927	0.632364	0.931009	1.34698	0
d270094	Ib	dnk	FBgn0022338	1	3R:18982088	1	3R	18982088	G	A	GA	FALSE	37	1227.03	AC=2;AF=1.00;AN=2;DP=37;ExcessHet=3.0103;FS=0.000;MLEAC=2;MLEAF=1.00;MQ=60.00;QD=34.08;SOR=0.927	GT:AD:DP:GQ:PL	1/1:0,36:36:99:1241,108,0	4	1.91605	1.66927	0.632364	0.931009	1.34698	0
d270094	Ib	CG6040	FBgn0038679	1	3R:19096973	1	3R	19096973	G	T	GT	FALSE	32	885.03	AC=2;AF=1.00;AN=2;DP=32;ExcessHet=3.0103;FS=0.000;MLEAC=2;MLEAF=1.00;MQ=60.00;QD=27.66;SOR=2.765	GT:AD:DP:GQ:PL	1/1:0,32:32:96:899,96,0	4	0.425801	0.142933	0.0185786	0.4582	0.75659	0
d270094	Ib	Atpalpha	FBgn0002921	1	3R:20974888	0.790323	3R	20974888	G	A	GA	FALSE	62	1401.6	AC=1;AF=0.500;AN=2;BaseQRankSum=-1.075;DP=62;ExcessHet=3.0103;FS=17.777;MLEAC=1;MLEAF=0.500;MQ=60.00;MQRankSum=0.000;QD=22.61;ReadPosRankSum=-0.429;SOR=2.848	GT:AD:DP:GQ:PL	0/1:13,49:62:99:1409,0,114	4	9.18942	9.08294	0.418439	4.40032	4.50151	0
d270094	Ib	ATPsynCF6	FBgn0016119	-1	3R:23355404	0.65873	3R	23355404	C	T	GA	FALSE	252	4863.6	AC=1;AF=0.500;AN=2;BaseQRankSum=-3.013;DP=252;ExcessHet=3.0103;FS=1.401;MLEAC=1;MLEAF=0.500;MQ=60.00;MQRankSum=0.000;QD=19.30;ReadPosRankSum=1.327;SOR=0.889	GT:AD:DP:GQ:PL	0/1:86,166:252:99:4871,0,2908	4	9.01907	8.99728	0.563116	8.34196	8.52202	0
d270094	Ib	ATPsynCF6	FBgn0016119	-1	3R:23355666	0.653846	3R	23355666	C	T	GA	FALSE	261	4788.6	AC=1;AF=0.500;AN=2;BaseQRankSum=-6.840;DP=261;ExcessHet=3.0103;FS=19.656;MLEAC=1;MLEAF=0.500;MQ=60.00;MQRankSum=0.000;QD=18.42;ReadPosRankSum=-1.337;SOR=1.623	GT:AD:DP:GQ:PL	0/1:90,170:260:99:4796,0,2328	4	9.01907	8.99728	0.563116	8.34196	8.52202	0
d270094	Ib	Sec13	FBgn0024509	1	3R:23358058	1	3R	23358058	G	A	GA	FALSE	55	1302.03	AC=2;AF=1.00;AN=2;DP=55;ExcessHet=3.0103;FS=0.000;MLEAC=2;MLEAF=1.00;MQ=60.00;QD=23.67;SOR=3.383	GT:AD:DP:GQ:PL	1/1:0,55:55:99:1316,158,0	4	3.99691	3.71929	0.929505	3.0338	3.04866	0
d270094	Ib	Sec13	FBgn0024509	1	3R:23358145	1	3R	23358145	T	C	TC	FALSE	24	822.03	AC=2;AF=1.00;AN=2;DP=24;ExcessHet=3.0103;FS=0.000;MLEAC=2;MLEAF=1.00;MQ=60.00;QD=30.10;SOR=2.400	GT:AD:DP:GQ:PL	1/1:0,23:23:69:836,69,0	4	3.99691	3.71929	0.929505	3.0338	3.04866	0
d270094	Ib	Sec13	FBgn0024509	1	3R:23358229	1	3R	23358229	C	T	CT	FALSE	25	841.03	AC=2;AF=1.00;AN=2;DP=25;ExcessHet=3.0103;FS=0.000;MLEAC=2;MLEAF=1.00;MQ=60.00;QD=33.64;SOR=5.058	GT:AD:DP:GQ:PL	1/1:0,25:25:75:855,75,0	4	3.99691	3.71929	0.929505	3.0338	3.04866	0
d270094	Ib	RpS3	FBgn0002622	1	3R:23359255	0.481735	3R	23359255	T	C	TC	FALSE	438	5991.6	AC=1;AF=0.500;AN=2;BaseQRankSum=3.799;DP=438;ExcessHet=3.0103;FS=0.000;MLEAC=1;MLEAF=0.500;MQ=60.00;MQRankSum=0.000;QD=13.68;ReadPosRankSum=-0.985;SOR=0.699	GT:AD:DP:GQ:PL	0/1:227,211:438:99:5999,0,6344	4	11.3972	11.4997	0.982615	10.5923	10.366	0
d270094	Ib	RpS3	FBgn0002622	1	3R:23359988	1	3R	23359988	G	T	GT	FALSE	18	599.03	AC=2;AF=1.00;AN=2;DP=18;ExcessHet=3.0103;FS=0.000;MLEAC=2;MLEAF=1.00;MQ=60.00;QD=33.28;SOR=2.833	GT:AD:DP:GQ:PL	1/1:0,18:18:54:613,54,0	4	11.3972	11.4997	0.982615	10.5923	10.366	0
d270094	Ib	RpS3	FBgn0002622	1	3R:23360049	1	3R	23360049	C	T	CT	FALSE	15	448.03	AC=2;AF=1.00;AN=2;DP=15;ExcessHet=3.0103;FS=0.000;MLEAC=2;MLEAF=1.00;MQ=60.00;QD=29.87;SOR=0.818	GT:AD:DP:GQ:PL	1/1:0,15:15:44:462,44,0	4	11.3972	11.4997	0.982615	10.5923	10.366	0
d270094	Ib	Ald1	FBgn0000064	-1	3R:26254088	0.166667	3R	26254088	G	C	CG	FALSE	12	46.6	AC=1;AF=0.500;AN=2;BaseQRankSum=1.411;DP=12;ExcessHet=3.0103;FS=0.000;MLEAC=1;MLEAF=0.500;MQ=60.00;MQRankSum=0.000;QD=3.88;ReadPosRankSum=0.000;SOR=0.072	GT:AD:DP:GQ:PL	0/1:10,2:12:54:54,0,592	4	11.4026	10.0568	0.0414265	10.8637	11.1339	0
d270094	Ib	Ald1	FBgn0000064	-1	3R:26254107	0.315789	3R	26254107	T	G	AC	FALSE	19	137.6	AC=1;AF=0.500;AN=2;BaseQRankSum=-1.802;DP=19;ExcessHet=3.0103;FS=6.539;MLEAC=1;MLEAF=0.500;MQ=60.00;MQRankSum=0.000;QD=7.24;ReadPosRankSum=-2.098;SOR=0.064	GT:AD:DP:GQ:PL	0/1:13,6:19:99:145,0,659	4	11.4026	10.0568	0.0414265	10.8637	11.1339	0
d270094	Ib	Ald1	FBgn0000064	-1	3R:26254347	0.311111	3R	26254347	G	C	CG	FALSE	46	375.6	AC=1;AF=0.500;AN=2;BaseQRankSum=-0.316;DP=46;ExcessHet=3.0103;FS=0.000;MLEAC=1;MLEAF=0.500;MQ=60.00;MQRankSum=0.000;QD=8.35;ReadPosRankSum=0.688;SOR=0.641	GT:AD:DP:GQ:PL	0/1:31,14:45:99:383,0,985	4	11.4026	10.0568	0.0414265	10.8637	11.1339	0
d270094	Ib	Ald1	FBgn0000064	-1	3R:26254449	0.255319	3R	26254449	G	T	CA	FALSE	47	280.6	AC=1;AF=0.500;AN=2;BaseQRankSum=-0.238;DP=47;ExcessHet=3.0103;FS=0.000;MLEAC=1;MLEAF=0.500;MQ=60.00;MQRankSum=0.000;QD=5.97;ReadPosRankSum=2.056;SOR=0.602	GT:AD:DP:GQ:PL	0/1:35,12:47:99:288,0,1122	4	11.4026	10.0568	0.0414265	10.8637	11.1339	0
d270094	Ib	Ald1	FBgn0000064	-1	3R:26254561	0.266667	3R	26254561	T	A	AT	FALSE	30	133.6	AC=1;AF=0.500;AN=2;BaseQRankSum=0.661;DP=30;ExcessHet=3.0103;FS=0.000;MLEAC=1;MLEAF=0.500;MQ=60.00;MQRankSum=0.000;QD=4.45;ReadPosRankSum=-0.141;SOR=0.765	GT:AD:DP:GQ:PL	0/1:22,8:30:99:141,0,605	4	11.4026	10.0568	0.0414265	10.8637	11.1339	0
d270094	Ib	Ald1	FBgn0000064	-1	3R:26255222	0.666667	3R	26255222	T	A	AT	FALSE	129	2230.6	AC=1;AF=0.500;AN=2;BaseQRankSum=-1.838;DP=129;ExcessHet=3.0103;FS=0.732;MLEAC=1;MLEAF=0.500;MQ=60.00;MQRankSum=0.000;QD=17.29;ReadPosRankSum=0.748;SOR=0.569	GT:AD:DP:GQ:PL	0/1:43,86:129:99:2238,0,1052	4	11.4026	10.0568	0.0414265	10.8637	11.1339	0
d270094	Ib	Ald1	FBgn0000064	-1	3R:26255318	0.655052	3R	26255318	G	T	CA	FALSE	287	5677.6	AC=1;AF=0.500;AN=2;BaseQRankSum=1.912;DP=287;ExcessHet=3.0103;FS=4.519;MLEAC=1;MLEAF=0.500;MQ=60.00;MQRankSum=0.000;QD=19.78;ReadPosRankSum=2.502;SOR=0.470	GT:AD:DP:GQ:PL	0/1:99,188:287:99:5685,0,2349	4	11.4026	10.0568	0.0414265	10.8637	11.1339	0
d270094	Ib	Ald1	FBgn0000064	-1	3R:26257733	0.549075	3R	26257733	C	T	GA	FALSE	705	11001.6	AC=1;AF=0.500;AN=2;BaseQRankSum=-6.897;DP=705;ExcessHet=3.0103;FS=1.742;MLEAC=1;MLEAF=0.500;MQ=60.00;MQRankSum=0.000;QD=15.65;ReadPosRankSum=0.872;SOR=0.836	GT:AD:DP:GQ:PL	0/1:317,386:703:99:11009,0,9416	4	11.4026	10.0568	0.0414265	10.8637	11.1339	0
d270094	Ib	Hmu	FBgn0015737	1	3R:27290032	0.923077	3R	27290032	T	C	TC	FALSE	13	349.94	AC=2;AF=1.00;AN=2;BaseQRankSum=0.000;DP=13;ExcessHet=3.0103;FS=0.000;MLEAC=1;MLEAF=0.500;MQ=60.00;MQRankSum=0.000;QD=26.92;ReadPosRankSum=-1.220;SOR=0.223	GT:AD:DP:GQ:PL	1/1:1,12:13:5:361,5,0	4	5.87173	5.77395	0.390105	2.59234	2.73469	0
d270094	Ib	Hmu	FBgn0015737	1	3R:27290212	0.977273	3R	27290212	T	C	TC	FALSE	44	1527.03	AC=2;AF=1.00;AN=2;BaseQRankSum=0.850;DP=44;ExcessHet=3.0103;FS=4.393;MLEAC=2;MLEAF=1.00;MQ=60.00;MQRankSum=0.000;QD=34.71;ReadPosRankSum=0.593;SOR=1.263	GT:AD:DP:GQ:PL	1/1:1,43:44:96:1541,96,0	4	5.87173	5.77395	0.390105	2.59234	2.73469	0
d270094	Ib	Hmu	FBgn0015737	1	3R:27290540	1	3R	27290540	G	A	GA	FALSE	60	1938.03	AC=2;AF=1.00;AN=2;DP=60;ExcessHet=3.0103;FS=0.000;MLEAC=2;MLEAF=1.00;MQ=60.00;QD=32.30;SOR=1.255	GT:AD:DP:GQ:PL	1/1:0,60:60:99:1952,179,0	4	5.87173	5.77395	0.390105	2.59234	2.73469	0
d270094	Ib	trv	FBgn0085391	1	3R:28088444	1	3R	28088444	G	C	GC	FALSE	15	488.03	AC=2;AF=1.00;AN=2;DP=15;ExcessHet=3.0103;FS=0.000;MLEAC=2;MLEAF=1.00;MQ=60.00;QD=32.54;SOR=0.818	GT:AD:DP:GQ:PL	1/1:0,15:15:45:502,45,0	4	5.56168	6.7849	9.72718e-07	0.167526	0.124862	0
d270094	Ib	Pkc98E	FBgn0003093	1	3R:29046104	1	3R	29046104	C	G	CG	FALSE	19	569.03	AC=2;AF=1.00;AN=2;DP=19;ExcessHet=3.0103;FS=0.000;MLEAC=2;MLEAF=1.00;MQ=60.00;QD=29.95;SOR=1.981	GT:AD:DP:GQ:PL	1/1:0,19:19:55:583,55,0	4	4.42269	4.69937	0.833844	1.73884	1.5978	0
d270094	Ib	Pkc98E	FBgn0003093	1	3R:29046521	1	3R	29046521	G	A	GA	FALSE	11	289.02	AC=2;AF=1.00;AN=2;DP=11;ExcessHet=3.0103;FS=0.000;MLEAC=2;MLEAF=1.00;MQ=60.00;QD=26.27;SOR=1.270	GT:AD:DP:GQ:PL	1/1:0,11:11:33:303,33,0	4	4.42269	4.69937	0.833844	1.73884	1.5978	0
d270094	Ib	Pkc98E	FBgn0003093	1	3R:29046587	1	3R	29046587	G	A	GA	FALSE	15	469.03	AC=2;AF=1.00;AN=2;DP=15;ExcessHet=3.0103;FS=0.000;MLEAC=2;MLEAF=1.00;MQ=60.00;QD=31.27;SOR=3.126	GT:AD:DP:GQ:PL	1/1:0,15:15:45:483,45,0	4	4.42269	4.69937	0.833844	1.73884	1.5978	0
d270094	Ib	Pglym78	FBgn0014869	1	3R:29149049	1	3R	29149049	T	G	TG	FALSE	69	2480.03	AC=2;AF=1.00;AN=2;DP=69;ExcessHet=3.0103;FS=0.000;MLEAC=2;MLEAF=1.00;MQ=60.00;QD=30.95;SOR=2.139	GT:AD:DP:GQ:PL	1/1:0,69:69:99:2494,208,0	4	10.0726	8.55606	0.377268	9.34799	10.0215	0
d270094	Ib	Pglym78	FBgn0014869	1	3R:29149130	0.986486	3R	29149130	T	C	TC	FALSE	74	2276.03	AC=2;AF=1.00;AN=2;BaseQRankSum=0.568;DP=74;ExcessHet=3.0103;FS=0.000;MLEAC=2;MLEAF=1.00;MQ=60.00;MQRankSum=0.000;QD=30.76;ReadPosRankSum=0.705;SOR=0.266	GT:AD:DP:GQ:PL	1/1:1,73:74:99:2290,188,0	4	10.0726	8.55606	0.377268	9.34799	10.0215	0
d270094	Ib	Pglym78	FBgn0014869	1	3R:29149232	1	3R	29149232	C	G	CG	FALSE	95	3019.03	AC=2;AF=1.00;AN=2;DP=95;ExcessHet=3.0103;FS=0.000;MLEAC=2;MLEAF=1.00;MQ=60.00;QD=31.78;SOR=1.956	GT:AD:DP:GQ:PL	1/1:0,95:95:99:3033,285,0	4	10.0726	8.55606	0.377268	9.34799	10.0215	0
d270094	Ib	eEF1gamma	FBgn0029176	1	3R:29221960	0.476744	3R	29221960	C	T	CT	FALSE	86	1023.6	AC=1;AF=0.500;AN=2;BaseQRankSum=-2.057;DP=86;ExcessHet=3.0103;FS=0.000;MLEAC=1;MLEAF=0.500;MQ=60.00;MQRankSum=0.000;QD=11.90;ReadPosRankSum=-0.773;SOR=0.585	GT:AD:DP:GQ:PL	0/1:45,41:86:99:1031,0,1251	4	9.3769	9.22772	0.857501	8.24884	8.24024	0
d270094	Ib	Cisd2	FBgn0062442	-1	3R:29222758	0.25	3R	29222758	A	G	TC	FALSE	16	85.6	AC=1;AF=0.500;AN=2;BaseQRankSum=1.658;DP=16;ExcessHet=3.0103;FS=6.317;MLEAC=1;MLEAF=0.500;MQ=60.00;MQRankSum=0.000;QD=5.35;ReadPosRankSum=0.188;SOR=3.258	GT:AD:DP:GQ:PL	0/1:12,4:16:93:93,0,327	4	6.57453	6.88852	0.938692	5.87993	5.77744	0
d270094	Ib	Cnx99A	FBgn0015622	-1	3R:29315733	1	3R	29315733	G	A	CT	FALSE	44	1348.03	AC=2;AF=1.00;AN=2;DP=44;ExcessHet=3.0103;FS=0.000;MLEAC=2;MLEAF=1.00;MQ=60.00;QD=31.35;SOR=0.941	GT:AD:DP:GQ:PL	1/1:0,43:43:99:1362,128,0	4	5.37514	5.28525	0.729489	2.58793	2.27049	0
d270094	Ib	kay	FBgn0001297	1	3R:29792130	1	3R	29792130	G	C	GC	FALSE	28	977.03	AC=2;AF=1.00;AN=2;DP=28;ExcessHet=3.0103;FS=0.000;MLEAC=2;MLEAF=1.00;MQ=60.00;QD=34.89;SOR=3.258	GT:AD:DP:GQ:PL	1/1:0,28:28:84:991,84,0	4	5.08707	5.90756	0.125239	4.66592	4.33526	0
d270094	Ib	Etfb	FBgn0039697	-1	3R:29801813	1	3R	29801813	G	A	CT	FALSE	29	953.03	AC=2;AF=1.00;AN=2;DP=29;ExcessHet=3.0103;FS=0.000;MLEAC=2;MLEAF=1.00;MQ=60.00;QD=32.86;SOR=3.334	GT:AD:DP:GQ:PL	1/1:0,29:29:87:967,87,0	4	3.23977	2.84256	0.833576	4.60934	4.72143	0
d270094	Ib	Etfb	FBgn0039697	-1	3R:29801841	1	3R	29801841	G	A	CT	FALSE	21	695.03	AC=2;AF=1.00;AN=2;DP=21;ExcessHet=3.0103;FS=0.000;MLEAC=2;MLEAF=1.00;MQ=60.00;QD=33.10;SOR=2.200	GT:AD:DP:GQ:PL	1/1:0,21:21:63:709,63,0	4	3.23977	2.84256	0.833576	4.60934	4.72143	0
d270094	Ib	Etfb	FBgn0039697	-1	3R:29801918	1	3R	29801918	A	T	TA	FALSE	18	637.03	AC=2;AF=1.00;AN=2;DP=18;ExcessHet=3.0103;FS=0.000;MLEAC=2;MLEAF=1.00;MQ=60.00;QD=29.80;SOR=0.914	GT:AD:DP:GQ:PL	1/1:0,18:18:54:651,54,0	4	3.23977	2.84256	0.833576	4.60934	4.72143	0
d270094	Ib	Etfb	FBgn0039697	-1	3R:29802009	1	3R	29802009	G	T	CA	FALSE	25	756.03	AC=2;AF=1.00;AN=2;DP=25;ExcessHet=3.0103;FS=0.000;MLEAC=2;MLEAF=1.00;MQ=60.00;QD=30.24;SOR=0.941	GT:AD:DP:GQ:PL	1/1:0,25:25:74:770,74,0	4	3.23977	2.84256	0.833576	4.60934	4.72143	0
d270094	Ib	Etfb	FBgn0039697	-1	3R:29802024	1	3R	29802024	A	T	TA	FALSE	24	774.03	AC=2;AF=1.00;AN=2;DP=24;ExcessHet=3.0103;FS=0.000;MLEAC=2;MLEAF=1.00;MQ=60.00;QD=32.25;SOR=1.051	GT:AD:DP:GQ:PL	1/1:0,24:24:72:788,72,0	4	3.23977	2.84256	0.833576	4.60934	4.72143	0
d270094	Ib	Etfb	FBgn0039697	-1	3R:29802282	1	3R	29802282	C	T	GA	FALSE	30	904.03	AC=2;AF=1.00;AN=2;DP=30;ExcessHet=3.0103;FS=0.000;MLEAC=2;MLEAF=1.00;MQ=60.00;QD=30.13;SOR=0.693	GT:AD:DP:GQ:PL	1/1:0,30:30:90:918,90,0	4	3.23977	2.84256	0.833576	4.60934	4.72143	0
d270094	Ib	Etfb	FBgn0039697	-1	3R:29802367	1	3R	29802367	G	A	CT	FALSE	29	767.03	AC=2;AF=1.00;AN=2;DP=29;ExcessHet=3.0103;FS=0.000;MLEAC=2;MLEAF=1.00;MQ=60.00;QD=26.45;SOR=1.071	GT:AD:DP:GQ:PL	1/1:0,29:29:84:781,84,0	4	3.23977	2.84256	0.833576	4.60934	4.72143	0
d270094	Ib	RpS8	FBgn0039713	1	3R:29862959	0.555726	3R	29862959	T	C	TC	FALSE	1302	21171.6	AC=1;AF=0.500;AN=2;BaseQRankSum=1.726;DP=1302;ExcessHet=3.0103;FS=0.000;MLEAC=1;MLEAF=0.500;MQ=60.00;MQRankSum=0.000;QD=16.27;ReadPosRankSum=0.172;SOR=0.698	GT:AD:DP:GQ:PL	0/1:578,723:1301:99:21179,0,16002	4	12.4079	12.3182	0.473228	11.7965	11.7074	0
d270094	Ib	Nlp	FBgn0016685	1	3R:30005004	0.447917	3R	30005004	G	C	GC	FALSE	96	1249.6	AC=1;AF=0.500;AN=2;BaseQRankSum=4.527;DP=96;ExcessHet=3.0103;FS=0.000;MLEAC=1;MLEAF=0.500;MQ=60.00;MQRankSum=0.000;QD=13.02;ReadPosRankSum=4.333;SOR=0.495	GT:AD:DP:GQ:PL	0/1:53,43:96:99:1257,0,1523	4	8.16761	8.89378	0.1925	4.62499	5.00213	0
d270094	Ib	janA	FBgn0001280	-1	3R:30038750	1	3R	30038750	C	A	GT	FALSE	19	841.03	AC=2;AF=1.00;AN=2;DP=19;ExcessHet=3.0103;FS=0.000;MLEAC=2;MLEAF=1.00;MQ=60.00;QD=28.26;SOR=2.419	GT:AD:DP:GQ:PL	1/1:0,19:19:57:855,57,0	4	4.74124	4.2695	0.873393	4.44041	4.42055	0
d270094	Ib	Tpi	FBgn0086355	-1	3R:30133353	0.318519	3R	30133353	C	T	GA	FALSE	135	1314.6	AC=1;AF=0.500;AN=2;BaseQRankSum=-6.776;DP=135;ExcessHet=3.0103;FS=1.541;MLEAC=1;MLEAF=0.500;MQ=60.00;MQRankSum=0.000;QD=9.74;ReadPosRankSum=0.752;SOR=0.879	GT:AD:DP:GQ:PL	0/1:92,43:135:99:1322,0,5776	4	9.70628	7.95355	0.0376291	9.03923	9.78331	0
d270094	Ib	Tpi	FBgn0086355	-1	3R:30133374	0.305556	3R	30133374	G	T	CA	FALSE	144	1803.6	AC=1;AF=0.500;AN=2;BaseQRankSum=-6.804;DP=144;ExcessHet=3.0103;FS=8.581;MLEAC=1;MLEAF=0.500;MQ=60.00;MQRankSum=0.000;QD=12.53;ReadPosRankSum=-0.022;SOR=1.448	GT:AD:DP:GQ:PL	0/1:100,44:144:99:1811,0,6318	4	9.70628	7.95355	0.0376291	9.03923	9.78331	0
d270094	Ib	Tpi	FBgn0086355	-1	3R:30133383	0.36129	3R	30133383	G	A	CT	FALSE	155	1884.6	AC=1;AF=0.500;AN=2;BaseQRankSum=-6.076;DP=155;ExcessHet=3.0103;FS=3.050;MLEAC=1;MLEAF=0.500;MQ=60.00;MQRankSum=0.000;QD=12.16;ReadPosRankSum=-2.629;SOR=0.996	GT:AD:DP:GQ:PL	0/1:99,56:155:99:1892,0,5805	4	9.70628	7.95355	0.0376291	9.03923	9.78331	0
d270094	Ib	Tpi	FBgn0086355	-1	3R:30133813	0.450331	3R	30133813	G	C	CG	FALSE	151	1935.6	AC=1;AF=0.500;AN=2;BaseQRankSum=3.379;DP=151;ExcessHet=3.0103;FS=0.607;MLEAC=1;MLEAF=0.500;MQ=60.00;MQRankSum=0.000;QD=12.82;ReadPosRankSum=2.226;SOR=0.609	GT:AD:DP:GQ:PL	0/1:83,68:151:99:1943,0,2352	4	9.70628	7.95355	0.0376291	9.03923	9.78331	0
d270094	Ib	Mlc2	FBgn0002773	-1	3R:30173047	0.455782	3R	30173047	G	A	CT	FALSE	1471	17346.6	AC=1;AF=0.500;AN=2;BaseQRankSum=-14.010;DP=1471;ExcessHet=3.0103;FS=1.183;MLEAC=1;MLEAF=0.500;MQ=60.00;MQRankSum=0.000;QD=11.80;ReadPosRankSum=-1.703;SOR=0.599	GT:AD:DP:GQ:PL	0/1:800,670:1470:99:17354,0,22787	4	8.19253	7.69483	0.920489	11.9513	12.5757	0
d270094	Ib	Sap-r	FBgn0000416	-1	3R:30883683	1	3R	30883683	C	A	GT	FALSE	30	797.03	AC=2;AF=1.00;AN=2;DP=30;ExcessHet=3.0103;FS=0.000;MLEAC=2;MLEAF=1.00;MQ=60.00;QD=26.57;SOR=2.303	GT:AD:DP:GQ:PL	1/1:0,30:30:87:811,87,0	4	4.37674	5.14599	0.934003	6.24628	5.9728	0
d270094	Ib	Chchd3	FBgn0010808	-1	3R:31052670	1	3R	31052670	A	G	TC	FALSE	16	520.03	AC=2;AF=1.00;AN=2;DP=16;ExcessHet=3.0103;FS=0.000;MLEAC=2;MLEAF=1.00;MQ=60.00;QD=32.50;SOR=4.174	GT:AD:DP:GQ:PL	1/1:0,16:16:48:534,48,0	4	5.13013	5.1048	0.874422	5.18415	5.24493	0
d270094	Ib	Chchd3	FBgn0010808	-1	3R:31052703	1	3R	31052703	A	C	TG	FALSE	22	731.03	AC=2;AF=1.00;AN=2;DP=22;ExcessHet=3.0103;FS=0.000;MLEAC=2;MLEAF=1.00;MQ=60.00;QD=33.23;SOR=3.912	GT:AD:DP:GQ:PL	1/1:0,22:22:65:745,65,0	4	5.13013	5.1048	0.874422	5.18415	5.24493	0
d270094	Ib	Chchd3	FBgn0010808	-1	3R:31052800	1	3R	31052800	A	G	TC	FALSE	25	868.03	AC=2;AF=1.00;AN=2;DP=25;ExcessHet=3.0103;FS=0.000;MLEAC=2;MLEAF=1.00;MQ=60.00;QD=34.72;SOR=1.893	GT:AD:DP:GQ:PL	1/1:0,25:25:75:882,75,0	4	5.13013	5.1048	0.874422	5.18415	5.24493	0
d270094	Ib	Chchd3	FBgn0010808	-1	3R:31052844	1	3R	31052844	A	T	TA	FALSE	35	1102.03	AC=2;AF=1.00;AN=2;DP=35;ExcessHet=3.0103;FS=0.000;MLEAC=2;MLEAF=1.00;MQ=60.00;QD=31.49;SOR=0.869	GT:AD:DP:GQ:PL	1/1:0,35:35:99:1116,105,0	4	5.13013	5.1048	0.874422	5.18415	5.24493	0
d270094	Ib	Chchd3	FBgn0010808	-1	3R:31052880	1	3R	31052880	A	C	TG	FALSE	46	1576.03	AC=2;AF=1.00;AN=2;DP=46;ExcessHet=3.0103;FS=0.000;MLEAC=2;MLEAF=1.00;MQ=60.00;QD=34.26;SOR=1.203	GT:AD:DP:GQ:PL	1/1:0,46:46:99:1590,137,0	4	5.13013	5.1048	0.874422	5.18415	5.24493	0
d270094	Ib	mod	FBgn0002780	1	3R:32054073	1	3R	32054073	C	T	CT	FALSE	24	801.03	AC=2;AF=1.00;AN=2;DP=24;ExcessHet=3.0103;FS=0.000;MLEAC=2;MLEAF=1.00;MQ=60.00;QD=33.38;SOR=1.802	GT:AD:DP:GQ:PL	1/1:0,24:24:72:815,72,0	4	4.72092	4.44915	0.873376	1.89138	2.05349	0
d270094	Ib	Pif1B	FBgn0046874	-1	3R:8799659	1	3R	8799659	C	T	GA	FALSE	104	3471.03	AC=2;AF=1.00;AN=2;DP=104;ExcessHet=3.0103;FS=0.000;MLEAC=2;MLEAF=1.00;MQ=60.00;QD=33.38;SOR=0.772	GT:AD:DP:GQ:PL	1/1:0,104:104:99:3485,312,0	4	3.08199	2.80414	0.66246	3.75486	3.65442	0
d270094	Ib	Calr	FBgn0005585	-1	3R:9629425	0.491228	3R	9629425	T	A	AT	FALSE	57	1080.6	AC=1;AF=0.500;AN=2;BaseQRankSum=-2.278;DP=57;ExcessHet=3.0103;FS=43.664;MLEAC=1;MLEAF=0.500;MQ=60.00;MQRankSum=0.000;QD=18.96;ReadPosRankSum=-2.195;SOR=6.348	GT:AD:DP:GQ:PL	0/1:29,28:57:99:1088,0,1133	4	8.00271	7.91268	0.863881	5.21074	5.17307	0
d270094	Ib	REG	FBgn0029133	1	X:13213496	1	X	13213496	C	T	CT	FALSE	19	552.03	AC=2;AF=1.00;AN=2;DP=19;ExcessHet=3.0103;FS=0.000;MLEAC=2;MLEAF=1.00;MQ=60.00;QD=29.05;SOR=2.419	GT:AD:DP:GQ:PL	1/1:0,19:19:56:566,56,0	4	5.58078	5.43353	0.784806	3.00443	3.1644	0
d270094	Ib	CG8206	FBgn0030679	1	X:15739486	1	X	15739486	C	T	CT	FALSE	48	2172.03	AC=2;AF=1.00;AN=2;DP=48;ExcessHet=3.0103;FS=0.000;MLEAC=2;MLEAF=1.00;MQ=60.00;QD=32.18;SOR=1.426	GT:AD:DP:GQ:PL	1/1:0,48:48:99:2186,157,0	4	3.94867	3.29145	0.278372	6.22273	6.06558	0
d270094	Ib	CG8206	FBgn0030679	1	X:15739549	1	X	15739549	G	A	GA	FALSE	65	3222.03	AC=2;AF=1.00;AN=2;DP=65;ExcessHet=3.0103;FS=0.000;MLEAC=2;MLEAF=1.00;MQ=60.00;QD=31.39;SOR=2.412	GT:AD:DP:GQ:PL	1/1:0,65:65:99:3236,220,0	4	3.94867	3.29145	0.278372	6.22273	6.06558	0
d270094	Ib	Gapdh2	FBgn0001092	1	X:15869496	0.525168	X	15869496	G	A	GA	FALSE	598	8010.6	AC=1;AF=0.500;AN=2;BaseQRankSum=-10.545;DP=598;ExcessHet=3.0103;FS=5.331;MLEAC=1;MLEAF=0.500;MQ=60.00;MQRankSum=0.000;QD=13.44;ReadPosRankSum=-2.630;SOR=1.038	GT:AD:DP:GQ:PL	0/1:283,313:596:99:8018,0,8359	4	11.2878	10.1547	0.10216	9.85262	10.5896	0
d270094	Ib	MSBP	FBgn0030703	-1	X:15887770	1	X	15887770	G	T	CA	FALSE	29	995.03	AC=2;AF=1.00;AN=2;DP=29;ExcessHet=3.0103;FS=0.000;MLEAC=2;MLEAF=1.00;MQ=60.00;QD=34.31;SOR=2.226	GT:AD:DP:GQ:PL	1/1:0,29:29:87:1009,87,0	4	5.23773	4.65818	0.566046	4.38139	3.65296	0
d270094	Ib	shi	FBgn0003392	1	X:15896426	1	X	15896426	C	T	CT	FALSE	51	1700.03	AC=2;AF=1.00;AN=2;DP=51;ExcessHet=3.0103;FS=0.000;MLEAC=2;MLEAF=1.00;MQ=60.00;QD=33.33;SOR=2.540	GT:AD:DP:GQ:PL	1/1:0,51:51:99:1714,153,0	4	5.25214	5.44484	0.843501	1.30274	1.34	0
d270094	Ib	UQCR-14	FBgn0030733	1	X:16286722	0.511236	X	16286722	G	A	GA	FALSE	178	2472.6	AC=1;AF=0.500;AN=2;BaseQRankSum=2.406;DP=178;ExcessHet=3.0103;FS=4.253;MLEAC=1;MLEAF=0.500;MQ=60.00;MQRankSum=0.000;QD=13.89;ReadPosRankSum=1.045;SOR=0.426	GT:AD:DP:GQ:PL	0/1:87,91:178:99:2480,0,2397	4	9.22302	9.39574	0.452753	8.26517	8.34704	0
d270094	Ib	eIF4H1	FBgn0262734	1	X:16452727	1	X	16452727	T	A	TA	FALSE	11	453.02	AC=2;AF=1.00;AN=2;DP=11;ExcessHet=3.0103;FS=0.000;MLEAC=2;MLEAF=1.00;MQ=60.00;QD=32.75;SOR=1.802	GT:AD:DP:GQ:PL	1/1:0,11:11:33:467,33,0	4	5.52901	5.68893	0.815264	2.91688	2.82115	0
d270094	Ib	eIF4H1	FBgn0262734	1	X:16452736	1	X	16452736	G	A	GA	FALSE	14	553.03	AC=2;AF=1.00;AN=2;DP=14;ExcessHet=3.0103;FS=0.000;MLEAC=2;MLEAF=1.00;MQ=60.00;QD=32.06;SOR=3.912	GT:AD:DP:GQ:PL	1/1:0,14:14:42:567,42,0	4	5.52901	5.68893	0.815264	2.91688	2.82115	0
d270094	Ib	CG9784	FBgn0030761	-1	X:16595230	0.209677	X	16595230	T	A	AT	FALSE	62	247.6	AC=1;AF=0.500;AN=2;BaseQRankSum=1.947;DP=62;ExcessHet=3.0103;FS=2.743;MLEAC=1;MLEAF=0.500;MQ=60.00;MQRankSum=0.000;QD=3.99;ReadPosRankSum=0.338;SOR=0.586	GT:AD:DP:GQ:PL	0/1:49,13:62:99:255,0,1434	4	0.757482	0.801661	0.755664	1.13763	1.0986	0
d270094	Ib	RpS19a	FBgn0010412	1	X:16638922	1	X	16638922	C	A	CA	FALSE	13	451.02	AC=2;AF=1.00;AN=2;DP=13;ExcessHet=3.0103;FS=0.000;MLEAC=2;MLEAF=1.00;MQ=60.00;QD=30.44;SOR=5.136	GT:AD:DP:GQ:PL	1/1:0,12:12:35:465,35,0	4	12.0673	11.6508	0.0205362	11.5679	11.4404	0
d270094	Ib	RpS19a	FBgn0010412	1	X:16638923	1	X	16638923	G	A	GA	FALSE	13	451.02	AC=2;AF=1.00;AN=2;DP=13;ExcessHet=3.0103;FS=0.000;MLEAC=2;MLEAF=1.00;MQ=60.00;QD=28.64;SOR=5.136	GT:AD:DP:GQ:PL	1/1:0,12:12:35:465,35,0	4	12.0673	11.6508	0.0205362	11.5679	11.4404	0
d270094	Ib	CG4678	FBgn0030778	1	X:16710380	1	X	16710380	C	A	CA	FALSE	73	2486.03	AC=2;AF=1.00;AN=2;DP=73;ExcessHet=3.0103;FS=0.000;MLEAC=2;MLEAF=1.00;MQ=60.00;QD=34.06;SOR=7.195	GT:AD:DP:GQ:PL	1/1:0,73:73:99:2500,219,0	4	2.83058	1.71034	0.074061	0.243739	0.226471	0
d270094	Ib	CG4789	FBgn0030792	1	X:16801880	1	X	16801880	C	T	CT	FALSE	30	1031.03	AC=2;AF=1.00;AN=2;DP=30;ExcessHet=3.0103;FS=0.000;MLEAC=2;MLEAF=1.00;MQ=60.00;QD=34.37;SOR=4.548	GT:AD:DP:GQ:PL	1/1:0,30:30:90:1045,90,0	4	3.42844	3.44585	0.934003	3.34075	3.07545	0
d270094	Ib	CG4789	FBgn0030792	1	X:16801958	0.5	X	16801958	G	A	GA	FALSE	28	375.6	AC=1;AF=0.500;AN=2;BaseQRankSum=2.889;DP=28;ExcessHet=3.0103;FS=61.262;MLEAC=1;MLEAF=0.500;MQ=60.00;MQRankSum=0.000;QD=13.41;ReadPosRankSum=1.369;SOR=3.892	GT:AD:DP:GQ:PL	0/1:14,14:28:99:383,0,370	4	3.42844	3.44585	0.934003	3.34075	3.07545	0
d270094	Ib	LysRS	FBgn0027084	-1	X:9607824	0.571429	X	9607824	A	C	TG	FALSE	28	473.6	AC=1;AF=0.500;AN=2;BaseQRankSum=2.419;DP=28;ExcessHet=3.0103;FS=0.000;MLEAC=1;MLEAF=0.500;MQ=60.00;MQRankSum=0.000;QD=16.91;ReadPosRankSum=-0.700;SOR=0.693	GT:AD:DP:GQ:PL	0/1:12,16:28:99:481,0,325	4	4.81038	4.50781	0.944817	2.62683	2.51804	0
d270096	Ib	CG33303	FBgn0053303	-1	2L:10374282	0.923077	2L	10374282	A	T	TA	FALSE	26	615.02	AC=2;AF=1.00;AN=2;BaseQRankSum=1.312;DP=26;ExcessHet=3.0103;FS=0.000;MLEAC=2;MLEAF=1.00;MQ=60.00;MQRankSum=0.000;QD=23.65;ReadPosRankSum=1.882;SOR=1.051	GT:AD:DP:GQ:PL	1/1:2,24:26:29:629,29,0	4	4.82255	3.93282	0.505552	2.43097	2.84372	0
d270096	Ib	CG33303	FBgn0053303	-1	2L:10374508	1	2L	10374508	A	G	TC	FALSE	25	808.03	AC=2;AF=1.00;AN=2;DP=25;ExcessHet=3.0103;FS=0.000;MLEAC=2;MLEAF=1.00;MQ=60.00;QD=32.32;SOR=1.609	GT:AD:DP:GQ:PL	1/1:0,25:25:75:822,75,0	4	4.82255	3.93282	0.505552	2.43097	2.84372	0
d270096	Ib	CG33303	FBgn0053303	-1	2L:10375153	1	2L	10375153	A	G	TC	FALSE	17	751.03	AC=2;AF=1.00;AN=2;DP=17;ExcessHet=3.0103;FS=0.000;MLEAC=2;MLEAF=1.00;MQ=60.00;QD=32.81;SOR=1.371	GT:AD:DP:GQ:PL	1/1:0,17:17:51:765,51,0	4	4.82255	3.93282	0.505552	2.43097	2.84372	0
d270096	Ib	CG33303	FBgn0053303	-1	2L:10375492	1	2L	10375492	T	G	AC	FALSE	12	285.02	AC=2;AF=1.00;AN=2;DP=12;ExcessHet=3.0103;FS=0.000;MLEAC=2;MLEAF=1.00;MQ=60.00;QD=23.75;SOR=1.022	GT:AD:DP:GQ:PL	1/1:0,12:12:35:299,35,0	4	4.82255	3.93282	0.505552	2.43097	2.84372	0
d270096	Ib	CG31705	FBgn0028490	-1	2L:11523537	0.128205	2L	11523537	A	G	TC	FALSE	39	100.6	AC=1;AF=0.500;AN=2;BaseQRankSum=2.208;DP=39;ExcessHet=3.0103;FS=4.509;MLEAC=1;MLEAF=0.500;MQ=60.00;MQRankSum=0.000;QD=2.58;ReadPosRankSum=0.822;SOR=0.741	GT:AD:DP:GQ:PL	0/1:34,5:39:99:108,0,1387	4	4.03693	4.29753	0.767202	4.24038	4.53465	0
d270096	Ib	CG31705	FBgn0028490	-1	2L:11523540	0.119048	2L	11523540	C	T	GA	FALSE	42	91.6	AC=1;AF=0.500;AN=2;BaseQRankSum=-1.233;DP=42;ExcessHet=3.0103;FS=1.966;MLEAC=1;MLEAF=0.500;MQ=60.00;MQRankSum=0.000;QD=2.18;ReadPosRankSum=0.741;SOR=0.816	GT:AD:DP:GQ:PL	0/1:37,5:42:99:99,0,1497	4	4.03693	4.29753	0.767202	4.24038	4.53465	0
d270096	Ib	RpL7-like	FBgn0032404	1	2L:12056396	0.619048	2L	12056396	T	A	TA	FALSE	21	262.6	AC=1;AF=0.500;AN=2;BaseQRankSum=-1.585;DP=21;ExcessHet=3.0103;FS=3.981;MLEAC=1;MLEAF=0.500;MQ=60.00;MQRankSum=0.000;QD=12.50;ReadPosRankSum=-0.037;SOR=0.215	GT:AD:DP:GQ:PL	0/1:8,13:21:99:270,0,167	4	5.14975	5.56099	0.4882	4.25872	4.13646	0
d270096	Ib	RpL7-like	FBgn0032404	1	2L:12056632	0.363636	2L	12056632	A	T	AT	FALSE	11	68.6	AC=1;AF=0.500;AN=2;BaseQRankSum=0.903;DP=11;ExcessHet=3.0103;FS=0.000;MLEAC=1;MLEAF=0.500;MQ=60.00;MQRankSum=0.000;QD=6.24;ReadPosRankSum=-0.804;SOR=1.270	GT:AD:DP:GQ:PL	0/1:7,4:11:76:76,0,135	4	5.14975	5.56099	0.4882	4.25872	4.13646	0
d270096	Ib	Pex19	FBgn0032407	1	2L:12094055	1	2L	12094055	G	A	GA	FALSE	11	303.02	AC=2;AF=1.00;AN=2;DP=11;ExcessHet=3.0103;FS=0.000;MLEAC=2;MLEAF=1.00;MQ=60.00;QD=27.55;SOR=1.270	GT:AD:DP:GQ:PL	1/1:0,11:11:33:317,33,0	4	5.52679	4.58011	0.198542	3.35329	3.35545	0
d270096	Ib	Pex19	FBgn0032407	1	2L:12094069	1	2L	12094069	A	C	AC	FALSE	12	526.02	AC=2;AF=1.00;AN=2;DP=12;ExcessHet=3.0103;FS=0.000;MLEAC=2;MLEAF=1.00;MQ=60.00;QD=30.57;SOR=1.981	GT:AD:DP:GQ:PL	1/1:0,12:12:36:540,36,0	4	5.52679	4.58011	0.198542	3.35329	3.35545	0
d270096	Ib	Pex19	FBgn0032407	1	2L:12094077	1	2L	12094077	C	G	CG	FALSE	14	605.03	AC=2;AF=1.00;AN=2;DP=14;ExcessHet=3.0103;FS=0.000;MLEAC=2;MLEAF=1.00;MQ=60.00;QD=31.07;SOR=2.303	GT:AD:DP:GQ:PL	1/1:0,14:14:42:619,42,0	4	5.52679	4.58011	0.198542	3.35329	3.35545	0
d270096	Ib	Pex19	FBgn0032407	1	2L:12094088	1	2L	12094088	C	T	CT	FALSE	13	399.02	AC=2;AF=1.00;AN=2;DP=13;ExcessHet=3.0103;FS=0.000;MLEAC=2;MLEAF=1.00;MQ=60.00;QD=30.69;SOR=2.833	GT:AD:DP:GQ:PL	1/1:0,13:13:39:413,39,0	4	5.52679	4.58011	0.198542	3.35329	3.35545	0
d270096	Ib	RpL40	FBgn0003941	1	2L:4228550	0.407407	2L	4228550	T	A	TA	FALSE	27	391.6	AC=1;AF=0.500;AN=2;BaseQRankSum=1.455;DP=27;ExcessHet=3.0103;FS=3.023;MLEAC=1;MLEAF=0.500;MQ=60.00;MQRankSum=0.000;QD=14.50;ReadPosRankSum=-2.326;SOR=1.911	GT:AD:DP:GQ:PL	0/1:16,11:27:99:399,0,953	4	12.1664	12.1374	0.69258	11.4574	11.4142	0
d270096	Ib	RpL40	FBgn0003941	1	2L:4228551	0.407407	2L	4228551	T	A	TA	FALSE	27	391.6	AC=1;AF=0.500;AN=2;BaseQRankSum=1.917;DP=27;ExcessHet=3.0103;FS=3.023;MLEAC=1;MLEAF=0.500;MQ=60.00;MQRankSum=0.000;QD=14.50;ReadPosRankSum=-2.326;SOR=1.911	GT:AD:DP:GQ:PL	0/1:16,11:27:99:399,0,953	4	12.1664	12.1374	0.69258	11.4574	11.4142	0
d270096	Ib	RpL40	FBgn0003941	1	2L:4228552	0.458333	2L	4228552	T	A	TA	FALSE	24	391.6	AC=1;AF=0.500;AN=2;BaseQRankSum=4.134;DP=24;ExcessHet=3.0103;FS=0.000;MLEAC=1;MLEAF=0.500;MQ=60.00;MQRankSum=0.000;QD=16.32;ReadPosRankSum=-3.195;SOR=1.483	GT:AD:DP:GQ:PL	0/1:13,11:24:99:399,0,953	4	12.1664	12.1374	0.69258	11.4574	11.4142	0
d270096	Ib	Nhe3	FBgn0028703	-1	2L:6677991	0.52381	2L	6677991	A	G	TC	FALSE	21	219.6	AC=1;AF=0.500;AN=2;BaseQRankSum=-1.051;DP=21;ExcessHet=3.0103;FS=0.000;MLEAC=1;MLEAF=0.500;MQ=60.00;MQRankSum=0.000;QD=10.46;ReadPosRankSum=-1.498;SOR=0.836	GT:AD:DP:GQ:PL	0/1:10,11:21:99:227,0,222	4	3.56007	3.997	0.544983	0.937678	1.02396	0
d270096	Ib	Nhe3	FBgn0028703	-1	2L:6678070	0.47619	2L	6678070	G	A	CT	FALSE	21	194.6	AC=1;AF=0.500;AN=2;BaseQRankSum=-1.272;DP=21;ExcessHet=3.0103;FS=1.808;MLEAC=1;MLEAF=0.500;MQ=60.00;MQRankSum=0.000;QD=9.27;ReadPosRankSum=1.025;SOR=1.371	GT:AD:DP:GQ:PL	0/1:11,10:21:99:202,0,281	4	3.56007	3.997	0.544983	0.937678	1.02396	0
d270096	Ib	CG7781	FBgn0032021	-1	2L:8321558	0.348485	2L	8321558	C	T	GA	FALSE	66	485.6	AC=1;AF=0.500;AN=2;BaseQRankSum=-1.184;DP=66;ExcessHet=3.0103;FS=9.251;MLEAC=1;MLEAF=0.500;MQ=60.00;MQRankSum=0.000;QD=7.36;ReadPosRankSum=1.384;SOR=1.664	GT:AD:DP:GQ:PL	0/1:43,23:66:99:493,0,1211	4	6.7932	6.02993	0.385496	0.754282	0.71839	0
d270096	Ib	CAP	FBgn0033504	1	2R:10306843	1	2R	10306843	A	T	AT	FALSE	18	474.03	AC=2;AF=1.00;AN=2;DP=18;ExcessHet=3.0103;FS=0.000;MLEAC=2;MLEAF=1.00;MQ=60.00;QD=26.33;SOR=0.914	GT:AD:DP:GQ:PL	1/1:0,18:18:53:488,53,0	4	1.60928	1.51636	0.943416	3.279	3.44533	0
d270096	Ib	RNaseZ	FBgn0028426	-1	2R:10307183	0.818182	2R	10307183	G	C	CG	FALSE	11	242.6	AC=1;AF=0.500;AN=2;BaseQRankSum=-1.056;DP=11;ExcessHet=3.0103;FS=3.424;MLEAC=1;MLEAF=0.500;MQ=60.00;MQRankSum=0.000;QD=22.05;ReadPosRankSum=1.602;SOR=0.439	GT:AD:DP:GQ:PL	0/1:2,9:11:30:250,0,30	4	0.912224	0.704883	0.672113	0.569709	0.392617	0
d270096	Ib	Polr2E	FBgn0033571	-1	2R:10898374	0.695652	2R	10898374	A	C	TG	FALSE	23	643.6	AC=1;AF=0.500;AN=2;BaseQRankSum=1.916;DP=23;ExcessHet=3.0103;FS=0.000;MLEAC=1;MLEAF=0.500;MQ=60.00;MQRankSum=0.000;QD=27.98;ReadPosRankSum=-0.783;SOR=0.948	GT:AD:DP:GQ:PL	0/1:7,16:23:99:651,0,246	4	2.04709	2.59137	0.380904	1.72183	1.91473	0
d270096	Ib	Polr2E	FBgn0033571	-1	2R:10898437	0.625	2R	10898437	G	A	CT	FALSE	16	206.6	AC=1;AF=0.500;AN=2;BaseQRankSum=-1.537;DP=16;ExcessHet=3.0103;FS=1.987;MLEAC=1;MLEAF=0.500;MQ=60.00;MQRankSum=0.000;QD=12.91;ReadPosRankSum=0.054;SOR=0.307	GT:AD:DP:GQ:PL	0/1:6,10:16:99:214,0,143	4	2.04709	2.59137	0.380904	1.72183	1.91473	0
d270096	Ib	CG4646	FBgn0033810	-1	2R:13220050	1	2R	13220050	G	A	CT	FALSE	14	437.03	AC=2;AF=1.00;AN=2;DP=14;ExcessHet=3.0103;FS=0.000;MLEAC=2;MLEAF=1.00;MQ=60.00;QD=31.22;SOR=0.693	GT:AD:DP:GQ:PL	1/1:0,14:14:42:451,42,0	4	2.56664	3.04089	0.50234	3.24437	2.76824	0
d270096	Ib	eIF3m	FBgn0033902	-1	2R:14163780	0.675	2R	14163780	C	G	GC	FALSE	40	707.6	AC=1;AF=0.500;AN=2;BaseQRankSum=1.098;DP=40;ExcessHet=3.0103;FS=2.919;MLEAC=1;MLEAF=0.500;MQ=60.00;MQRankSum=0.000;QD=17.69;ReadPosRankSum=0.651;SOR=0.465	GT:AD:DP:GQ:PL	0/1:13,27:40:99:715,0,273	4	6.59068	6.83618	0.93599	5.76981	5.6464	0
d270096	Ib	ReepB	FBgn0033906	1	2R:14172453	0.155556	2R	14172453	A	C	AC	FALSE	136	228.6	AC=1;AF=0.500;AN=2;BaseQRankSum=0.531;DP=136;ExcessHet=3.0103;FS=0.000;MLEAC=1;MLEAF=0.500;MQ=60.00;MQRankSum=0.000;QD=1.69;ReadPosRankSum=-0.122;SOR=0.643	GT:AD:DP:GQ:PL	0/1:114,21:135:99:236,0,3067	4	8.82339	8.47452	0.973655	7.40431	7.35215	0
d270096	Ib	Ih	FBgn0263397	1	2R:14276241	0.384615	2R	14276241	G	C	GC	FALSE	39	539.6	AC=1;AF=0.500;AN=2;BaseQRankSum=-1.291;DP=39;ExcessHet=3.0103;FS=2.886;MLEAC=1;MLEAF=0.500;MQ=60.00;MQRankSum=0.000;QD=13.84;ReadPosRankSum=0.854;SOR=1.021	GT:AD:DP:GQ:PL	0/1:24,15:39:99:547,0,1082	4	4.3136	3.68182	0.0111521	1.23315	1.33225	0
d270096	Ib	Ih	FBgn0263397	1	2R:14276242	0.384615	2R	14276242	A	T	AT	FALSE	39	539.6	AC=1;AF=0.500;AN=2;BaseQRankSum=-0.811;DP=39;ExcessHet=3.0103;FS=2.886;MLEAC=1;MLEAF=0.500;MQ=60.00;MQRankSum=0.000;QD=13.84;ReadPosRankSum=0.955;SOR=1.021	GT:AD:DP:GQ:PL	0/1:24,15:39:99:547,0,1082	4	4.3136	3.68182	0.0111521	1.23315	1.33225	0
d270096	Ib	Ih	FBgn0263397	1	2R:14276342	0.5	2R	14276342	C	T	CT	FALSE	20	213.6	AC=1;AF=0.500;AN=2;BaseQRankSum=0.119;DP=20;ExcessHet=3.0103;FS=1.871;MLEAC=1;MLEAF=0.500;MQ=60.00;MQRankSum=0.000;QD=10.68;ReadPosRankSum=-0.987;SOR=1.609	GT:AD:DP:GQ:PL	0/1:10,10:20:99:221,0,234	4	4.3136	3.68182	0.0111521	1.23315	1.33225	0
d270096	Ib	CG8320	FBgn0034059	1	2R:15993193	0.288462	2R	15993193	T	C	TC	FALSE	52	302.6	AC=1;AF=0.500;AN=2;BaseQRankSum=1.946;DP=52;ExcessHet=3.0103;FS=0.000;MLEAC=1;MLEAF=0.500;MQ=60.00;MQRankSum=0.000;QD=5.82;ReadPosRankSum=-0.431;SOR=0.797	GT:AD:DP:GQ:PL	0/1:37,15:52:99:310,0,1341	4	3.3196	3.11592	0.958839	1.9464	2.06793	0
d270096	Ib	Ufc1	FBgn0034061	-1	2R:16007177	1	2R	16007177	A	G	TC	FALSE	11	349.02	AC=2;AF=1.00;AN=2;DP=11;ExcessHet=3.0103;FS=0.000;MLEAC=2;MLEAF=1.00;MQ=60.00;QD=31.73;SOR=2.494	GT:AD:DP:GQ:PL	1/1:0,11:11:33:363,33,0	4	3.89671	4.76406	0.198863	4.33244	4.42744	0
d270096	Ib	CG8405	FBgn0034071	1	2R:16047756	1	2R	16047756	C	T	CT	FALSE	13	341.02	AC=2;AF=1.00;AN=2;DP=13;ExcessHet=3.0103;FS=0.000;MLEAC=2;MLEAF=1.00;MQ=60.00;QD=26.23;SOR=2.147	GT:AD:DP:GQ:PL	1/1:0,13:13:39:355,39,0	4	2.53302	2.65448	0.692047	1.04381	0.98824	0
d270096	Ib	Dg	FBgn0034072	-1	2R:16081964	1	2R	16081964	C	A	GT	FALSE	11	481.02	AC=2;AF=1.00;AN=2;DP=11;ExcessHet=3.0103;FS=0.000;MLEAC=2;MLEAF=1.00;MQ=60.00;QD=33.62;SOR=2.494	GT:AD:DP:GQ:PL	1/1:0,11:11:33:495,33,0	4	2.78357	3.28406	0.754072	1.38216	1.29216	0
d270096	Ib	Dg	FBgn0034072	-1	2R:16081965	1	2R	16081965	C	A	GT	FALSE	11	481.02	AC=2;AF=1.00;AN=2;DP=11;ExcessHet=3.0103;FS=0.000;MLEAC=2;MLEAF=1.00;MQ=60.00;QD=31.16;SOR=2.494	GT:AD:DP:GQ:PL	1/1:0,11:11:33:495,33,0	4	2.78357	3.28406	0.754072	1.38216	1.29216	0
d270096	Ib	lolal	FBgn0022238	-1	2R:18154972	0.529412	2R	18154972	C	T	GA	FALSE	17	197.6	AC=1;AF=0.500;AN=2;BaseQRankSum=0.578;DP=17;ExcessHet=3.0103;FS=4.752;MLEAC=1;MLEAF=0.500;MQ=60.00;MQRankSum=0.000;QD=11.62;ReadPosRankSum=0.094;SOR=2.093	GT:AD:DP:GQ:PL	0/1:8,9:17:99:205,0,153	4	6.68567	7.52511	0.334733	4.83711	4.59061	0
d270096	Ib	betaTub56D	FBgn0284243	-1	2R:19447599	0.449848	2R	19447599	C	T	GA	FALSE	658	11203.6	AC=1;AF=0.500;AN=2;BaseQRankSum=-3.616;DP=658;ExcessHet=3.0103;FS=77.290;MLEAC=1;MLEAF=0.500;MQ=60.00;MQRankSum=0.000;QD=17.03;ReadPosRankSum=-8.271;SOR=3.378	GT:AD:DP:GQ:PL	0/1:362,296:658:99:11211,0,14339	4	12.035	12.8548	5.33957e-11	7.87017	8.37422	0
d270096	Ib	Tbcb	FBgn0034451	-1	2R:19485997	0.857143	2R	19485997	C	T	GA	FALSE	14	357.6	AC=1;AF=0.500;AN=2;BaseQRankSum=-2.335;DP=14;ExcessHet=3.0103;FS=11.809;MLEAC=1;MLEAF=0.500;MQ=60.00;MQRankSum=0.000;QD=25.54;SOR=2.607	GT:AD:DP:GQ:PL	0/1:2,12:14:35:365,0,35	4	4.67956	5.43413	0.311571	3.92682	3.43101	0
d270096	Ib	mRpL54	FBgn0034579	1	2R:21061167	1	2R	21061167	G	A	GA	FALSE	42	1700.03	AC=2;AF=1.00;AN=2;DP=42;ExcessHet=3.0103;FS=0.000;MLEAC=2;MLEAF=1.00;MQ=60.00;QD=30.49;SOR=1.556	GT:AD:DP:GQ:PL	1/1:0,42:42:99:1714,126,0	4	2.99857	2.78349	0.656978	2.12176	2.06846	0
d270096	Ib	mRpL54	FBgn0034579	1	2R:21061371	1	2R	21061371	C	T	CT	FALSE	15	408.03	AC=2;AF=1.00;AN=2;DP=15;ExcessHet=3.0103;FS=0.000;MLEAC=2;MLEAF=1.00;MQ=60.00;QD=29.14;SOR=0.976	GT:AD:DP:GQ:PL	1/1:0,14:14:42:422,42,0	4	2.99857	2.78349	0.656978	2.12176	2.06846	0
d270096	Ib	cv-2	FBgn0000395	-1	2R:21355099	0.684211	2R	21355099	G	A	CT	FALSE	19	312.6	AC=1;AF=0.500;AN=2;BaseQRankSum=-0.843;DP=19;ExcessHet=3.0103;FS=0.000;MLEAC=1;MLEAF=0.500;MQ=60.00;MQRankSum=0.000;QD=16.45;ReadPosRankSum=-0.838;SOR=1.739	GT:AD:DP:GQ:PL	0/1:6,13:19:99:320,0,127	4	3.65516	4.56181	0.648047	0.897125	1.17365	0
d270096	Ib	RpS24	FBgn0261596	-1	2R:22641033	0.247887	2R	22641033	C	T	GA	FALSE	355	1572.6	AC=1;AF=0.500;AN=2;BaseQRankSum=-0.225;DP=355;ExcessHet=3.0103;FS=2.084;MLEAC=1;MLEAF=0.500;MQ=60.00;MQRankSum=0.000;QD=4.43;ReadPosRankSum=0.099;SOR=0.571	GT:AD:DP:GQ:PL	0/1:267,88:355:99:1580,0,7097	4	11.6783	11.4462	0.0937966	11.0017	10.8821	0
d270096	Ib	betaTub60D	FBgn0288686	1	2R:24312051	1	2R	24312051	C	T	CT	FALSE	12	228.02	AC=2;AF=1.00;AN=2;DP=12;ExcessHet=3.0103;FS=0.000;MLEAC=2;MLEAF=1.00;MQ=60.00;QD=20.73;SOR=0.859	GT:AD:DP:GQ:PL	1/1:0,11:11:32:242,32,0	4						0
d270096	Ib	Urod	FBgn0033428	1	2R:9584699	1	2R	9584699	C	T	CT	FALSE	17	751.03	AC=2;AF=1.00;AN=2;DP=17;ExcessHet=3.0103;FS=0.000;MLEAC=2;MLEAF=1.00;MQ=60.00;QD=34.63;SOR=2.179	GT:AD:DP:GQ:PL	1/1:0,17:17:51:765,51,0	4	3.41055	3.95204	0.828234	2.88007	2.74325	0
d270096	Ib	Urod	FBgn0033428	1	2R:9585539	0.758621	2R	9585539	G	A	GA	FALSE	29	541.6	AC=1;AF=0.500;AN=2;BaseQRankSum=-2.261;DP=29;ExcessHet=3.0103;FS=14.537;MLEAC=1;MLEAF=0.500;MQ=60.00;MQRankSum=0.000;QD=18.68;ReadPosRankSum=-1.021;SOR=1.051	GT:AD:DP:GQ:PL	0/1:7,22:29:99:549,0,155	4	3.41055	3.95204	0.828234	2.88007	2.74325	0
d270096	Ib	Apt1	FBgn0042138	1	3L:11629925	0.333333	3L	11629925	G	T	GT	FALSE	12	66.6	AC=1;AF=0.500;AN=2;BaseQRankSum=-0.409;DP=12;ExcessHet=3.0103;FS=0.000;MLEAC=1;MLEAF=0.500;MQ=60.00;MQRankSum=0.000;QD=5.55;ReadPosRankSum=-0.431;SOR=0.368	GT:AD:DP:GQ:PL	0/1:8,4:12:74:74,0,191	4	7.03967	7.08104	0.899746	3.39757	3.11187	0
d270096	Ib	Arf1	FBgn0010348	-1	3L:22868565	0.25	3L	22868565	C	T	GA	FALSE	36	103.6	AC=1;AF=0.500;AN=2;BaseQRankSum=-1.009;DP=36;ExcessHet=3.0103;FS=0.000;MLEAC=1;MLEAF=0.500;MQ=60.00;MQRankSum=0.000;QD=2.88;ReadPosRankSum=0.495;SOR=0.668	GT:AD:DP:GQ:PL	0/1:27,9:36:99:111,0,635	4	8.6993	8.75041	0.424486	6.12925	5.79862	0
d270096	Ib	Arf1	FBgn0010348	-1	3L:22868906	0.228571	3L	22868906	G	A	CT	FALSE	35	247.6	AC=1;AF=0.500;AN=2;BaseQRankSum=3.931;DP=35;ExcessHet=3.0103;FS=25.388;MLEAC=1;MLEAF=0.500;MQ=60.00;MQRankSum=0.000;QD=7.07;ReadPosRankSum=-4.247;SOR=4.399	GT:AD:DP:GQ:PL	0/1:27,8:35:99:255,0,1110	4	8.6993	8.75041	0.424486	6.12925	5.79862	0
d270096	Ib	RpL10	FBgn0024733	-1	3L:23093743	0.126812	3L	23093743	C	T	GA	FALSE	277	207.6	AC=1;AF=0.500;AN=2;BaseQRankSum=-2.348;DP=277;ExcessHet=3.0103;FS=0.000;MLEAC=1;MLEAF=0.500;MQ=60.00;MQRankSum=0.000;QD=0.75;ReadPosRankSum=0.525;SOR=0.659	GT:AD:DP:GQ:PL	0/1:241,35:276:99:215,0,6684	4	12.4452	12.5651	0.126909	11.8169	11.7038	0
d270096	Ib	Non2	FBgn0035370	1	3L:2767107	0.230769	3L	2767107	G	A	GA	FALSE	13	38.6	AC=1;AF=0.500;AN=2;BaseQRankSum=0.605;DP=13;ExcessHet=3.0103;FS=0.000;MLEAC=1;MLEAF=0.500;MQ=60.00;MQRankSum=0.000;QD=2.97;ReadPosRankSum=1.449;SOR=0.765	GT:AD:DP:GQ:PL	0/1:10,3:13:46:46,0,220	4	5.83295	5.6396	0.874167	3.454	3.76526	0
d270096	Ib	scrt	FBgn0004880	1	3L:3993889	0.134146	3L	3993889	G	A	GA	FALSE	82	140.6	AC=1;AF=0.500;AN=2;BaseQRankSum=-0.033;DP=82;ExcessHet=3.0103;FS=0.000;MLEAC=1;MLEAF=0.500;MQ=60.00;MQRankSum=0.000;QD=1.71;ReadPosRankSum=0.436;SOR=0.836	GT:AD:DP:GQ:PL	0/1:71,11:82:99:148,0,1806	4	5.7263	3.6843	1.32904e-07	0.264367	0.0616261	0
d270096	Ib	CG42613	FBgn0261262	1	3R:18931199	0.205882	3R	18931199	A	C	AC	FALSE	34	113.6	AC=1;AF=0.500;AN=2;BaseQRankSum=0.916;DP=34;ExcessHet=3.0103;FS=10.455;MLEAC=1;MLEAF=0.500;MQ=60.00;MQRankSum=0.000;QD=3.34;ReadPosRankSum=-0.341;SOR=2.558	GT:AD:DP:GQ:PL	0/1:27,7:34:99:121,0,695	4	3.85208	4.55131	0.161142	0.0438153	0.0533868	0
d270096	Ib	CenB1A	FBgn0039056	1	3R:23124170	1	3R	23124170	G	A	GA	FALSE	35	1101.03	AC=2;AF=1.00;AN=2;DP=35;ExcessHet=3.0103;FS=0.000;MLEAC=2;MLEAF=1.00;MQ=60.00;QD=31.46;SOR=2.649	GT:AD:DP:GQ:PL	1/1:0,35:35:99:1115,105,0	4	1.26468	1.57519	0.830604	0.899077	0.886322	0
d270096	Ib	ATPsynCF6	FBgn0016119	-1	3R:23355404	0.421569	3R	23355404	C	T	GA	FALSE	102	1189.6	AC=1;AF=0.500;AN=2;BaseQRankSum=-0.669;DP=102;ExcessHet=3.0103;FS=0.796;MLEAC=1;MLEAF=0.500;MQ=60.00;MQRankSum=0.000;QD=11.66;ReadPosRankSum=-1.623;SOR=0.598	GT:AD:DP:GQ:PL	0/1:59,43:102:99:1197,0,2097	4	9.01907	8.99728	0.563116	8.34196	8.52202	0
d270096	Ib	ATPsynCF6	FBgn0016119	-1	3R:23355666	0.410959	3R	23355666	C	T	GA	FALSE	147	1482.6	AC=1;AF=0.500;AN=2;BaseQRankSum=-2.264;DP=147;ExcessHet=3.0103;FS=6.170;MLEAC=1;MLEAF=0.500;MQ=60.00;MQRankSum=0.000;QD=10.15;ReadPosRankSum=-0.984;SOR=0.627	GT:AD:DP:GQ:PL	0/1:86,60:146:99:1490,0,2321	4	9.01907	8.99728	0.563116	8.34196	8.52202	0
d270096	Ib	ATPsynCF6	FBgn0016119	-1	3R:23356022	0.322581	3R	23356022	T	G	AC	FALSE	31	241.6	AC=1;AF=0.500;AN=2;BaseQRankSum=2.324;DP=31;ExcessHet=3.0103;FS=0.000;MLEAC=1;MLEAF=0.500;MQ=60.00;MQRankSum=0.000;QD=7.79;ReadPosRankSum=-0.903;SOR=0.446	GT:AD:DP:GQ:PL	0/1:21,10:31:99:249,0,561	4	9.01907	8.99728	0.563116	8.34196	8.52202	0
d270096	Ib	RpS3	FBgn0002622	1	3R:23359255	0.379121	3R	23359255	T	C	TC	FALSE	182	1579.6	AC=1;AF=0.500;AN=2;BaseQRankSum=0.619;DP=182;ExcessHet=3.0103;FS=0.000;MLEAC=1;MLEAF=0.500;MQ=60.00;MQRankSum=0.000;QD=8.68;ReadPosRankSum=0.926;SOR=0.713	GT:AD:DP:GQ:PL	0/1:113,69:182:99:1587,0,2778	4	11.3972	11.4997	0.982615	10.5923	10.366	0
d270096	Ib	Rpn9	FBgn0028691	-1	3R:23732279	1	3R	23732279	G	A	CT	FALSE	17	416.03	AC=2;AF=1.00;AN=2;DP=17;ExcessHet=3.0103;FS=0.000;MLEAC=2;MLEAF=1.00;MQ=60.00;QD=24.47;SOR=1.371	GT:AD:DP:GQ:PL	1/1:0,17:17:49:430,49,0	4	5.9203	5.87523	0.666956	6.44082	5.85144	0
d270096	Ib	CG31140	FBgn0051140	1	3R:23981933	0.724138	3R	23981933	C	T	CT	FALSE	29	523.6	AC=1;AF=0.500;AN=2;BaseQRankSum=-3.142;DP=29;ExcessHet=3.0103;FS=8.306;MLEAC=1;MLEAF=0.500;MQ=60.00;MQRankSum=0.000;QD=18.06;ReadPosRankSum=0.295;SOR=0.063	GT:AD:DP:GQ:PL	0/1:8,21:29:99:531,0,192	4	5.33289	5.77175	0.887479	1.38007	1.01442	0
d270096	Ib	Rab7	FBgn0015795	1	3R:23995450	0.785714	3R	23995450	T	C	TC	FALSE	14	257.6	AC=1;AF=0.500;AN=2;BaseQRankSum=-1.209;DP=14;ExcessHet=3.0103;FS=0.000;MLEAC=1;MLEAF=0.500;MQ=60.00;MQRankSum=0.000;QD=18.40;ReadPosRankSum=1.406;SOR=0.473	GT:AD:DP:GQ:PL	0/1:3,11:14:50:265,0,50	4	5.39259	6.11489	0.505856	5.76257	5.43417	0
d270096	Ib	Ald1	FBgn0000064	-1	3R:26254107	0.333333	3R	26254107	T	G	AC	FALSE	21	183.6	AC=1;AF=0.500;AN=2;BaseQRankSum=-1.225;DP=21;ExcessHet=3.0103;FS=0.000;MLEAC=1;MLEAF=0.500;MQ=60.00;MQRankSum=0.000;QD=8.74;ReadPosRankSum=-0.150;SOR=0.446	GT:AD:DP:GQ:PL	0/1:14,7:21:99:191,0,429	4	11.4026	10.0568	0.0414265	10.8637	11.1339	0
d270096	Ib	Ald1	FBgn0000064	-1	3R:26254310	0.526316	3R	26254310	T	A	AT	FALSE	121	1501.6	AC=1;AF=0.500;AN=2;BaseQRankSum=-2.697;DP=121;ExcessHet=3.0103;FS=2.610;MLEAC=1;MLEAF=0.500;MQ=60.00;MQRankSum=0.000;QD=13.17;ReadPosRankSum=-1.976;SOR=0.476	GT:AD:DP:GQ:PL	0/1:54,60:114:99:1509,0,1426	4	11.4026	10.0568	0.0414265	10.8637	11.1339	0
d270096	Ib	Ald1	FBgn0000064	-1	3R:26254347	0.479167	3R	26254347	G	C	CG	FALSE	96	1320.6	AC=1;AF=0.500;AN=2;BaseQRankSum=1.946;DP=96;ExcessHet=3.0103;FS=0.751;MLEAC=1;MLEAF=0.500;MQ=60.00;MQRankSum=0.000;QD=13.76;ReadPosRankSum=0.500;SOR=0.780	GT:AD:DP:GQ:PL	0/1:50,46:96:99:1328,0,1223	4	11.4026	10.0568	0.0414265	10.8637	11.1339	0
d270096	Ib	Ald1	FBgn0000064	-1	3R:26254449	0.446809	3R	26254449	G	T	CA	FALSE	95	937.6	AC=1;AF=0.500;AN=2;BaseQRankSum=-1.208;DP=95;ExcessHet=3.0103;FS=0.780;MLEAC=1;MLEAF=0.500;MQ=60.00;MQRankSum=0.000;QD=9.97;ReadPosRankSum=0.675;SOR=0.827	GT:AD:DP:GQ:PL	0/1:52,42:94:99:945,0,1315	4	11.4026	10.0568	0.0414265	10.8637	11.1339	0
d270096	Ib	Ald1	FBgn0000064	-1	3R:26254539	0.219512	3R	26254539	G	A	CT	FALSE	41	163.6	AC=1;AF=0.500;AN=2;BaseQRankSum=0.382;DP=41;ExcessHet=3.0103;FS=5.573;MLEAC=1;MLEAF=0.500;MQ=60.00;MQRankSum=0.000;QD=3.99;ReadPosRankSum=-0.095;SOR=1.304	GT:AD:DP:GQ:PL	0/1:32,9:41:99:171,0,928	4	11.4026	10.0568	0.0414265	10.8637	11.1339	0
d270096	Ib	Ald1	FBgn0000064	-1	3R:26254561	0.225	3R	26254561	T	A	AT	FALSE	40	131.6	AC=1;AF=0.500;AN=2;BaseQRankSum=0.067;DP=40;ExcessHet=3.0103;FS=1.589;MLEAC=1;MLEAF=0.500;MQ=60.00;MQRankSum=0.000;QD=3.29;ReadPosRankSum=-0.715;SOR=0.307	GT:AD:DP:GQ:PL	0/1:31,9:40:99:139,0,779	4	11.4026	10.0568	0.0414265	10.8637	11.1339	0
d270096	Ib	Ald1	FBgn0000064	-1	3R:26255222	0.482759	3R	26255222	T	A	AT	FALSE	29	284.6	AC=1;AF=0.500;AN=2;BaseQRankSum=0.636;DP=29;ExcessHet=3.0103;FS=0.000;MLEAC=1;MLEAF=0.500;MQ=60.00;MQRankSum=0.000;QD=9.81;ReadPosRankSum=0.593;SOR=0.836	GT:AD:DP:GQ:PL	0/1:15,14:29:99:292,0,302	4	11.4026	10.0568	0.0414265	10.8637	11.1339	0
d270096	Ib	Ald1	FBgn0000064	-1	3R:26255318	0.521739	3R	26255318	G	T	CA	FALSE	73	849.6	AC=1;AF=0.500;AN=2;BaseQRankSum=0.947;DP=73;ExcessHet=3.0103;FS=0.956;MLEAC=1;MLEAF=0.500;MQ=60.00;MQRankSum=0.000;QD=12.31;ReadPosRankSum=0.720;SOR=0.575	GT:AD:DP:GQ:PL	0/1:33,36:69:99:857,0,1010	4	11.4026	10.0568	0.0414265	10.8637	11.1339	0
d270096	Ib	Ald1	FBgn0000064	-1	3R:26257733	0.612903	3R	26257733	C	T	GA	FALSE	372	5975.6	AC=1;AF=0.500;AN=2;BaseQRankSum=-1.375;DP=372;ExcessHet=3.0103;FS=3.400;MLEAC=1;MLEAF=0.500;MQ=60.00;MQRankSum=0.000;QD=16.06;ReadPosRankSum=-0.068;SOR=0.542	GT:AD:DP:GQ:PL	0/1:144,228:372:99:5983,0,3396	4	11.4026	10.0568	0.0414265	10.8637	11.1339	0
d270096	Ib	CG42813	FBgn0261995	-1	3R:27228330	0.396226	3R	27228330	A	C	TG	FALSE	53	464.6	AC=1;AF=0.500;AN=2;BaseQRankSum=-1.043;DP=53;ExcessHet=3.0103;FS=4.017;MLEAC=1;MLEAF=0.500;MQ=60.00;MQRankSum=0.000;QD=8.77;ReadPosRankSum=-2.646;SOR=0.453	GT:AD:DP:GQ:PL	0/1:32,21:53:99:472,0,819	4	6.46904	6.38001	0.99582	3.52472	3.93393	0
d270096	Ib	Pkc98E	FBgn0003093	1	3R:29046301	0.447368	3R	29046301	T	C	TC	FALSE	38	655.6	AC=1;AF=0.500;AN=2;BaseQRankSum=0.817;DP=38;ExcessHet=3.0103;FS=9.536;MLEAC=1;MLEAF=0.500;MQ=60.00;MQRankSum=0.000;QD=17.25;ReadPosRankSum=-0.794;SOR=1.665	GT:AD:DP:GQ:PL	0/1:21,17:38:99:663,0,817	4	4.42269	4.69937	0.833844	1.73884	1.5978	0
d270096	Ib	Pkc98E	FBgn0003093	1	3R:29046438	0.323944	3R	29046438	A	C	AC	FALSE	71	536.6	AC=1;AF=0.500;AN=2;BaseQRankSum=2.057;DP=71;ExcessHet=3.0103;FS=3.596;MLEAC=1;MLEAF=0.500;MQ=60.00;MQRankSum=0.000;QD=7.56;ReadPosRankSum=0.905;SOR=0.316	GT:AD:DP:GQ:PL	0/1:48,23:71:99:544,0,1168	4	4.42269	4.69937	0.833844	1.73884	1.5978	0
d270096	Ib	Pkc98E	FBgn0003093	1	3R:29046521	0.454545	3R	29046521	G	A	GA	FALSE	33	375.6	AC=1;AF=0.500;AN=2;BaseQRankSum=0.436;DP=33;ExcessHet=3.0103;FS=1.363;MLEAC=1;MLEAF=0.500;MQ=60.00;MQRankSum=0.000;QD=11.38;ReadPosRankSum=1.900;SOR=0.465	GT:AD:DP:GQ:PL	0/1:18,15:33:99:383,0,473	4	4.42269	4.69937	0.833844	1.73884	1.5978	0
d270096	Ib	Pkc98E	FBgn0003093	1	3R:29046587	0.583333	3R	29046587	G	A	GA	FALSE	12	271.6	AC=1;AF=0.500;AN=2;BaseQRankSum=-2.323;DP=12;ExcessHet=3.0103;FS=0.000;MLEAC=1;MLEAF=0.500;MQ=60.00;MQRankSum=0.000;QD=22.63;ReadPosRankSum=0.878;SOR=1.022	GT:AD:DP:GQ:PL	0/1:5,7:12:99:279,0,174	4	4.42269	4.69937	0.833844	1.73884	1.5978	0
d270096	Ib	Pglym78	FBgn0014869	1	3R:29149049	0.328571	3R	29149049	T	G	TG	FALSE	70	536.6	AC=1;AF=0.500;AN=2;BaseQRankSum=2.619;DP=70;ExcessHet=3.0103;FS=2.407;MLEAC=1;MLEAF=0.500;MQ=60.00;MQRankSum=0.000;QD=7.67;ReadPosRankSum=0.284;SOR=1.082	GT:AD:DP:GQ:PL	0/1:47,23:70:99:544,0,1228	4	10.0726	8.55606	0.377268	9.34799	10.0215	0
d270096	Ib	Pglym78	FBgn0014869	1	3R:29149232	0.28125	3R	29149232	C	G	CG	FALSE	128	673.6	AC=1;AF=0.500;AN=2;BaseQRankSum=-1.748;DP=128;ExcessHet=3.0103;FS=0.781;MLEAC=1;MLEAF=0.500;MQ=60.00;MQRankSum=0.000;QD=5.26;ReadPosRankSum=-3.434;SOR=0.811	GT:AD:DP:GQ:PL	0/1:92,36:128:99:681,0,2526	4	10.0726	8.55606	0.377268	9.34799	10.0215	0
d270096	Ib	eEF1gamma	FBgn0029176	1	3R:29221960	0.681159	3R	29221960	C	T	CT	FALSE	69	1333.6	AC=1;AF=0.500;AN=2;BaseQRankSum=-0.313;DP=69;ExcessHet=3.0103;FS=0.986;MLEAC=1;MLEAF=0.500;MQ=60.00;MQRankSum=0.000;QD=19.33;ReadPosRankSum=1.721;SOR=0.564	GT:AD:DP:GQ:PL	0/1:22,47:69:99:1341,0,483	4	9.3769	9.22772	0.857501	8.24884	8.24024	0
d270096	Ib	Cnx99A	FBgn0015622	-1	3R:29316771	0.666667	3R	29316771	G	A	CT	FALSE	33	560.6	AC=1;AF=0.500;AN=2;BaseQRankSum=-1.849;DP=33;ExcessHet=3.0103;FS=1.465;MLEAC=1;MLEAF=0.500;MQ=60.00;MQRankSum=0.000;QD=16.99;ReadPosRankSum=1.003;SOR=1.112	GT:AD:DP:GQ:PL	0/1:11,22:33:99:568,0,280	4	5.37514	5.28525	0.729489	2.58793	2.27049	0
d270096	Ib	Ptp99A	FBgn0004369	1	3R:29486155	0.695652	3R	29486155	C	A	CA	FALSE	23	393.6	AC=1;AF=0.500;AN=2;BaseQRankSum=-1.350;DP=23;ExcessHet=3.0103;FS=0.000;MLEAC=1;MLEAF=0.500;MQ=60.00;MQRankSum=0.000;QD=17.11;ReadPosRankSum=1.245;SOR=0.495	GT:AD:DP:GQ:PL	0/1:7,16:23:99:401,0,163	4	4.34922	4.16541	0.576197	1.29803	1.03192	0
d270096	Ib	CG18731	FBgn0042213	1	3R:29725253	0.586207	3R	29725253	C	G	CG	FALSE	29	713.6	AC=1;AF=0.500;AN=2;BaseQRankSum=-0.503;DP=29;ExcessHet=3.0103;FS=0.000;MLEAC=1;MLEAF=0.500;MQ=60.00;MQRankSum=0.000;QD=24.61;ReadPosRankSum=1.747;SOR=0.804	GT:AD:DP:GQ:PL	0/1:12,17:29:99:721,0,417	4	2.10343	1.68728	0.940366	1.91536	1.85703	0
d270096	Ib	kay	FBgn0001297	1	3R:29782674	0.40625	3R	29782674	T	G	TG	FALSE	32	265.6	AC=1;AF=0.500;AN=2;BaseQRankSum=-0.356;DP=32;ExcessHet=3.0103;FS=3.254;MLEAC=1;MLEAF=0.500;MQ=60.00;MQRankSum=0.000;QD=8.30;ReadPosRankSum=0.674;SOR=0.522	GT:AD:DP:GQ:PL	0/1:19,13:32:99:273,0,458	4	5.08707	5.90756	0.125239	4.66592	4.33526	0
d270096	Ib	CG15514	FBgn0039712	-1	3R:29860573	1	3R	29860573	C	T	GA	FALSE	41	1319.03	AC=2;AF=1.00;AN=2;DP=41;ExcessHet=3.0103;FS=0.000;MLEAC=2;MLEAF=1.00;MQ=60.00;QD=32.17;SOR=1.206	GT:AD:DP:GQ:PL	1/1:0,41:41:99:1333,123,0	4	1.53467	1.6773	0.885576	1.48592	1.44984	0
d270096	Ib	RpS8	FBgn0039713	1	3R:29862959	0.352113	3R	29862959	T	C	TC	FALSE	569	4370.6	AC=1;AF=0.500;AN=2;BaseQRankSum=-0.389;DP=569;ExcessHet=3.0103;FS=4.312;MLEAC=1;MLEAF=0.500;MQ=60.00;MQRankSum=0.000;QD=7.69;ReadPosRankSum=1.196;SOR=0.990	GT:AD:DP:GQ:PL	0/1:368,200:568:99:4378,0,9533	4	12.4079	12.3182	0.473228	11.7965	11.7074	0
d270096	Ib	janA	FBgn0001280	-1	3R:30039263	1	3R	30039263	C	T	GA	FALSE	18	495.03	AC=2;AF=1.00;AN=2;DP=18;ExcessHet=3.0103;FS=0.000;MLEAC=2;MLEAF=1.00;MQ=60.00;QD=27.50;SOR=2.833	GT:AD:DP:GQ:PL	1/1:0,18:18:54:509,54,0	4	4.74124	4.2695	0.873393	4.44041	4.42055	0
d270096	Ib	janA	FBgn0001280	-1	3R:30039305	1	3R	30039305	A	T	TA	FALSE	22	586.03	AC=2;AF=1.00;AN=2;DP=22;ExcessHet=3.0103;FS=0.000;MLEAC=2;MLEAF=1.00;MQ=60.00;QD=26.64;SOR=0.874	GT:AD:DP:GQ:PL	1/1:0,22:22:65:600,65,0	4	4.74124	4.2695	0.873393	4.44041	4.42055	0
d270096	Ib	Tpi	FBgn0086355	-1	3R:30133353	0.509804	3R	30133353	C	T	GA	FALSE	102	1722.6	AC=1;AF=0.500;AN=2;BaseQRankSum=-4.354;DP=102;ExcessHet=3.0103;FS=1.582;MLEAC=1;MLEAF=0.500;MQ=60.00;MQRankSum=0.000;QD=16.89;ReadPosRankSum=-1.512;SOR=0.544	GT:AD:DP:GQ:PL	0/1:50,52:102:99:1730,0,1887	4	9.70628	7.95355	0.0376291	9.03923	9.78331	0
d270096	Ib	Tpi	FBgn0086355	-1	3R:30133374	0.462963	3R	30133374	G	T	CA	FALSE	108	2115.6	AC=1;AF=0.500;AN=2;BaseQRankSum=-4.464;DP=108;ExcessHet=3.0103;FS=4.820;MLEAC=1;MLEAF=0.500;MQ=60.00;MQRankSum=0.000;QD=19.59;ReadPosRankSum=0.913;SOR=0.379	GT:AD:DP:GQ:PL	0/1:58,50:108:99:2123,0,2433	4	9.70628	7.95355	0.0376291	9.03923	9.78331	0
d270096	Ib	Tpi	FBgn0086355	-1	3R:30133383	0.470085	3R	30133383	G	A	CT	FALSE	117	2023.6	AC=1;AF=0.500;AN=2;BaseQRankSum=-2.134;DP=117;ExcessHet=3.0103;FS=3.479;MLEAC=1;MLEAF=0.500;MQ=60.00;MQRankSum=0.000;QD=17.30;ReadPosRankSum=0.911;SOR=0.416	GT:AD:DP:GQ:PL	0/1:62,55:117:99:2031,0,2322	4	9.70628	7.95355	0.0376291	9.03923	9.78331	0
d270096	Ib	Tpi	FBgn0086355	-1	3R:30133813	0.414634	3R	30133813	G	C	CG	FALSE	165	1723.6	AC=1;AF=0.500;AN=2;BaseQRankSum=3.029;DP=165;ExcessHet=3.0103;FS=2.888;MLEAC=1;MLEAF=0.500;MQ=60.00;MQRankSum=0.000;QD=10.51;ReadPosRankSum=1.026;SOR=0.481	GT:AD:DP:GQ:PL	0/1:96,68:164:99:1731,0,2442	4	9.70628	7.95355	0.0376291	9.03923	9.78331	0
d270096	Ib	VhaAC45RP	FBgn0051030	-1	3R:30165771	0.416667	3R	30165771	A	G	TC	FALSE	12	116.6	AC=1;AF=0.500;AN=2;BaseQRankSum=0.674;DP=12;ExcessHet=3.0103;FS=0.000;MLEAC=1;MLEAF=0.500;MQ=60.00;MQRankSum=0.000;QD=9.72;ReadPosRankSum=-0.711;SOR=0.412	GT:AD:DP:GQ:PL	0/1:7,5:12:99:124,0,192	4	6.3392	6.42463	0.721484	0.410326	0.49666	0
d270096	Ib	VhaAC45RP	FBgn0051030	-1	3R:30166160	0.625	3R	30166160	T	A	AT	FALSE	16	363.6	AC=1;AF=0.500;AN=2;BaseQRankSum=-1.060;DP=16;ExcessHet=3.0103;FS=5.129;MLEAC=1;MLEAF=0.500;MQ=60.00;MQRankSum=0.000;QD=22.73;ReadPosRankSum=1.530;SOR=0.105	GT:AD:DP:GQ:PL	0/1:6,10:16:99:371,0,206	4	6.3392	6.42463	0.721484	0.410326	0.49666	0
d270096	Ib	VhaAC45RP	FBgn0051030	-1	3R:30166242	0.409091	3R	30166242	G	C	CG	FALSE	22	230.6	AC=1;AF=0.500;AN=2;BaseQRankSum=1.033;DP=22;ExcessHet=3.0103;FS=1.713;MLEAC=1;MLEAF=0.500;MQ=60.00;MQRankSum=0.000;QD=10.48;ReadPosRankSum=2.481;SOR=1.207	GT:AD:DP:GQ:PL	0/1:13,9:22:99:238,0,325	4	6.3392	6.42463	0.721484	0.410326	0.49666	0
d270096	Ib	Mlc2	FBgn0002773	-1	3R:30173047	0.537037	3R	30173047	G	A	CT	FALSE	108	1303.6	AC=1;AF=0.500;AN=2;BaseQRankSum=-3.195;DP=108;ExcessHet=3.0103;FS=6.022;MLEAC=1;MLEAF=0.500;MQ=60.00;MQRankSum=0.000;QD=12.07;ReadPosRankSum=-3.316;SOR=0.471	GT:AD:DP:GQ:PL	0/1:50,58:108:99:1311,0,1246	4	8.19253	7.69483	0.920489	11.9513	12.5757	0
d270096	Ib	Fer2LCH	FBgn0015221	1	3R:30390223	0.231707	3R	30390223	G	A	GA	FALSE	82	312.6	AC=1;AF=0.500;AN=2;BaseQRankSum=-1.268;DP=82;ExcessHet=3.0103;FS=0.000;MLEAC=1;MLEAF=0.500;MQ=60.00;MQRankSum=0.000;QD=3.81;ReadPosRankSum=0.341;SOR=0.582	GT:AD:DP:GQ:PL	0/1:63,19:82:99:320,0,1741	4	9.06256	8.93053	0.802967	7.99417	7.64306	0
d270096	Ib	zfh1	FBgn0004606	1	3R:30788824	1	3R	30788824	G	A	GA	FALSE	20	934.03	AC=2;AF=1.00;AN=2;DP=20;ExcessHet=3.0103;FS=0.000;MLEAC=2;MLEAF=1.00;MQ=60.00;QD=28.71;SOR=1.721	GT:AD:DP:GQ:PL	1/1:0,20:20:66:948,66,0	4	2.8207	5.07174	8.83719e-10	1.00111	0.940925	0
d270096	Ib	zfh1	FBgn0004606	1	3R:30788875	1	3R	30788875	G	C	GC	FALSE	25	723.03	AC=2;AF=1.00;AN=2;DP=25;ExcessHet=3.0103;FS=0.000;MLEAC=2;MLEAF=1.00;MQ=60.00;QD=28.92;SOR=1.609	GT:AD:DP:GQ:PL	1/1:0,25:25:75:737,75,0	4	2.8207	5.07174	8.83719e-10	1.00111	0.940925	0
d270096	Ib	Chchd3	FBgn0010808	-1	3R:31052703	0.6	3R	31052703	A	C	TG	FALSE	15	204.6	AC=1;AF=0.500;AN=2;BaseQRankSum=-0.882;DP=15;ExcessHet=3.0103;FS=0.000;MLEAC=1;MLEAF=0.500;MQ=60.00;MQRankSum=0.000;QD=13.64;ReadPosRankSum=-0.114;SOR=0.892	GT:AD:DP:GQ:PL	0/1:6,9:15:99:212,0,147	4	5.13013	5.1048	0.874422	5.18415	5.24493	0
d270096	Ib	Chchd3	FBgn0010808	-1	3R:31052800	0.388889	3R	31052800	A	G	TC	FALSE	18	111.6	AC=1;AF=0.500;AN=2;BaseQRankSum=-1.649;DP=18;ExcessHet=3.0103;FS=0.000;MLEAC=1;MLEAF=0.500;MQ=60.00;MQRankSum=0.000;QD=6.20;ReadPosRankSum=0.727;SOR=0.765	GT:AD:DP:GQ:PL	0/1:11,7:18:99:119,0,277	4	5.13013	5.1048	0.874422	5.18415	5.24493	0
d270096	Ib	Chchd3	FBgn0010808	-1	3R:31052844	0.444444	3R	31052844	A	T	TA	FALSE	18	203.6	AC=1;AF=0.500;AN=2;BaseQRankSum=1.434;DP=18;ExcessHet=3.0103;FS=2.003;MLEAC=1;MLEAF=0.500;MQ=60.00;MQRankSum=0.000;QD=11.31;ReadPosRankSum=-0.939;SOR=0.223	GT:AD:DP:GQ:PL	0/1:10,8:18:99:211,0,225	4	5.13013	5.1048	0.874422	5.18415	5.24493	0
d270096	Ib	Chchd3	FBgn0010808	-1	3R:31052880	0.619048	3R	31052880	A	C	TG	FALSE	21	349.6	AC=1;AF=0.500;AN=2;BaseQRankSum=1.662;DP=21;ExcessHet=3.0103;FS=4.612;MLEAC=1;MLEAF=0.500;MQ=60.00;MQRankSum=0.000;QD=16.65;ReadPosRankSum=-0.036;SOR=2.147	GT:AD:DP:GQ:PL	0/1:8,13:21:99:357,0,160	4	5.13013	5.1048	0.874422	5.18415	5.24493	0
d270096	Ib	eEF1alpha2	FBgn0000557	1	3R:31742823	0.1875	3R	31742823	C	T	CT	FALSE	64	167.6	AC=1;AF=0.500;AN=2;BaseQRankSum=-0.921;DP=64;ExcessHet=3.0103;FS=0.000;MLEAC=1;MLEAF=0.500;MQ=60.00;MQRankSum=0.000;QD=2.62;ReadPosRankSum=0.770;SOR=0.569	GT:AD:DP:GQ:PL	0/1:52,12:64:99:175,0,1547	4	8.41437	8.53635	0.934398	0.57658	0.553481	0
d270096	Ib	hiw	FBgn0030600	-1	X:15010286	0.708333	X	15010286	G	T	CA	FALSE	24	460.6	AC=1;AF=0.500;AN=2;BaseQRankSum=1.364;DP=24;ExcessHet=3.0103;FS=0.000;MLEAC=1;MLEAF=0.500;MQ=60.00;MQRankSum=0.000;QD=19.19;ReadPosRankSum=0.899;SOR=1.058	GT:AD:DP:GQ:PL	0/1:7,17:24:86:468,0,86	4	1.94674	2.4482	0.178417	0.0207204	0.0219914	0
d270096	Ib	hiw	FBgn0030600	-1	X:15010399	1	X	15010399	G	A	CT	FALSE	11	289.02	AC=2;AF=1.00;AN=2;DP=11;ExcessHet=3.0103;FS=0.000;MLEAC=2;MLEAF=1.00;MQ=60.00;QD=26.27;SOR=1.270	GT:AD:DP:GQ:PL	1/1:0,11:11:33:303,33,0	4	1.94674	2.4482	0.178417	0.0207204	0.0219914	0
d270096	Ib	Gapdh2	FBgn0001092	1	X:15869496	0.488844	X	15869496	G	A	GA	FALSE	495	5424.6	AC=1;AF=0.500;AN=2;BaseQRankSum=-6.001;DP=495;ExcessHet=3.0103;FS=1.745;MLEAC=1;MLEAF=0.500;MQ=60.00;MQRankSum=0.000;QD=11.00;ReadPosRankSum=-2.505;SOR=0.556	GT:AD:DP:GQ:PL	0/1:252,241:493:99:5432,0,6599	4	11.2878	10.1547	0.10216	9.85262	10.5896	0
d270096	Ib	UQCR-14	FBgn0030733	1	X:16286722	0.402778	X	16286722	G	A	GA	FALSE	144	1673.6	AC=1;AF=0.500;AN=2;BaseQRankSum=-0.507;DP=144;ExcessHet=3.0103;FS=0.629;MLEAC=1;MLEAF=0.500;MQ=60.00;MQRankSum=0.000;QD=11.62;ReadPosRankSum=1.581;SOR=0.721	GT:AD:DP:GQ:PL	0/1:86,58:144:99:1681,0,2282	4	9.22302	9.39574	0.452753	8.26517	8.34704	0
d270096	Ib	Cdc50	FBgn0030752	-1	X:16439101	0.521739	X	16439101	G	A	CT	FALSE	23	317.6	AC=1;AF=0.500;AN=2;BaseQRankSum=1.470;DP=23;ExcessHet=3.0103;FS=1.674;MLEAC=1;MLEAF=0.500;MQ=60.00;MQRankSum=0.000;QD=13.81;ReadPosRankSum=-0.775;SOR=0.330	GT:AD:DP:GQ:PL	0/1:11,12:23:99:325,0,258	4	6.37767	6.74232	0.428933	3.31088	3.16744	0
d270096	Ib	Cdc50	FBgn0030752	-1	X:16439112	0.5	X	16439112	A	G	TC	FALSE	26	342.6	AC=1;AF=0.500;AN=2;BaseQRankSum=0.662;DP=26;ExcessHet=3.0103;FS=1.623;MLEAC=1;MLEAF=0.500;MQ=60.00;MQRankSum=0.000;QD=13.18;ReadPosRankSum=-0.824;SOR=0.283	GT:AD:DP:GQ:PL	0/1:13,13:26:99:350,0,314	4	6.37767	6.74232	0.428933	3.31088	3.16744	0
d270096	Ib	Cdc50	FBgn0030752	-1	X:16439671	0.527778	X	16439671	C	G	GC	FALSE	36	468.6	AC=1;AF=0.500;AN=2;BaseQRankSum=-2.110;DP=36;ExcessHet=3.0103;FS=0.000;MLEAC=1;MLEAF=0.500;MQ=60.00;MQRankSum=0.000;QD=13.02;ReadPosRankSum=-1.682;SOR=0.683	GT:AD:DP:GQ:PL	0/1:17,19:36:99:476,0,489	4	6.37767	6.74232	0.428933	3.31088	3.16744	0
d270096	Ib	Cdc50	FBgn0030752	-1	X:16439832	0.511905	X	16439832	T	G	AC	FALSE	84	1100.6	AC=1;AF=0.500;AN=2;BaseQRankSum=1.572;DP=84;ExcessHet=3.0103;FS=7.097;MLEAC=1;MLEAF=0.500;MQ=60.00;MQRankSum=0.000;QD=13.10;SOR=0.368	GT:AD:DP:GQ:PL	0/1:41,43:84:99:1108,0,988	4	6.37767	6.74232	0.428933	3.31088	3.16744	0
d270096	Ib	Cdc50	FBgn0030752	-1	X:16440011	0.36	X	16440011	C	A	GT	FALSE	25	302.6	AC=1;AF=0.500;AN=2;BaseQRankSum=2.484;DP=25;ExcessHet=3.0103;FS=0.000;MLEAC=1;MLEAF=0.500;MQ=60.00;MQRankSum=0.000;QD=12.10;ReadPosRankSum=1.390;SOR=0.892	GT:AD:DP:GQ:PL	0/1:16,9:25:99:310,0,745	4	6.37767	6.74232	0.428933	3.31088	3.16744	0
d270096	Ib	Cdc50	FBgn0030752	-1	X:16440016	0.391304	X	16440016	G	C	CG	FALSE	23	317.6	AC=1;AF=0.500;AN=2;BaseQRankSum=0.878;DP=23;ExcessHet=3.0103;FS=1.674;MLEAC=1;MLEAF=0.500;MQ=60.00;MQRankSum=0.000;QD=13.81;ReadPosRankSum=1.265;SOR=0.715	GT:AD:DP:GQ:PL	0/1:14,9:23:99:325,0,561	4	6.37767	6.74232	0.428933	3.31088	3.16744	0
d270096	Ib	Cdc50	FBgn0030752	-1	X:16440335	0.534247	X	16440335	C	T	GA	FALSE	73	889.6	AC=1;AF=0.500;AN=2;BaseQRankSum=-2.573;DP=73;ExcessHet=3.0103;FS=0.896;MLEAC=1;MLEAF=0.500;MQ=60.00;MQRankSum=0.000;QD=12.19;ReadPosRankSum=-0.161;SOR=0.521	GT:AD:DP:GQ:PL	0/1:34,39:73:99:897,0,881	4	6.37767	6.74232	0.428933	3.31088	3.16744	0
d270096	Ib	Cdc50	FBgn0030752	-1	X:16440703	0.387755	X	16440703	A	G	TC	FALSE	49	497.6	AC=1;AF=0.500;AN=2;BaseQRankSum=2.878;DP=49;ExcessHet=3.0103;FS=1.117;MLEAC=1;MLEAF=0.500;MQ=60.00;MQRankSum=0.000;QD=10.16;ReadPosRankSum=0.514;SOR=0.687	GT:AD:DP:GQ:PL	0/1:30,19:49:99:505,0,704	4	6.37767	6.74232	0.428933	3.31088	3.16744	0
d270096	Ib	Cdc50	FBgn0030752	-1	X:16441223	0.72549	X	16441223	G	A	CT	FALSE	51	888.6	AC=1;AF=0.500;AN=2;BaseQRankSum=-0.340;DP=51;ExcessHet=3.0103;FS=4.492;MLEAC=1;MLEAF=0.500;MQ=60.00;MQRankSum=0.000;QD=17.42;ReadPosRankSum=-1.644;SOR=1.432	GT:AD:DP:GQ:PL	0/1:14,37:51:99:896,0,252	4	6.37767	6.74232	0.428933	3.31088	3.16744	0
d270096	Ib	eIF4H1	FBgn0262734	1	X:16452727	0.894737	X	16452727	T	A	TA	FALSE	19	607.6	AC=1;AF=0.500;AN=2;BaseQRankSum=-0.162;DP=19;ExcessHet=3.0103;FS=0.000;MLEAC=1;MLEAF=0.500;MQ=60.00;MQRankSum=0.000;QD=31.98;ReadPosRankSum=-0.404;SOR=0.283	GT:AD:DP:GQ:PL	0/1:2,17:19:33:615,0,33	4	5.52901	5.68893	0.815264	2.91688	2.82115	0
d270096	Ib	eIF4H1	FBgn0262734	1	X:16452736	0.857143	X	16452736	G	A	GA	FALSE	14	490.6	AC=1;AF=0.500;AN=2;BaseQRankSum=-2.157;DP=14;ExcessHet=3.0103;FS=0.000;MLEAC=1;MLEAF=0.500;MQ=60.00;MQRankSum=0.000;QD=29.40;ReadPosRankSum=0.376;SOR=0.914	GT:AD:DP:GQ:PL	0/1:2,12:14:48:498,0,48	4	5.52901	5.68893	0.815264	2.91688	2.82115	0
d270096	Ib	CanA-14F	FBgn0267912	-1	X:16565927	1	X	16565927	C	T	GA	FALSE	22	663.03	AC=2;AF=1.00;AN=2;DP=22;ExcessHet=3.0103;FS=0.000;MLEAC=2;MLEAF=1.00;MQ=60.00;QD=30.14;SOR=0.874	GT:AD:DP:GQ:PL	1/1:0,22:22:66:677,66,0	4	3.54391	4.14602	0.0948094	0.891102	0.746554	0
d270096	Ib	CG9784	FBgn0030761	-1	X:16595230	0.403226	X	16595230	T	A	AT	FALSE	62	539.6	AC=1;AF=0.500;AN=2;BaseQRankSum=0.717;DP=62;ExcessHet=3.0103;FS=0.000;MLEAC=1;MLEAF=0.500;MQ=60.00;MQRankSum=0.000;QD=8.70;ReadPosRankSum=1.015;SOR=0.616	GT:AD:DP:GQ:PL	0/1:37,25:62:99:547,0,868	4	0.757482	0.801661	0.755664	1.13763	1.0986	0
d270096	Ib	CG4789	FBgn0030792	1	X:16801880	1	X	16801880	C	T	CT	FALSE	17	508.03	AC=2;AF=1.00;AN=2;DP=17;ExcessHet=3.0103;FS=0.000;MLEAC=2;MLEAF=1.00;MQ=60.00;QD=29.88;SOR=1.061	GT:AD:DP:GQ:PL	1/1:0,17:17:51:522,51,0	4	3.42844	3.44585	0.934003	3.34075	3.07545	0
d270096	Ib	Appl	FBgn0000108	1	X:578853	0.446429	X	578853	G	A	GA	FALSE	56	489.6	AC=1;AF=0.500;AN=2;BaseQRankSum=-1.359;DP=56;ExcessHet=3.0103;FS=0.000;MLEAC=1;MLEAF=0.500;MQ=60.00;MQRankSum=0.000;QD=8.74;ReadPosRankSum=0.365;SOR=0.735	GT:AD:DP:GQ:PL	0/1:31,25:56:99:497,0,721	4	6.49275	6.40458	0.874244	0.273023	0.153435	0
d270096	Ib	CG3040	FBgn0029925	-1	X:6972489	1	X	6972489	C	G	GC	FALSE	20	624.03	AC=2;AF=1.00;AN=2;DP=20;ExcessHet=3.0103;FS=0.000;MLEAC=2;MLEAF=1.00;MQ=60.00;QD=31.20;SOR=1.721	GT:AD:DP:GQ:PL	1/1:0,20:20:60:638,60,0	4	2.69389	2.72433	0.538494	2.24959	1.3223	0
d270096	Ib	Sxl	FBgn0264270	-1	X:7075831	0.266667	X	7075831	C	T	GA	FALSE	15	67.6	AC=1;AF=0.500;AN=2;BaseQRankSum=-0.331;DP=15;ExcessHet=3.0103;FS=0.000;MLEAC=1;MLEAF=0.500;MQ=60.00;MQRankSum=0.000;QD=4.51;ReadPosRankSum=-0.460;SOR=0.941	GT:AD:DP:GQ:PL	0/1:11,4:15:75:75,0,274	4	4.65086	4.22784	0.16069	3.03478	2.89005	0
d306001	Ib	RpL7	FBgn0005593	1	2L:10201284	0.108696	2L	10201284	G	A	GA	FALSE	1059	422.6	AC=1;AF=0.500;AN=2;BaseQRankSum=-10.056;DP=1059;ExcessHet=3.0103;FS=0.000;MLEAC=1;MLEAF=0.500;MQ=60.00;MQRankSum=0.000;QD=0.40;ReadPosRankSum=-1.718;SOR=0.748	GT:AD:DP:GQ:PL	0/1:943,115:1058:99:430,0,29368	4	11.7293	11.7697	0.664372	11.1406	10.9857	0.443607
d306001	Ib	CG31705	FBgn0028490	-1	2L:11523537	0.777778	2L	11523537	A	G	TC	FALSE	72	2254.6	AC=1;AF=0.500;AN=2;BaseQRankSum=1.045;DP=72;ExcessHet=3.0103;FS=2.422;MLEAC=1;MLEAF=0.500;MQ=60.00;MQRankSum=0.000;QD=31.31;ReadPosRankSum=-1.156;SOR=0.382	GT:AD:DP:GQ:PL	0/1:16,56:72:99:2262,0,504	4	4.03693	4.29753	0.767202	4.24038	4.53465	0.443607
d306001	Ib	CG31705	FBgn0028490	-1	2L:11523540	0.771429	2L	11523540	C	T	GA	FALSE	70	2254.6	AC=1;AF=0.500;AN=2;BaseQRankSum=-4.614;DP=70;ExcessHet=3.0103;FS=2.369;MLEAC=1;MLEAF=0.500;MQ=60.00;MQRankSum=0.000;QD=32.21;ReadPosRankSum=-1.377;SOR=0.431	GT:AD:DP:GQ:PL	0/1:16,54:70:99:2262,0,504	4	4.03693	4.29753	0.767202	4.24038	4.53465	0.443607
d306001	Ib	kek2	FBgn0015400	1	2L:11582074	1	2L	11582074	A	C	AC	FALSE	36	1226.03	AC=2;AF=1.00;AN=2;DP=36;ExcessHet=3.0103;FS=0.000;MLEAC=2;MLEAF=1.00;MQ=60.00;QD=34.06;SOR=3.026	GT:AD:DP:GQ:PL	1/1:0,36:36:99:1240,108,0	4	2.63563	2.29434	0.975751	0.059752	0.0131443	0.443607
d306001	Ib	kek2	FBgn0015400	1	2L:11582104	1	2L	11582104	G	A	GA	FALSE	24	739.03	AC=2;AF=1.00;AN=2;DP=24;ExcessHet=3.0103;FS=0.000;MLEAC=2;MLEAF=1.00;MQ=60.00;QD=32.13;SOR=2.030	GT:AD:DP:GQ:PL	1/1:0,23:23:69:753,69,0	4	2.63563	2.29434	0.975751	0.059752	0.0131443	0.443607
d306001	Ib	kek2	FBgn0015400	1	2L:11582245	1	2L	11582245	A	C	AC	FALSE	40	1431.03	AC=2;AF=1.00;AN=2;DP=40;ExcessHet=3.0103;FS=0.000;MLEAC=2;MLEAF=1.00;MQ=60.00;QD=24.08;SOR=0.902	GT:AD:DP:GQ:PL	1/1:0,40:40:99:1445,120,0	4	2.63563	2.29434	0.975751	0.059752	0.0131443	0.443607
d306001	Ib	CycY	FBgn0032378	-1	2L:11812342	1	2L	11812342	A	G	TC	FALSE	25	922.03	AC=2;AF=1.00;AN=2;DP=25;ExcessHet=3.0103;FS=0.000;MLEAC=2;MLEAF=1.00;MQ=60.00;QD=30.76;SOR=0.770	GT:AD:DP:GQ:PL	1/1:0,25:25:75:936,75,0	4	3.19262	3.065	0.519469	1.64804	1.40216	0.443607
d306001	Ib	CG6766	FBgn0032398	-1	2L:12039110	0.348837	2L	12039110	C	G	GC	FALSE	43	381.6	AC=1;AF=0.500;AN=2;BaseQRankSum=2.279;DP=43;ExcessHet=3.0103;FS=0.000;MLEAC=1;MLEAF=0.500;MQ=60.00;MQRankSum=0.000;QD=8.87;ReadPosRankSum=1.149;SOR=0.678	GT:AD:DP:GQ:PL	0/1:28,15:43:99:389,0,780	4	4.1349	3.57008	0.504679	2.47451	2.25646	0.443607
d306001	Ib	RpL7-like	FBgn0032404	1	2L:12056396	0.396226	2L	12056396	T	A	TA	FALSE	53	516.6	AC=1;AF=0.500;AN=2;BaseQRankSum=-1.302;DP=53;ExcessHet=3.0103;FS=0.000;MLEAC=1;MLEAF=0.500;MQ=60.00;MQRankSum=0.000;QD=9.75;ReadPosRankSum=-0.128;SOR=0.565	GT:AD:DP:GQ:PL	0/1:32,21:53:99:524,0,836	4	5.14975	5.56099	0.4882	4.25872	4.13646	0.443607
d306001	Ib	RpL7-like	FBgn0032404	1	2L:12056632	0.654545	2L	12056632	A	T	AT	FALSE	55	983.6	AC=1;AF=0.500;AN=2;BaseQRankSum=-2.491;DP=55;ExcessHet=3.0103;FS=2.730;MLEAC=1;MLEAF=0.500;MQ=60.00;MQRankSum=0.000;QD=17.88;ReadPosRankSum=1.147;SOR=0.308	GT:AD:DP:GQ:PL	0/1:19,36:55:99:991,0,428	4	5.14975	5.56099	0.4882	4.25872	4.13646	0.443607
d306001	Ib	Pex19	FBgn0032407	1	2L:12093901	1	2L	12093901	T	C	TC	FALSE	33	1142.03	AC=2;AF=1.00;AN=2;DP=33;ExcessHet=3.0103;FS=0.000;MLEAC=2;MLEAF=1.00;MQ=60.00;QD=34.61;SOR=1.751	GT:AD:DP:GQ:PL	1/1:0,33:33:99:1156,99,0	4	5.52679	4.58011	0.198542	3.35329	3.35545	0.443607
d306001	Ib	Pex19	FBgn0032407	1	2L:12094055	1	2L	12094055	G	A	GA	FALSE	66	2081.03	AC=2;AF=1.00;AN=2;DP=66;ExcessHet=3.0103;FS=0.000;MLEAC=2;MLEAF=1.00;MQ=60.00;QD=31.53;SOR=0.957	GT:AD:DP:GQ:PL	1/1:0,66:66:99:2095,195,0	4	5.52679	4.58011	0.198542	3.35329	3.35545	0.443607
d306001	Ib	Pex19	FBgn0032407	1	2L:12094069	1	2L	12094069	A	C	AC	FALSE	54	2507.03	AC=2;AF=1.00;AN=2;DP=54;ExcessHet=3.0103;FS=0.000;MLEAC=2;MLEAF=1.00;MQ=60.00;QD=29.79;SOR=1.022	GT:AD:DP:GQ:PL	1/1:0,54:54:99:2521,177,0	4	5.52679	4.58011	0.198542	3.35329	3.35545	0.443607
d306001	Ib	Pex19	FBgn0032407	1	2L:12094077	1	2L	12094077	C	G	CG	FALSE	64	2663.03	AC=2;AF=1.00;AN=2;DP=64;ExcessHet=3.0103;FS=0.000;MLEAC=2;MLEAF=1.00;MQ=60.00;QD=29.41;SOR=1.214	GT:AD:DP:GQ:PL	1/1:0,64:64:99:2677,191,0	4	5.52679	4.58011	0.198542	3.35329	3.35545	0.443607
d306001	Ib	Pex19	FBgn0032407	1	2L:12094088	1	2L	12094088	C	T	CT	FALSE	81	2489.03	AC=2;AF=1.00;AN=2;DP=81;ExcessHet=3.0103;FS=0.000;MLEAC=2;MLEAF=1.00;MQ=60.00;QD=30.73;SOR=1.416	GT:AD:DP:GQ:PL	1/1:0,81:81:99:2503,238,0	4	5.52679	4.58011	0.198542	3.35329	3.35545	0.443607
d306001	Ib	Pex19	FBgn0032407	1	2L:12094556	1	2L	12094556	G	A	GA	FALSE	95	4391.03	AC=2;AF=1.00;AN=2;DP=95;ExcessHet=3.0103;FS=0.000;MLEAC=2;MLEAF=1.00;MQ=60.00;QD=31.00;SOR=1.561	GT:AD:DP:GQ:PL	1/1:0,95:95:99:4405,299,0	4	5.52679	4.58011	0.198542	3.35329	3.35545	0.443607
d306001	Ib	Pex19	FBgn0032407	1	2L:12094626	1	2L	12094626	T	C	TC	FALSE	55	1902.03	AC=2;AF=1.00;AN=2;DP=55;ExcessHet=3.0103;FS=0.000;MLEAC=2;MLEAF=1.00;MQ=60.00;QD=34.58;SOR=0.884	GT:AD:DP:GQ:PL	1/1:0,55:55:99:1916,164,0	4	5.52679	4.58011	0.198542	3.35329	3.35545	0.443607
d306001	Ib	Ced-12	FBgn0032409	1	2L:12100412	1	2L	12100412	G	A	GA	FALSE	23	702.03	AC=2;AF=1.00;AN=2;DP=23;ExcessHet=3.0103;FS=0.000;MLEAC=2;MLEAF=1.00;MQ=60.00;QD=30.52;SOR=0.776	GT:AD:DP:GQ:PL	1/1:0,23:23:68:716,68,0	4	1.13941	1.15421	0.868783	0.8923	0.681104	0.443607
d306001	Ib	Ced-12	FBgn0032409	1	2L:12100451	1	2L	12100451	C	T	CT	FALSE	20	587.03	AC=2;AF=1.00;AN=2;DP=20;ExcessHet=3.0103;FS=0.000;MLEAC=2;MLEAF=1.00;MQ=60.00;QD=29.35;SOR=0.892	GT:AD:DP:GQ:PL	1/1:0,20:20:60:601,60,0	4	1.13941	1.15421	0.868783	0.8923	0.681104	0.443607
d306001	Ib	Ced-12	FBgn0032409	1	2L:12100569	1	2L	12100569	T	A	TA	FALSE	24	792.03	AC=2;AF=1.00;AN=2;DP=24;ExcessHet=3.0103;FS=0.000;MLEAC=2;MLEAF=1.00;MQ=60.00;QD=33.00;SOR=2.124	GT:AD:DP:GQ:PL	1/1:0,24:24:71:806,71,0	4	1.13941	1.15421	0.868783	0.8923	0.681104	0.443607
d306001	Ib	Ced-12	FBgn0032409	1	2L:12100645	1	2L	12100645	G	T	GT	FALSE	21	624.03	AC=2;AF=1.00;AN=2;DP=21;ExcessHet=3.0103;FS=0.000;MLEAC=2;MLEAF=1.00;MQ=60.00;QD=29.72;SOR=1.230	GT:AD:DP:GQ:PL	1/1:0,21:21:62:638,62,0	4	1.13941	1.15421	0.868783	0.8923	0.681104	0.443607
d306001	Ib	ThrRS	FBgn0027081	1	2L:12105272	0.568182	2L	12105272	C	T	CT	FALSE	44	672.6	AC=1;AF=0.500;AN=2;BaseQRankSum=-3.266;DP=44;ExcessHet=3.0103;FS=2.649;MLEAC=1;MLEAF=0.500;MQ=60.00;MQRankSum=0.000;QD=15.29;ReadPosRankSum=-0.939;SOR=0.754	GT:AD:DP:GQ:PL	0/1:19,25:44:99:680,0,548	4	5.11791	5.14664	0.914631	2.22626	2.05694	0.443607
d306001	Ib	ThrRS	FBgn0027081	1	2L:12105826	0.85567	2L	12105826	C	T	CT	FALSE	97	2443.6	AC=1;AF=0.500;AN=2;BaseQRankSum=-4.985;DP=97;ExcessHet=3.0103;FS=1.110;MLEAC=1;MLEAF=0.500;MQ=60.00;MQRankSum=0.000;QD=25.19;ReadPosRankSum=1.301;SOR=0.917	GT:AD:DP:GQ:PL	0/1:14,83:97:99:2451,0,223	4	5.11791	5.14664	0.914631	2.22626	2.05694	0.443607
d306001	Ib	ThrRS	FBgn0027081	1	2L:12106057	0.732283	2L	12106057	T	C	TC	FALSE	127	2902.6	AC=1;AF=0.500;AN=2;BaseQRankSum=6.535;DP=127;ExcessHet=3.0103;FS=11.385;MLEAC=1;MLEAF=0.500;MQ=60.00;MQRankSum=0.000;QD=22.86;ReadPosRankSum=0.172;SOR=0.761	GT:AD:DP:GQ:PL	0/1:34,93:127:99:2910,0,989	4	5.11791	5.14664	0.914631	2.22626	2.05694	0.443607
d306001	Ib	ThrRS	FBgn0027081	1	2L:12106174	0.621118	2L	12106174	T	C	TC	FALSE	162	3029.6	AC=1;AF=0.500;AN=2;BaseQRankSum=7.388;DP=162;ExcessHet=3.0103;FS=23.509;MLEAC=1;MLEAF=0.500;MQ=60.00;MQRankSum=0.000;QD=18.82;ReadPosRankSum=0.688;SOR=0.127	GT:AD:DP:GQ:PL	0/1:61,100:161:99:3037,0,1427	4	5.11791	5.14664	0.914631	2.22626	2.05694	0.443607
d306001	Ib	ThrRS	FBgn0027081	1	2L:12106306	0.443299	2L	12106306	T	C	TC	FALSE	195	2940.6	AC=1;AF=0.500;AN=2;BaseQRankSum=8.566;DP=195;ExcessHet=3.0103;FS=15.828;MLEAC=1;MLEAF=0.500;MQ=60.00;MQRankSum=0.000;QD=15.16;ReadPosRankSum=-1.154;SOR=0.232	GT:AD:DP:GQ:PL	0/1:108,86:194:99:2948,0,3583	4	5.11791	5.14664	0.914631	2.22626	2.05694	0.443607
d306001	Ib	ThrRS	FBgn0027081	1	2L:12106330	0.469136	2L	12106330	C	T	CT	FALSE	162	2737.6	AC=1;AF=0.500;AN=2;BaseQRankSum=-6.784;DP=162;ExcessHet=3.0103;FS=12.340;MLEAC=1;MLEAF=0.500;MQ=60.00;MQRankSum=0.000;QD=16.90;ReadPosRankSum=0.062;SOR=0.666	GT:AD:DP:GQ:PL	0/1:86,76:162:99:2745,0,3236	4	5.11791	5.14664	0.914631	2.22626	2.05694	0.443607
d306001	Ib	RFeSP	FBgn0021906	-1	2L:1612914	0.902597	2L	1612914	G	A	CT	FALSE	154	5723.6	AC=1;AF=0.500;AN=2;BaseQRankSum=-3.540;DP=154;ExcessHet=3.0103;FS=3.751;MLEAC=1;MLEAF=0.500;MQ=60.00;MQRankSum=0.000;QD=30.62;ReadPosRankSum=-0.395;SOR=0.536	GT:AD:DP:GQ:PL	0/1:15,139:154:99:5731,0,230	4	8.16639	7.73104	0.887261	7.02983	7.46021	0.443607
d306001	Ib	RFeSP	FBgn0021906	-1	2L:1612917	0.896104	2L	1612917	C	T	GA	FALSE	154	5778.6	AC=1;AF=0.500;AN=2;BaseQRankSum=-3.548;DP=154;ExcessHet=3.0103;FS=3.646;MLEAC=1;MLEAF=0.500;MQ=60.00;MQRankSum=0.000;QD=26.46;ReadPosRankSum=0.187;SOR=0.340	GT:AD:DP:GQ:PL	0/1:16,138:154:99:5786,0,224	4	8.16639	7.73104	0.887261	7.02983	7.46021	0.443607
d306001	Ib	RFeSP	FBgn0021906	-1	2L:1613053	0.877953	2L	1613053	C	T	GA	FALSE	255	6807.6	AC=1;AF=0.500;AN=2;BaseQRankSum=-6.434;DP=255;ExcessHet=3.0103;FS=2.637;MLEAC=1;MLEAF=0.500;MQ=60.00;MQRankSum=0.000;QD=26.80;ReadPosRankSum=-0.300;SOR=1.015	GT:AD:DP:GQ:PL	0/1:31,223:254:99:6815,0,300	4	8.16639	7.73104	0.887261	7.02983	7.46021	0.443607
d306001	Ib	Syx5	FBgn0011708	1	2L:16308307	1	2L	16308307	A	C	AC	FALSE	14	450.03	AC=2;AF=1.00;AN=2;DP=14;ExcessHet=3.0103;FS=0.000;MLEAC=2;MLEAF=1.00;MQ=60.00;QD=32.14;SOR=1.765	GT:AD:DP:GQ:PL	1/1:0,14:14:41:464,41,0	4	2.70598	3.01385	0.697866	2.46091	2.19561	0.443607
d306001	Ib	nrv3	FBgn0032946	1	2L:21392675	0.229167	2L	21392675	G	A	GA	FALSE	48	200.6	AC=1;AF=0.500;AN=2;BaseQRankSum=-2.351;DP=48;ExcessHet=3.0103;FS=0.000;MLEAC=1;MLEAF=0.500;MQ=60.00;MQRankSum=0.000;QD=4.18;ReadPosRankSum=-1.229;SOR=0.339	GT:AD:DP:GQ:PL	0/1:37,11:48:99:208,0,922	4	9.98583	9.36114	0.242839	0.270495	0.683618	0.443607
d306001	Ib	Lamp1	FBgn0032949	1	2L:21576154	0.152542	2L	21576154	C	T	CT	FALSE	118	143.6	AC=1;AF=0.500;AN=2;BaseQRankSum=-4.876;DP=118;ExcessHet=3.0103;FS=0.000;MLEAC=1;MLEAF=0.500;MQ=60.00;MQRankSum=0.000;QD=1.22;ReadPosRankSum=-1.305;SOR=0.786	GT:AD:DP:GQ:PL	0/1:100,18:118:99:151,0,3144	4	6.42189	7.01568	0.905026	5.99444	5.80456	0.443607
d306001	Ib	CG9662	FBgn0031529	-1	2L:3376197	1	2L	3376197	G	A	CT	FALSE	42	1308.03	AC=2;AF=1.00;AN=2;DP=42;ExcessHet=3.0103;FS=0.000;MLEAC=2;MLEAF=1.00;MQ=60.00;QD=31.14;SOR=0.892	GT:AD:DP:GQ:PL	1/1:0,42:42:99:1322,125,0	4	4.79971	4.26303	0.58721	2.25071	2.37554	0.443607
d306001	Ib	CG9662	FBgn0031529	-1	2L:3376254	1	2L	3376254	A	G	TC	FALSE	46	1616.03	AC=2;AF=1.00;AN=2;DP=46;ExcessHet=3.0103;FS=0.000;MLEAC=2;MLEAF=1.00;MQ=60.00;QD=30.89;SOR=1.464	GT:AD:DP:GQ:PL	1/1:0,46:46:99:1630,137,0	4	4.79971	4.26303	0.58721	2.25071	2.37554	0.443607
d306001	Ib	Thor	FBgn0261560	1	2L:3479300	0.307692	2L	3479300	C	A	CA	FALSE	117	859.6	AC=1;AF=0.500;AN=2;BaseQRankSum=-5.690;DP=117;ExcessHet=3.0103;FS=3.935;MLEAC=1;MLEAF=0.500;MQ=60.00;MQRankSum=0.000;QD=7.35;ReadPosRankSum=-0.482;SOR=0.398	GT:AD:DP:GQ:PL	0/1:81,36:117:99:867,0,2542	4	4.02038	3.58018	0.652908	11.318	10.933	0.443607
d306001	Ib	CG17593	FBgn0031544	1	2L:3516924	1	2L	3516924	G	A	GA	FALSE	22	710.03	AC=2;AF=1.00;AN=2;DP=22;ExcessHet=3.0103;FS=0.000;MLEAC=2;MLEAF=1.00;MQ=60.00;QD=32.27;SOR=0.693	GT:AD:DP:GQ:PL	1/1:0,22:22:65:724,65,0	4	3.01456	2.37419	0.440131	1.92392	1.63878	0.443607
d306001	Ib	CG16704	FBgn0031558	-1	2L:3692202	1	2L	3692202	T	G	AC	FALSE	26	899.03	AC=2;AF=1.00;AN=2;DP=26;ExcessHet=3.0103;FS=0.000;MLEAC=2;MLEAF=1.00;MQ=60.00;QD=34.58;SOR=4.255	GT:AD:DP:GQ:PL	1/1:0,26:26:78:913,78,0	4	0.744555	1.37301	0.666738	1.68991	2.5269	0.443607
d306001	Ib	RpLP1	FBgn0002593	1	2L:419957	0.162791	2L	419957	C	T	CT	FALSE	43	78.6	AC=1;AF=0.500;AN=2;BaseQRankSum=-0.969;DP=43;ExcessHet=3.0103;FS=1.858;MLEAC=1;MLEAF=0.500;MQ=60.00;MQRankSum=0.000;QD=1.83;ReadPosRankSum=-2.124;SOR=1.284	GT:AD:DP:GQ:PL	0/1:36,7:43:86:86,0,1028	4	12.3717	12.4148	0.881502	12.3429	12.0825	0.443607
d306001	Ib	RpL40	FBgn0003941	1	2L:4228231	0.517058	2L	4228231	G	A	GA	FALSE	1321	19391.6	AC=1;AF=0.500;AN=2;BaseQRankSum=-20.027;DP=1321;ExcessHet=3.0103;FS=1.736;MLEAC=1;MLEAF=0.500;MQ=60.00;MQRankSum=0.000;QD=14.70;ReadPosRankSum=-0.093;SOR=0.561	GT:AD:DP:GQ:PL	0/1:637,682:1319:99:19399,0,18684	4	12.1664	12.1374	0.69258	11.4574	11.4142	0.443607
d306001	Ib	tutl	FBgn0010473	1	2L:4320666	1	2L	4320666	C	A	CA	FALSE	23	727.03	AC=2;AF=1.00;AN=2;DP=23;ExcessHet=3.0103;FS=0.000;MLEAC=2;MLEAF=1.00;MQ=60.00;QD=31.61;SOR=0.963	GT:AD:DP:GQ:PL	1/1:0,23:23:69:741,69,0	4	4.0959	4.22725	0.910584	0.165688	0.146746	0.443607
d306001	Ib	tutl	FBgn0010473	1	2L:4322840	1	2L	4322840	A	T	AT	FALSE	22	715.03	AC=2;AF=1.00;AN=2;DP=22;ExcessHet=3.0103;FS=0.000;MLEAC=2;MLEAF=1.00;MQ=60.00;QD=32.50;SOR=0.874	GT:AD:DP:GQ:PL	1/1:0,22:22:66:729,66,0	4	4.0959	4.22725	0.910584	0.165688	0.146746	0.443607
d306001	Ib	fipi	FBgn0031627	-1	2L:4735074	0.271429	2L	4735074	A	T	TA	FALSE	210	1723.6	AC=1;AF=0.500;AN=2;BaseQRankSum=7.966;DP=210;ExcessHet=3.0103;FS=8.749;MLEAC=1;MLEAF=0.500;MQ=60.00;MQRankSum=0.000;QD=8.21;ReadPosRankSum=0.187;SOR=1.332	GT:AD:DP:GQ:PL	0/1:153,57:210:99:1731,0,8593	4	5.70931	5.32823	0.250204	0.307762	0.421432	0.443607
d306001	Ib	fipi	FBgn0031627	-1	2L:4735376	0.31405	2L	4735376	G	A	CT	FALSE	242	1731.6	AC=1;AF=0.500;AN=2;BaseQRankSum=-7.981;DP=242;ExcessHet=3.0103;FS=3.918;MLEAC=1;MLEAF=0.500;MQ=60.00;MQRankSum=0.000;QD=7.16;ReadPosRankSum=-2.236;SOR=0.486	GT:AD:DP:GQ:PL	0/1:166,76:242:99:1739,0,5302	4	5.70931	5.32823	0.250204	0.307762	0.421432	0.443607
d306001	Ib	fipi	FBgn0031627	-1	2L:4738435	0.587413	2L	4738435	G	A	CT	FALSE	144	2381.6	AC=1;AF=0.500;AN=2;BaseQRankSum=-4.322;DP=144;ExcessHet=3.0103;FS=5.178;MLEAC=1;MLEAF=0.500;MQ=60.00;MQRankSum=0.000;QD=16.65;ReadPosRankSum=0.950;SOR=1.137	GT:AD:DP:GQ:PL	0/1:59,84:143:99:2389,0,1561	4	5.70931	5.32823	0.250204	0.307762	0.421432	0.443607
d306001	Ib	Rtnl1	FBgn0053113	-1	2L:5009310	0.580645	2L	5009310	C	T	GA	FALSE	31	658.6	AC=1;AF=0.500;AN=2;BaseQRankSum=-3.585;DP=31;ExcessHet=3.0103;FS=1.385;MLEAC=1;MLEAF=0.500;MQ=60.00;MQRankSum=0.000;QD=21.25;ReadPosRankSum=-0.442;SOR=1.002	GT:AD:DP:GQ:PL	0/1:13,18:31:99:666,0,553	4	8.65754	8.22041	0.738348	6.20784	5.95089	0.443607
d306001	Ib	CG31650	FBgn0031673	-1	2L:5040833	0.30303	2L	5040833	C	A	GT	FALSE	33	221.6	AC=1;AF=0.500;AN=2;BaseQRankSum=-2.045;DP=33;ExcessHet=3.0103;FS=0.000;MLEAC=1;MLEAF=0.500;MQ=60.00;MQRankSum=0.000;QD=6.72;ReadPosRankSum=0.395;SOR=0.483	GT:AD:DP:GQ:PL	0/1:23,10:33:99:229,0,673	4	4.95708	5.02313	0.952346	2.11362	1.73761	0.443607
d306001	Ib	Nhe3	FBgn0028703	-1	2L:6683793	0.611111	2L	6683793	G	T	CA	FALSE	18	292.6	AC=1;AF=0.500;AN=2;BaseQRankSum=-1.584;DP=18;ExcessHet=3.0103;FS=2.003;MLEAC=1;MLEAF=0.500;MQ=60.00;MQRankSum=0.000;QD=16.26;ReadPosRankSum=1.862;SOR=1.163	GT:AD:DP:GQ:PL	0/1:7,11:18:99:300,0,251	4	3.56007	3.997	0.544983	0.937678	1.02396	0.443607
d306001	Ib	nrv2	FBgn0015777	-1	2L:6790466	0.438356	2L	6790466	A	G	TC	FALSE	74	939.6	AC=1;AF=0.500;AN=2;BaseQRankSum=5.434;DP=74;ExcessHet=3.0103;FS=8.823;MLEAC=1;MLEAF=0.500;MQ=60.00;MQRankSum=0.000;QD=12.87;ReadPosRankSum=-0.999;SOR=0.174	GT:AD:DP:GQ:PL	0/1:41,32:73:99:947,0,1137	4	3.48474	2.11119	0.017969	1.38147	1.80436	0.443607
d306001	Ib	Rack1	FBgn0020618	-1	2L:7825630	0.193548	2L	7825630	A	C	TG	FALSE	48	89.6	AC=1;AF=0.500;AN=2;BaseQRankSum=3.483;DP=48;ExcessHet=3.0103;FS=0.000;MLEAC=1;MLEAF=0.500;MQ=60.00;MQRankSum=0.000;QD=2.89;ReadPosRankSum=0.085;SOR=0.070	GT:AD:DP:GQ:PL	0/1:25,6:31:97:97,0,807	4	11.0143	10.9919	0.822681	10.3093	10.1087	0.443607
d306001	Ib	Bsg	FBgn0261822	1	2L:8083489	0.228571	2L	8083489	G	A	GA	FALSE	350	1425.64	AC=1;AF=0.500;AN=2;BaseQRankSum=-6.835;DP=350;ExcessHet=3.0103;FS=4.767;MLEAC=1;MLEAF=0.500;MQ=60.00;MQRankSum=0.000;QD=4.07;ReadPosRankSum=-1.420;SOR=0.368	GT:AD:DP:GQ:PL	0/1:270,80:350:99:1433,0,8623	4	6.77824	7.06161	0.435236	3.81069	3.56629	0.443607
d306001	Ib	Gdi	FBgn0004868	-1	2L:9494388	0.288732	2L	9494388	G	A	CT	FALSE	142	870.6	AC=1;AF=0.500;AN=2;BaseQRankSum=-5.385;DP=142;ExcessHet=3.0103;FS=0.000;MLEAC=1;MLEAF=0.500;MQ=60.00;MQRankSum=0.000;QD=6.13;ReadPosRankSum=0.050;SOR=0.644	GT:AD:DP:GQ:PL	0/1:101,41:142:99:878,0,3048	4	8.05437	8.41484	0.842776	4.8483	4.88893	0.443607
d306001	Ib	jp	FBgn0032129	-1	2L:9549109	1	2L	9549109	C	A	GT	FALSE	31	1393.03	AC=2;AF=1.00;AN=2;DP=31;ExcessHet=3.0103;FS=0.000;MLEAC=2;MLEAF=1.00;MQ=60.00;QD=30.76;SOR=2.694	GT:AD:DP:GQ:PL	1/1:0,31:31:96:1407,96,0	4	1.38812	1.46835	0.906019	4.49803	4.20767	0.443607
d306001	Ib	jp	FBgn0032129	-1	2L:9549118	1	2L	9549118	C	T	GA	FALSE	36	1509.03	AC=2;AF=1.00;AN=2;DP=36;ExcessHet=3.0103;FS=0.000;MLEAC=2;MLEAF=1.00;MQ=60.00;QD=30.28;SOR=2.179	GT:AD:DP:GQ:PL	1/1:0,36:36:99:1523,108,0	4	1.38812	1.46835	0.906019	4.49803	4.20767	0.443607
d306001	Ib	sel	FBgn0263260	-1	2R:10051845	0.968254	2R	10051845	C	T	GA	FALSE	63	2015.03	AC=2;AF=1.00;AN=2;BaseQRankSum=2.194;DP=63;ExcessHet=3.0103;FS=7.454;MLEAC=2;MLEAF=1.00;MQ=60.00;MQRankSum=0.000;QD=31.98;SOR=0.759	GT:AD:DP:GQ:PL	1/1:2,61:63:99:2029,132,0	4	1.83042	2.02485	0.715167	2.2778	2.06395	0.443607
d306001	Ib	CG2269	FBgn0033484	1	2R:10090645	0.45122	2R	10090645	G	C	GC	FALSE	82	1116.6	AC=1;AF=0.500;AN=2;BaseQRankSum=4.446;DP=82;ExcessHet=3.0103;FS=4.300;MLEAC=1;MLEAF=0.500;MQ=60.00;MQRankSum=0.000;QD=13.62;ReadPosRankSum=-0.061;SOR=0.369	GT:AD:DP:GQ:PL	0/1:45,37:82:99:1124,0,1365	4	5.19569	6.43794	0.0154284	0.210855	0.230656	0.443607
d306001	Ib	CG2269	FBgn0033484	1	2R:10094332	0.77907	2R	10094332	G	A	GA	FALSE	86	1934.6	AC=1;AF=0.500;AN=2;BaseQRankSum=-3.635;DP=86;ExcessHet=3.0103;FS=1.040;MLEAC=1;MLEAF=0.500;MQ=60.00;MQRankSum=0.000;QD=22.50;ReadPosRankSum=-0.356;SOR=0.922	GT:AD:DP:GQ:PL	0/1:19,67:86:99:1942,0,398	4	5.19569	6.43794	0.0154284	0.210855	0.230656	0.443607
d306001	Ib	CG2269	FBgn0033484	1	2R:10094389	0.75	2R	10094389	A	C	AC	FALSE	80	1796.6	AC=1;AF=0.500;AN=2;BaseQRankSum=5.984;DP=80;ExcessHet=3.0103;FS=5.160;MLEAC=1;MLEAF=0.500;MQ=60.00;MQRankSum=0.000;QD=22.46;ReadPosRankSum=-0.868;SOR=0.283	GT:AD:DP:GQ:PL	0/1:20,60:80:99:1804,0,234	4	5.19569	6.43794	0.0154284	0.210855	0.230656	0.443607
d306001	Ib	Galphao	FBgn0001122	1	2R:10461755	0.194444	2R	10461755	T	C	TC	FALSE	38	107.6	AC=1;AF=0.500;AN=2;BaseQRankSum=0.915;DP=38;ExcessHet=3.0103;FS=5.374;MLEAC=1;MLEAF=0.500;MQ=60.00;MQRankSum=0.000;QD=2.99;ReadPosRankSum=1.727;SOR=2.368	GT:AD:DP:GQ:PL	0/1:29,7:36:99:115,0,798	4	5.27539	5.64569	0.388493	0.648983	0.676221	0.443607
d306001	Ib	RpS15Ab	FBgn0033555	1	2R:10821796	1	2R	10821796	G	T	GT	FALSE	12	320.02	AC=2;AF=1.00;AN=2;DP=12;ExcessHet=3.0103;FS=0.000;MLEAC=2;MLEAF=1.00;MQ=60.00;QD=26.67;SOR=1.022	GT:AD:DP:GQ:PL	1/1:0,12:12:35:334,35,0	4	3.76529	3.1313	0.134754	5.69163	5.75158	0.443607
d306001	Ib	RpS15Ab	FBgn0033555	1	2R:10821843	1	2R	10821843	C	T	CT	FALSE	13	377.02	AC=2;AF=1.00;AN=2;DP=13;ExcessHet=3.0103;FS=0.000;MLEAC=2;MLEAF=1.00;MQ=60.00;QD=29.00;SOR=2.833	GT:AD:DP:GQ:PL	1/1:0,13:13:39:391,39,0	4	3.76529	3.1313	0.134754	5.69163	5.75158	0.443607
d306001	Ib	luna	FBgn0040765	-1	2R:11106636	0.27027	2R	11106636	G	A	CT	FALSE	74	543.6	AC=1;AF=0.500;AN=2;BaseQRankSum=-5.335;DP=74;ExcessHet=3.0103;FS=5.798;MLEAC=1;MLEAF=0.500;MQ=60.00;MQRankSum=0.000;QD=7.35;ReadPosRankSum=0.384;SOR=1.641	GT:AD:DP:GQ:PL	0/1:54,20:74:99:551,0,2107	4	2.56231	1.58477	0.00374606	1.19796	1.18173	0.443607
d306001	Ib	luna	FBgn0040765	-1	2R:11106661	0.25641	2R	11106661	A	T	TA	FALSE	78	539.6	AC=1;AF=0.500;AN=2;BaseQRankSum=-3.793;DP=78;ExcessHet=3.0103;FS=0.988;MLEAC=1;MLEAF=0.500;MQ=60.00;MQRankSum=0.000;QD=6.92;ReadPosRankSum=0.110;SOR=0.512	GT:AD:DP:GQ:PL	0/1:58,20:78:99:547,0,2207	4	2.56231	1.58477	0.00374606	1.19796	1.18173	0.443607
d306001	Ib	metro	FBgn0050021	-1	2R:11227317	0.7375	2R	11227317	A	G	TC	FALSE	160	3633.6	AC=1;AF=0.500;AN=2;BaseQRankSum=3.922;DP=160;ExcessHet=3.0103;FS=0.788;MLEAC=1;MLEAF=0.500;MQ=60.00;MQRankSum=0.000;QD=22.71;ReadPosRankSum=0.767;SOR=0.616	GT:AD:DP:GQ:PL	0/1:42,118:160:99:3641,0,892	4	3.99733	2.85182	0.459297	1.44152	1.38535	0.443607
d306001	Ib	S2P	FBgn0033656	-1	2R:11843471	1	2R	11843471	C	T	GA	FALSE	11	481.02	AC=2;AF=1.00;AN=2;DP=11;ExcessHet=3.0103;FS=0.000;MLEAC=2;MLEAF=1.00;MQ=60.00;QD=22.80;SOR=2.494	GT:AD:DP:GQ:PL	1/1:0,11:11:33:495,33,0	4	3.72282	3.20532	0.413677	1.64153	1.57763	0.443607
d306001	Ib	S2P	FBgn0033656	-1	2R:11843475	1	2R	11843475	A	T	TA	FALSE	11	481.02	AC=2;AF=1.00;AN=2;DP=11;ExcessHet=3.0103;FS=0.000;MLEAC=2;MLEAF=1.00;MQ=60.00;QD=28.32;SOR=2.494	GT:AD:DP:GQ:PL	1/1:0,11:11:33:495,33,0	4	3.72282	3.20532	0.413677	1.64153	1.57763	0.443607
d306001	Ib	Cam	FBgn0000253	1	2R:12274565	0.111111	2R	12274565	G	A	GA	FALSE	127	91.6	AC=1;AF=0.500;AN=2;BaseQRankSum=-4.815;DP=127;ExcessHet=3.0103;FS=2.608;MLEAC=1;MLEAF=0.500;MQ=60.00;MQRankSum=0.000;QD=0.73;ReadPosRankSum=-0.608;SOR=0.323	GT:AD:DP:GQ:PL	0/1:112,14:126:99:99,0,3893	4	10.569	11.0332	0.00482234	7.2373	7.1308	0.443607
d306001	Ib	Mp20	FBgn0002789	1	2R:13247523	0.54918	2R	13247523	C	T	CT	FALSE	368	5196.6	AC=1;AF=0.500;AN=2;BaseQRankSum=-13.038;DP=368;ExcessHet=3.0103;FS=13.485;MLEAC=1;MLEAF=0.500;MQ=60.00;MQRankSum=0.000;QD=14.20;ReadPosRankSum=1.519;SOR=1.297	GT:AD:DP:GQ:PL	0/1:165,201:366:99:5204,0,4736	4	7.18425	6.72376	0.949291	12.518	12.5339	0.443607
d306001	Ib	CG6329	FBgn0033872	1	2R:13829759	0.427027	2R	13829759	G	T	GT	FALSE	185	2132.6	AC=1;AF=0.500;AN=2;BaseQRankSum=-6.388;DP=185;ExcessHet=3.0103;FS=0.000;MLEAC=1;MLEAF=0.500;MQ=60.00;MQRankSum=0.000;QD=11.53;ReadPosRankSum=1.137;SOR=0.681	GT:AD:DP:GQ:PL	0/1:106,79:185:99:2140,0,3257	4	6.30782	5.19838	0.0246684	0.326178	0.229277	0.443607
d306001	Ib	CG6329	FBgn0033872	1	2R:13830968	0.470297	2R	13830968	A	C	AC	FALSE	202	3054.6	AC=1;AF=0.500;AN=2;BaseQRankSum=8.418;DP=202;ExcessHet=3.0103;FS=4.925;MLEAC=1;MLEAF=0.500;MQ=60.00;MQRankSum=0.000;QD=15.12;ReadPosRankSum=0.314;SOR=1.013	GT:AD:DP:GQ:PL	0/1:107,95:202:99:3062,0,2911	4	6.30782	5.19838	0.0246684	0.326178	0.229277	0.443607
d306001	Ib	CG6329	FBgn0033872	1	2R:13831452	0.554054	2R	13831452	T	C	TC	FALSE	74	1298.6	AC=1;AF=0.500;AN=2;BaseQRankSum=3.715;DP=74;ExcessHet=3.0103;FS=1.944;MLEAC=1;MLEAF=0.500;MQ=60.00;MQRankSum=0.000;QD=17.55;ReadPosRankSum=1.472;SOR=0.956	GT:AD:DP:GQ:PL	0/1:33,41:74:99:1306,0,901	4	6.30782	5.19838	0.0246684	0.326178	0.229277	0.443607
d306001	Ib	CG6329	FBgn0033872	1	2R:13831486	0.561798	2R	13831486	C	A	CA	FALSE	90	1549.6	AC=1;AF=0.500;AN=2;BaseQRankSum=-6.909;DP=90;ExcessHet=3.0103;FS=0.828;MLEAC=1;MLEAF=0.500;MQ=60.00;MQRankSum=0.000;QD=17.41;ReadPosRankSum=-1.642;SOR=0.545	GT:AD:DP:GQ:PL	0/1:39,50:89:99:1557,0,1170	4	6.30782	5.19838	0.0246684	0.326178	0.229277	0.443607
d306001	Ib	CG6329	FBgn0033872	1	2R:13831556	0.545455	2R	13831556	C	G	CG	FALSE	44	974.6	AC=1;AF=0.500;AN=2;BaseQRankSum=4.337;DP=44;ExcessHet=3.0103;FS=0.000;MLEAC=1;MLEAF=0.500;MQ=60.00;MQRankSum=0.000;QD=22.15;ReadPosRankSum=-2.007;SOR=0.829	GT:AD:DP:GQ:PL	0/1:20,24:44:99:982,0,735	4	6.30782	5.19838	0.0246684	0.326178	0.229277	0.443607
d306001	Ib	CG6329	FBgn0033872	1	2R:13831585	0.45614	2R	13831585	T	C	TC	FALSE	57	799.6	AC=1;AF=0.500;AN=2;BaseQRankSum=4.932;DP=57;ExcessHet=3.0103;FS=0.000;MLEAC=1;MLEAF=0.500;MQ=60.00;MQRankSum=0.000;QD=14.03;ReadPosRankSum=0.161;SOR=0.804	GT:AD:DP:GQ:PL	0/1:31,26:57:99:807,0,858	4	6.30782	5.19838	0.0246684	0.326178	0.229277	0.443607
d306001	Ib	CG6329	FBgn0033872	1	2R:13831651	0.595506	2R	13831651	T	G	TG	FALSE	89	1618.6	AC=1;AF=0.500;AN=2;BaseQRankSum=6.115;DP=89;ExcessHet=3.0103;FS=0.802;MLEAC=1;MLEAF=0.500;MQ=60.00;MQRankSum=0.000;QD=18.19;ReadPosRankSum=1.064;SOR=0.596	GT:AD:DP:GQ:PL	0/1:36,53:89:99:1626,0,936	4	6.30782	5.19838	0.0246684	0.326178	0.229277	0.443607
d306001	Ib	CG6329	FBgn0033872	1	2R:13832058	0.382199	2R	13832058	A	T	AT	FALSE	191	2672.6	AC=1;AF=0.500;AN=2;BaseQRankSum=-6.478;DP=191;ExcessHet=3.0103;FS=1.919;MLEAC=1;MLEAF=0.500;MQ=60.00;MQRankSum=0.000;QD=13.99;ReadPosRankSum=-4.034;SOR=0.850	GT:AD:DP:GQ:PL	0/1:118,73:191:99:2680,0,6243	4	6.30782	5.19838	0.0246684	0.326178	0.229277	0.443607
d306001	Ib	CG6329	FBgn0033872	1	2R:13832088	0.348993	2R	13832088	C	T	CT	FALSE	149	1260.6	AC=1;AF=0.500;AN=2;BaseQRankSum=-7.492;DP=149;ExcessHet=3.0103;FS=0.000;MLEAC=1;MLEAF=0.500;MQ=60.00;MQRankSum=0.000;QD=8.46;ReadPosRankSum=3.530;SOR=0.646	GT:AD:DP:GQ:PL	0/1:97,52:149:99:1268,0,3007	4	6.30782	5.19838	0.0246684	0.326178	0.229277	0.443607
d306001	Ib	CG6329	FBgn0033872	1	2R:13832486	0.162791	2R	13832486	G	A	GA	FALSE	129	336.6	AC=1;AF=0.500;AN=2;BaseQRankSum=-4.819;DP=129;ExcessHet=3.0103;FS=1.935;MLEAC=1;MLEAF=0.500;MQ=60.00;MQRankSum=0.000;QD=2.61;ReadPosRankSum=-0.013;SOR=0.944	GT:AD:DP:GQ:PL	0/1:108,21:129:99:344,0,3493	4	6.30782	5.19838	0.0246684	0.326178	0.229277	0.443607
d306001	Ib	Prosap	FBgn0040752	-1	2R:14140343	1	2R	14140343	C	T	GA	FALSE	64	2833.03	AC=2;AF=1.00;AN=2;DP=64;ExcessHet=3.0103;FS=0.000;MLEAC=2;MLEAF=1.00;MQ=60.00;QD=27.53;SOR=1.839	GT:AD:DP:GQ:PL	1/1:0,64:64:99:2847,193,0	4	3.67189	3.09119	0.0790468	0.867644	0.923605	0.443607
d306001	Ib	Arc1	FBgn0033926	-1	2R:14358479	0.482143	2R	14358479	C	T	GA	FALSE	288	3063.6	AC=1;AF=0.500;AN=2;BaseQRankSum=-10.378;DP=288;ExcessHet=3.0103;FS=0.855;MLEAC=1;MLEAF=0.500;MQ=60.00;MQRankSum=0.000;QD=10.94;ReadPosRankSum=2.699;SOR=0.536	GT:AD:DP:GQ:PL	0/1:145,135:280:99:3071,0,4487	4	8.8001	10.4298	1.75221e-12	6.99997	7.09814	0.443607
d306001	Ib	Arc1	FBgn0033926	-1	2R:14358573	0.488636	2R	14358573	T	G	AC	FALSE	183	2494.6	AC=1;AF=0.500;AN=2;BaseQRankSum=9.764;DP=183;ExcessHet=3.0103;FS=3.605;MLEAC=1;MLEAF=0.500;MQ=60.00;MQRankSum=0.000;QD=14.17;ReadPosRankSum=-1.841;SOR=0.272	GT:AD:DP:GQ:PL	0/1:90,86:176:99:2502,0,1926	4	8.8001	10.4298	1.75221e-12	6.99997	7.09814	0.443607
d306001	Ib	Arc1	FBgn0033926	-1	2R:14359830	0.421245	2R	14359830	G	A	CT	FALSE	273	2770.6	AC=1;AF=0.500;AN=2;BaseQRankSum=-5.669;DP=273;ExcessHet=3.0103;FS=4.218;MLEAC=1;MLEAF=0.500;MQ=60.00;MQRankSum=0.000;QD=10.15;ReadPosRankSum=1.211;SOR=0.484	GT:AD:DP:GQ:PL	0/1:158,115:273:99:2778,0,4651	4	8.8001	10.4298	1.75221e-12	6.99997	7.09814	0.443607
d306001	Ib	Spred	FBgn0020767	-1	2R:14760649	0.373832	2R	14760649	T	A	AT	FALSE	107	975.6	AC=1;AF=0.500;AN=2;BaseQRankSum=-4.741;DP=107;ExcessHet=3.0103;FS=0.756;MLEAC=1;MLEAF=0.500;MQ=60.00;MQRankSum=0.000;QD=9.12;ReadPosRankSum=0.394;SOR=0.824	GT:AD:DP:GQ:PL	0/1:67,40:107:99:983,0,1971	4	4.17724	4.21566	0.897783	1.14328	0.951162	0.443607
d306001	Ib	igl	FBgn0013467	1	2R:15155874	1	2R	15155874	A	T	AT	FALSE	15	484.03	AC=2;AF=1.00;AN=2;DP=15;ExcessHet=3.0103;FS=0.000;MLEAC=2;MLEAF=1.00;MQ=60.00;QD=32.27;SOR=1.911	GT:AD:DP:GQ:PL	1/1:0,15:15:45:498,45,0	4	4.59254	5.58549	0.494189	0.0879829	0.121945	0.443607
d306001	Ib	igl	FBgn0013467	1	2R:15188904	1	2R	15188904	C	T	CT	FALSE	13	414.02	AC=2;AF=1.00;AN=2;DP=13;ExcessHet=3.0103;FS=0.000;MLEAC=2;MLEAF=1.00;MQ=60.00;QD=31.85;SOR=1.609	GT:AD:DP:GQ:PL	1/1:0,13:13:39:428,39,0	4	4.59254	5.58549	0.494189	0.0879829	0.121945	0.443607
d306001	Ib	igl	FBgn0013467	1	2R:15189843	1	2R	15189843	G	C	GC	FALSE	69	2454.03	AC=2;AF=1.00;AN=2;DP=69;ExcessHet=3.0103;FS=0.000;MLEAC=2;MLEAF=1.00;MQ=60.00;QD=31.44;SOR=2.406	GT:AD:DP:GQ:PL	1/1:0,69:69:99:2468,207,0	4	4.59254	5.58549	0.494189	0.0879829	0.121945	0.443607
d306001	Ib	CG8314	FBgn0034057	-1	2R:15989921	1	2R	15989921	A	C	TG	FALSE	25	886.03	AC=2;AF=1.00;AN=2;DP=25;ExcessHet=3.0103;FS=0.000;MLEAC=2;MLEAF=1.00;MQ=60.00;QD=33.69;SOR=0.770	GT:AD:DP:GQ:PL	1/1:0,25:25:75:900,75,0	4	3.37659	3.91756	0.729489	2.94954	2.98204	0.443607
d306001	Ib	Ufc1	FBgn0034061	-1	2R:16007156	1	2R	16007156	C	G	GC	FALSE	23	759.03	AC=2;AF=1.00;AN=2;DP=23;ExcessHet=3.0103;FS=0.000;MLEAC=2;MLEAF=1.00;MQ=60.00;QD=33.00;SOR=0.963	GT:AD:DP:GQ:PL	1/1:0,23:23:69:773,69,0	4	3.89671	4.76406	0.198863	4.33244	4.42744	0.443607
d306001	Ib	Prosbeta1	FBgn0010590	-1	2R:16014304	0.271605	2R	16014304	A	G	TC	FALSE	162	1087.6	AC=1;AF=0.500;AN=2;BaseQRankSum=7.467;DP=162;ExcessHet=3.0103;FS=0.665;MLEAC=1;MLEAF=0.500;MQ=60.00;MQRankSum=0.000;QD=6.71;ReadPosRankSum=1.902;SOR=0.591	GT:AD:DP:GQ:PL	0/1:118,44:162:99:1095,0,3823	4	7.74825	8.59438	0.615658	8.00597	7.82072	0.443607
d306001	Ib	CG8405	FBgn0034071	1	2R:16048178	0.5	2R	16048178	C	T	CT	FALSE	12	152.6	AC=1;AF=0.500;AN=2;BaseQRankSum=-3.268;DP=12;ExcessHet=3.0103;FS=0.000;MLEAC=1;MLEAF=0.500;MQ=60.00;MQRankSum=0.000;QD=12.72;ReadPosRankSum=-0.598;SOR=0.693	GT:AD:DP:GQ:PL	0/1:6,6:12:99:160,0,190	4	2.53302	2.65448	0.692047	1.04381	0.98824	0.443607
d306001	Ib	CG8405	FBgn0034071	1	2R:16048589	1	2R	16048589	A	C	AC	FALSE	21	722.03	AC=2;AF=1.00;AN=2;DP=21;ExcessHet=3.0103;FS=0.000;MLEAC=2;MLEAF=1.00;MQ=60.00;QD=34.38;SOR=6.184	GT:AD:DP:GQ:PL	1/1:0,21:21:63:736,63,0	4	2.53302	2.65448	0.692047	1.04381	0.98824	0.443607
d306001	Ib	Dg	FBgn0034072	-1	2R:16098420	1	2R	16098420	T	A	AT	FALSE	47	2024.03	AC=2;AF=1.00;AN=2;DP=47;ExcessHet=3.0103;FS=0.000;MLEAC=2;MLEAF=1.00;MQ=60.00;QD=32.45;SOR=1.378	GT:AD:DP:GQ:PL	1/1:0,47:47:99:2038,147,0	4	2.78357	3.28406	0.754072	1.38216	1.29216	0.443607
d306001	Ib	Rho1	FBgn0014020	1	2R:16102790	0.740741	2R	16102790	G	A	GA	FALSE	27	586.6	AC=1;AF=0.500;AN=2;BaseQRankSum=1.408;DP=27;ExcessHet=3.0103;FS=27.002;MLEAC=1;MLEAF=0.500;MQ=60.00;MQRankSum=0.000;QD=21.73;ReadPosRankSum=3.739;SOR=6.090	GT:AD:DP:GQ:PL	0/1:7,20:27:99:594,0,113	4	6.72837	7.15367	0.666915	6.19756	5.79971	0.443607
d306001	Ib	Ric	FBgn0265605	-1	2R:16107817	0.283784	2R	16107817	C	T	GA	FALSE	74	504.6	AC=1;AF=0.500;AN=2;BaseQRankSum=-4.300;DP=74;ExcessHet=3.0103;FS=14.004;MLEAC=1;MLEAF=0.500;MQ=60.00;MQRankSum=0.000;QD=6.82;ReadPosRankSum=-0.090;SOR=1.762	GT:AD:DP:GQ:PL	0/1:53,21:74:99:512,0,1634	4	4.76805	4.74994	0.98195	2.18522	1.83667	0.443607
d306001	Ib	Ric	FBgn0265605	-1	2R:16107883	0.366667	2R	16107883	T	G	AC	FALSE	60	615.6	AC=1;AF=0.500;AN=2;BaseQRankSum=4.620;DP=60;ExcessHet=3.0103;FS=7.601;MLEAC=1;MLEAF=0.500;MQ=60.00;MQRankSum=0.000;QD=10.26;ReadPosRankSum=2.036;SOR=1.763	GT:AD:DP:GQ:PL	0/1:38,22:60:99:623,0,981	4	4.76805	4.74994	0.98195	2.18522	1.83667	0.443607
d306001	Ib	Ric	FBgn0265605	-1	2R:16107973	0.442857	2R	16107973	G	A	CT	FALSE	71	770.6	AC=1;AF=0.500;AN=2;BaseQRankSum=-4.143;DP=71;ExcessHet=3.0103;FS=21.166;MLEAC=1;MLEAF=0.500;MQ=60.00;MQRankSum=0.000;QD=11.01;ReadPosRankSum=2.930;SOR=1.451	GT:AD:DP:GQ:PL	0/1:39,31:70:99:778,0,1115	4	4.76805	4.74994	0.98195	2.18522	1.83667	0.443607
d306001	Ib	Ric	FBgn0265605	-1	2R:16108538	0.744186	2R	16108538	T	A	AT	FALSE	43	772.6	AC=1;AF=0.500;AN=2;BaseQRankSum=-3.461;DP=43;ExcessHet=3.0103;FS=7.807;MLEAC=1;MLEAF=0.500;MQ=60.00;MQRankSum=0.000;QD=17.97;ReadPosRankSum=-0.223;SOR=0.135	GT:AD:DP:GQ:PL	0/1:11,32:43:99:780,0,257	4	4.76805	4.74994	0.98195	2.18522	1.83667	0.443607
d306001	Ib	Ric	FBgn0265605	-1	2R:16108576	0.6875	2R	16108576	A	G	TC	FALSE	32	701.6	AC=1;AF=0.500;AN=2;BaseQRankSum=3.714;DP=32;ExcessHet=3.0103;FS=1.533;MLEAC=1;MLEAF=0.500;MQ=60.00;MQRankSum=0.000;QD=21.93;ReadPosRankSum=0.245;SOR=0.399	GT:AD:DP:GQ:PL	0/1:10,22:32:99:709,0,222	4	4.76805	4.74994	0.98195	2.18522	1.83667	0.443607
d306001	Ib	Ric	FBgn0265605	-1	2R:16108823	0.594595	2R	16108823	T	G	AC	FALSE	37	723.6	AC=1;AF=0.500;AN=2;BaseQRankSum=4.947;DP=37;ExcessHet=3.0103;FS=10.341;MLEAC=1;MLEAF=0.500;MQ=60.00;MQRankSum=0.000;QD=19.56;ReadPosRankSum=-2.529;SOR=0.758	GT:AD:DP:GQ:PL	0/1:15,22:37:99:731,0,360	4	4.76805	4.74994	0.98195	2.18522	1.83667	0.443607
d306001	Ib	Ric	FBgn0265605	-1	2R:16108853	0.658537	2R	16108853	G	A	CT	FALSE	41	1060.6	AC=1;AF=0.500;AN=2;BaseQRankSum=-2.138;DP=41;ExcessHet=3.0103;FS=1.345;MLEAC=1;MLEAF=0.500;MQ=60.00;MQRankSum=0.000;QD=25.87;ReadPosRankSum=0.468;SOR=0.440	GT:AD:DP:GQ:PL	0/1:14,27:41:99:1068,0,517	4	4.76805	4.74994	0.98195	2.18522	1.83667	0.443607
d306001	Ib	Ric	FBgn0265605	-1	2R:16108961	0.72973	2R	16108961	C	T	GA	FALSE	38	787.6	AC=1;AF=0.500;AN=2;BaseQRankSum=-2.640;DP=38;ExcessHet=3.0103;FS=3.432;MLEAC=1;MLEAF=0.500;MQ=60.00;MQRankSum=0.000;QD=21.29;ReadPosRankSum=-0.793;SOR=1.528	GT:AD:DP:GQ:PL	0/1:10,27:37:99:795,0,233	4	4.76805	4.74994	0.98195	2.18522	1.83667	0.443607
d306001	Ib	Lis-1	FBgn0015754	1	2R:16178898	0.203704	2R	16178898	C	G	CG	FALSE	54	231.6	AC=1;AF=0.500;AN=2;BaseQRankSum=0.359;DP=54;ExcessHet=3.0103;FS=0.000;MLEAC=1;MLEAF=0.500;MQ=60.00;MQRankSum=0.000;QD=4.29;ReadPosRankSum=1.230;SOR=0.706	GT:AD:DP:GQ:PL	0/1:43,11:54:99:239,0,1353	4	5.71834	6.47378	0.450267	2.80773	2.38484	0.443607
d306001	Ib	Lis-1	FBgn0015754	1	2R:16178923	0.133333	2R	16178923	A	T	AT	FALSE	45	56.6	AC=1;AF=0.500;AN=2;BaseQRankSum=2.110;DP=45;ExcessHet=3.0103;FS=8.082;MLEAC=1;MLEAF=0.500;MQ=60.00;MQRankSum=0.000;QD=1.26;ReadPosRankSum=0.873;SOR=2.851	GT:AD:DP:GQ:PL	0/1:39,6:45:64:64,0,1080	4	5.71834	6.47378	0.450267	2.80773	2.38484	0.443607
d306001	Ib	Lis-1	FBgn0015754	1	2R:16182260	1	2R	16182260	T	C	TC	FALSE	43	1489.03	AC=2;AF=1.00;AN=2;DP=43;ExcessHet=3.0103;FS=0.000;MLEAC=2;MLEAF=1.00;MQ=60.00;QD=34.63;SOR=1.055	GT:AD:DP:GQ:PL	1/1:0,43:43:99:1503,129,0	4	5.71834	6.47378	0.450267	2.80773	2.38484	0.443607
d306001	Ib	Lis-1	FBgn0015754	1	2R:16182365	1	2R	16182365	G	C	GC	FALSE	29	1049.03	AC=2;AF=1.00;AN=2;DP=29;ExcessHet=3.0103;FS=0.000;MLEAC=2;MLEAF=1.00;MQ=60.00;QD=32.11;SOR=0.760	GT:AD:DP:GQ:PL	1/1:0,29:29:87:1063,87,0	4	5.71834	6.47378	0.450267	2.80773	2.38484	0.443607
d306001	Ib	Lis-1	FBgn0015754	1	2R:16183749	1	2R	16183749	C	T	CT	FALSE	42	1346.03	AC=2;AF=1.00;AN=2;DP=42;ExcessHet=3.0103;FS=0.000;MLEAC=2;MLEAF=1.00;MQ=60.00;QD=32.05;SOR=1.127	GT:AD:DP:GQ:PL	1/1:0,42:42:99:1360,125,0	4	5.71834	6.47378	0.450267	2.80773	2.38484	0.443607
d306001	Ib	Lis-1	FBgn0015754	1	2R:16183950	1	2R	16183950	A	T	AT	FALSE	54	1771.03	AC=2;AF=1.00;AN=2;DP=54;ExcessHet=3.0103;FS=0.000;MLEAC=2;MLEAF=1.00;MQ=60.00;QD=32.80;SOR=1.567	GT:AD:DP:GQ:PL	1/1:0,54:54:99:1785,161,0	4	5.71834	6.47378	0.450267	2.80773	2.38484	0.443607
d306001	Ib	Lis-1	FBgn0015754	1	2R:16184021	1	2R	16184021	G	A	GA	FALSE	48	1562.03	AC=2;AF=1.00;AN=2;DP=48;ExcessHet=3.0103;FS=0.000;MLEAC=2;MLEAF=1.00;MQ=60.00;QD=32.54;SOR=0.776	GT:AD:DP:GQ:PL	1/1:0,48:48:99:1576,144,0	4	5.71834	6.47378	0.450267	2.80773	2.38484	0.443607
d306001	Ib	Lis-1	FBgn0015754	1	2R:16184668	1	2R	16184668	A	T	AT	FALSE	32	1041.03	AC=2;AF=1.00;AN=2;DP=32;ExcessHet=3.0103;FS=0.000;MLEAC=2;MLEAF=1.00;MQ=60.00;QD=32.53;SOR=0.693	GT:AD:DP:GQ:PL	1/1:0,32:32:96:1055,96,0	4	5.71834	6.47378	0.450267	2.80773	2.38484	0.443607
d306001	Ib	Gint3	FBgn0034372	-1	2R:18659841	1	2R	18659841	A	G	TC	FALSE	23	781.03	AC=2;AF=1.00;AN=2;DP=23;ExcessHet=3.0103;FS=0.000;MLEAC=2;MLEAF=1.00;MQ=60.00;QD=33.96;SOR=2.030	GT:AD:DP:GQ:PL	1/1:0,23:23:69:795,69,0	4	2.91087	4.05022	0.0524434	1.78248	1.50677	0.443607
d306001	Ib	Fkbp12	FBgn0013954	1	2R:19290961	0.55	2R	19290961	T	A	TA	FALSE	30	200.6	AC=1;AF=0.500;AN=2;BaseQRankSum=-1.685;DP=30;ExcessHet=3.0103;FS=0.000;MLEAC=1;MLEAF=0.500;MQ=60.00;MQRankSum=0.000;QD=10.03;ReadPosRankSum=0.238;SOR=0.892	GT:AD:DP:GQ:PL	0/1:9,11:20:99:208,0,282	4	10.9805	10.3498	0.300057	7.54456	7.90627	0.443607
d306001	Ib	Tbcb	FBgn0034451	-1	2R:19485997	1	2R	19485997	C	T	GA	FALSE	76	2295.03	AC=2;AF=1.00;AN=2;DP=76;ExcessHet=3.0103;FS=0.000;MLEAC=2;MLEAF=1.00;MQ=60.00;QD=31.01;SOR=1.209	GT:AD:DP:GQ:PL	1/1:0,74:74:99:2309,221,0	4	4.67956	5.43413	0.311571	3.92682	3.43101	0.443607
d306001	Ib	RpS24	FBgn0261596	-1	2R:22641033	0.128159	2R	22641033	C	T	GA	FALSE	1108	1490.6	AC=1;AF=0.500;AN=2;BaseQRankSum=-10.200;DP=1108;ExcessHet=3.0103;FS=1.854;MLEAC=1;MLEAF=0.500;MQ=60.00;MQRankSum=0.000;QD=1.35;ReadPosRankSum=0.404;SOR=0.975	GT:AD:DP:GQ:PL	0/1:966,142:1108:99:1498,0,29452	4	11.6783	11.4462	0.0937966	11.0017	10.8821	0.443607
d306001	Ib	RpL23	FBgn0010078	1	2R:22855650	0.570025	2R	22855650	C	T	CT	FALSE	407	6200.6	AC=1;AF=0.500;AN=2;BaseQRankSum=-11.187;DP=407;ExcessHet=3.0103;FS=1.076;MLEAC=1;MLEAF=0.500;MQ=60.00;MQRankSum=0.000;QD=15.23;ReadPosRankSum=0.563;SOR=0.499	GT:AD:DP:GQ:PL	0/1:175,232:407:99:6208,0,4868	4	12.2379	12.3251	0.474476	12.0466	11.972	0.443607
d306001	Ib	CG13532	FBgn0034788	1	2R:22871453	0.55	2R	22871453	C	A	CA	FALSE	100	1444.6	AC=1;AF=0.500;AN=2;BaseQRankSum=-5.413;DP=100;ExcessHet=3.0103;FS=6.428;MLEAC=1;MLEAF=0.500;MQ=60.00;MQRankSum=0.000;QD=14.45;ReadPosRankSum=1.229;SOR=1.295	GT:AD:DP:GQ:PL	0/1:45,55:100:99:1452,0,1299	4	5.4597	7.64981	8.40398e-09	0.169707	0.0863484	0.443607
d306001	Ib	DCTN3-p24	FBgn0010622	-1	2R:23061860	1	2R	23061860	G	C	CG	FALSE	32	1426.03	AC=2;AF=1.00;AN=2;DP=32;ExcessHet=3.0103;FS=0.000;MLEAC=2;MLEAF=1.00;MQ=60.00;QD=27.79;SOR=3.545	GT:AD:DP:GQ:PL	1/1:0,32:32:96:1440,96,0	4	3.63648	3.49445	0.658847	2.08085	1.94357	0.443607
d306001	Ib	DCTN3-p24	FBgn0010622	-1	2R:23061865	1	2R	23061865	T	G	AC	FALSE	34	1516.03	AC=2;AF=1.00;AN=2;DP=34;ExcessHet=3.0103;FS=0.000;MLEAC=2;MLEAF=1.00;MQ=60.00;QD=31.65;SOR=3.258	GT:AD:DP:GQ:PL	1/1:0,34:34:99:1530,102,0	4	3.63648	3.49445	0.658847	2.08085	1.94357	0.443607
d306001	Ib	DCTN3-p24	FBgn0010622	-1	2R:23061870	1	2R	23061870	T	G	AC	FALSE	33	1460.03	AC=2;AF=1.00;AN=2;DP=33;ExcessHet=3.0103;FS=0.000;MLEAC=2;MLEAF=1.00;MQ=60.00;QD=33.62;SOR=3.193	GT:AD:DP:GQ:PL	1/1:0,33:33:99:1474,99,0	4	3.63648	3.49445	0.658847	2.08085	1.94357	0.443607
d306001	Ib	l(2)k09913	FBgn0021979	1	2R:23071468	0.666667	2R	23071468	C	T	CT	FALSE	60	1022.6	AC=1;AF=0.500;AN=2;BaseQRankSum=-5.732;DP=60;ExcessHet=3.0103;FS=2.356;MLEAC=1;MLEAF=0.500;MQ=60.00;MQRankSum=0.000;QD=17.04;ReadPosRankSum=0.797;SOR=0.391	GT:AD:DP:GQ:PL	0/1:20,40:60:99:1030,0,558	4	5.70037	5.71941	0.821372	4.68951	4.17918	0.443607
d306001	Ib	RpL39	FBgn0023170	-1	2R:24062431	0.944444	2R	24062431	A	C	TG	FALSE	200	7334.03	AC=2;AF=1.00;AN=2;BaseQRankSum=3.482;DP=200;ExcessHet=3.0103;FS=30.655;MLEAC=2;MLEAF=1.00;MQ=60.00;MQRankSum=0.000;QD=28.86;SOR=4.910	GT:AD:DP:GQ:PL	1/1:11,187:198:99:7348,119,0	4	12.6947	12.6147	0.583388	11.8511	11.7334	0.443607
d306001	Ib	Letm1	FBgn0284252	-1	2R:24510326	1	2R	24510326	G	A	CT	FALSE	23	967.03	AC=2;AF=1.00;AN=2;DP=23;ExcessHet=3.0103;FS=0.000;MLEAC=2;MLEAF=1.00;MQ=60.00;QD=33.59;SOR=0.776	GT:AD:DP:GQ:PL	1/1:0,23:23:69:981,69,0	4	1.67024	1.76916	0.377605	1.76983	1.23808	0.443607
d306001	Ib	CG4612	FBgn0035016	-1	2R:24523195	1	2R	24523195	C	A	GT	FALSE	32	1047.03	AC=2;AF=1.00;AN=2;DP=32;ExcessHet=3.0103;FS=0.000;MLEAC=2;MLEAF=1.00;MQ=60.00;QD=32.72;SOR=0.693	GT:AD:DP:GQ:PL	1/1:0,32:32:96:1061,96,0	4	5.78401	5.60528	0.826696	1.76623	1.27661	0.443607
d306001	Ib	CG4612	FBgn0035016	-1	2R:24524064	0.426966	2R	24524064	C	T	GA	FALSE	89	940.6	AC=1;AF=0.500;AN=2;BaseQRankSum=-2.901;DP=89;ExcessHet=3.0103;FS=4.162;MLEAC=1;MLEAF=0.500;MQ=60.00;MQRankSum=0.000;QD=10.57;ReadPosRankSum=0.669;SOR=1.213	GT:AD:DP:GQ:PL	0/1:51,38:89:99:948,0,1398	4	5.78401	5.60528	0.826696	1.76623	1.27661	0.443607
d306001	Ib	CG30423	FBgn0050423	-1	2R:24875438	0.146965	2R	24875438	C	T	GA	FALSE	313	476.6	AC=1;AF=0.500;AN=2;BaseQRankSum=-5.848;DP=313;ExcessHet=3.0103;FS=0.000;MLEAC=1;MLEAF=0.500;MQ=60.00;MQRankSum=0.000;QD=1.52;ReadPosRankSum=0.809;SOR=0.651	GT:AD:DP:GQ:PL	0/1:267,46:313:99:484,0,8174	4	8.36421	8.48991	0.11954	6.8459	6.87732	0.443607
d306001	Ib	udd	FBgn0033261	1	2R:8106926	1	2R	8106926	T	A	TA	FALSE	53	2292.03	AC=2;AF=1.00;AN=2;DP=53;ExcessHet=3.0103;FS=0.000;MLEAC=2;MLEAF=1.00;MQ=60.00;QD=25.88;SOR=3.872	GT:AD:DP:GQ:PL	1/1:0,53:53:99:2306,160,0	4	3.42434	3.53721	0.752761	2.50723	2.72525	0.443607
d306001	Ib	udd	FBgn0033261	1	2R:8106932	1	2R	8106932	C	A	CA	FALSE	45	2064.03	AC=2;AF=1.00;AN=2;DP=45;ExcessHet=3.0103;FS=0.000;MLEAC=2;MLEAF=1.00;MQ=60.00;QD=29.03;SOR=3.865	GT:AD:DP:GQ:PL	1/1:0,45:45:99:2078,141,0	4	3.42434	3.53721	0.752761	2.50723	2.72525	0.443607
d306001	Ib	Lpin	FBgn0263593	-1	2R:8142846	0.193548	2R	8142846	C	T	GA	FALSE	31	83.6	AC=1;AF=0.500;AN=2;BaseQRankSum=-0.336;DP=31;ExcessHet=3.0103;FS=1.951;MLEAC=1;MLEAF=0.500;MQ=60.00;MQRankSum=0.000;QD=2.70;ReadPosRankSum=-0.877;SOR=0.223	GT:AD:DP:GQ:PL	0/1:25,6:31:91:91,0,697	4	4.39667	5.07773	0.241101	2.14187	1.82211	0.443607
d306001	Ib	pnut	FBgn0013726	1	2R:8238224	1	2R	8238224	C	T	CT	FALSE	18	563.03	AC=2;AF=1.00;AN=2;DP=18;ExcessHet=3.0103;FS=0.000;MLEAC=2;MLEAF=1.00;MQ=60.00;QD=31.28;SOR=1.863	GT:AD:DP:GQ:PL	1/1:0,18:18:54:577,54,0	4	4.19271	4.26349	0.83449	1.16797	1.53389	0.443607
d306001	Ib	pnut	FBgn0013726	1	2R:8238250	1	2R	8238250	C	T	CT	FALSE	19	615.03	AC=2;AF=1.00;AN=2;DP=19;ExcessHet=3.0103;FS=0.000;MLEAC=2;MLEAF=1.00;MQ=60.00;QD=32.37;SOR=1.292	GT:AD:DP:GQ:PL	1/1:0,19:19:57:629,57,0	4	4.19271	4.26349	0.83449	1.16797	1.53389	0.443607
d306001	Ib	pnut	FBgn0013726	1	2R:8239511	1	2R	8239511	C	T	CT	FALSE	13	386.02	AC=2;AF=1.00;AN=2;DP=13;ExcessHet=3.0103;FS=0.000;MLEAC=2;MLEAF=1.00;MQ=60.00;QD=29.69;SOR=1.179	GT:AD:DP:GQ:PL	1/1:0,13:13:39:400,39,0	4	4.19271	4.26349	0.83449	1.16797	1.53389	0.443607
d306001	Ib	Lcp4	FBgn0002535	1	2R:8437650	0.615385	2R	8437650	C	G	CG	FALSE	13	249.6	AC=1;AF=0.500;AN=2;BaseQRankSum=0.804;DP=13;ExcessHet=3.0103;FS=0.000;MLEAC=1;MLEAF=0.500;MQ=60.00;MQRankSum=0.000;QD=19.20;ReadPosRankSum=-0.488;SOR=0.307	GT:AD:DP:GQ:PL	0/1:5,8:13:51:257,0,51	4	7.22388	6.26609	0.690822	12.4228	14.115	0.443607
d306001	Ib	VhaAC45	FBgn0262515	1	2R:9209361	0.290323	2R	9209361	G	T	GT	FALSE	93	583.6	AC=1;AF=0.500;AN=2;BaseQRankSum=-2.428;DP=93;ExcessHet=3.0103;FS=14.479;MLEAC=1;MLEAF=0.500;MQ=60.00;MQRankSum=0.000;QD=6.28;ReadPosRankSum=-1.472;SOR=2.175	GT:AD:DP:GQ:PL	0/1:66,27:93:99:591,0,2042	4	6.74784	6.52566	0.860581	4.12796	4.48422	0.443607
d306001	Ib	VhaAC45	FBgn0262515	1	2R:9209488	0.149425	2R	9209488	C	T	CT	FALSE	87	214.6	AC=1;AF=0.500;AN=2;BaseQRankSum=1.667;DP=87;ExcessHet=3.0103;FS=44.468;MLEAC=1;MLEAF=0.500;MQ=60.00;MQRankSum=0.000;QD=2.47;ReadPosRankSum=-4.631;SOR=5.281	GT:AD:DP:GQ:PL	0/1:74,13:87:99:222,0,2936	4	6.74784	6.52566	0.860581	4.12796	4.48422	0.443607
d306001	Ib	Non1	FBgn0028473	-1	2R:9397142	1	2R	9397142	T	G	AC	FALSE	46	1624.03	AC=2;AF=1.00;AN=2;DP=46;ExcessHet=3.0103;FS=0.000;MLEAC=2;MLEAF=1.00;MQ=60.00;QD=31.31;SOR=0.976	GT:AD:DP:GQ:PL	1/1:0,46:46:99:1638,138,0	4	6.03749	5.45285	0.305987	4.58576	4.44045	0.443607
d306001	Ib	CG1902	FBgn0033434	1	2R:9603962	0.530303	2R	9603962	T	G	TG	FALSE	66	992.6	AC=1;AF=0.500;AN=2;BaseQRankSum=3.709;DP=66;ExcessHet=3.0103;FS=2.270;MLEAC=1;MLEAF=0.500;MQ=60.00;MQRankSum=0.000;QD=15.04;ReadPosRankSum=-0.433;SOR=0.392	GT:AD:DP:GQ:PL	0/1:31,35:66:99:1000,0,811	4	4.22058	3.69211	0.700445	1.77674	1.66021	0.443607
d306001	Ib	CG1902	FBgn0033434	1	2R:9604798	0.551724	2R	9604798	C	T	CT	FALSE	58	838.6	AC=1;AF=0.500;AN=2;BaseQRankSum=-5.944;DP=58;ExcessHet=3.0103;FS=0.000;MLEAC=1;MLEAF=0.500;MQ=60.00;MQRankSum=0.000;QD=14.46;ReadPosRankSum=0.360;SOR=0.818	GT:AD:DP:GQ:PL	0/1:26,32:58:99:846,0,825	4	4.22058	3.69211	0.700445	1.77674	1.66021	0.443607
d306001	Ib	PCB	FBgn0027580	-1	2R:9850937	0.863636	2R	9850937	A	G	TC	FALSE	22	651.6	AC=1;AF=0.500;AN=2;BaseQRankSum=2.671;DP=22;ExcessHet=3.0103;FS=0.000;MLEAC=1;MLEAF=0.500;MQ=60.00;MQRankSum=0.000;QD=29.62;ReadPosRankSum=-0.194;SOR=0.582	GT:AD:DP:GQ:PL	0/1:3,19:22:32:659,0,32	4	2.95692	2.68262	0.927092	2.30749	1.93229	0.443607
d306001	Ib	PCB	FBgn0027580	-1	2R:9851007	0.75	2R	9851007	C	A	GT	FALSE	16	341.6	AC=1;AF=0.500;AN=2;BaseQRankSum=-2.949;DP=16;ExcessHet=3.0103;FS=6.317;MLEAC=1;MLEAF=0.500;MQ=60.00;MQRankSum=0.000;QD=21.35;ReadPosRankSum=-1.284;SOR=0.039	GT:AD:DP:GQ:PL	0/1:4,12:16:99:349,0,102	4	2.95692	2.68262	0.927092	2.30749	1.93229	0.443607
d306001	Ib	Sec24AB	FBgn0033460	-1	2R:9876501	1	2R	9876501	G	T	CA	FALSE	29	938.03	AC=2;AF=1.00;AN=2;DP=29;ExcessHet=3.0103;FS=0.000;MLEAC=2;MLEAF=1.00;MQ=60.00;QD=32.35;SOR=2.910	GT:AD:DP:GQ:PL	1/1:0,29:29:87:952,87,0	4	2.27312	3.10382	0.435533	1.1652	1.09224	0.443607
d306001	Ib	Sec24AB	FBgn0033460	-1	2R:9876930	1	2R	9876930	A	T	TA	FALSE	23	748.03	AC=2;AF=1.00;AN=2;DP=23;ExcessHet=3.0103;FS=0.000;MLEAC=2;MLEAF=1.00;MQ=60.00;QD=32.52;SOR=2.400	GT:AD:DP:GQ:PL	1/1:0,23:23:69:762,69,0	4	2.27312	3.10382	0.435533	1.1652	1.09224	0.443607
d306001	Ib	eIF3j	FBgn0027619	1	2R:9970813	1	2R	9970813	C	T	CT	FALSE	61	1935.03	AC=2;AF=1.00;AN=2;DP=61;ExcessHet=3.0103;FS=0.000;MLEAC=2;MLEAF=1.00;MQ=60.00;QD=31.72;SOR=5.994	GT:AD:DP:GQ:PL	1/1:0,61:61:99:1949,183,0	4	5.4597	5.5939	0.988818	4.059	3.83654	0.443607
d306001	Ib	RpS4	FBgn0011284	1	3L:13043904	0.323529	3L	13043904	G	C	GC	FALSE	34	215.6	AC=1;AF=0.500;AN=2;BaseQRankSum=-0.209;DP=34;ExcessHet=3.0103;FS=0.000;MLEAC=1;MLEAF=0.500;MQ=60.00;MQRankSum=0.000;QD=6.34;ReadPosRankSum=2.961;SOR=0.148	GT:AD:DP:GQ:PL	0/1:23,11:34:99:223,0,806	4	11.7053	11.6919	0.574608	10.8292	10.6055	0.443607
d306001	Ib	RpS4	FBgn0011284	1	3L:13043905	0.5	3L	13043905	T	A	TA	FALSE	29	320.6	AC=1;AF=0.500;AN=2;BaseQRankSum=0.638;DP=29;ExcessHet=3.0103;FS=0.000;MLEAC=1;MLEAF=0.500;MQ=60.00;MQRankSum=0.000;QD=11.45;ReadPosRankSum=2.244;SOR=0.693	GT:AD:DP:GQ:PL	0/1:14,14:28:99:328,0,675	4	11.7053	11.6919	0.574608	10.8292	10.6055	0.443607
d306001	Ib	RpS4	FBgn0011284	1	3L:13043908	0.583333	3L	13043908	C	A	CA	FALSE	25	335.6	AC=1;AF=0.500;AN=2;BaseQRankSum=0.334;DP=25;ExcessHet=3.0103;FS=0.000;MLEAC=1;MLEAF=0.500;MQ=60.00;MQRankSum=0.000;QD=13.98;ReadPosRankSum=1.194;SOR=1.051	GT:AD:DP:GQ:PL	0/1:10,14:24:99:343,0,496	4	11.7053	11.6919	0.574608	10.8292	10.6055	0.443607
d306001	Ib	bru3	FBgn0264001	-1	3L:13798431	0.283333	3L	13798431	C	T	GA	FALSE	60	371.6	AC=1;AF=0.500;AN=2;BaseQRankSum=-4.325;DP=60;ExcessHet=3.0103;FS=13.936;MLEAC=1;MLEAF=0.500;MQ=60.00;MQRankSum=0.000;QD=6.19;ReadPosRankSum=1.760;SOR=1.160	GT:AD:DP:GQ:PL	0/1:43,17:60:99:379,0,1329	4	6.38918	6.88282	0.388904	0.193057	0.269965	0.443607
d306001	Ib	CrebA	FBgn0004396	1	3L:15535779	1	3L	15535779	G	A	GA	FALSE	41	1300.03	AC=2;AF=1.00;AN=2;DP=41;ExcessHet=3.0103;FS=0.000;MLEAC=2;MLEAF=1.00;MQ=60.00;QD=31.71;SOR=1.206	GT:AD:DP:GQ:PL	1/1:0,41:41:99:1314,123,0	4	1.98841	2.72615	0.544883	3.01729	2.85738	0.443607
d306001	Ib	Rpn12	FBgn0028693	1	3L:16583236	0.356436	3L	16583236	G	A	GA	FALSE	101	834.6	AC=1;AF=0.500;AN=2;BaseQRankSum=-1.619;DP=101;ExcessHet=3.0103;FS=3.915;MLEAC=1;MLEAF=0.500;MQ=60.00;MQRankSum=0.000;QD=8.26;ReadPosRankSum=0.683;SOR=1.003	GT:AD:DP:GQ:PL	0/1:65,36:101:99:842,0,1725	4	6.60247	7.20606	0.958434	5.95854	5.59191	0.443607
d306001	Ib	COX8	FBgn0263911	-1	3L:21538992	0.164557	3L	21538992	C	T	GA	FALSE	79	237.6	AC=1;AF=0.500;AN=2;BaseQRankSum=-3.492;DP=79;ExcessHet=3.0103;FS=2.351;MLEAC=1;MLEAF=0.500;MQ=60.00;MQRankSum=0.000;QD=3.01;ReadPosRankSum=2.183;SOR=1.276	GT:AD:DP:GQ:PL	0/1:66,13:79:99:245,0,2024	4	9.65684	10.0457	0.563195	9.33102	9.51391	0.443607
d306001	Ib	Arf1	FBgn0010348	-1	3L:22868906	0.686957	3L	22868906	G	A	CT	FALSE	115	3831.6	AC=1;AF=0.500;AN=2;BaseQRankSum=3.925;DP=115;ExcessHet=3.0103;FS=86.339;MLEAC=1;MLEAF=0.500;MQ=60.00;MQRankSum=0.000;QD=33.32;ReadPosRankSum=-8.676;SOR=8.127	GT:AD:DP:GQ:PL	0/1:36,79:115:99:3839,0,1230	4	8.6993	8.75041	0.424486	6.12925	5.79862	0.443607
d306001	Ib	RpL10	FBgn0024733	-1	3L:23093743	0.186253	3L	23093743	C	T	GA	FALSE	904	2983.6	AC=1;AF=0.500;AN=2;BaseQRankSum=-13.337;DP=904;ExcessHet=3.0103;FS=5.994;MLEAC=1;MLEAF=0.500;MQ=60.00;MQRankSum=0.000;QD=3.31;ReadPosRankSum=-0.331;SOR=0.301	GT:AD:DP:GQ:PL	0/1:734,168:902:99:2991,0,22975	4	12.4452	12.5651	0.126909	11.8169	11.7038	0.443607
d306001	Ib	Hsp23	FBgn0001224	1	3L:9381885	1	3L	9381885	C	G	CG	FALSE	16	520.03	AC=2;AF=1.00;AN=2;DP=16;ExcessHet=3.0103;FS=0.000;MLEAC=2;MLEAF=1.00;MQ=60.00;QD=32.50;SOR=2.584	GT:AD:DP:GQ:PL	1/1:0,16:16:48:534,48,0	4	11.3927	13.4989	1.5571e-13	6.47518	5.86934	0.443607
d306001	Ib	Hsp23	FBgn0001224	1	3L:9382765	0.371429	3L	9382765	T	A	TA	FALSE	38	149.6	AC=1;AF=0.500;AN=2;BaseQRankSum=2.161;DP=38;ExcessHet=3.0103;FS=0.000;MLEAC=1;MLEAF=0.500;MQ=60.00;MQRankSum=0.000;QD=4.27;ReadPosRankSum=-3.224;SOR=0.315	GT:AD:DP:GQ:PL	0/1:22,13:35:99:157,0,2810	4	11.3927	13.4989	1.5571e-13	6.47518	5.86934	0.443607
d306001	Ib	RpL3	FBgn0020910	1	3R:11224946	0.253521	3R	11224946	C	A	CA	FALSE	71	293.6	AC=1;AF=0.500;AN=2;BaseQRankSum=-3.273;DP=71;ExcessHet=3.0103;FS=31.576;MLEAC=1;MLEAF=0.500;MQ=60.00;MQRankSum=0.000;QD=4.14;ReadPosRankSum=-5.118;SOR=5.234	GT:AD:DP:GQ:PL	0/1:53,18:71:99:301,0,2246	4	10.7673	10.5153	0.0302111	9.54502	9.33152	0.443607
d306001	Ib	RpL3	FBgn0020910	1	3R:11224947	0.253521	3R	11224947	T	A	TA	FALSE	71	296.6	AC=1;AF=0.500;AN=2;BaseQRankSum=-1.771;DP=71;ExcessHet=3.0103;FS=31.576;MLEAC=1;MLEAF=0.500;MQ=60.00;MQRankSum=0.000;QD=4.18;ReadPosRankSum=-5.303;SOR=5.234	GT:AD:DP:GQ:PL	0/1:53,18:71:99:304,0,2216	4	10.7673	10.5153	0.0302111	9.54502	9.33152	0.443607
d306001	Ib	RpL3	FBgn0020910	1	3R:11224948	0.234375	3R	11224948	C	A	CA	FALSE	64	304.6	AC=1;AF=0.500;AN=2;BaseQRankSum=4.627;DP=64;ExcessHet=3.0103;FS=29.345;MLEAC=1;MLEAF=0.500;MQ=60.00;MQRankSum=0.000;QD=4.76;ReadPosRankSum=-5.525;SOR=5.158	GT:AD:DP:GQ:PL	0/1:49,15:64:99:312,0,2149	4	10.7673	10.5153	0.0302111	9.54502	9.33152	0.443607
d306001	Ib	Jupiter	FBgn0051363	-1	3R:11591098	0.172414	3R	11591098	C	T	GA	FALSE	31	71.6	AC=1;AF=0.500;AN=2;BaseQRankSum=-0.525;DP=31;ExcessHet=3.0103;FS=7.732;MLEAC=1;MLEAF=0.500;MQ=60.00;MQRankSum=0.000;QD=2.47;ReadPosRankSum=-0.117;SOR=1.915	GT:AD:DP:GQ:PL	0/1:24,5:29:79:79,0,680	4	6.79362	8.10302	0.00074263	3.04982	3.26631	0.443607
d306001	Ib	COX5A	FBgn0019624	1	3R:11819814	0.142091	3R	11819814	G	A	GA	FALSE	374	510.6	AC=1;AF=0.500;AN=2;BaseQRankSum=-5.991;DP=374;ExcessHet=3.0103;FS=4.842;MLEAC=1;MLEAF=0.500;MQ=60.00;MQRankSum=0.000;QD=1.37;ReadPosRankSum=1.538;SOR=1.078	GT:AD:DP:GQ:PL	0/1:320,53:373:99:518,0,9632	4	9.51869	9.69512	0.615915	9.04391	9.33303	0.443607
d306001	Ib	eff	FBgn0011217	-1	3R:14740656	0.22043	3R	14740656	G	A	CT	FALSE	186	615.6	AC=1;AF=0.500;AN=2;BaseQRankSum=-4.774;DP=186;ExcessHet=3.0103;FS=3.575;MLEAC=1;MLEAF=0.500;MQ=60.00;MQRankSum=0.000;QD=3.31;ReadPosRankSum=2.147;SOR=0.420	GT:AD:DP:GQ:PL	0/1:145,41:186:99:623,0,4686	4	8.29029	7.85875	0.388493	5.75012	5.37081	0.443607
d306001	Ib	EndoA	FBgn0038659	1	3R:18910260	0.631579	3R	18910260	T	C	TC	FALSE	19	366.6	AC=1;AF=0.500;AN=2;BaseQRankSum=2.557;DP=19;ExcessHet=3.0103;FS=0.000;MLEAC=1;MLEAF=0.500;MQ=60.00;MQRankSum=0.000;QD=19.29;ReadPosRankSum=-0.937;SOR=1.292	GT:AD:DP:GQ:PL	0/1:7,12:19:99:374,0,176	4	4.7728	5.29408	0.154643	0.85352	0.843628	0.443607
d306001	Ib	Xrp1	FBgn0261113	1	3R:18918473	1	3R	18918473	T	G	TG	FALSE	19	573.03	AC=2;AF=1.00;AN=2;DP=19;ExcessHet=3.0103;FS=0.000;MLEAC=2;MLEAF=1.00;MQ=60.00;QD=30.16;SOR=1.292	GT:AD:DP:GQ:PL	1/1:0,19:19:56:587,56,0	4	6.93525	6.63308	0.99582	5.49922	5.49918	0.443607
d306001	Ib	CG42613	FBgn0261262	1	3R:18931199	0.455882	3R	18931199	A	C	AC	FALSE	136	1660.6	AC=1;AF=0.500;AN=2;BaseQRankSum=3.995;DP=136;ExcessHet=3.0103;FS=7.919;MLEAC=1;MLEAF=0.500;MQ=60.00;MQRankSum=0.000;QD=12.21;ReadPosRankSum=-0.615;SOR=0.296	GT:AD:DP:GQ:PL	0/1:74,62:136:99:1668,0,1979	4	3.85208	4.55131	0.161142	0.0438153	0.0533868	0.443607
d306001	Ib	CG6040	FBgn0038679	1	3R:19096973	1	3R	19096973	G	T	GT	FALSE	19	484.03	AC=2;AF=1.00;AN=2;DP=19;ExcessHet=3.0103;FS=0.000;MLEAC=2;MLEAF=1.00;MQ=60.00;QD=25.48;SOR=1.292	GT:AD:DP:GQ:PL	1/1:0,19:19:57:498,57,0	4	0.425801	0.142933	0.0185786	0.4582	0.75659	0.443607
d306001	Ib	Nsun5	FBgn0259704	-1	3R:19162194	0.378378	3R	19162194	C	T	GA	FALSE	186	1497.6	AC=1;AF=0.500;AN=2;BaseQRankSum=-6.819;DP=186;ExcessHet=3.0103;FS=3.420;MLEAC=1;MLEAF=0.500;MQ=60.00;MQRankSum=0.000;QD=8.10;ReadPosRankSum=-0.193;SOR=0.346	GT:AD:DP:GQ:PL	0/1:115,70:185:99:1505,0,3197	4	1.44057	0.932231	0.274227	1.03784	1.2067	0.443607
d306001	Ib	CG5555	FBgn0038686	-1	3R:19178104	1	3R	19178104	G	A	CT	FALSE	14	616.03	AC=2;AF=1.00;AN=2;DP=14;ExcessHet=3.0103;FS=0.000;MLEAC=2;MLEAF=1.00;MQ=60.00;QD=27.65;SOR=5.421	GT:AD:DP:GQ:PL	1/1:0,14:14:42:630,42,0	4	2.0786	3.00952	0.0586972	1.96886	1.59726	0.443607
d306001	Ib	vib	FBgn0267975	-1	3R:19217980	0.222222	3R	19217980	A	G	TC	FALSE	90	413.6	AC=1;AF=0.500;AN=2;BaseQRankSum=4.281;DP=90;ExcessHet=3.0103;FS=0.000;MLEAC=1;MLEAF=0.500;MQ=60.00;MQRankSum=0.000;QD=4.60;ReadPosRankSum=1.218;SOR=0.744	GT:AD:DP:GQ:PL	0/1:70,20:90:99:421,0,1948	4	5.02601	5.14846	0.946513	3.41525	3.2449	0.443607
d306001	Ib	unc79	FBgn0038693	-1	3R:19231476	1	3R	19231476	C	T	GA	FALSE	11	360.02	AC=2;AF=1.00;AN=2;DP=11;ExcessHet=3.0103;FS=0.000;MLEAC=2;MLEAF=1.00;MQ=60.00;QD=32.73;SOR=1.802	GT:AD:DP:GQ:PL	1/1:0,11:11:33:374,33,0	4	2.90697	2.80846	0.812982	0.0661757	0.0380713	0.443607
d306001	Ib	unc79	FBgn0038693	-1	3R:19245264	1	3R	19245264	G	A	CT	FALSE	85	3787.03	AC=2;AF=1.00;AN=2;DP=85;ExcessHet=3.0103;FS=0.000;MLEAC=2;MLEAF=1.00;MQ=60.00;QD=28.83;SOR=1.165	GT:AD:DP:GQ:PL	1/1:0,85:85:99:3801,256,0	4	2.90697	2.80846	0.812982	0.0661757	0.0380713	0.443607
d306001	Ib	Vha13	FBgn0283536	-1	3R:19643351	0.227528	3R	19643351	C	T	GA	FALSE	356	2270.6	AC=1;AF=0.500;AN=2;BaseQRankSum=-7.826;DP=356;ExcessHet=3.0103;FS=7.615;MLEAC=1;MLEAF=0.500;MQ=60.00;MQRankSum=0.000;QD=6.38;ReadPosRankSum=-0.759;SOR=1.312	GT:AD:DP:GQ:PL	0/1:275,81:356:99:2278,0,8491	4	10.3172	9.81782	0.365573	7.79435	8.06162	0.443607
d306001	Ib	Atpalpha	FBgn0002921	1	3R:20974888	0.115789	3R	20974888	G	A	GA	FALSE	191	123.6	AC=1;AF=0.500;AN=2;BaseQRankSum=-4.976;DP=191;ExcessHet=3.0103;FS=0.899;MLEAC=1;MLEAF=0.500;MQ=60.00;MQRankSum=0.000;QD=0.65;ReadPosRankSum=-0.204;SOR=0.542	GT:AD:DP:GQ:PL	0/1:168,22:190:99:131,0,5202	4	9.18942	9.08294	0.418439	4.40032	4.50151	0.443607
d306001	Ib	Cow	FBgn0039054	-1	3R:23075169	0.738636	3R	23075169	C	T	GA	FALSE	88	2632.6	AC=1;AF=0.500;AN=2;BaseQRankSum=-4.295;DP=88;ExcessHet=3.0103;FS=23.435;MLEAC=1;MLEAF=0.500;MQ=60.00;MQRankSum=0.000;QD=29.92;ReadPosRankSum=-0.324;SOR=2.377	GT:AD:DP:GQ:PL	0/1:23,65:88:99:2640,0,766	4	6.07048	6.14794	0.757327	0.0371922	0.0664222	0.443607
d306001	Ib	Cow	FBgn0039054	-1	3R:23075200	0.740741	3R	23075200	T	A	AT	FALSE	54	1086.6	AC=1;AF=0.500;AN=2;BaseQRankSum=0.065;DP=54;ExcessHet=3.0103;FS=6.852;MLEAC=1;MLEAF=0.500;MQ=60.00;MQRankSum=0.000;QD=20.12;ReadPosRankSum=1.122;SOR=1.788	GT:AD:DP:GQ:PL	0/1:14,40:54:99:1094,0,302	4	6.07048	6.14794	0.757327	0.0371922	0.0664222	0.443607
d306001	Ib	Cow	FBgn0039054	-1	3R:23075298	0.392857	3R	23075298	C	T	GA	FALSE	28	243.6	AC=1;AF=0.500;AN=2;BaseQRankSum=-2.881;DP=28;ExcessHet=3.0103;FS=0.000;MLEAC=1;MLEAF=0.500;MQ=60.00;MQRankSum=0.000;QD=8.70;ReadPosRankSum=-0.024;SOR=0.743	GT:AD:DP:GQ:PL	0/1:17,11:28:99:251,0,506	4	6.07048	6.14794	0.757327	0.0371922	0.0664222	0.443607
d306001	Ib	Cow	FBgn0039054	-1	3R:23112474	0.879121	3R	23112474	G	A	CT	FALSE	91	2400.6	AC=1;AF=0.500;AN=2;BaseQRankSum=-4.166;DP=91;ExcessHet=3.0103;FS=2.869;MLEAC=1;MLEAF=0.500;MQ=60.00;MQRankSum=0.000;QD=26.38;ReadPosRankSum=0.635;SOR=0.332	GT:AD:DP:GQ:PL	0/1:11,80:91:99:2408,0,139	4	6.07048	6.14794	0.757327	0.0371922	0.0664222	0.443607
d306001	Ib	CenB1A	FBgn0039056	1	3R:23123735	1	3R	23123735	G	A	GA	FALSE	90	3726.03	AC=2;AF=1.00;AN=2;DP=90;ExcessHet=3.0103;FS=0.000;MLEAC=2;MLEAF=1.00;MQ=60.00;QD=28.29;SOR=0.911	GT:AD:DP:GQ:PL	1/1:0,89:89:99:3740,270,0	4	1.26468	1.57519	0.830604	0.899077	0.886322	0.443607
d306001	Ib	CenB1A	FBgn0039056	1	3R:23123759	1	3R	23123759	T	C	TC	FALSE	82	3572.03	AC=2;AF=1.00;AN=2;DP=82;ExcessHet=3.0103;FS=0.000;MLEAC=2;MLEAF=1.00;MQ=60.00;QD=27.64;SOR=0.793	GT:AD:DP:GQ:PL	1/1:0,82:82:99:3586,246,0	4	1.26468	1.57519	0.830604	0.899077	0.886322	0.443607
d306001	Ib	CenB1A	FBgn0039056	1	3R:23124170	1	3R	23124170	G	A	GA	FALSE	37	1250.03	AC=2;AF=1.00;AN=2;DP=37;ExcessHet=3.0103;FS=0.000;MLEAC=2;MLEAF=1.00;MQ=60.00;QD=33.78;SOR=4.977	GT:AD:DP:GQ:PL	1/1:0,37:37:99:1264,111,0	4	1.26468	1.57519	0.830604	0.899077	0.886322	0.443607
d306001	Ib	cnc	FBgn0262975	-1	3R:23186349	1	3R	23186349	C	T	GA	FALSE	22	692.03	AC=2;AF=1.00;AN=2;DP=22;ExcessHet=3.0103;FS=0.000;MLEAC=2;MLEAF=1.00;MQ=60.00;QD=31.46;SOR=0.693	GT:AD:DP:GQ:PL	1/1:0,22:22:66:706,66,0	4	3.82387	4.59475	0.0116133	4.09835	3.88656	0.443607
d306001	Ib	ATPsynCF6	FBgn0016119	-1	3R:23355288	0.222222	3R	23355288	C	T	GA	FALSE	72	267.6	AC=1;AF=0.500;AN=2;BaseQRankSum=-2.404;DP=72;ExcessHet=3.0103;FS=1.415;MLEAC=1;MLEAF=0.500;MQ=60.00;MQRankSum=0.000;QD=3.72;ReadPosRankSum=0.408;SOR=0.426	GT:AD:DP:GQ:PL	0/1:56,16:72:99:275,0,1906	4	9.01907	8.99728	0.563116	8.34196	8.52202	0.443607
d306001	Ib	ATPsynCF6	FBgn0016119	-1	3R:23355404	0.773519	3R	23355404	C	T	GA	FALSE	287	7572.6	AC=1;AF=0.500;AN=2;BaseQRankSum=-4.855;DP=287;ExcessHet=3.0103;FS=8.132;MLEAC=1;MLEAF=0.500;MQ=60.00;MQRankSum=0.000;QD=26.39;ReadPosRankSum=0.860;SOR=1.349	GT:AD:DP:GQ:PL	0/1:65,222:287:99:7580,0,1767	4	9.01907	8.99728	0.563116	8.34196	8.52202	0.443607
d306001	Ib	ATPsynCF6	FBgn0016119	-1	3R:23355666	0.766423	3R	23355666	C	T	GA	FALSE	276	6454.6	AC=1;AF=0.500;AN=2;BaseQRankSum=-8.280;DP=276;ExcessHet=3.0103;FS=13.745;MLEAC=1;MLEAF=0.500;MQ=60.00;MQRankSum=0.000;QD=23.56;ReadPosRankSum=-0.568;SOR=1.224	GT:AD:DP:GQ:PL	0/1:64,210:274:99:6462,0,1341	4	9.01907	8.99728	0.563116	8.34196	8.52202	0.443607
d306001	Ib	RpS3	FBgn0002622	1	3R:23359255	0.535058	3R	23359255	T	C	TC	FALSE	1199	18176.6	AC=1;AF=0.500;AN=2;BaseQRankSum=8.061;DP=1199;ExcessHet=3.0103;FS=1.113;MLEAC=1;MLEAF=0.500;MQ=60.00;MQRankSum=0.000;QD=15.17;ReadPosRankSum=-0.444;SOR=0.625	GT:AD:DP:GQ:PL	0/1:557,641:1198:99:18184,0,14932	4	11.3972	11.4997	0.982615	10.5923	10.366	0.443607
d306001	Ib	RpS3	FBgn0002622	1	3R:23359988	0.840708	3R	23359988	G	T	GT	FALSE	113	2978.6	AC=1;AF=0.500;AN=2;BaseQRankSum=-3.554;DP=113;ExcessHet=3.0103;FS=1.439;MLEAC=1;MLEAF=0.500;MQ=60.00;MQRankSum=0.000;QD=26.36;ReadPosRankSum=2.787;SOR=1.162	GT:AD:DP:GQ:PL	0/1:18,95:113:99:2986,0,320	4	11.3972	11.4997	0.982615	10.5923	10.366	0.443607
d306001	Ib	RpS3	FBgn0002622	1	3R:23360049	0.791304	3R	23360049	C	T	CT	FALSE	115	2742.6	AC=1;AF=0.500;AN=2;BaseQRankSum=-6.185;DP=115;ExcessHet=3.0103;FS=14.238;MLEAC=1;MLEAF=0.500;MQ=60.00;MQRankSum=0.000;QD=23.85;ReadPosRankSum=-0.576;SOR=0.514	GT:AD:DP:GQ:PL	0/1:24,91:115:99:2750,0,726	4	11.3972	11.4997	0.982615	10.5923	10.366	0.443607
d306001	Ib	RpS3	FBgn0002622	1	3R:23360107	0.83908	3R	23360107	C	A	CA	FALSE	87	2413.6	AC=1;AF=0.500;AN=2;BaseQRankSum=-5.181;DP=87;ExcessHet=3.0103;FS=16.659;MLEAC=1;MLEAF=0.500;MQ=60.00;MQRankSum=0.000;QD=27.74;ReadPosRankSum=1.892;SOR=3.268	GT:AD:DP:GQ:PL	0/1:14,73:87:99:2421,0,396	4	11.3972	11.4997	0.982615	10.5923	10.366	0.443607
d306001	Ib	Rpn9	FBgn0028691	-1	3R:23732279	1	3R	23732279	G	A	CT	FALSE	65	1929.03	AC=2;AF=1.00;AN=2;DP=65;ExcessHet=3.0103;FS=0.000;MLEAC=2;MLEAF=1.00;MQ=60.00;QD=29.68;SOR=1.539	GT:AD:DP:GQ:PL	1/1:0,65:65:99:1943,193,0	4	5.9203	5.87523	0.666956	6.44082	5.85144	0.443607
d306001	Ib	Rpn9	FBgn0028691	-1	3R:23732531	1	3R	23732531	A	T	TA	FALSE	88	2675.03	AC=2;AF=1.00;AN=2;DP=88;ExcessHet=3.0103;FS=0.000;MLEAC=2;MLEAF=1.00;MQ=60.00;QD=30.40;SOR=0.693	GT:AD:DP:GQ:PL	1/1:0,88:88:99:2689,259,0	4	5.9203	5.87523	0.666956	6.44082	5.85144	0.443607
d306001	Ib	Rpt5	FBgn0028684	1	3R:23754154	0.504587	3R	23754154	G	A	GA	FALSE	109	1508.6	AC=1;AF=0.500;AN=2;BaseQRankSum=-6.182;DP=109;ExcessHet=3.0103;FS=6.027;MLEAC=1;MLEAF=0.500;MQ=60.00;MQRankSum=0.000;QD=13.84;ReadPosRankSum=2.085;SOR=1.262	GT:AD:DP:GQ:PL	0/1:54,55:109:99:1516,0,1546	4	5.93216	6.10852	0.925004	5.71526	5.18509	0.443607
d306001	Ib	CG13601	FBgn0039126	-1	3R:23926674	1	3R	23926674	G	A	CT	FALSE	18	594.03	AC=2;AF=1.00;AN=2;DP=18;ExcessHet=3.0103;FS=0.000;MLEAC=2;MLEAF=1.00;MQ=60.00;QD=33.00;SOR=1.493	GT:AD:DP:GQ:PL	1/1:0,18:18:54:608,54,0	4	1.74374	2.14621	0.648932	1.74247	1.56615	0.443607
d306001	Ib	CG31140	FBgn0051140	1	3R:23981933	0.402439	3R	23981933	C	T	CT	FALSE	82	774.6	AC=1;AF=0.500;AN=2;BaseQRankSum=-6.552;DP=82;ExcessHet=3.0103;FS=68.415;MLEAC=1;MLEAF=0.500;MQ=60.00;MQRankSum=0.000;QD=9.45;ReadPosRankSum=-2.843;SOR=2.127	GT:AD:DP:GQ:PL	0/1:49,33:82:99:782,0,1539	4	5.33289	5.77175	0.887479	1.38007	1.01442	0.443607
d306001	Ib	Pisd	FBgn0026576	1	3R:24053108	1	3R	24053108	C	T	CT	FALSE	58	1927.03	AC=2;AF=1.00;AN=2;DP=58;ExcessHet=3.0103;FS=0.000;MLEAC=2;MLEAF=1.00;MQ=60.00;QD=33.22;SOR=4.066	GT:AD:DP:GQ:PL	1/1:0,58:58:99:1941,174,0	4	1.94254	1.55207	0.844384	0.714588	0.647764	0.443607
d306001	Ib	CG18428	FBgn0039149	1	3R:24109984	0.433333	3R	24109984	G	T	GT	FALSE	60	646.6	AC=1;AF=0.500;AN=2;BaseQRankSum=-4.774;DP=60;ExcessHet=3.0103;FS=0.000;MLEAC=1;MLEAF=0.500;MQ=60.00;MQRankSum=0.000;QD=10.78;ReadPosRankSum=1.062;SOR=1.259	GT:AD:DP:GQ:PL	0/1:34,26:60:99:654,0,1003	4	4.48188	4.23664	0.944416	2.04254	1.85564	0.443607
d306001	Ib	Ald1	FBgn0000064	-1	3R:26254310	0.518293	3R	26254310	T	A	AT	FALSE	328	4943.6	AC=1;AF=0.500;AN=2;BaseQRankSum=0.514;DP=328;ExcessHet=3.0103;FS=0.471;MLEAC=1;MLEAF=0.500;MQ=60.00;MQRankSum=0.000;QD=15.07;ReadPosRankSum=1.491;SOR=0.758	GT:AD:DP:GQ:PL	0/1:158,170:328:99:4951,0,4338	4	11.4026	10.0568	0.0414265	10.8637	11.1339	0.443607
d306001	Ib	Ald1	FBgn0000064	-1	3R:26254347	0.492188	3R	26254347	G	C	CG	FALSE	256	3859.6	AC=1;AF=0.500;AN=2;BaseQRankSum=-1.207;DP=256;ExcessHet=3.0103;FS=5.009;MLEAC=1;MLEAF=0.500;MQ=60.00;MQRankSum=0.000;QD=15.08;ReadPosRankSum=-1.698;SOR=0.984	GT:AD:DP:GQ:PL	0/1:130,126:256:99:3867,0,4176	4	11.4026	10.0568	0.0414265	10.8637	11.1339	0.443607
d306001	Ib	Ald1	FBgn0000064	-1	3R:26254449	0.523962	3R	26254449	G	T	CA	FALSE	313	4604.6	AC=1;AF=0.500;AN=2;BaseQRankSum=-9.344;DP=313;ExcessHet=3.0103;FS=18.887;MLEAC=1;MLEAF=0.500;MQ=60.00;MQRankSum=0.000;QD=14.71;ReadPosRankSum=-0.248;SOR=0.521	GT:AD:DP:GQ:PL	0/1:149,164:313:99:4612,0,4400	4	11.4026	10.0568	0.0414265	10.8637	11.1339	0.443607
d306001	Ib	Ald1	FBgn0000064	-1	3R:26254539	0.627193	3R	26254539	G	A	CT	FALSE	229	4195.6	AC=1;AF=0.500;AN=2;BaseQRankSum=-4.497;DP=229;ExcessHet=3.0103;FS=0.502;MLEAC=1;MLEAF=0.500;MQ=60.00;MQRankSum=0.000;QD=18.40;ReadPosRankSum=-1.210;SOR=0.648	GT:AD:DP:GQ:PL	0/1:85,143:228:99:4203,0,2387	4	11.4026	10.0568	0.0414265	10.8637	11.1339	0.443607
d306001	Ib	Ald1	FBgn0000064	-1	3R:26254561	0.610169	3R	26254561	T	A	AT	FALSE	177	3058.6	AC=1;AF=0.500;AN=2;BaseQRankSum=3.445;DP=177;ExcessHet=3.0103;FS=2.689;MLEAC=1;MLEAF=0.500;MQ=60.00;MQRankSum=0.000;QD=17.28;ReadPosRankSum=0.882;SOR=0.869	GT:AD:DP:GQ:PL	0/1:69,108:177:99:3066,0,1646	4	11.4026	10.0568	0.0414265	10.8637	11.1339	0.443607
d306001	Ib	Ald1	FBgn0000064	-1	3R:26255222	0.475248	3R	26255222	T	A	AT	FALSE	202	2326.6	AC=1;AF=0.500;AN=2;BaseQRankSum=-5.431;DP=202;ExcessHet=3.0103;FS=8.286;MLEAC=1;MLEAF=0.500;MQ=60.00;MQRankSum=0.000;QD=11.52;ReadPosRankSum=-3.058;SOR=1.282	GT:AD:DP:GQ:PL	0/1:106,96:202:99:2334,0,3084	4	11.4026	10.0568	0.0414265	10.8637	11.1339	0.443607
d306001	Ib	Ald1	FBgn0000064	-1	3R:26255318	0.41691	3R	26255318	G	T	CA	FALSE	346	3501.6	AC=1;AF=0.500;AN=2;BaseQRankSum=-10.743;DP=346;ExcessHet=3.0103;FS=1.850;MLEAC=1;MLEAF=0.500;MQ=60.00;MQRankSum=0.000;QD=10.21;ReadPosRankSum=0.607;SOR=0.821	GT:AD:DP:GQ:PL	0/1:200,143:343:99:3509,0,6119	4	11.4026	10.0568	0.0414265	10.8637	11.1339	0.443607
d306001	Ib	Ald1	FBgn0000064	-1	3R:26257733	0.487923	3R	26257733	C	T	GA	FALSE	829	10818.6	AC=1;AF=0.500;AN=2;BaseQRankSum=-14.496;DP=829;ExcessHet=3.0103;FS=0.521;MLEAC=1;MLEAF=0.500;MQ=60.00;MQRankSum=0.000;QD=13.07;ReadPosRankSum=0.922;SOR=0.631	GT:AD:DP:GQ:PL	0/1:424,404:828:99:10826,0,12098	4	11.4026	10.0568	0.0414265	10.8637	11.1339	0.443607
d306001	Ib	amon	FBgn0023179	-1	3R:26703754	0.540541	3R	26703754	C	T	GA	FALSE	37	776.6	AC=1;AF=0.500;AN=2;BaseQRankSum=-2.172;DP=37;ExcessHet=3.0103;FS=0.000;MLEAC=1;MLEAF=0.500;MQ=60.00;MQRankSum=0.000;QD=20.99;ReadPosRankSum=2.937;SOR=0.714	GT:AD:DP:GQ:PL	0/1:17,20:37:99:784,0,654	4	3.7941	5.3843	0.0246449	0.0396884	0.13839	0.443607
d306001	Ib	amon	FBgn0023179	-1	3R:26703756	0.540541	3R	26703756	T	G	AC	FALSE	37	776.6	AC=1;AF=0.500;AN=2;BaseQRankSum=2.314;DP=37;ExcessHet=3.0103;FS=0.000;MLEAC=1;MLEAF=0.500;MQ=60.00;MQRankSum=0.000;QD=20.99;ReadPosRankSum=3.031;SOR=0.714	GT:AD:DP:GQ:PL	0/1:17,20:37:99:784,0,654	4	3.7941	5.3843	0.0246449	0.0396884	0.13839	0.443607
d306001	Ib	CG42813	FBgn0261995	-1	3R:27228330	0.514085	3R	27228330	A	C	TG	FALSE	142	2189.6	AC=1;AF=0.500;AN=2;BaseQRankSum=5.763;DP=142;ExcessHet=3.0103;FS=4.813;MLEAC=1;MLEAF=0.500;MQ=60.00;MQRankSum=0.000;QD=15.42;ReadPosRankSum=-0.884;SOR=1.223	GT:AD:DP:GQ:PL	0/1:69,73:142:99:2197,0,1936	4	6.46904	6.38001	0.99582	3.52472	3.93393	0.443607
d306001	Ib	Hmu	FBgn0015737	1	3R:27291040	0.52	3R	27291040	G	T	GT	FALSE	75	1449.6	AC=1;AF=0.500;AN=2;BaseQRankSum=-5.547;DP=75;ExcessHet=3.0103;FS=0.000;MLEAC=1;MLEAF=0.500;MQ=60.00;MQRankSum=0.000;QD=19.33;ReadPosRankSum=0.064;SOR=0.631	GT:AD:DP:GQ:PL	0/1:36,39:75:99:1457,0,1369	4	5.87173	5.77395	0.390105	2.59234	2.73469	0.443607
d306001	Ib	Hmu	FBgn0015737	1	3R:27291055	0.513514	3R	27291055	T	G	TG	FALSE	74	1426.6	AC=1;AF=0.500;AN=2;BaseQRankSum=5.109;DP=74;ExcessHet=3.0103;FS=0.000;MLEAC=1;MLEAF=0.500;MQ=60.00;MQRankSum=0.000;QD=19.28;ReadPosRankSum=-0.647;SOR=0.788	GT:AD:DP:GQ:PL	0/1:36,38:74:99:1434,0,1346	4	5.87173	5.77395	0.390105	2.59234	2.73469	0.443607
d306001	Ib	Hmu	FBgn0015737	1	3R:27291295	0.530303	3R	27291295	C	A	CA	FALSE	66	768.6	AC=1;AF=0.500;AN=2;BaseQRankSum=-4.932;DP=66;ExcessHet=3.0103;FS=1.011;MLEAC=1;MLEAF=0.500;MQ=60.00;MQRankSum=0.000;QD=11.65;ReadPosRankSum=0.882;SOR=0.497	GT:AD:DP:GQ:PL	0/1:31,35:66:99:776,0,852	4	5.87173	5.77395	0.390105	2.59234	2.73469	0.443607
d306001	Ib	Gp93	FBgn0039562	1	3R:27949217	0.357143	3R	27949217	C	T	CT	FALSE	112	805.6	AC=1;AF=0.500;AN=2;BaseQRankSum=-6.712;DP=112;ExcessHet=3.0103;FS=1.757;MLEAC=1;MLEAF=0.500;MQ=60.00;MQRankSum=0.000;QD=7.19;ReadPosRankSum=1.538;SOR=0.487	GT:AD:DP:GQ:PL	0/1:72,40:112:99:813,0,2316	4	5.46458	5.53278	0.962357	2.74479	2.53149	0.443607
d306001	Ib	Gp93	FBgn0039562	1	3R:27949353	0.344444	3R	27949353	T	C	TC	FALSE	90	1071.6	AC=1;AF=0.500;AN=2;BaseQRankSum=6.698;DP=90;ExcessHet=3.0103;FS=1.824;MLEAC=1;MLEAF=0.500;MQ=60.00;MQRankSum=0.000;QD=11.91;ReadPosRankSum=-1.282;SOR=1.002	GT:AD:DP:GQ:PL	0/1:59,31:90:99:1079,0,2346	4	5.46458	5.53278	0.962357	2.74479	2.53149	0.443607
d306001	Ib	Gp93	FBgn0039562	1	3R:27949392	0.418182	3R	27949392	T	C	TC	FALSE	55	671.6	AC=1;AF=0.500;AN=2;BaseQRankSum=5.012;DP=55;ExcessHet=3.0103;FS=5.572;MLEAC=1;MLEAF=0.500;MQ=60.00;MQRankSum=0.000;QD=12.21;ReadPosRankSum=0.315;SOR=1.055	GT:AD:DP:GQ:PL	0/1:32,23:55:99:679,0,920	4	5.46458	5.53278	0.962357	2.74479	2.53149	0.443607
d306001	Ib	Gp93	FBgn0039562	1	3R:27949680	0.460526	3R	27949680	G	A	GA	FALSE	76	905.6	AC=1;AF=0.500;AN=2;BaseQRankSum=-3.470;DP=76;ExcessHet=3.0103;FS=1.872;MLEAC=1;MLEAF=0.500;MQ=60.00;MQRankSum=0.000;QD=11.92;ReadPosRankSum=-0.084;SOR=0.944	GT:AD:DP:GQ:PL	0/1:41,35:76:99:913,0,1168	4	5.46458	5.53278	0.962357	2.74479	2.53149	0.443607
d306001	Ib	Gp93	FBgn0039562	1	3R:27951370	0.588235	3R	27951370	C	T	CT	FALSE	34	481.6	AC=1;AF=0.500;AN=2;BaseQRankSum=-4.945;DP=34;ExcessHet=3.0103;FS=28.833;MLEAC=1;MLEAF=0.500;MQ=60.00;MQRankSum=0.000;QD=14.16;ReadPosRankSum=-0.018;SOR=2.457	GT:AD:DP:GQ:PL	0/1:14,20:34:99:489,0,436	4	5.46458	5.53278	0.962357	2.74479	2.53149	0.443607
d306001	Ib	Gp93	FBgn0039562	1	3R:27951702	0.41791	3R	27951702	C	T	CT	FALSE	135	2074.6	AC=1;AF=0.500;AN=2;BaseQRankSum=-3.882;DP=135;ExcessHet=3.0103;FS=16.864;MLEAC=1;MLEAF=0.500;MQ=60.00;MQRankSum=0.000;QD=15.48;ReadPosRankSum=-0.238;SOR=0.156	GT:AD:DP:GQ:PL	0/1:78,56:134:99:2082,0,3026	4	5.46458	5.53278	0.962357	2.74479	2.53149	0.443607
d306001	Ib	trv	FBgn0085391	1	3R:28087720	1	3R	28087720	A	T	AT	FALSE	46	1409.03	AC=2;AF=1.00;AN=2;DP=46;ExcessHet=3.0103;FS=0.000;MLEAC=2;MLEAF=1.00;MQ=60.00;QD=30.63;SOR=1.765	GT:AD:DP:GQ:PL	1/1:0,46:46:99:1423,137,0	4	5.56168	6.7849	9.72718e-07	0.167526	0.124862	0.443607
d306001	Ib	trv	FBgn0085391	1	3R:28088444	0.393939	3R	28088444	G	C	GC	FALSE	67	716.6	AC=1;AF=0.500;AN=2;BaseQRankSum=4.001;DP=67;ExcessHet=3.0103;FS=35.029;MLEAC=1;MLEAF=0.500;MQ=60.00;MQRankSum=0.000;QD=10.86;ReadPosRankSum=-1.282;SOR=0.010	GT:AD:DP:GQ:PL	0/1:40,26:66:99:724,0,1201	4	5.56168	6.7849	9.72718e-07	0.167526	0.124862	0.443607
d306001	Ib	Vha100-1	FBgn0028671	1	3R:29135687	0.255319	3R	29135687	C	T	CT	FALSE	47	229.6	AC=1;AF=0.500;AN=2;BaseQRankSum=-2.830;DP=47;ExcessHet=3.0103;FS=5.413;MLEAC=1;MLEAF=0.500;MQ=60.00;MQRankSum=0.000;QD=4.89;ReadPosRankSum=1.187;SOR=1.789	GT:AD:DP:GQ:PL	0/1:35,12:47:99:237,0,1408	4	5.18346	5.07595	0.904536	2.65104	2.40442	0.443607
d306001	Ib	Vha100-1	FBgn0028671	1	3R:29136568	1	3R	29136568	A	T	AT	FALSE	49	1445.03	AC=2;AF=1.00;AN=2;DP=49;ExcessHet=3.0103;FS=0.000;MLEAC=2;MLEAF=1.00;MQ=60.00;QD=29.49;SOR=1.112	GT:AD:DP:GQ:PL	1/1:0,49:49:99:1459,145,0	4	5.18346	5.07595	0.904536	2.65104	2.40442	0.443607
d306001	Ib	Vha100-1	FBgn0028671	1	3R:29136580	1	3R	29136580	T	C	TC	FALSE	49	1604.03	AC=2;AF=1.00;AN=2;DP=49;ExcessHet=3.0103;FS=0.000;MLEAC=2;MLEAF=1.00;MQ=60.00;QD=33.42;SOR=1.067	GT:AD:DP:GQ:PL	1/1:0,48:48:99:1618,143,0	4	5.18346	5.07595	0.904536	2.65104	2.40442	0.443607
d306001	Ib	Pglym78	FBgn0014869	1	3R:29148367	0.414414	3R	29148367	A	T	AT	FALSE	111	1066.6	AC=1;AF=0.500;AN=2;BaseQRankSum=-2.035;DP=111;ExcessHet=3.0103;FS=0.976;MLEAC=1;MLEAF=0.500;MQ=60.00;MQRankSum=0.000;QD=9.61;ReadPosRankSum=-3.328;SOR=0.545	GT:AD:DP:GQ:PL	0/1:65,46:111:99:1074,0,1740	4	10.0726	8.55606	0.377268	9.34799	10.0215	0.443607
d306001	Ib	Pglym78	FBgn0014869	1	3R:29149049	0.418919	3R	29149049	T	G	TG	FALSE	223	2628.6	AC=1;AF=0.500;AN=2;BaseQRankSum=9.751;DP=223;ExcessHet=3.0103;FS=7.898;MLEAC=1;MLEAF=0.500;MQ=60.00;MQRankSum=0.000;QD=11.84;ReadPosRankSum=-0.824;SOR=1.173	GT:AD:DP:GQ:PL	0/1:129,93:222:99:2636,0,3665	4	10.0726	8.55606	0.377268	9.34799	10.0215	0.443607
d306001	Ib	Pglym78	FBgn0014869	1	3R:29149130	0.410596	3R	29149130	T	C	TC	FALSE	453	5325.6	AC=1;AF=0.500;AN=2;BaseQRankSum=12.182;DP=453;ExcessHet=3.0103;FS=1.774;MLEAC=1;MLEAF=0.500;MQ=60.00;MQRankSum=0.000;QD=11.76;ReadPosRankSum=0.361;SOR=0.852	GT:AD:DP:GQ:PL	0/1:267,186:453:99:5333,0,7139	4	10.0726	8.55606	0.377268	9.34799	10.0215	0.443607
d306001	Ib	Pglym78	FBgn0014869	1	3R:29149232	0.417062	3R	29149232	C	G	CG	FALSE	424	5289.6	AC=1;AF=0.500;AN=2;BaseQRankSum=-11.252;DP=424;ExcessHet=3.0103;FS=0.000;MLEAC=1;MLEAF=0.500;MQ=60.00;MQRankSum=0.000;QD=12.53;ReadPosRankSum=-1.186;SOR=0.662	GT:AD:DP:GQ:PL	0/1:246,176:422:99:5297,0,7902	4	10.0726	8.55606	0.377268	9.34799	10.0215	0.443607
d306001	Ib	jus	FBgn0039647	-1	3R:29173012	0.140845	3R	29173012	T	G	AC	FALSE	71	129.6	AC=1;AF=0.500;AN=2;BaseQRankSum=3.098;DP=71;ExcessHet=3.0103;FS=0.000;MLEAC=1;MLEAF=0.500;MQ=60.00;MQRankSum=0.000;QD=1.83;ReadPosRankSum=-0.637;SOR=0.813	GT:AD:DP:GQ:PL	0/1:61,10:71:99:137,0,2427	4	5.26612	7.39983	8.31329e-16	0.167237	0.158941	0.443607
d306001	Ib	jus	FBgn0039647	-1	3R:29173166	0.12	3R	29173166	A	G	TC	FALSE	50	96.6	AC=1;AF=0.500;AN=2;BaseQRankSum=3.650;DP=50;ExcessHet=3.0103;FS=1.636;MLEAC=1;MLEAF=0.500;MQ=60.00;MQRankSum=0.000;QD=1.93;ReadPosRankSum=-1.230;SOR=0.402	GT:AD:DP:GQ:PL	0/1:44,6:50:99:104,0,1737	4	5.26612	7.39983	8.31329e-16	0.167237	0.158941	0.443607
d306001	Ib	eEF1gamma	FBgn0029176	1	3R:29221960	0.701657	3R	29221960	C	T	CT	FALSE	182	3053.04	AC=1;AF=0.500;AN=2;BaseQRankSum=-5.253;DP=182;ExcessHet=3.0103;FS=0.750;MLEAC=1;MLEAF=0.500;MQ=60.00;MQRankSum=0.000;QD=16.87;ReadPosRankSum=-1.616;SOR=0.564	GT:AD:DP:GQ:PL	0/1:54,127:181:99:3575,0,1431	4	9.3769	9.22772	0.857501	8.24884	8.24024	0.443607
d306001	Ib	Gycalpha99B	FBgn0013972	1	3R:29685123	1	3R	29685123	T	G	TG	FALSE	48	1728.03	AC=2;AF=1.00;AN=2;DP=48;ExcessHet=3.0103;FS=0.000;MLEAC=2;MLEAF=1.00;MQ=60.00;QD=30.67;SOR=1.067	GT:AD:DP:GQ:PL	1/1:0,48:48:99:1742,144,0	4	2.94659	2.53939	0.949914	0	0.0670297	0.443607
d306001	Ib	Gycalpha99B	FBgn0013972	1	3R:29685168	1	3R	29685168	T	C	TC	FALSE	54	1927.03	AC=2;AF=1.00;AN=2;DP=54;ExcessHet=3.0103;FS=0.000;MLEAC=2;MLEAF=1.00;MQ=60.00;QD=32.29;SOR=1.077	GT:AD:DP:GQ:PL	1/1:0,53:53:99:1941,159,0	4	2.94659	2.53939	0.949914	0	0.0670297	0.443607
d306001	Ib	Gycalpha99B	FBgn0013972	1	3R:29685225	1	3R	29685225	G	A	GA	FALSE	68	3121.03	AC=2;AF=1.00;AN=2;DP=68;ExcessHet=3.0103;FS=0.000;MLEAC=2;MLEAF=1.00;MQ=60.00;QD=29.02;SOR=0.880	GT:AD:DP:GQ:PL	1/1:0,68:68:99:3135,211,0	4	2.94659	2.53939	0.949914	0	0.0670297	0.443607
d306001	Ib	RpS8	FBgn0039713	1	3R:29862959	0.555069	3R	29862959	T	C	TC	FALSE	1600	26231.6	AC=1;AF=0.500;AN=2;BaseQRankSum=19.841;DP=1600;ExcessHet=3.0103;FS=1.125;MLEAC=1;MLEAF=0.500;MQ=60.00;MQRankSum=0.000;QD=16.42;ReadPosRankSum=-0.863;SOR=0.619	GT:AD:DP:GQ:PL	0/1:711,887:1598:99:26239,0,19406	4	12.4079	12.3182	0.473228	11.7965	11.7074	0.443607
d306001	Ib	Nlp	FBgn0016685	1	3R:30005004	0.774336	3R	30005004	G	C	GC	FALSE	226	5409.6	AC=1;AF=0.500;AN=2;BaseQRankSum=-2.023;DP=226;ExcessHet=3.0103;FS=14.924;MLEAC=1;MLEAF=0.500;MQ=60.00;MQRankSum=0.000;QD=23.94;ReadPosRankSum=-0.040;SOR=0.074	GT:AD:DP:GQ:PL	0/1:51,175:226:99:5417,0,1197	4	8.16761	8.89378	0.1925	4.62499	5.00213	0.443607
d306001	Ib	Tpi	FBgn0086355	-1	3R:30133353	0.640974	3R	30133353	C	T	GA	FALSE	495	11853.6	AC=1;AF=0.500;AN=2;BaseQRankSum=-15.133;DP=495;ExcessHet=3.0103;FS=5.500;MLEAC=1;MLEAF=0.500;MQ=60.00;MQRankSum=0.000;QD=24.04;ReadPosRankSum=-0.770;SOR=0.402	GT:AD:DP:GQ:PL	0/1:177,316:493:99:11861,0,6395	4	9.70628	7.95355	0.0376291	9.03923	9.78331	0.443607
d306001	Ib	Tpi	FBgn0086355	-1	3R:30133374	0.600746	3R	30133374	G	T	CA	FALSE	536	14388.6	AC=1;AF=0.500;AN=2;BaseQRankSum=-15.397;DP=536;ExcessHet=3.0103;FS=0.000;MLEAC=1;MLEAF=0.500;MQ=60.00;MQRankSum=0.000;QD=26.84;ReadPosRankSum=1.320;SOR=0.662	GT:AD:DP:GQ:PL	0/1:214,322:536:99:14396,0,8625	4	9.70628	7.95355	0.0376291	9.03923	9.78331	0.443607
d306001	Ib	Tpi	FBgn0086355	-1	3R:30133383	0.607394	3R	30133383	G	A	CT	FALSE	568	13524.6	AC=1;AF=0.500;AN=2;BaseQRankSum=-14.892;DP=568;ExcessHet=3.0103;FS=1.124;MLEAC=1;MLEAF=0.500;MQ=60.00;MQRankSum=0.000;QD=23.81;ReadPosRankSum=-0.498;SOR=0.622	GT:AD:DP:GQ:PL	0/1:223,345:568:99:13532,0,8335	4	9.70628	7.95355	0.0376291	9.03923	9.78331	0.443607
d306001	Ib	Tpi	FBgn0086355	-1	3R:30133813	0.675325	3R	30133813	G	C	CG	FALSE	539	11438.6	AC=1;AF=0.500;AN=2;BaseQRankSum=11.827;DP=539;ExcessHet=3.0103;FS=1.192;MLEAC=1;MLEAF=0.500;MQ=60.00;MQRankSum=0.000;QD=21.22;ReadPosRankSum=2.694;SOR=0.580	GT:AD:DP:GQ:PL	0/1:175,364:539:99:11446,0,4362	4	9.70628	7.95355	0.0376291	9.03923	9.78331	0.443607
d306001	Ib	VhaAC45RP	FBgn0051030	-1	3R:30165771	0.67602	3R	30165771	A	G	TC	FALSE	392	7971.6	AC=1;AF=0.500;AN=2;BaseQRankSum=10.000;DP=392;ExcessHet=3.0103;FS=7.943;MLEAC=1;MLEAF=0.500;MQ=60.00;MQRankSum=0.000;QD=20.34;ReadPosRankSum=1.225;SOR=0.835	GT:AD:DP:GQ:PL	0/1:127,265:392:99:7979,0,2939	4	6.3392	6.42463	0.721484	0.410326	0.49666	0.443607
d306001	Ib	VhaAC45RP	FBgn0051030	-1	3R:30165819	0.730028	3R	30165819	C	G	GC	FALSE	382	8847.3	AC=1;AF=0.500;AN=2;BaseQRankSum=7.333;DP=382;ExcessHet=3.0103;FS=1.967;MLEAC=1;MLEAF=0.500;MQ=60.00;MQRankSum=0.000;QD=24.37;ReadPosRankSum=0.964;SOR=0.838	GT:AD:DP:GQ:PL	0/1:98,265:363:99:8858,0,2213	4	6.3392	6.42463	0.721484	0.410326	0.49666	0.443607
d306001	Ib	VhaAC45RP	FBgn0051030	-1	3R:30165876	0.674129	3R	30165876	G	A	CT	FALSE	402	7776.6	AC=1;AF=0.500;AN=2;BaseQRankSum=-9.527;DP=402;ExcessHet=3.0103;FS=1.880;MLEAC=1;MLEAF=0.500;MQ=60.00;MQRankSum=0.000;QD=19.34;ReadPosRankSum=0.003;SOR=0.626	GT:AD:DP:GQ:PL	0/1:131,271:402:99:7784,0,3589	4	6.3392	6.42463	0.721484	0.410326	0.49666	0.443607
d306001	Ib	VhaAC45RP	FBgn0051030	-1	3R:30166113	0.726761	3R	30166113	G	A	CT	FALSE	355	7729.6	AC=1;AF=0.500;AN=2;BaseQRankSum=-8.631;DP=355;ExcessHet=3.0103;FS=14.982;MLEAC=1;MLEAF=0.500;MQ=60.00;MQRankSum=0.000;QD=21.77;ReadPosRankSum=1.494;SOR=0.893	GT:AD:DP:GQ:PL	0/1:97,258:355:99:7737,0,2362	4	6.3392	6.42463	0.721484	0.410326	0.49666	0.443607
d306001	Ib	VhaAC45RP	FBgn0051030	-1	3R:30166242	0.880519	3R	30166242	G	C	CG	FALSE	385	10889.6	AC=1;AF=0.500;AN=2;BaseQRankSum=2.842;DP=385;ExcessHet=3.0103;FS=6.559;MLEAC=1;MLEAF=0.500;MQ=60.00;MQRankSum=0.000;QD=28.28;ReadPosRankSum=0.477;SOR=0.338	GT:AD:DP:GQ:PL	0/1:46,339:385:99:10897,0,500	4	6.3392	6.42463	0.721484	0.410326	0.49666	0.443607
d306001	Ib	Mlc2	FBgn0002773	-1	3R:30173047	0.661885	3R	30173047	G	A	CT	FALSE	978	17292.6	AC=1;AF=0.500;AN=2;BaseQRankSum=-18.116;DP=978;ExcessHet=3.0103;FS=0.000;MLEAC=1;MLEAF=0.500;MQ=60.00;MQRankSum=0.000;QD=17.72;ReadPosRankSum=-3.224;SOR=0.672	GT:AD:DP:GQ:PL	0/1:330,646:976:99:17300,0,8689	4	8.19253	7.69483	0.920489	11.9513	12.5757	0.443607
d306001	Ib	Fer2LCH	FBgn0015221	1	3R:30390223	0.69967	3R	30390223	G	A	GA	FALSE	304	5996.6	AC=1;AF=0.500;AN=2;BaseQRankSum=-9.703;DP=304;ExcessHet=3.0103;FS=12.285;MLEAC=1;MLEAF=0.500;MQ=60.00;MQRankSum=0.000;QD=19.79;ReadPosRankSum=-1.392;SOR=0.918	GT:AD:DP:GQ:PL	0/1:91,212:303:99:6004,0,2245	4	9.06256	8.93053	0.802967	7.99417	7.64306	0.443607
d306001	Ib	tmod	FBgn0082582	1	3R:30577483	0.476744	3R	30577483	T	C	TC	FALSE	86	1572.6	AC=1;AF=0.500;AN=2;BaseQRankSum=2.712;DP=86;ExcessHet=3.0103;FS=118.198;MLEAC=1;MLEAF=0.500;MQ=60.00;MQRankSum=0.000;QD=18.29;ReadPosRankSum=-0.208;SOR=6.041	GT:AD:DP:GQ:PL	0/1:45,41:86:99:1580,0,1839	4	5.81165	6.22782	0.293856	5.59956	5.11275	0.443607
d306001	Ib	zfh1	FBgn0004606	1	3R:30785184	1	3R	30785184	G	A	GA	FALSE	27	897.03	AC=2;AF=1.00;AN=2;DP=27;ExcessHet=3.0103;FS=0.000;MLEAC=2;MLEAF=1.00;MQ=60.00;QD=33.22;SOR=0.765	GT:AD:DP:GQ:PL	1/1:0,27:27:81:911,81,0	4	2.8207	5.07174	8.83719e-10	1.00111	0.940925	0.443607
d306001	Ib	zfh1	FBgn0004606	1	3R:30788824	1	3R	30788824	G	A	GA	FALSE	16	777.03	AC=2;AF=1.00;AN=2;DP=16;ExcessHet=3.0103;FS=0.000;MLEAC=2;MLEAF=1.00;MQ=60.00;QD=32.69;SOR=2.584	GT:AD:DP:GQ:PL	1/1:0,16:16:54:791,54,0	4	2.8207	5.07174	8.83719e-10	1.00111	0.940925	0.443607
d306001	Ib	zfh1	FBgn0004606	1	3R:30788875	1	3R	30788875	G	C	GC	FALSE	19	633.03	AC=2;AF=1.00;AN=2;DP=19;ExcessHet=3.0103;FS=0.000;MLEAC=2;MLEAF=1.00;MQ=60.00;QD=33.32;SOR=0.793	GT:AD:DP:GQ:PL	1/1:0,19:19:57:647,57,0	4	2.8207	5.07174	8.83719e-10	1.00111	0.940925	0.443607
d306001	Ib	dj-1beta	FBgn0039802	1	3R:30807188	0.837209	3R	30807188	G	A	GA	FALSE	43	1011.6	AC=1;AF=0.500;AN=2;BaseQRankSum=0.231;DP=43;ExcessHet=3.0103;FS=5.018;MLEAC=1;MLEAF=0.500;MQ=60.00;MQRankSum=0.000;QD=23.53;ReadPosRankSum=3.001;SOR=0.150	GT:AD:DP:GQ:PL	0/1:7,36:43:99:1019,0,124	4	6.22213	6.28987	0.941462	5.54297	5.84859	0.443607
d306001	Ib	dj-1beta	FBgn0039802	1	3R:30807480	0.666667	3R	30807480	C	T	CT	FALSE	72	1361.6	AC=1;AF=0.500;AN=2;BaseQRankSum=-4.026;DP=72;ExcessHet=3.0103;FS=0.000;MLEAC=1;MLEAF=0.500;MQ=60.00;MQRankSum=0.000;QD=18.91;ReadPosRankSum=-0.347;SOR=0.627	GT:AD:DP:GQ:PL	0/1:24,48:72:99:1369,0,598	4	6.22213	6.28987	0.941462	5.54297	5.84859	0.443607
d306001	Ib	dj-1beta	FBgn0039802	1	3R:30807875	0.446809	3R	30807875	T	G	TG	FALSE	47	633.6	AC=1;AF=0.500;AN=2;BaseQRankSum=5.571;DP=47;ExcessHet=3.0103;FS=0.000;MLEAC=1;MLEAF=0.500;MQ=60.00;MQRankSum=0.000;QD=13.48;ReadPosRankSum=0.527;SOR=0.495	GT:AD:DP:GQ:PL	0/1:26,21:47:99:641,0,670	4	6.22213	6.28987	0.941462	5.54297	5.84859	0.443607
d306001	Ib	dj-1beta	FBgn0039802	1	3R:30807920	0.470588	3R	30807920	T	C	TC	FALSE	34	489.6	AC=1;AF=0.500;AN=2;BaseQRankSum=5.102;DP=34;ExcessHet=3.0103;FS=3.128;MLEAC=1;MLEAF=0.500;MQ=60.00;MQRankSum=0.000;QD=14.40;ReadPosRankSum=-0.173;SOR=2.303	GT:AD:DP:GQ:PL	0/1:18,16:34:99:497,0,434	4	6.22213	6.28987	0.941462	5.54297	5.84859	0.443607
d306001	Ib	cindr	FBgn0027598	1	3R:30808815	0.39726	3R	30808815	C	G	CG	FALSE	73	761.6	AC=1;AF=0.500;AN=2;BaseQRankSum=-3.609;DP=73;ExcessHet=3.0103;FS=6.334;MLEAC=1;MLEAF=0.500;MQ=60.00;MQRankSum=0.000;QD=10.43;ReadPosRankSum=-1.754;SOR=1.460	GT:AD:DP:GQ:PL	0/1:44,29:73:99:769,0,1396	4	3.79459	4.09584	0.742166	2.21586	2.35913	0.443607
d306001	Ib	cindr	FBgn0027598	1	3R:30808849	0.285714	3R	30808849	C	A	CA	FALSE	70	416.6	AC=1;AF=0.500;AN=2;BaseQRankSum=-5.577;DP=70;ExcessHet=3.0103;FS=10.037;MLEAC=1;MLEAF=0.500;MQ=60.00;MQRankSum=0.000;QD=5.95;ReadPosRankSum=0.854;SOR=2.113	GT:AD:DP:GQ:PL	0/1:50,20:70:99:424,0,1599	4	3.79459	4.09584	0.742166	2.21586	2.35913	0.443607
d306001	Ib	cindr	FBgn0027598	1	3R:30808926	0.244898	3R	30808926	G	T	GT	FALSE	49	216.6	AC=1;AF=0.500;AN=2;BaseQRankSum=-2.173;DP=49;ExcessHet=3.0103;FS=8.467;MLEAC=1;MLEAF=0.500;MQ=60.00;MQRankSum=0.000;QD=4.42;ReadPosRankSum=-2.701;SOR=2.303	GT:AD:DP:GQ:PL	0/1:37,12:49:99:224,0,995	4	3.79459	4.09584	0.742166	2.21586	2.35913	0.443607
d306001	Ib	ATPsynC	FBgn0039830	-1	3R:31216146	0.333333	3R	31216146	C	T	GA	FALSE	39	307.6	AC=1;AF=0.500;AN=2;BaseQRankSum=-0.401;DP=39;ExcessHet=3.0103;FS=0.000;MLEAC=1;MLEAF=0.500;MQ=60.00;MQRankSum=0.000;QD=8.54;ReadPosRankSum=-0.066;SOR=0.776	GT:AD:DP:GQ:PL	0/1:24,12:36:99:315,0,558	4	11.1635	10.7949	0.844312	9.43094	10.1027	0.443607
d306001	Ib	CycG	FBgn0039858	-1	3R:31600574	0.288344	3R	31600574	G	A	CT	FALSE	163	1035.6	AC=1;AF=0.500;AN=2;BaseQRankSum=-7.090;DP=163;ExcessHet=3.0103;FS=60.600;MLEAC=1;MLEAF=0.500;MQ=60.00;MQRankSum=0.000;QD=6.35;ReadPosRankSum=-2.714;SOR=1.477	GT:AD:DP:GQ:PL	0/1:116,47:163:99:1043,0,3592	4	6.749	7.09638	0.463947	5.43584	5.80647	0.443607
d306001	Ib	eEF1alpha2	FBgn0000557	1	3R:31742823	0.329341	3R	31742823	C	T	CT	FALSE	167	1347.6	AC=1;AF=0.500;AN=2;BaseQRankSum=-6.216;DP=167;ExcessHet=3.0103;FS=23.961;MLEAC=1;MLEAF=0.500;MQ=60.00;MQRankSum=0.000;QD=8.07;ReadPosRankSum=-0.039;SOR=1.462	GT:AD:DP:GQ:PL	0/1:112,55:167:99:1355,0,3182	4	8.41437	8.53635	0.934398	0.57658	0.553481	0.443607
d306001	Ib	RpL13A	FBgn0037351	1	3R:5625947	0.346939	3R	5625947	T	C	TC	FALSE	52	515.64	AC=1;AF=0.500;AN=2;BaseQRankSum=2.865;DP=52;ExcessHet=3.0103;FS=1.572;MLEAC=1;MLEAF=0.500;MQ=60.00;MQRankSum=0.000;QD=10.52;ReadPosRankSum=-2.717;SOR=1.069	GT:AD:DP:GQ:PL	0/1:32,17:49:99:525,0,787	4	11.8685	11.8339	0.899746	11.5663	11.4694	0.443607
d306001	Ib	Calr	FBgn0005585	-1	3R:9629470	0.16129	3R	9629470	A	T	TA	FALSE	257	470.6	AC=1;AF=0.500;AN=2;BaseQRankSum=-4.887;DP=257;ExcessHet=3.0103;FS=83.607;MLEAC=1;MLEAF=0.500;MQ=60.00;MQRankSum=0.000;QD=1.90;ReadPosRankSum=-6.461;SOR=5.135	GT:AD:DP:GQ:PL	0/1:208,40:248:99:478,0,9007	4	8.00271	7.91268	0.863881	5.21074	5.17307	0.443607
d306001	Ib	CaMKII	FBgn0264607	-1	4:1036249	0.338235	4	1036249	A	G	TC	FALSE	68	530.6	AC=1;AF=0.500;AN=2;BaseQRankSum=-0.928;DP=68;ExcessHet=3.0103;FS=11.869;MLEAC=1;MLEAF=0.500;MQ=60.00;MQRankSum=0.000;QD=7.80;ReadPosRankSum=-3.235;SOR=2.171	GT:AD:DP:GQ:PL	0/1:45,23:68:99:538,0,1350	4	5.2182	6.31018	0.00382197	4.24825	4.00233	0.443607
d306001	Ib	PMCA	FBgn0259214	-1	4:349103	0.344262	4	349103	G	A	CT	FALSE	183	1235.6	AC=1;AF=0.500;AN=2;BaseQRankSum=-7.826;DP=183;ExcessHet=3.0103;FS=0.579;MLEAC=1;MLEAF=0.500;MQ=60.00;MQRankSum=0.000;QD=6.75;ReadPosRankSum=-1.898;SOR=0.774	GT:AD:DP:GQ:PL	0/1:120,63:183:99:1243,0,3952	4	6.4592	6.25698	0.913864	3.31965	2.89969	0.443607
d306001	Ib	Hsc70-3	FBgn0001218	-1	X:11802396	1	X	11802396	G	T	CA	FALSE	19	501.03	AC=2;AF=1.00;AN=2;DP=19;ExcessHet=3.0103;FS=0.000;MLEAC=2;MLEAF=1.00;MQ=60.00;QD=26.37;SOR=0.793	GT:AD:DP:GQ:PL	1/1:0,19:19:55:515,55,0	4	6.55093	7.16649	0.0144615	4.97503	4.25853	0.443607
d306001	Ib	Lrp4	FBgn0030706	1	X:15919668	1	X	15919668	T	C	TC	FALSE	16	538.03	AC=2;AF=1.00;AN=2;DP=16;ExcessHet=3.0103;FS=0.000;MLEAC=2;MLEAF=1.00;MQ=60.00;QD=33.63;SOR=2.049	GT:AD:DP:GQ:PL	1/1:0,16:16:48:552,48,0	4	3.30226	3.28314	0.997541	0.0547828	0.0585928	0.443607
d306001	Ib	ND-20	FBgn0030718	-1	X:15986405	0.304348	X	15986405	G	A	CT	FALSE	69	497.6	AC=1;AF=0.500;AN=2;BaseQRankSum=-2.622;DP=69;ExcessHet=3.0103;FS=7.290;MLEAC=1;MLEAF=0.500;MQ=60.00;MQRankSum=0.000;QD=7.21;ReadPosRankSum=-2.273;SOR=1.696	GT:AD:DP:GQ:PL	0/1:48,21:69:99:505,0,1407	4	6.55873	6.31628	0.939949	5.64644	5.42381	0.443607
d306001	Ib	Prosalpha4	FBgn0004066	1	X:16277360	1	X	16277360	C	T	CT	FALSE	92	2889.03	AC=2;AF=1.00;AN=2;DP=92;ExcessHet=3.0103;FS=0.000;MLEAC=2;MLEAF=1.00;MQ=60.00;QD=31.40;SOR=1.880	GT:AD:DP:GQ:PL	1/1:0,92:92:99:2903,274,0	4	6.88366	7.57061	0.227741	7.0349	6.66661	0.443607
d306001	Ib	UQCR-14	FBgn0030733	1	X:16286722	1	X	16286722	G	A	GA	FALSE	258	8612.03	AC=2;AF=1.00;AN=2;DP=258;ExcessHet=3.0103;FS=0.000;MLEAC=2;MLEAF=1.00;MQ=60.00;QD=33.38;SOR=0.757	GT:AD:DP:GQ:PL	1/1:0,258:258:99:8626,772,0	4	9.22302	9.39574	0.452753	8.26517	8.34704	0.443607
d306001	Ib	mnb	FBgn0259168	-1	X:17886551	1	X	17886551	G	C	CG	FALSE	120	4323.03	AC=2;AF=1.00;AN=2;DP=120;ExcessHet=3.0103;FS=0.000;MLEAC=2;MLEAF=1.00;MQ=60.00;QD=31.97;SOR=2.187	GT:AD:DP:GQ:PL	1/1:0,120:120:99:4337,359,0	4	3.70919	3.58111	0.880478	2.62646	2.08048	0.443607
d306001	Ib	HIP-R	FBgn0029676	1	X:3791830	0.210526	X	3791830	G	A	GA	FALSE	19	112.6	AC=1;AF=0.500;AN=2;BaseQRankSum=-1.082;DP=19;ExcessHet=3.0103;FS=17.433;MLEAC=1;MLEAF=0.500;MQ=60.00;MQRankSum=0.000;QD=5.93;ReadPosRankSum=1.761;SOR=3.226	GT:AD:DP:GQ:PL	0/1:15,4:19:99:120,0,644	4	4.8448	5.89734	0.0113057	3.12553	2.63486	0.443607
d306001	Ib	VhaAC39-1	FBgn0285910	1	X:3881918	0.360465	X	3881918	A	T	AT	FALSE	86	782.6	AC=1;AF=0.500;AN=2;BaseQRankSum=2.440;DP=86;ExcessHet=3.0103;FS=35.205;MLEAC=1;MLEAF=0.500;MQ=60.00;MQRankSum=0.000;QD=9.10;ReadPosRankSum=-5.158;SOR=3.912	GT:AD:DP:GQ:PL	0/1:55,31:86:99:790,0,1620	4	5.68815	5.2685	0.957171	4.01061	4.17303	0.443607
d306001	Ib	SK	FBgn0029761	1	X:5400698	0.431373	X	5400698	G	A	GA	FALSE	51	564.6	AC=1;AF=0.500;AN=2;BaseQRankSum=-3.903;DP=51;ExcessHet=3.0103;FS=16.034;MLEAC=1;MLEAF=0.500;MQ=60.00;MQRankSum=0.000;QD=11.07;ReadPosRankSum=-2.871;SOR=3.023	GT:AD:DP:GQ:PL	0/1:29,22:51:99:572,0,951	4	4.25076	3.01644	0.0185786	0.454735	0.340418	0.443607
d306001	Ib	RpL35	FBgn0029785	1	X:5673542	0.190476	X	5673542	T	C	TC	FALSE	22	67.6	AC=1;AF=0.500;AN=2;BaseQRankSum=1.202;DP=22;ExcessHet=3.0103;FS=4.530;MLEAC=1;MLEAF=0.500;MQ=60.00;MQRankSum=0.000;QD=3.22;ReadPosRankSum=-0.664;SOR=0.054	GT:AD:DP:GQ:PL	0/1:17,4:21:75:75,0,463	4	12.0126	11.8795	0.14425	11.389	11.0611	0.443607
d306001	Ib	RpL35	FBgn0029785	1	X:5673543	0.684211	X	5673543	G	A	GA	FALSE	19	309.6	AC=1;AF=0.500;AN=2;BaseQRankSum=-1.974;DP=19;ExcessHet=3.0103;FS=0.000;MLEAC=1;MLEAF=0.500;MQ=60.00;MQRankSum=0.000;QD=16.29;ReadPosRankSum=2.373;SOR=1.739	GT:AD:DP:GQ:PL	0/1:6,13:19:92:317,0,92	4	12.0126	11.8795	0.14425	11.389	11.0611	0.443607
d306001	Ib	sdt	FBgn0261873	1	X:8179046	0.259259	X	8179046	G	A	GA	FALSE	54	235.6	AC=1;AF=0.500;AN=2;BaseQRankSum=-3.699;DP=54;ExcessHet=3.0103;FS=7.277;MLEAC=1;MLEAF=0.500;MQ=60.00;MQRankSum=0.000;QD=4.36;ReadPosRankSum=-0.208;SOR=1.916	GT:AD:DP:GQ:PL	0/1:40,14:54:99:243,0,1249	4	3.2011	3.62824	0.393265	0.562036	0.832706	0.443607
d306001	Ib	LysRS	FBgn0027084	-1	X:9607824	1	X	9607824	A	C	TG	FALSE	20	631.03	AC=2;AF=1.00;AN=2;DP=20;ExcessHet=3.0103;FS=0.000;MLEAC=2;MLEAF=1.00;MQ=60.00;QD=31.55;SOR=0.693	GT:AD:DP:GQ:PL	1/1:0,20:20:59:645,59,0	4	4.81038	4.50781	0.944817	2.62683	2.51804	0.443607
d306002	Ib	Mdh1	FBgn0262782	-1	2L:10394275	0.103634	2L	10394275	C	T	GA	FALSE	743	343.6	AC=1;AF=0.500;AN=2;BaseQRankSum=-3.246;DP=743;ExcessHet=3.0103;FS=1.977;MLEAC=1;MLEAF=0.500;MQ=60.00;MQRankSum=0.000;QD=0.46;ReadPosRankSum=1.195;SOR=1.083	GT:AD:DP:GQ:PL	0/1:666,77:743:99:351,0,20749	4	6.50861	5.07872	0.609801	8.57684	8.80841	0
d306002	Ib	Pex19	FBgn0032407	1	2L:12093853	1	2L	12093853	A	C	AC	FALSE	17	575.03	AC=2;AF=1.00;AN=2;DP=17;ExcessHet=3.0103;FS=0.000;MLEAC=2;MLEAF=1.00;MQ=60.00;QD=33.83;SOR=1.739	GT:AD:DP:GQ:PL	1/1:0,17:17:51:589,51,0	4	5.52679	4.58011	0.198542	3.35329	3.35545	0
d306002	Ib	Pex19	FBgn0032407	1	2L:12094055	1	2L	12094055	G	A	GA	FALSE	16	479.03	AC=2;AF=1.00;AN=2;DP=16;ExcessHet=3.0103;FS=0.000;MLEAC=2;MLEAF=1.00;MQ=60.00;QD=29.94;SOR=0.693	GT:AD:DP:GQ:PL	1/1:0,16:16:48:493,48,0	4	5.52679	4.58011	0.198542	3.35329	3.35545	0
d306002	Ib	Pex19	FBgn0032407	1	2L:12094069	1	2L	12094069	A	C	AC	FALSE	17	723.03	AC=2;AF=1.00;AN=2;DP=17;ExcessHet=3.0103;FS=0.000;MLEAC=2;MLEAF=1.00;MQ=60.00;QD=27.20;SOR=1.061	GT:AD:DP:GQ:PL	1/1:0,17:17:51:737,51,0	4	5.52679	4.58011	0.198542	3.35329	3.35545	0
d306002	Ib	Pex19	FBgn0032407	1	2L:12094077	1	2L	12094077	C	G	CG	FALSE	16	705.03	AC=2;AF=1.00;AN=2;DP=16;ExcessHet=3.0103;FS=0.000;MLEAC=2;MLEAF=1.00;MQ=60.00;QD=32.84;SOR=0.941	GT:AD:DP:GQ:PL	1/1:0,16:16:48:719,48,0	4	5.52679	4.58011	0.198542	3.35329	3.35545	0
d306002	Ib	Pex19	FBgn0032407	1	2L:12094088	1	2L	12094088	C	T	CT	FALSE	22	705.03	AC=2;AF=1.00;AN=2;DP=22;ExcessHet=3.0103;FS=0.000;MLEAC=2;MLEAF=1.00;MQ=60.00;QD=32.05;SOR=0.874	GT:AD:DP:GQ:PL	1/1:0,22:22:65:719,65,0	4	5.52679	4.58011	0.198542	3.35329	3.35545	0
d306002	Ib	Pex19	FBgn0032407	1	2L:12094682	1	2L	12094682	C	G	CG	FALSE	25	895.03	AC=2;AF=1.00;AN=2;DP=25;ExcessHet=3.0103;FS=0.000;MLEAC=2;MLEAF=1.00;MQ=60.00;QD=26.54;SOR=1.893	GT:AD:DP:GQ:PL	1/1:0,25:25:75:909,75,0	4	5.52679	4.58011	0.198542	3.35329	3.35545	0
d306002	Ib	ThrRS	FBgn0027081	1	2L:12105826	0.445652	2L	12105826	C	T	CT	FALSE	92	1037.6	AC=1;AF=0.500;AN=2;BaseQRankSum=-2.903;DP=92;ExcessHet=3.0103;FS=1.673;MLEAC=1;MLEAF=0.500;MQ=60.00;MQRankSum=0.000;QD=11.28;ReadPosRankSum=-0.280;SOR=0.811	GT:AD:DP:GQ:PL	0/1:51,41:92:99:1045,0,1467	4	5.11791	5.14664	0.914631	2.22626	2.05694	0
d306002	Ib	ThrRS	FBgn0027081	1	2L:12106057	0.612121	2L	12106057	T	C	TC	FALSE	165	3004.6	AC=1;AF=0.500;AN=2;BaseQRankSum=5.902;DP=165;ExcessHet=3.0103;FS=0.000;MLEAC=1;MLEAF=0.500;MQ=60.00;MQRankSum=0.000;QD=18.21;ReadPosRankSum=-0.320;SOR=0.713	GT:AD:DP:GQ:PL	0/1:64,101:165:99:3012,0,1503	4	5.11791	5.14664	0.914631	2.22626	2.05694	0
d306002	Ib	ThrRS	FBgn0027081	1	2L:12106306	0.65942	2L	12106306	T	C	TC	FALSE	138	2710.6	AC=1;AF=0.500;AN=2;BaseQRankSum=3.942;DP=138;ExcessHet=3.0103;FS=1.419;MLEAC=1;MLEAF=0.500;MQ=60.00;MQRankSum=0.000;QD=19.64;ReadPosRankSum=-0.059;SOR=0.771	GT:AD:DP:GQ:PL	0/1:47,91:138:99:2718,0,1023	4	5.11791	5.14664	0.914631	2.22626	2.05694	0
d306002	Ib	ThrRS	FBgn0027081	1	2L:12106330	0.641791	2L	12106330	C	T	CT	FALSE	135	2412.6	AC=1;AF=0.500;AN=2;BaseQRankSum=-1.906;DP=135;ExcessHet=3.0103;FS=2.269;MLEAC=1;MLEAF=0.500;MQ=60.00;MQRankSum=0.000;QD=18.00;ReadPosRankSum=1.058;SOR=0.516	GT:AD:DP:GQ:PL	0/1:48,86:134:99:2420,0,1157	4	5.11791	5.14664	0.914631	2.22626	2.05694	0
d306002	Ib	bun	FBgn0259176	-1	2L:12456951	0.141553	2L	12456951	C	T	GA	FALSE	219	364.6	AC=1;AF=0.500;AN=2;BaseQRankSum=0.003;DP=219;ExcessHet=3.0103;FS=54.821;MLEAC=1;MLEAF=0.500;MQ=60.00;MQRankSum=0.000;QD=1.66;ReadPosRankSum=1.079;SOR=3.977	GT:AD:DP:GQ:PL	0/1:188,31:219:99:372,0,5923	4	6.94439	6.97053	0.809548	5.18377	5.42671	0
d306002	Ib	CG16974	FBgn0032479	-1	2L:13189517	0.350515	2L	13189517	C	G	GC	FALSE	97	885.6	AC=1;AF=0.500;AN=2;BaseQRankSum=2.171;DP=97;ExcessHet=3.0103;FS=7.307;MLEAC=1;MLEAF=0.500;MQ=60.00;MQRankSum=0.000;QD=9.13;ReadPosRankSum=0.341;SOR=1.485	GT:AD:DP:GQ:PL	0/1:63,34:97:99:893,0,1831	4	3.8107	3.63081	0.755289	1.61977	1.51626	0
d306002	Ib	Pect	FBgn0032482	1	2L:13209737	0.797297	2L	13209737	C	T	CT	FALSE	74	1716.6	AC=1;AF=0.500;AN=2;BaseQRankSum=-0.527;DP=74;ExcessHet=3.0103;FS=6.102;MLEAC=1;MLEAF=0.500;MQ=60.00;MQRankSum=0.000;QD=23.20;ReadPosRankSum=2.039;SOR=0.216	GT:AD:DP:GQ:PL	0/1:15,59:74:99:1724,0,310	4	5.36314	5.70097	0.992665	2.09269	1.92921	0
d306002	Ib	CG9395	FBgn0032506	-1	2L:13350164	0.777778	2L	13350164	C	T	GA	FALSE	45	1358.6	AC=1;AF=0.500;AN=2;BaseQRankSum=-3.698;DP=45;ExcessHet=3.0103;FS=1.516;MLEAC=1;MLEAF=0.500;MQ=60.00;MQRankSum=0.000;QD=30.19;ReadPosRankSum=-1.658;SOR=0.483	GT:AD:DP:GQ:PL	0/1:10,35:45:99:1366,0,315	4	1.70683	1.72285	0.905026	0.0209496	0	0
d306002	Ib	Grx3	FBgn0032509	1	2L:13367315	0.96	2L	13367315	C	A	CA	FALSE	50	1567.03	AC=2;AF=1.00;AN=2;BaseQRankSum=-1.833;DP=50;ExcessHet=3.0103;FS=0.000;MLEAC=2;MLEAF=1.00;MQ=60.00;MQRankSum=0.000;QD=31.34;ReadPosRankSum=0.025;SOR=1.647	GT:AD:DP:GQ:PL	1/1:2,48:50:74:1581,74,0	4	5.92388	5.62578	0.546278	5.03217	4.71941	0
d306002	Ib	RpL24	FBgn0032518	-1	2L:13394241	0.438944	2L	13394241	C	T	GA	FALSE	303	3384.6	AC=1;AF=0.500;AN=2;BaseQRankSum=-6.360;DP=303;ExcessHet=3.0103;FS=0.488;MLEAC=1;MLEAF=0.500;MQ=60.00;MQRankSum=0.000;QD=11.17;ReadPosRankSum=1.289;SOR=0.653	GT:AD:DP:GQ:PL	0/1:170,133:303:99:3392,0,4897	4	11.1577	11.3686	0.00168671	10.7441	10.5771	0
d306002	Ib	RFeSP	FBgn0021906	-1	2L:1612914	0.369863	2L	1612914	G	A	CT	FALSE	365	4949.6	AC=1;AF=0.500;AN=2;BaseQRankSum=-8.029;DP=365;ExcessHet=3.0103;FS=0.397;MLEAC=1;MLEAF=0.500;MQ=60.00;MQRankSum=0.000;QD=13.56;ReadPosRankSum=0.562;SOR=0.666	GT:AD:DP:GQ:PL	0/1:230,135:365:99:4957,0,6949	4	8.16639	7.73104	0.887261	7.02983	7.46021	0
d306002	Ib	RFeSP	FBgn0021906	-1	2L:1612917	0.356948	2L	1612917	C	T	GA	FALSE	367	3672.6	AC=1;AF=0.500;AN=2;BaseQRankSum=-7.439;DP=367;ExcessHet=3.0103;FS=0.000;MLEAC=1;MLEAF=0.500;MQ=60.00;MQRankSum=0.000;QD=10.01;ReadPosRankSum=1.271;SOR=0.676	GT:AD:DP:GQ:PL	0/1:236,131:367:99:3680,0,9419	4	8.16639	7.73104	0.887261	7.02983	7.46021	0
d306002	Ib	RFeSP	FBgn0021906	-1	2L:1613053	0.330561	2L	1613053	C	T	GA	FALSE	481	3858.6	AC=1;AF=0.500;AN=2;BaseQRankSum=-5.989;DP=481;ExcessHet=3.0103;FS=0.000;MLEAC=1;MLEAF=0.500;MQ=60.00;MQRankSum=0.000;QD=8.02;ReadPosRankSum=-1.535;SOR=0.683	GT:AD:DP:GQ:PL	0/1:322,159:481:99:3866,0,9949	4	8.16639	7.73104	0.887261	7.02983	7.46021	0
d306002	Ib	chinmo	FBgn0086758	1	2L:1651563	0.783505	2L	1651563	T	A	TA	FALSE	194	4422.6	AC=1;AF=0.500;AN=2;BaseQRankSum=1.449;DP=194;ExcessHet=3.0103;FS=7.883;MLEAC=1;MLEAF=0.500;MQ=60.00;MQRankSum=0.000;QD=22.80;ReadPosRankSum=0.701;SOR=0.778	GT:AD:DP:GQ:PL	0/1:42,152:194:99:4430,0,1199	4	4.89124	3.28942	2.254e-05	2.01378	1.91915	0
d306002	Ib	chinmo	FBgn0086758	1	2L:1700658	0.494845	2L	1700658	G	A	GA	FALSE	292	3806.6	AC=1;AF=0.500;AN=2;BaseQRankSum=-5.248;DP=292;ExcessHet=3.0103;FS=15.237;MLEAC=1;MLEAF=0.500;MQ=60.00;MQRankSum=0.000;QD=13.08;ReadPosRankSum=1.095;SOR=0.299	GT:AD:DP:GQ:PL	0/1:147,144:291:99:3814,0,3996	4	4.89124	3.28942	2.254e-05	2.01378	1.91915	0
d306002	Ib	cpb	FBgn0011570	1	2L:1705037	1	2L	1705037	C	T	CT	FALSE	31	1351.03	AC=2;AF=1.00;AN=2;DP=31;ExcessHet=3.0103;FS=0.000;MLEAC=2;MLEAF=1.00;MQ=60.00;QD=28.81;SOR=2.376	GT:AD:DP:GQ:PL	1/1:0,31:31:93:1365,93,0	4	3.85581	4.22635	0.953641	3.46312	3.30249	0
d306002	Ib	cpb	FBgn0011570	1	2L:1705436	1	2L	1705436	C	A	CA	FALSE	54	1672.03	AC=2;AF=1.00;AN=2;DP=54;ExcessHet=3.0103;FS=0.000;MLEAC=2;MLEAF=1.00;MQ=60.00;QD=30.96;SOR=1.220	GT:AD:DP:GQ:PL	1/1:0,54:54:99:1686,160,0	4	3.85581	4.22635	0.953641	3.46312	3.30249	0
d306002	Ib	cpb	FBgn0011570	1	2L:1705978	1	2L	1705978	C	A	CA	FALSE	49	1478.03	AC=2;AF=1.00;AN=2;DP=49;ExcessHet=3.0103;FS=0.000;MLEAC=2;MLEAF=1.00;MQ=60.00;QD=30.16;SOR=1.755	GT:AD:DP:GQ:PL	1/1:0,49:49:99:1492,145,0	4	3.85581	4.22635	0.953641	3.46312	3.30249	0
d306002	Ib	Bhmt	FBgn0032727	-1	2L:18956009	0.451613	2L	18956009	G	T	CA	FALSE	62	704.6	AC=1;AF=0.500;AN=2;BaseQRankSum=-5.228;DP=62;ExcessHet=3.0103;FS=5.137;MLEAC=1;MLEAF=0.500;MQ=60.00;MQRankSum=0.000;QD=11.36;ReadPosRankSum=-0.631;SOR=0.537	GT:AD:DP:GQ:PL	0/1:34,28:62:99:712,0,1083	4	2.23754	2.8315	0.507386	5.3507	5.31308	0
d306002	Ib	Bhmt	FBgn0032727	-1	2L:18956470	0.366667	2L	18956470	G	T	CA	FALSE	60	569.6	AC=1;AF=0.500;AN=2;BaseQRankSum=0.512;DP=60;ExcessHet=3.0103;FS=1.007;MLEAC=1;MLEAF=0.500;MQ=60.00;MQRankSum=0.000;QD=9.49;ReadPosRankSum=3.285;SOR=0.874	GT:AD:DP:GQ:PL	0/1:38,22:60:99:577,0,1082	4	2.23754	2.8315	0.507386	5.3507	5.31308	0
d306002	Ib	Bhmt	FBgn0032727	-1	2L:18956775	0.457627	2L	18956775	C	T	GA	FALSE	59	695.6	AC=1;AF=0.500;AN=2;BaseQRankSum=-0.931;DP=59;ExcessHet=3.0103;FS=1.037;MLEAC=1;MLEAF=0.500;MQ=60.00;MQRankSum=0.000;QD=11.79;ReadPosRankSum=0.885;SOR=0.468	GT:AD:DP:GQ:PL	0/1:32,27:59:99:703,0,900	4	2.23754	2.8315	0.507386	5.3507	5.31308	0
d306002	Ib	GABPI	FBgn0031495	1	2L:3031624	0.300813	2L	3031624	C	T	CT	FALSE	123	741.6	AC=1;AF=0.500;AN=2;BaseQRankSum=-4.806;DP=123;ExcessHet=3.0103;FS=3.575;MLEAC=1;MLEAF=0.500;MQ=60.00;MQRankSum=0.000;QD=6.03;ReadPosRankSum=-1.588;SOR=0.951	GT:AD:DP:GQ:PL	0/1:86,37:123:99:749,0,2646	4	5.07999	4.62842	0.406977	1.27435	1.33135	0
d306002	Ib	CG9662	FBgn0031529	-1	2L:3376197	0.145946	2L	3376197	G	A	CT	FALSE	185	309.6	AC=1;AF=0.500;AN=2;BaseQRankSum=-3.995;DP=185;ExcessHet=3.0103;FS=3.902;MLEAC=1;MLEAF=0.500;MQ=60.00;MQRankSum=0.000;QD=1.67;ReadPosRankSum=-0.699;SOR=1.085	GT:AD:DP:GQ:PL	0/1:158,27:185:99:317,0,4843	4	4.79971	4.26303	0.58721	2.25071	2.37554	0
d306002	Ib	CG9662	FBgn0031529	-1	2L:3376230	0.176471	2L	3376230	C	G	GC	FALSE	153	636.6	AC=1;AF=0.500;AN=2;BaseQRankSum=0.132;DP=153;ExcessHet=3.0103;FS=1.743;MLEAC=1;MLEAF=0.500;MQ=60.00;MQRankSum=0.000;QD=4.16;ReadPosRankSum=1.477;SOR=0.477	GT:AD:DP:GQ:PL	0/1:126,27:153:99:644,0,5204	4	4.79971	4.26303	0.58721	2.25071	2.37554	0
d306002	Ib	CG9662	FBgn0031529	-1	2L:3376254	0.153374	2L	3376254	A	G	TC	FALSE	163	619.6	AC=1;AF=0.500;AN=2;BaseQRankSum=5.612;DP=163;ExcessHet=3.0103;FS=0.000;MLEAC=1;MLEAF=0.500;MQ=60.00;MQRankSum=0.000;QD=3.80;ReadPosRankSum=-1.203;SOR=0.658	GT:AD:DP:GQ:PL	0/1:138,25:163:99:627,0,5502	4	4.79971	4.26303	0.58721	2.25071	2.37554	0
d306002	Ib	Thor	FBgn0261560	1	2L:3479300	0.451327	2L	3479300	C	A	CA	FALSE	339	3988.6	AC=1;AF=0.500;AN=2;BaseQRankSum=-7.471;DP=339;ExcessHet=3.0103;FS=1.797;MLEAC=1;MLEAF=0.500;MQ=60.00;MQRankSum=0.000;QD=11.77;ReadPosRankSum=2.202;SOR=0.581	GT:AD:DP:GQ:PL	0/1:186,153:339:99:3996,0,5395	4	4.02038	3.58018	0.652908	11.318	10.933	0
d306002	Ib	RpLP1	FBgn0002593	1	2L:419957	0.11236	2L	419957	C	T	CT	FALSE	92	41.6	AC=1;AF=0.500;AN=2;BaseQRankSum=-1.811;DP=92;ExcessHet=3.0103;FS=0.000;MLEAC=1;MLEAF=0.500;MQ=60.00;MQRankSum=0.000;QD=0.47;ReadPosRankSum=-1.974;SOR=0.622	GT:AD:DP:GQ:PL	0/1:79,10:89:49:49,0,2690	4	12.3717	12.4148	0.881502	12.3429	12.0825	0
d306002	Ib	RpLP1	FBgn0002593	1	2L:420697	0.3	2L	420697	T	C	TC	FALSE	58	271.6	AC=1;AF=0.500;AN=2;BaseQRankSum=2.340;DP=58;ExcessHet=3.0103;FS=0.000;MLEAC=1;MLEAF=0.500;MQ=60.00;MQRankSum=0.000;QD=5.43;ReadPosRankSum=-2.720;SOR=0.864	GT:AD:DP:GQ:PL	0/1:35,15:50:99:279,0,838	4	12.3717	12.4148	0.881502	12.3429	12.0825	0
d306002	Ib	RpL40	FBgn0003941	1	2L:4228231	0.580579	2L	4228231	G	A	GA	FALSE	1454	23569.6	AC=1;AF=0.500;AN=2;BaseQRankSum=-14.853;DP=1454;ExcessHet=3.0103;FS=0.525;MLEAC=1;MLEAF=0.500;MQ=60.00;MQRankSum=0.000;QD=16.23;ReadPosRankSum=-0.280;SOR=0.627	GT:AD:DP:GQ:PL	0/1:609,843:1452:99:23577,0,16647	4	12.1664	12.1374	0.69258	11.4574	11.4142	0
d306002	Ib	fipi	FBgn0031627	-1	2L:4735074	0.7	2L	4735074	A	T	TA	FALSE	240	6349.6	AC=1;AF=0.500;AN=2;BaseQRankSum=4.900;DP=240;ExcessHet=3.0103;FS=13.164;MLEAC=1;MLEAF=0.500;MQ=60.00;MQRankSum=0.000;QD=26.46;ReadPosRankSum=-0.753;SOR=0.279	GT:AD:DP:GQ:PL	0/1:72,168:240:99:6357,0,2276	4	5.70931	5.32823	0.250204	0.307762	0.421432	0
d306002	Ib	fipi	FBgn0031627	-1	2L:4735376	0.561983	2L	4735376	G	A	CT	FALSE	242	3612.6	AC=1;AF=0.500;AN=2;BaseQRankSum=-7.009;DP=242;ExcessHet=3.0103;FS=4.393;MLEAC=1;MLEAF=0.500;MQ=60.00;MQRankSum=0.000;QD=14.93;ReadPosRankSum=-1.492;SOR=0.962	GT:AD:DP:GQ:PL	0/1:106,136:242:99:3620,0,3126	4	5.70931	5.32823	0.250204	0.307762	0.421432	0
d306002	Ib	fipi	FBgn0031627	-1	2L:4738435	0.666667	2L	4738435	G	A	CT	FALSE	57	1002.6	AC=1;AF=0.500;AN=2;BaseQRankSum=-1.160;DP=57;ExcessHet=3.0103;FS=0.000;MLEAC=1;MLEAF=0.500;MQ=60.00;MQRankSum=0.000;QD=17.59;ReadPosRankSum=-1.103;SOR=0.698	GT:AD:DP:GQ:PL	0/1:19,38:57:99:1010,0,452	4	5.70931	5.32823	0.250204	0.307762	0.421432	0
d306002	Ib	mRpL28	FBgn0031660	1	2L:4974809	1	2L	4974809	C	T	CT	FALSE	50	1543.03	AC=2;AF=1.00;AN=2;DP=50;ExcessHet=3.0103;FS=0.000;MLEAC=2;MLEAF=1.00;MQ=60.00;QD=30.86;SOR=2.124	GT:AD:DP:GQ:PL	1/1:0,50:50:99:1557,150,0	4	3.66831	3.29714	0.923105	3.73488	3.71203	0
d306002	Ib	CG3792	FBgn0031662	1	2L:4978071	1	2L	4978071	G	A	GA	FALSE	30	912.03	AC=2;AF=1.00;AN=2;DP=30;ExcessHet=3.0103;FS=0.000;MLEAC=2;MLEAF=1.00;MQ=60.00;QD=30.40;SOR=2.303	GT:AD:DP:GQ:PL	1/1:0,30:30:90:926,90,0	4	3.23458	2.84318	0.597116	2.52776	2.67162	0
d306002	Ib	Rtnl1	FBgn0053113	-1	2L:5008290	0.415584	2L	5008290	G	T	CA	FALSE	155	1635.6	AC=1;AF=0.500;AN=2;BaseQRankSum=-3.354;DP=155;ExcessHet=3.0103;FS=0.000;MLEAC=1;MLEAF=0.500;MQ=60.00;MQRankSum=0.000;QD=10.62;ReadPosRankSum=-0.631;SOR=0.675	GT:AD:DP:GQ:PL	0/1:90,64:154:99:1643,0,2525	4	8.65754	8.22041	0.738348	6.20784	5.95089	0
d306002	Ib	Rtnl1	FBgn0053113	-1	2L:5009310	0.470046	2L	5009310	C	T	GA	FALSE	217	2442.6	AC=1;AF=0.500;AN=2;BaseQRankSum=-3.551;DP=217;ExcessHet=3.0103;FS=11.338;MLEAC=1;MLEAF=0.500;MQ=60.00;MQRankSum=0.000;QD=11.26;ReadPosRankSum=0.713;SOR=0.312	GT:AD:DP:GQ:PL	0/1:115,102:217:99:2450,0,3084	4	8.65754	8.22041	0.738348	6.20784	5.95089	0
d306002	Ib	SelT	FBgn0031670	1	2L:5011196	0.776271	2L	5011196	A	C	AC	FALSE	295	9325.6	AC=1;AF=0.500;AN=2;BaseQRankSum=2.513;DP=295;ExcessHet=3.0103;FS=2.416;MLEAC=1;MLEAF=0.500;MQ=60.00;MQRankSum=0.000;QD=31.61;ReadPosRankSum=0.698;SOR=0.898	GT:AD:DP:GQ:PL	0/1:66,229:295:99:9333,0,1936	4	6.33383	6.84417	0.699678	5.28965	5.24848	0
d306002	Ib	CG31650	FBgn0031673	-1	2L:5040833	0.616438	2L	5040833	C	A	GT	FALSE	73	1193.6	AC=1;AF=0.500;AN=2;BaseQRankSum=-3.760;DP=73;ExcessHet=3.0103;FS=6.298;MLEAC=1;MLEAF=0.500;MQ=60.00;MQRankSum=0.000;QD=16.35;ReadPosRankSum=2.798;SOR=1.414	GT:AD:DP:GQ:PL	0/1:28,45:73:99:1201,0,785	4	4.95708	5.02313	0.952346	2.11362	1.73761	0
d306002	Ib	Tspo	FBgn0031263	1	2L:560372	0.240175	2L	560372	C	T	CT	FALSE	231	775.6	AC=1;AF=0.500;AN=2;BaseQRankSum=-4.528;DP=231;ExcessHet=3.0103;FS=2.102;MLEAC=1;MLEAF=0.500;MQ=60.00;MQRankSum=0.000;QD=3.39;ReadPosRankSum=-0.083;SOR=0.888	GT:AD:DP:GQ:PL	0/1:174,55:229:99:783,0,5080	4	6.49291	7.43865	0.0623854	5.38362	5.57276	0
d306002	Ib	stai	FBgn0266521	1	2L:6123841	0.134615	2L	6123841	G	A	GA	FALSE	209	303.6	AC=1;AF=0.500;AN=2;BaseQRankSum=-5.579;DP=209;ExcessHet=3.0103;FS=20.819;MLEAC=1;MLEAF=0.500;MQ=60.00;MQRankSum=0.000;QD=1.46;ReadPosRankSum=0.536;SOR=0.073	GT:AD:DP:GQ:PL	0/1:180,28:208:99:311,0,5859	4	8.1317	8.80982	0.0832443	1.5928	1.80839	0
d306002	Ib	Hrb27C	FBgn0004838	1	2L:6926443	0.5625	2L	6926443	G	A	GA	FALSE	64	981.6	AC=1;AF=0.500;AN=2;BaseQRankSum=-2.678;DP=64;ExcessHet=3.0103;FS=0.000;MLEAC=1;MLEAF=0.500;MQ=60.00;MQRankSum=0.000;QD=15.34;ReadPosRankSum=0.259;SOR=0.665	GT:AD:DP:GQ:PL	0/1:28,36:64:99:989,0,799	4	6.76038	6.82356	0.886055	4.81173	4.59982	0
d306002	Ib	MICU1	FBgn0031893	1	2L:7184938	0.823529	2L	7184938	T	C	TC	FALSE	17	556.6	AC=1;AF=0.500;AN=2;BaseQRankSum=1.616;DP=17;ExcessHet=3.0103;FS=2.884;MLEAC=1;MLEAF=0.500;MQ=60.00;MQRankSum=0.000;QD=32.74;ReadPosRankSum=-0.442;SOR=0.098	GT:AD:DP:GQ:PL	0/1:3,14:17:99:564,0,153	4	2.70967	3.10202	0.881422	2.44341	1.96771	0
d306002	Ib	MICU1	FBgn0031893	1	2L:7184947	0.789474	2L	7184947	T	G	TG	FALSE	19	560.6	AC=1;AF=0.500;AN=2;BaseQRankSum=1.462;DP=19;ExcessHet=3.0103;FS=2.199;MLEAC=1;MLEAF=0.500;MQ=60.00;MQRankSum=0.000;QD=29.51;ReadPosRankSum=1.204;SOR=0.275	GT:AD:DP:GQ:PL	0/1:4,15:19:99:568,0,180	4	2.70967	3.10202	0.881422	2.44341	1.96771	0
d306002	Ib	MICU1	FBgn0031893	1	2L:7185190	0.84	2L	7185190	G	T	GT	FALSE	25	572.6	AC=1;AF=0.500;AN=2;BaseQRankSum=-3.485;DP=25;ExcessHet=3.0103;FS=10.193;MLEAC=1;MLEAF=0.500;MQ=60.00;MQRankSum=0.000;QD=22.90;ReadPosRankSum=0.158;SOR=0.548	GT:AD:DP:GQ:PL	0/1:4,21:25:82:580,0,82	4	2.70967	3.10202	0.881422	2.44341	1.96771	0
d306002	Ib	muc	FBgn0283658	1	2L:7429839	0.151943	2L	7429839	C	G	CG	FALSE	283	820.6	AC=1;AF=0.500;AN=2;BaseQRankSum=2.959;DP=283;ExcessHet=3.0103;FS=59.619;MLEAC=1;MLEAF=0.500;MQ=60.00;MQRankSum=0.000;QD=2.90;ReadPosRankSum=-9.356;SOR=3.979	GT:AD:DP:GQ:PL	0/1:240,43:283:99:828,0,7690	4	4.74482	3.37582	0.364846	4.13376	4.20774	0
d306002	Ib	Rack1	FBgn0020618	-1	2L:7825630	0.176471	2L	7825630	A	T	TA	FALSE	81	189.6	AC=1;AF=0.500;AN=2;BaseQRankSum=2.774;DP=81;ExcessHet=3.0103;FS=0.000;MLEAC=1;MLEAF=0.500;MQ=60.00;MQRankSum=0.000;QD=2.79;ReadPosRankSum=0.660;SOR=0.195	GT:AD:DP:GQ:PL	0/1:56,12:68:99:197,0,1725	4	11.0143	10.9919	0.822681	10.3093	10.1087	0
d306002	Ib	Rack1	FBgn0020618	-1	2L:7825809	0.597328	2L	7825809	A	G	TC	FALSE	1051	18108.6	AC=1;AF=0.500;AN=2;BaseQRankSum=5.830;DP=1051;ExcessHet=3.0103;FS=0.568;MLEAC=1;MLEAF=0.500;MQ=60.00;MQRankSum=0.000;QD=17.28;ReadPosRankSum=0.352;SOR=0.630	GT:AD:DP:GQ:PL	0/1:422,626:1048:99:18116,0,9786	4	11.0143	10.9919	0.822681	10.3093	10.1087	0
d306002	Ib	Rack1	FBgn0020618	-1	2L:7825976	0.530207	2L	7825976	G	A	CT	FALSE	1259	19359.6	AC=1;AF=0.500;AN=2;BaseQRankSum=-4.420;DP=1259;ExcessHet=3.0103;FS=0.517;MLEAC=1;MLEAF=0.500;MQ=60.00;MQRankSum=0.000;QD=15.39;ReadPosRankSum=0.820;SOR=0.670	GT:AD:DP:GQ:PL	0/1:591,667:1258:99:19367,0,16808	4	11.0143	10.9919	0.822681	10.3093	10.1087	0
d306002	Ib	Rack1	FBgn0020618	-1	2L:7826869	0.509193	2L	7826869	G	A	CT	FALSE	1251	17187.6	AC=1;AF=0.500;AN=2;BaseQRankSum=-14.599;DP=1251;ExcessHet=3.0103;FS=0.530;MLEAC=1;MLEAF=0.500;MQ=60.00;MQRankSum=0.000;QD=13.74;ReadPosRankSum=-1.965;SOR=0.618	GT:AD:DP:GQ:PL	0/1:614,637:1251:99:17195,0,17518	4	11.0143	10.9919	0.822681	10.3093	10.1087	0
d306002	Ib	Rack1	FBgn0020618	-1	2L:7826967	0.546081	2L	7826967	C	T	GA	FALSE	1163	17891.6	AC=1;AF=0.500;AN=2;BaseQRankSum=-15.702;DP=1163;ExcessHet=3.0103;FS=2.458;MLEAC=1;MLEAF=0.500;MQ=60.00;MQRankSum=0.000;QD=15.41;ReadPosRankSum=1.993;SOR=0.869	GT:AD:DP:GQ:PL	0/1:527,634:1161:99:17899,0,15228	4	11.0143	10.9919	0.822681	10.3093	10.1087	0
d306002	Ib	Rack1	FBgn0020618	-1	2L:7827205	0.537293	2L	7827205	A	G	TC	FALSE	725	10254.6	AC=1;AF=0.500;AN=2;BaseQRankSum=5.095;DP=725;ExcessHet=3.0103;FS=1.785;MLEAC=1;MLEAF=0.500;MQ=60.00;MQRankSum=0.000;QD=14.16;ReadPosRankSum=-1.968;SOR=0.856	GT:AD:DP:GQ:PL	0/1:335,389:724:99:10262,0,7907	4	11.0143	10.9919	0.822681	10.3093	10.1087	0
d306002	Ib	mts	FBgn0004177	1	2L:7831570	0.710438	2L	7831570	G	T	GT	FALSE	297	5701.6	AC=1;AF=0.500;AN=2;BaseQRankSum=-3.870;DP=297;ExcessHet=3.0103;FS=2.816;MLEAC=1;MLEAF=0.500;MQ=60.00;MQRankSum=0.000;QD=19.20;ReadPosRankSum=0.530;SOR=0.537	GT:AD:DP:GQ:PL	0/1:86,211:297:99:5709,0,1882	4	7.65468	7.74516	0.87959	4.87559	4.7749	0
d306002	Ib	mts	FBgn0004177	1	2L:7832052	0.186813	2L	7832052	A	T	AT	FALSE	182	543.6	AC=1;AF=0.500;AN=2;BaseQRankSum=-6.131;DP=182;ExcessHet=3.0103;FS=21.116;MLEAC=1;MLEAF=0.500;MQ=60.00;MQRankSum=0.000;QD=2.99;ReadPosRankSum=0.666;SOR=1.509	GT:AD:DP:GQ:PL	0/1:148,34:182:99:551,0,4746	4	7.65468	7.74516	0.87959	4.87559	4.7749	0
d306002	Ib	mts	FBgn0004177	1	2L:7832133	0.147651	2L	7832133	A	T	AT	FALSE	149	502.6	AC=1;AF=0.500;AN=2;BaseQRankSum=-0.593;DP=149;ExcessHet=3.0103;FS=1.931;MLEAC=1;MLEAF=0.500;MQ=60.00;MQRankSum=0.000;QD=3.37;ReadPosRankSum=-0.083;SOR=0.917	GT:AD:DP:GQ:PL	0/1:127,22:149:99:510,0,5332	4	7.65468	7.74516	0.87959	4.87559	4.7749	0
d306002	Ib	mts	FBgn0004177	1	2L:7832142	0.135135	2L	7832142	C	T	CT	FALSE	148	408.6	AC=1;AF=0.500;AN=2;BaseQRankSum=-1.126;DP=148;ExcessHet=3.0103;FS=4.739;MLEAC=1;MLEAF=0.500;MQ=60.00;MQRankSum=0.000;QD=2.76;ReadPosRankSum=1.768;SOR=1.356	GT:AD:DP:GQ:PL	0/1:128,20:148:99:416,0,5673	4	7.65468	7.74516	0.87959	4.87559	4.7749	0
d306002	Ib	Bsg	FBgn0261822	1	2L:8083489	0.216418	2L	8083489	G	A	GA	FALSE	268	1056.6	AC=1;AF=0.500;AN=2;BaseQRankSum=1.251;DP=268;ExcessHet=3.0103;FS=0.000;MLEAC=1;MLEAF=0.500;MQ=60.00;MQRankSum=0.000;QD=3.94;ReadPosRankSum=-0.578;SOR=0.653	GT:AD:DP:GQ:PL	0/1:210,58:268:99:1064,0,5327	4	6.77824	7.06161	0.435236	3.81069	3.56629	0
d306002	Ib	CG7781	FBgn0032021	-1	2L:8321657	0.501992	2L	8321657	A	T	TA	FALSE	251	3181.6	AC=1;AF=0.500;AN=2;BaseQRankSum=-6.424;DP=251;ExcessHet=3.0103;FS=5.224;MLEAC=1;MLEAF=0.500;MQ=60.00;MQRankSum=0.000;QD=12.68;ReadPosRankSum=1.251;SOR=1.010	GT:AD:DP:GQ:PL	0/1:125,126:251:99:3189,0,3563	4	6.7932	6.02993	0.385496	0.754282	0.71839	0
d306002	Ib	CG7781	FBgn0032021	-1	2L:8321739	0.451128	2L	8321739	G	A	CT	FALSE	266	3035.6	AC=1;AF=0.500;AN=2;BaseQRankSum=-7.619;DP=266;ExcessHet=3.0103;FS=0.000;MLEAC=1;MLEAF=0.500;MQ=60.00;MQRankSum=0.000;QD=11.41;ReadPosRankSum=-1.315;SOR=0.676	GT:AD:DP:GQ:PL	0/1:146,120:266:99:3043,0,4349	4	6.7932	6.02993	0.385496	0.754282	0.71839	0
d306002	Ib	CG7781	FBgn0032021	-1	2L:8322533	0.482659	2L	8322533	G	A	CT	FALSE	346	4362.6	AC=1;AF=0.500;AN=2;BaseQRankSum=-6.235;DP=346;ExcessHet=3.0103;FS=1.261;MLEAC=1;MLEAF=0.500;MQ=60.00;MQRankSum=0.000;QD=12.61;ReadPosRankSum=-1.347;SOR=0.768	GT:AD:DP:GQ:PL	0/1:179,167:346:99:4370,0,5128	4	6.7932	6.02993	0.385496	0.754282	0.71839	0
d306002	Ib	witty	FBgn0032023	1	2L:8338461	0.606742	2L	8338461	C	T	CT	FALSE	89	1713.6	AC=1;AF=0.500;AN=2;BaseQRankSum=-1.575;DP=89;ExcessHet=3.0103;FS=7.221;MLEAC=1;MLEAF=0.500;MQ=60.00;MQRankSum=0.000;QD=19.25;ReadPosRankSum=1.205;SOR=0.268	GT:AD:DP:GQ:PL	0/1:35,54:89:99:1721,0,972	4	5.00786	4.3695	0.0445176	0.0898243	0.0942114	0
d306002	Ib	witty	FBgn0032023	1	2L:8341455	1	2L	8341455	T	G	TG	FALSE	114	4961.03	AC=2;AF=1.00;AN=2;DP=114;ExcessHet=3.0103;FS=0.000;MLEAC=2;MLEAF=1.00;MQ=60.00;QD=28.79;SOR=1.054	GT:AD:DP:GQ:PL	1/1:0,114:114:99:4975,343,0	4	5.00786	4.3695	0.0445176	0.0898243	0.0942114	0
d306002	Ib	Pp2A-29B	FBgn0260439	1	2L:8369899	1	2L	8369899	A	T	AT	FALSE	57	1680.03	AC=2;AF=1.00;AN=2;DP=57;ExcessHet=3.0103;FS=0.000;MLEAC=2;MLEAF=1.00;MQ=60.00;QD=29.47;SOR=1.047	GT:AD:DP:GQ:PL	1/1:0,57:57:99:1694,171,0	4	4.7624	4.91284	0.836037	3.05424	2.841	0
d306002	Ib	Nckx30C	FBgn0028704	-1	2L:9716129	0.272727	2L	9716129	T	A	AT	FALSE	11	45.6	AC=1;AF=0.500;AN=2;BaseQRankSum=-2.744;DP=11;ExcessHet=3.0103;FS=0.000;MLEAC=1;MLEAF=0.500;MQ=60.00;MQRankSum=0.000;QD=4.15;ReadPosRankSum=-2.744;SOR=0.346	GT:AD:DP:GQ:PL	0/1:8,3:11:53:53,0,310	4	4.99389	4.09503	0.0412382	0.0832012	0.108464	0
d306002	Ib	sel	FBgn0263260	-1	2R:10051845	1	2R	10051845	C	T	GA	FALSE	83	2736.03	AC=2;AF=1.00;AN=2;DP=83;ExcessHet=3.0103;FS=0.000;MLEAC=2;MLEAF=1.00;MQ=60.00;QD=32.96;SOR=1.248	GT:AD:DP:GQ:PL	1/1:0,83:83:99:2750,248,0	4	1.83042	2.02485	0.715167	2.2778	2.06395	0
d306002	Ib	CG2269	FBgn0033484	1	2R:10094332	0.235294	2R	10094332	G	A	GA	FALSE	68	249.6	AC=1;AF=0.500;AN=2;BaseQRankSum=-0.790;DP=68;ExcessHet=3.0103;FS=6.355;MLEAC=1;MLEAF=0.500;MQ=60.00;MQRankSum=0.000;QD=3.67;ReadPosRankSum=2.148;SOR=0.192	GT:AD:DP:GQ:PL	0/1:52,16:68:99:257,0,1372	4	5.19569	6.43794	0.0154284	0.210855	0.230656	0
d306002	Ib	CG2269	FBgn0033484	1	2R:10094389	0.311111	2R	10094389	A	C	AC	FALSE	90	690.6	AC=1;AF=0.500;AN=2;BaseQRankSum=5.319;DP=90;ExcessHet=3.0103;FS=3.180;MLEAC=1;MLEAF=0.500;MQ=60.00;MQRankSum=0.000;QD=7.67;ReadPosRankSum=0.482;SOR=1.085	GT:AD:DP:GQ:PL	0/1:62,28:90:99:698,0,1348	4	5.19569	6.43794	0.0154284	0.210855	0.230656	0
d306002	Ib	Pfk	FBgn0003071	1	2R:10116445	0.333333	2R	10116445	G	A	GA	FALSE	127	914.6	AC=1;AF=0.500;AN=2;BaseQRankSum=-3.817;DP=127;ExcessHet=3.0103;FS=4.817;MLEAC=1;MLEAF=0.500;MQ=60.00;MQRankSum=0.000;QD=7.26;ReadPosRankSum=1.087;SOR=0.370	GT:AD:DP:GQ:PL	0/1:84,42:126:99:922,0,2538	4	4.37009	3.56083	0.31389	3.82933	4.24604	0
d306002	Ib	Pfk	FBgn0003071	1	2R:10117050	0.185841	2R	10117050	G	T	GT	FALSE	340	981.6	AC=1;AF=0.500;AN=2;BaseQRankSum=-4.018;DP=340;ExcessHet=3.0103;FS=11.583;MLEAC=1;MLEAF=0.500;MQ=60.00;MQRankSum=0.000;QD=2.90;ReadPosRankSum=0.176;SOR=1.113	GT:AD:DP:GQ:PL	0/1:276,63:339:99:989,0,8448	4	4.37009	3.56083	0.31389	3.82933	4.24604	0
d306002	Ib	CAP	FBgn0033504	1	2R:10306843	1	2R	10306843	A	T	AT	FALSE	49	1506.03	AC=2;AF=1.00;AN=2;DP=49;ExcessHet=3.0103;FS=0.000;MLEAC=2;MLEAF=1.00;MQ=60.00;QD=30.74;SOR=1.112	GT:AD:DP:GQ:PL	1/1:0,49:49:99:1520,147,0	4	1.60928	1.51636	0.943416	3.279	3.44533	0
d306002	Ib	Galphao	FBgn0001122	1	2R:10464906	1	2R	10464906	G	A	GA	FALSE	11	371.02	AC=2;AF=1.00;AN=2;DP=11;ExcessHet=3.0103;FS=0.000;MLEAC=2;MLEAF=1.00;MQ=60.00;QD=33.73;SOR=0.859	GT:AD:DP:GQ:PL	1/1:0,11:11:33:385,33,0	4	5.27539	5.64569	0.388493	0.648983	0.676221	0
d306002	Ib	CG12935	FBgn0033547	1	2R:10810273	0.95082	2R	10810273	C	A	CA	FALSE	61	1737.03	AC=2;AF=1.00;AN=2;BaseQRankSum=1.547;DP=61;ExcessHet=3.0103;FS=11.945;MLEAC=2;MLEAF=1.00;MQ=60.00;MQRankSum=0.000;QD=28.48;SOR=0.975	GT:AD:DP:GQ:PL	1/1:3,58:61:99:1751,112,0	4	1.52238	1.28173	0.748525	1.03816	0.429025	0
d306002	Ib	CG12935	FBgn0033547	1	2R:10810327	0.974359	2R	10810327	G	A	GA	FALSE	39	1124.03	AC=2;AF=1.00;AN=2;BaseQRankSum=-0.046;DP=39;ExcessHet=3.0103;FS=0.000;MLEAC=2;MLEAF=1.00;MQ=60.00;MQRankSum=0.000;QD=28.82;ReadPosRankSum=-0.579;SOR=0.223	GT:AD:DP:GQ:PL	1/1:1,38:39:82:1138,82,0	4	1.52238	1.28173	0.748525	1.03816	0.429025	0
d306002	Ib	RpS15Ab	FBgn0033555	1	2R:10821843	1	2R	10821843	C	T	CT	FALSE	12	376.02	AC=2;AF=1.00;AN=2;DP=12;ExcessHet=3.0103;FS=0.000;MLEAC=2;MLEAF=1.00;MQ=60.00;QD=31.34;SOR=2.670	GT:AD:DP:GQ:PL	1/1:0,12:12:36:390,36,0	4	3.76529	3.1313	0.134754	5.69163	5.75158	0
d306002	Ib	luna	FBgn0040765	-1	2R:11106636	0.811111	2R	11106636	G	A	CT	FALSE	90	2839.6	AC=1;AF=0.500;AN=2;BaseQRankSum=-2.083;DP=90;ExcessHet=3.0103;FS=1.227;MLEAC=1;MLEAF=0.500;MQ=60.00;MQRankSum=0.000;QD=31.55;ReadPosRankSum=-0.289;SOR=0.538	GT:AD:DP:GQ:PL	0/1:17,73:90:99:2847,0,377	4	2.56231	1.58477	0.00374606	1.19796	1.18173	0
d306002	Ib	metro	FBgn0050021	-1	2R:11227317	1	2R	11227317	A	G	TC	FALSE	86	2850.03	AC=2;AF=1.00;AN=2;DP=86;ExcessHet=3.0103;FS=0.000;MLEAC=2;MLEAF=1.00;MQ=60.00;QD=33.14;SOR=1.556	GT:AD:DP:GQ:PL	1/1:0,86:86:99:2864,257,0	4	3.99733	2.85182	0.459297	1.44152	1.38535	0
d306002	Ib	Prp8	FBgn0033688	-1	2R:12162508	1	2R	12162508	A	C	TG	FALSE	13	452.02	AC=2;AF=1.00;AN=2;DP=13;ExcessHet=3.0103;FS=0.000;MLEAC=2;MLEAF=1.00;MQ=60.00;QD=34.77;SOR=2.147	GT:AD:DP:GQ:PL	1/1:0,13:13:39:466,39,0	4	2.25265	2.28292	0.753948	0.79197	1.00345	0
d306002	Ib	Oda	FBgn0014184	-1	2R:12166767	0.413284	2R	12166767	C	T	GA	FALSE	542	5790.6	AC=1;AF=0.500;AN=2;BaseQRankSum=-7.686;DP=542;ExcessHet=3.0103;FS=3.935;MLEAC=1;MLEAF=0.500;MQ=60.00;MQRankSum=0.000;QD=10.68;ReadPosRankSum=-1.192;SOR=0.417	GT:AD:DP:GQ:PL	0/1:318,224:542:99:5798,0,9498	4	9.15983	8.84911	0.10518	9.45199	9.25043	0
d306002	Ib	CG4646	FBgn0033810	-1	2R:13219521	0.355556	2R	13219521	A	G	TC	FALSE	45	384.6	AC=1;AF=0.500;AN=2;BaseQRankSum=2.406;DP=45;ExcessHet=3.0103;FS=9.604;MLEAC=1;MLEAF=0.500;MQ=60.00;MQRankSum=0.000;QD=8.55;ReadPosRankSum=1.215;SOR=2.231	GT:AD:DP:GQ:PL	0/1:29,16:45:99:392,0,726	4	2.56664	3.04089	0.50234	3.24437	2.76824	0
d306002	Ib	CG4646	FBgn0033810	-1	2R:13219731	0.517241	2R	13219731	T	A	AT	FALSE	87	1062.6	AC=1;AF=0.500;AN=2;BaseQRankSum=-1.597;DP=87;ExcessHet=3.0103;FS=2.845;MLEAC=1;MLEAF=0.500;MQ=60.00;MQRankSum=0.000;QD=12.21;ReadPosRankSum=-0.456;SOR=1.031	GT:AD:DP:GQ:PL	0/1:42,45:87:99:1070,0,1140	4	2.56664	3.04089	0.50234	3.24437	2.76824	0
d306002	Ib	CG4646	FBgn0033810	-1	2R:13220050	0.458333	2R	13220050	G	A	CT	FALSE	96	1194.6	AC=1;AF=0.500;AN=2;BaseQRankSum=-3.798;DP=96;ExcessHet=3.0103;FS=5.334;MLEAC=1;MLEAF=0.500;MQ=60.00;MQRankSum=0.000;QD=12.44;ReadPosRankSum=-0.015;SOR=1.317	GT:AD:DP:GQ:PL	0/1:52,44:96:99:1202,0,1490	4	2.56664	3.04089	0.50234	3.24437	2.76824	0
d306002	Ib	Mp20	FBgn0002789	1	2R:13247523	0.542873	2R	13247523	C	T	CT	FALSE	1840	23778.6	AC=1;AF=0.500;AN=2;BaseQRankSum=-18.767;DP=1840;ExcessHet=3.0103;FS=1.143;MLEAC=1;MLEAF=0.500;MQ=60.00;MQRankSum=0.000;QD=12.99;ReadPosRankSum=-0.857;SOR=0.614	GT:AD:DP:GQ:PL	0/1:837,994:1831:99:23786,0,24162	4	7.18425	6.72376	0.949291	12.518	12.5339	0
d306002	Ib	drk	FBgn0004638	-1	2R:13496643	1	2R	13496643	C	T	GA	FALSE	21	1003.03	AC=2;AF=1.00;AN=2;DP=21;ExcessHet=3.0103;FS=0.000;MLEAC=2;MLEAF=1.00;MQ=60.00;QD=36.21;SOR=0.784	GT:AD:DP:GQ:PL	1/1:0,21:21:69:1017,69,0	4	3.72007	4.14339	0.579892	3.18733	2.93599	0
d306002	Ib	drk	FBgn0004638	-1	2R:13496649	1	2R	13496649	T	A	AT	FALSE	24	1029.03	AC=2;AF=1.00;AN=2;DP=24;ExcessHet=3.0103;FS=0.000;MLEAC=2;MLEAF=1.00;MQ=60.00;QD=35.74;SOR=0.859	GT:AD:DP:GQ:PL	1/1:0,24:24:72:1043,72,0	4	3.72007	4.14339	0.579892	3.18733	2.93599	0
d306002	Ib	drk	FBgn0004638	-1	2R:13496888	1	2R	13496888	A	T	TA	FALSE	11	365.02	AC=2;AF=1.00;AN=2;DP=11;ExcessHet=3.0103;FS=0.000;MLEAC=2;MLEAF=1.00;MQ=60.00;QD=33.18;SOR=1.802	GT:AD:DP:GQ:PL	1/1:0,11:11:33:379,33,0	4	3.72007	4.14339	0.579892	3.18733	2.93599	0
d306002	Ib	drk	FBgn0004638	-1	2R:13496947	1	2R	13496947	T	G	AC	FALSE	23	892.03	AC=2;AF=1.00;AN=2;DP=23;ExcessHet=3.0103;FS=0.000;MLEAC=2;MLEAF=1.00;MQ=60.00;QD=32.51;SOR=0.776	GT:AD:DP:GQ:PL	1/1:0,23:23:68:906,68,0	4	3.72007	4.14339	0.579892	3.18733	2.93599	0
d306002	Ib	drk	FBgn0004638	-1	2R:13497407	1	2R	13497407	C	T	GA	FALSE	23	717.03	AC=2;AF=1.00;AN=2;DP=23;ExcessHet=3.0103;FS=0.000;MLEAC=2;MLEAF=1.00;MQ=60.00;QD=31.18;SOR=0.776	GT:AD:DP:GQ:PL	1/1:0,23:23:69:731,69,0	4	3.72007	4.14339	0.579892	3.18733	2.93599	0
d306002	Ib	fl(2)d	FBgn0000662	-1	2R:13824501	0.15	2R	13824501	G	T	CA	FALSE	40	37.6	AC=1;AF=0.500;AN=2;BaseQRankSum=-1.739;DP=40;ExcessHet=3.0103;FS=0.000;MLEAC=1;MLEAF=0.500;MQ=60.00;MQRankSum=0.000;QD=0.94;ReadPosRankSum=-1.462;SOR=0.551	GT:AD:DP:GQ:PL	0/1:34,6:40:45:45,0,1015	4	2.60305	2.3359	0.329402	1.82327	1.73325	0
d306002	Ib	CG6329	FBgn0033872	1	2R:13831452	0.117647	2R	13831452	T	C	TC	FALSE	238	252.6	AC=1;AF=0.500;AN=2;BaseQRankSum=3.622;DP=238;ExcessHet=3.0103;FS=3.756;MLEAC=1;MLEAF=0.500;MQ=60.00;MQRankSum=0.000;QD=1.06;ReadPosRankSum=0.881;SOR=1.088	GT:AD:DP:GQ:PL	0/1:210,28:238:99:260,0,6435	4	6.30782	5.19838	0.0246684	0.326178	0.229277	0
d306002	Ib	CG6329	FBgn0033872	1	2R:13831585	0.110048	2R	13831585	T	C	TC	FALSE	209	168.6	AC=1;AF=0.500;AN=2;BaseQRankSum=3.793;DP=209;ExcessHet=3.0103;FS=0.000;MLEAC=1;MLEAF=0.500;MQ=60.00;MQRankSum=0.000;QD=0.81;ReadPosRankSum=0.024;SOR=0.667	GT:AD:DP:GQ:PL	0/1:186,23:209:99:176,0,5468	4	6.30782	5.19838	0.0246684	0.326178	0.229277	0
d306002	Ib	CG6329	FBgn0033872	1	2R:13831651	0.131915	2R	13831651	T	G	TG	FALSE	236	381.6	AC=1;AF=0.500;AN=2;BaseQRankSum=3.916;DP=236;ExcessHet=3.0103;FS=1.542;MLEAC=1;MLEAF=0.500;MQ=60.00;MQRankSum=0.000;QD=1.62;ReadPosRankSum=-1.187;SOR=0.892	GT:AD:DP:GQ:PL	0/1:204,31:235:99:389,0,6072	4	6.30782	5.19838	0.0246684	0.326178	0.229277	0
d306002	Ib	CG6329	FBgn0033872	1	2R:13832058	0.123188	2R	13832058	A	T	AT	FALSE	276	729.6	AC=1;AF=0.500;AN=2;BaseQRankSum=-3.534;DP=276;ExcessHet=3.0103;FS=0.687;MLEAC=1;MLEAF=0.500;MQ=60.00;MQRankSum=0.000;QD=2.64;ReadPosRankSum=-2.082;SOR=0.766	GT:AD:DP:GQ:PL	0/1:242,34:276:99:737,0,7169	4	6.30782	5.19838	0.0246684	0.326178	0.229277	0
d306002	Ib	CG6329	FBgn0033872	1	2R:13832088	0.121076	2R	13832088	C	T	CT	FALSE	224	284.6	AC=1;AF=0.500;AN=2;BaseQRankSum=-4.836;DP=224;ExcessHet=3.0103;FS=3.963;MLEAC=1;MLEAF=0.500;MQ=60.00;MQRankSum=0.000;QD=1.28;ReadPosRankSum=3.130;SOR=0.368	GT:AD:DP:GQ:PL	0/1:196,27:223:99:292,0,6299	4	6.30782	5.19838	0.0246684	0.326178	0.229277	0
d306002	Ib	CG6329	FBgn0033872	1	2R:13833096	0.214286	2R	13833096	T	G	TG	FALSE	28	149.6	AC=1;AF=0.500;AN=2;BaseQRankSum=1.023;DP=28;ExcessHet=3.0103;FS=2.361;MLEAC=1;MLEAF=0.500;MQ=60.00;MQRankSum=0.000;QD=5.34;ReadPosRankSum=-0.703;SOR=0.176	GT:AD:DP:GQ:PL	0/1:22,6:28:99:157,0,2493	4	6.30782	5.19838	0.0246684	0.326178	0.229277	0
d306002	Ib	CG6357	FBgn0033875	1	2R:13840246	1	2R	13840246	C	A	CA	FALSE	79	3634.03	AC=2;AF=1.00;AN=2;DP=79;ExcessHet=3.0103;FS=0.000;MLEAC=2;MLEAF=1.00;MQ=60.00;QD=26.34;SOR=0.770	GT:AD:DP:GQ:PL	1/1:0,79:79:99:3648,259,0	4	1.58216	0.957686	0.219023	3.11342	3.49411	0
d306002	Ib	CG6357	FBgn0033875	1	2R:13840253	1	2R	13840253	C	T	CT	FALSE	92	3768.03	AC=2;AF=1.00;AN=2;DP=92;ExcessHet=3.0103;FS=0.000;MLEAC=2;MLEAF=1.00;MQ=60.00;QD=27.62;SOR=0.929	GT:AD:DP:GQ:PL	1/1:0,92:92:99:3782,275,0	4	1.58216	0.957686	0.219023	3.11342	3.49411	0
d306002	Ib	CG6357	FBgn0033875	1	2R:13840392	1	2R	13840392	C	G	CG	FALSE	136	6781.03	AC=2;AF=1.00;AN=2;DP=136;ExcessHet=3.0103;FS=0.000;MLEAC=2;MLEAF=1.00;MQ=60.00;QD=25.88;SOR=1.027	GT:AD:DP:GQ:PL	1/1:0,136:136:99:6795,455,0	4	1.58216	0.957686	0.219023	3.11342	3.49411	0
d306002	Ib	Prosap	FBgn0040752	-1	2R:14140343	0.333333	2R	14140343	C	T	GA	FALSE	198	2379.6	AC=1;AF=0.500;AN=2;BaseQRankSum=-6.464;DP=198;ExcessHet=3.0103;FS=2.990;MLEAC=1;MLEAF=0.500;MQ=60.00;MQRankSum=0.000;QD=12.02;ReadPosRankSum=-0.826;SOR=0.967	GT:AD:DP:GQ:PL	0/1:132,66:198:99:2387,0,7522	4	3.67189	3.09119	0.0790468	0.867644	0.923605	0
d306002	Ib	Arc1	FBgn0033926	-1	2R:14358479	0.573034	2R	14358479	C	T	GA	FALSE	89	1140.6	AC=1;AF=0.500;AN=2;BaseQRankSum=-2.794;DP=89;ExcessHet=3.0103;FS=2.346;MLEAC=1;MLEAF=0.500;MQ=60.00;MQRankSum=0.000;QD=12.82;ReadPosRankSum=1.614;SOR=1.103	GT:AD:DP:GQ:PL	0/1:38,51:89:99:1148,0,1035	4	8.8001	10.4298	1.75221e-12	6.99997	7.09814	0
d306002	Ib	Arc1	FBgn0033926	-1	2R:14358573	0.558824	2R	14358573	T	G	AC	FALSE	68	1056.6	AC=1;AF=0.500;AN=2;BaseQRankSum=3.798;DP=68;ExcessHet=3.0103;FS=3.445;MLEAC=1;MLEAF=0.500;MQ=60.00;MQRankSum=0.000;QD=15.54;ReadPosRankSum=-0.951;SOR=0.295	GT:AD:DP:GQ:PL	0/1:30,38:68:99:1064,0,792	4	8.8001	10.4298	1.75221e-12	6.99997	7.09814	0
d306002	Ib	Arc1	FBgn0033926	-1	2R:14359830	0.351724	2R	14359830	G	A	CT	FALSE	145	1260.6	AC=1;AF=0.500;AN=2;BaseQRankSum=-0.895;DP=145;ExcessHet=3.0103;FS=1.384;MLEAC=1;MLEAF=0.500;MQ=60.00;MQRankSum=0.000;QD=8.69;ReadPosRankSum=-1.367;SOR=0.829	GT:AD:DP:GQ:PL	0/1:94,51:145:99:1268,0,2737	4	8.8001	10.4298	1.75221e-12	6.99997	7.09814	0
d306002	Ib	ND-B15	FBgn0033961	1	2R:14756883	0.625	2R	14756883	T	C	TC	FALSE	96	1837.6	AC=1;AF=0.500;AN=2;BaseQRankSum=3.462;DP=96;ExcessHet=3.0103;FS=5.362;MLEAC=1;MLEAF=0.500;MQ=60.00;MQRankSum=0.000;QD=19.14;ReadPosRankSum=0.289;SOR=0.327	GT:AD:DP:GQ:PL	0/1:36,60:96:99:1845,0,886	4	6.23063	6.18795	0.935588	5.63755	5.75018	0
d306002	Ib	Spred	FBgn0020767	-1	2R:14760649	0.714286	2R	14760649	T	A	AT	FALSE	77	1517.6	AC=1;AF=0.500;AN=2;BaseQRankSum=0.495;DP=77;ExcessHet=3.0103;FS=0.000;MLEAC=1;MLEAF=0.500;MQ=60.00;MQRankSum=0.000;QD=19.71;ReadPosRankSum=2.722;SOR=0.729	GT:AD:DP:GQ:PL	0/1:22,55:77:99:1525,0,694	4	4.17724	4.21566	0.897783	1.14328	0.951162	0
d306002	Ib	igl	FBgn0013467	1	2R:15188904	1	2R	15188904	C	T	CT	FALSE	77	2420.03	AC=2;AF=1.00;AN=2;DP=77;ExcessHet=3.0103;FS=0.000;MLEAC=2;MLEAF=1.00;MQ=60.00;QD=31.43;SOR=0.948	GT:AD:DP:GQ:PL	1/1:0,77:77:99:2434,231,0	4	4.59254	5.58549	0.494189	0.0879829	0.121945	0
d306002	Ib	igl	FBgn0013467	1	2R:15189843	1	2R	15189843	G	C	GC	FALSE	74	2458.03	AC=2;AF=1.00;AN=2;DP=74;ExcessHet=3.0103;FS=0.000;MLEAC=2;MLEAF=1.00;MQ=60.00;QD=33.22;SOR=0.927	GT:AD:DP:GQ:PL	1/1:0,74:74:99:2472,221,0	4	4.59254	5.58549	0.494189	0.0879829	0.121945	0
d306002	Ib	Pex11ab	FBgn0034058	-1	2R:15991737	0.471698	2R	15991737	G	A	CT	FALSE	54	668.6	AC=1;AF=0.500;AN=2;BaseQRankSum=-0.648;DP=54;ExcessHet=3.0103;FS=0.000;MLEAC=1;MLEAF=0.500;MQ=60.00;MQRankSum=0.000;QD=12.62;ReadPosRankSum=-0.778;SOR=0.635	GT:AD:DP:GQ:PL	0/1:28,25:53:99:676,0,754	4	1.51269	2.45289	0.184934	2.00653	2.11944	0
d306002	Ib	CG8320	FBgn0034059	1	2R:15993193	0.53913	2R	15993193	T	C	TC	FALSE	115	1704.6	AC=1;AF=0.500;AN=2;BaseQRankSum=2.622;DP=115;ExcessHet=3.0103;FS=2.400;MLEAC=1;MLEAF=0.500;MQ=60.00;MQRankSum=0.000;QD=14.82;SOR=0.499	GT:AD:DP:GQ:PL	0/1:53,62:115:99:1712,0,1469	4	3.3196	3.11592	0.958839	1.9464	2.06793	0
d306002	Ib	CG8405	FBgn0034071	1	2R:16047756	1	2R	16047756	C	T	CT	FALSE	20	535.03	AC=2;AF=1.00;AN=2;DP=20;ExcessHet=3.0103;FS=0.000;MLEAC=2;MLEAF=1.00;MQ=60.00;QD=26.75;SOR=1.127	GT:AD:DP:GQ:PL	1/1:0,20:20:58:549,58,0	4	2.53302	2.65448	0.692047	1.04381	0.98824	0
d306002	Ib	CG8405	FBgn0034071	1	2R:16048178	1	2R	16048178	C	T	CT	FALSE	21	639.03	AC=2;AF=1.00;AN=2;DP=21;ExcessHet=3.0103;FS=0.000;MLEAC=2;MLEAF=1.00;MQ=60.00;QD=30.43;SOR=0.784	GT:AD:DP:GQ:PL	1/1:0,21:21:62:653,62,0	4	2.53302	2.65448	0.692047	1.04381	0.98824	0
d306002	Ib	CG8405	FBgn0034071	1	2R:16048589	1	2R	16048589	A	C	AC	FALSE	17	520.03	AC=2;AF=1.00;AN=2;DP=17;ExcessHet=3.0103;FS=0.000;MLEAC=2;MLEAF=1.00;MQ=60.00;QD=30.59;SOR=2.712	GT:AD:DP:GQ:PL	1/1:0,17:17:51:534,51,0	4	2.53302	2.65448	0.692047	1.04381	0.98824	0
d306002	Ib	Ric	FBgn0265605	-1	2R:16109069	0.306452	2R	16109069	C	G	GC	FALSE	62	525.6	AC=1;AF=0.500;AN=2;BaseQRankSum=1.983;DP=62;ExcessHet=3.0103;FS=2.309;MLEAC=1;MLEAF=0.500;MQ=60.00;MQRankSum=0.000;QD=8.48;ReadPosRankSum=0.980;SOR=0.991	GT:AD:DP:GQ:PL	0/1:43,19:62:99:533,0,1242	4	4.76805	4.74994	0.98195	2.18522	1.83667	0
d306002	Ib	Ric	FBgn0265605	-1	2R:16109661	0.317073	2R	16109661	A	G	TC	FALSE	41	495.6	AC=1;AF=0.500;AN=2;BaseQRankSum=3.166;DP=41;ExcessHet=3.0103;FS=1.428;MLEAC=1;MLEAF=0.500;MQ=60.00;MQRankSum=0.000;QD=12.09;ReadPosRankSum=-1.166;SOR=0.346	GT:AD:DP:GQ:PL	0/1:28,13:41:99:503,0,1697	4	4.76805	4.74994	0.98195	2.18522	1.83667	0
d306002	Ib	Ric	FBgn0265605	-1	2R:16109667	0.348837	2R	16109667	A	G	TC	FALSE	43	498.6	AC=1;AF=0.500;AN=2;BaseQRankSum=2.732;DP=43;ExcessHet=3.0103;FS=0.000;MLEAC=1;MLEAF=0.500;MQ=60.00;MQRankSum=0.000;QD=11.60;ReadPosRankSum=-0.077;SOR=0.521	GT:AD:DP:GQ:PL	0/1:28,15:43:99:506,0,1623	4	4.76805	4.74994	0.98195	2.18522	1.83667	0
d306002	Ib	eEF1beta	FBgn0028737	1	2R:16869133	0.166667	2R	16869133	T	A	TA	FALSE	36	145.6	AC=1;AF=0.500;AN=2;BaseQRankSum=0.992;DP=36;ExcessHet=3.0103;FS=0.000;MLEAC=1;MLEAF=0.500;MQ=60.00;MQRankSum=0.000;QD=4.04;ReadPosRankSum=-3.305;SOR=0.693	GT:AD:DP:GQ:PL	0/1:30,6:36:99:153,0,1358	4	9.7995	9.46589	0.958839	9.11504	9.06539	0
d306002	Ib	mbl	FBgn0265487	1	2R:17265743	0.12212	2R	17265743	G	A	GA	FALSE	870	875.6	AC=1;AF=0.500;AN=2;BaseQRankSum=-4.594;DP=870;ExcessHet=3.0103;FS=0.000;MLEAC=1;MLEAF=0.500;MQ=60.00;MQRankSum=0.000;QD=1.01;ReadPosRankSum=-2.741;SOR=0.686	GT:AD:DP:GQ:PL	0/1:762,106:868:99:883,0,23844	4	7.78883	7.80422	0.853422	4.6302	4.32818	0
d306002	Ib	mbl	FBgn0265487	1	2R:17379282	0.255814	2R	17379282	A	C	AC	FALSE	43	145.6	AC=1;AF=0.500;AN=2;BaseQRankSum=-3.211;DP=43;ExcessHet=3.0103;FS=5.355;MLEAC=1;MLEAF=0.500;MQ=60.00;MQRankSum=0.000;QD=3.39;ReadPosRankSum=-0.978;SOR=1.660	GT:AD:DP:GQ:PL	0/1:32,11:43:99:153,0,909	4	7.78883	7.80422	0.853422	4.6302	4.32818	0
d306002	Ib	Spn55B	FBgn0028983	1	2R:18126718	1	2R	18126718	C	T	CT	FALSE	55	1834.03	AC=2;AF=1.00;AN=2;DP=55;ExcessHet=3.0103;FS=0.000;MLEAC=2;MLEAF=1.00;MQ=60.00;QD=33.35;SOR=0.729	GT:AD:DP:GQ:PL	1/1:0,55:55:99:1848,165,0	4	5.12854	4.50077	0.629621	6.61101	6.31486	0
d306002	Ib	lolal	FBgn0022238	-1	2R:18154972	0.4375	2R	18154972	C	T	GA	FALSE	64	661.6	AC=1;AF=0.500;AN=2;BaseQRankSum=-1.087;DP=64;ExcessHet=3.0103;FS=0.000;MLEAC=1;MLEAF=0.500;MQ=60.00;MQRankSum=0.000;QD=10.34;ReadPosRankSum=0.882;SOR=0.819	GT:AD:DP:GQ:PL	0/1:36,28:64:99:669,0,956	4	6.68567	7.52511	0.334733	4.83711	4.59061	0
d306002	Ib	Ntan1	FBgn0034371	-1	2R:18641543	0.887417	2R	18641543	C	T	GA	FALSE	151	3820.6	AC=1;AF=0.500;AN=2;BaseQRankSum=-0.667;DP=151;ExcessHet=3.0103;FS=1.074;MLEAC=1;MLEAF=0.500;MQ=60.00;MQRankSum=0.000;QD=25.30;ReadPosRankSum=0.820;SOR=0.582	GT:AD:DP:GQ:PL	0/1:17,134:151:67:3828,0,67	4	1.74806	1.63075	0.811332	0.596864	1.10171	0
d306002	Ib	Ntan1	FBgn0034371	-1	2R:18641716	0.823529	2R	18641716	C	T	GA	FALSE	119	2610.6	AC=1;AF=0.500;AN=2;BaseQRankSum=-4.420;DP=119;ExcessHet=3.0103;FS=4.682;MLEAC=1;MLEAF=0.500;MQ=60.00;MQRankSum=0.000;QD=21.94;ReadPosRankSum=0.664;SOR=0.403	GT:AD:DP:GQ:PL	0/1:21,98:119:99:2618,0,364	4	1.74806	1.63075	0.811332	0.596864	1.10171	0
d306002	Ib	Gint3	FBgn0034372	-1	2R:18658481	1	2R	18658481	C	T	GA	FALSE	22	708.03	AC=2;AF=1.00;AN=2;DP=22;ExcessHet=3.0103;FS=0.000;MLEAC=2;MLEAF=1.00;MQ=60.00;QD=32.18;SOR=2.737	GT:AD:DP:GQ:PL	1/1:0,22:22:66:722,66,0	4	2.91087	4.05022	0.0524434	1.78248	1.50677	0
d306002	Ib	Gint3	FBgn0034372	-1	2R:18659841	1	2R	18659841	A	G	TC	FALSE	42	1427.03	AC=2;AF=1.00;AN=2;DP=42;ExcessHet=3.0103;FS=0.000;MLEAC=2;MLEAF=1.00;MQ=60.00;QD=33.98;SOR=0.788	GT:AD:DP:GQ:PL	1/1:0,42:42:99:1441,126,0	4	2.91087	4.05022	0.0524434	1.78248	1.50677	0
d306002	Ib	Fkbp12	FBgn0013954	1	2R:19290961	0.375	2R	19290961	T	A	TA	FALSE	45	290.6	AC=1;AF=0.500;AN=2;BaseQRankSum=2.094;DP=45;ExcessHet=3.0103;FS=5.619;MLEAC=1;MLEAF=0.500;MQ=60.00;MQRankSum=0.000;QD=9.08;ReadPosRankSum=-1.999;SOR=2.235	GT:AD:DP:GQ:PL	0/1:20,12:32:99:298,0,556	4	10.9805	10.3498	0.300057	7.54456	7.90627	0
d306002	Ib	betaTub56D	FBgn0284243	-1	2R:19447599	0.20244	2R	19447599	C	T	GA	FALSE	2266	13136.6	AC=1;AF=0.500;AN=2;BaseQRankSum=-20.951;DP=2266;ExcessHet=3.0103;FS=58.391;MLEAC=1;MLEAF=0.500;MQ=60.00;MQRankSum=0.000;QD=5.94;ReadPosRankSum=-16.632;SOR=3.506	GT:AD:DP:GQ:PL	0/1:1765,448:2213:99:13144,0,59616	4	12.035	12.8548	5.33957e-11	7.87017	8.37422	0
d306002	Ib	Hmg-2	FBgn0026582	1	2R:21147451	1	2R	21147451	G	A	GA	FALSE	61	1817.03	AC=2;AF=1.00;AN=2;DP=61;ExcessHet=3.0103;FS=0.000;MLEAC=2;MLEAF=1.00;MQ=60.00;QD=29.79;SOR=0.941	GT:AD:DP:GQ:PL	1/1:0,61:61:99:1831,182,0	4	0.973058	1.35278	0.654448	1.51983	1.32187	0
d306002	Ib	CG44245	FBgn0265180	1	2R:21211826	0.746725	2R	21211826	G	A	GA	FALSE	458	12857.6	AC=1;AF=0.500;AN=2;BaseQRankSum=-5.025;DP=458;ExcessHet=3.0103;FS=3.822;MLEAC=1;MLEAF=0.500;MQ=60.00;MQRankSum=0.000;QD=28.07;ReadPosRankSum=1.420;SOR=0.695	GT:AD:DP:GQ:PL	0/1:116,342:458:99:12865,0,3430	4	4.99076	3.81368	0.0254466	6.55123	7.5599	0
d306002	Ib	CG44245	FBgn0265180	1	2R:21211985	0.671569	2R	21211985	T	G	TG	FALSE	408	10847.6	AC=1;AF=0.500;AN=2;BaseQRankSum=8.745;DP=408;ExcessHet=3.0103;FS=1.199;MLEAC=1;MLEAF=0.500;MQ=60.00;MQRankSum=0.000;QD=26.59;ReadPosRankSum=1.048;SOR=0.573	GT:AD:DP:GQ:PL	0/1:134,274:408:99:10855,0,4575	4	4.99076	3.81368	0.0254466	6.55123	7.5599	0
d306002	Ib	CG44245	FBgn0265180	1	2R:21212006	0.679814	2R	21212006	C	G	CG	FALSE	431	13386.6	AC=1;AF=0.500;AN=2;BaseQRankSum=1.278;DP=431;ExcessHet=3.0103;FS=2.659;MLEAC=1;MLEAF=0.500;MQ=60.00;MQRankSum=0.000;QD=31.06;ReadPosRankSum=-0.446;SOR=0.505	GT:AD:DP:GQ:PL	0/1:138,293:431:99:13394,0,5771	4	4.99076	3.81368	0.0254466	6.55123	7.5599	0
d306002	Ib	CG44245	FBgn0265180	1	2R:21212018	0.659381	2R	21212018	G	A	GA	FALSE	549	14913.6	AC=1;AF=0.500;AN=2;BaseQRankSum=1.230;DP=549;ExcessHet=3.0103;FS=1.844;MLEAC=1;MLEAF=0.500;MQ=60.00;MQRankSum=0.000;QD=27.17;ReadPosRankSum=-0.143;SOR=0.839	GT:AD:DP:GQ:PL	0/1:187,362:549:99:14921,0,6816	4	4.99076	3.81368	0.0254466	6.55123	7.5599	0
d306002	Ib	CG44245	FBgn0265180	1	2R:21212024	0.617702	2R	21212024	C	T	CT	FALSE	531	13193.6	AC=1;AF=0.500;AN=2;BaseQRankSum=-0.546;DP=531;ExcessHet=3.0103;FS=1.132;MLEAC=1;MLEAF=0.500;MQ=60.00;MQRankSum=0.000;QD=24.85;ReadPosRankSum=2.439;SOR=0.605	GT:AD:DP:GQ:PL	0/1:203,328:531:99:13201,0,7221	4	4.99076	3.81368	0.0254466	6.55123	7.5599	0
d306002	Ib	CG44245	FBgn0265180	1	2R:21212195	0.756173	2R	21212195	T	C	TC	FALSE	324	9948.6	AC=1;AF=0.500;AN=2;BaseQRankSum=8.480;DP=324;ExcessHet=3.0103;FS=0.990;MLEAC=1;MLEAF=0.500;MQ=60.00;MQRankSum=0.000;QD=30.71;ReadPosRankSum=0.877;SOR=0.613	GT:AD:DP:GQ:PL	0/1:79,245:324:99:9956,0,2472	4	4.99076	3.81368	0.0254466	6.55123	7.5599	0
d306002	Ib	CG44245	FBgn0265180	1	2R:21212213	0.70557	2R	21212213	T	G	TG	FALSE	377	11053.6	AC=1;AF=0.500;AN=2;BaseQRankSum=5.930;DP=377;ExcessHet=3.0103;FS=0.000;MLEAC=1;MLEAF=0.500;MQ=60.00;MQRankSum=0.000;QD=29.32;ReadPosRankSum=1.838;SOR=0.687	GT:AD:DP:GQ:PL	0/1:111,266:377:99:11061,0,3928	4	4.99076	3.81368	0.0254466	6.55123	7.5599	0
d306002	Ib	CG44245	FBgn0265180	1	2R:21212222	0.721354	2R	21212222	T	C	TC	FALSE	384	11082.6	AC=1;AF=0.500;AN=2;BaseQRankSum=0.978;DP=384;ExcessHet=3.0103;FS=4.650;MLEAC=1;MLEAF=0.500;MQ=60.00;MQRankSum=0.000;QD=28.86;ReadPosRankSum=-1.525;SOR=0.479	GT:AD:DP:GQ:PL	0/1:107,277:384:99:11090,0,3626	4	4.99076	3.81368	0.0254466	6.55123	7.5599	0
d306002	Ib	CG44245	FBgn0265180	1	2R:21212387	0.662309	2R	21212387	T	C	TC	FALSE	460	9682.6	AC=1;AF=0.500;AN=2;BaseQRankSum=9.917;DP=460;ExcessHet=3.0103;FS=2.585;MLEAC=1;MLEAF=0.500;MQ=60.00;MQRankSum=0.000;QD=21.09;ReadPosRankSum=0.282;SOR=0.880	GT:AD:DP:GQ:PL	0/1:155,304:459:99:9690,0,3720	4	4.99076	3.81368	0.0254466	6.55123	7.5599	0
d306002	Ib	CG44245	FBgn0265180	1	2R:21212711	0.425373	2R	21212711	A	T	AT	FALSE	403	5869.6	AC=1;AF=0.500;AN=2;BaseQRankSum=2.597;DP=403;ExcessHet=3.0103;FS=8.175;MLEAC=1;MLEAF=0.500;MQ=60.00;MQRankSum=0.000;QD=14.60;ReadPosRankSum=-0.979;SOR=0.898	GT:AD:DP:GQ:PL	0/1:231,171:402:99:5877,0,8319	4	4.99076	3.81368	0.0254466	6.55123	7.5599	0
d306002	Ib	CG44245	FBgn0265180	1	2R:21212724	0.434343	2R	21212724	A	C	AC	FALSE	397	5998.6	AC=1;AF=0.500;AN=2;BaseQRankSum=3.817;DP=397;ExcessHet=3.0103;FS=13.885;MLEAC=1;MLEAF=0.500;MQ=60.00;MQRankSum=0.000;QD=15.15;ReadPosRankSum=-1.083;SOR=0.357	GT:AD:DP:GQ:PL	0/1:224,172:396:99:6006,0,8221	4	4.99076	3.81368	0.0254466	6.55123	7.5599	0
d306002	Ib	cv-2	FBgn0000395	-1	2R:21355369	0.521127	2R	21355369	G	A	CT	FALSE	142	2062.6	AC=1;AF=0.500;AN=2;BaseQRankSum=-1.552;DP=142;ExcessHet=3.0103;FS=7.541;MLEAC=1;MLEAF=0.500;MQ=60.00;MQRankSum=0.000;QD=14.53;ReadPosRankSum=0.246;SOR=1.288	GT:AD:DP:GQ:PL	0/1:68,74:142:99:2070,0,1889	4	3.65516	4.56181	0.648047	0.897125	1.17365	0
d306002	Ib	Sara	FBgn0026369	1	2R:21486812	1	2R	21486812	C	A	CA	FALSE	12	339.02	AC=2;AF=1.00;AN=2;DP=12;ExcessHet=3.0103;FS=0.000;MLEAC=2;MLEAF=1.00;MQ=60.00;QD=28.25;SOR=1.981	GT:AD:DP:GQ:PL	1/1:0,12:12:36:353,36,0	4	2.06345	2.42101	0.556302	1.61119	1.29873	0
d306002	Ib	RpS24	FBgn0261596	-1	2R:22641033	0.186085	2R	22641033	C	T	GA	FALSE	1194	3600.6	AC=1;AF=0.500;AN=2;BaseQRankSum=-5.881;DP=1194;ExcessHet=3.0103;FS=2.395;MLEAC=1;MLEAF=0.500;MQ=60.00;MQRankSum=0.000;QD=3.02;ReadPosRankSum=2.166;SOR=0.962	GT:AD:DP:GQ:PL	0/1:971,222:1193:99:3608,0,29300	4	11.6783	11.4462	0.0937966	11.0017	10.8821	0
d306002	Ib	RpL39	FBgn0023170	-1	2R:24062431	0.949219	2R	24062431	A	C	TG	FALSE	260	10086	AC=2;AF=1.00;AN=2;BaseQRankSum=3.512;DP=260;ExcessHet=3.0103;FS=23.498;MLEAC=2;MLEAF=1.00;MQ=60.00;MQRankSum=0.000;QD=25.45;SOR=3.943	GT:AD:DP:GQ:PL	1/1:13,243:256:99:10100,385,0	4	12.6947	12.6147	0.583388	11.8511	11.7334	0
d306002	Ib	betaTub60D	FBgn0288686	1	2R:24312033	0.47619	2R	24312033	G	C	GC	FALSE	21	217.6	AC=1;AF=0.500;AN=2;BaseQRankSum=-3.330;DP=21;ExcessHet=3.0103;FS=1.740;MLEAC=1;MLEAF=0.500;MQ=60.00;MQRankSum=0.000;QD=10.36;ReadPosRankSum=0.070;SOR=0.330	GT:AD:DP:GQ:PL	0/1:11,10:21:99:225,0,329	4						0
d306002	Ib	betaTub60D	FBgn0288686	1	2R:24312051	0.461538	2R	24312051	C	T	CT	FALSE	26	237.6	AC=1;AF=0.500;AN=2;BaseQRankSum=-3.635;DP=26;ExcessHet=3.0103;FS=0.000;MLEAC=1;MLEAF=0.500;MQ=60.00;MQRankSum=0.000;QD=9.14;ReadPosRankSum=3.048;SOR=0.693	GT:AD:DP:GQ:PL	0/1:14,12:26:99:245,0,425	4						0
d306002	Ib	Mid1	FBgn0053988	-1	2R:24699246	0.222222	2R	24699246	C	G	GC	FALSE	108	738.6	AC=1;AF=0.500;AN=2;BaseQRankSum=3.274;DP=108;ExcessHet=3.0103;FS=57.325;MLEAC=1;MLEAF=0.500;MQ=60.00;MQRankSum=0.000;QD=6.84;SOR=6.346	GT:AD:DP:GQ:PL	0/1:84,24:108:99:746,0,3581	4	4.21298	4.14475	0.859401	0.089635	0.109067	0
d306002	Ib	Mid1	FBgn0053988	-1	2R:24699251	0.156863	2R	24699251	A	C	TG	FALSE	102	732.6	AC=1;AF=0.500;AN=2;BaseQRankSum=2.340;DP=102;ExcessHet=3.0103;FS=43.062;MLEAC=1;MLEAF=0.500;MQ=60.00;MQRankSum=0.000;QD=7.18;SOR=5.670	GT:AD:DP:GQ:PL	0/1:86,16:102:99:740,0,3665	4	4.21298	4.14475	0.859401	0.089635	0.109067	0
d306002	Ib	Mid1	FBgn0053988	-1	2R:24699255	0.193182	2R	24699255	A	G	TC	FALSE	88	473.6	AC=1;AF=0.500;AN=2;BaseQRankSum=4.242;DP=88;ExcessHet=3.0103;FS=39.464;MLEAC=1;MLEAF=0.500;MQ=60.00;MQRankSum=0.000;QD=5.38;ReadPosRankSum=-1.181;SOR=4.289	GT:AD:DP:GQ:PL	0/1:71,17:88:99:481,0,1946	4	4.21298	4.14475	0.859401	0.089635	0.109067	0
d306002	Ib	Mid1	FBgn0053988	-1	2R:24699257	0.116883	2R	24699257	C	T	GA	FALSE	77	441.6	AC=1;AF=0.500;AN=2;BaseQRankSum=-0.142;DP=77;ExcessHet=3.0103;FS=31.129;MLEAC=1;MLEAF=0.500;MQ=60.00;MQRankSum=0.000;QD=5.74;ReadPosRankSum=-4.849;SOR=4.610	GT:AD:DP:GQ:PL	0/1:68,9:77:99:449,0,3029	4	4.21298	4.14475	0.859401	0.089635	0.109067	0
d306002	Ib	CG30423	FBgn0050423	-1	2R:24875438	0.111888	2R	24875438	C	T	GA	FALSE	286	58.6	AC=1;AF=0.500;AN=2;BaseQRankSum=-4.498;DP=286;ExcessHet=3.0103;FS=0.000;MLEAC=1;MLEAF=0.500;MQ=60.00;MQRankSum=0.000;QD=0.20;ReadPosRankSum=0.572;SOR=0.693	GT:AD:DP:GQ:PL	0/1:254,32:286:66:66,0,7827	4	8.36421	8.48991	0.11954	6.8459	6.87732	0
d306002	Ib	Act42A	FBgn0000043	-1	2R:6013911	0.235294	2R	6013911	A	G	TC	FALSE	17	79.6	AC=1;AF=0.500;AN=2;BaseQRankSum=2.638;DP=17;ExcessHet=3.0103;FS=2.667;MLEAC=1;MLEAF=0.500;MQ=60.00;MQRankSum=0.000;QD=4.68;ReadPosRankSum=0.066;SOR=1.460	GT:AD:DP:GQ:PL	0/1:13,4:17:87:87,0,337	4	8.97693	9.22469	0.0728396	4.58263	5.14286	0
d306002	Ib	CG2915	FBgn0033241	-1	2R:7959752	0.578947	2R	7959752	G	T	CA	FALSE	57	831.6	AC=1;AF=0.500;AN=2;BaseQRankSum=-3.366;DP=57;ExcessHet=3.0103;FS=6.459;MLEAC=1;MLEAF=0.500;MQ=60.00;MQRankSum=0.000;QD=14.59;ReadPosRankSum=-0.251;SOR=0.189	GT:AD:DP:GQ:PL	0/1:24,33:57:99:839,0,681	4	3.00953	2.32969	0.0814798	2.83331	2.92156	0
d306002	Ib	Lpin	FBgn0263593	-1	2R:8137640	0.264706	2R	8137640	C	T	GA	FALSE	68	444.6	AC=1;AF=0.500;AN=2;BaseQRankSum=-1.446;DP=68;ExcessHet=3.0103;FS=1.023;MLEAC=1;MLEAF=0.500;MQ=60.00;MQRankSum=0.000;QD=6.54;ReadPosRankSum=-1.191;SOR=0.551	GT:AD:DP:GQ:PL	0/1:50,18:68:99:452,0,1448	4	4.39667	5.07773	0.241101	2.14187	1.82211	0
d306002	Ib	pnut	FBgn0013726	1	2R:8238250	1	2R	8238250	C	T	CT	FALSE	11	374.02	AC=2;AF=1.00;AN=2;DP=11;ExcessHet=3.0103;FS=0.000;MLEAC=2;MLEAF=1.00;MQ=60.00;QD=34.00;SOR=0.859	GT:AD:DP:GQ:PL	1/1:0,11:11:33:388,33,0	4	4.19271	4.26349	0.83449	1.16797	1.53389	0
d306002	Ib	VhaAC45	FBgn0262515	1	2R:9209361	0.114833	2R	9209361	G	T	GT	FALSE	209	121.6	AC=1;AF=0.500;AN=2;BaseQRankSum=-3.891;DP=209;ExcessHet=3.0103;FS=7.160;MLEAC=1;MLEAF=0.500;MQ=60.00;MQRankSum=0.000;QD=0.58;ReadPosRankSum=1.200;SOR=1.199	GT:AD:DP:GQ:PL	0/1:185,24:209:99:129,0,5698	4	6.74784	6.52566	0.860581	4.12796	4.48422	0
d306002	Ib	Non1	FBgn0028473	-1	2R:9397142	0.239583	2R	9397142	T	G	AC	FALSE	96	455.6	AC=1;AF=0.500;AN=2;BaseQRankSum=0.807;DP=96;ExcessHet=3.0103;FS=0.904;MLEAC=1;MLEAF=0.500;MQ=60.00;MQRankSum=0.000;QD=4.75;ReadPosRankSum=1.399;SOR=0.545	GT:AD:DP:GQ:PL	0/1:73,23:96:99:463,0,2180	4	6.03749	5.45285	0.305987	4.58576	4.44045	0
d306002	Ib	CG1902	FBgn0033434	1	2R:9603962	0.626866	2R	9603962	T	G	TG	FALSE	67	1245.6	AC=1;AF=0.500;AN=2;BaseQRankSum=2.666;DP=67;ExcessHet=3.0103;FS=7.055;MLEAC=1;MLEAF=0.500;MQ=60.00;MQRankSum=0.000;QD=18.59;ReadPosRankSum=1.584;SOR=1.601	GT:AD:DP:GQ:PL	0/1:25,42:67:99:1253,0,615	4	4.22058	3.69211	0.700445	1.77674	1.66021	0
d306002	Ib	GstT1	FBgn0050000	1	2R:9606672	1	2R	9606672	A	C	AC	FALSE	56	2054.03	AC=2;AF=1.00;AN=2;DP=56;ExcessHet=3.0103;FS=0.000;MLEAC=2;MLEAF=1.00;MQ=60.00;QD=30.56;SOR=0.765	GT:AD:DP:GQ:PL	1/1:0,56:56:99:2068,168,0	4	2.3336	2.26915	0.930052	4.06165	3.64939	0
d306002	Ib	GstT1	FBgn0050000	1	2R:9607005	1	2R	9607005	C	A	CA	FALSE	29	831.03	AC=2;AF=1.00;AN=2;DP=29;ExcessHet=3.0103;FS=0.000;MLEAC=2;MLEAF=1.00;MQ=60.00;QD=28.66;SOR=2.226	GT:AD:DP:GQ:PL	1/1:0,29:29:87:845,87,0	4	2.3336	2.26915	0.930052	4.06165	3.64939	0
d306002	Ib	Uba1	FBgn0023143	-1	2R:9691630	0.975	2R	9691630	G	A	CT	FALSE	40	1079.03	AC=2;AF=1.00;AN=2;BaseQRankSum=-0.742;DP=40;ExcessHet=3.0103;FS=0.000;MLEAC=2;MLEAF=1.00;MQ=60.00;MQRankSum=0.000;QD=26.98;ReadPosRankSum=0.694;SOR=0.243	GT:AD:DP:GQ:PL	1/1:1,39:40:83:1093,83,0	4	4.58023	4.88416	0.433921	3.14724	3.06775	0
d306002	Ib	nSyb	FBgn0013342	-1	3L:1631534	0.696629	3L	1631534	C	T	GA	FALSE	90	1230.04	AC=1;AF=0.500;AN=2;BaseQRankSum=-1.202;DP=90;ExcessHet=3.0103;FS=0.000;MLEAC=1;MLEAF=0.500;MQ=60.00;MQRankSum=0.000;QD=13.82;ReadPosRankSum=-1.022;SOR=0.682	GT:AD:DP:GQ:PL	0/1:27,62:89:99:1587,0,573	4	8.26624	8.62719	0.675402	0.37234	0.38848	0
d306002	Ib	COX8	FBgn0263911	-1	3L:21538992	0.156682	3L	21538992	C	T	GA	FALSE	218	414.6	AC=1;AF=0.500;AN=2;BaseQRankSum=-5.169;DP=218;ExcessHet=3.0103;FS=4.056;MLEAC=1;MLEAF=0.500;MQ=60.00;MQRankSum=0.000;QD=1.91;ReadPosRankSum=0.243;SOR=0.272	GT:AD:DP:GQ:PL	0/1:183,34:217:99:422,0,5753	4	9.65684	10.0457	0.563195	9.33102	9.51391	0
d306002	Ib	shep	FBgn0052423	-1	3L:5161349	0.46789	3L	5161349	C	T	GA	FALSE	109	1264.6	AC=1;AF=0.500;AN=2;BaseQRankSum=-3.709;DP=109;ExcessHet=3.0103;FS=1.574;MLEAC=1;MLEAF=0.500;MQ=60.00;MQRankSum=0.000;QD=11.60;ReadPosRankSum=-1.617;SOR=0.505	GT:AD:DP:GQ:PL	0/1:58,51:109:99:1272,0,1655	4	6.99393	8.01435	8.40398e-09	4.12452	3.59474	0
d306002	Ib	Tctp	FBgn0037874	1	3R:11210257	0.3	3R	11210257	C	T	CT	FALSE	40	190.6	AC=1;AF=0.500;AN=2;BaseQRankSum=-2.257;DP=40;ExcessHet=3.0103;FS=18.203;MLEAC=1;MLEAF=0.500;MQ=60.00;MQRankSum=0.000;QD=4.77;ReadPosRankSum=1.171;SOR=3.611	GT:AD:DP:GQ:PL	0/1:28,12:40:99:198,0,796	4	11.0732	11.0166	0.982495	10.239	10.1633	0
d306002	Ib	Pp1-87B	FBgn0004103	-1	3R:12424247	0.121795	3R	12424247	T	G	AC	FALSE	156	42.6	AC=1;AF=0.500;AN=2;BaseQRankSum=-1.862;DP=156;ExcessHet=3.0103;FS=25.998;MLEAC=1;MLEAF=0.500;MQ=60.00;MQRankSum=0.000;QD=0.27;ReadPosRankSum=-2.643;SOR=2.933	GT:AD:DP:GQ:PL	0/1:137,19:156:50:50,0,3950	4	6.49487	7.20395	0.136625	4.36654	4.15167	0
d306002	Ib	Fas1	FBgn0285925	1	3R:16631728	0.863158	3R	16631728	G	A	GA	FALSE	95	3079.6	AC=1;AF=0.500;AN=2;BaseQRankSum=-2.349;DP=95;ExcessHet=3.0103;FS=2.055;MLEAC=1;MLEAF=0.500;MQ=60.00;MQRankSum=0.000;QD=32.42;ReadPosRankSum=-5.289;SOR=1.675	GT:AD:DP:GQ:PL	0/1:13,82:95:99:3087,0,299	4	6.18665	6.29914	0.632161	0.987396	1.30282	0
d306002	Ib	14-3-3epsilon	FBgn0020238	1	3R:18248587	0.176972	3R	18248587	G	A	GA	FALSE	481	319.07	AC=1;AF=0.500;AN=2;BaseQRankSum=0.253;DP=481;ExcessHet=3.0103;FS=14.507;MLEAC=1;MLEAF=0.500;MQ=60.00;MQRankSum=0.000;QD=0.68;ReadPosRankSum=-3.850;SOR=2.170	GT:AD:DP:GQ:PL	0/1:386,83:469:99:632,0,12238	4	11.177	11.3074	0.551178	7.54804	7.48365	0
d306002	Ib	EndoA	FBgn0038659	1	3R:18910260	0.181818	3R	18910260	T	C	TC	FALSE	33	80.6	AC=1;AF=0.500;AN=2;BaseQRankSum=1.538;DP=33;ExcessHet=3.0103;FS=0.000;MLEAC=1;MLEAF=0.500;MQ=60.00;MQRankSum=0.000;QD=2.44;ReadPosRankSum=-0.259;SOR=0.330	GT:AD:DP:GQ:PL	0/1:27,6:33:88:88,0,741	4	4.7728	5.29408	0.154643	0.85352	0.843628	0
d306002	Ib	Xrp1	FBgn0261113	1	3R:18918473	1	3R	18918473	T	G	TG	FALSE	17	594.03	AC=2;AF=1.00;AN=2;DP=17;ExcessHet=3.0103;FS=0.000;MLEAC=2;MLEAF=1.00;MQ=60.00;QD=34.94;SOR=0.804	GT:AD:DP:GQ:PL	1/1:0,17:17:51:608,51,0	4	6.93525	6.63308	0.99582	5.49922	5.49918	0
d306002	Ib	Xrp1	FBgn0261113	1	3R:18920813	1	3R	18920813	C	T	CT	FALSE	17	588.03	AC=2;AF=1.00;AN=2;DP=17;ExcessHet=3.0103;FS=0.000;MLEAC=2;MLEAF=1.00;MQ=60.00;QD=34.59;SOR=0.804	GT:AD:DP:GQ:PL	1/1:0,17:17:51:602,51,0	4	6.93525	6.63308	0.99582	5.49922	5.49918	0
d306002	Ib	CG42613	FBgn0261262	1	3R:18931199	0.326087	3R	18931199	A	C	AC	FALSE	46	348.6	AC=1;AF=0.500;AN=2;BaseQRankSum=2.375;DP=46;ExcessHet=3.0103;FS=0.000;MLEAC=1;MLEAF=0.500;MQ=60.00;MQRankSum=0.000;QD=7.58;ReadPosRankSum=-1.846;SOR=0.622	GT:AD:DP:GQ:PL	0/1:31,15:46:99:356,0,786	4	3.85208	4.55131	0.161142	0.0438153	0.0533868	0
d306002	Ib	vib	FBgn0267975	-1	3R:19217980	0.978723	3R	19217980	A	G	TC	FALSE	47	1538.03	AC=2;AF=1.00;AN=2;BaseQRankSum=0.270;DP=47;ExcessHet=3.0103;FS=0.000;MLEAC=2;MLEAF=1.00;MQ=60.00;MQRankSum=0.000;QD=32.72;ReadPosRankSum=-0.037;SOR=0.299	GT:AD:DP:GQ:PL	1/1:1,46:47:99:1552,105,0	4	5.02601	5.14846	0.946513	3.41525	3.2449	0
d306002	Ib	RpS30	FBgn0038834	1	3R:20851427	0.156863	3R	20851427	T	C	TC	FALSE	53	138.6	AC=1;AF=0.500;AN=2;BaseQRankSum=3.642;DP=53;ExcessHet=3.0103;FS=0.000;MLEAC=1;MLEAF=0.500;MQ=60.00;MQRankSum=0.000;QD=2.72;ReadPosRankSum=1.068;SOR=0.572	GT:AD:DP:GQ:PL	0/1:43,8:51:99:146,0,1592	4	12.1917	12.0864	0.343283	11.6581	11.5136	0
d306002	Ib	CG42390	FBgn0259736	1	3R:22132975	1	3R	22132975	C	T	CT	FALSE	22	683.03	AC=2;AF=1.00;AN=2;DP=22;ExcessHet=3.0103;FS=0.000;MLEAC=2;MLEAF=1.00;MQ=60.00;QD=31.05;SOR=1.085	GT:AD:DP:GQ:PL	1/1:0,22:22:65:697,65,0	4	0.561251	0.650738	0.563698	2.86774	2.63284	0
d306002	Ib	Cow	FBgn0039054	-1	3R:23075169	0.349693	3R	23075169	C	T	GA	FALSE	163	2000.6	AC=1;AF=0.500;AN=2;BaseQRankSum=-7.586;DP=163;ExcessHet=3.0103;FS=19.100;MLEAC=1;MLEAF=0.500;MQ=60.00;MQRankSum=0.000;QD=12.27;ReadPosRankSum=2.467;SOR=1.897	GT:AD:DP:GQ:PL	0/1:106,57:163:99:2008,0,4208	4	6.07048	6.14794	0.757327	0.0371922	0.0664222	0
d306002	Ib	Cow	FBgn0039054	-1	3R:23075200	0.263804	3R	23075200	T	A	AT	FALSE	164	863.6	AC=1;AF=0.500;AN=2;BaseQRankSum=-0.238;DP=164;ExcessHet=3.0103;FS=13.308;MLEAC=1;MLEAF=0.500;MQ=60.00;MQRankSum=0.000;QD=5.30;ReadPosRankSum=-0.583;SOR=1.733	GT:AD:DP:GQ:PL	0/1:120,43:163:99:871,0,3501	4	6.07048	6.14794	0.757327	0.0371922	0.0664222	0
d306002	Ib	Cow	FBgn0039054	-1	3R:23112474	0.990909	3R	23112474	G	A	CT	FALSE	110	3706.03	AC=2;AF=1.00;AN=2;BaseQRankSum=0.353;DP=110;ExcessHet=3.0103;FS=0.000;MLEAC=2;MLEAF=1.00;MQ=60.00;MQRankSum=0.000;QD=33.69;ReadPosRankSum=0.789;SOR=0.262	GT:AD:DP:GQ:PL	1/1:1,109:110:99:3720,299,0	4	6.07048	6.14794	0.757327	0.0371922	0.0664222	0
d306002	Ib	cnc	FBgn0262975	-1	3R:23186349	0.145833	3R	23186349	C	T	GA	FALSE	48	89.6	AC=1;AF=0.500;AN=2;BaseQRankSum=-2.368;DP=48;ExcessHet=3.0103;FS=33.643;MLEAC=1;MLEAF=0.500;MQ=60.00;MQRankSum=0.000;QD=1.87;ReadPosRankSum=-1.424;SOR=4.161	GT:AD:DP:GQ:PL	0/1:41,7:48:97:97,0,1313	4	3.82387	4.59475	0.0116133	4.09835	3.88656	0
d306002	Ib	cnc	FBgn0262975	-1	3R:23186482	0.844444	3R	23186482	T	G	AC	FALSE	90	2275.6	AC=1;AF=0.500;AN=2;BaseQRankSum=2.340;DP=90;ExcessHet=3.0103;FS=39.808;MLEAC=1;MLEAF=0.500;MQ=60.00;MQRankSum=0.000;QD=25.28;ReadPosRankSum=-1.513;SOR=3.049	GT:AD:DP:GQ:PL	0/1:14,76:90:99:2283,0,178	4	3.82387	4.59475	0.0116133	4.09835	3.88656	0
d306002	Ib	cnc	FBgn0262975	-1	3R:23186863	1	3R	23186863	T	G	AC	FALSE	107	3769.03	AC=2;AF=1.00;AN=2;DP=107;ExcessHet=3.0103;FS=0.000;MLEAC=2;MLEAF=1.00;MQ=60.00;QD=34.29;SOR=0.789	GT:AD:DP:GQ:PL	1/1:0,107:107:99:3783,321,0	4	3.82387	4.59475	0.0116133	4.09835	3.88656	0
d306002	Ib	cnc	FBgn0262975	-1	3R:23186929	1	3R	23186929	T	A	AT	FALSE	87	3541.03	AC=2;AF=1.00;AN=2;DP=87;ExcessHet=3.0103;FS=0.000;MLEAC=2;MLEAF=1.00;MQ=60.00;QD=28.58;SOR=1.030	GT:AD:DP:GQ:PL	1/1:0,87:87:99:3555,261,0	4	3.82387	4.59475	0.0116133	4.09835	3.88656	0
d306002	Ib	cnc	FBgn0262975	-1	3R:23186943	1	3R	23186943	T	A	AT	FALSE	70	3398.03	AC=2;AF=1.00;AN=2;DP=70;ExcessHet=3.0103;FS=0.000;MLEAC=2;MLEAF=1.00;MQ=60.00;QD=31.11;SOR=0.750	GT:AD:DP:GQ:PL	1/1:0,70:70:99:3412,232,0	4	3.82387	4.59475	0.0116133	4.09835	3.88656	0
d306002	Ib	cnc	FBgn0262975	-1	3R:23187339	1	3R	23187339	G	A	CT	FALSE	82	2500.03	AC=2;AF=1.00;AN=2;DP=82;ExcessHet=3.0103;FS=0.000;MLEAC=2;MLEAF=1.00;MQ=60.00;QD=30.49;SOR=0.793	GT:AD:DP:GQ:PL	1/1:0,82:82:99:2514,244,0	4	3.82387	4.59475	0.0116133	4.09835	3.88656	0
d306002	Ib	ATPsynCF6	FBgn0016119	-1	3R:23355404	0.303571	3R	23355404	C	T	GA	FALSE	280	1890.6	AC=1;AF=0.500;AN=2;BaseQRankSum=-1.637;DP=280;ExcessHet=3.0103;FS=0.000;MLEAC=1;MLEAF=0.500;MQ=60.00;MQRankSum=0.000;QD=6.75;ReadPosRankSum=2.211;SOR=0.678	GT:AD:DP:GQ:PL	0/1:195,85:280:99:1898,0,6995	4	9.01907	8.99728	0.563116	8.34196	8.52202	0
d306002	Ib	ATPsynCF6	FBgn0016119	-1	3R:23355666	0.290698	3R	23355666	C	T	GA	FALSE	259	1795.6	AC=1;AF=0.500;AN=2;BaseQRankSum=-5.116;DP=259;ExcessHet=3.0103;FS=3.900;MLEAC=1;MLEAF=0.500;MQ=60.00;MQRankSum=0.000;QD=6.96;ReadPosRankSum=-0.239;SOR=0.965	GT:AD:DP:GQ:PL	0/1:183,75:258:99:1803,0,5593	4	9.01907	8.99728	0.563116	8.34196	8.52202	0
d306002	Ib	ATPsynCF6	FBgn0016119	-1	3R:23356022	0.4	3R	23356022	T	G	AC	FALSE	15	157.6	AC=1;AF=0.500;AN=2;BaseQRankSum=0.776;DP=15;ExcessHet=3.0103;FS=2.363;MLEAC=1;MLEAF=0.500;MQ=60.00;MQRankSum=0.000;QD=10.51;ReadPosRankSum=0.233;SOR=1.981	GT:AD:DP:GQ:PL	0/1:9,6:15:99:165,0,256	4	9.01907	8.99728	0.563116	8.34196	8.52202	0
d306002	Ib	RpS3	FBgn0002622	1	3R:23359255	0.606246	3R	23359255	T	C	TC	FALSE	1474	25976.6	AC=1;AF=0.500;AN=2;BaseQRankSum=3.422;DP=1474;ExcessHet=3.0103;FS=0.534;MLEAC=1;MLEAF=0.500;MQ=60.00;MQRankSum=0.000;QD=17.64;ReadPosRankSum=-1.578;SOR=0.782	GT:AD:DP:GQ:PL	0/1:580,893:1473:99:25984,0,14678	4	11.3972	11.4997	0.982615	10.5923	10.366	0
d306002	Ib	RpS3	FBgn0002622	1	3R:23359988	1	3R	23359988	G	T	GT	FALSE	129	4480.03	AC=2;AF=1.00;AN=2;DP=129;ExcessHet=3.0103;FS=0.000;MLEAC=2;MLEAF=1.00;MQ=60.00;QD=34.73;SOR=2.512	GT:AD:DP:GQ:PL	1/1:0,129:129:99:4494,388,0	4	11.3972	11.4997	0.982615	10.5923	10.366	0
d306002	Ib	RpS3	FBgn0002622	1	3R:23360049	1	3R	23360049	C	T	CT	FALSE	144	4576.03	AC=2;AF=1.00;AN=2;DP=144;ExcessHet=3.0103;FS=0.000;MLEAC=2;MLEAF=1.00;MQ=60.00;QD=31.78;SOR=0.937	GT:AD:DP:GQ:PL	1/1:0,144:144:99:4590,432,0	4	11.3972	11.4997	0.982615	10.5923	10.366	0
d306002	Ib	RpS3	FBgn0002622	1	3R:23360107	1	3R	23360107	C	A	CA	FALSE	110	3569.03	AC=2;AF=1.00;AN=2;DP=110;ExcessHet=3.0103;FS=0.000;MLEAC=2;MLEAF=1.00;MQ=60.00;QD=32.45;SOR=2.390	GT:AD:DP:GQ:PL	1/1:0,110:110:99:3583,328,0	4	11.3972	11.4997	0.982615	10.5923	10.366	0
d306002	Ib	RpS3	FBgn0002622	1	3R:23360193	1	3R	23360193	G	T	GT	FALSE	20	649.03	AC=2;AF=1.00;AN=2;DP=20;ExcessHet=3.0103;FS=0.000;MLEAC=2;MLEAF=1.00;MQ=60.00;QD=32.45;SOR=3.716	GT:AD:DP:GQ:PL	1/1:0,20:20:59:663,59,0	4	11.3972	11.4997	0.982615	10.5923	10.366	0
d306002	Ib	RpS3	FBgn0002622	1	3R:23360207	1	3R	23360207	G	A	GA	FALSE	16	549.03	AC=2;AF=1.00;AN=2;DP=16;ExcessHet=3.0103;FS=0.000;MLEAC=2;MLEAF=1.00;MQ=60.00;QD=34.31;SOR=3.258	GT:AD:DP:GQ:PL	1/1:0,16:16:48:563,48,0	4	11.3972	11.4997	0.982615	10.5923	10.366	0
d306002	Ib	Rpn9	FBgn0028691	-1	3R:23732279	0.465649	3R	23732279	G	A	CT	FALSE	131	1433.6	AC=1;AF=0.500;AN=2;BaseQRankSum=-7.400;DP=131;ExcessHet=3.0103;FS=4.206;MLEAC=1;MLEAF=0.500;MQ=60.00;MQRankSum=0.000;QD=10.94;ReadPosRankSum=-0.176;SOR=1.107	GT:AD:DP:GQ:PL	0/1:70,61:131:99:1441,0,2160	4	5.9203	5.87523	0.666956	6.44082	5.85144	0
d306002	Ib	Rpn9	FBgn0028691	-1	3R:23732531	0.530928	3R	23732531	A	T	TA	FALSE	194	2708.6	AC=1;AF=0.500;AN=2;BaseQRankSum=-1.484;DP=194;ExcessHet=3.0103;FS=0.523;MLEAC=1;MLEAF=0.500;MQ=60.00;MQRankSum=0.000;QD=13.96;ReadPosRankSum=-3.314;SOR=0.649	GT:AD:DP:GQ:PL	0/1:91,103:194:99:2716,0,2430	4	5.9203	5.87523	0.666956	6.44082	5.85144	0
d306002	Ib	RanBP3	FBgn0039110	-1	3R:23751226	0.440678	3R	23751226	C	T	GA	FALSE	59	672.6	AC=1;AF=0.500;AN=2;BaseQRankSum=-2.003;DP=59;ExcessHet=3.0103;FS=3.582;MLEAC=1;MLEAF=0.500;MQ=60.00;MQRankSum=0.000;QD=11.40;ReadPosRankSum=-0.837;SOR=0.639	GT:AD:DP:GQ:PL	0/1:33,26:59:99:680,0,916	4	2.71082	2.78388	0.735096	1.5493	1.5026	0
d306002	Ib	RanBP3	FBgn0039110	-1	3R:23751272	0.515625	3R	23751272	G	A	CT	FALSE	64	812.6	AC=1;AF=0.500;AN=2;BaseQRankSum=-3.503;DP=64;ExcessHet=3.0103;FS=8.767;MLEAC=1;MLEAF=0.500;MQ=60.00;MQRankSum=0.000;QD=12.70;ReadPosRankSum=0.452;SOR=0.983	GT:AD:DP:GQ:PL	0/1:31,33:64:99:820,0,873	4	2.71082	2.78388	0.735096	1.5493	1.5026	0
d306002	Ib	RanBP3	FBgn0039110	-1	3R:23751935	0.489796	3R	23751935	C	A	GT	FALSE	49	547.6	AC=1;AF=0.500;AN=2;BaseQRankSum=-5.558;DP=49;ExcessHet=3.0103;FS=1.101;MLEAC=1;MLEAF=0.500;MQ=60.00;MQRankSum=0.000;QD=11.18;ReadPosRankSum=-2.668;SOR=0.957	GT:AD:DP:GQ:PL	0/1:25,24:49:99:555,0,791	4	2.71082	2.78388	0.735096	1.5493	1.5026	0
d306002	Ib	RanBP3	FBgn0039110	-1	3R:23752091	0.469697	3R	23752091	G	A	CT	FALSE	66	824.6	AC=1;AF=0.500;AN=2;BaseQRankSum=-1.242;DP=66;ExcessHet=3.0103;FS=3.391;MLEAC=1;MLEAF=0.500;MQ=60.00;MQRankSum=0.000;QD=12.49;ReadPosRankSum=-1.901;SOR=1.167	GT:AD:DP:GQ:PL	0/1:35,31:66:99:832,0,1023	4	2.71082	2.78388	0.735096	1.5493	1.5026	0
d306002	Ib	Rpt5	FBgn0028684	1	3R:23754154	0.721429	3R	23754154	G	A	GA	FALSE	140	2947.6	AC=1;AF=0.500;AN=2;BaseQRankSum=-2.524;DP=140;ExcessHet=3.0103;FS=5.815;MLEAC=1;MLEAF=0.500;MQ=60.00;MQRankSum=0.000;QD=21.05;ReadPosRankSum=-0.859;SOR=0.355	GT:AD:DP:GQ:PL	0/1:39,101:140:99:2955,0,893	4	5.93216	6.10852	0.925004	5.71526	5.18509	0
d306002	Ib	Gdh	FBgn0001098	-1	3R:23936168	0.485149	3R	23936168	C	G	GC	FALSE	303	4168.6	AC=1;AF=0.500;AN=2;BaseQRankSum=0.606;DP=303;ExcessHet=3.0103;FS=0.000;MLEAC=1;MLEAF=0.500;MQ=60.00;MQRankSum=0.000;QD=13.76;ReadPosRankSum=-2.221;SOR=0.701	GT:AD:DP:GQ:PL	0/1:156,147:303:99:4176,0,4458	4	6.73636	5.26871	0.00814535	4.37474	4.57326	0
d306002	Ib	Gdh	FBgn0001098	-1	3R:23942634	0.440994	3R	23942634	G	A	CT	FALSE	161	1865.6	AC=1;AF=0.500;AN=2;BaseQRankSum=-1.631;DP=161;ExcessHet=3.0103;FS=8.309;MLEAC=1;MLEAF=0.500;MQ=60.00;MQRankSum=0.000;QD=11.59;ReadPosRankSum=-0.128;SOR=1.281	GT:AD:DP:GQ:PL	0/1:90,71:161:99:1873,0,2596	4	6.73636	5.26871	0.00814535	4.37474	4.57326	0
d306002	Ib	CG31140	FBgn0051140	1	3R:23976685	0.487179	3R	23976685	T	C	TC	FALSE	39	544.6	AC=1;AF=0.500;AN=2;BaseQRankSum=2.830;DP=39;ExcessHet=3.0103;FS=4.773;MLEAC=1;MLEAF=0.500;MQ=60.00;MQRankSum=0.000;QD=13.96;ReadPosRankSum=1.315;SOR=0.234	GT:AD:DP:GQ:PL	0/1:20,19:39:99:552,0,518	4	5.33289	5.77175	0.887479	1.38007	1.01442	0
d306002	Ib	CG31140	FBgn0051140	1	3R:23981933	0.230769	3R	23981933	C	T	CT	FALSE	91	450.6	AC=1;AF=0.500;AN=2;BaseQRankSum=-3.184;DP=91;ExcessHet=3.0103;FS=9.202;MLEAC=1;MLEAF=0.500;MQ=60.00;MQRankSum=0.000;QD=4.95;ReadPosRankSum=-0.019;SOR=1.832	GT:AD:DP:GQ:PL	0/1:70,21:91:99:458,0,2465	4	5.33289	5.77175	0.887479	1.38007	1.01442	0
d306002	Ib	CG5902	FBgn0039136	1	3R:23987955	1	3R	23987955	G	A	GA	FALSE	13	397.02	AC=2;AF=1.00;AN=2;DP=13;ExcessHet=3.0103;FS=0.000;MLEAC=2;MLEAF=1.00;MQ=60.00;QD=30.54;SOR=0.836	GT:AD:DP:GQ:PL	1/1:0,13:13:39:411,39,0	4	4.46095	6.00348	0.0326598	4.02602	3.81232	0
d306002	Ib	Rab7	FBgn0015795	1	3R:23993999	0.624454	3R	23993999	G	A	GA	FALSE	229	3530.6	AC=1;AF=0.500;AN=2;BaseQRankSum=-9.028;DP=229;ExcessHet=3.0103;FS=4.698;MLEAC=1;MLEAF=0.500;MQ=60.00;MQRankSum=0.000;QD=15.42;ReadPosRankSum=1.524;SOR=0.458	GT:AD:DP:GQ:PL	0/1:86,143:229:99:3538,0,2377	4	5.39259	6.11489	0.505856	5.76257	5.43417	0
d306002	Ib	Rab7	FBgn0015795	1	3R:23995450	0.556338	3R	23995450	T	C	TC	FALSE	143	2242.6	AC=1;AF=0.500;AN=2;BaseQRankSum=5.104;DP=143;ExcessHet=3.0103;FS=4.265;MLEAC=1;MLEAF=0.500;MQ=60.00;MQRankSum=0.000;QD=15.79;ReadPosRankSum=0.109;SOR=1.085	GT:AD:DP:GQ:PL	0/1:63,79:142:99:2250,0,1354	4	5.39259	6.11489	0.505856	5.76257	5.43417	0
d306002	Ib	Npl4	FBgn0039348	-1	3R:25611368	0.803279	3R	25611368	G	A	CT	FALSE	61	1345.6	AC=1;AF=0.500;AN=2;BaseQRankSum=-2.339;DP=61;ExcessHet=3.0103;FS=2.744;MLEAC=1;MLEAF=0.500;MQ=60.00;MQRankSum=0.000;QD=22.06;ReadPosRankSum=0.264;SOR=0.377	GT:AD:DP:GQ:PL	0/1:12,49:61:99:1353,0,231	4	3.48227	4.23072	0.219394	3.06536	2.90157	0
d306002	Ib	CLS	FBgn0039360	-1	3R:25685393	0.310811	3R	25685393	T	A	AT	FALSE	75	559.6	AC=1;AF=0.500;AN=2;BaseQRankSum=-2.062;DP=75;ExcessHet=3.0103;FS=11.388;MLEAC=1;MLEAF=0.500;MQ=60.00;MQRankSum=0.000;QD=7.56;ReadPosRankSum=1.915;SOR=2.403	GT:AD:DP:GQ:PL	0/1:51,23:74:99:567,0,1473	4	2.76752	1.88796	0.563116	2.32657	2.18605	0
d306002	Ib	CLS	FBgn0039360	-1	3R:25686689	0.418301	3R	25686689	T	A	AT	FALSE	154	2275.6	AC=1;AF=0.500;AN=2;BaseQRankSum=2.941;DP=154;ExcessHet=3.0103;FS=0.000;MLEAC=1;MLEAF=0.500;MQ=60.00;MQRankSum=0.000;QD=14.87;ReadPosRankSum=1.593;SOR=0.671	GT:AD:DP:GQ:PL	0/1:89,64:153:99:2283,0,2185	4	2.76752	1.88796	0.563116	2.32657	2.18605	0
d306002	Ib	Ald1	FBgn0000064	-1	3R:26254088	0.391304	3R	26254088	G	C	CG	FALSE	92	1371.6	AC=1;AF=0.500;AN=2;BaseQRankSum=4.988;DP=92;ExcessHet=3.0103;FS=0.000;MLEAC=1;MLEAF=0.500;MQ=60.00;MQRankSum=0.000;QD=14.91;ReadPosRankSum=2.817;SOR=0.558	GT:AD:DP:GQ:PL	0/1:56,36:92:99:1379,0,2231	4	11.4026	10.0568	0.0414265	10.8637	11.1339	0
d306002	Ib	Ald1	FBgn0000064	-1	3R:26254107	0.339394	3R	26254107	T	G	AC	FALSE	165	1796.6	AC=1;AF=0.500;AN=2;BaseQRankSum=3.990;DP=165;ExcessHet=3.0103;FS=2.288;MLEAC=1;MLEAF=0.500;MQ=60.00;MQRankSum=0.000;QD=10.89;ReadPosRankSum=2.502;SOR=0.387	GT:AD:DP:GQ:PL	0/1:109,56:165:99:1804,0,3682	4	11.4026	10.0568	0.0414265	10.8637	11.1339	0
d306002	Ib	Ald1	FBgn0000064	-1	3R:26254310	0.403654	3R	26254310	T	A	AT	FALSE	602	6715.6	AC=1;AF=0.500;AN=2;BaseQRankSum=0.196;DP=602;ExcessHet=3.0103;FS=1.145;MLEAC=1;MLEAF=0.500;MQ=60.00;MQRankSum=0.000;QD=11.16;ReadPosRankSum=1.334;SOR=0.797	GT:AD:DP:GQ:PL	0/1:359,243:602:99:6723,0,10290	4	11.4026	10.0568	0.0414265	10.8637	11.1339	0
d306002	Ib	Ald1	FBgn0000064	-1	3R:26254347	0.398039	3R	26254347	G	C	CG	FALSE	518	5718.64	AC=1;AF=0.500;AN=2;BaseQRankSum=-0.285;DP=518;ExcessHet=3.0103;FS=15.246;MLEAC=1;MLEAF=0.500;MQ=60.00;MQRankSum=0.000;QD=11.21;ReadPosRankSum=-2.220;SOR=1.059	GT:AD:DP:GQ:PL	0/1:307,203:510:99:5726,0,9967	4	11.4026	10.0568	0.0414265	10.8637	11.1339	0
d306002	Ib	Ald1	FBgn0000064	-1	3R:26254449	0.516634	3R	26254449	G	T	CA	FALSE	512	7057.6	AC=1;AF=0.500;AN=2;BaseQRankSum=-8.099;DP=512;ExcessHet=3.0103;FS=3.246;MLEAC=1;MLEAF=0.500;MQ=60.00;MQRankSum=0.000;QD=13.81;ReadPosRankSum=-0.496;SOR=0.927	GT:AD:DP:GQ:PL	0/1:247,264:511:99:7065,0,7120	4	11.4026	10.0568	0.0414265	10.8637	11.1339	0
d306002	Ib	Ald1	FBgn0000064	-1	3R:26254539	0.507625	3R	26254539	G	A	CT	FALSE	460	6837.6	AC=1;AF=0.500;AN=2;BaseQRankSum=-3.784;DP=460;ExcessHet=3.0103;FS=0.518;MLEAC=1;MLEAF=0.500;MQ=60.00;MQRankSum=0.000;QD=14.90;ReadPosRankSum=-1.335;SOR=0.734	GT:AD:DP:GQ:PL	0/1:226,233:459:99:6845,0,6757	4	11.4026	10.0568	0.0414265	10.8637	11.1339	0
d306002	Ib	Ald1	FBgn0000064	-1	3R:26254561	0.485106	3R	26254561	T	A	AT	FALSE	470	6151.6	AC=1;AF=0.500;AN=2;BaseQRankSum=1.533;DP=470;ExcessHet=3.0103;FS=0.000;MLEAC=1;MLEAF=0.500;MQ=60.00;MQRankSum=0.000;QD=13.09;ReadPosRankSum=1.609;SOR=0.673	GT:AD:DP:GQ:PL	0/1:242,228:470:99:6159,0,6747	4	11.4026	10.0568	0.0414265	10.8637	11.1339	0
d306002	Ib	Ald1	FBgn0000064	-1	3R:26255222	0.519084	3R	26255222	T	A	AT	FALSE	1180	15233.6	AC=1;AF=0.500;AN=2;BaseQRankSum=-11.461;DP=1180;ExcessHet=3.0103;FS=0.536;MLEAC=1;MLEAF=0.500;MQ=60.00;MQRankSum=0.000;QD=12.92;ReadPosRankSum=-2.725;SOR=0.756	GT:AD:DP:GQ:PL	0/1:567,612:1179:99:15241,0,15469	4	11.4026	10.0568	0.0414265	10.8637	11.1339	0
d306002	Ib	Ald1	FBgn0000064	-1	3R:26255318	0.481979	3R	26255318	G	T	CA	FALSE	1638	22153.6	AC=1;AF=0.500;AN=2;BaseQRankSum=-12.147;DP=1638;ExcessHet=3.0103;FS=1.108;MLEAC=1;MLEAF=0.500;MQ=60.00;MQRankSum=0.000;QD=13.53;ReadPosRankSum=3.335;SOR=0.799	GT:AD:DP:GQ:PL	0/1:848,789:1637:99:22161,0,24295	4	11.4026	10.0568	0.0414265	10.8637	11.1339	0
d306002	Ib	Ald1	FBgn0000064	-1	3R:26257733	0.46618	3R	26257733	C	T	GA	FALSE	2058	26210.6	AC=1;AF=0.500;AN=2;BaseQRankSum=-14.381;DP=2058;ExcessHet=3.0103;FS=2.446;MLEAC=1;MLEAF=0.500;MQ=60.00;MQRankSum=0.000;QD=12.75;ReadPosRankSum=1.520;SOR=0.881	GT:AD:DP:GQ:PL	0/1:1097,958:2055:99:26218,0,32251	4	11.4026	10.0568	0.0414265	10.8637	11.1339	0
d306002	Ib	CG5447	FBgn0039427	1	3R:26453808	1	3R	26453808	T	C	TC	FALSE	28	979.03	AC=2;AF=1.00;AN=2;DP=28;ExcessHet=3.0103;FS=0.000;MLEAC=2;MLEAF=1.00;MQ=60.00;QD=34.97;SOR=2.147	GT:AD:DP:GQ:PL	1/1:0,28:28:84:993,84,0	4	2.49219	2.42453	0.817489	1.96622	1.7068	0
d306002	Ib	CG5447	FBgn0039427	1	3R:26454421	0.695035	3R	26454421	G	A	GA	FALSE	141	2613.6	AC=1;AF=0.500;AN=2;BaseQRankSum=-2.409;DP=141;ExcessHet=3.0103;FS=5.965;MLEAC=1;MLEAF=0.500;MQ=60.00;MQRankSum=0.000;QD=18.54;ReadPosRankSum=-0.695;SOR=1.291	GT:AD:DP:GQ:PL	0/1:43,98:141:99:2621,0,1005	4	2.49219	2.42453	0.817489	1.96622	1.7068	0
d306002	Ib	CG42813	FBgn0261995	-1	3R:27228330	0.95	3R	27228330	A	C	TG	FALSE	60	1922.03	AC=2;AF=1.00;AN=2;BaseQRankSum=-1.251;DP=60;ExcessHet=3.0103;FS=5.556;MLEAC=2;MLEAF=1.00;MQ=60.00;MQRankSum=0.000;QD=32.03;ReadPosRankSum=0.680;SOR=1.446	GT:AD:DP:GQ:PL	1/1:3,57:60:60:1936,60,0	4	6.46904	6.38001	0.99582	3.52472	3.93393	0
d306002	Ib	Hmu	FBgn0015737	1	3R:27290032	0.68	3R	27290032	T	C	TC	FALSE	25	454.6	AC=1;AF=0.500;AN=2;BaseQRankSum=1.129;DP=25;ExcessHet=3.0103;FS=1.721;MLEAC=1;MLEAF=0.500;MQ=60.00;MQRankSum=0.000;QD=18.18;ReadPosRankSum=0.150;SOR=0.518	GT:AD:DP:GQ:PL	0/1:8,17:25:99:462,0,190	4	5.87173	5.77395	0.390105	2.59234	2.73469	0
d306002	Ib	Hmu	FBgn0015737	1	3R:27290212	0.795699	3R	27290212	T	C	TC	FALSE	93	2211.6	AC=1;AF=0.500;AN=2;BaseQRankSum=3.050;DP=93;ExcessHet=3.0103;FS=6.840;MLEAC=1;MLEAF=0.500;MQ=60.00;MQRankSum=0.000;QD=23.78;ReadPosRankSum=-0.124;SOR=0.560	GT:AD:DP:GQ:PL	0/1:19,74:93:99:2219,0,270	4	5.87173	5.77395	0.390105	2.59234	2.73469	0
d306002	Ib	Hmu	FBgn0015737	1	3R:27290540	0.654545	3R	27290540	G	A	GA	FALSE	110	2124.6	AC=1;AF=0.500;AN=2;BaseQRankSum=0.430;DP=110;ExcessHet=3.0103;FS=0.745;MLEAC=1;MLEAF=0.500;MQ=60.00;MQRankSum=0.000;QD=19.31;ReadPosRankSum=2.183;SOR=0.612	GT:AD:DP:GQ:PL	0/1:38,72:110:99:2132,0,902	4	5.87173	5.77395	0.390105	2.59234	2.73469	0
d306002	Ib	Hmu	FBgn0015737	1	3R:27291040	0.653846	3R	27291040	G	T	GT	FALSE	52	1300.6	AC=1;AF=0.500;AN=2;BaseQRankSum=-2.043;DP=52;ExcessHet=3.0103;FS=0.000;MLEAC=1;MLEAF=0.500;MQ=60.00;MQRankSum=0.000;QD=25.01;ReadPosRankSum=1.408;SOR=0.608	GT:AD:DP:GQ:PL	0/1:18,34:52:99:1308,0,642	4	5.87173	5.77395	0.390105	2.59234	2.73469	0
d306002	Ib	Hmu	FBgn0015737	1	3R:27291055	0.653061	3R	27291055	T	G	TG	FALSE	49	1251.6	AC=1;AF=0.500;AN=2;BaseQRankSum=2.992;DP=49;ExcessHet=3.0103;FS=2.605;MLEAC=1;MLEAF=0.500;MQ=60.00;MQRankSum=0.000;QD=25.54;ReadPosRankSum=1.864;SOR=0.358	GT:AD:DP:GQ:PL	0/1:17,32:49:99:1259,0,585	4	5.87173	5.77395	0.390105	2.59234	2.73469	0
d306002	Ib	Hmu	FBgn0015737	1	3R:27291295	0.606061	3R	27291295	C	A	CA	FALSE	33	483.6	AC=1;AF=0.500;AN=2;BaseQRankSum=-3.949;DP=33;ExcessHet=3.0103;FS=1.434;MLEAC=1;MLEAF=0.500;MQ=60.00;MQRankSum=0.000;QD=14.65;ReadPosRankSum=0.868;SOR=0.420	GT:AD:DP:GQ:PL	0/1:13,20:33:99:491,0,362	4	5.87173	5.77395	0.390105	2.59234	2.73469	0
d306002	Ib	Gp93	FBgn0039562	1	3R:27949217	0.2	3R	27949217	C	T	CT	FALSE	60	212.6	AC=1;AF=0.500;AN=2;BaseQRankSum=-1.189;DP=60;ExcessHet=3.0103;FS=2.868;MLEAC=1;MLEAF=0.500;MQ=60.00;MQRankSum=0.000;QD=3.54;ReadPosRankSum=-1.388;SOR=0.319	GT:AD:DP:GQ:PL	0/1:48,12:60:99:220,0,1534	4	5.46458	5.53278	0.962357	2.74479	2.53149	0
d306002	Ib	Gp93	FBgn0039562	1	3R:27949353	0.390244	3R	27949353	T	C	TC	FALSE	41	522.6	AC=1;AF=0.500;AN=2;BaseQRankSum=1.652;DP=41;ExcessHet=3.0103;FS=2.865;MLEAC=1;MLEAF=0.500;MQ=60.00;MQRankSum=0.000;QD=12.75;ReadPosRankSum=-1.282;SOR=0.330	GT:AD:DP:GQ:PL	0/1:25,16:41:99:530,0,1042	4	5.46458	5.53278	0.962357	2.74479	2.53149	0
d306002	Ib	Gp93	FBgn0039562	1	3R:27949392	0.475	3R	27949392	T	C	TC	FALSE	40	543.6	AC=1;AF=0.500;AN=2;BaseQRankSum=3.065;DP=40;ExcessHet=3.0103;FS=4.442;MLEAC=1;MLEAF=0.500;MQ=60.00;MQRankSum=0.000;QD=13.59;ReadPosRankSum=0.569;SOR=1.247	GT:AD:DP:GQ:PL	0/1:21,19:40:99:551,0,585	4	5.46458	5.53278	0.962357	2.74479	2.53149	0
d306002	Ib	Gp93	FBgn0039562	1	3R:27949680	0.261905	3R	27949680	G	A	GA	FALSE	42	241.6	AC=1;AF=0.500;AN=2;BaseQRankSum=-0.321;DP=42;ExcessHet=3.0103;FS=7.804;MLEAC=1;MLEAF=0.500;MQ=60.00;MQRankSum=0.000;QD=5.75;ReadPosRankSum=0.201;SOR=1.750	GT:AD:DP:GQ:PL	0/1:31,11:42:99:249,0,979	4	5.46458	5.53278	0.962357	2.74479	2.53149	0
d306002	Ib	Gp93	FBgn0039562	1	3R:27951370	0.5	3R	27951370	C	T	CT	FALSE	20	259.6	AC=1;AF=0.500;AN=2;BaseQRankSum=-1.616;DP=20;ExcessHet=3.0103;FS=4.320;MLEAC=1;MLEAF=0.500;MQ=60.00;MQRankSum=0.000;QD=12.98;ReadPosRankSum=-1.669;SOR=1.506	GT:AD:DP:GQ:PL	0/1:10,10:20:99:267,0,289	4	5.46458	5.53278	0.962357	2.74479	2.53149	0
d306002	Ib	Gp93	FBgn0039562	1	3R:27951702	0.428571	3R	27951702	C	T	CT	FALSE	28	448.6	AC=1;AF=0.500;AN=2;BaseQRankSum=-2.221;DP=28;ExcessHet=3.0103;FS=1.520;MLEAC=1;MLEAF=0.500;MQ=60.00;MQRankSum=0.000;QD=16.02;ReadPosRankSum=0.535;SOR=1.123	GT:AD:DP:GQ:PL	0/1:16,12:28:99:456,0,602	4	5.46458	5.53278	0.962357	2.74479	2.53149	0
d306002	Ib	trv	FBgn0085391	1	3R:28088444	1	3R	28088444	G	C	GC	FALSE	17	736.03	AC=2;AF=1.00;AN=2;DP=17;ExcessHet=3.0103;FS=0.000;MLEAC=2;MLEAF=1.00;MQ=60.00;QD=30.82;SOR=4.294	GT:AD:DP:GQ:PL	1/1:0,17:17:51:750,51,0	4	5.56168	6.7849	9.72718e-07	0.167526	0.124862	0
d306002	Ib	Pkc98E	FBgn0003093	1	3R:29046587	0.181818	3R	29046587	G	A	GA	FALSE	44	137.6	AC=1;AF=0.500;AN=2;BaseQRankSum=-2.008;DP=44;ExcessHet=3.0103;FS=18.542;MLEAC=1;MLEAF=0.500;MQ=60.00;MQRankSum=0.000;QD=3.13;ReadPosRankSum=-0.154;SOR=0.014	GT:AD:DP:GQ:PL	0/1:36,8:44:99:145,0,1071	4	4.42269	4.69937	0.833844	1.73884	1.5978	0
d306002	Ib	Vha100-1	FBgn0028671	1	3R:29135687	0.575758	3R	29135687	C	T	CT	FALSE	99	1550.6	AC=1;AF=0.500;AN=2;BaseQRankSum=-0.154;DP=99;ExcessHet=3.0103;FS=0.812;MLEAC=1;MLEAF=0.500;MQ=60.00;MQRankSum=0.000;QD=15.66;ReadPosRankSum=2.353;SOR=0.538	GT:AD:DP:GQ:PL	0/1:42,57:99:99:1558,0,1594	4	5.18346	5.07595	0.904536	2.65104	2.40442	0
d306002	Ib	Vha100-1	FBgn0028671	1	3R:29136580	0.105263	3R	29136580	T	C	TC	FALSE	57	46.6	AC=1;AF=0.500;AN=2;BaseQRankSum=3.533;DP=57;ExcessHet=3.0103;FS=4.108;MLEAC=1;MLEAF=0.500;MQ=60.00;MQRankSum=0.000;QD=0.82;ReadPosRankSum=0.821;SOR=1.188	GT:AD:DP:GQ:PL	0/1:51,6:57:54:54,0,1527	4	5.18346	5.07595	0.904536	2.65104	2.40442	0
d306002	Ib	Pglym78	FBgn0014869	1	3R:29148367	0.443548	3R	29148367	A	T	AT	FALSE	124	1208.6	AC=1;AF=0.500;AN=2;BaseQRankSum=-0.156;DP=124;ExcessHet=3.0103;FS=2.646;MLEAC=1;MLEAF=0.500;MQ=60.00;MQRankSum=0.000;QD=9.75;ReadPosRankSum=-1.332;SOR=0.433	GT:AD:DP:GQ:PL	0/1:69,55:124:99:1216,0,1553	4	10.0726	8.55606	0.377268	9.34799	10.0215	0
d306002	Ib	Pglym78	FBgn0014869	1	3R:29149049	0.479542	3R	29149049	T	G	TG	FALSE	612	8785.6	AC=1;AF=0.500;AN=2;BaseQRankSum=10.713;DP=612;ExcessHet=3.0103;FS=1.096;MLEAC=1;MLEAF=0.500;MQ=60.00;MQRankSum=0.000;QD=14.38;ReadPosRankSum=-0.180;SOR=0.815	GT:AD:DP:GQ:PL	0/1:318,293:611:99:8793,0,8990	4	10.0726	8.55606	0.377268	9.34799	10.0215	0
d306002	Ib	Pglym78	FBgn0014869	1	3R:29149130	0.467351	3R	29149130	T	C	TC	FALSE	1110	14659.6	AC=1;AF=0.500;AN=2;BaseQRankSum=18.657;DP=1110;ExcessHet=3.0103;FS=1.100;MLEAC=1;MLEAF=0.500;MQ=60.00;MQRankSum=0.000;QD=13.68;ReadPosRankSum=1.760;SOR=0.804	GT:AD:DP:GQ:PL	0/1:571,501:1072:99:14667,0,14507	4	10.0726	8.55606	0.377268	9.34799	10.0215	0
d306002	Ib	Pglym78	FBgn0014869	1	3R:29149232	0.463668	3R	29149232	C	G	CG	FALSE	1159	14930.6	AC=1;AF=0.500;AN=2;BaseQRankSum=-13.815;DP=1159;ExcessHet=3.0103;FS=0.522;MLEAC=1;MLEAF=0.500;MQ=60.00;MQRankSum=0.000;QD=12.92;ReadPosRankSum=-3.414;SOR=0.764	GT:AD:DP:GQ:PL	0/1:620,536:1156:99:14938,0,19526	4	10.0726	8.55606	0.377268	9.34799	10.0215	0
d306002	Ib	jus	FBgn0039647	-1	3R:29172216	0.909091	3R	29172216	G	A	CT	FALSE	11	395.62	AC=1;AF=0.500;AN=2;BaseQRankSum=-1.496;DP=11;ExcessHet=3.0103;FS=4.393;MLEAC=1;MLEAF=0.500;MQ=60.00;MQRankSum=0.000;QD=30.52;ReadPosRankSum=1.751;SOR=1.447	GT:AD:DP:GQ:PL	0/1:1,10:11:14:403,0,14	4	5.26612	7.39983	8.31329e-16	0.167237	0.158941	0
d306002	Ib	jus	FBgn0039647	-1	3R:29173166	0.826087	3R	29173166	A	G	TC	FALSE	23	626.6	AC=1;AF=0.500;AN=2;BaseQRankSum=2.558;DP=23;ExcessHet=3.0103;FS=24.031;MLEAC=1;MLEAF=0.500;MQ=60.00;MQRankSum=0.000;QD=27.24;ReadPosRankSum=-1.555;SOR=2.896	GT:AD:DP:GQ:PL	0/1:4,19:23:99:634,0,111	4	5.26612	7.39983	8.31329e-16	0.167237	0.158941	0
d306002	Ib	eEF1gamma	FBgn0029176	1	3R:29221960	0.433409	3R	29221960	C	T	CT	FALSE	443	4921.6	AC=1;AF=0.500;AN=2;BaseQRankSum=-6.781;DP=443;ExcessHet=3.0103;FS=0.000;MLEAC=1;MLEAF=0.500;MQ=60.00;MQRankSum=0.000;QD=11.11;ReadPosRankSum=-0.930;SOR=0.714	GT:AD:DP:GQ:PL	0/1:251,192:443:99:4929,0,7586	4	9.3769	9.22772	0.857501	8.24884	8.24024	0
d306002	Ib	Cnx99A	FBgn0015622	-1	3R:29316771	0.58427	3R	29316771	G	A	CT	FALSE	89	1405.6	AC=1;AF=0.500;AN=2;BaseQRankSum=-5.273;DP=89;ExcessHet=3.0103;FS=6.125;MLEAC=1;MLEAF=0.500;MQ=60.00;MQRankSum=0.000;QD=15.79;ReadPosRankSum=-1.168;SOR=1.432	GT:AD:DP:GQ:PL	0/1:37,52:89:99:1413,0,1113	4	5.37514	5.28525	0.729489	2.58793	2.27049	0
d306002	Ib	Ptp99A	FBgn0004369	1	3R:29486155	0.791667	3R	29486155	C	A	CA	FALSE	25	474.6	AC=1;AF=0.500;AN=2;BaseQRankSum=-1.181;DP=25;ExcessHet=3.0103;FS=4.465;MLEAC=1;MLEAF=0.500;MQ=60.00;MQRankSum=0.000;QD=19.78;ReadPosRankSum=0.143;SOR=0.177	GT:AD:DP:GQ:PL	0/1:5,19:24:98:482,0,98	4	4.34922	4.16541	0.576197	1.29803	1.03192	0
d306002	Ib	kay	FBgn0001297	1	3R:29782674	0.1875	3R	29782674	T	G	TG	FALSE	80	303.6	AC=1;AF=0.500;AN=2;BaseQRankSum=3.513;DP=80;ExcessHet=3.0103;FS=1.159;MLEAC=1;MLEAF=0.500;MQ=60.00;MQRankSum=0.000;QD=3.80;ReadPosRankSum=0.105;SOR=0.443	GT:AD:DP:GQ:PL	0/1:65,15:80:99:311,0,1723	4	5.08707	5.90756	0.125239	4.66592	4.33526	0
d306002	Ib	Etfb	FBgn0039697	-1	3R:29801813	0.52381	3R	29801813	G	A	CT	FALSE	64	947.6	AC=1;AF=0.500;AN=2;BaseQRankSum=-1.264;DP=64;ExcessHet=3.0103;FS=0.000;MLEAC=1;MLEAF=0.500;MQ=60.00;MQRankSum=0.000;QD=15.04;ReadPosRankSum=-0.480;SOR=0.551	GT:AD:DP:GQ:PL	0/1:30,33:63:99:955,0,853	4	3.23977	2.84256	0.833576	4.60934	4.72143	0
d306002	Ib	Etfb	FBgn0039697	-1	3R:29801841	0.306452	3R	29801841	G	A	CT	FALSE	62	413.6	AC=1;AF=0.500;AN=2;BaseQRankSum=-1.038;DP=62;ExcessHet=3.0103;FS=19.405;MLEAC=1;MLEAF=0.500;MQ=60.00;MQRankSum=0.000;QD=6.67;ReadPosRankSum=3.498;SOR=2.943	GT:AD:DP:GQ:PL	0/1:43,19:62:99:421,0,1113	4	3.23977	2.84256	0.833576	4.60934	4.72143	0
d306002	Ib	Etfb	FBgn0039697	-1	3R:29802009	0.62963	3R	29802009	G	T	CA	FALSE	54	827.6	AC=1;AF=0.500;AN=2;BaseQRankSum=-3.569;DP=54;ExcessHet=3.0103;FS=2.408;MLEAC=1;MLEAF=0.500;MQ=60.00;MQRankSum=0.000;QD=15.33;ReadPosRankSum=0.360;SOR=0.814	GT:AD:DP:GQ:PL	0/1:20,34:54:99:835,0,549	4	3.23977	2.84256	0.833576	4.60934	4.72143	0
d306002	Ib	Etfb	FBgn0039697	-1	3R:29802024	0.596491	3R	29802024	A	T	TA	FALSE	57	907.6	AC=1;AF=0.500;AN=2;BaseQRankSum=-1.370;DP=57;ExcessHet=3.0103;FS=7.216;MLEAC=1;MLEAF=0.500;MQ=60.00;MQRankSum=0.000;QD=15.92;ReadPosRankSum=0.106;SOR=1.127	GT:AD:DP:GQ:PL	0/1:23,34:57:99:915,0,613	4	3.23977	2.84256	0.833576	4.60934	4.72143	0
d306002	Ib	Etfb	FBgn0039697	-1	3R:29802282	0.557377	3R	29802282	C	T	GA	FALSE	61	862.6	AC=1;AF=0.500;AN=2;BaseQRankSum=-2.513;DP=61;ExcessHet=3.0103;FS=6.889;MLEAC=1;MLEAF=0.500;MQ=60.00;MQRankSum=0.000;QD=14.14;ReadPosRankSum=-1.332;SOR=1.141	GT:AD:DP:GQ:PL	0/1:27,34:61:99:870,0,773	4	3.23977	2.84256	0.833576	4.60934	4.72143	0
d306002	Ib	Etfb	FBgn0039697	-1	3R:29802367	0.632653	3R	29802367	G	A	CT	FALSE	49	761.6	AC=1;AF=0.500;AN=2;BaseQRankSum=-3.856;DP=49;ExcessHet=3.0103;FS=2.528;MLEAC=1;MLEAF=0.500;MQ=60.00;MQRankSum=0.000;QD=15.54;ReadPosRankSum=0.552;SOR=1.115	GT:AD:DP:GQ:PL	0/1:18,31:49:99:769,0,500	4	3.23977	2.84256	0.833576	4.60934	4.72143	0
d306002	Ib	CG15514	FBgn0039712	-1	3R:29860573	1	3R	29860573	C	T	GA	FALSE	49	1676.03	AC=2;AF=1.00;AN=2;DP=49;ExcessHet=3.0103;FS=0.000;MLEAC=2;MLEAF=1.00;MQ=60.00;QD=34.20;SOR=1.345	GT:AD:DP:GQ:PL	1/1:0,49:49:99:1690,147,0	4	1.53467	1.6773	0.885576	1.48592	1.44984	0
d306002	Ib	RpS8	FBgn0039713	1	3R:29862959	0.502538	3R	29862959	T	C	TC	FALSE	1579	22580.6	AC=1;AF=0.500;AN=2;BaseQRankSum=8.575;DP=1579;ExcessHet=3.0103;FS=1.120;MLEAC=1;MLEAF=0.500;MQ=60.00;MQRankSum=0.000;QD=14.33;ReadPosRankSum=-1.239;SOR=0.577	GT:AD:DP:GQ:PL	0/1:784,792:1576:99:22588,0,21709	4	12.4079	12.3182	0.473228	11.7965	11.7074	0
d306002	Ib	RpS8	FBgn0039713	1	3R:29863737	0.535211	3R	29863737	G	A	GA	FALSE	71	959.6	AC=1;AF=0.500;AN=2;BaseQRankSum=-4.626;DP=71;ExcessHet=3.0103;FS=14.828;MLEAC=1;MLEAF=0.500;MQ=60.00;MQRankSum=0.000;QD=13.52;ReadPosRankSum=-0.180;SOR=1.140	GT:AD:DP:GQ:PL	0/1:33,38:71:99:967,0,942	4	12.4079	12.3182	0.473228	11.7965	11.7074	0
d306002	Ib	RpS8	FBgn0039713	1	3R:29863874	0.378378	3R	29863874	T	A	TA	FALSE	37	372.6	AC=1;AF=0.500;AN=2;BaseQRankSum=3.368;DP=37;ExcessHet=3.0103;FS=8.360;MLEAC=1;MLEAF=0.500;MQ=60.00;MQRankSum=0.000;QD=10.07;ReadPosRankSum=-1.535;SOR=0.095	GT:AD:DP:GQ:PL	0/1:23,14:37:99:380,0,607	4	12.4079	12.3182	0.473228	11.7965	11.7074	0
d306002	Ib	Zip99C	FBgn0039714	-1	3R:29863904	0.555556	3R	29863904	A	G	TC	FALSE	27	474.6	AC=1;AF=0.500;AN=2;BaseQRankSum=-1.654;DP=27;ExcessHet=3.0103;FS=13.249;MLEAC=1;MLEAF=0.500;MQ=60.00;MQRankSum=0.000;QD=17.58;ReadPosRankSum=2.963;SOR=0.749	GT:AD:DP:GQ:PL	0/1:12,15:27:99:482,0,382	4	1.83387	1.94608	0.943416	3.91907	3.51265	0
d306002	Ib	Zip99C	FBgn0039714	-1	3R:29864027	1	3R	29864027	A	G	TC	FALSE	16	573.03	AC=2;AF=1.00;AN=2;DP=16;ExcessHet=3.0103;FS=0.000;MLEAC=2;MLEAF=1.00;MQ=60.00;QD=31.42;SOR=0.941	GT:AD:DP:GQ:PL	1/1:0,16:16:48:587,48,0	4	1.83387	1.94608	0.943416	3.91907	3.51265	0
d306002	Ib	Zip99C	FBgn0039714	-1	3R:29864232	1	3R	29864232	C	T	GA	FALSE	21	650.03	AC=2;AF=1.00;AN=2;DP=21;ExcessHet=3.0103;FS=0.000;MLEAC=2;MLEAF=1.00;MQ=60.00;QD=30.95;SOR=1.230	GT:AD:DP:GQ:PL	1/1:0,21:21:63:664,63,0	4	1.83387	1.94608	0.943416	3.91907	3.51265	0
d306002	Ib	Zip99C	FBgn0039714	-1	3R:29864429	1	3R	29864429	G	A	CT	FALSE	22	965.03	AC=2;AF=1.00;AN=2;DP=22;ExcessHet=3.0103;FS=0.000;MLEAC=2;MLEAF=1.00;MQ=60.00;QD=30.67;SOR=1.085	GT:AD:DP:GQ:PL	1/1:0,22:22:66:979,66,0	4	1.83387	1.94608	0.943416	3.91907	3.51265	0
d306002	Ib	Zip99C	FBgn0039714	-1	3R:29864435	1	3R	29864435	A	G	TC	FALSE	22	968.03	AC=2;AF=1.00;AN=2;DP=22;ExcessHet=3.0103;FS=0.000;MLEAC=2;MLEAF=1.00;MQ=60.00;QD=25.71;SOR=1.085	GT:AD:DP:GQ:PL	1/1:0,22:22:66:982,66,0	4	1.83387	1.94608	0.943416	3.91907	3.51265	0
d306002	Ib	Nlp	FBgn0016685	1	3R:30005004	0.526786	3R	30005004	G	C	GC	FALSE	224	3158.6	AC=1;AF=0.500;AN=2;BaseQRankSum=-0.098;DP=224;ExcessHet=3.0103;FS=0.605;MLEAC=1;MLEAF=0.500;MQ=60.00;MQRankSum=0.000;QD=14.10;ReadPosRankSum=2.266;SOR=0.779	GT:AD:DP:GQ:PL	0/1:106,118:224:99:3166,0,2816	4	8.16761	8.89378	0.1925	4.62499	5.00213	0
d306002	Ib	CG7920	FBgn0039737	-1	3R:30012000	0.765306	3R	30012000	G	C	CG	FALSE	98	2366.6	AC=1;AF=0.500;AN=2;BaseQRankSum=0.000;DP=98;ExcessHet=3.0103;FS=5.021;MLEAC=1;MLEAF=0.500;MQ=60.00;MQRankSum=0.000;QD=24.15;ReadPosRankSum=-0.568;SOR=1.329	GT:AD:DP:GQ:PL	0/1:23,75:98:99:2374,0,550	4	3.89755	2.69069	0.0685211	3.59216	3.86313	0
d306002	Ib	CG7920	FBgn0039737	-1	3R:30015121	0.686275	3R	30015121	A	G	TC	FALSE	102	1989.6	AC=1;AF=0.500;AN=2;BaseQRankSum=2.079;DP=102;ExcessHet=3.0103;FS=2.423;MLEAC=1;MLEAF=0.500;MQ=60.00;MQRankSum=0.000;QD=19.51;ReadPosRankSum=0.878;SOR=0.412	GT:AD:DP:GQ:PL	0/1:32,70:102:99:1997,0,727	4	3.89755	2.69069	0.0685211	3.59216	3.86313	0
d306002	Ib	Jasper	FBgn0039743	1	3R:30054251	0.875	3R	30054251	T	C	TC	FALSE	40	1039.61	AC=1;AF=0.500;AN=2;BaseQRankSum=1.646;DP=40;ExcessHet=3.0103;FS=4.289;MLEAC=1;MLEAF=0.500;MQ=60.00;MQRankSum=0.000;QD=25.99;ReadPosRankSum=1.214;SOR=1.182	GT:AD:DP:GQ:PL	0/1:5,35:40:21:1047,0,21	4	1.41161	1.99815	0.60518	0.80405	0.89116	0
d306002	Ib	Tpi	FBgn0086355	-1	3R:30133353	0.534808	3R	30133353	C	T	GA	FALSE	1221	17561.6	AC=1;AF=0.500;AN=2;BaseQRankSum=-20.284;DP=1221;ExcessHet=3.0103;FS=2.492;MLEAC=1;MLEAF=0.500;MQ=60.00;MQRankSum=0.000;QD=14.38;ReadPosRankSum=0.408;SOR=0.544	GT:AD:DP:GQ:PL	0/1:568,653:1221:99:17569,0,17162	4	9.70628	7.95355	0.0376291	9.03923	9.78331	0
d306002	Ib	Tpi	FBgn0086355	-1	3R:30133374	0.531656	3R	30133374	G	T	CA	FALSE	1234	25483.6	AC=1;AF=0.500;AN=2;BaseQRankSum=-19.289;DP=1234;ExcessHet=3.0103;FS=0.000;MLEAC=1;MLEAF=0.500;MQ=60.00;MQRankSum=0.000;QD=20.68;ReadPosRankSum=3.147;SOR=0.666	GT:AD:DP:GQ:PL	0/1:577,655:1232:99:25491,0,22032	4	9.70628	7.95355	0.0376291	9.03923	9.78331	0
d306002	Ib	Tpi	FBgn0086355	-1	3R:30133383	0.550282	3R	30133383	G	A	CT	FALSE	1244	25930.6	AC=1;AF=0.500;AN=2;BaseQRankSum=-16.620;DP=1244;ExcessHet=3.0103;FS=0.000;MLEAC=1;MLEAF=0.500;MQ=60.00;MQRankSum=0.000;QD=20.86;ReadPosRankSum=-0.048;SOR=0.727	GT:AD:DP:GQ:PL	0/1:559,684:1243:99:25938,0,21113	4	9.70628	7.95355	0.0376291	9.03923	9.78331	0
d306002	Ib	Tpi	FBgn0086355	-1	3R:30133813	0.54538	3R	30133813	G	C	CG	FALSE	1224	20061.6	AC=1;AF=0.500;AN=2;BaseQRankSum=11.308;DP=1224;ExcessHet=3.0103;FS=0.000;MLEAC=1;MLEAF=0.500;MQ=60.00;MQRankSum=0.000;QD=16.40;ReadPosRankSum=4.039;SOR=0.745	GT:AD:DP:GQ:PL	0/1:556,667:1223:99:20069,0,15484	4	9.70628	7.95355	0.0376291	9.03923	9.78331	0
d306002	Ib	VhaAC45RP	FBgn0051030	-1	3R:30165771	0.480418	3R	30165771	A	G	TC	FALSE	383	5363.6	AC=1;AF=0.500;AN=2;BaseQRankSum=8.188;DP=383;ExcessHet=3.0103;FS=3.233;MLEAC=1;MLEAF=0.500;MQ=60.00;MQRankSum=0.000;QD=14.00;ReadPosRankSum=-0.383;SOR=0.638	GT:AD:DP:GQ:PL	0/1:199,184:383:99:5371,0,5143	4	6.3392	6.42463	0.721484	0.410326	0.49666	0
d306002	Ib	VhaAC45RP	FBgn0051030	-1	3R:30165819	0.470255	3R	30165819	C	G	GC	FALSE	353	4906.6	AC=1;AF=0.500;AN=2;BaseQRankSum=5.237;DP=353;ExcessHet=3.0103;FS=5.440;MLEAC=1;MLEAF=0.500;MQ=60.00;MQRankSum=0.000;QD=13.90;ReadPosRankSum=0.596;SOR=0.955	GT:AD:DP:GQ:PL	0/1:187,166:353:99:4914,0,5181	4	6.3392	6.42463	0.721484	0.410326	0.49666	0
d306002	Ib	VhaAC45RP	FBgn0051030	-1	3R:30165876	0.447368	3R	30165876	G	A	CT	FALSE	342	3939.6	AC=1;AF=0.500;AN=2;BaseQRankSum=-6.440;DP=342;ExcessHet=3.0103;FS=2.873;MLEAC=1;MLEAF=0.500;MQ=60.00;MQRankSum=0.000;QD=11.52;ReadPosRankSum=0.320;SOR=0.741	GT:AD:DP:GQ:PL	0/1:189,153:342:99:3947,0,5501	4	6.3392	6.42463	0.721484	0.410326	0.49666	0
d306002	Ib	VhaAC45RP	FBgn0051030	-1	3R:30166113	0.525806	3R	30166113	G	A	CT	FALSE	310	4271.6	AC=1;AF=0.500;AN=2;BaseQRankSum=-9.330;DP=310;ExcessHet=3.0103;FS=23.384;MLEAC=1;MLEAF=0.500;MQ=60.00;MQRankSum=0.000;QD=13.78;ReadPosRankSum=0.602;SOR=0.803	GT:AD:DP:GQ:PL	0/1:147,163:310:99:4279,0,4649	4	6.3392	6.42463	0.721484	0.410326	0.49666	0
d306002	Ib	VhaAC45RP	FBgn0051030	-1	3R:30166242	0.591837	3R	30166242	G	C	CG	FALSE	343	5738.6	AC=1;AF=0.500;AN=2;BaseQRankSum=1.872;DP=343;ExcessHet=3.0103;FS=1.332;MLEAC=1;MLEAF=0.500;MQ=60.00;MQRankSum=0.000;QD=16.73;ReadPosRankSum=1.014;SOR=0.776	GT:AD:DP:GQ:PL	0/1:140,203:343:99:5746,0,3608	4	6.3392	6.42463	0.721484	0.410326	0.49666	0
d306002	Ib	Mlc2	FBgn0002773	-1	3R:30173047	0.475291	3R	30173047	G	A	CT	FALSE	2759	35478.6	AC=1;AF=0.500;AN=2;BaseQRankSum=-31.722;DP=2759;ExcessHet=3.0103;FS=0.000;MLEAC=1;MLEAF=0.500;MQ=60.00;MQRankSum=0.000;QD=12.89;ReadPosRankSum=1.360;SOR=0.658	GT:AD:DP:GQ:PL	0/1:1444,1308:2752:99:35486,0,43980	4	8.19253	7.69483	0.920489	11.9513	12.5757	0
d306002	Ib	CG9743	FBgn0039756	-1	3R:30196715	1	3R	30196715	G	A	CT	FALSE	15	470.03	AC=2;AF=1.00;AN=2;DP=15;ExcessHet=3.0103;FS=0.000;MLEAC=2;MLEAF=1.00;MQ=60.00;QD=31.34;SOR=0.818	GT:AD:DP:GQ:PL	1/1:0,15:15:45:484,45,0	4	2.09625	3.69448	0.234003	1.02718	1.08195	0
d306002	Ib	CG9743	FBgn0039756	-1	3R:30196912	1	3R	30196912	G	C	CG	FALSE	14	477.03	AC=2;AF=1.00;AN=2;DP=14;ExcessHet=3.0103;FS=0.000;MLEAC=2;MLEAF=1.00;MQ=60.00;QD=34.07;SOR=1.765	GT:AD:DP:GQ:PL	1/1:0,14:14:42:491,42,0	4	2.09625	3.69448	0.234003	1.02718	1.08195	0
d306002	Ib	Fer2LCH	FBgn0015221	1	3R:30390223	0.75534	3R	30390223	G	A	GA	FALSE	515	11492.6	AC=1;AF=0.500;AN=2;BaseQRankSum=-9.725;DP=515;ExcessHet=3.0103;FS=2.079;MLEAC=1;MLEAF=0.500;MQ=60.00;MQRankSum=0.000;QD=22.32;ReadPosRankSum=-0.335;SOR=0.765	GT:AD:DP:GQ:PL	0/1:126,389:515:99:11500,0,2856	4	9.06256	8.93053	0.802967	7.99417	7.64306	0
d306002	Ib	dj-1beta	FBgn0039802	1	3R:30807480	0.280303	3R	30807480	C	T	CT	FALSE	132	808.6	AC=1;AF=0.500;AN=2;BaseQRankSum=-2.759;DP=132;ExcessHet=3.0103;FS=0.724;MLEAC=1;MLEAF=0.500;MQ=60.00;MQRankSum=0.000;QD=6.13;ReadPosRankSum=0.350;SOR=0.813	GT:AD:DP:GQ:PL	0/1:95,37:132:99:816,0,2941	4	6.22213	6.28987	0.941462	5.54297	5.84859	0
d306002	Ib	dj-1beta	FBgn0039802	1	3R:30807875	0.226804	3R	30807875	T	G	TG	FALSE	97	451.6	AC=1;AF=0.500;AN=2;BaseQRankSum=3.094;DP=97;ExcessHet=3.0103;FS=4.125;MLEAC=1;MLEAF=0.500;MQ=60.00;MQRankSum=0.000;QD=4.66;ReadPosRankSum=-0.928;SOR=1.304	GT:AD:DP:GQ:PL	0/1:75,22:97:99:459,0,2130	4	6.22213	6.28987	0.941462	5.54297	5.84859	0
d306002	Ib	dj-1beta	FBgn0039802	1	3R:30807920	0.235294	3R	30807920	T	C	TC	FALSE	85	384.6	AC=1;AF=0.500;AN=2;BaseQRankSum=2.662;DP=85;ExcessHet=3.0103;FS=0.000;MLEAC=1;MLEAF=0.500;MQ=60.00;MQRankSum=0.000;QD=4.52;ReadPosRankSum=0.742;SOR=0.591	GT:AD:DP:GQ:PL	0/1:65,20:85:99:392,0,1703	4	6.22213	6.28987	0.941462	5.54297	5.84859	0
d306002	Ib	cindr	FBgn0027598	1	3R:30808701	1	3R	30808701	C	A	CA	FALSE	102	3199.03	AC=2;AF=1.00;AN=2;DP=102;ExcessHet=3.0103;FS=0.000;MLEAC=2;MLEAF=1.00;MQ=60.00;QD=31.36;SOR=1.390	GT:AD:DP:GQ:PL	1/1:0,102:102:99:3213,305,0	4	3.79459	4.09584	0.742166	2.21586	2.35913	0
d306002	Ib	cindr	FBgn0027598	1	3R:30808716	1	3R	30808716	A	T	AT	FALSE	108	3450.03	AC=2;AF=1.00;AN=2;DP=108;ExcessHet=3.0103;FS=0.000;MLEAC=2;MLEAF=1.00;MQ=60.00;QD=31.94;SOR=1.028	GT:AD:DP:GQ:PL	1/1:0,108:108:99:3464,323,0	4	3.79459	4.09584	0.742166	2.21586	2.35913	0
d306002	Ib	cindr	FBgn0027598	1	3R:30808815	1	3R	30808815	C	G	CG	FALSE	167	5809.03	AC=2;AF=1.00;AN=2;DP=167;ExcessHet=3.0103;FS=0.000;MLEAC=2;MLEAF=1.00;MQ=60.00;QD=34.78;SOR=1.035	GT:AD:DP:GQ:PL	1/1:0,167:167:99:5823,501,0	4	3.79459	4.09584	0.742166	2.21586	2.35913	0
d306002	Ib	cindr	FBgn0027598	1	3R:30808849	1	3R	30808849	C	A	CA	FALSE	162	5500.03	AC=2;AF=1.00;AN=2;DP=162;ExcessHet=3.0103;FS=0.000;MLEAC=2;MLEAF=1.00;MQ=60.00;QD=33.95;SOR=0.823	GT:AD:DP:GQ:PL	1/1:0,162:162:99:5514,488,0	4	3.79459	4.09584	0.742166	2.21586	2.35913	0
d306002	Ib	cindr	FBgn0027598	1	3R:30808926	1	3R	30808926	G	T	GT	FALSE	90	2744.03	AC=2;AF=1.00;AN=2;DP=90;ExcessHet=3.0103;FS=0.000;MLEAC=2;MLEAF=1.00;MQ=60.00;QD=30.49;SOR=1.295	GT:AD:DP:GQ:PL	1/1:0,90:90:99:2758,266,0	4	3.79459	4.09584	0.742166	2.21586	2.35913	0
d306002	Ib	cindr	FBgn0027598	1	3R:30809018	1	3R	30809018	G	A	GA	FALSE	88	3931.03	AC=2;AF=1.00;AN=2;DP=88;ExcessHet=3.0103;FS=0.000;MLEAC=2;MLEAF=1.00;MQ=60.00;QD=27.45;SOR=4.174	GT:AD:DP:GQ:PL	1/1:0,88:88:99:3945,265,0	4	3.79459	4.09584	0.742166	2.21586	2.35913	0
d306002	Ib	cindr	FBgn0027598	1	3R:30809019	1	3R	30809019	C	G	CG	FALSE	88	3931.03	AC=2;AF=1.00;AN=2;DP=88;ExcessHet=3.0103;FS=0.000;MLEAC=2;MLEAF=1.00;MQ=60.00;QD=30.43;SOR=4.174	GT:AD:DP:GQ:PL	1/1:0,88:88:99:3945,265,0	4	3.79459	4.09584	0.742166	2.21586	2.35913	0
d306002	Ib	cindr	FBgn0027598	1	3R:30809037	1	3R	30809037	G	A	GA	FALSE	54	2416.03	AC=2;AF=1.00;AN=2;DP=54;ExcessHet=3.0103;FS=0.000;MLEAC=2;MLEAF=1.00;MQ=60.00;QD=27.50;SOR=3.912	GT:AD:DP:GQ:PL	1/1:0,54:54:99:2430,163,0	4	3.79459	4.09584	0.742166	2.21586	2.35913	0
d306002	Ib	Sap-r	FBgn0000416	-1	3R:30883683	0.745614	3R	30883683	C	A	GT	FALSE	114	2146.6	AC=1;AF=0.500;AN=2;BaseQRankSum=-2.245;DP=114;ExcessHet=3.0103;FS=0.000;MLEAC=1;MLEAF=0.500;MQ=60.00;MQRankSum=0.000;QD=18.83;ReadPosRankSum=-0.684;SOR=0.646	GT:AD:DP:GQ:PL	0/1:29,85:114:99:2154,0,604	4	4.37674	5.14599	0.934003	6.24628	5.9728	0
d306002	Ib	Chchd3	FBgn0010808	-1	3R:31052670	0.280702	3R	31052670	A	G	TC	FALSE	57	379.6	AC=1;AF=0.500;AN=2;BaseQRankSum=2.837;DP=57;ExcessHet=3.0103;FS=5.049;MLEAC=1;MLEAF=0.500;MQ=60.00;MQRankSum=0.000;QD=6.66;ReadPosRankSum=0.877;SOR=1.557	GT:AD:DP:GQ:PL	0/1:41,16:57:99:387,0,1091	4	5.13013	5.1048	0.874422	5.18415	5.24493	0
d306002	Ib	Chchd3	FBgn0010808	-1	3R:31052703	0.386667	3R	31052703	A	C	TG	FALSE	75	723.6	AC=1;AF=0.500;AN=2;BaseQRankSum=1.781;DP=75;ExcessHet=3.0103;FS=5.199;MLEAC=1;MLEAF=0.500;MQ=60.00;MQRankSum=0.000;QD=9.65;ReadPosRankSum=-2.296;SOR=1.371	GT:AD:DP:GQ:PL	0/1:46,29:75:99:731,0,1280	4	5.13013	5.1048	0.874422	5.18415	5.24493	0
d306002	Ib	Chchd3	FBgn0010808	-1	3R:31052800	0.375	3R	31052800	A	G	TC	FALSE	80	742.6	AC=1;AF=0.500;AN=2;BaseQRankSum=2.921;DP=80;ExcessHet=3.0103;FS=8.097;MLEAC=1;MLEAF=0.500;MQ=60.00;MQRankSum=0.000;QD=9.28;ReadPosRankSum=-1.090;SOR=0.212	GT:AD:DP:GQ:PL	0/1:50,30:80:99:750,0,1259	4	5.13013	5.1048	0.874422	5.18415	5.24493	0
d306002	Ib	Chchd3	FBgn0010808	-1	3R:31052844	0.344828	3R	31052844	A	T	TA	FALSE	87	637.6	AC=1;AF=0.500;AN=2;BaseQRankSum=-4.392;DP=87;ExcessHet=3.0103;FS=3.013;MLEAC=1;MLEAF=0.500;MQ=60.00;MQRankSum=0.000;QD=7.33;ReadPosRankSum=-1.186;SOR=1.097	GT:AD:DP:GQ:PL	0/1:57,30:87:99:645,0,1630	4	5.13013	5.1048	0.874422	5.18415	5.24493	0
d306002	Ib	Chchd3	FBgn0010808	-1	3R:31052880	0.262626	3R	31052880	A	C	TG	FALSE	99	583.6	AC=1;AF=0.500;AN=2;BaseQRankSum=4.111;DP=99;ExcessHet=3.0103;FS=4.476;MLEAC=1;MLEAF=0.500;MQ=60.00;MQRankSum=0.000;QD=5.89;ReadPosRankSum=-0.734;SOR=0.335	GT:AD:DP:GQ:PL	0/1:73,26:99:99:591,0,2014	4	5.13013	5.1048	0.874422	5.18415	5.24493	0
d306002	Ib	CG1607	FBgn0039844	1	3R:31382206	0.453488	3R	31382206	T	G	TG	FALSE	86	1403.6	AC=1;AF=0.500;AN=2;BaseQRankSum=2.179;DP=86;ExcessHet=3.0103;FS=0.000;MLEAC=1;MLEAF=0.500;MQ=60.00;MQRankSum=0.000;QD=16.32;ReadPosRankSum=0.310;SOR=0.701	GT:AD:DP:GQ:PL	0/1:47,39:86:99:1411,0,1825	4	3.58874	1.54836	0.00112252	0.64228	0.739818	0
d306002	Ib	CG1607	FBgn0039844	1	3R:31382227	0.494382	3R	31382227	A	C	AC	FALSE	89	1755.6	AC=1;AF=0.500;AN=2;BaseQRankSum=1.137;DP=89;ExcessHet=3.0103;FS=0.000;MLEAC=1;MLEAF=0.500;MQ=60.00;MQRankSum=0.000;QD=19.73;ReadPosRankSum=-0.565;SOR=0.656	GT:AD:DP:GQ:PL	0/1:45,44:89:99:1763,0,2034	4	3.58874	1.54836	0.00112252	0.64228	0.739818	0
d306002	Ib	CG1607	FBgn0039844	1	3R:31382244	0.482759	3R	31382244	T	A	TA	FALSE	116	1795.6	AC=1;AF=0.500;AN=2;BaseQRankSum=-1.867;DP=116;ExcessHet=3.0103;FS=3.463;MLEAC=1;MLEAF=0.500;MQ=60.00;MQRankSum=0.000;QD=15.48;ReadPosRankSum=0.094;SOR=1.046	GT:AD:DP:GQ:PL	0/1:60,56:116:99:1803,0,1924	4	3.58874	1.54836	0.00112252	0.64228	0.739818	0
d306002	Ib	CG1607	FBgn0039844	1	3R:31390703	1	3R	31390703	C	A	CA	FALSE	22	671.03	AC=2;AF=1.00;AN=2;DP=22;ExcessHet=3.0103;FS=0.000;MLEAC=2;MLEAF=1.00;MQ=60.00;QD=30.50;SOR=1.085	GT:AD:DP:GQ:PL	1/1:0,22:22:66:685,66,0	4	3.58874	1.54836	0.00112252	0.64228	0.739818	0
d306002	Ib	CycG	FBgn0039858	-1	3R:31600574	0.369792	3R	31600574	G	A	CT	FALSE	193	1679.6	AC=1;AF=0.500;AN=2;BaseQRankSum=-6.869;DP=193;ExcessHet=3.0103;FS=16.071;MLEAC=1;MLEAF=0.500;MQ=60.00;MQRankSum=0.000;QD=8.75;ReadPosRankSum=-0.317;SOR=1.056	GT:AD:DP:GQ:PL	0/1:121,71:192:99:1687,0,3786	4	6.749	7.09638	0.463947	5.43584	5.80647	0
d306002	Ib	CycG	FBgn0039858	-1	3R:31609571	0.528	3R	31609571	C	A	GT	FALSE	125	1682.6	AC=1;AF=0.500;AN=2;BaseQRankSum=-5.825;DP=125;ExcessHet=3.0103;FS=5.690;MLEAC=1;MLEAF=0.500;MQ=60.00;MQRankSum=0.000;QD=13.46;ReadPosRankSum=1.150;SOR=1.228	GT:AD:DP:GQ:PL	0/1:59,66:125:99:1690,0,1738	4	6.749	7.09638	0.463947	5.43584	5.80647	0
d306002	Ib	mod	FBgn0002780	1	3R:32054073	0.318182	3R	32054073	C	T	CT	FALSE	110	773.6	AC=1;AF=0.500;AN=2;BaseQRankSum=-4.968;DP=110;ExcessHet=3.0103;FS=1.640;MLEAC=1;MLEAF=0.500;MQ=60.00;MQRankSum=0.000;QD=7.03;ReadPosRankSum=0.619;SOR=0.634	GT:AD:DP:GQ:PL	0/1:75,35:110:99:781,0,2289	4	4.72092	4.44915	0.873376	1.89138	2.05349	0
d306002	Ib	CG10098	FBgn0037472	1	3R:7125013	0.166667	3R	7125013	G	A	GA	FALSE	138	331.6	AC=1;AF=0.500;AN=2;BaseQRankSum=-3.284;DP=138;ExcessHet=3.0103;FS=1.865;MLEAC=1;MLEAF=0.500;MQ=60.00;MQRankSum=0.000;QD=2.40;ReadPosRankSum=-0.763;SOR=0.933	GT:AD:DP:GQ:PL	0/1:115,23:138:99:339,0,3565	4	7.56827	7.95228	0.660138	1.89634	2.58499	0
d306002	Ib	bel	FBgn0263231	-1	3R:8660093	0.117647	3R	8660093	A	G	TC	FALSE	56	46.59	AC=1;AF=0.500;AN=2;BaseQRankSum=1.680;DP=56;ExcessHet=3.0103;FS=12.915;MLEAC=1;MLEAF=0.500;MQ=60.00;MQRankSum=0.000;QD=0.91;ReadPosRankSum=-3.374;SOR=3.605	GT:AD:DP:GQ:PL	0/1:45,6:51:54:54,0,1384	4	3.41685	3.94401	0.0713051	1.81781	1.44519	0
d306002	Ib	CG17841	FBgn0028480	1	X:10382813	0.27907	X	10382813	G	A	GA	FALSE	172	1013.6	AC=1;AF=0.500;AN=2;BaseQRankSum=-2.827;DP=172;ExcessHet=3.0103;FS=6.855;MLEAC=1;MLEAF=0.500;MQ=60.00;MQRankSum=0.000;QD=5.89;ReadPosRankSum=0.802;SOR=1.302	GT:AD:DP:GQ:PL	0/1:124,48:172:99:1021,0,3926	4	4.41273	3.42188	0.0598747	1.59501	1.38701	0
d306002	Ib	fne	FBgn0086675	1	X:12941794	0.303571	X	12941794	G	A	GA	FALSE	113	818.6	AC=1;AF=0.500;AN=2;BaseQRankSum=-1.370;DP=113;ExcessHet=3.0103;FS=0.000;MLEAC=1;MLEAF=0.500;MQ=60.00;MQRankSum=0.000;QD=7.31;ReadPosRankSum=-1.246;SOR=0.699	GT:AD:DP:GQ:PL	0/1:78,34:112:99:826,0,2336	4	5.96307	6.53372	0.241222	0.287395	0.290412	0
d306002	Ib	REG	FBgn0029133	1	X:13213496	0.8	X	13213496	C	T	CT	FALSE	70	1414.6	AC=1;AF=0.500;AN=2;BaseQRankSum=-2.693;DP=70;ExcessHet=3.0103;FS=8.453;MLEAC=1;MLEAF=0.500;MQ=60.00;MQRankSum=0.000;QD=20.21;ReadPosRankSum=0.715;SOR=0.862	GT:AD:DP:GQ:PL	0/1:14,56:70:99:1422,0,262	4	5.58078	5.43353	0.784806	3.00443	3.1644	0
d306002	Ib	sbm	FBgn0030574	-1	X:14585054	0.942029	X	14585054	A	T	TA	FALSE	69	2598.6	AC=1;AF=0.500;AN=2;BaseQRankSum=-1.102;DP=69;ExcessHet=3.0103;FS=0.000;MLEAC=1;MLEAF=0.500;MQ=60.00;MQRankSum=0.000;QD=27.84;ReadPosRankSum=-1.389;SOR=0.925	GT:AD:DP:GQ:PL	0/1:4,65:69:81:2606,0,81	4	5.35192	4.91139	0.69258	2.81017	2.98625	0
d306002	Ib	sbm	FBgn0030574	-1	X:14585061	0.923077	X	14585061	T	A	AT	FALSE	65	2471.6	AC=1;AF=0.500;AN=2;BaseQRankSum=-2.381;DP=65;ExcessHet=3.0103;FS=0.000;MLEAC=1;MLEAF=0.500;MQ=60.00;MQRankSum=0.000;QD=25.84;ReadPosRankSum=0.173;SOR=0.665	GT:AD:DP:GQ:PL	0/1:5,60:65:99:2479,0,129	4	5.35192	4.91139	0.69258	2.81017	2.98625	0
d306002	Ib	sbm	FBgn0030574	-1	X:14585710	0.197368	X	14585710	T	A	AT	FALSE	76	277.6	AC=1;AF=0.500;AN=2;BaseQRankSum=-1.325;DP=76;ExcessHet=3.0103;FS=1.173;MLEAC=1;MLEAF=0.500;MQ=60.00;MQRankSum=0.000;QD=3.65;ReadPosRankSum=0.452;SOR=0.892	GT:AD:DP:GQ:PL	0/1:61,15:76:99:285,0,1843	4	5.35192	4.91139	0.69258	2.81017	2.98625	0
d306002	Ib	CG43737	FBgn0263994	1	X:15175839	0.506494	X	15175839	C	T	CT	FALSE	77	1562.6	AC=1;AF=0.500;AN=2;BaseQRankSum=-2.683;DP=77;ExcessHet=3.0103;FS=7.978;MLEAC=1;MLEAF=0.500;MQ=60.00;MQRankSum=0.000;QD=20.29;ReadPosRankSum=-1.273;SOR=1.591	GT:AD:DP:GQ:PL	0/1:38,39:77:99:1570,0,1620	4	4.63614	1.17921	4.70339e-15	0.0250792	0.0176775	0
d306002	Ib	CG43737	FBgn0263994	1	X:15175846	0.515152	X	15175846	A	T	AT	FALSE	99	1827.6	AC=1;AF=0.500;AN=2;BaseQRankSum=-0.673;DP=99;ExcessHet=3.0103;FS=7.957;MLEAC=1;MLEAF=0.500;MQ=60.00;MQRankSum=0.000;QD=18.46;ReadPosRankSum=-1.032;SOR=1.274	GT:AD:DP:GQ:PL	0/1:48,51:99:99:1835,0,1718	4	4.63614	1.17921	4.70339e-15	0.0250792	0.0176775	0
d306002	Ib	Scamp	FBgn0040285	-1	X:15447785	0.631068	X	15447785	G	A	CT	FALSE	206	3754.6	AC=1;AF=0.500;AN=2;BaseQRankSum=-3.213;DP=206;ExcessHet=3.0103;FS=0.000;MLEAC=1;MLEAF=0.500;MQ=60.00;MQRankSum=0.000;QD=18.23;ReadPosRankSum=1.366;SOR=0.703	GT:AD:DP:GQ:PL	0/1:76,130:206:99:3762,0,2019	4	4.65439	5.00659	0.854862	3.18868	2.74335	0
d306002	Ib	HUWE1	FBgn0030674	1	X:15730447	0.558824	X	15730447	C	T	CT	FALSE	170	2634.6	AC=1;AF=0.500;AN=2;BaseQRankSum=-3.963;DP=170;ExcessHet=3.0103;FS=0.568;MLEAC=1;MLEAF=0.500;MQ=60.00;MQRankSum=0.000;QD=15.50;ReadPosRankSum=1.758;SOR=0.773	GT:AD:DP:GQ:PL	0/1:75,95:170:99:2642,0,2049	4	2.34178	2.49123	0.920489	0.953593	0.788892	0
d306002	Ib	HUWE1	FBgn0030674	1	X:15731262	0.507692	X	15731262	T	C	TC	FALSE	65	935.6	AC=1;AF=0.500;AN=2;BaseQRankSum=4.803;DP=65;ExcessHet=3.0103;FS=13.835;MLEAC=1;MLEAF=0.500;MQ=60.00;MQRankSum=0.000;QD=14.39;ReadPosRankSum=0.981;SOR=2.235	GT:AD:DP:GQ:PL	0/1:32,33:65:99:943,0,839	4	2.34178	2.49123	0.920489	0.953593	0.788892	0
d306002	Ib	CCT6	FBgn0027329	1	X:15747608	0.191781	X	15747608	G	A	GA	FALSE	73	248.6	AC=1;AF=0.500;AN=2;BaseQRankSum=-0.925;DP=73;ExcessHet=3.0103;FS=0.000;MLEAC=1;MLEAF=0.500;MQ=60.00;MQRankSum=0.000;QD=3.41;ReadPosRankSum=-1.011;SOR=0.648	GT:AD:DP:GQ:PL	0/1:59,14:73:99:256,0,1704	4	5.6948	6.01726	0.845324	2.83705	2.93949	0
d306002	Ib	CCT6	FBgn0027329	1	X:15748628	0.352273	X	15748628	G	C	GC	FALSE	89	747.6	AC=1;AF=0.500;AN=2;BaseQRankSum=1.261;DP=89;ExcessHet=3.0103;FS=0.000;MLEAC=1;MLEAF=0.500;MQ=60.00;MQRankSum=0.000;QD=8.50;ReadPosRankSum=0.824;SOR=0.777	GT:AD:DP:GQ:PL	0/1:57,31:88:99:755,0,1624	4	5.6948	6.01726	0.845324	2.83705	2.93949	0
d306002	Ib	Gbeta13F	FBgn0001105	1	X:15862401	1	X	15862401	C	T	CT	FALSE	91	2974.03	AC=2;AF=1.00;AN=2;DP=91;ExcessHet=3.0103;FS=0.000;MLEAC=2;MLEAF=1.00;MQ=60.00;QD=32.68;SOR=0.715	GT:AD:DP:GQ:PL	1/1:0,91:91:99:2988,271,0	4	7.99572	7.78519	0.591297	4.06251	3.99063	0
d306002	Ib	Gapdh2	FBgn0001092	1	X:15869496	0.478068	X	15869496	G	A	GA	FALSE	1807	20740.6	AC=1;AF=0.500;AN=2;BaseQRankSum=-17.571;DP=1807;ExcessHet=3.0103;FS=0.532;MLEAC=1;MLEAF=0.500;MQ=60.00;MQRankSum=0.000;QD=11.52;ReadPosRankSum=-1.815;SOR=0.762	GT:AD:DP:GQ:PL	0/1:940,861:1801:99:20748,0,27771	4	11.2878	10.1547	0.10216	9.85262	10.5896	0
d306002	Ib	MSBP	FBgn0030703	-1	X:15887770	0.745455	X	15887770	G	T	CA	FALSE	55	1232.6	AC=1;AF=0.500;AN=2;BaseQRankSum=-1.292;DP=55;ExcessHet=3.0103;FS=2.925;MLEAC=1;MLEAF=0.500;MQ=60.00;MQRankSum=0.000;QD=22.41;ReadPosRankSum=-0.572;SOR=0.327	GT:AD:DP:GQ:PL	0/1:14,41:55:99:1240,0,334	4	5.23773	4.65818	0.566046	4.38139	3.65296	0
d306002	Ib	shi	FBgn0003392	1	X:15896426	0.877551	X	15896426	C	T	CT	FALSE	49	1259.6	AC=1;AF=0.500;AN=2;BaseQRankSum=-3.265;DP=49;ExcessHet=3.0103;FS=0.000;MLEAC=1;MLEAF=0.500;MQ=60.00;MQRankSum=0.000;QD=25.71;ReadPosRankSum=0.708;SOR=0.836	GT:AD:DP:GQ:PL	0/1:6,43:49:86:1267,0,86	4	5.25214	5.44484	0.843501	1.30274	1.34	0
d306002	Ib	Lrp4	FBgn0030706	1	X:15919668	1	X	15919668	T	C	TC	FALSE	18	585.03	AC=2;AF=1.00;AN=2;DP=18;ExcessHet=3.0103;FS=0.000;MLEAC=2;MLEAF=1.00;MQ=60.00;QD=32.50;SOR=1.493	GT:AD:DP:GQ:PL	1/1:0,18:18:54:599,54,0	4	3.30226	3.28314	0.997541	0.0547828	0.0585928	0
d306002	Ib	Prosalpha4	FBgn0004066	1	X:16277360	0.554545	X	16277360	C	T	CT	FALSE	220	3110.6	AC=1;AF=0.500;AN=2;BaseQRankSum=-6.395;DP=220;ExcessHet=3.0103;FS=4.055;MLEAC=1;MLEAF=0.500;MQ=60.00;MQRankSum=0.000;QD=14.14;ReadPosRankSum=0.091;SOR=0.970	GT:AD:DP:GQ:PL	0/1:98,122:220:99:3118,0,2842	4	6.88366	7.57061	0.227741	7.0349	6.66661	0
d306002	Ib	UQCR-14	FBgn0030733	1	X:16286722	0.371972	X	16286722	G	A	GA	FALSE	578	5447.6	AC=1;AF=0.500;AN=2;BaseQRankSum=-3.336;DP=578;ExcessHet=3.0103;FS=3.333;MLEAC=1;MLEAF=0.500;MQ=60.00;MQRankSum=0.000;QD=9.42;ReadPosRankSum=0.585;SOR=0.956	GT:AD:DP:GQ:PL	0/1:363,215:578:99:5455,0,10877	4	9.22302	9.39574	0.452753	8.26517	8.34704	0
d306002	Ib	Cdc50	FBgn0030752	-1	X:16439101	1	X	16439101	G	A	CT	FALSE	36	1198.03	AC=2;AF=1.00;AN=2;DP=36;ExcessHet=3.0103;FS=0.000;MLEAC=2;MLEAF=1.00;MQ=60.00;QD=33.28;SOR=0.804	GT:AD:DP:GQ:PL	1/1:0,36:36:99:1212,108,0	4	6.37767	6.74232	0.428933	3.31088	3.16744	0
d306002	Ib	Cdc50	FBgn0030752	-1	X:16439112	0.976744	X	16439112	A	G	TC	FALSE	43	1403.03	AC=2;AF=1.00;AN=2;BaseQRankSum=-1.658;DP=43;ExcessHet=3.0103;FS=3.782;MLEAC=2;MLEAF=1.00;MQ=60.00;MQRankSum=0.000;QD=32.63;ReadPosRankSum=1.458;SOR=0.849	GT:AD:DP:GQ:PL	1/1:1,42:43:94:1417,94,0	4	6.37767	6.74232	0.428933	3.31088	3.16744	0
d306002	Ib	eIF4H1	FBgn0262734	1	X:16452727	0.532258	X	16452727	T	A	TA	FALSE	63	1181.6	AC=1;AF=0.500;AN=2;BaseQRankSum=0.179;DP=63;ExcessHet=3.0103;FS=4.197;MLEAC=1;MLEAF=0.500;MQ=60.00;MQRankSum=0.000;QD=19.06;ReadPosRankSum=-2.034;SOR=0.307	GT:AD:DP:GQ:PL	0/1:29,33:62:99:1189,0,1128	4	5.52901	5.68893	0.815264	2.91688	2.82115	0
d306002	Ib	eIF4H1	FBgn0262734	1	X:16452736	0.509091	X	16452736	G	A	GA	FALSE	55	1065.6	AC=1;AF=0.500;AN=2;BaseQRankSum=-1.984;DP=55;ExcessHet=3.0103;FS=0.000;MLEAC=1;MLEAF=0.500;MQ=60.00;MQRankSum=0.000;QD=19.37;ReadPosRankSum=-1.337;SOR=0.737	GT:AD:DP:GQ:PL	0/1:27,28:55:99:1073,0,1075	4	5.52901	5.68893	0.815264	2.91688	2.82115	0
d306002	Ib	para	FBgn0285944	-1	X:16464364	0.545455	X	16464364	G	A	CT	FALSE	176	2634.6	AC=1;AF=0.500;AN=2;BaseQRankSum=-3.606;DP=176;ExcessHet=3.0103;FS=0.000;MLEAC=1;MLEAF=0.500;MQ=60.00;MQRankSum=0.000;QD=14.97;ReadPosRankSum=1.275;SOR=0.706	GT:AD:DP:GQ:PL	0/1:80,96:176:99:2642,0,2204	4	4.84243	5.41949	0.0668684	0.0459099	0.108431	0
d306002	Ib	para	FBgn0285944	-1	X:16464415	0.43609	X	16464415	G	A	CT	FALSE	133	1298.6	AC=1;AF=0.500;AN=2;BaseQRankSum=-5.000;DP=133;ExcessHet=3.0103;FS=0.000;MLEAC=1;MLEAF=0.500;MQ=60.00;MQRankSum=0.000;QD=9.76;ReadPosRankSum=-1.593;SOR=0.660	GT:AD:DP:GQ:PL	0/1:75,58:133:99:1306,0,2137	4	4.84243	5.41949	0.0668684	0.0459099	0.108431	0
d306002	Ib	para	FBgn0285944	-1	X:16464517	0.482759	X	16464517	G	A	CT	FALSE	58	604.6	AC=1;AF=0.500;AN=2;BaseQRankSum=-4.292;DP=58;ExcessHet=3.0103;FS=2.273;MLEAC=1;MLEAF=0.500;MQ=60.00;MQRankSum=0.000;QD=10.42;ReadPosRankSum=2.384;SOR=1.055	GT:AD:DP:GQ:PL	0/1:30,28:58:99:612,0,862	4	4.84243	5.41949	0.0668684	0.0459099	0.108431	0
d306002	Ib	CanA-14F	FBgn0267912	-1	X:16565927	0.619718	X	16565927	C	T	GA	FALSE	71	1194.6	AC=1;AF=0.500;AN=2;BaseQRankSum=0.824;DP=71;ExcessHet=3.0103;FS=8.621;MLEAC=1;MLEAF=0.500;MQ=60.00;MQRankSum=0.000;QD=16.83;ReadPosRankSum=-1.243;SOR=0.184	GT:AD:DP:GQ:PL	0/1:27,44:71:99:1202,0,603	4	3.54391	4.14602	0.0948094	0.891102	0.746554	0
d306002	Ib	CG9784	FBgn0030761	-1	X:16595230	1	X	16595230	T	A	AT	FALSE	13	408.02	AC=2;AF=1.00;AN=2;DP=13;ExcessHet=3.0103;FS=0.000;MLEAC=2;MLEAF=1.00;MQ=60.00;QD=31.39;SOR=1.609	GT:AD:DP:GQ:PL	1/1:0,13:13:39:422,39,0	4	0.757482	0.801661	0.755664	1.13763	1.0986	0
d306002	Ib	RpS19a	FBgn0010412	1	X:16638920	0.137255	X	16638920	T	C	TC	FALSE	58	82.64	AC=1;AF=0.500;AN=2;BaseQRankSum=3.499;DP=58;ExcessHet=3.0103;FS=0.000;MLEAC=1;MLEAF=0.500;MQ=60.00;MQRankSum=0.000;QD=1.62;ReadPosRankSum=0.844;SOR=0.774	GT:AD:DP:GQ:PL	0/1:44,7:51:90:90,0,1234	4	12.0673	11.6508	0.0205362	11.5679	11.4404	0
d306002	Ib	RpS19a	FBgn0010412	1	X:16638922	0.72549	X	16638922	C	A	CA	FALSE	55	982.03	AC=1;AF=0.500;AN=2;BaseQRankSum=-2.292;DP=55;ExcessHet=3.0103;FS=6.021;MLEAC=1;MLEAF=0.500;MQ=60.00;MQRankSum=0.000;QD=19.26;ReadPosRankSum=0.165;SOR=3.669	GT:AD:DP:GQ:PL	0/1:14,37:51:99:1022,0,337	4	12.0673	11.6508	0.0205362	11.5679	11.4404	0
d306002	Ib	RpS19a	FBgn0010412	1	X:16638923	0.811321	X	16638923	G	A	GA	FALSE	54	1396.04	AC=1;AF=0.500;AN=2;BaseQRankSum=-0.818;DP=54;ExcessHet=3.0103;FS=6.902;MLEAC=1;MLEAF=0.500;MQ=60.00;MQRankSum=0.000;QD=26.34;ReadPosRankSum=2.290;SOR=4.174	GT:AD:DP:GQ:PL	0/1:10,43:53:99:1676,0,148	4	12.0673	11.6508	0.0205362	11.5679	11.4404	0
d306002	Ib	CG4678	FBgn0030778	1	X:16709741	0.429577	X	16709741	T	C	TC	FALSE	142	1789.6	AC=1;AF=0.500;AN=2;BaseQRankSum=6.742;DP=142;ExcessHet=3.0103;FS=0.633;MLEAC=1;MLEAF=0.500;MQ=60.00;MQRankSum=0.000;QD=12.60;ReadPosRankSum=-0.876;SOR=0.618	GT:AD:DP:GQ:PL	0/1:81,61:142:99:1797,0,2168	4	2.83058	1.71034	0.074061	0.243739	0.226471	0
d306002	Ib	CG4678	FBgn0030778	1	X:16710380	0.378947	X	16710380	C	A	CA	FALSE	95	865.6	AC=1;AF=0.500;AN=2;BaseQRankSum=-4.274;DP=95;ExcessHet=3.0103;FS=19.221;MLEAC=1;MLEAF=0.500;MQ=60.00;MQRankSum=0.000;QD=9.11;ReadPosRankSum=1.379;SOR=1.658	GT:AD:DP:GQ:PL	0/1:59,36:95:99:873,0,1790	4	2.83058	1.71034	0.074061	0.243739	0.226471	0
d306002	Ib	RpS5a	FBgn0002590	-1	X:17143589	0.222222	X	17143589	A	G	TC	FALSE	36	151.6	AC=1;AF=0.500;AN=2;BaseQRankSum=3.458;DP=36;ExcessHet=3.0103;FS=0.000;MLEAC=1;MLEAF=0.500;MQ=60.00;MQRankSum=0.000;QD=4.21;ReadPosRankSum=-3.614;SOR=0.495	GT:AD:DP:GQ:PL	0/1:28,8:36:99:159,0,763	4	11.5025	11.454	0.56445	11.0228	10.8875	0
d306002	Ib	Idh3a	FBgn0027291	-1	X:19519987	0.56872	X	19519987	G	T	CA	FALSE	211	3279.6	AC=1;AF=0.500;AN=2;BaseQRankSum=-4.562;DP=211;ExcessHet=3.0103;FS=3.912;MLEAC=1;MLEAF=0.500;MQ=60.00;MQRankSum=0.000;QD=15.54;ReadPosRankSum=-0.387;SOR=0.483	GT:AD:DP:GQ:PL	0/1:91,120:211:99:3287,0,2480	4	8.12696	7.27368	0.216359	5.67944	5.93212	0
d306002	Ib	CG14207	FBgn0031037	1	X:19610764	0.2	X	19610764	G	C	GC	FALSE	400	1470.6	AC=1;AF=0.500;AN=2;BaseQRankSum=-3.308;DP=400;ExcessHet=3.0103;FS=2.159;MLEAC=1;MLEAF=0.500;MQ=60.00;MQRankSum=0.000;QD=3.68;ReadPosRankSum=-2.504;SOR=0.555	GT:AD:DP:GQ:PL	0/1:320,80:400:99:1478,0,9910	4	8.89089	9.12427	0.570671	10.8626	10.2908	0
d306002	Ib	CG14207	FBgn0031037	1	X:19610930	0.184382	X	19610930	C	T	CT	FALSE	461	1458.6	AC=1;AF=0.500;AN=2;BaseQRankSum=-0.584;DP=461;ExcessHet=3.0103;FS=1.469;MLEAC=1;MLEAF=0.500;MQ=60.00;MQRankSum=0.000;QD=3.16;ReadPosRankSum=-0.951;SOR=0.556	GT:AD:DP:GQ:PL	0/1:376,85:461:99:1466,0,11162	4	8.89089	9.12427	0.570671	10.8626	10.2908	0
d306002	Ib	CG3040	FBgn0029925	-1	X:6972489	1	X	6972489	C	G	GC	FALSE	40	1404.03	AC=2;AF=1.00;AN=2;DP=40;ExcessHet=3.0103;FS=0.000;MLEAC=2;MLEAF=1.00;MQ=60.00;QD=29.56;SOR=0.902	GT:AD:DP:GQ:PL	1/1:0,40:40:99:1418,120,0	4	2.69389	2.72433	0.538494	2.24959	1.3223	0
d306002	Ib	sdt	FBgn0261873	1	X:8179046	0.216216	X	8179046	G	A	GA	FALSE	111	406.6	AC=1;AF=0.500;AN=2;BaseQRankSum=-1.649;DP=111;ExcessHet=3.0103;FS=0.000;MLEAC=1;MLEAF=0.500;MQ=60.00;MQRankSum=0.000;QD=3.66;ReadPosRankSum=0.742;SOR=0.659	GT:AD:DP:GQ:PL	0/1:87,24:111:99:414,0,2375	4	3.2011	3.62824	0.393265	0.562036	0.832706	0
d306003	Ib	CG33303	FBgn0053303	-1	2L:10374282	1	2L	10374282	A	T	TA	FALSE	51	1745.03	AC=2;AF=1.00;AN=2;DP=51;ExcessHet=3.0103;FS=0.000;MLEAC=2;MLEAF=1.00;MQ=60.00;QD=34.22;SOR=2.348	GT:AD:DP:GQ:PL	1/1:0,51:51:99:1759,152,0	4	4.82255	3.93282	0.505552	2.43097	2.84372	4.76022
d306003	Ib	CG33303	FBgn0053303	-1	2L:10374508	1	2L	10374508	A	G	TC	FALSE	29	1014.03	AC=2;AF=1.00;AN=2;DP=29;ExcessHet=3.0103;FS=0.000;MLEAC=2;MLEAF=1.00;MQ=60.00;QD=34.97;SOR=1.460	GT:AD:DP:GQ:PL	1/1:0,29:29:87:1028,87,0	4	4.82255	3.93282	0.505552	2.43097	2.84372	4.76022
d306003	Ib	CG33303	FBgn0053303	-1	2L:10374631	1	2L	10374631	G	A	CT	FALSE	40	1290.03	AC=2;AF=1.00;AN=2;DP=40;ExcessHet=3.0103;FS=0.000;MLEAC=2;MLEAF=1.00;MQ=60.00;QD=32.25;SOR=1.151	GT:AD:DP:GQ:PL	1/1:0,40:40:99:1304,120,0	4	4.82255	3.93282	0.505552	2.43097	2.84372	4.76022
d306003	Ib	CG33303	FBgn0053303	-1	2L:10374757	1	2L	10374757	G	A	CT	FALSE	29	841.03	AC=2;AF=1.00;AN=2;DP=29;ExcessHet=3.0103;FS=0.000;MLEAC=2;MLEAF=1.00;MQ=60.00;QD=29.00;SOR=1.688	GT:AD:DP:GQ:PL	1/1:0,29:29:85:855,85,0	4	4.82255	3.93282	0.505552	2.43097	2.84372	4.76022
d306003	Ib	CG33303	FBgn0053303	-1	2L:10374889	1	2L	10374889	C	G	GC	FALSE	23	850.03	AC=2;AF=1.00;AN=2;DP=23;ExcessHet=3.0103;FS=0.000;MLEAC=2;MLEAF=1.00;MQ=60.00;QD=28.18;SOR=1.426	GT:AD:DP:GQ:PL	1/1:0,23:23:69:864,69,0	4	4.82255	3.93282	0.505552	2.43097	2.84372	4.76022
d306003	Ib	CG33303	FBgn0053303	-1	2L:10374901	0.965517	2L	10374901	G	C	CG	FALSE	29	944.03	AC=2;AF=1.00;AN=2;BaseQRankSum=1.698;DP=29;ExcessHet=3.0103;FS=0.000;MLEAC=2;MLEAF=1.00;MQ=60.00;MQRankSum=0.000;QD=32.55;ReadPosRankSum=0.900;SOR=0.446	GT:AD:DP:GQ:PL	1/1:1,28:29:76:958,76,0	4	4.82255	3.93282	0.505552	2.43097	2.84372	4.76022
d306003	Ib	CG33303	FBgn0053303	-1	2L:10375153	1	2L	10375153	A	G	TC	FALSE	83	3698.03	AC=2;AF=1.00;AN=2;DP=83;ExcessHet=3.0103;FS=0.000;MLEAC=2;MLEAF=1.00;MQ=60.00;QD=28.64;SOR=1.320	GT:AD:DP:GQ:PL	1/1:0,83:83:99:3712,250,0	4	4.82255	3.93282	0.505552	2.43097	2.84372	4.76022
d306003	Ib	CG33303	FBgn0053303	-1	2L:10375194	1	2L	10375194	C	T	GA	FALSE	52	2296.03	AC=2;AF=1.00;AN=2;DP=52;ExcessHet=3.0103;FS=0.000;MLEAC=2;MLEAF=1.00;MQ=60.00;QD=29.76;SOR=1.136	GT:AD:DP:GQ:PL	1/1:0,52:52:99:2310,160,0	4	4.82255	3.93282	0.505552	2.43097	2.84372	4.76022
d306003	Ib	CG33303	FBgn0053303	-1	2L:10375197	1	2L	10375197	A	G	TC	FALSE	53	2296.03	AC=2;AF=1.00;AN=2;DP=53;ExcessHet=3.0103;FS=0.000;MLEAC=2;MLEAF=1.00;MQ=60.00;QD=31.33;SOR=1.077	GT:AD:DP:GQ:PL	1/1:0,53:53:99:2310,160,0	4	4.82255	3.93282	0.505552	2.43097	2.84372	4.76022
d306003	Ib	CG33303	FBgn0053303	-1	2L:10375320	1	2L	10375320	G	A	CT	FALSE	41	1344.03	AC=2;AF=1.00;AN=2;DP=41;ExcessHet=3.0103;FS=0.000;MLEAC=2;MLEAF=1.00;MQ=60.00;QD=32.78;SOR=0.843	GT:AD:DP:GQ:PL	1/1:0,41:41:99:1358,123,0	4	4.82255	3.93282	0.505552	2.43097	2.84372	4.76022
d306003	Ib	CG33303	FBgn0053303	-1	2L:10375492	1	2L	10375492	T	G	AC	FALSE	32	1095.03	AC=2;AF=1.00;AN=2;DP=32;ExcessHet=3.0103;FS=0.000;MLEAC=2;MLEAF=1.00;MQ=60.00;QD=34.22;SOR=1.473	GT:AD:DP:GQ:PL	1/1:0,32:32:96:1109,96,0	4	4.82255	3.93282	0.505552	2.43097	2.84372	4.76022
d306003	Ib	Pex19	FBgn0032407	1	2L:12093853	0.887324	2L	12093853	A	C	AC	FALSE	71	1935.94	AC=2;AF=1.00;AN=2;BaseQRankSum=3.358;DP=71;ExcessHet=3.0103;FS=1.501;MLEAC=1;MLEAF=0.500;MQ=60.00;MQRankSum=0.000;QD=27.27;ReadPosRankSum=0.146;SOR=1.179	GT:AD:DP:GQ:PL	1/1:8,63:71:5:1947,5,0	4	5.52679	4.58011	0.198542	3.35329	3.35545	4.76022
d306003	Ib	Pex19	FBgn0032407	1	2L:12093901	0.912281	2L	12093901	T	C	TC	FALSE	57	1604.69	AC=1;AF=0.500;AN=2;BaseQRankSum=1.706;DP=57;ExcessHet=3.0103;FS=1.936;MLEAC=1;MLEAF=0.500;MQ=60.00;MQRankSum=0.000;QD=28.15;ReadPosRankSum=-0.639;SOR=0.985	GT:AD:DP:GQ:PL	0/1:5,52:57:7:1612,0,7	4	5.52679	4.58011	0.198542	3.35329	3.35545	4.76022
d306003	Ib	Pex19	FBgn0032407	1	2L:12094055	0.825397	2L	12094055	G	A	GA	FALSE	126	3022.6	AC=1;AF=0.500;AN=2;BaseQRankSum=-1.607;DP=126;ExcessHet=3.0103;FS=0.888;MLEAC=1;MLEAF=0.500;MQ=60.00;MQRankSum=0.000;QD=23.99;ReadPosRankSum=-0.123;SOR=0.825	GT:AD:DP:GQ:PL	0/1:22,104:126:99:3030,0,299	4	5.52679	4.58011	0.198542	3.35329	3.35545	4.76022
d306003	Ib	Pex19	FBgn0032407	1	2L:12094069	0.834646	2L	12094069	A	C	AC	FALSE	127	4389.6	AC=1;AF=0.500;AN=2;BaseQRankSum=2.782;DP=127;ExcessHet=3.0103;FS=0.000;MLEAC=1;MLEAF=0.500;MQ=60.00;MQRankSum=0.000;QD=34.56;ReadPosRankSum=-1.325;SOR=0.610	GT:AD:DP:GQ:PL	0/1:21,106:127:99:4397,0,525	4	5.52679	4.58011	0.198542	3.35329	3.35545	4.76022
d306003	Ib	Pex19	FBgn0032407	1	2L:12094077	0.844262	2L	12094077	C	G	CG	FALSE	122	4222.6	AC=1;AF=0.500;AN=2;BaseQRankSum=4.127;DP=122;ExcessHet=3.0103;FS=0.000;MLEAC=1;MLEAF=0.500;MQ=60.00;MQRankSum=0.000;QD=34.61;ReadPosRankSum=-1.715;SOR=0.656	GT:AD:DP:GQ:PL	0/1:19,103:122:99:4230,0,488	4	5.52679	4.58011	0.198542	3.35329	3.35545	4.76022
d306003	Ib	Pex19	FBgn0032407	1	2L:12094088	0.84507	2L	12094088	C	T	CT	FALSE	142	3482.6	AC=1;AF=0.500;AN=2;BaseQRankSum=-3.361;DP=142;ExcessHet=3.0103;FS=4.510;MLEAC=1;MLEAF=0.500;MQ=60.00;MQRankSum=0.000;QD=24.53;ReadPosRankSum=-0.161;SOR=0.325	GT:AD:DP:GQ:PL	0/1:22,120:142:99:3490,0,337	4	5.52679	4.58011	0.198542	3.35329	3.35545	4.76022
d306003	Ib	Pex19	FBgn0032407	1	2L:12094289	0.873418	2L	12094289	T	A	TA	FALSE	79	2848.6	AC=1;AF=0.500;AN=2;BaseQRankSum=2.876;DP=79;ExcessHet=3.0103;FS=3.173;MLEAC=1;MLEAF=0.500;MQ=60.00;MQRankSum=0.000;QD=31.10;ReadPosRankSum=-1.359;SOR=1.359	GT:AD:DP:GQ:PL	0/1:10,69:79:99:2856,0,213	4	5.52679	4.58011	0.198542	3.35329	3.35545	4.76022
d306003	Ib	Pex19	FBgn0032407	1	2L:12094682	0.871622	2L	12094682	C	G	CG	FALSE	148	4013.6	AC=1;AF=0.500;AN=2;BaseQRankSum=-0.728;DP=148;ExcessHet=3.0103;FS=11.247;MLEAC=1;MLEAF=0.500;MQ=60.00;MQRankSum=0.000;QD=27.12;ReadPosRankSum=-0.330;SOR=1.381	GT:AD:DP:GQ:PL	0/1:19,129:148:99:4021,0,212	4	5.52679	4.58011	0.198542	3.35329	3.35545	4.76022
d306003	Ib	ThrRS	FBgn0027081	1	2L:12105826	1	2L	12105826	C	T	CT	FALSE	21	685.03	AC=2;AF=1.00;AN=2;DP=21;ExcessHet=3.0103;FS=0.000;MLEAC=2;MLEAF=1.00;MQ=60.00;QD=32.62;SOR=0.784	GT:AD:DP:GQ:PL	1/1:0,21:21:63:699,63,0	4	5.11791	5.14664	0.914631	2.22626	2.05694	4.76022
d306003	Ib	ThrRS	FBgn0027081	1	2L:12106057	1	2L	12106057	T	C	TC	FALSE	29	907.03	AC=2;AF=1.00;AN=2;DP=29;ExcessHet=3.0103;FS=0.000;MLEAC=2;MLEAF=1.00;MQ=60.00;QD=31.28;SOR=1.071	GT:AD:DP:GQ:PL	1/1:0,29:29:87:921,87,0	4	5.11791	5.14664	0.914631	2.22626	2.05694	4.76022
d306003	Ib	ThrRS	FBgn0027081	1	2L:12106330	1	2L	12106330	C	T	CT	FALSE	21	631.03	AC=2;AF=1.00;AN=2;DP=21;ExcessHet=3.0103;FS=0.000;MLEAC=2;MLEAF=1.00;MQ=60.00;QD=30.05;SOR=0.990	GT:AD:DP:GQ:PL	1/1:0,21:21:63:645,63,0	4	5.11791	5.14664	0.914631	2.22626	2.05694	4.76022
d306003	Ib	bun	FBgn0259176	-1	2L:12540793	0.242718	2L	12540793	A	T	TA	FALSE	103	513.6	AC=1;AF=0.500;AN=2;BaseQRankSum=1.082;DP=103;ExcessHet=3.0103;FS=0.000;MLEAC=1;MLEAF=0.500;MQ=60.00;MQRankSum=0.000;QD=4.99;ReadPosRankSum=1.143;SOR=0.768	GT:AD:DP:GQ:PL	0/1:78,25:103:99:521,0,2920	4	6.94439	6.97053	0.809548	5.18377	5.42671	4.76022
d306003	Ib	CG16974	FBgn0032479	-1	2L:13185138	0.678161	2L	13185138	C	T	GA	FALSE	87	1602.6	AC=1;AF=0.500;AN=2;BaseQRankSum=-1.013;DP=87;ExcessHet=3.0103;FS=0.899;MLEAC=1;MLEAF=0.500;MQ=60.00;MQRankSum=0.000;QD=18.42;ReadPosRankSum=-0.949;SOR=0.580	GT:AD:DP:GQ:PL	0/1:28,59:87:99:1610,0,649	4	3.8107	3.63081	0.755289	1.61977	1.51626	4.76022
d306003	Ib	CG16974	FBgn0032479	-1	2L:13189517	1	2L	13189517	C	G	GC	FALSE	43	1510.03	AC=2;AF=1.00;AN=2;DP=43;ExcessHet=3.0103;FS=0.000;MLEAC=2;MLEAF=1.00;MQ=60.00;QD=29.45;SOR=0.941	GT:AD:DP:GQ:PL	1/1:0,43:43:99:1524,129,0	4	3.8107	3.63081	0.755289	1.61977	1.51626	4.76022
d306003	Ib	Pect	FBgn0032482	1	2L:13209737	0.858209	2L	13209737	C	T	CT	FALSE	134	3541.6	AC=1;AF=0.500;AN=2;BaseQRankSum=-5.543;DP=134;ExcessHet=3.0103;FS=2.185;MLEAC=1;MLEAF=0.500;MQ=60.00;MQRankSum=0.000;QD=26.43;ReadPosRankSum=0.170;SOR=1.126	GT:AD:DP:GQ:PL	0/1:19,115:134:99:3549,0,369	4	5.36314	5.70097	0.992665	2.09269	1.92921	4.76022
d306003	Ib	Grx3	FBgn0032509	1	2L:13367315	0.977778	2L	13367315	C	A	CA	FALSE	45	1446.03	AC=2;AF=1.00;AN=2;BaseQRankSum=0.124;DP=45;ExcessHet=3.0103;FS=0.000;MLEAC=2;MLEAF=1.00;MQ=60.00;MQRankSum=0.000;QD=32.13;ReadPosRankSum=-1.663;SOR=1.893	GT:AD:DP:GQ:PL	1/1:1,44:45:99:1460,100,0	4	5.92388	5.62578	0.546278	5.03217	4.71941	4.76022
d306003	Ib	RpL24	FBgn0032518	-1	2L:13394241	0.334586	2L	13394241	C	T	GA	FALSE	267	2003.6	AC=1;AF=0.500;AN=2;BaseQRankSum=-8.166;DP=267;ExcessHet=3.0103;FS=0.000;MLEAC=1;MLEAF=0.500;MQ=60.00;MQRankSum=0.000;QD=7.53;ReadPosRankSum=1.081;SOR=0.715	GT:AD:DP:GQ:PL	0/1:177,89:266:99:2011,0,5396	4	11.1577	11.3686	0.00168671	10.7441	10.5771	4.76022
d306003	Ib	ics	FBgn0028546	-1	2L:13641174	1	2L	13641174	A	G	TC	FALSE	57	1827.03	AC=2;AF=1.00;AN=2;DP=57;ExcessHet=3.0103;FS=0.000;MLEAC=2;MLEAF=1.00;MQ=60.00;QD=32.05;SOR=2.262	GT:AD:DP:GQ:PL	1/1:0,57:57:99:1841,170,0	4	3.05528	3.57785	0.958434	4.84636	4.934	4.76022
d306003	Ib	RFeSP	FBgn0021906	-1	2L:1612914	0.611538	2L	1612914	G	A	CT	FALSE	260	6214.6	AC=1;AF=0.500;AN=2;BaseQRankSum=-9.556;DP=260;ExcessHet=3.0103;FS=21.195;MLEAC=1;MLEAF=0.500;MQ=60.00;MQRankSum=0.000;QD=23.90;ReadPosRankSum=-0.690;SOR=1.007	GT:AD:DP:GQ:PL	0/1:101,159:260:99:6222,0,3805	4	8.16639	7.73104	0.887261	7.02983	7.46021	4.76022
d306003	Ib	RFeSP	FBgn0021906	-1	2L:1612917	0.601594	2L	1612917	C	T	GA	FALSE	251	6043.6	AC=1;AF=0.500;AN=2;BaseQRankSum=-10.692;DP=251;ExcessHet=3.0103;FS=18.347;MLEAC=1;MLEAF=0.500;MQ=60.00;MQRankSum=0.000;QD=24.08;ReadPosRankSum=0.379;SOR=0.801	GT:AD:DP:GQ:PL	0/1:100,151:251:99:6051,0,3714	4	8.16639	7.73104	0.887261	7.02983	7.46021	4.76022
d306003	Ib	RFeSP	FBgn0021906	-1	2L:1613053	0.648515	2L	1613053	C	T	GA	FALSE	404	7781.6	AC=1;AF=0.500;AN=2;BaseQRankSum=-9.033;DP=404;ExcessHet=3.0103;FS=0.000;MLEAC=1;MLEAF=0.500;MQ=60.00;MQRankSum=0.000;QD=19.26;ReadPosRankSum=-0.107;SOR=0.746	GT:AD:DP:GQ:PL	0/1:142,262:404:99:7789,0,3779	4	8.16639	7.73104	0.887261	7.02983	7.46021	4.76022
d306003	Ib	chinmo	FBgn0086758	1	2L:1651563	0.11236	2L	1651563	T	A	TA	FALSE	178	133.6	AC=1;AF=0.500;AN=2;BaseQRankSum=0.415;DP=178;ExcessHet=3.0103;FS=0.000;MLEAC=1;MLEAF=0.500;MQ=60.00;MQRankSum=0.000;QD=0.75;ReadPosRankSum=-0.727;SOR=0.621	GT:AD:DP:GQ:PL	0/1:158,20:178:99:141,0,6349	4	4.89124	3.28942	2.254e-05	2.01378	1.91915	4.76022
d306003	Ib	chinmo	FBgn0086758	1	2L:1700658	0.545455	2L	1700658	G	A	GA	FALSE	88	1242.6	AC=1;AF=0.500;AN=2;BaseQRankSum=-4.392;DP=88;ExcessHet=3.0103;FS=34.958;MLEAC=1;MLEAF=0.500;MQ=60.00;MQRankSum=0.000;QD=14.12;ReadPosRankSum=0.021;SOR=0.194	GT:AD:DP:GQ:PL	0/1:40,48:88:99:1250,0,1253	4	4.89124	3.28942	2.254e-05	2.01378	1.91915	4.76022
d306003	Ib	cpb	FBgn0011570	1	2L:1705037	1	2L	1705037	C	T	CT	FALSE	15	676.03	AC=2;AF=1.00;AN=2;DP=15;ExcessHet=3.0103;FS=0.000;MLEAC=2;MLEAF=1.00;MQ=60.00;QD=33.97;SOR=3.126	GT:AD:DP:GQ:PL	1/1:0,15:15:48:690,48,0	4	3.85581	4.22635	0.953641	3.46312	3.30249	4.76022
d306003	Ib	cpb	FBgn0011570	1	2L:1705436	0.846154	2L	1705436	C	A	CA	FALSE	13	310.6	AC=1;AF=0.500;AN=2;BaseQRankSum=-1.809;DP=13;ExcessHet=3.0103;FS=0.000;MLEAC=1;MLEAF=0.500;MQ=60.00;MQRankSum=0.000;QD=23.89;ReadPosRankSum=-0.601;SOR=0.804	GT:AD:DP:GQ:PL	0/1:2,11:13:37:318,0,37	4	3.85581	4.22635	0.953641	3.46312	3.30249	4.76022
d306003	Ib	cpb	FBgn0011570	1	2L:1705978	0.375	2L	1705978	C	A	CA	FALSE	16	138.6	AC=1;AF=0.500;AN=2;BaseQRankSum=-1.310;DP=16;ExcessHet=3.0103;FS=2.171;MLEAC=1;MLEAF=0.500;MQ=60.00;MQRankSum=0.000;QD=8.66;ReadPosRankSum=1.363;SOR=0.223	GT:AD:DP:GQ:PL	0/1:10,6:16:99:146,0,297	4	3.85581	4.22635	0.953641	3.46312	3.30249	4.76022
d306003	Ib	Snx1	FBgn0031534	1	2L:3451631	1	2L	3451631	T	A	TA	FALSE	37	1892.03	AC=2;AF=1.00;AN=2;DP=37;ExcessHet=3.0103;FS=0.000;MLEAC=2;MLEAF=1.00;MQ=60.00;QD=25.71;SOR=0.984	GT:AD:DP:GQ:PL	1/1:0,37:37:99:1906,129,0	4	1.59001	2.6723	0.203485	1.66581	1.77491	4.76022
d306003	Ib	Snx1	FBgn0031534	1	2L:3451632	1	2L	3451632	T	G	TG	FALSE	43	1892.03	AC=2;AF=1.00;AN=2;DP=43;ExcessHet=3.0103;FS=0.000;MLEAC=2;MLEAF=1.00;MQ=60.00;QD=31.36;SOR=0.941	GT:AD:DP:GQ:PL	1/1:0,43:43:99:1906,129,0	4	1.59001	2.6723	0.203485	1.66581	1.77491	4.76022
d306003	Ib	Snx1	FBgn0031534	1	2L:3451743	1	2L	3451743	C	A	CA	FALSE	41	1339.03	AC=2;AF=1.00;AN=2;DP=41;ExcessHet=3.0103;FS=0.000;MLEAC=2;MLEAF=1.00;MQ=60.00;QD=32.66;SOR=2.247	GT:AD:DP:GQ:PL	1/1:0,41:41:99:1353,122,0	4	1.59001	2.6723	0.203485	1.66581	1.77491	4.76022
d306003	Ib	Snx1	FBgn0031534	1	2L:3451853	1	2L	3451853	G	A	GA	FALSE	37	1269.03	AC=2;AF=1.00;AN=2;DP=37;ExcessHet=3.0103;FS=0.000;MLEAC=2;MLEAF=1.00;MQ=60.00;QD=34.30;SOR=1.432	GT:AD:DP:GQ:PL	1/1:0,37:37:99:1283,111,0	4	1.59001	2.6723	0.203485	1.66581	1.77491	4.76022
d306003	Ib	Snx1	FBgn0031534	1	2L:3451877	1	2L	3451877	T	G	TG	FALSE	33	1095.03	AC=2;AF=1.00;AN=2;DP=33;ExcessHet=3.0103;FS=0.000;MLEAC=2;MLEAF=1.00;MQ=60.00;QD=33.18;SOR=2.235	GT:AD:DP:GQ:PL	1/1:0,33:33:99:1109,99,0	4	1.59001	2.6723	0.203485	1.66581	1.77491	4.76022
d306003	Ib	CG43707	FBgn0263846	1	2L:3768903	1	2L	3768903	T	A	TA	FALSE	35	1130.03	AC=2;AF=1.00;AN=2;DP=35;ExcessHet=3.0103;FS=0.000;MLEAC=2;MLEAF=1.00;MQ=60.00;QD=32.29;SOR=1.002	GT:AD:DP:GQ:PL	1/1:0,35:35:99:1144,105,0	4	2.97399	2.45734	0.623476	0.125265	0.0819589	4.76022
d306003	Ib	CG3702	FBgn0031590	-1	2L:4224992	0.428571	2L	4224992	C	T	GA	FALSE	70	754.6	AC=1;AF=0.500;AN=2;BaseQRankSum=-2.235;DP=70;ExcessHet=3.0103;FS=4.709;MLEAC=1;MLEAF=0.500;MQ=60.00;MQRankSum=0.000;QD=10.78;ReadPosRankSum=0.983;SOR=0.334	GT:AD:DP:GQ:PL	0/1:40,30:70:99:762,0,1146	4	2.65173	2.86415	0.942284	2.07609	2.03603	4.76022
d306003	Ib	RpL40	FBgn0003941	1	2L:4228231	0.529192	2L	4228231	G	A	GA	FALSE	1336	19333.6	AC=1;AF=0.500;AN=2;BaseQRankSum=-13.990;DP=1336;ExcessHet=3.0103;FS=1.091;MLEAC=1;MLEAF=0.500;MQ=60.00;MQRankSum=0.000;QD=14.47;ReadPosRankSum=-0.992;SOR=0.650	GT:AD:DP:GQ:PL	0/1:629,707:1336:99:19341,0,18367	4	12.1664	12.1374	0.69258	11.4574	11.4142	4.76022
d306003	Ib	RpL40	FBgn0003941	1	2L:4228550	0.128713	2L	4228550	T	G	TG	FALSE	115	96.6	AC=1;AF=0.500;AN=2;BaseQRankSum=1.985;DP=115;ExcessHet=3.0103;FS=0.000;MLEAC=1;MLEAF=0.500;MQ=60.00;MQRankSum=0.000;QD=0.96;ReadPosRankSum=-3.525;SOR=0.364	GT:AD:DP:GQ:PL	0/1:88,13:101:99:104,0,5236	4	12.1664	12.1374	0.69258	11.4574	11.4142	4.76022
d306003	Ib	tutl	FBgn0010473	1	2L:4320666	1	2L	4320666	C	A	CA	FALSE	34	1031.03	AC=2;AF=1.00;AN=2;DP=34;ExcessHet=3.0103;FS=0.000;MLEAC=2;MLEAF=1.00;MQ=60.00;QD=30.32;SOR=1.244	GT:AD:DP:GQ:PL	1/1:0,34:34:99:1045,101,0	4	4.0959	4.22725	0.910584	0.165688	0.146746	4.76022
d306003	Ib	tutl	FBgn0010473	1	2L:4322840	1	2L	4322840	A	T	AT	FALSE	40	1310.03	AC=2;AF=1.00;AN=2;DP=40;ExcessHet=3.0103;FS=0.000;MLEAC=2;MLEAF=1.00;MQ=60.00;QD=32.75;SOR=1.022	GT:AD:DP:GQ:PL	1/1:0,40:40:99:1324,120,0	4	4.0959	4.22725	0.910584	0.165688	0.146746	4.76022
d306003	Ib	fipi	FBgn0031627	-1	2L:4735074	0.432432	2L	4735074	A	T	TA	FALSE	185	2902.6	AC=1;AF=0.500;AN=2;BaseQRankSum=5.984;DP=185;ExcessHet=3.0103;FS=2.730;MLEAC=1;MLEAF=0.500;MQ=60.00;MQRankSum=0.000;QD=15.69;ReadPosRankSum=0.297;SOR=0.494	GT:AD:DP:GQ:PL	0/1:105,80:185:99:2910,0,4012	4	5.70931	5.32823	0.250204	0.307762	0.421432	4.76022
d306003	Ib	fipi	FBgn0031627	-1	2L:4735376	0.427184	2L	4735376	G	A	CT	FALSE	206	2086.6	AC=1;AF=0.500;AN=2;BaseQRankSum=-6.798;DP=206;ExcessHet=3.0103;FS=42.187;MLEAC=1;MLEAF=0.500;MQ=60.00;MQRankSum=0.000;QD=10.13;ReadPosRankSum=1.565;SOR=0.631	GT:AD:DP:GQ:PL	0/1:118,88:206:99:2094,0,3712	4	5.70931	5.32823	0.250204	0.307762	0.421432	4.76022
d306003	Ib	fipi	FBgn0031627	-1	2L:4738435	0.415385	2L	4738435	G	A	CT	FALSE	65	714.6	AC=1;AF=0.500;AN=2;BaseQRankSum=-5.036;DP=65;ExcessHet=3.0103;FS=5.048;MLEAC=1;MLEAF=0.500;MQ=60.00;MQRankSum=0.000;QD=10.99;ReadPosRankSum=1.659;SOR=1.252	GT:AD:DP:GQ:PL	0/1:38,27:65:99:722,0,1148	4	5.70931	5.32823	0.250204	0.307762	0.421432	4.76022
d306003	Ib	Rtnl1	FBgn0053113	-1	2L:5008290	0.5	2L	5008290	G	T	CA	FALSE	100	1307.6	AC=1;AF=0.500;AN=2;BaseQRankSum=-2.637;DP=100;ExcessHet=3.0103;FS=1.646;MLEAC=1;MLEAF=0.500;MQ=60.00;MQRankSum=0.000;QD=13.08;ReadPosRankSum=0.771;SOR=0.483	GT:AD:DP:GQ:PL	0/1:50,50:100:99:1315,0,1322	4	8.65754	8.22041	0.738348	6.20784	5.95089	4.76022
d306003	Ib	Rtnl1	FBgn0053113	-1	2L:5009310	0.85443	2L	5009310	C	T	GA	FALSE	316	8626.6	AC=1;AF=0.500;AN=2;BaseQRankSum=-3.482;DP=316;ExcessHet=3.0103;FS=7.070;MLEAC=1;MLEAF=0.500;MQ=60.00;MQRankSum=0.000;QD=27.30;ReadPosRankSum=0.260;SOR=0.361	GT:AD:DP:GQ:PL	0/1:46,270:316:99:8634,0,559	4	8.65754	8.22041	0.738348	6.20784	5.95089	4.76022
d306003	Ib	SelT	FBgn0031670	1	2L:5011196	0.183673	2L	5011196	A	C	AC	FALSE	147	762.6	AC=1;AF=0.500;AN=2;BaseQRankSum=5.531;DP=147;ExcessHet=3.0103;FS=0.801;MLEAC=1;MLEAF=0.500;MQ=60.00;MQRankSum=0.000;QD=5.19;ReadPosRankSum=0.205;SOR=0.678	GT:AD:DP:GQ:PL	0/1:120,27:147:99:770,0,4680	4	6.33383	6.84417	0.699678	5.28965	5.24848	4.76022
d306003	Ib	CG31650	FBgn0031673	-1	2L:5040833	0.631579	2L	5040833	C	A	GT	FALSE	57	1178.6	AC=1;AF=0.500;AN=2;BaseQRankSum=-3.543;DP=57;ExcessHet=3.0103;FS=0.000;MLEAC=1;MLEAF=0.500;MQ=60.00;MQRankSum=0.000;QD=20.68;ReadPosRankSum=3.108;SOR=0.679	GT:AD:DP:GQ:PL	0/1:21,36:57:99:1186,0,537	4	4.95708	5.02313	0.952346	2.11362	1.73761	4.76022
d306003	Ib	CG14024	FBgn0031697	-1	2L:5312887	0.625	2L	5312887	G	T	CA	FALSE	48	811.6	AC=1;AF=0.500;AN=2;BaseQRankSum=-1.806;DP=48;ExcessHet=3.0103;FS=8.757;MLEAC=1;MLEAF=0.500;MQ=60.00;MQRankSum=0.000;QD=16.91;ReadPosRankSum=-0.736;SOR=0.384	GT:AD:DP:GQ:PL	0/1:18,30:48:99:819,0,467	4	4.1084	4.81184	0.222063	0.0890449	0.126785	4.76022
d306003	Ib	nrv2	FBgn0015777	-1	2L:6790466	0.295775	2L	6790466	A	G	TC	FALSE	71	513.6	AC=1;AF=0.500;AN=2;BaseQRankSum=2.165;DP=71;ExcessHet=3.0103;FS=1.097;MLEAC=1;MLEAF=0.500;MQ=60.00;MQRankSum=0.000;QD=7.23;ReadPosRankSum=0.594;SOR=0.456	GT:AD:DP:GQ:PL	0/1:50,21:71:99:521,0,1448	4	3.48474	2.11119	0.017969	1.38147	1.80436	4.76022
d306003	Ib	Hrb27C	FBgn0004838	1	2L:6926443	0.375796	2L	6926443	G	A	GA	FALSE	158	1299.6	AC=1;AF=0.500;AN=2;BaseQRankSum=-6.122;DP=158;ExcessHet=3.0103;FS=59.918;MLEAC=1;MLEAF=0.500;MQ=60.00;MQRankSum=0.000;QD=8.28;ReadPosRankSum=-3.543;SOR=0.899	GT:AD:DP:GQ:PL	0/1:98,59:157:99:1307,0,2828	4	6.76038	6.82356	0.886055	4.81173	4.59982	4.76022
d306003	Ib	Hrb27C	FBgn0004838	1	2L:6929081	0.595238	2L	6929081	C	T	CT	FALSE	42	735.6	AC=1;AF=0.500;AN=2;BaseQRankSum=-3.224;DP=42;ExcessHet=3.0103;FS=0.000;MLEAC=1;MLEAF=0.500;MQ=60.00;MQRankSum=0.000;QD=17.51;ReadPosRankSum=-2.160;SOR=0.662	GT:AD:DP:GQ:PL	0/1:17,25:42:99:743,0,475	4	6.76038	6.82356	0.886055	4.81173	4.59982	4.76022
d306003	Ib	Mnn1	FBgn0031885	1	2L:7056469	0.520548	2L	7056469	G	A	GA	FALSE	73	1004.6	AC=1;AF=0.500;AN=2;BaseQRankSum=-4.804;DP=73;ExcessHet=3.0103;FS=2.617;MLEAC=1;MLEAF=0.500;MQ=60.00;MQRankSum=0.000;QD=13.76;ReadPosRankSum=-2.022;SOR=0.368	GT:AD:DP:GQ:PL	0/1:35,38:73:99:1012,0,1069	4	1.95987	1.86467	0.732157	0.959453	0.75867	4.76022
d306003	Ib	MICU1	FBgn0031893	1	2L:7184938	0.636364	2L	7184938	T	C	TC	FALSE	44	1067.6	AC=1;AF=0.500;AN=2;BaseQRankSum=2.331;DP=44;ExcessHet=3.0103;FS=0.000;MLEAC=1;MLEAF=0.500;MQ=60.00;MQRankSum=0.000;QD=24.26;ReadPosRankSum=-0.906;SOR=0.608	GT:AD:DP:GQ:PL	0/1:16,28:44:99:1075,0,836	4	2.70967	3.10202	0.881422	2.44341	1.96771	4.76022
d306003	Ib	MICU1	FBgn0031893	1	2L:7184947	0.648649	2L	7184947	T	G	TG	FALSE	37	942.6	AC=1;AF=0.500;AN=2;BaseQRankSum=2.139;DP=37;ExcessHet=3.0103;FS=0.000;MLEAC=1;MLEAF=0.500;MQ=60.00;MQRankSum=0.000;QD=25.48;ReadPosRankSum=0.704;SOR=0.714	GT:AD:DP:GQ:PL	0/1:13,24:37:99:950,0,753	4	2.70967	3.10202	0.881422	2.44341	1.96771	4.76022
d306003	Ib	MICU1	FBgn0031893	1	2L:7185190	0.807692	2L	7185190	G	T	GT	FALSE	52	1071.6	AC=1;AF=0.500;AN=2;BaseQRankSum=-3.826;DP=52;ExcessHet=3.0103;FS=11.094;MLEAC=1;MLEAF=0.500;MQ=60.00;MQRankSum=0.000;QD=20.61;ReadPosRankSum=1.341;SOR=0.439	GT:AD:DP:GQ:PL	0/1:10,42:52:99:1079,0,207	4	2.70967	3.10202	0.881422	2.44341	1.96771	4.76022
d306003	Ib	CG4502	FBgn0031896	-1	2L:7204149	0.669118	2L	7204149	G	A	CT	FALSE	136	2432.6	AC=1;AF=0.500;AN=2;BaseQRankSum=-3.144;DP=136;ExcessHet=3.0103;FS=0.000;MLEAC=1;MLEAF=0.500;MQ=60.00;MQRankSum=0.000;QD=17.89;ReadPosRankSum=0.703;SOR=0.628	GT:AD:DP:GQ:PL	0/1:45,91:136:99:2440,0,1095	4	4.43098	5.53606	0.124912	1.17395	0.700742	4.76022
d306003	Ib	muc	FBgn0283658	1	2L:7429839	0.234783	2L	7429839	C	G	CG	FALSE	115	891.6	AC=1;AF=0.500;AN=2;BaseQRankSum=3.892;DP=115;ExcessHet=3.0103;FS=34.989;MLEAC=1;MLEAF=0.500;MQ=60.00;MQRankSum=0.000;QD=7.75;ReadPosRankSum=-6.955;SOR=2.720	GT:AD:DP:GQ:PL	0/1:88,27:115:99:899,0,3515	4	4.74482	3.37582	0.364846	4.13376	4.20774	4.76022
d306003	Ib	Brd7-9	FBgn0031947	1	2L:7783345	0.632353	2L	7783345	G	A	GA	FALSE	68	1102.6	AC=1;AF=0.500;AN=2;BaseQRankSum=-4.470;DP=68;ExcessHet=3.0103;FS=1.001;MLEAC=1;MLEAF=0.500;MQ=60.00;MQRankSum=0.000;QD=16.21;ReadPosRankSum=1.672;SOR=0.518	GT:AD:DP:GQ:PL	0/1:25,43:68:99:1110,0,725	4	1.88437	1.65131	0.770118	0.928592	1.01722	4.76022
d306003	Ib	Rack1	FBgn0020618	-1	2L:7825809	0.611995	2L	7825809	A	G	TC	FALSE	819	14335.6	AC=1;AF=0.500;AN=2;BaseQRankSum=11.213;DP=819;ExcessHet=3.0103;FS=0.595;MLEAC=1;MLEAF=0.500;MQ=60.00;MQRankSum=0.000;QD=17.55;ReadPosRankSum=-0.380;SOR=0.637	GT:AD:DP:GQ:PL	0/1:317,500:817:99:14343,0,7110	4	11.0143	10.9919	0.822681	10.3093	10.1087	4.76022
d306003	Ib	Rack1	FBgn0020618	-1	2L:7825976	0.559018	2L	7825976	G	A	CT	FALSE	1059	17396.6	AC=1;AF=0.500;AN=2;BaseQRankSum=-9.001;DP=1059;ExcessHet=3.0103;FS=1.745;MLEAC=1;MLEAF=0.500;MQ=60.00;MQRankSum=0.000;QD=16.43;ReadPosRankSum=1.076;SOR=0.576	GT:AD:DP:GQ:PL	0/1:467,592:1059:99:17404,0,13141	4	11.0143	10.9919	0.822681	10.3093	10.1087	4.76022
d306003	Ib	Rack1	FBgn0020618	-1	2L:7826869	0.562874	2L	7826869	G	A	CT	FALSE	1002	16015.6	AC=1;AF=0.500;AN=2;BaseQRankSum=-15.018;DP=1002;ExcessHet=3.0103;FS=0.530;MLEAC=1;MLEAF=0.500;MQ=60.00;MQRankSum=0.000;QD=15.98;ReadPosRankSum=-2.993;SOR=0.647	GT:AD:DP:GQ:PL	0/1:438,564:1002:99:16023,0,12445	4	11.0143	10.9919	0.822681	10.3093	10.1087	4.76022
d306003	Ib	Rack1	FBgn0020618	-1	2L:7826967	0.534426	2L	7826967	C	T	GA	FALSE	916	13356.6	AC=1;AF=0.500;AN=2;BaseQRankSum=-15.336;DP=916;ExcessHet=3.0103;FS=0.000;MLEAC=1;MLEAF=0.500;MQ=60.00;MQRankSum=0.000;QD=14.60;ReadPosRankSum=0.238;SOR=0.642	GT:AD:DP:GQ:PL	0/1:426,489:915:99:13364,0,12883	4	11.0143	10.9919	0.822681	10.3093	10.1087	4.76022
d306003	Ib	Rack1	FBgn0020618	-1	2L:7827205	0.577358	2L	7827205	A	G	TC	FALSE	535	7878.6	AC=1;AF=0.500;AN=2;BaseQRankSum=5.779;DP=535;ExcessHet=3.0103;FS=4.230;MLEAC=1;MLEAF=0.500;MQ=60.00;MQRankSum=0.000;QD=14.87;ReadPosRankSum=-2.433;SOR=1.001	GT:AD:DP:GQ:PL	0/1:224,306:530:99:7886,0,5219	4	11.0143	10.9919	0.822681	10.3093	10.1087	4.76022
d306003	Ib	mts	FBgn0004177	1	2L:7831570	0.387324	2L	7831570	G	T	GT	FALSE	142	1396.6	AC=1;AF=0.500;AN=2;BaseQRankSum=-4.158;DP=142;ExcessHet=3.0103;FS=0.000;MLEAC=1;MLEAF=0.500;MQ=60.00;MQRankSum=0.000;QD=9.84;ReadPosRankSum=-0.577;SOR=0.666	GT:AD:DP:GQ:PL	0/1:87,55:142:99:1404,0,2439	4	7.65468	7.74516	0.87959	4.87559	4.7749	4.76022
d306003	Ib	mts	FBgn0004177	1	2L:7832133	0.380282	2L	7832133	A	T	AT	FALSE	71	971.6	AC=1;AF=0.500;AN=2;BaseQRankSum=-4.436;DP=71;ExcessHet=3.0103;FS=2.224;MLEAC=1;MLEAF=0.500;MQ=60.00;MQRankSum=0.000;QD=13.68;ReadPosRankSum=-0.653;SOR=1.085	GT:AD:DP:GQ:PL	0/1:44,27:71:99:979,0,1913	4	7.65468	7.74516	0.87959	4.87559	4.7749	4.76022
d306003	Ib	mts	FBgn0004177	1	2L:7832142	0.375	2L	7832142	C	T	CT	FALSE	72	981.6	AC=1;AF=0.500;AN=2;BaseQRankSum=-4.098;DP=72;ExcessHet=3.0103;FS=0.000;MLEAC=1;MLEAF=0.500;MQ=60.00;MQRankSum=0.000;QD=13.63;ReadPosRankSum=0.228;SOR=0.726	GT:AD:DP:GQ:PL	0/1:45,27:72:99:989,0,1815	4	7.65468	7.74516	0.87959	4.87559	4.7749	4.76022
d306003	Ib	CG7781	FBgn0032021	-1	2L:8321657	0.466667	2L	8321657	A	T	TA	FALSE	195	2308.6	AC=1;AF=0.500;AN=2;BaseQRankSum=-7.306;DP=195;ExcessHet=3.0103;FS=11.580;MLEAC=1;MLEAF=0.500;MQ=60.00;MQRankSum=0.000;QD=11.84;ReadPosRankSum=-0.408;SOR=0.282	GT:AD:DP:GQ:PL	0/1:104,91:195:99:2316,0,3235	4	6.7932	6.02993	0.385496	0.754282	0.71839	4.76022
d306003	Ib	CG7781	FBgn0032021	-1	2L:8321739	0.628205	2L	8321739	G	A	CT	FALSE	234	3930.6	AC=1;AF=0.500;AN=2;BaseQRankSum=-8.774;DP=234;ExcessHet=3.0103;FS=0.505;MLEAC=1;MLEAF=0.500;MQ=60.00;MQRankSum=0.000;QD=16.80;ReadPosRankSum=0.703;SOR=0.739	GT:AD:DP:GQ:PL	0/1:87,147:234:99:3938,0,2432	4	6.7932	6.02993	0.385496	0.754282	0.71839	4.76022
d306003	Ib	CG7781	FBgn0032021	-1	2L:8322533	0.524917	2L	8322533	G	A	CT	FALSE	301	4445.6	AC=1;AF=0.500;AN=2;BaseQRankSum=-6.191;DP=301;ExcessHet=3.0103;FS=4.498;MLEAC=1;MLEAF=0.500;MQ=60.00;MQRankSum=0.000;QD=14.77;ReadPosRankSum=-0.684;SOR=0.497	GT:AD:DP:GQ:PL	0/1:143,158:301:99:4453,0,4086	4	6.7932	6.02993	0.385496	0.754282	0.71839	4.76022
d306003	Ib	witty	FBgn0032023	1	2L:8338461	0.309091	2L	8338461	C	T	CT	FALSE	166	1125.6	AC=1;AF=0.500;AN=2;BaseQRankSum=-7.097;DP=166;ExcessHet=3.0103;FS=3.962;MLEAC=1;MLEAF=0.500;MQ=60.00;MQRankSum=0.000;QD=6.82;ReadPosRankSum=0.177;SOR=0.969	GT:AD:DP:GQ:PL	0/1:114,51:165:99:1133,0,3545	4	5.00786	4.3695	0.0445176	0.0898243	0.0942114	4.76022
d306003	Ib	witty	FBgn0032023	1	2L:8341455	0.396552	2L	8341455	T	G	TG	FALSE	232	3490.6	AC=1;AF=0.500;AN=2;BaseQRankSum=4.622;DP=232;ExcessHet=3.0103;FS=8.846;MLEAC=1;MLEAF=0.500;MQ=60.00;MQRankSum=0.000;QD=15.05;ReadPosRankSum=0.560;SOR=0.347	GT:AD:DP:GQ:PL	0/1:140,92:232:99:3498,0,5496	4	5.00786	4.3695	0.0445176	0.0898243	0.0942114	4.76022
d306003	Ib	Pp2A-29B	FBgn0260439	1	2L:8369899	1	2L	8369899	A	T	AT	FALSE	53	1602.03	AC=2;AF=1.00;AN=2;DP=53;ExcessHet=3.0103;FS=0.000;MLEAC=2;MLEAF=1.00;MQ=60.00;QD=30.23;SOR=1.179	GT:AD:DP:GQ:PL	1/1:0,53:53:99:1616,157,0	4	4.7624	4.91284	0.836037	3.05424	2.841	4.76022
d306003	Ib	CG2269	FBgn0033484	1	2R:10090645	0.472222	2R	10090645	G	C	GC	FALSE	36	495.6	AC=1;AF=0.500;AN=2;BaseQRankSum=2.210;DP=36;ExcessHet=3.0103;FS=10.299;MLEAC=1;MLEAF=0.500;MQ=60.00;MQRankSum=0.000;QD=13.77;ReadPosRankSum=-1.495;SOR=1.160	GT:AD:DP:GQ:PL	0/1:19,17:36:99:503,0,594	4	5.19569	6.43794	0.0154284	0.210855	0.230656	4.76022
d306003	Ib	Pfk	FBgn0003071	1	2R:10116445	0.609375	2R	10116445	G	A	GA	FALSE	64	1087.6	AC=1;AF=0.500;AN=2;BaseQRankSum=-1.752;DP=64;ExcessHet=3.0103;FS=3.467;MLEAC=1;MLEAF=0.500;MQ=60.00;MQRankSum=0.000;QD=16.99;ReadPosRankSum=2.131;SOR=0.381	GT:AD:DP:GQ:PL	0/1:25,39:64:99:1095,0,675	4	4.37009	3.56083	0.31389	3.82933	4.24604	4.76022
d306003	Ib	Pfk	FBgn0003071	1	2R:10117050	0.5	2R	10117050	G	T	GT	FALSE	112	1300.6	AC=1;AF=0.500;AN=2;BaseQRankSum=-5.484;DP=112;ExcessHet=3.0103;FS=15.609;MLEAC=1;MLEAF=0.500;MQ=60.00;MQRankSum=0.000;QD=11.61;ReadPosRankSum=-0.032;SOR=2.018	GT:AD:DP:GQ:PL	0/1:56,56:112:99:1308,0,1666	4	4.37009	3.56083	0.31389	3.82933	4.24604	4.76022
d306003	Ib	CAP	FBgn0033504	1	2R:10306843	0.633333	2R	10306843	A	T	AT	FALSE	30	478.6	AC=1;AF=0.500;AN=2;BaseQRankSum=-1.005;DP=30;ExcessHet=3.0103;FS=3.779;MLEAC=1;MLEAF=0.500;MQ=60.00;MQRankSum=0.000;QD=15.95;ReadPosRankSum=-0.022;SOR=0.213	GT:AD:DP:GQ:PL	0/1:11,19:30:99:486,0,250	4	1.60928	1.51636	0.943416	3.279	3.44533	4.76022
d306003	Ib	Galphao	FBgn0001122	1	2R:10461755	0.212766	2R	10461755	T	C	TC	FALSE	49	158.6	AC=1;AF=0.500;AN=2;BaseQRankSum=0.267;DP=49;ExcessHet=3.0103;FS=1.518;MLEAC=1;MLEAF=0.500;MQ=60.00;MQRankSum=0.000;QD=3.37;ReadPosRankSum=0.242;SOR=1.106	GT:AD:DP:GQ:PL	0/1:37,10:47:99:166,0,996	4	5.27539	5.64569	0.388493	0.648983	0.676221	4.76022
d306003	Ib	RpS15Ab	FBgn0033555	1	2R:10822076	1	2R	10822076	G	A	GA	FALSE	12	288.02	AC=2;AF=1.00;AN=2;DP=12;ExcessHet=3.0103;FS=0.000;MLEAC=2;MLEAF=1.00;MQ=60.00;QD=24.00;SOR=1.445	GT:AD:DP:GQ:PL	1/1:0,12:12:35:302,35,0	4	3.76529	3.1313	0.134754	5.69163	5.75158	4.76022
d306003	Ib	nclb	FBgn0263510	1	2R:10876325	0.641509	2R	10876325	C	T	CT	FALSE	53	980.6	AC=1;AF=0.500;AN=2;BaseQRankSum=-3.410;DP=53;ExcessHet=3.0103;FS=1.108;MLEAC=1;MLEAF=0.500;MQ=60.00;MQRankSum=0.000;QD=18.50;ReadPosRankSum=-0.774;SOR=0.446	GT:AD:DP:GQ:PL	0/1:19,34:53:99:988,0,537	4	2.63709	1.58521	0.250542	0.492658	0.759112	4.76022
d306003	Ib	nclb	FBgn0263510	1	2R:10877045	0.581818	2R	10877045	G	C	GC	FALSE	55	939.6	AC=1;AF=0.500;AN=2;BaseQRankSum=-2.807;DP=55;ExcessHet=3.0103;FS=2.342;MLEAC=1;MLEAF=0.500;MQ=60.00;MQRankSum=0.000;QD=17.08;ReadPosRankSum=-0.609;SOR=0.411	GT:AD:DP:GQ:PL	0/1:23,32:55:99:947,0,677	4	2.63709	1.58521	0.250542	0.492658	0.759112	4.76022
d306003	Ib	luna	FBgn0040765	-1	2R:11106636	0.440678	2R	11106636	G	A	CT	FALSE	59	812.6	AC=1;AF=0.500;AN=2;BaseQRankSum=-3.843;DP=59;ExcessHet=3.0103;FS=5.350;MLEAC=1;MLEAF=0.500;MQ=60.00;MQRankSum=0.000;QD=13.77;ReadPosRankSum=1.636;SOR=1.426	GT:AD:DP:GQ:PL	0/1:33,26:59:99:820,0,1194	4	2.56231	1.58477	0.00374606	1.19796	1.18173	4.76022
d306003	Ib	luna	FBgn0040765	-1	2R:11106661	0.403846	2R	11106661	A	T	TA	FALSE	52	712.6	AC=1;AF=0.500;AN=2;BaseQRankSum=-0.924;DP=52;ExcessHet=3.0103;FS=13.167;MLEAC=1;MLEAF=0.500;MQ=60.00;MQRankSum=0.000;QD=13.70;ReadPosRankSum=1.199;SOR=0.982	GT:AD:DP:GQ:PL	0/1:31,21:52:99:720,0,1153	4	2.56231	1.58477	0.00374606	1.19796	1.18173	4.76022
d306003	Ib	metro	FBgn0050021	-1	2R:11227317	0.705128	2R	11227317	A	G	TC	FALSE	156	3185.6	AC=1;AF=0.500;AN=2;BaseQRankSum=3.458;DP=156;ExcessHet=3.0103;FS=23.201;MLEAC=1;MLEAF=0.500;MQ=60.00;MQRankSum=0.000;QD=20.42;ReadPosRankSum=-0.946;SOR=0.771	GT:AD:DP:GQ:PL	0/1:46,110:156:99:3193,0,968	4	3.99733	2.85182	0.459297	1.44152	1.38535	4.76022
d306003	Ib	Oda	FBgn0014184	-1	2R:12166767	0.168831	2R	12166767	C	T	GA	FALSE	154	412.6	AC=1;AF=0.500;AN=2;BaseQRankSum=-3.916;DP=154;ExcessHet=3.0103;FS=8.687;MLEAC=1;MLEAF=0.500;MQ=60.00;MQRankSum=0.000;QD=2.68;ReadPosRankSum=1.086;SOR=0.195	GT:AD:DP:GQ:PL	0/1:128,26:154:99:420,0,4249	4	9.15983	8.84911	0.10518	9.45199	9.25043	4.76022
d306003	Ib	fsd	FBgn0033813	1	2R:13231214	1	2R	13231214	T	G	TG	FALSE	32	1154.03	AC=2;AF=1.00;AN=2;DP=32;ExcessHet=3.0103;FS=0.000;MLEAC=2;MLEAF=1.00;MQ=60.00;QD=28.83;SOR=1.112	GT:AD:DP:GQ:PL	1/1:0,32:32:96:1168,96,0	4	0.97867	1.60087	0.62003	0.956147	1.45624	4.76022
d306003	Ib	CG6191	FBgn0027581	-1	2R:13581168	0.636364	2R	13581168	A	G	TC	FALSE	11	200.6	AC=1;AF=0.500;AN=2;BaseQRankSum=1.393;DP=11;ExcessHet=3.0103;FS=12.175;MLEAC=1;MLEAF=0.500;MQ=60.00;MQRankSum=0.000;QD=18.24;ReadPosRankSum=-0.641;SOR=1.396	GT:AD:DP:GQ:PL	0/1:4,7:11:81:208,0,81	4	1.34038	1.15198	0.36848	1.28762	1.09303	4.76022
d306003	Ib	CG6191	FBgn0027581	-1	2R:13581233	0.75	2R	13581233	G	A	CT	FALSE	16	380.6	AC=1;AF=0.500;AN=2;BaseQRankSum=-3.034;DP=16;ExcessHet=3.0103;FS=0.000;MLEAC=1;MLEAF=0.500;MQ=60.00;MQRankSum=0.000;QD=23.79;ReadPosRankSum=-0.365;SOR=0.368	GT:AD:DP:GQ:PL	0/1:4,12:16:99:388,0,104	4	1.34038	1.15198	0.36848	1.28762	1.09303	4.76022
d306003	Ib	fl(2)d	FBgn0000662	-1	2R:13819885	0.429907	2R	13819885	C	A	GT	FALSE	107	998.6	AC=1;AF=0.500;AN=2;BaseQRankSum=-5.518;DP=107;ExcessHet=3.0103;FS=9.666;MLEAC=1;MLEAF=0.500;MQ=60.00;MQRankSum=0.000;QD=9.33;ReadPosRankSum=0.741;SOR=0.228	GT:AD:DP:GQ:PL	0/1:61,46:107:99:1006,0,1786	4	2.60305	2.3359	0.329402	1.82327	1.73325	4.76022
d306003	Ib	fl(2)d	FBgn0000662	-1	2R:13820617	0.369231	2R	13820617	C	T	GA	FALSE	65	523.6	AC=1;AF=0.500;AN=2;BaseQRankSum=-2.761;DP=65;ExcessHet=3.0103;FS=44.714;MLEAC=1;MLEAF=0.500;MQ=60.00;MQRankSum=0.000;QD=8.06;ReadPosRankSum=-0.839;SOR=1.632	GT:AD:DP:GQ:PL	0/1:41,24:65:99:531,0,1176	4	2.60305	2.3359	0.329402	1.82327	1.73325	4.76022
d306003	Ib	CG6329	FBgn0033872	1	2R:13829759	0.472527	2R	13829759	G	T	GT	FALSE	91	1075.6	AC=1;AF=0.500;AN=2;BaseQRankSum=-5.374;DP=91;ExcessHet=3.0103;FS=8.512;MLEAC=1;MLEAF=0.500;MQ=60.00;MQRankSum=0.000;QD=11.82;ReadPosRankSum=1.413;SOR=1.235	GT:AD:DP:GQ:PL	0/1:48,43:91:99:1083,0,1482	4	6.30782	5.19838	0.0246684	0.326178	0.229277	4.76022
d306003	Ib	CG6329	FBgn0033872	1	2R:13830968	0.474684	2R	13830968	A	C	AC	FALSE	158	2236.6	AC=1;AF=0.500;AN=2;BaseQRankSum=6.061;DP=158;ExcessHet=3.0103;FS=3.692;MLEAC=1;MLEAF=0.500;MQ=60.00;MQRankSum=0.000;QD=14.16;ReadPosRankSum=0.957;SOR=0.992	GT:AD:DP:GQ:PL	0/1:83,75:158:99:2244,0,2252	4	6.30782	5.19838	0.0246684	0.326178	0.229277	4.76022
d306003	Ib	CG6329	FBgn0033872	1	2R:13831452	0.362245	2R	13831452	T	C	TC	FALSE	196	1966.6	AC=1;AF=0.500;AN=2;BaseQRankSum=8.096;DP=196;ExcessHet=3.0103;FS=0.552;MLEAC=1;MLEAF=0.500;MQ=60.00;MQRankSum=0.000;QD=10.03;ReadPosRankSum=-2.356;SOR=0.745	GT:AD:DP:GQ:PL	0/1:125,71:196:99:1974,0,3577	4	6.30782	5.19838	0.0246684	0.326178	0.229277	4.76022
d306003	Ib	CG6329	FBgn0033872	1	2R:13831486	0.339806	2R	13831486	C	A	CA	FALSE	206	1902.6	AC=1;AF=0.500;AN=2;BaseQRankSum=-5.595;DP=206;ExcessHet=3.0103;FS=0.577;MLEAC=1;MLEAF=0.500;MQ=60.00;MQRankSum=0.000;QD=9.24;ReadPosRankSum=0.182;SOR=0.629	GT:AD:DP:GQ:PL	0/1:136,70:206:99:1910,0,4242	4	6.30782	5.19838	0.0246684	0.326178	0.229277	4.76022
d306003	Ib	CG6329	FBgn0033872	1	2R:13831556	0.440476	2R	13831556	C	G	CG	FALSE	168	2297.6	AC=1;AF=0.500;AN=2;BaseQRankSum=7.348;DP=168;ExcessHet=3.0103;FS=0.590;MLEAC=1;MLEAF=0.500;MQ=60.00;MQRankSum=0.000;QD=13.68;ReadPosRankSum=-0.437;SOR=0.768	GT:AD:DP:GQ:PL	0/1:94,74:168:99:2305,0,2683	4	6.30782	5.19838	0.0246684	0.326178	0.229277	4.76022
d306003	Ib	CG6329	FBgn0033872	1	2R:13831585	0.378531	2R	13831585	T	C	TC	FALSE	177	1845.6	AC=1;AF=0.500;AN=2;BaseQRankSum=7.321;DP=177;ExcessHet=3.0103;FS=2.707;MLEAC=1;MLEAF=0.500;MQ=60.00;MQRankSum=0.000;QD=10.43;ReadPosRankSum=-0.506;SOR=0.790	GT:AD:DP:GQ:PL	0/1:110,67:177:99:1853,0,3092	4	6.30782	5.19838	0.0246684	0.326178	0.229277	4.76022
d306003	Ib	CG6329	FBgn0033872	1	2R:13831651	0.324468	2R	13831651	T	G	TG	FALSE	188	1609.6	AC=1;AF=0.500;AN=2;BaseQRankSum=8.066;DP=188;ExcessHet=3.0103;FS=0.575;MLEAC=1;MLEAF=0.500;MQ=60.00;MQRankSum=0.000;QD=8.56;ReadPosRankSum=1.465;SOR=0.621	GT:AD:DP:GQ:PL	0/1:127,61:188:99:1617,0,3469	4	6.30782	5.19838	0.0246684	0.326178	0.229277	4.76022
d306003	Ib	CG6329	FBgn0033872	1	2R:13832088	0.455621	2R	13832088	C	T	CT	FALSE	169	2010.6	AC=1;AF=0.500;AN=2;BaseQRankSum=-8.971;DP=169;ExcessHet=3.0103;FS=1.226;MLEAC=1;MLEAF=0.500;MQ=60.00;MQRankSum=0.000;QD=11.90;ReadPosRankSum=3.381;SOR=0.801	GT:AD:DP:GQ:PL	0/1:92,77:169:99:2018,0,2900	4	6.30782	5.19838	0.0246684	0.326178	0.229277	4.76022
d306003	Ib	CG6329	FBgn0033872	1	2R:13832486	0.402299	2R	13832486	G	A	GA	FALSE	87	853.6	AC=1;AF=0.500;AN=2;BaseQRankSum=-6.198;DP=87;ExcessHet=3.0103;FS=1.821;MLEAC=1;MLEAF=0.500;MQ=60.00;MQRankSum=0.000;QD=9.81;ReadPosRankSum=-0.452;SOR=1.003	GT:AD:DP:GQ:PL	0/1:52,35:87:99:861,0,1688	4	6.30782	5.19838	0.0246684	0.326178	0.229277	4.76022
d306003	Ib	CG6329	FBgn0033872	1	2R:13833096	0.121951	2R	13833096	T	G	TG	FALSE	41	51.6	AC=1;AF=0.500;AN=2;BaseQRankSum=1.800;DP=41;ExcessHet=3.0103;FS=4.560;MLEAC=1;MLEAF=0.500;MQ=60.00;MQRankSum=0.000;QD=1.26;ReadPosRankSum=0.319;SOR=1.981	GT:AD:DP:GQ:PL	0/1:36,5:41:59:59,0,1631	4	6.30782	5.19838	0.0246684	0.326178	0.229277	4.76022
d306003	Ib	CG6357	FBgn0033875	1	2R:13840246	1	2R	13840246	C	A	CA	FALSE	40	1955.03	AC=2;AF=1.00;AN=2;DP=40;ExcessHet=3.0103;FS=0.000;MLEAC=2;MLEAF=1.00;MQ=60.00;QD=25.74;SOR=0.902	GT:AD:DP:GQ:PL	1/1:0,40:40:99:1969,138,0	4	1.58216	0.957686	0.219023	3.11342	3.49411	4.76022
d306003	Ib	CG6357	FBgn0033875	1	2R:13840253	1	2R	13840253	C	T	CT	FALSE	53	2190.03	AC=2;AF=1.00;AN=2;DP=53;ExcessHet=3.0103;FS=0.000;MLEAC=2;MLEAF=1.00;MQ=60.00;QD=28.68;SOR=0.892	GT:AD:DP:GQ:PL	1/1:0,53:53:99:2204,162,0	4	1.58216	0.957686	0.219023	3.11342	3.49411	4.76022
d306003	Ib	CG6357	FBgn0033875	1	2R:13840392	1	2R	13840392	C	G	CG	FALSE	85	4031.03	AC=2;AF=1.00;AN=2;DP=85;ExcessHet=3.0103;FS=0.000;MLEAC=2;MLEAF=1.00;MQ=60.00;QD=28.83;SOR=0.815	GT:AD:DP:GQ:PL	1/1:0,85:85:99:4045,271,0	4	1.58216	0.957686	0.219023	3.11342	3.49411	4.76022
d306003	Ib	Prosap	FBgn0040752	-1	2R:14140343	1	2R	14140343	C	T	GA	FALSE	143	6564.03	AC=2;AF=1.00;AN=2;DP=143;ExcessHet=3.0103;FS=0.000;MLEAC=2;MLEAF=1.00;MQ=60.00;QD=28.97;SOR=1.891	GT:AD:DP:GQ:PL	1/1:0,143:143:99:6578,442,0	4	3.67189	3.09119	0.0790468	0.867644	0.923605	4.76022
d306003	Ib	Arc1	FBgn0033926	-1	2R:14358479	0.727891	2R	14358479	C	T	GA	FALSE	147	2632.6	AC=1;AF=0.500;AN=2;BaseQRankSum=-6.029;DP=147;ExcessHet=3.0103;FS=2.881;MLEAC=1;MLEAF=0.500;MQ=60.00;MQRankSum=0.000;QD=17.91;ReadPosRankSum=2.149;SOR=0.327	GT:AD:DP:GQ:PL	0/1:40,107:147:99:2640,0,1017	4	8.8001	10.4298	1.75221e-12	6.99997	7.09814	4.76022
d306003	Ib	Arc1	FBgn0033926	-1	2R:14359830	0.722222	2R	14359830	G	A	CT	FALSE	180	3761.6	AC=1;AF=0.500;AN=2;BaseQRankSum=-1.055;DP=180;ExcessHet=3.0103;FS=0.000;MLEAC=1;MLEAF=0.500;MQ=60.00;MQRankSum=0.000;QD=20.90;ReadPosRankSum=-1.424;SOR=0.752	GT:AD:DP:GQ:PL	0/1:50,130:180:99:3769,0,1102	4	8.8001	10.4298	1.75221e-12	6.99997	7.09814	4.76022
d306003	Ib	ND-B15	FBgn0033961	1	2R:14756883	0.576471	2R	14756883	T	C	TC	FALSE	85	1501.6	AC=1;AF=0.500;AN=2;BaseQRankSum=4.564;DP=85;ExcessHet=3.0103;FS=4.195;MLEAC=1;MLEAF=0.500;MQ=60.00;MQRankSum=0.000;QD=17.67;ReadPosRankSum=-0.669;SOR=0.585	GT:AD:DP:GQ:PL	0/1:36,49:85:99:1509,0,965	4	6.23063	6.18795	0.935588	5.63755	5.75018	4.76022
d306003	Ib	igl	FBgn0013467	1	2R:15155874	0.306569	2R	15155874	A	T	AT	FALSE	137	1001.6	AC=1;AF=0.500;AN=2;BaseQRankSum=3.324;DP=137;ExcessHet=3.0103;FS=0.712;MLEAC=1;MLEAF=0.500;MQ=60.00;MQRankSum=0.000;QD=7.31;ReadPosRankSum=3.166;SOR=0.820	GT:AD:DP:GQ:PL	0/1:95,42:137:99:1009,0,2697	4	4.59254	5.58549	0.494189	0.0879829	0.121945	4.76022
d306003	Ib	igl	FBgn0013467	1	2R:15188904	0.735043	2R	15188904	C	T	CT	FALSE	117	2369.6	AC=1;AF=0.500;AN=2;BaseQRankSum=-4.366;DP=117;ExcessHet=3.0103;FS=0.809;MLEAC=1;MLEAF=0.500;MQ=60.00;MQRankSum=0.000;QD=20.25;ReadPosRankSum=-0.728;SOR=0.830	GT:AD:DP:GQ:PL	0/1:31,86:117:99:2377,0,711	4	4.59254	5.58549	0.494189	0.0879829	0.121945	4.76022
d306003	Ib	igl	FBgn0013467	1	2R:15189843	0.53719	2R	15189843	G	C	GC	FALSE	121	1937.6	AC=1;AF=0.500;AN=2;BaseQRankSum=-0.154;DP=121;ExcessHet=3.0103;FS=2.569;MLEAC=1;MLEAF=0.500;MQ=60.00;MQRankSum=0.000;QD=16.01;ReadPosRankSum=0.930;SOR=1.018	GT:AD:DP:GQ:PL	0/1:56,65:121:99:1945,0,1627	4	4.59254	5.58549	0.494189	0.0879829	0.121945	4.76022
d306003	Ib	Diap2	FBgn0015247	-1	2R:15932794	0.303797	2R	15932794	A	G	TC	FALSE	81	618.6	AC=1;AF=0.500;AN=2;BaseQRankSum=5.936;DP=81;ExcessHet=3.0103;FS=0.000;MLEAC=1;MLEAF=0.500;MQ=60.00;MQRankSum=0.000;QD=7.83;ReadPosRankSum=0.524;SOR=0.758	GT:AD:DP:GQ:PL	0/1:55,24:79:99:626,0,1342	4	2.21743	2.14379	0.569937	1.94321	1.78065	4.76022
d306003	Ib	CG8314	FBgn0034057	-1	2R:15989769	0.576271	2R	15989769	C	A	GT	FALSE	59	943.6	AC=1;AF=0.500;AN=2;BaseQRankSum=-2.402;DP=59;ExcessHet=3.0103;FS=2.005;MLEAC=1;MLEAF=0.500;MQ=60.00;MQRankSum=0.000;QD=15.99;ReadPosRankSum=2.679;SOR=0.343	GT:AD:DP:GQ:PL	0/1:25,34:59:99:951,0,692	4	3.37659	3.91756	0.729489	2.94954	2.98204	4.76022
d306003	Ib	CG8320	FBgn0034059	1	2R:15993193	1	2R	15993193	T	C	TC	FALSE	48	2154.03	AC=2;AF=1.00;AN=2;DP=48;ExcessHet=3.0103;FS=0.000;MLEAC=2;MLEAF=1.00;MQ=60.00;QD=26.65;SOR=0.693	GT:AD:DP:GQ:PL	1/1:0,48:48:99:2168,148,0	4	3.3196	3.11592	0.958839	1.9464	2.06793	4.76022
d306003	Ib	CG8405	FBgn0034071	1	2R:16047756	0.265823	2R	16047756	C	T	CT	FALSE	79	336.6	AC=1;AF=0.500;AN=2;BaseQRankSum=-4.605;DP=79;ExcessHet=3.0103;FS=1.126;MLEAC=1;MLEAF=0.500;MQ=60.00;MQRankSum=0.000;QD=4.26;ReadPosRankSum=-0.973;SOR=0.458	GT:AD:DP:GQ:PL	0/1:58,21:79:99:344,0,1772	4	2.53302	2.65448	0.692047	1.04381	0.98824	4.76022
d306003	Ib	CG8405	FBgn0034071	1	2R:16048178	0.189189	2R	16048178	C	T	CT	FALSE	111	373.6	AC=1;AF=0.500;AN=2;BaseQRankSum=-3.841;DP=111;ExcessHet=3.0103;FS=2.026;MLEAC=1;MLEAF=0.500;MQ=60.00;MQRankSum=0.000;QD=3.37;ReadPosRankSum=-1.890;SOR=1.052	GT:AD:DP:GQ:PL	0/1:90,21:111:99:381,0,3735	4	2.53302	2.65448	0.692047	1.04381	0.98824	4.76022
d306003	Ib	CG8405	FBgn0034071	1	2R:16048589	0.16	2R	16048589	A	C	AC	FALSE	50	133.6	AC=1;AF=0.500;AN=2;BaseQRankSum=3.601;DP=50;ExcessHet=3.0103;FS=4.889;MLEAC=1;MLEAF=0.500;MQ=60.00;MQRankSum=0.000;QD=2.67;ReadPosRankSum=-1.384;SOR=1.849	GT:AD:DP:GQ:PL	0/1:42,8:50:99:141,0,1148	4	2.53302	2.65448	0.692047	1.04381	0.98824	4.76022
d306003	Ib	Ric	FBgn0265605	-1	2R:16109069	0.315217	2R	16109069	C	G	GC	FALSE	92	800.6	AC=1;AF=0.500;AN=2;BaseQRankSum=0.206;DP=92;ExcessHet=3.0103;FS=0.000;MLEAC=1;MLEAF=0.500;MQ=60.00;MQRankSum=0.000;QD=8.70;ReadPosRankSum=1.349;SOR=0.734	GT:AD:DP:GQ:PL	0/1:63,29:92:99:808,0,2063	4	4.76805	4.74994	0.98195	2.18522	1.83667	4.76022
d306003	Ib	Ric	FBgn0265605	-1	2R:16109661	0.266667	2R	16109661	A	G	TC	FALSE	60	556.6	AC=1;AF=0.500;AN=2;BaseQRankSum=3.677;DP=60;ExcessHet=3.0103;FS=8.871;MLEAC=1;MLEAF=0.500;MQ=60.00;MQRankSum=0.000;QD=9.28;ReadPosRankSum=-0.913;SOR=2.110	GT:AD:DP:GQ:PL	0/1:44,16:60:99:564,0,2785	4	4.76805	4.74994	0.98195	2.18522	1.83667	4.76022
d306003	Ib	Ric	FBgn0265605	-1	2R:16109667	0.257576	2R	16109667	A	G	TC	FALSE	66	517.6	AC=1;AF=0.500;AN=2;BaseQRankSum=3.462;DP=66;ExcessHet=3.0103;FS=10.596;MLEAC=1;MLEAF=0.500;MQ=60.00;MQRankSum=0.000;QD=7.84;ReadPosRankSum=0.352;SOR=2.171	GT:AD:DP:GQ:PL	0/1:49,17:66:99:525,0,2813	4	4.76805	4.74994	0.98195	2.18522	1.83667	4.76022
d306003	Ib	eEF1beta	FBgn0028737	1	2R:16869128	0.384615	2R	16869128	G	A	GA	FALSE	13	178.6	AC=1;AF=0.500;AN=2;BaseQRankSum=-1.843;DP=13;ExcessHet=3.0103;FS=0.000;MLEAC=1;MLEAF=0.500;MQ=60.00;MQRankSum=0.000;QD=13.74;ReadPosRankSum=1.394;SOR=1.179	GT:AD:DP:GQ:PL	0/1:8,5:13:99:186,0,354	4	9.7995	9.46589	0.958839	9.11504	9.06539	4.76022
d306003	Ib	mbl	FBgn0265487	1	2R:17379282	0.285714	2R	17379282	A	C	AC	FALSE	35	154.6	AC=1;AF=0.500;AN=2;BaseQRankSum=-1.274;DP=35;ExcessHet=3.0103;FS=1.524;MLEAC=1;MLEAF=0.500;MQ=60.00;MQRankSum=0.000;QD=4.42;ReadPosRankSum=-2.072;SOR=1.270	GT:AD:DP:GQ:PL	0/1:25,10:35:99:162,0,628	4	7.78883	7.80422	0.853422	4.6302	4.32818	4.76022
d306003	Ib	lolal	FBgn0022238	-1	2R:18154972	0.364341	2R	18154972	C	T	GA	FALSE	129	978.6	AC=1;AF=0.500;AN=2;BaseQRankSum=-4.449;DP=129;ExcessHet=3.0103;FS=2.606;MLEAC=1;MLEAF=0.500;MQ=60.00;MQRankSum=0.000;QD=7.59;ReadPosRankSum=-0.400;SOR=1.001	GT:AD:DP:GQ:PL	0/1:82,47:129:99:986,0,2444	4	6.68567	7.52511	0.334733	4.83711	4.59061	4.76022
d306003	Ib	CG42518	FBgn0260392	1	2R:18168226	0.396226	2R	18168226	T	C	TC	FALSE	106	1188.6	AC=1;AF=0.500;AN=2;BaseQRankSum=5.316;DP=106;ExcessHet=3.0103;FS=10.047;MLEAC=1;MLEAF=0.500;MQ=60.00;MQRankSum=0.000;QD=11.21;ReadPosRankSum=0.000;SOR=1.681	GT:AD:DP:GQ:PL	0/1:64,42:106:99:1196,0,1811	4	3.42584	4.89962	0.0806782	5.74827	5.09481	4.76022
d306003	Ib	CG42518	FBgn0260392	1	2R:18168240	0.372549	2R	18168240	G	A	GA	FALSE	102	1384.6	AC=1;AF=0.500;AN=2;BaseQRankSum=-4.415;DP=102;ExcessHet=3.0103;FS=12.849;MLEAC=1;MLEAF=0.500;MQ=60.00;MQRankSum=0.000;QD=13.57;ReadPosRankSum=0.000;SOR=1.900	GT:AD:DP:GQ:PL	0/1:64,38:102:99:1392,0,2500	4	3.42584	4.89962	0.0806782	5.74827	5.09481	4.76022
d306003	Ib	CG42518	FBgn0260392	1	2R:18168241	0.372549	2R	18168241	C	A	CA	FALSE	102	1384.6	AC=1;AF=0.500;AN=2;BaseQRankSum=-3.796;DP=102;ExcessHet=3.0103;FS=12.849;MLEAC=1;MLEAF=0.500;MQ=60.00;MQRankSum=0.000;QD=13.57;ReadPosRankSum=0.000;SOR=1.900	GT:AD:DP:GQ:PL	0/1:64,38:102:99:1392,0,2500	4	3.42584	4.89962	0.0806782	5.74827	5.09481	4.76022
d306003	Ib	CG10916	FBgn0034312	1	2R:18174606	0.903846	2R	18174606	G	T	GT	FALSE	52	1316.64	AC=1;AF=0.500;AN=2;BaseQRankSum=-1.020;DP=52;ExcessHet=3.0103;FS=1.944;MLEAC=1;MLEAF=0.500;MQ=60.00;MQRankSum=0.000;QD=25.32;ReadPosRankSum=0.840;SOR=0.980	GT:AD:DP:GQ:PL	0/1:5,47:52:11:1324,0,11	4	3.28269	4.13833	0.972996	3.18837	2.73036	4.76022
d306003	Ib	Cth	FBgn0000566	1	2R:18629347	1	2R	18629347	G	T	GT	FALSE	39	1741.03	AC=2;AF=1.00;AN=2;DP=39;ExcessHet=3.0103;FS=0.000;MLEAC=2;MLEAF=1.00;MQ=60.00;QD=28.20;SOR=3.556	GT:AD:DP:GQ:PL	1/1:0,39:39:99:1755,117,0	4	3.68245	2.94686	0.326511	4.49188	4.5084	4.76022
d306003	Ib	Gint3	FBgn0034372	-1	2R:18658481	0.368421	2R	18658481	C	T	GA	FALSE	38	326.6	AC=1;AF=0.500;AN=2;BaseQRankSum=-0.385;DP=38;ExcessHet=3.0103;FS=1.986;MLEAC=1;MLEAF=0.500;MQ=60.00;MQRankSum=0.000;QD=8.59;ReadPosRankSum=1.684;SOR=1.329	GT:AD:DP:GQ:PL	0/1:24,14:38:99:334,0,617	4	2.91087	4.05022	0.0524434	1.78248	1.50677	4.76022
d306003	Ib	Gint3	FBgn0034372	-1	2R:18659841	1	2R	18659841	A	G	TC	FALSE	46	1577.03	AC=2;AF=1.00;AN=2;DP=46;ExcessHet=3.0103;FS=0.000;MLEAC=2;MLEAF=1.00;MQ=60.00;QD=34.28;SOR=1.464	GT:AD:DP:GQ:PL	1/1:0,46:46:99:1591,137,0	4	2.91087	4.05022	0.0524434	1.78248	1.50677	4.76022
d306003	Ib	Fkbp12	FBgn0013954	1	2R:19290961	0.475	2R	19290961	T	C	TC	FALSE	42	288.6	AC=1;AF=0.500;AN=2;BaseQRankSum=3.845;DP=42;ExcessHet=3.0103;FS=2.722;MLEAC=1;MLEAF=0.500;MQ=60.00;MQRankSum=0.000;QD=7.22;ReadPosRankSum=-1.708;SOR=1.445	GT:AD:DP:GQ:PL	0/1:21,19:40:99:296,0,670	4	10.9805	10.3498	0.300057	7.54456	7.90627	4.76022
d306003	Ib	betaTub56D	FBgn0284243	-1	2R:19447599	0.220785	2R	19447599	C	T	GA	FALSE	2091	14097.6	AC=1;AF=0.500;AN=2;BaseQRankSum=-20.389;DP=2091;ExcessHet=3.0103;FS=75.945;MLEAC=1;MLEAF=0.500;MQ=60.00;MQRankSum=0.000;QD=6.75;ReadPosRankSum=-15.832;SOR=3.976	GT:AD:DP:GQ:PL	0/1:1627,461:2088:99:14105,0,52795	4	12.035	12.8548	5.33957e-11	7.87017	8.37422	4.76022
d306003	Ib	HnRNP-K	FBgn0267791	1	2R:20606788	0.483221	2R	20606788	G	A	GA	FALSE	149	1808.6	AC=1;AF=0.500;AN=2;BaseQRankSum=-6.036;DP=149;ExcessHet=3.0103;FS=7.816;MLEAC=1;MLEAF=0.500;MQ=60.00;MQRankSum=0.000;QD=12.14;ReadPosRankSum=1.332;SOR=0.228	GT:AD:DP:GQ:PL	0/1:77,72:149:99:1816,0,2460	4	6.05083	6.12789	0.979998	2.41339	2.41043	4.76022
d306003	Ib	Xbp1	FBgn0021872	1	2R:21143658	0.98	2R	21143658	G	A	GA	FALSE	50	1417.03	AC=2;AF=1.00;AN=2;BaseQRankSum=0.000;DP=50;ExcessHet=3.0103;FS=0.000;MLEAC=2;MLEAF=1.00;MQ=60.00;MQRankSum=0.000;QD=28.34;ReadPosRankSum=-1.503;SOR=0.787	GT:AD:DP:GQ:PL	1/1:1,49:50:99:1431,113,0	4	6.37675	5.94381	0.755289	5.67561	5.11164	4.76022
d306003	Ib	Xbp1	FBgn0021872	1	2R:21144020	0.519608	2R	21144020	G	A	GA	FALSE	103	1403.6	AC=1;AF=0.500;AN=2;BaseQRankSum=-5.624;DP=103;ExcessHet=3.0103;FS=2.578;MLEAC=1;MLEAF=0.500;MQ=60.00;MQRankSum=0.000;QD=13.76;ReadPosRankSum=-0.853;SOR=0.802	GT:AD:DP:GQ:PL	0/1:49,53:102:99:1411,0,1417	4	6.37675	5.94381	0.755289	5.67561	5.11164	4.76022
d306003	Ib	Hmg-2	FBgn0026582	1	2R:21147451	1	2R	21147451	G	A	GA	FALSE	32	970.03	AC=2;AF=1.00;AN=2;DP=32;ExcessHet=3.0103;FS=0.000;MLEAC=2;MLEAF=1.00;MQ=60.00;QD=30.31;SOR=1.911	GT:AD:DP:GQ:PL	1/1:0,32:32:96:984,96,0	4	0.973058	1.35278	0.654448	1.51983	1.32187	4.76022
d306003	Ib	CG44245	FBgn0265180	1	2R:21212387	1	2R	21212387	T	C	TC	FALSE	11	387.02	AC=2;AF=1.00;AN=2;DP=11;ExcessHet=3.0103;FS=0.000;MLEAC=2;MLEAF=1.00;MQ=60.00;QD=32.82;SOR=0.859	GT:AD:DP:GQ:PL	1/1:0,11:11:33:401,33,0	4	4.99076	3.81368	0.0254466	6.55123	7.5599	4.76022
d306003	Ib	MESK2	FBgn0043070	1	2R:21502311	0.154286	2R	21502311	G	A	GA	FALSE	175	378.6	AC=1;AF=0.500;AN=2;BaseQRankSum=-4.083;DP=175;ExcessHet=3.0103;FS=26.546;MLEAC=1;MLEAF=0.500;MQ=60.00;MQRankSum=0.000;QD=2.16;ReadPosRankSum=2.050;SOR=3.015	GT:AD:DP:GQ:PL	0/1:148,27:175:99:386,0,4546	4	6.36504	5.60538	0.0221639	2.21952	2.00932	4.76022
d306003	Ib	RpS24	FBgn0261596	-1	2R:22641033	0.124473	2R	22641033	C	T	GA	FALSE	950	862.6	AC=1;AF=0.500;AN=2;BaseQRankSum=-8.831;DP=950;ExcessHet=3.0103;FS=0.000;MLEAC=1;MLEAF=0.500;MQ=60.00;MQRankSum=0.000;QD=0.91;ReadPosRankSum=0.976;SOR=0.598	GT:AD:DP:GQ:PL	0/1:830,118:948:99:870,0,25633	4	11.6783	11.4462	0.0937966	11.0017	10.8821	4.76022
d306003	Ib	Rpi	FBgn0050410	1	2R:23355830	0.658537	2R	23355830	C	T	CT	FALSE	165	3128.6	AC=1;AF=0.500;AN=2;BaseQRankSum=-5.090;DP=165;ExcessHet=3.0103;FS=6.018;MLEAC=1;MLEAF=0.500;MQ=60.00;MQRankSum=0.000;QD=19.08;ReadPosRankSum=0.940;SOR=0.887	GT:AD:DP:GQ:PL	0/1:56,108:164:99:3136,0,1431	4	4.40008	4.01625	0.803241	4.31426	4.64374	4.76022
d306003	Ib	CG3500	FBgn0034849	-1	2R:23356414	0.531915	2R	23356414	A	G	TC	FALSE	47	722.6	AC=1;AF=0.500;AN=2;BaseQRankSum=2.424;DP=47;ExcessHet=3.0103;FS=3.511;MLEAC=1;MLEAF=0.500;MQ=60.00;MQRankSum=0.000;QD=15.37;ReadPosRankSum=0.785;SOR=1.542	GT:AD:DP:GQ:PL	0/1:22,25:47:99:730,0,504	4	3.28036	3.53409	0.812059	4.001	3.98018	4.76022
d306003	Ib	CG3500	FBgn0034849	-1	2R:23356936	0.636364	2R	23356936	G	A	CT	FALSE	78	1156.6	AC=1;AF=0.500;AN=2;BaseQRankSum=-5.174;DP=78;ExcessHet=3.0103;FS=3.190;MLEAC=1;MLEAF=0.500;MQ=60.00;MQRankSum=0.000;QD=15.02;ReadPosRankSum=-0.477;SOR=0.393	GT:AD:DP:GQ:PL	0/1:28,49:77:99:1164,0,794	4	3.28036	3.53409	0.812059	4.001	3.98018	4.76022
d306003	Ib	CG3500	FBgn0034849	-1	2R:23356967	0.644737	2R	23356967	G	A	CT	FALSE	76	1388.6	AC=1;AF=0.500;AN=2;BaseQRankSum=-5.469;DP=76;ExcessHet=3.0103;FS=10.336;MLEAC=1;MLEAF=0.500;MQ=60.00;MQRankSum=0.000;QD=18.27;ReadPosRankSum=0.169;SOR=0.250	GT:AD:DP:GQ:PL	0/1:27,49:76:99:1396,0,753	4	3.28036	3.53409	0.812059	4.001	3.98018	4.76022
d306003	Ib	CG3500	FBgn0034849	-1	2R:23356979	0.6625	2R	23356979	G	A	CT	FALSE	80	1444.6	AC=1;AF=0.500;AN=2;BaseQRankSum=-6.002;DP=80;ExcessHet=3.0103;FS=6.284;MLEAC=1;MLEAF=0.500;MQ=60.00;MQRankSum=0.000;QD=18.06;ReadPosRankSum=-0.836;SOR=0.261	GT:AD:DP:GQ:PL	0/1:27,53:80:99:1452,0,746	4	3.28036	3.53409	0.812059	4.001	3.98018	4.76022
d306003	Ib	CG3500	FBgn0034849	-1	2R:23357063	0.529412	2R	23357063	G	T	CA	FALSE	85	1231.6	AC=1;AF=0.500;AN=2;BaseQRankSum=-3.921;DP=85;ExcessHet=3.0103;FS=0.000;MLEAC=1;MLEAF=0.500;MQ=60.00;MQRankSum=0.000;QD=14.49;ReadPosRankSum=-0.009;SOR=0.622	GT:AD:DP:GQ:PL	0/1:40,45:85:99:1239,0,1146	4	3.28036	3.53409	0.812059	4.001	3.98018	4.76022
d306003	Ib	Mtmr6	FBgn0028497	-1	2R:23390218	0.692308	2R	23390218	C	T	GA	FALSE	26	510.6	AC=1;AF=0.500;AN=2;BaseQRankSum=-3.625;DP=26;ExcessHet=3.0103;FS=3.769;MLEAC=1;MLEAF=0.500;MQ=60.00;MQRankSum=0.000;QD=19.64;ReadPosRankSum=-0.618;SOR=0.242	GT:AD:DP:GQ:PL	0/1:8,18:26:99:518,0,227	4	3.54327	3.12972	0.708751	0.578475	0.549823	4.76022
d306003	Ib	betaTub60D	FBgn0288686	1	2R:24312051	1	2R	24312051	C	T	CT	FALSE	16	432.03	AC=2;AF=1.00;AN=2;DP=16;ExcessHet=3.0103;FS=0.000;MLEAC=2;MLEAF=1.00;MQ=60.00;QD=27.00;SOR=0.693	GT:AD:DP:GQ:PL	1/1:0,16:16:47:446,47,0	4						4.76022
d306003	Ib	Letm1	FBgn0284252	-1	2R:24510326	1	2R	24510326	G	A	CT	FALSE	24	814.03	AC=2;AF=1.00;AN=2;DP=24;ExcessHet=3.0103;FS=0.000;MLEAC=2;MLEAF=1.00;MQ=60.00;QD=33.92;SOR=4.091	GT:AD:DP:GQ:PL	1/1:0,24:24:72:828,72,0	4	1.67024	1.76916	0.377605	1.76983	1.23808	4.76022
d306003	Ib	CG4612	FBgn0035016	-1	2R:24524064	0.768595	2R	24524064	C	T	GA	FALSE	122	2499.6	AC=1;AF=0.500;AN=2;BaseQRankSum=-4.265;DP=122;ExcessHet=3.0103;FS=0.810;MLEAC=1;MLEAF=0.500;MQ=60.00;MQRankSum=0.000;QD=20.66;ReadPosRankSum=0.360;SOR=0.852	GT:AD:DP:GQ:PL	0/1:28,93:121:99:2507,0,578	4	5.78401	5.60528	0.826696	1.76623	1.27661	4.76022
d306003	Ib	Mid1	FBgn0053988	-1	2R:24699246	0.309859	2R	24699246	C	G	GC	FALSE	71	762.6	AC=1;AF=0.500;AN=2;BaseQRankSum=-3.626;DP=71;ExcessHet=3.0103;FS=75.395;MLEAC=1;MLEAF=0.500;MQ=60.00;MQRankSum=0.000;QD=10.74;SOR=6.271	GT:AD:DP:GQ:PL	0/1:49,22:71:99:770,0,2076	4	4.21298	4.14475	0.859401	0.089635	0.109067	4.76022
d306003	Ib	Mid1	FBgn0053988	-1	2R:24699251	0.234375	2R	24699251	A	C	TG	FALSE	64	756.6	AC=1;AF=0.500;AN=2;BaseQRankSum=3.390;DP=64;ExcessHet=3.0103;FS=63.132;MLEAC=1;MLEAF=0.500;MQ=60.00;MQRankSum=0.000;QD=11.82;SOR=5.546	GT:AD:DP:GQ:PL	0/1:49,15:64:99:764,0,2160	4	4.21298	4.14475	0.859401	0.089635	0.109067	4.76022
d306003	Ib	Mid1	FBgn0053988	-1	2R:24699255	0.210526	2R	24699255	A	G	TC	FALSE	57	396.6	AC=1;AF=0.500;AN=2;BaseQRankSum=4.257;DP=57;ExcessHet=3.0103;FS=63.814;MLEAC=1;MLEAF=0.500;MQ=60.00;MQRankSum=0.000;QD=6.96;SOR=5.130	GT:AD:DP:GQ:PL	0/1:45,12:57:99:404,0,1935	4	4.21298	4.14475	0.859401	0.089635	0.109067	4.76022
d306003	Ib	Mid1	FBgn0053988	-1	2R:24699257	0.166667	2R	24699257	C	T	GA	FALSE	54	357.6	AC=1;AF=0.500;AN=2;BaseQRankSum=-4.704;DP=54;ExcessHet=3.0103;FS=50.389;MLEAC=1;MLEAF=0.500;MQ=60.00;MQRankSum=0.000;QD=6.62;ReadPosRankSum=-4.695;SOR=4.606	GT:AD:DP:GQ:PL	0/1:45,9:54:99:365,0,1885	4	4.21298	4.14475	0.859401	0.089635	0.109067	4.76022
d306003	Ib	CG3760	FBgn0022343	1	2R:24939115	0.367347	2R	24939115	G	A	GA	FALSE	98	1273.6	AC=1;AF=0.500;AN=2;BaseQRankSum=-2.405;DP=98;ExcessHet=3.0103;FS=25.883;MLEAC=1;MLEAF=0.500;MQ=60.00;MQRankSum=0.000;QD=13.00;ReadPosRankSum=2.451;SOR=3.063	GT:AD:DP:GQ:PL	0/1:62,36:98:99:1281,0,2448	4	5.21971	5.52908	0.738107	3.4921	3.51708	4.76022
d306003	Ib	Act42A	FBgn0000043	-1	2R:6013911	0.25	2R	6013911	A	C	TG	FALSE	12	58.6	AC=1;AF=0.500;AN=2;BaseQRankSum=2.147;DP=12;ExcessHet=3.0103;FS=0.000;MLEAC=1;MLEAF=0.500;MQ=60.00;MQRankSum=0.000;QD=4.88;ReadPosRankSum=1.269;SOR=0.148	GT:AD:DP:GQ:PL	0/1:9,3:12:66:66,0,248	4	8.97693	9.22469	0.0728396	4.58263	5.14286	4.76022
d306003	Ib	Act42A	FBgn0000043	-1	2R:6014646	0.111821	2R	6014646	C	T	GA	FALSE	313	220.6	AC=1;AF=0.500;AN=2;BaseQRankSum=-6.101;DP=313;ExcessHet=3.0103;FS=11.713;MLEAC=1;MLEAF=0.500;MQ=60.00;MQRankSum=0.000;QD=0.70;ReadPosRankSum=1.719;SOR=1.629	GT:AD:DP:GQ:PL	0/1:278,35:313:99:228,0,8654	4	8.97693	9.22469	0.0728396	4.58263	5.14286	4.76022
d306003	Ib	EcR	FBgn0000546	-1	2R:6092515	0.473684	2R	6092515	T	A	AT	FALSE	19	382.6	AC=1;AF=0.500;AN=2;BaseQRankSum=3.820;DP=19;ExcessHet=3.0103;FS=6.767;MLEAC=1;MLEAF=0.500;MQ=60.00;MQRankSum=0.000;QD=20.14;ReadPosRankSum=-3.694;SOR=3.258	GT:AD:DP:GQ:PL	0/1:10,9:19:99:390,0,390	4	4.61238	4.32981	0.548578	2.46896	2.59811	4.76022
d306003	Ib	CSN4	FBgn0027054	1	2R:7973069	0.546667	2R	7973069	T	C	TC	FALSE	75	1267.6	AC=1;AF=0.500;AN=2;BaseQRankSum=4.460;DP=75;ExcessHet=3.0103;FS=8.085;MLEAC=1;MLEAF=0.500;MQ=60.00;MQRankSum=0.000;QD=16.90;ReadPosRankSum=0.315;SOR=1.666	GT:AD:DP:GQ:PL	0/1:34,41:75:99:1275,0,768	4	2.71701	2.92813	0.927838	3.57475	3.3122	4.76022
d306003	Ib	Lpin	FBgn0263593	-1	2R:8137640	0.368421	2R	8137640	C	T	GA	FALSE	38	374.6	AC=1;AF=0.500;AN=2;BaseQRankSum=-1.700;DP=38;ExcessHet=3.0103;FS=2.961;MLEAC=1;MLEAF=0.500;MQ=60.00;MQRankSum=0.000;QD=9.86;ReadPosRankSum=-2.069;SOR=1.329	GT:AD:DP:GQ:PL	0/1:24,14:38:99:382,0,716	4	4.39667	5.07773	0.241101	2.14187	1.82211	4.76022
d306003	Ib	Lpin	FBgn0263593	-1	2R:8142846	1	2R	8142846	C	T	GA	FALSE	19	608.03	AC=2;AF=1.00;AN=2;DP=19;ExcessHet=3.0103;FS=0.000;MLEAC=2;MLEAF=1.00;MQ=60.00;QD=32.00;SOR=1.981	GT:AD:DP:GQ:PL	1/1:0,19:19:57:622,57,0	4	4.39667	5.07773	0.241101	2.14187	1.82211	4.76022
d306003	Ib	kermit	FBgn0010504	-1	2R:8156297	0.96875	2R	8156297	C	T	GA	FALSE	32	1014.03	AC=2;AF=1.00;AN=2;BaseQRankSum=0.225;DP=32;ExcessHet=3.0103;FS=0.000;MLEAC=2;MLEAF=1.00;MQ=60.00;MQRankSum=0.000;QD=31.69;ReadPosRankSum=1.739;SOR=0.321	GT:AD:DP:GQ:PL	1/1:1,31:32:61:1028,61,0	4	0.870174	0.7957	0.872313	0.705398	0.872813	4.76022
d306003	Ib	kermit	FBgn0010504	-1	2R:8156467	0.772727	2R	8156467	G	A	CT	FALSE	66	1378.6	AC=1;AF=0.500;AN=2;BaseQRankSum=-5.128;DP=66;ExcessHet=3.0103;FS=0.000;MLEAC=1;MLEAF=0.500;MQ=60.00;MQRankSum=0.000;QD=20.89;ReadPosRankSum=-0.269;SOR=0.848	GT:AD:DP:GQ:PL	0/1:15,51:66:99:1386,0,347	4	0.870174	0.7957	0.872313	0.705398	0.872813	4.76022
d306003	Ib	VhaAC45	FBgn0262515	1	2R:9209488	0.127168	2R	9209488	C	T	CT	FALSE	173	282.6	AC=1;AF=0.500;AN=2;BaseQRankSum=3.167;DP=173;ExcessHet=3.0103;FS=55.382;MLEAC=1;MLEAF=0.500;MQ=60.00;MQRankSum=0.000;QD=1.63;ReadPosRankSum=-6.377;SOR=6.090	GT:AD:DP:GQ:PL	0/1:151,22:173:99:290,0,6063	4	6.74784	6.52566	0.860581	4.12796	4.48422	4.76022
d306003	Ib	Drep2	FBgn0028408	1	2R:9302063	0.626984	2R	9302063	G	A	GA	FALSE	126	2288.6	AC=1;AF=0.500;AN=2;BaseQRankSum=-2.296;DP=126;ExcessHet=3.0103;FS=8.419;MLEAC=1;MLEAF=0.500;MQ=60.00;MQRankSum=0.000;QD=18.16;ReadPosRankSum=1.362;SOR=0.636	GT:AD:DP:GQ:PL	0/1:47,79:126:99:2296,0,1139	4	4.1252	3.23212	0.047816	0.282854	0.0761698	4.76022
d306003	Ib	Non1	FBgn0028473	-1	2R:9397142	1	2R	9397142	T	G	AC	FALSE	56	2085.03	AC=2;AF=1.00;AN=2;DP=56;ExcessHet=3.0103;FS=0.000;MLEAC=2;MLEAF=1.00;MQ=60.00;QD=30.81;SOR=1.781	GT:AD:DP:GQ:PL	1/1:0,56:56:99:2099,168,0	4	6.03749	5.45285	0.305987	4.58576	4.44045	4.76022
d306003	Ib	Urod	FBgn0033428	1	2R:9584699	0.125	2R	9584699	C	T	CT	FALSE	24	30.6	AC=1;AF=0.500;AN=2;BaseQRankSum=-0.818;DP=24;ExcessHet=3.0103;FS=0.000;MLEAC=1;MLEAF=0.500;MQ=60.00;MQRankSum=0.000;QD=1.28;ReadPosRankSum=0.220;SOR=1.096	GT:AD:DP:GQ:PL	0/1:21,3:24:38:38,0,627	4	3.41055	3.95204	0.828234	2.88007	2.74325	4.76022
d306003	Ib	Urod	FBgn0033428	1	2R:9585539	0.166667	2R	9585539	G	A	GA	FALSE	30	50.6	AC=1;AF=0.500;AN=2;BaseQRankSum=-3.146;DP=30;ExcessHet=3.0103;FS=4.857;MLEAC=1;MLEAF=0.500;MQ=60.00;MQRankSum=0.000;QD=1.69;ReadPosRankSum=0.307;SOR=0.707	GT:AD:DP:GQ:PL	0/1:25,5:30:58:58,0,848	4	3.41055	3.95204	0.828234	2.88007	2.74325	4.76022
d306003	Ib	Uba1	FBgn0023143	-1	2R:9691630	1	2R	9691630	G	A	CT	FALSE	15	456.03	AC=2;AF=1.00;AN=2;DP=15;ExcessHet=3.0103;FS=0.000;MLEAC=2;MLEAF=1.00;MQ=60.00;QD=30.40;SOR=0.818	GT:AD:DP:GQ:PL	1/1:0,15:15:44:470,44,0	4	4.58023	4.88416	0.433921	3.14724	3.06775	4.76022
d306003	Ib	eIF3j	FBgn0027619	1	2R:9970813	0.770833	2R	9970813	C	T	CT	FALSE	48	926.6	AC=1;AF=0.500;AN=2;BaseQRankSum=-1.114;DP=48;ExcessHet=3.0103;FS=5.885;MLEAC=1;MLEAF=0.500;MQ=60.00;MQRankSum=0.000;QD=19.30;ReadPosRankSum=-1.740;SOR=1.971	GT:AD:DP:GQ:PL	0/1:11,37:48:99:934,0,193	4	5.4597	5.5939	0.988818	4.059	3.83654	4.76022
d306003	Ib	Pka-R2	FBgn0022382	-1	2R:9993968	1	2R	9993968	T	G	AC	FALSE	19	610.03	AC=2;AF=1.00;AN=2;DP=19;ExcessHet=3.0103;FS=0.000;MLEAC=2;MLEAF=1.00;MQ=60.00;QD=32.11;SOR=1.981	GT:AD:DP:GQ:PL	1/1:0,19:19:57:624,57,0	4	4.61114	4.8641	0.950267	2.30218	2.12679	4.76022
d306003	Ib	Apt1	FBgn0042138	1	3L:11628404	0.230769	3L	11628404	C	A	CA	FALSE	52	365.6	AC=1;AF=0.500;AN=2;BaseQRankSum=-4.148;DP=52;ExcessHet=3.0103;FS=25.234;MLEAC=1;MLEAF=0.500;MQ=60.00;MQRankSum=0.000;QD=7.03;ReadPosRankSum=-3.189;SOR=3.599	GT:AD:DP:GQ:PL	0/1:40,12:52:99:373,0,1629	4	7.03967	7.08104	0.899746	3.39757	3.11187	4.76022
d306003	Ib	RpS4	FBgn0011284	1	3L:13043905	0.25	3L	13043905	T	C	TC	FALSE	16	53.6	AC=1;AF=0.500;AN=2;BaseQRankSum=2.463;DP=16;ExcessHet=3.0103;FS=0.000;MLEAC=1;MLEAF=0.500;MQ=60.00;MQRankSum=0.000;QD=3.35;ReadPosRankSum=-1.432;SOR=0.138	GT:AD:DP:GQ:PL	0/1:12,4:16:61:61,0,337	4	11.7053	11.6919	0.574608	10.8292	10.6055	4.76022
d306003	Ib	RpS4	FBgn0011284	1	3L:13043906	0.8	3L	13043906	A	C	AC	FALSE	15	235.6	AC=1;AF=0.500;AN=2;BaseQRankSum=0.687;DP=15;ExcessHet=3.0103;FS=0.000;MLEAC=1;MLEAF=0.500;MQ=60.00;MQRankSum=0.000;QD=15.71;ReadPosRankSum=0.969;SOR=2.448	GT:AD:DP:GQ:PL	0/1:3,12:15:65:243,0,65	4	11.7053	11.6919	0.574608	10.8292	10.6055	4.76022
d306003	Ib	RpS4	FBgn0011284	1	3L:13043908	1	3L	13043908	C	A	CA	FALSE	15	420.03	AC=2;AF=1.00;AN=2;DP=15;ExcessHet=3.0103;FS=0.000;MLEAC=2;MLEAF=1.00;MQ=60.00;QD=28.00;SOR=5.549	GT:AD:DP:GQ:PL	1/1:0,15:15:42:434,42,0	4	11.7053	11.6919	0.574608	10.8292	10.6055	4.76022
d306003	Ib	Eip75B	FBgn0000568	-1	3L:17953359	0.1875	3L	17953359	T	G	AC	FALSE	17	42.6	AC=1;AF=0.500;AN=2;BaseQRankSum=0.619;DP=17;ExcessHet=3.0103;FS=0.000;MLEAC=1;MLEAF=0.500;MQ=60.00;MQRankSum=0.000;QD=2.66;ReadPosRankSum=1.150;SOR=0.078	GT:AD:DP:GQ:PL	0/1:13,3:16:50:50,0,235	4	4.22597	5.09412	0.0543597	2.85957	2.22453	4.76022
d306003	Ib	Arf1	FBgn0010348	-1	3L:22868906	0.170163	3L	22868906	G	A	CT	FALSE	429	2551.6	AC=1;AF=0.500;AN=2;BaseQRankSum=3.256;DP=429;ExcessHet=3.0103;FS=118.636;MLEAC=1;MLEAF=0.500;MQ=60.00;MQRankSum=0.000;QD=5.95;ReadPosRankSum=-12.907;SOR=6.357	GT:AD:DP:GQ:PL	0/1:356,73:429:99:2559,0,11835	4	8.6993	8.75041	0.424486	6.12925	5.79862	4.76022
d306003	Ib	RpL10	FBgn0024733	-1	3L:23093743	0.120925	3L	23093743	C	T	GA	FALSE	954	955.6	AC=1;AF=0.500;AN=2;BaseQRankSum=-8.424;DP=954;ExcessHet=3.0103;FS=0.000;MLEAC=1;MLEAF=0.500;MQ=60.00;MQRankSum=0.000;QD=1.00;ReadPosRankSum=-0.062;SOR=0.721	GT:AD:DP:GQ:PL	0/1:836,115:951:99:963,0,26365	4	12.4452	12.5651	0.126909	11.8169	11.7038	4.76022
d306003	Ib	mRpS5	FBgn0287187	1	3L:24542458	0.503817	3L	24542458	G	A	GA	FALSE	136	1415.6	AC=1;AF=0.500;AN=2;BaseQRankSum=-3.672;DP=136;ExcessHet=3.0103;FS=1.647;MLEAC=1;MLEAF=0.500;MQ=60.00;MQRankSum=0.000;QD=10.81;ReadPosRankSum=-0.433;SOR=0.929	GT:AD:DP:GQ:PL	0/1:65,66:131:99:1423,0,1535	4						4.76022
d306003	Ib	miple1	FBgn0027111	1	3L:268336	0.256757	3L	268336	G	A	GA	FALSE	297	1450.6	AC=1;AF=0.500;AN=2;BaseQRankSum=-6.879;DP=297;ExcessHet=3.0103;FS=9.949;MLEAC=1;MLEAF=0.500;MQ=60.00;MQRankSum=0.000;QD=4.90;ReadPosRankSum=2.522;SOR=1.263	GT:AD:DP:GQ:PL	0/1:220,76:296:99:1458,0,6488	4	7.4131	6.72737	0.192646	0.350849	0.501846	4.76022
d306003	Ib	CG32264	FBgn0052264	-1	3L:3717404	0.695652	3L	3717404	G	T	CA	FALSE	23	686.6	AC=1;AF=0.500;AN=2;BaseQRankSum=-3.650;DP=23;ExcessHet=3.0103;FS=19.690;MLEAC=1;MLEAF=0.500;MQ=60.00;MQRankSum=0.000;QD=29.85;ReadPosRankSum=0.491;SOR=3.229	GT:AD:DP:GQ:PL	0/1:7,16:23:99:694,0,244	4	3.4169	3.8072	0.084539	3.09462	2.70509	4.76022
d306003	Ib	CG32264	FBgn0052264	-1	3L:3717406	0.75	3L	3717406	A	C	TG	FALSE	20	643.6	AC=1;AF=0.500;AN=2;BaseQRankSum=2.033;DP=20;ExcessHet=3.0103;FS=14.950;MLEAC=1;MLEAF=0.500;MQ=60.00;MQRankSum=0.000;QD=32.18;ReadPosRankSum=-0.517;SOR=4.040	GT:AD:DP:GQ:PL	0/1:5,15:20:99:651,0,250	4	3.4169	3.8072	0.084539	3.09462	2.70509	4.76022
d306003	Ib	nmo	FBgn0011817	1	3L:8050127	0.191837	3L	8050127	C	T	CT	FALSE	245	933.6	AC=1;AF=0.500;AN=2;BaseQRankSum=-4.827;DP=245;ExcessHet=3.0103;FS=5.938;MLEAC=1;MLEAF=0.500;MQ=60.00;MQRankSum=0.000;QD=3.81;ReadPosRankSum=2.640;SOR=1.148	GT:AD:DP:GQ:PL	0/1:198,47:245:99:941,0,6297	4	7.29762	7.24582	0.82652	1.63176	1.32021	4.76022
d306003	Ib	sqd	FBgn0263396	-1	3R:13635852	1	3R	13635852	C	T	GA	FALSE	35	1120.03	AC=2;AF=1.00;AN=2;DP=35;ExcessHet=3.0103;FS=0.000;MLEAC=2;MLEAF=1.00;MQ=60.00;QD=32.00;SOR=1.483	GT:AD:DP:GQ:PL	1/1:0,35:35:99:1134,105,0	4	6.46162	6.29716	0.74398	4.47269	4.46477	4.76022
d306003	Ib	His4r	FBgn0013981	1	3R:14626607	0.2625	3R	14626607	T	A	TA	FALSE	83	551.6	AC=1;AF=0.500;AN=2;BaseQRankSum=3.953;DP=83;ExcessHet=3.0103;FS=0.000;MLEAC=1;MLEAF=0.500;MQ=60.00;MQRankSum=0.000;QD=6.90;ReadPosRankSum=-2.093;SOR=0.831	GT:AD:DP:GQ:PL	0/1:59,21:80:99:559,0,3011	4	11.6177	11.1176	0.234795	9.77962	10.0593	4.76022
d306003	Ib	His4r	FBgn0013981	1	3R:14626609	0.122807	3R	14626609	T	A	TA	FALSE	57	286.6	AC=1;AF=0.500;AN=2;BaseQRankSum=-0.366;DP=57;ExcessHet=3.0103;FS=0.000;MLEAC=1;MLEAF=0.500;MQ=60.00;MQRankSum=0.000;QD=5.03;ReadPosRankSum=1.004;SOR=0.215	GT:AD:DP:GQ:PL	0/1:50,7:57:99:294,0,3219	4	11.6177	11.1176	0.234795	9.77962	10.0593	4.76022
d306003	Ib	Fas1	FBgn0285925	1	3R:16631728	0.225806	3R	16631728	G	A	GA	FALSE	93	608.6	AC=1;AF=0.500;AN=2;BaseQRankSum=-3.418;DP=93;ExcessHet=3.0103;FS=31.751;MLEAC=1;MLEAF=0.500;MQ=60.00;MQRankSum=0.000;QD=6.54;ReadPosRankSum=-6.648;SOR=4.174	GT:AD:DP:GQ:PL	0/1:72,21:93:99:616,0,3044	4	6.18665	6.29914	0.632161	0.987396	1.30282	4.76022
d306003	Ib	14-3-3epsilon	FBgn0020238	1	3R:18248587	0.230337	3R	18248587	G	A	GA	FALSE	580	1276.07	AC=1;AF=0.500;AN=2;BaseQRankSum=-0.534;DP=580;ExcessHet=3.0103;FS=21.780;MLEAC=1;MLEAF=0.500;MQ=60.00;MQRankSum=0.000;QD=2.39;ReadPosRankSum=-2.329;SOR=1.675	GT:AD:DP:GQ:PL	0/1:411,123:534:99:1609,0,8935	4	11.177	11.3074	0.551178	7.54804	7.48365	4.76022
d306003	Ib	EndoA	FBgn0038659	1	3R:18910260	0.646018	3R	18910260	T	C	TC	FALSE	113	2331.6	AC=1;AF=0.500;AN=2;BaseQRankSum=7.126;DP=113;ExcessHet=3.0103;FS=3.463;MLEAC=1;MLEAF=0.500;MQ=60.00;MQRankSum=0.000;QD=20.63;ReadPosRankSum=-2.026;SOR=1.522	GT:AD:DP:GQ:PL	0/1:40,73:113:99:2339,0,906	4	4.7728	5.29408	0.154643	0.85352	0.843628	4.76022
d306003	Ib	CG42613	FBgn0261262	1	3R:18931199	0.441176	3R	18931199	A	C	AC	FALSE	306	3888.6	AC=1;AF=0.500;AN=2;BaseQRankSum=6.784;DP=306;ExcessHet=3.0103;FS=1.392;MLEAC=1;MLEAF=0.500;MQ=60.00;MQRankSum=0.000;QD=12.71;ReadPosRankSum=-0.735;SOR=0.789	GT:AD:DP:GQ:PL	0/1:171,135:306:99:3896,0,4520	4	3.85208	4.55131	0.161142	0.0438153	0.0533868	4.76022
d306003	Ib	CG42613	FBgn0261262	1	3R:18977988	0.333333	3R	18977988	A	T	AT	FALSE	21	193.6	AC=1;AF=0.500;AN=2;BaseQRankSum=2.504;DP=21;ExcessHet=3.0103;FS=11.974;MLEAC=1;MLEAF=0.500;MQ=60.00;MQRankSum=0.000;QD=9.22;ReadPosRankSum=-2.647;SOR=2.534	GT:AD:DP:GQ:PL	0/1:14,7:21:99:201,0,395	4	3.85208	4.55131	0.161142	0.0438153	0.0533868	4.76022
d306003	Ib	vib	FBgn0267975	-1	3R:19217980	0.728155	3R	19217980	A	G	TC	FALSE	103	2023.6	AC=1;AF=0.500;AN=2;BaseQRankSum=-0.123;DP=103;ExcessHet=3.0103;FS=52.305;MLEAC=1;MLEAF=0.500;MQ=60.00;MQRankSum=0.000;QD=19.65;ReadPosRankSum=-0.484;SOR=2.246	GT:AD:DP:GQ:PL	0/1:28,75:103:99:2031,0,651	4	5.02601	5.14846	0.946513	3.41525	3.2449	4.76022
d306003	Ib	Cow	FBgn0039054	-1	3R:23112474	0.793103	3R	23112474	G	A	CT	FALSE	58	1306.6	AC=1;AF=0.500;AN=2;BaseQRankSum=-3.965;DP=58;ExcessHet=3.0103;FS=5.131;MLEAC=1;MLEAF=0.500;MQ=60.00;MQRankSum=0.000;QD=22.53;ReadPosRankSum=-0.644;SOR=0.221	GT:AD:DP:GQ:PL	0/1:12,46:58:99:1314,0,268	4	6.07048	6.14794	0.757327	0.0371922	0.0664222	4.76022
d306003	Ib	cnc	FBgn0262975	-1	3R:23186482	1	3R	23186482	T	G	AC	FALSE	32	1135.03	AC=2;AF=1.00;AN=2;DP=32;ExcessHet=3.0103;FS=0.000;MLEAC=2;MLEAF=1.00;MQ=60.00;QD=32.00;SOR=3.545	GT:AD:DP:GQ:PL	1/1:0,32:32:96:1149,96,0	4	3.82387	4.59475	0.0116133	4.09835	3.88656	4.76022
d306003	Ib	cnc	FBgn0262975	-1	3R:23186863	1	3R	23186863	T	G	AC	FALSE	51	1791.03	AC=2;AF=1.00;AN=2;DP=51;ExcessHet=3.0103;FS=0.000;MLEAC=2;MLEAF=1.00;MQ=60.00;QD=31.88;SOR=0.813	GT:AD:DP:GQ:PL	1/1:0,51:51:99:1805,153,0	4	3.82387	4.59475	0.0116133	4.09835	3.88656	4.76022
d306003	Ib	cnc	FBgn0262975	-1	3R:23186929	1	3R	23186929	T	A	AT	FALSE	54	1716.03	AC=2;AF=1.00;AN=2;DP=54;ExcessHet=3.0103;FS=0.000;MLEAC=2;MLEAF=1.00;MQ=60.00;QD=31.78;SOR=1.220	GT:AD:DP:GQ:PL	1/1:0,54:54:99:1730,161,0	4	3.82387	4.59475	0.0116133	4.09835	3.88656	4.76022
d306003	Ib	cnc	FBgn0262975	-1	3R:23186943	1	3R	23186943	T	A	AT	FALSE	45	1480.03	AC=2;AF=1.00;AN=2;DP=45;ExcessHet=3.0103;FS=0.000;MLEAC=2;MLEAF=1.00;MQ=60.00;QD=32.89;SOR=1.154	GT:AD:DP:GQ:PL	1/1:0,45:45:99:1494,134,0	4	3.82387	4.59475	0.0116133	4.09835	3.88656	4.76022
d306003	Ib	cnc	FBgn0262975	-1	3R:23187339	1	3R	23187339	G	A	CT	FALSE	43	1423.03	AC=2;AF=1.00;AN=2;DP=43;ExcessHet=3.0103;FS=0.000;MLEAC=2;MLEAF=1.00;MQ=60.00;QD=33.09;SOR=1.055	GT:AD:DP:GQ:PL	1/1:0,43:43:99:1437,129,0	4	3.82387	4.59475	0.0116133	4.09835	3.88656	4.76022
d306003	Ib	CG4467	FBgn0039064	-1	3R:23230281	1	3R	23230281	G	A	CT	FALSE	21	726.03	AC=2;AF=1.00;AN=2;DP=21;ExcessHet=3.0103;FS=0.000;MLEAC=2;MLEAF=1.00;MQ=60.00;QD=34.57;SOR=0.990	GT:AD:DP:GQ:PL	1/1:0,21:21:63:740,63,0	4	1.40633	2.11059	0.464463	0.12812	0.0331775	4.76022
d306003	Ib	CG4467	FBgn0039064	-1	3R:23230321	1	3R	23230321	A	T	TA	FALSE	34	1144.03	AC=2;AF=1.00;AN=2;DP=34;ExcessHet=3.0103;FS=0.000;MLEAC=2;MLEAF=1.00;MQ=60.00;QD=33.65;SOR=1.418	GT:AD:DP:GQ:PL	1/1:0,34:34:99:1158,102,0	4	1.40633	2.11059	0.464463	0.12812	0.0331775	4.76022
d306003	Ib	CG4467	FBgn0039064	-1	3R:23230333	1	3R	23230333	T	G	AC	FALSE	33	1212.03	AC=2;AF=1.00;AN=2;DP=33;ExcessHet=3.0103;FS=0.000;MLEAC=2;MLEAF=1.00;MQ=60.00;QD=28.53;SOR=1.542	GT:AD:DP:GQ:PL	1/1:0,33:33:99:1226,99,0	4	1.40633	2.11059	0.464463	0.12812	0.0331775	4.76022
d306003	Ib	ATPsynCF6	FBgn0016119	-1	3R:23355404	0.4175	3R	23355404	C	T	GA	FALSE	400	5080.6	AC=1;AF=0.500;AN=2;BaseQRankSum=-4.207;DP=400;ExcessHet=3.0103;FS=3.033;MLEAC=1;MLEAF=0.500;MQ=60.00;MQRankSum=0.000;QD=12.70;ReadPosRankSum=0.358;SOR=0.873	GT:AD:DP:GQ:PL	0/1:233,167:400:99:5088,0,8392	4	9.01907	8.99728	0.563116	8.34196	8.52202	4.76022
d306003	Ib	ATPsynCF6	FBgn0016119	-1	3R:23355666	0.491049	3R	23355666	C	T	GA	FALSE	391	5232.6	AC=1;AF=0.500;AN=2;BaseQRankSum=-8.508;DP=391;ExcessHet=3.0103;FS=2.687;MLEAC=1;MLEAF=0.500;MQ=60.00;MQRankSum=0.000;QD=13.38;ReadPosRankSum=-0.097;SOR=0.559	GT:AD:DP:GQ:PL	0/1:199,192:391:99:5240,0,5697	4	9.01907	8.99728	0.563116	8.34196	8.52202	4.76022
d306003	Ib	Sec13	FBgn0024509	1	3R:23357632	1	3R	23357632	T	G	TG	FALSE	51	1831.03	AC=2;AF=1.00;AN=2;DP=51;ExcessHet=3.0103;FS=0.000;MLEAC=2;MLEAF=1.00;MQ=60.00;QD=33.94;SOR=1.436	GT:AD:DP:GQ:PL	1/1:0,51:51:99:1845,153,0	4	3.99691	3.71929	0.929505	3.0338	3.04866	4.76022
d306003	Ib	Sec13	FBgn0024509	1	3R:23357786	1	3R	23357786	T	C	TC	FALSE	58	2052.03	AC=2;AF=1.00;AN=2;DP=58;ExcessHet=3.0103;FS=0.000;MLEAC=2;MLEAF=1.00;MQ=60.00;QD=27.19;SOR=0.997	GT:AD:DP:GQ:PL	1/1:0,58:58:99:2066,174,0	4	3.99691	3.71929	0.929505	3.0338	3.04866	4.76022
d306003	Ib	Sec13	FBgn0024509	1	3R:23358058	1	3R	23358058	G	A	GA	FALSE	29	883.03	AC=2;AF=1.00;AN=2;DP=29;ExcessHet=3.0103;FS=0.000;MLEAC=2;MLEAF=1.00;MQ=60.00;QD=30.45;SOR=2.226	GT:AD:DP:GQ:PL	1/1:0,29:29:87:897,87,0	4	3.99691	3.71929	0.929505	3.0338	3.04866	4.76022
d306003	Ib	Sec13	FBgn0024509	1	3R:23358145	1	3R	23358145	T	C	TC	FALSE	25	854.03	AC=2;AF=1.00;AN=2;DP=25;ExcessHet=3.0103;FS=0.000;MLEAC=2;MLEAF=1.00;MQ=60.00;QD=34.16;SOR=0.941	GT:AD:DP:GQ:PL	1/1:0,25:25:75:868,75,0	4	3.99691	3.71929	0.929505	3.0338	3.04866	4.76022
d306003	Ib	Sec13	FBgn0024509	1	3R:23358229	1	3R	23358229	C	T	CT	FALSE	27	850.03	AC=2;AF=1.00;AN=2;DP=27;ExcessHet=3.0103;FS=0.000;MLEAC=2;MLEAF=1.00;MQ=60.00;QD=31.48;SOR=3.690	GT:AD:DP:GQ:PL	1/1:0,27:27:80:864,80,0	4	3.99691	3.71929	0.929505	3.0338	3.04866	4.76022
d306003	Ib	RpS3	FBgn0002622	1	3R:23359255	0.514011	3R	23359255	T	C	TC	FALSE	1250	18345.6	AC=1;AF=0.500;AN=2;BaseQRankSum=8.168;DP=1250;ExcessHet=3.0103;FS=0.528;MLEAC=1;MLEAF=0.500;MQ=60.00;MQRankSum=0.000;QD=14.69;ReadPosRankSum=-2.305;SOR=0.631	GT:AD:DP:GQ:PL	0/1:607,642:1249:99:18353,0,16658	4	11.3972	11.4997	0.982615	10.5923	10.366	4.76022
d306003	Ib	RpS3	FBgn0002622	1	3R:23359988	0.512195	3R	23359988	G	T	GT	FALSE	82	1218.6	AC=1;AF=0.500;AN=2;BaseQRankSum=-3.278;DP=82;ExcessHet=3.0103;FS=1.229;MLEAC=1;MLEAF=0.500;MQ=60.00;MQRankSum=0.000;QD=14.86;ReadPosRankSum=0.522;SOR=0.957	GT:AD:DP:GQ:PL	0/1:40,42:82:99:1226,0,1170	4	11.3972	11.4997	0.982615	10.5923	10.366	4.76022
d306003	Ib	RpS3	FBgn0002622	1	3R:23360107	0.704545	3R	23360107	C	A	CA	FALSE	44	902.6	AC=1;AF=0.500;AN=2;BaseQRankSum=-3.115;DP=44;ExcessHet=3.0103;FS=2.647;MLEAC=1;MLEAF=0.500;MQ=60.00;MQRankSum=0.000;QD=20.51;ReadPosRankSum=0.477;SOR=0.238	GT:AD:DP:GQ:PL	0/1:13,31:44:99:910,0,453	4	11.3972	11.4997	0.982615	10.5923	10.366	4.76022
d306003	Ib	Rpn9	FBgn0028691	-1	3R:23732279	0.772152	3R	23732279	G	A	CT	FALSE	158	3032.6	AC=1;AF=0.500;AN=2;BaseQRankSum=-7.536;DP=158;ExcessHet=3.0103;FS=1.551;MLEAC=1;MLEAF=0.500;MQ=60.00;MQRankSum=0.000;QD=19.19;ReadPosRankSum=-0.181;SOR=0.529	GT:AD:DP:GQ:PL	0/1:36,122:158:99:3040,0,854	4	5.9203	5.87523	0.666956	6.44082	5.85144	4.76022
d306003	Ib	Rpn9	FBgn0028691	-1	3R:23732531	1	3R	23732531	A	T	TA	FALSE	141	4657.03	AC=2;AF=1.00;AN=2;DP=141;ExcessHet=3.0103;FS=0.000;MLEAC=2;MLEAF=1.00;MQ=60.00;QD=33.03;SOR=1.032	GT:AD:DP:GQ:PL	1/1:0,141:141:99:4671,421,0	4	5.9203	5.87523	0.666956	6.44082	5.85144	4.76022
d306003	Ib	Gdh	FBgn0001098	-1	3R:23936168	0.317972	3R	23936168	C	G	GC	FALSE	217	1760.6	AC=1;AF=0.500;AN=2;BaseQRankSum=-1.748;DP=217;ExcessHet=3.0103;FS=2.656;MLEAC=1;MLEAF=0.500;MQ=60.00;MQRankSum=0.000;QD=8.11;ReadPosRankSum=-0.577;SOR=0.934	GT:AD:DP:GQ:PL	0/1:148,69:217:99:1768,0,4588	4	6.73636	5.26871	0.00814535	4.37474	4.57326	4.76022
d306003	Ib	Gdh	FBgn0001098	-1	3R:23942634	0.630252	3R	23942634	G	A	CT	FALSE	119	2093.6	AC=1;AF=0.500;AN=2;BaseQRankSum=-3.975;DP=119;ExcessHet=3.0103;FS=2.473;MLEAC=1;MLEAF=0.500;MQ=60.00;MQRankSum=0.000;QD=17.59;ReadPosRankSum=2.098;SOR=0.467	GT:AD:DP:GQ:PL	0/1:44,75:119:99:2101,0,1200	4	6.73636	5.26871	0.00814535	4.37474	4.57326	4.76022
d306003	Ib	CG31140	FBgn0051140	1	3R:23976685	0.619048	3R	23976685	T	C	TC	FALSE	21	402.6	AC=1;AF=0.500;AN=2;BaseQRankSum=2.679;DP=21;ExcessHet=3.0103;FS=0.000;MLEAC=1;MLEAF=0.500;MQ=60.00;MQRankSum=0.000;QD=19.17;ReadPosRankSum=-0.329;SOR=0.458	GT:AD:DP:GQ:PL	0/1:8,13:21:99:410,0,166	4	5.33289	5.77175	0.887479	1.38007	1.01442	4.76022
d306003	Ib	CG31140	FBgn0051140	1	3R:23981933	0.653846	3R	23981933	C	T	CT	FALSE	26	447.6	AC=1;AF=0.500;AN=2;BaseQRankSum=-4.025;DP=26;ExcessHet=3.0103;FS=6.641;MLEAC=1;MLEAF=0.500;MQ=60.00;MQRankSum=0.000;QD=17.22;ReadPosRankSum=0.897;SOR=0.319	GT:AD:DP:GQ:PL	0/1:9,17:26:99:455,0,273	4	5.33289	5.77175	0.887479	1.38007	1.01442	4.76022
d306003	Ib	CG13603	FBgn0039135	-1	3R:23985903	1	3R	23985903	C	T	GA	FALSE	24	1066.03	AC=2;AF=1.00;AN=2;DP=24;ExcessHet=3.0103;FS=0.000;MLEAC=2;MLEAF=1.00;MQ=60.00;QD=34.26;SOR=0.693	GT:AD:DP:GQ:PL	1/1:0,24:24:72:1080,72,0	4	4.15826	4.6998	0.732306	4.14924	4.14913	4.76022
d306003	Ib	Rab7	FBgn0015795	1	3R:23993999	1	3R	23993999	G	A	GA	FALSE	28	856.03	AC=2;AF=1.00;AN=2;DP=28;ExcessHet=3.0103;FS=0.000;MLEAC=2;MLEAF=1.00;MQ=60.00;QD=30.57;SOR=1.179	GT:AD:DP:GQ:PL	1/1:0,28:28:83:870,83,0	4	5.39259	6.11489	0.505856	5.76257	5.43417	4.76022
d306003	Ib	Rox8	FBgn0005649	-1	3R:24045667	1	3R	24045667	G	A	CT	FALSE	29	873.03	AC=2;AF=1.00;AN=2;DP=29;ExcessHet=3.0103;FS=0.000;MLEAC=2;MLEAF=1.00;MQ=60.00;QD=30.10;SOR=0.760	GT:AD:DP:GQ:PL	1/1:0,29:29:86:887,86,0	4	3.79119	4.24451	0.961882	2.14213	2.00356	4.76022
d306003	Ib	Myo95E	FBgn0039157	-1	3R:24155079	0.347222	3R	24155079	C	T	GA	FALSE	72	569.6	AC=1;AF=0.500;AN=2;BaseQRankSum=-5.365;DP=72;ExcessHet=3.0103;FS=2.277;MLEAC=1;MLEAF=0.500;MQ=60.00;MQRankSum=0.000;QD=7.91;ReadPosRankSum=1.626;SOR=0.380	GT:AD:DP:GQ:PL	0/1:47,25:72:99:577,0,1546	4	0.806739	0.875025	0.83355	0.199843	0.252291	4.76022
d306003	Ib	jar	FBgn0011225	-1	3R:24263539	1	3R	24263539	G	C	CG	FALSE	16	581.03	AC=2;AF=1.00;AN=2;DP=16;ExcessHet=3.0103;FS=0.000;MLEAC=2;MLEAF=1.00;MQ=60.00;QD=32.40;SOR=1.244	GT:AD:DP:GQ:PL	1/1:0,16:16:48:595,48,0	4	1.61262	2.49261	0.074061	0.594312	0.813008	4.76022
d306003	Ib	Pp1alpha-96A	FBgn0003134	1	3R:24518592	0.373333	3R	24518592	G	A	GA	FALSE	75	696.6	AC=1;AF=0.500;AN=2;BaseQRankSum=-1.913;DP=75;ExcessHet=3.0103;FS=10.924;MLEAC=1;MLEAF=0.500;MQ=60.00;MQRankSum=0.000;QD=9.29;ReadPosRankSum=0.764;SOR=0.148	GT:AD:DP:GQ:PL	0/1:47,28:75:99:704,0,1405	4	5.38964	4.74157	0.365863	2.2853	1.98205	4.76022
d306003	Ib	Ald1	FBgn0000064	-1	3R:26254088	0.4	3R	26254088	G	C	CG	FALSE	75	1152.6	AC=1;AF=0.500;AN=2;BaseQRankSum=4.819;DP=75;ExcessHet=3.0103;FS=1.900;MLEAC=1;MLEAF=0.500;MQ=60.00;MQRankSum=0.000;QD=15.37;ReadPosRankSum=1.536;SOR=1.081	GT:AD:DP:GQ:PL	0/1:45,30:75:99:1160,0,1796	4	11.4026	10.0568	0.0414265	10.8637	11.1339	4.76022
d306003	Ib	Ald1	FBgn0000064	-1	3R:26254107	0.387597	3R	26254107	T	G	AC	FALSE	129	1630.6	AC=1;AF=0.500;AN=2;BaseQRankSum=4.658;DP=129;ExcessHet=3.0103;FS=1.342;MLEAC=1;MLEAF=0.500;MQ=60.00;MQRankSum=0.000;QD=12.64;ReadPosRankSum=1.092;SOR=0.448	GT:AD:DP:GQ:PL	0/1:79,50:129:99:1638,0,2753	4	11.4026	10.0568	0.0414265	10.8637	11.1339	4.76022
d306003	Ib	Ald1	FBgn0000064	-1	3R:26254310	0.468935	3R	26254310	T	A	AT	FALSE	676	8738.6	AC=1;AF=0.500;AN=2;BaseQRankSum=7.102;DP=676;ExcessHet=3.0103;FS=0.000;MLEAC=1;MLEAF=0.500;MQ=60.00;MQRankSum=0.000;QD=12.93;ReadPosRankSum=0.745;SOR=0.743	GT:AD:DP:GQ:PL	0/1:359,317:676:99:8746,0,10227	4	11.4026	10.0568	0.0414265	10.8637	11.1339	4.76022
d306003	Ib	Ald1	FBgn0000064	-1	3R:26254347	0.469484	3R	26254347	G	C	CG	FALSE	640	8738.6	AC=1;AF=0.500;AN=2;BaseQRankSum=0.266;DP=640;ExcessHet=3.0103;FS=4.071;MLEAC=1;MLEAF=0.500;MQ=60.00;MQRankSum=0.000;QD=13.68;ReadPosRankSum=-0.295;SOR=0.454	GT:AD:DP:GQ:PL	0/1:339,300:639:99:8746,0,10271	4	11.4026	10.0568	0.0414265	10.8637	11.1339	4.76022
d306003	Ib	Ald1	FBgn0000064	-1	3R:26254449	0.510779	3R	26254449	G	T	CA	FALSE	603	8612.6	AC=1;AF=0.500;AN=2;BaseQRankSum=-11.103;DP=603;ExcessHet=3.0103;FS=1.119;MLEAC=1;MLEAF=0.500;MQ=60.00;MQRankSum=0.000;QD=14.28;ReadPosRankSum=0.330;SOR=0.783	GT:AD:DP:GQ:PL	0/1:295,308:603:99:8620,0,8941	4	11.4026	10.0568	0.0414265	10.8637	11.1339	4.76022
d306003	Ib	Ald1	FBgn0000064	-1	3R:26254539	0.434944	3R	26254539	G	A	CT	FALSE	540	8267.6	AC=1;AF=0.500;AN=2;BaseQRankSum=-6.480;DP=540;ExcessHet=3.0103;FS=0.527;MLEAC=1;MLEAF=0.500;MQ=60.00;MQRankSum=0.000;QD=15.37;ReadPosRankSum=0.946;SOR=0.812	GT:AD:DP:GQ:PL	0/1:304,234:538:99:8275,0,11550	4	11.4026	10.0568	0.0414265	10.8637	11.1339	4.76022
d306003	Ib	Ald1	FBgn0000064	-1	3R:26254561	0.449505	3R	26254561	T	A	AT	FALSE	508	7737.6	AC=1;AF=0.500;AN=2;BaseQRankSum=6.368;DP=508;ExcessHet=3.0103;FS=1.836;MLEAC=1;MLEAF=0.500;MQ=60.00;MQRankSum=0.000;QD=15.32;ReadPosRankSum=0.872;SOR=0.832	GT:AD:DP:GQ:PL	0/1:278,227:505:99:7745,0,10135	4	11.4026	10.0568	0.0414265	10.8637	11.1339	4.76022
d306003	Ib	Ald1	FBgn0000064	-1	3R:26255222	0.405929	3R	26255222	T	A	AT	FALSE	878	8538.6	AC=1;AF=0.500;AN=2;BaseQRankSum=-8.669;DP=878;ExcessHet=3.0103;FS=1.168;MLEAC=1;MLEAF=0.500;MQ=60.00;MQRankSum=0.000;QD=9.74;ReadPosRankSum=-2.985;SOR=0.801	GT:AD:DP:GQ:PL	0/1:521,356:877:99:8546,0,15221	4	11.4026	10.0568	0.0414265	10.8637	11.1339	4.76022
d306003	Ib	Ald1	FBgn0000064	-1	3R:26255318	0.446091	3R	26255318	G	T	CA	FALSE	1216	14280.6	AC=1;AF=0.500;AN=2;BaseQRankSum=-12.549;DP=1216;ExcessHet=3.0103;FS=5.929;MLEAC=1;MLEAF=0.500;MQ=60.00;MQRankSum=0.000;QD=11.75;ReadPosRankSum=4.468;SOR=0.433	GT:AD:DP:GQ:PL	0/1:673,542:1215:99:14288,0,19352	4	11.4026	10.0568	0.0414265	10.8637	11.1339	4.76022
d306003	Ib	Ald1	FBgn0000064	-1	3R:26257733	0.45352	3R	26257733	C	T	GA	FALSE	1862	23494.6	AC=1;AF=0.500;AN=2;BaseQRankSum=-20.951;DP=1862;ExcessHet=3.0103;FS=0.517;MLEAC=1;MLEAF=0.500;MQ=60.00;MQRankSum=0.000;QD=12.62;ReadPosRankSum=0.969;SOR=0.738	GT:AD:DP:GQ:PL	0/1:1017,844:1861:99:23502,0,30840	4	11.4026	10.0568	0.0414265	10.8637	11.1339	4.76022
d306003	Ib	CG42813	FBgn0261995	-1	3R:27228330	0.75969	3R	27228330	A	C	TG	FALSE	130	3137.6	AC=1;AF=0.500;AN=2;BaseQRankSum=3.670;DP=130;ExcessHet=3.0103;FS=0.000;MLEAC=1;MLEAF=0.500;MQ=60.00;MQRankSum=0.000;QD=24.32;ReadPosRankSum=-0.671;SOR=0.709	GT:AD:DP:GQ:PL	0/1:31,98:129:99:3145,0,672	4	6.46904	6.38001	0.99582	3.52472	3.93393	4.76022
d306003	Ib	bigmax	FBgn0039509	-1	3R:27287824	1	3R	27287824	C	T	GA	FALSE	36	1122.03	AC=2;AF=1.00;AN=2;DP=36;ExcessHet=3.0103;FS=0.000;MLEAC=2;MLEAF=1.00;MQ=60.00;QD=31.17;SOR=0.693	GT:AD:DP:GQ:PL	1/1:0,36:36:99:1136,106,0	4	1.89459	1.57961	0.779446	3.68165	3.47567	4.76022
d306003	Ib	Hmu	FBgn0015737	1	3R:27291040	0.62963	3R	27291040	G	T	GT	FALSE	81	1929.6	AC=1;AF=0.500;AN=2;BaseQRankSum=-5.273;DP=81;ExcessHet=3.0103;FS=8.138;MLEAC=1;MLEAF=0.500;MQ=60.00;MQRankSum=0.000;QD=23.82;ReadPosRankSum=-1.087;SOR=1.586	GT:AD:DP:GQ:PL	0/1:30,51:81:99:1937,0,1061	4	5.87173	5.77395	0.390105	2.59234	2.73469	4.76022
d306003	Ib	Hmu	FBgn0015737	1	3R:27291055	0.560976	3R	27291055	T	G	TG	FALSE	82	1727.6	AC=1;AF=0.500;AN=2;BaseQRankSum=2.120;DP=82;ExcessHet=3.0103;FS=3.138;MLEAC=1;MLEAF=0.500;MQ=60.00;MQRankSum=0.000;QD=21.07;ReadPosRankSum=1.854;SOR=1.118	GT:AD:DP:GQ:PL	0/1:36,46:82:99:1735,0,1208	4	5.87173	5.77395	0.390105	2.59234	2.73469	4.76022
d306003	Ib	Hmu	FBgn0015737	1	3R:27291295	0.375	3R	27291295	C	A	CA	FALSE	128	1045.6	AC=1;AF=0.500;AN=2;BaseQRankSum=-5.314;DP=128;ExcessHet=3.0103;FS=1.472;MLEAC=1;MLEAF=0.500;MQ=60.00;MQRankSum=0.000;QD=8.17;ReadPosRankSum=-0.891;SOR=0.848	GT:AD:DP:GQ:PL	0/1:80,48:128:99:1053,0,2280	4	5.87173	5.77395	0.390105	2.59234	2.73469	4.76022
d306003	Ib	Gp93	FBgn0039562	1	3R:27949217	0.161017	3R	27949217	C	T	CT	FALSE	118	259.6	AC=1;AF=0.500;AN=2;BaseQRankSum=-3.082;DP=118;ExcessHet=3.0103;FS=2.133;MLEAC=1;MLEAF=0.500;MQ=60.00;MQRankSum=0.000;QD=2.20;ReadPosRankSum=-0.406;SOR=1.001	GT:AD:DP:GQ:PL	0/1:99,19:118:99:267,0,3260	4	5.46458	5.53278	0.962357	2.74479	2.53149	4.76022
d306003	Ib	Gp93	FBgn0039562	1	3R:27949353	0.193182	3R	27949353	T	C	TC	FALSE	88	483.6	AC=1;AF=0.500;AN=2;BaseQRankSum=4.787;DP=88;ExcessHet=3.0103;FS=9.853;MLEAC=1;MLEAF=0.500;MQ=60.00;MQRankSum=0.000;QD=5.50;SOR=1.682	GT:AD:DP:GQ:PL	0/1:71,17:88:99:491,0,2913	4	5.46458	5.53278	0.962357	2.74479	2.53149	4.76022
d306003	Ib	Gp93	FBgn0039562	1	3R:27949680	0.175	3R	27949680	G	A	GA	FALSE	80	263.6	AC=1;AF=0.500;AN=2;BaseQRankSum=-2.886;DP=80;ExcessHet=3.0103;FS=2.487;MLEAC=1;MLEAF=0.500;MQ=60.00;MQRankSum=0.000;QD=3.30;ReadPosRankSum=0.801;SOR=0.399	GT:AD:DP:GQ:PL	0/1:66,14:80:99:271,0,2154	4	5.46458	5.53278	0.962357	2.74479	2.53149	4.76022
d306003	Ib	Gp93	FBgn0039562	1	3R:27951370	0.191781	3R	27951370	C	T	CT	FALSE	73	226.6	AC=1;AF=0.500;AN=2;BaseQRankSum=-2.308;DP=73;ExcessHet=3.0103;FS=9.103;MLEAC=1;MLEAF=0.500;MQ=60.00;MQRankSum=0.000;QD=3.10;ReadPosRankSum=2.123;SOR=0.637	GT:AD:DP:GQ:PL	0/1:59,14:73:99:234,0,1827	4	5.46458	5.53278	0.962357	2.74479	2.53149	4.76022
d306003	Ib	Gp93	FBgn0039562	1	3R:27951702	0.231707	3R	27951702	C	T	CT	FALSE	82	581.6	AC=1;AF=0.500;AN=2;BaseQRankSum=-1.644;DP=82;ExcessHet=3.0103;FS=2.220;MLEAC=1;MLEAF=0.500;MQ=60.00;MQRankSum=0.000;QD=7.09;ReadPosRankSum=2.103;SOR=0.578	GT:AD:DP:GQ:PL	0/1:63,19:82:99:589,0,2485	4	5.46458	5.53278	0.962357	2.74479	2.53149	4.76022
d306003	Ib	trv	FBgn0085391	1	3R:28088444	0.454545	3R	28088444	G	C	GC	FALSE	44	560.6	AC=1;AF=0.500;AN=2;BaseQRankSum=2.844;DP=44;ExcessHet=3.0103;FS=3.686;MLEAC=1;MLEAF=0.500;MQ=60.00;MQRankSum=0.000;QD=12.74;ReadPosRankSum=0.647;SOR=1.528	GT:AD:DP:GQ:PL	0/1:24,20:44:99:568,0,642	4	5.56168	6.7849	9.72718e-07	0.167526	0.124862	4.76022
d306003	Ib	Pkc98E	FBgn0003093	1	3R:29046104	1	3R	29046104	C	G	CG	FALSE	20	579.03	AC=2;AF=1.00;AN=2;DP=20;ExcessHet=3.0103;FS=0.000;MLEAC=2;MLEAF=1.00;MQ=60.00;QD=28.95;SOR=1.721	GT:AD:DP:GQ:PL	1/1:0,20:20:58:593,58,0	4	4.42269	4.69937	0.833844	1.73884	1.5978	4.76022
d306003	Ib	Pkc98E	FBgn0003093	1	3R:29046438	0.288136	3R	29046438	A	C	AC	FALSE	59	386.6	AC=1;AF=0.500;AN=2;BaseQRankSum=3.642;DP=59;ExcessHet=3.0103;FS=1.086;MLEAC=1;MLEAF=0.500;MQ=60.00;MQRankSum=0.000;QD=6.55;ReadPosRankSum=0.789;SOR=0.727	GT:AD:DP:GQ:PL	0/1:42,17:59:99:394,0,1025	4	4.42269	4.69937	0.833844	1.73884	1.5978	4.76022
d306003	Ib	Pkc98E	FBgn0003093	1	3R:29046587	0.25	3R	29046587	G	A	GA	FALSE	20	116.6	AC=1;AF=0.500;AN=2;BaseQRankSum=-0.270;DP=20;ExcessHet=3.0103;FS=8.528;MLEAC=1;MLEAF=0.500;MQ=60.00;MQRankSum=0.000;QD=5.83;ReadPosRankSum=-0.355;SOR=0.031	GT:AD:DP:GQ:PL	0/1:15,5:20:99:124,0,472	4	4.42269	4.69937	0.833844	1.73884	1.5978	4.76022
d306003	Ib	Pkc98E	FBgn0003093	1	3R:29046663	1	3R	29046663	G	A	GA	FALSE	11	321.02	AC=2;AF=1.00;AN=2;DP=11;ExcessHet=3.0103;FS=0.000;MLEAC=2;MLEAF=1.00;MQ=60.00;QD=29.18;SOR=2.494	GT:AD:DP:GQ:PL	1/1:0,11:11:33:335,33,0	4	4.42269	4.69937	0.833844	1.73884	1.5978	4.76022
d306003	Ib	Vha100-1	FBgn0028671	1	3R:29135687	1	3R	29135687	C	T	CT	FALSE	17	593.03	AC=2;AF=1.00;AN=2;DP=17;ExcessHet=3.0103;FS=0.000;MLEAC=2;MLEAF=1.00;MQ=60.00;QD=34.88;SOR=1.061	GT:AD:DP:GQ:PL	1/1:0,17:17:51:607,51,0	4	5.18346	5.07595	0.904536	2.65104	2.40442	4.76022
d306003	Ib	Vha100-1	FBgn0028671	1	3R:29136568	1	3R	29136568	A	T	AT	FALSE	18	521.03	AC=2;AF=1.00;AN=2;DP=18;ExcessHet=3.0103;FS=0.000;MLEAC=2;MLEAF=1.00;MQ=60.00;QD=28.95;SOR=0.693	GT:AD:DP:GQ:PL	1/1:0,18:18:54:535,54,0	4	5.18346	5.07595	0.904536	2.65104	2.40442	4.76022
d306003	Ib	Vha100-1	FBgn0028671	1	3R:29136580	1	3R	29136580	T	C	TC	FALSE	18	586.03	AC=2;AF=1.00;AN=2;DP=18;ExcessHet=3.0103;FS=0.000;MLEAC=2;MLEAF=1.00;MQ=60.00;QD=32.56;SOR=1.179	GT:AD:DP:GQ:PL	1/1:0,18:18:54:600,54,0	4	5.18346	5.07595	0.904536	2.65104	2.40442	4.76022
d306003	Ib	Pglym78	FBgn0014869	1	3R:29149049	0.257485	3R	29149049	T	G	TG	FALSE	334	2147.6	AC=1;AF=0.500;AN=2;BaseQRankSum=11.017;DP=334;ExcessHet=3.0103;FS=3.431;MLEAC=1;MLEAF=0.500;MQ=60.00;MQRankSum=0.000;QD=6.43;ReadPosRankSum=1.026;SOR=0.909	GT:AD:DP:GQ:PL	0/1:248,86:334:99:2155,0,7424	4	10.0726	8.55606	0.377268	9.34799	10.0215	4.76022
d306003	Ib	Pglym78	FBgn0014869	1	3R:29149130	0.293944	3R	29149130	T	C	TC	FALSE	677	5243.6	AC=1;AF=0.500;AN=2;BaseQRankSum=14.594;DP=677;ExcessHet=3.0103;FS=1.230;MLEAC=1;MLEAF=0.500;MQ=60.00;MQRankSum=0.000;QD=7.75;ReadPosRankSum=1.011;SOR=0.819	GT:AD:DP:GQ:PL	0/1:478,199:677:99:5251,0,12485	4	10.0726	8.55606	0.377268	9.34799	10.0215	4.76022
d306003	Ib	Pglym78	FBgn0014869	1	3R:29149232	0.28	3R	29149232	C	G	CG	FALSE	700	5252.6	AC=1;AF=0.500;AN=2;BaseQRankSum=-10.830;DP=700;ExcessHet=3.0103;FS=0.000;MLEAC=1;MLEAF=0.500;MQ=60.00;MQRankSum=0.000;QD=7.50;ReadPosRankSum=-1.619;SOR=0.714	GT:AD:DP:GQ:PL	0/1:504,196:700:99:5260,0,16356	4	10.0726	8.55606	0.377268	9.34799	10.0215	4.76022
d306003	Ib	jus	FBgn0039647	-1	3R:29172212	0.551724	3R	29172212	C	T	GA	FALSE	29	613.6	AC=1;AF=0.500;AN=2;BaseQRankSum=-2.502;DP=29;ExcessHet=3.0103;FS=3.352;MLEAC=1;MLEAF=0.500;MQ=60.00;MQRankSum=0.000;QD=21.16;ReadPosRankSum=-0.913;SOR=0.697	GT:AD:DP:GQ:PL	0/1:13,16:29:99:621,0,498	4	5.26612	7.39983	8.31329e-16	0.167237	0.158941	4.76022
d306003	Ib	jus	FBgn0039647	-1	3R:29172216	0.535714	3R	29172216	G	A	CT	FALSE	28	580.6	AC=1;AF=0.500;AN=2;BaseQRankSum=-2.993;DP=28;ExcessHet=3.0103;FS=3.473;MLEAC=1;MLEAF=0.500;MQ=60.00;MQRankSum=0.000;QD=20.74;ReadPosRankSum=-0.586;SOR=0.910	GT:AD:DP:GQ:PL	0/1:13,15:28:99:588,0,501	4	5.26612	7.39983	8.31329e-16	0.167237	0.158941	4.76022
d306003	Ib	jus	FBgn0039647	-1	3R:29173012	0.666667	3R	29173012	T	G	AC	FALSE	18	353.6	AC=1;AF=0.500;AN=2;BaseQRankSum=0.640;DP=18;ExcessHet=3.0103;FS=0.000;MLEAC=1;MLEAF=0.500;MQ=60.00;MQRankSum=0.000;QD=19.64;ReadPosRankSum=-0.329;SOR=0.495	GT:AD:DP:GQ:PL	0/1:6,12:18:99:361,0,195	4	5.26612	7.39983	8.31329e-16	0.167237	0.158941	4.76022
d306003	Ib	jus	FBgn0039647	-1	3R:29173141	0.764706	3R	29173141	A	T	TA	FALSE	17	467.6	AC=1;AF=0.500;AN=2;BaseQRankSum=0.697;DP=17;ExcessHet=3.0103;FS=2.392;MLEAC=1;MLEAF=0.500;MQ=60.00;MQRankSum=0.000;QD=27.51;ReadPosRankSum=0.227;SOR=0.442	GT:AD:DP:GQ:PL	0/1:4,13:17:80:475,0,80	4	5.26612	7.39983	8.31329e-16	0.167237	0.158941	4.76022
d306003	Ib	jus	FBgn0039647	-1	3R:29173166	0.666667	3R	29173166	A	G	TC	FALSE	21	529.6	AC=1;AF=0.500;AN=2;BaseQRankSum=3.268;DP=21;ExcessHet=3.0103;FS=7.991;MLEAC=1;MLEAF=0.500;MQ=60.00;MQRankSum=0.000;QD=25.22;ReadPosRankSum=1.496;SOR=1.627	GT:AD:DP:GQ:PL	0/1:7,14:21:99:537,0,183	4	5.26612	7.39983	8.31329e-16	0.167237	0.158941	4.76022
d306003	Ib	eEF1gamma	FBgn0029176	1	3R:29221960	0.385965	3R	29221960	C	T	CT	FALSE	230	2327.6	AC=1;AF=0.500;AN=2;BaseQRankSum=-7.492;DP=230;ExcessHet=3.0103;FS=3.156;MLEAC=1;MLEAF=0.500;MQ=60.00;MQRankSum=0.000;QD=10.21;ReadPosRankSum=0.306;SOR=0.497	GT:AD:DP:GQ:PL	0/1:140,88:228:99:2335,0,4579	4	9.3769	9.22772	0.857501	8.24884	8.24024	4.76022
d306003	Ib	Cisd2	FBgn0062442	-1	3R:29222758	0.8	3R	29222758	A	G	TC	FALSE	15	384.6	AC=1;AF=0.500;AN=2;BaseQRankSum=2.508;DP=15;ExcessHet=3.0103;FS=2.447;MLEAC=1;MLEAF=0.500;MQ=60.00;MQRankSum=0.000;QD=25.64;ReadPosRankSum=0.961;SOR=0.799	GT:AD:DP:GQ:PL	0/1:3,12:15:43:392,0,43	4	6.57453	6.88852	0.938692	5.87993	5.77744	4.76022
d306003	Ib	Cnx99A	FBgn0015622	-1	3R:29315733	1	3R	29315733	G	A	CT	FALSE	34	960.03	AC=2;AF=1.00;AN=2;DP=34;ExcessHet=3.0103;FS=0.000;MLEAC=2;MLEAF=1.00;MQ=60.00;QD=28.24;SOR=1.819	GT:AD:DP:GQ:PL	1/1:0,34:34:99:974,100,0	4	5.37514	5.28525	0.729489	2.58793	2.27049	4.76022
d306003	Ib	Cnx99A	FBgn0015622	-1	3R:29316771	0.426966	3R	29316771	G	A	CT	FALSE	89	1044.6	AC=1;AF=0.500;AN=2;BaseQRankSum=-5.652;DP=89;ExcessHet=3.0103;FS=0.832;MLEAC=1;MLEAF=0.500;MQ=60.00;MQRankSum=0.000;QD=11.74;ReadPosRankSum=-0.635;SOR=0.818	GT:AD:DP:GQ:PL	0/1:51,38:89:99:1052,0,1544	4	5.37514	5.28525	0.729489	2.58793	2.27049	4.76022
d306003	Ib	Cnx99A	FBgn0015622	-1	3R:29316807	0.452991	3R	29316807	G	A	CT	FALSE	117	2016.6	AC=1;AF=0.500;AN=2;BaseQRankSum=-3.867;DP=117;ExcessHet=3.0103;FS=0.704;MLEAC=1;MLEAF=0.500;MQ=60.00;MQRankSum=0.000;QD=17.24;ReadPosRankSum=1.131;SOR=0.608	GT:AD:DP:GQ:PL	0/1:64,53:117:99:2024,0,2517	4	5.37514	5.28525	0.729489	2.58793	2.27049	4.76022
d306003	Ib	Cnx99A	FBgn0015622	-1	3R:29316822	0.484848	3R	29316822	A	G	TC	FALSE	132	2824.6	AC=1;AF=0.500;AN=2;BaseQRankSum=4.450;DP=132;ExcessHet=3.0103;FS=0.000;MLEAC=1;MLEAF=0.500;MQ=60.00;MQRankSum=0.000;QD=21.40;ReadPosRankSum=-0.310;SOR=0.679	GT:AD:DP:GQ:PL	0/1:68,64:132:99:2832,0,2943	4	5.37514	5.28525	0.729489	2.58793	2.27049	4.76022
d306003	Ib	CG1907	FBgn0039674	1	3R:29619730	1	3R	29619730	C	T	CT	FALSE	46	1999.03	AC=2;AF=1.00;AN=2;DP=46;ExcessHet=3.0103;FS=0.000;MLEAC=2;MLEAF=1.00;MQ=60.00;QD=29.05;SOR=0.874	GT:AD:DP:GQ:PL	1/1:0,46:46:99:2013,138,0	4	2.96927	1.9565	0.114002	3.63121	3.23907	4.76022
d306003	Ib	CG1907	FBgn0039674	1	3R:29619778	1	3R	29619778	C	T	CT	FALSE	34	1689.03	AC=2;AF=1.00;AN=2;DP=34;ExcessHet=3.0103;FS=0.000;MLEAC=2;MLEAF=1.00;MQ=60.00;QD=35.28;SOR=0.811	GT:AD:DP:GQ:PL	1/1:0,34:34:99:1703,123,0	4	2.96927	1.9565	0.114002	3.63121	3.23907	4.76022
d306003	Ib	CG1907	FBgn0039674	1	3R:29620300	1	3R	29620300	C	T	CT	FALSE	14	495.03	AC=2;AF=1.00;AN=2;DP=14;ExcessHet=3.0103;FS=0.000;MLEAC=2;MLEAF=1.00;MQ=60.00;QD=35.82;SOR=1.765	GT:AD:DP:GQ:PL	1/1:0,14:14:42:509,42,0	4	2.96927	1.9565	0.114002	3.63121	3.23907	4.76022
d306003	Ib	CG1907	FBgn0039674	1	3R:29620486	1	3R	29620486	T	C	TC	FALSE	28	1033.03	AC=2;AF=1.00;AN=2;DP=28;ExcessHet=3.0103;FS=0.000;MLEAC=2;MLEAF=1.00;MQ=60.00;QD=27.49;SOR=1.609	GT:AD:DP:GQ:PL	1/1:0,28:28:84:1047,84,0	4	2.96927	1.9565	0.114002	3.63121	3.23907	4.76022
d306003	Ib	CG1907	FBgn0039674	1	3R:29620589	1	3R	29620589	G	C	GC	FALSE	15	698.03	AC=2;AF=1.00;AN=2;DP=15;ExcessHet=3.0103;FS=0.000;MLEAC=2;MLEAF=1.00;MQ=60.00;QD=29.15;SOR=1.473	GT:AD:DP:GQ:PL	1/1:0,15:15:48:712,48,0	4	2.96927	1.9565	0.114002	3.63121	3.23907	4.76022
d306003	Ib	RpS8	FBgn0039713	1	3R:29862959	0.450904	3R	29862959	T	C	TC	FALSE	1550	19749.6	AC=1;AF=0.500;AN=2;BaseQRankSum=13.636;DP=1550;ExcessHet=3.0103;FS=0.000;MLEAC=1;MLEAF=0.500;MQ=60.00;MQRankSum=0.000;QD=12.76;ReadPosRankSum=-1.422;SOR=0.669	GT:AD:DP:GQ:PL	0/1:850,698:1548:99:19757,0,24915	4	12.4079	12.3182	0.473228	11.7965	11.7074	4.76022
d306003	Ib	Nlp	FBgn0016685	1	3R:30005004	0.607477	3R	30005004	G	C	GC	FALSE	107	1775.6	AC=1;AF=0.500;AN=2;BaseQRankSum=1.127;DP=107;ExcessHet=3.0103;FS=4.955;MLEAC=1;MLEAF=0.500;MQ=60.00;MQRankSum=0.000;QD=16.59;ReadPosRankSum=-1.305;SOR=1.172	GT:AD:DP:GQ:PL	0/1:42,65:107:99:1783,0,1030	4	8.16761	8.89378	0.1925	4.62499	5.00213	4.76022
d306003	Ib	CG7920	FBgn0039737	-1	3R:30012000	0.788462	3R	30012000	G	C	CG	FALSE	52	1308.6	AC=1;AF=0.500;AN=2;BaseQRankSum=-0.582;DP=52;ExcessHet=3.0103;FS=1.335;MLEAC=1;MLEAF=0.500;MQ=60.00;MQRankSum=0.000;QD=25.17;ReadPosRankSum=-0.124;SOR=0.416	GT:AD:DP:GQ:PL	0/1:11,41:52:99:1316,0,266	4	3.89755	2.69069	0.0685211	3.59216	3.86313	4.76022
d306003	Ib	CG7920	FBgn0039737	-1	3R:30015121	0.861111	3R	30015121	A	G	TC	FALSE	36	1065.6	AC=1;AF=0.500;AN=2;BaseQRankSum=2.376;DP=36;ExcessHet=3.0103;FS=0.000;MLEAC=1;MLEAF=0.500;MQ=60.00;MQRankSum=0.000;QD=29.60;ReadPosRankSum=1.407;SOR=2.038	GT:AD:DP:GQ:PL	0/1:5,31:36:58:1073,0,58	4	3.89755	2.69069	0.0685211	3.59216	3.86313	4.76022
d306003	Ib	janA	FBgn0001280	-1	3R:30038750	0.944444	3R	30038750	C	T	GA	FALSE	36	955.03	AC=2;AF=1.00;AN=2;BaseQRankSum=1.996;DP=36;ExcessHet=3.0103;FS=4.491;MLEAC=2;MLEAF=1.00;MQ=60.00;MQRankSum=0.000;QD=26.53;ReadPosRankSum=-0.348;SOR=2.899	GT:AD:DP:GQ:PL	1/1:2,34:36:58:969,58,0	4	4.74124	4.2695	0.873393	4.44041	4.42055	4.76022
d306003	Ib	janA	FBgn0001280	-1	3R:30038801	0.966667	3R	30038801	A	G	TC	FALSE	30	992.03	AC=2;AF=1.00;AN=2;BaseQRankSum=1.362;DP=30;ExcessHet=3.0103;FS=0.000;MLEAC=2;MLEAF=1.00;MQ=60.00;MQRankSum=0.000;QD=33.07;ReadPosRankSum=1.275;SOR=0.314	GT:AD:DP:GQ:PL	1/1:1,29:30:57:1006,57,0	4	4.74124	4.2695	0.873393	4.44041	4.42055	4.76022
d306003	Ib	janA	FBgn0001280	-1	3R:30039095	1	3R	30039095	C	G	GC	FALSE	42	1481.03	AC=2;AF=1.00;AN=2;DP=42;ExcessHet=3.0103;FS=0.000;MLEAC=2;MLEAF=1.00;MQ=60.00;QD=32.20;SOR=1.402	GT:AD:DP:GQ:PL	1/1:0,42:42:99:1495,126,0	4	4.74124	4.2695	0.873393	4.44041	4.42055	4.76022
d306003	Ib	janA	FBgn0001280	-1	3R:30039263	1	3R	30039263	C	T	GA	FALSE	65	1968.03	AC=2;AF=1.00;AN=2;DP=65;ExcessHet=3.0103;FS=0.000;MLEAC=2;MLEAF=1.00;MQ=60.00;QD=30.28;SOR=0.723	GT:AD:DP:GQ:PL	1/1:0,65:65:99:1982,194,0	4	4.74124	4.2695	0.873393	4.44041	4.42055	4.76022
d306003	Ib	janA	FBgn0001280	-1	3R:30039305	1	3R	30039305	A	T	TA	FALSE	72	2338.03	AC=2;AF=1.00;AN=2;DP=72;ExcessHet=3.0103;FS=0.000;MLEAC=2;MLEAF=1.00;MQ=60.00;QD=32.47;SOR=1.308	GT:AD:DP:GQ:PL	1/1:0,72:72:99:2352,216,0	4	4.74124	4.2695	0.873393	4.44041	4.42055	4.76022
d306003	Ib	Jasper	FBgn0039743	1	3R:30053063	0.578125	3R	30053063	T	C	TC	FALSE	64	1056.6	AC=1;AF=0.500;AN=2;BaseQRankSum=2.898;DP=64;ExcessHet=3.0103;FS=0.000;MLEAC=1;MLEAF=0.500;MQ=60.00;MQRankSum=0.000;QD=16.51;ReadPosRankSum=0.417;SOR=0.593	GT:AD:DP:GQ:PL	0/1:27,37:64:99:1064,0,677	4	1.41161	1.99815	0.60518	0.80405	0.89116	4.76022
d306003	Ib	Tpi	FBgn0086355	-1	3R:30133215	0.118293	3R	30133215	G	A	CT	FALSE	835	694.6	AC=1;AF=0.500;AN=2;BaseQRankSum=-11.520;DP=835;ExcessHet=3.0103;FS=1.844;MLEAC=1;MLEAF=0.500;MQ=60.00;MQRankSum=0.000;QD=0.85;ReadPosRankSum=-0.799;SOR=0.472	GT:AD:DP:GQ:PL	0/1:723,97:820:99:702,0,24272	4	9.70628	7.95355	0.0376291	9.03923	9.78331	4.76022
