## Supplemental Table 3 for "A stochastic RNA editing process targets a select number of sites in individual *Drosophila* glutamatergic motoneurons" (part 7 of 17)

### Sheet: Sheet1 (continued)
CellID	CellType	Gene	FlybaseID	DNAstrand	Edit Position	FractionOfReadsEdited	CHROM	POS	REF	ALT	BiologicalBaseChange	Canonical	Depth	QUAL	INFO	FORMAT	DETAILS	Filter	Gene TPM in Ib	Gene TPM in Is	Gene TPM adj pval	Gene TPM in M1	Gene TPM in M4	ADAR TPM
d306003	Ib	Tpi	FBgn0086355	-1	3R:30133353	0.483529	3R	30133353	C	T	GA	FALSE	850	10785.6	AC=1;AF=0.500;AN=2;BaseQRankSum=-17.999;DP=850;ExcessHet=3.0103;FS=1.763;MLEAC=1;MLEAF=0.500;MQ=60.00;MQRankSum=0.000;QD=12.69;ReadPosRankSum=0.778;SOR=0.561	GT:AD:DP:GQ:PL	0/1:439,411:850:99:10793,0,13600	4	9.70628	7.95355	0.0376291	9.03923	9.78331	4.76022
d306003	Ib	Tpi	FBgn0086355	-1	3R:30133374	0.461187	3R	30133374	G	T	CA	FALSE	876	15536.6	AC=1;AF=0.500;AN=2;BaseQRankSum=-19.109;DP=876;ExcessHet=3.0103;FS=0.000;MLEAC=1;MLEAF=0.500;MQ=60.00;MQRankSum=0.000;QD=17.74;ReadPosRankSum=0.405;SOR=0.681	GT:AD:DP:GQ:PL	0/1:472,404:876:99:15544,0,18795	4	9.70628	7.95355	0.0376291	9.03923	9.78331	4.76022
d306003	Ib	Tpi	FBgn0086355	-1	3R:30133383	0.476496	3R	30133383	G	A	CT	FALSE	936	16378.6	AC=1;AF=0.500;AN=2;BaseQRankSum=-16.031;DP=936;ExcessHet=3.0103;FS=0.000;MLEAC=1;MLEAF=0.500;MQ=60.00;MQRankSum=0.000;QD=17.50;ReadPosRankSum=-2.620;SOR=0.709	GT:AD:DP:GQ:PL	0/1:490,446:936:99:16386,0,18679	4	9.70628	7.95355	0.0376291	9.03923	9.78331	4.76022
d306003	Ib	Tpi	FBgn0086355	-1	3R:30133813	0.521047	3R	30133813	G	C	CG	FALSE	880	13915.6	AC=1;AF=0.500;AN=2;BaseQRankSum=12.910;DP=880;ExcessHet=3.0103;FS=2.447;MLEAC=1;MLEAF=0.500;MQ=60.00;MQRankSum=0.000;QD=15.83;ReadPosRankSum=1.651;SOR=0.879	GT:AD:DP:GQ:PL	0/1:421,458:879:99:13923,0,12263	4	9.70628	7.95355	0.0376291	9.03923	9.78331	4.76022
d306003	Ib	VhaAC45RP	FBgn0051030	-1	3R:30165771	0.878788	3R	30165771	A	G	TC	FALSE	67	1866.6	AC=1;AF=0.500;AN=2;BaseQRankSum=3.041;DP=67;ExcessHet=3.0103;FS=3.332;MLEAC=1;MLEAF=0.500;MQ=60.00;MQRankSum=0.000;QD=28.28;ReadPosRankSum=0.227;SOR=0.307	GT:AD:DP:GQ:PL	0/1:8,58:66:56:1874,0,56	4	6.3392	6.42463	0.721484	0.410326	0.49666	4.76022
d306003	Ib	VhaAC45RP	FBgn0051030	-1	3R:30165819	0.875	3R	30165819	C	G	GC	FALSE	72	2115.6	AC=1;AF=0.500;AN=2;BaseQRankSum=0.965;DP=72;ExcessHet=3.0103;FS=3.138;MLEAC=1;MLEAF=0.500;MQ=60.00;MQRankSum=0.000;QD=29.38;ReadPosRankSum=1.075;SOR=0.984	GT:AD:DP:GQ:PL	0/1:9,63:72:99:2123,0,101	4	6.3392	6.42463	0.721484	0.410326	0.49666	4.76022
d306003	Ib	VhaAC45RP	FBgn0051030	-1	3R:30165876	0.8125	3R	30165876	G	A	CT	FALSE	64	1540.6	AC=1;AF=0.500;AN=2;BaseQRankSum=-3.233;DP=64;ExcessHet=3.0103;FS=2.889;MLEAC=1;MLEAF=0.500;MQ=60.00;MQRankSum=0.000;QD=24.07;ReadPosRankSum=-0.561;SOR=1.358	GT:AD:DP:GQ:PL	0/1:12,52:64:99:1548,0,234	4	6.3392	6.42463	0.721484	0.410326	0.49666	4.76022
d306003	Ib	VhaAC45RP	FBgn0051030	-1	3R:30166113	0.875	3R	30166113	G	A	CT	FALSE	40	1107.6	AC=1;AF=0.500;AN=2;BaseQRankSum=-0.679;DP=40;ExcessHet=3.0103;FS=0.000;MLEAC=1;MLEAF=0.500;MQ=60.00;MQRankSum=0.000;QD=27.69;ReadPosRankSum=-0.492;SOR=0.487	GT:AD:DP:GQ:PL	0/1:5,35:40:45:1115,0,45	4	6.3392	6.42463	0.721484	0.410326	0.49666	4.76022
d306003	Ib	VhaAC45RP	FBgn0051030	-1	3R:30166160	0.604651	3R	30166160	T	A	AT	FALSE	43	990.6	AC=1;AF=0.500;AN=2;BaseQRankSum=1.800;DP=43;ExcessHet=3.0103;FS=2.815;MLEAC=1;MLEAF=0.500;MQ=60.00;MQRankSum=0.000;QD=23.04;ReadPosRankSum=-2.585;SOR=0.321	GT:AD:DP:GQ:PL	0/1:17,26:43:99:998,0,662	4	6.3392	6.42463	0.721484	0.410326	0.49666	4.76022
d306003	Ib	VhaAC45RP	FBgn0051030	-1	3R:30166242	0.763636	3R	30166242	G	C	CG	FALSE	55	1318.6	AC=1;AF=0.500;AN=2;BaseQRankSum=1.729;DP=55;ExcessHet=3.0103;FS=7.216;MLEAC=1;MLEAF=0.500;MQ=60.00;MQRankSum=0.000;QD=23.97;ReadPosRankSum=-0.646;SOR=1.863	GT:AD:DP:GQ:PL	0/1:13,42:55:99:1326,0,285	4	6.3392	6.42463	0.721484	0.410326	0.49666	4.76022
d306003	Ib	Mlc2	FBgn0002773	-1	3R:30173047	0.48374	3R	30173047	G	A	CT	FALSE	984	12163.6	AC=1;AF=0.500;AN=2;BaseQRankSum=-13.809;DP=984;ExcessHet=3.0103;FS=1.788;MLEAC=1;MLEAF=0.500;MQ=60.00;MQRankSum=0.000;QD=12.36;ReadPosRankSum=-2.771;SOR=0.541	GT:AD:DP:GQ:PL	0/1:508,476:984:99:12171,0,14999	4	8.19253	7.69483	0.920489	11.9513	12.5757	4.76022
d306003	Ib	Bet5	FBgn0260860	1	3R:30180553	1	3R	30180553	C	T	CT	FALSE	54	1731.03	AC=2;AF=1.00;AN=2;DP=54;ExcessHet=3.0103;FS=0.000;MLEAC=2;MLEAF=1.00;MQ=60.00;QD=32.06;SOR=0.767	GT:AD:DP:GQ:PL	1/1:0,54:54:99:1745,161,0	4	3.17813	3.52364	0.55538	1.74371	1.49141	4.76022
d306003	Ib	CG9743	FBgn0039756	-1	3R:30196715	0.278351	3R	30196715	G	A	CT	FALSE	98	591.6	AC=1;AF=0.500;AN=2;BaseQRankSum=-2.854;DP=98;ExcessHet=3.0103;FS=0.844;MLEAC=1;MLEAF=0.500;MQ=60.00;MQRankSum=0.000;QD=6.10;ReadPosRankSum=-0.044;SOR=0.714	GT:AD:DP:GQ:PL	0/1:70,27:97:99:599,0,2151	4	2.09625	3.69448	0.234003	1.02718	1.08195	4.76022
d306003	Ib	CG9743	FBgn0039756	-1	3R:30196912	0.473214	3R	30196912	G	C	CG	FALSE	112	1561.6	AC=1;AF=0.500;AN=2;BaseQRankSum=0.506;DP=112;ExcessHet=3.0103;FS=0.710;MLEAC=1;MLEAF=0.500;MQ=60.00;MQRankSum=0.000;QD=13.94;ReadPosRankSum=-2.180;SOR=0.585	GT:AD:DP:GQ:PL	0/1:59,53:112:99:1569,0,1730	4	2.09625	3.69448	0.234003	1.02718	1.08195	4.76022
d306003	Ib	CG9743	FBgn0039756	-1	3R:30197276	0.373016	3R	30197276	G	A	CT	FALSE	126	1089.6	AC=1;AF=0.500;AN=2;BaseQRankSum=-6.498;DP=126;ExcessHet=3.0103;FS=37.261;MLEAC=1;MLEAF=0.500;MQ=60.00;MQRankSum=0.000;QD=8.65;ReadPosRankSum=-1.397;SOR=2.306	GT:AD:DP:GQ:PL	0/1:79,47:126:99:1097,0,2463	4	2.09625	3.69448	0.234003	1.02718	1.08195	4.76022
d306003	Ib	Fer2LCH	FBgn0015221	1	3R:30390223	0.705545	3R	30390223	G	A	GA	FALSE	524	10593.6	AC=1;AF=0.500;AN=2;BaseQRankSum=-8.344;DP=524;ExcessHet=3.0103;FS=1.212;MLEAC=1;MLEAF=0.500;MQ=60.00;MQRankSum=0.000;QD=20.26;ReadPosRankSum=-1.824;SOR=0.587	GT:AD:DP:GQ:PL	0/1:154,369:523:99:10601,0,3707	4	9.06256	8.93053	0.802967	7.99417	7.64306	4.76022
d306003	Ib	tmod	FBgn0082582	1	3R:30577483	0.641026	3R	30577483	T	C	TC	FALSE	39	783.6	AC=1;AF=0.500;AN=2;BaseQRankSum=-1.407;DP=39;ExcessHet=3.0103;FS=5.278;MLEAC=1;MLEAF=0.500;MQ=60.00;MQRankSum=0.000;QD=20.09;ReadPosRankSum=-0.940;SOR=1.893	GT:AD:DP:GQ:PL	0/1:14,25:39:99:791,0,513	4	5.81165	6.22782	0.293856	5.59956	5.11275	4.76022
d306003	Ib	dj-1beta	FBgn0039802	1	3R:30807188	0.928571	3R	30807188	G	A	GA	FALSE	28	659.02	AC=2;AF=1.00;AN=2;BaseQRankSum=0.821;DP=28;ExcessHet=3.0103;FS=3.033;MLEAC=2;MLEAF=1.00;MQ=60.00;MQRankSum=0.000;QD=23.54;ReadPosRankSum=0.134;SOR=1.981	GT:AD:DP:GQ:PL	1/1:2,26:28:33:673,33,0	4	6.22213	6.28987	0.941462	5.54297	5.84859	4.76022
d306003	Ib	dj-1beta	FBgn0039802	1	3R:30807480	0.947368	3R	30807480	C	T	CT	FALSE	19	513.98	AC=2;AF=1.00;AN=2;BaseQRankSum=0.562;DP=19;ExcessHet=3.0103;FS=0.000;MLEAC=2;MLEAF=1.00;MQ=60.00;MQRankSum=0.000;QD=27.05;ReadPosRankSum=1.738;SOR=0.223	GT:AD:DP:GQ:PL	1/1:1,18:19:21:528,21,0	4	6.22213	6.28987	0.941462	5.54297	5.84859	4.76022
d306003	Ib	dj-1beta	FBgn0039802	1	3R:30807875	1	3R	30807875	T	G	TG	FALSE	19	683.03	AC=2;AF=1.00;AN=2;DP=19;ExcessHet=3.0103;FS=0.000;MLEAC=2;MLEAF=1.00;MQ=60.00;QD=26.23;SOR=2.948	GT:AD:DP:GQ:PL	1/1:0,19:19:57:697,57,0	4	6.22213	6.28987	0.941462	5.54297	5.84859	4.76022
d306003	Ib	dj-1beta	FBgn0039802	1	3R:30807920	0.85	3R	30807920	T	C	TC	FALSE	20	504.62	AC=1;AF=0.500;AN=2;BaseQRankSum=1.959;DP=20;ExcessHet=3.0103;FS=2.935;MLEAC=1;MLEAF=0.500;MQ=60.00;MQRankSum=0.000;QD=25.23;ReadPosRankSum=-1.382;SOR=1.981	GT:AD:DP:GQ:PL	0/1:3,17:20:14:512,0,14	4	6.22213	6.28987	0.941462	5.54297	5.84859	4.76022
d306003	Ib	cindr	FBgn0027598	1	3R:30808701	0.518868	3R	30808701	C	A	CA	FALSE	106	1397.6	AC=1;AF=0.500;AN=2;BaseQRankSum=-1.266;DP=106;ExcessHet=3.0103;FS=5.192;MLEAC=1;MLEAF=0.500;MQ=60.00;MQRankSum=0.000;QD=13.18;ReadPosRankSum=1.054;SOR=0.332	GT:AD:DP:GQ:PL	0/1:51,55:106:99:1405,0,1242	4	3.79459	4.09584	0.742166	2.21586	2.35913	4.76022
d306003	Ib	cindr	FBgn0027598	1	3R:30808716	0.525253	3R	30808716	A	T	AT	FALSE	101	1389.6	AC=1;AF=0.500;AN=2;BaseQRankSum=3.334;DP=101;ExcessHet=3.0103;FS=5.244;MLEAC=1;MLEAF=0.500;MQ=60.00;MQRankSum=0.000;QD=14.04;ReadPosRankSum=-0.589;SOR=0.345	GT:AD:DP:GQ:PL	0/1:47,52:99:99:1397,0,1071	4	3.79459	4.09584	0.742166	2.21586	2.35913	4.76022
d306003	Ib	cindr	FBgn0027598	1	3R:30808815	0.486842	3R	30808815	C	G	CG	FALSE	152	2026.6	AC=1;AF=0.500;AN=2;BaseQRankSum=-3.811;DP=152;ExcessHet=3.0103;FS=0.000;MLEAC=1;MLEAF=0.500;MQ=60.00;MQRankSum=0.000;QD=13.33;ReadPosRankSum=1.398;SOR=0.652	GT:AD:DP:GQ:PL	0/1:78,74:152:99:2034,0,2305	4	3.79459	4.09584	0.742166	2.21586	2.35913	4.76022
d306003	Ib	cindr	FBgn0027598	1	3R:30808849	0.475806	3R	30808849	C	A	CA	FALSE	124	1467.6	AC=1;AF=0.500;AN=2;BaseQRankSum=-6.219;DP=124;ExcessHet=3.0103;FS=1.430;MLEAC=1;MLEAF=0.500;MQ=60.00;MQRankSum=0.000;QD=11.84;ReadPosRankSum=0.173;SOR=0.852	GT:AD:DP:GQ:PL	0/1:65,59:124:99:1475,0,1927	4	3.79459	4.09584	0.742166	2.21586	2.35913	4.76022
d306003	Ib	cindr	FBgn0027598	1	3R:30808926	0.477612	3R	30808926	G	T	GT	FALSE	67	741.6	AC=1;AF=0.500;AN=2;BaseQRankSum=-3.782;DP=67;ExcessHet=3.0103;FS=12.885;MLEAC=1;MLEAF=0.500;MQ=60.00;MQRankSum=0.000;QD=11.07;ReadPosRankSum=-0.447;SOR=1.092	GT:AD:DP:GQ:PL	0/1:35,32:67:99:749,0,955	4	3.79459	4.09584	0.742166	2.21586	2.35913	4.76022
d306003	Ib	cindr	FBgn0027598	1	3R:30809018	0.45098	3R	30809018	G	A	GA	FALSE	102	1720.6	AC=1;AF=0.500;AN=2;BaseQRankSum=-6.230;DP=102;ExcessHet=3.0103;FS=0.000;MLEAC=1;MLEAF=0.500;MQ=60.00;MQRankSum=0.000;QD=16.87;ReadPosRankSum=-0.777;SOR=0.945	GT:AD:DP:GQ:PL	0/1:56,46:102:99:1728,0,2178	4	3.79459	4.09584	0.742166	2.21586	2.35913	4.76022
d306003	Ib	cindr	FBgn0027598	1	3R:30809019	0.45098	3R	30809019	C	G	CG	FALSE	102	1720.6	AC=1;AF=0.500;AN=2;BaseQRankSum=7.269;DP=102;ExcessHet=3.0103;FS=0.000;MLEAC=1;MLEAF=0.500;MQ=60.00;MQRankSum=0.000;QD=16.87;ReadPosRankSum=-0.853;SOR=0.945	GT:AD:DP:GQ:PL	0/1:56,46:102:99:1728,0,2178	4	3.79459	4.09584	0.742166	2.21586	2.35913	4.76022
d306003	Ib	cindr	FBgn0027598	1	3R:30809037	0.421053	3R	30809037	G	A	GA	FALSE	57	900.6	AC=1;AF=0.500;AN=2;BaseQRankSum=-3.765;DP=57;ExcessHet=3.0103;FS=0.000;MLEAC=1;MLEAF=0.500;MQ=60.00;MQRankSum=0.000;QD=15.80;ReadPosRankSum=-0.042;SOR=0.818	GT:AD:DP:GQ:PL	0/1:33,24:57:99:908,0,1301	4	3.79459	4.09584	0.742166	2.21586	2.35913	4.76022
d306003	Ib	cindr	FBgn0027598	1	3R:30825604	1	3R	30825604	C	T	CT	FALSE	14	439.03	AC=2;AF=1.00;AN=2;DP=14;ExcessHet=3.0103;FS=0.000;MLEAC=2;MLEAF=1.00;MQ=60.00;QD=31.36;SOR=1.329	GT:AD:DP:GQ:PL	1/1:0,14:14:42:453,42,0	4	3.79459	4.09584	0.742166	2.21586	2.35913	4.76022
d306003	Ib	5-HT7	FBgn0004573	-1	3R:30968622	0.166667	3R	30968622	A	G	TC	FALSE	12	32.6	AC=1;AF=0.500;AN=2;BaseQRankSum=2.384;DP=12;ExcessHet=3.0103;FS=0.000;MLEAC=1;MLEAF=0.500;MQ=60.00;MQRankSum=0.000;QD=2.72;ReadPosRankSum=-0.108;SOR=1.179	GT:AD:DP:GQ:PL	0/1:10,2:12:40:40,0,315	4	2.11725	0.538474	5.53295e-05	0.0501364	0.0352084	4.76022
d306003	Ib	Chchd3	FBgn0010808	-1	3R:31052670	0.703704	3R	31052670	A	G	TC	FALSE	108	2204.6	AC=1;AF=0.500;AN=2;BaseQRankSum=3.322;DP=108;ExcessHet=3.0103;FS=0.000;MLEAC=1;MLEAF=0.500;MQ=60.00;MQRankSum=0.000;QD=20.41;ReadPosRankSum=0.639;SOR=0.673	GT:AD:DP:GQ:PL	0/1:32,76:108:99:2212,0,650	4	5.13013	5.1048	0.874422	5.18415	5.24493	4.76022
d306003	Ib	Chchd3	FBgn0010808	-1	3R:31052703	0.705426	3R	31052703	A	C	TG	FALSE	129	2754.6	AC=1;AF=0.500;AN=2;BaseQRankSum=4.533;DP=129;ExcessHet=3.0103;FS=3.157;MLEAC=1;MLEAF=0.500;MQ=60.00;MQRankSum=0.000;QD=21.35;ReadPosRankSum=-1.659;SOR=1.158	GT:AD:DP:GQ:PL	0/1:38,91:129:99:2762,0,774	4	5.13013	5.1048	0.874422	5.18415	5.24493	4.76022
d306003	Ib	Chchd3	FBgn0010808	-1	3R:31052800	0.645455	3R	31052800	A	G	TC	FALSE	110	2269.6	AC=1;AF=0.500;AN=2;BaseQRankSum=6.303;DP=110;ExcessHet=3.0103;FS=0.000;MLEAC=1;MLEAF=0.500;MQ=60.00;MQRankSum=0.000;QD=20.63;ReadPosRankSum=1.026;SOR=0.722	GT:AD:DP:GQ:PL	0/1:39,71:110:99:2277,0,782	4	5.13013	5.1048	0.874422	5.18415	5.24493	4.76022
d306003	Ib	Chchd3	FBgn0010808	-1	3R:31052844	0.709877	3R	31052844	A	T	TA	FALSE	162	3121.6	AC=1;AF=0.500;AN=2;BaseQRankSum=-1.513;DP=162;ExcessHet=3.0103;FS=1.363;MLEAC=1;MLEAF=0.500;MQ=60.00;MQRankSum=0.000;QD=19.27;ReadPosRankSum=-2.360;SOR=0.597	GT:AD:DP:GQ:PL	0/1:47,115:162:99:3129,0,987	4	5.13013	5.1048	0.874422	5.18415	5.24493	4.76022
d306003	Ib	Chchd3	FBgn0010808	-1	3R:31052880	0.728916	3R	31052880	A	C	TG	FALSE	166	3668.6	AC=1;AF=0.500;AN=2;BaseQRankSum=4.649;DP=166;ExcessHet=3.0103;FS=0.000;MLEAC=1;MLEAF=0.500;MQ=60.00;MQRankSum=0.000;QD=22.10;ReadPosRankSum=0.637;SOR=0.679	GT:AD:DP:GQ:PL	0/1:45,121:166:99:3676,0,959	4	5.13013	5.1048	0.874422	5.18415	5.24493	4.76022
d306003	Ib	CG1607	FBgn0039844	1	3R:31382206	0.48	3R	31382206	T	G	TG	FALSE	25	474.6	AC=1;AF=0.500;AN=2;BaseQRankSum=3.685;DP=25;ExcessHet=3.0103;FS=0.000;MLEAC=1;MLEAF=0.500;MQ=60.00;MQRankSum=0.000;QD=18.98;ReadPosRankSum=-0.631;SOR=0.569	GT:AD:DP:GQ:PL	0/1:13,12:25:99:482,0,487	4	3.58874	1.54836	0.00112252	0.64228	0.739818	4.76022
d306003	Ib	CG1607	FBgn0039844	1	3R:31382227	0.521739	3R	31382227	A	C	AC	FALSE	23	496.6	AC=1;AF=0.500;AN=2;BaseQRankSum=2.139;DP=23;ExcessHet=3.0103;FS=1.760;MLEAC=1;MLEAF=0.500;MQ=60.00;MQRankSum=0.000;QD=21.59;ReadPosRankSum=-1.113;SOR=0.301	GT:AD:DP:GQ:PL	0/1:11,12:23:99:504,0,465	4	3.58874	1.54836	0.00112252	0.64228	0.739818	4.76022
d306003	Ib	CG1607	FBgn0039844	1	3R:31390703	0.785714	3R	31390703	C	A	CA	FALSE	14	333.6	AC=1;AF=0.500;AN=2;BaseQRankSum=2.785;DP=14;ExcessHet=3.0103;FS=0.000;MLEAC=1;MLEAF=0.500;MQ=60.00;MQRankSum=0.000;QD=23.83;ReadPosRankSum=0.000;SOR=0.591	GT:AD:DP:GQ:PL	0/1:3,11:14:32:341,0,32	4	3.58874	1.54836	0.00112252	0.64228	0.739818	4.76022
d306003	Ib	CycG	FBgn0039858	-1	3R:31600574	0.798246	3R	31600574	G	A	CT	FALSE	114	2570.6	AC=1;AF=0.500;AN=2;BaseQRankSum=-0.490;DP=114;ExcessHet=3.0103;FS=1.953;MLEAC=1;MLEAF=0.500;MQ=60.00;MQRankSum=0.000;QD=22.55;ReadPosRankSum=0.957;SOR=1.024	GT:AD:DP:GQ:PL	0/1:23,91:114:99:2578,0,373	4	6.749	7.09638	0.463947	5.43584	5.80647	4.76022
d306003	Ib	CycG	FBgn0039858	-1	3R:31609571	0.333333	3R	31609571	C	A	GT	FALSE	57	448.6	AC=1;AF=0.500;AN=2;BaseQRankSum=-2.352;DP=57;ExcessHet=3.0103;FS=9.871;MLEAC=1;MLEAF=0.500;MQ=60.00;MQRankSum=0.000;QD=7.87;ReadPosRankSum=1.180;SOR=1.127	GT:AD:DP:GQ:PL	0/1:38,19:57:99:456,0,1088	4	6.749	7.09638	0.463947	5.43584	5.80647	4.76022
d306003	Ib	eEF1alpha2	FBgn0000557	1	3R:31742823	0.191011	3R	31742823	C	T	CT	FALSE	535	1917.6	AC=1;AF=0.500;AN=2;BaseQRankSum=-9.056;DP=535;ExcessHet=3.0103;FS=3.364;MLEAC=1;MLEAF=0.500;MQ=60.00;MQRankSum=0.000;QD=3.59;ReadPosRankSum=1.161;SOR=1.061	GT:AD:DP:GQ:PL	0/1:432,102:534:99:1925,0,14185	4	8.41437	8.53635	0.934398	0.57658	0.553481	4.76022
d306003	Ib	sip3	FBgn0039875	1	3R:31773591	0.7	3R	31773591	C	T	CT	FALSE	30	552.6	AC=1;AF=0.500;AN=2;BaseQRankSum=-3.863;DP=30;ExcessHet=3.0103;FS=0.000;MLEAC=1;MLEAF=0.500;MQ=60.00;MQRankSum=0.000;QD=18.42;ReadPosRankSum=1.089;SOR=0.634	GT:AD:DP:GQ:PL	0/1:9,21:30:99:560,0,261	4	3.00034	2.77689	0.698429	1.50935	1.4458	4.76022
d306003	Ib	mod	FBgn0002780	1	3R:32054073	0.591837	3R	32054073	C	T	CT	FALSE	98	1421.6	AC=1;AF=0.500;AN=2;BaseQRankSum=-3.742;DP=98;ExcessHet=3.0103;FS=5.204;MLEAC=1;MLEAF=0.500;MQ=60.00;MQRankSum=0.000;QD=14.51;ReadPosRankSum=-0.505;SOR=0.321	GT:AD:DP:GQ:PL	0/1:40,58:98:99:1429,0,1042	4	4.72092	4.44915	0.873376	1.89138	2.05349	4.76022
d306003	Ib	CG9776	FBgn0027866	-1	3R:4327955	1	3R	4327955	G	A	CT	FALSE	11	481.02	AC=2;AF=1.00;AN=2;DP=11;ExcessHet=3.0103;FS=0.000;MLEAC=2;MLEAF=1.00;MQ=60.00;QD=31.89;SOR=4.977	GT:AD:DP:GQ:PL	1/1:0,11:11:33:495,33,0	4	1.91917	1.47521	0.0215595	0.874673	0.872167	4.76022
d306003	Ib	Rm62	FBgn0003261	-1	3R:6000554	0.369942	3R	6000554	C	T	GA	FALSE	180	1458.6	AC=1;AF=0.500;AN=2;BaseQRankSum=-5.045;DP=180;ExcessHet=3.0103;FS=0.000;MLEAC=1;MLEAF=0.500;MQ=60.00;MQRankSum=0.000;QD=8.43;ReadPosRankSum=-0.090;SOR=0.713	GT:AD:DP:GQ:PL	0/1:109,64:173:99:1466,0,3168	4	5.86322	5.69134	0.728845	3.79053	3.72487	4.76022
d306003	Ib	RpS29	FBgn0261599	1	3R:9779080	0.12381	3R	9779080	T	C	TC	FALSE	108	157.6	AC=1;AF=0.500;AN=2;BaseQRankSum=-0.696;DP=108;ExcessHet=3.0103;FS=15.101;MLEAC=1;MLEAF=0.500;MQ=60.00;MQRankSum=0.000;QD=1.50;ReadPosRankSum=-3.837;SOR=3.547	GT:AD:DP:GQ:PL	0/1:92,13:105:99:165,0,3858	4	13.008	12.7953	0.00458224	13.023	12.9522	4.76022
d306003	Ib	CaMKII	FBgn0264607	-1	4:1036249	0.5	4	1036249	A	G	TC	FALSE	52	643.6	AC=1;AF=0.500;AN=2;BaseQRankSum=-0.377;DP=52;ExcessHet=3.0103;FS=8.414;MLEAC=1;MLEAF=0.500;MQ=60.00;MQRankSum=0.000;QD=12.38;ReadPosRankSum=-2.192;SOR=2.049	GT:AD:DP:GQ:PL	0/1:26,26:52:99:651,0,716	4	5.2182	6.31018	0.00382197	4.24825	4.00233	4.76022
d306003	Ib	PMCA	FBgn0259214	-1	4:349103	0.282511	4	349103	G	A	CT	FALSE	223	1072.6	AC=1;AF=0.500;AN=2;BaseQRankSum=-6.767;DP=223;ExcessHet=3.0103;FS=1.153;MLEAC=1;MLEAF=0.500;MQ=60.00;MQRankSum=0.000;QD=4.81;ReadPosRankSum=0.759;SOR=0.604	GT:AD:DP:GQ:PL	0/1:160,63:223:99:1080,0,4748	4	6.4592	6.25698	0.913864	3.31965	2.89969	4.76022
d306003	Ib	cac	FBgn0263111	-1	X:11933981	0.462963	X	11933981	G	C	CG	FALSE	54	931.6	AC=1;AF=0.500;AN=2;BaseQRankSum=-3.290;DP=54;ExcessHet=3.0103;FS=41.771;MLEAC=1;MLEAF=0.500;MQ=60.00;MQRankSum=0.000;QD=17.25;ReadPosRankSum=-0.479;SOR=5.056	GT:AD:DP:GQ:PL	0/1:29,25:54:99:939,0,1184	4	4.16093	4.30898	0.905929	0.0597302	0.0545455	4.76022
d306003	Ib	cac	FBgn0263111	-1	X:11933987	0.428571	X	11933987	A	T	TA	FALSE	56	925.6	AC=1;AF=0.500;AN=2;BaseQRankSum=-0.042;DP=56;ExcessHet=3.0103;FS=48.110;MLEAC=1;MLEAF=0.500;MQ=60.00;MQRankSum=0.000;QD=16.53;ReadPosRankSum=-1.943;SOR=6.439	GT:AD:DP:GQ:PL	0/1:32,24:56:99:933,0,1268	4	4.16093	4.30898	0.905929	0.0597302	0.0545455	4.76022
d306003	Ib	cac	FBgn0263111	-1	X:11933988	0.428571	X	11933988	G	A	CT	FALSE	56	925.6	AC=1;AF=0.500;AN=2;BaseQRankSum=-0.843;DP=56;ExcessHet=3.0103;FS=48.110;MLEAC=1;MLEAF=0.500;MQ=60.00;MQRankSum=0.000;QD=16.53;ReadPosRankSum=-2.345;SOR=6.439	GT:AD:DP:GQ:PL	0/1:32,24:56:99:933,0,1268	4	4.16093	4.30898	0.905929	0.0597302	0.0545455	4.76022
d306003	Ib	cac	FBgn0263111	-1	X:11933995	0.340426	X	11933995	A	G	TC	FALSE	47	561.6	AC=1;AF=0.500;AN=2;BaseQRankSum=3.637;DP=47;ExcessHet=3.0103;FS=36.203;MLEAC=1;MLEAF=0.500;MQ=60.00;MQRankSum=0.000;QD=11.95;ReadPosRankSum=-4.030;SOR=5.669	GT:AD:DP:GQ:PL	0/1:31,16:47:99:569,0,1379	4	4.16093	4.30898	0.905929	0.0597302	0.0545455	4.76022
d306003	Ib	cac	FBgn0263111	-1	X:11933998	0.282609	X	11933998	T	G	AC	FALSE	46	565.6	AC=1;AF=0.500;AN=2;BaseQRankSum=-0.325;DP=46;ExcessHet=3.0103;FS=31.439;MLEAC=1;MLEAF=0.500;MQ=60.00;MQRankSum=0.000;QD=12.30;ReadPosRankSum=-3.133;SOR=5.283	GT:AD:DP:GQ:PL	0/1:33,13:46:99:573,0,1338	4	4.16093	4.30898	0.905929	0.0597302	0.0545455	4.76022
d306003	Ib	cac	FBgn0263111	-1	X:11933999	0.309524	X	11933999	T	A	AT	FALSE	42	439.6	AC=1;AF=0.500;AN=2;BaseQRankSum=-0.640;DP=42;ExcessHet=3.0103;FS=24.727;MLEAC=1;MLEAF=0.500;MQ=60.00;MQRankSum=0.000;QD=10.47;ReadPosRankSum=-4.756;SOR=4.897	GT:AD:DP:GQ:PL	0/1:29,13:42:99:447,0,1347	4	4.16093	4.30898	0.905929	0.0597302	0.0545455	4.76022
d306003	Ib	fne	FBgn0086675	1	X:12943233	0.965517	X	12943233	C	G	CG	FALSE	87	2902.03	AC=2;AF=1.00;AN=2;BaseQRankSum=-2.059;DP=87;ExcessHet=3.0103;FS=9.653;MLEAC=2;MLEAF=1.00;MQ=60.00;MQRankSum=0.000;QD=33.36;SOR=0.326	GT:AD:DP:GQ:PL	1/1:3,84:87:99:2916,147,0	4	5.96307	6.53372	0.241222	0.287395	0.290412	4.76022
d306003	Ib	REG	FBgn0029133	1	X:13213496	1	X	13213496	C	T	CT	FALSE	37	1057.03	AC=2;AF=1.00;AN=2;DP=37;ExcessHet=3.0103;FS=0.000;MLEAC=2;MLEAF=1.00;MQ=60.00;QD=28.57;SOR=0.984	GT:AD:DP:GQ:PL	1/1:0,37:37:99:1071,109,0	4	5.58078	5.43353	0.784806	3.00443	3.1644	4.76022
d306003	Ib	sbm	FBgn0030574	-1	X:14585054	0.225806	X	14585054	A	T	TA	FALSE	31	210.6	AC=1;AF=0.500;AN=2;BaseQRankSum=-1.331;DP=31;ExcessHet=3.0103;FS=3.854;MLEAC=1;MLEAF=0.500;MQ=60.00;MQRankSum=0.000;QD=6.79;ReadPosRankSum=-0.332;SOR=1.609	GT:AD:DP:GQ:PL	0/1:24,7:31:99:218,0,1397	4	5.35192	4.91139	0.69258	2.81017	2.98625	4.76022
d306003	Ib	sbm	FBgn0030574	-1	X:14585061	0.258065	X	14585061	T	A	AT	FALSE	31	239.6	AC=1;AF=0.500;AN=2;BaseQRankSum=-3.391;DP=31;ExcessHet=3.0103;FS=9.454;MLEAC=1;MLEAF=0.500;MQ=60.00;MQRankSum=0.000;QD=7.73;ReadPosRankSum=-1.091;SOR=1.773	GT:AD:DP:GQ:PL	0/1:23,8:31:99:247,0,1398	4	5.35192	4.91139	0.69258	2.81017	2.98625	4.76022
d306003	Ib	sbm	FBgn0030574	-1	X:14585710	0.576923	X	14585710	T	A	AT	FALSE	78	1242.6	AC=1;AF=0.500;AN=2;BaseQRankSum=-3.056;DP=78;ExcessHet=3.0103;FS=6.387;MLEAC=1;MLEAF=0.500;MQ=60.00;MQRankSum=0.000;QD=15.93;ReadPosRankSum=-0.461;SOR=0.271	GT:AD:DP:GQ:PL	0/1:33,45:78:99:1250,0,1033	4	5.35192	4.91139	0.69258	2.81017	2.98625	4.76022
d306003	Ib	CG43737	FBgn0263994	1	X:15175839	0.437037	X	15175839	C	T	CT	FALSE	135	2241.6	AC=1;AF=0.500;AN=2;BaseQRankSum=-3.994;DP=135;ExcessHet=3.0103;FS=0.000;MLEAC=1;MLEAF=0.500;MQ=60.00;MQRankSum=0.000;QD=16.60;ReadPosRankSum=-0.940;SOR=0.647	GT:AD:DP:GQ:PL	0/1:76,59:135:99:2249,0,3525	4	4.63614	1.17921	4.70339e-15	0.0250792	0.0176775	4.76022
d306003	Ib	CG43737	FBgn0263994	1	X:15175846	0.386503	X	15175846	A	T	AT	FALSE	163	2311.6	AC=1;AF=0.500;AN=2;BaseQRankSum=-2.063;DP=163;ExcessHet=3.0103;FS=5.280;MLEAC=1;MLEAF=0.500;MQ=60.00;MQRankSum=0.000;QD=14.18;ReadPosRankSum=0.796;SOR=1.155	GT:AD:DP:GQ:PL	0/1:100,63:163:99:2319,0,3656	4	4.63614	1.17921	4.70339e-15	0.0250792	0.0176775	4.76022
d306003	Ib	HUWE1	FBgn0030674	1	X:15730447	1	X	15730447	C	T	CT	FALSE	41	1331.03	AC=2;AF=1.00;AN=2;DP=41;ExcessHet=3.0103;FS=0.000;MLEAC=2;MLEAF=1.00;MQ=60.00;QD=32.46;SOR=0.843	GT:AD:DP:GQ:PL	1/1:0,41:41:99:1345,123,0	4	2.34178	2.49123	0.920489	0.953593	0.788892	4.76022
d306003	Ib	HUWE1	FBgn0030674	1	X:15731262	1	X	15731262	T	C	TC	FALSE	11	370.02	AC=2;AF=1.00;AN=2;DP=11;ExcessHet=3.0103;FS=0.000;MLEAC=2;MLEAF=1.00;MQ=60.00;QD=33.64;SOR=3.442	GT:AD:DP:GQ:PL	1/1:0,11:11:33:384,33,0	4	2.34178	2.49123	0.920489	0.953593	0.788892	4.76022
d306003	Ib	CCT6	FBgn0027329	1	X:15747608	0.337209	X	15747608	G	A	GA	FALSE	86	684.6	AC=1;AF=0.500;AN=2;BaseQRankSum=-3.806;DP=86;ExcessHet=3.0103;FS=11.528;MLEAC=1;MLEAF=0.500;MQ=60.00;MQRankSum=0.000;QD=7.96;ReadPosRankSum=-0.568;SOR=1.368	GT:AD:DP:GQ:PL	0/1:57,29:86:99:692,0,1734	4	5.6948	6.01726	0.845324	2.83705	2.93949	4.76022
d306003	Ib	CCT6	FBgn0027329	1	X:15748628	0.208696	X	15748628	G	C	GC	FALSE	115	515.6	AC=1;AF=0.500;AN=2;BaseQRankSum=3.400;DP=115;ExcessHet=3.0103;FS=5.920;MLEAC=1;MLEAF=0.500;MQ=60.00;MQRankSum=0.000;QD=4.48;ReadPosRankSum=0.348;SOR=1.235	GT:AD:DP:GQ:PL	0/1:91,24:115:99:523,0,2873	4	5.6948	6.01726	0.845324	2.83705	2.93949	4.76022
d306003	Ib	Gbeta13F	FBgn0001105	1	X:15862401	0.429104	X	15862401	C	T	CT	FALSE	268	2907.6	AC=1;AF=0.500;AN=2;BaseQRankSum=-6.368;DP=268;ExcessHet=3.0103;FS=2.721;MLEAC=1;MLEAF=0.500;MQ=60.00;MQRankSum=0.000;QD=10.85;ReadPosRankSum=-0.575;SOR=0.536	GT:AD:DP:GQ:PL	0/1:153,115:268:99:2915,0,4730	4	7.99572	7.78519	0.591297	4.06251	3.99063	4.76022
d306003	Ib	Gapdh2	FBgn0001092	1	X:15869496	0.445199	X	15869496	G	A	GA	FALSE	1032	10543.6	AC=1;AF=0.500;AN=2;BaseQRankSum=-13.103;DP=1032;ExcessHet=3.0103;FS=1.138;MLEAC=1;MLEAF=0.500;MQ=60.00;MQRankSum=0.000;QD=10.23;ReadPosRankSum=-2.920;SOR=0.590	GT:AD:DP:GQ:PL	0/1:572,459:1031:99:10551,0,17203	4	11.2878	10.1547	0.10216	9.85262	10.5896	4.76022
d306003	Ib	Lrp4	FBgn0030706	1	X:15919668	1	X	15919668	T	C	TC	FALSE	48	1679.03	AC=2;AF=1.00;AN=2;DP=48;ExcessHet=3.0103;FS=0.000;MLEAC=2;MLEAF=1.00;MQ=60.00;QD=34.98;SOR=1.562	GT:AD:DP:GQ:PL	1/1:0,48:48:99:1693,143,0	4	3.30226	3.28314	0.997541	0.0547828	0.0585928	4.76022
d306003	Ib	Prosalpha4	FBgn0004066	1	X:16277360	0.757322	X	16277360	C	T	CT	FALSE	239	4793.6	AC=1;AF=0.500;AN=2;BaseQRankSum=-3.151;DP=239;ExcessHet=3.0103;FS=3.602;MLEAC=1;MLEAF=0.500;MQ=60.00;MQRankSum=0.000;QD=20.06;ReadPosRankSum=0.231;SOR=0.986	GT:AD:DP:GQ:PL	0/1:58,181:239:99:4801,0,1215	4	6.88366	7.57061	0.227741	7.0349	6.66661	4.76022
d306003	Ib	UQCR-14	FBgn0030733	1	X:16286722	0.995595	X	16286722	G	A	GA	FALSE	229	7218.03	AC=2;AF=1.00;AN=2;BaseQRankSum=-1.903;DP=229;ExcessHet=3.0103;FS=0.000;MLEAC=2;MLEAF=1.00;MQ=60.00;MQRankSum=0.000;QD=31.80;ReadPosRankSum=-0.165;SOR=0.323	GT:AD:DP:GQ:PL	1/1:1,226:227:99:7232,637,0	4	9.22302	9.39574	0.452753	8.26517	8.34704	4.76022
d306003	Ib	Cdc50	FBgn0030752	-1	X:16440335	0.410256	X	16440335	C	T	GA	FALSE	39	335.6	AC=1;AF=0.500;AN=2;BaseQRankSum=-2.450;DP=39;ExcessHet=3.0103;FS=1.309;MLEAC=1;MLEAF=0.500;MQ=60.00;MQRankSum=0.000;QD=8.61;ReadPosRankSum=0.588;SOR=1.022	GT:AD:DP:GQ:PL	0/1:23,16:39:99:343,0,654	4	6.37767	6.74232	0.428933	3.31088	3.16744	4.76022
d306003	Ib	Cdc50	FBgn0030752	-1	X:16440703	0.326087	X	16440703	A	G	TC	FALSE	46	380.6	AC=1;AF=0.500;AN=2;BaseQRankSum=2.542;DP=46;ExcessHet=3.0103;FS=2.843;MLEAC=1;MLEAF=0.500;MQ=60.00;MQRankSum=0.000;QD=8.27;ReadPosRankSum=-0.892;SOR=1.234	GT:AD:DP:GQ:PL	0/1:31,15:46:99:388,0,864	4	6.37767	6.74232	0.428933	3.31088	3.16744	4.76022
d306003	Ib	Cdc50	FBgn0030752	-1	X:16441223	0.371429	X	16441223	G	A	CT	FALSE	35	267.6	AC=1;AF=0.500;AN=2;BaseQRankSum=-2.537;DP=35;ExcessHet=3.0103;FS=0.000;MLEAC=1;MLEAF=0.500;MQ=60.00;MQRankSum=0.000;QD=7.65;ReadPosRankSum=-2.397;SOR=0.746	GT:AD:DP:GQ:PL	0/1:22,13:35:99:275,0,667	4	6.37767	6.74232	0.428933	3.31088	3.16744	4.76022
d306003	Ib	CG34015	FBgn0054015	-1	X:16447619	1	X	16447619	C	T	GA	FALSE	44	1827.03	AC=2;AF=1.00;AN=2;DP=44;ExcessHet=3.0103;FS=0.000;MLEAC=2;MLEAF=1.00;MQ=60.00;QD=29.68;SOR=2.885	GT:AD:DP:GQ:PL	1/1:0,44:44:99:1841,132,0	4	2.23427	2.41183	0.952346	2.18392	1.84949	4.76022
d306003	Ib	CG34015	FBgn0054015	-1	X:16447808	1	X	16447808	A	C	TG	FALSE	74	2744.03	AC=2;AF=1.00;AN=2;DP=74;ExcessHet=3.0103;FS=0.000;MLEAC=2;MLEAF=1.00;MQ=60.00;QD=30.73;SOR=0.927	GT:AD:DP:GQ:PL	1/1:0,74:74:99:2758,222,0	4	2.23427	2.41183	0.952346	2.18392	1.84949	4.76022
d306003	Ib	CG34015	FBgn0054015	-1	X:16448258	1	X	16448258	G	A	CT	FALSE	58	1715.03	AC=2;AF=1.00;AN=2;DP=58;ExcessHet=3.0103;FS=0.000;MLEAC=2;MLEAF=1.00;MQ=60.00;QD=29.57;SOR=2.644	GT:AD:DP:GQ:PL	1/1:0,58:58:99:1729,172,0	4	2.23427	2.41183	0.952346	2.18392	1.84949	4.76022
d306003	Ib	CanA-14F	FBgn0267912	-1	X:16565927	0.3625	X	16565927	C	T	GA	FALSE	80	626.6	AC=1;AF=0.500;AN=2;BaseQRankSum=-3.885;DP=80;ExcessHet=3.0103;FS=0.867;MLEAC=1;MLEAF=0.500;MQ=60.00;MQRankSum=0.000;QD=7.83;ReadPosRankSum=-1.038;SOR=0.576	GT:AD:DP:GQ:PL	0/1:51,29:80:99:634,0,1566	4	3.54391	4.14602	0.0948094	0.891102	0.746554	4.76022
d306003	Ib	CG4678	FBgn0030778	1	X:16709741	1	X	16709741	T	C	TC	FALSE	27	1182.03	AC=2;AF=1.00;AN=2;DP=27;ExcessHet=3.0103;FS=0.000;MLEAC=2;MLEAF=1.00;MQ=60.00;QD=30.56;SOR=1.101	GT:AD:DP:GQ:PL	1/1:0,27:27:81:1196,81,0	4	2.83058	1.71034	0.074061	0.243739	0.226471	4.76022
d306003	Ib	mRpL22	FBgn0030786	1	X:16784909	0.725806	X	16784909	G	A	GA	FALSE	124	2599.6	AC=1;AF=0.500;AN=2;BaseQRankSum=-2.904;DP=124;ExcessHet=3.0103;FS=0.000;MLEAC=1;MLEAF=0.500;MQ=60.00;MQRankSum=0.000;QD=20.96;ReadPosRankSum=-0.775;SOR=0.779	GT:AD:DP:GQ:PL	0/1:34,90:124:99:2607,0,775	4	3.97472	3.70519	0.837886	2.2951	2.16929	4.76022
d306003	Ib	mRpL22	FBgn0030786	1	X:16784936	0.727941	X	16784936	A	C	AC	FALSE	136	3001.6	AC=1;AF=0.500;AN=2;BaseQRankSum=3.484;DP=136;ExcessHet=3.0103;FS=0.000;MLEAC=1;MLEAF=0.500;MQ=60.00;MQRankSum=0.000;QD=22.07;ReadPosRankSum=1.233;SOR=0.771	GT:AD:DP:GQ:PL	0/1:37,99:136:99:3009,0,766	4	3.97472	3.70519	0.837886	2.2951	2.16929	4.76022
d306003	Ib	CG4789	FBgn0030792	1	X:16801880	1	X	16801880	C	T	CT	FALSE	47	1494.03	AC=2;AF=1.00;AN=2;DP=47;ExcessHet=3.0103;FS=0.000;MLEAC=2;MLEAF=1.00;MQ=60.00;QD=31.79;SOR=2.352	GT:AD:DP:GQ:PL	1/1:0,47:47:99:1508,140,0	4	3.42844	3.44585	0.934003	3.34075	3.07545	4.76022
d306003	Ib	CG4789	FBgn0030792	1	X:16801958	1	X	16801958	G	A	GA	FALSE	24	730.03	AC=2;AF=1.00;AN=2;DP=24;ExcessHet=3.0103;FS=0.000;MLEAC=2;MLEAF=1.00;MQ=60.00;QD=30.42;SOR=2.494	GT:AD:DP:GQ:PL	1/1:0,24:24:72:744,72,0	4	3.42844	3.44585	0.934003	3.34075	3.07545	4.76022
d306003	Ib	Idh3a	FBgn0027291	-1	X:19519987	0.619318	X	19519987	G	T	CA	FALSE	352	6158.6	AC=1;AF=0.500;AN=2;BaseQRankSum=-6.754;DP=352;ExcessHet=3.0103;FS=1.801;MLEAC=1;MLEAF=0.500;MQ=60.00;MQRankSum=0.000;QD=17.50;ReadPosRankSum=0.395;SOR=0.800	GT:AD:DP:GQ:PL	0/1:134,218:352:99:6166,0,3579	4	8.12696	7.27368	0.216359	5.67944	5.93212	4.76022
d306003	Ib	CG14207	FBgn0031037	1	X:19610764	0.565789	X	19610764	G	C	GC	FALSE	228	3663.6	AC=1;AF=0.500;AN=2;BaseQRankSum=-6.257;DP=228;ExcessHet=3.0103;FS=19.982;MLEAC=1;MLEAF=0.500;MQ=60.00;MQRankSum=0.000;QD=16.07;ReadPosRankSum=2.043;SOR=1.583	GT:AD:DP:GQ:PL	0/1:99,129:228:99:3671,0,2949	4	8.89089	9.12427	0.570671	10.8626	10.2908	4.76022
d306003	Ib	CG14207	FBgn0031037	1	X:19610930	0.511962	X	19610930	C	T	CT	FALSE	209	2865.6	AC=1;AF=0.500;AN=2;BaseQRankSum=-5.073;DP=209;ExcessHet=3.0103;FS=0.505;MLEAC=1;MLEAF=0.500;MQ=60.00;MQRankSum=0.000;QD=13.71;ReadPosRankSum=0.851;SOR=0.636	GT:AD:DP:GQ:PL	0/1:102,107:209:99:2873,0,2909	4	8.89089	9.12427	0.570671	10.8626	10.2908	4.76022
d306003	Ib	CG14207	FBgn0031037	1	X:19611355	0.1875	X	19611355	C	A	CA	FALSE	16	39.6	AC=1;AF=0.500;AN=2;BaseQRankSum=-1.489;DP=16;ExcessHet=3.0103;FS=21.461;MLEAC=1;MLEAF=0.500;MQ=60.00;MQRankSum=0.000;QD=2.48;ReadPosRankSum=-2.188;SOR=2.774	GT:AD:DP:GQ:PL	0/1:13,3:16:47:47,0,381	4	8.89089	9.12427	0.570671	10.8626	10.2908	4.76022
d306003	Ib	shakB	FBgn0085387	-1	X:20923353	0.666667	X	20923353	C	T	GA	FALSE	45	764.04	AC=1;AF=0.500;AN=2;BaseQRankSum=-0.120;DP=45;ExcessHet=3.0103;FS=16.075;MLEAC=1;MLEAF=0.500;MQ=60.00;MQRankSum=0.000;QD=16.98;ReadPosRankSum=-0.082;SOR=1.228	GT:AD:DP:GQ:PL	0/1:15,30:45:99:1154,0,844	4	2.01141	1.83136	0.449612	0.588144	0.404286	4.76022
d306003	Ib	CG42376	FBgn0259722	1	X:255282	0.73913	X	255282	G	A	GA	FALSE	23	659.6	AC=1;AF=0.500;AN=2;BaseQRankSum=-0.722;DP=23;ExcessHet=3.0103;FS=0.000;MLEAC=1;MLEAF=0.500;MQ=60.00;MQRankSum=0.000;QD=28.68;ReadPosRankSum=-0.985;SOR=0.519	GT:AD:DP:GQ:PL	0/1:6,17:23:99:667,0,201	4	4.97424	4.74827	0.632161	3.32849	3.19304	4.76022
d306003	Ib	sgg	FBgn0003371	1	X:2678738	1	X	2678738	G	T	GT	FALSE	22	920.03	AC=2;AF=1.00;AN=2;DP=22;ExcessHet=3.0103;FS=0.000;MLEAC=2;MLEAF=1.00;MQ=60.00;QD=25.43;SOR=6.273	GT:AD:DP:GQ:PL	1/1:0,22:22:66:934,66,0	4	4.66902	5.16494	0.556302	3.56777	2.93684	4.76022
d306003	Ib	sgg	FBgn0003371	1	X:2678739	1	X	2678739	T	G	TG	FALSE	22	920.03	AC=2;AF=1.00;AN=2;DP=22;ExcessHet=3.0103;FS=0.000;MLEAC=2;MLEAF=1.00;MQ=60.00;QD=26.29;SOR=6.273	GT:AD:DP:GQ:PL	1/1:0,22:22:66:934,66,0	4	4.66902	5.16494	0.556302	3.56777	2.93684	4.76022
d306003	Ib	sgg	FBgn0003371	1	X:2678742	1	X	2678742	A	C	AC	FALSE	22	920.03	AC=2;AF=1.00;AN=2;DP=22;ExcessHet=3.0103;FS=0.000;MLEAC=2;MLEAF=1.00;MQ=60.00;QD=28.13;SOR=6.273	GT:AD:DP:GQ:PL	1/1:0,22:22:66:934,66,0	4	4.66902	5.16494	0.556302	3.56777	2.93684	4.76022
d306003	Ib	sgg	FBgn0003371	1	X:2678743	1	X	2678743	A	T	AT	FALSE	17	920.03	AC=2;AF=1.00;AN=2;DP=17;ExcessHet=3.0103;FS=0.000;MLEAC=2;MLEAF=1.00;MQ=60.00;QD=28.86;SOR=5.784	GT:AD:DP:GQ:PL	1/1:0,17:17:66:934,66,0	4	4.66902	5.16494	0.556302	3.56777	2.93684	4.76022
d306003	Ib	sgg	FBgn0003371	1	X:2678748	1	X	2678748	T	G	TG	FALSE	17	751.03	AC=2;AF=1.00;AN=2;DP=17;ExcessHet=3.0103;FS=0.000;MLEAC=2;MLEAF=1.00;MQ=60.00;QD=30.82;SOR=5.784	GT:AD:DP:GQ:PL	1/1:0,17:17:51:765,51,0	4	4.66902	5.16494	0.556302	3.56777	2.93684	4.76022
d306003	Ib	VhaAC39-1	FBgn0285910	1	X:3882174	0.213115	X	3882174	C	T	CT	FALSE	122	866.6	AC=1;AF=0.500;AN=2;BaseQRankSum=-3.856;DP=122;ExcessHet=3.0103;FS=1.825;MLEAC=1;MLEAF=0.500;MQ=60.00;MQRankSum=0.000;QD=7.10;ReadPosRankSum=2.415;SOR=0.503	GT:AD:DP:GQ:PL	0/1:96,26:122:99:874,0,3929	4	5.68815	5.2685	0.957171	4.01061	4.17303	4.76022
d306003	Ib	RpL35	FBgn0029785	1	X:5673542	0.166667	X	5673542	T	A	TA	FALSE	12	40.6	AC=1;AF=0.500;AN=2;BaseQRankSum=2.305;DP=12;ExcessHet=3.0103;FS=0.000;MLEAC=1;MLEAF=0.500;MQ=60.00;MQRankSum=0.000;QD=3.38;ReadPosRankSum=1.986;SOR=1.179	GT:AD:DP:GQ:PL	0/1:10,2:12:48:48,0,371	4	12.0126	11.8795	0.14425	11.389	11.0611	4.76022
d306003	Ib	pod1	FBgn0029903	1	X:6813666	1	X	6813666	G	A	GA	FALSE	59	1927.03	AC=2;AF=1.00;AN=2;DP=59;ExcessHet=3.0103;FS=0.000;MLEAC=2;MLEAF=1.00;MQ=60.00;QD=32.66;SOR=1.773	GT:AD:DP:GQ:PL	1/1:0,59:59:99:1941,177,0	4	2.93974	3.61414	0.571121	0.849529	0.746895	4.76022
d306003	Ib	CG3040	FBgn0029925	-1	X:6972489	1	X	6972489	C	G	GC	FALSE	11	365.02	AC=2;AF=1.00;AN=2;DP=11;ExcessHet=3.0103;FS=0.000;MLEAC=2;MLEAF=1.00;MQ=60.00;QD=33.18;SOR=3.442	GT:AD:DP:GQ:PL	1/1:0,11:11:33:379,33,0	4	2.69389	2.72433	0.538494	2.24959	1.3223	4.76022
d306003	Ib	ogre	FBgn0004646	-1	X:6981425	1	X	6981425	A	T	TA	FALSE	42	1391.03	AC=2;AF=1.00;AN=2;DP=42;ExcessHet=3.0103;FS=0.000;MLEAC=2;MLEAF=1.00;MQ=60.00;QD=33.12;SOR=0.788	GT:AD:DP:GQ:PL	1/1:0,42:42:99:1405,126,0	4	2.64248	1.71608	0.119194	1.92517	2.43397	4.76022
d306003	Ib	sn	FBgn0003447	1	X:7985453	0.25	X	7985453	C	A	CA	FALSE	18	47.6	AC=1;AF=0.500;AN=2;BaseQRankSum=-2.501;DP=18;ExcessHet=3.0103;FS=3.468;MLEAC=1;MLEAF=0.500;MQ=60.00;MQRankSum=0.000;QD=2.98;ReadPosRankSum=0.951;SOR=0.105	GT:AD:DP:GQ:PL	0/1:12,4:16:55:55,0,157	4	3.54326	5.80557	2.83018e-06	1.95787	1.59539	4.76022
d306003	Ib	sdt	FBgn0261873	1	X:8179046	0.177419	X	8179046	G	A	GA	FALSE	124	296.6	AC=1;AF=0.500;AN=2;BaseQRankSum=-2.548;DP=124;ExcessHet=3.0103;FS=0.000;MLEAC=1;MLEAF=0.500;MQ=60.00;MQRankSum=0.000;QD=2.39;ReadPosRankSum=1.670;SOR=0.593	GT:AD:DP:GQ:PL	0/1:102,22:124:99:304,0,2966	4	3.2011	3.62824	0.393265	0.562036	0.832706	4.76022
d306003	Ib	Nrg	FBgn0264975	1	X:8517710	0.617188	X	8517710	G	A	GA	FALSE	130	2372.6	AC=1;AF=0.500;AN=2;BaseQRankSum=-2.446;DP=130;ExcessHet=3.0103;FS=7.642;MLEAC=1;MLEAF=0.500;MQ=60.00;MQRankSum=0.000;QD=18.54;ReadPosRankSum=1.520;SOR=1.385	GT:AD:DP:GQ:PL	0/1:49,79:128:99:2380,0,1245	4	5.59291	5.71762	0.88586	2.05802	2.32538	4.76022
d306003	Ib	CG44325	FBgn0265413	-1	X:9078496	1	X	9078496	G	C	CG	FALSE	28	1184.03	AC=2;AF=1.00;AN=2;DP=28;ExcessHet=3.0103;FS=0.000;MLEAC=2;MLEAF=1.00;MQ=60.00;QD=29.22;SOR=3.767	GT:AD:DP:GQ:PL	1/1:0,28:28:84:1198,84,0	4	4.91035	7.92853	0.000754939	6.13419	6.75642	4.76022
d306003	Ib	CG44325	FBgn0265413	-1	X:9078497	1	X	9078497	G	C	CG	FALSE	22	1184.03	AC=2;AF=1.00;AN=2;DP=22;ExcessHet=3.0103;FS=0.000;MLEAC=2;MLEAF=1.00;MQ=60.00;QD=28.50;SOR=4.804	GT:AD:DP:GQ:PL	1/1:0,22:22:84:1198,84,0	4	4.91035	7.92853	0.000754939	6.13419	6.75642	4.76022
d306004	Ib	RpL7	FBgn0005593	1	2L:10202147	0.15534	2L	10202147	C	A	CA	FALSE	103	255.6	AC=1;AF=0.500;AN=2;BaseQRankSum=-4.883;DP=103;ExcessHet=3.0103;FS=0.000;MLEAC=1;MLEAF=0.500;MQ=60.00;MQRankSum=0.000;QD=2.48;ReadPosRankSum=-4.847;SOR=0.523	GT:AD:DP:GQ:PL	0/1:87,16:103:99:263,0,4017	4	11.7293	11.7697	0.664372	11.1406	10.9857	3.58856
d306004	Ib	RpL7	FBgn0005593	1	2L:10202148	0.203883	2L	10202148	G	A	GA	FALSE	103	465.6	AC=1;AF=0.500;AN=2;BaseQRankSum=-5.572;DP=103;ExcessHet=3.0103;FS=0.000;MLEAC=1;MLEAF=0.500;MQ=60.00;MQRankSum=0.000;QD=4.52;ReadPosRankSum=-5.444;SOR=0.793	GT:AD:DP:GQ:PL	0/1:82,21:103:99:473,0,3415	4	11.7293	11.7697	0.664372	11.1406	10.9857	3.58856
d306004	Ib	bsk	FBgn0000229	-1	2L:10248296	0.25	2L	10248296	C	T	GA	FALSE	76	631.6	AC=1;AF=0.500;AN=2;BaseQRankSum=-4.521;DP=76;ExcessHet=3.0103;FS=18.012;MLEAC=1;MLEAF=0.500;MQ=60.00;MQRankSum=0.000;QD=8.31;ReadPosRankSum=-2.075;SOR=3.352	GT:AD:DP:GQ:PL	0/1:57,19:76:99:639,0,2432	4	6.78274	7.07423	0.86328	2.64397	2.18562	3.58856
d306004	Ib	CG31717	FBgn0051717	1	2L:10251478	0.158273	2L	10251478	G	A	GA	FALSE	139	294.6	AC=1;AF=0.500;AN=2;BaseQRankSum=-3.715;DP=139;ExcessHet=3.0103;FS=0.895;MLEAC=1;MLEAF=0.500;MQ=60.00;MQRankSum=0.000;QD=2.12;ReadPosRankSum=0.683;SOR=0.900	GT:AD:DP:GQ:PL	0/1:117,22:139:99:302,0,3718	4	6.16276	6.94588	0.0485892	6.29343	5.52658	3.58856
d306004	Ib	CG33303	FBgn0053303	-1	2L:10374282	0.231707	2L	10374282	A	T	TA	FALSE	82	330.6	AC=1;AF=0.500;AN=2;BaseQRankSum=-3.957;DP=82;ExcessHet=3.0103;FS=5.517;MLEAC=1;MLEAF=0.500;MQ=60.00;MQRankSum=0.000;QD=4.03;ReadPosRankSum=1.113;SOR=1.893	GT:AD:DP:GQ:PL	0/1:63,19:82:99:338,0,1798	4	4.82255	3.93282	0.505552	2.43097	2.84372	3.58856
d306004	Ib	CG33303	FBgn0053303	-1	2L:10374508	0.232877	2L	10374508	A	G	TC	FALSE	146	810.6	AC=1;AF=0.500;AN=2;BaseQRankSum=6.729;DP=146;ExcessHet=3.0103;FS=2.642;MLEAC=1;MLEAF=0.500;MQ=60.00;MQRankSum=0.000;QD=5.55;ReadPosRankSum=0.072;SOR=0.453	GT:AD:DP:GQ:PL	0/1:112,34:146:99:818,0,3364	4	4.82255	3.93282	0.505552	2.43097	2.84372	3.58856
d306004	Ib	CG33303	FBgn0053303	-1	2L:10374631	0.300699	2L	10374631	G	A	CT	FALSE	143	965.6	AC=1;AF=0.500;AN=2;BaseQRankSum=-5.802;DP=143;ExcessHet=3.0103;FS=1.455;MLEAC=1;MLEAF=0.500;MQ=60.00;MQRankSum=0.000;QD=6.75;ReadPosRankSum=2.809;SOR=0.894	GT:AD:DP:GQ:PL	0/1:100,43:143:99:973,0,3166	4	4.82255	3.93282	0.505552	2.43097	2.84372	3.58856
d306004	Ib	CG33303	FBgn0053303	-1	2L:10374757	0.226415	2L	10374757	G	A	CT	FALSE	106	415.6	AC=1;AF=0.500;AN=2;BaseQRankSum=-6.234;DP=106;ExcessHet=3.0103;FS=0.000;MLEAC=1;MLEAF=0.500;MQ=60.00;MQRankSum=0.000;QD=3.92;ReadPosRankSum=0.367;SOR=0.612	GT:AD:DP:GQ:PL	0/1:82,24:106:99:423,0,2775	4	4.82255	3.93282	0.505552	2.43097	2.84372	3.58856
d306004	Ib	CG33303	FBgn0053303	-1	2L:10374901	0.324675	2L	10374901	G	C	CG	FALSE	77	665.6	AC=1;AF=0.500;AN=2;BaseQRankSum=-2.481;DP=77;ExcessHet=3.0103;FS=0.933;MLEAC=1;MLEAF=0.500;MQ=60.00;MQRankSum=0.000;QD=8.64;ReadPosRankSum=-1.248;SOR=0.494	GT:AD:DP:GQ:PL	0/1:52,25:77:99:673,0,1744	4	4.82255	3.93282	0.505552	2.43097	2.84372	3.58856
d306004	Ib	CG33303	FBgn0053303	-1	2L:10375153	0.417476	2L	10375153	A	G	TC	FALSE	103	1280.6	AC=1;AF=0.500;AN=2;BaseQRankSum=6.919;DP=103;ExcessHet=3.0103;FS=6.361;MLEAC=1;MLEAF=0.500;MQ=60.00;MQRankSum=0.000;QD=12.43;SOR=1.312	GT:AD:DP:GQ:PL	0/1:60,43:103:99:1288,0,1530	4	4.82255	3.93282	0.505552	2.43097	2.84372	3.58856
d306004	Ib	CG33303	FBgn0053303	-1	2L:10375320	0.168539	2L	10375320	G	A	CT	FALSE	89	219.6	AC=1;AF=0.500;AN=2;BaseQRankSum=-3.349;DP=89;ExcessHet=3.0103;FS=3.884;MLEAC=1;MLEAF=0.500;MQ=60.00;MQRankSum=0.000;QD=2.47;ReadPosRankSum=1.166;SOR=1.048	GT:AD:DP:GQ:PL	0/1:74,15:89:99:227,0,2345	4	4.82255	3.93282	0.505552	2.43097	2.84372	3.58856
d306004	Ib	CG33303	FBgn0053303	-1	2L:10375492	0.252336	2L	10375492	T	G	AC	FALSE	107	619.6	AC=1;AF=0.500;AN=2;BaseQRankSum=6.401;DP=107;ExcessHet=3.0103;FS=3.315;MLEAC=1;MLEAF=0.500;MQ=60.00;MQRankSum=0.000;QD=5.79;ReadPosRankSum=0.593;SOR=0.341	GT:AD:DP:GQ:PL	0/1:80,27:107:99:627,0,2210	4	4.82255	3.93282	0.505552	2.43097	2.84372	3.58856
d306004	Ib	Rab6	FBgn0015797	-1	2L:12108881	0.680851	2L	12108881	T	A	AT	FALSE	47	779.6	AC=1;AF=0.500;AN=2;BaseQRankSum=-3.407;DP=47;ExcessHet=3.0103;FS=2.596;MLEAC=1;MLEAF=0.500;MQ=60.00;MQRankSum=0.000;QD=16.59;ReadPosRankSum=0.080;SOR=0.399	GT:AD:DP:GQ:PL	0/1:15,32:47:99:787,0,377	4	5.65149	5.3903	0.997475	2.97474	2.86663	3.58856
d306004	Ib	bun	FBgn0259176	-1	2L:12540793	0.675676	2L	12540793	A	T	TA	FALSE	37	720.6	AC=1;AF=0.500;AN=2;BaseQRankSum=-1.112;DP=37;ExcessHet=3.0103;FS=5.136;MLEAC=1;MLEAF=0.500;MQ=60.00;MQRankSum=0.000;QD=19.48;ReadPosRankSum=-0.049;SOR=0.223	GT:AD:DP:GQ:PL	0/1:12,25:37:99:728,0,285	4	6.94439	6.97053	0.809548	5.18377	5.42671	3.58856
d306004	Ib	CG9932	FBgn0262160	-1	2L:13059791	0.7	2L	13059791	A	G	TC	FALSE	40	894.6	AC=1;AF=0.500;AN=2;BaseQRankSum=3.951;DP=40;ExcessHet=3.0103;FS=0.000;MLEAC=1;MLEAF=0.500;MQ=60.00;MQRankSum=0.000;QD=22.37;ReadPosRankSum=0.237;SOR=1.179	GT:AD:DP:GQ:PL	0/1:12,28:40:99:902,0,240	4	1.71383	1.76726	0.507386	1.89731	1.97145	3.58856
d306004	Ib	CG16974	FBgn0032479	-1	2L:13185138	0.909091	2L	13185138	C	T	GA	FALSE	22	552.63	AC=1;AF=0.500;AN=2;BaseQRankSum=-2.433;DP=22;ExcessHet=3.0103;FS=3.183;MLEAC=1;MLEAF=0.500;MQ=60.00;MQRankSum=0.000;QD=25.12;ReadPosRankSum=-0.116;SOR=2.093	GT:AD:DP:GQ:PL	0/1:2,20:22:12:560,0,12	4	3.8107	3.63081	0.755289	1.61977	1.51626	3.58856
d306004	Ib	CG16974	FBgn0032479	-1	2L:13189517	0.170732	2L	13189517	C	G	GC	FALSE	41	140.6	AC=1;AF=0.500;AN=2;BaseQRankSum=2.069;DP=41;ExcessHet=3.0103;FS=0.000;MLEAC=1;MLEAF=0.500;MQ=60.00;MQRankSum=0.000;QD=3.43;ReadPosRankSum=-0.035;SOR=0.490	GT:AD:DP:GQ:PL	0/1:34,7:41:99:148,0,1066	4	3.8107	3.63081	0.755289	1.61977	1.51626	3.58856
d306004	Ib	Pect	FBgn0032482	1	2L:13209737	0.435897	2L	13209737	C	T	CT	FALSE	39	445.6	AC=1;AF=0.500;AN=2;BaseQRankSum=-3.623;DP=39;ExcessHet=3.0103;FS=0.000;MLEAC=1;MLEAF=0.500;MQ=60.00;MQRankSum=0.000;QD=11.43;ReadPosRankSum=-0.043;SOR=0.722	GT:AD:DP:GQ:PL	0/1:22,17:39:99:453,0,679	4	5.36314	5.70097	0.992665	2.09269	1.92921	3.58856
d306004	Ib	Grx3	FBgn0032509	1	2L:13367315	0.41573	2L	13367315	C	A	CA	FALSE	89	973.6	AC=1;AF=0.500;AN=2;BaseQRankSum=-4.877;DP=89;ExcessHet=3.0103;FS=0.000;MLEAC=1;MLEAF=0.500;MQ=60.00;MQRankSum=0.000;QD=10.94;ReadPosRankSum=-0.168;SOR=0.544	GT:AD:DP:GQ:PL	0/1:52,37:89:99:981,0,1611	4	5.92388	5.62578	0.546278	5.03217	4.71941	3.58856
d306004	Ib	RpL24	FBgn0032518	-1	2L:13394241	0.301695	2L	13394241	C	T	GA	FALSE	295	2206.6	AC=1;AF=0.500;AN=2;BaseQRankSum=-6.948;DP=295;ExcessHet=3.0103;FS=1.446;MLEAC=1;MLEAF=0.500;MQ=60.00;MQRankSum=0.000;QD=7.48;ReadPosRankSum=1.286;SOR=0.515	GT:AD:DP:GQ:PL	0/1:206,89:295:99:2214,0,6213	4	11.1577	11.3686	0.00168671	10.7441	10.5771	3.58856
d306004	Ib	ics	FBgn0028546	-1	2L:13641174	0.537313	2L	13641174	A	G	TC	FALSE	67	1078.6	AC=1;AF=0.500;AN=2;BaseQRankSum=4.314;DP=67;ExcessHet=3.0103;FS=1.411;MLEAC=1;MLEAF=0.500;MQ=60.00;MQRankSum=0.000;QD=16.10;ReadPosRankSum=0.562;SOR=1.148	GT:AD:DP:GQ:PL	0/1:31,36:67:99:1086,0,778	4	3.05528	3.57785	0.958434	4.84636	4.934	3.58856
d306004	Ib	RFeSP	FBgn0021906	-1	2L:1612914	0.391753	2L	1612914	G	A	CT	FALSE	194	2815.6	AC=1;AF=0.500;AN=2;BaseQRankSum=-9.762;DP=194;ExcessHet=3.0103;FS=6.177;MLEAC=1;MLEAF=0.500;MQ=60.00;MQRankSum=0.000;QD=14.51;ReadPosRankSum=-1.955;SOR=0.708	GT:AD:DP:GQ:PL	0/1:118,76:194:99:2823,0,4803	4	8.16639	7.73104	0.887261	7.02983	7.46021	3.58856
d306004	Ib	RFeSP	FBgn0021906	-1	2L:1612917	0.385787	2L	1612917	C	T	GA	FALSE	197	2772.6	AC=1;AF=0.500;AN=2;BaseQRankSum=-9.744;DP=197;ExcessHet=3.0103;FS=5.094;MLEAC=1;MLEAF=0.500;MQ=60.00;MQRankSum=0.000;QD=14.07;ReadPosRankSum=-0.892;SOR=0.543	GT:AD:DP:GQ:PL	0/1:121,76:197:99:2780,0,4816	4	8.16639	7.73104	0.887261	7.02983	7.46021	3.58856
d306004	Ib	RFeSP	FBgn0021906	-1	2L:1613053	0.414706	2L	1613053	C	T	GA	FALSE	343	3741.6	AC=1;AF=0.500;AN=2;BaseQRankSum=-9.923;DP=343;ExcessHet=3.0103;FS=1.893;MLEAC=1;MLEAF=0.500;MQ=60.00;MQRankSum=0.000;QD=11.00;ReadPosRankSum=-0.548;SOR=0.811	GT:AD:DP:GQ:PL	0/1:199,141:340:99:3749,0,6268	4	8.16639	7.73104	0.887261	7.02983	7.46021	3.58856
d306004	Ib	chinmo	FBgn0086758	1	2L:1651563	0.69697	2L	1651563	T	A	TA	FALSE	148	2507.04	AC=1;AF=0.500;AN=2;BaseQRankSum=2.328;DP=148;ExcessHet=3.0103;FS=1.526;MLEAC=1;MLEAF=0.500;MQ=60.00;MQRankSum=0.000;QD=18.99;ReadPosRankSum=-0.382;SOR=0.788	GT:AD:DP:GQ:PL	0/1:40,92:132:99:2839,0,1330	4	4.89124	3.28942	2.254e-05	2.01378	1.91915	3.58856
d306004	Ib	chinmo	FBgn0086758	1	2L:1700658	0.2	2L	1700658	G	A	GA	FALSE	35	163.6	AC=1;AF=0.500;AN=2;BaseQRankSum=-1.753;DP=35;ExcessHet=3.0103;FS=0.000;MLEAC=1;MLEAF=0.500;MQ=60.00;MQRankSum=0.000;QD=4.67;ReadPosRankSum=0.664;SOR=0.693	GT:AD:DP:GQ:PL	0/1:28,7:35:99:171,0,1109	4	4.89124	3.28942	2.254e-05	2.01378	1.91915	3.58856
d306004	Ib	chinmo	FBgn0086758	1	2L:1702126	0.266667	2L	1702126	T	C	TC	FALSE	15	79.6	AC=1;AF=0.500;AN=2;BaseQRankSum=1.637;DP=15;ExcessHet=3.0103;FS=2.869;MLEAC=1;MLEAF=0.500;MQ=60.00;MQRankSum=0.000;QD=5.31;ReadPosRankSum=0.591;SOR=1.781	GT:AD:DP:GQ:PL	0/1:11,4:15:87:87,0,329	4	4.89124	3.28942	2.254e-05	2.01378	1.91915	3.58856
d306004	Ib	chinmo	FBgn0086758	1	2L:1702167	0.25	2L	1702167	A	C	AC	FALSE	24	136.6	AC=1;AF=0.500;AN=2;BaseQRankSum=3.240;DP=24;ExcessHet=3.0103;FS=0.000;MLEAC=1;MLEAF=0.500;MQ=60.00;MQRankSum=0.000;QD=5.69;ReadPosRankSum=-1.506;SOR=0.591	GT:AD:DP:GQ:PL	0/1:18,6:24:99:144,0,496	4	4.89124	3.28942	2.254e-05	2.01378	1.91915	3.58856
d306004	Ib	cpb	FBgn0011570	1	2L:1705037	1	2L	1705037	C	T	CT	FALSE	25	1063.03	AC=2;AF=1.00;AN=2;DP=25;ExcessHet=3.0103;FS=0.000;MLEAC=2;MLEAF=1.00;MQ=60.00;QD=28.98;SOR=1.358	GT:AD:DP:GQ:PL	1/1:0,25:25:75:1077,75,0	4	3.85581	4.22635	0.953641	3.46312	3.30249	3.58856
d306004	Ib	cpb	FBgn0011570	1	2L:1705436	0.568182	2L	1705436	C	A	CA	FALSE	44	585.6	AC=1;AF=0.500;AN=2;BaseQRankSum=-1.095;DP=44;ExcessHet=3.0103;FS=7.022;MLEAC=1;MLEAF=0.500;MQ=60.00;MQRankSum=0.000;QD=13.31;ReadPosRankSum=0.095;SOR=0.142	GT:AD:DP:GQ:PL	0/1:19,25:44:99:593,0,452	4	3.85581	4.22635	0.953641	3.46312	3.30249	3.58856
d306004	Ib	cpb	FBgn0011570	1	2L:1705978	0.72973	2L	1705978	C	A	CA	FALSE	74	1389.6	AC=1;AF=0.500;AN=2;BaseQRankSum=-5.643;DP=74;ExcessHet=3.0103;FS=9.830;MLEAC=1;MLEAF=0.500;MQ=60.00;MQRankSum=0.000;QD=18.78;ReadPosRankSum=-2.312;SOR=1.639	GT:AD:DP:GQ:PL	0/1:20,54:74:99:1397,0,519	4	3.85581	4.22635	0.953641	3.46312	3.30249	3.58856
d306004	Ib	nrv3	FBgn0032946	1	2L:21380190	0.636364	2L	21380190	C	G	CG	FALSE	22	435.6	AC=1;AF=0.500;AN=2;BaseQRankSum=1.624;DP=22;ExcessHet=3.0103;FS=5.102;MLEAC=1;MLEAF=0.500;MQ=60.00;MQRankSum=0.000;QD=19.80;ReadPosRankSum=-2.369;SOR=2.235	GT:AD:DP:GQ:PL	0/1:8,14:22:99:443,0,125	4	9.98583	9.36114	0.242839	0.270495	0.683618	3.58856
d306004	Ib	kis	FBgn0266557	-1	2L:240642	0.185185	2L	240642	C	A	GT	FALSE	27	55.6	AC=1;AF=0.500;AN=2;BaseQRankSum=-2.620;DP=27;ExcessHet=3.0103;FS=4.869;MLEAC=1;MLEAF=0.500;MQ=60.00;MQRankSum=0.000;QD=2.06;ReadPosRankSum=-2.085;SOR=1.941	GT:AD:DP:GQ:PL	0/1:22,5:27:63:63,0,688	4	4.15093	4.36337	0.701362	1.63488	1.43742	3.58856
d306004	Ib	gkt	FBgn0260817	1	2L:3160233	1	2L	3160233	C	G	CG	FALSE	16	493.03	AC=2;AF=1.00;AN=2;DP=16;ExcessHet=3.0103;FS=0.000;MLEAC=2;MLEAF=1.00;MQ=60.00;QD=30.81;SOR=1.609	GT:AD:DP:GQ:PL	1/1:0,16:16:47:507,47,0	4	1.75442	2.16285	0.634118	0.39653	0.732201	3.58856
d306004	Ib	gkt	FBgn0260817	1	2L:3160588	1	2L	3160588	C	T	CT	FALSE	15	483.03	AC=2;AF=1.00;AN=2;DP=15;ExcessHet=3.0103;FS=0.000;MLEAC=2;MLEAF=1.00;MQ=60.00;QD=32.20;SOR=0.818	GT:AD:DP:GQ:PL	1/1:0,15:15:45:497,45,0	4	1.75442	2.16285	0.634118	0.39653	0.732201	3.58856
d306004	Ib	gkt	FBgn0260817	1	2L:3161068	1	2L	3161068	T	C	TC	FALSE	17	580.03	AC=2;AF=1.00;AN=2;DP=17;ExcessHet=3.0103;FS=0.000;MLEAC=2;MLEAF=1.00;MQ=60.00;QD=34.12;SOR=2.179	GT:AD:DP:GQ:PL	1/1:0,17:17:51:594,51,0	4	1.75442	2.16285	0.634118	0.39653	0.732201	3.58856
d306004	Ib	gkt	FBgn0260817	1	2L:3161173	1	2L	3161173	T	C	TC	FALSE	35	1524.03	AC=2;AF=1.00;AN=2;DP=35;ExcessHet=3.0103;FS=0.000;MLEAC=2;MLEAF=1.00;MQ=60.00;QD=31.92;SOR=1.308	GT:AD:DP:GQ:PL	1/1:0,35:35:99:1538,105,0	4	1.75442	2.16285	0.634118	0.39653	0.732201	3.58856
d306004	Ib	gkt	FBgn0260817	1	2L:3161176	1	2L	3161176	G	A	GA	FALSE	36	1534.03	AC=2;AF=1.00;AN=2;DP=36;ExcessHet=3.0103;FS=0.000;MLEAC=2;MLEAF=1.00;MQ=60.00;QD=27.91;SOR=1.371	GT:AD:DP:GQ:PL	1/1:0,36:36:99:1548,108,0	4	1.75442	2.16285	0.634118	0.39653	0.732201	3.58856
d306004	Ib	CG9662	FBgn0031529	-1	2L:3376197	0.878049	2L	3376197	G	A	CT	FALSE	41	1071.6	AC=1;AF=0.500;AN=2;BaseQRankSum=-0.616;DP=41;ExcessHet=3.0103;FS=4.417;MLEAC=1;MLEAF=0.500;MQ=60.00;MQRankSum=0.000;QD=26.14;ReadPosRankSum=1.497;SOR=1.253	GT:AD:DP:GQ:PL	0/1:5,36:41:38:1079,0,38	4	4.79971	4.26303	0.58721	2.25071	2.37554	3.58856
d306004	Ib	CG9662	FBgn0031529	-1	2L:3376230	0.916667	2L	3376230	C	G	GC	FALSE	36	1242.6	AC=1;AF=0.500;AN=2;BaseQRankSum=-0.091;DP=36;ExcessHet=3.0103;FS=5.975;MLEAC=1;MLEAF=0.500;MQ=60.00;MQRankSum=0.000;QD=34.52;ReadPosRankSum=-0.316;SOR=1.650	GT:AD:DP:GQ:PL	0/1:3,33:36:43:1250,0,43	4	4.79971	4.26303	0.58721	2.25071	2.37554	3.58856
d306004	Ib	CG9662	FBgn0031529	-1	2L:3376254	0.863636	2L	3376254	A	G	TC	FALSE	44	1534.6	AC=1;AF=0.500;AN=2;BaseQRankSum=3.234;DP=44;ExcessHet=3.0103;FS=6.826;MLEAC=1;MLEAF=0.500;MQ=60.00;MQRankSum=0.000;QD=34.88;ReadPosRankSum=-0.756;SOR=1.144	GT:AD:DP:GQ:PL	0/1:6,38:44:96:1542,0,96	4	4.79971	4.26303	0.58721	2.25071	2.37554	3.58856
d306004	Ib	Snx1	FBgn0031534	1	2L:3451631	1	2L	3451631	T	A	TA	FALSE	42	2010.03	AC=2;AF=1.00;AN=2;DP=42;ExcessHet=3.0103;FS=0.000;MLEAC=2;MLEAF=1.00;MQ=60.00;QD=30.69;SOR=1.005	GT:AD:DP:GQ:PL	1/1:0,42:42:99:2024,135,0	4	1.59001	2.6723	0.203485	1.66581	1.77491	3.58856
d306004	Ib	Snx1	FBgn0031534	1	2L:3451632	1	2L	3451632	T	G	TG	FALSE	45	2010.03	AC=2;AF=1.00;AN=2;DP=45;ExcessHet=3.0103;FS=0.000;MLEAC=2;MLEAF=1.00;MQ=60.00;QD=32.11;SOR=1.154	GT:AD:DP:GQ:PL	1/1:0,45:45:99:2024,135,0	4	1.59001	2.6723	0.203485	1.66581	1.77491	3.58856
d306004	Ib	Snx1	FBgn0031534	1	2L:3451743	1	2L	3451743	C	A	CA	FALSE	45	1535.03	AC=2;AF=1.00;AN=2;DP=45;ExcessHet=3.0103;FS=0.000;MLEAC=2;MLEAF=1.00;MQ=60.00;QD=34.11;SOR=2.059	GT:AD:DP:GQ:PL	1/1:0,45:45:99:1549,135,0	4	1.59001	2.6723	0.203485	1.66581	1.77491	3.58856
d306004	Ib	Snx1	FBgn0031534	1	2L:3451853	1	2L	3451853	G	A	GA	FALSE	47	1547.03	AC=2;AF=1.00;AN=2;DP=47;ExcessHet=3.0103;FS=0.000;MLEAC=2;MLEAF=1.00;MQ=60.00;QD=32.92;SOR=1.022	GT:AD:DP:GQ:PL	1/1:0,47:47:99:1561,141,0	4	1.59001	2.6723	0.203485	1.66581	1.77491	3.58856
d306004	Ib	Snx1	FBgn0031534	1	2L:3451877	1	2L	3451877	T	G	TG	FALSE	36	1264.03	AC=2;AF=1.00;AN=2;DP=36;ExcessHet=3.0103;FS=0.000;MLEAC=2;MLEAF=1.00;MQ=60.00;QD=29.11;SOR=1.547	GT:AD:DP:GQ:PL	1/1:0,36:36:99:1278,108,0	4	1.59001	2.6723	0.203485	1.66581	1.77491	3.58856
d306004	Ib	CG12795	FBgn0031535	1	2L:3453158	0.21875	2L	3453158	G	T	GT	FALSE	32	65.6	AC=1;AF=0.500;AN=2;BaseQRankSum=-1.986;DP=32;ExcessHet=3.0103;FS=1.686;MLEAC=1;MLEAF=0.500;MQ=60.00;MQRankSum=0.000;QD=2.05;ReadPosRankSum=0.345;SOR=0.790	GT:AD:DP:GQ:PL	0/1:25,7:32:73:73,0,804	4	1.8493	2.3088	0.405236	3.24675	2.64592	3.58856
d306004	Ib	RpLP1	FBgn0002593	1	2L:419957	0.365854	2L	419957	C	T	CT	FALSE	44	295.6	AC=1;AF=0.500;AN=2;BaseQRankSum=-4.333;DP=44;ExcessHet=3.0103;FS=5.583;MLEAC=1;MLEAF=0.500;MQ=60.00;MQRankSum=0.000;QD=7.21;ReadPosRankSum=0.418;SOR=1.773	GT:AD:DP:GQ:PL	0/1:26,15:41:99:303,0,837	4	12.3717	12.4148	0.881502	12.3429	12.0825	3.58856
d306004	Ib	CG3702	FBgn0031590	-1	2L:4224992	0.569231	2L	4224992	C	T	GA	FALSE	66	856.6	AC=1;AF=0.500;AN=2;BaseQRankSum=-4.935;DP=66;ExcessHet=3.0103;FS=3.511;MLEAC=1;MLEAF=0.500;MQ=60.00;MQRankSum=0.000;QD=13.18;ReadPosRankSum=0.279;SOR=1.236	GT:AD:DP:GQ:PL	0/1:28,37:65:99:864,0,860	4	2.65173	2.86415	0.942284	2.07609	2.03603	3.58856
d306004	Ib	RpL40	FBgn0003941	1	2L:4228231	0.448923	2L	4228231	G	A	GA	FALSE	1443	17333.6	AC=1;AF=0.500;AN=2;BaseQRankSum=-19.247;DP=1443;ExcessHet=3.0103;FS=1.106;MLEAC=1;MLEAF=0.500;MQ=60.00;MQRankSum=0.000;QD=12.05;ReadPosRankSum=-3.400;SOR=0.623	GT:AD:DP:GQ:PL	0/1:793,646:1439:99:17341,0,24299	4	12.1664	12.1374	0.69258	11.4574	11.4142	3.58856
d306004	Ib	tutl	FBgn0010473	1	2L:4322840	0.159091	2L	4322840	A	T	AT	FALSE	44	106.6	AC=1;AF=0.500;AN=2;BaseQRankSum=-1.284;DP=44;ExcessHet=3.0103;FS=0.000;MLEAC=1;MLEAF=0.500;MQ=60.00;MQRankSum=0.000;QD=2.42;ReadPosRankSum=0.436;SOR=0.765	GT:AD:DP:GQ:PL	0/1:37,7:44:99:114,0,1073	4	4.0959	4.22725	0.910584	0.165688	0.146746	3.58856
d306004	Ib	fipi	FBgn0031627	-1	2L:4735074	0.794521	2L	4735074	A	T	TA	FALSE	73	2242.6	AC=1;AF=0.500;AN=2;BaseQRankSum=3.456;DP=73;ExcessHet=3.0103;FS=0.000;MLEAC=1;MLEAF=0.500;MQ=60.00;MQRankSum=0.000;QD=30.72;ReadPosRankSum=-1.322;SOR=0.665	GT:AD:DP:GQ:PL	0/1:15,58:73:99:2250,0,415	4	5.70931	5.32823	0.250204	0.307762	0.421432	3.58856
d306004	Ib	fipi	FBgn0031627	-1	2L:4735376	0.807692	2L	4735376	G	A	CT	FALSE	52	1218.6	AC=1;AF=0.500;AN=2;BaseQRankSum=-3.584;DP=52;ExcessHet=3.0103;FS=1.332;MLEAC=1;MLEAF=0.500;MQ=60.00;MQRankSum=0.000;QD=23.43;ReadPosRankSum=1.306;SOR=0.477	GT:AD:DP:GQ:PL	0/1:10,42:52:99:1226,0,237	4	5.70931	5.32823	0.250204	0.307762	0.421432	3.58856
d306004	Ib	fipi	FBgn0031627	-1	2L:4738435	0.734694	2L	4738435	G	A	CT	FALSE	49	1046.6	AC=1;AF=0.500;AN=2;BaseQRankSum=-2.123;DP=49;ExcessHet=3.0103;FS=1.269;MLEAC=1;MLEAF=0.500;MQ=60.00;MQRankSum=0.000;QD=21.36;ReadPosRankSum=0.898;SOR=1.030	GT:AD:DP:GQ:PL	0/1:13,36:49:99:1054,0,287	4	5.70931	5.32823	0.250204	0.307762	0.421432	3.58856
d306004	Ib	mRpL28	FBgn0031660	1	2L:4974809	1	2L	4974809	C	T	CT	FALSE	22	762.03	AC=2;AF=1.00;AN=2;DP=22;ExcessHet=3.0103;FS=0.000;MLEAC=2;MLEAF=1.00;MQ=60.00;QD=34.64;SOR=3.912	GT:AD:DP:GQ:PL	1/1:0,22:22:66:776,66,0	4	3.66831	3.29714	0.923105	3.73488	3.71203	3.58856
d306004	Ib	CG3792	FBgn0031662	1	2L:4978071	0.266667	2L	4978071	G	A	GA	FALSE	45	201.6	AC=1;AF=0.500;AN=2;BaseQRankSum=-3.918;DP=45;ExcessHet=3.0103;FS=10.517;MLEAC=1;MLEAF=0.500;MQ=60.00;MQRankSum=0.000;QD=4.48;ReadPosRankSum=-2.324;SOR=1.922	GT:AD:DP:GQ:PL	0/1:33,12:45:99:209,0,992	4	3.23458	2.84318	0.597116	2.52776	2.67162	3.58856
d306004	Ib	Rtnl1	FBgn0053113	-1	2L:5008290	0.672897	2L	5008290	G	T	CA	FALSE	107	2055.6	AC=1;AF=0.500;AN=2;BaseQRankSum=-3.998;DP=107;ExcessHet=3.0103;FS=0.777;MLEAC=1;MLEAF=0.500;MQ=60.00;MQRankSum=0.000;QD=19.21;ReadPosRankSum=1.996;SOR=0.810	GT:AD:DP:GQ:PL	0/1:35,72:107:99:2063,0,860	4	8.65754	8.22041	0.738348	6.20784	5.95089	3.58856
d306004	Ib	Rtnl1	FBgn0053113	-1	2L:5009310	0.378947	2L	5009310	C	T	GA	FALSE	95	964.6	AC=1;AF=0.500;AN=2;BaseQRankSum=-2.967;DP=95;ExcessHet=3.0103;FS=8.740;MLEAC=1;MLEAF=0.500;MQ=60.00;MQRankSum=0.000;QD=10.15;ReadPosRankSum=2.627;SOR=1.580	GT:AD:DP:GQ:PL	0/1:59,36:95:99:972,0,1715	4	8.65754	8.22041	0.738348	6.20784	5.95089	3.58856
d306004	Ib	SelT	FBgn0031670	1	2L:5011196	0.222222	2L	5011196	A	C	AC	FALSE	27	201.6	AC=1;AF=0.500;AN=2;BaseQRankSum=2.540;DP=27;ExcessHet=3.0103;FS=4.151;MLEAC=1;MLEAF=0.500;MQ=60.00;MQRankSum=0.000;QD=7.47;ReadPosRankSum=0.936;SOR=1.215	GT:AD:DP:GQ:PL	0/1:21,6:27:99:209,0,851	4	6.33383	6.84417	0.699678	5.28965	5.24848	3.58856
d306004	Ib	Hrb27C	FBgn0004838	1	2L:6926443	0.516304	2L	6926443	G	A	GA	FALSE	184	2348.6	AC=1;AF=0.500;AN=2;BaseQRankSum=-8.911;DP=184;ExcessHet=3.0103;FS=25.420;MLEAC=1;MLEAF=0.500;MQ=60.00;MQRankSum=0.000;QD=12.76;ReadPosRankSum=-2.079;SOR=0.441	GT:AD:DP:GQ:PL	0/1:89,95:184:99:2356,0,2625	4	6.76038	6.82356	0.886055	4.81173	4.59982	3.58856
d306004	Ib	Hrb27C	FBgn0004838	1	2L:6929081	1	2L	6929081	C	T	CT	FALSE	13	440.02	AC=2;AF=1.00;AN=2;DP=13;ExcessHet=3.0103;FS=0.000;MLEAC=2;MLEAF=1.00;MQ=60.00;QD=33.85;SOR=0.836	GT:AD:DP:GQ:PL	1/1:0,13:13:39:454,39,0	4	6.76038	6.82356	0.886055	4.81173	4.59982	3.58856
d306004	Ib	MICU1	FBgn0031893	1	2L:7184938	0.509804	2L	7184938	T	C	TC	FALSE	51	943.6	AC=1;AF=0.500;AN=2;BaseQRankSum=4.961;DP=51;ExcessHet=3.0103;FS=1.072;MLEAC=1;MLEAF=0.500;MQ=60.00;MQRankSum=0.000;QD=18.50;ReadPosRankSum=0.132;SOR=0.495	GT:AD:DP:GQ:PL	0/1:25,26:51:99:951,0,870	4	2.70967	3.10202	0.881422	2.44341	1.96771	3.58856
d306004	Ib	MICU1	FBgn0031893	1	2L:7184947	0.487179	2L	7184947	T	G	TG	FALSE	39	700.6	AC=1;AF=0.500;AN=2;BaseQRankSum=4.387;DP=39;ExcessHet=3.0103;FS=2.780;MLEAC=1;MLEAF=0.500;MQ=60.00;MQRankSum=0.000;QD=17.96;ReadPosRankSum=0.169;SOR=0.524	GT:AD:DP:GQ:PL	0/1:20,19:39:99:708,0,751	4	2.70967	3.10202	0.881422	2.44341	1.96771	3.58856
d306004	Ib	MICU1	FBgn0031893	1	2L:7185190	0.545455	2L	7185190	G	T	GT	FALSE	44	558.6	AC=1;AF=0.500;AN=2;BaseQRankSum=-4.557;DP=44;ExcessHet=3.0103;FS=1.210;MLEAC=1;MLEAF=0.500;MQ=60.00;MQRankSum=0.000;QD=12.70;ReadPosRankSum=-1.261;SOR=0.997	GT:AD:DP:GQ:PL	0/1:20,24:44:99:566,0,608	4	2.70967	3.10202	0.881422	2.44341	1.96771	3.58856
d306004	Ib	CG4502	FBgn0031896	-1	2L:7204149	0.671429	2L	7204149	G	A	CT	FALSE	70	1391.6	AC=1;AF=0.500;AN=2;BaseQRankSum=-1.611;DP=70;ExcessHet=3.0103;FS=15.703;MLEAC=1;MLEAF=0.500;MQ=60.00;MQRankSum=0.000;QD=19.88;ReadPosRankSum=1.335;SOR=2.833	GT:AD:DP:GQ:PL	0/1:23,47:70:99:1399,0,566	4	4.43098	5.53606	0.124912	1.17395	0.700742	3.58856
d306004	Ib	Rack1	FBgn0020618	-1	2L:7825809	0.591611	2L	7825809	A	G	TC	FALSE	907	15862.6	AC=1;AF=0.500;AN=2;BaseQRankSum=14.469;DP=907;ExcessHet=3.0103;FS=2.161;MLEAC=1;MLEAF=0.500;MQ=60.00;MQRankSum=0.000;QD=17.51;ReadPosRankSum=0.202;SOR=0.908	GT:AD:DP:GQ:PL	0/1:370,536:906:99:15870,0,8277	4	11.0143	10.9919	0.822681	10.3093	10.1087	3.58856
d306004	Ib	Rack1	FBgn0020618	-1	2L:7825976	0.568567	2L	7825976	G	A	CT	FALSE	1304	21957.6	AC=1;AF=0.500;AN=2;BaseQRankSum=-10.211;DP=1304;ExcessHet=3.0103;FS=1.735;MLEAC=1;MLEAF=0.500;MQ=60.00;MQRankSum=0.000;QD=16.92;ReadPosRankSum=3.490;SOR=0.819	GT:AD:DP:GQ:PL	0/1:560,738:1298:99:21965,0,16111	4	11.0143	10.9919	0.822681	10.3093	10.1087	3.58856
d306004	Ib	Rack1	FBgn0020618	-1	2L:7826869	0.572157	2L	7826869	G	A	CT	FALSE	1373	22755.6	AC=1;AF=0.500;AN=2;BaseQRankSum=-15.612;DP=1373;ExcessHet=3.0103;FS=2.511;MLEAC=1;MLEAF=0.500;MQ=60.00;MQRankSum=0.000;QD=16.59;ReadPosRankSum=1.035;SOR=0.533	GT:AD:DP:GQ:PL	0/1:587,785:1372:99:22763,0,16765	4	11.0143	10.9919	0.822681	10.3093	10.1087	3.58856
d306004	Ib	Rack1	FBgn0020618	-1	2L:7826967	0.548957	2L	7826967	C	T	GA	FALSE	1248	19045.6	AC=1;AF=0.500;AN=2;BaseQRankSum=-16.840;DP=1248;ExcessHet=3.0103;FS=1.767;MLEAC=1;MLEAF=0.500;MQ=60.00;MQRankSum=0.000;QD=15.29;ReadPosRankSum=-0.561;SOR=0.891	GT:AD:DP:GQ:PL	0/1:562,684:1246:99:19053,0,16375	4	11.0143	10.9919	0.822681	10.3093	10.1087	3.58856
d306004	Ib	Rack1	FBgn0020618	-1	2L:7827205	0.595674	2L	7827205	A	G	TC	FALSE	608	9859.6	AC=1;AF=0.500;AN=2;BaseQRankSum=7.595;DP=608;ExcessHet=3.0103;FS=2.941;MLEAC=1;MLEAF=0.500;MQ=60.00;MQRankSum=0.000;QD=16.41;ReadPosRankSum=-2.677;SOR=0.971	GT:AD:DP:GQ:PL	0/1:243,358:601:99:9867,0,5844	4	11.0143	10.9919	0.822681	10.3093	10.1087	3.58856
d306004	Ib	mts	FBgn0004177	1	2L:7831570	0.337838	2L	7831570	G	T	GT	FALSE	222	1698.6	AC=1;AF=0.500;AN=2;BaseQRankSum=-5.921;DP=222;ExcessHet=3.0103;FS=4.038;MLEAC=1;MLEAF=0.500;MQ=60.00;MQRankSum=0.000;QD=7.65;ReadPosRankSum=0.772;SOR=0.819	GT:AD:DP:GQ:PL	0/1:147,75:222:99:1706,0,4432	4	7.65468	7.74516	0.87959	4.87559	4.7749	3.58856
d306004	Ib	mts	FBgn0004177	1	2L:7832133	0.369565	2L	7832133	A	T	AT	FALSE	46	654.6	AC=1;AF=0.500;AN=2;BaseQRankSum=-4.234;DP=46;ExcessHet=3.0103;FS=1.411;MLEAC=1;MLEAF=0.500;MQ=60.00;MQRankSum=0.000;QD=14.23;ReadPosRankSum=0.331;SOR=0.994	GT:AD:DP:GQ:PL	0/1:29,17:46:99:662,0,1114	4	7.65468	7.74516	0.87959	4.87559	4.7749	3.58856
d306004	Ib	mts	FBgn0004177	1	2L:7832142	0.386364	2L	7832142	C	T	CT	FALSE	44	603.6	AC=1;AF=0.500;AN=2;BaseQRankSum=-3.648;DP=44;ExcessHet=3.0103;FS=4.777;MLEAC=1;MLEAF=0.500;MQ=60.00;MQRankSum=0.000;QD=13.72;ReadPosRankSum=0.387;SOR=1.591	GT:AD:DP:GQ:PL	0/1:27,17:44:99:611,0,1244	4	7.65468	7.74516	0.87959	4.87559	4.7749	3.58856
d306004	Ib	Sirup	FBgn0031971	1	2L:7999251	1	2L	7999251	A	T	AT	FALSE	46	2056.03	AC=2;AF=1.00;AN=2;DP=46;ExcessHet=3.0103;FS=0.000;MLEAC=2;MLEAF=1.00;MQ=60.00;QD=28.74;SOR=0.780	GT:AD:DP:GQ:PL	1/1:0,46:46:99:2070,138,0	4	5.22088	6.59064	0.00268727	5.49897	6.74555	3.58856
d306004	Ib	CG7781	FBgn0032021	-1	2L:8321739	0.762162	2L	8321739	G	A	CT	FALSE	186	3970.6	AC=1;AF=0.500;AN=2;BaseQRankSum=-6.848;DP=186;ExcessHet=3.0103;FS=9.452;MLEAC=1;MLEAF=0.500;MQ=60.00;MQRankSum=0.000;QD=21.46;ReadPosRankSum=1.511;SOR=0.269	GT:AD:DP:GQ:PL	0/1:44,141:185:99:3978,0,1044	4	6.7932	6.02993	0.385496	0.754282	0.71839	3.58856
d306004	Ib	CG7781	FBgn0032021	-1	2L:8322533	0.732984	2L	8322533	G	A	CT	FALSE	191	4389.6	AC=1;AF=0.500;AN=2;BaseQRankSum=-5.336;DP=191;ExcessHet=3.0103;FS=2.893;MLEAC=1;MLEAF=0.500;MQ=60.00;MQRankSum=0.000;QD=22.98;ReadPosRankSum=0.318;SOR=0.881	GT:AD:DP:GQ:PL	0/1:51,140:191:99:4397,0,1276	4	6.7932	6.02993	0.385496	0.754282	0.71839	3.58856
d306004	Ib	witty	FBgn0032023	1	2L:8338461	0.390244	2L	8338461	C	T	CT	FALSE	82	820.6	AC=1;AF=0.500;AN=2;BaseQRankSum=-5.127;DP=82;ExcessHet=3.0103;FS=9.492;MLEAC=1;MLEAF=0.500;MQ=60.00;MQRankSum=0.000;QD=10.01;ReadPosRankSum=-0.625;SOR=1.147	GT:AD:DP:GQ:PL	0/1:50,32:82:99:828,0,1604	4	5.00786	4.3695	0.0445176	0.0898243	0.0942114	3.58856
d306004	Ib	witty	FBgn0032023	1	2L:8341455	0.43299	2L	8341455	T	G	TG	FALSE	97	1607.6	AC=1;AF=0.500;AN=2;BaseQRankSum=5.018;DP=97;ExcessHet=3.0103;FS=2.814;MLEAC=1;MLEAF=0.500;MQ=60.00;MQRankSum=0.000;QD=16.57;ReadPosRankSum=1.697;SOR=1.035	GT:AD:DP:GQ:PL	0/1:55,42:97:99:1615,0,2041	4	5.00786	4.3695	0.0445176	0.0898243	0.0942114	3.58856
d306004	Ib	Pp2A-29B	FBgn0260439	1	2L:8369899	0.59322	2L	8369899	A	T	AT	FALSE	59	804.6	AC=1;AF=0.500;AN=2;BaseQRankSum=-3.057;DP=59;ExcessHet=3.0103;FS=0.000;MLEAC=1;MLEAF=0.500;MQ=60.00;MQRankSum=0.000;QD=13.64;ReadPosRankSum=-0.897;SOR=0.610	GT:AD:DP:GQ:PL	0/1:24,35:59:99:812,0,587	4	4.7624	4.91284	0.836037	3.05424	2.841	3.58856
d306004	Ib	CG2269	FBgn0033484	1	2R:10090645	0.890411	2R	10090645	G	C	GC	FALSE	73	2204.6	AC=1;AF=0.500;AN=2;BaseQRankSum=2.616;DP=73;ExcessHet=3.0103;FS=16.456;MLEAC=1;MLEAF=0.500;MQ=60.00;MQRankSum=0.000;QD=30.20;ReadPosRankSum=1.398;SOR=0.024	GT:AD:DP:GQ:PL	0/1:8,65:73:52:2212,0,52	4	5.19569	6.43794	0.0154284	0.210855	0.230656	3.58856
d306004	Ib	CG2269	FBgn0033484	1	2R:10094332	0.466667	2R	10094332	G	A	GA	FALSE	120	1526.6	AC=1;AF=0.500;AN=2;BaseQRankSum=-6.042;DP=120;ExcessHet=3.0103;FS=4.439;MLEAC=1;MLEAF=0.500;MQ=60.00;MQRankSum=0.000;QD=12.72;ReadPosRankSum=2.327;SOR=0.525	GT:AD:DP:GQ:PL	0/1:64,56:120:99:1534,0,2013	4	5.19569	6.43794	0.0154284	0.210855	0.230656	3.58856
d306004	Ib	CG2269	FBgn0033484	1	2R:10094389	0.46789	2R	10094389	A	C	AC	FALSE	109	1355.6	AC=1;AF=0.500;AN=2;BaseQRankSum=5.895;DP=109;ExcessHet=3.0103;FS=2.532;MLEAC=1;MLEAF=0.500;MQ=60.00;MQRankSum=0.000;QD=12.44;ReadPosRankSum=0.432;SOR=0.968	GT:AD:DP:GQ:PL	0/1:58,51:109:99:1363,0,1411	4	5.19569	6.43794	0.0154284	0.210855	0.230656	3.58856
d306004	Ib	Pfk	FBgn0003071	1	2R:10116445	0.217391	2R	10116445	G	A	GA	FALSE	46	187.6	AC=1;AF=0.500;AN=2;BaseQRankSum=-3.567;DP=46;ExcessHet=3.0103;FS=3.186;MLEAC=1;MLEAF=0.500;MQ=60.00;MQRankSum=0.000;QD=4.08;ReadPosRankSum=1.215;SOR=0.293	GT:AD:DP:GQ:PL	0/1:36,10:46:99:195,0,1196	4	4.37009	3.56083	0.31389	3.82933	4.24604	3.58856
d306004	Ib	Pfk	FBgn0003071	1	2R:10117050	0.264706	2R	10117050	G	T	GT	FALSE	35	168.6	AC=1;AF=0.500;AN=2;BaseQRankSum=-3.166;DP=35;ExcessHet=3.0103;FS=3.353;MLEAC=1;MLEAF=0.500;MQ=60.00;MQRankSum=0.000;QD=4.96;ReadPosRankSum=-0.059;SOR=0.648	GT:AD:DP:GQ:PL	0/1:25,9:34:99:176,0,832	4	4.37009	3.56083	0.31389	3.82933	4.24604	3.58856
d306004	Ib	RNaseZ	FBgn0028426	-1	2R:10307183	0.266667	2R	10307183	G	C	CG	FALSE	30	179.6	AC=1;AF=0.500;AN=2;BaseQRankSum=-0.121;DP=30;ExcessHet=3.0103;FS=0.000;MLEAC=1;MLEAF=0.500;MQ=60.00;MQRankSum=0.000;QD=5.99;ReadPosRankSum=1.108;SOR=0.495	GT:AD:DP:GQ:PL	0/1:22,8:30:99:187,0,635	4	0.912224	0.704883	0.672113	0.569709	0.392617	3.58856
d306004	Ib	Galphao	FBgn0001122	1	2R:10461755	0.75	2R	10461755	T	C	TC	FALSE	23	375.6	AC=1;AF=0.500;AN=2;BaseQRankSum=2.077;DP=23;ExcessHet=3.0103;FS=0.000;MLEAC=1;MLEAF=0.500;MQ=60.00;MQRankSum=0.000;QD=23.48;ReadPosRankSum=-0.507;SOR=0.593	GT:AD:DP:GQ:PL	0/1:4,12:16:93:383,0,93	4	5.27539	5.64569	0.388493	0.648983	0.676221	3.58856
d306004	Ib	Galphao	FBgn0001122	1	2R:10464906	0.48	2R	10464906	G	A	GA	FALSE	51	654.6	AC=1;AF=0.500;AN=2;BaseQRankSum=-3.946;DP=51;ExcessHet=3.0103;FS=13.229;MLEAC=1;MLEAF=0.500;MQ=60.00;MQRankSum=0.000;QD=13.09;ReadPosRankSum=1.596;SOR=2.094	GT:AD:DP:GQ:PL	0/1:26,24:50:99:662,0,785	4	5.27539	5.64569	0.388493	0.648983	0.676221	3.58856
d306004	Ib	wde	FBgn0027499	-1	2R:10804550	1	2R	10804550	T	A	AT	FALSE	18	577.03	AC=2;AF=1.00;AN=2;DP=18;ExcessHet=3.0103;FS=0.000;MLEAC=2;MLEAF=1.00;MQ=60.00;QD=32.06;SOR=1.179	GT:AD:DP:GQ:PL	1/1:0,18:18:54:591,54,0	4	2.05105	2.37689	0.751554	0.762529	0.689263	3.58856
d306004	Ib	wde	FBgn0027499	-1	2R:10805304	1	2R	10805304	C	A	GT	FALSE	30	1041.03	AC=2;AF=1.00;AN=2;DP=30;ExcessHet=3.0103;FS=0.000;MLEAC=2;MLEAF=1.00;MQ=60.00;QD=34.70;SOR=0.976	GT:AD:DP:GQ:PL	1/1:0,30:30:90:1055,90,0	4	2.05105	2.37689	0.751554	0.762529	0.689263	3.58856
d306004	Ib	wde	FBgn0027499	-1	2R:10805625	1	2R	10805625	C	T	GA	FALSE	42	1377.03	AC=2;AF=1.00;AN=2;DP=42;ExcessHet=3.0103;FS=0.000;MLEAC=2;MLEAF=1.00;MQ=60.00;QD=32.79;SOR=0.788	GT:AD:DP:GQ:PL	1/1:0,42:42:99:1391,125,0	4	2.05105	2.37689	0.751554	0.762529	0.689263	3.58856
d306004	Ib	RpS15Ab	FBgn0033555	1	2R:10822076	1	2R	10822076	G	A	GA	FALSE	19	553.03	AC=2;AF=1.00;AN=2;DP=19;ExcessHet=3.0103;FS=0.000;MLEAC=2;MLEAF=1.00;MQ=60.00;QD=29.11;SOR=0.793	GT:AD:DP:GQ:PL	1/1:0,19:19:57:567,57,0	4	3.76529	3.1313	0.134754	5.69163	5.75158	3.58856
d306004	Ib	metro	FBgn0050021	-1	2R:11227317	0.492754	2R	11227317	A	G	TC	FALSE	69	945.6	AC=1;AF=0.500;AN=2;BaseQRankSum=2.205;DP=69;ExcessHet=3.0103;FS=0.000;MLEAC=1;MLEAF=0.500;MQ=60.00;MQRankSum=0.000;QD=13.70;ReadPosRankSum=0.860;SOR=0.655	GT:AD:DP:GQ:PL	0/1:35,34:69:99:953,0,938	4	3.99733	2.85182	0.459297	1.44152	1.38535	3.58856
d306004	Ib	bbc	FBgn0033844	-1	2R:13494274	1	2R	13494274	C	T	GA	FALSE	36	1121.03	AC=2;AF=1.00;AN=2;DP=36;ExcessHet=3.0103;FS=0.000;MLEAC=2;MLEAF=1.00;MQ=60.00;QD=31.14;SOR=1.547	GT:AD:DP:GQ:PL	1/1:0,36:36:99:1135,107,0	4	2.43079	2.35712	0.725008	1.06293	1.18129	3.58856
d306004	Ib	bbc	FBgn0033844	-1	2R:13494301	1	2R	13494301	A	T	TA	FALSE	26	786.03	AC=2;AF=1.00;AN=2;DP=26;ExcessHet=3.0103;FS=0.000;MLEAC=2;MLEAF=1.00;MQ=60.00;QD=30.23;SOR=0.846	GT:AD:DP:GQ:PL	1/1:0,26:26:78:800,78,0	4	2.43079	2.35712	0.725008	1.06293	1.18129	3.58856
d306004	Ib	drk	FBgn0004638	-1	2R:13497407	0.37037	2R	13497407	C	T	GA	FALSE	27	257.6	AC=1;AF=0.500;AN=2;BaseQRankSum=-1.073;DP=27;ExcessHet=3.0103;FS=0.000;MLEAC=1;MLEAF=0.500;MQ=60.00;MQRankSum=0.000;QD=9.54;ReadPosRankSum=1.257;SOR=0.593	GT:AD:DP:GQ:PL	0/1:17,10:27:99:265,0,483	4	3.72007	4.14339	0.579892	3.18733	2.93599	3.58856
d306004	Ib	fl(2)d	FBgn0000662	-1	2R:13819885	1	2R	13819885	C	A	GT	FALSE	24	990.03	AC=2;AF=1.00;AN=2;DP=24;ExcessHet=3.0103;FS=0.000;MLEAC=2;MLEAF=1.00;MQ=60.00;QD=28.77;SOR=1.270	GT:AD:DP:GQ:PL	1/1:0,24:24:72:1004,72,0	4	2.60305	2.3359	0.329402	1.82327	1.73325	3.58856
d306004	Ib	fl(2)d	FBgn0000662	-1	2R:13820094	1	2R	13820094	A	T	TA	FALSE	22	699.03	AC=2;AF=1.00;AN=2;DP=22;ExcessHet=3.0103;FS=0.000;MLEAC=2;MLEAF=1.00;MQ=60.00;QD=31.77;SOR=1.609	GT:AD:DP:GQ:PL	1/1:0,22:22:66:713,66,0	4	2.60305	2.3359	0.329402	1.82327	1.73325	3.58856
d306004	Ib	fl(2)d	FBgn0000662	-1	2R:13820617	0.75	2R	13820617	C	T	GA	FALSE	40	869.6	AC=1;AF=0.500;AN=2;BaseQRankSum=-3.158;DP=40;ExcessHet=3.0103;FS=36.419;MLEAC=1;MLEAF=0.500;MQ=60.00;MQRankSum=0.000;QD=21.74;ReadPosRankSum=-2.607;SOR=3.377	GT:AD:DP:GQ:PL	0/1:10,30:40:99:877,0,270	4	2.60305	2.3359	0.329402	1.82327	1.73325	3.58856
d306004	Ib	CG6329	FBgn0033872	1	2R:13829759	0.4	2R	13829759	G	T	GT	FALSE	70	776.6	AC=1;AF=0.500;AN=2;BaseQRankSum=-5.007;DP=70;ExcessHet=3.0103;FS=0.000;MLEAC=1;MLEAF=0.500;MQ=60.00;MQRankSum=0.000;QD=11.09;ReadPosRankSum=-0.594;SOR=0.728	GT:AD:DP:GQ:PL	0/1:42,28:70:99:784,0,1328	4	6.30782	5.19838	0.0246684	0.326178	0.229277	3.58856
d306004	Ib	CG6329	FBgn0033872	1	2R:13830968	0.48	2R	13830968	A	C	AC	FALSE	75	1121.6	AC=1;AF=0.500;AN=2;BaseQRankSum=6.217;DP=75;ExcessHet=3.0103;FS=7.819;MLEAC=1;MLEAF=0.500;MQ=60.00;MQRankSum=0.000;QD=14.95;ReadPosRankSum=1.389;SOR=0.238	GT:AD:DP:GQ:PL	0/1:39,36:75:99:1129,0,1066	4	6.30782	5.19838	0.0246684	0.326178	0.229277	3.58856
d306004	Ib	CG6329	FBgn0033872	1	2R:13831452	0.436364	2R	13831452	T	C	TC	FALSE	55	684.6	AC=1;AF=0.500;AN=2;BaseQRankSum=3.268;DP=55;ExcessHet=3.0103;FS=0.000;MLEAC=1;MLEAF=0.500;MQ=60.00;MQRankSum=0.000;QD=12.45;ReadPosRankSum=0.375;SOR=0.772	GT:AD:DP:GQ:PL	0/1:31,24:55:99:692,0,906	4	6.30782	5.19838	0.0246684	0.326178	0.229277	3.58856
d306004	Ib	CG6329	FBgn0033872	1	2R:13831486	0.442308	2R	13831486	C	A	CA	FALSE	52	631.6	AC=1;AF=0.500;AN=2;BaseQRankSum=-4.298;DP=52;ExcessHet=3.0103;FS=0.000;MLEAC=1;MLEAF=0.500;MQ=60.00;MQRankSum=0.000;QD=12.15;ReadPosRankSum=-1.166;SOR=0.617	GT:AD:DP:GQ:PL	0/1:29,23:52:99:639,0,860	4	6.30782	5.19838	0.0246684	0.326178	0.229277	3.58856
d306004	Ib	CG6329	FBgn0033872	1	2R:13831556	0.228571	2R	13831556	C	G	CG	FALSE	36	204.6	AC=1;AF=0.500;AN=2;BaseQRankSum=3.352;DP=36;ExcessHet=3.0103;FS=0.000;MLEAC=1;MLEAF=0.500;MQ=60.00;MQRankSum=0.000;QD=5.85;ReadPosRankSum=0.671;SOR=0.484	GT:AD:DP:GQ:PL	0/1:27,8:35:99:212,0,1046	4	6.30782	5.19838	0.0246684	0.326178	0.229277	3.58856
d306004	Ib	CG6329	FBgn0033872	1	2R:13831585	0.25	2R	13831585	T	C	TC	FALSE	41	251.6	AC=1;AF=0.500;AN=2;BaseQRankSum=1.525;DP=41;ExcessHet=3.0103;FS=0.000;MLEAC=1;MLEAF=0.500;MQ=60.00;MQRankSum=0.000;QD=6.29;ReadPosRankSum=-0.298;SOR=0.693	GT:AD:DP:GQ:PL	0/1:30,10:40:99:259,0,879	4	6.30782	5.19838	0.0246684	0.326178	0.229277	3.58856
d306004	Ib	CG6329	FBgn0033872	1	2R:13831651	0.424242	2R	13831651	T	G	TG	FALSE	66	740.6	AC=1;AF=0.500;AN=2;BaseQRankSum=2.652;DP=66;ExcessHet=3.0103;FS=2.080;MLEAC=1;MLEAF=0.500;MQ=60.00;MQRankSum=0.000;QD=11.22;ReadPosRankSum=2.056;SOR=0.436	GT:AD:DP:GQ:PL	0/1:38,28:66:99:748,0,1029	4	6.30782	5.19838	0.0246684	0.326178	0.229277	3.58856
d306004	Ib	CG6329	FBgn0033872	1	2R:13832058	0.455446	2R	13832058	A	T	AT	FALSE	101	1731.6	AC=1;AF=0.500;AN=2;BaseQRankSum=-3.500;DP=101;ExcessHet=3.0103;FS=3.933;MLEAC=1;MLEAF=0.500;MQ=60.00;MQRankSum=0.000;QD=17.14;ReadPosRankSum=-1.208;SOR=1.101	GT:AD:DP:GQ:PL	0/1:55,46:101:99:1739,0,2158	4	6.30782	5.19838	0.0246684	0.326178	0.229277	3.58856
d306004	Ib	CG6329	FBgn0033872	1	2R:13832088	0.421687	2R	13832088	C	T	CT	FALSE	83	942.6	AC=1;AF=0.500;AN=2;BaseQRankSum=-5.246;DP=83;ExcessHet=3.0103;FS=0.000;MLEAC=1;MLEAF=0.500;MQ=60.00;MQRankSum=0.000;QD=11.36;ReadPosRankSum=0.735;SOR=0.617	GT:AD:DP:GQ:PL	0/1:48,35:83:99:950,0,1493	4	6.30782	5.19838	0.0246684	0.326178	0.229277	3.58856
d306004	Ib	CG6329	FBgn0033872	1	2R:13832486	0.326087	2R	13832486	G	A	GA	FALSE	46	369.6	AC=1;AF=0.500;AN=2;BaseQRankSum=-2.930;DP=46;ExcessHet=3.0103;FS=12.414;MLEAC=1;MLEAF=0.500;MQ=60.00;MQRankSum=0.000;QD=8.03;ReadPosRankSum=1.470;SOR=1.822	GT:AD:DP:GQ:PL	0/1:31,15:46:99:377,0,969	4	6.30782	5.19838	0.0246684	0.326178	0.229277	3.58856
d306004	Ib	CG6357	FBgn0033875	1	2R:13840246	1	2R	13840246	C	A	CA	FALSE	31	1424.03	AC=2;AF=1.00;AN=2;DP=31;ExcessHet=3.0103;FS=0.000;MLEAC=2;MLEAF=1.00;MQ=60.00;QD=29.34;SOR=0.756	GT:AD:DP:GQ:PL	1/1:0,31:31:99:1438,99,0	4	1.58216	0.957686	0.219023	3.11342	3.49411	3.58856
d306004	Ib	CG6357	FBgn0033875	1	2R:13840253	1	2R	13840253	C	T	CT	FALSE	33	1455.03	AC=2;AF=1.00;AN=2;DP=33;ExcessHet=3.0103;FS=0.000;MLEAC=2;MLEAF=1.00;MQ=60.00;QD=29.93;SOR=0.880	GT:AD:DP:GQ:PL	1/1:0,33:33:99:1469,102,0	4	1.58216	0.957686	0.219023	3.11342	3.49411	3.58856
d306004	Ib	CG6357	FBgn0033875	1	2R:13840392	1	2R	13840392	C	G	CG	FALSE	37	1741.03	AC=2;AF=1.00;AN=2;DP=37;ExcessHet=3.0103;FS=0.000;MLEAC=2;MLEAF=1.00;MQ=60.00;QD=29.34;SOR=0.859	GT:AD:DP:GQ:PL	1/1:0,37:37:99:1755,117,0	4	1.58216	0.957686	0.219023	3.11342	3.49411	3.58856
d306004	Ib	Prosap	FBgn0040752	-1	2R:14140343	1	2R	14140343	C	T	GA	FALSE	30	1326.03	AC=2;AF=1.00;AN=2;DP=30;ExcessHet=3.0103;FS=0.000;MLEAC=2;MLEAF=1.00;MQ=60.00;QD=27.92;SOR=2.019	GT:AD:DP:GQ:PL	1/1:0,30:30:90:1340,90,0	4	3.67189	3.09119	0.0790468	0.867644	0.923605	3.58856
d306004	Ib	Arc1	FBgn0033926	-1	2R:14358573	0.666667	2R	14358573	T	G	AC	FALSE	108	2212.6	AC=1;AF=0.500;AN=2;BaseQRankSum=6.643;DP=108;ExcessHet=3.0103;FS=2.223;MLEAC=1;MLEAF=0.500;MQ=60.00;MQRankSum=0.000;QD=20.49;ReadPosRankSum=1.035;SOR=1.632	GT:AD:DP:GQ:PL	0/1:36,72:108:99:2220,0,591	4	8.8001	10.4298	1.75221e-12	6.99997	7.09814	3.58856
d306004	Ib	Arc1	FBgn0033926	-1	2R:14359830	0.692308	2R	14359830	G	A	CT	FALSE	143	2769.6	AC=1;AF=0.500;AN=2;BaseQRankSum=-3.395;DP=143;ExcessHet=3.0103;FS=2.338;MLEAC=1;MLEAF=0.500;MQ=60.00;MQRankSum=0.000;QD=19.37;ReadPosRankSum=-1.738;SOR=0.978	GT:AD:DP:GQ:PL	0/1:44,99:143:99:2777,0,1113	4	8.8001	10.4298	1.75221e-12	6.99997	7.09814	3.58856
d306004	Ib	phyl	FBgn0013725	-1	2R:14428349	1	2R	14428349	C	T	GA	FALSE	25	1058.03	AC=2;AF=1.00;AN=2;DP=25;ExcessHet=3.0103;FS=0.000;MLEAC=2;MLEAF=1.00;MQ=60.00;QD=32.24;SOR=1.136	GT:AD:DP:GQ:PL	1/1:0,25:25:75:1072,75,0	4	4.04679	3.25023	0.0947615	0.216102	0.120353	3.58856
d306004	Ib	Rpn6	FBgn0028689	-1	2R:14751310	0.394737	2R	14751310	A	G	TC	FALSE	38	447.6	AC=1;AF=0.500;AN=2;BaseQRankSum=3.700;DP=38;ExcessHet=3.0103;FS=2.894;MLEAC=1;MLEAF=0.500;MQ=60.00;MQRankSum=0.000;QD=11.78;ReadPosRankSum=-0.659;SOR=0.337	GT:AD:DP:GQ:PL	0/1:23,15:38:99:455,0,638	4	5.22049	6.17786	0.412321	5.26645	4.73751	3.58856
d306004	Ib	Rpn6	FBgn0028689	-1	2R:14751322	0.428571	2R	14751322	G	A	CT	FALSE	35	422.6	AC=1;AF=0.500;AN=2;BaseQRankSum=-1.096;DP=35;ExcessHet=3.0103;FS=7.396;MLEAC=1;MLEAF=0.500;MQ=60.00;MQRankSum=0.000;QD=12.07;ReadPosRankSum=0.686;SOR=0.862	GT:AD:DP:GQ:PL	0/1:20,15:35:99:430,0,500	4	5.22049	6.17786	0.412321	5.26645	4.73751	3.58856
d306004	Ib	Rpn6	FBgn0028689	-1	2R:14751340	0.535714	2R	14751340	C	T	GA	FALSE	28	663.6	AC=1;AF=0.500;AN=2;BaseQRankSum=-2.289;DP=28;ExcessHet=3.0103;FS=5.590;MLEAC=1;MLEAF=0.500;MQ=60.00;MQRankSum=0.000;QD=23.70;ReadPosRankSum=1.178;SOR=0.416	GT:AD:DP:GQ:PL	0/1:13,15:28:99:671,0,466	4	5.22049	6.17786	0.412321	5.26645	4.73751	3.58856
d306004	Ib	Rpn6	FBgn0028689	-1	2R:14751941	0.487805	2R	14751941	G	T	CA	FALSE	41	552.6	AC=1;AF=0.500;AN=2;BaseQRankSum=-2.812;DP=41;ExcessHet=3.0103;FS=0.000;MLEAC=1;MLEAF=0.500;MQ=60.00;MQRankSum=0.000;QD=13.48;ReadPosRankSum=-1.270;SOR=0.804	GT:AD:DP:GQ:PL	0/1:21,20:41:99:560,0,622	4	5.22049	6.17786	0.412321	5.26645	4.73751	3.58856
d306004	Ib	ND-B15	FBgn0033961	1	2R:14756883	1	2R	14756883	T	C	TC	FALSE	46	1608.03	AC=2;AF=1.00;AN=2;DP=46;ExcessHet=3.0103;FS=0.000;MLEAC=2;MLEAF=1.00;MQ=60.00;QD=34.96;SOR=1.609	GT:AD:DP:GQ:PL	1/1:0,46:46:99:1622,138,0	4	6.23063	6.18795	0.935588	5.63755	5.75018	3.58856
d306004	Ib	igl	FBgn0013467	1	2R:15155874	0.705882	2R	15155874	A	T	AT	FALSE	85	1790.6	AC=1;AF=0.500;AN=2;BaseQRankSum=3.908;DP=85;ExcessHet=3.0103;FS=3.383;MLEAC=1;MLEAF=0.500;MQ=60.00;MQRankSum=0.000;QD=21.07;ReadPosRankSum=0.454;SOR=1.235	GT:AD:DP:GQ:PL	0/1:25,60:85:99:1798,0,766	4	4.59254	5.58549	0.494189	0.0879829	0.121945	3.58856
d306004	Ib	igl	FBgn0013467	1	2R:15188904	0.607843	2R	15188904	C	T	CT	FALSE	102	1864.6	AC=1;AF=0.500;AN=2;BaseQRankSum=-2.757;DP=102;ExcessHet=3.0103;FS=0.000;MLEAC=1;MLEAF=0.500;MQ=60.00;MQRankSum=0.000;QD=18.28;ReadPosRankSum=-1.470;SOR=0.687	GT:AD:DP:GQ:PL	0/1:40,62:102:99:1872,0,1054	4	4.59254	5.58549	0.494189	0.0879829	0.121945	3.58856
d306004	Ib	igl	FBgn0013467	1	2R:15189843	0.683333	2R	15189843	G	C	GC	FALSE	60	1292.6	AC=1;AF=0.500;AN=2;BaseQRankSum=0.479;DP=60;ExcessHet=3.0103;FS=0.000;MLEAC=1;MLEAF=0.500;MQ=60.00;MQRankSum=0.000;QD=21.54;ReadPosRankSum=-0.455;SOR=0.856	GT:AD:DP:GQ:PL	0/1:19,41:60:99:1300,0,471	4	4.59254	5.58549	0.494189	0.0879829	0.121945	3.58856
d306004	Ib	tun	FBgn0034046	1	2R:15848751	1	2R	15848751	T	A	TA	FALSE	19	606.03	AC=2;AF=1.00;AN=2;DP=19;ExcessHet=3.0103;FS=0.000;MLEAC=2;MLEAF=1.00;MQ=60.00;QD=31.90;SOR=0.793	GT:AD:DP:GQ:PL	1/1:0,19:19:56:620,56,0	4	2.16697	3.40061	0.15337	0.768101	0.80403	3.58856
d306004	Ib	Diap2	FBgn0015247	-1	2R:15932794	0.964286	2R	15932794	A	G	TC	FALSE	30	778.03	AC=2;AF=1.00;AN=2;BaseQRankSum=0.695;DP=30;ExcessHet=3.0103;FS=0.000;MLEAC=2;MLEAF=1.00;MQ=60.00;MQRankSum=0.000;QD=27.79;SOR=5.283	GT:AD:DP:GQ:PL	1/1:1,27:28:57:792,57,0	4	2.21743	2.14379	0.569937	1.94321	1.78065	3.58856
d306004	Ib	CG8320	FBgn0034059	1	2R:15993193	0.343284	2R	15993193	T	C	TC	FALSE	201	1922.6	AC=1;AF=0.500;AN=2;BaseQRankSum=9.352;DP=201;ExcessHet=3.0103;FS=0.000;MLEAC=1;MLEAF=0.500;MQ=60.00;MQRankSum=0.000;QD=9.57;ReadPosRankSum=-1.150;SOR=0.659	GT:AD:DP:GQ:PL	0/1:132,69:201:99:1930,0,3638	4	3.3196	3.11592	0.958839	1.9464	2.06793	3.58856
d306004	Ib	Ufc1	FBgn0034061	-1	2R:16007177	1	2R	16007177	A	G	TC	FALSE	33	1135.03	AC=2;AF=1.00;AN=2;DP=33;ExcessHet=3.0103;FS=0.000;MLEAC=2;MLEAF=1.00;MQ=60.00;QD=30.05;SOR=1.473	GT:AD:DP:GQ:PL	1/1:0,32:32:96:1149,96,0	4	3.89671	4.76406	0.198863	4.33244	4.42744	3.58856
d306004	Ib	Ufc1	FBgn0034061	-1	2R:16007213	1	2R	16007213	C	T	GA	FALSE	37	1606.03	AC=2;AF=1.00;AN=2;DP=37;ExcessHet=3.0103;FS=0.000;MLEAC=2;MLEAF=1.00;MQ=60.00;QD=30.55;SOR=1.270	GT:AD:DP:GQ:PL	1/1:0,37:37:99:1620,111,0	4	3.89671	4.76406	0.198863	4.33244	4.42744	3.58856
d306004	Ib	Ufc1	FBgn0034061	-1	2R:16007582	1	2R	16007582	A	G	TC	FALSE	12	370.02	AC=2;AF=1.00;AN=2;DP=12;ExcessHet=3.0103;FS=0.000;MLEAC=2;MLEAF=1.00;MQ=60.00;QD=30.84;SOR=2.670	GT:AD:DP:GQ:PL	1/1:0,12:12:35:384,35,0	4	3.89671	4.76406	0.198863	4.33244	4.42744	3.58856
d306004	Ib	casp	FBgn0034068	-1	2R:16026529	1	2R	16026529	G	C	CG	FALSE	27	937.03	AC=2;AF=1.00;AN=2;DP=27;ExcessHet=3.0103;FS=0.000;MLEAC=2;MLEAF=1.00;MQ=60.00;QD=34.70;SOR=1.781	GT:AD:DP:GQ:PL	1/1:0,27:27:81:951,81,0	4	3.00155	4.1279	0.0395021	1.84821	1.65856	3.58856
d306004	Ib	Ric	FBgn0265605	-1	2R:16109069	0.686275	2R	16109069	C	G	GC	FALSE	51	1125.6	AC=1;AF=0.500;AN=2;BaseQRankSum=1.669;DP=51;ExcessHet=3.0103;FS=0.000;MLEAC=1;MLEAF=0.500;MQ=60.00;MQRankSum=0.000;QD=22.07;ReadPosRankSum=1.018;SOR=0.743	GT:AD:DP:GQ:PL	0/1:16,35:51:99:1133,0,408	4	4.76805	4.74994	0.98195	2.18522	1.83667	3.58856
d306004	Ib	Ric	FBgn0265605	-1	2R:16109661	0.666667	2R	16109661	A	G	TC	FALSE	36	996.6	AC=1;AF=0.500;AN=2;BaseQRankSum=3.259;DP=36;ExcessHet=3.0103;FS=3.511;MLEAC=1;MLEAF=0.500;MQ=60.00;MQRankSum=0.000;QD=27.68;ReadPosRankSum=1.432;SOR=1.638	GT:AD:DP:GQ:PL	0/1:12,24:36:99:1004,0,713	4	4.76805	4.74994	0.98195	2.18522	1.83667	3.58856
d306004	Ib	Ric	FBgn0265605	-1	2R:16109667	0.622222	2R	16109667	A	G	TC	FALSE	45	1079.6	AC=1;AF=0.500;AN=2;BaseQRankSum=5.316;DP=45;ExcessHet=3.0103;FS=4.519;MLEAC=1;MLEAF=0.500;MQ=60.00;MQRankSum=0.000;QD=23.99;ReadPosRankSum=1.988;SOR=1.333	GT:AD:DP:GQ:PL	0/1:17,28:45:99:1087,0,847	4	4.76805	4.74994	0.98195	2.18522	1.83667	3.58856
d306004	Ib	Spn55B	FBgn0028983	1	2R:18126718	1	2R	18126718	C	T	CT	FALSE	62	2065.03	AC=2;AF=1.00;AN=2;DP=62;ExcessHet=3.0103;FS=0.000;MLEAC=2;MLEAF=1.00;MQ=60.00;QD=33.31;SOR=0.826	GT:AD:DP:GQ:PL	1/1:0,62:62:99:2079,186,0	4	5.12854	4.50077	0.629621	6.61101	6.31486	3.58856
d306004	Ib	pAbp	FBgn0265297	1	2R:18145646	0.118902	2R	18145646	G	A	GA	FALSE	328	312.6	AC=1;AF=0.500;AN=2;BaseQRankSum=-9.741;DP=328;ExcessHet=3.0103;FS=0.653;MLEAC=1;MLEAF=0.500;MQ=60.00;MQRankSum=0.000;QD=0.95;ReadPosRankSum=1.320;SOR=0.622	GT:AD:DP:GQ:PL	0/1:289,39:328:99:320,0,9128	4	8.63626	8.36071	0.0632563	6.39335	6.25444	3.58856
d306004	Ib	lolal	FBgn0022238	-1	2R:18154972	0.26087	2R	18154972	C	T	GA	FALSE	92	425.6	AC=1;AF=0.500;AN=2;BaseQRankSum=-3.335;DP=92;ExcessHet=3.0103;FS=5.443;MLEAC=1;MLEAF=0.500;MQ=60.00;MQRankSum=0.000;QD=4.63;ReadPosRankSum=1.528;SOR=1.445	GT:AD:DP:GQ:PL	0/1:68,24:92:99:433,0,2053	4	6.68567	7.52511	0.334733	4.83711	4.59061	3.58856
d306004	Ib	CG42518	FBgn0260392	1	2R:18168226	0.769231	2R	18168226	T	C	TC	FALSE	104	2551.6	AC=1;AF=0.500;AN=2;BaseQRankSum=4.714;DP=104;ExcessHet=3.0103;FS=0.977;MLEAC=1;MLEAF=0.500;MQ=60.00;MQRankSum=0.000;QD=24.53;ReadPosRankSum=-0.732;SOR=0.534	GT:AD:DP:GQ:PL	0/1:24,80:104:99:2559,0,488	4	3.42584	4.89962	0.0806782	5.74827	5.09481	3.58856
d306004	Ib	CG42518	FBgn0260392	1	2R:18168240	0.764706	2R	18168240	G	A	GA	FALSE	102	3150.6	AC=1;AF=0.500;AN=2;BaseQRankSum=-6.277;DP=102;ExcessHet=3.0103;FS=0.979;MLEAC=1;MLEAF=0.500;MQ=60.00;MQRankSum=0.000;QD=30.89;ReadPosRankSum=-0.251;SOR=0.505	GT:AD:DP:GQ:PL	0/1:24,78:102:99:3158,0,773	4	3.42584	4.89962	0.0806782	5.74827	5.09481	3.58856
d306004	Ib	CG42518	FBgn0260392	1	2R:18168241	0.764706	2R	18168241	C	A	CA	FALSE	102	3150.6	AC=1;AF=0.500;AN=2;BaseQRankSum=-4.044;DP=102;ExcessHet=3.0103;FS=0.979;MLEAC=1;MLEAF=0.500;MQ=60.00;MQRankSum=0.000;QD=30.89;ReadPosRankSum=-0.251;SOR=0.505	GT:AD:DP:GQ:PL	0/1:24,78:102:99:3158,0,773	4	3.42584	4.89962	0.0806782	5.74827	5.09481	3.58856
d306004	Ib	mRpS28	FBgn0034361	-1	2R:18614289	0.357143	2R	18614289	G	A	CT	FALSE	14	103.6	AC=1;AF=0.500;AN=2;BaseQRankSum=-0.433;DP=14;ExcessHet=3.0103;FS=0.000;MLEAC=1;MLEAF=0.500;MQ=60.00;MQRankSum=0.000;QD=7.40;ReadPosRankSum=-0.455;SOR=0.269	GT:AD:DP:GQ:PL	0/1:9,5:14:99:111,0,247	4	4.05182	3.33757	0.565129	2.32625	2.50618	3.58856
d306004	Ib	Gint3	FBgn0034372	-1	2R:18658481	0.541667	2R	18658481	C	T	GA	FALSE	24	357.6	AC=1;AF=0.500;AN=2;BaseQRankSum=1.813;DP=24;ExcessHet=3.0103;FS=10.887;MLEAC=1;MLEAF=0.500;MQ=60.00;MQRankSum=0.000;QD=14.90;ReadPosRankSum=1.263;SOR=3.682	GT:AD:DP:GQ:PL	0/1:11,13:24:99:365,0,233	4	2.91087	4.05022	0.0524434	1.78248	1.50677	3.58856
d306004	Ib	Gint3	FBgn0034372	-1	2R:18659841	0.166667	2R	18659841	A	G	TC	FALSE	30	90.6	AC=1;AF=0.500;AN=2;BaseQRankSum=3.319;DP=30;ExcessHet=3.0103;FS=0.000;MLEAC=1;MLEAF=0.500;MQ=60.00;MQRankSum=0.000;QD=3.02;ReadPosRankSum=0.587;SOR=0.971	GT:AD:DP:GQ:PL	0/1:25,5:30:98:98,0,745	4	2.91087	4.05022	0.0524434	1.78248	1.50677	3.58856
d306004	Ib	Xbp1	FBgn0021872	1	2R:21143658	0.486239	2R	21143658	G	A	GA	FALSE	109	1372.6	AC=1;AF=0.500;AN=2;BaseQRankSum=-5.101;DP=109;ExcessHet=3.0103;FS=0.000;MLEAC=1;MLEAF=0.500;MQ=60.00;MQRankSum=0.000;QD=12.59;ReadPosRankSum=-0.505;SOR=0.737	GT:AD:DP:GQ:PL	0/1:56,53:109:99:1380,0,1701	4	6.37675	5.94381	0.755289	5.67561	5.11164	3.58856
d306004	Ib	Xbp1	FBgn0021872	1	2R:21144020	0.627737	2R	21144020	G	A	GA	FALSE	137	2419.6	AC=1;AF=0.500;AN=2;BaseQRankSum=-4.642;DP=137;ExcessHet=3.0103;FS=0.648;MLEAC=1;MLEAF=0.500;MQ=60.00;MQRankSum=0.000;QD=17.66;ReadPosRankSum=-0.407;SOR=0.628	GT:AD:DP:GQ:PL	0/1:51,86:137:99:2427,0,1380	4	6.37675	5.94381	0.755289	5.67561	5.11164	3.58856
d306004	Ib	cv-2	FBgn0000395	-1	2R:21355369	0.707317	2R	21355369	G	A	CT	FALSE	41	893.6	AC=1;AF=0.500;AN=2;BaseQRankSum=-1.751;DP=41;ExcessHet=3.0103;FS=3.038;MLEAC=1;MLEAF=0.500;MQ=60.00;MQRankSum=0.000;QD=21.80;ReadPosRankSum=1.379;SOR=0.301	GT:AD:DP:GQ:PL	0/1:12,29:41:99:901,0,303	4	3.65516	4.56181	0.648047	0.897125	1.17365	3.58856
d306004	Ib	RpS16	FBgn0034743	1	2R:22606131	0.590909	2R	22606131	C	T	CT	FALSE	45	538.6	AC=1;AF=0.500;AN=2;BaseQRankSum=-3.415;DP=45;ExcessHet=3.0103;FS=11.910;MLEAC=1;MLEAF=0.500;MQ=60.00;MQRankSum=0.000;QD=12.24;ReadPosRankSum=-0.276;SOR=2.833	GT:AD:DP:GQ:PL	0/1:18,26:44:99:546,0,464	4	12.2488	12.1375	0.302114	11.7241	11.5265	3.58856
d306004	Ib	RpS24	FBgn0261596	-1	2R:22641033	0.116652	2R	22641033	C	T	GA	FALSE	1124	771.6	AC=1;AF=0.500;AN=2;BaseQRankSum=-10.113;DP=1124;ExcessHet=3.0103;FS=0.000;MLEAC=1;MLEAF=0.500;MQ=60.00;MQRankSum=0.000;QD=0.69;ReadPosRankSum=-0.844;SOR=0.710	GT:AD:DP:GQ:PL	0/1:992,131:1123:99:779,0,31125	4	11.6783	11.4462	0.0937966	11.0017	10.8821	3.58856
d306004	Ib	Rpi	FBgn0050410	1	2R:23355830	0.48913	2R	23355830	C	T	CT	FALSE	92	1176.6	AC=1;AF=0.500;AN=2;BaseQRankSum=-4.589;DP=92;ExcessHet=3.0103;FS=14.727;MLEAC=1;MLEAF=0.500;MQ=60.00;MQRankSum=0.000;QD=12.79;ReadPosRankSum=-0.215;SOR=0.396	GT:AD:DP:GQ:PL	0/1:47,45:92:99:1184,0,1333	4	4.40008	4.01625	0.803241	4.31426	4.64374	3.58856
d306004	Ib	Mtmr6	FBgn0028497	-1	2R:23390218	0.745455	2R	23390218	C	T	GA	FALSE	55	1154.6	AC=1;AF=0.500;AN=2;BaseQRankSum=-3.336;DP=55;ExcessHet=3.0103;FS=2.619;MLEAC=1;MLEAF=0.500;MQ=60.00;MQRankSum=0.000;QD=20.99;ReadPosRankSum=-1.911;SOR=0.656	GT:AD:DP:GQ:PL	0/1:14,41:55:99:1162,0,344	4	3.54327	3.12972	0.708751	0.578475	0.549823	3.58856
d306004	Ib	Letm1	FBgn0284252	-1	2R:24510326	0.769231	2R	24510326	G	A	CT	FALSE	26	553.6	AC=1;AF=0.500;AN=2;BaseQRankSum=0.282;DP=26;ExcessHet=3.0103;FS=0.000;MLEAC=1;MLEAF=0.500;MQ=60.00;MQRankSum=0.000;QD=21.29;ReadPosRankSum=0.824;SOR=1.270	GT:AD:DP:GQ:PL	0/1:6,20:26:99:561,0,113	4	1.67024	1.76916	0.377605	1.76983	1.23808	3.58856
d306004	Ib	CG4612	FBgn0035016	-1	2R:24524064	0.478873	2R	24524064	C	T	GA	FALSE	72	972.6	AC=1;AF=0.500;AN=2;BaseQRankSum=-4.869;DP=72;ExcessHet=3.0103;FS=10.651;MLEAC=1;MLEAF=0.500;MQ=60.00;MQRankSum=0.000;QD=13.70;ReadPosRankSum=-0.150;SOR=1.960	GT:AD:DP:GQ:PL	0/1:37,34:71:99:980,0,1091	4	5.78401	5.60528	0.826696	1.76623	1.27661	3.58856
d306004	Ib	Act42A	FBgn0000043	-1	2R:6014646	0.113208	2R	6014646	C	T	GA	FALSE	212	154.6	AC=1;AF=0.500;AN=2;BaseQRankSum=-4.516;DP=212;ExcessHet=3.0103;FS=1.815;MLEAC=1;MLEAF=0.500;MQ=60.00;MQRankSum=0.000;QD=0.73;ReadPosRankSum=-2.113;SOR=0.977	GT:AD:DP:GQ:PL	0/1:188,24:212:99:162,0,5993	4	8.97693	9.22469	0.0728396	4.58263	5.14286	3.58856
d306004	Ib	CG2915	FBgn0033241	-1	2R:7959752	1	2R	7959752	G	T	CA	FALSE	16	635.03	AC=2;AF=1.00;AN=2;DP=16;ExcessHet=3.0103;FS=0.000;MLEAC=2;MLEAF=1.00;MQ=60.00;QD=38.16;SOR=4.174	GT:AD:DP:GQ:PL	1/1:0,16:16:48:649,48,0	4	3.00953	2.32969	0.0814798	2.83331	2.92156	3.58856
d306004	Ib	CSN4	FBgn0027054	1	2R:7973069	0.5	2R	7973069	T	C	TC	FALSE	72	1092.6	AC=1;AF=0.500;AN=2;BaseQRankSum=4.237;DP=72;ExcessHet=3.0103;FS=0.900;MLEAC=1;MLEAF=0.500;MQ=60.00;MQRankSum=0.000;QD=15.18;ReadPosRankSum=1.033;SOR=0.503	GT:AD:DP:GQ:PL	0/1:36,36:72:99:1100,0,954	4	2.71701	2.92813	0.927838	3.57475	3.3122	3.58856
d306004	Ib	Lpin	FBgn0263593	-1	2R:8137640	0.540541	2R	8137640	C	T	GA	FALSE	37	771.6	AC=1;AF=0.500;AN=2;BaseQRankSum=-3.541;DP=37;ExcessHet=3.0103;FS=1.363;MLEAC=1;MLEAF=0.500;MQ=60.00;MQRankSum=0.000;QD=20.85;ReadPosRankSum=0.581;SOR=0.368	GT:AD:DP:GQ:PL	0/1:17,20:37:99:779,0,1168	4	4.39667	5.07773	0.241101	2.14187	1.82211	3.58856
d306004	Ib	pnut	FBgn0013726	1	2R:8238224	0.6	2R	8238224	C	T	CT	FALSE	20	272.6	AC=1;AF=0.500;AN=2;BaseQRankSum=-2.810;DP=20;ExcessHet=3.0103;FS=0.000;MLEAC=1;MLEAF=0.500;MQ=60.00;MQRankSum=0.000;QD=13.63;ReadPosRankSum=2.428;SOR=1.022	GT:AD:DP:GQ:PL	0/1:8,12:20:99:280,0,219	4	4.19271	4.26349	0.83449	1.16797	1.53389	3.58856
d306004	Ib	pnut	FBgn0013726	1	2R:8238250	0.590909	2R	8238250	C	T	CT	FALSE	22	351.6	AC=1;AF=0.500;AN=2;BaseQRankSum=-2.368;DP=22;ExcessHet=3.0103;FS=10.041;MLEAC=1;MLEAF=0.500;MQ=60.00;MQRankSum=0.000;QD=15.98;ReadPosRankSum=0.034;SOR=0.872	GT:AD:DP:GQ:PL	0/1:9,13:22:99:359,0,244	4	4.19271	4.26349	0.83449	1.16797	1.53389	3.58856
d306004	Ib	pnut	FBgn0013726	1	2R:8239511	0.333333	2R	8239511	C	T	CT	FALSE	15	93.6	AC=1;AF=0.500;AN=2;BaseQRankSum=-2.097;DP=15;ExcessHet=3.0103;FS=2.216;MLEAC=1;MLEAF=0.500;MQ=60.00;MQRankSum=0.000;QD=6.24;ReadPosRankSum=0.491;SOR=1.432	GT:AD:DP:GQ:PL	0/1:10,5:15:99:101,0,290	4	4.19271	4.26349	0.83449	1.16797	1.53389	3.58856
d306004	Ib	Non1	FBgn0028473	-1	2R:9397142	0.188406	2R	9397142	T	G	AC	FALSE	70	237.6	AC=1;AF=0.500;AN=2;BaseQRankSum=2.058;DP=70;ExcessHet=3.0103;FS=23.582;MLEAC=1;MLEAF=0.500;MQ=60.00;MQRankSum=0.000;QD=3.44;ReadPosRankSum=-1.284;SOR=3.764	GT:AD:DP:GQ:PL	0/1:56,13:69:99:245,0,1616	4	6.03749	5.45285	0.305987	4.58576	4.44045	3.58856
d306004	Ib	prel	FBgn0033413	1	2R:9425682	1	2R	9425682	G	C	GC	FALSE	24	1066.03	AC=2;AF=1.00;AN=2;DP=24;ExcessHet=3.0103;FS=0.000;MLEAC=2;MLEAF=1.00;MQ=60.00;QD=27.64;SOR=1.270	GT:AD:DP:GQ:PL	1/1:0,24:24:72:1080,72,0	4	2.28608	1.30232	0.0580219	1.30797	1.26214	3.58856
d306004	Ib	prel	FBgn0033413	1	2R:9425691	1	2R	9425691	G	A	GA	FALSE	26	1138.03	AC=2;AF=1.00;AN=2;DP=26;ExcessHet=3.0103;FS=0.000;MLEAC=2;MLEAF=1.00;MQ=60.00;QD=33.43;SOR=1.445	GT:AD:DP:GQ:PL	1/1:0,26:26:78:1152,78,0	4	2.28608	1.30232	0.0580219	1.30797	1.26214	3.58856
d306004	Ib	brp	FBgn0259246	1	2R:9509069	0.783784	2R	9509069	G	T	GT	FALSE	37	794.6	AC=1;AF=0.500;AN=2;BaseQRankSum=-3.110;DP=37;ExcessHet=3.0103;FS=6.671;MLEAC=1;MLEAF=0.500;MQ=60.00;MQRankSum=0.000;QD=21.48;ReadPosRankSum=0.056;SOR=1.580	GT:AD:DP:GQ:PL	0/1:8,29:37:99:802,0,238	4	4.91533	5.34215	0.729047	0.115732	0.0447217	3.58856
d306004	Ib	CG1902	FBgn0033434	1	2R:9604798	0.474576	2R	9604798	C	T	CT	FALSE	59	747.6	AC=1;AF=0.500;AN=2;BaseQRankSum=-4.536;DP=59;ExcessHet=3.0103;FS=3.606;MLEAC=1;MLEAF=0.500;MQ=60.00;MQRankSum=0.000;QD=12.67;ReadPosRankSum=0.289;SOR=0.355	GT:AD:DP:GQ:PL	0/1:31,28:59:99:755,0,977	4	4.22058	3.69211	0.700445	1.77674	1.66021	3.58856
d306004	Ib	PCB	FBgn0027580	-1	2R:9850716	0.780488	2R	9850716	T	A	AT	FALSE	41	893.6	AC=1;AF=0.500;AN=2;BaseQRankSum=-0.355;DP=41;ExcessHet=3.0103;FS=5.100;MLEAC=1;MLEAF=0.500;MQ=60.00;MQRankSum=0.000;QD=21.80;ReadPosRankSum=2.624;SOR=0.139	GT:AD:DP:GQ:PL	0/1:9,32:41:99:901,0,215	4	2.95692	2.68262	0.927092	2.30749	1.93229	3.58856
d306004	Ib	PCB	FBgn0027580	-1	2R:9850937	0.630252	2R	9850937	A	G	TC	FALSE	120	2494.6	AC=1;AF=0.500;AN=2;BaseQRankSum=4.921;DP=120;ExcessHet=3.0103;FS=0.749;MLEAC=1;MLEAF=0.500;MQ=60.00;MQRankSum=0.000;QD=20.96;ReadPosRankSum=0.597;SOR=0.802	GT:AD:DP:GQ:PL	0/1:44,75:119:99:2502,0,1086	4	2.95692	2.68262	0.927092	2.30749	1.93229	3.58856
d306004	Ib	PCB	FBgn0027580	-1	2R:9851007	0.545455	2R	9851007	C	A	GT	FALSE	121	1893.6	AC=1;AF=0.500;AN=2;BaseQRankSum=-4.914;DP=121;ExcessHet=3.0103;FS=0.000;MLEAC=1;MLEAF=0.500;MQ=60.00;MQRankSum=0.000;QD=15.65;ReadPosRankSum=-0.338;SOR=0.648	GT:AD:DP:GQ:PL	0/1:55,66:121:99:1901,0,1610	4	2.95692	2.68262	0.927092	2.30749	1.93229	3.58856
d306004	Ib	Mef2	FBgn0011656	-1	2R:9958705	0.928571	2R	9958705	A	C	TG	FALSE	14	466.97	AC=2;AF=1.00;AN=2;BaseQRankSum=1.762;DP=14;ExcessHet=3.0103;FS=0.000;MLEAC=2;MLEAF=1.00;MQ=60.00;MQRankSum=0.000;QD=33.36;ReadPosRankSum=1.413;SOR=1.609	GT:AD:DP:GQ:PL	1/1:1,13:14:19:481,19,0	4	2.39142	1.46708	0.149041	2.04553	1.8255	3.58856
d306004	Ib	Apt1	FBgn0042138	1	3L:11629925	0.314286	3L	11629925	G	T	GT	FALSE	35	205.6	AC=1;AF=0.500;AN=2;BaseQRankSum=-2.662;DP=35;ExcessHet=3.0103;FS=0.000;MLEAC=1;MLEAF=0.500;MQ=60.00;MQRankSum=0.000;QD=5.87;ReadPosRankSum=-0.125;SOR=1.238	GT:AD:DP:GQ:PL	0/1:24,11:35:99:213,0,691	4	7.03967	7.08104	0.899746	3.39757	3.11187	3.58856
d306004	Ib	RpS4	FBgn0011284	1	3L:13043904	0.222222	3L	13043904	G	C	GC	FALSE	49	57.6	AC=1;AF=0.500;AN=2;BaseQRankSum=0.364;DP=49;ExcessHet=3.0103;FS=0.000;MLEAC=1;MLEAF=0.500;MQ=60.00;MQRankSum=0.000;QD=1.28;ReadPosRankSum=-1.052;SOR=0.211	GT:AD:DP:GQ:PL	0/1:35,10:45:65:65,0,1166	4	11.7053	11.6919	0.574608	10.8292	10.6055	3.58856
d306004	Ib	RpS4	FBgn0011284	1	3L:13043905	0.243902	3L	13043905	T	A	TA	FALSE	45	107.6	AC=1;AF=0.500;AN=2;BaseQRankSum=-0.046;DP=45;ExcessHet=3.0103;FS=2.489;MLEAC=1;MLEAF=0.500;MQ=60.00;MQRankSum=0.000;QD=2.62;ReadPosRankSum=-2.764;SOR=1.195	GT:AD:DP:GQ:PL	0/1:31,10:41:99:115,0,922	4	11.7053	11.6919	0.574608	10.8292	10.6055	3.58856
d306004	Ib	RpS4	FBgn0011284	1	3L:13043906	0.589744	3L	13043906	A	C	AC	FALSE	43	468.6	AC=1;AF=0.500;AN=2;BaseQRankSum=1.741;DP=43;ExcessHet=3.0103;FS=2.301;MLEAC=1;MLEAF=0.500;MQ=60.00;MQRankSum=0.000;QD=12.02;ReadPosRankSum=4.179;SOR=1.463	GT:AD:DP:GQ:PL	0/1:16,23:39:99:476,0,252	4	11.7053	11.6919	0.574608	10.8292	10.6055	3.58856
d306004	Ib	RpS4	FBgn0011284	1	3L:13043908	0.947368	3L	13043908	C	A	CA	FALSE	38	1082.01	AC=2;AF=1.00;AN=2;BaseQRankSum=-1.614;DP=38;ExcessHet=3.0103;FS=0.000;MLEAC=2;MLEAF=1.00;MQ=60.00;MQRankSum=0.000;QD=28.47;ReadPosRankSum=1.993;SOR=3.611	GT:AD:DP:GQ:PL	1/1:2,36:38:26:1096,26,0	4	11.7053	11.6919	0.574608	10.8292	10.6055	3.58856
d306004	Ib	RpS4	FBgn0011284	1	3L:13043910	0.944444	3L	13043910	C	A	CA	FALSE	20	432.6	AC=1;AF=0.500;AN=2;BaseQRankSum=-0.852;DP=20;ExcessHet=3.0103;FS=0.000;MLEAC=1;MLEAF=0.500;MQ=60.00;MQRankSum=0.000;QD=24.03;ReadPosRankSum=1.631;SOR=2.948	GT:AD:DP:GQ:PL	0/1:1,17:18:99:440,0,219	4	11.7053	11.6919	0.574608	10.8292	10.6055	3.58856
d306004	Ib	Rpn12	FBgn0028693	1	3L:16583236	0.48	3L	16583236	G	A	GA	FALSE	50	625.6	AC=1;AF=0.500;AN=2;BaseQRankSum=-3.748;DP=50;ExcessHet=3.0103;FS=2.340;MLEAC=1;MLEAF=0.500;MQ=60.00;MQRankSum=0.000;QD=12.51;ReadPosRankSum=0.604;SOR=1.051	GT:AD:DP:GQ:PL	0/1:26,24:50:99:633,0,786	4	6.60247	7.20606	0.958434	5.95854	5.59191	3.58856
d306004	Ib	Pka-R1	FBgn0259243	1	3L:20835899	0.5	3L	20835899	G	A	GA	FALSE	20	257.6	AC=1;AF=0.500;AN=2;BaseQRankSum=-1.513;DP=20;ExcessHet=3.0103;FS=0.000;MLEAC=1;MLEAF=0.500;MQ=60.00;MQRankSum=0.000;QD=12.88;ReadPosRankSum=-0.568;SOR=0.368	GT:AD:DP:GQ:PL	0/1:10,10:20:99:265,0,367	4	4.22044	5.42862	0.0136422	3.19791	3.0961	3.58856
d306004	Ib	RpL10	FBgn0024733	-1	3L:23093743	0.123148	3L	23093743	C	T	GA	FALSE	1082	1133.6	AC=1;AF=0.500;AN=2;BaseQRankSum=-11.875;DP=1082;ExcessHet=3.0103;FS=1.179;MLEAC=1;MLEAF=0.500;MQ=60.00;MQRankSum=0.000;QD=1.05;ReadPosRankSum=2.152;SOR=0.464	GT:AD:DP:GQ:PL	0/1:947,133:1080:99:1141,0,31256	4	12.4452	12.5651	0.126909	11.8169	11.7038	3.58856
d306004	Ib	CkIIalpha	FBgn0264492	1	3L:23102204	0.116071	3L	23102204	G	A	GA	FALSE	112	98.6	AC=1;AF=0.500;AN=2;BaseQRankSum=-4.646;DP=112;ExcessHet=3.0103;FS=1.243;MLEAC=1;MLEAF=0.500;MQ=60.00;MQRankSum=0.000;QD=0.88;ReadPosRankSum=1.964;SOR=0.966	GT:AD:DP:GQ:PL	0/1:99,13:112:99:106,0,3258	4	5.56199	6.18568	0.53039	4.27086	4.05764	3.58856
d306004	Ib	mRpS5	FBgn0287187	1	3L:24542458	0.220339	3L	24542458	G	A	GA	FALSE	59	384.6	AC=1;AF=0.500;AN=2;BaseQRankSum=-3.221;DP=59;ExcessHet=3.0103;FS=3.112;MLEAC=1;MLEAF=0.500;MQ=60.00;MQRankSum=0.000;QD=6.52;ReadPosRankSum=-0.324;SOR=1.434	GT:AD:DP:GQ:PL	0/1:46,13:59:99:392,0,1424	4						3.58856
d306004	Ib	RpL3	FBgn0020910	1	3R:11224946	0.333333	3R	11224946	C	A	CA	FALSE	51	235.6	AC=1;AF=0.500;AN=2;BaseQRankSum=-4.399;DP=51;ExcessHet=3.0103;FS=1.921;MLEAC=1;MLEAF=0.500;MQ=60.00;MQRankSum=0.000;QD=6.04;ReadPosRankSum=-3.808;SOR=1.421	GT:AD:DP:GQ:PL	0/1:26,13:39:99:243,0,1180	4	10.7673	10.5153	0.0302111	9.54502	9.33152	3.58856
d306004	Ib	RpL3	FBgn0020910	1	3R:11224947	0.315789	3R	11224947	T	A	TA	FALSE	48	238.6	AC=1;AF=0.500;AN=2;BaseQRankSum=-1.067;DP=48;ExcessHet=3.0103;FS=8.006;MLEAC=1;MLEAF=0.500;MQ=60.00;MQRankSum=0.000;QD=6.28;ReadPosRankSum=-4.405;SOR=2.608	GT:AD:DP:GQ:PL	0/1:26,12:38:99:246,0,1158	4	10.7673	10.5153	0.0302111	9.54502	9.33152	3.58856
d306004	Ib	RpL3	FBgn0020910	1	3R:11224948	0.297297	3R	11224948	C	A	CA	FALSE	41	253.6	AC=1;AF=0.500;AN=2;BaseQRankSum=3.206;DP=41;ExcessHet=3.0103;FS=5.307;MLEAC=1;MLEAF=0.500;MQ=60.00;MQRankSum=0.000;QD=6.85;ReadPosRankSum=-4.265;SOR=2.461	GT:AD:DP:GQ:PL	0/1:26,11:37:99:261,0,1034	4	10.7673	10.5153	0.0302111	9.54502	9.33152	3.58856
d306004	Ib	His4r	FBgn0013981	1	3R:14626603	0.351351	3R	14626603	T	C	TC	FALSE	40	140.6	AC=1;AF=0.500;AN=2;BaseQRankSum=-1.465;DP=40;ExcessHet=3.0103;FS=0.000;MLEAC=1;MLEAF=0.500;MQ=60.00;MQRankSum=0.000;QD=3.80;ReadPosRankSum=-0.712;SOR=0.273	GT:AD:DP:GQ:PL	0/1:24,13:37:99:148,0,989	4	11.6177	11.1176	0.234795	9.77962	10.0593	3.58856
d306004	Ib	His4r	FBgn0013981	1	3R:14626607	0.409091	3R	14626607	T	A	TA	FALSE	22	138.6	AC=1;AF=0.500;AN=2;BaseQRankSum=3.345;DP=22;ExcessHet=3.0103;FS=0.000;MLEAC=1;MLEAF=0.500;MQ=60.00;MQRankSum=0.000;QD=6.30;ReadPosRankSum=-3.156;SOR=0.412	GT:AD:DP:GQ:PL	0/1:13,9:22:99:146,0,620	4	11.6177	11.1176	0.234795	9.77962	10.0593	3.58856
d306004	Ib	Rim	FBgn0053547	-1	3R:17909452	0.197183	3R	17909452	C	T	GA	FALSE	72	209.6	AC=1;AF=0.500;AN=2;BaseQRankSum=-1.450;DP=72;ExcessHet=3.0103;FS=14.318;MLEAC=1;MLEAF=0.500;MQ=60.00;MQRankSum=0.000;QD=2.95;ReadPosRankSum=-0.610;SOR=2.273	GT:AD:DP:GQ:PL	0/1:57,14:71:99:217,0,1739	4	4.71591	5.64873	0.00358477	0.0869337	0.149501	3.58856
d306004	Ib	CG42613	FBgn0261262	1	3R:18931199	0.73913	3R	18931199	A	C	AC	FALSE	23	526.6	AC=1;AF=0.500;AN=2;BaseQRankSum=1.912;DP=23;ExcessHet=3.0103;FS=0.000;MLEAC=1;MLEAF=0.500;MQ=60.00;MQRankSum=0.000;QD=22.90;ReadPosRankSum=0.599;SOR=1.061	GT:AD:DP:GQ:PL	0/1:6,17:23:99:534,0,162	4	3.85208	4.55131	0.161142	0.0438153	0.0533868	3.58856
d306004	Ib	Nsun5	FBgn0259704	-1	3R:19162194	0.44898	3R	19162194	C	T	GA	FALSE	49	541.6	AC=1;AF=0.500;AN=2;BaseQRankSum=-4.567;DP=49;ExcessHet=3.0103;FS=7.068;MLEAC=1;MLEAF=0.500;MQ=60.00;MQRankSum=0.000;QD=11.05;ReadPosRankSum=-2.162;SOR=0.061	GT:AD:DP:GQ:PL	0/1:27,22:49:99:549,0,770	4	1.44057	0.932231	0.274227	1.03784	1.2067	3.58856
d306004	Ib	CG5555	FBgn0038686	-1	3R:19179722	1	3R	19179722	G	C	CG	FALSE	19	684.03	AC=2;AF=1.00;AN=2;DP=19;ExcessHet=3.0103;FS=0.000;MLEAC=2;MLEAF=1.00;MQ=60.00;QD=30.20;SOR=0.793	GT:AD:DP:GQ:PL	1/1:0,19:19:57:698,57,0	4	2.0786	3.00952	0.0586972	1.96886	1.59726	3.58856
d306004	Ib	vib	FBgn0267975	-1	3R:19217980	0.377778	3R	19217980	A	G	TC	FALSE	90	867.6	AC=1;AF=0.500;AN=2;BaseQRankSum=4.224;DP=90;ExcessHet=3.0103;FS=3.447;MLEAC=1;MLEAF=0.500;MQ=60.00;MQRankSum=0.000;QD=9.64;ReadPosRankSum=-0.955;SOR=0.358	GT:AD:DP:GQ:PL	0/1:56,34:90:99:875,0,1505	4	5.02601	5.14846	0.946513	3.41525	3.2449	3.58856
d306004	Ib	unc79	FBgn0038693	-1	3R:19231476	1	3R	19231476	C	T	GA	FALSE	17	477.03	AC=2;AF=1.00;AN=2;DP=17;ExcessHet=3.0103;FS=0.000;MLEAC=2;MLEAF=1.00;MQ=60.00;QD=28.06;SOR=3.383	GT:AD:DP:GQ:PL	1/1:0,17:17:50:491,50,0	4	2.90697	2.80846	0.812982	0.0661757	0.0380713	3.58856
d306004	Ib	Cow	FBgn0039054	-1	3R:23075169	0.40678	3R	23075169	C	T	GA	FALSE	60	872.6	AC=1;AF=0.500;AN=2;BaseQRankSum=-3.763;DP=60;ExcessHet=3.0103;FS=5.386;MLEAC=1;MLEAF=0.500;MQ=60.00;MQRankSum=0.000;QD=14.79;ReadPosRankSum=0.023;SOR=1.189	GT:AD:DP:GQ:PL	0/1:35,24:59:99:880,0,1361	4	6.07048	6.14794	0.757327	0.0371922	0.0664222	3.58856
d306004	Ib	Cow	FBgn0039054	-1	3R:23075200	0.44	3R	23075200	T	A	AT	FALSE	50	521.6	AC=1;AF=0.500;AN=2;BaseQRankSum=-1.717;DP=50;ExcessHet=3.0103;FS=8.135;MLEAC=1;MLEAF=0.500;MQ=60.00;MQRankSum=0.000;QD=10.43;ReadPosRankSum=-0.441;SOR=1.170	GT:AD:DP:GQ:PL	0/1:28,22:50:99:529,0,812	4	6.07048	6.14794	0.757327	0.0371922	0.0664222	3.58856
d306004	Ib	Cow	FBgn0039054	-1	3R:23075298	0.465116	3R	23075298	C	T	GA	FALSE	43	390.6	AC=1;AF=0.500;AN=2;BaseQRankSum=-3.629;DP=43;ExcessHet=3.0103;FS=1.177;MLEAC=1;MLEAF=0.500;MQ=60.00;MQRankSum=0.000;QD=9.08;ReadPosRankSum=0.366;SOR=0.829	GT:AD:DP:GQ:PL	0/1:23,20:43:99:398,0,652	4	6.07048	6.14794	0.757327	0.0371922	0.0664222	3.58856
d306004	Ib	Cow	FBgn0039054	-1	3R:23112474	0.598425	3R	23112474	G	A	CT	FALSE	128	2099.6	AC=1;AF=0.500;AN=2;BaseQRankSum=-6.121;DP=128;ExcessHet=3.0103;FS=1.443;MLEAC=1;MLEAF=0.500;MQ=60.00;MQRankSum=0.000;QD=16.53;ReadPosRankSum=-0.101;SOR=0.522	GT:AD:DP:GQ:PL	0/1:51,76:127:99:2107,0,1513	4	6.07048	6.14794	0.757327	0.0371922	0.0664222	3.58856
d306004	Ib	unk	FBgn0004395	-1	3R:23152548	0.47619	3R	23152548	C	G	GC	FALSE	21	379.6	AC=1;AF=0.500;AN=2;BaseQRankSum=0.180;DP=21;ExcessHet=3.0103;FS=24.123;MLEAC=1;MLEAF=0.500;MQ=60.00;MQRankSum=0.000;QD=18.08;ReadPosRankSum=-1.101;SOR=4.799	GT:AD:DP:GQ:PL	0/1:11,10:21:99:387,0,1860	4	3.87848	4.24654	0.727859	1.67041	1.89778	3.58856
d306004	Ib	cnc	FBgn0262975	-1	3R:23186482	0.26087	3R	23186482	T	G	AC	FALSE	46	286.6	AC=1;AF=0.500;AN=2;BaseQRankSum=3.103;DP=46;ExcessHet=3.0103;FS=0.000;MLEAC=1;MLEAF=0.500;MQ=60.00;MQRankSum=0.000;QD=6.23;ReadPosRankSum=-0.089;SOR=0.892	GT:AD:DP:GQ:PL	0/1:34,12:46:99:294,0,1023	4	3.82387	4.59475	0.0116133	4.09835	3.88656	3.58856
d306004	Ib	cnc	FBgn0262975	-1	3R:23186863	0.285714	3R	23186863	T	G	AC	FALSE	77	599.6	AC=1;AF=0.500;AN=2;BaseQRankSum=5.904;DP=77;ExcessHet=3.0103;FS=3.539;MLEAC=1;MLEAF=0.500;MQ=60.00;MQRankSum=0.000;QD=7.79;ReadPosRankSum=-0.881;SOR=1.236	GT:AD:DP:GQ:PL	0/1:55,22:77:99:607,0,1580	4	3.82387	4.59475	0.0116133	4.09835	3.88656	3.58856
d306004	Ib	cnc	FBgn0262975	-1	3R:23186929	0.298246	3R	23186929	T	A	AT	FALSE	57	528.6	AC=1;AF=0.500;AN=2;BaseQRankSum=-1.514;DP=57;ExcessHet=3.0103;FS=6.284;MLEAC=1;MLEAF=0.500;MQ=60.00;MQRankSum=0.000;QD=9.27;ReadPosRankSum=-0.323;SOR=1.688	GT:AD:DP:GQ:PL	0/1:40,17:57:99:536,0,1607	4	3.82387	4.59475	0.0116133	4.09835	3.88656	3.58856
d306004	Ib	cnc	FBgn0262975	-1	3R:23186943	0.255319	3R	23186943	T	A	AT	FALSE	47	416.6	AC=1;AF=0.500;AN=2;BaseQRankSum=-2.568;DP=47;ExcessHet=3.0103;FS=4.980;MLEAC=1;MLEAF=0.500;MQ=60.00;MQRankSum=0.000;QD=8.86;ReadPosRankSum=1.393;SOR=1.377	GT:AD:DP:GQ:PL	0/1:35,12:47:99:424,0,1505	4	3.82387	4.59475	0.0116133	4.09835	3.88656	3.58856
d306004	Ib	cnc	FBgn0262975	-1	3R:23187339	0.6875	3R	23187339	G	A	CT	FALSE	32	619.6	AC=1;AF=0.500;AN=2;BaseQRankSum=-3.352;DP=32;ExcessHet=3.0103;FS=0.000;MLEAC=1;MLEAF=0.500;MQ=60.00;MQRankSum=0.000;QD=19.36;ReadPosRankSum=1.634;SOR=0.906	GT:AD:DP:GQ:PL	0/1:10,22:32:99:627,0,282	4	3.82387	4.59475	0.0116133	4.09835	3.88656	3.58856
d306004	Ib	ATPsynCF6	FBgn0016119	-1	3R:23355404	0.471204	3R	23355404	C	T	GA	FALSE	192	2882.6	AC=1;AF=0.500;AN=2;BaseQRankSum=-4.121;DP=192;ExcessHet=3.0103;FS=5.511;MLEAC=1;MLEAF=0.500;MQ=60.00;MQRankSum=0.000;QD=15.09;ReadPosRankSum=-0.173;SOR=1.199	GT:AD:DP:GQ:PL	0/1:101,90:191:99:2890,0,3721	4	9.01907	8.99728	0.563116	8.34196	8.52202	3.58856
d306004	Ib	ATPsynCF6	FBgn0016119	-1	3R:23355666	0.467662	3R	23355666	C	T	GA	FALSE	201	2440.6	AC=1;AF=0.500;AN=2;BaseQRankSum=-8.008;DP=201;ExcessHet=3.0103;FS=1.766;MLEAC=1;MLEAF=0.500;MQ=60.00;MQRankSum=0.000;QD=12.14;ReadPosRankSum=0.242;SOR=0.857	GT:AD:DP:GQ:PL	0/1:107,94:201:99:2448,0,3189	4	9.01907	8.99728	0.563116	8.34196	8.52202	3.58856
d306004	Ib	Sec13	FBgn0024509	1	3R:23357786	0.126316	3R	23357786	T	C	TC	FALSE	95	153.6	AC=1;AF=0.500;AN=2;BaseQRankSum=3.960;DP=95;ExcessHet=3.0103;FS=0.000;MLEAC=1;MLEAF=0.500;MQ=60.00;MQRankSum=0.000;QD=1.62;ReadPosRankSum=0.671;SOR=0.670	GT:AD:DP:GQ:PL	0/1:83,12:95:99:161,0,2427	4	3.99691	3.71929	0.929505	3.0338	3.04866	3.58856
d306004	Ib	Sec13	FBgn0024509	1	3R:23358058	0.212766	3R	23358058	G	A	GA	FALSE	94	255.6	AC=1;AF=0.500;AN=2;BaseQRankSum=-5.122;DP=94;ExcessHet=3.0103;FS=0.000;MLEAC=1;MLEAF=0.500;MQ=60.00;MQRankSum=0.000;QD=2.72;ReadPosRankSum=-1.379;SOR=0.614	GT:AD:DP:GQ:PL	0/1:74,20:94:99:263,0,2466	4	3.99691	3.71929	0.929505	3.0338	3.04866	3.58856
d306004	Ib	Sec13	FBgn0024509	1	3R:23358145	0.208791	3R	23358145	T	C	TC	FALSE	91	363.6	AC=1;AF=0.500;AN=2;BaseQRankSum=2.768;DP=91;ExcessHet=3.0103;FS=0.000;MLEAC=1;MLEAF=0.500;MQ=60.00;MQRankSum=0.000;QD=4.00;ReadPosRankSum=0.142;SOR=0.798	GT:AD:DP:GQ:PL	0/1:72,19:91:99:371,0,2036	4	3.99691	3.71929	0.929505	3.0338	3.04866	3.58856
d306004	Ib	Sec13	FBgn0024509	1	3R:23358229	0.109091	3R	23358229	C	T	CT	FALSE	55	39.6	AC=1;AF=0.500;AN=2;BaseQRankSum=-1.447;DP=55;ExcessHet=3.0103;FS=0.000;MLEAC=1;MLEAF=0.500;MQ=60.00;MQRankSum=0.000;QD=0.72;ReadPosRankSum=1.205;SOR=0.627	GT:AD:DP:GQ:PL	0/1:49,6:55:47:47,0,1519	4	3.99691	3.71929	0.929505	3.0338	3.04866	3.58856
d306004	Ib	RpS3	FBgn0002622	1	3R:23359255	0.477833	3R	23359255	T	C	TC	FALSE	1630	22240.6	AC=1;AF=0.500;AN=2;BaseQRankSum=9.155;DP=1630;ExcessHet=3.0103;FS=0.524;MLEAC=1;MLEAF=0.500;MQ=60.00;MQRankSum=0.000;QD=13.69;ReadPosRankSum=-0.481;SOR=0.612	GT:AD:DP:GQ:PL	0/1:848,776:1624:99:22248,0,23955	4	11.3972	11.4997	0.982615	10.5923	10.366	3.58856
d306004	Ib	RpS3	FBgn0002622	1	3R:23359988	1	3R	23359988	G	T	GT	FALSE	22	797.03	AC=2;AF=1.00;AN=2;DP=22;ExcessHet=3.0103;FS=0.000;MLEAC=2;MLEAF=1.00;MQ=60.00;QD=32.64;SOR=4.804	GT:AD:DP:GQ:PL	1/1:0,22:22:66:811,66,0	4	11.3972	11.4997	0.982615	10.5923	10.366	3.58856
d306004	Ib	Rpn9	FBgn0028691	-1	3R:23732279	1	3R	23732279	G	A	CT	FALSE	53	1578.03	AC=2;AF=1.00;AN=2;DP=53;ExcessHet=3.0103;FS=0.000;MLEAC=2;MLEAF=1.00;MQ=60.00;QD=29.77;SOR=1.402	GT:AD:DP:GQ:PL	1/1:0,53:53:99:1592,156,0	4	5.9203	5.87523	0.666956	6.44082	5.85144	3.58856
d306004	Ib	Rpn9	FBgn0028691	-1	3R:23732531	1	3R	23732531	A	T	TA	FALSE	71	2284.03	AC=2;AF=1.00;AN=2;DP=71;ExcessHet=3.0103;FS=0.000;MLEAC=2;MLEAF=1.00;MQ=60.00;QD=32.17;SOR=0.840	GT:AD:DP:GQ:PL	1/1:0,71:71:99:2298,211,0	4	5.9203	5.87523	0.666956	6.44082	5.85144	3.58856
d306004	Ib	Rpt5	FBgn0028684	1	3R:23754154	0.813953	3R	23754154	G	A	GA	FALSE	43	1086.6	AC=1;AF=0.500;AN=2;BaseQRankSum=-4.486;DP=43;ExcessHet=3.0103;FS=1.623;MLEAC=1;MLEAF=0.500;MQ=60.00;MQRankSum=0.000;QD=25.27;ReadPosRankSum=-0.110;SOR=0.333	GT:AD:DP:GQ:PL	0/1:8,35:43:99:1094,0,179	4	5.93216	6.10852	0.925004	5.71526	5.18509	3.58856
d306004	Ib	Gdh	FBgn0001098	-1	3R:23936168	0.617188	3R	23936168	C	G	GC	FALSE	128	2411.6	AC=1;AF=0.500;AN=2;BaseQRankSum=-2.303;DP=128;ExcessHet=3.0103;FS=0.697;MLEAC=1;MLEAF=0.500;MQ=60.00;MQRankSum=0.000;QD=18.84;ReadPosRankSum=0.671;SOR=0.620	GT:AD:DP:GQ:PL	0/1:49,79:128:99:2419,0,1399	4	6.73636	5.26871	0.00814535	4.37474	4.57326	3.58856
d306004	Ib	Gdh	FBgn0001098	-1	3R:23942634	0.529412	3R	23942634	G	A	CT	FALSE	68	951.6	AC=1;AF=0.500;AN=2;BaseQRankSum=-4.440;DP=68;ExcessHet=3.0103;FS=2.180;MLEAC=1;MLEAF=0.500;MQ=60.00;MQRankSum=0.000;QD=13.99;ReadPosRankSum=0.692;SOR=0.412	GT:AD:DP:GQ:PL	0/1:32,36:68:99:959,0,940	4	6.73636	5.26871	0.00814535	4.37474	4.57326	3.58856
d306004	Ib	CG31140	FBgn0051140	1	3R:23976685	0.434783	3R	23976685	T	C	TC	FALSE	23	257.6	AC=1;AF=0.500;AN=2;BaseQRankSum=1.074;DP=23;ExcessHet=3.0103;FS=1.871;MLEAC=1;MLEAF=0.500;MQ=60.00;MQRankSum=0.000;QD=11.20;ReadPosRankSum=-2.706;SOR=0.230	GT:AD:DP:GQ:PL	0/1:13,10:23:99:265,0,329	4	5.33289	5.77175	0.887479	1.38007	1.01442	3.58856
d306004	Ib	CG5902	FBgn0039136	1	3R:23987955	0.6	3R	23987955	G	A	GA	FALSE	151	2217.6	AC=1;AF=0.500;AN=2;BaseQRankSum=-8.307;DP=151;ExcessHet=3.0103;FS=8.171;MLEAC=1;MLEAF=0.500;MQ=60.00;MQRankSum=0.000;QD=14.78;ReadPosRankSum=-0.337;SOR=1.352	GT:AD:DP:GQ:PL	0/1:60,90:150:99:2225,0,1795	4	4.46095	6.00348	0.0326598	4.02602	3.81232	3.58856
d306004	Ib	Rab7	FBgn0015795	1	3R:23993999	0.413333	3R	23993999	G	A	GA	FALSE	75	710.6	AC=1;AF=0.500;AN=2;BaseQRankSum=-4.509;DP=75;ExcessHet=3.0103;FS=0.000;MLEAC=1;MLEAF=0.500;MQ=60.00;MQRankSum=0.000;QD=9.47;ReadPosRankSum=1.105;SOR=0.634	GT:AD:DP:GQ:PL	0/1:44,31:75:99:718,0,1309	4	5.39259	6.11489	0.505856	5.76257	5.43417	3.58856
d306004	Ib	Rab7	FBgn0015795	1	3R:23995450	0.142857	3R	23995450	T	C	TC	FALSE	21	44.6	AC=1;AF=0.500;AN=2;BaseQRankSum=2.808;DP=21;ExcessHet=3.0103;FS=0.000;MLEAC=1;MLEAF=0.500;MQ=60.00;MQRankSum=0.000;QD=2.12;ReadPosRankSum=-0.101;SOR=0.693	GT:AD:DP:GQ:PL	0/1:18,3:21:52:52,0,406	4	5.39259	6.11489	0.505856	5.76257	5.43417	3.58856
d306004	Ib	KrT95D	FBgn0020647	-1	3R:24030832	0.176471	3R	24030832	T	A	AT	FALSE	17	30.6	AC=1;AF=0.500;AN=2;BaseQRankSum=-1.095;DP=17;ExcessHet=3.0103;FS=2.884;MLEAC=1;MLEAF=0.500;MQ=60.00;MQRankSum=0.000;QD=1.80;ReadPosRankSum=-1.677;SOR=1.911	GT:AD:DP:GQ:PL	0/1:14,3:17:38:38,0,406	4	3.2643	3.85041	0.175453	2.63114	2.2082	3.58856
d306004	Ib	spas	FBgn0039141	1	3R:24039180	1	3R	24039180	A	C	AC	FALSE	11	494.02	AC=2;AF=1.00;AN=2;DP=11;ExcessHet=3.0103;FS=0.000;MLEAC=2;MLEAF=1.00;MQ=60.00;QD=26.61;SOR=0.859	GT:AD:DP:GQ:PL	1/1:0,11:11:36:508,36,0	4	2.56574	3.42493	0.0680384	0.854001	0.718502	3.58856
d306004	Ib	eIF4EHP	FBgn0053100	-1	3R:24107134	0.315789	3R	24107134	G	C	CG	FALSE	19	151.6	AC=1;AF=0.500;AN=2;BaseQRankSum=-2.523;DP=19;ExcessHet=3.0103;FS=2.017;MLEAC=1;MLEAF=0.500;MQ=60.00;MQRankSum=0.000;QD=7.98;ReadPosRankSum=-0.176;SOR=1.265	GT:AD:DP:GQ:PL	0/1:13,6:19:99:159,0,415	4	4.76318	5.05264	0.385496	1.71244	1.40936	3.58856
d306004	Ib	eIF4EHP	FBgn0053100	-1	3R:24107197	0.333333	3R	24107197	A	T	TA	FALSE	21	112.6	AC=1;AF=0.500;AN=2;BaseQRankSum=-1.448;DP=21;ExcessHet=3.0103;FS=4.612;MLEAC=1;MLEAF=0.500;MQ=60.00;MQRankSum=0.000;QD=5.36;ReadPosRankSum=-0.526;SOR=0.570	GT:AD:DP:GQ:PL	0/1:14,7:21:99:120,0,392	4	4.76318	5.05264	0.385496	1.71244	1.40936	3.58856
d306004	Ib	Pp1alpha-96A	FBgn0003134	1	3R:24518592	0.4	3R	24518592	G	A	GA	FALSE	67	612.6	AC=1;AF=0.500;AN=2;BaseQRankSum=-0.299;DP=67;ExcessHet=3.0103;FS=0.000;MLEAC=1;MLEAF=0.500;MQ=60.00;MQRankSum=0.000;QD=10.21;ReadPosRankSum=1.365;SOR=0.666	GT:AD:DP:GQ:PL	0/1:36,24:60:99:620,0,965	4	5.38964	4.74157	0.365863	2.2853	1.98205	3.58856
d306004	Ib	MtnF	FBgn0262858	-1	3R:24634726	0.1875	3R	24634726	C	T	GA	FALSE	80	231.6	AC=1;AF=0.500;AN=2;BaseQRankSum=0.456;DP=80;ExcessHet=3.0103;FS=10.046;MLEAC=1;MLEAF=0.500;MQ=60.00;MQRankSum=0.000;QD=2.90;ReadPosRankSum=0.846;SOR=2.415	GT:AD:DP:GQ:PL	0/1:65,15:80:99:239,0,1905	4	7.56952	5.53235	0.00295936	0.203032	0.0519463	3.58856
d306004	Ib	Ald1	FBgn0000064	-1	3R:26254310	0.414573	3R	26254310	T	A	AT	FALSE	399	4713.6	AC=1;AF=0.500;AN=2;BaseQRankSum=6.086;DP=399;ExcessHet=3.0103;FS=8.406;MLEAC=1;MLEAF=0.500;MQ=60.00;MQRankSum=0.000;QD=11.84;ReadPosRankSum=-0.503;SOR=0.398	GT:AD:DP:GQ:PL	0/1:233,165:398:99:4721,0,6729	4	11.4026	10.0568	0.0414265	10.8637	11.1339	3.58856
d306004	Ib	Ald1	FBgn0000064	-1	3R:26254347	0.430678	3R	26254347	G	C	CG	FALSE	339	4398.6	AC=1;AF=0.500;AN=2;BaseQRankSum=-0.069;DP=339;ExcessHet=3.0103;FS=7.395;MLEAC=1;MLEAF=0.500;MQ=60.00;MQRankSum=0.000;QD=12.98;ReadPosRankSum=-0.285;SOR=0.436	GT:AD:DP:GQ:PL	0/1:193,146:339:99:4406,0,5971	4	11.4026	10.0568	0.0414265	10.8637	11.1339	3.58856
d306004	Ib	Ald1	FBgn0000064	-1	3R:26254449	0.437975	3R	26254449	G	T	CA	FALSE	413	4724.6	AC=1;AF=0.500;AN=2;BaseQRankSum=-7.691;DP=413;ExcessHet=3.0103;FS=17.037;MLEAC=1;MLEAF=0.500;MQ=60.00;MQRankSum=0.000;QD=11.96;ReadPosRankSum=0.524;SOR=0.995	GT:AD:DP:GQ:PL	0/1:222,173:395:99:4732,0,6856	4	11.4026	10.0568	0.0414265	10.8637	11.1339	3.58856
d306004	Ib	Ald1	FBgn0000064	-1	3R:26254539	0.406077	3R	26254539	G	A	CT	FALSE	382	4509.6	AC=1;AF=0.500;AN=2;BaseQRankSum=-6.235;DP=382;ExcessHet=3.0103;FS=6.360;MLEAC=1;MLEAF=0.500;MQ=60.00;MQRankSum=0.000;QD=12.46;ReadPosRankSum=2.840;SOR=0.454	GT:AD:DP:GQ:PL	0/1:215,147:362:99:4517,0,6924	4	11.4026	10.0568	0.0414265	10.8637	11.1339	3.58856
d306004	Ib	Ald1	FBgn0000064	-1	3R:26254561	0.453237	3R	26254561	T	A	AT	FALSE	298	3336.6	AC=1;AF=0.500;AN=2;BaseQRankSum=2.226;DP=298;ExcessHet=3.0103;FS=6.456;MLEAC=1;MLEAF=0.500;MQ=60.00;MQRankSum=0.000;QD=12.00;ReadPosRankSum=0.471;SOR=0.431	GT:AD:DP:GQ:PL	0/1:152,126:278:99:3344,0,4317	4	11.4026	10.0568	0.0414265	10.8637	11.1339	3.58856
d306004	Ib	Ald1	FBgn0000064	-1	3R:26255222	0.583908	3R	26255222	T	A	AT	FALSE	438	6592.6	AC=1;AF=0.500;AN=2;BaseQRankSum=-8.933;DP=438;ExcessHet=3.0103;FS=8.402;MLEAC=1;MLEAF=0.500;MQ=60.00;MQRankSum=0.000;QD=15.16;ReadPosRankSum=0.056;SOR=0.342	GT:AD:DP:GQ:PL	0/1:181,254:435:99:6600,0,5052	4	11.4026	10.0568	0.0414265	10.8637	11.1339	3.58856
d306004	Ib	Ald1	FBgn0000064	-1	3R:26255318	0.539062	3R	26255318	G	T	CA	FALSE	641	9746.6	AC=1;AF=0.500;AN=2;BaseQRankSum=-9.473;DP=641;ExcessHet=3.0103;FS=0.000;MLEAC=1;MLEAF=0.500;MQ=60.00;MQRankSum=0.000;QD=15.23;ReadPosRankSum=0.992;SOR=0.669	GT:AD:DP:GQ:PL	0/1:295,345:640:99:9754,0,8216	4	11.4026	10.0568	0.0414265	10.8637	11.1339	3.58856
d306004	Ib	Ald1	FBgn0000064	-1	3R:26257733	0.558442	3R	26257733	C	T	GA	FALSE	1465	23763.6	AC=1;AF=0.500;AN=2;BaseQRankSum=-15.716;DP=1465;ExcessHet=3.0103;FS=0.520;MLEAC=1;MLEAF=0.500;MQ=60.00;MQRankSum=0.000;QD=16.24;ReadPosRankSum=2.051;SOR=0.744	GT:AD:DP:GQ:PL	0/1:646,817:1463:99:23771,0,18568	4	11.4026	10.0568	0.0414265	10.8637	11.1339	3.58856
d306004	Ib	Yif1	FBgn0288631	1	3R:26719531	0.611111	3R	26719531	C	T	CT	FALSE	54	878.6	AC=1;AF=0.500;AN=2;BaseQRankSum=-3.682;DP=54;ExcessHet=3.0103;FS=4.072;MLEAC=1;MLEAF=0.500;MQ=60.00;MQRankSum=0.000;QD=16.27;ReadPosRankSum=1.236;SOR=1.339	GT:AD:DP:GQ:PL	0/1:21,33:54:99:886,0,586	4						3.58856
d306004	Ib	Yif1	FBgn0288631	1	3R:26719582	0.64	3R	26719582	G	A	GA	FALSE	50	1227.6	AC=1;AF=0.500;AN=2;BaseQRankSum=-2.451;DP=50;ExcessHet=3.0103;FS=0.000;MLEAC=1;MLEAF=0.500;MQ=60.00;MQRankSum=0.000;QD=24.55;ReadPosRankSum=0.583;SOR=0.770	GT:AD:DP:GQ:PL	0/1:18,32:50:99:1235,0,732	4						3.58856
d306004	Ib	Yif1	FBgn0288631	1	3R:26719591	0.634615	3R	26719591	G	A	GA	FALSE	52	1266.6	AC=1;AF=0.500;AN=2;BaseQRankSum=-1.815;DP=52;ExcessHet=3.0103;FS=0.000;MLEAC=1;MLEAF=0.500;MQ=60.00;MQRankSum=0.000;QD=24.36;ReadPosRankSum=0.191;SOR=0.616	GT:AD:DP:GQ:PL	0/1:19,33:52:99:1274,0,727	4						3.58856
d306004	Ib	CG42813	FBgn0261995	-1	3R:27228330	1	3R	27228330	A	C	TG	FALSE	34	1257.03	AC=2;AF=1.00;AN=2;DP=34;ExcessHet=3.0103;FS=0.000;MLEAC=2;MLEAF=1.00;MQ=60.00;QD=25.40;SOR=1.819	GT:AD:DP:GQ:PL	1/1:0,34:34:99:1271,102,0	4	6.46904	6.38001	0.99582	3.52472	3.93393	3.58856
d306004	Ib	Hmu	FBgn0015737	1	3R:27290032	0.357143	3R	27290032	T	C	TC	FALSE	28	292.6	AC=1;AF=0.500;AN=2;BaseQRankSum=3.637;DP=28;ExcessHet=3.0103;FS=0.000;MLEAC=1;MLEAF=0.500;MQ=60.00;MQRankSum=0.000;QD=10.45;ReadPosRankSum=-0.749;SOR=0.976	GT:AD:DP:GQ:PL	0/1:18,10:28:99:300,0,558	4	5.87173	5.77395	0.390105	2.59234	2.73469	3.58856
d306004	Ib	Hmu	FBgn0015737	1	3R:27290540	0.385714	3R	27290540	G	A	GA	FALSE	70	695.6	AC=1;AF=0.500;AN=2;BaseQRankSum=-2.923;DP=70;ExcessHet=3.0103;FS=3.300;MLEAC=1;MLEAF=0.500;MQ=60.00;MQRankSum=0.000;QD=9.94;ReadPosRankSum=-1.348;SOR=1.115	GT:AD:DP:GQ:PL	0/1:43,27:70:99:703,0,1298	4	5.87173	5.77395	0.390105	2.59234	2.73469	3.58856
d306004	Ib	Hmu	FBgn0015737	1	3R:27291040	0.766667	3R	27291040	G	T	GT	FALSE	30	906.6	AC=1;AF=0.500;AN=2;BaseQRankSum=-4.046;DP=30;ExcessHet=3.0103;FS=4.054;MLEAC=1;MLEAF=0.500;MQ=60.00;MQRankSum=0.000;QD=30.22;ReadPosRankSum=0.443;SOR=0.230	GT:AD:DP:GQ:PL	0/1:7,23:30:99:914,0,215	4	5.87173	5.77395	0.390105	2.59234	2.73469	3.58856
d306004	Ib	Hmu	FBgn0015737	1	3R:27291055	0.8	3R	27291055	T	G	TG	FALSE	30	915.6	AC=1;AF=0.500;AN=2;BaseQRankSum=0.026;DP=30;ExcessHet=3.0103;FS=5.374;MLEAC=1;MLEAF=0.500;MQ=60.00;MQRankSum=0.000;QD=30.52;ReadPosRankSum=-0.209;SOR=0.098	GT:AD:DP:GQ:PL	0/1:6,24:30:99:923,0,215	4	5.87173	5.77395	0.390105	2.59234	2.73469	3.58856
d306004	Ib	Hmu	FBgn0015737	1	3R:27291295	0.6	3R	27291295	C	A	CA	FALSE	20	291.6	AC=1;AF=0.500;AN=2;BaseQRankSum=-3.612;DP=20;ExcessHet=3.0103;FS=0.000;MLEAC=1;MLEAF=0.500;MQ=60.00;MQRankSum=0.000;QD=14.58;ReadPosRankSum=-0.426;SOR=0.693	GT:AD:DP:GQ:PL	0/1:8,12:20:99:299,0,234	4	5.87173	5.77395	0.390105	2.59234	2.73469	3.58856
d306004	Ib	Gp93	FBgn0039562	1	3R:27949217	0.463768	3R	27949217	C	T	CT	FALSE	69	765.6	AC=1;AF=0.500;AN=2;BaseQRankSum=-4.632;DP=69;ExcessHet=3.0103;FS=8.199;MLEAC=1;MLEAF=0.500;MQ=60.00;MQRankSum=0.000;QD=11.10;ReadPosRankSum=-1.446;SOR=0.691	GT:AD:DP:GQ:PL	0/1:37,32:69:99:773,0,1107	4	5.46458	5.53278	0.962357	2.74479	2.53149	3.58856
d306004	Ib	Gp93	FBgn0039562	1	3R:27949353	0.578947	3R	27949353	T	C	TC	FALSE	58	1266.6	AC=1;AF=0.500;AN=2;BaseQRankSum=5.272;DP=58;ExcessHet=3.0103;FS=7.812;MLEAC=1;MLEAF=0.500;MQ=60.00;MQRankSum=0.000;QD=22.22;ReadPosRankSum=-1.645;SOR=0.175	GT:AD:DP:GQ:PL	0/1:24,33:57:99:1274,0,882	4	5.46458	5.53278	0.962357	2.74479	2.53149	3.58856
d306004	Ib	Gp93	FBgn0039562	1	3R:27949392	0.512195	3R	27949392	T	C	TC	FALSE	41	630.6	AC=1;AF=0.500;AN=2;BaseQRankSum=4.043;DP=41;ExcessHet=3.0103;FS=6.816;MLEAC=1;MLEAF=0.500;MQ=60.00;MQRankSum=0.000;QD=15.38;ReadPosRankSum=-1.336;SOR=0.342	GT:AD:DP:GQ:PL	0/1:20,21:41:99:638,0,543	4	5.46458	5.53278	0.962357	2.74479	2.53149	3.58856
d306004	Ib	Gp93	FBgn0039562	1	3R:27949680	0.571429	3R	27949680	G	A	GA	FALSE	49	806.6	AC=1;AF=0.500;AN=2;BaseQRankSum=-3.729;DP=49;ExcessHet=3.0103;FS=1.101;MLEAC=1;MLEAF=0.500;MQ=60.00;MQRankSum=0.000;QD=16.46;ReadPosRankSum=-0.922;SOR=0.764	GT:AD:DP:GQ:PL	0/1:21,28:49:99:814,0,586	4	5.46458	5.53278	0.962357	2.74479	2.53149	3.58856
d306004	Ib	Gp93	FBgn0039562	1	3R:27951370	0.946809	3R	27951370	C	T	CT	FALSE	94	2618.03	AC=2;AF=1.00;AN=2;BaseQRankSum=-1.832;DP=94;ExcessHet=3.0103;FS=4.174;MLEAC=2;MLEAF=1.00;MQ=60.00;MQRankSum=0.000;QD=27.85;ReadPosRankSum=0.439;SOR=0.213	GT:AD:DP:GQ:PL	1/1:5,89:94:91:2632,91,0	4	5.46458	5.53278	0.962357	2.74479	2.53149	3.58856
d306004	Ib	Gp93	FBgn0039562	1	3R:27951702	0.902256	3R	27951702	C	T	CT	FALSE	133	4938.6	AC=1;AF=0.500;AN=2;BaseQRankSum=-1.079;DP=133;ExcessHet=3.0103;FS=4.303;MLEAC=1;MLEAF=0.500;MQ=60.00;MQRankSum=0.000;QD=27.01;ReadPosRankSum=-1.459;SOR=0.290	GT:AD:DP:GQ:PL	0/1:13,120:133:99:4946,0,225	4	5.46458	5.53278	0.962357	2.74479	2.53149	3.58856
d306004	Ib	trv	FBgn0085391	1	3R:28087720	0.3875	3R	28087720	A	T	AT	FALSE	80	666.6	AC=1;AF=0.500;AN=2;BaseQRankSum=-6.663;DP=80;ExcessHet=3.0103;FS=7.738;MLEAC=1;MLEAF=0.500;MQ=60.00;MQRankSum=0.000;QD=8.33;ReadPosRankSum=-0.372;SOR=1.863	GT:AD:DP:GQ:PL	0/1:49,31:80:99:674,0,1471	4	5.56168	6.7849	9.72718e-07	0.167526	0.124862	3.58856
d306004	Ib	trv	FBgn0085391	1	3R:28088444	0.4375	3R	28088444	G	C	GC	FALSE	32	431.6	AC=1;AF=0.500;AN=2;BaseQRankSum=3.264;DP=32;ExcessHet=3.0103;FS=3.081;MLEAC=1;MLEAF=0.500;MQ=60.00;MQRankSum=0.000;QD=13.49;ReadPosRankSum=0.270;SOR=2.080	GT:AD:DP:GQ:PL	0/1:18,14:32:99:439,0,576	4	5.56168	6.7849	9.72718e-07	0.167526	0.124862	3.58856
d306004	Ib	Pkc98E	FBgn0003093	1	3R:29046104	1	3R	29046104	C	G	CG	FALSE	18	582.03	AC=2;AF=1.00;AN=2;DP=18;ExcessHet=3.0103;FS=0.000;MLEAC=2;MLEAF=1.00;MQ=60.00;QD=32.33;SOR=1.493	GT:AD:DP:GQ:PL	1/1:0,18:18:53:596,53,0	4	4.42269	4.69937	0.833844	1.73884	1.5978	3.58856
d306004	Ib	Pkc98E	FBgn0003093	1	3R:29046438	0.923077	3R	29046438	A	C	AC	FALSE	13	397.66	AC=2;AF=1.00;AN=2;BaseQRankSum=1.799;DP=13;ExcessHet=3.0103;FS=6.368;MLEAC=1;MLEAF=0.500;MQ=60.00;MQRankSum=0.000;QD=30.59;ReadPosRankSum=-0.807;SOR=2.617	GT:AD:DP:GQ:PL	1/1:1,12:13:4:408,4,0	4	4.42269	4.69937	0.833844	1.73884	1.5978	3.58856
d306004	Ib	Pkc98E	FBgn0003093	1	3R:29046521	0.428571	3R	29046521	G	A	GA	FALSE	14	120.6	AC=1;AF=0.500;AN=2;BaseQRankSum=-1.010;DP=14;ExcessHet=3.0103;FS=0.000;MLEAC=1;MLEAF=0.500;MQ=60.00;MQRankSum=0.000;QD=8.61;ReadPosRankSum=1.743;SOR=0.368	GT:AD:DP:GQ:PL	0/1:8,6:14:99:128,0,224	4	4.42269	4.69937	0.833844	1.73884	1.5978	3.58856
d306004	Ib	Vha100-1	FBgn0028671	1	3R:29135687	0.280899	3R	29135687	C	T	CT	FALSE	89	517.6	AC=1;AF=0.500;AN=2;BaseQRankSum=-3.581;DP=89;ExcessHet=3.0103;FS=11.288;MLEAC=1;MLEAF=0.500;MQ=60.00;MQRankSum=0.000;QD=5.82;ReadPosRankSum=2.054;SOR=2.104	GT:AD:DP:GQ:PL	0/1:64,25:89:99:525,0,2640	4	5.18346	5.07595	0.904536	2.65104	2.40442	3.58856
d306004	Ib	Vha100-1	FBgn0028671	1	3R:29136568	0.169492	3R	29136568	A	T	AT	FALSE	59	119.6	AC=1;AF=0.500;AN=2;BaseQRankSum=-1.647;DP=59;ExcessHet=3.0103;FS=0.000;MLEAC=1;MLEAF=0.500;MQ=60.00;MQRankSum=0.000;QD=2.03;ReadPosRankSum=0.152;SOR=0.525	GT:AD:DP:GQ:PL	0/1:49,10:59:99:127,0,1402	4	5.18346	5.07595	0.904536	2.65104	2.40442	3.58856
d306004	Ib	Vha100-1	FBgn0028671	1	3R:29136580	0.181818	3R	29136580	T	C	TC	FALSE	55	207.6	AC=1;AF=0.500;AN=2;BaseQRankSum=4.278;DP=55;ExcessHet=3.0103;FS=1.393;MLEAC=1;MLEAF=0.500;MQ=60.00;MQRankSum=0.000;QD=3.77;ReadPosRankSum=-0.033;SOR=0.379	GT:AD:DP:GQ:PL	0/1:45,10:55:99:215,0,1240	4	5.18346	5.07595	0.904536	2.65104	2.40442	3.58856
d306004	Ib	Pglym78	FBgn0014869	1	3R:29148367	0.405063	3R	29148367	A	T	AT	FALSE	79	782.6	AC=1;AF=0.500;AN=2;BaseQRankSum=-1.149;DP=79;ExcessHet=3.0103;FS=3.924;MLEAC=1;MLEAF=0.500;MQ=60.00;MQRankSum=0.000;QD=9.91;ReadPosRankSum=-1.711;SOR=1.345	GT:AD:DP:GQ:PL	0/1:47,32:79:99:790,0,1201	4	10.0726	8.55606	0.377268	9.34799	10.0215	3.58856
d306004	Ib	Pglym78	FBgn0014869	1	3R:29149049	0.417355	3R	29149049	T	G	TG	FALSE	242	2856.6	AC=1;AF=0.500;AN=2;BaseQRankSum=10.124;DP=242;ExcessHet=3.0103;FS=0.000;MLEAC=1;MLEAF=0.500;MQ=60.00;MQRankSum=0.000;QD=11.80;ReadPosRankSum=0.500;SOR=0.719	GT:AD:DP:GQ:PL	0/1:141,101:242:99:2864,0,3939	4	10.0726	8.55606	0.377268	9.34799	10.0215	3.58856
d306004	Ib	Pglym78	FBgn0014869	1	3R:29149130	0.413965	3R	29149130	T	C	TC	FALSE	403	4928.6	AC=1;AF=0.500;AN=2;BaseQRankSum=13.480;DP=403;ExcessHet=3.0103;FS=6.627;MLEAC=1;MLEAF=0.500;MQ=60.00;MQRankSum=0.000;QD=12.29;ReadPosRankSum=1.525;SOR=0.969	GT:AD:DP:GQ:PL	0/1:235,166:401:99:4936,0,5842	4	10.0726	8.55606	0.377268	9.34799	10.0215	3.58856
d306004	Ib	Pglym78	FBgn0014869	1	3R:29149232	0.465596	3R	29149232	C	G	CG	FALSE	436	5604.6	AC=1;AF=0.500;AN=2;BaseQRankSum=-11.238;DP=436;ExcessHet=3.0103;FS=3.256;MLEAC=1;MLEAF=0.500;MQ=60.00;MQRankSum=0.000;QD=12.85;ReadPosRankSum=-2.040;SOR=0.962	GT:AD:DP:GQ:PL	0/1:233,203:436:99:5612,0,7214	4	10.0726	8.55606	0.377268	9.34799	10.0215	3.58856
d306004	Ib	eEF1gamma	FBgn0029176	1	3R:29221960	0.439919	3R	29221960	C	T	CT	FALSE	491	5598.6	AC=1;AF=0.500;AN=2;BaseQRankSum=-10.886;DP=491;ExcessHet=3.0103;FS=2.032;MLEAC=1;MLEAF=0.500;MQ=60.00;MQRankSum=0.000;QD=11.40;ReadPosRankSum=-0.490;SOR=0.531	GT:AD:DP:GQ:PL	0/1:275,216:491:99:5606,0,8850	4	9.3769	9.22772	0.857501	8.24884	8.24024	3.58856
d306004	Ib	Cisd2	FBgn0062442	-1	3R:29222758	0.6875	3R	29222758	A	G	TC	FALSE	16	351.6	AC=1;AF=0.500;AN=2;BaseQRankSum=2.818;DP=16;ExcessHet=3.0103;FS=5.497;MLEAC=1;MLEAF=0.500;MQ=60.00;MQRankSum=0.000;QD=21.98;ReadPosRankSum=0.261;SOR=1.001	GT:AD:DP:GQ:PL	0/1:5,11:16:99:359,0,108	4	6.57453	6.88852	0.938692	5.87993	5.77744	3.58856
d306004	Ib	Cnx99A	FBgn0015622	-1	3R:29315733	0.590909	3R	29315733	G	A	CT	FALSE	88	1354.6	AC=1;AF=0.500;AN=2;BaseQRankSum=-5.492;DP=88;ExcessHet=3.0103;FS=7.020;MLEAC=1;MLEAF=0.500;MQ=60.00;MQRankSum=0.000;QD=15.39;ReadPosRankSum=0.595;SOR=1.188	GT:AD:DP:GQ:PL	0/1:36,52:88:99:1362,0,1041	4	5.37514	5.28525	0.729489	2.58793	2.27049	3.58856
d306004	Ib	Cnx99A	FBgn0015622	-1	3R:29316771	0.362745	3R	29316771	G	A	CT	FALSE	102	972.6	AC=1;AF=0.500;AN=2;BaseQRankSum=-4.015;DP=102;ExcessHet=3.0103;FS=6.874;MLEAC=1;MLEAF=0.500;MQ=60.00;MQRankSum=0.000;QD=9.54;ReadPosRankSum=0.042;SOR=0.264	GT:AD:DP:GQ:PL	0/1:65,37:102:99:980,0,1947	4	5.37514	5.28525	0.729489	2.58793	2.27049	3.58856
d306004	Ib	Cnx99A	FBgn0015622	-1	3R:29316807	0.370588	3R	29316807	G	A	CT	FALSE	170	2315.6	AC=1;AF=0.500;AN=2;BaseQRankSum=-3.911;DP=170;ExcessHet=3.0103;FS=3.714;MLEAC=1;MLEAF=0.500;MQ=60.00;MQRankSum=0.000;QD=13.62;ReadPosRankSum=1.266;SOR=0.449	GT:AD:DP:GQ:PL	0/1:107,63:170:99:2323,0,4302	4	5.37514	5.28525	0.729489	2.58793	2.27049	3.58856
d306004	Ib	Cnx99A	FBgn0015622	-1	3R:29316822	0.377246	3R	29316822	A	G	TC	FALSE	167	2461.6	AC=1;AF=0.500;AN=2;BaseQRankSum=7.652;DP=167;ExcessHet=3.0103;FS=1.269;MLEAC=1;MLEAF=0.500;MQ=60.00;MQRankSum=0.000;QD=14.74;ReadPosRankSum=0.579;SOR=0.843	GT:AD:DP:GQ:PL	0/1:104,63:167:99:2469,0,4225	4	5.37514	5.28525	0.729489	2.58793	2.27049	3.58856
d306004	Ib	Ptp99A	FBgn0004369	1	3R:29486155	0.363636	3R	29486155	C	A	CA	FALSE	33	229.6	AC=1;AF=0.500;AN=2;BaseQRankSum=-3.984;DP=33;ExcessHet=3.0103;FS=3.772;MLEAC=1;MLEAF=0.500;MQ=60.00;MQRankSum=0.000;QD=6.96;ReadPosRankSum=1.242;SOR=0.223	GT:AD:DP:GQ:PL	0/1:21,12:33:99:237,0,651	4	4.34922	4.16541	0.576197	1.29803	1.03192	3.58856
d306004	Ib	CG1907	FBgn0039674	1	3R:29620486	1	3R	29620486	T	C	TC	FALSE	18	625.03	AC=2;AF=1.00;AN=2;DP=18;ExcessHet=3.0103;FS=0.000;MLEAC=2;MLEAF=1.00;MQ=60.00;QD=34.72;SOR=0.914	GT:AD:DP:GQ:PL	1/1:0,18:18:54:639,54,0	4	2.96927	1.9565	0.114002	3.63121	3.23907	3.58856
d306004	Ib	CG1907	FBgn0039674	1	3R:29620589	1	3R	29620589	G	C	GC	FALSE	12	526.02	AC=2;AF=1.00;AN=2;DP=12;ExcessHet=3.0103;FS=0.000;MLEAC=2;MLEAF=1.00;MQ=60.00;QD=25.26;SOR=2.670	GT:AD:DP:GQ:PL	1/1:0,12:12:36:540,36,0	4	2.96927	1.9565	0.114002	3.63121	3.23907	3.58856
d306004	Ib	CG7601	FBgn0027583	-1	3R:29735639	1	3R	29735639	C	T	GA	FALSE	60	1873.03	AC=2;AF=1.00;AN=2;DP=60;ExcessHet=3.0103;FS=0.000;MLEAC=2;MLEAF=1.00;MQ=60.00;QD=31.22;SOR=1.255	GT:AD:DP:GQ:PL	1/1:0,60:60:99:1887,178,0	4	1.92099	1.10718	0.137517	0.820758	1.07005	3.58856
d306004	Ib	Drice	FBgn0019972	1	3R:29799748	0.944444	3R	29799748	C	T	CT	FALSE	18	456.91	AC=2;AF=1.00;AN=2;BaseQRankSum=-1.619;DP=18;ExcessHet=3.0103;FS=6.532;MLEAC=2;MLEAF=1.00;MQ=60.00;MQRankSum=0.000;QD=25.38;ReadPosRankSum=-0.581;SOR=2.661	GT:AD:DP:GQ:PL	1/1:1,17:18:16:471,16,0	4	3.00994	3.58233	0.417715	2.92448	2.78377	3.58856
d306004	Ib	Drice	FBgn0019972	1	3R:29799799	1	3R	29799799	C	T	CT	FALSE	18	545.03	AC=2;AF=1.00;AN=2;DP=18;ExcessHet=3.0103;FS=0.000;MLEAC=2;MLEAF=1.00;MQ=60.00;QD=30.28;SOR=3.500	GT:AD:DP:GQ:PL	1/1:0,18:18:54:559,54,0	4	3.00994	3.58233	0.417715	2.92448	2.78377	3.58856
d306004	Ib	Etfb	FBgn0039697	-1	3R:29801813	0.741722	3R	29801813	G	A	CT	FALSE	151	3368.6	AC=1;AF=0.500;AN=2;BaseQRankSum=-3.407;DP=151;ExcessHet=3.0103;FS=0.000;MLEAC=1;MLEAF=0.500;MQ=60.00;MQRankSum=0.000;QD=22.31;ReadPosRankSum=-0.161;SOR=0.739	GT:AD:DP:GQ:PL	0/1:39,112:151:99:3376,0,917	4	3.23977	2.84256	0.833576	4.60934	4.72143	3.58856
d306004	Ib	Etfb	FBgn0039697	-1	3R:29801841	0.754717	3R	29801841	G	A	CT	FALSE	107	2187.6	AC=1;AF=0.500;AN=2;BaseQRankSum=-6.676;DP=107;ExcessHet=3.0103;FS=0.000;MLEAC=1;MLEAF=0.500;MQ=60.00;MQRankSum=0.000;QD=20.64;ReadPosRankSum=0.580;SOR=0.959	GT:AD:DP:GQ:PL	0/1:26,80:106:99:2195,0,640	4	3.23977	2.84256	0.833576	4.60934	4.72143	3.58856
d306004	Ib	Etfb	FBgn0039697	-1	3R:29801918	0.72381	3R	29801918	A	T	TA	FALSE	110	2265.6	AC=1;AF=0.500;AN=2;BaseQRankSum=3.969;DP=110;ExcessHet=3.0103;FS=4.156;MLEAC=1;MLEAF=0.500;MQ=60.00;MQRankSum=0.000;QD=21.58;ReadPosRankSum=-0.212;SOR=0.366	GT:AD:DP:GQ:PL	0/1:29,76:105:99:2273,0,676	4	3.23977	2.84256	0.833576	4.60934	4.72143	3.58856
d306004	Ib	Etfb	FBgn0039697	-1	3R:29802009	0.75	3R	29802009	G	T	CA	FALSE	197	4015.6	AC=1;AF=0.500;AN=2;BaseQRankSum=-6.031;DP=197;ExcessHet=3.0103;FS=25.047;MLEAC=1;MLEAF=0.500;MQ=60.00;MQRankSum=0.000;QD=20.49;ReadPosRankSum=-0.758;SOR=0.535	GT:AD:DP:GQ:PL	0/1:49,147:196:99:4023,0,1182	4	3.23977	2.84256	0.833576	4.60934	4.72143	3.58856
d306004	Ib	Etfb	FBgn0039697	-1	3R:29802024	0.72067	3R	29802024	A	T	TA	FALSE	179	3705.6	AC=1;AF=0.500;AN=2;BaseQRankSum=-0.990;DP=179;ExcessHet=3.0103;FS=15.782;MLEAC=1;MLEAF=0.500;MQ=60.00;MQRankSum=0.000;QD=20.70;ReadPosRankSum=-0.260;SOR=0.184	GT:AD:DP:GQ:PL	0/1:50,129:179:99:3713,0,1049	4	3.23977	2.84256	0.833576	4.60934	4.72143	3.58856
d306004	Ib	Etfb	FBgn0039697	-1	3R:29802282	0.890909	3R	29802282	C	T	GA	FALSE	110	2773.6	AC=1;AF=0.500;AN=2;BaseQRankSum=-3.815;DP=110;ExcessHet=3.0103;FS=2.693;MLEAC=1;MLEAF=0.500;MQ=60.00;MQRankSum=0.000;QD=25.21;ReadPosRankSum=-1.913;SOR=1.237	GT:AD:DP:GQ:PL	0/1:12,98:110:99:2781,0,127	4	3.23977	2.84256	0.833576	4.60934	4.72143	3.58856
d306004	Ib	Etfb	FBgn0039697	-1	3R:29802367	0.923077	3R	29802367	G	A	CT	FALSE	92	2273.13	AC=2;AF=1.00;AN=2;BaseQRankSum=-4.299;DP=92;ExcessHet=3.0103;FS=5.902;MLEAC=1;MLEAF=0.500;MQ=60.00;MQRankSum=0.000;QD=24.98;ReadPosRankSum=1.582;SOR=0.453	GT:AD:DP:GQ:PL	1/1:7,84:91:1:2281,1,0	4	3.23977	2.84256	0.833576	4.60934	4.72143	3.58856
d306004	Ib	RpS8	FBgn0039713	1	3R:29862959	0.525572	3R	29862959	T	C	TC	FALSE	2054	32389.6	AC=1;AF=0.500;AN=2;BaseQRankSum=19.089;DP=2054;ExcessHet=3.0103;FS=1.109;MLEAC=1;MLEAF=0.500;MQ=60.00;MQRankSum=0.000;QD=15.78;ReadPosRankSum=1.540;SOR=0.594	GT:AD:DP:GQ:PL	0/1:974,1079:2053:99:32397,0,27757	4	12.4079	12.3182	0.473228	11.7965	11.7074	3.58856
d306004	Ib	Nlp	FBgn0016685	1	3R:30005004	0.527473	3R	30005004	G	C	GC	FALSE	182	2751.6	AC=1;AF=0.500;AN=2;BaseQRankSum=1.226;DP=182;ExcessHet=3.0103;FS=2.997;MLEAC=1;MLEAF=0.500;MQ=60.00;MQRankSum=0.000;QD=15.12;ReadPosRankSum=0.936;SOR=1.058	GT:AD:DP:GQ:PL	0/1:86,96:182:99:2759,0,2372	4	8.16761	8.89378	0.1925	4.62499	5.00213	3.58856
d306004	Ib	CG7920	FBgn0039737	-1	3R:30012000	0.254237	3R	30012000	G	C	CG	FALSE	59	411.6	AC=1;AF=0.500;AN=2;BaseQRankSum=1.744;DP=59;ExcessHet=3.0103;FS=1.281;MLEAC=1;MLEAF=0.500;MQ=60.00;MQRankSum=0.000;QD=6.98;ReadPosRankSum=-1.974;SOR=0.420	GT:AD:DP:GQ:PL	0/1:44,15:59:99:419,0,1488	4	3.89755	2.69069	0.0685211	3.59216	3.86313	3.58856
d306004	Ib	CG7920	FBgn0039737	-1	3R:30015121	0.166667	3R	30015121	A	G	TC	FALSE	48	136.6	AC=1;AF=0.500;AN=2;BaseQRankSum=2.272;DP=48;ExcessHet=3.0103;FS=2.755;MLEAC=1;MLEAF=0.500;MQ=60.00;MQRankSum=0.000;QD=2.85;ReadPosRankSum=0.597;SOR=0.163	GT:AD:DP:GQ:PL	0/1:40,8:48:99:144,0,1072	4	3.89755	2.69069	0.0685211	3.59216	3.86313	3.58856
d306004	Ib	janA	FBgn0001280	-1	3R:30038750	0.4	3R	30038750	C	T	GA	FALSE	40	375.6	AC=1;AF=0.500;AN=2;BaseQRankSum=-4.493;DP=40;ExcessHet=3.0103;FS=11.473;MLEAC=1;MLEAF=0.500;MQ=60.00;MQRankSum=0.000;QD=9.39;ReadPosRankSum=-0.763;SOR=3.296	GT:AD:DP:GQ:PL	0/1:24,16:40:99:383,0,782	4	4.74124	4.2695	0.873393	4.44041	4.42055	3.58856
d306004	Ib	janA	FBgn0001280	-1	3R:30038801	0.366667	3R	30038801	A	G	TC	FALSE	30	308.6	AC=1;AF=0.500;AN=2;BaseQRankSum=3.870;DP=30;ExcessHet=3.0103;FS=6.082;MLEAC=1;MLEAF=0.500;MQ=60.00;MQRankSum=0.000;QD=10.29;ReadPosRankSum=-0.906;SOR=1.981	GT:AD:DP:GQ:PL	0/1:19,11:30:99:316,0,474	4	4.74124	4.2695	0.873393	4.44041	4.42055	3.58856
d306004	Ib	janA	FBgn0001280	-1	3R:30039095	0.507246	3R	30039095	C	G	GC	FALSE	69	1049.6	AC=1;AF=0.500;AN=2;BaseQRankSum=-0.841;DP=69;ExcessHet=3.0103;FS=3.845;MLEAC=1;MLEAF=0.500;MQ=60.00;MQRankSum=0.000;QD=15.21;ReadPosRankSum=0.852;SOR=0.303	GT:AD:DP:GQ:PL	0/1:34,35:69:99:1057,0,1048	4	4.74124	4.2695	0.873393	4.44041	4.42055	3.58856
d306004	Ib	janA	FBgn0001280	-1	3R:30039263	0.359551	3R	30039263	C	T	GA	FALSE	89	742.6	AC=1;AF=0.500;AN=2;BaseQRankSum=-5.271;DP=89;ExcessHet=3.0103;FS=5.548;MLEAC=1;MLEAF=0.500;MQ=60.00;MQRankSum=0.000;QD=8.34;ReadPosRankSum=0.978;SOR=0.800	GT:AD:DP:GQ:PL	0/1:57,32:89:99:750,0,1723	4	4.74124	4.2695	0.873393	4.44041	4.42055	3.58856
d306004	Ib	janA	FBgn0001280	-1	3R:30039305	0.404494	3R	30039305	A	T	TA	FALSE	89	896.6	AC=1;AF=0.500;AN=2;BaseQRankSum=-2.682;DP=89;ExcessHet=3.0103;FS=4.336;MLEAC=1;MLEAF=0.500;MQ=60.00;MQRankSum=0.000;QD=10.07;ReadPosRankSum=1.150;SOR=1.193	GT:AD:DP:GQ:PL	0/1:53,36:89:99:904,0,1487	4	4.74124	4.2695	0.873393	4.44041	4.42055	3.58856
d306004	Ib	Jasper	FBgn0039743	1	3R:30054251	1	3R	30054251	T	C	TC	FALSE	16	551.03	AC=2;AF=1.00;AN=2;DP=16;ExcessHet=3.0103;FS=0.000;MLEAC=2;MLEAF=1.00;MQ=60.00;QD=34.44;SOR=0.941	GT:AD:DP:GQ:PL	1/1:0,16:16:48:565,48,0	4	1.41161	1.99815	0.60518	0.80405	0.89116	3.58856
d306004	Ib	Tpi	FBgn0086355	-1	3R:30133353	0.449244	3R	30133353	C	T	GA	FALSE	463	7318.6	AC=1;AF=0.500;AN=2;BaseQRankSum=-12.301;DP=463;ExcessHet=3.0103;FS=3.461;MLEAC=1;MLEAF=0.500;MQ=60.00;MQRankSum=0.000;QD=15.81;ReadPosRankSum=0.140;SOR=0.474	GT:AD:DP:GQ:PL	0/1:255,208:463:99:7326,0,8170	4	9.70628	7.95355	0.0376291	9.03923	9.78331	3.58856
d306004	Ib	Tpi	FBgn0086355	-1	3R:30133374	0.428571	3R	30133374	G	T	CA	FALSE	498	8073.6	AC=1;AF=0.500;AN=2;BaseQRankSum=-12.722;DP=498;ExcessHet=3.0103;FS=0.528;MLEAC=1;MLEAF=0.500;MQ=60.00;MQRankSum=0.000;QD=16.24;ReadPosRankSum=-0.642;SOR=0.656	GT:AD:DP:GQ:PL	0/1:284,213:497:99:8081,0,12202	4	9.70628	7.95355	0.0376291	9.03923	9.78331	3.58856
d306004	Ib	Tpi	FBgn0086355	-1	3R:30133383	0.439114	3R	30133383	G	A	CT	FALSE	543	8702.6	AC=1;AF=0.500;AN=2;BaseQRankSum=-11.413;DP=543;ExcessHet=3.0103;FS=0.000;MLEAC=1;MLEAF=0.500;MQ=60.00;MQRankSum=0.000;QD=16.06;ReadPosRankSum=-1.789;SOR=0.674	GT:AD:DP:GQ:PL	0/1:304,238:542:99:8710,0,11812	4	9.70628	7.95355	0.0376291	9.03923	9.78331	3.58856
d306004	Ib	Tpi	FBgn0086355	-1	3R:30133813	0.432039	3R	30133813	G	C	CG	FALSE	412	5362.6	AC=1;AF=0.500;AN=2;BaseQRankSum=10.624;DP=412;ExcessHet=3.0103;FS=4.083;MLEAC=1;MLEAF=0.500;MQ=60.00;MQRankSum=0.000;QD=13.02;ReadPosRankSum=1.824;SOR=0.457	GT:AD:DP:GQ:PL	0/1:234,178:412:99:5370,0,6878	4	9.70628	7.95355	0.0376291	9.03923	9.78331	3.58856
d306004	Ib	VhaAC45RP	FBgn0051030	-1	3R:30165428	0.1875	3R	30165428	C	T	GA	FALSE	48	106.6	AC=1;AF=0.500;AN=2;BaseQRankSum=-3.773;DP=48;ExcessHet=3.0103;FS=0.000;MLEAC=1;MLEAF=0.500;MQ=60.00;MQRankSum=0.000;QD=2.22;ReadPosRankSum=1.405;SOR=0.464	GT:AD:DP:GQ:PL	0/1:39,9:48:99:114,0,1384	4	6.3392	6.42463	0.721484	0.410326	0.49666	3.58856
d306004	Ib	VhaAC45RP	FBgn0051030	-1	3R:30165771	0.492754	3R	30165771	A	G	TC	FALSE	69	985.6	AC=1;AF=0.500;AN=2;BaseQRankSum=3.803;DP=69;ExcessHet=3.0103;FS=6.352;MLEAC=1;MLEAF=0.500;MQ=60.00;MQRankSum=0.000;QD=14.28;ReadPosRankSum=-0.168;SOR=0.707	GT:AD:DP:GQ:PL	0/1:35,34:69:99:993,0,977	4	6.3392	6.42463	0.721484	0.410326	0.49666	3.58856
d306004	Ib	VhaAC45RP	FBgn0051030	-1	3R:30165819	0.540984	3R	30165819	C	G	GC	FALSE	61	999.6	AC=1;AF=0.500;AN=2;BaseQRankSum=3.487;DP=61;ExcessHet=3.0103;FS=5.285;MLEAC=1;MLEAF=0.500;MQ=60.00;MQRankSum=0.000;QD=16.39;ReadPosRankSum=1.008;SOR=0.247	GT:AD:DP:GQ:PL	0/1:28,33:61:99:1007,0,751	4	6.3392	6.42463	0.721484	0.410326	0.49666	3.58856
d306004	Ib	VhaAC45RP	FBgn0051030	-1	3R:30165876	0.526316	3R	30165876	G	A	CT	FALSE	57	751.6	AC=1;AF=0.500;AN=2;BaseQRankSum=-4.091;DP=57;ExcessHet=3.0103;FS=21.271;MLEAC=1;MLEAF=0.500;MQ=60.00;MQRankSum=0.000;QD=13.19;ReadPosRankSum=0.704;SOR=1.073	GT:AD:DP:GQ:PL	0/1:27,30:57:99:759,0,794	4	6.3392	6.42463	0.721484	0.410326	0.49666	3.58856
d306004	Ib	VhaAC45RP	FBgn0051030	-1	3R:30166113	0.604167	3R	30166113	G	A	CT	FALSE	48	850.6	AC=1;AF=0.500;AN=2;BaseQRankSum=-3.689;DP=48;ExcessHet=3.0103;FS=2.552;MLEAC=1;MLEAF=0.500;MQ=60.00;MQRankSum=0.000;QD=17.72;ReadPosRankSum=-0.719;SOR=0.711	GT:AD:DP:GQ:PL	0/1:19,29:48:99:858,0,556	4	6.3392	6.42463	0.721484	0.410326	0.49666	3.58856
d306004	Ib	VhaAC45RP	FBgn0051030	-1	3R:30166160	0.459016	3R	30166160	T	A	AT	FALSE	61	1085.6	AC=1;AF=0.500;AN=2;BaseQRankSum=-0.044;DP=61;ExcessHet=3.0103;FS=11.275;MLEAC=1;MLEAF=0.500;MQ=60.00;MQRankSum=0.000;QD=17.80;ReadPosRankSum=-0.523;SOR=0.955	GT:AD:DP:GQ:PL	0/1:33,28:61:99:1093,0,1216	4	6.3392	6.42463	0.721484	0.410326	0.49666	3.58856
d306004	Ib	VhaAC45RP	FBgn0051030	-1	3R:30166242	0.517857	3R	30166242	G	C	CG	FALSE	56	896.6	AC=1;AF=0.500;AN=2;BaseQRankSum=2.406;DP=56;ExcessHet=3.0103;FS=1.128;MLEAC=1;MLEAF=0.500;MQ=60.00;MQRankSum=0.000;QD=16.01;ReadPosRankSum=-0.148;SOR=0.495	GT:AD:DP:GQ:PL	0/1:27,29:56:99:904,0,756	4	6.3392	6.42463	0.721484	0.410326	0.49666	3.58856
d306004	Ib	Mlc2	FBgn0002773	-1	3R:30173047	0.611399	3R	30173047	G	A	CT	FALSE	193	3055.6	AC=1;AF=0.500;AN=2;BaseQRankSum=-5.656;DP=193;ExcessHet=3.0103;FS=17.901;MLEAC=1;MLEAF=0.500;MQ=60.00;MQRankSum=0.000;QD=15.83;ReadPosRankSum=-2.684;SOR=0.187	GT:AD:DP:GQ:PL	0/1:75,118:193:99:3063,0,2056	4	8.19253	7.69483	0.920489	11.9513	12.5757	3.58856
d306004	Ib	CG1983	FBgn0039751	-1	3R:30176503	1	3R	30176503	C	T	GA	FALSE	39	1665.03	AC=2;AF=1.00;AN=2;DP=39;ExcessHet=3.0103;FS=0.000;MLEAC=2;MLEAF=1.00;MQ=60.00;QD=30.11;SOR=1.552	GT:AD:DP:GQ:PL	1/1:0,39:39:99:1679,117,0	4	2.38572	2.69018	0.980606	1.77594	1.87856	3.58856
d306004	Ib	CG1983	FBgn0039751	-1	3R:30176521	1	3R	30176521	A	G	TC	FALSE	34	1561.03	AC=2;AF=1.00;AN=2;DP=34;ExcessHet=3.0103;FS=0.000;MLEAC=2;MLEAF=1.00;MQ=60.00;QD=26.00;SOR=1.085	GT:AD:DP:GQ:PL	1/1:0,34:34:99:1575,105,0	4	2.38572	2.69018	0.980606	1.77594	1.87856	3.58856
d306004	Ib	CG1983	FBgn0039751	-1	3R:30177369	1	3R	30177369	C	A	GT	FALSE	14	374.03	AC=2;AF=1.00;AN=2;DP=14;ExcessHet=3.0103;FS=0.000;MLEAC=2;MLEAF=1.00;MQ=60.00;QD=26.72;SOR=1.765	GT:AD:DP:GQ:PL	1/1:0,14:14:41:388,41,0	4	2.38572	2.69018	0.980606	1.77594	1.87856	3.58856
d306004	Ib	Fer2LCH	FBgn0015221	1	3R:30390223	0.642623	3R	30390223	G	A	GA	FALSE	306	5430.6	AC=1;AF=0.500;AN=2;BaseQRankSum=-10.997;DP=306;ExcessHet=3.0103;FS=8.327;MLEAC=1;MLEAF=0.500;MQ=60.00;MQRankSum=0.000;QD=17.81;ReadPosRankSum=0.596;SOR=0.388	GT:AD:DP:GQ:PL	0/1:109,196:305:99:5438,0,3091	4	9.06256	8.93053	0.802967	7.99417	7.64306	3.58856
d306004	Ib	tmod	FBgn0082582	1	3R:30577483	0.25	3R	30577483	T	C	TC	FALSE	96	763.6	AC=1;AF=0.500;AN=2;BaseQRankSum=4.014;DP=96;ExcessHet=3.0103;FS=50.228;MLEAC=1;MLEAF=0.500;MQ=60.00;MQRankSum=0.000;QD=7.95;ReadPosRankSum=1.193;SOR=4.082	GT:AD:DP:GQ:PL	0/1:72,24:96:99:771,0,3077	4	5.81165	6.22782	0.293856	5.59956	5.11275	3.58856
d306004	Ib	zfh1	FBgn0004606	1	3R:30786104	1	3R	30786104	C	A	CA	FALSE	19	618.03	AC=2;AF=1.00;AN=2;DP=19;ExcessHet=3.0103;FS=0.000;MLEAC=2;MLEAF=1.00;MQ=60.00;QD=32.53;SOR=1.022	GT:AD:DP:GQ:PL	1/1:0,19:19:57:632,57,0	4	2.8207	5.07174	8.83719e-10	1.00111	0.940925	3.58856
d306004	Ib	zfh1	FBgn0004606	1	3R:30786452	1	3R	30786452	G	A	GA	FALSE	13	363.02	AC=2;AF=1.00;AN=2;DP=13;ExcessHet=3.0103;FS=0.000;MLEAC=2;MLEAF=1.00;MQ=60.00;QD=27.92;SOR=0.836	GT:AD:DP:GQ:PL	1/1:0,13:13:38:377,38,0	4	2.8207	5.07174	8.83719e-10	1.00111	0.940925	3.58856
d306004	Ib	zfh1	FBgn0004606	1	3R:30786787	0.428571	3R	30786787	G	A	GA	FALSE	21	176.6	AC=1;AF=0.500;AN=2;BaseQRankSum=-3.252;DP=21;ExcessHet=3.0103;FS=0.000;MLEAC=1;MLEAF=0.500;MQ=60.00;MQRankSum=0.000;QD=8.41;ReadPosRankSum=1.107;SOR=0.593	GT:AD:DP:GQ:PL	0/1:12,9:21:99:184,0,445	4	2.8207	5.07174	8.83719e-10	1.00111	0.940925	3.58856
d306004	Ib	zfh1	FBgn0004606	1	3R:30787306	0.166667	3R	30787306	G	A	GA	FALSE	48	113.6	AC=1;AF=0.500;AN=2;BaseQRankSum=-3.111;DP=48;ExcessHet=3.0103;FS=0.000;MLEAC=1;MLEAF=0.500;MQ=60.00;MQRankSum=0.000;QD=2.37;ReadPosRankSum=0.403;SOR=0.520	GT:AD:DP:GQ:PL	0/1:40,8:48:99:121,0,1289	4	2.8207	5.07174	8.83719e-10	1.00111	0.940925	3.58856
d306004	Ib	zfh1	FBgn0004606	1	3R:30787451	0.3125	3R	30787451	T	A	TA	FALSE	16	106.6	AC=1;AF=0.500;AN=2;BaseQRankSum=-0.849;DP=16;ExcessHet=3.0103;FS=23.181;MLEAC=1;MLEAF=0.500;MQ=60.00;MQRankSum=0.000;QD=6.66;ReadPosRankSum=-0.742;SOR=3.586	GT:AD:DP:GQ:PL	0/1:11,5:16:99:114,0,327	4	2.8207	5.07174	8.83719e-10	1.00111	0.940925	3.58856
d306004	Ib	dj-1beta	FBgn0039802	1	3R:30807188	0.773333	3R	30807188	G	A	GA	FALSE	75	1611.6	AC=1;AF=0.500;AN=2;BaseQRankSum=0.884;DP=75;ExcessHet=3.0103;FS=2.551;MLEAC=1;MLEAF=0.500;MQ=60.00;MQRankSum=0.000;QD=21.49;ReadPosRankSum=2.721;SOR=1.156	GT:AD:DP:GQ:PL	0/1:17,58:75:99:1619,0,318	4	6.22213	6.28987	0.941462	5.54297	5.84859	3.58856
d306004	Ib	dj-1beta	FBgn0039802	1	3R:30807480	0.460938	3R	30807480	C	T	CT	FALSE	129	1554.6	AC=1;AF=0.500;AN=2;BaseQRankSum=-7.231;DP=129;ExcessHet=3.0103;FS=0.654;MLEAC=1;MLEAF=0.500;MQ=60.00;MQRankSum=0.000;QD=12.15;ReadPosRankSum=-0.802;SOR=0.776	GT:AD:DP:GQ:PL	0/1:69,59:128:99:1562,0,2113	4	6.22213	6.28987	0.941462	5.54297	5.84859	3.58856
d306004	Ib	dj-1beta	FBgn0039802	1	3R:30807875	0.510204	3R	30807875	T	G	TG	FALSE	99	1525.6	AC=1;AF=0.500;AN=2;BaseQRankSum=6.272;DP=99;ExcessHet=3.0103;FS=5.407;MLEAC=1;MLEAF=0.500;MQ=60.00;MQRankSum=0.000;QD=15.57;ReadPosRankSum=1.383;SOR=0.258	GT:AD:DP:GQ:PL	0/1:48,50:98:99:1533,0,1300	4	6.22213	6.28987	0.941462	5.54297	5.84859	3.58856
d306004	Ib	dj-1beta	FBgn0039802	1	3R:30807920	0.494253	3R	30807920	T	C	TC	FALSE	87	1296.6	AC=1;AF=0.500;AN=2;BaseQRankSum=5.721;DP=87;ExcessHet=3.0103;FS=18.020;MLEAC=1;MLEAF=0.500;MQ=60.00;MQRankSum=0.000;QD=14.90;ReadPosRankSum=-1.696;SOR=0.070	GT:AD:DP:GQ:PL	0/1:44,43:87:99:1304,0,1161	4	6.22213	6.28987	0.941462	5.54297	5.84859	3.58856
d306004	Ib	dj-1beta	FBgn0039802	1	3R:30807964	0.694444	3R	30807964	A	C	AC	FALSE	36	773.6	AC=1;AF=0.500;AN=2;BaseQRankSum=3.231;DP=36;ExcessHet=3.0103;FS=14.675;MLEAC=1;MLEAF=0.500;MQ=60.00;MQRankSum=0.000;QD=21.49;ReadPosRankSum=1.762;SOR=0.020	GT:AD:DP:GQ:PL	0/1:11,25:36:99:781,0,267	4	6.22213	6.28987	0.941462	5.54297	5.84859	3.58856
d306004	Ib	cindr	FBgn0027598	1	3R:30808701	0.333333	3R	30808701	C	A	CA	FALSE	93	692.6	AC=1;AF=0.500;AN=2;BaseQRankSum=-2.114;DP=93;ExcessHet=3.0103;FS=0.862;MLEAC=1;MLEAF=0.500;MQ=60.00;MQRankSum=0.000;QD=7.45;ReadPosRankSum=-1.388;SOR=0.815	GT:AD:DP:GQ:PL	0/1:62,31:93:99:700,0,1722	4	3.79459	4.09584	0.742166	2.21586	2.35913	3.58856
d306004	Ib	cindr	FBgn0027598	1	3R:30808716	0.301205	3R	30808716	A	T	AT	FALSE	83	552.6	AC=1;AF=0.500;AN=2;BaseQRankSum=2.098;DP=83;ExcessHet=3.0103;FS=0.000;MLEAC=1;MLEAF=0.500;MQ=60.00;MQRankSum=0.000;QD=6.66;ReadPosRankSum=0.429;SOR=0.716	GT:AD:DP:GQ:PL	0/1:58,25:83:99:560,0,1511	4	3.79459	4.09584	0.742166	2.21586	2.35913	3.58856
d306004	Ib	cindr	FBgn0027598	1	3R:30825567	0.272727	3R	30825567	T	C	TC	FALSE	11	65.6	AC=1;AF=0.500;AN=2;BaseQRankSum=1.200;DP=11;ExcessHet=3.0103;FS=0.000;MLEAC=1;MLEAF=0.500;MQ=60.00;MQRankSum=0.000;QD=5.96;ReadPosRankSum=0.699;SOR=0.693	GT:AD:DP:GQ:PL	0/1:8,3:11:73:73,0,243	4	3.79459	4.09584	0.742166	2.21586	2.35913	3.58856
d306004	Ib	cindr	FBgn0027598	1	3R:30825604	0.384615	3R	30825604	C	T	CT	FALSE	13	118.6	AC=1;AF=0.500;AN=2;BaseQRankSum=-0.788;DP=13;ExcessHet=3.0103;FS=5.756;MLEAC=1;MLEAF=0.500;MQ=60.00;MQRankSum=0.000;QD=9.12;ReadPosRankSum=0.017;SOR=1.901	GT:AD:DP:GQ:PL	0/1:8,5:13:99:126,0,223	4	3.79459	4.09584	0.742166	2.21586	2.35913	3.58856
d306004	Ib	cindr	FBgn0027598	1	3R:30826081	0.25	3R	30826081	A	C	AC	FALSE	20	117.6	AC=1;AF=0.500;AN=2;BaseQRankSum=2.038;DP=20;ExcessHet=3.0103;FS=0.000;MLEAC=1;MLEAF=0.500;MQ=60.00;MQRankSum=0.000;QD=5.88;ReadPosRankSum=1.137;SOR=0.425	GT:AD:DP:GQ:PL	0/1:15,5:20:99:125,0,420	4	3.79459	4.09584	0.742166	2.21586	2.35913	3.58856
d306004	Ib	cindr	FBgn0027598	1	3R:30826097	0.35	3R	30826097	C	G	CG	FALSE	20	193.6	AC=1;AF=0.500;AN=2;BaseQRankSum=1.112;DP=20;ExcessHet=3.0103;FS=0.000;MLEAC=1;MLEAF=0.500;MQ=60.00;MQRankSum=0.000;QD=9.68;ReadPosRankSum=0.000;SOR=0.425	GT:AD:DP:GQ:PL	0/1:13,7:20:99:201,0,376	4	3.79459	4.09584	0.742166	2.21586	2.35913	3.58856
d306004	Ib	Sap-r	FBgn0000416	-1	3R:30883683	0.709402	3R	30883683	C	A	GT	FALSE	117	2098.6	AC=1;AF=0.500;AN=2;BaseQRankSum=-3.560;DP=117;ExcessHet=3.0103;FS=1.707;MLEAC=1;MLEAF=0.500;MQ=60.00;MQRankSum=0.000;QD=17.94;ReadPosRankSum=-1.305;SOR=0.522	GT:AD:DP:GQ:PL	0/1:34,83:117:99:2106,0,743	4	4.37674	5.14599	0.934003	6.24628	5.9728	3.58856
d306004	Ib	ATPsynC	FBgn0039830	-1	3R:31216146	0.142857	3R	31216146	C	T	GA	FALSE	52	114.6	AC=1;AF=0.500;AN=2;BaseQRankSum=-1.105;DP=52;ExcessHet=3.0103;FS=0.000;MLEAC=1;MLEAF=0.500;MQ=60.00;MQRankSum=0.000;QD=2.34;ReadPosRankSum=-0.815;SOR=0.495	GT:AD:DP:GQ:PL	0/1:42,7:49:99:122,0,1398	4	11.1635	10.7949	0.844312	9.43094	10.1027	3.58856
d306004	Ib	CG1607	FBgn0039844	1	3R:31382206	0.25	3R	31382206	T	G	TG	FALSE	16	84.6	AC=1;AF=0.500;AN=2;BaseQRankSum=-1.496;DP=16;ExcessHet=3.0103;FS=2.622;MLEAC=1;MLEAF=0.500;MQ=60.00;MQRankSum=0.000;QD=5.29;ReadPosRankSum=-0.250;SOR=0.148	GT:AD:DP:GQ:PL	0/1:12,4:16:92:92,0,492	4	3.58874	1.54836	0.00112252	0.64228	0.739818	3.58856
d306004	Ib	CG1607	FBgn0039844	1	3R:31382227	0.2	3R	31382227	A	C	AC	FALSE	15	82.6	AC=1;AF=0.500;AN=2;BaseQRankSum=2.902;DP=15;ExcessHet=3.0103;FS=2.796;MLEAC=1;MLEAF=0.500;MQ=60.00;MQRankSum=0.000;QD=5.51;ReadPosRankSum=0.074;SOR=0.939	GT:AD:DP:GQ:PL	0/1:12,3:15:90:90,0,495	4	3.58874	1.54836	0.00112252	0.64228	0.739818	3.58856
d306004	Ib	CG1607	FBgn0039844	1	3R:31382244	0.230769	3R	31382244	T	A	TA	FALSE	13	65.6	AC=1;AF=0.500;AN=2;BaseQRankSum=-0.613;DP=13;ExcessHet=3.0103;FS=0.000;MLEAC=1;MLEAF=0.500;MQ=60.00;MQRankSum=0.000;QD=5.05;ReadPosRankSum=0.985;SOR=1.022	GT:AD:DP:GQ:PL	0/1:10,3:13:73:73,0,357	4	3.58874	1.54836	0.00112252	0.64228	0.739818	3.58856
d306004	Ib	CycG	FBgn0039858	-1	3R:31600574	0.396226	3R	31600574	G	A	CT	FALSE	106	1145.6	AC=1;AF=0.500;AN=2;BaseQRankSum=-2.787;DP=106;ExcessHet=3.0103;FS=8.436;MLEAC=1;MLEAF=0.500;MQ=60.00;MQRankSum=0.000;QD=10.81;ReadPosRankSum=-1.799;SOR=0.257	GT:AD:DP:GQ:PL	0/1:64,42:106:99:1153,0,1831	4	6.749	7.09638	0.463947	5.43584	5.80647	3.58856
d306004	Ib	CycG	FBgn0039858	-1	3R:31609571	1	3R	31609571	C	A	GT	FALSE	35	1250.03	AC=2;AF=1.00;AN=2;DP=35;ExcessHet=3.0103;FS=0.000;MLEAC=2;MLEAF=1.00;MQ=60.00;QD=28.03;SOR=2.115	GT:AD:DP:GQ:PL	1/1:0,35:35:99:1264,105,0	4	6.749	7.09638	0.463947	5.43584	5.80647	3.58856
d306004	Ib	eEF1alpha2	FBgn0000557	1	3R:31742823	0.61039	3R	31742823	C	T	CT	FALSE	231	4203.6	AC=1;AF=0.500;AN=2;BaseQRankSum=-8.223;DP=231;ExcessHet=3.0103;FS=9.924;MLEAC=1;MLEAF=0.500;MQ=60.00;MQRankSum=0.000;QD=18.20;ReadPosRankSum=0.790;SOR=1.250	GT:AD:DP:GQ:PL	0/1:90,141:231:99:4211,0,2586	4	8.41437	8.53635	0.934398	0.57658	0.553481	3.58856
d306004	Ib	CG9776	FBgn0027866	-1	3R:4327955	0.117647	3R	4327955	G	A	CT	FALSE	17	31.6	AC=1;AF=0.500;AN=2;BaseQRankSum=-1.656;DP=17;ExcessHet=3.0103;FS=0.000;MLEAC=1;MLEAF=0.500;MQ=60.00;MQRankSum=0.000;QD=1.86;ReadPosRankSum=-0.826;SOR=1.302	GT:AD:DP:GQ:PL	0/1:15,2:17:39:39,0,878	4	1.91917	1.47521	0.0215595	0.874673	0.872167	3.58856
d306004	Ib	Pcmt	FBgn0086768	-1	3R:5554023	0.425	3R	5554023	C	T	GA	FALSE	40	426.6	AC=1;AF=0.500;AN=2;BaseQRankSum=-2.010;DP=40;ExcessHet=3.0103;FS=1.368;MLEAC=1;MLEAF=0.500;MQ=60.00;MQRankSum=0.000;QD=10.67;ReadPosRankSum=-0.933;SOR=1.007	GT:AD:DP:GQ:PL	0/1:23,17:40:99:434,0,662	4	4.5676	4.23754	0.816383	4.48237	4.30167	3.58856
d306004	Ib	RpL13A	FBgn0037351	1	3R:5625947	0.191489	3R	5625947	T	C	TC	FALSE	50	31.6	AC=1;AF=0.500;AN=2;BaseQRankSum=3.734;DP=50;ExcessHet=3.0103;FS=2.371;MLEAC=1;MLEAF=0.500;MQ=60.00;MQRankSum=0.000;QD=0.67;ReadPosRankSum=-2.617;SOR=1.705	GT:AD:DP:GQ:PL	0/1:38,9:47:39:39,0,1078	4	11.8685	11.8339	0.899746	11.5663	11.4694	3.58856
d306004	Ib	Neb-cGP	FBgn0083167	1	X:10460939	0.108209	X	10460939	G	A	GA	FALSE	268	189.6	AC=1;AF=0.500;AN=2;BaseQRankSum=-3.380;DP=268;ExcessHet=3.0103;FS=3.824;MLEAC=1;MLEAF=0.500;MQ=60.00;MQRankSum=0.000;QD=0.71;ReadPosRankSum=-0.507;SOR=1.141	GT:AD:DP:GQ:PL	0/1:239,29:268:99:197,0,7648	4	9.99907	9.88664	0.940366	8.67523	8.94455	3.58856
d306004	Ib	cac	FBgn0263111	-1	X:11933981	0.535714	X	11933981	G	C	CG	FALSE	28	583.6	AC=1;AF=0.500;AN=2;BaseQRankSum=-1.724;DP=28;ExcessHet=3.0103;FS=10.590;MLEAC=1;MLEAF=0.500;MQ=60.00;MQRankSum=0.000;QD=20.84;ReadPosRankSum=-1.953;SOR=3.551	GT:AD:DP:GQ:PL	0/1:13,15:28:99:591,0,482	4	4.16093	4.30898	0.905929	0.0597302	0.0545455	3.58856
d306004	Ib	cac	FBgn0263111	-1	X:11933987	0.576923	X	11933987	A	T	TA	FALSE	26	583.6	AC=1;AF=0.500;AN=2;BaseQRankSum=0.158;DP=26;ExcessHet=3.0103;FS=11.975;MLEAC=1;MLEAF=0.500;MQ=60.00;MQRankSum=0.000;QD=22.45;ReadPosRankSum=-3.465;SOR=3.943	GT:AD:DP:GQ:PL	0/1:11,15:26:99:591,0,501	4	4.16093	4.30898	0.905929	0.0597302	0.0545455	3.58856
d306004	Ib	cac	FBgn0263111	-1	X:11933988	0.538462	X	11933988	G	A	CT	FALSE	26	583.6	AC=1;AF=0.500;AN=2;BaseQRankSum=0.131;DP=26;ExcessHet=3.0103;FS=10.726;MLEAC=1;MLEAF=0.500;MQ=60.00;MQRankSum=0.000;QD=22.45;ReadPosRankSum=-2.785;SOR=3.611	GT:AD:DP:GQ:PL	0/1:12,14:26:99:591,0,501	4	4.16093	4.30898	0.905929	0.0597302	0.0545455	3.58856
d306004	Ib	cac	FBgn0263111	-1	X:11933995	0.238095	X	11933995	A	G	TC	FALSE	21	154.6	AC=1;AF=0.500;AN=2;BaseQRankSum=1.163;DP=21;ExcessHet=3.0103;FS=2.605;MLEAC=1;MLEAF=0.500;MQ=60.00;MQRankSum=0.000;QD=7.36;ReadPosRankSum=-1.827;SOR=1.371	GT:AD:DP:GQ:PL	0/1:16,5:21:99:162,0,657	4	4.16093	4.30898	0.905929	0.0597302	0.0545455	3.58856
d306004	Ib	cac	FBgn0263111	-1	X:11933998	0.157895	X	11933998	T	G	AC	FALSE	19	154.6	AC=1;AF=0.500;AN=2;BaseQRankSum=0.521;DP=19;ExcessHet=3.0103;FS=0.000;MLEAC=1;MLEAF=0.500;MQ=60.00;MQRankSum=0.000;QD=8.14;ReadPosRankSum=-2.076;SOR=0.836	GT:AD:DP:GQ:PL	0/1:16,3:19:99:162,0,657	4	4.16093	4.30898	0.905929	0.0597302	0.0545455	3.58856
d306004	Ib	cac	FBgn0263111	-1	X:11933999	0.125	X	11933999	T	A	AT	FALSE	16	70.6	AC=1;AF=0.500;AN=2;BaseQRankSum=2.651;DP=16;ExcessHet=3.0103;FS=0.000;MLEAC=1;MLEAF=0.500;MQ=60.00;MQRankSum=0.000;QD=4.41;ReadPosRankSum=-2.150;SOR=0.169	GT:AD:DP:GQ:PL	0/1:14,2:16:78:78,0,663	4	4.16093	4.30898	0.905929	0.0597302	0.0545455	3.58856
d306004	Ib	sbm	FBgn0030574	-1	X:14585054	0.166667	X	14585054	A	T	TA	FALSE	30	146.6	AC=1;AF=0.500;AN=2;BaseQRankSum=2.332;DP=30;ExcessHet=3.0103;FS=4.857;MLEAC=1;MLEAF=0.500;MQ=60.00;MQRankSum=0.000;QD=4.89;ReadPosRankSum=0.251;SOR=0.707	GT:AD:DP:GQ:PL	0/1:25,5:30:99:154,0,1683	4	5.35192	4.91139	0.69258	2.81017	2.98625	3.58856
d306004	Ib	sbm	FBgn0030574	-1	X:14585061	0.172414	X	14585061	T	A	AT	FALSE	29	113.6	AC=1;AF=0.500;AN=2;BaseQRankSum=-0.641;DP=29;ExcessHet=3.0103;FS=1.987;MLEAC=1;MLEAF=0.500;MQ=60.00;MQRankSum=0.000;QD=3.92;ReadPosRankSum=-0.695;SOR=0.301	GT:AD:DP:GQ:PL	0/1:24,5:29:99:121,0,1658	4	5.35192	4.91139	0.69258	2.81017	2.98625	3.58856
d306004	Ib	sbm	FBgn0030574	-1	X:14585710	0.318966	X	14585710	T	A	AT	FALSE	116	850.6	AC=1;AF=0.500;AN=2;BaseQRankSum=-4.363;DP=116;ExcessHet=3.0103;FS=8.582;MLEAC=1;MLEAF=0.500;MQ=60.00;MQRankSum=0.000;QD=7.33;ReadPosRankSum=-0.446;SOR=0.253	GT:AD:DP:GQ:PL	0/1:79,37:116:99:858,0,2407	4	5.35192	4.91139	0.69258	2.81017	2.98625	3.58856
d306004	Ib	CG43737	FBgn0263994	1	X:15175839	0.606557	X	15175839	C	T	CT	FALSE	61	1468.6	AC=1;AF=0.500;AN=2;BaseQRankSum=-4.037;DP=61;ExcessHet=3.0103;FS=5.016;MLEAC=1;MLEAF=0.500;MQ=60.00;MQRankSum=0.000;QD=24.08;ReadPosRankSum=-2.958;SOR=1.630	GT:AD:DP:GQ:PL	0/1:24,37:61:99:1476,0,4374	4	4.63614	1.17921	4.70339e-15	0.0250792	0.0176775	3.58856
d306004	Ib	CG43737	FBgn0263994	1	X:15175846	0.607595	X	15175846	A	T	AT	FALSE	79	1792.6	AC=1;AF=0.500;AN=2;BaseQRankSum=-5.357;DP=79;ExcessHet=3.0103;FS=0.930;MLEAC=1;MLEAF=0.500;MQ=60.00;MQRankSum=0.000;QD=22.69;ReadPosRankSum=-1.963;SOR=0.906	GT:AD:DP:GQ:PL	0/1:31,48:79:99:1800,0,4506	4	4.63614	1.17921	4.70339e-15	0.0250792	0.0176775	3.58856
d306004	Ib	Scamp	FBgn0040285	-1	X:15447785	1	X	15447785	G	A	CT	FALSE	71	2345.03	AC=2;AF=1.00;AN=2;DP=71;ExcessHet=3.0103;FS=0.000;MLEAC=2;MLEAF=1.00;MQ=60.00;QD=33.03;SOR=0.971	GT:AD:DP:GQ:PL	1/1:0,71:71:99:2359,211,0	4	4.65439	5.00659	0.854862	3.18868	2.74335	3.58856
d306004	Ib	CG8206	FBgn0030679	1	X:15739486	0.770492	X	15739486	C	T	CT	FALSE	61	1343.6	AC=1;AF=0.500;AN=2;BaseQRankSum=-0.660;DP=61;ExcessHet=3.0103;FS=6.542;MLEAC=1;MLEAF=0.500;MQ=60.00;MQRankSum=0.000;QD=22.03;ReadPosRankSum=-0.138;SOR=0.256	GT:AD:DP:GQ:PL	0/1:14,47:61:99:1351,0,255	4	3.94867	3.29145	0.278372	6.22273	6.06558	3.58856
d306004	Ib	CG8206	FBgn0030679	1	X:15739549	0.869565	X	15739549	G	A	GA	FALSE	69	1983.6	AC=1;AF=0.500;AN=2;BaseQRankSum=-3.427;DP=69;ExcessHet=3.0103;FS=8.191;MLEAC=1;MLEAF=0.500;MQ=60.00;MQRankSum=0.000;QD=28.75;ReadPosRankSum=0.795;SOR=1.042	GT:AD:DP:GQ:PL	0/1:9,60:69:99:1991,0,129	4	3.94867	3.29145	0.278372	6.22273	6.06558	3.58856
d306004	Ib	CCT6	FBgn0027329	1	X:15748628	0.828571	X	15748628	G	C	GC	FALSE	35	949.6	AC=1;AF=0.500;AN=2;BaseQRankSum=2.484;DP=35;ExcessHet=3.0103;FS=4.212;MLEAC=1;MLEAF=0.500;MQ=60.00;MQRankSum=0.000;QD=27.13;ReadPosRankSum=0.044;SOR=0.823	GT:AD:DP:GQ:PL	0/1:6,29:35:99:957,0,111	4	5.6948	6.01726	0.845324	2.83705	2.93949	3.58856
d306004	Ib	Gbeta13F	FBgn0001105	1	X:15862401	0.754386	X	15862401	C	T	CT	FALSE	114	2431.6	AC=1;AF=0.500;AN=2;BaseQRankSum=-4.391;DP=114;ExcessHet=3.0103;FS=0.000;MLEAC=1;MLEAF=0.500;MQ=60.00;MQRankSum=0.000;QD=21.33;ReadPosRankSum=0.076;SOR=0.788	GT:AD:DP:GQ:PL	0/1:28,86:114:99:2439,0,688	4	7.99572	7.78519	0.591297	4.06251	3.99063	3.58856
d306004	Ib	Gapdh2	FBgn0001092	1	X:15869496	0.502907	X	15869496	G	A	GA	FALSE	688	8636.6	AC=1;AF=0.500;AN=2;BaseQRankSum=-13.835;DP=688;ExcessHet=3.0103;FS=0.000;MLEAC=1;MLEAF=0.500;MQ=60.00;MQRankSum=0.000;QD=12.55;ReadPosRankSum=-1.140;SOR=0.677	GT:AD:DP:GQ:PL	0/1:342,346:688:99:8644,0,10623	4	11.2878	10.1547	0.10216	9.85262	10.5896	3.58856
d306004	Ib	MSBP	FBgn0030703	-1	X:15887770	0.696429	X	15887770	G	T	CA	FALSE	56	1090.6	AC=1;AF=0.500;AN=2;BaseQRankSum=-2.871;DP=56;ExcessHet=3.0103;FS=2.665;MLEAC=1;MLEAF=0.500;MQ=60.00;MQRankSum=0.000;QD=19.48;ReadPosRankSum=-1.877;SOR=0.388	GT:AD:DP:GQ:PL	0/1:17,39:56:99:1098,0,415	4	5.23773	4.65818	0.566046	4.38139	3.65296	3.58856
d306004	Ib	ND-20	FBgn0030718	-1	X:15986405	0.303371	X	15986405	G	A	CT	FALSE	89	565.6	AC=1;AF=0.500;AN=2;BaseQRankSum=-4.669;DP=89;ExcessHet=3.0103;FS=3.079;MLEAC=1;MLEAF=0.500;MQ=60.00;MQRankSum=0.000;QD=6.36;ReadPosRankSum=-1.543;SOR=1.101	GT:AD:DP:GQ:PL	0/1:62,27:89:99:573,0,1955	4	6.55873	6.31628	0.939949	5.64644	5.42381	3.58856
d306004	Ib	Prosalpha4	FBgn0004066	1	X:16277360	0.813559	X	16277360	C	T	CT	FALSE	119	2707.6	AC=1;AF=0.500;AN=2;BaseQRankSum=-4.410;DP=119;ExcessHet=3.0103;FS=5.172;MLEAC=1;MLEAF=0.500;MQ=60.00;MQRankSum=0.000;QD=22.95;ReadPosRankSum=0.086;SOR=0.304	GT:AD:DP:GQ:PL	0/1:22,96:118:99:2715,0,430	4	6.88366	7.57061	0.227741	7.0349	6.66661	3.58856
d306004	Ib	UQCR-14	FBgn0030733	1	X:16286722	0.574661	X	16286722	G	A	GA	FALSE	223	3493.6	AC=1;AF=0.500;AN=2;BaseQRankSum=-5.766;DP=223;ExcessHet=3.0103;FS=0.497;MLEAC=1;MLEAF=0.500;MQ=60.00;MQRankSum=0.000;QD=15.81;ReadPosRankSum=-0.052;SOR=0.751	GT:AD:DP:GQ:PL	0/1:94,127:221:99:3501,0,2614	4	9.22302	9.39574	0.452753	8.26517	8.34704	3.58856
d306004	Ib	CG9917	FBgn0030740	-1	X:16321574	0.571429	X	16321574	G	C	CG	FALSE	49	1035.6	AC=1;AF=0.500;AN=2;BaseQRankSum=-1.445;DP=49;ExcessHet=3.0103;FS=1.486;MLEAC=1;MLEAF=0.500;MQ=60.00;MQRankSum=0.000;QD=21.13;ReadPosRankSum=-1.600;SOR=1.075	GT:AD:DP:GQ:PL	0/1:21,28:49:99:1043,0,789	4	2.75747	3.56456	0.272389	1.92951	2.07089	3.58856
d306004	Ib	CG9917	FBgn0030740	-1	X:16321589	0.55	X	16321589	T	A	AT	FALSE	40	930.6	AC=1;AF=0.500;AN=2;BaseQRankSum=2.075;DP=40;ExcessHet=3.0103;FS=3.670;MLEAC=1;MLEAF=0.500;MQ=60.00;MQRankSum=0.000;QD=23.27;ReadPosRankSum=-0.260;SOR=1.721	GT:AD:DP:GQ:PL	0/1:18,22:40:99:938,0,683	4	2.75747	3.56456	0.272389	1.92951	2.07089	3.58856
d306004	Ib	CG9917	FBgn0030740	-1	X:16321598	0.545455	X	16321598	A	G	TC	FALSE	44	917.6	AC=1;AF=0.500;AN=2;BaseQRankSum=3.776;DP=44;ExcessHet=3.0103;FS=5.839;MLEAC=1;MLEAF=0.500;MQ=60.00;MQRankSum=0.000;QD=20.85;ReadPosRankSum=0.319;SOR=2.027	GT:AD:DP:GQ:PL	0/1:20,24:44:99:925,0,756	4	2.75747	3.56456	0.272389	1.92951	2.07089	3.58856
d306004	Ib	CG9917	FBgn0030740	-1	X:16321769	0.42	X	16321769	C	G	GC	FALSE	50	792.6	AC=1;AF=0.500;AN=2;BaseQRankSum=1.340;DP=50;ExcessHet=3.0103;FS=4.489;MLEAC=1;MLEAF=0.500;MQ=60.00;MQRankSum=0.000;QD=15.85;ReadPosRankSum=-0.572;SOR=0.257	GT:AD:DP:GQ:PL	0/1:29,21:50:99:800,0,1120	4	2.75747	3.56456	0.272389	1.92951	2.07089	3.58856
d306004	Ib	CG9917	FBgn0030740	-1	X:16322363	0.7	X	16322363	C	T	GA	FALSE	40	799.6	AC=1;AF=0.500;AN=2;BaseQRankSum=-3.489;DP=40;ExcessHet=3.0103;FS=1.360;MLEAC=1;MLEAF=0.500;MQ=60.00;MQRankSum=0.000;QD=19.99;ReadPosRankSum=-1.322;SOR=0.625	GT:AD:DP:GQ:PL	0/1:12,28:40:99:807,0,315	4	2.75747	3.56456	0.272389	1.92951	2.07089	3.58856
d306004	Ib	CG9917	FBgn0030740	-1	X:16322480	0.65	X	16322480	C	G	GC	FALSE	40	853.6	AC=1;AF=0.500;AN=2;BaseQRankSum=0.593;DP=40;ExcessHet=3.0103;FS=0.000;MLEAC=1;MLEAF=0.500;MQ=60.00;MQRankSum=0.000;QD=21.34;ReadPosRankSum=-1.828;SOR=0.846	GT:AD:DP:GQ:PL	0/1:14,26:40:99:861,0,382	4	2.75747	3.56456	0.272389	1.92951	2.07089	3.58856
d306004	Ib	CG9917	FBgn0030740	-1	X:16322693	0.648649	X	16322693	G	A	CT	FALSE	37	639.6	AC=1;AF=0.500;AN=2;BaseQRankSum=-5.023;DP=37;ExcessHet=3.0103;FS=1.363;MLEAC=1;MLEAF=0.500;MQ=60.00;MQRankSum=0.000;QD=17.29;ReadPosRankSum=-1.150;SOR=0.368	GT:AD:DP:GQ:PL	0/1:13,24:37:99:647,0,393	4	2.75747	3.56456	0.272389	1.92951	2.07089	3.58856
d306004	Ib	CG9917	FBgn0030740	-1	X:16323099	0.625	X	16323099	T	G	AC	FALSE	24	487.6	AC=1;AF=0.500;AN=2;BaseQRankSum=4.120;DP=24;ExcessHet=3.0103;FS=4.548;MLEAC=1;MLEAF=0.500;MQ=60.00;MQRankSum=0.000;QD=20.32;ReadPosRankSum=0.395;SOR=0.154	GT:AD:DP:GQ:PL	0/1:9,15:24:99:495,0,228	4	2.75747	3.56456	0.272389	1.92951	2.07089	3.58856
d306004	Ib	nonA	FBgn0004227	1	X:16367374	0.290909	X	16367374	G	A	GA	FALSE	55	360.6	AC=1;AF=0.500;AN=2;BaseQRankSum=-3.260;DP=55;ExcessHet=3.0103;FS=26.506;MLEAC=1;MLEAF=0.500;MQ=60.00;MQRankSum=0.000;QD=6.56;ReadPosRankSum=-1.619;SOR=4.984	GT:AD:DP:GQ:PL	0/1:39,16:55:99:368,0,1220	4	2.85616	2.99889	0.923616	1.56793	1.261	3.58856
d306004	Ib	Cdc50	FBgn0030752	-1	X:16439101	0.58427	X	16439101	G	A	CT	FALSE	89	1509.6	AC=1;AF=0.500;AN=2;BaseQRankSum=-5.554;DP=89;ExcessHet=3.0103;FS=1.782;MLEAC=1;MLEAF=0.500;MQ=60.00;MQRankSum=0.000;QD=16.96;ReadPosRankSum=0.284;SOR=0.476	GT:AD:DP:GQ:PL	0/1:37,52:89:99:1517,0,1120	4	6.37767	6.74232	0.428933	3.31088	3.16744	3.58856
d306004	Ib	Cdc50	FBgn0030752	-1	X:16439112	0.6	X	16439112	A	G	TC	FALSE	85	1597.6	AC=1;AF=0.500;AN=2;BaseQRankSum=4.511;DP=85;ExcessHet=3.0103;FS=1.858;MLEAC=1;MLEAF=0.500;MQ=60.00;MQRankSum=0.000;QD=18.80;ReadPosRankSum=-0.414;SOR=1.009	GT:AD:DP:GQ:PL	0/1:34,51:85:99:1605,0,934	4	6.37767	6.74232	0.428933	3.31088	3.16744	3.58856
d306004	Ib	Cdc50	FBgn0030752	-1	X:16439671	0.509434	X	16439671	C	G	GC	FALSE	106	1593.6	AC=1;AF=0.500;AN=2;BaseQRankSum=-1.500;DP=106;ExcessHet=3.0103;FS=6.114;MLEAC=1;MLEAF=0.500;MQ=60.00;MQRankSum=0.000;QD=15.03;ReadPosRankSum=-0.130;SOR=0.336	GT:AD:DP:GQ:PL	0/1:52,54:106:99:1601,0,1573	4	6.37767	6.74232	0.428933	3.31088	3.16744	3.58856
d306004	Ib	Cdc50	FBgn0030752	-1	X:16439832	0.574627	X	16439832	T	G	AC	FALSE	134	2223.04	AC=1;AF=0.500;AN=2;BaseQRankSum=5.215;DP=134;ExcessHet=3.0103;FS=1.413;MLEAC=1;MLEAF=0.500;MQ=60.00;MQRankSum=0.000;QD=16.59;ReadPosRankSum=-0.842;SOR=0.541	GT:AD:DP:GQ:PL	0/1:57,77:134:99:2375,0,1548	4	6.37767	6.74232	0.428933	3.31088	3.16744	3.58856
d306004	Ib	Cdc50	FBgn0030752	-1	X:16440011	0.504587	X	16440011	C	A	GT	FALSE	109	2073.6	AC=1;AF=0.500;AN=2;BaseQRankSum=-7.598;DP=109;ExcessHet=3.0103;FS=2.547;MLEAC=1;MLEAF=0.500;MQ=60.00;MQRankSum=0.000;QD=19.02;ReadPosRankSum=-0.805;SOR=0.460	GT:AD:DP:GQ:PL	0/1:54,55:109:99:2081,0,2170	4	6.37767	6.74232	0.428933	3.31088	3.16744	3.58856
d306004	Ib	Cdc50	FBgn0030752	-1	X:16440016	0.509615	X	16440016	G	C	CG	FALSE	104	2096.6	AC=1;AF=0.500;AN=2;BaseQRankSum=-4.842;DP=104;ExcessHet=3.0103;FS=5.032;MLEAC=1;MLEAF=0.500;MQ=60.00;MQRankSum=0.000;QD=20.16;ReadPosRankSum=-1.141;SOR=0.359	GT:AD:DP:GQ:PL	0/1:51,53:104:99:2104,0,2011	4	6.37767	6.74232	0.428933	3.31088	3.16744	3.58856
d306004	Ib	Cdc50	FBgn0030752	-1	X:16440335	0.571429	X	16440335	C	T	GA	FALSE	112	1556.6	AC=1;AF=0.500;AN=2;BaseQRankSum=-6.071;DP=112;ExcessHet=3.0103;FS=4.683;MLEAC=1;MLEAF=0.500;MQ=60.00;MQRankSum=0.000;QD=13.90;ReadPosRankSum=-1.460;SOR=0.856	GT:AD:DP:GQ:PL	0/1:48,64:112:99:1564,0,1475	4	6.37767	6.74232	0.428933	3.31088	3.16744	3.58856
d306004	Ib	Cdc50	FBgn0030752	-1	X:16440703	0.626866	X	16440703	A	G	TC	FALSE	67	1333.6	AC=1;AF=0.500;AN=2;BaseQRankSum=5.428;DP=67;ExcessHet=3.0103;FS=0.000;MLEAC=1;MLEAF=0.500;MQ=60.00;MQRankSum=0.000;QD=19.90;ReadPosRankSum=0.013;SOR=0.622	GT:AD:DP:GQ:PL	0/1:25,42:67:99:1341,0,552	4	6.37767	6.74232	0.428933	3.31088	3.16744	3.58856
d306004	Ib	Cdc50	FBgn0030752	-1	X:16441223	0.538462	X	16441223	G	A	CT	FALSE	91	1108.6	AC=1;AF=0.500;AN=2;BaseQRankSum=-3.798;DP=91;ExcessHet=3.0103;FS=3.368;MLEAC=1;MLEAF=0.500;MQ=60.00;MQRankSum=0.000;QD=12.18;ReadPosRankSum=0.804;SOR=0.380	GT:AD:DP:GQ:PL	0/1:42,49:91:99:1116,0,1181	4	6.37767	6.74232	0.428933	3.31088	3.16744	3.58856
d306004	Ib	CG34015	FBgn0054015	-1	X:16447619	1	X	16447619	C	T	GA	FALSE	11	480.02	AC=2;AF=1.00;AN=2;DP=11;ExcessHet=3.0103;FS=0.000;MLEAC=2;MLEAF=1.00;MQ=60.00;QD=35.67;SOR=1.270	GT:AD:DP:GQ:PL	1/1:0,11:11:33:494,33,0	4	2.23427	2.41183	0.952346	2.18392	1.84949	3.58856
d306004	Ib	CG34015	FBgn0054015	-1	X:16447808	1	X	16447808	A	C	TG	FALSE	28	1043.03	AC=2;AF=1.00;AN=2;DP=28;ExcessHet=3.0103;FS=0.000;MLEAC=2;MLEAF=1.00;MQ=60.00;QD=33.42;SOR=0.997	GT:AD:DP:GQ:PL	1/1:0,28:28:84:1057,84,0	4	2.23427	2.41183	0.952346	2.18392	1.84949	3.58856
d306004	Ib	CG34015	FBgn0054015	-1	X:16448258	1	X	16448258	G	A	CT	FALSE	20	551.03	AC=2;AF=1.00;AN=2;DP=20;ExcessHet=3.0103;FS=0.000;MLEAC=2;MLEAF=1.00;MQ=60.00;QD=27.55;SOR=3.056	GT:AD:DP:GQ:PL	1/1:0,20:20:58:565,58,0	4	2.23427	2.41183	0.952346	2.18392	1.84949	3.58856
d306004	Ib	eIF4H1	FBgn0262734	1	X:16452727	0.963636	X	16452727	T	A	TA	FALSE	55	2200.03	AC=2;AF=1.00;AN=2;BaseQRankSum=1.540;DP=55;ExcessHet=3.0103;FS=0.000;MLEAC=2;MLEAF=1.00;MQ=60.00;MQRankSum=0.000;QD=33.70;ReadPosRankSum=0.723;SOR=0.385	GT:AD:DP:GQ:PL	1/1:2,53:55:79:2214,79,0	4	5.52901	5.68893	0.815264	2.91688	2.82115	3.58856
d306004	Ib	eIF4H1	FBgn0262734	1	X:16452736	0.916667	X	16452736	G	A	GA	FALSE	48	1806.6	AC=1;AF=0.500;AN=2;BaseQRankSum=-1.903;DP=48;ExcessHet=3.0103;FS=2.468;MLEAC=1;MLEAF=0.500;MQ=60.00;MQRankSum=0.000;QD=26.45;ReadPosRankSum=2.815;SOR=0.340	GT:AD:DP:GQ:PL	0/1:4,44:48:31:1814,0,31	4	5.52901	5.68893	0.815264	2.91688	2.82115	3.58856
d306004	Ib	eIF4H1	FBgn0262734	1	X:16452807	0.942857	X	16452807	G	A	GA	FALSE	35	1080.95	AC=2;AF=1.00;AN=2;BaseQRankSum=-2.442;DP=35;ExcessHet=3.0103;FS=3.136;MLEAC=2;MLEAF=1.00;MQ=60.00;MQRankSum=0.000;QD=30.88;ReadPosRankSum=2.247;SOR=0.209	GT:AD:DP:GQ:PL	1/1:2,33:35:14:1095,14,0	4	5.52901	5.68893	0.815264	2.91688	2.82115	3.58856
d306004	Ib	para	FBgn0285944	-1	X:16464364	1	X	16464364	G	A	CT	FALSE	49	1885.03	AC=2;AF=1.00;AN=2;DP=49;ExcessHet=3.0103;FS=0.000;MLEAC=2;MLEAF=1.00;MQ=60.00;QD=21.22;SOR=1.911	GT:AD:DP:GQ:PL	1/1:0,49:49:99:1899,146,0	4	4.84243	5.41949	0.0668684	0.0459099	0.108431	3.58856
d306004	Ib	para	FBgn0285944	-1	X:16464415	0.87931	X	16464415	G	A	CT	FALSE	58	1543.6	AC=1;AF=0.500;AN=2;BaseQRankSum=-1.257;DP=58;ExcessHet=3.0103;FS=13.745;MLEAC=1;MLEAF=0.500;MQ=60.00;MQRankSum=0.000;QD=26.61;ReadPosRankSum=-0.793;SOR=0.726	GT:AD:DP:GQ:PL	0/1:7,51:58:69:1551,0,69	4	4.84243	5.41949	0.0668684	0.0459099	0.108431	3.58856
d306004	Ib	para	FBgn0285944	-1	X:16464517	0.645161	X	16464517	G	A	CT	FALSE	31	551.6	AC=1;AF=0.500;AN=2;BaseQRankSum=-4.514;DP=31;ExcessHet=3.0103;FS=6.929;MLEAC=1;MLEAF=0.500;MQ=60.00;MQRankSum=0.000;QD=17.79;ReadPosRankSum=0.869;SOR=0.096	GT:AD:DP:GQ:PL	0/1:11,20:31:99:559,0,328	4	4.84243	5.41949	0.0668684	0.0459099	0.108431	3.58856
d306004	Ib	Arp2	FBgn0011742	-1	X:16548557	0.5	X	16548557	C	G	GC	FALSE	72	1155.6	AC=1;AF=0.500;AN=2;BaseQRankSum=-0.145;DP=72;ExcessHet=3.0103;FS=10.168;MLEAC=1;MLEAF=0.500;MQ=60.00;MQRankSum=0.000;QD=16.05;ReadPosRankSum=0.401;SOR=1.471	GT:AD:DP:GQ:PL	0/1:36,36:72:99:1163,0,1070	4	2.70684	3.31999	0.683124	1.76518	1.64085	3.58856
d306004	Ib	Arp2	FBgn0011742	-1	X:16548882	0.468085	X	16548882	G	C	CG	FALSE	47	660.6	AC=1;AF=0.500;AN=2;BaseQRankSum=0.478;DP=47;ExcessHet=3.0103;FS=6.094;MLEAC=1;MLEAF=0.500;MQ=60.00;MQRankSum=0.000;QD=14.06;ReadPosRankSum=0.653;SOR=0.223	GT:AD:DP:GQ:PL	0/1:25,22:47:99:668,0,769	4	2.70684	3.31999	0.683124	1.76518	1.64085	3.58856
d306004	Ib	Arp2	FBgn0011742	-1	X:16549014	0.583333	X	16549014	A	G	TC	FALSE	48	858.6	AC=1;AF=0.500;AN=2;BaseQRankSum=4.847;DP=48;ExcessHet=3.0103;FS=1.098;MLEAC=1;MLEAF=0.500;MQ=60.00;MQRankSum=0.000;QD=17.89;ReadPosRankSum=0.084;SOR=0.527	GT:AD:DP:GQ:PL	0/1:20,28:48:99:866,0,453	4	2.70684	3.31999	0.683124	1.76518	1.64085	3.58856
d306004	Ib	Arp2	FBgn0011742	-1	X:16549362	0.71875	X	16549362	A	G	TC	FALSE	32	740.6	AC=1;AF=0.500;AN=2;BaseQRankSum=3.956;DP=32;ExcessHet=3.0103;FS=0.000;MLEAC=1;MLEAF=0.500;MQ=60.00;MQRankSum=0.000;QD=23.14;ReadPosRankSum=-0.547;SOR=0.941	GT:AD:DP:GQ:PL	0/1:9,23:32:99:748,0,227	4	2.70684	3.31999	0.683124	1.76518	1.64085	3.58856
d306004	Ib	Arp2	FBgn0011742	-1	X:16549398	0.61194	X	16549398	G	A	CT	FALSE	67	1071.6	AC=1;AF=0.500;AN=2;BaseQRankSum=-6.303;DP=67;ExcessHet=3.0103;FS=0.000;MLEAC=1;MLEAF=0.500;MQ=60.00;MQRankSum=0.000;QD=15.99;ReadPosRankSum=-0.599;SOR=0.683	GT:AD:DP:GQ:PL	0/1:26,41:67:99:1079,0,832	4	2.70684	3.31999	0.683124	1.76518	1.64085	3.58856
d306004	Ib	RpS19a	FBgn0010412	1	X:16638922	0.445545	X	16638922	C	A	CA	FALSE	103	894.04	AC=1;AF=0.500;AN=2;BaseQRankSum=-5.216;DP=103;ExcessHet=3.0103;FS=63.900;MLEAC=1;MLEAF=0.500;MQ=60.00;MQRankSum=0.000;QD=8.85;ReadPosRankSum=-5.378;SOR=6.760	GT:AD:DP:GQ:PL	0/1:56,45:101:99:1018,0,2124	4	12.0673	11.6508	0.0205362	11.5679	11.4404	3.58856
d306004	Ib	RpS19a	FBgn0010412	1	X:16638923	0.459184	X	16638923	G	A	GA	FALSE	98	1084.04	AC=1;AF=0.500;AN=2;BaseQRankSum=-1.361;DP=98;ExcessHet=3.0103;FS=58.091;MLEAC=1;MLEAF=0.500;MQ=60.00;MQRankSum=0.000;QD=11.06;ReadPosRankSum=-6.650;SOR=6.626	GT:AD:DP:GQ:PL	0/1:53,45:98:99:1560,0,2141	4	12.0673	11.6508	0.0205362	11.5679	11.4404	3.58856
d306004	Ib	CG4678	FBgn0030778	1	X:16709741	1	X	16709741	T	C	TC	FALSE	57	2532.03	AC=2;AF=1.00;AN=2;DP=57;ExcessHet=3.0103;FS=0.000;MLEAC=2;MLEAF=1.00;MQ=60.00;QD=32.41;SOR=0.877	GT:AD:DP:GQ:PL	1/1:0,57:57:99:2546,172,0	4	2.83058	1.71034	0.074061	0.243739	0.226471	3.58856
d306004	Ib	CG4678	FBgn0030778	1	X:16710380	1	X	16710380	C	A	CA	FALSE	23	770.03	AC=2;AF=1.00;AN=2;DP=23;ExcessHet=3.0103;FS=0.000;MLEAC=2;MLEAF=1.00;MQ=60.00;QD=33.48;SOR=0.776	GT:AD:DP:GQ:PL	1/1:0,23:23:69:784,69,0	4	2.83058	1.71034	0.074061	0.243739	0.226471	3.58856
d306004	Ib	mRpL22	FBgn0030786	1	X:16784909	0.787879	X	16784909	G	A	GA	FALSE	33	795.6	AC=1;AF=0.500;AN=2;BaseQRankSum=-3.257;DP=33;ExcessHet=3.0103;FS=8.374;MLEAC=1;MLEAF=0.500;MQ=60.00;MQRankSum=0.000;QD=24.11;ReadPosRankSum=0.022;SOR=2.677	GT:AD:DP:GQ:PL	0/1:7,26:33:99:803,0,169	4	3.97472	3.70519	0.837886	2.2951	2.16929	3.58856
d306004	Ib	mRpL22	FBgn0030786	1	X:16784936	0.72	X	16784936	A	C	AC	FALSE	25	604.6	AC=1;AF=0.500;AN=2;BaseQRankSum=3.764;DP=25;ExcessHet=3.0103;FS=4.493;MLEAC=1;MLEAF=0.500;MQ=60.00;MQRankSum=0.000;QD=24.18;ReadPosRankSum=-0.304;SOR=1.911	GT:AD:DP:GQ:PL	0/1:7,18:25:99:612,0,148	4	3.97472	3.70519	0.837886	2.2951	2.16929	3.58856
d306004	Ib	CG4789	FBgn0030792	1	X:16801880	0.5	X	16801880	C	T	CT	FALSE	90	1169.6	AC=1;AF=0.500;AN=2;BaseQRankSum=-4.735;DP=90;ExcessHet=3.0103;FS=5.746;MLEAC=1;MLEAF=0.500;MQ=60.00;MQRankSum=0.000;QD=13.00;ReadPosRankSum=0.534;SOR=2.027	GT:AD:DP:GQ:PL	0/1:45,45:90:99:1177,0,1346	4	3.42844	3.44585	0.934003	3.34075	3.07545	3.58856
d306004	Ib	CG4789	FBgn0030792	1	X:16801958	0.28	X	16801958	G	A	GA	FALSE	25	135.6	AC=1;AF=0.500;AN=2;BaseQRankSum=-3.126;DP=25;ExcessHet=3.0103;FS=5.528;MLEAC=1;MLEAF=0.500;MQ=60.00;MQRankSum=0.000;QD=5.42;ReadPosRankSum=-2.407;SOR=0.033	GT:AD:DP:GQ:PL	0/1:18,7:25:99:143,0,579	4	3.42844	3.44585	0.934003	3.34075	3.07545	3.58856
d306004	Ib	RpS5a	FBgn0002590	-1	X:17143589	0.16129	X	17143589	A	C	TG	FALSE	31	105.6	AC=1;AF=0.500;AN=2;BaseQRankSum=2.223;DP=31;ExcessHet=3.0103;FS=2.799;MLEAC=1;MLEAF=0.500;MQ=60.00;MQRankSum=0.000;QD=3.41;ReadPosRankSum=-1.157;SOR=0.160	GT:AD:DP:GQ:PL	0/1:26,5:31:99:113,0,894	4	11.5025	11.454	0.56445	11.0228	10.8875	3.58856
d306004	Ib	Idh3a	FBgn0027291	-1	X:19519987	0.459016	X	19519987	G	T	CA	FALSE	134	1461.6	AC=1;AF=0.500;AN=2;BaseQRankSum=-5.263;DP=134;ExcessHet=3.0103;FS=0.000;MLEAC=1;MLEAF=0.500;MQ=60.00;MQRankSum=0.000;QD=11.98;ReadPosRankSum=1.129;SOR=0.650	GT:AD:DP:GQ:PL	0/1:66,56:122:99:1469,0,1956	4	8.12696	7.27368	0.216359	5.67944	5.93212	3.58856
d306004	Ib	CG14207	FBgn0031037	1	X:19610764	0.277372	X	19610764	G	C	GC	FALSE	137	945.6	AC=1;AF=0.500;AN=2;BaseQRankSum=-3.925;DP=137;ExcessHet=3.0103;FS=0.739;MLEAC=1;MLEAF=0.500;MQ=60.00;MQRankSum=0.000;QD=6.90;ReadPosRankSum=-0.932;SOR=0.813	GT:AD:DP:GQ:PL	0/1:99,38:137:99:953,0,3352	4	8.89089	9.12427	0.570671	10.8626	10.2908	3.58856
d306004	Ib	CG14207	FBgn0031037	1	X:19610930	0.283333	X	19610930	C	T	CT	FALSE	120	800.6	AC=1;AF=0.500;AN=2;BaseQRankSum=-2.680;DP=120;ExcessHet=3.0103;FS=5.177;MLEAC=1;MLEAF=0.500;MQ=60.00;MQRankSum=0.000;QD=6.67;ReadPosRankSum=-0.093;SOR=1.262	GT:AD:DP:GQ:PL	0/1:86,34:120:99:808,0,2556	4	8.89089	9.12427	0.570671	10.8626	10.2908	3.58856
d306004	Ib	Tim9b	FBgn0027358	-1	X:19617930	0.809524	X	19617930	C	T	GA	FALSE	42	1002.6	AC=1;AF=0.500;AN=2;BaseQRankSum=-3.904;DP=42;ExcessHet=3.0103;FS=0.000;MLEAC=1;MLEAF=0.500;MQ=60.00;MQRankSum=0.000;QD=23.87;ReadPosRankSum=-0.386;SOR=0.569	GT:AD:DP:GQ:PL	0/1:8,34:42:99:1010,0,186	4	1.59448	1.76756	0.623138	0.698312	0.589734	3.58856
d306004	Ib	SK	FBgn0029761	1	X:5400698	0.135135	X	5400698	G	A	GA	FALSE	74	87.6	AC=1;AF=0.500;AN=2;BaseQRankSum=-1.681;DP=74;ExcessHet=3.0103;FS=1.433;MLEAC=1;MLEAF=0.500;MQ=60.00;MQRankSum=0.000;QD=1.18;ReadPosRankSum=-4.719;SOR=0.905	GT:AD:DP:GQ:PL	0/1:64,10:74:95:95,0,2052	4	4.25076	3.01644	0.0185786	0.454735	0.340418	3.58856
d306004	Ib	RpL35	FBgn0029785	1	X:5673543	0.5	X	5673543	G	C	GC	FALSE	16	157.6	AC=1;AF=0.500;AN=2;BaseQRankSum=0.689;DP=16;ExcessHet=3.0103;FS=3.310;MLEAC=1;MLEAF=0.500;MQ=60.00;MQRankSum=0.000;QD=9.85;ReadPosRankSum=0.225;SOR=2.765	GT:AD:DP:GQ:PL	0/1:8,8:16:99:165,0,121	4	12.0126	11.8795	0.14425	11.389	11.0611	3.58856
d306004	Ib	Appl	FBgn0000108	1	X:578853	0.307692	X	578853	G	A	GA	FALSE	13	71.6	AC=1;AF=0.500;AN=2;BaseQRankSum=-1.590;DP=13;ExcessHet=3.0103;FS=2.522;MLEAC=1;MLEAF=0.500;MQ=60.00;MQRankSum=0.000;QD=5.51;ReadPosRankSum=1.213;SOR=1.546	GT:AD:DP:GQ:PL	0/1:9,4:13:79:79,0,269	4	6.49275	6.40458	0.874244	0.273023	0.153435	3.58856
d306004	Ib	pod1	FBgn0029903	1	X:6813666	1	X	6813666	G	A	GA	FALSE	40	1305.03	AC=2;AF=1.00;AN=2;DP=40;ExcessHet=3.0103;FS=0.000;MLEAC=2;MLEAF=1.00;MQ=60.00;QD=32.63;SOR=2.948	GT:AD:DP:GQ:PL	1/1:0,40:40:99:1319,120,0	4	2.93974	3.61414	0.571121	0.849529	0.746895	3.58856
d306004	Ib	CG3040	FBgn0029925	-1	X:6972489	1	X	6972489	C	G	GC	FALSE	52	1839.03	AC=2;AF=1.00;AN=2;DP=52;ExcessHet=3.0103;FS=0.000;MLEAC=2;MLEAF=1.00;MQ=60.00;QD=30.29;SOR=2.790	GT:AD:DP:GQ:PL	1/1:0,52:52:99:1853,156,0	4	2.69389	2.72433	0.538494	2.24959	1.3223	3.58856
d306004	Ib	ogre	FBgn0004646	-1	X:6981425	1	X	6981425	A	T	TA	FALSE	49	1585.03	AC=2;AF=1.00;AN=2;DP=49;ExcessHet=3.0103;FS=0.000;MLEAC=2;MLEAF=1.00;MQ=60.00;QD=32.35;SOR=1.911	GT:AD:DP:GQ:PL	1/1:0,49:49:99:1599,146,0	4	2.64248	1.71608	0.119194	1.92517	2.43397	3.58856
d306004	Ib	cm	FBgn0000330	-1	X:7009855	1	X	7009855	A	G	TC	FALSE	21	729.03	AC=2;AF=1.00;AN=2;DP=21;ExcessHet=3.0103;FS=0.000;MLEAC=2;MLEAF=1.00;MQ=60.00;QD=34.72;SOR=2.200	GT:AD:DP:GQ:PL	1/1:0,21:21:63:743,63,0	4	2.04321	2.6628	0.700202	1.12316	1.02694	3.58856
d306004	Ib	cm	FBgn0000330	-1	X:7009942	1	X	7009942	A	C	TG	FALSE	15	457.03	AC=2;AF=1.00;AN=2;DP=15;ExcessHet=3.0103;FS=0.000;MLEAC=2;MLEAF=1.00;MQ=60.00;QD=30.47;SOR=0.818	GT:AD:DP:GQ:PL	1/1:0,15:15:44:471,44,0	4	2.04321	2.6628	0.700202	1.12316	1.02694	3.58856
d306004	Ib	cm	FBgn0000330	-1	X:7010044	1	X	7010044	A	G	TC	FALSE	13	571.02	AC=2;AF=1.00;AN=2;DP=13;ExcessHet=3.0103;FS=0.000;MLEAC=2;MLEAF=1.00;MQ=60.00;QD=28.16;SOR=2.147	GT:AD:DP:GQ:PL	1/1:0,13:13:39:585,39,0	4	2.04321	2.6628	0.700202	1.12316	1.02694	3.58856
d306004	Ib	cm	FBgn0000330	-1	X:7010077	1	X	7010077	T	G	AC	FALSE	22	843.03	AC=2;AF=1.00;AN=2;DP=22;ExcessHet=3.0103;FS=0.000;MLEAC=2;MLEAF=1.00;MQ=60.00;QD=28.78;SOR=0.693	GT:AD:DP:GQ:PL	1/1:0,22:22:66:857,66,0	4	2.04321	2.6628	0.700202	1.12316	1.02694	3.58856
d306004	Ib	cm	FBgn0000330	-1	X:7010092	1	X	7010092	A	G	TC	FALSE	24	869.03	AC=2;AF=1.00;AN=2;DP=24;ExcessHet=3.0103;FS=0.000;MLEAC=2;MLEAF=1.00;MQ=60.00;QD=26.60;SOR=0.859	GT:AD:DP:GQ:PL	1/1:0,24:24:72:883,72,0	4	2.04321	2.6628	0.700202	1.12316	1.02694	3.58856
d306004	Ib	cm	FBgn0000330	-1	X:7010212	1	X	7010212	A	G	TC	FALSE	42	1470.03	AC=2;AF=1.00;AN=2;DP=42;ExcessHet=3.0103;FS=0.000;MLEAC=2;MLEAF=1.00;MQ=60.00;QD=30.27;SOR=0.892	GT:AD:DP:GQ:PL	1/1:0,42:42:99:1484,125,0	4	2.04321	2.6628	0.700202	1.12316	1.02694	3.58856
d306004	Ib	cm	FBgn0000330	-1	X:7010382	1	X	7010382	C	T	GA	FALSE	28	855.03	AC=2;AF=1.00;AN=2;DP=28;ExcessHet=3.0103;FS=0.000;MLEAC=2;MLEAF=1.00;MQ=60.00;QD=30.54;SOR=0.693	GT:AD:DP:GQ:PL	1/1:0,28:28:83:869,83,0	4	2.04321	2.6628	0.700202	1.12316	1.02694	3.58856
d306004	Ib	cm	FBgn0000330	-1	X:7010409	1	X	7010409	C	T	GA	FALSE	33	1085.03	AC=2;AF=1.00;AN=2;DP=33;ExcessHet=3.0103;FS=0.000;MLEAC=2;MLEAF=1.00;MQ=60.00;QD=32.88;SOR=1.022	GT:AD:DP:GQ:PL	1/1:0,33:33:98:1099,98,0	4	2.04321	2.6628	0.700202	1.12316	1.02694	3.58856
d306004	Ib	cm	FBgn0000330	-1	X:7010629	1	X	7010629	C	T	GA	FALSE	22	753.03	AC=2;AF=1.00;AN=2;DP=22;ExcessHet=3.0103;FS=0.000;MLEAC=2;MLEAF=1.00;MQ=60.00;QD=34.23;SOR=1.329	GT:AD:DP:GQ:PL	1/1:0,22:22:66:767,66,0	4	2.04321	2.6628	0.700202	1.12316	1.02694	3.58856
d306004	Ib	cm	FBgn0000330	-1	X:7010779	1	X	7010779	A	G	TC	FALSE	34	1139.03	AC=2;AF=1.00;AN=2;DP=34;ExcessHet=3.0103;FS=0.000;MLEAC=2;MLEAF=1.00;MQ=60.00;QD=33.50;SOR=0.941	GT:AD:DP:GQ:PL	1/1:0,34:34:99:1153,102,0	4	2.04321	2.6628	0.700202	1.12316	1.02694	3.58856
d306004	Ib	Nrg	FBgn0264975	1	X:8517710	0.478261	X	8517710	G	A	GA	FALSE	23	317.6	AC=1;AF=0.500;AN=2;BaseQRankSum=-0.848;DP=23;ExcessHet=3.0103;FS=8.098;MLEAC=1;MLEAF=0.500;MQ=60.00;MQRankSum=0.000;QD=13.81;ReadPosRankSum=-0.495;SOR=2.891	GT:AD:DP:GQ:PL	0/1:12,11:23:99:325,0,302	4	5.59291	5.71762	0.88586	2.05802	2.32538	3.58856
d306005	Ib	bsk	FBgn0000229	-1	2L:10248296	0.295181	2L	10248296	C	T	GA	FALSE	166	1789.6	AC=1;AF=0.500;AN=2;BaseQRankSum=-7.175;DP=166;ExcessHet=3.0103;FS=43.477;MLEAC=1;MLEAF=0.500;MQ=60.00;MQRankSum=0.000;QD=10.78;ReadPosRankSum=-5.727;SOR=4.049	GT:AD:DP:GQ:PL	0/1:117,49:166:99:1797,0,5032	4	6.78274	7.07423	0.86328	2.64397	2.18562	0
d306005	Ib	CG33303	FBgn0053303	-1	2L:10374282	0.546512	2L	10374282	A	T	TA	FALSE	86	1157.6	AC=1;AF=0.500;AN=2;BaseQRankSum=-5.728;DP=86;ExcessHet=3.0103;FS=6.700;MLEAC=1;MLEAF=0.500;MQ=60.00;MQRankSum=0.000;QD=13.46;ReadPosRankSum=-1.082;SOR=1.714	GT:AD:DP:GQ:PL	0/1:39,47:86:99:1165,0,1051	4	4.82255	3.93282	0.505552	2.43097	2.84372	0
d306005	Ib	CG33303	FBgn0053303	-1	2L:10374508	0.477528	2L	10374508	A	G	TC	FALSE	179	2568.6	AC=1;AF=0.500;AN=2;BaseQRankSum=8.769;DP=179;ExcessHet=3.0103;FS=1.986;MLEAC=1;MLEAF=0.500;MQ=60.00;MQRankSum=0.000;QD=14.43;ReadPosRankSum=1.239;SOR=0.875	GT:AD:DP:GQ:PL	0/1:93,85:178:99:2576,0,2628	4	4.82255	3.93282	0.505552	2.43097	2.84372	0
d306005	Ib	CG33303	FBgn0053303	-1	2L:10374631	0.440758	2L	10374631	G	A	CT	FALSE	212	2475.6	AC=1;AF=0.500;AN=2;BaseQRankSum=-7.961;DP=212;ExcessHet=3.0103;FS=0.000;MLEAC=1;MLEAF=0.500;MQ=60.00;MQRankSum=0.000;QD=11.73;ReadPosRankSum=2.320;SOR=0.683	GT:AD:DP:GQ:PL	0/1:118,93:211:99:2483,0,3608	4	4.82255	3.93282	0.505552	2.43097	2.84372	0
d306005	Ib	CG33303	FBgn0053303	-1	2L:10374757	0.4	2L	10374757	G	A	CT	FALSE	185	1509.6	AC=1;AF=0.500;AN=2;BaseQRankSum=-10.190;DP=185;ExcessHet=3.0103;FS=8.850;MLEAC=1;MLEAF=0.500;MQ=60.00;MQRankSum=0.000;QD=8.16;ReadPosRankSum=1.123;SOR=1.293	GT:AD:DP:GQ:PL	0/1:111,74:185:99:1517,0,3561	4	4.82255	3.93282	0.505552	2.43097	2.84372	0
d306005	Ib	CG33303	FBgn0053303	-1	2L:10374889	0.406977	2L	10374889	C	G	GC	FALSE	172	1945.6	AC=1;AF=0.500;AN=2;BaseQRankSum=-0.156;DP=172;ExcessHet=3.0103;FS=3.562;MLEAC=1;MLEAF=0.500;MQ=60.00;MQRankSum=0.000;QD=11.31;ReadPosRankSum=0.379;SOR=0.586	GT:AD:DP:GQ:PL	0/1:102,70:172:99:1953,0,3119	4	4.82255	3.93282	0.505552	2.43097	2.84372	0
d306005	Ib	CG33303	FBgn0053303	-1	2L:10374901	0.40201	2L	10374901	G	C	CG	FALSE	199	2175.6	AC=1;AF=0.500;AN=2;BaseQRankSum=-4.223;DP=199;ExcessHet=3.0103;FS=2.464;MLEAC=1;MLEAF=0.500;MQ=60.00;MQRankSum=0.000;QD=10.93;ReadPosRankSum=-0.984;SOR=0.640	GT:AD:DP:GQ:PL	0/1:119,80:199:99:2183,0,3791	4	4.82255	3.93282	0.505552	2.43097	2.84372	0
d306005	Ib	CG33303	FBgn0053303	-1	2L:10375153	0.452055	2L	10375153	A	G	TC	FALSE	219	2959.6	AC=1;AF=0.500;AN=2;BaseQRankSum=10.180;DP=219;ExcessHet=3.0103;FS=3.779;MLEAC=1;MLEAF=0.500;MQ=60.00;MQRankSum=0.000;QD=13.51;ReadPosRankSum=-1.150;SOR=0.936	GT:AD:DP:GQ:PL	0/1:120,99:219:99:2967,0,3466	4	4.82255	3.93282	0.505552	2.43097	2.84372	0
d306005	Ib	CG33303	FBgn0053303	-1	2L:10375194	0.444444	2L	10375194	C	T	GA	FALSE	172	2883.6	AC=1;AF=0.500;AN=2;BaseQRankSum=-7.911;DP=172;ExcessHet=3.0103;FS=0.574;MLEAC=1;MLEAF=0.500;MQ=60.00;MQRankSum=0.000;QD=16.86;ReadPosRankSum=-0.064;SOR=0.791	GT:AD:DP:GQ:PL	0/1:95,76:171:99:2891,0,3819	4	4.82255	3.93282	0.505552	2.43097	2.84372	0
d306005	Ib	CG33303	FBgn0053303	-1	2L:10375197	0.432749	2L	10375197	A	G	TC	FALSE	172	2883.6	AC=1;AF=0.500;AN=2;BaseQRankSum=6.817;DP=172;ExcessHet=3.0103;FS=1.202;MLEAC=1;MLEAF=0.500;MQ=60.00;MQRankSum=0.000;QD=16.86;ReadPosRankSum=0.224;SOR=0.793	GT:AD:DP:GQ:PL	0/1:97,74:171:99:2891,0,3819	4	4.82255	3.93282	0.505552	2.43097	2.84372	0
d306005	Ib	CG33303	FBgn0053303	-1	2L:10375320	0.559585	2L	10375320	G	A	CT	FALSE	194	2891.6	AC=1;AF=0.500;AN=2;BaseQRankSum=-9.934;DP=194;ExcessHet=3.0103;FS=3.256;MLEAC=1;MLEAF=0.500;MQ=60.00;MQRankSum=0.000;QD=14.98;ReadPosRankSum=-0.755;SOR=0.507	GT:AD:DP:GQ:PL	0/1:85,108:193:99:2899,0,2499	4	4.82255	3.93282	0.505552	2.43097	2.84372	0
d306005	Ib	CG33303	FBgn0053303	-1	2L:10375492	0.542714	2L	10375492	T	G	AC	FALSE	200	3168.6	AC=1;AF=0.500;AN=2;BaseQRankSum=7.683;DP=200;ExcessHet=3.0103;FS=7.608;MLEAC=1;MLEAF=0.500;MQ=60.00;MQRankSum=0.000;QD=15.92;ReadPosRankSum=0.244;SOR=0.355	GT:AD:DP:GQ:PL	0/1:91,108:199:99:3176,0,2196	4	4.82255	3.93282	0.505552	2.43097	2.84372	0
d306005	Ib	Pex19	FBgn0032407	1	2L:12094682	0.318966	2L	12094682	C	G	CG	FALSE	116	949.6	AC=1;AF=0.500;AN=2;BaseQRankSum=-2.209;DP=116;ExcessHet=3.0103;FS=47.003;MLEAC=1;MLEAF=0.500;MQ=60.00;MQRankSum=0.000;QD=8.19;ReadPosRankSum=0.262;SOR=3.064	GT:AD:DP:GQ:PL	0/1:79,37:116:99:957,0,2454	4	5.52679	4.58011	0.198542	3.35329	3.35545	0
d306005	Ib	ThrRS	FBgn0027081	1	2L:12105826	0.322785	2L	12105826	C	T	CT	FALSE	158	1154.6	AC=1;AF=0.500;AN=2;BaseQRankSum=-5.032;DP=158;ExcessHet=3.0103;FS=20.186;MLEAC=1;MLEAF=0.500;MQ=60.00;MQRankSum=0.000;QD=7.31;ReadPosRankSum=-2.014;SOR=1.999	GT:AD:DP:GQ:PL	0/1:107,51:158:99:1162,0,4166	4	5.11791	5.14664	0.914631	2.22626	2.05694	0
d306005	Ib	ThrRS	FBgn0027081	1	2L:12106057	0.442708	2L	12106057	T	C	TC	FALSE	193	2507.6	AC=1;AF=0.500;AN=2;BaseQRankSum=9.098;DP=193;ExcessHet=3.0103;FS=2.508;MLEAC=1;MLEAF=0.500;MQ=60.00;MQRankSum=0.000;QD=13.06;ReadPosRankSum=2.616;SOR=0.738	GT:AD:DP:GQ:PL	0/1:107,85:192:99:2515,0,2963	4	5.11791	5.14664	0.914631	2.22626	2.05694	0
d306005	Ib	ThrRS	FBgn0027081	1	2L:12106174	0.475862	2L	12106174	T	C	TC	FALSE	145	1997.6	AC=1;AF=0.500;AN=2;BaseQRankSum=5.965;DP=145;ExcessHet=3.0103;FS=0.620;MLEAC=1;MLEAF=0.500;MQ=60.00;MQRankSum=0.000;QD=13.78;ReadPosRankSum=1.689;SOR=0.805	GT:AD:DP:GQ:PL	0/1:76,69:145:99:2005,0,2050	4	5.11791	5.14664	0.914631	2.22626	2.05694	0
d306005	Ib	ThrRS	FBgn0027081	1	2L:12106306	0.278986	2L	12106306	T	C	TC	FALSE	277	2038.6	AC=1;AF=0.500;AN=2;BaseQRankSum=10.191;DP=277;ExcessHet=3.0103;FS=2.357;MLEAC=1;MLEAF=0.500;MQ=60.00;MQRankSum=0.000;QD=7.39;ReadPosRankSum=0.541;SOR=0.524	GT:AD:DP:GQ:PL	0/1:199,77:276:99:2046,0,5168	4	5.11791	5.14664	0.914631	2.22626	2.05694	0
d306005	Ib	ThrRS	FBgn0027081	1	2L:12106330	0.290598	2L	12106330	C	T	CT	FALSE	234	1521.6	AC=1;AF=0.500;AN=2;BaseQRankSum=-7.233;DP=234;ExcessHet=3.0103;FS=6.000;MLEAC=1;MLEAF=0.500;MQ=60.00;MQRankSum=0.000;QD=6.50;ReadPosRankSum=0.805;SOR=0.754	GT:AD:DP:GQ:PL	0/1:166,68:234:99:1529,0,5232	4	5.11791	5.14664	0.914631	2.22626	2.05694	0
d306005	Ib	Rab6	FBgn0015797	-1	2L:12108881	1	2L	12108881	T	A	AT	FALSE	134	3827.03	AC=2;AF=1.00;AN=2;DP=134;ExcessHet=3.0103;FS=0.000;MLEAC=2;MLEAF=1.00;MQ=60.00;QD=28.56;SOR=1.033	GT:AD:DP:GQ:PL	1/1:0,134:134:99:3841,395,0	4	5.65149	5.3903	0.997475	2.97474	2.86663	0
d306005	Ib	bun	FBgn0259176	-1	2L:12540793	0.8	2L	12540793	A	T	TA	FALSE	15	283.6	AC=1;AF=0.500;AN=2;BaseQRankSum=-1.559;DP=15;ExcessHet=3.0103;FS=2.796;MLEAC=1;MLEAF=0.500;MQ=60.00;MQRankSum=0.000;QD=18.91;ReadPosRankSum=-0.798;SOR=1.304	GT:AD:DP:GQ:PL	0/1:3,12:15:60:291,0,60	4	6.94439	6.97053	0.809548	5.18377	5.42671	0
d306005	Ib	CG16974	FBgn0032479	-1	2L:13189517	0.351648	2L	13189517	C	G	GC	FALSE	91	738.6	AC=1;AF=0.500;AN=2;BaseQRankSum=-0.353;DP=91;ExcessHet=3.0103;FS=7.234;MLEAC=1;MLEAF=0.500;MQ=60.00;MQRankSum=0.000;QD=8.12;ReadPosRankSum=1.158;SOR=0.736	GT:AD:DP:GQ:PL	0/1:59,32:91:99:746,0,1786	4	3.8107	3.63081	0.755289	1.61977	1.51626	0
d306005	Ib	Pect	FBgn0032482	1	2L:13209737	0.828947	2L	13209737	C	T	CT	FALSE	152	3804.6	AC=1;AF=0.500;AN=2;BaseQRankSum=-1.383;DP=152;ExcessHet=3.0103;FS=26.383;MLEAC=1;MLEAF=0.500;MQ=60.00;MQRankSum=0.000;QD=25.03;ReadPosRankSum=3.257;SOR=0.892	GT:AD:DP:GQ:PL	0/1:26,126:152:99:3812,0,423	4	5.36314	5.70097	0.992665	2.09269	1.92921	0
d306005	Ib	Grx3	FBgn0032509	1	2L:13367315	0.433962	2L	13367315	C	A	CA	FALSE	106	1242.6	AC=1;AF=0.500;AN=2;BaseQRankSum=-4.717;DP=106;ExcessHet=3.0103;FS=0.000;MLEAC=1;MLEAF=0.500;MQ=60.00;MQRankSum=0.000;QD=11.72;ReadPosRankSum=-1.761;SOR=0.788	GT:AD:DP:GQ:PL	0/1:60,46:106:99:1250,0,1777	4	5.92388	5.62578	0.546278	5.03217	4.71941	0
d306005	Ib	RpL24	FBgn0032518	-1	2L:13394241	0.756281	2L	13394241	C	T	GA	FALSE	398	8872.6	AC=1;AF=0.500;AN=2;BaseQRankSum=-13.182;DP=398;ExcessHet=3.0103;FS=20.202;MLEAC=1;MLEAF=0.500;MQ=60.00;MQRankSum=0.000;QD=22.29;ReadPosRankSum=2.386;SOR=0.162	GT:AD:DP:GQ:PL	0/1:97,301:398:99:8880,0,2322	4	11.1577	11.3686	0.00168671	10.7441	10.5771	0
d306005	Ib	RFeSP	FBgn0021906	-1	2L:1612914	0.747312	2L	1612914	G	A	CT	FALSE	186	5658.6	AC=1;AF=0.500;AN=2;BaseQRankSum=-5.792;DP=186;ExcessHet=3.0103;FS=10.308;MLEAC=1;MLEAF=0.500;MQ=60.00;MQRankSum=0.000;QD=30.42;ReadPosRankSum=-0.703;SOR=0.998	GT:AD:DP:GQ:PL	0/1:47,139:186:99:5666,0,1569	4	8.16639	7.73104	0.887261	7.02983	7.46021	0
d306005	Ib	RFeSP	FBgn0021906	-1	2L:1612917	0.747253	2L	1612917	C	T	GA	FALSE	182	5589.6	AC=1;AF=0.500;AN=2;BaseQRankSum=-5.484;DP=182;ExcessHet=3.0103;FS=9.057;MLEAC=1;MLEAF=0.500;MQ=60.00;MQRankSum=0.000;QD=30.71;ReadPosRankSum=-0.532;SOR=0.875	GT:AD:DP:GQ:PL	0/1:46,136:182:99:5597,0,1499	4	8.16639	7.73104	0.887261	7.02983	7.46021	0
d306005	Ib	RFeSP	FBgn0021906	-1	2L:1613053	0.699659	2L	1613053	C	T	GA	FALSE	293	6100.6	AC=1;AF=0.500;AN=2;BaseQRankSum=-8.884;DP=293;ExcessHet=3.0103;FS=6.324;MLEAC=1;MLEAF=0.500;MQ=60.00;MQRankSum=0.000;QD=20.82;ReadPosRankSum=1.824;SOR=0.415	GT:AD:DP:GQ:PL	0/1:88,205:293:99:6108,0,2179	4	8.16639	7.73104	0.887261	7.02983	7.46021	0
d306005	Ib	EndoGI	FBgn0028515	1	2L:16259024	0.561404	2L	16259024	A	T	AT	FALSE	57	812.6	AC=1;AF=0.500;AN=2;BaseQRankSum=-3.962;DP=57;ExcessHet=3.0103;FS=13.507;MLEAC=1;MLEAF=0.500;MQ=60.00;MQRankSum=0.000;QD=14.26;ReadPosRankSum=-3.152;SOR=2.712	GT:AD:DP:GQ:PL	0/1:25,32:57:99:820,0,658	4	3.83455	3.62902	0.689888	4.47696	4.36368	0
d306005	Ib	chinmo	FBgn0086758	1	2L:1651563	0.738636	2L	1651563	T	A	TA	FALSE	264	5777.6	AC=1;AF=0.500;AN=2;BaseQRankSum=2.764;DP=264;ExcessHet=3.0103;FS=3.143;MLEAC=1;MLEAF=0.500;MQ=60.00;MQRankSum=0.000;QD=21.88;ReadPosRankSum=-1.433;SOR=0.513	GT:AD:DP:GQ:PL	0/1:69,195:264:99:5785,0,2085	4	4.89124	3.28942	2.254e-05	2.01378	1.91915	0
d306005	Ib	nrv3	FBgn0032946	1	2L:21380190	0.428571	2L	21380190	C	G	CG	FALSE	15	158.6	AC=1;AF=0.500;AN=2;BaseQRankSum=-1.213;DP=15;ExcessHet=3.0103;FS=0.000;MLEAC=1;MLEAF=0.500;MQ=60.00;MQRankSum=0.000;QD=11.33;ReadPosRankSum=-0.637;SOR=0.446	GT:AD:DP:GQ:PL	0/1:8,6:14:99:166,0,198	4	9.98583	9.36114	0.242839	0.270495	0.683618	0
d306005	Ib	gkt	FBgn0260817	1	2L:3160233	1	2L	3160233	C	G	CG	FALSE	24	866.03	AC=2;AF=1.00;AN=2;DP=24;ExcessHet=3.0103;FS=0.000;MLEAC=2;MLEAF=1.00;MQ=60.00;QD=31.79;SOR=0.859	GT:AD:DP:GQ:PL	1/1:0,24:24:72:880,72,0	4	1.75442	2.16285	0.634118	0.39653	0.732201	0
d306005	Ib	gkt	FBgn0260817	1	2L:3160277	1	2L	3160277	C	A	CA	FALSE	26	1201.03	AC=2;AF=1.00;AN=2;DP=26;ExcessHet=3.0103;FS=0.000;MLEAC=2;MLEAF=1.00;MQ=60.00;QD=30.60;SOR=1.981	GT:AD:DP:GQ:PL	1/1:0,26:26:81:1215,81,0	4	1.75442	2.16285	0.634118	0.39653	0.732201	0
d306005	Ib	gkt	FBgn0260817	1	2L:3160300	1	2L	3160300	G	A	GA	FALSE	25	1246.03	AC=2;AF=1.00;AN=2;DP=25;ExcessHet=3.0103;FS=0.000;MLEAC=2;MLEAF=1.00;MQ=60.00;QD=31.26;SOR=1.893	GT:AD:DP:GQ:PL	1/1:0,25:25:84:1260,84,0	4	1.75442	2.16285	0.634118	0.39653	0.732201	0
d306005	Ib	gkt	FBgn0260817	1	2L:3160588	1	2L	3160588	C	T	CT	FALSE	25	838.03	AC=2;AF=1.00;AN=2;DP=25;ExcessHet=3.0103;FS=0.000;MLEAC=2;MLEAF=1.00;MQ=60.00;QD=33.52;SOR=0.770	GT:AD:DP:GQ:PL	1/1:0,25:25:75:852,75,0	4	1.75442	2.16285	0.634118	0.39653	0.732201	0
d306005	Ib	gkt	FBgn0260817	1	2L:3161068	1	2L	3161068	T	C	TC	FALSE	33	1198.03	AC=2;AF=1.00;AN=2;DP=33;ExcessHet=3.0103;FS=0.000;MLEAC=2;MLEAF=1.00;MQ=60.00;QD=30.98;SOR=0.752	GT:AD:DP:GQ:PL	1/1:0,33:33:99:1212,99,0	4	1.75442	2.16285	0.634118	0.39653	0.732201	0
d306005	Ib	gkt	FBgn0260817	1	2L:3161173	1	2L	3161173	T	C	TC	FALSE	52	2324.03	AC=2;AF=1.00;AN=2;DP=52;ExcessHet=3.0103;FS=0.000;MLEAC=2;MLEAF=1.00;MQ=60.00;QD=34.60;SOR=0.770	GT:AD:DP:GQ:PL	1/1:0,52:52:99:2338,157,0	4	1.75442	2.16285	0.634118	0.39653	0.732201	0
d306005	Ib	gkt	FBgn0260817	1	2L:3161176	1	2L	3161176	G	A	GA	FALSE	52	2324.03	AC=2;AF=1.00;AN=2;DP=52;ExcessHet=3.0103;FS=0.000;MLEAC=2;MLEAF=1.00;MQ=60.00;QD=26.25;SOR=0.770	GT:AD:DP:GQ:PL	1/1:0,52:52:99:2338,157,0	4	1.75442	2.16285	0.634118	0.39653	0.732201	0
d306005	Ib	CG9662	FBgn0031529	-1	2L:3376197	1	2L	3376197	G	A	CT	FALSE	58	1839.03	AC=2;AF=1.00;AN=2;DP=58;ExcessHet=3.0103;FS=0.000;MLEAC=2;MLEAF=1.00;MQ=60.00;QD=31.71;SOR=0.762	GT:AD:DP:GQ:PL	1/1:0,58:58:99:1853,173,0	4	4.79971	4.26303	0.58721	2.25071	2.37554	0
d306005	Ib	CG9662	FBgn0031529	-1	2L:3376230	1	2L	3376230	C	G	GC	FALSE	55	2349.03	AC=2;AF=1.00;AN=2;DP=55;ExcessHet=3.0103;FS=0.000;MLEAC=2;MLEAF=1.00;MQ=60.00;QD=27.18;SOR=0.884	GT:AD:DP:GQ:PL	1/1:0,55:55:99:2363,172,0	4	4.79971	4.26303	0.58721	2.25071	2.37554	0
d306005	Ib	CG9662	FBgn0031529	-1	2L:3376254	1	2L	3376254	A	G	TC	FALSE	65	2764.03	AC=2;AF=1.00;AN=2;DP=65;ExcessHet=3.0103;FS=0.000;MLEAC=2;MLEAF=1.00;MQ=60.00;QD=26.69;SOR=1.539	GT:AD:DP:GQ:PL	1/1:0,65:65:99:2778,207,0	4	4.79971	4.26303	0.58721	2.25071	2.37554	0
d306005	Ib	CG43707	FBgn0263846	1	2L:3768643	1	2L	3768643	T	C	TC	FALSE	15	520.03	AC=2;AF=1.00;AN=2;DP=15;ExcessHet=3.0103;FS=0.000;MLEAC=2;MLEAF=1.00;MQ=60.00;QD=34.67;SOR=1.473	GT:AD:DP:GQ:PL	1/1:0,15:15:45:534,45,0	4	2.97399	2.45734	0.623476	0.125265	0.0819589	0
d306005	Ib	CG43707	FBgn0263846	1	2L:3768903	1	2L	3768903	T	A	TA	FALSE	23	704.03	AC=2;AF=1.00;AN=2;DP=23;ExcessHet=3.0103;FS=0.000;MLEAC=2;MLEAF=1.00;MQ=60.00;QD=30.61;SOR=1.426	GT:AD:DP:GQ:PL	1/1:0,23:23:68:718,68,0	4	2.97399	2.45734	0.623476	0.125265	0.0819589	0
d306005	Ib	Reph	FBgn0021800	1	2L:3809296	1	2L	3809296	G	T	GT	FALSE	31	984.03	AC=2;AF=1.00;AN=2;DP=31;ExcessHet=3.0103;FS=0.000;MLEAC=2;MLEAF=1.00;MQ=60.00;QD=32.80;SOR=0.826	GT:AD:DP:GQ:PL	1/1:0,30:30:90:998,90,0	4	4.11897	3.11712	0.00739119	1.28769	0.784477	0
d306005	Ib	RpLP1	FBgn0002593	1	2L:420697	0.272727	2L	420697	T	C	TC	FALSE	40	148.6	AC=1;AF=0.500;AN=2;BaseQRankSum=2.182;DP=40;ExcessHet=3.0103;FS=0.000;MLEAC=1;MLEAF=0.500;MQ=60.00;MQRankSum=0.000;QD=4.50;ReadPosRankSum=0.000;SOR=0.963	GT:AD:DP:GQ:PL	0/1:24,9:33:99:156,0,652	4	12.3717	12.4148	0.881502	12.3429	12.0825	0
d306005	Ib	RpL40	FBgn0003941	1	2L:4228231	0.508653	2L	4228231	G	A	GA	FALSE	1619	22713.6	AC=1;AF=0.500;AN=2;BaseQRankSum=-22.877;DP=1619;ExcessHet=3.0103;FS=0.000;MLEAC=1;MLEAF=0.500;MQ=60.00;MQRankSum=0.000;QD=14.04;ReadPosRankSum=-0.983;SOR=0.695	GT:AD:DP:GQ:PL	0/1:795,823:1618:99:22721,0,23485	4	12.1664	12.1374	0.69258	11.4574	11.4142	0
d306005	Ib	RpL40	FBgn0003941	1	2L:4228552	0.189189	2L	4228552	T	A	TA	FALSE	101	407.6	AC=1;AF=0.500;AN=2;BaseQRankSum=7.463;DP=101;ExcessHet=3.0103;FS=0.000;MLEAC=1;MLEAF=0.500;MQ=60.00;MQRankSum=0.000;QD=5.51;ReadPosRankSum=-5.971;SOR=0.223	GT:AD:DP:GQ:PL	0/1:60,14:74:99:415,0,2522	4	12.1664	12.1374	0.69258	11.4574	11.4142	0
d306005	Ib	tutl	FBgn0010473	1	2L:4320666	0.815534	2L	4320666	C	A	CA	FALSE	103	2239.6	AC=1;AF=0.500;AN=2;BaseQRankSum=-3.530;DP=103;ExcessHet=3.0103;FS=8.870;MLEAC=1;MLEAF=0.500;MQ=60.00;MQRankSum=0.000;QD=21.74;ReadPosRankSum=2.457;SOR=0.375	GT:AD:DP:GQ:PL	0/1:19,84:103:99:2247,0,329	4	4.0959	4.22725	0.910584	0.165688	0.146746	0
d306005	Ib	tutl	FBgn0010473	1	2L:4322840	1	2L	4322840	A	T	AT	FALSE	17	541.03	AC=2;AF=1.00;AN=2;DP=17;ExcessHet=3.0103;FS=0.000;MLEAC=2;MLEAF=1.00;MQ=60.00;QD=31.83;SOR=0.804	GT:AD:DP:GQ:PL	1/1:0,17:17:51:555,51,0	4	4.0959	4.22725	0.910584	0.165688	0.146746	0
d306005	Ib	fipi	FBgn0031627	-1	2L:4735074	0.180791	2L	4735074	A	T	TA	FALSE	177	799.6	AC=1;AF=0.500;AN=2;BaseQRankSum=5.825;DP=177;ExcessHet=3.0103;FS=0.000;MLEAC=1;MLEAF=0.500;MQ=60.00;MQRankSum=0.000;QD=4.52;ReadPosRankSum=-0.611;SOR=0.667	GT:AD:DP:GQ:PL	0/1:145,32:177:99:807,0,5751	4	5.70931	5.32823	0.250204	0.307762	0.421432	0
d306005	Ib	fipi	FBgn0031627	-1	2L:4735376	0.182243	2L	4735376	G	A	CT	FALSE	214	605.6	AC=1;AF=0.500;AN=2;BaseQRankSum=-6.514;DP=214;ExcessHet=3.0103;FS=1.469;MLEAC=1;MLEAF=0.500;MQ=60.00;MQRankSum=0.000;QD=2.83;ReadPosRankSum=-0.554;SOR=0.536	GT:AD:DP:GQ:PL	0/1:175,39:214:99:613,0,5877	4	5.70931	5.32823	0.250204	0.307762	0.421432	0
d306005	Ib	fipi	FBgn0031627	-1	2L:4738435	0.414286	2L	4738435	G	A	CT	FALSE	70	730.6	AC=1;AF=0.500;AN=2;BaseQRankSum=-2.160;DP=70;ExcessHet=3.0103;FS=8.349;MLEAC=1;MLEAF=0.500;MQ=60.00;MQRankSum=0.000;QD=10.44;ReadPosRankSum=1.831;SOR=1.402	GT:AD:DP:GQ:PL	0/1:41,29:70:99:738,0,1171	4	5.70931	5.32823	0.250204	0.307762	0.421432	0
d306005	Ib	mRpL28	FBgn0031660	1	2L:4974809	1	2L	4974809	C	T	CT	FALSE	53	2360.03	AC=2;AF=1.00;AN=2;DP=53;ExcessHet=3.0103;FS=0.000;MLEAC=2;MLEAF=1.00;MQ=60.00;QD=26.71;SOR=0.808	GT:AD:DP:GQ:PL	1/1:0,53:53:99:2374,160,0	4	3.66831	3.29714	0.923105	3.73488	3.71203	0
d306005	Ib	CG3792	FBgn0031662	1	2L:4978071	1	2L	4978071	G	A	GA	FALSE	29	968.03	AC=2;AF=1.00;AN=2;DP=29;ExcessHet=3.0103;FS=0.000;MLEAC=2;MLEAF=1.00;MQ=60.00;QD=33.38;SOR=1.071	GT:AD:DP:GQ:PL	1/1:0,29:29:87:982,87,0	4	3.23458	2.84318	0.597116	2.52776	2.67162	0
d306005	Ib	Rtnl1	FBgn0053113	-1	2L:5008290	1	2L	5008290	G	T	CA	FALSE	110	3558.03	AC=2;AF=1.00;AN=2;DP=110;ExcessHet=3.0103;FS=0.000;MLEAC=2;MLEAF=1.00;MQ=60.00;QD=32.35;SOR=1.386	GT:AD:DP:GQ:PL	1/1:0,110:110:99:3572,330,0	4	8.65754	8.22041	0.738348	6.20784	5.95089	0
d306005	Ib	Rtnl1	FBgn0053113	-1	2L:5009310	0.55618	2L	5009310	C	T	GA	FALSE	178	2674.6	AC=1;AF=0.500;AN=2;BaseQRankSum=-5.029;DP=178;ExcessHet=3.0103;FS=0.000;MLEAC=1;MLEAF=0.500;MQ=60.00;MQRankSum=0.000;QD=15.03;ReadPosRankSum=0.498;SOR=0.700	GT:AD:DP:GQ:PL	0/1:79,99:178:99:2682,0,2296	4	8.65754	8.22041	0.738348	6.20784	5.95089	0
d306005	Ib	SelT	FBgn0031670	1	2L:5011196	0.568493	2L	5011196	A	C	AC	FALSE	146	3267.6	AC=1;AF=0.500;AN=2;BaseQRankSum=5.180;DP=146;ExcessHet=3.0103;FS=12.225;MLEAC=1;MLEAF=0.500;MQ=60.00;MQRankSum=0.000;QD=22.38;ReadPosRankSum=-1.122;SOR=1.589	GT:AD:DP:GQ:PL	0/1:63,83:146:99:3275,0,2306	4	6.33383	6.84417	0.699678	5.28965	5.24848	0
d306005	Ib	CG31650	FBgn0031673	-1	2L:5040833	1	2L	5040833	C	A	GT	FALSE	27	884.03	AC=2;AF=1.00;AN=2;DP=27;ExcessHet=3.0103;FS=0.000;MLEAC=2;MLEAF=1.00;MQ=60.00;QD=32.74;SOR=0.922	GT:AD:DP:GQ:PL	1/1:0,27:27:81:898,81,0	4	4.95708	5.02313	0.952346	2.11362	1.73761	0
d306005	Ib	nrv2	FBgn0015777	-1	2L:6790466	1	2L	6790466	A	G	TC	FALSE	32	1117.03	AC=2;AF=1.00;AN=2;DP=32;ExcessHet=3.0103;FS=0.000;MLEAC=2;MLEAF=1.00;MQ=60.00;QD=34.91;SOR=1.112	GT:AD:DP:GQ:PL	1/1:0,32:32:96:1131,96,0	4	3.48474	2.11119	0.017969	1.38147	1.80436	0
d306005	Ib	Hrb27C	FBgn0004838	1	2L:6926443	0.884615	2L	6926443	G	A	GA	FALSE	157	3938.6	AC=1;AF=0.500;AN=2;BaseQRankSum=-4.018;DP=157;ExcessHet=3.0103;FS=20.076;MLEAC=1;MLEAF=0.500;MQ=60.00;MQRankSum=0.000;QD=25.25;ReadPosRankSum=-2.468;SOR=1.001	GT:AD:DP:GQ:PL	0/1:18,138:156:99:3946,0,162	4	6.76038	6.82356	0.886055	4.81173	4.59982	0
d306005	Ib	Hrb27C	FBgn0004838	1	2L:6929081	1	2L	6929081	C	T	CT	FALSE	56	1872.03	AC=2;AF=1.00;AN=2;DP=56;ExcessHet=3.0103;FS=0.000;MLEAC=2;MLEAF=1.00;MQ=60.00;QD=33.43;SOR=1.199	GT:AD:DP:GQ:PL	1/1:0,56:56:99:1886,168,0	4	6.76038	6.82356	0.886055	4.81173	4.59982	0
d306005	Ib	Rack1	FBgn0020618	-1	2L:7825630	0.219048	2L	7825630	A	G	TC	FALSE	113	170.6	AC=1;AF=0.500;AN=2;BaseQRankSum=3.784;DP=113;ExcessHet=3.0103;FS=5.293;MLEAC=1;MLEAF=0.500;MQ=60.00;MQRankSum=0.000;QD=1.62;ReadPosRankSum=-4.461;SOR=1.547	GT:AD:DP:GQ:PL	0/1:82,23:105:99:178,0,2763	4	11.0143	10.9919	0.822681	10.3093	10.1087	0
d306005	Ib	Rack1	FBgn0020618	-1	2L:7825809	0.511416	2L	7825809	A	G	TC	FALSE	1099	16054.6	AC=1;AF=0.500;AN=2;BaseQRankSum=8.602;DP=1099;ExcessHet=3.0103;FS=0.000;MLEAC=1;MLEAF=0.500;MQ=60.00;MQRankSum=0.000;QD=14.66;ReadPosRankSum=-0.257;SOR=0.733	GT:AD:DP:GQ:PL	0/1:535,560:1095:99:16062,0,13266	4	11.0143	10.9919	0.822681	10.3093	10.1087	0
d306005	Ib	Rack1	FBgn0020618	-1	2L:7825976	0.520819	2L	7825976	G	A	CT	FALSE	1468	21531.6	AC=1;AF=0.500;AN=2;BaseQRankSum=-15.937;DP=1468;ExcessHet=3.0103;FS=0.000;MLEAC=1;MLEAF=0.500;MQ=60.00;MQRankSum=0.000;QD=14.70;ReadPosRankSum=3.639;SOR=0.722	GT:AD:DP:GQ:PL	0/1:702,763:1465:99:21539,0,20537	4	11.0143	10.9919	0.822681	10.3093	10.1087	0
d306005	Ib	Rack1	FBgn0020618	-1	2L:7826869	0.563408	2L	7826869	G	A	CT	FALSE	1517	24582.6	AC=1;AF=0.500;AN=2;BaseQRankSum=-20.629;DP=1517;ExcessHet=3.0103;FS=0.534;MLEAC=1;MLEAF=0.500;MQ=60.00;MQRankSum=0.000;QD=16.24;ReadPosRankSum=-1.868;SOR=0.628	GT:AD:DP:GQ:PL	0/1:661,853:1514:99:24590,0,20127	4	11.0143	10.9919	0.822681	10.3093	10.1087	0
d306005	Ib	Rack1	FBgn0020618	-1	2L:7826967	0.552133	2L	7826967	C	T	GA	FALSE	1268	19983.6	AC=1;AF=0.500;AN=2;BaseQRankSum=-18.842;DP=1268;ExcessHet=3.0103;FS=0.525;MLEAC=1;MLEAF=0.500;MQ=60.00;MQRankSum=0.000;QD=15.78;ReadPosRankSum=-1.152;SOR=0.641	GT:AD:DP:GQ:PL	0/1:567,699:1266:99:19991,0,16281	4	11.0143	10.9919	0.822681	10.3093	10.1087	0
d306005	Ib	Rack1	FBgn0020618	-1	2L:7827205	0.590112	2L	7827205	A	G	TC	FALSE	629	10072.6	AC=1;AF=0.500;AN=2;BaseQRankSum=8.515;DP=629;ExcessHet=3.0103;FS=1.286;MLEAC=1;MLEAF=0.500;MQ=60.00;MQRankSum=0.000;QD=16.06;ReadPosRankSum=-1.500;SOR=0.569	GT:AD:DP:GQ:PL	0/1:257,370:627:99:10080,0,6100	4	11.0143	10.9919	0.822681	10.3093	10.1087	0
d306005	Ib	mts	FBgn0004177	1	2L:7831570	0.415584	2L	7831570	G	T	GT	FALSE	231	2442.6	AC=1;AF=0.500;AN=2;BaseQRankSum=-8.042;DP=231;ExcessHet=3.0103;FS=4.606;MLEAC=1;MLEAF=0.500;MQ=60.00;MQRankSum=0.000;QD=10.57;ReadPosRankSum=0.934;SOR=1.015	GT:AD:DP:GQ:PL	0/1:135,96:231:99:2450,0,4035	4	7.65468	7.74516	0.87959	4.87559	4.7749	0
d306005	Ib	mts	FBgn0004177	1	2L:7832052	0.44	2L	7832052	A	T	AT	FALSE	75	670.6	AC=1;AF=0.500;AN=2;BaseQRankSum=-6.444;DP=75;ExcessHet=3.0103;FS=6.505;MLEAC=1;MLEAF=0.500;MQ=60.00;MQRankSum=0.000;QD=8.94;ReadPosRankSum=-1.554;SOR=1.461	GT:AD:DP:GQ:PL	0/1:42,33:75:99:678,0,1267	4	7.65468	7.74516	0.87959	4.87559	4.7749	0
d306005	Ib	Bsg	FBgn0261822	1	2L:8083489	0.174312	2L	8083489	G	A	GA	FALSE	327	930.6	AC=1;AF=0.500;AN=2;BaseQRankSum=1.206;DP=327;ExcessHet=3.0103;FS=12.696;MLEAC=1;MLEAF=0.500;MQ=60.00;MQRankSum=0.000;QD=2.85;ReadPosRankSum=-2.509;SOR=2.157	GT:AD:DP:GQ:PL	0/1:270,57:327:99:938,0,6735	4	6.77824	7.06161	0.435236	3.81069	3.56629	0
d306005	Ib	CG7781	FBgn0032021	-1	2L:8321657	0.475703	2L	8321657	A	T	TA	FALSE	392	4510.6	AC=1;AF=0.500;AN=2;BaseQRankSum=-10.551;DP=392;ExcessHet=3.0103;FS=2.838;MLEAC=1;MLEAF=0.500;MQ=60.00;MQRankSum=0.000;QD=11.54;ReadPosRankSum=0.380;SOR=0.855	GT:AD:DP:GQ:PL	0/1:205,186:391:99:4518,0,6489	4	6.7932	6.02993	0.385496	0.754282	0.71839	0
d306005	Ib	CG7781	FBgn0032021	-1	2L:8322533	0.468132	2L	8322533	G	A	CT	FALSE	457	6761.6	AC=1;AF=0.500;AN=2;BaseQRankSum=-11.123;DP=457;ExcessHet=3.0103;FS=4.095;MLEAC=1;MLEAF=0.500;MQ=60.00;MQRankSum=0.000;QD=14.86;ReadPosRankSum=-1.356;SOR=0.449	GT:AD:DP:GQ:PL	0/1:242,213:455:99:6769,0,7241	4	6.7932	6.02993	0.385496	0.754282	0.71839	0
d306005	Ib	witty	FBgn0032023	1	2L:8338461	0.362963	2L	8338461	C	T	CT	FALSE	270	2523.6	AC=1;AF=0.500;AN=2;BaseQRankSum=-7.134;DP=270;ExcessHet=3.0103;FS=2.794;MLEAC=1;MLEAF=0.500;MQ=60.00;MQRankSum=0.000;QD=9.35;ReadPosRankSum=-4.357;SOR=0.901	GT:AD:DP:GQ:PL	0/1:172,98:270:99:2531,0,5173	4	5.00786	4.3695	0.0445176	0.0898243	0.0942114	0
d306005	Ib	witty	FBgn0032023	1	2L:8341455	1	2L	8341455	T	G	TG	FALSE	148	6724.03	AC=2;AF=1.00;AN=2;DP=148;ExcessHet=3.0103;FS=0.000;MLEAC=2;MLEAF=1.00;MQ=60.00;QD=32.76;SOR=1.562	GT:AD:DP:GQ:PL	1/1:0,148:148:99:6738,460,0	4	5.00786	4.3695	0.0445176	0.0898243	0.0942114	0
d306005	Ib	Pp2A-29B	FBgn0260439	1	2L:8369899	0.933333	2L	8369899	A	T	AT	FALSE	120	3173.03	AC=2;AF=1.00;AN=2;BaseQRankSum=0.481;DP=120;ExcessHet=3.0103;FS=5.490;MLEAC=2;MLEAF=1.00;MQ=60.00;MQRankSum=0.000;QD=26.44;ReadPosRankSum=1.154;SOR=0.907	GT:AD:DP:GQ:PL	1/1:8,112:120:99:3187,118,0	4	4.7624	4.91284	0.836037	3.05424	2.841	0
d306005	Ib	CG2269	FBgn0033484	1	2R:10090645	0.170213	2R	10090645	G	C	GC	FALSE	94	317.6	AC=1;AF=0.500;AN=2;BaseQRankSum=3.898;DP=94;ExcessHet=3.0103;FS=1.049;MLEAC=1;MLEAF=0.500;MQ=60.00;MQRankSum=0.000;QD=3.38;ReadPosRankSum=1.710;SOR=0.941	GT:AD:DP:GQ:PL	0/1:78,16:94:99:325,0,2551	4	5.19569	6.43794	0.0154284	0.210855	0.230656	0
d306005	Ib	CG2269	FBgn0033484	1	2R:10094332	0.3	2R	10094332	G	A	GA	FALSE	70	458.6	AC=1;AF=0.500;AN=2;BaseQRankSum=-3.911;DP=70;ExcessHet=3.0103;FS=0.000;MLEAC=1;MLEAF=0.500;MQ=60.00;MQRankSum=0.000;QD=6.55;ReadPosRankSum=-0.906;SOR=0.551	GT:AD:DP:GQ:PL	0/1:49,21:70:99:466,0,1485	4	5.19569	6.43794	0.0154284	0.210855	0.230656	0
d306005	Ib	CG2269	FBgn0033484	1	2R:10094389	0.25	2R	10094389	A	C	AC	FALSE	52	295.6	AC=1;AF=0.500;AN=2;BaseQRankSum=5.159;DP=52;ExcessHet=3.0103;FS=1.236;MLEAC=1;MLEAF=0.500;MQ=60.00;MQRankSum=0.000;QD=5.68;ReadPosRankSum=-0.339;SOR=0.719	GT:AD:DP:GQ:PL	0/1:39,13:52:99:303,0,1067	4	5.19569	6.43794	0.0154284	0.210855	0.230656	0
d306005	Ib	Pfk	FBgn0003071	1	2R:10116445	0.238095	2R	10116445	G	A	GA	FALSE	84	390.6	AC=1;AF=0.500;AN=2;BaseQRankSum=-4.412;DP=84;ExcessHet=3.0103;FS=3.507;MLEAC=1;MLEAF=0.500;MQ=60.00;MQRankSum=0.000;QD=4.65;ReadPosRankSum=0.479;SOR=0.720	GT:AD:DP:GQ:PL	0/1:64,20:84:99:398,0,2064	4	4.37009	3.56083	0.31389	3.82933	4.24604	0
d306005	Ib	Galphao	FBgn0001122	1	2R:10461755	1	2R	10461755	T	C	TC	FALSE	43	1512.03	AC=2;AF=1.00;AN=2;DP=43;ExcessHet=3.0103;FS=0.000;MLEAC=2;MLEAF=1.00;MQ=60.00;QD=23.48;SOR=1.609	GT:AD:DP:GQ:PL	1/1:0,41:41:99:1526,123,0	4	5.27539	5.64569	0.388493	0.648983	0.676221	0
d306005	Ib	Galphao	FBgn0001122	1	2R:10464906	1	2R	10464906	G	A	GA	FALSE	25	821.03	AC=2;AF=1.00;AN=2;DP=25;ExcessHet=3.0103;FS=0.000;MLEAC=2;MLEAF=1.00;MQ=60.00;QD=32.84;SOR=1.136	GT:AD:DP:GQ:PL	1/1:0,25:25:75:835,75,0	4	5.27539	5.64569	0.388493	0.648983	0.676221	0
d306005	Ib	RpS15Ab	FBgn0033555	1	2R:10821796	1	2R	10821796	G	T	GT	FALSE	19	462.03	AC=2;AF=1.00;AN=2;DP=19;ExcessHet=3.0103;FS=0.000;MLEAC=2;MLEAF=1.00;MQ=60.00;QD=24.32;SOR=1.292	GT:AD:DP:GQ:PL	1/1:0,19:19:56:476,56,0	4	3.76529	3.1313	0.134754	5.69163	5.75158	0
d306005	Ib	RpS15Ab	FBgn0033555	1	2R:10822076	1	2R	10822076	G	A	GA	FALSE	13	364.02	AC=2;AF=1.00;AN=2;DP=13;ExcessHet=3.0103;FS=0.000;MLEAC=2;MLEAF=1.00;MQ=60.00;QD=28.00;SOR=1.609	GT:AD:DP:GQ:PL	1/1:0,13:13:39:378,39,0	4	3.76529	3.1313	0.134754	5.69163	5.75158	0
d306005	Ib	luna	FBgn0040765	-1	2R:11106636	1	2R	11106636	G	A	CT	FALSE	76	3219.03	AC=2;AF=1.00;AN=2;DP=76;ExcessHet=3.0103;FS=0.000;MLEAC=2;MLEAF=1.00;MQ=60.00;QD=26.60;SOR=1.432	GT:AD:DP:GQ:PL	1/1:0,76:76:99:3233,238,0	4	2.56231	1.58477	0.00374606	1.19796	1.18173	0
d306005	Ib	luna	FBgn0040765	-1	2R:11106661	1	2R	11106661	A	T	TA	FALSE	73	3319.03	AC=2;AF=1.00;AN=2;DP=73;ExcessHet=3.0103;FS=0.000;MLEAC=2;MLEAF=1.00;MQ=60.00;QD=34.04;SOR=0.963	GT:AD:DP:GQ:PL	1/1:0,73:73:99:3333,229,0	4	2.56231	1.58477	0.00374606	1.19796	1.18173	0
d306005	Ib	jeb	FBgn0086677	-1	2R:12117129	0.936709	2R	12117129	G	T	CA	FALSE	79	2001.03	AC=2;AF=1.00;AN=2;BaseQRankSum=-0.327;DP=79;ExcessHet=3.0103;FS=1.909;MLEAC=2;MLEAF=1.00;MQ=60.00;MQRankSum=0.000;QD=25.33;ReadPosRankSum=1.124;SOR=0.982	GT:AD:DP:GQ:PL	1/1:5,74:79:99:2015,105,0	4	4.87341	5.32214	0.385496	0.119355	0.0661321	0
d306005	Ib	Prp8	FBgn0033688	-1	2R:12162508	0.327869	2R	12162508	A	C	TG	FALSE	61	513.6	AC=1;AF=0.500;AN=2;BaseQRankSum=5.117;DP=61;ExcessHet=3.0103;FS=9.733;MLEAC=1;MLEAF=0.500;MQ=60.00;MQRankSum=0.000;QD=8.42;ReadPosRankSum=3.701;SOR=1.276	GT:AD:DP:GQ:PL	0/1:41,20:61:99:521,0,1107	4	2.25265	2.28292	0.753948	0.79197	1.00345	0
d306005	Ib	Oda	FBgn0014184	-1	2R:12166767	0.245714	2R	12166767	C	T	GA	FALSE	175	888.6	AC=1;AF=0.500;AN=2;BaseQRankSum=-2.291;DP=175;ExcessHet=3.0103;FS=14.627;MLEAC=1;MLEAF=0.500;MQ=60.00;MQRankSum=0.000;QD=5.08;ReadPosRankSum=1.941;SOR=1.726	GT:AD:DP:GQ:PL	0/1:132,43:175:99:896,0,3808	4	9.15983	8.84911	0.10518	9.45199	9.25043	0
d306005	Ib	Mp20	FBgn0002789	1	2R:13247523	0.76378	2R	13247523	C	T	CT	FALSE	381	7047.6	AC=1;AF=0.500;AN=2;BaseQRankSum=-7.472;DP=381;ExcessHet=3.0103;FS=9.676;MLEAC=1;MLEAF=0.500;MQ=60.00;MQRankSum=0.000;QD=18.50;ReadPosRankSum=1.125;SOR=1.242	GT:AD:DP:GQ:PL	0/1:90,291:381:99:7055,0,2003	4	7.18425	6.72376	0.949291	12.518	12.5339	0
d306005	Ib	bbc	FBgn0033844	-1	2R:13486963	0.169811	2R	13486963	G	C	CG	FALSE	106	313.6	AC=1;AF=0.500;AN=2;BaseQRankSum=1.945;DP=106;ExcessHet=3.0103;FS=7.165;MLEAC=1;MLEAF=0.500;MQ=60.00;MQRankSum=0.000;QD=2.96;ReadPosRankSum=-0.856;SOR=1.715	GT:AD:DP:GQ:PL	0/1:88,18:106:99:321,0,3542	4	2.43079	2.35712	0.725008	1.06293	1.18129	0
d306005	Ib	bbc	FBgn0033844	-1	2R:13487350	0.230769	2R	13487350	C	T	GA	FALSE	13	56.6	AC=1;AF=0.500;AN=2;BaseQRankSum=-0.800;DP=13;ExcessHet=3.0103;FS=9.650;MLEAC=1;MLEAF=0.500;MQ=60.00;MQRankSum=0.000;QD=4.35;ReadPosRankSum=2.409;SOR=0.829	GT:AD:DP:GQ:PL	0/1:10,3:13:64:64,0,299	4	2.43079	2.35712	0.725008	1.06293	1.18129	0
d306005	Ib	bbc	FBgn0033844	-1	2R:13494274	1	2R	13494274	C	T	GA	FALSE	28	912.03	AC=2;AF=1.00;AN=2;DP=28;ExcessHet=3.0103;FS=0.000;MLEAC=2;MLEAF=1.00;MQ=60.00;QD=32.57;SOR=0.836	GT:AD:DP:GQ:PL	1/1:0,28:28:84:926,84,0	4	2.43079	2.35712	0.725008	1.06293	1.18129	0
d306005	Ib	bbc	FBgn0033844	-1	2R:13494301	1	2R	13494301	A	T	TA	FALSE	22	712.03	AC=2;AF=1.00;AN=2;DP=22;ExcessHet=3.0103;FS=0.000;MLEAC=2;MLEAF=1.00;MQ=60.00;QD=32.36;SOR=1.085	GT:AD:DP:GQ:PL	1/1:0,22:22:66:726,66,0	4	2.43079	2.35712	0.725008	1.06293	1.18129	0
d306005	Ib	CG6191	FBgn0027581	-1	2R:13581018	1	2R	13581018	G	A	CT	FALSE	23	760.03	AC=2;AF=1.00;AN=2;DP=23;ExcessHet=3.0103;FS=0.000;MLEAC=2;MLEAF=1.00;MQ=60.00;QD=33.04;SOR=0.963	GT:AD:DP:GQ:PL	1/1:0,23:23:69:774,69,0	4	1.34038	1.15198	0.36848	1.28762	1.09303	0
d306005	Ib	CG6191	FBgn0027581	-1	2R:13581069	1	2R	13581069	A	C	TG	FALSE	25	837.03	AC=2;AF=1.00;AN=2;DP=25;ExcessHet=3.0103;FS=0.000;MLEAC=2;MLEAF=1.00;MQ=60.00;QD=33.48;SOR=1.609	GT:AD:DP:GQ:PL	1/1:0,25:25:75:851,75,0	4	1.34038	1.15198	0.36848	1.28762	1.09303	0
d306005	Ib	CG6191	FBgn0027581	-1	2R:13581168	1	2R	13581168	A	G	TC	FALSE	30	1094.03	AC=2;AF=1.00;AN=2;DP=30;ExcessHet=3.0103;FS=0.000;MLEAC=2;MLEAF=1.00;MQ=60.00;QD=34.92;SOR=0.976	GT:AD:DP:GQ:PL	1/1:0,30:30:90:1108,90,0	4	1.34038	1.15198	0.36848	1.28762	1.09303	0
d306005	Ib	CG6191	FBgn0027581	-1	2R:13581233	1	2R	13581233	G	A	CT	FALSE	30	933.03	AC=2;AF=1.00;AN=2;DP=30;ExcessHet=3.0103;FS=0.000;MLEAC=2;MLEAF=1.00;MQ=60.00;QD=31.10;SOR=0.693	GT:AD:DP:GQ:PL	1/1:0,30:30:90:947,90,0	4	1.34038	1.15198	0.36848	1.28762	1.09303	0
d306005	Ib	CG6329	FBgn0033872	1	2R:13829759	0.393701	2R	13829759	G	T	GT	FALSE	127	1278.6	AC=1;AF=0.500;AN=2;BaseQRankSum=-5.400;DP=127;ExcessHet=3.0103;FS=4.516;MLEAC=1;MLEAF=0.500;MQ=60.00;MQRankSum=0.000;QD=10.07;ReadPosRankSum=1.359;SOR=0.392	GT:AD:DP:GQ:PL	0/1:77,50:127:99:1286,0,2697	4	6.30782	5.19838	0.0246684	0.326178	0.229277	0
d306005	Ib	CG6329	FBgn0033872	1	2R:13830968	0.223022	2R	13830968	A	C	AC	FALSE	141	775.6	AC=1;AF=0.500;AN=2;BaseQRankSum=6.501;DP=141;ExcessHet=3.0103;FS=0.785;MLEAC=1;MLEAF=0.500;MQ=60.00;MQRankSum=0.000;QD=5.58;ReadPosRankSum=-0.266;SOR=0.859	GT:AD:DP:GQ:PL	0/1:108,31:139:99:783,0,3139	4	6.30782	5.19838	0.0246684	0.326178	0.229277	0
d306005	Ib	CG6329	FBgn0033872	1	2R:13831452	0.23741	2R	13831452	T	C	TC	FALSE	139	715.6	AC=1;AF=0.500;AN=2;BaseQRankSum=5.608;DP=139;ExcessHet=3.0103;FS=3.664;MLEAC=1;MLEAF=0.500;MQ=60.00;MQRankSum=0.000;QD=5.15;ReadPosRankSum=1.226;SOR=0.996	GT:AD:DP:GQ:PL	0/1:106,33:139:99:723,0,3251	4	6.30782	5.19838	0.0246684	0.326178	0.229277	0
d306005	Ib	CG6329	FBgn0033872	1	2R:13831486	0.231405	2R	13831486	C	A	CA	FALSE	121	524.6	AC=1;AF=0.500;AN=2;BaseQRankSum=-6.180;DP=121;ExcessHet=3.0103;FS=0.000;MLEAC=1;MLEAF=0.500;MQ=60.00;MQRankSum=0.000;QD=4.34;ReadPosRankSum=-0.713;SOR=0.718	GT:AD:DP:GQ:PL	0/1:93,28:121:99:532,0,2930	4	6.30782	5.19838	0.0246684	0.326178	0.229277	0
d306005	Ib	CG6329	FBgn0033872	1	2R:13831556	0.267606	2R	13831556	C	G	CG	FALSE	72	484.6	AC=1;AF=0.500;AN=2;BaseQRankSum=4.400;DP=72;ExcessHet=3.0103;FS=1.057;MLEAC=1;MLEAF=0.500;MQ=60.00;MQRankSum=0.000;QD=6.83;ReadPosRankSum=0.729;SOR=0.479	GT:AD:DP:GQ:PL	0/1:52,19:71:99:492,0,1623	4	6.30782	5.19838	0.0246684	0.326178	0.229277	0
d306005	Ib	CG6329	FBgn0033872	1	2R:13831585	0.158416	2R	13831585	T	C	TC	FALSE	101	282.6	AC=1;AF=0.500;AN=2;BaseQRankSum=5.790;DP=101;ExcessHet=3.0103;FS=0.000;MLEAC=1;MLEAF=0.500;MQ=60.00;MQRankSum=0.000;QD=2.80;ReadPosRankSum=-0.979;SOR=0.670	GT:AD:DP:GQ:PL	0/1:85,16:101:99:290,0,2490	4	6.30782	5.19838	0.0246684	0.326178	0.229277	0
d306005	Ib	CG6329	FBgn0033872	1	2R:13831651	0.228814	2R	13831651	T	G	TG	FALSE	118	585.6	AC=1;AF=0.500;AN=2;BaseQRankSum=5.741;DP=118;ExcessHet=3.0103;FS=5.903;MLEAC=1;MLEAF=0.500;MQ=60.00;MQRankSum=0.000;QD=4.96;ReadPosRankSum=0.928;SOR=0.275	GT:AD:DP:GQ:PL	0/1:91,27:118:99:593,0,2689	4	6.30782	5.19838	0.0246684	0.326178	0.229277	0
d306005	Ib	CG6329	FBgn0033872	1	2R:13832058	0.306122	2R	13832058	A	T	AT	FALSE	245	2623.6	AC=1;AF=0.500;AN=2;BaseQRankSum=-5.516;DP=245;ExcessHet=3.0103;FS=22.574;MLEAC=1;MLEAF=0.500;MQ=60.00;MQRankSum=0.000;QD=10.71;ReadPosRankSum=-6.323;SOR=1.090	GT:AD:DP:GQ:PL	0/1:170,75:245:99:2631,0,8194	4	6.30782	5.19838	0.0246684	0.326178	0.229277	0
d306005	Ib	CG6329	FBgn0033872	1	2R:13832486	0.569832	2R	13832486	G	A	GA	FALSE	179	2878.6	AC=1;AF=0.500;AN=2;BaseQRankSum=-9.170;DP=179;ExcessHet=3.0103;FS=2.625;MLEAC=1;MLEAF=0.500;MQ=60.00;MQRankSum=0.000;QD=16.08;ReadPosRankSum=0.101;SOR=0.907	GT:AD:DP:GQ:PL	0/1:77,102:179:99:2886,0,2308	4	6.30782	5.19838	0.0246684	0.326178	0.229277	0
d306005	Ib	Arc1	FBgn0033926	-1	2R:14358479	0.388298	2R	14358479	C	T	GA	FALSE	188	1679.6	AC=1;AF=0.500;AN=2;BaseQRankSum=-8.934;DP=188;ExcessHet=3.0103;FS=5.282;MLEAC=1;MLEAF=0.500;MQ=60.00;MQRankSum=0.000;QD=8.93;ReadPosRankSum=-1.218;SOR=0.257	GT:AD:DP:GQ:PL	0/1:115,73:188:99:1687,0,3612	4	8.8001	10.4298	1.75221e-12	6.99997	7.09814	0
d306005	Ib	Arc1	FBgn0033926	-1	2R:14358573	0.37037	2R	14358573	T	G	AC	FALSE	142	1348.6	AC=1;AF=0.500;AN=2;BaseQRankSum=8.568;DP=142;ExcessHet=3.0103;FS=3.299;MLEAC=1;MLEAF=0.500;MQ=60.00;MQRankSum=0.000;QD=9.99;ReadPosRankSum=-0.025;SOR=0.284	GT:AD:DP:GQ:PL	0/1:85,50:135:99:1356,0,2186	4	8.8001	10.4298	1.75221e-12	6.99997	7.09814	0
d306005	Ib	Arc1	FBgn0033926	-1	2R:14359830	0.368613	2R	14359830	G	A	CT	FALSE	274	2532.6	AC=1;AF=0.500;AN=2;BaseQRankSum=-3.148;DP=274;ExcessHet=3.0103;FS=0.456;MLEAC=1;MLEAF=0.500;MQ=60.00;MQRankSum=0.000;QD=9.24;ReadPosRankSum=-0.252;SOR=0.730	GT:AD:DP:GQ:PL	0/1:173,101:274:99:2540,0,5164	4	8.8001	10.4298	1.75221e-12	6.99997	7.09814	0
d306005	Ib	phyl	FBgn0013725	-1	2R:14428349	1	2R	14428349	C	T	GA	FALSE	48	1838.03	AC=2;AF=1.00;AN=2;DP=48;ExcessHet=3.0103;FS=0.000;MLEAC=2;MLEAF=1.00;MQ=60.00;QD=31.48;SOR=0.693	GT:AD:DP:GQ:PL	1/1:0,48:48:99:1852,146,0	4	4.04679	3.25023	0.0947615	0.216102	0.120353	0
d306005	Ib	Rpn6	FBgn0028689	-1	2R:14751310	1	2R	14751310	A	G	TC	FALSE	69	2396.03	AC=2;AF=1.00;AN=2;DP=69;ExcessHet=3.0103;FS=0.000;MLEAC=2;MLEAF=1.00;MQ=60.00;QD=34.73;SOR=0.980	GT:AD:DP:GQ:PL	1/1:0,69:69:99:2410,207,0	4	5.22049	6.17786	0.412321	5.26645	4.73751	0
d306005	Ib	Rpn6	FBgn0028689	-1	2R:14751322	1	2R	14751322	G	A	CT	FALSE	76	2520.03	AC=2;AF=1.00;AN=2;DP=76;ExcessHet=3.0103;FS=0.000;MLEAC=2;MLEAF=1.00;MQ=60.00;QD=33.16;SOR=1.194	GT:AD:DP:GQ:PL	1/1:0,76:76:99:2534,227,0	4	5.22049	6.17786	0.412321	5.26645	4.73751	0
d306005	Ib	Rpn6	FBgn0028689	-1	2R:14751340	1	2R	14751340	C	T	GA	FALSE	65	2920.03	AC=2;AF=1.00;AN=2;DP=65;ExcessHet=3.0103;FS=0.000;MLEAC=2;MLEAF=1.00;MQ=60.00;QD=30.56;SOR=1.078	GT:AD:DP:GQ:PL	1/1:0,65:65:99:2934,204,0	4	5.22049	6.17786	0.412321	5.26645	4.73751	0
d306005	Ib	Rpn6	FBgn0028689	-1	2R:14751941	1	2R	14751941	G	T	CA	FALSE	69	2123.03	AC=2;AF=1.00;AN=2;DP=69;ExcessHet=3.0103;FS=0.000;MLEAC=2;MLEAF=1.00;MQ=60.00;QD=30.77;SOR=1.131	GT:AD:DP:GQ:PL	1/1:0,69:69:99:2137,204,0	4	5.22049	6.17786	0.412321	5.26645	4.73751	0
d306005	Ib	ND-B15	FBgn0033961	1	2R:14756883	0.478723	2R	14756883	T	C	TC	FALSE	94	1315.6	AC=1;AF=0.500;AN=2;BaseQRankSum=4.724;DP=94;ExcessHet=3.0103;FS=8.360;MLEAC=1;MLEAF=0.500;MQ=60.00;MQRankSum=0.000;QD=14.00;ReadPosRankSum=-0.429;SOR=1.498	GT:AD:DP:GQ:PL	0/1:49,45:94:99:1323,0,1313	4	6.23063	6.18795	0.935588	5.63755	5.75018	0
d306005	Ib	Spred	FBgn0020767	-1	2R:14760649	0.4	2R	14760649	T	A	AT	FALSE	40	434.6	AC=1;AF=0.500;AN=2;BaseQRankSum=-1.672;DP=40;ExcessHet=3.0103;FS=0.000;MLEAC=1;MLEAF=0.500;MQ=60.00;MQRankSum=0.000;QD=10.87;ReadPosRankSum=-0.264;SOR=0.752	GT:AD:DP:GQ:PL	0/1:24,16:40:99:442,0,708	4	4.17724	4.21566	0.897783	1.14328	0.951162	0
d306005	Ib	igl	FBgn0013467	1	2R:15155874	1	2R	15155874	A	T	AT	FALSE	21	690.03	AC=2;AF=1.00;AN=2;DP=21;ExcessHet=3.0103;FS=0.000;MLEAC=2;MLEAF=1.00;MQ=60.00;QD=32.86;SOR=1.828	GT:AD:DP:GQ:PL	1/1:0,21:21:62:704,62,0	4	4.59254	5.58549	0.494189	0.0879829	0.121945	0
d306005	Ib	igl	FBgn0013467	1	2R:15188904	1	2R	15188904	C	T	CT	FALSE	28	912.03	AC=2;AF=1.00;AN=2;DP=28;ExcessHet=3.0103;FS=0.000;MLEAC=2;MLEAF=1.00;MQ=60.00;QD=33.78;SOR=0.765	GT:AD:DP:GQ:PL	1/1:0,27:27:81:926,81,0	4	4.59254	5.58549	0.494189	0.0879829	0.121945	0
d306005	Ib	igl	FBgn0013467	1	2R:15189843	1	2R	15189843	G	C	GC	FALSE	19	669.03	AC=2;AF=1.00;AN=2;DP=19;ExcessHet=3.0103;FS=0.000;MLEAC=2;MLEAF=1.00;MQ=60.00;QD=26.19;SOR=1.022	GT:AD:DP:GQ:PL	1/1:0,19:19:57:683,57,0	4	4.59254	5.58549	0.494189	0.0879829	0.121945	0
d306005	Ib	casp	FBgn0034068	-1	2R:16026529	1	2R	16026529	G	C	CG	FALSE	48	1641.03	AC=2;AF=1.00;AN=2;DP=48;ExcessHet=3.0103;FS=0.000;MLEAC=2;MLEAF=1.00;MQ=60.00;QD=34.19;SOR=0.963	GT:AD:DP:GQ:PL	1/1:0,48:48:99:1655,143,0	4	3.00155	4.1279	0.0395021	1.84821	1.65856	0
d306005	Ib	CG8405	FBgn0034071	1	2R:16047756	1	2R	16047756	C	T	CT	FALSE	25	707.03	AC=2;AF=1.00;AN=2;DP=25;ExcessHet=3.0103;FS=0.000;MLEAC=2;MLEAF=1.00;MQ=60.00;QD=28.28;SOR=3.014	GT:AD:DP:GQ:PL	1/1:0,25:25:74:721,74,0	4	2.53302	2.65448	0.692047	1.04381	0.98824	0
d306005	Ib	CG8405	FBgn0034071	1	2R:16048178	1	2R	16048178	C	T	CT	FALSE	47	1367.03	AC=2;AF=1.00;AN=2;DP=47;ExcessHet=3.0103;FS=0.000;MLEAC=2;MLEAF=1.00;MQ=60.00;QD=29.09;SOR=1.378	GT:AD:DP:GQ:PL	1/1:0,47:47:99:1381,139,0	4	2.53302	2.65448	0.692047	1.04381	0.98824	0
d306005	Ib	Dg	FBgn0034072	-1	2R:16088937	1	2R	16088937	C	G	GC	FALSE	94	4074.03	AC=2;AF=1.00;AN=2;DP=94;ExcessHet=3.0103;FS=0.000;MLEAC=2;MLEAF=1.00;MQ=60.00;QD=30.17;SOR=0.976	GT:AD:DP:GQ:PL	1/1:0,94:94:99:4088,289,0	4	2.78357	3.28406	0.754072	1.38216	1.29216	0
d306005	Ib	Dg	FBgn0034072	-1	2R:16088949	1	2R	16088949	A	G	TC	FALSE	81	3852.03	AC=2;AF=1.00;AN=2;DP=81;ExcessHet=3.0103;FS=0.000;MLEAC=2;MLEAF=1.00;MQ=60.00;QD=31.64;SOR=0.768	GT:AD:DP:GQ:PL	1/1:0,81:81:99:3866,265,0	4	2.78357	3.28406	0.754072	1.38216	1.29216	0
d306005	Ib	Dg	FBgn0034072	-1	2R:16089645	1	2R	16089645	A	G	TC	FALSE	47	2137.03	AC=2;AF=1.00;AN=2;DP=47;ExcessHet=3.0103;FS=0.000;MLEAC=2;MLEAF=1.00;MQ=60.00;QD=24.67;SOR=0.735	GT:AD:DP:GQ:PL	1/1:0,47:47:99:2151,144,0	4	2.78357	3.28406	0.754072	1.38216	1.29216	0
d306005	Ib	Dg	FBgn0034072	-1	2R:16089649	1	2R	16089649	C	G	GC	FALSE	49	2176.03	AC=2;AF=1.00;AN=2;DP=49;ExcessHet=3.0103;FS=0.000;MLEAC=2;MLEAF=1.00;MQ=60.00;QD=32.10;SOR=0.733	GT:AD:DP:GQ:PL	1/1:0,49:49:99:2190,147,0	4	2.78357	3.28406	0.754072	1.38216	1.29216	0
d306005	Ib	Dg	FBgn0034072	-1	2R:16098312	1	2R	16098312	C	A	GT	FALSE	58	1895.03	AC=2;AF=1.00;AN=2;DP=58;ExcessHet=3.0103;FS=0.000;MLEAC=2;MLEAF=1.00;MQ=60.00;QD=32.67;SOR=3.767	GT:AD:DP:GQ:PL	1/1:0,58:58:99:1909,174,0	4	2.78357	3.28406	0.754072	1.38216	1.29216	0
d306005	Ib	Rho1	FBgn0014020	1	2R:16102790	0.864407	2R	16102790	G	A	GA	FALSE	59	1437.6	AC=1;AF=0.500;AN=2;BaseQRankSum=-1.312;DP=59;ExcessHet=3.0103;FS=0.000;MLEAC=1;MLEAF=0.500;MQ=60.00;MQRankSum=0.000;QD=24.37;ReadPosRankSum=3.776;SOR=0.760	GT:AD:DP:GQ:PL	0/1:8,51:59:86:1445,0,86	4	6.72837	7.15367	0.666915	6.19756	5.79971	0
d306005	Ib	Ric	FBgn0265605	-1	2R:16107611	0.545455	2R	16107611	A	T	TA	FALSE	33	534.6	AC=1;AF=0.500;AN=2;BaseQRankSum=1.108;DP=33;ExcessHet=3.0103;FS=0.000;MLEAC=1;MLEAF=0.500;MQ=60.00;MQRankSum=0.000;QD=16.20;ReadPosRankSum=1.956;SOR=0.706	GT:AD:DP:GQ:PL	0/1:15,18:33:99:542,0,577	4	4.76805	4.74994	0.98195	2.18522	1.83667	0
d306005	Ib	mbl	FBgn0265487	1	2R:17379282	0.3	2R	17379282	A	C	AC	FALSE	50	235.6	AC=1;AF=0.500;AN=2;BaseQRankSum=-4.158;DP=50;ExcessHet=3.0103;FS=3.358;MLEAC=1;MLEAF=0.500;MQ=60.00;MQRankSum=0.000;QD=4.71;ReadPosRankSum=-3.216;SOR=0.273	GT:AD:DP:GQ:PL	0/1:35,15:50:99:243,0,1052	4	7.78883	7.80422	0.853422	4.6302	4.32818	0
d306005	Ib	stau	FBgn0003520	-1	2R:18120116	1	2R	18120116	C	G	GC	FALSE	12	349.92	AC=2;AF=1.00;AN=2;DP=12;ExcessHet=3.0103;FS=0.000;MLEAC=2;MLEAF=1.00;MQ=60.00;QD=29.16;SOR=2.833	GT:AD:DP:GQ:PL	1/1:0,12:12:36:419,36,0	4	4.44166	4.66054	0.757459	1.80575	1.39983	0
d306005	Ib	Spn55B	FBgn0028983	1	2R:18126718	1	2R	18126718	C	T	CT	FALSE	67	2225.03	AC=2;AF=1.00;AN=2;DP=67;ExcessHet=3.0103;FS=0.000;MLEAC=2;MLEAF=1.00;MQ=60.00;QD=33.21;SOR=1.508	GT:AD:DP:GQ:PL	1/1:0,67:67:99:2239,201,0	4	5.12854	4.50077	0.629621	6.61101	6.31486	0
d306005	Ib	lolal	FBgn0022238	-1	2R:18154972	0.378109	2R	18154972	C	T	GA	FALSE	202	1570.6	AC=1;AF=0.500;AN=2;BaseQRankSum=-7.859;DP=202;ExcessHet=3.0103;FS=2.877;MLEAC=1;MLEAF=0.500;MQ=60.00;MQRankSum=0.000;QD=7.81;ReadPosRankSum=-0.832;SOR=0.485	GT:AD:DP:GQ:PL	0/1:125,76:201:99:1578,0,3825	4	6.68567	7.52511	0.334733	4.83711	4.59061	0
d306005	Ib	Gint3	FBgn0034372	-1	2R:18658481	1	2R	18658481	C	T	GA	FALSE	19	577.03	AC=2;AF=1.00;AN=2;DP=19;ExcessHet=3.0103;FS=0.000;MLEAC=2;MLEAF=1.00;MQ=60.00;QD=30.37;SOR=2.948	GT:AD:DP:GQ:PL	1/1:0,19:19:57:591,57,0	4	2.91087	4.05022	0.0524434	1.78248	1.50677	0
d306005	Ib	Gint3	FBgn0034372	-1	2R:18659841	1	2R	18659841	A	G	TC	FALSE	36	1310.03	AC=2;AF=1.00;AN=2;DP=36;ExcessHet=3.0103;FS=0.000;MLEAC=2;MLEAF=1.00;MQ=60.00;QD=32.22;SOR=0.804	GT:AD:DP:GQ:PL	1/1:0,36:36:99:1324,108,0	4	2.91087	4.05022	0.0524434	1.78248	1.50677	0
d306005	Ib	Fkbp12	FBgn0013954	1	2R:19290961	0.533333	2R	19290961	T	A	TA	FALSE	34	492.6	AC=1;AF=0.500;AN=2;BaseQRankSum=-0.592;DP=34;ExcessHet=3.0103;FS=6.794;MLEAC=1;MLEAF=0.500;MQ=60.00;MQRankSum=0.000;QD=16.42;ReadPosRankSum=0.551;SOR=2.797	GT:AD:DP:GQ:PL	0/1:14,16:30:99:500,0,450	4	10.9805	10.3498	0.300057	7.54456	7.90627	0
d306005	Ib	Xbp1	FBgn0021872	1	2R:21143658	0.178344	2R	21143658	G	A	GA	FALSE	157	414.6	AC=1;AF=0.500;AN=2;BaseQRankSum=-4.605;DP=157;ExcessHet=3.0103;FS=2.360;MLEAC=1;MLEAF=0.500;MQ=60.00;MQRankSum=0.000;QD=2.64;ReadPosRankSum=1.076;SOR=0.365	GT:AD:DP:GQ:PL	0/1:129,28:157:99:422,0,4117	4	6.37675	5.94381	0.755289	5.67561	5.11164	0
d306005	Ib	Xbp1	FBgn0021872	1	2R:21144020	0.163366	2R	21144020	G	A	GA	FALSE	202	503.6	AC=1;AF=0.500;AN=2;BaseQRankSum=-7.674;DP=202;ExcessHet=3.0103;FS=1.525;MLEAC=1;MLEAF=0.500;MQ=60.00;MQRankSum=0.000;QD=2.49;ReadPosRankSum=0.593;SOR=0.851	GT:AD:DP:GQ:PL	0/1:169,33:202:99:511,0,5540	4	6.37675	5.94381	0.755289	5.67561	5.11164	0
d306005	Ib	Hmg-2	FBgn0026582	1	2R:21147451	1	2R	21147451	G	A	GA	FALSE	24	696.03	AC=2;AF=1.00;AN=2;DP=24;ExcessHet=3.0103;FS=0.000;MLEAC=2;MLEAF=1.00;MQ=60.00;QD=29.00;SOR=1.519	GT:AD:DP:GQ:PL	1/1:0,24:24:71:710,71,0	4	0.973058	1.35278	0.654448	1.51983	1.32187	0
d306005	Ib	CG44245	FBgn0265180	1	2R:21211826	0.49505	2R	21211826	G	A	GA	FALSE	101	1785.6	AC=1;AF=0.500;AN=2;BaseQRankSum=-5.704;DP=101;ExcessHet=3.0103;FS=2.605;MLEAC=1;MLEAF=0.500;MQ=60.00;MQRankSum=0.000;QD=17.68;ReadPosRankSum=1.952;SOR=0.461	GT:AD:DP:GQ:PL	0/1:51,50:101:99:1793,0,1971	4	4.99076	3.81368	0.0254466	6.55123	7.5599	0
d306005	Ib	CG44245	FBgn0265180	1	2R:21211985	0.451923	2R	21211985	T	G	TG	FALSE	104	1703.6	AC=1;AF=0.500;AN=2;BaseQRankSum=5.294;DP=104;ExcessHet=3.0103;FS=0.788;MLEAC=1;MLEAF=0.500;MQ=60.00;MQRankSum=0.000;QD=16.38;ReadPosRankSum=-0.171;SOR=0.599	GT:AD:DP:GQ:PL	0/1:57,47:104:99:1711,0,2204	4	4.99076	3.81368	0.0254466	6.55123	7.5599	0
d306005	Ib	CG44245	FBgn0265180	1	2R:21212006	0.451327	2R	21212006	C	G	CG	FALSE	113	2154.6	AC=1;AF=0.500;AN=2;BaseQRankSum=-2.495;DP=113;ExcessHet=3.0103;FS=2.637;MLEAC=1;MLEAF=0.500;MQ=60.00;MQRankSum=0.000;QD=19.07;ReadPosRankSum=0.470;SOR=0.452	GT:AD:DP:GQ:PL	0/1:62,51:113:99:2162,0,2556	4	4.99076	3.81368	0.0254466	6.55123	7.5599	0
d306005	Ib	CG44245	FBgn0265180	1	2R:21212018	0.462121	2R	21212018	G	A	GA	FALSE	132	2334.6	AC=1;AF=0.500;AN=2;BaseQRankSum=-3.111;DP=132;ExcessHet=3.0103;FS=0.663;MLEAC=1;MLEAF=0.500;MQ=60.00;MQRankSum=0.000;QD=17.69;ReadPosRankSum=0.745;SOR=0.579	GT:AD:DP:GQ:PL	0/1:71,61:132:99:2342,0,2866	4	4.99076	3.81368	0.0254466	6.55123	7.5599	0
d306005	Ib	CG44245	FBgn0265180	1	2R:21212024	0.432	2R	21212024	C	T	CT	FALSE	125	2104.6	AC=1;AF=0.500;AN=2;BaseQRankSum=-4.186;DP=125;ExcessHet=3.0103;FS=0.661;MLEAC=1;MLEAF=0.500;MQ=60.00;MQRankSum=0.000;QD=16.84;ReadPosRankSum=1.960;SOR=0.630	GT:AD:DP:GQ:PL	0/1:71,54:125:99:2112,0,2736	4	4.99076	3.81368	0.0254466	6.55123	7.5599	0
d306005	Ib	CG44245	FBgn0265180	1	2R:21212195	0.663158	2R	21212195	T	C	TC	FALSE	95	2397.6	AC=1;AF=0.500;AN=2;BaseQRankSum=5.318;DP=95;ExcessHet=3.0103;FS=13.096;MLEAC=1;MLEAF=0.500;MQ=60.00;MQRankSum=0.000;QD=25.24;ReadPosRankSum=-1.233;SOR=1.645	GT:AD:DP:GQ:PL	0/1:32,63:95:99:2405,0,1040	4	4.99076	3.81368	0.0254466	6.55123	7.5599	0
d306005	Ib	CG44245	FBgn0265180	1	2R:21212213	0.62037	2R	21212213	T	G	TG	FALSE	108	2912.6	AC=1;AF=0.500;AN=2;BaseQRankSum=4.896;DP=108;ExcessHet=3.0103;FS=13.319;MLEAC=1;MLEAF=0.500;MQ=60.00;MQRankSum=0.000;QD=26.97;ReadPosRankSum=0.235;SOR=0.181	GT:AD:DP:GQ:PL	0/1:41,67:108:99:2920,0,1535	4	4.99076	3.81368	0.0254466	6.55123	7.5599	0
d306005	Ib	CG44245	FBgn0265180	1	2R:21212222	0.619469	2R	21212222	T	C	TC	FALSE	113	2751.6	AC=1;AF=0.500;AN=2;BaseQRankSum=2.171;DP=113;ExcessHet=3.0103;FS=22.456;MLEAC=1;MLEAF=0.500;MQ=60.00;MQRankSum=0.000;QD=24.35;ReadPosRankSum=0.498;SOR=0.100	GT:AD:DP:GQ:PL	0/1:43,70:113:99:2759,0,1563	4	4.99076	3.81368	0.0254466	6.55123	7.5599	0
d306005	Ib	CG44245	FBgn0265180	1	2R:21212387	0.646154	2R	21212387	T	C	TC	FALSE	130	2603.6	AC=1;AF=0.500;AN=2;BaseQRankSum=6.457;DP=130;ExcessHet=3.0103;FS=0.000;MLEAC=1;MLEAF=0.500;MQ=60.00;MQRankSum=0.000;QD=20.03;ReadPosRankSum=-0.941;SOR=0.762	GT:AD:DP:GQ:PL	0/1:46,84:130:99:2611,0,1152	4	4.99076	3.81368	0.0254466	6.55123	7.5599	0
d306005	Ib	CG44245	FBgn0265180	1	2R:21212711	0.734513	2R	21212711	A	T	AT	FALSE	226	6529.6	AC=1;AF=0.500;AN=2;BaseQRankSum=1.470;DP=226;ExcessHet=3.0103;FS=15.777;MLEAC=1;MLEAF=0.500;MQ=60.00;MQRankSum=0.000;QD=28.89;ReadPosRankSum=-0.251;SOR=1.622	GT:AD:DP:GQ:PL	0/1:60,166:226:99:6537,0,2007	4	4.99076	3.81368	0.0254466	6.55123	7.5599	0
d306005	Ib	CG44245	FBgn0265180	1	2R:21212724	0.736842	2R	21212724	A	C	AC	FALSE	228	6540.6	AC=1;AF=0.500;AN=2;BaseQRankSum=2.859;DP=228;ExcessHet=3.0103;FS=8.933;MLEAC=1;MLEAF=0.500;MQ=60.00;MQRankSum=0.000;QD=28.69;ReadPosRankSum=0.344;SOR=1.176	GT:AD:DP:GQ:PL	0/1:60,168:228:99:6548,0,1939	4	4.99076	3.81368	0.0254466	6.55123	7.5599	0
d306005	Ib	Plekhm1	FBgn0034694	1	2R:22105533	1	2R	22105533	C	A	CA	FALSE	25	1269.03	AC=2;AF=1.00;AN=2;DP=25;ExcessHet=3.0103;FS=0.000;MLEAC=2;MLEAF=1.00;MQ=60.00;QD=32.09;SOR=3.014	GT:AD:DP:GQ:PL	1/1:0,25:25:90:1283,90,0	4	2.10208	2.18497	0.969077	1.67615	1.4363	0
d306005	Ib	Plekhm1	FBgn0034694	1	2R:22105536	1	2R	22105536	A	T	AT	FALSE	31	1314.03	AC=2;AF=1.00;AN=2;DP=31;ExcessHet=3.0103;FS=0.000;MLEAC=2;MLEAF=1.00;MQ=60.00;QD=27.06;SOR=3.477	GT:AD:DP:GQ:PL	1/1:0,31:31:93:1328,93,0	4	2.10208	2.18497	0.969077	1.67615	1.4363	0
d306005	Ib	Rpi	FBgn0050410	1	2R:23355830	1	2R	23355830	C	T	CT	FALSE	77	3185.03	AC=2;AF=1.00;AN=2;DP=77;ExcessHet=3.0103;FS=0.000;MLEAC=2;MLEAF=1.00;MQ=60.00;QD=28.34;SOR=0.828	GT:AD:DP:GQ:PL	1/1:0,77:77:99:3199,232,0	4	4.40008	4.01625	0.803241	4.31426	4.64374	0
d306005	Ib	CG3500	FBgn0034849	-1	2R:23356414	1	2R	23356414	A	G	TC	FALSE	12	419.02	AC=2;AF=1.00;AN=2;DP=12;ExcessHet=3.0103;FS=0.000;MLEAC=2;MLEAF=1.00;MQ=60.00;QD=34.92;SOR=5.136	GT:AD:DP:GQ:PL	1/1:0,12:12:36:433,36,0	4	3.28036	3.53409	0.812059	4.001	3.98018	0
d306005	Ib	Golgin245	FBgn0034854	-1	2R:23371927	1	2R	23371927	G	C	CG	FALSE	64	2267.03	AC=2;AF=1.00;AN=2;DP=64;ExcessHet=3.0103;FS=0.000;MLEAC=2;MLEAF=1.00;MQ=60.00;QD=27.77;SOR=1.306	GT:AD:DP:GQ:PL	1/1:0,64:64:99:2281,192,0	4	1.20126	1.46254	0.428902	1.39523	1.1053	0
d306005	Ib	RpL39	FBgn0023170	-1	2R:24062431	1	2R	24062431	A	C	TG	FALSE	281	12333	AC=2;AF=1.00;AN=2;DP=281;ExcessHet=3.0103;FS=0.000;MLEAC=2;MLEAF=1.00;MQ=60.00;QD=30.68;SOR=5.159	GT:AD:DP:GQ:PL	1/1:0,281:281:99:12347,863,0	4	12.6947	12.6147	0.583388	11.8511	11.7334	0
d306005	Ib	betaTub60D	FBgn0288686	1	2R:24312051	1	2R	24312051	C	T	CT	FALSE	14	383.03	AC=2;AF=1.00;AN=2;DP=14;ExcessHet=3.0103;FS=0.000;MLEAC=2;MLEAF=1.00;MQ=60.00;QD=27.36;SOR=0.693	GT:AD:DP:GQ:PL	1/1:0,14:14:41:397,41,0	4						0
d306005	Ib	CG4612	FBgn0035016	-1	2R:24523195	1	2R	24523195	C	A	GT	FALSE	51	1686.03	AC=2;AF=1.00;AN=2;DP=51;ExcessHet=3.0103;FS=0.000;MLEAC=2;MLEAF=1.00;MQ=60.00;QD=33.06;SOR=2.004	GT:AD:DP:GQ:PL	1/1:0,51:51:99:1700,153,0	4	5.78401	5.60528	0.826696	1.76623	1.27661	0
d306005	Ib	CG4612	FBgn0035016	-1	2R:24524064	0.701299	2R	24524064	C	T	GA	FALSE	77	1845.6	AC=1;AF=0.500;AN=2;BaseQRankSum=-1.878;DP=77;ExcessHet=3.0103;FS=3.623;MLEAC=1;MLEAF=0.500;MQ=60.00;MQRankSum=0.000;QD=23.97;ReadPosRankSum=-0.184;SOR=1.322	GT:AD:DP:GQ:PL	0/1:23,54:77:99:1853,0,505	4	5.78401	5.60528	0.826696	1.76623	1.27661	0
d306005	Ib	RNASEK	FBgn0262116	-1	2R:4187491	0.162791	2R	4187491	A	G	TC	FALSE	43	113.6	AC=1;AF=0.500;AN=2;BaseQRankSum=3.404;DP=43;ExcessHet=3.0103;FS=0.000;MLEAC=1;MLEAF=0.500;MQ=60.00;MQRankSum=0.000;QD=2.64;ReadPosRankSum=-2.110;SOR=0.046	GT:AD:DP:GQ:PL	0/1:36,7:43:99:121,0,1249	4	9.71502	9.16476	0.450255	7.55678	7.90755	0
d306005	Ib	EcR	FBgn0000546	-1	2R:6092515	0.367347	2R	6092515	T	A	AT	FALSE	49	864.6	AC=1;AF=0.500;AN=2;BaseQRankSum=5.925;DP=49;ExcessHet=3.0103;FS=45.766;MLEAC=1;MLEAF=0.500;MQ=60.00;MQRankSum=0.000;QD=17.64;ReadPosRankSum=-5.809;SOR=5.890	GT:AD:DP:GQ:PL	0/1:31,18:49:99:872,0,1232	4	4.61238	4.32981	0.548578	2.46896	2.59811	0
d306005	Ib	Lpin	FBgn0263593	-1	2R:8142846	0.692308	2R	8142846	C	T	GA	FALSE	65	1297.6	AC=1;AF=0.500;AN=2;BaseQRankSum=-2.287;DP=65;ExcessHet=3.0103;FS=0.000;MLEAC=1;MLEAF=0.500;MQ=60.00;MQRankSum=0.000;QD=19.96;ReadPosRankSum=0.550;SOR=0.725	GT:AD:DP:GQ:PL	0/1:20,45:65:99:1305,0,470	4	4.39667	5.07773	0.241101	2.14187	1.82211	0
d306005	Ib	kermit	FBgn0010504	-1	2R:8156297	0.978723	2R	8156297	C	T	GA	FALSE	47	1501.03	AC=2;AF=1.00;AN=2;BaseQRankSum=-1.494;DP=47;ExcessHet=3.0103;FS=0.000;MLEAC=2;MLEAF=1.00;MQ=60.00;MQRankSum=0.000;QD=31.94;ReadPosRankSum=1.478;SOR=0.223	GT:AD:DP:GQ:PL	1/1:1,46:47:99:1515,104,0	4	0.870174	0.7957	0.872313	0.705398	0.872813	0
d306005	Ib	kermit	FBgn0010504	-1	2R:8156467	1	2R	8156467	G	A	CT	FALSE	41	1275.03	AC=2;AF=1.00;AN=2;DP=41;ExcessHet=3.0103;FS=0.000;MLEAC=2;MLEAF=1.00;MQ=60.00;QD=31.10;SOR=1.845	GT:AD:DP:GQ:PL	1/1:0,41:41:99:1289,122,0	4	0.870174	0.7957	0.872313	0.705398	0.872813	0
d306005	Ib	pnut	FBgn0013726	1	2R:8239511	1	2R	8239511	C	T	CT	FALSE	48	1585.03	AC=2;AF=1.00;AN=2;DP=48;ExcessHet=3.0103;FS=0.000;MLEAC=2;MLEAF=1.00;MQ=60.00;QD=33.02;SOR=3.080	GT:AD:DP:GQ:PL	1/1:0,48:48:99:1599,144,0	4	4.19271	4.26349	0.83449	1.16797	1.53389	0
d306005	Ib	Lcp4	FBgn0002535	1	2R:8437650	1	2R	8437650	C	G	CG	FALSE	29	1003.03	AC=2;AF=1.00;AN=2;DP=29;ExcessHet=3.0103;FS=0.000;MLEAC=2;MLEAF=1.00;MQ=60.00;QD=34.59;SOR=1.688	GT:AD:DP:GQ:PL	1/1:0,29:29:87:1017,87,0	4	7.22388	6.26609	0.690822	12.4228	14.115	0
d306005	Ib	Drep2	FBgn0028408	1	2R:9302063	1	2R	9302063	G	A	GA	FALSE	70	2296.03	AC=2;AF=1.00;AN=2;DP=70;ExcessHet=3.0103;FS=0.000;MLEAC=2;MLEAF=1.00;MQ=60.00;QD=32.80;SOR=0.941	GT:AD:DP:GQ:PL	1/1:0,70:70:99:2310,210,0	4	4.1252	3.23212	0.047816	0.282854	0.0761698	0
d306005	Ib	clos	FBgn0261016	-1	2R:9587993	0.7	2R	9587993	C	A	GT	FALSE	12	82.6	AC=1;AF=0.500;AN=2;BaseQRankSum=-0.442;DP=12;ExcessHet=3.0103;FS=0.000;MLEAC=1;MLEAF=0.500;MQ=60.00;MQRankSum=0.000;QD=8.26;ReadPosRankSum=-0.769;SOR=1.609	GT:AD:DP:GQ:PL	0/1:3,7:10:90:90,0,112	4	0.0749458	0.125458	0.829861	0.0728188	0.0575285	0
d306005	Ib	Mef2	FBgn0011656	-1	2R:9958705	1	2R	9958705	A	C	TG	FALSE	32	1180.03	AC=2;AF=1.00;AN=2;DP=32;ExcessHet=3.0103;FS=0.000;MLEAC=2;MLEAF=1.00;MQ=60.00;QD=27.13;SOR=0.818	GT:AD:DP:GQ:PL	1/1:0,32:32:96:1194,96,0	4	2.39142	1.46708	0.149041	2.04553	1.8255	0
d306005	Ib	eIF3j	FBgn0027619	1	2R:9970813	1	2R	9970813	C	T	CT	FALSE	58	1862.03	AC=2;AF=1.00;AN=2;DP=58;ExcessHet=3.0103;FS=0.000;MLEAC=2;MLEAF=1.00;MQ=60.00;QD=32.10;SOR=3.767	GT:AD:DP:GQ:PL	1/1:0,58:58:99:1876,174,0	4	5.4597	5.5939	0.988818	4.059	3.83654	0
d306005	Ib	Pka-R2	FBgn0022382	-1	2R:9993968	0.708333	2R	9993968	T	G	AC	FALSE	24	441.6	AC=1;AF=0.500;AN=2;BaseQRankSum=-0.262;DP=24;ExcessHet=3.0103;FS=2.044;MLEAC=1;MLEAF=0.500;MQ=60.00;MQRankSum=0.000;QD=18.40;ReadPosRankSum=0.669;SOR=0.215	GT:AD:DP:GQ:PL	0/1:7,17:24:99:449,0,169	4	4.61114	4.8641	0.950267	2.30218	2.12679	0
d306005	Ib	RpS4	FBgn0011284	1	3L:13043904	0.28125	3L	13043904	G	C	GC	FALSE	32	174.6	AC=1;AF=0.500;AN=2;BaseQRankSum=-0.361;DP=32;ExcessHet=3.0103;FS=0.000;MLEAC=1;MLEAF=0.500;MQ=60.00;MQRankSum=0.000;QD=5.46;ReadPosRankSum=-1.377;SOR=0.160	GT:AD:DP:GQ:PL	0/1:23,9:32:99:182,0,812	4	11.7053	11.6919	0.574608	10.8292	10.6055	0
d306005	Ib	RpS4	FBgn0011284	1	3L:13043905	0.296296	3L	13043905	T	A	TA	FALSE	27	174.6	AC=1;AF=0.500;AN=2;BaseQRankSum=3.765;DP=27;ExcessHet=3.0103;FS=0.000;MLEAC=1;MLEAF=0.500;MQ=60.00;MQRankSum=0.000;QD=6.47;ReadPosRankSum=-2.162;SOR=0.184	GT:AD:DP:GQ:PL	0/1:19,8:27:99:182,0,812	4	11.7053	11.6919	0.574608	10.8292	10.6055	0
d306005	Ib	RpS4	FBgn0011284	1	3L:13043906	0.653846	3L	13043906	A	C	AC	FALSE	26	376.6	AC=1;AF=0.500;AN=2;BaseQRankSum=-1.143;DP=26;ExcessHet=3.0103;FS=0.000;MLEAC=1;MLEAF=0.500;MQ=60.00;MQRankSum=0.000;QD=14.48;ReadPosRankSum=3.204;SOR=1.445	GT:AD:DP:GQ:PL	0/1:9,17:26:99:384,0,206	4	11.7053	11.6919	0.574608	10.8292	10.6055	0
d306005	Ib	RpS4	FBgn0011284	1	3L:13043908	1	3L	13043908	C	A	CA	FALSE	24	809.03	AC=2;AF=1.00;AN=2;DP=24;ExcessHet=3.0103;FS=0.000;MLEAC=2;MLEAF=1.00;MQ=60.00;QD=33.71;SOR=6.439	GT:AD:DP:GQ:PL	1/1:0,24:24:69:823,69,0	4	11.7053	11.6919	0.574608	10.8292	10.6055	0
d306005	Ib	RpS4	FBgn0011284	1	3L:13043910	0.933333	3L	13043910	C	A	CA	FALSE	15	383.6	AC=1;AF=0.500;AN=2;BaseQRankSum=-0.149;DP=15;ExcessHet=3.0103;FS=0.000;MLEAC=1;MLEAF=0.500;MQ=60.00;MQRankSum=0.000;QD=25.57;ReadPosRankSum=0.196;SOR=4.047	GT:AD:DP:GQ:PL	0/1:1,14:15:99:391,0,176	4	11.7053	11.6919	0.574608	10.8292	10.6055	0
d306005	Ib	bru3	FBgn0264001	-1	3L:13798431	0.128655	3L	13798431	C	T	GA	FALSE	172	193.6	AC=1;AF=0.500;AN=2;BaseQRankSum=-2.026;DP=172;ExcessHet=3.0103;FS=0.862;MLEAC=1;MLEAF=0.500;MQ=60.00;MQRankSum=0.000;QD=1.13;ReadPosRankSum=-0.148;SOR=0.563	GT:AD:DP:GQ:PL	0/1:149,22:171:99:201,0,4647	4	6.38918	6.88282	0.388904	0.193057	0.269965	0
d306005	Ib	Arf1	FBgn0010348	-1	3L:22868906	0.137755	3L	22868906	G	A	CT	FALSE	392	1767.6	AC=1;AF=0.500;AN=2;BaseQRankSum=5.921;DP=392;ExcessHet=3.0103;FS=225.460;MLEAC=1;MLEAF=0.500;MQ=60.00;MQRankSum=0.000;QD=4.51;ReadPosRankSum=-11.752;SOR=8.015	GT:AD:DP:GQ:PL	0/1:338,54:392:99:1775,0,14269	4	8.6993	8.75041	0.424486	6.12925	5.79862	0
d306005	Ib	RpL10	FBgn0024733	-1	3L:23093743	0.141473	3L	23093743	C	T	GA	FALSE	1032	1755.6	AC=1;AF=0.500;AN=2;BaseQRankSum=-12.342;DP=1032;ExcessHet=3.0103;FS=5.161;MLEAC=1;MLEAF=0.500;MQ=60.00;MQRankSum=0.000;QD=1.70;ReadPosRankSum=0.945;SOR=1.423	GT:AD:DP:GQ:PL	0/1:886,146:1032:99:1763,0,28065	4	12.4452	12.5651	0.126909	11.8169	11.7038	0
d306005	Ib	CkIIalpha	FBgn0264492	1	3L:23102204	0.265873	3L	23102204	G	A	GA	FALSE	252	1360.6	AC=1;AF=0.500;AN=2;BaseQRankSum=-10.548;DP=252;ExcessHet=3.0103;FS=0.000;MLEAC=1;MLEAF=0.500;MQ=60.00;MQRankSum=0.000;QD=5.40;ReadPosRankSum=0.921;SOR=0.716	GT:AD:DP:GQ:PL	0/1:185,67:252:99:1368,0,5948	4	5.56199	6.18568	0.53039	4.27086	4.05764	0
d306005	Ib	eIF1	FBgn0035423	1	3L:3224500	0.100287	3L	3224500	C	T	CT	FALSE	349	164.6	AC=1;AF=0.500;AN=2;BaseQRankSum=-7.107;DP=349;ExcessHet=3.0103;FS=5.668;MLEAC=1;MLEAF=0.500;MQ=60.00;MQRankSum=0.000;QD=0.47;ReadPosRankSum=1.198;SOR=1.191	GT:AD:DP:GQ:PL	0/1:314,35:349:99:172,0,9834	4	9.0067	8.95376	0.566046	7.58748	7.48339	0
d306005	Ib	CG32264	FBgn0052264	-1	3L:3717404	0.333333	3L	3717404	G	T	CA	FALSE	21	244.6	AC=1;AF=0.500;AN=2;BaseQRankSum=-2.290;DP=21;ExcessHet=3.0103;FS=4.722;MLEAC=1;MLEAF=0.500;MQ=60.00;MQRankSum=0.000;QD=11.65;ReadPosRankSum=3.387;SOR=2.129	GT:AD:DP:GQ:PL	0/1:14,7:21:99:252,0,567	4	3.4169	3.8072	0.084539	3.09462	2.70509	0
d306005	Ib	Sh3beta	FBgn0035772	-1	3L:7367639	0.438462	3L	7367639	C	T	GA	FALSE	130	1399.6	AC=1;AF=0.500;AN=2;BaseQRankSum=-3.248;DP=130;ExcessHet=3.0103;FS=1.397;MLEAC=1;MLEAF=0.500;MQ=60.00;MQRankSum=0.000;QD=10.77;ReadPosRankSum=-0.101;SOR=0.563	GT:AD:DP:GQ:PL	0/1:73,57:130:99:1407,0,2095	4	6.45063	7.27585	0.0684253	4.32621	3.74864	0
d306005	Ib	Tsp66E	FBgn0035936	1	3L:8931993	0.439655	3L	8931993	G	A	GA	FALSE	116	1947.6	AC=1;AF=0.500;AN=2;BaseQRankSum=-6.399;DP=116;ExcessHet=3.0103;FS=0.000;MLEAC=1;MLEAF=0.500;MQ=60.00;MQRankSum=0.000;QD=16.79;ReadPosRankSum=0.925;SOR=0.681	GT:AD:DP:GQ:PL	0/1:65,51:116:99:1955,0,3360	4	4.1312	1.89082	0.0139398	1.3979	1.80381	0
d306005	Ib	EndoA	FBgn0038659	1	3R:18910260	0.297872	3R	18910260	T	C	TC	FALSE	47	376.6	AC=1;AF=0.500;AN=2;BaseQRankSum=5.643;DP=47;ExcessHet=3.0103;FS=0.000;MLEAC=1;MLEAF=0.500;MQ=60.00;MQRankSum=0.000;QD=8.01;ReadPosRankSum=0.222;SOR=0.602	GT:AD:DP:GQ:PL	0/1:33,14:47:99:384,0,937	4	4.7728	5.29408	0.154643	0.85352	0.843628	0
d306005	Ib	Xrp1	FBgn0261113	1	3R:18920813	1	3R	18920813	C	T	CT	FALSE	23	813.03	AC=2;AF=1.00;AN=2;DP=23;ExcessHet=3.0103;FS=0.000;MLEAC=2;MLEAF=1.00;MQ=60.00;QD=31.00;SOR=1.179	GT:AD:DP:GQ:PL	1/1:0,23:23:69:827,69,0	4	6.93525	6.63308	0.99582	5.49922	5.49918	0
d306005	Ib	CG42613	FBgn0261262	1	3R:18931199	1	3R	18931199	A	C	AC	FALSE	63	2167.03	AC=2;AF=1.00;AN=2;DP=63;ExcessHet=3.0103;FS=0.000;MLEAC=2;MLEAF=1.00;MQ=60.00;QD=34.40;SOR=1.010	GT:AD:DP:GQ:PL	1/1:0,63:63:99:2181,189,0	4	3.85208	4.55131	0.161142	0.0438153	0.0533868	0
d306005	Ib	vib	FBgn0267975	-1	3R:19217980	0.765152	3R	19217980	A	G	TC	FALSE	132	3093.6	AC=1;AF=0.500;AN=2;BaseQRankSum=2.850;DP=132;ExcessHet=3.0103;FS=0.000;MLEAC=1;MLEAF=0.500;MQ=60.00;MQRankSum=0.000;QD=23.44;ReadPosRankSum=0.180;SOR=0.641	GT:AD:DP:GQ:PL	0/1:31,101:132:99:3101,0,590	4	5.02601	5.14846	0.946513	3.41525	3.2449	0
d306005	Ib	unc79	FBgn0038693	-1	3R:19231476	0.764706	3R	19231476	C	T	GA	FALSE	85	1802.6	AC=1;AF=0.500;AN=2;BaseQRankSum=-3.028;DP=85;ExcessHet=3.0103;FS=0.000;MLEAC=1;MLEAF=0.500;MQ=60.00;MQRankSum=0.000;QD=21.21;ReadPosRankSum=-1.179;SOR=0.600	GT:AD:DP:GQ:PL	0/1:20,65:85:99:1810,0,459	4	2.90697	2.80846	0.812982	0.0661757	0.0380713	0
d306005	Ib	unc79	FBgn0038693	-1	3R:19231784	1	3R	19231784	G	A	CT	FALSE	61	2440.03	AC=2;AF=1.00;AN=2;DP=61;ExcessHet=3.0103;FS=0.000;MLEAC=2;MLEAF=1.00;MQ=60.00;QD=32.47;SOR=1.498	GT:AD:DP:GQ:PL	1/1:0,61:61:99:2454,182,0	4	2.90697	2.80846	0.812982	0.0661757	0.0380713	0
d306005	Ib	Atpalpha	FBgn0002921	1	3R:20974888	0.156177	3R	20974888	G	A	GA	FALSE	431	1018.64	AC=1;AF=0.500;AN=2;BaseQRankSum=-3.352;DP=431;ExcessHet=3.0103;FS=7.964;MLEAC=1;MLEAF=0.500;MQ=60.00;MQRankSum=0.000;QD=2.37;ReadPosRankSum=-0.847;SOR=1.189	GT:AD:DP:GQ:PL	0/1:362,67:429:99:1026,0,10298	4	9.18942	9.08294	0.418439	4.40032	4.50151	0
d306005	Ib	Cow	FBgn0039054	-1	3R:23075169	1	3R	23075169	C	T	GA	FALSE	127	5654.03	AC=2;AF=1.00;AN=2;DP=127;ExcessHet=3.0103;FS=0.000;MLEAC=2;MLEAF=1.00;MQ=60.00;QD=26.46;SOR=0.916	GT:AD:DP:GQ:PL	1/1:0,127:127:99:5668,382,0	4	6.07048	6.14794	0.757327	0.0371922	0.0664222	0
d306005	Ib	Cow	FBgn0039054	-1	3R:23075200	1	3R	23075200	T	A	AT	FALSE	110	3510.03	AC=2;AF=1.00;AN=2;DP=110;ExcessHet=3.0103;FS=0.000;MLEAC=2;MLEAF=1.00;MQ=60.00;QD=31.91;SOR=0.730	GT:AD:DP:GQ:PL	1/1:0,110:110:99:3524,327,0	4	6.07048	6.14794	0.757327	0.0371922	0.0664222	0
d306005	Ib	Cow	FBgn0039054	-1	3R:23075298	1	3R	23075298	C	T	GA	FALSE	93	3382.03	AC=2;AF=1.00;AN=2;DP=93;ExcessHet=3.0103;FS=0.000;MLEAC=2;MLEAF=1.00;MQ=60.00;QD=32.18;SOR=0.953	GT:AD:DP:GQ:PL	1/1:0,93:93:99:3396,277,0	4	6.07048	6.14794	0.757327	0.0371922	0.0664222	0
d306005	Ib	Cow	FBgn0039054	-1	3R:23112474	0.330769	3R	23112474	G	A	CT	FALSE	130	1112.6	AC=1;AF=0.500;AN=2;BaseQRankSum=-3.704;DP=130;ExcessHet=3.0103;FS=0.704;MLEAC=1;MLEAF=0.500;MQ=60.00;MQRankSum=0.000;QD=8.56;ReadPosRankSum=-0.067;SOR=0.811	GT:AD:DP:GQ:PL	0/1:87,43:130:99:1120,0,2619	4	6.07048	6.14794	0.757327	0.0371922	0.0664222	0
d306005	Ib	ATPsynCF6	FBgn0016119	-1	3R:23355288	0.33121	3R	23355288	C	T	GA	FALSE	157	1226.6	AC=1;AF=0.500;AN=2;BaseQRankSum=-7.971;DP=157;ExcessHet=3.0103;FS=5.217;MLEAC=1;MLEAF=0.500;MQ=60.00;MQRankSum=0.000;QD=7.81;ReadPosRankSum=2.855;SOR=0.204	GT:AD:DP:GQ:PL	0/1:105,52:157:99:1234,0,3259	4	9.01907	8.99728	0.563116	8.34196	8.52202	0
d306005	Ib	ATPsynCF6	FBgn0016119	-1	3R:23355404	0.545706	3R	23355404	C	T	GA	FALSE	361	6343.6	AC=1;AF=0.500;AN=2;BaseQRankSum=-3.396;DP=361;ExcessHet=3.0103;FS=12.999;MLEAC=1;MLEAF=0.500;MQ=60.00;MQRankSum=0.000;QD=17.57;ReadPosRankSum=0.811;SOR=1.282	GT:AD:DP:GQ:PL	0/1:164,197:361:99:6351,0,5783	4	9.01907	8.99728	0.563116	8.34196	8.52202	0
d306005	Ib	ATPsynCF6	FBgn0016119	-1	3R:23355666	0.55942	3R	23355666	C	T	GA	FALSE	346	5377.6	AC=1;AF=0.500;AN=2;BaseQRankSum=-10.898;DP=346;ExcessHet=3.0103;FS=10.863;MLEAC=1;MLEAF=0.500;MQ=60.00;MQRankSum=0.000;QD=15.59;ReadPosRankSum=-0.992;SOR=1.143	GT:AD:DP:GQ:PL	0/1:152,193:345:99:5385,0,4254	4	9.01907	8.99728	0.563116	8.34196	8.52202	0
d306005	Ib	RpS3	FBgn0002622	1	3R:23359255	0.496223	3R	23359255	T	C	TC	FALSE	1727	24366.6	AC=1;AF=0.500;AN=2;BaseQRankSum=8.707;DP=1727;ExcessHet=3.0103;FS=1.727;MLEAC=1;MLEAF=0.500;MQ=60.00;MQRankSum=0.000;QD=14.16;ReadPosRankSum=0.318;SOR=0.843	GT:AD:DP:GQ:PL	0/1:867,854:1721:99:24374,0,23742	4	11.3972	11.4997	0.982615	10.5923	10.366	0
d306005	Ib	RpS3	FBgn0002622	1	3R:23360049	1	3R	23360049	C	T	CT	FALSE	144	4587.03	AC=2;AF=1.00;AN=2;DP=144;ExcessHet=3.0103;FS=0.000;MLEAC=2;MLEAF=1.00;MQ=60.00;QD=31.85;SOR=0.749	GT:AD:DP:GQ:PL	1/1:0,144:144:99:4601,430,0	4	11.3972	11.4997	0.982615	10.5923	10.366	0
d306005	Ib	RpS3	FBgn0002622	1	3R:23360107	1	3R	23360107	C	A	CA	FALSE	120	4011.03	AC=2;AF=1.00;AN=2;DP=120;ExcessHet=3.0103;FS=0.000;MLEAC=2;MLEAF=1.00;MQ=60.00;QD=33.43;SOR=3.667	GT:AD:DP:GQ:PL	1/1:0,120:120:99:4025,360,0	4	11.3972	11.4997	0.982615	10.5923	10.366	0
d306005	Ib	RpS3	FBgn0002622	1	3R:23360193	1	3R	23360193	G	T	GT	FALSE	27	884.03	AC=2;AF=1.00;AN=2;DP=27;ExcessHet=3.0103;FS=0.000;MLEAC=2;MLEAF=1.00;MQ=60.00;QD=32.74;SOR=6.666	GT:AD:DP:GQ:PL	1/1:0,27:27:81:898,81,0	4	11.3972	11.4997	0.982615	10.5923	10.366	0
d306005	Ib	RpS3	FBgn0002622	1	3R:23360207	1	3R	23360207	G	A	GA	FALSE	23	769.03	AC=2;AF=1.00;AN=2;DP=23;ExcessHet=3.0103;FS=0.000;MLEAC=2;MLEAF=1.00;MQ=60.00;QD=33.44;SOR=6.358	GT:AD:DP:GQ:PL	1/1:0,23:23:69:783,69,0	4	11.3972	11.4997	0.982615	10.5923	10.366	0
d306005	Ib	Rpn9	FBgn0028691	-1	3R:23732279	1	3R	23732279	G	A	CT	FALSE	66	2013.03	AC=2;AF=1.00;AN=2;DP=66;ExcessHet=3.0103;FS=0.000;MLEAC=2;MLEAF=1.00;MQ=60.00;QD=30.50;SOR=1.911	GT:AD:DP:GQ:PL	1/1:0,66:66:99:2027,197,0	4	5.9203	5.87523	0.666956	6.44082	5.85144	0
d306005	Ib	Rpn9	FBgn0028691	-1	3R:23732531	1	3R	23732531	A	T	TA	FALSE	86	2983.03	AC=2;AF=1.00;AN=2;DP=86;ExcessHet=3.0103;FS=0.000;MLEAC=2;MLEAF=1.00;MQ=60.00;QD=34.69;SOR=1.556	GT:AD:DP:GQ:PL	1/1:0,86:86:99:2997,258,0	4	5.9203	5.87523	0.666956	6.44082	5.85144	0
d306005	Ib	Gdh	FBgn0001098	-1	3R:23936168	0.295964	3R	23936168	C	G	GC	FALSE	223	1644.6	AC=1;AF=0.500;AN=2;BaseQRankSum=-2.873;DP=223;ExcessHet=3.0103;FS=3.507;MLEAC=1;MLEAF=0.500;MQ=60.00;MQRankSum=0.000;QD=7.37;ReadPosRankSum=-0.047;SOR=0.991	GT:AD:DP:GQ:PL	0/1:157,66:223:99:1652,0,4944	4	6.73636	5.26871	0.00814535	4.37474	4.57326	0
d306005	Ib	Gdh	FBgn0001098	-1	3R:23942634	0.393939	3R	23942634	G	A	CT	FALSE	66	673.6	AC=1;AF=0.500;AN=2;BaseQRankSum=-0.858;DP=66;ExcessHet=3.0103;FS=0.976;MLEAC=1;MLEAF=0.500;MQ=60.00;MQRankSum=0.000;QD=10.21;ReadPosRankSum=-0.171;SOR=0.552	GT:AD:DP:GQ:PL	0/1:40,26:66:99:681,0,1214	4	6.73636	5.26871	0.00814535	4.37474	4.57326	0
d306005	Ib	CG31140	FBgn0051140	1	3R:23982962	0.379747	3R	23982962	G	A	GA	FALSE	79	720.6	AC=1;AF=0.500;AN=2;BaseQRankSum=-3.161;DP=79;ExcessHet=3.0103;FS=3.109;MLEAC=1;MLEAF=0.500;MQ=60.00;MQRankSum=0.000;QD=9.12;ReadPosRankSum=-0.872;SOR=0.893	GT:AD:DP:GQ:PL	0/1:49,30:79:99:728,0,1443	4	5.33289	5.77175	0.887479	1.38007	1.01442	0
d306005	Ib	Rab7	FBgn0015795	1	3R:23993999	0.715596	3R	23993999	G	A	GA	FALSE	109	2158.6	AC=1;AF=0.500;AN=2;BaseQRankSum=-5.337;DP=109;ExcessHet=3.0103;FS=0.000;MLEAC=1;MLEAF=0.500;MQ=60.00;MQRankSum=0.000;QD=19.80;ReadPosRankSum=1.131;SOR=0.641	GT:AD:DP:GQ:PL	0/1:31,78:109:99:2166,0,767	4	5.39259	6.11489	0.505856	5.76257	5.43417	0
d306005	Ib	Rab7	FBgn0015795	1	3R:23995450	0.807018	3R	23995450	T	C	TC	FALSE	57	1469.6	AC=1;AF=0.500;AN=2;BaseQRankSum=4.281;DP=57;ExcessHet=3.0103;FS=0.000;MLEAC=1;MLEAF=0.500;MQ=60.00;MQRankSum=0.000;QD=25.78;ReadPosRankSum=0.325;SOR=1.179	GT:AD:DP:GQ:PL	0/1:11,46:57:99:1477,0,189	4	5.39259	6.11489	0.505856	5.76257	5.43417	0
d306005	Ib	Rox8	FBgn0005649	-1	3R:24045667	1	3R	24045667	G	A	CT	FALSE	19	558.03	AC=2;AF=1.00;AN=2;DP=19;ExcessHet=3.0103;FS=0.000;MLEAC=2;MLEAF=1.00;MQ=60.00;QD=29.37;SOR=1.609	GT:AD:DP:GQ:PL	1/1:0,19:19:56:572,56,0	4	3.79119	4.24451	0.961882	2.14213	2.00356	0
d306005	Ib	CG18428	FBgn0039149	1	3R:24109984	0.263566	3R	24109984	G	T	GT	FALSE	129	600.6	AC=1;AF=0.500;AN=2;BaseQRankSum=-6.980;DP=129;ExcessHet=3.0103;FS=120.921;MLEAC=1;MLEAF=0.500;MQ=60.00;MQRankSum=0.000;QD=4.66;ReadPosRankSum=-0.263;SOR=5.667	GT:AD:DP:GQ:PL	0/1:95,34:129:99:608,0,3003	4	4.48188	4.23664	0.944416	2.04254	1.85564	0
d306005	Ib	MtnF	FBgn0262858	-1	3R:24634726	0.34	3R	24634726	C	T	GA	FALSE	102	708.6	AC=1;AF=0.500;AN=2;BaseQRankSum=-3.776;DP=102;ExcessHet=3.0103;FS=14.622;MLEAC=1;MLEAF=0.500;MQ=60.00;MQRankSum=0.000;QD=7.09;ReadPosRankSum=0.154;SOR=0.081	GT:AD:DP:GQ:PL	0/1:66,34:100:99:716,0,1838	4	7.56952	5.53235	0.00295936	0.203032	0.0519463	0
d306005	Ib	Npl4	FBgn0039348	-1	3R:25611368	1	3R	25611368	G	A	CT	FALSE	46	1527.03	AC=2;AF=1.00;AN=2;DP=46;ExcessHet=3.0103;FS=0.000;MLEAC=2;MLEAF=1.00;MQ=60.00;QD=33.20;SOR=3.912	GT:AD:DP:GQ:PL	1/1:0,46:46:99:1541,138,0	4	3.48227	4.23072	0.219394	3.06536	2.90157	0
d306005	Ib	Ald1	FBgn0000064	-1	3R:26254088	0.310345	3R	26254088	G	C	CG	FALSE	58	662.6	AC=1;AF=0.500;AN=2;BaseQRankSum=3.311;DP=58;ExcessHet=3.0103;FS=2.773;MLEAC=1;MLEAF=0.500;MQ=60.00;MQRankSum=0.000;QD=11.42;ReadPosRankSum=2.685;SOR=0.184	GT:AD:DP:GQ:PL	0/1:40,18:58:99:670,0,1623	4	11.4026	10.0568	0.0414265	10.8637	11.1339	0
d306005	Ib	Ald1	FBgn0000064	-1	3R:26254107	0.302158	3R	26254107	T	G	AC	FALSE	140	1211.6	AC=1;AF=0.500;AN=2;BaseQRankSum=5.703;DP=140;ExcessHet=3.0103;FS=3.102;MLEAC=1;MLEAF=0.500;MQ=60.00;MQRankSum=0.000;QD=8.72;ReadPosRankSum=1.245;SOR=0.302	GT:AD:DP:GQ:PL	0/1:97,42:139:99:1219,0,3490	4	11.4026	10.0568	0.0414265	10.8637	11.1339	0
d306005	Ib	Ald1	FBgn0000064	-1	3R:26254310	0.435374	3R	26254310	T	A	AT	FALSE	737	8984.6	AC=1;AF=0.500;AN=2;BaseQRankSum=-0.850;DP=737;ExcessHet=3.0103;FS=0.000;MLEAC=1;MLEAF=0.500;MQ=60.00;MQRankSum=0.000;QD=12.22;ReadPosRankSum=1.890;SOR=0.644	GT:AD:DP:GQ:PL	0/1:415,320:735:99:8992,0,12080	4	11.4026	10.0568	0.0414265	10.8637	11.1339	0
d306005	Ib	Ald1	FBgn0000064	-1	3R:26254347	0.465927	3R	26254347	G	C	CG	FALSE	631	8940.6	AC=1;AF=0.500;AN=2;BaseQRankSum=1.584;DP=631;ExcessHet=3.0103;FS=0.000;MLEAC=1;MLEAF=0.500;MQ=60.00;MQRankSum=0.000;QD=14.17;ReadPosRankSum=-0.954;SOR=0.701	GT:AD:DP:GQ:PL	0/1:337,294:631:99:8948,0,10283	4	11.4026	10.0568	0.0414265	10.8637	11.1339	0
d306005	Ib	Ald1	FBgn0000064	-1	3R:26254449	0.46875	3R	26254449	G	T	CA	FALSE	736	9340.6	AC=1;AF=0.500;AN=2;BaseQRankSum=-13.511;DP=736;ExcessHet=3.0103;FS=8.107;MLEAC=1;MLEAF=0.500;MQ=60.00;MQRankSum=0.000;QD=12.69;ReadPosRankSum=0.490;SOR=1.085	GT:AD:DP:GQ:PL	0/1:391,345:736:99:9348,0,12306	4	11.4026	10.0568	0.0414265	10.8637	11.1339	0
d306005	Ib	Ald1	FBgn0000064	-1	3R:26254539	0.424723	3R	26254539	G	A	CT	FALSE	632	9479.6	AC=1;AF=0.500;AN=2;BaseQRankSum=-10.658;DP=632;ExcessHet=3.0103;FS=4.166;MLEAC=1;MLEAF=0.500;MQ=60.00;MQRankSum=0.000;QD=15.02;ReadPosRankSum=-1.457;SOR=0.447	GT:AD:DP:GQ:PL	0/1:363,268:631:99:9487,0,13517	4	11.4026	10.0568	0.0414265	10.8637	11.1339	0
d306005	Ib	Ald1	FBgn0000064	-1	3R:26254561	0.448743	3R	26254561	T	A	AT	FALSE	523	7978.6	AC=1;AF=0.500;AN=2;BaseQRankSum=3.050;DP=523;ExcessHet=3.0103;FS=1.749;MLEAC=1;MLEAF=0.500;MQ=60.00;MQRankSum=0.000;QD=15.43;ReadPosRankSum=1.197;SOR=0.589	GT:AD:DP:GQ:PL	0/1:285,232:517:99:7986,0,10811	4	11.4026	10.0568	0.0414265	10.8637	11.1339	0
d306005	Ib	Ald1	FBgn0000064	-1	3R:26255222	0.475259	3R	26255222	T	A	AT	FALSE	869	9860.6	AC=1;AF=0.500;AN=2;BaseQRankSum=-10.443;DP=869;ExcessHet=3.0103;FS=1.174;MLEAC=1;MLEAF=0.500;MQ=60.00;MQRankSum=0.000;QD=11.35;ReadPosRankSum=-2.947;SOR=0.792	GT:AD:DP:GQ:PL	0/1:456,413:869:99:9868,0,12936	4	11.4026	10.0568	0.0414265	10.8637	11.1339	0
d306005	Ib	Ald1	FBgn0000064	-1	3R:26255318	0.5115	3R	26255318	G	T	CA	FALSE	1096	15992.6	AC=1;AF=0.500;AN=2;BaseQRankSum=-18.334;DP=1096;ExcessHet=3.0103;FS=3.227;MLEAC=1;MLEAF=0.500;MQ=60.00;MQRankSum=0.000;QD=14.71;ReadPosRankSum=3.633;SOR=0.500	GT:AD:DP:GQ:PL	0/1:531,556:1087:99:16000,0,15744	4	11.4026	10.0568	0.0414265	10.8637	11.1339	0
d306005	Ib	Ald1	FBgn0000064	-1	3R:26257733	0.600641	3R	26257733	C	T	GA	FALSE	1566	27179.6	AC=1;AF=0.500;AN=2;BaseQRankSum=-21.815;DP=1566;ExcessHet=3.0103;FS=1.130;MLEAC=1;MLEAF=0.500;MQ=60.00;MQRankSum=0.000;QD=17.42;ReadPosRankSum=0.082;SOR=0.611	GT:AD:DP:GQ:PL	0/1:623,937:1560:99:27187,0,17765	4	11.4026	10.0568	0.0414265	10.8637	11.1339	0
d306005	Ib	amon	FBgn0023179	-1	3R:26703754	1	3R	26703754	C	T	GA	FALSE	29	1281.03	AC=2;AF=1.00;AN=2;DP=29;ExcessHet=3.0103;FS=0.000;MLEAC=2;MLEAF=1.00;MQ=60.00;QD=32.14;SOR=1.255	GT:AD:DP:GQ:PL	1/1:0,29:29:87:1295,87,0	4	3.7941	5.3843	0.0246449	0.0396884	0.13839	0
d306005	Ib	amon	FBgn0023179	-1	3R:26703756	1	3R	26703756	T	G	AC	FALSE	29	1281.03	AC=2;AF=1.00;AN=2;DP=29;ExcessHet=3.0103;FS=0.000;MLEAC=2;MLEAF=1.00;MQ=60.00;QD=28.35;SOR=1.255	GT:AD:DP:GQ:PL	1/1:0,29:29:87:1295,87,0	4	3.7941	5.3843	0.0246449	0.0396884	0.13839	0
d306005	Ib	CG42813	FBgn0261995	-1	3R:27228330	0.702041	3R	27228330	A	C	TG	FALSE	245	5406.6	AC=1;AF=0.500;AN=2;BaseQRankSum=6.031;DP=245;ExcessHet=3.0103;FS=0.000;MLEAC=1;MLEAF=0.500;MQ=60.00;MQRankSum=0.000;QD=22.07;ReadPosRankSum=0.270;SOR=0.693	GT:AD:DP:GQ:PL	0/1:73,172:245:99:5414,0,1763	4	6.46904	6.38001	0.99582	3.52472	3.93393	0
d306005	Ib	CG5934	FBgn0039505	1	3R:27274347	0.28436	3R	27274347	G	A	GA	FALSE	211	1385.6	AC=1;AF=0.500;AN=2;BaseQRankSum=-4.497;DP=211;ExcessHet=3.0103;FS=1.192;MLEAC=1;MLEAF=0.500;MQ=60.00;MQRankSum=0.000;QD=6.57;ReadPosRankSum=1.630;SOR=0.801	GT:AD:DP:GQ:PL	0/1:151,60:211:99:1393,0,4512	4	7.46107	8.706	0.000413035	2.64749	2.16197	0
d306005	Ib	Gp93	FBgn0039562	1	3R:27949217	0.707483	3R	27949217	C	T	CT	FALSE	147	2827.6	AC=1;AF=0.500;AN=2;BaseQRankSum=-6.941;DP=147;ExcessHet=3.0103;FS=2.361;MLEAC=1;MLEAF=0.500;MQ=60.00;MQRankSum=0.000;QD=19.24;ReadPosRankSum=-0.965;SOR=0.959	GT:AD:DP:GQ:PL	0/1:43,104:147:99:2835,0,1145	4	5.46458	5.53278	0.962357	2.74479	2.53149	0
d306005	Ib	Gp93	FBgn0039562	1	3R:27949353	0.709091	3R	27949353	T	C	TC	FALSE	110	3094.6	AC=1;AF=0.500;AN=2;BaseQRankSum=7.170;DP=110;ExcessHet=3.0103;FS=1.690;MLEAC=1;MLEAF=0.500;MQ=60.00;MQRankSum=0.000;QD=28.13;ReadPosRankSum=-1.059;SOR=0.895	GT:AD:DP:GQ:PL	0/1:32,78:110:99:3102,0,1089	4	5.46458	5.53278	0.962357	2.74479	2.53149	0
d306005	Ib	Gp93	FBgn0039562	1	3R:27949392	0.644068	3R	27949392	T	C	TC	FALSE	118	2476.6	AC=1;AF=0.500;AN=2;BaseQRankSum=8.250;DP=118;ExcessHet=3.0103;FS=4.731;MLEAC=1;MLEAF=0.500;MQ=60.00;MQRankSum=0.000;QD=20.99;ReadPosRankSum=0.885;SOR=0.662	GT:AD:DP:GQ:PL	0/1:42,76:118:99:2484,0,1058	4	5.46458	5.53278	0.962357	2.74479	2.53149	0
d306005	Ib	Gp93	FBgn0039562	1	3R:27949680	0.792899	3R	27949680	G	A	GA	FALSE	169	4025.6	AC=1;AF=0.500;AN=2;BaseQRankSum=-7.637;DP=169;ExcessHet=3.0103;FS=5.892;MLEAC=1;MLEAF=0.500;MQ=60.00;MQRankSum=0.000;QD=23.82;ReadPosRankSum=-1.253;SOR=0.348	GT:AD:DP:GQ:PL	0/1:35,134:169:99:4033,0,775	4	5.46458	5.53278	0.962357	2.74479	2.53149	0
d306005	Ib	Gp93	FBgn0039562	1	3R:27951702	1	3R	27951702	C	T	CT	FALSE	93	4038.03	AC=2;AF=1.00;AN=2;DP=93;ExcessHet=3.0103;FS=0.000;MLEAC=2;MLEAF=1.00;MQ=60.00;QD=24.71;SOR=0.929	GT:AD:DP:GQ:PL	1/1:0,92:92:99:4052,280,0	4	5.46458	5.53278	0.962357	2.74479	2.53149	0
d306005	Ib	trv	FBgn0085391	1	3R:28086332	1	3R	28086332	G	A	GA	FALSE	33	1130.03	AC=2;AF=1.00;AN=2;DP=33;ExcessHet=3.0103;FS=0.000;MLEAC=2;MLEAF=1.00;MQ=60.00;QD=34.24;SOR=1.022	GT:AD:DP:GQ:PL	1/1:0,33:33:99:1144,99,0	4	5.56168	6.7849	9.72718e-07	0.167526	0.124862	0
d306005	Ib	trv	FBgn0085391	1	3R:28087720	1	3R	28087720	A	T	AT	FALSE	21	654.03	AC=2;AF=1.00;AN=2;DP=21;ExcessHet=3.0103;FS=0.000;MLEAC=2;MLEAF=1.00;MQ=60.00;QD=31.14;SOR=1.508	GT:AD:DP:GQ:PL	1/1:0,21:21:63:668,63,0	4	5.56168	6.7849	9.72718e-07	0.167526	0.124862	0
d306005	Ib	trv	FBgn0085391	1	3R:28088444	0.261905	3R	28088444	G	C	GC	FALSE	42	280.6	AC=1;AF=0.500;AN=2;BaseQRankSum=3.558;DP=42;ExcessHet=3.0103;FS=0.000;MLEAC=1;MLEAF=0.500;MQ=60.00;MQRankSum=0.000;QD=6.68;ReadPosRankSum=0.910;SOR=0.892	GT:AD:DP:GQ:PL	0/1:31,11:42:99:288,0,942	4	5.56168	6.7849	9.72718e-07	0.167526	0.124862	0
d306005	Ib	Pkc98E	FBgn0003093	1	3R:29046301	0.463235	3R	29046301	T	C	TC	FALSE	136	2401.6	AC=1;AF=0.500;AN=2;BaseQRankSum=6.724;DP=136;ExcessHet=3.0103;FS=64.911;MLEAC=1;MLEAF=0.500;MQ=60.00;MQRankSum=0.000;QD=17.66;ReadPosRankSum=-0.626;SOR=4.191	GT:AD:DP:GQ:PL	0/1:73,63:136:99:2409,0,3569	4	4.42269	4.69937	0.833844	1.73884	1.5978	0
d306005	Ib	Pkc98E	FBgn0003093	1	3R:29046438	0.489011	3R	29046438	A	C	AC	FALSE	182	2571.6	AC=1;AF=0.500;AN=2;BaseQRankSum=5.768;DP=182;ExcessHet=3.0103;FS=1.300;MLEAC=1;MLEAF=0.500;MQ=60.00;MQRankSum=0.000;QD=14.13;ReadPosRankSum=-1.349;SOR=0.586	GT:AD:DP:GQ:PL	0/1:93,89:182:99:2579,0,2461	4	4.42269	4.69937	0.833844	1.73884	1.5978	0
d306005	Ib	Pkc98E	FBgn0003093	1	3R:29046521	0.505747	3R	29046521	G	A	GA	FALSE	87	1182.6	AC=1;AF=0.500;AN=2;BaseQRankSum=-4.847;DP=87;ExcessHet=3.0103;FS=3.680;MLEAC=1;MLEAF=0.500;MQ=60.00;MQRankSum=0.000;QD=13.59;ReadPosRankSum=-1.452;SOR=1.212	GT:AD:DP:GQ:PL	0/1:43,44:87:99:1190,0,1247	4	4.42269	4.69937	0.833844	1.73884	1.5978	0
d306005	Ib	Pkc98E	FBgn0003093	1	3R:29046587	0.391304	3R	29046587	G	A	GA	FALSE	47	563.6	AC=1;AF=0.500;AN=2;BaseQRankSum=-4.101;DP=47;ExcessHet=3.0103;FS=0.000;MLEAC=1;MLEAF=0.500;MQ=60.00;MQRankSum=0.000;QD=12.25;ReadPosRankSum=-0.413;SOR=0.346	GT:AD:DP:GQ:PL	0/1:28,18:46:99:571,0,1104	4	4.42269	4.69937	0.833844	1.73884	1.5978	0
d306005	Ib	Vha100-1	FBgn0028671	1	3R:29135687	1	3R	29135687	C	T	CT	FALSE	18	628.03	AC=2;AF=1.00;AN=2;DP=18;ExcessHet=3.0103;FS=0.000;MLEAC=2;MLEAF=1.00;MQ=60.00;QD=34.89;SOR=1.493	GT:AD:DP:GQ:PL	1/1:0,18:18:54:642,54,0	4	5.18346	5.07595	0.904536	2.65104	2.40442	0
d306005	Ib	Vha100-1	FBgn0028671	1	3R:29136568	0.377778	3R	29136568	A	T	AT	FALSE	45	495.6	AC=1;AF=0.500;AN=2;BaseQRankSum=-0.915;DP=45;ExcessHet=3.0103;FS=8.862;MLEAC=1;MLEAF=0.500;MQ=60.00;MQRankSum=0.000;QD=11.01;ReadPosRankSum=-1.797;SOR=1.219	GT:AD:DP:GQ:PL	0/1:28,17:45:99:503,0,741	4	5.18346	5.07595	0.904536	2.65104	2.40442	0
d306005	Ib	Vha100-1	FBgn0028671	1	3R:29136580	0.395833	3R	29136580	T	C	TC	FALSE	48	436.6	AC=1;AF=0.500;AN=2;BaseQRankSum=1.029;DP=48;ExcessHet=3.0103;FS=2.508;MLEAC=1;MLEAF=0.500;MQ=60.00;MQRankSum=0.000;QD=9.10;ReadPosRankSum=-2.698;SOR=0.394	GT:AD:DP:GQ:PL	0/1:29,19:48:99:444,0,843	4	5.18346	5.07595	0.904536	2.65104	2.40442	0
d306005	Ib	Pglym78	FBgn0014869	1	3R:29148367	0.413534	3R	29148367	A	T	AT	FALSE	133	1505.6	AC=1;AF=0.500;AN=2;BaseQRankSum=0.892;DP=133;ExcessHet=3.0103;FS=5.031;MLEAC=1;MLEAF=0.500;MQ=60.00;MQRankSum=0.000;QD=11.32;ReadPosRankSum=-3.859;SOR=1.191	GT:AD:DP:GQ:PL	0/1:78,55:133:99:1513,0,2090	4	10.0726	8.55606	0.377268	9.34799	10.0215	0
d306005	Ib	Pglym78	FBgn0014869	1	3R:29149049	0.461789	3R	29149049	T	G	TG	FALSE	615	8243.6	AC=1;AF=0.500;AN=2;BaseQRankSum=14.887;DP=615;ExcessHet=3.0103;FS=1.761;MLEAC=1;MLEAF=0.500;MQ=60.00;MQRankSum=0.000;QD=13.40;ReadPosRankSum=0.873;SOR=0.868	GT:AD:DP:GQ:PL	0/1:331,284:615:99:8251,0,9166	4	10.0726	8.55606	0.377268	9.34799	10.0215	0
d306005	Ib	Pglym78	FBgn0014869	1	3R:29149130	0.411879	3R	29149130	T	C	TC	FALSE	1028	12565.6	AC=1;AF=0.500;AN=2;BaseQRankSum=24.174;DP=1028;ExcessHet=3.0103;FS=1.122;MLEAC=1;MLEAF=0.500;MQ=60.00;MQRankSum=0.000;QD=12.24;ReadPosRankSum=-0.338;SOR=0.819	GT:AD:DP:GQ:PL	0/1:604,423:1027:99:12573,0,15572	4	10.0726	8.55606	0.377268	9.34799	10.0215	0
d306005	Ib	Pglym78	FBgn0014869	1	3R:29149232	0.464181	3R	29149232	C	G	CG	FALSE	1108	13079.6	AC=1;AF=0.500;AN=2;BaseQRankSum=-15.825;DP=1108;ExcessHet=3.0103;FS=1.103;MLEAC=1;MLEAF=0.500;MQ=60.00;MQRankSum=0.000;QD=12.84;ReadPosRankSum=-2.293;SOR=0.651	GT:AD:DP:GQ:PL	0/1:546,473:1019:99:13087,0,17037	4	10.0726	8.55606	0.377268	9.34799	10.0215	0
d306005	Ib	eIF2D	FBgn0041588	-1	3R:29149904	0.764706	3R	29149904	G	A	CT	FALSE	18	444.6	AC=1;AF=0.500;AN=2;BaseQRankSum=-2.370;DP=18;ExcessHet=3.0103;FS=13.554;MLEAC=1;MLEAF=0.500;MQ=60.00;MQRankSum=0.000;QD=26.15;ReadPosRankSum=0.963;SOR=5.283	GT:AD:DP:GQ:PL	0/1:4,13:17:99:452,0,113	4	1.42837	1.53317	0.901401	1.11723	1.03156	0
d306005	Ib	eEF1gamma	FBgn0029176	1	3R:29221960	0.54878	3R	29221960	C	T	CT	FALSE	329	4885.6	AC=1;AF=0.500;AN=2;BaseQRankSum=-10.399;DP=329;ExcessHet=3.0103;FS=2.666;MLEAC=1;MLEAF=0.500;MQ=60.00;MQRankSum=0.000;QD=14.90;ReadPosRankSum=-0.816;SOR=0.540	GT:AD:DP:GQ:PL	0/1:148,180:328:99:4893,0,4499	4	9.3769	9.22772	0.857501	8.24884	8.24024	0
d306005	Ib	CG1907	FBgn0039674	1	3R:29619730	0.789474	3R	29619730	C	T	CT	FALSE	172	4008.6	AC=1;AF=0.500;AN=2;BaseQRankSum=-1.764;DP=172;ExcessHet=3.0103;FS=2.408;MLEAC=1;MLEAF=0.500;MQ=60.00;MQRankSum=0.000;QD=23.44;ReadPosRankSum=0.284;SOR=0.558	GT:AD:DP:GQ:PL	0/1:36,135:171:99:4016,0,695	4	2.96927	1.9565	0.114002	3.63121	3.23907	0
d306005	Ib	CG1907	FBgn0039674	1	3R:29619778	0.742188	3R	29619778	C	T	CT	FALSE	128	2554.6	AC=1;AF=0.500;AN=2;BaseQRankSum=-5.405;DP=128;ExcessHet=3.0103;FS=0.000;MLEAC=1;MLEAF=0.500;MQ=60.00;MQRankSum=0.000;QD=19.96;ReadPosRankSum=-0.044;SOR=0.762	GT:AD:DP:GQ:PL	0/1:33,95:128:99:2562,0,803	4	2.96927	1.9565	0.114002	3.63121	3.23907	0
d306005	Ib	CG1907	FBgn0039674	1	3R:29620300	0.732143	3R	29620300	C	T	CT	FALSE	112	2424.6	AC=1;AF=0.500;AN=2;BaseQRankSum=-3.554;DP=112;ExcessHet=3.0103;FS=4.060;MLEAC=1;MLEAF=0.500;MQ=60.00;MQRankSum=0.000;QD=21.65;ReadPosRankSum=-0.583;SOR=0.939	GT:AD:DP:GQ:PL	0/1:30,82:112:99:2432,0,713	4	2.96927	1.9565	0.114002	3.63121	3.23907	0
d306005	Ib	CG1907	FBgn0039674	1	3R:29620486	0.761062	3R	29620486	T	C	TC	FALSE	113	2709.6	AC=1;AF=0.500;AN=2;BaseQRankSum=4.906;DP=113;ExcessHet=3.0103;FS=9.173;MLEAC=1;MLEAF=0.500;MQ=60.00;MQRankSum=0.000;QD=23.98;ReadPosRankSum=-1.305;SOR=0.950	GT:AD:DP:GQ:PL	0/1:27,86:113:99:2717,0,575	4	2.96927	1.9565	0.114002	3.63121	3.23907	0
d306005	Ib	CG1907	FBgn0039674	1	3R:29620589	0.481481	3R	29620589	G	C	GC	FALSE	54	994.6	AC=1;AF=0.500;AN=2;BaseQRankSum=0.497;DP=54;ExcessHet=3.0103;FS=0.000;MLEAC=1;MLEAF=0.500;MQ=60.00;MQRankSum=0.000;QD=18.42;ReadPosRankSum=-0.538;SOR=0.602	GT:AD:DP:GQ:PL	0/1:28,26:54:99:1002,0,1077	4	2.96927	1.9565	0.114002	3.63121	3.23907	0
d306005	Ib	kay	FBgn0001297	1	3R:29782674	1	3R	29782674	T	G	TG	FALSE	113	4739.03	AC=2;AF=1.00;AN=2;DP=113;ExcessHet=3.0103;FS=0.000;MLEAC=2;MLEAF=1.00;MQ=60.00;QD=31.33;SOR=2.938	GT:AD:DP:GQ:PL	1/1:0,113:113:99:4753,343,0	4	5.08707	5.90756	0.125239	4.66592	4.33526	0
d306005	Ib	kay	FBgn0001297	1	3R:29792061	1	3R	29792061	C	T	CT	FALSE	23	691.03	AC=2;AF=1.00;AN=2;DP=23;ExcessHet=3.0103;FS=0.000;MLEAC=2;MLEAF=1.00;MQ=60.00;QD=30.04;SOR=1.179	GT:AD:DP:GQ:PL	1/1:0,23:23:68:705,68,0	4	5.08707	5.90756	0.125239	4.66592	4.33526	0
d306005	Ib	kay	FBgn0001297	1	3R:29792130	1	3R	29792130	G	C	GC	FALSE	25	898.03	AC=2;AF=1.00;AN=2;DP=25;ExcessHet=3.0103;FS=0.000;MLEAC=2;MLEAF=1.00;MQ=60.00;QD=32.48;SOR=1.136	GT:AD:DP:GQ:PL	1/1:0,25:25:75:912,75,0	4	5.08707	5.90756	0.125239	4.66592	4.33526	0
d306005	Ib	RpS8	FBgn0039713	1	3R:29862959	0.623196	3R	29862959	T	C	TC	FALSE	1944	37422.6	AC=1;AF=0.500;AN=2;BaseQRankSum=17.958;DP=1944;ExcessHet=3.0103;FS=1.823;MLEAC=1;MLEAF=0.500;MQ=60.00;MQRankSum=0.000;QD=19.29;ReadPosRankSum=1.453;SOR=0.563	GT:AD:DP:GQ:PL	0/1:731,1209:1940:99:37430,0,19414	4	12.4079	12.3182	0.473228	11.7965	11.7074	0
d306005	Ib	RpS8	FBgn0039713	1	3R:29863737	0.356164	3R	29863737	G	A	GA	FALSE	73	663.6	AC=1;AF=0.500;AN=2;BaseQRankSum=-4.725;DP=73;ExcessHet=3.0103;FS=0.000;MLEAC=1;MLEAF=0.500;MQ=60.00;MQRankSum=0.000;QD=9.09;ReadPosRankSum=0.951;SOR=0.649	GT:AD:DP:GQ:PL	0/1:47,26:73:99:671,0,1438	4	12.4079	12.3182	0.473228	11.7965	11.7074	0
d306005	Ib	Zip99C	FBgn0039714	-1	3R:29863904	0.25	3R	29863904	A	G	TC	FALSE	12	70.6	AC=1;AF=0.500;AN=2;BaseQRankSum=-2.838;DP=12;ExcessHet=3.0103;FS=6.021;MLEAC=1;MLEAF=0.500;MQ=60.00;MQRankSum=0.000;QD=5.88;ReadPosRankSum=2.838;SOR=0.022	GT:AD:DP:GQ:PL	0/1:9,3:12:78:78,0,334	4	1.83387	1.94608	0.943416	3.91907	3.51265	0
d306005	Ib	Nlp	FBgn0016685	1	3R:30005004	0.957219	3R	30005004	G	C	GC	FALSE	187	5960.03	AC=2;AF=1.00;AN=2;BaseQRankSum=0.033;DP=187;ExcessHet=3.0103;FS=2.225;MLEAC=2;MLEAF=1.00;MQ=60.00;MQRankSum=0.000;QD=31.87;ReadPosRankSum=-2.159;SOR=0.393	GT:AD:DP:GQ:PL	1/1:8,179:187:99:5974,289,0	4	8.16761	8.89378	0.1925	4.62499	5.00213	0
d306005	Ib	janA	FBgn0001280	-1	3R:30038750	0.333333	3R	30038750	C	T	GA	FALSE	135	983.6	AC=1;AF=0.500;AN=2;BaseQRankSum=-7.252;DP=135;ExcessHet=3.0103;FS=1.362;MLEAC=1;MLEAF=0.500;MQ=60.00;MQRankSum=0.000;QD=7.29;ReadPosRankSum=0.509;SOR=0.391	GT:AD:DP:GQ:PL	0/1:90,45:135:99:991,0,2840	4	4.74124	4.2695	0.873393	4.44041	4.42055	0
d306005	Ib	janA	FBgn0001280	-1	3R:30038801	0.368794	3R	30038801	A	G	TC	FALSE	141	1451.6	AC=1;AF=0.500;AN=2;BaseQRankSum=7.612;DP=141;ExcessHet=3.0103;FS=8.070;MLEAC=1;MLEAF=0.500;MQ=60.00;MQRankSum=0.000;QD=10.30;ReadPosRankSum=-0.417;SOR=1.371	GT:AD:DP:GQ:PL	0/1:89,52:141:99:1459,0,2452	4	4.74124	4.2695	0.873393	4.44041	4.42055	0
d306005	Ib	janA	FBgn0001280	-1	3R:30039095	0.338624	3R	30039095	C	G	GC	FALSE	189	1759.6	AC=1;AF=0.500;AN=2;BaseQRankSum=-0.731;DP=189;ExcessHet=3.0103;FS=7.389;MLEAC=1;MLEAF=0.500;MQ=60.00;MQRankSum=0.000;QD=9.31;ReadPosRankSum=1.508;SOR=0.329	GT:AD:DP:GQ:PL	0/1:125,64:189:99:1767,0,4060	4	4.74124	4.2695	0.873393	4.44041	4.42055	0
d306005	Ib	janA	FBgn0001280	-1	3R:30039263	0.288889	3R	30039263	C	T	GA	FALSE	180	1098.6	AC=1;AF=0.500;AN=2;BaseQRankSum=-8.754;DP=180;ExcessHet=3.0103;FS=0.625;MLEAC=1;MLEAF=0.500;MQ=60.00;MQRankSum=0.000;QD=6.10;ReadPosRankSum=0.239;SOR=0.790	GT:AD:DP:GQ:PL	0/1:128,52:180:99:1106,0,4163	4	4.74124	4.2695	0.873393	4.44041	4.42055	0
d306005	Ib	janA	FBgn0001280	-1	3R:30039305	0.318966	3R	30039305	A	T	TA	FALSE	232	1702.6	AC=1;AF=0.500;AN=2;BaseQRankSum=-5.430;DP=232;ExcessHet=3.0103;FS=12.367;MLEAC=1;MLEAF=0.500;MQ=60.00;MQRankSum=0.000;QD=7.34;ReadPosRankSum=1.453;SOR=1.530	GT:AD:DP:GQ:PL	0/1:158,74:232:99:1710,0,4464	4	4.74124	4.2695	0.873393	4.44041	4.42055	0
d306005	Ib	Tpi	FBgn0086355	-1	3R:30133353	0.559567	3R	30133353	C	T	GA	FALSE	831	17378.6	AC=1;AF=0.500;AN=2;BaseQRankSum=-20.539;DP=831;ExcessHet=3.0103;FS=3.425;MLEAC=1;MLEAF=0.500;MQ=60.00;MQRankSum=0.000;QD=20.91;ReadPosRankSum=0.934;SOR=0.949	GT:AD:DP:GQ:PL	0/1:366,465:831:99:17386,0,13482	4	9.70628	7.95355	0.0376291	9.03923	9.78331	0
d306005	Ib	Tpi	FBgn0086355	-1	3R:30133374	0.541855	3R	30133374	G	T	CA	FALSE	884	20507.6	AC=1;AF=0.500;AN=2;BaseQRankSum=-20.634;DP=884;ExcessHet=3.0103;FS=4.988;MLEAC=1;MLEAF=0.500;MQ=60.00;MQRankSum=0.000;QD=23.20;ReadPosRankSum=1.406;SOR=1.064	GT:AD:DP:GQ:PL	0/1:405,479:884:99:20515,0,16557	4	9.70628	7.95355	0.0376291	9.03923	9.78331	0
d306005	Ib	Tpi	FBgn0086355	-1	3R:30133383	0.548421	3R	30133383	G	A	CT	FALSE	950	19697.6	AC=1;AF=0.500;AN=2;BaseQRankSum=-19.320;DP=950;ExcessHet=3.0103;FS=6.983;MLEAC=1;MLEAF=0.500;MQ=60.00;MQRankSum=0.000;QD=20.73;ReadPosRankSum=-1.083;SOR=1.095	GT:AD:DP:GQ:PL	0/1:429,521:950:99:19705,0,16214	4	9.70628	7.95355	0.0376291	9.03923	9.78331	0
d306005	Ib	Tpi	FBgn0086355	-1	3R:30133813	0.510832	3R	30133813	G	C	CG	FALSE	879	13610.6	AC=1;AF=0.500;AN=2;BaseQRankSum=14.997;DP=879;ExcessHet=3.0103;FS=0.000;MLEAC=1;MLEAF=0.500;MQ=60.00;MQRankSum=0.000;QD=15.52;ReadPosRankSum=2.151;SOR=0.739	GT:AD:DP:GQ:PL	0/1:429,448:877:99:13618,0,12063	4	9.70628	7.95355	0.0376291	9.03923	9.78331	0
d306005	Ib	Mlc2	FBgn0002773	-1	3R:30173047	0.547323	3R	30173047	G	A	CT	FALSE	1608	23693.6	AC=1;AF=0.500;AN=2;BaseQRankSum=-22.188;DP=1608;ExcessHet=3.0103;FS=0.000;MLEAC=1;MLEAF=0.500;MQ=60.00;MQRankSum=0.000;QD=14.75;ReadPosRankSum=-1.128;SOR=0.688	GT:AD:DP:GQ:PL	0/1:727,879:1606:99:23701,0,21247	4	8.19253	7.69483	0.920489	11.9513	12.5757	0
d306005	Ib	Fer2LCH	FBgn0015221	1	3R:30389925	0.110169	3R	30389925	G	A	GA	FALSE	472	194.6	AC=1;AF=0.500;AN=2;BaseQRankSum=-5.334;DP=472;ExcessHet=3.0103;FS=6.140;MLEAC=1;MLEAF=0.500;MQ=60.00;MQRankSum=0.000;QD=0.41;ReadPosRankSum=1.849;SOR=1.372	GT:AD:DP:GQ:PL	0/1:420,52:472:99:202,0,16042	4	9.06256	8.93053	0.802967	7.99417	7.64306	0
d306005	Ib	Fer2LCH	FBgn0015221	1	3R:30390223	0.400786	3R	30390223	G	A	GA	FALSE	510	5122.6	AC=1;AF=0.500;AN=2;BaseQRankSum=-13.212;DP=510;ExcessHet=3.0103;FS=1.779;MLEAC=1;MLEAF=0.500;MQ=60.00;MQRankSum=0.000;QD=10.06;ReadPosRankSum=-1.694;SOR=0.831	GT:AD:DP:GQ:PL	0/1:305,204:509:99:5130,0,9280	4	9.06256	8.93053	0.802967	7.99417	7.64306	0
d306005	Ib	dj-1beta	FBgn0039802	1	3R:30807188	1	3R	30807188	G	A	GA	FALSE	45	1457.03	AC=2;AF=1.00;AN=2;DP=45;ExcessHet=3.0103;FS=0.000;MLEAC=2;MLEAF=1.00;MQ=60.00;QD=32.38;SOR=3.516	GT:AD:DP:GQ:PL	1/1:0,45:45:99:1471,135,0	4	6.22213	6.28987	0.941462	5.54297	5.84859	0
d306005	Ib	dj-1beta	FBgn0039802	1	3R:30807480	1	3R	30807480	C	T	CT	FALSE	50	1706.03	AC=2;AF=1.00;AN=2;DP=50;ExcessHet=3.0103;FS=0.000;MLEAC=2;MLEAF=1.00;MQ=60.00;QD=34.12;SOR=0.773	GT:AD:DP:GQ:PL	1/1:0,50:50:99:1720,150,0	4	6.22213	6.28987	0.941462	5.54297	5.84859	0
d306005	Ib	dj-1beta	FBgn0039802	1	3R:30807875	1	3R	30807875	T	G	TG	FALSE	26	934.03	AC=2;AF=1.00;AN=2;DP=26;ExcessHet=3.0103;FS=0.000;MLEAC=2;MLEAF=1.00;MQ=60.00;QD=32.11;SOR=4.255	GT:AD:DP:GQ:PL	1/1:0,26:26:78:948,78,0	4	6.22213	6.28987	0.941462	5.54297	5.84859	0
d306005	Ib	dj-1beta	FBgn0039802	1	3R:30807920	1	3R	30807920	T	C	TC	FALSE	27	932.03	AC=2;AF=1.00;AN=2;DP=27;ExcessHet=3.0103;FS=0.000;MLEAC=2;MLEAF=1.00;MQ=60.00;QD=34.52;SOR=4.332	GT:AD:DP:GQ:PL	1/1:0,27:27:81:946,81,0	4	6.22213	6.28987	0.941462	5.54297	5.84859	0
d306005	Ib	cindr	FBgn0027598	1	3R:30808701	0.262136	3R	30808701	C	A	CA	FALSE	103	543.6	AC=1;AF=0.500;AN=2;BaseQRankSum=-1.960;DP=103;ExcessHet=3.0103;FS=3.509;MLEAC=1;MLEAF=0.500;MQ=60.00;MQRankSum=0.000;QD=5.28;ReadPosRankSum=-1.280;SOR=0.368	GT:AD:DP:GQ:PL	0/1:76,27:103:99:551,0,2106	4	3.79459	4.09584	0.742166	2.21586	2.35913	0
d306005	Ib	cindr	FBgn0027598	1	3R:30808716	0.25	3R	30808716	A	T	AT	FALSE	100	434.6	AC=1;AF=0.500;AN=2;BaseQRankSum=1.145;DP=100;ExcessHet=3.0103;FS=3.498;MLEAC=1;MLEAF=0.500;MQ=60.00;MQRankSum=0.000;QD=4.35;ReadPosRankSum=1.457;SOR=0.341	GT:AD:DP:GQ:PL	0/1:75,25:100:99:442,0,1996	4	3.79459	4.09584	0.742166	2.21586	2.35913	0
d306005	Ib	cindr	FBgn0027598	1	3R:30808815	0.184713	3R	30808815	C	G	CG	FALSE	158	535.6	AC=1;AF=0.500;AN=2;BaseQRankSum=-2.519;DP=158;ExcessHet=3.0103;FS=18.597;MLEAC=1;MLEAF=0.500;MQ=60.00;MQRankSum=0.000;QD=3.41;ReadPosRankSum=0.836;SOR=1.322	GT:AD:DP:GQ:PL	0/1:128,29:157:99:543,0,4016	4	3.79459	4.09584	0.742166	2.21586	2.35913	0
d306005	Ib	cindr	FBgn0027598	1	3R:30808849	0.166667	3R	30808849	C	A	CA	FALSE	144	301.6	AC=1;AF=0.500;AN=2;BaseQRankSum=-4.973;DP=144;ExcessHet=3.0103;FS=18.879;MLEAC=1;MLEAF=0.500;MQ=60.00;MQRankSum=0.000;QD=2.09;ReadPosRankSum=-0.274;SOR=2.090	GT:AD:DP:GQ:PL	0/1:120,24:144:99:309,0,3673	4	3.79459	4.09584	0.742166	2.21586	2.35913	0
d306005	Ib	cindr	FBgn0027598	1	3R:30808926	0.195402	3R	30808926	G	T	GT	FALSE	87	290.6	AC=1;AF=0.500;AN=2;BaseQRankSum=-3.296;DP=87;ExcessHet=3.0103;FS=48.125;MLEAC=1;MLEAF=0.500;MQ=60.00;MQRankSum=0.000;QD=3.34;ReadPosRankSum=-1.923;SOR=5.783	GT:AD:DP:GQ:PL	0/1:70,17:87:99:298,0,1932	4	3.79459	4.09584	0.742166	2.21586	2.35913	0
d306005	Ib	cindr	FBgn0027598	1	3R:30825604	1	3R	30825604	C	T	CT	FALSE	13	390.02	AC=2;AF=1.00;AN=2;DP=13;ExcessHet=3.0103;FS=0.000;MLEAC=2;MLEAF=1.00;MQ=60.00;QD=30.00;SOR=0.836	GT:AD:DP:GQ:PL	1/1:0,13:13:39:404,39,0	4	3.79459	4.09584	0.742166	2.21586	2.35913	0
d306005	Ib	cindr	FBgn0027598	1	3R:30826081	1	3R	30826081	A	C	AC	FALSE	15	510.03	AC=2;AF=1.00;AN=2;DP=15;ExcessHet=3.0103;FS=0.000;MLEAC=2;MLEAF=1.00;MQ=60.00;QD=34.00;SOR=1.112	GT:AD:DP:GQ:PL	1/1:0,15:15:45:524,45,0	4	3.79459	4.09584	0.742166	2.21586	2.35913	0
d306005	Ib	cindr	FBgn0027598	1	3R:30826097	1	3R	30826097	C	G	CG	FALSE	15	513.03	AC=2;AF=1.00;AN=2;DP=15;ExcessHet=3.0103;FS=0.000;MLEAC=2;MLEAF=1.00;MQ=60.00;QD=34.20;SOR=0.818	GT:AD:DP:GQ:PL	1/1:0,15:15:45:527,45,0	4	3.79459	4.09584	0.742166	2.21586	2.35913	0
d306005	Ib	5-HT7	FBgn0004573	-1	3R:30968622	1	3R	30968622	A	G	TC	FALSE	19	677.03	AC=2;AF=1.00;AN=2;DP=19;ExcessHet=3.0103;FS=0.000;MLEAC=2;MLEAF=1.00;MQ=60.00;QD=28.88;SOR=1.981	GT:AD:DP:GQ:PL	1/1:0,19:19:57:691,57,0	4	2.11725	0.538474	5.53295e-05	0.0501364	0.0352084	0
d306005	Ib	CG1607	FBgn0039844	1	3R:31382206	0.565217	3R	31382206	T	G	TG	FALSE	46	1020.6	AC=1;AF=0.500;AN=2;BaseQRankSum=3.668;DP=46;ExcessHet=3.0103;FS=0.000;MLEAC=1;MLEAF=0.500;MQ=60.00;MQRankSum=0.000;QD=22.19;ReadPosRankSum=1.423;SOR=0.898	GT:AD:DP:GQ:PL	0/1:20,26:46:99:1028,0,766	4	3.58874	1.54836	0.00112252	0.64228	0.739818	0
d306005	Ib	CG1607	FBgn0039844	1	3R:31382227	0.638298	3R	31382227	A	C	AC	FALSE	47	1258.6	AC=1;AF=0.500;AN=2;BaseQRankSum=5.363;DP=47;ExcessHet=3.0103;FS=0.000;MLEAC=1;MLEAF=0.500;MQ=60.00;MQRankSum=0.000;QD=26.78;ReadPosRankSum=-2.148;SOR=0.628	GT:AD:DP:GQ:PL	0/1:17,30:47:99:1266,0,701	4	3.58874	1.54836	0.00112252	0.64228	0.739818	0
d306005	Ib	CG1607	FBgn0039844	1	3R:31382244	0.626667	3R	31382244	T	A	TA	FALSE	75	1589.6	AC=1;AF=0.500;AN=2;BaseQRankSum=-2.967;DP=75;ExcessHet=3.0103;FS=5.434;MLEAC=1;MLEAF=0.500;MQ=60.00;MQRankSum=0.000;QD=21.19;ReadPosRankSum=-0.504;SOR=0.278	GT:AD:DP:GQ:PL	0/1:28,47:75:99:1597,0,818	4	3.58874	1.54836	0.00112252	0.64228	0.739818	0
d306005	Ib	CycG	FBgn0039858	-1	3R:31600574	1	3R	31600574	G	A	CT	FALSE	55	1890.03	AC=2;AF=1.00;AN=2;DP=55;ExcessHet=3.0103;FS=0.000;MLEAC=2;MLEAF=1.00;MQ=60.00;QD=34.36;SOR=1.159	GT:AD:DP:GQ:PL	1/1:0,55:55:99:1904,165,0	4	6.749	7.09638	0.463947	5.43584	5.80647	0
d306005	Ib	CycG	FBgn0039858	-1	3R:31609571	0.695652	3R	31609571	C	A	GT	FALSE	23	395.6	AC=1;AF=0.500;AN=2;BaseQRankSum=-3.715;DP=23;ExcessHet=3.0103;FS=0.000;MLEAC=1;MLEAF=0.500;MQ=60.00;MQRankSum=0.000;QD=17.20;ReadPosRankSum=-1.381;SOR=0.948	GT:AD:DP:GQ:PL	0/1:7,16:23:99:403,0,197	4	6.749	7.09638	0.463947	5.43584	5.80647	0
d306005	Ib	eEF1alpha2	FBgn0000557	1	3R:31742823	0.489614	3R	31742823	C	T	CT	FALSE	337	4689.6	AC=1;AF=0.500;AN=2;BaseQRankSum=-7.369;DP=337;ExcessHet=3.0103;FS=8.670;MLEAC=1;MLEAF=0.500;MQ=60.00;MQRankSum=0.000;QD=13.92;ReadPosRankSum=1.414;SOR=1.105	GT:AD:DP:GQ:PL	0/1:172,165:337:99:4697,0,4785	4	8.41437	8.53635	0.934398	0.57658	0.553481	0
d306005	Ib	mod	FBgn0002780	1	3R:32054073	0.493333	3R	32054073	C	T	CT	FALSE	150	1920.6	AC=1;AF=0.500;AN=2;BaseQRankSum=-5.342;DP=150;ExcessHet=3.0103;FS=14.613;MLEAC=1;MLEAF=0.500;MQ=60.00;MQRankSum=0.000;QD=12.80;ReadPosRankSum=0.971;SOR=1.301	GT:AD:DP:GQ:PL	0/1:76,74:150:99:1928,0,2170	4	4.72092	4.44915	0.873376	1.89138	2.05349	0
d306005	Ib	CG9776	FBgn0027866	-1	3R:4327955	1	3R	4327955	G	A	CT	FALSE	18	744.03	AC=2;AF=1.00;AN=2;DP=18;ExcessHet=3.0103;FS=0.000;MLEAC=2;MLEAF=1.00;MQ=60.00;QD=27.44;SOR=2.303	GT:AD:DP:GQ:PL	1/1:0,18:18:54:758,54,0	4	1.91917	1.47521	0.0215595	0.874673	0.872167	0
d306005	Ib	Rm62	FBgn0003261	-1	3R:6000554	0.13253	3R	6000554	C	T	GA	FALSE	83	53.6	AC=1;AF=0.500;AN=2;BaseQRankSum=-4.086;DP=83;ExcessHet=3.0103;FS=1.826;MLEAC=1;MLEAF=0.500;MQ=60.00;MQRankSum=0.000;QD=0.65;ReadPosRankSum=-1.315;SOR=0.292	GT:AD:DP:GQ:PL	0/1:72,11:83:61:61,0,2390	4	5.86322	5.69134	0.728845	3.79053	3.72487	0
d306005	Ib	CG10098	FBgn0037472	1	3R:7124741	0.219608	3R	7124741	G	A	GA	FALSE	255	925.6	AC=1;AF=0.500;AN=2;BaseQRankSum=-8.596;DP=255;ExcessHet=3.0103;FS=4.740;MLEAC=1;MLEAF=0.500;MQ=60.00;MQRankSum=0.000;QD=3.63;ReadPosRankSum=0.652;SOR=0.411	GT:AD:DP:GQ:PL	0/1:199,56:255:99:933,0,6314	4	7.56827	7.95228	0.660138	1.89634	2.58499	0
d306005	Ib	bel	FBgn0263231	-1	3R:8660182	0.186813	3R	8660182	C	T	GA	FALSE	182	538.6	AC=1;AF=0.500;AN=2;BaseQRankSum=-4.400;DP=182;ExcessHet=3.0103;FS=12.038;MLEAC=1;MLEAF=0.500;MQ=60.00;MQRankSum=0.000;QD=2.96;ReadPosRankSum=-1.046;SOR=1.999	GT:AD:DP:GQ:PL	0/1:148,34:182:99:546,0,4553	4	3.41685	3.94401	0.0713051	1.81781	1.44519	0
d306005	Ib	Calr	FBgn0005585	-1	3R:9629425	0.318584	3R	9629425	T	A	AT	FALSE	226	2505.6	AC=1;AF=0.500;AN=2;BaseQRankSum=-2.667;DP=226;ExcessHet=3.0103;FS=91.220;MLEAC=1;MLEAF=0.500;MQ=60.00;MQRankSum=0.000;QD=11.09;ReadPosRankSum=-2.540;SOR=4.742	GT:AD:DP:GQ:PL	0/1:154,72:226:99:2513,0,6243	4	8.00271	7.91268	0.863881	5.21074	5.17307	0
d306005	Ib	CG17841	FBgn0028480	1	X:10382813	0.669355	X	10382813	G	A	GA	FALSE	124	2362.6	AC=1;AF=0.500;AN=2;BaseQRankSum=-3.890;DP=124;ExcessHet=3.0103;FS=2.687;MLEAC=1;MLEAF=0.500;MQ=60.00;MQRankSum=0.000;QD=19.05;ReadPosRankSum=0.514;SOR=0.444	GT:AD:DP:GQ:PL	0/1:41,83:124:99:2370,0,1023	4	4.41273	3.42188	0.0598747	1.59501	1.38701	0
d306005	Ib	cac	FBgn0263111	-1	X:11933981	0.581818	X	11933981	G	C	CG	FALSE	110	1752.6	AC=1;AF=0.500;AN=2;BaseQRankSum=-7.082;DP=110;ExcessHet=3.0103;FS=3.478;MLEAC=1;MLEAF=0.500;MQ=60.00;MQRankSum=0.000;QD=15.93;ReadPosRankSum=-0.398;SOR=1.447	GT:AD:DP:GQ:PL	0/1:46,64:110:99:1760,0,1376	4	4.16093	4.30898	0.905929	0.0597302	0.0545455	0
d306005	Ib	cac	FBgn0263111	-1	X:11933987	0.962963	X	11933987	A	T	TA	FALSE	108	4478.03	AC=2;AF=1.00;AN=2;BaseQRankSum=-2.461;DP=108;ExcessHet=3.0103;FS=16.892;MLEAC=2;MLEAF=1.00;MQ=60.00;MQRankSum=0.000;QD=32.02;ReadPosRankSum=-2.596;SOR=5.630	GT:AD:DP:GQ:PL	1/1:4,104:108:99:4492,145,0	4	4.16093	4.30898	0.905929	0.0597302	0.0545455	0
d306005	Ib	cac	FBgn0263111	-1	X:11933988	0.961538	X	11933988	G	A	CT	FALSE	104	4478.03	AC=2;AF=1.00;AN=2;BaseQRankSum=-1.736;DP=104;ExcessHet=3.0103;FS=16.574;MLEAC=2;MLEAF=1.00;MQ=60.00;MQRankSum=0.000;QD=32.43;ReadPosRankSum=-2.582;SOR=5.549	GT:AD:DP:GQ:PL	1/1:4,100:104:99:4492,145,0	4	4.16093	4.30898	0.905929	0.0597302	0.0545455	0
d306005	Ib	REG	FBgn0029133	1	X:13213496	0.64557	X	13213496	C	T	CT	FALSE	79	1218.6	AC=1;AF=0.500;AN=2;BaseQRankSum=-5.623;DP=79;ExcessHet=3.0103;FS=9.712;MLEAC=1;MLEAF=0.500;MQ=60.00;MQRankSum=0.000;QD=15.43;ReadPosRankSum=-0.594;SOR=0.888	GT:AD:DP:GQ:PL	0/1:28,51:79:99:1226,0,781	4	5.58078	5.43353	0.784806	3.00443	3.1644	0
d306005	Ib	sbm	FBgn0030574	-1	X:14585710	0.172414	X	14585710	T	A	AT	FALSE	29	56.6	AC=1;AF=0.500;AN=2;BaseQRankSum=-1.106;DP=29;ExcessHet=3.0103;FS=2.062;MLEAC=1;MLEAF=0.500;MQ=60.00;MQRankSum=0.000;QD=1.95;ReadPosRankSum=-0.695;SOR=0.774	GT:AD:DP:GQ:PL	0/1:24,5:29:64:64,0,925	4	5.35192	4.91139	0.69258	2.81017	2.98625	0
d306005	Ib	CG43737	FBgn0263994	1	X:15175839	0.455696	X	15175839	C	T	CT	FALSE	79	1387.6	AC=1;AF=0.500;AN=2;BaseQRankSum=-4.413;DP=79;ExcessHet=3.0103;FS=1.028;MLEAC=1;MLEAF=0.500;MQ=60.00;MQRankSum=0.000;QD=17.56;ReadPosRankSum=2.014;SOR=0.495	GT:AD:DP:GQ:PL	0/1:43,36:79:99:1395,0,1833	4	4.63614	1.17921	4.70339e-15	0.0250792	0.0176775	0
d306005	Ib	CCT6	FBgn0027329	1	X:15747608	0.894737	X	15747608	G	A	GA	FALSE	38	989.6	AC=1;AF=0.500;AN=2;BaseQRankSum=-3.132;DP=38;ExcessHet=3.0103;FS=0.000;MLEAC=1;MLEAF=0.500;MQ=60.00;MQRankSum=0.000;QD=26.04;ReadPosRankSum=0.955;SOR=0.399	GT:AD:DP:GQ:PL	0/1:4,34:38:36:997,0,36	4	5.6948	6.01726	0.845324	2.83705	2.93949	0
d306005	Ib	CCT6	FBgn0027329	1	X:15748628	0.740741	X	15748628	G	C	GC	FALSE	54	1327.6	AC=1;AF=0.500;AN=2;BaseQRankSum=4.816;DP=54;ExcessHet=3.0103;FS=6.813;MLEAC=1;MLEAF=0.500;MQ=60.00;MQRankSum=0.000;QD=24.59;ReadPosRankSum=0.846;SOR=0.180	GT:AD:DP:GQ:PL	0/1:14,40:54:99:1335,0,273	4	5.6948	6.01726	0.845324	2.83705	2.93949	0
d306005	Ib	Gbeta13F	FBgn0001105	1	X:15862401	0.384615	X	15862401	C	T	CT	FALSE	169	1638.6	AC=1;AF=0.500;AN=2;BaseQRankSum=-4.748;DP=169;ExcessHet=3.0103;FS=15.543;MLEAC=1;MLEAF=0.500;MQ=60.00;MQRankSum=0.000;QD=9.70;ReadPosRankSum=-0.824;SOR=1.388	GT:AD:DP:GQ:PL	0/1:104,65:169:99:1646,0,3242	4	7.99572	7.78519	0.591297	4.06251	3.99063	0
d306005	Ib	Gapdh2	FBgn0001092	1	X:15869496	0.558792	X	15869496	G	A	GA	FALSE	927	13185.6	AC=1;AF=0.500;AN=2;BaseQRankSum=-13.565;DP=927;ExcessHet=3.0103;FS=0.000;MLEAC=1;MLEAF=0.500;MQ=60.00;MQRankSum=0.000;QD=14.22;ReadPosRankSum=-2.684;SOR=0.734	GT:AD:DP:GQ:PL	0/1:409,518:927:99:13193,0,11900	4	11.2878	10.1547	0.10216	9.85262	10.5896	0
d306005	Ib	MSBP	FBgn0030703	-1	X:15887770	0.589286	X	15887770	G	T	CA	FALSE	112	1908.6	AC=1;AF=0.500;AN=2;BaseQRankSum=-4.813;DP=112;ExcessHet=3.0103;FS=0.868;MLEAC=1;MLEAF=0.500;MQ=60.00;MQRankSum=0.000;QD=17.04;ReadPosRankSum=0.163;SOR=0.870	GT:AD:DP:GQ:PL	0/1:46,66:112:99:1916,0,1376	4	5.23773	4.65818	0.566046	4.38139	3.65296	0
d306005	Ib	shi	FBgn0003392	1	X:15896426	0.624113	X	15896426	C	T	CT	FALSE	141	2433.6	AC=1;AF=0.500;AN=2;BaseQRankSum=-6.313;DP=141;ExcessHet=3.0103;FS=2.306;MLEAC=1;MLEAF=0.500;MQ=60.00;MQRankSum=0.000;QD=17.26;ReadPosRankSum=-0.391;SOR=0.959	GT:AD:DP:GQ:PL	0/1:53,88:141:99:2441,0,1437	4	5.25214	5.44484	0.843501	1.30274	1.34	0
d306005	Ib	UQCR-14	FBgn0030733	1	X:16286722	0.583333	X	16286722	G	A	GA	FALSE	589	9752.6	AC=1;AF=0.500;AN=2;BaseQRankSum=-13.428;DP=589;ExcessHet=3.0103;FS=3.308;MLEAC=1;MLEAF=0.500;MQ=60.00;MQRankSum=0.000;QD=16.59;ReadPosRankSum=-0.880;SOR=0.956	GT:AD:DP:GQ:PL	0/1:245,343:588:99:9760,0,6910	4	9.22302	9.39574	0.452753	8.26517	8.34704	0
d306005	Ib	CG4239	FBgn0030745	1	X:16387817	0.423529	X	16387817	C	T	CT	FALSE	85	835.6	AC=1;AF=0.500;AN=2;BaseQRankSum=-5.716;DP=85;ExcessHet=3.0103;FS=0.000;MLEAC=1;MLEAF=0.500;MQ=60.00;MQRankSum=0.000;QD=9.83;ReadPosRankSum=-0.875;SOR=0.606	GT:AD:DP:GQ:PL	0/1:49,36:85:99:843,0,1576	4	3.50531	3.37985	0.779992	4.99669	4.915	0
d306005	Ib	Cdc50	FBgn0030752	-1	X:16439101	0.94186	X	16439101	G	A	CT	FALSE	86	1849.04	AC=2;AF=1.00;AN=2;BaseQRankSum=-3.913;DP=86;ExcessHet=3.0103;FS=0.000;MLEAC=2;MLEAF=1.00;MQ=60.00;MQRankSum=0.000;QD=21.50;ReadPosRankSum=0.478;SOR=0.512	GT:AD:DP:GQ:PL	1/1:5,81:86:68:2380,68,0	4	6.37767	6.74232	0.428933	3.31088	3.16744	0
d306005	Ib	Cdc50	FBgn0030752	-1	X:16439112	0.950617	X	16439112	A	G	TC	FALSE	81	2696.03	AC=2;AF=1.00;AN=2;BaseQRankSum=1.553;DP=81;ExcessHet=3.0103;FS=2.107;MLEAC=2;MLEAF=1.00;MQ=60.00;MQRankSum=0.000;QD=33.28;ReadPosRankSum=-0.360;SOR=0.264	GT:AD:DP:GQ:PL	1/1:4,77:81:99:2710,103,0	4	6.37767	6.74232	0.428933	3.31088	3.16744	0
d306005	Ib	Cdc50	FBgn0030752	-1	X:16439671	0.919192	X	16439671	C	G	GC	FALSE	99	2968.13	AC=2;AF=1.00;AN=2;BaseQRankSum=-1.523;DP=99;ExcessHet=3.0103;FS=5.626;MLEAC=1;MLEAF=0.500;MQ=60.00;MQRankSum=0.000;QD=29.98;ReadPosRankSum=-1.718;SOR=0.175	GT:AD:DP:GQ:PL	1/1:8,91:99:1:2976,1,0	4	6.37767	6.74232	0.428933	3.31088	3.16744	0
d306005	Ib	Cdc50	FBgn0030752	-1	X:16439832	0.847458	X	16439832	T	G	AC	FALSE	118	3097.6	AC=1;AF=0.500;AN=2;BaseQRankSum=4.327;DP=118;ExcessHet=3.0103;FS=9.050;MLEAC=1;MLEAF=0.500;MQ=60.00;MQRankSum=0.000;QD=26.25;SOR=0.572	GT:AD:DP:GQ:PL	0/1:18,100:118:99:3105,0,224	4	6.37767	6.74232	0.428933	3.31088	3.16744	0
d306005	Ib	Cdc50	FBgn0030752	-1	X:16440011	0.920455	X	16440011	C	A	GT	FALSE	88	3270.6	AC=1;AF=0.500;AN=2;BaseQRankSum=-2.935;DP=88;ExcessHet=3.0103;FS=0.000;MLEAC=1;MLEAF=0.500;MQ=60.00;MQRankSum=0.000;QD=27.18;ReadPosRankSum=0.564;SOR=0.524	GT:AD:DP:GQ:PL	0/1:7,81:88:45:3278,0,45	4	6.37767	6.74232	0.428933	3.31088	3.16744	0
d306005	Ib	Cdc50	FBgn0030752	-1	X:16440016	0.923077	X	16440016	G	C	CG	FALSE	78	3119.6	AC=1;AF=0.500;AN=2;BaseQRankSum=-2.628;DP=78;ExcessHet=3.0103;FS=0.000;MLEAC=1;MLEAF=0.500;MQ=60.00;MQRankSum=0.000;QD=32.89;ReadPosRankSum=0.892;SOR=0.749	GT:AD:DP:GQ:PL	0/1:6,72:78:23:3127,0,23	4	6.37767	6.74232	0.428933	3.31088	3.16744	0
d306005	Ib	Cdc50	FBgn0030752	-1	X:16440335	0.934066	X	16440335	C	T	GA	FALSE	91	2407.03	AC=2;AF=1.00;AN=2;BaseQRankSum=-3.629;DP=91;ExcessHet=3.0103;FS=0.000;MLEAC=2;MLEAF=1.00;MQ=60.00;MQRankSum=0.000;QD=26.45;ReadPosRankSum=0.979;SOR=0.815	GT:AD:DP:GQ:PL	1/1:6,85:91:45:2421,45,0	4	6.37767	6.74232	0.428933	3.31088	3.16744	0
d306005	Ib	Cdc50	FBgn0030752	-1	X:16440703	0.940299	X	16440703	A	G	TC	FALSE	67	1969.03	AC=2;AF=1.00;AN=2;BaseQRankSum=0.857;DP=67;ExcessHet=3.0103;FS=2.111;MLEAC=2;MLEAF=1.00;MQ=60.00;MQRankSum=0.000;QD=29.39;ReadPosRankSum=-0.066;SOR=0.236	GT:AD:DP:GQ:PL	1/1:4,63:67:61:1983,61,0	4	6.37767	6.74232	0.428933	3.31088	3.16744	0
d306005	Ib	Cdc50	FBgn0030752	-1	X:16441223	0.871795	X	16441223	G	A	CT	FALSE	78	2306.6	AC=1;AF=0.500;AN=2;BaseQRankSum=-4.731;DP=78;ExcessHet=3.0103;FS=1.691;MLEAC=1;MLEAF=0.500;MQ=60.00;MQRankSum=0.000;QD=29.57;ReadPosRankSum=0.075;SOR=0.375	GT:AD:DP:GQ:PL	0/1:10,68:78:99:2314,0,164	4	6.37767	6.74232	0.428933	3.31088	3.16744	0
d306005	Ib	para	FBgn0285944	-1	X:16464364	0.618557	X	16464364	G	A	CT	FALSE	194	3327.6	AC=1;AF=0.500;AN=2;BaseQRankSum=-8.760;DP=194;ExcessHet=3.0103;FS=1.536;MLEAC=1;MLEAF=0.500;MQ=60.00;MQRankSum=0.000;QD=17.15;ReadPosRankSum=-0.745;SOR=0.536	GT:AD:DP:GQ:PL	0/1:74,120:194:99:3335,0,2091	4	4.84243	5.41949	0.0668684	0.0459099	0.108431	0
d306005	Ib	para	FBgn0285944	-1	X:16464415	0.340659	X	16464415	G	A	CT	FALSE	91	764.6	AC=1;AF=0.500;AN=2;BaseQRankSum=-3.702;DP=91;ExcessHet=3.0103;FS=23.700;MLEAC=1;MLEAF=0.500;MQ=60.00;MQRankSum=0.000;QD=8.40;ReadPosRankSum=1.609;SOR=0.052	GT:AD:DP:GQ:PL	0/1:60,31:91:99:772,0,1711	4	4.84243	5.41949	0.0668684	0.0459099	0.108431	0
d306005	Ib	para	FBgn0285944	-1	X:16464517	1	X	16464517	G	A	CT	FALSE	33	949.03	AC=2;AF=1.00;AN=2;DP=33;ExcessHet=3.0103;FS=0.000;MLEAC=2;MLEAF=1.00;MQ=60.00;QD=28.76;SOR=3.611	GT:AD:DP:GQ:PL	1/1:0,33:33:97:963,97,0	4	4.84243	5.41949	0.0668684	0.0459099	0.108431	0
d306005	Ib	Arp2	FBgn0011742	-1	X:16548557	1	X	16548557	C	G	GC	FALSE	32	1133.03	AC=2;AF=1.00;AN=2;DP=32;ExcessHet=3.0103;FS=0.000;MLEAC=2;MLEAF=1.00;MQ=60.00;QD=30.79;SOR=0.957	GT:AD:DP:GQ:PL	1/1:0,32:32:96:1147,96,0	4	2.70684	3.31999	0.683124	1.76518	1.64085	0
d306005	Ib	Arp2	FBgn0011742	-1	X:16548882	1	X	16548882	G	C	CG	FALSE	28	1246.03	AC=2;AF=1.00;AN=2;DP=28;ExcessHet=3.0103;FS=0.000;MLEAC=2;MLEAF=1.00;MQ=60.00;QD=27.09;SOR=0.693	GT:AD:DP:GQ:PL	1/1:0,28:28:84:1260,84,0	4	2.70684	3.31999	0.683124	1.76518	1.64085	0
d306005	Ib	Arp2	FBgn0011742	-1	X:16549014	1	X	16549014	A	G	TC	FALSE	41	1311.03	AC=2;AF=1.00;AN=2;DP=41;ExcessHet=3.0103;FS=0.000;MLEAC=2;MLEAF=1.00;MQ=60.00;QD=31.98;SOR=0.954	GT:AD:DP:GQ:PL	1/1:0,41:41:99:1325,122,0	4	2.70684	3.31999	0.683124	1.76518	1.64085	0
d306005	Ib	Arp2	FBgn0011742	-1	X:16549362	1	X	16549362	A	G	TC	FALSE	46	1618.03	AC=2;AF=1.00;AN=2;DP=46;ExcessHet=3.0103;FS=0.000;MLEAC=2;MLEAF=1.00;MQ=60.00;QD=32.77;SOR=1.203	GT:AD:DP:GQ:PL	1/1:0,46:46:99:1632,137,0	4	2.70684	3.31999	0.683124	1.76518	1.64085	0
d306005	Ib	Arp2	FBgn0011742	-1	X:16549398	1	X	16549398	G	A	CT	FALSE	119	5223.03	AC=2;AF=1.00;AN=2;DP=119;ExcessHet=3.0103;FS=0.000;MLEAC=2;MLEAF=1.00;MQ=60.00;QD=32.04;SOR=1.570	GT:AD:DP:GQ:PL	1/1:0,119:119:99:5237,358,0	4	2.70684	3.31999	0.683124	1.76518	1.64085	0
d306005	Ib	CG9784	FBgn0030761	-1	X:16595230	0.481132	X	16595230	T	A	AT	FALSE	106	1410.6	AC=1;AF=0.500;AN=2;BaseQRankSum=2.405;DP=106;ExcessHet=3.0103;FS=48.679;MLEAC=1;MLEAF=0.500;MQ=60.00;MQRankSum=0.000;QD=13.31;ReadPosRankSum=1.516;SOR=1.529	GT:AD:DP:GQ:PL	0/1:55,51:106:99:1418,0,1457	4	0.757482	0.801661	0.755664	1.13763	1.0986	0
d306005	Ib	RpS19a	FBgn0010412	1	X:16638920	0.433333	X	16638920	T	C	TC	FALSE	51	279.6	AC=1;AF=0.500;AN=2;BaseQRankSum=1.463;DP=51;ExcessHet=3.0103;FS=3.081;MLEAC=1;MLEAF=0.500;MQ=60.00;MQRankSum=0.000;QD=9.32;ReadPosRankSum=1.339;SOR=2.066	GT:AD:DP:GQ:PL	0/1:17,13:30:99:287,0,566	4	12.0673	11.6508	0.0205362	11.5679	11.4404	0
d306005	Ib	RpS19a	FBgn0010412	1	X:16638922	0.772727	X	16638922	C	A	CA	FALSE	49	943.6	AC=1;AF=0.500;AN=2;BaseQRankSum=-1.724;DP=49;ExcessHet=3.0103;FS=0.000;MLEAC=1;MLEAF=0.500;MQ=60.00;MQRankSum=0.000;QD=21.45;ReadPosRankSum=1.212;SOR=0.963	GT:AD:DP:GQ:PL	0/1:10,34:44:99:951,0,314	4	12.0673	11.6508	0.0205362	11.5679	11.4404	0
d306005	Ib	RpS19a	FBgn0010412	1	X:16638923	0.857143	X	16638923	G	A	GA	FALSE	49	1277.6	AC=1;AF=0.500;AN=2;BaseQRankSum=-2.784;DP=49;ExcessHet=3.0103;FS=0.000;MLEAC=1;MLEAF=0.500;MQ=60.00;MQRankSum=0.000;QD=26.07;ReadPosRankSum=1.629;SOR=3.398	GT:AD:DP:GQ:PL	0/1:7,42:49:73:1285,0,73	4	12.0673	11.6508	0.0205362	11.5679	11.4404	0
d306005	Ib	mRpL22	FBgn0030786	1	X:16784909	1	X	16784909	G	A	GA	FALSE	42	1465.03	AC=2;AF=1.00;AN=2;DP=42;ExcessHet=3.0103;FS=0.000;MLEAC=2;MLEAF=1.00;MQ=60.00;QD=34.88;SOR=1.402	GT:AD:DP:GQ:PL	1/1:0,42:42:99:1479,126,0	4	3.97472	3.70519	0.837886	2.2951	2.16929	0
d306005	Ib	mRpL22	FBgn0030786	1	X:16784936	0.982759	X	16784936	A	C	AC	FALSE	58	1988.03	AC=2;AF=1.00;AN=2;BaseQRankSum=1.760;DP=58;ExcessHet=3.0103;FS=0.000;MLEAC=2;MLEAF=1.00;MQ=60.00;MQRankSum=0.000;QD=34.28;ReadPosRankSum=1.408;SOR=0.927	GT:AD:DP:GQ:PL	1/1:1,57:58:99:2002,151,0	4	3.97472	3.70519	0.837886	2.2951	2.16929	0
d306005	Ib	CG4789	FBgn0030792	1	X:16801958	0.683333	X	16801958	G	A	GA	FALSE	60	1199.6	AC=1;AF=0.500;AN=2;BaseQRankSum=-4.547;DP=60;ExcessHet=3.0103;FS=140.096;MLEAC=1;MLEAF=0.500;MQ=60.00;MQRankSum=0.000;QD=19.99;ReadPosRankSum=-1.592;SOR=6.041	GT:AD:DP:GQ:PL	0/1:19,41:60:99:1207,0,485	4	3.42844	3.44585	0.934003	3.34075	3.07545	0
d306005	Ib	Idh3a	FBgn0027291	-1	X:19519987	0.552326	X	19519987	G	T	CA	FALSE	347	5226.6	AC=1;AF=0.500;AN=2;BaseQRankSum=-11.005;DP=347;ExcessHet=3.0103;FS=0.818;MLEAC=1;MLEAF=0.500;MQ=60.00;MQRankSum=0.000;QD=15.19;ReadPosRankSum=1.111;SOR=0.711	GT:AD:DP:GQ:PL	0/1:154,190:344:99:5234,0,4372	4	8.12696	7.27368	0.216359	5.67944	5.93212	0
d306005	Ib	CG14207	FBgn0031037	1	X:19610764	0.534979	X	19610764	G	C	GC	FALSE	243	3692.6	AC=1;AF=0.500;AN=2;BaseQRankSum=-6.204;DP=243;ExcessHet=3.0103;FS=19.317;MLEAC=1;MLEAF=0.500;MQ=60.00;MQRankSum=0.000;QD=15.20;ReadPosRankSum=2.156;SOR=1.582	GT:AD:DP:GQ:PL	0/1:113,130:243:99:3700,0,3439	4	8.89089	9.12427	0.570671	10.8626	10.2908	0
d306005	Ib	CG14207	FBgn0031037	1	X:19610930	0.530086	X	19610930	C	T	CT	FALSE	349	5577.6	AC=1;AF=0.500;AN=2;BaseQRankSum=-4.921;DP=349;ExcessHet=3.0103;FS=25.212;MLEAC=1;MLEAF=0.500;MQ=60.00;MQRankSum=0.000;QD=15.98;ReadPosRankSum=1.489;SOR=0.234	GT:AD:DP:GQ:PL	0/1:164,185:349:99:5585,0,4594	4	8.89089	9.12427	0.570671	10.8626	10.2908	0
d306005	Ib	CG14207	FBgn0031037	1	X:19611288	0.6875	X	19611288	G	A	GA	FALSE	32	1083.6	AC=1;AF=0.500;AN=2;BaseQRankSum=-4.789;DP=32;ExcessHet=3.0103;FS=0.000;MLEAC=1;MLEAF=0.500;MQ=60.00;MQRankSum=0.000;QD=33.86;ReadPosRankSum=1.165;SOR=0.957	GT:AD:DP:GQ:PL	0/1:10,22:32:99:1091,0,651	4	8.89089	9.12427	0.570671	10.8626	10.2908	0
d306005	Ib	CG14207	FBgn0031037	1	X:19611290	0.658537	X	19611290	C	A	CA	FALSE	41	1080.6	AC=1;AF=0.500;AN=2;BaseQRankSum=-4.362;DP=41;ExcessHet=3.0103;FS=1.718;MLEAC=1;MLEAF=0.500;MQ=60.00;MQRankSum=0.000;QD=26.36;ReadPosRankSum=1.385;SOR=1.270	GT:AD:DP:GQ:PL	0/1:14,27:41:99:1088,0,675	4	8.89089	9.12427	0.570671	10.8626	10.2908	0
d306005	Ib	CG14207	FBgn0031037	1	X:19611291	0.642857	X	19611291	T	A	TA	FALSE	42	1080.6	AC=1;AF=0.500;AN=2;BaseQRankSum=-0.320;DP=42;ExcessHet=3.0103;FS=1.638;MLEAC=1;MLEAF=0.500;MQ=60.00;MQRankSum=0.000;QD=25.73;ReadPosRankSum=2.116;SOR=1.157	GT:AD:DP:GQ:PL	0/1:15,27:42:99:1088,0,675	4	8.89089	9.12427	0.570671	10.8626	10.2908	0
d306005	Ib	CG14207	FBgn0031037	1	X:19611355	0.617021	X	19611355	C	A	CA	FALSE	48	721.6	AC=1;AF=0.500;AN=2;BaseQRankSum=-3.930;DP=48;ExcessHet=3.0103;FS=2.602;MLEAC=1;MLEAF=0.500;MQ=60.00;MQRankSum=0.000;QD=15.35;ReadPosRankSum=0.221;SOR=2.021	GT:AD:DP:GQ:PL	0/1:18,29:47:99:729,0,436	4	8.89089	9.12427	0.570671	10.8626	10.2908	0
d306005	Ib	CG42376	FBgn0259722	1	X:255282	0.491525	X	255282	G	A	GA	FALSE	177	2280.6	AC=1;AF=0.500;AN=2;BaseQRankSum=-4.352;DP=177;ExcessHet=3.0103;FS=15.681;MLEAC=1;MLEAF=0.500;MQ=60.00;MQRankSum=0.000;QD=12.88;ReadPosRankSum=1.136;SOR=1.625	GT:AD:DP:GQ:PL	0/1:90,87:177:99:2288,0,2590	4	4.97424	4.74827	0.632161	3.32849	3.19304	0
d306005	Ib	sgg	FBgn0003371	1	X:2678738	1	X	2678738	G	T	GT	FALSE	20	886.03	AC=2;AF=1.00;AN=2;DP=20;ExcessHet=3.0103;FS=0.000;MLEAC=2;MLEAF=1.00;MQ=60.00;QD=24.71;SOR=6.091	GT:AD:DP:GQ:PL	1/1:0,20:20:60:900,60,0	4	4.66902	5.16494	0.556302	3.56777	2.93684	0
d306005	Ib	sgg	FBgn0003371	1	X:2678739	1	X	2678739	T	G	TG	FALSE	20	886.03	AC=2;AF=1.00;AN=2;DP=20;ExcessHet=3.0103;FS=0.000;MLEAC=2;MLEAF=1.00;MQ=60.00;QD=34.95;SOR=6.091	GT:AD:DP:GQ:PL	1/1:0,20:20:60:900,60,0	4	4.66902	5.16494	0.556302	3.56777	2.93684	0
d306005	Ib	sgg	FBgn0003371	1	X:2678742	1	X	2678742	A	C	AC	FALSE	20	886.03	AC=2;AF=1.00;AN=2;DP=20;ExcessHet=3.0103;FS=0.000;MLEAC=2;MLEAF=1.00;MQ=60.00;QD=34.54;SOR=6.091	GT:AD:DP:GQ:PL	1/1:0,20:20:60:900,60,0	4	4.66902	5.16494	0.556302	3.56777	2.93684	0
d306005	Ib	Vap33	FBgn0029687	1	X:3954063	0.642857	X	3954063	G	A	GA	FALSE	57	1061.6	AC=1;AF=0.500;AN=2;BaseQRankSum=-1.070;DP=57;ExcessHet=3.0103;FS=11.926;MLEAC=1;MLEAF=0.500;MQ=60.00;MQRankSum=0.000;QD=18.96;ReadPosRankSum=0.592;SOR=2.376	GT:AD:DP:GQ:PL	0/1:20,36:56:99:1069,0,529	4	6.63427	6.82411	0.460294	4.36447	3.97039	0
d306005	Ib	SK	FBgn0029761	1	X:5400698	1	X	5400698	G	A	GA	FALSE	34	1043.03	AC=2;AF=1.00;AN=2;DP=34;ExcessHet=3.0103;FS=0.000;MLEAC=2;MLEAF=1.00;MQ=60.00;QD=30.68;SOR=5.670	GT:AD:DP:GQ:PL	1/1:0,34:34:99:1057,101,0	4	4.25076	3.01644	0.0185786	0.454735	0.340418	0
d306005	Ib	Appl	FBgn0000108	1	X:577991	0.169492	X	577991	G	A	GA	FALSE	118	433.6	AC=1;AF=0.500;AN=2;BaseQRankSum=-2.468;DP=118;ExcessHet=3.0103;FS=3.292;MLEAC=1;MLEAF=0.500;MQ=60.00;MQRankSum=0.000;QD=3.67;ReadPosRankSum=1.438;SOR=1.127	GT:AD:DP:GQ:PL	0/1:98,20:118:99:441,0,3007	4	6.49275	6.40458	0.874244	0.273023	0.153435	0
d306005	Ib	ogre	FBgn0004646	-1	X:6981425	1	X	6981425	A	T	TA	FALSE	44	1529.03	AC=2;AF=1.00;AN=2;DP=44;ExcessHet=3.0103;FS=0.000;MLEAC=2;MLEAF=1.00;MQ=60.00;QD=34.75;SOR=5.330	GT:AD:DP:GQ:PL	1/1:0,44:44:99:1543,132,0	4	2.64248	1.71608	0.119194	1.92517	2.43397	0
d306005	Ib	cm	FBgn0000330	-1	X:7009855	1	X	7009855	A	G	TC	FALSE	63	2245.03	AC=2;AF=1.00;AN=2;DP=63;ExcessHet=3.0103;FS=0.000;MLEAC=2;MLEAF=1.00;MQ=60.00;QD=27.22;SOR=0.859	GT:AD:DP:GQ:PL	1/1:0,63:63:99:2259,190,0	4	2.04321	2.6628	0.700202	1.12316	1.02694	0
d306005	Ib	cm	FBgn0000330	-1	X:7009942	1	X	7009942	A	C	TG	FALSE	39	1342.03	AC=2;AF=1.00;AN=2;DP=39;ExcessHet=3.0103;FS=0.000;MLEAC=2;MLEAF=1.00;MQ=60.00;QD=34.41;SOR=0.743	GT:AD:DP:GQ:PL	1/1:0,39:39:99:1356,117,0	4	2.04321	2.6628	0.700202	1.12316	1.02694	0
d306005	Ib	cm	FBgn0000330	-1	X:7010044	1	X	7010044	A	G	TC	FALSE	68	2313.03	AC=2;AF=1.00;AN=2;DP=68;ExcessHet=3.0103;FS=0.000;MLEAC=2;MLEAF=1.00;MQ=60.00;QD=34.02;SOR=2.105	GT:AD:DP:GQ:PL	1/1:0,68:68:99:2327,205,0	4	2.04321	2.6628	0.700202	1.12316	1.02694	0
d306005	Ib	cm	FBgn0000330	-1	X:7010077	1	X	7010077	T	G	AC	FALSE	67	2475.03	AC=2;AF=1.00;AN=2;DP=67;ExcessHet=3.0103;FS=0.000;MLEAC=2;MLEAF=1.00;MQ=60.00;QD=27.06;SOR=2.070	GT:AD:DP:GQ:PL	1/1:0,67:67:99:2489,202,0	4	2.04321	2.6628	0.700202	1.12316	1.02694	0
d306005	Ib	cm	FBgn0000330	-1	X:7010092	1	X	7010092	A	G	TC	FALSE	61	2183.03	AC=2;AF=1.00;AN=2;DP=61;ExcessHet=3.0103;FS=0.000;MLEAC=2;MLEAF=1.00;MQ=60.00;QD=31.56;SOR=1.498	GT:AD:DP:GQ:PL	1/1:0,61:61:99:2197,183,0	4	2.04321	2.6628	0.700202	1.12316	1.02694	0
d306005	Ib	cm	FBgn0000330	-1	X:7010212	1	X	7010212	A	G	TC	FALSE	102	3543.03	AC=2;AF=1.00;AN=2;DP=102;ExcessHet=3.0103;FS=0.000;MLEAC=2;MLEAF=1.00;MQ=60.00;QD=34.74;SOR=0.732	GT:AD:DP:GQ:PL	1/1:0,102:102:99:3557,304,0	4	2.04321	2.6628	0.700202	1.12316	1.02694	0
d306005	Ib	cm	FBgn0000330	-1	X:7010382	1	X	7010382	C	T	GA	FALSE	98	3010.03	AC=2;AF=1.00;AN=2;DP=98;ExcessHet=3.0103;FS=0.000;MLEAC=2;MLEAF=1.00;MQ=60.00;QD=31.03;SOR=0.756	GT:AD:DP:GQ:PL	1/1:0,97:97:99:3024,288,0	4	2.04321	2.6628	0.700202	1.12316	1.02694	0
d306005	Ib	cm	FBgn0000330	-1	X:7010409	1	X	7010409	C	T	GA	FALSE	100	3268.03	AC=2;AF=1.00;AN=2;DP=100;ExcessHet=3.0103;FS=0.000;MLEAC=2;MLEAF=1.00;MQ=60.00;QD=33.35;SOR=0.820	GT:AD:DP:GQ:PL	1/1:0,98:98:99:3282,293,0	4	2.04321	2.6628	0.700202	1.12316	1.02694	0
d306005	Ib	cm	FBgn0000330	-1	X:7010629	1	X	7010629	C	T	GA	FALSE	55	1826.03	AC=2;AF=1.00;AN=2;DP=55;ExcessHet=3.0103;FS=0.000;MLEAC=2;MLEAF=1.00;MQ=60.00;QD=33.20;SOR=1.159	GT:AD:DP:GQ:PL	1/1:0,55:55:99:1840,164,0	4	2.04321	2.6628	0.700202	1.12316	1.02694	0
d306005	Ib	cm	FBgn0000330	-1	X:7010779	1	X	7010779	A	G	TC	FALSE	107	3584.03	AC=2;AF=1.00;AN=2;DP=107;ExcessHet=3.0103;FS=0.000;MLEAC=2;MLEAF=1.00;MQ=60.00;QD=33.50;SOR=2.415	GT:AD:DP:GQ:PL	1/1:0,107:107:99:3598,320,0	4	2.04321	2.6628	0.700202	1.12316	1.02694	0
d306005	Ib	Sxl	FBgn0264270	-1	X:7075831	0.933333	X	7075831	C	T	GA	FALSE	15	412.8	AC=2;AF=1.00;AN=2;BaseQRankSum=-0.131;DP=15;ExcessHet=3.0103;FS=0.000;MLEAC=1;MLEAF=0.500;MQ=60.00;MQRankSum=0.000;QD=27.52;ReadPosRankSum=-0.828;SOR=2.584	GT:AD:DP:GQ:PL	1/1:1,14:15:9:426,9,0	4	4.65086	4.22784	0.16069	3.03478	2.89005	0
d306005	Ib	sdt	FBgn0261873	1	X:8179046	0.179487	X	8179046	G	A	GA	FALSE	195	539.6	AC=1;AF=0.500;AN=2;BaseQRankSum=-6.249;DP=195;ExcessHet=3.0103;FS=1.178;MLEAC=1;MLEAF=0.500;MQ=60.00;MQRankSum=0.000;QD=2.77;ReadPosRankSum=2.305;SOR=0.447	GT:AD:DP:GQ:PL	0/1:160,35:195:99:547,0,4901	4	3.2011	3.62824	0.393265	0.562036	0.832706	0
d306005	Ib	Nrg	FBgn0264975	1	X:8517710	0.577465	X	8517710	G	A	GA	FALSE	142	2393.6	AC=1;AF=0.500;AN=2;BaseQRankSum=-3.542;DP=142;ExcessHet=3.0103;FS=4.578;MLEAC=1;MLEAF=0.500;MQ=60.00;MQRankSum=0.000;QD=16.86;ReadPosRankSum=1.287;SOR=1.112	GT:AD:DP:GQ:PL	0/1:60,82:142:99:2401,0,1554	4	5.59291	5.71762	0.88586	2.05802	2.32538	0
d306006	Ib	CG33303	FBgn0053303	-1	2L:10374282	0.592593	2L	10374282	A	T	TA	FALSE	54	832.6	AC=1;AF=0.500;AN=2;BaseQRankSum=-6.017;DP=54;ExcessHet=3.0103;FS=3.720;MLEAC=1;MLEAF=0.500;MQ=60.00;MQRankSum=0.000;QD=15.42;ReadPosRankSum=-2.076;SOR=1.588	GT:AD:DP:GQ:PL	0/1:22,32:54:99:840,0,623	4	4.82255	3.93282	0.505552	2.43097	2.84372	0
d306006	Ib	CG33303	FBgn0053303	-1	2L:10374508	0.630872	2L	10374508	A	G	TC	FALSE	149	2874.6	AC=1;AF=0.500;AN=2;BaseQRankSum=4.079;DP=149;ExcessHet=3.0103;FS=0.662;MLEAC=1;MLEAF=0.500;MQ=60.00;MQRankSum=0.000;QD=19.29;ReadPosRankSum=0.866;SOR=0.605	GT:AD:DP:GQ:PL	0/1:55,94:149:99:2882,0,1504	4	4.82255	3.93282	0.505552	2.43097	2.84372	0
d306006	Ib	CG33303	FBgn0053303	-1	2L:10374631	0.603896	2L	10374631	G	A	CT	FALSE	156	2674.6	AC=1;AF=0.500;AN=2;BaseQRankSum=-4.602;DP=156;ExcessHet=3.0103;FS=1.289;MLEAC=1;MLEAF=0.500;MQ=60.00;MQRankSum=0.000;QD=17.37;ReadPosRankSum=0.324;SOR=0.582	GT:AD:DP:GQ:PL	0/1:61,93:154:99:2682,0,1745	4	4.82255	3.93282	0.505552	2.43097	2.84372	0
d306006	Ib	CG33303	FBgn0053303	-1	2L:10374757	0.687943	2L	10374757	G	A	CT	FALSE	141	2561.6	AC=1;AF=0.500;AN=2;BaseQRankSum=-6.340;DP=141;ExcessHet=3.0103;FS=10.200;MLEAC=1;MLEAF=0.500;MQ=60.00;MQRankSum=0.000;QD=18.17;ReadPosRankSum=1.406;SOR=0.251	GT:AD:DP:GQ:PL	0/1:44,97:141:99:2569,0,1223	4	4.82255	3.93282	0.505552	2.43097	2.84372	0
d306006	Ib	CG33303	FBgn0053303	-1	2L:10374889	0.681818	2L	10374889	C	G	GC	FALSE	110	2402.6	AC=1;AF=0.500;AN=2;BaseQRankSum=-1.075;DP=110;ExcessHet=3.0103;FS=6.593;MLEAC=1;MLEAF=0.500;MQ=60.00;MQRankSum=0.000;QD=21.84;ReadPosRankSum=-0.403;SOR=0.644	GT:AD:DP:GQ:PL	0/1:35,75:110:99:2410,0,991	4	4.82255	3.93282	0.505552	2.43097	2.84372	0
d306006	Ib	CG33303	FBgn0053303	-1	2L:10374901	0.704225	2L	10374901	G	C	CG	FALSE	142	4192.6	AC=1;AF=0.500;AN=2;BaseQRankSum=-3.678;DP=142;ExcessHet=3.0103;FS=3.374;MLEAC=1;MLEAF=0.500;MQ=60.00;MQRankSum=0.000;QD=29.53;ReadPosRankSum=-2.027;SOR=1.059	GT:AD:DP:GQ:PL	0/1:42,100:142:99:4200,0,1125	4	4.82255	3.93282	0.505552	2.43097	2.84372	0
d306006	Ib	CG33303	FBgn0053303	-1	2L:10375153	0.709877	2L	10375153	A	G	TC	FALSE	162	3848.6	AC=1;AF=0.500;AN=2;BaseQRankSum=7.978;DP=162;ExcessHet=3.0103;FS=3.108;MLEAC=1;MLEAF=0.500;MQ=60.00;MQRankSum=0.000;QD=23.76;ReadPosRankSum=-1.645;SOR=0.615	GT:AD:DP:GQ:PL	0/1:47,115:162:99:3856,0,991	4	4.82255	3.93282	0.505552	2.43097	2.84372	0
d306006	Ib	CG33303	FBgn0053303	-1	2L:10375194	0.75	2L	10375194	C	T	GA	FALSE	132	4061.6	AC=1;AF=0.500;AN=2;BaseQRankSum=-4.998;DP=132;ExcessHet=3.0103;FS=1.624;MLEAC=1;MLEAF=0.500;MQ=60.00;MQRankSum=0.000;QD=30.77;ReadPosRankSum=-1.417;SOR=0.607	GT:AD:DP:GQ:PL	0/1:33,99:132:99:4069,0,1036	4	4.82255	3.93282	0.505552	2.43097	2.84372	0
d306006	Ib	CG33303	FBgn0053303	-1	2L:10375197	0.761194	2L	10375197	A	G	TC	FALSE	134	3983.6	AC=1;AF=0.500;AN=2;BaseQRankSum=2.063;DP=134;ExcessHet=3.0103;FS=0.000;MLEAC=1;MLEAF=0.500;MQ=60.00;MQRankSum=0.000;QD=29.73;ReadPosRankSum=-1.302;SOR=0.773	GT:AD:DP:GQ:PL	0/1:32,102:134:99:3991,0,1069	4	4.82255	3.93282	0.505552	2.43097	2.84372	0
d306006	Ib	CG33303	FBgn0053303	-1	2L:10375320	0.738562	2L	10375320	G	A	CT	FALSE	153	3462.6	AC=1;AF=0.500;AN=2;BaseQRankSum=-5.627;DP=153;ExcessHet=3.0103;FS=2.336;MLEAC=1;MLEAF=0.500;MQ=60.00;MQRankSum=0.000;QD=22.63;ReadPosRankSum=0.941;SOR=0.743	GT:AD:DP:GQ:PL	0/1:40,113:153:99:3470,0,1048	4	4.82255	3.93282	0.505552	2.43097	2.84372	0
d306006	Ib	CG33303	FBgn0053303	-1	2L:10375492	0.575949	2L	10375492	T	G	AC	FALSE	158	2702.6	AC=1;AF=0.500;AN=2;BaseQRankSum=6.600;DP=158;ExcessHet=3.0103;FS=10.459;MLEAC=1;MLEAF=0.500;MQ=60.00;MQRankSum=0.000;QD=17.11;ReadPosRankSum=-0.552;SOR=0.272	GT:AD:DP:GQ:PL	0/1:67,91:158:99:2710,0,1681	4	4.82255	3.93282	0.505552	2.43097	2.84372	0
d306006	Ib	Pex19	FBgn0032407	1	2L:12093853	1	2L	12093853	A	C	AC	FALSE	123	4286.03	AC=2;AF=1.00;AN=2;DP=123;ExcessHet=3.0103;FS=0.000;MLEAC=2;MLEAF=1.00;MQ=60.00;QD=34.85;SOR=1.426	GT:AD:DP:GQ:PL	1/1:0,123:123:99:4300,369,0	4	5.52679	4.58011	0.198542	3.35329	3.35545	0
d306006	Ib	Pex19	FBgn0032407	1	2L:12094055	1	2L	12094055	G	A	GA	FALSE	185	6344.03	AC=2;AF=1.00;AN=2;DP=185;ExcessHet=3.0103;FS=0.000;MLEAC=2;MLEAF=1.00;MQ=60.00;QD=34.29;SOR=0.971	GT:AD:DP:GQ:PL	1/1:0,185:185:99:6358,552,0	4	5.52679	4.58011	0.198542	3.35329	3.35545	0
d306006	Ib	Pex19	FBgn0032407	1	2L:12094069	1	2L	12094069	A	C	AC	FALSE	161	7236.03	AC=2;AF=1.00;AN=2;DP=161;ExcessHet=3.0103;FS=0.000;MLEAC=2;MLEAF=1.00;MQ=60.00;QD=34.78;SOR=0.705	GT:AD:DP:GQ:PL	1/1:0,161:161:99:7250,496,0	4	5.52679	4.58011	0.198542	3.35329	3.35545	0
d306006	Ib	Pex19	FBgn0032407	1	2L:12094077	1	2L	12094077	C	G	CG	FALSE	166	7289.03	AC=2;AF=1.00;AN=2;DP=166;ExcessHet=3.0103;FS=0.000;MLEAC=2;MLEAF=1.00;MQ=60.00;QD=31.76;SOR=0.902	GT:AD:DP:GQ:PL	1/1:0,166:166:99:7303,499,0	4	5.52679	4.58011	0.198542	3.35329	3.35545	0
d306006	Ib	Pex19	FBgn0032407	1	2L:12094088	1	2L	12094088	C	T	CT	FALSE	200	6607.03	AC=2;AF=1.00;AN=2;DP=200;ExcessHet=3.0103;FS=0.000;MLEAC=2;MLEAF=1.00;MQ=60.00;QD=33.04;SOR=0.842	GT:AD:DP:GQ:PL	1/1:0,200:200:99:6621,593,0	4	5.52679	4.58011	0.198542	3.35329	3.35545	0
d306006	Ib	Pex19	FBgn0032407	1	2L:12094289	1	2L	12094289	T	A	TA	FALSE	126	5725.03	AC=2;AF=1.00;AN=2;DP=126;ExcessHet=3.0103;FS=0.000;MLEAC=2;MLEAF=1.00;MQ=60.00;QD=25.58;SOR=0.937	GT:AD:DP:GQ:PL	1/1:0,126:126:99:5739,403,0	4	5.52679	4.58011	0.198542	3.35329	3.35545	0
d306006	Ib	Pex19	FBgn0032407	1	2L:12094682	1	2L	12094682	C	G	CG	FALSE	132	4705.03	AC=2;AF=1.00;AN=2;DP=132;ExcessHet=3.0103;FS=0.000;MLEAC=2;MLEAF=1.00;MQ=60.00;QD=30.49;SOR=1.205	GT:AD:DP:GQ:PL	1/1:0,132:132:99:4719,396,0	4	5.52679	4.58011	0.198542	3.35329	3.35545	0
d306006	Ib	Grx3	FBgn0032509	1	2L:13367315	0.502857	2L	13367315	C	A	CA	FALSE	175	2641.6	AC=1;AF=0.500;AN=2;BaseQRankSum=-3.886;DP=175;ExcessHet=3.0103;FS=18.436;MLEAC=1;MLEAF=0.500;MQ=60.00;MQRankSum=0.000;QD=15.09;ReadPosRankSum=-2.053;SOR=2.306	GT:AD:DP:GQ:PL	0/1:87,88:175:99:2649,0,2536	4	5.92388	5.62578	0.546278	5.03217	4.71941	0
d306006	Ib	RpL24	FBgn0032518	-1	2L:13394241	0.5625	2L	13394241	C	T	GA	FALSE	177	2909.6	AC=1;AF=0.500;AN=2;BaseQRankSum=-8.024;DP=177;ExcessHet=3.0103;FS=21.181;MLEAC=1;MLEAF=0.500;MQ=60.00;MQRankSum=0.000;QD=16.53;ReadPosRankSum=1.681;SOR=0.128	GT:AD:DP:GQ:PL	0/1:77,99:176:99:2917,0,2352	4	11.1577	11.3686	0.00168671	10.7441	10.5771	0
d306006	Ib	kuz	FBgn0259984	1	2L:13637484	0.43038	2L	13637484	C	T	CT	FALSE	79	954.6	AC=1;AF=0.500;AN=2;BaseQRankSum=-4.121;DP=79;ExcessHet=3.0103;FS=1.896;MLEAC=1;MLEAF=0.500;MQ=60.00;MQRankSum=0.000;QD=12.08;ReadPosRankSum=-0.555;SOR=0.471	GT:AD:DP:GQ:PL	0/1:45,34:79:99:962,0,1421	4	2.63811	3.81166	0.0321821	1.00466	0.883209	0
d306006	Ib	kuz	FBgn0259984	1	2L:13637545	0.388889	2L	13637545	C	T	CT	FALSE	54	586.6	AC=1;AF=0.500;AN=2;BaseQRankSum=-0.427;DP=54;ExcessHet=3.0103;FS=1.125;MLEAC=1;MLEAF=0.500;MQ=60.00;MQRankSum=0.000;QD=10.86;ReadPosRankSum=0.009;SOR=0.885	GT:AD:DP:GQ:PL	0/1:33,21:54:99:594,0,983	4	2.63811	3.81166	0.0321821	1.00466	0.883209	0
d306006	Ib	kuz	FBgn0259984	1	2L:13637999	0.980392	2L	13637999	G	C	GC	FALSE	51	1776.03	AC=2;AF=1.00;AN=2;BaseQRankSum=1.448;DP=51;ExcessHet=3.0103;FS=0.000;MLEAC=2;MLEAF=1.00;MQ=60.00;MQRankSum=0.000;QD=34.82;ReadPosRankSum=-1.023;SOR=2.147	GT:AD:DP:GQ:PL	1/1:1,50:51:99:1790,129,0	4	2.63811	3.81166	0.0321821	1.00466	0.883209	0
d306006	Ib	RFeSP	FBgn0021906	-1	2L:1612914	0.811075	2L	1612914	G	A	CT	FALSE	307	10325.6	AC=1;AF=0.500;AN=2;BaseQRankSum=-8.983;DP=307;ExcessHet=3.0103;FS=3.324;MLEAC=1;MLEAF=0.500;MQ=60.00;MQRankSum=0.000;QD=33.63;ReadPosRankSum=0.852;SOR=0.841	GT:AD:DP:GQ:PL	0/1:58,249:307:99:10333,0,1748	4	8.16639	7.73104	0.887261	7.02983	7.46021	0
d306006	Ib	RFeSP	FBgn0021906	-1	2L:1612917	0.807692	2L	1612917	C	T	GA	FALSE	312	10307.6	AC=1;AF=0.500;AN=2;BaseQRankSum=-8.009;DP=312;ExcessHet=3.0103;FS=1.118;MLEAC=1;MLEAF=0.500;MQ=60.00;MQRankSum=0.000;QD=33.04;ReadPosRankSum=0.916;SOR=0.807	GT:AD:DP:GQ:PL	0/1:60,252:312:99:10315,0,1674	4	8.16639	7.73104	0.887261	7.02983	7.46021	0
d306006	Ib	RFeSP	FBgn0021906	-1	2L:1613053	0.720379	2L	1613053	C	T	GA	FALSE	424	9765.6	AC=1;AF=0.500;AN=2;BaseQRankSum=-8.102;DP=424;ExcessHet=3.0103;FS=9.980;MLEAC=1;MLEAF=0.500;MQ=60.00;MQRankSum=0.000;QD=23.14;ReadPosRankSum=-0.183;SOR=0.264	GT:AD:DP:GQ:PL	0/1:118,304:422:99:9773,0,3125	4	8.16639	7.73104	0.887261	7.02983	7.46021	0
d306006	Ib	chinmo	FBgn0086758	1	2L:1651563	0.511737	2L	1651563	T	A	TA	FALSE	213	3150.6	AC=1;AF=0.500;AN=2;BaseQRankSum=2.792;DP=213;ExcessHet=3.0103;FS=2.335;MLEAC=1;MLEAF=0.500;MQ=60.00;MQRankSum=0.000;QD=14.79;ReadPosRankSum=-1.081;SOR=0.866	GT:AD:DP:GQ:PL	0/1:104,109:213:99:3158,0,3952	4	4.89124	3.28942	2.254e-05	2.01378	1.91915	0
d306006	Ib	chinmo	FBgn0086758	1	2L:1702126	0.5625	2L	1702126	T	C	TC	FALSE	112	2090.6	AC=1;AF=0.500;AN=2;BaseQRankSum=4.266;DP=112;ExcessHet=3.0103;FS=3.504;MLEAC=1;MLEAF=0.500;MQ=60.00;MQRankSum=0.000;QD=18.67;ReadPosRankSum=-1.401;SOR=0.711	GT:AD:DP:GQ:PL	0/1:49,63:112:99:2098,0,1584	4	4.89124	3.28942	2.254e-05	2.01378	1.91915	0
d306006	Ib	chinmo	FBgn0086758	1	2L:1702167	0.593985	2L	1702167	A	C	AC	FALSE	133	2268.6	AC=1;AF=0.500;AN=2;BaseQRankSum=5.718;DP=133;ExcessHet=3.0103;FS=11.196;MLEAC=1;MLEAF=0.500;MQ=60.00;MQRankSum=0.000;QD=17.06;ReadPosRankSum=1.470;SOR=0.384	GT:AD:DP:GQ:PL	0/1:54,79:133:99:2276,0,1243	4	4.89124	3.28942	2.254e-05	2.01378	1.91915	0
d306006	Ib	Bhmt	FBgn0032727	-1	2L:18956009	0.402655	2L	18956009	G	T	CA	FALSE	226	2544.6	AC=1;AF=0.500;AN=2;BaseQRankSum=-7.443;DP=226;ExcessHet=3.0103;FS=0.000;MLEAC=1;MLEAF=0.500;MQ=60.00;MQRankSum=0.000;QD=11.26;ReadPosRankSum=0.677;SOR=0.701	GT:AD:DP:GQ:PL	0/1:135,91:226:99:2552,0,4229	4	2.23754	2.8315	0.507386	5.3507	5.31308	0
d306006	Ib	Bhmt	FBgn0032727	-1	2L:18956470	0.415385	2L	18956470	G	T	CA	FALSE	260	3021.6	AC=1;AF=0.500;AN=2;BaseQRankSum=-2.653;DP=260;ExcessHet=3.0103;FS=7.796;MLEAC=1;MLEAF=0.500;MQ=60.00;MQRankSum=0.000;QD=11.62;ReadPosRankSum=0.993;SOR=0.825	GT:AD:DP:GQ:PL	0/1:152,108:260:99:3029,0,5301	4	2.23754	2.8315	0.507386	5.3507	5.31308	0
d306006	Ib	Bhmt	FBgn0032727	-1	2L:18956775	0.428571	2L	18956775	C	T	GA	FALSE	315	3721.6	AC=1;AF=0.500;AN=2;BaseQRankSum=-2.392;DP=315;ExcessHet=3.0103;FS=0.414;MLEAC=1;MLEAF=0.500;MQ=60.00;MQRankSum=0.000;QD=11.81;ReadPosRankSum=1.722;SOR=0.745	GT:AD:DP:GQ:PL	0/1:180,135:315:99:3729,0,5278	4	2.23754	2.8315	0.507386	5.3507	5.31308	0
d306006	Ib	kis	FBgn0266557	-1	2L:240642	0.186916	2L	240642	C	A	GT	FALSE	107	270.6	AC=1;AF=0.500;AN=2;BaseQRankSum=-3.488;DP=107;ExcessHet=3.0103;FS=70.626;MLEAC=1;MLEAF=0.500;MQ=60.00;MQRankSum=0.000;QD=2.53;ReadPosRankSum=-4.817;SOR=1.965	GT:AD:DP:GQ:PL	0/1:87,20:107:99:278,0,2648	4	4.15093	4.36337	0.701362	1.63488	1.43742	0
d306006	Ib	Snx1	FBgn0031534	1	2L:3451631	1	2L	3451631	T	A	TA	FALSE	105	5218.03	AC=2;AF=1.00;AN=2;DP=105;ExcessHet=3.0103;FS=0.000;MLEAC=2;MLEAF=1.00;MQ=60.00;QD=32.18;SOR=0.712	GT:AD:DP:GQ:PL	1/1:0,105:105:99:5232,355,0	4	1.59001	2.6723	0.203485	1.66581	1.77491	0
d306006	Ib	Snx1	FBgn0031534	1	2L:3451632	1	2L	3451632	T	G	TG	FALSE	118	5218.03	AC=2;AF=1.00;AN=2;DP=118;ExcessHet=3.0103;FS=0.000;MLEAC=2;MLEAF=1.00;MQ=60.00;QD=26.48;SOR=0.836	GT:AD:DP:GQ:PL	1/1:0,118:118:99:5232,355,0	4	1.59001	2.6723	0.203485	1.66581	1.77491	0
d306006	Ib	Snx1	FBgn0031534	1	2L:3451743	1	2L	3451743	C	A	CA	FALSE	112	3818.03	AC=2;AF=1.00;AN=2;DP=112;ExcessHet=3.0103;FS=0.000;MLEAC=2;MLEAF=1.00;MQ=60.00;QD=34.09;SOR=1.609	GT:AD:DP:GQ:PL	1/1:0,112:112:99:3832,334,0	4	1.59001	2.6723	0.203485	1.66581	1.77491	0
d306006	Ib	Snx1	FBgn0031534	1	2L:3451853	1	2L	3451853	G	A	GA	FALSE	102	3631.03	AC=2;AF=1.00;AN=2;DP=102;ExcessHet=3.0103;FS=0.000;MLEAC=2;MLEAF=1.00;MQ=60.00;QD=29.61;SOR=1.000	GT:AD:DP:GQ:PL	1/1:0,102:102:99:3645,307,0	4	1.59001	2.6723	0.203485	1.66581	1.77491	0
d306006	Ib	Snx1	FBgn0031534	1	2L:3451877	1	2L	3451877	T	G	TG	FALSE	85	3066.03	AC=2;AF=1.00;AN=2;DP=85;ExcessHet=3.0103;FS=0.000;MLEAC=2;MLEAF=1.00;MQ=60.00;QD=35.54;SOR=1.967	GT:AD:DP:GQ:PL	1/1:0,85:85:99:3080,256,0	4	1.59001	2.6723	0.203485	1.66581	1.77491	0
d306006	Ib	Thor	FBgn0261560	1	2L:3479300	0.301038	2L	3479300	C	A	CA	FALSE	289	1984.6	AC=1;AF=0.500;AN=2;BaseQRankSum=-9.102;DP=289;ExcessHet=3.0103;FS=48.568;MLEAC=1;MLEAF=0.500;MQ=60.00;MQRankSum=0.000;QD=6.87;ReadPosRankSum=0.897;SOR=2.498	GT:AD:DP:GQ:PL	0/1:202,87:289:99:1992,0,6479	4	4.02038	3.58018	0.652908	11.318	10.933	0
d306006	Ib	Reph	FBgn0021800	1	2L:3810139	1	2L	3810139	T	C	TC	FALSE	22	789.03	AC=2;AF=1.00;AN=2;DP=22;ExcessHet=3.0103;FS=0.000;MLEAC=2;MLEAF=1.00;MQ=60.00;QD=31.73;SOR=0.874	GT:AD:DP:GQ:PL	1/1:0,22:22:66:803,66,0	4	4.11897	3.11712	0.00739119	1.28769	0.784477	0
d306006	Ib	RpLP1	FBgn0002593	1	2L:420697	0.127451	2L	420697	T	C	TC	FALSE	106	131.6	AC=1;AF=0.500;AN=2;BaseQRankSum=4.411;DP=106;ExcessHet=3.0103;FS=20.286;MLEAC=1;MLEAF=0.500;MQ=60.00;MQRankSum=0.000;QD=1.29;ReadPosRankSum=-4.612;SOR=3.976	GT:AD:DP:GQ:PL	0/1:89,13:102:99:139,0,2912	4	12.3717	12.4148	0.881502	12.3429	12.0825	0
d306006	Ib	CG3702	FBgn0031590	-1	2L:4224992	1	2L	4224992	C	T	GA	FALSE	109	3525.03	AC=2;AF=1.00;AN=2;DP=109;ExcessHet=3.0103;FS=0.000;MLEAC=2;MLEAF=1.00;MQ=60.00;QD=32.34;SOR=0.787	GT:AD:DP:GQ:PL	1/1:0,109:109:99:3539,325,0	4	2.65173	2.86415	0.942284	2.07609	2.03603	0
d306006	Ib	RpL40	FBgn0003941	1	2L:4228231	0.79855	2L	4228231	G	A	GA	FALSE	1243	31442.6	AC=1;AF=0.500;AN=2;BaseQRankSum=-15.113;DP=1243;ExcessHet=3.0103;FS=0.664;MLEAC=1;MLEAF=0.500;MQ=60.00;MQRankSum=0.000;QD=25.34;ReadPosRankSum=-0.915;SOR=0.594	GT:AD:DP:GQ:PL	0/1:250,991:1241:99:31450,0,5615	4	12.1664	12.1374	0.69258	11.4574	11.4142	0
d306006	Ib	RpL40	FBgn0003941	1	2L:4228550	0.842105	2L	4228550	T	A	TA	FALSE	38	924.6	AC=1;AF=0.500;AN=2;BaseQRankSum=-0.664;DP=38;ExcessHet=3.0103;FS=0.000;MLEAC=1;MLEAF=0.500;MQ=60.00;MQRankSum=0.000;QD=24.33;ReadPosRankSum=4.167;SOR=3.145	GT:AD:DP:GQ:PL	0/1:6,32:38:99:932,0,455	4	12.1664	12.1374	0.69258	11.4574	11.4142	0
d306006	Ib	RpL40	FBgn0003941	1	2L:4228551	0.837838	2L	4228551	T	A	TA	FALSE	37	861.6	AC=1;AF=0.500;AN=2;BaseQRankSum=3.039;DP=37;ExcessHet=3.0103;FS=0.000;MLEAC=1;MLEAF=0.500;MQ=60.00;MQRankSum=0.000;QD=23.29;ReadPosRankSum=4.579;SOR=3.086	GT:AD:DP:GQ:PL	0/1:6,31:37:99:869,0,208	4	12.1664	12.1374	0.69258	11.4574	11.4142	0
d306006	Ib	RpL40	FBgn0003941	1	2L:4228552	0.878788	2L	4228552	T	A	TA	FALSE	33	861.6	AC=1;AF=0.500;AN=2;BaseQRankSum=-4.226;DP=33;ExcessHet=3.0103;FS=0.000;MLEAC=1;MLEAF=0.500;MQ=60.00;MQRankSum=0.000;QD=26.11;ReadPosRankSum=5.182;SOR=3.611	GT:AD:DP:GQ:PL	0/1:4,29:33:99:869,0,208	4	12.1664	12.1374	0.69258	11.4574	11.4142	0
d306006	Ib	SelT	FBgn0031670	1	2L:5011196	1	2L	5011196	A	C	AC	FALSE	64	2897.03	AC=2;AF=1.00;AN=2;DP=64;ExcessHet=3.0103;FS=0.000;MLEAC=2;MLEAF=1.00;MQ=60.00;QD=31.54;SOR=0.756	GT:AD:DP:GQ:PL	1/1:0,64:64:99:2911,202,0	4	6.33383	6.84417	0.699678	5.28965	5.24848	0
d306006	Ib	CG31650	FBgn0031673	-1	2L:5040833	1	2L	5040833	C	A	GT	FALSE	66	2263.03	AC=2;AF=1.00;AN=2;DP=66;ExcessHet=3.0103;FS=0.000;MLEAC=2;MLEAF=1.00;MQ=60.00;QD=34.29;SOR=0.957	GT:AD:DP:GQ:PL	1/1:0,66:66:99:2277,198,0	4	4.95708	5.02313	0.952346	2.11362	1.73761	0
d306006	Ib	CG14024	FBgn0031697	-1	2L:5312887	1	2L	5312887	G	T	CA	FALSE	42	1428.03	AC=2;AF=1.00;AN=2;DP=42;ExcessHet=3.0103;FS=0.000;MLEAC=2;MLEAF=1.00;MQ=60.00;QD=34.00;SOR=0.892	GT:AD:DP:GQ:PL	1/1:0,42:42:99:1442,125,0	4	4.1084	4.81184	0.222063	0.0890449	0.126785	0
d306006	Ib	Hrb27C	FBgn0004838	1	2L:6926443	1	2L	6926443	G	A	GA	FALSE	59	1902.03	AC=2;AF=1.00;AN=2;DP=59;ExcessHet=3.0103;FS=0.000;MLEAC=2;MLEAF=1.00;MQ=60.00;QD=32.24;SOR=0.950	GT:AD:DP:GQ:PL	1/1:0,59:59:99:1916,176,0	4	6.76038	6.82356	0.886055	4.81173	4.59982	0
d306006	Ib	MICU1	FBgn0031893	1	2L:7184938	1	2L	7184938	T	C	TC	FALSE	17	704.03	AC=2;AF=1.00;AN=2;DP=17;ExcessHet=3.0103;FS=0.000;MLEAC=2;MLEAF=1.00;MQ=60.00;QD=30.40;SOR=0.804	GT:AD:DP:GQ:PL	1/1:0,17:17:51:718,51,0	4	2.70967	3.10202	0.881422	2.44341	1.96771	0
d306006	Ib	MICU1	FBgn0031893	1	2L:7184947	1	2L	7184947	T	G	TG	FALSE	14	608.03	AC=2;AF=1.00;AN=2;DP=14;ExcessHet=3.0103;FS=0.000;MLEAC=2;MLEAF=1.00;MQ=60.00;QD=32.19;SOR=0.976	GT:AD:DP:GQ:PL	1/1:0,14:14:42:622,42,0	4	2.70967	3.10202	0.881422	2.44341	1.96771	0
d306006	Ib	MICU1	FBgn0031893	1	2L:7185190	1	2L	7185190	G	T	GT	FALSE	19	584.03	AC=2;AF=1.00;AN=2;DP=19;ExcessHet=3.0103;FS=0.000;MLEAC=2;MLEAF=1.00;MQ=60.00;QD=30.74;SOR=2.419	GT:AD:DP:GQ:PL	1/1:0,19:19:56:598,56,0	4	2.70967	3.10202	0.881422	2.44341	1.96771	0
d306006	Ib	Brd7-9	FBgn0031947	1	2L:7783345	1	2L	7783345	G	A	GA	FALSE	67	2178.03	AC=2;AF=1.00;AN=2;DP=67;ExcessHet=3.0103;FS=0.000;MLEAC=2;MLEAF=1.00;MQ=60.00;QD=32.51;SOR=1.318	GT:AD:DP:GQ:PL	1/1:0,67:67:99:2192,200,0	4	1.88437	1.65131	0.770118	0.928592	1.01722	0
d306006	Ib	Rack1	FBgn0020618	-1	2L:7825809	0.448227	2L	7825809	A	G	TC	FALSE	708	8942.6	AC=1;AF=0.500;AN=2;BaseQRankSum=7.112;DP=708;ExcessHet=3.0103;FS=2.962;MLEAC=1;MLEAF=0.500;MQ=60.00;MQRankSum=0.000;QD=12.68;ReadPosRankSum=1.941;SOR=0.951	GT:AD:DP:GQ:PL	0/1:389,316:705:99:8950,0,9793	4	11.0143	10.9919	0.822681	10.3093	10.1087	0
d306006	Ib	Rack1	FBgn0020618	-1	2L:7825976	0.515057	2L	7825976	G	A	CT	FALSE	964	14731.6	AC=1;AF=0.500;AN=2;BaseQRankSum=-5.463;DP=964;ExcessHet=3.0103;FS=1.741;MLEAC=1;MLEAF=0.500;MQ=60.00;MQRankSum=0.000;QD=15.30;ReadPosRankSum=0.629;SOR=0.771	GT:AD:DP:GQ:PL	0/1:467,496:963:99:14739,0,14216	4	11.0143	10.9919	0.822681	10.3093	10.1087	0
d306006	Ib	Rack1	FBgn0020618	-1	2L:7826869	0.694118	2L	7826869	G	A	CT	FALSE	771	16335.6	AC=1;AF=0.500;AN=2;BaseQRankSum=-13.694;DP=771;ExcessHet=3.0103;FS=0.577;MLEAC=1;MLEAF=0.500;MQ=60.00;MQRankSum=0.000;QD=21.35;ReadPosRankSum=-0.377;SOR=0.623	GT:AD:DP:GQ:PL	0/1:234,531:765:99:16343,0,6318	4	11.0143	10.9919	0.822681	10.3093	10.1087	0
d306006	Ib	Rack1	FBgn0020618	-1	2L:7826967	0.60218	2L	7826967	C	T	GA	FALSE	734	13115.6	AC=1;AF=0.500;AN=2;BaseQRankSum=-13.188;DP=734;ExcessHet=3.0103;FS=8.374;MLEAC=1;MLEAF=0.500;MQ=60.00;MQRankSum=0.000;QD=17.87;ReadPosRankSum=1.183;SOR=0.341	GT:AD:DP:GQ:PL	0/1:292,442:734:99:13123,0,8410	4	11.0143	10.9919	0.822681	10.3093	10.1087	0
d306006	Ib	Rack1	FBgn0020618	-1	2L:7827205	0.714715	2L	7827205	A	G	TC	FALSE	335	7170.6	AC=1;AF=0.500;AN=2;BaseQRankSum=7.541;DP=335;ExcessHet=3.0103;FS=7.246;MLEAC=1;MLEAF=0.500;MQ=60.00;MQRankSum=0.000;QD=21.53;ReadPosRankSum=-2.423;SOR=1.182	GT:AD:DP:GQ:PL	0/1:95,238:333:99:7178,0,2062	4	11.0143	10.9919	0.822681	10.3093	10.1087	0
d306006	Ib	mts	FBgn0004177	1	2L:7831570	1	2L	7831570	G	T	GT	FALSE	238	7839.03	AC=2;AF=1.00;AN=2;DP=238;ExcessHet=3.0103;FS=0.000;MLEAC=2;MLEAF=1.00;MQ=60.00;QD=32.94;SOR=1.019	GT:AD:DP:GQ:PL	1/1:0,238:238:99:7853,710,0	4	7.65468	7.74516	0.87959	4.87559	4.7749	0
d306006	Ib	CG7781	FBgn0032021	-1	2L:8321657	1	2L	8321657	A	T	TA	FALSE	195	6443.03	AC=2;AF=1.00;AN=2;DP=195;ExcessHet=3.0103;FS=0.000;MLEAC=2;MLEAF=1.00;MQ=60.00;QD=33.04;SOR=1.390	GT:AD:DP:GQ:PL	1/1:0,195:195:99:6457,583,0	4	6.7932	6.02993	0.385496	0.754282	0.71839	0
d306006	Ib	CG7781	FBgn0032021	-1	2L:8321739	1	2L	8321739	G	A	CT	FALSE	202	6671.03	AC=2;AF=1.00;AN=2;DP=202;ExcessHet=3.0103;FS=0.000;MLEAC=2;MLEAF=1.00;MQ=60.00;QD=33.02;SOR=1.167	GT:AD:DP:GQ:PL	1/1:0,202:202:99:6685,601,0	4	6.7932	6.02993	0.385496	0.754282	0.71839	0
d306006	Ib	CG7781	FBgn0032021	-1	2L:8322533	0.711744	2L	8322533	G	A	CT	FALSE	282	6768.6	AC=1;AF=0.500;AN=2;BaseQRankSum=-6.722;DP=282;ExcessHet=3.0103;FS=2.231;MLEAC=1;MLEAF=0.500;MQ=60.00;MQRankSum=0.000;QD=24.09;ReadPosRankSum=0.668;SOR=0.547	GT:AD:DP:GQ:PL	0/1:81,200:281:99:6776,0,2119	4	6.7932	6.02993	0.385496	0.754282	0.71839	0
d306006	Ib	witty	FBgn0032023	1	2L:8341455	0.371648	2L	8341455	T	G	TG	FALSE	261	3446.6	AC=1;AF=0.500;AN=2;BaseQRankSum=2.152;DP=261;ExcessHet=3.0103;FS=10.616;MLEAC=1;MLEAF=0.500;MQ=60.00;MQRankSum=0.000;QD=13.21;ReadPosRankSum=-1.855;SOR=0.332	GT:AD:DP:GQ:PL	0/1:164,97:261:99:3454,0,6415	4	5.00786	4.3695	0.0445176	0.0898243	0.0942114	0
d306006	Ib	Gdi	FBgn0004868	-1	2L:9494388	0.27451	2L	9494388	G	A	CT	FALSE	357	2232.6	AC=1;AF=0.500;AN=2;BaseQRankSum=-3.367;DP=357;ExcessHet=3.0103;FS=0.429;MLEAC=1;MLEAF=0.500;MQ=60.00;MQRankSum=0.000;QD=6.25;ReadPosRankSum=1.140;SOR=0.659	GT:AD:DP:GQ:PL	0/1:259,98:357:99:2240,0,9799	4	8.05437	8.41484	0.842776	4.8483	4.88893	0
d306006	Ib	CG2269	FBgn0033484	1	2R:10090645	1	2R	10090645	G	C	GC	FALSE	164	6257.03	AC=2;AF=1.00;AN=2;DP=164;ExcessHet=3.0103;FS=0.000;MLEAC=2;MLEAF=1.00;MQ=60.00;QD=37.61;SOR=1.456	GT:AD:DP:GQ:PL	1/1:0,164:164:99:6271,493,0	4	5.19569	6.43794	0.0154284	0.210855	0.230656	0
d306006	Ib	CG2269	FBgn0033484	1	2R:10094332	1	2R	10094332	G	A	GA	FALSE	95	3215.03	AC=2;AF=1.00;AN=2;DP=95;ExcessHet=3.0103;FS=0.000;MLEAC=2;MLEAF=1.00;MQ=60.00;QD=33.84;SOR=1.289	GT:AD:DP:GQ:PL	1/1:0,95:95:99:3229,283,0	4	5.19569	6.43794	0.0154284	0.210855	0.230656	0
d306006	Ib	CG2269	FBgn0033484	1	2R:10094389	1	2R	10094389	A	C	AC	FALSE	100	3498.03	AC=2;AF=1.00;AN=2;DP=100;ExcessHet=3.0103;FS=0.000;MLEAC=2;MLEAF=1.00;MQ=60.00;QD=34.98;SOR=0.733	GT:AD:DP:GQ:PL	1/1:0,100:100:99:3512,300,0	4	5.19569	6.43794	0.0154284	0.210855	0.230656	0
d306006	Ib	Galphao	FBgn0001122	1	2R:10464906	1	2R	10464906	G	A	GA	FALSE	198	6848.03	AC=2;AF=1.00;AN=2;DP=198;ExcessHet=3.0103;FS=0.000;MLEAC=2;MLEAF=1.00;MQ=60.00;QD=34.59;SOR=1.094	GT:AD:DP:GQ:PL	1/1:0,198:198:99:6862,594,0	4	5.27539	5.64569	0.388493	0.648983	0.676221	0
d306006	Ib	luna	FBgn0040765	-1	2R:11106636	0.576923	2R	11106636	G	A	CT	FALSE	339	7049.6	AC=1;AF=0.500;AN=2;BaseQRankSum=-7.910;DP=339;ExcessHet=3.0103;FS=49.297;MLEAC=1;MLEAF=0.500;MQ=60.00;MQRankSum=0.000;QD=20.86;ReadPosRankSum=1.708;SOR=0.074	GT:AD:DP:GQ:PL	0/1:143,195:338:99:7057,0,4810	4	2.56231	1.58477	0.00374606	1.19796	1.18173	0
d306006	Ib	luna	FBgn0040765	-1	2R:11106661	0.626812	2R	11106661	A	T	TA	FALSE	277	6559.6	AC=1;AF=0.500;AN=2;BaseQRankSum=-0.554;DP=277;ExcessHet=3.0103;FS=27.195;MLEAC=1;MLEAF=0.500;MQ=60.00;MQRankSum=0.000;QD=23.77;ReadPosRankSum=-0.806;SOR=0.176	GT:AD:DP:GQ:PL	0/1:103,173:276:99:6567,0,3517	4	2.56231	1.58477	0.00374606	1.19796	1.18173	0
d306006	Ib	jeb	FBgn0086677	-1	2R:12117129	1	2R	12117129	G	T	CA	FALSE	16	671.03	AC=2;AF=1.00;AN=2;DP=16;ExcessHet=3.0103;FS=0.000;MLEAC=2;MLEAF=1.00;MQ=60.00;QD=25.93;SOR=0.941	GT:AD:DP:GQ:PL	1/1:0,16:16:48:685,48,0	4	4.87341	5.32214	0.385496	0.119355	0.0661321	0
d306006	Ib	Mp20	FBgn0002789	1	2R:13247523	0.370492	2R	13247523	C	T	CT	FALSE	305	2638.6	AC=1;AF=0.500;AN=2;BaseQRankSum=-7.087;DP=305;ExcessHet=3.0103;FS=26.921;MLEAC=1;MLEAF=0.500;MQ=60.00;MQRankSum=0.000;QD=8.65;ReadPosRankSum=0.994;SOR=1.235	GT:AD:DP:GQ:PL	0/1:192,113:305:99:2646,0,5929	4	7.18425	6.72376	0.949291	12.518	12.5339	0
d306006	Ib	bbc	FBgn0033844	-1	2R:13486963	0.672811	2R	13486963	G	C	CG	FALSE	220	4673.6	AC=1;AF=0.500;AN=2;BaseQRankSum=-0.037;DP=220;ExcessHet=3.0103;FS=1.776;MLEAC=1;MLEAF=0.500;MQ=60.00;MQRankSum=0.000;QD=21.54;ReadPosRankSum=0.398;SOR=0.837	GT:AD:DP:GQ:PL	0/1:71,146:217:99:4681,0,2498	4	2.43079	2.35712	0.725008	1.06293	1.18129	0
d306006	Ib	CG6191	FBgn0027581	-1	2R:13581018	1	2R	13581018	G	A	CT	FALSE	52	1849.03	AC=2;AF=1.00;AN=2;DP=52;ExcessHet=3.0103;FS=0.000;MLEAC=2;MLEAF=1.00;MQ=60.00;QD=31.14;SOR=1.036	GT:AD:DP:GQ:PL	1/1:0,52:52:99:1863,156,0	4	1.34038	1.15198	0.36848	1.28762	1.09303	0
d306006	Ib	CG6191	FBgn0027581	-1	2R:13581069	1	2R	13581069	A	C	TG	FALSE	47	1702.03	AC=2;AF=1.00;AN=2;DP=47;ExcessHet=3.0103;FS=0.000;MLEAC=2;MLEAF=1.00;MQ=60.00;QD=27.07;SOR=0.823	GT:AD:DP:GQ:PL	1/1:0,47:47:99:1716,141,0	4	1.34038	1.15198	0.36848	1.28762	1.09303	0
d306006	Ib	CG6191	FBgn0027581	-1	2R:13581168	1	2R	13581168	A	G	TC	FALSE	50	1841.03	AC=2;AF=1.00;AN=2;DP=50;ExcessHet=3.0103;FS=0.000;MLEAC=2;MLEAF=1.00;MQ=60.00;QD=28.71;SOR=1.802	GT:AD:DP:GQ:PL	1/1:0,50:50:99:1855,150,0	4	1.34038	1.15198	0.36848	1.28762	1.09303	0
d306006	Ib	CG6191	FBgn0027581	-1	2R:13581233	1	2R	13581233	G	A	CT	FALSE	64	2168.03	AC=2;AF=1.00;AN=2;DP=64;ExcessHet=3.0103;FS=0.000;MLEAC=2;MLEAF=1.00;MQ=60.00;QD=33.88;SOR=1.402	GT:AD:DP:GQ:PL	1/1:0,64:64:99:2182,191,0	4	1.34038	1.15198	0.36848	1.28762	1.09303	0
d306006	Ib	fl(2)d	FBgn0000662	-1	2R:13819885	1	2R	13819885	C	A	GT	FALSE	88	3657.03	AC=2;AF=1.00;AN=2;DP=88;ExcessHet=3.0103;FS=0.000;MLEAC=2;MLEAF=1.00;MQ=60.00;QD=35.66;SOR=1.455	GT:AD:DP:GQ:PL	1/1:0,88:88:99:3671,270,0	4	2.60305	2.3359	0.329402	1.82327	1.73325	0
d306006	Ib	fl(2)d	FBgn0000662	-1	2R:13820094	1	2R	13820094	A	T	TA	FALSE	54	1849.03	AC=2;AF=1.00;AN=2;DP=54;ExcessHet=3.0103;FS=0.000;MLEAC=2;MLEAF=1.00;MQ=60.00;QD=34.24;SOR=1.567	GT:AD:DP:GQ:PL	1/1:0,54:54:99:1863,162,0	4	2.60305	2.3359	0.329402	1.82327	1.73325	0
d306006	Ib	fl(2)d	FBgn0000662	-1	2R:13820617	0.281437	2R	13820617	C	T	GA	FALSE	167	890.6	AC=1;AF=0.500;AN=2;BaseQRankSum=-5.019;DP=167;ExcessHet=3.0103;FS=1.383;MLEAC=1;MLEAF=0.500;MQ=60.00;MQRankSum=0.000;QD=5.33;ReadPosRankSum=-0.672;SOR=0.558	GT:AD:DP:GQ:PL	0/1:120,47:167:99:898,0,3743	4	2.60305	2.3359	0.329402	1.82327	1.73325	0
d306006	Ib	fl(2)d	FBgn0000662	-1	2R:13824501	0.675824	2R	13824501	G	T	CA	FALSE	182	3261.6	AC=1;AF=0.500;AN=2;BaseQRankSum=-3.867;DP=182;ExcessHet=3.0103;FS=1.618;MLEAC=1;MLEAF=0.500;MQ=60.00;MQRankSum=0.000;QD=17.92;ReadPosRankSum=1.886;SOR=0.893	GT:AD:DP:GQ:PL	0/1:59,123:182:99:3269,0,1458	4	2.60305	2.3359	0.329402	1.82327	1.73325	0
d306006	Ib	CG6329	FBgn0033872	1	2R:13829759	1	2R	13829759	G	T	GT	FALSE	104	3674.03	AC=2;AF=1.00;AN=2;DP=104;ExcessHet=3.0103;FS=0.000;MLEAC=2;MLEAF=1.00;MQ=60.00;QD=28.15;SOR=1.925	GT:AD:DP:GQ:PL	1/1:0,104:104:99:3688,312,0	4	6.30782	5.19838	0.0246684	0.326178	0.229277	0
d306006	Ib	CG6329	FBgn0033872	1	2R:13830968	1	2R	13830968	A	C	AC	FALSE	64	2466.03	AC=2;AF=1.00;AN=2;DP=64;ExcessHet=3.0103;FS=0.000;MLEAC=2;MLEAF=1.00;MQ=60.00;QD=28.54;SOR=1.503	GT:AD:DP:GQ:PL	1/1:0,64:64:99:2480,192,0	4	6.30782	5.19838	0.0246684	0.326178	0.229277	0
d306006	Ib	CG6329	FBgn0033872	1	2R:13831452	0.685714	2R	13831452	T	C	TC	FALSE	210	4679.6	AC=1;AF=0.500;AN=2;BaseQRankSum=6.829;DP=210;ExcessHet=3.0103;FS=7.754;MLEAC=1;MLEAF=0.500;MQ=60.00;MQRankSum=0.000;QD=22.28;ReadPosRankSum=0.141;SOR=0.344	GT:AD:DP:GQ:PL	0/1:66,144:210:99:4687,0,1626	4	6.30782	5.19838	0.0246684	0.326178	0.229277	0
d306006	Ib	CG6329	FBgn0033872	1	2R:13831486	0.627119	2R	13831486	C	A	CA	FALSE	236	4667.6	AC=1;AF=0.500;AN=2;BaseQRankSum=-0.034;DP=236;ExcessHet=3.0103;FS=1.133;MLEAC=1;MLEAF=0.500;MQ=60.00;MQRankSum=0.000;QD=19.78;ReadPosRankSum=-0.821;SOR=0.612	GT:AD:DP:GQ:PL	0/1:88,148:236:99:4675,0,2375	4	6.30782	5.19838	0.0246684	0.326178	0.229277	0
d306006	Ib	CG6329	FBgn0033872	1	2R:13831556	0.662069	2R	13831556	C	G	CG	FALSE	145	3256.6	AC=1;AF=0.500;AN=2;BaseQRankSum=5.989;DP=145;ExcessHet=3.0103;FS=2.312;MLEAC=1;MLEAF=0.500;MQ=60.00;MQRankSum=0.000;QD=22.46;ReadPosRankSum=0.266;SOR=0.951	GT:AD:DP:GQ:PL	0/1:49,96:145:99:3264,0,1637	4	6.30782	5.19838	0.0246684	0.326178	0.229277	0
d306006	Ib	CG6329	FBgn0033872	1	2R:13831585	0.625	2R	13831585	T	C	TC	FALSE	184	3870.6	AC=1;AF=0.500;AN=2;BaseQRankSum=9.893;DP=184;ExcessHet=3.0103;FS=13.144;MLEAC=1;MLEAF=0.500;MQ=60.00;MQRankSum=0.000;QD=21.04;ReadPosRankSum=-1.100;SOR=0.499	GT:AD:DP:GQ:PL	0/1:69,115:184:99:3878,0,1742	4	6.30782	5.19838	0.0246684	0.326178	0.229277	0
d306006	Ib	CG6329	FBgn0033872	1	2R:13832088	0.629956	2R	13832088	C	T	CT	FALSE	228	4233.6	AC=1;AF=0.500;AN=2;BaseQRankSum=-11.034;DP=228;ExcessHet=3.0103;FS=1.074;MLEAC=1;MLEAF=0.500;MQ=60.00;MQRankSum=0.000;QD=18.65;ReadPosRankSum=1.344;SOR=0.814	GT:AD:DP:GQ:PL	0/1:84,143:227:99:4241,0,2459	4	6.30782	5.19838	0.0246684	0.326178	0.229277	0
d306006	Ib	CG6329	FBgn0033872	1	2R:13832486	0.57047	2R	13832486	G	A	GA	FALSE	151	2439.6	AC=1;AF=0.500;AN=2;BaseQRankSum=-3.625;DP=151;ExcessHet=3.0103;FS=2.072;MLEAC=1;MLEAF=0.500;MQ=60.00;MQRankSum=0.000;QD=16.37;ReadPosRankSum=1.082;SOR=0.659	GT:AD:DP:GQ:PL	0/1:64,85:149:99:2447,0,1808	4	6.30782	5.19838	0.0246684	0.326178	0.229277	0
d306006	Ib	Arc1	FBgn0033926	-1	2R:14358479	0.747126	2R	14358479	C	T	GA	FALSE	261	5201.6	AC=1;AF=0.500;AN=2;BaseQRankSum=-4.684;DP=261;ExcessHet=3.0103;FS=10.431;MLEAC=1;MLEAF=0.500;MQ=60.00;MQRankSum=0.000;QD=19.93;ReadPosRankSum=-1.907;SOR=1.752	GT:AD:DP:GQ:PL	0/1:66,195:261:99:5209,0,1649	4	8.8001	10.4298	1.75221e-12	6.99997	7.09814	0
d306006	Ib	Arc1	FBgn0033926	-1	2R:14358573	0.688623	2R	14358573	T	G	AC	FALSE	167	3738.6	AC=1;AF=0.500;AN=2;BaseQRankSum=8.991;DP=167;ExcessHet=3.0103;FS=0.000;MLEAC=1;MLEAF=0.500;MQ=60.00;MQRankSum=0.000;QD=22.39;ReadPosRankSum=-2.233;SOR=0.948	GT:AD:DP:GQ:PL	0/1:52,115:167:99:3746,0,993	4	8.8001	10.4298	1.75221e-12	6.99997	7.09814	0
d306006	Ib	Arc1	FBgn0033926	-1	2R:14359830	0.334975	2R	14359830	G	A	CT	FALSE	203	1654.6	AC=1;AF=0.500;AN=2;BaseQRankSum=-2.072;DP=203;ExcessHet=3.0103;FS=6.382;MLEAC=1;MLEAF=0.500;MQ=60.00;MQRankSum=0.000;QD=8.15;ReadPosRankSum=0.569;SOR=1.127	GT:AD:DP:GQ:PL	0/1:135,68:203:99:1662,0,3992	4	8.8001	10.4298	1.75221e-12	6.99997	7.09814	0
d306006	Ib	igl	FBgn0013467	1	2R:15188904	1	2R	15188904	C	T	CT	FALSE	12	424.02	AC=2;AF=1.00;AN=2;DP=12;ExcessHet=3.0103;FS=0.000;MLEAC=2;MLEAF=1.00;MQ=60.00;QD=36.43;SOR=1.022	GT:AD:DP:GQ:PL	1/1:0,12:12:36:438,36,0	4	4.59254	5.58549	0.494189	0.0879829	0.121945	0
d306006	Ib	igl	FBgn0013467	1	2R:15189843	1	2R	15189843	G	C	GC	FALSE	50	1789.03	AC=2;AF=1.00;AN=2;DP=50;ExcessHet=3.0103;FS=0.000;MLEAC=2;MLEAF=1.00;MQ=60.00;QD=22.62;SOR=0.952	GT:AD:DP:GQ:PL	1/1:0,50:50:99:1803,150,0	4	4.59254	5.58549	0.494189	0.0879829	0.121945	0
d306006	Ib	ATPCL	FBgn0020236	-1	2R:15994473	1	2R	15994473	G	T	CA	FALSE	122	3898.03	AC=2;AF=1.00;AN=2;DP=122;ExcessHet=3.0103;FS=0.000;MLEAC=2;MLEAF=1.00;MQ=60.00;QD=33.03;SOR=0.914	GT:AD:DP:GQ:PL	1/1:0,118:118:99:3912,351,0	4	3.02082	2.76401	0.392183	2.11232	1.97778	0
d306006	Ib	Dg	FBgn0034072	-1	2R:16081503	1	2R	16081503	A	G	TC	FALSE	17	550.03	AC=2;AF=1.00;AN=2;DP=17;ExcessHet=3.0103;FS=0.000;MLEAC=2;MLEAF=1.00;MQ=60.00;QD=32.35;SOR=0.804	GT:AD:DP:GQ:PL	1/1:0,17:17:51:564,51,0	4	2.78357	3.28406	0.754072	1.38216	1.29216	0
d306006	Ib	Dg	FBgn0034072	-1	2R:16088937	1	2R	16088937	C	G	GC	FALSE	28	1164.03	AC=2;AF=1.00;AN=2;DP=28;ExcessHet=3.0103;FS=0.000;MLEAC=2;MLEAF=1.00;MQ=60.00;QD=29.63;SOR=0.836	GT:AD:DP:GQ:PL	1/1:0,28:28:84:1178,84,0	4	2.78357	3.28406	0.754072	1.38216	1.29216	0
d306006	Ib	Dg	FBgn0034072	-1	2R:16088949	1	2R	16088949	A	G	TC	FALSE	24	1092.03	AC=2;AF=1.00;AN=2;DP=24;ExcessHet=3.0103;FS=0.000;MLEAC=2;MLEAF=1.00;MQ=60.00;QD=32.18;SOR=1.270	GT:AD:DP:GQ:PL	1/1:0,24:24:78:1106,78,0	4	2.78357	3.28406	0.754072	1.38216	1.29216	0
d306006	Ib	Dg	FBgn0034072	-1	2R:16089645	1	2R	16089645	A	G	TC	FALSE	18	787.03	AC=2;AF=1.00;AN=2;DP=18;ExcessHet=3.0103;FS=0.000;MLEAC=2;MLEAF=1.00;MQ=60.00;QD=29.59;SOR=0.914	GT:AD:DP:GQ:PL	1/1:0,18:18:54:801,54,0	4	2.78357	3.28406	0.754072	1.38216	1.29216	0
d306006	Ib	Dg	FBgn0034072	-1	2R:16089649	1	2R	16089649	C	G	GC	FALSE	18	826.03	AC=2;AF=1.00;AN=2;DP=18;ExcessHet=3.0103;FS=0.000;MLEAC=2;MLEAF=1.00;MQ=60.00;QD=31.15;SOR=1.179	GT:AD:DP:GQ:PL	1/1:0,18:18:57:840,57,0	4	2.78357	3.28406	0.754072	1.38216	1.29216	0
d306006	Ib	Dg	FBgn0034072	-1	2R:16098312	1	2R	16098312	C	A	GT	FALSE	12	382.02	AC=2;AF=1.00;AN=2;DP=12;ExcessHet=3.0103;FS=0.000;MLEAC=2;MLEAF=1.00;MQ=60.00;QD=31.84;SOR=1.981	GT:AD:DP:GQ:PL	1/1:0,12:12:36:396,36,0	4	2.78357	3.28406	0.754072	1.38216	1.29216	0
d306006	Ib	eEF1beta	FBgn0028737	1	2R:16869133	1	2R	16869133	T	A	TA	FALSE	14	332.1	AC=2;AF=1.00;AN=2;DP=14;ExcessHet=3.0103;FS=0.000;MLEAC=2;MLEAF=1.00;MQ=60.00;QD=23.72;SOR=5.421	GT:AD:DP:GQ:PL	1/1:0,14:14:12:346,12,0	4	9.7995	9.46589	0.958839	9.11504	9.06539	0
d306006	Ib	Spn55B	FBgn0028983	1	2R:18126718	0.526749	2R	18126718	C	T	CT	FALSE	243	3535.6	AC=1;AF=0.500;AN=2;BaseQRankSum=-9.349;DP=243;ExcessHet=3.0103;FS=8.014;MLEAC=1;MLEAF=0.500;MQ=60.00;MQRankSum=0.000;QD=14.55;ReadPosRankSum=0.123;SOR=0.694	GT:AD:DP:GQ:PL	0/1:115,128:243:99:3543,0,3518	4	5.12854	4.50077	0.629621	6.61101	6.31486	0
d306006	Ib	CG42518	FBgn0260392	1	2R:18168226	1	2R	18168226	T	C	TC	FALSE	56	2052.03	AC=2;AF=1.00;AN=2;DP=56;ExcessHet=3.0103;FS=0.000;MLEAC=2;MLEAF=1.00;MQ=60.00;QD=31.63;SOR=1.781	GT:AD:DP:GQ:PL	1/1:0,56:56:99:2066,168,0	4	3.42584	4.89962	0.0806782	5.74827	5.09481	0
d306006	Ib	CG42518	FBgn0260392	1	2R:18168240	1	2R	18168240	G	A	GA	FALSE	49	2148.03	AC=2;AF=1.00;AN=2;DP=49;ExcessHet=3.0103;FS=0.000;MLEAC=2;MLEAF=1.00;MQ=60.00;QD=38.08;SOR=1.755	GT:AD:DP:GQ:PL	1/1:0,49:49:99:2162,147,0	4	3.42584	4.89962	0.0806782	5.74827	5.09481	0
d306006	Ib	CG42518	FBgn0260392	1	2R:18168241	1	2R	18168241	C	A	CA	FALSE	48	2148.03	AC=2;AF=1.00;AN=2;DP=48;ExcessHet=3.0103;FS=0.000;MLEAC=2;MLEAF=1.00;MQ=60.00;QD=29.36;SOR=1.708	GT:AD:DP:GQ:PL	1/1:0,48:48:99:2162,147,0	4	3.42584	4.89962	0.0806782	5.74827	5.09481	0
d306006	Ib	Gint3	FBgn0034372	-1	2R:18658481	1	2R	18658481	C	T	GA	FALSE	33	1038.03	AC=2;AF=1.00;AN=2;DP=33;ExcessHet=3.0103;FS=0.000;MLEAC=2;MLEAF=1.00;MQ=60.00;QD=32.44;SOR=4.047	GT:AD:DP:GQ:PL	1/1:0,32:32:95:1052,95,0	4	2.91087	4.05022	0.0524434	1.78248	1.50677	0
d306006	Ib	cer	FBgn0034443	-1	2R:19396216	0.176471	2R	19396216	A	T	TA	FALSE	17	55.6	AC=1;AF=0.500;AN=2;BaseQRankSum=1.493;DP=17;ExcessHet=3.0103;FS=0.000;MLEAC=1;MLEAF=0.500;MQ=60.00;MQRankSum=0.000;QD=3.27;ReadPosRankSum=0.000;SOR=0.283	GT:AD:DP:GQ:PL	0/1:14,3:17:63:63,0,421	4	7.87806	9.26399	0.829154	11.4331	10.662	0
d306006	Ib	Xbp1	FBgn0021872	1	2R:21144020	0.433121	2R	21144020	G	A	GA	FALSE	157	2618.6	AC=1;AF=0.500;AN=2;BaseQRankSum=-7.636;DP=157;ExcessHet=3.0103;FS=4.708;MLEAC=1;MLEAF=0.500;MQ=60.00;MQRankSum=0.000;QD=16.68;ReadPosRankSum=0.259;SOR=1.006	GT:AD:DP:GQ:PL	0/1:89,68:157:99:2626,0,4151	4	6.37675	5.94381	0.755289	5.67561	5.11164	0
d306006	Ib	CG44245	FBgn0265180	1	2R:21211985	0.168367	2R	21211985	T	G	TG	FALSE	196	917.6	AC=1;AF=0.500;AN=2;BaseQRankSum=1.140;DP=196;ExcessHet=3.0103;FS=30.860;MLEAC=1;MLEAF=0.500;MQ=60.00;MQRankSum=0.000;QD=4.68;ReadPosRankSum=-2.073;SOR=1.630	GT:AD:DP:GQ:PL	0/1:163,33:196:99:925,0,6473	4	4.99076	3.81368	0.0254466	6.55123	7.5599	0
d306006	Ib	CG44245	FBgn0265180	1	2R:21212006	0.254717	2R	21212006	C	G	CG	FALSE	212	1934.6	AC=1;AF=0.500;AN=2;BaseQRankSum=-3.405;DP=212;ExcessHet=3.0103;FS=30.634;MLEAC=1;MLEAF=0.500;MQ=60.00;MQRankSum=0.000;QD=9.13;ReadPosRankSum=2.718;SOR=1.605	GT:AD:DP:GQ:PL	0/1:158,54:212:99:1942,0,7257	4	4.99076	3.81368	0.0254466	6.55123	7.5599	0
d306006	Ib	CG44245	FBgn0265180	1	2R:21212018	0.308475	2R	21212018	G	A	GA	FALSE	295	3227.6	AC=1;AF=0.500;AN=2;BaseQRankSum=-4.418;DP=295;ExcessHet=3.0103;FS=45.982;MLEAC=1;MLEAF=0.500;MQ=60.00;MQRankSum=0.000;QD=10.94;ReadPosRankSum=2.239;SOR=2.214	GT:AD:DP:GQ:PL	0/1:204,91:295:99:3235,0,8496	4	4.99076	3.81368	0.0254466	6.55123	7.5599	0
d306006	Ib	CG44245	FBgn0265180	1	2R:21212024	0.317881	2R	21212024	C	T	CT	FALSE	302	3301.6	AC=1;AF=0.500;AN=2;BaseQRankSum=-3.924;DP=302;ExcessHet=3.0103;FS=36.758;MLEAC=1;MLEAF=0.500;MQ=60.00;MQRankSum=0.000;QD=10.93;ReadPosRankSum=2.686;SOR=2.108	GT:AD:DP:GQ:PL	0/1:206,96:302:99:3309,0,8348	4	4.99076	3.81368	0.0254466	6.55123	7.5599	0
d306006	Ib	CG44245	FBgn0265180	1	2R:21212195	0.221557	2R	21212195	T	C	TC	FALSE	334	2239.6	AC=1;AF=0.500;AN=2;BaseQRankSum=9.053;DP=334;ExcessHet=3.0103;FS=0.482;MLEAC=1;MLEAF=0.500;MQ=60.00;MQRankSum=0.000;QD=6.71;ReadPosRankSum=1.648;SOR=0.753	GT:AD:DP:GQ:PL	0/1:260,74:334:99:2247,0,10188	4	4.99076	3.81368	0.0254466	6.55123	7.5599	0
d306006	Ib	CG44245	FBgn0265180	1	2R:21212213	0.248718	2R	21212213	T	G	TG	FALSE	390	3250.6	AC=1;AF=0.500;AN=2;BaseQRankSum=3.513;DP=390;ExcessHet=3.0103;FS=9.092;MLEAC=1;MLEAF=0.500;MQ=60.00;MQRankSum=0.000;QD=8.33;ReadPosRankSum=-1.053;SOR=1.128	GT:AD:DP:GQ:PL	0/1:293,97:390:99:3258,0,12343	4	4.99076	3.81368	0.0254466	6.55123	7.5599	0
d306006	Ib	CG44245	FBgn0265180	1	2R:21212222	0.243437	2R	21212222	T	C	TC	FALSE	419	3209.6	AC=1;AF=0.500;AN=2;BaseQRankSum=1.034;DP=419;ExcessHet=3.0103;FS=5.004;MLEAC=1;MLEAF=0.500;MQ=60.00;MQRankSum=0.000;QD=7.66;ReadPosRankSum=-1.687;SOR=1.094	GT:AD:DP:GQ:PL	0/1:317,102:419:99:3217,0,12653	4	4.99076	3.81368	0.0254466	6.55123	7.5599	0
d306006	Ib	CG44245	FBgn0265180	1	2R:21212387	0.206089	2R	21212387	T	C	TC	FALSE	430	2031.6	AC=1;AF=0.500;AN=2;BaseQRankSum=9.447;DP=430;ExcessHet=3.0103;FS=1.380;MLEAC=1;MLEAF=0.500;MQ=60.00;MQRankSum=0.000;QD=4.76;ReadPosRankSum=0.180;SOR=0.829	GT:AD:DP:GQ:PL	0/1:339,88:427:99:2039,0,10532	4	4.99076	3.81368	0.0254466	6.55123	7.5599	0
d306006	Ib	CG44245	FBgn0265180	1	2R:21212711	0.282869	2R	21212711	A	T	AT	FALSE	251	1646.6	AC=1;AF=0.500;AN=2;BaseQRankSum=4.416;DP=251;ExcessHet=3.0103;FS=1.704;MLEAC=1;MLEAF=0.500;MQ=60.00;MQRankSum=0.000;QD=6.56;ReadPosRankSum=-0.078;SOR=0.828	GT:AD:DP:GQ:PL	0/1:180,71:251:99:1654,0,5386	4	4.99076	3.81368	0.0254466	6.55123	7.5599	0
d306006	Ib	CG44245	FBgn0265180	1	2R:21212724	0.3	2R	21212724	A	C	AC	FALSE	240	2203.6	AC=1;AF=0.500;AN=2;BaseQRankSum=6.220;DP=240;ExcessHet=3.0103;FS=2.409;MLEAC=1;MLEAF=0.500;MQ=60.00;MQRankSum=0.000;QD=9.18;ReadPosRankSum=-1.197;SOR=0.878	GT:AD:DP:GQ:PL	0/1:168,72:240:99:2211,0,5074	4	4.99076	3.81368	0.0254466	6.55123	7.5599	0
d306006	Ib	RpL29	FBgn0016726	1	2R:21294404	0.372093	2R	21294404	C	A	CA	FALSE	58	319.6	AC=1;AF=0.500;AN=2;DP=58;ExcessHet=3.0103;FS=0.000;MLEAC=1;MLEAF=0.500;MQ=60.00;QD=7.43;SOR=3.126	GT:AD:DP:GQ:PL	0/1:27,16:43:99:327,0,824	4	12.3462	12.3569	0.918117	12.1177	11.882	0
d306006	Ib	RpL23	FBgn0010078	1	2R:22855650	0.115914	2R	22855650	C	T	CT	FALSE	518	296.6	AC=1;AF=0.500;AN=2;BaseQRankSum=-1.558;DP=518;ExcessHet=3.0103;FS=0.000;MLEAC=1;MLEAF=0.500;MQ=60.00;MQRankSum=0.000;QD=0.58;ReadPosRankSum=1.661;SOR=0.583	GT:AD:DP:GQ:PL	0/1:450,59:509:99:304,0,14058	4	12.2379	12.3251	0.474476	12.0466	11.972	0
d306006	Ib	CG3500	FBgn0034849	-1	2R:23356414	1	2R	23356414	A	G	TC	FALSE	16	572.03	AC=2;AF=1.00;AN=2;DP=16;ExcessHet=3.0103;FS=0.000;MLEAC=2;MLEAF=1.00;MQ=60.00;QD=29.11;SOR=4.174	GT:AD:DP:GQ:PL	1/1:0,16:16:48:586,48,0	4	3.28036	3.53409	0.812059	4.001	3.98018	0
d306006	Ib	CG4612	FBgn0035016	-1	2R:24523195	1	2R	24523195	C	A	GT	FALSE	106	3608.03	AC=2;AF=1.00;AN=2;DP=106;ExcessHet=3.0103;FS=0.000;MLEAC=2;MLEAF=1.00;MQ=60.00;QD=34.04;SOR=0.896	GT:AD:DP:GQ:PL	1/1:0,106:106:99:3622,318,0	4	5.78401	5.60528	0.826696	1.76623	1.27661	0
d306006	Ib	Act42A	FBgn0000043	-1	2R:6013911	0.176471	2R	6013911	A	C	TG	FALSE	18	76.6	AC=1;AF=0.500;AN=2;BaseQRankSum=4.095;DP=18;ExcessHet=3.0103;FS=0.000;MLEAC=1;MLEAF=0.500;MQ=60.00;MQRankSum=0.000;QD=4.51;ReadPosRankSum=-3.905;SOR=0.069	GT:AD:DP:GQ:PL	0/1:14,3:17:84:84,0,422	4	8.97693	9.22469	0.0728396	4.58263	5.14286	0
d306006	Ib	CG2915	FBgn0033241	-1	2R:7959752	1	2R	7959752	G	T	CA	FALSE	62	2062.03	AC=2;AF=1.00;AN=2;DP=62;ExcessHet=3.0103;FS=0.000;MLEAC=2;MLEAF=1.00;MQ=60.00;QD=33.26;SOR=6.027	GT:AD:DP:GQ:PL	1/1:0,62:62:99:2076,185,0	4	3.00953	2.32969	0.0814798	2.83331	2.92156	0
d306006	Ib	udd	FBgn0033261	1	2R:8106926	0.586207	2R	8106926	T	A	TA	FALSE	116	2585.6	AC=1;AF=0.500;AN=2;BaseQRankSum=-2.940;DP=116;ExcessHet=3.0103;FS=2.600;MLEAC=1;MLEAF=0.500;MQ=60.00;MQRankSum=0.000;QD=22.29;ReadPosRankSum=-1.587;SOR=1.146	GT:AD:DP:GQ:PL	0/1:48,68:116:99:2593,0,1845	4	3.42434	3.53721	0.752761	2.50723	2.72525	0
d306006	Ib	udd	FBgn0033261	1	2R:8106932	0.544554	2R	8106932	C	A	CA	FALSE	101	2179.6	AC=1;AF=0.500;AN=2;BaseQRankSum=-2.562;DP=101;ExcessHet=3.0103;FS=6.569;MLEAC=1;MLEAF=0.500;MQ=60.00;MQRankSum=0.000;QD=21.58;ReadPosRankSum=-0.383;SOR=1.673	GT:AD:DP:GQ:PL	0/1:46,55:101:99:2187,0,1719	4	3.42434	3.53721	0.752761	2.50723	2.72525	0
d306006	Ib	Lpin	FBgn0263593	-1	2R:8137640	0.8125	2R	8137640	C	T	GA	FALSE	32	823.6	AC=1;AF=0.500;AN=2;BaseQRankSum=-3.543;DP=32;ExcessHet=3.0103;FS=7.497;MLEAC=1;MLEAF=0.500;MQ=60.00;MQRankSum=0.000;QD=25.74;ReadPosRankSum=-1.416;SOR=0.366	GT:AD:DP:GQ:PL	0/1:6,26:32:99:831,0,136	4	4.39667	5.07773	0.241101	2.14187	1.82211	0
d306006	Ib	Lpin	FBgn0263593	-1	2R:8142846	1	2R	8142846	C	T	GA	FALSE	18	588.03	AC=2;AF=1.00;AN=2;DP=18;ExcessHet=3.0103;FS=0.000;MLEAC=2;MLEAF=1.00;MQ=60.00;QD=32.67;SOR=0.914	GT:AD:DP:GQ:PL	1/1:0,18:18:54:602,54,0	4	4.39667	5.07773	0.241101	2.14187	1.82211	0
d306006	Ib	kermit	FBgn0010504	-1	2R:8156297	1	2R	8156297	C	T	GA	FALSE	59	2043.03	AC=2;AF=1.00;AN=2;DP=59;ExcessHet=3.0103;FS=0.000;MLEAC=2;MLEAF=1.00;MQ=60.00;QD=34.63;SOR=0.796	GT:AD:DP:GQ:PL	1/1:0,59:59:99:2057,177,0	4	0.870174	0.7957	0.872313	0.705398	0.872813	0
d306006	Ib	kermit	FBgn0010504	-1	2R:8156467	1	2R	8156467	G	A	CT	FALSE	40	1379.03	AC=2;AF=1.00;AN=2;DP=40;ExcessHet=3.0103;FS=0.000;MLEAC=2;MLEAF=1.00;MQ=60.00;QD=34.48;SOR=4.021	GT:AD:DP:GQ:PL	1/1:0,40:40:99:1393,119,0	4	0.870174	0.7957	0.872313	0.705398	0.872813	0
d306006	Ib	pnut	FBgn0013726	1	2R:8238224	1	2R	8238224	C	T	CT	FALSE	54	1770.03	AC=2;AF=1.00;AN=2;DP=54;ExcessHet=3.0103;FS=0.000;MLEAC=2;MLEAF=1.00;MQ=60.00;QD=32.78;SOR=3.611	GT:AD:DP:GQ:PL	1/1:0,54:54:99:1784,164,0	4	4.19271	4.26349	0.83449	1.16797	1.53389	0
d306006	Ib	pnut	FBgn0013726	1	2R:8238250	1	2R	8238250	C	T	CT	FALSE	57	1887.03	AC=2;AF=1.00;AN=2;DP=57;ExcessHet=3.0103;FS=0.000;MLEAC=2;MLEAF=1.00;MQ=60.00;QD=33.11;SOR=3.729	GT:AD:DP:GQ:PL	1/1:0,57:57:99:1901,169,0	4	4.19271	4.26349	0.83449	1.16797	1.53389	0
d306006	Ib	pnut	FBgn0013726	1	2R:8239511	1	2R	8239511	C	T	CT	FALSE	82	2606.03	AC=2;AF=1.00;AN=2;DP=82;ExcessHet=3.0103;FS=0.000;MLEAC=2;MLEAF=1.00;MQ=60.00;QD=31.78;SOR=0.902	GT:AD:DP:GQ:PL	1/1:0,82:82:99:2620,244,0	4	4.19271	4.26349	0.83449	1.16797	1.53389	0
d306006	Ib	Lcp4	FBgn0002535	1	2R:8437650	0.925926	2R	8437650	C	G	CG	FALSE	54	1751.03	AC=2;AF=1.00;AN=2;BaseQRankSum=1.281;DP=54;ExcessHet=3.0103;FS=0.000;MLEAC=2;MLEAF=1.00;MQ=60.00;MQRankSum=0.000;QD=32.43;ReadPosRankSum=-2.372;SOR=0.818	GT:AD:DP:GQ:PL	1/1:4,50:54:87:1765,87,0	4	7.22388	6.26609	0.690822	12.4228	14.115	0
d306006	Ib	brp	FBgn0259246	1	2R:9509069	1	2R	9509069	G	T	GT	FALSE	47	1543.03	AC=2;AF=1.00;AN=2;DP=47;ExcessHet=3.0103;FS=0.000;MLEAC=2;MLEAF=1.00;MQ=60.00;QD=32.83;SOR=0.823	GT:AD:DP:GQ:PL	1/1:0,47:47:99:1557,140,0	4	4.91533	5.34215	0.729047	0.115732	0.0447217	0
d306006	Ib	clos	FBgn0261016	-1	2R:9587990	0.486486	2R	9587990	A	C	TG	FALSE	39	606.6	AC=1;AF=0.500;AN=2;BaseQRankSum=3.425;DP=39;ExcessHet=3.0103;FS=3.129;MLEAC=1;MLEAF=0.500;MQ=60.00;MQRankSum=0.000;QD=16.39;ReadPosRankSum=-1.013;SOR=2.400	GT:AD:DP:GQ:PL	0/1:19,18:37:99:614,0,498	4	0.0749458	0.125458	0.829861	0.0728188	0.0575285	0
d306006	Ib	clos	FBgn0261016	-1	2R:9587993	0.35	2R	9587993	C	A	GT	FALSE	21	231.6	AC=1;AF=0.500;AN=2;BaseQRankSum=-1.892;DP=21;ExcessHet=3.0103;FS=0.000;MLEAC=1;MLEAF=0.500;MQ=60.00;MQRankSum=0.000;QD=11.58;ReadPosRankSum=3.010;SOR=0.922	GT:AD:DP:GQ:PL	0/1:13,7:20:99:239,0,441	4	0.0749458	0.125458	0.829861	0.0728188	0.0575285	0
d306006	Ib	CG1902	FBgn0033434	1	2R:9603962	1	2R	9603962	T	G	TG	FALSE	76	2816.03	AC=2;AF=1.00;AN=2;DP=76;ExcessHet=3.0103;FS=0.000;MLEAC=2;MLEAF=1.00;MQ=60.00;QD=37.54;SOR=1.121	GT:AD:DP:GQ:PL	1/1:0,76:76:99:2830,228,0	4	4.22058	3.69211	0.700445	1.77674	1.66021	0
d306006	Ib	CG1902	FBgn0033434	1	2R:9604798	1	2R	9604798	C	T	CT	FALSE	102	3339.03	AC=2;AF=1.00;AN=2;DP=102;ExcessHet=3.0103;FS=0.000;MLEAC=2;MLEAF=1.00;MQ=60.00;QD=32.74;SOR=1.051	GT:AD:DP:GQ:PL	1/1:0,102:102:99:3353,305,0	4	4.22058	3.69211	0.700445	1.77674	1.66021	0
d306006	Ib	GstT1	FBgn0050000	1	2R:9606672	1	2R	9606672	A	C	AC	FALSE	106	3742.03	AC=2;AF=1.00;AN=2;DP=106;ExcessHet=3.0103;FS=0.000;MLEAC=2;MLEAF=1.00;MQ=60.00;QD=28.66;SOR=1.418	GT:AD:DP:GQ:PL	1/1:0,106:106:99:3756,317,0	4	2.3336	2.26915	0.930052	4.06165	3.64939	0
d306006	Ib	GstT1	FBgn0050000	1	2R:9607005	1	2R	9607005	C	A	CA	FALSE	74	2528.03	AC=2;AF=1.00;AN=2;DP=74;ExcessHet=3.0103;FS=0.000;MLEAC=2;MLEAF=1.00;MQ=60.00;QD=34.16;SOR=2.712	GT:AD:DP:GQ:PL	1/1:0,74:74:99:2542,221,0	4	2.3336	2.26915	0.930052	4.06165	3.64939	0
d306006	Ib	eIF3j	FBgn0027619	1	2R:9970813	1	2R	9970813	C	T	CT	FALSE	140	4435.03	AC=2;AF=1.00;AN=2;DP=140;ExcessHet=3.0103;FS=0.000;MLEAC=2;MLEAF=1.00;MQ=60.00;QD=31.91;SOR=5.151	GT:AD:DP:GQ:PL	1/1:0,139:139:99:4449,414,0	4	5.4597	5.5939	0.988818	4.059	3.83654	0
d306006	Ib	RpS4	FBgn0011284	1	3L:13043906	0.583333	3L	13043906	A	C	AC	FALSE	12	267.6	AC=1;AF=0.500;AN=2;BaseQRankSum=2.895;DP=12;ExcessHet=3.0103;FS=0.000;MLEAC=1;MLEAF=0.500;MQ=60.00;MQRankSum=0.000;QD=22.30;ReadPosRankSum=-0.473;SOR=1.022	GT:AD:DP:GQ:PL	0/1:5,7:12:99:275,0,189	4	11.7053	11.6919	0.574608	10.8292	10.6055	0
d306006	Ib	RpS4	FBgn0011284	1	3L:13043908	1	3L	13043908	C	A	CA	FALSE	11	522.02	AC=2;AF=1.00;AN=2;DP=11;ExcessHet=3.0103;FS=0.000;MLEAC=2;MLEAF=1.00;MQ=60.00;QD=30.14;SOR=4.977	GT:AD:DP:GQ:PL	1/1:0,11:11:36:536,36,0	4	11.7053	11.6919	0.574608	10.8292	10.6055	0
d306006	Ib	RpS4	FBgn0011284	1	3L:13043910	1	3L	13043910	C	A	CA	FALSE	11	481.02	AC=2;AF=1.00;AN=2;DP=11;ExcessHet=3.0103;FS=0.000;MLEAC=2;MLEAF=1.00;MQ=60.00;QD=35.49;SOR=4.977	GT:AD:DP:GQ:PL	1/1:0,11:11:33:495,33,0	4	11.7053	11.6919	0.574608	10.8292	10.6055	0
d306006	Ib	nSyb	FBgn0013342	-1	3L:1631534	0.224138	3L	1631534	C	T	GA	FALSE	58	254.6	AC=1;AF=0.500;AN=2;BaseQRankSum=0.171;DP=58;ExcessHet=3.0103;FS=0.000;MLEAC=1;MLEAF=0.500;MQ=60.00;MQRankSum=0.000;QD=4.39;ReadPosRankSum=-0.103;SOR=0.624	GT:AD:DP:GQ:PL	0/1:45,13:58:99:262,0,1294	4	8.26624	8.62719	0.675402	0.37234	0.38848	0
d306006	Ib	Baldspot	FBgn0260960	-1	3L:16650290	0.113208	3L	16650290	C	G	GC	FALSE	106	57.6	AC=1;AF=0.500;AN=2;BaseQRankSum=-4.396;DP=106;ExcessHet=3.0103;FS=7.641;MLEAC=1;MLEAF=0.500;MQ=60.00;MQRankSum=0.000;QD=0.54;ReadPosRankSum=-2.750;SOR=2.133	GT:AD:DP:GQ:PL	0/1:94,12:106:65:65,0,3184	4	4.3162	3.68063	0.334733	2.29501	2.10449	0
d306006	Ib	Arf1	FBgn0010348	-1	3L:22868565	0.365854	3L	22868565	C	T	GA	FALSE	41	386.6	AC=1;AF=0.500;AN=2;BaseQRankSum=-2.797;DP=41;ExcessHet=3.0103;FS=5.141;MLEAC=1;MLEAF=0.500;MQ=60.00;MQRankSum=0.000;QD=9.43;ReadPosRankSum=-0.911;SOR=0.184	GT:AD:DP:GQ:PL	0/1:26,15:41:99:394,0,826	4	8.6993	8.75041	0.424486	6.12925	5.79862	0
d306006	Ib	CG32264	FBgn0052264	-1	3L:3717404	0.190476	3L	3717404	G	T	CA	FALSE	84	458.6	AC=1;AF=0.500;AN=2;BaseQRankSum=-3.922;DP=84;ExcessHet=3.0103;FS=27.684;MLEAC=1;MLEAF=0.500;MQ=60.00;MQRankSum=0.000;QD=5.46;ReadPosRankSum=6.345;SOR=1.942	GT:AD:DP:GQ:PL	0/1:68,16:84:99:466,0,2822	4	3.4169	3.8072	0.084539	3.09462	2.70509	0
d306006	Ib	CG32264	FBgn0052264	-1	3L:3717406	0.210526	3L	3717406	A	C	TG	FALSE	76	458.6	AC=1;AF=0.500;AN=2;BaseQRankSum=-2.362;DP=76;ExcessHet=3.0103;FS=30.868;MLEAC=1;MLEAF=0.500;MQ=60.00;MQRankSum=0.000;QD=6.03;ReadPosRankSum=6.209;SOR=1.932	GT:AD:DP:GQ:PL	0/1:60,16:76:99:466,0,2822	4	3.4169	3.8072	0.084539	3.09462	2.70509	0
d306006	Ib	Argk1	FBgn0000116	-1	3L:9048813	0.175	3L	9048813	A	G	TC	FALSE	40	102.6	AC=1;AF=0.500;AN=2;BaseQRankSum=-0.371;DP=40;ExcessHet=3.0103;FS=0.000;MLEAC=1;MLEAF=0.500;MQ=60.00;MQRankSum=0.000;QD=2.57;ReadPosRankSum=-3.861;SOR=0.054	GT:AD:DP:GQ:PL	0/1:33,7:40:99:110,0,1254	4	9.89646	9.47406	0.743007	11.4414	12.0593	0
d306006	Ib	Hsp26	FBgn0001225	-1	3L:9377392	1	3L	9377392	G	T	CA	FALSE	23	1021.03	AC=2;AF=1.00;AN=2;DP=23;ExcessHet=3.0103;FS=0.000;MLEAC=2;MLEAF=1.00;MQ=60.00;QD=31.45;SOR=6.358	GT:AD:DP:GQ:PL	1/1:0,23:23:69:1035,69,0	4	6.21479	7.64166	0.01131	4.61514	3.44729	0
d306006	Ib	Hsp26	FBgn0001225	-1	3L:9377397	1	3L	9377397	T	G	AC	FALSE	21	931.03	AC=2;AF=1.00;AN=2;DP=21;ExcessHet=3.0103;FS=0.000;MLEAC=2;MLEAF=1.00;MQ=60.00;QD=30.02;SOR=6.184	GT:AD:DP:GQ:PL	1/1:0,21:21:63:945,63,0	4	6.21479	7.64166	0.01131	4.61514	3.44729	0
d306006	Ib	Hsp26	FBgn0001225	-1	3L:9377400	1	3L	9377400	T	G	AC	FALSE	19	931.03	AC=2;AF=1.00;AN=2;DP=19;ExcessHet=3.0103;FS=0.000;MLEAC=2;MLEAF=1.00;MQ=60.00;QD=26.27;SOR=5.994	GT:AD:DP:GQ:PL	1/1:0,19:19:63:945,63,0	4	6.21479	7.64166	0.01131	4.61514	3.44729	0
d306006	Ib	Hsp27	FBgn0001226	1	3L:9384781	0.273026	3L	9384781	G	A	GA	FALSE	304	1801.6	AC=1;AF=0.500;AN=2;BaseQRankSum=-1.665;DP=304;ExcessHet=3.0103;FS=67.863;MLEAC=1;MLEAF=0.500;MQ=60.00;MQRankSum=0.000;QD=5.93;ReadPosRankSum=-0.257;SOR=2.412	GT:AD:DP:GQ:PL	0/1:221,83:304:99:1809,0,6666	4	8.33539	9.03336	0.114657	4.81649	4.10816	0
d306006	Ib	Pp1-87B	FBgn0004103	-1	3R:12424247	0.186992	3R	12424247	T	G	AC	FALSE	124	315.6	AC=1;AF=0.500;AN=2;BaseQRankSum=-1.256;DP=124;ExcessHet=3.0103;FS=23.215;MLEAC=1;MLEAF=0.500;MQ=60.00;MQRankSum=0.000;QD=2.57;ReadPosRankSum=-2.209;SOR=2.366	GT:AD:DP:GQ:PL	0/1:100,23:123:99:323,0,2918	4	6.49487	7.20395	0.136625	4.36654	4.15167	0
d306006	Ib	His4r	FBgn0013981	1	3R:14626603	0.2	3R	14626603	T	G	TG	FALSE	45	162.6	AC=1;AF=0.500;AN=2;BaseQRankSum=1.191;DP=45;ExcessHet=3.0103;FS=0.000;MLEAC=1;MLEAF=0.500;MQ=60.00;MQRankSum=0.000;QD=4.07;ReadPosRankSum=1.307;SOR=0.044	GT:AD:DP:GQ:PL	0/1:32,8:40:99:170,0,1742	4	11.6177	11.1176	0.234795	9.77962	10.0593	0
d306006	Ib	His4r	FBgn0013981	1	3R:14626607	0.185185	3R	14626607	T	A	TA	FALSE	27	101.6	AC=1;AF=0.500;AN=2;BaseQRankSum=0.629;DP=27;ExcessHet=3.0103;FS=0.000;MLEAC=1;MLEAF=0.500;MQ=60.00;MQRankSum=0.000;QD=3.76;ReadPosRankSum=0.968;SOR=0.066	GT:AD:DP:GQ:PL	0/1:22,5:27:99:109,0,1501	4	11.6177	11.1176	0.234795	9.77962	10.0593	0
d306006	Ib	His4r	FBgn0013981	1	3R:14626609	0.230769	3R	14626609	T	A	TA	FALSE	13	113.6	AC=1;AF=0.500;AN=2;BaseQRankSum=-1.090;DP=13;ExcessHet=3.0103;FS=0.000;MLEAC=1;MLEAF=0.500;MQ=60.00;MQRankSum=0.000;QD=8.74;ReadPosRankSum=1.356;SOR=0.124	GT:AD:DP:GQ:PL	0/1:10,3:13:99:121,0,1413	4	11.6177	11.1176	0.234795	9.77962	10.0593	0
d306006	Ib	EndoA	FBgn0038659	1	3R:18910260	0.45	3R	18910260	T	C	TC	FALSE	40	579.6	AC=1;AF=0.500;AN=2;BaseQRankSum=5.198;DP=40;ExcessHet=3.0103;FS=1.925;MLEAC=1;MLEAF=0.500;MQ=60.00;MQRankSum=0.000;QD=14.49;ReadPosRankSum=-0.985;SOR=0.283	GT:AD:DP:GQ:PL	0/1:22,18:40:99:587,0,552	4	4.7728	5.29408	0.154643	0.85352	0.843628	0
d306006	Ib	Xrp1	FBgn0261113	1	3R:18918473	0.996479	3R	18918473	T	G	TG	FALSE	284	10092	AC=2;AF=1.00;AN=2;BaseQRankSum=1.791;DP=284;ExcessHet=3.0103;FS=3.072;MLEAC=2;MLEAF=1.00;MQ=60.00;MQRankSum=0.000;QD=25.94;ReadPosRankSum=-0.507;SOR=0.280	GT:AD:DP:GQ:PL	1/1:1,283:284:99:10106,842,0	4	6.93525	6.63308	0.99582	5.49922	5.49918	0
d306006	Ib	Xrp1	FBgn0261113	1	3R:18920813	0.352941	3R	18920813	C	T	CT	FALSE	153	1447.6	AC=1;AF=0.500;AN=2;BaseQRankSum=-0.256;DP=153;ExcessHet=3.0103;FS=2.113;MLEAC=1;MLEAF=0.500;MQ=60.00;MQRankSum=0.000;QD=9.46;ReadPosRankSum=-0.050;SOR=0.530	GT:AD:DP:GQ:PL	0/1:99,54:153:99:1455,0,3010	4	6.93525	6.63308	0.99582	5.49922	5.49918	0
d306006	Ib	CG42613	FBgn0261262	1	3R:18931199	1	3R	18931199	A	C	AC	FALSE	105	3946.03	AC=2;AF=1.00;AN=2;DP=105;ExcessHet=3.0103;FS=0.000;MLEAC=2;MLEAF=1.00;MQ=60.00;QD=33.00;SOR=1.725	GT:AD:DP:GQ:PL	1/1:0,105:105:99:3960,315,0	4	3.85208	4.55131	0.161142	0.0438153	0.0533868	0
d306006	Ib	CG6040	FBgn0038679	1	3R:19096973	0.681818	3R	19096973	G	T	GT	FALSE	132	2297.6	AC=1;AF=0.500;AN=2;BaseQRankSum=-4.197;DP=132;ExcessHet=3.0103;FS=2.720;MLEAC=1;MLEAF=0.500;MQ=60.00;MQRankSum=0.000;QD=17.41;ReadPosRankSum=1.171;SOR=1.011	GT:AD:DP:GQ:PL	0/1:42,90:132:99:2305,0,1002	4	0.425801	0.142933	0.0185786	0.4582	0.75659	0
d306006	Ib	unc79	FBgn0038693	-1	3R:19245264	1	3R	19245264	G	A	CT	FALSE	136	6112.03	AC=2;AF=1.00;AN=2;DP=136;ExcessHet=3.0103;FS=0.000;MLEAC=2;MLEAF=1.00;MQ=60.00;QD=28.32;SOR=1.187	GT:AD:DP:GQ:PL	1/1:0,136:136:99:6126,416,0	4	2.90697	2.80846	0.812982	0.0661757	0.0380713	0
d306006	Ib	Atpalpha	FBgn0002921	1	3R:20974888	0.435294	3R	20974888	G	A	GA	FALSE	170	2033.6	AC=1;AF=0.500;AN=2;BaseQRankSum=-5.558;DP=170;ExcessHet=3.0103;FS=27.781;MLEAC=1;MLEAF=0.500;MQ=60.00;MQRankSum=0.000;QD=11.96;ReadPosRankSum=-1.793;SOR=1.918	GT:AD:DP:GQ:PL	0/1:96,74:170:99:2041,0,3086	4	9.18942	9.08294	0.418439	4.40032	4.50151	0
d306006	Ib	Cow	FBgn0039054	-1	3R:23112474	1	3R	23112474	G	A	CT	FALSE	65	2778.03	AC=2;AF=1.00;AN=2;DP=65;ExcessHet=3.0103;FS=0.000;MLEAC=2;MLEAF=1.00;MQ=60.00;QD=28.81;SOR=0.787	GT:AD:DP:GQ:PL	1/1:0,65:65:99:2792,198,0	4	6.07048	6.14794	0.757327	0.0371922	0.0664222	0
d306006	Ib	ATPsynCF6	FBgn0016119	-1	3R:23355404	0.554187	3R	23355404	C	T	GA	FALSE	406	7143.6	AC=1;AF=0.500;AN=2;BaseQRankSum=-6.223;DP=406;ExcessHet=3.0103;FS=0.000;MLEAC=1;MLEAF=0.500;MQ=60.00;MQRankSum=0.000;QD=17.60;ReadPosRankSum=0.756;SOR=0.724	GT:AD:DP:GQ:PL	0/1:181,225:406:99:7151,0,6245	4	9.01907	8.99728	0.563116	8.34196	8.52202	0
d306006	Ib	ATPsynCF6	FBgn0016119	-1	3R:23355666	0.317308	3R	23355666	C	T	GA	FALSE	313	2504.6	AC=1;AF=0.500;AN=2;BaseQRankSum=-9.118;DP=313;ExcessHet=3.0103;FS=10.511;MLEAC=1;MLEAF=0.500;MQ=60.00;MQRankSum=0.000;QD=8.03;ReadPosRankSum=-1.310;SOR=1.036	GT:AD:DP:GQ:PL	0/1:213,99:312:99:2512,0,6955	4	9.01907	8.99728	0.563116	8.34196	8.52202	0
d306006	Ib	RpS3	FBgn0002622	1	3R:23359255	0.630854	3R	23359255	T	C	TC	FALSE	365	7028.6	AC=1;AF=0.500;AN=2;BaseQRankSum=2.198;DP=365;ExcessHet=3.0103;FS=7.187;MLEAC=1;MLEAF=0.500;MQ=60.00;MQRankSum=0.000;QD=19.36;ReadPosRankSum=0.753;SOR=0.451	GT:AD:DP:GQ:PL	0/1:134,229:363:99:7036,0,3476	4	11.3972	11.4997	0.982615	10.5923	10.366	0
d306006	Ib	Gdh	FBgn0001098	-1	3R:23942634	0.495238	3R	23942634	G	A	CT	FALSE	106	1440.6	AC=1;AF=0.500;AN=2;BaseQRankSum=-0.550;DP=106;ExcessHet=3.0103;FS=0.759;MLEAC=1;MLEAF=0.500;MQ=60.00;MQRankSum=0.000;QD=13.72;ReadPosRankSum=-0.177;SOR=0.831	GT:AD:DP:GQ:PL	0/1:53,52:105:99:1448,0,1577	4	6.73636	5.26871	0.00814535	4.37474	4.57326	0
d306006	Ib	CG31140	FBgn0051140	1	3R:23976685	1	3R	23976685	T	C	TC	FALSE	18	667.03	AC=2;AF=1.00;AN=2;DP=18;ExcessHet=3.0103;FS=0.000;MLEAC=2;MLEAF=1.00;MQ=60.00;QD=27.05;SOR=1.179	GT:AD:DP:GQ:PL	1/1:0,18:18:54:681,54,0	4	5.33289	5.77175	0.887479	1.38007	1.01442	0
d306006	Ib	Rab7	FBgn0015795	1	3R:23993999	1	3R	23993999	G	A	GA	FALSE	39	1161.03	AC=2;AF=1.00;AN=2;DP=39;ExcessHet=3.0103;FS=0.000;MLEAC=2;MLEAF=1.00;MQ=60.00;QD=29.77;SOR=1.236	GT:AD:DP:GQ:PL	1/1:0,39:39:99:1175,115,0	4	5.39259	6.11489	0.505856	5.76257	5.43417	0
d306006	Ib	Rab7	FBgn0015795	1	3R:23995450	0.428571	3R	23995450	T	C	TC	FALSE	77	1144.6	AC=1;AF=0.500;AN=2;BaseQRankSum=4.337;DP=77;ExcessHet=3.0103;FS=7.729;MLEAC=1;MLEAF=0.500;MQ=60.00;MQRankSum=0.000;QD=14.86;ReadPosRankSum=0.295;SOR=0.191	GT:AD:DP:GQ:PL	0/1:44,33:77:99:1152,0,1588	4	5.39259	6.11489	0.505856	5.76257	5.43417	0
d306006	Ib	Pisd	FBgn0026576	1	3R:24053108	1	3R	24053108	C	T	CT	FALSE	63	2190.03	AC=2;AF=1.00;AN=2;DP=63;ExcessHet=3.0103;FS=0.000;MLEAC=2;MLEAF=1.00;MQ=60.00;QD=34.76;SOR=1.573	GT:AD:DP:GQ:PL	1/1:0,63:63:99:2204,188,0	4	1.94254	1.55207	0.844384	0.714588	0.647764	0
d306006	Ib	Pp1alpha-96A	FBgn0003134	1	3R:24518592	0.88785	3R	24518592	G	A	GA	FALSE	107	2876.6	AC=1;AF=0.500;AN=2;BaseQRankSum=-1.852;DP=107;ExcessHet=3.0103;FS=4.535;MLEAC=1;MLEAF=0.500;MQ=60.00;MQRankSum=0.000;QD=26.88;ReadPosRankSum=1.296;SOR=0.242	GT:AD:DP:GQ:PL	0/1:12,95:107:99:2884,0,111	4	5.38964	4.74157	0.365863	2.2853	1.98205	0
d306006	Ib	Ald1	FBgn0000064	-1	3R:26254088	0.510204	3R	26254088	G	C	CG	FALSE	49	1003.6	AC=1;AF=0.500;AN=2;BaseQRankSum=3.884;DP=49;ExcessHet=3.0103;FS=0.000;MLEAC=1;MLEAF=0.500;MQ=60.00;MQRankSum=0.000;QD=20.48;ReadPosRankSum=0.819;SOR=0.733	GT:AD:DP:GQ:PL	0/1:24,25:49:99:1011,0,1584	4	11.4026	10.0568	0.0414265	10.8637	11.1339	0
d306006	Ib	Ald1	FBgn0000064	-1	3R:26254107	0.457831	3R	26254107	T	G	AC	FALSE	83	1373.6	AC=1;AF=0.500;AN=2;BaseQRankSum=6.061;DP=83;ExcessHet=3.0103;FS=0.000;MLEAC=1;MLEAF=0.500;MQ=60.00;MQRankSum=0.000;QD=16.55;ReadPosRankSum=1.351;SOR=1.387	GT:AD:DP:GQ:PL	0/1:45,38:83:99:1381,0,2178	4	11.4026	10.0568	0.0414265	10.8637	11.1339	0
d306006	Ib	Ald1	FBgn0000064	-1	3R:26254310	0.481735	3R	26254310	T	A	AT	FALSE	438	6009.6	AC=1;AF=0.500;AN=2;BaseQRankSum=3.755;DP=438;ExcessHet=3.0103;FS=0.000;MLEAC=1;MLEAF=0.500;MQ=60.00;MQRankSum=0.000;QD=13.72;ReadPosRankSum=1.936;SOR=0.645	GT:AD:DP:GQ:PL	0/1:227,211:438:99:6017,0,6762	4	11.4026	10.0568	0.0414265	10.8637	11.1339	0
d306006	Ib	Ald1	FBgn0000064	-1	3R:26254347	0.564706	3R	26254347	G	C	CG	FALSE	341	6251.6	AC=1;AF=0.500;AN=2;BaseQRankSum=0.012;DP=341;ExcessHet=3.0103;FS=6.588;MLEAC=1;MLEAF=0.500;MQ=60.00;MQRankSum=0.000;QD=18.39;ReadPosRankSum=-1.882;SOR=1.013	GT:AD:DP:GQ:PL	0/1:148,192:340:99:6259,0,4570	4	11.4026	10.0568	0.0414265	10.8637	11.1339	0
d306006	Ib	Ald1	FBgn0000064	-1	3R:26254449	0.497788	3R	26254449	G	T	CA	FALSE	452	6778.6	AC=1;AF=0.500;AN=2;BaseQRankSum=-4.286;DP=452;ExcessHet=3.0103;FS=0.520;MLEAC=1;MLEAF=0.500;MQ=60.00;MQRankSum=0.000;QD=15.00;ReadPosRankSum=-0.188;SOR=0.731	GT:AD:DP:GQ:PL	0/1:227,225:452:99:6786,0,6974	4	11.4026	10.0568	0.0414265	10.8637	11.1339	0
d306006	Ib	Ald1	FBgn0000064	-1	3R:26254539	0.556098	3R	26254539	G	A	CT	FALSE	410	7216.6	AC=1;AF=0.500;AN=2;BaseQRankSum=-6.471;DP=410;ExcessHet=3.0103;FS=13.610;MLEAC=1;MLEAF=0.500;MQ=60.00;MQRankSum=0.000;QD=17.60;ReadPosRankSum=-2.328;SOR=0.276	GT:AD:DP:GQ:PL	0/1:182,228:410:99:7224,0,5735	4	11.4026	10.0568	0.0414265	10.8637	11.1339	0
d306006	Ib	Ald1	FBgn0000064	-1	3R:26254561	0.531056	3R	26254561	T	A	AT	FALSE	322	5368.6	AC=1;AF=0.500;AN=2;BaseQRankSum=6.579;DP=322;ExcessHet=3.0103;FS=14.723;MLEAC=1;MLEAF=0.500;MQ=60.00;MQRankSum=0.000;QD=16.67;ReadPosRankSum=2.247;SOR=0.853	GT:AD:DP:GQ:PL	0/1:151,171:322:99:5376,0,4193	4	11.4026	10.0568	0.0414265	10.8637	11.1339	0
d306006	Ib	Ald1	FBgn0000064	-1	3R:26255222	0.579821	3R	26255222	T	A	AT	FALSE	783	12037.6	AC=1;AF=0.500;AN=2;BaseQRankSum=-11.221;DP=783;ExcessHet=3.0103;FS=8.477;MLEAC=1;MLEAF=0.500;MQ=60.00;MQRankSum=0.000;QD=15.37;ReadPosRankSum=-4.250;SOR=1.262	GT:AD:DP:GQ:PL	0/1:329,454:783:99:12045,0,8836	4	11.4026	10.0568	0.0414265	10.8637	11.1339	0
d306006	Ib	Ald1	FBgn0000064	-1	3R:26255318	0.675889	3R	26255318	G	T	CA	FALSE	762	16185.6	AC=1;AF=0.500;AN=2;BaseQRankSum=-6.315;DP=762;ExcessHet=3.0103;FS=21.976;MLEAC=1;MLEAF=0.500;MQ=60.00;MQRankSum=0.000;QD=21.32;ReadPosRankSum=2.772;SOR=0.450	GT:AD:DP:GQ:PL	0/1:246,513:759:99:16193,0,6434	4	11.4026	10.0568	0.0414265	10.8637	11.1339	0
d306006	Ib	Ald1	FBgn0000064	-1	3R:26257733	0.752743	3R	26257733	C	T	GA	FALSE	1372	32045.6	AC=1;AF=0.500;AN=2;BaseQRankSum=-9.171;DP=1372;ExcessHet=3.0103;FS=2.892;MLEAC=1;MLEAF=0.500;MQ=60.00;MQRankSum=0.000;QD=23.44;ReadPosRankSum=0.121;SOR=0.552	GT:AD:DP:GQ:PL	0/1:338,1029:1367:99:32053,0,7703	4	11.4026	10.0568	0.0414265	10.8637	11.1339	0
d306006	Ib	amon	FBgn0023179	-1	3R:26703754	1	3R	26703754	C	T	GA	FALSE	19	841.03	AC=2;AF=1.00;AN=2;DP=19;ExcessHet=3.0103;FS=0.000;MLEAC=2;MLEAF=1.00;MQ=60.00;QD=34.61;SOR=0.793	GT:AD:DP:GQ:PL	1/1:0,19:19:57:855,57,0	4	3.7941	5.3843	0.0246449	0.0396884	0.13839	0
d306006	Ib	amon	FBgn0023179	-1	3R:26703756	1	3R	26703756	T	G	AC	FALSE	19	841.03	AC=2;AF=1.00;AN=2;DP=19;ExcessHet=3.0103;FS=0.000;MLEAC=2;MLEAF=1.00;MQ=60.00;QD=26.24;SOR=0.793	GT:AD:DP:GQ:PL	1/1:0,19:19:57:855,57,0	4	3.7941	5.3843	0.0246449	0.0396884	0.13839	0
d306006	Ib	Yif1	FBgn0288631	1	3R:26719531	1	3R	26719531	C	T	CT	FALSE	82	2727.03	AC=2;AF=1.00;AN=2;DP=82;ExcessHet=3.0103;FS=0.000;MLEAC=2;MLEAF=1.00;MQ=60.00;QD=33.26;SOR=1.525	GT:AD:DP:GQ:PL	1/1:0,82:82:99:2741,246,0	4						0
d306006	Ib	Yif1	FBgn0288631	1	3R:26719582	1	3R	26719582	G	A	GA	FALSE	76	3321.03	AC=2;AF=1.00;AN=2;DP=76;ExcessHet=3.0103;FS=0.000;MLEAC=2;MLEAF=1.00;MQ=60.00;QD=29.99;SOR=0.984	GT:AD:DP:GQ:PL	1/1:0,76:76:99:3335,229,0	4						0
d306006	Ib	Yif1	FBgn0288631	1	3R:26719591	1	3R	26719591	G	A	GA	FALSE	76	3349.03	AC=2;AF=1.00;AN=2;DP=76;ExcessHet=3.0103;FS=0.000;MLEAC=2;MLEAF=1.00;MQ=60.00;QD=27.99;SOR=1.270	GT:AD:DP:GQ:PL	1/1:0,76:76:99:3363,232,0	4						0
d306006	Ib	Hmu	FBgn0015737	1	3R:27290032	0.641026	3R	27290032	T	C	TC	FALSE	78	1594.6	AC=1;AF=0.500;AN=2;BaseQRankSum=0.366;DP=78;ExcessHet=3.0103;FS=4.708;MLEAC=1;MLEAF=0.500;MQ=60.00;MQRankSum=0.000;QD=20.44;ReadPosRankSum=0.879;SOR=0.337	GT:AD:DP:GQ:PL	0/1:28,50:78:99:1602,0,819	4	5.87173	5.77395	0.390105	2.59234	2.73469	0
d306006	Ib	Hmu	FBgn0015737	1	3R:27290212	0.697987	3R	27290212	T	C	TC	FALSE	298	8222.6	AC=1;AF=0.500;AN=2;BaseQRankSum=9.371;DP=298;ExcessHet=3.0103;FS=21.456;MLEAC=1;MLEAF=0.500;MQ=60.00;MQRankSum=0.000;QD=27.59;ReadPosRankSum=-1.418;SOR=1.272	GT:AD:DP:GQ:PL	0/1:90,208:298:99:8230,0,2882	4	5.87173	5.77395	0.390105	2.59234	2.73469	0
d306006	Ib	Hmu	FBgn0015737	1	3R:27290540	0.711779	3R	27290540	G	A	GA	FALSE	399	8581.6	AC=1;AF=0.500;AN=2;BaseQRankSum=-1.348;DP=399;ExcessHet=3.0103;FS=8.298;MLEAC=1;MLEAF=0.500;MQ=60.00;MQRankSum=0.000;QD=21.51;ReadPosRankSum=3.104;SOR=1.058	GT:AD:DP:GQ:PL	0/1:115,284:399:99:8589,0,2712	4	5.87173	5.77395	0.390105	2.59234	2.73469	0
d306006	Ib	Hmu	FBgn0015737	1	3R:27291040	0.140097	3R	27291040	G	T	GT	FALSE	208	559.6	AC=1;AF=0.500;AN=2;BaseQRankSum=-5.127;DP=208;ExcessHet=3.0103;FS=0.758;MLEAC=1;MLEAF=0.500;MQ=60.00;MQRankSum=0.000;QD=2.70;ReadPosRankSum=-1.410;SOR=0.798	GT:AD:DP:GQ:PL	0/1:178,29:207:99:567,0,7062	4	5.87173	5.77395	0.390105	2.59234	2.73469	0
d306006	Ib	Hmu	FBgn0015737	1	3R:27291055	0.111111	3R	27291055	T	G	TG	FALSE	217	381.6	AC=1;AF=0.500;AN=2;BaseQRankSum=3.046;DP=217;ExcessHet=3.0103;FS=0.826;MLEAC=1;MLEAF=0.500;MQ=60.00;MQRankSum=0.000;QD=1.77;ReadPosRankSum=0.344;SOR=0.840	GT:AD:DP:GQ:PL	0/1:192,24:216:99:389,0,7431	4	5.87173	5.77395	0.390105	2.59234	2.73469	0
d306006	Ib	Hmu	FBgn0015737	1	3R:27291295	0.425087	3R	27291295	C	A	CA	FALSE	287	3120.6	AC=1;AF=0.500;AN=2;BaseQRankSum=-4.927;DP=287;ExcessHet=3.0103;FS=2.641;MLEAC=1;MLEAF=0.500;MQ=60.00;MQRankSum=0.000;QD=10.87;ReadPosRankSum=2.035;SOR=0.541	GT:AD:DP:GQ:PL	0/1:165,122:287:99:3128,0,4591	4	5.87173	5.77395	0.390105	2.59234	2.73469	0
d306006	Ib	Pglym78	FBgn0014869	1	3R:29149049	0.414141	3R	29149049	T	G	TG	FALSE	297	3679.6	AC=1;AF=0.500;AN=2;BaseQRankSum=9.726;DP=297;ExcessHet=3.0103;FS=19.335;MLEAC=1;MLEAF=0.500;MQ=60.00;MQRankSum=0.000;QD=12.39;ReadPosRankSum=-0.963;SOR=0.258	GT:AD:DP:GQ:PL	0/1:174,123:297:99:3687,0,5658	4	10.0726	8.55606	0.377268	9.34799	10.0215	0
d306006	Ib	Pglym78	FBgn0014869	1	3R:29149130	0.459695	3R	29149130	T	C	TC	FALSE	459	6520.6	AC=1;AF=0.500;AN=2;BaseQRankSum=13.949;DP=459;ExcessHet=3.0103;FS=1.744;MLEAC=1;MLEAF=0.500;MQ=60.00;MQRankSum=0.000;QD=14.21;ReadPosRankSum=0.367;SOR=0.854	GT:AD:DP:GQ:PL	0/1:248,211:459:99:6528,0,6283	4	10.0726	8.55606	0.377268	9.34799	10.0215	0
d306006	Ib	Pglym78	FBgn0014869	1	3R:29149232	0.457778	3R	29149232	C	G	CG	FALSE	452	5770.6	AC=1;AF=0.500;AN=2;BaseQRankSum=-9.275;DP=452;ExcessHet=3.0103;FS=1.750;MLEAC=1;MLEAF=0.500;MQ=60.00;MQRankSum=0.000;QD=12.82;ReadPosRankSum=-0.910;SOR=0.833	GT:AD:DP:GQ:PL	0/1:244,206:450:99:5778,0,7780	4	10.0726	8.55606	0.377268	9.34799	10.0215	0
d306006	Ib	eIF2D	FBgn0041588	-1	3R:29149904	0.25	3R	29149904	G	A	CT	FALSE	12	55.6	AC=1;AF=0.500;AN=2;BaseQRankSum=0.818;DP=12;ExcessHet=3.0103;FS=0.000;MLEAC=1;MLEAF=0.500;MQ=60.00;MQRankSum=0.000;QD=4.63;ReadPosRankSum=-2.044;SOR=0.148	GT:AD:DP:GQ:PL	0/1:9,3:12:63:63,0,510	4	1.42837	1.53317	0.901401	1.11723	1.03156	0
d306006	Ib	eEF1gamma	FBgn0029176	1	3R:29221960	0.349315	3R	29221960	C	T	CT	FALSE	293	2508.6	AC=1;AF=0.500;AN=2;BaseQRankSum=-7.831;DP=293;ExcessHet=3.0103;FS=16.251;MLEAC=1;MLEAF=0.500;MQ=60.00;MQRankSum=0.000;QD=8.59;ReadPosRankSum=1.161;SOR=0.270	GT:AD:DP:GQ:PL	0/1:190,102:292:99:2516,0,6794	4	9.3769	9.22772	0.857501	8.24884	8.24024	0
d306006	Ib	Cnx99A	FBgn0015622	-1	3R:29315733	0.487603	3R	29315733	G	A	CT	FALSE	122	2222.6	AC=1;AF=0.500;AN=2;BaseQRankSum=-3.602;DP=122;ExcessHet=3.0103;FS=1.561;MLEAC=1;MLEAF=0.500;MQ=60.00;MQRankSum=0.000;QD=18.37;ReadPosRankSum=2.420;SOR=0.859	GT:AD:DP:GQ:PL	0/1:62,59:121:99:2230,0,2353	4	5.37514	5.28525	0.729489	2.58793	2.27049	0
d306006	Ib	Cnx99A	FBgn0015622	-1	3R:29316771	0.481481	3R	29316771	G	A	CT	FALSE	81	1166.6	AC=1;AF=0.500;AN=2;BaseQRankSum=-1.057;DP=81;ExcessHet=3.0103;FS=11.223;MLEAC=1;MLEAF=0.500;MQ=60.00;MQRankSum=0.000;QD=14.40;ReadPosRankSum=-0.248;SOR=0.475	GT:AD:DP:GQ:PL	0/1:42,39:81:99:1174,0,1251	4	5.37514	5.28525	0.729489	2.58793	2.27049	0
d306006	Ib	Cnx99A	FBgn0015622	-1	3R:29316807	0.433333	3R	29316807	G	A	CT	FALSE	120	1971.6	AC=1;AF=0.500;AN=2;BaseQRankSum=-1.137;DP=120;ExcessHet=3.0103;FS=7.163;MLEAC=1;MLEAF=0.500;MQ=60.00;MQRankSum=0.000;QD=16.43;ReadPosRankSum=1.069;SOR=0.299	GT:AD:DP:GQ:PL	0/1:68,52:120:99:1979,0,2699	4	5.37514	5.28525	0.729489	2.58793	2.27049	0
d306006	Ib	Cnx99A	FBgn0015622	-1	3R:29316822	0.462963	3R	29316822	A	G	TC	FALSE	108	2031.6	AC=1;AF=0.500;AN=2;BaseQRankSum=6.932;DP=108;ExcessHet=3.0103;FS=0.000;MLEAC=1;MLEAF=0.500;MQ=60.00;MQRankSum=0.000;QD=18.81;ReadPosRankSum=-0.207;SOR=0.628	GT:AD:DP:GQ:PL	0/1:58,50:108:99:2039,0,2433	4	5.37514	5.28525	0.729489	2.58793	2.27049	0
d306006	Ib	Ptp99A	FBgn0004369	1	3R:29486155	1	3R	29486155	C	A	CA	FALSE	79	2473.03	AC=2;AF=1.00;AN=2;DP=79;ExcessHet=3.0103;FS=0.000;MLEAC=2;MLEAF=1.00;MQ=60.00;QD=31.30;SOR=0.881	GT:AD:DP:GQ:PL	1/1:0,79:79:99:2487,234,0	4	4.34922	4.16541	0.576197	1.29803	1.03192	0
d306006	Ib	kay	FBgn0001297	1	3R:29782674	1	3R	29782674	T	G	TG	FALSE	118	5146.03	AC=2;AF=1.00;AN=2;DP=118;ExcessHet=3.0103;FS=0.000;MLEAC=2;MLEAF=1.00;MQ=60.00;QD=24.21;SOR=5.031	GT:AD:DP:GQ:PL	1/1:0,118:118:99:5160,370,0	4	5.08707	5.90756	0.125239	4.66592	4.33526	0
d306006	Ib	Etfb	FBgn0039697	-1	3R:29801813	0.450331	3R	29801813	G	A	CT	FALSE	151	1878.6	AC=1;AF=0.500;AN=2;BaseQRankSum=-0.674;DP=151;ExcessHet=3.0103;FS=4.599;MLEAC=1;MLEAF=0.500;MQ=60.00;MQRankSum=0.000;QD=12.44;ReadPosRankSum=-0.017;SOR=0.275	GT:AD:DP:GQ:PL	0/1:83,68:151:99:1886,0,2452	4	3.23977	2.84256	0.833576	4.60934	4.72143	0
d306006	Ib	Etfb	FBgn0039697	-1	3R:29801841	0.427184	3R	29801841	G	C	CG	FALSE	103	1220.6	AC=1;AF=0.500;AN=2;BaseQRankSum=-2.816;DP=103;ExcessHet=3.0103;FS=2.306;MLEAC=1;MLEAF=0.500;MQ=60.00;MQRankSum=0.000;QD=11.85;ReadPosRankSum=-1.414;SOR=0.410	GT:AD:DP:GQ:PL	0/1:59,44:103:99:1228,0,1875	4	3.23977	2.84256	0.833576	4.60934	4.72143	0
d306006	Ib	Etfb	FBgn0039697	-1	3R:29801918	0.422414	3R	29801918	A	T	TA	FALSE	116	1384.6	AC=1;AF=0.500;AN=2;BaseQRankSum=4.369;DP=116;ExcessHet=3.0103;FS=1.498;MLEAC=1;MLEAF=0.500;MQ=60.00;MQRankSum=0.000;QD=11.94;ReadPosRankSum=-1.055;SOR=0.875	GT:AD:DP:GQ:PL	0/1:67,49:116:99:1392,0,1944	4	3.23977	2.84256	0.833576	4.60934	4.72143	0
d306006	Ib	Etfb	FBgn0039697	-1	3R:29802009	0.385542	3R	29802009	G	T	CA	FALSE	167	1546.6	AC=1;AF=0.500;AN=2;BaseQRankSum=-7.811;DP=167;ExcessHet=3.0103;FS=3.720;MLEAC=1;MLEAF=0.500;MQ=60.00;MQRankSum=0.000;QD=9.32;ReadPosRankSum=-0.217;SOR=0.564	GT:AD:DP:GQ:PL	0/1:102,64:166:99:1554,0,3301	4	3.23977	2.84256	0.833576	4.60934	4.72143	0
d306006	Ib	Etfb	FBgn0039697	-1	3R:29802024	0.416149	3R	29802024	A	T	TA	FALSE	162	1972.6	AC=1;AF=0.500;AN=2;BaseQRankSum=0.980;DP=162;ExcessHet=3.0103;FS=7.054;MLEAC=1;MLEAF=0.500;MQ=60.00;MQRankSum=0.000;QD=12.25;ReadPosRankSum=-1.159;SOR=0.348	GT:AD:DP:GQ:PL	0/1:94,67:161:99:1980,0,2716	4	3.23977	2.84256	0.833576	4.60934	4.72143	0
d306006	Ib	Etfb	FBgn0039697	-1	3R:29802282	0.42953	3R	29802282	C	T	GA	FALSE	149	1625.6	AC=1;AF=0.500;AN=2;BaseQRankSum=-6.325;DP=149;ExcessHet=3.0103;FS=0.000;MLEAC=1;MLEAF=0.500;MQ=60.00;MQRankSum=0.000;QD=10.91;ReadPosRankSum=-0.963;SOR=0.683	GT:AD:DP:GQ:PL	0/1:85,64:149:99:1633,0,2693	4	3.23977	2.84256	0.833576	4.60934	4.72143	0
d306006	Ib	Etfb	FBgn0039697	-1	3R:29802367	0.486842	3R	29802367	G	A	CT	FALSE	152	1742.6	AC=1;AF=0.500;AN=2;BaseQRankSum=-6.899;DP=152;ExcessHet=3.0103;FS=0.000;MLEAC=1;MLEAF=0.500;MQ=60.00;MQRankSum=0.000;QD=11.46;ReadPosRankSum=-1.195;SOR=0.649	GT:AD:DP:GQ:PL	0/1:78,74:152:99:1750,0,2315	4	3.23977	2.84256	0.833576	4.60934	4.72143	0
d306006	Ib	RpS8	FBgn0039713	1	3R:29862959	0.495833	3R	29862959	T	C	TC	FALSE	1685	25159.6	AC=1;AF=0.500;AN=2;BaseQRankSum=7.068;DP=1685;ExcessHet=3.0103;FS=0.000;MLEAC=1;MLEAF=0.500;MQ=60.00;MQRankSum=0.000;QD=14.98;ReadPosRankSum=0.212;SOR=0.690	GT:AD:DP:GQ:PL	0/1:847,833:1680:99:25167,0,24899	4	12.4079	12.3182	0.473228	11.7965	11.7074	0
d306006	Ib	Nlp	FBgn0016685	1	3R:30005004	1	3R	30005004	G	C	GC	FALSE	109	3979.03	AC=2;AF=1.00;AN=2;DP=109;ExcessHet=3.0103;FS=0.000;MLEAC=2;MLEAF=1.00;MQ=60.00;QD=28.40;SOR=4.235	GT:AD:DP:GQ:PL	1/1:0,109:109:99:3993,327,0	4	8.16761	8.89378	0.1925	4.62499	5.00213	0
d306006	Ib	CG7920	FBgn0039737	-1	3R:30012000	0.409574	3R	30012000	G	C	CG	FALSE	188	2354.6	AC=1;AF=0.500;AN=2;BaseQRankSum=-0.303;DP=188;ExcessHet=3.0103;FS=1.224;MLEAC=1;MLEAF=0.500;MQ=60.00;MQRankSum=0.000;QD=12.52;ReadPosRankSum=1.457;SOR=0.580	GT:AD:DP:GQ:PL	0/1:111,77:188:99:2362,0,3963	4	3.89755	2.69069	0.0685211	3.59216	3.86313	0
d306006	Ib	CG7920	FBgn0039737	-1	3R:30015121	0.570423	3R	30015121	A	G	TC	FALSE	142	2482.6	AC=1;AF=0.500;AN=2;BaseQRankSum=4.469;DP=142;ExcessHet=3.0103;FS=0.000;MLEAC=1;MLEAF=0.500;MQ=60.00;MQRankSum=0.000;QD=17.48;ReadPosRankSum=-0.064;SOR=0.645	GT:AD:DP:GQ:PL	0/1:61,81:142:99:2490,0,1486	4	3.89755	2.69069	0.0685211	3.59216	3.86313	0
d306006	Ib	Tpi	FBgn0086355	-1	3R:30133353	0.388646	3R	30133353	C	T	GA	FALSE	1147	14623.6	AC=1;AF=0.500;AN=2;BaseQRankSum=-23.372;DP=1147;ExcessHet=3.0103;FS=5.360;MLEAC=1;MLEAF=0.500;MQ=60.00;MQRankSum=0.000;QD=12.77;ReadPosRankSum=1.737;SOR=1.075	GT:AD:DP:GQ:PL	0/1:700,445:1145:99:14631,0,27419	4	9.70628	7.95355	0.0376291	9.03923	9.78331	0
d306006	Ib	Tpi	FBgn0086355	-1	3R:30133374	0.354373	3R	30133374	G	T	CA	FALSE	1109	15480.6	AC=1;AF=0.500;AN=2;BaseQRankSum=-22.156;DP=1109;ExcessHet=3.0103;FS=8.617;MLEAC=1;MLEAF=0.500;MQ=60.00;MQRankSum=0.000;QD=13.96;ReadPosRankSum=3.426;SOR=1.235	GT:AD:DP:GQ:PL	0/1:716,393:1109:99:15488,0,30857	4	9.70628	7.95355	0.0376291	9.03923	9.78331	0
d306006	Ib	Tpi	FBgn0086355	-1	3R:30133383	0.363556	3R	30133383	G	A	CT	FALSE	1125	14662.6	AC=1;AF=0.500;AN=2;BaseQRankSum=-20.081;DP=1125;ExcessHet=3.0103;FS=8.509;MLEAC=1;MLEAF=0.500;MQ=60.00;MQRankSum=0.000;QD=13.03;ReadPosRankSum=-1.661;SOR=1.234	GT:AD:DP:GQ:PL	0/1:716,409:1125:99:14670,0,28723	4	9.70628	7.95355	0.0376291	9.03923	9.78331	0
d306006	Ib	Tpi	FBgn0086355	-1	3R:30133813	0.322034	3R	30133813	G	C	CG	FALSE	771	7372.6	AC=1;AF=0.500;AN=2;BaseQRankSum=11.650;DP=771;ExcessHet=3.0103;FS=0.563;MLEAC=1;MLEAF=0.500;MQ=60.00;MQRankSum=0.000;QD=9.61;ReadPosRankSum=0.738;SOR=0.799	GT:AD:DP:GQ:PL	0/1:520,247:767:99:7380,0,15836	4	9.70628	7.95355	0.0376291	9.03923	9.78331	0
d306006	Ib	Mlc2	FBgn0002773	-1	3R:30173047	0.450712	3R	30173047	G	A	CT	FALSE	1826	22334.6	AC=1;AF=0.500;AN=2;BaseQRankSum=-24.659;DP=1826;ExcessHet=3.0103;FS=7.463;MLEAC=1;MLEAF=0.500;MQ=60.00;MQRankSum=0.000;QD=12.23;ReadPosRankSum=-0.283;SOR=1.186	GT:AD:DP:GQ:PL	0/1:1003,823:1826:99:22342,0,31011	4	8.19253	7.69483	0.920489	11.9513	12.5757	0
d306006	Ib	CG1983	FBgn0039751	-1	3R:30176503	1	3R	30176503	C	T	GA	FALSE	129	5525.03	AC=2;AF=1.00;AN=2;DP=129;ExcessHet=3.0103;FS=0.000;MLEAC=2;MLEAF=1.00;MQ=60.00;QD=30.92;SOR=0.840	GT:AD:DP:GQ:PL	1/1:0,129:129:99:5539,391,0	4	2.38572	2.69018	0.980606	1.77594	1.87856	0
d306006	Ib	CG1983	FBgn0039751	-1	3R:30176521	1	3R	30176521	A	G	TC	FALSE	126	5666.03	AC=2;AF=1.00;AN=2;DP=126;ExcessHet=3.0103;FS=0.000;MLEAC=2;MLEAF=1.00;MQ=60.00;QD=26.89;SOR=1.188	GT:AD:DP:GQ:PL	1/1:0,126:126:99:5680,382,0	4	2.38572	2.69018	0.980606	1.77594	1.87856	0
d306006	Ib	CG1983	FBgn0039751	-1	3R:30177261	1	3R	30177261	C	T	GA	FALSE	83	2791.03	AC=2;AF=1.00;AN=2;DP=83;ExcessHet=3.0103;FS=0.000;MLEAC=2;MLEAF=1.00;MQ=60.00;QD=33.63;SOR=0.987	GT:AD:DP:GQ:PL	1/1:0,83:83:99:2805,249,0	4	2.38572	2.69018	0.980606	1.77594	1.87856	0
d306006	Ib	CG1983	FBgn0039751	-1	3R:30177369	1	3R	30177369	C	A	GT	FALSE	87	2751.03	AC=2;AF=1.00;AN=2;DP=87;ExcessHet=3.0103;FS=0.000;MLEAC=2;MLEAF=1.00;MQ=60.00;QD=31.62;SOR=1.927	GT:AD:DP:GQ:PL	1/1:0,87:87:99:2765,255,0	4	2.38572	2.69018	0.980606	1.77594	1.87856	0
d306006	Ib	CG1983	FBgn0039751	-1	3R:30177528	1	3R	30177528	C	A	GT	FALSE	99	3006.03	AC=2;AF=1.00;AN=2;DP=99;ExcessHet=3.0103;FS=0.000;MLEAC=2;MLEAF=1.00;MQ=60.00;QD=30.36;SOR=5.200	GT:AD:DP:GQ:PL	1/1:0,99:99:99:3020,294,0	4	2.38572	2.69018	0.980606	1.77594	1.87856	0
d306006	Ib	Fer2LCH	FBgn0015221	1	3R:30390223	0.491189	3R	30390223	G	A	GA	FALSE	454	6281.6	AC=1;AF=0.500;AN=2;BaseQRankSum=-11.434;DP=454;ExcessHet=3.0103;FS=3.192;MLEAC=1;MLEAF=0.500;MQ=60.00;MQRankSum=0.000;QD=13.84;ReadPosRankSum=-1.485;SOR=0.596	GT:AD:DP:GQ:PL	0/1:231,223:454:99:6289,0,7014	4	9.06256	8.93053	0.802967	7.99417	7.64306	0
d306006	Ib	zfh1	FBgn0004606	1	3R:30773703	1	3R	30773703	T	C	TC	FALSE	27	974.03	AC=2;AF=1.00;AN=2;DP=27;ExcessHet=3.0103;FS=0.000;MLEAC=2;MLEAF=1.00;MQ=60.00;QD=27.94;SOR=2.753	GT:AD:DP:GQ:PL	1/1:0,27:27:81:988,81,0	4	2.8207	5.07174	8.83719e-10	1.00111	0.940925	0
d306006	Ib	zfh1	FBgn0004606	1	3R:30774165	1	3R	30774165	G	C	GC	FALSE	19	666.03	AC=2;AF=1.00;AN=2;DP=19;ExcessHet=3.0103;FS=0.000;MLEAC=2;MLEAF=1.00;MQ=60.00;QD=38.33;SOR=0.793	GT:AD:DP:GQ:PL	1/1:0,19:19:57:680,57,0	4	2.8207	5.07174	8.83719e-10	1.00111	0.940925	0
d306006	Ib	zfh1	FBgn0004606	1	3R:30774220	1	3R	30774220	T	C	TC	FALSE	24	1046.03	AC=2;AF=1.00;AN=2;DP=24;ExcessHet=3.0103;FS=0.000;MLEAC=2;MLEAF=1.00;MQ=60.00;QD=31.69;SOR=0.693	GT:AD:DP:GQ:PL	1/1:0,24:24:72:1060,72,0	4	2.8207	5.07174	8.83719e-10	1.00111	0.940925	0
d306006	Ib	zfh1	FBgn0004606	1	3R:30774223	1	3R	30774223	T	C	TC	FALSE	23	1021.03	AC=2;AF=1.00;AN=2;DP=23;ExcessHet=3.0103;FS=0.000;MLEAC=2;MLEAF=1.00;MQ=60.00;QD=31.61;SOR=0.776	GT:AD:DP:GQ:PL	1/1:0,23:23:69:1035,69,0	4	2.8207	5.07174	8.83719e-10	1.00111	0.940925	0
d306006	Ib	zfh1	FBgn0004606	1	3R:30774262	1	3R	30774262	G	C	GC	FALSE	23	706.03	AC=2;AF=1.00;AN=2;DP=23;ExcessHet=3.0103;FS=0.000;MLEAC=2;MLEAF=1.00;MQ=60.00;QD=30.70;SOR=2.030	GT:AD:DP:GQ:PL	1/1:0,23:23:68:720,68,0	4	2.8207	5.07174	8.83719e-10	1.00111	0.940925	0
d306006	Ib	zfh1	FBgn0004606	1	3R:30774301	1	3R	30774301	C	A	CA	FALSE	16	508.03	AC=2;AF=1.00;AN=2;DP=16;ExcessHet=3.0103;FS=0.000;MLEAC=2;MLEAF=1.00;MQ=60.00;QD=31.75;SOR=2.584	GT:AD:DP:GQ:PL	1/1:0,16:16:48:522,48,0	4	2.8207	5.07174	8.83719e-10	1.00111	0.940925	0
d306006	Ib	zfh1	FBgn0004606	1	3R:30774397	1	3R	30774397	G	A	GA	FALSE	18	639.03	AC=2;AF=1.00;AN=2;DP=18;ExcessHet=3.0103;FS=0.000;MLEAC=2;MLEAF=1.00;MQ=60.00;QD=37.44;SOR=2.833	GT:AD:DP:GQ:PL	1/1:0,18:18:54:653,54,0	4	2.8207	5.07174	8.83719e-10	1.00111	0.940925	0
d306006	Ib	zfh1	FBgn0004606	1	3R:30774524	1	3R	30774524	T	C	TC	FALSE	21	733.03	AC=2;AF=1.00;AN=2;DP=21;ExcessHet=3.0103;FS=0.000;MLEAC=2;MLEAF=1.00;MQ=60.00;QD=34.91;SOR=0.990	GT:AD:DP:GQ:PL	1/1:0,21:21:63:747,63,0	4	2.8207	5.07174	8.83719e-10	1.00111	0.940925	0
d306006	Ib	zfh1	FBgn0004606	1	3R:30785184	1	3R	30785184	G	A	GA	FALSE	29	1023.03	AC=2;AF=1.00;AN=2;DP=29;ExcessHet=3.0103;FS=0.000;MLEAC=2;MLEAF=1.00;MQ=60.00;QD=28.70;SOR=0.760	GT:AD:DP:GQ:PL	1/1:0,29:29:87:1037,87,0	4	2.8207	5.07174	8.83719e-10	1.00111	0.940925	0
d306006	Ib	zfh1	FBgn0004606	1	3R:30786104	1	3R	30786104	C	A	CA	FALSE	19	676.03	AC=2;AF=1.00;AN=2;DP=19;ExcessHet=3.0103;FS=0.000;MLEAC=2;MLEAF=1.00;MQ=60.00;QD=31.67;SOR=1.022	GT:AD:DP:GQ:PL	1/1:0,19:19:57:690,57,0	4	2.8207	5.07174	8.83719e-10	1.00111	0.940925	0
d306006	Ib	zfh1	FBgn0004606	1	3R:30786452	1	3R	30786452	G	A	GA	FALSE	18	537.03	AC=2;AF=1.00;AN=2;DP=18;ExcessHet=3.0103;FS=0.000;MLEAC=2;MLEAF=1.00;MQ=60.00;QD=29.83;SOR=0.914	GT:AD:DP:GQ:PL	1/1:0,18:18:53:551,53,0	4	2.8207	5.07174	8.83719e-10	1.00111	0.940925	0
d306006	Ib	zfh1	FBgn0004606	1	3R:30786787	1	3R	30786787	G	A	GA	FALSE	28	848.03	AC=2;AF=1.00;AN=2;DP=28;ExcessHet=3.0103;FS=0.000;MLEAC=2;MLEAF=1.00;MQ=60.00;QD=30.29;SOR=0.997	GT:AD:DP:GQ:PL	1/1:0,28:28:82:862,82,0	4	2.8207	5.07174	8.83719e-10	1.00111	0.940925	0
d306006	Ib	zfh1	FBgn0004606	1	3R:30787306	1	3R	30787306	G	A	GA	FALSE	22	655.03	AC=2;AF=1.00;AN=2;DP=22;ExcessHet=3.0103;FS=0.000;MLEAC=2;MLEAF=1.00;MQ=60.00;QD=29.77;SOR=2.737	GT:AD:DP:GQ:PL	1/1:0,22:22:65:669,65,0	4	2.8207	5.07174	8.83719e-10	1.00111	0.940925	0
d306006	Ib	zfh1	FBgn0004606	1	3R:30788824	1	3R	30788824	G	A	GA	FALSE	106	4960.03	AC=2;AF=1.00;AN=2;DP=106;ExcessHet=3.0103;FS=0.000;MLEAC=2;MLEAF=1.00;MQ=60.00;QD=29.85;SOR=1.358	GT:AD:DP:GQ:PL	1/1:0,106:106:99:4974,340,0	4	2.8207	5.07174	8.83719e-10	1.00111	0.940925	0
d306006	Ib	zfh1	FBgn0004606	1	3R:30788875	1	3R	30788875	G	C	GC	FALSE	118	4093.03	AC=2;AF=1.00;AN=2;DP=118;ExcessHet=3.0103;FS=0.000;MLEAC=2;MLEAF=1.00;MQ=60.00;QD=34.69;SOR=2.303	GT:AD:DP:GQ:PL	1/1:0,118:118:99:4107,353,0	4	2.8207	5.07174	8.83719e-10	1.00111	0.940925	0
d306006	Ib	dj-1beta	FBgn0039802	1	3R:30807188	0.289474	3R	30807188	G	A	GA	FALSE	38	237.6	AC=1;AF=0.500;AN=2;BaseQRankSum=-0.855;DP=38;ExcessHet=3.0103;FS=7.101;MLEAC=1;MLEAF=0.500;MQ=60.00;MQRankSum=0.000;QD=6.25;ReadPosRankSum=1.051;SOR=0.105	GT:AD:DP:GQ:PL	0/1:27,11:38:99:245,0,827	4	6.22213	6.28987	0.941462	5.54297	5.84859	0
d306006	Ib	dj-1beta	FBgn0039802	1	3R:30807480	0.590244	3R	30807480	C	T	CT	FALSE	205	3495.6	AC=1;AF=0.500;AN=2;BaseQRankSum=-2.066;DP=205;ExcessHet=3.0103;FS=2.443;MLEAC=1;MLEAF=0.500;MQ=60.00;MQRankSum=0.000;QD=17.05;ReadPosRankSum=-0.535;SOR=0.525	GT:AD:DP:GQ:PL	0/1:84,121:205:99:3503,0,2288	4	6.22213	6.28987	0.941462	5.54297	5.84859	0
d306006	Ib	dj-1beta	FBgn0039802	1	3R:30807875	0.532847	3R	30807875	T	G	TG	FALSE	138	2414.6	AC=1;AF=0.500;AN=2;BaseQRankSum=8.641;DP=138;ExcessHet=3.0103;FS=6.470;MLEAC=1;MLEAF=0.500;MQ=60.00;MQRankSum=0.000;QD=17.62;ReadPosRankSum=0.054;SOR=1.773	GT:AD:DP:GQ:PL	0/1:64,73:137:99:2422,0,1746	4	6.22213	6.28987	0.941462	5.54297	5.84859	0
d306006	Ib	dj-1beta	FBgn0039802	1	3R:30807920	0.558824	3R	30807920	T	C	TC	FALSE	102	1796.6	AC=1;AF=0.500;AN=2;BaseQRankSum=6.860;DP=102;ExcessHet=3.0103;FS=0.000;MLEAC=1;MLEAF=0.500;MQ=60.00;MQRankSum=0.000;QD=17.61;ReadPosRankSum=-1.023;SOR=0.524	GT:AD:DP:GQ:PL	0/1:45,57:102:99:1804,0,1235	4	6.22213	6.28987	0.941462	5.54297	5.84859	0
d306006	Ib	dj-1beta	FBgn0039802	1	3R:30807964	0.676471	3R	30807964	A	C	AC	FALSE	34	761.6	AC=1;AF=0.500;AN=2;BaseQRankSum=4.775;DP=34;ExcessHet=3.0103;FS=0.000;MLEAC=1;MLEAF=0.500;MQ=60.00;MQRankSum=0.000;QD=22.40;ReadPosRankSum=0.755;SOR=1.609	GT:AD:DP:GQ:PL	0/1:11,23:34:99:769,0,278	4	6.22213	6.28987	0.941462	5.54297	5.84859	0
d306006	Ib	Chchd3	FBgn0010808	-1	3R:31052670	0.981132	3R	31052670	A	G	TC	FALSE	53	1764.03	AC=2;AF=1.00;AN=2;BaseQRankSum=0.796;DP=53;ExcessHet=3.0103;FS=0.000;MLEAC=2;MLEAF=1.00;MQ=60.00;MQRankSum=0.000;QD=33.28;ReadPosRankSum=0.197;SOR=0.990	GT:AD:DP:GQ:PL	1/1:1,52:53:99:1778,123,0	4	5.13013	5.1048	0.874422	5.18415	5.24493	0
d306006	Ib	Chchd3	FBgn0010808	-1	3R:31052703	1	3R	31052703	A	C	TG	FALSE	51	1794.03	AC=2;AF=1.00;AN=2;DP=51;ExcessHet=3.0103;FS=0.000;MLEAC=2;MLEAF=1.00;MQ=60.00;QD=29.25;SOR=1.565	GT:AD:DP:GQ:PL	1/1:0,51:51:99:1808,153,0	4	5.13013	5.1048	0.874422	5.18415	5.24493	0
d306006	Ib	Chchd3	FBgn0010808	-1	3R:31052800	1	3R	31052800	A	G	TC	FALSE	41	1451.03	AC=2;AF=1.00;AN=2;DP=41;ExcessHet=3.0103;FS=0.000;MLEAC=2;MLEAF=1.00;MQ=60.00;QD=34.91;SOR=0.741	GT:AD:DP:GQ:PL	1/1:0,41:41:99:1465,123,0	4	5.13013	5.1048	0.874422	5.18415	5.24493	0
d306006	Ib	Chchd3	FBgn0010808	-1	3R:31052844	1	3R	31052844	A	T	TA	FALSE	68	2173.03	AC=2;AF=1.00;AN=2;DP=68;ExcessHet=3.0103;FS=0.000;MLEAC=2;MLEAF=1.00;MQ=60.00;QD=31.96;SOR=0.880	GT:AD:DP:GQ:PL	1/1:0,68:68:99:2187,202,0	4	5.13013	5.1048	0.874422	5.18415	5.24493	0
d306006	Ib	Chchd3	FBgn0010808	-1	3R:31052880	1	3R	31052880	A	C	TG	FALSE	62	2260.03	AC=2;AF=1.00;AN=2;DP=62;ExcessHet=3.0103;FS=0.000;MLEAC=2;MLEAF=1.00;MQ=60.00;QD=29.42;SOR=0.826	GT:AD:DP:GQ:PL	1/1:0,62:62:99:2274,186,0	4	5.13013	5.1048	0.874422	5.18415	5.24493	0
d306006	Ib	eEF1alpha2	FBgn0000557	1	3R:31742823	0.302905	3R	31742823	C	T	CT	FALSE	241	1841.6	AC=1;AF=0.500;AN=2;BaseQRankSum=-4.501;DP=241;ExcessHet=3.0103;FS=3.298;MLEAC=1;MLEAF=0.500;MQ=60.00;MQRankSum=0.000;QD=7.64;ReadPosRankSum=0.475;SOR=0.960	GT:AD:DP:GQ:PL	0/1:168,73:241:99:1849,0,5254	4	8.41437	8.53635	0.934398	0.57658	0.553481	0
d306006	Ib	Rm62	FBgn0003261	-1	3R:6000554	0.261017	3R	6000554	C	T	GA	FALSE	295	1762.6	AC=1;AF=0.500;AN=2;BaseQRankSum=-6.291;DP=295;ExcessHet=3.0103;FS=2.335;MLEAC=1;MLEAF=0.500;MQ=60.00;MQRankSum=0.000;QD=5.97;ReadPosRankSum=-0.499;SOR=0.941	GT:AD:DP:GQ:PL	0/1:218,77:295:99:1770,0,6810	4	5.86322	5.69134	0.728845	3.79053	3.72487	0
d306006	Ib	CG2444	FBgn0030326	-1	X:11704470	1	X	11704470	C	T	GA	FALSE	302	11450	AC=2;AF=1.00;AN=2;DP=302;ExcessHet=3.0103;FS=0.000;MLEAC=2;MLEAF=1.00;MQ=60.00;QD=31.60;SOR=1.949	GT:AD:DP:GQ:PL	1/1:0,302:302:99:11464,908,0	4	2.18172	2.54506	0.994669	7.89911	7.80332	0
d306006	Ib	CG2444	FBgn0030326	-1	X:11704545	1	X	11704545	A	C	TG	FALSE	349	12822	AC=2;AF=1.00;AN=2;DP=349;ExcessHet=3.0103;FS=0.000;MLEAC=2;MLEAF=1.00;MQ=60.00;QD=29.64;SOR=0.872	GT:AD:DP:GQ:PL	1/1:0,349:349:99:12836,1052,0	4	2.18172	2.54506	0.994669	7.89911	7.80332	0
d306006	Ib	fne	FBgn0086675	1	X:12943233	1	X	12943233	C	G	CG	FALSE	98	3634.03	AC=2;AF=1.00;AN=2;DP=98;ExcessHet=3.0103;FS=0.000;MLEAC=2;MLEAF=1.00;MQ=60.00;QD=31.52;SOR=1.237	GT:AD:DP:GQ:PL	1/1:0,98:98:99:3648,294,0	4	5.96307	6.53372	0.241222	0.287395	0.290412	0
d306006	Ib	sbm	FBgn0030574	-1	X:14585054	0.807692	X	14585054	A	T	TA	FALSE	130	4262.6	AC=1;AF=0.500;AN=2;BaseQRankSum=1.674;DP=130;ExcessHet=3.0103;FS=2.946;MLEAC=1;MLEAF=0.500;MQ=60.00;MQRankSum=0.000;QD=32.79;ReadPosRankSum=0.118;SOR=0.913	GT:AD:DP:GQ:PL	0/1:25,105:130:99:4270,0,1277	4	5.35192	4.91139	0.69258	2.81017	2.98625	0
d306006	Ib	sbm	FBgn0030574	-1	X:14585061	0.796992	X	14585061	T	A	AT	FALSE	133	4268.6	AC=1;AF=0.500;AN=2;BaseQRankSum=-2.887;DP=133;ExcessHet=3.0103;FS=4.037;MLEAC=1;MLEAF=0.500;MQ=60.00;MQRankSum=0.000;QD=32.09;ReadPosRankSum=1.000;SOR=0.989	GT:AD:DP:GQ:PL	0/1:27,106:133:99:4276,0,1301	4	5.35192	4.91139	0.69258	2.81017	2.98625	0
d306006	Ib	sbm	FBgn0030574	-1	X:14585710	0.184211	X	14585710	T	A	AT	FALSE	266	926.6	AC=1;AF=0.500;AN=2;BaseQRankSum=-1.756;DP=266;ExcessHet=3.0103;FS=1.253;MLEAC=1;MLEAF=0.500;MQ=60.00;MQRankSum=0.000;QD=3.48;ReadPosRankSum=-1.212;SOR=0.816	GT:AD:DP:GQ:PL	0/1:217,49:266:99:934,0,6833	4	5.35192	4.91139	0.69258	2.81017	2.98625	0
d306006	Ib	CG43737	FBgn0263994	1	X:15175839	0.65812	X	15175839	C	T	CT	FALSE	234	6392.6	AC=1;AF=0.500;AN=2;BaseQRankSum=-4.114;DP=234;ExcessHet=3.0103;FS=2.720;MLEAC=1;MLEAF=0.500;MQ=60.00;MQRankSum=0.000;QD=27.32;ReadPosRankSum=-0.563;SOR=0.491	GT:AD:DP:GQ:PL	0/1:80,154:234:99:6400,0,3539	4	4.63614	1.17921	4.70339e-15	0.0250792	0.0176775	0
d306006	Ib	CG43737	FBgn0263994	1	X:15175846	0.616667	X	15175846	A	T	AT	FALSE	300	7104.6	AC=1;AF=0.500;AN=2;BaseQRankSum=-4.547;DP=300;ExcessHet=3.0103;FS=0.000;MLEAC=1;MLEAF=0.500;MQ=60.00;MQRankSum=0.000;QD=23.68;ReadPosRankSum=-0.029;SOR=0.726	GT:AD:DP:GQ:PL	0/1:115,185:300:99:7112,0,3888	4	4.63614	1.17921	4.70339e-15	0.0250792	0.0176775	0
d306006	Ib	HUWE1	FBgn0030674	1	X:15730447	1	X	15730447	C	T	CT	FALSE	154	5238.03	AC=2;AF=1.00;AN=2;DP=154;ExcessHet=3.0103;FS=0.000;MLEAC=2;MLEAF=1.00;MQ=60.00;QD=34.01;SOR=0.920	GT:AD:DP:GQ:PL	1/1:0,154:154:99:5252,461,0	4	2.34178	2.49123	0.920489	0.953593	0.788892	0
d306006	Ib	HUWE1	FBgn0030674	1	X:15731262	1	X	15731262	T	C	TC	FALSE	57	2037.03	AC=2;AF=1.00;AN=2;DP=57;ExcessHet=3.0103;FS=0.000;MLEAC=2;MLEAF=1.00;MQ=60.00;QD=31.17;SOR=0.728	GT:AD:DP:GQ:PL	1/1:0,57:57:99:2051,171,0	4	2.34178	2.49123	0.920489	0.953593	0.788892	0
d306006	Ib	Gbeta13F	FBgn0001105	1	X:15862401	0.448795	X	15862401	C	T	CT	FALSE	332	3871.6	AC=1;AF=0.500;AN=2;BaseQRankSum=-7.259;DP=332;ExcessHet=3.0103;FS=0.000;MLEAC=1;MLEAF=0.500;MQ=60.00;MQRankSum=0.000;QD=11.66;ReadPosRankSum=1.637;SOR=0.674	GT:AD:DP:GQ:PL	0/1:183,149:332:99:3879,0,5859	4	7.99572	7.78519	0.591297	4.06251	3.99063	0
d306006	Ib	Gapdh2	FBgn0001092	1	X:15869496	0.557471	X	15869496	G	A	GA	FALSE	874	12434.6	AC=1;AF=0.500;AN=2;BaseQRankSum=-14.589;DP=874;ExcessHet=3.0103;FS=2.819;MLEAC=1;MLEAF=0.500;MQ=60.00;MQRankSum=0.000;QD=14.29;ReadPosRankSum=-1.359;SOR=0.935	GT:AD:DP:GQ:PL	0/1:385,485:870:99:12442,0,11643	4	11.2878	10.1547	0.10216	9.85262	10.5896	0
d306006	Ib	Prosalpha4	FBgn0004066	1	X:16277360	1	X	16277360	C	T	CT	FALSE	95	3134.03	AC=2;AF=1.00;AN=2;DP=95;ExcessHet=3.0103;FS=0.000;MLEAC=2;MLEAF=1.00;MQ=60.00;QD=32.99;SOR=1.790	GT:AD:DP:GQ:PL	1/1:0,95:95:99:3148,284,0	4	6.88366	7.57061	0.227741	7.0349	6.66661	0
d306006	Ib	UQCR-14	FBgn0030733	1	X:16286722	1	X	16286722	G	A	GA	FALSE	261	8907.03	AC=2;AF=1.00;AN=2;DP=261;ExcessHet=3.0103;FS=0.000;MLEAC=2;MLEAF=1.00;MQ=60.00;QD=34.13;SOR=0.732	GT:AD:DP:GQ:PL	1/1:0,261:261:99:8921,783,0	4	9.22302	9.39574	0.452753	8.26517	8.34704	0
d306006	Ib	CG9917	FBgn0030740	-1	X:16321574	1	X	16321574	G	C	CG	FALSE	42	1792.03	AC=2;AF=1.00;AN=2;DP=42;ExcessHet=3.0103;FS=0.000;MLEAC=2;MLEAF=1.00;MQ=60.00;QD=30.39;SOR=3.056	GT:AD:DP:GQ:PL	1/1:0,42:42:99:1806,126,0	4	2.75747	3.56456	0.272389	1.92951	2.07089	0
d306006	Ib	CG9917	FBgn0030740	-1	X:16321589	1	X	16321589	T	A	AT	FALSE	39	1745.03	AC=2;AF=1.00;AN=2;DP=39;ExcessHet=3.0103;FS=0.000;MLEAC=2;MLEAF=1.00;MQ=60.00;QD=29.64;SOR=2.613	GT:AD:DP:GQ:PL	1/1:0,39:39:99:1759,120,0	4	2.75747	3.56456	0.272389	1.92951	2.07089	0
d306006	Ib	CG9917	FBgn0030740	-1	X:16321598	1	X	16321598	A	G	TC	FALSE	40	1740.03	AC=2;AF=1.00;AN=2;DP=40;ExcessHet=3.0103;FS=0.000;MLEAC=2;MLEAF=1.00;MQ=60.00;QD=30.55;SOR=2.419	GT:AD:DP:GQ:PL	1/1:0,40:40:99:1754,120,0	4	2.75747	3.56456	0.272389	1.92951	2.07089	0
d306006	Ib	CG9917	FBgn0030740	-1	X:16321769	1	X	16321769	C	G	GC	FALSE	45	1930.03	AC=2;AF=1.00;AN=2;DP=45;ExcessHet=3.0103;FS=0.000;MLEAC=2;MLEAF=1.00;MQ=60.00;QD=28.19;SOR=0.829	GT:AD:DP:GQ:PL	1/1:0,45:45:99:1944,138,0	4	2.75747	3.56456	0.272389	1.92951	2.07089	0
d306006	Ib	CG9917	FBgn0030740	-1	X:16322363	1	X	16322363	C	T	GA	FALSE	62	2144.03	AC=2;AF=1.00;AN=2;DP=62;ExcessHet=3.0103;FS=0.000;MLEAC=2;MLEAF=1.00;MQ=60.00;QD=34.58;SOR=0.899	GT:AD:DP:GQ:PL	1/1:0,62:62:99:2158,186,0	4	2.75747	3.56456	0.272389	1.92951	2.07089	0
d306006	Ib	CG9917	FBgn0030740	-1	X:16322480	1	X	16322480	C	G	GC	FALSE	50	1748.03	AC=2;AF=1.00;AN=2;DP=50;ExcessHet=3.0103;FS=0.000;MLEAC=2;MLEAF=1.00;MQ=60.00;QD=34.96;SOR=1.656	GT:AD:DP:GQ:PL	1/1:0,50:50:99:1762,150,0	4	2.75747	3.56456	0.272389	1.92951	2.07089	0
d306006	Ib	Cdc50	FBgn0030752	-1	X:16439101	0.5	X	16439101	G	A	CT	FALSE	168	2504.6	AC=1;AF=0.500;AN=2;BaseQRankSum=-3.430;DP=168;ExcessHet=3.0103;FS=5.581;MLEAC=1;MLEAF=0.500;MQ=60.00;MQRankSum=0.000;QD=14.91;ReadPosRankSum=2.019;SOR=0.385	GT:AD:DP:GQ:PL	0/1:84,84:168:99:2512,0,2527	4	6.37767	6.74232	0.428933	3.31088	3.16744	0
d306006	Ib	Cdc50	FBgn0030752	-1	X:16439112	0.52381	X	16439112	A	G	TC	FALSE	168	2683.6	AC=1;AF=0.500;AN=2;BaseQRankSum=4.297;DP=168;ExcessHet=3.0103;FS=5.522;MLEAC=1;MLEAF=0.500;MQ=60.00;MQRankSum=0.000;QD=15.97;ReadPosRankSum=-0.602;SOR=0.407	GT:AD:DP:GQ:PL	0/1:80,88:168:99:2691,0,2287	4	6.37767	6.74232	0.428933	3.31088	3.16744	0
d306006	Ib	Cdc50	FBgn0030752	-1	X:16439671	0.496855	X	16439671	C	G	GC	FALSE	159	2428.6	AC=1;AF=0.500;AN=2;BaseQRankSum=-0.131;DP=159;ExcessHet=3.0103;FS=0.000;MLEAC=1;MLEAF=0.500;MQ=60.00;MQRankSum=0.000;QD=15.27;ReadPosRankSum=-0.847;SOR=0.670	GT:AD:DP:GQ:PL	0/1:80,79:159:99:2436,0,2500	4	6.37767	6.74232	0.428933	3.31088	3.16744	0
d306006	Ib	Cdc50	FBgn0030752	-1	X:16439832	0.456853	X	16439832	T	G	AC	FALSE	197	2612.6	AC=1;AF=0.500;AN=2;BaseQRankSum=3.397;DP=197;ExcessHet=3.0103;FS=1.764;MLEAC=1;MLEAF=0.500;MQ=60.00;MQRankSum=0.000;QD=13.26;ReadPosRankSum=1.368;SOR=0.573	GT:AD:DP:GQ:PL	0/1:107,90:197:99:2620,0,3148	4	6.37767	6.74232	0.428933	3.31088	3.16744	0
d306006	Ib	Cdc50	FBgn0030752	-1	X:16440011	0.537143	X	16440011	C	A	GT	FALSE	176	3496.6	AC=1;AF=0.500;AN=2;BaseQRankSum=-6.416;DP=176;ExcessHet=3.0103;FS=2.623;MLEAC=1;MLEAF=0.500;MQ=60.00;MQRankSum=0.000;QD=19.98;ReadPosRankSum=-0.692;SOR=0.854	GT:AD:DP:GQ:PL	0/1:81,94:175:99:3504,0,3229	4	6.37767	6.74232	0.428933	3.31088	3.16744	0
d306006	Ib	Cdc50	FBgn0030752	-1	X:16440016	0.536145	X	16440016	G	C	CG	FALSE	167	3441.6	AC=1;AF=0.500;AN=2;BaseQRankSum=-4.185;DP=167;ExcessHet=3.0103;FS=1.914;MLEAC=1;MLEAF=0.500;MQ=60.00;MQRankSum=0.000;QD=20.73;ReadPosRankSum=-0.880;SOR=0.599	GT:AD:DP:GQ:PL	0/1:77,89:166:99:3449,0,3004	4	6.37767	6.74232	0.428933	3.31088	3.16744	0
d306006	Ib	Cdc50	FBgn0030752	-1	X:16440335	0.583333	X	16440335	C	T	GA	FALSE	168	2742.6	AC=1;AF=0.500;AN=2;BaseQRankSum=-6.555;DP=168;ExcessHet=3.0103;FS=7.884;MLEAC=1;MLEAF=0.500;MQ=60.00;MQRankSum=0.000;QD=16.33;ReadPosRankSum=-2.117;SOR=0.996	GT:AD:DP:GQ:PL	0/1:70,98:168:99:2750,0,2119	4	6.37767	6.74232	0.428933	3.31088	3.16744	0
d306006	Ib	Cdc50	FBgn0030752	-1	X:16440703	0.510204	X	16440703	A	G	TC	FALSE	98	1596.6	AC=1;AF=0.500;AN=2;BaseQRankSum=6.568;DP=98;ExcessHet=3.0103;FS=11.317;MLEAC=1;MLEAF=0.500;MQ=60.00;MQRankSum=0.000;QD=16.29;ReadPosRankSum=-0.563;SOR=0.835	GT:AD:DP:GQ:PL	0/1:48,50:98:99:1604,0,1161	4	6.37767	6.74232	0.428933	3.31088	3.16744	0
d306006	Ib	Cdc50	FBgn0030752	-1	X:16441223	0.595588	X	16441223	G	A	CT	FALSE	136	1780.6	AC=1;AF=0.500;AN=2;BaseQRankSum=-7.458;DP=136;ExcessHet=3.0103;FS=19.869;MLEAC=1;MLEAF=0.500;MQ=60.00;MQRankSum=0.000;QD=13.09;ReadPosRankSum=0.142;SOR=0.115	GT:AD:DP:GQ:PL	0/1:55,81:136:99:1788,0,1669	4	6.37767	6.74232	0.428933	3.31088	3.16744	0
d306006	Ib	RpS19a	FBgn0010412	1	X:16638920	0.384615	X	16638920	T	C	TC	FALSE	33	274.6	AC=1;AF=0.500;AN=2;BaseQRankSum=3.599;DP=33;ExcessHet=3.0103;FS=0.000;MLEAC=1;MLEAF=0.500;MQ=60.00;MQRankSum=0.000;QD=10.56;ReadPosRankSum=1.232;SOR=0.350	GT:AD:DP:GQ:PL	0/1:16,10:26:99:282,0,439	4	12.0673	11.6508	0.0205362	11.5679	11.4404	0
d306006	Ib	RpS19a	FBgn0010412	1	X:16638922	1	X	16638922	C	A	CA	FALSE	33	1039.96	AC=2;AF=1.00;AN=2;DP=33;ExcessHet=3.0103;FS=0.000;MLEAC=2;MLEAF=1.00;MQ=60.00;QD=31.51;SOR=6.932	GT:AD:DP:GQ:PL	1/1:0,33:33:96:1226,96,0	4	12.0673	11.6508	0.0205362	11.5679	11.4404	0
d306006	Ib	RpS19a	FBgn0010412	1	X:16638923	0.939394	X	16638923	G	A	GA	FALSE	33	962	AC=2;AF=1.00;AN=2;BaseQRankSum=-0.202;DP=33;ExcessHet=3.0103;FS=0.000;MLEAC=2;MLEAF=1.00;MQ=60.00;MQRankSum=0.000;QD=29.15;ReadPosRankSum=-1.144;SOR=4.743	GT:AD:DP:GQ:PL	1/1:2,31:33:25:976,25,0	4	12.0673	11.6508	0.0205362	11.5679	11.4404	0
d306006	Ib	CG4678	FBgn0030778	1	X:16709741	1	X	16709741	T	C	TC	FALSE	154	5996.05	AC=2;AF=1.00;AN=2;DP=154;ExcessHet=3.0103;FS=0.000;MLEAC=2;MLEAF=1.00;MQ=60.00;QD=27.80;SOR=0.721	GT:AD:DP:GQ:PL	1/1:0,154:154:99:7153,487,0	4	2.83058	1.71034	0.074061	0.243739	0.226471	0
d306006	Ib	CG4678	FBgn0030778	1	X:16710380	1	X	16710380	C	A	CA	FALSE	131	4383.03	AC=2;AF=1.00;AN=2;DP=131;ExcessHet=3.0103;FS=0.000;MLEAC=2;MLEAF=1.00;MQ=60.00;QD=33.46;SOR=0.838	GT:AD:DP:GQ:PL	1/1:0,131:131:99:4397,391,0	4	2.83058	1.71034	0.074061	0.243739	0.226471	0
d306006	Ib	CG4789	FBgn0030792	1	X:16801880	1	X	16801880	C	T	CT	FALSE	75	2642.03	AC=2;AF=1.00;AN=2;DP=75;ExcessHet=3.0103;FS=0.000;MLEAC=2;MLEAF=1.00;MQ=60.00;QD=32.71;SOR=3.797	GT:AD:DP:GQ:PL	1/1:0,74:74:99:2656,222,0	4	3.42844	3.44585	0.934003	3.34075	3.07545	0
d306006	Ib	CG4789	FBgn0030792	1	X:16801958	1	X	16801958	G	A	GA	FALSE	33	1167.03	AC=2;AF=1.00;AN=2;DP=33;ExcessHet=3.0103;FS=0.000;MLEAC=2;MLEAF=1.00;MQ=60.00;QD=33.49;SOR=5.610	GT:AD:DP:GQ:PL	1/1:0,33:33:99:1181,99,0	4	3.42844	3.44585	0.934003	3.34075	3.07545	0
d306006	Ib	RpS5a	FBgn0002590	-1	X:17143589	0.3	X	17143589	A	T	TA	FALSE	21	144.6	AC=1;AF=0.500;AN=2;BaseQRankSum=-1.139;DP=21;ExcessHet=3.0103;FS=0.000;MLEAC=1;MLEAF=0.500;MQ=60.00;MQRankSum=0.000;QD=7.23;ReadPosRankSum=-1.657;SOR=0.693	GT:AD:DP:GQ:PL	0/1:14,6:20:99:152,0,559	4	11.5025	11.454	0.56445	11.0228	10.8875	0
d306006	Ib	ogre	FBgn0004646	-1	X:6981425	1	X	6981425	A	T	TA	FALSE	90	2941.03	AC=2;AF=1.00;AN=2;DP=90;ExcessHet=3.0103;FS=0.000;MLEAC=2;MLEAF=1.00;MQ=60.00;QD=32.68;SOR=3.160	GT:AD:DP:GQ:PL	1/1:0,90:90:99:2955,268,0	4	2.64248	1.71608	0.119194	1.92517	2.43397	0
d306006	Ib	RpS14b	FBgn0004404	1	X:7935615	0.923077	X	7935615	G	T	GT	FALSE	13	392.02	AC=2;AF=1.00;AN=2;BaseQRankSum=1.702;DP=13;ExcessHet=3.0103;FS=0.000;MLEAC=2;MLEAF=1.00;MQ=60.00;MQRankSum=0.000;QD=30.16;ReadPosRankSum=0.135;SOR=3.767	GT:AD:DP:GQ:PL	1/1:1,12:13:29:406,29,0	4	10.5649	10.6153	0.866936	9.49601	9.37548	0
d306021	Ib	RpL7	FBgn0005593	1	2L:10202164	0.204082	2L	10202164	C	A	CA	FALSE	100	608.6	AC=1;AF=0.500;AN=2;BaseQRankSum=-0.423;DP=100;ExcessHet=3.0103;FS=0.000;MLEAC=1;MLEAF=0.500;MQ=60.00;MQRankSum=0.000;QD=6.21;ReadPosRankSum=-6.549;SOR=0.255	GT:AD:DP:GQ:PL	0/1:78,20:98:99:616,0,3253	4	11.7293	11.7697	0.664372	11.1406	10.9857	0
d306021	Ib	CG33303	FBgn0053303	-1	2L:10374282	1	2L	10374282	A	T	TA	FALSE	13	381.02	AC=2;AF=1.00;AN=2;DP=13;ExcessHet=3.0103;FS=0.000;MLEAC=2;MLEAF=1.00;MQ=60.00;QD=29.31;SOR=3.767	GT:AD:DP:GQ:PL	1/1:0,13:13:39:395,39,0	4	4.82255	3.93282	0.505552	2.43097	2.84372	0
d306021	Ib	CG33303	FBgn0053303	-1	2L:10374508	1	2L	10374508	A	G	TC	FALSE	29	1031.03	AC=2;AF=1.00;AN=2;DP=29;ExcessHet=3.0103;FS=0.000;MLEAC=2;MLEAF=1.00;MQ=60.00;QD=25.97;SOR=1.460	GT:AD:DP:GQ:PL	1/1:0,29:29:87:1045,87,0	4	4.82255	3.93282	0.505552	2.43097	2.84372	0
d306021	Ib	CG33303	FBgn0053303	-1	2L:10374631	1	2L	10374631	G	A	CT	FALSE	34	1064.03	AC=2;AF=1.00;AN=2;DP=34;ExcessHet=3.0103;FS=0.000;MLEAC=2;MLEAF=1.00;MQ=60.00;QD=31.29;SOR=1.085	GT:AD:DP:GQ:PL	1/1:0,34:34:99:1078,101,0	4	4.82255	3.93282	0.505552	2.43097	2.84372	0
d306021	Ib	CG33303	FBgn0053303	-1	2L:10374757	1	2L	10374757	G	A	CT	FALSE	28	878.03	AC=2;AF=1.00;AN=2;DP=28;ExcessHet=3.0103;FS=0.000;MLEAC=2;MLEAF=1.00;MQ=60.00;QD=31.36;SOR=0.997	GT:AD:DP:GQ:PL	1/1:0,28:28:83:892,83,0	4	4.82255	3.93282	0.505552	2.43097	2.84372	0
d306021	Ib	CG33303	FBgn0053303	-1	2L:10374889	1	2L	10374889	C	G	GC	FALSE	24	845.03	AC=2;AF=1.00;AN=2;DP=24;ExcessHet=3.0103;FS=0.000;MLEAC=2;MLEAF=1.00;MQ=60.00;QD=24.02;SOR=1.051	GT:AD:DP:GQ:PL	1/1:0,24:24:72:859,72,0	4	4.82255	3.93282	0.505552	2.43097	2.84372	0
d306021	Ib	CG33303	FBgn0053303	-1	2L:10374901	1	2L	10374901	G	C	CG	FALSE	26	921.03	AC=2;AF=1.00;AN=2;DP=26;ExcessHet=3.0103;FS=0.000;MLEAC=2;MLEAF=1.00;MQ=60.00;QD=30.90;SOR=0.693	GT:AD:DP:GQ:PL	1/1:0,26:26:78:935,78,0	4	4.82255	3.93282	0.505552	2.43097	2.84372	0
d306021	Ib	CG33303	FBgn0053303	-1	2L:10375153	1	2L	10375153	A	G	TC	FALSE	58	2670.03	AC=2;AF=1.00;AN=2;DP=58;ExcessHet=3.0103;FS=0.000;MLEAC=2;MLEAF=1.00;MQ=60.00;QD=28.77;SOR=1.278	GT:AD:DP:GQ:PL	1/1:0,58:58:99:2684,181,0	4	4.82255	3.93282	0.505552	2.43097	2.84372	0
d306021	Ib	CG33303	FBgn0053303	-1	2L:10375194	1	2L	10375194	C	T	GA	FALSE	30	1307.03	AC=2;AF=1.00;AN=2;DP=30;ExcessHet=3.0103;FS=0.000;MLEAC=2;MLEAF=1.00;MQ=60.00;QD=34.74;SOR=1.765	GT:AD:DP:GQ:PL	1/1:0,30:30:93:1321,93,0	4	4.82255	3.93282	0.505552	2.43097	2.84372	0
d306021	Ib	CG33303	FBgn0053303	-1	2L:10375197	1	2L	10375197	A	G	TC	FALSE	28	1349.03	AC=2;AF=1.00;AN=2;DP=28;ExcessHet=3.0103;FS=0.000;MLEAC=2;MLEAF=1.00;MQ=60.00;QD=36.36;SOR=2.147	GT:AD:DP:GQ:PL	1/1:0,28:28:96:1363,96,0	4	4.82255	3.93282	0.505552	2.43097	2.84372	0
d306021	Ib	CG33303	FBgn0053303	-1	2L:10375320	1	2L	10375320	G	A	CT	FALSE	48	1523.03	AC=2;AF=1.00;AN=2;DP=48;ExcessHet=3.0103;FS=0.000;MLEAC=2;MLEAF=1.00;MQ=60.00;QD=31.73;SOR=0.866	GT:AD:DP:GQ:PL	1/1:0,48:48:99:1537,144,0	4	4.82255	3.93282	0.505552	2.43097	2.84372	0
d306021	Ib	CG33303	FBgn0053303	-1	2L:10375492	1	2L	10375492	T	G	AC	FALSE	50	1713.03	AC=2;AF=1.00;AN=2;DP=50;ExcessHet=3.0103;FS=0.000;MLEAC=2;MLEAF=1.00;MQ=60.00;QD=34.26;SOR=1.390	GT:AD:DP:GQ:PL	1/1:0,50:50:99:1727,150,0	4	4.82255	3.93282	0.505552	2.43097	2.84372	0
d306021	Ib	salr	FBgn0000287	1	2L:11359194	0.333333	2L	11359194	G	A	GA	FALSE	15	89.6	AC=1;AF=0.500;AN=2;BaseQRankSum=-0.589;DP=15;ExcessHet=3.0103;FS=0.000;MLEAC=1;MLEAF=0.500;MQ=60.00;MQRankSum=0.000;QD=5.97;ReadPosRankSum=-0.125;SOR=1.022	GT:AD:DP:GQ:PL	0/1:10,5:15:97:97,0,264	4	3.36969	2.9991	0.771618	0.202178	0.0214256	0
d306021	Ib	CG31705	FBgn0028490	-1	2L:11523537	1	2L	11523537	A	G	TC	FALSE	40	1801.03	AC=2;AF=1.00;AN=2;DP=40;ExcessHet=3.0103;FS=0.000;MLEAC=2;MLEAF=1.00;MQ=60.00;QD=28.07;SOR=1.022	GT:AD:DP:GQ:PL	1/1:0,40:40:99:1815,123,0	4	4.03693	4.29753	0.767202	4.24038	4.53465	0
d306021	Ib	CG31705	FBgn0028490	-1	2L:11523540	1	2L	11523540	C	T	GA	FALSE	39	1801.03	AC=2;AF=1.00;AN=2;DP=39;ExcessHet=3.0103;FS=0.000;MLEAC=2;MLEAF=1.00;MQ=60.00;QD=27.26;SOR=1.236	GT:AD:DP:GQ:PL	1/1:0,39:39:99:1815,123,0	4	4.03693	4.29753	0.767202	4.24038	4.53465	0
d306021	Ib	CG31705	FBgn0028490	-1	2L:11524089	1	2L	11524089	C	T	GA	FALSE	33	1036.03	AC=2;AF=1.00;AN=2;DP=33;ExcessHet=3.0103;FS=0.000;MLEAC=2;MLEAF=1.00;MQ=60.00;QD=31.39;SOR=0.752	GT:AD:DP:GQ:PL	1/1:0,33:33:98:1050,98,0	4	4.03693	4.29753	0.767202	4.24038	4.53465	0
d306021	Ib	CG31705	FBgn0028490	-1	2L:11524209	1	2L	11524209	A	G	TC	FALSE	55	1885.03	AC=2;AF=1.00;AN=2;DP=55;ExcessHet=3.0103;FS=0.000;MLEAC=2;MLEAF=1.00;MQ=60.00;QD=34.27;SOR=1.159	GT:AD:DP:GQ:PL	1/1:0,55:55:99:1899,165,0	4	4.03693	4.29753	0.767202	4.24038	4.53465	0
d306021	Ib	CG31705	FBgn0028490	-1	2L:11524851	1	2L	11524851	A	T	TA	FALSE	48	1613.03	AC=2;AF=1.00;AN=2;DP=48;ExcessHet=3.0103;FS=0.000;MLEAC=2;MLEAF=1.00;MQ=60.00;QD=33.60;SOR=2.030	GT:AD:DP:GQ:PL	1/1:0,48:48:99:1627,144,0	4	4.03693	4.29753	0.767202	4.24038	4.53465	0
d306021	Ib	CG31705	FBgn0028490	-1	2L:11524947	1	2L	11524947	G	A	CT	FALSE	57	1908.03	AC=2;AF=1.00;AN=2;DP=57;ExcessHet=3.0103;FS=0.000;MLEAC=2;MLEAF=1.00;MQ=60.00;QD=33.47;SOR=0.960	GT:AD:DP:GQ:PL	1/1:0,57:57:99:1922,171,0	4	4.03693	4.29753	0.767202	4.24038	4.53465	0
d306021	Ib	CG31705	FBgn0028490	-1	2L:11525043	1	2L	11525043	A	T	TA	FALSE	48	1511.03	AC=2;AF=1.00;AN=2;DP=48;ExcessHet=3.0103;FS=0.000;MLEAC=2;MLEAF=1.00;MQ=60.00;QD=31.48;SOR=0.963	GT:AD:DP:GQ:PL	1/1:0,48:48:99:1525,143,0	4	4.03693	4.29753	0.767202	4.24038	4.53465	0
d306021	Ib	Pex19	FBgn0032407	1	2L:12094055	0.724138	2L	12094055	G	A	GA	FALSE	87	1755.6	AC=1;AF=0.500;AN=2;BaseQRankSum=-3.823;DP=87;ExcessHet=3.0103;FS=6.214;MLEAC=1;MLEAF=0.500;MQ=60.00;MQRankSum=0.000;QD=20.18;ReadPosRankSum=-1.522;SOR=0.466	GT:AD:DP:GQ:PL	0/1:24,63:87:99:1763,0,577	4	5.52679	4.58011	0.198542	3.35329	3.35545	0
d306021	Ib	Pex19	FBgn0032407	1	2L:12094069	0.716049	2L	12094069	A	C	AC	FALSE	81	2322.6	AC=1;AF=0.500;AN=2;BaseQRankSum=2.749;DP=81;ExcessHet=3.0103;FS=0.939;MLEAC=1;MLEAF=0.500;MQ=60.00;MQRankSum=0.000;QD=28.67;ReadPosRankSum=0.226;SOR=0.899	GT:AD:DP:GQ:PL	0/1:23,58:81:99:2330,0,712	4	5.52679	4.58011	0.198542	3.35329	3.35545	0
d306021	Ib	Pex19	FBgn0032407	1	2L:12094077	0.717949	2L	12094077	C	G	CG	FALSE	78	2234.6	AC=1;AF=0.500;AN=2;BaseQRankSum=3.542;DP=78;ExcessHet=3.0103;FS=3.469;MLEAC=1;MLEAF=0.500;MQ=60.00;MQRankSum=0.000;QD=28.65;ReadPosRankSum=0.657;SOR=1.199	GT:AD:DP:GQ:PL	0/1:22,56:78:99:2242,0,694	4	5.52679	4.58011	0.198542	3.35329	3.35545	0
d306021	Ib	Pex19	FBgn0032407	1	2L:12094088	0.674419	2L	12094088	C	T	CT	FALSE	86	1552.6	AC=1;AF=0.500;AN=2;BaseQRankSum=-2.667;DP=86;ExcessHet=3.0103;FS=0.888;MLEAC=1;MLEAF=0.500;MQ=60.00;MQRankSum=0.000;QD=18.05;ReadPosRankSum=2.090;SOR=0.844	GT:AD:DP:GQ:PL	0/1:28,58:86:99:1560,0,657	4	5.52679	4.58011	0.198542	3.35329	3.35545	0
d306021	Ib	Pex19	FBgn0032407	1	2L:12094556	0.736	2L	12094556	G	A	GA	FALSE	125	2511.6	AC=1;AF=0.500;AN=2;BaseQRankSum=-2.880;DP=125;ExcessHet=3.0103;FS=1.641;MLEAC=1;MLEAF=0.500;MQ=60.00;MQRankSum=0.000;QD=20.09;ReadPosRankSum=-0.744;SOR=0.912	GT:AD:DP:GQ:PL	0/1:33,92:125:99:2519,0,765	4	5.52679	4.58011	0.198542	3.35329	3.35545	0
d306021	Ib	Pex19	FBgn0032407	1	2L:12094626	0.646154	2L	12094626	T	C	TC	FALSE	65	1381.6	AC=1;AF=0.500;AN=2;BaseQRankSum=4.423;DP=65;ExcessHet=3.0103;FS=6.947;MLEAC=1;MLEAF=0.500;MQ=60.00;MQRankSum=0.000;QD=21.26;ReadPosRankSum=-0.776;SOR=0.416	GT:AD:DP:GQ:PL	0/1:23,42:65:99:1389,0,571	4	5.52679	4.58011	0.198542	3.35329	3.35545	0
d306021	Ib	ThrRS	FBgn0027081	1	2L:12105272	1	2L	12105272	C	T	CT	FALSE	36	1243.03	AC=2;AF=1.00;AN=2;DP=36;ExcessHet=3.0103;FS=0.000;MLEAC=2;MLEAF=1.00;MQ=60.00;QD=34.53;SOR=1.547	GT:AD:DP:GQ:PL	1/1:0,36:36:99:1257,108,0	4	5.11791	5.14664	0.914631	2.22626	2.05694	0
d306021	Ib	ThrRS	FBgn0027081	1	2L:12105826	1	2L	12105826	C	T	CT	FALSE	46	1471.03	AC=2;AF=1.00;AN=2;DP=46;ExcessHet=3.0103;FS=0.000;MLEAC=2;MLEAF=1.00;MQ=60.00;QD=31.98;SOR=0.780	GT:AD:DP:GQ:PL	1/1:0,46:46:99:1485,137,0	4	5.11791	5.14664	0.914631	2.22626	2.05694	0
d306021	Ib	ThrRS	FBgn0027081	1	2L:12106057	1	2L	12106057	T	C	TC	FALSE	50	1766.03	AC=2;AF=1.00;AN=2;DP=50;ExcessHet=3.0103;FS=0.000;MLEAC=2;MLEAF=1.00;MQ=60.00;QD=31.26;SOR=0.952	GT:AD:DP:GQ:PL	1/1:0,50:50:99:1780,149,0	4	5.11791	5.14664	0.914631	2.22626	2.05694	0
d306021	Ib	ThrRS	FBgn0027081	1	2L:12106174	1	2L	12106174	T	C	TC	FALSE	39	1400.03	AC=2;AF=1.00;AN=2;DP=39;ExcessHet=3.0103;FS=0.000;MLEAC=2;MLEAF=1.00;MQ=60.00;QD=23.52;SOR=0.850	GT:AD:DP:GQ:PL	1/1:0,39:39:99:1414,117,0	4	5.11791	5.14664	0.914631	2.22626	2.05694	0
d306021	Ib	ThrRS	FBgn0027081	1	2L:12106330	1	2L	12106330	C	T	CT	FALSE	29	927.03	AC=2;AF=1.00;AN=2;DP=29;ExcessHet=3.0103;FS=0.000;MLEAC=2;MLEAF=1.00;MQ=60.00;QD=31.97;SOR=1.942	GT:AD:DP:GQ:PL	1/1:0,29:29:86:941,86,0	4	5.11791	5.14664	0.914631	2.22626	2.05694	0
d306021	Ib	SC35	FBgn0265298	-1	2L:12432324	0.913043	2L	12432324	A	G	TC	FALSE	69	2604.6	AC=1;AF=0.500;AN=2;BaseQRankSum=3.414;DP=69;ExcessHet=3.0103;FS=1.651;MLEAC=1;MLEAF=0.500;MQ=60.00;MQRankSum=0.000;QD=25.02;ReadPosRankSum=0.842;SOR=0.399	GT:AD:DP:GQ:PL	0/1:6,63:69:36:2612,0,36	4	4.9017	4.50666	0.773754	2.86801	3.138	0
d306021	Ib	SC35	FBgn0265298	-1	2L:12432325	0.907692	2L	12432325	A	T	TA	FALSE	65	2604.6	AC=1;AF=0.500;AN=2;BaseQRankSum=-0.413;DP=65;ExcessHet=3.0103;FS=1.600;MLEAC=1;MLEAF=0.500;MQ=60.00;MQRankSum=0.000;QD=34.95;ReadPosRankSum=0.842;SOR=0.452	GT:AD:DP:GQ:PL	0/1:6,59:65:36:2612,0,36	4	4.9017	4.50666	0.773754	2.86801	3.138	0
d306021	Ib	eRF3	FBgn0020443	1	2L:12440848	1	2L	12440848	T	C	TC	FALSE	17	802.03	AC=2;AF=1.00;AN=2;DP=17;ExcessHet=3.0103;FS=0.000;MLEAC=2;MLEAF=1.00;MQ=60.00;QD=33.15;SOR=1.061	GT:AD:DP:GQ:PL	1/1:0,17:17:57:816,57,0	4	3.28022	3.17074	0.919731	1.65428	1.51306	0
d306021	Ib	eRF3	FBgn0020443	1	2L:12440870	1	2L	12440870	C	A	CA	FALSE	21	993.03	AC=2;AF=1.00;AN=2;DP=21;ExcessHet=3.0103;FS=0.000;MLEAC=2;MLEAF=1.00;MQ=60.00;QD=34.94;SOR=0.990	GT:AD:DP:GQ:PL	1/1:0,21:21:69:1007,69,0	4	3.28022	3.17074	0.919731	1.65428	1.51306	0
d306021	Ib	eRF3	FBgn0020443	1	2L:12440875	1	2L	12440875	C	T	CT	FALSE	23	993.03	AC=2;AF=1.00;AN=2;DP=23;ExcessHet=3.0103;FS=0.000;MLEAC=2;MLEAF=1.00;MQ=60.00;QD=27.60;SOR=1.179	GT:AD:DP:GQ:PL	1/1:0,23:23:69:1007,69,0	4	3.28022	3.17074	0.919731	1.65428	1.51306	0
d306021	Ib	eRF3	FBgn0020443	1	2L:12440945	1	2L	12440945	A	T	AT	FALSE	23	835.03	AC=2;AF=1.00;AN=2;DP=23;ExcessHet=3.0103;FS=0.000;MLEAC=2;MLEAF=1.00;MQ=60.00;QD=28.28;SOR=2.400	GT:AD:DP:GQ:PL	1/1:0,23:23:69:849,69,0	4	3.28022	3.17074	0.919731	1.65428	1.51306	0
d306021	Ib	bun	FBgn0259176	-1	2L:12456418	1	2L	12456418	C	T	GA	FALSE	80	2355.03	AC=2;AF=1.00;AN=2;DP=80;ExcessHet=3.0103;FS=0.000;MLEAC=2;MLEAF=1.00;MQ=60.00;QD=29.44;SOR=0.743	GT:AD:DP:GQ:PL	1/1:0,80:80:99:2369,237,0	4	6.94439	6.97053	0.809548	5.18377	5.42671	0
d306021	Ib	TfIIS	FBgn0010422	-1	2L:15059878	0.444444	2L	15059878	C	T	GA	FALSE	180	2213.6	AC=1;AF=0.500;AN=2;BaseQRankSum=-3.939;DP=180;ExcessHet=3.0103;FS=4.336;MLEAC=1;MLEAF=0.500;MQ=60.00;MQRankSum=0.000;QD=12.30;ReadPosRankSum=-0.258;SOR=0.637	GT:AD:DP:GQ:PL	0/1:100,80:180:99:2221,0,2964	4	2.54637	2.11074	0.661046	1.6688	1.56515	0
d306021	Ib	VhaSFD	FBgn0027779	-1	2L:16723635	0.918919	2L	16723635	G	A	CT	FALSE	37	1031.86	AC=1;AF=0.500;AN=2;BaseQRankSum=-1.623;DP=37;ExcessHet=3.0103;FS=2.334;MLEAC=1;MLEAF=0.500;MQ=60.00;MQRankSum=0.000;QD=27.89;ReadPosRankSum=0.977;SOR=0.697	GT:AD:DP:GQ:PL	0/1:3,34:37:2:1039,0,2	4	5.66391	5.20374	0.436634	3.41702	3.56526	0
d306021	Ib	VhaSFD	FBgn0027779	-1	2L:16724477	0.9	2L	16724477	A	G	TC	FALSE	40	1141.6	AC=1;AF=0.500;AN=2;BaseQRankSum=-0.508;DP=40;ExcessHet=3.0103;FS=0.000;MLEAC=1;MLEAF=0.500;MQ=60.00;MQRankSum=0.000;QD=28.54;ReadPosRankSum=0.136;SOR=1.209	GT:AD:DP:GQ:PL	0/1:4,36:40:43:1149,0,43	4	5.66391	5.20374	0.436634	3.41702	3.56526	0
d306021	Ib	RpS26	FBgn0261597	-1	2L:18442538	0.218487	2L	18442538	C	A	GT	FALSE	119	441.6	AC=1;AF=0.500;AN=2;BaseQRankSum=-6.112;DP=119;ExcessHet=3.0103;FS=2.333;MLEAC=1;MLEAF=0.500;MQ=60.00;MQRankSum=0.000;QD=3.71;ReadPosRankSum=-0.077;SOR=1.462	GT:AD:DP:GQ:PL	0/1:93,26:119:99:449,0,3041	4	12.2899	12.334	0.846576	12.1406	11.9459	0
d306021	Ib	ncm	FBgn0086707	-1	2L:18445794	0.431655	2L	18445794	C	T	GA	FALSE	139	1610.6	AC=1;AF=0.500;AN=2;BaseQRankSum=-6.785;DP=139;ExcessHet=3.0103;FS=4.343;MLEAC=1;MLEAF=0.500;MQ=60.00;MQRankSum=0.000;QD=11.59;ReadPosRankSum=-0.673;SOR=0.405	GT:AD:DP:GQ:PL	0/1:79,60:139:99:1618,0,2426	4	2.07645	2.29727	0.913409	1.21747	0.89689	0
d306021	Ib	ncm	FBgn0086707	-1	2L:18445836	0.397959	2L	18445836	A	G	TC	FALSE	98	1047.6	AC=1;AF=0.500;AN=2;BaseQRankSum=5.075;DP=98;ExcessHet=3.0103;FS=6.716;MLEAC=1;MLEAF=0.500;MQ=60.00;MQRankSum=0.000;QD=10.69;ReadPosRankSum=-0.361;SOR=0.566	GT:AD:DP:GQ:PL	0/1:59,39:98:99:1055,0,1667	4	2.07645	2.29727	0.913409	1.21747	0.89689	0
d306021	Ib	ref(2)P	FBgn0003231	1	2L:19545431	1	2L	19545431	C	A	CA	FALSE	18	563.03	AC=2;AF=1.00;AN=2;DP=18;ExcessHet=3.0103;FS=0.000;MLEAC=2;MLEAF=1.00;MQ=60.00;QD=31.28;SOR=1.863	GT:AD:DP:GQ:PL	1/1:0,18:18:54:577,54,0	4	4.50617	5.57657	0.054498	3.77421	3.62158	0
d306021	Ib	COX4	FBgn0032833	1	2L:19959779	1	2L	19959779	T	C	TC	FALSE	348	12817	AC=2;AF=1.00;AN=2;DP=348;ExcessHet=3.0103;FS=0.000;MLEAC=2;MLEAF=1.00;MQ=60.00;QD=31.60;SOR=0.827	GT:AD:DP:GQ:PL	1/1:0,348:348:99:12831,1043,0	4	9.81625	9.53537	0.832239	8.74932	8.98623	0
d306021	Ib	Arpc2	FBgn0032859	1	2L:20420784	1	2L	20420784	C	T	CT	FALSE	102	2892.03	AC=2;AF=1.00;AN=2;DP=102;ExcessHet=3.0103;FS=0.000;MLEAC=2;MLEAF=1.00;MQ=60.00;QD=28.35;SOR=0.815	GT:AD:DP:GQ:PL	1/1:0,102:102:99:2906,300,0	4	3.9046	4.07069	0.991144	2.77238	2.56212	0
d306021	Ib	sky	FBgn0032901	-1	2L:20871728	1	2L	20871728	T	A	AT	FALSE	208	7637.03	AC=2;AF=1.00;AN=2;DP=208;ExcessHet=3.0103;FS=0.000;MLEAC=2;MLEAF=1.00;MQ=60.00;QD=26.07;SOR=0.783	GT:AD:DP:GQ:PL	1/1:0,207:207:99:7651,625,0	4	3.78581	3.16199	0.438386	3.11508	3.02574	0
d306021	Ib	Lamp1	FBgn0032949	1	2L:21576154	0.130319	2L	21576154	C	T	CT	FALSE	376	361.6	AC=1;AF=0.500;AN=2;BaseQRankSum=-7.747;DP=376;ExcessHet=3.0103;FS=4.549;MLEAC=1;MLEAF=0.500;MQ=60.00;MQRankSum=0.000;QD=0.96;ReadPosRankSum=0.475;SOR=0.442	GT:AD:DP:GQ:PL	0/1:327,49:376:99:369,0,10622	4	6.42189	7.01568	0.905026	5.99444	5.80456	0
d306021	Ib	CG9662	FBgn0031529	-1	2L:3376197	1	2L	3376197	G	A	CT	FALSE	159	5274.03	AC=2;AF=1.00;AN=2;DP=159;ExcessHet=3.0103;FS=0.000;MLEAC=2;MLEAF=1.00;MQ=60.00;QD=33.17;SOR=0.784	GT:AD:DP:GQ:PL	1/1:0,159:159:99:5288,474,0	4	4.79971	4.26303	0.58721	2.25071	2.37554	0
d306021	Ib	CG9662	FBgn0031529	-1	2L:3376230	1	2L	3376230	C	G	GC	FALSE	140	5866.03	AC=2;AF=1.00;AN=2;DP=140;ExcessHet=3.0103;FS=0.000;MLEAC=2;MLEAF=1.00;MQ=60.00;QD=33.80;SOR=0.693	GT:AD:DP:GQ:PL	1/1:0,140:140:99:5880,424,0	4	4.79971	4.26303	0.58721	2.25071	2.37554	0
d306021	Ib	CG9662	FBgn0031529	-1	2L:3376254	1	2L	3376254	A	G	TC	FALSE	174	7560.03	AC=2;AF=1.00;AN=2;DP=174;ExcessHet=3.0103;FS=0.000;MLEAC=2;MLEAF=1.00;MQ=60.00;QD=26.88;SOR=0.839	GT:AD:DP:GQ:PL	1/1:0,174:174:99:7574,561,0	4	4.79971	4.26303	0.58721	2.25071	2.37554	0
d306021	Ib	RpL40	FBgn0003941	1	2L:4228231	0.527132	2L	4228231	G	A	GA	FALSE	1033	15189.6	AC=1;AF=0.500;AN=2;BaseQRankSum=-16.008;DP=1033;ExcessHet=3.0103;FS=2.445;MLEAC=1;MLEAF=0.500;MQ=60.00;MQRankSum=0.000;QD=14.72;ReadPosRankSum=-2.164;SOR=0.516	GT:AD:DP:GQ:PL	0/1:488,544:1032:99:15197,0,14250	4	12.1664	12.1374	0.69258	11.4574	11.4142	0
d306021	Ib	Rtnl1	FBgn0053113	-1	2L:5008290	0.173913	2L	5008290	G	T	CA	FALSE	46	175.6	AC=1;AF=0.500;AN=2;BaseQRankSum=-3.877;DP=46;ExcessHet=3.0103;FS=0.000;MLEAC=1;MLEAF=0.500;MQ=60.00;MQRankSum=0.000;QD=3.82;ReadPosRankSum=-0.659;SOR=0.420	GT:AD:DP:GQ:PL	0/1:38,8:46:99:183,0,1943	4	8.65754	8.22041	0.738348	6.20784	5.95089	0
d306021	Ib	CG31650	FBgn0031673	-1	2L:5040833	0.447154	2L	5040833	C	A	GT	FALSE	123	1489.6	AC=1;AF=0.500;AN=2;BaseQRankSum=-5.056;DP=123;ExcessHet=3.0103;FS=26.964;MLEAC=1;MLEAF=0.500;MQ=60.00;MQRankSum=0.000;QD=12.11;ReadPosRankSum=1.654;SOR=1.808	GT:AD:DP:GQ:PL	0/1:68,55:123:99:1497,0,2003	4	4.95708	5.02313	0.952346	2.11362	1.73761	0
d306021	Ib	ND-13A	FBgn0031684	-1	2L:5100166	0.925926	2L	5100166	A	C	TG	FALSE	27	878.04	AC=1;AF=0.500;AN=2;BaseQRankSum=2.272;DP=27;ExcessHet=3.0103;FS=20.348;MLEAC=1;MLEAF=0.500;MQ=60.00;MQRankSum=0.000;QD=32.52;ReadPosRankSum=0.152;SOR=4.971	GT:AD:DP:GQ:PL	0/1:2,25:27:24:1017,0,24	4	6.33994	6.41081	0.968898	5.04382	5.21666	0
d306021	Ib	ND-13A	FBgn0031684	-1	2L:5100167	0.925926	2L	5100167	A	C	TG	FALSE	27	878.04	AC=1;AF=0.500;AN=2;BaseQRankSum=2.143;DP=27;ExcessHet=3.0103;FS=20.348;MLEAC=1;MLEAF=0.500;MQ=60.00;MQRankSum=0.000;QD=32.52;ReadPosRankSum=0.152;SOR=4.971	GT:AD:DP:GQ:PL	0/1:2,25:27:23:1017,0,23	4	6.33994	6.41081	0.968898	5.04382	5.21666	0
d306021	Ib	Nhe3	FBgn0028703	-1	2L:6677991	0.5625	2L	6677991	A	G	TC	FALSE	32	542.6	AC=1;AF=0.500;AN=2;BaseQRankSum=2.705;DP=32;ExcessHet=3.0103;FS=1.745;MLEAC=1;MLEAF=0.500;MQ=60.00;MQRankSum=0.000;QD=16.96;ReadPosRankSum=-1.023;SOR=1.460	GT:AD:DP:GQ:PL	0/1:14,18:32:99:550,0,329	4	3.56007	3.997	0.544983	0.937678	1.02396	0
d306021	Ib	Nhe3	FBgn0028703	-1	2L:6678070	0.5	2L	6678070	G	A	CT	FALSE	20	267.6	AC=1;AF=0.500;AN=2;BaseQRankSum=-2.233;DP=20;ExcessHet=3.0103;FS=0.000;MLEAC=1;MLEAF=0.500;MQ=60.00;MQRankSum=0.000;QD=13.38;ReadPosRankSum=0.153;SOR=0.399	GT:AD:DP:GQ:PL	0/1:10,10:20:99:275,0,312	4	3.56007	3.997	0.544983	0.937678	1.02396	0
d306021	Ib	Nhe3	FBgn0028703	-1	2L:6683793	0.727273	2L	6683793	G	T	CA	FALSE	22	581.6	AC=1;AF=0.500;AN=2;BaseQRankSum=-3.552;DP=22;ExcessHet=3.0103;FS=13.365;MLEAC=1;MLEAF=0.500;MQ=60.00;MQRankSum=0.000;QD=26.44;ReadPosRankSum=-1.035;SOR=0.459	GT:AD:DP:GQ:PL	0/1:6,16:22:99:589,0,402	4	3.56007	3.997	0.544983	0.937678	1.02396	0
d306021	Ib	Rack1	FBgn0020618	-1	2L:7825809	0.561151	2L	7825809	A	G	TC	FALSE	418	7082.6	AC=1;AF=0.500;AN=2;BaseQRankSum=5.124;DP=418;ExcessHet=3.0103;FS=0.697;MLEAC=1;MLEAF=0.500;MQ=60.00;MQRankSum=0.000;QD=16.98;ReadPosRankSum=0.451;SOR=0.809	GT:AD:DP:GQ:PL	0/1:183,234:417:99:7090,0,4222	4	11.0143	10.9919	0.822681	10.3093	10.1087	0
d306021	Ib	Rack1	FBgn0020618	-1	2L:7825976	0.588939	2L	7825976	G	A	CT	FALSE	669	11443.6	AC=1;AF=0.500;AN=2;BaseQRankSum=-6.709;DP=669;ExcessHet=3.0103;FS=0.000;MLEAC=1;MLEAF=0.500;MQ=60.00;MQRankSum=0.000;QD=17.11;ReadPosRankSum=0.589;SOR=0.722	GT:AD:DP:GQ:PL	0/1:275,394:669:99:11451,0,7746	4	11.0143	10.9919	0.822681	10.3093	10.1087	0
d306021	Ib	Rack1	FBgn0020618	-1	2L:7826869	0.625538	2L	7826869	G	A	CT	FALSE	698	12391.6	AC=1;AF=0.500;AN=2;BaseQRankSum=-12.966;DP=698;ExcessHet=3.0103;FS=1.823;MLEAC=1;MLEAF=0.500;MQ=60.00;MQRankSum=0.000;QD=17.78;ReadPosRankSum=0.752;SOR=0.562	GT:AD:DP:GQ:PL	0/1:261,436:697:99:12399,0,7149	4	11.0143	10.9919	0.822681	10.3093	10.1087	0
d306021	Ib	Rack1	FBgn0020618	-1	2L:7826967	0.612565	2L	7826967	C	T	GA	FALSE	574	10080.6	AC=1;AF=0.500;AN=2;BaseQRankSum=-11.006;DP=574;ExcessHet=3.0103;FS=2.528;MLEAC=1;MLEAF=0.500;MQ=60.00;MQRankSum=0.000;QD=17.59;ReadPosRankSum=0.291;SOR=0.508	GT:AD:DP:GQ:PL	0/1:222,351:573:99:10088,0,6326	4	11.0143	10.9919	0.822681	10.3093	10.1087	0
d306021	Ib	Rack1	FBgn0020618	-1	2L:7827205	0.516556	2L	7827205	A	G	TC	FALSE	316	3962.6	AC=1;AF=0.500;AN=2;BaseQRankSum=6.546;DP=316;ExcessHet=3.0103;FS=3.776;MLEAC=1;MLEAF=0.500;MQ=60.00;MQRankSum=0.000;QD=13.12;ReadPosRankSum=-1.407;SOR=0.948	GT:AD:DP:GQ:PL	0/1:146,156:302:99:3970,0,3662	4	11.0143	10.9919	0.822681	10.3093	10.1087	0
d306021	Ib	mts	FBgn0004177	1	2L:7831570	0.21875	2L	7831570	G	T	GT	FALSE	193	849.6	AC=1;AF=0.500;AN=2;BaseQRankSum=-5.315;DP=193;ExcessHet=3.0103;FS=3.195;MLEAC=1;MLEAF=0.500;MQ=60.00;MQRankSum=0.000;QD=4.43;ReadPosRankSum=0.965;SOR=1.031	GT:AD:DP:GQ:PL	0/1:150,42:192:99:857,0,4754	4	7.65468	7.74516	0.87959	4.87559	4.7749	0
d306021	Ib	mts	FBgn0004177	1	2L:7832052	0.269231	2L	7832052	A	T	AT	FALSE	156	873.6	AC=1;AF=0.500;AN=2;BaseQRankSum=-2.727;DP=156;ExcessHet=3.0103;FS=5.683;MLEAC=1;MLEAF=0.500;MQ=60.00;MQRankSum=0.000;QD=5.60;ReadPosRankSum=0.800;SOR=1.190	GT:AD:DP:GQ:PL	0/1:114,42:156:99:881,0,3508	4	7.65468	7.74516	0.87959	4.87559	4.7749	0
d306021	Ib	mts	FBgn0004177	1	2L:7832133	0.221374	2L	7832133	A	T	AT	FALSE	131	843.6	AC=1;AF=0.500;AN=2;BaseQRankSum=-1.341;DP=131;ExcessHet=3.0103;FS=3.592;MLEAC=1;MLEAF=0.500;MQ=60.00;MQRankSum=0.000;QD=6.44;ReadPosRankSum=-0.259;SOR=1.157	GT:AD:DP:GQ:PL	0/1:102,29:131:99:851,0,4110	4	7.65468	7.74516	0.87959	4.87559	4.7749	0
d306021	Ib	mts	FBgn0004177	1	2L:7832142	0.223077	2L	7832142	C	T	CT	FALSE	130	898.6	AC=1;AF=0.500;AN=2;BaseQRankSum=-3.169;DP=130;ExcessHet=3.0103;FS=3.031;MLEAC=1;MLEAF=0.500;MQ=60.00;MQRankSum=0.000;QD=6.91;ReadPosRankSum=-0.931;SOR=1.043	GT:AD:DP:GQ:PL	0/1:101,29:130:99:906,0,4413	4	7.65468	7.74516	0.87959	4.87559	4.7749	0
d306021	Ib	RpS13	FBgn0010265	-1	2L:8363926	0.460159	2L	8363926	C	A	GT	FALSE	1507	17992.6	AC=1;AF=0.500;AN=2;BaseQRankSum=-22.907;DP=1507;ExcessHet=3.0103;FS=0.544;MLEAC=1;MLEAF=0.500;MQ=60.00;MQRankSum=0.000;QD=11.95;ReadPosRankSum=2.756;SOR=0.608	GT:AD:DP:GQ:PL	0/1:813,693:1506:99:18000,0,24516	4	12.5537	12.6411	0.256312	12.0036	11.9644	0
d306021	Ib	Akap200	FBgn0027932	1	2L:8430755	0.257812	2L	8430755	C	T	CT	FALSE	128	715.6	AC=1;AF=0.500;AN=2;BaseQRankSum=-2.332;DP=128;ExcessHet=3.0103;FS=5.660;MLEAC=1;MLEAF=0.500;MQ=60.00;MQRankSum=0.000;QD=5.59;ReadPosRankSum=-0.319;SOR=1.325	GT:AD:DP:GQ:PL	0/1:95,33:128:99:723,0,2905	4	7.14929	7.38323	0.779992	2.49923	2.83286	0
d306021	Ib	Gdi	FBgn0004868	-1	2L:9494388	0.275618	2L	9494388	G	A	CT	FALSE	567	3440.6	AC=1;AF=0.500;AN=2;BaseQRankSum=-5.876;DP=567;ExcessHet=3.0103;FS=1.256;MLEAC=1;MLEAF=0.500;MQ=60.00;MQRankSum=0.000;QD=6.08;ReadPosRankSum=0.965;SOR=0.578	GT:AD:DP:GQ:PL	0/1:410,156:566:99:3448,0,12363	4	8.05437	8.41484	0.842776	4.8483	4.88893	0
d306021	Ib	jp	FBgn0032129	-1	2L:9548665	1	2L	9548665	A	T	TA	FALSE	89	2998.03	AC=2;AF=1.00;AN=2;DP=89;ExcessHet=3.0103;FS=0.000;MLEAC=2;MLEAF=1.00;MQ=60.00;QD=33.69;SOR=1.270	GT:AD:DP:GQ:PL	1/1:0,89:89:99:3012,266,0	4	1.38812	1.46835	0.906019	4.49803	4.20767	0
d306021	Ib	CG2269	FBgn0033484	1	2R:10090645	0.54321	2R	10090645	G	C	GC	FALSE	163	2788.6	AC=1;AF=0.500;AN=2;BaseQRankSum=2.976;DP=163;ExcessHet=3.0103;FS=3.721;MLEAC=1;MLEAF=0.500;MQ=60.00;MQRankSum=0.000;QD=17.21;ReadPosRankSum=0.893;SOR=1.029	GT:AD:DP:GQ:PL	0/1:74,88:162:99:2796,0,2177	4	5.19569	6.43794	0.0154284	0.210855	0.230656	0
d306021	Ib	CG2269	FBgn0033484	1	2R:10094332	0.149733	2R	10094332	G	A	GA	FALSE	187	301.6	AC=1;AF=0.500;AN=2;BaseQRankSum=-5.342;DP=187;ExcessHet=3.0103;FS=1.663;MLEAC=1;MLEAF=0.500;MQ=60.00;MQRankSum=0.000;QD=1.61;ReadPosRankSum=-0.122;SOR=0.862	GT:AD:DP:GQ:PL	0/1:159,28:187:99:309,0,5653	4	5.19569	6.43794	0.0154284	0.210855	0.230656	0
d306021	Ib	CG2269	FBgn0033484	1	2R:10094389	0.167568	2R	10094389	A	C	AC	FALSE	186	356.6	AC=1;AF=0.500;AN=2;BaseQRankSum=0.097;DP=186;ExcessHet=3.0103;FS=31.722;MLEAC=1;MLEAF=0.500;MQ=60.00;MQRankSum=0.000;QD=1.93;ReadPosRankSum=0.383;SOR=2.024	GT:AD:DP:GQ:PL	0/1:154,31:185:99:364,0,4902	4	5.19569	6.43794	0.0154284	0.210855	0.230656	0
d306021	Ib	Ndg	FBgn0026403	1	2R:10320814	1	2R	10320814	C	T	CT	FALSE	96	3029.03	AC=2;AF=1.00;AN=2;DP=96;ExcessHet=3.0103;FS=0.000;MLEAC=2;MLEAF=1.00;MQ=60.00;QD=31.55;SOR=2.454	GT:AD:DP:GQ:PL	1/1:0,96:96:99:3043,285,0	4	0.77305	0.567289	0.873393	3.77091	3.35263	0
d306021	Ib	Ndg	FBgn0026403	1	2R:10321308	1	2R	10321308	C	T	CT	FALSE	77	2522.03	AC=2;AF=1.00;AN=2;DP=77;ExcessHet=3.0103;FS=0.000;MLEAC=2;MLEAF=1.00;MQ=60.00;QD=32.75;SOR=1.012	GT:AD:DP:GQ:PL	1/1:0,77:77:99:2536,229,0	4	0.77305	0.567289	0.873393	3.77091	3.35263	0
d306021	Ib	RpS15Ab	FBgn0033555	1	2R:10822209	0.114583	2R	10822209	C	A	CA	FALSE	96	147.6	AC=1;AF=0.500;AN=2;BaseQRankSum=-4.098;DP=96;ExcessHet=3.0103;FS=26.816;MLEAC=1;MLEAF=0.500;MQ=60.00;MQRankSum=0.000;QD=1.54;ReadPosRankSum=-0.121;SOR=3.423	GT:AD:DP:GQ:PL	0/1:85,11:96:99:155,0,5036	4	3.76529	3.1313	0.134754	5.69163	5.75158	0
d306021	Ib	S2P	FBgn0033656	-1	2R:11843471	0.111111	2R	11843471	C	T	GA	FALSE	72	131.6	AC=1;AF=0.500;AN=2;BaseQRankSum=1.804;DP=72;ExcessHet=3.0103;FS=8.934;MLEAC=1;MLEAF=0.500;MQ=60.00;MQRankSum=0.000;QD=1.83;ReadPosRankSum=-3.836;SOR=2.494	GT:AD:DP:GQ:PL	0/1:64,8:72:99:139,0,2655	4	3.72282	3.20532	0.413677	1.64153	1.57763	0
d306021	Ib	S2P	FBgn0033656	-1	2R:11843475	0.114286	2R	11843475	A	T	TA	FALSE	70	138.6	AC=1;AF=0.500;AN=2;BaseQRankSum=-4.143;DP=70;ExcessHet=3.0103;FS=8.779;MLEAC=1;MLEAF=0.500;MQ=60.00;MQRankSum=0.000;QD=1.98;ReadPosRankSum=-3.113;SOR=2.368	GT:AD:DP:GQ:PL	0/1:62,8:70:99:146,0,2578	4	3.72282	3.20532	0.413677	1.64153	1.57763	0
d306021	Ib	otk2	FBgn0267728	-1	2R:12023232	0.211009	2R	12023232	A	G	TC	FALSE	109	506.6	AC=1;AF=0.500;AN=2;BaseQRankSum=6.032;DP=109;ExcessHet=3.0103;FS=0.000;MLEAC=1;MLEAF=0.500;MQ=60.00;MQRankSum=0.000;QD=4.65;ReadPosRankSum=0.250;SOR=0.535	GT:AD:DP:GQ:PL	0/1:86,23:109:99:514,0,2358	4	2.31745	2.44148	0.559353	0.202437	0.238081	0
d306021	Ib	otk2	FBgn0267728	-1	2R:12023389	0.215116	2R	12023389	G	A	CT	FALSE	172	1105.6	AC=1;AF=0.500;AN=2;BaseQRankSum=-6.352;DP=172;ExcessHet=3.0103;FS=10.145;MLEAC=1;MLEAF=0.500;MQ=60.00;MQRankSum=0.000;QD=6.43;ReadPosRankSum=-0.926;SOR=1.412	GT:AD:DP:GQ:PL	0/1:135,37:172:99:1113,0,5533	4	2.31745	2.44148	0.559353	0.202437	0.238081	0
d306021	Ib	otk2	FBgn0267728	-1	2R:12023400	0.219388	2R	12023400	T	G	AC	FALSE	196	1315.6	AC=1;AF=0.500;AN=2;BaseQRankSum=6.934;DP=196;ExcessHet=3.0103;FS=3.072;MLEAC=1;MLEAF=0.500;MQ=60.00;MQRankSum=0.000;QD=6.71;ReadPosRankSum=0.497;SOR=0.741	GT:AD:DP:GQ:PL	0/1:153,43:196:99:1323,0,6683	4	2.31745	2.44148	0.559353	0.202437	0.238081	0
d306021	Ib	otk2	FBgn0267728	-1	2R:12023406	0.206897	2R	12023406	A	G	TC	FALSE	203	1246.6	AC=1;AF=0.500;AN=2;BaseQRankSum=6.481;DP=203;ExcessHet=3.0103;FS=2.178;MLEAC=1;MLEAF=0.500;MQ=60.00;MQRankSum=0.000;QD=6.14;ReadPosRankSum=1.561;SOR=0.882	GT:AD:DP:GQ:PL	0/1:161,42:203:99:1254,0,6641	4	2.31745	2.44148	0.559353	0.202437	0.238081	0
d306021	Ib	otk2	FBgn0267728	-1	2R:12025180	0.223022	2R	12025180	G	T	CA	FALSE	139	607.6	AC=1;AF=0.500;AN=2;BaseQRankSum=-3.983;DP=139;ExcessHet=3.0103;FS=7.405;MLEAC=1;MLEAF=0.500;MQ=60.00;MQRankSum=0.000;QD=4.37;ReadPosRankSum=-1.109;SOR=0.265	GT:AD:DP:GQ:PL	0/1:108,31:139:99:615,0,3328	4	2.31745	2.44148	0.559353	0.202437	0.238081	0
d306021	Ib	Drep3	FBgn0028407	1	2R:12061699	1	2R	12061699	T	C	TC	FALSE	52	1851.03	AC=2;AF=1.00;AN=2;DP=52;ExcessHet=3.0103;FS=0.000;MLEAC=2;MLEAF=1.00;MQ=60.00;QD=22.40;SOR=0.732	GT:AD:DP:GQ:PL	1/1:0,51:51:99:1865,153,0	4	3.12174	3.72334	0.5785	0.173035	0.00806535	0
d306021	Ib	jeb	FBgn0086677	-1	2R:12118534	1	2R	12118534	T	A	AT	FALSE	68	3024.03	AC=2;AF=1.00;AN=2;DP=68;ExcessHet=3.0103;FS=0.000;MLEAC=2;MLEAF=1.00;MQ=60.00;QD=27.70;SOR=4.407	GT:AD:DP:GQ:PL	1/1:0,68:68:99:3038,205,0	4	4.87341	5.32214	0.385496	0.119355	0.0661321	0
d306021	Ib	jeb	FBgn0086677	-1	2R:12118535	1	2R	12118535	A	T	TA	FALSE	67	3024.03	AC=2;AF=1.00;AN=2;DP=67;ExcessHet=3.0103;FS=0.000;MLEAC=2;MLEAF=1.00;MQ=60.00;QD=27.18;SOR=4.375	GT:AD:DP:GQ:PL	1/1:0,67:67:99:3038,205,0	4	4.87341	5.32214	0.385496	0.119355	0.0661321	0
d306021	Ib	jeb	FBgn0086677	-1	2R:12118732	1	2R	12118732	G	A	CT	FALSE	61	1908.03	AC=2;AF=1.00;AN=2;DP=61;ExcessHet=3.0103;FS=0.000;MLEAC=2;MLEAF=1.00;MQ=60.00;QD=31.28;SOR=1.197	GT:AD:DP:GQ:PL	1/1:0,61:61:99:1922,181,0	4	4.87341	5.32214	0.385496	0.119355	0.0661321	0
d306021	Ib	Oda	FBgn0014184	-1	2R:12167169	0.472603	2R	12167169	C	T	GA	FALSE	440	6422.6	AC=1;AF=0.500;AN=2;BaseQRankSum=-10.051;DP=440;ExcessHet=3.0103;FS=23.784;MLEAC=1;MLEAF=0.500;MQ=60.00;MQRankSum=0.000;QD=14.66;ReadPosRankSum=-0.131;SOR=0.094	GT:AD:DP:GQ:PL	0/1:231,207:438:99:6430,0,6765	4	9.15983	8.84911	0.10518	9.45199	9.25043	0
d306021	Ib	RpS11	FBgn0033699	-1	2R:12200182	0.55489	2R	12200182	A	G	TC	FALSE	1005	17026.6	AC=1;AF=0.500;AN=2;BaseQRankSum=16.756;DP=1005;ExcessHet=3.0103;FS=1.184;MLEAC=1;MLEAF=0.500;MQ=60.00;MQRankSum=0.000;QD=16.99;ReadPosRankSum=0.997;SOR=0.764	GT:AD:DP:GQ:PL	0/1:446,556:1002:99:17034,0,10993	4	11.6992	11.5734	0.0283431	11.6744	11.5512	0
d306021	Ib	Cam	FBgn0000253	1	2R:12274565	0.102564	2R	12274565	G	A	GA	FALSE	390	166.6	AC=1;AF=0.500;AN=2;BaseQRankSum=-7.787;DP=390;ExcessHet=3.0103;FS=19.450;MLEAC=1;MLEAF=0.500;MQ=60.00;MQRankSum=0.000;QD=0.43;ReadPosRankSum=1.471;SOR=1.933	GT:AD:DP:GQ:PL	0/1:350,40:390:99:174,0,12033	4	10.569	11.0332	0.00482234	7.2373	7.1308	0
d306021	Ib	CG8768	FBgn0033769	-1	2R:12691813	1	2R	12691813	G	A	CT	FALSE	98	4373.03	AC=2;AF=1.00;AN=2;DP=98;ExcessHet=3.0103;FS=0.000;MLEAC=2;MLEAF=1.00;MQ=60.00;QD=34.35;SOR=1.179	GT:AD:DP:GQ:PL	1/1:0,98:98:99:4387,298,0	4	1.83628	0.988824	0.381733	1.8475	1.65599	0
d306021	Ib	CG8768	FBgn0033769	-1	2R:12691822	1	2R	12691822	T	G	AC	FALSE	98	4345.03	AC=2;AF=1.00;AN=2;DP=98;ExcessHet=3.0103;FS=0.000;MLEAC=2;MLEAF=1.00;MQ=60.00;QD=27.46;SOR=1.237	GT:AD:DP:GQ:PL	1/1:0,98:98:99:4359,295,0	4	1.83628	0.988824	0.381733	1.8475	1.65599	0
d306021	Ib	CG8768	FBgn0033769	-1	2R:12691993	1	2R	12691993	A	G	TC	FALSE	117	3893.03	AC=2;AF=1.00;AN=2;DP=117;ExcessHet=3.0103;FS=0.000;MLEAC=2;MLEAF=1.00;MQ=60.00;QD=33.56;SOR=0.800	GT:AD:DP:GQ:PL	1/1:0,116:116:99:3907,345,0	4	1.83628	0.988824	0.381733	1.8475	1.65599	0
d306021	Ib	bic	FBgn0000181	1	2R:12871090	0.117305	2R	12871090	G	A	GA	FALSE	861	600.6	AC=1;AF=0.500;AN=2;BaseQRankSum=-6.824;DP=861;ExcessHet=3.0103;FS=0.824;MLEAC=1;MLEAF=0.500;MQ=60.00;MQRankSum=0.000;QD=0.70;ReadPosRankSum=1.185;SOR=0.570	GT:AD:DP:GQ:PL	0/1:760,101:861:99:608,0,24500	4	9.28777	9.19752	0.669688	8.05148	8.07332	0
d306021	Ib	CG3955	FBgn0033793	-1	2R:13128051	1	2R	13128051	G	A	CT	FALSE	59	1908.03	AC=2;AF=1.00;AN=2;DP=59;ExcessHet=3.0103;FS=0.000;MLEAC=2;MLEAF=1.00;MQ=60.00;QD=32.34;SOR=1.532	GT:AD:DP:GQ:PL	1/1:0,59:59:99:1922,177,0	4	4.54626	4.75042	0.982538	0.118374	0.14535	0
d306021	Ib	CG3955	FBgn0033793	-1	2R:13128089	1	2R	13128089	A	C	TG	FALSE	99	3558.03	AC=2;AF=1.00;AN=2;DP=99;ExcessHet=3.0103;FS=0.000;MLEAC=2;MLEAF=1.00;MQ=60.00;QD=32.09;SOR=1.887	GT:AD:DP:GQ:PL	1/1:0,99:99:99:3572,298,0	4	4.54626	4.75042	0.982538	0.118374	0.14535	0
d306021	Ib	CG3955	FBgn0033793	-1	2R:13128191	1	2R	13128191	C	A	GT	FALSE	74	2272.03	AC=2;AF=1.00;AN=2;DP=74;ExcessHet=3.0103;FS=0.000;MLEAC=2;MLEAF=1.00;MQ=60.00;QD=30.70;SOR=1.134	GT:AD:DP:GQ:PL	1/1:0,74:74:99:2286,222,0	4	4.54626	4.75042	0.982538	0.118374	0.14535	0
d306021	Ib	CG3955	FBgn0033793	-1	2R:13128207	0.985507	2R	13128207	G	C	CG	FALSE	69	2437.03	AC=2;AF=1.00;AN=2;BaseQRankSum=-1.279;DP=69;ExcessHet=3.0103;FS=0.000;MLEAC=2;MLEAF=1.00;MQ=60.00;MQRankSum=0.000;QD=27.30;ReadPosRankSum=1.486;SOR=0.273	GT:AD:DP:GQ:PL	1/1:1,68:69:99:2451,170,0	4	4.54626	4.75042	0.982538	0.118374	0.14535	0
d306021	Ib	CG3955	FBgn0033793	-1	2R:13128738	1	2R	13128738	G	A	CT	FALSE	92	4207.03	AC=2;AF=1.00;AN=2;DP=92;ExcessHet=3.0103;FS=0.000;MLEAC=2;MLEAF=1.00;MQ=60.00;QD=30.12;SOR=2.571	GT:AD:DP:GQ:PL	1/1:0,92:92:99:4221,297,0	4	4.54626	4.75042	0.982538	0.118374	0.14535	0
d306021	Ib	CG3955	FBgn0033793	-1	2R:13128744	1	2R	13128744	C	A	GT	FALSE	94	4126.03	AC=2;AF=1.00;AN=2;DP=94;ExcessHet=3.0103;FS=0.000;MLEAC=2;MLEAF=1.00;MQ=60.00;QD=26.73;SOR=2.405	GT:AD:DP:GQ:PL	1/1:0,94:94:99:4140,291,0	4	4.54626	4.75042	0.982538	0.118374	0.14535	0
d306021	Ib	drk	FBgn0004638	-1	2R:13496947	1	2R	13496947	T	G	AC	FALSE	51	2173.03	AC=2;AF=1.00;AN=2;DP=51;ExcessHet=3.0103;FS=0.000;MLEAC=2;MLEAF=1.00;MQ=60.00;QD=31.85;SOR=4.534	GT:AD:DP:GQ:PL	1/1:0,51:51:99:2187,153,0	4	3.72007	4.14339	0.579892	3.18733	2.93599	0
d306021	Ib	drk	FBgn0004638	-1	2R:13497407	1	2R	13497407	C	T	GA	FALSE	63	2066.03	AC=2;AF=1.00;AN=2;DP=63;ExcessHet=3.0103;FS=0.000;MLEAC=2;MLEAF=1.00;MQ=60.00;QD=32.79;SOR=1.270	GT:AD:DP:GQ:PL	1/1:0,63:63:99:2080,188,0	4	3.72007	4.14339	0.579892	3.18733	2.93599	0
d306021	Ib	eIF3m	FBgn0033902	-1	2R:14163780	0.576577	2R	14163780	C	G	GC	FALSE	112	1863.6	AC=1;AF=0.500;AN=2;BaseQRankSum=-1.677;DP=112;ExcessHet=3.0103;FS=0.707;MLEAC=1;MLEAF=0.500;MQ=60.00;MQRankSum=0.000;QD=16.79;ReadPosRankSum=1.627;SOR=0.777	GT:AD:DP:GQ:PL	0/1:47,64:111:99:1871,0,1363	4	6.59068	6.83618	0.93599	5.76981	5.6464	0
d306021	Ib	ReepB	FBgn0033906	1	2R:14172328	0.598901	2R	14172328	T	G	TG	FALSE	182	3348.6	AC=1;AF=0.500;AN=2;BaseQRankSum=7.949;DP=182;ExcessHet=3.0103;FS=7.608;MLEAC=1;MLEAF=0.500;MQ=60.00;MQRankSum=0.000;QD=18.40;ReadPosRankSum=-0.458;SOR=0.745	GT:AD:DP:GQ:PL	0/1:73,109:182:99:3356,0,1804	4	8.82339	8.47452	0.973655	7.40431	7.35215	0
d306021	Ib	ReepB	FBgn0033906	1	2R:14172453	0.625806	2R	14172453	A	C	AC	FALSE	311	6086.6	AC=1;AF=0.500;AN=2;BaseQRankSum=9.394;DP=311;ExcessHet=3.0103;FS=1.971;MLEAC=1;MLEAF=0.500;MQ=60.00;MQRankSum=0.000;QD=19.63;ReadPosRankSum=0.298;SOR=0.571	GT:AD:DP:GQ:PL	0/1:116,194:310:99:6094,0,2865	4	8.82339	8.47452	0.973655	7.40431	7.35215	0
d306021	Ib	Opa1	FBgn0261276	-1	2R:14230770	1	2R	14230770	C	G	GC	FALSE	85	2978.03	AC=2;AF=1.00;AN=2;DP=85;ExcessHet=3.0103;FS=0.000;MLEAC=2;MLEAF=1.00;MQ=60.00;QD=31.58;SOR=0.867	GT:AD:DP:GQ:PL	1/1:0,85:85:99:2992,254,0	4	2.40495	3.13511	0.394098	1.90917	1.64868	0
d306021	Ib	Opa1	FBgn0261276	-1	2R:14230920	1	2R	14230920	C	T	GA	FALSE	113	3496.03	AC=2;AF=1.00;AN=2;DP=113;ExcessHet=3.0103;FS=0.000;MLEAC=2;MLEAF=1.00;MQ=60.00;QD=30.94;SOR=0.711	GT:AD:DP:GQ:PL	1/1:0,113:113:99:3510,337,0	4	2.40495	3.13511	0.394098	1.90917	1.64868	0
d306021	Ib	Opa1	FBgn0261276	-1	2R:14231597	1	2R	14231597	A	T	TA	FALSE	115	5099.03	AC=2;AF=1.00;AN=2;DP=115;ExcessHet=3.0103;FS=0.000;MLEAC=2;MLEAF=1.00;MQ=60.00;QD=23.50;SOR=0.710	GT:AD:DP:GQ:PL	1/1:0,115:115:99:5113,346,0	4	2.40495	3.13511	0.394098	1.90917	1.64868	0
d306021	Ib	Opa1	FBgn0261276	-1	2R:14231614	1	2R	14231614	A	G	TC	FALSE	128	6229.03	AC=2;AF=1.00;AN=2;DP=128;ExcessHet=3.0103;FS=0.000;MLEAC=2;MLEAF=1.00;MQ=60.00;QD=26.99;SOR=0.824	GT:AD:DP:GQ:PL	1/1:0,128:128:99:6243,424,0	4	2.40495	3.13511	0.394098	1.90917	1.64868	0
d306021	Ib	Opa1	FBgn0261276	-1	2R:14231615	1	2R	14231615	A	G	TC	FALSE	137	6229.03	AC=2;AF=1.00;AN=2;DP=137;ExcessHet=3.0103;FS=0.000;MLEAC=2;MLEAF=1.00;MQ=60.00;QD=32.91;SOR=0.768	GT:AD:DP:GQ:PL	1/1:0,137:137:99:6243,424,0	4	2.40495	3.13511	0.394098	1.90917	1.64868	0
d306021	Ib	Opa1	FBgn0261276	-1	2R:14234742	1	2R	14234742	C	A	GT	FALSE	11	328.02	AC=2;AF=1.00;AN=2;DP=11;ExcessHet=3.0103;FS=0.000;MLEAC=2;MLEAF=1.00;MQ=60.00;QD=29.82;SOR=1.270	GT:AD:DP:GQ:PL	1/1:0,11:11:32:342,32,0	4	2.40495	3.13511	0.394098	1.90917	1.64868	0
d306021	Ib	Dg	FBgn0034072	-1	2R:16081388	1	2R	16081388	G	A	CT	FALSE	36	1159.03	AC=2;AF=1.00;AN=2;DP=36;ExcessHet=3.0103;FS=0.000;MLEAC=2;MLEAF=1.00;MQ=60.00;QD=32.20;SOR=1.371	GT:AD:DP:GQ:PL	1/1:0,36:36:99:1173,108,0	4	2.78357	3.28406	0.754072	1.38216	1.29216	0
d306021	Ib	eEF1beta	FBgn0028737	1	2R:16869133	0.194805	2R	16869133	T	A	TA	FALSE	77	440.6	AC=1;AF=0.500;AN=2;BaseQRankSum=4.259;DP=77;ExcessHet=3.0103;FS=0.000;MLEAC=1;MLEAF=0.500;MQ=60.00;MQRankSum=0.000;QD=5.72;ReadPosRankSum=-4.824;SOR=0.482	GT:AD:DP:GQ:PL	0/1:62,15:77:99:448,0,2520	4	9.7995	9.46589	0.958839	9.11504	9.06539	0
d306021	Ib	pAbp	FBgn0265297	1	2R:18145646	0.224096	2R	18145646	G	A	GA	FALSE	425	1867.6	AC=1;AF=0.500;AN=2;BaseQRankSum=-12.156;DP=425;ExcessHet=3.0103;FS=18.790;MLEAC=1;MLEAF=0.500;MQ=60.00;MQRankSum=0.000;QD=4.50;ReadPosRankSum=-1.217;SOR=0.259	GT:AD:DP:GQ:PL	0/1:322,93:415:99:1875,0,10255	4	8.63626	8.36071	0.0632563	6.39335	6.25444	0
d306021	Ib	HnRNP-K	FBgn0267791	1	2R:20606788	0.205556	2R	20606788	G	A	GA	FALSE	180	645.6	AC=1;AF=0.500;AN=2;BaseQRankSum=-5.268;DP=180;ExcessHet=3.0103;FS=1.151;MLEAC=1;MLEAF=0.500;MQ=60.00;MQRankSum=0.000;QD=3.59;ReadPosRankSum=1.151;SOR=0.480	GT:AD:DP:GQ:PL	0/1:143,37:180:99:653,0,4529	4	6.05083	6.12789	0.979998	2.41339	2.41043	0
d306021	Ib	RpL23	FBgn0010078	1	2R:22855650	0.401734	2R	22855650	C	T	CT	FALSE	346	3583.6	AC=1;AF=0.500;AN=2;BaseQRankSum=-2.397;DP=346;ExcessHet=3.0103;FS=0.000;MLEAC=1;MLEAF=0.500;MQ=60.00;MQRankSum=0.000;QD=10.36;ReadPosRankSum=0.912;SOR=0.673	GT:AD:DP:GQ:PL	0/1:207,139:346:99:3591,0,5962	4	12.2379	12.3251	0.474476	12.0466	11.972	0
d306021	Ib	CG13532	FBgn0034788	1	2R:22871453	0.540936	2R	22871453	C	A	CA	FALSE	344	5131.6	AC=1;AF=0.500;AN=2;BaseQRankSum=-11.044;DP=344;ExcessHet=3.0103;FS=8.889;MLEAC=1;MLEAF=0.500;MQ=60.00;MQRankSum=0.000;QD=15.00;ReadPosRankSum=-0.854;SOR=0.907	GT:AD:DP:GQ:PL	0/1:157,185:342:99:5139,0,4725	4	5.4597	7.64981	8.40398e-09	0.169707	0.0863484	0
d306021	Ib	CG4612	FBgn0035016	-1	2R:24523195	0.732673	2R	24523195	C	A	GT	FALSE	101	2114.6	AC=1;AF=0.500;AN=2;BaseQRankSum=-7.241;DP=101;ExcessHet=3.0103;FS=7.923;MLEAC=1;MLEAF=0.500;MQ=60.00;MQRankSum=0.000;QD=20.94;ReadPosRankSum=-0.063;SOR=0.236	GT:AD:DP:GQ:PL	0/1:27,74:101:99:2122,0,726	4	5.78401	5.60528	0.826696	1.76623	1.27661	0
d306021	Ib	CG4612	FBgn0035016	-1	2R:24524064	0.882682	2R	24524064	C	T	GA	FALSE	179	4346.6	AC=1;AF=0.500;AN=2;BaseQRankSum=-5.824;DP=179;ExcessHet=3.0103;FS=3.054;MLEAC=1;MLEAF=0.500;MQ=60.00;MQRankSum=0.000;QD=24.28;ReadPosRankSum=-2.355;SOR=0.880	GT:AD:DP:GQ:PL	0/1:21,158:179:99:4354,0,240	4	5.78401	5.60528	0.826696	1.76623	1.27661	0
d306021	Ib	dpr12	FBgn0085414	1	2R:5859473	1	2R	5859473	C	T	CT	FALSE	11	480.02	AC=2;AF=1.00;AN=2;DP=11;ExcessHet=3.0103;FS=0.000;MLEAC=2;MLEAF=1.00;MQ=60.00;QD=30.30;SOR=1.270	GT:AD:DP:GQ:PL	1/1:0,11:11:33:494,33,0	4	3.00669	4.12702	0.144961	0.111865	0.0645508	0
d306021	Ib	dpr12	FBgn0085414	1	2R:5859483	1	2R	5859483	T	A	TA	FALSE	11	515.02	AC=2;AF=1.00;AN=2;DP=11;ExcessHet=3.0103;FS=0.000;MLEAC=2;MLEAF=1.00;MQ=60.00;QD=28.48;SOR=1.270	GT:AD:DP:GQ:PL	1/1:0,11:11:36:529,36,0	4	3.00669	4.12702	0.144961	0.111865	0.0645508	0
d306021	Ib	SCAP	FBgn0033052	-1	2R:6036209	1	2R	6036209	G	C	CG	FALSE	51	1891.03	AC=2;AF=1.00;AN=2;DP=51;ExcessHet=3.0103;FS=0.000;MLEAC=2;MLEAF=1.00;MQ=60.00;QD=29.87;SOR=1.314	GT:AD:DP:GQ:PL	1/1:0,51:51:99:1905,153,0	4	1.91831	1.66188	0.759488	0.962168	0.935363	0
d306021	Ib	CG14591	FBgn0033054	-1	2R:6036627	1	2R	6036627	C	T	GA	FALSE	65	2145.03	AC=2;AF=1.00;AN=2;DP=65;ExcessHet=3.0103;FS=0.000;MLEAC=2;MLEAF=1.00;MQ=60.00;QD=33.00;SOR=5.518	GT:AD:DP:GQ:PL	1/1:0,65:65:99:2159,195,0	4	4.47495	4.49171	0.904654	0.132465	0.0680559	0
d306021	Ib	EcR	FBgn0000546	-1	2R:6092515	1	2R	6092515	T	A	AT	FALSE	12	796.03	AC=2;AF=1.00;AN=2;DP=12;ExcessHet=3.0103;FS=0.000;MLEAC=2;MLEAF=1.00;MQ=60.00;QD=29.08;SOR=5.136	GT:AD:DP:GQ:PL	1/1:0,12:12:54:810,54,0	4	4.61238	4.32981	0.548578	2.46896	2.59811	0
d306021	Ib	geminin	FBgn0033081	-1	2R:6655929	0.54491	2R	6655929	G	A	CT	FALSE	167	2303.6	AC=1;AF=0.500;AN=2;BaseQRankSum=-7.112;DP=167;ExcessHet=3.0103;FS=7.927;MLEAC=1;MLEAF=0.500;MQ=60.00;MQRankSum=0.000;QD=13.79;ReadPosRankSum=1.841;SOR=0.545	GT:AD:DP:GQ:PL	0/1:76,91:167:99:2311,0,2222	4	2.83006	1.89165	0.0954843	1.42617	1.74095	0
d306021	Ib	pnut	FBgn0013726	1	2R:8239511	1	2R	8239511	C	T	CT	FALSE	42	1208.03	AC=2;AF=1.00;AN=2;DP=42;ExcessHet=3.0103;FS=0.000;MLEAC=2;MLEAF=1.00;MQ=60.00;QD=28.76;SOR=0.788	GT:AD:DP:GQ:PL	1/1:0,42:42:99:1222,123,0	4	4.19271	4.26349	0.83449	1.16797	1.53389	0
d306021	Ib	Non1	FBgn0028473	-1	2R:9397142	0.257143	2R	9397142	T	G	AC	FALSE	140	842.6	AC=1;AF=0.500;AN=2;BaseQRankSum=4.736;DP=140;ExcessHet=3.0103;FS=2.451;MLEAC=1;MLEAF=0.500;MQ=60.00;MQRankSum=0.000;QD=6.02;ReadPosRankSum=-0.676;SOR=0.709	GT:AD:DP:GQ:PL	0/1:104,36:140:99:850,0,3050	4	6.03749	5.45285	0.305987	4.58576	4.44045	0
d306021	Ib	brp	FBgn0259246	1	2R:9516731	0.926829	2R	9516731	G	A	GA	FALSE	82	2557.6	AC=1;AF=0.500;AN=2;BaseQRankSum=-3.227;DP=82;ExcessHet=3.0103;FS=14.782;MLEAC=1;MLEAF=0.500;MQ=60.00;MQRankSum=0.000;QD=31.19;ReadPosRankSum=0.646;SOR=2.485	GT:AD:DP:GQ:PL	0/1:6,76:82:61:2565,0,61	4	4.91533	5.34215	0.729047	0.115732	0.0447217	0
d306021	Ib	CG1902	FBgn0033434	1	2R:9603962	0.712121	2R	9603962	T	G	TG	FALSE	66	1539.6	AC=1;AF=0.500;AN=2;BaseQRankSum=4.690;DP=66;ExcessHet=3.0103;FS=0.000;MLEAC=1;MLEAF=0.500;MQ=60.00;MQRankSum=0.000;QD=23.33;ReadPosRankSum=-0.676;SOR=0.809	GT:AD:DP:GQ:PL	0/1:19,47:66:99:1547,0,434	4	4.22058	3.69211	0.700445	1.77674	1.66021	0
d306021	Ib	CG1902	FBgn0033434	1	2R:9604798	0.754386	2R	9604798	C	T	CT	FALSE	57	1214.6	AC=1;AF=0.500;AN=2;BaseQRankSum=-3.742;DP=57;ExcessHet=3.0103;FS=2.683;MLEAC=1;MLEAF=0.500;MQ=60.00;MQRankSum=0.000;QD=21.31;ReadPosRankSum=0.139;SOR=0.332	GT:AD:DP:GQ:PL	0/1:14,43:57:99:1222,0,336	4	4.22058	3.69211	0.700445	1.77674	1.66021	0
d306021	Ib	PCB	FBgn0027580	-1	2R:9850716	1	2R	9850716	T	A	AT	FALSE	53	1731.03	AC=2;AF=1.00;AN=2;DP=53;ExcessHet=3.0103;FS=0.000;MLEAC=2;MLEAF=1.00;MQ=60.00;QD=32.66;SOR=3.570	GT:AD:DP:GQ:PL	1/1:0,53:53:99:1745,159,0	4	2.95692	2.68262	0.927092	2.30749	1.93229	0
d306021	Ib	PCB	FBgn0027580	-1	2R:9850937	1	2R	9850937	A	G	TC	FALSE	98	3660.03	AC=2;AF=1.00;AN=2;DP=98;ExcessHet=3.0103;FS=0.000;MLEAC=2;MLEAF=1.00;MQ=60.00;QD=33.17;SOR=1.361	GT:AD:DP:GQ:PL	1/1:0,98:98:99:3674,294,0	4	2.95692	2.68262	0.927092	2.30749	1.93229	0
d306021	Ib	PCB	FBgn0027580	-1	2R:9851007	1	2R	9851007	C	A	GT	FALSE	90	3077.03	AC=2;AF=1.00;AN=2;DP=90;ExcessHet=3.0103;FS=0.000;MLEAC=2;MLEAF=1.00;MQ=60.00;QD=34.19;SOR=0.883	GT:AD:DP:GQ:PL	1/1:0,90:90:99:3091,270,0	4	2.95692	2.68262	0.927092	2.30749	1.93229	0
d306021	Ib	Sec24AB	FBgn0033460	-1	2R:9876501	1	2R	9876501	G	T	CA	FALSE	74	2467.03	AC=2;AF=1.00;AN=2;DP=74;ExcessHet=3.0103;FS=0.000;MLEAC=2;MLEAF=1.00;MQ=60.00;QD=33.34;SOR=3.026	GT:AD:DP:GQ:PL	1/1:0,74:74:99:2481,221,0	4	2.27312	3.10382	0.435533	1.1652	1.09224	0
d306021	Ib	Pka-R2	FBgn0022382	-1	2R:9993968	0.4625	2R	9993968	T	G	AC	FALSE	80	1082.6	AC=1;AF=0.500;AN=2;BaseQRankSum=4.468;DP=80;ExcessHet=3.0103;FS=0.000;MLEAC=1;MLEAF=0.500;MQ=60.00;MQRankSum=0.000;QD=13.53;ReadPosRankSum=-0.019;SOR=0.547	GT:AD:DP:GQ:PL	0/1:43,37:80:99:1090,0,1199	4	4.61114	4.8641	0.950267	2.30218	2.12679	0
d306021	Ib	Apt1	FBgn0042138	1	3L:11629925	0.258741	3L	11629925	G	T	GT	FALSE	143	735.6	AC=1;AF=0.500;AN=2;BaseQRankSum=-5.645;DP=143;ExcessHet=3.0103;FS=3.433;MLEAC=1;MLEAF=0.500;MQ=60.00;MQRankSum=0.000;QD=5.14;ReadPosRankSum=-0.335;SOR=1.518	GT:AD:DP:GQ:PL	0/1:106,37:143:99:743,0,3258	4	7.03967	7.08104	0.899746	3.39757	3.11187	0
d306021	Ib	Gabat	FBgn0036927	-1	3L:19998290	0.505376	3L	19998290	G	A	CT	FALSE	93	1151.6	AC=1;AF=0.500;AN=2;BaseQRankSum=-3.820;DP=93;ExcessHet=3.0103;FS=0.000;MLEAC=1;MLEAF=0.500;MQ=60.00;MQRankSum=0.000;QD=12.38;ReadPosRankSum=-1.310;SOR=0.723	GT:AD:DP:GQ:PL	0/1:46,47:93:99:1159,0,1286	4	6.21259	5.58795	0.454844	0.909187	1.67108	0
d306021	Ib	shep	FBgn0052423	-1	3L:5160872	0.166667	3L	5160872	C	T	GA	FALSE	42	110.6	AC=1;AF=0.500;AN=2;BaseQRankSum=-0.583;DP=42;ExcessHet=3.0103;FS=6.769;MLEAC=1;MLEAF=0.500;MQ=60.00;MQRankSum=0.000;QD=2.63;ReadPosRankSum=1.341;SOR=2.288	GT:AD:DP:GQ:PL	0/1:35,7:42:99:118,0,1168	4	6.99393	8.01435	8.40398e-09	4.12452	3.59474	0
d306021	Ib	Hsp23	FBgn0001224	1	3L:9381885	1	3L	9381885	C	G	CG	FALSE	19	609.11	AC=2;AF=1.00;AN=2;DP=19;ExcessHet=3.0103;FS=0.000;MLEAC=1;MLEAF=0.500;MQ=60.00;QD=33.84;SOR=2.712	GT:AD:DP:GQ:PL	1/1:0,18:18:53:612,53,0	4	11.3927	13.4989	1.5571e-13	6.47518	5.86934	0
d306021	Ib	Hsp23	FBgn0001224	1	3L:9382759	0.119134	3L	9382759	T	G	TG	FALSE	295	232.6	AC=1;AF=0.500;AN=2;BaseQRankSum=0.019;DP=295;ExcessHet=3.0103;FS=0.000;MLEAC=1;MLEAF=0.500;MQ=60.00;MQRankSum=0.000;QD=0.84;ReadPosRankSum=2.631;SOR=0.104	GT:AD:DP:GQ:PL	0/1:244,33:277:99:240,0,11153	4	11.3927	13.4989	1.5571e-13	6.47518	5.86934	0
d306021	Ib	Hsp23	FBgn0001224	1	3L:9382763	0.188976	3L	9382763	T	A	TA	FALSE	150	279.6	AC=1;AF=0.500;AN=2;BaseQRankSum=-0.230;DP=150;ExcessHet=3.0103;FS=0.000;MLEAC=1;MLEAF=0.500;MQ=60.00;MQRankSum=0.000;QD=2.20;ReadPosRankSum=1.637;SOR=0.526	GT:AD:DP:GQ:PL	0/1:103,24:127:99:287,0,3689	4	11.3927	13.4989	1.5571e-13	6.47518	5.86934	0
d306021	Ib	Hsp23	FBgn0001224	1	3L:9382765	0.277108	3L	9382765	T	A	TA	FALSE	88	360.6	AC=1;AF=0.500;AN=2;BaseQRankSum=1.830;DP=88;ExcessHet=3.0103;FS=0.000;MLEAC=1;MLEAF=0.500;MQ=60.00;MQRankSum=0.000;QD=4.34;ReadPosRankSum=-3.219;SOR=0.912	GT:AD:DP:GQ:PL	0/1:60,23:83:99:368,0,3765	4	11.3927	13.4989	1.5571e-13	6.47518	5.86934	0
d306021	Ib	hth	FBgn0001235	-1	3R:10613752	0.632258	3R	10613752	C	T	GA	FALSE	155	2733.6	AC=1;AF=0.500;AN=2;BaseQRankSum=-9.667;DP=155;ExcessHet=3.0103;FS=0.000;MLEAC=1;MLEAF=0.500;MQ=60.00;MQRankSum=0.000;QD=17.64;ReadPosRankSum=-1.495;SOR=0.719	GT:AD:DP:GQ:PL	0/1:57,98:155:99:2741,0,1685	4	4.98397	5.64813	0.197441	4.70896	4.59923	0
d306021	Ib	EndoA	FBgn0038659	1	3R:18910260	0.884615	3R	18910260	T	C	TC	FALSE	78	2387.6	AC=1;AF=0.500;AN=2;BaseQRankSum=3.957;DP=78;ExcessHet=3.0103;FS=4.046;MLEAC=1;MLEAF=0.500;MQ=60.00;MQRankSum=0.000;QD=30.61;ReadPosRankSum=0.157;SOR=2.698	GT:AD:DP:GQ:PL	0/1:9,69:78:68:2395,0,68	4	4.7728	5.29408	0.154643	0.85352	0.843628	0
d306021	Ib	Xrp1	FBgn0261113	1	3R:18918473	1	3R	18918473	T	G	TG	FALSE	148	5175.03	AC=2;AF=1.00;AN=2;DP=148;ExcessHet=3.0103;FS=0.000;MLEAC=2;MLEAF=1.00;MQ=60.00;QD=34.97;SOR=0.866	GT:AD:DP:GQ:PL	1/1:0,148:148:99:5189,445,0	4	6.93525	6.63308	0.99582	5.49922	5.49918	0
d306021	Ib	Xrp1	FBgn0261113	1	3R:18920813	0.236111	3R	18920813	C	T	CT	FALSE	144	702.6	AC=1;AF=0.500;AN=2;BaseQRankSum=2.365;DP=144;ExcessHet=3.0103;FS=51.349;MLEAC=1;MLEAF=0.500;MQ=60.00;MQRankSum=0.000;QD=4.88;ReadPosRankSum=-3.887;SOR=0.469	GT:AD:DP:GQ:PL	0/1:110,34:144:99:710,0,2962	4	6.93525	6.63308	0.99582	5.49922	5.49918	0
d306021	Ib	CG42613	FBgn0261262	1	3R:18931199	0.552632	3R	18931199	A	C	AC	FALSE	114	1935.6	AC=1;AF=0.500;AN=2;BaseQRankSum=5.881;DP=114;ExcessHet=3.0103;FS=0.000;MLEAC=1;MLEAF=0.500;MQ=60.00;MQRankSum=0.000;QD=16.98;ReadPosRankSum=-1.332;SOR=0.720	GT:AD:DP:GQ:PL	0/1:51,63:114:99:1943,0,1338	4	3.85208	4.55131	0.161142	0.0438153	0.0533868	0
d306021	Ib	vib	FBgn0267975	-1	3R:19217980	1	3R	19217980	A	G	TC	FALSE	20	666.03	AC=2;AF=1.00;AN=2;DP=20;ExcessHet=3.0103;FS=0.000;MLEAC=2;MLEAF=1.00;MQ=60.00;QD=33.30;SOR=3.716	GT:AD:DP:GQ:PL	1/1:0,20:20:60:680,60,0	4	5.02601	5.14846	0.946513	3.41525	3.2449	0
d306021	Ib	unk	FBgn0004395	-1	3R:23152548	0.849206	3R	23152548	C	G	GC	FALSE	126	4449.6	AC=1;AF=0.500;AN=2;BaseQRankSum=-3.520;DP=126;ExcessHet=3.0103;FS=89.776;MLEAC=1;MLEAF=0.500;MQ=60.00;MQRankSum=0.000;QD=33.92;ReadPosRankSum=-3.444;SOR=5.687	GT:AD:DP:GQ:PL	0/1:19,107:126:99:4457,0,2833	4	3.87848	4.24654	0.727859	1.67041	1.89778	0
d306021	Ib	ATPsynCF6	FBgn0016119	-1	3R:23355404	0.353684	3R	23355404	C	T	GA	FALSE	475	4994.6	AC=1;AF=0.500;AN=2;BaseQRankSum=-9.300;DP=475;ExcessHet=3.0103;FS=9.919;MLEAC=1;MLEAF=0.500;MQ=60.00;MQRankSum=0.000;QD=10.51;ReadPosRankSum=-0.800;SOR=1.461	GT:AD:DP:GQ:PL	0/1:307,168:475:99:5002,0,11517	4	9.01907	8.99728	0.563116	8.34196	8.52202	0
d306021	Ib	ATPsynCF6	FBgn0016119	-1	3R:23355666	0.348606	3R	23355666	C	T	GA	FALSE	503	4342.6	AC=1;AF=0.500;AN=2;BaseQRankSum=-12.444;DP=503;ExcessHet=3.0103;FS=5.297;MLEAC=1;MLEAF=0.500;MQ=60.00;MQRankSum=0.000;QD=8.65;ReadPosRankSum=0.499;SOR=0.575	GT:AD:DP:GQ:PL	0/1:327,175:502:99:4350,0,10202	4	9.01907	8.99728	0.563116	8.34196	8.52202	0
d306021	Ib	RpS3	FBgn0002622	1	3R:23358819	0.545455	3R	23358819	C	T	CT	FALSE	22	222.6	AC=1;AF=0.500;AN=2;BaseQRankSum=-3.408;DP=22;ExcessHet=3.0103;FS=1.860;MLEAC=1;MLEAF=0.500;MQ=60.00;MQRankSum=0.000;QD=10.12;ReadPosRankSum=1.063;SOR=1.432	GT:AD:DP:GQ:PL	0/1:10,12:22:99:230,0,315	4	11.3972	11.4997	0.982615	10.5923	10.366	0
d306021	Ib	RpS3	FBgn0002622	1	3R:23359255	0.502905	3R	23359255	T	C	TC	FALSE	1208	17699.6	AC=1;AF=0.500;AN=2;BaseQRankSum=6.472;DP=1208;ExcessHet=3.0103;FS=1.101;MLEAC=1;MLEAF=0.500;MQ=60.00;MQRankSum=0.000;QD=14.69;ReadPosRankSum=-0.164;SOR=0.830	GT:AD:DP:GQ:PL	0/1:599,606:1205:99:17707,0,16285	4	11.3972	11.4997	0.982615	10.5923	10.366	0
d306021	Ib	Rpn9	FBgn0028691	-1	3R:23732279	0.975	3R	23732279	G	A	CT	FALSE	40	1115.03	AC=2;AF=1.00;AN=2;BaseQRankSum=-1.572;DP=40;ExcessHet=3.0103;FS=0.000;MLEAC=2;MLEAF=1.00;MQ=60.00;MQRankSum=0.000;QD=27.88;ReadPosRankSum=-0.347;SOR=0.342	GT:AD:DP:GQ:PL	1/1:1,39:40:80:1129,80,0	4	5.9203	5.87523	0.666956	6.44082	5.85144	0
d306021	Ib	Rpn9	FBgn0028691	-1	3R:23732531	1	3R	23732531	A	T	TA	FALSE	59	1927.03	AC=2;AF=1.00;AN=2;DP=59;ExcessHet=3.0103;FS=0.000;MLEAC=2;MLEAF=1.00;MQ=60.00;QD=32.66;SOR=1.532	GT:AD:DP:GQ:PL	1/1:0,59:59:99:1941,176,0	4	5.9203	5.87523	0.666956	6.44082	5.85144	0
d306021	Ib	Rpt5	FBgn0028684	1	3R:23754154	1	3R	23754154	G	A	GA	FALSE	79	2680.03	AC=2;AF=1.00;AN=2;DP=79;ExcessHet=3.0103;FS=0.000;MLEAC=2;MLEAF=1.00;MQ=60.00;QD=33.92;SOR=0.718	GT:AD:DP:GQ:PL	1/1:0,79:79:99:2694,237,0	4	5.93216	6.10852	0.925004	5.71526	5.18509	0
d306021	Ib	Gdh	FBgn0001098	-1	3R:23936168	0.555102	3R	23936168	C	G	GC	FALSE	245	4160.6	AC=1;AF=0.500;AN=2;BaseQRankSum=-2.122;DP=245;ExcessHet=3.0103;FS=6.477;MLEAC=1;MLEAF=0.500;MQ=60.00;MQRankSum=0.000;QD=16.98;ReadPosRankSum=-1.901;SOR=1.082	GT:AD:DP:GQ:PL	0/1:109,136:245:99:4168,0,3199	4	6.73636	5.26871	0.00814535	4.37474	4.57326	0
d306021	Ib	Gdh	FBgn0001098	-1	3R:23942634	0.239669	3R	23942634	G	A	CT	FALSE	121	654.6	AC=1;AF=0.500;AN=2;BaseQRankSum=0.287;DP=121;ExcessHet=3.0103;FS=18.876;MLEAC=1;MLEAF=0.500;MQ=60.00;MQRankSum=0.000;QD=5.41;ReadPosRankSum=0.040;SOR=0.238	GT:AD:DP:GQ:PL	0/1:92,29:121:99:662,0,2910	4	6.73636	5.26871	0.00814535	4.37474	4.57326	0
d306021	Ib	CG31140	FBgn0051140	1	3R:23981933	1	3R	23981933	C	T	CT	FALSE	44	1499.03	AC=2;AF=1.00;AN=2;DP=44;ExcessHet=3.0103;FS=0.000;MLEAC=2;MLEAF=1.00;MQ=60.00;QD=34.07;SOR=1.662	GT:AD:DP:GQ:PL	1/1:0,44:44:99:1513,132,0	4	5.33289	5.77175	0.887479	1.38007	1.01442	0
d306021	Ib	CG31140	FBgn0051140	1	3R:23982962	0.442529	3R	23982962	G	A	GA	FALSE	176	2061.6	AC=1;AF=0.500;AN=2;BaseQRankSum=-6.478;DP=176;ExcessHet=3.0103;FS=0.000;MLEAC=1;MLEAF=0.500;MQ=60.00;MQRankSum=0.000;QD=11.85;ReadPosRankSum=-0.308;SOR=0.700	GT:AD:DP:GQ:PL	0/1:97,77:174:99:2069,0,1964	4	5.33289	5.77175	0.887479	1.38007	1.01442	0
d306021	Ib	CG5902	FBgn0039136	1	3R:23987955	1	3R	23987955	G	A	GA	FALSE	34	1077.03	AC=2;AF=1.00;AN=2;DP=34;ExcessHet=3.0103;FS=0.000;MLEAC=2;MLEAF=1.00;MQ=60.00;QD=31.68;SOR=2.584	GT:AD:DP:GQ:PL	1/1:0,34:34:99:1091,102,0	4	4.46095	6.00348	0.0326598	4.02602	3.81232	0
d306021	Ib	Pp1alpha-96A	FBgn0003134	1	3R:24518592	0.230769	3R	24518592	G	A	GA	FALSE	130	619.6	AC=1;AF=0.500;AN=2;BaseQRankSum=-1.725;DP=130;ExcessHet=3.0103;FS=6.620;MLEAC=1;MLEAF=0.500;MQ=60.00;MQRankSum=0.000;QD=4.77;ReadPosRankSum=1.584;SOR=1.329	GT:AD:DP:GQ:PL	0/1:100,30:130:99:627,0,3124	4	5.38964	4.74157	0.365863	2.2853	1.98205	0
d306021	Ib	Npl4	FBgn0039348	-1	3R:25611368	1	3R	25611368	G	A	CT	FALSE	17	562.03	AC=2;AF=1.00;AN=2;DP=17;ExcessHet=3.0103;FS=0.000;MLEAC=2;MLEAF=1.00;MQ=60.00;QD=33.06;SOR=1.371	GT:AD:DP:GQ:PL	1/1:0,17:17:51:576,51,0	4	3.48227	4.23072	0.219394	3.06536	2.90157	0
d306021	Ib	Npl4	FBgn0039348	-1	3R:25623086	1	3R	25623086	G	A	CT	FALSE	20	886.03	AC=2;AF=1.00;AN=2;DP=20;ExcessHet=3.0103;FS=0.000;MLEAC=2;MLEAF=1.00;MQ=60.00;QD=29.50;SOR=3.056	GT:AD:DP:GQ:PL	1/1:0,20:20:60:900,60,0	4	3.48227	4.23072	0.219394	3.06536	2.90157	0
d306021	Ib	Npl4	FBgn0039348	-1	3R:25623089	1	3R	25623089	C	G	GC	FALSE	20	886.03	AC=2;AF=1.00;AN=2;DP=20;ExcessHet=3.0103;FS=0.000;MLEAC=2;MLEAF=1.00;MQ=60.00;QD=29.77;SOR=3.056	GT:AD:DP:GQ:PL	1/1:0,20:20:60:900,60,0	4	3.48227	4.23072	0.219394	3.06536	2.90157	0
d306021	Ib	Ald1	FBgn0000064	-1	3R:26254088	0.77	3R	26254088	G	C	CG	FALSE	100	2557.6	AC=1;AF=0.500;AN=2;BaseQRankSum=3.736;DP=100;ExcessHet=3.0103;FS=0.000;MLEAC=1;MLEAF=0.500;MQ=60.00;MQRankSum=0.000;QD=25.58;ReadPosRankSum=3.458;SOR=0.749	GT:AD:DP:GQ:PL	0/1:23,77:100:99:2565,0,1301	4	11.4026	10.0568	0.0414265	10.8637	11.1339	0
d306021	Ib	Ald1	FBgn0000064	-1	3R:26254107	0.704403	3R	26254107	T	G	AC	FALSE	159	4229.6	AC=1;AF=0.500;AN=2;BaseQRankSum=6.278;DP=159;ExcessHet=3.0103;FS=0.000;MLEAC=1;MLEAF=0.500;MQ=60.00;MQRankSum=0.000;QD=26.60;ReadPosRankSum=3.451;SOR=0.730	GT:AD:DP:GQ:PL	0/1:47,112:159:99:4237,0,1109	4	11.4026	10.0568	0.0414265	10.8637	11.1339	0
d306021	Ib	Ald1	FBgn0000064	-1	3R:26254310	0.678883	3R	26254310	T	A	AT	FALSE	573	11612.6	AC=1;AF=0.500;AN=2;BaseQRankSum=-0.765;DP=573;ExcessHet=3.0103;FS=0.578;MLEAC=1;MLEAF=0.500;MQ=60.00;MQRankSum=0.000;QD=20.27;ReadPosRankSum=-0.183;SOR=0.631	GT:AD:DP:GQ:PL	0/1:184,389:573:99:11620,0,4494	4	11.4026	10.0568	0.0414265	10.8637	11.1339	0
d306021	Ib	Ald1	FBgn0000064	-1	3R:26254347	0.635955	3R	26254347	G	C	CG	FALSE	445	9197.6	AC=1;AF=0.500;AN=2;BaseQRankSum=-0.329;DP=445;ExcessHet=3.0103;FS=9.849;MLEAC=1;MLEAF=0.500;MQ=60.00;MQRankSum=0.000;QD=20.67;ReadPosRankSum=1.032;SOR=0.325	GT:AD:DP:GQ:PL	0/1:162,283:445:99:9205,0,4810	4	11.4026	10.0568	0.0414265	10.8637	11.1339	0
d306021	Ib	Ald1	FBgn0000064	-1	3R:26254449	0.601887	3R	26254449	G	T	CA	FALSE	532	9332.6	AC=1;AF=0.500;AN=2;BaseQRankSum=-11.372;DP=532;ExcessHet=3.0103;FS=2.541;MLEAC=1;MLEAF=0.500;MQ=60.00;MQRankSum=0.000;QD=17.61;ReadPosRankSum=-0.760;SOR=0.884	GT:AD:DP:GQ:PL	0/1:211,319:530:99:9340,0,6093	4	11.4026	10.0568	0.0414265	10.8637	11.1339	0
d306021	Ib	Ald1	FBgn0000064	-1	3R:26254561	0.585915	3R	26254561	T	A	AT	FALSE	355	5952.6	AC=1;AF=0.500;AN=2;BaseQRankSum=4.004;DP=355;ExcessHet=3.0103;FS=10.713;MLEAC=1;MLEAF=0.500;MQ=60.00;MQRankSum=0.000;QD=16.77;ReadPosRankSum=1.142;SOR=1.002	GT:AD:DP:GQ:PL	0/1:147,208:355:99:5960,0,3783	4	11.4026	10.0568	0.0414265	10.8637	11.1339	0
d306021	Ib	Ald1	FBgn0000064	-1	3R:26255222	0.753296	3R	26255222	T	A	AT	FALSE	534	10622.6	AC=1;AF=0.500;AN=2;BaseQRankSum=-7.859;DP=534;ExcessHet=3.0103;FS=1.357;MLEAC=1;MLEAF=0.500;MQ=60.00;MQRankSum=0.000;QD=20.00;ReadPosRankSum=-1.800;SOR=0.571	GT:AD:DP:GQ:PL	0/1:131,400:531:99:10630,0,2685	4	11.4026	10.0568	0.0414265	10.8637	11.1339	0
d306021	Ib	Ald1	FBgn0000064	-1	3R:26255318	0.648562	3R	26255318	G	T	CA	FALSE	626	12198.6	AC=1;AF=0.500;AN=2;BaseQRankSum=-14.643;DP=626;ExcessHet=3.0103;FS=8.691;MLEAC=1;MLEAF=0.500;MQ=60.00;MQRankSum=0.000;QD=19.49;ReadPosRankSum=3.115;SOR=0.773	GT:AD:DP:GQ:PL	0/1:220,406:626:99:12206,0,6147	4	11.4026	10.0568	0.0414265	10.8637	11.1339	0
d306021	Ib	Ald1	FBgn0000064	-1	3R:26257733	0.550813	3R	26257733	C	T	GA	FALSE	1478	22641.6	AC=1;AF=0.500;AN=2;BaseQRankSum=-19.880;DP=1478;ExcessHet=3.0103;FS=1.106;MLEAC=1;MLEAF=0.500;MQ=60.00;MQRankSum=0.000;QD=15.34;ReadPosRankSum=-0.600;SOR=0.672	GT:AD:DP:GQ:PL	0/1:663,813:1476:99:22649,0,19272	4	11.4026	10.0568	0.0414265	10.8637	11.1339	0
d306021	Ib	amon	FBgn0023179	-1	3R:26703754	1	3R	26703754	C	T	GA	FALSE	78	3577.03	AC=2;AF=1.00;AN=2;DP=78;ExcessHet=3.0103;FS=0.000;MLEAC=2;MLEAF=1.00;MQ=60.00;QD=32.75;SOR=1.409	GT:AD:DP:GQ:PL	1/1:0,78:78:99:3591,241,0	4	3.7941	5.3843	0.0246449	0.0396884	0.13839	0
d306021	Ib	amon	FBgn0023179	-1	3R:26703756	1	3R	26703756	T	G	AC	FALSE	79	3533.03	AC=2;AF=1.00;AN=2;DP=79;ExcessHet=3.0103;FS=0.000;MLEAC=2;MLEAF=1.00;MQ=60.00;QD=23.27;SOR=1.379	GT:AD:DP:GQ:PL	1/1:0,79:79:99:3547,240,0	4	3.7941	5.3843	0.0246449	0.0396884	0.13839	0
d306021	Ib	CG42813	FBgn0261995	-1	3R:27228330	0.552764	3R	27228330	A	C	TG	FALSE	199	3270.6	AC=1;AF=0.500;AN=2;BaseQRankSum=5.443;DP=199;ExcessHet=3.0103;FS=0.000;MLEAC=1;MLEAF=0.500;MQ=60.00;MQRankSum=0.000;QD=16.44;ReadPosRankSum=-1.557;SOR=0.651	GT:AD:DP:GQ:PL	0/1:89,110:199:99:3278,0,2449	4	6.46904	6.38001	0.99582	3.52472	3.93393	0
d306021	Ib	CG5934	FBgn0039505	1	3R:27274347	1	3R	27274347	G	A	GA	FALSE	76	2526.03	AC=2;AF=1.00;AN=2;DP=76;ExcessHet=3.0103;FS=0.000;MLEAC=2;MLEAF=1.00;MQ=60.00;QD=33.24;SOR=1.270	GT:AD:DP:GQ:PL	1/1:0,76:76:99:2540,227,0	4	7.46107	8.706	0.000413035	2.64749	2.16197	0
d306021	Ib	Hmu	FBgn0015737	1	3R:27290032	1	3R	27290032	T	C	TC	FALSE	32	1138.03	AC=2;AF=1.00;AN=2;DP=32;ExcessHet=3.0103;FS=0.000;MLEAC=2;MLEAF=1.00;MQ=60.00;QD=27.37;SOR=1.681	GT:AD:DP:GQ:PL	1/1:0,32:32:96:1152,96,0	4	5.87173	5.77395	0.390105	2.59234	2.73469	0
d306021	Ib	Hmu	FBgn0015737	1	3R:27290212	1	3R	27290212	T	C	TC	FALSE	94	3899.03	AC=2;AF=1.00;AN=2;DP=94;ExcessHet=3.0103;FS=0.000;MLEAC=2;MLEAF=1.00;MQ=60.00;QD=30.32;SOR=1.203	GT:AD:DP:GQ:PL	1/1:0,94:94:99:3913,282,0	4	5.87173	5.77395	0.390105	2.59234	2.73469	0
d306021	Ib	Hmu	FBgn0015737	1	3R:27290540	1	3R	27290540	G	A	GA	FALSE	105	3558.03	AC=2;AF=1.00;AN=2;DP=105;ExcessHet=3.0103;FS=0.000;MLEAC=2;MLEAF=1.00;MQ=60.00;QD=33.89;SOR=0.751	GT:AD:DP:GQ:PL	1/1:0,105:105:99:3572,314,0	4	5.87173	5.77395	0.390105	2.59234	2.73469	0
d306021	Ib	Hmu	FBgn0015737	1	3R:27291040	1	3R	27291040	G	T	GT	FALSE	35	1548.03	AC=2;AF=1.00;AN=2;DP=35;ExcessHet=3.0103;FS=0.000;MLEAC=2;MLEAF=1.00;MQ=60.00;QD=28.39;SOR=1.675	GT:AD:DP:GQ:PL	1/1:0,35:35:99:1562,111,0	4	5.87173	5.77395	0.390105	2.59234	2.73469	0
d306021	Ib	Hmu	FBgn0015737	1	3R:27291055	1	3R	27291055	T	G	TG	FALSE	36	1526.03	AC=2;AF=1.00;AN=2;DP=36;ExcessHet=3.0103;FS=0.000;MLEAC=2;MLEAF=1.00;MQ=60.00;QD=36.01;SOR=1.061	GT:AD:DP:GQ:PL	1/1:0,36:36:99:1540,108,0	4	5.87173	5.77395	0.390105	2.59234	2.73469	0
d306021	Ib	Hmu	FBgn0015737	1	3R:27291295	1	3R	27291295	C	A	CA	FALSE	41	1221.03	AC=2;AF=1.00;AN=2;DP=41;ExcessHet=3.0103;FS=0.000;MLEAC=2;MLEAF=1.00;MQ=60.00;QD=29.78;SOR=0.954	GT:AD:DP:GQ:PL	1/1:0,41:41:99:1235,122,0	4	5.87173	5.77395	0.390105	2.59234	2.73469	0
d306021	Ib	Gp93	FBgn0039562	1	3R:27949217	0.893617	3R	27949217	C	T	CT	FALSE	141	3570.6	AC=1;AF=0.500;AN=2;BaseQRankSum=-3.068;DP=141;ExcessHet=3.0103;FS=22.125;MLEAC=1;MLEAF=0.500;MQ=60.00;MQRankSum=0.000;QD=25.32;ReadPosRankSum=0.230;SOR=0.017	GT:AD:DP:GQ:PL	0/1:15,126:141:99:3578,0,152	4	5.46458	5.53278	0.962357	2.74479	2.53149	0
d306021	Ib	Gp93	FBgn0039562	1	3R:27949353	0.896296	3R	27949353	T	C	TC	FALSE	135	5092.6	AC=1;AF=0.500;AN=2;BaseQRankSum=5.678;DP=135;ExcessHet=3.0103;FS=4.198;MLEAC=1;MLEAF=0.500;MQ=60.00;MQRankSum=0.000;QD=29.34;ReadPosRankSum=1.242;SOR=0.306	GT:AD:DP:GQ:PL	0/1:14,121:135:99:5100,0,194	4	5.46458	5.53278	0.962357	2.74479	2.53149	0
d306021	Ib	Gp93	FBgn0039562	1	3R:27949392	0.892562	3R	27949392	T	C	TC	FALSE	121	4293.6	AC=1;AF=0.500;AN=2;BaseQRankSum=3.636;DP=121;ExcessHet=3.0103;FS=0.000;MLEAC=1;MLEAF=0.500;MQ=60.00;MQRankSum=0.000;QD=30.04;ReadPosRankSum=1.186;SOR=0.865	GT:AD:DP:GQ:PL	0/1:13,108:121:99:4301,0,203	4	5.46458	5.53278	0.962357	2.74479	2.53149	0
d306021	Ib	Gp93	FBgn0039562	1	3R:27949680	0.892562	3R	27949680	G	A	GA	FALSE	121	3424.6	AC=1;AF=0.500;AN=2;BaseQRankSum=-3.292;DP=121;ExcessHet=3.0103;FS=1.135;MLEAC=1;MLEAF=0.500;MQ=60.00;MQRankSum=0.000;QD=28.30;ReadPosRankSum=-2.426;SOR=0.467	GT:AD:DP:GQ:PL	0/1:13,108:121:62:3432,0,62	4	5.46458	5.53278	0.962357	2.74479	2.53149	0
d306021	Ib	Pglym78	FBgn0014869	1	3R:29148367	0.653846	3R	29148367	A	T	AT	FALSE	78	1276.6	AC=1;AF=0.500;AN=2;BaseQRankSum=-1.804;DP=78;ExcessHet=3.0103;FS=0.000;MLEAC=1;MLEAF=0.500;MQ=60.00;MQRankSum=0.000;QD=16.37;ReadPosRankSum=2.844;SOR=0.865	GT:AD:DP:GQ:PL	0/1:27,51:78:99:1284,0,589	4	10.0726	8.55606	0.377268	9.34799	10.0215	0
d306021	Ib	Pglym78	FBgn0014869	1	3R:29149049	0.221774	3R	29149049	T	G	TG	FALSE	248	1236.6	AC=1;AF=0.500;AN=2;BaseQRankSum=8.506;DP=248;ExcessHet=3.0103;FS=15.587;MLEAC=1;MLEAF=0.500;MQ=60.00;MQRankSum=0.000;QD=4.99;ReadPosRankSum=1.197;SOR=1.669	GT:AD:DP:GQ:PL	0/1:193,55:248:99:1244,0,5541	4	10.0726	8.55606	0.377268	9.34799	10.0215	0
d306021	Ib	Pglym78	FBgn0014869	1	3R:29149130	0.174564	3R	29149130	T	C	TC	FALSE	401	1358.6	AC=1;AF=0.500;AN=2;BaseQRankSum=10.456;DP=401;ExcessHet=3.0103;FS=1.531;MLEAC=1;MLEAF=0.500;MQ=60.00;MQRankSum=0.000;QD=3.39;ReadPosRankSum=0.051;SOR=0.629	GT:AD:DP:GQ:PL	0/1:331,70:401:99:1366,0,8973	4	10.0726	8.55606	0.377268	9.34799	10.0215	0
d306021	Ib	Pglym78	FBgn0014869	1	3R:29149232	0.169811	3R	29149232	C	G	CG	FALSE	372	1087.6	AC=1;AF=0.500;AN=2;BaseQRankSum=-7.219;DP=372;ExcessHet=3.0103;FS=2.363;MLEAC=1;MLEAF=0.500;MQ=60.00;MQRankSum=0.000;QD=2.93;ReadPosRankSum=-1.087;SOR=0.597	GT:AD:DP:GQ:PL	0/1:308,63:371:99:1095,0,10338	4	10.0726	8.55606	0.377268	9.34799	10.0215	0
d306021	Ib	jus	FBgn0039647	-1	3R:29172212	1	3R	29172212	C	T	GA	FALSE	26	1153.03	AC=2;AF=1.00;AN=2;DP=26;ExcessHet=3.0103;FS=0.000;MLEAC=2;MLEAF=1.00;MQ=60.00;QD=32.56;SOR=6.593	GT:AD:DP:GQ:PL	1/1:0,26:26:78:1167,78,0	4	5.26612	7.39983	8.31329e-16	0.167237	0.158941	0
d306021	Ib	jus	FBgn0039647	-1	3R:29172216	1	3R	29172216	G	A	CT	FALSE	27	1194.03	AC=2;AF=1.00;AN=2;DP=27;ExcessHet=3.0103;FS=0.000;MLEAC=2;MLEAF=1.00;MQ=60.00;QD=31.80;SOR=6.666	GT:AD:DP:GQ:PL	1/1:0,27:27:81:1208,81,0	4	5.26612	7.39983	8.31329e-16	0.167237	0.158941	0
d306021	Ib	jus	FBgn0039647	-1	3R:29173012	1	3R	29173012	T	G	AC	FALSE	66	2382.03	AC=2;AF=1.00;AN=2;DP=66;ExcessHet=3.0103;FS=0.000;MLEAC=2;MLEAF=1.00;MQ=60.00;QD=29.61;SOR=2.448	GT:AD:DP:GQ:PL	1/1:0,66:66:99:2396,198,0	4	5.26612	7.39983	8.31329e-16	0.167237	0.158941	0
d306021	Ib	eEF1gamma	FBgn0029176	1	3R:29221960	0.583333	3R	29221960	C	T	CT	FALSE	493	7986.6	AC=1;AF=0.500;AN=2;BaseQRankSum=-10.053;DP=493;ExcessHet=3.0103;FS=2.721;MLEAC=1;MLEAF=0.500;MQ=60.00;MQRankSum=0.000;QD=16.23;ReadPosRankSum=-1.327;SOR=0.970	GT:AD:DP:GQ:PL	0/1:205,287:492:99:7994,0,6126	4	9.3769	9.22772	0.857501	8.24884	8.24024	0
d306021	Ib	RpS8	FBgn0039713	1	3R:29862959	0.430226	3R	29862959	T	C	TC	FALSE	1815	21954.6	AC=1;AF=0.500;AN=2;BaseQRankSum=14.557;DP=1815;ExcessHet=3.0103;FS=2.482;MLEAC=1;MLEAF=0.500;MQ=60.00;MQRankSum=0.000;QD=12.11;ReadPosRankSum=-1.097;SOR=0.877	GT:AD:DP:GQ:PL	0/1:1033,780:1813:99:21962,0,30306	4	12.4079	12.3182	0.473228	11.7965	11.7074	0
d306021	Ib	Tace	FBgn0039734	1	3R:30003271	1	3R	30003271	T	C	TC	FALSE	62	2202.03	AC=2;AF=1.00;AN=2;DP=62;ExcessHet=3.0103;FS=0.000;MLEAC=2;MLEAF=1.00;MQ=60.00;QD=26.11;SOR=0.693	GT:AD:DP:GQ:PL	1/1:0,60:60:99:2216,180,0	4	1.57264	1.48957	0.632974	0.127322	0.0637161	0
d306021	Ib	Tpi	FBgn0086355	-1	3R:30133353	0.763158	3R	30133353	C	T	GA	FALSE	266	7680.6	AC=1;AF=0.500;AN=2;BaseQRankSum=-11.571;DP=266;ExcessHet=3.0103;FS=6.620;MLEAC=1;MLEAF=0.500;MQ=60.00;MQRankSum=0.000;QD=28.87;ReadPosRankSum=-0.175;SOR=0.369	GT:AD:DP:GQ:PL	0/1:63,203:266:99:7688,0,1954	4	9.70628	7.95355	0.0376291	9.03923	9.78331	0
d306021	Ib	Tpi	FBgn0086355	-1	3R:30133374	0.734043	3R	30133374	G	T	CA	FALSE	282	9525.6	AC=1;AF=0.500;AN=2;BaseQRankSum=-10.228;DP=282;ExcessHet=3.0103;FS=0.000;MLEAC=1;MLEAF=0.500;MQ=60.00;MQRankSum=0.000;QD=33.78;ReadPosRankSum=0.487;SOR=0.718	GT:AD:DP:GQ:PL	0/1:75,207:282:99:9533,0,2651	4	9.70628	7.95355	0.0376291	9.03923	9.78331	0
d306021	Ib	Tpi	FBgn0086355	-1	3R:30133383	0.750831	3R	30133383	G	A	CT	FALSE	302	8967.6	AC=1;AF=0.500;AN=2;BaseQRankSum=-8.414;DP=302;ExcessHet=3.0103;FS=1.624;MLEAC=1;MLEAF=0.500;MQ=60.00;MQRankSum=0.000;QD=29.79;ReadPosRankSum=-1.023;SOR=0.818	GT:AD:DP:GQ:PL	0/1:75,226:301:99:8975,0,2445	4	9.70628	7.95355	0.0376291	9.03923	9.78331	0
d306021	Ib	Tpi	FBgn0086355	-1	3R:30133813	0.721154	3R	30133813	G	C	CG	FALSE	312	7494.6	AC=1;AF=0.500;AN=2;BaseQRankSum=8.417;DP=312;ExcessHet=3.0103;FS=0.459;MLEAC=1;MLEAF=0.500;MQ=60.00;MQRankSum=0.000;QD=24.02;ReadPosRankSum=0.804;SOR=0.659	GT:AD:DP:GQ:PL	0/1:87,225:312:99:7502,0,2042	4	9.70628	7.95355	0.0376291	9.03923	9.78331	0
d306021	Ib	Mlc2	FBgn0002773	-1	3R:30173047	0.824607	3R	30173047	G	A	CT	FALSE	383	9111.6	AC=1;AF=0.500;AN=2;BaseQRankSum=-5.289;DP=383;ExcessHet=3.0103;FS=3.859;MLEAC=1;MLEAF=0.500;MQ=60.00;MQRankSum=0.000;QD=23.85;ReadPosRankSum=-0.871;SOR=0.493	GT:AD:DP:GQ:PL	0/1:67,315:382:99:9119,0,1115	4	8.19253	7.69483	0.920489	11.9513	12.5757	0
d306021	Ib	Fer2LCH	FBgn0015221	1	3R:30389925	0.106383	3R	30389925	G	A	GA	FALSE	564	164.6	AC=1;AF=0.500;AN=2;BaseQRankSum=-5.494;DP=564;ExcessHet=3.0103;FS=0.000;MLEAC=1;MLEAF=0.500;MQ=60.00;MQRankSum=0.000;QD=0.29;ReadPosRankSum=0.372;SOR=0.733	GT:AD:DP:GQ:PL	0/1:504,60:564:99:172,0,18489	4	9.06256	8.93053	0.802967	7.99417	7.64306	0
d306021	Ib	Fer2LCH	FBgn0015221	1	3R:30390223	0.524823	3R	30390223	G	A	GA	FALSE	565	7983.6	AC=1;AF=0.500;AN=2;BaseQRankSum=-15.330;DP=565;ExcessHet=3.0103;FS=0.521;MLEAC=1;MLEAF=0.500;MQ=60.00;MQRankSum=0.000;QD=14.16;ReadPosRankSum=-1.218;SOR=0.775	GT:AD:DP:GQ:PL	0/1:268,296:564:99:7991,0,8158	4	9.06256	8.93053	0.802967	7.99417	7.64306	0
d306021	Ib	dj-1beta	FBgn0039802	1	3R:30807875	0.263158	3R	30807875	T	G	TG	FALSE	134	797.6	AC=1;AF=0.500;AN=2;BaseQRankSum=2.833;DP=134;ExcessHet=3.0103;FS=94.898;MLEAC=1;MLEAF=0.500;MQ=60.00;MQRankSum=0.000;QD=6.00;ReadPosRankSum=2.181;SOR=1.472	GT:AD:DP:GQ:PL	0/1:98,35:133:99:805,0,2788	4	6.22213	6.28987	0.941462	5.54297	5.84859	0
d306021	Ib	dj-1beta	FBgn0039802	1	3R:30807920	0.371681	3R	30807920	T	C	TC	FALSE	113	1118.6	AC=1;AF=0.500;AN=2;BaseQRankSum=4.335;DP=113;ExcessHet=3.0103;FS=69.531;MLEAC=1;MLEAF=0.500;MQ=60.00;MQRankSum=0.000;QD=9.90;ReadPosRankSum=-1.315;SOR=0.558	GT:AD:DP:GQ:PL	0/1:71,42:113:99:1126,0,1867	4	6.22213	6.28987	0.941462	5.54297	5.84859	0
d306021	Ib	dj-1beta	FBgn0039802	1	3R:30807964	0.62963	3R	30807964	A	C	AC	FALSE	54	1001.6	AC=1;AF=0.500;AN=2;BaseQRankSum=2.349;DP=54;ExcessHet=3.0103;FS=14.055;MLEAC=1;MLEAF=0.500;MQ=60.00;MQRankSum=0.000;QD=18.55;ReadPosRankSum=2.763;SOR=0.050	GT:AD:DP:GQ:PL	0/1:20,34:54:99:1009,0,586	4	6.22213	6.28987	0.941462	5.54297	5.84859	0
d306021	Ib	cindr	FBgn0027598	1	3R:30825567	0.824561	3R	30825567	T	C	TC	FALSE	57	1485.6	AC=1;AF=0.500;AN=2;BaseQRankSum=1.903;DP=57;ExcessHet=3.0103;FS=1.368;MLEAC=1;MLEAF=0.500;MQ=60.00;MQRankSum=0.000;QD=26.06;ReadPosRankSum=0.790;SOR=0.467	GT:AD:DP:GQ:PL	0/1:10,47:57:99:1493,0,155	4	3.79459	4.09584	0.742166	2.21586	2.35913	0
d306021	Ib	cindr	FBgn0027598	1	3R:30825604	0.797101	3R	30825604	C	T	CT	FALSE	69	1614.6	AC=1;AF=0.500;AN=2;BaseQRankSum=-3.340;DP=69;ExcessHet=3.0103;FS=0.000;MLEAC=1;MLEAF=0.500;MQ=60.00;MQRankSum=0.000;QD=23.40;ReadPosRankSum=-0.891;SOR=0.729	GT:AD:DP:GQ:PL	0/1:14,55:69:99:1622,0,492	4	3.79459	4.09584	0.742166	2.21586	2.35913	0
d306021	Ib	cindr	FBgn0027598	1	3R:30826081	1	3R	30826081	A	C	AC	FALSE	67	2315.03	AC=2;AF=1.00;AN=2;DP=67;ExcessHet=3.0103;FS=0.000;MLEAC=2;MLEAF=1.00;MQ=60.00;QD=34.55;SOR=0.917	GT:AD:DP:GQ:PL	1/1:0,67:67:99:2329,201,0	4	3.79459	4.09584	0.742166	2.21586	2.35913	0
d306021	Ib	cindr	FBgn0027598	1	3R:30826097	1	3R	30826097	C	G	CG	FALSE	65	2313.03	AC=2;AF=1.00;AN=2;DP=65;ExcessHet=3.0103;FS=0.000;MLEAC=2;MLEAF=1.00;MQ=60.00;QD=28.05;SOR=1.341	GT:AD:DP:GQ:PL	1/1:0,65:65:99:2327,194,0	4	3.79459	4.09584	0.742166	2.21586	2.35913	0
d306021	Ib	5-HT7	FBgn0004573	-1	3R:30968622	1	3R	30968622	A	G	TC	FALSE	12	423.02	AC=2;AF=1.00;AN=2;DP=12;ExcessHet=3.0103;FS=0.000;MLEAC=2;MLEAF=1.00;MQ=60.00;QD=28.04;SOR=3.611	GT:AD:DP:GQ:PL	1/1:0,12:12:36:437,36,0	4	2.11725	0.538474	5.53295e-05	0.0501364	0.0352084	0
d306021	Ib	ATPsynC	FBgn0039830	-1	3R:31216146	0.205882	3R	31216146	C	T	GA	FALSE	77	331.6	AC=1;AF=0.500;AN=2;BaseQRankSum=0.117;DP=77;ExcessHet=3.0103;FS=2.414;MLEAC=1;MLEAF=0.500;MQ=60.00;MQRankSum=0.000;QD=4.88;ReadPosRankSum=-2.615;SOR=1.151	GT:AD:DP:GQ:PL	0/1:54,14:68:99:339,0,1821	4	11.1635	10.7949	0.844312	9.43094	10.1027	0
d306021	Ib	eEF1alpha2	FBgn0000557	1	3R:31742823	0.33463	3R	31742823	C	T	CT	FALSE	515	4325.6	AC=1;AF=0.500;AN=2;BaseQRankSum=-11.573;DP=515;ExcessHet=3.0103;FS=2.684;MLEAC=1;MLEAF=0.500;MQ=60.00;MQRankSum=0.000;QD=8.42;ReadPosRankSum=-0.321;SOR=0.914	GT:AD:DP:GQ:PL	0/1:342,172:514:99:4333,0,11085	4	8.41437	8.53635	0.934398	0.57658	0.553481	0
d306021	Ib	REG	FBgn0029133	1	X:13213496	1	X	13213496	C	T	CT	FALSE	74	2302.03	AC=2;AF=1.00;AN=2;DP=74;ExcessHet=3.0103;FS=0.000;MLEAC=2;MLEAF=1.00;MQ=60.00;QD=31.11;SOR=0.693	GT:AD:DP:GQ:PL	1/1:0,74:74:99:2316,221,0	4	5.58078	5.43353	0.784806	3.00443	3.1644	0
d306021	Ib	sbm	FBgn0030574	-1	X:14585054	1	X	14585054	A	T	TA	FALSE	216	9637.03	AC=2;AF=1.00;AN=2;DP=216;ExcessHet=3.0103;FS=0.000;MLEAC=2;MLEAF=1.00;MQ=60.00;QD=30.37;SOR=0.894	GT:AD:DP:GQ:PL	1/1:0,216:216:99:9651,662,0	4	5.35192	4.91139	0.69258	2.81017	2.98625	0
d306021	Ib	sbm	FBgn0030574	-1	X:14585061	1	X	14585061	T	A	AT	FALSE	228	9953.03	AC=2;AF=1.00;AN=2;DP=228;ExcessHet=3.0103;FS=0.000;MLEAC=2;MLEAF=1.00;MQ=60.00;QD=34.72;SOR=0.883	GT:AD:DP:GQ:PL	1/1:0,228:228:99:9967,689,0	4	5.35192	4.91139	0.69258	2.81017	2.98625	0
d306021	Ib	hiw	FBgn0030600	-1	X:15010286	1	X	15010286	G	T	CA	FALSE	82	2736.03	AC=2;AF=1.00;AN=2;DP=82;ExcessHet=3.0103;FS=0.000;MLEAC=2;MLEAF=1.00;MQ=60.00;QD=33.37;SOR=1.367	GT:AD:DP:GQ:PL	1/1:0,82:82:99:2750,246,0	4	1.94674	2.4482	0.178417	0.0207204	0.0219914	0
d306021	Ib	hiw	FBgn0030600	-1	X:15010399	1	X	15010399	G	A	CT	FALSE	128	4240.03	AC=2;AF=1.00;AN=2;DP=128;ExcessHet=3.0103;FS=0.000;MLEAC=2;MLEAF=1.00;MQ=60.00;QD=33.13;SOR=2.340	GT:AD:DP:GQ:PL	1/1:0,128:128:99:4254,382,0	4	1.94674	2.4482	0.178417	0.0207204	0.0219914	0
d306021	Ib	CG43737	FBgn0263994	1	X:15175839	1	X	15175839	C	T	CT	FALSE	37	1719.03	AC=2;AF=1.00;AN=2;DP=37;ExcessHet=3.0103;FS=0.000;MLEAC=2;MLEAF=1.00;MQ=60.00;QD=31.00;SOR=3.442	GT:AD:DP:GQ:PL	1/1:0,37:37:99:1733,117,0	4	4.63614	1.17921	4.70339e-15	0.0250792	0.0176775	0
d306021	Ib	CG43737	FBgn0263994	1	X:15175846	1	X	15175846	A	T	AT	FALSE	50	2049.03	AC=2;AF=1.00;AN=2;DP=50;ExcessHet=3.0103;FS=0.000;MLEAC=2;MLEAF=1.00;MQ=60.00;QD=24.44;SOR=1.656	GT:AD:DP:GQ:PL	1/1:0,50:50:99:2063,150,0	4	4.63614	1.17921	4.70339e-15	0.0250792	0.0176775	0
d306021	Ib	ND-20	FBgn0030718	-1	X:15986405	1	X	15986405	G	A	CT	FALSE	154	5130.03	AC=2;AF=1.00;AN=2;DP=154;ExcessHet=3.0103;FS=0.000;MLEAC=2;MLEAF=1.00;MQ=60.00;QD=33.31;SOR=0.719	GT:AD:DP:GQ:PL	1/1:0,154:154:99:5144,463,0	4	6.55873	6.31628	0.939949	5.64644	5.42381	0
d306021	Ib	RpS5a	FBgn0002590	-1	X:17143589	0.375	X	17143589	A	T	TA	FALSE	19	144.6	AC=1;AF=0.500;AN=2;BaseQRankSum=-1.991;DP=19;ExcessHet=3.0103;FS=0.000;MLEAC=1;MLEAF=0.500;MQ=60.00;MQRankSum=0.000;QD=9.04;ReadPosRankSum=-0.265;SOR=0.307	GT:AD:DP:GQ:PL	0/1:10,6:16:99:152,0,420	4	11.5025	11.454	0.56445	11.0228	10.8875	0
d306021	Ib	mnb	FBgn0259168	-1	X:17886551	1	X	17886551	G	C	CG	FALSE	196	7221.03	AC=2;AF=1.00;AN=2;DP=196;ExcessHet=3.0103;FS=0.000;MLEAC=2;MLEAF=1.00;MQ=60.00;QD=30.76;SOR=1.597	GT:AD:DP:GQ:PL	1/1:0,195:195:99:7235,585,0	4	3.70919	3.58111	0.880478	2.62646	2.08048	0
d306021	Ib	VhaAC39-1	FBgn0285910	1	X:3882174	0.967213	X	3882174	C	T	CT	FALSE	61	1813.03	AC=2;AF=1.00;AN=2;BaseQRankSum=-2.339;DP=61;ExcessHet=3.0103;FS=2.884;MLEAC=2;MLEAF=1.00;MQ=60.00;MQRankSum=0.000;QD=29.72;ReadPosRankSum=1.915;SOR=0.207	GT:AD:DP:GQ:PL	1/1:2,59:61:99:1827,100,0	4	5.68815	5.2685	0.957171	4.01061	4.17303	0
d306021	Ib	spidey	FBgn0029975	1	X:7911667	0.184932	X	7911667	G	A	GA	FALSE	326	919.6	AC=1;AF=0.500;AN=2;BaseQRankSum=-3.617;DP=326;ExcessHet=3.0103;FS=8.665;MLEAC=1;MLEAF=0.500;MQ=60.00;MQRankSum=0.000;QD=3.15;ReadPosRankSum=-1.133;SOR=0.310	GT:AD:DP:GQ:PL	0/1:238,54:292:99:927,0,7158	4	6.29665	6.22156	0.634698	1.61923	1.24801	0
d306022	Ib	RpL7	FBgn0005593	1	2L:10201284	0.106033	2L	10201284	G	A	GA	FALSE	547	251.6	AC=1;AF=0.500;AN=2;BaseQRankSum=-3.213;DP=547;ExcessHet=3.0103;FS=0.976;MLEAC=1;MLEAF=0.500;MQ=60.00;MQRankSum=0.000;QD=0.46;ReadPosRankSum=0.137;SOR=0.449	GT:AD:DP:GQ:PL	0/1:489,58:547:99:259,0,16283	4	11.7293	11.7697	0.664372	11.1406	10.9857	0
d306022	Ib	CG31705	FBgn0028490	-1	2L:11523540	0.518634	2L	11523540	C	T	GA	FALSE	322	6478.6	AC=1;AF=0.500;AN=2;BaseQRankSum=-11.213;DP=322;ExcessHet=3.0103;FS=5.776;MLEAC=1;MLEAF=0.500;MQ=60.00;MQRankSum=0.000;QD=20.12;ReadPosRankSum=-0.873;SOR=0.866	GT:AD:DP:GQ:PL	0/1:155,167:322:99:6486,0,6003	4	4.03693	4.29753	0.767202	4.24038	4.53465	0
d306022	Ib	CG31705	FBgn0028490	-1	2L:11524209	0.671233	2L	11524209	A	G	TC	FALSE	73	1323.6	AC=1;AF=0.500;AN=2;BaseQRankSum=0.578;DP=73;ExcessHet=3.0103;FS=3.413;MLEAC=1;MLEAF=0.500;MQ=60.00;MQRankSum=0.000;QD=18.13;ReadPosRankSum=-0.224;SOR=0.905	GT:AD:DP:GQ:PL	0/1:24,49:73:99:1331,0,561	4	4.03693	4.29753	0.767202	4.24038	4.53465	0
d306022	Ib	CycY	FBgn0032378	-1	2L:11812342	1	2L	11812342	A	G	TC	FALSE	43	1484.03	AC=2;AF=1.00;AN=2;DP=43;ExcessHet=3.0103;FS=0.000;MLEAC=2;MLEAF=1.00;MQ=60.00;QD=34.51;SOR=1.179	GT:AD:DP:GQ:PL	1/1:0,43:43:99:1498,129,0	4	3.19262	3.065	0.519469	1.64804	1.40216	0
d306022	Ib	Rtnl1	FBgn0053113	-1	2L:5009310	1	2L	5009310	C	T	GA	FALSE	105	4605.03	AC=2;AF=1.00;AN=2;DP=105;ExcessHet=3.0103;FS=0.000;MLEAC=2;MLEAF=1.00;MQ=60.00;QD=32.62;SOR=0.967	GT:AD:DP:GQ:PL	1/1:0,105:105:99:4619,316,0	4	8.65754	8.22041	0.738348	6.20784	5.95089	0
d306022	Ib	Rack1	FBgn0020618	-1	2L:7825809	0.159091	2L	7825809	A	G	TC	FALSE	133	446.6	AC=1;AF=0.500;AN=2;BaseQRankSum=3.841;DP=133;ExcessHet=3.0103;FS=5.503;MLEAC=1;MLEAF=0.500;MQ=60.00;MQRankSum=0.000;QD=3.38;ReadPosRankSum=0.184;SOR=0.273	GT:AD:DP:GQ:PL	0/1:111,21:132:99:454,0,2953	4	11.0143	10.9919	0.822681	10.3093	10.1087	0
d306022	Ib	Rack1	FBgn0020618	-1	2L:7825976	0.227723	2L	7825976	G	A	CT	FALSE	204	820.6	AC=1;AF=0.500;AN=2;BaseQRankSum=-3.948;DP=204;ExcessHet=3.0103;FS=19.466;MLEAC=1;MLEAF=0.500;MQ=60.00;MQRankSum=0.000;QD=4.06;ReadPosRankSum=2.834;SOR=1.733	GT:AD:DP:GQ:PL	0/1:156,46:202:99:828,0,4893	4	11.0143	10.9919	0.822681	10.3093	10.1087	0
d306022	Ib	Rack1	FBgn0020618	-1	2L:7826967	0.15625	2L	7826967	C	T	GA	FALSE	160	309.6	AC=1;AF=0.500;AN=2;BaseQRankSum=-4.652;DP=160;ExcessHet=3.0103;FS=1.774;MLEAC=1;MLEAF=0.500;MQ=60.00;MQRankSum=0.000;QD=1.94;ReadPosRankSum=-0.800;SOR=0.930	GT:AD:DP:GQ:PL	0/1:135,25:160:99:317,0,4246	4	11.0143	10.9919	0.822681	10.3093	10.1087	0
d306022	Ib	RpS13	FBgn0010265	-1	2L:8363926	0.484456	2L	8363926	C	A	GT	FALSE	386	4832.6	AC=1;AF=0.500;AN=2;BaseQRankSum=-11.690;DP=386;ExcessHet=3.0103;FS=12.121;MLEAC=1;MLEAF=0.500;MQ=60.00;MQRankSum=0.000;QD=12.52;ReadPosRankSum=0.427;SOR=1.196	GT:AD:DP:GQ:PL	0/1:199,187:386:99:4840,0,5736	4	12.5537	12.6411	0.256312	12.0036	11.9644	0
d306022	Ib	Oda	FBgn0014184	-1	2R:12167169	0.379747	2R	12167169	C	T	GA	FALSE	158	1582.6	AC=1;AF=0.500;AN=2;BaseQRankSum=-5.743;DP=158;ExcessHet=3.0103;FS=8.085;MLEAC=1;MLEAF=0.500;MQ=60.00;MQRankSum=0.000;QD=10.02;ReadPosRankSum=-2.746;SOR=1.648	GT:AD:DP:GQ:PL	0/1:98,60:158:99:1590,0,2885	4	9.15983	8.84911	0.10518	9.45199	9.25043	0
d306022	Ib	RpS11	FBgn0033699	-1	2R:12200182	0.48289	2R	12200182	A	G	TC	FALSE	528	7774.6	AC=1;AF=0.500;AN=2;BaseQRankSum=12.925;DP=528;ExcessHet=3.0103;FS=0.556;MLEAC=1;MLEAF=0.500;MQ=60.00;MQRankSum=0.000;QD=14.78;ReadPosRankSum=1.387;SOR=0.769	GT:AD:DP:GQ:PL	0/1:272,254:526:99:7782,0,7141	4	11.6992	11.5734	0.0283431	11.6744	11.5512	0
d306022	Ib	shot	FBgn0013733	-1	2R:13884557	1	2R	13884557	A	G	TC	FALSE	22	742.03	AC=2;AF=1.00;AN=2;DP=22;ExcessHet=3.0103;FS=0.000;MLEAC=2;MLEAF=1.00;MQ=60.00;QD=33.73;SOR=1.329	GT:AD:DP:GQ:PL	1/1:0,22:22:66:756,66,0	4	3.15927	3.81751	0.00164051	1.26596	1.43746	0
d306022	Ib	shot	FBgn0013733	-1	2R:13884851	1	2R	13884851	G	A	CT	FALSE	37	1152.03	AC=2;AF=1.00;AN=2;DP=37;ExcessHet=3.0103;FS=0.000;MLEAC=2;MLEAF=1.00;MQ=60.00;QD=31.14;SOR=1.121	GT:AD:DP:GQ:PL	1/1:0,37:37:99:1166,110,0	4	3.15927	3.81751	0.00164051	1.26596	1.43746	0
d306022	Ib	shot	FBgn0013733	-1	2R:13885220	1	2R	13885220	C	T	GA	FALSE	55	1926.03	AC=2;AF=1.00;AN=2;DP=55;ExcessHet=3.0103;FS=0.000;MLEAC=2;MLEAF=1.00;MQ=60.00;QD=27.69;SOR=1.609	GT:AD:DP:GQ:PL	1/1:0,55:55:99:1940,165,0	4	3.15927	3.81751	0.00164051	1.26596	1.43746	0
d306022	Ib	shot	FBgn0013733	-1	2R:13885256	1	2R	13885256	G	A	CT	FALSE	50	1664.03	AC=2;AF=1.00;AN=2;DP=50;ExcessHet=3.0103;FS=0.000;MLEAC=2;MLEAF=1.00;MQ=60.00;QD=33.28;SOR=0.859	GT:AD:DP:GQ:PL	1/1:0,50:50:99:1678,149,0	4	3.15927	3.81751	0.00164051	1.26596	1.43746	0
d306022	Ib	shot	FBgn0013733	-1	2R:13885268	0.413043	2R	13885268	A	G	TC	FALSE	46	570.6	AC=1;AF=0.500;AN=2;BaseQRankSum=4.628;DP=46;ExcessHet=3.0103;FS=4.385;MLEAC=1;MLEAF=0.500;MQ=60.00;MQRankSum=0.000;QD=12.40;ReadPosRankSum=1.053;SOR=1.501	GT:AD:DP:GQ:PL	0/1:27,19:46:99:578,0,713	4	3.15927	3.81751	0.00164051	1.26596	1.43746	0
d306022	Ib	shot	FBgn0013733	-1	2R:13885271	1	2R	13885271	C	G	GC	FALSE	45	1788.03	AC=2;AF=1.00;AN=2;DP=45;ExcessHet=3.0103;FS=0.000;MLEAC=2;MLEAF=1.00;MQ=60.00;QD=26.34;SOR=1.038	GT:AD:DP:GQ:PL	1/1:0,45:45:99:1802,135,0	4	3.15927	3.81751	0.00164051	1.26596	1.43746	0
d306022	Ib	shot	FBgn0013733	-1	2R:13885323	1	2R	13885323	A	C	TG	FALSE	59	2103.03	AC=2;AF=1.00;AN=2;DP=59;ExcessHet=3.0103;FS=0.000;MLEAC=2;MLEAF=1.00;MQ=60.00;QD=33.28;SOR=0.726	GT:AD:DP:GQ:PL	1/1:0,59:59:99:2117,177,0	4	3.15927	3.81751	0.00164051	1.26596	1.43746	0
d306022	Ib	shot	FBgn0013733	-1	2R:13885607	1	2R	13885607	A	G	TC	FALSE	49	1681.03	AC=2;AF=1.00;AN=2;DP=49;ExcessHet=3.0103;FS=0.000;MLEAC=2;MLEAF=1.00;MQ=60.00;QD=34.31;SOR=1.473	GT:AD:DP:GQ:PL	1/1:0,49:49:99:1695,147,0	4	3.15927	3.81751	0.00164051	1.26596	1.43746	0
d306022	Ib	shot	FBgn0013733	-1	2R:13885702	1	2R	13885702	G	A	CT	FALSE	19	835.03	AC=2;AF=1.00;AN=2;DP=19;ExcessHet=3.0103;FS=0.000;MLEAC=2;MLEAF=1.00;MQ=60.00;QD=31.13;SOR=1.022	GT:AD:DP:GQ:PL	1/1:0,19:19:60:849,60,0	4	3.15927	3.81751	0.00164051	1.26596	1.43746	0
d306022	Ib	shot	FBgn0013733	-1	2R:13885706	1	2R	13885706	T	A	AT	FALSE	20	835.03	AC=2;AF=1.00;AN=2;DP=20;ExcessHet=3.0103;FS=0.000;MLEAC=2;MLEAF=1.00;MQ=60.00;QD=27.13;SOR=1.127	GT:AD:DP:GQ:PL	1/1:0,20:20:60:849,60,0	4	3.15927	3.81751	0.00164051	1.26596	1.43746	0
d306022	Ib	shot	FBgn0013733	-1	2R:13886075	1	2R	13886075	G	A	CT	FALSE	34	1112.03	AC=2;AF=1.00;AN=2;DP=34;ExcessHet=3.0103;FS=0.000;MLEAC=2;MLEAF=1.00;MQ=60.00;QD=32.71;SOR=1.418	GT:AD:DP:GQ:PL	1/1:0,34:34:99:1126,102,0	4	3.15927	3.81751	0.00164051	1.26596	1.43746	0
d306022	Ib	Dg	FBgn0034072	-1	2R:16081388	1	2R	16081388	G	A	CT	FALSE	136	4509.03	AC=2;AF=1.00;AN=2;DP=136;ExcessHet=3.0103;FS=0.000;MLEAC=2;MLEAF=1.00;MQ=60.00;QD=33.15;SOR=1.609	GT:AD:DP:GQ:PL	1/1:0,136:136:99:4523,409,0	4	2.78357	3.28406	0.754072	1.38216	1.29216	0
d306022	Ib	Dg	FBgn0034072	-1	2R:16081503	1	2R	16081503	A	G	TC	FALSE	130	4626.03	AC=2;AF=1.00;AN=2;DP=130;ExcessHet=3.0103;FS=0.000;MLEAC=2;MLEAF=1.00;MQ=60.00;QD=36.38;SOR=1.779	GT:AD:DP:GQ:PL	1/1:0,130:130:99:4640,390,0	4	2.78357	3.28406	0.754072	1.38216	1.29216	0
d306022	Ib	Dg	FBgn0034072	-1	2R:16088937	0.984848	2R	16088937	C	G	GC	FALSE	132	4553.03	AC=2;AF=1.00;AN=2;BaseQRankSum=2.094;DP=132;ExcessHet=3.0103;FS=2.962;MLEAC=2;MLEAF=1.00;MQ=60.00;MQRankSum=0.000;QD=34.49;SOR=0.166	GT:AD:DP:GQ:PL	1/1:2,130:132:99:4567,347,0	4	2.78357	3.28406	0.754072	1.38216	1.29216	0
d306022	Ib	Dg	FBgn0034072	-1	2R:16088949	1	2R	16088949	A	G	TC	FALSE	127	5839.03	AC=2;AF=1.00;AN=2;DP=127;ExcessHet=3.0103;FS=0.000;MLEAC=2;MLEAF=1.00;MQ=60.00;QD=31.11;SOR=0.954	GT:AD:DP:GQ:PL	1/1:0,127:127:99:5853,400,0	4	2.78357	3.28406	0.754072	1.38216	1.29216	0
d306022	Ib	Dg	FBgn0034072	-1	2R:16089645	1	2R	16089645	A	G	TC	FALSE	106	4748.03	AC=2;AF=1.00;AN=2;DP=106;ExcessHet=3.0103;FS=0.000;MLEAC=2;MLEAF=1.00;MQ=60.00;QD=31.97;SOR=0.987	GT:AD:DP:GQ:PL	1/1:0,106:106:99:4762,322,0	4	2.78357	3.28406	0.754072	1.38216	1.29216	0
d306022	Ib	Dg	FBgn0034072	-1	2R:16089649	1	2R	16089649	C	G	GC	FALSE	111	4938.03	AC=2;AF=1.00;AN=2;DP=111;ExcessHet=3.0103;FS=0.000;MLEAC=2;MLEAF=1.00;MQ=60.00;QD=31.09;SOR=1.089	GT:AD:DP:GQ:PL	1/1:0,111:111:99:4952,337,0	4	2.78357	3.28406	0.754072	1.38216	1.29216	0
d306022	Ib	Dg	FBgn0034072	-1	2R:16098312	1	2R	16098312	C	A	GT	FALSE	116	3817.03	AC=2;AF=1.00;AN=2;DP=116;ExcessHet=3.0103;FS=0.000;MLEAC=2;MLEAF=1.00;MQ=60.00;QD=32.91;SOR=2.107	GT:AD:DP:GQ:PL	1/1:0,116:116:99:3831,346,0	4	2.78357	3.28406	0.754072	1.38216	1.29216	0
d306022	Ib	Act42A	FBgn0000043	-1	2R:6014646	1	2R	6014646	C	T	GA	FALSE	52	1743.03	AC=2;AF=1.00;AN=2;DP=52;ExcessHet=3.0103;FS=0.000;MLEAC=2;MLEAF=1.00;MQ=60.00;QD=33.52;SOR=1.609	GT:AD:DP:GQ:PL	1/1:0,52:52:99:1757,156,0	4	8.97693	9.22469	0.0728396	4.58263	5.14286	0
d306022	Ib	RpL10	FBgn0024733	-1	3L:23093743	0.225743	3L	23093743	C	T	GA	FALSE	505	2223.6	AC=1;AF=0.500;AN=2;BaseQRankSum=-10.595;DP=505;ExcessHet=3.0103;FS=10.218;MLEAC=1;MLEAF=0.500;MQ=60.00;MQRankSum=0.000;QD=4.40;ReadPosRankSum=-0.281;SOR=1.738	GT:AD:DP:GQ:PL	0/1:391,114:505:99:2231,0,12283	4	12.4452	12.5651	0.126909	11.8169	11.7038	0
d306022	Ib	cnc	FBgn0262975	-1	3R:23186482	1	3R	23186482	T	G	AC	FALSE	52	1815.03	AC=2;AF=1.00;AN=2;DP=52;ExcessHet=3.0103;FS=0.000;MLEAC=2;MLEAF=1.00;MQ=60.00;QD=34.90;SOR=5.058	GT:AD:DP:GQ:PL	1/1:0,52:52:99:1829,156,0	4	3.82387	4.59475	0.0116133	4.09835	3.88656	0
d306022	Ib	RpS3	FBgn0002622	1	3R:23359255	0.44294	3R	23359255	T	C	TC	FALSE	518	6734.6	AC=1;AF=0.500;AN=2;BaseQRankSum=3.647;DP=518;ExcessHet=3.0103;FS=1.105;MLEAC=1;MLEAF=0.500;MQ=60.00;MQRankSum=0.000;QD=13.03;ReadPosRankSum=0.068;SOR=0.590	GT:AD:DP:GQ:PL	0/1:288,229:517:99:6742,0,8190	4	11.3972	11.4997	0.982615	10.5923	10.366	0
d306022	Ib	Rpn9	FBgn0028691	-1	3R:23732279	1	3R	23732279	G	A	CT	FALSE	57	1729.03	AC=2;AF=1.00;AN=2;DP=57;ExcessHet=3.0103;FS=0.000;MLEAC=2;MLEAF=1.00;MQ=60.00;QD=30.33;SOR=1.238	GT:AD:DP:GQ:PL	1/1:0,57:57:99:1743,169,0	4	5.9203	5.87523	0.666956	6.44082	5.85144	0
d306022	Ib	Rpn9	FBgn0028691	-1	3R:23732531	1	3R	23732531	A	T	TA	FALSE	86	2872.03	AC=2;AF=1.00;AN=2;DP=86;ExcessHet=3.0103;FS=0.000;MLEAC=2;MLEAF=1.00;MQ=60.00;QD=33.40;SOR=1.065	GT:AD:DP:GQ:PL	1/1:0,86:86:99:2886,256,0	4	5.9203	5.87523	0.666956	6.44082	5.85144	0
d306022	Ib	RpS27	FBgn0039300	-1	3R:25246184	0.307692	3R	25246184	C	T	GA	FALSE	13	184.6	AC=1;AF=0.500;AN=2;BaseQRankSum=-1.160;DP=13;ExcessHet=3.0103;FS=0.000;MLEAC=1;MLEAF=0.500;MQ=60.00;MQRankSum=0.000;QD=14.20;ReadPosRankSum=0.822;SOR=0.223	GT:AD:DP:GQ:PL	0/1:9,4:13:99:192,0,457	4	11.2361	11.156	0.432717	10.4942	10.3856	0
d306022	Ib	Hmu	FBgn0015737	1	3R:27290032	1	3R	27290032	T	C	TC	FALSE	14	455.03	AC=2;AF=1.00;AN=2;DP=14;ExcessHet=3.0103;FS=0.000;MLEAC=2;MLEAF=1.00;MQ=60.00;QD=32.50;SOR=0.976	GT:AD:DP:GQ:PL	1/1:0,14:14:42:469,42,0	4	5.87173	5.77395	0.390105	2.59234	2.73469	0
d306022	Ib	Hmu	FBgn0015737	1	3R:27290212	1	3R	27290212	T	C	TC	FALSE	40	1415.03	AC=2;AF=1.00;AN=2;DP=40;ExcessHet=3.0103;FS=0.000;MLEAC=2;MLEAF=1.00;MQ=60.00;QD=29.77;SOR=1.022	GT:AD:DP:GQ:PL	1/1:0,40:40:99:1429,119,0	4	5.87173	5.77395	0.390105	2.59234	2.73469	0
d306022	Ib	Hmu	FBgn0015737	1	3R:27290540	0.443182	3R	27290540	G	A	GA	FALSE	88	985.6	AC=1;AF=0.500;AN=2;BaseQRankSum=-0.388;DP=88;ExcessHet=3.0103;FS=25.968;MLEAC=1;MLEAF=0.500;MQ=60.00;MQRankSum=0.000;QD=11.20;ReadPosRankSum=0.185;SOR=0.759	GT:AD:DP:GQ:PL	0/1:49,39:88:99:993,0,1352	4	5.87173	5.77395	0.390105	2.59234	2.73469	0
d306022	Ib	Cnx99A	FBgn0015622	-1	3R:29316771	1	3R	29316771	G	A	CT	FALSE	86	2896.03	AC=2;AF=1.00;AN=2;DP=86;ExcessHet=3.0103;FS=0.000;MLEAC=2;MLEAF=1.00;MQ=60.00;QD=33.67;SOR=0.839	GT:AD:DP:GQ:PL	1/1:0,86:86:99:2910,256,0	4	5.37514	5.28525	0.729489	2.58793	2.27049	0
d306022	Ib	Cnx99A	FBgn0015622	-1	3R:29316807	0.991935	3R	29316807	G	A	CT	FALSE	124	5513.03	AC=2;AF=1.00;AN=2;BaseQRankSum=0.271;DP=124;ExcessHet=3.0103;FS=3.300;MLEAC=2;MLEAF=1.00;MQ=60.00;MQRankSum=0.000;QD=31.73;ReadPosRankSum=-1.094;SOR=0.460	GT:AD:DP:GQ:PL	1/1:1,123:124:99:5527,331,0	4	5.37514	5.28525	0.729489	2.58793	2.27049	0
d306022	Ib	Cnx99A	FBgn0015622	-1	3R:29316822	0.991935	3R	29316822	A	G	TC	FALSE	124	6106.03	AC=2;AF=1.00;AN=2;BaseQRankSum=1.116;DP=124;ExcessHet=3.0103;FS=3.375;MLEAC=2;MLEAF=1.00;MQ=60.00;MQRankSum=0.000;QD=30.61;ReadPosRankSum=-0.854;SOR=0.515	GT:AD:DP:GQ:PL	1/1:1,123:124:99:6120,370,0	4	5.37514	5.28525	0.729489	2.58793	2.27049	0
d306022	Ib	RpS8	FBgn0039713	1	3R:29862959	0.637006	3R	29862959	T	C	TC	FALSE	711	13167.6	AC=1;AF=0.500;AN=2;BaseQRankSum=3.651;DP=711;ExcessHet=3.0103;FS=0.546;MLEAC=1;MLEAF=0.500;MQ=60.00;MQRankSum=0.000;QD=18.60;ReadPosRankSum=-2.114;SOR=0.615	GT:AD:DP:GQ:PL	0/1:257,451:708:99:13175,0,6547	4	12.4079	12.3182	0.473228	11.7965	11.7074	0
d306022	Ib	Nlp	FBgn0016685	1	3R:30005004	1	3R	30005004	G	C	GC	FALSE	91	3011.03	AC=2;AF=1.00;AN=2;DP=91;ExcessHet=3.0103;FS=0.000;MLEAC=2;MLEAF=1.00;MQ=60.00;QD=33.46;SOR=3.309	GT:AD:DP:GQ:PL	1/1:0,90:90:99:3025,270,0	4	8.16761	8.89378	0.1925	4.62499	5.00213	0
d306022	Ib	Tpi	FBgn0086355	-1	3R:30133353	0.439716	3R	30133353	C	T	GA	FALSE	142	2291.6	AC=1;AF=0.500;AN=2;BaseQRankSum=-7.410;DP=142;ExcessHet=3.0103;FS=3.148;MLEAC=1;MLEAF=0.500;MQ=60.00;MQRankSum=0.000;QD=16.25;ReadPosRankSum=-0.025;SOR=0.475	GT:AD:DP:GQ:PL	0/1:79,62:141:99:2299,0,3081	4	9.70628	7.95355	0.0376291	9.03923	9.78331	0
d306022	Ib	Tpi	FBgn0086355	-1	3R:30133374	0.432624	3R	30133374	G	T	CA	FALSE	141	2516.6	AC=1;AF=0.500;AN=2;BaseQRankSum=-7.783;DP=141;ExcessHet=3.0103;FS=2.146;MLEAC=1;MLEAF=0.500;MQ=60.00;MQRankSum=0.000;QD=17.85;ReadPosRankSum=0.633;SOR=0.525	GT:AD:DP:GQ:PL	0/1:80,61:141:99:2524,0,3484	4	9.70628	7.95355	0.0376291	9.03923	9.78331	0
d306022	Ib	Tpi	FBgn0086355	-1	3R:30133383	0.434783	3R	30133383	G	A	CT	FALSE	161	2454.6	AC=1;AF=0.500;AN=2;BaseQRankSum=-6.872;DP=161;ExcessHet=3.0103;FS=3.707;MLEAC=1;MLEAF=0.500;MQ=60.00;MQRankSum=0.000;QD=15.25;ReadPosRankSum=0.256;SOR=0.451	GT:AD:DP:GQ:PL	0/1:91,70:161:99:2462,0,3500	4	9.70628	7.95355	0.0376291	9.03923	9.78331	0
d306022	Ib	Tpi	FBgn0086355	-1	3R:30133813	0.493243	3R	30133813	G	C	CG	FALSE	148	2119.6	AC=1;AF=0.500;AN=2;BaseQRankSum=3.779;DP=148;ExcessHet=3.0103;FS=2.917;MLEAC=1;MLEAF=0.500;MQ=60.00;MQRankSum=0.000;QD=14.32;ReadPosRankSum=1.471;SOR=0.731	GT:AD:DP:GQ:PL	0/1:75,73:148:99:2127,0,2182	4	9.70628	7.95355	0.0376291	9.03923	9.78331	0
d306022	Ib	Sap-r	FBgn0000416	-1	3R:30883683	0.385417	3R	30883683	C	A	GT	FALSE	289	2510.6	AC=1;AF=0.500;AN=2;BaseQRankSum=-6.942;DP=289;ExcessHet=3.0103;FS=49.783;MLEAC=1;MLEAF=0.500;MQ=60.00;MQRankSum=0.000;QD=8.72;ReadPosRankSum=2.012;SOR=2.410	GT:AD:DP:GQ:PL	0/1:177,111:288:99:2518,0,5202	4	4.37674	5.14599	0.934003	6.24628	5.9728	0
d306022	Ib	sbm	FBgn0030574	-1	X:14585710	1	X	14585710	T	A	AT	FALSE	29	888.03	AC=2;AF=1.00;AN=2;DP=29;ExcessHet=3.0103;FS=0.000;MLEAC=2;MLEAF=1.00;MQ=60.00;QD=30.62;SOR=0.906	GT:AD:DP:GQ:PL	1/1:0,29:29:85:902,85,0	4	5.35192	4.91139	0.69258	2.81017	2.98625	0
d306022	Ib	RpS19a	FBgn0010412	1	X:16638920	0.5	X	16638920	T	A	TA	FALSE	14	170.6	AC=1;AF=0.500;AN=2;BaseQRankSum=0.903;DP=14;ExcessHet=3.0103;FS=0.000;MLEAC=1;MLEAF=0.500;MQ=60.00;MQRankSum=0.000;QD=12.19;ReadPosRankSum=1.550;SOR=0.330	GT:AD:DP:GQ:PL	0/1:7,7:14:99:178,0,312	4	12.0673	11.6508	0.0205362	11.5679	11.4404	0
d306022	Ib	RpS19a	FBgn0010412	1	X:16638922	0.846154	X	16638922	C	A	CA	FALSE	13	486.6	AC=1;AF=0.500;AN=2;BaseQRankSum=-2.294;DP=13;ExcessHet=3.0103;FS=0.000;MLEAC=1;MLEAF=0.500;MQ=60.00;MQRankSum=0.000;QD=29.63;ReadPosRankSum=1.886;SOR=2.833	GT:AD:DP:GQ:PL	0/1:2,11:13:86:494,0,86	4	12.0673	11.6508	0.0205362	11.5679	11.4404	0
d306022	Ib	RpS19a	FBgn0010412	1	X:16638923	0.846154	X	16638923	G	A	GA	FALSE	13	448.6	AC=1;AF=0.500;AN=2;BaseQRankSum=-2.272;DP=13;ExcessHet=3.0103;FS=0.000;MLEAC=1;MLEAF=0.500;MQ=60.00;MQRankSum=0.000;QD=34.51;ReadPosRankSum=1.886;SOR=2.833	GT:AD:DP:GQ:PL	0/1:2,11:13:89:456,0,89	4	12.0673	11.6508	0.0205362	11.5679	11.4404	0
d306022	Ib	RpL35	FBgn0029785	1	X:5673542	0.571429	X	5673542	T	C	TC	FALSE	15	272.6	AC=1;AF=0.500;AN=2;BaseQRankSum=1.086;DP=15;ExcessHet=3.0103;FS=0.000;MLEAC=1;MLEAF=0.500;MQ=60.00;MQRankSum=0.000;QD=19.47;ReadPosRankSum=-0.245;SOR=0.976	GT:AD:DP:GQ:PL	0/1:6,8:14:99:280,0,166	4	12.0126	11.8795	0.14425	11.389	11.0611	0
d306022	Ib	RpS14b	FBgn0004404	1	X:7935615	0.135135	X	7935615	G	T	GT	FALSE	37	59.6	AC=1;AF=0.500;AN=2;BaseQRankSum=-1.242;DP=37;ExcessHet=3.0103;FS=5.296;MLEAC=1;MLEAF=0.500;MQ=60.00;MQRankSum=0.000;QD=1.61;ReadPosRankSum=-0.312;SOR=2.223	GT:AD:DP:GQ:PL	0/1:32,5:37:67:67,0,1047	4	10.5649	10.6153	0.866936	9.49601	9.37548	0
d306023	Ib	IA-2	FBgn0031294	-1	2L:1010390	0.227848	2L	1010390	C	T	GA	FALSE	158	712.6	AC=1;AF=0.500;AN=2;BaseQRankSum=-7.127;DP=158;ExcessHet=3.0103;FS=6.783;MLEAC=1;MLEAF=0.500;MQ=60.00;MQRankSum=0.000;QD=4.51;ReadPosRankSum=-1.851;SOR=1.432	GT:AD:DP:GQ:PL	0/1:122,36:158:99:720,0,3886	4	6.54402	7.83614	2.09102e-08	0.302821	0.331543	0
d306023	Ib	CycY	FBgn0032378	-1	2L:11812342	1	2L	11812342	A	G	TC	FALSE	15	503.03	AC=2;AF=1.00;AN=2;DP=15;ExcessHet=3.0103;FS=0.000;MLEAC=2;MLEAF=1.00;MQ=60.00;QD=33.54;SOR=1.473	GT:AD:DP:GQ:PL	1/1:0,15:15:45:517,45,0	4	3.19262	3.065	0.519469	1.64804	1.40216	0
d306023	Ib	ThrRS	FBgn0027081	1	2L:12105272	1	2L	12105272	C	T	CT	FALSE	36	1179.03	AC=2;AF=1.00;AN=2;DP=36;ExcessHet=3.0103;FS=0.000;MLEAC=2;MLEAF=1.00;MQ=60.00;QD=32.75;SOR=0.927	GT:AD:DP:GQ:PL	1/1:0,36:36:99:1193,107,0	4	5.11791	5.14664	0.914631	2.22626	2.05694	0
d306023	Ib	ThrRS	FBgn0027081	1	2L:12105826	1	2L	12105826	C	T	CT	FALSE	25	842.03	AC=2;AF=1.00;AN=2;DP=25;ExcessHet=3.0103;FS=0.000;MLEAC=2;MLEAF=1.00;MQ=60.00;QD=33.68;SOR=0.770	GT:AD:DP:GQ:PL	1/1:0,25:25:75:856,75,0	4	5.11791	5.14664	0.914631	2.22626	2.05694	0
d306023	Ib	ThrRS	FBgn0027081	1	2L:12106057	1	2L	12106057	T	C	TC	FALSE	38	1298.03	AC=2;AF=1.00;AN=2;DP=38;ExcessHet=3.0103;FS=0.000;MLEAC=2;MLEAF=1.00;MQ=60.00;QD=34.16;SOR=0.798	GT:AD:DP:GQ:PL	1/1:0,38:38:99:1312,114,0	4	5.11791	5.14664	0.914631	2.22626	2.05694	0
d306023	Ib	ThrRS	FBgn0027081	1	2L:12106174	1	2L	12106174	T	C	TC	FALSE	30	997.03	AC=2;AF=1.00;AN=2;DP=30;ExcessHet=3.0103;FS=0.000;MLEAC=2;MLEAF=1.00;MQ=60.00;QD=33.23;SOR=0.976	GT:AD:DP:GQ:PL	1/1:0,30:30:90:1011,90,0	4	5.11791	5.14664	0.914631	2.22626	2.05694	0
d306023	Ib	ThrRS	FBgn0027081	1	2L:12106306	1	2L	12106306	T	C	TC	FALSE	41	1523.03	AC=2;AF=1.00;AN=2;DP=41;ExcessHet=3.0103;FS=0.000;MLEAC=2;MLEAF=1.00;MQ=60.00;QD=34.70;SOR=0.843	GT:AD:DP:GQ:PL	1/1:0,41:41:99:1537,123,0	4	5.11791	5.14664	0.914631	2.22626	2.05694	0
d306023	Ib	ThrRS	FBgn0027081	1	2L:12106330	1	2L	12106330	C	T	CT	FALSE	31	1004.03	AC=2;AF=1.00;AN=2;DP=31;ExcessHet=3.0103;FS=0.000;MLEAC=2;MLEAF=1.00;MQ=60.00;QD=32.39;SOR=1.839	GT:AD:DP:GQ:PL	1/1:0,31:31:92:1018,92,0	4	5.11791	5.14664	0.914631	2.22626	2.05694	0
d306023	Ib	eRF3	FBgn0020443	1	2L:12440848	1	2L	12440848	T	C	TC	FALSE	44	1890.03	AC=2;AF=1.00;AN=2;DP=44;ExcessHet=3.0103;FS=0.000;MLEAC=2;MLEAF=1.00;MQ=60.00;QD=33.44;SOR=1.230	GT:AD:DP:GQ:PL	1/1:0,44:44:99:1904,132,0	4	3.28022	3.17074	0.919731	1.65428	1.51306	0
d306023	Ib	eRF3	FBgn0020443	1	2L:12440870	1	2L	12440870	C	A	CA	FALSE	43	2065.03	AC=2;AF=1.00;AN=2;DP=43;ExcessHet=3.0103;FS=0.000;MLEAC=2;MLEAF=1.00;MQ=60.00;QD=33.56;SOR=1.312	GT:AD:DP:GQ:PL	1/1:0,43:43:99:2079,144,0	4	3.28022	3.17074	0.919731	1.65428	1.51306	0
d306023	Ib	eRF3	FBgn0020443	1	2L:12440875	1	2L	12440875	C	T	CT	FALSE	43	1981.03	AC=2;AF=1.00;AN=2;DP=43;ExcessHet=3.0103;FS=0.000;MLEAC=2;MLEAF=1.00;MQ=60.00;QD=27.79;SOR=1.609	GT:AD:DP:GQ:PL	1/1:0,43:43:99:1995,138,0	4	3.28022	3.17074	0.919731	1.65428	1.51306	0
d306023	Ib	eRF3	FBgn0020443	1	2L:12440945	1	2L	12440945	A	T	AT	FALSE	26	870.03	AC=2;AF=1.00;AN=2;DP=26;ExcessHet=3.0103;FS=0.000;MLEAC=2;MLEAF=1.00;MQ=60.00;QD=33.46;SOR=1.022	GT:AD:DP:GQ:PL	1/1:0,26:26:78:884,78,0	4	3.28022	3.17074	0.919731	1.65428	1.51306	0
d306023	Ib	eRF3	FBgn0020443	1	2L:12441088	1	2L	12441088	A	T	AT	FALSE	37	1648.03	AC=2;AF=1.00;AN=2;DP=37;ExcessHet=3.0103;FS=0.000;MLEAC=2;MLEAF=1.00;MQ=60.00;QD=27.25;SOR=1.609	GT:AD:DP:GQ:PL	1/1:0,37:37:99:1662,114,0	4	3.28022	3.17074	0.919731	1.65428	1.51306	0
d306023	Ib	Syx5	FBgn0011708	1	2L:16308307	0.785714	2L	16308307	A	C	AC	FALSE	42	1064.6	AC=1;AF=0.500;AN=2;BaseQRankSum=4.196;DP=42;ExcessHet=3.0103;FS=1.503;MLEAC=1;MLEAF=0.500;MQ=60.00;MQRankSum=0.000;QD=25.35;ReadPosRankSum=-0.632;SOR=0.905	GT:AD:DP:GQ:PL	0/1:9,33:42:99:1072,0,166	4	2.70598	3.01385	0.697866	2.46091	2.19561	0
d306023	Ib	CG42750	FBgn0261804	-1	2L:18275581	1	2L	18275581	C	T	GA	FALSE	47	1488.03	AC=2;AF=1.00;AN=2;DP=47;ExcessHet=3.0103;FS=0.000;MLEAC=2;MLEAF=1.00;MQ=60.00;QD=31.66;SOR=1.022	GT:AD:DP:GQ:PL	1/1:0,47:47:99:1502,140,0	4	2.0103	0.971178	0.413677	0.0131953	0.0278896	0
d306023	Ib	CG42750	FBgn0261804	-1	2L:18275609	1	2L	18275609	C	A	GT	FALSE	35	1127.03	AC=2;AF=1.00;AN=2;DP=35;ExcessHet=3.0103;FS=0.000;MLEAC=2;MLEAF=1.00;MQ=60.00;QD=32.20;SOR=1.675	GT:AD:DP:GQ:PL	1/1:0,35:35:99:1141,105,0	4	2.0103	0.971178	0.413677	0.0131953	0.0278896	0
d306023	Ib	RpS26	FBgn0261597	-1	2L:18442538	0.140187	2L	18442538	C	A	GT	FALSE	107	151.6	AC=1;AF=0.500;AN=2;BaseQRankSum=-4.181;DP=107;ExcessHet=3.0103;FS=0.000;MLEAC=1;MLEAF=0.500;MQ=60.00;MQRankSum=0.000;QD=1.42;ReadPosRankSum=-1.469;SOR=0.592	GT:AD:DP:GQ:PL	0/1:92,15:107:99:159,0,3067	4	12.2899	12.334	0.846576	12.1406	11.9459	0
d306023	Ib	ncm	FBgn0086707	-1	2L:18445794	1	2L	18445794	C	T	GA	FALSE	25	801.03	AC=2;AF=1.00;AN=2;DP=25;ExcessHet=3.0103;FS=0.000;MLEAC=2;MLEAF=1.00;MQ=60.00;QD=32.04;SOR=0.941	GT:AD:DP:GQ:PL	1/1:0,25:25:75:815,75,0	4	2.07645	2.29727	0.913409	1.21747	0.89689	0
d306023	Ib	ncm	FBgn0086707	-1	2L:18445836	1	2L	18445836	A	G	TC	FALSE	26	879.03	AC=2;AF=1.00;AN=2;DP=26;ExcessHet=3.0103;FS=0.000;MLEAC=2;MLEAF=1.00;MQ=60.00;QD=33.81;SOR=1.445	GT:AD:DP:GQ:PL	1/1:0,26:26:78:893,78,0	4	2.07645	2.29727	0.913409	1.21747	0.89689	0
d306023	Ib	COX4	FBgn0032833	1	2L:19959779	0.492355	2L	19959779	T	C	TC	FALSE	328	4900.6	AC=1;AF=0.500;AN=2;BaseQRankSum=11.728;DP=328;ExcessHet=3.0103;FS=3.581;MLEAC=1;MLEAF=0.500;MQ=60.00;MQRankSum=0.000;QD=14.99;ReadPosRankSum=0.316;SOR=0.531	GT:AD:DP:GQ:PL	0/1:166,161:327:99:4908,0,4647	4	9.81625	9.53537	0.832239	8.74932	8.98623	0
d306023	Ib	twit	FBgn0032895	1	2L:20856280	0.230769	2L	20856280	A	T	AT	FALSE	65	412.6	AC=1;AF=0.500;AN=2;BaseQRankSum=-1.365;DP=65;ExcessHet=3.0103;FS=0.000;MLEAC=1;MLEAF=0.500;MQ=60.00;MQRankSum=0.000;QD=6.35;ReadPosRankSum=0.889;SOR=0.657	GT:AD:DP:GQ:PL	0/1:50,15:65:99:420,0,1893	4	8.61265	7.85783	0.400253	0.434844	0.167292	0
d306023	Ib	twit	FBgn0032895	1	2L:20856551	0.293103	2L	20856551	C	T	CT	FALSE	58	344.6	AC=1;AF=0.500;AN=2;BaseQRankSum=-5.142;DP=58;ExcessHet=3.0103;FS=8.217;MLEAC=1;MLEAF=0.500;MQ=60.00;MQRankSum=0.000;QD=5.94;ReadPosRankSum=0.768;SOR=1.240	GT:AD:DP:GQ:PL	0/1:41,17:58:99:352,0,1364	4	8.61265	7.85783	0.400253	0.434844	0.167292	0
d306023	Ib	sky	FBgn0032901	-1	2L:20871728	0.675325	2L	20871728	T	A	AT	FALSE	77	1455.6	AC=1;AF=0.500;AN=2;BaseQRankSum=-2.114;DP=77;ExcessHet=3.0103;FS=13.338;MLEAC=1;MLEAF=0.500;MQ=60.00;MQRankSum=0.000;QD=18.90;ReadPosRankSum=-0.939;SOR=1.682	GT:AD:DP:GQ:PL	0/1:25,52:77:99:1463,0,634	4	3.78581	3.16199	0.438386	3.11508	3.02574	0
d306023	Ib	Snx21	FBgn0031457	-1	2L:2764360	1	2L	2764360	G	C	CG	FALSE	16	706.03	AC=2;AF=1.00;AN=2;DP=16;ExcessHet=3.0103;FS=0.000;MLEAC=2;MLEAF=1.00;MQ=60.00;QD=29.63;SOR=5.670	GT:AD:DP:GQ:PL	1/1:0,16:16:48:720,48,0	4	3.71689	5.92923	0.00165457	2.46603	2.37167	0
d306023	Ib	Snx21	FBgn0031457	-1	2L:2764361	1	2L	2764361	G	A	CT	FALSE	14	706.03	AC=2;AF=1.00;AN=2;DP=14;ExcessHet=3.0103;FS=0.000;MLEAC=2;MLEAF=1.00;MQ=60.00;QD=35.96;SOR=5.421	GT:AD:DP:GQ:PL	1/1:0,14:14:48:720,48,0	4	3.71689	5.92923	0.00165457	2.46603	2.37167	0
d306023	Ib	Snx21	FBgn0031457	-1	2L:2764365	1	2L	2764365	T	A	AT	FALSE	14	616.03	AC=2;AF=1.00;AN=2;DP=14;ExcessHet=3.0103;FS=0.000;MLEAC=2;MLEAF=1.00;MQ=60.00;QD=26.36;SOR=5.421	GT:AD:DP:GQ:PL	1/1:0,14:14:42:630,42,0	4	3.71689	5.92923	0.00165457	2.46603	2.37167	0
d306023	Ib	Snx21	FBgn0031457	-1	2L:2764367	1	2L	2764367	G	T	CA	FALSE	14	616.03	AC=2;AF=1.00;AN=2;DP=14;ExcessHet=3.0103;FS=0.000;MLEAC=2;MLEAF=1.00;MQ=60.00;QD=31.25;SOR=5.421	GT:AD:DP:GQ:PL	1/1:0,14:14:42:630,42,0	4	3.71689	5.92923	0.00165457	2.46603	2.37167	0
d306023	Ib	Snx21	FBgn0031457	-1	2L:2764369	1	2L	2764369	C	T	GA	FALSE	13	616.03	AC=2;AF=1.00;AN=2;DP=13;ExcessHet=3.0103;FS=0.000;MLEAC=2;MLEAF=1.00;MQ=60.00;QD=34.27;SOR=5.283	GT:AD:DP:GQ:PL	1/1:0,13:13:42:630,42,0	4	3.71689	5.92923	0.00165457	2.46603	2.37167	0
d306023	Ib	gkt	FBgn0260817	1	2L:3160233	0.670588	2L	3160233	C	G	CG	FALSE	85	1824.6	AC=1;AF=0.500;AN=2;BaseQRankSum=-2.042;DP=85;ExcessHet=3.0103;FS=11.730;MLEAC=1;MLEAF=0.500;MQ=60.00;MQRankSum=0.000;QD=21.47;ReadPosRankSum=-0.962;SOR=0.782	GT:AD:DP:GQ:PL	0/1:28,57:85:99:1832,0,759	4	1.75442	2.16285	0.634118	0.39653	0.732201	0
d306023	Ib	gkt	FBgn0260817	1	2L:3160277	0.686567	2L	3160277	C	A	CA	FALSE	67	2177.6	AC=1;AF=0.500;AN=2;BaseQRankSum=-5.367;DP=67;ExcessHet=3.0103;FS=0.992;MLEAC=1;MLEAF=0.500;MQ=60.00;MQRankSum=0.000;QD=32.50;ReadPosRankSum=-0.508;SOR=0.704	GT:AD:DP:GQ:PL	0/1:21,46:67:99:2185,0,719	4	1.75442	2.16285	0.634118	0.39653	0.732201	0
d306023	Ib	gkt	FBgn0260817	1	2L:3160300	0.742857	2L	3160300	G	A	GA	FALSE	70	2205.6	AC=1;AF=0.500;AN=2;BaseQRankSum=-2.556;DP=70;ExcessHet=3.0103;FS=2.302;MLEAC=1;MLEAF=0.500;MQ=60.00;MQRankSum=0.000;QD=31.51;ReadPosRankSum=2.155;SOR=0.416	GT:AD:DP:GQ:PL	0/1:18,52:70:99:2213,0,593	4	1.75442	2.16285	0.634118	0.39653	0.732201	0
d306023	Ib	gkt	FBgn0260817	1	2L:3160588	0.710145	2L	3160588	C	T	CT	FALSE	69	1422.6	AC=1;AF=0.500;AN=2;BaseQRankSum=-4.695;DP=69;ExcessHet=3.0103;FS=1.014;MLEAC=1;MLEAF=0.500;MQ=60.00;MQRankSum=0.000;QD=20.62;ReadPosRankSum=0.782;SOR=0.574	GT:AD:DP:GQ:PL	0/1:20,49:69:99:1430,0,525	4	1.75442	2.16285	0.634118	0.39653	0.732201	0
d306023	Ib	CG9662	FBgn0031529	-1	2L:3376197	1	2L	3376197	G	A	CT	FALSE	59	1951.03	AC=2;AF=1.00;AN=2;DP=59;ExcessHet=3.0103;FS=0.000;MLEAC=2;MLEAF=1.00;MQ=60.00;QD=33.07;SOR=1.123	GT:AD:DP:GQ:PL	1/1:0,59:59:99:1965,177,0	4	4.79971	4.26303	0.58721	2.25071	2.37554	0
d306023	Ib	CG9662	FBgn0031529	-1	2L:3376230	1	2L	3376230	C	G	GC	FALSE	63	2713.03	AC=2;AF=1.00;AN=2;DP=63;ExcessHet=3.0103;FS=0.000;MLEAC=2;MLEAF=1.00;MQ=60.00;QD=25.98;SOR=1.270	GT:AD:DP:GQ:PL	1/1:0,63:63:99:2727,202,0	4	4.79971	4.26303	0.58721	2.25071	2.37554	0
d306023	Ib	CG9662	FBgn0031529	-1	2L:3376254	1	2L	3376254	A	G	TC	FALSE	76	3209.03	AC=2;AF=1.00;AN=2;DP=76;ExcessHet=3.0103;FS=0.000;MLEAC=2;MLEAF=1.00;MQ=60.00;QD=35.39;SOR=0.920	GT:AD:DP:GQ:PL	1/1:0,76:76:99:3223,240,0	4	4.79971	4.26303	0.58721	2.25071	2.37554	0
d306023	Ib	CG17593	FBgn0031544	1	2L:3516924	0.52381	2L	3516924	G	A	GA	FALSE	21	324.6	AC=1;AF=0.500;AN=2;BaseQRankSum=-1.072;DP=21;ExcessHet=3.0103;FS=0.000;MLEAC=1;MLEAF=0.500;MQ=60.00;MQRankSum=0.000;QD=15.46;ReadPosRankSum=-0.812;SOR=0.859	GT:AD:DP:GQ:PL	0/1:10,11:21:99:332,0,280	4	3.01456	2.37419	0.440131	1.92392	1.63878	0
d306023	Ib	CG43707	FBgn0263846	1	2L:3768903	1	2L	3768903	T	A	TA	FALSE	45	1521.03	AC=2;AF=1.00;AN=2;DP=45;ExcessHet=3.0103;FS=0.000;MLEAC=2;MLEAF=1.00;MQ=60.00;QD=33.80;SOR=1.559	GT:AD:DP:GQ:PL	1/1:0,45:45:99:1535,135,0	4	2.97399	2.45734	0.623476	0.125265	0.0819589	0
d306023	Ib	Rtnl1	FBgn0053113	-1	2L:5008290	1	2L	5008290	G	T	CA	FALSE	18	603.03	AC=2;AF=1.00;AN=2;DP=18;ExcessHet=3.0103;FS=0.000;MLEAC=2;MLEAF=1.00;MQ=60.00;QD=33.50;SOR=0.914	GT:AD:DP:GQ:PL	1/1:0,18:18:54:617,54,0	4	8.65754	8.22041	0.738348	6.20784	5.95089	0
d306023	Ib	Rtnl1	FBgn0053113	-1	2L:5009310	1	2L	5009310	C	T	GA	FALSE	43	1909.03	AC=2;AF=1.00;AN=2;DP=43;ExcessHet=3.0103;FS=0.000;MLEAC=2;MLEAF=1.00;MQ=60.00;QD=27.46;SOR=1.775	GT:AD:DP:GQ:PL	1/1:0,43:43:99:1923,129,0	4	8.65754	8.22041	0.738348	6.20784	5.95089	0
d306023	Ib	CG31650	FBgn0031673	-1	2L:5040833	0.266667	2L	5040833	C	A	GT	FALSE	30	191.6	AC=1;AF=0.500;AN=2;BaseQRankSum=-2.019;DP=30;ExcessHet=3.0103;FS=13.078;MLEAC=1;MLEAF=0.500;MQ=60.00;MQRankSum=0.000;QD=6.39;ReadPosRankSum=1.671;SOR=1.739	GT:AD:DP:GQ:PL	0/1:22,8:30:99:199,0,728	4	4.95708	5.02313	0.952346	2.11362	1.73761	0
d306023	Ib	galectin	FBgn0031213	1	2L:76030	1	2L	76030	G	A	GA	FALSE	25	810.03	AC=2;AF=1.00;AN=2;DP=25;ExcessHet=3.0103;FS=0.000;MLEAC=2;MLEAF=1.00;MQ=60.00;QD=32.40;SOR=1.609	GT:AD:DP:GQ:PL	1/1:0,25:25:75:824,75,0	4	3.66117	3.81143	0.901401	3.71335	3.55701	0
d306023	Ib	Rack1	FBgn0020618	-1	2L:7825809	0.595142	2L	7825809	A	G	TC	FALSE	247	4292.6	AC=1;AF=0.500;AN=2;BaseQRankSum=3.720;DP=247;ExcessHet=3.0103;FS=3.592;MLEAC=1;MLEAF=0.500;MQ=60.00;MQRankSum=0.000;QD=17.38;ReadPosRankSum=0.706;SOR=0.992	GT:AD:DP:GQ:PL	0/1:100,147:247:99:4300,0,2336	4	11.0143	10.9919	0.822681	10.3093	10.1087	0
d306023	Ib	Rack1	FBgn0020618	-1	2L:7825976	0.584488	2L	7825976	G	A	CT	FALSE	365	6204.6	AC=1;AF=0.500;AN=2;BaseQRankSum=-5.287;DP=365;ExcessHet=3.0103;FS=0.802;MLEAC=1;MLEAF=0.500;MQ=60.00;MQRankSum=0.000;QD=17.19;ReadPosRankSum=1.566;SOR=0.644	GT:AD:DP:GQ:PL	0/1:150,211:361:99:6212,0,4305	4	11.0143	10.9919	0.822681	10.3093	10.1087	0
d306023	Ib	Rack1	FBgn0020618	-1	2L:7826869	0.609694	2L	7826869	G	A	CT	FALSE	393	6787.6	AC=1;AF=0.500;AN=2;BaseQRankSum=-9.435;DP=393;ExcessHet=3.0103;FS=3.318;MLEAC=1;MLEAF=0.500;MQ=60.00;MQRankSum=0.000;QD=17.32;ReadPosRankSum=-0.588;SOR=0.864	GT:AD:DP:GQ:PL	0/1:153,239:392:99:6795,0,4157	4	11.0143	10.9919	0.822681	10.3093	10.1087	0
d306023	Ib	Rack1	FBgn0020618	-1	2L:7826967	0.54491	2L	7826967	C	T	GA	FALSE	334	5004.6	AC=1;AF=0.500;AN=2;BaseQRankSum=-9.849;DP=334;ExcessHet=3.0103;FS=4.980;MLEAC=1;MLEAF=0.500;MQ=60.00;MQRankSum=0.000;QD=14.98;ReadPosRankSum=-1.267;SOR=0.962	GT:AD:DP:GQ:PL	0/1:152,182:334:99:5012,0,4524	4	11.0143	10.9919	0.822681	10.3093	10.1087	0
d306023	Ib	mts	FBgn0004177	1	2L:7831570	0.531532	2L	7831570	G	T	GT	FALSE	222	3000.6	AC=1;AF=0.500;AN=2;BaseQRankSum=-8.331;DP=222;ExcessHet=3.0103;FS=8.849;MLEAC=1;MLEAF=0.500;MQ=60.00;MQRankSum=0.000;QD=13.52;ReadPosRankSum=-0.700;SOR=0.353	GT:AD:DP:GQ:PL	0/1:104,118:222:99:3008,0,2968	4	7.65468	7.74516	0.87959	4.87559	4.7749	0
d306023	Ib	mts	FBgn0004177	1	2L:7832133	0.783784	2L	7832133	A	T	AT	FALSE	74	2379.6	AC=1;AF=0.500;AN=2;BaseQRankSum=-1.863;DP=74;ExcessHet=3.0103;FS=2.991;MLEAC=1;MLEAF=0.500;MQ=60.00;MQRankSum=0.000;QD=32.16;ReadPosRankSum=0.719;SOR=1.451	GT:AD:DP:GQ:PL	0/1:16,58:74:99:2387,0,443	4	7.65468	7.74516	0.87959	4.87559	4.7749	0
d306023	Ib	mts	FBgn0004177	1	2L:7832142	0.849315	2L	7832142	C	T	CT	FALSE	73	2456.6	AC=1;AF=0.500;AN=2;BaseQRankSum=-1.669;DP=73;ExcessHet=3.0103;FS=5.141;MLEAC=1;MLEAF=0.500;MQ=60.00;MQRankSum=0.000;QD=33.65;ReadPosRankSum=-0.379;SOR=1.633	GT:AD:DP:GQ:PL	0/1:11,62:73:99:2464,0,335	4	7.65468	7.74516	0.87959	4.87559	4.7749	0
d306023	Ib	Sirup	FBgn0031971	1	2L:7999251	1	2L	7999251	A	T	AT	FALSE	71	3181.03	AC=2;AF=1.00;AN=2;DP=71;ExcessHet=3.0103;FS=0.000;MLEAC=2;MLEAF=1.00;MQ=60.00;QD=29.66;SOR=1.745	GT:AD:DP:GQ:PL	1/1:0,71:71:99:3195,214,0	4	5.22088	6.59064	0.00268727	5.49897	6.74555	0
d306023	Ib	RpS13	FBgn0010265	-1	2L:8363926	0.64259	2L	8363926	C	A	GT	FALSE	804	14770.6	AC=1;AF=0.500;AN=2;BaseQRankSum=-16.767;DP=804;ExcessHet=3.0103;FS=10.495;MLEAC=1;MLEAF=0.500;MQ=60.00;MQRankSum=0.000;QD=18.39;ReadPosRankSum=2.534;SOR=0.294	GT:AD:DP:GQ:PL	0/1:287,516:803:99:14778,0,7730	4	12.5537	12.6411	0.256312	12.0036	11.9644	0
d306023	Ib	CG13384	FBgn0032036	1	2L:8386890	1	2L	8386890	C	T	CT	FALSE	18	556.03	AC=2;AF=1.00;AN=2;DP=18;ExcessHet=3.0103;FS=0.000;MLEAC=2;MLEAF=1.00;MQ=60.00;QD=30.89;SOR=0.914	GT:AD:DP:GQ:PL	1/1:0,18:18:54:570,54,0	4	2.93885	3.45893	0.519469	1.35427	1.30628	0
d306023	Ib	Akap200	FBgn0027932	1	2L:8430755	1	2L	8430755	C	T	CT	FALSE	25	823.03	AC=2;AF=1.00;AN=2;DP=25;ExcessHet=3.0103;FS=0.000;MLEAC=2;MLEAF=1.00;MQ=60.00;QD=32.92;SOR=2.584	GT:AD:DP:GQ:PL	1/1:0,25:25:75:837,75,0	4	7.14929	7.38323	0.779992	2.49923	2.83286	0
d306023	Ib	Gdi	FBgn0004868	-1	2L:9494388	0.607143	2L	9494388	G	A	CT	FALSE	28	487.6	AC=1;AF=0.500;AN=2;BaseQRankSum=-3.549;DP=28;ExcessHet=3.0103;FS=0.000;MLEAC=1;MLEAF=0.500;MQ=60.00;MQRankSum=0.000;QD=17.41;ReadPosRankSum=-1.062;SOR=1.042	GT:AD:DP:GQ:PL	0/1:11,17:28:99:495,0,310	4	8.05437	8.41484	0.842776	4.8483	4.88893	0
d306023	Ib	CG2269	FBgn0033484	1	2R:10094332	1	2R	10094332	G	A	GA	FALSE	49	1654.03	AC=2;AF=1.00;AN=2;DP=49;ExcessHet=3.0103;FS=0.000;MLEAC=2;MLEAF=1.00;MQ=60.00;QD=33.76;SOR=2.655	GT:AD:DP:GQ:PL	1/1:0,49:49:99:1668,147,0	4	5.19569	6.43794	0.0154284	0.210855	0.230656	0
d306023	Ib	CG2269	FBgn0033484	1	2R:10094389	1	2R	10094389	A	C	AC	FALSE	34	1172.03	AC=2;AF=1.00;AN=2;DP=34;ExcessHet=3.0103;FS=0.000;MLEAC=2;MLEAF=1.00;MQ=60.00;QD=34.47;SOR=1.244	GT:AD:DP:GQ:PL	1/1:0,34:34:99:1186,102,0	4	5.19569	6.43794	0.0154284	0.210855	0.230656	0
d306023	Ib	jeb	FBgn0086677	-1	2R:12118474	0.666667	2R	12118474	C	A	GT	FALSE	24	424.6	AC=1;AF=0.500;AN=2;BaseQRankSum=-3.087;DP=24;ExcessHet=3.0103;FS=0.000;MLEAC=1;MLEAF=0.500;MQ=60.00;MQRankSum=0.000;QD=17.69;ReadPosRankSum=2.334;SOR=0.582	GT:AD:DP:GQ:PL	0/1:8,16:24:99:432,0,237	4	4.87341	5.32214	0.385496	0.119355	0.0661321	0
d306023	Ib	jeb	FBgn0086677	-1	2R:12118534	0.301471	2R	12118534	T	A	AT	FALSE	136	1391.6	AC=1;AF=0.500;AN=2;BaseQRankSum=0.359;DP=136;ExcessHet=3.0103;FS=0.000;MLEAC=1;MLEAF=0.500;MQ=60.00;MQRankSum=0.000;QD=10.23;ReadPosRankSum=-1.398;SOR=0.561	GT:AD:DP:GQ:PL	0/1:95,41:136:99:1399,0,3847	4	4.87341	5.32214	0.385496	0.119355	0.0661321	0
d306023	Ib	jeb	FBgn0086677	-1	2R:12118535	0.301471	2R	12118535	A	T	TA	FALSE	136	1385.6	AC=1;AF=0.500;AN=2;BaseQRankSum=4.759;DP=136;ExcessHet=3.0103;FS=0.000;MLEAC=1;MLEAF=0.500;MQ=60.00;MQRankSum=0.000;QD=10.19;ReadPosRankSum=-1.351;SOR=0.561	GT:AD:DP:GQ:PL	0/1:95,41:136:99:1393,0,3917	4	4.87341	5.32214	0.385496	0.119355	0.0661321	0
d306023	Ib	jeb	FBgn0086677	-1	2R:12118732	0.21519	2R	12118732	G	A	CT	FALSE	158	1055.6	AC=1;AF=0.500;AN=2;BaseQRankSum=-4.895;DP=158;ExcessHet=3.0103;FS=22.087;MLEAC=1;MLEAF=0.500;MQ=60.00;MQRankSum=0.000;QD=6.68;ReadPosRankSum=0.848;SOR=1.745	GT:AD:DP:GQ:PL	0/1:124,34:158:99:1063,0,4827	4	4.87341	5.32214	0.385496	0.119355	0.0661321	0
d306023	Ib	Oda	FBgn0014184	-1	2R:12167169	0.743243	2R	12167169	C	T	GA	FALSE	75	1640.6	AC=1;AF=0.500;AN=2;BaseQRankSum=-2.433;DP=75;ExcessHet=3.0103;FS=1.486;MLEAC=1;MLEAF=0.500;MQ=60.00;MQRankSum=0.000;QD=22.17;ReadPosRankSum=-0.741;SOR=1.124	GT:AD:DP:GQ:PL	0/1:19,55:74:99:1648,0,517	4	9.15983	8.84911	0.10518	9.45199	9.25043	0
d306023	Ib	RpS11	FBgn0033699	-1	2R:12200182	0.663333	2R	12200182	A	G	TC	FALSE	602	12623.6	AC=1;AF=0.500;AN=2;BaseQRankSum=12.068;DP=602;ExcessHet=3.0103;FS=3.613;MLEAC=1;MLEAF=0.500;MQ=60.00;MQRankSum=0.000;QD=21.04;ReadPosRankSum=1.447;SOR=0.476	GT:AD:DP:GQ:PL	0/1:202,398:600:99:12631,0,4475	4	11.6992	11.5734	0.0283431	11.6744	11.5512	0
d306023	Ib	bic	FBgn0000181	1	2R:12871090	0.118227	2R	12871090	G	A	GA	FALSE	204	172.6	AC=1;AF=0.500;AN=2;BaseQRankSum=-2.793;DP=204;ExcessHet=3.0103;FS=2.903;MLEAC=1;MLEAF=0.500;MQ=60.00;MQRankSum=0.000;QD=0.85;ReadPosRankSum=-0.241;SOR=1.025	GT:AD:DP:GQ:PL	0/1:179,24:203:99:180,0,5407	4	9.28777	9.19752	0.669688	8.05148	8.07332	0
d306023	Ib	CG3955	FBgn0033793	-1	2R:13128051	1	2R	13128051	G	A	CT	FALSE	19	550.03	AC=2;AF=1.00;AN=2;DP=19;ExcessHet=3.0103;FS=0.000;MLEAC=2;MLEAF=1.00;MQ=60.00;QD=28.95;SOR=2.419	GT:AD:DP:GQ:PL	1/1:0,19:19:57:564,57,0	4	4.54626	4.75042	0.982538	0.118374	0.14535	0
d306023	Ib	CG3955	FBgn0033793	-1	2R:13128089	1	2R	13128089	A	C	TG	FALSE	31	1050.03	AC=2;AF=1.00;AN=2;DP=31;ExcessHet=3.0103;FS=0.000;MLEAC=2;MLEAF=1.00;MQ=60.00;QD=33.87;SOR=2.093	GT:AD:DP:GQ:PL	1/1:0,31:31:92:1064,92,0	4	4.54626	4.75042	0.982538	0.118374	0.14535	0
d306023	Ib	CG3955	FBgn0033793	-1	2R:13128191	1	2R	13128191	C	A	GT	FALSE	30	996.03	AC=2;AF=1.00;AN=2;DP=30;ExcessHet=3.0103;FS=0.000;MLEAC=2;MLEAF=1.00;MQ=60.00;QD=33.20;SOR=0.976	GT:AD:DP:GQ:PL	1/1:0,30:30:90:1010,90,0	4	4.54626	4.75042	0.982538	0.118374	0.14535	0
d306023	Ib	CG3955	FBgn0033793	-1	2R:13128207	1	2R	13128207	G	C	CG	FALSE	24	892.03	AC=2;AF=1.00;AN=2;DP=24;ExcessHet=3.0103;FS=0.000;MLEAC=2;MLEAF=1.00;MQ=60.00;QD=38.58;SOR=1.051	GT:AD:DP:GQ:PL	1/1:0,24:24:72:906,72,0	4	4.54626	4.75042	0.982538	0.118374	0.14535	0
d306023	Ib	CG3955	FBgn0033793	-1	2R:13128738	1	2R	13128738	G	A	CT	FALSE	25	1274.03	AC=2;AF=1.00;AN=2;DP=25;ExcessHet=3.0103;FS=0.000;MLEAC=2;MLEAF=1.00;MQ=60.00;QD=27.06;SOR=1.136	GT:AD:DP:GQ:PL	1/1:0,25:25:93:1288,93,0	4	4.54626	4.75042	0.982538	0.118374	0.14535	0
d306023	Ib	CG3955	FBgn0033793	-1	2R:13128744	1	2R	13128744	C	A	GT	FALSE	31	1274.03	AC=2;AF=1.00;AN=2;DP=31;ExcessHet=3.0103;FS=0.000;MLEAC=2;MLEAF=1.00;MQ=60.00;QD=34.77;SOR=1.609	GT:AD:DP:GQ:PL	1/1:0,31:31:93:1288,93,0	4	4.54626	4.75042	0.982538	0.118374	0.14535	0
d306023	Ib	bbc	FBgn0033844	-1	2R:13494274	1	2R	13494274	C	T	GA	FALSE	16	548.03	AC=2;AF=1.00;AN=2;DP=16;ExcessHet=3.0103;FS=0.000;MLEAC=2;MLEAF=1.00;MQ=60.00;QD=34.25;SOR=1.244	GT:AD:DP:GQ:PL	1/1:0,16:16:48:562,48,0	4	2.43079	2.35712	0.725008	1.06293	1.18129	0
d306023	Ib	bbc	FBgn0033844	-1	2R:13494301	1	2R	13494301	A	T	TA	FALSE	17	533.03	AC=2;AF=1.00;AN=2;DP=17;ExcessHet=3.0103;FS=0.000;MLEAC=2;MLEAF=1.00;MQ=60.00;QD=31.35;SOR=0.804	GT:AD:DP:GQ:PL	1/1:0,17:17:51:547,51,0	4	2.43079	2.35712	0.725008	1.06293	1.18129	0
d306023	Ib	Roe1	FBgn0014877	1	2R:13555257	1	2R	13555257	T	C	TC	FALSE	84	2813.03	AC=2;AF=1.00;AN=2;DP=84;ExcessHet=3.0103;FS=0.000;MLEAC=2;MLEAF=1.00;MQ=60.00;QD=33.49;SOR=1.075	GT:AD:DP:GQ:PL	1/1:0,84:84:99:2827,252,0	4	3.29931	2.86987	0.707151	1.50769	1.83494	0
d306023	Ib	fl(2)d	FBgn0000662	-1	2R:13820617	1	2R	13820617	C	T	GA	FALSE	11	280.02	AC=2;AF=1.00;AN=2;DP=11;ExcessHet=3.0103;FS=0.000;MLEAC=2;MLEAF=1.00;MQ=60.00;QD=25.46;SOR=1.270	GT:AD:DP:GQ:PL	1/1:0,11:11:32:294,32,0	4	2.60305	2.3359	0.329402	1.82327	1.73325	0
d306023	Ib	shot	FBgn0013733	-1	2R:13884851	1	2R	13884851	G	A	CT	FALSE	18	573.03	AC=2;AF=1.00;AN=2;DP=18;ExcessHet=3.0103;FS=0.000;MLEAC=2;MLEAF=1.00;MQ=60.00;QD=31.83;SOR=0.693	GT:AD:DP:GQ:PL	1/1:0,18:18:54:587,54,0	4	3.15927	3.81751	0.00164051	1.26596	1.43746	0
d306023	Ib	shot	FBgn0013733	-1	2R:13885220	0.48	2R	13885220	C	T	GA	FALSE	25	312.6	AC=1;AF=0.500;AN=2;BaseQRankSum=-3.101;DP=25;ExcessHet=3.0103;FS=27.831;MLEAC=1;MLEAF=0.500;MQ=60.00;MQRankSum=0.000;QD=12.50;ReadPosRankSum=0.301;SOR=0.578	GT:AD:DP:GQ:PL	0/1:13,12:25:99:320,0,405	4	3.15927	3.81751	0.00164051	1.26596	1.43746	0
d306023	Ib	shot	FBgn0013733	-1	2R:13885256	0.608696	2R	13885256	G	A	CT	FALSE	23	424.6	AC=1;AF=0.500;AN=2;BaseQRankSum=-1.433;DP=23;ExcessHet=3.0103;FS=11.823;MLEAC=1;MLEAF=0.500;MQ=60.00;MQRankSum=0.000;QD=18.46;ReadPosRankSum=0.669;SOR=2.969	GT:AD:DP:GQ:PL	0/1:9,14:23:99:432,0,223	4	3.15927	3.81751	0.00164051	1.26596	1.43746	0
d306023	Ib	shot	FBgn0013733	-1	2R:13885268	0.586207	2R	13885268	A	G	TC	FALSE	29	659.6	AC=1;AF=0.500;AN=2;BaseQRankSum=4.011;DP=29;ExcessHet=3.0103;FS=1.585;MLEAC=1;MLEAF=0.500;MQ=60.00;MQRankSum=0.000;QD=22.74;ReadPosRankSum=0.156;SOR=1.292	GT:AD:DP:GQ:PL	0/1:12,17:29:99:667,0,442	4	3.15927	3.81751	0.00164051	1.26596	1.43746	0
d306023	Ib	shot	FBgn0013733	-1	2R:13885271	0.555556	2R	13885271	C	G	GC	FALSE	27	659.6	AC=1;AF=0.500;AN=2;BaseQRankSum=-0.656;DP=27;ExcessHet=3.0103;FS=3.488;MLEAC=1;MLEAF=0.500;MQ=60.00;MQRankSum=0.000;QD=24.43;ReadPosRankSum=0.545;SOR=1.445	GT:AD:DP:GQ:PL	0/1:12,15:27:99:667,0,442	4	3.15927	3.81751	0.00164051	1.26596	1.43746	0
d306023	Ib	shot	FBgn0013733	-1	2R:13885323	0.285714	2R	13885323	A	C	TG	FALSE	21	135.6	AC=1;AF=0.500;AN=2;BaseQRankSum=1.084;DP=21;ExcessHet=3.0103;FS=0.000;MLEAC=1;MLEAF=0.500;MQ=60.00;MQRankSum=0.000;QD=6.46;ReadPosRankSum=-1.174;SOR=0.394	GT:AD:DP:GQ:PL	0/1:15,6:21:99:143,0,424	4	3.15927	3.81751	0.00164051	1.26596	1.43746	0
d306023	Ib	eIF3m	FBgn0033902	-1	2R:14163780	0.340206	2R	14163780	C	G	GC	FALSE	97	851.6	AC=1;AF=0.500;AN=2;BaseQRankSum=-1.127;DP=97;ExcessHet=3.0103;FS=0.000;MLEAC=1;MLEAF=0.500;MQ=60.00;MQRankSum=0.000;QD=8.78;ReadPosRankSum=0.385;SOR=0.752	GT:AD:DP:GQ:PL	0/1:64,33:97:99:859,0,2199	4	6.59068	6.83618	0.93599	5.76981	5.6464	0
d306023	Ib	Opa1	FBgn0261276	-1	2R:14230920	0.160494	2R	14230920	C	T	GA	FALSE	81	216.6	AC=1;AF=0.500;AN=2;BaseQRankSum=-3.110;DP=81;ExcessHet=3.0103;FS=6.679;MLEAC=1;MLEAF=0.500;MQ=60.00;MQRankSum=0.000;QD=2.67;ReadPosRankSum=-0.250;SOR=0.456	GT:AD:DP:GQ:PL	0/1:68,13:81:99:224,0,2065	4	2.40495	3.13511	0.394098	1.90917	1.64868	0
d306023	Ib	Ih	FBgn0263397	1	2R:14276241	1	2R	14276241	G	C	GC	FALSE	27	1201.03	AC=2;AF=1.00;AN=2;DP=27;ExcessHet=3.0103;FS=0.000;MLEAC=2;MLEAF=1.00;MQ=60.00;QD=33.97;SOR=1.101	GT:AD:DP:GQ:PL	1/1:0,27:27:81:1215,81,0	4	4.3136	3.68182	0.0111521	1.23315	1.33225	0
d306023	Ib	Ih	FBgn0263397	1	2R:14276242	1	2R	14276242	A	T	AT	FALSE	27	1201.03	AC=2;AF=1.00;AN=2;DP=27;ExcessHet=3.0103;FS=0.000;MLEAC=2;MLEAF=1.00;MQ=60.00;QD=25.58;SOR=1.101	GT:AD:DP:GQ:PL	1/1:0,27:27:81:1215,81,0	4	4.3136	3.68182	0.0111521	1.23315	1.33225	0
d306023	Ib	Ih	FBgn0263397	1	2R:14276342	1	2R	14276342	C	T	CT	FALSE	22	630.03	AC=2;AF=1.00;AN=2;DP=22;ExcessHet=3.0103;FS=0.000;MLEAC=2;MLEAF=1.00;MQ=60.00;QD=28.64;SOR=1.085	GT:AD:DP:GQ:PL	1/1:0,22:22:65:644,65,0	4	4.3136	3.68182	0.0111521	1.23315	1.33225	0
d306023	Ib	CG8320	FBgn0034059	1	2R:15993193	1	2R	15993193	T	C	TC	FALSE	22	978.03	AC=2;AF=1.00;AN=2;DP=22;ExcessHet=3.0103;FS=0.000;MLEAC=2;MLEAF=1.00;MQ=60.00;QD=28.64;SOR=1.931	GT:AD:DP:GQ:PL	1/1:0,22:22:67:992,67,0	4	3.3196	3.11592	0.958839	1.9464	2.06793	0
d306023	Ib	Ric	FBgn0265605	-1	2R:16107611	0.652174	2R	16107611	A	T	TA	FALSE	69	1361.6	AC=1;AF=0.500;AN=2;BaseQRankSum=1.154;DP=69;ExcessHet=3.0103;FS=1.003;MLEAC=1;MLEAF=0.500;MQ=60.00;MQRankSum=0.000;QD=19.73;ReadPosRankSum=1.054;SOR=0.903	GT:AD:DP:GQ:PL	0/1:24,45:69:99:1369,0,960	4	4.76805	4.74994	0.98195	2.18522	1.83667	0
d306023	Ib	Ric	FBgn0265605	-1	2R:16109661	0.363636	2R	16109661	A	G	TC	FALSE	11	139.6	AC=1;AF=0.500;AN=2;BaseQRankSum=2.208;DP=11;ExcessHet=3.0103;FS=16.154;MLEAC=1;MLEAF=0.500;MQ=60.00;MQRankSum=0.000;QD=12.69;ReadPosRankSum=0.723;SOR=1.390	GT:AD:DP:GQ:PL	0/1:7,4:11:99:147,0,466	4	4.76805	4.74994	0.98195	2.18522	1.83667	0
d306023	Ib	Ric	FBgn0265605	-1	2R:16109667	0.333333	2R	16109667	A	G	TC	FALSE	12	136.6	AC=1;AF=0.500;AN=2;BaseQRankSum=2.875;DP=12;ExcessHet=3.0103;FS=11.761;MLEAC=1;MLEAF=0.500;MQ=60.00;MQRankSum=0.000;QD=11.38;ReadPosRankSum=0.409;SOR=1.402	GT:AD:DP:GQ:PL	0/1:8,4:12:99:144,0,495	4	4.76805	4.74994	0.98195	2.18522	1.83667	0
d306023	Ib	pAbp	FBgn0265297	1	2R:18145646	0.111554	2R	18145646	G	A	GA	FALSE	253	201.6	AC=1;AF=0.500;AN=2;BaseQRankSum=-6.709;DP=253;ExcessHet=3.0103;FS=1.694;MLEAC=1;MLEAF=0.500;MQ=60.00;MQRankSum=0.000;QD=0.80;ReadPosRankSum=-1.832;SOR=0.915	GT:AD:DP:GQ:PL	0/1:223,28:251:99:209,0,7318	4	8.63626	8.36071	0.0632563	6.39335	6.25444	0
d306023	Ib	CG30116	FBgn0028496	-1	2R:18457217	0.977778	2R	18457217	G	A	CT	FALSE	90	2628.03	AC=2;AF=1.00;AN=2;BaseQRankSum=-2.383;DP=90;ExcessHet=3.0103;FS=8.281;MLEAC=2;MLEAF=1.00;MQ=60.00;MQRankSum=0.000;QD=29.20;ReadPosRankSum=1.646;SOR=1.038	GT:AD:DP:GQ:PL	1/1:2,88:90:99:2642,187,0	4	2.05783	0.888285	0.000330328	0.132941	0.0831169	0
d306023	Ib	betaTub56D	FBgn0284243	-1	2R:19447592	0.236502	2R	19447592	G	A	CT	FALSE	1343	8359.6	AC=1;AF=0.500;AN=2;BaseQRankSum=11.418;DP=1343;ExcessHet=3.0103;FS=80.891;MLEAC=1;MLEAF=0.500;MQ=60.00;MQRankSum=0.000;QD=6.36;ReadPosRankSum=0.774;SOR=5.418	GT:AD:DP:GQ:PL	0/1:1004,311:1315:99:8367,0,41313	4	12.035	12.8548	5.33957e-11	7.87017	8.37422	0
d306023	Ib	betaTub56D	FBgn0284243	-1	2R:19447599	0.251987	2R	19447599	C	T	GA	FALSE	1259	10294.6	AC=1;AF=0.500;AN=2;BaseQRankSum=-14.869;DP=1259;ExcessHet=3.0103;FS=68.905;MLEAC=1;MLEAF=0.500;MQ=60.00;MQRankSum=0.000;QD=8.18;ReadPosRankSum=-11.794;SOR=4.857	GT:AD:DP:GQ:PL	0/1:941,317:1258:99:10302,0,30221	4	12.035	12.8548	5.33957e-11	7.87017	8.37422	0
d306023	Ib	MESK2	FBgn0043070	1	2R:21502311	0.255814	2R	21502311	G	A	GA	FALSE	172	1242.6	AC=1;AF=0.500;AN=2;BaseQRankSum=-4.934;DP=172;ExcessHet=3.0103;FS=15.423;MLEAC=1;MLEAF=0.500;MQ=60.00;MQRankSum=0.000;QD=7.22;ReadPosRankSum=-2.146;SOR=0.164	GT:AD:DP:GQ:PL	0/1:128,44:172:99:1250,0,3178	4	6.36504	5.60538	0.0221639	2.21952	2.00932	0
d306023	Ib	RpS24	FBgn0261596	-1	2R:22641033	0.19103	2R	22641033	C	T	GA	FALSE	602	2108.6	AC=1;AF=0.500;AN=2;BaseQRankSum=-6.339;DP=602;ExcessHet=3.0103;FS=0.700;MLEAC=1;MLEAF=0.500;MQ=60.00;MQRankSum=0.000;QD=3.50;ReadPosRankSum=-0.172;SOR=0.828	GT:AD:DP:GQ:PL	0/1:487,115:602:99:2116,0,15004	4	11.6783	11.4462	0.0937966	11.0017	10.8821	0
d306023	Ib	RpL23	FBgn0010078	1	2R:22855650	0.64497	2R	22855650	C	T	CT	FALSE	172	2982.6	AC=1;AF=0.500;AN=2;BaseQRankSum=-0.195;DP=172;ExcessHet=3.0103;FS=0.000;MLEAC=1;MLEAF=0.500;MQ=60.00;MQRankSum=0.000;QD=17.65;ReadPosRankSum=3.361;SOR=0.899	GT:AD:DP:GQ:PL	0/1:60,109:169:99:2990,0,1553	4	12.2379	12.3251	0.474476	12.0466	11.972	0
d306023	Ib	PIP5K59B	FBgn0034789	1	2R:22881309	0.393939	2R	22881309	A	T	AT	FALSE	33	341.6	AC=1;AF=0.500;AN=2;BaseQRankSum=1.520;DP=33;ExcessHet=3.0103;FS=9.678;MLEAC=1;MLEAF=0.500;MQ=60.00;MQRankSum=0.000;QD=10.35;ReadPosRankSum=1.071;SOR=2.694	GT:AD:DP:GQ:PL	0/1:20,13:33:99:349,0,561	4	3.64964	3.74932	0.990574	0.15182	0.0620892	0
d306023	Ib	l(2)k09913	FBgn0021979	1	2R:23071468	1	2R	23071468	C	T	CT	FALSE	59	1828.03	AC=2;AF=1.00;AN=2;DP=59;ExcessHet=3.0103;FS=0.000;MLEAC=2;MLEAF=1.00;MQ=60.00;QD=30.98;SOR=1.421	GT:AD:DP:GQ:PL	1/1:0,59:59:99:1842,176,0	4	5.70037	5.71941	0.821372	4.68951	4.17918	0
d306023	Ib	CG4612	FBgn0035016	-1	2R:24523195	0.875	2R	24523195	C	A	GT	FALSE	56	1520.6	AC=1;AF=0.500;AN=2;BaseQRankSum=-2.425;DP=56;ExcessHet=3.0103;FS=1.551;MLEAC=1;MLEAF=0.500;MQ=60.00;MQRankSum=0.000;QD=27.15;ReadPosRankSum=-0.351;SOR=0.470	GT:AD:DP:GQ:PL	0/1:7,49:56:88:1528,0,88	4	5.78401	5.60528	0.826696	1.76623	1.27661	0
d306023	Ib	CG14591	FBgn0033054	-1	2R:6036627	0.472222	2R	6036627	C	T	GA	FALSE	72	906.6	AC=1;AF=0.500;AN=2;BaseQRankSum=-4.543;DP=72;ExcessHet=3.0103;FS=0.000;MLEAC=1;MLEAF=0.500;MQ=60.00;MQRankSum=0.000;QD=12.59;ReadPosRankSum=-0.595;SOR=1.065	GT:AD:DP:GQ:PL	0/1:38,34:72:99:914,0,1142	4	4.47495	4.49171	0.904654	0.132465	0.0680559	0
d306023	Ib	Gapdh1	FBgn0001091	-1	2R:7792075	0.140049	2R	7792075	C	T	GA	FALSE	407	641.6	AC=1;AF=0.500;AN=2;BaseQRankSum=-4.120;DP=407;ExcessHet=3.0103;FS=1.728;MLEAC=1;MLEAF=0.500;MQ=60.00;MQRankSum=0.000;QD=1.58;ReadPosRankSum=0.498;SOR=0.993	GT:AD:DP:GQ:PL	0/1:350,57:407:99:649,0,10752	4	10.455	9.5516	0.493717	10.37	10.973	0
d306023	Ib	Lpin	FBgn0263593	-1	2R:8142846	1	2R	8142846	C	T	GA	FALSE	24	778.03	AC=2;AF=1.00;AN=2;DP=24;ExcessHet=3.0103;FS=0.000;MLEAC=2;MLEAF=1.00;MQ=60.00;QD=32.42;SOR=1.051	GT:AD:DP:GQ:PL	1/1:0,24:24:72:792,72,0	4	4.39667	5.07773	0.241101	2.14187	1.82211	0
d306023	Ib	kermit	FBgn0010504	-1	2R:8156297	1	2R	8156297	C	T	GA	FALSE	34	1183.03	AC=2;AF=1.00;AN=2;DP=34;ExcessHet=3.0103;FS=0.000;MLEAC=2;MLEAF=1.00;MQ=60.00;QD=34.79;SOR=1.085	GT:AD:DP:GQ:PL	1/1:0,34:34:99:1197,102,0	4	0.870174	0.7957	0.872313	0.705398	0.872813	0
d306023	Ib	kermit	FBgn0010504	-1	2R:8156467	1	2R	8156467	G	A	CT	FALSE	31	971.03	AC=2;AF=1.00;AN=2;DP=31;ExcessHet=3.0103;FS=0.000;MLEAC=2;MLEAF=1.00;MQ=60.00;QD=31.32;SOR=1.609	GT:AD:DP:GQ:PL	1/1:0,31:31:92:985,92,0	4	0.870174	0.7957	0.872313	0.705398	0.872813	0
d306023	Ib	mtt	FBgn0050361	-1	2R:8474894	1	2R	8474894	T	A	AT	FALSE	21	722.03	AC=2;AF=1.00;AN=2;DP=21;ExcessHet=3.0103;FS=0.000;MLEAC=2;MLEAF=1.00;MQ=60.00;QD=34.38;SOR=0.990	GT:AD:DP:GQ:PL	1/1:0,21:21:63:736,63,0	4	2.71202	2.92915	0.975072	0.0567938	0.0342396	0
d306023	Ib	VhaAC45	FBgn0262515	1	2R:9209361	0.2	2R	9209361	G	T	GT	FALSE	35	77.6	AC=1;AF=0.500;AN=2;BaseQRankSum=-2.671;DP=35;ExcessHet=3.0103;FS=1.700;MLEAC=1;MLEAF=0.500;MQ=60.00;MQRankSum=0.000;QD=2.22;ReadPosRankSum=0.871;SOR=1.206	GT:AD:DP:GQ:PL	0/1:28,7:35:85:85,0,875	4	6.74784	6.52566	0.860581	4.12796	4.48422	0
d306023	Ib	Urod	FBgn0033428	1	2R:9585539	0.320988	2R	9585539	G	A	GA	FALSE	81	546.6	AC=1;AF=0.500;AN=2;BaseQRankSum=-4.533;DP=81;ExcessHet=3.0103;FS=19.822;MLEAC=1;MLEAF=0.500;MQ=60.00;MQRankSum=0.000;QD=6.75;ReadPosRankSum=-0.157;SOR=2.861	GT:AD:DP:GQ:PL	0/1:55,26:81:99:554,0,1685	4	3.41055	3.95204	0.828234	2.88007	2.74325	0
d306023	Ib	RpS4	FBgn0011284	1	3L:13043904	0.25	3L	13043904	G	C	GC	FALSE	12	95.6	AC=1;AF=0.500;AN=2;BaseQRankSum=0.373;DP=12;ExcessHet=3.0103;FS=0.000;MLEAC=1;MLEAF=0.500;MQ=60.00;MQRankSum=0.000;QD=7.97;ReadPosRankSum=-1.017;SOR=0.582	GT:AD:DP:GQ:PL	0/1:9,3:12:99:103,0,206	4	11.7053	11.6919	0.574608	10.8292	10.6055	0
d306023	Ib	RpS4	FBgn0011284	1	3L:13043905	0.25	3L	13043905	T	A	TA	FALSE	12	95.6	AC=1;AF=0.500;AN=2;BaseQRankSum=1.008;DP=12;ExcessHet=3.0103;FS=0.000;MLEAC=1;MLEAF=0.500;MQ=60.00;MQRankSum=0.000;QD=7.97;ReadPosRankSum=-1.017;SOR=0.582	GT:AD:DP:GQ:PL	0/1:9,3:12:99:103,0,206	4	11.7053	11.6919	0.574608	10.8292	10.6055	0
d306023	Ib	RpS4	FBgn0011284	1	3L:13043908	1	3L	13043908	C	A	CA	FALSE	11	458.02	AC=2;AF=1.00;AN=2;DP=11;ExcessHet=3.0103;FS=0.000;MLEAC=2;MLEAF=1.00;MQ=60.00;QD=25.91;SOR=4.977	GT:AD:DP:GQ:PL	1/1:0,11:11:33:472,33,0	4	11.7053	11.6919	0.574608	10.8292	10.6055	0
d306023	Ib	Arf1	FBgn0010348	-1	3L:22868906	0.259259	3L	22868906	G	A	CT	FALSE	162	1802.6	AC=1;AF=0.500;AN=2;BaseQRankSum=3.405;DP=162;ExcessHet=3.0103;FS=134.360;MLEAC=1;MLEAF=0.500;MQ=60.00;MQRankSum=0.000;QD=11.13;ReadPosRankSum=-9.602;SOR=7.523	GT:AD:DP:GQ:PL	0/1:120,42:162:99:1810,0,5050	4	8.6993	8.75041	0.424486	6.12925	5.79862	0
d306023	Ib	RpL10	FBgn0024733	-1	3L:23093743	0.19708	3L	23093743	C	T	GA	FALSE	549	1948.6	AC=1;AF=0.500;AN=2;BaseQRankSum=-10.987;DP=549;ExcessHet=3.0103;FS=0.000;MLEAC=1;MLEAF=0.500;MQ=60.00;MQRankSum=0.000;QD=3.56;ReadPosRankSum=1.889;SOR=0.526	GT:AD:DP:GQ:PL	0/1:440,108:548:99:1956,0,14140	4	12.4452	12.5651	0.126909	11.8169	11.7038	0
d306023	Ib	RpL3	FBgn0020910	1	3R:11224946	0.944444	3R	11224946	C	A	CA	FALSE	18	727.03	AC=2;AF=1.00;AN=2;BaseQRankSum=-1.601;DP=18;ExcessHet=3.0103;FS=0.000;MLEAC=2;MLEAF=1.00;MQ=60.00;MQRankSum=0.000;QD=27.24;ReadPosRankSum=1.880;SOR=4.407	GT:AD:DP:GQ:PL	1/1:1,17:18:49:741,49,0	4	10.7673	10.5153	0.0302111	9.54502	9.33152	0
d306023	Ib	RpL3	FBgn0020910	1	3R:11224947	1	3R	11224947	T	A	TA	FALSE	17	727.03	AC=2;AF=1.00;AN=2;DP=17;ExcessHet=3.0103;FS=0.000;MLEAC=2;MLEAF=1.00;MQ=60.00;QD=27.01;SOR=5.784	GT:AD:DP:GQ:PL	1/1:0,17:17:49:741,49,0	4	10.7673	10.5153	0.0302111	9.54502	9.33152	0
d306023	Ib	RpL3	FBgn0020910	1	3R:11224948	1	3R	11224948	C	A	CA	FALSE	12	727.03	AC=2;AF=1.00;AN=2;DP=12;ExcessHet=3.0103;FS=0.000;MLEAC=2;MLEAF=1.00;MQ=60.00;QD=26.76;SOR=5.136	GT:AD:DP:GQ:PL	1/1:0,12:12:49:741,49,0	4	10.7673	10.5153	0.0302111	9.54502	9.33152	0
d306023	Ib	Fas1	FBgn0285925	1	3R:16631728	0.313433	3R	16631728	G	A	GA	FALSE	134	1364.6	AC=1;AF=0.500;AN=2;BaseQRankSum=-6.070;DP=134;ExcessHet=3.0103;FS=52.949;MLEAC=1;MLEAF=0.500;MQ=60.00;MQRankSum=0.000;QD=10.18;ReadPosRankSum=-8.483;SOR=4.553	GT:AD:DP:GQ:PL	0/1:92,42:134:99:1372,0,3821	4	6.18665	6.29914	0.632161	0.987396	1.30282	0
d306023	Ib	Xrp1	FBgn0261113	1	3R:18920813	0.472222	3R	18920813	C	T	CT	FALSE	72	893.6	AC=1;AF=0.500;AN=2;BaseQRankSum=-2.503;DP=72;ExcessHet=3.0103;FS=0.000;MLEAC=1;MLEAF=0.500;MQ=60.00;MQRankSum=0.000;QD=12.41;ReadPosRankSum=0.006;SOR=0.627	GT:AD:DP:GQ:PL	0/1:38,34:72:99:901,0,1124	4	6.93525	6.63308	0.99582	5.49922	5.49918	0
d306023	Ib	CG42613	FBgn0261262	1	3R:18931199	0.466667	3R	18931199	A	C	AC	FALSE	30	414.6	AC=1;AF=0.500;AN=2;BaseQRankSum=4.131;DP=30;ExcessHet=3.0103;FS=11.444;MLEAC=1;MLEAF=0.500;MQ=60.00;MQRankSum=0.000;QD=13.82;ReadPosRankSum=-1.086;SOR=2.266	GT:AD:DP:GQ:PL	0/1:16,14:30:99:422,0,402	4	3.85208	4.55131	0.161142	0.0438153	0.0533868	0
d306023	Ib	Atpalpha	FBgn0002921	1	3R:20974888	0.275862	3R	20974888	G	A	GA	FALSE	29	188.6	AC=1;AF=0.500;AN=2;BaseQRankSum=-1.039;DP=29;ExcessHet=3.0103;FS=1.760;MLEAC=1;MLEAF=0.500;MQ=60.00;MQRankSum=0.000;QD=6.50;ReadPosRankSum=-0.466;SOR=1.061	GT:AD:DP:GQ:PL	0/1:21,8:29:99:196,0,495	4	9.18942	9.08294	0.418439	4.40032	4.50151	0
d306023	Ib	Cow	FBgn0039054	-1	3R:23075169	0.769231	3R	23075169	C	T	GA	FALSE	26	809.6	AC=1;AF=0.500;AN=2;BaseQRankSum=-2.788;DP=26;ExcessHet=3.0103;FS=1.906;MLEAC=1;MLEAF=0.500;MQ=60.00;MQRankSum=0.000;QD=31.14;ReadPosRankSum=-1.772;SOR=0.588	GT:AD:DP:GQ:PL	0/1:6,20:26:99:817,0,297	4	6.07048	6.14794	0.757327	0.0371922	0.0664222	0
d306023	Ib	Cow	FBgn0039054	-1	3R:23075200	0.7	3R	23075200	T	A	AT	FALSE	20	403.6	AC=1;AF=0.500;AN=2;BaseQRankSum=1.549;DP=20;ExcessHet=3.0103;FS=1.922;MLEAC=1;MLEAF=0.500;MQ=60.00;MQRankSum=0.000;QD=20.18;ReadPosRankSum=0.083;SOR=0.307	GT:AD:DP:GQ:PL	0/1:6,14:20:99:411,0,112	4	6.07048	6.14794	0.757327	0.0371922	0.0664222	0
d306023	Ib	Cow	FBgn0039054	-1	3R:23075298	0.882353	3R	23075298	C	T	GA	FALSE	17	385.6	AC=1;AF=0.500;AN=2;BaseQRankSum=-1.801;DP=17;ExcessHet=3.0103;FS=0.000;MLEAC=1;MLEAF=0.500;MQ=60.00;MQRankSum=0.000;QD=22.68;ReadPosRankSum=-0.299;SOR=1.112	GT:AD:DP:GQ:PL	0/1:2,15:17:23:393,0,23	4	6.07048	6.14794	0.757327	0.0371922	0.0664222	0
d306023	Ib	Cow	FBgn0039054	-1	3R:23112474	1	3R	23112474	G	A	CT	FALSE	38	1277.03	AC=2;AF=1.00;AN=2;DP=38;ExcessHet=3.0103;FS=0.000;MLEAC=2;MLEAF=1.00;MQ=60.00;QD=33.61;SOR=0.798	GT:AD:DP:GQ:PL	1/1:0,38:38:99:1291,114,0	4	6.07048	6.14794	0.757327	0.0371922	0.0664222	0
d306023	Ib	ATPsynCF6	FBgn0016119	-1	3R:23355404	0.651685	3R	23355404	C	T	GA	FALSE	89	1689.6	AC=1;AF=0.500;AN=2;BaseQRankSum=-2.804;DP=89;ExcessHet=3.0103;FS=1.148;MLEAC=1;MLEAF=0.500;MQ=60.00;MQRankSum=0.000;QD=18.98;ReadPosRankSum=1.001;SOR=1.034	GT:AD:DP:GQ:PL	0/1:31,58:89:99:1697,0,1058	4	9.01907	8.99728	0.563116	8.34196	8.52202	0
d306023	Ib	ATPsynCF6	FBgn0016119	-1	3R:23355666	0.624161	3R	23355666	C	T	GA	FALSE	149	2689.6	AC=1;AF=0.500;AN=2;BaseQRankSum=-5.261;DP=149;ExcessHet=3.0103;FS=5.225;MLEAC=1;MLEAF=0.500;MQ=60.00;MQRankSum=0.000;QD=18.05;ReadPosRankSum=-0.162;SOR=1.139	GT:AD:DP:GQ:PL	0/1:56,93:149:99:2697,0,1460	4	9.01907	8.99728	0.563116	8.34196	8.52202	0
d306023	Ib	Sec13	FBgn0024509	1	3R:23357632	1	3R	23357632	T	G	TG	FALSE	17	633.03	AC=2;AF=1.00;AN=2;DP=17;ExcessHet=3.0103;FS=0.000;MLEAC=2;MLEAF=1.00;MQ=60.00;QD=29.48;SOR=4.294	GT:AD:DP:GQ:PL	1/1:0,17:17:51:647,51,0	4	3.99691	3.71929	0.929505	3.0338	3.04866	0
d306023	Ib	Sec13	FBgn0024509	1	3R:23357786	1	3R	23357786	T	C	TC	FALSE	30	1087.03	AC=2;AF=1.00;AN=2;DP=30;ExcessHet=3.0103;FS=0.000;MLEAC=2;MLEAF=1.00;MQ=60.00;QD=33.20;SOR=0.826	GT:AD:DP:GQ:PL	1/1:0,30:30:90:1101,90,0	4	3.99691	3.71929	0.929505	3.0338	3.04866	0
d306023	Ib	Sec13	FBgn0024509	1	3R:23358058	1	3R	23358058	G	A	GA	FALSE	13	402.02	AC=2;AF=1.00;AN=2;DP=13;ExcessHet=3.0103;FS=0.000;MLEAC=2;MLEAF=1.00;MQ=60.00;QD=30.92;SOR=2.147	GT:AD:DP:GQ:PL	1/1:0,13:13:39:416,39,0	4	3.99691	3.71929	0.929505	3.0338	3.04866	0
d306023	Ib	Sec13	FBgn0024509	1	3R:23358145	1	3R	23358145	T	C	TC	FALSE	26	901.03	AC=2;AF=1.00;AN=2;DP=26;ExcessHet=3.0103;FS=0.000;MLEAC=2;MLEAF=1.00;MQ=60.00;QD=34.65;SOR=3.098	GT:AD:DP:GQ:PL	1/1:0,26:26:78:915,78,0	4	3.99691	3.71929	0.929505	3.0338	3.04866	0
d306023	Ib	RpS3	FBgn0002622	1	3R:23359255	0.626016	3R	23359255	T	C	TC	FALSE	246	4474.6	AC=1;AF=0.500;AN=2;BaseQRankSum=0.120;DP=246;ExcessHet=3.0103;FS=10.618;MLEAC=1;MLEAF=0.500;MQ=60.00;MQRankSum=0.000;QD=18.19;ReadPosRankSum=-2.565;SOR=0.487	GT:AD:DP:GQ:PL	0/1:92,154:246:99:4482,0,2421	4	11.3972	11.4997	0.982615	10.5923	10.366	0
d306023	Ib	RpS3	FBgn0002622	1	3R:23359988	0.441667	3R	23359988	G	T	GT	FALSE	120	1479.6	AC=1;AF=0.500;AN=2;BaseQRankSum=-5.174;DP=120;ExcessHet=3.0103;FS=1.583;MLEAC=1;MLEAF=0.500;MQ=60.00;MQRankSum=0.000;QD=12.33;ReadPosRankSum=1.935;SOR=0.523	GT:AD:DP:GQ:PL	0/1:67,53:120:99:1487,0,2059	4	11.3972	11.4997	0.982615	10.5923	10.366	0
d306023	Ib	RpS3	FBgn0002622	1	3R:23360049	0.29927	3R	23360049	C	T	CT	FALSE	137	999.6	AC=1;AF=0.500;AN=2;BaseQRankSum=-3.989;DP=137;ExcessHet=3.0103;FS=7.586;MLEAC=1;MLEAF=0.500;MQ=60.00;MQRankSum=0.000;QD=7.30;ReadPosRankSum=0.245;SOR=0.294	GT:AD:DP:GQ:PL	0/1:96,41:137:99:1007,0,3891	4	11.3972	11.4997	0.982615	10.5923	10.366	0
d306023	Ib	RpS3	FBgn0002622	1	3R:23360107	0.41573	3R	23360107	C	A	CA	FALSE	89	982.6	AC=1;AF=0.500;AN=2;BaseQRankSum=-2.792;DP=89;ExcessHet=3.0103;FS=16.551;MLEAC=1;MLEAF=0.500;MQ=60.00;MQRankSum=0.000;QD=11.04;ReadPosRankSum=3.232;SOR=2.531	GT:AD:DP:GQ:PL	0/1:52,37:89:99:990,0,2024	4	11.3972	11.4997	0.982615	10.5923	10.366	0
d306023	Ib	Rpn9	FBgn0028691	-1	3R:23732279	1	3R	23732279	G	A	CT	FALSE	37	1119.03	AC=2;AF=1.00;AN=2;DP=37;ExcessHet=3.0103;FS=0.000;MLEAC=2;MLEAF=1.00;MQ=60.00;QD=30.24;SOR=1.609	GT:AD:DP:GQ:PL	1/1:0,37:37:99:1133,110,0	4	5.9203	5.87523	0.666956	6.44082	5.85144	0
d306023	Ib	Rpn9	FBgn0028691	-1	3R:23732531	1	3R	23732531	A	T	TA	FALSE	63	2002.03	AC=2;AF=1.00;AN=2;DP=63;ExcessHet=3.0103;FS=0.000;MLEAC=2;MLEAF=1.00;MQ=60.00;QD=32.82;SOR=0.865	GT:AD:DP:GQ:PL	1/1:0,61:61:99:2016,181,0	4	5.9203	5.87523	0.666956	6.44082	5.85144	0
d306023	Ib	Pli	FBgn0025574	-1	3R:23860668	1	3R	23860668	A	T	TA	FALSE	83	2848.03	AC=2;AF=1.00;AN=2;DP=83;ExcessHet=3.0103;FS=0.000;MLEAC=2;MLEAF=1.00;MQ=60.00;QD=34.31;SOR=0.987	GT:AD:DP:GQ:PL	1/1:0,83:83:99:2862,249,0	4	2.52098	3.01329	0.738494	2.01983	2.035	0
d306023	Ib	Gdh	FBgn0001098	-1	3R:23942634	1	3R	23942634	G	A	CT	FALSE	15	455.03	AC=2;AF=1.00;AN=2;DP=15;ExcessHet=3.0103;FS=0.000;MLEAC=2;MLEAF=1.00;MQ=60.00;QD=30.34;SOR=0.818	GT:AD:DP:GQ:PL	1/1:0,15:15:44:469,44,0	4	6.73636	5.26871	0.00814535	4.37474	4.57326	0
d306023	Ib	CG31140	FBgn0051140	1	3R:23976685	1	3R	23976685	T	C	TC	FALSE	16	587.03	AC=2;AF=1.00;AN=2;DP=16;ExcessHet=3.0103;FS=0.000;MLEAC=2;MLEAF=1.00;MQ=60.00;QD=30.49;SOR=0.941	GT:AD:DP:GQ:PL	1/1:0,16:16:48:601,48,0	4	5.33289	5.77175	0.887479	1.38007	1.01442	0
d306023	Ib	CG31140	FBgn0051140	1	3R:23981933	0.688525	3R	23981933	C	T	CT	FALSE	61	1272.6	AC=1;AF=0.500;AN=2;BaseQRankSum=-4.593;DP=61;ExcessHet=3.0103;FS=32.249;MLEAC=1;MLEAF=0.500;MQ=60.00;MQRankSum=0.000;QD=20.86;ReadPosRankSum=-1.133;SOR=0.749	GT:AD:DP:GQ:PL	0/1:19,42:61:99:1280,0,535	4	5.33289	5.77175	0.887479	1.38007	1.01442	0
d306023	Ib	KrT95D	FBgn0020647	-1	3R:24030832	1	3R	24030832	T	A	AT	FALSE	14	427.03	AC=2;AF=1.00;AN=2;DP=14;ExcessHet=3.0103;FS=0.000;MLEAC=2;MLEAF=1.00;MQ=60.00;QD=30.50;SOR=3.912	GT:AD:DP:GQ:PL	1/1:0,14:14:42:441,42,0	4	3.2643	3.85041	0.175453	2.63114	2.2082	0
d306023	Ib	jar	FBgn0011225	-1	3R:24263539	1	3R	24263539	G	C	CG	FALSE	21	704.03	AC=2;AF=1.00;AN=2;DP=21;ExcessHet=3.0103;FS=0.000;MLEAC=2;MLEAF=1.00;MQ=60.00;QD=33.53;SOR=0.784	GT:AD:DP:GQ:PL	1/1:0,21:21:63:718,63,0	4	1.61262	2.49261	0.074061	0.594312	0.813008	0
d306023	Ib	Ald1	FBgn0000064	-1	3R:26254088	0.833333	3R	26254088	G	C	CG	FALSE	14	336.6	AC=1;AF=0.500;AN=2;BaseQRankSum=0.549;DP=14;ExcessHet=3.0103;FS=0.000;MLEAC=1;MLEAF=0.500;MQ=60.00;MQRankSum=0.000;QD=28.05;ReadPosRankSum=1.664;SOR=2.670	GT:AD:DP:GQ:PL	0/1:2,10:12:99:344,0,102	4	11.4026	10.0568	0.0414265	10.8637	11.1339	0
d306023	Ib	Ald1	FBgn0000064	-1	3R:26254107	0.793103	3R	26254107	T	G	AC	FALSE	29	832.6	AC=1;AF=0.500;AN=2;BaseQRankSum=3.498;DP=29;ExcessHet=3.0103;FS=0.000;MLEAC=1;MLEAF=0.500;MQ=60.00;MQRankSum=0.000;QD=28.71;ReadPosRankSum=1.433;SOR=2.546	GT:AD:DP:GQ:PL	0/1:6,23:29:99:840,0,110	4	11.4026	10.0568	0.0414265	10.8637	11.1339	0
d306023	Ib	Ald1	FBgn0000064	-1	3R:26254310	0.756345	3R	26254310	T	A	AT	FALSE	197	4510.6	AC=1;AF=0.500;AN=2;BaseQRankSum=-0.214;DP=197;ExcessHet=3.0103;FS=9.755;MLEAC=1;MLEAF=0.500;MQ=60.00;MQRankSum=0.000;QD=22.90;ReadPosRankSum=1.389;SOR=0.253	GT:AD:DP:GQ:PL	0/1:48,149:197:99:4518,0,1077	4	11.4026	10.0568	0.0414265	10.8637	11.1339	0
d306023	Ib	Ald1	FBgn0000064	-1	3R:26254347	0.710526	3R	26254347	G	C	CG	FALSE	152	3400.6	AC=1;AF=0.500;AN=2;BaseQRankSum=-1.081;DP=152;ExcessHet=3.0103;FS=14.806;MLEAC=1;MLEAF=0.500;MQ=60.00;MQRankSum=0.000;QD=22.37;ReadPosRankSum=-0.614;SOR=1.010	GT:AD:DP:GQ:PL	0/1:44,108:152:99:3408,0,1181	4	11.4026	10.0568	0.0414265	10.8637	11.1339	0
d306023	Ib	Ald1	FBgn0000064	-1	3R:26254449	0.582524	3R	26254449	G	T	CA	FALSE	103	1596.6	AC=1;AF=0.500;AN=2;BaseQRankSum=-6.824;DP=103;ExcessHet=3.0103;FS=0.747;MLEAC=1;MLEAF=0.500;MQ=60.00;MQRankSum=0.000;QD=15.50;ReadPosRankSum=-0.033;SOR=0.569	GT:AD:DP:GQ:PL	0/1:43,60:103:99:1604,0,1291	4	11.4026	10.0568	0.0414265	10.8637	11.1339	0
d306023	Ib	Ald1	FBgn0000064	-1	3R:26254539	0.118644	3R	26254539	G	A	CT	FALSE	59	64.6	AC=1;AF=0.500;AN=2;BaseQRankSum=-1.831;DP=59;ExcessHet=3.0103;FS=3.907;MLEAC=1;MLEAF=0.500;MQ=60.00;MQRankSum=0.000;QD=1.09;ReadPosRankSum=-0.872;SOR=0.619	GT:AD:DP:GQ:PL	0/1:52,7:59:72:72,0,1791	4	11.4026	10.0568	0.0414265	10.8637	11.1339	0
d306023	Ib	Ald1	FBgn0000064	-1	3R:26254561	0.145833	3R	26254561	T	A	AT	FALSE	48	98.6	AC=1;AF=0.500;AN=2;BaseQRankSum=1.845;DP=48;ExcessHet=3.0103;FS=1.576;MLEAC=1;MLEAF=0.500;MQ=60.00;MQRankSum=0.000;QD=2.05;ReadPosRankSum=-0.528;SOR=0.841	GT:AD:DP:GQ:PL	0/1:41,7:48:99:106,0,1285	4	11.4026	10.0568	0.0414265	10.8637	11.1339	0
d306023	Ib	Ald1	FBgn0000064	-1	3R:26255222	0.695473	3R	26255222	T	A	AT	FALSE	243	4811.6	AC=1;AF=0.500;AN=2;BaseQRankSum=-6.726;DP=243;ExcessHet=3.0103;FS=11.437;MLEAC=1;MLEAF=0.500;MQ=60.00;MQRankSum=0.000;QD=19.80;ReadPosRankSum=-0.943;SOR=1.620	GT:AD:DP:GQ:PL	0/1:74,169:243:99:4819,0,1732	4	11.4026	10.0568	0.0414265	10.8637	11.1339	0
d306023	Ib	Ald1	FBgn0000064	-1	3R:26255318	0.635838	3R	26255318	G	T	CA	FALSE	347	6807.6	AC=1;AF=0.500;AN=2;BaseQRankSum=-8.809;DP=347;ExcessHet=3.0103;FS=0.841;MLEAC=1;MLEAF=0.500;MQ=60.00;MQRankSum=0.000;QD=19.68;ReadPosRankSum=1.848;SOR=0.745	GT:AD:DP:GQ:PL	0/1:126,220:346:99:6815,0,3428	4	11.4026	10.0568	0.0414265	10.8637	11.1339	0
d306023	Ib	Ald1	FBgn0000064	-1	3R:26257733	0.568241	3R	26257733	C	T	GA	FALSE	762	12245.6	AC=1;AF=0.500;AN=2;BaseQRankSum=-11.747;DP=762;ExcessHet=3.0103;FS=0.526;MLEAC=1;MLEAF=0.500;MQ=60.00;MQRankSum=0.000;QD=16.07;ReadPosRankSum=-1.380;SOR=0.640	GT:AD:DP:GQ:PL	0/1:329,433:762:99:12253,0,9591	4	11.4026	10.0568	0.0414265	10.8637	11.1339	0
d306023	Ib	CG42813	FBgn0261995	-1	3R:27228330	1	3R	27228330	A	C	TG	FALSE	35	1200.03	AC=2;AF=1.00;AN=2;DP=35;ExcessHet=3.0103;FS=0.000;MLEAC=2;MLEAF=1.00;MQ=60.00;QD=34.29;SOR=1.308	GT:AD:DP:GQ:PL	1/1:0,35:35:99:1214,105,0	4	6.46904	6.38001	0.99582	3.52472	3.93393	0
d306023	Ib	Hmu	FBgn0015737	1	3R:27290032	1	3R	27290032	T	C	TC	FALSE	17	604.03	AC=2;AF=1.00;AN=2;DP=17;ExcessHet=3.0103;FS=0.000;MLEAC=2;MLEAF=1.00;MQ=60.00;QD=28.86;SOR=1.739	GT:AD:DP:GQ:PL	1/1:0,17:17:51:618,51,0	4	5.87173	5.77395	0.390105	2.59234	2.73469	0
d306023	Ib	Hmu	FBgn0015737	1	3R:27290212	1	3R	27290212	T	C	TC	FALSE	38	1304.03	AC=2;AF=1.00;AN=2;DP=38;ExcessHet=3.0103;FS=0.000;MLEAC=2;MLEAF=1.00;MQ=60.00;QD=34.32;SOR=1.040	GT:AD:DP:GQ:PL	1/1:0,38:38:99:1318,114,0	4	5.87173	5.77395	0.390105	2.59234	2.73469	0
d306023	Ib	Hmu	FBgn0015737	1	3R:27290540	1	3R	27290540	G	A	GA	FALSE	45	1534.03	AC=2;AF=1.00;AN=2;DP=45;ExcessHet=3.0103;FS=0.000;MLEAC=2;MLEAF=1.00;MQ=60.00;QD=34.09;SOR=0.829	GT:AD:DP:GQ:PL	1/1:0,45:45:99:1548,135,0	4	5.87173	5.77395	0.390105	2.59234	2.73469	0
d306023	Ib	Hmu	FBgn0015737	1	3R:27291040	1	3R	27291040	G	T	GT	FALSE	55	2396.03	AC=2;AF=1.00;AN=2;DP=55;ExcessHet=3.0103;FS=0.000;MLEAC=2;MLEAF=1.00;MQ=60.00;QD=31.99;SOR=1.487	GT:AD:DP:GQ:PL	1/1:0,55:55:99:2410,169,0	4	5.87173	5.77395	0.390105	2.59234	2.73469	0
d306023	Ib	Hmu	FBgn0015737	1	3R:27291055	1	3R	27291055	T	G	TG	FALSE	53	2303.03	AC=2;AF=1.00;AN=2;DP=53;ExcessHet=3.0103;FS=0.000;MLEAC=2;MLEAF=1.00;MQ=60.00;QD=32.33;SOR=1.077	GT:AD:DP:GQ:PL	1/1:0,53:53:99:2317,162,0	4	5.87173	5.77395	0.390105	2.59234	2.73469	0
d306023	Ib	Hmu	FBgn0015737	1	3R:27291295	1	3R	27291295	C	A	CA	FALSE	67	2094.03	AC=2;AF=1.00;AN=2;DP=67;ExcessHet=3.0103;FS=0.000;MLEAC=2;MLEAF=1.00;MQ=60.00;QD=31.73;SOR=1.284	GT:AD:DP:GQ:PL	1/1:0,66:66:99:2108,198,0	4	5.87173	5.77395	0.390105	2.59234	2.73469	0
d306023	Ib	Gp93	FBgn0039562	1	3R:27949217	0.346154	3R	27949217	C	T	CT	FALSE	26	218.6	AC=1;AF=0.500;AN=2;BaseQRankSum=-1.763;DP=26;ExcessHet=3.0103;FS=2.021;MLEAC=1;MLEAF=0.500;MQ=60.00;MQRankSum=0.000;QD=8.41;ReadPosRankSum=0.467;SOR=0.197	GT:AD:DP:GQ:PL	0/1:17,9:26:99:226,0,563	4	5.46458	5.53278	0.962357	2.74479	2.53149	0
d306023	Ib	Gp93	FBgn0039562	1	3R:27949353	0.458333	3R	27949353	T	C	TC	FALSE	24	443.6	AC=1;AF=0.500;AN=2;BaseQRankSum=3.579;DP=24;ExcessHet=3.0103;FS=6.862;MLEAC=1;MLEAF=0.500;MQ=60.00;MQRankSum=0.000;QD=18.48;SOR=0.401	GT:AD:DP:GQ:PL	0/1:13,11:24:99:451,0,563	4	5.46458	5.53278	0.962357	2.74479	2.53149	0
d306023	Ib	Gp93	FBgn0039562	1	3R:27949392	0.388889	3R	27949392	T	C	TC	FALSE	18	187.6	AC=1;AF=0.500;AN=2;BaseQRankSum=2.463;DP=18;ExcessHet=3.0103;FS=4.359;MLEAC=1;MLEAF=0.500;MQ=60.00;MQRankSum=0.000;QD=10.42;ReadPosRankSum=0.413;SOR=1.555	GT:AD:DP:GQ:PL	0/1:11,7:18:99:195,0,328	4	5.46458	5.53278	0.962357	2.74479	2.53149	0
d306023	Ib	Gp93	FBgn0039562	1	3R:27949680	0.4	3R	27949680	G	A	GA	FALSE	20	219.6	AC=1;AF=0.500;AN=2;BaseQRankSum=-1.533;DP=20;ExcessHet=3.0103;FS=4.887;MLEAC=1;MLEAF=0.500;MQ=60.00;MQRankSum=0.000;QD=10.98;ReadPosRankSum=0.621;SOR=2.303	GT:AD:DP:GQ:PL	0/1:12,8:20:99:227,0,381	4	5.46458	5.53278	0.962357	2.74479	2.53149	0
d306023	Ib	trv	FBgn0085391	1	3R:28086332	1	3R	28086332	G	A	GA	FALSE	12	339.02	AC=2;AF=1.00;AN=2;DP=12;ExcessHet=3.0103;FS=0.000;MLEAC=2;MLEAF=1.00;MQ=60.00;QD=28.25;SOR=1.022	GT:AD:DP:GQ:PL	1/1:0,12:12:36:353,36,0	4	5.56168	6.7849	9.72718e-07	0.167526	0.124862	0
d306023	Ib	Pkc98E	FBgn0003093	1	3R:29046104	1	3R	29046104	C	G	CG	FALSE	64	1981.03	AC=2;AF=1.00;AN=2;DP=64;ExcessHet=3.0103;FS=0.000;MLEAC=2;MLEAF=1.00;MQ=60.00;QD=30.95;SOR=2.376	GT:AD:DP:GQ:PL	1/1:0,64:64:99:1995,187,0	4	4.42269	4.69937	0.833844	1.73884	1.5978	0
d306023	Ib	Pkc98E	FBgn0003093	1	3R:29046301	0.710526	3R	29046301	T	C	TC	FALSE	38	1150.6	AC=1;AF=0.500;AN=2;BaseQRankSum=4.750;DP=38;ExcessHet=3.0103;FS=1.421;MLEAC=1;MLEAF=0.500;MQ=60.00;MQRankSum=0.000;QD=30.28;ReadPosRankSum=2.781;SOR=0.370	GT:AD:DP:GQ:PL	0/1:11,27:38:99:1158,0,511	4	4.42269	4.69937	0.833844	1.73884	1.5978	0
d306023	Ib	Pkc98E	FBgn0003093	1	3R:29046438	0.522727	3R	29046438	A	C	AC	FALSE	88	1316.6	AC=1;AF=0.500;AN=2;BaseQRankSum=3.951;DP=88;ExcessHet=3.0103;FS=0.000;MLEAC=1;MLEAF=0.500;MQ=60.00;MQRankSum=0.000;QD=14.96;ReadPosRankSum=-0.543;SOR=0.604	GT:AD:DP:GQ:PL	0/1:42,46:88:99:1324,0,1203	4	4.42269	4.69937	0.833844	1.73884	1.5978	0
d306023	Ib	Pkc98E	FBgn0003093	1	3R:29046521	0.491525	3R	29046521	G	A	GA	FALSE	59	792.6	AC=1;AF=0.500;AN=2;BaseQRankSum=-1.159;DP=59;ExcessHet=3.0103;FS=4.183;MLEAC=1;MLEAF=0.500;MQ=60.00;MQRankSum=0.000;QD=13.43;ReadPosRankSum=-0.699;SOR=1.441	GT:AD:DP:GQ:PL	0/1:30,29:59:99:800,0,777	4	4.42269	4.69937	0.833844	1.73884	1.5978	0
d306023	Ib	Pkc98E	FBgn0003093	1	3R:29046587	0.578947	3R	29046587	G	A	GA	FALSE	38	602.6	AC=1;AF=0.500;AN=2;BaseQRankSum=-4.225;DP=38;ExcessHet=3.0103;FS=0.000;MLEAC=1;MLEAF=0.500;MQ=60.00;MQRankSum=0.000;QD=15.86;ReadPosRankSum=-1.306;SOR=1.040	GT:AD:DP:GQ:PL	0/1:16,22:38:99:610,0,477	4	4.42269	4.69937	0.833844	1.73884	1.5978	0
d306023	Ib	Vha100-1	FBgn0028671	1	3R:29135687	0.722222	3R	29135687	C	T	CT	FALSE	18	374.6	AC=1;AF=0.500;AN=2;BaseQRankSum=-0.509;DP=18;ExcessHet=3.0103;FS=2.162;MLEAC=1;MLEAF=0.500;MQ=60.00;MQRankSum=0.000;QD=20.81;ReadPosRankSum=0.747;SOR=1.034	GT:AD:DP:GQ:PL	0/1:5,13:18:99:382,0,163	4	5.18346	5.07595	0.904536	2.65104	2.40442	0
d306023	Ib	Vha100-1	FBgn0028671	1	3R:29136568	1	3R	29136568	A	T	AT	FALSE	14	611.03	AC=2;AF=1.00;AN=2;DP=14;ExcessHet=3.0103;FS=0.000;MLEAC=2;MLEAF=1.00;MQ=60.00;QD=29.55;SOR=0.693	GT:AD:DP:GQ:PL	1/1:0,14:14:45:625,45,0	4	5.18346	5.07595	0.904536	2.65104	2.40442	0
d306023	Ib	Vha100-1	FBgn0028671	1	3R:29136580	1	3R	29136580	T	C	TC	FALSE	18	724.03	AC=2;AF=1.00;AN=2;DP=18;ExcessHet=3.0103;FS=0.000;MLEAC=2;MLEAF=1.00;MQ=60.00;QD=28.06;SOR=0.914	GT:AD:DP:GQ:PL	1/1:0,18:18:54:738,54,0	4	5.18346	5.07595	0.904536	2.65104	2.40442	0
d306023	Ib	Pglym78	FBgn0014869	1	3R:29148367	0.930233	3R	29148367	A	T	AT	FALSE	43	1155.97	AC=2;AF=1.00;AN=2;BaseQRankSum=-2.218;DP=43;ExcessHet=3.0103;FS=0.000;MLEAC=2;MLEAF=1.00;MQ=60.00;MQRankSum=0.000;QD=26.88;ReadPosRankSum=1.154;SOR=1.179	GT:AD:DP:GQ:PL	1/1:3,40:43:20:1170,20,0	4	10.0726	8.55606	0.377268	9.34799	10.0215	0
d306023	Ib	Pglym78	FBgn0014869	1	3R:29149049	0.702703	3R	29149049	T	G	TG	FALSE	74	1702.6	AC=1;AF=0.500;AN=2;BaseQRankSum=5.042;DP=74;ExcessHet=3.0103;FS=0.000;MLEAC=1;MLEAF=0.500;MQ=60.00;MQRankSum=0.000;QD=23.01;ReadPosRankSum=0.428;SOR=0.781	GT:AD:DP:GQ:PL	0/1:22,52:74:99:1710,0,495	4	10.0726	8.55606	0.377268	9.34799	10.0215	0
d306023	Ib	Pglym78	FBgn0014869	1	3R:29149232	0.778846	3R	29149232	C	G	CG	FALSE	104	2475.6	AC=1;AF=0.500;AN=2;BaseQRankSum=-4.330;DP=104;ExcessHet=3.0103;FS=0.881;MLEAC=1;MLEAF=0.500;MQ=60.00;MQRankSum=0.000;QD=23.80;ReadPosRankSum=-1.148;SOR=0.580	GT:AD:DP:GQ:PL	0/1:23,81:104:99:2483,0,532	4	10.0726	8.55606	0.377268	9.34799	10.0215	0
d306023	Ib	eEF1gamma	FBgn0029176	1	3R:29221960	0.595628	3R	29221960	C	T	CT	FALSE	183	3234.6	AC=1;AF=0.500;AN=2;BaseQRankSum=-6.821;DP=183;ExcessHet=3.0103;FS=5.916;MLEAC=1;MLEAF=0.500;MQ=60.00;MQRankSum=0.000;QD=17.68;ReadPosRankSum=0.451;SOR=0.386	GT:AD:DP:GQ:PL	0/1:74,109:183:99:3242,0,2203	4	9.3769	9.22772	0.857501	8.24884	8.24024	0
d306023	Ib	Ptp99A	FBgn0004369	1	3R:29486155	1	3R	29486155	C	A	CA	FALSE	39	1139.03	AC=2;AF=1.00;AN=2;DP=39;ExcessHet=3.0103;FS=0.000;MLEAC=2;MLEAF=1.00;MQ=60.00;QD=29.21;SOR=1.096	GT:AD:DP:GQ:PL	1/1:0,39:39:99:1153,115,0	4	4.34922	4.16541	0.576197	1.29803	1.03192	0
d306023	Ib	CG7601	FBgn0027583	-1	3R:29735639	1	3R	29735639	C	T	GA	FALSE	51	1511.03	AC=2;AF=1.00;AN=2;DP=51;ExcessHet=3.0103;FS=0.000;MLEAC=2;MLEAF=1.00;MQ=60.00;QD=29.63;SOR=1.314	GT:AD:DP:GQ:PL	1/1:0,51:51:99:1525,149,0	4	1.92099	1.10718	0.137517	0.820758	1.07005	0
d306023	Ib	CG7601	FBgn0027583	-1	3R:29736508	1	3R	29736508	G	A	CT	FALSE	25	858.03	AC=2;AF=1.00;AN=2;DP=25;ExcessHet=3.0103;FS=0.000;MLEAC=2;MLEAF=1.00;MQ=60.00;QD=34.32;SOR=1.893	GT:AD:DP:GQ:PL	1/1:0,25:25:75:872,75,0	4	1.92099	1.10718	0.137517	0.820758	1.07005	0
d306023	Ib	RpS8	FBgn0039713	1	3R:29862959	0.358796	3R	29862959	T	C	TC	FALSE	869	8198.6	AC=1;AF=0.500;AN=2;BaseQRankSum=10.714;DP=869;ExcessHet=3.0103;FS=1.154;MLEAC=1;MLEAF=0.500;MQ=60.00;MQRankSum=0.000;QD=9.49;ReadPosRankSum=1.307;SOR=0.805	GT:AD:DP:GQ:PL	0/1:554,310:864:99:8206,0,16160	4	12.4079	12.3182	0.473228	11.7965	11.7074	0
d306023	Ib	CG42557	FBgn0260759	1	3R:29933689	1	3R	29933689	A	T	AT	FALSE	38	1576.03	AC=2;AF=1.00;AN=2;DP=38;ExcessHet=3.0103;FS=0.000;MLEAC=2;MLEAF=1.00;MQ=60.00;QD=26.03;SOR=1.329	GT:AD:DP:GQ:PL	1/1:0,38:38:99:1590,114,0	4	2.79499	2.86296	0.838214	1.60231	1.78326	0
d306023	Ib	Tace	FBgn0039734	1	3R:30003271	0.317073	3R	30003271	T	C	TC	FALSE	41	371.6	AC=1;AF=0.500;AN=2;BaseQRankSum=4.350;DP=41;ExcessHet=3.0103;FS=0.000;MLEAC=1;MLEAF=0.500;MQ=60.00;MQRankSum=0.000;QD=9.06;ReadPosRankSum=0.000;SOR=0.840	GT:AD:DP:GQ:PL	0/1:28,13:41:99:379,0,863	4	1.57264	1.48957	0.632974	0.127322	0.0637161	0
d306023	Ib	Nlp	FBgn0016685	1	3R:30005004	0.726562	3R	30005004	G	C	GC	FALSE	128	2828.6	AC=1;AF=0.500;AN=2;BaseQRankSum=0.180;DP=128;ExcessHet=3.0103;FS=2.904;MLEAC=1;MLEAF=0.500;MQ=60.00;MQRankSum=0.000;QD=22.10;ReadPosRankSum=0.723;SOR=0.317	GT:AD:DP:GQ:PL	0/1:35,93:128:99:2836,0,845	4	8.16761	8.89378	0.1925	4.62499	5.00213	0
d306023	Ib	janA	FBgn0001280	-1	3R:30038750	0.625	3R	30038750	C	T	GA	FALSE	80	1270.6	AC=1;AF=0.500;AN=2;BaseQRankSum=-5.914;DP=80;ExcessHet=3.0103;FS=0.000;MLEAC=1;MLEAF=0.500;MQ=60.00;MQRankSum=0.000;QD=15.88;ReadPosRankSum=-0.365;SOR=1.031	GT:AD:DP:GQ:PL	0/1:30,50:80:99:1278,0,864	4	4.74124	4.2695	0.873393	4.44041	4.42055	0
d306023	Ib	janA	FBgn0001280	-1	3R:30038801	0.6	3R	30038801	A	G	TC	FALSE	75	1434.6	AC=1;AF=0.500;AN=2;BaseQRankSum=6.750;DP=75;ExcessHet=3.0103;FS=3.271;MLEAC=1;MLEAF=0.500;MQ=60.00;MQRankSum=0.000;QD=19.13;ReadPosRankSum=1.789;SOR=0.351	GT:AD:DP:GQ:PL	0/1:30,45:75:99:1442,0,762	4	4.74124	4.2695	0.873393	4.44041	4.42055	0
d306023	Ib	janA	FBgn0001280	-1	3R:30039095	0.584158	3R	30039095	C	G	GC	FALSE	101	1833.6	AC=1;AF=0.500;AN=2;BaseQRankSum=-1.130;DP=101;ExcessHet=3.0103;FS=1.660;MLEAC=1;MLEAF=0.500;MQ=60.00;MQRankSum=0.000;QD=18.15;ReadPosRankSum=-1.460;SOR=0.488	GT:AD:DP:GQ:PL	0/1:42,59:101:99:1841,0,1271	4	4.74124	4.2695	0.873393	4.44041	4.42055	0
d306023	Ib	janA	FBgn0001280	-1	3R:30039263	0.625	3R	30039263	C	T	GA	FALSE	105	1717.6	AC=1;AF=0.500;AN=2;BaseQRankSum=-6.453;DP=105;ExcessHet=3.0103;FS=1.639;MLEAC=1;MLEAF=0.500;MQ=60.00;MQRankSum=0.000;QD=16.52;ReadPosRankSum=-0.353;SOR=0.664	GT:AD:DP:GQ:PL	0/1:39,65:104:99:1725,0,1120	4	4.74124	4.2695	0.873393	4.44041	4.42055	0
d306023	Ib	janA	FBgn0001280	-1	3R:30039305	0.562044	3R	30039305	A	T	TA	FALSE	137	2098.6	AC=1;AF=0.500;AN=2;BaseQRankSum=-3.286;DP=137;ExcessHet=3.0103;FS=2.371;MLEAC=1;MLEAF=0.500;MQ=60.00;MQRankSum=0.000;QD=15.32;ReadPosRankSum=1.436;SOR=0.938	GT:AD:DP:GQ:PL	0/1:60,77:137:99:2106,0,1535	4	4.74124	4.2695	0.873393	4.44041	4.42055	0
d306023	Ib	Tpi	FBgn0086355	-1	3R:30133215	0.311927	3R	30133215	G	A	CT	FALSE	109	727.6	AC=1;AF=0.500;AN=2;BaseQRankSum=-4.656;DP=109;ExcessHet=3.0103;FS=3.859;MLEAC=1;MLEAF=0.500;MQ=60.00;MQRankSum=0.000;QD=6.68;ReadPosRankSum=0.660;SOR=1.068	GT:AD:DP:GQ:PL	0/1:75,34:109:99:735,0,2348	4	9.70628	7.95355	0.0376291	9.03923	9.78331	0
d306023	Ib	Tpi	FBgn0086355	-1	3R:30133353	0.488636	3R	30133353	C	T	GA	FALSE	88	1572.6	AC=1;AF=0.500;AN=2;BaseQRankSum=-6.279;DP=88;ExcessHet=3.0103;FS=1.807;MLEAC=1;MLEAF=0.500;MQ=60.00;MQRankSum=0.000;QD=17.87;ReadPosRankSum=2.284;SOR=0.933	GT:AD:DP:GQ:PL	0/1:45,43:88:99:1580,0,3298	4	9.70628	7.95355	0.0376291	9.03923	9.78331	0
d306023	Ib	Tpi	FBgn0086355	-1	3R:30133374	0.52809	3R	30133374	G	T	CA	FALSE	89	1913.6	AC=1;AF=0.500;AN=2;BaseQRankSum=-6.854;DP=89;ExcessHet=3.0103;FS=0.000;MLEAC=1;MLEAF=0.500;MQ=60.00;MQRankSum=0.000;QD=21.50;ReadPosRankSum=0.428;SOR=0.706	GT:AD:DP:GQ:PL	0/1:42,47:89:99:1921,0,3912	4	9.70628	7.95355	0.0376291	9.03923	9.78331	0
d306023	Ib	Tpi	FBgn0086355	-1	3R:30133383	0.532609	3R	30133383	G	A	CT	FALSE	92	1877.6	AC=1;AF=0.500;AN=2;BaseQRankSum=-6.768;DP=92;ExcessHet=3.0103;FS=1.753;MLEAC=1;MLEAF=0.500;MQ=60.00;MQRankSum=0.000;QD=20.41;ReadPosRankSum=-1.252;SOR=0.483	GT:AD:DP:GQ:PL	0/1:43,49:92:99:1885,0,3570	4	9.70628	7.95355	0.0376291	9.03923	9.78331	0
d306023	Ib	Tpi	FBgn0086355	-1	3R:30133813	0.44086	3R	30133813	G	C	CG	FALSE	94	1215.6	AC=1;AF=0.500;AN=2;BaseQRankSum=5.202;DP=94;ExcessHet=3.0103;FS=1.680;MLEAC=1;MLEAF=0.500;MQ=60.00;MQRankSum=0.000;QD=13.07;ReadPosRankSum=-0.291;SOR=0.610	GT:AD:DP:GQ:PL	0/1:52,41:93:99:1223,0,1529	4	9.70628	7.95355	0.0376291	9.03923	9.78331	0
d306023	Ib	heca	FBgn0010113	1	3R:30278005	0.342857	3R	30278005	G	A	GA	FALSE	70	556.6	AC=1;AF=0.500;AN=2;BaseQRankSum=-0.399;DP=70;ExcessHet=3.0103;FS=0.000;MLEAC=1;MLEAF=0.500;MQ=60.00;MQRankSum=0.000;QD=7.95;ReadPosRankSum=1.732;SOR=0.804	GT:AD:DP:GQ:PL	0/1:46,24:70:99:564,0,1559	4	3.65717	4.55384	0.0179205	1.24003	1.45922	0
d306023	Ib	Fer2LCH	FBgn0015221	1	3R:30390223	0.389535	3R	30390223	G	A	GA	FALSE	172	1689.6	AC=1;AF=0.500;AN=2;BaseQRankSum=-6.688;DP=172;ExcessHet=3.0103;FS=0.000;MLEAC=1;MLEAF=0.500;MQ=60.00;MQRankSum=0.000;QD=9.82;ReadPosRankSum=0.727;SOR=0.690	GT:AD:DP:GQ:PL	0/1:105,67:172:99:1697,0,3204	4	9.06256	8.93053	0.802967	7.99417	7.64306	0
d306023	Ib	tmod	FBgn0082582	1	3R:30577483	1	3R	30577483	T	C	TC	FALSE	15	661.03	AC=2;AF=1.00;AN=2;DP=15;ExcessHet=3.0103;FS=0.000;MLEAC=2;MLEAF=1.00;MQ=60.00;QD=30.35;SOR=5.549	GT:AD:DP:GQ:PL	1/1:0,15:15:45:675,45,0	4	5.81165	6.22782	0.293856	5.59956	5.11275	0
d306023	Ib	5-HT7	FBgn0004573	-1	3R:30968622	1	3R	30968622	A	G	TC	FALSE	23	840.03	AC=2;AF=1.00;AN=2;DP=23;ExcessHet=3.0103;FS=0.000;MLEAC=2;MLEAF=1.00;MQ=60.00;QD=27.26;SOR=1.426	GT:AD:DP:GQ:PL	1/1:0,23:23:69:854,69,0	4	2.11725	0.538474	5.53295e-05	0.0501364	0.0352084	0
d306023	Ib	CG1542	FBgn0039828	1	3R:31214269	1	3R	31214269	C	A	CA	FALSE	34	1515.03	AC=2;AF=1.00;AN=2;DP=34;ExcessHet=3.0103;FS=0.000;MLEAC=2;MLEAF=1.00;MQ=60.00;QD=28.96;SOR=7.112	GT:AD:DP:GQ:PL	1/1:0,34:34:99:1529,102,0	4	1.54602	1.53026	0.904417	0.289935	0.558868	0
d306023	Ib	CG12054	FBgn0039831	1	3R:31229018	0.666667	3R	31229018	G	T	GT	FALSE	12	192.6	AC=1;AF=0.500;AN=2;BaseQRankSum=-3.087;DP=12;ExcessHet=3.0103;FS=2.616;MLEAC=1;MLEAF=0.500;MQ=60.00;MQRankSum=0.000;QD=16.05;ReadPosRankSum=0.813;SOR=1.863	GT:AD:DP:GQ:PL	0/1:4,8:12:99:200,0,111	4	2.88916	2.35171	0.376993	2.55358	2.41236	0
d306023	Ib	CycG	FBgn0039858	-1	3R:31600574	1	3R	31600574	G	A	CT	FALSE	28	933.03	AC=2;AF=1.00;AN=2;DP=28;ExcessHet=3.0103;FS=0.000;MLEAC=2;MLEAF=1.00;MQ=60.00;QD=33.32;SOR=0.693	GT:AD:DP:GQ:PL	1/1:0,28:28:84:947,84,0	4	6.749	7.09638	0.463947	5.43584	5.80647	0
d306023	Ib	eEF1alpha2	FBgn0000557	1	3R:31742823	0.454965	3R	31742823	C	T	CT	FALSE	433	5479.6	AC=1;AF=0.500;AN=2;BaseQRankSum=-10.681;DP=433;ExcessHet=3.0103;FS=5.598;MLEAC=1;MLEAF=0.500;MQ=60.00;MQRankSum=0.000;QD=12.65;ReadPosRankSum=2.251;SOR=1.125	GT:AD:DP:GQ:PL	0/1:236,197:433:99:5487,0,7249	4	8.41437	8.53635	0.934398	0.57658	0.553481	0
d306023	Ib	mod	FBgn0002780	1	3R:32054073	1	3R	32054073	C	T	CT	FALSE	75	2407.03	AC=2;AF=1.00;AN=2;DP=75;ExcessHet=3.0103;FS=0.000;MLEAC=2;MLEAF=1.00;MQ=60.00;QD=32.09;SOR=1.164	GT:AD:DP:GQ:PL	1/1:0,75:75:99:2421,224,0	4	4.72092	4.44915	0.873376	1.89138	2.05349	0
d306023	Ib	cpx	FBgn0041605	1	3R:4297487	1	3R	4297487	G	A	GA	FALSE	15	500.03	AC=2;AF=1.00;AN=2;DP=15;ExcessHet=3.0103;FS=0.000;MLEAC=2;MLEAF=1.00;MQ=60.00;QD=33.34;SOR=1.473	GT:AD:DP:GQ:PL	1/1:0,15:15:45:514,45,0	4	7.90852	7.29727	0.637321	0.177459	0.228242	0
d306023	Ib	p23	FBgn0037728	1	3R:9678727	0.102506	3R	9678727	G	A	GA	FALSE	440	248.64	AC=1;AF=0.500;AN=2;BaseQRankSum=-4.333;DP=440;ExcessHet=3.0103;FS=3.737;MLEAC=1;MLEAF=0.500;MQ=60.00;MQRankSum=0.000;QD=0.57;ReadPosRankSum=0.552;SOR=1.029	GT:AD:DP:GQ:PL	0/1:394,45:439:99:256,0,10590	4	9.05792	9.51738	0.0577261	7.16345	6.51412	0
d306023	Ib	RpS29	FBgn0261599	1	3R:9779080	0.615385	3R	9779080	T	C	TC	FALSE	15	171.6	AC=1;AF=0.500;AN=2;BaseQRankSum=-0.160;DP=15;ExcessHet=3.0103;FS=3.522;MLEAC=1;MLEAF=0.500;MQ=60.00;MQRankSum=0.000;QD=13.20;ReadPosRankSum=-2.655;SOR=2.303	GT:AD:DP:GQ:PL	0/1:5,8:13:99:179,0,157	4	13.008	12.7953	0.00458224	13.023	12.9522	0
d306023	Ib	fne	FBgn0086675	1	X:12943233	1	X	12943233	C	G	CG	FALSE	28	906.03	AC=2;AF=1.00;AN=2;DP=28;ExcessHet=3.0103;FS=0.000;MLEAC=2;MLEAF=1.00;MQ=60.00;QD=32.36;SOR=0.997	GT:AD:DP:GQ:PL	1/1:0,28:28:83:920,83,0	4	5.96307	6.53372	0.241222	0.287395	0.290412	0
d306023	Ib	REG	FBgn0029133	1	X:13213496	1	X	13213496	C	T	CT	FALSE	36	1173.03	AC=2;AF=1.00;AN=2;DP=36;ExcessHet=3.0103;FS=0.000;MLEAC=2;MLEAF=1.00;MQ=60.00;QD=32.58;SOR=0.804	GT:AD:DP:GQ:PL	1/1:0,36:36:99:1187,108,0	4	5.58078	5.43353	0.784806	3.00443	3.1644	0
d306023	Ib	Pdcd4	FBgn0030520	-1	X:13755043	0.301887	X	13755043	C	T	GA	FALSE	53	392.6	AC=1;AF=0.500;AN=2;BaseQRankSum=-2.511;DP=53;ExcessHet=3.0103;FS=0.000;MLEAC=1;MLEAF=0.500;MQ=60.00;MQRankSum=0.000;QD=7.41;ReadPosRankSum=1.837;SOR=0.573	GT:AD:DP:GQ:PL	0/1:37,16:53:99:400,0,1092	4	6.3931	6.81497	0.260571	3.82807	4.08621	0
d306023	Ib	sbm	FBgn0030574	-1	X:14585054	1	X	14585054	A	T	TA	FALSE	20	837.03	AC=2;AF=1.00;AN=2;DP=20;ExcessHet=3.0103;FS=0.000;MLEAC=2;MLEAF=1.00;MQ=60.00;QD=29.53;SOR=1.127	GT:AD:DP:GQ:PL	1/1:0,20:20:60:851,60,0	4	5.35192	4.91139	0.69258	2.81017	2.98625	0
d306023	Ib	sbm	FBgn0030574	-1	X:14585061	1	X	14585061	T	A	AT	FALSE	20	846.03	AC=2;AF=1.00;AN=2;DP=20;ExcessHet=3.0103;FS=0.000;MLEAC=2;MLEAF=1.00;MQ=60.00;QD=31.52;SOR=0.892	GT:AD:DP:GQ:PL	1/1:0,20:20:60:860,60,0	4	5.35192	4.91139	0.69258	2.81017	2.98625	0
d306023	Ib	CG43737	FBgn0263994	1	X:15175839	1	X	15175839	C	T	CT	FALSE	95	4513.03	AC=2;AF=1.00;AN=2;DP=95;ExcessHet=3.0103;FS=0.000;MLEAC=2;MLEAF=1.00;MQ=60.00;QD=27.49;SOR=2.229	GT:AD:DP:GQ:PL	1/1:0,95:95:99:4527,310,0	4	4.63614	1.17921	4.70339e-15	0.0250792	0.0176775	0
d306023	Ib	CG43737	FBgn0263994	1	X:15175846	1	X	15175846	A	T	AT	FALSE	116	5018.03	AC=2;AF=1.00;AN=2;DP=116;ExcessHet=3.0103;FS=0.000;MLEAC=2;MLEAF=1.00;MQ=60.00;QD=28.93;SOR=1.569	GT:AD:DP:GQ:PL	1/1:0,116:116:99:5032,355,0	4	4.63614	1.17921	4.70339e-15	0.0250792	0.0176775	0
d306023	Ib	beta-Spec	FBgn0250788	1	X:17666694	1	X	17666694	C	T	CT	FALSE	29	908.03	AC=2;AF=1.00;AN=2;DP=29;ExcessHet=3.0103;FS=0.000;MLEAC=2;MLEAF=1.00;MQ=60.00;QD=31.31;SOR=1.688	GT:AD:DP:GQ:PL	1/1:0,29:29:86:922,86,0	4	5.07595	5.36642	0.2675	1.74199	1.75548	0
d306023	Ib	mnb	FBgn0259168	-1	X:17886551	1	X	17886551	G	C	CG	FALSE	101	3648.03	AC=2;AF=1.00;AN=2;DP=101;ExcessHet=3.0103;FS=0.000;MLEAC=2;MLEAF=1.00;MQ=60.00;QD=30.83;SOR=0.713	GT:AD:DP:GQ:PL	1/1:0,101:101:99:3662,303,0	4	3.70919	3.58111	0.880478	2.62646	2.08048	0
d306023	Ib	HIP-R	FBgn0029676	1	X:3791830	0.261905	X	3791830	G	A	GA	FALSE	42	358.6	AC=1;AF=0.500;AN=2;BaseQRankSum=-3.168;DP=42;ExcessHet=3.0103;FS=55.389;MLEAC=1;MLEAF=0.500;MQ=60.00;MQRankSum=0.000;QD=8.54;ReadPosRankSum=2.129;SOR=4.970	GT:AD:DP:GQ:PL	0/1:31,11:42:99:366,0,1328	4	4.8448	5.89734	0.0113057	3.12553	2.63486	0
d306023	Ib	VhaAC39-1	FBgn0285910	1	X:3882174	1	X	3882174	C	T	CT	FALSE	19	564.03	AC=2;AF=1.00;AN=2;DP=19;ExcessHet=3.0103;FS=0.000;MLEAC=2;MLEAF=1.00;MQ=60.00;QD=29.69;SOR=0.793	GT:AD:DP:GQ:PL	1/1:0,19:19:57:578,57,0	4	5.68815	5.2685	0.957171	4.01061	4.17303	0
d306024	Ib	salr	FBgn0000287	1	2L:11359194	0.613636	2L	11359194	G	A	GA	FALSE	88	1492.6	AC=1;AF=0.500;AN=2;BaseQRankSum=-5.012;DP=88;ExcessHet=3.0103;FS=2.933;MLEAC=1;MLEAF=0.500;MQ=60.00;MQRankSum=0.000;QD=16.96;ReadPosRankSum=0.189;SOR=1.118	GT:AD:DP:GQ:PL	0/1:34,54:88:99:1500,0,961	4	3.36969	2.9991	0.771618	0.202178	0.0214256	2.4957
d306024	Ib	CG4577	FBgn0031306	1	2L:1140621	0.162791	2L	1140621	T	A	TA	FALSE	43	67.6	AC=1;AF=0.500;AN=2;BaseQRankSum=-4.499;DP=43;ExcessHet=3.0103;FS=13.377;MLEAC=1;MLEAF=0.500;MQ=60.00;MQRankSum=0.000;QD=1.57;ReadPosRankSum=-3.368;SOR=2.548	GT:AD:DP:GQ:PL	0/1:36,7:43:75:75,0,1145	4	5.85538	5.05184	0.659084	0.404889	0.874998	2.4957
d306024	Ib	CG31705	FBgn0028490	-1	2L:11524851	1	2L	11524851	A	T	TA	FALSE	11	354.02	AC=2;AF=1.00;AN=2;DP=11;ExcessHet=3.0103;FS=0.000;MLEAC=2;MLEAF=1.00;MQ=60.00;QD=32.18;SOR=1.802	GT:AD:DP:GQ:PL	1/1:0,11:11:33:368,33,0	4	4.03693	4.29753	0.767202	4.24038	4.53465	2.4957
d306024	Ib	CG31705	FBgn0028490	-1	2L:11525043	1	2L	11525043	A	T	TA	FALSE	12	380.02	AC=2;AF=1.00;AN=2;DP=12;ExcessHet=3.0103;FS=0.000;MLEAC=2;MLEAF=1.00;MQ=60.00;QD=31.67;SOR=1.022	GT:AD:DP:GQ:PL	1/1:0,12:12:36:394,36,0	4	4.03693	4.29753	0.767202	4.24038	4.53465	2.4957
d306024	Ib	CG31705	FBgn0028490	-1	2L:11525268	0.8125	2L	11525268	G	T	CA	FALSE	16	364.6	AC=1;AF=0.500;AN=2;BaseQRankSum=0.681;DP=16;ExcessHet=3.0103;FS=2.858;MLEAC=1;MLEAF=0.500;MQ=60.00;MQRankSum=0.000;QD=22.79;ReadPosRankSum=-0.945;SOR=1.492	GT:AD:DP:GQ:PL	0/1:3,13:16:41:372,0,41	4	4.03693	4.29753	0.767202	4.24038	4.53465	2.4957
d306024	Ib	CycY	FBgn0032378	-1	2L:11812342	0.293103	2L	11812342	A	G	TC	FALSE	60	467.6	AC=1;AF=0.500;AN=2;BaseQRankSum=5.554;DP=60;ExcessHet=3.0103;FS=2.568;MLEAC=1;MLEAF=0.500;MQ=60.00;MQRankSum=0.000;QD=8.06;ReadPosRankSum=-0.920;SOR=1.234	GT:AD:DP:GQ:PL	0/1:41,17:58:99:475,0,1219	4	3.19262	3.065	0.519469	1.64804	1.40216	2.4957
d306024	Ib	CG6766	FBgn0032398	-1	2L:12039110	0.366667	2L	12039110	C	G	GC	FALSE	30	320.6	AC=1;AF=0.500;AN=2;BaseQRankSum=0.385;DP=30;ExcessHet=3.0103;FS=0.000;MLEAC=1;MLEAF=0.500;MQ=60.00;MQRankSum=0.000;QD=10.69;ReadPosRankSum=0.885;SOR=0.610	GT:AD:DP:GQ:PL	0/1:19,11:30:99:328,0,605	4	4.1349	3.57008	0.504679	2.47451	2.25646	2.4957
d306024	Ib	RpL7-like	FBgn0032404	1	2L:12056396	0.615385	2L	12056396	T	A	TA	FALSE	13	231.6	AC=1;AF=0.500;AN=2;BaseQRankSum=-2.478;DP=13;ExcessHet=3.0103;FS=0.000;MLEAC=1;MLEAF=0.500;MQ=60.00;MQRankSum=0.000;QD=17.82;ReadPosRankSum=-1.173;SOR=1.179	GT:AD:DP:GQ:PL	0/1:5,8:13:99:239,0,118	4	5.14975	5.56099	0.4882	4.25872	4.13646	2.4957
d306024	Ib	RpL7-like	FBgn0032404	1	2L:12056632	0.538462	2L	12056632	A	T	AT	FALSE	13	190.6	AC=1;AF=0.500;AN=2;BaseQRankSum=-1.016;DP=13;ExcessHet=3.0103;FS=0.000;MLEAC=1;MLEAF=0.500;MQ=60.00;MQRankSum=0.000;QD=14.66;ReadPosRankSum=1.574;SOR=0.892	GT:AD:DP:GQ:PL	0/1:6,7:13:99:198,0,124	4	5.14975	5.56099	0.4882	4.25872	4.13646	2.4957
d306024	Ib	ThrRS	FBgn0027081	1	2L:12106057	0.796875	2L	12106057	T	C	TC	FALSE	64	2028.6	AC=1;AF=0.500;AN=2;BaseQRankSum=2.682;DP=64;ExcessHet=3.0103;FS=1.243;MLEAC=1;MLEAF=0.500;MQ=60.00;MQRankSum=0.000;QD=31.70;ReadPosRankSum=2.077;SOR=0.458	GT:AD:DP:GQ:PL	0/1:13,51:64:99:2036,0,298	4	5.11791	5.14664	0.914631	2.22626	2.05694	2.4957
d306024	Ib	ThrRS	FBgn0027081	1	2L:12106174	0.891089	2L	12106174	T	C	TC	FALSE	101	2974.6	AC=1;AF=0.500;AN=2;BaseQRankSum=4.200;DP=101;ExcessHet=3.0103;FS=4.836;MLEAC=1;MLEAF=0.500;MQ=60.00;MQRankSum=0.000;QD=29.45;ReadPosRankSum=0.814;SOR=1.293	GT:AD:DP:GQ:PL	0/1:11,90:101:76:2982,0,76	4	5.11791	5.14664	0.914631	2.22626	2.05694	2.4957
d306024	Ib	ThrRS	FBgn0027081	1	2L:12106306	0.967033	2L	12106306	T	C	TC	FALSE	91	3104.03	AC=2;AF=1.00;AN=2;BaseQRankSum=2.438;DP=91;ExcessHet=3.0103;FS=2.589;MLEAC=2;MLEAF=1.00;MQ=60.00;MQRankSum=0.000;QD=34.11;ReadPosRankSum=0.936;SOR=0.157	GT:AD:DP:GQ:PL	1/1:3,88:91:99:3118,178,0	4	5.11791	5.14664	0.914631	2.22626	2.05694	2.4957
d306024	Ib	ThrRS	FBgn0027081	1	2L:12106330	0.928571	2L	12106330	C	T	CT	FALSE	85	2294.99	AC=2;AF=1.00;AN=2;BaseQRankSum=-3.407;DP=85;ExcessHet=3.0103;FS=0.000;MLEAC=2;MLEAF=1.00;MQ=60.00;MQRankSum=0.000;QD=27.32;ReadPosRankSum=0.628;SOR=0.914	GT:AD:DP:GQ:PL	1/1:6,78:84:23:2309,23,0	4	5.11791	5.14664	0.914631	2.22626	2.05694	2.4957
d306024	Ib	bun	FBgn0259176	-1	2L:12456418	0.666667	2L	12456418	C	T	GA	FALSE	21	273.6	AC=1;AF=0.500;AN=2;BaseQRankSum=-2.736;DP=21;ExcessHet=3.0103;FS=0.000;MLEAC=1;MLEAF=0.500;MQ=60.00;MQRankSum=0.000;QD=13.03;ReadPosRankSum=1.091;SOR=0.527	GT:AD:DP:GQ:PL	0/1:7,14:21:99:281,0,188	4	6.94439	6.97053	0.809548	5.18377	5.42671	2.4957
d306024	Ib	TfIIS	FBgn0010422	-1	2L:15059878	0.556291	2L	15059878	C	T	GA	FALSE	151	2443.6	AC=1;AF=0.500;AN=2;BaseQRankSum=-3.873;DP=151;ExcessHet=3.0103;FS=3.820;MLEAC=1;MLEAF=0.500;MQ=60.00;MQRankSum=0.000;QD=16.18;ReadPosRankSum=0.809;SOR=0.455	GT:AD:DP:GQ:PL	0/1:67,84:151:99:2451,0,1941	4	2.54637	2.11074	0.661046	1.6688	1.56515	2.4957
d306024	Ib	mtgo	FBgn0259735	1	2L:16603871	1	2L	16603871	A	T	AT	FALSE	11	450.02	AC=2;AF=1.00;AN=2;DP=11;ExcessHet=3.0103;FS=0.000;MLEAC=2;MLEAF=1.00;MQ=60.00;QD=28.21;SOR=1.802	GT:AD:DP:GQ:PL	1/1:0,11:11:33:464,33,0	4	3.05458	1.49989	9.41986e-05	1.2153	1.18717	2.4957
d306024	Ib	mtgo	FBgn0259735	1	2L:16603922	1	2L	16603922	A	T	AT	FALSE	15	433.03	AC=2;AF=1.00;AN=2;DP=15;ExcessHet=3.0103;FS=0.000;MLEAC=2;MLEAF=1.00;MQ=60.00;QD=28.87;SOR=0.818	GT:AD:DP:GQ:PL	1/1:0,15:15:44:447,44,0	4	3.05458	1.49989	9.41986e-05	1.2153	1.18717	2.4957
d306024	Ib	VhaSFD	FBgn0027779	-1	2L:16723635	0.478632	2L	16723635	G	A	CT	FALSE	117	1460.6	AC=1;AF=0.500;AN=2;BaseQRankSum=-2.697;DP=117;ExcessHet=3.0103;FS=2.360;MLEAC=1;MLEAF=0.500;MQ=60.00;MQRankSum=0.000;QD=12.48;ReadPosRankSum=0.897;SOR=0.498	GT:AD:DP:GQ:PL	0/1:61,56:117:99:1468,0,1762	4	5.66391	5.20374	0.436634	3.41702	3.56526	2.4957
d306024	Ib	VhaSFD	FBgn0027779	-1	2L:16724477	0.368932	2L	16724477	A	G	TC	FALSE	103	1047.6	AC=1;AF=0.500;AN=2;BaseQRankSum=2.256;DP=103;ExcessHet=3.0103;FS=8.136;MLEAC=1;MLEAF=0.500;MQ=60.00;MQRankSum=0.000;QD=10.17;ReadPosRankSum=-1.790;SOR=0.271	GT:AD:DP:GQ:PL	0/1:65,38:103:99:1055,0,1951	4	5.66391	5.20374	0.436634	3.41702	3.56526	2.4957
d306024	Ib	CG42750	FBgn0261804	-1	2L:18275581	0.846154	2L	18275581	C	T	GA	FALSE	65	1471.6	AC=1;AF=0.500;AN=2;BaseQRankSum=-5.539;DP=65;ExcessHet=3.0103;FS=4.692;MLEAC=1;MLEAF=0.500;MQ=60.00;MQRankSum=0.000;QD=22.64;ReadPosRankSum=0.128;SOR=0.211	GT:AD:DP:GQ:PL	0/1:10,55:65:99:1479,0,188	4	2.0103	0.971178	0.413677	0.0131953	0.0278896	2.4957
d306024	Ib	CG42750	FBgn0261804	-1	2L:18275609	0.822581	2L	18275609	C	A	GT	FALSE	62	1378.6	AC=1;AF=0.500;AN=2;BaseQRankSum=-4.124;DP=62;ExcessHet=3.0103;FS=12.519;MLEAC=1;MLEAF=0.500;MQ=60.00;MQRankSum=0.000;QD=22.24;ReadPosRankSum=0.092;SOR=0.044	GT:AD:DP:GQ:PL	0/1:11,51:62:99:1386,0,337	4	2.0103	0.971178	0.413677	0.0131953	0.0278896	2.4957
d306024	Ib	RpS26	FBgn0261597	-1	2L:18442538	0.252595	2L	18442538	C	A	GT	FALSE	289	1422.6	AC=1;AF=0.500;AN=2;BaseQRankSum=-11.632;DP=289;ExcessHet=3.0103;FS=2.409;MLEAC=1;MLEAF=0.500;MQ=60.00;MQRankSum=0.000;QD=4.92;ReadPosRankSum=-0.425;SOR=1.069	GT:AD:DP:GQ:PL	0/1:216,73:289:99:1430,0,7418	4	12.2899	12.334	0.846576	12.1406	11.9459	2.4957
d306024	Ib	ncm	FBgn0086707	-1	2L:18445794	0.721739	2L	18445794	C	T	GA	FALSE	115	2189.6	AC=1;AF=0.500;AN=2;BaseQRankSum=-6.069;DP=115;ExcessHet=3.0103;FS=0.776;MLEAC=1;MLEAF=0.500;MQ=60.00;MQRankSum=0.000;QD=19.04;ReadPosRankSum=0.873;SOR=0.818	GT:AD:DP:GQ:PL	0/1:32,83:115:99:2197,0,811	4	2.07645	2.29727	0.913409	1.21747	0.89689	2.4957
d306024	Ib	ncm	FBgn0086707	-1	2L:18445836	0.645161	2L	18445836	A	G	TC	FALSE	62	1292.6	AC=1;AF=0.500;AN=2;BaseQRankSum=4.233;DP=62;ExcessHet=3.0103;FS=3.703;MLEAC=1;MLEAF=0.500;MQ=60.00;MQRankSum=0.000;QD=20.85;ReadPosRankSum=0.133;SOR=0.681	GT:AD:DP:GQ:PL	0/1:22,40:62:99:1300,0,528	4	2.07645	2.29727	0.913409	1.21747	0.89689	2.4957
d306024	Ib	ref(2)P	FBgn0003231	1	2L:19545431	0.2	2L	19545431	C	A	CA	FALSE	20	31.6	AC=1;AF=0.500;AN=2;BaseQRankSum=-2.523;DP=20;ExcessHet=3.0103;FS=6.043;MLEAC=1;MLEAF=0.500;MQ=60.00;MQRankSum=0.000;QD=1.58;ReadPosRankSum=-0.143;SOR=0.078	GT:AD:DP:GQ:PL	0/1:16,4:20:39:39,0,516	4	4.50617	5.57657	0.054498	3.77421	3.62158	2.4957
d306024	Ib	COX4	FBgn0032833	1	2L:19959779	0.562363	2L	19959779	T	C	TC	FALSE	458	7866.6	AC=1;AF=0.500;AN=2;BaseQRankSum=12.342;DP=458;ExcessHet=3.0103;FS=5.076;MLEAC=1;MLEAF=0.500;MQ=60.00;MQRankSum=0.000;QD=17.21;ReadPosRankSum=0.144;SOR=0.422	GT:AD:DP:GQ:PL	0/1:200,257:457:99:7874,0,5172	4	9.81625	9.53537	0.832239	8.74932	8.98623	2.4957
d306024	Ib	Arpc2	FBgn0032859	1	2L:20420784	1	2L	20420784	C	T	CT	FALSE	104	2711.03	AC=2;AF=1.00;AN=2;DP=104;ExcessHet=3.0103;FS=0.000;MLEAC=2;MLEAF=1.00;MQ=60.00;QD=26.07;SOR=0.856	GT:AD:DP:GQ:PL	1/1:0,104:104:99:2725,301,0	4	3.9046	4.07069	0.991144	2.77238	2.56212	2.4957
d306024	Ib	twit	FBgn0032895	1	2L:20856280	0.350467	2L	20856280	A	T	AT	FALSE	214	1621.6	AC=1;AF=0.500;AN=2;BaseQRankSum=-1.959;DP=214;ExcessHet=3.0103;FS=0.526;MLEAC=1;MLEAF=0.500;MQ=60.00;MQRankSum=0.000;QD=7.58;ReadPosRankSum=1.747;SOR=0.618	GT:AD:DP:GQ:PL	0/1:139,75:214:99:1629,0,3935	4	8.61265	7.85783	0.400253	0.434844	0.167292	2.4957
d306024	Ib	twit	FBgn0032895	1	2L:20856551	0.293478	2L	20856551	C	T	CT	FALSE	276	1800.6	AC=1;AF=0.500;AN=2;BaseQRankSum=-8.897;DP=276;ExcessHet=3.0103;FS=9.396;MLEAC=1;MLEAF=0.500;MQ=60.00;MQRankSum=0.000;QD=6.52;ReadPosRankSum=-2.163;SOR=1.092	GT:AD:DP:GQ:PL	0/1:195,81:276:99:1808,0,6567	4	8.61265	7.85783	0.400253	0.434844	0.167292	2.4957
d306024	Ib	Lamp1	FBgn0032949	1	2L:21576154	0.20202	2L	21576154	C	T	CT	FALSE	99	163.6	AC=1;AF=0.500;AN=2;BaseQRankSum=-5.406;DP=99;ExcessHet=3.0103;FS=0.000;MLEAC=1;MLEAF=0.500;MQ=60.00;MQRankSum=0.000;QD=1.65;ReadPosRankSum=-0.678;SOR=0.738	GT:AD:DP:GQ:PL	0/1:79,20:99:99:171,0,2506	4	6.42189	7.01568	0.905026	5.99444	5.80456	2.4957
d306024	Ib	Snx21	FBgn0031457	-1	2L:2764360	0.32	2L	2764360	G	C	CG	FALSE	25	274.6	AC=1;AF=0.500;AN=2;BaseQRankSum=-1.042;DP=25;ExcessHet=3.0103;FS=15.830;MLEAC=1;MLEAF=0.500;MQ=60.00;MQRankSum=0.000;QD=10.98;ReadPosRankSum=-2.425;SOR=4.199	GT:AD:DP:GQ:PL	0/1:17,8:25:99:282,0,732	4	3.71689	5.92923	0.00165457	2.46603	2.37167	2.4957
d306024	Ib	Snx21	FBgn0031457	-1	2L:2764361	0.32	2L	2764361	G	A	CT	FALSE	25	274.6	AC=1;AF=0.500;AN=2;BaseQRankSum=-1.942;DP=25;ExcessHet=3.0103;FS=15.830;MLEAC=1;MLEAF=0.500;MQ=60.00;MQRankSum=0.000;QD=10.98;ReadPosRankSum=-2.488;SOR=4.199	GT:AD:DP:GQ:PL	0/1:17,8:25:99:282,0,732	4	3.71689	5.92923	0.00165457	2.46603	2.37167	2.4957
d306024	Ib	Snx21	FBgn0031457	-1	2L:2764365	0.333333	2L	2764365	T	A	AT	FALSE	24	277.6	AC=1;AF=0.500;AN=2;BaseQRankSum=0.404;DP=24;ExcessHet=3.0103;FS=12.693;MLEAC=1;MLEAF=0.500;MQ=60.00;MQRankSum=0.000;QD=11.57;ReadPosRankSum=-3.103;SOR=3.967	GT:AD:DP:GQ:PL	0/1:16,8:24:99:285,0,690	4	3.71689	5.92923	0.00165457	2.46603	2.37167	2.4957
d306024	Ib	Snx21	FBgn0031457	-1	2L:2764367	0.238095	2L	2764367	G	T	CA	FALSE	21	277.6	AC=1;AF=0.500;AN=2;BaseQRankSum=-3.342;DP=21;ExcessHet=3.0103;FS=9.084;MLEAC=1;MLEAF=0.500;MQ=60.00;MQRankSum=0.000;QD=13.22;ReadPosRankSum=-2.453;SOR=3.180	GT:AD:DP:GQ:PL	0/1:16,5:21:99:285,0,690	4	3.71689	5.92923	0.00165457	2.46603	2.37167	2.4957
d306024	Ib	Snx21	FBgn0031457	-1	2L:2764369	0.238095	2L	2764369	C	T	GA	FALSE	21	154.6	AC=1;AF=0.500;AN=2;BaseQRankSum=-3.422;DP=21;ExcessHet=3.0103;FS=9.084;MLEAC=1;MLEAF=0.500;MQ=60.00;MQRankSum=0.000;QD=7.36;ReadPosRankSum=-2.698;SOR=3.180	GT:AD:DP:GQ:PL	0/1:16,5:21:99:162,0,657	4	3.71689	5.92923	0.00165457	2.46603	2.37167	2.4957
d306024	Ib	Snx1	FBgn0031534	1	2L:3451631	1	2L	3451631	T	A	TA	FALSE	28	1409.03	AC=2;AF=1.00;AN=2;DP=28;ExcessHet=3.0103;FS=0.000;MLEAC=2;MLEAF=1.00;MQ=60.00;QD=31.14;SOR=1.382	GT:AD:DP:GQ:PL	1/1:0,28:28:96:1423,96,0	4	1.59001	2.6723	0.203485	1.66581	1.77491	2.4957
d306024	Ib	Snx1	FBgn0031534	1	2L:3451632	1	2L	3451632	T	G	TG	FALSE	32	1409.03	AC=2;AF=1.00;AN=2;DP=32;ExcessHet=3.0103;FS=0.000;MLEAC=2;MLEAF=1.00;MQ=60.00;QD=31.84;SOR=1.681	GT:AD:DP:GQ:PL	1/1:0,32:32:96:1423,96,0	4	1.59001	2.6723	0.203485	1.66581	1.77491	2.4957
d306024	Ib	Snx1	FBgn0031534	1	2L:3451743	1	2L	3451743	C	A	CA	FALSE	32	1030.03	AC=2;AF=1.00;AN=2;DP=32;ExcessHet=3.0103;FS=0.000;MLEAC=2;MLEAF=1.00;MQ=60.00;QD=32.19;SOR=2.765	GT:AD:DP:GQ:PL	1/1:0,32:32:94:1044,94,0	4	1.59001	2.6723	0.203485	1.66581	1.77491	2.4957
d306024	Ib	Snx1	FBgn0031534	1	2L:3451853	1	2L	3451853	G	A	GA	FALSE	31	1335.03	AC=2;AF=1.00;AN=2;DP=31;ExcessHet=3.0103;FS=0.000;MLEAC=2;MLEAF=1.00;MQ=60.00;QD=33.74;SOR=1.839	GT:AD:DP:GQ:PL	1/1:0,31:31:96:1349,96,0	4	1.59001	2.6723	0.203485	1.66581	1.77491	2.4957
d306024	Ib	Snx1	FBgn0031534	1	2L:3451877	1	2L	3451877	T	G	TG	FALSE	34	1216.03	AC=2;AF=1.00;AN=2;DP=34;ExcessHet=3.0103;FS=0.000;MLEAC=2;MLEAF=1.00;MQ=60.00;QD=26.95;SOR=2.303	GT:AD:DP:GQ:PL	1/1:0,34:34:99:1230,102,0	4	1.59001	2.6723	0.203485	1.66581	1.77491	2.4957
d306024	Ib	CG12795	FBgn0031535	1	2L:3453158	1	2L	3453158	G	T	GT	FALSE	36	1525.03	AC=2;AF=1.00;AN=2;DP=36;ExcessHet=3.0103;FS=0.000;MLEAC=2;MLEAF=1.00;MQ=60.00;QD=32.85;SOR=1.061	GT:AD:DP:GQ:PL	1/1:0,36:36:99:1539,111,0	4	1.8493	2.3088	0.405236	3.24675	2.64592	2.4957
d306024	Ib	Thor	FBgn0261560	1	2L:3479300	0.41693	2L	3479300	C	A	CA	FALSE	1267	13922.6	AC=1;AF=0.500;AN=2;BaseQRankSum=-17.726;DP=1267;ExcessHet=3.0103;FS=1.113;MLEAC=1;MLEAF=0.500;MQ=60.00;MQRankSum=0.000;QD=11.01;ReadPosRankSum=-1.011;SOR=0.781	GT:AD:DP:GQ:PL	0/1:737,527:1264:99:13930,0,22578	4	4.02038	3.58018	0.652908	11.318	10.933	2.4957
d306024	Ib	CG17593	FBgn0031544	1	2L:3516924	1	2L	3516924	G	A	GA	FALSE	20	668.03	AC=2;AF=1.00;AN=2;DP=20;ExcessHet=3.0103;FS=0.000;MLEAC=2;MLEAF=1.00;MQ=60.00;QD=33.40;SOR=1.127	GT:AD:DP:GQ:PL	1/1:0,20:20:60:682,60,0	4	3.01456	2.37419	0.440131	1.92392	1.63878	2.4957
d306024	Ib	CG3702	FBgn0031590	-1	2L:4224992	1	2L	4224992	C	T	GA	FALSE	20	646.03	AC=2;AF=1.00;AN=2;DP=20;ExcessHet=3.0103;FS=0.000;MLEAC=2;MLEAF=1.00;MQ=60.00;QD=32.30;SOR=1.402	GT:AD:DP:GQ:PL	1/1:0,20:20:60:660,60,0	4	2.65173	2.86415	0.942284	2.07609	2.03603	2.4957
d306024	Ib	RpL40	FBgn0003941	1	2L:4228231	0.529324	2L	4228231	G	A	GA	FALSE	1347	20021.6	AC=1;AF=0.500;AN=2;BaseQRankSum=-18.980;DP=1347;ExcessHet=3.0103;FS=0.000;MLEAC=1;MLEAF=0.500;MQ=60.00;MQRankSum=0.000;QD=14.86;ReadPosRankSum=-1.116;SOR=0.733	GT:AD:DP:GQ:PL	0/1:634,713:1347:99:20029,0,19015	4	12.1664	12.1374	0.69258	11.4574	11.4142	2.4957
d306024	Ib	tutl	FBgn0010473	1	2L:4320666	1	2L	4320666	C	A	CA	FALSE	11	323.02	AC=2;AF=1.00;AN=2;DP=11;ExcessHet=3.0103;FS=0.000;MLEAC=2;MLEAF=1.00;MQ=60.00;QD=29.37;SOR=1.802	GT:AD:DP:GQ:PL	1/1:0,11:11:33:337,33,0	4	4.0959	4.22725	0.910584	0.165688	0.146746	2.4957
d306024	Ib	tutl	FBgn0010473	1	2L:4322840	0.557522	2L	4322840	A	T	AT	FALSE	113	1803.6	AC=1;AF=0.500;AN=2;BaseQRankSum=-1.657;DP=113;ExcessHet=3.0103;FS=16.315;MLEAC=1;MLEAF=0.500;MQ=60.00;MQRankSum=0.000;QD=15.96;ReadPosRankSum=-1.273;SOR=0.971	GT:AD:DP:GQ:PL	0/1:50,63:113:99:1811,0,1308	4	4.0959	4.22725	0.910584	0.165688	0.146746	2.4957
d306024	Ib	mRpL28	FBgn0031660	1	2L:4974809	0.853659	2L	4974809	C	T	CT	FALSE	42	1024.6	AC=1;AF=0.500;AN=2;BaseQRankSum=-0.554;DP=42;ExcessHet=3.0103;FS=3.873;MLEAC=1;MLEAF=0.500;MQ=60.00;MQRankSum=0.000;QD=24.99;ReadPosRankSum=-0.019;SOR=0.556	GT:AD:DP:GQ:PL	0/1:6,35:41:84:1032,0,84	4	3.66831	3.29714	0.923105	3.73488	3.71203	2.4957
d306024	Ib	Rtnl1	FBgn0053113	-1	2L:5008290	0.76087	2L	5008290	G	T	CA	FALSE	46	1043.6	AC=1;AF=0.500;AN=2;BaseQRankSum=-2.502;DP=46;ExcessHet=3.0103;FS=1.376;MLEAC=1;MLEAF=0.500;MQ=60.00;MQRankSum=0.000;QD=22.69;ReadPosRankSum=-1.069;SOR=1.093	GT:AD:DP:GQ:PL	0/1:11,35:46:99:1051,0,257	4	8.65754	8.22041	0.738348	6.20784	5.95089	2.4957
d306024	Ib	Rtnl1	FBgn0053113	-1	2L:5009310	0.657534	2L	5009310	C	T	GA	FALSE	73	1767.6	AC=1;AF=0.500;AN=2;BaseQRankSum=-2.128;DP=73;ExcessHet=3.0103;FS=3.463;MLEAC=1;MLEAF=0.500;MQ=60.00;MQRankSum=0.000;QD=24.21;ReadPosRankSum=-0.064;SOR=0.340	GT:AD:DP:GQ:PL	0/1:25,48:73:99:1775,0,980	4	8.65754	8.22041	0.738348	6.20784	5.95089	2.4957
d306024	Ib	SelT	FBgn0031670	1	2L:5011196	0.39759	2L	5011196	A	C	AC	FALSE	83	935.6	AC=1;AF=0.500;AN=2;BaseQRankSum=3.832;DP=83;ExcessHet=3.0103;FS=14.124;MLEAC=1;MLEAF=0.500;MQ=60.00;MQRankSum=0.000;QD=11.27;ReadPosRankSum=0.835;SOR=2.099	GT:AD:DP:GQ:PL	0/1:50,33:83:99:943,0,1380	4	6.33383	6.84417	0.699678	5.28965	5.24848	2.4957
d306024	Ib	Nhe3	FBgn0028703	-1	2L:6678070	1	2L	6678070	G	A	CT	FALSE	41	1416.03	AC=2;AF=1.00;AN=2;DP=41;ExcessHet=3.0103;FS=0.000;MLEAC=2;MLEAF=1.00;MQ=60.00;QD=34.54;SOR=0.741	GT:AD:DP:GQ:PL	1/1:0,41:41:99:1430,123,0	4	3.56007	3.997	0.544983	0.937678	1.02396	2.4957
d306024	Ib	MICU1	FBgn0031893	1	2L:7184938	1	2L	7184938	T	C	TC	FALSE	16	672.03	AC=2;AF=1.00;AN=2;DP=16;ExcessHet=3.0103;FS=0.000;MLEAC=2;MLEAF=1.00;MQ=60.00;QD=31.78;SOR=1.609	GT:AD:DP:GQ:PL	1/1:0,16:16:48:686,48,0	4	2.70967	3.10202	0.881422	2.44341	1.96771	2.4957
d306024	Ib	MICU1	FBgn0031893	1	2L:7184947	1	2L	7184947	T	G	TG	FALSE	15	678.03	AC=2;AF=1.00;AN=2;DP=15;ExcessHet=3.0103;FS=0.000;MLEAC=2;MLEAF=1.00;MQ=60.00;QD=28.63;SOR=0.818	GT:AD:DP:GQ:PL	1/1:0,15:15:48:692,48,0	4	2.70967	3.10202	0.881422	2.44341	1.96771	2.4957
d306024	Ib	Rack1	FBgn0020618	-1	2L:7825630	0.223684	2L	7825630	A	G	TC	FALSE	80	249.6	AC=1;AF=0.500;AN=2;BaseQRankSum=3.709;DP=80;ExcessHet=3.0103;FS=2.357;MLEAC=1;MLEAF=0.500;MQ=60.00;MQRankSum=0.000;QD=3.28;ReadPosRankSum=-4.172;SOR=1.580	GT:AD:DP:GQ:PL	0/1:59,17:76:99:257,0,2117	4	11.0143	10.9919	0.822681	10.3093	10.1087	2.4957
d306024	Ib	Rack1	FBgn0020618	-1	2L:7825809	0.570208	2L	7825809	A	G	TC	FALSE	824	13276.6	AC=1;AF=0.500;AN=2;BaseQRankSum=7.120;DP=824;ExcessHet=3.0103;FS=0.674;MLEAC=1;MLEAF=0.500;MQ=60.00;MQRankSum=0.000;QD=16.21;ReadPosRankSum=0.772;SOR=0.837	GT:AD:DP:GQ:PL	0/1:352,467:819:99:13284,0,8046	4	11.0143	10.9919	0.822681	10.3093	10.1087	2.4957
d306024	Ib	Rack1	FBgn0020618	-1	2L:7825976	0.546992	2L	7825976	G	A	CT	FALSE	1064	17612.6	AC=1;AF=0.500;AN=2;BaseQRankSum=-4.332;DP=1064;ExcessHet=3.0103;FS=2.458;MLEAC=1;MLEAF=0.500;MQ=60.00;MQRankSum=0.000;QD=16.55;ReadPosRankSum=2.004;SOR=0.885	GT:AD:DP:GQ:PL	0/1:482,582:1064:99:17620,0,14575	4	11.0143	10.9919	0.822681	10.3093	10.1087	2.4957
d306024	Ib	Rack1	FBgn0020618	-1	2L:7826869	0.63664	2L	7826869	G	A	CT	FALSE	989	18087.6	AC=1;AF=0.500;AN=2;BaseQRankSum=-15.084;DP=989;ExcessHet=3.0103;FS=1.870;MLEAC=1;MLEAF=0.500;MQ=60.00;MQRankSum=0.000;QD=18.31;ReadPosRankSum=-2.233;SOR=0.545	GT:AD:DP:GQ:PL	0/1:359,629:988:99:18095,0,9973	4	11.0143	10.9919	0.822681	10.3093	10.1087	2.4957
d306024	Ib	Rack1	FBgn0020618	-1	2L:7826967	0.609375	2L	7826967	C	T	GA	FALSE	834	14907.6	AC=1;AF=0.500;AN=2;BaseQRankSum=-17.106;DP=834;ExcessHet=3.0103;FS=1.142;MLEAC=1;MLEAF=0.500;MQ=60.00;MQRankSum=0.000;QD=17.92;ReadPosRankSum=1.894;SOR=0.785	GT:AD:DP:GQ:PL	0/1:325,507:832:99:14915,0,9601	4	11.0143	10.9919	0.822681	10.3093	10.1087	2.4957
d306024	Ib	Rack1	FBgn0020618	-1	2L:7827205	0.579365	2L	7827205	A	G	TC	FALSE	402	5937.6	AC=1;AF=0.500;AN=2;BaseQRankSum=8.100;DP=402;ExcessHet=3.0103;FS=16.958;MLEAC=1;MLEAF=0.500;MQ=60.00;MQRankSum=0.000;QD=15.71;ReadPosRankSum=-1.543;SOR=1.409	GT:AD:DP:GQ:PL	0/1:159,219:378:99:5945,0,3817	4	11.0143	10.9919	0.822681	10.3093	10.1087	2.4957
d306024	Ib	mts	FBgn0004177	1	2L:7831570	0.132075	2L	7831570	G	T	GT	FALSE	159	240.6	AC=1;AF=0.500;AN=2;BaseQRankSum=-5.557;DP=159;ExcessHet=3.0103;FS=0.000;MLEAC=1;MLEAF=0.500;MQ=60.00;MQRankSum=0.000;QD=1.51;ReadPosRankSum=-1.216;SOR=0.586	GT:AD:DP:GQ:PL	0/1:138,21:159:99:248,0,4546	4	7.65468	7.74516	0.87959	4.87559	4.7749	2.4957
d306024	Ib	mts	FBgn0004177	1	2L:7832133	0.191011	2L	7832133	A	T	AT	FALSE	89	433.6	AC=1;AF=0.500;AN=2;BaseQRankSum=-5.936;DP=89;ExcessHet=3.0103;FS=13.510;MLEAC=1;MLEAF=0.500;MQ=60.00;MQRankSum=0.000;QD=4.87;ReadPosRankSum=-1.544;SOR=0.082	GT:AD:DP:GQ:PL	0/1:72,17:89:99:441,0,2985	4	7.65468	7.74516	0.87959	4.87559	4.7749	2.4957
d306024	Ib	mts	FBgn0004177	1	2L:7832142	0.190476	2L	7832142	C	T	CT	FALSE	84	560.6	AC=1;AF=0.500;AN=2;BaseQRankSum=-2.615;DP=84;ExcessHet=3.0103;FS=11.644;MLEAC=1;MLEAF=0.500;MQ=60.00;MQRankSum=0.000;QD=6.67;ReadPosRankSum=-1.309;SOR=0.113	GT:AD:DP:GQ:PL	0/1:68,16:84:99:568,0,2916	4	7.65468	7.74516	0.87959	4.87559	4.7749	2.4957
d306024	Ib	RpS13	FBgn0010265	-1	2L:8363926	0.457944	2L	8363926	C	A	GT	FALSE	1500	18376.6	AC=1;AF=0.500;AN=2;BaseQRankSum=-20.860;DP=1500;ExcessHet=3.0103;FS=1.212;MLEAC=1;MLEAF=0.500;MQ=60.00;MQRankSum=0.000;QD=12.27;ReadPosRankSum=2.077;SOR=0.589	GT:AD:DP:GQ:PL	0/1:812,686:1498:99:18384,0,24973	4	12.5537	12.6411	0.256312	12.0036	11.9644	2.4957
d306024	Ib	CG13384	FBgn0032036	1	2L:8386605	0.708333	2L	8386605	C	T	CT	FALSE	24	431.6	AC=1;AF=0.500;AN=2;BaseQRankSum=-1.875;DP=24;ExcessHet=3.0103;FS=1.748;MLEAC=1;MLEAF=0.500;MQ=60.00;MQRankSum=0.000;QD=17.98;ReadPosRankSum=-1.246;SOR=0.387	GT:AD:DP:GQ:PL	0/1:7,17:24:99:439,0,175	4	2.93885	3.45893	0.519469	1.35427	1.30628	2.4957
d306024	Ib	CG13384	FBgn0032036	1	2L:8386629	0.8125	2L	8386629	A	T	AT	FALSE	16	587.6	AC=1;AF=0.500;AN=2;BaseQRankSum=2.412;DP=16;ExcessHet=3.0103;FS=0.000;MLEAC=1;MLEAF=0.500;MQ=60.00;MQRankSum=0.000;QD=25.75;ReadPosRankSum=0.685;SOR=0.560	GT:AD:DP:GQ:PL	0/1:3,13:16:81:595,0,81	4	2.93885	3.45893	0.519469	1.35427	1.30628	2.4957
d306024	Ib	CG13384	FBgn0032036	1	2L:8386890	0.818182	2L	8386890	C	T	CT	FALSE	22	480.6	AC=1;AF=0.500;AN=2;BaseQRankSum=-2.270;DP=22;ExcessHet=3.0103;FS=2.103;MLEAC=1;MLEAF=0.500;MQ=60.00;MQRankSum=0.000;QD=21.85;ReadPosRankSum=-0.555;SOR=0.317	GT:AD:DP:GQ:PL	0/1:4,18:22:84:488,0,84	4	2.93885	3.45893	0.519469	1.35427	1.30628	2.4957
d306024	Ib	Gdi	FBgn0004868	-1	2L:9494388	0.564444	2L	9494388	G	A	CT	FALSE	225	3597.6	AC=1;AF=0.500;AN=2;BaseQRankSum=-3.365;DP=225;ExcessHet=3.0103;FS=1.629;MLEAC=1;MLEAF=0.500;MQ=60.00;MQRankSum=0.000;QD=15.99;ReadPosRankSum=-0.145;SOR=0.668	GT:AD:DP:GQ:PL	0/1:98,127:225:99:3605,0,2751	4	8.05437	8.41484	0.842776	4.8483	4.88893	2.4957
d306024	Ib	jp	FBgn0032129	-1	2L:9549109	0.333333	2L	9549109	C	A	GT	FALSE	48	568.6	AC=1;AF=0.500;AN=2;BaseQRankSum=-2.461;DP=48;ExcessHet=3.0103;FS=6.718;MLEAC=1;MLEAF=0.500;MQ=60.00;MQRankSum=0.000;QD=11.85;ReadPosRankSum=0.562;SOR=1.847	GT:AD:DP:GQ:PL	0/1:32,16:48:99:576,0,1264	4	1.38812	1.46835	0.906019	4.49803	4.20767	2.4957
d306024	Ib	jp	FBgn0032129	-1	2L:9549118	0.403846	2L	9549118	C	T	GA	FALSE	52	715.6	AC=1;AF=0.500;AN=2;BaseQRankSum=-4.198;DP=52;ExcessHet=3.0103;FS=4.062;MLEAC=1;MLEAF=0.500;MQ=60.00;MQRankSum=0.000;QD=13.76;ReadPosRankSum=-1.186;SOR=1.414	GT:AD:DP:GQ:PL	0/1:31,21:52:99:723,0,1219	4	1.38812	1.46835	0.906019	4.49803	4.20767	2.4957
d306024	Ib	Trx2	FBgn0040070	1	2L:9615775	0.155089	2L	9615775	G	T	GT	FALSE	626	1501.6	AC=1;AF=0.500;AN=2;BaseQRankSum=-6.580;DP=626;ExcessHet=3.0103;FS=0.000;MLEAC=1;MLEAF=0.500;MQ=60.00;MQRankSum=0.000;QD=2.43;ReadPosRankSum=1.249;SOR=0.697	GT:AD:DP:GQ:PL	0/1:523,96:619:99:1509,0,18848	4	9.69634	9.67944	0.851976	5.15857	5.52398	2.4957
d306024	Ib	Nckx30C	FBgn0028704	-1	2L:9716129	0.225806	2L	9716129	T	A	AT	FALSE	31	122.6	AC=1;AF=0.500;AN=2;BaseQRankSum=-1.997;DP=31;ExcessHet=3.0103;FS=0.000;MLEAC=1;MLEAF=0.500;MQ=60.00;MQRankSum=0.000;QD=3.95;ReadPosRankSum=-3.393;SOR=0.737	GT:AD:DP:GQ:PL	0/1:24,7:31:99:130,0,716	4	4.99389	4.09503	0.0412382	0.0832012	0.108464	2.4957
d306024	Ib	sel	FBgn0263260	-1	2R:10051845	1	2R	10051845	C	T	GA	FALSE	51	1794.03	AC=2;AF=1.00;AN=2;DP=51;ExcessHet=3.0103;FS=0.000;MLEAC=2;MLEAF=1.00;MQ=60.00;QD=35.21;SOR=1.094	GT:AD:DP:GQ:PL	1/1:0,51:51:99:1808,152,0	4	1.83042	2.02485	0.715167	2.2778	2.06395	2.4957
d306024	Ib	CG2269	FBgn0033484	1	2R:10090645	0.8125	2R	10090645	G	C	GC	FALSE	16	414.6	AC=1;AF=0.500;AN=2;BaseQRankSum=0.938;DP=16;ExcessHet=3.0103;FS=0.000;MLEAC=1;MLEAF=0.500;MQ=60.00;MQRankSum=0.000;QD=25.91;ReadPosRankSum=-0.675;SOR=1.022	GT:AD:DP:GQ:PL	0/1:3,13:16:63:422,0,63	4	5.19569	6.43794	0.0154284	0.210855	0.230656	2.4957
d306024	Ib	Pfk	FBgn0003071	1	2R:10116445	0.248485	2R	10116445	G	A	GA	FALSE	165	880.6	AC=1;AF=0.500;AN=2;BaseQRankSum=-3.307;DP=165;ExcessHet=3.0103;FS=5.727;MLEAC=1;MLEAF=0.500;MQ=60.00;MQRankSum=0.000;QD=5.34;ReadPosRankSum=0.077;SOR=1.195	GT:AD:DP:GQ:PL	0/1:124,41:165:99:888,0,3973	4	4.37009	3.56083	0.31389	3.82933	4.24604	2.4957
d306024	Ib	Pfk	FBgn0003071	1	2R:10117050	0.377049	2R	10117050	G	T	GT	FALSE	122	1134.6	AC=1;AF=0.500;AN=2;BaseQRankSum=-6.501;DP=122;ExcessHet=3.0103;FS=10.657;MLEAC=1;MLEAF=0.500;MQ=60.00;MQRankSum=0.000;QD=9.30;ReadPosRankSum=0.917;SOR=0.200	GT:AD:DP:GQ:PL	0/1:76,46:122:99:1142,0,2491	4	4.37009	3.56083	0.31389	3.82933	4.24604	2.4957
d306024	Ib	CAP	FBgn0033504	1	2R:10306843	0.6	2R	10306843	A	T	AT	FALSE	45	752.6	AC=1;AF=0.500;AN=2;BaseQRankSum=-3.439;DP=45;ExcessHet=3.0103;FS=1.584;MLEAC=1;MLEAF=0.500;MQ=60.00;MQRankSum=0.000;QD=16.72;ReadPosRankSum=-0.594;SOR=1.270	GT:AD:DP:GQ:PL	0/1:18,27:45:99:760,0,495	4	1.60928	1.51636	0.943416	3.279	3.44533	2.4957
d306024	Ib	RanBPM	FBgn0262114	1	2R:10435935	1	2R	10435935	C	G	CG	FALSE	11	449.02	AC=2;AF=1.00;AN=2;DP=11;ExcessHet=3.0103;FS=0.000;MLEAC=2;MLEAF=1.00;MQ=60.00;QD=27.42;SOR=1.270	GT:AD:DP:GQ:PL	1/1:0,11:11:33:463,33,0	4	2.54261	3.30689	0.357887	2.3146	1.90356	2.4957
d306024	Ib	RpS15Ab	FBgn0033555	1	2R:10821796	0.266667	2R	10821796	G	T	GT	FALSE	30	187.6	AC=1;AF=0.500;AN=2;BaseQRankSum=-2.101;DP=30;ExcessHet=3.0103;FS=3.798;MLEAC=1;MLEAF=0.500;MQ=60.00;MQRankSum=0.000;QD=6.25;ReadPosRankSum=2.327;SOR=1.015	GT:AD:DP:GQ:PL	0/1:22,8:30:99:195,0,649	4	3.76529	3.1313	0.134754	5.69163	5.75158	2.4957
d306024	Ib	RpS15Ab	FBgn0033555	1	2R:10821843	0.173913	2R	10821843	C	T	CT	FALSE	46	120.6	AC=1;AF=0.500;AN=2;BaseQRankSum=-1.407;DP=46;ExcessHet=3.0103;FS=22.594;MLEAC=1;MLEAF=0.500;MQ=60.00;MQRankSum=0.000;QD=2.62;ReadPosRankSum=-1.120;SOR=2.787	GT:AD:DP:GQ:PL	0/1:38,8:46:99:128,0,1209	4	3.76529	3.1313	0.134754	5.69163	5.75158	2.4957
d306024	Ib	RpS15Ab	FBgn0033555	1	2R:10821974	0.104167	2R	10821974	G	C	GC	FALSE	48	73.6	AC=1;AF=0.500;AN=2;BaseQRankSum=-0.542;DP=48;ExcessHet=3.0103;FS=5.129;MLEAC=1;MLEAF=0.500;MQ=60.00;MQRankSum=0.000;QD=1.53;ReadPosRankSum=1.760;SOR=0.664	GT:AD:DP:GQ:PL	0/1:43,5:48:81:81,0,1748	4	3.76529	3.1313	0.134754	5.69163	5.75158	2.4957
d306024	Ib	RpS15Ab	FBgn0033555	1	2R:10821980	0.146341	2R	10821980	C	T	CT	FALSE	41	133.6	AC=1;AF=0.500;AN=2;BaseQRankSum=-2.238;DP=41;ExcessHet=3.0103;FS=6.741;MLEAC=1;MLEAF=0.500;MQ=60.00;MQRankSum=0.000;QD=3.26;ReadPosRankSum=-0.222;SOR=1.147	GT:AD:DP:GQ:PL	0/1:35,6:41:99:141,0,1515	4	3.76529	3.1313	0.134754	5.69163	5.75158	2.4957
d306024	Ib	RpS15Ab	FBgn0033555	1	2R:10821984	0.153846	2R	10821984	G	T	GT	FALSE	39	133.6	AC=1;AF=0.500;AN=2;BaseQRankSum=-3.590;DP=39;ExcessHet=3.0103;FS=6.876;MLEAC=1;MLEAF=0.500;MQ=60.00;MQRankSum=0.000;QD=3.43;ReadPosRankSum=-0.917;SOR=1.140	GT:AD:DP:GQ:PL	0/1:33,6:39:99:141,0,1534	4	3.76529	3.1313	0.134754	5.69163	5.75158	2.4957
d306024	Ib	RpS15Ab	FBgn0033555	1	2R:10822076	0.15625	2R	10822076	G	A	GA	FALSE	64	105.6	AC=1;AF=0.500;AN=2;BaseQRankSum=-2.613;DP=64;ExcessHet=3.0103;FS=14.681;MLEAC=1;MLEAF=0.500;MQ=60.00;MQRankSum=0.000;QD=1.65;ReadPosRankSum=-0.352;SOR=2.243	GT:AD:DP:GQ:PL	0/1:54,10:64:99:113,0,1701	4	3.76529	3.1313	0.134754	5.69163	5.75158	2.4957
d306024	Ib	RpS15Ab	FBgn0033555	1	2R:10822209	0.282051	2R	10822209	C	A	CA	FALSE	39	337.6	AC=1;AF=0.500;AN=2;BaseQRankSum=-3.160;DP=39;ExcessHet=3.0103;FS=30.615;MLEAC=1;MLEAF=0.500;MQ=60.00;MQRankSum=0.000;QD=8.66;ReadPosRankSum=-0.438;SOR=2.416	GT:AD:DP:GQ:PL	0/1:28,11:39:99:345,0,1078	4	3.76529	3.1313	0.134754	5.69163	5.75158	2.4957
d306024	Ib	otk2	FBgn0267728	-1	2R:12025180	1	2R	12025180	G	T	CA	FALSE	17	466.03	AC=2;AF=1.00;AN=2;DP=17;ExcessHet=3.0103;FS=0.000;MLEAC=2;MLEAF=1.00;MQ=60.00;QD=27.41;SOR=1.371	GT:AD:DP:GQ:PL	1/1:0,17:17:50:480,50,0	4	2.31745	2.44148	0.559353	0.202437	0.238081	2.4957
d306024	Ib	CG8888	FBgn0033679	-1	2R:12064749	0.504983	2R	12064749	C	T	GA	FALSE	603	9086.6	AC=1;AF=0.500;AN=2;BaseQRankSum=-5.874;DP=603;ExcessHet=3.0103;FS=0.000;MLEAC=1;MLEAF=0.500;MQ=60.00;MQRankSum=0.000;QD=15.09;ReadPosRankSum=1.740;SOR=0.641	GT:AD:DP:GQ:PL	0/1:298,304:602:99:9094,0,8486	4	2.80847	2.95601	0.917446	7.74478	7.48999	2.4957
d306024	Ib	jeb	FBgn0086677	-1	2R:12117129	1	2R	12117129	G	T	CA	FALSE	19	865.03	AC=2;AF=1.00;AN=2;DP=19;ExcessHet=3.0103;FS=0.000;MLEAC=2;MLEAF=1.00;MQ=60.00;QD=25.53;SOR=1.022	GT:AD:DP:GQ:PL	1/1:0,19:19:60:879,60,0	4	4.87341	5.32214	0.385496	0.119355	0.0661321	2.4957
d306024	Ib	jeb	FBgn0086677	-1	2R:12118474	0.588235	2R	12118474	C	A	GT	FALSE	34	600.6	AC=1;AF=0.500;AN=2;BaseQRankSum=-1.032;DP=34;ExcessHet=3.0103;FS=10.948;MLEAC=1;MLEAF=0.500;MQ=60.00;MQRankSum=0.000;QD=17.66;ReadPosRankSum=-0.389;SOR=2.043	GT:AD:DP:GQ:PL	0/1:14,20:34:99:608,0,408	4	4.87341	5.32214	0.385496	0.119355	0.0661321	2.4957
d306024	Ib	jeb	FBgn0086677	-1	2R:12118534	0.486188	2R	12118534	T	A	AT	FALSE	181	3372.6	AC=1;AF=0.500;AN=2;BaseQRankSum=5.322;DP=181;ExcessHet=3.0103;FS=3.106;MLEAC=1;MLEAF=0.500;MQ=60.00;MQRankSum=0.000;QD=18.63;ReadPosRankSum=0.094;SOR=0.476	GT:AD:DP:GQ:PL	0/1:93,88:181:99:3380,0,3614	4	4.87341	5.32214	0.385496	0.119355	0.0661321	2.4957
d306024	Ib	jeb	FBgn0086677	-1	2R:12118535	0.486188	2R	12118535	A	T	TA	FALSE	181	3372.6	AC=1;AF=0.500;AN=2;BaseQRankSum=7.655;DP=181;ExcessHet=3.0103;FS=3.106;MLEAC=1;MLEAF=0.500;MQ=60.00;MQRankSum=0.000;QD=18.63;ReadPosRankSum=0.083;SOR=0.476	GT:AD:DP:GQ:PL	0/1:93,88:181:99:3380,0,3614	4	4.87341	5.32214	0.385496	0.119355	0.0661321	2.4957
d306024	Ib	jeb	FBgn0086677	-1	2R:12118732	0.463855	2R	12118732	G	A	CT	FALSE	166	1976.6	AC=1;AF=0.500;AN=2;BaseQRankSum=-9.298;DP=166;ExcessHet=3.0103;FS=6.758;MLEAC=1;MLEAF=0.500;MQ=60.00;MQRankSum=0.000;QD=11.91;ReadPosRankSum=0.728;SOR=1.192	GT:AD:DP:GQ:PL	0/1:89,77:166:99:1984,0,2934	4	4.87341	5.32214	0.385496	0.119355	0.0661321	2.4957
d306024	Ib	Oda	FBgn0014184	-1	2R:12166767	0.130326	2R	12166767	C	T	GA	FALSE	400	572.6	AC=1;AF=0.500;AN=2;BaseQRankSum=-2.809;DP=400;ExcessHet=3.0103;FS=2.812;MLEAC=1;MLEAF=0.500;MQ=60.00;MQRankSum=0.000;QD=1.44;ReadPosRankSum=0.354;SOR=0.952	GT:AD:DP:GQ:PL	0/1:347,52:399:99:580,0,10891	4	9.15983	8.84911	0.10518	9.45199	9.25043	2.4957
d306024	Ib	Oda	FBgn0014184	-1	2R:12167169	0.38704	2R	12167169	C	T	GA	FALSE	571	5996.6	AC=1;AF=0.500;AN=2;BaseQRankSum=-11.077;DP=571;ExcessHet=3.0103;FS=0.660;MLEAC=1;MLEAF=0.500;MQ=60.00;MQRankSum=0.000;QD=10.50;ReadPosRankSum=-2.422;SOR=0.614	GT:AD:DP:GQ:PL	0/1:350,221:571:99:6004,0,10884	4	9.15983	8.84911	0.10518	9.45199	9.25043	2.4957
d306024	Ib	RpS11	FBgn0033699	-1	2R:12200182	0.502752	2R	12200182	A	G	TC	FALSE	1093	17223.6	AC=1;AF=0.500;AN=2;BaseQRankSum=22.039;DP=1093;ExcessHet=3.0103;FS=0.000;MLEAC=1;MLEAF=0.500;MQ=60.00;MQRankSum=0.000;QD=15.80;ReadPosRankSum=2.100;SOR=0.682	GT:AD:DP:GQ:PL	0/1:542,548:1090:99:17231,0,13126	4	11.6992	11.5734	0.0283431	11.6744	11.5512	2.4957
d306024	Ib	Galphaq	FBgn0004435	1	2R:12613775	0.978723	2R	12613775	A	T	AT	FALSE	47	1463.03	AC=2;AF=1.00;AN=2;BaseQRankSum=1.730;DP=47;ExcessHet=3.0103;FS=8.939;MLEAC=2;MLEAF=1.00;MQ=60.00;MQRankSum=0.000;QD=31.13;ReadPosRankSum=-0.668;SOR=3.897	GT:AD:DP:GQ:PL	1/1:1,46:47:99:1477,113,0	4	4.30852	4.11752	0.995742	1.74037	1.60284	2.4957
d306024	Ib	Galphaq	FBgn0004435	1	2R:12613986	1	2R	12613986	C	T	CT	FALSE	18	607.03	AC=2;AF=1.00;AN=2;DP=18;ExcessHet=3.0103;FS=0.000;MLEAC=2;MLEAF=1.00;MQ=60.00;QD=33.72;SOR=1.493	GT:AD:DP:GQ:PL	1/1:0,18:18:54:621,54,0	4	4.30852	4.11752	0.995742	1.74037	1.60284	2.4957
d306024	Ib	nemy	FBgn0261673	-1	2R:12660178	1	2R	12660178	C	T	GA	FALSE	14	388.02	AC=2;AF=1.00;AN=2;DP=14;ExcessHet=3.0103;FS=0.000;MLEAC=2;MLEAF=1.00;MQ=60.00;QD=29.85;SOR=1.179	GT:AD:DP:GQ:PL	1/1:0,13:13:38:402,38,0	4	2.14477	1.22614	0.010529	1.66041	1.71026	2.4957
d306024	Ib	CG3955	FBgn0033793	-1	2R:13128051	1	2R	13128051	G	A	CT	FALSE	23	687.03	AC=2;AF=1.00;AN=2;DP=23;ExcessHet=3.0103;FS=0.000;MLEAC=2;MLEAF=1.00;MQ=60.00;QD=29.87;SOR=3.352	GT:AD:DP:GQ:PL	1/1:0,23:23:68:701,68,0	4	4.54626	4.75042	0.982538	0.118374	0.14535	2.4957
d306024	Ib	CG3955	FBgn0033793	-1	2R:13128089	1	2R	13128089	A	C	TG	FALSE	34	1224.03	AC=2;AF=1.00;AN=2;DP=34;ExcessHet=3.0103;FS=0.000;MLEAC=2;MLEAF=1.00;MQ=60.00;QD=32.49;SOR=2.584	GT:AD:DP:GQ:PL	1/1:0,34:34:99:1238,102,0	4	4.54626	4.75042	0.982538	0.118374	0.14535	2.4957
d306024	Ib	CG3955	FBgn0033793	-1	2R:13128191	1	2R	13128191	C	A	GT	FALSE	35	1057.03	AC=2;AF=1.00;AN=2;DP=35;ExcessHet=3.0103;FS=0.000;MLEAC=2;MLEAF=1.00;MQ=60.00;QD=30.20;SOR=0.869	GT:AD:DP:GQ:PL	1/1:0,35:35:99:1071,105,0	4	4.54626	4.75042	0.982538	0.118374	0.14535	2.4957
d306024	Ib	CG3955	FBgn0033793	-1	2R:13128207	1	2R	13128207	G	C	CG	FALSE	30	1050.03	AC=2;AF=1.00;AN=2;DP=30;ExcessHet=3.0103;FS=0.000;MLEAC=2;MLEAF=1.00;MQ=60.00;QD=33.71;SOR=0.826	GT:AD:DP:GQ:PL	1/1:0,30:30:90:1064,90,0	4	4.54626	4.75042	0.982538	0.118374	0.14535	2.4957
d306024	Ib	CG3955	FBgn0033793	-1	2R:13128738	1	2R	13128738	G	A	CT	FALSE	44	2003.03	AC=2;AF=1.00;AN=2;DP=44;ExcessHet=3.0103;FS=0.000;MLEAC=2;MLEAF=1.00;MQ=60.00;QD=31.18;SOR=1.662	GT:AD:DP:GQ:PL	1/1:0,44:44:99:2017,144,0	4	4.54626	4.75042	0.982538	0.118374	0.14535	2.4957
d306024	Ib	CG3955	FBgn0033793	-1	2R:13128744	1	2R	13128744	C	A	GT	FALSE	44	1973.03	AC=2;AF=1.00;AN=2;DP=44;ExcessHet=3.0103;FS=0.000;MLEAC=2;MLEAF=1.00;MQ=60.00;QD=23.76;SOR=1.508	GT:AD:DP:GQ:PL	1/1:0,44:44:99:1987,141,0	4	4.54626	4.75042	0.982538	0.118374	0.14535	2.4957
d306024	Ib	CG4646	FBgn0033810	-1	2R:13219521	0.615385	2R	13219521	A	G	TC	FALSE	13	258.6	AC=1;AF=0.500;AN=2;BaseQRankSum=3.361;DP=13;ExcessHet=3.0103;FS=0.000;MLEAC=1;MLEAF=0.500;MQ=60.00;MQRankSum=0.000;QD=19.89;ReadPosRankSum=2.402;SOR=1.179	GT:AD:DP:GQ:PL	0/1:5,8:13:99:266,0,118	4	2.56664	3.04089	0.50234	3.24437	2.76824	2.4957
d306024	Ib	CG4646	FBgn0033810	-1	2R:13219731	0.674419	2R	13219731	T	A	AT	FALSE	45	690.6	AC=1;AF=0.500;AN=2;BaseQRankSum=-1.437;DP=45;ExcessHet=3.0103;FS=31.354;MLEAC=1;MLEAF=0.500;MQ=60.00;MQRankSum=0.000;QD=16.06;ReadPosRankSum=-1.094;SOR=1.797	GT:AD:DP:GQ:PL	0/1:14,29:43:99:698,0,315	4	2.56664	3.04089	0.50234	3.24437	2.76824	2.4957
d306024	Ib	CG4646	FBgn0033810	-1	2R:13220050	1	2R	13220050	G	A	CT	FALSE	22	760.03	AC=2;AF=1.00;AN=2;DP=22;ExcessHet=3.0103;FS=0.000;MLEAC=2;MLEAF=1.00;MQ=60.00;QD=34.55;SOR=0.693	GT:AD:DP:GQ:PL	1/1:0,22:22:66:774,66,0	4	2.56664	3.04089	0.50234	3.24437	2.76824	2.4957
d306024	Ib	fsd	FBgn0033813	1	2R:13231214	1	2R	13231214	T	G	TG	FALSE	63	2345.03	AC=2;AF=1.00;AN=2;DP=63;ExcessHet=3.0103;FS=0.000;MLEAC=2;MLEAF=1.00;MQ=60.00;QD=33.02;SOR=1.179	GT:AD:DP:GQ:PL	1/1:0,63:63:99:2359,190,0	4	0.97867	1.60087	0.62003	0.956147	1.45624	2.4957
d306024	Ib	Mp20	FBgn0002789	1	2R:13247523	0.575614	2R	13247523	C	T	CT	FALSE	1273	16963.6	AC=1;AF=0.500;AN=2;BaseQRankSum=-18.263;DP=1273;ExcessHet=3.0103;FS=1.368;MLEAC=1;MLEAF=0.500;MQ=60.00;MQRankSum=0.000;QD=13.43;ReadPosRankSum=-0.601;SOR=0.882	GT:AD:DP:GQ:PL	0/1:536,727:1263:99:16971,0,14896	4	7.18425	6.72376	0.949291	12.518	12.5339	2.4957
d306024	Ib	tei	FBgn0000633	1	2R:13748893	1	2R	13748893	C	T	CT	FALSE	36	1590.03	AC=2;AF=1.00;AN=2;DP=36;ExcessHet=3.0103;FS=0.000;MLEAC=2;MLEAF=1.00;MQ=60.00;QD=30.17;SOR=1.209	GT:AD:DP:GQ:PL	1/1:0,36:36:99:1604,108,0	4	2.94098	3.78244	0.298968	0.0434035	0.0188995	2.4957
d306024	Ib	tei	FBgn0000633	1	2R:13748909	1	2R	13748909	T	A	TA	FALSE	33	1075.03	AC=2;AF=1.00;AN=2;DP=33;ExcessHet=3.0103;FS=0.000;MLEAC=2;MLEAF=1.00;MQ=60.00;QD=32.58;SOR=1.179	GT:AD:DP:GQ:PL	1/1:0,33:33:98:1089,98,0	4	2.94098	3.78244	0.298968	0.0434035	0.0188995	2.4957
d306024	Ib	fl(2)d	FBgn0000662	-1	2R:13819885	1	2R	13819885	C	A	GT	FALSE	33	1412.03	AC=2;AF=1.00;AN=2;DP=33;ExcessHet=3.0103;FS=0.000;MLEAC=2;MLEAF=1.00;MQ=60.00;QD=34.71;SOR=1.751	GT:AD:DP:GQ:PL	1/1:0,33:33:99:1426,105,0	4	2.60305	2.3359	0.329402	1.82327	1.73325	2.4957
d306024	Ib	fl(2)d	FBgn0000662	-1	2R:13820094	1	2R	13820094	A	T	TA	FALSE	37	1223.03	AC=2;AF=1.00;AN=2;DP=37;ExcessHet=3.0103;FS=0.000;MLEAC=2;MLEAF=1.00;MQ=60.00;QD=33.05;SOR=5.838	GT:AD:DP:GQ:PL	1/1:0,37:37:99:1237,111,0	4	2.60305	2.3359	0.329402	1.82327	1.73325	2.4957
d306024	Ib	CG6329	FBgn0033872	1	2R:13829759	0.685185	2R	13829759	G	T	GT	FALSE	54	1137.6	AC=1;AF=0.500;AN=2;BaseQRankSum=-1.914;DP=54;ExcessHet=3.0103;FS=4.173;MLEAC=1;MLEAF=0.500;MQ=60.00;MQRankSum=0.000;QD=21.07;ReadPosRankSum=0.737;SOR=0.305	GT:AD:DP:GQ:PL	0/1:17,37:54:99:1145,0,422	4	6.30782	5.19838	0.0246684	0.326178	0.229277	2.4957
d306024	Ib	CG6329	FBgn0033872	1	2R:13830968	0.576271	2R	13830968	A	C	AC	FALSE	59	1135.6	AC=1;AF=0.500;AN=2;BaseQRankSum=6.592;DP=59;ExcessHet=3.0103;FS=0.000;MLEAC=1;MLEAF=0.500;MQ=60.00;MQRankSum=0.000;QD=19.25;ReadPosRankSum=0.346;SOR=0.578	GT:AD:DP:GQ:PL	0/1:25,34:59:99:1143,0,663	4	6.30782	5.19838	0.0246684	0.326178	0.229277	2.4957
d306024	Ib	CG6357	FBgn0033875	1	2R:13840246	1	2R	13840246	C	A	CA	FALSE	15	648.03	AC=2;AF=1.00;AN=2;DP=15;ExcessHet=3.0103;FS=0.000;MLEAC=2;MLEAF=1.00;MQ=60.00;QD=34.79;SOR=3.126	GT:AD:DP:GQ:PL	1/1:0,15:15:48:662,48,0	4	1.58216	0.957686	0.219023	3.11342	3.49411	2.4957
d306024	Ib	CG6357	FBgn0033875	1	2R:13840253	1	2R	13840253	C	T	CT	FALSE	18	693.03	AC=2;AF=1.00;AN=2;DP=18;ExcessHet=3.0103;FS=0.000;MLEAC=2;MLEAF=1.00;MQ=60.00;QD=27.49;SOR=1.493	GT:AD:DP:GQ:PL	1/1:0,18:18:54:707,54,0	4	1.58216	0.957686	0.219023	3.11342	3.49411	2.4957
d306024	Ib	CG6357	FBgn0033875	1	2R:13840392	1	2R	13840392	C	G	CG	FALSE	23	1111.03	AC=2;AF=1.00;AN=2;DP=23;ExcessHet=3.0103;FS=0.000;MLEAC=2;MLEAF=1.00;MQ=60.00;QD=31.66;SOR=2.030	GT:AD:DP:GQ:PL	1/1:0,23:23:75:1125,75,0	4	1.58216	0.957686	0.219023	3.11342	3.49411	2.4957
d306024	Ib	shot	FBgn0013733	-1	2R:13884851	1	2R	13884851	G	A	CT	FALSE	30	979.03	AC=2;AF=1.00;AN=2;DP=30;ExcessHet=3.0103;FS=0.000;MLEAC=2;MLEAF=1.00;MQ=60.00;QD=32.63;SOR=0.826	GT:AD:DP:GQ:PL	1/1:0,30:30:90:993,90,0	4	3.15927	3.81751	0.00164051	1.26596	1.43746	2.4957
d306024	Ib	eIF3m	FBgn0033902	-1	2R:14163780	0.756098	2R	14163780	C	G	GC	FALSE	124	2850.6	AC=1;AF=0.500;AN=2;BaseQRankSum=-0.527;DP=124;ExcessHet=3.0103;FS=2.793;MLEAC=1;MLEAF=0.500;MQ=60.00;MQRankSum=0.000;QD=23.18;ReadPosRankSum=-0.366;SOR=0.423	GT:AD:DP:GQ:PL	0/1:30,93:123:99:2858,0,708	4	6.59068	6.83618	0.93599	5.76981	5.6464	2.4957
d306024	Ib	ReepB	FBgn0033906	1	2R:14172453	0.488189	2R	14172453	A	C	AC	FALSE	382	6038.6	AC=1;AF=0.500;AN=2;BaseQRankSum=10.973;DP=382;ExcessHet=3.0103;FS=0.000;MLEAC=1;MLEAF=0.500;MQ=60.00;MQRankSum=0.000;QD=15.85;ReadPosRankSum=0.017;SOR=0.696	GT:AD:DP:GQ:PL	0/1:195,186:381:99:6046,0,5373	4	8.82339	8.47452	0.973655	7.40431	7.35215	2.4957
d306024	Ib	Opa1	FBgn0261276	-1	2R:14234742	0.306122	2R	14234742	C	A	GT	FALSE	49	328.6	AC=1;AF=0.500;AN=2;BaseQRankSum=-4.201;DP=49;ExcessHet=3.0103;FS=0.000;MLEAC=1;MLEAF=0.500;MQ=60.00;MQRankSum=0.000;QD=6.71;ReadPosRankSum=1.392;SOR=0.818	GT:AD:DP:GQ:PL	0/1:34,15:49:99:336,0,1120	4	2.40495	3.13511	0.394098	1.90917	1.64868	2.4957
d306024	Ib	Ih	FBgn0263397	1	2R:14276241	0.503356	2R	14276241	G	C	GC	FALSE	149	2904.6	AC=1;AF=0.500;AN=2;BaseQRankSum=2.084;DP=149;ExcessHet=3.0103;FS=0.000;MLEAC=1;MLEAF=0.500;MQ=60.00;MQRankSum=0.000;QD=19.49;ReadPosRankSum=0.575;SOR=0.710	GT:AD:DP:GQ:PL	0/1:74,75:149:99:2912,0,2843	4	4.3136	3.68182	0.0111521	1.23315	1.33225	2.4957
d306024	Ib	Ih	FBgn0263397	1	2R:14276242	0.503356	2R	14276242	A	T	AT	FALSE	149	2904.6	AC=1;AF=0.500;AN=2;BaseQRankSum=5.629;DP=149;ExcessHet=3.0103;FS=0.000;MLEAC=1;MLEAF=0.500;MQ=60.00;MQRankSum=0.000;QD=19.49;ReadPosRankSum=0.621;SOR=0.710	GT:AD:DP:GQ:PL	0/1:74,75:149:99:2912,0,2843	4	4.3136	3.68182	0.0111521	1.23315	1.33225	2.4957
d306024	Ib	Ih	FBgn0263397	1	2R:14276342	0.434109	2R	14276342	C	T	CT	FALSE	129	1291.6	AC=1;AF=0.500;AN=2;BaseQRankSum=-6.662;DP=129;ExcessHet=3.0103;FS=0.722;MLEAC=1;MLEAF=0.500;MQ=60.00;MQRankSum=0.000;QD=10.01;ReadPosRankSum=0.222;SOR=0.828	GT:AD:DP:GQ:PL	0/1:73,56:129:99:1299,0,2307	4	4.3136	3.68182	0.0111521	1.23315	1.33225	2.4957
d306024	Ib	Pex11ab	FBgn0034058	-1	2R:15991737	0.367647	2R	15991737	G	A	CT	FALSE	68	641.6	AC=1;AF=0.500;AN=2;BaseQRankSum=-0.973;DP=68;ExcessHet=3.0103;FS=5.577;MLEAC=1;MLEAF=0.500;MQ=60.00;MQRankSum=0.000;QD=9.44;ReadPosRankSum=-0.835;SOR=0.264	GT:AD:DP:GQ:PL	0/1:43,25:68:99:649,0,1318	4	1.51269	2.45289	0.184934	2.00653	2.11944	2.4957
d306024	Ib	CG8320	FBgn0034059	1	2R:15993193	1	2R	15993193	T	C	TC	FALSE	53	2374.03	AC=2;AF=1.00;AN=2;DP=53;ExcessHet=3.0103;FS=0.000;MLEAC=2;MLEAF=1.00;MQ=60.00;QD=30.12;SOR=1.791	GT:AD:DP:GQ:PL	1/1:0,53:53:99:2388,161,0	4	3.3196	3.11592	0.958839	1.9464	2.06793	2.4957
d306024	Ib	Ufc1	FBgn0034061	-1	2R:16007177	1	2R	16007177	A	G	TC	FALSE	49	1769.03	AC=2;AF=1.00;AN=2;DP=49;ExcessHet=3.0103;FS=0.000;MLEAC=2;MLEAF=1.00;MQ=60.00;QD=35.18;SOR=1.112	GT:AD:DP:GQ:PL	1/1:0,49:49:99:1783,147,0	4	3.89671	4.76406	0.198863	4.33244	4.42744	2.4957
d306024	Ib	Ufc1	FBgn0034061	-1	2R:16007213	1	2R	16007213	C	T	GA	FALSE	50	2228.03	AC=2;AF=1.00;AN=2;DP=50;ExcessHet=3.0103;FS=0.000;MLEAC=2;MLEAF=1.00;MQ=60.00;QD=29.60;SOR=1.390	GT:AD:DP:GQ:PL	1/1:0,50:50:99:2242,153,0	4	3.89671	4.76406	0.198863	4.33244	4.42744	2.4957
d306024	Ib	Ufc1	FBgn0034061	-1	2R:16007582	1	2R	16007582	A	G	TC	FALSE	81	2808.03	AC=2;AF=1.00;AN=2;DP=81;ExcessHet=3.0103;FS=0.000;MLEAC=2;MLEAF=1.00;MQ=60.00;QD=34.67;SOR=2.920	GT:AD:DP:GQ:PL	1/1:0,81:81:99:2822,243,0	4	3.89671	4.76406	0.198863	4.33244	4.42744	2.4957
d306024	Ib	casp	FBgn0034068	-1	2R:16026529	1	2R	16026529	G	C	CG	FALSE	30	1047.03	AC=2;AF=1.00;AN=2;DP=30;ExcessHet=3.0103;FS=0.000;MLEAC=2;MLEAF=1.00;MQ=60.00;QD=34.90;SOR=0.826	GT:AD:DP:GQ:PL	1/1:0,30:30:89:1061,89,0	4	3.00155	4.1279	0.0395021	1.84821	1.65856	2.4957
d306024	Ib	CG8405	FBgn0034071	1	2R:16048589	0.25	2R	16048589	A	C	AC	FALSE	13	54.6	AC=1;AF=0.500;AN=2;BaseQRankSum=0.361;DP=13;ExcessHet=3.0103;FS=0.000;MLEAC=1;MLEAF=0.500;MQ=60.00;MQRankSum=0.000;QD=4.55;ReadPosRankSum=0.149;SOR=0.148	GT:AD:DP:GQ:PL	0/1:9,3:12:62:62,0,279	4	2.53302	2.65448	0.692047	1.04381	0.98824	2.4957
d306024	Ib	Dg	FBgn0034072	-1	2R:16098312	1	2R	16098312	C	A	GT	FALSE	19	628.03	AC=2;AF=1.00;AN=2;DP=19;ExcessHet=3.0103;FS=0.000;MLEAC=2;MLEAF=1.00;MQ=60.00;QD=33.05;SOR=1.292	GT:AD:DP:GQ:PL	1/1:0,19:19:57:642,57,0	4	2.78357	3.28406	0.754072	1.38216	1.29216	2.4957
d306024	Ib	Ric	FBgn0265605	-1	2R:16107611	0.382353	2R	16107611	A	T	TA	FALSE	34	320.6	AC=1;AF=0.500;AN=2;BaseQRankSum=-1.239;DP=34;ExcessHet=3.0103;FS=0.000;MLEAC=1;MLEAF=0.500;MQ=60.00;MQRankSum=0.000;QD=9.43;ReadPosRankSum=0.107;SOR=0.569	GT:AD:DP:GQ:PL	0/1:21,13:34:99:328,0,830	4	4.76805	4.74994	0.98195	2.18522	1.83667	2.4957
d306024	Ib	Ric	FBgn0265605	-1	2R:16109069	0.552239	2R	16109069	C	G	GC	FALSE	67	1073.6	AC=1;AF=0.500;AN=2;BaseQRankSum=0.584;DP=67;ExcessHet=3.0103;FS=17.246;MLEAC=1;MLEAF=0.500;MQ=60.00;MQRankSum=0.000;QD=16.02;ReadPosRankSum=1.623;SOR=2.541	GT:AD:DP:GQ:PL	0/1:30,37:67:99:1081,0,888	4	4.76805	4.74994	0.98195	2.18522	1.83667	2.4957
d306024	Ib	Ric	FBgn0265605	-1	2R:16109661	0.230769	2R	16109661	A	G	TC	FALSE	13	85.6	AC=1;AF=0.500;AN=2;BaseQRankSum=2.676;DP=13;ExcessHet=3.0103;FS=0.000;MLEAC=1;MLEAF=0.500;MQ=60.00;MQRankSum=0.000;QD=6.58;ReadPosRankSum=0.174;SOR=0.446	GT:AD:DP:GQ:PL	0/1:10,3:13:93:93,0,439	4	4.76805	4.74994	0.98195	2.18522	1.83667	2.4957
d306024	Ib	Ric	FBgn0265605	-1	2R:16109667	0.2	2R	16109667	A	G	TC	FALSE	15	82.6	AC=1;AF=0.500;AN=2;BaseQRankSum=2.837;DP=15;ExcessHet=3.0103;FS=0.000;MLEAC=1;MLEAF=0.500;MQ=60.00;MQRankSum=0.000;QD=5.51;ReadPosRankSum=0.589;SOR=0.527	GT:AD:DP:GQ:PL	0/1:12,3:15:90:90,0,470	4	4.76805	4.74994	0.98195	2.18522	1.83667	2.4957
d306024	Ib	Asph	FBgn0034075	1	2R:16116779	0.815789	2R	16116779	G	T	GT	FALSE	38	875.6	AC=1;AF=0.500;AN=2;BaseQRankSum=-3.625;DP=38;ExcessHet=3.0103;FS=4.030;MLEAC=1;MLEAF=0.500;MQ=60.00;MQRankSum=0.000;QD=23.04;ReadPosRankSum=0.133;SOR=0.223	GT:AD:DP:GQ:PL	0/1:7,31:38:99:883,0,148	4	0.603309	1.00843	0.513152	4.44674	3.44778	2.4957
d306024	Ib	CG30116	FBgn0028496	-1	2R:18457217	0.448649	2R	18457217	G	A	CT	FALSE	224	2007.6	AC=1;AF=0.500;AN=2;BaseQRankSum=-7.560;DP=224;ExcessHet=3.0103;FS=5.217;MLEAC=1;MLEAF=0.500;MQ=60.00;MQRankSum=0.000;QD=10.85;ReadPosRankSum=-0.205;SOR=1.061	GT:AD:DP:GQ:PL	0/1:102,83:185:99:2015,0,3152	4	2.05783	0.888285	0.000330328	0.132941	0.0831169	2.4957
d306024	Ib	Gint3	FBgn0034372	-1	2R:18658481	0.772727	2R	18658481	C	T	GA	FALSE	22	478.6	AC=1;AF=0.500;AN=2;BaseQRankSum=-3.463;DP=22;ExcessHet=3.0103;FS=0.000;MLEAC=1;MLEAF=0.500;MQ=60.00;MQRankSum=0.000;QD=21.75;ReadPosRankSum=0.629;SOR=1.101	GT:AD:DP:GQ:PL	0/1:5,17:22:99:486,0,121	4	2.91087	4.05022	0.0524434	1.78248	1.50677	2.4957
d306024	Ib	HnRNP-K	FBgn0267791	1	2R:20606788	0.13253	2R	20606788	G	A	GA	FALSE	166	245.6	AC=1;AF=0.500;AN=2;BaseQRankSum=-6.034;DP=166;ExcessHet=3.0103;FS=0.000;MLEAC=1;MLEAF=0.500;MQ=60.00;MQRankSum=0.000;QD=1.48;ReadPosRankSum=-0.409;SOR=0.590	GT:AD:DP:GQ:PL	0/1:144,22:166:99:253,0,4713	4	6.05083	6.12789	0.979998	2.41339	2.41043	2.4957
d306024	Ib	Act57B	FBgn0000044	1	2R:20946431	0.150943	2R	20946431	T	C	TC	FALSE	53	114.6	AC=1;AF=0.500;AN=2;BaseQRankSum=1.942;DP=53;ExcessHet=3.0103;FS=0.000;MLEAC=1;MLEAF=0.500;MQ=60.00;MQRankSum=0.000;QD=2.16;ReadPosRankSum=1.234;SOR=0.038	GT:AD:DP:GQ:PL	0/1:45,8:53:99:122,0,2693	4	8.42558	7.86	0.961214	12.6695	13.1688	2.4957
d306024	Ib	MESK2	FBgn0043070	1	2R:21502311	0.299145	2R	21502311	G	A	GA	FALSE	117	799.6	AC=1;AF=0.500;AN=2;BaseQRankSum=-6.716;DP=117;ExcessHet=3.0103;FS=24.010;MLEAC=1;MLEAF=0.500;MQ=60.00;MQRankSum=0.000;QD=6.83;ReadPosRankSum=1.248;SOR=2.561	GT:AD:DP:GQ:PL	0/1:82,35:117:99:807,0,2645	4	6.36504	5.60538	0.0221639	2.21952	2.00932	2.4957
d306024	Ib	RpS24	FBgn0261596	-1	2R:22641033	0.200611	2R	22641033	C	T	GA	FALSE	991	3315.6	AC=1;AF=0.500;AN=2;BaseQRankSum=-5.687;DP=991;ExcessHet=3.0103;FS=2.432;MLEAC=1;MLEAF=0.500;MQ=60.00;MQRankSum=0.000;QD=3.38;ReadPosRankSum=-0.745;SOR=1.008	GT:AD:DP:GQ:PL	0/1:785,197:982:99:3323,0,24171	4	11.6783	11.4462	0.0937966	11.0017	10.8821	2.4957
d306024	Ib	RpL23	FBgn0010078	1	2R:22855650	0.409201	2R	22855650	C	T	CT	FALSE	419	4125.6	AC=1;AF=0.500;AN=2;BaseQRankSum=-2.964;DP=419;ExcessHet=3.0103;FS=0.000;MLEAC=1;MLEAF=0.500;MQ=60.00;MQRankSum=0.000;QD=9.99;ReadPosRankSum=1.378;SOR=0.571	GT:AD:DP:GQ:PL	0/1:244,169:413:99:4133,0,6998	4	12.2379	12.3251	0.474476	12.0466	11.972	2.4957
d306024	Ib	CG13532	FBgn0034788	1	2R:22871453	0.675325	2R	22871453	C	A	CA	FALSE	155	3016.6	AC=1;AF=0.500;AN=2;BaseQRankSum=-6.361;DP=155;ExcessHet=3.0103;FS=0.640;MLEAC=1;MLEAF=0.500;MQ=60.00;MQRankSum=0.000;QD=19.59;ReadPosRankSum=-0.008;SOR=0.614	GT:AD:DP:GQ:PL	0/1:50,104:154:99:3024,0,1357	4	5.4597	7.64981	8.40398e-09	0.169707	0.0863484	2.4957
d306024	Ib	CG4612	FBgn0035016	-1	2R:24524064	0.47191	2R	24524064	C	T	GA	FALSE	89	1287.6	AC=1;AF=0.500;AN=2;BaseQRankSum=-4.603;DP=89;ExcessHet=3.0103;FS=51.449;MLEAC=1;MLEAF=0.500;MQ=60.00;MQRankSum=0.000;QD=14.47;ReadPosRankSum=0.551;SOR=3.706	GT:AD:DP:GQ:PL	0/1:47,42:89:99:1295,0,1401	4	5.78401	5.60528	0.826696	1.76623	1.27661	2.4957
d306024	Ib	Cndp2	FBgn0287767	1	2R:5699203	0.527027	2R	5699203	A	T	AT	FALSE	74	1027.6	AC=1;AF=0.500;AN=2;BaseQRankSum=-0.701;DP=74;ExcessHet=3.0103;FS=12.113;MLEAC=1;MLEAF=0.500;MQ=60.00;MQRankSum=0.000;QD=13.89;ReadPosRankSum=0.515;SOR=1.244	GT:AD:DP:GQ:PL	0/1:35,39:74:99:1035,0,1002	4						2.4957
d306024	Ib	dpr12	FBgn0085414	1	2R:5859473	0.571429	2R	5859473	C	T	CT	FALSE	21	464.6	AC=1;AF=0.500;AN=2;BaseQRankSum=-3.719;DP=21;ExcessHet=3.0103;FS=5.651;MLEAC=1;MLEAF=0.500;MQ=60.00;MQRankSum=0.000;QD=22.12;ReadPosRankSum=1.429;SOR=2.546	GT:AD:DP:GQ:PL	0/1:9,12:21:99:472,0,337	4	3.00669	4.12702	0.144961	0.111865	0.0645508	2.4957
d306024	Ib	dpr12	FBgn0085414	1	2R:5859483	0.6	2R	5859483	T	A	TA	FALSE	20	467.6	AC=1;AF=0.500;AN=2;BaseQRankSum=-0.754;DP=20;ExcessHet=3.0103;FS=5.929;MLEAC=1;MLEAF=0.500;MQ=60.00;MQRankSum=0.000;QD=23.38;ReadPosRankSum=0.465;SOR=2.833	GT:AD:DP:GQ:PL	0/1:8,12:20:99:475,0,300	4	3.00669	4.12702	0.144961	0.111865	0.0645508	2.4957
d306024	Ib	dpr12	FBgn0085414	1	2R:5860158	0.914894	2R	5860158	T	A	TA	FALSE	47	1274.91	AC=2;AF=1.00;AN=2;BaseQRankSum=2.420;DP=47;ExcessHet=3.0103;FS=0.000;MLEAC=2;MLEAF=1.00;MQ=60.00;MQRankSum=0.000;QD=27.13;ReadPosRankSum=1.280;SOR=0.836	GT:AD:DP:GQ:PL	1/1:4,43:47:16:1289,16,0	4	3.00669	4.12702	0.144961	0.111865	0.0645508	2.4957
d306024	Ib	hlk	FBgn0010482	-1	2R:6726898	1	2R	6726898	A	G	TC	FALSE	58	1936.03	AC=2;AF=1.00;AN=2;DP=58;ExcessHet=3.0103;FS=0.000;MLEAC=2;MLEAF=1.00;MQ=60.00;QD=33.38;SOR=2.001	GT:AD:DP:GQ:PL	1/1:0,58:58:99:1950,174,0	4	1.0916	0.886762	0.977142	4.01043	3.72006	2.4957
d306024	Ib	Cul1	FBgn0015509	1	2R:7920422	1	2R	7920422	C	G	CG	FALSE	38	1276.03	AC=2;AF=1.00;AN=2;DP=38;ExcessHet=3.0103;FS=0.000;MLEAC=2;MLEAF=1.00;MQ=60.00;QD=33.58;SOR=0.798	GT:AD:DP:GQ:PL	1/1:0,38:38:99:1290,114,0	4	2.08014	2.74507	0.935588	1.24132	1.19352	2.4957
d306024	Ib	CG2915	FBgn0033241	-1	2R:7959752	1	2R	7959752	G	T	CA	FALSE	44	1324.03	AC=2;AF=1.00;AN=2;DP=44;ExcessHet=3.0103;FS=0.000;MLEAC=2;MLEAF=1.00;MQ=60.00;QD=30.09;SOR=3.816	GT:AD:DP:GQ:PL	1/1:0,44:44:99:1338,130,0	4	3.00953	2.32969	0.0814798	2.83331	2.92156	2.4957
d306024	Ib	CSN4	FBgn0027054	1	2R:7973069	0.5	2R	7973069	T	C	TC	FALSE	58	887.6	AC=1;AF=0.500;AN=2;BaseQRankSum=4.634;DP=58;ExcessHet=3.0103;FS=1.012;MLEAC=1;MLEAF=0.500;MQ=60.00;MQRankSum=0.000;QD=15.30;ReadPosRankSum=-0.959;SOR=0.466	GT:AD:DP:GQ:PL	0/1:29,29:58:99:895,0,670	4	2.71701	2.92813	0.927838	3.57475	3.3122	2.4957
d306024	Ib	udd	FBgn0033261	1	2R:8106926	0.640625	2R	8106926	T	A	TA	FALSE	64	1618.6	AC=1;AF=0.500;AN=2;BaseQRankSum=-2.636;DP=64;ExcessHet=3.0103;FS=3.535;MLEAC=1;MLEAF=0.500;MQ=60.00;MQRankSum=0.000;QD=25.29;ReadPosRankSum=-1.705;SOR=1.528	GT:AD:DP:GQ:PL	0/1:23,41:64:99:1626,0,826	4	3.42434	3.53721	0.752761	2.50723	2.72525	2.4957
d306024	Ib	udd	FBgn0033261	1	2R:8106932	0.607143	2R	8106932	C	A	CA	FALSE	56	1392.6	AC=1;AF=0.500;AN=2;BaseQRankSum=-2.560;DP=56;ExcessHet=3.0103;FS=1.387;MLEAC=1;MLEAF=0.500;MQ=60.00;MQRankSum=0.000;QD=24.87;ReadPosRankSum=-0.725;SOR=1.005	GT:AD:DP:GQ:PL	0/1:22,34:56:99:1400,0,805	4	3.42434	3.53721	0.752761	2.50723	2.72525	2.4957
d306024	Ib	Lpin	FBgn0263593	-1	2R:8137640	1	2R	8137640	C	T	GA	FALSE	39	1282.03	AC=2;AF=1.00;AN=2;DP=39;ExcessHet=3.0103;FS=0.000;MLEAC=2;MLEAF=1.00;MQ=60.00;QD=32.87;SOR=1.387	GT:AD:DP:GQ:PL	1/1:0,39:39:99:1296,117,0	4	4.39667	5.07773	0.241101	2.14187	1.82211	2.4957
d306024	Ib	pnut	FBgn0013726	1	2R:8238224	1	2R	8238224	C	T	CT	FALSE	19	686.03	AC=2;AF=1.00;AN=2;DP=19;ExcessHet=3.0103;FS=0.000;MLEAC=2;MLEAF=1.00;MQ=60.00;QD=33.48;SOR=1.022	GT:AD:DP:GQ:PL	1/1:0,19:19:57:700,57,0	4	4.19271	4.26349	0.83449	1.16797	1.53389	2.4957
d306024	Ib	pnut	FBgn0013726	1	2R:8238250	1	2R	8238250	C	T	CT	FALSE	18	592.03	AC=2;AF=1.00;AN=2;DP=18;ExcessHet=3.0103;FS=0.000;MLEAC=2;MLEAF=1.00;MQ=60.00;QD=32.89;SOR=1.493	GT:AD:DP:GQ:PL	1/1:0,18:18:54:606,54,0	4	4.19271	4.26349	0.83449	1.16797	1.53389	2.4957
d306024	Ib	pnut	FBgn0013726	1	2R:8239511	0.728155	2R	8239511	C	T	CT	FALSE	103	2247.6	AC=1;AF=0.500;AN=2;BaseQRankSum=-1.797;DP=103;ExcessHet=3.0103;FS=1.815;MLEAC=1;MLEAF=0.500;MQ=60.00;MQRankSum=0.000;QD=21.82;ReadPosRankSum=-1.527;SOR=0.724	GT:AD:DP:GQ:PL	0/1:28,75:103:99:2255,0,665	4	4.19271	4.26349	0.83449	1.16797	1.53389	2.4957
d306024	Ib	Drep2	FBgn0028408	1	2R:9302063	0.555556	2R	9302063	G	A	GA	FALSE	27	444.6	AC=1;AF=0.500;AN=2;BaseQRankSum=1.455;DP=27;ExcessHet=3.0103;FS=5.316;MLEAC=1;MLEAF=0.500;MQ=60.00;MQRankSum=0.000;QD=16.47;ReadPosRankSum=2.261;SOR=2.303	GT:AD:DP:GQ:PL	0/1:12,15:27:99:452,0,289	4	4.1252	3.23212	0.047816	0.282854	0.0761698	2.4957
d306024	Ib	Non1	FBgn0028473	-1	2R:9397142	1	2R	9397142	T	G	AC	FALSE	27	992.03	AC=2;AF=1.00;AN=2;DP=27;ExcessHet=3.0103;FS=0.000;MLEAC=2;MLEAF=1.00;MQ=60.00;QD=28.74;SOR=1.101	GT:AD:DP:GQ:PL	1/1:0,27:27:81:1006,81,0	4	6.03749	5.45285	0.305987	4.58576	4.44045	2.4957
d306024	Ib	GstT1	FBgn0050000	1	2R:9606672	1	2R	9606672	A	C	AC	FALSE	40	1417.03	AC=2;AF=1.00;AN=2;DP=40;ExcessHet=3.0103;FS=0.000;MLEAC=2;MLEAF=1.00;MQ=60.00;QD=25.31;SOR=0.902	GT:AD:DP:GQ:PL	1/1:0,40:40:99:1431,120,0	4	2.3336	2.26915	0.930052	4.06165	3.64939	2.4957
d306024	Ib	Uba1	FBgn0023143	-1	2R:9691630	0.809524	2R	9691630	G	A	CT	FALSE	42	891.6	AC=1;AF=0.500;AN=2;BaseQRankSum=-3.048;DP=42;ExcessHet=3.0103;FS=0.000;MLEAC=1;MLEAF=0.500;MQ=60.00;MQRankSum=0.000;QD=21.23;ReadPosRankSum=-0.770;SOR=0.527	GT:AD:DP:GQ:PL	0/1:8,34:42:99:899,0,164	4	4.58023	4.88416	0.433921	3.14724	3.06775	2.4957
d306024	Ib	PCB	FBgn0027580	-1	2R:9850716	0.766667	2R	9850716	T	A	AT	FALSE	30	649.6	AC=1;AF=0.500;AN=2;BaseQRankSum=2.445;DP=30;ExcessHet=3.0103;FS=0.000;MLEAC=1;MLEAF=0.500;MQ=60.00;MQRankSum=0.000;QD=21.65;ReadPosRankSum=2.978;SOR=2.303	GT:AD:DP:GQ:PL	0/1:7,23:30:99:657,0,131	4	2.95692	2.68262	0.927092	2.30749	1.93229	2.4957
d306024	Ib	PCB	FBgn0027580	-1	2R:9850937	0.581818	2R	9850937	A	G	TC	FALSE	110	1985.6	AC=1;AF=0.500;AN=2;BaseQRankSum=4.606;DP=110;ExcessHet=3.0103;FS=3.759;MLEAC=1;MLEAF=0.500;MQ=60.00;MQRankSum=0.000;QD=18.05;ReadPosRankSum=0.845;SOR=0.398	GT:AD:DP:GQ:PL	0/1:46,64:110:99:1993,0,1075	4	2.95692	2.68262	0.927092	2.30749	1.93229	2.4957
d306024	Ib	PCB	FBgn0027580	-1	2R:9851007	0.585366	2R	9851007	C	A	GT	FALSE	82	1431.6	AC=1;AF=0.500;AN=2;BaseQRankSum=-5.347;DP=82;ExcessHet=3.0103;FS=1.821;MLEAC=1;MLEAF=0.500;MQ=60.00;MQRankSum=0.000;QD=17.46;ReadPosRankSum=-0.317;SOR=0.495	GT:AD:DP:GQ:PL	0/1:34,48:82:99:1439,0,1043	4	2.95692	2.68262	0.927092	2.30749	1.93229	2.4957
d306024	Ib	Sec24AB	FBgn0033460	-1	2R:9876501	1	2R	9876501	G	T	CA	FALSE	52	1674.03	AC=2;AF=1.00;AN=2;DP=52;ExcessHet=3.0103;FS=0.000;MLEAC=2;MLEAF=1.00;MQ=60.00;QD=32.19;SOR=1.358	GT:AD:DP:GQ:PL	1/1:0,52:52:99:1688,155,0	4	2.27312	3.10382	0.435533	1.1652	1.09224	2.4957
d306024	Ib	Sec24AB	FBgn0033460	-1	2R:9876930	1	2R	9876930	A	T	TA	FALSE	73	2431.03	AC=2;AF=1.00;AN=2;DP=73;ExcessHet=3.0103;FS=0.000;MLEAC=2;MLEAF=1.00;MQ=60.00;QD=33.30;SOR=5.756	GT:AD:DP:GQ:PL	1/1:0,73:73:99:2445,219,0	4	2.27312	3.10382	0.435533	1.1652	1.09224	2.4957
d306024	Ib	eIF3j	FBgn0027619	1	2R:9970813	0.679012	2R	9970813	C	T	CT	FALSE	82	1560.6	AC=1;AF=0.500;AN=2;BaseQRankSum=-6.781;DP=82;ExcessHet=3.0103;FS=0.000;MLEAC=1;MLEAF=0.500;MQ=60.00;MQRankSum=0.000;QD=19.27;ReadPosRankSum=-0.906;SOR=1.071	GT:AD:DP:GQ:PL	0/1:26,55:81:99:1568,0,729	4	5.4597	5.5939	0.988818	4.059	3.83654	2.4957
d306024	Ib	Pka-R2	FBgn0022382	-1	2R:9993968	0.294118	2R	9993968	T	G	AC	FALSE	17	132.6	AC=1;AF=0.500;AN=2;BaseQRankSum=3.406;DP=17;ExcessHet=3.0103;FS=0.000;MLEAC=1;MLEAF=0.500;MQ=60.00;MQRankSum=0.000;QD=7.80;ReadPosRankSum=0.485;SOR=0.193	GT:AD:DP:GQ:PL	0/1:12,5:17:99:140,0,346	4	4.61114	4.8641	0.950267	2.30218	2.12679	2.4957
d306024	Ib	RpS4	FBgn0011284	1	3L:13043906	0.764706	3L	13043906	A	C	AC	FALSE	17	285.6	AC=1;AF=0.500;AN=2;BaseQRankSum=0.992;DP=17;ExcessHet=3.0103;FS=0.000;MLEAC=1;MLEAF=0.500;MQ=60.00;MQRankSum=0.000;QD=16.80;ReadPosRankSum=0.751;SOR=1.402	GT:AD:DP:GQ:PL	0/1:4,13:17:41:293,0,41	4	11.7053	11.6919	0.574608	10.8292	10.6055	2.4957
d306024	Ib	RpS4	FBgn0011284	1	3L:13043908	0.857143	3L	13043908	C	A	CA	FALSE	14	333.6	AC=1;AF=0.500;AN=2;BaseQRankSum=-0.378;DP=14;ExcessHet=3.0103;FS=0.000;MLEAC=1;MLEAF=0.500;MQ=60.00;MQRankSum=0.000;QD=23.83;ReadPosRankSum=0.877;SOR=2.985	GT:AD:DP:GQ:PL	0/1:2,12:14:25:341,0,25	4	11.7053	11.6919	0.574608	10.8292	10.6055	2.4957
d306024	Ib	Rpn12	FBgn0028693	1	3L:16583236	0.147679	3L	16583236	G	A	GA	FALSE	238	435.64	AC=1;AF=0.500;AN=2;BaseQRankSum=-2.655;DP=238;ExcessHet=3.0103;FS=3.324;MLEAC=1;MLEAF=0.500;MQ=60.00;MQRankSum=0.000;QD=1.84;ReadPosRankSum=-2.225;SOR=0.987	GT:AD:DP:GQ:PL	0/1:202,35:237:99:443,0,6204	4	6.60247	7.20606	0.958434	5.95854	5.59191	2.4957
d306024	Ib	COX8	FBgn0263911	-1	3L:21538992	0.101449	3L	21538992	C	T	GA	FALSE	69	36.6	AC=1;AF=0.500;AN=2;BaseQRankSum=-3.052;DP=69;ExcessHet=3.0103;FS=0.000;MLEAC=1;MLEAF=0.500;MQ=60.00;MQRankSum=0.000;QD=0.53;ReadPosRankSum=0.943;SOR=0.144	GT:AD:DP:GQ:PL	0/1:62,7:69:44:44,0,1962	4	9.65684	10.0457	0.563195	9.33102	9.51391	2.4957
d306024	Ib	Arf1	FBgn0010348	-1	3L:22868565	0.146154	3L	22868565	C	T	GA	FALSE	131	265.6	AC=1;AF=0.500;AN=2;BaseQRankSum=-6.192;DP=131;ExcessHet=3.0103;FS=18.272;MLEAC=1;MLEAF=0.500;MQ=60.00;MQRankSum=0.000;QD=2.04;ReadPosRankSum=-2.802;SOR=0.068	GT:AD:DP:GQ:PL	0/1:111,19:130:99:273,0,3799	4	8.6993	8.75041	0.424486	6.12925	5.79862	2.4957
d306024	Ib	nAChRbeta1	FBgn0000038	1	3L:4435434	0.125	3L	4435434	G	A	GA	FALSE	64	76.6	AC=1;AF=0.500;AN=2;BaseQRankSum=0.415;DP=64;ExcessHet=3.0103;FS=0.000;MLEAC=1;MLEAF=0.500;MQ=60.00;MQRankSum=0.000;QD=1.20;ReadPosRankSum=1.581;SOR=0.830	GT:AD:DP:GQ:PL	0/1:56,8:64:84:84,0,1686	4	6.35534	5.5438	0.188032	0.118617	0.0901246	2.4957
d306024	Ib	shep	FBgn0052423	-1	3L:5161349	0.164062	3L	5161349	C	T	GA	FALSE	256	592.6	AC=1;AF=0.500;AN=2;BaseQRankSum=-5.011;DP=256;ExcessHet=3.0103;FS=1.388;MLEAC=1;MLEAF=0.500;MQ=60.00;MQRankSum=0.000;QD=2.31;ReadPosRankSum=-0.581;SOR=0.556	GT:AD:DP:GQ:PL	0/1:214,42:256:99:600,0,6738	4	6.99393	8.01435	8.40398e-09	4.12452	3.59474	2.4957
d306024	Ib	pix	FBgn0086706	-1	3L:8972845	0.3	3L	8972845	C	T	GA	FALSE	100	716.6	AC=1;AF=0.500;AN=2;BaseQRankSum=-1.510;DP=100;ExcessHet=3.0103;FS=0.000;MLEAC=1;MLEAF=0.500;MQ=60.00;MQRankSum=0.000;QD=7.17;ReadPosRankSum=-0.079;SOR=0.639	GT:AD:DP:GQ:PL	0/1:70,30:100:99:724,0,2148	4	7.0316	6.74333	0.412455	4.34091	4.24832	2.4957
d306024	Ib	Pp1-87B	FBgn0004103	-1	3R:12424247	0.21875	3R	12424247	T	G	AC	FALSE	32	121.6	AC=1;AF=0.500;AN=2;BaseQRankSum=0.301;DP=32;ExcessHet=3.0103;FS=10.549;MLEAC=1;MLEAF=0.500;MQ=60.00;MQRankSum=0.000;QD=3.80;ReadPosRankSum=-2.077;SOR=2.556	GT:AD:DP:GQ:PL	0/1:25,7:32:99:129,0,705	4	6.49487	7.20395	0.136625	4.36654	4.15167	2.4957
d306024	Ib	His4r	FBgn0013981	1	3R:14626603	0.138462	3R	14626603	T	C	TC	FALSE	65	58.6	AC=1;AF=0.500;AN=2;BaseQRankSum=1.720;DP=65;ExcessHet=3.0103;FS=0.000;MLEAC=1;MLEAF=0.500;MQ=60.00;MQRankSum=0.000;QD=0.90;ReadPosRankSum=-1.464;SOR=0.030	GT:AD:DP:GQ:PL	0/1:56,9:65:66:66,0,3952	4	11.6177	11.1176	0.234795	9.77962	10.0593	2.4957
d306024	Ib	Fas1	FBgn0285925	1	3R:16631728	0.855072	3R	16631728	G	A	GA	FALSE	69	2278.6	AC=1;AF=0.500;AN=2;BaseQRankSum=-3.106;DP=69;ExcessHet=3.0103;FS=104.901;MLEAC=1;MLEAF=0.500;MQ=60.00;MQRankSum=0.000;QD=33.02;ReadPosRankSum=-3.477;SOR=6.769	GT:AD:DP:GQ:PL	0/1:10,59:69:99:2286,0,327	4	6.18665	6.29914	0.632161	0.987396	1.30282	2.4957
d306024	Ib	EndoA	FBgn0038659	1	3R:18910260	0.707692	3R	18910260	T	C	TC	FALSE	65	1443.6	AC=1;AF=0.500;AN=2;BaseQRankSum=4.461;DP=65;ExcessHet=3.0103;FS=12.567;MLEAC=1;MLEAF=0.500;MQ=60.00;MQRankSum=0.000;QD=22.21;ReadPosRankSum=-1.319;SOR=3.134	GT:AD:DP:GQ:PL	0/1:19,46:65:99:1451,0,403	4	4.7728	5.29408	0.154643	0.85352	0.843628	2.4957
d306024	Ib	Xrp1	FBgn0261113	1	3R:18918473	0.389831	3R	18918473	T	G	TG	FALSE	177	1949.6	AC=1;AF=0.500;AN=2;BaseQRankSum=6.414;DP=177;ExcessHet=3.0103;FS=3.535;MLEAC=1;MLEAF=0.500;MQ=60.00;MQRankSum=0.000;QD=11.01;ReadPosRankSum=-0.979;SOR=0.756	GT:AD:DP:GQ:PL	0/1:108,69:177:99:1957,0,3128	4	6.93525	6.63308	0.99582	5.49922	5.49918	2.4957
d306024	Ib	CG42613	FBgn0261262	1	3R:18931199	0.538462	3R	18931199	A	C	AC	FALSE	39	660.6	AC=1;AF=0.500;AN=2;BaseQRankSum=4.624;DP=39;ExcessHet=3.0103;FS=0.000;MLEAC=1;MLEAF=0.500;MQ=60.00;MQRankSum=0.000;QD=16.94;ReadPosRankSum=0.184;SOR=0.922	GT:AD:DP:GQ:PL	0/1:18,21:39:99:668,0,470	4	3.85208	4.55131	0.161142	0.0438153	0.0533868	2.4957
d306024	Ib	CG6040	FBgn0038679	1	3R:19096973	1	3R	19096973	G	T	GT	FALSE	13	382.02	AC=2;AF=1.00;AN=2;DP=13;ExcessHet=3.0103;FS=0.000;MLEAC=2;MLEAF=1.00;MQ=60.00;QD=29.39;SOR=3.767	GT:AD:DP:GQ:PL	1/1:0,13:13:39:396,39,0	4	0.425801	0.142933	0.0185786	0.4582	0.75659	2.4957
d306024	Ib	vib	FBgn0267975	-1	3R:19217980	0.545455	3R	19217980	A	G	TC	FALSE	44	664.6	AC=1;AF=0.500;AN=2;BaseQRankSum=0.921;DP=44;ExcessHet=3.0103;FS=1.650;MLEAC=1;MLEAF=0.500;MQ=60.00;MQRankSum=0.000;QD=15.10;ReadPosRankSum=0.733;SOR=1.286	GT:AD:DP:GQ:PL	0/1:20,24:44:99:672,0,507	4	5.02601	5.14846	0.946513	3.41525	3.2449	2.4957
d306024	Ib	unc79	FBgn0038693	-1	3R:19245264	0.5	3R	19245264	G	A	CT	FALSE	34	411.6	AC=1;AF=0.500;AN=2;BaseQRankSum=-3.059;DP=34;ExcessHet=3.0103;FS=1.356;MLEAC=1;MLEAF=0.500;MQ=60.00;MQRankSum=0.000;QD=12.11;SOR=0.567	GT:AD:DP:GQ:PL	0/1:17,17:34:99:419,0,483	4	2.90697	2.80846	0.812982	0.0661757	0.0380713	2.4957
d306024	Ib	Cow	FBgn0039054	-1	3R:23075169	0.270833	3R	23075169	C	T	GA	FALSE	48	430.6	AC=1;AF=0.500;AN=2;BaseQRankSum=-0.809;DP=48;ExcessHet=3.0103;FS=9.587;MLEAC=1;MLEAF=0.500;MQ=60.00;MQRankSum=0.000;QD=8.97;ReadPosRankSum=-0.372;SOR=0.934	GT:AD:DP:GQ:PL	0/1:35,13:48:99:438,0,1428	4	6.07048	6.14794	0.757327	0.0371922	0.0664222	2.4957
d306024	Ib	Cow	FBgn0039054	-1	3R:23075200	0.3125	3R	23075200	T	A	AT	FALSE	48	337.6	AC=1;AF=0.500;AN=2;BaseQRankSum=-0.721;DP=48;ExcessHet=3.0103;FS=2.661;MLEAC=1;MLEAF=0.500;MQ=60.00;MQRankSum=0.000;QD=7.03;ReadPosRankSum=-0.145;SOR=1.076	GT:AD:DP:GQ:PL	0/1:33,15:48:99:345,0,944	4	6.07048	6.14794	0.757327	0.0371922	0.0664222	2.4957
d306024	Ib	Cow	FBgn0039054	-1	3R:23075298	0.170732	3R	23075298	C	T	GA	FALSE	41	85.6	AC=1;AF=0.500;AN=2;BaseQRankSum=-2.795;DP=41;ExcessHet=3.0103;FS=4.100;MLEAC=1;MLEAF=0.500;MQ=60.00;MQRankSum=0.000;QD=2.09;ReadPosRankSum=0.157;SOR=1.785	GT:AD:DP:GQ:PL	0/1:34,7:41:93:93,0,1078	4	6.07048	6.14794	0.757327	0.0371922	0.0664222	2.4957
d306024	Ib	Cow	FBgn0039054	-1	3R:23112474	0.90566	3R	23112474	G	A	CT	FALSE	53	1527.86	AC=1;AF=0.500;AN=2;BaseQRankSum=-0.126;DP=53;ExcessHet=3.0103;FS=1.915;MLEAC=1;MLEAF=0.500;MQ=60.00;MQRankSum=0.000;QD=28.83;ReadPosRankSum=-1.022;SOR=0.355	GT:AD:DP:GQ:PL	0/1:5,48:53:2:1535,0,2	4	6.07048	6.14794	0.757327	0.0371922	0.0664222	2.4957
d306024	Ib	cnc	FBgn0262975	-1	3R:23186482	0.776786	3R	23186482	T	G	AC	FALSE	112	2891.6	AC=1;AF=0.500;AN=2;BaseQRankSum=6.023;DP=112;ExcessHet=3.0103;FS=0.000;MLEAC=1;MLEAF=0.500;MQ=60.00;MQRankSum=0.000;QD=25.82;ReadPosRankSum=-0.268;SOR=0.512	GT:AD:DP:GQ:PL	0/1:25,87:112:99:2899,0,543	4	3.82387	4.59475	0.0116133	4.09835	3.88656	2.4957
d306024	Ib	cnc	FBgn0262975	-1	3R:23186863	0.696078	3R	23186863	T	G	AC	FALSE	102	2133.6	AC=1;AF=0.500;AN=2;BaseQRankSum=2.865;DP=102;ExcessHet=3.0103;FS=27.977;MLEAC=1;MLEAF=0.500;MQ=60.00;MQRankSum=0.000;QD=20.92;ReadPosRankSum=1.909;SOR=2.008	GT:AD:DP:GQ:PL	0/1:31,71:102:99:2141,0,757	4	3.82387	4.59475	0.0116133	4.09835	3.88656	2.4957
d306024	Ib	cnc	FBgn0262975	-1	3R:23186929	0.225806	3R	23186929	T	A	AT	FALSE	31	193.6	AC=1;AF=0.500;AN=2;BaseQRankSum=-3.178;DP=31;ExcessHet=3.0103;FS=0.000;MLEAC=1;MLEAF=0.500;MQ=60.00;MQRankSum=0.000;QD=6.25;ReadPosRankSum=0.142;SOR=0.752	GT:AD:DP:GQ:PL	0/1:24,7:31:99:201,0,919	4	3.82387	4.59475	0.0116133	4.09835	3.88656	2.4957
d306024	Ib	cnc	FBgn0262975	-1	3R:23186943	0.26087	3R	23186943	T	A	AT	FALSE	23	184.6	AC=1;AF=0.500;AN=2;BaseQRankSum=-3.346;DP=23;ExcessHet=3.0103;FS=0.000;MLEAC=1;MLEAF=0.500;MQ=60.00;MQRankSum=0.000;QD=8.03;ReadPosRankSum=0.422;SOR=0.425	GT:AD:DP:GQ:PL	0/1:17,6:23:99:192,0,803	4	3.82387	4.59475	0.0116133	4.09835	3.88656	2.4957
d306024	Ib	cnc	FBgn0262975	-1	3R:23187339	0.73913	3R	23187339	G	A	CT	FALSE	92	1867.6	AC=1;AF=0.500;AN=2;BaseQRankSum=-3.793;DP=92;ExcessHet=3.0103;FS=0.891;MLEAC=1;MLEAF=0.500;MQ=60.00;MQRankSum=0.000;QD=20.30;ReadPosRankSum=0.611;SOR=0.836	GT:AD:DP:GQ:PL	0/1:24,68:92:99:1875,0,581	4	3.82387	4.59475	0.0116133	4.09835	3.88656	2.4957
d306024	Ib	ATPsynCF6	FBgn0016119	-1	3R:23355404	0.476608	3R	23355404	C	T	GA	FALSE	344	5264.6	AC=1;AF=0.500;AN=2;BaseQRankSum=-5.617;DP=344;ExcessHet=3.0103;FS=3.411;MLEAC=1;MLEAF=0.500;MQ=60.00;MQRankSum=0.000;QD=15.39;ReadPosRankSum=-1.577;SOR=0.482	GT:AD:DP:GQ:PL	0/1:179,163:342:99:5272,0,6744	4	9.01907	8.99728	0.563116	8.34196	8.52202	2.4957
d306024	Ib	ATPsynCF6	FBgn0016119	-1	3R:23355666	0.471264	3R	23355666	C	T	GA	FALSE	350	4385.6	AC=1;AF=0.500;AN=2;BaseQRankSum=-10.811;DP=350;ExcessHet=3.0103;FS=7.212;MLEAC=1;MLEAF=0.500;MQ=60.00;MQRankSum=0.000;QD=12.60;ReadPosRankSum=0.072;SOR=1.022	GT:AD:DP:GQ:PL	0/1:184,164:348:99:4393,0,5576	4	9.01907	8.99728	0.563116	8.34196	8.52202	2.4957
d306024	Ib	Sec13	FBgn0024509	1	3R:23358058	1	3R	23358058	G	A	GA	FALSE	15	480.03	AC=2;AF=1.00;AN=2;DP=15;ExcessHet=3.0103;FS=0.000;MLEAC=2;MLEAF=1.00;MQ=60.00;QD=32.00;SOR=1.473	GT:AD:DP:GQ:PL	1/1:0,15:15:45:494,45,0	4	3.99691	3.71929	0.929505	3.0338	3.04866	2.4957
d306024	Ib	Sec13	FBgn0024509	1	3R:23358145	1	3R	23358145	T	C	TC	FALSE	23	807.03	AC=2;AF=1.00;AN=2;DP=23;ExcessHet=3.0103;FS=0.000;MLEAC=2;MLEAF=1.00;MQ=60.00;QD=28.36;SOR=3.352	GT:AD:DP:GQ:PL	1/1:0,23:23:69:821,69,0	4	3.99691	3.71929	0.929505	3.0338	3.04866	2.4957
d306024	Ib	RpS3	FBgn0002622	1	3R:23359255	0.582923	3R	23359255	T	C	TC	FALSE	1220	21016.6	AC=1;AF=0.500;AN=2;BaseQRankSum=6.471;DP=1220;ExcessHet=3.0103;FS=1.137;MLEAC=1;MLEAF=0.500;MQ=60.00;MQRankSum=0.000;QD=17.26;ReadPosRankSum=-1.639;SOR=0.588	GT:AD:DP:GQ:PL	0/1:508,710:1218:99:21024,0,13501	4	11.3972	11.4997	0.982615	10.5923	10.366	2.4957
d306024	Ib	Rpn9	FBgn0028691	-1	3R:23732279	0.189573	3R	23732279	G	A	CT	FALSE	212	569.6	AC=1;AF=0.500;AN=2;BaseQRankSum=-6.544;DP=212;ExcessHet=3.0103;FS=7.960;MLEAC=1;MLEAF=0.500;MQ=60.00;MQRankSum=0.000;QD=2.70;ReadPosRankSum=-0.726;SOR=1.274	GT:AD:DP:GQ:PL	0/1:171,40:211:99:577,0,5764	4	5.9203	5.87523	0.666956	6.44082	5.85144	2.4957
d306024	Ib	RanBP3	FBgn0039110	-1	3R:23751226	1	3R	23751226	C	T	GA	FALSE	23	767.03	AC=2;AF=1.00;AN=2;DP=23;ExcessHet=3.0103;FS=0.000;MLEAC=2;MLEAF=1.00;MQ=60.00;QD=33.35;SOR=0.963	GT:AD:DP:GQ:PL	1/1:0,23:23:69:781,69,0	4	2.71082	2.78388	0.735096	1.5493	1.5026	2.4957
d306024	Ib	RanBP3	FBgn0039110	-1	3R:23751272	1	3R	23751272	G	A	CT	FALSE	19	572.03	AC=2;AF=1.00;AN=2;DP=19;ExcessHet=3.0103;FS=0.000;MLEAC=2;MLEAF=1.00;MQ=60.00;QD=31.78;SOR=1.493	GT:AD:DP:GQ:PL	1/1:0,18:18:54:586,54,0	4	2.71082	2.78388	0.735096	1.5493	1.5026	2.4957
d306024	Ib	Rpt5	FBgn0028684	1	3R:23754154	0.548822	3R	23754154	G	A	GA	FALSE	298	4665.6	AC=1;AF=0.500;AN=2;BaseQRankSum=-8.052;DP=298;ExcessHet=3.0103;FS=5.285;MLEAC=1;MLEAF=0.500;MQ=60.00;MQRankSum=0.000;QD=15.71;ReadPosRankSum=1.908;SOR=0.793	GT:AD:DP:GQ:PL	0/1:134,163:297:99:4673,0,3995	4	5.93216	6.10852	0.925004	5.71526	5.18509	2.4957
d306024	Ib	Pli	FBgn0025574	-1	3R:23860668	0.411765	3R	23860668	A	T	TA	FALSE	102	1103.6	AC=1;AF=0.500;AN=2;BaseQRankSum=1.787;DP=102;ExcessHet=3.0103;FS=1.626;MLEAC=1;MLEAF=0.500;MQ=60.00;MQRankSum=0.000;QD=10.82;ReadPosRankSum=1.589;SOR=0.679	GT:AD:DP:GQ:PL	0/1:60,42:102:99:1111,0,1664	4	2.52098	3.01329	0.738494	2.01983	2.035	2.4957
d306024	Ib	Gdh	FBgn0001098	-1	3R:23936168	0.663265	3R	23936168	C	G	GC	FALSE	196	4106.6	AC=1;AF=0.500;AN=2;BaseQRankSum=-4.303;DP=196;ExcessHet=3.0103;FS=5.616;MLEAC=1;MLEAF=0.500;MQ=60.00;MQRankSum=0.000;QD=20.95;ReadPosRankSum=-0.474;SOR=0.408	GT:AD:DP:GQ:PL	0/1:66,130:196:99:4114,0,1849	4	6.73636	5.26871	0.00814535	4.37474	4.57326	2.4957
d306024	Ib	Gdh	FBgn0001098	-1	3R:23942634	0.589286	3R	23942634	G	A	CT	FALSE	56	975.6	AC=1;AF=0.500;AN=2;BaseQRankSum=-1.161;DP=56;ExcessHet=3.0103;FS=5.895;MLEAC=1;MLEAF=0.500;MQ=60.00;MQRankSum=0.000;QD=17.42;ReadPosRankSum=0.159;SOR=1.581	GT:AD:DP:GQ:PL	0/1:23,33:56:99:983,0,669	4	6.73636	5.26871	0.00814535	4.37474	4.57326	2.4957
d306024	Ib	Rab7	FBgn0015795	1	3R:23993999	0.666667	3R	23993999	G	A	GA	FALSE	21	412.6	AC=1;AF=0.500;AN=2;BaseQRankSum=-1.599;DP=21;ExcessHet=3.0103;FS=2.046;MLEAC=1;MLEAF=0.500;MQ=60.00;MQRankSum=0.000;QD=19.65;ReadPosRankSum=-0.112;SOR=0.333	GT:AD:DP:GQ:PL	0/1:7,14:21:99:420,0,178	4	5.39259	6.11489	0.505856	5.76257	5.43417	2.4957
d306024	Ib	Rab7	FBgn0015795	1	3R:23995450	0.208333	3R	23995450	T	C	TC	FALSE	24	88.6	AC=1;AF=0.500;AN=2;BaseQRankSum=1.587;DP=24;ExcessHet=3.0103;FS=4.197;MLEAC=1;MLEAF=0.500;MQ=60.00;MQRankSum=0.000;QD=3.69;ReadPosRankSum=-0.214;SOR=0.067	GT:AD:DP:GQ:PL	0/1:19,5:24:96:96,0,438	4	5.39259	6.11489	0.505856	5.76257	5.43417	2.4957
d306024	Ib	Rox8	FBgn0005649	-1	3R:24045667	0.533333	3R	24045667	G	A	CT	FALSE	30	429.6	AC=1;AF=0.500;AN=2;BaseQRankSum=-1.673;DP=30;ExcessHet=3.0103;FS=5.905;MLEAC=1;MLEAF=0.500;MQ=60.00;MQRankSum=0.000;QD=14.32;ReadPosRankSum=0.189;SOR=2.049	GT:AD:DP:GQ:PL	0/1:14,16:30:99:437,0,428	4	3.79119	4.24451	0.961882	2.14213	2.00356	2.4957
d306024	Ib	CG5746	FBgn0039186	-1	3R:24345948	1	3R	24345948	T	A	AT	FALSE	41	1358.03	AC=2;AF=1.00;AN=2;DP=41;ExcessHet=3.0103;FS=0.000;MLEAC=2;MLEAF=1.00;MQ=60.00;QD=33.12;SOR=2.726	GT:AD:DP:GQ:PL	1/1:0,41:41:99:1372,123,0	4	2.608	1.81747	0.0595902	0.821292	0.928672	2.4957
d306024	Ib	MtnF	FBgn0262858	-1	3R:24634726	0.156863	3R	24634726	C	T	GA	FALSE	154	202.6	AC=1;AF=0.500;AN=2;BaseQRankSum=-2.099;DP=154;ExcessHet=3.0103;FS=6.037;MLEAC=1;MLEAF=0.500;MQ=60.00;MQRankSum=0.000;QD=1.32;ReadPosRankSum=0.035;SOR=1.662	GT:AD:DP:GQ:PL	0/1:129,24:153:99:210,0,3700	4	7.56952	5.53235	0.00295936	0.203032	0.0519463	2.4957
d306024	Ib	Ald1	FBgn0000064	-1	3R:26254088	0.292683	3R	26254088	G	C	CG	FALSE	41	406.6	AC=1;AF=0.500;AN=2;BaseQRankSum=3.414;DP=41;ExcessHet=3.0103;FS=0.000;MLEAC=1;MLEAF=0.500;MQ=60.00;MQRankSum=0.000;QD=9.92;ReadPosRankSum=1.550;SOR=0.590	GT:AD:DP:GQ:PL	0/1:29,12:41:99:414,0,1349	4	11.4026	10.0568	0.0414265	10.8637	11.1339	2.4957
d306024	Ib	Ald1	FBgn0000064	-1	3R:26254107	0.26087	3R	26254107	T	G	AC	FALSE	69	517.6	AC=1;AF=0.500;AN=2;BaseQRankSum=1.890;DP=69;ExcessHet=3.0103;FS=5.570;MLEAC=1;MLEAF=0.500;MQ=60.00;MQRankSum=0.000;QD=7.50;ReadPosRankSum=1.520;SOR=0.109	GT:AD:DP:GQ:PL	0/1:51,18:69:99:525,0,1955	4	11.4026	10.0568	0.0414265	10.8637	11.1339	2.4957
d306024	Ib	Ald1	FBgn0000064	-1	3R:26254310	0.109181	3R	26254310	T	A	AT	FALSE	403	252.6	AC=1;AF=0.500;AN=2;BaseQRankSum=4.235;DP=403;ExcessHet=3.0103;FS=1.037;MLEAC=1;MLEAF=0.500;MQ=60.00;MQRankSum=0.000;QD=0.63;ReadPosRankSum=2.178;SOR=0.514	GT:AD:DP:GQ:PL	0/1:359,44:403:99:260,0,11122	4	11.4026	10.0568	0.0414265	10.8637	11.1339	2.4957
d306024	Ib	Ald1	FBgn0000064	-1	3R:26254449	0.104558	3R	26254449	G	T	CA	FALSE	373	229.6	AC=1;AF=0.500;AN=2;BaseQRankSum=-5.538;DP=373;ExcessHet=3.0103;FS=8.954;MLEAC=1;MLEAF=0.500;MQ=60.00;MQRankSum=0.000;QD=0.62;ReadPosRankSum=-0.747;SOR=1.184	GT:AD:DP:GQ:PL	0/1:334,39:373:99:237,0,11175	4	11.4026	10.0568	0.0414265	10.8637	11.1339	2.4957
d306024	Ib	Ald1	FBgn0000064	-1	3R:26254539	0.142077	3R	26254539	G	A	CT	FALSE	366	680.6	AC=1;AF=0.500;AN=2;BaseQRankSum=-4.038;DP=366;ExcessHet=3.0103;FS=1.865;MLEAC=1;MLEAF=0.500;MQ=60.00;MQRankSum=0.000;QD=1.86;ReadPosRankSum=1.465;SOR=0.556	GT:AD:DP:GQ:PL	0/1:314,52:366:99:688,0,10911	4	11.4026	10.0568	0.0414265	10.8637	11.1339	2.4957
d306024	Ib	Ald1	FBgn0000064	-1	3R:26254561	0.140893	3R	26254561	T	A	AT	FALSE	291	541.6	AC=1;AF=0.500;AN=2;BaseQRankSum=4.058;DP=291;ExcessHet=3.0103;FS=3.005;MLEAC=1;MLEAF=0.500;MQ=60.00;MQRankSum=0.000;QD=1.86;ReadPosRankSum=0.375;SOR=0.490	GT:AD:DP:GQ:PL	0/1:250,41:291:99:549,0,7583	4	11.4026	10.0568	0.0414265	10.8637	11.1339	2.4957
d306024	Ib	Ald1	FBgn0000064	-1	3R:26255222	0.505178	3R	26255222	T	A	AT	FALSE	870	10983.6	AC=1;AF=0.500;AN=2;BaseQRankSum=-12.574;DP=870;ExcessHet=3.0103;FS=2.731;MLEAC=1;MLEAF=0.500;MQ=60.00;MQRankSum=0.000;QD=12.64;ReadPosRankSum=-2.520;SOR=0.932	GT:AD:DP:GQ:PL	0/1:430,439:869:99:10991,0,12334	4	11.4026	10.0568	0.0414265	10.8637	11.1339	2.4957
d306024	Ib	Ald1	FBgn0000064	-1	3R:26255318	0.465458	3R	26255318	G	T	CA	FALSE	1159	15480.6	AC=1;AF=0.500;AN=2;BaseQRankSum=-12.751;DP=1159;ExcessHet=3.0103;FS=2.480;MLEAC=1;MLEAF=0.500;MQ=60.00;MQRankSum=0.000;QD=13.37;ReadPosRankSum=2.179;SOR=0.921	GT:AD:DP:GQ:PL	0/1:619,539:1158:99:15488,0,18564	4	11.4026	10.0568	0.0414265	10.8637	11.1339	2.4957
d306024	Ib	Ald1	FBgn0000064	-1	3R:26257733	0.484067	3R	26257733	C	T	GA	FALSE	1981	27096.6	AC=1;AF=0.500;AN=2;BaseQRankSum=-18.083;DP=1981;ExcessHet=3.0103;FS=1.090;MLEAC=1;MLEAF=0.500;MQ=60.00;MQRankSum=0.000;QD=13.71;ReadPosRankSum=0.282;SOR=0.748	GT:AD:DP:GQ:PL	0/1:1020,957:1977:99:27104,0,30761	4	11.4026	10.0568	0.0414265	10.8637	11.1339	2.4957
d306024	Ib	amon	FBgn0023179	-1	3R:26703754	0.5	3R	26703754	C	T	GA	FALSE	54	1024.6	AC=1;AF=0.500;AN=2;BaseQRankSum=-1.365;DP=54;ExcessHet=3.0103;FS=2.347;MLEAC=1;MLEAF=0.500;MQ=60.00;MQRankSum=0.000;QD=18.97;ReadPosRankSum=0.087;SOR=0.357	GT:AD:DP:GQ:PL	0/1:27,27:54:99:1032,0,1169	4	3.7941	5.3843	0.0246449	0.0396884	0.13839	2.4957
d306024	Ib	amon	FBgn0023179	-1	3R:26703756	0.481481	3R	26703756	T	G	AC	FALSE	54	1027.6	AC=1;AF=0.500;AN=2;BaseQRankSum=4.201;DP=54;ExcessHet=3.0103;FS=3.878;MLEAC=1;MLEAF=0.500;MQ=60.00;MQRankSum=0.000;QD=19.03;ReadPosRankSum=0.721;SOR=0.289	GT:AD:DP:GQ:PL	0/1:28,26:54:99:1035,0,1127	4	3.7941	5.3843	0.0246449	0.0396884	0.13839	2.4957
d306024	Ib	Yif1	FBgn0288631	1	3R:26719531	1	3R	26719531	C	T	CT	FALSE	14	470.03	AC=2;AF=1.00;AN=2;DP=14;ExcessHet=3.0103;FS=0.000;MLEAC=2;MLEAF=1.00;MQ=60.00;QD=33.57;SOR=1.329	GT:AD:DP:GQ:PL	1/1:0,14:14:42:484,42,0	4						2.4957
d306024	Ib	Yif1	FBgn0288631	1	3R:26719582	1	3R	26719582	G	A	GA	FALSE	16	692.03	AC=2;AF=1.00;AN=2;DP=16;ExcessHet=3.0103;FS=0.000;MLEAC=2;MLEAF=1.00;MQ=60.00;QD=29.03;SOR=1.244	GT:AD:DP:GQ:PL	1/1:0,16:16:48:706,48,0	4						2.4957
d306024	Ib	Yif1	FBgn0288631	1	3R:26719591	1	3R	26719591	G	A	GA	FALSE	14	615.03	AC=2;AF=1.00;AN=2;DP=14;ExcessHet=3.0103;FS=0.000;MLEAC=2;MLEAF=1.00;MQ=60.00;QD=30.25;SOR=0.976	GT:AD:DP:GQ:PL	1/1:0,14:14:42:629,42,0	4						2.4957
d306024	Ib	CG42813	FBgn0261995	-1	3R:27228330	0.66087	3R	27228330	A	C	TG	FALSE	115	2417.6	AC=1;AF=0.500;AN=2;BaseQRankSum=3.760;DP=115;ExcessHet=3.0103;FS=0.819;MLEAC=1;MLEAF=0.500;MQ=60.00;MQRankSum=0.000;QD=21.02;ReadPosRankSum=-0.062;SOR=0.874	GT:AD:DP:GQ:PL	0/1:39,76:115:99:2425,0,1052	4	6.46904	6.38001	0.99582	3.52472	3.93393	2.4957
d306024	Ib	Hmu	FBgn0015737	1	3R:27290212	0.326531	3R	27290212	T	C	TC	FALSE	49	437.6	AC=1;AF=0.500;AN=2;BaseQRankSum=3.709;DP=49;ExcessHet=3.0103;FS=2.841;MLEAC=1;MLEAF=0.500;MQ=60.00;MQRankSum=0.000;QD=8.93;ReadPosRankSum=-0.962;SOR=0.333	GT:AD:DP:GQ:PL	0/1:33,16:49:99:445,0,1176	4	5.87173	5.77395	0.390105	2.59234	2.73469	2.4957
d306024	Ib	Hmu	FBgn0015737	1	3R:27290540	0.219512	3R	27290540	G	A	GA	FALSE	82	307.6	AC=1;AF=0.500;AN=2;BaseQRankSum=-4.263;DP=82;ExcessHet=3.0103;FS=3.668;MLEAC=1;MLEAF=0.500;MQ=60.00;MQRankSum=0.000;QD=3.75;ReadPosRankSum=0.253;SOR=0.746	GT:AD:DP:GQ:PL	0/1:64,18:82:99:315,0,2051	4	5.87173	5.77395	0.390105	2.59234	2.73469	2.4957
d306024	Ib	Hmu	FBgn0015737	1	3R:27291040	0.116279	3R	27291040	G	T	GT	FALSE	43	73.6	AC=1;AF=0.500;AN=2;BaseQRankSum=-3.454;DP=43;ExcessHet=3.0103;FS=2.007;MLEAC=1;MLEAF=0.500;MQ=60.00;MQRankSum=0.000;QD=1.71;ReadPosRankSum=1.045;SOR=0.283	GT:AD:DP:GQ:PL	0/1:38,5:43:81:81,0,1534	4	5.87173	5.77395	0.390105	2.59234	2.73469	2.4957
d306024	Ib	Hmu	FBgn0015737	1	3R:27291055	0.166667	3R	27291055	T	G	TG	FALSE	42	149.6	AC=1;AF=0.500;AN=2;BaseQRankSum=1.880;DP=42;ExcessHet=3.0103;FS=0.000;MLEAC=1;MLEAF=0.500;MQ=60.00;MQRankSum=0.000;QD=3.56;ReadPosRankSum=0.762;SOR=0.776	GT:AD:DP:GQ:PL	0/1:35,7:42:99:157,0,1352	4	5.87173	5.77395	0.390105	2.59234	2.73469	2.4957
d306024	Ib	Hmu	FBgn0015737	1	3R:27291295	0.170213	3R	27291295	C	A	CA	FALSE	47	78.6	AC=1;AF=0.500;AN=2;BaseQRankSum=-2.257;DP=47;ExcessHet=3.0103;FS=0.000;MLEAC=1;MLEAF=0.500;MQ=60.00;MQRankSum=0.000;QD=1.67;ReadPosRankSum=-0.496;SOR=0.653	GT:AD:DP:GQ:PL	0/1:39,8:47:86:86,0,1182	4	5.87173	5.77395	0.390105	2.59234	2.73469	2.4957
d306024	Ib	Gp93	FBgn0039562	1	3R:27949217	0.725806	3R	27949217	C	T	CT	FALSE	64	1204.6	AC=1;AF=0.500;AN=2;BaseQRankSum=-4.238;DP=64;ExcessHet=3.0103;FS=2.459;MLEAC=1;MLEAF=0.500;MQ=60.00;MQRankSum=0.000;QD=19.43;ReadPosRankSum=0.407;SOR=0.364	GT:AD:DP:GQ:PL	0/1:17,45:62:99:1212,0,580	4	5.46458	5.53278	0.962357	2.74479	2.53149	2.4957
d306024	Ib	Gp93	FBgn0039562	1	3R:27949353	0.674419	3R	27949353	T	C	TC	FALSE	43	1162.6	AC=1;AF=0.500;AN=2;BaseQRankSum=4.468;DP=43;ExcessHet=3.0103;FS=0.000;MLEAC=1;MLEAF=0.500;MQ=60.00;MQRankSum=0.000;QD=27.04;ReadPosRankSum=-0.674;SOR=0.951	GT:AD:DP:GQ:PL	0/1:14,29:43:99:1170,0,500	4	5.46458	5.53278	0.962357	2.74479	2.53149	2.4957
d306024	Ib	Gp93	FBgn0039562	1	3R:27949392	0.72973	3R	27949392	T	C	TC	FALSE	37	927.6	AC=1;AF=0.500;AN=2;BaseQRankSum=4.784;DP=37;ExcessHet=3.0103;FS=6.202;MLEAC=1;MLEAF=0.500;MQ=60.00;MQRankSum=0.000;QD=25.07;ReadPosRankSum=1.341;SOR=2.066	GT:AD:DP:GQ:PL	0/1:10,27:37:99:935,0,234	4	5.46458	5.53278	0.962357	2.74479	2.53149	2.4957
d306024	Ib	Gp93	FBgn0039562	1	3R:27949680	0.76	3R	27949680	G	A	GA	FALSE	50	1158.6	AC=1;AF=0.500;AN=2;BaseQRankSum=-0.847;DP=50;ExcessHet=3.0103;FS=1.289;MLEAC=1;MLEAF=0.500;MQ=60.00;MQRankSum=0.000;QD=23.17;ReadPosRankSum=1.226;SOR=1.040	GT:AD:DP:GQ:PL	0/1:12,38:50:99:1166,0,266	4	5.46458	5.53278	0.962357	2.74479	2.53149	2.4957
d306024	Ib	Gp93	FBgn0039562	1	3R:27951370	0.559524	3R	27951370	C	T	CT	FALSE	84	1186.6	AC=1;AF=0.500;AN=2;BaseQRankSum=-4.416;DP=84;ExcessHet=3.0103;FS=31.068;MLEAC=1;MLEAF=0.500;MQ=60.00;MQRankSum=0.000;QD=14.13;ReadPosRankSum=-1.535;SOR=0.453	GT:AD:DP:GQ:PL	0/1:37,47:84:99:1194,0,1112	4	5.46458	5.53278	0.962357	2.74479	2.53149	2.4957
d306024	Ib	Gp93	FBgn0039562	1	3R:27951702	0.574627	3R	27951702	C	T	CT	FALSE	134	3067.6	AC=1;AF=0.500;AN=2;BaseQRankSum=-1.308;DP=134;ExcessHet=3.0103;FS=17.252;MLEAC=1;MLEAF=0.500;MQ=60.00;MQRankSum=0.000;QD=22.89;ReadPosRankSum=0.210;SOR=1.868	GT:AD:DP:GQ:PL	0/1:57,77:134:99:3075,0,3421	4	5.46458	5.53278	0.962357	2.74479	2.53149	2.4957
d306024	Ib	trv	FBgn0085391	1	3R:28088444	0.444444	3R	28088444	G	C	GC	FALSE	27	373.6	AC=1;AF=0.500;AN=2;BaseQRankSum=4.226;DP=27;ExcessHet=3.0103;FS=0.000;MLEAC=1;MLEAF=0.500;MQ=60.00;MQRankSum=0.000;QD=13.84;ReadPosRankSum=-0.025;SOR=0.507	GT:AD:DP:GQ:PL	0/1:15,12:27:99:381,0,467	4	5.56168	6.7849	9.72718e-07	0.167526	0.124862	2.4957
d306024	Ib	Pkc98E	FBgn0003093	1	3R:29046301	0.386364	3R	29046301	T	C	TC	FALSE	88	1278.6	AC=1;AF=0.500;AN=2;BaseQRankSum=4.471;DP=88;ExcessHet=3.0103;FS=0.847;MLEAC=1;MLEAF=0.500;MQ=60.00;MQRankSum=0.000;QD=14.53;ReadPosRankSum=1.052;SOR=0.837	GT:AD:DP:GQ:PL	0/1:54,34:88:99:1286,0,3297	4	4.42269	4.69937	0.833844	1.73884	1.5978	2.4957
d306024	Ib	Pkc98E	FBgn0003093	1	3R:29046438	0.453416	3R	29046438	A	C	AC	FALSE	161	2046.6	AC=1;AF=0.500;AN=2;BaseQRankSum=5.904;DP=161;ExcessHet=3.0103;FS=0.629;MLEAC=1;MLEAF=0.500;MQ=60.00;MQRankSum=0.000;QD=12.71;ReadPosRankSum=1.341;SOR=0.768	GT:AD:DP:GQ:PL	0/1:88,73:161:99:2054,0,2446	4	4.42269	4.69937	0.833844	1.73884	1.5978	2.4957
d306024	Ib	Pkc98E	FBgn0003093	1	3R:29046521	0.344262	3R	29046521	G	A	GA	FALSE	122	1116.6	AC=1;AF=0.500;AN=2;BaseQRankSum=-5.518;DP=122;ExcessHet=3.0103;FS=84.829;MLEAC=1;MLEAF=0.500;MQ=60.00;MQRankSum=0.000;QD=9.15;ReadPosRankSum=-2.098;SOR=3.337	GT:AD:DP:GQ:PL	0/1:80,42:122:99:1124,0,2485	4	4.42269	4.69937	0.833844	1.73884	1.5978	2.4957
d306024	Ib	Pkc98E	FBgn0003093	1	3R:29046587	0.376812	3R	29046587	G	A	GA	FALSE	69	694.6	AC=1;AF=0.500;AN=2;BaseQRankSum=-4.034;DP=69;ExcessHet=3.0103;FS=89.137;MLEAC=1;MLEAF=0.500;MQ=60.00;MQRankSum=0.000;QD=10.07;ReadPosRankSum=-2.743;SOR=6.592	GT:AD:DP:GQ:PL	0/1:43,26:69:99:702,0,1323	4	4.42269	4.69937	0.833844	1.73884	1.5978	2.4957
d306024	Ib	Vha100-1	FBgn0028671	1	3R:29136568	0.328947	3R	29136568	A	T	AT	FALSE	76	845.6	AC=1;AF=0.500;AN=2;BaseQRankSum=-3.437;DP=76;ExcessHet=3.0103;FS=6.761;MLEAC=1;MLEAF=0.500;MQ=60.00;MQRankSum=0.000;QD=11.13;ReadPosRankSum=0.028;SOR=1.508	GT:AD:DP:GQ:PL	0/1:51,25:76:99:853,0,2029	4	5.18346	5.07595	0.904536	2.65104	2.40442	2.4957
d306024	Ib	Vha100-1	FBgn0028671	1	3R:29136580	0.318681	3R	29136580	T	C	TC	FALSE	92	945.6	AC=1;AF=0.500;AN=2;BaseQRankSum=2.232;DP=92;ExcessHet=3.0103;FS=1.897;MLEAC=1;MLEAF=0.500;MQ=60.00;MQRankSum=0.000;QD=10.39;ReadPosRankSum=1.208;SOR=1.015	GT:AD:DP:GQ:PL	0/1:62,29:91:99:953,0,2297	4	5.18346	5.07595	0.904536	2.65104	2.40442	2.4957
d306024	Ib	Pglym78	FBgn0014869	1	3R:29148367	0.779221	3R	29148367	A	T	AT	FALSE	77	1612.6	AC=1;AF=0.500;AN=2;BaseQRankSum=-0.865;DP=77;ExcessHet=3.0103;FS=6.690;MLEAC=1;MLEAF=0.500;MQ=60.00;MQRankSum=0.000;QD=20.94;ReadPosRankSum=4.013;SOR=2.183	GT:AD:DP:GQ:PL	0/1:17,60:77:99:1620,0,306	4	10.0726	8.55606	0.377268	9.34799	10.0215	2.4957
d306024	Ib	Pglym78	FBgn0014869	1	3R:29149049	0.535545	3R	29149049	T	G	TG	FALSE	422	6978.6	AC=1;AF=0.500;AN=2;BaseQRankSum=12.339;DP=422;ExcessHet=3.0103;FS=0.000;MLEAC=1;MLEAF=0.500;MQ=60.00;MQRankSum=0.000;QD=16.54;ReadPosRankSum=0.267;SOR=0.695	GT:AD:DP:GQ:PL	0/1:196,226:422:99:6986,0,5219	4	10.0726	8.55606	0.377268	9.34799	10.0215	2.4957
d306024	Ib	Pglym78	FBgn0014869	1	3R:29149130	0.488834	3R	29149130	T	C	TC	FALSE	808	12397.6	AC=1;AF=0.500;AN=2;BaseQRankSum=20.151;DP=808;ExcessHet=3.0103;FS=6.977;MLEAC=1;MLEAF=0.500;MQ=60.00;MQRankSum=0.000;QD=15.38;ReadPosRankSum=0.082;SOR=0.556	GT:AD:DP:GQ:PL	0/1:412,394:806:99:12405,0,10395	4	10.0726	8.55606	0.377268	9.34799	10.0215	2.4957
d306024	Ib	Pglym78	FBgn0014869	1	3R:29149232	0.52381	3R	29149232	C	G	CG	FALSE	863	13020.6	AC=1;AF=0.500;AN=2;BaseQRankSum=-17.137;DP=863;ExcessHet=3.0103;FS=3.233;MLEAC=1;MLEAF=0.500;MQ=60.00;MQRankSum=0.000;QD=15.12;ReadPosRankSum=-3.561;SOR=0.480	GT:AD:DP:GQ:PL	0/1:410,451:861:99:13028,0,12777	4	10.0726	8.55606	0.377268	9.34799	10.0215	2.4957
d306024	Ib	eIF2D	FBgn0041588	-1	3R:29149904	0.6	3R	29149904	G	A	CT	FALSE	36	683.6	AC=1;AF=0.500;AN=2;BaseQRankSum=-3.547;DP=36;ExcessHet=3.0103;FS=0.000;MLEAC=1;MLEAF=0.500;MQ=60.00;MQRankSum=0.000;QD=19.53;ReadPosRankSum=-0.462;SOR=1.148	GT:AD:DP:GQ:PL	0/1:14,21:35:99:691,0,385	4	1.42837	1.53317	0.901401	1.11723	1.03156	2.4957
d306024	Ib	Rpn2	FBgn0028692	1	3R:29156392	0.450479	3R	29156392	C	T	CT	FALSE	314	3468.6	AC=1;AF=0.500;AN=2;BaseQRankSum=-6.847;DP=314;ExcessHet=3.0103;FS=3.694;MLEAC=1;MLEAF=0.500;MQ=60.00;MQRankSum=0.000;QD=11.08;ReadPosRankSum=0.085;SOR=0.898	GT:AD:DP:GQ:PL	0/1:172,141:313:99:3476,0,5083	4	4.21861	4.64372	0.596528	4.12792	3.87135	2.4957
d306024	Ib	eEF1gamma	FBgn0029176	1	3R:29221960	0.380192	3R	29221960	C	T	CT	FALSE	313	3207.6	AC=1;AF=0.500;AN=2;BaseQRankSum=-7.382;DP=313;ExcessHet=3.0103;FS=7.638;MLEAC=1;MLEAF=0.500;MQ=60.00;MQRankSum=0.000;QD=10.25;ReadPosRankSum=0.458;SOR=1.177	GT:AD:DP:GQ:PL	0/1:194,119:313:99:3215,0,6604	4	9.3769	9.22772	0.857501	8.24884	8.24024	2.4957
d306024	Ib	Cisd2	FBgn0062442	-1	3R:29222758	0.5	3R	29222758	A	G	TC	FALSE	36	531.6	AC=1;AF=0.500;AN=2;BaseQRankSum=3.689;DP=36;ExcessHet=3.0103;FS=0.000;MLEAC=1;MLEAF=0.500;MQ=60.00;MQRankSum=0.000;QD=14.77;ReadPosRankSum=1.046;SOR=0.512	GT:AD:DP:GQ:PL	0/1:18,18:36:99:539,0,421	4	6.57453	6.88852	0.938692	5.87993	5.77744	2.4957
d306024	Ib	Cnx99A	FBgn0015622	-1	3R:29316771	0.170732	3R	29316771	G	A	CT	FALSE	82	199.6	AC=1;AF=0.500;AN=2;BaseQRankSum=-3.764;DP=82;ExcessHet=3.0103;FS=4.188;MLEAC=1;MLEAF=0.500;MQ=60.00;MQRankSum=0.000;QD=2.43;ReadPosRankSum=-0.923;SOR=0.299	GT:AD:DP:GQ:PL	0/1:68,14:82:99:207,0,2194	4	5.37514	5.28525	0.729489	2.58793	2.27049	2.4957
d306024	Ib	Cnx99A	FBgn0015622	-1	3R:29316807	0.143939	3R	29316807	G	A	CT	FALSE	132	489.6	AC=1;AF=0.500;AN=2;BaseQRankSum=-2.704;DP=132;ExcessHet=3.0103;FS=3.375;MLEAC=1;MLEAF=0.500;MQ=60.00;MQRankSum=0.000;QD=3.71;ReadPosRankSum=0.716;SOR=0.566	GT:AD:DP:GQ:PL	0/1:113,19:132:99:497,0,4712	4	5.37514	5.28525	0.729489	2.58793	2.27049	2.4957
d306024	Ib	Cnx99A	FBgn0015622	-1	3R:29316822	0.132353	3R	29316822	A	G	TC	FALSE	136	623.6	AC=1;AF=0.500;AN=2;BaseQRankSum=4.996;DP=136;ExcessHet=3.0103;FS=3.576;MLEAC=1;MLEAF=0.500;MQ=60.00;MQRankSum=0.000;QD=4.59;ReadPosRankSum=0.561;SOR=0.327	GT:AD:DP:GQ:PL	0/1:118,18:136:99:631,0,4979	4	5.37514	5.28525	0.729489	2.58793	2.27049	2.4957
d306024	Ib	Ptp99A	FBgn0004369	1	3R:29486155	0.966667	3R	29486155	C	A	CA	FALSE	30	834.03	AC=2;AF=1.00;AN=2;BaseQRankSum=1.961;DP=30;ExcessHet=3.0103;FS=4.771;MLEAC=2;MLEAF=1.00;MQ=60.00;MQRankSum=0.000;QD=27.80;ReadPosRankSum=1.634;SOR=1.539	GT:AD:DP:GQ:PL	1/1:1,29:30:78:848,78,0	4	4.34922	4.16541	0.576197	1.29803	1.03192	2.4957
d306024	Ib	kay	FBgn0001297	1	3R:29792061	0.928571	3R	29792061	C	T	CT	FALSE	42	1528.01	AC=2;AF=1.00;AN=2;BaseQRankSum=-0.648;DP=42;ExcessHet=3.0103;FS=10.030;MLEAC=2;MLEAF=1.00;MQ=60.00;MQRankSum=0.000;QD=33.67;ReadPosRankSum=-0.539;SOR=0.528	GT:AD:DP:GQ:PL	1/1:3,39:42:26:1542,26,0	4	5.08707	5.90756	0.125239	4.66592	4.33526	2.4957
d306024	Ib	kay	FBgn0001297	1	3R:29792130	0.851064	3R	29792130	G	C	GC	FALSE	47	1315.6	AC=1;AF=0.500;AN=2;BaseQRankSum=-1.973;DP=47;ExcessHet=3.0103;FS=1.650;MLEAC=1;MLEAF=0.500;MQ=60.00;MQRankSum=0.000;QD=27.99;ReadPosRankSum=1.004;SOR=0.883	GT:AD:DP:GQ:PL	0/1:7,40:47:99:1323,0,126	4	5.08707	5.90756	0.125239	4.66592	4.33526	2.4957
d306024	Ib	RpS8	FBgn0039713	1	3R:29862959	0.517772	3R	29862959	T	C	TC	FALSE	1889	29079.6	AC=1;AF=0.500;AN=2;BaseQRankSum=8.839;DP=1889;ExcessHet=3.0103;FS=1.104;MLEAC=1;MLEAF=0.500;MQ=60.00;MQRankSum=0.000;QD=15.43;ReadPosRankSum=0.465;SOR=0.583	GT:AD:DP:GQ:PL	0/1:909,976:1885:99:29087,0,25752	4	12.4079	12.3182	0.473228	11.7965	11.7074	2.4957
d306024	Ib	RpS8	FBgn0039713	1	3R:29863737	1	3R	29863737	G	A	GA	FALSE	13	411.02	AC=2;AF=1.00;AN=2;DP=13;ExcessHet=3.0103;FS=0.000;MLEAC=2;MLEAF=1.00;MQ=60.00;QD=31.62;SOR=2.147	GT:AD:DP:GQ:PL	1/1:0,13:13:39:425,39,0	4	12.4079	12.3182	0.473228	11.7965	11.7074	2.4957
d306024	Ib	Nlp	FBgn0016685	1	3R:30005004	0.17094	3R	30005004	G	C	GC	FALSE	118	400.6	AC=1;AF=0.500;AN=2;BaseQRankSum=2.083;DP=118;ExcessHet=3.0103;FS=8.167;MLEAC=1;MLEAF=0.500;MQ=60.00;MQRankSum=0.000;QD=3.42;ReadPosRankSum=0.469;SOR=1.979	GT:AD:DP:GQ:PL	0/1:97,20:117:99:408,0,3055	4	8.16761	8.89378	0.1925	4.62499	5.00213	2.4957
d306024	Ib	CG7920	FBgn0039737	-1	3R:30012000	1	3R	30012000	G	C	CG	FALSE	31	1185.03	AC=2;AF=1.00;AN=2;DP=31;ExcessHet=3.0103;FS=0.000;MLEAC=2;MLEAF=1.00;MQ=60.00;QD=31.44;SOR=2.376	GT:AD:DP:GQ:PL	1/1:0,31:31:93:1199,93,0	4	3.89755	2.69069	0.0685211	3.59216	3.86313	2.4957
d306024	Ib	CG7920	FBgn0039737	-1	3R:30015121	1	3R	30015121	A	G	TC	FALSE	15	566.03	AC=2;AF=1.00;AN=2;DP=15;ExcessHet=3.0103;FS=0.000;MLEAC=2;MLEAF=1.00;MQ=60.00;QD=29.48;SOR=4.047	GT:AD:DP:GQ:PL	1/1:0,15:15:45:580,45,0	4	3.89755	2.69069	0.0685211	3.59216	3.86313	2.4957
d306024	Ib	Tpi	FBgn0086355	-1	3R:30133353	0.356046	3R	30133353	C	T	GA	FALSE	1043	12301.6	AC=1;AF=0.500;AN=2;BaseQRankSum=-22.750;DP=1043;ExcessHet=3.0103;FS=1.962;MLEAC=1;MLEAF=0.500;MQ=60.00;MQRankSum=0.000;QD=11.81;ReadPosRankSum=0.389;SOR=0.534	GT:AD:DP:GQ:PL	0/1:671,371:1042:99:12309,0,26646	4	9.70628	7.95355	0.0376291	9.03923	9.78331	2.4957
d306024	Ib	Tpi	FBgn0086355	-1	3R:30133374	0.346374	3R	30133374	G	T	CA	FALSE	1049	14227.6	AC=1;AF=0.500;AN=2;BaseQRankSum=-21.137;DP=1049;ExcessHet=3.0103;FS=1.167;MLEAC=1;MLEAF=0.500;MQ=60.00;MQRankSum=0.000;QD=13.58;ReadPosRankSum=-0.148;SOR=0.588	GT:AD:DP:GQ:PL	0/1:685,363:1048:99:14235,0,29656	4	9.70628	7.95355	0.0376291	9.03923	9.78331	2.4957
d306024	Ib	Tpi	FBgn0086355	-1	3R:30133383	0.364815	3R	30133383	G	A	CT	FALSE	1080	13653.6	AC=1;AF=0.500;AN=2;BaseQRankSum=-18.096;DP=1080;ExcessHet=3.0103;FS=0.546;MLEAC=1;MLEAF=0.500;MQ=60.00;MQRankSum=0.000;QD=12.64;ReadPosRankSum=-2.099;SOR=0.631	GT:AD:DP:GQ:PL	0/1:686,394:1080:99:13661,0,27860	4	9.70628	7.95355	0.0376291	9.03923	9.78331	2.4957
d306024	Ib	Tpi	FBgn0086355	-1	3R:30133813	0.37092	3R	30133813	G	C	CG	FALSE	675	7210.6	AC=1;AF=0.500;AN=2;BaseQRankSum=13.255;DP=675;ExcessHet=3.0103;FS=1.137;MLEAC=1;MLEAF=0.500;MQ=60.00;MQRankSum=0.000;QD=10.70;ReadPosRankSum=2.434;SOR=0.759	GT:AD:DP:GQ:PL	0/1:424,250:674:99:7218,0,12675	4	9.70628	7.95355	0.0376291	9.03923	9.78331	2.4957
d306024	Ib	VhaAC45RP	FBgn0051030	-1	3R:30165771	0.550388	3R	30165771	A	G	TC	FALSE	129	2257.6	AC=1;AF=0.500;AN=2;BaseQRankSum=8.068;DP=129;ExcessHet=3.0103;FS=13.369;MLEAC=1;MLEAF=0.500;MQ=60.00;MQRankSum=0.000;QD=17.50;ReadPosRankSum=-0.367;SOR=0.196	GT:AD:DP:GQ:PL	0/1:58,71:129:99:2265,0,1482	4	6.3392	6.42463	0.721484	0.410326	0.49666	2.4957
d306024	Ib	VhaAC45RP	FBgn0051030	-1	3R:30165819	0.520833	3R	30165819	C	G	GC	FALSE	144	2270.6	AC=1;AF=0.500;AN=2;BaseQRankSum=3.802;DP=144;ExcessHet=3.0103;FS=2.986;MLEAC=1;MLEAF=0.500;MQ=60.00;MQRankSum=0.000;QD=15.77;ReadPosRankSum=1.752;SOR=0.982	GT:AD:DP:GQ:PL	0/1:69,75:144:99:2278,0,1953	4	6.3392	6.42463	0.721484	0.410326	0.49666	2.4957
d306024	Ib	VhaAC45RP	FBgn0051030	-1	3R:30165876	0.601562	3R	30165876	G	A	CT	FALSE	128	2276.6	AC=1;AF=0.500;AN=2;BaseQRankSum=-3.477;DP=128;ExcessHet=3.0103;FS=0.000;MLEAC=1;MLEAF=0.500;MQ=60.00;MQRankSum=0.000;QD=17.79;ReadPosRankSum=-0.012;SOR=0.657	GT:AD:DP:GQ:PL	0/1:51,77:128:99:2284,0,1471	4	6.3392	6.42463	0.721484	0.410326	0.49666	2.4957
d306024	Ib	VhaAC45RP	FBgn0051030	-1	3R:30166113	0.54	3R	30166113	G	A	CT	FALSE	150	2482.6	AC=1;AF=0.500;AN=2;BaseQRankSum=-7.305;DP=150;ExcessHet=3.0103;FS=2.053;MLEAC=1;MLEAF=0.500;MQ=60.00;MQRankSum=0.000;QD=16.55;ReadPosRankSum=-1.411;SOR=0.750	GT:AD:DP:GQ:PL	0/1:69,81:150:99:2490,0,2076	4	6.3392	6.42463	0.721484	0.410326	0.49666	2.4957
d306024	Ib	VhaAC45RP	FBgn0051030	-1	3R:30166160	0.552239	3R	30166160	T	A	AT	FALSE	134	2750.6	AC=1;AF=0.500;AN=2;BaseQRankSum=4.952;DP=134;ExcessHet=3.0103;FS=6.569;MLEAC=1;MLEAF=0.500;MQ=60.00;MQRankSum=0.000;QD=20.53;ReadPosRankSum=-0.740;SOR=0.347	GT:AD:DP:GQ:PL	0/1:60,74:134:99:2758,0,2146	4	6.3392	6.42463	0.721484	0.410326	0.49666	2.4957
d306024	Ib	VhaAC45RP	FBgn0051030	-1	3R:30166242	0.474074	3R	30166242	G	C	CG	FALSE	136	1954.6	AC=1;AF=0.500;AN=2;BaseQRankSum=4.915;DP=136;ExcessHet=3.0103;FS=0.761;MLEAC=1;MLEAF=0.500;MQ=60.00;MQRankSum=0.000;QD=14.48;ReadPosRankSum=0.113;SOR=0.806	GT:AD:DP:GQ:PL	0/1:71,64:135:99:1962,0,2077	4	6.3392	6.42463	0.721484	0.410326	0.49666	2.4957
d306024	Ib	Mlc2	FBgn0002773	-1	3R:30173047	0.491133	3R	30173047	G	A	CT	FALSE	2601	34429.6	AC=1;AF=0.500;AN=2;BaseQRankSum=-33.153;DP=2601;ExcessHet=3.0103;FS=1.142;MLEAC=1;MLEAF=0.500;MQ=60.00;MQRankSum=0.000;QD=13.27;ReadPosRankSum=-1.369;SOR=0.605	GT:AD:DP:GQ:PL	0/1:1320,1274:2594:99:34437,0,41381	4	8.19253	7.69483	0.920489	11.9513	12.5757	2.4957
d306024	Ib	Fer2LCH	FBgn0015221	1	3R:30390223	0.621693	3R	30390223	G	A	GA	FALSE	378	6571.6	AC=1;AF=0.500;AN=2;BaseQRankSum=-12.450;DP=378;ExcessHet=3.0103;FS=4.757;MLEAC=1;MLEAF=0.500;MQ=60.00;MQRankSum=0.000;QD=17.39;ReadPosRankSum=-1.011;SOR=0.927	GT:AD:DP:GQ:PL	0/1:143,235:378:99:6579,0,4103	4	9.06256	8.93053	0.802967	7.99417	7.64306	2.4957
d306024	Ib	tmod	FBgn0082582	1	3R:30577483	0.307692	3R	30577483	T	C	TC	FALSE	52	549.6	AC=1;AF=0.500;AN=2;BaseQRankSum=1.981;DP=52;ExcessHet=3.0103;FS=76.260;MLEAC=1;MLEAF=0.500;MQ=60.00;MQRankSum=0.000;QD=10.57;ReadPosRankSum=2.380;SOR=5.667	GT:AD:DP:GQ:PL	0/1:36,16:52:99:557,0,1547	4	5.81165	6.22782	0.293856	5.59956	5.11275	2.4957
d306024	Ib	zfh1	FBgn0004606	1	3R:30786104	0.216216	3R	30786104	C	A	CA	FALSE	74	260.6	AC=1;AF=0.500;AN=2;BaseQRankSum=-4.666;DP=74;ExcessHet=3.0103;FS=2.444;MLEAC=1;MLEAF=0.500;MQ=60.00;MQRankSum=0.000;QD=3.52;ReadPosRankSum=0.362;SOR=0.368	GT:AD:DP:GQ:PL	0/1:58,16:74:99:268,0,1862	4	2.8207	5.07174	8.83719e-10	1.00111	0.940925	2.4957
d306024	Ib	zfh1	FBgn0004606	1	3R:30786452	0.204082	3R	30786452	G	A	GA	FALSE	49	144.6	AC=1;AF=0.500;AN=2;BaseQRankSum=-4.713;DP=49;ExcessHet=3.0103;FS=1.392;MLEAC=1;MLEAF=0.500;MQ=60.00;MQRankSum=0.000;QD=2.95;ReadPosRankSum=1.118;SOR=0.970	GT:AD:DP:GQ:PL	0/1:39,10:49:99:152,0,1343	4	2.8207	5.07174	8.83719e-10	1.00111	0.940925	2.4957
d306024	Ib	zfh1	FBgn0004606	1	3R:30786787	0.9375	3R	30786787	G	A	GA	FALSE	16	407.2	AC=2;AF=1.00;AN=2;BaseQRankSum=-1.325;DP=16;ExcessHet=3.0103;FS=0.000;MLEAC=1;MLEAF=0.500;MQ=60.00;MQRankSum=0.000;QD=25.45;ReadPosRankSum=-0.436;SOR=0.412	GT:AD:DP:GQ:PL	1/1:1,15:16:8:420,8,0	4	2.8207	5.07174	8.83719e-10	1.00111	0.940925	2.4957
d306024	Ib	zfh1	FBgn0004606	1	3R:30787306	0.446154	3R	30787306	G	A	GA	FALSE	65	776.6	AC=1;AF=0.500;AN=2;BaseQRankSum=-3.502;DP=65;ExcessHet=3.0103;FS=27.514;MLEAC=1;MLEAF=0.500;MQ=60.00;MQRankSum=0.000;QD=11.95;ReadPosRankSum=2.950;SOR=0.687	GT:AD:DP:GQ:PL	0/1:36,29:65:99:784,0,1088	4	2.8207	5.07174	8.83719e-10	1.00111	0.940925	2.4957
d306024	Ib	zfh1	FBgn0004606	1	3R:30787451	0.138889	3R	30787451	T	A	TA	FALSE	36	38.6	AC=1;AF=0.500;AN=2;BaseQRankSum=0.634;DP=36;ExcessHet=3.0103;FS=8.655;MLEAC=1;MLEAF=0.500;MQ=60.00;MQRankSum=0.000;QD=1.07;ReadPosRankSum=-0.069;SOR=3.023	GT:AD:DP:GQ:PL	0/1:31,5:36:46:46,0,960	4	2.8207	5.07174	8.83719e-10	1.00111	0.940925	2.4957
d306024	Ib	zfh1	FBgn0004606	1	3R:30788824	0.363636	3R	30788824	G	A	GA	FALSE	11	102.6	AC=1;AF=0.500;AN=2;BaseQRankSum=-0.325;DP=11;ExcessHet=3.0103;FS=0.000;MLEAC=1;MLEAF=0.500;MQ=60.00;MQRankSum=0.000;QD=9.33;ReadPosRankSum=-0.632;SOR=0.495	GT:AD:DP:GQ:PL	0/1:7,4:11:99:110,0,203	4	2.8207	5.07174	8.83719e-10	1.00111	0.940925	2.4957
d306024	Ib	zfh1	FBgn0004606	1	3R:30788875	0.214286	3R	30788875	G	C	GC	FALSE	14	58.6	AC=1;AF=0.500;AN=2;BaseQRankSum=-1.590;DP=14;ExcessHet=3.0103;FS=0.000;MLEAC=1;MLEAF=0.500;MQ=60.00;MQRankSum=0.000;QD=4.19;ReadPosRankSum=-0.157;SOR=0.425	GT:AD:DP:GQ:PL	0/1:11,3:14:66:66,0,341	4	2.8207	5.07174	8.83719e-10	1.00111	0.940925	2.4957
d306024	Ib	dj-1beta	FBgn0039802	1	3R:30807188	0.538462	3R	30807188	G	A	GA	FALSE	13	184.6	AC=1;AF=0.500;AN=2;BaseQRankSum=0.213;DP=13;ExcessHet=3.0103;FS=0.000;MLEAC=1;MLEAF=0.500;MQ=60.00;MQRankSum=0.000;QD=14.20;ReadPosRankSum=1.503;SOR=0.223	GT:AD:DP:GQ:PL	0/1:6,7:13:99:192,0,172	4	6.22213	6.28987	0.941462	5.54297	5.84859	2.4957
d306024	Ib	dj-1beta	FBgn0039802	1	3R:30807875	0.357143	3R	30807875	T	G	TG	FALSE	28	285.6	AC=1;AF=0.500;AN=2;BaseQRankSum=4.055;DP=28;ExcessHet=3.0103;FS=0.000;MLEAC=1;MLEAF=0.500;MQ=60.00;MQRankSum=0.000;QD=10.20;ReadPosRankSum=1.883;SOR=0.269	GT:AD:DP:GQ:PL	0/1:18,10:28:99:293,0,504	4	6.22213	6.28987	0.941462	5.54297	5.84859	2.4957
d306024	Ib	dj-1beta	FBgn0039802	1	3R:30807920	0.407407	3R	30807920	T	C	TC	FALSE	27	328.6	AC=1;AF=0.500;AN=2;BaseQRankSum=4.445;DP=27;ExcessHet=3.0103;FS=4.312;MLEAC=1;MLEAF=0.500;MQ=60.00;MQRankSum=0.000;QD=12.17;ReadPosRankSum=-1.929;SOR=0.184	GT:AD:DP:GQ:PL	0/1:16,11:27:99:336,0,418	4	6.22213	6.28987	0.941462	5.54297	5.84859	2.4957
d306024	Ib	dj-1beta	FBgn0039802	1	3R:30807964	0.842105	3R	30807964	A	C	AC	FALSE	19	558.6	AC=1;AF=0.500;AN=2;BaseQRankSum=2.819;DP=19;ExcessHet=3.0103;FS=0.000;MLEAC=1;MLEAF=0.500;MQ=60.00;MQRankSum=0.000;QD=29.40;ReadPosRankSum=1.124;SOR=0.941	GT:AD:DP:GQ:PL	0/1:3,16:19:43:566,0,43	4	6.22213	6.28987	0.941462	5.54297	5.84859	2.4957
d306024	Ib	cindr	FBgn0027598	1	3R:30808701	1	3R	30808701	C	A	CA	FALSE	58	1865.03	AC=2;AF=1.00;AN=2;DP=58;ExcessHet=3.0103;FS=0.000;MLEAC=2;MLEAF=1.00;MQ=60.00;QD=32.16;SOR=3.037	GT:AD:DP:GQ:PL	1/1:0,58:58:99:1879,174,0	4	3.79459	4.09584	0.742166	2.21586	2.35913	2.4957
d306024	Ib	cindr	FBgn0027598	1	3R:30808716	1	3R	30808716	A	T	AT	FALSE	45	1633.03	AC=2;AF=1.00;AN=2;DP=45;ExcessHet=3.0103;FS=0.000;MLEAC=2;MLEAF=1.00;MQ=60.00;QD=31.23;SOR=2.687	GT:AD:DP:GQ:PL	1/1:0,45:45:99:1647,138,0	4	3.79459	4.09584	0.742166	2.21586	2.35913	2.4957
d306024	Ib	cindr	FBgn0027598	1	3R:30808815	1	3R	30808815	C	G	CG	FALSE	79	2668.03	AC=2;AF=1.00;AN=2;DP=79;ExcessHet=3.0103;FS=0.000;MLEAC=2;MLEAF=1.00;MQ=60.00;QD=33.77;SOR=0.770	GT:AD:DP:GQ:PL	1/1:0,79:79:99:2682,236,0	4	3.79459	4.09584	0.742166	2.21586	2.35913	2.4957
d306024	Ib	cindr	FBgn0027598	1	3R:30808849	1	3R	30808849	C	A	CA	FALSE	81	2673.03	AC=2;AF=1.00;AN=2;DP=81;ExcessHet=3.0103;FS=0.000;MLEAC=2;MLEAF=1.00;MQ=60.00;QD=33.00;SOR=0.876	GT:AD:DP:GQ:PL	1/1:0,81:81:99:2687,242,0	4	3.79459	4.09584	0.742166	2.21586	2.35913	2.4957
d306024	Ib	cindr	FBgn0027598	1	3R:30808926	1	3R	30808926	G	T	GT	FALSE	45	1354.03	AC=2;AF=1.00;AN=2;DP=45;ExcessHet=3.0103;FS=0.000;MLEAC=2;MLEAF=1.00;MQ=60.00;QD=30.09;SOR=1.280	GT:AD:DP:GQ:PL	1/1:0,45:45:99:1368,133,0	4	3.79459	4.09584	0.742166	2.21586	2.35913	2.4957
d306024	Ib	cindr	FBgn0027598	1	3R:30809018	1	3R	30809018	G	A	GA	FALSE	69	3064.03	AC=2;AF=1.00;AN=2;DP=69;ExcessHet=3.0103;FS=0.000;MLEAC=2;MLEAF=1.00;MQ=60.00;QD=32.68;SOR=4.438	GT:AD:DP:GQ:PL	1/1:0,69:69:99:3078,208,0	4	3.79459	4.09584	0.742166	2.21586	2.35913	2.4957
d306024	Ib	cindr	FBgn0027598	1	3R:30809019	1	3R	30809019	C	G	CG	FALSE	69	3064.03	AC=2;AF=1.00;AN=2;DP=69;ExcessHet=3.0103;FS=0.000;MLEAC=2;MLEAF=1.00;MQ=60.00;QD=29.21;SOR=4.438	GT:AD:DP:GQ:PL	1/1:0,69:69:99:3078,208,0	4	3.79459	4.09584	0.742166	2.21586	2.35913	2.4957
d306024	Ib	cindr	FBgn0027598	1	3R:30809037	1	3R	30809037	G	A	GA	FALSE	41	1876.03	AC=2;AF=1.00;AN=2;DP=41;ExcessHet=3.0103;FS=0.000;MLEAC=2;MLEAF=1.00;MQ=60.00;QD=28.83;SOR=3.312	GT:AD:DP:GQ:PL	1/1:0,41:41:99:1890,126,0	4	3.79459	4.09584	0.742166	2.21586	2.35913	2.4957
d306024	Ib	Chchd3	FBgn0010808	-1	3R:31052800	0.66	3R	31052800	A	G	TC	FALSE	102	2124.6	AC=1;AF=0.500;AN=2;BaseQRankSum=6.226;DP=102;ExcessHet=3.0103;FS=17.562;MLEAC=1;MLEAF=0.500;MQ=60.00;MQRankSum=0.000;QD=21.25;ReadPosRankSum=-0.395;SOR=0.105	GT:AD:DP:GQ:PL	0/1:34,66:100:99:2132,0,767	4	5.13013	5.1048	0.874422	5.18415	5.24493	2.4957
d306024	Ib	Chchd3	FBgn0010808	-1	3R:31052844	0.72	3R	31052844	A	T	TA	FALSE	150	2975.6	AC=1;AF=0.500;AN=2;BaseQRankSum=-6.486;DP=150;ExcessHet=3.0103;FS=5.605;MLEAC=1;MLEAF=0.500;MQ=60.00;MQRankSum=0.000;QD=19.84;ReadPosRankSum=-2.221;SOR=0.492	GT:AD:DP:GQ:PL	0/1:42,108:150:99:2983,0,994	4	5.13013	5.1048	0.874422	5.18415	5.24493	2.4957
d306024	Ib	Chchd3	FBgn0010808	-1	3R:31052880	0.630573	3R	31052880	A	C	TG	FALSE	157	3019.6	AC=1;AF=0.500;AN=2;BaseQRankSum=5.912;DP=157;ExcessHet=3.0103;FS=0.000;MLEAC=1;MLEAF=0.500;MQ=60.00;MQRankSum=0.000;QD=19.23;ReadPosRankSum=2.796;SOR=0.665	GT:AD:DP:GQ:PL	0/1:58,99:157:99:3027,0,1376	4	5.13013	5.1048	0.874422	5.18415	5.24493	2.4957
d306024	Ib	CG12054	FBgn0039831	1	3R:31229018	1	3R	31229018	G	T	GT	FALSE	23	571.03	AC=2;AF=1.00;AN=2;DP=23;ExcessHet=3.0103;FS=0.000;MLEAC=2;MLEAF=1.00;MQ=60.00;QD=24.83;SOR=0.776	GT:AD:DP:GQ:PL	1/1:0,23:23:67:585,67,0	4	2.88916	2.35171	0.376993	2.55358	2.41236	2.4957
d306024	Ib	CG1607	FBgn0039844	1	3R:31382206	0.482759	3R	31382206	T	G	TG	FALSE	29	466.6	AC=1;AF=0.500;AN=2;BaseQRankSum=2.495;DP=29;ExcessHet=3.0103;FS=0.000;MLEAC=1;MLEAF=0.500;MQ=60.00;MQRankSum=0.000;QD=16.09;ReadPosRankSum=-0.022;SOR=0.610	GT:AD:DP:GQ:PL	0/1:15,14:29:99:474,0,714	4	3.58874	1.54836	0.00112252	0.64228	0.739818	2.4957
d306024	Ib	CG1607	FBgn0039844	1	3R:31382227	0.375	3R	31382227	A	C	AC	FALSE	32	464.6	AC=1;AF=0.500;AN=2;BaseQRankSum=3.900;DP=32;ExcessHet=3.0103;FS=3.247;MLEAC=1;MLEAF=0.500;MQ=60.00;MQRankSum=0.000;QD=14.52;ReadPosRankSum=-1.272;SOR=0.283	GT:AD:DP:GQ:PL	0/1:20,12:32:99:472,0,801	4	3.58874	1.54836	0.00112252	0.64228	0.739818	2.4957
d306024	Ib	CG1607	FBgn0039844	1	3R:31382244	0.447368	3R	31382244	T	A	TA	FALSE	38	547.6	AC=1;AF=0.500;AN=2;BaseQRankSum=-0.505;DP=38;ExcessHet=3.0103;FS=1.342;MLEAC=1;MLEAF=0.500;MQ=60.00;MQRankSum=0.000;QD=14.41;ReadPosRankSum=-1.724;SOR=0.446	GT:AD:DP:GQ:PL	0/1:21,17:38:99:555,0,780	4	3.58874	1.54836	0.00112252	0.64228	0.739818	2.4957
d306024	Ib	CycG	FBgn0039858	-1	3R:31600574	0.245989	3R	31600574	G	A	CT	FALSE	187	986.6	AC=1;AF=0.500;AN=2;BaseQRankSum=-9.030;DP=187;ExcessHet=3.0103;FS=1.351;MLEAC=1;MLEAF=0.500;MQ=60.00;MQRankSum=0.000;QD=5.28;ReadPosRankSum=-2.013;SOR=0.828	GT:AD:DP:GQ:PL	0/1:141,46:187:99:994,0,4725	4	6.749	7.09638	0.463947	5.43584	5.80647	2.4957
d306024	Ib	CycG	FBgn0039858	-1	3R:31609571	0.433333	3R	31609571	C	A	GT	FALSE	30	484.6	AC=1;AF=0.500;AN=2;BaseQRankSum=-4.883;DP=30;ExcessHet=3.0103;FS=6.163;MLEAC=1;MLEAF=0.500;MQ=60.00;MQRankSum=0.000;QD=16.15;ReadPosRankSum=-0.274;SOR=0.148	GT:AD:DP:GQ:PL	0/1:17,13:30:99:492,0,1193	4	6.749	7.09638	0.463947	5.43584	5.80647	2.4957
d306024	Ib	eEF1alpha2	FBgn0000557	1	3R:31742823	0.31713	3R	31742823	C	T	CT	FALSE	435	3546.6	AC=1;AF=0.500;AN=2;BaseQRankSum=-8.931;DP=435;ExcessHet=3.0103;FS=5.737;MLEAC=1;MLEAF=0.500;MQ=60.00;MQRankSum=0.000;QD=8.21;ReadPosRankSum=0.529;SOR=1.152	GT:AD:DP:GQ:PL	0/1:295,137:432:99:3554,0,9485	4	8.41437	8.53635	0.934398	0.57658	0.553481	2.4957
d306024	Ib	RpL13A	FBgn0037351	1	3R:5625946	0.103774	3R	5625946	T	G	TG	FALSE	125	68.6	AC=1;AF=0.500;AN=2;BaseQRankSum=2.782;DP=125;ExcessHet=3.0103;FS=2.271;MLEAC=1;MLEAF=0.500;MQ=60.00;MQRankSum=0.000;QD=0.65;ReadPosRankSum=-1.480;SOR=1.066	GT:AD:DP:GQ:PL	0/1:95,11:106:76:76,0,2814	4	11.8685	11.8339	0.899746	11.5663	11.4694	2.4957
d306024	Ib	Pif1B	FBgn0046874	-1	3R:8799659	0.827586	3R	8799659	C	T	GA	FALSE	58	1455.6	AC=1;AF=0.500;AN=2;BaseQRankSum=-2.980;DP=58;ExcessHet=3.0103;FS=5.218;MLEAC=1;MLEAF=0.500;MQ=60.00;MQRankSum=0.000;QD=25.10;ReadPosRankSum=-1.135;SOR=0.353	GT:AD:DP:GQ:PL	0/1:10,48:58:99:1463,0,157	4	3.08199	2.80414	0.66246	3.75486	3.65442	2.4957
d306024	Ib	Calr	FBgn0005585	-1	3R:9629425	0.122137	3R	9629425	T	A	AT	FALSE	131	285.6	AC=1;AF=0.500;AN=2;BaseQRankSum=-2.739;DP=131;ExcessHet=3.0103;FS=16.875;MLEAC=1;MLEAF=0.500;MQ=60.00;MQRankSum=0.000;QD=2.18;ReadPosRankSum=-2.544;SOR=3.048	GT:AD:DP:GQ:PL	0/1:115,16:131:99:293,0,4862	4	8.00271	7.91268	0.863881	5.21074	5.17307	2.4957
d306024	Ib	RpS29	FBgn0261599	1	3R:9779080	0.198413	3R	9779080	T	A	TA	FALSE	150	210.54	AC=1;AF=0.500;AN=2;BaseQRankSum=-0.276;DP=150;ExcessHet=3.0103;FS=21.850;MLEAC=1;MLEAF=0.500;MQ=60.00;MQRankSum=0.000;QD=1.67;ReadPosRankSum=-5.983;SOR=4.064	GT:AD:DP:GQ:PL	0/1:101,25:126:99:218,0,4401	4	13.008	12.7953	0.00458224	13.023	12.9522	2.4957
d306024	Ib	RpS29	FBgn0261599	1	3R:9779082	0.260163	3R	9779082	T	A	TA	FALSE	137	428.6	AC=1;AF=0.500;AN=2;BaseQRankSum=-4.017;DP=137;ExcessHet=3.0103;FS=30.655;MLEAC=1;MLEAF=0.500;MQ=60.00;MQRankSum=0.000;QD=3.48;ReadPosRankSum=-7.003;SOR=4.775	GT:AD:DP:GQ:PL	0/1:91,32:123:99:436,0,4214	4	13.008	12.7953	0.00458224	13.023	12.9522	2.4957
d306024	Ib	RpS29	FBgn0261599	1	3R:9779083	0.303279	3R	9779083	T	A	TA	FALSE	134	613.6	AC=1;AF=0.500;AN=2;BaseQRankSum=-1.240;DP=134;ExcessHet=3.0103;FS=37.037;MLEAC=1;MLEAF=0.500;MQ=60.00;MQRankSum=0.000;QD=5.03;ReadPosRankSum=-8.201;SOR=5.329	GT:AD:DP:GQ:PL	0/1:85,37:122:99:621,0,3905	4	13.008	12.7953	0.00458224	13.023	12.9522	2.4957
d306024	Ib	RpS29	FBgn0261599	1	3R:9779084	0.288136	3R	9779084	T	A	TA	FALSE	128	590.6	AC=1;AF=0.500;AN=2;BaseQRankSum=3.960;DP=128;ExcessHet=3.0103;FS=34.172;MLEAC=1;MLEAF=0.500;MQ=60.00;MQRankSum=0.000;QD=5.01;ReadPosRankSum=-8.385;SOR=5.076	GT:AD:DP:GQ:PL	0/1:84,34:118:99:598,0,3557	4	13.008	12.7953	0.00458224	13.023	12.9522	2.4957
d306024	Ib	CaMKII	FBgn0264607	-1	4:1036249	0.333333	4	1036249	A	G	TC	FALSE	33	271.6	AC=1;AF=0.500;AN=2;BaseQRankSum=-0.372;DP=33;ExcessHet=3.0103;FS=16.657;MLEAC=1;MLEAF=0.500;MQ=60.00;MQRankSum=0.000;QD=8.23;ReadPosRankSum=-3.527;SOR=3.433	GT:AD:DP:GQ:PL	0/1:22,11:33:99:279,0,677	4	5.2182	6.31018	0.00382197	4.24825	4.00233	2.4957
d306024	Ib	CG17841	FBgn0028480	1	X:10382813	1	X	10382813	G	A	GA	FALSE	16	507.03	AC=2;AF=1.00;AN=2;DP=16;ExcessHet=3.0103;FS=0.000;MLEAC=2;MLEAF=1.00;MQ=60.00;QD=31.69;SOR=2.584	GT:AD:DP:GQ:PL	1/1:0,16:16:48:521,48,0	4	4.41273	3.42188	0.0598747	1.59501	1.38701	2.4957
d306024	Ib	sbm	FBgn0030574	-1	X:14585054	1	X	14585054	A	T	TA	FALSE	103	4576.03	AC=2;AF=1.00;AN=2;DP=103;ExcessHet=3.0103;FS=0.000;MLEAC=2;MLEAF=1.00;MQ=60.00;QD=29.58;SOR=1.022	GT:AD:DP:GQ:PL	1/1:0,103:103:99:4590,319,0	4	5.35192	4.91139	0.69258	2.81017	2.98625	2.4957
d306024	Ib	sbm	FBgn0030574	-1	X:14585061	1	X	14585061	T	A	AT	FALSE	112	4819.03	AC=2;AF=1.00;AN=2;DP=112;ExcessHet=3.0103;FS=0.000;MLEAC=2;MLEAF=1.00;MQ=60.00;QD=30.33;SOR=1.209	GT:AD:DP:GQ:PL	1/1:0,112:112:99:4833,337,0	4	5.35192	4.91139	0.69258	2.81017	2.98625	2.4957
d306024	Ib	sbm	FBgn0030574	-1	X:14585710	1	X	14585710	T	A	AT	FALSE	67	2114.03	AC=2;AF=1.00;AN=2;DP=67;ExcessHet=3.0103;FS=0.000;MLEAC=2;MLEAF=1.00;MQ=60.00;QD=31.55;SOR=2.338	GT:AD:DP:GQ:PL	1/1:0,67:67:99:2128,198,0	4	5.35192	4.91139	0.69258	2.81017	2.98625	2.4957
d306024	Ib	hiw	FBgn0030600	-1	X:15010286	1	X	15010286	G	T	CA	FALSE	45	1431.03	AC=2;AF=1.00;AN=2;DP=45;ExcessHet=3.0103;FS=0.000;MLEAC=2;MLEAF=1.00;MQ=60.00;QD=31.80;SOR=3.209	GT:AD:DP:GQ:PL	1/1:0,45:45:99:1445,134,0	4	1.94674	2.4482	0.178417	0.0207204	0.0219914	2.4957
d306024	Ib	hiw	FBgn0030600	-1	X:15010399	1	X	15010399	G	A	CT	FALSE	84	2637.03	AC=2;AF=1.00;AN=2;DP=84;ExcessHet=3.0103;FS=0.000;MLEAC=2;MLEAF=1.00;MQ=60.00;QD=31.77;SOR=3.285	GT:AD:DP:GQ:PL	1/1:0,83:83:99:2651,244,0	4	1.94674	2.4482	0.178417	0.0207204	0.0219914	2.4957
d306024	Ib	hiw	FBgn0030600	-1	X:15010886	1	X	15010886	A	G	TC	FALSE	18	671.03	AC=2;AF=1.00;AN=2;DP=18;ExcessHet=3.0103;FS=0.000;MLEAC=2;MLEAF=1.00;MQ=60.00;QD=31.62;SOR=1.493	GT:AD:DP:GQ:PL	1/1:0,18:18:54:685,54,0	4	1.94674	2.4482	0.178417	0.0207204	0.0219914	2.4957
d306024	Ib	CG43737	FBgn0263994	1	X:15175839	1	X	15175839	C	T	CT	FALSE	35	1658.03	AC=2;AF=1.00;AN=2;DP=35;ExcessHet=3.0103;FS=0.000;MLEAC=2;MLEAF=1.00;MQ=60.00;QD=27.14;SOR=2.964	GT:AD:DP:GQ:PL	1/1:0,35:35:99:1672,114,0	4	4.63614	1.17921	4.70339e-15	0.0250792	0.0176775	2.4957
d306024	Ib	CG43737	FBgn0263994	1	X:15175846	1	X	15175846	A	T	AT	FALSE	40	1724.03	AC=2;AF=1.00;AN=2;DP=40;ExcessHet=3.0103;FS=0.000;MLEAC=2;MLEAF=1.00;MQ=60.00;QD=29.25;SOR=2.419	GT:AD:DP:GQ:PL	1/1:0,40:40:99:1738,120,0	4	4.63614	1.17921	4.70339e-15	0.0250792	0.0176775	2.4957
d306024	Ib	ND-20	FBgn0030718	-1	X:15986405	0.139344	X	15986405	G	A	CT	FALSE	123	166.6	AC=1;AF=0.500;AN=2;BaseQRankSum=-3.428;DP=123;ExcessHet=3.0103;FS=3.824;MLEAC=1;MLEAF=0.500;MQ=60.00;MQRankSum=0.000;QD=1.37;ReadPosRankSum=0.022;SOR=0.296	GT:AD:DP:GQ:PL	0/1:105,17:122:99:174,0,3376	4	6.55873	6.31628	0.939949	5.64644	5.42381	2.4957
d306024	Ib	mnb	FBgn0259168	-1	X:17886551	1	X	17886551	G	C	CG	FALSE	62	2158.03	AC=2;AF=1.00;AN=2;DP=62;ExcessHet=3.0103;FS=0.000;MLEAC=2;MLEAF=1.00;MQ=60.00;QD=34.81;SOR=2.303	GT:AD:DP:GQ:PL	1/1:0,62:62:99:2172,186,0	4	3.70919	3.58111	0.880478	2.62646	2.08048	2.4957
d306024	Ib	Torsin	FBgn0025615	-1	X:4649401	0.5	X	4649401	C	T	GA	FALSE	62	731.6	AC=1;AF=0.500;AN=2;BaseQRankSum=-2.926;DP=62;ExcessHet=3.0103;FS=27.891;MLEAC=1;MLEAF=0.500;MQ=60.00;MQRankSum=0.000;QD=11.80;ReadPosRankSum=-0.268;SOR=2.655	GT:AD:DP:GQ:PL	0/1:31,31:62:99:739,0,846	4	3.65186	4.5216	0.417715	2.96367	2.79361	2.4957
d306024	Ib	Appl	FBgn0000108	1	X:578843	0.383721	X	578843	G	A	GA	FALSE	86	1201.6	AC=1;AF=0.500;AN=2;BaseQRankSum=-0.735;DP=86;ExcessHet=3.0103;FS=0.829;MLEAC=1;MLEAF=0.500;MQ=60.00;MQRankSum=0.000;QD=13.97;ReadPosRankSum=1.617;SOR=0.576	GT:AD:DP:GQ:PL	0/1:53,33:86:99:1209,0,2957	4	6.49275	6.40458	0.874244	0.273023	0.153435	2.4957
d306024	Ib	Appl	FBgn0000108	1	X:578853	0.192308	X	578853	G	A	GA	FALSE	78	418.6	AC=1;AF=0.500;AN=2;BaseQRankSum=-1.872;DP=78;ExcessHet=3.0103;FS=4.104;MLEAC=1;MLEAF=0.500;MQ=60.00;MQRankSum=0.000;QD=5.37;ReadPosRankSum=-0.267;SOR=1.426	GT:AD:DP:GQ:PL	0/1:63,15:78:99:426,0,3629	4	6.49275	6.40458	0.874244	0.273023	0.153435	2.4957
d306024	Ib	CG3040	FBgn0029925	-1	X:6972489	0.193548	X	6972489	C	T	GA	FALSE	31	83.6	AC=1;AF=0.500;AN=2;BaseQRankSum=-2.027;DP=31;ExcessHet=3.0103;FS=27.478;MLEAC=1;MLEAF=0.500;MQ=60.00;MQRankSum=0.000;QD=2.70;ReadPosRankSum=-0.788;SOR=2.201	GT:AD:DP:GQ:PL	0/1:25,6:31:91:91,0,787	4	2.69389	2.72433	0.538494	2.24959	1.3223	2.4957
d306024	Ib	spidey	FBgn0029975	1	X:7911667	0.109091	X	7911667	G	A	GA	FALSE	110	183.6	AC=1;AF=0.500;AN=2;BaseQRankSum=-3.454;DP=110;ExcessHet=3.0103;FS=3.336;MLEAC=1;MLEAF=0.500;MQ=60.00;MQRankSum=0.000;QD=1.67;ReadPosRankSum=1.988;SOR=0.229	GT:AD:DP:GQ:PL	0/1:98,12:110:99:191,0,3884	4	6.29665	6.22156	0.634698	1.61923	1.24801	2.4957
d306024	Ib	Nrg	FBgn0264975	1	X:8517710	1	X	8517710	G	A	GA	FALSE	25	828.03	AC=2;AF=1.00;AN=2;DP=25;ExcessHet=3.0103;FS=0.000;MLEAC=2;MLEAF=1.00;MQ=60.00;QD=33.12;SOR=2.215	GT:AD:DP:GQ:PL	1/1:0,25:25:74:842,74,0	4	5.59291	5.71762	0.88586	2.05802	2.32538	2.4957
d306025	Ib	RpL7	FBgn0005593	1	2L:10202148	0.103448	2L	10202148	G	A	GA	FALSE	59	58.6	AC=1;AF=0.500;AN=2;BaseQRankSum=-3.384;DP=59;ExcessHet=3.0103;FS=0.000;MLEAC=1;MLEAF=0.500;MQ=60.00;MQRankSum=0.000;QD=1.01;ReadPosRankSum=-2.723;SOR=0.009	GT:AD:DP:GQ:PL	0/1:52,6:58:66:66,0,2159	4	11.7293	11.7697	0.664372	11.1406	10.9857	0
d306025	Ib	salr	FBgn0000287	1	2L:11359194	1	2L	11359194	G	A	GA	FALSE	98	3196.03	AC=2;AF=1.00;AN=2;DP=98;ExcessHet=3.0103;FS=0.000;MLEAC=2;MLEAF=1.00;MQ=60.00;QD=32.61;SOR=1.634	GT:AD:DP:GQ:PL	1/1:0,98:98:99:3210,293,0	4	3.36969	2.9991	0.771618	0.202178	0.0214256	0
d306025	Ib	CG4577	FBgn0031306	1	2L:1140621	0.4	2L	1140621	T	A	TA	FALSE	30	305.6	AC=1;AF=0.500;AN=2;BaseQRankSum=-1.970;DP=30;ExcessHet=3.0103;FS=20.959;MLEAC=1;MLEAF=0.500;MQ=60.00;MQRankSum=0.000;QD=10.19;ReadPosRankSum=-3.721;SOR=1.850	GT:AD:DP:GQ:PL	0/1:18,12:30:99:313,0,537	4	5.85538	5.05184	0.659084	0.404889	0.874998	0
d306025	Ib	kek2	FBgn0015400	1	2L:11582074	0.333333	2L	11582074	A	C	AC	FALSE	87	677.6	AC=1;AF=0.500;AN=2;BaseQRankSum=2.973;DP=87;ExcessHet=3.0103;FS=8.392;MLEAC=1;MLEAF=0.500;MQ=60.00;MQRankSum=0.000;QD=7.79;ReadPosRankSum=-3.106;SOR=1.712	GT:AD:DP:GQ:PL	0/1:58,29:87:99:685,0,1449	4	2.63563	2.29434	0.975751	0.059752	0.0131443	0
d306025	Ib	kek2	FBgn0015400	1	2L:11582104	0.297297	2L	11582104	G	A	GA	FALSE	74	544.6	AC=1;AF=0.500;AN=2;BaseQRankSum=-3.254;DP=74;ExcessHet=3.0103;FS=11.636;MLEAC=1;MLEAF=0.500;MQ=60.00;MQRankSum=0.000;QD=7.36;ReadPosRankSum=1.535;SOR=2.170	GT:AD:DP:GQ:PL	0/1:52,22:74:99:552,0,1624	4	2.63563	2.29434	0.975751	0.059752	0.0131443	0
d306025	Ib	kek2	FBgn0015400	1	2L:11582245	0.346154	2L	11582245	A	C	AC	FALSE	130	1521.6	AC=1;AF=0.500;AN=2;BaseQRankSum=6.185;DP=130;ExcessHet=3.0103;FS=3.730;MLEAC=1;MLEAF=0.500;MQ=60.00;MQRankSum=0.000;QD=11.70;ReadPosRankSum=1.756;SOR=1.070	GT:AD:DP:GQ:PL	0/1:85,45:130:99:1529,0,3245	4	2.63563	2.29434	0.975751	0.059752	0.0131443	0
d306025	Ib	eRF3	FBgn0020443	1	2L:12440848	1	2L	12440848	T	C	TC	FALSE	13	495.02	AC=2;AF=1.00;AN=2;DP=13;ExcessHet=3.0103;FS=0.000;MLEAC=2;MLEAF=1.00;MQ=60.00;QD=34.69;SOR=2.833	GT:AD:DP:GQ:PL	1/1:0,13:13:39:509,39,0	4	3.28022	3.17074	0.919731	1.65428	1.51306	0
d306025	Ib	eRF3	FBgn0020443	1	2L:12440875	1	2L	12440875	C	T	CT	FALSE	11	467.02	AC=2;AF=1.00;AN=2;DP=11;ExcessHet=3.0103;FS=0.000;MLEAC=2;MLEAF=1.00;MQ=60.00;QD=25.09;SOR=1.270	GT:AD:DP:GQ:PL	1/1:0,11:11:33:481,33,0	4	3.28022	3.17074	0.919731	1.65428	1.51306	0
d306025	Ib	eRF3	FBgn0020443	1	2L:12440945	1	2L	12440945	A	T	AT	FALSE	11	354.02	AC=2;AF=1.00;AN=2;DP=11;ExcessHet=3.0103;FS=0.000;MLEAC=2;MLEAF=1.00;MQ=60.00;QD=32.18;SOR=1.270	GT:AD:DP:GQ:PL	1/1:0,11:11:33:368,33,0	4	3.28022	3.17074	0.919731	1.65428	1.51306	0
d306025	Ib	VhaSFD	FBgn0027779	-1	2L:16724477	0.428571	2L	16724477	A	G	TC	FALSE	77	963.6	AC=1;AF=0.500;AN=2;BaseQRankSum=4.538;DP=77;ExcessHet=3.0103;FS=0.883;MLEAC=1;MLEAF=0.500;MQ=60.00;MQRankSum=0.000;QD=12.51;ReadPosRankSum=-1.326;SOR=0.551	GT:AD:DP:GQ:PL	0/1:44,33:77:99:971,0,1266	4	5.66391	5.20374	0.436634	3.41702	3.56526	0
d306025	Ib	RpS26	FBgn0261597	-1	2L:18442538	0.645833	2L	18442538	C	A	GT	FALSE	48	820.6	AC=1;AF=0.500;AN=2;BaseQRankSum=-5.498;DP=48;ExcessHet=3.0103;FS=0.000;MLEAC=1;MLEAF=0.500;MQ=60.00;MQRankSum=0.000;QD=17.10;ReadPosRankSum=-0.217;SOR=1.426	GT:AD:DP:GQ:PL	0/1:17,31:48:99:828,0,513	4	12.2899	12.334	0.846576	12.1406	11.9459	0
d306025	Ib	COX4	FBgn0032833	1	2L:19959779	0.639241	2L	19959779	T	C	TC	FALSE	158	3066.6	AC=1;AF=0.500;AN=2;BaseQRankSum=6.785;DP=158;ExcessHet=3.0103;FS=0.000;MLEAC=1;MLEAF=0.500;MQ=60.00;MQRankSum=0.000;QD=19.41;ReadPosRankSum=-1.873;SOR=0.698	GT:AD:DP:GQ:PL	0/1:57,101:158:99:3074,0,1266	4	9.81625	9.53537	0.832239	8.74932	8.98623	0
d306025	Ib	Arpc2	FBgn0032859	1	2L:20420784	1	2L	20420784	C	T	CT	FALSE	95	2557.03	AC=2;AF=1.00;AN=2;DP=95;ExcessHet=3.0103;FS=0.000;MLEAC=2;MLEAF=1.00;MQ=60.00;QD=27.49;SOR=0.953	GT:AD:DP:GQ:PL	1/1:0,93:93:99:2571,271,0	4	3.9046	4.07069	0.991144	2.77238	2.56212	0
d306025	Ib	twit	FBgn0032895	1	2L:20856280	0.456376	2L	20856280	A	T	AT	FALSE	149	1671.6	AC=1;AF=0.500;AN=2;BaseQRankSum=-1.067;DP=149;ExcessHet=3.0103;FS=36.532;MLEAC=1;MLEAF=0.500;MQ=60.00;MQRankSum=0.000;QD=11.22;ReadPosRankSum=-0.202;SOR=2.909	GT:AD:DP:GQ:PL	0/1:81,68:149:99:1679,0,2180	4	8.61265	7.85783	0.400253	0.434844	0.167292	0
d306025	Ib	twit	FBgn0032895	1	2L:20856551	0.380567	2L	20856551	C	T	CT	FALSE	247	2339.6	AC=1;AF=0.500;AN=2;BaseQRankSum=-9.035;DP=247;ExcessHet=3.0103;FS=7.146;MLEAC=1;MLEAF=0.500;MQ=60.00;MQRankSum=0.000;QD=9.47;ReadPosRankSum=0.984;SOR=0.911	GT:AD:DP:GQ:PL	0/1:153,94:247:99:2347,0,4831	4	8.61265	7.85783	0.400253	0.434844	0.167292	0
d306025	Ib	nrv3	FBgn0032946	1	2L:21380190	1	2L	21380190	C	G	CG	FALSE	11	369.02	AC=2;AF=1.00;AN=2;DP=11;ExcessHet=3.0103;FS=0.000;MLEAC=2;MLEAF=1.00;MQ=60.00;QD=33.55;SOR=4.977	GT:AD:DP:GQ:PL	1/1:0,11:11:33:383,33,0	4	9.98583	9.36114	0.242839	0.270495	0.683618	0
d306025	Ib	Lamp1	FBgn0032949	1	2L:21576154	0.288344	2L	21576154	C	T	CT	FALSE	327	1925.6	AC=1;AF=0.500;AN=2;BaseQRankSum=-10.271;DP=327;ExcessHet=3.0103;FS=4.901;MLEAC=1;MLEAF=0.500;MQ=60.00;MQRankSum=0.000;QD=5.91;ReadPosRankSum=1.978;SOR=0.988	GT:AD:DP:GQ:PL	0/1:232,94:326:99:1933,0,7421	4	6.42189	7.01568	0.905026	5.99444	5.80456	0
d306025	Ib	CG9662	FBgn0031529	-1	2L:3376197	1	2L	3376197	G	A	CT	FALSE	167	5717.03	AC=2;AF=1.00;AN=2;DP=167;ExcessHet=3.0103;FS=0.000;MLEAC=2;MLEAF=1.00;MQ=60.00;QD=34.23;SOR=1.132	GT:AD:DP:GQ:PL	1/1:0,167:167:99:5731,502,0	4	4.79971	4.26303	0.58721	2.25071	2.37554	0
d306025	Ib	CG9662	FBgn0031529	-1	2L:3376230	1	2L	3376230	C	G	GC	FALSE	142	6001.03	AC=2;AF=1.00;AN=2;DP=142;ExcessHet=3.0103;FS=0.000;MLEAC=2;MLEAF=1.00;MQ=60.00;QD=31.36;SOR=0.811	GT:AD:DP:GQ:PL	1/1:0,142:142:99:6015,436,0	4	4.79971	4.26303	0.58721	2.25071	2.37554	0
d306025	Ib	CG9662	FBgn0031529	-1	2L:3376254	1	2L	3376254	A	G	TC	FALSE	170	7375.03	AC=2;AF=1.00;AN=2;DP=170;ExcessHet=3.0103;FS=0.000;MLEAC=2;MLEAF=1.00;MQ=60.00;QD=32.75;SOR=0.741	GT:AD:DP:GQ:PL	1/1:0,170:170:99:7389,542,0	4	4.79971	4.26303	0.58721	2.25071	2.37554	0
d306025	Ib	Snx1	FBgn0031534	1	2L:3451877	1	2L	3451877	T	G	TG	FALSE	13	444.02	AC=2;AF=1.00;AN=2;DP=13;ExcessHet=3.0103;FS=0.000;MLEAC=2;MLEAF=1.00;MQ=60.00;QD=34.16;SOR=2.833	GT:AD:DP:GQ:PL	1/1:0,13:13:39:458,39,0	4	1.59001	2.6723	0.203485	1.66581	1.77491	0
d306025	Ib	Thor	FBgn0261560	1	2L:3479300	0.502762	2L	3479300	C	A	CA	FALSE	181	2504.6	AC=1;AF=0.500;AN=2;BaseQRankSum=-6.695;DP=181;ExcessHet=3.0103;FS=6.288;MLEAC=1;MLEAF=0.500;MQ=60.00;MQRankSum=0.000;QD=13.84;ReadPosRankSum=-0.790;SOR=0.605	GT:AD:DP:GQ:PL	0/1:90,91:181:99:2512,0,2692	4	4.02038	3.58018	0.652908	11.318	10.933	0
d306025	Ib	CG3702	FBgn0031590	-1	2L:4224992	1	2L	4224992	C	T	GA	FALSE	91	2780.03	AC=2;AF=1.00;AN=2;DP=91;ExcessHet=3.0103;FS=0.000;MLEAC=2;MLEAF=1.00;MQ=60.00;QD=30.55;SOR=0.715	GT:AD:DP:GQ:PL	1/1:0,91:91:99:2794,270,0	4	2.65173	2.86415	0.942284	2.07609	2.03603	0
d306025	Ib	RpL40	FBgn0003941	1	2L:4228231	0.742188	2L	4228231	G	A	GA	FALSE	768	17207.6	AC=1;AF=0.500;AN=2;BaseQRankSum=-12.412;DP=768;ExcessHet=3.0103;FS=11.333;MLEAC=1;MLEAF=0.500;MQ=60.00;MQRankSum=0.000;QD=22.41;ReadPosRankSum=-1.590;SOR=0.782	GT:AD:DP:GQ:PL	0/1:198,570:768:99:17215,0,4836	4	12.1664	12.1374	0.69258	11.4574	11.4142	0
d306025	Ib	RpL40	FBgn0003941	1	2L:4228550	0.32	2L	4228550	T	A	TA	FALSE	50	559.6	AC=1;AF=0.500;AN=2;BaseQRankSum=-0.489;DP=50;ExcessHet=3.0103;FS=0.000;MLEAC=1;MLEAF=0.500;MQ=60.00;MQRankSum=0.000;QD=11.19;ReadPosRankSum=-5.769;SOR=0.212	GT:AD:DP:GQ:PL	0/1:34,16:50:99:567,0,1981	4	12.1664	12.1374	0.69258	11.4574	11.4142	0
d306025	Ib	RpL40	FBgn0003941	1	2L:4228551	0.32	2L	4228551	T	A	TA	FALSE	50	559.6	AC=1;AF=0.500;AN=2;BaseQRankSum=-4.205;DP=50;ExcessHet=3.0103;FS=0.000;MLEAC=1;MLEAF=0.500;MQ=60.00;MQRankSum=0.000;QD=11.19;ReadPosRankSum=-5.769;SOR=0.212	GT:AD:DP:GQ:PL	0/1:34,16:50:99:567,0,1981	4	12.1664	12.1374	0.69258	11.4574	11.4142	0
d306025	Ib	RpL40	FBgn0003941	1	2L:4228552	0.306122	2L	4228552	T	A	TA	FALSE	49	559.6	AC=1;AF=0.500;AN=2;BaseQRankSum=5.590;DP=49;ExcessHet=3.0103;FS=0.000;MLEAC=1;MLEAF=0.500;MQ=60.00;MQRankSum=0.000;QD=11.42;ReadPosRankSum=-5.649;SOR=0.190	GT:AD:DP:GQ:PL	0/1:34,15:49:99:567,0,1981	4	12.1664	12.1374	0.69258	11.4574	11.4142	0
d306025	Ib	tutl	FBgn0010473	1	2L:4322840	0.412162	2L	4322840	A	T	AT	FALSE	148	1540.6	AC=1;AF=0.500;AN=2;BaseQRankSum=-0.991;DP=148;ExcessHet=3.0103;FS=8.727;MLEAC=1;MLEAF=0.500;MQ=60.00;MQRankSum=0.000;QD=10.41;ReadPosRankSum=-1.834;SOR=1.280	GT:AD:DP:GQ:PL	0/1:87,61:148:99:1548,0,2554	4	4.0959	4.22725	0.910584	0.165688	0.146746	0
d306025	Ib	fipi	FBgn0031627	-1	2L:4735074	0.358974	2L	4735074	A	T	TA	FALSE	156	2022.6	AC=1;AF=0.500;AN=2;BaseQRankSum=3.936;DP=156;ExcessHet=3.0103;FS=27.499;MLEAC=1;MLEAF=0.500;MQ=60.00;MQRankSum=0.000;QD=12.97;ReadPosRankSum=-0.855;SOR=0.095	GT:AD:DP:GQ:PL	0/1:100,56:156:99:2030,0,4077	4	5.70931	5.32823	0.250204	0.307762	0.421432	0
d306025	Ib	fipi	FBgn0031627	-1	2L:4735376	0.291139	2L	4735376	G	A	CT	FALSE	158	1078.6	AC=1;AF=0.500;AN=2;BaseQRankSum=-5.146;DP=158;ExcessHet=3.0103;FS=14.528;MLEAC=1;MLEAF=0.500;MQ=60.00;MQRankSum=0.000;QD=6.83;ReadPosRankSum=-3.289;SOR=0.176	GT:AD:DP:GQ:PL	0/1:112,46:158:99:1086,0,3715	4	5.70931	5.32823	0.250204	0.307762	0.421432	0
d306025	Ib	fipi	FBgn0031627	-1	2L:4738435	1	2L	4738435	G	A	CT	FALSE	49	1615.03	AC=2;AF=1.00;AN=2;DP=49;ExcessHet=3.0103;FS=0.000;MLEAC=2;MLEAF=1.00;MQ=60.00;QD=32.96;SOR=1.473	GT:AD:DP:GQ:PL	1/1:0,49:49:99:1629,147,0	4	5.70931	5.32823	0.250204	0.307762	0.421432	0
d306025	Ib	mRpL28	FBgn0031660	1	2L:4974809	1	2L	4974809	C	T	CT	FALSE	81	2763.03	AC=2;AF=1.00;AN=2;DP=81;ExcessHet=3.0103;FS=0.000;MLEAC=2;MLEAF=1.00;MQ=60.00;QD=34.11;SOR=1.264	GT:AD:DP:GQ:PL	1/1:0,81:81:99:2777,242,0	4	3.66831	3.29714	0.923105	3.73488	3.71203	0
d306025	Ib	Rtnl1	FBgn0053113	-1	2L:5008290	1	2L	5008290	G	T	CA	FALSE	60	1950.03	AC=2;AF=1.00;AN=2;DP=60;ExcessHet=3.0103;FS=0.000;MLEAC=2;MLEAF=1.00;MQ=60.00;QD=32.50;SOR=1.160	GT:AD:DP:GQ:PL	1/1:0,60:60:99:1964,179,0	4	8.65754	8.22041	0.738348	6.20784	5.95089	0
d306025	Ib	Rtnl1	FBgn0053113	-1	2L:5009310	1	2L	5009310	C	T	GA	FALSE	19	833.03	AC=2;AF=1.00;AN=2;DP=19;ExcessHet=3.0103;FS=0.000;MLEAC=2;MLEAF=1.00;MQ=60.00;QD=28.85;SOR=0.793	GT:AD:DP:GQ:PL	1/1:0,19:19:57:847,57,0	4	8.65754	8.22041	0.738348	6.20784	5.95089	0
d306025	Ib	SelT	FBgn0031670	1	2L:5011196	0.615385	2L	5011196	A	C	AC	FALSE	143	2653.6	AC=1;AF=0.500;AN=2;BaseQRankSum=3.099;DP=143;ExcessHet=3.0103;FS=3.361;MLEAC=1;MLEAF=0.500;MQ=60.00;MQRankSum=0.000;QD=18.56;ReadPosRankSum=-1.635;SOR=1.019	GT:AD:DP:GQ:PL	0/1:55,88:143:99:2661,0,1422	4	6.33383	6.84417	0.699678	5.28965	5.24848	0
d306025	Ib	CG31650	FBgn0031673	-1	2L:5040833	0.47619	2L	5040833	C	A	GT	FALSE	63	837.6	AC=1;AF=0.500;AN=2;BaseQRankSum=-2.520;DP=63;ExcessHet=3.0103;FS=2.095;MLEAC=1;MLEAF=0.500;MQ=60.00;MQRankSum=0.000;QD=13.30;ReadPosRankSum=1.780;SOR=0.690	GT:AD:DP:GQ:PL	0/1:33,30:63:99:845,0,991	4	4.95708	5.02313	0.952346	2.11362	1.73761	0
d306025	Ib	ND-13A	FBgn0031684	-1	2L:5100166	0.425926	2L	5100166	A	C	TG	FALSE	54	857.6	AC=1;AF=0.500;AN=2;BaseQRankSum=2.058;DP=54;ExcessHet=3.0103;FS=5.975;MLEAC=1;MLEAF=0.500;MQ=60.00;MQRankSum=0.000;QD=15.88;ReadPosRankSum=-3.882;SOR=2.481	GT:AD:DP:GQ:PL	0/1:31,23:54:99:865,0,2364	4	6.33994	6.41081	0.968898	5.04382	5.21666	0
d306025	Ib	ND-13A	FBgn0031684	-1	2L:5100167	0.415094	2L	5100167	A	C	TG	FALSE	53	857.6	AC=1;AF=0.500;AN=2;BaseQRankSum=-2.102;DP=53;ExcessHet=3.0103;FS=5.890;MLEAC=1;MLEAF=0.500;MQ=60.00;MQRankSum=0.000;QD=16.18;ReadPosRankSum=-3.726;SOR=2.404	GT:AD:DP:GQ:PL	0/1:31,22:53:99:865,0,2364	4	6.33994	6.41081	0.968898	5.04382	5.21666	0
d306025	Ib	CG14024	FBgn0031697	-1	2L:5312887	0.678571	2L	5312887	G	T	CA	FALSE	84	1764.6	AC=1;AF=0.500;AN=2;BaseQRankSum=-3.620;DP=84;ExcessHet=3.0103;FS=0.000;MLEAC=1;MLEAF=0.500;MQ=60.00;MQRankSum=0.000;QD=21.01;ReadPosRankSum=-0.158;SOR=0.724	GT:AD:DP:GQ:PL	0/1:27,57:84:99:1772,0,754	4	4.1084	4.81184	0.222063	0.0890449	0.126785	0
d306025	Ib	Rack1	FBgn0020618	-1	2L:7825809	0.621333	2L	7825809	A	G	TC	FALSE	376	6815.6	AC=1;AF=0.500;AN=2;BaseQRankSum=4.536;DP=376;ExcessHet=3.0103;FS=9.298;MLEAC=1;MLEAF=0.500;MQ=60.00;MQRankSum=0.000;QD=18.17;ReadPosRankSum=-1.773;SOR=1.230	GT:AD:DP:GQ:PL	0/1:142,233:375:99:6823,0,3071	4	11.0143	10.9919	0.822681	10.3093	10.1087	0
d306025	Ib	Rack1	FBgn0020618	-1	2L:7825976	0.568773	2L	7825976	G	A	CT	FALSE	539	9007.6	AC=1;AF=0.500;AN=2;BaseQRankSum=-6.015;DP=539;ExcessHet=3.0103;FS=2.443;MLEAC=1;MLEAF=0.500;MQ=60.00;MQRankSum=0.000;QD=16.74;ReadPosRankSum=2.968;SOR=0.788	GT:AD:DP:GQ:PL	0/1:232,306:538:99:9015,0,6534	4	11.0143	10.9919	0.822681	10.3093	10.1087	0
d306025	Ib	Rack1	FBgn0020618	-1	2L:7826869	0.613187	2L	7826869	G	A	CT	FALSE	456	8127.6	AC=1;AF=0.500;AN=2;BaseQRankSum=-10.692;DP=456;ExcessHet=3.0103;FS=0.545;MLEAC=1;MLEAF=0.500;MQ=60.00;MQRankSum=0.000;QD=17.86;ReadPosRankSum=0.556;SOR=0.760	GT:AD:DP:GQ:PL	0/1:176,279:455:99:8135,0,5024	4	11.0143	10.9919	0.822681	10.3093	10.1087	0
d306025	Ib	Rack1	FBgn0020618	-1	2L:7826967	0.603093	2L	7826967	C	T	GA	FALSE	389	7033.6	AC=1;AF=0.500;AN=2;BaseQRankSum=-8.629;DP=389;ExcessHet=3.0103;FS=3.480;MLEAC=1;MLEAF=0.500;MQ=60.00;MQRankSum=0.000;QD=18.13;ReadPosRankSum=0.720;SOR=0.535	GT:AD:DP:GQ:PL	0/1:154,234:388:99:7041,0,4389	4	11.0143	10.9919	0.822681	10.3093	10.1087	0
d306025	Ib	Rack1	FBgn0020618	-1	2L:7827205	0.722222	2L	7827205	A	G	TC	FALSE	180	3831.6	AC=1;AF=0.500;AN=2;BaseQRankSum=4.753;DP=180;ExcessHet=3.0103;FS=1.651;MLEAC=1;MLEAF=0.500;MQ=60.00;MQRankSum=0.000;QD=21.29;ReadPosRankSum=-0.272;SOR=0.504	GT:AD:DP:GQ:PL	0/1:50,130:180:99:3839,0,1048	4	11.0143	10.9919	0.822681	10.3093	10.1087	0
d306025	Ib	mts	FBgn0004177	1	2L:7831570	0.59542	2L	7831570	G	T	GT	FALSE	131	2152.6	AC=1;AF=0.500;AN=2;BaseQRankSum=-6.202;DP=131;ExcessHet=3.0103;FS=3.181;MLEAC=1;MLEAF=0.500;MQ=60.00;MQRankSum=0.000;QD=16.43;ReadPosRankSum=0.653;SOR=0.768	GT:AD:DP:GQ:PL	0/1:53,78:131:99:2160,0,1499	4	7.65468	7.74516	0.87959	4.87559	4.7749	0
d306025	Ib	RpS13	FBgn0010265	-1	2L:8363926	0.56369	2L	8363926	C	A	GT	FALSE	683	10908.6	AC=1;AF=0.500;AN=2;BaseQRankSum=-12.562;DP=683;ExcessHet=3.0103;FS=6.696;MLEAC=1;MLEAF=0.500;MQ=60.00;MQRankSum=0.000;QD=15.97;ReadPosRankSum=0.896;SOR=0.351	GT:AD:DP:GQ:PL	0/1:298,385:683:99:10916,0,8495	4	12.5537	12.6411	0.256312	12.0036	11.9644	0
d306025	Ib	CG13384	FBgn0032036	1	2L:8386605	1	2L	8386605	C	T	CT	FALSE	42	1405.03	AC=2;AF=1.00;AN=2;DP=42;ExcessHet=3.0103;FS=0.000;MLEAC=2;MLEAF=1.00;MQ=60.00;QD=33.45;SOR=0.788	GT:AD:DP:GQ:PL	1/1:0,42:42:99:1419,126,0	4	2.93885	3.45893	0.519469	1.35427	1.30628	0
d306025	Ib	CG13384	FBgn0032036	1	2L:8386629	1	2L	8386629	A	T	AT	FALSE	40	1809.03	AC=2;AF=1.00;AN=2;DP=40;ExcessHet=3.0103;FS=0.000;MLEAC=2;MLEAF=1.00;MQ=60.00;QD=31.08;SOR=1.151	GT:AD:DP:GQ:PL	1/1:0,40:40:99:1823,123,0	4	2.93885	3.45893	0.519469	1.35427	1.30628	0
d306025	Ib	CG13384	FBgn0032036	1	2L:8386890	1	2L	8386890	C	T	CT	FALSE	25	841.03	AC=2;AF=1.00;AN=2;DP=25;ExcessHet=3.0103;FS=0.000;MLEAC=2;MLEAF=1.00;MQ=60.00;QD=33.64;SOR=1.358	GT:AD:DP:GQ:PL	1/1:0,25:25:75:855,75,0	4	2.93885	3.45893	0.519469	1.35427	1.30628	0
d306025	Ib	Gdi	FBgn0004868	-1	2L:9494388	0.502439	2L	9494388	G	A	CT	FALSE	205	2847.6	AC=1;AF=0.500;AN=2;BaseQRankSum=-4.950;DP=205;ExcessHet=3.0103;FS=1.700;MLEAC=1;MLEAF=0.500;MQ=60.00;MQRankSum=0.000;QD=13.89;ReadPosRankSum=-0.883;SOR=0.682	GT:AD:DP:GQ:PL	0/1:102,103:205:99:2855,0,2989	4	8.05437	8.41484	0.842776	4.8483	4.88893	0
d306025	Ib	CG2269	FBgn0033484	1	2R:10090645	0.253968	2R	10090645	G	C	GC	FALSE	63	374.6	AC=1;AF=0.500;AN=2;BaseQRankSum=-0.504;DP=63;ExcessHet=3.0103;FS=33.496;MLEAC=1;MLEAF=0.500;MQ=60.00;MQRankSum=0.000;QD=5.95;ReadPosRankSum=-1.796;SOR=2.521	GT:AD:DP:GQ:PL	0/1:47,16:63:99:382,0,1574	4	5.19569	6.43794	0.0154284	0.210855	0.230656	0
d306025	Ib	CG2269	FBgn0033484	1	2R:10094332	0.363636	2R	10094332	G	A	GA	FALSE	209	1824.6	AC=1;AF=0.500;AN=2;BaseQRankSum=-7.371;DP=209;ExcessHet=3.0103;FS=9.446;MLEAC=1;MLEAF=0.500;MQ=60.00;MQRankSum=0.000;QD=8.73;ReadPosRankSum=1.918;SOR=0.639	GT:AD:DP:GQ:PL	0/1:133,76:209:99:1832,0,4142	4	5.19569	6.43794	0.0154284	0.210855	0.230656	0
d306025	Ib	CG2269	FBgn0033484	1	2R:10094389	0.290909	2R	10094389	A	C	AC	FALSE	220	1489.6	AC=1;AF=0.500;AN=2;BaseQRankSum=7.317;DP=220;ExcessHet=3.0103;FS=0.000;MLEAC=1;MLEAF=0.500;MQ=60.00;MQRankSum=0.000;QD=6.77;ReadPosRankSum=1.015;SOR=0.719	GT:AD:DP:GQ:PL	0/1:156,64:220:99:1497,0,4061	4	5.19569	6.43794	0.0154284	0.210855	0.230656	0
d306025	Ib	Pfk	FBgn0003071	1	2R:10116445	1	2R	10116445	G	A	GA	FALSE	47	1558.03	AC=2;AF=1.00;AN=2;DP=47;ExcessHet=3.0103;FS=0.000;MLEAC=2;MLEAF=1.00;MQ=60.00;QD=33.15;SOR=1.251	GT:AD:DP:GQ:PL	1/1:0,47:47:99:1572,140,0	4	4.37009	3.56083	0.31389	3.82933	4.24604	0
d306025	Ib	Pfk	FBgn0003071	1	2R:10117050	1	2R	10117050	G	T	GT	FALSE	34	1014.03	AC=2;AF=1.00;AN=2;DP=34;ExcessHet=3.0103;FS=0.000;MLEAC=2;MLEAF=1.00;MQ=60.00;QD=29.82;SOR=0.941	GT:AD:DP:GQ:PL	1/1:0,34:34:99:1028,100,0	4	4.37009	3.56083	0.31389	3.82933	4.24604	0
d306025	Ib	nclb	FBgn0263510	1	2R:10876325	1	2R	10876325	C	T	CT	FALSE	32	1053.03	AC=2;AF=1.00;AN=2;DP=32;ExcessHet=3.0103;FS=0.000;MLEAC=2;MLEAF=1.00;MQ=60.00;QD=32.91;SOR=1.473	GT:AD:DP:GQ:PL	1/1:0,32:32:95:1067,95,0	4	2.63709	1.58521	0.250542	0.492658	0.759112	0
d306025	Ib	nclb	FBgn0263510	1	2R:10877045	1	2R	10877045	G	C	GC	FALSE	47	1586.03	AC=2;AF=1.00;AN=2;DP=47;ExcessHet=3.0103;FS=0.000;MLEAC=2;MLEAF=1.00;MQ=60.00;QD=33.75;SOR=1.251	GT:AD:DP:GQ:PL	1/1:0,47:47:99:1600,140,0	4	2.63709	1.58521	0.250542	0.492658	0.759112	0
d306025	Ib	otk2	FBgn0267728	-1	2R:12025180	0.527778	2R	12025180	G	T	CA	FALSE	72	985.6	AC=1;AF=0.500;AN=2;BaseQRankSum=-5.764;DP=72;ExcessHet=3.0103;FS=5.599;MLEAC=1;MLEAF=0.500;MQ=60.00;MQRankSum=0.000;QD=13.69;ReadPosRankSum=-0.952;SOR=0.224	GT:AD:DP:GQ:PL	0/1:34,38:72:99:993,0,1047	4	2.31745	2.44148	0.559353	0.202437	0.238081	0
d306025	Ib	CG8888	FBgn0033679	-1	2R:12064749	0.792453	2R	12064749	C	T	GA	FALSE	54	1338.6	AC=1;AF=0.500;AN=2;BaseQRankSum=3.308;DP=54;ExcessHet=3.0103;FS=4.292;MLEAC=1;MLEAF=0.500;MQ=60.00;MQRankSum=0.000;QD=25.26;ReadPosRankSum=3.235;SOR=1.875	GT:AD:DP:GQ:PL	0/1:11,42:53:99:1346,0,148	4	2.80847	2.95601	0.917446	7.74478	7.48999	0
d306025	Ib	jeb	FBgn0086677	-1	2R:12117129	1	2R	12117129	G	T	CA	FALSE	19	768.03	AC=2;AF=1.00;AN=2;DP=19;ExcessHet=3.0103;FS=0.000;MLEAC=2;MLEAF=1.00;MQ=60.00;QD=31.33;SOR=2.419	GT:AD:DP:GQ:PL	1/1:0,19:19:57:782,57,0	4	4.87341	5.32214	0.385496	0.119355	0.0661321	0
d306025	Ib	jeb	FBgn0086677	-1	2R:12118474	0.639535	2R	12118474	C	A	GT	FALSE	89	1493.6	AC=1;AF=0.500;AN=2;BaseQRankSum=-3.444;DP=89;ExcessHet=3.0103;FS=15.738;MLEAC=1;MLEAF=0.500;MQ=60.00;MQRankSum=0.000;QD=17.37;ReadPosRankSum=-0.242;SOR=0.047	GT:AD:DP:GQ:PL	0/1:31,55:86:99:1501,0,834	4	4.87341	5.32214	0.385496	0.119355	0.0661321	0
d306025	Ib	jeb	FBgn0086677	-1	2R:12118534	0.675579	2R	12118534	T	A	AT	FALSE	562	15253.6	AC=1;AF=0.500;AN=2;BaseQRankSum=-0.883;DP=562;ExcessHet=3.0103;FS=4.321;MLEAC=1;MLEAF=0.500;MQ=60.00;MQRankSum=0.000;QD=27.19;ReadPosRankSum=2.053;SOR=0.300	GT:AD:DP:GQ:PL	0/1:182,379:561:99:15261,0,6451	4	4.87341	5.32214	0.385496	0.119355	0.0661321	0
d306025	Ib	jeb	FBgn0086677	-1	2R:12118535	0.671403	2R	12118535	A	T	TA	FALSE	564	15253.6	AC=1;AF=0.500;AN=2;BaseQRankSum=9.996;DP=564;ExcessHet=3.0103;FS=4.317;MLEAC=1;MLEAF=0.500;MQ=60.00;MQRankSum=0.000;QD=27.09;ReadPosRankSum=2.484;SOR=0.290	GT:AD:DP:GQ:PL	0/1:185,378:563:99:15261,0,6451	4	4.87341	5.32214	0.385496	0.119355	0.0661321	0
d306025	Ib	jeb	FBgn0086677	-1	2R:12118732	0.652705	2R	12118732	G	A	CT	FALSE	573	11341.6	AC=1;AF=0.500;AN=2;BaseQRankSum=-12.776;DP=573;ExcessHet=3.0103;FS=0.000;MLEAC=1;MLEAF=0.500;MQ=60.00;MQRankSum=0.000;QD=19.79;ReadPosRankSum=-1.222;SOR=0.656	GT:AD:DP:GQ:PL	0/1:199,374:573:99:11349,0,5507	4	4.87341	5.32214	0.385496	0.119355	0.0661321	0
d306025	Ib	Oda	FBgn0014184	-1	2R:12167169	0.664384	2R	12167169	C	T	GA	FALSE	146	2906.6	AC=1;AF=0.500;AN=2;BaseQRankSum=-4.321;DP=146;ExcessHet=3.0103;FS=31.454;MLEAC=1;MLEAF=0.500;MQ=60.00;MQRankSum=0.000;QD=19.91;ReadPosRankSum=-2.433;SOR=2.972	GT:AD:DP:GQ:PL	0/1:49,97:146:99:2914,0,1318	4	9.15983	8.84911	0.10518	9.45199	9.25043	0
d306025	Ib	RpS11	FBgn0033699	-1	2R:12200182	0.28227	2R	12200182	A	G	TC	FALSE	705	5115.6	AC=1;AF=0.500;AN=2;BaseQRankSum=14.570;DP=705;ExcessHet=3.0103;FS=1.516;MLEAC=1;MLEAF=0.500;MQ=60.00;MQRankSum=0.000;QD=7.26;ReadPosRankSum=-1.068;SOR=0.829	GT:AD:DP:GQ:PL	0/1:506,199:705:99:5123,0,14045	4	11.6992	11.5734	0.0283431	11.6744	11.5512	0
d306025	Ib	CG8768	FBgn0033769	-1	2R:12691813	1	2R	12691813	G	A	CT	FALSE	93	4039.03	AC=2;AF=1.00;AN=2;DP=93;ExcessHet=3.0103;FS=0.000;MLEAC=2;MLEAF=1.00;MQ=60.00;QD=26.39;SOR=0.758	GT:AD:DP:GQ:PL	1/1:0,93:93:99:4053,283,0	4	1.83628	0.988824	0.381733	1.8475	1.65599	0
d306025	Ib	CG8768	FBgn0033769	-1	2R:12691822	1	2R	12691822	T	G	AC	FALSE	82	3632.03	AC=2;AF=1.00;AN=2;DP=82;ExcessHet=3.0103;FS=0.000;MLEAC=2;MLEAF=1.00;MQ=60.00;QD=31.48;SOR=0.961	GT:AD:DP:GQ:PL	1/1:0,82:82:99:3646,247,0	4	1.83628	0.988824	0.381733	1.8475	1.65599	0
d306025	Ib	CG8768	FBgn0033769	-1	2R:12691993	1	2R	12691993	A	G	TC	FALSE	89	3015.03	AC=2;AF=1.00;AN=2;DP=89;ExcessHet=3.0103;FS=0.000;MLEAC=2;MLEAF=1.00;MQ=60.00;QD=33.88;SOR=1.022	GT:AD:DP:GQ:PL	1/1:0,89:89:99:3029,264,0	4	1.83628	0.988824	0.381733	1.8475	1.65599	0
d306025	Ib	Mp20	FBgn0002789	1	2R:13246672	1	2R	13246672	C	G	CG	FALSE	13	271.02	AC=2;AF=1.00;AN=2;DP=13;ExcessHet=3.0103;FS=0.000;MLEAC=2;MLEAF=1.00;MQ=60.00;QD=20.85;SOR=3.767	GT:AD:DP:GQ:PL	1/1:0,13:13:33:285,33,0	4	7.18425	6.72376	0.949291	12.518	12.5339	0
d306025	Ib	Mp20	FBgn0002789	1	2R:13247523	0.672515	2R	13247523	C	T	CT	FALSE	172	2769.6	AC=1;AF=0.500;AN=2;BaseQRankSum=-4.127;DP=172;ExcessHet=3.0103;FS=37.899;MLEAC=1;MLEAF=0.500;MQ=60.00;MQRankSum=0.000;QD=16.20;ReadPosRankSum=0.902;SOR=3.494	GT:AD:DP:GQ:PL	0/1:56,115:171:99:2777,0,1441	4	7.18425	6.72376	0.949291	12.518	12.5339	0
d306025	Ib	CG6357	FBgn0033875	1	2R:13840246	1	2R	13840246	C	A	CA	FALSE	47	2238.03	AC=2;AF=1.00;AN=2;DP=47;ExcessHet=3.0103;FS=0.000;MLEAC=2;MLEAF=1.00;MQ=60.00;QD=27.06;SOR=3.033	GT:AD:DP:GQ:PL	1/1:0,47:47:99:2252,159,0	4	1.58216	0.957686	0.219023	3.11342	3.49411	0
d306025	Ib	CG6357	FBgn0033875	1	2R:13840253	1	2R	13840253	C	T	CT	FALSE	73	2891.03	AC=2;AF=1.00;AN=2;DP=73;ExcessHet=3.0103;FS=0.000;MLEAC=2;MLEAF=1.00;MQ=60.00;QD=34.18;SOR=2.400	GT:AD:DP:GQ:PL	1/1:0,73:73:99:2905,219,0	4	1.58216	0.957686	0.219023	3.11342	3.49411	0
d306025	Ib	CG6357	FBgn0033875	1	2R:13840392	1	2R	13840392	C	G	CG	FALSE	89	4351.03	AC=2;AF=1.00;AN=2;DP=89;ExcessHet=3.0103;FS=0.000;MLEAC=2;MLEAF=1.00;MQ=60.00;QD=28.05;SOR=2.732	GT:AD:DP:GQ:PL	1/1:0,89:89:99:4365,292,0	4	1.58216	0.957686	0.219023	3.11342	3.49411	0
d306025	Ib	ReepB	FBgn0033906	1	2R:14172328	0.277228	2R	14172328	T	G	TG	FALSE	101	691.6	AC=1;AF=0.500;AN=2;BaseQRankSum=5.808;DP=101;ExcessHet=3.0103;FS=2.973;MLEAC=1;MLEAF=0.500;MQ=60.00;MQRankSum=0.000;QD=6.85;ReadPosRankSum=0.619;SOR=0.654	GT:AD:DP:GQ:PL	0/1:73,28:101:99:699,0,2055	4	8.82339	8.47452	0.973655	7.40431	7.35215	0
d306025	Ib	ReepB	FBgn0033906	1	2R:14172453	0.272727	2R	14172453	A	C	AC	FALSE	177	1259.6	AC=1;AF=0.500;AN=2;BaseQRankSum=6.399;DP=177;ExcessHet=3.0103;FS=3.033;MLEAC=1;MLEAF=0.500;MQ=60.00;MQRankSum=0.000;QD=7.16;ReadPosRankSum=1.103;SOR=0.976	GT:AD:DP:GQ:PL	0/1:128,48:176:99:1267,0,3833	4	8.82339	8.47452	0.973655	7.40431	7.35215	0
d306025	Ib	Ih	FBgn0263397	1	2R:14277734	1	2R	14277734	T	C	TC	FALSE	15	549.03	AC=2;AF=1.00;AN=2;DP=15;ExcessHet=3.0103;FS=0.000;MLEAC=2;MLEAF=1.00;MQ=60.00;QD=36.50;SOR=2.448	GT:AD:DP:GQ:PL	1/1:0,15:15:45:563,45,0	4	4.3136	3.68182	0.0111521	1.23315	1.33225	0
d306025	Ib	CG8314	FBgn0034057	-1	2R:15989769	1	2R	15989769	C	A	GT	FALSE	66	2252.03	AC=2;AF=1.00;AN=2;DP=66;ExcessHet=3.0103;FS=0.000;MLEAC=2;MLEAF=1.00;MQ=60.00;QD=34.12;SOR=4.680	GT:AD:DP:GQ:PL	1/1:0,66:66:99:2266,198,0	4	3.37659	3.91756	0.729489	2.94954	2.98204	0
d306025	Ib	HnRNP-K	FBgn0267791	1	2R:20606788	0.395349	2R	20606788	G	A	GA	FALSE	43	434.6	AC=1;AF=0.500;AN=2;BaseQRankSum=0.458;DP=43;ExcessHet=3.0103;FS=15.086;MLEAC=1;MLEAF=0.500;MQ=60.00;MQRankSum=0.000;QD=10.11;ReadPosRankSum=1.033;SOR=3.967	GT:AD:DP:GQ:PL	0/1:26,17:43:99:442,0,660	4	6.05083	6.12789	0.979998	2.41339	2.41043	0
d306025	Ib	RpS24	FBgn0261596	-1	2R:22641033	0.173184	2R	22641033	C	T	GA	FALSE	358	1003.6	AC=1;AF=0.500;AN=2;BaseQRankSum=-4.317;DP=358;ExcessHet=3.0103;FS=2.471;MLEAC=1;MLEAF=0.500;MQ=60.00;MQRankSum=0.000;QD=2.80;ReadPosRankSum=-1.480;SOR=0.875	GT:AD:DP:GQ:PL	0/1:296,62:358:99:1011,0,9410	4	11.6783	11.4462	0.0937966	11.0017	10.8821	0
d306025	Ib	RpL23	FBgn0010078	1	2R:22855650	0.547101	2R	22855650	C	T	CT	FALSE	276	4230.6	AC=1;AF=0.500;AN=2;BaseQRankSum=-2.809;DP=276;ExcessHet=3.0103;FS=5.366;MLEAC=1;MLEAF=0.500;MQ=60.00;MQRankSum=0.000;QD=15.33;ReadPosRankSum=-0.274;SOR=1.430	GT:AD:DP:GQ:PL	0/1:125,151:276:99:4238,0,3444	4	12.2379	12.3251	0.474476	12.0466	11.972	0
d306025	Ib	CG13532	FBgn0034788	1	2R:22871453	1	2R	22871453	C	A	CA	FALSE	28	886.03	AC=2;AF=1.00;AN=2;DP=28;ExcessHet=3.0103;FS=0.000;MLEAC=2;MLEAF=1.00;MQ=60.00;QD=31.64;SOR=1.179	GT:AD:DP:GQ:PL	1/1:0,28:28:84:900,84,0	4	5.4597	7.64981	8.40398e-09	0.169707	0.0863484	0
d306025	Ib	PIP5K59B	FBgn0034789	1	2R:22881309	0.98	2R	22881309	A	T	AT	FALSE	50	1656.03	AC=2;AF=1.00;AN=2;BaseQRankSum=1.302;DP=50;ExcessHet=3.0103;FS=3.979;MLEAC=2;MLEAF=1.00;MQ=60.00;MQRankSum=0.000;QD=33.12;ReadPosRankSum=0.937;SOR=0.976	GT:AD:DP:GQ:PL	1/1:1,49:50:99:1670,116,0	4	3.64964	3.74932	0.990574	0.15182	0.0620892	0
d306025	Ib	Mid1	FBgn0053988	-1	2R:24699255	0.120879	2R	24699255	A	G	TC	FALSE	91	204.6	AC=1;AF=0.500;AN=2;BaseQRankSum=0.702;DP=91;ExcessHet=3.0103;FS=21.542;MLEAC=1;MLEAF=0.500;MQ=60.00;MQRankSum=0.000;QD=2.25;ReadPosRankSum=-3.711;SOR=4.194	GT:AD:DP:GQ:PL	0/1:80,11:91:99:212,0,3452	4	4.21298	4.14475	0.859401	0.089635	0.109067	0
d306025	Ib	Cndp2	FBgn0287767	1	2R:5699203	1	2R	5699203	A	T	AT	FALSE	58	2024.03	AC=2;AF=1.00;AN=2;DP=58;ExcessHet=3.0103;FS=0.000;MLEAC=2;MLEAF=1.00;MQ=60.00;QD=34.90;SOR=1.382	GT:AD:DP:GQ:PL	1/1:0,58:58:99:2038,174,0	4						0
d306025	Ib	Act42A	FBgn0000043	-1	2R:6013911	0.166667	2R	6013911	A	T	TA	FALSE	21	49.6	AC=1;AF=0.500;AN=2;BaseQRankSum=2.350;DP=21;ExcessHet=3.0103;FS=0.000;MLEAC=1;MLEAF=0.500;MQ=60.00;MQRankSum=0.000;QD=2.76;ReadPosRankSum=-0.991;SOR=0.061	GT:AD:DP:GQ:PL	0/1:15,3:18:57:57,0,443	4	8.97693	9.22469	0.0728396	4.58263	5.14286	0
d306025	Ib	EcR	FBgn0000546	-1	2R:6092515	0.253012	2R	6092515	T	A	AT	FALSE	83	891.6	AC=1;AF=0.500;AN=2;BaseQRankSum=6.776;DP=83;ExcessHet=3.0103;FS=52.939;MLEAC=1;MLEAF=0.500;MQ=60.00;MQRankSum=0.000;QD=10.74;ReadPosRankSum=-6.730;SOR=6.184	GT:AD:DP:GQ:PL	0/1:62,21:83:99:899,0,2602	4	4.61238	4.32981	0.548578	2.46896	2.59811	0
d306025	Ib	mtt	FBgn0050361	-1	2R:8474894	1	2R	8474894	T	A	AT	FALSE	24	849.03	AC=2;AF=1.00;AN=2;DP=24;ExcessHet=3.0103;FS=0.000;MLEAC=2;MLEAF=1.00;MQ=60.00;QD=31.34;SOR=1.802	GT:AD:DP:GQ:PL	1/1:0,24:24:72:863,72,0	4	2.71202	2.92915	0.975072	0.0567938	0.0342396	0
d306025	Ib	Drep2	FBgn0028408	1	2R:9302063	1	2R	9302063	G	A	GA	FALSE	61	2008.03	AC=2;AF=1.00;AN=2;DP=61;ExcessHet=3.0103;FS=0.000;MLEAC=2;MLEAF=1.00;MQ=60.00;QD=32.92;SOR=0.941	GT:AD:DP:GQ:PL	1/1:0,61:61:99:2022,182,0	4	4.1252	3.23212	0.047816	0.282854	0.0761698	0
d306025	Ib	brp	FBgn0259246	1	2R:9509069	1	2R	9509069	G	T	GT	FALSE	36	1152.03	AC=2;AF=1.00;AN=2;DP=36;ExcessHet=3.0103;FS=0.000;MLEAC=2;MLEAF=1.00;MQ=60.00;QD=32.00;SOR=0.693	GT:AD:DP:GQ:PL	1/1:0,36:36:99:1166,107,0	4	4.91533	5.34215	0.729047	0.115732	0.0447217	0
d306025	Ib	Sec24AB	FBgn0033460	-1	2R:9876501	1	2R	9876501	G	T	CA	FALSE	12	407.02	AC=2;AF=1.00;AN=2;DP=12;ExcessHet=3.0103;FS=0.000;MLEAC=2;MLEAF=1.00;MQ=60.00;QD=33.92;SOR=1.981	GT:AD:DP:GQ:PL	1/1:0,12:12:36:421,36,0	4	2.27312	3.10382	0.435533	1.1652	1.09224	0
d306025	Ib	Sec24AB	FBgn0033460	-1	2R:9876930	1	2R	9876930	A	T	TA	FALSE	21	722.03	AC=2;AF=1.00;AN=2;DP=21;ExcessHet=3.0103;FS=0.000;MLEAC=2;MLEAF=1.00;MQ=60.00;QD=34.38;SOR=1.828	GT:AD:DP:GQ:PL	1/1:0,21:21:63:736,63,0	4	2.27312	3.10382	0.435533	1.1652	1.09224	0
d306025	Ib	RpS4	FBgn0011284	1	3L:13043906	0.384615	3L	13043906	A	C	AC	FALSE	14	121.6	AC=1;AF=0.500;AN=2;BaseQRankSum=3.361;DP=14;ExcessHet=3.0103;FS=0.000;MLEAC=1;MLEAF=0.500;MQ=60.00;MQRankSum=0.000;QD=9.35;ReadPosRankSum=1.655;SOR=0.368	GT:AD:DP:GQ:PL	0/1:8,5:13:99:129,0,240	4	11.7053	11.6919	0.574608	10.8292	10.6055	0
d306025	Ib	RpS4	FBgn0011284	1	3L:13043908	1	3L	13043908	C	A	CA	FALSE	14	584.03	AC=2;AF=1.00;AN=2;DP=14;ExcessHet=3.0103;FS=0.000;MLEAC=2;MLEAF=1.00;MQ=60.00;QD=33.17;SOR=5.421	GT:AD:DP:GQ:PL	1/1:0,14:14:42:598,42,0	4	11.7053	11.6919	0.574608	10.8292	10.6055	0
d306025	Ib	RpS4	FBgn0011284	1	3L:13043910	1	3L	13043910	C	A	CA	FALSE	11	584.03	AC=2;AF=1.00;AN=2;DP=11;ExcessHet=3.0103;FS=0.000;MLEAC=2;MLEAF=1.00;MQ=60.00;QD=31.17;SOR=4.977	GT:AD:DP:GQ:PL	1/1:0,11:11:42:598,42,0	4	11.7053	11.6919	0.574608	10.8292	10.6055	0
d306025	Ib	Gabat	FBgn0036927	-1	3L:19998290	0.298701	3L	19998290	G	A	CT	FALSE	78	563.6	AC=1;AF=0.500;AN=2;BaseQRankSum=-2.634;DP=78;ExcessHet=3.0103;FS=4.345;MLEAC=1;MLEAF=0.500;MQ=60.00;MQRankSum=0.000;QD=7.32;ReadPosRankSum=0.575;SOR=0.239	GT:AD:DP:GQ:PL	0/1:54,23:77:99:571,0,1576	4	6.21259	5.58795	0.454844	0.909187	1.67108	0
d306025	Ib	miple1	FBgn0027111	1	3L:268336	0.357143	3L	268336	G	A	GA	FALSE	253	2105.6	AC=1;AF=0.500;AN=2;BaseQRankSum=-3.158;DP=253;ExcessHet=3.0103;FS=6.004;MLEAC=1;MLEAF=0.500;MQ=60.00;MQRankSum=0.000;QD=8.85;ReadPosRankSum=1.128;SOR=0.410	GT:AD:DP:GQ:PL	0/1:153,85:238:99:2113,0,4679	4	7.4131	6.72737	0.192646	0.350849	0.501846	0
d306025	Ib	Hsp23	FBgn0001224	1	3L:9381885	1	3L	9381885	C	G	CG	FALSE	17	565.03	AC=2;AF=1.00;AN=2;DP=17;ExcessHet=3.0103;FS=0.000;MLEAC=2;MLEAF=1.00;MQ=60.00;QD=33.24;SOR=2.179	GT:AD:DP:GQ:PL	1/1:0,17:17:51:579,51,0	4	11.3927	13.4989	1.5571e-13	6.47518	5.86934	0
d306025	Ib	Hsp27	FBgn0001226	1	3L:9384781	0.146919	3L	9384781	G	A	GA	FALSE	211	513.6	AC=1;AF=0.500;AN=2;BaseQRankSum=-2.236;DP=211;ExcessHet=3.0103;FS=1.565;MLEAC=1;MLEAF=0.500;MQ=60.00;MQRankSum=0.000;QD=2.43;ReadPosRankSum=-0.124;SOR=0.907	GT:AD:DP:GQ:PL	0/1:180,31:211:99:521,0,5707	4	8.33539	9.03336	0.114657	4.81649	4.10816	0
d306025	Ib	Fas1	FBgn0285925	1	3R:16631728	0.784314	3R	16631728	G	A	GA	FALSE	51	1574.6	AC=1;AF=0.500;AN=2;BaseQRankSum=-4.791;DP=51;ExcessHet=3.0103;FS=24.848;MLEAC=1;MLEAF=0.500;MQ=60.00;MQRankSum=0.000;QD=30.87;ReadPosRankSum=-5.086;SOR=4.830	GT:AD:DP:GQ:PL	0/1:11,40:51:99:1582,0,342	4	6.18665	6.29914	0.632161	0.987396	1.30282	0
d306025	Ib	14-3-3epsilon	FBgn0020238	1	3R:18248587	0.549669	3R	18248587	G	A	GA	FALSE	155	1694.04	AC=1;AF=0.500;AN=2;BaseQRankSum=-0.264;DP=155;ExcessHet=3.0103;FS=0.000;MLEAC=1;MLEAF=0.500;MQ=60.00;MQRankSum=0.000;QD=11.22;ReadPosRankSum=-0.933;SOR=0.646	GT:AD:DP:GQ:PL	0/1:68,83:151:99:2214,0,1242	4	11.177	11.3074	0.551178	7.54804	7.48365	0
d306025	Ib	CG42613	FBgn0261262	1	3R:18931199	1	3R	18931199	A	C	AC	FALSE	65	2362.03	AC=2;AF=1.00;AN=2;DP=65;ExcessHet=3.0103;FS=0.000;MLEAC=2;MLEAF=1.00;MQ=60.00;QD=28.27;SOR=1.000	GT:AD:DP:GQ:PL	1/1:0,65:65:99:2376,198,0	4	3.85208	4.55131	0.161142	0.0438153	0.0533868	0
d306025	Ib	Cow	FBgn0039054	-1	3R:23112474	0.986667	3R	23112474	G	A	CT	FALSE	151	4797.03	AC=2;AF=1.00;AN=2;BaseQRankSum=-1.108;DP=151;ExcessHet=3.0103;FS=0.000;MLEAC=2;MLEAF=1.00;MQ=60.00;MQRankSum=0.000;QD=31.98;ReadPosRankSum=0.640;SOR=1.257	GT:AD:DP:GQ:PL	1/1:2,148:150:99:4811,373,0	4	6.07048	6.14794	0.757327	0.0371922	0.0664222	0
d306025	Ib	cnc	FBgn0262975	-1	3R:23186349	0.418367	3R	23186349	C	T	GA	FALSE	98	1051.6	AC=1;AF=0.500;AN=2;BaseQRankSum=-5.052;DP=98;ExcessHet=3.0103;FS=6.688;MLEAC=1;MLEAF=0.500;MQ=60.00;MQRankSum=0.000;QD=10.73;ReadPosRankSum=0.586;SOR=0.372	GT:AD:DP:GQ:PL	0/1:57,41:98:99:1059,0,1815	4	3.82387	4.59475	0.0116133	4.09835	3.88656	0
d306025	Ib	cnc	FBgn0262975	-1	3R:23186482	0.696133	3R	23186482	T	G	AC	FALSE	181	3975.6	AC=1;AF=0.500;AN=2;BaseQRankSum=6.317;DP=181;ExcessHet=3.0103;FS=41.541;MLEAC=1;MLEAF=0.500;MQ=60.00;MQRankSum=0.000;QD=21.96;ReadPosRankSum=-0.948;SOR=0.059	GT:AD:DP:GQ:PL	0/1:55,126:181:99:3983,0,1339	4	3.82387	4.59475	0.0116133	4.09835	3.88656	0
d306025	Ib	cnc	FBgn0262975	-1	3R:23186863	1	3R	23186863	T	G	AC	FALSE	80	2874.03	AC=2;AF=1.00;AN=2;DP=80;ExcessHet=3.0103;FS=0.000;MLEAC=2;MLEAF=1.00;MQ=60.00;QD=25.92;SOR=4.461	GT:AD:DP:GQ:PL	1/1:0,80:80:99:2888,240,0	4	3.82387	4.59475	0.0116133	4.09835	3.88656	0
d306025	Ib	CG4467	FBgn0039064	-1	3R:23230281	1	3R	23230281	G	A	CT	FALSE	71	2395.03	AC=2;AF=1.00;AN=2;DP=71;ExcessHet=3.0103;FS=0.000;MLEAC=2;MLEAF=1.00;MQ=60.00;QD=33.73;SOR=1.545	GT:AD:DP:GQ:PL	1/1:0,71:71:99:2409,212,0	4	1.40633	2.11059	0.464463	0.12812	0.0331775	0
d306025	Ib	CG4467	FBgn0039064	-1	3R:23230321	1	3R	23230321	A	T	TA	FALSE	84	2850.03	AC=2;AF=1.00;AN=2;DP=84;ExcessHet=3.0103;FS=0.000;MLEAC=2;MLEAF=1.00;MQ=60.00;QD=33.93;SOR=1.582	GT:AD:DP:GQ:PL	1/1:0,84:84:99:2864,252,0	4	1.40633	2.11059	0.464463	0.12812	0.0331775	0
d306025	Ib	CG4467	FBgn0039064	-1	3R:23230333	1	3R	23230333	T	G	AC	FALSE	87	3096.03	AC=2;AF=1.00;AN=2;DP=87;ExcessHet=3.0103;FS=0.000;MLEAC=2;MLEAF=1.00;MQ=60.00;QD=30.84;SOR=1.927	GT:AD:DP:GQ:PL	1/1:0,87:87:99:3110,261,0	4	1.40633	2.11059	0.464463	0.12812	0.0331775	0
d306025	Ib	ATPsynCF6	FBgn0016119	-1	3R:23355404	0.720779	3R	23355404	C	T	GA	FALSE	154	3200.6	AC=1;AF=0.500;AN=2;BaseQRankSum=-4.150;DP=154;ExcessHet=3.0103;FS=6.289;MLEAC=1;MLEAF=0.500;MQ=60.00;MQRankSum=0.000;QD=20.78;ReadPosRankSum=0.388;SOR=0.317	GT:AD:DP:GQ:PL	0/1:43,111:154:99:3208,0,1341	4	9.01907	8.99728	0.563116	8.34196	8.52202	0
d306025	Ib	RpS3	FBgn0002622	1	3R:23359255	0.410749	3R	23359255	T	C	TC	FALSE	524	5986.6	AC=1;AF=0.500;AN=2;BaseQRankSum=2.724;DP=524;ExcessHet=3.0103;FS=1.159;MLEAC=1;MLEAF=0.500;MQ=60.00;MQRankSum=0.000;QD=11.49;ReadPosRankSum=-2.096;SOR=0.574	GT:AD:DP:GQ:PL	0/1:307,214:521:99:5994,0,8882	4	11.3972	11.4997	0.982615	10.5923	10.366	0
d306025	Ib	Rpn9	FBgn0028691	-1	3R:23732279	1	3R	23732279	G	A	CT	FALSE	80	2455.03	AC=2;AF=1.00;AN=2;DP=80;ExcessHet=3.0103;FS=0.000;MLEAC=2;MLEAF=1.00;MQ=60.00;QD=30.69;SOR=1.310	GT:AD:DP:GQ:PL	1/1:0,80:80:99:2469,237,0	4	5.9203	5.87523	0.666956	6.44082	5.85144	0
d306025	Ib	Rpn9	FBgn0028691	-1	3R:23732531	1	3R	23732531	A	T	TA	FALSE	83	2858.03	AC=2;AF=1.00;AN=2;DP=83;ExcessHet=3.0103;FS=0.000;MLEAC=2;MLEAF=1.00;MQ=60.00;QD=34.43;SOR=0.987	GT:AD:DP:GQ:PL	1/1:0,83:83:99:2872,248,0	4	5.9203	5.87523	0.666956	6.44082	5.85144	0
d306025	Ib	CG31140	FBgn0051140	1	3R:23981933	0.938776	3R	23981933	C	T	CT	FALSE	49	1478.02	AC=2;AF=1.00;AN=2;BaseQRankSum=-2.320;DP=49;ExcessHet=3.0103;FS=8.402;MLEAC=2;MLEAF=1.00;MQ=60.00;MQRankSum=0.000;QD=30.16;ReadPosRankSum=-0.210;SOR=2.465	GT:AD:DP:GQ:PL	1/1:3,46:49:32:1492,32,0	4	5.33289	5.77175	0.887479	1.38007	1.01442	0
d306025	Ib	CG5902	FBgn0039136	1	3R:23987955	0.284091	3R	23987955	G	A	GA	FALSE	88	482.6	AC=1;AF=0.500;AN=2;BaseQRankSum=-5.605;DP=88;ExcessHet=3.0103;FS=5.507;MLEAC=1;MLEAF=0.500;MQ=60.00;MQRankSum=0.000;QD=5.48;ReadPosRankSum=-0.209;SOR=1.459	GT:AD:DP:GQ:PL	0/1:63,25:88:99:490,0,2081	4	4.46095	6.00348	0.0326598	4.02602	3.81232	0
d306025	Ib	CLS	FBgn0039360	-1	3R:25685393	1	3R	25685393	T	A	AT	FALSE	32	1072.03	AC=2;AF=1.00;AN=2;DP=32;ExcessHet=3.0103;FS=0.000;MLEAC=2;MLEAF=1.00;MQ=60.00;QD=33.50;SOR=4.047	GT:AD:DP:GQ:PL	1/1:0,32:32:96:1086,96,0	4	2.76752	1.88796	0.563116	2.32657	2.18605	0
d306025	Ib	CLS	FBgn0039360	-1	3R:25686689	1	3R	25686689	T	A	AT	FALSE	59	1906.03	AC=2;AF=1.00;AN=2;DP=59;ExcessHet=3.0103;FS=0.000;MLEAC=2;MLEAF=1.00;MQ=60.00;QD=32.31;SOR=0.726	GT:AD:DP:GQ:PL	1/1:0,59:59:99:1920,175,0	4	2.76752	1.88796	0.563116	2.32657	2.18605	0
d306025	Ib	Ald1	FBgn0000064	-1	3R:26254347	0.114754	3R	26254347	G	C	CG	FALSE	122	138.6	AC=1;AF=0.500;AN=2;BaseQRankSum=-0.586;DP=122;ExcessHet=3.0103;FS=5.741;MLEAC=1;MLEAF=0.500;MQ=60.00;MQRankSum=0.000;QD=1.14;ReadPosRankSum=0.648;SOR=1.473	GT:AD:DP:GQ:PL	0/1:108,14:122:99:146,0,3684	4	11.4026	10.0568	0.0414265	10.8637	11.1339	0
d306025	Ib	Ald1	FBgn0000064	-1	3R:26254539	0.144578	3R	26254539	G	A	CT	FALSE	84	143.6	AC=1;AF=0.500;AN=2;BaseQRankSum=-2.602;DP=84;ExcessHet=3.0103;FS=16.553;MLEAC=1;MLEAF=0.500;MQ=60.00;MQRankSum=0.000;QD=1.73;ReadPosRankSum=0.405;SOR=0.026	GT:AD:DP:GQ:PL	0/1:71,12:83:99:151,0,2436	4	11.4026	10.0568	0.0414265	10.8637	11.1339	0
d306025	Ib	Ald1	FBgn0000064	-1	3R:26255222	0.849057	3R	26255222	T	A	AT	FALSE	160	3915.6	AC=1;AF=0.500;AN=2;BaseQRankSum=-1.239;DP=160;ExcessHet=3.0103;FS=14.935;MLEAC=1;MLEAF=0.500;MQ=60.00;MQRankSum=0.000;QD=24.63;ReadPosRankSum=1.332;SOR=0.079	GT:AD:DP:GQ:PL	0/1:24,135:159:99:3923,0,354	4	11.4026	10.0568	0.0414265	10.8637	11.1339	0
d306025	Ib	Ald1	FBgn0000064	-1	3R:26255318	0.635294	3R	26255318	G	T	CA	FALSE	340	6307.6	AC=1;AF=0.500;AN=2;BaseQRankSum=-8.110;DP=340;ExcessHet=3.0103;FS=34.819;MLEAC=1;MLEAF=0.500;MQ=60.00;MQRankSum=0.000;QD=18.55;ReadPosRankSum=2.817;SOR=0.156	GT:AD:DP:GQ:PL	0/1:124,216:340:99:6315,0,3387	4	11.4026	10.0568	0.0414265	10.8637	11.1339	0
d306025	Ib	Ald1	FBgn0000064	-1	3R:26257733	0.64365	3R	26257733	C	T	GA	FALSE	813	15947.6	AC=1;AF=0.500;AN=2;BaseQRankSum=-13.522;DP=813;ExcessHet=3.0103;FS=0.000;MLEAC=1;MLEAF=0.500;MQ=60.00;MQRankSum=0.000;QD=19.66;ReadPosRankSum=-1.367;SOR=0.679	GT:AD:DP:GQ:PL	0/1:289,522:811:99:15955,0,7884	4	11.4026	10.0568	0.0414265	10.8637	11.1339	0
d306025	Ib	CG5447	FBgn0039427	1	3R:26453808	1	3R	26453808	T	C	TC	FALSE	53	1929.03	AC=2;AF=1.00;AN=2;DP=53;ExcessHet=3.0103;FS=0.000;MLEAC=2;MLEAF=1.00;MQ=60.00;QD=34.47;SOR=1.791	GT:AD:DP:GQ:PL	1/1:0,53:53:99:1943,159,0	4	2.49219	2.42453	0.817489	1.96622	1.7068	0
d306025	Ib	CG5447	FBgn0039427	1	3R:26454421	1	3R	26454421	G	A	GA	FALSE	54	1849.03	AC=2;AF=1.00;AN=2;DP=54;ExcessHet=3.0103;FS=0.000;MLEAC=2;MLEAF=1.00;MQ=60.00;QD=34.24;SOR=2.876	GT:AD:DP:GQ:PL	1/1:0,54:54:99:1863,165,0	4	2.49219	2.42453	0.817489	1.96622	1.7068	0
d306025	Ib	amon	FBgn0023179	-1	3R:26703756	1	3R	26703756	T	G	AC	FALSE	11	467.02	AC=2;AF=1.00;AN=2;DP=11;ExcessHet=3.0103;FS=0.000;MLEAC=2;MLEAF=1.00;MQ=60.00;QD=28.77;SOR=1.270	GT:AD:DP:GQ:PL	1/1:0,11:11:33:481,33,0	4	3.7941	5.3843	0.0246449	0.0396884	0.13839	0
d306025	Ib	CG42813	FBgn0261995	-1	3R:27228330	1	3R	27228330	A	C	TG	FALSE	76	2773.03	AC=2;AF=1.00;AN=2;DP=76;ExcessHet=3.0103;FS=0.000;MLEAC=2;MLEAF=1.00;MQ=60.00;QD=32.66;SOR=2.494	GT:AD:DP:GQ:PL	1/1:0,76:76:99:2787,229,0	4	6.46904	6.38001	0.99582	3.52472	3.93393	0
d306025	Ib	Hmu	FBgn0015737	1	3R:27290032	1	3R	27290032	T	C	TC	FALSE	13	407.02	AC=2;AF=1.00;AN=2;DP=13;ExcessHet=3.0103;FS=0.000;MLEAC=2;MLEAF=1.00;MQ=60.00;QD=31.31;SOR=1.609	GT:AD:DP:GQ:PL	1/1:0,13:13:38:421,38,0	4	5.87173	5.77395	0.390105	2.59234	2.73469	0
d306025	Ib	Hmu	FBgn0015737	1	3R:27290212	1	3R	27290212	T	C	TC	FALSE	61	2216.03	AC=2;AF=1.00;AN=2;DP=61;ExcessHet=3.0103;FS=0.000;MLEAC=2;MLEAF=1.00;MQ=60.00;QD=32.47;SOR=1.392	GT:AD:DP:GQ:PL	1/1:0,61:61:99:2230,183,0	4	5.87173	5.77395	0.390105	2.59234	2.73469	0
d306025	Ib	Hmu	FBgn0015737	1	3R:27290540	0.988095	3R	27290540	G	A	GA	FALSE	84	2732.03	AC=2;AF=1.00;AN=2;BaseQRankSum=0.106;DP=84;ExcessHet=3.0103;FS=3.680;MLEAC=2;MLEAF=1.00;MQ=60.00;MQRankSum=0.000;QD=32.52;ReadPosRankSum=-0.599;SOR=0.743	GT:AD:DP:GQ:PL	1/1:1,83:84:99:2746,214,0	4	5.87173	5.77395	0.390105	2.59234	2.73469	0
d306025	Ib	Hmu	FBgn0015737	1	3R:27291040	1	3R	27291040	G	T	GT	FALSE	57	2631.03	AC=2;AF=1.00;AN=2;DP=57;ExcessHet=3.0103;FS=0.000;MLEAC=2;MLEAF=1.00;MQ=60.00;QD=26.05;SOR=2.107	GT:AD:DP:GQ:PL	1/1:0,57:57:99:2645,184,0	4	5.87173	5.77395	0.390105	2.59234	2.73469	0
d306025	Ib	Hmu	FBgn0015737	1	3R:27291055	1	3R	27291055	T	G	TG	FALSE	59	2558.03	AC=2;AF=1.00;AN=2;DP=59;ExcessHet=3.0103;FS=0.000;MLEAC=2;MLEAF=1.00;MQ=60.00;QD=28.59;SOR=1.773	GT:AD:DP:GQ:PL	1/1:0,59:59:99:2572,178,0	4	5.87173	5.77395	0.390105	2.59234	2.73469	0
d306025	Ib	Hmu	FBgn0015737	1	3R:27291295	1	3R	27291295	C	A	CA	FALSE	63	1943.03	AC=2;AF=1.00;AN=2;DP=63;ExcessHet=3.0103;FS=0.000;MLEAC=2;MLEAF=1.00;MQ=60.00;QD=30.84;SOR=2.340	GT:AD:DP:GQ:PL	1/1:0,63:63:99:1957,188,0	4	5.87173	5.77395	0.390105	2.59234	2.73469	0
d306025	Ib	Gp93	FBgn0039562	1	3R:27949217	1	3R	27949217	C	T	CT	FALSE	18	597.03	AC=2;AF=1.00;AN=2;DP=18;ExcessHet=3.0103;FS=0.000;MLEAC=2;MLEAF=1.00;MQ=60.00;QD=33.17;SOR=1.179	GT:AD:DP:GQ:PL	1/1:0,18:18:54:611,54,0	4	5.46458	5.53278	0.962357	2.74479	2.53149	0
d306025	Ib	Gp93	FBgn0039562	1	3R:27949392	1	3R	27949392	T	C	TC	FALSE	13	485.02	AC=2;AF=1.00;AN=2;DP=13;ExcessHet=3.0103;FS=0.000;MLEAC=2;MLEAF=1.00;MQ=60.00;QD=27.94;SOR=0.836	GT:AD:DP:GQ:PL	1/1:0,13:13:39:499,39,0	4	5.46458	5.53278	0.962357	2.74479	2.53149	0
d306025	Ib	Gp93	FBgn0039562	1	3R:27949680	1	3R	27949680	G	A	GA	FALSE	12	419.02	AC=2;AF=1.00;AN=2;DP=12;ExcessHet=3.0103;FS=0.000;MLEAC=2;MLEAF=1.00;MQ=60.00;QD=34.92;SOR=0.693	GT:AD:DP:GQ:PL	1/1:0,12:12:36:433,36,0	4	5.46458	5.53278	0.962357	2.74479	2.53149	0
d306025	Ib	Pkc98E	FBgn0003093	1	3R:29046104	1	3R	29046104	C	G	CG	FALSE	37	1242.03	AC=2;AF=1.00;AN=2;DP=37;ExcessHet=3.0103;FS=0.000;MLEAC=2;MLEAF=1.00;MQ=60.00;QD=33.57;SOR=2.494	GT:AD:DP:GQ:PL	1/1:0,37:37:99:1256,109,0	4	4.42269	4.69937	0.833844	1.73884	1.5978	0
d306025	Ib	Pkc98E	FBgn0003093	1	3R:29046301	1	3R	29046301	T	C	TC	FALSE	31	1489.03	AC=2;AF=1.00;AN=2;DP=31;ExcessHet=3.0103;FS=0.000;MLEAC=2;MLEAF=1.00;MQ=60.00;QD=32.10;SOR=1.044	GT:AD:DP:GQ:PL	1/1:0,31:31:99:1503,102,0	4	4.42269	4.69937	0.833844	1.73884	1.5978	0
d306025	Ib	Pkc98E	FBgn0003093	1	3R:29046438	1	3R	29046438	A	C	AC	FALSE	27	965.03	AC=2;AF=1.00;AN=2;DP=27;ExcessHet=3.0103;FS=0.000;MLEAC=2;MLEAF=1.00;MQ=60.00;QD=30.41;SOR=2.753	GT:AD:DP:GQ:PL	1/1:0,27:27:81:979,81,0	4	4.42269	4.69937	0.833844	1.73884	1.5978	0
d306025	Ib	Pkc98E	FBgn0003093	1	3R:29046521	1	3R	29046521	G	A	GA	FALSE	16	573.03	AC=2;AF=1.00;AN=2;DP=16;ExcessHet=3.0103;FS=0.000;MLEAC=2;MLEAF=1.00;MQ=60.00;QD=27.61;SOR=3.258	GT:AD:DP:GQ:PL	1/1:0,16:16:48:587,48,0	4	4.42269	4.69937	0.833844	1.73884	1.5978	0
d306025	Ib	Ctl2	FBgn0039637	1	3R:29127795	1	3R	29127795	G	A	GA	FALSE	39	1310.03	AC=2;AF=1.00;AN=2;DP=39;ExcessHet=3.0103;FS=0.000;MLEAC=2;MLEAF=1.00;MQ=60.00;QD=33.59;SOR=1.923	GT:AD:DP:GQ:PL	1/1:0,39:39:99:1324,117,0	4	1.75875	3.41018	0.00138169	1.06493	0.858006	0
d306025	Ib	Vha100-1	FBgn0028671	1	3R:29136580	0.125	3R	29136580	T	C	TC	FALSE	32	47.6	AC=1;AF=0.500;AN=2;BaseQRankSum=3.062;DP=32;ExcessHet=3.0103;FS=2.543;MLEAC=1;MLEAF=0.500;MQ=60.00;MQRankSum=0.000;QD=1.49;ReadPosRankSum=-1.632;SOR=0.124	GT:AD:DP:GQ:PL	0/1:28,4:32:55:55,0,881	4	5.18346	5.07595	0.904536	2.65104	2.40442	0
d306025	Ib	Pglym78	FBgn0014869	1	3R:29149049	0.533333	3R	29149049	T	G	TG	FALSE	75	1203.6	AC=1;AF=0.500;AN=2;BaseQRankSum=4.619;DP=75;ExcessHet=3.0103;FS=0.000;MLEAC=1;MLEAF=0.500;MQ=60.00;MQRankSum=0.000;QD=16.05;ReadPosRankSum=-0.075;SOR=0.628	GT:AD:DP:GQ:PL	0/1:35,40:75:99:1211,0,988	4	10.0726	8.55606	0.377268	9.34799	10.0215	0
d306025	Ib	Pglym78	FBgn0014869	1	3R:29149130	0.536765	3R	29149130	T	C	TC	FALSE	136	2410.6	AC=1;AF=0.500;AN=2;BaseQRankSum=10.044;DP=136;ExcessHet=3.0103;FS=4.173;MLEAC=1;MLEAF=0.500;MQ=60.00;MQRankSum=0.000;QD=17.73;ReadPosRankSum=-0.101;SOR=0.404	GT:AD:DP:GQ:PL	0/1:63,73:136:99:2418,0,1444	4	10.0726	8.55606	0.377268	9.34799	10.0215	0
d306025	Ib	Pglym78	FBgn0014869	1	3R:29149232	0.595588	3R	29149232	C	G	CG	FALSE	137	2340.6	AC=1;AF=0.500;AN=2;BaseQRankSum=-6.190;DP=137;ExcessHet=3.0103;FS=7.828;MLEAC=1;MLEAF=0.500;MQ=60.00;MQRankSum=0.000;QD=17.21;ReadPosRankSum=-0.722;SOR=0.949	GT:AD:DP:GQ:PL	0/1:55,81:136:99:2348,0,1663	4	10.0726	8.55606	0.377268	9.34799	10.0215	0
d306025	Ib	jus	FBgn0039647	-1	3R:29173012	1	3R	29173012	T	G	AC	FALSE	22	861.03	AC=2;AF=1.00;AN=2;DP=22;ExcessHet=3.0103;FS=0.000;MLEAC=2;MLEAF=1.00;MQ=60.00;QD=29.97;SOR=2.737	GT:AD:DP:GQ:PL	1/1:0,22:22:66:875,66,0	4	5.26612	7.39983	8.31329e-16	0.167237	0.158941	0
d306025	Ib	jus	FBgn0039647	-1	3R:29173141	1	3R	29173141	A	T	TA	FALSE	18	795.03	AC=2;AF=1.00;AN=2;DP=18;ExcessHet=3.0103;FS=0.000;MLEAC=2;MLEAF=1.00;MQ=60.00;QD=30.22;SOR=3.500	GT:AD:DP:GQ:PL	1/1:0,18:18:54:809,54,0	4	5.26612	7.39983	8.31329e-16	0.167237	0.158941	0
d306025	Ib	jus	FBgn0039647	-1	3R:29173166	1	3R	29173166	A	G	TC	FALSE	17	746.03	AC=2;AF=1.00;AN=2;DP=17;ExcessHet=3.0103;FS=0.000;MLEAC=2;MLEAF=1.00;MQ=60.00;QD=26.69;SOR=3.383	GT:AD:DP:GQ:PL	1/1:0,17:17:51:760,51,0	4	5.26612	7.39983	8.31329e-16	0.167237	0.158941	0
d306025	Ib	eEF1gamma	FBgn0029176	1	3R:29221960	0.538462	3R	29221960	C	T	CT	FALSE	78	1186.6	AC=1;AF=0.500;AN=2;BaseQRankSum=-5.088;DP=78;ExcessHet=3.0103;FS=0.000;MLEAC=1;MLEAF=0.500;MQ=60.00;MQRankSum=0.000;QD=15.21;ReadPosRankSum=-0.236;SOR=0.624	GT:AD:DP:GQ:PL	0/1:36,42:78:99:1194,0,1152	4	9.3769	9.22772	0.857501	8.24884	8.24024	0
d306025	Ib	Ptp99A	FBgn0004369	1	3R:29483336	1	3R	29483336	C	T	CT	FALSE	26	874.03	AC=2;AF=1.00;AN=2;DP=26;ExcessHet=3.0103;FS=0.000;MLEAC=2;MLEAF=1.00;MQ=60.00;QD=33.62;SOR=1.220	GT:AD:DP:GQ:PL	1/1:0,26:26:78:888,78,0	4	4.34922	4.16541	0.576197	1.29803	1.03192	0
d306025	Ib	kay	FBgn0001297	1	3R:29782674	0.792593	3R	29782674	T	G	TG	FALSE	135	3569.6	AC=1;AF=0.500;AN=2;BaseQRankSum=4.872;DP=135;ExcessHet=3.0103;FS=4.902;MLEAC=1;MLEAF=0.500;MQ=60.00;MQRankSum=0.000;QD=26.44;ReadPosRankSum=0.250;SOR=1.626	GT:AD:DP:GQ:PL	0/1:28,107:135:99:3577,0,522	4	5.08707	5.90756	0.125239	4.66592	4.33526	0
d306025	Ib	RpS8	FBgn0039713	1	3R:29862959	0.37027	3R	29862959	T	C	TC	FALSE	740	7408.6	AC=1;AF=0.500;AN=2;BaseQRankSum=7.932;DP=740;ExcessHet=3.0103;FS=2.558;MLEAC=1;MLEAF=0.500;MQ=60.00;MQRankSum=0.000;QD=10.01;ReadPosRankSum=1.108;SOR=0.508	GT:AD:DP:GQ:PL	0/1:466,274:740:99:7416,0,14047	4	12.4079	12.3182	0.473228	11.7965	11.7074	0
d306025	Ib	CG42557	FBgn0260759	1	3R:29933689	1	3R	29933689	A	T	AT	FALSE	112	5032.03	AC=2;AF=1.00;AN=2;DP=112;ExcessHet=3.0103;FS=0.000;MLEAC=2;MLEAF=1.00;MQ=60.00;QD=31.49;SOR=0.804	GT:AD:DP:GQ:PL	1/1:0,112:112:99:5046,346,0	4	2.79499	2.86296	0.838214	1.60231	1.78326	0
d306025	Ib	janA	FBgn0001280	-1	3R:30038750	1	3R	30038750	C	T	GA	FALSE	29	890.03	AC=2;AF=1.00;AN=2;DP=29;ExcessHet=3.0103;FS=0.000;MLEAC=2;MLEAF=1.00;MQ=60.00;QD=30.69;SOR=3.841	GT:AD:DP:GQ:PL	1/1:0,29:29:87:904,87,0	4	4.74124	4.2695	0.873393	4.44041	4.42055	0
d306025	Ib	janA	FBgn0001280	-1	3R:30038801	1	3R	30038801	A	G	TC	FALSE	22	805.03	AC=2;AF=1.00;AN=2;DP=22;ExcessHet=3.0103;FS=0.000;MLEAC=2;MLEAF=1.00;MQ=60.00;QD=27.27;SOR=1.931	GT:AD:DP:GQ:PL	1/1:0,22:22:66:819,66,0	4	4.74124	4.2695	0.873393	4.44041	4.42055	0
d306025	Ib	janA	FBgn0001280	-1	3R:30039095	1	3R	30039095	C	G	GC	FALSE	46	1702.03	AC=2;AF=1.00;AN=2;DP=46;ExcessHet=3.0103;FS=0.000;MLEAC=2;MLEAF=1.00;MQ=60.00;QD=32.35;SOR=0.874	GT:AD:DP:GQ:PL	1/1:0,46:46:99:1716,138,0	4	4.74124	4.2695	0.873393	4.44041	4.42055	0
d306025	Ib	janA	FBgn0001280	-1	3R:30039263	1	3R	30039263	C	T	GA	FALSE	72	2416.03	AC=2;AF=1.00;AN=2;DP=72;ExcessHet=3.0103;FS=0.000;MLEAC=2;MLEAF=1.00;MQ=60.00;QD=33.56;SOR=1.885	GT:AD:DP:GQ:PL	1/1:0,72:72:99:2430,215,0	4	4.74124	4.2695	0.873393	4.44041	4.42055	0
d306025	Ib	janA	FBgn0001280	-1	3R:30039305	1	3R	30039305	A	T	TA	FALSE	68	2249.03	AC=2;AF=1.00;AN=2;DP=68;ExcessHet=3.0103;FS=0.000;MLEAC=2;MLEAF=1.00;MQ=60.00;QD=33.07;SOR=1.981	GT:AD:DP:GQ:PL	1/1:0,68:68:99:2263,204,0	4	4.74124	4.2695	0.873393	4.44041	4.42055	0
d306025	Ib	Rpp14a	FBgn0085346	1	3R:30057716	1	3R	30057716	T	C	TC	FALSE	38	1395.03	AC=2;AF=1.00;AN=2;DP=38;ExcessHet=3.0103;FS=0.000;MLEAC=2;MLEAF=1.00;MQ=60.00;QD=27.14;SOR=1.179	GT:AD:DP:GQ:PL	1/1:0,38:38:99:1409,114,0	4	1.98228	2.37624	0.871996	1.08264	0.966395	0
d306025	Ib	Rpp14a	FBgn0085346	1	3R:30057887	1	3R	30057887	C	T	CT	FALSE	35	960.03	AC=2;AF=1.00;AN=2;DP=35;ExcessHet=3.0103;FS=0.000;MLEAC=2;MLEAF=1.00;MQ=60.00;QD=27.43;SOR=3.737	GT:AD:DP:GQ:PL	1/1:0,35:35:99:974,102,0	4	1.98228	2.37624	0.871996	1.08264	0.966395	0
d306025	Ib	Tpi	FBgn0086355	-1	3R:30133353	0.575949	3R	30133353	C	T	GA	FALSE	158	2512.6	AC=1;AF=0.500;AN=2;BaseQRankSum=-7.450;DP=158;ExcessHet=3.0103;FS=7.816;MLEAC=1;MLEAF=0.500;MQ=60.00;MQRankSum=0.000;QD=15.90;ReadPosRankSum=0.028;SOR=1.310	GT:AD:DP:GQ:PL	0/1:67,91:158:99:2520,0,2001	4	9.70628	7.95355	0.0376291	9.03923	9.78331	0
d306025	Ib	Tpi	FBgn0086355	-1	3R:30133374	0.469512	3R	30133374	G	T	CA	FALSE	164	3125.6	AC=1;AF=0.500;AN=2;BaseQRankSum=-8.078;DP=164;ExcessHet=3.0103;FS=15.695;MLEAC=1;MLEAF=0.500;MQ=60.00;MQRankSum=0.000;QD=19.06;ReadPosRankSum=0.797;SOR=1.522	GT:AD:DP:GQ:PL	0/1:87,77:164:99:3133,0,3397	4	9.70628	7.95355	0.0376291	9.03923	9.78331	0
d306025	Ib	Tpi	FBgn0086355	-1	3R:30133383	0.497175	3R	30133383	G	A	CT	FALSE	177	3217.6	AC=1;AF=0.500;AN=2;BaseQRankSum=-6.268;DP=177;ExcessHet=3.0103;FS=20.096;MLEAC=1;MLEAF=0.500;MQ=60.00;MQRankSum=0.000;QD=18.18;ReadPosRankSum=-1.919;SOR=1.569	GT:AD:DP:GQ:PL	0/1:89,88:177:99:3225,0,3462	4	9.70628	7.95355	0.0376291	9.03923	9.78331	0
d306025	Ib	Tpi	FBgn0086355	-1	3R:30133813	0.535484	3R	30133813	G	C	CG	FALSE	155	2581.6	AC=1;AF=0.500;AN=2;BaseQRankSum=5.431;DP=155;ExcessHet=3.0103;FS=12.856;MLEAC=1;MLEAF=0.500;MQ=60.00;MQRankSum=0.000;QD=16.66;ReadPosRankSum=2.843;SOR=1.243	GT:AD:DP:GQ:PL	0/1:72,83:155:99:2589,0,2037	4	9.70628	7.95355	0.0376291	9.03923	9.78331	0
d306025	Ib	Mlc2	FBgn0002773	-1	3R:30173047	0.588523	3R	30173047	G	A	CT	FALSE	1432	23685.6	AC=1;AF=0.500;AN=2;BaseQRankSum=-20.494;DP=1432;ExcessHet=3.0103;FS=3.624;MLEAC=1;MLEAF=0.500;MQ=60.00;MQRankSum=0.000;QD=16.57;ReadPosRankSum=-1.762;SOR=0.451	GT:AD:DP:GQ:PL	0/1:588,841:1429:99:23693,0,17309	4	8.19253	7.69483	0.920489	11.9513	12.5757	0
d306025	Ib	CG1983	FBgn0039751	-1	3R:30176503	1	3R	30176503	C	T	GA	FALSE	17	653.03	AC=2;AF=1.00;AN=2;DP=17;ExcessHet=3.0103;FS=0.000;MLEAC=2;MLEAF=1.00;MQ=60.00;QD=29.97;SOR=1.371	GT:AD:DP:GQ:PL	1/1:0,17:17:51:667,51,0	4	2.38572	2.69018	0.980606	1.77594	1.87856	0
d306025	Ib	CG1983	FBgn0039751	-1	3R:30176521	1	3R	30176521	A	G	TC	FALSE	13	568.02	AC=2;AF=1.00;AN=2;DP=13;ExcessHet=3.0103;FS=0.000;MLEAC=2;MLEAF=1.00;MQ=60.00;QD=29.15;SOR=0.836	GT:AD:DP:GQ:PL	1/1:0,13:13:39:582,39,0	4	2.38572	2.69018	0.980606	1.77594	1.87856	0
d306025	Ib	CG1983	FBgn0039751	-1	3R:30177528	1	3R	30177528	C	A	GT	FALSE	12	360.02	AC=2;AF=1.00;AN=2;DP=12;ExcessHet=3.0103;FS=0.000;MLEAC=2;MLEAF=1.00;MQ=60.00;QD=30.00;SOR=5.136	GT:AD:DP:GQ:PL	1/1:0,12:12:36:374,36,0	4	2.38572	2.69018	0.980606	1.77594	1.87856	0
d306025	Ib	Fer2LCH	FBgn0015221	1	3R:30390223	0.515337	3R	30390223	G	A	GA	FALSE	163	2376.6	AC=1;AF=0.500;AN=2;BaseQRankSum=-7.841;DP=163;ExcessHet=3.0103;FS=3.619;MLEAC=1;MLEAF=0.500;MQ=60.00;MQRankSum=0.000;QD=14.58;ReadPosRankSum=-0.805;SOR=0.982	GT:AD:DP:GQ:PL	0/1:79,84:163:99:2384,0,2407	4	9.06256	8.93053	0.802967	7.99417	7.64306	0
d306025	Ib	zfh1	FBgn0004606	1	3R:30788824	1	3R	30788824	G	A	GA	FALSE	53	2433.03	AC=2;AF=1.00;AN=2;DP=53;ExcessHet=3.0103;FS=0.000;MLEAC=2;MLEAF=1.00;MQ=60.00;QD=29.38;SOR=1.938	GT:AD:DP:GQ:PL	1/1:0,53:53:99:2447,166,0	4	2.8207	5.07174	8.83719e-10	1.00111	0.940925	0
d306025	Ib	zfh1	FBgn0004606	1	3R:30788875	1	3R	30788875	G	C	GC	FALSE	62	2173.03	AC=2;AF=1.00;AN=2;DP=62;ExcessHet=3.0103;FS=0.000;MLEAC=2;MLEAF=1.00;MQ=60.00;QD=35.87;SOR=0.693	GT:AD:DP:GQ:PL	1/1:0,62:62:99:2187,186,0	4	2.8207	5.07174	8.83719e-10	1.00111	0.940925	0
d306025	Ib	Chchd3	FBgn0010808	-1	3R:31052670	1	3R	31052670	A	G	TC	FALSE	16	544.03	AC=2;AF=1.00;AN=2;DP=16;ExcessHet=3.0103;FS=0.000;MLEAC=2;MLEAF=1.00;MQ=60.00;QD=34.00;SOR=3.258	GT:AD:DP:GQ:PL	1/1:0,16:16:48:558,48,0	4	5.13013	5.1048	0.874422	5.18415	5.24493	0
d306025	Ib	Chchd3	FBgn0010808	-1	3R:31052703	1	3R	31052703	A	C	TG	FALSE	29	1052.03	AC=2;AF=1.00;AN=2;DP=29;ExcessHet=3.0103;FS=0.000;MLEAC=2;MLEAF=1.00;MQ=60.00;QD=36.68;SOR=3.841	GT:AD:DP:GQ:PL	1/1:0,29:29:87:1066,87,0	4	5.13013	5.1048	0.874422	5.18415	5.24493	0
d306025	Ib	Chchd3	FBgn0010808	-1	3R:31052800	1	3R	31052800	A	G	TC	FALSE	37	1292.03	AC=2;AF=1.00;AN=2;DP=37;ExcessHet=3.0103;FS=0.000;MLEAC=2;MLEAF=1.00;MQ=60.00;QD=34.92;SOR=1.121	GT:AD:DP:GQ:PL	1/1:0,37:37:99:1306,111,0	4	5.13013	5.1048	0.874422	5.18415	5.24493	0
d306025	Ib	Chchd3	FBgn0010808	-1	3R:31052844	1	3R	31052844	A	T	TA	FALSE	36	1124.03	AC=2;AF=1.00;AN=2;DP=36;ExcessHet=3.0103;FS=0.000;MLEAC=2;MLEAF=1.00;MQ=60.00;QD=31.22;SOR=0.927	GT:AD:DP:GQ:PL	1/1:0,36:36:99:1138,107,0	4	5.13013	5.1048	0.874422	5.18415	5.24493	0
d306025	Ib	Chchd3	FBgn0010808	-1	3R:31052880	1	3R	31052880	A	C	TG	FALSE	39	1404.03	AC=2;AF=1.00;AN=2;DP=39;ExcessHet=3.0103;FS=0.000;MLEAC=2;MLEAF=1.00;MQ=60.00;QD=26.38;SOR=2.133	GT:AD:DP:GQ:PL	1/1:0,39:39:99:1418,117,0	4	5.13013	5.1048	0.874422	5.18415	5.24493	0
d306025	Ib	CG1607	FBgn0039844	1	3R:31390703	1	3R	31390703	C	A	CA	FALSE	28	928.03	AC=2;AF=1.00;AN=2;DP=28;ExcessHet=3.0103;FS=0.000;MLEAC=2;MLEAF=1.00;MQ=60.00;QD=34.37;SOR=1.528	GT:AD:DP:GQ:PL	1/1:0,27:27:81:942,81,0	4	3.58874	1.54836	0.00112252	0.64228	0.739818	0
d306025	Ib	CycG	FBgn0039858	-1	3R:31600574	0.356061	3R	31600574	G	A	CT	FALSE	132	1058.6	AC=1;AF=0.500;AN=2;BaseQRankSum=-7.993;DP=132;ExcessHet=3.0103;FS=0.000;MLEAC=1;MLEAF=0.500;MQ=60.00;MQRankSum=0.000;QD=8.02;ReadPosRankSum=-1.229;SOR=0.672	GT:AD:DP:GQ:PL	0/1:85,47:132:99:1066,0,2803	4	6.749	7.09638	0.463947	5.43584	5.80647	0
d306025	Ib	eEF1alpha2	FBgn0000557	1	3R:31742823	0.578313	3R	31742823	C	T	CT	FALSE	249	4264.6	AC=1;AF=0.500;AN=2;BaseQRankSum=-6.803;DP=249;ExcessHet=3.0103;FS=3.883;MLEAC=1;MLEAF=0.500;MQ=60.00;MQRankSum=0.000;QD=17.13;ReadPosRankSum=1.619;SOR=0.478	GT:AD:DP:GQ:PL	0/1:105,144:249:99:4272,0,3129	4	8.41437	8.53635	0.934398	0.57658	0.553481	0
d306025	Ib	eEF1alpha2	FBgn0000557	1	3R:31743273	0.103896	3R	31743273	G	A	GA	FALSE	77	44.6	AC=1;AF=0.500;AN=2;BaseQRankSum=-2.826;DP=77;ExcessHet=3.0103;FS=0.000;MLEAC=1;MLEAF=0.500;MQ=60.00;MQRankSum=0.000;QD=0.58;ReadPosRankSum=0.346;SOR=0.254	GT:AD:DP:GQ:PL	0/1:69,8:77:52:52,0,2188	4	8.41437	8.53635	0.934398	0.57658	0.553481	0
d306025	Ib	Calr	FBgn0005585	-1	3R:9629425	0.118812	3R	9629425	T	A	AT	FALSE	202	432.6	AC=1;AF=0.500;AN=2;BaseQRankSum=-1.651;DP=202;ExcessHet=3.0103;FS=27.305;MLEAC=1;MLEAF=0.500;MQ=60.00;MQRankSum=0.000;QD=2.14;ReadPosRankSum=-3.001;SOR=3.611	GT:AD:DP:GQ:PL	0/1:178,24:202:99:440,0,7535	4	8.00271	7.91268	0.863881	5.21074	5.17307	0
d306025	Ib	fne	FBgn0086675	1	X:12943233	1	X	12943233	C	G	CG	FALSE	23	1025.03	AC=2;AF=1.00;AN=2;DP=23;ExcessHet=3.0103;FS=0.000;MLEAC=2;MLEAF=1.00;MQ=60.00;QD=32.55;SOR=0.776	GT:AD:DP:GQ:PL	1/1:0,23:23:75:1039,75,0	4	5.96307	6.53372	0.241222	0.287395	0.290412	0
d306025	Ib	sbm	FBgn0030574	-1	X:14585054	1	X	14585054	A	T	TA	FALSE	77	3313.03	AC=2;AF=1.00;AN=2;DP=77;ExcessHet=3.0103;FS=0.000;MLEAC=2;MLEAF=1.00;MQ=60.00;QD=30.43;SOR=0.719	GT:AD:DP:GQ:PL	1/1:0,77:77:99:3327,232,0	4	5.35192	4.91139	0.69258	2.81017	2.98625	0
d306025	Ib	sbm	FBgn0030574	-1	X:14585061	1	X	14585061	T	A	AT	FALSE	73	3179.03	AC=2;AF=1.00;AN=2;DP=73;ExcessHet=3.0103;FS=0.000;MLEAC=2;MLEAF=1.00;MQ=60.00;QD=34.91;SOR=0.898	GT:AD:DP:GQ:PL	1/1:0,73:73:99:3193,220,0	4	5.35192	4.91139	0.69258	2.81017	2.98625	0
d306025	Ib	sbm	FBgn0030574	-1	X:14585710	1	X	14585710	T	A	AT	FALSE	88	2908.03	AC=2;AF=1.00;AN=2;DP=88;ExcessHet=3.0103;FS=0.000;MLEAC=2;MLEAF=1.00;MQ=60.00;QD=33.05;SOR=0.887	GT:AD:DP:GQ:PL	1/1:0,88:88:99:2922,262,0	4	5.35192	4.91139	0.69258	2.81017	2.98625	0
d306025	Ib	hiw	FBgn0030600	-1	X:15010886	0.947368	X	15010886	A	G	TC	FALSE	19	501.98	AC=2;AF=1.00;AN=2;BaseQRankSum=-0.100;DP=19;ExcessHet=3.0103;FS=0.000;MLEAC=2;MLEAF=1.00;MQ=60.00;MQRankSum=0.000;QD=26.42;ReadPosRankSum=-0.275;SOR=0.859	GT:AD:DP:GQ:PL	1/1:1,18:19:21:516,21,0	4	1.94674	2.4482	0.178417	0.0207204	0.0219914	0
d306025	Ib	CG43737	FBgn0263994	1	X:15175839	1	X	15175839	C	T	CT	FALSE	149	7095.03	AC=2;AF=1.00;AN=2;DP=149;ExcessHet=3.0103;FS=0.000;MLEAC=2;MLEAF=1.00;MQ=60.00;QD=29.74;SOR=2.553	GT:AD:DP:GQ:PL	1/1:0,149:149:99:7109,484,0	4	4.63614	1.17921	4.70339e-15	0.0250792	0.0176775	0
d306025	Ib	CG43737	FBgn0263994	1	X:15175846	1	X	15175846	A	T	AT	FALSE	188	8051.03	AC=2;AF=1.00;AN=2;DP=188;ExcessHet=3.0103;FS=0.000;MLEAC=2;MLEAF=1.00;MQ=60.00;QD=29.65;SOR=1.739	GT:AD:DP:GQ:PL	1/1:0,188:188:99:8065,565,0	4	4.63614	1.17921	4.70339e-15	0.0250792	0.0176775	0
d306025	Ib	CG8206	FBgn0030679	1	X:15739549	0.176471	X	15739549	G	A	GA	FALSE	51	135.6	AC=1;AF=0.500;AN=2;BaseQRankSum=-3.721;DP=51;ExcessHet=3.0103;FS=17.074;MLEAC=1;MLEAF=0.500;MQ=60.00;MQRankSum=0.000;QD=2.66;ReadPosRankSum=-0.954;SOR=1.155	GT:AD:DP:GQ:PL	0/1:42,9:51:99:143,0,1365	4	3.94867	3.29145	0.278372	6.22273	6.06558	0
d306025	Ib	beta-Spec	FBgn0250788	1	X:17666694	1	X	17666694	C	T	CT	FALSE	32	1015.03	AC=2;AF=1.00;AN=2;DP=32;ExcessHet=3.0103;FS=0.000;MLEAC=2;MLEAF=1.00;MQ=60.00;QD=31.72;SOR=1.284	GT:AD:DP:GQ:PL	1/1:0,32:32:95:1029,95,0	4	5.07595	5.36642	0.2675	1.74199	1.75548	0
d306025	Ib	CG42376	FBgn0259722	1	X:255282	1	X	255282	G	A	GA	FALSE	32	1047.03	AC=2;AF=1.00;AN=2;DP=32;ExcessHet=3.0103;FS=0.000;MLEAC=2;MLEAF=1.00;MQ=60.00;QD=32.72;SOR=0.957	GT:AD:DP:GQ:PL	1/1:0,32:32:96:1061,96,0	4	4.97424	4.74827	0.632161	3.32849	3.19304	0
d306025	Ib	Appl	FBgn0000108	1	X:577991	0.136752	X	577991	G	A	GA	FALSE	117	193.6	AC=1;AF=0.500;AN=2;BaseQRankSum=0.000;DP=117;ExcessHet=3.0103;FS=42.213;MLEAC=1;MLEAF=0.500;MQ=60.00;MQRankSum=0.000;QD=1.65;ReadPosRankSum=1.185;SOR=3.229	GT:AD:DP:GQ:PL	0/1:101,16:117:99:201,0,3076	4	6.49275	6.40458	0.874244	0.273023	0.153435	0
d306026	Ib	RpL7	FBgn0005593	1	2L:10202164	0.285714	2L	10202164	C	A	CA	FALSE	14	116.6	AC=1;AF=0.500;AN=2;BaseQRankSum=-1.737;DP=14;ExcessHet=3.0103;FS=0.000;MLEAC=1;MLEAF=0.500;MQ=60.00;MQRankSum=0.000;QD=8.33;ReadPosRankSum=1.162;SOR=0.188	GT:AD:DP:GQ:PL	0/1:10,4:14:99:124,0,408	4	11.7293	11.7697	0.664372	11.1406	10.9857	0
d306026	Ib	CG5056	FBgn0032231	1	2L:10367133	1	2L	10367133	T	C	TC	FALSE	98	4465.03	AC=2;AF=1.00;AN=2;DP=98;ExcessHet=3.0103;FS=0.000;MLEAC=2;MLEAF=1.00;MQ=60.00;QD=29.12;SOR=0.866	GT:AD:DP:GQ:PL	1/1:0,98:98:99:4479,301,0	4	2.9962	3.45852	0.899746	2.70457	2.28498	0
d306026	Ib	CG5056	FBgn0032231	1	2L:10367136	1	2L	10367136	G	A	GA	FALSE	99	4465.03	AC=2;AF=1.00;AN=2;DP=99;ExcessHet=3.0103;FS=0.000;MLEAC=2;MLEAF=1.00;MQ=60.00;QD=33.95;SOR=0.936	GT:AD:DP:GQ:PL	1/1:0,99:99:99:4479,301,0	4	2.9962	3.45852	0.899746	2.70457	2.28498	0
d306026	Ib	CG5056	FBgn0032231	1	2L:10367236	1	2L	10367236	T	A	TA	FALSE	104	2990.03	AC=2;AF=1.00;AN=2;DP=104;ExcessHet=3.0103;FS=0.000;MLEAC=2;MLEAF=1.00;MQ=60.00;QD=28.75;SOR=1.257	GT:AD:DP:GQ:PL	1/1:0,104:104:99:3004,306,0	4	2.9962	3.45852	0.899746	2.70457	2.28498	0
d306026	Ib	CG5056	FBgn0032231	1	2L:10367257	1	2L	10367257	G	A	GA	FALSE	107	3606.03	AC=2;AF=1.00;AN=2;DP=107;ExcessHet=3.0103;FS=0.000;MLEAC=2;MLEAF=1.00;MQ=60.00;QD=33.70;SOR=1.008	GT:AD:DP:GQ:PL	1/1:0,107:107:99:3620,320,0	4	2.9962	3.45852	0.899746	2.70457	2.28498	0
d306026	Ib	RpS26	FBgn0261597	-1	2L:18442538	1	2L	18442538	C	A	GT	FALSE	59	1853.03	AC=2;AF=1.00;AN=2;DP=59;ExcessHet=3.0103;FS=0.000;MLEAC=2;MLEAF=1.00;MQ=60.00;QD=31.41;SOR=6.770	GT:AD:DP:GQ:PL	1/1:0,59:59:99:1867,176,0	4	12.2899	12.334	0.846576	12.1406	11.9459	0
d306026	Ib	ncm	FBgn0086707	-1	2L:18445794	0.525547	2L	18445794	C	T	GA	FALSE	137	1915.6	AC=1;AF=0.500;AN=2;BaseQRankSum=-7.096;DP=137;ExcessHet=3.0103;FS=0.707;MLEAC=1;MLEAF=0.500;MQ=60.00;MQRankSum=0.000;QD=13.98;ReadPosRankSum=-1.195;SOR=0.620	GT:AD:DP:GQ:PL	0/1:65,72:137:99:1923,0,1916	4	2.07645	2.29727	0.913409	1.21747	0.89689	0
d306026	Ib	ref(2)P	FBgn0003231	1	2L:19545431	1	2L	19545431	C	A	CA	FALSE	48	1728.03	AC=2;AF=1.00;AN=2;DP=48;ExcessHet=3.0103;FS=0.000;MLEAC=2;MLEAF=1.00;MQ=60.00;QD=33.17;SOR=4.892	GT:AD:DP:GQ:PL	1/1:0,48:48:99:1742,144,0	4	4.50617	5.57657	0.054498	3.77421	3.62158	0
d306026	Ib	COX4	FBgn0032833	1	2L:19959779	1	2L	19959779	T	C	TC	FALSE	162	5698.03	AC=2;AF=1.00;AN=2;DP=162;ExcessHet=3.0103;FS=0.000;MLEAC=2;MLEAF=1.00;MQ=60.00;QD=32.99;SOR=0.823	GT:AD:DP:GQ:PL	1/1:0,162:162:99:5712,483,0	4	9.81625	9.53537	0.832239	8.74932	8.98623	0
d306026	Ib	twit	FBgn0032895	1	2L:20856280	0.374016	2L	20856280	A	T	AT	FALSE	254	2392.6	AC=1;AF=0.500;AN=2;BaseQRankSum=-2.060;DP=254;ExcessHet=3.0103;FS=6.146;MLEAC=1;MLEAF=0.500;MQ=60.00;MQRankSum=0.000;QD=9.42;ReadPosRankSum=-0.998;SOR=0.705	GT:AD:DP:GQ:PL	0/1:159,95:254:99:2400,0,4419	4	8.61265	7.85783	0.400253	0.434844	0.167292	0
d306026	Ib	twit	FBgn0032895	1	2L:20856551	0.361624	2L	20856551	C	T	CT	FALSE	271	2295.6	AC=1;AF=0.500;AN=2;BaseQRankSum=-11.107;DP=271;ExcessHet=3.0103;FS=1.517;MLEAC=1;MLEAF=0.500;MQ=60.00;MQRankSum=0.000;QD=8.47;ReadPosRankSum=-0.339;SOR=0.808	GT:AD:DP:GQ:PL	0/1:173,98:271:99:2303,0,5628	4	8.61265	7.85783	0.400253	0.434844	0.167292	0
d306026	Ib	RpL40	FBgn0003941	1	2L:4228231	0.522613	2L	4228231	G	A	GA	FALSE	599	8764.6	AC=1;AF=0.500;AN=2;BaseQRankSum=-14.474;DP=599;ExcessHet=3.0103;FS=4.948;MLEAC=1;MLEAF=0.500;MQ=60.00;MQRankSum=0.000;QD=14.68;ReadPosRankSum=0.229;SOR=1.019	GT:AD:DP:GQ:PL	0/1:285,312:597:99:8772,0,8666	4	12.1664	12.1374	0.69258	11.4574	11.4142	0
d306026	Ib	Rtnl1	FBgn0053113	-1	2L:5008290	0.385965	2L	5008290	G	T	CA	FALSE	57	525.6	AC=1;AF=0.500;AN=2;BaseQRankSum=-3.322;DP=57;ExcessHet=3.0103;FS=5.656;MLEAC=1;MLEAF=0.500;MQ=60.00;MQRankSum=0.000;QD=9.22;ReadPosRankSum=0.371;SOR=1.487	GT:AD:DP:GQ:PL	0/1:35,22:57:99:533,0,1043	4	8.65754	8.22041	0.738348	6.20784	5.95089	0
d306026	Ib	Rtnl1	FBgn0053113	-1	2L:5009310	0.352941	2L	5009310	C	T	GA	FALSE	85	968.6	AC=1;AF=0.500;AN=2;BaseQRankSum=-3.205;DP=85;ExcessHet=3.0103;FS=3.059;MLEAC=1;MLEAF=0.500;MQ=60.00;MQRankSum=0.000;QD=11.40;ReadPosRankSum=-1.176;SOR=0.410	GT:AD:DP:GQ:PL	0/1:55,30:85:99:976,0,2266	4	8.65754	8.22041	0.738348	6.20784	5.95089	0
d306026	Ib	CG14024	FBgn0031697	-1	2L:5312887	1	2L	5312887	G	T	CA	FALSE	30	1257.03	AC=2;AF=1.00;AN=2;DP=30;ExcessHet=3.0103;FS=0.000;MLEAC=2;MLEAF=1.00;MQ=60.00;QD=27.95;SOR=0.693	GT:AD:DP:GQ:PL	1/1:0,30:30:90:1271,90,0	4	4.1084	4.81184	0.222063	0.0890449	0.126785	0
d306026	Ib	Rack1	FBgn0020618	-1	2L:7825630	0.229508	2L	7825630	A	G	TC	FALSE	62	161.6	AC=1;AF=0.500;AN=2;BaseQRankSum=3.728;DP=62;ExcessHet=3.0103;FS=1.739;MLEAC=1;MLEAF=0.500;MQ=60.00;MQRankSum=0.000;QD=2.65;ReadPosRankSum=-4.447;SOR=1.247	GT:AD:DP:GQ:PL	0/1:47,14:61:99:169,0,1506	4	11.0143	10.9919	0.822681	10.3093	10.1087	0
d306026	Ib	Rack1	FBgn0020618	-1	2L:7825809	0.521978	2L	7825809	A	G	TC	FALSE	365	5679.6	AC=1;AF=0.500;AN=2;BaseQRankSum=9.742;DP=365;ExcessHet=3.0103;FS=2.114;MLEAC=1;MLEAF=0.500;MQ=60.00;MQRankSum=0.000;QD=15.60;ReadPosRankSum=0.338;SOR=0.847	GT:AD:DP:GQ:PL	0/1:174,190:364:99:5687,0,4316	4	11.0143	10.9919	0.822681	10.3093	10.1087	0
d306026	Ib	Rack1	FBgn0020618	-1	2L:7825976	0.534923	2L	7825976	G	A	CT	FALSE	623	9157.6	AC=1;AF=0.500;AN=2;BaseQRankSum=-6.541;DP=623;ExcessHet=3.0103;FS=11.935;MLEAC=1;MLEAF=0.500;MQ=60.00;MQRankSum=0.000;QD=15.60;ReadPosRankSum=1.466;SOR=0.863	GT:AD:DP:GQ:PL	0/1:273,314:587:99:9165,0,8006	4	11.0143	10.9919	0.822681	10.3093	10.1087	0
d306026	Ib	Rack1	FBgn0020618	-1	2L:7826869	0.685654	2L	7826869	G	A	CT	FALSE	474	9350.6	AC=1;AF=0.500;AN=2;BaseQRankSum=-11.843;DP=474;ExcessHet=3.0103;FS=1.903;MLEAC=1;MLEAF=0.500;MQ=60.00;MQRankSum=0.000;QD=19.73;ReadPosRankSum=-0.644;SOR=0.579	GT:AD:DP:GQ:PL	0/1:149,325:474:99:9358,0,3961	4	11.0143	10.9919	0.822681	10.3093	10.1087	0
d306026	Ib	Rack1	FBgn0020618	-1	2L:7826967	0.643038	2L	7826967	C	T	GA	FALSE	395	7429.6	AC=1;AF=0.500;AN=2;BaseQRankSum=-12.275;DP=395;ExcessHet=3.0103;FS=4.679;MLEAC=1;MLEAF=0.500;MQ=60.00;MQRankSum=0.000;QD=18.81;ReadPosRankSum=0.580;SOR=0.509	GT:AD:DP:GQ:PL	0/1:141,254:395:99:7437,0,4043	4	11.0143	10.9919	0.822681	10.3093	10.1087	0
d306026	Ib	Rack1	FBgn0020618	-1	2L:7827205	0.759358	2L	7827205	A	G	TC	FALSE	187	4207.6	AC=1;AF=0.500;AN=2;BaseQRankSum=4.778;DP=187;ExcessHet=3.0103;FS=8.055;MLEAC=1;MLEAF=0.500;MQ=60.00;MQRankSum=0.000;QD=22.50;ReadPosRankSum=-0.997;SOR=1.429	GT:AD:DP:GQ:PL	0/1:45,142:187:99:4215,0,798	4	11.0143	10.9919	0.822681	10.3093	10.1087	0
d306026	Ib	RpS13	FBgn0010265	-1	2L:8363699	0.75	2L	8363699	G	T	CA	FALSE	16	352.6	AC=1;AF=0.500;AN=2;BaseQRankSum=-2.989;DP=16;ExcessHet=3.0103;FS=0.000;MLEAC=1;MLEAF=0.500;MQ=60.00;MQRankSum=0.000;QD=22.04;ReadPosRankSum=2.752;SOR=2.049	GT:AD:DP:GQ:PL	0/1:4,12:16:99:360,0,119	4	12.5537	12.6411	0.256312	12.0036	11.9644	0
d306026	Ib	RpS13	FBgn0010265	-1	2L:8363926	0.730909	2L	8363926	C	A	GT	FALSE	552	11654.6	AC=1;AF=0.500;AN=2;BaseQRankSum=-12.925;DP=552;ExcessHet=3.0103;FS=2.312;MLEAC=1;MLEAF=0.500;MQ=60.00;MQRankSum=0.000;QD=21.19;ReadPosRankSum=0.983;SOR=0.479	GT:AD:DP:GQ:PL	0/1:148,402:550:99:11662,0,3786	4	12.5537	12.6411	0.256312	12.0036	11.9644	0
d306026	Ib	Gdi	FBgn0004868	-1	2L:9494388	0.516393	2L	9494388	G	A	CT	FALSE	122	1708.6	AC=1;AF=0.500;AN=2;BaseQRankSum=-7.410;DP=122;ExcessHet=3.0103;FS=0.000;MLEAC=1;MLEAF=0.500;MQ=60.00;MQRankSum=0.000;QD=14.00;ReadPosRankSum=0.411;SOR=0.693	GT:AD:DP:GQ:PL	0/1:59,63:122:99:1716,0,1801	4	8.05437	8.41484	0.842776	4.8483	4.88893	0
d306026	Ib	Drep3	FBgn0028407	1	2R:12061699	1	2R	12061699	T	C	TC	FALSE	25	904.03	AC=2;AF=1.00;AN=2;DP=25;ExcessHet=3.0103;FS=0.000;MLEAC=2;MLEAF=1.00;MQ=60.00;QD=32.49;SOR=1.136	GT:AD:DP:GQ:PL	1/1:0,25:25:75:918,75,0	4	3.12174	3.72334	0.5785	0.173035	0.00806535	0
d306026	Ib	jeb	FBgn0086677	-1	2R:12117129	0.130435	2R	12117129	G	T	CA	FALSE	46	46.6	AC=1;AF=0.500;AN=2;BaseQRankSum=-3.037;DP=46;ExcessHet=3.0103;FS=0.000;MLEAC=1;MLEAF=0.500;MQ=60.00;MQRankSum=0.000;QD=1.01;ReadPosRankSum=-0.689;SOR=0.719	GT:AD:DP:GQ:PL	0/1:40,6:46:54:54,0,1311	4	4.87341	5.32214	0.385496	0.119355	0.0661321	0
d306026	Ib	jeb	FBgn0086677	-1	2R:12118474	0.24	2R	12118474	C	A	GT	FALSE	25	133.6	AC=1;AF=0.500;AN=2;BaseQRankSum=-3.172;DP=25;ExcessHet=3.0103;FS=31.875;MLEAC=1;MLEAF=0.500;MQ=60.00;MQRankSum=0.000;QD=5.34;ReadPosRankSum=2.536;SOR=2.198	GT:AD:DP:GQ:PL	0/1:19,6:25:99:141,0,687	4	4.87341	5.32214	0.385496	0.119355	0.0661321	0
d306026	Ib	Oda	FBgn0014184	-1	2R:12167169	0.314894	2R	12167169	C	T	GA	FALSE	235	1770.6	AC=1;AF=0.500;AN=2;BaseQRankSum=-7.195;DP=235;ExcessHet=3.0103;FS=17.015;MLEAC=1;MLEAF=0.500;MQ=60.00;MQRankSum=0.000;QD=7.53;ReadPosRankSum=-0.961;SOR=1.805	GT:AD:DP:GQ:PL	0/1:161,74:235:99:1778,0,5070	4	9.15983	8.84911	0.10518	9.45199	9.25043	0
d306026	Ib	RpS11	FBgn0033699	-1	2R:12200182	0.356021	2R	12200182	A	G	TC	FALSE	573	5742.6	AC=1;AF=0.500;AN=2;BaseQRankSum=14.409;DP=573;ExcessHet=3.0103;FS=0.614;MLEAC=1;MLEAF=0.500;MQ=60.00;MQRankSum=0.000;QD=10.02;ReadPosRankSum=1.236;SOR=0.628	GT:AD:DP:GQ:PL	0/1:369,204:573:99:5750,0,9552	4	11.6992	11.5734	0.0283431	11.6744	11.5512	0
d306026	Ib	CG6329	FBgn0033872	1	2R:13829759	1	2R	13829759	G	T	GT	FALSE	55	1869.03	AC=2;AF=1.00;AN=2;DP=55;ExcessHet=3.0103;FS=0.000;MLEAC=2;MLEAF=1.00;MQ=60.00;QD=33.98;SOR=1.739	GT:AD:DP:GQ:PL	1/1:0,55:55:99:1883,165,0	4	6.30782	5.19838	0.0246684	0.326178	0.229277	0
d306026	Ib	CG6329	FBgn0033872	1	2R:13830968	1	2R	13830968	A	C	AC	FALSE	74	2754.03	AC=2;AF=1.00;AN=2;DP=74;ExcessHet=3.0103;FS=0.000;MLEAC=2;MLEAF=1.00;MQ=60.00;QD=27.24;SOR=1.134	GT:AD:DP:GQ:PL	1/1:0,74:74:99:2768,222,0	4	6.30782	5.19838	0.0246684	0.326178	0.229277	0
d306026	Ib	CG6329	FBgn0033872	1	2R:13831452	1	2R	13831452	T	C	TC	FALSE	61	2269.03	AC=2;AF=1.00;AN=2;DP=61;ExcessHet=3.0103;FS=0.000;MLEAC=2;MLEAF=1.00;MQ=60.00;QD=25.79;SOR=0.793	GT:AD:DP:GQ:PL	1/1:0,61:61:99:2283,184,0	4	6.30782	5.19838	0.0246684	0.326178	0.229277	0
d306026	Ib	CG6329	FBgn0033872	1	2R:13831486	1	2R	13831486	C	A	CA	FALSE	63	2158.03	AC=2;AF=1.00;AN=2;DP=63;ExcessHet=3.0103;FS=0.000;MLEAC=2;MLEAF=1.00;MQ=60.00;QD=34.81;SOR=1.765	GT:AD:DP:GQ:PL	1/1:0,62:62:99:2172,186,0	4	6.30782	5.19838	0.0246684	0.326178	0.229277	0
d306026	Ib	CG6329	FBgn0033872	1	2R:13831556	1	2R	13831556	C	G	CG	FALSE	30	1414.03	AC=2;AF=1.00;AN=2;DP=30;ExcessHet=3.0103;FS=0.000;MLEAC=2;MLEAF=1.00;MQ=60.00;QD=31.65;SOR=2.303	GT:AD:DP:GQ:PL	1/1:0,30:30:99:1428,99,0	4	6.30782	5.19838	0.0246684	0.326178	0.229277	0
d306026	Ib	CG6329	FBgn0033872	1	2R:13831585	1	2R	13831585	T	C	TC	FALSE	43	1595.03	AC=2;AF=1.00;AN=2;DP=43;ExcessHet=3.0103;FS=0.000;MLEAC=2;MLEAF=1.00;MQ=60.00;QD=34.74;SOR=0.739	GT:AD:DP:GQ:PL	1/1:0,43:43:99:1609,129,0	4	6.30782	5.19838	0.0246684	0.326178	0.229277	0
d306026	Ib	CG6329	FBgn0033872	1	2R:13831651	1	2R	13831651	T	G	TG	FALSE	72	2667.03	AC=2;AF=1.00;AN=2;DP=72;ExcessHet=3.0103;FS=0.000;MLEAC=2;MLEAF=1.00;MQ=60.00;QD=33.60;SOR=1.148	GT:AD:DP:GQ:PL	1/1:0,72:72:99:2681,217,0	4	6.30782	5.19838	0.0246684	0.326178	0.229277	0
d306026	Ib	CG6329	FBgn0033872	1	2R:13832058	1	2R	13832058	A	T	AT	FALSE	89	3972.03	AC=2;AF=1.00;AN=2;DP=89;ExcessHet=3.0103;FS=0.000;MLEAC=2;MLEAF=1.00;MQ=60.00;QD=35.12;SOR=1.080	GT:AD:DP:GQ:PL	1/1:0,89:89:99:3986,268,0	4	6.30782	5.19838	0.0246684	0.326178	0.229277	0
d306026	Ib	CG6329	FBgn0033872	1	2R:13832088	1	2R	13832088	C	T	CT	FALSE	66	2249.03	AC=2;AF=1.00;AN=2;DP=66;ExcessHet=3.0103;FS=0.000;MLEAC=2;MLEAF=1.00;MQ=60.00;QD=34.08;SOR=1.033	GT:AD:DP:GQ:PL	1/1:0,66:66:99:2263,198,0	4	6.30782	5.19838	0.0246684	0.326178	0.229277	0
d306026	Ib	CG6329	FBgn0033872	1	2R:13832486	1	2R	13832486	G	A	GA	FALSE	56	1907.03	AC=2;AF=1.00;AN=2;DP=56;ExcessHet=3.0103;FS=0.000;MLEAC=2;MLEAF=1.00;MQ=60.00;QD=34.05;SOR=1.009	GT:AD:DP:GQ:PL	1/1:0,56:56:99:1921,168,0	4	6.30782	5.19838	0.0246684	0.326178	0.229277	0
d306026	Ib	eIF3m	FBgn0033902	-1	2R:14163780	0.960159	2R	14163780	C	G	GC	FALSE	252	8265.03	AC=2;AF=1.00;AN=2;BaseQRankSum=-2.494;DP=252;ExcessHet=3.0103;FS=9.889;MLEAC=2;MLEAF=1.00;MQ=60.00;MQRankSum=0.000;QD=32.93;ReadPosRankSum=1.215;SOR=0.150	GT:AD:DP:GQ:PL	1/1:10,241:251:99:8279,362,0	4	6.59068	6.83618	0.93599	5.76981	5.6464	0
d306026	Ib	ReepB	FBgn0033906	1	2R:14172328	1	2R	14172328	T	G	TG	FALSE	53	1924.03	AC=2;AF=1.00;AN=2;DP=53;ExcessHet=3.0103;FS=0.000;MLEAC=2;MLEAF=1.00;MQ=60.00;QD=30.01;SOR=0.981	GT:AD:DP:GQ:PL	1/1:0,53:53:99:1938,159,0	4	8.82339	8.47452	0.973655	7.40431	7.35215	0
d306026	Ib	ReepB	FBgn0033906	1	2R:14172453	1	2R	14172453	A	C	AC	FALSE	54	2000.03	AC=2;AF=1.00;AN=2;DP=54;ExcessHet=3.0103;FS=0.000;MLEAC=2;MLEAF=1.00;MQ=60.00;QD=30.08;SOR=0.693	GT:AD:DP:GQ:PL	1/1:0,54:54:99:2014,162,0	4	8.82339	8.47452	0.973655	7.40431	7.35215	0
d306026	Ib	Ih	FBgn0263397	1	2R:14276342	0.227273	2R	14276342	C	T	CT	FALSE	44	129.6	AC=1;AF=0.500;AN=2;BaseQRankSum=-3.456;DP=44;ExcessHet=3.0103;FS=5.476;MLEAC=1;MLEAF=0.500;MQ=60.00;MQRankSum=0.000;QD=2.95;ReadPosRankSum=0.701;SOR=1.721	GT:AD:DP:GQ:PL	0/1:34,10:44:99:137,0,1057	4	4.3136	3.68182	0.0111521	1.23315	1.33225	0
d306026	Ib	CG8314	FBgn0034057	-1	2R:15989769	1	2R	15989769	C	A	GT	FALSE	59	1993.03	AC=2;AF=1.00;AN=2;DP=59;ExcessHet=3.0103;FS=0.000;MLEAC=2;MLEAF=1.00;MQ=60.00;QD=33.78;SOR=4.840	GT:AD:DP:GQ:PL	1/1:0,59:59:99:2007,177,0	4	3.37659	3.91756	0.729489	2.94954	2.98204	0
d306026	Ib	eEF1beta	FBgn0028737	1	2R:16869128	0.304348	2R	16869128	G	A	GA	FALSE	23	41.6	AC=1;AF=0.500;AN=2;BaseQRankSum=-1.192;DP=23;ExcessHet=3.0103;FS=0.000;MLEAC=1;MLEAF=0.500;MQ=60.00;MQRankSum=0.000;QD=1.81;ReadPosRankSum=-3.435;SOR=0.693	GT:AD:DP:GQ:PL	0/1:16,7:23:49:49,0,673	4	9.7995	9.46589	0.958839	9.11504	9.06539	0
d306026	Ib	betaTub56D	FBgn0284243	-1	2R:19447599	0.271545	2R	19447599	C	T	GA	FALSE	1230	11086.6	AC=1;AF=0.500;AN=2;BaseQRankSum=-19.504;DP=1230;ExcessHet=3.0103;FS=88.890;MLEAC=1;MLEAF=0.500;MQ=60.00;MQRankSum=0.000;QD=9.01;ReadPosRankSum=-10.513;SOR=4.881	GT:AD:DP:GQ:PL	0/1:896,334:1230:99:11094,0,37367	4	12.035	12.8548	5.33957e-11	7.87017	8.37422	0
d306026	Ib	l(2)k09913	FBgn0021979	1	2R:23071468	1	2R	23071468	C	T	CT	FALSE	121	3713.03	AC=2;AF=1.00;AN=2;DP=121;ExcessHet=3.0103;FS=0.000;MLEAC=2;MLEAF=1.00;MQ=60.00;QD=31.20;SOR=1.247	GT:AD:DP:GQ:PL	1/1:0,119:119:99:3727,356,0	4	5.70037	5.71941	0.821372	4.68951	4.17918	0
d306026	Ib	Mid1	FBgn0053988	-1	2R:24699246	1	2R	24699246	C	G	GC	FALSE	17	751.03	AC=2;AF=1.00;AN=2;DP=17;ExcessHet=3.0103;FS=0.000;MLEAC=2;MLEAF=1.00;MQ=60.00;QD=26.94;SOR=5.784	GT:AD:DP:GQ:PL	1/1:0,17:17:51:765,51,0	4	4.21298	4.14475	0.859401	0.089635	0.109067	0
d306026	Ib	Mid1	FBgn0053988	-1	2R:24699251	1	2R	24699251	A	C	TG	FALSE	14	751.03	AC=2;AF=1.00;AN=2;DP=14;ExcessHet=3.0103;FS=0.000;MLEAC=2;MLEAF=1.00;MQ=60.00;QD=32.93;SOR=5.421	GT:AD:DP:GQ:PL	1/1:0,14:14:51:765,51,0	4	4.21298	4.14475	0.859401	0.089635	0.109067	0
d306026	Ib	Mid1	FBgn0053988	-1	2R:24699255	1	2R	24699255	A	G	TC	FALSE	12	526.02	AC=2;AF=1.00;AN=2;DP=12;ExcessHet=3.0103;FS=0.000;MLEAC=2;MLEAF=1.00;MQ=60.00;QD=26.79;SOR=5.136	GT:AD:DP:GQ:PL	1/1:0,12:12:36:540,36,0	4	4.21298	4.14475	0.859401	0.089635	0.109067	0
d306026	Ib	Drep2	FBgn0028408	1	2R:9302063	0.518987	2R	9302063	G	A	GA	FALSE	158	2275.6	AC=1;AF=0.500;AN=2;BaseQRankSum=-3.431;DP=158;ExcessHet=3.0103;FS=5.850;MLEAC=1;MLEAF=0.500;MQ=60.00;MQRankSum=0.000;QD=14.40;ReadPosRankSum=0.127;SOR=0.383	GT:AD:DP:GQ:PL	0/1:76,82:158:99:2283,0,2136	4	4.1252	3.23212	0.047816	0.282854	0.0761698	0
d306026	Ib	Non1	FBgn0028473	-1	2R:9397142	1	2R	9397142	T	G	AC	FALSE	30	1122.03	AC=2;AF=1.00;AN=2;DP=30;ExcessHet=3.0103;FS=0.000;MLEAC=2;MLEAF=1.00;MQ=60.00;QD=33.39;SOR=0.826	GT:AD:DP:GQ:PL	1/1:0,30:30:90:1136,90,0	4	6.03749	5.45285	0.305987	4.58576	4.44045	0
d306026	Ib	Arf1	FBgn0010348	-1	3L:22868906	0.571429	3L	22868906	G	A	CT	FALSE	14	478.6	AC=1;AF=0.500;AN=2;BaseQRankSum=2.625;DP=14;ExcessHet=3.0103;FS=25.233;MLEAC=1;MLEAF=0.500;MQ=60.00;MQRankSum=0.000;QD=34.19;ReadPosRankSum=-3.588;SOR=4.396	GT:AD:DP:GQ:PL	0/1:6,8:14:99:486,0,1326	4	8.6993	8.75041	0.424486	6.12925	5.79862	0
d306026	Ib	Hsp26	FBgn0001225	-1	3L:9377392	1	3L	9377392	G	T	CA	FALSE	41	1876.03	AC=2;AF=1.00;AN=2;DP=41;ExcessHet=3.0103;FS=0.000;MLEAC=2;MLEAF=1.00;MQ=60.00;QD=27.61;SOR=7.476	GT:AD:DP:GQ:PL	1/1:0,41:41:99:1890,126,0	4	6.21479	7.64166	0.01131	4.61514	3.44729	0
d306026	Ib	Hsp26	FBgn0001225	-1	3L:9377397	1	3L	9377397	T	G	AC	FALSE	32	1516.03	AC=2;AF=1.00;AN=2;DP=32;ExcessHet=3.0103;FS=0.000;MLEAC=2;MLEAF=1.00;MQ=60.00;QD=30.80;SOR=6.994	GT:AD:DP:GQ:PL	1/1:0,32:32:99:1530,102,0	4	6.21479	7.64166	0.01131	4.61514	3.44729	0
d306026	Ib	Hsp26	FBgn0001225	-1	3L:9377400	1	3L	9377400	T	G	AC	FALSE	22	1426.03	AC=2;AF=1.00;AN=2;DP=22;ExcessHet=3.0103;FS=0.000;MLEAC=2;MLEAF=1.00;MQ=60.00;QD=26.01;SOR=6.273	GT:AD:DP:GQ:PL	1/1:0,22:22:96:1440,96,0	4	6.21479	7.64166	0.01131	4.61514	3.44729	0
d306026	Ib	Hsp27	FBgn0001226	1	3L:9384781	0.29717	3L	9384781	G	A	GA	FALSE	212	1459.6	AC=1;AF=0.500;AN=2;BaseQRankSum=-6.917;DP=212;ExcessHet=3.0103;FS=4.349;MLEAC=1;MLEAF=0.500;MQ=60.00;MQRankSum=0.000;QD=6.88;ReadPosRankSum=0.779;SOR=0.746	GT:AD:DP:GQ:PL	0/1:149,63:212:99:1467,0,4700	4	8.33539	9.03336	0.114657	4.81649	4.10816	0
d306026	Ib	COX5A	FBgn0019624	1	3R:11819814	0.862903	3R	11819814	G	A	GA	FALSE	124	2974.6	AC=1;AF=0.500;AN=2;BaseQRankSum=-4.271;DP=124;ExcessHet=3.0103;FS=1.225;MLEAC=1;MLEAF=0.500;MQ=60.00;MQRankSum=0.000;QD=23.99;ReadPosRankSum=0.204;SOR=1.024	GT:AD:DP:GQ:PL	0/1:17,107:124:99:2982,0,234	4	9.51869	9.69512	0.615915	9.04391	9.33303	0
d306026	Ib	unc79	FBgn0038693	-1	3R:19231476	1	3R	19231476	C	T	GA	FALSE	31	1043.03	AC=2;AF=1.00;AN=2;DP=31;ExcessHet=3.0103;FS=0.000;MLEAC=2;MLEAF=1.00;MQ=60.00;QD=33.65;SOR=0.756	GT:AD:DP:GQ:PL	1/1:0,31:31:93:1057,93,0	4	2.90697	2.80846	0.812982	0.0661757	0.0380713	0
d306026	Ib	unc79	FBgn0038693	-1	3R:19231784	1	3R	19231784	G	A	CT	FALSE	32	1386.03	AC=2;AF=1.00;AN=2;DP=32;ExcessHet=3.0103;FS=0.000;MLEAC=2;MLEAF=1.00;MQ=60.00;QD=27.76;SOR=2.165	GT:AD:DP:GQ:PL	1/1:0,32:32:96:1400,96,0	4	2.90697	2.80846	0.812982	0.0661757	0.0380713	0
d306026	Ib	Atpalpha	FBgn0002921	1	3R:20974888	1	3R	20974888	G	A	GA	FALSE	16	526.03	AC=2;AF=1.00;AN=2;DP=16;ExcessHet=3.0103;FS=0.000;MLEAC=2;MLEAF=1.00;MQ=60.00;QD=32.88;SOR=4.174	GT:AD:DP:GQ:PL	1/1:0,16:16:48:540,48,0	4	9.18942	9.08294	0.418439	4.40032	4.50151	0
d306026	Ib	ATPsynCF6	FBgn0016119	-1	3R:23355404	0.575	3R	23355404	C	T	GA	FALSE	120	2060.6	AC=1;AF=0.500;AN=2;BaseQRankSum=-3.955;DP=120;ExcessHet=3.0103;FS=6.434;MLEAC=1;MLEAF=0.500;MQ=60.00;MQRankSum=0.000;QD=17.17;ReadPosRankSum=-2.784;SOR=1.432	GT:AD:DP:GQ:PL	0/1:51,69:120:99:2068,0,1800	4	9.01907	8.99728	0.563116	8.34196	8.52202	0
d306026	Ib	ATPsynCF6	FBgn0016119	-1	3R:23355666	0.662162	3R	23355666	C	T	GA	FALSE	149	2837.6	AC=1;AF=0.500;AN=2;BaseQRankSum=-5.202;DP=149;ExcessHet=3.0103;FS=17.315;MLEAC=1;MLEAF=0.500;MQ=60.00;MQRankSum=0.000;QD=19.17;ReadPosRankSum=0.160;SOR=0.158	GT:AD:DP:GQ:PL	0/1:50,98:148:99:2845,0,1264	4	9.01907	8.99728	0.563116	8.34196	8.52202	0
d306026	Ib	Sec13	FBgn0024509	1	3R:23357632	1	3R	23357632	T	G	TG	FALSE	59	2146.03	AC=2;AF=1.00;AN=2;DP=59;ExcessHet=3.0103;FS=0.000;MLEAC=2;MLEAF=1.00;MQ=60.00;QD=32.19;SOR=1.532	GT:AD:DP:GQ:PL	1/1:0,59:59:99:2160,177,0	4	3.99691	3.71929	0.929505	3.0338	3.04866	0
d306026	Ib	Sec13	FBgn0024509	1	3R:23357786	1	3R	23357786	T	C	TC	FALSE	69	2554.03	AC=2;AF=1.00;AN=2;DP=69;ExcessHet=3.0103;FS=0.000;MLEAC=2;MLEAF=1.00;MQ=60.00;QD=32.77;SOR=0.980	GT:AD:DP:GQ:PL	1/1:0,69:69:99:2568,208,0	4	3.99691	3.71929	0.929505	3.0338	3.04866	0
d306026	Ib	Sec13	FBgn0024509	1	3R:23358058	1	3R	23358058	G	A	GA	FALSE	39	1159.03	AC=2;AF=1.00;AN=2;DP=39;ExcessHet=3.0103;FS=0.000;MLEAC=2;MLEAF=1.00;MQ=60.00;QD=29.72;SOR=1.552	GT:AD:DP:GQ:PL	1/1:0,39:39:99:1173,116,0	4	3.99691	3.71929	0.929505	3.0338	3.04866	0
d306026	Ib	Sec13	FBgn0024509	1	3R:23358145	1	3R	23358145	T	C	TC	FALSE	39	1396.03	AC=2;AF=1.00;AN=2;DP=39;ExcessHet=3.0103;FS=0.000;MLEAC=2;MLEAF=1.00;MQ=60.00;QD=30.82;SOR=2.891	GT:AD:DP:GQ:PL	1/1:0,39:39:99:1410,117,0	4	3.99691	3.71929	0.929505	3.0338	3.04866	0
d306026	Ib	Sec13	FBgn0024509	1	3R:23358229	1	3R	23358229	C	T	CT	FALSE	33	1101.03	AC=2;AF=1.00;AN=2;DP=33;ExcessHet=3.0103;FS=0.000;MLEAC=2;MLEAF=1.00;MQ=60.00;QD=33.36;SOR=5.610	GT:AD:DP:GQ:PL	1/1:0,33:33:99:1115,99,0	4	3.99691	3.71929	0.929505	3.0338	3.04866	0
d306026	Ib	RpS3	FBgn0002622	1	3R:23359255	0.626521	3R	23359255	T	C	TC	FALSE	823	15981.6	AC=1;AF=0.500;AN=2;BaseQRankSum=9.365;DP=823;ExcessHet=3.0103;FS=0.547;MLEAC=1;MLEAF=0.500;MQ=60.00;MQRankSum=0.000;QD=19.44;ReadPosRankSum=-1.114;SOR=0.640	GT:AD:DP:GQ:PL	0/1:307,515:822:99:15989,0,7955	4	11.3972	11.4997	0.982615	10.5923	10.366	0
d306026	Ib	RpS3	FBgn0002622	1	3R:23359988	1	3R	23359988	G	T	GT	FALSE	52	1789.03	AC=2;AF=1.00;AN=2;DP=52;ExcessHet=3.0103;FS=0.000;MLEAC=2;MLEAF=1.00;MQ=60.00;QD=34.40;SOR=3.258	GT:AD:DP:GQ:PL	1/1:0,52:52:99:1803,156,0	4	11.3972	11.4997	0.982615	10.5923	10.366	0
d306026	Ib	RpS3	FBgn0002622	1	3R:23360049	1	3R	23360049	C	T	CT	FALSE	50	1668.03	AC=2;AF=1.00;AN=2;DP=50;ExcessHet=3.0103;FS=0.000;MLEAC=2;MLEAF=1.00;MQ=60.00;QD=33.36;SOR=0.952	GT:AD:DP:GQ:PL	1/1:0,50:50:99:1682,150,0	4	11.3972	11.4997	0.982615	10.5923	10.366	0
d306026	Ib	RpS3	FBgn0002622	1	3R:23360107	1	3R	23360107	C	A	CA	FALSE	53	1696.03	AC=2;AF=1.00;AN=2;DP=53;ExcessHet=3.0103;FS=0.000;MLEAC=2;MLEAF=1.00;MQ=60.00;QD=32.00;SOR=3.570	GT:AD:DP:GQ:PL	1/1:0,53:53:99:1710,157,0	4	11.3972	11.4997	0.982615	10.5923	10.366	0
d306026	Ib	RpS3	FBgn0002622	1	3R:23360193	1	3R	23360193	G	T	GT	FALSE	16	520.03	AC=2;AF=1.00;AN=2;DP=16;ExcessHet=3.0103;FS=0.000;MLEAC=2;MLEAF=1.00;MQ=60.00;QD=32.50;SOR=5.670	GT:AD:DP:GQ:PL	1/1:0,16:16:48:534,48,0	4	11.3972	11.4997	0.982615	10.5923	10.366	0
d306026	Ib	RpS3	FBgn0002622	1	3R:23360207	1	3R	23360207	G	A	GA	FALSE	11	347.02	AC=2;AF=1.00;AN=2;DP=11;ExcessHet=3.0103;FS=0.000;MLEAC=2;MLEAF=1.00;MQ=60.00;QD=31.55;SOR=4.977	GT:AD:DP:GQ:PL	1/1:0,11:11:33:361,33,0	4	11.3972	11.4997	0.982615	10.5923	10.366	0
d306026	Ib	Gdh	FBgn0001098	-1	3R:23936168	0.833333	3R	23936168	C	G	GC	FALSE	84	2321.6	AC=1;AF=0.500;AN=2;BaseQRankSum=-1.350;DP=84;ExcessHet=3.0103;FS=2.594;MLEAC=1;MLEAF=0.500;MQ=60.00;MQRankSum=0.000;QD=27.64;ReadPosRankSum=-0.313;SOR=0.340	GT:AD:DP:GQ:PL	0/1:14,70:84:99:2329,0,275	4	6.73636	5.26871	0.00814535	4.37474	4.57326	0
d306026	Ib	Gdh	FBgn0001098	-1	3R:23942634	0.642857	3R	23942634	G	A	CT	FALSE	42	727.6	AC=1;AF=0.500;AN=2;BaseQRankSum=-3.513;DP=42;ExcessHet=3.0103;FS=1.446;MLEAC=1;MLEAF=0.500;MQ=60.00;MQRankSum=0.000;QD=17.32;ReadPosRankSum=0.540;SOR=0.384	GT:AD:DP:GQ:PL	0/1:15,27:42:99:735,0,422	4	6.73636	5.26871	0.00814535	4.37474	4.57326	0
d306026	Ib	CG18428	FBgn0039149	1	3R:24109984	0.343284	3R	24109984	G	T	GT	FALSE	67	485.6	AC=1;AF=0.500;AN=2;BaseQRankSum=-4.442;DP=67;ExcessHet=3.0103;FS=2.630;MLEAC=1;MLEAF=0.500;MQ=60.00;MQRankSum=0.000;QD=7.25;ReadPosRankSum=-2.602;SOR=1.828	GT:AD:DP:GQ:PL	0/1:44,23:67:99:493,0,1336	4	4.48188	4.23664	0.944416	2.04254	1.85564	0
d306026	Ib	CG5746	FBgn0039186	-1	3R:24345948	1	3R	24345948	T	A	AT	FALSE	24	787.03	AC=2;AF=1.00;AN=2;DP=24;ExcessHet=3.0103;FS=0.000;MLEAC=2;MLEAF=1.00;MQ=60.00;QD=32.79;SOR=4.091	GT:AD:DP:GQ:PL	1/1:0,24:24:72:801,72,0	4	2.608	1.81747	0.0595902	0.821292	0.928672	0
d306026	Ib	CG5746	FBgn0039186	-1	3R:24346347	1	3R	24346347	A	G	TC	FALSE	42	1566.03	AC=2;AF=1.00;AN=2;DP=42;ExcessHet=3.0103;FS=0.000;MLEAC=2;MLEAF=1.00;MQ=60.00;QD=32.54;SOR=0.693	GT:AD:DP:GQ:PL	1/1:0,42:42:99:1580,126,0	4	2.608	1.81747	0.0595902	0.821292	0.928672	0
d306026	Ib	Ald1	FBgn0000064	-1	3R:26254088	0.791667	3R	26254088	G	C	CG	FALSE	24	846.6	AC=1;AF=0.500;AN=2;BaseQRankSum=2.422;DP=24;ExcessHet=3.0103;FS=0.000;MLEAC=1;MLEAF=0.500;MQ=60.00;MQRankSum=0.000;QD=25.03;ReadPosRankSum=1.957;SOR=1.255	GT:AD:DP:GQ:PL	0/1:5,19:24:99:854,0,273	4	11.4026	10.0568	0.0414265	10.8637	11.1339	0
d306026	Ib	Ald1	FBgn0000064	-1	3R:26254107	0.756757	3R	26254107	T	G	AC	FALSE	37	1084.6	AC=1;AF=0.500;AN=2;BaseQRankSum=3.851;DP=37;ExcessHet=3.0103;FS=0.000;MLEAC=1;MLEAF=0.500;MQ=60.00;MQRankSum=0.000;QD=29.31;ReadPosRankSum=1.744;SOR=1.085	GT:AD:DP:GQ:PL	0/1:9,28:37:99:1092,0,367	4	11.4026	10.0568	0.0414265	10.8637	11.1339	0
d306026	Ib	Ald1	FBgn0000064	-1	3R:26254310	0.378906	3R	26254310	T	A	AT	FALSE	256	2567.6	AC=1;AF=0.500;AN=2;BaseQRankSum=-0.445;DP=256;ExcessHet=3.0103;FS=23.138;MLEAC=1;MLEAF=0.500;MQ=60.00;MQRankSum=0.000;QD=10.03;ReadPosRankSum=1.033;SOR=0.149	GT:AD:DP:GQ:PL	0/1:159,97:256:99:2575,0,4790	4	11.4026	10.0568	0.0414265	10.8637	11.1339	0
d306026	Ib	Ald1	FBgn0000064	-1	3R:26254347	0.385057	3R	26254347	G	C	CG	FALSE	174	1979.6	AC=1;AF=0.500;AN=2;BaseQRankSum=-1.810;DP=174;ExcessHet=3.0103;FS=26.800;MLEAC=1;MLEAF=0.500;MQ=60.00;MQRankSum=0.000;QD=11.38;ReadPosRankSum=-2.104;SOR=0.299	GT:AD:DP:GQ:PL	0/1:107,67:174:99:1987,0,3585	4	11.4026	10.0568	0.0414265	10.8637	11.1339	0
d306026	Ib	Ald1	FBgn0000064	-1	3R:26254449	0.384328	3R	26254449	G	T	CA	FALSE	268	2719.6	AC=1;AF=0.500;AN=2;BaseQRankSum=-10.821;DP=268;ExcessHet=3.0103;FS=9.914;MLEAC=1;MLEAF=0.500;MQ=60.00;MQRankSum=0.000;QD=10.15;ReadPosRankSum=-0.485;SOR=0.549	GT:AD:DP:GQ:PL	0/1:165,103:268:99:2727,0,5304	4	11.4026	10.0568	0.0414265	10.8637	11.1339	0
d306026	Ib	Ald1	FBgn0000064	-1	3R:26254539	0.260684	3R	26254539	G	A	CT	FALSE	234	1407.6	AC=1;AF=0.500;AN=2;BaseQRankSum=-4.341;DP=234;ExcessHet=3.0103;FS=30.132;MLEAC=1;MLEAF=0.500;MQ=60.00;MQRankSum=0.000;QD=6.02;ReadPosRankSum=-0.842;SOR=1.955	GT:AD:DP:GQ:PL	0/1:173,61:234:99:1415,0,5799	4	11.4026	10.0568	0.0414265	10.8637	11.1339	0
d306026	Ib	Ald1	FBgn0000064	-1	3R:26254561	0.274611	3R	26254561	T	A	AT	FALSE	193	1222.6	AC=1;AF=0.500;AN=2;BaseQRankSum=-0.211;DP=193;ExcessHet=3.0103;FS=44.009;MLEAC=1;MLEAF=0.500;MQ=60.00;MQRankSum=0.000;QD=6.33;ReadPosRankSum=-2.297;SOR=1.344	GT:AD:DP:GQ:PL	0/1:140,53:193:99:1230,0,4166	4	11.4026	10.0568	0.0414265	10.8637	11.1339	0
d306026	Ib	Ald1	FBgn0000064	-1	3R:26255222	0.53605	3R	26255222	T	A	AT	FALSE	319	4291.6	AC=1;AF=0.500;AN=2;BaseQRankSum=-9.470;DP=319;ExcessHet=3.0103;FS=37.991;MLEAC=1;MLEAF=0.500;MQ=60.00;MQRankSum=0.000;QD=13.45;ReadPosRankSum=-5.812;SOR=2.049	GT:AD:DP:GQ:PL	0/1:148,171:319:99:4299,0,4223	4	11.4026	10.0568	0.0414265	10.8637	11.1339	0
d306026	Ib	Ald1	FBgn0000064	-1	3R:26255318	0.624096	3R	26255318	G	T	CA	FALSE	415	7950.6	AC=1;AF=0.500;AN=2;BaseQRankSum=-12.353;DP=415;ExcessHet=3.0103;FS=15.584;MLEAC=1;MLEAF=0.500;MQ=60.00;MQRankSum=0.000;QD=19.16;ReadPosRankSum=1.011;SOR=0.815	GT:AD:DP:GQ:PL	0/1:156,259:415:99:7958,0,4662	4	11.4026	10.0568	0.0414265	10.8637	11.1339	0
d306026	Ib	Ald1	FBgn0000064	-1	3R:26257733	0.73127	3R	26257733	C	T	GA	FALSE	615	13536.6	AC=1;AF=0.500;AN=2;BaseQRankSum=-12.890;DP=615;ExcessHet=3.0103;FS=0.586;MLEAC=1;MLEAF=0.500;MQ=60.00;MQRankSum=0.000;QD=22.05;ReadPosRankSum=0.322;SOR=0.644	GT:AD:DP:GQ:PL	0/1:165,449:614:99:13544,0,4272	4	11.4026	10.0568	0.0414265	10.8637	11.1339	0
d306026	Ib	eEF1gamma	FBgn0029176	1	3R:29221960	0.52381	3R	29221960	C	T	CT	FALSE	231	3385.6	AC=1;AF=0.500;AN=2;BaseQRankSum=-6.743;DP=231;ExcessHet=3.0103;FS=2.719;MLEAC=1;MLEAF=0.500;MQ=60.00;MQRankSum=0.000;QD=14.66;ReadPosRankSum=0.241;SOR=0.933	GT:AD:DP:GQ:PL	0/1:110,121:231:99:3393,0,3339	4	9.3769	9.22772	0.857501	8.24884	8.24024	0
d306026	Ib	Cnx99A	FBgn0015622	-1	3R:29315733	1	3R	29315733	G	A	CT	FALSE	83	2672.03	AC=2;AF=1.00;AN=2;DP=83;ExcessHet=3.0103;FS=0.000;MLEAC=2;MLEAF=1.00;MQ=60.00;QD=32.19;SOR=1.911	GT:AD:DP:GQ:PL	1/1:0,83:83:99:2686,248,0	4	5.37514	5.28525	0.729489	2.58793	2.27049	0
d306026	Ib	kay	FBgn0001297	1	3R:29792130	0.369565	3R	29792130	G	C	GC	FALSE	46	481.6	AC=1;AF=0.500;AN=2;BaseQRankSum=2.643;DP=46;ExcessHet=3.0103;FS=2.729;MLEAC=1;MLEAF=0.500;MQ=60.00;MQRankSum=0.000;QD=10.47;ReadPosRankSum=-0.091;SOR=0.317	GT:AD:DP:GQ:PL	0/1:29,17:46:99:489,0,873	4	5.08707	5.90756	0.125239	4.66592	4.33526	0
d306026	Ib	RpS8	FBgn0039713	1	3R:29862959	0.376068	3R	29862959	T	C	TC	FALSE	822	8580.6	AC=1;AF=0.500;AN=2;BaseQRankSum=11.617;DP=822;ExcessHet=3.0103;FS=0.547;MLEAC=1;MLEAF=0.500;MQ=60.00;MQRankSum=0.000;QD=10.48;ReadPosRankSum=1.303;SOR=0.606	GT:AD:DP:GQ:PL	0/1:511,308:819:99:8588,0,15187	4	12.4079	12.3182	0.473228	11.7965	11.7074	0
d306026	Ib	Nlp	FBgn0016685	1	3R:30005004	0.586207	3R	30005004	G	C	GC	FALSE	146	2517.6	AC=1;AF=0.500;AN=2;BaseQRankSum=-2.491;DP=146;ExcessHet=3.0103;FS=7.271;MLEAC=1;MLEAF=0.500;MQ=60.00;MQRankSum=0.000;QD=17.36;ReadPosRankSum=0.820;SOR=0.223	GT:AD:DP:GQ:PL	0/1:60,85:145:99:2525,0,1786	4	8.16761	8.89378	0.1925	4.62499	5.00213	0
d306026	Ib	Jasper	FBgn0039743	1	3R:30054251	1	3R	30054251	T	C	TC	FALSE	86	3032.03	AC=2;AF=1.00;AN=2;DP=86;ExcessHet=3.0103;FS=0.000;MLEAC=2;MLEAF=1.00;MQ=60.00;QD=29.13;SOR=4.125	GT:AD:DP:GQ:PL	1/1:0,86:86:99:3046,259,0	4	1.41161	1.99815	0.60518	0.80405	0.89116	0
d306026	Ib	Tpi	FBgn0086355	-1	3R:30133353	1	3R	30133353	C	T	GA	FALSE	102	4281.03	AC=2;AF=1.00;AN=2;DP=102;ExcessHet=3.0103;FS=0.000;MLEAC=2;MLEAF=1.00;MQ=60.00;QD=30.29;SOR=1.586	GT:AD:DP:GQ:PL	1/1:0,102:102:99:4295,313,0	4	9.70628	7.95355	0.0376291	9.03923	9.78331	0
d306026	Ib	Tpi	FBgn0086355	-1	3R:30133374	1	3R	30133374	G	T	CA	FALSE	100	5259.03	AC=2;AF=1.00;AN=2;DP=100;ExcessHet=3.0103;FS=0.000;MLEAC=2;MLEAF=1.00;MQ=60.00;QD=29.22;SOR=1.408	GT:AD:DP:GQ:PL	1/1:0,100:100:99:5273,370,0	4	9.70628	7.95355	0.0376291	9.03923	9.78331	0
d306026	Ib	Tpi	FBgn0086355	-1	3R:30133383	1	3R	30133383	G	A	CT	FALSE	124	5216.03	AC=2;AF=1.00;AN=2;DP=124;ExcessHet=3.0103;FS=0.000;MLEAC=2;MLEAF=1.00;MQ=60.00;QD=33.05;SOR=1.392	GT:AD:DP:GQ:PL	1/1:0,124:124:99:5230,372,0	4	9.70628	7.95355	0.0376291	9.03923	9.78331	0
d306026	Ib	Tpi	FBgn0086355	-1	3R:30133813	1	3R	30133813	G	C	CG	FALSE	114	4152.03	AC=2;AF=1.00;AN=2;DP=114;ExcessHet=3.0103;FS=0.000;MLEAC=2;MLEAF=1.00;MQ=60.00;QD=30.93;SOR=0.841	GT:AD:DP:GQ:PL	1/1:0,114:114:99:4166,342,0	4	9.70628	7.95355	0.0376291	9.03923	9.78331	0
d306026	Ib	tmod	FBgn0082582	1	3R:30577483	0.621053	3R	30577483	T	C	TC	FALSE	95	2354.6	AC=1;AF=0.500;AN=2;BaseQRankSum=4.540;DP=95;ExcessHet=3.0103;FS=91.460;MLEAC=1;MLEAF=0.500;MQ=60.00;MQRankSum=0.000;QD=24.79;ReadPosRankSum=-0.564;SOR=6.770	GT:AD:DP:GQ:PL	0/1:36,59:95:99:2362,0,1418	4	5.81165	6.22782	0.293856	5.59956	5.11275	0
d306026	Ib	dj-1beta	FBgn0039802	1	3R:30807188	1	3R	30807188	G	A	GA	FALSE	62	2028.03	AC=2;AF=1.00;AN=2;DP=62;ExcessHet=3.0103;FS=0.000;MLEAC=2;MLEAF=1.00;MQ=60.00;QD=32.71;SOR=2.985	GT:AD:DP:GQ:PL	1/1:0,62:62:99:2042,186,0	4	6.22213	6.28987	0.941462	5.54297	5.84859	0
d306026	Ib	dj-1beta	FBgn0039802	1	3R:30807480	1	3R	30807480	C	T	CT	FALSE	58	2012.03	AC=2;AF=1.00;AN=2;DP=58;ExcessHet=3.0103;FS=0.000;MLEAC=2;MLEAF=1.00;MQ=60.00;QD=34.69;SOR=1.085	GT:AD:DP:GQ:PL	1/1:0,58:58:99:2026,174,0	4	6.22213	6.28987	0.941462	5.54297	5.84859	0
d306026	Ib	dj-1beta	FBgn0039802	1	3R:30807875	1	3R	30807875	T	G	TG	FALSE	55	2006.03	AC=2;AF=1.00;AN=2;DP=55;ExcessHet=3.0103;FS=0.000;MLEAC=2;MLEAF=1.00;MQ=60.00;QD=31.53;SOR=1.262	GT:AD:DP:GQ:PL	1/1:0,55:55:99:2020,164,0	4	6.22213	6.28987	0.941462	5.54297	5.84859	0
d306026	Ib	dj-1beta	FBgn0039802	1	3R:30807920	1	3R	30807920	T	C	TC	FALSE	47	1754.03	AC=2;AF=1.00;AN=2;DP=47;ExcessHet=3.0103;FS=0.000;MLEAC=2;MLEAF=1.00;MQ=60.00;QD=32.27;SOR=1.022	GT:AD:DP:GQ:PL	1/1:0,47:47:99:1768,141,0	4	6.22213	6.28987	0.941462	5.54297	5.84859	0
d306026	Ib	dj-1beta	FBgn0039802	1	3R:30807964	1	3R	30807964	A	C	AC	FALSE	35	1260.03	AC=2;AF=1.00;AN=2;DP=35;ExcessHet=3.0103;FS=0.000;MLEAC=2;MLEAF=1.00;MQ=60.00;QD=30.15;SOR=1.483	GT:AD:DP:GQ:PL	1/1:0,35:35:99:1274,105,0	4	6.22213	6.28987	0.941462	5.54297	5.84859	0
d306026	Ib	ATPsynC	FBgn0039830	-1	3R:31216146	0.25	3R	31216146	C	T	GA	FALSE	20	121.6	AC=1;AF=0.500;AN=2;BaseQRankSum=0.460;DP=20;ExcessHet=3.0103;FS=0.000;MLEAC=1;MLEAF=0.500;MQ=60.00;MQRankSum=0.000;QD=6.08;ReadPosRankSum=0.000;SOR=0.132	GT:AD:DP:GQ:PL	0/1:15,5:20:99:129,0,516	4	11.1635	10.7949	0.844312	9.43094	10.1027	0
d306026	Ib	CycG	FBgn0039858	-1	3R:31600574	1	3R	31600574	G	A	CT	FALSE	29	847.03	AC=2;AF=1.00;AN=2;DP=29;ExcessHet=3.0103;FS=0.000;MLEAC=2;MLEAF=1.00;MQ=60.00;QD=29.21;SOR=1.255	GT:AD:DP:GQ:PL	1/1:0,29:29:85:861,85,0	4	6.749	7.09638	0.463947	5.43584	5.80647	0
d306026	Ib	eEF1alpha2	FBgn0000557	1	3R:31742823	0.223684	3R	31742823	C	T	CT	FALSE	76	326.6	AC=1;AF=0.500;AN=2;BaseQRankSum=-3.705;DP=76;ExcessHet=3.0103;FS=7.943;MLEAC=1;MLEAF=0.500;MQ=60.00;MQRankSum=0.000;QD=4.30;ReadPosRankSum=-0.125;SOR=1.894	GT:AD:DP:GQ:PL	0/1:59,17:76:99:334,0,1923	4	8.41437	8.53635	0.934398	0.57658	0.553481	0
d306026	Ib	mod	FBgn0002780	1	3R:32054073	1	3R	32054073	C	T	CT	FALSE	59	1906.03	AC=2;AF=1.00;AN=2;DP=59;ExcessHet=3.0103;FS=0.000;MLEAC=2;MLEAF=1.00;MQ=60.00;QD=32.31;SOR=2.187	GT:AD:DP:GQ:PL	1/1:0,59:59:99:1920,176,0	4	4.72092	4.44915	0.873376	1.89138	2.05349	0
d306026	Ib	Neb-cGP	FBgn0083167	1	X:10460939	0.310559	X	10460939	G	A	GA	FALSE	161	1165.6	AC=1;AF=0.500;AN=2;BaseQRankSum=-5.142;DP=161;ExcessHet=3.0103;FS=6.313;MLEAC=1;MLEAF=0.500;MQ=60.00;MQRankSum=0.000;QD=7.24;ReadPosRankSum=-0.836;SOR=0.515	GT:AD:DP:GQ:PL	0/1:111,50:161:99:1173,0,3654	4	9.99907	9.88664	0.940366	8.67523	8.94455	0
d306026	Ib	REG	FBgn0029133	1	X:13213496	1	X	13213496	C	T	CT	FALSE	55	1637.03	AC=2;AF=1.00;AN=2;DP=55;ExcessHet=3.0103;FS=0.000;MLEAC=2;MLEAF=1.00;MQ=60.00;QD=29.76;SOR=1.159	GT:AD:DP:GQ:PL	1/1:0,55:55:99:1651,162,0	4	5.58078	5.43353	0.784806	3.00443	3.1644	0
d306026	Ib	Pdcd4	FBgn0030520	-1	X:13746668	1	X	13746668	G	T	CA	FALSE	15	617.03	AC=2;AF=1.00;AN=2;DP=15;ExcessHet=3.0103;FS=0.000;MLEAC=2;MLEAF=1.00;MQ=60.00;QD=27.07;SOR=0.818	GT:AD:DP:GQ:PL	1/1:0,15:15:45:631,45,0	4	6.3931	6.81497	0.260571	3.82807	4.08621	0
d306026	Ib	RpS19a	FBgn0010412	1	X:16638920	0.325	X	16638920	T	C	TC	FALSE	40	306.6	AC=1;AF=0.500;AN=2;BaseQRankSum=-1.499;DP=40;ExcessHet=3.0103;FS=8.182;MLEAC=1;MLEAF=0.500;MQ=60.00;MQRankSum=0.000;QD=7.67;ReadPosRankSum=-0.047;SOR=3.037	GT:AD:DP:GQ:PL	0/1:27,13:40:99:314,0,974	4	12.0673	11.6508	0.0205362	11.5679	11.4404	0
d306026	Ib	RpS19a	FBgn0010412	1	X:16638922	0.333333	X	16638922	C	A	CA	FALSE	39	309.6	AC=1;AF=0.500;AN=2;BaseQRankSum=-3.758;DP=39;ExcessHet=3.0103;FS=8.275;MLEAC=1;MLEAF=0.500;MQ=60.00;MQRankSum=0.000;QD=7.94;ReadPosRankSum=0.094;SOR=2.746	GT:AD:DP:GQ:PL	0/1:26,13:39:99:317,0,968	4	12.0673	11.6508	0.0205362	11.5679	11.4404	0
d306026	Ib	RpS19a	FBgn0010412	1	X:16638923	0.351351	X	16638923	G	A	GA	FALSE	37	309.6	AC=1;AF=0.500;AN=2;BaseQRankSum=-3.443;DP=37;ExcessHet=3.0103;FS=2.690;MLEAC=1;MLEAF=0.500;MQ=60.00;MQRankSum=0.000;QD=8.37;ReadPosRankSum=-0.408;SOR=2.012	GT:AD:DP:GQ:PL	0/1:24,13:37:99:317,0,968	4	12.0673	11.6508	0.0205362	11.5679	11.4404	0
d306026	Ib	Frq1	FBgn0030897	1	X:18161233	0.465	X	18161233	G	A	GA	FALSE	200	2529.6	AC=1;AF=0.500;AN=2;BaseQRankSum=-5.195;DP=200;ExcessHet=3.0103;FS=1.720;MLEAC=1;MLEAF=0.500;MQ=60.00;MQRankSum=0.000;QD=12.65;ReadPosRankSum=-1.528;SOR=0.788	GT:AD:DP:GQ:PL	0/1:107,93:200:99:2537,0,3030	4	6.87486	6.93852	0.801616	0.138615	0.135627	0
d306026	Ib	Vap33	FBgn0029687	1	X:3954063	0.396552	X	3954063	G	A	GA	FALSE	58	584.6	AC=1;AF=0.500;AN=2;BaseQRankSum=-1.568;DP=58;ExcessHet=3.0103;FS=11.376;MLEAC=1;MLEAF=0.500;MQ=60.00;MQRankSum=0.000;QD=10.08;ReadPosRankSum=-0.475;SOR=2.685	GT:AD:DP:GQ:PL	0/1:35,23:58:99:592,0,1232	4	6.63427	6.82411	0.460294	4.36447	3.97039	0
d306027	Ib	RpL7	FBgn0005593	1	2L:10202147	0.118644	2L	10202147	C	A	CA	FALSE	59	124.6	AC=1;AF=0.500;AN=2;BaseQRankSum=-3.855;DP=59;ExcessHet=3.0103;FS=0.000;MLEAC=1;MLEAF=0.500;MQ=60.00;MQRankSum=0.000;QD=2.11;ReadPosRankSum=-3.096;SOR=0.023	GT:AD:DP:GQ:PL	0/1:52,7:59:99:132,0,2738	4	11.7293	11.7697	0.664372	11.1406	10.9857	6.7237
d306027	Ib	RpL7	FBgn0005593	1	2L:10202148	0.118644	2L	10202148	G	A	GA	FALSE	59	67.6	AC=1;AF=0.500;AN=2;BaseQRankSum=-4.170;DP=59;ExcessHet=3.0103;FS=0.000;MLEAC=1;MLEAF=0.500;MQ=60.00;MQRankSum=0.000;QD=1.15;ReadPosRankSum=-3.096;SOR=0.023	GT:AD:DP:GQ:PL	0/1:52,7:59:75:75,0,2586	4	11.7293	11.7697	0.664372	11.1406	10.9857	6.7237
d306027	Ib	CG5056	FBgn0032231	1	2L:10367133	1	2L	10367133	T	C	TC	FALSE	61	2688.03	AC=2;AF=1.00;AN=2;DP=61;ExcessHet=3.0103;FS=0.000;MLEAC=2;MLEAF=1.00;MQ=60.00;QD=31.17;SOR=1.107	GT:AD:DP:GQ:PL	1/1:0,61:61:99:2702,184,0	4	2.9962	3.45852	0.899746	2.70457	2.28498	6.7237
d306027	Ib	CG5056	FBgn0032231	1	2L:10367136	1	2L	10367136	G	A	GA	FALSE	60	2688.03	AC=2;AF=1.00;AN=2;DP=60;ExcessHet=3.0103;FS=0.000;MLEAC=2;MLEAF=1.00;MQ=60.00;QD=30.52;SOR=1.071	GT:AD:DP:GQ:PL	1/1:0,60:60:99:2702,184,0	4	2.9962	3.45852	0.899746	2.70457	2.28498	6.7237
d306027	Ib	CG5056	FBgn0032231	1	2L:10367236	1	2L	10367236	T	A	TA	FALSE	64	2058.03	AC=2;AF=1.00;AN=2;DP=64;ExcessHet=3.0103;FS=0.000;MLEAC=2;MLEAF=1.00;MQ=60.00;QD=32.16;SOR=2.093	GT:AD:DP:GQ:PL	1/1:0,64:64:99:2072,192,0	4	2.9962	3.45852	0.899746	2.70457	2.28498	6.7237
d306027	Ib	CG5056	FBgn0032231	1	2L:10367257	1	2L	10367257	G	A	GA	FALSE	60	2126.03	AC=2;AF=1.00;AN=2;DP=60;ExcessHet=3.0103;FS=0.000;MLEAC=2;MLEAF=1.00;MQ=60.00;QD=35.45;SOR=1.355	GT:AD:DP:GQ:PL	1/1:0,60:60:99:2140,181,0	4	2.9962	3.45852	0.899746	2.70457	2.28498	6.7237
d306027	Ib	dpr19	FBgn0032233	1	2L:10379435	1	2L	10379435	C	T	CT	FALSE	37	1213.03	AC=2;AF=1.00;AN=2;DP=37;ExcessHet=3.0103;FS=0.000;MLEAC=2;MLEAF=1.00;MQ=60.00;QD=33.70;SOR=0.804	GT:AD:DP:GQ:PL	1/1:0,36:36:99:1227,108,0	4	2.08076	1.54845	0.657339	0.00961757	0.0401844	6.7237
d306027	Ib	salr	FBgn0000287	1	2L:11359194	0.842105	2L	11359194	G	A	GA	FALSE	20	505.6	AC=1;AF=0.500;AN=2;BaseQRankSum=-0.440;DP=20;ExcessHet=3.0103;FS=12.381;MLEAC=1;MLEAF=0.500;MQ=60.00;MQRankSum=0.000;QD=26.61;ReadPosRankSum=2.137;SOR=1.402	GT:AD:DP:GQ:PL	0/1:3,16:19:50:513,0,50	4	3.36969	2.9991	0.771618	0.202178	0.0214256	6.7237
d306027	Ib	salr	FBgn0000287	1	2L:11373140	1	2L	11373140	G	T	GT	FALSE	27	1235.03	AC=2;AF=1.00;AN=2;DP=27;ExcessHet=3.0103;FS=0.000;MLEAC=2;MLEAF=1.00;MQ=60.00;QD=30.77;SOR=4.332	GT:AD:DP:GQ:PL	1/1:0,27:27:84:1249,84,0	4	3.36969	2.9991	0.771618	0.202178	0.0214256	6.7237
d306027	Ib	salr	FBgn0000287	1	2L:11373146	1	2L	11373146	C	G	CG	FALSE	37	1563.03	AC=2;AF=1.00;AN=2;DP=37;ExcessHet=3.0103;FS=0.000;MLEAC=2;MLEAF=1.00;MQ=60.00;QD=33.34;SOR=4.977	GT:AD:DP:GQ:PL	1/1:0,37:37:99:1577,111,0	4	3.36969	2.9991	0.771618	0.202178	0.0214256	6.7237
d306027	Ib	salr	FBgn0000287	1	2L:11373158	1	2L	11373158	T	G	TG	FALSE	40	1272.03	AC=2;AF=1.00;AN=2;DP=40;ExcessHet=3.0103;FS=0.000;MLEAC=2;MLEAF=1.00;MQ=60.00;QD=32.62;SOR=3.967	GT:AD:DP:GQ:PL	1/1:0,39:39:99:1286,116,0	4	3.36969	2.9991	0.771618	0.202178	0.0214256	6.7237
d306027	Ib	salr	FBgn0000287	1	2L:11373194	1	2L	11373194	G	A	GA	FALSE	35	1019.03	AC=2;AF=1.00;AN=2;DP=35;ExcessHet=3.0103;FS=0.000;MLEAC=2;MLEAF=1.00;MQ=60.00;QD=29.12;SOR=2.964	GT:AD:DP:GQ:PL	1/1:0,35:35:99:1033,103,0	4	3.36969	2.9991	0.771618	0.202178	0.0214256	6.7237
d306027	Ib	salr	FBgn0000287	1	2L:11373210	0.971429	2L	11373210	C	G	CG	FALSE	35	1157.03	AC=2;AF=1.00;AN=2;BaseQRankSum=1.928;DP=35;ExcessHet=3.0103;FS=0.000;MLEAC=2;MLEAF=1.00;MQ=60.00;MQRankSum=0.000;QD=33.06;ReadPosRankSum=0.655;SOR=1.179	GT:AD:DP:GQ:PL	1/1:1,34:35:95:1171,95,0	4	3.36969	2.9991	0.771618	0.202178	0.0214256	6.7237
d306027	Ib	CG31705	FBgn0028490	-1	2L:11523537	1	2L	11523537	A	G	TC	FALSE	22	1015.03	AC=2;AF=1.00;AN=2;DP=22;ExcessHet=3.0103;FS=0.000;MLEAC=2;MLEAF=1.00;MQ=60.00;QD=23.78;SOR=1.329	GT:AD:DP:GQ:PL	1/1:0,22:22:72:1029,72,0	4	4.03693	4.29753	0.767202	4.24038	4.53465	6.7237
d306027	Ib	CG31705	FBgn0028490	-1	2L:11523540	1	2L	11523540	C	T	GA	FALSE	22	1015.03	AC=2;AF=1.00;AN=2;DP=22;ExcessHet=3.0103;FS=0.000;MLEAC=2;MLEAF=1.00;MQ=60.00;QD=28.00;SOR=1.931	GT:AD:DP:GQ:PL	1/1:0,22:22:72:1029,72,0	4	4.03693	4.29753	0.767202	4.24038	4.53465	6.7237
d306027	Ib	CG31705	FBgn0028490	-1	2L:11524089	1	2L	11524089	C	T	GA	FALSE	37	1509.03	AC=2;AF=1.00;AN=2;DP=37;ExcessHet=3.0103;FS=0.000;MLEAC=2;MLEAF=1.00;MQ=60.00;QD=29.09;SOR=0.746	GT:AD:DP:GQ:PL	1/1:0,37:37:99:1523,111,0	4	4.03693	4.29753	0.767202	4.24038	4.53465	6.7237
d306027	Ib	CG31705	FBgn0028490	-1	2L:11524209	1	2L	11524209	A	G	TC	FALSE	31	1103.03	AC=2;AF=1.00;AN=2;DP=31;ExcessHet=3.0103;FS=0.000;MLEAC=2;MLEAF=1.00;MQ=60.00;QD=32.56;SOR=0.892	GT:AD:DP:GQ:PL	1/1:0,31:31:93:1117,93,0	4	4.03693	4.29753	0.767202	4.24038	4.53465	6.7237
d306027	Ib	CG31705	FBgn0028490	-1	2L:11524851	1	2L	11524851	A	T	TA	FALSE	35	1130.03	AC=2;AF=1.00;AN=2;DP=35;ExcessHet=3.0103;FS=0.000;MLEAC=2;MLEAF=1.00;MQ=60.00;QD=32.29;SOR=1.148	GT:AD:DP:GQ:PL	1/1:0,35:35:99:1144,104,0	4	4.03693	4.29753	0.767202	4.24038	4.53465	6.7237
d306027	Ib	CG31705	FBgn0028490	-1	2L:11524947	1	2L	11524947	G	A	CT	FALSE	21	691.03	AC=2;AF=1.00;AN=2;DP=21;ExcessHet=3.0103;FS=0.000;MLEAC=2;MLEAF=1.00;MQ=60.00;QD=32.91;SOR=1.230	GT:AD:DP:GQ:PL	1/1:0,21:21:63:705,63,0	4	4.03693	4.29753	0.767202	4.24038	4.53465	6.7237
d306027	Ib	CG31705	FBgn0028490	-1	2L:11525043	1	2L	11525043	A	T	TA	FALSE	25	780.03	AC=2;AF=1.00;AN=2;DP=25;ExcessHet=3.0103;FS=0.000;MLEAC=2;MLEAF=1.00;MQ=60.00;QD=31.20;SOR=0.770	GT:AD:DP:GQ:PL	1/1:0,25:25:74:794,74,0	4	4.03693	4.29753	0.767202	4.24038	4.53465	6.7237
d306027	Ib	CG31705	FBgn0028490	-1	2L:11525268	1	2L	11525268	G	T	CA	FALSE	17	520.03	AC=2;AF=1.00;AN=2;DP=17;ExcessHet=3.0103;FS=0.000;MLEAC=2;MLEAF=1.00;MQ=60.00;QD=30.59;SOR=0.804	GT:AD:DP:GQ:PL	1/1:0,17:17:50:534,50,0	4	4.03693	4.29753	0.767202	4.24038	4.53465	6.7237
d306027	Ib	kek2	FBgn0015400	1	2L:11582074	0.736264	2L	11582074	A	C	AC	FALSE	91	1977.6	AC=1;AF=0.500;AN=2;BaseQRankSum=3.787;DP=91;ExcessHet=3.0103;FS=5.912;MLEAC=1;MLEAF=0.500;MQ=60.00;MQRankSum=0.000;QD=21.73;ReadPosRankSum=-0.185;SOR=0.235	GT:AD:DP:GQ:PL	0/1:24,67:91:99:1985,0,350	4	2.63563	2.29434	0.975751	0.059752	0.0131443	6.7237
d306027	Ib	kek2	FBgn0015400	1	2L:11582104	0.783784	2L	11582104	G	A	GA	FALSE	74	1581.6	AC=1;AF=0.500;AN=2;BaseQRankSum=-0.772;DP=74;ExcessHet=3.0103;FS=0.000;MLEAC=1;MLEAF=0.500;MQ=60.00;MQRankSum=0.000;QD=21.37;ReadPosRankSum=-0.270;SOR=0.622	GT:AD:DP:GQ:PL	0/1:16,58:74:99:1589,0,269	4	2.63563	2.29434	0.975751	0.059752	0.0131443	6.7237
d306027	Ib	kek2	FBgn0015400	1	2L:11582245	0.787879	2L	11582245	A	C	AC	FALSE	198	5348.6	AC=1;AF=0.500;AN=2;BaseQRankSum=8.313;DP=198;ExcessHet=3.0103;FS=1.542;MLEAC=1;MLEAF=0.500;MQ=60.00;MQRankSum=0.000;QD=27.01;ReadPosRankSum=0.085;SOR=0.901	GT:AD:DP:GQ:PL	0/1:42,156:198:99:5356,0,818	4	2.63563	2.29434	0.975751	0.059752	0.0131443	6.7237
d306027	Ib	RpL7-like	FBgn0032404	1	2L:12056396	1	2L	12056396	T	A	TA	FALSE	22	707.03	AC=2;AF=1.00;AN=2;DP=22;ExcessHet=3.0103;FS=0.000;MLEAC=2;MLEAF=1.00;MQ=60.00;QD=32.14;SOR=3.912	GT:AD:DP:GQ:PL	1/1:0,22:22:66:721,66,0	4	5.14975	5.56099	0.4882	4.25872	4.13646	6.7237
d306027	Ib	RpL7-like	FBgn0032404	1	2L:12056632	1	2L	12056632	A	T	AT	FALSE	13	400.02	AC=2;AF=1.00;AN=2;DP=13;ExcessHet=3.0103;FS=0.000;MLEAC=2;MLEAF=1.00;MQ=60.00;QD=30.77;SOR=1.609	GT:AD:DP:GQ:PL	1/1:0,13:13:39:414,39,0	4	5.14975	5.56099	0.4882	4.25872	4.13646	6.7237
d306027	Ib	ThrRS	FBgn0027081	1	2L:12105826	0.608696	2L	12105826	C	T	CT	FALSE	24	383.6	AC=1;AF=0.500;AN=2;BaseQRankSum=-0.836;DP=24;ExcessHet=3.0103;FS=16.428;MLEAC=1;MLEAF=0.500;MQ=60.00;MQRankSum=0.000;QD=16.68;ReadPosRankSum=-1.048;SOR=2.950	GT:AD:DP:GQ:PL	0/1:9,14:23:99:391,0,224	4	5.11791	5.14664	0.914631	2.22626	2.05694	6.7237
d306027	Ib	ThrRS	FBgn0027081	1	2L:12106057	0.466667	2L	12106057	T	C	TC	FALSE	15	207.6	AC=1;AF=0.500;AN=2;BaseQRankSum=2.705;DP=15;ExcessHet=3.0103;FS=2.158;MLEAC=1;MLEAF=0.500;MQ=60.00;MQRankSum=0.000;QD=13.84;ReadPosRankSum=-0.224;SOR=1.609	GT:AD:DP:GQ:PL	0/1:8,7:15:99:215,0,231	4	5.11791	5.14664	0.914631	2.22626	2.05694	6.7237
d306027	Ib	ThrRS	FBgn0027081	1	2L:12106174	0.5625	2L	12106174	T	C	TC	FALSE	16	291.6	AC=1;AF=0.500;AN=2;BaseQRankSum=3.923;DP=16;ExcessHet=3.0103;FS=0.000;MLEAC=1;MLEAF=0.500;MQ=60.00;MQRankSum=0.000;QD=18.23;ReadPosRankSum=-0.362;SOR=1.085	GT:AD:DP:GQ:PL	0/1:7,9:16:99:299,0,191	4	5.11791	5.14664	0.914631	2.22626	2.05694	6.7237
d306027	Ib	ThrRS	FBgn0027081	1	2L:12106306	0.416667	2L	12106306	T	C	TC	FALSE	12	149.6	AC=1;AF=0.500;AN=2;BaseQRankSum=2.076;DP=12;ExcessHet=3.0103;FS=2.533;MLEAC=1;MLEAF=0.500;MQ=60.00;MQRankSum=0.000;QD=12.47;ReadPosRankSum=0.786;SOR=0.707	GT:AD:DP:GQ:PL	0/1:7,5:12:99:157,0,187	4	5.11791	5.14664	0.914631	2.22626	2.05694	6.7237
d306027	Ib	ThrRS	FBgn0027081	1	2L:12106330	0.384615	2L	12106330	C	T	CT	FALSE	13	104.6	AC=1;AF=0.500;AN=2;BaseQRankSum=-3.361;DP=13;ExcessHet=3.0103;FS=0.000;MLEAC=1;MLEAF=0.500;MQ=60.00;MQRankSum=0.000;QD=8.05;ReadPosRankSum=-2.662;SOR=0.765	GT:AD:DP:GQ:PL	0/1:8,5:13:99:112,0,267	4	5.11791	5.14664	0.914631	2.22626	2.05694	6.7237
d306027	Ib	SC35	FBgn0265298	-1	2L:12432324	1	2L	12432324	A	G	TC	FALSE	30	1323.03	AC=2;AF=1.00;AN=2;DP=30;ExcessHet=3.0103;FS=0.000;MLEAC=2;MLEAF=1.00;MQ=60.00;QD=33.56;SOR=0.976	GT:AD:DP:GQ:PL	1/1:0,30:30:90:1337,90,0	4	4.9017	4.50666	0.773754	2.86801	3.138	6.7237
d306027	Ib	SC35	FBgn0265298	-1	2L:12432325	1	2L	12432325	A	T	TA	FALSE	30	1323.03	AC=2;AF=1.00;AN=2;DP=30;ExcessHet=3.0103;FS=0.000;MLEAC=2;MLEAF=1.00;MQ=60.00;QD=24.91;SOR=0.976	GT:AD:DP:GQ:PL	1/1:0,30:30:90:1337,90,0	4	4.9017	4.50666	0.773754	2.86801	3.138	6.7237
d306027	Ib	bun	FBgn0259176	-1	2L:12456418	1	2L	12456418	C	T	GA	FALSE	18	552.03	AC=2;AF=1.00;AN=2;DP=18;ExcessHet=3.0103;FS=0.000;MLEAC=2;MLEAF=1.00;MQ=60.00;QD=30.67;SOR=2.303	GT:AD:DP:GQ:PL	1/1:0,18:18:54:566,54,0	4	6.94439	6.97053	0.809548	5.18377	5.42671	6.7237
d306027	Ib	mtgo	FBgn0259735	1	2L:16603871	0.272727	2L	16603871	A	T	AT	FALSE	44	277.6	AC=1;AF=0.500;AN=2;BaseQRankSum=0.576;DP=44;ExcessHet=3.0103;FS=1.356;MLEAC=1;MLEAF=0.500;MQ=60.00;MQRankSum=0.000;QD=6.31;ReadPosRankSum=0.212;SOR=0.425	GT:AD:DP:GQ:PL	0/1:32,12:44:99:285,0,957	4	3.05458	1.49989	9.41986e-05	1.2153	1.18717	6.7237
d306027	Ib	mtgo	FBgn0259735	1	2L:16603922	0.21519	2L	16603922	A	T	AT	FALSE	79	271.6	AC=1;AF=0.500;AN=2;BaseQRankSum=-5.073;DP=79;ExcessHet=3.0103;FS=42.928;MLEAC=1;MLEAF=0.500;MQ=60.00;MQRankSum=0.000;QD=3.44;ReadPosRankSum=0.048;SOR=1.087	GT:AD:DP:GQ:PL	0/1:62,17:79:99:279,0,1916	4	3.05458	1.49989	9.41986e-05	1.2153	1.18717	6.7237
d306027	Ib	grp	FBgn0261278	1	2L:16685512	1	2L	16685512	C	T	CT	FALSE	108	3376.03	AC=2;AF=1.00;AN=2;DP=108;ExcessHet=3.0103;FS=0.000;MLEAC=2;MLEAF=1.00;MQ=60.00;QD=31.26;SOR=2.437	GT:AD:DP:GQ:PL	1/1:0,108:108:99:3390,322,0	4	3.48455	3.61512	0.542406	1.53554	1.40216	6.7237
d306027	Ib	CG42750	FBgn0261804	-1	2L:18275581	1	2L	18275581	C	T	GA	FALSE	59	1878.03	AC=2;AF=1.00;AN=2;DP=59;ExcessHet=3.0103;FS=0.000;MLEAC=2;MLEAF=1.00;MQ=60.00;QD=31.83;SOR=2.872	GT:AD:DP:GQ:PL	1/1:0,59:59:99:1892,176,0	4	2.0103	0.971178	0.413677	0.0131953	0.0278896	6.7237
d306027	Ib	CG42750	FBgn0261804	-1	2L:18275609	1	2L	18275609	C	A	GT	FALSE	59	1824.03	AC=2;AF=1.00;AN=2;DP=59;ExcessHet=3.0103;FS=0.000;MLEAC=2;MLEAF=1.00;MQ=60.00;QD=30.92;SOR=1.649	GT:AD:DP:GQ:PL	1/1:0,59:59:99:1838,176,0	4	2.0103	0.971178	0.413677	0.0131953	0.0278896	6.7237
d306027	Ib	RpS26	FBgn0261597	-1	2L:18442538	0.447761	2L	18442538	C	A	GT	FALSE	134	1439.6	AC=1;AF=0.500;AN=2;BaseQRankSum=-8.487;DP=134;ExcessHet=3.0103;FS=11.308;MLEAC=1;MLEAF=0.500;MQ=60.00;MQRankSum=0.000;QD=10.74;ReadPosRankSum=-0.404;SOR=2.599	GT:AD:DP:GQ:PL	0/1:74,60:134:99:1447,0,2403	4	12.2899	12.334	0.846576	12.1406	11.9459	6.7237
d306027	Ib	ncm	FBgn0086707	-1	2L:18445794	1	2L	18445794	C	T	GA	FALSE	37	1221.03	AC=2;AF=1.00;AN=2;DP=37;ExcessHet=3.0103;FS=0.000;MLEAC=2;MLEAF=1.00;MQ=60.00;QD=33.00;SOR=0.746	GT:AD:DP:GQ:PL	1/1:0,37:37:99:1235,111,0	4	2.07645	2.29727	0.913409	1.21747	0.89689	6.7237
d306027	Ib	ncm	FBgn0086707	-1	2L:18445836	1	2L	18445836	A	G	TC	FALSE	22	793.03	AC=2;AF=1.00;AN=2;DP=22;ExcessHet=3.0103;FS=0.000;MLEAC=2;MLEAF=1.00;MQ=60.00;QD=31.21;SOR=1.085	GT:AD:DP:GQ:PL	1/1:0,22:22:66:807,66,0	4	2.07645	2.29727	0.913409	1.21747	0.89689	6.7237
d306027	Ib	ref(2)P	FBgn0003231	1	2L:19545431	0.642857	2L	19545431	C	A	CA	FALSE	28	555.6	AC=1;AF=0.500;AN=2;BaseQRankSum=-1.754;DP=28;ExcessHet=3.0103;FS=0.000;MLEAC=1;MLEAF=0.500;MQ=60.00;MQRankSum=0.000;QD=19.84;ReadPosRankSum=-1.036;SOR=1.445	GT:AD:DP:GQ:PL	0/1:10,18:28:99:563,0,283	4	4.50617	5.57657	0.054498	3.77421	3.62158	6.7237
d306027	Ib	COX4	FBgn0032833	1	2L:19959779	0.273128	2L	19959779	T	C	TC	FALSE	227	1535.6	AC=1;AF=0.500;AN=2;BaseQRankSum=8.933;DP=227;ExcessHet=3.0103;FS=2.634;MLEAC=1;MLEAF=0.500;MQ=60.00;MQRankSum=0.000;QD=6.76;ReadPosRankSum=0.428;SOR=0.514	GT:AD:DP:GQ:PL	0/1:165,62:227:99:1543,0,4865	4	9.81625	9.53537	0.832239	8.74932	8.98623	6.7237
d306027	Ib	twit	FBgn0032895	1	2L:20856280	0.528117	2L	20856280	A	T	AT	FALSE	409	5960.6	AC=1;AF=0.500;AN=2;BaseQRankSum=-2.591;DP=409;ExcessHet=3.0103;FS=1.744;MLEAC=1;MLEAF=0.500;MQ=60.00;MQRankSum=0.000;QD=14.57;ReadPosRankSum=1.196;SOR=0.837	GT:AD:DP:GQ:PL	0/1:193,216:409:99:5968,0,5146	4	8.61265	7.85783	0.400253	0.434844	0.167292	6.7237
d306027	Ib	twit	FBgn0032895	1	2L:20856551	0.595982	2L	20856551	C	T	CT	FALSE	448	7290.6	AC=1;AF=0.500;AN=2;BaseQRankSum=-13.916;DP=448;ExcessHet=3.0103;FS=1.127;MLEAC=1;MLEAF=0.500;MQ=60.00;MQRankSum=0.000;QD=16.27;ReadPosRankSum=-0.844;SOR=0.608	GT:AD:DP:GQ:PL	0/1:181,267:448:99:7298,0,5442	4	8.61265	7.85783	0.400253	0.434844	0.167292	6.7237
d306027	Ib	nrv3	FBgn0032946	1	2L:21392675	0.359375	2L	21392675	G	A	GA	FALSE	64	555.6	AC=1;AF=0.500;AN=2;BaseQRankSum=-6.739;DP=64;ExcessHet=3.0103;FS=3.991;MLEAC=1;MLEAF=0.500;MQ=60.00;MQRankSum=0.000;QD=8.68;ReadPosRankSum=-0.794;SOR=0.317	GT:AD:DP:GQ:PL	0/1:41,23:64:99:563,0,1362	4	9.98583	9.36114	0.242839	0.270495	0.683618	6.7237
d306027	Ib	Snx21	FBgn0031457	-1	2L:2764369	0.239437	2L	2764369	C	T	GA	FALSE	71	657.6	AC=1;AF=0.500;AN=2;BaseQRankSum=-4.180;DP=71;ExcessHet=3.0103;FS=40.289;MLEAC=1;MLEAF=0.500;MQ=60.00;MQRankSum=0.000;QD=9.26;ReadPosRankSum=-4.547;SOR=5.784	GT:AD:DP:GQ:PL	0/1:54,17:71:99:665,0,2323	4	3.71689	5.92923	0.00165457	2.46603	2.37167	6.7237
d306027	Ib	Snx21	FBgn0031457	-1	2L:2764378	0.155844	2L	2764378	G	A	CT	FALSE	77	343.6	AC=1;AF=0.500;AN=2;BaseQRankSum=1.628;DP=77;ExcessHet=3.0103;FS=29.323;MLEAC=1;MLEAF=0.500;MQ=60.00;MQRankSum=0.000;QD=4.46;ReadPosRankSum=-5.226;SOR=4.958	GT:AD:DP:GQ:PL	0/1:65,12:77:99:351,0,2495	4	3.71689	5.92923	0.00165457	2.46603	2.37167	6.7237
d306027	Ib	CG9662	FBgn0031529	-1	2L:3376197	1	2L	3376197	G	A	CT	FALSE	13	426.02	AC=2;AF=1.00;AN=2;DP=13;ExcessHet=3.0103;FS=0.000;MLEAC=2;MLEAF=1.00;MQ=60.00;QD=32.77;SOR=0.836	GT:AD:DP:GQ:PL	1/1:0,13:13:39:440,39,0	4	4.79971	4.26303	0.58721	2.25071	2.37554	6.7237
d306027	Ib	CG12795	FBgn0031535	1	2L:3453158	0.28	2L	3453158	G	T	GT	FALSE	75	465.6	AC=1;AF=0.500;AN=2;BaseQRankSum=-3.856;DP=75;ExcessHet=3.0103;FS=9.745;MLEAC=1;MLEAF=0.500;MQ=60.00;MQRankSum=0.000;QD=6.21;ReadPosRankSum=-0.201;SOR=1.987	GT:AD:DP:GQ:PL	0/1:54,21:75:99:473,0,1698	4	1.8493	2.3088	0.405236	3.24675	2.64592	6.7237
d306027	Ib	RpLP1	FBgn0002593	1	2L:419957	0.210526	2L	419957	C	T	CT	FALSE	40	122.6	AC=1;AF=0.500;AN=2;BaseQRankSum=-1.957;DP=40;ExcessHet=3.0103;FS=0.000;MLEAC=1;MLEAF=0.500;MQ=60.00;MQRankSum=0.000;QD=3.23;ReadPosRankSum=-1.372;SOR=0.355	GT:AD:DP:GQ:PL	0/1:30,8:38:99:130,0,897	4	12.3717	12.4148	0.881502	12.3429	12.0825	6.7237
d306027	Ib	CG3702	FBgn0031590	-1	2L:4224992	0.452055	2L	4224992	C	T	GA	FALSE	73	811.6	AC=1;AF=0.500;AN=2;BaseQRankSum=-2.979;DP=73;ExcessHet=3.0103;FS=0.912;MLEAC=1;MLEAF=0.500;MQ=60.00;MQRankSum=0.000;QD=11.12;ReadPosRankSum=-0.072;SOR=0.515	GT:AD:DP:GQ:PL	0/1:40,33:73:99:819,0,1160	4	2.65173	2.86415	0.942284	2.07609	2.03603	6.7237
d306027	Ib	RpL40	FBgn0003941	1	2L:4228231	0.435339	2L	4228231	G	A	GA	FALSE	781	9395.6	AC=1;AF=0.500;AN=2;BaseQRankSum=-14.801;DP=781;ExcessHet=3.0103;FS=2.473;MLEAC=1;MLEAF=0.500;MQ=60.00;MQRankSum=0.000;QD=12.03;ReadPosRankSum=-0.644;SOR=0.917	GT:AD:DP:GQ:PL	0/1:441,340:781:99:9403,0,13475	4	12.1664	12.1374	0.69258	11.4574	11.4142	6.7237
d306027	Ib	RpL40	FBgn0003941	1	2L:4228550	0.457627	2L	4228550	T	A	TA	FALSE	65	1011.6	AC=1;AF=0.500;AN=2;BaseQRankSum=0.288;DP=65;ExcessHet=3.0103;FS=0.000;MLEAC=1;MLEAF=0.500;MQ=60.00;MQRankSum=0.000;QD=17.15;ReadPosRankSum=-5.992;SOR=0.542	GT:AD:DP:GQ:PL	0/1:32,27:59:99:1019,0,1916	4	12.1664	12.1374	0.69258	11.4574	11.4142	6.7237
d306027	Ib	RpL40	FBgn0003941	1	2L:4228551	0.45614	2L	4228551	T	A	TA	FALSE	63	1011.6	AC=1;AF=0.500;AN=2;BaseQRankSum=-4.375;DP=63;ExcessHet=3.0103;FS=0.000;MLEAC=1;MLEAF=0.500;MQ=60.00;MQRankSum=0.000;QD=17.75;ReadPosRankSum=-6.307;SOR=0.538	GT:AD:DP:GQ:PL	0/1:31,26:57:99:1019,0,1916	4	12.1664	12.1374	0.69258	11.4574	11.4142	6.7237
d306027	Ib	RpL40	FBgn0003941	1	2L:4228552	0.5	2L	4228552	T	A	TA	FALSE	62	1262.6	AC=1;AF=0.500;AN=2;BaseQRankSum=6.723;DP=62;ExcessHet=3.0103;FS=0.000;MLEAC=1;MLEAF=0.500;MQ=60.00;MQRankSum=0.000;QD=20.36;ReadPosRankSum=-6.712;SOR=0.693	GT:AD:DP:GQ:PL	0/1:31,31:62:99:1270,0,1898	4	12.1664	12.1374	0.69258	11.4574	11.4142	6.7237
d306027	Ib	fipi	FBgn0031627	-1	2L:4735074	0.690476	2L	4735074	A	T	TA	FALSE	42	1183.6	AC=1;AF=0.500;AN=2;BaseQRankSum=4.144;DP=42;ExcessHet=3.0103;FS=3.055;MLEAC=1;MLEAF=0.500;MQ=60.00;MQRankSum=0.000;QD=28.18;ReadPosRankSum=-1.093;SOR=1.296	GT:AD:DP:GQ:PL	0/1:13,29:42:99:1191,0,640	4	5.70931	5.32823	0.250204	0.307762	0.421432	6.7237
d306027	Ib	fipi	FBgn0031627	-1	2L:4735376	0.560976	2L	4735376	G	A	CT	FALSE	41	625.6	AC=1;AF=0.500;AN=2;BaseQRankSum=-3.122;DP=41;ExcessHet=3.0103;FS=9.136;MLEAC=1;MLEAF=0.500;MQ=60.00;MQRankSum=0.000;QD=15.26;ReadPosRankSum=-0.843;SOR=1.282	GT:AD:DP:GQ:PL	0/1:18,23:41:99:633,0,541	4	5.70931	5.32823	0.250204	0.307762	0.421432	6.7237
d306027	Ib	fipi	FBgn0031627	-1	2L:4738435	0.56	2L	4738435	G	A	CT	FALSE	25	412.6	AC=1;AF=0.500;AN=2;BaseQRankSum=-1.389;DP=25;ExcessHet=3.0103;FS=6.186;MLEAC=1;MLEAF=0.500;MQ=60.00;MQRankSum=0.000;QD=16.50;ReadPosRankSum=0.331;SOR=1.718	GT:AD:DP:GQ:PL	0/1:11,14:25:99:420,0,320	4	5.70931	5.32823	0.250204	0.307762	0.421432	6.7237
d306027	Ib	CG15628	FBgn0031632	1	2L:4822739	0.160714	2L	4822739	G	A	GA	FALSE	56	139.6	AC=1;AF=0.500;AN=2;BaseQRankSum=-3.047;DP=56;ExcessHet=3.0103;FS=0.000;MLEAC=1;MLEAF=0.500;MQ=60.00;MQRankSum=0.000;QD=2.49;ReadPosRankSum=1.418;SOR=0.582	GT:AD:DP:GQ:PL	0/1:47,9:56:99:147,0,1610	4	5.17327	7.06614	1.92458e-12	0.296797	0.19023	6.7237
d306027	Ib	Rtnl1	FBgn0053113	-1	2L:5008290	0.306122	2L	5008290	G	T	CA	FALSE	98	690.6	AC=1;AF=0.500;AN=2;BaseQRankSum=-5.171;DP=98;ExcessHet=3.0103;FS=0.000;MLEAC=1;MLEAF=0.500;MQ=60.00;MQRankSum=0.000;QD=7.05;ReadPosRankSum=-0.085;SOR=0.754	GT:AD:DP:GQ:PL	0/1:68,30:98:99:698,0,2260	4	8.65754	8.22041	0.738348	6.20784	5.95089	6.7237
d306027	Ib	Rtnl1	FBgn0053113	-1	2L:5009310	0.271028	2L	5009310	C	T	GA	FALSE	107	901.6	AC=1;AF=0.500;AN=2;BaseQRankSum=0.029;DP=107;ExcessHet=3.0103;FS=13.408;MLEAC=1;MLEAF=0.500;MQ=60.00;MQRankSum=0.000;QD=8.43;ReadPosRankSum=0.660;SOR=2.050	GT:AD:DP:GQ:PL	0/1:78,29:107:99:909,0,3331	4	8.65754	8.22041	0.738348	6.20784	5.95089	6.7237
d306027	Ib	CG31650	FBgn0031673	-1	2L:5040833	0.555556	2L	5040833	C	A	GT	FALSE	18	377.6	AC=1;AF=0.500;AN=2;BaseQRankSum=-1.507;DP=18;ExcessHet=3.0103;FS=1.957;MLEAC=1;MLEAF=0.500;MQ=60.00;MQRankSum=0.000;QD=20.98;ReadPosRankSum=0.758;SOR=0.877	GT:AD:DP:GQ:PL	0/1:8,10:18:99:385,0,452	4	4.95708	5.02313	0.952346	2.11362	1.73761	6.7237
d306027	Ib	stai	FBgn0266521	1	2L:6123841	0.304878	2L	6123841	G	A	GA	FALSE	82	616.6	AC=1;AF=0.500;AN=2;BaseQRankSum=-5.279;DP=82;ExcessHet=3.0103;FS=19.755;MLEAC=1;MLEAF=0.500;MQ=60.00;MQRankSum=0.000;QD=7.52;ReadPosRankSum=0.976;SOR=4.216	GT:AD:DP:GQ:PL	0/1:57,25:82:99:624,0,1625	4	8.1317	8.80982	0.0832443	1.5928	1.80839	6.7237
d306027	Ib	Brd7-9	FBgn0031947	1	2L:7783345	1	2L	7783345	G	A	GA	FALSE	21	662.03	AC=2;AF=1.00;AN=2;DP=21;ExcessHet=3.0103;FS=0.000;MLEAC=2;MLEAF=1.00;MQ=60.00;QD=31.53;SOR=6.184	GT:AD:DP:GQ:PL	1/1:0,21:21:63:676,63,0	4	1.88437	1.65131	0.770118	0.928592	1.01722	6.7237
d306027	Ib	Rack1	FBgn0020618	-1	2L:7825976	0.507324	2L	7825976	G	A	CT	FALSE	752	11426.6	AC=1;AF=0.500;AN=2;BaseQRankSum=-4.715;DP=752;ExcessHet=3.0103;FS=1.102;MLEAC=1;MLEAF=0.500;MQ=60.00;MQRankSum=0.000;QD=15.22;ReadPosRankSum=1.090;SOR=0.783	GT:AD:DP:GQ:PL	0/1:370,381:751:99:11434,0,10959	4	11.0143	10.9919	0.822681	10.3093	10.1087	6.7237
d306027	Ib	Rack1	FBgn0020618	-1	2L:7826869	0.483607	2L	7826869	G	A	CT	FALSE	732	9950.6	AC=1;AF=0.500;AN=2;BaseQRankSum=-14.325;DP=732;ExcessHet=3.0103;FS=1.109;MLEAC=1;MLEAF=0.500;MQ=60.00;MQRankSum=0.000;QD=13.59;ReadPosRankSum=-2.050;SOR=0.594	GT:AD:DP:GQ:PL	0/1:378,354:732:99:9958,0,11535	4	11.0143	10.9919	0.822681	10.3093	10.1087	6.7237
d306027	Ib	Rack1	FBgn0020618	-1	2L:7826967	0.490662	2L	7826967	C	T	GA	FALSE	589	8019.6	AC=1;AF=0.500;AN=2;BaseQRankSum=-14.355;DP=589;ExcessHet=3.0103;FS=1.126;MLEAC=1;MLEAF=0.500;MQ=60.00;MQRankSum=0.000;QD=13.62;ReadPosRankSum=0.548;SOR=0.823	GT:AD:DP:GQ:PL	0/1:300,289:589:99:8027,0,9233	4	11.0143	10.9919	0.822681	10.3093	10.1087	6.7237
d306027	Ib	mts	FBgn0004177	1	2L:7831570	0.654822	2L	7831570	G	T	GT	FALSE	197	3547.6	AC=1;AF=0.500;AN=2;BaseQRankSum=-8.307;DP=197;ExcessHet=3.0103;FS=1.177;MLEAC=1;MLEAF=0.500;MQ=60.00;MQRankSum=0.000;QD=18.01;ReadPosRankSum=0.079;SOR=0.584	GT:AD:DP:GQ:PL	0/1:68,129:197:99:3555,0,1841	4	7.65468	7.74516	0.87959	4.87559	4.7749	6.7237
d306027	Ib	mts	FBgn0004177	1	2L:7832052	1	2L	7832052	A	T	AT	FALSE	17	545.03	AC=2;AF=1.00;AN=2;DP=17;ExcessHet=3.0103;FS=0.000;MLEAC=2;MLEAF=1.00;MQ=60.00;QD=32.06;SOR=5.784	GT:AD:DP:GQ:PL	1/1:0,17:17:51:559,51,0	4	7.65468	7.74516	0.87959	4.87559	4.7749	6.7237
d306027	Ib	RpS13	FBgn0010265	-1	2L:8363926	0.568944	2L	8363926	C	A	GT	FALSE	805	13105.6	AC=1;AF=0.500;AN=2;BaseQRankSum=-15.249;DP=805;ExcessHet=3.0103;FS=3.695;MLEAC=1;MLEAF=0.500;MQ=60.00;MQRankSum=0.000;QD=16.28;ReadPosRankSum=0.545;SOR=0.482	GT:AD:DP:GQ:PL	0/1:347,458:805:99:13113,0,10175	4	12.5537	12.6411	0.256312	12.0036	11.9644	6.7237
d306027	Ib	Gdi	FBgn0004868	-1	2L:9494388	0.688525	2L	9494388	G	A	CT	FALSE	122	2445.6	AC=1;AF=0.500;AN=2;BaseQRankSum=-3.871;DP=122;ExcessHet=3.0103;FS=6.213;MLEAC=1;MLEAF=0.500;MQ=60.00;MQRankSum=0.000;QD=20.05;ReadPosRankSum=0.635;SOR=1.275	GT:AD:DP:GQ:PL	0/1:38,84:122:99:2453,0,980	4	8.05437	8.41484	0.842776	4.8483	4.88893	6.7237
d306027	Ib	CG2269	FBgn0033484	1	2R:10090645	1	2R	10090645	G	C	GC	FALSE	57	2158.03	AC=2;AF=1.00;AN=2;DP=57;ExcessHet=3.0103;FS=0.000;MLEAC=2;MLEAF=1.00;MQ=60.00;QD=28.95;SOR=1.047	GT:AD:DP:GQ:PL	1/1:0,57:57:99:2172,172,0	4	5.19569	6.43794	0.0154284	0.210855	0.230656	6.7237
d306027	Ib	CG2269	FBgn0033484	1	2R:10094332	1	2R	10094332	G	A	GA	FALSE	86	2859.03	AC=2;AF=1.00;AN=2;DP=86;ExcessHet=3.0103;FS=0.000;MLEAC=2;MLEAF=1.00;MQ=60.00;QD=33.24;SOR=1.329	GT:AD:DP:GQ:PL	1/1:0,86:86:99:2873,257,0	4	5.19569	6.43794	0.0154284	0.210855	0.230656	6.7237
d306027	Ib	CG2269	FBgn0033484	1	2R:10094389	1	2R	10094389	A	C	AC	FALSE	78	2720.03	AC=2;AF=1.00;AN=2;DP=78;ExcessHet=3.0103;FS=0.000;MLEAC=2;MLEAF=1.00;MQ=60.00;QD=34.87;SOR=1.108	GT:AD:DP:GQ:PL	1/1:0,78:78:99:2734,234,0	4	5.19569	6.43794	0.0154284	0.210855	0.230656	6.7237
d306027	Ib	wde	FBgn0027499	-1	2R:10805304	1	2R	10805304	C	A	GT	FALSE	40	1390.03	AC=2;AF=1.00;AN=2;DP=40;ExcessHet=3.0103;FS=0.000;MLEAC=2;MLEAF=1.00;MQ=60.00;QD=34.75;SOR=0.793	GT:AD:DP:GQ:PL	1/1:0,40:40:99:1404,120,0	4	2.05105	2.37689	0.751554	0.762529	0.689263	6.7237
d306027	Ib	wde	FBgn0027499	-1	2R:10805625	1	2R	10805625	C	T	GA	FALSE	36	1102.03	AC=2;AF=1.00;AN=2;DP=36;ExcessHet=3.0103;FS=0.000;MLEAC=2;MLEAF=1.00;MQ=60.00;QD=30.61;SOR=1.547	GT:AD:DP:GQ:PL	1/1:0,36:36:99:1116,106,0	4	2.05105	2.37689	0.751554	0.762529	0.689263	6.7237
d306027	Ib	PI31	FBgn0033669	-1	2R:11967614	1	2R	11967614	G	A	CT	FALSE	15	510.03	AC=2;AF=1.00;AN=2;DP=15;ExcessHet=3.0103;FS=0.000;MLEAC=2;MLEAF=1.00;MQ=60.00;QD=34.00;SOR=0.818	GT:AD:DP:GQ:PL	1/1:0,15:15:45:524,45,0	4	4.23446	5.38382	0.314522	3.64262	3.07008	6.7237
d306027	Ib	PI31	FBgn0033669	-1	2R:11967911	1	2R	11967911	C	T	GA	FALSE	15	494.03	AC=2;AF=1.00;AN=2;DP=15;ExcessHet=3.0103;FS=0.000;MLEAC=2;MLEAF=1.00;MQ=60.00;QD=32.94;SOR=0.818	GT:AD:DP:GQ:PL	1/1:0,15:15:45:508,45,0	4	4.23446	5.38382	0.314522	3.64262	3.07008	6.7237
d306027	Ib	otk2	FBgn0267728	-1	2R:12023232	1	2R	12023232	A	G	TC	FALSE	25	941.03	AC=2;AF=1.00;AN=2;DP=25;ExcessHet=3.0103;FS=0.000;MLEAC=2;MLEAF=1.00;MQ=60.00;QD=29.23;SOR=5.058	GT:AD:DP:GQ:PL	1/1:0,25:25:75:955,75,0	4	2.31745	2.44148	0.559353	0.202437	0.238081	6.7237
d306027	Ib	otk2	FBgn0267728	-1	2R:12023389	1	2R	12023389	G	A	CT	FALSE	46	2238.03	AC=2;AF=1.00;AN=2;DP=46;ExcessHet=3.0103;FS=0.000;MLEAC=2;MLEAF=1.00;MQ=60.00;QD=25.15;SOR=1.203	GT:AD:DP:GQ:PL	1/1:0,46:46:99:2252,154,0	4	2.31745	2.44148	0.559353	0.202437	0.238081	6.7237
d306027	Ib	otk2	FBgn0267728	-1	2R:12023400	1	2R	12023400	T	G	AC	FALSE	55	2570.03	AC=2;AF=1.00;AN=2;DP=55;ExcessHet=3.0103;FS=0.000;MLEAC=2;MLEAF=1.00;MQ=60.00;QD=30.70;SOR=1.061	GT:AD:DP:GQ:PL	1/1:0,55:55:99:2584,175,0	4	2.31745	2.44148	0.559353	0.202437	0.238081	6.7237
d306027	Ib	otk2	FBgn0267728	-1	2R:12023406	1	2R	12023406	A	G	TC	FALSE	56	2546.03	AC=2;AF=1.00;AN=2;DP=56;ExcessHet=3.0103;FS=0.000;MLEAC=2;MLEAF=1.00;MQ=60.00;QD=28.76;SOR=0.922	GT:AD:DP:GQ:PL	1/1:0,56:56:99:2560,172,0	4	2.31745	2.44148	0.559353	0.202437	0.238081	6.7237
d306027	Ib	otk2	FBgn0267728	-1	2R:12025180	1	2R	12025180	G	T	CA	FALSE	40	1363.03	AC=2;AF=1.00;AN=2;DP=40;ExcessHet=3.0103;FS=0.000;MLEAC=2;MLEAF=1.00;MQ=60.00;QD=34.08;SOR=2.670	GT:AD:DP:GQ:PL	1/1:0,40:40:99:1377,120,0	4	2.31745	2.44148	0.559353	0.202437	0.238081	6.7237
d306027	Ib	Drep3	FBgn0028407	1	2R:12061699	0.512821	2R	12061699	T	C	TC	FALSE	39	237.6	AC=1;AF=0.500;AN=2;BaseQRankSum=3.739;DP=39;ExcessHet=3.0103;FS=1.243;MLEAC=1;MLEAF=0.500;MQ=60.00;MQRankSum=0.000;QD=6.09;ReadPosRankSum=-1.043;SOR=0.446	GT:AD:DP:GQ:PL	0/1:19,20:39:99:245,0,699	4	3.12174	3.72334	0.5785	0.173035	0.00806535	6.7237
d306027	Ib	jeb	FBgn0086677	-1	2R:12118474	0.444444	2R	12118474	C	A	GT	FALSE	18	209.6	AC=1;AF=0.500;AN=2;BaseQRankSum=-3.732;DP=18;ExcessHet=3.0103;FS=0.000;MLEAC=1;MLEAF=0.500;MQ=60.00;MQRankSum=0.000;QD=11.64;ReadPosRankSum=-1.014;SOR=0.512	GT:AD:DP:GQ:PL	0/1:10,8:18:99:217,0,330	4	4.87341	5.32214	0.385496	0.119355	0.0661321	6.7237
d306027	Ib	jeb	FBgn0086677	-1	2R:12118534	0.420561	2R	12118534	T	A	AT	FALSE	107	1672.6	AC=1;AF=0.500;AN=2;BaseQRankSum=3.788;DP=107;ExcessHet=3.0103;FS=2.209;MLEAC=1;MLEAF=0.500;MQ=60.00;MQRankSum=0.000;QD=15.63;ReadPosRankSum=0.871;SOR=1.008	GT:AD:DP:GQ:PL	0/1:62,45:107:99:1680,0,2440	4	4.87341	5.32214	0.385496	0.119355	0.0661321	6.7237
d306027	Ib	jeb	FBgn0086677	-1	2R:12118535	0.420561	2R	12118535	A	T	TA	FALSE	107	1672.6	AC=1;AF=0.500;AN=2;BaseQRankSum=3.995;DP=107;ExcessHet=3.0103;FS=2.209;MLEAC=1;MLEAF=0.500;MQ=60.00;MQRankSum=0.000;QD=15.63;ReadPosRankSum=0.584;SOR=1.008	GT:AD:DP:GQ:PL	0/1:62,45:107:99:1680,0,2440	4	4.87341	5.32214	0.385496	0.119355	0.0661321	6.7237
d306027	Ib	jeb	FBgn0086677	-1	2R:12118732	0.323232	2R	12118732	G	A	CT	FALSE	99	827.6	AC=1;AF=0.500;AN=2;BaseQRankSum=-5.599;DP=99;ExcessHet=3.0103;FS=8.821;MLEAC=1;MLEAF=0.500;MQ=60.00;MQRankSum=0.000;QD=8.36;ReadPosRankSum=0.398;SOR=0.702	GT:AD:DP:GQ:PL	0/1:67,32:99:99:835,0,2141	4	4.87341	5.32214	0.385496	0.119355	0.0661321	6.7237
d306027	Ib	Prp8	FBgn0033688	-1	2R:12162508	1	2R	12162508	A	C	TG	FALSE	11	390.02	AC=2;AF=1.00;AN=2;DP=11;ExcessHet=3.0103;FS=0.000;MLEAC=2;MLEAF=1.00;MQ=60.00;QD=26.43;SOR=1.270	GT:AD:DP:GQ:PL	1/1:0,11:11:33:404,33,0	4	2.25265	2.28292	0.753948	0.79197	1.00345	6.7237
d306027	Ib	Oda	FBgn0014184	-1	2R:12166767	0.679012	2R	12166767	C	T	GA	FALSE	81	1598.6	AC=1;AF=0.500;AN=2;BaseQRankSum=2.632;DP=81;ExcessHet=3.0103;FS=46.479;MLEAC=1;MLEAF=0.500;MQ=60.00;MQRankSum=0.000;QD=19.74;ReadPosRankSum=1.982;SOR=3.109	GT:AD:DP:GQ:PL	0/1:26,55:81:99:1606,0,507	4	9.15983	8.84911	0.10518	9.45199	9.25043	6.7237
d306027	Ib	Oda	FBgn0014184	-1	2R:12167169	0.611765	2R	12167169	C	T	GA	FALSE	170	2966.6	AC=1;AF=0.500;AN=2;BaseQRankSum=-6.793;DP=170;ExcessHet=3.0103;FS=13.247;MLEAC=1;MLEAF=0.500;MQ=60.00;MQRankSum=0.000;QD=17.45;ReadPosRankSum=0.140;SOR=1.750	GT:AD:DP:GQ:PL	0/1:66,104:170:99:2974,0,1804	4	9.15983	8.84911	0.10518	9.45199	9.25043	6.7237
d306027	Ib	RpS11	FBgn0033699	-1	2R:12200182	0.56315	2R	12200182	A	G	TC	FALSE	673	11663.6	AC=1;AF=0.500;AN=2;BaseQRankSum=13.456;DP=673;ExcessHet=3.0103;FS=2.100;MLEAC=1;MLEAF=0.500;MQ=60.00;MQRankSum=0.000;QD=17.33;ReadPosRankSum=0.294;SOR=0.486	GT:AD:DP:GQ:PL	0/1:294,379:673:99:11671,0,7159	4	11.6992	11.5734	0.0283431	11.6744	11.5512	6.7237
d306027	Ib	CG3955	FBgn0033793	-1	2R:13128051	0.625	2R	13128051	G	A	CT	FALSE	40	699.6	AC=1;AF=0.500;AN=2;BaseQRankSum=-4.006;DP=40;ExcessHet=3.0103;FS=8.627;MLEAC=1;MLEAF=0.500;MQ=60.00;MQRankSum=0.000;QD=17.49;ReadPosRankSum=1.388;SOR=0.047	GT:AD:DP:GQ:PL	0/1:15,25:40:99:707,0,421	4	4.54626	4.75042	0.982538	0.118374	0.14535	6.7237
d306027	Ib	CG3955	FBgn0033793	-1	2R:13128089	0.577465	2R	13128089	A	C	TG	FALSE	71	1301.6	AC=1;AF=0.500;AN=2;BaseQRankSum=5.043;DP=71;ExcessHet=3.0103;FS=5.952;MLEAC=1;MLEAF=0.500;MQ=60.00;MQRankSum=0.000;QD=18.33;ReadPosRankSum=0.783;SOR=1.600	GT:AD:DP:GQ:PL	0/1:30,41:71:99:1309,0,682	4	4.54626	4.75042	0.982538	0.118374	0.14535	6.7237
d306027	Ib	CG3955	FBgn0033793	-1	2R:13128191	0.61039	2R	13128191	C	A	GT	FALSE	77	1286.6	AC=1;AF=0.500;AN=2;BaseQRankSum=-5.674;DP=77;ExcessHet=3.0103;FS=7.935;MLEAC=1;MLEAF=0.500;MQ=60.00;MQRankSum=0.000;QD=16.71;ReadPosRankSum=0.602;SOR=0.234	GT:AD:DP:GQ:PL	0/1:30,47:77:99:1294,0,909	4	4.54626	4.75042	0.982538	0.118374	0.14535	6.7237
d306027	Ib	CG3955	FBgn0033793	-1	2R:13128207	0.589744	2R	13128207	G	C	CG	FALSE	78	1487.6	AC=1;AF=0.500;AN=2;BaseQRankSum=5.450;DP=78;ExcessHet=3.0103;FS=3.270;MLEAC=1;MLEAF=0.500;MQ=60.00;MQRankSum=0.000;QD=19.07;ReadPosRankSum=0.478;SOR=0.394	GT:AD:DP:GQ:PL	0/1:32,46:78:99:1495,0,894	4	4.54626	4.75042	0.982538	0.118374	0.14535	6.7237
d306027	Ib	CG3955	FBgn0033793	-1	2R:13128738	0.597222	2R	13128738	G	A	CT	FALSE	72	1762.6	AC=1;AF=0.500;AN=2;BaseQRankSum=-6.779;DP=72;ExcessHet=3.0103;FS=6.846;MLEAC=1;MLEAF=0.500;MQ=60.00;MQRankSum=0.000;QD=24.48;ReadPosRankSum=-0.760;SOR=1.631	GT:AD:DP:GQ:PL	0/1:29,43:72:99:1770,0,1254	4	4.54626	4.75042	0.982538	0.118374	0.14535	6.7237
d306027	Ib	CG3955	FBgn0033793	-1	2R:13128744	0.578313	2R	13128744	C	A	GT	FALSE	83	1788.6	AC=1;AF=0.500;AN=2;BaseQRankSum=-6.747;DP=83;ExcessHet=3.0103;FS=0.886;MLEAC=1;MLEAF=0.500;MQ=60.00;MQRankSum=0.000;QD=21.55;ReadPosRankSum=0.226;SOR=0.844	GT:AD:DP:GQ:PL	0/1:35,48:83:99:1796,0,1268	4	4.54626	4.75042	0.982538	0.118374	0.14535	6.7237
d306027	Ib	tei	FBgn0000633	1	2R:13746561	1	2R	13746561	G	T	GT	FALSE	20	674.03	AC=2;AF=1.00;AN=2;DP=20;ExcessHet=3.0103;FS=0.000;MLEAC=2;MLEAF=1.00;MQ=60.00;QD=33.70;SOR=0.892	GT:AD:DP:GQ:PL	1/1:0,20:20:60:688,60,0	4	2.94098	3.78244	0.298968	0.0434035	0.0188995	6.7237
d306027	Ib	tei	FBgn0000633	1	2R:13746594	1	2R	13746594	C	T	CT	FALSE	19	674.03	AC=2;AF=1.00;AN=2;DP=19;ExcessHet=3.0103;FS=0.000;MLEAC=2;MLEAF=1.00;MQ=60.00;QD=26.81;SOR=1.292	GT:AD:DP:GQ:PL	1/1:0,19:19:57:688,57,0	4	2.94098	3.78244	0.298968	0.0434035	0.0188995	6.7237
d306027	Ib	CG6329	FBgn0033872	1	2R:13829759	1	2R	13829759	G	T	GT	FALSE	19	645.03	AC=2;AF=1.00;AN=2;DP=19;ExcessHet=3.0103;FS=0.000;MLEAC=2;MLEAF=1.00;MQ=60.00;QD=33.95;SOR=0.793	GT:AD:DP:GQ:PL	1/1:0,19:19:57:659,57,0	4	6.30782	5.19838	0.0246684	0.326178	0.229277	6.7237
d306027	Ib	CG6329	FBgn0033872	1	2R:13830968	0.423913	2R	13830968	A	C	AC	FALSE	92	1146.6	AC=1;AF=0.500;AN=2;BaseQRankSum=4.687;DP=92;ExcessHet=3.0103;FS=17.726;MLEAC=1;MLEAF=0.500;MQ=60.00;MQRankSum=0.000;QD=12.46;ReadPosRankSum=1.174;SOR=0.094	GT:AD:DP:GQ:PL	0/1:53,39:92:99:1154,0,1579	4	6.30782	5.19838	0.0246684	0.326178	0.229277	6.7237
d306027	Ib	CG6329	FBgn0033872	1	2R:13831452	1	2R	13831452	T	C	TC	FALSE	42	1536.03	AC=2;AF=1.00;AN=2;DP=42;ExcessHet=3.0103;FS=0.000;MLEAC=2;MLEAF=1.00;MQ=60.00;QD=34.58;SOR=0.892	GT:AD:DP:GQ:PL	1/1:0,42:42:99:1550,126,0	4	6.30782	5.19838	0.0246684	0.326178	0.229277	6.7237
d306027	Ib	CG6329	FBgn0033872	1	2R:13831486	1	2R	13831486	C	A	CA	FALSE	44	1556.03	AC=2;AF=1.00;AN=2;DP=44;ExcessHet=3.0103;FS=0.000;MLEAC=2;MLEAF=1.00;MQ=60.00;QD=31.17;SOR=1.105	GT:AD:DP:GQ:PL	1/1:0,44:44:99:1570,132,0	4	6.30782	5.19838	0.0246684	0.326178	0.229277	6.7237
d306027	Ib	CG6329	FBgn0033872	1	2R:13831556	1	2R	13831556	C	G	CG	FALSE	20	834.03	AC=2;AF=1.00;AN=2;DP=20;ExcessHet=3.0103;FS=0.000;MLEAC=2;MLEAF=1.00;MQ=60.00;QD=27.69;SOR=1.402	GT:AD:DP:GQ:PL	1/1:0,20:20:60:848,60,0	4	6.30782	5.19838	0.0246684	0.326178	0.229277	6.7237
d306027	Ib	CG6329	FBgn0033872	1	2R:13831585	1	2R	13831585	T	C	TC	FALSE	38	1440.03	AC=2;AF=1.00;AN=2;DP=38;ExcessHet=3.0103;FS=0.000;MLEAC=2;MLEAF=1.00;MQ=60.00;QD=30.08;SOR=1.040	GT:AD:DP:GQ:PL	1/1:0,38:38:99:1454,114,0	4	6.30782	5.19838	0.0246684	0.326178	0.229277	6.7237
d306027	Ib	CG6329	FBgn0033872	1	2R:13831651	1	2R	13831651	T	G	TG	FALSE	42	1530.03	AC=2;AF=1.00;AN=2;DP=42;ExcessHet=3.0103;FS=0.000;MLEAC=2;MLEAF=1.00;MQ=60.00;QD=30.13;SOR=1.005	GT:AD:DP:GQ:PL	1/1:0,42:42:99:1544,126,0	4	6.30782	5.19838	0.0246684	0.326178	0.229277	6.7237
d306027	Ib	CG6329	FBgn0033872	1	2R:13832058	0.795455	2R	13832058	A	T	AT	FALSE	44	1434.6	AC=1;AF=0.500;AN=2;BaseQRankSum=-4.660;DP=44;ExcessHet=3.0103;FS=5.839;MLEAC=1;MLEAF=0.500;MQ=60.00;MQRankSum=0.000;QD=32.60;ReadPosRankSum=-0.029;SOR=0.907	GT:AD:DP:GQ:PL	0/1:9,35:44:99:1442,0,273	4	6.30782	5.19838	0.0246684	0.326178	0.229277	6.7237
d306027	Ib	CG6329	FBgn0033872	1	2R:13832088	0.806452	2R	13832088	C	T	CT	FALSE	31	751.6	AC=1;AF=0.500;AN=2;BaseQRankSum=-3.966;DP=31;ExcessHet=3.0103;FS=1.845;MLEAC=1;MLEAF=0.500;MQ=60.00;MQRankSum=0.000;QD=24.25;ReadPosRankSum=-0.402;SOR=0.419	GT:AD:DP:GQ:PL	0/1:6,25:31:99:759,0,137	4	6.30782	5.19838	0.0246684	0.326178	0.229277	6.7237
d306027	Ib	CG6329	FBgn0033872	1	2R:13832486	0.3	2R	13832486	G	A	GA	FALSE	20	152.6	AC=1;AF=0.500;AN=2;BaseQRankSum=-1.269;DP=20;ExcessHet=3.0103;FS=1.922;MLEAC=1;MLEAF=0.500;MQ=60.00;MQRankSum=0.000;QD=7.63;ReadPosRankSum=-0.662;SOR=0.307	GT:AD:DP:GQ:PL	0/1:14,6:20:99:160,0,450	4	6.30782	5.19838	0.0246684	0.326178	0.229277	6.7237
d306027	Ib	eIF3m	FBgn0033902	-1	2R:14163780	0.479042	2R	14163780	C	G	GC	FALSE	167	2317.6	AC=1;AF=0.500;AN=2;BaseQRankSum=0.480;DP=167;ExcessHet=3.0103;FS=0.570;MLEAC=1;MLEAF=0.500;MQ=60.00;MQRankSum=0.000;QD=13.88;ReadPosRankSum=0.404;SOR=0.775	GT:AD:DP:GQ:PL	0/1:87,80:167:99:2325,0,2504	4	6.59068	6.83618	0.93599	5.76981	5.6464	6.7237
d306027	Ib	ReepB	FBgn0033906	1	2R:14172328	0.848485	2R	14172328	T	G	TG	FALSE	99	2834.6	AC=1;AF=0.500;AN=2;BaseQRankSum=5.846;DP=99;ExcessHet=3.0103;FS=1.101;MLEAC=1;MLEAF=0.500;MQ=60.00;MQRankSum=0.000;QD=28.63;ReadPosRankSum=0.499;SOR=0.454	GT:AD:DP:GQ:PL	0/1:15,84:99:99:2842,0,210	4	8.82339	8.47452	0.973655	7.40431	7.35215	6.7237
d306027	Ib	ReepB	FBgn0033906	1	2R:14172453	0.89172	2R	14172453	A	C	AC	FALSE	157	4676.6	AC=1;AF=0.500;AN=2;BaseQRankSum=3.887;DP=157;ExcessHet=3.0103;FS=5.156;MLEAC=1;MLEAF=0.500;MQ=60.00;MQRankSum=0.000;QD=29.79;ReadPosRankSum=0.328;SOR=1.153	GT:AD:DP:GQ:PL	0/1:17,140:157:99:4684,0,123	4	8.82339	8.47452	0.973655	7.40431	7.35215	6.7237
d306027	Ib	mRpS16	FBgn0033907	-1	2R:14173073	1	2R	14173073	A	G	TC	FALSE	27	1178.03	AC=2;AF=1.00;AN=2;DP=27;ExcessHet=3.0103;FS=0.000;MLEAC=2;MLEAF=1.00;MQ=60.00;QD=24.55;SOR=3.690	GT:AD:DP:GQ:PL	1/1:0,27:27:81:1192,81,0	4	2.9769	2.95758	0.828541	2.15934	1.92185	6.7237
d306027	Ib	mRpS16	FBgn0033907	-1	2R:14173148	1	2R	14173148	G	A	CT	FALSE	16	532.03	AC=2;AF=1.00;AN=2;DP=16;ExcessHet=3.0103;FS=0.000;MLEAC=2;MLEAF=1.00;MQ=60.00;QD=33.25;SOR=2.584	GT:AD:DP:GQ:PL	1/1:0,16:16:48:546,48,0	4	2.9769	2.95758	0.828541	2.15934	1.92185	6.7237
d306027	Ib	mRpS16	FBgn0033907	-1	2R:14173501	1	2R	14173501	A	G	TC	FALSE	19	646.03	AC=2;AF=1.00;AN=2;DP=19;ExcessHet=3.0103;FS=0.000;MLEAC=2;MLEAF=1.00;MQ=60.00;QD=34.00;SOR=3.611	GT:AD:DP:GQ:PL	1/1:0,19:19:57:660,57,0	4	2.9769	2.95758	0.828541	2.15934	1.92185	6.7237
d306027	Ib	Dg	FBgn0034072	-1	2R:16098312	1	2R	16098312	C	A	GT	FALSE	14	426.03	AC=2;AF=1.00;AN=2;DP=14;ExcessHet=3.0103;FS=0.000;MLEAC=2;MLEAF=1.00;MQ=60.00;QD=30.43;SOR=0.976	GT:AD:DP:GQ:PL	1/1:0,14:14:42:440,42,0	4	2.78357	3.28406	0.754072	1.38216	1.29216	6.7237
d306027	Ib	Ric	FBgn0265605	-1	2R:16109069	0.255319	2R	16109069	C	G	GC	FALSE	94	599.6	AC=1;AF=0.500;AN=2;BaseQRankSum=1.539;DP=94;ExcessHet=3.0103;FS=27.312;MLEAC=1;MLEAF=0.500;MQ=60.00;MQRankSum=0.000;QD=6.38;ReadPosRankSum=0.761;SOR=2.045	GT:AD:DP:GQ:PL	0/1:70,24:94:99:607,0,2301	4	4.76805	4.74994	0.98195	2.18522	1.83667	6.7237
d306027	Ib	Ric	FBgn0265605	-1	2R:16109661	0.184615	2R	16109661	A	G	TC	FALSE	65	285.6	AC=1;AF=0.500;AN=2;BaseQRankSum=3.097;DP=65;ExcessHet=3.0103;FS=1.267;MLEAC=1;MLEAF=0.500;MQ=60.00;MQRankSum=0.000;QD=4.39;ReadPosRankSum=0.593;SOR=1.079	GT:AD:DP:GQ:PL	0/1:53,12:65:99:293,0,2752	4	4.76805	4.74994	0.98195	2.18522	1.83667	6.7237
d306027	Ib	Ric	FBgn0265605	-1	2R:16109667	0.15942	2R	16109667	A	G	TC	FALSE	69	254.6	AC=1;AF=0.500;AN=2;BaseQRankSum=2.585;DP=69;ExcessHet=3.0103;FS=2.860;MLEAC=1;MLEAF=0.500;MQ=60.00;MQRankSum=0.000;QD=3.69;ReadPosRankSum=1.544;SOR=1.270	GT:AD:DP:GQ:PL	0/1:58,11:69:99:262,0,2643	4	4.76805	4.74994	0.98195	2.18522	1.83667	6.7237
d306027	Ib	Fkbp12	FBgn0013954	1	2R:19290961	0.56	2R	19290961	T	C	TC	FALSE	25	325.6	AC=1;AF=0.500;AN=2;BaseQRankSum=1.746;DP=25;ExcessHet=3.0103;FS=7.368;MLEAC=1;MLEAF=0.500;MQ=60.00;MQRankSum=0.000;QD=13.02;ReadPosRankSum=-0.470;SOR=3.056	GT:AD:DP:GQ:PL	0/1:11,14:25:99:333,0,354	4	10.9805	10.3498	0.300057	7.54456	7.90627	6.7237
d306027	Ib	RpL23	FBgn0010078	1	2R:22855650	0.444444	2R	22855650	C	T	CT	FALSE	210	2415.6	AC=1;AF=0.500;AN=2;BaseQRankSum=-2.900;DP=210;ExcessHet=3.0103;FS=0.000;MLEAC=1;MLEAF=0.500;MQ=60.00;MQRankSum=0.000;QD=11.67;ReadPosRankSum=2.193;SOR=0.767	GT:AD:DP:GQ:PL	0/1:115,92:207:99:2423,0,3541	4	12.2379	12.3251	0.474476	12.0466	11.972	6.7237
d306027	Ib	CG13532	FBgn0034788	1	2R:22871453	0.484848	2R	22871453	C	A	CA	FALSE	66	884.6	AC=1;AF=0.500;AN=2;BaseQRankSum=-3.376;DP=66;ExcessHet=3.0103;FS=6.617;MLEAC=1;MLEAF=0.500;MQ=60.00;MQRankSum=0.000;QD=13.40;ReadPosRankSum=0.219;SOR=0.936	GT:AD:DP:GQ:PL	0/1:34,32:66:99:892,0,985	4	5.4597	7.64981	8.40398e-09	0.169707	0.0863484	6.7237
d306027	Ib	CG4612	FBgn0035016	-1	2R:24523195	1	2R	24523195	C	A	GT	FALSE	28	946.03	AC=2;AF=1.00;AN=2;DP=28;ExcessHet=3.0103;FS=0.000;MLEAC=2;MLEAF=1.00;MQ=60.00;QD=33.79;SOR=2.147	GT:AD:DP:GQ:PL	1/1:0,28:28:84:960,84,0	4	5.78401	5.60528	0.826696	1.76623	1.27661	6.7237
d306027	Ib	CG4612	FBgn0035016	-1	2R:24524064	0.204545	2R	24524064	C	T	GA	FALSE	88	303.6	AC=1;AF=0.500;AN=2;BaseQRankSum=-2.960;DP=88;ExcessHet=3.0103;FS=2.265;MLEAC=1;MLEAF=0.500;MQ=60.00;MQRankSum=0.000;QD=3.45;ReadPosRankSum=-2.756;SOR=1.089	GT:AD:DP:GQ:PL	0/1:70,18:88:99:311,0,2272	4	5.78401	5.60528	0.826696	1.76623	1.27661	6.7237
d306027	Ib	CG3760	FBgn0022343	1	2R:24939115	0.529412	2R	24939115	G	A	GA	FALSE	17	227.6	AC=1;AF=0.500;AN=2;BaseQRankSum=-1.285;DP=17;ExcessHet=3.0103;FS=8.820;MLEAC=1;MLEAF=0.500;MQ=60.00;MQRankSum=0.000;QD=13.39;ReadPosRankSum=-2.577;SOR=3.056	GT:AD:DP:GQ:PL	0/1:8,9:17:99:235,0,255	4	5.21971	5.52908	0.738107	3.4921	3.51708	6.7237
d306027	Ib	dpr12	FBgn0085414	1	2R:5859473	0.890909	2R	5859473	C	T	CT	FALSE	55	1961.6	AC=1;AF=0.500;AN=2;BaseQRankSum=-3.746;DP=55;ExcessHet=3.0103;FS=11.189;MLEAC=1;MLEAF=0.500;MQ=60.00;MQRankSum=0.000;QD=28.86;ReadPosRankSum=-0.041;SOR=0.041	GT:AD:DP:GQ:PL	0/1:6,49:55:99:1969,0,104	4	3.00669	4.12702	0.144961	0.111865	0.0645508	6.7237
d306027	Ib	dpr12	FBgn0085414	1	2R:5859483	0.884615	2R	5859483	T	A	TA	FALSE	52	1895.6	AC=1;AF=0.500;AN=2;BaseQRankSum=-1.391;DP=52;ExcessHet=3.0103;FS=11.274;MLEAC=1;MLEAF=0.500;MQ=60.00;MQRankSum=0.000;QD=30.32;ReadPosRankSum=-0.216;SOR=0.039	GT:AD:DP:GQ:PL	0/1:6,46:52:99:1903,0,110	4	3.00669	4.12702	0.144961	0.111865	0.0645508	6.7237
d306027	Ib	CG14591	FBgn0033054	-1	2R:6036627	1	2R	6036627	C	T	GA	FALSE	32	1046.03	AC=2;AF=1.00;AN=2;DP=32;ExcessHet=3.0103;FS=0.000;MLEAC=2;MLEAF=1.00;MQ=60.00;QD=32.69;SOR=5.549	GT:AD:DP:GQ:PL	1/1:0,32:32:96:1060,96,0	4	4.47495	4.49171	0.904654	0.132465	0.0680559	6.7237
d306027	Ib	Vha16-1	FBgn0262736	-1	2R:6625516	0.202073	2R	6625516	C	T	GA	FALSE	193	826.6	AC=1;AF=0.500;AN=2;BaseQRankSum=-2.981;DP=193;ExcessHet=3.0103;FS=3.332;MLEAC=1;MLEAF=0.500;MQ=60.00;MQRankSum=0.000;QD=4.28;ReadPosRankSum=0.277;SOR=0.421	GT:AD:DP:GQ:PL	0/1:154,39:193:99:834,0,5054	4	8.42356	8.78145	0.297901	6.11325	6.08202	6.7237
d306027	Ib	CanB2	FBgn0015614	1	2R:7788241	0.142857	2R	7788241	C	T	CT	FALSE	42	73.6	AC=1;AF=0.500;AN=2;BaseQRankSum=-1.005;DP=42;ExcessHet=3.0103;FS=8.144;MLEAC=1;MLEAF=0.500;MQ=60.00;MQRankSum=0.000;QD=1.75;ReadPosRankSum=1.517;SOR=2.872	GT:AD:DP:GQ:PL	0/1:36,6:42:81:81,0,1172	4	4.56216	5.99043	0.00192978	5.06078	4.6365	6.7237
d306027	Ib	udd	FBgn0033261	1	2R:8106926	1	2R	8106926	T	A	TA	FALSE	12	523.02	AC=2;AF=1.00;AN=2;DP=12;ExcessHet=3.0103;FS=0.000;MLEAC=2;MLEAF=1.00;MQ=60.00;QD=32.07;SOR=2.670	GT:AD:DP:GQ:PL	1/1:0,12:12:36:537,36,0	4	3.42434	3.53721	0.752761	2.50723	2.72525	6.7237
d306027	Ib	udd	FBgn0033261	1	2R:8106932	1	2R	8106932	C	A	CA	FALSE	13	548.02	AC=2;AF=1.00;AN=2;DP=13;ExcessHet=3.0103;FS=0.000;MLEAC=2;MLEAF=1.00;MQ=60.00;QD=29.99;SOR=2.833	GT:AD:DP:GQ:PL	1/1:0,13:13:39:562,39,0	4	3.42434	3.53721	0.752761	2.50723	2.72525	6.7237
d306027	Ib	Lpin	FBgn0263593	-1	2R:8137640	1	2R	8137640	C	T	GA	FALSE	64	2141.03	AC=2;AF=1.00;AN=2;DP=64;ExcessHet=3.0103;FS=0.000;MLEAC=2;MLEAF=1.00;MQ=60.00;QD=33.45;SOR=1.963	GT:AD:DP:GQ:PL	1/1:0,64:64:99:2155,192,0	4	4.39667	5.07773	0.241101	2.14187	1.82211	6.7237
d306027	Ib	kermit	FBgn0010504	-1	2R:8156467	0.73913	2R	8156467	G	A	CT	FALSE	23	493.6	AC=1;AF=0.500;AN=2;BaseQRankSum=1.005;DP=23;ExcessHet=3.0103;FS=2.399;MLEAC=1;MLEAF=0.500;MQ=60.00;MQRankSum=0.000;QD=21.46;ReadPosRankSum=-0.882;SOR=1.802	GT:AD:DP:GQ:PL	0/1:6,17:23:99:501,0,108	4	0.870174	0.7957	0.872313	0.705398	0.872813	6.7237
d306027	Ib	CSN7	FBgn0028836	1	2R:8428418	0.388889	2R	8428418	C	T	CT	FALSE	36	277.6	AC=1;AF=0.500;AN=2;BaseQRankSum=-2.821;DP=36;ExcessHet=3.0103;FS=0.000;MLEAC=1;MLEAF=0.500;MQ=60.00;MQRankSum=0.000;QD=7.71;ReadPosRankSum=0.179;SOR=0.883	GT:AD:DP:GQ:PL	0/1:22,14:36:99:285,0,654	4	4.05874	4.25969	0.939855	3.07558	2.74675	6.7237
d306027	Ib	VhaAC45	FBgn0262515	1	2R:9209488	0.142857	2R	9209488	C	T	CT	FALSE	49	127.6	AC=1;AF=0.500;AN=2;BaseQRankSum=4.403;DP=49;ExcessHet=3.0103;FS=25.446;MLEAC=1;MLEAF=0.500;MQ=60.00;MQRankSum=0.000;QD=2.60;ReadPosRankSum=-4.198;SOR=4.165	GT:AD:DP:GQ:PL	0/1:42,7:49:99:135,0,1724	4	6.74784	6.52566	0.860581	4.12796	4.48422	6.7237
d306027	Ib	Drep2	FBgn0028408	1	2R:9302063	1	2R	9302063	G	A	GA	FALSE	35	1111.03	AC=2;AF=1.00;AN=2;DP=35;ExcessHet=3.0103;FS=0.000;MLEAC=2;MLEAF=1.00;MQ=60.00;QD=32.68;SOR=0.693	GT:AD:DP:GQ:PL	1/1:0,34:34:99:1125,101,0	4	4.1252	3.23212	0.047816	0.282854	0.0761698	6.7237
d306027	Ib	Non1	FBgn0028473	-1	2R:9397142	0.363636	2R	9397142	T	G	AC	FALSE	22	224.6	AC=1;AF=0.500;AN=2;BaseQRankSum=2.701;DP=22;ExcessHet=3.0103;FS=11.290;MLEAC=1;MLEAF=0.500;MQ=60.00;MQRankSum=0.000;QD=10.21;ReadPosRankSum=1.337;SOR=1.732	GT:AD:DP:GQ:PL	0/1:14,8:22:99:232,0,421	4	6.03749	5.45285	0.305987	4.58576	4.44045	6.7237
d306027	Ib	Mef2	FBgn0011656	-1	2R:9958705	1	2R	9958705	A	C	TG	FALSE	14	496.03	AC=2;AF=1.00;AN=2;DP=14;ExcessHet=3.0103;FS=0.000;MLEAC=2;MLEAF=1.00;MQ=60.00;QD=22.98;SOR=0.693	GT:AD:DP:GQ:PL	1/1:0,14:14:42:510,42,0	4	2.39142	1.46708	0.149041	2.04553	1.8255	6.7237
d306027	Ib	eIF3j	FBgn0027619	1	2R:9970813	1	2R	9970813	C	T	CT	FALSE	36	1128.03	AC=2;AF=1.00;AN=2;DP=36;ExcessHet=3.0103;FS=0.000;MLEAC=2;MLEAF=1.00;MQ=60.00;QD=31.33;SOR=3.797	GT:AD:DP:GQ:PL	1/1:0,36:36:99:1142,107,0	4	5.4597	5.5939	0.988818	4.059	3.83654	6.7237
d306027	Ib	Arf1	FBgn0010348	-1	3L:22868906	0.121951	3L	22868906	G	A	CT	FALSE	164	686.6	AC=1;AF=0.500;AN=2;BaseQRankSum=3.759;DP=164;ExcessHet=3.0103;FS=77.531;MLEAC=1;MLEAF=0.500;MQ=60.00;MQRankSum=0.000;QD=4.19;ReadPosRankSum=-7.218;SOR=6.090	GT:AD:DP:GQ:PL	0/1:144,20:164:99:694,0,6049	4	8.6993	8.75041	0.424486	6.12925	5.79862	6.7237
d306027	Ib	miple1	FBgn0027111	1	3L:268336	0.229508	3L	268336	G	A	GA	FALSE	183	854.6	AC=1;AF=0.500;AN=2;BaseQRankSum=-3.694;DP=183;ExcessHet=3.0103;FS=8.573;MLEAC=1;MLEAF=0.500;MQ=60.00;MQRankSum=0.000;QD=4.67;ReadPosRankSum=-1.015;SOR=1.416	GT:AD:DP:GQ:PL	0/1:141,42:183:99:862,0,4481	4	7.4131	6.72737	0.192646	0.350849	0.501846	6.7237
d306027	Ib	CG32264	FBgn0052264	-1	3L:3717404	0.684211	3L	3717404	G	T	CA	FALSE	19	520.6	AC=1;AF=0.500;AN=2;BaseQRankSum=-1.771;DP=19;ExcessHet=3.0103;FS=29.863;MLEAC=1;MLEAF=0.500;MQ=60.00;MQRankSum=0.000;QD=27.40;ReadPosRankSum=2.672;SOR=2.774	GT:AD:DP:GQ:PL	0/1:6,13:19:99:528,0,213	4	3.4169	3.8072	0.084539	3.09462	2.70509	6.7237
d306027	Ib	CG32264	FBgn0052264	-1	3L:3717406	0.684211	3L	3717406	A	C	TG	FALSE	19	520.6	AC=1;AF=0.500;AN=2;BaseQRankSum=-0.505;DP=19;ExcessHet=3.0103;FS=29.863;MLEAC=1;MLEAF=0.500;MQ=60.00;MQRankSum=0.000;QD=27.40;ReadPosRankSum=0.958;SOR=2.774	GT:AD:DP:GQ:PL	0/1:6,13:19:99:528,0,213	4	3.4169	3.8072	0.084539	3.09462	2.70509	6.7237
d306027	Ib	nAChRbeta1	FBgn0000038	1	3L:4435434	0.242424	3L	4435434	G	A	GA	FALSE	33	179.6	AC=1;AF=0.500;AN=2;BaseQRankSum=-0.583;DP=33;ExcessHet=3.0103;FS=11.327;MLEAC=1;MLEAF=0.500;MQ=60.00;MQRankSum=0.000;QD=5.44;ReadPosRankSum=0.169;SOR=0.050	GT:AD:DP:GQ:PL	0/1:25,8:33:99:187,0,772	4	6.35534	5.5438	0.188032	0.118617	0.0901246	6.7237
d306027	Ib	shep	FBgn0052423	-1	3L:5160312	0.152542	3L	5160312	C	T	GA	FALSE	60	115.6	AC=1;AF=0.500;AN=2;BaseQRankSum=-4.858;DP=60;ExcessHet=3.0103;FS=12.369;MLEAC=1;MLEAF=0.500;MQ=60.00;MQRankSum=0.000;QD=1.96;ReadPosRankSum=0.446;SOR=0.011	GT:AD:DP:GQ:PL	0/1:50,9:59:99:123,0,1668	4	6.99393	8.01435	8.40398e-09	4.12452	3.59474	6.7237
d306027	Ib	rhea	FBgn0260442	1	3L:8562736	1	3L	8562736	G	A	GA	FALSE	35	1554.03	AC=2;AF=1.00;AN=2;DP=35;ExcessHet=3.0103;FS=0.000;MLEAC=2;MLEAF=1.00;MQ=60.00;QD=28.15;SOR=5.728	GT:AD:DP:GQ:PL	1/1:0,35:35:99:1568,105,0	4	6.24241	6.09779	0.880478	2.31054	2.09284	6.7237
d306027	Ib	pix	FBgn0086706	-1	3L:8972845	0.314815	3L	8972845	C	T	GA	FALSE	54	407.6	AC=1;AF=0.500;AN=2;BaseQRankSum=-0.785;DP=54;ExcessHet=3.0103;FS=0.000;MLEAC=1;MLEAF=0.500;MQ=60.00;MQRankSum=0.000;QD=7.55;ReadPosRankSum=-0.429;SOR=0.749	GT:AD:DP:GQ:PL	0/1:37,17:54:99:415,0,1028	4	7.0316	6.74333	0.412455	4.34091	4.24832	6.7237
d306027	Ib	RpL3	FBgn0020910	1	3R:11224946	0.791667	3R	11224946	C	A	CA	FALSE	24	511.6	AC=1;AF=0.500;AN=2;BaseQRankSum=-1.636;DP=24;ExcessHet=3.0103;FS=6.812;MLEAC=1;MLEAF=0.500;MQ=60.00;MQRankSum=0.000;QD=21.32;ReadPosRankSum=-3.486;SOR=4.174	GT:AD:DP:GQ:PL	0/1:5,19:24:99:519,0,196	4	10.7673	10.5153	0.0302111	9.54502	9.33152	6.7237
d306027	Ib	RpL3	FBgn0020910	1	3R:11224947	0.791667	3R	11224947	T	A	TA	FALSE	24	516.6	AC=1;AF=0.500;AN=2;BaseQRankSum=-1.232;DP=24;ExcessHet=3.0103;FS=6.812;MLEAC=1;MLEAF=0.500;MQ=60.00;MQRankSum=0.000;QD=21.53;ReadPosRankSum=-3.486;SOR=4.174	GT:AD:DP:GQ:PL	0/1:5,19:24:99:524,0,153	4	10.7673	10.5153	0.0302111	9.54502	9.33152	6.7237
d306027	Ib	RpL3	FBgn0020910	1	3R:11224948	0.736842	3R	11224948	C	A	CA	FALSE	19	516.6	AC=1;AF=0.500;AN=2;BaseQRankSum=1.525;DP=19;ExcessHet=3.0103;FS=5.798;MLEAC=1;MLEAF=0.500;MQ=60.00;MQRankSum=0.000;QD=27.19;ReadPosRankSum=-3.457;SOR=3.611	GT:AD:DP:GQ:PL	0/1:5,14:19:99:524,0,153	4	10.7673	10.5153	0.0302111	9.54502	9.33152	6.7237
d306027	Ib	Jupiter	FBgn0051363	-1	3R:11591098	0.263158	3R	11591098	C	T	GA	FALSE	57	133.04	AC=1;AF=0.500;AN=2;BaseQRankSum=0.389;DP=57;ExcessHet=3.0103;FS=1.740;MLEAC=1;MLEAF=0.500;MQ=60.00;MQRankSum=0.000;QD=2.33;ReadPosRankSum=0.000;SOR=0.275	GT:AD:DP:GQ:PL	0/1:42,15:57:99:259,0,1480	4	6.79362	8.10302	0.00074263	3.04982	3.26631	6.7237
d306027	Ib	sqd	FBgn0263396	-1	3R:13635852	0.157895	3R	13635852	C	T	GA	FALSE	19	70.6	AC=1;AF=0.500;AN=2;BaseQRankSum=-0.341;DP=19;ExcessHet=3.0103;FS=0.000;MLEAC=1;MLEAF=0.500;MQ=60.00;MQRankSum=0.000;QD=3.72;ReadPosRankSum=1.180;SOR=0.648	GT:AD:DP:GQ:PL	0/1:16,3:19:78:78,0,988	4	6.46162	6.29716	0.74398	4.47269	4.46477	6.7237
d306027	Ib	eff	FBgn0011217	-1	3R:14740656	0.280374	3R	14740656	G	A	CT	FALSE	107	585.6	AC=1;AF=0.500;AN=2;BaseQRankSum=-3.327;DP=107;ExcessHet=3.0103;FS=3.966;MLEAC=1;MLEAF=0.500;MQ=60.00;MQRankSum=0.000;QD=5.47;ReadPosRankSum=1.489;SOR=0.299	GT:AD:DP:GQ:PL	0/1:77,30:107:99:593,0,2413	4	8.29029	7.85875	0.388493	5.75012	5.37081	6.7237
d306027	Ib	Fas1	FBgn0285925	1	3R:16631728	0.533333	3R	16631728	G	A	GA	FALSE	90	1774.6	AC=1;AF=0.500;AN=2;BaseQRankSum=-2.396;DP=90;ExcessHet=3.0103;FS=47.583;MLEAC=1;MLEAF=0.500;MQ=60.00;MQRankSum=0.000;QD=19.72;ReadPosRankSum=-7.756;SOR=4.531	GT:AD:DP:GQ:PL	0/1:42,48:90:99:1782,0,1619	4	6.18665	6.29914	0.632161	0.987396	1.30282	6.7237
d306027	Ib	Xrp1	FBgn0261113	1	3R:18918473	0.493151	3R	18918473	T	G	TG	FALSE	73	1046.6	AC=1;AF=0.500;AN=2;BaseQRankSum=4.567;DP=73;ExcessHet=3.0103;FS=4.563;MLEAC=1;MLEAF=0.500;MQ=60.00;MQRankSum=0.000;QD=14.34;ReadPosRankSum=0.630;SOR=1.180	GT:AD:DP:GQ:PL	0/1:37,36:73:99:1054,0,938	4	6.93525	6.63308	0.99582	5.49922	5.49918	6.7237
d306027	Ib	Xrp1	FBgn0261113	1	3R:18920813	0.666667	3R	18920813	C	T	CT	FALSE	76	1556.6	AC=1;AF=0.500;AN=2;BaseQRankSum=-2.015;DP=76;ExcessHet=3.0103;FS=0.000;MLEAC=1;MLEAF=0.500;MQ=60.00;MQRankSum=0.000;QD=20.75;ReadPosRankSum=0.404;SOR=0.708	GT:AD:DP:GQ:PL	0/1:25,50:75:99:1564,0,689	4	6.93525	6.63308	0.99582	5.49922	5.49918	6.7237
d306027	Ib	CG42613	FBgn0261262	1	3R:18931199	0.807229	3R	18931199	A	C	AC	FALSE	83	2237.6	AC=1;AF=0.500;AN=2;BaseQRankSum=5.596;DP=83;ExcessHet=3.0103;FS=4.433;MLEAC=1;MLEAF=0.500;MQ=60.00;MQRankSum=0.000;QD=26.96;ReadPosRankSum=3.453;SOR=1.447	GT:AD:DP:GQ:PL	0/1:16,67:83:99:2245,0,243	4	3.85208	4.55131	0.161142	0.0438153	0.0533868	6.7237
d306027	Ib	Cow	FBgn0039054	-1	3R:23112474	0.414286	3R	23112474	G	A	CT	FALSE	70	752.6	AC=1;AF=0.500;AN=2;BaseQRankSum=-4.145;DP=70;ExcessHet=3.0103;FS=0.923;MLEAC=1;MLEAF=0.500;MQ=60.00;MQRankSum=0.000;QD=10.75;ReadPosRankSum=2.377;SOR=0.639	GT:AD:DP:GQ:PL	0/1:41,29:70:99:760,0,1350	4	6.07048	6.14794	0.757327	0.0371922	0.0664222	6.7237
d306027	Ib	unk	FBgn0004395	-1	3R:23152548	1	3R	23152548	C	G	GC	FALSE	24	1066.03	AC=2;AF=1.00;AN=2;DP=24;ExcessHet=3.0103;FS=0.000;MLEAC=2;MLEAF=1.00;MQ=60.00;QD=25.35;SOR=6.439	GT:AD:DP:GQ:PL	1/1:0,24:24:72:1080,72,0	4	3.87848	4.24654	0.727859	1.67041	1.89778	6.7237
d306027	Ib	ATPsynCF6	FBgn0016119	-1	3R:23355404	0.84127	3R	23355404	C	T	GA	FALSE	127	3230.6	AC=1;AF=0.500;AN=2;BaseQRankSum=-2.205;DP=127;ExcessHet=3.0103;FS=2.628;MLEAC=1;MLEAF=0.500;MQ=60.00;MQRankSum=0.000;QD=25.64;ReadPosRankSum=-0.794;SOR=1.228	GT:AD:DP:GQ:PL	0/1:20,106:126:99:3238,0,417	4	9.01907	8.99728	0.563116	8.34196	8.52202	6.7237
d306027	Ib	ATPsynCF6	FBgn0016119	-1	3R:23355666	0.863636	3R	23355666	C	T	GA	FALSE	154	3979.6	AC=1;AF=0.500;AN=2;BaseQRankSum=-3.827;DP=154;ExcessHet=3.0103;FS=1.950;MLEAC=1;MLEAF=0.500;MQ=60.00;MQRankSum=0.000;QD=25.84;ReadPosRankSum=0.965;SOR=0.958	GT:AD:DP:GQ:PL	0/1:21,133:154:99:3987,0,258	4	9.01907	8.99728	0.563116	8.34196	8.52202	6.7237
d306027	Ib	ATPsynCF6	FBgn0016119	-1	3R:23356022	0.647059	3R	23356022	T	G	AC	FALSE	17	295.6	AC=1;AF=0.500;AN=2;BaseQRankSum=1.628;DP=17;ExcessHet=3.0103;FS=0.000;MLEAC=1;MLEAF=0.500;MQ=60.00;MQRankSum=0.000;QD=17.39;ReadPosRankSum=0.515;SOR=0.804	GT:AD:DP:GQ:PL	0/1:6,11:17:99:303,0,132	4	9.01907	8.99728	0.563116	8.34196	8.52202	6.7237
d306027	Ib	Sec13	FBgn0024509	1	3R:23357632	1	3R	23357632	T	G	TG	FALSE	32	1135.03	AC=2;AF=1.00;AN=2;DP=32;ExcessHet=3.0103;FS=0.000;MLEAC=2;MLEAF=1.00;MQ=60.00;QD=30.74;SOR=1.473	GT:AD:DP:GQ:PL	1/1:0,32:32:96:1149,96,0	4	3.99691	3.71929	0.929505	3.0338	3.04866	6.7237
d306027	Ib	Sec13	FBgn0024509	1	3R:23357786	1	3R	23357786	T	C	TC	FALSE	30	1064.03	AC=2;AF=1.00;AN=2;DP=30;ExcessHet=3.0103;FS=0.000;MLEAC=2;MLEAF=1.00;MQ=60.00;QD=32.82;SOR=0.693	GT:AD:DP:GQ:PL	1/1:0,30:30:90:1078,90,0	4	3.99691	3.71929	0.929505	3.0338	3.04866	6.7237
d306027	Ib	Sec13	FBgn0024509	1	3R:23358058	1	3R	23358058	G	A	GA	FALSE	24	734.03	AC=2;AF=1.00;AN=2;DP=24;ExcessHet=3.0103;FS=0.000;MLEAC=2;MLEAF=1.00;MQ=60.00;QD=30.58;SOR=2.494	GT:AD:DP:GQ:PL	1/1:0,24:24:72:748,72,0	4	3.99691	3.71929	0.929505	3.0338	3.04866	6.7237
d306027	Ib	Sec13	FBgn0024509	1	3R:23358145	1	3R	23358145	T	C	TC	FALSE	23	833.03	AC=2;AF=1.00;AN=2;DP=23;ExcessHet=3.0103;FS=0.000;MLEAC=2;MLEAF=1.00;MQ=60.00;QD=29.18;SOR=4.003	GT:AD:DP:GQ:PL	1/1:0,23:23:69:847,69,0	4	3.99691	3.71929	0.929505	3.0338	3.04866	6.7237
d306027	Ib	RpS3	FBgn0002622	1	3R:23359255	0.583123	3R	23359255	T	C	TC	FALSE	801	13944.6	AC=1;AF=0.500;AN=2;BaseQRankSum=5.730;DP=801;ExcessHet=3.0103;FS=0.535;MLEAC=1;MLEAF=0.500;MQ=60.00;MQRankSum=0.000;QD=17.56;ReadPosRankSum=0.117;SOR=0.729	GT:AD:DP:GQ:PL	0/1:331,463:794:99:13952,0,9381	4	11.3972	11.4997	0.982615	10.5923	10.366	6.7237
d306027	Ib	RpS3	FBgn0002622	1	3R:23359988	1	3R	23359988	G	T	GT	FALSE	17	562.03	AC=2;AF=1.00;AN=2;DP=17;ExcessHet=3.0103;FS=0.000;MLEAC=2;MLEAF=1.00;MQ=60.00;QD=33.06;SOR=1.739	GT:AD:DP:GQ:PL	1/1:0,17:17:51:576,51,0	4	11.3972	11.4997	0.982615	10.5923	10.366	6.7237
d306027	Ib	RpS3	FBgn0002622	1	3R:23360049	1	3R	23360049	C	T	CT	FALSE	24	803.03	AC=2;AF=1.00;AN=2;DP=24;ExcessHet=3.0103;FS=0.000;MLEAC=2;MLEAF=1.00;MQ=60.00;QD=33.46;SOR=0.859	GT:AD:DP:GQ:PL	1/1:0,24:24:72:817,72,0	4	11.3972	11.4997	0.982615	10.5923	10.366	6.7237
d306027	Ib	RpS3	FBgn0002622	1	3R:23360107	1	3R	23360107	C	A	CA	FALSE	21	688.03	AC=2;AF=1.00;AN=2;DP=21;ExcessHet=3.0103;FS=0.000;MLEAC=2;MLEAF=1.00;MQ=60.00;QD=32.76;SOR=3.816	GT:AD:DP:GQ:PL	1/1:0,21:21:63:702,63,0	4	11.3972	11.4997	0.982615	10.5923	10.366	6.7237
d306027	Ib	Gdh	FBgn0001098	-1	3R:23936168	1	3R	23936168	C	G	GC	FALSE	21	776.03	AC=2;AF=1.00;AN=2;DP=21;ExcessHet=3.0103;FS=0.000;MLEAC=2;MLEAF=1.00;MQ=60.00;QD=33.65;SOR=1.230	GT:AD:DP:GQ:PL	1/1:0,21:21:63:790,63,0	4	6.73636	5.26871	0.00814535	4.37474	4.57326	6.7237
d306027	Ib	CG31140	FBgn0051140	1	3R:23976685	0.263158	3R	23976685	T	C	TC	FALSE	19	100.6	AC=1;AF=0.500;AN=2;BaseQRankSum=1.100;DP=19;ExcessHet=3.0103;FS=2.017;MLEAC=1;MLEAF=0.500;MQ=60.00;MQRankSum=0.000;QD=5.29;ReadPosRankSum=0.373;SOR=0.868	GT:AD:DP:GQ:PL	0/1:14,5:19:99:108,0,386	4	5.33289	5.77175	0.887479	1.38007	1.01442	6.7237
d306027	Ib	CG31140	FBgn0051140	1	3R:23981933	0.584416	3R	23981933	C	T	CT	FALSE	77	1217.6	AC=1;AF=0.500;AN=2;BaseQRankSum=-4.836;DP=77;ExcessHet=3.0103;FS=4.520;MLEAC=1;MLEAF=0.500;MQ=60.00;MQRankSum=0.000;QD=15.81;ReadPosRankSum=0.780;SOR=1.086	GT:AD:DP:GQ:PL	0/1:32,45:77:99:1225,0,904	4	5.33289	5.77175	0.887479	1.38007	1.01442	6.7237
d306027	Ib	CG5902	FBgn0039136	1	3R:23987955	0.745098	3R	23987955	G	A	GA	FALSE	51	1057.6	AC=1;AF=0.500;AN=2;BaseQRankSum=-4.531;DP=51;ExcessHet=3.0103;FS=10.955;MLEAC=1;MLEAF=0.500;MQ=60.00;MQRankSum=0.000;QD=20.74;ReadPosRankSum=0.714;SOR=2.279	GT:AD:DP:GQ:PL	0/1:13,38:51:99:1065,0,342	4	4.46095	6.00348	0.0326598	4.02602	3.81232	6.7237
d306027	Ib	Rab7	FBgn0015795	1	3R:23993999	1	3R	23993999	G	A	GA	FALSE	17	546.03	AC=2;AF=1.00;AN=2;DP=17;ExcessHet=3.0103;FS=0.000;MLEAC=2;MLEAF=1.00;MQ=60.00;QD=32.12;SOR=1.371	GT:AD:DP:GQ:PL	1/1:0,17:17:51:560,51,0	4	5.39259	6.11489	0.505856	5.76257	5.43417	6.7237
d306027	Ib	KrT95D	FBgn0020647	-1	3R:24031505	1	3R	24031505	A	T	TA	FALSE	47	1621.03	AC=2;AF=1.00;AN=2;DP=47;ExcessHet=3.0103;FS=0.000;MLEAC=2;MLEAF=1.00;MQ=60.00;QD=34.49;SOR=1.378	GT:AD:DP:GQ:PL	1/1:0,47:47:99:1635,141,0	4	3.2643	3.85041	0.175453	2.63114	2.2082	6.7237
d306027	Ib	Rox8	FBgn0005649	-1	3R:24045667	0.529412	3R	24045667	G	A	CT	FALSE	17	196.6	AC=1;AF=0.500;AN=2;BaseQRankSum=-3.037;DP=17;ExcessHet=3.0103;FS=0.000;MLEAC=1;MLEAF=0.500;MQ=60.00;MQRankSum=0.000;QD=11.56;ReadPosRankSum=0.613;SOR=0.446	GT:AD:DP:GQ:PL	0/1:8,9:17:99:204,0,251	4	3.79119	4.24451	0.961882	2.14213	2.00356	6.7237
d306027	Ib	CG18428	FBgn0039149	1	3R:24109984	1	3R	24109984	G	T	GT	FALSE	22	671.03	AC=2;AF=1.00;AN=2;DP=22;ExcessHet=3.0103;FS=0.000;MLEAC=2;MLEAF=1.00;MQ=60.00;QD=30.50;SOR=4.804	GT:AD:DP:GQ:PL	1/1:0,22:22:66:685,66,0	4	4.48188	4.23664	0.944416	2.04254	1.85564	6.7237
d306027	Ib	MtnF	FBgn0262858	-1	3R:24634726	0.240506	3R	24634726	C	T	GA	FALSE	80	305.6	AC=1;AF=0.500;AN=2;BaseQRankSum=-3.679;DP=80;ExcessHet=3.0103;FS=0.000;MLEAC=1;MLEAF=0.500;MQ=60.00;MQRankSum=0.000;QD=3.87;ReadPosRankSum=-0.946;SOR=0.473	GT:AD:DP:GQ:PL	0/1:60,19:79:99:313,0,1875	4	7.56952	5.53235	0.00295936	0.203032	0.0519463	6.7237
d306027	Ib	RpS27	FBgn0039300	-1	3R:25246184	0.163772	3R	25246184	C	T	GA	FALSE	407	765.6	AC=1;AF=0.500;AN=2;BaseQRankSum=-6.469;DP=407;ExcessHet=3.0103;FS=5.218;MLEAC=1;MLEAF=0.500;MQ=60.00;MQRankSum=0.000;QD=1.90;ReadPosRankSum=1.480;SOR=0.420	GT:AD:DP:GQ:PL	0/1:337,66:403:99:773,0,10644	4	11.2361	11.156	0.432717	10.4942	10.3856	6.7237
d306027	Ib	CLS	FBgn0039360	-1	3R:25686689	1	3R	25686689	T	A	AT	FALSE	36	1090.03	AC=2;AF=1.00;AN=2;DP=36;ExcessHet=3.0103;FS=0.000;MLEAC=2;MLEAF=1.00;MQ=60.00;QD=30.28;SOR=0.693	GT:AD:DP:GQ:PL	1/1:0,36:36:99:1104,106,0	4	2.76752	1.88796	0.563116	2.32657	2.18605	6.7237
d306027	Ib	Ald1	FBgn0000064	-1	3R:26254088	0.315789	3R	26254088	G	C	CG	FALSE	19	205.6	AC=1;AF=0.500;AN=2;BaseQRankSum=2.514;DP=19;ExcessHet=3.0103;FS=0.000;MLEAC=1;MLEAF=0.500;MQ=60.00;MQRankSum=0.000;QD=10.82;ReadPosRankSum=1.711;SOR=0.223	GT:AD:DP:GQ:PL	0/1:13,6:19:99:213,0,502	4	11.4026	10.0568	0.0414265	10.8637	11.1339	6.7237
d306027	Ib	Ald1	FBgn0000064	-1	3R:26254107	0.294118	3R	26254107	T	G	AC	FALSE	34	304.6	AC=1;AF=0.500;AN=2;BaseQRankSum=3.802;DP=34;ExcessHet=3.0103;FS=0.000;MLEAC=1;MLEAF=0.500;MQ=60.00;MQRankSum=0.000;QD=8.96;ReadPosRankSum=1.251;SOR=0.177	GT:AD:DP:GQ:PL	0/1:24,10:34:99:312,0,790	4	11.4026	10.0568	0.0414265	10.8637	11.1339	6.7237
d306027	Ib	Ald1	FBgn0000064	-1	3R:26254310	0.287356	3R	26254310	T	A	AT	FALSE	261	1759.6	AC=1;AF=0.500;AN=2;BaseQRankSum=5.114;DP=261;ExcessHet=3.0103;FS=3.570;MLEAC=1;MLEAF=0.500;MQ=60.00;MQRankSum=0.000;QD=6.74;ReadPosRankSum=-0.393;SOR=0.977	GT:AD:DP:GQ:PL	0/1:186,75:261:99:1767,0,5504	4	11.4026	10.0568	0.0414265	10.8637	11.1339	6.7237
d306027	Ib	Ald1	FBgn0000064	-1	3R:26254449	0.365639	3R	26254449	G	T	CA	FALSE	228	2108.6	AC=1;AF=0.500;AN=2;BaseQRankSum=-8.805;DP=228;ExcessHet=3.0103;FS=1.067;MLEAC=1;MLEAF=0.500;MQ=60.00;MQRankSum=0.000;QD=9.29;ReadPosRankSum=-0.807;SOR=0.596	GT:AD:DP:GQ:PL	0/1:144,83:227:99:2116,0,4828	4	11.4026	10.0568	0.0414265	10.8637	11.1339	6.7237
d306027	Ib	Ald1	FBgn0000064	-1	3R:26254561	0.314917	3R	26254561	T	A	AT	FALSE	181	1378.6	AC=1;AF=0.500;AN=2;BaseQRankSum=4.172;DP=181;ExcessHet=3.0103;FS=4.814;MLEAC=1;MLEAF=0.500;MQ=60.00;MQRankSum=0.000;QD=7.62;ReadPosRankSum=0.363;SOR=1.087	GT:AD:DP:GQ:PL	0/1:124,57:181:99:1386,0,3549	4	11.4026	10.0568	0.0414265	10.8637	11.1339	6.7237
d306027	Ib	Ald1	FBgn0000064	-1	3R:26255222	0.675676	3R	26255222	T	A	AT	FALSE	334	6272.6	AC=1;AF=0.500;AN=2;BaseQRankSum=-5.091;DP=334;ExcessHet=3.0103;FS=3.362;MLEAC=1;MLEAF=0.500;MQ=60.00;MQRankSum=0.000;QD=18.84;ReadPosRankSum=-1.429;SOR=0.519	GT:AD:DP:GQ:PL	0/1:108,225:333:99:6280,0,2629	4	11.4026	10.0568	0.0414265	10.8637	11.1339	6.7237
d306027	Ib	Ald1	FBgn0000064	-1	3R:26255318	0.559072	3R	26255318	G	T	CA	FALSE	477	7736.6	AC=1;AF=0.500;AN=2;BaseQRankSum=-9.022;DP=477;ExcessHet=3.0103;FS=11.063;MLEAC=1;MLEAF=0.500;MQ=60.00;MQRankSum=0.000;QD=16.32;ReadPosRankSum=3.586;SOR=0.290	GT:AD:DP:GQ:PL	0/1:209,265:474:99:7744,0,6080	4	11.4026	10.0568	0.0414265	10.8637	11.1339	6.7237
d306027	Ib	Ald1	FBgn0000064	-1	3R:26257733	0.485581	3R	26257733	C	T	GA	FALSE	1284	18300.6	AC=1;AF=0.500;AN=2;BaseQRankSum=-14.462;DP=1284;ExcessHet=3.0103;FS=2.447;MLEAC=1;MLEAF=0.500;MQ=60.00;MQRankSum=0.000;QD=14.26;ReadPosRankSum=0.096;SOR=0.525	GT:AD:DP:GQ:PL	0/1:660,623:1283:99:18308,0,19858	4	11.4026	10.0568	0.0414265	10.8637	11.1339	6.7237
d306027	Ib	amon	FBgn0023179	-1	3R:26703754	0.733333	3R	26703754	C	T	GA	FALSE	15	442.6	AC=1;AF=0.500;AN=2;BaseQRankSum=0.587;DP=15;ExcessHet=3.0103;FS=0.000;MLEAC=1;MLEAF=0.500;MQ=60.00;MQRankSum=0.000;QD=29.51;ReadPosRankSum=2.227;SOR=1.329	GT:AD:DP:GQ:PL	0/1:4,11:15:99:450,0,135	4	3.7941	5.3843	0.0246449	0.0396884	0.13839	6.7237
d306027	Ib	amon	FBgn0023179	-1	3R:26703756	0.733333	3R	26703756	T	G	AC	FALSE	15	442.6	AC=1;AF=0.500;AN=2;BaseQRankSum=3.122;DP=15;ExcessHet=3.0103;FS=0.000;MLEAC=1;MLEAF=0.500;MQ=60.00;MQRankSum=0.000;QD=29.51;ReadPosRankSum=1.839;SOR=1.329	GT:AD:DP:GQ:PL	0/1:4,11:15:99:450,0,135	4	3.7941	5.3843	0.0246449	0.0396884	0.13839	6.7237
d306027	Ib	Yif1	FBgn0288631	1	3R:26719582	0.941176	3R	26719582	G	A	GA	FALSE	17	663.28	AC=2;AF=1.00;AN=2;BaseQRankSum=-1.901;DP=17;ExcessHet=3.0103;FS=6.284;MLEAC=1;MLEAF=0.500;MQ=60.00;MQRankSum=0.000;QD=24.80;ReadPosRankSum=-1.444;SOR=2.526	GT:AD:DP:GQ:PL	1/1:1,16:17:6:675,6,0	4						6.7237
d306027	Ib	Yif1	FBgn0288631	1	3R:26719591	0.944444	3R	26719591	G	A	GA	FALSE	18	695.8	AC=2;AF=1.00;AN=2;BaseQRankSum=-1.697;DP=18;ExcessHet=3.0103;FS=5.563;MLEAC=1;MLEAF=0.500;MQ=60.00;MQRankSum=0.000;QD=32.06;ReadPosRankSum=-0.970;SOR=2.091	GT:AD:DP:GQ:PL	1/1:1,17:18:9:709,9,0	4						6.7237
d306027	Ib	CG42813	FBgn0261995	-1	3R:27228330	0.305085	3R	27228330	A	C	TG	FALSE	59	460.6	AC=1;AF=0.500;AN=2;BaseQRankSum=1.927;DP=59;ExcessHet=3.0103;FS=0.000;MLEAC=1;MLEAF=0.500;MQ=60.00;MQRankSum=0.000;QD=7.81;ReadPosRankSum=-0.792;SOR=0.608	GT:AD:DP:GQ:PL	0/1:41,18:59:99:468,0,1288	4	6.46904	6.38001	0.99582	3.52472	3.93393	6.7237
d306027	Ib	CG5934	FBgn0039505	1	3R:27274347	0.178218	3R	27274347	G	A	GA	FALSE	101	308.6	AC=1;AF=0.500;AN=2;BaseQRankSum=-2.747;DP=101;ExcessHet=3.0103;FS=8.268;MLEAC=1;MLEAF=0.500;MQ=60.00;MQRankSum=0.000;QD=3.06;ReadPosRankSum=0.405;SOR=0.167	GT:AD:DP:GQ:PL	0/1:83,18:101:99:316,0,2666	4	7.46107	8.706	0.000413035	2.64749	2.16197	6.7237
d306027	Ib	Hmu	FBgn0015737	1	3R:27290212	0.263158	3R	27290212	T	C	TC	FALSE	38	246.6	AC=1;AF=0.500;AN=2;BaseQRankSum=3.266;DP=38;ExcessHet=3.0103;FS=3.297;MLEAC=1;MLEAF=0.500;MQ=60.00;MQRankSum=0.000;QD=6.49;ReadPosRankSum=-0.966;SOR=0.934	GT:AD:DP:GQ:PL	0/1:28,10:38:99:254,0,787	4	5.87173	5.77395	0.390105	2.59234	2.73469	6.7237
d306027	Ib	Hmu	FBgn0015737	1	3R:27290540	0.418182	3R	27290540	G	A	GA	FALSE	55	604.6	AC=1;AF=0.500;AN=2;BaseQRankSum=-2.545;DP=55;ExcessHet=3.0103;FS=3.786;MLEAC=1;MLEAF=0.500;MQ=60.00;MQRankSum=0.000;QD=10.99;ReadPosRankSum=-0.146;SOR=0.808	GT:AD:DP:GQ:PL	0/1:32,23:55:99:612,0,948	4	5.87173	5.77395	0.390105	2.59234	2.73469	6.7237
d306027	Ib	Hmu	FBgn0015737	1	3R:27291040	0.470588	3R	27291040	G	T	GT	FALSE	17	331.6	AC=1;AF=0.500;AN=2;BaseQRankSum=-1.463;DP=17;ExcessHet=3.0103;FS=2.077;MLEAC=1;MLEAF=0.500;MQ=60.00;MQRankSum=0.000;QD=19.51;ReadPosRankSum=1.145;SOR=0.275	GT:AD:DP:GQ:PL	0/1:9,8:17:99:339,0,329	4	5.87173	5.77395	0.390105	2.59234	2.73469	6.7237
d306027	Ib	Hmu	FBgn0015737	1	3R:27291055	0.444444	3R	27291055	T	G	TG	FALSE	19	289.6	AC=1;AF=0.500;AN=2;BaseQRankSum=2.761;DP=19;ExcessHet=3.0103;FS=2.162;MLEAC=1;MLEAF=0.500;MQ=60.00;MQRankSum=0.000;QD=16.09;ReadPosRankSum=1.561;SOR=0.223	GT:AD:DP:GQ:PL	0/1:10,8:18:99:297,0,373	4	5.87173	5.77395	0.390105	2.59234	2.73469	6.7237
d306027	Ib	Hmu	FBgn0015737	1	3R:27291295	0.333333	3R	27291295	C	A	CA	FALSE	24	181.6	AC=1;AF=0.500;AN=2;BaseQRankSum=-3.234;DP=24;ExcessHet=3.0103;FS=1.824;MLEAC=1;MLEAF=0.500;MQ=60.00;MQRankSum=0.000;QD=7.57;ReadPosRankSum=0.061;SOR=1.501	GT:AD:DP:GQ:PL	0/1:16,8:24:99:189,0,485	4	5.87173	5.77395	0.390105	2.59234	2.73469	6.7237
d306027	Ib	Gp93	FBgn0039562	1	3R:27949217	0.674074	3R	27949217	C	T	CT	FALSE	135	2483.6	AC=1;AF=0.500;AN=2;BaseQRankSum=-3.629;DP=135;ExcessHet=3.0103;FS=15.789;MLEAC=1;MLEAF=0.500;MQ=60.00;MQRankSum=0.000;QD=18.40;ReadPosRankSum=-2.843;SOR=1.468	GT:AD:DP:GQ:PL	0/1:44,91:135:99:2491,0,1222	4	5.46458	5.53278	0.962357	2.74479	2.53149	6.7237
d306027	Ib	Gp93	FBgn0039562	1	3R:27949353	0.697842	3R	27949353	T	C	TC	FALSE	139	3877.6	AC=1;AF=0.500;AN=2;BaseQRankSum=8.995;DP=139;ExcessHet=3.0103;FS=22.955;MLEAC=1;MLEAF=0.500;MQ=60.00;MQRankSum=0.000;QD=27.90;ReadPosRankSum=-0.375;SOR=1.142	GT:AD:DP:GQ:PL	0/1:42,97:139:99:3885,0,1404	4	5.46458	5.53278	0.962357	2.74479	2.53149	6.7237
d306027	Ib	Gp93	FBgn0039562	1	3R:27949392	0.717391	3R	27949392	T	C	TC	FALSE	92	2203.6	AC=1;AF=0.500;AN=2;BaseQRankSum=7.074;DP=92;ExcessHet=3.0103;FS=1.925;MLEAC=1;MLEAF=0.500;MQ=60.00;MQRankSum=0.000;QD=23.95;ReadPosRankSum=1.711;SOR=1.033	GT:AD:DP:GQ:PL	0/1:26,66:92:99:2211,0,590	4	5.46458	5.53278	0.962357	2.74479	2.53149	6.7237
d306027	Ib	Gp93	FBgn0039562	1	3R:27949680	0.755556	3R	27949680	G	A	GA	FALSE	90	2148.6	AC=1;AF=0.500;AN=2;BaseQRankSum=-2.330;DP=90;ExcessHet=3.0103;FS=0.928;MLEAC=1;MLEAF=0.500;MQ=60.00;MQRankSum=0.000;QD=23.87;ReadPosRankSum=0.151;SOR=0.880	GT:AD:DP:GQ:PL	0/1:22,68:90:99:2156,0,534	4	5.46458	5.53278	0.962357	2.74479	2.53149	6.7237
d306027	Ib	Gp93	FBgn0039562	1	3R:27951370	0.568182	3R	27951370	C	T	CT	FALSE	132	2035.6	AC=1;AF=0.500;AN=2;BaseQRankSum=-5.989;DP=132;ExcessHet=3.0103;FS=12.747;MLEAC=1;MLEAF=0.500;MQ=60.00;MQRankSum=0.000;QD=15.42;ReadPosRankSum=-1.033;SOR=0.584	GT:AD:DP:GQ:PL	0/1:57,75:132:99:2043,0,1879	4	5.46458	5.53278	0.962357	2.74479	2.53149	6.7237
d306027	Ib	Gp93	FBgn0039562	1	3R:27951702	0.420455	3R	27951702	C	T	CT	FALSE	88	1386.6	AC=1;AF=0.500;AN=2;BaseQRankSum=-1.429;DP=88;ExcessHet=3.0103;FS=5.758;MLEAC=1;MLEAF=0.500;MQ=60.00;MQRankSum=0.000;QD=15.76;ReadPosRankSum=0.038;SOR=1.380	GT:AD:DP:GQ:PL	0/1:51,37:88:99:1394,0,2046	4	5.46458	5.53278	0.962357	2.74479	2.53149	6.7237
d306027	Ib	Pglym78	FBgn0014869	1	3R:29148367	1	3R	29148367	A	T	AT	FALSE	39	1231.03	AC=2;AF=1.00;AN=2;DP=39;ExcessHet=3.0103;FS=0.000;MLEAC=2;MLEAF=1.00;MQ=60.00;QD=31.56;SOR=4.461	GT:AD:DP:GQ:PL	1/1:0,39:39:99:1245,117,0	4	10.0726	8.55606	0.377268	9.34799	10.0215	6.7237
d306027	Ib	Pglym78	FBgn0014869	1	3R:29149049	0.597938	3R	29149049	T	G	TG	FALSE	98	1773.6	AC=1;AF=0.500;AN=2;BaseQRankSum=5.608;DP=98;ExcessHet=3.0103;FS=2.717;MLEAC=1;MLEAF=0.500;MQ=60.00;MQRankSum=0.000;QD=18.28;ReadPosRankSum=0.074;SOR=0.563	GT:AD:DP:GQ:PL	0/1:39,58:97:99:1781,0,1279	4	10.0726	8.55606	0.377268	9.34799	10.0215	6.7237
d306027	Ib	Pglym78	FBgn0014869	1	3R:29149130	0.535211	3R	29149130	T	C	TC	FALSE	142	2435.6	AC=1;AF=0.500;AN=2;BaseQRankSum=8.837;DP=142;ExcessHet=3.0103;FS=10.413;MLEAC=1;MLEAF=0.500;MQ=60.00;MQRankSum=0.000;QD=17.15;ReadPosRankSum=-0.150;SOR=1.432	GT:AD:DP:GQ:PL	0/1:66,76:142:99:2443,0,1630	4	10.0726	8.55606	0.377268	9.34799	10.0215	6.7237
d306027	Ib	Pglym78	FBgn0014869	1	3R:29149232	0.703488	3R	29149232	C	G	CG	FALSE	172	3591.6	AC=1;AF=0.500;AN=2;BaseQRankSum=-8.501;DP=172;ExcessHet=3.0103;FS=2.184;MLEAC=1;MLEAF=0.500;MQ=60.00;MQRankSum=0.000;QD=20.88;ReadPosRankSum=-1.305;SOR=0.498	GT:AD:DP:GQ:PL	0/1:51,121:172:99:3599,0,1436	4	10.0726	8.55606	0.377268	9.34799	10.0215	6.7237
d306027	Ib	eEF1gamma	FBgn0029176	1	3R:29221960	0.64497	3R	29221960	C	T	CT	FALSE	169	3072.6	AC=1;AF=0.500;AN=2;BaseQRankSum=-6.265;DP=169;ExcessHet=3.0103;FS=3.624;MLEAC=1;MLEAF=0.500;MQ=60.00;MQRankSum=0.000;QD=18.18;ReadPosRankSum=-0.643;SOR=1.092	GT:AD:DP:GQ:PL	0/1:60,109:169:99:3080,0,1925	4	9.3769	9.22772	0.857501	8.24884	8.24024	6.7237
d306027	Ib	Cnx99A	FBgn0015622	-1	3R:29315733	1	3R	29315733	G	A	CT	FALSE	42	1264.03	AC=2;AF=1.00;AN=2;DP=42;ExcessHet=3.0103;FS=0.000;MLEAC=2;MLEAF=1.00;MQ=60.00;QD=30.83;SOR=1.206	GT:AD:DP:GQ:PL	1/1:0,41:41:99:1278,122,0	4	5.37514	5.28525	0.729489	2.58793	2.27049	6.7237
d306027	Ib	Ptp99A	FBgn0004369	1	3R:29483336	1	3R	29483336	C	T	CT	FALSE	32	995.03	AC=2;AF=1.00;AN=2;DP=32;ExcessHet=3.0103;FS=0.000;MLEAC=2;MLEAF=1.00;MQ=60.00;QD=31.09;SOR=0.957	GT:AD:DP:GQ:PL	1/1:0,32:32:95:1009,95,0	4	4.34922	4.16541	0.576197	1.29803	1.03192	6.7237
d306027	Ib	Ptp99A	FBgn0004369	1	3R:29486155	0.371429	3R	29486155	C	A	CA	FALSE	70	534.6	AC=1;AF=0.500;AN=2;BaseQRankSum=-4.453;DP=70;ExcessHet=3.0103;FS=28.819;MLEAC=1;MLEAF=0.500;MQ=60.00;MQRankSum=0.000;QD=7.64;ReadPosRankSum=-1.601;SOR=2.235	GT:AD:DP:GQ:PL	0/1:44,26:70:99:542,0,1374	4	4.34922	4.16541	0.576197	1.29803	1.03192	6.7237
d306027	Ib	kay	FBgn0001297	1	3R:29782674	0.686275	3R	29782674	T	G	TG	FALSE	102	2185.6	AC=1;AF=0.500;AN=2;BaseQRankSum=4.893;DP=102;ExcessHet=3.0103;FS=1.421;MLEAC=1;MLEAF=0.500;MQ=60.00;MQRankSum=0.000;QD=21.43;ReadPosRankSum=0.279;SOR=1.271	GT:AD:DP:GQ:PL	0/1:32,70:102:99:2193,0,755	4	5.08707	5.90756	0.125239	4.66592	4.33526	6.7237
d306027	Ib	kay	FBgn0001297	1	3R:29792061	0.944444	3R	29792061	C	T	CT	FALSE	36	1183.02	AC=2;AF=1.00;AN=2;BaseQRankSum=-1.627;DP=36;ExcessHet=3.0103;FS=0.000;MLEAC=2;MLEAF=1.00;MQ=60.00;MQRankSum=0.000;QD=32.86;ReadPosRankSum=-1.097;SOR=1.418	GT:AD:DP:GQ:PL	1/1:2,34:36:34:1197,34,0	4	5.08707	5.90756	0.125239	4.66592	4.33526	6.7237
d306027	Ib	kay	FBgn0001297	1	3R:29792130	0.818182	3R	29792130	G	C	GC	FALSE	55	1496.6	AC=1;AF=0.500;AN=2;BaseQRankSum=2.257;DP=55;ExcessHet=3.0103;FS=1.349;MLEAC=1;MLEAF=0.500;MQ=60.00;MQRankSum=0.000;QD=27.21;ReadPosRankSum=1.617;SOR=0.442	GT:AD:DP:GQ:PL	0/1:10,45:55:99:1504,0,203	4	5.08707	5.90756	0.125239	4.66592	4.33526	6.7237
d306027	Ib	CG15514	FBgn0039712	-1	3R:29860573	0.651163	3R	29860573	C	T	GA	FALSE	43	706.6	AC=1;AF=0.500;AN=2;BaseQRankSum=-4.187;DP=43;ExcessHet=3.0103;FS=30.857;MLEAC=1;MLEAF=0.500;MQ=60.00;MQRankSum=0.000;QD=16.43;ReadPosRankSum=-0.339;SOR=6.024	GT:AD:DP:GQ:PL	0/1:15,28:43:99:714,0,419	4	1.53467	1.6773	0.885576	1.48592	1.44984	6.7237
d306027	Ib	RpS8	FBgn0039713	1	3R:29862959	0.443359	3R	29862959	T	C	TC	FALSE	1026	13104.6	AC=1;AF=0.500;AN=2;BaseQRankSum=7.883;DP=1026;ExcessHet=3.0103;FS=3.223;MLEAC=1;MLEAF=0.500;MQ=60.00;MQRankSum=0.000;QD=12.80;ReadPosRankSum=-0.085;SOR=0.921	GT:AD:DP:GQ:PL	0/1:570,454:1024:99:13112,0,16858	4	12.4079	12.3182	0.473228	11.7965	11.7074	6.7237
d306027	Ib	RpS8	FBgn0039713	1	3R:29863737	0.88	3R	29863737	G	A	GA	FALSE	25	663.6	AC=1;AF=0.500;AN=2;BaseQRankSum=-2.577;DP=25;ExcessHet=3.0103;FS=27.597;MLEAC=1;MLEAF=0.500;MQ=60.00;MQRankSum=0.000;QD=26.54;ReadPosRankSum=-0.676;SOR=4.796	GT:AD:DP:GQ:PL	0/1:3,22:25:41:671,0,41	4	12.4079	12.3182	0.473228	11.7965	11.7074	6.7237
d306027	Ib	RpS8	FBgn0039713	1	3R:29863874	0.96	3R	29863874	T	A	TA	FALSE	25	709.03	AC=2;AF=1.00;AN=2;BaseQRankSum=0.872;DP=25;ExcessHet=3.0103;FS=5.528;MLEAC=2;MLEAF=1.00;MQ=60.00;MQRankSum=0.000;QD=28.36;ReadPosRankSum=1.044;SOR=2.030	GT:AD:DP:GQ:PL	1/1:1,24:25:41:723,41,0	4	12.4079	12.3182	0.473228	11.7965	11.7074	6.7237
d306027	Ib	Zip99C	FBgn0039714	-1	3R:29863904	1	3R	29863904	A	G	TC	FALSE	23	848.03	AC=2;AF=1.00;AN=2;DP=23;ExcessHet=3.0103;FS=0.000;MLEAC=2;MLEAF=1.00;MQ=60.00;QD=25.79;SOR=1.426	GT:AD:DP:GQ:PL	1/1:0,23:23:69:862,69,0	4	1.83387	1.94608	0.943416	3.91907	3.51265	6.7237
d306027	Ib	Zip99C	FBgn0039714	-1	3R:29864027	1	3R	29864027	A	G	TC	FALSE	48	1724.03	AC=2;AF=1.00;AN=2;DP=48;ExcessHet=3.0103;FS=0.000;MLEAC=2;MLEAF=1.00;MQ=60.00;QD=27.41;SOR=0.776	GT:AD:DP:GQ:PL	1/1:0,48:48:99:1738,144,0	4	1.83387	1.94608	0.943416	3.91907	3.51265	6.7237
d306027	Ib	Zip99C	FBgn0039714	-1	3R:29864232	1	3R	29864232	C	T	GA	FALSE	52	1716.03	AC=2;AF=1.00;AN=2;DP=52;ExcessHet=3.0103;FS=0.000;MLEAC=2;MLEAF=1.00;MQ=60.00;QD=33.65;SOR=1.314	GT:AD:DP:GQ:PL	1/1:0,51:51:99:1730,153,0	4	1.83387	1.94608	0.943416	3.91907	3.51265	6.7237
d306027	Ib	Zip99C	FBgn0039714	-1	3R:29864429	1	3R	29864429	G	A	CT	FALSE	57	2499.03	AC=2;AF=1.00;AN=2;DP=57;ExcessHet=3.0103;FS=0.000;MLEAC=2;MLEAF=1.00;MQ=60.00;QD=28.13;SOR=1.823	GT:AD:DP:GQ:PL	1/1:0,57:57:99:2513,171,0	4	1.83387	1.94608	0.943416	3.91907	3.51265	6.7237
d306027	Ib	Zip99C	FBgn0039714	-1	3R:29864435	1	3R	29864435	A	G	TC	FALSE	57	2499.03	AC=2;AF=1.00;AN=2;DP=57;ExcessHet=3.0103;FS=0.000;MLEAC=2;MLEAF=1.00;MQ=60.00;QD=27.31;SOR=1.823	GT:AD:DP:GQ:PL	1/1:0,57:57:99:2513,171,0	4	1.83387	1.94608	0.943416	3.91907	3.51265	6.7237
d306027	Ib	CG42557	FBgn0260759	1	3R:29933689	1	3R	29933689	A	T	AT	FALSE	28	1206.03	AC=2;AF=1.00;AN=2;DP=28;ExcessHet=3.0103;FS=0.000;MLEAC=2;MLEAF=1.00;MQ=60.00;QD=24.28;SOR=1.609	GT:AD:DP:GQ:PL	1/1:0,28:28:84:1220,84,0	4	2.79499	2.86296	0.838214	1.60231	1.78326	6.7237
d306027	Ib	Tace	FBgn0039734	1	3R:30003271	1	3R	30003271	T	C	TC	FALSE	15	559.03	AC=2;AF=1.00;AN=2;DP=15;ExcessHet=3.0103;FS=0.000;MLEAC=2;MLEAF=1.00;MQ=60.00;QD=30.38;SOR=1.112	GT:AD:DP:GQ:PL	1/1:0,15:15:45:573,45,0	4	1.57264	1.48957	0.632974	0.127322	0.0637161	6.7237
d306027	Ib	Nlp	FBgn0016685	1	3R:30005004	0.594737	3R	30005004	G	C	GC	FALSE	190	3369.6	AC=1;AF=0.500;AN=2;BaseQRankSum=1.015;DP=190;ExcessHet=3.0103;FS=0.000;MLEAC=1;MLEAF=0.500;MQ=60.00;MQRankSum=0.000;QD=17.73;ReadPosRankSum=2.104;SOR=0.797	GT:AD:DP:GQ:PL	0/1:77,113:190:99:3377,0,2128	4	8.16761	8.89378	0.1925	4.62499	5.00213	6.7237
d306027	Ib	janA	FBgn0001280	-1	3R:30038750	1	3R	30038750	C	T	GA	FALSE	24	745.03	AC=2;AF=1.00;AN=2;DP=24;ExcessHet=3.0103;FS=0.000;MLEAC=2;MLEAF=1.00;MQ=60.00;QD=31.04;SOR=2.494	GT:AD:DP:GQ:PL	1/1:0,24:24:72:759,72,0	4	4.74124	4.2695	0.873393	4.44041	4.42055	6.7237
d306027	Ib	janA	FBgn0001280	-1	3R:30038801	1	3R	30038801	A	G	TC	FALSE	15	529.03	AC=2;AF=1.00;AN=2;DP=15;ExcessHet=3.0103;FS=0.000;MLEAC=2;MLEAF=1.00;MQ=60.00;QD=29.25;SOR=0.818	GT:AD:DP:GQ:PL	1/1:0,15:15:45:543,45,0	4	4.74124	4.2695	0.873393	4.44041	4.42055	6.7237
d306027	Ib	janA	FBgn0001280	-1	3R:30039095	1	3R	30039095	C	G	GC	FALSE	12	443.02	AC=2;AF=1.00;AN=2;DP=12;ExcessHet=3.0103;FS=0.000;MLEAC=2;MLEAF=1.00;MQ=60.00;QD=36.58;SOR=1.445	GT:AD:DP:GQ:PL	1/1:0,12:12:36:457,36,0	4	4.74124	4.2695	0.873393	4.44041	4.42055	6.7237
d306027	Ib	Tpi	FBgn0086355	-1	3R:30133353	0.429752	3R	30133353	C	T	GA	FALSE	121	1871.6	AC=1;AF=0.500;AN=2;BaseQRankSum=-6.705;DP=121;ExcessHet=3.0103;FS=2.645;MLEAC=1;MLEAF=0.500;MQ=60.00;MQRankSum=0.000;QD=15.47;ReadPosRankSum=-1.271;SOR=0.428	GT:AD:DP:GQ:PL	0/1:69,52:121:99:1879,0,2640	4	9.70628	7.95355	0.0376291	9.03923	9.78331	6.7237
d306027	Ib	Tpi	FBgn0086355	-1	3R:30133374	0.429577	3R	30133374	G	T	CA	FALSE	142	2592.6	AC=1;AF=0.500;AN=2;BaseQRankSum=-6.539;DP=142;ExcessHet=3.0103;FS=0.639;MLEAC=1;MLEAF=0.500;MQ=60.00;MQRankSum=0.000;QD=18.26;ReadPosRankSum=0.539;SOR=0.801	GT:AD:DP:GQ:PL	0/1:81,61:142:99:2600,0,3430	4	9.70628	7.95355	0.0376291	9.03923	9.78331	6.7237
d306027	Ib	Tpi	FBgn0086355	-1	3R:30133383	0.429487	3R	30133383	G	A	CT	FALSE	156	2464.6	AC=1;AF=0.500;AN=2;BaseQRankSum=-3.828;DP=156;ExcessHet=3.0103;FS=2.146;MLEAC=1;MLEAF=0.500;MQ=60.00;MQRankSum=0.000;QD=15.80;ReadPosRankSum=1.122;SOR=0.907	GT:AD:DP:GQ:PL	0/1:89,67:156:99:2472,0,3466	4	9.70628	7.95355	0.0376291	9.03923	9.78331	6.7237
d306027	Ib	Tpi	FBgn0086355	-1	3R:30133813	0.444444	3R	30133813	G	C	CG	FALSE	117	1577.6	AC=1;AF=0.500;AN=2;BaseQRankSum=5.874;DP=117;ExcessHet=3.0103;FS=0.000;MLEAC=1;MLEAF=0.500;MQ=60.00;MQRankSum=0.000;QD=13.48;ReadPosRankSum=-0.427;SOR=0.738	GT:AD:DP:GQ:PL	0/1:65,52:117:99:1585,0,1999	4	9.70628	7.95355	0.0376291	9.03923	9.78331	6.7237
d306027	Ib	VhaAC45RP	FBgn0051030	-1	3R:30165771	0.359756	3R	30165771	A	G	TC	FALSE	166	1611.6	AC=1;AF=0.500;AN=2;BaseQRankSum=6.635;DP=166;ExcessHet=3.0103;FS=5.872;MLEAC=1;MLEAF=0.500;MQ=60.00;MQRankSum=0.000;QD=9.83;ReadPosRankSum=1.015;SOR=0.718	GT:AD:DP:GQ:PL	0/1:105,59:164:99:1619,0,3078	4	6.3392	6.42463	0.721484	0.410326	0.49666	6.7237
d306027	Ib	VhaAC45RP	FBgn0051030	-1	3R:30165819	0.352564	3R	30165819	C	G	GC	FALSE	156	1558.6	AC=1;AF=0.500;AN=2;BaseQRankSum=4.195;DP=156;ExcessHet=3.0103;FS=2.106;MLEAC=1;MLEAF=0.500;MQ=60.00;MQRankSum=0.000;QD=9.99;ReadPosRankSum=2.626;SOR=0.892	GT:AD:DP:GQ:PL	0/1:101,55:156:99:1566,0,3069	4	6.3392	6.42463	0.721484	0.410326	0.49666	6.7237
d306027	Ib	VhaAC45RP	FBgn0051030	-1	3R:30165876	0.410596	3R	30165876	G	A	CT	FALSE	151	1878.6	AC=1;AF=0.500;AN=2;BaseQRankSum=-4.120;DP=151;ExcessHet=3.0103;FS=6.235;MLEAC=1;MLEAF=0.500;MQ=60.00;MQRankSum=0.000;QD=12.44;ReadPosRankSum=2.175;SOR=0.348	GT:AD:DP:GQ:PL	0/1:89,62:151:99:1886,0,2762	4	6.3392	6.42463	0.721484	0.410326	0.49666	6.7237
d306027	Ib	VhaAC45RP	FBgn0051030	-1	3R:30166113	0.341772	3R	30166113	G	A	CT	FALSE	158	1393.6	AC=1;AF=0.500;AN=2;BaseQRankSum=-6.885;DP=158;ExcessHet=3.0103;FS=0.622;MLEAC=1;MLEAF=0.500;MQ=60.00;MQRankSum=0.000;QD=8.82;ReadPosRankSum=0.874;SOR=0.800	GT:AD:DP:GQ:PL	0/1:104,54:158:99:1401,0,3416	4	6.3392	6.42463	0.721484	0.410326	0.49666	6.7237
d306027	Ib	VhaAC45RP	FBgn0051030	-1	3R:30166160	0.322222	3R	30166160	T	A	AT	FALSE	180	2034.6	AC=1;AF=0.500;AN=2;BaseQRankSum=6.539;DP=180;ExcessHet=3.0103;FS=0.000;MLEAC=1;MLEAF=0.500;MQ=60.00;MQRankSum=0.000;QD=11.30;ReadPosRankSum=1.588;SOR=0.731	GT:AD:DP:GQ:PL	0/1:122,58:180:99:2042,0,4521	4	6.3392	6.42463	0.721484	0.410326	0.49666	6.7237
d306027	Ib	VhaAC45RP	FBgn0051030	-1	3R:30166242	0.36129	3R	30166242	G	C	CG	FALSE	155	1608.6	AC=1;AF=0.500;AN=2;BaseQRankSum=5.894;DP=155;ExcessHet=3.0103;FS=16.751;MLEAC=1;MLEAF=0.500;MQ=60.00;MQRankSum=0.000;QD=10.38;ReadPosRankSum=3.045;SOR=1.998	GT:AD:DP:GQ:PL	0/1:99,56:155:99:1616,0,2922	4	6.3392	6.42463	0.721484	0.410326	0.49666	6.7237
d306027	Ib	heca	FBgn0010113	1	3R:30366210	1	3R	30366210	A	T	AT	FALSE	12	388.02	AC=2;AF=1.00;AN=2;DP=12;ExcessHet=3.0103;FS=0.000;MLEAC=2;MLEAF=1.00;MQ=60.00;QD=32.34;SOR=2.670	GT:AD:DP:GQ:PL	1/1:0,12:12:36:402,36,0	4	3.65717	4.55384	0.0179205	1.24003	1.45922	6.7237
d306027	Ib	Fer2LCH	FBgn0015221	1	3R:30389925	0.103825	3R	30389925	G	A	GA	FALSE	183	51.6	AC=1;AF=0.500;AN=2;BaseQRankSum=-2.375;DP=183;ExcessHet=3.0103;FS=13.437;MLEAC=1;MLEAF=0.500;MQ=60.00;MQRankSum=0.000;QD=0.28;ReadPosRankSum=-0.303;SOR=2.227	GT:AD:DP:GQ:PL	0/1:164,19:183:59:59,0,5883	4	9.06256	8.93053	0.802967	7.99417	7.64306	6.7237
d306027	Ib	Fer2LCH	FBgn0015221	1	3R:30390223	0.42268	3R	30390223	G	A	GA	FALSE	194	2104.6	AC=1;AF=0.500;AN=2;BaseQRankSum=-8.706;DP=194;ExcessHet=3.0103;FS=1.119;MLEAC=1;MLEAF=0.500;MQ=60.00;MQRankSum=0.000;QD=10.85;ReadPosRankSum=1.148;SOR=0.783	GT:AD:DP:GQ:PL	0/1:112,82:194:99:2112,0,3515	4	9.06256	8.93053	0.802967	7.99417	7.64306	6.7237
d306027	Ib	tmod	FBgn0082582	1	3R:30577483	1	3R	30577483	T	C	TC	FALSE	33	1460.03	AC=2;AF=1.00;AN=2;DP=33;ExcessHet=3.0103;FS=0.000;MLEAC=2;MLEAF=1.00;MQ=60.00;QD=27.13;SOR=5.610	GT:AD:DP:GQ:PL	1/1:0,33:33:99:1474,99,0	4	5.81165	6.22782	0.293856	5.59956	5.11275	6.7237
d306027	Ib	dj-1beta	FBgn0039802	1	3R:30807188	0.857143	3R	30807188	G	A	GA	FALSE	28	730.6	AC=1;AF=0.500;AN=2;BaseQRankSum=1.842;DP=28;ExcessHet=3.0103;FS=5.689;MLEAC=1;MLEAF=0.500;MQ=60.00;MQRankSum=0.000;QD=26.09;ReadPosRankSum=-0.132;SOR=3.611	GT:AD:DP:GQ:PL	0/1:4,24:28:37:738,0,37	4	6.22213	6.28987	0.941462	5.54297	5.84859	6.7237
d306027	Ib	dj-1beta	FBgn0039802	1	3R:30807480	0.775	3R	30807480	C	T	CT	FALSE	40	834.6	AC=1;AF=0.500;AN=2;BaseQRankSum=-2.435;DP=40;ExcessHet=3.0103;FS=3.594;MLEAC=1;MLEAF=0.500;MQ=60.00;MQRankSum=0.000;QD=20.87;ReadPosRankSum=-1.658;SOR=1.542	GT:AD:DP:GQ:PL	0/1:9,31:40:99:842,0,185	4	6.22213	6.28987	0.941462	5.54297	5.84859	6.7237
d306027	Ib	dj-1beta	FBgn0039802	1	3R:30807875	0.681818	3R	30807875	T	G	TG	FALSE	22	486.6	AC=1;AF=0.500;AN=2;BaseQRankSum=3.842;DP=22;ExcessHet=3.0103;FS=0.000;MLEAC=1;MLEAF=0.500;MQ=60.00;MQRankSum=0.000;QD=22.12;ReadPosRankSum=0.926;SOR=0.293	GT:AD:DP:GQ:PL	0/1:7,15:22:99:494,0,146	4	6.22213	6.28987	0.941462	5.54297	5.84859	6.7237
d306027	Ib	dj-1beta	FBgn0039802	1	3R:30807920	0.85	3R	30807920	T	C	TC	FALSE	20	580.6	AC=1;AF=0.500;AN=2;BaseQRankSum=3.115;DP=20;ExcessHet=3.0103;FS=0.000;MLEAC=1;MLEAF=0.500;MQ=60.00;MQRankSum=0.000;QD=29.03;ReadPosRankSum=-0.373;SOR=0.631	GT:AD:DP:GQ:PL	0/1:3,17:20:44:588,0,44	4	6.22213	6.28987	0.941462	5.54297	5.84859	6.7237
d306027	Ib	dj-1beta	FBgn0039802	1	3R:30807964	0.916667	3R	30807964	A	C	AC	FALSE	12	411.27	AC=2;AF=1.00;AN=2;BaseQRankSum=1.786;DP=12;ExcessHet=3.0103;FS=0.000;MLEAC=1;MLEAF=0.500;MQ=60.00;MQRankSum=0.000;QD=34.27;ReadPosRankSum=0.443;SOR=1.329	GT:AD:DP:GQ:PL	1/1:1,11:12:2:420,2,0	4	6.22213	6.28987	0.941462	5.54297	5.84859	6.7237
d306027	Ib	cindr	FBgn0027598	1	3R:30808701	1	3R	30808701	C	A	CA	FALSE	39	1467.03	AC=2;AF=1.00;AN=2;DP=39;ExcessHet=3.0103;FS=0.000;MLEAC=2;MLEAF=1.00;MQ=60.00;QD=28.94;SOR=2.362	GT:AD:DP:GQ:PL	1/1:0,39:39:99:1481,117,0	4	3.79459	4.09584	0.742166	2.21586	2.35913	6.7237
d306027	Ib	cindr	FBgn0027598	1	3R:30808716	1	3R	30808716	A	T	AT	FALSE	25	1217.03	AC=2;AF=1.00;AN=2;DP=25;ExcessHet=3.0103;FS=0.000;MLEAC=2;MLEAF=1.00;MQ=60.00;QD=27.81;SOR=1.358	GT:AD:DP:GQ:PL	1/1:0,25:25:87:1231,87,0	4	3.79459	4.09584	0.742166	2.21586	2.35913	6.7237
d306027	Ib	cindr	FBgn0027598	1	3R:30808815	1	3R	30808815	C	G	CG	FALSE	40	1300.03	AC=2;AF=1.00;AN=2;DP=40;ExcessHet=3.0103;FS=0.000;MLEAC=2;MLEAF=1.00;MQ=60.00;QD=32.50;SOR=2.191	GT:AD:DP:GQ:PL	1/1:0,40:40:99:1314,118,0	4	3.79459	4.09584	0.742166	2.21586	2.35913	6.7237
d306027	Ib	cindr	FBgn0027598	1	3R:30808849	1	3R	30808849	C	A	CA	FALSE	31	1064.03	AC=2;AF=1.00;AN=2;DP=31;ExcessHet=3.0103;FS=0.000;MLEAC=2;MLEAF=1.00;MQ=60.00;QD=34.32;SOR=2.694	GT:AD:DP:GQ:PL	1/1:0,31:31:93:1078,93,0	4	3.79459	4.09584	0.742166	2.21586	2.35913	6.7237
d306027	Ib	cindr	FBgn0027598	1	3R:30808926	1	3R	30808926	G	T	GT	FALSE	22	666.03	AC=2;AF=1.00;AN=2;DP=22;ExcessHet=3.0103;FS=0.000;MLEAC=2;MLEAF=1.00;MQ=60.00;QD=30.27;SOR=4.804	GT:AD:DP:GQ:PL	1/1:0,22:22:66:680,66,0	4	3.79459	4.09584	0.742166	2.21586	2.35913	6.7237
d306027	Ib	Sap-r	FBgn0000416	-1	3R:30883683	1	3R	30883683	C	A	GT	FALSE	68	2093.03	AC=2;AF=1.00;AN=2;DP=68;ExcessHet=3.0103;FS=0.000;MLEAC=2;MLEAF=1.00;MQ=60.00;QD=30.78;SOR=2.670	GT:AD:DP:GQ:PL	1/1:0,68:68:99:2107,201,0	4	4.37674	5.14599	0.934003	6.24628	5.9728	6.7237
d306027	Ib	Chchd3	FBgn0010808	-1	3R:31052670	1	3R	31052670	A	G	TC	FALSE	14	521.03	AC=2;AF=1.00;AN=2;DP=14;ExcessHet=3.0103;FS=0.000;MLEAC=2;MLEAF=1.00;MQ=60.00;QD=22.80;SOR=5.421	GT:AD:DP:GQ:PL	1/1:0,14:14:42:535,42,0	4	5.13013	5.1048	0.874422	5.18415	5.24493	6.7237
d306027	Ib	Chchd3	FBgn0010808	-1	3R:31052703	1	3R	31052703	A	C	TG	FALSE	19	678.03	AC=2;AF=1.00;AN=2;DP=19;ExcessHet=3.0103;FS=0.000;MLEAC=2;MLEAF=1.00;MQ=60.00;QD=29.99;SOR=3.611	GT:AD:DP:GQ:PL	1/1:0,19:19:57:692,57,0	4	5.13013	5.1048	0.874422	5.18415	5.24493	6.7237
d306027	Ib	Chchd3	FBgn0010808	-1	3R:31052800	1	3R	31052800	A	G	TC	FALSE	25	839.03	AC=2;AF=1.00;AN=2;DP=25;ExcessHet=3.0103;FS=0.000;MLEAC=2;MLEAF=1.00;MQ=60.00;QD=33.56;SOR=0.941	GT:AD:DP:GQ:PL	1/1:0,25:25:75:853,75,0	4	5.13013	5.1048	0.874422	5.18415	5.24493	6.7237
d306027	Ib	Chchd3	FBgn0010808	-1	3R:31052844	1	3R	31052844	A	T	TA	FALSE	29	872.03	AC=2;AF=1.00;AN=2;DP=29;ExcessHet=3.0103;FS=0.000;MLEAC=2;MLEAF=1.00;MQ=60.00;QD=30.07;SOR=1.071	GT:AD:DP:GQ:PL	1/1:0,29:29:86:886,86,0	4	5.13013	5.1048	0.874422	5.18415	5.24493	6.7237
d306027	Ib	Chchd3	FBgn0010808	-1	3R:31052880	1	3R	31052880	A	C	TG	FALSE	28	989.03	AC=2;AF=1.00;AN=2;DP=28;ExcessHet=3.0103;FS=0.000;MLEAC=2;MLEAF=1.00;MQ=60.00;QD=31.54;SOR=1.609	GT:AD:DP:GQ:PL	1/1:0,28:28:84:1003,84,0	4	5.13013	5.1048	0.874422	5.18415	5.24493	6.7237
d306027	Ib	CycG	FBgn0039858	-1	3R:31600574	0.425926	3R	31600574	G	A	CT	FALSE	108	1185.6	AC=1;AF=0.500;AN=2;BaseQRankSum=-7.994;DP=108;ExcessHet=3.0103;FS=4.896;MLEAC=1;MLEAF=0.500;MQ=60.00;MQRankSum=0.000;QD=10.98;ReadPosRankSum=1.220;SOR=0.364	GT:AD:DP:GQ:PL	0/1:62,46:108:99:1193,0,2020	4	6.749	7.09638	0.463947	5.43584	5.80647	6.7237
d306027	Ib	eEF1alpha2	FBgn0000557	1	3R:31742823	0.4675	3R	31742823	C	T	CT	FALSE	401	5168.6	AC=1;AF=0.500;AN=2;BaseQRankSum=-8.875;DP=401;ExcessHet=3.0103;FS=0.778;MLEAC=1;MLEAF=0.500;MQ=60.00;MQRankSum=0.000;QD=12.92;ReadPosRankSum=0.736;SOR=0.744	GT:AD:DP:GQ:PL	0/1:213,187:400:99:5176,0,6282	4	8.41437	8.53635	0.934398	0.57658	0.553481	6.7237
d306027	Ib	mod	FBgn0002780	1	3R:32054073	0.884615	3R	32054073	C	T	CT	FALSE	26	717.6	AC=1;AF=0.500;AN=2;BaseQRankSum=-2.469;DP=26;ExcessHet=3.0103;FS=0.000;MLEAC=1;MLEAF=0.500;MQ=60.00;MQRankSum=0.000;QD=27.60;ReadPosRankSum=-0.404;SOR=0.542	GT:AD:DP:GQ:PL	0/1:3,23:26:35:725,0,35	4	4.72092	4.44915	0.873376	1.89138	2.05349	6.7237
d306027	Ib	Pif1B	FBgn0046874	-1	3R:8799659	0.295775	3R	8799659	C	T	GA	FALSE	71	426.6	AC=1;AF=0.500;AN=2;BaseQRankSum=-6.247;DP=71;ExcessHet=3.0103;FS=7.150;MLEAC=1;MLEAF=0.500;MQ=60.00;MQRankSum=0.000;QD=6.01;ReadPosRankSum=0.430;SOR=1.084	GT:AD:DP:GQ:PL	0/1:50,21:71:99:434,0,1661	4	3.08199	2.80414	0.66246	3.75486	3.65442	6.7237
d306027	Ib	Calr	FBgn0005585	-1	3R:9629425	0.122449	3R	9629425	T	A	AT	FALSE	294	677.6	AC=1;AF=0.500;AN=2;BaseQRankSum=-5.590;DP=294;ExcessHet=3.0103;FS=33.597;MLEAC=1;MLEAF=0.500;MQ=60.00;MQRankSum=0.000;QD=2.30;ReadPosRankSum=-3.465;SOR=2.968	GT:AD:DP:GQ:PL	0/1:258,36:294:99:685,0,10824	4	8.00271	7.91268	0.863881	5.21074	5.17307	6.7237
d306027	Ib	CG17841	FBgn0028480	1	X:10382813	0.533333	X	10382813	G	A	GA	FALSE	15	244.6	AC=1;AF=0.500;AN=2;BaseQRankSum=1.014;DP=15;ExcessHet=3.0103;FS=9.249;MLEAC=1;MLEAF=0.500;MQ=60.00;MQRankSum=0.000;QD=16.31;ReadPosRankSum=0.510;SOR=2.812	GT:AD:DP:GQ:PL	0/1:7,8:15:99:252,0,298	4	4.41273	3.42188	0.0598747	1.59501	1.38701	6.7237
d306027	Ib	fne	FBgn0086675	1	X:12941794	0.5625	X	12941794	G	A	GA	FALSE	48	727.6	AC=1;AF=0.500;AN=2;BaseQRankSum=-1.209;DP=48;ExcessHet=3.0103;FS=20.266;MLEAC=1;MLEAF=0.500;MQ=60.00;MQRankSum=0.000;QD=15.16;ReadPosRankSum=0.126;SOR=1.030	GT:AD:DP:GQ:PL	0/1:21,27:48:99:735,0,584	4	5.96307	6.53372	0.241222	0.287395	0.290412	6.7237
d306027	Ib	REG	FBgn0029133	1	X:13213496	1	X	13213496	C	T	CT	FALSE	21	578.03	AC=2;AF=1.00;AN=2;DP=21;ExcessHet=3.0103;FS=0.000;MLEAC=2;MLEAF=1.00;MQ=60.00;QD=27.53;SOR=1.230	GT:AD:DP:GQ:PL	1/1:0,21:21:62:592,62,0	4	5.58078	5.43353	0.784806	3.00443	3.1644	6.7237
d306027	Ib	sbm	FBgn0030574	-1	X:14585054	1	X	14585054	A	T	TA	FALSE	20	846.03	AC=2;AF=1.00;AN=2;DP=20;ExcessHet=3.0103;FS=0.000;MLEAC=2;MLEAF=1.00;MQ=60.00;QD=27.37;SOR=2.093	GT:AD:DP:GQ:PL	1/1:0,20:20:60:860,60,0	4	5.35192	4.91139	0.69258	2.81017	2.98625	6.7237
d306027	Ib	sbm	FBgn0030574	-1	X:14585061	1	X	14585061	T	A	AT	FALSE	21	893.03	AC=2;AF=1.00;AN=2;DP=21;ExcessHet=3.0103;FS=0.000;MLEAC=2;MLEAF=1.00;MQ=60.00;QD=24.81;SOR=1.828	GT:AD:DP:GQ:PL	1/1:0,21:21:63:907,63,0	4	5.35192	4.91139	0.69258	2.81017	2.98625	6.7237
d306027	Ib	sbm	FBgn0030574	-1	X:14585710	1	X	14585710	T	A	AT	FALSE	27	916.03	AC=2;AF=1.00;AN=2;DP=27;ExcessHet=3.0103;FS=0.000;MLEAC=2;MLEAF=1.00;MQ=60.00;QD=33.93;SOR=0.765	GT:AD:DP:GQ:PL	1/1:0,27:27:81:930,81,0	4	5.35192	4.91139	0.69258	2.81017	2.98625	6.7237
d306027	Ib	CG43737	FBgn0263994	1	X:15175839	1	X	15175839	C	T	CT	FALSE	73	3447.03	AC=2;AF=1.00;AN=2;DP=73;ExcessHet=3.0103;FS=0.000;MLEAC=2;MLEAF=1.00;MQ=60.00;QD=30.00;SOR=3.167	GT:AD:DP:GQ:PL	1/1:0,73:73:99:3461,237,0	4	4.63614	1.17921	4.70339e-15	0.0250792	0.0176775	6.7237
d306027	Ib	CG43737	FBgn0263994	1	X:15175846	1	X	15175846	A	T	AT	FALSE	93	3914.03	AC=2;AF=1.00;AN=2;DP=93;ExcessHet=3.0103;FS=0.000;MLEAC=2;MLEAF=1.00;MQ=60.00;QD=29.47;SOR=1.994	GT:AD:DP:GQ:PL	1/1:0,93:93:99:3928,279,0	4	4.63614	1.17921	4.70339e-15	0.0250792	0.0176775	6.7237
d306027	Ib	Cdc50	FBgn0030752	-1	X:16440745	0.173228	X	16440745	C	T	GA	FALSE	127	314.6	AC=1;AF=0.500;AN=2;BaseQRankSum=-4.382;DP=127;ExcessHet=3.0103;FS=9.741;MLEAC=1;MLEAF=0.500;MQ=60.00;MQRankSum=0.000;QD=2.48;ReadPosRankSum=-0.256;SOR=1.588	GT:AD:DP:GQ:PL	0/1:105,22:127:99:322,0,3358	4	6.37767	6.74232	0.428933	3.31088	3.16744	6.7237
d306027	Ib	RpS5a	FBgn0002590	-1	X:17143589	0.625	X	17143589	A	T	TA	FALSE	12	162.6	AC=1;AF=0.500;AN=2;BaseQRankSum=0.489;DP=12;ExcessHet=3.0103;FS=4.260;MLEAC=1;MLEAF=0.500;MQ=60.00;MQRankSum=0.000;QD=20.33;ReadPosRankSum=-1.534;SOR=2.833	GT:AD:DP:GQ:PL	0/1:3,5:8:76:170,0,76	4	11.5025	11.454	0.56445	11.0228	10.8875	6.7237
d306027	Ib	mnb	FBgn0259168	-1	X:17886551	1	X	17886551	G	C	CG	FALSE	24	897.03	AC=2;AF=1.00;AN=2;DP=24;ExcessHet=3.0103;FS=0.000;MLEAC=2;MLEAF=1.00;MQ=60.00;QD=34.31;SOR=1.270	GT:AD:DP:GQ:PL	1/1:0,24:24:72:911,72,0	4	3.70919	3.58111	0.880478	2.62646	2.08048	6.7237
d306027	Ib	sgg	FBgn0003371	1	X:2678738	0.625	X	2678738	G	T	GT	FALSE	16	394.6	AC=1;AF=0.500;AN=2;BaseQRankSum=-2.024;DP=16;ExcessHet=3.0103;FS=20.840;MLEAC=1;MLEAF=0.500;MQ=60.00;MQRankSum=0.000;QD=24.66;ReadPosRankSum=0.820;SOR=4.799	GT:AD:DP:GQ:PL	0/1:6,10:16:99:402,0,1183	4	4.66902	5.16494	0.556302	3.56777	2.93684	6.7237
d306027	Ib	sgg	FBgn0003371	1	X:2678739	0.625	X	2678739	T	G	TG	FALSE	16	394.6	AC=1;AF=0.500;AN=2;BaseQRankSum=2.833;DP=16;ExcessHet=3.0103;FS=20.840;MLEAC=1;MLEAF=0.500;MQ=60.00;MQRankSum=0.000;QD=24.66;ReadPosRankSum=0.659;SOR=4.799	GT:AD:DP:GQ:PL	0/1:6,10:16:99:402,0,1183	4	4.66902	5.16494	0.556302	3.56777	2.93684	6.7237
d306027	Ib	sgg	FBgn0003371	1	X:2678742	0.666667	X	2678742	A	C	AC	FALSE	15	394.6	AC=1;AF=0.500;AN=2;BaseQRankSum=0.448;DP=15;ExcessHet=3.0103;FS=24.362;MLEAC=1;MLEAF=0.500;MQ=60.00;MQRankSum=0.000;QD=26.31;ReadPosRankSum=-0.927;SOR=4.797	GT:AD:DP:GQ:PL	0/1:5,10:15:99:402,0,1183	4	4.66902	5.16494	0.556302	3.56777	2.93684	6.7237
d306027	Ib	sgg	FBgn0003371	1	X:2678743	0.583333	X	2678743	A	T	AT	FALSE	12	394.6	AC=1;AF=0.500;AN=2;BaseQRankSum=-0.825;DP=12;ExcessHet=3.0103;FS=19.956;MLEAC=1;MLEAF=0.500;MQ=60.00;MQRankSum=0.000;QD=32.88;ReadPosRankSum=-0.882;SOR=4.161	GT:AD:DP:GQ:PL	0/1:5,7:12:99:402,0,1183	4	4.66902	5.16494	0.556302	3.56777	2.93684	6.7237
d306027	Ib	sgg	FBgn0003371	1	X:2678748	0.583333	X	2678748	T	G	TG	FALSE	12	271.6	AC=1;AF=0.500;AN=2;BaseQRankSum=0.238;DP=12;ExcessHet=3.0103;FS=19.956;MLEAC=1;MLEAF=0.500;MQ=60.00;MQRankSum=0.000;QD=22.63;ReadPosRankSum=-3.224;SOR=4.161	GT:AD:DP:GQ:PL	0/1:5,7:12:99:279,0,1131	4	4.66902	5.16494	0.556302	3.56777	2.93684	6.7237
d306027	Ib	Appl	FBgn0000108	1	X:577991	0.28	X	577991	G	A	GA	FALSE	50	482.6	AC=1;AF=0.500;AN=2;BaseQRankSum=-0.677;DP=50;ExcessHet=3.0103;FS=0.000;MLEAC=1;MLEAF=0.500;MQ=60.00;MQRankSum=0.000;QD=9.65;ReadPosRankSum=-1.793;SOR=0.622	GT:AD:DP:GQ:PL	0/1:36,14:50:99:490,0,767	4	6.49275	6.40458	0.874244	0.273023	0.153435	6.7237
d306027	Ib	RpS14b	FBgn0004404	1	X:7935615	0.125	X	7935615	G	T	GT	FALSE	56	71.6	AC=1;AF=0.500;AN=2;BaseQRankSum=-2.174;DP=56;ExcessHet=3.0103;FS=7.593;MLEAC=1;MLEAF=0.500;MQ=60.00;MQRankSum=0.000;QD=1.28;ReadPosRankSum=0.969;SOR=2.833	GT:AD:DP:GQ:PL	0/1:49,7:56:79:79,0,1569	4	10.5649	10.6153	0.866936	9.49601	9.37548	6.7237
d306027	Ib	Nrg	FBgn0264975	1	X:8517710	1	X	8517710	G	A	GA	FALSE	47	1602.03	AC=2;AF=1.00;AN=2;DP=47;ExcessHet=3.0103;FS=0.000;MLEAC=2;MLEAF=1.00;MQ=60.00;QD=34.83;SOR=2.737	GT:AD:DP:GQ:PL	1/1:0,46:46:99:1616,138,0	4	5.59291	5.71762	0.88586	2.05802	2.32538	6.7237
d306028	Ib	Pex19	FBgn0032407	1	2L:12094626	1	2L	12094626	T	C	TC	FALSE	24	832.03	AC=2;AF=1.00;AN=2;DP=24;ExcessHet=3.0103;FS=0.000;MLEAC=2;MLEAF=1.00;MQ=60.00;QD=34.67;SOR=3.442	GT:AD:DP:GQ:PL	1/1:0,24:24:72:846,72,0	4	5.52679	4.58011	0.198542	3.35329	3.35545	0
d306028	Ib	RpS26	FBgn0261597	-1	2L:18442538	0.5	2L	18442538	C	A	GT	FALSE	66	798.6	AC=1;AF=0.500;AN=2;BaseQRankSum=-6.225;DP=66;ExcessHet=3.0103;FS=3.078;MLEAC=1;MLEAF=0.500;MQ=60.00;MQRankSum=0.000;QD=12.10;ReadPosRankSum=2.437;SOR=0.094	GT:AD:DP:GQ:PL	0/1:33,33:66:99:806,0,1028	4	12.2899	12.334	0.846576	12.1406	11.9459	0
d306028	Ib	ncm	FBgn0086707	-1	2L:18445794	0.464286	2L	18445794	C	T	GA	FALSE	56	682.6	AC=1;AF=0.500;AN=2;BaseQRankSum=-1.170;DP=56;ExcessHet=3.0103;FS=20.861;MLEAC=1;MLEAF=0.500;MQ=60.00;MQRankSum=0.000;QD=12.19;ReadPosRankSum=0.091;SOR=1.889	GT:AD:DP:GQ:PL	0/1:30,26:56:99:690,0,795	4	2.07645	2.29727	0.913409	1.21747	0.89689	0
d306028	Ib	ncm	FBgn0086707	-1	2L:18445836	0.489796	2L	18445836	A	G	TC	FALSE	49	670.6	AC=1;AF=0.500;AN=2;BaseQRankSum=2.581;DP=49;ExcessHet=3.0103;FS=32.387;MLEAC=1;MLEAF=0.500;MQ=60.00;MQRankSum=0.000;QD=13.69;ReadPosRankSum=-0.592;SOR=0.320	GT:AD:DP:GQ:PL	0/1:25,24:49:99:678,0,643	4	2.07645	2.29727	0.913409	1.21747	0.89689	0
d306028	Ib	ref(2)P	FBgn0003231	1	2L:19545431	1	2L	19545431	C	A	CA	FALSE	34	1138.03	AC=2;AF=1.00;AN=2;DP=34;ExcessHet=3.0103;FS=0.000;MLEAC=2;MLEAF=1.00;MQ=60.00;QD=33.47;SOR=7.112	GT:AD:DP:GQ:PL	1/1:0,34:34:99:1152,102,0	4	4.50617	5.57657	0.054498	3.77421	3.62158	0
d306028	Ib	RpL40	FBgn0003941	1	2L:4228231	0.354545	2L	4228231	G	A	GA	FALSE	330	3054.6	AC=1;AF=0.500;AN=2;BaseQRankSum=-8.194;DP=330;ExcessHet=3.0103;FS=0.873;MLEAC=1;MLEAF=0.500;MQ=60.00;MQRankSum=0.000;QD=9.26;ReadPosRankSum=-0.625;SOR=0.756	GT:AD:DP:GQ:PL	0/1:213,117:330:99:3062,0,6904	4	12.1664	12.1374	0.69258	11.4574	11.4142	0
d306028	Ib	CG31650	FBgn0031673	-1	2L:5040833	1	2L	5040833	C	A	GT	FALSE	20	664.03	AC=2;AF=1.00;AN=2;DP=20;ExcessHet=3.0103;FS=0.000;MLEAC=2;MLEAF=1.00;MQ=60.00;QD=33.20;SOR=2.093	GT:AD:DP:GQ:PL	1/1:0,20:20:60:678,60,0	4	4.95708	5.02313	0.952346	2.11362	1.73761	0
d306028	Ib	nrv2	FBgn0015777	-1	2L:6790466	1	2L	6790466	A	G	TC	FALSE	24	830.03	AC=2;AF=1.00;AN=2;DP=24;ExcessHet=3.0103;FS=0.000;MLEAC=2;MLEAF=1.00;MQ=60.00;QD=34.58;SOR=2.124	GT:AD:DP:GQ:PL	1/1:0,24:24:72:844,72,0	4	3.48474	2.11119	0.017969	1.38147	1.80436	0
d306028	Ib	Brd7-9	FBgn0031947	1	2L:7783345	1	2L	7783345	G	A	GA	FALSE	30	875.03	AC=2;AF=1.00;AN=2;DP=30;ExcessHet=3.0103;FS=0.000;MLEAC=2;MLEAF=1.00;MQ=60.00;QD=29.17;SOR=2.303	GT:AD:DP:GQ:PL	1/1:0,30:30:89:889,89,0	4	1.88437	1.65131	0.770118	0.928592	1.01722	0
d306028	Ib	Rack1	FBgn0020618	-1	2L:7825809	0.929577	2L	7825809	A	G	TC	FALSE	71	2079.02	AC=2;AF=1.00;AN=2;BaseQRankSum=1.867;DP=71;ExcessHet=3.0103;FS=0.000;MLEAC=2;MLEAF=1.00;MQ=60.00;MQRankSum=0.000;QD=29.28;ReadPosRankSum=-1.469;SOR=1.501	GT:AD:DP:GQ:PL	1/1:5,66:71:39:2093,39,0	4	11.0143	10.9919	0.822681	10.3093	10.1087	0
d306028	Ib	Rack1	FBgn0020618	-1	2L:7825976	0.904255	2L	7825976	G	A	CT	FALSE	94	2523.6	AC=1;AF=0.500;AN=2;BaseQRankSum=-0.499;DP=94;ExcessHet=3.0103;FS=5.067;MLEAC=1;MLEAF=0.500;MQ=60.00;MQRankSum=0.000;QD=26.85;ReadPosRankSum=0.026;SOR=0.461	GT:AD:DP:GQ:PL	0/1:9,85:94:25:2531,0,25	4	11.0143	10.9919	0.822681	10.3093	10.1087	0
d306028	Ib	Rack1	FBgn0020618	-1	2L:7826869	0.895833	2L	7826869	G	A	CT	FALSE	96	2609.6	AC=1;AF=0.500;AN=2;BaseQRankSum=-1.575;DP=96;ExcessHet=3.0103;FS=0.000;MLEAC=1;MLEAF=0.500;MQ=60.00;MQRankSum=0.000;QD=27.18;ReadPosRankSum=1.303;SOR=0.740	GT:AD:DP:GQ:PL	0/1:10,86:96:52:2617,0,52	4	11.0143	10.9919	0.822681	10.3093	10.1087	0
d306028	Ib	Rack1	FBgn0020618	-1	2L:7826967	0.880342	2L	7826967	C	T	GA	FALSE	117	3105.6	AC=1;AF=0.500;AN=2;BaseQRankSum=-5.093;DP=117;ExcessHet=3.0103;FS=8.742;MLEAC=1;MLEAF=0.500;MQ=60.00;MQRankSum=0.000;QD=26.54;ReadPosRankSum=0.997;SOR=0.132	GT:AD:DP:GQ:PL	0/1:14,103:117:99:3113,0,169	4	11.0143	10.9919	0.822681	10.3093	10.1087	0
d306028	Ib	Rack1	FBgn0020618	-1	2L:7827205	1	2L	7827205	A	G	TC	FALSE	70	2275.03	AC=2;AF=1.00;AN=2;DP=70;ExcessHet=3.0103;FS=0.000;MLEAC=2;MLEAF=1.00;MQ=60.00;QD=32.50;SOR=3.675	GT:AD:DP:GQ:PL	1/1:0,70:70:99:2289,209,0	4	11.0143	10.9919	0.822681	10.3093	10.1087	0
d306028	Ib	mts	FBgn0004177	1	2L:7831570	0.984375	2L	7831570	G	T	GT	FALSE	64	2019.03	AC=2;AF=1.00;AN=2;BaseQRankSum=1.345;DP=64;ExcessHet=3.0103;FS=5.509;MLEAC=2;MLEAF=1.00;MQ=60.00;MQRankSum=0.000;QD=31.55;ReadPosRankSum=1.740;SOR=1.956	GT:AD:DP:GQ:PL	1/1:1,63:64:99:2033,162,0	4	7.65468	7.74516	0.87959	4.87559	4.7749	0
d306028	Ib	mts	FBgn0004177	1	2L:7832052	1	2L	7832052	A	T	AT	FALSE	48	1657.03	AC=2;AF=1.00;AN=2;DP=48;ExcessHet=3.0103;FS=0.000;MLEAC=2;MLEAF=1.00;MQ=60.00;QD=34.52;SOR=1.179	GT:AD:DP:GQ:PL	1/1:0,48:48:99:1671,144,0	4	7.65468	7.74516	0.87959	4.87559	4.7749	0
d306028	Ib	mts	FBgn0004177	1	2L:7832133	1	2L	7832133	A	T	AT	FALSE	31	1372.03	AC=2;AF=1.00;AN=2;DP=31;ExcessHet=3.0103;FS=0.000;MLEAC=2;MLEAF=1.00;MQ=60.00;QD=27.74;SOR=2.093	GT:AD:DP:GQ:PL	1/1:0,31:31:96:1386,96,0	4	7.65468	7.74516	0.87959	4.87559	4.7749	0
d306028	Ib	mts	FBgn0004177	1	2L:7832142	1	2L	7832142	C	T	CT	FALSE	29	1308.03	AC=2;AF=1.00;AN=2;DP=29;ExcessHet=3.0103;FS=0.000;MLEAC=2;MLEAF=1.00;MQ=60.00;QD=29.11;SOR=1.255	GT:AD:DP:GQ:PL	1/1:0,29:29:93:1322,93,0	4	7.65468	7.74516	0.87959	4.87559	4.7749	0
d306028	Ib	Sirup	FBgn0031971	1	2L:7999251	1	2L	7999251	A	T	AT	FALSE	94	4216.03	AC=2;AF=1.00;AN=2;DP=94;ExcessHet=3.0103;FS=0.000;MLEAC=2;MLEAF=1.00;MQ=60.00;QD=34.30;SOR=0.693	GT:AD:DP:GQ:PL	1/1:0,94:94:99:4230,283,0	4	5.22088	6.59064	0.00268727	5.49897	6.74555	0
d306028	Ib	RpS13	FBgn0010265	-1	2L:8363926	0.544118	2L	8363926	C	A	GT	FALSE	340	5221.6	AC=1;AF=0.500;AN=2;BaseQRankSum=-10.403;DP=340;ExcessHet=3.0103;FS=13.472;MLEAC=1;MLEAF=0.500;MQ=60.00;MQRankSum=0.000;QD=15.36;ReadPosRankSum=2.775;SOR=0.318	GT:AD:DP:GQ:PL	0/1:155,185:340:99:5229,0,4513	4	12.5537	12.6411	0.256312	12.0036	11.9644	0
d306028	Ib	Gdi	FBgn0004868	-1	2L:9494388	0.711864	2L	9494388	G	A	CT	FALSE	59	1263.6	AC=1;AF=0.500;AN=2;BaseQRankSum=-0.449;DP=59;ExcessHet=3.0103;FS=0.000;MLEAC=1;MLEAF=0.500;MQ=60.00;MQRankSum=0.000;QD=21.42;ReadPosRankSum=-0.521;SOR=0.620	GT:AD:DP:GQ:PL	0/1:17,42:59:99:1271,0,351	4	8.05437	8.41484	0.842776	4.8483	4.88893	0
d306028	Ib	RanBPM	FBgn0262114	1	2R:10435935	1	2R	10435935	C	G	CG	FALSE	61	2637.03	AC=2;AF=1.00;AN=2;DP=61;ExcessHet=3.0103;FS=0.000;MLEAC=2;MLEAF=1.00;MQ=60.00;QD=28.54;SOR=1.392	GT:AD:DP:GQ:PL	1/1:0,61:61:99:2651,184,0	4	2.54261	3.30689	0.357887	2.3146	1.90356	0
d306028	Ib	RanBPM	FBgn0262114	1	2R:10435945	1	2R	10435945	A	C	AC	FALSE	63	2815.03	AC=2;AF=1.00;AN=2;DP=63;ExcessHet=3.0103;FS=0.000;MLEAC=2;MLEAF=1.00;MQ=60.00;QD=32.50;SOR=1.010	GT:AD:DP:GQ:PL	1/1:0,63:63:99:2829,199,0	4	2.54261	3.30689	0.357887	2.3146	1.90356	0
d306028	Ib	Oda	FBgn0014184	-1	2R:12166767	0.488372	2R	12166767	C	T	GA	FALSE	86	1167.6	AC=1;AF=0.500;AN=2;BaseQRankSum=-8.037;DP=86;ExcessHet=3.0103;FS=7.055;MLEAC=1;MLEAF=0.500;MQ=60.00;MQRankSum=0.000;QD=13.58;ReadPosRankSum=0.026;SOR=0.118	GT:AD:DP:GQ:PL	0/1:44,42:86:99:1175,0,1404	4	9.15983	8.84911	0.10518	9.45199	9.25043	0
d306028	Ib	RpS11	FBgn0033699	-1	2R:12200182	0.514056	2R	12200182	A	G	TC	FALSE	249	3874.6	AC=1;AF=0.500;AN=2;BaseQRankSum=9.594;DP=249;ExcessHet=3.0103;FS=4.845;MLEAC=1;MLEAF=0.500;MQ=60.00;MQRankSum=0.000;QD=15.56;ReadPosRankSum=1.154;SOR=0.434	GT:AD:DP:GQ:PL	0/1:121,128:249:99:3882,0,2803	4	11.6992	11.5734	0.0283431	11.6744	11.5512	0
d306028	Ib	Cam	FBgn0000253	1	2R:12274565	0.285714	2R	12274565	G	A	GA	FALSE	35	214.6	AC=1;AF=0.500;AN=2;BaseQRankSum=-3.786;DP=35;ExcessHet=3.0103;FS=45.540;MLEAC=1;MLEAF=0.500;MQ=60.00;MQRankSum=0.000;QD=6.13;ReadPosRankSum=0.018;SOR=3.220	GT:AD:DP:GQ:PL	0/1:25,10:35:99:222,0,843	4	10.569	11.0332	0.00482234	7.2373	7.1308	0
d306028	Ib	CG8768	FBgn0033769	-1	2R:12691813	1	2R	12691813	G	A	CT	FALSE	58	2503.03	AC=2;AF=1.00;AN=2;DP=58;ExcessHet=3.0103;FS=0.000;MLEAC=2;MLEAF=1.00;MQ=60.00;QD=34.36;SOR=1.179	GT:AD:DP:GQ:PL	1/1:0,58:58:99:2517,175,0	4	1.83628	0.988824	0.381733	1.8475	1.65599	0
d306028	Ib	CG8768	FBgn0033769	-1	2R:12691822	1	2R	12691822	T	G	AC	FALSE	51	2273.03	AC=2;AF=1.00;AN=2;DP=51;ExcessHet=3.0103;FS=0.000;MLEAC=2;MLEAF=1.00;MQ=60.00;QD=27.33;SOR=1.314	GT:AD:DP:GQ:PL	1/1:0,51:51:99:2287,154,0	4	1.83628	0.988824	0.381733	1.8475	1.65599	0
d306028	Ib	CG8768	FBgn0033769	-1	2R:12691993	0.969231	2R	12691993	A	G	TC	FALSE	65	2171.03	AC=2;AF=1.00;AN=2;BaseQRankSum=2.166;DP=65;ExcessHet=3.0103;FS=7.406;MLEAC=2;MLEAF=1.00;MQ=60.00;MQRankSum=0.000;QD=33.40;ReadPosRankSum=-2.055;SOR=0.738	GT:AD:DP:GQ:PL	1/1:2,63:65:99:2185,174,0	4	1.83628	0.988824	0.381733	1.8475	1.65599	0
d306028	Ib	bic	FBgn0000181	1	2R:12871090	0.151786	2R	12871090	G	A	GA	FALSE	112	229.6	AC=1;AF=0.500;AN=2;BaseQRankSum=-3.049;DP=112;ExcessHet=3.0103;FS=11.661;MLEAC=1;MLEAF=0.500;MQ=60.00;MQRankSum=0.000;QD=2.05;ReadPosRankSum=-1.289;SOR=1.221	GT:AD:DP:GQ:PL	0/1:95,17:112:99:237,0,2762	4	9.28777	9.19752	0.669688	8.05148	8.07332	0
d306028	Ib	CG6357	FBgn0033875	1	2R:13840246	1	2R	13840246	C	A	CA	FALSE	146	6620.03	AC=2;AF=1.00;AN=2;DP=146;ExcessHet=3.0103;FS=0.000;MLEAC=2;MLEAF=1.00;MQ=60.00;QD=24.75;SOR=1.226	GT:AD:DP:GQ:PL	1/1:0,146:146:99:6634,460,0	4	1.58216	0.957686	0.219023	3.11342	3.49411	0
d306028	Ib	CG6357	FBgn0033875	1	2R:13840253	1	2R	13840253	C	T	CT	FALSE	181	7536.03	AC=2;AF=1.00;AN=2;DP=181;ExcessHet=3.0103;FS=0.000;MLEAC=2;MLEAF=1.00;MQ=60.00;QD=34.56;SOR=1.519	GT:AD:DP:GQ:PL	1/1:0,180:180:99:7550,544,0	4	1.58216	0.957686	0.219023	3.11342	3.49411	0
d306028	Ib	CG6357	FBgn0033875	1	2R:13840392	1	2R	13840392	C	G	CG	FALSE	273	12901	AC=2;AF=1.00;AN=2;DP=273;ExcessHet=3.0103;FS=0.000;MLEAC=2;MLEAF=1.00;MQ=60.00;QD=31.68;SOR=1.117	GT:AD:DP:GQ:PL	1/1:0,273:273:99:12915,864,0	4	1.58216	0.957686	0.219023	3.11342	3.49411	0
d306028	Ib	ReepB	FBgn0033906	1	2R:14172328	0.25	2R	14172328	T	G	TG	FALSE	92	531.6	AC=1;AF=0.500;AN=2;BaseQRankSum=4.377;DP=92;ExcessHet=3.0103;FS=0.000;MLEAC=1;MLEAF=0.500;MQ=60.00;MQRankSum=0.000;QD=5.78;ReadPosRankSum=-0.299;SOR=0.746	GT:AD:DP:GQ:PL	0/1:69,23:92:99:539,0,2020	4	8.82339	8.47452	0.973655	7.40431	7.35215	0
d306028	Ib	ReepB	FBgn0033906	1	2R:14172453	0.215278	2R	14172453	A	C	AC	FALSE	144	711.6	AC=1;AF=0.500;AN=2;BaseQRankSum=5.840;DP=144;ExcessHet=3.0103;FS=2.652;MLEAC=1;MLEAF=0.500;MQ=60.00;MQRankSum=0.000;QD=4.94;ReadPosRankSum=0.180;SOR=1.004	GT:AD:DP:GQ:PL	0/1:113,31:144:99:719,0,3303	4	8.82339	8.47452	0.973655	7.40431	7.35215	0
d306028	Ib	HnRNP-K	FBgn0267791	1	2R:20606788	0.783784	2R	20606788	G	A	GA	FALSE	37	857.6	AC=1;AF=0.500;AN=2;BaseQRankSum=1.780;DP=37;ExcessHet=3.0103;FS=15.909;MLEAC=1;MLEAF=0.500;MQ=60.00;MQRankSum=0.000;QD=23.18;ReadPosRankSum=2.112;SOR=4.548	GT:AD:DP:GQ:PL	0/1:8,29:37:99:865,0,113	4	6.05083	6.12789	0.979998	2.41339	2.41043	0
d306028	Ib	RpL23	FBgn0010078	1	2R:22855650	0.292135	2R	22855650	C	T	CT	FALSE	91	497.6	AC=1;AF=0.500;AN=2;BaseQRankSum=-4.015;DP=91;ExcessHet=3.0103;FS=3.283;MLEAC=1;MLEAF=0.500;MQ=60.00;MQRankSum=0.000;QD=5.59;ReadPosRankSum=-0.141;SOR=0.269	GT:AD:DP:GQ:PL	0/1:63,26:89:99:505,0,1905	4	12.2379	12.3251	0.474476	12.0466	11.972	0
d306028	Ib	CG13532	FBgn0034788	1	2R:22871453	1	2R	22871453	C	A	CA	FALSE	46	1568.03	AC=2;AF=1.00;AN=2;DP=46;ExcessHet=3.0103;FS=0.000;MLEAC=2;MLEAF=1.00;MQ=60.00;QD=34.09;SOR=1.329	GT:AD:DP:GQ:PL	1/1:0,46:46:99:1582,138,0	4	5.4597	7.64981	8.40398e-09	0.169707	0.0863484	0
d306028	Ib	CG5554	FBgn0034914	1	2R:23846494	1	2R	23846494	G	A	GA	FALSE	38	1230.03	AC=2;AF=1.00;AN=2;DP=38;ExcessHet=3.0103;FS=0.000;MLEAC=2;MLEAF=1.00;MQ=60.00;QD=32.37;SOR=1.670	GT:AD:DP:GQ:PL	1/1:0,38:38:99:1244,114,0	4	6.2336	6.89621	0.397956	2.43278	2.88895	0
d306028	Ib	EcR	FBgn0000546	-1	2R:6092515	0.25	2R	6092515	T	A	AT	FALSE	24	232.6	AC=1;AF=0.500;AN=2;BaseQRankSum=3.653;DP=24;ExcessHet=3.0103;FS=28.068;MLEAC=1;MLEAF=0.500;MQ=60.00;MQRankSum=0.000;QD=9.69;ReadPosRankSum=-3.589;SOR=3.894	GT:AD:DP:GQ:PL	0/1:18,6:24:99:240,0,2963	4	4.61238	4.32981	0.548578	2.46896	2.59811	0
d306028	Ib	CG12159	FBgn0033232	-1	2R:7916058	1	2R	7916058	C	T	GA	FALSE	31	1038.03	AC=2;AF=1.00;AN=2;DP=31;ExcessHet=3.0103;FS=0.000;MLEAC=2;MLEAF=1.00;MQ=60.00;QD=33.48;SOR=0.756	GT:AD:DP:GQ:PL	1/1:0,31:31:93:1052,93,0	4	6.20475	6.32483	0.708054	2.77155	2.57511	0
d306028	Ib	Mef2	FBgn0011656	-1	2R:9958705	1	2R	9958705	A	C	TG	FALSE	32	1173.03	AC=2;AF=1.00;AN=2;DP=32;ExcessHet=3.0103;FS=0.000;MLEAC=2;MLEAF=1.00;MQ=60.00;QD=28.33;SOR=4.047	GT:AD:DP:GQ:PL	1/1:0,32:32:96:1187,96,0	4	2.39142	1.46708	0.149041	2.04553	1.8255	0
d306028	Ib	eIF3j	FBgn0027619	1	2R:9970813	0.696203	2R	9970813	C	T	CT	FALSE	79	1588.6	AC=1;AF=0.500;AN=2;BaseQRankSum=-5.990;DP=79;ExcessHet=3.0103;FS=7.697;MLEAC=1;MLEAF=0.500;MQ=60.00;MQRankSum=0.000;QD=20.11;ReadPosRankSum=-2.881;SOR=0.078	GT:AD:DP:GQ:PL	0/1:24,55:79:99:1596,0,637	4	5.4597	5.5939	0.988818	4.059	3.83654	0
d306028	Ib	CrebA	FBgn0004396	1	3L:15535779	0.157407	3L	15535779	G	A	GA	FALSE	108	214.6	AC=1;AF=0.500;AN=2;BaseQRankSum=-3.542;DP=108;ExcessHet=3.0103;FS=2.231;MLEAC=1;MLEAF=0.500;MQ=60.00;MQRankSum=0.000;QD=1.99;ReadPosRankSum=0.321;SOR=1.019	GT:AD:DP:GQ:PL	0/1:91,17:108:99:222,0,2898	4	1.98841	2.72615	0.544883	3.01729	2.85738	0
d306028	Ib	RpL10	FBgn0024733	-1	3L:23093743	0.206349	3L	23093743	C	T	GA	FALSE	378	1370.6	AC=1;AF=0.500;AN=2;BaseQRankSum=-10.403;DP=378;ExcessHet=3.0103;FS=1.499;MLEAC=1;MLEAF=0.500;MQ=60.00;MQRankSum=0.000;QD=3.63;ReadPosRankSum=-0.363;SOR=0.534	GT:AD:DP:GQ:PL	0/1:300,78:378:99:1378,0,9739	4	12.4452	12.5651	0.126909	11.8169	11.7038	0
d306028	Ib	Hsp23	FBgn0001224	1	3L:9382763	0.155556	3L	9382763	T	A	TA	FALSE	45	77.6	AC=1;AF=0.500;AN=2;BaseQRankSum=1.005;DP=45;ExcessHet=3.0103;FS=0.000;MLEAC=1;MLEAF=0.500;MQ=60.00;MQRankSum=0.000;QD=1.72;ReadPosRankSum=-0.506;SOR=0.041	GT:AD:DP:GQ:PL	0/1:38,7:45:85:85,0,3178	4	11.3927	13.4989	1.5571e-13	6.47518	5.86934	0
d306028	Ib	Hsp23	FBgn0001224	1	3L:9382765	0.130435	3L	9382765	T	A	TA	FALSE	23	109.6	AC=1;AF=0.500;AN=2;BaseQRankSum=0.385;DP=23;ExcessHet=3.0103;FS=0.000;MLEAC=1;MLEAF=0.500;MQ=60.00;MQRankSum=0.000;QD=4.77;ReadPosRankSum=-0.530;SOR=0.036	GT:AD:DP:GQ:PL	0/1:20,3:23:99:117,0,2129	4	11.3927	13.4989	1.5571e-13	6.47518	5.86934	0
d306028	Ib	hth	FBgn0001235	-1	3R:10613752	1	3R	10613752	C	T	GA	FALSE	86	2844.03	AC=2;AF=1.00;AN=2;DP=86;ExcessHet=3.0103;FS=0.000;MLEAC=2;MLEAF=1.00;MQ=60.00;QD=33.07;SOR=1.556	GT:AD:DP:GQ:PL	1/1:0,86:86:99:2858,256,0	4	4.98397	5.64813	0.197441	4.70896	4.59923	0
d306028	Ib	Tm1	FBgn0003721	1	3R:15291283	0.238095	3R	15291283	G	A	GA	FALSE	43	188.6	AC=1;AF=0.500;AN=2;BaseQRankSum=-4.184;DP=43;ExcessHet=3.0103;FS=0.000;MLEAC=1;MLEAF=0.500;MQ=60.00;MQRankSum=0.000;QD=4.49;ReadPosRankSum=-1.368;SOR=0.941	GT:AD:DP:GQ:PL	0/1:32,10:42:99:196,0,1058	4	9.09515	8.79739	0.751554	10.6758	11.3451	0
d306028	Ib	Fas1	FBgn0285925	1	3R:16631728	0.15	3R	16631728	G	A	GA	FALSE	80	258.6	AC=1;AF=0.500;AN=2;BaseQRankSum=-4.687;DP=80;ExcessHet=3.0103;FS=15.236;MLEAC=1;MLEAF=0.500;MQ=60.00;MQRankSum=0.000;QD=3.23;ReadPosRankSum=-4.703;SOR=3.597	GT:AD:DP:GQ:PL	0/1:68,12:80:99:266,0,3030	4	6.18665	6.29914	0.632161	0.987396	1.30282	0
d306028	Ib	CCT3	FBgn0015019	1	3R:16648753	0.132075	3R	16648753	C	G	CG	FALSE	63	34.6	AC=1;AF=0.500;AN=2;BaseQRankSum=1.206;DP=63;ExcessHet=3.0103;FS=4.845;MLEAC=1;MLEAF=0.500;MQ=60.00;MQRankSum=0.000;QD=0.65;ReadPosRankSum=0.801;SOR=1.781	GT:AD:DP:GQ:PL	0/1:46,7:53:42:42,0,835	4	5.71212	6.18949	0.280711	2.89667	2.79005	0
d306028	Ib	Xrp1	FBgn0261113	1	3R:18918473	1	3R	18918473	T	G	TG	FALSE	18	618.03	AC=2;AF=1.00;AN=2;DP=18;ExcessHet=3.0103;FS=0.000;MLEAC=2;MLEAF=1.00;MQ=60.00;QD=34.33;SOR=1.179	GT:AD:DP:GQ:PL	1/1:0,18:18:54:632,54,0	4	6.93525	6.63308	0.99582	5.49922	5.49918	0
d306028	Ib	Xrp1	FBgn0261113	1	3R:18920813	1	3R	18920813	C	T	CT	FALSE	17	700.03	AC=2;AF=1.00;AN=2;DP=17;ExcessHet=3.0103;FS=0.000;MLEAC=2;MLEAF=1.00;MQ=60.00;QD=26.87;SOR=1.371	GT:AD:DP:GQ:PL	1/1:0,17:17:51:714,51,0	4	6.93525	6.63308	0.99582	5.49922	5.49918	0
d306028	Ib	vib	FBgn0267975	-1	3R:19217980	1	3R	19217980	A	G	TC	FALSE	63	2060.03	AC=2;AF=1.00;AN=2;DP=63;ExcessHet=3.0103;FS=0.000;MLEAC=2;MLEAF=1.00;MQ=60.00;QD=32.70;SOR=5.453	GT:AD:DP:GQ:PL	1/1:0,63:63:99:2074,188,0	4	5.02601	5.14846	0.946513	3.41525	3.2449	0
d306028	Ib	ATPsynCF6	FBgn0016119	-1	3R:23355288	0.230769	3R	23355288	C	T	GA	FALSE	13	52.6	AC=1;AF=0.500;AN=2;BaseQRankSum=-2.586;DP=13;ExcessHet=3.0103;FS=0.000;MLEAC=1;MLEAF=0.500;MQ=60.00;MQRankSum=0.000;QD=4.05;ReadPosRankSum=1.306;SOR=0.124	GT:AD:DP:GQ:PL	0/1:10,3:13:60:60,0,307	4	9.01907	8.99728	0.563116	8.34196	8.52202	0
d306028	Ib	RpS3	FBgn0002622	1	3R:23359255	0.363636	3R	23359255	T	C	TC	FALSE	179	1697.6	AC=1;AF=0.500;AN=2;BaseQRankSum=4.446;DP=179;ExcessHet=3.0103;FS=17.709;MLEAC=1;MLEAF=0.500;MQ=60.00;MQRankSum=0.000;QD=9.65;ReadPosRankSum=-1.064;SOR=1.780	GT:AD:DP:GQ:PL	0/1:112,64:176:99:1705,0,3418	4	11.3972	11.4997	0.982615	10.5923	10.366	0
d306028	Ib	Gdh	FBgn0001098	-1	3R:23936168	1	3R	23936168	C	G	GC	FALSE	25	895.03	AC=2;AF=1.00;AN=2;DP=25;ExcessHet=3.0103;FS=0.000;MLEAC=2;MLEAF=1.00;MQ=60.00;QD=26.33;SOR=1.609	GT:AD:DP:GQ:PL	1/1:0,25:25:75:909,75,0	4	6.73636	5.26871	0.00814535	4.37474	4.57326	0
d306028	Ib	Gdh	FBgn0001098	-1	3R:23942634	1	3R	23942634	G	A	CT	FALSE	23	708.03	AC=2;AF=1.00;AN=2;DP=23;ExcessHet=3.0103;FS=0.000;MLEAC=2;MLEAF=1.00;MQ=60.00;QD=30.78;SOR=0.776	GT:AD:DP:GQ:PL	1/1:0,23:23:68:722,68,0	4	6.73636	5.26871	0.00814535	4.37474	4.57326	0
d306028	Ib	CG5902	FBgn0039136	1	3R:23987955	1	3R	23987955	G	A	GA	FALSE	42	1269.03	AC=2;AF=1.00;AN=2;DP=42;ExcessHet=3.0103;FS=0.000;MLEAC=2;MLEAF=1.00;MQ=60.00;QD=30.21;SOR=1.721	GT:AD:DP:GQ:PL	1/1:0,42:42:99:1283,125,0	4	4.46095	6.00348	0.0326598	4.02602	3.81232	0
d306028	Ib	Ald1	FBgn0000064	-1	3R:26255318	0.36	3R	26255318	G	T	CA	FALSE	51	528.6	AC=1;AF=0.500;AN=2;BaseQRankSum=-3.225;DP=51;ExcessHet=3.0103;FS=1.846;MLEAC=1;MLEAF=0.500;MQ=60.00;MQRankSum=0.000;QD=10.57;ReadPosRankSum=0.566;SOR=0.250	GT:AD:DP:GQ:PL	0/1:32,18:50:99:536,0,1014	4	11.4026	10.0568	0.0414265	10.8637	11.1339	0
d306028	Ib	Ald1	FBgn0000064	-1	3R:26257733	0.377551	3R	26257733	C	T	GA	FALSE	98	942.6	AC=1;AF=0.500;AN=2;BaseQRankSum=-4.353;DP=98;ExcessHet=3.0103;FS=5.199;MLEAC=1;MLEAF=0.500;MQ=60.00;MQRankSum=0.000;QD=9.62;ReadPosRankSum=-0.603;SOR=0.654	GT:AD:DP:GQ:PL	0/1:61,37:98:99:950,0,1819	4	11.4026	10.0568	0.0414265	10.8637	11.1339	0
d306028	Ib	bigmax	FBgn0039509	-1	3R:27287824	1	3R	27287824	C	T	GA	FALSE	25	742.03	AC=2;AF=1.00;AN=2;DP=25;ExcessHet=3.0103;FS=0.000;MLEAC=2;MLEAF=1.00;MQ=60.00;QD=29.68;SOR=3.528	GT:AD:DP:GQ:PL	1/1:0,25:25:73:756,73,0	4	1.89459	1.57961	0.779446	3.68165	3.47567	0
d306028	Ib	Hmu	FBgn0015737	1	3R:27290032	0.588235	3R	27290032	T	C	TC	FALSE	17	282.6	AC=1;AF=0.500;AN=2;BaseQRankSum=0.639;DP=17;ExcessHet=3.0103;FS=0.000;MLEAC=1;MLEAF=0.500;MQ=60.00;MQRankSum=0.000;QD=16.62;ReadPosRankSum=-0.310;SOR=0.551	GT:AD:DP:GQ:PL	0/1:7,10:17:99:290,0,189	4	5.87173	5.77395	0.390105	2.59234	2.73469	0
d306028	Ib	Hmu	FBgn0015737	1	3R:27290212	0.66129	3R	27290212	T	C	TC	FALSE	62	1307.6	AC=1;AF=0.500;AN=2;BaseQRankSum=4.613;DP=62;ExcessHet=3.0103;FS=2.232;MLEAC=1;MLEAF=0.500;MQ=60.00;MQRankSum=0.000;QD=21.09;ReadPosRankSum=0.112;SOR=0.524	GT:AD:DP:GQ:PL	0/1:21,41:62:99:1315,0,489	4	5.87173	5.77395	0.390105	2.59234	2.73469	0
d306028	Ib	Hmu	FBgn0015737	1	3R:27290540	0.574713	3R	27290540	G	A	GA	FALSE	87	1321.6	AC=1;AF=0.500;AN=2;BaseQRankSum=-3.452;DP=87;ExcessHet=3.0103;FS=0.820;MLEAC=1;MLEAF=0.500;MQ=60.00;MQRankSum=0.000;QD=15.19;ReadPosRankSum=2.764;SOR=0.890	GT:AD:DP:GQ:PL	0/1:37,50:87:99:1329,0,1062	4	5.87173	5.77395	0.390105	2.59234	2.73469	0
d306028	Ib	Gp93	FBgn0039562	1	3R:27951370	0.555556	3R	27951370	C	T	CT	FALSE	36	445.6	AC=1;AF=0.500;AN=2;BaseQRankSum=-1.284;DP=36;ExcessHet=3.0103;FS=9.728;MLEAC=1;MLEAF=0.500;MQ=60.00;MQRankSum=0.000;QD=12.38;ReadPosRankSum=4.765;SOR=0.849	GT:AD:DP:GQ:PL	0/1:16,20:36:99:453,0,393	4	5.46458	5.53278	0.962357	2.74479	2.53149	0
d306028	Ib	Gp93	FBgn0039562	1	3R:27951702	0.20202	3R	27951702	C	T	CT	FALSE	99	591.6	AC=1;AF=0.500;AN=2;BaseQRankSum=-1.634;DP=99;ExcessHet=3.0103;FS=2.175;MLEAC=1;MLEAF=0.500;MQ=60.00;MQRankSum=0.000;QD=5.98;ReadPosRankSum=0.463;SOR=1.085	GT:AD:DP:GQ:PL	0/1:79,20:99:99:599,0,3207	4	5.46458	5.53278	0.962357	2.74479	2.53149	0
d306028	Ib	Vha100-1	FBgn0028671	1	3R:29135687	1	3R	29135687	C	T	CT	FALSE	14	432.03	AC=2;AF=1.00;AN=2;DP=14;ExcessHet=3.0103;FS=0.000;MLEAC=2;MLEAF=1.00;MQ=60.00;QD=30.86;SOR=1.765	GT:AD:DP:GQ:PL	1/1:0,14:14:42:446,42,0	4	5.18346	5.07595	0.904536	2.65104	2.40442	0
d306028	Ib	Vha100-1	FBgn0028671	1	3R:29136568	1	3R	29136568	A	T	AT	FALSE	18	605.03	AC=2;AF=1.00;AN=2;DP=18;ExcessHet=3.0103;FS=0.000;MLEAC=2;MLEAF=1.00;MQ=60.00;QD=33.61;SOR=1.179	GT:AD:DP:GQ:PL	1/1:0,18:18:54:619,54,0	4	5.18346	5.07595	0.904536	2.65104	2.40442	0
d306028	Ib	Vha100-1	FBgn0028671	1	3R:29136580	1	3R	29136580	T	C	TC	FALSE	23	826.03	AC=2;AF=1.00;AN=2;DP=23;ExcessHet=3.0103;FS=0.000;MLEAC=2;MLEAF=1.00;MQ=60.00;QD=33.42;SOR=1.179	GT:AD:DP:GQ:PL	1/1:0,23:23:69:840,69,0	4	5.18346	5.07595	0.904536	2.65104	2.40442	0
d306028	Ib	Pglym78	FBgn0014869	1	3R:29148367	0.862069	3R	29148367	A	T	AT	FALSE	29	717.6	AC=1;AF=0.500;AN=2;BaseQRankSum=-1.940;DP=29;ExcessHet=3.0103;FS=0.000;MLEAC=1;MLEAF=0.500;MQ=60.00;MQRankSum=0.000;QD=24.74;ReadPosRankSum=0.545;SOR=1.270	GT:AD:DP:GQ:PL	0/1:4,25:29:53:725,0,53	4	10.0726	8.55606	0.377268	9.34799	10.0215	0
d306028	Ib	Pglym78	FBgn0014869	1	3R:29149049	0.597222	3R	29149049	T	G	TG	FALSE	72	1311.6	AC=1;AF=0.500;AN=2;BaseQRankSum=5.194;DP=72;ExcessHet=3.0103;FS=3.472;MLEAC=1;MLEAF=0.500;MQ=60.00;MQRankSum=0.000;QD=18.22;ReadPosRankSum=0.829;SOR=1.269	GT:AD:DP:GQ:PL	0/1:29,43:72:99:1319,0,647	4	10.0726	8.55606	0.377268	9.34799	10.0215	0
d306028	Ib	Pglym78	FBgn0014869	1	3R:29149130	0.560748	3R	29149130	T	C	TC	FALSE	107	1907.6	AC=1;AF=0.500;AN=2;BaseQRankSum=8.019;DP=107;ExcessHet=3.0103;FS=0.732;MLEAC=1;MLEAF=0.500;MQ=60.00;MQRankSum=0.000;QD=17.83;ReadPosRankSum=-0.591;SOR=0.839	GT:AD:DP:GQ:PL	0/1:47,60:107:99:1915,0,1062	4	10.0726	8.55606	0.377268	9.34799	10.0215	0
d306028	Ib	Pglym78	FBgn0014869	1	3R:29149232	0.546392	3R	29149232	C	G	CG	FALSE	97	1512.6	AC=1;AF=0.500;AN=2;BaseQRankSum=-6.242;DP=97;ExcessHet=3.0103;FS=0.774;MLEAC=1;MLEAF=0.500;MQ=60.00;MQRankSum=0.000;QD=15.59;ReadPosRankSum=-2.308;SOR=0.588	GT:AD:DP:GQ:PL	0/1:44,53:97:99:1520,0,1391	4	10.0726	8.55606	0.377268	9.34799	10.0215	0
d306028	Ib	eEF1gamma	FBgn0029176	1	3R:29221960	0.975	3R	29221960	C	T	CT	FALSE	120	3884.03	AC=2;AF=1.00;AN=2;BaseQRankSum=-2.283;DP=120;ExcessHet=3.0103;FS=0.000;MLEAC=2;MLEAF=1.00;MQ=60.00;MQRankSum=0.000;QD=32.37;ReadPosRankSum=-0.935;SOR=1.522	GT:AD:DP:GQ:PL	1/1:3,117:120:99:3898,247,0	4	9.3769	9.22772	0.857501	8.24884	8.24024	0
d306028	Ib	Cisd2	FBgn0062442	-1	3R:29222758	1	3R	29222758	A	G	TC	FALSE	43	1865.03	AC=2;AF=1.00;AN=2;DP=43;ExcessHet=3.0103;FS=0.000;MLEAC=2;MLEAF=1.00;MQ=60.00;QD=28.22;SOR=0.836	GT:AD:DP:GQ:PL	1/1:0,43:43:99:1879,129,0	4	6.57453	6.88852	0.938692	5.87993	5.77744	0
d306028	Ib	kay	FBgn0001297	1	3R:29782674	1	3R	29782674	T	G	TG	FALSE	23	992.03	AC=2;AF=1.00;AN=2;DP=23;ExcessHet=3.0103;FS=0.000;MLEAC=2;MLEAF=1.00;MQ=60.00;QD=22.65;SOR=2.833	GT:AD:DP:GQ:PL	1/1:0,23:23:72:1006,72,0	4	5.08707	5.90756	0.125239	4.66592	4.33526	0
d306028	Ib	kay	FBgn0001297	1	3R:29792061	0.454545	3R	29792061	C	T	CT	FALSE	11	184.6	AC=1;AF=0.500;AN=2;BaseQRankSum=-3.067;DP=11;ExcessHet=3.0103;FS=6.154;MLEAC=1;MLEAF=0.500;MQ=60.00;MQRankSum=0.000;QD=16.78;ReadPosRankSum=0.366;SOR=0.636	GT:AD:DP:GQ:PL	0/1:6,5:11:99:192,0,229	4	5.08707	5.90756	0.125239	4.66592	4.33526	0
d306028	Ib	kay	FBgn0001297	1	3R:29792130	0.6875	3R	29792130	G	C	GC	FALSE	16	358.6	AC=1;AF=0.500;AN=2;BaseQRankSum=2.441;DP=16;ExcessHet=3.0103;FS=0.000;MLEAC=1;MLEAF=0.500;MQ=60.00;MQRankSum=0.000;QD=22.41;ReadPosRankSum=0.626;SOR=0.654	GT:AD:DP:GQ:PL	0/1:5,11:16:99:366,0,133	4	5.08707	5.90756	0.125239	4.66592	4.33526	0
d306028	Ib	RpS8	FBgn0039713	1	3R:29862959	0.724221	3R	29862959	T	C	TC	FALSE	417	9372.6	AC=1;AF=0.500;AN=2;BaseQRankSum=7.027;DP=417;ExcessHet=3.0103;FS=0.588;MLEAC=1;MLEAF=0.500;MQ=60.00;MQRankSum=0.000;QD=22.48;ReadPosRankSum=-0.594;SOR=0.771	GT:AD:DP:GQ:PL	0/1:115,302:417:99:9380,0,2592	4	12.4079	12.3182	0.473228	11.7965	11.7074	0
d306028	Ib	Nlp	FBgn0016685	1	3R:30005004	1	3R	30005004	G	C	GC	FALSE	25	873.03	AC=2;AF=1.00;AN=2;DP=25;ExcessHet=3.0103;FS=0.000;MLEAC=2;MLEAF=1.00;MQ=60.00;QD=34.92;SOR=2.584	GT:AD:DP:GQ:PL	1/1:0,25:25:75:887,75,0	4	8.16761	8.89378	0.1925	4.62499	5.00213	0
d306028	Ib	CG7920	FBgn0039737	-1	3R:30012000	0.347222	3R	30012000	G	C	CG	FALSE	72	691.6	AC=1;AF=0.500;AN=2;BaseQRankSum=0.692;DP=72;ExcessHet=3.0103;FS=0.956;MLEAC=1;MLEAF=0.500;MQ=60.00;MQRankSum=0.000;QD=9.61;ReadPosRankSum=0.166;SOR=0.865	GT:AD:DP:GQ:PL	0/1:47,25:72:99:699,0,1479	4	3.89755	2.69069	0.0685211	3.59216	3.86313	0
d306028	Ib	CG7920	FBgn0039737	-1	3R:30015121	0.428571	3R	30015121	A	G	TC	FALSE	49	570.6	AC=1;AF=0.500;AN=2;BaseQRankSum=2.745;DP=49;ExcessHet=3.0103;FS=0.000;MLEAC=1;MLEAF=0.500;MQ=60.00;MQRankSum=0.000;QD=11.64;ReadPosRankSum=-0.719;SOR=0.643	GT:AD:DP:GQ:PL	0/1:28,21:49:99:578,0,703	4	3.89755	2.69069	0.0685211	3.59216	3.86313	0
d306028	Ib	Mlc2	FBgn0002773	-1	3R:30173047	0.538462	3R	30173047	G	A	CT	FALSE	26	326.6	AC=1;AF=0.500;AN=2;BaseQRankSum=-2.000;DP=26;ExcessHet=3.0103;FS=9.585;MLEAC=1;MLEAF=0.500;MQ=60.00;MQRankSum=0.000;QD=12.56;ReadPosRankSum=-0.464;SOR=0.072	GT:AD:DP:GQ:PL	0/1:12,14:26:99:334,0,311	4	8.19253	7.69483	0.920489	11.9513	12.5757	0
d306028	Ib	Bet5	FBgn0260860	1	3R:30180553	1	3R	30180553	C	T	CT	FALSE	55	1791.03	AC=2;AF=1.00;AN=2;DP=55;ExcessHet=3.0103;FS=0.000;MLEAC=2;MLEAF=1.00;MQ=60.00;QD=32.56;SOR=0.970	GT:AD:DP:GQ:PL	1/1:0,55:55:99:1805,163,0	4	3.17813	3.52364	0.55538	1.74371	1.49141	0
d306028	Ib	CG9743	FBgn0039756	-1	3R:30196715	0.640449	3R	30196715	G	A	CT	FALSE	89	1548.6	AC=1;AF=0.500;AN=2;BaseQRankSum=-5.032;DP=89;ExcessHet=3.0103;FS=4.182;MLEAC=1;MLEAF=0.500;MQ=60.00;MQRankSum=0.000;QD=17.40;ReadPosRankSum=0.726;SOR=0.707	GT:AD:DP:GQ:PL	0/1:32,57:89:99:1556,0,897	4	2.09625	3.69448	0.234003	1.02718	1.08195	0
d306028	Ib	CG9743	FBgn0039756	-1	3R:30196912	0.666667	3R	30196912	G	C	CG	FALSE	101	2046.6	AC=1;AF=0.500;AN=2;BaseQRankSum=1.416;DP=101;ExcessHet=3.0103;FS=2.827;MLEAC=1;MLEAF=0.500;MQ=60.00;MQRankSum=0.000;QD=20.67;ReadPosRankSum=-1.115;SOR=0.445	GT:AD:DP:GQ:PL	0/1:33,66:99:99:2054,0,851	4	2.09625	3.69448	0.234003	1.02718	1.08195	0
d306028	Ib	CG9743	FBgn0039756	-1	3R:30197276	0.675926	3R	30197276	G	A	CT	FALSE	108	2083.6	AC=1;AF=0.500;AN=2;BaseQRankSum=-1.934;DP=108;ExcessHet=3.0103;FS=1.654;MLEAC=1;MLEAF=0.500;MQ=60.00;MQRankSum=0.000;QD=19.29;ReadPosRankSum=0.137;SOR=0.898	GT:AD:DP:GQ:PL	0/1:35,73:108:99:2091,0,856	4	2.09625	3.69448	0.234003	1.02718	1.08195	0
d306028	Ib	CG9743	FBgn0039756	-1	3R:30197375	0.656716	3R	30197375	C	T	GA	FALSE	67	1277.6	AC=1;AF=0.500;AN=2;BaseQRankSum=-4.024;DP=67;ExcessHet=3.0103;FS=0.000;MLEAC=1;MLEAF=0.500;MQ=60.00;MQRankSum=0.000;QD=19.07;ReadPosRankSum=-1.630;SOR=0.792	GT:AD:DP:GQ:PL	0/1:23,44:67:99:1285,0,633	4	2.09625	3.69448	0.234003	1.02718	1.08195	0
d306028	Ib	CG9743	FBgn0039756	-1	3R:30198525	0.704545	3R	30198525	G	A	CT	FALSE	45	874.6	AC=1;AF=0.500;AN=2;BaseQRankSum=-3.329;DP=45;ExcessHet=3.0103;FS=12.777;MLEAC=1;MLEAF=0.500;MQ=60.00;MQRankSum=0.000;QD=19.88;ReadPosRankSum=0.219;SOR=1.198	GT:AD:DP:GQ:PL	0/1:13,31:44:99:882,0,352	4	2.09625	3.69448	0.234003	1.02718	1.08195	0
d306028	Ib	CG9743	FBgn0039756	-1	3R:30198790	0.671053	3R	30198790	A	C	TG	FALSE	76	1660.6	AC=1;AF=0.500;AN=2;BaseQRankSum=4.653;DP=76;ExcessHet=3.0103;FS=1.082;MLEAC=1;MLEAF=0.500;MQ=60.00;MQRankSum=0.000;QD=21.85;ReadPosRankSum=-0.332;SOR=0.985	GT:AD:DP:GQ:PL	0/1:25,51:76:99:1668,0,659	4	2.09625	3.69448	0.234003	1.02718	1.08195	0
d306028	Ib	Fer2LCH	FBgn0015221	1	3R:30390223	0.293103	3R	30390223	G	A	GA	FALSE	174	1796.6	AC=1;AF=0.500;AN=2;BaseQRankSum=-7.476;DP=174;ExcessHet=3.0103;FS=6.580;MLEAC=1;MLEAF=0.500;MQ=60.00;MQRankSum=0.000;QD=10.33;ReadPosRankSum=1.148;SOR=0.342	GT:AD:DP:GQ:PL	0/1:123,51:174:99:1804,0,4141	4	9.06256	8.93053	0.802967	7.99417	7.64306	0
d306028	Ib	ATPsynC	FBgn0039830	-1	3R:31216146	0.241379	3R	31216146	C	T	GA	FALSE	30	138.6	AC=1;AF=0.500;AN=2;BaseQRankSum=-0.409;DP=30;ExcessHet=3.0103;FS=0.000;MLEAC=1;MLEAF=0.500;MQ=60.00;MQRankSum=0.000;QD=4.78;ReadPosRankSum=-0.954;SOR=0.114	GT:AD:DP:GQ:PL	0/1:22,7:29:99:146,0,782	4	11.1635	10.7949	0.844312	9.43094	10.1027	0
d306028	Ib	eEF1alpha2	FBgn0000557	1	3R:31742823	0.176471	3R	31742823	C	T	CT	FALSE	102	284.6	AC=1;AF=0.500;AN=2;BaseQRankSum=-2.955;DP=102;ExcessHet=3.0103;FS=3.814;MLEAC=1;MLEAF=0.500;MQ=60.00;MQRankSum=0.000;QD=2.79;ReadPosRankSum=0.242;SOR=1.203	GT:AD:DP:GQ:PL	0/1:84,18:102:99:292,0,2635	4	8.41437	8.53635	0.934398	0.57658	0.553481	0
d306028	Ib	eEF1alpha2	FBgn0000557	1	3R:31743273	0.241379	3R	31743273	G	A	GA	FALSE	29	148.6	AC=1;AF=0.500;AN=2;BaseQRankSum=-3.675;DP=29;ExcessHet=3.0103;FS=0.000;MLEAC=1;MLEAF=0.500;MQ=60.00;MQRankSum=0.000;QD=5.12;ReadPosRankSum=1.888;SOR=0.114	GT:AD:DP:GQ:PL	0/1:22,7:29:99:156,0,735	4	8.41437	8.53635	0.934398	0.57658	0.553481	0
d306028	Ib	bel	FBgn0263231	-1	3R:8660182	0.238806	3R	8660182	C	T	GA	FALSE	67	510.6	AC=1;AF=0.500;AN=2;BaseQRankSum=-5.208;DP=67;ExcessHet=3.0103;FS=6.211;MLEAC=1;MLEAF=0.500;MQ=60.00;MQRankSum=0.000;QD=7.62;ReadPosRankSum=0.089;SOR=0.086	GT:AD:DP:GQ:PL	0/1:51,16:67:99:518,0,2082	4	3.41685	3.94401	0.0713051	1.81781	1.44519	0
d306028	Ib	Calr	FBgn0005585	-1	3R:9629425	0.40678	3R	9629425	T	A	AT	FALSE	59	854.6	AC=1;AF=0.500;AN=2;BaseQRankSum=-0.857;DP=59;ExcessHet=3.0103;FS=39.218;MLEAC=1;MLEAF=0.500;MQ=60.00;MQRankSum=0.000;QD=14.48;ReadPosRankSum=0.341;SOR=4.084	GT:AD:DP:GQ:PL	0/1:35,24:59:99:862,0,1956	4	8.00271	7.91268	0.863881	5.21074	5.17307	0
d306028	Ib	CG43737	FBgn0263994	1	X:15175839	1	X	15175839	C	T	CT	FALSE	30	1429.03	AC=2;AF=1.00;AN=2;DP=30;ExcessHet=3.0103;FS=0.000;MLEAC=2;MLEAF=1.00;MQ=60.00;QD=32.38;SOR=4.548	GT:AD:DP:GQ:PL	1/1:0,30:30:99:1443,99,0	4	4.63614	1.17921	4.70339e-15	0.0250792	0.0176775	0
d306028	Ib	CG43737	FBgn0263994	1	X:15175846	1	X	15175846	A	T	AT	FALSE	39	1630.03	AC=2;AF=1.00;AN=2;DP=39;ExcessHet=3.0103;FS=0.000;MLEAC=2;MLEAF=1.00;MQ=60.00;QD=27.30;SOR=2.362	GT:AD:DP:GQ:PL	1/1:0,39:39:99:1644,117,0	4	4.63614	1.17921	4.70339e-15	0.0250792	0.0176775	0
d306028	Ib	Mnr	FBgn0052521	-1	X:21205650	1	X	21205650	G	A	CT	FALSE	13	560.02	AC=2;AF=1.00;AN=2;DP=13;ExcessHet=3.0103;FS=0.000;MLEAC=2;MLEAF=1.00;MQ=60.00;QD=27.32;SOR=0.836	GT:AD:DP:GQ:PL	1/1:0,13:13:39:574,39,0	4	5.59384	3.66861	1.75167e-06	2.03913	2.20795	0
d306028	Ib	Nrg	FBgn0264975	1	X:8517710	1	X	8517710	G	A	GA	FALSE	87	2949.03	AC=2;AF=1.00;AN=2;DP=87;ExcessHet=3.0103;FS=0.000;MLEAC=2;MLEAF=1.00;MQ=60.00;QD=33.90;SOR=2.120	GT:AD:DP:GQ:PL	1/1:0,87:87:99:2963,260,0	4	5.59291	5.71762	0.88586	2.05802	2.32538	0
d306028	Ib	CG44325	FBgn0265413	-1	X:9078497	1	X	9078497	G	C	CG	FALSE	70	3126.03	AC=2;AF=1.00;AN=2;DP=70;ExcessHet=3.0103;FS=0.000;MLEAC=2;MLEAF=1.00;MQ=60.00;QD=26.76;SOR=7.112	GT:AD:DP:GQ:PL	1/1:0,70:70:99:3140,211,0	4	4.91035	7.92853	0.000754939	6.13419	6.75642	0
d306029	Ib	RpL7	FBgn0005593	1	2L:10202148	0.217949	2L	10202148	G	A	GA	FALSE	78	239.6	AC=1;AF=0.500;AN=2;BaseQRankSum=-3.460;DP=78;ExcessHet=3.0103;FS=0.000;MLEAC=1;MLEAF=0.500;MQ=60.00;MQRankSum=0.000;QD=3.07;ReadPosRankSum=-4.122;SOR=0.378	GT:AD:DP:GQ:PL	0/1:61,17:78:99:247,0,1872	4	11.7293	11.7697	0.664372	11.1406	10.9857	1.22033
d306029	Ib	bsk	FBgn0000229	-1	2L:10248296	1	2L	10248296	C	T	GA	FALSE	18	796.03	AC=2;AF=1.00;AN=2;DP=18;ExcessHet=3.0103;FS=0.000;MLEAC=2;MLEAF=1.00;MQ=60.00;QD=27.80;SOR=5.892	GT:AD:DP:GQ:PL	1/1:0,18:18:54:810,54,0	4	6.78274	7.07423	0.86328	2.64397	2.18562	1.22033
d306029	Ib	CG5056	FBgn0032231	1	2L:10367133	1	2L	10367133	T	C	TC	FALSE	39	1753.03	AC=2;AF=1.00;AN=2;DP=39;ExcessHet=3.0103;FS=0.000;MLEAC=2;MLEAF=1.00;MQ=60.00;QD=31.12;SOR=0.968	GT:AD:DP:GQ:PL	1/1:0,39:39:99:1767,120,0	4	2.9962	3.45852	0.899746	2.70457	2.28498	1.22033
d306029	Ib	CG5056	FBgn0032231	1	2L:10367136	1	2L	10367136	G	A	GA	FALSE	40	1753.03	AC=2;AF=1.00;AN=2;DP=40;ExcessHet=3.0103;FS=0.000;MLEAC=2;MLEAF=1.00;MQ=60.00;QD=29.61;SOR=1.022	GT:AD:DP:GQ:PL	1/1:0,40:40:99:1767,120,0	4	2.9962	3.45852	0.899746	2.70457	2.28498	1.22033
d306029	Ib	CG5056	FBgn0032231	1	2L:10367236	1	2L	10367236	T	A	TA	FALSE	38	1196.03	AC=2;AF=1.00;AN=2;DP=38;ExcessHet=3.0103;FS=0.000;MLEAC=2;MLEAF=1.00;MQ=60.00;QD=31.47;SOR=1.670	GT:AD:DP:GQ:PL	1/1:0,38:38:99:1210,114,0	4	2.9962	3.45852	0.899746	2.70457	2.28498	1.22033
d306029	Ib	CG5056	FBgn0032231	1	2L:10367257	1	2L	10367257	G	A	GA	FALSE	33	1089.03	AC=2;AF=1.00;AN=2;DP=33;ExcessHet=3.0103;FS=0.000;MLEAC=2;MLEAF=1.00;MQ=60.00;QD=33.00;SOR=1.352	GT:AD:DP:GQ:PL	1/1:0,33:33:99:1103,99,0	4	2.9962	3.45852	0.899746	2.70457	2.28498	1.22033
d306029	Ib	CG33303	FBgn0053303	-1	2L:10374282	0.44	2L	10374282	A	T	TA	FALSE	50	506.6	AC=1;AF=0.500;AN=2;BaseQRankSum=-4.727;DP=50;ExcessHet=3.0103;FS=0.000;MLEAC=1;MLEAF=0.500;MQ=60.00;MQRankSum=0.000;QD=10.13;ReadPosRankSum=0.000;SOR=0.473	GT:AD:DP:GQ:PL	0/1:28,22:50:99:514,0,773	4	4.82255	3.93282	0.505552	2.43097	2.84372	1.22033
d306029	Ib	CG33303	FBgn0053303	-1	2L:10374508	0.337662	2L	10374508	A	G	TC	FALSE	77	696.6	AC=1;AF=0.500;AN=2;BaseQRankSum=5.904;DP=77;ExcessHet=3.0103;FS=9.007;MLEAC=1;MLEAF=0.500;MQ=60.00;MQRankSum=0.000;QD=9.05;ReadPosRankSum=2.462;SOR=1.781	GT:AD:DP:GQ:PL	0/1:51,26:77:99:704,0,1492	4	4.82255	3.93282	0.505552	2.43097	2.84372	1.22033
d306029	Ib	CG33303	FBgn0053303	-1	2L:10374631	0.282353	2L	10374631	G	A	CT	FALSE	85	544.6	AC=1;AF=0.500;AN=2;BaseQRankSum=-5.035;DP=85;ExcessHet=3.0103;FS=0.976;MLEAC=1;MLEAF=0.500;MQ=60.00;MQRankSum=0.000;QD=6.41;ReadPosRankSum=1.006;SOR=0.899	GT:AD:DP:GQ:PL	0/1:61,24:85:99:552,0,1994	4	4.82255	3.93282	0.505552	2.43097	2.84372	1.22033
d306029	Ib	CG33303	FBgn0053303	-1	2L:10374757	0.304348	2L	10374757	G	A	CT	FALSE	115	685.6	AC=1;AF=0.500;AN=2;BaseQRankSum=-6.224;DP=115;ExcessHet=3.0103;FS=1.641;MLEAC=1;MLEAF=0.500;MQ=60.00;MQRankSum=0.000;QD=5.96;ReadPosRankSum=1.594;SOR=0.898	GT:AD:DP:GQ:PL	0/1:80,35:115:99:693,0,2507	4	4.82255	3.93282	0.505552	2.43097	2.84372	1.22033
d306029	Ib	CG33303	FBgn0053303	-1	2L:10374889	0.324675	2L	10374889	C	G	GC	FALSE	77	683.6	AC=1;AF=0.500;AN=2;BaseQRankSum=-0.139;DP=77;ExcessHet=3.0103;FS=8.408;MLEAC=1;MLEAF=0.500;MQ=60.00;MQRankSum=0.000;QD=8.88;ReadPosRankSum=-0.366;SOR=0.951	GT:AD:DP:GQ:PL	0/1:52,25:77:99:691,0,1677	4	4.82255	3.93282	0.505552	2.43097	2.84372	1.22033
d306029	Ib	CG33303	FBgn0053303	-1	2L:10374901	0.325843	2L	10374901	G	C	CG	FALSE	89	763.6	AC=1;AF=0.500;AN=2;BaseQRankSum=-3.121;DP=89;ExcessHet=3.0103;FS=4.358;MLEAC=1;MLEAF=0.500;MQ=60.00;MQRankSum=0.000;QD=8.58;ReadPosRankSum=0.101;SOR=0.727	GT:AD:DP:GQ:PL	0/1:60,29:89:99:771,0,1907	4	4.82255	3.93282	0.505552	2.43097	2.84372	1.22033
d306029	Ib	CG33303	FBgn0053303	-1	2L:10375153	0.307692	2L	10375153	A	G	TC	FALSE	143	1147.6	AC=1;AF=0.500;AN=2;BaseQRankSum=7.624;DP=143;ExcessHet=3.0103;FS=27.297;MLEAC=1;MLEAF=0.500;MQ=60.00;MQRankSum=0.000;QD=8.03;SOR=2.173	GT:AD:DP:GQ:PL	0/1:99,44:143:99:1155,0,2514	4	4.82255	3.93282	0.505552	2.43097	2.84372	1.22033
d306029	Ib	CG33303	FBgn0053303	-1	2L:10375194	0.299145	2L	10375194	C	T	GA	FALSE	117	1210.6	AC=1;AF=0.500;AN=2;BaseQRankSum=-5.461;DP=117;ExcessHet=3.0103;FS=13.550;MLEAC=1;MLEAF=0.500;MQ=60.00;MQRankSum=0.000;QD=10.35;ReadPosRankSum=0.449;SOR=0.725	GT:AD:DP:GQ:PL	0/1:82,35:117:99:1218,0,3239	4	4.82255	3.93282	0.505552	2.43097	2.84372	1.22033
d306029	Ib	CG33303	FBgn0053303	-1	2L:10375197	0.313043	2L	10375197	A	G	TC	FALSE	115	1210.6	AC=1;AF=0.500;AN=2;BaseQRankSum=4.778;DP=115;ExcessHet=3.0103;FS=11.825;MLEAC=1;MLEAF=0.500;MQ=60.00;MQRankSum=0.000;QD=10.53;ReadPosRankSum=0.202;SOR=0.608	GT:AD:DP:GQ:PL	0/1:79,36:115:99:1218,0,3239	4	4.82255	3.93282	0.505552	2.43097	2.84372	1.22033
d306029	Ib	CG33303	FBgn0053303	-1	2L:10375320	0.295455	2L	10375320	G	A	CT	FALSE	88	590.6	AC=1;AF=0.500;AN=2;BaseQRankSum=-5.290;DP=88;ExcessHet=3.0103;FS=8.259;MLEAC=1;MLEAF=0.500;MQ=60.00;MQRankSum=0.000;QD=6.71;ReadPosRankSum=-0.491;SOR=0.214	GT:AD:DP:GQ:PL	0/1:62,26:88:99:598,0,1930	4	4.82255	3.93282	0.505552	2.43097	2.84372	1.22033
d306029	Ib	CG33303	FBgn0053303	-1	2L:10375492	0.35443	2L	10375492	T	G	AC	FALSE	79	698.6	AC=1;AF=0.500;AN=2;BaseQRankSum=4.327;DP=79;ExcessHet=3.0103;FS=0.000;MLEAC=1;MLEAF=0.500;MQ=60.00;MQRankSum=0.000;QD=8.84;ReadPosRankSum=-0.056;SOR=0.722	GT:AD:DP:GQ:PL	0/1:51,28:79:99:706,0,1398	4	4.82255	3.93282	0.505552	2.43097	2.84372	1.22033
d306029	Ib	salr	FBgn0000287	1	2L:11359194	0.56	2L	11359194	G	A	GA	FALSE	50	706.6	AC=1;AF=0.500;AN=2;BaseQRankSum=-3.446;DP=50;ExcessHet=3.0103;FS=44.801;MLEAC=1;MLEAF=0.500;MQ=60.00;MQRankSum=0.000;QD=14.13;ReadPosRankSum=-0.177;SOR=1.391	GT:AD:DP:GQ:PL	0/1:22,28:50:99:714,0,612	4	3.36969	2.9991	0.771618	0.202178	0.0214256	1.22033
d306029	Ib	salr	FBgn0000287	1	2L:11373140	0.484536	2L	11373140	G	T	GT	FALSE	97	1761.6	AC=1;AF=0.500;AN=2;BaseQRankSum=-3.757;DP=97;ExcessHet=3.0103;FS=42.293;MLEAC=1;MLEAF=0.500;MQ=60.00;MQRankSum=0.000;QD=18.16;ReadPosRankSum=0.102;SOR=0.014	GT:AD:DP:GQ:PL	0/1:50,47:97:99:1769,0,2018	4	3.36969	2.9991	0.771618	0.202178	0.0214256	1.22033
d306029	Ib	salr	FBgn0000287	1	2L:11373146	0.415094	2L	11373146	C	G	CG	FALSE	106	1658.6	AC=1;AF=0.500;AN=2;BaseQRankSum=-1.818;DP=106;ExcessHet=3.0103;FS=51.221;MLEAC=1;MLEAF=0.500;MQ=60.00;MQRankSum=0.000;QD=15.65;ReadPosRankSum=-0.274;SOR=0.009	GT:AD:DP:GQ:PL	0/1:62,44:106:99:1666,0,2419	4	3.36969	2.9991	0.771618	0.202178	0.0214256	1.22033
d306029	Ib	salr	FBgn0000287	1	2L:11373158	0.327586	2L	11373158	T	G	TG	FALSE	116	1012.6	AC=1;AF=0.500;AN=2;BaseQRankSum=5.383;DP=116;ExcessHet=3.0103;FS=51.435;MLEAC=1;MLEAF=0.500;MQ=60.00;MQRankSum=0.000;QD=8.73;ReadPosRankSum=-0.755;SOR=0.014	GT:AD:DP:GQ:PL	0/1:78,38:116:99:1020,0,2174	4	3.36969	2.9991	0.771618	0.202178	0.0214256	1.22033
d306029	Ib	salr	FBgn0000287	1	2L:11373194	0.233871	2L	11373194	G	A	GA	FALSE	125	575.6	AC=1;AF=0.500;AN=2;BaseQRankSum=-0.068;DP=125;ExcessHet=3.0103;FS=26.838;MLEAC=1;MLEAF=0.500;MQ=60.00;MQRankSum=0.000;QD=4.64;ReadPosRankSum=-2.545;SOR=0.056	GT:AD:DP:GQ:PL	0/1:95,29:124:99:583,0,2710	4	3.36969	2.9991	0.771618	0.202178	0.0214256	1.22033
d306029	Ib	salr	FBgn0000287	1	2L:11373210	0.218487	2L	11373210	C	G	CG	FALSE	119	596.6	AC=1;AF=0.500;AN=2;BaseQRankSum=2.208;DP=119;ExcessHet=3.0103;FS=25.860;MLEAC=1;MLEAF=0.500;MQ=60.00;MQRankSum=0.000;QD=5.01;ReadPosRankSum=-0.761;SOR=0.345	GT:AD:DP:GQ:PL	0/1:93,26:119:99:604,0,2854	4	3.36969	2.9991	0.771618	0.202178	0.0214256	1.22033
d306029	Ib	CG31705	FBgn0028490	-1	2L:11523537	0.62766	2L	11523537	A	G	TC	FALSE	94	2356.6	AC=1;AF=0.500;AN=2;BaseQRankSum=3.086;DP=94;ExcessHet=3.0103;FS=5.463;MLEAC=1;MLEAF=0.500;MQ=60.00;MQRankSum=0.000;QD=25.07;ReadPosRankSum=-0.592;SOR=1.028	GT:AD:DP:GQ:PL	0/1:35,59:94:99:2364,0,1354	4	4.03693	4.29753	0.767202	4.24038	4.53465	1.22033
d306029	Ib	CG31705	FBgn0028490	-1	2L:11523540	0.630435	2L	11523540	C	T	GA	FALSE	92	2393.6	AC=1;AF=0.500;AN=2;BaseQRankSum=-4.333;DP=92;ExcessHet=3.0103;FS=8.793;MLEAC=1;MLEAF=0.500;MQ=60.00;MQRankSum=0.000;QD=26.02;ReadPosRankSum=-1.459;SOR=0.904	GT:AD:DP:GQ:PL	0/1:34,58:92:99:2401,0,1351	4	4.03693	4.29753	0.767202	4.24038	4.53465	1.22033
d306029	Ib	CG31705	FBgn0028490	-1	2L:11524089	0.341463	2L	11524089	C	T	GA	FALSE	41	273.6	AC=1;AF=0.500;AN=2;BaseQRankSum=-3.412;DP=41;ExcessHet=3.0103;FS=4.862;MLEAC=1;MLEAF=0.500;MQ=60.00;MQRankSum=0.000;QD=6.67;ReadPosRankSum=-0.165;SOR=1.235	GT:AD:DP:GQ:PL	0/1:27,14:41:99:281,0,805	4	4.03693	4.29753	0.767202	4.24038	4.53465	1.22033
d306029	Ib	CG31705	FBgn0028490	-1	2L:11524209	0.278689	2L	11524209	A	G	TC	FALSE	61	395.6	AC=1;AF=0.500;AN=2;BaseQRankSum=1.438;DP=61;ExcessHet=3.0103;FS=1.107;MLEAC=1;MLEAF=0.500;MQ=60.00;MQRankSum=0.000;QD=6.49;ReadPosRankSum=0.387;SOR=0.477	GT:AD:DP:GQ:PL	0/1:44,17:61:99:403,0,1303	4	4.03693	4.29753	0.767202	4.24038	4.53465	1.22033
d306029	Ib	CG31705	FBgn0028490	-1	2L:11524947	1	2L	11524947	G	A	CT	FALSE	16	482.03	AC=2;AF=1.00;AN=2;DP=16;ExcessHet=3.0103;FS=0.000;MLEAC=2;MLEAF=1.00;MQ=60.00;QD=30.13;SOR=0.941	GT:AD:DP:GQ:PL	1/1:0,16:16:48:496,48,0	4	4.03693	4.29753	0.767202	4.24038	4.53465	1.22033
d306029	Ib	CG31705	FBgn0028490	-1	2L:11525043	0.909091	2L	11525043	A	T	TA	FALSE	33	851.02	AC=2;AF=1.00;AN=2;BaseQRankSum=1.613;DP=33;ExcessHet=3.0103;FS=0.000;MLEAC=2;MLEAF=1.00;MQ=60.00;MQRankSum=0.000;QD=25.79;ReadPosRankSum=-1.477;SOR=0.668	GT:AD:DP:GQ:PL	1/1:3,30:33:31:865,31,0	4	4.03693	4.29753	0.767202	4.24038	4.53465	1.22033
d306029	Ib	CycY	FBgn0032378	-1	2L:11812342	1	2L	11812342	A	G	TC	FALSE	21	740.03	AC=2;AF=1.00;AN=2;DP=21;ExcessHet=3.0103;FS=0.000;MLEAC=2;MLEAF=1.00;MQ=60.00;QD=27.64;SOR=1.828	GT:AD:DP:GQ:PL	1/1:0,21:21:63:754,63,0	4	3.19262	3.065	0.519469	1.64804	1.40216	1.22033
d306029	Ib	RpL7-like	FBgn0032404	1	2L:12056396	0.394737	2L	12056396	T	A	TA	FALSE	38	315.6	AC=1;AF=0.500;AN=2;BaseQRankSum=-1.896;DP=38;ExcessHet=3.0103;FS=0.000;MLEAC=1;MLEAF=0.500;MQ=60.00;MQRankSum=0.000;QD=8.31;ReadPosRankSum=-1.780;SOR=0.627	GT:AD:DP:GQ:PL	0/1:23,15:38:99:323,0,591	4	5.14975	5.56099	0.4882	4.25872	4.13646	1.22033
d306029	Ib	RpL7-like	FBgn0032404	1	2L:12056632	0.482759	2L	12056632	A	T	AT	FALSE	58	685.6	AC=1;AF=0.500;AN=2;BaseQRankSum=-3.026;DP=58;ExcessHet=3.0103;FS=3.698;MLEAC=1;MLEAF=0.500;MQ=60.00;MQRankSum=0.000;QD=11.82;ReadPosRankSum=0.625;SOR=0.307	GT:AD:DP:GQ:PL	0/1:30,28:58:99:693,0,821	4	5.14975	5.56099	0.4882	4.25872	4.13646	1.22033
d306029	Ib	Pex19	FBgn0032407	1	2L:12094055	1	2L	12094055	G	A	GA	FALSE	85	2615.03	AC=2;AF=1.00;AN=2;DP=85;ExcessHet=3.0103;FS=0.000;MLEAC=2;MLEAF=1.00;MQ=60.00;QD=30.77;SOR=0.815	GT:AD:DP:GQ:PL	1/1:0,85:85:99:2629,252,0	4	5.52679	4.58011	0.198542	3.35329	3.35545	1.22033
d306029	Ib	Pex19	FBgn0032407	1	2L:12094069	1	2L	12094069	A	C	AC	FALSE	74	3317.03	AC=2;AF=1.00;AN=2;DP=74;ExcessHet=3.0103;FS=0.000;MLEAC=2;MLEAF=1.00;MQ=60.00;QD=35.42;SOR=0.804	GT:AD:DP:GQ:PL	1/1:0,74:74:99:3331,229,0	4	5.52679	4.58011	0.198542	3.35329	3.35545	1.22033
d306029	Ib	Pex19	FBgn0032407	1	2L:12094077	1	2L	12094077	C	G	CG	FALSE	77	3406.03	AC=2;AF=1.00;AN=2;DP=77;ExcessHet=3.0103;FS=0.000;MLEAC=2;MLEAF=1.00;MQ=60.00;QD=36.39;SOR=0.719	GT:AD:DP:GQ:PL	1/1:0,77:77:99:3420,235,0	4	5.52679	4.58011	0.198542	3.35329	3.35545	1.22033
d306029	Ib	Pex19	FBgn0032407	1	2L:12094088	1	2L	12094088	C	T	CT	FALSE	73	2390.03	AC=2;AF=1.00;AN=2;DP=73;ExcessHet=3.0103;FS=0.000;MLEAC=2;MLEAF=1.00;MQ=60.00;QD=32.74;SOR=0.776	GT:AD:DP:GQ:PL	1/1:0,73:73:99:2404,218,0	4	5.52679	4.58011	0.198542	3.35329	3.35545	1.22033
d306029	Ib	Pex19	FBgn0032407	1	2L:12094556	1	2L	12094556	G	A	GA	FALSE	75	3442.03	AC=2;AF=1.00;AN=2;DP=75;ExcessHet=3.0103;FS=0.000;MLEAC=2;MLEAF=1.00;MQ=60.00;QD=26.45;SOR=2.895	GT:AD:DP:GQ:PL	1/1:0,75:75:99:3456,233,0	4	5.52679	4.58011	0.198542	3.35329	3.35545	1.22033
d306029	Ib	Pex19	FBgn0032407	1	2L:12094626	1	2L	12094626	T	C	TC	FALSE	30	1052.03	AC=2;AF=1.00;AN=2;DP=30;ExcessHet=3.0103;FS=0.000;MLEAC=2;MLEAF=1.00;MQ=60.00;QD=31.08;SOR=1.765	GT:AD:DP:GQ:PL	1/1:0,30:30:90:1066,90,0	4	5.52679	4.58011	0.198542	3.35329	3.35545	1.22033
d306029	Ib	eRF3	FBgn0020443	1	2L:12440848	0.269231	2L	12440848	T	C	TC	FALSE	26	204.6	AC=1;AF=0.500;AN=2;BaseQRankSum=3.129;DP=26;ExcessHet=3.0103;FS=7.204;MLEAC=1;MLEAF=0.500;MQ=60.00;MQRankSum=0.000;QD=7.87;ReadPosRankSum=-1.742;SOR=2.409	GT:AD:DP:GQ:PL	0/1:19,7:26:99:212,0,1709	4	3.28022	3.17074	0.919731	1.65428	1.51306	1.22033
d306029	Ib	eRF3	FBgn0020443	1	2L:12440870	0.222222	2L	12440870	C	A	CA	FALSE	36	268.6	AC=1;AF=0.500;AN=2;BaseQRankSum=-2.480;DP=36;ExcessHet=3.0103;FS=1.605;MLEAC=1;MLEAF=0.500;MQ=60.00;MQRankSum=0.000;QD=7.46;ReadPosRankSum=1.167;SOR=1.038	GT:AD:DP:GQ:PL	0/1:28,8:36:99:276,0,2375	4	3.28022	3.17074	0.919731	1.65428	1.51306	1.22033
d306029	Ib	eRF3	FBgn0020443	1	2L:12440875	0.264706	2L	12440875	C	T	CT	FALSE	34	280.6	AC=1;AF=0.500;AN=2;BaseQRankSum=-4.083;DP=34;ExcessHet=3.0103;FS=0.000;MLEAC=1;MLEAF=0.500;MQ=60.00;MQRankSum=0.000;QD=8.25;ReadPosRankSum=0.413;SOR=0.627	GT:AD:DP:GQ:PL	0/1:25,9:34:99:288,0,2107	4	3.28022	3.17074	0.919731	1.65428	1.51306	1.22033
d306029	Ib	eRF3	FBgn0020443	1	2L:12440945	0.388889	2L	12440945	A	T	AT	FALSE	18	138.6	AC=1;AF=0.500;AN=2;BaseQRankSum=-0.751;DP=18;ExcessHet=3.0103;FS=8.392;MLEAC=1;MLEAF=0.500;MQ=60.00;MQRankSum=0.000;QD=7.70;ReadPosRankSum=-0.818;SOR=1.434	GT:AD:DP:GQ:PL	0/1:11,7:18:99:146,0,308	4	3.28022	3.17074	0.919731	1.65428	1.51306	1.22033
d306029	Ib	eRF3	FBgn0020443	1	2L:12441088	0.444444	2L	12441088	A	T	AT	FALSE	27	296.6	AC=1;AF=0.500;AN=2;BaseQRankSum=-4.016;DP=27;ExcessHet=3.0103;FS=1.510;MLEAC=1;MLEAF=0.500;MQ=60.00;MQRankSum=0.000;QD=10.99;ReadPosRankSum=0.516;SOR=0.425	GT:AD:DP:GQ:PL	0/1:15,12:27:99:304,0,456	4	3.28022	3.17074	0.919731	1.65428	1.51306	1.22033
d306029	Ib	bun	FBgn0259176	-1	2L:12456418	0.51087	2L	12456418	C	T	GA	FALSE	92	1110.6	AC=1;AF=0.500;AN=2;BaseQRankSum=-6.660;DP=92;ExcessHet=3.0103;FS=6.774;MLEAC=1;MLEAF=0.500;MQ=60.00;MQRankSum=0.000;QD=12.07;ReadPosRankSum=-0.102;SOR=1.013	GT:AD:DP:GQ:PL	0/1:45,47:92:99:1118,0,1346	4	6.94439	6.97053	0.809548	5.18377	5.42671	1.22033
d306029	Ib	bun	FBgn0259176	-1	2L:12456951	0.123077	2L	12456951	C	T	GA	FALSE	195	239.6	AC=1;AF=0.500;AN=2;BaseQRankSum=-0.967;DP=195;ExcessHet=3.0103;FS=72.565;MLEAC=1;MLEAF=0.500;MQ=60.00;MQRankSum=0.000;QD=1.23;ReadPosRankSum=1.470;SOR=6.439	GT:AD:DP:GQ:PL	0/1:171,24:195:99:247,0,5203	4	6.94439	6.97053	0.809548	5.18377	5.42671	1.22033
d306029	Ib	TfIIS	FBgn0010422	-1	2L:15059878	1	2L	15059878	C	T	GA	FALSE	27	930.03	AC=2;AF=1.00;AN=2;DP=27;ExcessHet=3.0103;FS=0.000;MLEAC=2;MLEAF=1.00;MQ=60.00;QD=34.45;SOR=2.387	GT:AD:DP:GQ:PL	1/1:0,27:27:81:944,81,0	4	2.54637	2.11074	0.661046	1.6688	1.56515	1.22033
d306029	Ib	Syx5	FBgn0011708	1	2L:16308307	1	2L	16308307	A	C	AC	FALSE	24	743.03	AC=2;AF=1.00;AN=2;DP=24;ExcessHet=3.0103;FS=0.000;MLEAC=2;MLEAF=1.00;MQ=60.00;QD=30.96;SOR=1.270	GT:AD:DP:GQ:PL	1/1:0,24:24:71:757,71,0	4	2.70598	3.01385	0.697866	2.46091	2.19561	1.22033
d306029	Ib	mtgo	FBgn0259735	1	2L:16603871	0.394366	2L	16603871	A	T	AT	FALSE	71	742.6	AC=1;AF=0.500;AN=2;BaseQRankSum=0.369;DP=71;ExcessHet=3.0103;FS=3.235;MLEAC=1;MLEAF=0.500;MQ=60.00;MQRankSum=0.000;QD=10.46;ReadPosRankSum=-0.059;SOR=0.666	GT:AD:DP:GQ:PL	0/1:43,28:71:99:750,0,1416	4	3.05458	1.49989	9.41986e-05	1.2153	1.18717	1.22033
d306029	Ib	mtgo	FBgn0259735	1	2L:16603922	0.3375	2L	16603922	A	T	AT	FALSE	80	618.6	AC=1;AF=0.500;AN=2;BaseQRankSum=-5.844;DP=80;ExcessHet=3.0103;FS=5.003;MLEAC=1;MLEAF=0.500;MQ=60.00;MQRankSum=0.000;QD=7.73;ReadPosRankSum=0.327;SOR=0.291	GT:AD:DP:GQ:PL	0/1:53,27:80:99:626,0,1585	4	3.05458	1.49989	9.41986e-05	1.2153	1.18717	1.22033
d306029	Ib	grp	FBgn0261278	1	2L:16685512	1	2L	16685512	C	T	CT	FALSE	11	330.02	AC=2;AF=1.00;AN=2;DP=11;ExcessHet=3.0103;FS=0.000;MLEAC=2;MLEAF=1.00;MQ=60.00;QD=30.00;SOR=1.270	GT:AD:DP:GQ:PL	1/1:0,11:11:33:344,33,0	4	3.48455	3.61512	0.542406	1.53554	1.40216	1.22033
d306029	Ib	VhaSFD	FBgn0027779	-1	2L:16724477	0.333333	2L	16724477	A	G	TC	FALSE	75	692.6	AC=1;AF=0.500;AN=2;BaseQRankSum=4.788;DP=75;ExcessHet=3.0103;FS=0.940;MLEAC=1;MLEAF=0.500;MQ=60.00;MQRankSum=0.000;QD=9.23;ReadPosRankSum=1.403;SOR=0.938	GT:AD:DP:GQ:PL	0/1:50,25:75:99:700,0,1489	4	5.66391	5.20374	0.436634	3.41702	3.56526	1.22033
d306029	Ib	CG42750	FBgn0261804	-1	2L:18275581	1	2L	18275581	C	T	GA	FALSE	90	2857.03	AC=2;AF=1.00;AN=2;DP=90;ExcessHet=3.0103;FS=0.000;MLEAC=2;MLEAF=1.00;MQ=60.00;QD=31.74;SOR=1.105	GT:AD:DP:GQ:PL	1/1:0,90:90:99:2871,270,0	4	2.0103	0.971178	0.413677	0.0131953	0.0278896	1.22033
d306029	Ib	CG42750	FBgn0261804	-1	2L:18275609	1	2L	18275609	C	A	GT	FALSE	77	2347.03	AC=2;AF=1.00;AN=2;DP=77;ExcessHet=3.0103;FS=0.000;MLEAC=2;MLEAF=1.00;MQ=60.00;QD=30.48;SOR=1.550	GT:AD:DP:GQ:PL	1/1:0,77:77:99:2361,230,0	4	2.0103	0.971178	0.413677	0.0131953	0.0278896	1.22033
d306029	Ib	RpS26	FBgn0261597	-1	2L:18442538	0.2	2L	18442538	C	A	GT	FALSE	95	297.6	AC=1;AF=0.500;AN=2;BaseQRankSum=-5.285;DP=95;ExcessHet=3.0103;FS=0.000;MLEAC=1;MLEAF=0.500;MQ=60.00;MQRankSum=0.000;QD=3.13;ReadPosRankSum=-3.148;SOR=0.245	GT:AD:DP:GQ:PL	0/1:76,19:95:99:305,0,2478	4	12.2899	12.334	0.846576	12.1406	11.9459	1.22033
d306029	Ib	COX4	FBgn0032833	1	2L:19959779	0.142857	2L	19959779	T	C	TC	FALSE	126	208.6	AC=1;AF=0.500;AN=2;BaseQRankSum=4.030;DP=126;ExcessHet=3.0103;FS=9.084;MLEAC=1;MLEAF=0.500;MQ=60.00;MQRankSum=0.000;QD=1.66;ReadPosRankSum=-1.206;SOR=1.793	GT:AD:DP:GQ:PL	0/1:108,18:126:99:216,0,3016	4	9.81625	9.53537	0.832239	8.74932	8.98623	1.22033
d306029	Ib	Arpc2	FBgn0032859	1	2L:20420784	0.56701	2L	20420784	C	T	CT	FALSE	100	1290.6	AC=1;AF=0.500;AN=2;BaseQRankSum=-6.690;DP=100;ExcessHet=3.0103;FS=1.648;MLEAC=1;MLEAF=0.500;MQ=60.00;MQRankSum=0.000;QD=13.31;ReadPosRankSum=-0.628;SOR=0.727	GT:AD:DP:GQ:PL	0/1:42,55:97:99:1298,0,1230	4	3.9046	4.07069	0.991144	2.77238	2.56212	1.22033
d306029	Ib	sky	FBgn0032901	-1	2L:20871728	1	2L	20871728	T	A	AT	FALSE	31	1010.03	AC=2;AF=1.00;AN=2;DP=31;ExcessHet=3.0103;FS=0.000;MLEAC=2;MLEAF=1.00;MQ=60.00;QD=32.58;SOR=1.044	GT:AD:DP:GQ:PL	1/1:0,31:31:93:1024,93,0	4	3.78581	3.16199	0.438386	3.11508	3.02574	1.22033
d306029	Ib	Lamp1	FBgn0032949	1	2L:21576154	0.209581	2L	21576154	C	T	CT	FALSE	168	581.6	AC=1;AF=0.500;AN=2;BaseQRankSum=-6.344;DP=168;ExcessHet=3.0103;FS=6.009;MLEAC=1;MLEAF=0.500;MQ=60.00;MQRankSum=0.000;QD=3.48;ReadPosRankSum=0.124;SOR=1.304	GT:AD:DP:GQ:PL	0/1:132,35:167:99:589,0,4145	4	6.42189	7.01568	0.905026	5.99444	5.80456	1.22033
d306029	Ib	gkt	FBgn0260817	1	2L:3160233	1	2L	3160233	C	G	CG	FALSE	32	1172.03	AC=2;AF=1.00;AN=2;DP=32;ExcessHet=3.0103;FS=0.000;MLEAC=2;MLEAF=1.00;MQ=60.00;QD=30.37;SOR=0.818	GT:AD:DP:GQ:PL	1/1:0,32:32:96:1186,96,0	4	1.75442	2.16285	0.634118	0.39653	0.732201	1.22033
d306029	Ib	gkt	FBgn0260817	1	2L:3160277	1	2L	3160277	C	A	CA	FALSE	27	1291.03	AC=2;AF=1.00;AN=2;DP=27;ExcessHet=3.0103;FS=0.000;MLEAC=2;MLEAF=1.00;MQ=60.00;QD=26.66;SOR=0.922	GT:AD:DP:GQ:PL	1/1:0,27:27:87:1305,87,0	4	1.75442	2.16285	0.634118	0.39653	0.732201	1.22033
d306029	Ib	gkt	FBgn0260817	1	2L:3160300	1	2L	3160300	G	A	GA	FALSE	33	1516.03	AC=2;AF=1.00;AN=2;DP=33;ExcessHet=3.0103;FS=0.000;MLEAC=2;MLEAF=1.00;MQ=60.00;QD=25.84;SOR=0.880	GT:AD:DP:GQ:PL	1/1:0,33:33:99:1530,102,0	4	1.75442	2.16285	0.634118	0.39653	0.732201	1.22033
d306029	Ib	Hydr2	FBgn0014906	1	2L:3163979	0.352273	2L	3163979	T	C	TC	FALSE	89	853.6	AC=1;AF=0.500;AN=2;BaseQRankSum=4.446;DP=89;ExcessHet=3.0103;FS=0.000;MLEAC=1;MLEAF=0.500;MQ=60.00;MQRankSum=0.000;QD=9.70;ReadPosRankSum=0.639;SOR=0.777	GT:AD:DP:GQ:PL	0/1:57,31:88:99:861,0,1568	4	2.47882	1.81392	0.0606409	0.927258	1.49242	1.22033
d306029	Ib	Hydr2	FBgn0014906	1	2L:3164021	0.3	2L	3164021	T	G	TG	FALSE	80	633.6	AC=1;AF=0.500;AN=2;BaseQRankSum=5.824;DP=80;ExcessHet=3.0103;FS=0.986;MLEAC=1;MLEAF=0.500;MQ=60.00;MQRankSum=0.000;QD=7.92;ReadPosRankSum=-0.410;SOR=0.475	GT:AD:DP:GQ:PL	0/1:56,24:80:99:641,0,1618	4	2.47882	1.81392	0.0606409	0.927258	1.49242	1.22033
d306029	Ib	Hydr2	FBgn0014906	1	2L:3167039	0.347826	2L	3167039	G	A	GA	FALSE	69	879.6	AC=1;AF=0.500;AN=2;BaseQRankSum=-1.684;DP=69;ExcessHet=3.0103;FS=3.363;MLEAC=1;MLEAF=0.500;MQ=60.00;MQRankSum=0.000;QD=12.75;ReadPosRankSum=-0.348;SOR=0.700	GT:AD:DP:GQ:PL	0/1:45,24:69:99:887,0,2091	4	2.47882	1.81392	0.0606409	0.927258	1.49242	1.22033
d306029	Ib	CG9662	FBgn0031529	-1	2L:3376197	0.42623	2L	3376197	G	A	CT	FALSE	61	696.6	AC=1;AF=0.500;AN=2;BaseQRankSum=-1.698;DP=61;ExcessHet=3.0103;FS=0.000;MLEAC=1;MLEAF=0.500;MQ=60.00;MQRankSum=0.000;QD=11.42;ReadPosRankSum=-0.825;SOR=0.634	GT:AD:DP:GQ:PL	0/1:35,26:61:99:704,0,983	4	4.79971	4.26303	0.58721	2.25071	2.37554	1.22033
d306029	Ib	CG9662	FBgn0031529	-1	2L:3376230	0.302326	2L	3376230	C	G	GC	FALSE	43	375.6	AC=1;AF=0.500;AN=2;BaseQRankSum=-0.393;DP=43;ExcessHet=3.0103;FS=3.369;MLEAC=1;MLEAF=0.500;MQ=60.00;MQRankSum=0.000;QD=8.73;ReadPosRankSum=0.610;SOR=0.223	GT:AD:DP:GQ:PL	0/1:30,13:43:99:383,0,1301	4	4.79971	4.26303	0.58721	2.25071	2.37554	1.22033
d306029	Ib	CG9662	FBgn0031529	-1	2L:3376254	0.230769	2L	3376254	A	G	TC	FALSE	52	373.6	AC=1;AF=0.500;AN=2;BaseQRankSum=5.123;DP=52;ExcessHet=3.0103;FS=5.737;MLEAC=1;MLEAF=0.500;MQ=60.00;MQRankSum=0.000;QD=7.18;ReadPosRankSum=-1.557;SOR=0.160	GT:AD:DP:GQ:PL	0/1:40,12:52:99:381,0,1595	4	4.79971	4.26303	0.58721	2.25071	2.37554	1.22033
d306029	Ib	Reph	FBgn0021800	1	2L:3810139	1	2L	3810139	T	C	TC	FALSE	67	2539.03	AC=2;AF=1.00;AN=2;DP=67;ExcessHet=3.0103;FS=0.000;MLEAC=2;MLEAF=1.00;MQ=60.00;QD=30.56;SOR=1.508	GT:AD:DP:GQ:PL	1/1:0,67:67:99:2553,202,0	4	4.11897	3.11712	0.00739119	1.28769	0.784477	1.22033
d306029	Ib	RpL40	FBgn0003941	1	2L:4228231	0.477912	2L	4228231	G	A	GA	FALSE	1245	16348.6	AC=1;AF=0.500;AN=2;BaseQRankSum=-18.374;DP=1245;ExcessHet=3.0103;FS=0.519;MLEAC=1;MLEAF=0.500;MQ=60.00;MQRankSum=0.000;QD=13.13;ReadPosRankSum=-1.961;SOR=0.754	GT:AD:DP:GQ:PL	0/1:650,595:1245:99:16356,0,19384	4	12.1664	12.1374	0.69258	11.4574	11.4142	1.22033
d306029	Ib	RpL40	FBgn0003941	1	2L:4228550	0.426471	2L	4228550	T	C	TC	FALSE	72	732.6	AC=1;AF=0.500;AN=2;BaseQRankSum=2.393;DP=72;ExcessHet=3.0103;FS=0.000;MLEAC=1;MLEAF=0.500;MQ=60.00;MQRankSum=0.000;QD=10.77;ReadPosRankSum=-2.773;SOR=0.032	GT:AD:DP:GQ:PL	0/1:39,29:68:99:740,0,2164	4	12.1664	12.1374	0.69258	11.4574	11.4142	1.22033
d306029	Ib	RpL40	FBgn0003941	1	2L:4228551	0.462687	2L	4228551	T	A	TA	FALSE	69	830.6	AC=1;AF=0.500;AN=2;BaseQRankSum=-0.782;DP=69;ExcessHet=3.0103;FS=0.000;MLEAC=1;MLEAF=0.500;MQ=60.00;MQRankSum=0.000;QD=12.40;ReadPosRankSum=-5.407;SOR=0.558	GT:AD:DP:GQ:PL	0/1:36,31:67:99:838,0,2096	4	12.1664	12.1374	0.69258	11.4574	11.4142	1.22033
d306029	Ib	RpL40	FBgn0003941	1	2L:4228552	0.462687	2L	4228552	T	A	TA	FALSE	69	833.6	AC=1;AF=0.500;AN=2;BaseQRankSum=5.758;DP=69;ExcessHet=3.0103;FS=0.000;MLEAC=1;MLEAF=0.500;MQ=60.00;MQRankSum=0.000;QD=12.44;ReadPosRankSum=-5.407;SOR=0.558	GT:AD:DP:GQ:PL	0/1:36,31:67:99:841,0,2065	4	12.1664	12.1374	0.69258	11.4574	11.4142	1.22033
d306029	Ib	fipi	FBgn0031627	-1	2L:4735074	0.565217	2L	4735074	A	T	TA	FALSE	92	1938.6	AC=1;AF=0.500;AN=2;BaseQRankSum=5.576;DP=92;ExcessHet=3.0103;FS=2.998;MLEAC=1;MLEAF=0.500;MQ=60.00;MQRankSum=0.000;QD=21.07;ReadPosRankSum=1.243;SOR=1.143	GT:AD:DP:GQ:PL	0/1:40,52:92:99:1946,0,1965	4	5.70931	5.32823	0.250204	0.307762	0.421432	1.22033
d306029	Ib	fipi	FBgn0031627	-1	2L:4735376	0.52	2L	4735376	G	A	CT	FALSE	100	1387.6	AC=1;AF=0.500;AN=2;BaseQRankSum=-6.197;DP=100;ExcessHet=3.0103;FS=6.464;MLEAC=1;MLEAF=0.500;MQ=60.00;MQRankSum=0.000;QD=13.88;ReadPosRankSum=-0.591;SOR=1.358	GT:AD:DP:GQ:PL	0/1:48,52:100:99:1395,0,1549	4	5.70931	5.32823	0.250204	0.307762	0.421432	1.22033
d306029	Ib	fipi	FBgn0031627	-1	2L:4738435	0.12987	2L	4738435	G	A	CT	FALSE	77	54.6	AC=1;AF=0.500;AN=2;BaseQRankSum=-2.165;DP=77;ExcessHet=3.0103;FS=15.082;MLEAC=1;MLEAF=0.500;MQ=60.00;MQRankSum=0.000;QD=0.71;ReadPosRankSum=-0.413;SOR=1.440	GT:AD:DP:GQ:PL	0/1:67,10:77:62:62,0,2313	4	5.70931	5.32823	0.250204	0.307762	0.421432	1.22033
d306029	Ib	Rtnl1	FBgn0053113	-1	2L:5009310	1	2L	5009310	C	T	GA	FALSE	29	1223.03	AC=2;AF=1.00;AN=2;DP=29;ExcessHet=3.0103;FS=0.000;MLEAC=2;MLEAF=1.00;MQ=60.00;QD=26.21;SOR=1.255	GT:AD:DP:GQ:PL	1/1:0,29:29:87:1237,87,0	4	8.65754	8.22041	0.738348	6.20784	5.95089	1.22033
d306029	Ib	CG31650	FBgn0031673	-1	2L:5040833	1	2L	5040833	C	A	GT	FALSE	26	812.03	AC=2;AF=1.00;AN=2;DP=26;ExcessHet=3.0103;FS=0.000;MLEAC=2;MLEAF=1.00;MQ=60.00;QD=31.23;SOR=1.445	GT:AD:DP:GQ:PL	1/1:0,26:26:77:826,77,0	4	4.95708	5.02313	0.952346	2.11362	1.73761	1.22033
d306029	Ib	CG14024	FBgn0031697	-1	2L:5312887	0.625	2L	5312887	G	T	CA	FALSE	32	547.6	AC=1;AF=0.500;AN=2;BaseQRankSum=-4.520;DP=32;ExcessHet=3.0103;FS=0.000;MLEAC=1;MLEAF=0.500;MQ=60.00;MQRankSum=0.000;QD=17.11;ReadPosRankSum=-0.624;SOR=0.593	GT:AD:DP:GQ:PL	0/1:12,20:32:99:555,0,469	4	4.1084	4.81184	0.222063	0.0890449	0.126785	1.22033
d306029	Ib	Nhe3	FBgn0028703	-1	2L:6677991	1	2L	6677991	A	G	TC	FALSE	24	782.03	AC=2;AF=1.00;AN=2;DP=24;ExcessHet=3.0103;FS=0.000;MLEAC=2;MLEAF=1.00;MQ=60.00;QD=32.58;SOR=4.091	GT:AD:DP:GQ:PL	1/1:0,24:24:72:796,72,0	4	3.56007	3.997	0.544983	0.937678	1.02396	1.22033
d306029	Ib	Nhe3	FBgn0028703	-1	2L:6678070	1	2L	6678070	G	A	CT	FALSE	22	728.03	AC=2;AF=1.00;AN=2;DP=22;ExcessHet=3.0103;FS=0.000;MLEAC=2;MLEAF=1.00;MQ=60.00;QD=33.09;SOR=0.693	GT:AD:DP:GQ:PL	1/1:0,22:22:66:742,66,0	4	3.56007	3.997	0.544983	0.937678	1.02396	1.22033
d306029	Ib	Nhe3	FBgn0028703	-1	2L:6683793	1	2L	6683793	G	T	CA	FALSE	29	968.03	AC=2;AF=1.00;AN=2;DP=29;ExcessHet=3.0103;FS=0.000;MLEAC=2;MLEAF=1.00;MQ=60.00;QD=33.38;SOR=0.760	GT:AD:DP:GQ:PL	1/1:0,29:29:87:982,87,0	4	3.56007	3.997	0.544983	0.937678	1.02396	1.22033
d306029	Ib	Rack1	FBgn0020618	-1	2L:7825809	0.591928	2L	7825809	A	G	TC	FALSE	446	7652.6	AC=1;AF=0.500;AN=2;BaseQRankSum=7.025;DP=446;ExcessHet=3.0103;FS=1.442;MLEAC=1;MLEAF=0.500;MQ=60.00;MQRankSum=0.000;QD=17.16;ReadPosRankSum=-0.256;SOR=0.872	GT:AD:DP:GQ:PL	0/1:182,264:446:99:7660,0,4271	4	11.0143	10.9919	0.822681	10.3093	10.1087	1.22033
d306029	Ib	Rack1	FBgn0020618	-1	2L:7825976	0.576671	2L	7825976	G	A	CT	FALSE	765	12751.6	AC=1;AF=0.500;AN=2;BaseQRankSum=-8.049;DP=765;ExcessHet=3.0103;FS=2.537;MLEAC=1;MLEAF=0.500;MQ=60.00;MQRankSum=0.000;QD=16.71;ReadPosRankSum=2.881;SOR=0.906	GT:AD:DP:GQ:PL	0/1:323,440:763:99:12759,0,8994	4	11.0143	10.9919	0.822681	10.3093	10.1087	1.22033
d306029	Ib	Rack1	FBgn0020618	-1	2L:7826869	0.584187	2L	7826869	G	A	CT	FALSE	684	11273.6	AC=1;AF=0.500;AN=2;BaseQRankSum=-14.790;DP=684;ExcessHet=3.0103;FS=0.000;MLEAC=1;MLEAF=0.500;MQ=60.00;MQRankSum=0.000;QD=16.51;ReadPosRankSum=-0.365;SOR=0.654	GT:AD:DP:GQ:PL	0/1:284,399:683:99:11281,0,8339	4	11.0143	10.9919	0.822681	10.3093	10.1087	1.22033
d306029	Ib	Rack1	FBgn0020618	-1	2L:7826967	0.56338	2L	7826967	C	T	GA	FALSE	569	8869.6	AC=1;AF=0.500;AN=2;BaseQRankSum=-13.993;DP=569;ExcessHet=3.0103;FS=5.993;MLEAC=1;MLEAF=0.500;MQ=60.00;MQRankSum=0.000;QD=15.62;ReadPosRankSum=-0.359;SOR=1.097	GT:AD:DP:GQ:PL	0/1:248,320:568:99:8877,0,7123	4	11.0143	10.9919	0.822681	10.3093	10.1087	1.22033
d306029	Ib	Rack1	FBgn0020618	-1	2L:7827205	0.610778	2L	7827205	A	G	TC	FALSE	336	5575.6	AC=1;AF=0.500;AN=2;BaseQRankSum=6.008;DP=336;ExcessHet=3.0103;FS=6.153;MLEAC=1;MLEAF=0.500;MQ=60.00;MQRankSum=0.000;QD=16.69;ReadPosRankSum=0.251;SOR=1.042	GT:AD:DP:GQ:PL	0/1:130,204:334:99:5583,0,2963	4	11.0143	10.9919	0.822681	10.3093	10.1087	1.22033
d306029	Ib	mts	FBgn0004177	1	2L:7831570	0.380952	2L	7831570	G	T	GT	FALSE	168	1611.6	AC=1;AF=0.500;AN=2;BaseQRankSum=-8.193;DP=168;ExcessHet=3.0103;FS=10.021;MLEAC=1;MLEAF=0.500;MQ=60.00;MQRankSum=0.000;QD=9.59;ReadPosRankSum=1.209;SOR=0.278	GT:AD:DP:GQ:PL	0/1:104,64:168:99:1619,0,3252	4	7.65468	7.74516	0.87959	4.87559	4.7749	1.22033
d306029	Ib	mts	FBgn0004177	1	2L:7832133	0.425	2L	7832133	A	T	AT	FALSE	40	571.6	AC=1;AF=0.500;AN=2;BaseQRankSum=-3.005;DP=40;ExcessHet=3.0103;FS=3.211;MLEAC=1;MLEAF=0.500;MQ=60.00;MQRankSum=0.000;QD=14.29;ReadPosRankSum=-2.625;SOR=0.257	GT:AD:DP:GQ:PL	0/1:23,17:40:99:579,0,876	4	7.65468	7.74516	0.87959	4.87559	4.7749	1.22033
d306029	Ib	mts	FBgn0004177	1	2L:7832142	0.368421	2L	7832142	C	T	CT	FALSE	38	504.6	AC=1;AF=0.500;AN=2;BaseQRankSum=-0.644;DP=38;ExcessHet=3.0103;FS=3.077;MLEAC=1;MLEAF=0.500;MQ=60.00;MQRankSum=0.000;QD=13.28;ReadPosRankSum=-1.361;SOR=0.247	GT:AD:DP:GQ:PL	0/1:24,14:38:99:512,0,962	4	7.65468	7.74516	0.87959	4.87559	4.7749	1.22033
d306029	Ib	RpS13	FBgn0010265	-1	2L:8363926	0.583203	2L	8363926	C	A	GT	FALSE	1276	20723.6	AC=1;AF=0.500;AN=2;BaseQRankSum=-21.017;DP=1276;ExcessHet=3.0103;FS=1.216;MLEAC=1;MLEAF=0.500;MQ=60.00;MQRankSum=0.000;QD=16.27;ReadPosRankSum=3.115;SOR=0.570	GT:AD:DP:GQ:PL	0/1:531,743:1274:99:20731,0,15042	4	12.5537	12.6411	0.256312	12.0036	11.9644	1.22033
d306029	Ib	CG13384	FBgn0032036	1	2L:8386605	1	2L	8386605	C	T	CT	FALSE	15	487.03	AC=2;AF=1.00;AN=2;DP=15;ExcessHet=3.0103;FS=0.000;MLEAC=2;MLEAF=1.00;MQ=60.00;QD=32.47;SOR=2.448	GT:AD:DP:GQ:PL	1/1:0,15:15:45:501,45,0	4	2.93885	3.45893	0.519469	1.35427	1.30628	1.22033
d306029	Ib	CG13384	FBgn0032036	1	2L:8386629	0.952381	2L	8386629	A	T	AT	FALSE	21	816.02	AC=2;AF=1.00;AN=2;BaseQRankSum=1.340;DP=21;ExcessHet=3.0103;FS=6.232;MLEAC=2;MLEAF=1.00;MQ=60.00;MQRankSum=0.000;QD=32.23;ReadPosRankSum=0.749;SOR=2.469	GT:AD:DP:GQ:PL	1/1:1,20:21:34:830,34,0	4	2.93885	3.45893	0.519469	1.35427	1.30628	1.22033
d306029	Ib	CG13384	FBgn0032036	1	2L:8386890	0.933333	2L	8386890	C	T	CT	FALSE	15	408.7	AC=2;AF=1.00;AN=2;BaseQRankSum=-1.321;DP=15;ExcessHet=3.0103;FS=0.000;MLEAC=1;MLEAF=0.500;MQ=60.00;MQRankSum=0.000;QD=27.25;ReadPosRankSum=-0.234;SOR=0.223	GT:AD:DP:GQ:PL	1/1:1,14:15:7:421,7,0	4	2.93885	3.45893	0.519469	1.35427	1.30628	1.22033
d306029	Ib	Gdi	FBgn0004868	-1	2L:9494388	0.388889	2L	9494388	G	A	CT	FALSE	90	1023.6	AC=1;AF=0.500;AN=2;BaseQRankSum=-3.541;DP=90;ExcessHet=3.0103;FS=5.476;MLEAC=1;MLEAF=0.500;MQ=60.00;MQRankSum=0.000;QD=11.37;ReadPosRankSum=1.373;SOR=0.649	GT:AD:DP:GQ:PL	0/1:55,35:90:99:1031,0,1671	4	8.05437	8.41484	0.842776	4.8483	4.88893	1.22033
d306029	Ib	CG2269	FBgn0033484	1	2R:10094332	0.657895	2R	10094332	G	A	GA	FALSE	38	740.6	AC=1;AF=0.500;AN=2;BaseQRankSum=-3.678;DP=38;ExcessHet=3.0103;FS=0.000;MLEAC=1;MLEAF=0.500;MQ=60.00;MQRankSum=0.000;QD=19.49;ReadPosRankSum=1.111;SOR=0.826	GT:AD:DP:GQ:PL	0/1:13,25:38:99:748,0,338	4	5.19569	6.43794	0.0154284	0.210855	0.230656	1.22033
d306029	Ib	CG2269	FBgn0033484	1	2R:10094389	0.666667	2R	10094389	A	C	AC	FALSE	54	1088.6	AC=1;AF=0.500;AN=2;BaseQRankSum=4.849;DP=54;ExcessHet=3.0103;FS=4.261;MLEAC=1;MLEAF=0.500;MQ=60.00;MQRankSum=0.000;QD=20.16;ReadPosRankSum=-0.083;SOR=0.247	GT:AD:DP:GQ:PL	0/1:18,36:54:99:1096,0,429	4	5.19569	6.43794	0.0154284	0.210855	0.230656	1.22033
d306029	Ib	RpS15Ab	FBgn0033555	1	2R:10822054	0.192982	2R	10822054	C	T	CT	FALSE	57	147.6	AC=1;AF=0.500;AN=2;BaseQRankSum=-2.939;DP=57;ExcessHet=3.0103;FS=12.922;MLEAC=1;MLEAF=0.500;MQ=60.00;MQRankSum=0.000;QD=2.59;ReadPosRankSum=-3.969;SOR=2.481	GT:AD:DP:GQ:PL	0/1:46,11:57:99:155,0,1533	4	3.76529	3.1313	0.134754	5.69163	5.75158	1.22033
d306029	Ib	RpS15Ab	FBgn0033555	1	2R:10822076	0.169492	2R	10822076	G	A	GA	FALSE	59	126.6	AC=1;AF=0.500;AN=2;BaseQRankSum=-2.728;DP=59;ExcessHet=3.0103;FS=10.769;MLEAC=1;MLEAF=0.500;MQ=60.00;MQRankSum=0.000;QD=2.15;ReadPosRankSum=3.007;SOR=2.281	GT:AD:DP:GQ:PL	0/1:49,10:59:99:134,0,1528	4	3.76529	3.1313	0.134754	5.69163	5.75158	1.22033
d306029	Ib	PI31	FBgn0033669	-1	2R:11967911	1	2R	11967911	C	T	GA	FALSE	17	554.03	AC=2;AF=1.00;AN=2;DP=17;ExcessHet=3.0103;FS=0.000;MLEAC=2;MLEAF=1.00;MQ=60.00;QD=32.59;SOR=0.804	GT:AD:DP:GQ:PL	1/1:0,17:17:51:568,51,0	4	4.23446	5.38382	0.314522	3.64262	3.07008	1.22033
d306029	Ib	otk2	FBgn0267728	-1	2R:12023232	0.83871	2R	12023232	A	G	TC	FALSE	31	841.6	AC=1;AF=0.500;AN=2;BaseQRankSum=3.399;DP=31;ExcessHet=3.0103;FS=0.000;MLEAC=1;MLEAF=0.500;MQ=60.00;MQRankSum=0.000;QD=27.15;ReadPosRankSum=-0.027;SOR=3.056	GT:AD:DP:GQ:PL	0/1:5,26:31:73:849,0,73	4	2.31745	2.44148	0.559353	0.202437	0.238081	1.22033
d306029	Ib	otk2	FBgn0267728	-1	2R:12023389	0.73913	2R	12023389	G	A	CT	FALSE	23	727.6	AC=1;AF=0.500;AN=2;BaseQRankSum=-2.306;DP=23;ExcessHet=3.0103;FS=0.000;MLEAC=1;MLEAF=0.500;MQ=60.00;MQRankSum=0.000;QD=31.63;ReadPosRankSum=0.738;SOR=0.804	GT:AD:DP:GQ:PL	0/1:6,17:23:99:735,0,608	4	2.31745	2.44148	0.559353	0.202437	0.238081	1.22033
d306029	Ib	otk2	FBgn0267728	-1	2R:12023400	0.758621	2R	12023400	T	G	AC	FALSE	29	927.6	AC=1;AF=0.500;AN=2;BaseQRankSum=2.471;DP=29;ExcessHet=3.0103;FS=0.000;MLEAC=1;MLEAF=0.500;MQ=60.00;MQRankSum=0.000;QD=31.99;ReadPosRankSum=0.819;SOR=0.495	GT:AD:DP:GQ:PL	0/1:7,22:29:99:935,0,621	4	2.31745	2.44148	0.559353	0.202437	0.238081	1.22033
d306029	Ib	otk2	FBgn0267728	-1	2R:12023406	0.727273	2R	12023406	A	G	TC	FALSE	33	966.6	AC=1;AF=0.500;AN=2;BaseQRankSum=1.127;DP=33;ExcessHet=3.0103;FS=1.500;MLEAC=1;MLEAF=0.500;MQ=60.00;MQRankSum=0.000;QD=29.29;ReadPosRankSum=1.418;SOR=0.721	GT:AD:DP:GQ:PL	0/1:9,24:33:99:974,0,654	4	2.31745	2.44148	0.559353	0.202437	0.238081	1.22033
d306029	Ib	otk2	FBgn0267728	-1	2R:12025180	1	2R	12025180	G	T	CA	FALSE	22	699.03	AC=2;AF=1.00;AN=2;DP=22;ExcessHet=3.0103;FS=0.000;MLEAC=2;MLEAF=1.00;MQ=60.00;QD=31.77;SOR=1.931	GT:AD:DP:GQ:PL	1/1:0,22:22:66:713,66,0	4	2.31745	2.44148	0.559353	0.202437	0.238081	1.22033
d306029	Ib	CG8888	FBgn0033679	-1	2R:12064749	1	2R	12064749	C	T	GA	FALSE	21	711.03	AC=2;AF=1.00;AN=2;DP=21;ExcessHet=3.0103;FS=0.000;MLEAC=2;MLEAF=1.00;MQ=60.00;QD=33.86;SOR=1.508	GT:AD:DP:GQ:PL	1/1:0,21:21:63:725,63,0	4	2.80847	2.95601	0.917446	7.74478	7.48999	1.22033
d306029	Ib	jeb	FBgn0086677	-1	2R:12118474	0.304348	2R	12118474	C	A	GT	FALSE	23	158.6	AC=1;AF=0.500;AN=2;BaseQRankSum=-3.880;DP=23;ExcessHet=3.0103;FS=0.000;MLEAC=1;MLEAF=0.500;MQ=60.00;MQRankSum=0.000;QD=6.90;ReadPosRankSum=-0.983;SOR=0.200	GT:AD:DP:GQ:PL	0/1:16,7:23:99:166,0,537	4	4.87341	5.32214	0.385496	0.119355	0.0661321	1.22033
d306029	Ib	jeb	FBgn0086677	-1	2R:12118534	0.216418	2R	12118534	T	A	AT	FALSE	134	894.6	AC=1;AF=0.500;AN=2;BaseQRankSum=6.782;DP=134;ExcessHet=3.0103;FS=0.000;MLEAC=1;MLEAF=0.500;MQ=60.00;MQRankSum=0.000;QD=6.68;ReadPosRankSum=-0.888;SOR=0.864	GT:AD:DP:GQ:PL	0/1:105,29:134:99:902,0,4260	4	4.87341	5.32214	0.385496	0.119355	0.0661321	1.22033
d306029	Ib	jeb	FBgn0086677	-1	2R:12118535	0.218045	2R	12118535	A	T	TA	FALSE	133	894.6	AC=1;AF=0.500;AN=2;BaseQRankSum=7.966;DP=133;ExcessHet=3.0103;FS=0.000;MLEAC=1;MLEAF=0.500;MQ=60.00;MQRankSum=0.000;QD=6.73;ReadPosRankSum=-1.077;SOR=0.876	GT:AD:DP:GQ:PL	0/1:104,29:133:99:902,0,4260	4	4.87341	5.32214	0.385496	0.119355	0.0661321	1.22033
d306029	Ib	jeb	FBgn0086677	-1	2R:12118732	0.205714	2R	12118732	G	A	CT	FALSE	175	716.6	AC=1;AF=0.500;AN=2;BaseQRankSum=-6.712;DP=175;ExcessHet=3.0103;FS=3.464;MLEAC=1;MLEAF=0.500;MQ=60.00;MQRankSum=0.000;QD=4.09;ReadPosRankSum=0.631;SOR=1.071	GT:AD:DP:GQ:PL	0/1:139,36:175:99:724,0,4558	4	4.87341	5.32214	0.385496	0.119355	0.0661321	1.22033
d306029	Ib	Prp8	FBgn0033688	-1	2R:12162508	1	2R	12162508	A	C	TG	FALSE	19	654.03	AC=2;AF=1.00;AN=2;DP=19;ExcessHet=3.0103;FS=0.000;MLEAC=2;MLEAF=1.00;MQ=60.00;QD=34.42;SOR=1.022	GT:AD:DP:GQ:PL	1/1:0,19:19:57:668,57,0	4	2.25265	2.28292	0.753948	0.79197	1.00345	1.22033
d306029	Ib	Oda	FBgn0014184	-1	2R:12167169	0.516129	2R	12167169	C	T	GA	FALSE	124	1762.6	AC=1;AF=0.500;AN=2;BaseQRankSum=-6.683;DP=124;ExcessHet=3.0103;FS=0.000;MLEAC=1;MLEAF=0.500;MQ=60.00;MQRankSum=0.000;QD=14.21;ReadPosRankSum=1.529;SOR=0.696	GT:AD:DP:GQ:PL	0/1:60,64:124:99:1770,0,1765	4	9.15983	8.84911	0.10518	9.45199	9.25043	1.22033
d306029	Ib	RpS11	FBgn0033699	-1	2R:12200182	0.469553	2R	12200182	A	G	TC	FALSE	741	10257.6	AC=1;AF=0.500;AN=2;BaseQRankSum=16.984;DP=741;ExcessHet=3.0103;FS=1.188;MLEAC=1;MLEAF=0.500;MQ=60.00;MQRankSum=0.000;QD=13.88;ReadPosRankSum=-0.151;SOR=0.796	GT:AD:DP:GQ:PL	0/1:392,347:739:99:10265,0,9560	4	11.6992	11.5734	0.0283431	11.6744	11.5512	1.22033
d306029	Ib	Cam	FBgn0000253	1	2R:12274565	0.166667	2R	12274565	G	A	GA	FALSE	120	288.6	AC=1;AF=0.500;AN=2;BaseQRankSum=-5.590;DP=120;ExcessHet=3.0103;FS=9.758;MLEAC=1;MLEAF=0.500;MQ=60.00;MQRankSum=0.000;QD=2.41;ReadPosRankSum=2.170;SOR=1.994	GT:AD:DP:GQ:PL	0/1:100,20:120:99:296,0,3059	4	10.569	11.0332	0.00482234	7.2373	7.1308	1.22033
d306029	Ib	Galphaq	FBgn0004435	1	2R:12613775	0.283582	2R	12613775	A	T	AT	FALSE	67	645.6	AC=1;AF=0.500;AN=2;BaseQRankSum=5.243;DP=67;ExcessHet=3.0103;FS=0.000;MLEAC=1;MLEAF=0.500;MQ=60.00;MQRankSum=0.000;QD=9.64;ReadPosRankSum=-3.495;SOR=0.520	GT:AD:DP:GQ:PL	0/1:48,19:67:99:653,0,2666	4	4.30852	4.11752	0.995742	1.74037	1.60284	1.22033
d306029	Ib	CG8768	FBgn0033769	-1	2R:12691813	1	2R	12691813	G	A	CT	FALSE	59	2548.03	AC=2;AF=1.00;AN=2;DP=59;ExcessHet=3.0103;FS=0.000;MLEAC=2;MLEAF=1.00;MQ=60.00;QD=31.80;SOR=1.773	GT:AD:DP:GQ:PL	1/1:0,59:59:99:2562,177,0	4	1.83628	0.988824	0.381733	1.8475	1.65599	1.22033
d306029	Ib	CG8768	FBgn0033769	-1	2R:12691822	1	2R	12691822	T	G	AC	FALSE	55	2461.03	AC=2;AF=1.00;AN=2;DP=55;ExcessHet=3.0103;FS=0.000;MLEAC=2;MLEAF=1.00;MQ=60.00;QD=20.69;SOR=2.179	GT:AD:DP:GQ:PL	1/1:0,55:55:99:2475,166,0	4	1.83628	0.988824	0.381733	1.8475	1.65599	1.22033
d306029	Ib	CG8768	FBgn0033769	-1	2R:12691993	1	2R	12691993	A	G	TC	FALSE	45	1575.03	AC=2;AF=1.00;AN=2;DP=45;ExcessHet=3.0103;FS=0.000;MLEAC=2;MLEAF=1.00;MQ=60.00;QD=29.19;SOR=1.414	GT:AD:DP:GQ:PL	1/1:0,45:45:99:1589,134,0	4	1.83628	0.988824	0.381733	1.8475	1.65599	1.22033
d306029	Ib	bic	FBgn0000181	1	2R:12871090	0.206897	2R	12871090	G	A	GA	FALSE	291	1396.6	AC=1;AF=0.500;AN=2;BaseQRankSum=-5.772;DP=291;ExcessHet=3.0103;FS=7.466;MLEAC=1;MLEAF=0.500;MQ=60.00;MQRankSum=0.000;QD=4.82;ReadPosRankSum=-1.026;SOR=1.217	GT:AD:DP:GQ:PL	0/1:230,60:290:99:1404,0,6971	4	9.28777	9.19752	0.669688	8.05148	8.07332	1.22033
d306029	Ib	CG4646	FBgn0033810	-1	2R:13219521	0.764706	2R	13219521	A	G	TC	FALSE	17	416.6	AC=1;AF=0.500;AN=2;BaseQRankSum=3.060;DP=17;ExcessHet=3.0103;FS=0.000;MLEAC=1;MLEAF=0.500;MQ=60.00;MQRankSum=0.000;QD=24.51;ReadPosRankSum=0.972;SOR=2.179	GT:AD:DP:GQ:PL	0/1:4,13:17:75:424,0,75	4	2.56664	3.04089	0.50234	3.24437	2.76824	1.22033
d306029	Ib	CG4646	FBgn0033810	-1	2R:13219731	0.535211	2R	13219731	T	A	AT	FALSE	72	956.6	AC=1;AF=0.500;AN=2;BaseQRankSum=-1.317;DP=72;ExcessHet=3.0103;FS=2.124;MLEAC=1;MLEAF=0.500;MQ=60.00;MQRankSum=0.000;QD=13.47;ReadPosRankSum=1.507;SOR=1.065	GT:AD:DP:GQ:PL	0/1:33,38:71:99:964,0,917	4	2.56664	3.04089	0.50234	3.24437	2.76824	1.22033
d306029	Ib	drk	FBgn0004638	-1	2R:13495937	0.863636	2R	13495937	G	A	CT	FALSE	22	592.6	AC=1;AF=0.500;AN=2;BaseQRankSum=-2.344;DP=22;ExcessHet=3.0103;FS=2.643;MLEAC=1;MLEAF=0.500;MQ=60.00;MQRankSum=0.000;QD=26.94;ReadPosRankSum=0.433;SOR=1.127	GT:AD:DP:GQ:PL	0/1:3,19:22:45:600,0,45	4	3.72007	4.14339	0.579892	3.18733	2.93599	1.22033
d306029	Ib	drk	FBgn0004638	-1	2R:13496643	0.894737	2R	13496643	C	T	GA	FALSE	19	810.61	AC=1;AF=0.500;AN=2;BaseQRankSum=-2.317;DP=19;ExcessHet=3.0103;FS=4.135;MLEAC=1;MLEAF=0.500;MQ=60.00;MQRankSum=0.000;QD=24.97;ReadPosRankSum=-1.411;SOR=2.712	GT:AD:DP:GQ:PL	0/1:2,17:19:21:818,0,21	4	3.72007	4.14339	0.579892	3.18733	2.93599	1.22033
d306029	Ib	drk	FBgn0004638	-1	2R:13496649	0.85	2R	13496649	T	A	AT	FALSE	20	697.6	AC=1;AF=0.500;AN=2;BaseQRankSum=0.669;DP=20;ExcessHet=3.0103;FS=8.528;MLEAC=1;MLEAF=0.500;MQ=60.00;MQRankSum=0.000;QD=34.88;ReadPosRankSum=-0.053;SOR=2.675	GT:AD:DP:GQ:PL	0/1:3,17:20:67:705,0,67	4	3.72007	4.14339	0.579892	3.18733	2.93599	1.22033
d306029	Ib	drk	FBgn0004638	-1	2R:13496888	0.916667	2R	13496888	A	T	TA	FALSE	24	640.44	AC=2;AF=1.00;AN=2;BaseQRankSum=-1.174;DP=24;ExcessHet=3.0103;FS=0.000;MLEAC=1;MLEAF=0.500;MQ=60.00;MQRankSum=0.000;QD=26.69;ReadPosRankSum=-0.053;SOR=1.863	GT:AD:DP:GQ:PL	1/1:2,22:24:3:650,3,0	4	3.72007	4.14339	0.579892	3.18733	2.93599	1.22033
d306029	Ib	drk	FBgn0004638	-1	2R:13496947	1	2R	13496947	T	G	AC	FALSE	36	1531.03	AC=2;AF=1.00;AN=2;DP=36;ExcessHet=3.0103;FS=0.000;MLEAC=2;MLEAF=1.00;MQ=60.00;QD=31.97;SOR=1.061	GT:AD:DP:GQ:PL	1/1:0,36:36:99:1545,108,0	4	3.72007	4.14339	0.579892	3.18733	2.93599	1.22033
d306029	Ib	drk	FBgn0004638	-1	2R:13497407	1	2R	13497407	C	T	GA	FALSE	25	812.03	AC=2;AF=1.00;AN=2;DP=25;ExcessHet=3.0103;FS=0.000;MLEAC=2;MLEAF=1.00;MQ=60.00;QD=32.48;SOR=0.941	GT:AD:DP:GQ:PL	1/1:0,25:25:75:826,75,0	4	3.72007	4.14339	0.579892	3.18733	2.93599	1.22033
d306029	Ib	CG6329	FBgn0033872	1	2R:13829759	0.164384	2R	13829759	G	T	GT	FALSE	73	309.6	AC=1;AF=0.500;AN=2;BaseQRankSum=-4.820;DP=73;ExcessHet=3.0103;FS=0.000;MLEAC=1;MLEAF=0.500;MQ=60.00;MQRankSum=0.000;QD=4.24;ReadPosRankSum=0.432;SOR=0.728	GT:AD:DP:GQ:PL	0/1:61,12:73:99:317,0,2567	4	6.30782	5.19838	0.0246684	0.326178	0.229277	1.22033
d306029	Ib	CG6329	FBgn0033872	1	2R:13830968	0.211111	2R	13830968	A	C	AC	FALSE	90	346.6	AC=1;AF=0.500;AN=2;BaseQRankSum=3.107;DP=90;ExcessHet=3.0103;FS=14.420;MLEAC=1;MLEAF=0.500;MQ=60.00;MQRankSum=0.000;QD=3.85;ReadPosRankSum=-0.495;SOR=2.383	GT:AD:DP:GQ:PL	0/1:71,19:90:99:354,0,2123	4	6.30782	5.19838	0.0246684	0.326178	0.229277	1.22033
d306029	Ib	CG6329	FBgn0033872	1	2R:13831452	0.32	2R	13831452	T	C	TC	FALSE	25	211.6	AC=1;AF=0.500;AN=2;BaseQRankSum=3.316;DP=25;ExcessHet=3.0103;FS=6.314;MLEAC=1;MLEAF=0.500;MQ=60.00;MQRankSum=0.000;QD=8.46;ReadPosRankSum=0.088;SOR=1.833	GT:AD:DP:GQ:PL	0/1:17,8:25:99:219,0,486	4	6.30782	5.19838	0.0246684	0.326178	0.229277	1.22033
d306029	Ib	CG6329	FBgn0033872	1	2R:13831556	0.5	2R	13831556	C	G	CG	FALSE	18	330.6	AC=1;AF=0.500;AN=2;BaseQRankSum=4.101;DP=18;ExcessHet=3.0103;FS=0.000;MLEAC=1;MLEAF=0.500;MQ=60.00;MQRankSum=0.000;QD=18.37;ReadPosRankSum=-0.174;SOR=0.693	GT:AD:DP:GQ:PL	0/1:9,9:18:99:338,0,328	4	6.30782	5.19838	0.0246684	0.326178	0.229277	1.22033
d306029	Ib	CG6329	FBgn0033872	1	2R:13831585	0.428571	2R	13831585	T	C	TC	FALSE	28	355.6	AC=1;AF=0.500;AN=2;BaseQRankSum=4.444;DP=28;ExcessHet=3.0103;FS=0.000;MLEAC=1;MLEAF=0.500;MQ=60.00;MQRankSum=0.000;QD=12.70;ReadPosRankSum=1.935;SOR=0.542	GT:AD:DP:GQ:PL	0/1:16,12:28:99:363,0,447	4	6.30782	5.19838	0.0246684	0.326178	0.229277	1.22033
d306029	Ib	CG6329	FBgn0033872	1	2R:13831651	0.538462	2R	13831651	T	G	TG	FALSE	27	442.6	AC=1;AF=0.500;AN=2;BaseQRankSum=3.742;DP=27;ExcessHet=3.0103;FS=1.598;MLEAC=1;MLEAF=0.500;MQ=60.00;MQRankSum=0.000;QD=17.02;ReadPosRankSum=-0.439;SOR=1.329	GT:AD:DP:GQ:PL	0/1:12,14:26:99:450,0,338	4	6.30782	5.19838	0.0246684	0.326178	0.229277	1.22033
d306029	Ib	CG6329	FBgn0033872	1	2R:13832058	0.405405	2R	13832058	A	T	AT	FALSE	37	587.6	AC=1;AF=0.500;AN=2;BaseQRankSum=-2.250;DP=37;ExcessHet=3.0103;FS=7.848;MLEAC=1;MLEAF=0.500;MQ=60.00;MQRankSum=0.000;QD=15.88;ReadPosRankSum=-1.149;SOR=0.132	GT:AD:DP:GQ:PL	0/1:22,15:37:99:595,0,1287	4	6.30782	5.19838	0.0246684	0.326178	0.229277	1.22033
d306029	Ib	CG6329	FBgn0033872	1	2R:13832088	0.378378	2R	13832088	C	T	CT	FALSE	37	355.6	AC=1;AF=0.500;AN=2;BaseQRankSum=-3.328;DP=37;ExcessHet=3.0103;FS=10.699;MLEAC=1;MLEAF=0.500;MQ=60.00;MQRankSum=0.000;QD=9.61;ReadPosRankSum=0.315;SOR=0.590	GT:AD:DP:GQ:PL	0/1:23,14:37:99:363,0,699	4	6.30782	5.19838	0.0246684	0.326178	0.229277	1.22033
d306029	Ib	CG6329	FBgn0033872	1	2R:13832486	0.375	2R	13832486	G	A	GA	FALSE	24	226.6	AC=1;AF=0.500;AN=2;BaseQRankSum=-2.537;DP=24;ExcessHet=3.0103;FS=0.000;MLEAC=1;MLEAF=0.500;MQ=60.00;MQRankSum=0.000;QD=9.44;ReadPosRankSum=-1.048;SOR=0.917	GT:AD:DP:GQ:PL	0/1:15,9:24:99:234,0,458	4	6.30782	5.19838	0.0246684	0.326178	0.229277	1.22033
d306029	Ib	CG6357	FBgn0033875	1	2R:13840246	1	2R	13840246	C	A	CA	FALSE	32	1539.03	AC=2;AF=1.00;AN=2;DP=32;ExcessHet=3.0103;FS=0.000;MLEAC=2;MLEAF=1.00;MQ=60.00;QD=28.80;SOR=1.284	GT:AD:DP:GQ:PL	1/1:0,32:32:99:1553,108,0	4	1.58216	0.957686	0.219023	3.11342	3.49411	1.22033
d306029	Ib	CG6357	FBgn0033875	1	2R:13840253	1	2R	13840253	C	T	CT	FALSE	42	1702.03	AC=2;AF=1.00;AN=2;DP=42;ExcessHet=3.0103;FS=0.000;MLEAC=2;MLEAF=1.00;MQ=60.00;QD=28.55;SOR=0.788	GT:AD:DP:GQ:PL	1/1:0,42:42:99:1716,125,0	4	1.58216	0.957686	0.219023	3.11342	3.49411	1.22033
d306029	Ib	CG6357	FBgn0033875	1	2R:13840392	1	2R	13840392	C	G	CG	FALSE	79	3721.03	AC=2;AF=1.00;AN=2;DP=79;ExcessHet=3.0103;FS=0.000;MLEAC=2;MLEAF=1.00;MQ=60.00;QD=26.82;SOR=0.824	GT:AD:DP:GQ:PL	1/1:0,79:79:99:3735,250,0	4	1.58216	0.957686	0.219023	3.11342	3.49411	1.22033
d306029	Ib	ReepB	FBgn0033906	1	2R:14172328	0.627451	2R	14172328	T	G	TG	FALSE	102	2049.6	AC=1;AF=0.500;AN=2;BaseQRankSum=7.564;DP=102;ExcessHet=3.0103;FS=8.202;MLEAC=1;MLEAF=0.500;MQ=60.00;MQRankSum=0.000;QD=20.09;ReadPosRankSum=2.154;SOR=0.729	GT:AD:DP:GQ:PL	0/1:38,64:102:99:2057,0,954	4	8.82339	8.47452	0.973655	7.40431	7.35215	1.22033
d306029	Ib	ReepB	FBgn0033906	1	2R:14172453	0.640777	2R	14172453	A	C	AC	FALSE	103	2066.6	AC=1;AF=0.500;AN=2;BaseQRankSum=5.497;DP=103;ExcessHet=3.0103;FS=1.650;MLEAC=1;MLEAF=0.500;MQ=60.00;MQRankSum=0.000;QD=20.06;ReadPosRankSum=1.191;SOR=0.895	GT:AD:DP:GQ:PL	0/1:37,66:103:99:2074,0,948	4	8.82339	8.47452	0.973655	7.40431	7.35215	1.22033
d306029	Ib	Ih	FBgn0263397	1	2R:14276241	0.929167	2R	14276241	G	C	GC	FALSE	240	9243.6	AC=1;AF=0.500;AN=2;BaseQRankSum=-1.297;DP=240;ExcessHet=3.0103;FS=5.941;MLEAC=1;MLEAF=0.500;MQ=60.00;MQRankSum=0.000;QD=25.68;ReadPosRankSum=-0.133;SOR=1.646	GT:AD:DP:GQ:PL	0/1:17,223:240:31:9251,0,31	4	4.3136	3.68182	0.0111521	1.23315	1.33225	1.22033
d306029	Ib	Ih	FBgn0263397	1	2R:14276242	0.92887	2R	14276242	A	T	AT	FALSE	239	9243.6	AC=1;AF=0.500;AN=2;BaseQRankSum=0.835;DP=239;ExcessHet=3.0103;FS=5.932;MLEAC=1;MLEAF=0.500;MQ=60.00;MQRankSum=0.000;QD=28.63;ReadPosRankSum=-0.186;SOR=1.636	GT:AD:DP:GQ:PL	0/1:17,222:239:31:9251,0,31	4	4.3136	3.68182	0.0111521	1.23315	1.33225	1.22033
d306029	Ib	Ih	FBgn0263397	1	2R:14276342	0.909605	2R	14276342	C	T	CT	FALSE	178	4415.01	AC=2;AF=1.00;AN=2;BaseQRankSum=-2.832;DP=178;ExcessHet=3.0103;FS=35.269;MLEAC=2;MLEAF=1.00;MQ=60.00;MQRankSum=0.000;QD=24.94;ReadPosRankSum=-0.302;SOR=1.890	GT:AD:DP:GQ:PL	1/1:16,161:177:27:4429,27,0	4	4.3136	3.68182	0.0111521	1.23315	1.33225	1.22033
d306029	Ib	Ih	FBgn0263397	1	2R:14277696	1	2R	14277696	G	A	GA	FALSE	22	628.03	AC=2;AF=1.00;AN=2;DP=22;ExcessHet=3.0103;FS=0.000;MLEAC=2;MLEAF=1.00;MQ=60.00;QD=28.55;SOR=1.931	GT:AD:DP:GQ:PL	1/1:0,22:22:65:642,65,0	4	4.3136	3.68182	0.0111521	1.23315	1.33225	1.22033
d306029	Ib	Ih	FBgn0263397	1	2R:14277734	1	2R	14277734	T	C	TC	FALSE	20	647.03	AC=2;AF=1.00;AN=2;DP=20;ExcessHet=3.0103;FS=0.000;MLEAC=2;MLEAF=1.00;MQ=60.00;QD=32.35;SOR=3.056	GT:AD:DP:GQ:PL	1/1:0,20:20:60:661,60,0	4	4.3136	3.68182	0.0111521	1.23315	1.33225	1.22033
d306029	Ib	Pex11ab	FBgn0034058	-1	2R:15991737	1	2R	15991737	G	A	CT	FALSE	16	488.03	AC=2;AF=1.00;AN=2;DP=16;ExcessHet=3.0103;FS=0.000;MLEAC=2;MLEAF=1.00;MQ=60.00;QD=30.50;SOR=1.244	GT:AD:DP:GQ:PL	1/1:0,16:16:47:502,47,0	4	1.51269	2.45289	0.184934	2.00653	2.11944	1.22033
d306029	Ib	Ufc1	FBgn0034061	-1	2R:16007177	1	2R	16007177	A	G	TC	FALSE	12	414.02	AC=2;AF=1.00;AN=2;DP=12;ExcessHet=3.0103;FS=0.000;MLEAC=2;MLEAF=1.00;MQ=60.00;QD=34.50;SOR=1.022	GT:AD:DP:GQ:PL	1/1:0,12:12:36:428,36,0	4	3.89671	4.76406	0.198863	4.33244	4.42744	1.22033
d306029	Ib	casp	FBgn0034068	-1	2R:16026529	0.317073	2R	16026529	G	C	CG	FALSE	41	260.6	AC=1;AF=0.500;AN=2;BaseQRankSum=-1.279;DP=41;ExcessHet=3.0103;FS=0.000;MLEAC=1;MLEAF=0.500;MQ=60.00;MQRankSum=0.000;QD=6.36;ReadPosRankSum=-2.181;SOR=0.693	GT:AD:DP:GQ:PL	0/1:28,13:41:99:268,0,846	4	3.00155	4.1279	0.0395021	1.84821	1.65856	1.22033
d306029	Ib	Dg	FBgn0034072	-1	2R:16081388	0.351351	2R	16081388	G	A	CT	FALSE	37	256.6	AC=1;AF=0.500;AN=2;BaseQRankSum=-2.769;DP=37;ExcessHet=3.0103;FS=5.403;MLEAC=1;MLEAF=0.500;MQ=60.00;MQRankSum=0.000;QD=6.94;ReadPosRankSum=0.048;SOR=1.880	GT:AD:DP:GQ:PL	0/1:24,13:37:99:264,0,696	4	2.78357	3.28406	0.754072	1.38216	1.29216	1.22033
d306029	Ib	Ric	FBgn0265605	-1	2R:16107611	0.447368	2R	16107611	A	T	TA	FALSE	38	415.6	AC=1;AF=0.500;AN=2;BaseQRankSum=-0.975;DP=38;ExcessHet=3.0103;FS=7.052;MLEAC=1;MLEAF=0.500;MQ=60.00;MQRankSum=0.000;QD=10.94;ReadPosRankSum=0.545;SOR=1.711	GT:AD:DP:GQ:PL	0/1:21,17:38:99:423,0,916	4	4.76805	4.74994	0.98195	2.18522	1.83667	1.22033
d306029	Ib	Ric	FBgn0265605	-1	2R:16109069	1	2R	16109069	C	G	GC	FALSE	17	624.03	AC=2;AF=1.00;AN=2;DP=17;ExcessHet=3.0103;FS=0.000;MLEAC=2;MLEAF=1.00;MQ=60.00;QD=33.41;SOR=1.739	GT:AD:DP:GQ:PL	1/1:0,17:17:51:638,51,0	4	4.76805	4.74994	0.98195	2.18522	1.83667	1.22033
d306029	Ib	RpLP2	FBgn0003274	1	2R:16586731	0.411765	2R	16586731	C	G	CG	FALSE	17	182.6	AC=1;AF=0.500;AN=2;BaseQRankSum=-1.065;DP=17;ExcessHet=3.0103;FS=0.000;MLEAC=1;MLEAF=0.500;MQ=60.00;MQRankSum=0.000;QD=10.74;ReadPosRankSum=1.948;SOR=1.270	GT:AD:DP:GQ:PL	0/1:10,7:17:99:190,0,323	4	12.467	12.7236	8.06057e-09	12.2191	12.039	1.22033
d306029	Ib	CG30116	FBgn0028496	-1	2R:18457217	0.402299	2R	18457217	G	A	CT	FALSE	88	869.6	AC=1;AF=0.500;AN=2;BaseQRankSum=-6.172;DP=88;ExcessHet=3.0103;FS=0.820;MLEAC=1;MLEAF=0.500;MQ=60.00;MQRankSum=0.000;QD=10.00;ReadPosRankSum=1.299;SOR=0.824	GT:AD:DP:GQ:PL	0/1:52,35:87:99:877,0,1634	4	2.05783	0.888285	0.000330328	0.132941	0.0831169	1.22033
d306029	Ib	Gint3	FBgn0034372	-1	2R:18658481	1	2R	18658481	C	T	GA	FALSE	13	417.02	AC=2;AF=1.00;AN=2;DP=13;ExcessHet=3.0103;FS=0.000;MLEAC=2;MLEAF=1.00;MQ=60.00;QD=32.08;SOR=3.767	GT:AD:DP:GQ:PL	1/1:0,13:13:39:431,39,0	4	2.91087	4.05022	0.0524434	1.78248	1.50677	1.22033
d306029	Ib	betaTub56D	FBgn0284243	-1	2R:19447599	0.266984	2R	19447599	C	T	GA	FALSE	1472	11406.6	AC=1;AF=0.500;AN=2;BaseQRankSum=-21.184;DP=1472;ExcessHet=3.0103;FS=77.152;MLEAC=1;MLEAF=0.500;MQ=60.00;MQRankSum=0.000;QD=7.75;ReadPosRankSum=-11.611;SOR=4.495	GT:AD:DP:GQ:PL	0/1:1079,393:1472:99:11414,0,34259	4	12.035	12.8548	5.33957e-11	7.87017	8.37422	1.22033
d306029	Ib	RpL29	FBgn0016726	1	2R:21294403	0.238095	2R	21294403	A	C	AC	FALSE	24	30.6	AC=1;AF=0.500;AN=2;BaseQRankSum=1.662;DP=24;ExcessHet=3.0103;FS=0.000;MLEAC=1;MLEAF=0.500;MQ=60.00;MQRankSum=0.000;QD=1.46;ReadPosRankSum=-1.408;SOR=0.117	GT:AD:DP:GQ:PL	0/1:16,5:21:38:38,0,576	4	12.3462	12.3569	0.918117	12.1177	11.882	1.22033
d306029	Ib	RpL29	FBgn0016726	1	2R:21294404	0.166667	2R	21294404	C	A	CA	FALSE	24	59.6	AC=1;AF=0.500;AN=2;BaseQRankSum=-0.411;DP=24;ExcessHet=3.0103;FS=0.000;MLEAC=1;MLEAF=0.500;MQ=60.00;MQRankSum=0.000;QD=2.48;ReadPosRankSum=0.629;SOR=0.055	GT:AD:DP:GQ:PL	0/1:20,4:24:67:67,0,824	4	12.3462	12.3569	0.918117	12.1177	11.882	1.22033
d306029	Ib	bonsai	FBgn0026261	1	2R:22638349	0.148936	2R	22638349	C	T	CT	FALSE	47	188.6	AC=1;AF=0.500;AN=2;BaseQRankSum=2.916;DP=47;ExcessHet=3.0103;FS=18.138;MLEAC=1;MLEAF=0.500;MQ=60.00;MQRankSum=0.000;QD=4.01;ReadPosRankSum=-3.222;SOR=4.174	GT:AD:DP:GQ:PL	0/1:40,7:47:99:196,0,1594	4	2.83839	2.59942	0.957558	1.58577	1.84416	1.22033
d306029	Ib	RpL23	FBgn0010078	1	2R:22855650	0.422481	2R	22855650	C	T	CT	FALSE	258	2736.6	AC=1;AF=0.500;AN=2;BaseQRankSum=-1.645;DP=258;ExcessHet=3.0103;FS=0.000;MLEAC=1;MLEAF=0.500;MQ=60.00;MQRankSum=0.000;QD=10.61;ReadPosRankSum=-0.741;SOR=0.672	GT:AD:DP:GQ:PL	0/1:149,109:258:99:2744,0,4213	4	12.2379	12.3251	0.474476	12.0466	11.972	1.22033
d306029	Ib	DCTN3-p24	FBgn0010622	-1	2R:23061860	1	2R	23061860	G	C	CG	FALSE	31	1380.03	AC=2;AF=1.00;AN=2;DP=31;ExcessHet=3.0103;FS=0.000;MLEAC=2;MLEAF=1.00;MQ=60.00;QD=31.56;SOR=1.609	GT:AD:DP:GQ:PL	1/1:0,31:31:93:1394,93,0	4	3.63648	3.49445	0.658847	2.08085	1.94357	1.22033
d306029	Ib	DCTN3-p24	FBgn0010622	-1	2R:23061865	1	2R	23061865	T	G	AC	FALSE	34	1515.03	AC=2;AF=1.00;AN=2;DP=34;ExcessHet=3.0103;FS=0.000;MLEAC=2;MLEAF=1.00;MQ=60.00;QD=27.25;SOR=1.244	GT:AD:DP:GQ:PL	1/1:0,34:34:99:1529,102,0	4	3.63648	3.49445	0.658847	2.08085	1.94357	1.22033
d306029	Ib	DCTN3-p24	FBgn0010622	-1	2R:23061870	1	2R	23061870	T	G	AC	FALSE	36	1601.03	AC=2;AF=1.00;AN=2;DP=36;ExcessHet=3.0103;FS=0.000;MLEAC=2;MLEAF=1.00;MQ=60.00;QD=31.87;SOR=1.061	GT:AD:DP:GQ:PL	1/1:0,36:36:99:1615,111,0	4	3.63648	3.49445	0.658847	2.08085	1.94357	1.22033
d306029	Ib	RNASEK	FBgn0262116	-1	2R:4187491	0.357143	2R	4187491	A	G	TC	FALSE	15	46.6	AC=1;AF=0.500;AN=2;BaseQRankSum=2.612;DP=15;ExcessHet=3.0103;FS=0.000;MLEAC=1;MLEAF=0.500;MQ=60.00;MQRankSum=0.000;QD=3.33;ReadPosRankSum=-1.919;SOR=0.307	GT:AD:DP:GQ:PL	0/1:9,5:14:54:54,0,255	4	9.71502	9.16476	0.450255	7.55678	7.90755	1.22033
d306029	Ib	dpr12	FBgn0085414	1	2R:5859473	0.666667	2R	5859473	C	T	CT	FALSE	72	1897.6	AC=1;AF=0.500;AN=2;BaseQRankSum=-4.571;DP=72;ExcessHet=3.0103;FS=2.269;MLEAC=1;MLEAF=0.500;MQ=60.00;MQRankSum=0.000;QD=26.36;ReadPosRankSum=0.988;SOR=1.140	GT:AD:DP:GQ:PL	0/1:24,48:72:99:1905,0,844	4	3.00669	4.12702	0.144961	0.111865	0.0645508	1.22033
d306029	Ib	dpr12	FBgn0085414	1	2R:5859483	0.676471	2R	5859483	T	A	TA	FALSE	68	1853.6	AC=1;AF=0.500;AN=2;BaseQRankSum=-1.053;DP=68;ExcessHet=3.0103;FS=2.376;MLEAC=1;MLEAF=0.500;MQ=60.00;MQRankSum=0.000;QD=27.26;ReadPosRankSum=0.968;SOR=1.139	GT:AD:DP:GQ:PL	0/1:22,46:68:99:1861,0,807	4	3.00669	4.12702	0.144961	0.111865	0.0645508	1.22033
d306029	Ib	Act42A	FBgn0000043	-1	2R:6013911	0.266667	2R	6013911	A	T	TA	FALSE	15	66.6	AC=1;AF=0.500;AN=2;BaseQRankSum=1.423;DP=15;ExcessHet=3.0103;FS=0.000;MLEAC=1;MLEAF=0.500;MQ=60.00;MQRankSum=0.000;QD=4.44;ReadPosRankSum=1.770;SOR=0.160	GT:AD:DP:GQ:PL	0/1:11,4:15:74:74,0,271	4	8.97693	9.22469	0.0728396	4.58263	5.14286	1.22033
d306029	Ib	SCAP	FBgn0033052	-1	2R:6036209	0.923077	2R	6036209	G	C	CG	FALSE	26	752.94	AC=2;AF=1.00;AN=2;BaseQRankSum=0.850;DP=26;ExcessHet=3.0103;FS=0.000;MLEAC=1;MLEAF=0.500;MQ=60.00;MQRankSum=0.000;QD=28.96;ReadPosRankSum=2.031;SOR=0.804	GT:AD:DP:GQ:PL	1/1:2,24:26:5:764,5,0	4	1.91831	1.66188	0.759488	0.962168	0.935363	1.22033
d306029	Ib	CG14591	FBgn0033054	-1	2R:6036627	0.649123	2R	6036627	C	T	GA	FALSE	57	1033.6	AC=1;AF=0.500;AN=2;BaseQRankSum=-4.313;DP=57;ExcessHet=3.0103;FS=4.548;MLEAC=1;MLEAF=0.500;MQ=60.00;MQRankSum=0.000;QD=18.13;ReadPosRankSum=0.177;SOR=2.737	GT:AD:DP:GQ:PL	0/1:20,37:57:99:1041,0,542	4	4.47495	4.49171	0.904654	0.132465	0.0680559	1.22033
d306029	Ib	geminin	FBgn0033081	-1	2R:6655929	1	2R	6655929	G	A	CT	FALSE	32	995.03	AC=2;AF=1.00;AN=2;DP=32;ExcessHet=3.0103;FS=0.000;MLEAC=2;MLEAF=1.00;MQ=60.00;QD=31.09;SOR=0.693	GT:AD:DP:GQ:PL	1/1:0,32:32:95:1009,95,0	4	2.83006	1.89165	0.0954843	1.42617	1.74095	1.22033
d306029	Ib	udd	FBgn0033261	1	2R:8106926	0.682927	2R	8106926	T	A	TA	FALSE	41	1096.6	AC=1;AF=0.500;AN=2;BaseQRankSum=-3.618;DP=41;ExcessHet=3.0103;FS=0.000;MLEAC=1;MLEAF=0.500;MQ=60.00;MQRankSum=0.000;QD=26.75;ReadPosRankSum=-1.800;SOR=0.346	GT:AD:DP:GQ:PL	0/1:13,28:41:99:1104,0,462	4	3.42434	3.53721	0.752761	2.50723	2.72525	1.22033
d306029	Ib	udd	FBgn0033261	1	2R:8106932	0.638889	2R	8106932	C	A	CA	FALSE	36	915.6	AC=1;AF=0.500;AN=2;BaseQRankSum=-3.608;DP=36;ExcessHet=3.0103;FS=2.795;MLEAC=1;MLEAF=0.500;MQ=60.00;MQRankSum=0.000;QD=25.43;ReadPosRankSum=-0.876;SOR=0.242	GT:AD:DP:GQ:PL	0/1:13,23:36:99:923,0,477	4	3.42434	3.53721	0.752761	2.50723	2.72525	1.22033
d306029	Ib	kermit	FBgn0010504	-1	2R:8156297	0.294118	2R	8156297	C	T	GA	FALSE	17	82.6	AC=1;AF=0.500;AN=2;BaseQRankSum=-2.744;DP=17;ExcessHet=3.0103;FS=0.000;MLEAC=1;MLEAF=0.500;MQ=60.00;MQRankSum=0.000;QD=4.86;ReadPosRankSum=-0.053;SOR=0.693	GT:AD:DP:GQ:PL	0/1:12,5:17:90:90,0,368	4	0.870174	0.7957	0.872313	0.705398	0.872813	1.22033
d306029	Ib	mtt	FBgn0050361	-1	2R:8474894	1	2R	8474894	T	A	AT	FALSE	29	931.03	AC=2;AF=1.00;AN=2;DP=29;ExcessHet=3.0103;FS=0.000;MLEAC=2;MLEAF=1.00;MQ=60.00;QD=32.10;SOR=1.071	GT:AD:DP:GQ:PL	1/1:0,29:29:86:945,86,0	4	2.71202	2.92915	0.975072	0.0567938	0.0342396	1.22033
d306029	Ib	Drep2	FBgn0028408	1	2R:9302063	0.528302	2R	9302063	G	A	GA	FALSE	53	821.6	AC=1;AF=0.500;AN=2;BaseQRankSum=-4.595;DP=53;ExcessHet=3.0103;FS=1.054;MLEAC=1;MLEAF=0.500;MQ=60.00;MQRankSum=0.000;QD=15.50;ReadPosRankSum=-1.028;SOR=0.495	GT:AD:DP:GQ:PL	0/1:25,28:53:99:829,0,704	4	4.1252	3.23212	0.047816	0.282854	0.0761698	1.22033
d306029	Ib	clos	FBgn0261016	-1	2R:9587993	0.875	2R	9587993	C	A	GT	FALSE	11	209.1	AC=2;AF=1.00;AN=2;BaseQRankSum=-1.534;DP=11;ExcessHet=3.0103;FS=0.000;MLEAC=2;MLEAF=1.00;MQ=60.00;MQRankSum=0.000;QD=26.14;ReadPosRankSum=0.489;SOR=2.833	GT:AD:DP:GQ:PL	1/1:1,7:8:12:223,12,0	4	0.0749458	0.125458	0.829861	0.0728188	0.0575285	1.22033
d306029	Ib	CG1902	FBgn0033434	1	2R:9603962	1	2R	9603962	T	G	TG	FALSE	11	402.02	AC=2;AF=1.00;AN=2;DP=11;ExcessHet=3.0103;FS=0.000;MLEAC=2;MLEAF=1.00;MQ=60.00;QD=21.59;SOR=1.802	GT:AD:DP:GQ:PL	1/1:0,11:11:33:416,33,0	4	4.22058	3.69211	0.700445	1.77674	1.66021	1.22033
d306029	Ib	PCB	FBgn0027580	-1	2R:9850716	1	2R	9850716	T	A	AT	FALSE	12	381.02	AC=2;AF=1.00;AN=2;DP=12;ExcessHet=3.0103;FS=0.000;MLEAC=2;MLEAF=1.00;MQ=60.00;QD=31.75;SOR=3.611	GT:AD:DP:GQ:PL	1/1:0,12:12:36:395,36,0	4	2.95692	2.68262	0.927092	2.30749	1.93229	1.22033
d306029	Ib	PCB	FBgn0027580	-1	2R:9850937	1	2R	9850937	A	G	TC	FALSE	57	2143.03	AC=2;AF=1.00;AN=2;DP=57;ExcessHet=3.0103;FS=0.000;MLEAC=2;MLEAF=1.00;MQ=60.00;QD=34.31;SOR=1.692	GT:AD:DP:GQ:PL	1/1:0,57:57:99:2157,172,0	4	2.95692	2.68262	0.927092	2.30749	1.93229	1.22033
d306029	Ib	PCB	FBgn0027580	-1	2R:9851007	1	2R	9851007	C	A	GT	FALSE	38	1283.03	AC=2;AF=1.00;AN=2;DP=38;ExcessHet=3.0103;FS=0.000;MLEAC=2;MLEAF=1.00;MQ=60.00;QD=33.76;SOR=1.493	GT:AD:DP:GQ:PL	1/1:0,38:38:99:1297,114,0	4	2.95692	2.68262	0.927092	2.30749	1.93229	1.22033
d306029	Ib	Mef2	FBgn0011656	-1	2R:9958705	1	2R	9958705	A	C	TG	FALSE	21	748.03	AC=2;AF=1.00;AN=2;DP=21;ExcessHet=3.0103;FS=0.000;MLEAC=2;MLEAF=1.00;MQ=60.00;QD=29.70;SOR=1.508	GT:AD:DP:GQ:PL	1/1:0,21:21:63:762,63,0	4	2.39142	1.46708	0.149041	2.04553	1.8255	1.22033
d306029	Ib	RpS4	FBgn0011284	1	3L:13043904	0.269231	3L	13043904	G	A	GA	FALSE	26	168.6	AC=1;AF=0.500;AN=2;BaseQRankSum=-2.302;DP=26;ExcessHet=3.0103;FS=0.000;MLEAC=1;MLEAF=0.500;MQ=60.00;MQRankSum=0.000;QD=6.48;ReadPosRankSum=1.230;SOR=0.148	GT:AD:DP:GQ:PL	0/1:19,7:26:99:176,0,453	4	11.7053	11.6919	0.574608	10.8292	10.6055	1.22033
d306029	Ib	RpS4	FBgn0011284	1	3L:13043905	0.304348	3L	13043905	T	A	TA	FALSE	23	168.6	AC=1;AF=0.500;AN=2;BaseQRankSum=2.902;DP=23;ExcessHet=3.0103;FS=0.000;MLEAC=1;MLEAF=0.500;MQ=60.00;MQRankSum=0.000;QD=7.33;ReadPosRankSum=0.705;SOR=0.200	GT:AD:DP:GQ:PL	0/1:16,7:23:99:176,0,453	4	11.7053	11.6919	0.574608	10.8292	10.6055	1.22033
d306029	Ib	RpS4	FBgn0011284	1	3L:13043906	0.565217	3L	13043906	A	C	AC	FALSE	23	221.6	AC=1;AF=0.500;AN=2;BaseQRankSum=0.622;DP=23;ExcessHet=3.0103;FS=0.000;MLEAC=1;MLEAF=0.500;MQ=60.00;MQRankSum=0.000;QD=9.63;ReadPosRankSum=0.818;SOR=0.963	GT:AD:DP:GQ:PL	0/1:10,13:23:99:229,0,216	4	11.7053	11.6919	0.574608	10.8292	10.6055	1.22033
d306029	Ib	RpS4	FBgn0011284	1	3L:13043908	0.909091	3L	13043908	C	A	CA	FALSE	22	605.02	AC=2;AF=1.00;AN=2;BaseQRankSum=1.896;DP=22;ExcessHet=3.0103;FS=0.000;MLEAC=2;MLEAF=1.00;MQ=60.00;MQRankSum=0.000;QD=27.50;ReadPosRankSum=1.459;SOR=3.912	GT:AD:DP:GQ:PL	1/1:2,20:22:39:619,39,0	4	11.7053	11.6919	0.574608	10.8292	10.6055	1.22033
d306029	Ib	RpS4	FBgn0011284	1	3L:13043910	0.9375	3L	13043910	C	A	CA	FALSE	16	610.03	AC=2;AF=1.00;AN=2;BaseQRankSum=-1.217;DP=16;ExcessHet=3.0103;FS=0.000;MLEAC=2;MLEAF=1.00;MQ=60.00;MQRankSum=0.000;QD=36.20;ReadPosRankSum=1.420;SOR=4.174	GT:AD:DP:GQ:PL	1/1:1,15:16:41:624,41,0	4	11.7053	11.6919	0.574608	10.8292	10.6055	1.22033
d306029	Ib	Arf1	FBgn0010348	-1	3L:22868565	0.136364	3L	22868565	C	T	GA	FALSE	90	145.6	AC=1;AF=0.500;AN=2;BaseQRankSum=-4.826;DP=90;ExcessHet=3.0103;FS=0.000;MLEAC=1;MLEAF=0.500;MQ=60.00;MQRankSum=0.000;QD=1.65;ReadPosRankSum=-0.519;SOR=0.793	GT:AD:DP:GQ:PL	0/1:76,12:88:99:153,0,2495	4	8.6993	8.75041	0.424486	6.12925	5.79862	1.22033
d306029	Ib	Arf1	FBgn0010348	-1	3L:22868906	0.115079	3L	22868906	G	A	CT	FALSE	252	913.6	AC=1;AF=0.500;AN=2;BaseQRankSum=3.736;DP=252;ExcessHet=3.0103;FS=90.256;MLEAC=1;MLEAF=0.500;MQ=60.00;MQRankSum=0.000;QD=3.63;ReadPosRankSum=-8.737;SOR=6.803	GT:AD:DP:GQ:PL	0/1:223,29:252:99:921,0,9363	4	8.6993	8.75041	0.424486	6.12925	5.79862	1.22033
d306029	Ib	RpL10	FBgn0024733	-1	3L:23093743	0.115964	3L	23093743	C	T	GA	FALSE	664	587.6	AC=1;AF=0.500;AN=2;BaseQRankSum=-8.906;DP=664;ExcessHet=3.0103;FS=2.658;MLEAC=1;MLEAF=0.500;MQ=60.00;MQRankSum=0.000;QD=0.88;ReadPosRankSum=1.577;SOR=1.160	GT:AD:DP:GQ:PL	0/1:587,77:664:99:595,0,18992	4	12.4452	12.5651	0.126909	11.8169	11.7038	1.22033
d306029	Ib	Non2	FBgn0035370	1	3L:2767107	0.416667	3L	2767107	G	A	GA	FALSE	72	746.6	AC=1;AF=0.500;AN=2;BaseQRankSum=-2.513;DP=72;ExcessHet=3.0103;FS=3.667;MLEAC=1;MLEAF=0.500;MQ=60.00;MQRankSum=0.000;QD=10.37;ReadPosRankSum=0.281;SOR=0.340	GT:AD:DP:GQ:PL	0/1:42,30:72:99:754,0,1275	4	5.83295	5.6396	0.874167	3.454	3.76526	1.22033
d306029	Ib	rhea	FBgn0260442	1	3L:8564546	0.25	3L	8564546	T	C	TC	FALSE	28	202.6	AC=1;AF=0.500;AN=2;BaseQRankSum=-0.843;DP=28;ExcessHet=3.0103;FS=11.146;MLEAC=1;MLEAF=0.500;MQ=60.00;MQRankSum=0.000;QD=7.24;ReadPosRankSum=-0.453;SOR=2.539	GT:AD:DP:GQ:PL	0/1:21,7:28:99:210,0,807	4	6.24241	6.09779	0.880478	2.31054	2.09284	1.22033
d306029	Ib	Pp1-87B	FBgn0004103	-1	3R:12424247	0.5	3R	12424247	T	G	AC	FALSE	12	131.6	AC=1;AF=0.500;AN=2;BaseQRankSum=-0.468;DP=12;ExcessHet=3.0103;FS=12.175;MLEAC=1;MLEAF=0.500;MQ=60.00;MQRankSum=0.000;QD=10.97;ReadPosRankSum=0.407;SOR=3.899	GT:AD:DP:GQ:PL	0/1:6,6:12:99:139,0,168	4	6.49487	7.20395	0.136625	4.36654	4.15167	1.22033
d306029	Ib	Rim	FBgn0053547	-1	3R:17916426	0.552239	3R	17916426	G	A	CT	FALSE	67	868.6	AC=1;AF=0.500;AN=2;BaseQRankSum=-3.897;DP=67;ExcessHet=3.0103;FS=0.000;MLEAC=1;MLEAF=0.500;MQ=60.00;MQRankSum=0.000;QD=12.96;ReadPosRankSum=0.051;SOR=0.627	GT:AD:DP:GQ:PL	0/1:30,37:67:99:876,0,852	4	4.71591	5.64873	0.00358477	0.0869337	0.149501	1.22033
d306029	Ib	EndoA	FBgn0038659	1	3R:18910260	1	3R	18910260	T	C	TC	FALSE	11	397.02	AC=2;AF=1.00;AN=2;DP=11;ExcessHet=3.0103;FS=0.000;MLEAC=2;MLEAF=1.00;MQ=60.00;QD=33.41;SOR=3.442	GT:AD:DP:GQ:PL	1/1:0,11:11:33:411,33,0	4	4.7728	5.29408	0.154643	0.85352	0.843628	1.22033
d306029	Ib	Xrp1	FBgn0261113	1	3R:18918473	0.413333	3R	18918473	T	G	TG	FALSE	75	886.6	AC=1;AF=0.500;AN=2;BaseQRankSum=5.703;DP=75;ExcessHet=3.0103;FS=0.000;MLEAC=1;MLEAF=0.500;MQ=60.00;MQRankSum=0.000;QD=11.82;ReadPosRankSum=-0.528;SOR=0.701	GT:AD:DP:GQ:PL	0/1:44,31:75:99:894,0,1173	4	6.93525	6.63308	0.99582	5.49922	5.49918	1.22033
d306029	Ib	CG42613	FBgn0261262	1	3R:18931199	0.25	3R	18931199	A	C	AC	FALSE	24	144.6	AC=1;AF=0.500;AN=2;BaseQRankSum=3.690;DP=24;ExcessHet=3.0103;FS=0.000;MLEAC=1;MLEAF=0.500;MQ=60.00;MQRankSum=0.000;QD=6.03;ReadPosRankSum=0.538;SOR=0.512	GT:AD:DP:GQ:PL	0/1:18,6:24:99:152,0,494	4	3.85208	4.55131	0.161142	0.0438153	0.0533868	1.22033
d306029	Ib	unc79	FBgn0038693	-1	3R:19231476	1	3R	19231476	C	T	GA	FALSE	35	982.03	AC=2;AF=1.00;AN=2;DP=35;ExcessHet=3.0103;FS=0.000;MLEAC=2;MLEAF=1.00;MQ=60.00;QD=28.06;SOR=2.964	GT:AD:DP:GQ:PL	1/1:0,35:35:99:996,103,0	4	2.90697	2.80846	0.812982	0.0661757	0.0380713	1.22033
d306029	Ib	unc79	FBgn0038693	-1	3R:19245264	1	3R	19245264	G	A	CT	FALSE	68	3024.03	AC=2;AF=1.00;AN=2;DP=68;ExcessHet=3.0103;FS=0.000;MLEAC=2;MLEAF=1.00;MQ=60.00;QD=30.53;SOR=0.814	GT:AD:DP:GQ:PL	1/1:0,68:68:99:3038,205,0	4	2.90697	2.80846	0.812982	0.0661757	0.0380713	1.22033
d306029	Ib	Atpalpha	FBgn0002921	1	3R:20974888	0.218085	3R	20974888	G	A	GA	FALSE	188	828.6	AC=1;AF=0.500;AN=2;BaseQRankSum=-4.154;DP=188;ExcessHet=3.0103;FS=4.360;MLEAC=1;MLEAF=0.500;MQ=60.00;MQRankSum=0.000;QD=4.41;ReadPosRankSum=1.104;SOR=0.392	GT:AD:DP:GQ:PL	0/1:147,41:188:99:836,0,4612	4	9.18942	9.08294	0.418439	4.40032	4.50151	1.22033
d306029	Ib	ATPsynCF6	FBgn0016119	-1	3R:23355404	0.39604	3R	23355404	C	T	GA	FALSE	101	1038.6	AC=1;AF=0.500;AN=2;BaseQRankSum=-3.750;DP=101;ExcessHet=3.0103;FS=7.742;MLEAC=1;MLEAF=0.500;MQ=60.00;MQRankSum=0.000;QD=10.28;ReadPosRankSum=1.118;SOR=0.196	GT:AD:DP:GQ:PL	0/1:61,40:101:99:1046,0,2288	4	9.01907	8.99728	0.563116	8.34196	8.52202	1.22033
d306029	Ib	ATPsynCF6	FBgn0016119	-1	3R:23355666	0.492188	3R	23355666	C	T	GA	FALSE	129	1698.6	AC=1;AF=0.500;AN=2;BaseQRankSum=-5.044;DP=129;ExcessHet=3.0103;FS=5.424;MLEAC=1;MLEAF=0.500;MQ=60.00;MQRankSum=0.000;QD=13.27;ReadPosRankSum=1.344;SOR=1.152	GT:AD:DP:GQ:PL	0/1:65,63:128:99:1706,0,1811	4	9.01907	8.99728	0.563116	8.34196	8.52202	1.22033
d306029	Ib	RpS3	FBgn0002622	1	3R:23359255	0.511333	3R	23359255	T	C	TC	FALSE	1108	16772.6	AC=1;AF=0.500;AN=2;BaseQRankSum=5.804;DP=1108;ExcessHet=3.0103;FS=1.108;MLEAC=1;MLEAF=0.500;MQ=60.00;MQRankSum=0.000;QD=15.21;ReadPosRankSum=-3.400;SOR=0.600	GT:AD:DP:GQ:PL	0/1:539,564:1103:99:16780,0,14700	4	11.3972	11.4997	0.982615	10.5923	10.366	1.22033
d306029	Ib	RpS3	FBgn0002622	1	3R:23360049	0.176471	3R	23360049	C	T	CT	FALSE	17	45.6	AC=1;AF=0.500;AN=2;BaseQRankSum=-3.220;DP=17;ExcessHet=3.0103;FS=0.000;MLEAC=1;MLEAF=0.500;MQ=60.00;MQRankSum=0.000;QD=2.68;ReadPosRankSum=0.635;SOR=0.616	GT:AD:DP:GQ:PL	0/1:14,3:17:53:53,0,602	4	11.3972	11.4997	0.982615	10.5923	10.366	1.22033
d306029	Ib	Rpn9	FBgn0028691	-1	3R:23732279	0.772152	3R	23732279	G	A	CT	FALSE	79	1603.6	AC=1;AF=0.500;AN=2;BaseQRankSum=-4.435;DP=79;ExcessHet=3.0103;FS=2.508;MLEAC=1;MLEAF=0.500;MQ=60.00;MQRankSum=0.000;QD=20.30;ReadPosRankSum=-1.043;SOR=1.139	GT:AD:DP:GQ:PL	0/1:18,61:79:99:1611,0,399	4	5.9203	5.87523	0.666956	6.44082	5.85144	1.22033
d306029	Ib	Rpn9	FBgn0028691	-1	3R:23732531	0.768421	3R	23732531	A	T	TA	FALSE	95	2098.6	AC=1;AF=0.500;AN=2;BaseQRankSum=0.458;DP=95;ExcessHet=3.0103;FS=3.342;MLEAC=1;MLEAF=0.500;MQ=60.00;MQRankSum=0.000;QD=22.09;ReadPosRankSum=-1.552;SOR=1.179	GT:AD:DP:GQ:PL	0/1:22,73:95:99:2106,0,435	4	5.9203	5.87523	0.666956	6.44082	5.85144	1.22033
d306029	Ib	Rpt5	FBgn0028684	1	3R:23754154	0.536232	3R	23754154	G	A	GA	FALSE	69	961.6	AC=1;AF=0.500;AN=2;BaseQRankSum=-4.204;DP=69;ExcessHet=3.0103;FS=29.584;MLEAC=1;MLEAF=0.500;MQ=60.00;MQRankSum=0.000;QD=13.94;ReadPosRankSum=0.761;SOR=3.625	GT:AD:DP:GQ:PL	0/1:32,37:69:99:969,0,939	4	5.93216	6.10852	0.925004	5.71526	5.18509	1.22033
d306029	Ib	Pli	FBgn0025574	-1	3R:23860668	1	3R	23860668	A	T	TA	FALSE	13	441.02	AC=2;AF=1.00;AN=2;DP=13;ExcessHet=3.0103;FS=0.000;MLEAC=2;MLEAF=1.00;MQ=60.00;QD=33.92;SOR=1.609	GT:AD:DP:GQ:PL	1/1:0,13:13:39:455,39,0	4	2.52098	3.01329	0.738494	2.01983	2.035	1.22033
d306029	Ib	Pli	FBgn0025574	-1	3R:23889738	1	3R	23889738	A	G	TC	FALSE	31	1062.03	AC=2;AF=1.00;AN=2;DP=31;ExcessHet=3.0103;FS=0.000;MLEAC=2;MLEAF=1.00;MQ=60.00;QD=34.26;SOR=0.892	GT:AD:DP:GQ:PL	1/1:0,31:31:93:1076,93,0	4	2.52098	3.01329	0.738494	2.01983	2.035	1.22033
d306029	Ib	CG31140	FBgn0051140	1	3R:23976685	1	3R	23976685	T	C	TC	FALSE	22	717.03	AC=2;AF=1.00;AN=2;DP=22;ExcessHet=3.0103;FS=0.000;MLEAC=2;MLEAF=1.00;MQ=60.00;QD=32.59;SOR=3.912	GT:AD:DP:GQ:PL	1/1:0,22:22:66:731,66,0	4	5.33289	5.77175	0.887479	1.38007	1.01442	1.22033
d306029	Ib	CG31140	FBgn0051140	1	3R:23981933	0.538462	3R	23981933	C	T	CT	FALSE	39	578.6	AC=1;AF=0.500;AN=2;BaseQRankSum=-1.591;DP=39;ExcessHet=3.0103;FS=8.578;MLEAC=1;MLEAF=0.500;MQ=60.00;MQRankSum=0.000;QD=14.84;ReadPosRankSum=0.552;SOR=0.104	GT:AD:DP:GQ:PL	0/1:18,21:39:99:586,0,488	4	5.33289	5.77175	0.887479	1.38007	1.01442	1.22033
d306029	Ib	CG5902	FBgn0039136	1	3R:23987955	1	3R	23987955	G	A	GA	FALSE	38	1181.03	AC=2;AF=1.00;AN=2;DP=38;ExcessHet=3.0103;FS=0.000;MLEAC=2;MLEAF=1.00;MQ=60.00;QD=31.08;SOR=1.329	GT:AD:DP:GQ:PL	1/1:0,38:38:99:1195,114,0	4	4.46095	6.00348	0.0326598	4.02602	3.81232	1.22033
d306029	Ib	Rab7	FBgn0015795	1	3R:23993999	0.492958	3R	23993999	G	A	GA	FALSE	71	835.6	AC=1;AF=0.500;AN=2;BaseQRankSum=-4.163;DP=71;ExcessHet=3.0103;FS=5.057;MLEAC=1;MLEAF=0.500;MQ=60.00;MQRankSum=0.000;QD=11.77;ReadPosRankSum=-0.301;SOR=1.411	GT:AD:DP:GQ:PL	0/1:36,35:71:99:843,0,1015	4	5.39259	6.11489	0.505856	5.76257	5.43417	1.22033
d306029	Ib	Rab7	FBgn0015795	1	3R:23995450	0.5	3R	23995450	T	C	TC	FALSE	36	557.6	AC=1;AF=0.500;AN=2;BaseQRankSum=4.513;DP=36;ExcessHet=3.0103;FS=7.510;MLEAC=1;MLEAF=0.500;MQ=60.00;MQRankSum=0.000;QD=15.49;ReadPosRankSum=1.652;SOR=2.765	GT:AD:DP:GQ:PL	0/1:18,18:36:99:565,0,431	4	5.39259	6.11489	0.505856	5.76257	5.43417	1.22033
d306029	Ib	KrT95D	FBgn0020647	-1	3R:24031505	1	3R	24031505	A	T	TA	FALSE	64	2069.03	AC=2;AF=1.00;AN=2;DP=64;ExcessHet=3.0103;FS=0.000;MLEAC=2;MLEAF=1.00;MQ=60.00;QD=32.33;SOR=0.822	GT:AD:DP:GQ:PL	1/1:0,64:64:99:2083,191,0	4	3.2643	3.85041	0.175453	2.63114	2.2082	1.22033
d306029	Ib	eIF4EHP	FBgn0053100	-1	3R:24107197	1	3R	24107197	A	T	TA	FALSE	11	284.02	AC=2;AF=1.00;AN=2;DP=11;ExcessHet=3.0103;FS=0.000;MLEAC=2;MLEAF=1.00;MQ=60.00;QD=25.82;SOR=0.859	GT:AD:DP:GQ:PL	1/1:0,11:11:33:298,33,0	4	4.76318	5.05264	0.385496	1.71244	1.40936	1.22033
d306029	Ib	CG18428	FBgn0039149	1	3R:24109984	0.428571	3R	24109984	G	T	GT	FALSE	28	232.6	AC=1;AF=0.500;AN=2;BaseQRankSum=-2.540;DP=28;ExcessHet=3.0103;FS=0.000;MLEAC=1;MLEAF=0.500;MQ=60.00;MQRankSum=0.000;QD=8.31;ReadPosRankSum=0.960;SOR=1.292	GT:AD:DP:GQ:PL	0/1:16,12:28:99:240,0,462	4	4.48188	4.23664	0.944416	2.04254	1.85564	1.22033
d306029	Ib	Ald1	FBgn0000064	-1	3R:26254449	0.153285	3R	26254449	G	T	CA	FALSE	137	248.6	AC=1;AF=0.500;AN=2;BaseQRankSum=-5.235;DP=137;ExcessHet=3.0103;FS=3.214;MLEAC=1;MLEAF=0.500;MQ=60.00;MQRankSum=0.000;QD=1.81;ReadPosRankSum=1.018;SOR=1.182	GT:AD:DP:GQ:PL	0/1:116,21:137:99:256,0,3775	4	11.4026	10.0568	0.0414265	10.8637	11.1339	1.22033
d306029	Ib	Ald1	FBgn0000064	-1	3R:26254539	0.137405	3R	26254539	G	A	CT	FALSE	131	241.6	AC=1;AF=0.500;AN=2;BaseQRankSum=-1.927;DP=131;ExcessHet=3.0103;FS=0.000;MLEAC=1;MLEAF=0.500;MQ=60.00;MQRankSum=0.000;QD=1.84;ReadPosRankSum=-1.216;SOR=0.601	GT:AD:DP:GQ:PL	0/1:113,18:131:99:249,0,3822	4	11.4026	10.0568	0.0414265	10.8637	11.1339	1.22033
d306029	Ib	Ald1	FBgn0000064	-1	3R:26254561	0.130435	3R	26254561	T	A	AT	FALSE	115	150.6	AC=1;AF=0.500;AN=2;BaseQRankSum=2.608;DP=115;ExcessHet=3.0103;FS=0.000;MLEAC=1;MLEAF=0.500;MQ=60.00;MQRankSum=0.000;QD=1.31;ReadPosRankSum=1.660;SOR=0.734	GT:AD:DP:GQ:PL	0/1:100,15:115:99:158,0,2889	4	11.4026	10.0568	0.0414265	10.8637	11.1339	1.22033
d306029	Ib	Ald1	FBgn0000064	-1	3R:26255222	0.305556	3R	26255222	T	A	AT	FALSE	288	1818.6	AC=1;AF=0.500;AN=2;BaseQRankSum=-5.652;DP=288;ExcessHet=3.0103;FS=45.887;MLEAC=1;MLEAF=0.500;MQ=60.00;MQRankSum=0.000;QD=6.31;ReadPosRankSum=-4.372;SOR=2.546	GT:AD:DP:GQ:PL	0/1:200,88:288:99:1826,0,6176	4	11.4026	10.0568	0.0414265	10.8637	11.1339	1.22033
d306029	Ib	Ald1	FBgn0000064	-1	3R:26255318	0.389831	3R	26255318	G	T	CA	FALSE	413	4408.6	AC=1;AF=0.500;AN=2;BaseQRankSum=-9.907;DP=413;ExcessHet=3.0103;FS=16.249;MLEAC=1;MLEAF=0.500;MQ=60.00;MQRankSum=0.000;QD=10.67;ReadPosRankSum=0.832;SOR=1.589	GT:AD:DP:GQ:PL	0/1:252,161:413:99:4416,0,7796	4	11.4026	10.0568	0.0414265	10.8637	11.1339	1.22033
d306029	Ib	Ald1	FBgn0000064	-1	3R:26257733	0.488263	3R	26257733	C	T	GA	FALSE	854	11329.6	AC=1;AF=0.500;AN=2;BaseQRankSum=-16.557;DP=854;ExcessHet=3.0103;FS=1.740;MLEAC=1;MLEAF=0.500;MQ=60.00;MQRankSum=0.000;QD=13.30;ReadPosRankSum=-1.377;SOR=0.565	GT:AD:DP:GQ:PL	0/1:436,416:852:99:11337,0,13433	4	11.4026	10.0568	0.0414265	10.8637	11.1339	1.22033
d306029	Ib	amon	FBgn0023179	-1	3R:26703754	1	3R	26703754	C	T	GA	FALSE	15	705.03	AC=2;AF=1.00;AN=2;DP=15;ExcessHet=3.0103;FS=0.000;MLEAC=2;MLEAF=1.00;MQ=60.00;QD=32.16;SOR=0.818	GT:AD:DP:GQ:PL	1/1:0,15:15:48:719,48,0	4	3.7941	5.3843	0.0246449	0.0396884	0.13839	1.22033
d306029	Ib	amon	FBgn0023179	-1	3R:26703756	1	3R	26703756	T	G	AC	FALSE	16	705.03	AC=2;AF=1.00;AN=2;DP=16;ExcessHet=3.0103;FS=0.000;MLEAC=2;MLEAF=1.00;MQ=60.00;QD=33.24;SOR=0.941	GT:AD:DP:GQ:PL	1/1:0,16:16:48:719,48,0	4	3.7941	5.3843	0.0246449	0.0396884	0.13839	1.22033
d306029	Ib	Yif1	FBgn0288631	1	3R:26719531	1	3R	26719531	C	T	CT	FALSE	43	1436.03	AC=2;AF=1.00;AN=2;DP=43;ExcessHet=3.0103;FS=0.000;MLEAC=2;MLEAF=1.00;MQ=60.00;QD=33.40;SOR=1.179	GT:AD:DP:GQ:PL	1/1:0,43:43:99:1450,129,0	4						1.22033
d306029	Ib	Yif1	FBgn0288631	1	3R:26719582	1	3R	26719582	G	A	GA	FALSE	48	2109.03	AC=2;AF=1.00;AN=2;DP=48;ExcessHet=3.0103;FS=0.000;MLEAC=2;MLEAF=1.00;MQ=60.00;QD=25.81;SOR=1.298	GT:AD:DP:GQ:PL	1/1:0,48:48:99:2123,144,0	4						1.22033
d306029	Ib	Yif1	FBgn0288631	1	3R:26719591	1	3R	26719591	G	A	GA	FALSE	48	2103.03	AC=2;AF=1.00;AN=2;DP=48;ExcessHet=3.0103;FS=0.000;MLEAC=2;MLEAF=1.00;MQ=60.00;QD=34.47;SOR=1.179	GT:AD:DP:GQ:PL	1/1:0,48:48:99:2117,144,0	4						1.22033
d306029	Ib	CG42813	FBgn0261995	-1	3R:27228330	0.751381	3R	27228330	A	C	TG	FALSE	181	4195.6	AC=1;AF=0.500;AN=2;BaseQRankSum=4.091;DP=181;ExcessHet=3.0103;FS=11.853;MLEAC=1;MLEAF=0.500;MQ=60.00;MQRankSum=0.000;QD=23.18;ReadPosRankSum=0.230;SOR=1.569	GT:AD:DP:GQ:PL	0/1:45,136:181:99:4203,0,1003	4	6.46904	6.38001	0.99582	3.52472	3.93393	1.22033
d306029	Ib	trv	FBgn0085391	1	3R:28087720	1	3R	28087720	A	T	AT	FALSE	61	1910.03	AC=2;AF=1.00;AN=2;DP=61;ExcessHet=3.0103;FS=0.000;MLEAC=2;MLEAF=1.00;MQ=60.00;QD=31.31;SOR=1.727	GT:AD:DP:GQ:PL	1/1:0,61:61:99:1924,182,0	4	5.56168	6.7849	9.72718e-07	0.167526	0.124862	1.22033
d306029	Ib	trv	FBgn0085391	1	3R:28088444	0.375	3R	28088444	G	C	GC	FALSE	16	158.6	AC=1;AF=0.500;AN=2;BaseQRankSum=1.503;DP=16;ExcessHet=3.0103;FS=19.445;MLEAC=1;MLEAF=0.500;MQ=60.00;MQRankSum=0.000;QD=9.91;ReadPosRankSum=2.137;SOR=3.897	GT:AD:DP:GQ:PL	0/1:10,6:16:99:166,0,299	4	5.56168	6.7849	9.72718e-07	0.167526	0.124862	1.22033
d306029	Ib	Pkc98E	FBgn0003093	1	3R:29046104	1	3R	29046104	C	G	CG	FALSE	11	357.02	AC=2;AF=1.00;AN=2;DP=11;ExcessHet=3.0103;FS=0.000;MLEAC=2;MLEAF=1.00;MQ=60.00;QD=32.46;SOR=1.802	GT:AD:DP:GQ:PL	1/1:0,11:11:33:371,33,0	4	4.42269	4.69937	0.833844	1.73884	1.5978	1.22033
d306029	Ib	Pkc98E	FBgn0003093	1	3R:29046301	1	3R	29046301	T	C	TC	FALSE	13	571.02	AC=2;AF=1.00;AN=2;DP=13;ExcessHet=3.0103;FS=0.000;MLEAC=2;MLEAF=1.00;MQ=60.00;QD=32.22;SOR=1.179	GT:AD:DP:GQ:PL	1/1:0,13:13:39:585,39,0	4	4.42269	4.69937	0.833844	1.73884	1.5978	1.22033
d306029	Ib	Pkc98E	FBgn0003093	1	3R:29046438	0.947368	3R	29046438	A	C	AC	FALSE	19	649.03	AC=2;AF=1.00;AN=2;BaseQRankSum=1.815;DP=19;ExcessHet=3.0103;FS=4.337;MLEAC=2;MLEAF=1.00;MQ=60.00;MQRankSum=0.000;QD=34.16;ReadPosRankSum=1.751;SOR=1.308	GT:AD:DP:GQ:PL	1/1:1,18:19:47:663,47,0	4	4.42269	4.69937	0.833844	1.73884	1.5978	1.22033
d306029	Ib	Pkc98E	FBgn0003093	1	3R:29046521	0.703704	3R	29046521	G	A	GA	FALSE	27	542.6	AC=1;AF=0.500;AN=2;BaseQRankSum=-0.112;DP=27;ExcessHet=3.0103;FS=16.064;MLEAC=1;MLEAF=0.500;MQ=60.00;MQRankSum=0.000;QD=20.10;ReadPosRankSum=0.321;SOR=2.344	GT:AD:DP:GQ:PL	0/1:8,19:27:99:550,0,165	4	4.42269	4.69937	0.833844	1.73884	1.5978	1.22033
d306029	Ib	Pkc98E	FBgn0003093	1	3R:29046587	1	3R	29046587	G	A	GA	FALSE	23	764.03	AC=2;AF=1.00;AN=2;DP=23;ExcessHet=3.0103;FS=0.000;MLEAC=2;MLEAF=1.00;MQ=60.00;QD=33.22;SOR=1.708	GT:AD:DP:GQ:PL	1/1:0,23:23:69:778,69,0	4	4.42269	4.69937	0.833844	1.73884	1.5978	1.22033
d306029	Ib	Pkc98E	FBgn0003093	1	3R:29046663	0.888889	3R	29046663	G	A	GA	FALSE	18	424.61	AC=1;AF=0.500;AN=2;BaseQRankSum=-2.140;DP=18;ExcessHet=3.0103;FS=14.065;MLEAC=1;MLEAF=0.500;MQ=60.00;MQRankSum=0.000;QD=23.59;ReadPosRankSum=1.904;SOR=3.223	GT:AD:DP:GQ:PL	0/1:2,16:18:19:432,0,19	4	4.42269	4.69937	0.833844	1.73884	1.5978	1.22033
d306029	Ib	Pglym78	FBgn0014869	1	3R:29148367	0.578947	3R	29148367	A	T	AT	FALSE	19	289.6	AC=1;AF=0.500;AN=2;BaseQRankSum=0.297;DP=19;ExcessHet=3.0103;FS=0.000;MLEAC=1;MLEAF=0.500;MQ=60.00;MQRankSum=0.000;QD=15.24;ReadPosRankSum=-1.951;SOR=1.179	GT:AD:DP:GQ:PL	0/1:8,11:19:99:297,0,188	4	10.0726	8.55606	0.377268	9.34799	10.0215	1.22033
d306029	Ib	Pglym78	FBgn0014869	1	3R:29149049	0.728723	3R	29149049	T	G	TG	FALSE	188	4348.6	AC=1;AF=0.500;AN=2;BaseQRankSum=9.310;DP=188;ExcessHet=3.0103;FS=8.742;MLEAC=1;MLEAF=0.500;MQ=60.00;MQRankSum=0.000;QD=23.13;ReadPosRankSum=-0.786;SOR=1.325	GT:AD:DP:GQ:PL	0/1:51,137:188:99:4356,0,1067	4	10.0726	8.55606	0.377268	9.34799	10.0215	1.22033
d306029	Ib	Pglym78	FBgn0014869	1	3R:29149130	0.704724	3R	29149130	T	C	TC	FALSE	254	5883.6	AC=1;AF=0.500;AN=2;BaseQRankSum=11.342;DP=254;ExcessHet=3.0103;FS=5.608;MLEAC=1;MLEAF=0.500;MQ=60.00;MQRankSum=0.000;QD=23.16;ReadPosRankSum=-0.602;SOR=0.460	GT:AD:DP:GQ:PL	0/1:75,179:254:99:5891,0,1548	4	10.0726	8.55606	0.377268	9.34799	10.0215	1.22033
d306029	Ib	Pglym78	FBgn0014869	1	3R:29149232	0.73741	3R	29149232	C	G	CG	FALSE	278	6062.6	AC=1;AF=0.500;AN=2;BaseQRankSum=-8.968;DP=278;ExcessHet=3.0103;FS=4.710;MLEAC=1;MLEAF=0.500;MQ=60.00;MQRankSum=0.000;QD=21.81;ReadPosRankSum=-2.666;SOR=0.970	GT:AD:DP:GQ:PL	0/1:73,205:278:99:6070,0,1908	4	10.0726	8.55606	0.377268	9.34799	10.0215	1.22033
d306029	Ib	eEF1gamma	FBgn0029176	1	3R:29221960	0.377193	3R	29221960	C	T	CT	FALSE	229	2204.6	AC=1;AF=0.500;AN=2;BaseQRankSum=-5.808;DP=229;ExcessHet=3.0103;FS=10.506;MLEAC=1;MLEAF=0.500;MQ=60.00;MQRankSum=0.000;QD=9.67;ReadPosRankSum=-1.067;SOR=0.285	GT:AD:DP:GQ:PL	0/1:142,86:228:99:2212,0,4282	4	9.3769	9.22772	0.857501	8.24884	8.24024	1.22033
d306029	Ib	Cnx99A	FBgn0015622	-1	3R:29315733	1	3R	29315733	G	A	CT	FALSE	24	724.03	AC=2;AF=1.00;AN=2;DP=24;ExcessHet=3.0103;FS=0.000;MLEAC=2;MLEAF=1.00;MQ=60.00;QD=30.17;SOR=1.270	GT:AD:DP:GQ:PL	1/1:0,24:24:71:738,71,0	4	5.37514	5.28525	0.729489	2.58793	2.27049	1.22033
d306029	Ib	Cnx99A	FBgn0015622	-1	3R:29316771	1	3R	29316771	G	A	CT	FALSE	56	1934.03	AC=2;AF=1.00;AN=2;DP=56;ExcessHet=3.0103;FS=0.000;MLEAC=2;MLEAF=1.00;MQ=60.00;QD=34.54;SOR=0.922	GT:AD:DP:GQ:PL	1/1:0,56:56:99:1948,168,0	4	5.37514	5.28525	0.729489	2.58793	2.27049	1.22033
d306029	Ib	Cnx99A	FBgn0015622	-1	3R:29316807	1	3R	29316807	G	A	CT	FALSE	80	3676.03	AC=2;AF=1.00;AN=2;DP=80;ExcessHet=3.0103;FS=0.000;MLEAC=2;MLEAF=1.00;MQ=60.00;QD=30.77;SOR=0.908	GT:AD:DP:GQ:PL	1/1:0,80:80:99:3690,247,0	4	5.37514	5.28525	0.729489	2.58793	2.27049	1.22033
d306029	Ib	Cnx99A	FBgn0015622	-1	3R:29316822	1	3R	29316822	A	G	TC	FALSE	87	4441.03	AC=2;AF=1.00;AN=2;DP=87;ExcessHet=3.0103;FS=0.000;MLEAC=2;MLEAF=1.00;MQ=60.00;QD=30.30;SOR=0.972	GT:AD:DP:GQ:PL	1/1:0,87:87:99:4455,298,0	4	5.37514	5.28525	0.729489	2.58793	2.27049	1.22033
d306029	Ib	kay	FBgn0001297	1	3R:29782674	0.866667	3R	29782674	T	G	TG	FALSE	120	3166.6	AC=1;AF=0.500;AN=2;BaseQRankSum=0.788;DP=120;ExcessHet=3.0103;FS=2.815;MLEAC=1;MLEAF=0.500;MQ=60.00;MQRankSum=0.000;QD=26.39;ReadPosRankSum=1.830;SOR=0.419	GT:AD:DP:GQ:PL	0/1:16,104:120:99:3174,0,188	4	5.08707	5.90756	0.125239	4.66592	4.33526	1.22033
d306029	Ib	kay	FBgn0001297	1	3R:29792061	1	3R	29792061	C	T	CT	FALSE	72	2119.03	AC=2;AF=1.00;AN=2;DP=72;ExcessHet=3.0103;FS=0.000;MLEAC=2;MLEAF=1.00;MQ=60.00;QD=29.85;SOR=0.779	GT:AD:DP:GQ:PL	1/1:0,71:71:99:2133,210,0	4	5.08707	5.90756	0.125239	4.66592	4.33526	1.22033
d306029	Ib	kay	FBgn0001297	1	3R:29792130	1	3R	29792130	G	C	GC	FALSE	80	2826.03	AC=2;AF=1.00;AN=2;DP=80;ExcessHet=3.0103;FS=0.000;MLEAC=2;MLEAF=1.00;MQ=60.00;QD=32.96;SOR=0.743	GT:AD:DP:GQ:PL	1/1:0,80:80:99:2840,241,0	4	5.08707	5.90756	0.125239	4.66592	4.33526	1.22033
d306029	Ib	RpS8	FBgn0039713	1	3R:29862959	0.500787	3R	29862959	T	C	TC	FALSE	1274	18437.6	AC=1;AF=0.500;AN=2;BaseQRankSum=15.324;DP=1274;ExcessHet=3.0103;FS=0.525;MLEAC=1;MLEAF=0.500;MQ=60.00;MQRankSum=0.000;QD=14.52;ReadPosRankSum=0.019;SOR=0.751	GT:AD:DP:GQ:PL	0/1:634,636:1270:99:18445,0,17698	4	12.4079	12.3182	0.473228	11.7965	11.7074	1.22033
d306029	Ib	eIF2Balpha	FBgn0039726	-1	3R:29935238	1	3R	29935238	C	T	GA	FALSE	38	1003.03	AC=2;AF=1.00;AN=2;DP=38;ExcessHet=3.0103;FS=0.000;MLEAC=2;MLEAF=1.00;MQ=60.00;QD=26.40;SOR=1.040	GT:AD:DP:GQ:PL	1/1:0,38:38:99:1017,111,0	4	1.89981	2.62257	0.269662	2.56826	2.18873	1.22033
d306029	Ib	Nlp	FBgn0016685	1	3R:30005004	0.771812	3R	30005004	G	C	GC	FALSE	149	3563.6	AC=1;AF=0.500;AN=2;BaseQRankSum=2.039;DP=149;ExcessHet=3.0103;FS=4.760;MLEAC=1;MLEAF=0.500;MQ=60.00;MQRankSum=0.000;QD=23.92;ReadPosRankSum=2.162;SOR=1.551	GT:AD:DP:GQ:PL	0/1:34,115:149:99:3571,0,666	4	8.16761	8.89378	0.1925	4.62499	5.00213	1.22033
d306029	Ib	CG7920	FBgn0039737	-1	3R:30012000	1	3R	30012000	G	C	CG	FALSE	23	899.03	AC=2;AF=1.00;AN=2;DP=23;ExcessHet=3.0103;FS=0.000;MLEAC=2;MLEAF=1.00;MQ=60.00;QD=28.56;SOR=2.030	GT:AD:DP:GQ:PL	1/1:0,23:23:72:913,72,0	4	3.89755	2.69069	0.0685211	3.59216	3.86313	1.22033
d306029	Ib	CG7920	FBgn0039737	-1	3R:30015121	1	3R	30015121	A	G	TC	FALSE	12	423.02	AC=2;AF=1.00;AN=2;DP=12;ExcessHet=3.0103;FS=0.000;MLEAC=2;MLEAF=1.00;MQ=60.00;QD=32.00;SOR=5.136	GT:AD:DP:GQ:PL	1/1:0,12:12:36:437,36,0	4	3.89755	2.69069	0.0685211	3.59216	3.86313	1.22033
d306029	Ib	janA	FBgn0001280	-1	3R:30038750	1	3R	30038750	C	T	GA	FALSE	40	1236.03	AC=2;AF=1.00;AN=2;DP=40;ExcessHet=3.0103;FS=0.000;MLEAC=2;MLEAF=1.00;MQ=60.00;QD=30.90;SOR=4.514	GT:AD:DP:GQ:PL	1/1:0,40:40:99:1250,120,0	4	4.74124	4.2695	0.873393	4.44041	4.42055	1.22033
d306029	Ib	janA	FBgn0001280	-1	3R:30038801	1	3R	30038801	A	G	TC	FALSE	34	1205.03	AC=2;AF=1.00;AN=2;DP=34;ExcessHet=3.0103;FS=0.000;MLEAC=2;MLEAF=1.00;MQ=60.00;QD=30.15;SOR=1.609	GT:AD:DP:GQ:PL	1/1:0,34:34:99:1219,102,0	4	4.74124	4.2695	0.873393	4.44041	4.42055	1.22033
d306029	Ib	janA	FBgn0001280	-1	3R:30039095	1	3R	30039095	C	G	GC	FALSE	45	1655.03	AC=2;AF=1.00;AN=2;DP=45;ExcessHet=3.0103;FS=0.000;MLEAC=2;MLEAF=1.00;MQ=60.00;QD=30.95;SOR=1.414	GT:AD:DP:GQ:PL	1/1:0,45:45:99:1669,135,0	4	4.74124	4.2695	0.873393	4.44041	4.42055	1.22033
d306029	Ib	janA	FBgn0001280	-1	3R:30039263	1	3R	30039263	C	T	GA	FALSE	70	2082.03	AC=2;AF=1.00;AN=2;DP=70;ExcessHet=3.0103;FS=0.000;MLEAC=2;MLEAF=1.00;MQ=60.00;QD=29.74;SOR=1.329	GT:AD:DP:GQ:PL	1/1:0,70:70:99:2096,207,0	4	4.74124	4.2695	0.873393	4.44041	4.42055	1.22033
d306029	Ib	janA	FBgn0001280	-1	3R:30039305	1	3R	30039305	A	T	TA	FALSE	62	1969.03	AC=2;AF=1.00;AN=2;DP=62;ExcessHet=3.0103;FS=0.000;MLEAC=2;MLEAF=1.00;MQ=60.00;QD=31.76;SOR=1.329	GT:AD:DP:GQ:PL	1/1:0,62:62:99:1983,186,0	4	4.74124	4.2695	0.873393	4.44041	4.42055	1.22033
d306029	Ib	Tpi	FBgn0086355	-1	3R:30133374	0.535433	3R	30133374	G	T	CA	FALSE	127	2878.6	AC=1;AF=0.500;AN=2;BaseQRankSum=-8.551;DP=127;ExcessHet=3.0103;FS=9.694;MLEAC=1;MLEAF=0.500;MQ=60.00;MQRankSum=0.000;QD=22.67;ReadPosRankSum=2.025;SOR=0.269	GT:AD:DP:GQ:PL	0/1:59,68:127:99:2886,0,2654	4	9.70628	7.95355	0.0376291	9.03923	9.78331	1.22033
d306029	Ib	Tpi	FBgn0086355	-1	3R:30133383	0.528662	3R	30133383	G	A	CT	FALSE	157	3078.6	AC=1;AF=0.500;AN=2;BaseQRankSum=-7.054;DP=157;ExcessHet=3.0103;FS=5.765;MLEAC=1;MLEAF=0.500;MQ=60.00;MQRankSum=0.000;QD=19.61;ReadPosRankSum=0.474;SOR=0.399	GT:AD:DP:GQ:PL	0/1:74,83:157:99:3086,0,2535	4	9.70628	7.95355	0.0376291	9.03923	9.78331	1.22033
d306029	Ib	Tpi	FBgn0086355	-1	3R:30133813	0.525547	3R	30133813	G	C	CG	FALSE	138	2246.6	AC=1;AF=0.500;AN=2;BaseQRankSum=6.782;DP=138;ExcessHet=3.0103;FS=7.624;MLEAC=1;MLEAF=0.500;MQ=60.00;MQRankSum=0.000;QD=16.40;ReadPosRankSum=2.111;SOR=1.265	GT:AD:DP:GQ:PL	0/1:65,72:137:99:2254,0,1849	4	9.70628	7.95355	0.0376291	9.03923	9.78331	1.22033
d306029	Ib	VhaAC45RP	FBgn0051030	-1	3R:30165771	0.25	3R	30165771	A	G	TC	FALSE	88	482.6	AC=1;AF=0.500;AN=2;BaseQRankSum=4.631;DP=88;ExcessHet=3.0103;FS=6.731;MLEAC=1;MLEAF=0.500;MQ=60.00;MQRankSum=0.000;QD=5.48;ReadPosRankSum=-0.097;SOR=1.542	GT:AD:DP:GQ:PL	0/1:66,22:88:99:490,0,1955	4	6.3392	6.42463	0.721484	0.410326	0.49666	1.22033
d306029	Ib	VhaAC45RP	FBgn0051030	-1	3R:30165819	0.245098	3R	30165819	C	G	GC	FALSE	103	626.6	AC=1;AF=0.500;AN=2;BaseQRankSum=4.622;DP=103;ExcessHet=3.0103;FS=4.324;MLEAC=1;MLEAF=0.500;MQ=60.00;MQRankSum=0.000;QD=6.14;ReadPosRankSum=-0.047;SOR=1.120	GT:AD:DP:GQ:PL	0/1:77,25:102:99:634,0,2252	4	6.3392	6.42463	0.721484	0.410326	0.49666	1.22033
d306029	Ib	VhaAC45RP	FBgn0051030	-1	3R:30165876	0.151515	3R	30165876	G	A	CT	FALSE	99	138.6	AC=1;AF=0.500;AN=2;BaseQRankSum=-4.233;DP=99;ExcessHet=3.0103;FS=0.000;MLEAC=1;MLEAF=0.500;MQ=60.00;MQRankSum=0.000;QD=1.40;ReadPosRankSum=0.181;SOR=0.671	GT:AD:DP:GQ:PL	0/1:84,15:99:99:146,0,2849	4	6.3392	6.42463	0.721484	0.410326	0.49666	1.22033
d306029	Ib	VhaAC45RP	FBgn0051030	-1	3R:30166113	0.151163	3R	30166113	G	A	CT	FALSE	86	141.6	AC=1;AF=0.500;AN=2;BaseQRankSum=-5.434;DP=86;ExcessHet=3.0103;FS=11.937;MLEAC=1;MLEAF=0.500;MQ=60.00;MQRankSum=0.000;QD=1.65;ReadPosRankSum=0.924;SOR=2.584	GT:AD:DP:GQ:PL	0/1:73,13:86:99:149,0,2440	4	6.3392	6.42463	0.721484	0.410326	0.49666	1.22033
d306029	Ib	Mlc2	FBgn0002773	-1	3R:30173047	1	3R	30173047	G	A	CT	FALSE	65	1905.03	AC=2;AF=1.00;AN=2;DP=65;ExcessHet=3.0103;FS=0.000;MLEAC=2;MLEAF=1.00;MQ=60.00;QD=29.31;SOR=1.000	GT:AD:DP:GQ:PL	1/1:0,65:65:99:1919,193,0	4	8.19253	7.69483	0.920489	11.9513	12.5757	1.22033
d306029	Ib	Fer2LCH	FBgn0015221	1	3R:30390223	0.653631	3R	30390223	G	A	GA	FALSE	358	6616.6	AC=1;AF=0.500;AN=2;BaseQRankSum=-11.674;DP=358;ExcessHet=3.0103;FS=15.931;MLEAC=1;MLEAF=0.500;MQ=60.00;MQRankSum=0.000;QD=18.48;ReadPosRankSum=-1.715;SOR=0.303	GT:AD:DP:GQ:PL	0/1:124,234:358:99:6624,0,3278	4	9.06256	8.93053	0.802967	7.99417	7.64306	1.22033
d306029	Ib	zfh1	FBgn0004606	1	3R:30786104	0.611111	3R	30786104	C	A	CA	FALSE	36	651.6	AC=1;AF=0.500;AN=2;BaseQRankSum=-3.075;DP=36;ExcessHet=3.0103;FS=2.999;MLEAC=1;MLEAF=0.500;MQ=60.00;MQRankSum=0.000;QD=18.10;ReadPosRankSum=-0.911;SOR=0.340	GT:AD:DP:GQ:PL	0/1:14,22:36:99:659,0,394	4	2.8207	5.07174	8.83719e-10	1.00111	0.940925	1.22033
d306029	Ib	zfh1	FBgn0004606	1	3R:30786452	0.72	3R	30786452	G	A	GA	FALSE	25	444.6	AC=1;AF=0.500;AN=2;BaseQRankSum=-3.819;DP=25;ExcessHet=3.0103;FS=15.740;MLEAC=1;MLEAF=0.500;MQ=60.00;MQRankSum=0.000;QD=17.78;ReadPosRankSum=-0.455;SOR=0.016	GT:AD:DP:GQ:PL	0/1:7,18:25:99:452,0,194	4	2.8207	5.07174	8.83719e-10	1.00111	0.940925	1.22033
d306029	Ib	zfh1	FBgn0004606	1	3R:30786787	1	3R	30786787	G	A	GA	FALSE	69	2115.03	AC=2;AF=1.00;AN=2;DP=69;ExcessHet=3.0103;FS=0.000;MLEAC=2;MLEAF=1.00;MQ=60.00;QD=30.65;SOR=1.211	GT:AD:DP:GQ:PL	1/1:0,69:69:99:2129,204,0	4	2.8207	5.07174	8.83719e-10	1.00111	0.940925	1.22033
d306029	Ib	zfh1	FBgn0004606	1	3R:30787306	1	3R	30787306	G	A	GA	FALSE	11	375.02	AC=2;AF=1.00;AN=2;DP=11;ExcessHet=3.0103;FS=0.000;MLEAC=2;MLEAF=1.00;MQ=60.00;QD=34.09;SOR=1.270	GT:AD:DP:GQ:PL	1/1:0,11:11:33:389,33,0	4	2.8207	5.07174	8.83719e-10	1.00111	0.940925	1.22033
d306029	Ib	zfh1	FBgn0004606	1	3R:30787850	0.470588	3R	30787850	A	T	AT	FALSE	34	574.6	AC=1;AF=0.500;AN=2;BaseQRankSum=2.896;DP=34;ExcessHet=3.0103;FS=7.891;MLEAC=1;MLEAF=0.500;MQ=60.00;MQRankSum=0.000;QD=16.90;ReadPosRankSum=1.003;SOR=0.557	GT:AD:DP:GQ:PL	0/1:18,16:34:99:582,0,541	4	2.8207	5.07174	8.83719e-10	1.00111	0.940925	1.22033
d306029	Ib	zfh1	FBgn0004606	1	3R:30788070	0.243902	3R	30788070	G	A	GA	FALSE	41	193.6	AC=1;AF=0.500;AN=2;BaseQRankSum=-3.474;DP=41;ExcessHet=3.0103;FS=6.358;MLEAC=1;MLEAF=0.500;MQ=60.00;MQRankSum=0.000;QD=4.72;ReadPosRankSum=1.378;SOR=2.215	GT:AD:DP:GQ:PL	0/1:31,10:41:99:201,0,1012	4	2.8207	5.07174	8.83719e-10	1.00111	0.940925	1.22033
d306029	Ib	zfh1	FBgn0004606	1	3R:30788824	0.229167	3R	30788824	G	A	GA	FALSE	48	209.6	AC=1;AF=0.500;AN=2;BaseQRankSum=-2.745;DP=48;ExcessHet=3.0103;FS=4.962;MLEAC=1;MLEAF=0.500;MQ=60.00;MQRankSum=0.000;QD=4.37;ReadPosRankSum=0.147;SOR=1.552	GT:AD:DP:GQ:PL	0/1:37,11:48:99:217,0,1140	4	2.8207	5.07174	8.83719e-10	1.00111	0.940925	1.22033
d306029	Ib	zfh1	FBgn0004606	1	3R:30788875	0.2	3R	30788875	G	C	GC	FALSE	50	184.6	AC=1;AF=0.500;AN=2;BaseQRankSum=-0.943;DP=50;ExcessHet=3.0103;FS=0.000;MLEAC=1;MLEAF=0.500;MQ=60.00;MQRankSum=0.000;QD=3.69;ReadPosRankSum=0.110;SOR=0.693	GT:AD:DP:GQ:PL	0/1:40,10:50:99:192,0,1238	4	2.8207	5.07174	8.83719e-10	1.00111	0.940925	1.22033
d306029	Ib	Chchd3	FBgn0010808	-1	3R:31052670	1	3R	31052670	A	G	TC	FALSE	30	990.03	AC=2;AF=1.00;AN=2;DP=30;ExcessHet=3.0103;FS=0.000;MLEAC=2;MLEAF=1.00;MQ=60.00;QD=33.00;SOR=1.536	GT:AD:DP:GQ:PL	1/1:0,30:30:90:1004,90,0	4	5.13013	5.1048	0.874422	5.18415	5.24493	1.22033
d306029	Ib	Chchd3	FBgn0010808	-1	3R:31052800	0.96875	3R	31052800	A	G	TC	FALSE	32	1130.03	AC=2;AF=1.00;AN=2;BaseQRankSum=1.736;DP=32;ExcessHet=3.0103;FS=0.000;MLEAC=2;MLEAF=1.00;MQ=60.00;MQRankSum=0.000;QD=34.66;ReadPosRankSum=-0.763;SOR=0.321	GT:AD:DP:GQ:PL	1/1:1,31:32:63:1144,63,0	4	5.13013	5.1048	0.874422	5.18415	5.24493	1.22033
d306029	Ib	Chchd3	FBgn0010808	-1	3R:31052844	0.977778	3R	31052844	A	T	TA	FALSE	45	1286.03	AC=2;AF=1.00;AN=2;BaseQRankSum=-1.592;DP=45;ExcessHet=3.0103;FS=3.522;MLEAC=2;MLEAF=1.00;MQ=60.00;MQRankSum=0.000;QD=28.58;ReadPosRankSum=-1.665;SOR=0.663	GT:AD:DP:GQ:PL	1/1:1,44:45:99:1300,99,0	4	5.13013	5.1048	0.874422	5.18415	5.24493	1.22033
d306029	Ib	Chchd3	FBgn0010808	-1	3R:31052880	1	3R	31052880	A	C	TG	FALSE	48	1699.03	AC=2;AF=1.00;AN=2;DP=48;ExcessHet=3.0103;FS=0.000;MLEAC=2;MLEAF=1.00;MQ=60.00;QD=29.39;SOR=1.562	GT:AD:DP:GQ:PL	1/1:0,48:48:99:1713,144,0	4	5.13013	5.1048	0.874422	5.18415	5.24493	1.22033
d306029	Ib	CG1607	FBgn0039844	1	3R:31382244	1	3R	31382244	T	A	TA	FALSE	11	481.02	AC=2;AF=1.00;AN=2;DP=11;ExcessHet=3.0103;FS=0.000;MLEAC=2;MLEAF=1.00;MQ=60.00;QD=29.25;SOR=3.442	GT:AD:DP:GQ:PL	1/1:0,11:11:33:495,33,0	4	3.58874	1.54836	0.00112252	0.64228	0.739818	1.22033
d306029	Ib	CG1607	FBgn0039844	1	3R:31390703	1	3R	31390703	C	A	CA	FALSE	16	680.03	AC=2;AF=1.00;AN=2;DP=16;ExcessHet=3.0103;FS=0.000;MLEAC=2;MLEAF=1.00;MQ=60.00;QD=26.69;SOR=0.941	GT:AD:DP:GQ:PL	1/1:0,16:16:48:694,48,0	4	3.58874	1.54836	0.00112252	0.64228	0.739818	1.22033
d306029	Ib	eEF1alpha2	FBgn0000557	1	3R:31742823	0.744681	3R	31742823	C	T	CT	FALSE	188	4114.6	AC=1;AF=0.500;AN=2;BaseQRankSum=-5.565;DP=188;ExcessHet=3.0103;FS=9.438;MLEAC=1;MLEAF=0.500;MQ=60.00;MQRankSum=0.000;QD=21.89;ReadPosRankSum=1.975;SOR=1.402	GT:AD:DP:GQ:PL	0/1:48,140:188:99:4122,0,1057	4	8.41437	8.53635	0.934398	0.57658	0.553481	1.22033
d306029	Ib	sip3	FBgn0039875	1	3R:31773591	1	3R	31773591	C	T	CT	FALSE	35	1095.03	AC=2;AF=1.00;AN=2;DP=35;ExcessHet=3.0103;FS=0.000;MLEAC=2;MLEAF=1.00;MQ=60.00;QD=31.29;SOR=1.675	GT:AD:DP:GQ:PL	1/1:0,35:35:99:1109,104,0	4	3.00034	2.77689	0.698429	1.50935	1.4458	1.22033
d306029	Ib	CG10098	FBgn0037472	1	3R:7124741	0.2	3R	7124741	G	A	GA	FALSE	150	887.6	AC=1;AF=0.500;AN=2;BaseQRankSum=-4.707;DP=150;ExcessHet=3.0103;FS=3.098;MLEAC=1;MLEAF=0.500;MQ=60.00;MQRankSum=0.000;QD=5.92;ReadPosRankSum=-1.184;SOR=1.066	GT:AD:DP:GQ:PL	0/1:120,30:150:99:895,0,4952	4	7.56827	7.95228	0.660138	1.89634	2.58499	1.22033
d306029	Ib	RpS29	FBgn0261599	1	3R:9779082	0.120879	3R	9779082	T	A	TA	FALSE	99	167.6	AC=1;AF=0.500;AN=2;BaseQRankSum=-0.981;DP=99;ExcessHet=3.0103;FS=18.615;MLEAC=1;MLEAF=0.500;MQ=60.00;MQRankSum=0.000;QD=1.84;ReadPosRankSum=-4.873;SOR=4.094	GT:AD:DP:GQ:PL	0/1:80,11:91:99:175,0,3517	4	13.008	12.7953	0.00458224	13.023	12.9522	1.22033
d306029	Ib	RpS29	FBgn0261599	1	3R:9779083	0.101124	3R	9779083	T	A	TA	FALSE	97	167.6	AC=1;AF=0.500;AN=2;BaseQRankSum=-2.013;DP=97;ExcessHet=3.0103;FS=16.136;MLEAC=1;MLEAF=0.500;MQ=60.00;MQRankSum=0.000;QD=1.88;ReadPosRankSum=-4.802;SOR=3.737	GT:AD:DP:GQ:PL	0/1:80,9:89:99:175,0,3517	4	13.008	12.7953	0.00458224	13.023	12.9522	1.22033
d306029	Ib	cac	FBgn0263111	-1	X:11933981	1	X	11933981	G	C	CG	FALSE	11	461.02	AC=2;AF=1.00;AN=2;DP=11;ExcessHet=3.0103;FS=0.000;MLEAC=2;MLEAF=1.00;MQ=60.00;QD=30.02;SOR=2.494	GT:AD:DP:GQ:PL	1/1:0,11:11:33:475,33,0	4	4.16093	4.30898	0.905929	0.0597302	0.0545455	1.22033
d306029	Ib	fne	FBgn0086675	1	X:12941794	0.183486	X	12941794	G	A	GA	FALSE	109	324.6	AC=1;AF=0.500;AN=2;BaseQRankSum=-0.647;DP=109;ExcessHet=3.0103;FS=14.099;MLEAC=1;MLEAF=0.500;MQ=60.00;MQRankSum=0.000;QD=2.98;ReadPosRankSum=1.394;SOR=0.845	GT:AD:DP:GQ:PL	0/1:89,20:109:99:332,0,2561	4	5.96307	6.53372	0.241222	0.287395	0.290412	1.22033
d306029	Ib	REG	FBgn0029133	1	X:13213496	1	X	13213496	C	T	CT	FALSE	49	1478.03	AC=2;AF=1.00;AN=2;DP=49;ExcessHet=3.0103;FS=0.000;MLEAC=2;MLEAF=1.00;MQ=60.00;QD=30.16;SOR=1.345	GT:AD:DP:GQ:PL	1/1:0,49:49:99:1492,146,0	4	5.58078	5.43353	0.784806	3.00443	3.1644	1.22033
d306029	Ib	sbm	FBgn0030574	-1	X:14585054	1	X	14585054	A	T	TA	FALSE	30	1333.03	AC=2;AF=1.00;AN=2;DP=30;ExcessHet=3.0103;FS=0.000;MLEAC=2;MLEAF=1.00;MQ=60.00;QD=38.88;SOR=0.976	GT:AD:DP:GQ:PL	1/1:0,30:30:93:1347,93,0	4	5.35192	4.91139	0.69258	2.81017	2.98625	1.22033
d306029	Ib	sbm	FBgn0030574	-1	X:14585061	1	X	14585061	T	A	AT	FALSE	29	1257.03	AC=2;AF=1.00;AN=2;DP=29;ExcessHet=3.0103;FS=0.000;MLEAC=2;MLEAF=1.00;MQ=60.00;QD=33.31;SOR=1.071	GT:AD:DP:GQ:PL	1/1:0,29:29:87:1271,87,0	4	5.35192	4.91139	0.69258	2.81017	2.98625	1.22033
d306029	Ib	sbm	FBgn0030574	-1	X:14585710	1	X	14585710	T	A	AT	FALSE	59	1851.03	AC=2;AF=1.00;AN=2;DP=59;ExcessHet=3.0103;FS=0.000;MLEAC=2;MLEAF=1.00;MQ=60.00;QD=31.37;SOR=1.421	GT:AD:DP:GQ:PL	1/1:0,59:59:99:1865,176,0	4	5.35192	4.91139	0.69258	2.81017	2.98625	1.22033
d306029	Ib	hiw	FBgn0030600	-1	X:15010886	1	X	15010886	A	G	TC	FALSE	43	1467.03	AC=2;AF=1.00;AN=2;DP=43;ExcessHet=3.0103;FS=0.000;MLEAC=2;MLEAF=1.00;MQ=60.00;QD=34.12;SOR=1.055	GT:AD:DP:GQ:PL	1/1:0,43:43:99:1481,128,0	4	1.94674	2.4482	0.178417	0.0207204	0.0219914	1.22033
d306029	Ib	Cdc50	FBgn0030752	-1	X:16440745	0.365854	X	16440745	C	T	GA	FALSE	41	361.6	AC=1;AF=0.500;AN=2;BaseQRankSum=-3.533;DP=41;ExcessHet=3.0103;FS=7.090;MLEAC=1;MLEAF=0.500;MQ=60.00;MQRankSum=0.000;QD=8.82;ReadPosRankSum=0.435;SOR=1.911	GT:AD:DP:GQ:PL	0/1:26,15:41:99:369,0,951	4	6.37767	6.74232	0.428933	3.31088	3.16744	1.22033
d306029	Ib	RpS19a	FBgn0010412	1	X:16638922	0.42623	X	16638922	C	A	CA	FALSE	62	921.6	AC=1;AF=0.500;AN=2;BaseQRankSum=-4.880;DP=62;ExcessHet=3.0103;FS=24.805;MLEAC=1;MLEAF=0.500;MQ=60.00;MQRankSum=0.000;QD=15.11;ReadPosRankSum=-5.406;SOR=4.879	GT:AD:DP:GQ:PL	0/1:35,26:61:99:929,0,1373	4	12.0673	11.6508	0.0205362	11.5679	11.4404	1.22033
d306029	Ib	RpS19a	FBgn0010412	1	X:16638923	0.433333	X	16638923	G	A	GA	FALSE	61	921.6	AC=1;AF=0.500;AN=2;BaseQRankSum=-2.594;DP=61;ExcessHet=3.0103;FS=24.249;MLEAC=1;MLEAF=0.500;MQ=60.00;MQRankSum=0.000;QD=15.36;ReadPosRankSum=-6.399;SOR=4.690	GT:AD:DP:GQ:PL	0/1:34,26:60:99:929,0,1373	4	12.0673	11.6508	0.0205362	11.5679	11.4404	1.22033
d306029	Ib	beta-Spec	FBgn0250788	1	X:17666694	1	X	17666694	C	T	CT	FALSE	12	396.02	AC=2;AF=1.00;AN=2;DP=12;ExcessHet=3.0103;FS=0.000;MLEAC=2;MLEAF=1.00;MQ=60.00;QD=33.00;SOR=1.981	GT:AD:DP:GQ:PL	1/1:0,12:12:36:410,36,0	4	5.07595	5.36642	0.2675	1.74199	1.75548	1.22033
d306029	Ib	mnb	FBgn0259168	-1	X:17886551	1	X	17886551	G	C	CG	FALSE	49	1679.03	AC=2;AF=1.00;AN=2;DP=49;ExcessHet=3.0103;FS=0.000;MLEAC=2;MLEAF=1.00;MQ=60.00;QD=34.98;SOR=1.298	GT:AD:DP:GQ:PL	1/1:0,48:48:99:1693,143,0	4	3.70919	3.58111	0.880478	2.62646	2.08048	1.22033
d306029	Ib	VhaAC39-1	FBgn0285910	1	X:3882174	0.211268	X	3882174	C	T	CT	FALSE	144	540.6	AC=1;AF=0.500;AN=2;BaseQRankSum=-5.678;DP=144;ExcessHet=3.0103;FS=5.391;MLEAC=1;MLEAF=0.500;MQ=60.00;MQRankSum=0.000;QD=3.81;ReadPosRankSum=-0.975;SOR=1.075	GT:AD:DP:GQ:PL	0/1:112,30:142:99:548,0,2879	4	5.68815	5.2685	0.957171	4.01061	4.17303	1.22033
d306029	Ib	Vap33	FBgn0029687	1	X:3954063	0.230769	X	3954063	G	A	GA	FALSE	39	187.6	AC=1;AF=0.500;AN=2;BaseQRankSum=-2.113;DP=39;ExcessHet=3.0103;FS=27.735;MLEAC=1;MLEAF=0.500;MQ=60.00;MQRankSum=0.000;QD=4.81;ReadPosRankSum=1.161;SOR=1.126	GT:AD:DP:GQ:PL	0/1:30,9:39:99:195,0,910	4	6.63427	6.82411	0.460294	4.36447	3.97039	1.22033
d306029	Ib	RpL35	FBgn0029785	1	X:5673542	0.333333	X	5673542	T	G	TG	FALSE	17	105.6	AC=1;AF=0.500;AN=2;BaseQRankSum=-0.682;DP=17;ExcessHet=3.0103;FS=4.771;MLEAC=1;MLEAF=0.500;MQ=60.00;MQRankSum=0.000;QD=7.04;ReadPosRankSum=2.288;SOR=0.050	GT:AD:DP:GQ:PL	0/1:10,5:15:99:113,0,349	4	12.0126	11.8795	0.14425	11.389	11.0611	1.22033
d306029	Ib	RpL35	FBgn0029785	1	X:5673543	0.416667	X	5673543	G	C	GC	FALSE	12	183.6	AC=1;AF=0.500;AN=2;BaseQRankSum=0.063;DP=12;ExcessHet=3.0103;FS=0.000;MLEAC=1;MLEAF=0.500;MQ=60.00;MQRankSum=0.000;QD=15.30;ReadPosRankSum=-0.760;SOR=1.371	GT:AD:DP:GQ:PL	0/1:7,5:12:99:191,0,228	4	12.0126	11.8795	0.14425	11.389	11.0611	1.22033
d306029	Ib	Appl	FBgn0000108	1	X:577991	0.213115	X	577991	G	A	GA	FALSE	122	518.6	AC=1;AF=0.500;AN=2;BaseQRankSum=-4.063;DP=122;ExcessHet=3.0103;FS=13.909;MLEAC=1;MLEAF=0.500;MQ=60.00;MQRankSum=0.000;QD=4.25;ReadPosRankSum=0.470;SOR=2.074	GT:AD:DP:GQ:PL	0/1:96,26:122:99:526,0,2983	4	6.49275	6.40458	0.874244	0.273023	0.153435	1.22033
d306030	Ib	RpL7	FBgn0005593	1	2L:10202164	0.102564	2L	10202164	C	A	CA	FALSE	39	75.6	AC=1;AF=0.500;AN=2;BaseQRankSum=0.000;DP=39;ExcessHet=3.0103;FS=0.000;MLEAC=1;MLEAF=0.500;MQ=60.00;MQRankSum=0.000;QD=1.94;ReadPosRankSum=-3.447;SOR=0.313	GT:AD:DP:GQ:PL	0/1:35,4:39:83:83,0,1725	4	11.7293	11.7697	0.664372	11.1406	10.9857	3.41278
d306030	Ib	CG31717	FBgn0051717	1	2L:10251478	0.182482	2L	10251478	G	A	GA	FALSE	137	402.6	AC=1;AF=0.500;AN=2;BaseQRankSum=-4.588;DP=137;ExcessHet=3.0103;FS=0.000;MLEAC=1;MLEAF=0.500;MQ=60.00;MQRankSum=0.000;QD=2.94;ReadPosRankSum=1.626;SOR=0.616	GT:AD:DP:GQ:PL	0/1:112,25:137:99:410,0,3753	4	6.16276	6.94588	0.0485892	6.29343	5.52658	3.41278
d306030	Ib	CG33303	FBgn0053303	-1	2L:10374282	1	2L	10374282	A	T	TA	FALSE	16	504.03	AC=2;AF=1.00;AN=2;DP=16;ExcessHet=3.0103;FS=0.000;MLEAC=2;MLEAF=1.00;MQ=60.00;QD=31.50;SOR=5.670	GT:AD:DP:GQ:PL	1/1:0,16:16:48:518,48,0	4	4.82255	3.93282	0.505552	2.43097	2.84372	3.41278
d306030	Ib	CG33303	FBgn0053303	-1	2L:10374508	1	2L	10374508	A	G	TC	FALSE	38	1307.03	AC=2;AF=1.00;AN=2;DP=38;ExcessHet=3.0103;FS=0.000;MLEAC=2;MLEAF=1.00;MQ=60.00;QD=34.40;SOR=2.303	GT:AD:DP:GQ:PL	1/1:0,38:38:99:1321,113,0	4	4.82255	3.93282	0.505552	2.43097	2.84372	3.41278
d306030	Ib	CG33303	FBgn0053303	-1	2L:10374631	1	2L	10374631	G	A	CT	FALSE	36	1170.03	AC=2;AF=1.00;AN=2;DP=36;ExcessHet=3.0103;FS=0.000;MLEAC=2;MLEAF=1.00;MQ=60.00;QD=33.43;SOR=1.308	GT:AD:DP:GQ:PL	1/1:0,35:35:99:1184,105,0	4	4.82255	3.93282	0.505552	2.43097	2.84372	3.41278
d306030	Ib	CG33303	FBgn0053303	-1	2L:10374757	1	2L	10374757	G	A	CT	FALSE	38	1085.03	AC=2;AF=1.00;AN=2;DP=38;ExcessHet=3.0103;FS=0.000;MLEAC=2;MLEAF=1.00;MQ=60.00;QD=28.55;SOR=1.179	GT:AD:DP:GQ:PL	1/1:0,38:38:99:1099,111,0	4	4.82255	3.93282	0.505552	2.43097	2.84372	3.41278
d306030	Ib	CG33303	FBgn0053303	-1	2L:10374889	1	2L	10374889	C	G	GC	FALSE	24	887.03	AC=2;AF=1.00;AN=2;DP=24;ExcessHet=3.0103;FS=0.000;MLEAC=2;MLEAF=1.00;MQ=60.00;QD=28.82;SOR=1.270	GT:AD:DP:GQ:PL	1/1:0,24:24:72:901,72,0	4	4.82255	3.93282	0.505552	2.43097	2.84372	3.41278
d306030	Ib	CG33303	FBgn0053303	-1	2L:10374901	1	2L	10374901	G	C	CG	FALSE	26	942.03	AC=2;AF=1.00;AN=2;DP=26;ExcessHet=3.0103;FS=0.000;MLEAC=2;MLEAF=1.00;MQ=60.00;QD=26.98;SOR=1.022	GT:AD:DP:GQ:PL	1/1:0,26:26:78:956,78,0	4	4.82255	3.93282	0.505552	2.43097	2.84372	3.41278
d306030	Ib	CG33303	FBgn0053303	-1	2L:10375153	1	2L	10375153	A	G	TC	FALSE	72	2213.05	AC=2;AF=1.00;AN=2;DP=72;ExcessHet=3.0103;FS=0.000;MLEAC=2;MLEAF=1.00;MQ=60.00;QD=30.74;SOR=1.022	GT:AD:DP:GQ:PL	1/1:0,72:72:99:3216,217,0	4	4.82255	3.93282	0.505552	2.43097	2.84372	3.41278
d306030	Ib	CG33303	FBgn0053303	-1	2L:10375194	1	2L	10375194	C	T	GA	FALSE	40	1827.03	AC=2;AF=1.00;AN=2;DP=40;ExcessHet=3.0103;FS=0.000;MLEAC=2;MLEAF=1.00;MQ=60.00;QD=34.60;SOR=1.292	GT:AD:DP:GQ:PL	1/1:0,40:40:99:1841,126,0	4	4.82255	3.93282	0.505552	2.43097	2.84372	3.41278
d306030	Ib	CG33303	FBgn0053303	-1	2L:10375197	1	2L	10375197	A	G	TC	FALSE	42	1827.03	AC=2;AF=1.00;AN=2;DP=42;ExcessHet=3.0103;FS=0.000;MLEAC=2;MLEAF=1.00;MQ=60.00;QD=31.24;SOR=1.259	GT:AD:DP:GQ:PL	1/1:0,42:42:99:1841,126,0	4	4.82255	3.93282	0.505552	2.43097	2.84372	3.41278
d306030	Ib	CG33303	FBgn0053303	-1	2L:10375320	1	2L	10375320	G	A	CT	FALSE	35	1190.03	AC=2;AF=1.00;AN=2;DP=35;ExcessHet=3.0103;FS=0.000;MLEAC=2;MLEAF=1.00;MQ=60.00;QD=34.00;SOR=1.308	GT:AD:DP:GQ:PL	1/1:0,35:35:99:1204,105,0	4	4.82255	3.93282	0.505552	2.43097	2.84372	3.41278
d306030	Ib	CG33303	FBgn0053303	-1	2L:10375492	1	2L	10375492	T	G	AC	FALSE	40	1380.03	AC=2;AF=1.00;AN=2;DP=40;ExcessHet=3.0103;FS=0.000;MLEAC=2;MLEAF=1.00;MQ=60.00;QD=34.50;SOR=1.022	GT:AD:DP:GQ:PL	1/1:0,40:40:99:1394,120,0	4	4.82255	3.93282	0.505552	2.43097	2.84372	3.41278
d306030	Ib	salr	FBgn0000287	1	2L:11373140	1	2L	11373140	G	T	GT	FALSE	47	2083.03	AC=2;AF=1.00;AN=2;DP=47;ExcessHet=3.0103;FS=0.000;MLEAC=2;MLEAF=1.00;MQ=60.00;QD=29.73;SOR=1.814	GT:AD:DP:GQ:PL	1/1:0,47:47:99:2097,144,0	4	3.36969	2.9991	0.771618	0.202178	0.0214256	3.41278
d306030	Ib	salr	FBgn0000287	1	2L:11373146	1	2L	11373146	C	G	CG	FALSE	50	2253.03	AC=2;AF=1.00;AN=2;DP=50;ExcessHet=3.0103;FS=0.000;MLEAC=2;MLEAF=1.00;MQ=60.00;QD=32.14;SOR=1.958	GT:AD:DP:GQ:PL	1/1:0,50:50:99:2267,157,0	4	3.36969	2.9991	0.771618	0.202178	0.0214256	3.41278
d306030	Ib	salr	FBgn0000287	1	2L:11373158	1	2L	11373158	T	G	TG	FALSE	47	1759.03	AC=2;AF=1.00;AN=2;DP=47;ExcessHet=3.0103;FS=0.000;MLEAC=2;MLEAF=1.00;MQ=60.00;QD=29.26;SOR=1.814	GT:AD:DP:GQ:PL	1/1:0,47:47:99:1773,141,0	4	3.36969	2.9991	0.771618	0.202178	0.0214256	3.41278
d306030	Ib	salr	FBgn0000287	1	2L:11373194	1	2L	11373194	G	A	GA	FALSE	49	1517.03	AC=2;AF=1.00;AN=2;DP=49;ExcessHet=3.0103;FS=0.000;MLEAC=2;MLEAF=1.00;MQ=60.00;QD=30.96;SOR=1.473	GT:AD:DP:GQ:PL	1/1:0,49:49:99:1531,144,0	4	3.36969	2.9991	0.771618	0.202178	0.0214256	3.41278
d306030	Ib	salr	FBgn0000287	1	2L:11373210	1	2L	11373210	C	G	CG	FALSE	54	1963.03	AC=2;AF=1.00;AN=2;DP=54;ExcessHet=3.0103;FS=0.000;MLEAC=2;MLEAF=1.00;MQ=60.00;QD=25.98;SOR=1.220	GT:AD:DP:GQ:PL	1/1:0,54:54:99:1977,162,0	4	3.36969	2.9991	0.771618	0.202178	0.0214256	3.41278
d306030	Ib	CG31705	FBgn0028490	-1	2L:11523537	0.899083	2L	11523537	A	G	TC	FALSE	109	3885.6	AC=1;AF=0.500;AN=2;BaseQRankSum=0.915;DP=109;ExcessHet=3.0103;FS=1.199;MLEAC=1;MLEAF=0.500;MQ=60.00;MQRankSum=0.000;QD=32.71;ReadPosRankSum=-0.852;SOR=0.925	GT:AD:DP:GQ:PL	0/1:11,98:109:99:3893,0,304	4	4.03693	4.29753	0.767202	4.24038	4.53465	3.41278
d306030	Ib	CG31705	FBgn0028490	-1	2L:11523540	0.869159	2L	11523540	C	T	GA	FALSE	107	4033.6	AC=1;AF=0.500;AN=2;BaseQRankSum=-3.522;DP=107;ExcessHet=3.0103;FS=0.000;MLEAC=1;MLEAF=0.500;MQ=60.00;MQRankSum=0.000;QD=28.95;ReadPosRankSum=0.500;SOR=0.722	GT:AD:DP:GQ:PL	0/1:14,93:107:99:4041,0,266	4	4.03693	4.29753	0.767202	4.24038	4.53465	3.41278
d306030	Ib	CG31705	FBgn0028490	-1	2L:11524089	0.890244	2L	11524089	C	T	GA	FALSE	82	2251.6	AC=1;AF=0.500;AN=2;BaseQRankSum=-4.221;DP=82;ExcessHet=3.0103;FS=0.000;MLEAC=1;MLEAF=0.500;MQ=60.00;MQRankSum=0.000;QD=27.46;ReadPosRankSum=-0.654;SOR=0.600	GT:AD:DP:GQ:PL	0/1:9,73:82:90:2259,0,90	4	4.03693	4.29753	0.767202	4.24038	4.53465	3.41278
d306030	Ib	CG31705	FBgn0028490	-1	2L:11524209	0.837838	2L	11524209	A	G	TC	FALSE	74	1966.6	AC=1;AF=0.500;AN=2;BaseQRankSum=-0.620;DP=74;ExcessHet=3.0103;FS=0.000;MLEAC=1;MLEAF=0.500;MQ=60.00;MQRankSum=0.000;QD=26.58;ReadPosRankSum=1.425;SOR=0.657	GT:AD:DP:GQ:PL	0/1:12,62:74:99:1974,0,214	4	4.03693	4.29753	0.767202	4.24038	4.53465	3.41278
d306030	Ib	CG31705	FBgn0028490	-1	2L:11524851	0.512195	2L	11524851	A	T	TA	FALSE	41	612.6	AC=1;AF=0.500;AN=2;BaseQRankSum=4.752;DP=41;ExcessHet=3.0103;FS=1.283;MLEAC=1;MLEAF=0.500;MQ=60.00;MQRankSum=0.000;QD=14.94;ReadPosRankSum=0.392;SOR=0.995	GT:AD:DP:GQ:PL	0/1:20,21:41:99:620,0,495	4	4.03693	4.29753	0.767202	4.24038	4.53465	3.41278
d306030	Ib	CG31705	FBgn0028490	-1	2L:11524947	0.545455	2L	11524947	G	A	CT	FALSE	22	302.6	AC=1;AF=0.500;AN=2;BaseQRankSum=-1.098;DP=22;ExcessHet=3.0103;FS=0.000;MLEAC=1;MLEAF=0.500;MQ=60.00;MQRankSum=0.000;QD=13.75;ReadPosRankSum=0.333;SOR=1.022	GT:AD:DP:GQ:PL	0/1:10,12:22:99:310,0,291	4	4.03693	4.29753	0.767202	4.24038	4.53465	3.41278
d306030	Ib	CG31705	FBgn0028490	-1	2L:11525043	0.571429	2L	11525043	A	T	TA	FALSE	42	698.6	AC=1;AF=0.500;AN=2;BaseQRankSum=4.465;DP=42;ExcessHet=3.0103;FS=2.735;MLEAC=1;MLEAF=0.500;MQ=60.00;MQRankSum=0.000;QD=16.63;ReadPosRankSum=0.358;SOR=1.270	GT:AD:DP:GQ:PL	0/1:18,24:42:99:706,0,430	4	4.03693	4.29753	0.767202	4.24038	4.53465	3.41278
d306030	Ib	CG31705	FBgn0028490	-1	2L:11525268	0.480769	2L	11525268	G	T	CA	FALSE	52	628.6	AC=1;AF=0.500;AN=2;BaseQRankSum=-3.596;DP=52;ExcessHet=3.0103;FS=5.940;MLEAC=1;MLEAF=0.500;MQ=60.00;MQRankSum=0.000;QD=12.09;ReadPosRankSum=0.726;SOR=0.211	GT:AD:DP:GQ:PL	0/1:27,25:52:99:636,0,755	4	4.03693	4.29753	0.767202	4.24038	4.53465	3.41278
d306030	Ib	CG6766	FBgn0032398	-1	2L:12039110	1	2L	12039110	C	G	GC	FALSE	35	1272.03	AC=2;AF=1.00;AN=2;DP=35;ExcessHet=3.0103;FS=0.000;MLEAC=2;MLEAF=1.00;MQ=60.00;QD=31.70;SOR=5.728	GT:AD:DP:GQ:PL	1/1:0,35:35:99:1286,105,0	4	4.1349	3.57008	0.504679	2.47451	2.25646	3.41278
d306030	Ib	CG42750	FBgn0261804	-1	2L:18275581	0.374101	2L	18275581	C	T	GA	FALSE	139	1173.6	AC=1;AF=0.500;AN=2;BaseQRankSum=-6.300;DP=139;ExcessHet=3.0103;FS=20.032;MLEAC=1;MLEAF=0.500;MQ=60.00;MQRankSum=0.000;QD=8.44;ReadPosRankSum=0.759;SOR=2.477	GT:AD:DP:GQ:PL	0/1:87,52:139:99:1181,0,2590	4	2.0103	0.971178	0.413677	0.0131953	0.0278896	3.41278
d306030	Ib	CG42750	FBgn0261804	-1	2L:18275609	0.362963	2L	18275609	C	A	GT	FALSE	135	1546.6	AC=1;AF=0.500;AN=2;BaseQRankSum=-3.329;DP=135;ExcessHet=3.0103;FS=9.319;MLEAC=1;MLEAF=0.500;MQ=60.00;MQRankSum=0.000;QD=11.46;ReadPosRankSum=-0.186;SOR=1.512	GT:AD:DP:GQ:PL	0/1:86,49:135:99:1554,0,3419	4	2.0103	0.971178	0.413677	0.0131953	0.0278896	3.41278
d306030	Ib	RpS26	FBgn0261597	-1	2L:18442538	0.321429	2L	18442538	C	A	GT	FALSE	28	196.6	AC=1;AF=0.500;AN=2;BaseQRankSum=-3.565;DP=28;ExcessHet=3.0103;FS=0.000;MLEAC=1;MLEAF=0.500;MQ=60.00;MQRankSum=0.000;QD=7.02;ReadPosRankSum=1.210;SOR=0.223	GT:AD:DP:GQ:PL	0/1:19,9:28:99:204,0,614	4	12.2899	12.334	0.846576	12.1406	11.9459	3.41278
d306030	Ib	sky	FBgn0032901	-1	2L:20871728	0.533333	2L	20871728	T	A	AT	FALSE	60	856.6	AC=1;AF=0.500;AN=2;BaseQRankSum=-2.067;DP=60;ExcessHet=3.0103;FS=3.656;MLEAC=1;MLEAF=0.500;MQ=60.00;MQRankSum=0.000;QD=14.28;ReadPosRankSum=-0.112;SOR=1.274	GT:AD:DP:GQ:PL	0/1:28,32:60:99:864,0,795	4	3.78581	3.16199	0.438386	3.11508	3.02574	3.41278
d306030	Ib	RpL21	FBgn0032987	-1	2L:22247554	0.123232	2L	22247554	C	A	GT	FALSE	504	308.6	AC=1;AF=0.500;AN=2;BaseQRankSum=-7.203;DP=504;ExcessHet=3.0103;FS=7.313;MLEAC=1;MLEAF=0.500;MQ=60.00;MQRankSum=0.000;QD=0.62;ReadPosRankSum=1.088;SOR=1.442	GT:AD:DP:GQ:PL	0/1:434,61:495:99:316,0,13116	4	11.9931	12.274	2.30553e-06	11.7319	11.5755	3.41278
d306030	Ib	toc	FBgn0015600	-1	2L:3127197	1	2L	3127197	C	T	GA	FALSE	21	671.03	AC=2;AF=1.00;AN=2;DP=21;ExcessHet=3.0103;FS=0.000;MLEAC=2;MLEAF=1.00;MQ=60.00;QD=31.95;SOR=0.990	GT:AD:DP:GQ:PL	1/1:0,21:21:63:685,63,0	4	2.90338	3.0015	0.854332	0.60002	0.848108	3.41278
d306030	Ib	toc	FBgn0015600	-1	2L:3127443	1	2L	3127443	A	G	TC	FALSE	34	1194.03	AC=2;AF=1.00;AN=2;DP=34;ExcessHet=3.0103;FS=0.000;MLEAC=2;MLEAF=1.00;MQ=60.00;QD=31.30;SOR=0.941	GT:AD:DP:GQ:PL	1/1:0,34:34:99:1208,102,0	4	2.90338	3.0015	0.854332	0.60002	0.848108	3.41278
d306030	Ib	toc	FBgn0015600	-1	2L:3144387	1	2L	3144387	C	A	GT	FALSE	14	445.03	AC=2;AF=1.00;AN=2;DP=14;ExcessHet=3.0103;FS=0.000;MLEAC=2;MLEAF=1.00;MQ=60.00;QD=31.79;SOR=3.912	GT:AD:DP:GQ:PL	1/1:0,14:14:42:459,42,0	4	2.90338	3.0015	0.854332	0.60002	0.848108	3.41278
d306030	Ib	toc	FBgn0015600	-1	2L:3144421	1	2L	3144421	T	A	AT	FALSE	14	466.03	AC=2;AF=1.00;AN=2;DP=14;ExcessHet=3.0103;FS=0.000;MLEAC=2;MLEAF=1.00;MQ=60.00;QD=33.29;SOR=3.912	GT:AD:DP:GQ:PL	1/1:0,14:14:42:480,42,0	4	2.90338	3.0015	0.854332	0.60002	0.848108	3.41278
d306030	Ib	Hydr2	FBgn0014906	1	2L:3163979	1	2L	3163979	T	C	TC	FALSE	24	794.03	AC=2;AF=1.00;AN=2;DP=24;ExcessHet=3.0103;FS=0.000;MLEAC=2;MLEAF=1.00;MQ=60.00;QD=33.08;SOR=1.270	GT:AD:DP:GQ:PL	1/1:0,24:24:72:808,72,0	4	2.47882	1.81392	0.0606409	0.927258	1.49242	3.41278
d306030	Ib	Hydr2	FBgn0014906	1	2L:3164021	1	2L	3164021	T	G	TG	FALSE	17	619.03	AC=2;AF=1.00;AN=2;DP=17;ExcessHet=3.0103;FS=0.000;MLEAC=2;MLEAF=1.00;MQ=60.00;QD=28.92;SOR=1.061	GT:AD:DP:GQ:PL	1/1:0,17:17:51:633,51,0	4	2.47882	1.81392	0.0606409	0.927258	1.49242	3.41278
d306030	Ib	Hydr2	FBgn0014906	1	2L:3167039	1	2L	3167039	G	A	GA	FALSE	11	471.02	AC=2;AF=1.00;AN=2;DP=11;ExcessHet=3.0103;FS=0.000;MLEAC=2;MLEAF=1.00;MQ=60.00;QD=31.42;SOR=1.802	GT:AD:DP:GQ:PL	1/1:0,11:11:33:485,33,0	4	2.47882	1.81392	0.0606409	0.927258	1.49242	3.41278
d306030	Ib	CG9662	FBgn0031529	-1	2L:3376197	0.266187	2L	3376197	G	A	CT	FALSE	139	783.6	AC=1;AF=0.500;AN=2;BaseQRankSum=-6.360;DP=139;ExcessHet=3.0103;FS=2.466;MLEAC=1;MLEAF=0.500;MQ=60.00;MQRankSum=0.000;QD=5.64;ReadPosRankSum=-0.112;SOR=0.581	GT:AD:DP:GQ:PL	0/1:102,37:139:99:791,0,3228	4	4.79971	4.26303	0.58721	2.25071	2.37554	3.41278
d306030	Ib	CG9662	FBgn0031529	-1	2L:3376230	0.322835	2L	3376230	C	G	GC	FALSE	127	1339.6	AC=1;AF=0.500;AN=2;BaseQRankSum=-1.461;DP=127;ExcessHet=3.0103;FS=3.579;MLEAC=1;MLEAF=0.500;MQ=60.00;MQRankSum=0.000;QD=10.55;ReadPosRankSum=0.633;SOR=0.419	GT:AD:DP:GQ:PL	0/1:86,41:127:99:1347,0,3363	4	4.79971	4.26303	0.58721	2.25071	2.37554	3.41278
d306030	Ib	CG9662	FBgn0031529	-1	2L:3376254	0.451852	2L	3376254	A	G	TC	FALSE	135	2108.6	AC=1;AF=0.500;AN=2;BaseQRankSum=7.696;DP=135;ExcessHet=3.0103;FS=6.605;MLEAC=1;MLEAF=0.500;MQ=60.00;MQRankSum=0.000;QD=15.62;ReadPosRankSum=-2.126;SOR=1.262	GT:AD:DP:GQ:PL	0/1:74,61:135:99:2116,0,3127	4	4.79971	4.26303	0.58721	2.25071	2.37554	3.41278
d306030	Ib	RpL40	FBgn0003941	1	2L:4228231	0.504831	2L	4228231	G	A	GA	FALSE	831	12174.6	AC=1;AF=0.500;AN=2;BaseQRankSum=-12.880;DP=831;ExcessHet=3.0103;FS=0.000;MLEAC=1;MLEAF=0.500;MQ=60.00;MQRankSum=0.000;QD=14.70;ReadPosRankSum=-0.825;SOR=0.683	GT:AD:DP:GQ:PL	0/1:410,418:828:99:12182,0,12236	4	12.1664	12.1374	0.69258	11.4574	11.4142	3.41278
d306030	Ib	tutl	FBgn0010473	1	2L:4320666	0.173913	2L	4320666	C	A	CA	FALSE	47	95.6	AC=1;AF=0.500;AN=2;BaseQRankSum=-2.978;DP=47;ExcessHet=3.0103;FS=14.453;MLEAC=1;MLEAF=0.500;MQ=60.00;MQRankSum=0.000;QD=2.08;ReadPosRankSum=-0.567;SOR=0.031	GT:AD:DP:GQ:PL	0/1:38,8:46:99:103,0,1184	4	4.0959	4.22725	0.910584	0.165688	0.146746	3.41278
d306030	Ib	fipi	FBgn0031627	-1	2L:4735074	0.373057	2L	4735074	A	T	TA	FALSE	193	2540.6	AC=1;AF=0.500;AN=2;BaseQRankSum=3.784;DP=193;ExcessHet=3.0103;FS=13.804;MLEAC=1;MLEAF=0.500;MQ=60.00;MQRankSum=0.000;QD=13.16;ReadPosRankSum=-0.572;SOR=0.235	GT:AD:DP:GQ:PL	0/1:121,72:193:99:2548,0,7082	4	5.70931	5.32823	0.250204	0.307762	0.421432	3.41278
d306030	Ib	fipi	FBgn0031627	-1	2L:4735376	0.158333	2L	4735376	G	A	CT	FALSE	120	245.6	AC=1;AF=0.500;AN=2;BaseQRankSum=-3.668;DP=120;ExcessHet=3.0103;FS=6.563;MLEAC=1;MLEAF=0.500;MQ=60.00;MQRankSum=0.000;QD=2.05;ReadPosRankSum=-0.817;SOR=1.457	GT:AD:DP:GQ:PL	0/1:101,19:120:99:253,0,3336	4	5.70931	5.32823	0.250204	0.307762	0.421432	3.41278
d306030	Ib	fipi	FBgn0031627	-1	2L:4738435	0.522523	2L	4738435	G	A	CT	FALSE	111	1618.6	AC=1;AF=0.500;AN=2;BaseQRankSum=-2.297;DP=111;ExcessHet=3.0103;FS=16.711;MLEAC=1;MLEAF=0.500;MQ=60.00;MQRankSum=0.000;QD=14.58;ReadPosRankSum=-1.892;SOR=0.548	GT:AD:DP:GQ:PL	0/1:53,58:111:99:1626,0,1505	4	5.70931	5.32823	0.250204	0.307762	0.421432	3.41278
d306030	Ib	mRpL28	FBgn0031660	1	2L:4974809	1	2L	4974809	C	T	CT	FALSE	43	1381.03	AC=2;AF=1.00;AN=2;DP=43;ExcessHet=3.0103;FS=0.000;MLEAC=2;MLEAF=1.00;MQ=60.00;QD=32.12;SOR=1.179	GT:AD:DP:GQ:PL	1/1:0,43:43:99:1395,128,0	4	3.66831	3.29714	0.923105	3.73488	3.71203	3.41278
d306030	Ib	Rtnl1	FBgn0053113	-1	2L:5008290	0.3125	2L	5008290	G	T	CA	FALSE	64	456.6	AC=1;AF=0.500;AN=2;BaseQRankSum=-5.407;DP=64;ExcessHet=3.0103;FS=0.000;MLEAC=1;MLEAF=0.500;MQ=60.00;MQRankSum=0.000;QD=7.13;ReadPosRankSum=1.550;SOR=0.610	GT:AD:DP:GQ:PL	0/1:44,20:64:99:464,0,1399	4	8.65754	8.22041	0.738348	6.20784	5.95089	3.41278
d306030	Ib	Rtnl1	FBgn0053113	-1	2L:5009310	0.153846	2L	5009310	C	T	GA	FALSE	117	374.6	AC=1;AF=0.500;AN=2;BaseQRankSum=-2.806;DP=117;ExcessHet=3.0103;FS=5.444;MLEAC=1;MLEAF=0.500;MQ=60.00;MQRankSum=0.000;QD=3.20;ReadPosRankSum=0.937;SOR=1.518	GT:AD:DP:GQ:PL	0/1:99,18:117:99:382,0,4270	4	8.65754	8.22041	0.738348	6.20784	5.95089	3.41278
d306030	Ib	CG31650	FBgn0031673	-1	2L:5040833	0.53125	2L	5040833	C	A	GT	FALSE	32	443.6	AC=1;AF=0.500;AN=2;BaseQRankSum=-2.335;DP=32;ExcessHet=3.0103;FS=1.406;MLEAC=1;MLEAF=0.500;MQ=60.00;MQRankSum=0.000;QD=13.86;ReadPosRankSum=0.610;SOR=0.986	GT:AD:DP:GQ:PL	0/1:15,17:32:99:451,0,404	4	4.95708	5.02313	0.952346	2.11362	1.73761	3.41278
d306030	Ib	Brd7-9	FBgn0031947	1	2L:7783345	1	2L	7783345	G	A	GA	FALSE	46	1427.03	AC=2;AF=1.00;AN=2;DP=46;ExcessHet=3.0103;FS=0.000;MLEAC=2;MLEAF=1.00;MQ=60.00;QD=31.02;SOR=1.203	GT:AD:DP:GQ:PL	1/1:0,46:46:99:1441,137,0	4	1.88437	1.65131	0.770118	0.928592	1.01722	3.41278
d306030	Ib	Rack1	FBgn0020618	-1	2L:7825809	0.33213	2L	7825809	A	G	TC	FALSE	278	2315.6	AC=1;AF=0.500;AN=2;BaseQRankSum=2.098;DP=278;ExcessHet=3.0103;FS=13.053;MLEAC=1;MLEAF=0.500;MQ=60.00;MQRankSum=0.000;QD=8.36;ReadPosRankSum=-1.613;SOR=1.593	GT:AD:DP:GQ:PL	0/1:185,92:277:99:2323,0,4875	4	11.0143	10.9919	0.822681	10.3093	10.1087	3.41278
d306030	Ib	Rack1	FBgn0020618	-1	2L:7825976	0.372654	2L	7825976	G	A	CT	FALSE	374	3624.6	AC=1;AF=0.500;AN=2;BaseQRankSum=-6.670;DP=374;ExcessHet=3.0103;FS=9.744;MLEAC=1;MLEAF=0.500;MQ=60.00;MQRankSum=0.000;QD=9.72;ReadPosRankSum=2.005;SOR=1.120	GT:AD:DP:GQ:PL	0/1:234,139:373:99:3632,0,7258	4	11.0143	10.9919	0.822681	10.3093	10.1087	3.41278
d306030	Ib	Rack1	FBgn0020618	-1	2L:7826869	0.353474	2L	7826869	G	A	CT	FALSE	332	2945.6	AC=1;AF=0.500;AN=2;BaseQRankSum=-7.386;DP=332;ExcessHet=3.0103;FS=2.563;MLEAC=1;MLEAF=0.500;MQ=60.00;MQRankSum=0.000;QD=8.90;ReadPosRankSum=-0.112;SOR=0.559	GT:AD:DP:GQ:PL	0/1:214,117:331:99:2953,0,7017	4	11.0143	10.9919	0.822681	10.3093	10.1087	3.41278
d306030	Ib	Rack1	FBgn0020618	-1	2L:7826967	0.390244	2L	7826967	C	T	GA	FALSE	289	2859.6	AC=1;AF=0.500;AN=2;BaseQRankSum=-8.688;DP=289;ExcessHet=3.0103;FS=4.967;MLEAC=1;MLEAF=0.500;MQ=60.00;MQRankSum=0.000;QD=9.96;ReadPosRankSum=1.882;SOR=0.456	GT:AD:DP:GQ:PL	0/1:175,112:287:99:2867,0,5447	4	11.0143	10.9919	0.822681	10.3093	10.1087	3.41278
d306030	Ib	Rack1	FBgn0020618	-1	2L:7827205	0.382812	2L	7827205	A	G	TC	FALSE	128	1290.6	AC=1;AF=0.500;AN=2;BaseQRankSum=5.154;DP=128;ExcessHet=3.0103;FS=1.736;MLEAC=1;MLEAF=0.500;MQ=60.00;MQRankSum=0.000;QD=10.08;ReadPosRankSum=-1.351;SOR=0.884	GT:AD:DP:GQ:PL	0/1:79,49:128:99:1298,0,2243	4	11.0143	10.9919	0.822681	10.3093	10.1087	3.41278
d306030	Ib	mts	FBgn0004177	1	2L:7831570	0.833333	2L	7831570	G	T	GT	FALSE	60	1437.6	AC=1;AF=0.500;AN=2;BaseQRankSum=-4.416;DP=60;ExcessHet=3.0103;FS=7.676;MLEAC=1;MLEAF=0.500;MQ=60.00;MQRankSum=0.000;QD=23.96;ReadPosRankSum=0.656;SOR=0.141	GT:AD:DP:GQ:PL	0/1:10,50:60:99:1445,0,196	4	7.65468	7.74516	0.87959	4.87559	4.7749	3.41278
d306030	Ib	RpS13	FBgn0010265	-1	2L:8363926	0.479396	2L	8363926	C	A	GT	FALSE	728	9690.6	AC=1;AF=0.500;AN=2;BaseQRankSum=-16.740;DP=728;ExcessHet=3.0103;FS=1.991;MLEAC=1;MLEAF=0.500;MQ=60.00;MQRankSum=0.000;QD=13.31;ReadPosRankSum=-0.008;SOR=0.899	GT:AD:DP:GQ:PL	0/1:379,349:728:99:9698,0,11347	4	12.5537	12.6411	0.256312	12.0036	11.9644	3.41278
d306030	Ib	CG13384	FBgn0032036	1	2L:8386605	1	2L	8386605	C	T	CT	FALSE	13	406.02	AC=2;AF=1.00;AN=2;DP=13;ExcessHet=3.0103;FS=0.000;MLEAC=2;MLEAF=1.00;MQ=60.00;QD=31.23;SOR=1.179	GT:AD:DP:GQ:PL	1/1:0,13:13:39:420,39,0	4	2.93885	3.45893	0.519469	1.35427	1.30628	3.41278
d306030	Ib	CG13384	FBgn0032036	1	2L:8386629	1	2L	8386629	A	T	AT	FALSE	11	504.02	AC=2;AF=1.00;AN=2;DP=11;ExcessHet=3.0103;FS=0.000;MLEAC=2;MLEAF=1.00;MQ=60.00;QD=28.84;SOR=1.270	GT:AD:DP:GQ:PL	1/1:0,11:11:36:518,36,0	4	2.93885	3.45893	0.519469	1.35427	1.30628	3.41278
d306030	Ib	CG13384	FBgn0032036	1	2L:8386890	1	2L	8386890	C	T	CT	FALSE	11	360.02	AC=2;AF=1.00;AN=2;DP=11;ExcessHet=3.0103;FS=0.000;MLEAC=2;MLEAF=1.00;MQ=60.00;QD=32.73;SOR=0.859	GT:AD:DP:GQ:PL	1/1:0,11:11:33:374,33,0	4	2.93885	3.45893	0.519469	1.35427	1.30628	3.41278
d306030	Ib	Akap200	FBgn0027932	1	2L:8430755	0.178947	2L	8430755	C	T	CT	FALSE	95	303.6	AC=1;AF=0.500;AN=2;BaseQRankSum=-1.644;DP=95;ExcessHet=3.0103;FS=8.603;MLEAC=1;MLEAF=0.500;MQ=60.00;MQRankSum=0.000;QD=3.20;ReadPosRankSum=-0.556;SOR=2.027	GT:AD:DP:GQ:PL	0/1:78,17:95:99:311,0,2373	4	7.14929	7.38323	0.779992	2.49923	2.83286	3.41278
d306030	Ib	Gdi	FBgn0004868	-1	2L:9494388	1	2L	9494388	G	A	CT	FALSE	44	1472.03	AC=2;AF=1.00;AN=2;DP=44;ExcessHet=3.0103;FS=0.000;MLEAC=2;MLEAF=1.00;MQ=60.00;QD=33.46;SOR=0.693	GT:AD:DP:GQ:PL	1/1:0,44:44:99:1486,131,0	4	8.05437	8.41484	0.842776	4.8483	4.88893	3.41278
d306030	Ib	CG2269	FBgn0033484	1	2R:10090645	0.380952	2R	10090645	G	C	GC	FALSE	84	911.6	AC=1;AF=0.500;AN=2;BaseQRankSum=2.557;DP=84;ExcessHet=3.0103;FS=4.297;MLEAC=1;MLEAF=0.500;MQ=60.00;MQRankSum=0.000;QD=10.85;ReadPosRankSum=0.942;SOR=1.066	GT:AD:DP:GQ:PL	0/1:52,32:84:99:919,0,1631	4	5.19569	6.43794	0.0154284	0.210855	0.230656	3.41278
d306030	Ib	CG2269	FBgn0033484	1	2R:10094332	0.349057	2R	10094332	G	A	GA	FALSE	106	943.6	AC=1;AF=0.500;AN=2;BaseQRankSum=-6.175;DP=106;ExcessHet=3.0103;FS=7.054;MLEAC=1;MLEAF=0.500;MQ=60.00;MQRankSum=0.000;QD=8.90;ReadPosRankSum=1.210;SOR=1.427	GT:AD:DP:GQ:PL	0/1:69,37:106:99:951,0,2196	4	5.19569	6.43794	0.0154284	0.210855	0.230656	3.41278
d306030	Ib	CG2269	FBgn0033484	1	2R:10094389	0.333333	2R	10094389	A	C	AC	FALSE	84	735.6	AC=1;AF=0.500;AN=2;BaseQRankSum=6.339;DP=84;ExcessHet=3.0103;FS=1.939;MLEAC=1;MLEAF=0.500;MQ=60.00;MQRankSum=0.000;QD=8.76;ReadPosRankSum=1.475;SOR=0.447	GT:AD:DP:GQ:PL	0/1:56,28:84:99:743,0,1363	4	5.19569	6.43794	0.0154284	0.210855	0.230656	3.41278
d306030	Ib	RanBPM	FBgn0262114	1	2R:10435935	1	2R	10435935	C	G	CG	FALSE	42	1806.03	AC=2;AF=1.00;AN=2;DP=42;ExcessHet=3.0103;FS=0.000;MLEAC=2;MLEAF=1.00;MQ=60.00;QD=31.51;SOR=2.093	GT:AD:DP:GQ:PL	1/1:0,42:42:99:1820,126,0	4	2.54261	3.30689	0.357887	2.3146	1.90356	3.41278
d306030	Ib	RanBPM	FBgn0262114	1	2R:10435945	1	2R	10435945	A	C	AC	FALSE	44	1961.03	AC=2;AF=1.00;AN=2;DP=44;ExcessHet=3.0103;FS=0.000;MLEAC=2;MLEAF=1.00;MQ=60.00;QD=31.68;SOR=1.828	GT:AD:DP:GQ:PL	1/1:0,44:44:99:1975,138,0	4	2.54261	3.30689	0.357887	2.3146	1.90356	3.41278
d306030	Ib	Galphao	FBgn0001122	1	2R:10461755	1	2R	10461755	T	C	TC	FALSE	62	1912.03	AC=2;AF=1.00;AN=2;DP=62;ExcessHet=3.0103;FS=0.000;MLEAC=2;MLEAF=1.00;MQ=60.00;QD=26.58;SOR=1.136	GT:AD:DP:GQ:PL	1/1:0,54:54:99:1926,160,0	4	5.27539	5.64569	0.388493	0.648983	0.676221	3.41278
d306030	Ib	RpS15Ab	FBgn0033555	1	2R:10822209	1	2R	10822209	C	A	CA	FALSE	13	434.02	AC=2;AF=1.00;AN=2;DP=13;ExcessHet=3.0103;FS=0.000;MLEAC=2;MLEAF=1.00;MQ=60.00;QD=33.39;SOR=5.283	GT:AD:DP:GQ:PL	1/1:0,13:13:39:448,39,0	4	3.76529	3.1313	0.134754	5.69163	5.75158	3.41278
d306030	Ib	Drep3	FBgn0028407	1	2R:12061699	1	2R	12061699	T	C	TC	FALSE	17	593.03	AC=2;AF=1.00;AN=2;DP=17;ExcessHet=3.0103;FS=0.000;MLEAC=2;MLEAF=1.00;MQ=60.00;QD=34.88;SOR=1.061	GT:AD:DP:GQ:PL	1/1:0,17:17:51:607,51,0	4	3.12174	3.72334	0.5785	0.173035	0.00806535	3.41278
d306030	Ib	jeb	FBgn0086677	-1	2R:12118534	0.5	2R	12118534	T	A	AT	FALSE	408	7892.6	AC=1;AF=0.500;AN=2;BaseQRankSum=-0.207;DP=408;ExcessHet=3.0103;FS=7.827;MLEAC=1;MLEAF=0.500;MQ=60.00;MQRankSum=0.000;QD=19.34;ReadPosRankSum=1.714;SOR=1.629	GT:AD:DP:GQ:PL	0/1:204,204:408:99:7900,0,5924	4	4.87341	5.32214	0.385496	0.119355	0.0661321	3.41278
d306030	Ib	jeb	FBgn0086677	-1	2R:12118535	0.492718	2R	12118535	A	T	TA	FALSE	412	5727.6	AC=1;AF=0.500;AN=2;BaseQRankSum=8.915;DP=412;ExcessHet=3.0103;FS=7.813;MLEAC=1;MLEAF=0.500;MQ=60.00;MQRankSum=0.000;QD=13.90;ReadPosRankSum=1.783;SOR=1.637	GT:AD:DP:GQ:PL	0/1:209,203:412:99:5735,0,8030	4	4.87341	5.32214	0.385496	0.119355	0.0661321	3.41278
d306030	Ib	jeb	FBgn0086677	-1	2R:12118732	0.527316	2R	12118732	G	A	CT	FALSE	421	6102.6	AC=1;AF=0.500;AN=2;BaseQRankSum=-13.649;DP=421;ExcessHet=3.0103;FS=1.104;MLEAC=1;MLEAF=0.500;MQ=60.00;MQRankSum=0.000;QD=14.50;ReadPosRankSum=-0.067;SOR=0.822	GT:AD:DP:GQ:PL	0/1:199,222:421:99:6110,0,6895	4	4.87341	5.32214	0.385496	0.119355	0.0661321	3.41278
d306030	Ib	Oda	FBgn0014184	-1	2R:12166767	0.621212	2R	12166767	C	T	GA	FALSE	66	1211.6	AC=1;AF=0.500;AN=2;BaseQRankSum=-4.583;DP=66;ExcessHet=3.0103;FS=1.336;MLEAC=1;MLEAF=0.500;MQ=60.00;MQRankSum=0.000;QD=18.36;ReadPosRankSum=1.913;SOR=1.150	GT:AD:DP:GQ:PL	0/1:25,41:66:99:1219,0,702	4	9.15983	8.84911	0.10518	9.45199	9.25043	3.41278
d306030	Ib	Oda	FBgn0014184	-1	2R:12167169	0.730769	2R	12167169	C	T	GA	FALSE	156	3297.6	AC=1;AF=0.500;AN=2;BaseQRankSum=-5.155;DP=156;ExcessHet=3.0103;FS=12.647;MLEAC=1;MLEAF=0.500;MQ=60.00;MQRankSum=0.000;QD=21.14;ReadPosRankSum=-0.580;SOR=1.772	GT:AD:DP:GQ:PL	0/1:42,114:156:99:3305,0,988	4	9.15983	8.84911	0.10518	9.45199	9.25043	3.41278
d306030	Ib	RpS11	FBgn0033699	-1	2R:12200182	0.511211	2R	12200182	A	G	TC	FALSE	669	10786.6	AC=1;AF=0.500;AN=2;BaseQRankSum=17.163;DP=669;ExcessHet=3.0103;FS=1.474;MLEAC=1;MLEAF=0.500;MQ=60.00;MQRankSum=0.000;QD=16.12;ReadPosRankSum=0.400;SOR=0.524	GT:AD:DP:GQ:PL	0/1:327,342:669:99:10794,0,8004	4	11.6992	11.5734	0.0283431	11.6744	11.5512	3.41278
d306030	Ib	CG8768	FBgn0033769	-1	2R:12691813	1	2R	12691813	G	A	CT	FALSE	42	1805.03	AC=2;AF=1.00;AN=2;DP=42;ExcessHet=3.0103;FS=0.000;MLEAC=2;MLEAF=1.00;MQ=60.00;QD=28.84;SOR=3.365	GT:AD:DP:GQ:PL	1/1:0,42:42:99:1819,126,0	4	1.83628	0.988824	0.381733	1.8475	1.65599	3.41278
d306030	Ib	CG8768	FBgn0033769	-1	2R:12691822	1	2R	12691822	T	G	AC	FALSE	38	1696.03	AC=2;AF=1.00;AN=2;DP=38;ExcessHet=3.0103;FS=0.000;MLEAC=2;MLEAF=1.00;MQ=60.00;QD=28.72;SOR=3.912	GT:AD:DP:GQ:PL	1/1:0,38:38:99:1710,114,0	4	1.83628	0.988824	0.381733	1.8475	1.65599	3.41278
d306030	Ib	bbc	FBgn0033844	-1	2R:13486963	1	2R	13486963	G	C	CG	FALSE	47	1640.03	AC=2;AF=1.00;AN=2;DP=47;ExcessHet=3.0103;FS=0.000;MLEAC=2;MLEAF=1.00;MQ=60.00;QD=34.89;SOR=1.022	GT:AD:DP:GQ:PL	1/1:0,47:47:99:1654,141,0	4	2.43079	2.35712	0.725008	1.06293	1.18129	3.41278
d306030	Ib	bbc	FBgn0033844	-1	2R:13487350	1	2R	13487350	C	T	GA	FALSE	50	1612.03	AC=2;AF=1.00;AN=2;DP=50;ExcessHet=3.0103;FS=0.000;MLEAC=2;MLEAF=1.00;MQ=60.00;QD=32.24;SOR=0.859	GT:AD:DP:GQ:PL	1/1:0,50:50:99:1626,150,0	4	2.43079	2.35712	0.725008	1.06293	1.18129	3.41278
d306030	Ib	drk	FBgn0004638	-1	2R:13495937	1	2R	13495937	G	A	CT	FALSE	13	445.02	AC=2;AF=1.00;AN=2;DP=13;ExcessHet=3.0103;FS=0.000;MLEAC=2;MLEAF=1.00;MQ=60.00;QD=34.23;SOR=0.836	GT:AD:DP:GQ:PL	1/1:0,13:13:39:459,39,0	4	3.72007	4.14339	0.579892	3.18733	2.93599	3.41278
d306030	Ib	drk	FBgn0004638	-1	2R:13496643	1	2R	13496643	C	T	GA	FALSE	48	2382.03	AC=2;AF=1.00;AN=2;DP=48;ExcessHet=3.0103;FS=0.000;MLEAC=2;MLEAF=1.00;MQ=60.00;QD=34.53;SOR=1.863	GT:AD:DP:GQ:PL	1/1:0,48:48:99:2396,166,0	4	3.72007	4.14339	0.579892	3.18733	2.93599	3.41278
d306030	Ib	drk	FBgn0004638	-1	2R:13496649	1	2R	13496649	T	A	AT	FALSE	49	2191.03	AC=2;AF=1.00;AN=2;DP=49;ExcessHet=3.0103;FS=0.000;MLEAC=2;MLEAF=1.00;MQ=60.00;QD=31.34;SOR=1.473	GT:AD:DP:GQ:PL	1/1:0,49:49:99:2205,150,0	4	3.72007	4.14339	0.579892	3.18733	2.93599	3.41278
d306030	Ib	drk	FBgn0004638	-1	2R:13496888	1	2R	13496888	A	T	TA	FALSE	60	1997.03	AC=2;AF=1.00;AN=2;DP=60;ExcessHet=3.0103;FS=0.000;MLEAC=2;MLEAF=1.00;MQ=60.00;QD=33.28;SOR=3.334	GT:AD:DP:GQ:PL	1/1:0,60:60:99:2011,180,0	4	3.72007	4.14339	0.579892	3.18733	2.93599	3.41278
d306030	Ib	drk	FBgn0004638	-1	2R:13496947	1	2R	13496947	T	G	AC	FALSE	69	2825.03	AC=2;AF=1.00;AN=2;DP=69;ExcessHet=3.0103;FS=0.000;MLEAC=2;MLEAF=1.00;MQ=60.00;QD=30.58;SOR=1.296	GT:AD:DP:GQ:PL	1/1:0,69:69:99:2839,208,0	4	3.72007	4.14339	0.579892	3.18733	2.93599	3.41278
d306030	Ib	drk	FBgn0004638	-1	2R:13497407	1	2R	13497407	C	T	GA	FALSE	25	805.03	AC=2;AF=1.00;AN=2;DP=25;ExcessHet=3.0103;FS=0.000;MLEAC=2;MLEAF=1.00;MQ=60.00;QD=32.20;SOR=1.136	GT:AD:DP:GQ:PL	1/1:0,25:25:74:819,74,0	4	3.72007	4.14339	0.579892	3.18733	2.93599	3.41278
d306030	Ib	CG6191	FBgn0027581	-1	2R:13581018	1	2R	13581018	G	A	CT	FALSE	64	2125.03	AC=2;AF=1.00;AN=2;DP=64;ExcessHet=3.0103;FS=0.000;MLEAC=2;MLEAF=1.00;MQ=60.00;QD=33.20;SOR=2.376	GT:AD:DP:GQ:PL	1/1:0,64:64:99:2139,191,0	4	1.34038	1.15198	0.36848	1.28762	1.09303	3.41278
d306030	Ib	CG6191	FBgn0027581	-1	2R:13581069	1	2R	13581069	A	C	TG	FALSE	63	2219.03	AC=2;AF=1.00;AN=2;DP=63;ExcessHet=3.0103;FS=0.000;MLEAC=2;MLEAF=1.00;MQ=60.00;QD=30.34;SOR=1.685	GT:AD:DP:GQ:PL	1/1:0,63:63:99:2233,189,0	4	1.34038	1.15198	0.36848	1.28762	1.09303	3.41278
d306030	Ib	CG6191	FBgn0027581	-1	2R:13581168	1	2R	13581168	A	G	TC	FALSE	63	2152.03	AC=2;AF=1.00;AN=2;DP=63;ExcessHet=3.0103;FS=0.000;MLEAC=2;MLEAF=1.00;MQ=60.00;QD=34.16;SOR=1.010	GT:AD:DP:GQ:PL	1/1:0,63:63:99:2166,188,0	4	1.34038	1.15198	0.36848	1.28762	1.09303	3.41278
d306030	Ib	CG6191	FBgn0027581	-1	2R:13581233	1	2R	13581233	G	A	CT	FALSE	77	2516.03	AC=2;AF=1.00;AN=2;DP=77;ExcessHet=3.0103;FS=0.000;MLEAC=2;MLEAF=1.00;MQ=60.00;QD=32.68;SOR=1.734	GT:AD:DP:GQ:PL	1/1:0,77:77:99:2530,230,0	4	1.34038	1.15198	0.36848	1.28762	1.09303	3.41278
d306030	Ib	tei	FBgn0000633	1	2R:13748893	1	2R	13748893	C	T	CT	FALSE	14	613.03	AC=2;AF=1.00;AN=2;DP=14;ExcessHet=3.0103;FS=0.000;MLEAC=2;MLEAF=1.00;MQ=60.00;QD=31.08;SOR=1.329	GT:AD:DP:GQ:PL	1/1:0,14:14:42:627,42,0	4	2.94098	3.78244	0.298968	0.0434035	0.0188995	3.41278
d306030	Ib	tei	FBgn0000633	1	2R:13748909	1	2R	13748909	T	A	TA	FALSE	19	658.03	AC=2;AF=1.00;AN=2;DP=19;ExcessHet=3.0103;FS=0.000;MLEAC=2;MLEAF=1.00;MQ=60.00;QD=34.63;SOR=1.609	GT:AD:DP:GQ:PL	1/1:0,19:19:57:672,57,0	4	2.94098	3.78244	0.298968	0.0434035	0.0188995	3.41278
d306030	Ib	fl(2)d	FBgn0000662	-1	2R:13819885	1	2R	13819885	C	A	GT	FALSE	56	2210.03	AC=2;AF=1.00;AN=2;DP=56;ExcessHet=3.0103;FS=0.000;MLEAC=2;MLEAF=1.00;MQ=60.00;QD=27.44;SOR=2.387	GT:AD:DP:GQ:PL	1/1:0,56:56:99:2224,169,0	4	2.60305	2.3359	0.329402	1.82327	1.73325	3.41278
d306030	Ib	fl(2)d	FBgn0000662	-1	2R:13820094	1	2R	13820094	A	T	TA	FALSE	22	761.03	AC=2;AF=1.00;AN=2;DP=22;ExcessHet=3.0103;FS=0.000;MLEAC=2;MLEAF=1.00;MQ=60.00;QD=34.59;SOR=2.303	GT:AD:DP:GQ:PL	1/1:0,22:22:66:775,66,0	4	2.60305	2.3359	0.329402	1.82327	1.73325	3.41278
d306030	Ib	fl(2)d	FBgn0000662	-1	2R:13820617	0.710526	2R	13820617	C	T	GA	FALSE	38	764.6	AC=1;AF=0.500;AN=2;BaseQRankSum=-4.841;DP=38;ExcessHet=3.0103;FS=3.448;MLEAC=1;MLEAF=0.500;MQ=60.00;MQRankSum=0.000;QD=20.12;ReadPosRankSum=1.354;SOR=0.281	GT:AD:DP:GQ:PL	0/1:11,27:38:99:772,0,317	4	2.60305	2.3359	0.329402	1.82327	1.73325	3.41278
d306030	Ib	fl(2)d	FBgn0000662	-1	2R:13824501	0.75	2R	13824501	G	T	CA	FALSE	52	923.6	AC=1;AF=0.500;AN=2;BaseQRankSum=-2.004;DP=52;ExcessHet=3.0103;FS=0.000;MLEAC=1;MLEAF=0.500;MQ=60.00;MQRankSum=0.000;QD=17.76;ReadPosRankSum=-0.840;SOR=0.801	GT:AD:DP:GQ:PL	0/1:13,39:52:99:931,0,262	4	2.60305	2.3359	0.329402	1.82327	1.73325	3.41278
d306030	Ib	ReepB	FBgn0033906	1	2R:14172328	0.466019	2R	14172328	T	G	TG	FALSE	103	1452.6	AC=1;AF=0.500;AN=2;BaseQRankSum=7.953;DP=103;ExcessHet=3.0103;FS=1.612;MLEAC=1;MLEAF=0.500;MQ=60.00;MQRankSum=0.000;QD=14.10;ReadPosRankSum=0.589;SOR=0.489	GT:AD:DP:GQ:PL	0/1:55,48:103:99:1460,0,1455	4	8.82339	8.47452	0.973655	7.40431	7.35215	3.41278
d306030	Ib	ReepB	FBgn0033906	1	2R:14172453	0.406977	2R	14172453	A	C	AC	FALSE	172	2139.6	AC=1;AF=0.500;AN=2;BaseQRankSum=8.106;DP=172;ExcessHet=3.0103;FS=0.000;MLEAC=1;MLEAF=0.500;MQ=60.00;MQRankSum=0.000;QD=12.44;ReadPosRankSum=-0.574;SOR=0.663	GT:AD:DP:GQ:PL	0/1:102,70:172:99:2147,0,2971	4	8.82339	8.47452	0.973655	7.40431	7.35215	3.41278
d306030	Ib	Opa1	FBgn0261276	-1	2R:14230770	0.825397	2R	14230770	C	G	GC	FALSE	63	2136.6	AC=1;AF=0.500;AN=2;BaseQRankSum=-3.587;DP=63;ExcessHet=3.0103;FS=7.278;MLEAC=1;MLEAF=0.500;MQ=60.00;MQRankSum=0.000;QD=33.91;ReadPosRankSum=-1.311;SOR=0.082	GT:AD:DP:GQ:PL	0/1:11,52:63:99:2144,0,300	4	2.40495	3.13511	0.394098	1.90917	1.64868	3.41278
d306030	Ib	Opa1	FBgn0261276	-1	2R:14230920	0.663158	2R	14230920	C	T	GA	FALSE	95	1667.6	AC=1;AF=0.500;AN=2;BaseQRankSum=-4.237;DP=95;ExcessHet=3.0103;FS=5.558;MLEAC=1;MLEAF=0.500;MQ=60.00;MQRankSum=0.000;QD=17.55;ReadPosRankSum=0.281;SOR=0.863	GT:AD:DP:GQ:PL	0/1:32,63:95:99:1675,0,758	4	2.40495	3.13511	0.394098	1.90917	1.64868	3.41278
d306030	Ib	Ih	FBgn0263397	1	2R:14276241	0.406897	2R	14276241	G	C	GC	FALSE	145	2206.6	AC=1;AF=0.500;AN=2;BaseQRankSum=-0.464;DP=145;ExcessHet=3.0103;FS=0.000;MLEAC=1;MLEAF=0.500;MQ=60.00;MQRankSum=0.000;QD=15.22;ReadPosRankSum=-0.508;SOR=0.618	GT:AD:DP:GQ:PL	0/1:86,59:145:99:2214,0,3796	4	4.3136	3.68182	0.0111521	1.23315	1.33225	3.41278
d306030	Ib	Ih	FBgn0263397	1	2R:14276242	0.402778	2R	14276242	A	T	AT	FALSE	144	2206.6	AC=1;AF=0.500;AN=2;BaseQRankSum=5.053;DP=144;ExcessHet=3.0103;FS=0.762;MLEAC=1;MLEAF=0.500;MQ=60.00;MQRankSum=0.000;QD=15.32;ReadPosRankSum=-0.419;SOR=0.598	GT:AD:DP:GQ:PL	0/1:86,58:144:99:2214,0,3796	4	4.3136	3.68182	0.0111521	1.23315	1.33225	3.41278
d306030	Ib	Ih	FBgn0263397	1	2R:14276342	0.366071	2R	14276342	C	T	CT	FALSE	113	1277.6	AC=1;AF=0.500;AN=2;BaseQRankSum=-6.071;DP=113;ExcessHet=3.0103;FS=1.595;MLEAC=1;MLEAF=0.500;MQ=60.00;MQRankSum=0.000;QD=11.41;ReadPosRankSum=-1.008;SOR=0.527	GT:AD:DP:GQ:PL	0/1:71,41:112:99:1285,0,2208	4	4.3136	3.68182	0.0111521	1.23315	1.33225	3.41278
d306030	Ib	tun	FBgn0034046	1	2R:15848751	1	2R	15848751	T	A	TA	FALSE	20	657.03	AC=2;AF=1.00;AN=2;DP=20;ExcessHet=3.0103;FS=0.000;MLEAC=2;MLEAF=1.00;MQ=60.00;QD=32.85;SOR=1.127	GT:AD:DP:GQ:PL	1/1:0,20:20:60:671,60,0	4	2.16697	3.40061	0.15337	0.768101	0.80403	3.41278
d306030	Ib	CG8314	FBgn0034057	-1	2R:15989769	0.910448	2R	15989769	C	A	GT	FALSE	67	1985.6	AC=1;AF=0.500;AN=2;BaseQRankSum=-2.134;DP=67;ExcessHet=3.0103;FS=0.000;MLEAC=1;MLEAF=0.500;MQ=60.00;MQRankSum=0.000;QD=29.64;ReadPosRankSum=-0.831;SOR=2.995	GT:AD:DP:GQ:PL	0/1:6,61:67:28:1993,0,28	4	3.37659	3.91756	0.729489	2.94954	2.98204	3.41278
d306030	Ib	Ufc1	FBgn0034061	-1	2R:16007177	1	2R	16007177	A	G	TC	FALSE	40	1354.03	AC=2;AF=1.00;AN=2;DP=40;ExcessHet=3.0103;FS=0.000;MLEAC=2;MLEAF=1.00;MQ=60.00;QD=33.85;SOR=2.948	GT:AD:DP:GQ:PL	1/1:0,40:40:99:1368,119,0	4	3.89671	4.76406	0.198863	4.33244	4.42744	3.41278
d306030	Ib	Ufc1	FBgn0034061	-1	2R:16007213	1	2R	16007213	C	T	GA	FALSE	38	1645.03	AC=2;AF=1.00;AN=2;DP=38;ExcessHet=3.0103;FS=0.000;MLEAC=2;MLEAF=1.00;MQ=60.00;QD=25.48;SOR=2.073	GT:AD:DP:GQ:PL	1/1:0,38:38:99:1659,117,0	4	3.89671	4.76406	0.198863	4.33244	4.42744	3.41278
d306030	Ib	Ufc1	FBgn0034061	-1	2R:16007582	1	2R	16007582	A	G	TC	FALSE	44	1569.03	AC=2;AF=1.00;AN=2;DP=44;ExcessHet=3.0103;FS=0.000;MLEAC=2;MLEAF=1.00;MQ=60.00;QD=32.89;SOR=3.467	GT:AD:DP:GQ:PL	1/1:0,44:44:99:1583,132,0	4	3.89671	4.76406	0.198863	4.33244	4.42744	3.41278
d306030	Ib	Dg	FBgn0034072	-1	2R:16081388	1	2R	16081388	G	A	CT	FALSE	28	967.03	AC=2;AF=1.00;AN=2;DP=28;ExcessHet=3.0103;FS=0.000;MLEAC=2;MLEAF=1.00;MQ=60.00;QD=34.54;SOR=0.836	GT:AD:DP:GQ:PL	1/1:0,28:28:84:981,84,0	4	2.78357	3.28406	0.754072	1.38216	1.29216	3.41278
d306030	Ib	Dg	FBgn0034072	-1	2R:16081503	1	2R	16081503	A	G	TC	FALSE	27	1010.03	AC=2;AF=1.00;AN=2;DP=27;ExcessHet=3.0103;FS=0.000;MLEAC=2;MLEAF=1.00;MQ=60.00;QD=27.32;SOR=3.690	GT:AD:DP:GQ:PL	1/1:0,27:27:81:1024,81,0	4	2.78357	3.28406	0.754072	1.38216	1.29216	3.41278
d306030	Ib	Ric	FBgn0265605	-1	2R:16107611	0.954545	2R	16107611	A	T	TA	FALSE	22	682.02	AC=2;AF=1.00;AN=2;BaseQRankSum=1.080;DP=22;ExcessHet=3.0103;FS=0.000;MLEAC=2;MLEAF=1.00;MQ=60.00;MQRankSum=0.000;QD=31.00;ReadPosRankSum=1.110;SOR=0.365	GT:AD:DP:GQ:PL	1/1:1,21:22:31:696,31,0	4	4.76805	4.74994	0.98195	2.18522	1.83667	3.41278
d306030	Ib	Ric	FBgn0265605	-1	2R:16109069	1	2R	16109069	C	G	GC	FALSE	38	1417.03	AC=2;AF=1.00;AN=2;DP=38;ExcessHet=3.0103;FS=0.000;MLEAC=2;MLEAF=1.00;MQ=60.00;QD=27.32;SOR=1.863	GT:AD:DP:GQ:PL	1/1:0,38:38:99:1431,114,0	4	4.76805	4.74994	0.98195	2.18522	1.83667	3.41278
d306030	Ib	Ric	FBgn0265605	-1	2R:16109661	1	2R	16109661	A	G	TC	FALSE	32	1451.03	AC=2;AF=1.00;AN=2;DP=32;ExcessHet=3.0103;FS=0.000;MLEAC=2;MLEAF=1.00;MQ=60.00;QD=33.37;SOR=1.284	GT:AD:DP:GQ:PL	1/1:0,32:32:99:1465,102,0	4	4.76805	4.74994	0.98195	2.18522	1.83667	3.41278
d306030	Ib	Ric	FBgn0265605	-1	2R:16109667	1	2R	16109667	A	G	TC	FALSE	32	1417.03	AC=2;AF=1.00;AN=2;DP=32;ExcessHet=3.0103;FS=0.000;MLEAC=2;MLEAF=1.00;MQ=60.00;QD=30.44;SOR=1.112	GT:AD:DP:GQ:PL	1/1:0,32:32:99:1431,99,0	4	4.76805	4.74994	0.98195	2.18522	1.83667	3.41278
d306030	Ib	betaTub56D	FBgn0284243	-1	2R:19447592	0.237617	2R	19447592	G	A	CT	FALSE	1415	8914.6	AC=1;AF=0.500;AN=2;BaseQRankSum=9.280;DP=1415;ExcessHet=3.0103;FS=79.454;MLEAC=1;MLEAF=0.500;MQ=60.00;MQRankSum=0.000;QD=6.40;ReadPosRankSum=-0.065;SOR=4.784	GT:AD:DP:GQ:PL	0/1:1062,331:1393:99:8922,0,44411	4	12.035	12.8548	5.33957e-11	7.87017	8.37422	3.41278
d306030	Ib	betaTub56D	FBgn0284243	-1	2R:19447599	0.252187	2R	19447599	C	T	GA	FALSE	1372	11164.6	AC=1;AF=0.500;AN=2;BaseQRankSum=-16.396;DP=1372;ExcessHet=3.0103;FS=71.103;MLEAC=1;MLEAF=0.500;MQ=60.00;MQRankSum=0.000;QD=8.14;ReadPosRankSum=-12.723;SOR=4.438	GT:AD:DP:GQ:PL	0/1:1026,346:1372:99:11172,0,32793	4	12.035	12.8548	5.33957e-11	7.87017	8.37422	3.41278
d306030	Ib	CG4612	FBgn0035016	-1	2R:24524064	1	2R	24524064	C	T	GA	FALSE	112	3814.03	AC=2;AF=1.00;AN=2;DP=112;ExcessHet=3.0103;FS=0.000;MLEAC=2;MLEAF=1.00;MQ=60.00;QD=34.05;SOR=1.487	GT:AD:DP:GQ:PL	1/1:0,112:112:99:3828,334,0	4	5.78401	5.60528	0.826696	1.76623	1.27661	3.41278
d306030	Ib	CG3760	FBgn0022343	1	2R:24939115	1	2R	24939115	G	A	GA	FALSE	34	1513.03	AC=2;AF=1.00;AN=2;DP=34;ExcessHet=3.0103;FS=0.000;MLEAC=2;MLEAF=1.00;MQ=60.00;QD=25.41;SOR=1.819	GT:AD:DP:GQ:PL	1/1:0,34:34:99:1527,102,0	4	5.21971	5.52908	0.738107	3.4921	3.51708	3.41278
d306030	Ib	Act42A	FBgn0000043	-1	2R:6013911	0.25	2R	6013911	A	G	TC	FALSE	12	30.6	AC=1;AF=0.500;AN=2;BaseQRankSum=2.838;DP=12;ExcessHet=3.0103;FS=0.000;MLEAC=1;MLEAF=0.500;MQ=60.00;MQRankSum=0.000;QD=2.55;ReadPosRankSum=-1.150;SOR=0.148	GT:AD:DP:GQ:PL	0/1:9,3:12:38:38,0,247	4	8.97693	9.22469	0.0728396	4.58263	5.14286	3.41278
d306030	Ib	SCAP	FBgn0033052	-1	2R:6036209	1	2R	6036209	G	C	CG	FALSE	39	1419.03	AC=2;AF=1.00;AN=2;DP=39;ExcessHet=3.0103;FS=0.000;MLEAC=2;MLEAF=1.00;MQ=60.00;QD=29.91;SOR=3.967	GT:AD:DP:GQ:PL	1/1:0,39:39:99:1433,117,0	4	1.91831	1.66188	0.759488	0.962168	0.935363	3.41278
d306030	Ib	CG2915	FBgn0033241	-1	2R:7959752	0.716667	2R	7959752	G	T	CA	FALSE	60	1228.6	AC=1;AF=0.500;AN=2;BaseQRankSum=-4.109;DP=60;ExcessHet=3.0103;FS=1.094;MLEAC=1;MLEAF=0.500;MQ=60.00;MQRankSum=0.000;QD=20.48;ReadPosRankSum=1.303;SOR=0.923	GT:AD:DP:GQ:PL	0/1:17,43:60:99:1236,0,437	4	3.00953	2.32969	0.0814798	2.83331	2.92156	3.41278
d306030	Ib	CSN4	FBgn0027054	1	2R:7973069	1	2R	7973069	T	C	TC	FALSE	45	1675.03	AC=2;AF=1.00;AN=2;DP=45;ExcessHet=3.0103;FS=0.000;MLEAC=2;MLEAF=1.00;MQ=60.00;QD=33.00;SOR=0.829	GT:AD:DP:GQ:PL	1/1:0,45:45:99:1689,135,0	4	2.71701	2.92813	0.927838	3.57475	3.3122	3.41278
d306030	Ib	Non1	FBgn0028473	-1	2R:9397142	1	2R	9397142	T	G	AC	FALSE	65	2328.03	AC=2;AF=1.00;AN=2;DP=65;ExcessHet=3.0103;FS=0.000;MLEAC=2;MLEAF=1.00;MQ=60.00;QD=25.08;SOR=1.000	GT:AD:DP:GQ:PL	1/1:0,65:65:99:2342,195,0	4	6.03749	5.45285	0.305987	4.58576	4.44045	3.41278
d306030	Ib	prel	FBgn0033413	1	2R:9425682	1	2R	9425682	G	C	GC	FALSE	69	3061.03	AC=2;AF=1.00;AN=2;DP=69;ExcessHet=3.0103;FS=0.000;MLEAC=2;MLEAF=1.00;MQ=60.00;QD=39.98;SOR=1.131	GT:AD:DP:GQ:PL	1/1:0,69:69:99:3075,208,0	4	2.28608	1.30232	0.0580219	1.30797	1.26214	3.41278
d306030	Ib	prel	FBgn0033413	1	2R:9425691	1	2R	9425691	G	A	GA	FALSE	69	3058.03	AC=2;AF=1.00;AN=2;DP=69;ExcessHet=3.0103;FS=0.000;MLEAC=2;MLEAF=1.00;MQ=60.00;QD=26.66;SOR=1.211	GT:AD:DP:GQ:PL	1/1:0,69:69:99:3072,208,0	4	2.28608	1.30232	0.0580219	1.30797	1.26214	3.41278
d306030	Ib	brp	FBgn0259246	1	2R:9509069	1	2R	9509069	G	T	GT	FALSE	61	2088.03	AC=2;AF=1.00;AN=2;DP=61;ExcessHet=3.0103;FS=0.000;MLEAC=2;MLEAF=1.00;MQ=60.00;QD=34.23;SOR=1.292	GT:AD:DP:GQ:PL	1/1:0,61:61:99:2102,183,0	4	4.91533	5.34215	0.729047	0.115732	0.0447217	3.41278
d306030	Ib	brp	FBgn0259246	1	2R:9516731	0.2	2R	9516731	G	A	GA	FALSE	15	51.6	AC=1;AF=0.500;AN=2;BaseQRankSum=-0.881;DP=15;ExcessHet=3.0103;FS=2.447;MLEAC=1;MLEAF=0.500;MQ=60.00;MQRankSum=0.000;QD=3.44;ReadPosRankSum=0.942;SOR=1.034	GT:AD:DP:GQ:PL	0/1:12,3:15:59:59,0,355	4	4.91533	5.34215	0.729047	0.115732	0.0447217	3.41278
d306030	Ib	CG1902	FBgn0033434	1	2R:9603962	0.673469	2R	9603962	T	G	TG	FALSE	49	1338.6	AC=1;AF=0.500;AN=2;BaseQRankSum=5.440;DP=49;ExcessHet=3.0103;FS=0.000;MLEAC=1;MLEAF=0.500;MQ=60.00;MQRankSum=0.000;QD=27.32;ReadPosRankSum=-1.262;SOR=0.941	GT:AD:DP:GQ:PL	0/1:16,33:49:99:1346,0,949	4	4.22058	3.69211	0.700445	1.77674	1.66021	3.41278
d306030	Ib	CG1902	FBgn0033434	1	2R:9604798	0.655738	2R	9604798	C	T	CT	FALSE	61	1153.6	AC=1;AF=0.500;AN=2;BaseQRankSum=-4.907;DP=61;ExcessHet=3.0103;FS=0.000;MLEAC=1;MLEAF=0.500;MQ=60.00;MQRankSum=0.000;QD=18.91;ReadPosRankSum=1.368;SOR=0.701	GT:AD:DP:GQ:PL	0/1:21,40:61:99:1161,0,633	4	4.22058	3.69211	0.700445	1.77674	1.66021	3.41278
d306030	Ib	Uba1	FBgn0023143	-1	2R:9691630	0.333333	2R	9691630	G	A	CT	FALSE	21	153.6	AC=1;AF=0.500;AN=2;BaseQRankSum=-2.101;DP=21;ExcessHet=3.0103;FS=1.808;MLEAC=1;MLEAF=0.500;MQ=60.00;MQRankSum=0.000;QD=7.31;ReadPosRankSum=0.337;SOR=0.774	GT:AD:DP:GQ:PL	0/1:14,7:21:99:161,0,408	4	4.58023	4.88416	0.433921	3.14724	3.06775	3.41278
d306030	Ib	eIF3j	FBgn0027619	1	2R:9970813	1	2R	9970813	C	T	CT	FALSE	88	2927.03	AC=2;AF=1.00;AN=2;DP=88;ExcessHet=3.0103;FS=0.000;MLEAC=2;MLEAF=1.00;MQ=60.00;QD=33.26;SOR=4.953	GT:AD:DP:GQ:PL	1/1:0,88:88:99:2941,264,0	4	5.4597	5.5939	0.988818	4.059	3.83654	3.41278
d306030	Ib	CG17839	FBgn0036454	1	3L:14882224	0.5	3L	14882224	G	A	GA	FALSE	36	516.6	AC=1;AF=0.500;AN=2;BaseQRankSum=-4.790;DP=36;ExcessHet=3.0103;FS=0.000;MLEAC=1;MLEAF=0.500;MQ=60.00;MQRankSum=0.000;QD=14.35;ReadPosRankSum=2.517;SOR=0.693	GT:AD:DP:GQ:PL	0/1:18,18:36:99:524,0,564	4	2.67817	2.36763	0.459297	0.681377	1.31198	3.41278
d306030	Ib	RpL10	FBgn0024733	-1	3L:23093743	0.181388	3L	23093743	C	T	GA	FALSE	635	1965.6	AC=1;AF=0.500;AN=2;BaseQRankSum=-12.265;DP=635;ExcessHet=3.0103;FS=2.682;MLEAC=1;MLEAF=0.500;MQ=60.00;MQRankSum=0.000;QD=3.10;ReadPosRankSum=0.284;SOR=1.393	GT:AD:DP:GQ:PL	0/1:519,115:634:99:1973,0,16829	4	12.4452	12.5651	0.126909	11.8169	11.7038	3.41278
d306030	Ib	CG32264	FBgn0052264	-1	3L:3717404	0.75	3L	3717404	G	T	CA	FALSE	36	1099.6	AC=1;AF=0.500;AN=2;BaseQRankSum=-3.381;DP=36;ExcessHet=3.0103;FS=43.653;MLEAC=1;MLEAF=0.500;MQ=60.00;MQRankSum=0.000;QD=30.54;ReadPosRankSum=0.729;SOR=6.665	GT:AD:DP:GQ:PL	0/1:9,27:36:99:1107,0,299	4	3.4169	3.8072	0.084539	3.09462	2.70509	3.41278
d306030	Ib	CG32264	FBgn0052264	-1	3L:3717406	0.764706	3L	3717406	A	C	TG	FALSE	34	1099.6	AC=1;AF=0.500;AN=2;BaseQRankSum=0.796;DP=34;ExcessHet=3.0103;FS=46.815;MLEAC=1;MLEAF=0.500;MQ=60.00;MQRankSum=0.000;QD=32.34;ReadPosRankSum=0.438;SOR=6.592	GT:AD:DP:GQ:PL	0/1:8,26:34:99:1107,0,299	4	3.4169	3.8072	0.084539	3.09462	2.70509	3.41278
d306030	Ib	nmo	FBgn0011817	1	3L:8050127	0.315068	3L	8050127	C	T	CT	FALSE	219	1480.6	AC=1;AF=0.500;AN=2;BaseQRankSum=-7.654;DP=219;ExcessHet=3.0103;FS=1.126;MLEAC=1;MLEAF=0.500;MQ=60.00;MQRankSum=0.000;QD=6.76;ReadPosRankSum=1.325;SOR=0.648	GT:AD:DP:GQ:PL	0/1:150,69:219:99:1488,0,5059	4	7.29762	7.24582	0.82652	1.63176	1.32021	3.41278
d306030	Ib	Hsp23	FBgn0001224	1	3L:9382762	0.166667	3L	9382762	T	C	TC	FALSE	56	86.3	AC=1;AF=0.500;AN=2;BaseQRankSum=1.113;DP=56;ExcessHet=3.0103;FS=0.000;MLEAC=1;MLEAF=0.500;MQ=60.00;MQRankSum=0.000;QD=1.80;ReadPosRankSum=-0.924;SOR=0.116	GT:AD:DP:GQ:PL	0/1:40,8:48:94:94,0,1667	4	11.3927	13.4989	1.5571e-13	6.47518	5.86934	3.41278
d306030	Ib	Hsp23	FBgn0001224	1	3L:9382763	0.190476	3L	9382763	T	A	TA	FALSE	52	96.03	AC=1;AF=0.500;AN=2;BaseQRankSum=1.138;DP=52;ExcessHet=3.0103;FS=0.000;MLEAC=1;MLEAF=0.500;MQ=60.00;MQRankSum=0.000;QD=2.29;ReadPosRankSum=-0.031;SOR=0.129	GT:AD:DP:GQ:PL	0/1:34,8:42:99:131,0,1482	4	11.3927	13.4989	1.5571e-13	6.47518	5.86934	3.41278
d306030	Ib	Hsp23	FBgn0001224	1	3L:9382765	0.448276	3L	9382765	T	A	TA	FALSE	29	478.6	AC=1;AF=0.500;AN=2;BaseQRankSum=1.816;DP=29;ExcessHet=3.0103;FS=0.000;MLEAC=1;MLEAF=0.500;MQ=60.00;MQRankSum=0.000;QD=16.50;ReadPosRankSum=-1.528;SOR=1.402	GT:AD:DP:GQ:PL	0/1:16,13:29:99:486,0,978	4	11.3927	13.4989	1.5571e-13	6.47518	5.86934	3.41278
d306030	Ib	Jupiter	FBgn0051363	-1	3R:11591098	0.1875	3R	11591098	C	T	GA	FALSE	156	284.6	AC=1;AF=0.500;AN=2;BaseQRankSum=-1.616;DP=156;ExcessHet=3.0103;FS=15.928;MLEAC=1;MLEAF=0.500;MQ=60.00;MQRankSum=0.000;QD=1.98;ReadPosRankSum=1.392;SOR=0.280	GT:AD:DP:GQ:PL	0/1:117,27:144:99:292,0,3857	4	6.79362	8.10302	0.00074263	3.04982	3.26631	3.41278
d306030	Ib	Fas1	FBgn0285925	1	3R:16631728	0.755814	3R	16631728	G	A	GA	FALSE	86	2504.6	AC=1;AF=0.500;AN=2;BaseQRankSum=-4.651;DP=86;ExcessHet=3.0103;FS=85.236;MLEAC=1;MLEAF=0.500;MQ=60.00;MQRankSum=0.000;QD=29.12;ReadPosRankSum=-6.850;SOR=4.639	GT:AD:DP:GQ:PL	0/1:21,65:86:99:2512,0,686	4	6.18665	6.29914	0.632161	0.987396	1.30282	3.41278
d306030	Ib	Rim	FBgn0053547	-1	3R:17909452	0.295082	3R	17909452	C	T	GA	FALSE	61	406.6	AC=1;AF=0.500;AN=2;BaseQRankSum=-0.072;DP=61;ExcessHet=3.0103;FS=11.024;MLEAC=1;MLEAF=0.500;MQ=60.00;MQRankSum=0.000;QD=6.67;ReadPosRankSum=0.119;SOR=2.256	GT:AD:DP:GQ:PL	0/1:43,18:61:99:414,0,1499	4	4.71591	5.64873	0.00358477	0.0869337	0.149501	3.41278
d306030	Ib	EndoA	FBgn0038659	1	3R:18910260	0.204545	3R	18910260	T	C	TC	FALSE	44	173.6	AC=1;AF=0.500;AN=2;BaseQRankSum=2.432;DP=44;ExcessHet=3.0103;FS=5.732;MLEAC=1;MLEAF=0.500;MQ=60.00;MQRankSum=0.000;QD=3.95;ReadPosRankSum=-0.132;SOR=0.099	GT:AD:DP:GQ:PL	0/1:35,9:44:99:181,0,999	4	4.7728	5.29408	0.154643	0.85352	0.843628	3.41278
d306030	Ib	CG42613	FBgn0261262	1	3R:18931199	1	3R	18931199	A	C	AC	FALSE	11	350.02	AC=2;AF=1.00;AN=2;DP=11;ExcessHet=3.0103;FS=0.000;MLEAC=2;MLEAF=1.00;MQ=60.00;QD=31.82;SOR=0.859	GT:AD:DP:GQ:PL	1/1:0,11:11:33:364,33,0	4	3.85208	4.55131	0.161142	0.0438153	0.0533868	3.41278
d306030	Ib	Nsun5	FBgn0259704	-1	3R:19162194	1	3R	19162194	C	T	GA	FALSE	15	445.03	AC=2;AF=1.00;AN=2;DP=15;ExcessHet=3.0103;FS=0.000;MLEAC=2;MLEAF=1.00;MQ=60.00;QD=29.67;SOR=4.047	GT:AD:DP:GQ:PL	1/1:0,15:15:45:459,45,0	4	1.44057	0.932231	0.274227	1.03784	1.2067	3.41278
d306030	Ib	CG5555	FBgn0038686	-1	3R:19178104	1	3R	19178104	G	A	CT	FALSE	26	816.03	AC=2;AF=1.00;AN=2;DP=26;ExcessHet=3.0103;FS=0.000;MLEAC=2;MLEAF=1.00;MQ=60.00;QD=31.39;SOR=5.136	GT:AD:DP:GQ:PL	1/1:0,26:26:78:830,78,0	4	2.0786	3.00952	0.0586972	1.96886	1.59726	3.41278
d306030	Ib	Cow	FBgn0039054	-1	3R:23112474	1	3R	23112474	G	A	CT	FALSE	60	1956.03	AC=2;AF=1.00;AN=2;DP=60;ExcessHet=3.0103;FS=0.000;MLEAC=2;MLEAF=1.00;MQ=60.00;QD=32.60;SOR=1.071	GT:AD:DP:GQ:PL	1/1:0,60:60:99:1970,179,0	4	6.07048	6.14794	0.757327	0.0371922	0.0664222	3.41278
d306030	Ib	ATPsynCF6	FBgn0016119	-1	3R:23355404	1	3R	23355404	C	T	GA	FALSE	35	1415.03	AC=2;AF=1.00;AN=2;DP=35;ExcessHet=3.0103;FS=0.000;MLEAC=2;MLEAF=1.00;MQ=60.00;QD=30.95;SOR=2.368	GT:AD:DP:GQ:PL	1/1:0,35:35:99:1429,105,0	4	9.01907	8.99728	0.563116	8.34196	8.52202	3.41278
d306030	Ib	ATPsynCF6	FBgn0016119	-1	3R:23355666	1	3R	23355666	C	T	GA	FALSE	63	2148.03	AC=2;AF=1.00;AN=2;DP=63;ExcessHet=3.0103;FS=0.000;MLEAC=2;MLEAF=1.00;MQ=60.00;QD=34.10;SOR=1.010	GT:AD:DP:GQ:PL	1/1:0,63:63:99:2162,189,0	4	9.01907	8.99728	0.563116	8.34196	8.52202	3.41278
d306030	Ib	Sec13	FBgn0024509	1	3R:23357632	1	3R	23357632	T	G	TG	FALSE	34	1267.03	AC=2;AF=1.00;AN=2;DP=34;ExcessHet=3.0103;FS=0.000;MLEAC=2;MLEAF=1.00;MQ=60.00;QD=29.73;SOR=1.819	GT:AD:DP:GQ:PL	1/1:0,34:34:99:1281,102,0	4	3.99691	3.71929	0.929505	3.0338	3.04866	3.41278
d306030	Ib	Sec13	FBgn0024509	1	3R:23357786	1	3R	23357786	T	C	TC	FALSE	39	1458.03	AC=2;AF=1.00;AN=2;DP=39;ExcessHet=3.0103;FS=0.000;MLEAC=2;MLEAF=1.00;MQ=60.00;QD=32.01;SOR=0.850	GT:AD:DP:GQ:PL	1/1:0,39:39:99:1472,117,0	4	3.99691	3.71929	0.929505	3.0338	3.04866	3.41278
d306030	Ib	Sec13	FBgn0024509	1	3R:23358058	1	3R	23358058	G	A	GA	FALSE	23	679.03	AC=2;AF=1.00;AN=2;DP=23;ExcessHet=3.0103;FS=0.000;MLEAC=2;MLEAF=1.00;MQ=60.00;QD=29.52;SOR=1.708	GT:AD:DP:GQ:PL	1/1:0,23:23:69:693,69,0	4	3.99691	3.71929	0.929505	3.0338	3.04866	3.41278
d306030	Ib	Sec13	FBgn0024509	1	3R:23358145	1	3R	23358145	T	C	TC	FALSE	22	772.03	AC=2;AF=1.00;AN=2;DP=22;ExcessHet=3.0103;FS=0.000;MLEAC=2;MLEAF=1.00;MQ=60.00;QD=34.90;SOR=3.912	GT:AD:DP:GQ:PL	1/1:0,22:22:66:786,66,0	4	3.99691	3.71929	0.929505	3.0338	3.04866	3.41278
d306030	Ib	RpS3	FBgn0002622	1	3R:23359255	0.502	3R	23359255	T	C	TC	FALSE	501	7138.6	AC=1;AF=0.500;AN=2;BaseQRankSum=4.354;DP=501;ExcessHet=3.0103;FS=0.000;MLEAC=1;MLEAF=0.500;MQ=60.00;MQRankSum=0.000;QD=14.28;ReadPosRankSum=-0.161;SOR=0.673	GT:AD:DP:GQ:PL	0/1:249,251:500:99:7146,0,6989	4	11.3972	11.4997	0.982615	10.5923	10.366	3.41278
d306030	Ib	RpS3	FBgn0002622	1	3R:23359988	1	3R	23359988	G	T	GT	FALSE	15	465.03	AC=2;AF=1.00;AN=2;DP=15;ExcessHet=3.0103;FS=0.000;MLEAC=2;MLEAF=1.00;MQ=60.00;QD=31.00;SOR=0.818	GT:AD:DP:GQ:PL	1/1:0,15:15:45:479,45,0	4	11.3972	11.4997	0.982615	10.5923	10.366	3.41278
d306030	Ib	RpS3	FBgn0002622	1	3R:23360049	1	3R	23360049	C	T	CT	FALSE	14	441.03	AC=2;AF=1.00;AN=2;DP=14;ExcessHet=3.0103;FS=0.000;MLEAC=2;MLEAF=1.00;MQ=60.00;QD=31.50;SOR=0.693	GT:AD:DP:GQ:PL	1/1:0,14:14:42:455,42,0	4	11.3972	11.4997	0.982615	10.5923	10.366	3.41278
d306030	Ib	RpS3	FBgn0002622	1	3R:23360107	1	3R	23360107	C	A	CA	FALSE	11	349.02	AC=2;AF=1.00;AN=2;DP=11;ExcessHet=3.0103;FS=0.000;MLEAC=2;MLEAF=1.00;MQ=60.00;QD=31.73;SOR=3.442	GT:AD:DP:GQ:PL	1/1:0,11:11:33:363,33,0	4	11.3972	11.4997	0.982615	10.5923	10.366	3.41278
d306030	Ib	CG31140	FBgn0051140	1	3R:23982962	0.914286	3R	23982962	G	A	GA	FALSE	35	978.67	AC=1;AF=0.500;AN=2;BaseQRankSum=-3.178;DP=35;ExcessHet=3.0103;FS=2.707;MLEAC=1;MLEAF=0.500;MQ=60.00;MQRankSum=0.000;QD=27.96;ReadPosRankSum=-0.563;SOR=0.151	GT:AD:DP:GQ:PL	0/1:3,32:35:8:986,0,8	4	5.33289	5.77175	0.887479	1.38007	1.01442	3.41278
d306030	Ib	CG5902	FBgn0039136	1	3R:23987955	0.565789	3R	23987955	G	A	GA	FALSE	76	1073.6	AC=1;AF=0.500;AN=2;BaseQRankSum=-7.352;DP=76;ExcessHet=3.0103;FS=22.823;MLEAC=1;MLEAF=0.500;MQ=60.00;MQRankSum=0.000;QD=14.13;ReadPosRankSum=1.354;SOR=1.659	GT:AD:DP:GQ:PL	0/1:33,43:76:99:1081,0,1048	4	4.46095	6.00348	0.0326598	4.02602	3.81232	3.41278
d306030	Ib	Rab7	FBgn0015795	1	3R:23993999	0.909091	3R	23993999	G	A	GA	FALSE	44	1158.61	AC=1;AF=0.500;AN=2;BaseQRankSum=-3.352;DP=44;ExcessHet=3.0103;FS=2.445;MLEAC=1;MLEAF=0.500;MQ=60.00;MQRankSum=0.000;QD=26.33;ReadPosRankSum=-1.192;SOR=1.981	GT:AD:DP:GQ:PL	0/1:4,40:44:20:1166,0,20	4	5.39259	6.11489	0.505856	5.76257	5.43417	3.41278
d306030	Ib	Rab7	FBgn0015795	1	3R:23995450	0.928571	3R	23995450	T	C	TC	FALSE	14	408.2	AC=2;AF=1.00;AN=2;BaseQRankSum=1.461;DP=14;ExcessHet=3.0103;FS=0.000;MLEAC=1;MLEAF=0.500;MQ=60.00;MQRankSum=0.000;QD=29.16;ReadPosRankSum=-1.001;SOR=2.448	GT:AD:DP:GQ:PL	1/1:1,13:14:8:421,8,0	4	5.39259	6.11489	0.505856	5.76257	5.43417	3.41278
d306030	Ib	Pisd	FBgn0026576	1	3R:24053108	1	3R	24053108	C	T	CT	FALSE	62	1974.03	AC=2;AF=1.00;AN=2;DP=62;ExcessHet=3.0103;FS=0.000;MLEAC=2;MLEAF=1.00;MQ=60.00;QD=31.84;SOR=0.976	GT:AD:DP:GQ:PL	1/1:0,62:62:99:1988,184,0	4	1.94254	1.55207	0.844384	0.714588	0.647764	3.41278
d306030	Ib	jar	FBgn0011225	-1	3R:24263539	1	3R	24263539	G	C	CG	FALSE	12	420.02	AC=2;AF=1.00;AN=2;DP=12;ExcessHet=3.0103;FS=0.000;MLEAC=2;MLEAF=1.00;MQ=60.00;QD=31.91;SOR=1.022	GT:AD:DP:GQ:PL	1/1:0,12:12:36:434,36,0	4	1.61262	2.49261	0.074061	0.594312	0.813008	3.41278
d306030	Ib	Npl4	FBgn0039348	-1	3R:25611368	1	3R	25611368	G	A	CT	FALSE	68	2269.03	AC=2;AF=1.00;AN=2;DP=68;ExcessHet=3.0103;FS=0.000;MLEAC=2;MLEAF=1.00;MQ=60.00;QD=33.87;SOR=0.990	GT:AD:DP:GQ:PL	1/1:0,67:67:99:2283,200,0	4	3.48227	4.23072	0.219394	3.06536	2.90157	3.41278
d306030	Ib	Ald1	FBgn0000064	-1	3R:26254310	1	3R	26254310	T	A	AT	FALSE	15	522.03	AC=2;AF=1.00;AN=2;DP=15;ExcessHet=3.0103;FS=0.000;MLEAC=2;MLEAF=1.00;MQ=60.00;QD=34.80;SOR=2.448	GT:AD:DP:GQ:PL	1/1:0,15:15:45:536,45,0	4	11.4026	10.0568	0.0414265	10.8637	11.1339	3.41278
d306030	Ib	Ald1	FBgn0000064	-1	3R:26254347	1	3R	26254347	G	C	CG	FALSE	12	450.02	AC=2;AF=1.00;AN=2;DP=12;ExcessHet=3.0103;FS=0.000;MLEAC=2;MLEAF=1.00;MQ=60.00;QD=29.52;SOR=2.670	GT:AD:DP:GQ:PL	1/1:0,12:12:36:464,36,0	4	11.4026	10.0568	0.0414265	10.8637	11.1339	3.41278
d306030	Ib	Ald1	FBgn0000064	-1	3R:26255222	0.663366	3R	26255222	T	A	AT	FALSE	101	1890.6	AC=1;AF=0.500;AN=2;BaseQRankSum=-4.633;DP=101;ExcessHet=3.0103;FS=7.834;MLEAC=1;MLEAF=0.500;MQ=60.00;MQRankSum=0.000;QD=18.72;ReadPosRankSum=-1.258;SOR=0.086	GT:AD:DP:GQ:PL	0/1:34,67:101:99:1898,0,864	4	11.4026	10.0568	0.0414265	10.8637	11.1339	3.41278
d306030	Ib	Ald1	FBgn0000064	-1	3R:26255318	0.538793	3R	26255318	G	T	CA	FALSE	232	3547.6	AC=1;AF=0.500;AN=2;BaseQRankSum=-8.522;DP=232;ExcessHet=3.0103;FS=0.000;MLEAC=1;MLEAF=0.500;MQ=60.00;MQRankSum=0.000;QD=15.29;ReadPosRankSum=1.334;SOR=0.684	GT:AD:DP:GQ:PL	0/1:107,125:232:99:3555,0,3164	4	11.4026	10.0568	0.0414265	10.8637	11.1339	3.41278
d306030	Ib	Ald1	FBgn0000064	-1	3R:26257733	0.62565	3R	26257733	C	T	GA	FALSE	581	10450.6	AC=1;AF=0.500;AN=2;BaseQRankSum=-12.438;DP=581;ExcessHet=3.0103;FS=3.346;MLEAC=1;MLEAF=0.500;MQ=60.00;MQRankSum=0.000;QD=18.11;ReadPosRankSum=-0.175;SOR=0.655	GT:AD:DP:GQ:PL	0/1:216,361:577:99:10458,0,5993	4	11.4026	10.0568	0.0414265	10.8637	11.1339	3.41278
d306030	Ib	amon	FBgn0023179	-1	3R:26703754	0.774194	3R	26703754	C	T	GA	FALSE	31	1016.6	AC=1;AF=0.500;AN=2;BaseQRankSum=2.313;DP=31;ExcessHet=3.0103;FS=11.099;MLEAC=1;MLEAF=0.500;MQ=60.00;MQRankSum=0.000;QD=32.79;ReadPosRankSum=0.982;SOR=1.670	GT:AD:DP:GQ:PL	0/1:7,24:31:99:1024,0,259	4	3.7941	5.3843	0.0246449	0.0396884	0.13839	3.41278
d306030	Ib	amon	FBgn0023179	-1	3R:26703756	0.757576	3R	26703756	T	G	AC	FALSE	33	1016.6	AC=1;AF=0.500;AN=2;BaseQRankSum=1.773;DP=33;ExcessHet=3.0103;FS=6.709;MLEAC=1;MLEAF=0.500;MQ=60.00;MQRankSum=0.000;QD=30.81;ReadPosRankSum=1.402;SOR=1.492	GT:AD:DP:GQ:PL	0/1:8,25:33:99:1024,0,259	4	3.7941	5.3843	0.0246449	0.0396884	0.13839	3.41278
d306030	Ib	Hmu	FBgn0015737	1	3R:27290032	0.48	3R	27290032	T	C	TC	FALSE	25	349.6	AC=1;AF=0.500;AN=2;BaseQRankSum=2.102;DP=25;ExcessHet=3.0103;FS=3.862;MLEAC=1;MLEAF=0.500;MQ=60.00;MQRankSum=0.000;QD=13.98;ReadPosRankSum=-1.552;SOR=0.211	GT:AD:DP:GQ:PL	0/1:13,12:25:99:357,0,369	4	5.87173	5.77395	0.390105	2.59234	2.73469	3.41278
d306030	Ib	Hmu	FBgn0015737	1	3R:27290212	0.430769	3R	27290212	T	C	TC	FALSE	65	848.6	AC=1;AF=0.500;AN=2;BaseQRankSum=5.683;DP=65;ExcessHet=3.0103;FS=2.303;MLEAC=1;MLEAF=0.500;MQ=60.00;MQRankSum=0.000;QD=13.06;ReadPosRankSum=0.120;SOR=0.379	GT:AD:DP:GQ:PL	0/1:37,28:65:99:856,0,908	4	5.87173	5.77395	0.390105	2.59234	2.73469	3.41278
d306030	Ib	Hmu	FBgn0015737	1	3R:27290540	0.442308	3R	27290540	G	A	GA	FALSE	52	638.6	AC=1;AF=0.500;AN=2;BaseQRankSum=-2.175;DP=52;ExcessHet=3.0103;FS=2.419;MLEAC=1;MLEAF=0.500;MQ=60.00;MQRankSum=0.000;QD=12.28;ReadPosRankSum=-1.117;SOR=1.145	GT:AD:DP:GQ:PL	0/1:29,23:52:99:646,0,885	4	5.87173	5.77395	0.390105	2.59234	2.73469	3.41278
d306030	Ib	Gp93	FBgn0039562	1	3R:27949680	0.142857	3R	27949680	G	A	GA	FALSE	21	37.6	AC=1;AF=0.500;AN=2;BaseQRankSum=-1.786;DP=21;ExcessHet=3.0103;FS=2.318;MLEAC=1;MLEAF=0.500;MQ=60.00;MQRankSum=0.000;QD=1.79;ReadPosRankSum=1.415;SOR=1.071	GT:AD:DP:GQ:PL	0/1:18,3:21:45:45,0,602	4	5.46458	5.53278	0.962357	2.74479	2.53149	3.41278
d306030	Ib	Gp93	FBgn0039562	1	3R:27951370	0.497041	3R	27951370	C	T	CT	FALSE	170	2191.6	AC=1;AF=0.500;AN=2;BaseQRankSum=-7.227;DP=170;ExcessHet=3.0103;FS=11.928;MLEAC=1;MLEAF=0.500;MQ=60.00;MQRankSum=0.000;QD=12.97;ReadPosRankSum=3.449;SOR=1.216	GT:AD:DP:GQ:PL	0/1:85,84:169:99:2199,0,2600	4	5.46458	5.53278	0.962357	2.74479	2.53149	3.41278
d306030	Ib	Gp93	FBgn0039562	1	3R:27951702	0.464088	3R	27951702	C	T	CT	FALSE	181	3174.6	AC=1;AF=0.500;AN=2;BaseQRankSum=-3.162;DP=181;ExcessHet=3.0103;FS=6.272;MLEAC=1;MLEAF=0.500;MQ=60.00;MQRankSum=0.000;QD=17.54;ReadPosRankSum=0.486;SOR=0.585	GT:AD:DP:GQ:PL	0/1:97,84:181:99:3182,0,3725	4	5.46458	5.53278	0.962357	2.74479	2.53149	3.41278
d306030	Ib	trv	FBgn0085391	1	3R:28088444	1	3R	28088444	G	C	GC	FALSE	100	3704.03	AC=2;AF=1.00;AN=2;DP=100;ExcessHet=3.0103;FS=0.000;MLEAC=2;MLEAF=1.00;MQ=60.00;QD=32.40;SOR=1.993	GT:AD:DP:GQ:PL	1/1:0,100:100:99:3718,301,0	4	5.56168	6.7849	9.72718e-07	0.167526	0.124862	3.41278
d306030	Ib	Pkc98E	FBgn0003093	1	3R:29046663	0.214286	3R	29046663	G	A	GA	FALSE	28	121.6	AC=1;AF=0.500;AN=2;BaseQRankSum=-2.207;DP=28;ExcessHet=3.0103;FS=29.248;MLEAC=1;MLEAF=0.500;MQ=60.00;MQRankSum=0.000;QD=4.34;ReadPosRankSum=-1.208;SOR=2.199	GT:AD:DP:GQ:PL	0/1:22,6:28:99:129,0,685	4	4.42269	4.69937	0.833844	1.73884	1.5978	3.41278
d306030	Ib	Vha100-1	FBgn0028671	1	3R:29135687	1	3R	29135687	C	T	CT	FALSE	22	738.03	AC=2;AF=1.00;AN=2;DP=22;ExcessHet=3.0103;FS=0.000;MLEAC=2;MLEAF=1.00;MQ=60.00;QD=33.55;SOR=1.329	GT:AD:DP:GQ:PL	1/1:0,22:22:66:752,66,0	4	5.18346	5.07595	0.904536	2.65104	2.40442	3.41278
d306030	Ib	Vha100-1	FBgn0028671	1	3R:29136568	0.280992	3R	29136568	A	T	AT	FALSE	121	741.6	AC=1;AF=0.500;AN=2;BaseQRankSum=-1.604;DP=121;ExcessHet=3.0103;FS=0.000;MLEAC=1;MLEAF=0.500;MQ=60.00;MQRankSum=0.000;QD=6.13;ReadPosRankSum=-2.825;SOR=0.761	GT:AD:DP:GQ:PL	0/1:87,34:121:99:749,0,2381	4	5.18346	5.07595	0.904536	2.65104	2.40442	3.41278
d306030	Ib	Vha100-1	FBgn0028671	1	3R:29136580	0.228814	3R	29136580	T	C	TC	FALSE	118	594.6	AC=1;AF=0.500;AN=2;BaseQRankSum=6.093;DP=118;ExcessHet=3.0103;FS=1.797;MLEAC=1;MLEAF=0.500;MQ=60.00;MQRankSum=0.000;QD=5.04;ReadPosRankSum=0.793;SOR=0.602	GT:AD:DP:GQ:PL	0/1:91,27:118:99:602,0,2652	4	5.18346	5.07595	0.904536	2.65104	2.40442	3.41278
d306030	Ib	Pglym78	FBgn0014869	1	3R:29148367	1	3R	29148367	A	T	AT	FALSE	43	1333.03	AC=2;AF=1.00;AN=2;DP=43;ExcessHet=3.0103;FS=0.000;MLEAC=2;MLEAF=1.00;MQ=60.00;QD=31.00;SOR=3.109	GT:AD:DP:GQ:PL	1/1:0,43:43:99:1347,128,0	4	10.0726	8.55606	0.377268	9.34799	10.0215	3.41278
d306030	Ib	Pglym78	FBgn0014869	1	3R:29149049	0.768519	3R	29149049	T	G	TG	FALSE	108	2677.6	AC=1;AF=0.500;AN=2;BaseQRankSum=5.187;DP=108;ExcessHet=3.0103;FS=3.114;MLEAC=1;MLEAF=0.500;MQ=60.00;MQRankSum=0.000;QD=24.79;ReadPosRankSum=0.604;SOR=0.412	GT:AD:DP:GQ:PL	0/1:25,83:108:99:2685,0,539	4	10.0726	8.55606	0.377268	9.34799	10.0215	3.41278
d306030	Ib	Pglym78	FBgn0014869	1	3R:29149130	0.73743	3R	29149130	T	C	TC	FALSE	179	4340.6	AC=1;AF=0.500;AN=2;BaseQRankSum=8.110;DP=179;ExcessHet=3.0103;FS=0.000;MLEAC=1;MLEAF=0.500;MQ=60.00;MQRankSum=0.000;QD=24.25;ReadPosRankSum=-0.684;SOR=0.676	GT:AD:DP:GQ:PL	0/1:47,132:179:99:4348,0,908	4	10.0726	8.55606	0.377268	9.34799	10.0215	3.41278
d306030	Ib	Pglym78	FBgn0014869	1	3R:29149232	0.829897	3R	29149232	C	G	CG	FALSE	195	4910.6	AC=1;AF=0.500;AN=2;BaseQRankSum=-5.896;DP=195;ExcessHet=3.0103;FS=1.559;MLEAC=1;MLEAF=0.500;MQ=60.00;MQRankSum=0.000;QD=25.31;ReadPosRankSum=0.247;SOR=0.929	GT:AD:DP:GQ:PL	0/1:33,161:194:99:4918,0,685	4	10.0726	8.55606	0.377268	9.34799	10.0215	3.41278
d306030	Ib	jus	FBgn0039647	-1	3R:29173012	1	3R	29173012	T	G	AC	FALSE	18	652.03	AC=2;AF=1.00;AN=2;DP=18;ExcessHet=3.0103;FS=0.000;MLEAC=2;MLEAF=1.00;MQ=60.00;QD=31.80;SOR=0.693	GT:AD:DP:GQ:PL	1/1:0,18:18:54:666,54,0	4	5.26612	7.39983	8.31329e-16	0.167237	0.158941	3.41278
d306030	Ib	jus	FBgn0039647	-1	3R:29173141	1	3R	29173141	A	T	TA	FALSE	14	616.03	AC=2;AF=1.00;AN=2;DP=14;ExcessHet=3.0103;FS=0.000;MLEAC=2;MLEAF=1.00;MQ=60.00;QD=32.75;SOR=1.765	GT:AD:DP:GQ:PL	1/1:0,14:14:42:630,42,0	4	5.26612	7.39983	8.31329e-16	0.167237	0.158941	3.41278
d306030	Ib	jus	FBgn0039647	-1	3R:29173166	1	3R	29173166	A	G	TC	FALSE	20	827.03	AC=2;AF=1.00;AN=2;DP=20;ExcessHet=3.0103;FS=0.000;MLEAC=2;MLEAF=1.00;MQ=60.00;QD=32.55;SOR=2.093	GT:AD:DP:GQ:PL	1/1:0,20:20:60:841,60,0	4	5.26612	7.39983	8.31329e-16	0.167237	0.158941	3.41278
d306030	Ib	eEF1gamma	FBgn0029176	1	3R:29221960	0.488372	3R	29221960	C	T	CT	FALSE	86	1150.6	AC=1;AF=0.500;AN=2;BaseQRankSum=-1.664;DP=86;ExcessHet=3.0103;FS=6.895;MLEAC=1;MLEAF=0.500;MQ=60.00;MQRankSum=0.000;QD=13.38;ReadPosRankSum=0.351;SOR=1.584	GT:AD:DP:GQ:PL	0/1:44,42:86:99:1158,0,1254	4	9.3769	9.22772	0.857501	8.24884	8.24024	3.41278
d306030	Ib	Cnx99A	FBgn0015622	-1	3R:29316771	0.726415	3R	29316771	G	A	CT	FALSE	106	2216.6	AC=1;AF=0.500;AN=2;BaseQRankSum=-4.112;DP=106;ExcessHet=3.0103;FS=6.439;MLEAC=1;MLEAF=0.500;MQ=60.00;MQRankSum=0.000;QD=20.91;ReadPosRankSum=-0.299;SOR=1.498	GT:AD:DP:GQ:PL	0/1:29,77:106:99:2224,0,718	4	5.37514	5.28525	0.729489	2.58793	2.27049	3.41278
d306030	Ib	Cnx99A	FBgn0015622	-1	3R:29316807	0.628319	3R	29316807	G	A	CT	FALSE	113	2841.6	AC=1;AF=0.500;AN=2;BaseQRankSum=-2.786;DP=113;ExcessHet=3.0103;FS=20.608;MLEAC=1;MLEAF=0.500;MQ=60.00;MQRankSum=0.000;QD=25.15;ReadPosRankSum=0.271;SOR=1.921	GT:AD:DP:GQ:PL	0/1:42,71:113:99:2849,0,1633	4	5.37514	5.28525	0.729489	2.58793	2.27049	3.41278
d306030	Ib	Cnx99A	FBgn0015622	-1	3R:29316822	0.6	3R	29316822	A	G	TC	FALSE	105	2664.6	AC=1;AF=0.500;AN=2;BaseQRankSum=3.880;DP=105;ExcessHet=3.0103;FS=16.306;MLEAC=1;MLEAF=0.500;MQ=60.00;MQRankSum=0.000;QD=25.38;ReadPosRankSum=-2.715;SOR=1.901	GT:AD:DP:GQ:PL	0/1:42,63:105:99:2672,0,1749	4	5.37514	5.28525	0.729489	2.58793	2.27049	3.41278
d306030	Ib	Ptp99A	FBgn0004369	1	3R:29483336	1	3R	29483336	C	T	CT	FALSE	16	508.03	AC=2;AF=1.00;AN=2;DP=16;ExcessHet=3.0103;FS=0.000;MLEAC=2;MLEAF=1.00;MQ=60.00;QD=31.75;SOR=0.941	GT:AD:DP:GQ:PL	1/1:0,16:16:48:522,48,0	4	4.34922	4.16541	0.576197	1.29803	1.03192	3.41278
d306030	Ib	kay	FBgn0001297	1	3R:29782674	0.378788	3R	29782674	T	G	TG	FALSE	132	1346.6	AC=1;AF=0.500;AN=2;BaseQRankSum=4.059;DP=132;ExcessHet=3.0103;FS=3.218;MLEAC=1;MLEAF=0.500;MQ=60.00;MQRankSum=0.000;QD=10.20;ReadPosRankSum=-0.280;SOR=0.303	GT:AD:DP:GQ:PL	0/1:82,50:132:99:1354,0,2361	4	5.08707	5.90756	0.125239	4.66592	4.33526	3.41278
d306030	Ib	kay	FBgn0001297	1	3R:29792061	0.796296	3R	29792061	C	T	CT	FALSE	54	1736.6	AC=1;AF=0.500;AN=2;BaseQRankSum=-4.012;DP=54;ExcessHet=3.0103;FS=1.329;MLEAC=1;MLEAF=0.500;MQ=60.00;MQRankSum=0.000;QD=32.16;ReadPosRankSum=0.442;SOR=0.832	GT:AD:DP:GQ:PL	0/1:11,43:54:99:1744,0,317	4	5.08707	5.90756	0.125239	4.66592	4.33526	3.41278
d306030	Ib	kay	FBgn0001297	1	3R:29792130	0.840909	3R	29792130	G	C	GC	FALSE	44	1228.6	AC=1;AF=0.500;AN=2;BaseQRankSum=-0.813;DP=44;ExcessHet=3.0103;FS=3.808;MLEAC=1;MLEAF=0.500;MQ=60.00;MQRankSum=0.000;QD=27.92;ReadPosRankSum=-1.590;SOR=0.306	GT:AD:DP:GQ:PL	0/1:7,37:44:99:1236,0,131	4	5.08707	5.90756	0.125239	4.66592	4.33526	3.41278
d306030	Ib	RpS8	FBgn0039713	1	3R:29862959	0.446718	3R	29862959	T	C	TC	FALSE	1177	15007.6	AC=1;AF=0.500;AN=2;BaseQRankSum=12.478;DP=1177;ExcessHet=3.0103;FS=3.268;MLEAC=1;MLEAF=0.500;MQ=60.00;MQRankSum=0.000;QD=12.79;ReadPosRankSum=-2.834;SOR=0.955	GT:AD:DP:GQ:PL	0/1:649,524:1173:99:15015,0,19369	4	12.4079	12.3182	0.473228	11.7965	11.7074	3.41278
d306030	Ib	Tpi	FBgn0086355	-1	3R:30133353	1	3R	30133353	C	T	GA	FALSE	34	1426.03	AC=2;AF=1.00;AN=2;DP=34;ExcessHet=3.0103;FS=0.000;MLEAC=2;MLEAF=1.00;MQ=60.00;QD=29.75;SOR=1.609	GT:AD:DP:GQ:PL	1/1:0,34:34:99:1440,105,0	4	9.70628	7.95355	0.0376291	9.03923	9.78331	3.41278
d306030	Ib	Tpi	FBgn0086355	-1	3R:30133374	1	3R	30133374	G	T	CA	FALSE	33	1651.03	AC=2;AF=1.00;AN=2;DP=33;ExcessHet=3.0103;FS=0.000;MLEAC=2;MLEAF=1.00;MQ=60.00;QD=29.73;SOR=1.022	GT:AD:DP:GQ:PL	1/1:0,33:33:99:1665,114,0	4	9.70628	7.95355	0.0376291	9.03923	9.78331	3.41278
d306030	Ib	Tpi	FBgn0086355	-1	3R:30133383	1	3R	30133383	G	A	CT	FALSE	38	1553.03	AC=2;AF=1.00;AN=2;DP=38;ExcessHet=3.0103;FS=0.000;MLEAC=2;MLEAF=1.00;MQ=60.00;QD=33.06;SOR=0.693	GT:AD:DP:GQ:PL	1/1:0,38:38:99:1567,116,0	4	9.70628	7.95355	0.0376291	9.03923	9.78331	3.41278
d306030	Ib	Tpi	FBgn0086355	-1	3R:30133813	1	3R	30133813	G	C	CG	FALSE	25	865.03	AC=2;AF=1.00;AN=2;DP=25;ExcessHet=3.0103;FS=0.000;MLEAC=2;MLEAF=1.00;MQ=60.00;QD=34.60;SOR=0.941	GT:AD:DP:GQ:PL	1/1:0,25:25:74:879,74,0	4	9.70628	7.95355	0.0376291	9.03923	9.78331	3.41278
d306030	Ib	VhaAC45RP	FBgn0051030	-1	3R:30165771	1	3R	30165771	A	G	TC	FALSE	58	2060.03	AC=2;AF=1.00;AN=2;DP=58;ExcessHet=3.0103;FS=0.000;MLEAC=2;MLEAF=1.00;MQ=60.00;QD=30.32;SOR=0.997	GT:AD:DP:GQ:PL	1/1:0,58:58:99:2074,174,0	4	6.3392	6.42463	0.721484	0.410326	0.49666	3.41278
d306030	Ib	VhaAC45RP	FBgn0051030	-1	3R:30165819	1	3R	30165819	C	G	GC	FALSE	31	1195.03	AC=2;AF=1.00;AN=2;DP=31;ExcessHet=3.0103;FS=0.000;MLEAC=2;MLEAF=1.00;MQ=60.00;QD=31.42;SOR=2.093	GT:AD:DP:GQ:PL	1/1:0,31:31:93:1209,93,0	4	6.3392	6.42463	0.721484	0.410326	0.49666	3.41278
d306030	Ib	VhaAC45RP	FBgn0051030	-1	3R:30165876	1	3R	30165876	G	A	CT	FALSE	33	1127.03	AC=2;AF=1.00;AN=2;DP=33;ExcessHet=3.0103;FS=0.000;MLEAC=2;MLEAF=1.00;MQ=60.00;QD=34.15;SOR=1.352	GT:AD:DP:GQ:PL	1/1:0,33:33:99:1141,99,0	4	6.3392	6.42463	0.721484	0.410326	0.49666	3.41278
d306030	Ib	CG9743	FBgn0039756	-1	3R:30196715	1	3R	30196715	G	A	CT	FALSE	39	1254.03	AC=2;AF=1.00;AN=2;DP=39;ExcessHet=3.0103;FS=0.000;MLEAC=2;MLEAF=1.00;MQ=60.00;QD=32.15;SOR=0.968	GT:AD:DP:GQ:PL	1/1:0,39:39:99:1268,116,0	4	2.09625	3.69448	0.234003	1.02718	1.08195	3.41278
d306030	Ib	CG9743	FBgn0039756	-1	3R:30196912	1	3R	30196912	G	C	CG	FALSE	58	2045.03	AC=2;AF=1.00;AN=2;DP=58;ExcessHet=3.0103;FS=0.000;MLEAC=2;MLEAF=1.00;MQ=60.00;QD=33.19;SOR=0.693	GT:AD:DP:GQ:PL	1/1:0,58:58:99:2059,174,0	4	2.09625	3.69448	0.234003	1.02718	1.08195	3.41278
d306030	Ib	CG9743	FBgn0039756	-1	3R:30197276	1	3R	30197276	G	A	CT	FALSE	57	1938.03	AC=2;AF=1.00;AN=2;DP=57;ExcessHet=3.0103;FS=0.000;MLEAC=2;MLEAF=1.00;MQ=60.00;QD=34.00;SOR=0.800	GT:AD:DP:GQ:PL	1/1:0,57:57:99:1952,171,0	4	2.09625	3.69448	0.234003	1.02718	1.08195	3.41278
d306030	Ib	CG9743	FBgn0039756	-1	3R:30197375	1	3R	30197375	C	T	GA	FALSE	28	938.03	AC=2;AF=1.00;AN=2;DP=28;ExcessHet=3.0103;FS=0.000;MLEAC=2;MLEAF=1.00;MQ=60.00;QD=33.50;SOR=0.836	GT:AD:DP:GQ:PL	1/1:0,28:28:84:952,84,0	4	2.09625	3.69448	0.234003	1.02718	1.08195	3.41278
d306030	Ib	CG9743	FBgn0039756	-1	3R:30198525	1	3R	30198525	G	A	CT	FALSE	27	812.03	AC=2;AF=1.00;AN=2;DP=27;ExcessHet=3.0103;FS=0.000;MLEAC=2;MLEAF=1.00;MQ=60.00;QD=30.08;SOR=1.101	GT:AD:DP:GQ:PL	1/1:0,27:27:79:826,79,0	4	2.09625	3.69448	0.234003	1.02718	1.08195	3.41278
d306030	Ib	CG9743	FBgn0039756	-1	3R:30198790	1	3R	30198790	A	C	TG	FALSE	52	2312.03	AC=2;AF=1.00;AN=2;DP=52;ExcessHet=3.0103;FS=0.000;MLEAC=2;MLEAF=1.00;MQ=60.00;QD=28.76;SOR=0.770	GT:AD:DP:GQ:PL	1/1:0,52:52:99:2326,157,0	4	2.09625	3.69448	0.234003	1.02718	1.08195	3.41278
d306030	Ib	Fer2LCH	FBgn0015221	1	3R:30390223	0.710914	3R	30390223	G	A	GA	FALSE	339	6941.6	AC=1;AF=0.500;AN=2;BaseQRankSum=-10.799;DP=339;ExcessHet=3.0103;FS=1.430;MLEAC=1;MLEAF=0.500;MQ=60.00;MQRankSum=0.000;QD=20.48;ReadPosRankSum=-0.720;SOR=0.596	GT:AD:DP:GQ:PL	0/1:98,241:339:99:6949,0,2592	4	9.06256	8.93053	0.802967	7.99417	7.64306	3.41278
d306030	Ib	zfh1	FBgn0004606	1	3R:30787306	0.768116	3R	30787306	G	A	GA	FALSE	69	1605.6	AC=1;AF=0.500;AN=2;BaseQRankSum=-3.141;DP=69;ExcessHet=3.0103;FS=1.102;MLEAC=1;MLEAF=0.500;MQ=60.00;MQRankSum=0.000;QD=23.27;ReadPosRankSum=1.139;SOR=0.981	GT:AD:DP:GQ:PL	0/1:16,53:69:99:1613,0,380	4	2.8207	5.07174	8.83719e-10	1.00111	0.940925	3.41278
d306030	Ib	zfh1	FBgn0004606	1	3R:30787451	1	3R	30787451	T	A	TA	FALSE	40	1344.03	AC=2;AF=1.00;AN=2;DP=40;ExcessHet=3.0103;FS=0.000;MLEAC=2;MLEAF=1.00;MQ=60.00;QD=33.60;SOR=1.022	GT:AD:DP:GQ:PL	1/1:0,40:40:99:1358,119,0	4	2.8207	5.07174	8.83719e-10	1.00111	0.940925	3.41278
d306030	Ib	dj-1beta	FBgn0039802	1	3R:30807188	0.352941	3R	30807188	G	A	GA	FALSE	17	147.6	AC=1;AF=0.500;AN=2;BaseQRankSum=-0.620;DP=17;ExcessHet=3.0103;FS=2.884;MLEAC=1;MLEAF=0.500;MQ=60.00;MQRankSum=0.000;QD=8.68;ReadPosRankSum=-0.575;SOR=2.368	GT:AD:DP:GQ:PL	0/1:11,6:17:99:155,0,320	4	6.22213	6.28987	0.941462	5.54297	5.84859	3.41278
d306030	Ib	dj-1beta	FBgn0039802	1	3R:30807480	0.484375	3R	30807480	C	T	CT	FALSE	64	726.6	AC=1;AF=0.500;AN=2;BaseQRankSum=-4.964;DP=64;ExcessHet=3.0103;FS=13.671;MLEAC=1;MLEAF=0.500;MQ=60.00;MQRankSum=0.000;QD=11.35;ReadPosRankSum=1.199;SOR=0.719	GT:AD:DP:GQ:PL	0/1:33,31:64:99:734,0,1027	4	6.22213	6.28987	0.941462	5.54297	5.84859	3.41278
d306030	Ib	dj-1beta	FBgn0039802	1	3R:30807875	0.489362	3R	30807875	T	G	TG	FALSE	47	701.6	AC=1;AF=0.500;AN=2;BaseQRankSum=5.508;DP=47;ExcessHet=3.0103;FS=0.000;MLEAC=1;MLEAF=0.500;MQ=60.00;MQRankSum=0.000;QD=14.93;ReadPosRankSum=1.080;SOR=0.653	GT:AD:DP:GQ:PL	0/1:24,23:47:99:709,0,626	4	6.22213	6.28987	0.941462	5.54297	5.84859	3.41278
d306030	Ib	dj-1beta	FBgn0039802	1	3R:30807920	0.454545	3R	30807920	T	C	TC	FALSE	44	623.6	AC=1;AF=0.500;AN=2;BaseQRankSum=5.758;DP=44;ExcessHet=3.0103;FS=0.000;MLEAC=1;MLEAF=0.500;MQ=60.00;MQRankSum=0.000;QD=14.17;ReadPosRankSum=1.397;SOR=0.534	GT:AD:DP:GQ:PL	0/1:24,20:44:99:631,0,647	4	6.22213	6.28987	0.941462	5.54297	5.84859	3.41278
d306030	Ib	dj-1beta	FBgn0039802	1	3R:30807964	0.384615	3R	30807964	A	C	AC	FALSE	13	125.6	AC=1;AF=0.500;AN=2;BaseQRankSum=0.684;DP=13;ExcessHet=3.0103;FS=0.000;MLEAC=1;MLEAF=0.500;MQ=60.00;MQRankSum=0.000;QD=9.66;ReadPosRankSum=-2.780;SOR=0.368	GT:AD:DP:GQ:PL	0/1:8,5:13:99:133,0,235	4	6.22213	6.28987	0.941462	5.54297	5.84859	3.41278
d306030	Ib	5-HT7	FBgn0004573	-1	3R:30968622	1	3R	30968622	A	G	TC	FALSE	46	1753.03	AC=2;AF=1.00;AN=2;DP=46;ExcessHet=3.0103;FS=0.000;MLEAC=2;MLEAF=1.00;MQ=60.00;QD=31.31;SOR=1.464	GT:AD:DP:GQ:PL	1/1:0,46:46:99:1767,138,0	4	2.11725	0.538474	5.53295e-05	0.0501364	0.0352084	3.41278
d306030	Ib	Chchd3	FBgn0010808	-1	3R:31052670	1	3R	31052670	A	G	TC	FALSE	26	882.03	AC=2;AF=1.00;AN=2;DP=26;ExcessHet=3.0103;FS=0.000;MLEAC=2;MLEAF=1.00;MQ=60.00;QD=33.92;SOR=3.611	GT:AD:DP:GQ:PL	1/1:0,26:26:78:896,78,0	4	5.13013	5.1048	0.874422	5.18415	5.24493	3.41278
d306030	Ib	Chchd3	FBgn0010808	-1	3R:31052703	1	3R	31052703	A	C	TG	FALSE	30	1062.03	AC=2;AF=1.00;AN=2;DP=30;ExcessHet=3.0103;FS=0.000;MLEAC=2;MLEAF=1.00;MQ=60.00;QD=21.60;SOR=2.985	GT:AD:DP:GQ:PL	1/1:0,30:30:90:1076,90,0	4	5.13013	5.1048	0.874422	5.18415	5.24493	3.41278
