## Supplemental Table 3 for "A stochastic RNA editing process targets a select number of sites in individual *Drosophila* glutamatergic motoneurons" (part 8 of 17)

### Sheet: Sheet1 (continued)
CellID	CellType	Gene	FlybaseID	DNAstrand	Edit Position	FractionOfReadsEdited	CHROM	POS	REF	ALT	BiologicalBaseChange	Canonical	Depth	QUAL	INFO	FORMAT	DETAILS	Filter	Gene TPM in Ib	Gene TPM in Is	Gene TPM adj pval	Gene TPM in M1	Gene TPM in M4	ADAR TPM
d306030	Ib	Chchd3	FBgn0010808	-1	3R:31052800	1	3R	31052800	A	G	TC	FALSE	36	1300.03	AC=2;AF=1.00;AN=2;DP=36;ExcessHet=3.0103;FS=0.000;MLEAC=2;MLEAF=1.00;MQ=60.00;QD=31.90;SOR=0.927	GT:AD:DP:GQ:PL	1/1:0,36:36:99:1314,108,0	4	5.13013	5.1048	0.874422	5.18415	5.24493	3.41278
d306030	Ib	Chchd3	FBgn0010808	-1	3R:31052844	1	3R	31052844	A	T	TA	FALSE	54	1700.03	AC=2;AF=1.00;AN=2;DP=54;ExcessHet=3.0103;FS=0.000;MLEAC=2;MLEAF=1.00;MQ=60.00;QD=31.48;SOR=0.846	GT:AD:DP:GQ:PL	1/1:0,54:54:99:1714,161,0	4	5.13013	5.1048	0.874422	5.18415	5.24493	3.41278
d306030	Ib	Chchd3	FBgn0010808	-1	3R:31052880	1	3R	31052880	A	C	TG	FALSE	52	1844.03	AC=2;AF=1.00;AN=2;DP=52;ExcessHet=3.0103;FS=0.000;MLEAC=2;MLEAF=1.00;MQ=60.00;QD=28.12;SOR=1.609	GT:AD:DP:GQ:PL	1/1:0,52:52:99:1858,156,0	4	5.13013	5.1048	0.874422	5.18415	5.24493	3.41278
d306030	Ib	ATPsynC	FBgn0039830	-1	3R:31216146	0.142857	3R	31216146	C	T	GA	FALSE	42	81.6	AC=1;AF=0.500;AN=2;BaseQRankSum=-0.702;DP=42;ExcessHet=3.0103;FS=0.000;MLEAC=1;MLEAF=0.500;MQ=60.00;MQRankSum=0.000;QD=1.94;ReadPosRankSum=-2.078;SOR=0.035	GT:AD:DP:GQ:PL	0/1:36,6:42:89:89,0,1312	4	11.1635	10.7949	0.844312	9.43094	10.1027	3.41278
d306030	Ib	eEF1alpha2	FBgn0000557	1	3R:31742823	0.365385	3R	31742823	C	T	CT	FALSE	313	2887.6	AC=1;AF=0.500;AN=2;BaseQRankSum=-6.898;DP=313;ExcessHet=3.0103;FS=5.408;MLEAC=1;MLEAF=0.500;MQ=60.00;MQRankSum=0.000;QD=9.26;ReadPosRankSum=-0.816;SOR=1.034	GT:AD:DP:GQ:PL	0/1:198,114:312:99:2895,0,6150	4	8.41437	8.53635	0.934398	0.57658	0.553481	3.41278
d306030	Ib	RpL13A	FBgn0037351	1	3R:5625946	0.106383	3R	5625946	T	C	TC	FALSE	47	39.6	AC=1;AF=0.500;AN=2;BaseQRankSum=1.560;DP=47;ExcessHet=3.0103;FS=0.000;MLEAC=1;MLEAF=0.500;MQ=60.00;MQRankSum=0.000;QD=0.84;ReadPosRankSum=-1.033;SOR=0.465	GT:AD:DP:GQ:PL	0/1:42,5:47:47:47,0,1224	4	11.8685	11.8339	0.899746	11.5663	11.4694	3.41278
d306030	Ib	Calr	FBgn0005585	-1	3R:9629470	0.160839	3R	9629470	A	T	TA	FALSE	143	211.6	AC=1;AF=0.500;AN=2;BaseQRankSum=-6.774;DP=143;ExcessHet=3.0103;FS=36.229;MLEAC=1;MLEAF=0.500;MQ=60.00;MQRankSum=0.000;QD=1.48;ReadPosRankSum=-5.694;SOR=4.370	GT:AD:DP:GQ:PL	0/1:120,23:143:99:219,0,6434	4	8.00271	7.91268	0.863881	5.21074	5.17307	3.41278
d306030	Ib	RpS29	FBgn0261599	1	3R:9779080	1	3R	9779080	T	A	TA	FALSE	22	773.03	AC=2;AF=1.00;AN=2;DP=22;ExcessHet=3.0103;FS=0.000;MLEAC=2;MLEAF=1.00;MQ=60.00;QD=29.87;SOR=6.273	GT:AD:DP:GQ:PL	1/1:0,22:22:65:787,65,0	4	13.008	12.7953	0.00458224	13.023	12.9522	3.41278
d306030	Ib	RpS29	FBgn0261599	1	3R:9779082	1	3R	9779082	T	A	TA	FALSE	20	772.03	AC=2;AF=1.00;AN=2;DP=20;ExcessHet=3.0103;FS=0.000;MLEAC=2;MLEAF=1.00;MQ=60.00;QD=32.38;SOR=6.091	GT:AD:DP:GQ:PL	1/1:0,20:20:65:786,65,0	4	13.008	12.7953	0.00458224	13.023	12.9522	3.41278
d306030	Ib	RpS29	FBgn0261599	1	3R:9779083	1	3R	9779083	T	A	TA	FALSE	15	726.03	AC=2;AF=1.00;AN=2;DP=15;ExcessHet=3.0103;FS=0.000;MLEAC=2;MLEAF=1.00;MQ=60.00;QD=33.80;SOR=5.549	GT:AD:DP:GQ:PL	1/1:0,15:15:59:740,59,0	4	13.008	12.7953	0.00458224	13.023	12.9522	3.41278
d306030	Ib	RpS29	FBgn0261599	1	3R:9779084	1	3R	9779084	T	A	TA	FALSE	12	726.03	AC=2;AF=1.00;AN=2;DP=12;ExcessHet=3.0103;FS=0.000;MLEAC=2;MLEAF=1.00;MQ=60.00;QD=25.02;SOR=5.136	GT:AD:DP:GQ:PL	1/1:0,12:12:59:740,59,0	4	13.008	12.7953	0.00458224	13.023	12.9522	3.41278
d306030	Ib	CaMKII	FBgn0264607	-1	4:1036249	0.236111	4	1036249	A	G	TC	FALSE	72	362.6	AC=1;AF=0.500;AN=2;BaseQRankSum=-1.026;DP=72;ExcessHet=3.0103;FS=88.139;MLEAC=1;MLEAF=0.500;MQ=60.00;MQRankSum=0.000;QD=5.04;ReadPosRankSum=-3.237;SOR=3.348	GT:AD:DP:GQ:PL	0/1:55,17:72:99:370,0,1693	4	5.2182	6.31018	0.00382197	4.24825	4.00233	3.41278
d306030	Ib	PMCA	FBgn0259214	-1	4:349103	0.282051	4	349103	G	A	CT	FALSE	117	655.6	AC=1;AF=0.500;AN=2;BaseQRankSum=-4.937;DP=117;ExcessHet=3.0103;FS=15.506;MLEAC=1;MLEAF=0.500;MQ=60.00;MQRankSum=0.000;QD=5.60;ReadPosRankSum=-1.279;SOR=0.139	GT:AD:DP:GQ:PL	0/1:84,33:117:99:663,0,2472	4	6.4592	6.25698	0.913864	3.31965	2.89969	3.41278
d306030	Ib	REG	FBgn0029133	1	X:13213496	1	X	13213496	C	T	CT	FALSE	75	2192.03	AC=2;AF=1.00;AN=2;DP=75;ExcessHet=3.0103;FS=0.000;MLEAC=2;MLEAF=1.00;MQ=60.00;QD=29.23;SOR=0.774	GT:AD:DP:GQ:PL	1/1:0,75:75:99:2206,220,0	4	5.58078	5.43353	0.784806	3.00443	3.1644	3.41278
d306030	Ib	hiw	FBgn0030600	-1	X:15010286	1	X	15010286	G	T	CA	FALSE	48	1447.03	AC=2;AF=1.00;AN=2;DP=48;ExcessHet=3.0103;FS=0.000;MLEAC=2;MLEAF=1.00;MQ=60.00;QD=30.15;SOR=2.400	GT:AD:DP:GQ:PL	1/1:0,48:48:99:1461,142,0	4	1.94674	2.4482	0.178417	0.0207204	0.0219914	3.41278
d306030	Ib	hiw	FBgn0030600	-1	X:15010399	1	X	15010399	G	A	CT	FALSE	88	2817.03	AC=2;AF=1.00;AN=2;DP=88;ExcessHet=3.0103;FS=0.000;MLEAC=2;MLEAF=1.00;MQ=60.00;QD=32.01;SOR=2.706	GT:AD:DP:GQ:PL	1/1:0,88:88:99:2831,261,0	4	1.94674	2.4482	0.178417	0.0207204	0.0219914	3.41278
d306030	Ib	hiw	FBgn0030600	-1	X:15010886	1	X	15010886	A	G	TC	FALSE	28	960.03	AC=2;AF=1.00;AN=2;DP=28;ExcessHet=3.0103;FS=0.000;MLEAC=2;MLEAF=1.00;MQ=60.00;QD=34.29;SOR=0.693	GT:AD:DP:GQ:PL	1/1:0,28:28:83:974,83,0	4	1.94674	2.4482	0.178417	0.0207204	0.0219914	3.41278
d306030	Ib	CG43737	FBgn0263994	1	X:15175839	1	X	15175839	C	T	CT	FALSE	139	6544.03	AC=2;AF=1.00;AN=2;DP=139;ExcessHet=3.0103;FS=0.000;MLEAC=2;MLEAF=1.00;MQ=60.00;QD=33.78;SOR=3.115	GT:AD:DP:GQ:PL	1/1:0,139:139:99:6558,445,0	4	4.63614	1.17921	4.70339e-15	0.0250792	0.0176775	3.41278
d306030	Ib	CG43737	FBgn0263994	1	X:15175846	1	X	15175846	A	T	AT	FALSE	179	7589.03	AC=2;AF=1.00;AN=2;DP=179;ExcessHet=3.0103;FS=0.000;MLEAC=2;MLEAF=1.00;MQ=60.00;QD=33.45;SOR=1.877	GT:AD:DP:GQ:PL	1/1:0,179:179:99:7603,539,0	4	4.63614	1.17921	4.70339e-15	0.0250792	0.0176775	3.41278
d306030	Ib	mnb	FBgn0259168	-1	X:17886551	1	X	17886551	G	C	CG	FALSE	91	3339.03	AC=2;AF=1.00;AN=2;DP=91;ExcessHet=3.0103;FS=0.000;MLEAC=2;MLEAF=1.00;MQ=60.00;QD=29.85;SOR=1.609	GT:AD:DP:GQ:PL	1/1:0,91:91:99:3353,273,0	4	3.70919	3.58111	0.880478	2.62646	2.08048	3.41278
d306030	Ib	HIP-R	FBgn0029676	1	X:3791830	0.113208	X	3791830	G	A	GA	FALSE	53	102.6	AC=1;AF=0.500;AN=2;BaseQRankSum=-1.688;DP=53;ExcessHet=3.0103;FS=22.319;MLEAC=1;MLEAF=0.500;MQ=60.00;MQRankSum=0.000;QD=1.94;ReadPosRankSum=1.141;SOR=3.900	GT:AD:DP:GQ:PL	0/1:47,6:53:99:110,0,2052	4	4.8448	5.89734	0.0113057	3.12553	2.63486	3.41278
d306030	Ib	Appl	FBgn0000108	1	X:577991	0.26	X	577991	G	A	GA	FALSE	100	795.6	AC=1;AF=0.500;AN=2;BaseQRankSum=-3.391;DP=100;ExcessHet=3.0103;FS=27.309;MLEAC=1;MLEAF=0.500;MQ=60.00;MQRankSum=0.000;QD=7.96;ReadPosRankSum=-1.350;SOR=3.304	GT:AD:DP:GQ:PL	0/1:74,26:100:99:803,0,2332	4	6.49275	6.40458	0.874244	0.273023	0.153435	3.41278
d306030	Ib	Nrg	FBgn0264975	1	X:8517710	1	X	8517710	G	A	GA	FALSE	76	2576.03	AC=2;AF=1.00;AN=2;DP=76;ExcessHet=3.0103;FS=0.000;MLEAC=2;MLEAF=1.00;MQ=60.00;QD=33.90;SOR=2.012	GT:AD:DP:GQ:PL	1/1:0,76:76:99:2590,226,0	4	5.59291	5.71762	0.88586	2.05802	2.32538	3.41278
d306079	Ib	RpL7	FBgn0005593	1	2L:10201284	0.129252	2L	10201284	G	A	GA	FALSE	294	302.6	AC=1;AF=0.500;AN=2;BaseQRankSum=0.434;DP=294;ExcessHet=3.0103;FS=1.724;MLEAC=1;MLEAF=0.500;MQ=60.00;MQRankSum=0.000;QD=1.03;ReadPosRankSum=-0.604;SOR=0.489	GT:AD:DP:GQ:PL	0/1:256,38:294:99:310,0,8119	4	11.7293	11.7697	0.664372	11.1406	10.9857	5.33807
d306079	Ib	Mdh1	FBgn0262782	-1	2L:10394275	0.292135	2L	10394275	C	T	GA	FALSE	89	584.6	AC=1;AF=0.500;AN=2;BaseQRankSum=0.979;DP=89;ExcessHet=3.0103;FS=2.155;MLEAC=1;MLEAF=0.500;MQ=60.00;MQRankSum=0.000;QD=6.57;ReadPosRankSum=-1.265;SOR=0.389	GT:AD:DP:GQ:PL	0/1:63,26:89:99:592,0,1916	4	6.50861	5.07872	0.609801	8.57684	8.80841	5.33807
d306079	Ib	CG31705	FBgn0028490	-1	2L:11523537	1	2L	11523537	A	G	TC	FALSE	55	2578.03	AC=2;AF=1.00;AN=2;DP=55;ExcessHet=3.0103;FS=0.000;MLEAC=2;MLEAF=1.00;MQ=60.00;QD=29.48;SOR=0.729	GT:AD:DP:GQ:PL	1/1:0,55:55:99:2592,175,0	4	4.03693	4.29753	0.767202	4.24038	4.53465	5.33807
d306079	Ib	CG31705	FBgn0028490	-1	2L:11523540	1	2L	11523540	C	T	GA	FALSE	58	2578.03	AC=2;AF=1.00;AN=2;DP=58;ExcessHet=3.0103;FS=0.000;MLEAC=2;MLEAF=1.00;MQ=60.00;QD=34.05;SOR=0.762	GT:AD:DP:GQ:PL	1/1:0,58:58:99:2592,175,0	4	4.03693	4.29753	0.767202	4.24038	4.53465	5.33807
d306079	Ib	CG31705	FBgn0028490	-1	2L:11524089	1	2L	11524089	C	T	GA	FALSE	24	811.03	AC=2;AF=1.00;AN=2;DP=24;ExcessHet=3.0103;FS=0.000;MLEAC=2;MLEAF=1.00;MQ=60.00;QD=33.79;SOR=1.270	GT:AD:DP:GQ:PL	1/1:0,24:24:72:825,72,0	4	4.03693	4.29753	0.767202	4.24038	4.53465	5.33807
d306079	Ib	CG31705	FBgn0028490	-1	2L:11524209	1	2L	11524209	A	G	TC	FALSE	27	954.03	AC=2;AF=1.00;AN=2;DP=27;ExcessHet=3.0103;FS=0.000;MLEAC=2;MLEAF=1.00;MQ=60.00;QD=28.57;SOR=0.922	GT:AD:DP:GQ:PL	1/1:0,27:27:81:968,81,0	4	4.03693	4.29753	0.767202	4.24038	4.53465	5.33807
d306079	Ib	CG31705	FBgn0028490	-1	2L:11524851	1	2L	11524851	A	T	TA	FALSE	12	358.02	AC=2;AF=1.00;AN=2;DP=12;ExcessHet=3.0103;FS=0.000;MLEAC=2;MLEAF=1.00;MQ=60.00;QD=29.84;SOR=0.693	GT:AD:DP:GQ:PL	1/1:0,12:12:36:372,36,0	4	4.03693	4.29753	0.767202	4.24038	4.53465	5.33807
d306079	Ib	CG31705	FBgn0028490	-1	2L:11525043	0.6	2L	11525043	A	T	TA	FALSE	25	449.6	AC=1;AF=0.500;AN=2;BaseQRankSum=1.819;DP=25;ExcessHet=3.0103;FS=3.682;MLEAC=1;MLEAF=0.500;MQ=60.00;MQRankSum=0.000;QD=17.98;ReadPosRankSum=1.252;SOR=0.936	GT:AD:DP:GQ:PL	0/1:10,15:25:99:457,0,202	4	4.03693	4.29753	0.767202	4.24038	4.53465	5.33807
d306079	Ib	CG31705	FBgn0028490	-1	2L:11525268	0.340426	2L	11525268	G	T	CA	FALSE	47	379.6	AC=1;AF=0.500;AN=2;BaseQRankSum=-1.859;DP=47;ExcessHet=3.0103;FS=11.870;MLEAC=1;MLEAF=0.500;MQ=60.00;MQRankSum=0.000;QD=8.08;ReadPosRankSum=0.462;SOR=1.000	GT:AD:DP:GQ:PL	0/1:31,16:47:99:387,0,914	4	4.03693	4.29753	0.767202	4.24038	4.53465	5.33807
d306079	Ib	CycY	FBgn0032378	-1	2L:11812342	1	2L	11812342	A	G	TC	FALSE	14	468.03	AC=2;AF=1.00;AN=2;DP=14;ExcessHet=3.0103;FS=0.000;MLEAC=2;MLEAF=1.00;MQ=60.00;QD=33.43;SOR=1.329	GT:AD:DP:GQ:PL	1/1:0,14:14:42:482,42,0	4	3.19262	3.065	0.519469	1.64804	1.40216	5.33807
d306079	Ib	Pex19	FBgn0032407	1	2L:12094055	1	2L	12094055	G	A	GA	FALSE	17	591.03	AC=2;AF=1.00;AN=2;DP=17;ExcessHet=3.0103;FS=0.000;MLEAC=2;MLEAF=1.00;MQ=60.00;QD=34.77;SOR=2.179	GT:AD:DP:GQ:PL	1/1:0,17:17:51:605,51,0	4	5.52679	4.58011	0.198542	3.35329	3.35545	5.33807
d306079	Ib	Pex19	FBgn0032407	1	2L:12094069	1	2L	12094069	A	C	AC	FALSE	17	812.03	AC=2;AF=1.00;AN=2;DP=17;ExcessHet=3.0103;FS=0.000;MLEAC=2;MLEAF=1.00;MQ=60.00;QD=31.86;SOR=1.371	GT:AD:DP:GQ:PL	1/1:0,17:17:57:826,57,0	4	5.52679	4.58011	0.198542	3.35329	3.35545	5.33807
d306079	Ib	Pex19	FBgn0032407	1	2L:12094077	1	2L	12094077	C	G	CG	FALSE	18	776.03	AC=2;AF=1.00;AN=2;DP=18;ExcessHet=3.0103;FS=0.000;MLEAC=2;MLEAF=1.00;MQ=60.00;QD=29.63;SOR=1.493	GT:AD:DP:GQ:PL	1/1:0,18:18:54:790,54,0	4	5.52679	4.58011	0.198542	3.35329	3.35545	5.33807
d306079	Ib	Pex19	FBgn0032407	1	2L:12094088	1	2L	12094088	C	T	CT	FALSE	22	680.03	AC=2;AF=1.00;AN=2;DP=22;ExcessHet=3.0103;FS=0.000;MLEAC=2;MLEAF=1.00;MQ=60.00;QD=30.91;SOR=0.874	GT:AD:DP:GQ:PL	1/1:0,22:22:65:694,65,0	4	5.52679	4.58011	0.198542	3.35329	3.35545	5.33807
d306079	Ib	Pex19	FBgn0032407	1	2L:12094556	0.771429	2L	12094556	G	A	GA	FALSE	35	896.6	AC=1;AF=0.500;AN=2;BaseQRankSum=4.883;DP=35;ExcessHet=3.0103;FS=1.641;MLEAC=1;MLEAF=0.500;MQ=60.00;MQRankSum=0.000;QD=25.62;SOR=1.302	GT:AD:DP:GQ:PL	0/1:8,27:35:99:904,0,139	4	5.52679	4.58011	0.198542	3.35329	3.35545	5.33807
d306079	Ib	Pex19	FBgn0032407	1	2L:12094626	0.894737	2L	12094626	T	C	TC	FALSE	19	550.67	AC=1;AF=0.500;AN=2;BaseQRankSum=1.575;DP=19;ExcessHet=3.0103;FS=3.139;MLEAC=1;MLEAF=0.500;MQ=60.00;MQRankSum=0.000;QD=28.98;ReadPosRankSum=-0.201;SOR=0.129	GT:AD:DP:GQ:PL	0/1:2,17:19:8:558,0,8	4	5.52679	4.58011	0.198542	3.35329	3.35545	5.33807
d306079	Ib	SC35	FBgn0265298	-1	2L:12432324	1	2L	12432324	A	G	TC	FALSE	14	611.03	AC=2;AF=1.00;AN=2;DP=14;ExcessHet=3.0103;FS=0.000;MLEAC=2;MLEAF=1.00;MQ=60.00;QD=32.46;SOR=0.976	GT:AD:DP:GQ:PL	1/1:0,14:14:42:625,42,0	4	4.9017	4.50666	0.773754	2.86801	3.138	5.33807
d306079	Ib	SC35	FBgn0265298	-1	2L:12432325	1	2L	12432325	A	T	TA	FALSE	13	611.03	AC=2;AF=1.00;AN=2;DP=13;ExcessHet=3.0103;FS=0.000;MLEAC=2;MLEAF=1.00;MQ=60.00;QD=31.25;SOR=1.179	GT:AD:DP:GQ:PL	1/1:0,13:13:42:625,42,0	4	4.9017	4.50666	0.773754	2.86801	3.138	5.33807
d306079	Ib	mtgo	FBgn0259735	1	2L:16603871	0.910256	2L	16603871	A	T	AT	FALSE	78	2196.62	AC=1;AF=0.500;AN=2;BaseQRankSum=0.180;DP=78;ExcessHet=3.0103;FS=9.988;MLEAC=1;MLEAF=0.500;MQ=60.00;MQRankSum=0.000;QD=28.16;ReadPosRankSum=0.859;SOR=1.258	GT:AD:DP:GQ:PL	0/1:7,71:78:14:2204,0,14	4	3.05458	1.49989	9.41986e-05	1.2153	1.18717	5.33807
d306079	Ib	mtgo	FBgn0259735	1	2L:16603922	0.904762	2L	16603922	A	T	AT	FALSE	126	3236.6	AC=1;AF=0.500;AN=2;BaseQRankSum=-4.197;DP=126;ExcessHet=3.0103;FS=1.302;MLEAC=1;MLEAF=0.500;MQ=60.00;MQRankSum=0.000;QD=25.69;ReadPosRankSum=0.337;SOR=1.083	GT:AD:DP:GQ:PL	0/1:12,114:126:41:3244,0,41	4	3.05458	1.49989	9.41986e-05	1.2153	1.18717	5.33807
d306079	Ib	VhaSFD	FBgn0027779	-1	2L:16723635	0.280992	2L	16723635	G	A	CT	FALSE	121	788.6	AC=1;AF=0.500;AN=2;BaseQRankSum=-0.880;DP=121;ExcessHet=3.0103;FS=1.630;MLEAC=1;MLEAF=0.500;MQ=60.00;MQRankSum=0.000;QD=6.52;ReadPosRankSum=0.861;SOR=0.914	GT:AD:DP:GQ:PL	0/1:87,34:121:99:796,0,2681	4	5.66391	5.20374	0.436634	3.41702	3.56526	5.33807
d306079	Ib	chinmo	FBgn0086758	1	2L:1700658	0.346154	2L	1700658	G	A	GA	FALSE	26	183.6	AC=1;AF=0.500;AN=2;BaseQRankSum=-0.791;DP=26;ExcessHet=3.0103;FS=7.209;MLEAC=1;MLEAF=0.500;MQ=60.00;MQRankSum=0.000;QD=7.06;ReadPosRankSum=-0.324;SOR=2.461	GT:AD:DP:GQ:PL	0/1:17,9:26:99:191,0,632	4	4.89124	3.28942	2.254e-05	2.01378	1.91915	5.33807
d306079	Ib	chinmo	FBgn0086758	1	2L:1702126	0.266667	2L	1702126	T	C	TC	FALSE	15	88.6	AC=1;AF=0.500;AN=2;BaseQRankSum=-1.172;DP=15;ExcessHet=3.0103;FS=5.740;MLEAC=1;MLEAF=0.500;MQ=60.00;MQRankSum=0.000;QD=5.91;ReadPosRankSum=0.197;SOR=0.027	GT:AD:DP:GQ:PL	0/1:11,4:15:96:96,0,450	4	4.89124	3.28942	2.254e-05	2.01378	1.91915	5.33807
d306079	Ib	RpL21	FBgn0032987	-1	2L:22247554	0.109145	2L	22247554	C	A	GT	FALSE	351	114.6	AC=1;AF=0.500;AN=2;BaseQRankSum=-5.098;DP=351;ExcessHet=3.0103;FS=0.664;MLEAC=1;MLEAF=0.500;MQ=60.00;MQRankSum=0.000;QD=0.34;ReadPosRankSum=1.103;SOR=0.765	GT:AD:DP:GQ:PL	0/1:302,37:339:99:122,0,9347	4	11.9931	12.274	2.30553e-06	11.7319	11.5755	5.33807
d306079	Ib	toc	FBgn0015600	-1	2L:3144387	1	2L	3144387	C	A	GT	FALSE	34	1115.03	AC=2;AF=1.00;AN=2;DP=34;ExcessHet=3.0103;FS=0.000;MLEAC=2;MLEAF=1.00;MQ=60.00;QD=32.79;SOR=0.693	GT:AD:DP:GQ:PL	1/1:0,34:34:99:1129,100,0	4	2.90338	3.0015	0.854332	0.60002	0.848108	5.33807
d306079	Ib	toc	FBgn0015600	-1	2L:3144421	1	2L	3144421	T	A	AT	FALSE	38	1310.03	AC=2;AF=1.00;AN=2;DP=38;ExcessHet=3.0103;FS=0.000;MLEAC=2;MLEAF=1.00;MQ=60.00;QD=34.47;SOR=1.040	GT:AD:DP:GQ:PL	1/1:0,38:38:99:1324,113,0	4	2.90338	3.0015	0.854332	0.60002	0.848108	5.33807
d306079	Ib	RpL40	FBgn0003941	1	2L:4228550	0.451613	2L	4228550	T	A	TA	FALSE	31	287.6	AC=1;AF=0.500;AN=2;BaseQRankSum=-0.755;DP=31;ExcessHet=3.0103;FS=0.000;MLEAC=1;MLEAF=0.500;MQ=60.00;MQRankSum=0.000;QD=9.28;ReadPosRankSum=-4.397;SOR=0.473	GT:AD:DP:GQ:PL	0/1:17,14:31:99:295,0,1179	4	12.1664	12.1374	0.69258	11.4574	11.4142	5.33807
d306079	Ib	RpL40	FBgn0003941	1	2L:4228551	0.451613	2L	4228551	T	A	TA	FALSE	31	290.6	AC=1;AF=0.500;AN=2;BaseQRankSum=-0.886;DP=31;ExcessHet=3.0103;FS=0.000;MLEAC=1;MLEAF=0.500;MQ=60.00;MQRankSum=0.000;QD=9.37;ReadPosRankSum=-4.397;SOR=0.473	GT:AD:DP:GQ:PL	0/1:17,14:31:99:298,0,1148	4	12.1664	12.1374	0.69258	11.4574	11.4142	5.33807
d306079	Ib	RpL40	FBgn0003941	1	2L:4228552	0.413793	2L	4228552	T	A	TA	FALSE	29	293.6	AC=1;AF=0.500;AN=2;BaseQRankSum=4.554;DP=29;ExcessHet=3.0103;FS=0.000;MLEAC=1;MLEAF=0.500;MQ=60.00;MQRankSum=0.000;QD=10.12;ReadPosRankSum=-4.149;SOR=0.368	GT:AD:DP:GQ:PL	0/1:17,12:29:99:301,0,1112	4	12.1664	12.1374	0.69258	11.4574	11.4142	5.33807
d306079	Ib	Nhe3	FBgn0028703	-1	2L:6677991	1	2L	6677991	A	G	TC	FALSE	26	845.03	AC=2;AF=1.00;AN=2;DP=26;ExcessHet=3.0103;FS=0.000;MLEAC=2;MLEAF=1.00;MQ=60.00;QD=32.50;SOR=5.136	GT:AD:DP:GQ:PL	1/1:0,26:26:78:859,78,0	4	3.56007	3.997	0.544983	0.937678	1.02396	5.33807
d306079	Ib	Nhe3	FBgn0028703	-1	2L:6678070	1	2L	6678070	G	A	CT	FALSE	12	422.02	AC=2;AF=1.00;AN=2;DP=12;ExcessHet=3.0103;FS=0.000;MLEAC=2;MLEAF=1.00;MQ=60.00;QD=30.51;SOR=1.022	GT:AD:DP:GQ:PL	1/1:0,12:12:36:436,36,0	4	3.56007	3.997	0.544983	0.937678	1.02396	5.33807
d306079	Ib	nrv2	FBgn0015777	-1	2L:6790466	1	2L	6790466	A	G	TC	FALSE	11	408.02	AC=2;AF=1.00;AN=2;DP=11;ExcessHet=3.0103;FS=0.000;MLEAC=2;MLEAF=1.00;MQ=60.00;QD=27.19;SOR=3.442	GT:AD:DP:GQ:PL	1/1:0,11:11:33:422,33,0	4	3.48474	2.11119	0.017969	1.38147	1.80436	5.33807
d306079	Ib	Brd7-9	FBgn0031947	1	2L:7783345	1	2L	7783345	G	A	GA	FALSE	29	959.03	AC=2;AF=1.00;AN=2;DP=29;ExcessHet=3.0103;FS=0.000;MLEAC=2;MLEAF=1.00;MQ=60.00;QD=33.07;SOR=0.760	GT:AD:DP:GQ:PL	1/1:0,29:29:87:973,87,0	4	1.88437	1.65131	0.770118	0.928592	1.01722	5.33807
d306079	Ib	Rack1	FBgn0020618	-1	2L:7825809	0.458678	2L	7825809	A	G	TC	FALSE	243	2964.6	AC=1;AF=0.500;AN=2;BaseQRankSum=-0.330;DP=243;ExcessHet=3.0103;FS=1.304;MLEAC=1;MLEAF=0.500;MQ=60.00;MQRankSum=0.000;QD=12.25;ReadPosRankSum=-1.148;SOR=0.555	GT:AD:DP:GQ:PL	0/1:131,111:242:99:2972,0,3254	4	11.0143	10.9919	0.822681	10.3093	10.1087	5.33807
d306079	Ib	Rack1	FBgn0020618	-1	2L:7825976	0.388268	2L	7825976	G	A	CT	FALSE	358	3830.6	AC=1;AF=0.500;AN=2;BaseQRankSum=-2.274;DP=358;ExcessHet=3.0103;FS=2.916;MLEAC=1;MLEAF=0.500;MQ=60.00;MQRankSum=0.000;QD=10.70;ReadPosRankSum=1.672;SOR=0.867	GT:AD:DP:GQ:PL	0/1:219,139:358:99:3838,0,6756	4	11.0143	10.9919	0.822681	10.3093	10.1087	5.33807
d306079	Ib	Rack1	FBgn0020618	-1	2L:7826869	0.434066	2L	7826869	G	A	CT	FALSE	364	4374.6	AC=1;AF=0.500;AN=2;BaseQRankSum=-10.112;DP=364;ExcessHet=3.0103;FS=3.400;MLEAC=1;MLEAF=0.500;MQ=60.00;MQRankSum=0.000;QD=12.02;ReadPosRankSum=-0.905;SOR=0.867	GT:AD:DP:GQ:PL	0/1:206,158:364:99:4382,0,6212	4	11.0143	10.9919	0.822681	10.3093	10.1087	5.33807
d306079	Ib	Rack1	FBgn0020618	-1	2L:7826967	0.414557	2L	7826967	C	T	GA	FALSE	317	3520.6	AC=1;AF=0.500;AN=2;BaseQRankSum=-8.883;DP=317;ExcessHet=3.0103;FS=18.181;MLEAC=1;MLEAF=0.500;MQ=60.00;MQRankSum=0.000;QD=11.14;ReadPosRankSum=-0.138;SOR=0.282	GT:AD:DP:GQ:PL	0/1:185,131:316:99:3528,0,5742	4	11.0143	10.9919	0.822681	10.3093	10.1087	5.33807
d306079	Ib	Rack1	FBgn0020618	-1	2L:7827205	0.414716	2L	7827205	A	G	TC	FALSE	301	3483.6	AC=1;AF=0.500;AN=2;BaseQRankSum=8.948;DP=301;ExcessHet=3.0103;FS=3.788;MLEAC=1;MLEAF=0.500;MQ=60.00;MQRankSum=0.000;QD=11.65;ReadPosRankSum=-1.131;SOR=1.080	GT:AD:DP:GQ:PL	0/1:175,124:299:99:3491,0,4812	4	11.0143	10.9919	0.822681	10.3093	10.1087	5.33807
d306079	Ib	mts	FBgn0004177	1	2L:7831570	0.408451	2L	7831570	G	T	GT	FALSE	71	720.6	AC=1;AF=0.500;AN=2;BaseQRankSum=-6.475;DP=71;ExcessHet=3.0103;FS=9.515;MLEAC=1;MLEAF=0.500;MQ=60.00;MQRankSum=0.000;QD=10.15;ReadPosRankSum=-0.873;SOR=1.897	GT:AD:DP:GQ:PL	0/1:42,29:71:99:728,0,1346	4	7.65468	7.74516	0.87959	4.87559	4.7749	5.33807
d306079	Ib	mts	FBgn0004177	1	2L:7832052	0.57	2L	7832052	A	T	AT	FALSE	100	2081.6	AC=1;AF=0.500;AN=2;BaseQRankSum=-2.970;DP=100;ExcessHet=3.0103;FS=20.747;MLEAC=1;MLEAF=0.500;MQ=60.00;MQRankSum=0.000;QD=20.82;ReadPosRankSum=-0.929;SOR=1.293	GT:AD:DP:GQ:PL	0/1:43,57:100:99:2089,0,1221	4	7.65468	7.74516	0.87959	4.87559	4.7749	5.33807
d306079	Ib	mts	FBgn0004177	1	2L:7832133	0.849057	2L	7832133	A	T	AT	FALSE	53	1774.6	AC=1;AF=0.500;AN=2;BaseQRankSum=-0.254;DP=53;ExcessHet=3.0103;FS=0.000;MLEAC=1;MLEAF=0.500;MQ=60.00;MQRankSum=0.000;QD=33.48;ReadPosRankSum=-0.212;SOR=0.910	GT:AD:DP:GQ:PL	0/1:8,45:53:99:1782,0,191	4	7.65468	7.74516	0.87959	4.87559	4.7749	5.33807
d306079	Ib	mts	FBgn0004177	1	2L:7832142	0.847826	2L	7832142	C	T	CT	FALSE	46	1713.6	AC=1;AF=0.500;AN=2;BaseQRankSum=0.541;DP=46;ExcessHet=3.0103;FS=0.000;MLEAC=1;MLEAF=0.500;MQ=60.00;MQRankSum=0.000;QD=31.48;ReadPosRankSum=1.553;SOR=0.871	GT:AD:DP:GQ:PL	0/1:7,39:46:99:1721,0,165	4	7.65468	7.74516	0.87959	4.87559	4.7749	5.33807
d306079	Ib	Sirup	FBgn0031971	1	2L:7999251	1	2L	7999251	A	T	AT	FALSE	54	2506.03	AC=2;AF=1.00;AN=2;DP=54;ExcessHet=3.0103;FS=0.000;MLEAC=2;MLEAF=1.00;MQ=60.00;QD=30.46;SOR=1.445	GT:AD:DP:GQ:PL	1/1:0,54:54:99:2520,169,0	4	5.22088	6.59064	0.00268727	5.49897	6.74555	5.33807
d306079	Ib	Gdi	FBgn0004868	-1	2L:9494388	0.125	2L	9494388	G	A	CT	FALSE	49	37.6	AC=1;AF=0.500;AN=2;BaseQRankSum=-0.498;DP=49;ExcessHet=3.0103;FS=1.872;MLEAC=1;MLEAF=0.500;MQ=60.00;MQRankSum=0.000;QD=0.78;ReadPosRankSum=1.359;SOR=1.226	GT:AD:DP:GQ:PL	0/1:42,6:48:45:45,0,1326	4	8.05437	8.41484	0.842776	4.8483	4.88893	5.33807
d306079	Ib	Nckx30C	FBgn0028704	-1	2L:9716129	0.578947	2L	9716129	T	A	AT	FALSE	19	289.6	AC=1;AF=0.500;AN=2;BaseQRankSum=-1.822;DP=19;ExcessHet=3.0103;FS=29.863;MLEAC=1;MLEAF=0.500;MQ=60.00;MQRankSum=0.000;QD=15.24;ReadPosRankSum=-3.143;SOR=4.971	GT:AD:DP:GQ:PL	0/1:8,11:19:99:297,0,205	4	4.99389	4.09503	0.0412382	0.0832012	0.108464	5.33807
d306079	Ib	CG2269	FBgn0033484	1	2R:10090645	1	2R	10090645	G	C	GC	FALSE	15	529.03	AC=2;AF=1.00;AN=2;DP=15;ExcessHet=3.0103;FS=0.000;MLEAC=2;MLEAF=1.00;MQ=60.00;QD=29.52;SOR=3.126	GT:AD:DP:GQ:PL	1/1:0,15:15:45:543,45,0	4	5.19569	6.43794	0.0154284	0.210855	0.230656	5.33807
d306079	Ib	Pfk	FBgn0003071	1	2R:10116445	0.565574	2R	10116445	G	A	GA	FALSE	122	2339.6	AC=1;AF=0.500;AN=2;BaseQRankSum=-3.081;DP=122;ExcessHet=3.0103;FS=23.886;MLEAC=1;MLEAF=0.500;MQ=60.00;MQRankSum=0.000;QD=19.18;ReadPosRankSum=-0.171;SOR=0.098	GT:AD:DP:GQ:PL	0/1:53,69:122:99:2347,0,1507	4	4.37009	3.56083	0.31389	3.82933	4.24604	5.33807
d306079	Ib	Pfk	FBgn0003071	1	2R:10117050	0.272222	2R	10117050	G	T	GT	FALSE	180	1167.6	AC=1;AF=0.500;AN=2;BaseQRankSum=-5.580;DP=180;ExcessHet=3.0103;FS=3.075;MLEAC=1;MLEAF=0.500;MQ=60.00;MQRankSum=0.000;QD=6.49;ReadPosRankSum=-2.211;SOR=0.465	GT:AD:DP:GQ:PL	0/1:131,49:180:99:1175,0,4151	4	4.37009	3.56083	0.31389	3.82933	4.24604	5.33807
d306079	Ib	nclb	FBgn0263510	1	2R:10877045	1	2R	10877045	G	C	GC	FALSE	17	696.03	AC=2;AF=1.00;AN=2;DP=17;ExcessHet=3.0103;FS=0.000;MLEAC=2;MLEAF=1.00;MQ=60.00;QD=28.68;SOR=2.712	GT:AD:DP:GQ:PL	1/1:0,17:17:51:710,51,0	4	2.63709	1.58521	0.250542	0.492658	0.759112	5.33807
d306079	Ib	Cam	FBgn0000253	1	2R:12274565	0.114286	2R	12274565	G	A	GA	FALSE	105	100.6	AC=1;AF=0.500;AN=2;BaseQRankSum=-4.345;DP=105;ExcessHet=3.0103;FS=42.062;MLEAC=1;MLEAF=0.500;MQ=60.00;MQRankSum=0.000;QD=0.96;ReadPosRankSum=-2.136;SOR=5.133	GT:AD:DP:GQ:PL	0/1:93,12:105:99:108,0,3066	4	10.569	11.0332	0.00482234	7.2373	7.1308	5.33807
d306079	Ib	CG3955	FBgn0033793	-1	2R:13128051	1	2R	13128051	G	A	CT	FALSE	37	1235.03	AC=2;AF=1.00;AN=2;DP=37;ExcessHet=3.0103;FS=0.000;MLEAC=2;MLEAF=1.00;MQ=60.00;QD=33.38;SOR=4.351	GT:AD:DP:GQ:PL	1/1:0,37:37:99:1249,111,0	4	4.54626	4.75042	0.982538	0.118374	0.14535	5.33807
d306079	Ib	CG3955	FBgn0033793	-1	2R:13128089	1	2R	13128089	A	C	TG	FALSE	57	2070.03	AC=2;AF=1.00;AN=2;DP=57;ExcessHet=3.0103;FS=0.000;MLEAC=2;MLEAF=1.00;MQ=60.00;QD=31.92;SOR=5.247	GT:AD:DP:GQ:PL	1/1:0,57:57:99:2084,170,0	4	4.54626	4.75042	0.982538	0.118374	0.14535	5.33807
d306079	Ib	CG3955	FBgn0033793	-1	2R:13128191	1	2R	13128191	C	A	GT	FALSE	50	1413.03	AC=2;AF=1.00;AN=2;DP=50;ExcessHet=3.0103;FS=0.000;MLEAC=2;MLEAF=1.00;MQ=60.00;QD=28.26;SOR=0.693	GT:AD:DP:GQ:PL	1/1:0,50:50:99:1427,146,0	4	4.54626	4.75042	0.982538	0.118374	0.14535	5.33807
d306079	Ib	CG3955	FBgn0033793	-1	2R:13128207	1	2R	13128207	G	C	CG	FALSE	53	1917.03	AC=2;AF=1.00;AN=2;DP=53;ExcessHet=3.0103;FS=0.000;MLEAC=2;MLEAF=1.00;MQ=60.00;QD=30.67;SOR=1.077	GT:AD:DP:GQ:PL	1/1:0,53:53:99:1931,159,0	4	4.54626	4.75042	0.982538	0.118374	0.14535	5.33807
d306079	Ib	CG3955	FBgn0033793	-1	2R:13128738	1	2R	13128738	G	A	CT	FALSE	58	2698.03	AC=2;AF=1.00;AN=2;DP=58;ExcessHet=3.0103;FS=0.000;MLEAC=2;MLEAF=1.00;MQ=60.00;QD=30.49;SOR=0.997	GT:AD:DP:GQ:PL	1/1:0,58:58:99:2712,192,0	4	4.54626	4.75042	0.982538	0.118374	0.14535	5.33807
d306079	Ib	CG3955	FBgn0033793	-1	2R:13128744	1	2R	13128744	C	A	GT	FALSE	66	2860.03	AC=2;AF=1.00;AN=2;DP=66;ExcessHet=3.0103;FS=0.000;MLEAC=2;MLEAF=1.00;MQ=60.00;QD=29.00;SOR=0.957	GT:AD:DP:GQ:PL	1/1:0,66:66:99:2874,207,0	4	4.54626	4.75042	0.982538	0.118374	0.14535	5.33807
d306079	Ib	CG4646	FBgn0033810	-1	2R:13219731	1	2R	13219731	T	A	AT	FALSE	28	863.03	AC=2;AF=1.00;AN=2;DP=28;ExcessHet=3.0103;FS=0.000;MLEAC=2;MLEAF=1.00;MQ=60.00;QD=30.82;SOR=1.863	GT:AD:DP:GQ:PL	1/1:0,28:28:83:877,83,0	4	2.56664	3.04089	0.50234	3.24437	2.76824	5.33807
d306079	Ib	CG4646	FBgn0033810	-1	2R:13220050	1	2R	13220050	G	A	CT	FALSE	27	902.03	AC=2;AF=1.00;AN=2;DP=27;ExcessHet=3.0103;FS=0.000;MLEAC=2;MLEAF=1.00;MQ=60.00;QD=33.41;SOR=1.101	GT:AD:DP:GQ:PL	1/1:0,27:27:81:916,81,0	4	2.56664	3.04089	0.50234	3.24437	2.76824	5.33807
d306079	Ib	Mp20	FBgn0002789	1	2R:13247523	0.36087	2R	13247523	C	T	CT	FALSE	461	3208.6	AC=1;AF=0.500;AN=2;BaseQRankSum=-7.787;DP=461;ExcessHet=3.0103;FS=3.653;MLEAC=1;MLEAF=0.500;MQ=60.00;MQRankSum=0.000;QD=6.98;ReadPosRankSum=-1.346;SOR=0.930	GT:AD:DP:GQ:PL	0/1:294,166:460:99:3216,0,9277	4	7.18425	6.72376	0.949291	12.518	12.5339	5.33807
d306079	Ib	bbc	FBgn0033844	-1	2R:13486963	1	2R	13486963	G	C	CG	FALSE	29	946.03	AC=2;AF=1.00;AN=2;DP=29;ExcessHet=3.0103;FS=0.000;MLEAC=2;MLEAF=1.00;MQ=60.00;QD=32.62;SOR=1.071	GT:AD:DP:GQ:PL	1/1:0,29:29:86:960,86,0	4	2.43079	2.35712	0.725008	1.06293	1.18129	5.33807
d306079	Ib	bbc	FBgn0033844	-1	2R:13487350	1	2R	13487350	C	T	GA	FALSE	24	800.03	AC=2;AF=1.00;AN=2;DP=24;ExcessHet=3.0103;FS=0.000;MLEAC=2;MLEAF=1.00;MQ=60.00;QD=33.33;SOR=1.051	GT:AD:DP:GQ:PL	1/1:0,24:24:72:814,72,0	4	2.43079	2.35712	0.725008	1.06293	1.18129	5.33807
d306079	Ib	bbc	FBgn0033844	-1	2R:13494301	1	2R	13494301	A	T	TA	FALSE	28	929.03	AC=2;AF=1.00;AN=2;DP=28;ExcessHet=3.0103;FS=0.000;MLEAC=2;MLEAF=1.00;MQ=60.00;QD=33.18;SOR=1.609	GT:AD:DP:GQ:PL	1/1:0,28:28:84:943,84,0	4	2.43079	2.35712	0.725008	1.06293	1.18129	5.33807
d306079	Ib	tei	FBgn0000633	1	2R:13746561	1	2R	13746561	G	T	GT	FALSE	21	694.03	AC=2;AF=1.00;AN=2;DP=21;ExcessHet=3.0103;FS=0.000;MLEAC=2;MLEAF=1.00;MQ=60.00;QD=33.05;SOR=1.230	GT:AD:DP:GQ:PL	1/1:0,21:21:63:708,63,0	4	2.94098	3.78244	0.298968	0.0434035	0.0188995	5.33807
d306079	Ib	tei	FBgn0000633	1	2R:13746594	1	2R	13746594	C	T	CT	FALSE	21	728.03	AC=2;AF=1.00;AN=2;DP=21;ExcessHet=3.0103;FS=0.000;MLEAC=2;MLEAF=1.00;MQ=60.00;QD=34.67;SOR=1.828	GT:AD:DP:GQ:PL	1/1:0,21:21:63:742,63,0	4	2.94098	3.78244	0.298968	0.0434035	0.0188995	5.33807
d306079	Ib	CG6329	FBgn0033872	1	2R:13829759	0.470588	2R	13829759	G	T	GT	FALSE	119	1627.6	AC=1;AF=0.500;AN=2;BaseQRankSum=-2.054;DP=119;ExcessHet=3.0103;FS=3.319;MLEAC=1;MLEAF=0.500;MQ=60.00;MQRankSum=0.000;QD=13.68;ReadPosRankSum=0.930;SOR=0.461	GT:AD:DP:GQ:PL	0/1:63,56:119:99:1635,0,1877	4	6.30782	5.19838	0.0246684	0.326178	0.229277	5.33807
d306079	Ib	CG6329	FBgn0033872	1	2R:13830968	0.304965	2R	13830968	A	C	AC	FALSE	141	1188.6	AC=1;AF=0.500;AN=2;BaseQRankSum=6.557;DP=141;ExcessHet=3.0103;FS=1.473;MLEAC=1;MLEAF=0.500;MQ=60.00;MQRankSum=0.000;QD=8.43;ReadPosRankSum=1.135;SOR=0.522	GT:AD:DP:GQ:PL	0/1:98,43:141:99:1196,0,2935	4	6.30782	5.19838	0.0246684	0.326178	0.229277	5.33807
d306079	Ib	CG6329	FBgn0033872	1	2R:13831452	1	2R	13831452	T	C	TC	FALSE	41	1572.03	AC=2;AF=1.00;AN=2;DP=41;ExcessHet=3.0103;FS=0.000;MLEAC=2;MLEAF=1.00;MQ=60.00;QD=34.41;SOR=0.843	GT:AD:DP:GQ:PL	1/1:0,41:41:99:1586,123,0	4	6.30782	5.19838	0.0246684	0.326178	0.229277	5.33807
d306079	Ib	CG6329	FBgn0033872	1	2R:13831486	1	2R	13831486	C	A	CA	FALSE	44	1665.03	AC=2;AF=1.00;AN=2;DP=44;ExcessHet=3.0103;FS=0.000;MLEAC=2;MLEAF=1.00;MQ=60.00;QD=28.82;SOR=2.200	GT:AD:DP:GQ:PL	1/1:0,44:44:99:1679,135,0	4	6.30782	5.19838	0.0246684	0.326178	0.229277	5.33807
d306079	Ib	CG6329	FBgn0033872	1	2R:13831556	1	2R	13831556	C	G	CG	FALSE	34	1480.03	AC=2;AF=1.00;AN=2;DP=34;ExcessHet=3.0103;FS=0.000;MLEAC=2;MLEAF=1.00;MQ=60.00;QD=33.10;SOR=0.811	GT:AD:DP:GQ:PL	1/1:0,34:34:99:1494,108,0	4	6.30782	5.19838	0.0246684	0.326178	0.229277	5.33807
d306079	Ib	CG6329	FBgn0033872	1	2R:13831585	1	2R	13831585	T	C	TC	FALSE	45	1648.03	AC=2;AF=1.00;AN=2;DP=45;ExcessHet=3.0103;FS=0.000;MLEAC=2;MLEAF=1.00;MQ=60.00;QD=31.54;SOR=0.929	GT:AD:DP:GQ:PL	1/1:0,45:45:99:1662,135,0	4	6.30782	5.19838	0.0246684	0.326178	0.229277	5.33807
d306079	Ib	CG6329	FBgn0033872	1	2R:13832088	0.806818	2R	13832088	C	T	CT	FALSE	88	2100.6	AC=1;AF=0.500;AN=2;BaseQRankSum=-4.101;DP=88;ExcessHet=3.0103;FS=2.275;MLEAC=1;MLEAF=0.500;MQ=60.00;MQRankSum=0.000;QD=23.87;ReadPosRankSum=1.426;SOR=0.461	GT:AD:DP:GQ:PL	0/1:17,71:88:99:2108,0,362	4	6.30782	5.19838	0.0246684	0.326178	0.229277	5.33807
d306079	Ib	CG6329	FBgn0033872	1	2R:13832486	0.236842	2R	13832486	G	A	GA	FALSE	38	177.6	AC=1;AF=0.500;AN=2;BaseQRankSum=-0.125;DP=38;ExcessHet=3.0103;FS=0.000;MLEAC=1;MLEAF=0.500;MQ=60.00;MQRankSum=0.000;QD=4.67;ReadPosRankSum=-0.086;SOR=0.454	GT:AD:DP:GQ:PL	0/1:29,9:38:99:185,0,929	4	6.30782	5.19838	0.0246684	0.326178	0.229277	5.33807
d306079	Ib	ReepB	FBgn0033906	1	2R:14172328	0.331658	2R	14172328	T	G	TG	FALSE	199	1707.6	AC=1;AF=0.500;AN=2;BaseQRankSum=7.489;DP=199;ExcessHet=3.0103;FS=1.838;MLEAC=1;MLEAF=0.500;MQ=60.00;MQRankSum=0.000;QD=8.58;ReadPosRankSum=-0.614;SOR=0.834	GT:AD:DP:GQ:PL	0/1:133,66:199:99:1715,0,3750	4	8.82339	8.47452	0.973655	7.40431	7.35215	5.33807
d306079	Ib	ReepB	FBgn0033906	1	2R:14172453	0.371648	2R	14172453	A	C	AC	FALSE	263	2753.6	AC=1;AF=0.500;AN=2;BaseQRankSum=8.582;DP=263;ExcessHet=3.0103;FS=0.472;MLEAC=1;MLEAF=0.500;MQ=60.00;MQRankSum=0.000;QD=10.55;ReadPosRankSum=0.259;SOR=0.750	GT:AD:DP:GQ:PL	0/1:164,97:261:99:2761,0,4847	4	8.82339	8.47452	0.973655	7.40431	7.35215	5.33807
d306079	Ib	Opa1	FBgn0261276	-1	2R:14230770	1	2R	14230770	C	G	GC	FALSE	29	939.03	AC=2;AF=1.00;AN=2;DP=29;ExcessHet=3.0103;FS=0.000;MLEAC=2;MLEAF=1.00;MQ=60.00;QD=32.38;SOR=1.942	GT:AD:DP:GQ:PL	1/1:0,29:29:87:953,87,0	4	2.40495	3.13511	0.394098	1.90917	1.64868	5.33807
d306079	Ib	Opa1	FBgn0261276	-1	2R:14230920	1	2R	14230920	C	T	GA	FALSE	40	1178.03	AC=2;AF=1.00;AN=2;DP=40;ExcessHet=3.0103;FS=0.000;MLEAC=2;MLEAF=1.00;MQ=60.00;QD=29.45;SOR=1.022	GT:AD:DP:GQ:PL	1/1:0,40:40:99:1192,117,0	4	2.40495	3.13511	0.394098	1.90917	1.64868	5.33807
d306079	Ib	Opa1	FBgn0261276	-1	2R:14231597	1	2R	14231597	A	T	TA	FALSE	29	844.03	AC=2;AF=1.00;AN=2;DP=29;ExcessHet=3.0103;FS=0.000;MLEAC=2;MLEAF=1.00;MQ=60.00;QD=29.10;SOR=0.760	GT:AD:DP:GQ:PL	1/1:0,29:29:85:858,85,0	4	2.40495	3.13511	0.394098	1.90917	1.64868	5.33807
d306079	Ib	Opa1	FBgn0261276	-1	2R:14231614	1	2R	14231614	A	G	TC	FALSE	34	1608.03	AC=2;AF=1.00;AN=2;DP=34;ExcessHet=3.0103;FS=0.000;MLEAC=2;MLEAF=1.00;MQ=60.00;QD=28.07;SOR=0.941	GT:AD:DP:GQ:PL	1/1:0,34:34:99:1622,111,0	4	2.40495	3.13511	0.394098	1.90917	1.64868	5.33807
d306079	Ib	Opa1	FBgn0261276	-1	2R:14231615	1	2R	14231615	A	G	TC	FALSE	36	1608.03	AC=2;AF=1.00;AN=2;DP=36;ExcessHet=3.0103;FS=0.000;MLEAC=2;MLEAF=1.00;MQ=60.00;QD=36.88;SOR=0.927	GT:AD:DP:GQ:PL	1/1:0,36:36:99:1622,111,0	4	2.40495	3.13511	0.394098	1.90917	1.64868	5.33807
d306079	Ib	Ih	FBgn0263397	1	2R:14276241	0.470588	2R	14276241	G	C	GC	FALSE	136	2452.6	AC=1;AF=0.500;AN=2;BaseQRankSum=-3.350;DP=136;ExcessHet=3.0103;FS=0.940;MLEAC=1;MLEAF=0.500;MQ=60.00;MQRankSum=0.000;QD=18.03;ReadPosRankSum=-0.310;SOR=0.569	GT:AD:DP:GQ:PL	0/1:72,64:136:99:2460,0,2815	4	4.3136	3.68182	0.0111521	1.23315	1.33225	5.33807
d306079	Ib	Ih	FBgn0263397	1	2R:14276242	0.474074	2R	14276242	A	T	AT	FALSE	135	2452.6	AC=1;AF=0.500;AN=2;BaseQRankSum=4.844;DP=135;ExcessHet=3.0103;FS=0.000;MLEAC=1;MLEAF=0.500;MQ=60.00;MQRankSum=0.000;QD=18.17;ReadPosRankSum=-0.521;SOR=0.582	GT:AD:DP:GQ:PL	0/1:71,64:135:99:2460,0,2815	4	4.3136	3.68182	0.0111521	1.23315	1.33225	5.33807
d306079	Ib	Ih	FBgn0263397	1	2R:14276342	0.5	2R	14276342	C	T	CT	FALSE	186	2349.6	AC=1;AF=0.500;AN=2;BaseQRankSum=-8.991;DP=186;ExcessHet=3.0103;FS=2.594;MLEAC=1;MLEAF=0.500;MQ=60.00;MQRankSum=0.000;QD=12.63;ReadPosRankSum=-1.412;SOR=1.040	GT:AD:DP:GQ:PL	0/1:93,93:186:99:2357,0,2841	4	4.3136	3.68182	0.0111521	1.23315	1.33225	5.33807
d306079	Ib	Ih	FBgn0263397	1	2R:14277696	0.787879	2R	14277696	G	A	GA	FALSE	33	770.6	AC=1;AF=0.500;AN=2;BaseQRankSum=-1.760;DP=33;ExcessHet=3.0103;FS=10.212;MLEAC=1;MLEAF=0.500;MQ=60.00;MQRankSum=0.000;QD=23.35;ReadPosRankSum=2.282;SOR=0.346	GT:AD:DP:GQ:PL	0/1:7,26:33:99:778,0,143	4	4.3136	3.68182	0.0111521	1.23315	1.33225	5.33807
d306079	Ib	Ih	FBgn0263397	1	2R:14277734	0.794118	2R	14277734	T	C	TC	FALSE	34	920.6	AC=1;AF=0.500;AN=2;BaseQRankSum=4.459;DP=34;ExcessHet=3.0103;FS=0.000;MLEAC=1;MLEAF=0.500;MQ=60.00;MQRankSum=0.000;QD=27.08;ReadPosRankSum=-1.436;SOR=0.804	GT:AD:DP:GQ:PL	0/1:7,27:34:99:928,0,111	4	4.3136	3.68182	0.0111521	1.23315	1.33225	5.33807
d306079	Ib	Ih	FBgn0263397	1	2R:14278193	0.48	2R	14278193	C	T	CT	FALSE	26	306.6	AC=1;AF=0.500;AN=2;BaseQRankSum=-0.514;DP=26;ExcessHet=3.0103;FS=4.222;MLEAC=1;MLEAF=0.500;MQ=60.00;MQRankSum=0.000;QD=12.26;ReadPosRankSum=0.191;SOR=0.184	GT:AD:DP:GQ:PL	0/1:13,12:25:99:314,0,499	4	4.3136	3.68182	0.0111521	1.23315	1.33225	5.33807
d306079	Ib	Ih	FBgn0263397	1	2R:14278216	0.423077	2R	14278216	T	C	TC	FALSE	26	300.6	AC=1;AF=0.500;AN=2;BaseQRankSum=2.733;DP=26;ExcessHet=3.0103;FS=2.079;MLEAC=1;MLEAF=0.500;MQ=60.00;MQRankSum=0.000;QD=11.56;ReadPosRankSum=0.078;SOR=0.209	GT:AD:DP:GQ:PL	0/1:15,11:26:99:308,0,395	4	4.3136	3.68182	0.0111521	1.23315	1.33225	5.33807
d306079	Ib	Ih	FBgn0263397	1	2R:14278289	0.676471	2R	14278289	C	A	CA	FALSE	34	659.6	AC=1;AF=0.500;AN=2;BaseQRankSum=-1.523;DP=34;ExcessHet=3.0103;FS=4.152;MLEAC=1;MLEAF=0.500;MQ=60.00;MQRankSum=0.000;QD=19.40;ReadPosRankSum=1.935;SOR=0.198	GT:AD:DP:GQ:PL	0/1:11,23:34:99:667,0,258	4	4.3136	3.68182	0.0111521	1.23315	1.33225	5.33807
d306079	Ib	Ih	FBgn0263397	1	2R:14278848	0.442308	2R	14278848	A	T	AT	FALSE	52	613.6	AC=1;AF=0.500;AN=2;BaseQRankSum=0.645;DP=52;ExcessHet=3.0103;FS=2.414;MLEAC=1;MLEAF=0.500;MQ=60.00;MQRankSum=0.000;QD=11.80;ReadPosRankSum=0.480;SOR=0.399	GT:AD:DP:GQ:PL	0/1:29,23:52:99:621,0,847	4	4.3136	3.68182	0.0111521	1.23315	1.33225	5.33807
d306079	Ib	Ih	FBgn0263397	1	2R:14279056	0.163934	2R	14279056	C	A	CA	FALSE	61	124.6	AC=1;AF=0.500;AN=2;BaseQRankSum=-3.422;DP=61;ExcessHet=3.0103;FS=14.304;MLEAC=1;MLEAF=0.500;MQ=60.00;MQRankSum=0.000;QD=2.04;ReadPosRankSum=1.135;SOR=2.252	GT:AD:DP:GQ:PL	0/1:51,10:61:99:132,0,1673	4	4.3136	3.68182	0.0111521	1.23315	1.33225	5.33807
d306079	Ib	CG8320	FBgn0034059	1	2R:15993193	0.448718	2R	15993193	T	C	TC	FALSE	78	1010.6	AC=1;AF=0.500;AN=2;BaseQRankSum=5.437;DP=78;ExcessHet=3.0103;FS=9.569;MLEAC=1;MLEAF=0.500;MQ=60.00;MQRankSum=0.000;QD=12.96;ReadPosRankSum=0.674;SOR=0.954	GT:AD:DP:GQ:PL	0/1:43,35:78:99:1018,0,1066	4	3.3196	3.11592	0.958839	1.9464	2.06793	5.33807
d306079	Ib	CG8405	FBgn0034071	1	2R:16047756	1	2R	16047756	C	T	CT	FALSE	27	809.03	AC=2;AF=1.00;AN=2;DP=27;ExcessHet=3.0103;FS=0.000;MLEAC=2;MLEAF=1.00;MQ=60.00;QD=29.96;SOR=5.211	GT:AD:DP:GQ:PL	1/1:0,27:27:80:823,80,0	4	2.53302	2.65448	0.692047	1.04381	0.98824	5.33807
d306079	Ib	CG8405	FBgn0034071	1	2R:16048178	1	2R	16048178	C	T	CT	FALSE	43	1387.03	AC=2;AF=1.00;AN=2;DP=43;ExcessHet=3.0103;FS=0.000;MLEAC=2;MLEAF=1.00;MQ=60.00;QD=32.26;SOR=1.055	GT:AD:DP:GQ:PL	1/1:0,43:43:99:1401,128,0	4	2.53302	2.65448	0.692047	1.04381	0.98824	5.33807
d306079	Ib	Dg	FBgn0034072	-1	2R:16081388	1	2R	16081388	G	A	CT	FALSE	29	975.03	AC=2;AF=1.00;AN=2;DP=29;ExcessHet=3.0103;FS=0.000;MLEAC=2;MLEAF=1.00;MQ=60.00;QD=33.62;SOR=0.760	GT:AD:DP:GQ:PL	1/1:0,29:29:87:989,87,0	4	2.78357	3.28406	0.754072	1.38216	1.29216	5.33807
d306079	Ib	Dg	FBgn0034072	-1	2R:16081503	1	2R	16081503	A	G	TC	FALSE	25	932.03	AC=2;AF=1.00;AN=2;DP=25;ExcessHet=3.0103;FS=0.000;MLEAC=2;MLEAF=1.00;MQ=60.00;QD=28.91;SOR=1.358	GT:AD:DP:GQ:PL	1/1:0,25:25:75:946,75,0	4	2.78357	3.28406	0.754072	1.38216	1.29216	5.33807
d306079	Ib	Dg	FBgn0034072	-1	2R:16081583	1	2R	16081583	A	G	TC	FALSE	13	753.03	AC=2;AF=1.00;AN=2;DP=13;ExcessHet=3.0103;FS=0.000;MLEAC=2;MLEAF=1.00;MQ=60.00;QD=27.91;SOR=0.836	GT:AD:DP:GQ:PL	1/1:0,13:13:54:767,54,0	4	2.78357	3.28406	0.754072	1.38216	1.29216	5.33807
d306079	Ib	Dg	FBgn0034072	-1	2R:16081592	1	2R	16081592	C	A	GT	FALSE	18	774.03	AC=2;AF=1.00;AN=2;DP=18;ExcessHet=3.0103;FS=0.000;MLEAC=2;MLEAF=1.00;MQ=60.00;QD=32.32;SOR=1.493	GT:AD:DP:GQ:PL	1/1:0,18:18:54:788,54,0	4	2.78357	3.28406	0.754072	1.38216	1.29216	5.33807
d306079	Ib	Dg	FBgn0034072	-1	2R:16081906	1	2R	16081906	C	G	GC	FALSE	21	733.03	AC=2;AF=1.00;AN=2;DP=21;ExcessHet=3.0103;FS=0.000;MLEAC=2;MLEAF=1.00;MQ=60.00;QD=34.91;SOR=4.712	GT:AD:DP:GQ:PL	1/1:0,21:21:63:747,63,0	4	2.78357	3.28406	0.754072	1.38216	1.29216	5.33807
d306079	Ib	Rho1	FBgn0014020	1	2R:16102790	0.142857	2R	16102790	G	A	GA	FALSE	21	35.6	AC=1;AF=0.500;AN=2;BaseQRankSum=1.484;DP=21;ExcessHet=3.0103;FS=0.000;MLEAC=1;MLEAF=0.500;MQ=60.00;MQRankSum=0.000;QD=1.70;ReadPosRankSum=0.101;SOR=0.043	GT:AD:DP:GQ:PL	0/1:18,3:21:43:43,0,534	4	6.72837	7.15367	0.666915	6.19756	5.79971	5.33807
d306079	Ib	betaTub56D	FBgn0284243	-1	2R:19447599	0.256983	2R	19447599	C	T	GA	FALSE	1256	10608.6	AC=1;AF=0.500;AN=2;BaseQRankSum=-19.054;DP=1256;ExcessHet=3.0103;FS=65.206;MLEAC=1;MLEAF=0.500;MQ=60.00;MQRankSum=0.000;QD=8.47;ReadPosRankSum=-11.905;SOR=4.670	GT:AD:DP:GQ:PL	0/1:931,322:1253:99:10616,0,29437	4	12.035	12.8548	5.33957e-11	7.87017	8.37422	5.33807
d306079	Ib	CG9344	FBgn0034564	1	2R:20977348	1	2R	20977348	C	T	CT	FALSE	34	1071.03	AC=2;AF=1.00;AN=2;DP=34;ExcessHet=3.0103;FS=0.000;MLEAC=2;MLEAF=1.00;MQ=60.00;QD=31.50;SOR=1.609	GT:AD:DP:GQ:PL	1/1:0,34:34:99:1085,102,0	4	5.06235	4.57082	0.595889	1.73156	2.29314	5.33807
d306079	Ib	CG9344	FBgn0034564	1	2R:20977417	1	2R	20977417	C	T	CT	FALSE	18	604.03	AC=2;AF=1.00;AN=2;DP=18;ExcessHet=3.0103;FS=0.000;MLEAC=2;MLEAF=1.00;MQ=60.00;QD=33.56;SOR=0.914	GT:AD:DP:GQ:PL	1/1:0,18:18:54:618,54,0	4	5.06235	4.57082	0.595889	1.73156	2.29314	5.33807
d306079	Ib	mRpL54	FBgn0034579	1	2R:21061167	1	2R	21061167	G	A	GA	FALSE	67	2117.03	AC=2;AF=1.00;AN=2;DP=67;ExcessHet=3.0103;FS=0.000;MLEAC=2;MLEAF=1.00;MQ=60.00;QD=31.60;SOR=1.318	GT:AD:DP:GQ:PL	1/1:0,67:67:99:2131,199,0	4	2.99857	2.78349	0.656978	2.12176	2.06846	5.33807
d306079	Ib	mRpL54	FBgn0034579	1	2R:21061371	1	2R	21061371	C	T	CT	FALSE	30	921.03	AC=2;AF=1.00;AN=2;DP=30;ExcessHet=3.0103;FS=0.000;MLEAC=2;MLEAF=1.00;MQ=60.00;QD=31.76;SOR=0.906	GT:AD:DP:GQ:PL	1/1:0,29:29:86:935,86,0	4	2.99857	2.78349	0.656978	2.12176	2.06846	5.33807
d306079	Ib	mago	FBgn0002736	1	2R:21129039	1	2R	21129039	G	A	GA	FALSE	50	1520.03	AC=2;AF=1.00;AN=2;DP=50;ExcessHet=3.0103;FS=0.000;MLEAC=2;MLEAF=1.00;MQ=60.00;QD=30.40;SOR=2.124	GT:AD:DP:GQ:PL	1/1:0,50:50:99:1534,147,0	4	3.46187	3.46022	0.901201	3.13284	3.19197	5.33807
d306079	Ib	mago	FBgn0002736	1	2R:21129090	1	2R	21129090	G	C	GC	FALSE	27	978.03	AC=2;AF=1.00;AN=2;DP=27;ExcessHet=3.0103;FS=0.000;MLEAC=2;MLEAF=1.00;MQ=60.00;QD=32.45;SOR=1.528	GT:AD:DP:GQ:PL	1/1:0,27:27:81:992,81,0	4	3.46187	3.46022	0.901201	3.13284	3.19197	5.33807
d306079	Ib	mago	FBgn0002736	1	2R:21129177	1	2R	21129177	C	T	CT	FALSE	33	1503.03	AC=2;AF=1.00;AN=2;DP=33;ExcessHet=3.0103;FS=0.000;MLEAC=2;MLEAF=1.00;MQ=60.00;QD=32.55;SOR=2.833	GT:AD:DP:GQ:PL	1/1:0,33:33:99:1517,102,0	4	3.46187	3.46022	0.901201	3.13284	3.19197	5.33807
d306079	Ib	mago	FBgn0002736	1	2R:21129183	1	2R	21129183	C	T	CT	FALSE	33	1536.03	AC=2;AF=1.00;AN=2;DP=33;ExcessHet=3.0103;FS=0.000;MLEAC=2;MLEAF=1.00;MQ=60.00;QD=29.92;SOR=2.833	GT:AD:DP:GQ:PL	1/1:0,33:33:99:1550,105,0	4	3.46187	3.46022	0.901201	3.13284	3.19197	5.33807
d306079	Ib	mago	FBgn0002736	1	2R:21129186	1	2R	21129186	G	A	GA	FALSE	34	1504.03	AC=2;AF=1.00;AN=2;DP=34;ExcessHet=3.0103;FS=0.000;MLEAC=2;MLEAF=1.00;MQ=60.00;QD=28.08;SOR=2.899	GT:AD:DP:GQ:PL	1/1:0,34:34:99:1518,102,0	4	3.46187	3.46022	0.901201	3.13284	3.19197	5.33807
d306079	Ib	mago	FBgn0002736	1	2R:21129211	1	2R	21129211	T	C	TC	FALSE	30	1016.03	AC=2;AF=1.00;AN=2;DP=30;ExcessHet=3.0103;FS=0.000;MLEAC=2;MLEAF=1.00;MQ=60.00;QD=33.87;SOR=3.407	GT:AD:DP:GQ:PL	1/1:0,30:30:90:1030,90,0	4	3.46187	3.46022	0.901201	3.13284	3.19197	5.33807
d306079	Ib	mago	FBgn0002736	1	2R:21129284	1	2R	21129284	A	T	AT	FALSE	24	978.03	AC=2;AF=1.00;AN=2;DP=24;ExcessHet=3.0103;FS=0.000;MLEAC=2;MLEAF=1.00;MQ=60.00;QD=25.29;SOR=6.439	GT:AD:DP:GQ:PL	1/1:0,24:24:72:992,72,0	4	3.46187	3.46022	0.901201	3.13284	3.19197	5.33807
d306079	Ib	mago	FBgn0002736	1	2R:21129294	1	2R	21129294	T	C	TC	FALSE	17	948.03	AC=2;AF=1.00;AN=2;DP=17;ExcessHet=3.0103;FS=0.000;MLEAC=2;MLEAF=1.00;MQ=60.00;QD=32.76;SOR=5.784	GT:AD:DP:GQ:PL	1/1:0,17:17:69:962,69,0	4	3.46187	3.46022	0.901201	3.13284	3.19197	5.33807
d306079	Ib	Xbp1	FBgn0021872	1	2R:21143658	0.54	2R	21143658	G	A	GA	FALSE	50	735.6	AC=1;AF=0.500;AN=2;BaseQRankSum=-0.999;DP=50;ExcessHet=3.0103;FS=0.000;MLEAC=1;MLEAF=0.500;MQ=60.00;MQRankSum=0.000;QD=14.71;ReadPosRankSum=0.696;SOR=0.874	GT:AD:DP:GQ:PL	0/1:23,27:50:99:743,0,663	4	6.37675	5.94381	0.755289	5.67561	5.11164	5.33807
d306079	Ib	Xbp1	FBgn0021872	1	2R:21144020	0.25	2R	21144020	G	A	GA	FALSE	28	152.6	AC=1;AF=0.500;AN=2;BaseQRankSum=-2.901;DP=28;ExcessHet=3.0103;FS=0.000;MLEAC=1;MLEAF=0.500;MQ=60.00;MQRankSum=0.000;QD=5.45;ReadPosRankSum=0.186;SOR=0.877	GT:AD:DP:GQ:PL	0/1:21,7:28:99:160,0,683	4	6.37675	5.94381	0.755289	5.67561	5.11164	5.33807
d306079	Ib	CG44245	FBgn0265180	1	2R:21211826	0.434783	2R	21211826	G	A	GA	FALSE	46	549.6	AC=1;AF=0.500;AN=2;BaseQRankSum=-3.149;DP=46;ExcessHet=3.0103;FS=5.343;MLEAC=1;MLEAF=0.500;MQ=60.00;MQRankSum=0.000;QD=11.95;ReadPosRankSum=-0.927;SOR=0.196	GT:AD:DP:GQ:PL	0/1:26,20:46:99:557,0,816	4	4.99076	3.81368	0.0254466	6.55123	7.5599	5.33807
d306079	Ib	CG44245	FBgn0265180	1	2R:21211985	0.461538	2R	21211985	T	G	TG	FALSE	26	465.6	AC=1;AF=0.500;AN=2;BaseQRankSum=2.384;DP=26;ExcessHet=3.0103;FS=1.657;MLEAC=1;MLEAF=0.500;MQ=60.00;MQRankSum=0.000;QD=17.91;ReadPosRankSum=-1.835;SOR=0.313	GT:AD:DP:GQ:PL	0/1:14,12:26:99:473,0,535	4	4.99076	3.81368	0.0254466	6.55123	7.5599	5.33807
d306079	Ib	CG44245	FBgn0265180	1	2R:21212006	0.571429	2R	21212006	C	G	CG	FALSE	35	989.6	AC=1;AF=0.500;AN=2;BaseQRankSum=-1.099;DP=35;ExcessHet=3.0103;FS=1.344;MLEAC=1;MLEAF=0.500;MQ=60.00;MQRankSum=0.000;QD=28.27;ReadPosRankSum=-0.619;SOR=0.399	GT:AD:DP:GQ:PL	0/1:15,20:35:99:997,0,555	4	4.99076	3.81368	0.0254466	6.55123	7.5599	5.33807
d306079	Ib	CG44245	FBgn0265180	1	2R:21212018	0.65	2R	21212018	G	A	GA	FALSE	40	1016.6	AC=1;AF=0.500;AN=2;BaseQRankSum=1.014;DP=40;ExcessHet=3.0103;FS=1.283;MLEAC=1;MLEAF=0.500;MQ=60.00;MQRankSum=0.000;QD=25.42;ReadPosRankSum=1.977;SOR=1.022	GT:AD:DP:GQ:PL	0/1:14,26:40:99:1024,0,510	4	4.99076	3.81368	0.0254466	6.55123	7.5599	5.33807
d306079	Ib	CG44245	FBgn0265180	1	2R:21212024	0.631579	2R	21212024	C	T	CT	FALSE	38	957.6	AC=1;AF=0.500;AN=2;BaseQRankSum=-1.895;DP=38;ExcessHet=3.0103;FS=2.984;MLEAC=1;MLEAF=0.500;MQ=60.00;MQRankSum=0.000;QD=25.20;ReadPosRankSum=3.352;SOR=0.902	GT:AD:DP:GQ:PL	0/1:14,24:38:99:965,0,597	4	4.99076	3.81368	0.0254466	6.55123	7.5599	5.33807
d306079	Ib	CG44245	FBgn0265180	1	2R:21212195	0.619048	2R	21212195	T	C	TC	FALSE	21	505.6	AC=1;AF=0.500;AN=2;BaseQRankSum=2.960;DP=21;ExcessHet=3.0103;FS=6.923;MLEAC=1;MLEAF=0.500;MQ=60.00;MQRankSum=0.000;QD=24.08;ReadPosRankSum=0.474;SOR=1.492	GT:AD:DP:GQ:PL	0/1:8,13:21:99:513,0,301	4	4.99076	3.81368	0.0254466	6.55123	7.5599	5.33807
d306079	Ib	CG44245	FBgn0265180	1	2R:21212213	0.533333	2R	21212213	T	G	TG	FALSE	30	626.6	AC=1;AF=0.500;AN=2;BaseQRankSum=2.882;DP=30;ExcessHet=3.0103;FS=1.367;MLEAC=1;MLEAF=0.500;MQ=60.00;MQRankSum=0.000;QD=20.89;ReadPosRankSum=0.833;SOR=0.473	GT:AD:DP:GQ:PL	0/1:14,16:30:99:634,0,567	4	4.99076	3.81368	0.0254466	6.55123	7.5599	5.33807
d306079	Ib	CG44245	FBgn0265180	1	2R:21212222	0.515152	2R	21212222	T	C	TC	FALSE	33	612.6	AC=1;AF=0.500;AN=2;BaseQRankSum=-0.019;DP=33;ExcessHet=3.0103;FS=1.377;MLEAC=1;MLEAF=0.500;MQ=60.00;MQRankSum=0.000;QD=18.56;ReadPosRankSum=-0.289;SOR=0.405	GT:AD:DP:GQ:PL	0/1:16,17:33:99:620,0,599	4	4.99076	3.81368	0.0254466	6.55123	7.5599	5.33807
d306079	Ib	CG44245	FBgn0265180	1	2R:21212387	0.512195	2R	21212387	T	C	TC	FALSE	41	633.6	AC=1;AF=0.500;AN=2;BaseQRankSum=4.523;DP=41;ExcessHet=3.0103;FS=7.425;MLEAC=1;MLEAF=0.500;MQ=60.00;MQRankSum=0.000;QD=15.45;ReadPosRankSum=-1.151;SOR=1.976	GT:AD:DP:GQ:PL	0/1:20,21:41:99:641,0,546	4	4.99076	3.81368	0.0254466	6.55123	7.5599	5.33807
d306079	Ib	CG44245	FBgn0265180	1	2R:21212711	0.52	2R	21212711	A	T	AT	FALSE	25	388.6	AC=1;AF=0.500;AN=2;BaseQRankSum=2.752;DP=25;ExcessHet=3.0103;FS=0.000;MLEAC=1;MLEAF=0.500;MQ=60.00;MQRankSum=0.000;QD=15.54;ReadPosRankSum=1.798;SOR=0.836	GT:AD:DP:GQ:PL	0/1:12,13:25:99:396,0,319	4	4.99076	3.81368	0.0254466	6.55123	7.5599	5.33807
d306079	Ib	CG44245	FBgn0265180	1	2R:21212724	0.625	2R	21212724	A	C	AC	FALSE	24	464.6	AC=1;AF=0.500;AN=2;BaseQRankSum=3.074;DP=24;ExcessHet=3.0103;FS=0.000;MLEAC=1;MLEAF=0.500;MQ=60.00;MQRankSum=0.000;QD=19.36;ReadPosRankSum=0.299;SOR=0.883	GT:AD:DP:GQ:PL	0/1:9,15:24:99:472,0,333	4	4.99076	3.81368	0.0254466	6.55123	7.5599	5.33807
d306079	Ib	Tbp	FBgn0003687	-1	2R:21686193	0.4	2R	21686193	C	T	GA	FALSE	20	185.6	AC=1;AF=0.500;AN=2;BaseQRankSum=-3.791;DP=20;ExcessHet=3.0103;FS=0.000;MLEAC=1;MLEAF=0.500;MQ=60.00;MQRankSum=0.000;QD=9.28;ReadPosRankSum=-0.466;SOR=0.392	GT:AD:DP:GQ:PL	0/1:12,8:20:99:193,0,367	4	0.838027	1.20172	0.427219	0.526485	0.617839	5.33807
d306079	Ib	CG3500	FBgn0034849	-1	2R:23356414	1	2R	23356414	A	G	TC	FALSE	18	638.03	AC=2;AF=1.00;AN=2;DP=18;ExcessHet=3.0103;FS=0.000;MLEAC=2;MLEAF=1.00;MQ=60.00;QD=27.83;SOR=4.407	GT:AD:DP:GQ:PL	1/1:0,18:18:54:652,54,0	4	3.28036	3.53409	0.812059	4.001	3.98018	5.33807
d306079	Ib	CG3500	FBgn0034849	-1	2R:23356936	1	2R	23356936	G	A	CT	FALSE	31	898.03	AC=2;AF=1.00;AN=2;DP=31;ExcessHet=3.0103;FS=0.000;MLEAC=2;MLEAF=1.00;MQ=60.00;QD=29.93;SOR=1.536	GT:AD:DP:GQ:PL	1/1:0,30:30:88:912,88,0	4	3.28036	3.53409	0.812059	4.001	3.98018	5.33807
d306079	Ib	CG3500	FBgn0034849	-1	2R:23356967	1	2R	23356967	G	A	CT	FALSE	35	1178.03	AC=2;AF=1.00;AN=2;DP=35;ExcessHet=3.0103;FS=0.000;MLEAC=2;MLEAF=1.00;MQ=60.00;QD=33.66;SOR=0.869	GT:AD:DP:GQ:PL	1/1:0,35:35:99:1192,105,0	4	3.28036	3.53409	0.812059	4.001	3.98018	5.33807
d306079	Ib	CG3500	FBgn0034849	-1	2R:23356979	1	2R	23356979	G	A	CT	FALSE	36	1169.03	AC=2;AF=1.00;AN=2;DP=36;ExcessHet=3.0103;FS=0.000;MLEAC=2;MLEAF=1.00;MQ=60.00;QD=32.47;SOR=0.693	GT:AD:DP:GQ:PL	1/1:0,36:36:99:1183,107,0	4	3.28036	3.53409	0.812059	4.001	3.98018	5.33807
d306079	Ib	CG3500	FBgn0034849	-1	2R:23357063	1	2R	23357063	G	T	CA	FALSE	19	648.03	AC=2;AF=1.00;AN=2;DP=19;ExcessHet=3.0103;FS=0.000;MLEAC=2;MLEAF=1.00;MQ=60.00;QD=34.11;SOR=0.793	GT:AD:DP:GQ:PL	1/1:0,19:19:57:662,57,0	4	3.28036	3.53409	0.812059	4.001	3.98018	5.33807
d306079	Ib	CG4612	FBgn0035016	-1	2R:24524064	1	2R	24524064	C	T	GA	FALSE	50	1934.03	AC=2;AF=1.00;AN=2;DP=50;ExcessHet=3.0103;FS=0.000;MLEAC=2;MLEAF=1.00;MQ=60.00;QD=26.40;SOR=3.171	GT:AD:DP:GQ:PL	1/1:0,50:50:99:1948,150,0	4	5.78401	5.60528	0.826696	1.76623	1.27661	5.33807
d306079	Ib	Vha16-1	FBgn0262736	-1	2R:6625516	0.173611	2R	6625516	C	T	GA	FALSE	144	374.6	AC=1;AF=0.500;AN=2;BaseQRankSum=-1.617;DP=144;ExcessHet=3.0103;FS=9.098;MLEAC=1;MLEAF=0.500;MQ=60.00;MQRankSum=0.000;QD=2.60;ReadPosRankSum=0.278;SOR=1.277	GT:AD:DP:GQ:PL	0/1:119,25:144:99:382,0,3727	4	8.42356	8.78145	0.297901	6.11325	6.08202	5.33807
d306079	Ib	CSN7	FBgn0028836	1	2R:8428418	0.652174	2R	8428418	C	T	CT	FALSE	23	399.6	AC=1;AF=0.500;AN=2;BaseQRankSum=-1.974;DP=23;ExcessHet=3.0103;FS=17.129;MLEAC=1;MLEAF=0.500;MQ=60.00;MQRankSum=0.000;QD=17.37;ReadPosRankSum=0.000;SOR=0.245	GT:AD:DP:GQ:PL	0/1:8,15:23:99:407,0,210	4	4.05874	4.25969	0.939855	3.07558	2.74675	5.33807
d306079	Ib	VhaAC45	FBgn0262515	1	2R:9209488	0.129032	2R	9209488	C	T	CT	FALSE	31	60.6	AC=1;AF=0.500;AN=2;BaseQRankSum=3.045;DP=31;ExcessHet=3.0103;FS=23.975;MLEAC=1;MLEAF=0.500;MQ=60.00;MQRankSum=0.000;QD=1.95;ReadPosRankSum=-2.926;SOR=3.222	GT:AD:DP:GQ:PL	0/1:27,4:31:68:68,0,1100	4	6.74784	6.52566	0.860581	4.12796	4.48422	5.33807
d306079	Ib	prel	FBgn0033413	1	2R:9425682	1	2R	9425682	G	C	GC	FALSE	21	931.03	AC=2;AF=1.00;AN=2;DP=21;ExcessHet=3.0103;FS=0.000;MLEAC=2;MLEAF=1.00;MQ=60.00;QD=30.54;SOR=1.828	GT:AD:DP:GQ:PL	1/1:0,21:21:63:945,63,0	4	2.28608	1.30232	0.0580219	1.30797	1.26214	5.33807
d306079	Ib	prel	FBgn0033413	1	2R:9425691	1	2R	9425691	G	A	GA	FALSE	21	931.03	AC=2;AF=1.00;AN=2;DP=21;ExcessHet=3.0103;FS=0.000;MLEAC=2;MLEAF=1.00;MQ=60.00;QD=34.43;SOR=1.828	GT:AD:DP:GQ:PL	1/1:0,21:21:63:945,63,0	4	2.28608	1.30232	0.0580219	1.30797	1.26214	5.33807
d306079	Ib	PCB	FBgn0027580	-1	2R:9850716	1	2R	9850716	T	A	AT	FALSE	25	849.03	AC=2;AF=1.00;AN=2;DP=25;ExcessHet=3.0103;FS=0.000;MLEAC=2;MLEAF=1.00;MQ=60.00;QD=33.96;SOR=5.058	GT:AD:DP:GQ:PL	1/1:0,25:25:75:863,75,0	4	2.95692	2.68262	0.927092	2.30749	1.93229	5.33807
d306079	Ib	PCB	FBgn0027580	-1	2R:9850937	1	2R	9850937	A	G	TC	FALSE	71	2678.03	AC=2;AF=1.00;AN=2;DP=71;ExcessHet=3.0103;FS=0.000;MLEAC=2;MLEAF=1.00;MQ=60.00;QD=31.01;SOR=1.195	GT:AD:DP:GQ:PL	1/1:0,71:71:99:2692,213,0	4	2.95692	2.68262	0.927092	2.30749	1.93229	5.33807
d306079	Ib	PCB	FBgn0027580	-1	2R:9851007	1	2R	9851007	C	A	GT	FALSE	65	2244.03	AC=2;AF=1.00;AN=2;DP=65;ExcessHet=3.0103;FS=0.000;MLEAC=2;MLEAF=1.00;MQ=60.00;QD=34.52;SOR=0.787	GT:AD:DP:GQ:PL	1/1:0,65:65:99:2258,195,0	4	2.95692	2.68262	0.927092	2.30749	1.93229	5.33807
d306079	Ib	eIF3j	FBgn0027619	1	2R:9970813	1	2R	9970813	C	T	CT	FALSE	52	1647.03	AC=2;AF=1.00;AN=2;DP=52;ExcessHet=3.0103;FS=0.000;MLEAC=2;MLEAF=1.00;MQ=60.00;QD=31.67;SOR=5.058	GT:AD:DP:GQ:PL	1/1:0,52:52:99:1661,155,0	4	5.4597	5.5939	0.988818	4.059	3.83654	5.33807
d306079	Ib	bru3	FBgn0264001	-1	3L:13798431	0.313433	3L	13798431	C	T	GA	FALSE	67	603.04	AC=1;AF=0.500;AN=2;BaseQRankSum=0.343;DP=67;ExcessHet=3.0103;FS=5.358;MLEAC=1;MLEAF=0.500;MQ=60.00;MQRankSum=0.000;QD=9.00;ReadPosRankSum=2.458;SOR=0.642	GT:AD:DP:GQ:PL	0/1:46,21:67:99:731,0,2060	4	6.38918	6.88282	0.388904	0.193057	0.269965	5.33807
d306079	Ib	nSyb	FBgn0013342	-1	3L:1632392	0.259542	3L	1632392	G	C	CG	FALSE	131	957.6	AC=1;AF=0.500;AN=2;BaseQRankSum=-6.614;DP=131;ExcessHet=3.0103;FS=49.630;MLEAC=1;MLEAF=0.500;MQ=60.00;MQRankSum=0.000;QD=7.31;ReadPosRankSum=-1.305;SOR=4.174	GT:AD:DP:GQ:PL	0/1:97,34:131:99:965,0,3778	4	8.26624	8.62719	0.675402	0.37234	0.38848	5.33807
d306079	Ib	COX8	FBgn0263911	-1	3L:21538992	0.110048	3L	21538992	C	T	GA	FALSE	209	146.6	AC=1;AF=0.500;AN=2;BaseQRankSum=-4.012;DP=209;ExcessHet=3.0103;FS=0.000;MLEAC=1;MLEAF=0.500;MQ=60.00;MQRankSum=0.000;QD=0.70;ReadPosRankSum=0.925;SOR=0.349	GT:AD:DP:GQ:PL	0/1:186,23:209:99:154,0,6076	4	9.65684	10.0457	0.563195	9.33102	9.51391	5.33807
d306079	Ib	Arf1	FBgn0010348	-1	3L:22868906	0.254237	3L	22868906	G	A	CT	FALSE	118	1155.6	AC=1;AF=0.500;AN=2;BaseQRankSum=1.850;DP=118;ExcessHet=3.0103;FS=86.077;MLEAC=1;MLEAF=0.500;MQ=60.00;MQRankSum=0.000;QD=9.79;ReadPosRankSum=-8.093;SOR=6.869	GT:AD:DP:GQ:PL	0/1:88,30:118:99:1163,0,3593	4	8.6993	8.75041	0.424486	6.12925	5.79862	5.33807
d306079	Ib	mRpS5	FBgn0287187	1	3L:24542458	0.257576	3L	24542458	G	A	GA	FALSE	67	363.6	AC=1;AF=0.500;AN=2;BaseQRankSum=-3.468;DP=67;ExcessHet=3.0103;FS=2.662;MLEAC=1;MLEAF=0.500;MQ=60.00;MQRankSum=0.000;QD=5.51;ReadPosRankSum=0.317;SOR=0.351	GT:AD:DP:GQ:PL	0/1:49,17:66:99:371,0,1587	4						5.33807
d306079	Ib	Tm1	FBgn0003721	1	3R:15291283	0.141026	3R	15291283	G	A	GA	FALSE	156	225.6	AC=1;AF=0.500;AN=2;BaseQRankSum=-4.309;DP=156;ExcessHet=3.0103;FS=9.655;MLEAC=1;MLEAF=0.500;MQ=60.00;MQRankSum=0.000;QD=1.45;ReadPosRankSum=1.771;SOR=0.139	GT:AD:DP:GQ:PL	0/1:134,22:156:99:233,0,4271	4	9.09515	8.79739	0.751554	10.6758	11.3451	5.33807
d306079	Ib	Fas1	FBgn0285925	1	3R:16631728	0.331551	3R	16631728	G	A	GA	FALSE	187	2109.6	AC=1;AF=0.500;AN=2;BaseQRankSum=-7.207;DP=187;ExcessHet=3.0103;FS=54.663;MLEAC=1;MLEAF=0.500;MQ=60.00;MQRankSum=0.000;QD=11.28;ReadPosRankSum=-8.837;SOR=4.162	GT:AD:DP:GQ:PL	0/1:125,62:187:99:2117,0,5154	4	6.18665	6.29914	0.632161	0.987396	1.30282	5.33807
d306079	Ib	Xrp1	FBgn0261113	1	3R:18920813	0.578947	3R	18920813	C	T	CT	FALSE	19	323.6	AC=1;AF=0.500;AN=2;BaseQRankSum=-0.633;DP=19;ExcessHet=3.0103;FS=2.199;MLEAC=1;MLEAF=0.500;MQ=60.00;MQRankSum=0.000;QD=17.03;ReadPosRankSum=-1.172;SOR=1.781	GT:AD:DP:GQ:PL	0/1:8,11:19:99:331,0,233	4	6.93525	6.63308	0.99582	5.49922	5.49918	5.33807
d306079	Ib	CG42613	FBgn0261262	1	3R:18931199	0.5	3R	18931199	A	C	AC	FALSE	34	495.6	AC=1;AF=0.500;AN=2;BaseQRankSum=3.506;DP=34;ExcessHet=3.0103;FS=5.871;MLEAC=1;MLEAF=0.500;MQ=60.00;MQRankSum=0.000;QD=14.58;ReadPosRankSum=-0.277;SOR=0.126	GT:AD:DP:GQ:PL	0/1:17,17:34:99:503,0,469	4	3.85208	4.55131	0.161142	0.0438153	0.0533868	5.33807
d306079	Ib	unc79	FBgn0038693	-1	3R:19231476	0.272727	3R	19231476	C	T	GA	FALSE	33	178.6	AC=1;AF=0.500;AN=2;BaseQRankSum=-2.023;DP=33;ExcessHet=3.0103;FS=3.545;MLEAC=1;MLEAF=0.500;MQ=60.00;MQRankSum=0.000;QD=5.41;ReadPosRankSum=0.735;SOR=0.605	GT:AD:DP:GQ:PL	0/1:24,9:33:99:186,0,734	4	2.90697	2.80846	0.812982	0.0661757	0.0380713	5.33807
d306079	Ib	unc79	FBgn0038693	-1	3R:19231784	0.333333	3R	19231784	G	A	CT	FALSE	27	316.6	AC=1;AF=0.500;AN=2;BaseQRankSum=-2.865;DP=27;ExcessHet=3.0103;FS=1.583;MLEAC=1;MLEAF=0.500;MQ=60.00;MQRankSum=0.000;QD=11.73;ReadPosRankSum=0.932;SOR=0.746	GT:AD:DP:GQ:PL	0/1:18,9:27:99:324,0,729	4	2.90697	2.80846	0.812982	0.0661757	0.0380713	5.33807
d306079	Ib	Atpalpha	FBgn0002921	1	3R:20974888	0.111446	3R	20974888	G	A	GA	FALSE	332	289.6	AC=1;AF=0.500;AN=2;BaseQRankSum=1.369;DP=332;ExcessHet=3.0103;FS=13.565;MLEAC=1;MLEAF=0.500;MQ=60.00;MQRankSum=0.000;QD=0.87;ReadPosRankSum=-0.029;SOR=1.770	GT:AD:DP:GQ:PL	0/1:295,37:332:99:297,0,9076	4	9.18942	9.08294	0.418439	4.40032	4.50151	5.33807
d306079	Ib	Cow	FBgn0039054	-1	3R:23075169	0.268657	3R	23075169	C	T	GA	FALSE	68	589.6	AC=1;AF=0.500;AN=2;BaseQRankSum=-2.993;DP=68;ExcessHet=3.0103;FS=40.212;MLEAC=1;MLEAF=0.500;MQ=60.00;MQRankSum=0.000;QD=8.80;ReadPosRankSum=0.730;SOR=2.208	GT:AD:DP:GQ:PL	0/1:49,18:67:99:597,0,1958	4	6.07048	6.14794	0.757327	0.0371922	0.0664222	5.33807
d306079	Ib	Cow	FBgn0039054	-1	3R:23075200	0.245283	3R	23075200	T	A	AT	FALSE	53	280.6	AC=1;AF=0.500;AN=2;BaseQRankSum=1.614;DP=53;ExcessHet=3.0103;FS=33.276;MLEAC=1;MLEAF=0.500;MQ=60.00;MQRankSum=0.000;QD=5.29;ReadPosRankSum=-0.301;SOR=1.396	GT:AD:DP:GQ:PL	0/1:40,13:53:99:288,0,1117	4	6.07048	6.14794	0.757327	0.0371922	0.0664222	5.33807
d306079	Ib	Cow	FBgn0039054	-1	3R:23075298	0.565217	3R	23075298	C	T	GA	FALSE	23	321.6	AC=1;AF=0.500;AN=2;BaseQRankSum=-2.221;DP=23;ExcessHet=3.0103;FS=25.660;MLEAC=1;MLEAF=0.500;MQ=60.00;MQRankSum=0.000;QD=13.98;ReadPosRankSum=-1.211;SOR=0.815	GT:AD:DP:GQ:PL	0/1:10,13:23:99:329,0,278	4	6.07048	6.14794	0.757327	0.0371922	0.0664222	5.33807
d306079	Ib	Cow	FBgn0039054	-1	3R:23112474	0.535211	3R	23112474	G	A	CT	FALSE	71	1099.6	AC=1;AF=0.500;AN=2;BaseQRankSum=-1.891;DP=71;ExcessHet=3.0103;FS=2.081;MLEAC=1;MLEAF=0.500;MQ=60.00;MQRankSum=0.000;QD=15.49;ReadPosRankSum=-0.717;SOR=1.071	GT:AD:DP:GQ:PL	0/1:33,38:71:99:1107,0,929	4	6.07048	6.14794	0.757327	0.0371922	0.0664222	5.33807
d306079	Ib	ATPsynCF6	FBgn0016119	-1	3R:23355404	0.57438	3R	23355404	C	T	GA	FALSE	242	4501.6	AC=1;AF=0.500;AN=2;BaseQRankSum=-0.073;DP=242;ExcessHet=3.0103;FS=3.109;MLEAC=1;MLEAF=0.500;MQ=60.00;MQRankSum=0.000;QD=18.60;ReadPosRankSum=-1.348;SOR=0.455	GT:AD:DP:GQ:PL	0/1:103,139:242:99:4509,0,3523	4	9.01907	8.99728	0.563116	8.34196	8.52202	5.33807
d306079	Ib	ATPsynCF6	FBgn0016119	-1	3R:23355666	0.524038	3R	23355666	C	T	GA	FALSE	208	3022.6	AC=1;AF=0.500;AN=2;BaseQRankSum=-7.252;DP=208;ExcessHet=3.0103;FS=3.185;MLEAC=1;MLEAF=0.500;MQ=60.00;MQRankSum=0.000;QD=14.53;ReadPosRankSum=1.146;SOR=0.511	GT:AD:DP:GQ:PL	0/1:99,109:208:99:3030,0,2841	4	9.01907	8.99728	0.563116	8.34196	8.52202	5.33807
d306079	Ib	RpS3	FBgn0002622	1	3R:23359255	0.498734	3R	23359255	T	C	TC	FALSE	395	5782.6	AC=1;AF=0.500;AN=2;BaseQRankSum=3.018;DP=395;ExcessHet=3.0103;FS=0.000;MLEAC=1;MLEAF=0.500;MQ=60.00;MQRankSum=0.000;QD=14.64;ReadPosRankSum=-0.639;SOR=0.685	GT:AD:DP:GQ:PL	0/1:198,197:395:99:5790,0,5698	4	11.3972	11.4997	0.982615	10.5923	10.366	5.33807
d306079	Ib	Rpn9	FBgn0028691	-1	3R:23732279	1	3R	23732279	G	A	CT	FALSE	27	765.03	AC=2;AF=1.00;AN=2;DP=27;ExcessHet=3.0103;FS=0.000;MLEAC=2;MLEAF=1.00;MQ=60.00;QD=28.33;SOR=1.528	GT:AD:DP:GQ:PL	1/1:0,27:27:79:779,79,0	4	5.9203	5.87523	0.666956	6.44082	5.85144	5.33807
d306079	Ib	Rpn9	FBgn0028691	-1	3R:23732531	1	3R	23732531	A	T	TA	FALSE	37	1246.03	AC=2;AF=1.00;AN=2;DP=37;ExcessHet=3.0103;FS=0.000;MLEAC=2;MLEAF=1.00;MQ=60.00;QD=33.68;SOR=2.012	GT:AD:DP:GQ:PL	1/1:0,37:37:99:1260,110,0	4	5.9203	5.87523	0.666956	6.44082	5.85144	5.33807
d306079	Ib	Gdh	FBgn0001098	-1	3R:23936168	0.569106	3R	23936168	C	G	GC	FALSE	123	2146.6	AC=1;AF=0.500;AN=2;BaseQRankSum=-5.020;DP=123;ExcessHet=3.0103;FS=2.526;MLEAC=1;MLEAF=0.500;MQ=60.00;MQRankSum=0.000;QD=17.45;ReadPosRankSum=-1.008;SOR=0.467	GT:AD:DP:GQ:PL	0/1:53,70:123:99:2154,0,1556	4	6.73636	5.26871	0.00814535	4.37474	4.57326	5.33807
d306079	Ib	Gdh	FBgn0001098	-1	3R:23942634	0.368421	3R	23942634	G	A	CT	FALSE	38	350.6	AC=1;AF=0.500;AN=2;BaseQRankSum=1.387;DP=38;ExcessHet=3.0103;FS=5.282;MLEAC=1;MLEAF=0.500;MQ=60.00;MQRankSum=0.000;QD=9.23;ReadPosRankSum=-0.947;SOR=0.202	GT:AD:DP:GQ:PL	0/1:24,14:38:99:358,0,725	4	6.73636	5.26871	0.00814535	4.37474	4.57326	5.33807
d306079	Ib	Rab7	FBgn0015795	1	3R:23993999	1	3R	23993999	G	A	GA	FALSE	35	984.03	AC=2;AF=1.00;AN=2;DP=35;ExcessHet=3.0103;FS=0.000;MLEAC=2;MLEAF=1.00;MQ=60.00;QD=28.12;SOR=1.885	GT:AD:DP:GQ:PL	1/1:0,35:35:99:998,103,0	4	5.39259	6.11489	0.505856	5.76257	5.43417	5.33807
d306079	Ib	CG18428	FBgn0039149	1	3R:24109984	0.952381	3R	24109984	G	T	GT	FALSE	21	592.03	AC=2;AF=1.00;AN=2;BaseQRankSum=1.625;DP=21;ExcessHet=3.0103;FS=0.000;MLEAC=2;MLEAF=1.00;MQ=60.00;MQRankSum=0.000;QD=28.19;ReadPosRankSum=0.423;SOR=4.712	GT:AD:DP:GQ:PL	1/1:1,20:21:52:606,52,0	4	4.48188	4.23664	0.944416	2.04254	1.85564	5.33807
d306079	Ib	MtnF	FBgn0262858	-1	3R:24634726	0.5625	3R	24634726	C	T	GA	FALSE	34	484.67	AC=1;AF=0.500;AN=2;BaseQRankSum=-2.586;DP=34;ExcessHet=3.0103;FS=2.483;MLEAC=1;MLEAF=0.500;MQ=60.00;MQRankSum=0.000;QD=15.15;ReadPosRankSum=-1.098;SOR=1.708	GT:AD:DP:GQ:PL	0/1:14,18:32:99:503,0,383	4	7.56952	5.53235	0.00295936	0.203032	0.0519463	5.33807
d306079	Ib	Cipc	FBgn0051324	1	3R:26130092	0.384615	3R	26130092	C	T	CT	FALSE	26	272.6	AC=1;AF=0.500;AN=2;BaseQRankSum=-0.577;DP=26;ExcessHet=3.0103;FS=24.095;MLEAC=1;MLEAF=0.500;MQ=60.00;MQRankSum=0.000;QD=10.48;ReadPosRankSum=-0.372;SOR=4.801	GT:AD:DP:GQ:PL	0/1:16,10:26:99:280,0,514	4	0.945148	2.70628	0.0110651	1.17772	0.627088	5.33807
d306079	Ib	Ald1	FBgn0000064	-1	3R:26254310	0.446023	3R	26254310	T	A	AT	FALSE	704	9799.6	AC=1;AF=0.500;AN=2;BaseQRankSum=1.577;DP=704;ExcessHet=3.0103;FS=5.717;MLEAC=1;MLEAF=0.500;MQ=60.00;MQRankSum=0.000;QD=13.92;ReadPosRankSum=1.049;SOR=0.399	GT:AD:DP:GQ:PL	0/1:390,314:704:99:9807,0,11594	4	11.4026	10.0568	0.0414265	10.8637	11.1339	5.33807
d306079	Ib	Ald1	FBgn0000064	-1	3R:26254347	0.420035	3R	26254347	G	C	CG	FALSE	569	7337.6	AC=1;AF=0.500;AN=2;BaseQRankSum=2.755;DP=569;ExcessHet=3.0103;FS=7.312;MLEAC=1;MLEAF=0.500;MQ=60.00;MQRankSum=0.000;QD=12.90;ReadPosRankSum=-0.945;SOR=0.349	GT:AD:DP:GQ:PL	0/1:330,239:569:99:7345,0,10448	4	11.4026	10.0568	0.0414265	10.8637	11.1339	5.33807
d306079	Ib	Ald1	FBgn0000064	-1	3R:26254449	0.456338	3R	26254449	G	T	CA	FALSE	710	9150.6	AC=1;AF=0.500;AN=2;BaseQRankSum=-8.294;DP=710;ExcessHet=3.0103;FS=0.000;MLEAC=1;MLEAF=0.500;MQ=60.00;MQRankSum=0.000;QD=12.89;ReadPosRankSum=-1.627;SOR=0.734	GT:AD:DP:GQ:PL	0/1:386,324:710:99:9158,0,11706	4	11.4026	10.0568	0.0414265	10.8637	11.1339	5.33807
d306079	Ib	Ald1	FBgn0000064	-1	3R:26254539	0.361156	3R	26254539	G	A	CT	FALSE	623	6011.6	AC=1;AF=0.500;AN=2;BaseQRankSum=-5.539;DP=623;ExcessHet=3.0103;FS=1.150;MLEAC=1;MLEAF=0.500;MQ=60.00;MQRankSum=0.000;QD=9.65;ReadPosRankSum=-1.152;SOR=0.789	GT:AD:DP:GQ:PL	0/1:398,225:623:99:6019,0,12884	4	11.4026	10.0568	0.0414265	10.8637	11.1339	5.33807
d306079	Ib	Ald1	FBgn0000064	-1	3R:26254561	0.336484	3R	26254561	T	A	AT	FALSE	532	4503.6	AC=1;AF=0.500;AN=2;BaseQRankSum=0.468;DP=532;ExcessHet=3.0103;FS=1.180;MLEAC=1;MLEAF=0.500;MQ=60.00;MQRankSum=0.000;QD=8.51;ReadPosRankSum=1.311;SOR=0.815	GT:AD:DP:GQ:PL	0/1:351,178:529:99:4511,0,11027	4	11.4026	10.0568	0.0414265	10.8637	11.1339	5.33807
d306079	Ib	Ald1	FBgn0000064	-1	3R:26255222	0.597303	3R	26255222	T	A	AT	FALSE	520	8254.6	AC=1;AF=0.500;AN=2;BaseQRankSum=-8.857;DP=520;ExcessHet=3.0103;FS=1.997;MLEAC=1;MLEAF=0.500;MQ=60.00;MQRankSum=0.000;QD=15.90;ReadPosRankSum=-0.828;SOR=0.534	GT:AD:DP:GQ:PL	0/1:209,310:519:99:8262,0,5819	4	11.4026	10.0568	0.0414265	10.8637	11.1339	5.33807
d306079	Ib	Ald1	FBgn0000064	-1	3R:26255318	0.569767	3R	26255318	G	T	CA	FALSE	606	10136.6	AC=1;AF=0.500;AN=2;BaseQRankSum=-6.332;DP=606;ExcessHet=3.0103;FS=3.246;MLEAC=1;MLEAF=0.500;MQ=60.00;MQRankSum=0.000;QD=16.84;ReadPosRankSum=2.136;SOR=0.806	GT:AD:DP:GQ:PL	0/1:259,343:602:99:10144,0,7134	4	11.4026	10.0568	0.0414265	10.8637	11.1339	5.33807
d306079	Ib	Ald1	FBgn0000064	-1	3R:26257733	0.540493	3R	26257733	C	T	GA	FALSE	1141	17550.6	AC=1;AF=0.500;AN=2;BaseQRankSum=-13.932;DP=1141;ExcessHet=3.0103;FS=0.522;MLEAC=1;MLEAF=0.500;MQ=60.00;MQRankSum=0.000;QD=15.45;ReadPosRankSum=1.889;SOR=0.759	GT:AD:DP:GQ:PL	0/1:522,614:1136:99:17558,0,15002	4	11.4026	10.0568	0.0414265	10.8637	11.1339	5.33807
d306079	Ib	CG5447	FBgn0039427	1	3R:26453808	1	3R	26453808	T	C	TC	FALSE	17	578.03	AC=2;AF=1.00;AN=2;DP=17;ExcessHet=3.0103;FS=0.000;MLEAC=2;MLEAF=1.00;MQ=60.00;QD=34.00;SOR=1.739	GT:AD:DP:GQ:PL	1/1:0,17:17:51:592,51,0	4	2.49219	2.42453	0.817489	1.96622	1.7068	5.33807
d306079	Ib	CG5447	FBgn0039427	1	3R:26454421	1	3R	26454421	G	A	GA	FALSE	11	295.02	AC=2;AF=1.00;AN=2;DP=11;ExcessHet=3.0103;FS=0.000;MLEAC=2;MLEAF=1.00;MQ=60.00;QD=26.82;SOR=1.802	GT:AD:DP:GQ:PL	1/1:0,11:11:33:309,33,0	4	2.49219	2.42453	0.817489	1.96622	1.7068	5.33807
d306079	Ib	amon	FBgn0023179	-1	3R:26703754	0.276596	3R	26703754	C	T	GA	FALSE	47	433.6	AC=1;AF=0.500;AN=2;BaseQRankSum=-3.100;DP=47;ExcessHet=3.0103;FS=0.000;MLEAC=1;MLEAF=0.500;MQ=60.00;MQRankSum=0.000;QD=9.23;ReadPosRankSum=0.000;SOR=0.465	GT:AD:DP:GQ:PL	0/1:34,13:47:99:441,0,1428	4	3.7941	5.3843	0.0246449	0.0396884	0.13839	5.33807
d306079	Ib	amon	FBgn0023179	-1	3R:26703756	0.276596	3R	26703756	T	G	AC	FALSE	47	433.6	AC=1;AF=0.500;AN=2;BaseQRankSum=4.239;DP=47;ExcessHet=3.0103;FS=0.000;MLEAC=1;MLEAF=0.500;MQ=60.00;MQRankSum=0.000;QD=9.23;ReadPosRankSum=0.543;SOR=0.465	GT:AD:DP:GQ:PL	0/1:34,13:47:99:441,0,1428	4	3.7941	5.3843	0.0246449	0.0396884	0.13839	5.33807
d306079	Ib	Hmu	FBgn0015737	1	3R:27290212	0.288889	3R	27290212	T	C	TC	FALSE	45	294.6	AC=1;AF=0.500;AN=2;BaseQRankSum=3.033;DP=45;ExcessHet=3.0103;FS=1.280;MLEAC=1;MLEAF=0.500;MQ=60.00;MQRankSum=0.000;QD=6.55;ReadPosRankSum=-0.089;SOR=1.022	GT:AD:DP:GQ:PL	0/1:32,13:45:99:302,0,795	4	5.87173	5.77395	0.390105	2.59234	2.73469	5.33807
d306079	Ib	Hmu	FBgn0015737	1	3R:27290540	0.28	3R	27290540	G	A	GA	FALSE	50	342.6	AC=1;AF=0.500;AN=2;BaseQRankSum=1.516;DP=50;ExcessHet=3.0103;FS=1.203;MLEAC=1;MLEAF=0.500;MQ=60.00;MQRankSum=0.000;QD=6.85;ReadPosRankSum=1.006;SOR=0.904	GT:AD:DP:GQ:PL	0/1:36,14:50:99:350,0,1080	4	5.87173	5.77395	0.390105	2.59234	2.73469	5.33807
d306079	Ib	Gp93	FBgn0039562	1	3R:27951702	0.833333	3R	27951702	C	T	CT	FALSE	48	1648.6	AC=1;AF=0.500;AN=2;BaseQRankSum=0.614;DP=48;ExcessHet=3.0103;FS=17.333;MLEAC=1;MLEAF=0.500;MQ=60.00;MQRankSum=0.000;QD=34.35;ReadPosRankSum=1.200;SOR=4.021	GT:AD:DP:GQ:PL	0/1:8,40:48:99:1656,0,352	4	5.46458	5.53278	0.962357	2.74479	2.53149	5.33807
d306079	Ib	Pglym78	FBgn0014869	1	3R:29148367	0.910714	3R	29148367	A	T	AT	FALSE	56	1396.1	AC=2;AF=1.00;AN=2;BaseQRankSum=-0.511;DP=56;ExcessHet=3.0103;FS=4.954;MLEAC=2;MLEAF=1.00;MQ=60.00;MQRankSum=0.000;QD=24.93;ReadPosRankSum=-0.490;SOR=3.219	GT:AD:DP:GQ:PL	1/1:5,51:56:12:1410,12,0	4	10.0726	8.55606	0.377268	9.34799	10.0215	5.33807
d306079	Ib	Pglym78	FBgn0014869	1	3R:29149049	0.554839	3R	29149049	T	G	TG	FALSE	310	5332.6	AC=1;AF=0.500;AN=2;BaseQRankSum=9.370;DP=310;ExcessHet=3.0103;FS=1.364;MLEAC=1;MLEAF=0.500;MQ=60.00;MQRankSum=0.000;QD=17.20;ReadPosRankSum=0.486;SOR=0.601	GT:AD:DP:GQ:PL	0/1:138,172:310:99:5340,0,3623	4	10.0726	8.55606	0.377268	9.34799	10.0215	5.33807
d306079	Ib	Pglym78	FBgn0014869	1	3R:29149130	0.510949	3R	29149130	T	C	TC	FALSE	549	8825.6	AC=1;AF=0.500;AN=2;BaseQRankSum=17.353;DP=549;ExcessHet=3.0103;FS=0.000;MLEAC=1;MLEAF=0.500;MQ=60.00;MQRankSum=0.000;QD=16.11;ReadPosRankSum=0.974;SOR=0.697	GT:AD:DP:GQ:PL	0/1:268,280:548:99:8833,0,6964	4	10.0726	8.55606	0.377268	9.34799	10.0215	5.33807
d306079	Ib	Pglym78	FBgn0014869	1	3R:29149232	0.510638	3R	29149232	C	G	CG	FALSE	566	8166.6	AC=1;AF=0.500;AN=2;BaseQRankSum=-13.481;DP=566;ExcessHet=3.0103;FS=0.523;MLEAC=1;MLEAF=0.500;MQ=60.00;MQRankSum=0.000;QD=14.48;ReadPosRankSum=-1.074;SOR=0.626	GT:AD:DP:GQ:PL	0/1:276,288:564:99:8174,0,8702	4	10.0726	8.55606	0.377268	9.34799	10.0215	5.33807
d306079	Ib	eEF1gamma	FBgn0029176	1	3R:29221960	0.481481	3R	29221960	C	T	CT	FALSE	81	1109.6	AC=1;AF=0.500;AN=2;BaseQRankSum=-4.797;DP=81;ExcessHet=3.0103;FS=1.007;MLEAC=1;MLEAF=0.500;MQ=60.00;MQRankSum=0.000;QD=13.70;ReadPosRankSum=1.564;SOR=0.877	GT:AD:DP:GQ:PL	0/1:42,39:81:99:1117,0,1293	4	9.3769	9.22772	0.857501	8.24884	8.24024	5.33807
d306079	Ib	Gycalpha99B	FBgn0013972	1	3R:29685123	1	3R	29685123	T	G	TG	FALSE	14	436.03	AC=2;AF=1.00;AN=2;DP=14;ExcessHet=3.0103;FS=0.000;MLEAC=2;MLEAF=1.00;MQ=60.00;QD=31.14;SOR=0.976	GT:AD:DP:GQ:PL	1/1:0,14:14:42:450,42,0	4	2.94659	2.53939	0.949914	0	0.0670297	5.33807
d306079	Ib	RpS8	FBgn0039713	1	3R:29862959	0.25	3R	29862959	T	C	TC	FALSE	528	3048.6	AC=1;AF=0.500;AN=2;BaseQRankSum=4.349;DP=528;ExcessHet=3.0103;FS=0.000;MLEAC=1;MLEAF=0.500;MQ=60.00;MQRankSum=0.000;QD=5.77;ReadPosRankSum=0.618;SOR=0.671	GT:AD:DP:GQ:PL	0/1:396,132:528:99:3056,0,12331	4	12.4079	12.3182	0.473228	11.7965	11.7074	5.33807
d306079	Ib	CG7920	FBgn0039737	-1	3R:30012000	0.294118	3R	30012000	G	C	CG	FALSE	68	525.6	AC=1;AF=0.500;AN=2;BaseQRankSum=2.493;DP=68;ExcessHet=3.0103;FS=4.444;MLEAC=1;MLEAF=0.500;MQ=60.00;MQRankSum=0.000;QD=7.73;ReadPosRankSum=1.127;SOR=1.402	GT:AD:DP:GQ:PL	0/1:48,20:68:99:533,0,1591	4	3.89755	2.69069	0.0685211	3.59216	3.86313	5.33807
d306079	Ib	CG7920	FBgn0039737	-1	3R:30015121	0.3	3R	30015121	A	G	TC	FALSE	40	333.6	AC=1;AF=0.500;AN=2;BaseQRankSum=4.479;DP=40;ExcessHet=3.0103;FS=0.000;MLEAC=1;MLEAF=0.500;MQ=60.00;MQRankSum=0.000;QD=8.34;ReadPosRankSum=0.385;SOR=1.127	GT:AD:DP:GQ:PL	0/1:28,12:40:99:341,0,748	4	3.89755	2.69069	0.0685211	3.59216	3.86313	5.33807
d306079	Ib	janA	FBgn0001280	-1	3R:30038750	1	3R	30038750	C	T	GA	FALSE	23	723.03	AC=2;AF=1.00;AN=2;DP=23;ExcessHet=3.0103;FS=0.000;MLEAC=2;MLEAF=1.00;MQ=60.00;QD=31.44;SOR=3.352	GT:AD:DP:GQ:PL	1/1:0,23:23:69:737,69,0	4	4.74124	4.2695	0.873393	4.44041	4.42055	5.33807
d306079	Ib	janA	FBgn0001280	-1	3R:30038801	1	3R	30038801	A	G	TC	FALSE	17	634.03	AC=2;AF=1.00;AN=2;DP=17;ExcessHet=3.0103;FS=0.000;MLEAC=2;MLEAF=1.00;MQ=60.00;QD=35.07;SOR=1.061	GT:AD:DP:GQ:PL	1/1:0,17:17:51:648,51,0	4	4.74124	4.2695	0.873393	4.44041	4.42055	5.33807
d306079	Ib	janA	FBgn0001280	-1	3R:30039095	1	3R	30039095	C	G	GC	FALSE	23	829.03	AC=2;AF=1.00;AN=2;DP=23;ExcessHet=3.0103;FS=0.000;MLEAC=2;MLEAF=1.00;MQ=60.00;QD=24.84;SOR=0.963	GT:AD:DP:GQ:PL	1/1:0,23:23:69:843,69,0	4	4.74124	4.2695	0.873393	4.44041	4.42055	5.33807
d306079	Ib	janA	FBgn0001280	-1	3R:30039263	1	3R	30039263	C	T	GA	FALSE	36	1078.03	AC=2;AF=1.00;AN=2;DP=36;ExcessHet=3.0103;FS=0.000;MLEAC=2;MLEAF=1.00;MQ=60.00;QD=29.95;SOR=1.949	GT:AD:DP:GQ:PL	1/1:0,36:36:99:1092,107,0	4	4.74124	4.2695	0.873393	4.44041	4.42055	5.33807
d306079	Ib	janA	FBgn0001280	-1	3R:30039305	1	3R	30039305	A	T	TA	FALSE	25	798.03	AC=2;AF=1.00;AN=2;DP=25;ExcessHet=3.0103;FS=0.000;MLEAC=2;MLEAF=1.00;MQ=60.00;QD=31.92;SOR=2.584	GT:AD:DP:GQ:PL	1/1:0,25:25:75:812,75,0	4	4.74124	4.2695	0.873393	4.44041	4.42055	5.33807
d306079	Ib	Tpi	FBgn0086355	-1	3R:30133353	0.421203	3R	30133353	C	T	GA	FALSE	349	3987.6	AC=1;AF=0.500;AN=2;BaseQRankSum=-12.756;DP=349;ExcessHet=3.0103;FS=7.322;MLEAC=1;MLEAF=0.500;MQ=60.00;MQRankSum=0.000;QD=11.43;ReadPosRankSum=-0.128;SOR=0.418	GT:AD:DP:GQ:PL	0/1:202,147:349:99:3995,0,6386	4	9.70628	7.95355	0.0376291	9.03923	9.78331	5.33807
d306079	Ib	Tpi	FBgn0086355	-1	3R:30133374	0.407008	3R	30133374	G	T	CA	FALSE	371	5756.6	AC=1;AF=0.500;AN=2;BaseQRankSum=-10.734;DP=371;ExcessHet=3.0103;FS=4.875;MLEAC=1;MLEAF=0.500;MQ=60.00;MQRankSum=0.000;QD=15.52;ReadPosRankSum=-0.958;SOR=0.490	GT:AD:DP:GQ:PL	0/1:220,151:371:99:5764,0,9048	4	9.70628	7.95355	0.0376291	9.03923	9.78331	5.33807
d306079	Ib	Tpi	FBgn0086355	-1	3R:30133383	0.405	3R	30133383	G	A	CT	FALSE	400	5845.6	AC=1;AF=0.500;AN=2;BaseQRankSum=-11.578;DP=400;ExcessHet=3.0103;FS=7.719;MLEAC=1;MLEAF=0.500;MQ=60.00;MQRankSum=0.000;QD=14.61;ReadPosRankSum=-0.657;SOR=0.434	GT:AD:DP:GQ:PL	0/1:238,162:400:99:5853,0,9225	4	9.70628	7.95355	0.0376291	9.03923	9.78331	5.33807
d306079	Ib	Tpi	FBgn0086355	-1	3R:30133813	0.576271	3R	30133813	G	C	CG	FALSE	296	5304.6	AC=1;AF=0.500;AN=2;BaseQRankSum=8.232;DP=296;ExcessHet=3.0103;FS=7.062;MLEAC=1;MLEAF=0.500;MQ=60.00;MQRankSum=0.000;QD=17.98;ReadPosRankSum=1.367;SOR=0.572	GT:AD:DP:GQ:PL	0/1:125,170:295:99:5312,0,3488	4	9.70628	7.95355	0.0376291	9.03923	9.78331	5.33807
d306079	Ib	VhaAC45RP	FBgn0051030	-1	3R:30165771	0.145455	3R	30165771	A	G	TC	FALSE	55	73.6	AC=1;AF=0.500;AN=2;BaseQRankSum=0.544;DP=55;ExcessHet=3.0103;FS=0.000;MLEAC=1;MLEAF=0.500;MQ=60.00;MQRankSum=0.000;QD=1.34;ReadPosRankSum=1.040;SOR=0.818	GT:AD:DP:GQ:PL	0/1:47,8:55:81:81,0,1503	4	6.3392	6.42463	0.721484	0.410326	0.49666	5.33807
d306079	Ib	VhaAC45RP	FBgn0051030	-1	3R:30165819	0.157895	3R	30165819	C	G	GC	FALSE	57	206.6	AC=1;AF=0.500;AN=2;BaseQRankSum=0.309;DP=57;ExcessHet=3.0103;FS=1.415;MLEAC=1;MLEAF=0.500;MQ=60.00;MQRankSum=0.000;QD=3.62;ReadPosRankSum=0.482;SOR=0.773	GT:AD:DP:GQ:PL	0/1:48,9:57:99:214,0,1756	4	6.3392	6.42463	0.721484	0.410326	0.49666	5.33807
d306079	Ib	VhaAC45RP	FBgn0051030	-1	3R:30166160	0.148148	3R	30166160	T	A	AT	FALSE	54	184.6	AC=1;AF=0.500;AN=2;BaseQRankSum=3.584;DP=54;ExcessHet=3.0103;FS=3.480;MLEAC=1;MLEAF=0.500;MQ=60.00;MQRankSum=0.000;QD=3.42;ReadPosRankSum=2.265;SOR=1.049	GT:AD:DP:GQ:PL	0/1:46,8:54:99:192,0,1797	4	6.3392	6.42463	0.721484	0.410326	0.49666	5.33807
d306079	Ib	VhaAC45RP	FBgn0051030	-1	3R:30166242	0.15873	3R	30166242	G	C	CG	FALSE	63	175.6	AC=1;AF=0.500;AN=2;BaseQRankSum=-0.031;DP=63;ExcessHet=3.0103;FS=5.897;MLEAC=1;MLEAF=0.500;MQ=60.00;MQRankSum=0.000;QD=2.79;ReadPosRankSum=-0.349;SOR=1.934	GT:AD:DP:GQ:PL	0/1:53,10:63:99:183,0,1738	4	6.3392	6.42463	0.721484	0.410326	0.49666	5.33807
d306079	Ib	Mlc2	FBgn0002773	-1	3R:30173047	0.532883	3R	30173047	G	A	CT	FALSE	1633	23633.6	AC=1;AF=0.500;AN=2;BaseQRankSum=-24.539;DP=1633;ExcessHet=3.0103;FS=1.873;MLEAC=1;MLEAF=0.500;MQ=60.00;MQRankSum=0.000;QD=14.53;ReadPosRankSum=-0.677;SOR=0.876	GT:AD:DP:GQ:PL	0/1:760,867:1627:99:23641,0,22345	4	8.19253	7.69483	0.920489	11.9513	12.5757	5.33807
d306079	Ib	Fer2LCH	FBgn0015221	1	3R:30390223	0.310345	3R	30390223	G	A	GA	FALSE	87	661.6	AC=1;AF=0.500;AN=2;BaseQRankSum=-4.065;DP=87;ExcessHet=3.0103;FS=10.237;MLEAC=1;MLEAF=0.500;MQ=60.00;MQRankSum=0.000;QD=7.60;ReadPosRankSum=0.425;SOR=1.817	GT:AD:DP:GQ:PL	0/1:60,27:87:99:669,0,1847	4	9.06256	8.93053	0.802967	7.99417	7.64306	5.33807
d306079	Ib	tmod	FBgn0082582	1	3R:30577483	1	3R	30577483	T	C	TC	FALSE	14	616.03	AC=2;AF=1.00;AN=2;DP=14;ExcessHet=3.0103;FS=0.000;MLEAC=2;MLEAF=1.00;MQ=60.00;QD=33.91;SOR=5.421	GT:AD:DP:GQ:PL	1/1:0,14:14:42:630,42,0	4	5.81165	6.22782	0.293856	5.59956	5.11275	5.33807
d306079	Ib	zfh1	FBgn0004606	1	3R:30785184	1	3R	30785184	G	A	GA	FALSE	23	782.03	AC=2;AF=1.00;AN=2;DP=23;ExcessHet=3.0103;FS=0.000;MLEAC=2;MLEAF=1.00;MQ=60.00;QD=34.00;SOR=0.776	GT:AD:DP:GQ:PL	1/1:0,23:23:69:796,69,0	4	2.8207	5.07174	8.83719e-10	1.00111	0.940925	5.33807
d306079	Ib	zfh1	FBgn0004606	1	3R:30786104	1	3R	30786104	C	A	CA	FALSE	24	839.03	AC=2;AF=1.00;AN=2;DP=24;ExcessHet=3.0103;FS=0.000;MLEAC=2;MLEAF=1.00;MQ=60.00;QD=34.96;SOR=0.693	GT:AD:DP:GQ:PL	1/1:0,24:24:72:853,72,0	4	2.8207	5.07174	8.83719e-10	1.00111	0.940925	5.33807
d306079	Ib	zfh1	FBgn0004606	1	3R:30786452	1	3R	30786452	G	A	GA	FALSE	15	456.03	AC=2;AF=1.00;AN=2;DP=15;ExcessHet=3.0103;FS=0.000;MLEAC=2;MLEAF=1.00;MQ=60.00;QD=30.40;SOR=0.818	GT:AD:DP:GQ:PL	1/1:0,15:15:45:470,45,0	4	2.8207	5.07174	8.83719e-10	1.00111	0.940925	5.33807
d306079	Ib	zfh1	FBgn0004606	1	3R:30786787	1	3R	30786787	G	A	GA	FALSE	21	630.03	AC=2;AF=1.00;AN=2;DP=21;ExcessHet=3.0103;FS=0.000;MLEAC=2;MLEAF=1.00;MQ=60.00;QD=30.00;SOR=0.784	GT:AD:DP:GQ:PL	1/1:0,21:21:62:644,62,0	4	2.8207	5.07174	8.83719e-10	1.00111	0.940925	5.33807
d306079	Ib	zfh1	FBgn0004606	1	3R:30787850	1	3R	30787850	A	T	AT	FALSE	32	1417.03	AC=2;AF=1.00;AN=2;DP=32;ExcessHet=3.0103;FS=0.000;MLEAC=2;MLEAF=1.00;MQ=60.00;QD=29.48;SOR=0.957	GT:AD:DP:GQ:PL	1/1:0,32:32:99:1431,99,0	4	2.8207	5.07174	8.83719e-10	1.00111	0.940925	5.33807
d306079	Ib	zfh1	FBgn0004606	1	3R:30788070	1	3R	30788070	G	A	GA	FALSE	26	776.03	AC=2;AF=1.00;AN=2;DP=26;ExcessHet=3.0103;FS=0.000;MLEAC=2;MLEAF=1.00;MQ=60.00;QD=29.85;SOR=2.670	GT:AD:DP:GQ:PL	1/1:0,26:26:77:790,77,0	4	2.8207	5.07174	8.83719e-10	1.00111	0.940925	5.33807
d306079	Ib	CG12054	FBgn0039831	1	3R:31229018	1	3R	31229018	G	T	GT	FALSE	18	548.03	AC=2;AF=1.00;AN=2;DP=18;ExcessHet=3.0103;FS=0.000;MLEAC=2;MLEAF=1.00;MQ=60.00;QD=30.45;SOR=1.493	GT:AD:DP:GQ:PL	1/1:0,18:18:53:562,53,0	4	2.88916	2.35171	0.376993	2.55358	2.41236	5.33807
d306079	Ib	CG1607	FBgn0039844	1	3R:31382206	0.866667	3R	31382206	T	G	TG	FALSE	15	503.6	AC=1;AF=0.500;AN=2;BaseQRankSum=2.510;DP=15;ExcessHet=3.0103;FS=0.000;MLEAC=1;MLEAF=0.500;MQ=60.00;MQRankSum=0.000;QD=33.57;ReadPosRankSum=0.261;SOR=1.022	GT:AD:DP:GQ:PL	0/1:2,13:15:45:511,0,45	4	3.58874	1.54836	0.00112252	0.64228	0.739818	5.33807
d306079	Ib	CG1607	FBgn0039844	1	3R:31382227	0.875	3R	31382227	A	C	AC	FALSE	16	571.6	AC=1;AF=0.500;AN=2;BaseQRankSum=2.386;DP=16;ExcessHet=3.0103;FS=3.468;MLEAC=1;MLEAF=0.500;MQ=60.00;MQRankSum=0.000;QD=32.74;ReadPosRankSum=0.641;SOR=2.303	GT:AD:DP:GQ:PL	0/1:2,14:16:75:579,0,75	4	3.58874	1.54836	0.00112252	0.64228	0.739818	5.33807
d306079	Ib	CG1607	FBgn0039844	1	3R:31382244	0.807692	3R	31382244	T	A	TA	FALSE	26	752.6	AC=1;AF=0.500;AN=2;BaseQRankSum=-2.931;DP=26;ExcessHet=3.0103;FS=6.276;MLEAC=1;MLEAF=0.500;MQ=60.00;MQRankSum=0.000;QD=28.95;ReadPosRankSum=-0.296;SOR=2.617	GT:AD:DP:GQ:PL	0/1:5,21:26:99:760,0,117	4	3.58874	1.54836	0.00112252	0.64228	0.739818	5.33807
d306079	Ib	CycG	FBgn0039858	-1	3R:31600574	0.646154	3R	31600574	G	A	CT	FALSE	65	1211.6	AC=1;AF=0.500;AN=2;BaseQRankSum=-6.609;DP=65;ExcessHet=3.0103;FS=5.493;MLEAC=1;MLEAF=0.500;MQ=60.00;MQRankSum=0.000;QD=18.64;ReadPosRankSum=-0.172;SOR=0.233	GT:AD:DP:GQ:PL	0/1:23,42:65:99:1219,0,682	4	6.749	7.09638	0.463947	5.43584	5.80647	5.33807
d306079	Ib	sip3	FBgn0039875	1	3R:31773591	1	3R	31773591	C	T	CT	FALSE	73	2331.03	AC=2;AF=1.00;AN=2;DP=73;ExcessHet=3.0103;FS=0.000;MLEAC=2;MLEAF=1.00;MQ=60.00;QD=31.93;SOR=0.776	GT:AD:DP:GQ:PL	1/1:0,73:73:99:2345,219,0	4	3.00034	2.77689	0.698429	1.50935	1.4458	5.33807
d306079	Ib	mod	FBgn0002780	1	3R:32054073	0.333333	3R	32054073	C	T	CT	FALSE	33	257.6	AC=1;AF=0.500;AN=2;BaseQRankSum=-3.949;DP=33;ExcessHet=3.0103;FS=3.666;MLEAC=1;MLEAF=0.500;MQ=60.00;MQRankSum=0.000;QD=7.81;ReadPosRankSum=-0.077;SOR=1.609	GT:AD:DP:GQ:PL	0/1:22,11:33:99:265,0,727	4	4.72092	4.44915	0.873376	1.89138	2.05349	5.33807
d306079	Ib	cpx	FBgn0041605	1	3R:4297487	1	3R	4297487	G	A	GA	FALSE	13	408.02	AC=2;AF=1.00;AN=2;DP=13;ExcessHet=3.0103;FS=0.000;MLEAC=2;MLEAF=1.00;MQ=60.00;QD=31.39;SOR=2.147	GT:AD:DP:GQ:PL	1/1:0,13:13:39:422,39,0	4	7.90852	7.29727	0.637321	0.177459	0.228242	5.33807
d306079	Ib	RpL13A	FBgn0037351	1	3R:5625946	0.16	3R	5625946	T	C	TC	FALSE	25	92.6	AC=1;AF=0.500;AN=2;BaseQRankSum=-0.197;DP=25;ExcessHet=3.0103;FS=0.000;MLEAC=1;MLEAF=0.500;MQ=60.00;MQRankSum=0.000;QD=3.70;ReadPosRankSum=0.893;SOR=0.746	GT:AD:DP:GQ:PL	0/1:21,4:25:99:100,0,731	4	11.8685	11.8339	0.899746	11.5663	11.4694	5.33807
d306079	Ib	RpL13A	FBgn0037351	1	3R:5625947	0.214286	3R	5625947	T	C	TC	FALSE	14	92.6	AC=1;AF=0.500;AN=2;BaseQRankSum=1.649;DP=14;ExcessHet=3.0103;FS=0.000;MLEAC=1;MLEAF=0.500;MQ=60.00;MQRankSum=0.000;QD=6.61;ReadPosRankSum=0.316;SOR=1.426	GT:AD:DP:GQ:PL	0/1:11,3:14:99:100,0,731	4	11.8685	11.8339	0.899746	11.5663	11.4694	5.33807
d306079	Ib	Rm62	FBgn0003261	-1	3R:6000554	0.141414	3R	6000554	C	T	GA	FALSE	99	191.6	AC=1;AF=0.500;AN=2;BaseQRankSum=-4.368;DP=99;ExcessHet=3.0103;FS=4.573;MLEAC=1;MLEAF=0.500;MQ=60.00;MQRankSum=0.000;QD=1.94;ReadPosRankSum=1.079;SOR=1.743	GT:AD:DP:GQ:PL	0/1:85,14:99:99:199,0,2852	4	5.86322	5.69134	0.728845	3.79053	3.72487	5.33807
d306079	Ib	bel	FBgn0263231	-1	3R:8660093	0.266667	3R	8660093	A	T	TA	FALSE	15	101.6	AC=1;AF=0.500;AN=2;BaseQRankSum=1.670;DP=15;ExcessHet=3.0103;FS=0.000;MLEAC=1;MLEAF=0.500;MQ=60.00;MQRankSum=0.000;QD=6.77;ReadPosRankSum=-2.316;SOR=0.602	GT:AD:DP:GQ:PL	0/1:11,4:15:99:109,0,275	4	3.41685	3.94401	0.0713051	1.81781	1.44519	5.33807
d306079	Ib	Calr	FBgn0005585	-1	3R:9629425	0.188679	3R	9629425	T	A	AT	FALSE	53	262.6	AC=1;AF=0.500;AN=2;BaseQRankSum=-1.067;DP=53;ExcessHet=3.0103;FS=0.000;MLEAC=1;MLEAF=0.500;MQ=60.00;MQRankSum=0.000;QD=4.95;ReadPosRankSum=-1.529;SOR=0.941	GT:AD:DP:GQ:PL	0/1:43,10:53:99:270,0,1775	4	8.00271	7.91268	0.863881	5.21074	5.17307	5.33807
d306079	Ib	PMCA	FBgn0259214	-1	4:349103	0.210526	4	349103	G	A	CT	FALSE	19	79.6	AC=1;AF=0.500;AN=2;BaseQRankSum=1.270;DP=19;ExcessHet=3.0103;FS=0.000;MLEAC=1;MLEAF=0.500;MQ=60.00;MQRankSum=0.000;QD=4.19;ReadPosRankSum=2.523;SOR=1.085	GT:AD:DP:GQ:PL	0/1:15,4:19:87:87,0,376	4	6.4592	6.25698	0.913864	3.31965	2.89969	5.33807
d306079	Ib	cac	FBgn0263111	-1	X:11933981	0.204082	X	11933981	G	C	CG	FALSE	49	321.6	AC=1;AF=0.500;AN=2;BaseQRankSum=-2.370;DP=49;ExcessHet=3.0103;FS=31.048;MLEAC=1;MLEAF=0.500;MQ=60.00;MQRankSum=0.000;QD=6.56;ReadPosRankSum=-0.908;SOR=4.800	GT:AD:DP:GQ:PL	0/1:39,10:49:99:329,0,1670	4	4.16093	4.30898	0.905929	0.0597302	0.0545455	5.33807
d306079	Ib	cac	FBgn0263111	-1	X:11933987	0.191489	X	11933987	A	T	TA	FALSE	47	250.6	AC=1;AF=0.500;AN=2;BaseQRankSum=-2.371;DP=47;ExcessHet=3.0103;FS=27.295;MLEAC=1;MLEAF=0.500;MQ=60.00;MQRankSum=0.000;QD=5.33;ReadPosRankSum=-2.021;SOR=4.611	GT:AD:DP:GQ:PL	0/1:38,9:47:99:258,0,1643	4	4.16093	4.30898	0.905929	0.0597302	0.0545455	5.33807
d306079	Ib	cac	FBgn0263111	-1	X:11933988	0.195652	X	11933988	G	A	CT	FALSE	46	253.6	AC=1;AF=0.500;AN=2;BaseQRankSum=0.000;DP=46;ExcessHet=3.0103;FS=27.856;MLEAC=1;MLEAF=0.500;MQ=60.00;MQRankSum=0.000;QD=5.51;ReadPosRankSum=-2.249;SOR=4.610	GT:AD:DP:GQ:PL	0/1:37,9:46:99:261,0,1611	4	4.16093	4.30898	0.905929	0.0597302	0.0545455	5.33807
d306079	Ib	cac	FBgn0263111	-1	X:11933995	0.135135	X	11933995	A	G	TC	FALSE	37	100.6	AC=1;AF=0.500;AN=2;BaseQRankSum=-0.878;DP=37;ExcessHet=3.0103;FS=19.991;MLEAC=1;MLEAF=0.500;MQ=60.00;MQRankSum=0.000;QD=2.72;ReadPosRankSum=-2.450;SOR=3.592	GT:AD:DP:GQ:PL	0/1:32,5:37:99:108,0,1413	4	4.16093	4.30898	0.905929	0.0597302	0.0545455	5.33807
d306079	Ib	cac	FBgn0263111	-1	X:11933998	0.131579	X	11933998	T	G	AC	FALSE	38	103.6	AC=1;AF=0.500;AN=2;BaseQRankSum=-0.023;DP=38;ExcessHet=3.0103;FS=20.604;MLEAC=1;MLEAF=0.500;MQ=60.00;MQRankSum=0.000;QD=2.73;ReadPosRankSum=-2.337;SOR=3.591	GT:AD:DP:GQ:PL	0/1:33,5:38:99:111,0,1371	4	4.16093	4.30898	0.905929	0.0597302	0.0545455	5.33807
d306079	Ib	cac	FBgn0263111	-1	X:11933999	0.147059	X	11933999	T	A	AT	FALSE	34	103.6	AC=1;AF=0.500;AN=2;BaseQRankSum=-0.203;DP=34;ExcessHet=3.0103;FS=18.042;MLEAC=1;MLEAF=0.500;MQ=60.00;MQRankSum=0.000;QD=3.05;ReadPosRankSum=-3.218;SOR=3.595	GT:AD:DP:GQ:PL	0/1:29,5:34:99:111,0,1371	4	4.16093	4.30898	0.905929	0.0597302	0.0545455	5.33807
d306079	Ib	sbm	FBgn0030574	-1	X:14585710	0.785714	X	14585710	T	A	AT	FALSE	14	320.6	AC=1;AF=0.500;AN=2;BaseQRankSum=-0.488;DP=14;ExcessHet=3.0103;FS=2.688;MLEAC=1;MLEAF=0.500;MQ=60.00;MQRankSum=0.000;QD=22.90;ReadPosRankSum=-1.172;SOR=1.100	GT:AD:DP:GQ:PL	0/1:3,11:14:69:328,0,69	4	5.35192	4.91139	0.69258	2.81017	2.98625	5.33807
d306079	Ib	hiw	FBgn0030600	-1	X:15010286	1	X	15010286	G	T	CA	FALSE	11	271.02	AC=2;AF=1.00;AN=2;DP=11;ExcessHet=3.0103;FS=0.000;MLEAC=2;MLEAF=1.00;MQ=60.00;QD=24.64;SOR=1.270	GT:AD:DP:GQ:PL	1/1:0,11:11:32:285,32,0	4	1.94674	2.4482	0.178417	0.0207204	0.0219914	5.33807
d306079	Ib	CG8206	FBgn0030679	1	X:15739486	1	X	15739486	C	T	CT	FALSE	28	1381.03	AC=2;AF=1.00;AN=2;DP=28;ExcessHet=3.0103;FS=0.000;MLEAC=2;MLEAF=1.00;MQ=60.00;QD=32.73;SOR=1.863	GT:AD:DP:GQ:PL	1/1:0,28:28:93:1395,93,0	4	3.94867	3.29145	0.278372	6.22273	6.06558	5.33807
d306079	Ib	CG8206	FBgn0030679	1	X:15739549	1	X	15739549	G	A	GA	FALSE	34	1565.03	AC=2;AF=1.00;AN=2;DP=34;ExcessHet=3.0103;FS=0.000;MLEAC=2;MLEAF=1.00;MQ=60.00;QD=29.56;SOR=0.941	GT:AD:DP:GQ:PL	1/1:0,34:34:99:1579,108,0	4	3.94867	3.29145	0.278372	6.22273	6.06558	5.33807
d306079	Ib	Gbeta13F	FBgn0001105	1	X:15862401	0.527273	X	15862401	C	T	CT	FALSE	110	1658.6	AC=1;AF=0.500;AN=2;BaseQRankSum=-3.156;DP=110;ExcessHet=3.0103;FS=0.000;MLEAC=1;MLEAF=0.500;MQ=60.00;MQRankSum=0.000;QD=15.08;ReadPosRankSum=0.621;SOR=0.762	GT:AD:DP:GQ:PL	0/1:52,58:110:99:1666,0,1577	4	7.99572	7.78519	0.591297	4.06251	3.99063	5.33807
d306079	Ib	Gapdh2	FBgn0001092	1	X:15869496	0.449721	X	15869496	G	A	GA	FALSE	718	8010.6	AC=1;AF=0.500;AN=2;BaseQRankSum=-14.089;DP=718;ExcessHet=3.0103;FS=3.758;MLEAC=1;MLEAF=0.500;MQ=60.00;MQRankSum=0.000;QD=11.19;ReadPosRankSum=-2.627;SOR=1.017	GT:AD:DP:GQ:PL	0/1:394,322:716:99:8018,0,12192	4	11.2878	10.1547	0.10216	9.85262	10.5896	5.33807
d306079	Ib	shi	FBgn0003392	1	X:15896426	0.657895	X	15896426	C	T	CT	FALSE	38	713.6	AC=1;AF=0.500;AN=2;BaseQRankSum=-5.097;DP=38;ExcessHet=3.0103;FS=0.000;MLEAC=1;MLEAF=0.500;MQ=60.00;MQRankSum=0.000;QD=18.78;ReadPosRankSum=1.640;SOR=0.655	GT:AD:DP:GQ:PL	0/1:13,25:38:99:721,0,377	4	5.25214	5.44484	0.843501	1.30274	1.34	5.33807
d306079	Ib	Lrp4	FBgn0030706	1	X:15919668	1	X	15919668	T	C	TC	FALSE	20	692.03	AC=2;AF=1.00;AN=2;DP=20;ExcessHet=3.0103;FS=0.000;MLEAC=2;MLEAF=1.00;MQ=60.00;QD=34.60;SOR=1.127	GT:AD:DP:GQ:PL	1/1:0,20:20:60:706,60,0	4	3.30226	3.28314	0.997541	0.0547828	0.0585928	5.33807
d306079	Ib	UQCR-14	FBgn0030733	1	X:16286722	0.458167	X	16286722	G	A	GA	FALSE	251	3194.6	AC=1;AF=0.500;AN=2;BaseQRankSum=-3.322;DP=251;ExcessHet=3.0103;FS=7.839;MLEAC=1;MLEAF=0.500;MQ=60.00;MQRankSum=0.000;QD=12.73;ReadPosRankSum=-0.382;SOR=1.054	GT:AD:DP:GQ:PL	0/1:136,115:251:99:3202,0,3905	4	9.22302	9.39574	0.452753	8.26517	8.34704	5.33807
d306079	Ib	Cdc50	FBgn0030752	-1	X:16439101	0.259259	X	16439101	G	A	CT	FALSE	81	477.6	AC=1;AF=0.500;AN=2;BaseQRankSum=-2.758;DP=81;ExcessHet=3.0103;FS=1.031;MLEAC=1;MLEAF=0.500;MQ=60.00;MQRankSum=0.000;QD=5.90;ReadPosRankSum=1.573;SOR=0.948	GT:AD:DP:GQ:PL	0/1:60,21:81:99:485,0,1915	4	6.37767	6.74232	0.428933	3.31088	3.16744	5.33807
d306079	Ib	Cdc50	FBgn0030752	-1	X:16439112	0.246575	X	16439112	A	G	TC	FALSE	73	400.6	AC=1;AF=0.500;AN=2;BaseQRankSum=2.263;DP=73;ExcessHet=3.0103;FS=7.394;MLEAC=1;MLEAF=0.500;MQ=60.00;MQRankSum=0.000;QD=5.49;ReadPosRankSum=1.907;SOR=1.449	GT:AD:DP:GQ:PL	0/1:55,18:73:99:408,0,1701	4	6.37767	6.74232	0.428933	3.31088	3.16744	5.33807
d306079	Ib	Cdc50	FBgn0030752	-1	X:16439671	0.333333	X	16439671	C	G	GC	FALSE	48	433.6	AC=1;AF=0.500;AN=2;BaseQRankSum=-0.964;DP=48;ExcessHet=3.0103;FS=1.198;MLEAC=1;MLEAF=0.500;MQ=60.00;MQRankSum=0.000;QD=9.03;ReadPosRankSum=0.460;SOR=0.469	GT:AD:DP:GQ:PL	0/1:32,16:48:99:441,0,1064	4	6.37767	6.74232	0.428933	3.31088	3.16744	5.33807
d306079	Ib	Cdc50	FBgn0030752	-1	X:16439832	0.38961	X	16439832	T	G	AC	FALSE	77	826.6	AC=1;AF=0.500;AN=2;BaseQRankSum=2.265;DP=77;ExcessHet=3.0103;FS=14.382;MLEAC=1;MLEAF=0.500;MQ=60.00;MQRankSum=0.000;QD=10.74;ReadPosRankSum=-0.674;SOR=1.705	GT:AD:DP:GQ:PL	0/1:47,30:77:99:834,0,1384	4	6.37767	6.74232	0.428933	3.31088	3.16744	5.33807
d306079	Ib	Cdc50	FBgn0030752	-1	X:16440011	0.5	X	16440011	C	A	GT	FALSE	46	847.6	AC=1;AF=0.500;AN=2;BaseQRankSum=-3.770;DP=46;ExcessHet=3.0103;FS=0.000;MLEAC=1;MLEAF=0.500;MQ=60.00;MQRankSum=0.000;QD=18.43;ReadPosRankSum=0.055;SOR=0.867	GT:AD:DP:GQ:PL	0/1:23,23:46:99:855,0,967	4	6.37767	6.74232	0.428933	3.31088	3.16744	5.33807
d306079	Ib	Cdc50	FBgn0030752	-1	X:16440016	0.511111	X	16440016	G	C	CG	FALSE	45	878.6	AC=1;AF=0.500;AN=2;BaseQRankSum=-1.092;DP=45;ExcessHet=3.0103;FS=4.246;MLEAC=1;MLEAF=0.500;MQ=60.00;MQRankSum=0.000;QD=19.52;ReadPosRankSum=-1.126;SOR=0.756	GT:AD:DP:GQ:PL	0/1:22,23:45:99:886,0,845	4	6.37767	6.74232	0.428933	3.31088	3.16744	5.33807
d306079	Ib	Cdc50	FBgn0030752	-1	X:16440335	0.628571	X	16440335	C	T	GA	FALSE	70	1097.6	AC=1;AF=0.500;AN=2;BaseQRankSum=-5.800;DP=70;ExcessHet=3.0103;FS=3.747;MLEAC=1;MLEAF=0.500;MQ=60.00;MQRankSum=0.000;QD=15.68;ReadPosRankSum=1.684;SOR=1.246	GT:AD:DP:GQ:PL	0/1:26,44:70:99:1105,0,899	4	6.37767	6.74232	0.428933	3.31088	3.16744	5.33807
d306079	Ib	Cdc50	FBgn0030752	-1	X:16440703	0.625	X	16440703	A	G	TC	FALSE	32	617.6	AC=1;AF=0.500;AN=2;BaseQRankSum=3.358;DP=32;ExcessHet=3.0103;FS=1.440;MLEAC=1;MLEAF=0.500;MQ=60.00;MQRankSum=0.000;QD=19.30;ReadPosRankSum=1.115;SOR=1.127	GT:AD:DP:GQ:PL	0/1:12,20:32:99:625,0,287	4	6.37767	6.74232	0.428933	3.31088	3.16744	5.33807
d306079	Ib	Cdc50	FBgn0030752	-1	X:16441223	0.740741	X	16441223	G	A	CT	FALSE	54	1073.6	AC=1;AF=0.500;AN=2;BaseQRankSum=-2.370;DP=54;ExcessHet=3.0103;FS=0.000;MLEAC=1;MLEAF=0.500;MQ=60.00;MQRankSum=0.000;QD=19.88;ReadPosRankSum=-0.772;SOR=0.760	GT:AD:DP:GQ:PL	0/1:14,40:54:99:1081,0,320	4	6.37767	6.74232	0.428933	3.31088	3.16744	5.33807
d306079	Ib	CG4678	FBgn0030778	1	X:16709741	1	X	16709741	T	C	TC	FALSE	51	2358.03	AC=2;AF=1.00;AN=2;DP=51;ExcessHet=3.0103;FS=0.000;MLEAC=2;MLEAF=1.00;MQ=60.00;QD=31.48;SOR=0.732	GT:AD:DP:GQ:PL	1/1:0,51:51:99:2372,160,0	4	2.83058	1.71034	0.074061	0.243739	0.226471	5.33807
d306079	Ib	CG4678	FBgn0030778	1	X:16710380	1	X	16710380	C	A	CA	FALSE	22	728.03	AC=2;AF=1.00;AN=2;DP=22;ExcessHet=3.0103;FS=0.000;MLEAC=2;MLEAF=1.00;MQ=60.00;QD=33.09;SOR=0.874	GT:AD:DP:GQ:PL	1/1:0,22:22:66:742,66,0	4	2.83058	1.71034	0.074061	0.243739	0.226471	5.33807
d306079	Ib	mRpL22	FBgn0030786	1	X:16784909	1	X	16784909	G	A	GA	FALSE	23	793.03	AC=2;AF=1.00;AN=2;DP=23;ExcessHet=3.0103;FS=0.000;MLEAC=2;MLEAF=1.00;MQ=60.00;QD=34.48;SOR=3.352	GT:AD:DP:GQ:PL	1/1:0,23:23:69:807,69,0	4	3.97472	3.70519	0.837886	2.2951	2.16929	5.33807
d306079	Ib	mRpL22	FBgn0030786	1	X:16784936	1	X	16784936	A	C	AC	FALSE	29	1025.03	AC=2;AF=1.00;AN=2;DP=29;ExcessHet=3.0103;FS=0.000;MLEAC=2;MLEAF=1.00;MQ=60.00;QD=21.83;SOR=3.841	GT:AD:DP:GQ:PL	1/1:0,29:29:87:1039,87,0	4	3.97472	3.70519	0.837886	2.2951	2.16929	5.33807
d306079	Ib	Idh3a	FBgn0027291	-1	X:19519987	0.813187	X	19519987	G	T	CA	FALSE	91	2109.6	AC=1;AF=0.500;AN=2;BaseQRankSum=-4.033;DP=91;ExcessHet=3.0103;FS=32.950;MLEAC=1;MLEAF=0.500;MQ=60.00;MQRankSum=0.000;QD=23.18;ReadPosRankSum=0.451;SOR=2.221	GT:AD:DP:GQ:PL	0/1:17,74:91:99:2117,0,325	4	8.12696	7.27368	0.216359	5.67944	5.93212	5.33807
d306079	Ib	CG14207	FBgn0031037	1	X:19610764	0.681159	X	19610764	G	C	GC	FALSE	69	1408.6	AC=1;AF=0.500;AN=2;BaseQRankSum=-1.836;DP=69;ExcessHet=3.0103;FS=20.730;MLEAC=1;MLEAF=0.500;MQ=60.00;MQRankSum=0.000;QD=20.41;ReadPosRankSum=-0.356;SOR=0.298	GT:AD:DP:GQ:PL	0/1:22,47:69:99:1416,0,612	4	8.89089	9.12427	0.570671	10.8626	10.2908	5.33807
d306079	Ib	CG14207	FBgn0031037	1	X:19610930	0.646341	X	19610930	C	T	CT	FALSE	82	1536.6	AC=1;AF=0.500;AN=2;BaseQRankSum=-0.439;DP=82;ExcessHet=3.0103;FS=4.413;MLEAC=1;MLEAF=0.500;MQ=60.00;MQRankSum=0.000;QD=18.74;ReadPosRankSum=-1.580;SOR=0.569	GT:AD:DP:GQ:PL	0/1:29,53:82:99:1544,0,739	4	8.89089	9.12427	0.570671	10.8626	10.2908	5.33807
d306079	Ib	AnxB10	FBgn0000084	-1	X:20172179	1	X	20172179	C	G	GC	FALSE	17	540.03	AC=2;AF=1.00;AN=2;DP=17;ExcessHet=3.0103;FS=0.000;MLEAC=2;MLEAF=1.00;MQ=60.00;QD=31.77;SOR=5.784	GT:AD:DP:GQ:PL	1/1:0,17:17:50:554,50,0	4	5.20154	5.56112	0.977435	2.51752	2.94682	5.33807
d306079	Ib	AnxB10	FBgn0000084	-1	X:20172402	1	X	20172402	G	A	CT	FALSE	22	757.03	AC=2;AF=1.00;AN=2;DP=22;ExcessHet=3.0103;FS=0.000;MLEAC=2;MLEAF=1.00;MQ=60.00;QD=34.41;SOR=1.329	GT:AD:DP:GQ:PL	1/1:0,22:22:66:771,66,0	4	5.20154	5.56112	0.977435	2.51752	2.94682	5.33807
d306079	Ib	Mnr	FBgn0052521	-1	X:21205635	1	X	21205635	G	A	CT	FALSE	44	2141.03	AC=2;AF=1.00;AN=2;DP=44;ExcessHet=3.0103;FS=0.000;MLEAC=2;MLEAF=1.00;MQ=60.00;QD=30.13;SOR=2.409	GT:AD:DP:GQ:PL	1/1:0,44:44:99:2155,150,0	4	5.59384	3.66861	1.75167e-06	2.03913	2.20795	5.33807
d306079	Ib	Mnr	FBgn0052521	-1	X:21205650	1	X	21205650	G	A	CT	FALSE	59	2476.03	AC=2;AF=1.00;AN=2;DP=59;ExcessHet=3.0103;FS=0.000;MLEAC=2;MLEAF=1.00;MQ=60.00;QD=31.89;SOR=3.538	GT:AD:DP:GQ:PL	1/1:0,59:59:99:2490,181,0	4	5.59384	3.66861	1.75167e-06	2.03913	2.20795	5.33807
d306079	Ib	GCS2alpha	FBgn0027588	-1	X:21600923	1	X	21600923	G	A	CT	FALSE	41	1825.03	AC=2;AF=1.00;AN=2;DP=41;ExcessHet=3.0103;FS=0.000;MLEAC=2;MLEAF=1.00;MQ=60.00;QD=25.80;SOR=1.501	GT:AD:DP:GQ:PL	1/1:0,41:41:99:1839,123,0	4	5.39265	5.6572	0.361717	2.51554	2.77908	5.33807
d306079	Ib	GCS2alpha	FBgn0027588	-1	X:21600924	1	X	21600924	G	A	CT	FALSE	41	1825.03	AC=2;AF=1.00;AN=2;DP=41;ExcessHet=3.0103;FS=0.000;MLEAC=2;MLEAF=1.00;MQ=60.00;QD=30.32;SOR=1.501	GT:AD:DP:GQ:PL	1/1:0,41:41:99:1839,123,0	4	5.39265	5.6572	0.361717	2.51554	2.77908	5.33807
d306079	Ib	GCS2alpha	FBgn0027588	-1	X:21600960	1	X	21600960	G	A	CT	FALSE	48	1591.03	AC=2;AF=1.00;AN=2;DP=48;ExcessHet=3.0103;FS=0.000;MLEAC=2;MLEAF=1.00;MQ=60.00;QD=33.15;SOR=0.866	GT:AD:DP:GQ:PL	1/1:0,48:48:99:1605,143,0	4	5.39265	5.6572	0.361717	2.51554	2.77908	5.33807
d306079	Ib	Appl	FBgn0000108	1	X:578843	0.217391	X	578843	G	A	GA	FALSE	23	80.6	AC=1;AF=0.500;AN=2;BaseQRankSum=-1.199;DP=23;ExcessHet=3.0103;FS=0.000;MLEAC=1;MLEAF=0.500;MQ=60.00;MQRankSum=0.000;QD=3.50;ReadPosRankSum=0.299;SOR=1.022	GT:AD:DP:GQ:PL	0/1:18,5:23:88:88,0,578	4	6.49275	6.40458	0.874244	0.273023	0.153435	5.33807
d306079	Ib	spidey	FBgn0029975	1	X:7911667	0.653061	X	7911667	G	A	GA	FALSE	55	928.6	AC=1;AF=0.500;AN=2;BaseQRankSum=1.994;DP=55;ExcessHet=3.0103;FS=11.630;MLEAC=1;MLEAF=0.500;MQ=60.00;MQRankSum=0.000;QD=18.95;ReadPosRankSum=-1.103;SOR=0.948	GT:AD:DP:GQ:PL	0/1:17,32:49:99:936,0,410	4	6.29665	6.22156	0.634698	1.61923	1.24801	5.33807
d306079	Ib	sdt	FBgn0261873	1	X:8179046	0.487179	X	8179046	G	A	GA	FALSE	39	477.6	AC=1;AF=0.500;AN=2;BaseQRankSum=-4.161;DP=39;ExcessHet=3.0103;FS=20.777;MLEAC=1;MLEAF=0.500;MQ=60.00;MQRankSum=0.000;QD=12.25;ReadPosRankSum=0.127;SOR=0.018	GT:AD:DP:GQ:PL	0/1:20,19:39:99:485,0,606	4	3.2011	3.62824	0.393265	0.562036	0.832706	5.33807
d306080	Ib	RpL7	FBgn0005593	1	2L:10202164	0.1875	2L	10202164	C	A	CA	FALSE	32	127.6	AC=1;AF=0.500;AN=2;BaseQRankSum=0.945;DP=32;ExcessHet=3.0103;FS=0.000;MLEAC=1;MLEAF=0.500;MQ=60.00;MQRankSum=0.000;QD=3.99;ReadPosRankSum=-0.954;SOR=0.065	GT:AD:DP:GQ:PL	0/1:26,6:32:99:135,0,1109	4	11.7293	11.7697	0.664372	11.1406	10.9857	3.42492
d306080	Ib	CG31717	FBgn0051717	1	2L:10251478	0.457143	2L	10251478	G	A	GA	FALSE	105	1290.6	AC=1;AF=0.500;AN=2;BaseQRankSum=-3.650;DP=105;ExcessHet=3.0103;FS=0.761;MLEAC=1;MLEAF=0.500;MQ=60.00;MQRankSum=0.000;QD=12.29;ReadPosRankSum=0.994;SOR=0.605	GT:AD:DP:GQ:PL	0/1:57,48:105:99:1298,0,1727	4	6.16276	6.94588	0.0485892	6.29343	5.52658	3.42492
d306080	Ib	CG5056	FBgn0032231	1	2L:10367133	0.468354	2L	10367133	T	C	TC	FALSE	79	1449.6	AC=1;AF=0.500;AN=2;BaseQRankSum=5.825;DP=79;ExcessHet=3.0103;FS=5.788;MLEAC=1;MLEAF=0.500;MQ=60.00;MQRankSum=0.000;QD=18.35;ReadPosRankSum=2.854;SOR=0.610	GT:AD:DP:GQ:PL	0/1:42,37:79:99:1457,0,2192	4	2.9962	3.45852	0.899746	2.70457	2.28498	3.42492
d306080	Ib	CG5056	FBgn0032231	1	2L:10367136	0.469136	2L	10367136	G	A	GA	FALSE	81	1449.6	AC=1;AF=0.500;AN=2;BaseQRankSum=-4.273;DP=81;ExcessHet=3.0103;FS=5.690;MLEAC=1;MLEAF=0.500;MQ=60.00;MQRankSum=0.000;QD=17.90;ReadPosRankSum=2.766;SOR=0.510	GT:AD:DP:GQ:PL	0/1:43,38:81:99:1457,0,2192	4	2.9962	3.45852	0.899746	2.70457	2.28498	3.42492
d306080	Ib	CG5056	FBgn0032231	1	2L:10367236	0.463768	2L	10367236	T	A	TA	FALSE	69	770.6	AC=1;AF=0.500;AN=2;BaseQRankSum=-2.637;DP=69;ExcessHet=3.0103;FS=0.962;MLEAC=1;MLEAF=0.500;MQ=60.00;MQRankSum=0.000;QD=11.17;ReadPosRankSum=-1.070;SOR=0.863	GT:AD:DP:GQ:PL	0/1:37,32:69:99:778,0,998	4	2.9962	3.45852	0.899746	2.70457	2.28498	3.42492
d306080	Ib	CG5056	FBgn0032231	1	2L:10367257	0.414286	2L	10367257	G	A	GA	FALSE	70	799.6	AC=1;AF=0.500;AN=2;BaseQRankSum=-4.239;DP=70;ExcessHet=3.0103;FS=0.000;MLEAC=1;MLEAF=0.500;MQ=60.00;MQRankSum=0.000;QD=11.42;ReadPosRankSum=-0.275;SOR=0.771	GT:AD:DP:GQ:PL	0/1:41,29:70:99:807,0,1207	4	2.9962	3.45852	0.899746	2.70457	2.28498	3.42492
d306080	Ib	CG31705	FBgn0028490	-1	2L:11524089	0.666667	2L	11524089	C	T	GA	FALSE	12	205.6	AC=1;AF=0.500;AN=2;BaseQRankSum=-0.341;DP=12;ExcessHet=3.0103;FS=0.000;MLEAC=1;MLEAF=0.500;MQ=60.00;MQRankSum=0.000;QD=17.13;ReadPosRankSum=0.745;SOR=1.609	GT:AD:DP:GQ:PL	0/1:4,8:12:90:213,0,90	4	4.03693	4.29753	0.767202	4.24038	4.53465	3.42492
d306080	Ib	CG31705	FBgn0028490	-1	2L:11525043	1	2L	11525043	A	T	TA	FALSE	26	848.03	AC=2;AF=1.00;AN=2;DP=26;ExcessHet=3.0103;FS=0.000;MLEAC=2;MLEAF=1.00;MQ=60.00;QD=32.62;SOR=1.981	GT:AD:DP:GQ:PL	1/1:0,26:26:78:862,78,0	4	4.03693	4.29753	0.767202	4.24038	4.53465	3.42492
d306080	Ib	CG31705	FBgn0028490	-1	2L:11525268	1	2L	11525268	G	T	CA	FALSE	38	1555.03	AC=2;AF=1.00;AN=2;DP=38;ExcessHet=3.0103;FS=0.000;MLEAC=2;MLEAF=1.00;MQ=60.00;QD=31.04;SOR=0.914	GT:AD:DP:GQ:PL	1/1:0,38:38:99:1569,120,0	4	4.03693	4.29753	0.767202	4.24038	4.53465	3.42492
d306080	Ib	grp	FBgn0261278	1	2L:16685512	0.542857	2L	16685512	C	T	CT	FALSE	35	471.6	AC=1;AF=0.500;AN=2;BaseQRankSum=-3.249;DP=35;ExcessHet=3.0103;FS=1.547;MLEAC=1;MLEAF=0.500;MQ=60.00;MQRankSum=0.000;QD=13.47;ReadPosRankSum=0.863;SOR=0.412	GT:AD:DP:GQ:PL	0/1:16,19:35:99:479,0,442	4	3.48455	3.61512	0.542406	1.53554	1.40216	3.42492
d306080	Ib	VhaSFD	FBgn0027779	-1	2L:16724477	0.407407	2L	16724477	A	G	TC	FALSE	27	316.6	AC=1;AF=0.500;AN=2;BaseQRankSum=4.034;DP=27;ExcessHet=3.0103;FS=0.000;MLEAC=1;MLEAF=0.500;MQ=60.00;MQRankSum=0.000;QD=11.73;ReadPosRankSum=0.843;SOR=0.495	GT:AD:DP:GQ:PL	0/1:16,11:27:99:324,0,460	4	5.66391	5.20374	0.436634	3.41702	3.56526	3.42492
d306080	Ib	chinmo	FBgn0086758	1	2L:1700658	0.166667	2L	1700658	G	A	GA	FALSE	72	180.6	AC=1;AF=0.500;AN=2;BaseQRankSum=-2.504;DP=72;ExcessHet=3.0103;FS=21.501;MLEAC=1;MLEAF=0.500;MQ=60.00;MQRankSum=0.000;QD=2.51;ReadPosRankSum=0.977;SOR=4.226	GT:AD:DP:GQ:PL	0/1:60,12:72:99:188,0,2340	4	4.89124	3.28942	2.254e-05	2.01378	1.91915	3.42492
d306080	Ib	chinmo	FBgn0086758	1	2L:1702126	0.15	2L	1702126	T	C	TC	FALSE	20	39.6	AC=1;AF=0.500;AN=2;BaseQRankSum=2.195;DP=20;ExcessHet=3.0103;FS=0.000;MLEAC=1;MLEAF=0.500;MQ=60.00;MQRankSum=0.000;QD=1.98;ReadPosRankSum=-0.426;SOR=0.392	GT:AD:DP:GQ:PL	0/1:17,3:20:47:47,0,395	4	4.89124	3.28942	2.254e-05	2.01378	1.91915	3.42492
d306080	Ib	chinmo	FBgn0086758	1	2L:1702167	0.125	2L	1702167	A	C	AC	FALSE	24	35.6	AC=1;AF=0.500;AN=2;BaseQRankSum=-0.831;DP=24;ExcessHet=3.0103;FS=3.598;MLEAC=1;MLEAF=0.500;MQ=60.00;MQRankSum=0.000;QD=1.48;ReadPosRankSum=0.838;SOR=0.095	GT:AD:DP:GQ:PL	0/1:21,3:24:43:43,0,815	4	4.89124	3.28942	2.254e-05	2.01378	1.91915	3.42492
d306080	Ib	Snx21	FBgn0031457	-1	2L:2764369	0.275862	2L	2764369	C	T	GA	FALSE	29	349.6	AC=1;AF=0.500;AN=2;BaseQRankSum=-3.383;DP=29;ExcessHet=3.0103;FS=11.793;MLEAC=1;MLEAF=0.500;MQ=60.00;MQRankSum=0.000;QD=12.06;ReadPosRankSum=-4.091;SOR=3.540	GT:AD:DP:GQ:PL	0/1:21,8:29:99:357,0,852	4	3.71689	5.92923	0.00165457	2.46603	2.37167	3.42492
d306080	Ib	Snx21	FBgn0031457	-1	2L:2764378	0.147059	2L	2764378	G	A	CT	FALSE	34	116.6	AC=1;AF=0.500;AN=2;BaseQRankSum=3.621;DP=34;ExcessHet=3.0103;FS=5.364;MLEAC=1;MLEAF=0.500;MQ=60.00;MQRankSum=0.000;QD=3.43;ReadPosRankSum=-3.515;SOR=2.476	GT:AD:DP:GQ:PL	0/1:29,5:34:99:124,0,1060	4	3.71689	5.92923	0.00165457	2.46603	2.37167	3.42492
d306080	Ib	toc	FBgn0015600	-1	2L:3127197	1	2L	3127197	C	T	GA	FALSE	32	1059.03	AC=2;AF=1.00;AN=2;DP=32;ExcessHet=3.0103;FS=0.000;MLEAC=2;MLEAF=1.00;MQ=60.00;QD=33.09;SOR=1.911	GT:AD:DP:GQ:PL	1/1:0,32:32:95:1073,95,0	4	2.90338	3.0015	0.854332	0.60002	0.848108	3.42492
d306080	Ib	toc	FBgn0015600	-1	2L:3127443	1	2L	3127443	A	G	TC	FALSE	42	1508.03	AC=2;AF=1.00;AN=2;DP=42;ExcessHet=3.0103;FS=0.000;MLEAC=2;MLEAF=1.00;MQ=60.00;QD=25.94;SOR=0.693	GT:AD:DP:GQ:PL	1/1:0,42:42:99:1522,125,0	4	2.90338	3.0015	0.854332	0.60002	0.848108	3.42492
d306080	Ib	toc	FBgn0015600	-1	2L:3144387	1	2L	3144387	C	A	GT	FALSE	21	648.03	AC=2;AF=1.00;AN=2;DP=21;ExcessHet=3.0103;FS=0.000;MLEAC=2;MLEAF=1.00;MQ=60.00;QD=30.86;SOR=0.784	GT:AD:DP:GQ:PL	1/1:0,21:21:62:662,62,0	4	2.90338	3.0015	0.854332	0.60002	0.848108	3.42492
d306080	Ib	toc	FBgn0015600	-1	2L:3144421	1	2L	3144421	T	A	AT	FALSE	29	966.03	AC=2;AF=1.00;AN=2;DP=29;ExcessHet=3.0103;FS=0.000;MLEAC=2;MLEAF=1.00;MQ=60.00;QD=33.31;SOR=0.760	GT:AD:DP:GQ:PL	1/1:0,29:29:87:980,87,0	4	2.90338	3.0015	0.854332	0.60002	0.848108	3.42492
d306080	Ib	gkt	FBgn0260817	1	2L:3160233	1	2L	3160233	C	G	CG	FALSE	29	932.03	AC=2;AF=1.00;AN=2;DP=29;ExcessHet=3.0103;FS=0.000;MLEAC=2;MLEAF=1.00;MQ=60.00;QD=32.14;SOR=1.071	GT:AD:DP:GQ:PL	1/1:0,29:29:85:946,85,0	4	1.75442	2.16285	0.634118	0.39653	0.732201	3.42492
d306080	Ib	gkt	FBgn0260817	1	2L:3160277	1	2L	3160277	C	A	CA	FALSE	22	976.03	AC=2;AF=1.00;AN=2;DP=22;ExcessHet=3.0103;FS=0.000;MLEAC=2;MLEAF=1.00;MQ=60.00;QD=25.40;SOR=1.085	GT:AD:DP:GQ:PL	1/1:0,22:22:66:990,66,0	4	1.75442	2.16285	0.634118	0.39653	0.732201	3.42492
d306080	Ib	gkt	FBgn0260817	1	2L:3160300	1	2L	3160300	G	A	GA	FALSE	20	931.03	AC=2;AF=1.00;AN=2;DP=20;ExcessHet=3.0103;FS=0.000;MLEAC=2;MLEAF=1.00;MQ=60.00;QD=27.39;SOR=1.127	GT:AD:DP:GQ:PL	1/1:0,20:20:63:945,63,0	4	1.75442	2.16285	0.634118	0.39653	0.732201	3.42492
d306080	Ib	gkt	FBgn0260817	1	2L:3161068	1	2L	3161068	T	C	TC	FALSE	35	1248.03	AC=2;AF=1.00;AN=2;DP=35;ExcessHet=3.0103;FS=0.000;MLEAC=2;MLEAF=1.00;MQ=60.00;QD=31.66;SOR=0.749	GT:AD:DP:GQ:PL	1/1:0,35:35:99:1262,105,0	4	1.75442	2.16285	0.634118	0.39653	0.732201	3.42492
d306080	Ib	gkt	FBgn0260817	1	2L:3161173	1	2L	3161173	T	C	TC	FALSE	53	2205.03	AC=2;AF=1.00;AN=2;DP=53;ExcessHet=3.0103;FS=0.000;MLEAC=2;MLEAF=1.00;MQ=60.00;QD=28.67;SOR=0.892	GT:AD:DP:GQ:PL	1/1:0,53:53:99:2219,159,0	4	1.75442	2.16285	0.634118	0.39653	0.732201	3.42492
d306080	Ib	gkt	FBgn0260817	1	2L:3161176	1	2L	3161176	G	A	GA	FALSE	52	2169.03	AC=2;AF=1.00;AN=2;DP=52;ExcessHet=3.0103;FS=0.000;MLEAC=2;MLEAF=1.00;MQ=60.00;QD=32.96;SOR=0.853	GT:AD:DP:GQ:PL	1/1:0,52:52:99:2183,156,0	4	1.75442	2.16285	0.634118	0.39653	0.732201	3.42492
d306080	Ib	Thor	FBgn0261560	1	2L:3479300	1	2L	3479300	C	A	CA	FALSE	29	946.03	AC=2;AF=1.00;AN=2;DP=29;ExcessHet=3.0103;FS=0.000;MLEAC=2;MLEAF=1.00;MQ=60.00;QD=32.62;SOR=1.071	GT:AD:DP:GQ:PL	1/1:0,29:29:87:960,87,0	4	4.02038	3.58018	0.652908	11.318	10.933	3.42492
d306080	Ib	ND-13A	FBgn0031684	-1	2L:5100166	0.756757	2L	5100166	A	C	TG	FALSE	37	1141.6	AC=1;AF=0.500;AN=2;BaseQRankSum=0.507;DP=37;ExcessHet=3.0103;FS=0.000;MLEAC=1;MLEAF=0.500;MQ=60.00;MQRankSum=0.000;QD=30.85;ReadPosRankSum=0.448;SOR=1.609	GT:AD:DP:GQ:PL	0/1:9,28:37:99:1149,0,294	4	6.33994	6.41081	0.968898	5.04382	5.21666	3.42492
d306080	Ib	ND-13A	FBgn0031684	-1	2L:5100167	0.756757	2L	5100167	A	C	TG	FALSE	37	1141.6	AC=1;AF=0.500;AN=2;BaseQRankSum=-1.317;DP=37;ExcessHet=3.0103;FS=0.000;MLEAC=1;MLEAF=0.500;MQ=60.00;MQRankSum=0.000;QD=30.85;ReadPosRankSum=0.448;SOR=1.609	GT:AD:DP:GQ:PL	0/1:9,28:37:99:1149,0,294	4	6.33994	6.41081	0.968898	5.04382	5.21666	3.42492
d306080	Ib	nrv2	FBgn0015777	-1	2L:6790466	1	2L	6790466	A	G	TC	FALSE	18	623.03	AC=2;AF=1.00;AN=2;DP=18;ExcessHet=3.0103;FS=0.000;MLEAC=2;MLEAF=1.00;MQ=60.00;QD=34.61;SOR=0.914	GT:AD:DP:GQ:PL	1/1:0,18:18:54:637,54,0	4	3.48474	2.11119	0.017969	1.38147	1.80436	3.42492
d306080	Ib	Rack1	FBgn0020618	-1	2L:7825809	0.46875	2L	7825809	A	G	TC	FALSE	420	5390.6	AC=1;AF=0.500;AN=2;BaseQRankSum=6.277;DP=420;ExcessHet=3.0103;FS=6.572;MLEAC=1;MLEAF=0.500;MQ=60.00;MQRankSum=0.000;QD=12.96;ReadPosRankSum=0.219;SOR=0.346	GT:AD:DP:GQ:PL	0/1:221,195:416:99:5398,0,5274	4	11.0143	10.9919	0.822681	10.3093	10.1087	3.42492
d306080	Ib	Rack1	FBgn0020618	-1	2L:7825976	0.428571	2L	7825976	G	A	CT	FALSE	665	7493.6	AC=1;AF=0.500;AN=2;BaseQRankSum=-9.603;DP=665;ExcessHet=3.0103;FS=5.971;MLEAC=1;MLEAF=0.500;MQ=60.00;MQRankSum=0.000;QD=11.27;ReadPosRankSum=1.689;SOR=1.102	GT:AD:DP:GQ:PL	0/1:380,285:665:99:7501,0,11833	4	11.0143	10.9919	0.822681	10.3093	10.1087	3.42492
d306080	Ib	Rack1	FBgn0020618	-1	2L:7826869	0.472222	2L	7826869	G	A	CT	FALSE	578	7519.6	AC=1;AF=0.500;AN=2;BaseQRankSum=-12.475;DP=578;ExcessHet=3.0103;FS=0.000;MLEAC=1;MLEAF=0.500;MQ=60.00;MQRankSum=0.000;QD=13.05;ReadPosRankSum=-0.466;SOR=0.700	GT:AD:DP:GQ:PL	0/1:304,272:576:99:7527,0,9083	4	11.0143	10.9919	0.822681	10.3093	10.1087	3.42492
d306080	Ib	Rack1	FBgn0020618	-1	2L:7826967	0.480435	2L	7826967	C	T	GA	FALSE	460	6020.6	AC=1;AF=0.500;AN=2;BaseQRankSum=-13.331;DP=460;ExcessHet=3.0103;FS=0.000;MLEAC=1;MLEAF=0.500;MQ=60.00;MQRankSum=0.000;QD=13.09;ReadPosRankSum=2.573;SOR=0.706	GT:AD:DP:GQ:PL	0/1:239,221:460:99:6028,0,7594	4	11.0143	10.9919	0.822681	10.3093	10.1087	3.42492
d306080	Ib	Rack1	FBgn0020618	-1	2L:7827205	0.425121	2L	7827205	A	G	TC	FALSE	208	2275.6	AC=1;AF=0.500;AN=2;BaseQRankSum=5.744;DP=208;ExcessHet=3.0103;FS=5.374;MLEAC=1;MLEAF=0.500;MQ=60.00;MQRankSum=0.000;QD=10.99;ReadPosRankSum=-2.154;SOR=1.184	GT:AD:DP:GQ:PL	0/1:119,88:207:99:2283,0,3205	4	11.0143	10.9919	0.822681	10.3093	10.1087	3.42492
d306080	Ib	mts	FBgn0004177	1	2L:7831570	0.186047	2L	7831570	G	T	GT	FALSE	86	261.6	AC=1;AF=0.500;AN=2;BaseQRankSum=-4.686;DP=86;ExcessHet=3.0103;FS=23.575;MLEAC=1;MLEAF=0.500;MQ=60.00;MQRankSum=0.000;QD=3.04;ReadPosRankSum=-0.273;SOR=1.952	GT:AD:DP:GQ:PL	0/1:70,16:86:99:269,0,2377	4	7.65468	7.74516	0.87959	4.87559	4.7749	3.42492
d306080	Ib	mts	FBgn0004177	1	2L:7832052	0.95	2L	7832052	A	T	AT	FALSE	20	597	AC=2;AF=1.00;AN=2;BaseQRankSum=-0.704;DP=20;ExcessHet=3.0103;FS=0.000;MLEAC=2;MLEAF=1.00;MQ=60.00;MQRankSum=0.000;QD=29.85;ReadPosRankSum=-1.312;SOR=0.368	GT:AD:DP:GQ:PL	1/1:1,19:20:24:611,24,0	4	7.65468	7.74516	0.87959	4.87559	4.7749	3.42492
d306080	Ib	mts	FBgn0004177	1	2L:7832133	0.222222	2L	7832133	A	T	AT	FALSE	45	303.6	AC=1;AF=0.500;AN=2;BaseQRankSum=-1.788;DP=45;ExcessHet=3.0103;FS=11.893;MLEAC=1;MLEAF=0.500;MQ=60.00;MQRankSum=0.000;QD=6.75;ReadPosRankSum=-0.233;SOR=0.031	GT:AD:DP:GQ:PL	0/1:35,10:45:99:311,0,1479	4	7.65468	7.74516	0.87959	4.87559	4.7749	3.42492
d306080	Ib	mts	FBgn0004177	1	2L:7832142	0.179487	2L	7832142	C	T	CT	FALSE	39	309.6	AC=1;AF=0.500;AN=2;BaseQRankSum=-2.763;DP=39;ExcessHet=3.0103;FS=12.311;MLEAC=1;MLEAF=0.500;MQ=60.00;MQRankSum=0.000;QD=7.94;ReadPosRankSum=1.140;SOR=0.027	GT:AD:DP:GQ:PL	0/1:32,7:39:99:317,0,1398	4	7.65468	7.74516	0.87959	4.87559	4.7749	3.42492
d306080	Ib	Gdi	FBgn0004868	-1	2L:9494388	0.328829	2L	9494388	G	A	CT	FALSE	222	1729.6	AC=1;AF=0.500;AN=2;BaseQRankSum=-4.008;DP=222;ExcessHet=3.0103;FS=8.174;MLEAC=1;MLEAF=0.500;MQ=60.00;MQRankSum=0.000;QD=7.79;ReadPosRankSum=1.833;SOR=0.721	GT:AD:DP:GQ:PL	0/1:149,73:222:99:1737,0,4547	4	8.05437	8.41484	0.842776	4.8483	4.88893	3.42492
d306080	Ib	CG2269	FBgn0033484	1	2R:10090645	1	2R	10090645	G	C	GC	FALSE	36	1291.03	AC=2;AF=1.00;AN=2;DP=36;ExcessHet=3.0103;FS=0.000;MLEAC=2;MLEAF=1.00;MQ=60.00;QD=30.59;SOR=1.061	GT:AD:DP:GQ:PL	1/1:0,36:36:99:1305,108,0	4	5.19569	6.43794	0.0154284	0.210855	0.230656	3.42492
d306080	Ib	CG2269	FBgn0033484	1	2R:10094389	1	2R	10094389	A	C	AC	FALSE	51	1578.03	AC=2;AF=1.00;AN=2;DP=51;ExcessHet=3.0103;FS=0.000;MLEAC=2;MLEAF=1.00;MQ=60.00;QD=30.94;SOR=4.133	GT:AD:DP:GQ:PL	1/1:0,51:51:99:1592,152,0	4	5.19569	6.43794	0.0154284	0.210855	0.230656	3.42492
d306080	Ib	Pfk	FBgn0003071	1	2R:10116445	0.747826	2R	10116445	G	A	GA	FALSE	115	2419.6	AC=1;AF=0.500;AN=2;BaseQRankSum=-3.590;DP=115;ExcessHet=3.0103;FS=2.798;MLEAC=1;MLEAF=0.500;MQ=60.00;MQRankSum=0.000;QD=21.04;ReadPosRankSum=0.519;SOR=0.452	GT:AD:DP:GQ:PL	0/1:29,86:115:99:2427,0,649	4	4.37009	3.56083	0.31389	3.82933	4.24604	3.42492
d306080	Ib	Pfk	FBgn0003071	1	2R:10117050	0.852174	2R	10117050	G	T	GT	FALSE	115	2683.6	AC=1;AF=0.500;AN=2;BaseQRankSum=-2.919;DP=115;ExcessHet=3.0103;FS=5.565;MLEAC=1;MLEAF=0.500;MQ=60.00;MQRankSum=0.000;QD=23.34;ReadPosRankSum=0.395;SOR=1.468	GT:AD:DP:GQ:PL	0/1:17,98:115:99:2691,0,245	4	4.37009	3.56083	0.31389	3.82933	4.24604	3.42492
d306080	Ib	Oda	FBgn0014184	-1	2R:12166767	0.870968	2R	12166767	C	T	GA	FALSE	31	829.6	AC=1;AF=0.500;AN=2;BaseQRankSum=-3.459;DP=31;ExcessHet=3.0103;FS=0.000;MLEAC=1;MLEAF=0.500;MQ=60.00;MQRankSum=0.000;QD=26.76;ReadPosRankSum=-0.236;SOR=0.462	GT:AD:DP:GQ:PL	0/1:4,27:31:59:837,0,59	4	9.15983	8.84911	0.10518	9.45199	9.25043	3.42492
d306080	Ib	Galphaq	FBgn0004435	1	2R:12613775	0.487654	2R	12613775	A	T	AT	FALSE	162	2228.6	AC=1;AF=0.500;AN=2;BaseQRankSum=2.813;DP=162;ExcessHet=3.0103;FS=7.198;MLEAC=1;MLEAF=0.500;MQ=60.00;MQRankSum=0.000;QD=13.76;ReadPosRankSum=-0.265;SOR=1.241	GT:AD:DP:GQ:PL	0/1:83,79:162:99:2236,0,2130	4	4.30852	4.11752	0.995742	1.74037	1.60284	3.42492
d306080	Ib	Galphaq	FBgn0004435	1	2R:12613986	0.3375	2R	12613986	C	T	CT	FALSE	80	646.6	AC=1;AF=0.500;AN=2;BaseQRankSum=-2.061;DP=80;ExcessHet=3.0103;FS=7.065;MLEAC=1;MLEAF=0.500;MQ=60.00;MQRankSum=0.000;QD=8.08;ReadPosRankSum=0.607;SOR=0.210	GT:AD:DP:GQ:PL	0/1:53,27:80:99:654,0,1734	4	4.30852	4.11752	0.995742	1.74037	1.60284	3.42492
d306080	Ib	Mp20	FBgn0002789	1	2R:13246672	0.476923	2R	13246672	C	G	CG	FALSE	65	983.6	AC=1;AF=0.500;AN=2;BaseQRankSum=6.508;DP=65;ExcessHet=3.0103;FS=9.394;MLEAC=1;MLEAF=0.500;MQ=60.00;MQRankSum=0.000;QD=15.13;ReadPosRankSum=-7.034;SOR=3.319	GT:AD:DP:GQ:PL	0/1:34,31:65:99:991,0,1031	4	7.18425	6.72376	0.949291	12.518	12.5339	3.42492
d306080	Ib	Mp20	FBgn0002789	1	2R:13247523	0.548018	2R	13247523	C	T	CT	FALSE	1142	14400.6	AC=1;AF=0.500;AN=2;BaseQRankSum=-17.007;DP=1142;ExcessHet=3.0103;FS=3.742;MLEAC=1;MLEAF=0.500;MQ=60.00;MQRankSum=0.000;QD=12.69;ReadPosRankSum=1.395;SOR=0.991	GT:AD:DP:GQ:PL	0/1:513,622:1135:99:14408,0,14544	4	7.18425	6.72376	0.949291	12.518	12.5339	3.42492
d306080	Ib	bbc	FBgn0033844	-1	2R:13494274	1	2R	13494274	C	T	GA	FALSE	27	817.03	AC=2;AF=1.00;AN=2;DP=27;ExcessHet=3.0103;FS=0.000;MLEAC=2;MLEAF=1.00;MQ=60.00;QD=30.26;SOR=1.101	GT:AD:DP:GQ:PL	1/1:0,27:27:80:831,80,0	4	2.43079	2.35712	0.725008	1.06293	1.18129	3.42492
d306080	Ib	bbc	FBgn0033844	-1	2R:13494301	1	2R	13494301	A	T	TA	FALSE	27	882.03	AC=2;AF=1.00;AN=2;DP=27;ExcessHet=3.0103;FS=0.000;MLEAC=2;MLEAF=1.00;MQ=60.00;QD=32.67;SOR=0.765	GT:AD:DP:GQ:PL	1/1:0,27:27:81:896,81,0	4	2.43079	2.35712	0.725008	1.06293	1.18129	3.42492
d306080	Ib	fl(2)d	FBgn0000662	-1	2R:13819885	0.34375	2R	13819885	C	A	GT	FALSE	32	262.6	AC=1;AF=0.500;AN=2;BaseQRankSum=-3.084;DP=32;ExcessHet=3.0103;FS=0.000;MLEAC=1;MLEAF=0.500;MQ=60.00;MQRankSum=0.000;QD=8.21;ReadPosRankSum=-0.480;SOR=0.547	GT:AD:DP:GQ:PL	0/1:21,11:32:99:270,0,657	4	2.60305	2.3359	0.329402	1.82327	1.73325	3.42492
d306080	Ib	fl(2)d	FBgn0000662	-1	2R:13820094	0.346154	2R	13820094	A	T	TA	FALSE	26	226.6	AC=1;AF=0.500;AN=2;BaseQRankSum=2.092;DP=26;ExcessHet=3.0103;FS=3.783;MLEAC=1;MLEAF=0.500;MQ=60.00;MQRankSum=0.000;QD=8.72;ReadPosRankSum=-0.489;SOR=0.577	GT:AD:DP:GQ:PL	0/1:17,9:26:99:234,0,461	4	2.60305	2.3359	0.329402	1.82327	1.73325	3.42492
d306080	Ib	fl(2)d	FBgn0000662	-1	2R:13820617	0.5	2R	13820617	C	T	GA	FALSE	18	228.6	AC=1;AF=0.500;AN=2;BaseQRankSum=-4.259;DP=18;ExcessHet=3.0103;FS=2.077;MLEAC=1;MLEAF=0.500;MQ=60.00;MQRankSum=0.000;QD=12.70;ReadPosRankSum=1.321;SOR=0.184	GT:AD:DP:GQ:PL	0/1:9,9:18:99:236,0,293	4	2.60305	2.3359	0.329402	1.82327	1.73325	3.42492
d306080	Ib	fl(2)d	FBgn0000662	-1	2R:13824501	0.485714	2R	13824501	G	T	CA	FALSE	35	355.6	AC=1;AF=0.500;AN=2;BaseQRankSum=-3.299;DP=35;ExcessHet=3.0103;FS=2.200;MLEAC=1;MLEAF=0.500;MQ=60.00;MQRankSum=0.000;QD=10.16;ReadPosRankSum=0.762;SOR=0.301	GT:AD:DP:GQ:PL	0/1:18,17:35:99:363,0,540	4	2.60305	2.3359	0.329402	1.82327	1.73325	3.42492
d306080	Ib	CG6329	FBgn0033872	1	2R:13829759	0.541667	2R	13829759	G	T	GT	FALSE	144	2165.6	AC=1;AF=0.500;AN=2;BaseQRankSum=-6.515;DP=144;ExcessHet=3.0103;FS=0.000;MLEAC=1;MLEAF=0.500;MQ=60.00;MQRankSum=0.000;QD=15.04;ReadPosRankSum=2.210;SOR=0.681	GT:AD:DP:GQ:PL	0/1:66,78:144:99:2173,0,1912	4	6.30782	5.19838	0.0246684	0.326178	0.229277	3.42492
d306080	Ib	CG6329	FBgn0033872	1	2R:13830968	0.297468	2R	13830968	A	C	AC	FALSE	158	1197.6	AC=1;AF=0.500;AN=2;BaseQRankSum=6.358;DP=158;ExcessHet=3.0103;FS=3.130;MLEAC=1;MLEAF=0.500;MQ=60.00;MQRankSum=0.000;QD=7.58;ReadPosRankSum=0.254;SOR=0.539	GT:AD:DP:GQ:PL	0/1:111,47:158:99:1205,0,3278	4	6.30782	5.19838	0.0246684	0.326178	0.229277	3.42492
d306080	Ib	CG6329	FBgn0033872	1	2R:13831452	0.170732	2R	13831452	T	C	TC	FALSE	41	132.6	AC=1;AF=0.500;AN=2;BaseQRankSum=5.321;DP=41;ExcessHet=3.0103;FS=1.571;MLEAC=1;MLEAF=0.500;MQ=60.00;MQRankSum=0.000;QD=3.23;ReadPosRankSum=-1.413;SOR=0.860	GT:AD:DP:GQ:PL	0/1:34,7:41:99:140,0,1132	4	6.30782	5.19838	0.0246684	0.326178	0.229277	3.42492
d306080	Ib	CG6329	FBgn0033872	1	2R:13831486	0.282051	2R	13831486	C	A	CA	FALSE	39	242.6	AC=1;AF=0.500;AN=2;BaseQRankSum=-4.604;DP=39;ExcessHet=3.0103;FS=0.000;MLEAC=1;MLEAF=0.500;MQ=60.00;MQRankSum=0.000;QD=6.22;ReadPosRankSum=0.837;SOR=0.904	GT:AD:DP:GQ:PL	0/1:28,11:39:99:250,0,951	4	6.30782	5.19838	0.0246684	0.326178	0.229277	3.42492
d306080	Ib	CG6329	FBgn0033872	1	2R:13831556	0.137931	2R	13831556	C	G	CG	FALSE	29	56.6	AC=1;AF=0.500;AN=2;BaseQRankSum=1.917;DP=29;ExcessHet=3.0103;FS=0.000;MLEAC=1;MLEAF=0.500;MQ=60.00;MQRankSum=0.000;QD=1.95;ReadPosRankSum=-1.173;SOR=1.061	GT:AD:DP:GQ:PL	0/1:25,4:29:64:64,0,754	4	6.30782	5.19838	0.0246684	0.326178	0.229277	3.42492
d306080	Ib	CG6329	FBgn0033872	1	2R:13831651	0.214286	2R	13831651	T	G	TG	FALSE	42	171.6	AC=1;AF=0.500;AN=2;BaseQRankSum=2.470;DP=42;ExcessHet=3.0103;FS=0.000;MLEAC=1;MLEAF=0.500;MQ=60.00;MQRankSum=0.000;QD=4.09;ReadPosRankSum=-1.382;SOR=0.826	GT:AD:DP:GQ:PL	0/1:33,9:42:99:179,0,998	4	6.30782	5.19838	0.0246684	0.326178	0.229277	3.42492
d306080	Ib	CG6329	FBgn0033872	1	2R:13832058	0.3125	2R	13832058	A	T	AT	FALSE	64	673.6	AC=1;AF=0.500;AN=2;BaseQRankSum=-4.463;DP=64;ExcessHet=3.0103;FS=2.325;MLEAC=1;MLEAF=0.500;MQ=60.00;MQRankSum=0.000;QD=10.53;ReadPosRankSum=0.554;SOR=0.402	GT:AD:DP:GQ:PL	0/1:44,20:64:99:681,0,2346	4	6.30782	5.19838	0.0246684	0.326178	0.229277	3.42492
d306080	Ib	CG6329	FBgn0033872	1	2R:13832088	0.32	2R	13832088	C	T	CT	FALSE	50	371.6	AC=1;AF=0.500;AN=2;BaseQRankSum=-5.002;DP=50;ExcessHet=3.0103;FS=4.527;MLEAC=1;MLEAF=0.500;MQ=60.00;MQRankSum=0.000;QD=7.43;ReadPosRankSum=0.511;SOR=0.264	GT:AD:DP:GQ:PL	0/1:34,16:50:99:379,0,1119	4	6.30782	5.19838	0.0246684	0.326178	0.229277	3.42492
d306080	Ib	eIF3m	FBgn0033902	-1	2R:14163780	0.223881	2R	14163780	C	G	GC	FALSE	135	630.6	AC=1;AF=0.500;AN=2;BaseQRankSum=0.557;DP=135;ExcessHet=3.0103;FS=12.271;MLEAC=1;MLEAF=0.500;MQ=60.00;MQRankSum=0.000;QD=4.71;ReadPosRankSum=1.059;SOR=1.826	GT:AD:DP:GQ:PL	0/1:104,30:134:99:638,0,3247	4	6.59068	6.83618	0.93599	5.76981	5.6464	3.42492
d306080	Ib	cg	FBgn0000289	1	2R:14173877	1	2R	14173877	A	C	AC	FALSE	29	1058.03	AC=2;AF=1.00;AN=2;DP=29;ExcessHet=3.0103;FS=0.000;MLEAC=2;MLEAF=1.00;MQ=60.00;QD=35.77;SOR=1.255	GT:AD:DP:GQ:PL	1/1:0,29:29:87:1072,87,0	4	3.89465	2.86721	0.278372	1.66642	1.81859	3.42492
d306080	Ib	Opa1	FBgn0261276	-1	2R:14230770	1	2R	14230770	C	G	GC	FALSE	11	367.02	AC=2;AF=1.00;AN=2;DP=11;ExcessHet=3.0103;FS=0.000;MLEAC=2;MLEAF=1.00;MQ=60.00;QD=33.37;SOR=1.270	GT:AD:DP:GQ:PL	1/1:0,11:11:33:381,33,0	4	2.40495	3.13511	0.394098	1.90917	1.64868	3.42492
d306080	Ib	Opa1	FBgn0261276	-1	2R:14231597	1	2R	14231597	A	T	TA	FALSE	15	628.03	AC=2;AF=1.00;AN=2;DP=15;ExcessHet=3.0103;FS=0.000;MLEAC=2;MLEAF=1.00;MQ=60.00;QD=26.21;SOR=1.473	GT:AD:DP:GQ:PL	1/1:0,15:15:45:642,45,0	4	2.40495	3.13511	0.394098	1.90917	1.64868	3.42492
d306080	Ib	Opa1	FBgn0261276	-1	2R:14231614	1	2R	14231614	A	G	TC	FALSE	13	649.03	AC=2;AF=1.00;AN=2;DP=13;ExcessHet=3.0103;FS=0.000;MLEAC=2;MLEAF=1.00;MQ=60.00;QD=27.18;SOR=1.179	GT:AD:DP:GQ:PL	1/1:0,13:13:45:663,45,0	4	2.40495	3.13511	0.394098	1.90917	1.64868	3.42492
d306080	Ib	Opa1	FBgn0261276	-1	2R:14231615	1	2R	14231615	A	G	TC	FALSE	14	649.03	AC=2;AF=1.00;AN=2;DP=14;ExcessHet=3.0103;FS=0.000;MLEAC=2;MLEAF=1.00;MQ=60.00;QD=26.69;SOR=1.765	GT:AD:DP:GQ:PL	1/1:0,14:14:45:663,45,0	4	2.40495	3.13511	0.394098	1.90917	1.64868	3.42492
d306080	Ib	Ih	FBgn0263397	1	2R:14276241	0.308901	2R	14276241	G	C	GC	FALSE	382	4141.6	AC=1;AF=0.500;AN=2;BaseQRankSum=-4.557;DP=382;ExcessHet=3.0103;FS=4.157;MLEAC=1;MLEAF=0.500;MQ=60.00;MQRankSum=0.000;QD=10.84;ReadPosRankSum=-1.178;SOR=0.481	GT:AD:DP:GQ:PL	0/1:264,118:382:99:4149,0,10705	4	4.3136	3.68182	0.0111521	1.23315	1.33225	3.42492
d306080	Ib	Ih	FBgn0263397	1	2R:14276242	0.310526	2R	14276242	A	T	AT	FALSE	380	4141.6	AC=1;AF=0.500;AN=2;BaseQRankSum=2.897;DP=380;ExcessHet=3.0103;FS=4.147;MLEAC=1;MLEAF=0.500;MQ=60.00;MQRankSum=0.000;QD=10.90;ReadPosRankSum=-1.594;SOR=0.489	GT:AD:DP:GQ:PL	0/1:262,118:380:99:4149,0,10705	4	4.3136	3.68182	0.0111521	1.23315	1.33225	3.42492
d306080	Ib	Ih	FBgn0263397	1	2R:14276342	0.29052	2R	14276342	C	T	CT	FALSE	327	1894.6	AC=1;AF=0.500;AN=2;BaseQRankSum=-9.239;DP=327;ExcessHet=3.0103;FS=0.000;MLEAC=1;MLEAF=0.500;MQ=60.00;MQRankSum=0.000;QD=5.79;ReadPosRankSum=-0.845;SOR=0.695	GT:AD:DP:GQ:PL	0/1:232,95:327:99:1902,0,7502	4	4.3136	3.68182	0.0111521	1.23315	1.33225	3.42492
d306080	Ib	casp	FBgn0034068	-1	2R:16026529	1	2R	16026529	G	C	CG	FALSE	34	1222.03	AC=2;AF=1.00;AN=2;DP=34;ExcessHet=3.0103;FS=0.000;MLEAC=2;MLEAF=1.00;MQ=60.00;QD=27.32;SOR=0.941	GT:AD:DP:GQ:PL	1/1:0,34:34:99:1236,102,0	4	3.00155	4.1279	0.0395021	1.84821	1.65856	3.42492
d306080	Ib	CG8405	FBgn0034071	1	2R:16047756	1	2R	16047756	C	T	CT	FALSE	70	1973.03	AC=2;AF=1.00;AN=2;DP=70;ExcessHet=3.0103;FS=0.000;MLEAC=2;MLEAF=1.00;MQ=60.00;QD=28.19;SOR=1.931	GT:AD:DP:GQ:PL	1/1:0,70:70:99:1987,207,0	4	2.53302	2.65448	0.692047	1.04381	0.98824	3.42492
d306080	Ib	CG8405	FBgn0034071	1	2R:16048178	1	2R	16048178	C	T	CT	FALSE	102	3171.03	AC=2;AF=1.00;AN=2;DP=102;ExcessHet=3.0103;FS=0.000;MLEAC=2;MLEAF=1.00;MQ=60.00;QD=31.09;SOR=0.732	GT:AD:DP:GQ:PL	1/1:0,102:102:99:3185,303,0	4	2.53302	2.65448	0.692047	1.04381	0.98824	3.42492
d306080	Ib	CG8405	FBgn0034071	1	2R:16048589	1	2R	16048589	A	C	AC	FALSE	44	1550.03	AC=2;AF=1.00;AN=2;DP=44;ExcessHet=3.0103;FS=0.000;MLEAC=2;MLEAF=1.00;MQ=60.00;QD=30.08;SOR=3.160	GT:AD:DP:GQ:PL	1/1:0,44:44:99:1564,132,0	4	2.53302	2.65448	0.692047	1.04381	0.98824	3.42492
d306080	Ib	Ric	FBgn0265605	-1	2R:16109069	0.404762	2R	16109069	C	G	GC	FALSE	42	497.6	AC=1;AF=0.500;AN=2;BaseQRankSum=-0.244;DP=42;ExcessHet=3.0103;FS=1.247;MLEAC=1;MLEAF=0.500;MQ=60.00;MQRankSum=0.000;QD=11.85;ReadPosRankSum=1.246;SOR=1.058	GT:AD:DP:GQ:PL	0/1:25,17:42:99:505,0,764	4	4.76805	4.74994	0.98195	2.18522	1.83667	3.42492
d306080	Ib	Ric	FBgn0265605	-1	2R:16109661	0.277778	2R	16109661	A	G	TC	FALSE	36	350.6	AC=1;AF=0.500;AN=2;BaseQRankSum=2.881;DP=36;ExcessHet=3.0103;FS=6.067;MLEAC=1;MLEAF=0.500;MQ=60.00;MQRankSum=0.000;QD=9.74;ReadPosRankSum=1.683;SOR=0.148	GT:AD:DP:GQ:PL	0/1:26,10:36:99:358,0,1645	4	4.76805	4.74994	0.98195	2.18522	1.83667	3.42492
d306080	Ib	Ric	FBgn0265605	-1	2R:16109667	0.333333	2R	16109667	A	G	TC	FALSE	36	429.6	AC=1;AF=0.500;AN=2;BaseQRankSum=2.990;DP=36;ExcessHet=3.0103;FS=7.563;MLEAC=1;MLEAF=0.500;MQ=60.00;MQRankSum=0.000;QD=11.93;ReadPosRankSum=0.539;SOR=0.722	GT:AD:DP:GQ:PL	0/1:24,12:36:99:437,0,1456	4	4.76805	4.74994	0.98195	2.18522	1.83667	3.42492
d306080	Ib	Spn55B	FBgn0028983	1	2R:18126718	1	2R	18126718	C	T	CT	FALSE	136	4560.03	AC=2;AF=1.00;AN=2;DP=136;ExcessHet=3.0103;FS=0.000;MLEAC=2;MLEAF=1.00;MQ=60.00;QD=33.53;SOR=0.917	GT:AD:DP:GQ:PL	1/1:0,136:136:99:4574,407,0	4	5.12854	4.50077	0.629621	6.61101	6.31486	3.42492
d306080	Ib	CG10916	FBgn0034312	1	2R:18174606	1	2R	18174606	G	T	GT	FALSE	40	1298.03	AC=2;AF=1.00;AN=2;DP=40;ExcessHet=3.0103;FS=0.000;MLEAC=2;MLEAF=1.00;MQ=60.00;QD=32.45;SOR=1.445	GT:AD:DP:GQ:PL	1/1:0,40:40:99:1312,120,0	4	3.28269	4.13833	0.972996	3.18837	2.73036	3.42492
d306080	Ib	mRpS28	FBgn0034361	-1	2R:18614289	0.578947	2R	18614289	G	A	CT	FALSE	39	566.6	AC=1;AF=0.500;AN=2;BaseQRankSum=1.282;DP=39;ExcessHet=3.0103;FS=0.000;MLEAC=1;MLEAF=0.500;MQ=60.00;MQRankSum=0.000;QD=14.91;ReadPosRankSum=-0.327;SOR=1.085	GT:AD:DP:GQ:PL	0/1:16,22:38:99:574,0,355	4	4.05182	3.33757	0.565129	2.32625	2.50618	3.42492
d306080	Ib	Cth	FBgn0000566	1	2R:18629347	1	2R	18629347	G	T	GT	FALSE	16	743.03	AC=2;AF=1.00;AN=2;DP=16;ExcessHet=3.0103;FS=0.000;MLEAC=2;MLEAF=1.00;MQ=60.00;QD=26.27;SOR=5.670	GT:AD:DP:GQ:PL	1/1:0,16:16:51:757,51,0	4	3.68245	2.94686	0.326511	4.49188	4.5084	3.42492
d306080	Ib	Xbp1	FBgn0021872	1	2R:21143658	0.378641	2R	21143658	G	A	GA	FALSE	103	1072.6	AC=1;AF=0.500;AN=2;BaseQRankSum=-2.810;DP=103;ExcessHet=3.0103;FS=15.560;MLEAC=1;MLEAF=0.500;MQ=60.00;MQRankSum=0.000;QD=10.41;ReadPosRankSum=1.223;SOR=2.985	GT:AD:DP:GQ:PL	0/1:64,39:103:99:1080,0,1920	4	6.37675	5.94381	0.755289	5.67561	5.11164	3.42492
d306080	Ib	Xbp1	FBgn0021872	1	2R:21144020	0.581081	2R	21144020	G	A	GA	FALSE	148	2298.6	AC=1;AF=0.500;AN=2;BaseQRankSum=-7.550;DP=148;ExcessHet=3.0103;FS=37.490;MLEAC=1;MLEAF=0.500;MQ=60.00;MQRankSum=0.000;QD=15.53;ReadPosRankSum=-0.325;SOR=0.342	GT:AD:DP:GQ:PL	0/1:62,86:148:99:2306,0,1816	4	6.37675	5.94381	0.755289	5.67561	5.11164	3.42492
d306080	Ib	CG44245	FBgn0265180	1	2R:21211826	0.647059	2R	21211826	G	A	GA	FALSE	136	2528.6	AC=1;AF=0.500;AN=2;BaseQRankSum=-4.976;DP=136;ExcessHet=3.0103;FS=0.676;MLEAC=1;MLEAF=0.500;MQ=60.00;MQRankSum=0.000;QD=18.59;ReadPosRankSum=2.368;SOR=0.818	GT:AD:DP:GQ:PL	0/1:48,88:136:99:2536,0,1300	4	4.99076	3.81368	0.0254466	6.55123	7.5599	3.42492
d306080	Ib	CG44245	FBgn0265180	1	2R:21211985	0.536585	2R	21211985	T	G	TG	FALSE	123	2694.6	AC=1;AF=0.500;AN=2;BaseQRankSum=6.150;DP=123;ExcessHet=3.0103;FS=8.471;MLEAC=1;MLEAF=0.500;MQ=60.00;MQRankSum=0.000;QD=21.91;ReadPosRankSum=0.076;SOR=1.421	GT:AD:DP:GQ:PL	0/1:57,66:123:99:2702,0,2084	4	4.99076	3.81368	0.0254466	6.55123	7.5599	3.42492
d306080	Ib	CG44245	FBgn0265180	1	2R:21212006	0.582734	2R	21212006	C	G	CG	FALSE	139	3570.6	AC=1;AF=0.500;AN=2;BaseQRankSum=0.150;DP=139;ExcessHet=3.0103;FS=9.102;MLEAC=1;MLEAF=0.500;MQ=60.00;MQRankSum=0.000;QD=25.69;ReadPosRankSum=-0.171;SOR=1.228	GT:AD:DP:GQ:PL	0/1:58,81:139:99:3578,0,2320	4	4.99076	3.81368	0.0254466	6.55123	7.5599	3.42492
d306080	Ib	CG44245	FBgn0265180	1	2R:21212018	0.574713	2R	21212018	G	A	GA	FALSE	174	3984.6	AC=1;AF=0.500;AN=2;BaseQRankSum=-4.168;DP=174;ExcessHet=3.0103;FS=10.393;MLEAC=1;MLEAF=0.500;MQ=60.00;MQRankSum=0.000;QD=22.90;ReadPosRankSum=1.611;SOR=0.758	GT:AD:DP:GQ:PL	0/1:74,100:174:99:3992,0,2971	4	4.99076	3.81368	0.0254466	6.55123	7.5599	3.42492
d306080	Ib	CG44245	FBgn0265180	1	2R:21212024	0.598837	2R	21212024	C	T	CT	FALSE	172	3972.6	AC=1;AF=0.500;AN=2;BaseQRankSum=-4.871;DP=172;ExcessHet=3.0103;FS=3.591;MLEAC=1;MLEAF=0.500;MQ=60.00;MQRankSum=0.000;QD=23.10;ReadPosRankSum=0.724;SOR=0.470	GT:AD:DP:GQ:PL	0/1:69,103:172:99:3980,0,2711	4	4.99076	3.81368	0.0254466	6.55123	7.5599	3.42492
d306080	Ib	CG44245	FBgn0265180	1	2R:21212195	0.577586	2R	21212195	T	C	TC	FALSE	116	2576.6	AC=1;AF=0.500;AN=2;BaseQRankSum=6.583;DP=116;ExcessHet=3.0103;FS=2.417;MLEAC=1;MLEAF=0.500;MQ=60.00;MQRankSum=0.000;QD=22.21;ReadPosRankSum=-0.243;SOR=0.476	GT:AD:DP:GQ:PL	0/1:49,67:116:99:2584,0,1756	4	4.99076	3.81368	0.0254466	6.55123	7.5599	3.42492
d306080	Ib	CG44245	FBgn0265180	1	2R:21212213	0.590604	2R	21212213	T	G	TG	FALSE	149	3521.6	AC=1;AF=0.500;AN=2;BaseQRankSum=6.020;DP=149;ExcessHet=3.0103;FS=7.710;MLEAC=1;MLEAF=0.500;MQ=60.00;MQRankSum=0.000;QD=23.63;ReadPosRankSum=-0.060;SOR=0.324	GT:AD:DP:GQ:PL	0/1:61,88:149:99:3529,0,2348	4	4.99076	3.81368	0.0254466	6.55123	7.5599	3.42492
d306080	Ib	CG44245	FBgn0265180	1	2R:21212222	0.617834	2R	21212222	T	C	TC	FALSE	157	3729.6	AC=1;AF=0.500;AN=2;BaseQRankSum=1.594;DP=157;ExcessHet=3.0103;FS=9.126;MLEAC=1;MLEAF=0.500;MQ=60.00;MQRankSum=0.000;QD=23.76;ReadPosRankSum=-0.850;SOR=0.291	GT:AD:DP:GQ:PL	0/1:60,97:157:99:3737,0,2217	4	4.99076	3.81368	0.0254466	6.55123	7.5599	3.42492
d306080	Ib	CG44245	FBgn0265180	1	2R:21212387	0.685185	2R	21212387	T	C	TC	FALSE	162	3856.6	AC=1;AF=0.500;AN=2;BaseQRankSum=8.568;DP=162;ExcessHet=3.0103;FS=2.130;MLEAC=1;MLEAF=0.500;MQ=60.00;MQRankSum=0.000;QD=23.81;ReadPosRankSum=-0.634;SOR=0.527	GT:AD:DP:GQ:PL	0/1:51,111:162:99:3864,0,1228	4	4.99076	3.81368	0.0254466	6.55123	7.5599	3.42492
d306080	Ib	cv-2	FBgn0000395	-1	2R:21355099	0.638298	2R	21355099	G	A	CT	FALSE	47	849.6	AC=1;AF=0.500;AN=2;BaseQRankSum=-4.876;DP=47;ExcessHet=3.0103;FS=0.000;MLEAC=1;MLEAF=0.500;MQ=60.00;MQRankSum=0.000;QD=18.08;ReadPosRankSum=-0.677;SOR=0.527	GT:AD:DP:GQ:PL	0/1:17,30:47:99:857,0,496	4	3.65516	4.56181	0.648047	0.897125	1.17365	3.42492
d306080	Ib	cv-2	FBgn0000395	-1	2R:21355726	0.350427	2R	21355726	A	G	TC	FALSE	117	1489.6	AC=1;AF=0.500;AN=2;BaseQRankSum=6.106;DP=117;ExcessHet=3.0103;FS=3.536;MLEAC=1;MLEAF=0.500;MQ=60.00;MQRankSum=0.000;QD=12.73;ReadPosRankSum=1.594;SOR=0.527	GT:AD:DP:GQ:PL	0/1:76,41:117:99:1497,0,2651	4	3.65516	4.56181	0.648047	0.897125	1.17365	3.42492
d306080	Ib	Ip6k	FBgn0034644	1	2R:21646418	0.607143	2R	21646418	G	A	GA	FALSE	28	506.6	AC=1;AF=0.500;AN=2;BaseQRankSum=-2.074;DP=28;ExcessHet=3.0103;FS=5.969;MLEAC=1;MLEAF=0.500;MQ=60.00;MQRankSum=0.000;QD=18.09;ReadPosRankSum=-0.165;SOR=0.359	GT:AD:DP:GQ:PL	0/1:11,17:28:99:514,0,315	4	2.67798	3.39051	0.270895	1.39074	1.26249	3.42492
d306080	Ib	ND-B12	FBgn0034645	1	2R:21658249	0.452174	2R	21658249	C	A	CA	FALSE	263	1319.6	AC=1;AF=0.500;AN=2;BaseQRankSum=-6.502;DP=263;ExcessHet=3.0103;FS=8.041;MLEAC=1;MLEAF=0.500;MQ=60.00;MQRankSum=0.000;QD=11.47;ReadPosRankSum=-0.970;SOR=0.262	GT:AD:DP:GQ:PL	0/1:63,52:115:99:1327,0,1965	4	8.33677	7.96737	0.655756	7.85461	8.04147	3.42492
d306080	Ib	Plekhm1	FBgn0034694	1	2R:22105533	1	2R	22105533	C	A	CA	FALSE	14	616.03	AC=2;AF=1.00;AN=2;DP=14;ExcessHet=3.0103;FS=0.000;MLEAC=2;MLEAF=1.00;MQ=60.00;QD=29.95;SOR=3.912	GT:AD:DP:GQ:PL	1/1:0,14:14:42:630,42,0	4	2.10208	2.18497	0.969077	1.67615	1.4363	3.42492
d306080	Ib	Plekhm1	FBgn0034694	1	2R:22105536	1	2R	22105536	A	T	AT	FALSE	14	616.03	AC=2;AF=1.00;AN=2;DP=14;ExcessHet=3.0103;FS=0.000;MLEAC=2;MLEAF=1.00;MQ=60.00;QD=32.92;SOR=3.912	GT:AD:DP:GQ:PL	1/1:0,14:14:42:630,42,0	4	2.10208	2.18497	0.969077	1.67615	1.4363	3.42492
d306080	Ib	Rpi	FBgn0050410	1	2R:23355830	0.246377	2R	23355830	C	T	CT	FALSE	69	359.6	AC=1;AF=0.500;AN=2;BaseQRankSum=-3.629;DP=69;ExcessHet=3.0103;FS=1.051;MLEAC=1;MLEAF=0.500;MQ=60.00;MQRankSum=0.000;QD=5.21;ReadPosRankSum=-0.586;SOR=0.740	GT:AD:DP:GQ:PL	0/1:52,17:69:99:367,0,1641	4	4.40008	4.01625	0.803241	4.31426	4.64374	3.42492
d306080	Ib	CG4612	FBgn0035016	-1	2R:24524064	0.409836	2R	24524064	C	T	GA	FALSE	61	552.6	AC=1;AF=0.500;AN=2;BaseQRankSum=-5.965;DP=61;ExcessHet=3.0103;FS=7.147;MLEAC=1;MLEAF=0.500;MQ=60.00;MQRankSum=0.000;QD=9.06;ReadPosRankSum=1.094;SOR=1.266	GT:AD:DP:GQ:PL	0/1:36,25:61:99:560,0,1504	4	5.78401	5.60528	0.826696	1.76623	1.27661	3.42492
d306080	Ib	RNASEK	FBgn0262116	-1	2R:4187491	0.45	2R	4187491	A	G	TC	FALSE	20	182.6	AC=1;AF=0.500;AN=2;BaseQRankSum=3.484;DP=20;ExcessHet=3.0103;FS=0.000;MLEAC=1;MLEAF=0.500;MQ=60.00;MQRankSum=0.000;QD=9.13;ReadPosRankSum=-2.312;SOR=0.527	GT:AD:DP:GQ:PL	0/1:11,9:20:99:190,0,326	4	9.71502	9.16476	0.450255	7.55678	7.90755	3.42492
d306080	Ib	SCAP	FBgn0033052	-1	2R:6036209	1	2R	6036209	G	C	CG	FALSE	19	718.03	AC=2;AF=1.00;AN=2;DP=19;ExcessHet=3.0103;FS=0.000;MLEAC=2;MLEAF=1.00;MQ=60.00;QD=29.97;SOR=1.022	GT:AD:DP:GQ:PL	1/1:0,19:19:57:732,57,0	4	1.91831	1.66188	0.759488	0.962168	0.935363	3.42492
d306080	Ib	CG14591	FBgn0033054	-1	2R:6036627	1	2R	6036627	C	T	GA	FALSE	51	1664.03	AC=2;AF=1.00;AN=2;DP=51;ExcessHet=3.0103;FS=0.000;MLEAC=2;MLEAF=1.00;MQ=60.00;QD=32.63;SOR=5.018	GT:AD:DP:GQ:PL	1/1:0,51:51:99:1678,153,0	4	4.47495	4.49171	0.904654	0.132465	0.0680559	3.42492
d306080	Ib	CSN7	FBgn0028836	1	2R:8428418	0.3	2R	8428418	C	T	CT	FALSE	30	196.6	AC=1;AF=0.500;AN=2;BaseQRankSum=-4.322;DP=30;ExcessHet=3.0103;FS=4.054;MLEAC=1;MLEAF=0.500;MQ=60.00;MQRankSum=0.000;QD=6.55;ReadPosRankSum=-1.039;SOR=1.584	GT:AD:DP:GQ:PL	0/1:21,9:30:99:204,0,705	4	4.05874	4.25969	0.939855	3.07558	2.74675	3.42492
d306080	Ib	prel	FBgn0033413	1	2R:9425682	1	2R	9425682	G	C	GC	FALSE	37	1631.03	AC=2;AF=1.00;AN=2;DP=37;ExcessHet=3.0103;FS=0.000;MLEAC=2;MLEAF=1.00;MQ=60.00;QD=28.39;SOR=0.746	GT:AD:DP:GQ:PL	1/1:0,37:37:99:1645,111,0	4	2.28608	1.30232	0.0580219	1.30797	1.26214	3.42492
d306080	Ib	prel	FBgn0033413	1	2R:9425691	1	2R	9425691	G	A	GA	FALSE	34	1513.03	AC=2;AF=1.00;AN=2;DP=34;ExcessHet=3.0103;FS=0.000;MLEAC=2;MLEAF=1.00;MQ=60.00;QD=31.51;SOR=0.941	GT:AD:DP:GQ:PL	1/1:0,34:34:99:1527,102,0	4	2.28608	1.30232	0.0580219	1.30797	1.26214	3.42492
d306080	Ib	brp	FBgn0259246	1	2R:9516731	0.709677	2R	9516731	G	A	GA	FALSE	116	1605.6	AC=1;AF=0.500;AN=2;BaseQRankSum=-0.081;DP=116;ExcessHet=3.0103;FS=0.902;MLEAC=1;MLEAF=0.500;MQ=60.00;MQRankSum=0.000;QD=17.26;ReadPosRankSum=0.955;SOR=0.586	GT:AD:DP:GQ:PL	0/1:27,66:93:99:1613,0,676	4	4.91533	5.34215	0.729047	0.115732	0.0447217	3.42492
d306080	Ib	GstT1	FBgn0050000	1	2R:9606672	1	2R	9606672	A	C	AC	FALSE	29	1045.03	AC=2;AF=1.00;AN=2;DP=29;ExcessHet=3.0103;FS=0.000;MLEAC=2;MLEAF=1.00;MQ=60.00;QD=29.87;SOR=0.760	GT:AD:DP:GQ:PL	1/1:0,29:29:87:1059,87,0	4	2.3336	2.26915	0.930052	4.06165	3.64939	3.42492
d306080	Ib	GstT1	FBgn0050000	1	2R:9607005	1	2R	9607005	C	A	CA	FALSE	12	414.02	AC=2;AF=1.00;AN=2;DP=12;ExcessHet=3.0103;FS=0.000;MLEAC=2;MLEAF=1.00;MQ=60.00;QD=34.50;SOR=0.693	GT:AD:DP:GQ:PL	1/1:0,12:12:36:428,36,0	4	2.3336	2.26915	0.930052	4.06165	3.64939	3.42492
d306080	Ib	PCB	FBgn0027580	-1	2R:9850716	1	2R	9850716	T	A	AT	FALSE	12	385.02	AC=2;AF=1.00;AN=2;DP=12;ExcessHet=3.0103;FS=0.000;MLEAC=2;MLEAF=1.00;MQ=60.00;QD=32.09;SOR=5.136	GT:AD:DP:GQ:PL	1/1:0,12:12:36:399,36,0	4	2.95692	2.68262	0.927092	2.30749	1.93229	3.42492
d306080	Ib	PCB	FBgn0027580	-1	2R:9850937	1	2R	9850937	A	G	TC	FALSE	46	1734.03	AC=2;AF=1.00;AN=2;DP=46;ExcessHet=3.0103;FS=0.000;MLEAC=2;MLEAF=1.00;MQ=60.00;QD=28.60;SOR=0.780	GT:AD:DP:GQ:PL	1/1:0,46:46:99:1748,138,0	4	2.95692	2.68262	0.927092	2.30749	1.93229	3.42492
d306080	Ib	PCB	FBgn0027580	-1	2R:9851007	1	2R	9851007	C	A	GT	FALSE	28	977.03	AC=2;AF=1.00;AN=2;DP=28;ExcessHet=3.0103;FS=0.000;MLEAC=2;MLEAF=1.00;MQ=60.00;QD=34.89;SOR=1.609	GT:AD:DP:GQ:PL	1/1:0,28:28:84:991,84,0	4	2.95692	2.68262	0.927092	2.30749	1.93229	3.42492
d306080	Ib	bru3	FBgn0264001	-1	3L:13798431	0.305085	3L	13798431	C	T	GA	FALSE	119	756.04	AC=1;AF=0.500;AN=2;BaseQRankSum=-0.793;DP=119;ExcessHet=3.0103;FS=1.732;MLEAC=1;MLEAF=0.500;MQ=60.00;MQRankSum=0.000;QD=6.41;ReadPosRankSum=0.626;SOR=0.486	GT:AD:DP:GQ:PL	0/1:82,36:118:99:951,0,2501	4	6.38918	6.88282	0.388904	0.193057	0.269965	3.42492
d306080	Ib	hzg	FBgn0036556	-1	3L:15993336	0.964286	3L	15993336	C	T	GA	FALSE	28	847.03	AC=2;AF=1.00;AN=2;BaseQRankSum=-0.078;DP=28;ExcessHet=3.0103;FS=0.000;MLEAC=2;MLEAF=1.00;MQ=60.00;MQRankSum=0.000;QD=30.25;ReadPosRankSum=0.435;SOR=1.542	GT:AD:DP:GQ:PL	1/1:1,27:28:49:861,49,0	4	5.14397	4.93394	0.384067	2.83095	2.66627	3.42492
d306080	Ib	COX8	FBgn0263911	-1	3L:21538992	0.166667	3L	21538992	C	T	GA	FALSE	150	370.6	AC=1;AF=0.500;AN=2;BaseQRankSum=-7.260;DP=150;ExcessHet=3.0103;FS=8.875;MLEAC=1;MLEAF=0.500;MQ=60.00;MQRankSum=0.000;QD=2.47;ReadPosRankSum=0.741;SOR=0.037	GT:AD:DP:GQ:PL	0/1:125,25:150:99:378,0,4136	4	9.65684	10.0457	0.563195	9.33102	9.51391	3.42492
d306080	Ib	Arf1	FBgn0010348	-1	3L:22868565	0.138462	3L	22868565	C	T	GA	FALSE	65	114.6	AC=1;AF=0.500;AN=2;BaseQRankSum=-4.191;DP=65;ExcessHet=3.0103;FS=4.720;MLEAC=1;MLEAF=0.500;MQ=60.00;MQRankSum=0.000;QD=1.76;ReadPosRankSum=0.295;SOR=2.055	GT:AD:DP:GQ:PL	0/1:56,9:65:99:122,0,1922	4	8.6993	8.75041	0.424486	6.12925	5.79862	3.42492
d306080	Ib	RpL10	FBgn0024733	-1	3L:23093743	0.104455	3L	23093743	C	T	GA	FALSE	651	240.6	AC=1;AF=0.500;AN=2;BaseQRankSum=-9.144;DP=651;ExcessHet=3.0103;FS=0.000;MLEAC=1;MLEAF=0.500;MQ=60.00;MQRankSum=0.000;QD=0.37;ReadPosRankSum=1.155;SOR=0.919	GT:AD:DP:GQ:PL	0/1:583,68:651:99:248,0,19374	4	12.4452	12.5651	0.126909	11.8169	11.7038	3.42492
d306080	Ib	mRpS5	FBgn0287187	1	3L:24542458	0.221053	3L	24542458	G	A	GA	FALSE	98	385.6	AC=1;AF=0.500;AN=2;BaseQRankSum=-1.320;DP=98;ExcessHet=3.0103;FS=1.026;MLEAC=1;MLEAF=0.500;MQ=60.00;MQRankSum=0.000;QD=4.06;ReadPosRankSum=1.863;SOR=0.542	GT:AD:DP:GQ:PL	0/1:74,21:95:99:393,0,2247	4						3.42492
d306080	Ib	CG32264	FBgn0052264	-1	3L:3717404	0.473684	3L	3717404	G	T	CA	FALSE	19	358.6	AC=1;AF=0.500;AN=2;BaseQRankSum=-2.190;DP=19;ExcessHet=3.0103;FS=12.420;MLEAC=1;MLEAF=0.500;MQ=60.00;MQRankSum=0.000;QD=18.87;ReadPosRankSum=2.503;SOR=3.033	GT:AD:DP:GQ:PL	0/1:10,9:19:99:366,0,714	4	3.4169	3.8072	0.084539	3.09462	2.70509	3.42492
d306080	Ib	CG32264	FBgn0052264	-1	3L:3717406	0.666667	3L	3717406	A	C	TG	FALSE	12	340.6	AC=1;AF=0.500;AN=2;BaseQRankSum=0.414;DP=12;ExcessHet=3.0103;FS=17.404;MLEAC=1;MLEAF=0.500;MQ=60.00;MQRankSum=0.000;QD=28.38;ReadPosRankSum=1.400;SOR=4.398	GT:AD:DP:GQ:PL	0/1:4,8:12:99:348,0,684	4	3.4169	3.8072	0.084539	3.09462	2.70509	3.42492
d306080	Ib	shep	FBgn0052423	-1	3L:5161349	0.117647	3L	5161349	C	T	GA	FALSE	51	46.6	AC=1;AF=0.500;AN=2;BaseQRankSum=-1.027;DP=51;ExcessHet=3.0103;FS=7.198;MLEAC=1;MLEAF=0.500;MQ=60.00;MQRankSum=0.000;QD=0.91;ReadPosRankSum=0.557;SOR=2.280	GT:AD:DP:GQ:PL	0/1:45,6:51:54:54,0,1369	4	6.99393	8.01435	8.40398e-09	4.12452	3.59474	3.42492
d306080	Ib	Hsp23	FBgn0001224	1	3L:9381885	0.933333	3L	9381885	C	G	CG	FALSE	17	434.6	AC=1;AF=0.500;AN=2;BaseQRankSum=-0.331;DP=17;ExcessHet=3.0103;FS=0.000;MLEAC=1;MLEAF=0.500;MQ=60.00;MQRankSum=0.000;QD=28.97;ReadPosRankSum=0.587;SOR=2.584	GT:AD:DP:GQ:PL	0/1:1,14:15:31:442,0,31	4	11.3927	13.4989	1.5571e-13	6.47518	5.86934	3.42492
d306080	Ib	Fas1	FBgn0285925	1	3R:16631728	0.34375	3R	16631728	G	A	GA	FALSE	128	1438.6	AC=1;AF=0.500;AN=2;BaseQRankSum=-4.138;DP=128;ExcessHet=3.0103;FS=65.865;MLEAC=1;MLEAF=0.500;MQ=60.00;MQRankSum=0.000;QD=11.24;ReadPosRankSum=-6.942;SOR=5.624	GT:AD:DP:GQ:PL	0/1:84,44:128:99:1446,0,3473	4	6.18665	6.29914	0.632161	0.987396	1.30282	3.42492
d306080	Ib	EndoA	FBgn0038659	1	3R:18910260	0.918367	3R	18910260	T	C	TC	FALSE	49	1489.26	AC=2;AF=1.00;AN=2;BaseQRankSum=2.686;DP=49;ExcessHet=3.0103;FS=0.000;MLEAC=1;MLEAF=0.500;MQ=60.00;MQRankSum=0.000;QD=30.39;ReadPosRankSum=0.018;SOR=1.727	GT:AD:DP:GQ:PL	1/1:4,45:49:11:1503,11,0	4	4.7728	5.29408	0.154643	0.85352	0.843628	3.42492
d306080	Ib	Xrp1	FBgn0261113	1	3R:18918473	0.466667	3R	18918473	T	G	TG	FALSE	45	573.6	AC=1;AF=0.500;AN=2;BaseQRankSum=2.919;DP=45;ExcessHet=3.0103;FS=6.885;MLEAC=1;MLEAF=0.500;MQ=60.00;MQRankSum=0.000;QD=12.75;ReadPosRankSum=-1.367;SOR=1.802	GT:AD:DP:GQ:PL	0/1:24,21:45:99:581,0,668	4	6.93525	6.63308	0.99582	5.49922	5.49918	3.42492
d306080	Ib	Xrp1	FBgn0261113	1	3R:18920813	0.786885	3R	18920813	C	T	CT	FALSE	62	1398.6	AC=1;AF=0.500;AN=2;BaseQRankSum=-0.232;DP=62;ExcessHet=3.0103;FS=1.299;MLEAC=1;MLEAF=0.500;MQ=60.00;MQRankSum=0.000;QD=22.93;ReadPosRankSum=1.216;SOR=1.101	GT:AD:DP:GQ:PL	0/1:13,48:61:99:1406,0,229	4	6.93525	6.63308	0.99582	5.49922	5.49918	3.42492
d306080	Ib	CG42613	FBgn0261262	1	3R:18931199	0.166667	3R	18931199	A	C	AC	FALSE	36	77.6	AC=1;AF=0.500;AN=2;BaseQRankSum=0.206;DP=36;ExcessHet=3.0103;FS=11.620;MLEAC=1;MLEAF=0.500;MQ=60.00;MQRankSum=0.000;QD=2.16;ReadPosRankSum=0.642;SOR=2.236	GT:AD:DP:GQ:PL	0/1:30,6:36:85:85,0,920	4	3.85208	4.55131	0.161142	0.0438153	0.0533868	3.42492
d306080	Ib	vib	FBgn0267975	-1	3R:19217980	1	3R	19217980	A	G	TC	FALSE	47	1634.03	AC=2;AF=1.00;AN=2;DP=47;ExcessHet=3.0103;FS=0.000;MLEAC=2;MLEAF=1.00;MQ=60.00;QD=34.77;SOR=2.560	GT:AD:DP:GQ:PL	1/1:0,47:47:99:1648,141,0	4	5.02601	5.14846	0.946513	3.41525	3.2449	3.42492
d306080	Ib	unc79	FBgn0038693	-1	3R:19245264	1	3R	19245264	G	A	CT	FALSE	67	3102.03	AC=2;AF=1.00;AN=2;DP=67;ExcessHet=3.0103;FS=0.000;MLEAC=2;MLEAF=1.00;MQ=60.00;QD=32.61;SOR=0.990	GT:AD:DP:GQ:PL	1/1:0,67:67:99:3116,213,0	4	2.90697	2.80846	0.812982	0.0661757	0.0380713	3.42492
d306080	Ib	Vha13	FBgn0283536	-1	3R:19643351	0.137427	3R	19643351	C	T	GA	FALSE	343	250.6	AC=1;AF=0.500;AN=2;BaseQRankSum=-6.572;DP=343;ExcessHet=3.0103;FS=1.081;MLEAC=1;MLEAF=0.500;MQ=60.00;MQRankSum=0.000;QD=0.73;ReadPosRankSum=0.831;SOR=0.765	GT:AD:DP:GQ:PL	0/1:295,47:342:99:258,0,9987	4	10.3172	9.81782	0.365573	7.79435	8.06162	3.42492
d306080	Ib	Cow	FBgn0039054	-1	3R:23112474	1	3R	23112474	G	A	CT	FALSE	58	1958.03	AC=2;AF=1.00;AN=2;DP=58;ExcessHet=3.0103;FS=0.000;MLEAC=2;MLEAF=1.00;MQ=60.00;QD=33.76;SOR=1.493	GT:AD:DP:GQ:PL	1/1:0,58:58:99:1972,174,0	4	6.07048	6.14794	0.757327	0.0371922	0.0664222	3.42492
d306080	Ib	ATPsynCF6	FBgn0016119	-1	3R:23355404	0.56213	3R	23355404	C	T	GA	FALSE	339	5485.6	AC=1;AF=0.500;AN=2;BaseQRankSum=-4.827;DP=339;ExcessHet=3.0103;FS=42.405;MLEAC=1;MLEAF=0.500;MQ=60.00;MQRankSum=0.000;QD=16.23;ReadPosRankSum=-1.210;SOR=0.099	GT:AD:DP:GQ:PL	0/1:148,190:338:99:5493,0,5122	4	9.01907	8.99728	0.563116	8.34196	8.52202	3.42492
d306080	Ib	ATPsynCF6	FBgn0016119	-1	3R:23355666	0.428135	3R	23355666	C	T	GA	FALSE	327	3755.6	AC=1;AF=0.500;AN=2;BaseQRankSum=-9.727;DP=327;ExcessHet=3.0103;FS=3.622;MLEAC=1;MLEAF=0.500;MQ=60.00;MQRankSum=0.000;QD=11.49;ReadPosRankSum=1.054;SOR=0.883	GT:AD:DP:GQ:PL	0/1:187,140:327:99:3763,0,5827	4	9.01907	8.99728	0.563116	8.34196	8.52202	3.42492
d306080	Ib	RpS3	FBgn0002622	1	3R:23359255	0.397421	3R	23359255	T	C	TC	FALSE	857	9130.6	AC=1;AF=0.500;AN=2;BaseQRankSum=6.365;DP=857;ExcessHet=3.0103;FS=1.831;MLEAC=1;MLEAF=0.500;MQ=60.00;MQRankSum=0.000;QD=10.70;ReadPosRankSum=0.020;SOR=0.541	GT:AD:DP:GQ:PL	0/1:514,339:853:99:9138,0,15009	4	11.3972	11.4997	0.982615	10.5923	10.366	3.42492
d306080	Ib	Rpt5	FBgn0028684	1	3R:23754154	1	3R	23754154	G	A	GA	FALSE	43	1424.03	AC=2;AF=1.00;AN=2;DP=43;ExcessHet=3.0103;FS=0.000;MLEAC=2;MLEAF=1.00;MQ=60.00;QD=33.12;SOR=1.055	GT:AD:DP:GQ:PL	1/1:0,43:43:99:1438,129,0	4	5.93216	6.10852	0.925004	5.71526	5.18509	3.42492
d306080	Ib	Pli	FBgn0025574	-1	3R:23860668	1	3R	23860668	A	T	TA	FALSE	21	691.03	AC=2;AF=1.00;AN=2;DP=21;ExcessHet=3.0103;FS=0.000;MLEAC=2;MLEAF=1.00;MQ=60.00;QD=32.91;SOR=0.784	GT:AD:DP:GQ:PL	1/1:0,21:21:63:705,63,0	4	2.52098	3.01329	0.738494	2.01983	2.035	3.42492
d306080	Ib	Gdh	FBgn0001098	-1	3R:23936168	0.729167	3R	23936168	C	G	GC	FALSE	97	2134.6	AC=1;AF=0.500;AN=2;BaseQRankSum=-1.977;DP=97;ExcessHet=3.0103;FS=11.933;MLEAC=1;MLEAF=0.500;MQ=60.00;MQRankSum=0.000;QD=22.24;ReadPosRankSum=-1.821;SOR=0.160	GT:AD:DP:GQ:PL	0/1:26,70:96:99:2142,0,660	4	6.73636	5.26871	0.00814535	4.37474	4.57326	3.42492
d306080	Ib	Gdh	FBgn0001098	-1	3R:23942634	1	3R	23942634	G	A	CT	FALSE	35	1137.03	AC=2;AF=1.00;AN=2;DP=35;ExcessHet=3.0103;FS=0.000;MLEAC=2;MLEAF=1.00;MQ=60.00;QD=32.49;SOR=1.885	GT:AD:DP:GQ:PL	1/1:0,35:35:99:1151,104,0	4	6.73636	5.26871	0.00814535	4.37474	4.57326	3.42492
d306080	Ib	CG31140	FBgn0051140	1	3R:23976685	1	3R	23976685	T	C	TC	FALSE	11	376.02	AC=2;AF=1.00;AN=2;DP=11;ExcessHet=3.0103;FS=0.000;MLEAC=2;MLEAF=1.00;MQ=60.00;QD=34.18;SOR=1.270	GT:AD:DP:GQ:PL	1/1:0,11:11:33:390,33,0	4	5.33289	5.77175	0.887479	1.38007	1.01442	3.42492
d306080	Ib	CG5902	FBgn0039136	1	3R:23987955	0.396226	3R	23987955	G	A	GA	FALSE	53	465.6	AC=1;AF=0.500;AN=2;BaseQRankSum=-4.536;DP=53;ExcessHet=3.0103;FS=7.971;MLEAC=1;MLEAF=0.500;MQ=60.00;MQRankSum=0.000;QD=8.78;ReadPosRankSum=-0.346;SOR=1.420	GT:AD:DP:GQ:PL	0/1:32,21:53:99:473,0,998	4	4.46095	6.00348	0.0326598	4.02602	3.81232	3.42492
d306080	Ib	spas	FBgn0039141	1	3R:24039171	0.916667	3R	24039171	C	G	CG	FALSE	12	443.86	AC=1;AF=0.500;AN=2;BaseQRankSum=0.000;DP=12;ExcessHet=3.0103;FS=0.000;MLEAC=1;MLEAF=0.500;MQ=60.00;MQRankSum=0.000;QD=26.32;ReadPosRankSum=1.320;SOR=0.293	GT:AD:DP:GQ:PL	0/1:1,11:12:2:451,0,2	4	2.56574	3.42493	0.0680384	0.854001	0.718502	3.42492
d306080	Ib	spas	FBgn0039141	1	3R:24039180	1	3R	24039180	A	C	AC	FALSE	11	477.13	AC=2;AF=1.00;AN=2;DP=11;ExcessHet=3.0103;FS=0.000;MLEAC=1;MLEAF=0.500;MQ=60.00;QD=27.65;SOR=0.859	GT:AD:DP:GQ:PL	1/1:0,11:11:1:485,1,0	4	2.56574	3.42493	0.0680384	0.854001	0.718502	3.42492
d306080	Ib	Rox8	FBgn0005649	-1	3R:24045667	1	3R	24045667	G	A	CT	FALSE	16	529.03	AC=2;AF=1.00;AN=2;DP=16;ExcessHet=3.0103;FS=0.000;MLEAC=2;MLEAF=1.00;MQ=60.00;QD=33.06;SOR=2.049	GT:AD:DP:GQ:PL	1/1:0,16:16:48:543,48,0	4	3.79119	4.24451	0.961882	2.14213	2.00356	3.42492
d306080	Ib	CG5746	FBgn0039186	-1	3R:24345948	0.774194	3R	24345948	T	A	AT	FALSE	31	701.6	AC=1;AF=0.500;AN=2;BaseQRankSum=3.680;DP=31;ExcessHet=3.0103;FS=0.000;MLEAC=1;MLEAF=0.500;MQ=60.00;MQRankSum=0.000;QD=22.63;ReadPosRankSum=0.453;SOR=0.651	GT:AD:DP:GQ:PL	0/1:7,24:31:99:709,0,125	4	2.608	1.81747	0.0595902	0.821292	0.928672	3.42492
d306080	Ib	CG5746	FBgn0039186	-1	3R:24346347	0.698413	3R	24346347	A	G	TC	FALSE	63	1447.6	AC=1;AF=0.500;AN=2;BaseQRankSum=5.450;DP=63;ExcessHet=3.0103;FS=7.579;MLEAC=1;MLEAF=0.500;MQ=60.00;MQRankSum=0.000;QD=22.98;ReadPosRankSum=-1.630;SOR=0.204	GT:AD:DP:GQ:PL	0/1:19,44:63:99:1455,0,471	4	2.608	1.81747	0.0595902	0.821292	0.928672	3.42492
d306080	Ib	Pp1alpha-96A	FBgn0003134	1	3R:24518592	0.622222	3R	24518592	G	A	GA	FALSE	45	795.6	AC=1;AF=0.500;AN=2;BaseQRankSum=-2.281;DP=45;ExcessHet=3.0103;FS=1.174;MLEAC=1;MLEAF=0.500;MQ=60.00;MQRankSum=0.000;QD=17.68;ReadPosRankSum=0.446;SOR=0.750	GT:AD:DP:GQ:PL	0/1:17,28:45:99:803,0,478	4	5.38964	4.74157	0.365863	2.2853	1.98205	3.42492
d306080	Ib	Npl4	FBgn0039348	-1	3R:25611368	0.176471	3R	25611368	G	A	CT	FALSE	68	153.6	AC=1;AF=0.500;AN=2;BaseQRankSum=-4.173;DP=68;ExcessHet=3.0103;FS=0.000;MLEAC=1;MLEAF=0.500;MQ=60.00;MQRankSum=0.000;QD=2.26;ReadPosRankSum=-0.717;SOR=0.703	GT:AD:DP:GQ:PL	0/1:56,12:68:99:161,0,1877	4	3.48227	4.23072	0.219394	3.06536	2.90157	3.42492
d306080	Ib	Npl4	FBgn0039348	-1	3R:25623086	1	3R	25623086	G	A	CT	FALSE	25	1114.03	AC=2;AF=1.00;AN=2;DP=25;ExcessHet=3.0103;FS=0.000;MLEAC=2;MLEAF=1.00;MQ=60.00;QD=32.07;SOR=2.215	GT:AD:DP:GQ:PL	1/1:0,25:25:76:1128,76,0	4	3.48227	4.23072	0.219394	3.06536	2.90157	3.42492
d306080	Ib	Npl4	FBgn0039348	-1	3R:25623089	1	3R	25623089	C	G	GC	FALSE	25	1111.03	AC=2;AF=1.00;AN=2;DP=25;ExcessHet=3.0103;FS=0.000;MLEAC=2;MLEAF=1.00;MQ=60.00;QD=27.89;SOR=2.215	GT:AD:DP:GQ:PL	1/1:0,25:25:75:1125,75,0	4	3.48227	4.23072	0.219394	3.06536	2.90157	3.42492
d306080	Ib	Ald1	FBgn0000064	-1	3R:26254310	0.455823	3R	26254310	T	A	AT	FALSE	498	6142.6	AC=1;AF=0.500;AN=2;BaseQRankSum=-0.384;DP=498;ExcessHet=3.0103;FS=4.810;MLEAC=1;MLEAF=0.500;MQ=60.00;MQRankSum=0.000;QD=12.33;ReadPosRankSum=1.394;SOR=1.063	GT:AD:DP:GQ:PL	0/1:271,227:498:99:6150,0,7647	4	11.4026	10.0568	0.0414265	10.8637	11.1339	3.42492
d306080	Ib	Ald1	FBgn0000064	-1	3R:26254347	0.483254	3R	26254347	G	C	CG	FALSE	418	6263.6	AC=1;AF=0.500;AN=2;BaseQRankSum=-0.898;DP=418;ExcessHet=3.0103;FS=0.528;MLEAC=1;MLEAF=0.500;MQ=60.00;MQRankSum=0.000;QD=14.98;ReadPosRankSum=-3.409;SOR=0.739	GT:AD:DP:GQ:PL	0/1:216,202:418:99:6271,0,6856	4	11.4026	10.0568	0.0414265	10.8637	11.1339	3.42492
d306080	Ib	Ald1	FBgn0000064	-1	3R:26254449	0.492218	3R	26254449	G	T	CA	FALSE	517	7010.6	AC=1;AF=0.500;AN=2;BaseQRankSum=-10.835;DP=517;ExcessHet=3.0103;FS=7.014;MLEAC=1;MLEAF=0.500;MQ=60.00;MQRankSum=0.000;QD=13.64;ReadPosRankSum=0.382;SOR=1.088	GT:AD:DP:GQ:PL	0/1:261,253:514:99:7018,0,7980	4	11.4026	10.0568	0.0414265	10.8637	11.1339	3.42492
d306080	Ib	Ald1	FBgn0000064	-1	3R:26254539	0.476821	3R	26254539	G	A	CT	FALSE	453	6380.6	AC=1;AF=0.500;AN=2;BaseQRankSum=-8.541;DP=453;ExcessHet=3.0103;FS=0.000;MLEAC=1;MLEAF=0.500;MQ=60.00;MQRankSum=0.000;QD=14.09;ReadPosRankSum=-1.143;SOR=0.674	GT:AD:DP:GQ:PL	0/1:237,216:453:99:6388,0,7637	4	11.4026	10.0568	0.0414265	10.8637	11.1339	3.42492
d306080	Ib	Ald1	FBgn0000064	-1	3R:26254561	0.497368	3R	26254561	T	A	AT	FALSE	380	5678.6	AC=1;AF=0.500;AN=2;BaseQRankSum=5.094;DP=380;ExcessHet=3.0103;FS=6.564;MLEAC=1;MLEAF=0.500;MQ=60.00;MQRankSum=0.000;QD=14.94;ReadPosRankSum=0.545;SOR=0.746	GT:AD:DP:GQ:PL	0/1:191,189:380:99:5686,0,5465	4	11.4026	10.0568	0.0414265	10.8637	11.1339	3.42492
d306080	Ib	Ald1	FBgn0000064	-1	3R:26255222	0.579146	3R	26255222	T	A	AT	FALSE	799	11961.6	AC=1;AF=0.500;AN=2;BaseQRankSum=-8.402;DP=799;ExcessHet=3.0103;FS=7.869;MLEAC=1;MLEAF=0.500;MQ=60.00;MQRankSum=0.000;QD=15.03;ReadPosRankSum=-1.951;SOR=1.249	GT:AD:DP:GQ:PL	0/1:335,461:796:99:11969,0,8881	4	11.4026	10.0568	0.0414265	10.8637	11.1339	3.42492
d306080	Ib	Ald1	FBgn0000064	-1	3R:26255318	0.530777	3R	26255318	G	T	CA	FALSE	994	15295.6	AC=1;AF=0.500;AN=2;BaseQRankSum=-13.429;DP=994;ExcessHet=3.0103;FS=0.519;MLEAC=1;MLEAF=0.500;MQ=60.00;MQRankSum=0.000;QD=15.43;ReadPosRankSum=3.431;SOR=0.641	GT:AD:DP:GQ:PL	0/1:465,526:991:99:15303,0,13613	4	11.4026	10.0568	0.0414265	10.8637	11.1339	3.42492
d306080	Ib	Ald1	FBgn0000064	-1	3R:26257733	0.585431	3R	26257733	C	T	GA	FALSE	1872	33216.6	AC=1;AF=0.500;AN=2;BaseQRankSum=-23.099;DP=1872;ExcessHet=3.0103;FS=1.766;MLEAC=1;MLEAF=0.500;MQ=60.00;MQRankSum=0.000;QD=17.79;ReadPosRankSum=0.738;SOR=0.552	GT:AD:DP:GQ:PL	0/1:774,1093:1867:99:33224,0,22700	4	11.4026	10.0568	0.0414265	10.8637	11.1339	3.42492
d306080	Ib	Yif1	FBgn0288631	1	3R:26719531	1	3R	26719531	C	T	CT	FALSE	21	692.03	AC=2;AF=1.00;AN=2;DP=21;ExcessHet=3.0103;FS=0.000;MLEAC=2;MLEAF=1.00;MQ=60.00;QD=32.95;SOR=1.230	GT:AD:DP:GQ:PL	1/1:0,21:21:63:706,63,0	4						3.42492
d306080	Ib	Yif1	FBgn0288631	1	3R:26719582	1	3R	26719582	G	A	GA	FALSE	35	1506.03	AC=2;AF=1.00;AN=2;DP=35;ExcessHet=3.0103;FS=0.000;MLEAC=2;MLEAF=1.00;MQ=60.00;QD=31.71;SOR=1.483	GT:AD:DP:GQ:PL	1/1:0,35:35:99:1520,105,0	4						3.42492
d306080	Ib	Yif1	FBgn0288631	1	3R:26719591	1	3R	26719591	G	A	GA	FALSE	33	1427.03	AC=2;AF=1.00;AN=2;DP=33;ExcessHet=3.0103;FS=0.000;MLEAC=2;MLEAF=1.00;MQ=60.00;QD=25.80;SOR=1.981	GT:AD:DP:GQ:PL	1/1:0,33:33:99:1441,99,0	4						3.42492
d306080	Ib	CG42813	FBgn0261995	-1	3R:27228330	1	3R	27228330	A	C	TG	FALSE	54	1922.03	AC=2;AF=1.00;AN=2;DP=54;ExcessHet=3.0103;FS=0.000;MLEAC=2;MLEAF=1.00;MQ=60.00;QD=35.59;SOR=2.628	GT:AD:DP:GQ:PL	1/1:0,53:53:99:1936,159,0	4	6.46904	6.38001	0.99582	3.52472	3.93393	3.42492
d306080	Ib	Hmu	FBgn0015737	1	3R:27290212	0.142857	3R	27290212	T	C	TC	FALSE	35	50.6	AC=1;AF=0.500;AN=2;BaseQRankSum=1.178;DP=35;ExcessHet=3.0103;FS=0.000;MLEAC=1;MLEAF=0.500;MQ=60.00;MQRankSum=0.000;QD=1.45;ReadPosRankSum=-0.618;SOR=1.022	GT:AD:DP:GQ:PL	0/1:30,5:35:58:58,0,790	4	5.87173	5.77395	0.390105	2.59234	2.73469	3.42492
d306080	Ib	Hmu	FBgn0015737	1	3R:27291040	0.870968	3R	27291040	G	T	GT	FALSE	31	1119.6	AC=1;AF=0.500;AN=2;BaseQRankSum=-3.309;DP=31;ExcessHet=3.0103;FS=5.473;MLEAC=1;MLEAF=0.500;MQ=60.00;MQRankSum=0.000;QD=29.70;ReadPosRankSum=1.064;SOR=1.074	GT:AD:DP:GQ:PL	0/1:4,27:31:84:1127,0,84	4	5.87173	5.77395	0.390105	2.59234	2.73469	3.42492
d306080	Ib	Hmu	FBgn0015737	1	3R:27291055	0.870968	3R	27291055	T	G	TG	FALSE	31	1098.6	AC=1;AF=0.500;AN=2;BaseQRankSum=2.524;DP=31;ExcessHet=3.0103;FS=4.781;MLEAC=1;MLEAF=0.500;MQ=60.00;MQRankSum=0.000;QD=31.23;ReadPosRankSum=0.857;SOR=0.568	GT:AD:DP:GQ:PL	0/1:4,27:31:87:1106,0,87	4	5.87173	5.77395	0.390105	2.59234	2.73469	3.42492
d306080	Ib	Hmu	FBgn0015737	1	3R:27291295	1	3R	27291295	C	A	CA	FALSE	25	989.03	AC=2;AF=1.00;AN=2;DP=25;ExcessHet=3.0103;FS=0.000;MLEAC=2;MLEAF=1.00;MQ=60.00;QD=28.56;SOR=1.136	GT:AD:DP:GQ:PL	1/1:0,25:25:75:1003,75,0	4	5.87173	5.77395	0.390105	2.59234	2.73469	3.42492
d306080	Ib	Gp93	FBgn0039562	1	3R:27949217	0.376471	3R	27949217	C	T	CT	FALSE	85	1150.6	AC=1;AF=0.500;AN=2;BaseQRankSum=-6.483;DP=85;ExcessHet=3.0103;FS=3.110;MLEAC=1;MLEAF=0.500;MQ=60.00;MQRankSum=0.000;QD=13.54;ReadPosRankSum=0.203;SOR=0.369	GT:AD:DP:GQ:PL	0/1:53,32:85:99:1158,0,2143	4	5.46458	5.53278	0.962357	2.74479	2.53149	3.42492
d306080	Ib	Gp93	FBgn0039562	1	3R:27949353	0.244681	3R	27949353	T	C	TC	FALSE	94	721.6	AC=1;AF=0.500;AN=2;BaseQRankSum=5.808;DP=94;ExcessHet=3.0103;FS=4.845;MLEAC=1;MLEAF=0.500;MQ=60.00;MQRankSum=0.000;QD=7.68;ReadPosRankSum=-1.622;SOR=0.307	GT:AD:DP:GQ:PL	0/1:71,23:94:99:729,0,2800	4	5.46458	5.53278	0.962357	2.74479	2.53149	3.42492
d306080	Ib	Gp93	FBgn0039562	1	3R:27949392	0.2875	3R	27949392	T	C	TC	FALSE	80	561.6	AC=1;AF=0.500;AN=2;BaseQRankSum=3.557;DP=80;ExcessHet=3.0103;FS=6.565;MLEAC=1;MLEAF=0.500;MQ=60.00;MQRankSum=0.000;QD=7.02;ReadPosRankSum=-0.007;SOR=0.737	GT:AD:DP:GQ:PL	0/1:57,23:80:99:569,0,1679	4	5.46458	5.53278	0.962357	2.74479	2.53149	3.42492
d306080	Ib	Gp93	FBgn0039562	1	3R:27949680	0.320988	3R	27949680	G	A	GA	FALSE	81	655.6	AC=1;AF=0.500;AN=2;BaseQRankSum=-4.427;DP=81;ExcessHet=3.0103;FS=9.831;MLEAC=1;MLEAF=0.500;MQ=60.00;MQRankSum=0.000;QD=8.09;ReadPosRankSum=2.275;SOR=0.157	GT:AD:DP:GQ:PL	0/1:55,26:81:99:663,0,1711	4	5.46458	5.53278	0.962357	2.74479	2.53149	3.42492
d306080	Ib	Gp93	FBgn0039562	1	3R:27951370	0.521739	3R	27951370	C	T	CT	FALSE	23	350.6	AC=1;AF=0.500;AN=2;BaseQRankSum=-3.294;DP=23;ExcessHet=3.0103;FS=0.000;MLEAC=1;MLEAF=0.500;MQ=60.00;MQRankSum=0.000;QD=15.24;ReadPosRankSum=0.617;SOR=0.818	GT:AD:DP:GQ:PL	0/1:11,12:23:99:358,0,347	4	5.46458	5.53278	0.962357	2.74479	2.53149	3.42492
d306080	Ib	Gp93	FBgn0039562	1	3R:27951702	0.5	3R	27951702	C	T	CT	FALSE	42	799.6	AC=1;AF=0.500;AN=2;BaseQRankSum=-0.889;DP=42;ExcessHet=3.0103;FS=1.283;MLEAC=1;MLEAF=0.500;MQ=60.00;MQRankSum=0.000;QD=19.04;ReadPosRankSum=-1.060;SOR=1.150	GT:AD:DP:GQ:PL	0/1:21,21:42:99:807,0,1204	4	5.46458	5.53278	0.962357	2.74479	2.53149	3.42492
d306080	Ib	Pkc98E	FBgn0003093	1	3R:29046104	0.606742	3R	29046104	C	G	CG	FALSE	89	1495.6	AC=1;AF=0.500;AN=2;BaseQRankSum=0.728;DP=89;ExcessHet=3.0103;FS=7.658;MLEAC=1;MLEAF=0.500;MQ=60.00;MQRankSum=0.000;QD=16.80;ReadPosRankSum=-0.784;SOR=1.532	GT:AD:DP:GQ:PL	0/1:35,54:89:99:1503,0,950	4	4.42269	4.69937	0.833844	1.73884	1.5978	3.42492
d306080	Ib	Pkc98E	FBgn0003093	1	3R:29046301	0.507463	3R	29046301	T	C	TC	FALSE	67	1350.6	AC=1;AF=0.500;AN=2;BaseQRankSum=2.500;DP=67;ExcessHet=3.0103;FS=15.480;MLEAC=1;MLEAF=0.500;MQ=60.00;MQRankSum=0.000;QD=20.16;ReadPosRankSum=-0.969;SOR=1.247	GT:AD:DP:GQ:PL	0/1:33,34:67:99:1358,0,1314	4	4.42269	4.69937	0.833844	1.73884	1.5978	3.42492
d306080	Ib	Pkc98E	FBgn0003093	1	3R:29046438	0.350877	3R	29046438	A	C	AC	FALSE	57	565.6	AC=1;AF=0.500;AN=2;BaseQRankSum=6.295;DP=57;ExcessHet=3.0103;FS=2.930;MLEAC=1;MLEAF=0.500;MQ=60.00;MQRankSum=0.000;QD=9.92;ReadPosRankSum=0.353;SOR=0.267	GT:AD:DP:GQ:PL	0/1:37,20:57:99:573,0,1030	4	4.42269	4.69937	0.833844	1.73884	1.5978	3.42492
d306080	Ib	Pkc98E	FBgn0003093	1	3R:29046521	0.25	3R	29046521	G	A	GA	FALSE	24	134.6	AC=1;AF=0.500;AN=2;BaseQRankSum=-2.084;DP=24;ExcessHet=3.0103;FS=0.000;MLEAC=1;MLEAF=0.500;MQ=60.00;MQRankSum=0.000;QD=5.61;ReadPosRankSum=0.101;SOR=0.927	GT:AD:DP:GQ:PL	0/1:18,6:24:99:142,0,603	4	4.42269	4.69937	0.833844	1.73884	1.5978	3.42492
d306080	Ib	Pkc98E	FBgn0003093	1	3R:29046587	0.380952	3R	29046587	G	A	GA	FALSE	21	211.6	AC=1;AF=0.500;AN=2;BaseQRankSum=-0.685;DP=21;ExcessHet=3.0103;FS=0.000;MLEAC=1;MLEAF=0.500;MQ=60.00;MQRankSum=0.000;QD=10.08;ReadPosRankSum=1.110;SOR=1.071	GT:AD:DP:GQ:PL	0/1:13,8:21:99:219,0,400	4	4.42269	4.69937	0.833844	1.73884	1.5978	3.42492
d306080	Ib	Pglym78	FBgn0014869	1	3R:29149049	0.585366	3R	29149049	T	G	TG	FALSE	451	8826.6	AC=1;AF=0.500;AN=2;BaseQRankSum=12.359;DP=451;ExcessHet=3.0103;FS=2.505;MLEAC=1;MLEAF=0.500;MQ=60.00;MQRankSum=0.000;QD=19.57;ReadPosRankSum=2.513;SOR=0.543	GT:AD:DP:GQ:PL	0/1:187,264:451:99:8834,0,4880	4	10.0726	8.55606	0.377268	9.34799	10.0215	3.42492
d306080	Ib	Pglym78	FBgn0014869	1	3R:29149130	0.572115	3R	29149130	T	C	TC	FALSE	832	15094.6	AC=1;AF=0.500;AN=2;BaseQRankSum=21.100;DP=832;ExcessHet=3.0103;FS=0.000;MLEAC=1;MLEAF=0.500;MQ=60.00;MQRankSum=0.000;QD=18.14;ReadPosRankSum=1.498;SOR=0.676	GT:AD:DP:GQ:PL	0/1:356,476:832:99:15102,0,8432	4	10.0726	8.55606	0.377268	9.34799	10.0215	3.42492
d306080	Ib	Pglym78	FBgn0014869	1	3R:29149232	0.583055	3R	29149232	C	G	CG	FALSE	900	15567.6	AC=1;AF=0.500;AN=2;BaseQRankSum=-17.650;DP=900;ExcessHet=3.0103;FS=3.260;MLEAC=1;MLEAF=0.500;MQ=60.00;MQRankSum=0.000;QD=17.36;ReadPosRankSum=-1.507;SOR=0.838	GT:AD:DP:GQ:PL	0/1:374,523:897:99:15575,0,11297	4	10.0726	8.55606	0.377268	9.34799	10.0215	3.42492
d306080	Ib	eIF2D	FBgn0041588	-1	3R:29149904	0.76	3R	29149904	G	A	CT	FALSE	26	473.6	AC=1;AF=0.500;AN=2;BaseQRankSum=-1.644;DP=26;ExcessHet=3.0103;FS=0.000;MLEAC=1;MLEAF=0.500;MQ=60.00;MQRankSum=0.000;QD=18.94;ReadPosRankSum=2.804;SOR=2.215	GT:AD:DP:GQ:PL	0/1:6,19:25:99:481,0,167	4	1.42837	1.53317	0.901401	1.11723	1.03156	3.42492
d306080	Ib	eEF1gamma	FBgn0029176	1	3R:29221960	0.608392	3R	29221960	C	T	CT	FALSE	143	2556.6	AC=1;AF=0.500;AN=2;BaseQRankSum=-4.454;DP=143;ExcessHet=3.0103;FS=0.678;MLEAC=1;MLEAF=0.500;MQ=60.00;MQRankSum=0.000;QD=17.88;ReadPosRankSum=-2.340;SOR=0.624	GT:AD:DP:GQ:PL	0/1:56,87:143:99:2564,0,1593	4	9.3769	9.22772	0.857501	8.24884	8.24024	3.42492
d306080	Ib	Cnx99A	FBgn0015622	-1	3R:29315733	0.540541	3R	29315733	G	A	CT	FALSE	37	550.6	AC=1;AF=0.500;AN=2;BaseQRankSum=-4.663;DP=37;ExcessHet=3.0103;FS=0.000;MLEAC=1;MLEAF=0.500;MQ=60.00;MQRankSum=0.000;QD=14.88;ReadPosRankSum=0.306;SOR=0.502	GT:AD:DP:GQ:PL	0/1:17,20:37:99:558,0,536	4	5.37514	5.28525	0.729489	2.58793	2.27049	3.42492
d306080	Ib	Cnx99A	FBgn0015622	-1	3R:29316771	1	3R	29316771	G	A	CT	FALSE	39	1371.03	AC=2;AF=1.00;AN=2;DP=39;ExcessHet=3.0103;FS=0.000;MLEAC=2;MLEAF=1.00;MQ=60.00;QD=33.86;SOR=1.096	GT:AD:DP:GQ:PL	1/1:0,39:39:99:1385,117,0	4	5.37514	5.28525	0.729489	2.58793	2.27049	3.42492
d306080	Ib	Cnx99A	FBgn0015622	-1	3R:29316807	1	3R	29316807	G	A	CT	FALSE	41	1915.03	AC=2;AF=1.00;AN=2;DP=41;ExcessHet=3.0103;FS=0.000;MLEAC=2;MLEAF=1.00;MQ=60.00;QD=29.95;SOR=0.954	GT:AD:DP:GQ:PL	1/1:0,41:41:99:1929,129,0	4	5.37514	5.28525	0.729489	2.58793	2.27049	3.42492
d306080	Ib	Cnx99A	FBgn0015622	-1	3R:29316822	1	3R	29316822	A	G	TC	FALSE	50	2326.03	AC=2;AF=1.00;AN=2;DP=50;ExcessHet=3.0103;FS=0.000;MLEAC=2;MLEAF=1.00;MQ=60.00;QD=30.70;SOR=1.157	GT:AD:DP:GQ:PL	1/1:0,50:50:99:2340,157,0	4	5.37514	5.28525	0.729489	2.58793	2.27049	3.42492
d306080	Ib	kay	FBgn0001297	1	3R:29782674	0.272727	3R	29782674	T	G	TG	FALSE	66	355.6	AC=1;AF=0.500;AN=2;BaseQRankSum=1.577;DP=66;ExcessHet=3.0103;FS=0.000;MLEAC=1;MLEAF=0.500;MQ=60.00;MQRankSum=0.000;QD=5.39;ReadPosRankSum=1.608;SOR=0.821	GT:AD:DP:GQ:PL	0/1:48,18:66:99:363,0,1394	4	5.08707	5.90756	0.125239	4.66592	4.33526	3.42492
d306080	Ib	kay	FBgn0001297	1	3R:29792061	1	3R	29792061	C	T	CT	FALSE	25	755.03	AC=2;AF=1.00;AN=2;DP=25;ExcessHet=3.0103;FS=0.000;MLEAC=2;MLEAF=1.00;MQ=60.00;QD=30.20;SOR=0.770	GT:AD:DP:GQ:PL	1/1:0,25:25:74:769,74,0	4	5.08707	5.90756	0.125239	4.66592	4.33526	3.42492
d306080	Ib	kay	FBgn0001297	1	3R:29792130	1	3R	29792130	G	C	GC	FALSE	21	773.03	AC=2;AF=1.00;AN=2;DP=21;ExcessHet=3.0103;FS=0.000;MLEAC=2;MLEAF=1.00;MQ=60.00;QD=26.46;SOR=0.990	GT:AD:DP:GQ:PL	1/1:0,21:21:63:787,63,0	4	5.08707	5.90756	0.125239	4.66592	4.33526	3.42492
d306080	Ib	RpS8	FBgn0039713	1	3R:29862959	0.455243	3R	29862959	T	C	TC	FALSE	783	10327.6	AC=1;AF=0.500;AN=2;BaseQRankSum=14.575;DP=783;ExcessHet=3.0103;FS=0.522;MLEAC=1;MLEAF=0.500;MQ=60.00;MQRankSum=0.000;QD=13.21;ReadPosRankSum=0.013;SOR=0.626	GT:AD:DP:GQ:PL	0/1:426,356:782:99:10335,0,11948	4	12.4079	12.3182	0.473228	11.7965	11.7074	3.42492
d306080	Ib	Nlp	FBgn0016685	1	3R:30005004	0.524194	3R	30005004	G	C	GC	FALSE	124	1918.6	AC=1;AF=0.500;AN=2;BaseQRankSum=-0.690;DP=124;ExcessHet=3.0103;FS=0.000;MLEAC=1;MLEAF=0.500;MQ=60.00;MQRankSum=0.000;QD=15.47;ReadPosRankSum=1.473;SOR=0.804	GT:AD:DP:GQ:PL	0/1:59,65:124:99:1926,0,1758	4	8.16761	8.89378	0.1925	4.62499	5.00213	3.42492
d306080	Ib	CG7920	FBgn0039737	-1	3R:30012000	0.509804	3R	30012000	G	C	CG	FALSE	51	817.6	AC=1;AF=0.500;AN=2;BaseQRankSum=0.730;DP=51;ExcessHet=3.0103;FS=11.273;MLEAC=1;MLEAF=0.500;MQ=60.00;MQRankSum=0.000;QD=16.03;ReadPosRankSum=0.520;SOR=0.103	GT:AD:DP:GQ:PL	0/1:25,26:51:99:825,0,813	4	3.89755	2.69069	0.0685211	3.59216	3.86313	3.42492
d306080	Ib	CG7920	FBgn0039737	-1	3R:30015121	0.5	3R	30015121	A	G	TC	FALSE	32	452.6	AC=1;AF=0.500;AN=2;BaseQRankSum=2.728;DP=32;ExcessHet=3.0103;FS=0.000;MLEAC=1;MLEAF=0.500;MQ=60.00;MQRankSum=0.000;QD=14.14;ReadPosRankSum=2.379;SOR=0.693	GT:AD:DP:GQ:PL	0/1:16,16:32:99:460,0,389	4	3.89755	2.69069	0.0685211	3.59216	3.86313	3.42492
d306080	Ib	janA	FBgn0001280	-1	3R:30038750	0.428571	3R	30038750	C	T	GA	FALSE	42	441.6	AC=1;AF=0.500;AN=2;BaseQRankSum=-2.872;DP=42;ExcessHet=3.0103;FS=1.642;MLEAC=1;MLEAF=0.500;MQ=60.00;MQRankSum=0.000;QD=10.51;ReadPosRankSum=-1.637;SOR=1.037	GT:AD:DP:GQ:PL	0/1:24,18:42:99:449,0,717	4	4.74124	4.2695	0.873393	4.44041	4.42055	3.42492
d306080	Ib	janA	FBgn0001280	-1	3R:30038801	0.371429	3R	30038801	A	G	TC	FALSE	35	351.6	AC=1;AF=0.500;AN=2;BaseQRankSum=3.647;DP=35;ExcessHet=3.0103;FS=0.000;MLEAC=1;MLEAF=0.500;MQ=60.00;MQRankSum=0.000;QD=10.05;ReadPosRankSum=-0.963;SOR=0.593	GT:AD:DP:GQ:PL	0/1:22,13:35:99:359,0,605	4	4.74124	4.2695	0.873393	4.44041	4.42055	3.42492
d306080	Ib	janA	FBgn0001280	-1	3R:30039095	0.337838	3R	30039095	C	G	GC	FALSE	74	672.6	AC=1;AF=0.500;AN=2;BaseQRankSum=-0.581;DP=74;ExcessHet=3.0103;FS=3.311;MLEAC=1;MLEAF=0.500;MQ=60.00;MQRankSum=0.000;QD=9.09;ReadPosRankSum=-0.946;SOR=0.394	GT:AD:DP:GQ:PL	0/1:49,25:74:99:680,0,1514	4	4.74124	4.2695	0.873393	4.44041	4.42055	3.42492
d306080	Ib	janA	FBgn0001280	-1	3R:30039263	0.402597	3R	30039263	C	T	GA	FALSE	77	771.6	AC=1;AF=0.500;AN=2;BaseQRankSum=-6.400;DP=77;ExcessHet=3.0103;FS=4.538;MLEAC=1;MLEAF=0.500;MQ=60.00;MQRankSum=0.000;QD=10.02;ReadPosRankSum=-0.883;SOR=1.167	GT:AD:DP:GQ:PL	0/1:46,31:77:99:779,0,1447	4	4.74124	4.2695	0.873393	4.44041	4.42055	3.42492
d306080	Ib	janA	FBgn0001280	-1	3R:30039305	0.381579	3R	30039305	A	T	TA	FALSE	76	685.6	AC=1;AF=0.500;AN=2;BaseQRankSum=-3.636;DP=76;ExcessHet=3.0103;FS=7.712;MLEAC=1;MLEAF=0.500;MQ=60.00;MQRankSum=0.000;QD=9.02;ReadPosRankSum=-0.161;SOR=0.202	GT:AD:DP:GQ:PL	0/1:47,29:76:99:693,0,1372	4	4.74124	4.2695	0.873393	4.44041	4.42055	3.42492
d306080	Ib	Tpi	FBgn0086355	-1	3R:30133215	0.20506	3R	30133215	G	A	CT	FALSE	756	1770.6	AC=1;AF=0.500;AN=2;BaseQRankSum=-12.848;DP=756;ExcessHet=3.0103;FS=4.649;MLEAC=1;MLEAF=0.500;MQ=60.00;MQRankSum=0.000;QD=2.36;ReadPosRankSum=1.974;SOR=1.159	GT:AD:DP:GQ:PL	0/1:597,154:751:99:1778,0,19476	4	9.70628	7.95355	0.0376291	9.03923	9.78331	3.42492
d306080	Ib	Tpi	FBgn0086355	-1	3R:30133353	0.593039	3R	30133353	C	T	GA	FALSE	748	16608.6	AC=1;AF=0.500;AN=2;BaseQRankSum=-20.010;DP=748;ExcessHet=3.0103;FS=1.895;MLEAC=1;MLEAF=0.500;MQ=60.00;MQRankSum=0.000;QD=22.23;ReadPosRankSum=1.171;SOR=0.870	GT:AD:DP:GQ:PL	0/1:304,443:747:99:16616,0,10422	4	9.70628	7.95355	0.0376291	9.03923	9.78331	3.42492
d306080	Ib	Tpi	FBgn0086355	-1	3R:30133374	0.58	3R	30133374	G	T	CA	FALSE	800	19343.6	AC=1;AF=0.500;AN=2;BaseQRankSum=-19.709;DP=800;ExcessHet=3.0103;FS=2.482;MLEAC=1;MLEAF=0.500;MQ=60.00;MQRankSum=0.000;QD=24.18;ReadPosRankSum=2.293;SOR=0.884	GT:AD:DP:GQ:PL	0/1:336,464:800:99:19351,0,13836	4	9.70628	7.95355	0.0376291	9.03923	9.78331	3.42492
d306080	Ib	Tpi	FBgn0086355	-1	3R:30133383	0.582547	3R	30133383	G	A	CT	FALSE	848	19340.6	AC=1;AF=0.500;AN=2;BaseQRankSum=-16.456;DP=848;ExcessHet=3.0103;FS=2.508;MLEAC=1;MLEAF=0.500;MQ=60.00;MQRankSum=0.000;QD=22.81;ReadPosRankSum=-0.107;SOR=0.916	GT:AD:DP:GQ:PL	0/1:354,494:848:99:19348,0,13108	4	9.70628	7.95355	0.0376291	9.03923	9.78331	3.42492
d306080	Ib	Tpi	FBgn0086355	-1	3R:30133813	0.541953	3R	30133813	G	C	CG	FALSE	727	12044.6	AC=1;AF=0.500;AN=2;BaseQRankSum=13.272;DP=727;ExcessHet=3.0103;FS=0.000;MLEAC=1;MLEAF=0.500;MQ=60.00;MQRankSum=0.000;QD=16.57;ReadPosRankSum=1.730;SOR=0.733	GT:AD:DP:GQ:PL	0/1:333,394:727:99:12052,0,9112	4	9.70628	7.95355	0.0376291	9.03923	9.78331	3.42492
d306080	Ib	VhaAC45RP	FBgn0051030	-1	3R:30165771	0.670886	3R	30165771	A	G	TC	FALSE	79	1707.6	AC=1;AF=0.500;AN=2;BaseQRankSum=5.638;DP=79;ExcessHet=3.0103;FS=10.216;MLEAC=1;MLEAF=0.500;MQ=60.00;MQRankSum=0.000;QD=21.62;ReadPosRankSum=1.412;SOR=0.182	GT:AD:DP:GQ:PL	0/1:26,53:79:99:1715,0,642	4	6.3392	6.42463	0.721484	0.410326	0.49666	3.42492
d306080	Ib	VhaAC45RP	FBgn0051030	-1	3R:30165819	0.678571	3R	30165819	C	G	GC	FALSE	84	1820.6	AC=1;AF=0.500;AN=2;BaseQRankSum=3.490;DP=84;ExcessHet=3.0103;FS=1.967;MLEAC=1;MLEAF=0.500;MQ=60.00;MQRankSum=0.000;QD=21.67;ReadPosRankSum=1.583;SOR=0.968	GT:AD:DP:GQ:PL	0/1:27,57:84:99:1828,0,697	4	6.3392	6.42463	0.721484	0.410326	0.49666	3.42492
d306080	Ib	VhaAC45RP	FBgn0051030	-1	3R:30165876	0.705263	3R	30165876	G	A	CT	FALSE	95	1830.6	AC=1;AF=0.500;AN=2;BaseQRankSum=-3.752;DP=95;ExcessHet=3.0103;FS=16.366;MLEAC=1;MLEAF=0.500;MQ=60.00;MQRankSum=0.000;QD=19.27;ReadPosRankSum=0.876;SOR=1.376	GT:AD:DP:GQ:PL	0/1:28,67:95:99:1838,0,672	4	6.3392	6.42463	0.721484	0.410326	0.49666	3.42492
d306080	Ib	VhaAC45RP	FBgn0051030	-1	3R:30166113	0.581081	3R	30166113	G	A	CT	FALSE	74	1221.6	AC=1;AF=0.500;AN=2;BaseQRankSum=-6.127;DP=74;ExcessHet=3.0103;FS=0.000;MLEAC=1;MLEAF=0.500;MQ=60.00;MQRankSum=0.000;QD=16.51;ReadPosRankSum=-0.889;SOR=0.735	GT:AD:DP:GQ:PL	0/1:31,43:74:99:1229,0,982	4	6.3392	6.42463	0.721484	0.410326	0.49666	3.42492
d306080	Ib	VhaAC45RP	FBgn0051030	-1	3R:30166160	0.597403	3R	30166160	T	A	AT	FALSE	77	1747.6	AC=1;AF=0.500;AN=2;BaseQRankSum=4.963;DP=77;ExcessHet=3.0103;FS=0.880;MLEAC=1;MLEAF=0.500;MQ=60.00;MQRankSum=0.000;QD=22.70;ReadPosRankSum=1.223;SOR=0.527	GT:AD:DP:GQ:PL	0/1:31,46:77:99:1755,0,1077	4	6.3392	6.42463	0.721484	0.410326	0.49666	3.42492
d306080	Ib	VhaAC45RP	FBgn0051030	-1	3R:30166242	0.56	3R	30166242	G	C	CG	FALSE	75	1337.6	AC=1;AF=0.500;AN=2;BaseQRankSum=2.550;DP=75;ExcessHet=3.0103;FS=0.000;MLEAC=1;MLEAF=0.500;MQ=60.00;MQRankSum=0.000;QD=17.83;ReadPosRankSum=-0.150;SOR=0.811	GT:AD:DP:GQ:PL	0/1:33,42:75:99:1345,0,944	4	6.3392	6.42463	0.721484	0.410326	0.49666	3.42492
d306080	Ib	Mlc2	FBgn0002773	-1	3R:30173047	0.496546	3R	30173047	G	A	CT	FALSE	2612	35325.6	AC=1;AF=0.500;AN=2;BaseQRankSum=-34.615;DP=2612;ExcessHet=3.0103;FS=0.000;MLEAC=1;MLEAF=0.500;MQ=60.00;MQRankSum=0.000;QD=13.56;ReadPosRankSum=-1.908;SOR=0.687	GT:AD:DP:GQ:PL	0/1:1312,1294:2606:99:35333,0,40393	4	8.19253	7.69483	0.920489	11.9513	12.5757	3.42492
d306080	Ib	Bet5	FBgn0260860	1	3R:30180553	1	3R	30180553	C	T	CT	FALSE	22	709.03	AC=2;AF=1.00;AN=2;DP=22;ExcessHet=3.0103;FS=0.000;MLEAC=2;MLEAF=1.00;MQ=60.00;QD=32.23;SOR=1.085	GT:AD:DP:GQ:PL	1/1:0,22:22:66:723,66,0	4	3.17813	3.52364	0.55538	1.74371	1.49141	3.42492
d306080	Ib	heca	FBgn0010113	1	3R:30366210	1	3R	30366210	A	T	AT	FALSE	23	753.03	AC=2;AF=1.00;AN=2;DP=23;ExcessHet=3.0103;FS=0.000;MLEAC=2;MLEAF=1.00;MQ=60.00;QD=32.74;SOR=2.400	GT:AD:DP:GQ:PL	1/1:0,23:23:69:767,69,0	4	3.65717	4.55384	0.0179205	1.24003	1.45922	3.42492
d306080	Ib	Fer2LCH	FBgn0015221	1	3R:30390223	0.1875	3R	30390223	G	A	GA	FALSE	112	308.6	AC=1;AF=0.500;AN=2;BaseQRankSum=-5.435;DP=112;ExcessHet=3.0103;FS=1.975;MLEAC=1;MLEAF=0.500;MQ=60.00;MQRankSum=0.000;QD=2.76;ReadPosRankSum=0.112;SOR=0.963	GT:AD:DP:GQ:PL	0/1:91,21:112:99:316,0,2924	4	9.06256	8.93053	0.802967	7.99417	7.64306	3.42492
d306080	Ib	tmod	FBgn0082582	1	3R:30577483	0.524272	3R	30577483	T	C	TC	FALSE	103	2109.6	AC=1;AF=0.500;AN=2;BaseQRankSum=4.427;DP=103;ExcessHet=3.0103;FS=73.217;MLEAC=1;MLEAF=0.500;MQ=60.00;MQRankSum=0.000;QD=20.48;ReadPosRankSum=1.211;SOR=5.135	GT:AD:DP:GQ:PL	0/1:49,54:103:99:2117,0,1917	4	5.81165	6.22782	0.293856	5.59956	5.11275	3.42492
d306080	Ib	zfh1	FBgn0004606	1	3R:30773703	0.25	3R	30773703	T	C	TC	FALSE	64	343.6	AC=1;AF=0.500;AN=2;BaseQRankSum=2.343;DP=64;ExcessHet=3.0103;FS=6.153;MLEAC=1;MLEAF=0.500;MQ=60.00;MQRankSum=0.000;QD=5.37;ReadPosRankSum=1.161;SOR=1.644	GT:AD:DP:GQ:PL	0/1:48,16:64:99:351,0,1290	4	2.8207	5.07174	8.83719e-10	1.00111	0.940925	3.42492
d306080	Ib	zfh1	FBgn0004606	1	3R:30774301	0.153846	3R	30774301	C	A	CA	FALSE	26	46.6	AC=1;AF=0.500;AN=2;BaseQRankSum=-1.550;DP=26;ExcessHet=3.0103;FS=2.492;MLEAC=1;MLEAF=0.500;MQ=60.00;MQRankSum=0.000;QD=1.79;ReadPosRankSum=0.749;SOR=0.157	GT:AD:DP:GQ:PL	0/1:22,4:26:54:54,0,659	4	2.8207	5.07174	8.83719e-10	1.00111	0.940925	3.42492
d306080	Ib	zfh1	FBgn0004606	1	3R:30774397	0.36	3R	30774397	G	A	GA	FALSE	25	218.6	AC=1;AF=0.500;AN=2;BaseQRankSum=-2.505;DP=25;ExcessHet=3.0103;FS=0.000;MLEAC=1;MLEAF=0.500;MQ=60.00;MQRankSum=0.000;QD=8.74;ReadPosRankSum=-1.112;SOR=0.569	GT:AD:DP:GQ:PL	0/1:16,9:25:99:226,0,510	4	2.8207	5.07174	8.83719e-10	1.00111	0.940925	3.42492
d306080	Ib	zfh1	FBgn0004606	1	3R:30774524	0.166667	3R	30774524	T	C	TC	FALSE	30	84.6	AC=1;AF=0.500;AN=2;BaseQRankSum=1.785;DP=30;ExcessHet=3.0103;FS=8.039;MLEAC=1;MLEAF=0.500;MQ=60.00;MQRankSum=0.000;QD=2.82;ReadPosRankSum=-1.259;SOR=1.905	GT:AD:DP:GQ:PL	0/1:25,5:30:92:92,0,718	4	2.8207	5.07174	8.83719e-10	1.00111	0.940925	3.42492
d306080	Ib	zfh1	FBgn0004606	1	3R:30785184	0.227273	3R	30785184	G	A	GA	FALSE	66	286.6	AC=1;AF=0.500;AN=2;BaseQRankSum=-5.315;DP=66;ExcessHet=3.0103;FS=2.507;MLEAC=1;MLEAF=0.500;MQ=60.00;MQRankSum=0.000;QD=4.34;ReadPosRankSum=0.608;SOR=1.088	GT:AD:DP:GQ:PL	0/1:51,15:66:99:294,0,1700	4	2.8207	5.07174	8.83719e-10	1.00111	0.940925	3.42492
d306080	Ib	dj-1beta	FBgn0039802	1	3R:30807480	1	3R	30807480	C	T	CT	FALSE	22	708.03	AC=2;AF=1.00;AN=2;DP=22;ExcessHet=3.0103;FS=0.000;MLEAC=2;MLEAF=1.00;MQ=60.00;QD=32.18;SOR=0.874	GT:AD:DP:GQ:PL	1/1:0,22:22:65:722,65,0	4	6.22213	6.28987	0.941462	5.54297	5.84859	3.42492
d306080	Ib	dj-1beta	FBgn0039802	1	3R:30807875	1	3R	30807875	T	G	TG	FALSE	18	593.03	AC=2;AF=1.00;AN=2;DP=18;ExcessHet=3.0103;FS=0.000;MLEAC=2;MLEAF=1.00;MQ=60.00;QD=32.95;SOR=1.493	GT:AD:DP:GQ:PL	1/1:0,18:18:54:607,54,0	4	6.22213	6.28987	0.941462	5.54297	5.84859	3.42492
d306080	Ib	dj-1beta	FBgn0039802	1	3R:30807920	1	3R	30807920	T	C	TC	FALSE	14	446.03	AC=2;AF=1.00;AN=2;DP=14;ExcessHet=3.0103;FS=0.000;MLEAC=2;MLEAF=1.00;MQ=60.00;QD=31.86;SOR=1.765	GT:AD:DP:GQ:PL	1/1:0,14:14:42:460,42,0	4	6.22213	6.28987	0.941462	5.54297	5.84859	3.42492
d306080	Ib	cindr	FBgn0027598	1	3R:30808701	0.478723	3R	30808701	C	A	CA	FALSE	94	1295.6	AC=1;AF=0.500;AN=2;BaseQRankSum=-2.104;DP=94;ExcessHet=3.0103;FS=0.000;MLEAC=1;MLEAF=0.500;MQ=60.00;MQRankSum=0.000;QD=13.78;ReadPosRankSum=-1.276;SOR=0.596	GT:AD:DP:GQ:PL	0/1:49,45:94:99:1303,0,1323	4	3.79459	4.09584	0.742166	2.21586	2.35913	3.42492
d306080	Ib	cindr	FBgn0027598	1	3R:30808716	0.464286	3R	30808716	A	T	AT	FALSE	84	1112.6	AC=1;AF=0.500;AN=2;BaseQRankSum=4.175;DP=84;ExcessHet=3.0103;FS=0.943;MLEAC=1;MLEAF=0.500;MQ=60.00;MQRankSum=0.000;QD=13.25;ReadPosRankSum=-0.527;SOR=0.523	GT:AD:DP:GQ:PL	0/1:45,39:84:99:1120,0,1160	4	3.79459	4.09584	0.742166	2.21586	2.35913	3.42492
d306080	Ib	cindr	FBgn0027598	1	3R:30808815	0.428571	3R	30808815	C	G	CG	FALSE	168	2216.6	AC=1;AF=0.500;AN=2;BaseQRankSum=-5.375;DP=168;ExcessHet=3.0103;FS=3.579;MLEAC=1;MLEAF=0.500;MQ=60.00;MQRankSum=0.000;QD=13.19;ReadPosRankSum=0.403;SOR=0.477	GT:AD:DP:GQ:PL	0/1:96,72:168:99:2224,0,3834	4	3.79459	4.09584	0.742166	2.21586	2.35913	3.42492
d306080	Ib	cindr	FBgn0027598	1	3R:30808849	0.471831	3R	30808849	C	A	CA	FALSE	142	1760.6	AC=1;AF=0.500;AN=2;BaseQRankSum=-5.538;DP=142;ExcessHet=3.0103;FS=6.235;MLEAC=1;MLEAF=0.500;MQ=60.00;MQRankSum=0.000;QD=12.40;ReadPosRankSum=-1.518;SOR=0.415	GT:AD:DP:GQ:PL	0/1:75,67:142:99:1768,0,2142	4	3.79459	4.09584	0.742166	2.21586	2.35913	3.42492
d306080	Ib	cindr	FBgn0027598	1	3R:30808926	0.5	3R	30808926	G	T	GT	FALSE	84	1310.6	AC=1;AF=0.500;AN=2;BaseQRankSum=-5.627;DP=84;ExcessHet=3.0103;FS=33.501;MLEAC=1;MLEAF=0.500;MQ=60.00;MQRankSum=0.000;QD=15.60;ReadPosRankSum=-2.026;SOR=3.767	GT:AD:DP:GQ:PL	0/1:42,42:84:99:1318,0,1158	4	3.79459	4.09584	0.742166	2.21586	2.35913	3.42492
d306080	Ib	cindr	FBgn0027598	1	3R:30809018	0.352941	3R	30809018	G	A	GA	FALSE	119	1507.6	AC=1;AF=0.500;AN=2;BaseQRankSum=-7.543;DP=119;ExcessHet=3.0103;FS=1.483;MLEAC=1;MLEAF=0.500;MQ=60.00;MQRankSum=0.000;QD=12.67;ReadPosRankSum=-1.133;SOR=1.017	GT:AD:DP:GQ:PL	0/1:77,42:119:99:1515,0,3140	4	3.79459	4.09584	0.742166	2.21586	2.35913	3.42492
d306080	Ib	cindr	FBgn0027598	1	3R:30809019	0.35	3R	30809019	C	G	CG	FALSE	120	1507.6	AC=1;AF=0.500;AN=2;BaseQRankSum=6.554;DP=120;ExcessHet=3.0103;FS=3.080;MLEAC=1;MLEAF=0.500;MQ=60.00;MQRankSum=0.000;QD=12.56;ReadPosRankSum=-1.076;SOR=1.196	GT:AD:DP:GQ:PL	0/1:78,42:120:99:1515,0,3140	4	3.79459	4.09584	0.742166	2.21586	2.35913	3.42492
d306080	Ib	cindr	FBgn0027598	1	3R:30809037	0.304878	3R	30809037	G	A	GA	FALSE	82	867.6	AC=1;AF=0.500;AN=2;BaseQRankSum=-4.781;DP=82;ExcessHet=3.0103;FS=4.836;MLEAC=1;MLEAF=0.500;MQ=60.00;MQRankSum=0.000;QD=10.58;ReadPosRankSum=0.194;SOR=1.473	GT:AD:DP:GQ:PL	0/1:57,25:82:99:875,0,2333	4	3.79459	4.09584	0.742166	2.21586	2.35913	3.42492
d306080	Ib	ATPsynC	FBgn0039830	-1	3R:31216146	0.133333	3R	31216146	C	T	GA	FALSE	63	115.6	AC=1;AF=0.500;AN=2;BaseQRankSum=-0.876;DP=63;ExcessHet=3.0103;FS=0.000;MLEAC=1;MLEAF=0.500;MQ=60.00;MQRankSum=0.000;QD=1.93;ReadPosRankSum=-0.907;SOR=0.247	GT:AD:DP:GQ:PL	0/1:52,8:60:99:123,0,1917	4	11.1635	10.7949	0.844312	9.43094	10.1027	3.42492
d306080	Ib	CG1607	FBgn0039844	1	3R:31382206	0.40678	3R	31382206	T	G	TG	FALSE	59	914.6	AC=1;AF=0.500;AN=2;BaseQRankSum=5.663;DP=59;ExcessHet=3.0103;FS=4.034;MLEAC=1;MLEAF=0.500;MQ=60.00;MQRankSum=0.000;QD=15.50;ReadPosRankSum=-0.211;SOR=0.301	GT:AD:DP:GQ:PL	0/1:35,24:59:99:922,0,1478	4	3.58874	1.54836	0.00112252	0.64228	0.739818	3.42492
d306080	Ib	CG1607	FBgn0039844	1	3R:31382227	0.390625	3R	31382227	A	C	AC	FALSE	64	1068.6	AC=1;AF=0.500;AN=2;BaseQRankSum=6.304;DP=64;ExcessHet=3.0103;FS=0.996;MLEAC=1;MLEAF=0.500;MQ=60.00;MQRankSum=0.000;QD=16.70;ReadPosRankSum=1.010;SOR=0.495	GT:AD:DP:GQ:PL	0/1:39,25:64:99:1076,0,1612	4	3.58874	1.54836	0.00112252	0.64228	0.739818	3.42492
d306080	Ib	CG1607	FBgn0039844	1	3R:31382244	0.406977	3R	31382244	T	A	TA	FALSE	87	1147.6	AC=1;AF=0.500;AN=2;BaseQRankSum=-2.817;DP=87;ExcessHet=3.0103;FS=1.976;MLEAC=1;MLEAF=0.500;MQ=60.00;MQRankSum=0.000;QD=13.34;ReadPosRankSum=0.346;SOR=0.965	GT:AD:DP:GQ:PL	0/1:51,35:86:99:1155,0,1762	4	3.58874	1.54836	0.00112252	0.64228	0.739818	3.42492
d306080	Ib	CG1607	FBgn0039844	1	3R:31390703	0.756098	3R	31390703	C	A	CA	FALSE	41	906.6	AC=1;AF=0.500;AN=2;BaseQRankSum=-4.310;DP=41;ExcessHet=3.0103;FS=0.000;MLEAC=1;MLEAF=0.500;MQ=60.00;MQRankSum=0.000;QD=22.11;ReadPosRankSum=0.413;SOR=0.663	GT:AD:DP:GQ:PL	0/1:10,31:41:99:914,0,267	4	3.58874	1.54836	0.00112252	0.64228	0.739818	3.42492
d306080	Ib	CycG	FBgn0039858	-1	3R:31600574	0.337079	3R	31600574	G	A	CT	FALSE	89	1069.6	AC=1;AF=0.500;AN=2;BaseQRankSum=-6.571;DP=89;ExcessHet=3.0103;FS=17.543;MLEAC=1;MLEAF=0.500;MQ=60.00;MQRankSum=0.000;QD=12.02;ReadPosRankSum=1.571;SOR=0.344	GT:AD:DP:GQ:PL	0/1:59,30:89:99:1077,0,2383	4	6.749	7.09638	0.463947	5.43584	5.80647	3.42492
d306080	Ib	CycG	FBgn0039858	-1	3R:31609571	0.176471	3R	31609571	C	A	GT	FALSE	34	69.6	AC=1;AF=0.500;AN=2;BaseQRankSum=-3.869;DP=34;ExcessHet=3.0103;FS=8.987;MLEAC=1;MLEAF=0.500;MQ=60.00;MQRankSum=0.000;QD=2.05;ReadPosRankSum=-0.567;SOR=0.061	GT:AD:DP:GQ:PL	0/1:28,6:34:77:77,0,937	4	6.749	7.09638	0.463947	5.43584	5.80647	3.42492
d306080	Ib	eEF1alpha2	FBgn0000557	1	3R:31742823	0.53	3R	31742823	C	T	CT	FALSE	100	1497.6	AC=1;AF=0.500;AN=2;BaseQRankSum=-6.348;DP=100;ExcessHet=3.0103;FS=18.268;MLEAC=1;MLEAF=0.500;MQ=60.00;MQRankSum=0.000;QD=14.98;ReadPosRankSum=2.235;SOR=1.734	GT:AD:DP:GQ:PL	0/1:47,53:100:99:1505,0,1398	4	8.41437	8.53635	0.934398	0.57658	0.553481	3.42492
d306080	Ib	mod	FBgn0002780	1	3R:32054073	0.638889	3R	32054073	C	T	CT	FALSE	36	673.6	AC=1;AF=0.500;AN=2;BaseQRankSum=-1.572;DP=36;ExcessHet=3.0103;FS=3.069;MLEAC=1;MLEAF=0.500;MQ=60.00;MQRankSum=0.000;QD=18.71;ReadPosRankSum=0.820;SOR=1.104	GT:AD:DP:GQ:PL	0/1:13,23:36:99:681,0,335	4	4.72092	4.44915	0.873376	1.89138	2.05349	3.42492
d306080	Ib	Rm62	FBgn0003261	-1	3R:6000554	0.185714	3R	6000554	C	T	GA	FALSE	72	208.6	AC=1;AF=0.500;AN=2;BaseQRankSum=-3.694;DP=72;ExcessHet=3.0103;FS=1.460;MLEAC=1;MLEAF=0.500;MQ=60.00;MQRankSum=0.000;QD=2.98;ReadPosRankSum=1.121;SOR=0.401	GT:AD:DP:GQ:PL	0/1:57,13:70:99:216,0,1860	4	5.86322	5.69134	0.728845	3.79053	3.72487	3.42492
d306080	Ib	CG10098	FBgn0037472	1	3R:7125013	0.133858	3R	7125013	G	A	GA	FALSE	127	165.6	AC=1;AF=0.500;AN=2;BaseQRankSum=-6.942;DP=127;ExcessHet=3.0103;FS=3.503;MLEAC=1;MLEAF=0.500;MQ=60.00;MQRankSum=0.000;QD=1.30;ReadPosRankSum=-0.951;SOR=1.014	GT:AD:DP:GQ:PL	0/1:110,17:127:99:173,0,3790	4	7.56827	7.95228	0.660138	1.89634	2.58499	3.42492
d306080	Ib	cac	FBgn0263111	-1	X:11933995	0.303571	X	11933995	A	G	TC	FALSE	56	582.6	AC=1;AF=0.500;AN=2;BaseQRankSum=-0.074;DP=56;ExcessHet=3.0103;FS=48.347;MLEAC=1;MLEAF=0.500;MQ=60.00;MQRankSum=0.000;QD=10.40;ReadPosRankSum=-5.405;SOR=5.782	GT:AD:DP:GQ:PL	0/1:39,17:56:99:590,0,1670	4	4.16093	4.30898	0.905929	0.0597302	0.0545455	3.42492
d306080	Ib	cac	FBgn0263111	-1	X:11933998	0.25	X	11933998	T	G	AC	FALSE	52	588.6	AC=1;AF=0.500;AN=2;BaseQRankSum=-0.737;DP=52;ExcessHet=3.0103;FS=37.685;MLEAC=1;MLEAF=0.500;MQ=60.00;MQRankSum=0.000;QD=11.32;ReadPosRankSum=-5.271;SOR=5.281	GT:AD:DP:GQ:PL	0/1:39,13:52:99:596,0,1586	4	4.16093	4.30898	0.905929	0.0597302	0.0545455	3.42492
d306080	Ib	cac	FBgn0263111	-1	X:11933999	0.25	X	11933999	T	A	AT	FALSE	52	462.6	AC=1;AF=0.500;AN=2;BaseQRankSum=-3.862;DP=52;ExcessHet=3.0103;FS=37.685;MLEAC=1;MLEAF=0.500;MQ=60.00;MQRankSum=0.000;QD=8.90;ReadPosRankSum=-5.361;SOR=5.281	GT:AD:DP:GQ:PL	0/1:39,13:52:99:470,0,1595	4	4.16093	4.30898	0.905929	0.0597302	0.0545455	3.42492
d306080	Ib	fne	FBgn0086675	1	X:12943233	1	X	12943233	C	G	CG	FALSE	34	1149.03	AC=2;AF=1.00;AN=2;DP=34;ExcessHet=3.0103;FS=0.000;MLEAC=2;MLEAF=1.00;MQ=60.00;QD=33.79;SOR=2.303	GT:AD:DP:GQ:PL	1/1:0,34:34:99:1163,101,0	4	5.96307	6.53372	0.241222	0.287395	0.290412	3.42492
d306080	Ib	sbm	FBgn0030574	-1	X:14585710	0.894737	X	14585710	T	A	AT	FALSE	19	482.62	AC=1;AF=0.500;AN=2;BaseQRankSum=0.288;DP=19;ExcessHet=3.0103;FS=0.000;MLEAC=1;MLEAF=0.500;MQ=60.00;MQRankSum=0.000;QD=25.40;ReadPosRankSum=-0.267;SOR=0.804	GT:AD:DP:GQ:PL	0/1:2,17:19:13:490,0,13	4	5.35192	4.91139	0.69258	2.81017	2.98625	3.42492
d306080	Ib	CG43737	FBgn0263994	1	X:15175839	0.779221	X	15175839	C	T	CT	FALSE	77	2494.6	AC=1;AF=0.500;AN=2;BaseQRankSum=-3.250;DP=77;ExcessHet=3.0103;FS=2.531;MLEAC=1;MLEAF=0.500;MQ=60.00;MQRankSum=0.000;QD=32.40;ReadPosRankSum=0.135;SOR=0.352	GT:AD:DP:GQ:PL	0/1:17,60:77:99:2502,0,592	4	4.63614	1.17921	4.70339e-15	0.0250792	0.0176775	3.42492
d306080	Ib	CG43737	FBgn0263994	1	X:15175846	0.786517	X	15175846	A	T	AT	FALSE	89	2725.6	AC=1;AF=0.500;AN=2;BaseQRankSum=-0.653;DP=89;ExcessHet=3.0103;FS=3.672;MLEAC=1;MLEAF=0.500;MQ=60.00;MQRankSum=0.000;QD=30.62;ReadPosRankSum=-1.680;SOR=0.368	GT:AD:DP:GQ:PL	0/1:19,70:89:99:2733,0,563	4	4.63614	1.17921	4.70339e-15	0.0250792	0.0176775	3.42492
d306080	Ib	CCT6	FBgn0027329	1	X:15747608	1	X	15747608	G	A	GA	FALSE	29	918.03	AC=2;AF=1.00;AN=2;DP=29;ExcessHet=3.0103;FS=0.000;MLEAC=2;MLEAF=1.00;MQ=60.00;QD=31.66;SOR=0.760	GT:AD:DP:GQ:PL	1/1:0,29:29:86:932,86,0	4	5.6948	6.01726	0.845324	2.83705	2.93949	3.42492
d306080	Ib	CCT6	FBgn0027329	1	X:15748628	1	X	15748628	G	C	GC	FALSE	23	831.03	AC=2;AF=1.00;AN=2;DP=23;ExcessHet=3.0103;FS=0.000;MLEAC=2;MLEAF=1.00;MQ=60.00;QD=37.63;SOR=0.963	GT:AD:DP:GQ:PL	1/1:0,23:23:69:845,69,0	4	5.6948	6.01726	0.845324	2.83705	2.93949	3.42492
d306080	Ib	Gbeta13F	FBgn0001105	1	X:15862401	0.403315	X	15862401	C	T	CT	FALSE	182	1841.6	AC=1;AF=0.500;AN=2;BaseQRankSum=-6.227;DP=182;ExcessHet=3.0103;FS=7.672;MLEAC=1;MLEAF=0.500;MQ=60.00;MQRankSum=0.000;QD=10.17;ReadPosRankSum=0.998;SOR=0.405	GT:AD:DP:GQ:PL	0/1:108,73:181:99:1849,0,3410	4	7.99572	7.78519	0.591297	4.06251	3.99063	3.42492
d306080	Ib	Gapdh2	FBgn0001092	1	X:15869496	0.439959	X	15869496	G	A	GA	FALSE	968	10200.6	AC=1;AF=0.500;AN=2;BaseQRankSum=-15.229;DP=968;ExcessHet=3.0103;FS=2.859;MLEAC=1;MLEAF=0.500;MQ=60.00;MQRankSum=0.000;QD=10.56;ReadPosRankSum=-1.360;SOR=0.512	GT:AD:DP:GQ:PL	0/1:541,425:966:99:10208,0,16595	4	11.2878	10.1547	0.10216	9.85262	10.5896	3.42492
d306080	Ib	MSBP	FBgn0030703	-1	X:15887770	0.952381	X	15887770	G	T	CA	FALSE	42	1307.03	AC=2;AF=1.00;AN=2;BaseQRankSum=-1.449;DP=42;ExcessHet=3.0103;FS=0.000;MLEAC=2;MLEAF=1.00;MQ=60.00;MQRankSum=0.000;QD=31.12;ReadPosRankSum=-2.139;SOR=1.101	GT:AD:DP:GQ:PL	1/1:2,40:42:52:1321,52,0	4	5.23773	4.65818	0.566046	4.38139	3.65296	3.42492
d306080	Ib	Prosalpha4	FBgn0004066	1	X:16277360	0.513514	X	16277360	C	T	CT	FALSE	74	877.6	AC=1;AF=0.500;AN=2;BaseQRankSum=-6.611;DP=74;ExcessHet=3.0103;FS=5.254;MLEAC=1;MLEAF=0.500;MQ=60.00;MQRankSum=0.000;QD=11.86;ReadPosRankSum=-0.396;SOR=1.437	GT:AD:DP:GQ:PL	0/1:36,38:74:99:885,0,1090	4	6.88366	7.57061	0.227741	7.0349	6.66661	3.42492
d306080	Ib	UQCR-14	FBgn0030733	1	X:16286722	0.533981	X	16286722	G	A	GA	FALSE	515	7459.6	AC=1;AF=0.500;AN=2;BaseQRankSum=-12.261;DP=515;ExcessHet=3.0103;FS=4.061;MLEAC=1;MLEAF=0.500;MQ=60.00;MQRankSum=0.000;QD=14.48;ReadPosRankSum=0.076;SOR=1.001	GT:AD:DP:GQ:PL	0/1:240,275:515:99:7467,0,7418	4	9.22302	9.39574	0.452753	8.26517	8.34704	3.42492
d306080	Ib	CG9917	FBgn0030740	-1	X:16321574	1	X	16321574	G	C	CG	FALSE	19	640.03	AC=2;AF=1.00;AN=2;DP=19;ExcessHet=3.0103;FS=0.000;MLEAC=2;MLEAF=1.00;MQ=60.00;QD=33.69;SOR=1.981	GT:AD:DP:GQ:PL	1/1:0,19:19:57:654,57,0	4	2.75747	3.56456	0.272389	1.92951	2.07089	3.42492
d306080	Ib	CG9917	FBgn0030740	-1	X:16321589	1	X	16321589	T	A	AT	FALSE	20	886.03	AC=2;AF=1.00;AN=2;DP=20;ExcessHet=3.0103;FS=0.000;MLEAC=2;MLEAF=1.00;MQ=60.00;QD=32.61;SOR=2.093	GT:AD:DP:GQ:PL	1/1:0,20:20:60:900,60,0	4	2.75747	3.56456	0.272389	1.92951	2.07089	3.42492
d306080	Ib	CG9917	FBgn0030740	-1	X:16321598	1	X	16321598	A	G	TC	FALSE	20	886.03	AC=2;AF=1.00;AN=2;DP=20;ExcessHet=3.0103;FS=0.000;MLEAC=2;MLEAF=1.00;MQ=60.00;QD=31.54;SOR=2.093	GT:AD:DP:GQ:PL	1/1:0,20:20:60:900,60,0	4	2.75747	3.56456	0.272389	1.92951	2.07089	3.42492
d306080	Ib	CG9917	FBgn0030740	-1	X:16321769	1	X	16321769	C	G	GC	FALSE	26	1106.03	AC=2;AF=1.00;AN=2;DP=26;ExcessHet=3.0103;FS=0.000;MLEAC=2;MLEAF=1.00;MQ=60.00;QD=28.58;SOR=3.098	GT:AD:DP:GQ:PL	1/1:0,26:26:78:1120,78,0	4	2.75747	3.56456	0.272389	1.92951	2.07089	3.42492
d306080	Ib	CG9917	FBgn0030740	-1	X:16322363	1	X	16322363	C	T	GA	FALSE	37	1185.03	AC=2;AF=1.00;AN=2;DP=37;ExcessHet=3.0103;FS=0.000;MLEAC=2;MLEAF=1.00;MQ=60.00;QD=32.03;SOR=1.609	GT:AD:DP:GQ:PL	1/1:0,37:37:99:1199,111,0	4	2.75747	3.56456	0.272389	1.92951	2.07089	3.42492
d306080	Ib	CG9917	FBgn0030740	-1	X:16322480	1	X	16322480	C	G	GC	FALSE	21	769.03	AC=2;AF=1.00;AN=2;DP=21;ExcessHet=3.0103;FS=0.000;MLEAC=2;MLEAF=1.00;MQ=60.00;QD=29.22;SOR=0.990	GT:AD:DP:GQ:PL	1/1:0,21:21:63:783,63,0	4	2.75747	3.56456	0.272389	1.92951	2.07089	3.42492
d306080	Ib	CG9917	FBgn0030740	-1	X:16322693	1	X	16322693	G	A	CT	FALSE	34	1109.03	AC=2;AF=1.00;AN=2;DP=34;ExcessHet=3.0103;FS=0.000;MLEAC=2;MLEAF=1.00;MQ=60.00;QD=32.62;SOR=2.049	GT:AD:DP:GQ:PL	1/1:0,34:34:99:1123,102,0	4	2.75747	3.56456	0.272389	1.92951	2.07089	3.42492
d306080	Ib	CG9917	FBgn0030740	-1	X:16323099	1	X	16323099	T	G	AC	FALSE	21	716.03	AC=2;AF=1.00;AN=2;DP=21;ExcessHet=3.0103;FS=0.000;MLEAC=2;MLEAF=1.00;MQ=60.00;QD=34.10;SOR=2.636	GT:AD:DP:GQ:PL	1/1:0,21:21:62:730,62,0	4	2.75747	3.56456	0.272389	1.92951	2.07089	3.42492
d306080	Ib	Cdc50	FBgn0030752	-1	X:16440335	0.209677	X	16440335	C	T	GA	FALSE	186	565.6	AC=1;AF=0.500;AN=2;BaseQRankSum=-7.749;DP=186;ExcessHet=3.0103;FS=36.461;MLEAC=1;MLEAF=0.500;MQ=60.00;MQRankSum=0.000;QD=3.04;ReadPosRankSum=0.916;SOR=2.887	GT:AD:DP:GQ:PL	0/1:147,39:186:99:573,0,4835	4	6.37767	6.74232	0.428933	3.31088	3.16744	3.42492
d306080	Ib	Cdc50	FBgn0030752	-1	X:16440703	0.295082	X	16440703	A	G	TC	FALSE	122	980.6	AC=1;AF=0.500;AN=2;BaseQRankSum=8.035;DP=122;ExcessHet=3.0103;FS=6.384;MLEAC=1;MLEAF=0.500;MQ=60.00;MQRankSum=0.000;QD=8.04;ReadPosRankSum=-2.960;SOR=0.513	GT:AD:DP:GQ:PL	0/1:86,36:122:99:988,0,1969	4	6.37767	6.74232	0.428933	3.31088	3.16744	3.42492
d306080	Ib	eIF4H1	FBgn0262734	1	X:16452736	0.428571	X	16452736	G	A	GA	FALSE	21	334.6	AC=1;AF=0.500;AN=2;BaseQRankSum=-1.163;DP=21;ExcessHet=3.0103;FS=2.197;MLEAC=1;MLEAF=0.500;MQ=60.00;MQRankSum=0.000;QD=15.93;ReadPosRankSum=0.180;SOR=1.445	GT:AD:DP:GQ:PL	0/1:12,9:21:99:342,0,715	4	5.52901	5.68893	0.815264	2.91688	2.82115	3.42492
d306080	Ib	RpS19a	FBgn0010412	1	X:16638920	0.346939	X	16638920	T	A	TA	FALSE	49	386.6	AC=1;AF=0.500;AN=2;BaseQRankSum=-3.261;DP=49;ExcessHet=3.0103;FS=17.490;MLEAC=1;MLEAF=0.500;MQ=60.00;MQRankSum=0.000;QD=7.89;ReadPosRankSum=-1.293;SOR=3.595	GT:AD:DP:GQ:PL	0/1:32,17:49:99:394,0,1204	4	12.0673	11.6508	0.0205362	11.5679	11.4404	3.42492
d306080	Ib	RpS19a	FBgn0010412	1	X:16638922	0.346939	X	16638922	C	A	CA	FALSE	49	386.6	AC=1;AF=0.500;AN=2;BaseQRankSum=-5.040;DP=49;ExcessHet=3.0103;FS=17.490;MLEAC=1;MLEAF=0.500;MQ=60.00;MQRankSum=0.000;QD=7.89;ReadPosRankSum=-2.027;SOR=3.595	GT:AD:DP:GQ:PL	0/1:32,17:49:99:394,0,1204	4	12.0673	11.6508	0.0205362	11.5679	11.4404	3.42492
d306080	Ib	RpS19a	FBgn0010412	1	X:16638923	0.380952	X	16638923	G	A	GA	FALSE	42	386.6	AC=1;AF=0.500;AN=2;BaseQRankSum=-1.537;DP=42;ExcessHet=3.0103;FS=14.878;MLEAC=1;MLEAF=0.500;MQ=60.00;MQRankSum=0.000;QD=9.20;ReadPosRankSum=-3.467;SOR=3.855	GT:AD:DP:GQ:PL	0/1:26,16:42:99:394,0,1204	4	12.0673	11.6508	0.0205362	11.5679	11.4404	3.42492
d306080	Ib	CG4678	FBgn0030778	1	X:16709741	1	X	16709741	T	C	TC	FALSE	50	1924.05	AC=2;AF=1.00;AN=2;DP=50;ExcessHet=3.0103;FS=0.000;MLEAC=2;MLEAF=1.00;MQ=60.00;QD=29.18;SOR=1.179	GT:AD:DP:GQ:PL	1/1:0,50:50:99:2238,151,0	4	2.83058	1.71034	0.074061	0.243739	0.226471	3.42492
d306080	Ib	CG4678	FBgn0030778	1	X:16710380	0.930233	X	16710380	C	A	CA	FALSE	43	1189.92	AC=2;AF=1.00;AN=2;BaseQRankSum=-2.649;DP=43;ExcessHet=3.0103;FS=0.000;MLEAC=2;MLEAF=1.00;MQ=60.00;MQRankSum=0.000;QD=27.67;ReadPosRankSum=0.431;SOR=0.941	GT:AD:DP:GQ:PL	1/1:3,40:43:15:1204,15,0	4	2.83058	1.71034	0.074061	0.243739	0.226471	3.42492
d306080	Ib	mRpL22	FBgn0030786	1	X:16784909	1	X	16784909	G	A	GA	FALSE	31	989.03	AC=2;AF=1.00;AN=2;DP=31;ExcessHet=3.0103;FS=0.000;MLEAC=2;MLEAF=1.00;MQ=60.00;QD=31.90;SOR=2.093	GT:AD:DP:GQ:PL	1/1:0,31:31:92:1003,92,0	4	3.97472	3.70519	0.837886	2.2951	2.16929	3.42492
d306080	Ib	mRpL22	FBgn0030786	1	X:16784936	1	X	16784936	A	C	AC	FALSE	29	1044.03	AC=2;AF=1.00;AN=2;DP=29;ExcessHet=3.0103;FS=0.000;MLEAC=2;MLEAF=1.00;MQ=60.00;QD=35.15;SOR=2.546	GT:AD:DP:GQ:PL	1/1:0,29:29:87:1058,87,0	4	3.97472	3.70519	0.837886	2.2951	2.16929	3.42492
d306080	Ib	Idh3a	FBgn0027291	-1	X:19519987	0.569378	X	19519987	G	T	CA	FALSE	209	3289.6	AC=1;AF=0.500;AN=2;BaseQRankSum=-7.955;DP=209;ExcessHet=3.0103;FS=1.702;MLEAC=1;MLEAF=0.500;MQ=60.00;MQRankSum=0.000;QD=15.74;ReadPosRankSum=1.465;SOR=0.665	GT:AD:DP:GQ:PL	0/1:90,119:209:99:3297,0,2619	4	8.12696	7.27368	0.216359	5.67944	5.93212	3.42492
d306080	Ib	CG14207	FBgn0031037	1	X:19610764	0.301282	X	19610764	G	C	GC	FALSE	156	1172.6	AC=1;AF=0.500;AN=2;BaseQRankSum=-4.366;DP=156;ExcessHet=3.0103;FS=1.438;MLEAC=1;MLEAF=0.500;MQ=60.00;MQRankSum=0.000;QD=7.52;ReadPosRankSum=0.419;SOR=0.549	GT:AD:DP:GQ:PL	0/1:109,47:156:99:1180,0,3599	4	8.89089	9.12427	0.570671	10.8626	10.2908	3.42492
d306080	Ib	CG14207	FBgn0031037	1	X:19610930	0.172727	X	19610930	C	T	CT	FALSE	110	330.6	AC=1;AF=0.500;AN=2;BaseQRankSum=-1.047;DP=110;ExcessHet=3.0103;FS=0.000;MLEAC=1;MLEAF=0.500;MQ=60.00;MQRankSum=0.000;QD=3.01;ReadPosRankSum=0.606;SOR=0.699	GT:AD:DP:GQ:PL	0/1:91,19:110:99:338,0,2776	4	8.89089	9.12427	0.570671	10.8626	10.2908	3.42492
d306080	Ib	AnxB10	FBgn0000084	-1	X:20172402	0.217391	X	20172402	G	A	CT	FALSE	70	286.6	AC=1;AF=0.500;AN=2;BaseQRankSum=-6.548;DP=70;ExcessHet=3.0103;FS=2.788;MLEAC=1;MLEAF=0.500;MQ=60.00;MQRankSum=0.000;QD=4.15;ReadPosRankSum=2.020;SOR=1.215	GT:AD:DP:GQ:PL	0/1:54,15:69:99:294,0,1842	4	5.20154	5.56112	0.977435	2.51752	2.94682	3.42492
d306080	Ib	shakB	FBgn0085387	-1	X:20923353	0.441176	X	20923353	C	T	GA	FALSE	102	1706.6	AC=1;AF=0.500;AN=2;BaseQRankSum=-2.636;DP=102;ExcessHet=3.0103;FS=22.792;MLEAC=1;MLEAF=0.500;MQ=60.00;MQRankSum=0.000;QD=16.73;ReadPosRankSum=2.019;SOR=1.614	GT:AD:DP:GQ:PL	0/1:57,45:102:99:1714,0,2888	4	2.01141	1.83136	0.449612	0.588144	0.404286	3.42492
d306080	Ib	GCS2alpha	FBgn0027588	-1	X:21600923	1	X	21600923	G	A	CT	FALSE	40	1786.03	AC=2;AF=1.00;AN=2;DP=40;ExcessHet=3.0103;FS=0.000;MLEAC=2;MLEAF=1.00;MQ=60.00;QD=31.18;SOR=0.902	GT:AD:DP:GQ:PL	1/1:0,40:40:99:1800,120,0	4	5.39265	5.6572	0.361717	2.51554	2.77908	3.42492
d306080	Ib	GCS2alpha	FBgn0027588	-1	X:21600924	1	X	21600924	G	A	CT	FALSE	40	1786.03	AC=2;AF=1.00;AN=2;DP=40;ExcessHet=3.0103;FS=0.000;MLEAC=2;MLEAF=1.00;MQ=60.00;QD=32.65;SOR=0.902	GT:AD:DP:GQ:PL	1/1:0,40:40:99:1800,120,0	4	5.39265	5.6572	0.361717	2.51554	2.77908	3.42492
d306080	Ib	GCS2alpha	FBgn0027588	-1	X:21600960	1	X	21600960	G	A	CT	FALSE	33	1080.03	AC=2;AF=1.00;AN=2;DP=33;ExcessHet=3.0103;FS=0.000;MLEAC=2;MLEAF=1.00;MQ=60.00;QD=32.73;SOR=1.022	GT:AD:DP:GQ:PL	1/1:0,33:33:99:1094,99,0	4	5.39265	5.6572	0.361717	2.51554	2.77908	3.42492
d306089	Ib	Rack1	FBgn0020618	-1	2L:7825809	0.208333	2L	7825809	A	G	TC	FALSE	24	87.6	AC=1;AF=0.500;AN=2;BaseQRankSum=1.246;DP=24;ExcessHet=3.0103;FS=0.000;MLEAC=1;MLEAF=0.500;MQ=60.00;MQRankSum=0.000;QD=3.65;ReadPosRankSum=0.856;SOR=0.515	GT:AD:DP:GQ:PL	0/1:19,5:24:95:95,0,478	4	11.0143	10.9919	0.822681	10.3093	10.1087	0
d306089	Ib	Rack1	FBgn0020618	-1	2L:7825976	0.325581	2L	7825976	G	A	CT	FALSE	43	317.6	AC=1;AF=0.500;AN=2;BaseQRankSum=-1.577;DP=43;ExcessHet=3.0103;FS=1.427;MLEAC=1;MLEAF=0.500;MQ=60.00;MQRankSum=0.000;QD=7.39;ReadPosRankSum=-0.117;SOR=1.112	GT:AD:DP:GQ:PL	0/1:29,14:43:99:325,0,841	4	11.0143	10.9919	0.822681	10.3093	10.1087	0
d306089	Ib	Rack1	FBgn0020618	-1	2L:7826869	0.46875	2L	7826869	G	A	CT	FALSE	32	390.6	AC=1;AF=0.500;AN=2;BaseQRankSum=-1.347;DP=32;ExcessHet=3.0103;FS=0.000;MLEAC=1;MLEAF=0.500;MQ=60.00;MQRankSum=0.000;QD=12.21;ReadPosRankSum=-1.613;SOR=0.706	GT:AD:DP:GQ:PL	0/1:17,15:32:99:398,0,433	4	11.0143	10.9919	0.822681	10.3093	10.1087	0
d306089	Ib	Rack1	FBgn0020618	-1	2L:7826967	0.337838	2L	7826967	C	T	GA	FALSE	74	600.6	AC=1;AF=0.500;AN=2;BaseQRankSum=-2.920;DP=74;ExcessHet=3.0103;FS=3.391;MLEAC=1;MLEAF=0.500;MQ=60.00;MQRankSum=0.000;QD=8.12;ReadPosRankSum=-1.764;SOR=0.382	GT:AD:DP:GQ:PL	0/1:49,25:74:99:608,0,1481	4	11.0143	10.9919	0.822681	10.3093	10.1087	0
d306089	Ib	Rack1	FBgn0020618	-1	2L:7827205	0.5	2L	7827205	A	G	TC	FALSE	50	649.6	AC=1;AF=0.500;AN=2;BaseQRankSum=2.482;DP=50;ExcessHet=3.0103;FS=0.000;MLEAC=1;MLEAF=0.500;MQ=60.00;MQRankSum=0.000;QD=12.99;ReadPosRankSum=0.594;SOR=0.948	GT:AD:DP:GQ:PL	0/1:25,25:50:99:657,0,595	4	11.0143	10.9919	0.822681	10.3093	10.1087	0
d306089	Ib	Mp20	FBgn0002789	1	2R:13247523	0.583333	2R	13247523	C	T	CT	FALSE	24	319.6	AC=1;AF=0.500;AN=2;BaseQRankSum=-2.621;DP=24;ExcessHet=3.0103;FS=4.060;MLEAC=1;MLEAF=0.500;MQ=60.00;MQRankSum=0.000;QD=13.32;ReadPosRankSum=-2.975;SOR=1.721	GT:AD:DP:GQ:PL	0/1:10,14:24:99:327,0,324	4	7.18425	6.72376	0.949291	12.518	12.5339	0
d306089	Ib	Mlf	FBgn0034051	-1	2R:15939086	1	2R	15939086	G	T	CA	FALSE	13	340.02	AC=2;AF=1.00;AN=2;DP=13;ExcessHet=3.0103;FS=0.000;MLEAC=2;MLEAF=1.00;MQ=60.00;QD=26.16;SOR=1.609	GT:AD:DP:GQ:PL	1/1:0,13:13:38:354,38,0	4	4.90198	5.10387	0.4882	1.76384	1.83569	0
d306089	Ib	betaTub56D	FBgn0284243	-1	2R:19447599	0.438202	2R	19447599	C	T	GA	FALSE	89	1533.6	AC=1;AF=0.500;AN=2;BaseQRankSum=-3.986;DP=89;ExcessHet=3.0103;FS=49.222;MLEAC=1;MLEAF=0.500;MQ=60.00;MQRankSum=0.000;QD=17.23;ReadPosRankSum=-3.539;SOR=4.778	GT:AD:DP:GQ:PL	0/1:50,39:89:99:1541,0,2276	4	12.035	12.8548	5.33957e-11	7.87017	8.37422	0
d306089	Ib	CG9344	FBgn0034564	1	2R:20977348	1	2R	20977348	C	T	CT	FALSE	19	598.03	AC=2;AF=1.00;AN=2;DP=19;ExcessHet=3.0103;FS=0.000;MLEAC=2;MLEAF=1.00;MQ=60.00;QD=31.48;SOR=1.022	GT:AD:DP:GQ:PL	1/1:0,19:19:57:612,57,0	4	5.06235	4.57082	0.595889	1.73156	2.29314	0
d306089	Ib	RpS24	FBgn0261596	-1	2R:22641033	0.358974	2R	22641033	C	T	GA	FALSE	39	272.6	AC=1;AF=0.500;AN=2;BaseQRankSum=-4.115;DP=39;ExcessHet=3.0103;FS=18.837;MLEAC=1;MLEAF=0.500;MQ=60.00;MQRankSum=0.000;QD=6.99;ReadPosRankSum=-0.235;SOR=1.051	GT:AD:DP:GQ:PL	0/1:25,14:39:99:280,0,697	4	11.6783	11.4462	0.0937966	11.0017	10.8821	0
d306089	Ib	Vha13	FBgn0283536	-1	3R:19643351	0.571429	3R	19643351	C	T	GA	FALSE	14	310.6	AC=1;AF=0.500;AN=2;BaseQRankSum=-1.029;DP=14;ExcessHet=3.0103;FS=0.000;MLEAC=1;MLEAF=0.500;MQ=60.00;MQRankSum=0.000;QD=22.19;ReadPosRankSum=0.967;SOR=1.022	GT:AD:DP:GQ:PL	0/1:6,8:14:99:318,0,318	4	10.3172	9.81782	0.365573	7.79435	8.06162	0
d306089	Ib	ATPsynCF6	FBgn0016119	-1	3R:23355404	0.375	3R	23355404	C	T	GA	FALSE	16	143.6	AC=1;AF=0.500;AN=2;BaseQRankSum=0.627;DP=16;ExcessHet=3.0103;FS=2.158;MLEAC=1;MLEAF=0.500;MQ=60.00;MQRankSum=0.000;QD=8.98;ReadPosRankSum=-1.960;SOR=1.190	GT:AD:DP:GQ:PL	0/1:10,6:16:99:151,0,353	4	9.01907	8.99728	0.563116	8.34196	8.52202	0
d306089	Ib	ATPsynCF6	FBgn0016119	-1	3R:23355666	0.538462	3R	23355666	C	T	GA	FALSE	13	191.6	AC=1;AF=0.500;AN=2;BaseQRankSum=-1.016;DP=13;ExcessHet=3.0103;FS=5.434;MLEAC=1;MLEAF=0.500;MQ=60.00;MQRankSum=0.000;QD=14.74;SOR=1.472	GT:AD:DP:GQ:PL	0/1:6,7:13:99:199,0,153	4	9.01907	8.99728	0.563116	8.34196	8.52202	0
d306089	Ib	RpS3	FBgn0002622	1	3R:23359255	0.387097	3R	23359255	T	C	TC	FALSE	31	260.6	AC=1;AF=0.500;AN=2;BaseQRankSum=0.587;DP=31;ExcessHet=3.0103;FS=0.000;MLEAC=1;MLEAF=0.500;MQ=60.00;MQRankSum=0.000;QD=8.41;ReadPosRankSum=-0.041;SOR=0.904	GT:AD:DP:GQ:PL	0/1:19,12:31:99:268,0,484	4	11.3972	11.4997	0.982615	10.5923	10.366	0
d306089	Ib	Ald1	FBgn0000064	-1	3R:26254310	0.636364	3R	26254310	T	A	AT	FALSE	11	196.6	AC=1;AF=0.500;AN=2;BaseQRankSum=0.875;DP=11;ExcessHet=3.0103;FS=2.398;MLEAC=1;MLEAF=0.500;MQ=60.00;MQRankSum=0.000;QD=17.87;ReadPosRankSum=2.128;SOR=1.609	GT:AD:DP:GQ:PL	0/1:4,7:11:99:204,0,101	4	11.4026	10.0568	0.0414265	10.8637	11.1339	0
d306089	Ib	Ald1	FBgn0000064	-1	3R:26254449	0.538462	3R	26254449	G	T	CA	FALSE	13	189.6	AC=1;AF=0.500;AN=2;BaseQRankSum=-0.613;DP=13;ExcessHet=3.0103;FS=0.000;MLEAC=1;MLEAF=0.500;MQ=60.00;MQRankSum=0.000;QD=14.58;ReadPosRankSum=-2.206;SOR=0.941	GT:AD:DP:GQ:PL	0/1:6,7:13:99:197,0,166	4	11.4026	10.0568	0.0414265	10.8637	11.1339	0
d306089	Ib	Ald1	FBgn0000064	-1	3R:26254561	0.666667	3R	26254561	T	A	AT	FALSE	12	217.6	AC=1;AF=0.500;AN=2;BaseQRankSum=-0.376;DP=12;ExcessHet=3.0103;FS=0.000;MLEAC=1;MLEAF=0.500;MQ=60.00;MQRankSum=0.000;QD=18.13;ReadPosRankSum=-0.325;SOR=0.693	GT:AD:DP:GQ:PL	0/1:4,8:12:94:225,0,94	4	11.4026	10.0568	0.0414265	10.8637	11.1339	0
d306089	Ib	Ald1	FBgn0000064	-1	3R:26255318	0.314286	3R	26255318	G	T	CA	FALSE	35	318.6	AC=1;AF=0.500;AN=2;BaseQRankSum=-3.125;DP=35;ExcessHet=3.0103;FS=5.480;MLEAC=1;MLEAF=0.500;MQ=60.00;MQRankSum=0.000;QD=9.10;ReadPosRankSum=2.203;SOR=0.496	GT:AD:DP:GQ:PL	0/1:24,11:35:99:326,0,725	4	11.4026	10.0568	0.0414265	10.8637	11.1339	0
d306089	Ib	Ald1	FBgn0000064	-1	3R:26257733	0.219178	3R	26257733	C	T	GA	FALSE	73	248.6	AC=1;AF=0.500;AN=2;BaseQRankSum=-4.328;DP=73;ExcessHet=3.0103;FS=8.163;MLEAC=1;MLEAF=0.500;MQ=60.00;MQRankSum=0.000;QD=3.41;ReadPosRankSum=0.261;SOR=1.057	GT:AD:DP:GQ:PL	0/1:57,16:73:99:256,0,1675	4	11.4026	10.0568	0.0414265	10.8637	11.1339	0
d306089	Ib	Pglym78	FBgn0014869	1	3R:29149130	0.666667	3R	29149130	T	C	TC	FALSE	12	229.6	AC=1;AF=0.500;AN=2;BaseQRankSum=2.029;DP=12;ExcessHet=3.0103;FS=0.000;MLEAC=1;MLEAF=0.500;MQ=60.00;MQRankSum=0.000;QD=19.13;ReadPosRankSum=-0.758;SOR=0.446	GT:AD:DP:GQ:PL	0/1:4,8:12:88:237,0,88	4	10.0726	8.55606	0.377268	9.34799	10.0215	0
d306089	Ib	Pglym78	FBgn0014869	1	3R:29149232	0.578947	3R	29149232	C	G	CG	FALSE	19	301.6	AC=1;AF=0.500;AN=2;BaseQRankSum=1.396;DP=19;ExcessHet=3.0103;FS=0.000;MLEAC=1;MLEAF=0.500;MQ=60.00;MQRankSum=0.000;QD=15.87;ReadPosRankSum=-0.419;SOR=0.760	GT:AD:DP:GQ:PL	0/1:8,11:19:99:309,0,179	4	10.0726	8.55606	0.377268	9.34799	10.0215	0
d306089	Ib	RpS8	FBgn0039713	1	3R:29862959	0.714286	3R	29862959	T	C	TC	FALSE	14	288.6	AC=1;AF=0.500;AN=2;BaseQRankSum=-0.985;DP=14;ExcessHet=3.0103;FS=0.000;MLEAC=1;MLEAF=0.500;MQ=60.00;MQRankSum=0.000;QD=20.61;ReadPosRankSum=0.428;SOR=0.399	GT:AD:DP:GQ:PL	0/1:4,10:14:93:296,0,93	4	12.4079	12.3182	0.473228	11.7965	11.7074	0
d306089	Ib	VhaAC45RP	FBgn0051030	-1	3R:30166242	1	3R	30166242	G	C	CG	FALSE	14	433.03	AC=2;AF=1.00;AN=2;DP=14;ExcessHet=3.0103;FS=0.000;MLEAC=2;MLEAF=1.00;MQ=60.00;QD=30.93;SOR=1.329	GT:AD:DP:GQ:PL	1/1:0,14:14:42:447,42,0	4	6.3392	6.42463	0.721484	0.410326	0.49666	0
d306089	Ib	Mlc2	FBgn0002773	-1	3R:30173047	0.713376	3R	30173047	G	A	CT	FALSE	157	3103.6	AC=1;AF=0.500;AN=2;BaseQRankSum=-8.353;DP=157;ExcessHet=3.0103;FS=4.674;MLEAC=1;MLEAF=0.500;MQ=60.00;MQRankSum=0.000;QD=19.77;ReadPosRankSum=-1.711;SOR=0.361	GT:AD:DP:GQ:PL	0/1:45,112:157:99:3111,0,1106	4	8.19253	7.69483	0.920489	11.9513	12.5757	0
d306089	Ib	REG	FBgn0029133	1	X:13213496	0.461538	X	13213496	C	T	CT	FALSE	13	137.6	AC=1;AF=0.500;AN=2;BaseQRankSum=-2.505;DP=13;ExcessHet=3.0103;FS=0.000;MLEAC=1;MLEAF=0.500;MQ=60.00;MQRankSum=0.000;QD=10.58;ReadPosRankSum=-0.169;SOR=0.495	GT:AD:DP:GQ:PL	0/1:7,6:13:99:145,0,202	4	5.58078	5.43353	0.784806	3.00443	3.1644	0
d306089	Ib	CG14207	FBgn0031037	1	X:19610764	0.842105	X	19610764	G	C	GC	FALSE	19	456.6	AC=1;AF=0.500;AN=2;BaseQRankSum=-0.743;DP=19;ExcessHet=3.0103;FS=2.754;MLEAC=1;MLEAF=0.500;MQ=60.00;MQRankSum=0.000;QD=24.03;ReadPosRankSum=0.808;SOR=0.223	GT:AD:DP:GQ:PL	0/1:3,16:19:39:464,0,39	4	8.89089	9.12427	0.570671	10.8626	10.2908	0
d306090	Ib	chinmo	FBgn0086758	1	2L:1700658	0.615385	2L	1700658	G	A	GA	FALSE	13	252.6	AC=1;AF=0.500;AN=2;BaseQRankSum=-0.926;DP=13;ExcessHet=3.0103;FS=8.921;MLEAC=1;MLEAF=0.500;MQ=60.00;MQRankSum=0.000;QD=19.43;ReadPosRankSum=-0.287;SOR=3.841	GT:AD:DP:GQ:PL	0/1:5,8:13:99:260,0,172	4	4.89124	3.28942	2.254e-05	2.01378	1.91915	0
d306090	Ib	Rack1	FBgn0020618	-1	2L:7825809	0.363636	2L	7825809	A	G	TC	FALSE	11	88.6	AC=1;AF=0.500;AN=2;BaseQRankSum=-2.362;DP=11;ExcessHet=3.0103;FS=0.000;MLEAC=1;MLEAF=0.500;MQ=60.00;MQRankSum=0.000;QD=8.05;ReadPosRankSum=0.361;SOR=1.112	GT:AD:DP:GQ:PL	0/1:7,4:11:96:96,0,204	4	11.0143	10.9919	0.822681	10.3093	10.1087	0
d306090	Ib	Rack1	FBgn0020618	-1	2L:7825976	0.419355	2L	7825976	G	A	CT	FALSE	31	333.6	AC=1;AF=0.500;AN=2;BaseQRankSum=-0.286;DP=31;ExcessHet=3.0103;FS=3.352;MLEAC=1;MLEAF=0.500;MQ=60.00;MQRankSum=0.000;QD=10.76;ReadPosRankSum=1.366;SOR=1.609	GT:AD:DP:GQ:PL	0/1:18,13:31:99:341,0,517	4	11.0143	10.9919	0.822681	10.3093	10.1087	0
d306090	Ib	Rack1	FBgn0020618	-1	2L:7826869	0.428571	2L	7826869	G	A	CT	FALSE	14	155.6	AC=1;AF=0.500;AN=2;BaseQRankSum=-2.097;DP=14;ExcessHet=3.0103;FS=2.276;MLEAC=1;MLEAF=0.500;MQ=60.00;MQRankSum=0.000;QD=11.11;ReadPosRankSum=0.890;SOR=1.170	GT:AD:DP:GQ:PL	0/1:8,6:14:99:163,0,237	4	11.0143	10.9919	0.822681	10.3093	10.1087	0
d306090	Ib	Rack1	FBgn0020618	-1	2L:7826967	0.527778	2L	7826967	C	T	GA	FALSE	38	528.6	AC=1;AF=0.500;AN=2;BaseQRankSum=-4.155;DP=38;ExcessHet=3.0103;FS=0.000;MLEAC=1;MLEAF=0.500;MQ=60.00;MQRankSum=0.000;QD=14.68;ReadPosRankSum=-1.047;SOR=0.703	GT:AD:DP:GQ:PL	0/1:17,19:36:99:536,0,500	4	11.0143	10.9919	0.822681	10.3093	10.1087	0
d306090	Ib	Rack1	FBgn0020618	-1	2L:7827205	0.6	2L	7827205	A	G	TC	FALSE	25	364.6	AC=1;AF=0.500;AN=2;BaseQRankSum=1.709;DP=25;ExcessHet=3.0103;FS=4.465;MLEAC=1;MLEAF=0.500;MQ=60.00;MQRankSum=0.000;QD=14.58;ReadPosRankSum=-0.807;SOR=1.863	GT:AD:DP:GQ:PL	0/1:10,15:25:99:372,0,190	4	11.0143	10.9919	0.822681	10.3093	10.1087	0
d306090	Ib	Mp20	FBgn0002789	1	2R:13247523	0.722222	2R	13247523	C	T	CT	FALSE	18	314.6	AC=1;AF=0.500;AN=2;BaseQRankSum=0.000;DP=18;ExcessHet=3.0103;FS=0.000;MLEAC=1;MLEAF=0.500;MQ=60.00;MQRankSum=0.000;QD=17.48;ReadPosRankSum=0.444;SOR=0.793	GT:AD:DP:GQ:PL	0/1:5,13:18:99:322,0,113	4	7.18425	6.72376	0.949291	12.518	12.5339	0
d306090	Ib	CG6329	FBgn0033872	1	2R:13831452	0.454545	2R	13831452	T	C	TC	FALSE	11	134.6	AC=1;AF=0.500;AN=2;BaseQRankSum=-0.109;DP=11;ExcessHet=3.0103;FS=0.000;MLEAC=1;MLEAF=0.500;MQ=60.00;MQRankSum=0.000;QD=12.24;ReadPosRankSum=0.000;SOR=1.022	GT:AD:DP:GQ:PL	0/1:6,5:11:99:142,0,178	4	6.30782	5.19838	0.0246684	0.326178	0.229277	0
d306090	Ib	CG6329	FBgn0033872	1	2R:13831486	0.266667	2R	13831486	C	A	CA	FALSE	15	85.6	AC=1;AF=0.500;AN=2;BaseQRankSum=0.000;DP=15;ExcessHet=3.0103;FS=6.368;MLEAC=1;MLEAF=0.500;MQ=60.00;MQRankSum=0.000;QD=5.71;ReadPosRankSum=-0.197;SOR=2.964	GT:AD:DP:GQ:PL	0/1:11,4:15:93:93,0,319	4	6.30782	5.19838	0.0246684	0.326178	0.229277	0
d306090	Ib	CG6329	FBgn0033872	1	2R:13832058	0.5	2R	13832058	A	T	AT	FALSE	12	226.6	AC=1;AF=0.500;AN=2;BaseQRankSum=-1.962;DP=12;ExcessHet=3.0103;FS=12.175;MLEAC=1;MLEAF=0.500;MQ=60.00;MQRankSum=0.000;QD=18.88;ReadPosRankSum=0.702;SOR=1.029	GT:AD:DP:GQ:PL	0/1:6,6:12:99:234,0,320	4	6.30782	5.19838	0.0246684	0.326178	0.229277	0
d306090	Ib	CG6329	FBgn0033872	1	2R:13832088	0.538462	2R	13832088	C	T	CT	FALSE	13	197.6	AC=1;AF=0.500;AN=2;BaseQRankSum=-2.232;DP=13;ExcessHet=3.0103;FS=15.355;MLEAC=1;MLEAF=0.500;MQ=60.00;MQRankSum=0.000;QD=15.20;ReadPosRankSum=0.138;SOR=2.515	GT:AD:DP:GQ:PL	0/1:6,7:13:99:205,0,177	4	6.30782	5.19838	0.0246684	0.326178	0.229277	0
d306090	Ib	Ih	FBgn0263397	1	2R:14279056	1	2R	14279056	C	A	CA	FALSE	12	377.02	AC=2;AF=1.00;AN=2;DP=12;ExcessHet=3.0103;FS=0.000;MLEAC=2;MLEAF=1.00;MQ=60.00;QD=31.42;SOR=1.981	GT:AD:DP:GQ:PL	1/1:0,12:12:36:391,36,0	4	4.3136	3.68182	0.0111521	1.23315	1.33225	0
d306090	Ib	CG40228	FBgn0063670	-1	3L:27083848	1	3L	27083848	G	A	CT	FALSE	24	690.03	AC=2;AF=1.00;AN=2;DP=24;ExcessHet=3.0103;FS=0.000;MLEAC=2;MLEAF=1.00;MQ=60.00;QD=28.75;SOR=4.091	GT:AD:DP:GQ:PL	1/1:0,24:24:72:704,72,0	4	7.30566	6.57352	0.516115	4.23839	4.11104	0
d306090	Ib	ATPsynCF6	FBgn0016119	-1	3R:23355404	0.8	3R	23355404	C	T	GA	FALSE	15	366.6	AC=1;AF=0.500;AN=2;BaseQRankSum=-1.589;DP=15;ExcessHet=3.0103;FS=11.139;MLEAC=1;MLEAF=0.500;MQ=60.00;MQRankSum=0.000;QD=24.44;ReadPosRankSum=-0.217;SOR=1.195	GT:AD:DP:GQ:PL	0/1:3,12:15:71:374,0,71	4	9.01907	8.99728	0.563116	8.34196	8.52202	0
d306090	Ib	ATPsynCF6	FBgn0016119	-1	3R:23355666	0.634146	3R	23355666	C	T	GA	FALSE	41	711.6	AC=1;AF=0.500;AN=2;BaseQRankSum=2.435;DP=41;ExcessHet=3.0103;FS=2.865;MLEAC=1;MLEAF=0.500;MQ=60.00;MQRankSum=0.000;QD=17.36;ReadPosRankSum=0.489;SOR=1.270	GT:AD:DP:GQ:PL	0/1:15,26:41:99:719,0,199	4	9.01907	8.99728	0.563116	8.34196	8.52202	0
d306090	Ib	ATPsynCF6	FBgn0016119	-1	3R:23356022	1	3R	23356022	T	G	AC	FALSE	13	408.02	AC=2;AF=1.00;AN=2;DP=13;ExcessHet=3.0103;FS=0.000;MLEAC=2;MLEAF=1.00;MQ=60.00;QD=31.39;SOR=2.833	GT:AD:DP:GQ:PL	1/1:0,13:13:39:422,39,0	4	9.01907	8.99728	0.563116	8.34196	8.52202	0
d306090	Ib	Ald1	FBgn0000064	-1	3R:26254310	0.823529	3R	26254310	T	A	AT	FALSE	34	869.6	AC=1;AF=0.500;AN=2;BaseQRankSum=0.188;DP=34;ExcessHet=3.0103;FS=1.725;MLEAC=1;MLEAF=0.500;MQ=60.00;MQRankSum=0.000;QD=25.58;ReadPosRankSum=-0.771;SOR=1.179	GT:AD:DP:GQ:PL	0/1:6,28:34:85:877,0,85	4	11.4026	10.0568	0.0414265	10.8637	11.1339	0
d306090	Ib	Ald1	FBgn0000064	-1	3R:26254347	0.909091	3R	26254347	G	C	CG	FALSE	22	618.69	AC=1;AF=0.500;AN=2;BaseQRankSum=0.474;DP=22;ExcessHet=3.0103;FS=0.000;MLEAC=1;MLEAF=0.500;MQ=60.00;MQRankSum=0.000;QD=28.12;ReadPosRankSum=1.888;SOR=1.127	GT:AD:DP:GQ:PL	0/1:2,20:22:7:626,0,7	4	11.4026	10.0568	0.0414265	10.8637	11.1339	0
d306090	Ib	Ald1	FBgn0000064	-1	3R:26254449	0.913043	3R	26254449	G	T	CA	FALSE	23	662.93	AC=1;AF=0.500;AN=2;BaseQRankSum=-0.118;DP=23;ExcessHet=3.0103;FS=0.000;MLEAC=1;MLEAF=0.500;MQ=60.00;MQRankSum=0.000;QD=28.82;ReadPosRankSum=1.643;SOR=1.508	GT:AD:DP:GQ:PL	0/1:2,21:23:1:670,0,1	4	11.4026	10.0568	0.0414265	10.8637	11.1339	0
d306090	Ib	Ald1	FBgn0000064	-1	3R:26254539	0.772727	3R	26254539	G	A	CT	FALSE	22	486.6	AC=1;AF=0.500;AN=2;BaseQRankSum=0.282;DP=22;ExcessHet=3.0103;FS=5.076;MLEAC=1;MLEAF=0.500;MQ=60.00;MQRankSum=0.000;QD=22.12;ReadPosRankSum=1.060;SOR=0.718	GT:AD:DP:GQ:PL	0/1:5,17:22:99:494,0,106	4	11.4026	10.0568	0.0414265	10.8637	11.1339	0
d306090	Ib	Ald1	FBgn0000064	-1	3R:26254561	0.785714	3R	26254561	T	A	AT	FALSE	14	315.6	AC=1;AF=0.500;AN=2;BaseQRankSum=-0.484;DP=14;ExcessHet=3.0103;FS=2.963;MLEAC=1;MLEAF=0.500;MQ=60.00;MQRankSum=0.000;QD=22.54;ReadPosRankSum=-1.484;SOR=0.148	GT:AD:DP:GQ:PL	0/1:3,11:14:51:323,0,51	4	11.4026	10.0568	0.0414265	10.8637	11.1339	0
d306090	Ib	Ald1	FBgn0000064	-1	3R:26255222	0.473684	3R	26255222	T	A	AT	FALSE	19	163.6	AC=1;AF=0.500;AN=2;BaseQRankSum=-2.442;DP=19;ExcessHet=3.0103;FS=2.017;MLEAC=1;MLEAF=0.500;MQ=60.00;MQRankSum=0.000;QD=8.61;ReadPosRankSum=0.041;SOR=1.532	GT:AD:DP:GQ:PL	0/1:10,9:19:99:171,0,275	4	11.4026	10.0568	0.0414265	10.8637	11.1339	0
d306090	Ib	Ald1	FBgn0000064	-1	3R:26255318	0.533333	3R	26255318	G	T	CA	FALSE	30	414.6	AC=1;AF=0.500;AN=2;BaseQRankSum=-2.580;DP=30;ExcessHet=3.0103;FS=1.509;MLEAC=1;MLEAF=0.500;MQ=60.00;MQRankSum=0.000;QD=13.82;ReadPosRankSum=-1.689;SOR=1.230	GT:AD:DP:GQ:PL	0/1:14,16:30:99:422,0,424	4	11.4026	10.0568	0.0414265	10.8637	11.1339	0
d306090	Ib	Ald1	FBgn0000064	-1	3R:26257733	0.519481	3R	26257733	C	T	GA	FALSE	77	1081.6	AC=1;AF=0.500;AN=2;BaseQRankSum=-1.814;DP=77;ExcessHet=3.0103;FS=1.889;MLEAC=1;MLEAF=0.500;MQ=60.00;MQRankSum=0.000;QD=14.05;ReadPosRankSum=0.731;SOR=0.461	GT:AD:DP:GQ:PL	0/1:37,40:77:99:1089,0,986	4	11.4026	10.0568	0.0414265	10.8637	11.1339	0
d306090	Ib	Pglym78	FBgn0014869	1	3R:29149049	0.727273	3R	29149049	T	G	TG	FALSE	11	248.6	AC=1;AF=0.500;AN=2;BaseQRankSum=2.744;DP=11;ExcessHet=3.0103;FS=0.000;MLEAC=1;MLEAF=0.500;MQ=60.00;MQRankSum=0.000;QD=22.60;ReadPosRankSum=0.789;SOR=0.693	GT:AD:DP:GQ:PL	0/1:3,8:11:44:256,0,44	4	10.0726	8.55606	0.377268	9.34799	10.0215	0
d306090	Ib	Pglym78	FBgn0014869	1	3R:29149130	0.611111	3R	29149130	T	C	TC	FALSE	18	338.6	AC=1;AF=0.500;AN=2;BaseQRankSum=3.592;DP=18;ExcessHet=3.0103;FS=14.236;MLEAC=1;MLEAF=0.500;MQ=60.00;MQRankSum=0.000;QD=18.81;ReadPosRankSum=-1.407;SOR=0.320	GT:AD:DP:GQ:PL	0/1:7,11:18:99:346,0,165	4	10.0726	8.55606	0.377268	9.34799	10.0215	0
d306090	Ib	Pglym78	FBgn0014869	1	3R:29149232	0.625	3R	29149232	C	G	CG	FALSE	16	260.6	AC=1;AF=0.500;AN=2;BaseQRankSum=-2.938;DP=16;ExcessHet=3.0103;FS=0.000;MLEAC=1;MLEAF=0.500;MQ=60.00;MQRankSum=0.000;QD=16.29;ReadPosRankSum=-0.272;SOR=0.693	GT:AD:DP:GQ:PL	0/1:6,10:16:99:268,0,176	4	10.0726	8.55606	0.377268	9.34799	10.0215	0
d306090	Ib	RpS8	FBgn0039713	1	3R:29862959	0.6875	3R	29862959	T	C	TC	FALSE	48	979.6	AC=1;AF=0.500;AN=2;BaseQRankSum=1.116;DP=48;ExcessHet=3.0103;FS=4.576;MLEAC=1;MLEAF=0.500;MQ=60.00;MQRankSum=0.000;QD=20.41;ReadPosRankSum=0.245;SOR=1.296	GT:AD:DP:GQ:PL	0/1:15,33:48:99:987,0,374	4	12.4079	12.3182	0.473228	11.7965	11.7074	0
d306090	Ib	Tpi	FBgn0086355	-1	3R:30133353	1	3R	30133353	C	T	GA	FALSE	15	463.03	AC=2;AF=1.00;AN=2;DP=15;ExcessHet=3.0103;FS=0.000;MLEAC=2;MLEAF=1.00;MQ=60.00;QD=30.87;SOR=1.473	GT:AD:DP:GQ:PL	1/1:0,15:15:45:477,45,0	4	9.70628	7.95355	0.0376291	9.03923	9.78331	0
d306090	Ib	Tpi	FBgn0086355	-1	3R:30133374	1	3R	30133374	G	T	CA	FALSE	14	616.03	AC=2;AF=1.00;AN=2;DP=14;ExcessHet=3.0103;FS=0.000;MLEAC=2;MLEAF=1.00;MQ=60.00;QD=30.61;SOR=0.976	GT:AD:DP:GQ:PL	1/1:0,14:14:42:630,42,0	4	9.70628	7.95355	0.0376291	9.03923	9.78331	0
d306090	Ib	Tpi	FBgn0086355	-1	3R:30133383	1	3R	30133383	G	A	CT	FALSE	15	651.03	AC=2;AF=1.00;AN=2;DP=15;ExcessHet=3.0103;FS=0.000;MLEAC=2;MLEAF=1.00;MQ=60.00;QD=30.01;SOR=1.112	GT:AD:DP:GQ:PL	1/1:0,15:15:45:665,45,0	4	9.70628	7.95355	0.0376291	9.03923	9.78331	0
d306090	Ib	Tpi	FBgn0086355	-1	3R:30133813	0.5	3R	30133813	G	C	CG	FALSE	12	175.6	AC=1;AF=0.500;AN=2;BaseQRankSum=2.065;DP=12;ExcessHet=3.0103;FS=2.463;MLEAC=1;MLEAF=0.500;MQ=60.00;MQRankSum=0.000;QD=14.63;ReadPosRankSum=0.619;SOR=1.144	GT:AD:DP:GQ:PL	0/1:6,6:12:99:183,0,171	4	9.70628	7.95355	0.0376291	9.03923	9.78331	0
d306090	Ib	VhaAC45RP	FBgn0051030	-1	3R:30165819	1	3R	30165819	C	G	GC	FALSE	13	456.02	AC=2;AF=1.00;AN=2;DP=13;ExcessHet=3.0103;FS=0.000;MLEAC=2;MLEAF=1.00;MQ=60.00;QD=27.33;SOR=1.179	GT:AD:DP:GQ:PL	1/1:0,13:13:39:470,39,0	4	6.3392	6.42463	0.721484	0.410326	0.49666	0
d306090	Ib	Mlc2	FBgn0002773	-1	3R:30173047	0.312925	3R	30173047	G	A	CT	FALSE	147	1045.6	AC=1;AF=0.500;AN=2;BaseQRankSum=-5.890;DP=147;ExcessHet=3.0103;FS=7.063;MLEAC=1;MLEAF=0.500;MQ=60.00;MQRankSum=0.000;QD=7.11;ReadPosRankSum=-0.829;SOR=1.334	GT:AD:DP:GQ:PL	0/1:101,46:147:99:1053,0,2986	4	8.19253	7.69483	0.920489	11.9513	12.5757	0
d306090	Ib	Gapdh2	FBgn0001092	1	X:15869496	0.517241	X	15869496	G	A	GA	FALSE	58	705.6	AC=1;AF=0.500;AN=2;BaseQRankSum=-4.598;DP=58;ExcessHet=3.0103;FS=3.023;MLEAC=1;MLEAF=0.500;MQ=60.00;MQRankSum=0.000;QD=12.17;ReadPosRankSum=-0.764;SOR=1.309	GT:AD:DP:GQ:PL	0/1:28,30:58:99:713,0,781	4	11.2878	10.1547	0.10216	9.85262	10.5896	0
d306090	Ib	UQCR-14	FBgn0030733	1	X:16286722	0.317073	X	16286722	G	A	GA	FALSE	41	325.6	AC=1;AF=0.500;AN=2;BaseQRankSum=-0.844;DP=41;ExcessHet=3.0103;FS=5.159;MLEAC=1;MLEAF=0.500;MQ=60.00;MQRankSum=0.000;QD=7.94;ReadPosRankSum=0.784;SOR=1.691	GT:AD:DP:GQ:PL	0/1:28,13:41:99:333,0,837	4	9.22302	9.39574	0.452753	8.26517	8.34704	0
d306090	Ib	CG14207	FBgn0031037	1	X:19610764	1	X	19610764	G	C	GC	FALSE	15	512.03	AC=2;AF=1.00;AN=2;DP=15;ExcessHet=3.0103;FS=0.000;MLEAC=2;MLEAF=1.00;MQ=60.00;QD=34.14;SOR=3.126	GT:AD:DP:GQ:PL	1/1:0,15:15:45:526,45,0	4	8.89089	9.12427	0.570671	10.8626	10.2908	0
d306090	Ib	CG14207	FBgn0031037	1	X:19610930	1	X	19610930	C	T	CT	FALSE	13	410.02	AC=2;AF=1.00;AN=2;DP=13;ExcessHet=3.0103;FS=0.000;MLEAC=2;MLEAF=1.00;MQ=60.00;QD=31.54;SOR=0.836	GT:AD:DP:GQ:PL	1/1:0,13:13:39:424,39,0	4	8.89089	9.12427	0.570671	10.8626	10.2908	0
d306091	Ib	RpL7	FBgn0005593	1	2L:10201284	0.112805	2L	10201284	G	A	GA	FALSE	329	208.6	AC=1;AF=0.500;AN=2;BaseQRankSum=1.993;DP=329;ExcessHet=3.0103;FS=10.326;MLEAC=1;MLEAF=0.500;MQ=60.00;MQRankSum=0.000;QD=0.64;ReadPosRankSum=-2.697;SOR=0.184	GT:AD:DP:GQ:PL	0/1:291,37:328:99:216,0,8746	4	11.7293	11.7697	0.664372	11.1406	10.9857	0
d306091	Ib	RpL7	FBgn0005593	1	2L:10202147	0.171429	2L	10202147	C	A	CA	FALSE	35	97.6	AC=1;AF=0.500;AN=2;BaseQRankSum=-2.567;DP=35;ExcessHet=3.0103;FS=0.000;MLEAC=1;MLEAF=0.500;MQ=60.00;MQRankSum=0.000;QD=2.79;ReadPosRankSum=-3.218;SOR=0.027	GT:AD:DP:GQ:PL	0/1:29,6:35:99:105,0,1316	4	11.7293	11.7697	0.664372	11.1406	10.9857	0
d306091	Ib	RpL7	FBgn0005593	1	2L:10202148	0.171429	2L	10202148	G	A	GA	FALSE	35	157.6	AC=1;AF=0.500;AN=2;BaseQRankSum=-3.872;DP=35;ExcessHet=3.0103;FS=0.000;MLEAC=1;MLEAF=0.500;MQ=60.00;MQRankSum=0.000;QD=4.50;ReadPosRankSum=-3.837;SOR=0.053	GT:AD:DP:GQ:PL	0/1:29,6:35:99:165,0,1316	4	11.7293	11.7697	0.664372	11.1406	10.9857	0
d306091	Ib	CG33303	FBgn0053303	-1	2L:10374282	0.346154	2L	10374282	A	T	TA	FALSE	26	195.6	AC=1;AF=0.500;AN=2;BaseQRankSum=-3.796;DP=26;ExcessHet=3.0103;FS=0.000;MLEAC=1;MLEAF=0.500;MQ=60.00;MQRankSum=0.000;QD=7.52;ReadPosRankSum=-0.704;SOR=0.869	GT:AD:DP:GQ:PL	0/1:17,9:26:99:203,0,497	4	4.82255	3.93282	0.505552	2.43097	2.84372	0
d306091	Ib	CG33303	FBgn0053303	-1	2L:10374508	0.421053	2L	10374508	A	G	TC	FALSE	38	409.6	AC=1;AF=0.500;AN=2;BaseQRankSum=1.965;DP=38;ExcessHet=3.0103;FS=5.388;MLEAC=1;MLEAF=0.500;MQ=60.00;MQRankSum=0.000;QD=10.78;ReadPosRankSum=1.871;SOR=0.160	GT:AD:DP:GQ:PL	0/1:22,16:38:99:417,0,627	4	4.82255	3.93282	0.505552	2.43097	2.84372	0
d306091	Ib	CG33303	FBgn0053303	-1	2L:10374631	0.53125	2L	10374631	G	A	CT	FALSE	32	454.6	AC=1;AF=0.500;AN=2;BaseQRankSum=-3.742;DP=32;ExcessHet=3.0103;FS=1.340;MLEAC=1;MLEAF=0.500;MQ=60.00;MQRankSum=0.000;QD=14.21;ReadPosRankSum=0.513;SOR=0.473	GT:AD:DP:GQ:PL	0/1:15,17:32:99:462,0,451	4	4.82255	3.93282	0.505552	2.43097	2.84372	0
d306091	Ib	CG33303	FBgn0053303	-1	2L:10374757	0.432432	2L	10374757	G	A	CT	FALSE	38	310.6	AC=1;AF=0.500;AN=2;BaseQRankSum=-4.302;DP=38;ExcessHet=3.0103;FS=2.879;MLEAC=1;MLEAF=0.500;MQ=60.00;MQRankSum=0.000;QD=8.39;ReadPosRankSum=1.947;SOR=1.214	GT:AD:DP:GQ:PL	0/1:21,16:37:99:318,0,663	4	4.82255	3.93282	0.505552	2.43097	2.84372	0
d306091	Ib	CG33303	FBgn0053303	-1	2L:10374889	0.481481	2L	10374889	C	G	GC	FALSE	27	411.6	AC=1;AF=0.500;AN=2;BaseQRankSum=-0.157;DP=27;ExcessHet=3.0103;FS=3.473;MLEAC=1;MLEAF=0.500;MQ=60.00;MQRankSum=0.000;QD=15.24;ReadPosRankSum=0.803;SOR=0.510	GT:AD:DP:GQ:PL	0/1:14,13:27:99:419,0,406	4	4.82255	3.93282	0.505552	2.43097	2.84372	0
d306091	Ib	CG33303	FBgn0053303	-1	2L:10374901	0.516129	2L	10374901	G	C	CG	FALSE	31	486.6	AC=1;AF=0.500;AN=2;BaseQRankSum=-3.182;DP=31;ExcessHet=3.0103;FS=1.412;MLEAC=1;MLEAF=0.500;MQ=60.00;MQRankSum=0.000;QD=15.70;ReadPosRankSum=0.337;SOR=0.399	GT:AD:DP:GQ:PL	0/1:15,16:31:99:494,0,459	4	4.82255	3.93282	0.505552	2.43097	2.84372	0
d306091	Ib	CG33303	FBgn0053303	-1	2L:10375153	0.441176	2L	10375153	A	G	TC	FALSE	68	827.6	AC=1;AF=0.500;AN=2;BaseQRankSum=5.155;DP=68;ExcessHet=3.0103;FS=0.935;MLEAC=1;MLEAF=0.500;MQ=60.00;MQRankSum=0.000;QD=12.17;ReadPosRankSum=0.000;SOR=0.888	GT:AD:DP:GQ:PL	0/1:38,30:68:99:835,0,960	4	4.82255	3.93282	0.505552	2.43097	2.84372	0
d306091	Ib	CG33303	FBgn0053303	-1	2L:10375194	0.410256	2L	10375194	C	T	GA	FALSE	39	590.6	AC=1;AF=0.500;AN=2;BaseQRankSum=-3.209;DP=39;ExcessHet=3.0103;FS=2.747;MLEAC=1;MLEAF=0.500;MQ=60.00;MQRankSum=0.000;QD=15.14;ReadPosRankSum=-0.053;SOR=0.368	GT:AD:DP:GQ:PL	0/1:23,16:39:99:598,0,852	4	4.82255	3.93282	0.505552	2.43097	2.84372	0
d306091	Ib	CG33303	FBgn0053303	-1	2L:10375197	0.435897	2L	10375197	A	G	TC	FALSE	39	596.6	AC=1;AF=0.500;AN=2;BaseQRankSum=0.274;DP=39;ExcessHet=3.0103;FS=0.000;MLEAC=1;MLEAF=0.500;MQ=60.00;MQRankSum=0.000;QD=15.30;ReadPosRankSum=-0.268;SOR=0.633	GT:AD:DP:GQ:PL	0/1:22,17:39:99:604,0,783	4	4.82255	3.93282	0.505552	2.43097	2.84372	0
d306091	Ib	CG33303	FBgn0053303	-1	2L:10375320	0.571429	2L	10375320	G	A	CT	FALSE	43	677.6	AC=1;AF=0.500;AN=2;BaseQRankSum=-1.187;DP=43;ExcessHet=3.0103;FS=0.000;MLEAC=1;MLEAF=0.500;MQ=60.00;MQRankSum=0.000;QD=16.13;ReadPosRankSum=0.319;SOR=0.602	GT:AD:DP:GQ:PL	0/1:18,24:42:99:685,0,457	4	4.82255	3.93282	0.505552	2.43097	2.84372	0
d306091	Ib	CG33303	FBgn0053303	-1	2L:10375492	0.363636	2L	10375492	T	G	AC	FALSE	33	307.6	AC=1;AF=0.500;AN=2;BaseQRankSum=2.835;DP=33;ExcessHet=3.0103;FS=8.269;MLEAC=1;MLEAF=0.500;MQ=60.00;MQRankSum=0.000;QD=9.32;ReadPosRankSum=-1.519;SOR=0.117	GT:AD:DP:GQ:PL	0/1:21,12:33:99:315,0,567	4	4.82255	3.93282	0.505552	2.43097	2.84372	0
d306091	Ib	Mdh1	FBgn0262782	-1	2L:10394275	0.244898	2L	10394275	C	T	GA	FALSE	49	223.6	AC=1;AF=0.500;AN=2;BaseQRankSum=-0.701;DP=49;ExcessHet=3.0103;FS=1.390;MLEAC=1;MLEAF=0.500;MQ=60.00;MQRankSum=0.000;QD=4.56;ReadPosRankSum=0.315;SOR=1.085	GT:AD:DP:GQ:PL	0/1:37,12:49:99:231,0,1047	4	6.50861	5.07872	0.609801	8.57684	8.80841	0
d306091	Ib	salr	FBgn0000287	1	2L:11359194	1	2L	11359194	G	A	GA	FALSE	16	509.03	AC=2;AF=1.00;AN=2;DP=16;ExcessHet=3.0103;FS=0.000;MLEAC=2;MLEAF=1.00;MQ=60.00;QD=31.81;SOR=5.670	GT:AD:DP:GQ:PL	1/1:0,16:16:48:523,48,0	4	3.36969	2.9991	0.771618	0.202178	0.0214256	0
d306091	Ib	CG31705	FBgn0028490	-1	2L:11524851	1	2L	11524851	A	T	TA	FALSE	12	400.02	AC=2;AF=1.00;AN=2;DP=12;ExcessHet=3.0103;FS=0.000;MLEAC=2;MLEAF=1.00;MQ=60.00;QD=33.34;SOR=1.445	GT:AD:DP:GQ:PL	1/1:0,12:12:36:414,36,0	4	4.03693	4.29753	0.767202	4.24038	4.53465	0
d306091	Ib	CG31705	FBgn0028490	-1	2L:11525043	1	2L	11525043	A	T	TA	FALSE	11	344.02	AC=2;AF=1.00;AN=2;DP=11;ExcessHet=3.0103;FS=0.000;MLEAC=2;MLEAF=1.00;MQ=60.00;QD=31.27;SOR=0.859	GT:AD:DP:GQ:PL	1/1:0,11:11:33:358,33,0	4	4.03693	4.29753	0.767202	4.24038	4.53465	0
d306091	Ib	CG31705	FBgn0028490	-1	2L:11525268	1	2L	11525268	G	T	CA	FALSE	11	323.02	AC=2;AF=1.00;AN=2;DP=11;ExcessHet=3.0103;FS=0.000;MLEAC=2;MLEAF=1.00;MQ=60.00;QD=29.37;SOR=1.270	GT:AD:DP:GQ:PL	1/1:0,11:11:33:337,33,0	4	4.03693	4.29753	0.767202	4.24038	4.53465	0
d306091	Ib	Pex19	FBgn0032407	1	2L:12094055	0.484848	2L	12094055	G	A	GA	FALSE	33	439.6	AC=1;AF=0.500;AN=2;BaseQRankSum=-2.304;DP=33;ExcessHet=3.0103;FS=1.423;MLEAC=1;MLEAF=0.500;MQ=60.00;MQRankSum=0.000;QD=13.32;ReadPosRankSum=0.381;SOR=0.423	GT:AD:DP:GQ:PL	0/1:17,16:33:99:447,0,500	4	5.52679	4.58011	0.198542	3.35329	3.35545	0
d306091	Ib	Pex19	FBgn0032407	1	2L:12094069	0.5	2L	12094069	A	C	AC	FALSE	34	638.6	AC=1;AF=0.500;AN=2;BaseQRankSum=1.895;DP=34;ExcessHet=3.0103;FS=3.093;MLEAC=1;MLEAF=0.500;MQ=60.00;MQRankSum=0.000;QD=18.78;ReadPosRankSum=1.175;SOR=1.321	GT:AD:DP:GQ:PL	0/1:17,17:34:99:646,0,644	4	5.52679	4.58011	0.198542	3.35329	3.35545	0
d306091	Ib	Pex19	FBgn0032407	1	2L:12094077	0.555556	2L	12094077	C	G	CG	FALSE	36	718.6	AC=1;AF=0.500;AN=2;BaseQRankSum=1.962;DP=36;ExcessHet=3.0103;FS=4.943;MLEAC=1;MLEAF=0.500;MQ=60.00;MQRankSum=0.000;QD=19.96;ReadPosRankSum=0.096;SOR=0.223	GT:AD:DP:GQ:PL	0/1:16,20:36:99:726,0,542	4	5.52679	4.58011	0.198542	3.35329	3.35545	0
d306091	Ib	Pex19	FBgn0032407	1	2L:12094088	0.594595	2L	12094088	C	T	CT	FALSE	37	645.6	AC=1;AF=0.500;AN=2;BaseQRankSum=-3.360;DP=37;ExcessHet=3.0103;FS=5.015;MLEAC=1;MLEAF=0.500;MQ=60.00;MQRankSum=0.000;QD=17.45;ReadPosRankSum=-1.117;SOR=0.527	GT:AD:DP:GQ:PL	0/1:15,22:37:99:653,0,419	4	5.52679	4.58011	0.198542	3.35329	3.35545	0
d306091	Ib	Pex19	FBgn0032407	1	2L:12094556	0.481481	2L	12094556	G	A	GA	FALSE	27	364.6	AC=1;AF=0.500;AN=2;BaseQRankSum=-2.088;DP=27;ExcessHet=3.0103;FS=13.366;MLEAC=1;MLEAF=0.500;MQ=60.00;MQRankSum=0.000;QD=13.50;SOR=2.810	GT:AD:DP:GQ:PL	0/1:14,13:27:99:372,0,421	4	5.52679	4.58011	0.198542	3.35329	3.35545	0
d306091	Ib	Pex19	FBgn0032407	1	2L:12094626	0.631579	2L	12094626	T	C	TC	FALSE	19	380.6	AC=1;AF=0.500;AN=2;BaseQRankSum=2.982;DP=19;ExcessHet=3.0103;FS=0.000;MLEAC=1;MLEAF=0.500;MQ=60.00;MQRankSum=0.000;QD=20.03;ReadPosRankSum=0.679;SOR=0.760	GT:AD:DP:GQ:PL	0/1:7,12:19:99:388,0,152	4	5.52679	4.58011	0.198542	3.35329	3.35545	0
d306091	Ib	VhaSFD	FBgn0027779	-1	2L:16723635	0.375	2L	16723635	G	A	CT	FALSE	24	231.6	AC=1;AF=0.500;AN=2;BaseQRankSum=2.075;DP=24;ExcessHet=3.0103;FS=0.000;MLEAC=1;MLEAF=0.500;MQ=60.00;MQRankSum=0.000;QD=9.65;ReadPosRankSum=1.259;SOR=0.534	GT:AD:DP:GQ:PL	0/1:15,9:24:99:239,0,377	4	5.66391	5.20374	0.436634	3.41702	3.56526	0
d306091	Ib	nrv3	FBgn0032946	1	2L:21392675	0.352941	2L	21392675	G	A	GA	FALSE	17	146.6	AC=1;AF=0.500;AN=2;BaseQRankSum=-3.562;DP=17;ExcessHet=3.0103;FS=2.884;MLEAC=1;MLEAF=0.500;MQ=60.00;MQRankSum=0.000;QD=8.62;ReadPosRankSum=0.258;SOR=2.368	GT:AD:DP:GQ:PL	0/1:11,6:17:99:154,0,353	4	9.98583	9.36114	0.242839	0.270495	0.683618	0
d306091	Ib	stai	FBgn0266521	1	2L:6123841	0.136986	2L	6123841	G	A	GA	FALSE	73	68.6	AC=1;AF=0.500;AN=2;BaseQRankSum=-3.552;DP=73;ExcessHet=3.0103;FS=12.768;MLEAC=1;MLEAF=0.500;MQ=60.00;MQRankSum=0.000;QD=0.94;ReadPosRankSum=0.759;SOR=3.352	GT:AD:DP:GQ:PL	0/1:63,10:73:76:76,0,2073	4	8.1317	8.80982	0.0832443	1.5928	1.80839	0
d306091	Ib	Nhe3	FBgn0028703	-1	2L:6683793	0.529412	2L	6683793	G	T	CA	FALSE	17	232.6	AC=1;AF=0.500;AN=2;BaseQRankSum=-3.768;DP=17;ExcessHet=3.0103;FS=8.141;MLEAC=1;MLEAF=0.500;MQ=60.00;MQRankSum=0.000;QD=13.68;ReadPosRankSum=-1.042;SOR=1.177	GT:AD:DP:GQ:PL	0/1:8,9:17:99:240,0,374	4	3.56007	3.997	0.544983	0.937678	1.02396	0
d306091	Ib	nrv2	FBgn0015777	-1	2L:6790466	1	2L	6790466	A	G	TC	FALSE	23	817.03	AC=2;AF=1.00;AN=2;DP=23;ExcessHet=3.0103;FS=0.000;MLEAC=2;MLEAF=1.00;MQ=60.00;QD=27.12;SOR=2.030	GT:AD:DP:GQ:PL	1/1:0,23:23:69:831,69,0	4	3.48474	2.11119	0.017969	1.38147	1.80436	0
d306091	Ib	muc	FBgn0283658	1	2L:7429839	0.22449	2L	7429839	C	G	CG	FALSE	49	223.6	AC=1;AF=0.500;AN=2;BaseQRankSum=0.360;DP=49;ExcessHet=3.0103;FS=0.000;MLEAC=1;MLEAF=0.500;MQ=60.00;MQRankSum=0.000;QD=4.56;ReadPosRankSum=-4.044;SOR=0.664	GT:AD:DP:GQ:PL	0/1:38,11:49:99:231,0,1197	4	4.74482	3.37582	0.364846	4.13376	4.20774	0
d306091	Ib	Rack1	FBgn0020618	-1	2L:7825809	0.428571	2L	7825809	A	G	TC	FALSE	196	2142.6	AC=1;AF=0.500;AN=2;BaseQRankSum=-1.949;DP=196;ExcessHet=3.0103;FS=8.390;MLEAC=1;MLEAF=0.500;MQ=60.00;MQRankSum=0.000;QD=10.93;ReadPosRankSum=-0.175;SOR=1.396	GT:AD:DP:GQ:PL	0/1:112,84:196:99:2150,0,2940	4	11.0143	10.9919	0.822681	10.3093	10.1087	0
d306091	Ib	Rack1	FBgn0020618	-1	2L:7825976	0.398714	2L	7825976	G	A	CT	FALSE	312	3196.6	AC=1;AF=0.500;AN=2;BaseQRankSum=-3.329;DP=312;ExcessHet=3.0103;FS=11.972;MLEAC=1;MLEAF=0.500;MQ=60.00;MQRankSum=0.000;QD=10.28;ReadPosRankSum=0.472;SOR=1.048	GT:AD:DP:GQ:PL	0/1:187,124:311:99:3204,0,5659	4	11.0143	10.9919	0.822681	10.3093	10.1087	0
d306091	Ib	Rack1	FBgn0020618	-1	2L:7826869	0.295775	2L	7826869	G	A	CT	FALSE	284	1934.6	AC=1;AF=0.500;AN=2;BaseQRankSum=-10.414;DP=284;ExcessHet=3.0103;FS=5.365;MLEAC=1;MLEAF=0.500;MQ=60.00;MQRankSum=0.000;QD=6.81;ReadPosRankSum=-1.834;SOR=0.435	GT:AD:DP:GQ:PL	0/1:200,84:284:99:1942,0,6367	4	11.0143	10.9919	0.822681	10.3093	10.1087	0
d306091	Ib	Rack1	FBgn0020618	-1	2L:7826967	0.310861	2L	7826967	C	T	GA	FALSE	267	2019.6	AC=1;AF=0.500;AN=2;BaseQRankSum=-6.933;DP=267;ExcessHet=3.0103;FS=1.012;MLEAC=1;MLEAF=0.500;MQ=60.00;MQRankSum=0.000;QD=7.56;ReadPosRankSum=0.405;SOR=0.775	GT:AD:DP:GQ:PL	0/1:184,83:267:99:2027,0,5763	4	11.0143	10.9919	0.822681	10.3093	10.1087	0
d306091	Ib	Rack1	FBgn0020618	-1	2L:7827205	0.300971	2L	7827205	A	G	TC	FALSE	104	746.6	AC=1;AF=0.500;AN=2;BaseQRankSum=4.320;DP=104;ExcessHet=3.0103;FS=1.119;MLEAC=1;MLEAF=0.500;MQ=60.00;MQRankSum=0.000;QD=7.25;ReadPosRankSum=-0.257;SOR=0.996	GT:AD:DP:GQ:PL	0/1:72,31:103:99:754,0,1925	4	11.0143	10.9919	0.822681	10.3093	10.1087	0
d306091	Ib	mts	FBgn0004177	1	2L:7831570	0.666667	2L	7831570	G	T	GT	FALSE	51	952.6	AC=1;AF=0.500;AN=2;BaseQRankSum=-4.773;DP=51;ExcessHet=3.0103;FS=1.142;MLEAC=1;MLEAF=0.500;MQ=60.00;MQRankSum=0.000;QD=18.68;ReadPosRankSum=0.861;SOR=0.951	GT:AD:DP:GQ:PL	0/1:17,34:51:99:960,0,453	4	7.65468	7.74516	0.87959	4.87559	4.7749	0
d306091	Ib	CG7781	FBgn0032021	-1	2L:8321558	0.225352	2L	8321558	C	T	GA	FALSE	71	312.6	AC=1;AF=0.500;AN=2;BaseQRankSum=-4.293;DP=71;ExcessHet=3.0103;FS=14.875;MLEAC=1;MLEAF=0.500;MQ=60.00;MQRankSum=0.000;QD=4.40;ReadPosRankSum=-0.235;SOR=0.525	GT:AD:DP:GQ:PL	0/1:55,16:71:99:320,0,1784	4	6.7932	6.02993	0.385496	0.754282	0.71839	0
d306091	Ib	Gdi	FBgn0004868	-1	2L:9494388	0.308642	2L	9494388	G	A	CT	FALSE	81	557.6	AC=1;AF=0.500;AN=2;BaseQRankSum=-1.532;DP=81;ExcessHet=3.0103;FS=0.000;MLEAC=1;MLEAF=0.500;MQ=60.00;MQRankSum=0.000;QD=6.88;ReadPosRankSum=-0.481;SOR=0.631	GT:AD:DP:GQ:PL	0/1:56,25:81:99:565,0,1694	4	8.05437	8.41484	0.842776	4.8483	4.88893	0
d306091	Ib	Trx2	FBgn0040070	1	2L:9615775	0.145299	2L	9615775	G	T	GT	FALSE	117	219.6	AC=1;AF=0.500;AN=2;BaseQRankSum=-1.990;DP=117;ExcessHet=3.0103;FS=1.196;MLEAC=1;MLEAF=0.500;MQ=60.00;MQRankSum=0.000;QD=1.88;ReadPosRankSum=-0.132;SOR=0.973	GT:AD:DP:GQ:PL	0/1:100,17:117:99:227,0,3547	4	9.69634	9.67944	0.851976	5.15857	5.52398	0
d306091	Ib	CG2269	FBgn0033484	1	2R:10090645	0.380952	2R	10090645	G	C	GC	FALSE	21	212.6	AC=1;AF=0.500;AN=2;BaseQRankSum=0.607;DP=21;ExcessHet=3.0103;FS=1.899;MLEAC=1;MLEAF=0.500;MQ=60.00;MQRankSum=0.000;QD=10.12;ReadPosRankSum=1.016;SOR=0.223	GT:AD:DP:GQ:PL	0/1:13,8:21:99:220,0,411	4	5.19569	6.43794	0.0154284	0.210855	0.230656	0
d306091	Ib	CG2269	FBgn0033484	1	2R:10094389	0.647059	2R	10094389	A	C	AC	FALSE	51	924.6	AC=1;AF=0.500;AN=2;BaseQRankSum=3.670;DP=51;ExcessHet=3.0103;FS=18.253;MLEAC=1;MLEAF=0.500;MQ=60.00;MQRankSum=0.000;QD=18.13;ReadPosRankSum=0.880;SOR=0.043	GT:AD:DP:GQ:PL	0/1:18,33:51:99:932,0,352	4	5.19569	6.43794	0.0154284	0.210855	0.230656	0
d306091	Ib	Pfk	FBgn0003071	1	2R:10117050	0.628571	2R	10117050	G	T	GT	FALSE	35	591.6	AC=1;AF=0.500;AN=2;BaseQRankSum=-1.396;DP=35;ExcessHet=3.0103;FS=3.179;MLEAC=1;MLEAF=0.500;MQ=60.00;MQRankSum=0.000;QD=16.90;ReadPosRankSum=0.360;SOR=1.265	GT:AD:DP:GQ:PL	0/1:13,22:35:99:599,0,332	4	4.37009	3.56083	0.31389	3.82933	4.24604	0
d306091	Ib	RNaseZ	FBgn0028426	-1	2R:10307378	1	2R	10307378	G	A	CT	FALSE	19	841.03	AC=2;AF=1.00;AN=2;DP=19;ExcessHet=3.0103;FS=0.000;MLEAC=2;MLEAF=1.00;MQ=60.00;QD=24.37;SOR=5.994	GT:AD:DP:GQ:PL	1/1:0,19:19:57:855,57,0	4	0.912224	0.704883	0.672113	0.569709	0.392617	0
d306091	Ib	Galphao	FBgn0001122	1	2R:10465094	0.375	2R	10465094	T	C	TC	FALSE	16	168.6	AC=1;AF=0.500;AN=2;BaseQRankSum=2.630;DP=16;ExcessHet=3.0103;FS=5.193;MLEAC=1;MLEAF=0.500;MQ=60.00;MQRankSum=0.000;QD=10.54;ReadPosRankSum=0.435;SOR=1.108	GT:AD:DP:GQ:PL	0/1:10,6:16:99:176,0,294	4	5.27539	5.64569	0.388493	0.648983	0.676221	0
d306091	Ib	bbc	FBgn0033844	-1	2R:13487350	0.666667	2R	13487350	C	T	GA	FALSE	18	342.6	AC=1;AF=0.500;AN=2;BaseQRankSum=-3.523;DP=18;ExcessHet=3.0103;FS=0.000;MLEAC=1;MLEAF=0.500;MQ=60.00;MQRankSum=0.000;QD=19.03;ReadPosRankSum=-1.830;SOR=0.495	GT:AD:DP:GQ:PL	0/1:6,12:18:99:350,0,171	4	2.43079	2.35712	0.725008	1.06293	1.18129	0
d306091	Ib	fl(2)d	FBgn0000662	-1	2R:13819885	1	2R	13819885	C	A	GT	FALSE	16	624.03	AC=2;AF=1.00;AN=2;DP=16;ExcessHet=3.0103;FS=0.000;MLEAC=2;MLEAF=1.00;MQ=60.00;QD=25.37;SOR=0.941	GT:AD:DP:GQ:PL	1/1:0,16:16:48:638,48,0	4	2.60305	2.3359	0.329402	1.82327	1.73325	0
d306091	Ib	CG6329	FBgn0033872	1	2R:13829759	0.25	2R	13829759	G	T	GT	FALSE	44	270.6	AC=1;AF=0.500;AN=2;BaseQRankSum=-3.433;DP=44;ExcessHet=3.0103;FS=3.119;MLEAC=1;MLEAF=0.500;MQ=60.00;MQRankSum=0.000;QD=6.15;ReadPosRankSum=0.380;SOR=1.185	GT:AD:DP:GQ:PL	0/1:33,11:44:99:278,0,1078	4	6.30782	5.19838	0.0246684	0.326178	0.229277	0
d306091	Ib	CG6329	FBgn0033872	1	2R:13830968	0.454545	2R	13830968	A	C	AC	FALSE	77	1036.6	AC=1;AF=0.500;AN=2;BaseQRankSum=5.670;DP=77;ExcessHet=3.0103;FS=1.978;MLEAC=1;MLEAF=0.500;MQ=60.00;MQRankSum=0.000;QD=13.46;ReadPosRankSum=0.497;SOR=1.001	GT:AD:DP:GQ:PL	0/1:42,35:77:99:1044,0,1190	4	6.30782	5.19838	0.0246684	0.326178	0.229277	0
d306091	Ib	CG6329	FBgn0033872	1	2R:13831452	0.422414	2R	13831452	T	C	TC	FALSE	116	1360.6	AC=1;AF=0.500;AN=2;BaseQRankSum=1.623;DP=116;ExcessHet=3.0103;FS=3.494;MLEAC=1;MLEAF=0.500;MQ=60.00;MQRankSum=0.000;QD=11.73;ReadPosRankSum=1.245;SOR=1.060	GT:AD:DP:GQ:PL	0/1:67,49:116:99:1368,0,1958	4	6.30782	5.19838	0.0246684	0.326178	0.229277	0
d306091	Ib	CG6329	FBgn0033872	1	2R:13831486	0.443478	2R	13831486	C	A	CA	FALSE	115	1406.6	AC=1;AF=0.500;AN=2;BaseQRankSum=-0.574;DP=115;ExcessHet=3.0103;FS=0.000;MLEAC=1;MLEAF=0.500;MQ=60.00;MQRankSum=0.000;QD=12.23;ReadPosRankSum=-1.531;SOR=0.786	GT:AD:DP:GQ:PL	0/1:64,51:115:99:1414,0,1810	4	6.30782	5.19838	0.0246684	0.326178	0.229277	0
d306091	Ib	CG6329	FBgn0033872	1	2R:13831556	0.43662	2R	13831556	C	G	CG	FALSE	71	1001.6	AC=1;AF=0.500;AN=2;BaseQRankSum=5.817;DP=71;ExcessHet=3.0103;FS=0.000;MLEAC=1;MLEAF=0.500;MQ=60.00;MQRankSum=0.000;QD=14.11;ReadPosRankSum=1.198;SOR=0.640	GT:AD:DP:GQ:PL	0/1:40,31:71:99:1009,0,1452	4	6.30782	5.19838	0.0246684	0.326178	0.229277	0
d306091	Ib	CG6329	FBgn0033872	1	2R:13831585	0.458824	2R	13831585	T	C	TC	FALSE	87	1127.6	AC=1;AF=0.500;AN=2;BaseQRankSum=5.681;DP=87;ExcessHet=3.0103;FS=0.000;MLEAC=1;MLEAF=0.500;MQ=60.00;MQRankSum=0.000;QD=13.27;ReadPosRankSum=-0.159;SOR=0.702	GT:AD:DP:GQ:PL	0/1:46,39:85:99:1135,0,1297	4	6.30782	5.19838	0.0246684	0.326178	0.229277	0
d306091	Ib	CG6329	FBgn0033872	1	2R:13831651	0.387755	2R	13831651	T	G	TG	FALSE	104	1064.6	AC=1;AF=0.500;AN=2;BaseQRankSum=5.117;DP=104;ExcessHet=3.0103;FS=14.370;MLEAC=1;MLEAF=0.500;MQ=60.00;MQRankSum=0.000;QD=10.86;ReadPosRankSum=1.605;SOR=0.758	GT:AD:DP:GQ:PL	0/1:60,38:98:99:1072,0,1755	4	6.30782	5.19838	0.0246684	0.326178	0.229277	0
d306091	Ib	CG6329	FBgn0033872	1	2R:13832058	0.366412	2R	13832058	A	T	AT	FALSE	131	1724.6	AC=1;AF=0.500;AN=2;BaseQRankSum=-5.004;DP=131;ExcessHet=3.0103;FS=0.703;MLEAC=1;MLEAF=0.500;MQ=60.00;MQRankSum=0.000;QD=13.16;ReadPosRankSum=-0.379;SOR=0.583	GT:AD:DP:GQ:PL	0/1:83,48:131:99:1732,0,3305	4	6.30782	5.19838	0.0246684	0.326178	0.229277	0
d306091	Ib	CG6329	FBgn0033872	1	2R:13832088	0.31	2R	13832088	C	T	CT	FALSE	100	723.6	AC=1;AF=0.500;AN=2;BaseQRankSum=-5.623;DP=100;ExcessHet=3.0103;FS=2.892;MLEAC=1;MLEAF=0.500;MQ=60.00;MQRankSum=0.000;QD=7.24;ReadPosRankSum=-0.176;SOR=0.433	GT:AD:DP:GQ:PL	0/1:69,31:100:99:731,0,2166	4	6.30782	5.19838	0.0246684	0.326178	0.229277	0
d306091	Ib	CG6329	FBgn0033872	1	2R:13832486	0.457831	2R	13832486	G	A	GA	FALSE	83	1019.6	AC=1;AF=0.500;AN=2;BaseQRankSum=-4.116;DP=83;ExcessHet=3.0103;FS=2.902;MLEAC=1;MLEAF=0.500;MQ=60.00;MQRankSum=0.000;QD=12.28;ReadPosRankSum=0.060;SOR=0.628	GT:AD:DP:GQ:PL	0/1:45,38:83:99:1027,0,1339	4	6.30782	5.19838	0.0246684	0.326178	0.229277	0
d306091	Ib	O-fut1	FBgn0033901	1	2R:14162541	0.340909	2R	14162541	C	A	CA	FALSE	44	296.6	AC=1;AF=0.500;AN=2;BaseQRankSum=-3.599;DP=44;ExcessHet=3.0103;FS=0.000;MLEAC=1;MLEAF=0.500;MQ=60.00;MQRankSum=0.000;QD=6.74;ReadPosRankSum=0.657;SOR=0.850	GT:AD:DP:GQ:PL	0/1:29,15:44:99:304,0,897	4	2.90082	3.17256	0.961242	0.863174	1.40652	0
d306091	Ib	ReepB	FBgn0033906	1	2R:14172453	0.328125	2R	14172453	A	C	AC	FALSE	64	575.6	AC=1;AF=0.500;AN=2;BaseQRankSum=4.722;DP=64;ExcessHet=3.0103;FS=0.000;MLEAC=1;MLEAF=0.500;MQ=60.00;MQRankSum=0.000;QD=8.99;ReadPosRankSum=0.243;SOR=0.733	GT:AD:DP:GQ:PL	0/1:43,21:64:99:583,0,1213	4	8.82339	8.47452	0.973655	7.40431	7.35215	0
d306091	Ib	Ih	FBgn0263397	1	2R:14278216	0.181818	2R	14278216	T	C	TC	FALSE	22	63.6	AC=1;AF=0.500;AN=2;BaseQRankSum=1.776;DP=22;ExcessHet=3.0103;FS=9.328;MLEAC=1;MLEAF=0.500;MQ=60.00;MQRankSum=0.000;QD=2.89;ReadPosRankSum=0.469;SOR=1.431	GT:AD:DP:GQ:PL	0/1:18,4:22:71:71,0,473	4	4.3136	3.68182	0.0111521	1.23315	1.33225	0
d306091	Ib	Flo1	FBgn0024754	-1	2R:15567324	0.514286	2R	15567324	C	T	GA	FALSE	35	680.6	AC=1;AF=0.500;AN=2;BaseQRankSum=-2.162;DP=35;ExcessHet=3.0103;FS=7.555;MLEAC=1;MLEAF=0.500;MQ=60.00;MQRankSum=0.000;QD=19.45;ReadPosRankSum=1.339;SOR=1.833	GT:AD:DP:GQ:PL	0/1:17,18:35:99:688,0,686	4	5.86928	5.98113	0.893514	2.83351	2.97426	0
d306091	Ib	Flo1	FBgn0024754	-1	2R:15569173	0.692308	2R	15569173	C	T	GA	FALSE	26	732.6	AC=1;AF=0.500;AN=2;BaseQRankSum=-1.732;DP=26;ExcessHet=3.0103;FS=6.609;MLEAC=1;MLEAF=0.500;MQ=60.00;MQRankSum=0.000;QD=28.18;ReadPosRankSum=0.000;SOR=1.359	GT:AD:DP:GQ:PL	0/1:8,18:26:99:740,0,305	4	5.86928	5.98113	0.893514	2.83351	2.97426	0
d306091	Ib	Flo1	FBgn0024754	-1	2R:15569181	0.724138	2R	15569181	C	G	GC	FALSE	29	911.6	AC=1;AF=0.500;AN=2;BaseQRankSum=-0.811;DP=29;ExcessHet=3.0103;FS=1.664;MLEAC=1;MLEAF=0.500;MQ=60.00;MQRankSum=0.000;QD=31.43;ReadPosRankSum=-1.368;SOR=0.491	GT:AD:DP:GQ:PL	0/1:8,21:29:99:919,0,328	4	5.86928	5.98113	0.893514	2.83351	2.97426	0
d306091	Ib	Mlf	FBgn0034051	-1	2R:15939086	0.5	2R	15939086	G	T	CA	FALSE	24	283.6	AC=1;AF=0.500;AN=2;BaseQRankSum=-2.820;DP=24;ExcessHet=3.0103;FS=1.674;MLEAC=1;MLEAF=0.500;MQ=60.00;MQRankSum=0.000;QD=11.82;ReadPosRankSum=0.992;SOR=0.269	GT:AD:DP:GQ:PL	0/1:12,12:24:99:291,0,326	4	4.90198	5.10387	0.4882	1.76384	1.83569	0
d306091	Ib	Ufc1	FBgn0034061	-1	2R:16007177	0.842105	2R	16007177	A	G	TC	FALSE	19	539.61	AC=1;AF=0.500;AN=2;BaseQRankSum=2.821;DP=19;ExcessHet=3.0103;FS=0.000;MLEAC=1;MLEAF=0.500;MQ=60.00;MQRankSum=0.000;QD=28.40;ReadPosRankSum=-0.841;SOR=1.387	GT:AD:DP:GQ:PL	0/1:3,16:19:17:547,0,17	4	3.89671	4.76406	0.198863	4.33244	4.42744	0
d306091	Ib	Ufc1	FBgn0034061	-1	2R:16007213	0.611111	2R	16007213	C	T	GA	FALSE	18	427.6	AC=1;AF=0.500;AN=2;BaseQRankSum=-3.481;DP=18;ExcessHet=3.0103;FS=11.830;MLEAC=1;MLEAF=0.500;MQ=60.00;MQRankSum=0.000;QD=23.76;ReadPosRankSum=-0.547;SOR=0.971	GT:AD:DP:GQ:PL	0/1:7,11:18:99:435,0,245	4	3.89671	4.76406	0.198863	4.33244	4.42744	0
d306091	Ib	Ufc1	FBgn0034061	-1	2R:16007582	1	2R	16007582	A	G	TC	FALSE	29	991.03	AC=2;AF=1.00;AN=2;DP=29;ExcessHet=3.0103;FS=0.000;MLEAC=2;MLEAF=1.00;MQ=60.00;QD=34.17;SOR=3.841	GT:AD:DP:GQ:PL	1/1:0,29:29:87:1005,87,0	4	3.89671	4.76406	0.198863	4.33244	4.42744	0
d306091	Ib	lolal	FBgn0022238	-1	2R:18154972	0.62963	2R	18154972	C	T	GA	FALSE	54	936.6	AC=1;AF=0.500;AN=2;BaseQRankSum=-5.746;DP=54;ExcessHet=3.0103;FS=6.316;MLEAC=1;MLEAF=0.500;MQ=60.00;MQRankSum=0.000;QD=17.34;ReadPosRankSum=-1.114;SOR=0.116	GT:AD:DP:GQ:PL	0/1:20,34:54:99:944,0,601	4	6.68567	7.52511	0.334733	4.83711	4.59061	0
d306091	Ib	CG42518	FBgn0260392	1	2R:18168226	1	2R	18168226	T	C	TC	FALSE	24	827.03	AC=2;AF=1.00;AN=2;DP=24;ExcessHet=3.0103;FS=0.000;MLEAC=2;MLEAF=1.00;MQ=60.00;QD=34.46;SOR=4.091	GT:AD:DP:GQ:PL	1/1:0,24:24:72:841,72,0	4	3.42584	4.89962	0.0806782	5.74827	5.09481	0
d306091	Ib	CG42518	FBgn0260392	1	2R:18168240	1	2R	18168240	G	A	GA	FALSE	24	1055.03	AC=2;AF=1.00;AN=2;DP=24;ExcessHet=3.0103;FS=0.000;MLEAC=2;MLEAF=1.00;MQ=60.00;QD=27.80;SOR=4.091	GT:AD:DP:GQ:PL	1/1:0,24:24:72:1069,72,0	4	3.42584	4.89962	0.0806782	5.74827	5.09481	0
d306091	Ib	CG42518	FBgn0260392	1	2R:18168241	1	2R	18168241	C	A	CA	FALSE	24	1055.03	AC=2;AF=1.00;AN=2;DP=24;ExcessHet=3.0103;FS=0.000;MLEAC=2;MLEAF=1.00;MQ=60.00;QD=31.84;SOR=4.091	GT:AD:DP:GQ:PL	1/1:0,24:24:72:1069,72,0	4	3.42584	4.89962	0.0806782	5.74827	5.09481	0
d306091	Ib	Fkbp12	FBgn0013954	1	2R:19290961	0.75	2R	19290961	T	G	TG	FALSE	11	227.6	AC=1;AF=0.500;AN=2;BaseQRankSum=0.366;DP=11;ExcessHet=3.0103;FS=0.000;MLEAC=1;MLEAF=0.500;MQ=60.00;MQRankSum=0.000;QD=28.45;ReadPosRankSum=0.566;SOR=1.863	GT:AD:DP:GQ:PL	0/1:2,6:8:91:235,0,91	4	10.9805	10.3498	0.300057	7.54456	7.90627	0
d306091	Ib	betaTub56D	FBgn0284243	-1	2R:19447599	0.333007	2R	19447599	C	T	GA	FALSE	1021	12178.6	AC=1;AF=0.500;AN=2;BaseQRankSum=-17.776;DP=1021;ExcessHet=3.0103;FS=116.311;MLEAC=1;MLEAF=0.500;MQ=60.00;MQRankSum=0.000;QD=11.93;ReadPosRankSum=-10.866;SOR=5.949	GT:AD:DP:GQ:PL	0/1:681,340:1021:99:12186,0,27722	4	12.035	12.8548	5.33957e-11	7.87017	8.37422	0
d306091	Ib	CG8929	FBgn0034504	1	2R:20330621	0.235294	2R	20330621	C	T	CT	FALSE	18	47.6	AC=1;AF=0.500;AN=2;BaseQRankSum=-0.910;DP=18;ExcessHet=3.0103;FS=0.000;MLEAC=1;MLEAF=0.500;MQ=60.00;MQRankSum=0.000;QD=2.80;ReadPosRankSum=1.196;SOR=0.120	GT:AD:DP:GQ:PL	0/1:13,4:17:55:55,0,384	4	4.60915	4.56406	0.346159	2.77115	2.34501	0
d306091	Ib	CG9344	FBgn0034564	1	2R:20977348	1	2R	20977348	C	T	CT	FALSE	36	1170.03	AC=2;AF=1.00;AN=2;DP=36;ExcessHet=3.0103;FS=0.000;MLEAC=2;MLEAF=1.00;MQ=60.00;QD=32.50;SOR=1.061	GT:AD:DP:GQ:PL	1/1:0,36:36:99:1184,107,0	4	5.06235	4.57082	0.595889	1.73156	2.29314	0
d306091	Ib	CG9344	FBgn0034564	1	2R:20977417	1	2R	20977417	C	T	CT	FALSE	24	781.03	AC=2;AF=1.00;AN=2;DP=24;ExcessHet=3.0103;FS=0.000;MLEAC=2;MLEAF=1.00;MQ=60.00;QD=32.54;SOR=1.802	GT:AD:DP:GQ:PL	1/1:0,24:24:72:795,72,0	4	5.06235	4.57082	0.595889	1.73156	2.29314	0
d306091	Ib	Xbp1	FBgn0021872	1	2R:21143658	0.294118	2R	21143658	G	A	GA	FALSE	17	110.6	AC=1;AF=0.500;AN=2;BaseQRankSum=-1.543;DP=17;ExcessHet=3.0103;FS=0.000;MLEAC=1;MLEAF=0.500;MQ=60.00;MQRankSum=0.000;QD=6.51;ReadPosRankSum=-0.953;SOR=0.693	GT:AD:DP:GQ:PL	0/1:12,5:17:99:118,0,379	4	6.37675	5.94381	0.755289	5.67561	5.11164	0
d306091	Ib	Xbp1	FBgn0021872	1	2R:21144020	0.333333	2R	21144020	G	A	GA	FALSE	27	191.6	AC=1;AF=0.500;AN=2;BaseQRankSum=-3.272;DP=27;ExcessHet=3.0103;FS=1.657;MLEAC=1;MLEAF=0.500;MQ=60.00;MQRankSum=0.000;QD=7.10;ReadPosRankSum=0.492;SOR=1.402	GT:AD:DP:GQ:PL	0/1:18,9:27:99:199,0,559	4	6.37675	5.94381	0.755289	5.67561	5.11164	0
d306091	Ib	RpL29	FBgn0016726	1	2R:21294403	0.190476	2R	21294403	A	T	AT	FALSE	21	72.6	AC=1;AF=0.500;AN=2;BaseQRankSum=2.435;DP=21;ExcessHet=3.0103;FS=0.000;MLEAC=1;MLEAF=0.500;MQ=60.00;MQRankSum=0.000;QD=3.46;ReadPosRankSum=-1.072;SOR=0.074	GT:AD:DP:GQ:PL	0/1:17,4:21:80:80,0,452	4	12.3462	12.3569	0.918117	12.1177	11.882	0
d306091	Ib	bonsai	FBgn0026261	1	2R:22638349	0.16129	2R	22638349	C	T	CT	FALSE	31	121.6	AC=1;AF=0.500;AN=2;BaseQRankSum=2.074;DP=31;ExcessHet=3.0103;FS=8.321;MLEAC=1;MLEAF=0.500;MQ=60.00;MQRankSum=0.000;QD=3.92;ReadPosRankSum=-2.918;SOR=2.777	GT:AD:DP:GQ:PL	0/1:26,5:31:99:129,0,1012	4	2.83839	2.59942	0.957558	1.58577	1.84416	0
d306091	Ib	RpS24	FBgn0261596	-1	2R:22641033	0.10596	2R	22641033	C	T	GA	FALSE	307	88.6	AC=1;AF=0.500;AN=2;BaseQRankSum=-0.165;DP=307;ExcessHet=3.0103;FS=9.882;MLEAC=1;MLEAF=0.500;MQ=60.00;MQRankSum=0.000;QD=0.29;ReadPosRankSum=0.947;SOR=0.238	GT:AD:DP:GQ:PL	0/1:270,32:302:96:96,0,8167	4	11.6783	11.4462	0.0937966	11.0017	10.8821	0
d306091	Ib	Rpi	FBgn0050410	1	2R:23355830	0.428571	2R	23355830	C	T	CT	FALSE	49	554.6	AC=1;AF=0.500;AN=2;BaseQRankSum=-0.525;DP=49;ExcessHet=3.0103;FS=6.078;MLEAC=1;MLEAF=0.500;MQ=60.00;MQRankSum=0.000;QD=11.32;ReadPosRankSum=0.465;SOR=1.609	GT:AD:DP:GQ:PL	0/1:28,21:49:99:562,0,840	4	4.40008	4.01625	0.803241	4.31426	4.64374	0
d306091	Ib	Mtmr6	FBgn0028497	-1	2R:23390218	0.333333	2R	23390218	C	T	GA	FALSE	51	394.6	AC=1;AF=0.500;AN=2;BaseQRankSum=-3.074;DP=51;ExcessHet=3.0103;FS=1.128;MLEAC=1;MLEAF=0.500;MQ=60.00;MQRankSum=0.000;QD=7.74;ReadPosRankSum=0.915;SOR=0.711	GT:AD:DP:GQ:PL	0/1:34,17:51:99:402,0,1072	4	3.54327	3.12972	0.708751	0.578475	0.549823	0
d306091	Ib	CG4612	FBgn0035016	-1	2R:24524064	0.439024	2R	24524064	C	T	GA	FALSE	41	504.6	AC=1;AF=0.500;AN=2;BaseQRankSum=-3.633;DP=41;ExcessHet=3.0103;FS=4.649;MLEAC=1;MLEAF=0.500;MQ=60.00;MQRankSum=0.000;QD=12.31;ReadPosRankSum=0.053;SOR=1.459	GT:AD:DP:GQ:PL	0/1:23,18:41:99:512,0,671	4	5.78401	5.60528	0.826696	1.76623	1.27661	0
d306091	Ib	prel	FBgn0033413	1	2R:9425682	0.35	2R	9425682	G	C	GC	FALSE	20	247.6	AC=1;AF=0.500;AN=2;BaseQRankSum=1.181;DP=20;ExcessHet=3.0103;FS=0.000;MLEAC=1;MLEAF=0.500;MQ=60.00;MQRankSum=0.000;QD=12.38;ReadPosRankSum=0.398;SOR=0.693	GT:AD:DP:GQ:PL	0/1:13,7:20:99:255,0,525	4	2.28608	1.30232	0.0580219	1.30797	1.26214	0
d306091	Ib	prel	FBgn0033413	1	2R:9425691	0.333333	2R	9425691	G	A	GA	FALSE	21	244.6	AC=1;AF=0.500;AN=2;BaseQRankSum=-1.906;DP=21;ExcessHet=3.0103;FS=0.000;MLEAC=1;MLEAF=0.500;MQ=60.00;MQRankSum=0.000;QD=11.65;ReadPosRankSum=0.786;SOR=0.602	GT:AD:DP:GQ:PL	0/1:14,7:21:99:252,0,554	4	2.28608	1.30232	0.0580219	1.30797	1.26214	0
d306091	Ib	CG1902	FBgn0033434	1	2R:9603962	0.703704	2R	9603962	T	G	TG	FALSE	27	608.6	AC=1;AF=0.500;AN=2;BaseQRankSum=4.003;DP=27;ExcessHet=3.0103;FS=7.223;MLEAC=1;MLEAF=0.500;MQ=60.00;MQRankSum=0.000;QD=22.54;ReadPosRankSum=0.722;SOR=0.073	GT:AD:DP:GQ:PL	0/1:8,19:27:99:616,0,163	4	4.22058	3.69211	0.700445	1.77674	1.66021	0
d306091	Ib	CG1902	FBgn0033434	1	2R:9604798	0.88	2R	9604798	C	T	CT	FALSE	25	583.6	AC=1;AF=0.500;AN=2;BaseQRankSum=-2.417;DP=25;ExcessHet=3.0103;FS=0.000;MLEAC=1;MLEAF=0.500;MQ=60.00;MQRankSum=0.000;QD=23.34;ReadPosRankSum=-1.007;SOR=0.483	GT:AD:DP:GQ:PL	0/1:3,22:25:39:591,0,39	4	4.22058	3.69211	0.700445	1.77674	1.66021	0
d306091	Ib	Arf1	FBgn0010348	-1	3L:22868565	0.243902	3L	22868565	C	T	GA	FALSE	41	213.6	AC=1;AF=0.500;AN=2;BaseQRankSum=-3.808;DP=41;ExcessHet=3.0103;FS=4.783;MLEAC=1;MLEAF=0.500;MQ=60.00;MQRankSum=0.000;QD=5.21;ReadPosRankSum=-0.760;SOR=0.120	GT:AD:DP:GQ:PL	0/1:31,10:41:99:221,0,1064	4	8.6993	8.75041	0.424486	6.12925	5.79862	0
d306091	Ib	mRpS5	FBgn0287187	1	3L:24542458	0.5	3L	24542458	G	A	GA	FALSE	20	381.6	AC=1;AF=0.500;AN=2;BaseQRankSum=-0.039;DP=20;ExcessHet=3.0103;FS=0.000;MLEAC=1;MLEAF=0.500;MQ=60.00;MQRankSum=0.000;QD=19.08;ReadPosRankSum=0.190;SOR=0.399	GT:AD:DP:GQ:PL	0/1:10,10:20:99:389,0,572	4						0
d306091	Ib	hth	FBgn0001235	-1	3R:10613632	0.571429	3R	10613632	C	T	GA	FALSE	21	334.6	AC=1;AF=0.500;AN=2;BaseQRankSum=-3.321;DP=21;ExcessHet=3.0103;FS=1.808;MLEAC=1;MLEAF=0.500;MQ=60.00;MQRankSum=0.000;QD=15.93;ReadPosRankSum=0.785;SOR=0.375	GT:AD:DP:GQ:PL	0/1:9,12:21:99:342,0,257	4	4.98397	5.64813	0.197441	4.70896	4.59923	0
d306091	Ib	Desat1	FBgn0086687	1	3R:12446448	0.533333	3R	12446448	A	T	AT	FALSE	15	307.6	AC=1;AF=0.500;AN=2;BaseQRankSum=-0.170;DP=15;ExcessHet=3.0103;FS=21.553;MLEAC=1;MLEAF=0.500;MQ=60.00;MQRankSum=0.000;QD=20.51;ReadPosRankSum=-3.499;SOR=4.398	GT:AD:DP:GQ:PL	0/1:7,8:15:99:315,0,270	4	6.19257	4.77471	0.0134358	3.7412	3.51581	0
d306091	Ib	Desat1	FBgn0086687	1	3R:12446449	0.461538	3R	12446449	T	A	TA	FALSE	13	307.6	AC=1;AF=0.500;AN=2;BaseQRankSum=2.182;DP=13;ExcessHet=3.0103;FS=16.782;MLEAC=1;MLEAF=0.500;MQ=60.00;MQRankSum=0.000;QD=23.66;ReadPosRankSum=-3.440;SOR=3.897	GT:AD:DP:GQ:PL	0/1:7,6:13:99:315,0,270	4	6.19257	4.77471	0.0134358	3.7412	3.51581	0
d306091	Ib	dnk	FBgn0022338	1	3R:18982088	1	3R	18982088	G	A	GA	FALSE	12	414.02	AC=2;AF=1.00;AN=2;DP=12;ExcessHet=3.0103;FS=0.000;MLEAC=2;MLEAF=1.00;MQ=60.00;QD=34.50;SOR=1.022	GT:AD:DP:GQ:PL	1/1:0,12:12:36:428,36,0	4	1.91605	1.66927	0.632364	0.931009	1.34698	0
d306091	Ib	CG6040	FBgn0038679	1	3R:19096973	0.681818	3R	19096973	G	T	GT	FALSE	22	379.6	AC=1;AF=0.500;AN=2;BaseQRankSum=-0.792;DP=22;ExcessHet=3.0103;FS=4.973;MLEAC=1;MLEAF=0.500;MQ=60.00;MQRankSum=0.000;QD=17.25;ReadPosRankSum=1.988;SOR=3.086	GT:AD:DP:GQ:PL	0/1:7,15:22:99:387,0,126	4	0.425801	0.142933	0.0185786	0.4582	0.75659	0
d306091	Ib	vib	FBgn0267975	-1	3R:19217980	0.45	3R	19217980	A	G	TC	FALSE	20	241.6	AC=1;AF=0.500;AN=2;BaseQRankSum=2.109;DP=20;ExcessHet=3.0103;FS=20.104;MLEAC=1;MLEAF=0.500;MQ=60.00;MQRankSum=0.000;QD=12.08;ReadPosRankSum=0.383;SOR=3.018	GT:AD:DP:GQ:PL	0/1:11,9:20:99:249,0,292	4	5.02601	5.14846	0.946513	3.41525	3.2449	0
d306091	Ib	ATPsynCF6	FBgn0016119	-1	3R:23355404	0.576389	3R	23355404	C	T	GA	FALSE	145	2361.6	AC=1;AF=0.500;AN=2;BaseQRankSum=0.647;DP=145;ExcessHet=3.0103;FS=2.854;MLEAC=1;MLEAF=0.500;MQ=60.00;MQRankSum=0.000;QD=16.40;ReadPosRankSum=0.325;SOR=0.355	GT:AD:DP:GQ:PL	0/1:61,83:144:99:2369,0,2168	4	9.01907	8.99728	0.563116	8.34196	8.52202	0
d306091	Ib	ATPsynCF6	FBgn0016119	-1	3R:23355666	0.517857	3R	23355666	C	T	GA	FALSE	168	2441.6	AC=1;AF=0.500;AN=2;BaseQRankSum=-6.053;DP=168;ExcessHet=3.0103;FS=0.000;MLEAC=1;MLEAF=0.500;MQ=60.00;MQRankSum=0.000;QD=14.53;ReadPosRankSum=0.352;SOR=0.672	GT:AD:DP:GQ:PL	0/1:81,87:168:99:2449,0,2385	4	9.01907	8.99728	0.563116	8.34196	8.52202	0
d306091	Ib	RpS3	FBgn0002622	1	3R:23359255	0.406897	3R	23359255	T	C	TC	FALSE	292	3094.6	AC=1;AF=0.500;AN=2;BaseQRankSum=1.138;DP=292;ExcessHet=3.0103;FS=3.960;MLEAC=1;MLEAF=0.500;MQ=60.00;MQRankSum=0.000;QD=10.67;ReadPosRankSum=0.536;SOR=0.504	GT:AD:DP:GQ:PL	0/1:172,118:290:99:3102,0,4723	4	11.3972	11.4997	0.982615	10.5923	10.366	0
d306091	Ib	RpS3	FBgn0002622	1	3R:23359988	0.454545	3R	23359988	G	T	GT	FALSE	11	130.6	AC=1;AF=0.500;AN=2;BaseQRankSum=-0.332;DP=11;ExcessHet=3.0103;FS=2.632;MLEAC=1;MLEAF=0.500;MQ=60.00;MQRankSum=0.000;QD=11.87;ReadPosRankSum=0.814;SOR=0.180	GT:AD:DP:GQ:PL	0/1:6,5:11:99:138,0,178	4	11.3972	11.4997	0.982615	10.5923	10.366	0
d306091	Ib	Rpt5	FBgn0028684	1	3R:23754154	0.552632	3R	23754154	G	A	GA	FALSE	38	602.6	AC=1;AF=0.500;AN=2;BaseQRankSum=-4.001;DP=38;ExcessHet=3.0103;FS=0.000;MLEAC=1;MLEAF=0.500;MQ=60.00;MQRankSum=0.000;QD=15.86;ReadPosRankSum=-0.474;SOR=0.559	GT:AD:DP:GQ:PL	0/1:17,21:38:99:610,0,506	4	5.93216	6.10852	0.925004	5.71526	5.18509	0
d306091	Ib	Gdh	FBgn0001098	-1	3R:23936168	0.44898	3R	23936168	C	G	GC	FALSE	98	1300.6	AC=1;AF=0.500;AN=2;BaseQRankSum=-3.846;DP=98;ExcessHet=3.0103;FS=21.931;MLEAC=1;MLEAF=0.500;MQ=60.00;MQRankSum=0.000;QD=13.27;ReadPosRankSum=1.531;SOR=2.639	GT:AD:DP:GQ:PL	0/1:54,44:98:99:1308,0,1698	4	6.73636	5.26871	0.00814535	4.37474	4.57326	0
d306091	Ib	Gdh	FBgn0001098	-1	3R:23942634	0.333333	3R	23942634	G	A	CT	FALSE	33	239.6	AC=1;AF=0.500;AN=2;BaseQRankSum=0.938;DP=33;ExcessHet=3.0103;FS=0.000;MLEAC=1;MLEAF=0.500;MQ=60.00;MQRankSum=0.000;QD=7.26;ReadPosRankSum=-0.459;SOR=0.368	GT:AD:DP:GQ:PL	0/1:22,11:33:99:247,0,618	4	6.73636	5.26871	0.00814535	4.37474	4.57326	0
d306091	Ib	CG31140	FBgn0051140	1	3R:23981933	0.75	3R	23981933	C	T	CT	FALSE	20	446.6	AC=1;AF=0.500;AN=2;BaseQRankSum=0.000;DP=20;ExcessHet=3.0103;FS=0.000;MLEAC=1;MLEAF=0.500;MQ=60.00;MQRankSum=0.000;QD=22.33;ReadPosRankSum=0.044;SOR=1.061	GT:AD:DP:GQ:PL	0/1:5,15:20:84:454,0,84	4	5.33289	5.77175	0.887479	1.38007	1.01442	0
d306091	Ib	MtnF	FBgn0262858	-1	3R:24634726	0.363636	3R	24634726	C	T	GA	FALSE	33	226.8	AC=1;AF=0.500;AN=2;BaseQRankSum=-2.881;DP=33;ExcessHet=3.0103;FS=2.734;MLEAC=1;MLEAF=0.500;MQ=60.00;MQRankSum=0.000;QD=6.87;ReadPosRankSum=-1.783;SOR=1.850	GT:AD:DP:GQ:PL	0/1:21,12:33:99:237,0,664	4	7.56952	5.53235	0.00295936	0.203032	0.0519463	0
d306091	Ib	Npl4	FBgn0039348	-1	3R:25611368	0.521739	3R	25611368	G	A	CT	FALSE	23	332.6	AC=1;AF=0.500;AN=2;BaseQRankSum=1.159;DP=23;ExcessHet=3.0103;FS=18.623;MLEAC=1;MLEAF=0.500;MQ=60.00;MQRankSum=0.000;QD=14.46;ReadPosRankSum=2.006;SOR=4.830	GT:AD:DP:GQ:PL	0/1:11,12:23:99:340,0,286	4	3.48227	4.23072	0.219394	3.06536	2.90157	0
d306091	Ib	Ald1	FBgn0000064	-1	3R:26254088	0.6875	3R	26254088	G	C	CG	FALSE	16	504.6	AC=1;AF=0.500;AN=2;BaseQRankSum=3.341;DP=16;ExcessHet=3.0103;FS=0.000;MLEAC=1;MLEAF=0.500;MQ=60.00;MQRankSum=0.000;QD=31.54;ReadPosRankSum=0.486;SOR=1.609	GT:AD:DP:GQ:PL	0/1:5,11:16:99:512,0,272	4	11.4026	10.0568	0.0414265	10.8637	11.1339	0
d306091	Ib	Ald1	FBgn0000064	-1	3R:26254107	0.526316	3R	26254107	T	G	AC	FALSE	38	692.6	AC=1;AF=0.500;AN=2;BaseQRankSum=4.567;DP=38;ExcessHet=3.0103;FS=0.000;MLEAC=1;MLEAF=0.500;MQ=60.00;MQRankSum=0.000;QD=18.23;ReadPosRankSum=1.962;SOR=0.798	GT:AD:DP:GQ:PL	0/1:18,20:38:99:700,0,619	4	11.4026	10.0568	0.0414265	10.8637	11.1339	0
d306091	Ib	Ald1	FBgn0000064	-1	3R:26254310	0.431507	3R	26254310	T	A	AT	FALSE	292	3511.6	AC=1;AF=0.500;AN=2;BaseQRankSum=0.492;DP=292;ExcessHet=3.0103;FS=2.698;MLEAC=1;MLEAF=0.500;MQ=60.00;MQRankSum=0.000;QD=12.03;ReadPosRankSum=0.159;SOR=0.937	GT:AD:DP:GQ:PL	0/1:166,126:292:99:3519,0,4832	4	11.4026	10.0568	0.0414265	10.8637	11.1339	0
d306091	Ib	Ald1	FBgn0000064	-1	3R:26254347	0.45614	3R	26254347	G	C	CG	FALSE	228	3111.6	AC=1;AF=0.500;AN=2;BaseQRankSum=1.165;DP=228;ExcessHet=3.0103;FS=3.879;MLEAC=1;MLEAF=0.500;MQ=60.00;MQRankSum=0.000;QD=13.65;ReadPosRankSum=-0.824;SOR=0.484	GT:AD:DP:GQ:PL	0/1:124,104:228:99:3119,0,3904	4	11.4026	10.0568	0.0414265	10.8637	11.1339	0
d306091	Ib	Ald1	FBgn0000064	-1	3R:26254449	0.458204	3R	26254449	G	T	CA	FALSE	324	4012.6	AC=1;AF=0.500;AN=2;BaseQRankSum=-7.974;DP=324;ExcessHet=3.0103;FS=5.336;MLEAC=1;MLEAF=0.500;MQ=60.00;MQRankSum=0.000;QD=12.42;ReadPosRankSum=0.123;SOR=0.984	GT:AD:DP:GQ:PL	0/1:175,148:323:99:4020,0,5452	4	11.4026	10.0568	0.0414265	10.8637	11.1339	0
d306091	Ib	Ald1	FBgn0000064	-1	3R:26254539	0.398551	3R	26254539	G	A	CT	FALSE	276	2974.6	AC=1;AF=0.500;AN=2;BaseQRankSum=-3.007;DP=276;ExcessHet=3.0103;FS=1.465;MLEAC=1;MLEAF=0.500;MQ=60.00;MQRankSum=0.000;QD=10.78;ReadPosRankSum=-0.152;SOR=0.745	GT:AD:DP:GQ:PL	0/1:166,110:276:99:2982,0,5333	4	11.4026	10.0568	0.0414265	10.8637	11.1339	0
d306091	Ib	Ald1	FBgn0000064	-1	3R:26254561	0.369048	3R	26254561	T	A	AT	FALSE	252	2375.6	AC=1;AF=0.500;AN=2;BaseQRankSum=1.360;DP=252;ExcessHet=3.0103;FS=8.363;MLEAC=1;MLEAF=0.500;MQ=60.00;MQRankSum=0.000;QD=9.43;ReadPosRankSum=0.180;SOR=0.368	GT:AD:DP:GQ:PL	0/1:159,93:252:99:2383,0,4687	4	11.4026	10.0568	0.0414265	10.8637	11.1339	0
d306091	Ib	Ald1	FBgn0000064	-1	3R:26255222	0.513566	3R	26255222	T	A	AT	FALSE	519	6497.6	AC=1;AF=0.500;AN=2;BaseQRankSum=-10.224;DP=519;ExcessHet=3.0103;FS=4.489;MLEAC=1;MLEAF=0.500;MQ=60.00;MQRankSum=0.000;QD=12.59;ReadPosRankSum=-1.533;SOR=1.077	GT:AD:DP:GQ:PL	0/1:251,265:516:99:6505,0,6879	4	11.4026	10.0568	0.0414265	10.8637	11.1339	0
d306091	Ib	Ald1	FBgn0000064	-1	3R:26255318	0.450495	3R	26255318	G	T	CA	FALSE	606	7296.6	AC=1;AF=0.500;AN=2;BaseQRankSum=-8.083;DP=606;ExcessHet=3.0103;FS=10.726;MLEAC=1;MLEAF=0.500;MQ=60.00;MQRankSum=0.000;QD=12.04;ReadPosRankSum=0.523;SOR=0.356	GT:AD:DP:GQ:PL	0/1:333,273:606:99:7304,0,9830	4	11.4026	10.0568	0.0414265	10.8637	11.1339	0
d306091	Ib	Ald1	FBgn0000064	-1	3R:26257733	0.566879	3R	26257733	C	T	GA	FALSE	786	12507.6	AC=1;AF=0.500;AN=2;BaseQRankSum=-10.529;DP=786;ExcessHet=3.0103;FS=1.112;MLEAC=1;MLEAF=0.500;MQ=60.00;MQRankSum=0.000;QD=15.93;ReadPosRankSum=-0.769;SOR=0.659	GT:AD:DP:GQ:PL	0/1:340,445:785:99:12515,0,9575	4	11.4026	10.0568	0.0414265	10.8637	11.1339	0
d306091	Ib	CG42813	FBgn0261995	-1	3R:27228330	0.525	3R	27228330	A	C	TG	FALSE	40	637.6	AC=1;AF=0.500;AN=2;BaseQRankSum=2.465;DP=40;ExcessHet=3.0103;FS=0.000;MLEAC=1;MLEAF=0.500;MQ=60.00;MQRankSum=0.000;QD=15.94;ReadPosRankSum=0.787;SOR=0.631	GT:AD:DP:GQ:PL	0/1:19,21:40:99:645,0,468	4	6.46904	6.38001	0.99582	3.52472	3.93393	0
d306091	Ib	CG5934	FBgn0039505	1	3R:27274347	0.357143	3R	27274347	G	A	GA	FALSE	28	255.6	AC=1;AF=0.500;AN=2;BaseQRankSum=-0.569;DP=28;ExcessHet=3.0103;FS=15.999;MLEAC=1;MLEAF=0.500;MQ=60.00;MQRankSum=0.000;QD=9.13;ReadPosRankSum=-0.532;SOR=4.407	GT:AD:DP:GQ:PL	0/1:18,10:28:99:263,0,519	4	7.46107	8.706	0.000413035	2.64749	2.16197	0
d306091	Ib	Hmu	FBgn0015737	1	3R:27290212	0.454545	3R	27290212	T	C	TC	FALSE	11	152.6	AC=1;AF=0.500;AN=2;BaseQRankSum=3.067;DP=11;ExcessHet=3.0103;FS=3.424;MLEAC=1;MLEAF=0.500;MQ=60.00;MQRankSum=0.000;QD=13.87;ReadPosRankSum=-0.366;SOR=2.636	GT:AD:DP:GQ:PL	0/1:6,5:11:99:160,0,139	4	5.87173	5.77395	0.390105	2.59234	2.73469	0
d306091	Ib	Pglym78	FBgn0014869	1	3R:29148367	0.785714	3R	29148367	A	T	AT	FALSE	28	538.6	AC=1;AF=0.500;AN=2;BaseQRankSum=-1.399;DP=28;ExcessHet=3.0103;FS=2.758;MLEAC=1;MLEAF=0.500;MQ=60.00;MQRankSum=0.000;QD=19.24;ReadPosRankSum=-0.338;SOR=1.863	GT:AD:DP:GQ:PL	0/1:6,22:28:99:546,0,115	4	10.0726	8.55606	0.377268	9.34799	10.0215	0
d306091	Ib	Pglym78	FBgn0014869	1	3R:29149049	0.537931	3R	29149049	T	G	TG	FALSE	145	2422.6	AC=1;AF=0.500;AN=2;BaseQRankSum=6.279;DP=145;ExcessHet=3.0103;FS=1.374;MLEAC=1;MLEAF=0.500;MQ=60.00;MQRankSum=0.000;QD=16.71;ReadPosRankSum=-0.474;SOR=0.573	GT:AD:DP:GQ:PL	0/1:67,78:145:99:2430,0,1734	4	10.0726	8.55606	0.377268	9.34799	10.0215	0
d306091	Ib	Pglym78	FBgn0014869	1	3R:29149130	0.522059	3R	29149130	T	C	TC	FALSE	272	4409.6	AC=1;AF=0.500;AN=2;BaseQRankSum=13.187;DP=272;ExcessHet=3.0103;FS=4.776;MLEAC=1;MLEAF=0.500;MQ=60.00;MQRankSum=0.000;QD=16.21;ReadPosRankSum=-0.155;SOR=0.537	GT:AD:DP:GQ:PL	0/1:130,142:272:99:4417,0,3102	4	10.0726	8.55606	0.377268	9.34799	10.0215	0
d306091	Ib	Pglym78	FBgn0014869	1	3R:29149232	0.582031	3R	29149232	C	G	CG	FALSE	256	4359.6	AC=1;AF=0.500;AN=2;BaseQRankSum=-7.545;DP=256;ExcessHet=3.0103;FS=19.612;MLEAC=1;MLEAF=0.500;MQ=60.00;MQRankSum=0.000;QD=17.03;ReadPosRankSum=-2.939;SOR=0.474	GT:AD:DP:GQ:PL	0/1:107,149:256:99:4367,0,3108	4	10.0726	8.55606	0.377268	9.34799	10.0215	0
d306091	Ib	eEF1gamma	FBgn0029176	1	3R:29221960	0.48	3R	29221960	C	T	CT	FALSE	50	619.6	AC=1;AF=0.500;AN=2;BaseQRankSum=-4.183;DP=50;ExcessHet=3.0103;FS=1.380;MLEAC=1;MLEAF=0.500;MQ=60.00;MQRankSum=0.000;QD=12.39;ReadPosRankSum=0.506;SOR=1.085	GT:AD:DP:GQ:PL	0/1:26,24:50:99:627,0,782	4	9.3769	9.22772	0.857501	8.24884	8.24024	0
d306091	Ib	CG1907	FBgn0039674	1	3R:29619730	1	3R	29619730	C	T	CT	FALSE	46	2026.03	AC=2;AF=1.00;AN=2;DP=46;ExcessHet=3.0103;FS=0.000;MLEAC=2;MLEAF=1.00;MQ=60.00;QD=30.04;SOR=1.765	GT:AD:DP:GQ:PL	1/1:0,46:46:99:2040,139,0	4	2.96927	1.9565	0.114002	3.63121	3.23907	0
d306091	Ib	CG1907	FBgn0039674	1	3R:29619778	1	3R	29619778	C	T	CT	FALSE	28	1210.03	AC=2;AF=1.00;AN=2;DP=28;ExcessHet=3.0103;FS=0.000;MLEAC=2;MLEAF=1.00;MQ=60.00;QD=27.94;SOR=0.836	GT:AD:DP:GQ:PL	1/1:0,28:28:92:1224,92,0	4	2.96927	1.9565	0.114002	3.63121	3.23907	0
d306091	Ib	CG1907	FBgn0039674	1	3R:29620300	1	3R	29620300	C	T	CT	FALSE	36	1131.03	AC=2;AF=1.00;AN=2;DP=36;ExcessHet=3.0103;FS=0.000;MLEAC=2;MLEAF=1.00;MQ=60.00;QD=31.42;SOR=1.209	GT:AD:DP:GQ:PL	1/1:0,36:36:99:1145,106,0	4	2.96927	1.9565	0.114002	3.63121	3.23907	0
d306091	Ib	CG1907	FBgn0039674	1	3R:29620486	1	3R	29620486	T	C	TC	FALSE	32	1128.03	AC=2;AF=1.00;AN=2;DP=32;ExcessHet=3.0103;FS=0.000;MLEAC=2;MLEAF=1.00;MQ=60.00;QD=26.52;SOR=0.818	GT:AD:DP:GQ:PL	1/1:0,32:32:96:1142,96,0	4	2.96927	1.9565	0.114002	3.63121	3.23907	0
d306091	Ib	CG1907	FBgn0039674	1	3R:29620589	1	3R	29620589	G	C	GC	FALSE	23	1015.03	AC=2;AF=1.00;AN=2;DP=23;ExcessHet=3.0103;FS=0.000;MLEAC=2;MLEAF=1.00;MQ=60.00;QD=30.25;SOR=2.833	GT:AD:DP:GQ:PL	1/1:0,23:23:69:1029,69,0	4	2.96927	1.9565	0.114002	3.63121	3.23907	0
d306091	Ib	Drice	FBgn0019972	1	3R:29799748	0.444444	3R	29799748	C	T	CT	FALSE	18	185.6	AC=1;AF=0.500;AN=2;BaseQRankSum=-2.122;DP=18;ExcessHet=3.0103;FS=0.000;MLEAC=1;MLEAF=0.500;MQ=60.00;MQRankSum=0.000;QD=10.31;ReadPosRankSum=0.045;SOR=1.445	GT:AD:DP:GQ:PL	0/1:10,8:18:99:193,0,300	4	3.00994	3.58233	0.417715	2.92448	2.78377	0
d306091	Ib	Drice	FBgn0019972	1	3R:29799799	0.583333	3R	29799799	C	T	CT	FALSE	12	156.6	AC=1;AF=0.500;AN=2;BaseQRankSum=-2.347;DP=12;ExcessHet=3.0103;FS=0.000;MLEAC=1;MLEAF=0.500;MQ=60.00;MQRankSum=0.000;QD=13.05;ReadPosRankSum=0.401;SOR=1.179	GT:AD:DP:GQ:PL	0/1:5,7:12:99:164,0,144	4	3.00994	3.58233	0.417715	2.92448	2.78377	0
d306091	Ib	RpS8	FBgn0039713	1	3R:29862959	0.529412	3R	29862959	T	C	TC	FALSE	561	8533.6	AC=1;AF=0.500;AN=2;BaseQRankSum=5.280;DP=561;ExcessHet=3.0103;FS=4.988;MLEAC=1;MLEAF=0.500;MQ=60.00;MQRankSum=0.000;QD=15.21;ReadPosRankSum=-0.533;SOR=0.450	GT:AD:DP:GQ:PL	0/1:264,297:561:99:8541,0,7346	4	12.4079	12.3182	0.473228	11.7965	11.7074	0
d306091	Ib	Nlp	FBgn0016685	1	3R:30005004	0.272727	3R	30005004	G	C	GC	FALSE	11	79.6	AC=1;AF=0.500;AN=2;BaseQRankSum=0.908;DP=11;ExcessHet=3.0103;FS=0.000;MLEAC=1;MLEAF=0.500;MQ=60.00;MQRankSum=0.000;QD=7.24;ReadPosRankSum=0.605;SOR=0.346	GT:AD:DP:GQ:PL	0/1:8,3:11:87:87,0,244	4	8.16761	8.89378	0.1925	4.62499	5.00213	0
d306091	Ib	CG7920	FBgn0039737	-1	3R:30015121	0.6	3R	30015121	A	G	TC	FALSE	25	435.6	AC=1;AF=0.500;AN=2;BaseQRankSum=2.780;DP=25;ExcessHet=3.0103;FS=0.000;MLEAC=1;MLEAF=0.500;MQ=60.00;MQRankSum=0.000;QD=17.42;ReadPosRankSum=0.894;SOR=1.179	GT:AD:DP:GQ:PL	0/1:10,15:25:99:443,0,203	4	3.89755	2.69069	0.0685211	3.59216	3.86313	0
d306091	Ib	Tpi	FBgn0086355	-1	3R:30133374	0.44	3R	30133374	G	T	CA	FALSE	241	3935.04	AC=1;AF=0.500;AN=2;BaseQRankSum=-10.348;DP=241;ExcessHet=3.0103;FS=10.942;MLEAC=1;MLEAF=0.500;MQ=60.00;MQRankSum=0.000;QD=17.49;ReadPosRankSum=-0.347;SOR=1.276	GT:AD:DP:GQ:PL	0/1:126,99:225:99:4079,0,5332	4	9.70628	7.95355	0.0376291	9.03923	9.78331	0
d306091	Ib	Tpi	FBgn0086355	-1	3R:30133383	0.477178	3R	30133383	G	A	CT	FALSE	256	4083.04	AC=1;AF=0.500;AN=2;BaseQRankSum=-9.950;DP=256;ExcessHet=3.0103;FS=10.322;MLEAC=1;MLEAF=0.500;MQ=60.00;MQRankSum=0.000;QD=16.94;ReadPosRankSum=-1.548;SOR=1.063	GT:AD:DP:GQ:PL	0/1:126,115:241:99:4226,0,4791	4	9.70628	7.95355	0.0376291	9.03923	9.78331	0
d306091	Ib	Tpi	FBgn0086355	-1	3R:30133813	0.413793	3R	30133813	G	C	CG	FALSE	203	2542.6	AC=1;AF=0.500;AN=2;BaseQRankSum=5.909;DP=203;ExcessHet=3.0103;FS=9.331;MLEAC=1;MLEAF=0.500;MQ=60.00;MQRankSum=0.000;QD=12.53;ReadPosRankSum=0.838;SOR=0.983	GT:AD:DP:GQ:PL	0/1:119,84:203:99:2550,0,3408	4	9.70628	7.95355	0.0376291	9.03923	9.78331	0
d306091	Ib	VhaAC45RP	FBgn0051030	-1	3R:30165771	0.892857	3R	30165771	A	G	TC	FALSE	28	819.71	AC=1;AF=0.500;AN=2;BaseQRankSum=2.710;DP=28;ExcessHet=3.0103;FS=0.000;MLEAC=1;MLEAF=0.500;MQ=60.00;MQRankSum=0.000;QD=29.28;ReadPosRankSum=0.373;SOR=0.416	GT:AD:DP:GQ:PL	0/1:3,25:28:6:827,0,6	4	6.3392	6.42463	0.721484	0.410326	0.49666	0
d306091	Ib	VhaAC45RP	FBgn0051030	-1	3R:30165819	0.666667	3R	30165819	C	G	GC	FALSE	27	556.6	AC=1;AF=0.500;AN=2;BaseQRankSum=2.464;DP=27;ExcessHet=3.0103;FS=3.738;MLEAC=1;MLEAF=0.500;MQ=60.00;MQRankSum=0.000;QD=20.61;ReadPosRankSum=1.134;SOR=1.565	GT:AD:DP:GQ:PL	0/1:9,18:27:99:564,0,218	4	6.3392	6.42463	0.721484	0.410326	0.49666	0
d306091	Ib	VhaAC45RP	FBgn0051030	-1	3R:30165876	0.785714	3R	30165876	G	A	CT	FALSE	28	658.6	AC=1;AF=0.500;AN=2;BaseQRankSum=-1.213;DP=28;ExcessHet=3.0103;FS=1.854;MLEAC=1;MLEAF=0.500;MQ=60.00;MQRankSum=0.000;QD=23.52;ReadPosRankSum=2.113;SOR=1.329	GT:AD:DP:GQ:PL	0/1:6,22:28:99:666,0,128	4	6.3392	6.42463	0.721484	0.410326	0.49666	0
d306091	Ib	VhaAC45RP	FBgn0051030	-1	3R:30166113	0.71875	3R	30166113	G	A	CT	FALSE	32	658.6	AC=1;AF=0.500;AN=2;BaseQRankSum=-3.708;DP=32;ExcessHet=3.0103;FS=6.139;MLEAC=1;MLEAF=0.500;MQ=60.00;MQRankSum=0.000;QD=20.58;ReadPosRankSum=0.694;SOR=0.946	GT:AD:DP:GQ:PL	0/1:9,23:32:99:666,0,244	4	6.3392	6.42463	0.721484	0.410326	0.49666	0
d306091	Ib	VhaAC45RP	FBgn0051030	-1	3R:30166160	0.774194	3R	30166160	T	A	AT	FALSE	31	944.6	AC=1;AF=0.500;AN=2;BaseQRankSum=2.779;DP=31;ExcessHet=3.0103;FS=4.158;MLEAC=1;MLEAF=0.500;MQ=60.00;MQRankSum=0.000;QD=30.47;ReadPosRankSum=0.900;SOR=1.437	GT:AD:DP:GQ:PL	0/1:7,24:31:99:952,0,166	4	6.3392	6.42463	0.721484	0.410326	0.49666	0
d306091	Ib	VhaAC45RP	FBgn0051030	-1	3R:30166242	0.757576	3R	30166242	G	C	CG	FALSE	33	797.6	AC=1;AF=0.500;AN=2;BaseQRankSum=0.637;DP=33;ExcessHet=3.0103;FS=6.164;MLEAC=1;MLEAF=0.500;MQ=60.00;MQRankSum=0.000;QD=24.17;ReadPosRankSum=-1.453;SOR=0.295	GT:AD:DP:GQ:PL	0/1:8,25:33:99:805,0,191	4	6.3392	6.42463	0.721484	0.410326	0.49666	0
d306091	Ib	Mlc2	FBgn0002773	-1	3R:30173047	0.714286	3R	30173047	G	A	CT	FALSE	147	2983.6	AC=1;AF=0.500;AN=2;BaseQRankSum=-5.890;DP=147;ExcessHet=3.0103;FS=1.658;MLEAC=1;MLEAF=0.500;MQ=60.00;MQRankSum=0.000;QD=20.30;ReadPosRankSum=0.166;SOR=0.512	GT:AD:DP:GQ:PL	0/1:42,105:147:99:2991,0,1020	4	8.19253	7.69483	0.920489	11.9513	12.5757	0
d306091	Ib	Bet5	FBgn0260860	1	3R:30180553	1	3R	30180553	C	T	CT	FALSE	20	638.03	AC=2;AF=1.00;AN=2;DP=20;ExcessHet=3.0103;FS=0.000;MLEAC=2;MLEAF=1.00;MQ=60.00;QD=31.90;SOR=1.127	GT:AD:DP:GQ:PL	1/1:0,20:20:60:652,60,0	4	3.17813	3.52364	0.55538	1.74371	1.49141	0
d306091	Ib	Fer2LCH	FBgn0015221	1	3R:30390223	0.674419	3R	30390223	G	A	GA	FALSE	43	871.6	AC=1;AF=0.500;AN=2;BaseQRankSum=-0.332;DP=43;ExcessHet=3.0103;FS=4.829;MLEAC=1;MLEAF=0.500;MQ=60.00;MQRankSum=0.000;QD=20.27;ReadPosRankSum=-0.221;SOR=1.135	GT:AD:DP:GQ:PL	0/1:14,29:43:99:879,0,343	4	9.06256	8.93053	0.802967	7.99417	7.64306	0
d306091	Ib	tmod	FBgn0082582	1	3R:30577483	0.633333	3R	30577483	T	C	TC	FALSE	30	754.6	AC=1;AF=0.500;AN=2;BaseQRankSum=2.549;DP=30;ExcessHet=3.0103;FS=13.910;MLEAC=1;MLEAF=0.500;MQ=60.00;MQRankSum=0.000;QD=25.15;ReadPosRankSum=0.282;SOR=4.382	GT:AD:DP:GQ:PL	0/1:11,19:30:99:762,0,447	4	5.81165	6.22782	0.293856	5.59956	5.11275	0
d306091	Ib	cindr	FBgn0027598	1	3R:30808701	1	3R	30808701	C	A	CA	FALSE	11	358.02	AC=2;AF=1.00;AN=2;DP=11;ExcessHet=3.0103;FS=0.000;MLEAC=2;MLEAF=1.00;MQ=60.00;QD=32.55;SOR=2.494	GT:AD:DP:GQ:PL	1/1:0,11:11:33:372,33,0	4	3.79459	4.09584	0.742166	2.21586	2.35913	0
d306091	Ib	cindr	FBgn0027598	1	3R:30808815	1	3R	30808815	C	G	CG	FALSE	13	566.02	AC=2;AF=1.00;AN=2;DP=13;ExcessHet=3.0103;FS=0.000;MLEAC=2;MLEAF=1.00;MQ=60.00;QD=27.87;SOR=2.147	GT:AD:DP:GQ:PL	1/1:0,13:13:39:580,39,0	4	3.79459	4.09584	0.742166	2.21586	2.35913	0
d306091	Ib	Chchd3	FBgn0010808	-1	3R:31052670	0.333333	3R	31052670	A	G	TC	FALSE	15	131.6	AC=1;AF=0.500;AN=2;BaseQRankSum=3.257;DP=15;ExcessHet=3.0103;FS=0.000;MLEAC=1;MLEAF=0.500;MQ=60.00;MQRankSum=0.000;QD=8.77;ReadPosRankSum=-0.807;SOR=0.260	GT:AD:DP:GQ:PL	0/1:10,5:15:99:139,0,270	4	5.13013	5.1048	0.874422	5.18415	5.24493	0
d306091	Ib	Chchd3	FBgn0010808	-1	3R:31052703	0.266667	3R	31052703	A	C	TG	FALSE	15	86.6	AC=1;AF=0.500;AN=2;BaseQRankSum=0.331;DP=15;ExcessHet=3.0103;FS=12.430;MLEAC=1;MLEAF=0.500;MQ=60.00;MQRankSum=0.000;QD=5.77;ReadPosRankSum=-1.641;SOR=0.007	GT:AD:DP:GQ:PL	0/1:11,4:15:94:94,0,333	4	5.13013	5.1048	0.874422	5.18415	5.24493	0
d306091	Ib	Chchd3	FBgn0010808	-1	3R:31052800	0.388889	3R	31052800	A	G	TC	FALSE	19	206.6	AC=1;AF=0.500;AN=2;BaseQRankSum=3.569;DP=19;ExcessHet=3.0103;FS=0.000;MLEAC=1;MLEAF=0.500;MQ=60.00;MQRankSum=0.000;QD=11.48;ReadPosRankSum=-0.454;SOR=0.582	GT:AD:DP:GQ:PL	0/1:11,7:18:99:214,0,280	4	5.13013	5.1048	0.874422	5.18415	5.24493	0
d306091	Ib	Chchd3	FBgn0010808	-1	3R:31052844	0.24	3R	31052844	A	T	TA	FALSE	25	113.6	AC=1;AF=0.500;AN=2;BaseQRankSum=-1.928;DP=25;ExcessHet=3.0103;FS=1.906;MLEAC=1;MLEAF=0.500;MQ=60.00;MQRankSum=0.000;QD=4.54;ReadPosRankSum=-1.214;SOR=1.282	GT:AD:DP:GQ:PL	0/1:19,6:25:99:121,0,544	4	5.13013	5.1048	0.874422	5.18415	5.24493	0
d306091	Ib	Chchd3	FBgn0010808	-1	3R:31052880	0.241379	3R	31052880	A	C	TG	FALSE	29	220.6	AC=1;AF=0.500;AN=2;BaseQRankSum=4.019;DP=29;ExcessHet=3.0103;FS=1.775;MLEAC=1;MLEAF=0.500;MQ=60.00;MQRankSum=0.000;QD=7.61;ReadPosRankSum=0.846;SOR=1.352	GT:AD:DP:GQ:PL	0/1:22,7:29:99:228,0,1024	4	5.13013	5.1048	0.874422	5.18415	5.24493	0
d306091	Ib	CG12054	FBgn0039831	1	3R:31229018	0.857143	3R	31229018	G	T	GT	FALSE	14	270.6	AC=1;AF=0.500;AN=2;BaseQRankSum=-1.580;DP=14;ExcessHet=3.0103;FS=2.963;MLEAC=1;MLEAF=0.500;MQ=60.00;MQRankSum=0.000;QD=19.33;ReadPosRankSum=-1.192;SOR=0.180	GT:AD:DP:GQ:PL	0/1:2,12:14:27:278,0,27	4	2.88916	2.35171	0.376993	2.55358	2.41236	0
d306091	Ib	CycG	FBgn0039858	-1	3R:31600574	0.265625	3R	31600574	G	A	CT	FALSE	64	362.6	AC=1;AF=0.500;AN=2;BaseQRankSum=-3.576;DP=64;ExcessHet=3.0103;FS=7.949;MLEAC=1;MLEAF=0.500;MQ=60.00;MQRankSum=0.000;QD=5.67;ReadPosRankSum=1.213;SOR=1.726	GT:AD:DP:GQ:PL	0/1:47,17:64:99:370,0,1437	4	6.749	7.09638	0.463947	5.43584	5.80647	0
d306091	Ib	eEF1alpha2	FBgn0000557	1	3R:31742823	0.290323	3R	31742823	C	T	CT	FALSE	31	219.6	AC=1;AF=0.500;AN=2;BaseQRankSum=0.525;DP=31;ExcessHet=3.0103;FS=8.806;MLEAC=1;MLEAF=0.500;MQ=60.00;MQRankSum=0.000;QD=7.08;ReadPosRankSum=1.222;SOR=2.058	GT:AD:DP:GQ:PL	0/1:22,9:31:99:227,0,661	4	8.41437	8.53635	0.934398	0.57658	0.553481	0
d306091	Ib	cpx	FBgn0041605	1	3R:4297487	0.846154	3R	4297487	G	A	GA	FALSE	13	312.6	AC=1;AF=0.500;AN=2;BaseQRankSum=-0.500;DP=13;ExcessHet=3.0103;FS=0.000;MLEAC=1;MLEAF=0.500;MQ=60.00;MQRankSum=0.000;QD=24.05;ReadPosRankSum=-2.135;SOR=1.270	GT:AD:DP:GQ:PL	0/1:2,11:13:34:320,0,34	4	7.90852	7.29727	0.637321	0.177459	0.228242	0
d306091	Ib	CG10098	FBgn0037472	1	3R:7125013	0.138889	3R	7125013	G	A	GA	FALSE	72	92.6	AC=1;AF=0.500;AN=2;BaseQRankSum=-4.356;DP=72;ExcessHet=3.0103;FS=0.000;MLEAC=1;MLEAF=0.500;MQ=60.00;MQRankSum=0.000;QD=1.29;ReadPosRankSum=0.222;SOR=0.715	GT:AD:DP:GQ:PL	0/1:62,10:72:99:100,0,2016	4	7.56827	7.95228	0.660138	1.89634	2.58499	0
d306091	Ib	CG17841	FBgn0028480	1	X:10382813	0.222222	X	10382813	G	A	GA	FALSE	18	71.6	AC=1;AF=0.500;AN=2;BaseQRankSum=-1.132;DP=18;ExcessHet=3.0103;FS=6.107;MLEAC=1;MLEAF=0.500;MQ=60.00;MQRankSum=0.000;QD=3.98;ReadPosRankSum=-0.107;SOR=2.780	GT:AD:DP:GQ:PL	0/1:14,4:18:79:79,0,426	4	4.41273	3.42188	0.0598747	1.59501	1.38701	0
d306091	Ib	REG	FBgn0029133	1	X:13213496	0.815385	X	13213496	C	T	CT	FALSE	65	1384.6	AC=1;AF=0.500;AN=2;BaseQRankSum=-4.453;DP=65;ExcessHet=3.0103;FS=0.000;MLEAC=1;MLEAF=0.500;MQ=60.00;MQRankSum=0.000;QD=21.30;ReadPosRankSum=-1.598;SOR=0.892	GT:AD:DP:GQ:PL	0/1:12,53:65:99:1392,0,251	4	5.58078	5.43353	0.784806	3.00443	3.1644	0
d306091	Ib	Pdcd4	FBgn0030520	-1	X:13755043	0.166667	X	13755043	C	T	GA	FALSE	60	125.6	AC=1;AF=0.500;AN=2;BaseQRankSum=-1.319;DP=60;ExcessHet=3.0103;FS=2.998;MLEAC=1;MLEAF=0.500;MQ=60.00;MQRankSum=0.000;QD=2.09;ReadPosRankSum=2.125;SOR=0.330	GT:AD:DP:GQ:PL	0/1:50,10:60:99:133,0,1526	4	6.3931	6.81497	0.260571	3.82807	4.08621	0
d306091	Ib	sbm	FBgn0030574	-1	X:14585710	0.266667	X	14585710	T	A	AT	FALSE	15	114.6	AC=1;AF=0.500;AN=2;BaseQRankSum=-0.557;DP=15;ExcessHet=3.0103;FS=0.000;MLEAC=1;MLEAF=0.500;MQ=60.00;MQRankSum=0.000;QD=7.64;ReadPosRankSum=0.392;SOR=0.551	GT:AD:DP:GQ:PL	0/1:11,4:15:99:122,0,643	4	5.35192	4.91139	0.69258	2.81017	2.98625	0
d306091	Ib	Scamp	FBgn0040285	-1	X:15447785	1	X	15447785	G	A	CT	FALSE	13	411.02	AC=2;AF=1.00;AN=2;DP=13;ExcessHet=3.0103;FS=0.000;MLEAC=2;MLEAF=1.00;MQ=60.00;QD=31.62;SOR=0.836	GT:AD:DP:GQ:PL	1/1:0,13:13:39:425,39,0	4	4.65439	5.00659	0.854862	3.18868	2.74335	0
d306091	Ib	CCT6	FBgn0027329	1	X:15747608	0.357143	X	15747608	G	A	GA	FALSE	14	123.6	AC=1;AF=0.500;AN=2;BaseQRankSum=-3.024;DP=14;ExcessHet=3.0103;FS=5.756;MLEAC=1;MLEAF=0.500;MQ=60.00;MQRankSum=0.000;QD=8.83;ReadPosRankSum=-1.594;SOR=0.651	GT:AD:DP:GQ:PL	0/1:9,5:14:99:131,0,279	4	5.6948	6.01726	0.845324	2.83705	2.93949	0
d306091	Ib	CCT6	FBgn0027329	1	X:15748628	0.285714	X	15748628	G	C	GC	FALSE	14	96.6	AC=1;AF=0.500;AN=2;BaseQRankSum=0.222;DP=14;ExcessHet=3.0103;FS=0.000;MLEAC=1;MLEAF=0.500;MQ=60.00;MQRankSum=0.000;QD=6.90;ReadPosRankSum=0.071;SOR=0.693	GT:AD:DP:GQ:PL	0/1:10,4:14:99:104,0,320	4	5.6948	6.01726	0.845324	2.83705	2.93949	0
d306091	Ib	Gbeta13F	FBgn0001105	1	X:15862401	0.390625	X	15862401	C	T	CT	FALSE	64	613.6	AC=1;AF=0.500;AN=2;BaseQRankSum=-4.676;DP=64;ExcessHet=3.0103;FS=0.000;MLEAC=1;MLEAF=0.500;MQ=60.00;MQRankSum=0.000;QD=9.59;ReadPosRankSum=1.172;SOR=0.719	GT:AD:DP:GQ:PL	0/1:39,25:64:99:621,0,1255	4	7.99572	7.78519	0.591297	4.06251	3.99063	0
d306091	Ib	Gapdh2	FBgn0001092	1	X:15869496	0.480519	X	15869496	G	A	GA	FALSE	462	5397.6	AC=1;AF=0.500;AN=2;BaseQRankSum=-13.189;DP=462;ExcessHet=3.0103;FS=0.732;MLEAC=1;MLEAF=0.500;MQ=60.00;MQRankSum=0.000;QD=11.68;ReadPosRankSum=-0.069;SOR=0.605	GT:AD:DP:GQ:PL	0/1:240,222:462:99:5405,0,7417	4	11.2878	10.1547	0.10216	9.85262	10.5896	0
d306091	Ib	MSBP	FBgn0030703	-1	X:15887770	0.935484	X	15887770	G	T	CA	FALSE	31	932.92	AC=2;AF=1.00;AN=2;BaseQRankSum=-1.351;DP=31;ExcessHet=3.0103;FS=0.000;MLEAC=2;MLEAF=1.00;MQ=60.00;MQRankSum=0.000;QD=30.09;ReadPosRankSum=0.607;SOR=2.368	GT:AD:DP:GQ:PL	1/1:2,29:31:17:947,17,0	4	5.23773	4.65818	0.566046	4.38139	3.65296	0
d306091	Ib	Lrp4	FBgn0030706	1	X:15919668	1	X	15919668	T	C	TC	FALSE	21	658.03	AC=2;AF=1.00;AN=2;DP=21;ExcessHet=3.0103;FS=0.000;MLEAC=2;MLEAF=1.00;MQ=60.00;QD=31.33;SOR=4.712	GT:AD:DP:GQ:PL	1/1:0,21:21:62:672,62,0	4	3.30226	3.28314	0.997541	0.0547828	0.0585928	0
d306091	Ib	ND-20	FBgn0030718	-1	X:15986405	0.177419	X	15986405	G	A	CT	FALSE	62	185.6	AC=1;AF=0.500;AN=2;BaseQRankSum=0.061;DP=62;ExcessHet=3.0103;FS=5.232;MLEAC=1;MLEAF=0.500;MQ=60.00;MQRankSum=0.000;QD=2.99;ReadPosRankSum=-0.526;SOR=1.755	GT:AD:DP:GQ:PL	0/1:51,11:62:99:193,0,1599	4	6.55873	6.31628	0.939949	5.64644	5.42381	0
d306091	Ib	Prosalpha4	FBgn0004066	1	X:16277360	0.5	X	16277360	C	T	CT	FALSE	16	189.6	AC=1;AF=0.500;AN=2;BaseQRankSum=-2.192;DP=16;ExcessHet=3.0103;FS=0.000;MLEAC=1;MLEAF=0.500;MQ=60.00;MQRankSum=0.000;QD=11.85;ReadPosRankSum=-0.926;SOR=0.693	GT:AD:DP:GQ:PL	0/1:8,8:16:99:197,0,221	4	6.88366	7.57061	0.227741	7.0349	6.66661	0
d306091	Ib	UQCR-14	FBgn0030733	1	X:16286722	0.669173	X	16286722	G	A	GA	FALSE	133	2491.6	AC=1;AF=0.500;AN=2;BaseQRankSum=-2.165;DP=133;ExcessHet=3.0103;FS=11.931;MLEAC=1;MLEAF=0.500;MQ=60.00;MQRankSum=0.000;QD=18.73;ReadPosRankSum=0.316;SOR=0.965	GT:AD:DP:GQ:PL	0/1:44,89:133:99:2499,0,1086	4	9.22302	9.39574	0.452753	8.26517	8.34704	0
d306091	Ib	Cdc50	FBgn0030752	-1	X:16439671	1	X	16439671	C	G	GC	FALSE	11	382.02	AC=2;AF=1.00;AN=2;DP=11;ExcessHet=3.0103;FS=0.000;MLEAC=2;MLEAF=1.00;MQ=60.00;QD=34.73;SOR=1.270	GT:AD:DP:GQ:PL	1/1:0,11:11:33:396,33,0	4	6.37767	6.74232	0.428933	3.31088	3.16744	0
d306091	Ib	Cdc50	FBgn0030752	-1	X:16439832	1	X	16439832	T	G	AC	FALSE	22	1053.03	AC=2;AF=1.00;AN=2;DP=22;ExcessHet=3.0103;FS=0.000;MLEAC=2;MLEAF=1.00;MQ=60.00;QD=25.64;SOR=1.609	GT:AD:DP:GQ:PL	1/1:0,22:22:72:1067,72,0	4	6.37767	6.74232	0.428933	3.31088	3.16744	0
d306091	Ib	Cdc50	FBgn0030752	-1	X:16440011	1	X	16440011	C	A	GT	FALSE	11	469.02	AC=2;AF=1.00;AN=2;DP=11;ExcessHet=3.0103;FS=0.000;MLEAC=2;MLEAF=1.00;MQ=60.00;QD=32.44;SOR=0.859	GT:AD:DP:GQ:PL	1/1:0,11:11:33:483,33,0	4	6.37767	6.74232	0.428933	3.31088	3.16744	0
d306091	Ib	Cdc50	FBgn0030752	-1	X:16440016	1	X	16440016	G	C	CG	FALSE	11	464.02	AC=2;AF=1.00;AN=2;DP=11;ExcessHet=3.0103;FS=0.000;MLEAC=2;MLEAF=1.00;MQ=60.00;QD=28.16;SOR=0.859	GT:AD:DP:GQ:PL	1/1:0,11:11:33:478,33,0	4	6.37767	6.74232	0.428933	3.31088	3.16744	0
d306091	Ib	Cdc50	FBgn0030752	-1	X:16440335	1	X	16440335	C	T	GA	FALSE	17	592.03	AC=2;AF=1.00;AN=2;DP=17;ExcessHet=3.0103;FS=0.000;MLEAC=2;MLEAF=1.00;MQ=60.00;QD=34.83;SOR=0.804	GT:AD:DP:GQ:PL	1/1:0,17:17:51:606,51,0	4	6.37767	6.74232	0.428933	3.31088	3.16744	0
d306091	Ib	Cdc50	FBgn0030752	-1	X:16440703	1	X	16440703	A	G	TC	FALSE	16	549.03	AC=2;AF=1.00;AN=2;DP=16;ExcessHet=3.0103;FS=0.000;MLEAC=2;MLEAF=1.00;MQ=60.00;QD=34.31;SOR=1.609	GT:AD:DP:GQ:PL	1/1:0,16:16:48:563,48,0	4	6.37767	6.74232	0.428933	3.31088	3.16744	0
d306091	Ib	Cdc50	FBgn0030752	-1	X:16440745	0.538462	X	16440745	C	T	GA	FALSE	13	191.6	AC=1;AF=0.500;AN=2;BaseQRankSum=-0.951;DP=13;ExcessHet=3.0103;FS=2.276;MLEAC=1;MLEAF=0.500;MQ=60.00;MQRankSum=0.000;QD=14.74;ReadPosRankSum=0.763;SOR=1.609	GT:AD:DP:GQ:PL	0/1:6,7:13:99:199,0,175	4	6.37767	6.74232	0.428933	3.31088	3.16744	0
d306091	Ib	Cdc50	FBgn0030752	-1	X:16441223	1	X	16441223	G	A	CT	FALSE	13	374.02	AC=2;AF=1.00;AN=2;DP=13;ExcessHet=3.0103;FS=0.000;MLEAC=2;MLEAF=1.00;MQ=60.00;QD=28.77;SOR=1.609	GT:AD:DP:GQ:PL	1/1:0,13:13:38:388,38,0	4	6.37767	6.74232	0.428933	3.31088	3.16744	0
d306091	Ib	eIF4H1	FBgn0262734	1	X:16452727	0.434783	X	16452727	T	A	TA	FALSE	23	362.6	AC=1;AF=0.500;AN=2;BaseQRankSum=-0.159;DP=23;ExcessHet=3.0103;FS=4.216;MLEAC=1;MLEAF=0.500;MQ=60.00;MQRankSum=0.000;QD=15.77;ReadPosRankSum=-0.626;SOR=2.066	GT:AD:DP:GQ:PL	0/1:13,10:23:99:370,0,497	4	5.52901	5.68893	0.815264	2.91688	2.82115	0
d306091	Ib	eIF4H1	FBgn0262734	1	X:16452736	0.45	X	16452736	G	A	GA	FALSE	20	334.6	AC=1;AF=0.500;AN=2;BaseQRankSum=-1.228;DP=20;ExcessHet=3.0103;FS=2.392;MLEAC=1;MLEAF=0.500;MQ=60.00;MQRankSum=0.000;QD=16.73;ReadPosRankSum=-0.615;SOR=2.030	GT:AD:DP:GQ:PL	0/1:11,9:20:99:342,0,402	4	5.52901	5.68893	0.815264	2.91688	2.82115	0
d306091	Ib	RpS19a	FBgn0010412	1	X:16638920	0.157895	X	16638920	T	C	TC	FALSE	19	34.6	AC=1;AF=0.500;AN=2;BaseQRankSum=3.043;DP=19;ExcessHet=3.0103;FS=0.000;MLEAC=1;MLEAF=0.500;MQ=60.00;MQRankSum=0.000;QD=1.82;ReadPosRankSum=1.637;SOR=0.054	GT:AD:DP:GQ:PL	0/1:16,3:19:42:42,0,453	4	12.0673	11.6508	0.0205362	11.5679	11.4404	0
d306091	Ib	RpS19a	FBgn0010412	1	X:16638922	0.684211	X	16638922	C	A	CA	FALSE	19	501.6	AC=1;AF=0.500;AN=2;BaseQRankSum=-3.391;DP=19;ExcessHet=3.0103;FS=0.000;MLEAC=1;MLEAF=0.500;MQ=60.00;MQRankSum=0.000;QD=26.40;ReadPosRankSum=1.531;SOR=1.609	GT:AD:DP:GQ:PL	0/1:6,13:19:46:509,0,46	4	12.0673	11.6508	0.0205362	11.5679	11.4404	0
d306091	Ib	RpS19a	FBgn0010412	1	X:16638923	0.684211	X	16638923	G	A	GA	FALSE	19	501.6	AC=1;AF=0.500;AN=2;BaseQRankSum=-2.972;DP=19;ExcessHet=3.0103;FS=0.000;MLEAC=1;MLEAF=0.500;MQ=60.00;MQRankSum=0.000;QD=26.40;ReadPosRankSum=1.024;SOR=1.609	GT:AD:DP:GQ:PL	0/1:6,13:19:46:509,0,46	4	12.0673	11.6508	0.0205362	11.5679	11.4404	0
d306091	Ib	Idh3a	FBgn0027291	-1	X:19519987	0.4375	X	19519987	G	T	CA	FALSE	32	344.6	AC=1;AF=0.500;AN=2;BaseQRankSum=-3.235;DP=32;ExcessHet=3.0103;FS=3.270;MLEAC=1;MLEAF=0.500;MQ=60.00;MQRankSum=0.000;QD=10.77;ReadPosRankSum=0.649;SOR=1.445	GT:AD:DP:GQ:PL	0/1:18,14:32:99:352,0,558	4	8.12696	7.27368	0.216359	5.67944	5.93212	0
d306091	Ib	CG14207	FBgn0031037	1	X:19610764	0.148148	X	19610764	G	C	GC	FALSE	27	58.6	AC=1;AF=0.500;AN=2;BaseQRankSum=0.946;DP=27;ExcessHet=3.0103;FS=2.634;MLEAC=1;MLEAF=0.500;MQ=60.00;MQRankSum=0.000;QD=2.17;ReadPosRankSum=0.539;SOR=1.565	GT:AD:DP:GQ:PL	0/1:23,4:27:66:66,0,714	4	8.89089	9.12427	0.570671	10.8626	10.2908	0
d306091	Ib	CG14207	FBgn0031037	1	X:19610930	0.25	X	19610930	C	T	CT	FALSE	24	94.6	AC=1;AF=0.500;AN=2;BaseQRankSum=-1.774;DP=24;ExcessHet=3.0103;FS=4.675;MLEAC=1;MLEAF=0.500;MQ=60.00;MQRankSum=0.000;QD=3.94;ReadPosRankSum=-0.568;SOR=2.303	GT:AD:DP:GQ:PL	0/1:18,6:24:99:102,0,550	4	8.89089	9.12427	0.570671	10.8626	10.2908	0
d306091	Ib	AnxB10	FBgn0000084	-1	X:20172402	0.727273	X	20172402	G	A	CT	FALSE	11	228.6	AC=1;AF=0.500;AN=2;BaseQRankSum=-2.744;DP=11;ExcessHet=3.0103;FS=0.000;MLEAC=1;MLEAF=0.500;MQ=60.00;MQRankSum=0.000;QD=20.78;ReadPosRankSum=0.908;SOR=0.293	GT:AD:DP:GQ:PL	0/1:3,8:11:79:236,0,79	4	5.20154	5.56112	0.977435	2.51752	2.94682	0
d306091	Ib	GCS2alpha	FBgn0027588	-1	X:21600923	0.65625	X	21600923	G	A	CT	FALSE	32	828.6	AC=1;AF=0.500;AN=2;BaseQRankSum=-0.975;DP=32;ExcessHet=3.0103;FS=3.467;MLEAC=1;MLEAF=0.500;MQ=60.00;MQRankSum=0.000;QD=25.89;ReadPosRankSum=-0.498;SOR=0.211	GT:AD:DP:GQ:PL	0/1:11,21:32:99:836,0,373	4	5.39265	5.6572	0.361717	2.51554	2.77908	0
d306091	Ib	GCS2alpha	FBgn0027588	-1	X:21600924	0.65625	X	21600924	G	A	CT	FALSE	32	828.6	AC=1;AF=0.500;AN=2;BaseQRankSum=1.424;DP=32;ExcessHet=3.0103;FS=3.467;MLEAC=1;MLEAF=0.500;MQ=60.00;MQRankSum=0.000;QD=25.89;ReadPosRankSum=-0.538;SOR=0.211	GT:AD:DP:GQ:PL	0/1:11,21:32:99:836,0,373	4	5.39265	5.6572	0.361717	2.51554	2.77908	0
d306091	Ib	GCS2alpha	FBgn0027588	-1	X:21600960	0.651163	X	21600960	G	A	CT	FALSE	43	798.6	AC=1;AF=0.500;AN=2;BaseQRankSum=-3.424;DP=43;ExcessHet=3.0103;FS=0.000;MLEAC=1;MLEAF=0.500;MQ=60.00;MQRankSum=0.000;QD=18.57;ReadPosRankSum=-0.026;SOR=0.582	GT:AD:DP:GQ:PL	0/1:15,28:43:99:806,0,413	4	5.39265	5.6572	0.361717	2.51554	2.77908	0
d306091	Ib	l(1)G0196	FBgn0027279	1	X:22507544	0.571429	X	22507544	G	A	GA	FALSE	14	216.6	AC=1;AF=0.500;AN=2;BaseQRankSum=-2.512;DP=14;ExcessHet=3.0103;FS=3.256;MLEAC=1;MLEAF=0.500;MQ=60.00;MQRankSum=0.000;QD=15.47;ReadPosRankSum=1.406;SOR=0.105	GT:AD:DP:GQ:PL	0/1:6,8:14:99:224,0,173	4	2.77332	2.12863	0.748454	0.826976	0.823219	0
d306091	Ib	CanB	FBgn0010014	1	X:5333689	0.333333	X	5333689	C	T	CT	FALSE	36	290.6	AC=1;AF=0.500;AN=2;BaseQRankSum=-3.196;DP=36;ExcessHet=3.0103;FS=14.994;MLEAC=1;MLEAF=0.500;MQ=60.00;MQRankSum=0.000;QD=8.07;ReadPosRankSum=0.135;SOR=2.638	GT:AD:DP:GQ:PL	0/1:24,12:36:99:298,0,746	4	6.89194	7.6955	0.388061	0.364399	0.394982	0
d306092	Ib	RpL21	FBgn0032987	-1	2L:22247554	0.25	2L	22247554	C	A	GT	FALSE	16	65.6	AC=1;AF=0.500;AN=2;BaseQRankSum=0.564;DP=16;ExcessHet=3.0103;FS=0.000;MLEAC=1;MLEAF=0.500;MQ=60.00;MQRankSum=0.000;QD=4.10;ReadPosRankSum=-1.421;SOR=1.051	GT:AD:DP:GQ:PL	0/1:12,4:16:73:73,0,324	4	11.9931	12.274	2.30553e-06	11.7319	11.5755	6.86604
d306092	Ib	Rack1	FBgn0020618	-1	2L:7825976	0.736842	2L	7825976	G	A	CT	FALSE	19	370.6	AC=1;AF=0.500;AN=2;BaseQRankSum=-0.618;DP=19;ExcessHet=3.0103;FS=0.000;MLEAC=1;MLEAF=0.500;MQ=60.00;MQRankSum=0.000;QD=19.51;ReadPosRankSum=-0.047;SOR=0.941	GT:AD:DP:GQ:PL	0/1:5,14:19:99:378,0,110	4	11.0143	10.9919	0.822681	10.3093	10.1087	6.86604
d306092	Ib	Rack1	FBgn0020618	-1	2L:7826869	0.75	2L	7826869	G	A	CT	FALSE	12	253.6	AC=1;AF=0.500;AN=2;BaseQRankSum=-0.277;DP=12;ExcessHet=3.0103;FS=2.932;MLEAC=1;MLEAF=0.500;MQ=60.00;MQRankSum=0.000;QD=21.13;ReadPosRankSum=-0.703;SOR=0.175	GT:AD:DP:GQ:PL	0/1:3,9:12:63:261,0,63	4	11.0143	10.9919	0.822681	10.3093	10.1087	6.86604
d306092	Ib	Rack1	FBgn0020618	-1	2L:7826967	0.684211	2L	7826967	C	T	GA	FALSE	19	342.6	AC=1;AF=0.500;AN=2;BaseQRankSum=-2.613;DP=19;ExcessHet=3.0103;FS=8.903;MLEAC=1;MLEAF=0.500;MQ=60.00;MQRankSum=0.000;QD=18.03;ReadPosRankSum=-2.165;SOR=2.070	GT:AD:DP:GQ:PL	0/1:6,13:19:99:350,0,143	4	11.0143	10.9919	0.822681	10.3093	10.1087	6.86604
d306092	Ib	betaTub56D	FBgn0284243	-1	2R:19447599	0.540984	2R	19447599	C	T	GA	FALSE	61	1238.6	AC=1;AF=0.500;AN=2;BaseQRankSum=-4.646;DP=61;ExcessHet=3.0103;FS=32.021;MLEAC=1;MLEAF=0.500;MQ=60.00;MQRankSum=0.000;QD=20.30;ReadPosRankSum=0.007;SOR=4.804	GT:AD:DP:GQ:PL	0/1:28,33:61:99:1246,0,793	4	12.035	12.8548	5.33957e-11	7.87017	8.37422	6.86604
d306092	Ib	RpS24	FBgn0261596	-1	2R:22641033	0.291667	2R	22641033	C	T	GA	FALSE	24	127.6	AC=1;AF=0.500;AN=2;BaseQRankSum=0.589;DP=24;ExcessHet=3.0103;FS=0.000;MLEAC=1;MLEAF=0.500;MQ=60.00;MQRankSum=0.000;QD=5.32;ReadPosRankSum=0.416;SOR=0.859	GT:AD:DP:GQ:PL	0/1:17,7:24:99:135,0,471	4	11.6783	11.4462	0.0937966	11.0017	10.8821	6.86604
d306092	Ib	ATPsynCF6	FBgn0016119	-1	3R:23355666	0.263158	3R	23355666	C	T	GA	FALSE	19	100.6	AC=1;AF=0.500;AN=2;BaseQRankSum=-1.645;DP=19;ExcessHet=3.0103;FS=9.556;MLEAC=1;MLEAF=0.500;MQ=60.00;MQRankSum=0.000;QD=5.29;ReadPosRankSum=-0.674;SOR=1.865	GT:AD:DP:GQ:PL	0/1:14,5:19:99:108,0,347	4	9.01907	8.99728	0.563116	8.34196	8.52202	6.86604
d306092	Ib	Ald1	FBgn0000064	-1	3R:26254310	0.833333	3R	26254310	T	A	AT	FALSE	30	733.6	AC=1;AF=0.500;AN=2;BaseQRankSum=-1.602;DP=30;ExcessHet=3.0103;FS=0.000;MLEAC=1;MLEAF=0.500;MQ=60.00;MQRankSum=0.000;QD=24.45;ReadPosRankSum=-0.897;SOR=1.085	GT:AD:DP:GQ:PL	0/1:5,25:30:79:741,0,79	4	11.4026	10.0568	0.0414265	10.8637	11.1339	6.86604
d306092	Ib	Ald1	FBgn0000064	-1	3R:26254347	0.736842	3R	26254347	G	C	CG	FALSE	19	466.6	AC=1;AF=0.500;AN=2;BaseQRankSum=0.689;DP=19;ExcessHet=3.0103;FS=0.000;MLEAC=1;MLEAF=0.500;MQ=60.00;MQRankSum=0.000;QD=24.56;ReadPosRankSum=-0.139;SOR=0.941	GT:AD:DP:GQ:PL	0/1:5,14:19:99:474,0,118	4	11.4026	10.0568	0.0414265	10.8637	11.1339	6.86604
d306092	Ib	Ald1	FBgn0000064	-1	3R:26254449	0.777778	3R	26254449	G	T	CA	FALSE	27	564.6	AC=1;AF=0.500;AN=2;BaseQRankSum=-0.844;DP=27;ExcessHet=3.0103;FS=0.000;MLEAC=1;MLEAF=0.500;MQ=60.00;MQRankSum=0.000;QD=20.91;ReadPosRankSum=-1.578;SOR=0.627	GT:AD:DP:GQ:PL	0/1:6,21:27:99:572,0,122	4	11.4026	10.0568	0.0414265	10.8637	11.1339	6.86604
d306092	Ib	Ald1	FBgn0000064	-1	3R:26254539	0.896552	3R	26254539	G	A	CT	FALSE	29	774.03	AC=2;AF=1.00;AN=2;BaseQRankSum=-2.740;DP=29;ExcessHet=3.0103;FS=6.354;MLEAC=2;MLEAF=1.00;MQ=60.00;MQRankSum=0.000;QD=26.69;ReadPosRankSum=2.837;SOR=0.061	GT:AD:DP:GQ:PL	1/1:3,26:29:68:788,68,0	4	11.4026	10.0568	0.0414265	10.8637	11.1339	6.86604
d306092	Ib	Ald1	FBgn0000064	-1	3R:26254561	1	3R	26254561	T	A	AT	FALSE	31	950.03	AC=2;AF=1.00;AN=2;DP=31;ExcessHet=3.0103;FS=0.000;MLEAC=2;MLEAF=1.00;MQ=60.00;QD=30.65;SOR=0.756	GT:AD:DP:GQ:PL	1/1:0,31:31:93:964,93,0	4	11.4026	10.0568	0.0414265	10.8637	11.1339	6.86604
d306092	Ib	Ald1	FBgn0000064	-1	3R:26255222	0.785714	3R	26255222	T	A	AT	FALSE	28	458.6	AC=1;AF=0.500;AN=2;BaseQRankSum=-2.981;DP=28;ExcessHet=3.0103;FS=0.000;MLEAC=1;MLEAF=0.500;MQ=60.00;MQRankSum=0.000;QD=16.38;ReadPosRankSum=0.168;SOR=0.957	GT:AD:DP:GQ:PL	0/1:6,22:28:99:466,0,119	4	11.4026	10.0568	0.0414265	10.8637	11.1339	6.86604
d306092	Ib	Ald1	FBgn0000064	-1	3R:26255318	0.566667	3R	26255318	G	T	CA	FALSE	30	476.6	AC=1;AF=0.500;AN=2;BaseQRankSum=-0.429;DP=30;ExcessHet=3.0103;FS=3.431;MLEAC=1;MLEAF=0.500;MQ=60.00;MQRankSum=0.000;QD=15.89;ReadPosRankSum=1.383;SOR=1.525	GT:AD:DP:GQ:PL	0/1:13,17:30:99:484,0,315	4	11.4026	10.0568	0.0414265	10.8637	11.1339	6.86604
d306092	Ib	Ald1	FBgn0000064	-1	3R:26257733	0.608696	3R	26257733	C	T	GA	FALSE	46	737.6	AC=1;AF=0.500;AN=2;BaseQRankSum=-2.890;DP=46;ExcessHet=3.0103;FS=0.000;MLEAC=1;MLEAF=0.500;MQ=60.00;MQRankSum=0.000;QD=16.03;ReadPosRankSum=0.598;SOR=0.628	GT:AD:DP:GQ:PL	0/1:18,28:46:99:745,0,441	4	11.4026	10.0568	0.0414265	10.8637	11.1339	6.86604
d306092	Ib	RpS8	FBgn0039713	1	3R:29862959	0.294118	3R	29862959	T	C	TC	FALSE	17	105.6	AC=1;AF=0.500;AN=2;BaseQRankSum=1.286;DP=17;ExcessHet=3.0103;FS=0.000;MLEAC=1;MLEAF=0.500;MQ=60.00;MQRankSum=0.000;QD=6.21;ReadPosRankSum=0.425;SOR=1.022	GT:AD:DP:GQ:PL	0/1:12,5:17:99:113,0,291	4	12.4079	12.3182	0.473228	11.7965	11.7074	6.86604
d306092	Ib	Tpi	FBgn0086355	-1	3R:30133374	0.727273	3R	30133374	G	T	CA	FALSE	11	346.6	AC=1;AF=0.500;AN=2;BaseQRankSum=-2.744;DP=11;ExcessHet=3.0103;FS=0.000;MLEAC=1;MLEAF=0.500;MQ=60.00;MQRankSum=0.000;QD=31.51;ReadPosRankSum=0.160;SOR=0.693	GT:AD:DP:GQ:PL	0/1:3,8:11:99:354,0,131	4	9.70628	7.95355	0.0376291	9.03923	9.78331	6.86604
d306092	Ib	Tpi	FBgn0086355	-1	3R:30133383	0.769231	3R	30133383	G	A	CT	FALSE	13	376.6	AC=1;AF=0.500;AN=2;BaseQRankSum=-1.395;DP=13;ExcessHet=3.0103;FS=0.000;MLEAC=1;MLEAF=0.500;MQ=60.00;MQRankSum=0.000;QD=28.97;ReadPosRankSum=-0.426;SOR=1.022	GT:AD:DP:GQ:PL	0/1:3,10:13:96:384,0,96	4	9.70628	7.95355	0.0376291	9.03923	9.78331	6.86604
d306092	Ib	Mlc2	FBgn0002773	-1	3R:30173047	0.526316	3R	30173047	G	A	CT	FALSE	190	2370.6	AC=1;AF=0.500;AN=2;BaseQRankSum=-8.466;DP=190;ExcessHet=3.0103;FS=6.133;MLEAC=1;MLEAF=0.500;MQ=60.00;MQRankSum=0.000;QD=12.48;ReadPosRankSum=-0.699;SOR=0.368	GT:AD:DP:GQ:PL	0/1:90,100:190:99:2378,0,2462	4	8.19253	7.69483	0.920489	11.9513	12.5757	6.86604
d306093	Ib	CG33303	FBgn0053303	-1	2L:10374282	0.47619	2L	10374282	A	T	TA	FALSE	42	440.6	AC=1;AF=0.500;AN=2;BaseQRankSum=-5.379;DP=42;ExcessHet=3.0103;FS=0.000;MLEAC=1;MLEAF=0.500;MQ=60.00;MQRankSum=0.000;QD=10.49;ReadPosRankSum=-0.330;SOR=0.957	GT:AD:DP:GQ:PL	0/1:22,20:42:99:448,0,629	4	4.82255	3.93282	0.505552	2.43097	2.84372	1.80323
d306093	Ib	CG33303	FBgn0053303	-1	2L:10374508	0.3875	2L	10374508	A	G	TC	FALSE	80	810.6	AC=1;AF=0.500;AN=2;BaseQRankSum=2.003;DP=80;ExcessHet=3.0103;FS=6.569;MLEAC=1;MLEAF=0.500;MQ=60.00;MQRankSum=0.000;QD=10.13;ReadPosRankSum=-0.203;SOR=0.234	GT:AD:DP:GQ:PL	0/1:49,31:80:99:818,0,1341	4	4.82255	3.93282	0.505552	2.43097	2.84372	1.80323
d306093	Ib	CG33303	FBgn0053303	-1	2L:10374631	0.357143	2L	10374631	G	A	CT	FALSE	98	882.6	AC=1;AF=0.500;AN=2;BaseQRankSum=-2.046;DP=98;ExcessHet=3.0103;FS=1.704;MLEAC=1;MLEAF=0.500;MQ=60.00;MQRankSum=0.000;QD=9.01;ReadPosRankSum=1.590;SOR=0.615	GT:AD:DP:GQ:PL	0/1:63,35:98:99:890,0,1877	4	4.82255	3.93282	0.505552	2.43097	2.84372	1.80323
d306093	Ib	CG33303	FBgn0053303	-1	2L:10374757	0.344828	2L	10374757	G	A	CT	FALSE	87	599.6	AC=1;AF=0.500;AN=2;BaseQRankSum=-5.507;DP=87;ExcessHet=3.0103;FS=2.937;MLEAC=1;MLEAF=0.500;MQ=60.00;MQRankSum=0.000;QD=6.89;ReadPosRankSum=-0.099;SOR=0.691	GT:AD:DP:GQ:PL	0/1:57,30:87:99:607,0,1752	4	4.82255	3.93282	0.505552	2.43097	2.84372	1.80323
d306093	Ib	CG33303	FBgn0053303	-1	2L:10374889	0.448276	2L	10374889	C	G	GC	FALSE	58	712.6	AC=1;AF=0.500;AN=2;BaseQRankSum=0.812;DP=58;ExcessHet=3.0103;FS=0.000;MLEAC=1;MLEAF=0.500;MQ=60.00;MQRankSum=0.000;QD=12.29;ReadPosRankSum=1.903;SOR=0.775	GT:AD:DP:GQ:PL	0/1:32,26:58:99:720,0,866	4	4.82255	3.93282	0.505552	2.43097	2.84372	1.80323
d306093	Ib	CG33303	FBgn0053303	-1	2L:10374901	0.5	2L	10374901	G	C	CG	FALSE	64	894.6	AC=1;AF=0.500;AN=2;BaseQRankSum=-0.798;DP=64;ExcessHet=3.0103;FS=3.511;MLEAC=1;MLEAF=0.500;MQ=60.00;MQRankSum=0.000;QD=13.98;ReadPosRankSum=-0.686;SOR=0.320	GT:AD:DP:GQ:PL	0/1:32,32:64:99:902,0,915	4	4.82255	3.93282	0.505552	2.43097	2.84372	1.80323
d306093	Ib	CG33303	FBgn0053303	-1	2L:10375153	1	2L	10375153	A	G	TC	FALSE	59	2106.05	AC=2;AF=1.00;AN=2;DP=59;ExcessHet=3.0103;FS=0.000;MLEAC=2;MLEAF=1.00;MQ=60.00;QD=26.46;SOR=1.123	GT:AD:DP:GQ:PL	1/1:0,59:59:99:2835,190,0	4	4.82255	3.93282	0.505552	2.43097	2.84372	1.80323
d306093	Ib	CG33303	FBgn0053303	-1	2L:10375194	1	2L	10375194	C	T	GA	FALSE	39	1700.03	AC=2;AF=1.00;AN=2;DP=39;ExcessHet=3.0103;FS=0.000;MLEAC=2;MLEAF=1.00;MQ=60.00;QD=31.55;SOR=1.236	GT:AD:DP:GQ:PL	1/1:0,39:39:99:1714,123,0	4	4.82255	3.93282	0.505552	2.43097	2.84372	1.80323
d306093	Ib	CG33303	FBgn0053303	-1	2L:10375197	1	2L	10375197	A	G	TC	FALSE	41	1700.03	AC=2;AF=1.00;AN=2;DP=41;ExcessHet=3.0103;FS=0.000;MLEAC=2;MLEAF=1.00;MQ=60.00;QD=31.94;SOR=1.206	GT:AD:DP:GQ:PL	1/1:0,41:41:99:1714,123,0	4	4.82255	3.93282	0.505552	2.43097	2.84372	1.80323
d306093	Ib	CG33303	FBgn0053303	-1	2L:10375320	1	2L	10375320	G	A	CT	FALSE	31	992.03	AC=2;AF=1.00;AN=2;DP=31;ExcessHet=3.0103;FS=0.000;MLEAC=2;MLEAF=1.00;MQ=60.00;QD=32.00;SOR=0.756	GT:AD:DP:GQ:PL	1/1:0,31:31:93:1006,93,0	4	4.82255	3.93282	0.505552	2.43097	2.84372	1.80323
d306093	Ib	CG33303	FBgn0053303	-1	2L:10375492	1	2L	10375492	T	G	AC	FALSE	37	1204.03	AC=2;AF=1.00;AN=2;DP=37;ExcessHet=3.0103;FS=0.000;MLEAC=2;MLEAF=1.00;MQ=60.00;QD=32.54;SOR=1.432	GT:AD:DP:GQ:PL	1/1:0,37:37:99:1218,110,0	4	4.82255	3.93282	0.505552	2.43097	2.84372	1.80323
d306093	Ib	RpL7-like	FBgn0032404	1	2L:12056396	1	2L	12056396	T	A	TA	FALSE	37	1554.03	AC=2;AF=1.00;AN=2;DP=37;ExcessHet=3.0103;FS=0.000;MLEAC=2;MLEAF=1.00;MQ=60.00;QD=29.77;SOR=7.276	GT:AD:DP:GQ:PL	1/1:0,37:37:99:1568,110,0	4	5.14975	5.56099	0.4882	4.25872	4.13646	1.80323
d306093	Ib	RpL7-like	FBgn0032404	1	2L:12056632	1	2L	12056632	A	T	AT	FALSE	29	887.03	AC=2;AF=1.00;AN=2;DP=29;ExcessHet=3.0103;FS=0.000;MLEAC=2;MLEAF=1.00;MQ=60.00;QD=30.59;SOR=1.942	GT:AD:DP:GQ:PL	1/1:0,29:29:86:901,86,0	4	5.14975	5.56099	0.4882	4.25872	4.13646	1.80323
d306093	Ib	ThrRS	FBgn0027081	1	2L:12106057	0.705128	2L	12106057	T	C	TC	FALSE	78	1494.6	AC=1;AF=0.500;AN=2;BaseQRankSum=-0.796;DP=78;ExcessHet=3.0103;FS=20.962;MLEAC=1;MLEAF=0.500;MQ=60.00;MQRankSum=0.000;QD=19.16;ReadPosRankSum=-0.253;SOR=2.308	GT:AD:DP:GQ:PL	0/1:23,55:78:99:1502,0,558	4	5.11791	5.14664	0.914631	2.22626	2.05694	1.80323
d306093	Ib	ThrRS	FBgn0027081	1	2L:12106174	0.706897	2L	12106174	T	C	TC	FALSE	58	1234.6	AC=1;AF=0.500;AN=2;BaseQRankSum=3.913;DP=58;ExcessHet=3.0103;FS=1.108;MLEAC=1;MLEAF=0.500;MQ=60.00;MQRankSum=0.000;QD=21.29;ReadPosRankSum=-1.502;SOR=0.941	GT:AD:DP:GQ:PL	0/1:17,41:58:99:1242,0,402	4	5.11791	5.14664	0.914631	2.22626	2.05694	1.80323
d306093	Ib	ThrRS	FBgn0027081	1	2L:12106306	0.727273	2L	12106306	T	C	TC	FALSE	77	1763.6	AC=1;AF=0.500;AN=2;BaseQRankSum=4.151;DP=77;ExcessHet=3.0103;FS=3.516;MLEAC=1;MLEAF=0.500;MQ=60.00;MQRankSum=0.000;QD=22.90;ReadPosRankSum=0.349;SOR=1.179	GT:AD:DP:GQ:PL	0/1:21,56:77:99:1771,0,423	4	5.11791	5.14664	0.914631	2.22626	2.05694	1.80323
d306093	Ib	ThrRS	FBgn0027081	1	2L:12106330	0.716216	2L	12106330	C	T	CT	FALSE	74	1542.6	AC=1;AF=0.500;AN=2;BaseQRankSum=-1.665;DP=74;ExcessHet=3.0103;FS=9.041;MLEAC=1;MLEAF=0.500;MQ=60.00;MQRankSum=0.000;QD=20.85;ReadPosRankSum=-0.739;SOR=0.545	GT:AD:DP:GQ:PL	0/1:21,53:74:99:1550,0,468	4	5.11791	5.14664	0.914631	2.22626	2.05694	1.80323
d306093	Ib	SC35	FBgn0265298	-1	2L:12432324	1	2L	12432324	A	G	TC	FALSE	45	2001.03	AC=2;AF=1.00;AN=2;DP=45;ExcessHet=3.0103;FS=0.000;MLEAC=2;MLEAF=1.00;MQ=60.00;QD=26.24;SOR=0.829	GT:AD:DP:GQ:PL	1/1:0,45:45:99:2015,135,0	4	4.9017	4.50666	0.773754	2.86801	3.138	1.80323
d306093	Ib	SC35	FBgn0265298	-1	2L:12432325	1	2L	12432325	A	T	TA	FALSE	44	2001.03	AC=2;AF=1.00;AN=2;DP=44;ExcessHet=3.0103;FS=0.000;MLEAC=2;MLEAF=1.00;MQ=60.00;QD=34.23;SOR=0.784	GT:AD:DP:GQ:PL	1/1:0,44:44:99:2015,135,0	4	4.9017	4.50666	0.773754	2.86801	3.138	1.80323
d306093	Ib	grp	FBgn0261278	1	2L:16685512	1	2L	16685512	C	T	CT	FALSE	24	734.03	AC=2;AF=1.00;AN=2;DP=24;ExcessHet=3.0103;FS=0.000;MLEAC=2;MLEAF=1.00;MQ=60.00;QD=30.58;SOR=2.494	GT:AD:DP:GQ:PL	1/1:0,24:24:72:748,72,0	4	3.48455	3.61512	0.542406	1.53554	1.40216	1.80323
d306093	Ib	VhaSFD	FBgn0027779	-1	2L:16723635	0.353846	2L	16723635	G	A	CT	FALSE	130	1131.6	AC=1;AF=0.500;AN=2;BaseQRankSum=-1.034;DP=130;ExcessHet=3.0103;FS=11.826;MLEAC=1;MLEAF=0.500;MQ=60.00;MQRankSum=0.000;QD=8.70;ReadPosRankSum=-0.596;SOR=0.888	GT:AD:DP:GQ:PL	0/1:84,46:130:99:1139,0,3333	4	5.66391	5.20374	0.436634	3.41702	3.56526	1.80323
d306093	Ib	VhaSFD	FBgn0027779	-1	2L:16724477	1	2L	16724477	A	G	TC	FALSE	40	1366.03	AC=2;AF=1.00;AN=2;DP=40;ExcessHet=3.0103;FS=0.000;MLEAC=2;MLEAF=1.00;MQ=60.00;QD=34.15;SOR=0.793	GT:AD:DP:GQ:PL	1/1:0,40:40:99:1380,120,0	4	5.66391	5.20374	0.436634	3.41702	3.56526	1.80323
d306093	Ib	chinmo	FBgn0086758	1	2L:1702126	0.68	2L	1702126	T	C	TC	FALSE	50	1094.6	AC=1;AF=0.500;AN=2;BaseQRankSum=1.921;DP=50;ExcessHet=3.0103;FS=37.466;MLEAC=1;MLEAF=0.500;MQ=60.00;MQRankSum=0.000;QD=21.89;ReadPosRankSum=-0.084;SOR=4.801	GT:AD:DP:GQ:PL	0/1:16,34:50:99:1102,0,474	4	4.89124	3.28942	2.254e-05	2.01378	1.91915	1.80323
d306093	Ib	chinmo	FBgn0086758	1	2L:1702167	0.62963	2L	1702167	A	C	AC	FALSE	54	897.6	AC=1;AF=0.500;AN=2;BaseQRankSum=0.260;DP=54;ExcessHet=3.0103;FS=41.715;MLEAC=1;MLEAF=0.500;MQ=60.00;MQRankSum=0.000;QD=16.62;ReadPosRankSum=0.945;SOR=5.670	GT:AD:DP:GQ:PL	0/1:20,34:54:99:905,0,448	4	4.89124	3.28942	2.254e-05	2.01378	1.91915	1.80323
d306093	Ib	toc	FBgn0015600	-1	2L:3127197	1	2L	3127197	C	T	GA	FALSE	19	592.03	AC=2;AF=1.00;AN=2;DP=19;ExcessHet=3.0103;FS=0.000;MLEAC=2;MLEAF=1.00;MQ=60.00;QD=31.16;SOR=1.609	GT:AD:DP:GQ:PL	1/1:0,19:19:57:606,57,0	4	2.90338	3.0015	0.854332	0.60002	0.848108	1.80323
d306093	Ib	Thor	FBgn0261560	1	2L:3479300	1	2L	3479300	C	A	CA	FALSE	42	1429.03	AC=2;AF=1.00;AN=2;DP=42;ExcessHet=3.0103;FS=0.000;MLEAC=2;MLEAF=1.00;MQ=60.00;QD=34.02;SOR=0.788	GT:AD:DP:GQ:PL	1/1:0,42:42:99:1443,126,0	4	4.02038	3.58018	0.652908	11.318	10.933	1.80323
d306093	Ib	CG17593	FBgn0031544	1	2L:3516924	1	2L	3516924	G	A	GA	FALSE	35	1053.03	AC=2;AF=1.00;AN=2;DP=35;ExcessHet=3.0103;FS=0.000;MLEAC=2;MLEAF=1.00;MQ=60.00;QD=30.09;SOR=1.002	GT:AD:DP:GQ:PL	1/1:0,35:35:99:1067,105,0	4	3.01456	2.37419	0.440131	1.92392	1.63878	1.80323
d306093	Ib	Nhe3	FBgn0028703	-1	2L:6677991	0.145455	2L	6677991	A	G	TC	FALSE	55	128.6	AC=1;AF=0.500;AN=2;BaseQRankSum=-1.402;DP=55;ExcessHet=3.0103;FS=25.069;MLEAC=1;MLEAF=0.500;MQ=60.00;MQRankSum=0.000;QD=2.34;ReadPosRankSum=1.011;SOR=0.820	GT:AD:DP:GQ:PL	0/1:47,8:55:99:136,0,1297	4	3.56007	3.997	0.544983	0.937678	1.02396	1.80323
d306093	Ib	Rack1	FBgn0020618	-1	2L:7825809	0.522648	2L	7825809	A	G	TC	FALSE	288	3963.6	AC=1;AF=0.500;AN=2;BaseQRankSum=-2.683;DP=288;ExcessHet=3.0103;FS=1.027;MLEAC=1;MLEAF=0.500;MQ=60.00;MQRankSum=0.000;QD=13.81;ReadPosRankSum=1.512;SOR=0.609	GT:AD:DP:GQ:PL	0/1:137,150:287:99:3971,0,3263	4	11.0143	10.9919	0.822681	10.3093	10.1087	1.80323
d306093	Ib	Rack1	FBgn0020618	-1	2L:7825976	0.550251	2L	7825976	G	A	CT	FALSE	414	6014.6	AC=1;AF=0.500;AN=2;BaseQRankSum=-3.893;DP=414;ExcessHet=3.0103;FS=15.731;MLEAC=1;MLEAF=0.500;MQ=60.00;MQRankSum=0.000;QD=15.11;ReadPosRankSum=0.957;SOR=0.868	GT:AD:DP:GQ:PL	0/1:179,219:398:99:6022,0,5007	4	11.0143	10.9919	0.822681	10.3093	10.1087	1.80323
d306093	Ib	Rack1	FBgn0020618	-1	2L:7826869	0.471947	2L	7826869	G	A	CT	FALSE	306	3815.6	AC=1;AF=0.500;AN=2;BaseQRankSum=-5.661;DP=306;ExcessHet=3.0103;FS=24.219;MLEAC=1;MLEAF=0.500;MQ=60.00;MQRankSum=0.000;QD=12.59;ReadPosRankSum=2.315;SOR=0.531	GT:AD:DP:GQ:PL	0/1:160,143:303:99:3823,0,4442	4	11.0143	10.9919	0.822681	10.3093	10.1087	1.80323
d306093	Ib	Rack1	FBgn0020618	-1	2L:7826967	0.501859	2L	7826967	C	T	GA	FALSE	269	3698.6	AC=1;AF=0.500;AN=2;BaseQRankSum=-4.782;DP=269;ExcessHet=3.0103;FS=8.483;MLEAC=1;MLEAF=0.500;MQ=60.00;MQRankSum=0.000;QD=13.75;ReadPosRankSum=0.384;SOR=1.130	GT:AD:DP:GQ:PL	0/1:134,135:269:99:3706,0,3844	4	11.0143	10.9919	0.822681	10.3093	10.1087	1.80323
d306093	Ib	mts	FBgn0004177	1	2L:7831570	0.345912	2L	7831570	G	T	GT	FALSE	160	1254.6	AC=1;AF=0.500;AN=2;BaseQRankSum=-6.226;DP=160;ExcessHet=3.0103;FS=10.640;MLEAC=1;MLEAF=0.500;MQ=60.00;MQRankSum=0.000;QD=7.89;ReadPosRankSum=2.433;SOR=1.460	GT:AD:DP:GQ:PL	0/1:104,55:159:99:1262,0,3101	4	7.65468	7.74516	0.87959	4.87559	4.7749	1.80323
d306093	Ib	Gdi	FBgn0004868	-1	2L:9494388	0.701389	2L	9494388	G	A	CT	FALSE	144	2716.6	AC=1;AF=0.500;AN=2;BaseQRankSum=-1.218;DP=144;ExcessHet=3.0103;FS=0.000;MLEAC=1;MLEAF=0.500;MQ=60.00;MQRankSum=0.000;QD=18.87;ReadPosRankSum=1.038;SOR=0.736	GT:AD:DP:GQ:PL	0/1:43,101:144:99:2724,0,986	4	8.05437	8.41484	0.842776	4.8483	4.88893	1.80323
d306093	Ib	Galphao	FBgn0001122	1	2R:10465094	1	2R	10465094	T	C	TC	FALSE	24	813.03	AC=2;AF=1.00;AN=2;DP=24;ExcessHet=3.0103;FS=0.000;MLEAC=2;MLEAF=1.00;MQ=60.00;QD=33.88;SOR=3.442	GT:AD:DP:GQ:PL	1/1:0,24:24:72:827,72,0	4	5.27539	5.64569	0.388493	0.648983	0.676221	1.80323
d306093	Ib	Galphaq	FBgn0004435	1	2R:12613775	0.734694	2R	12613775	A	T	AT	FALSE	99	1963.6	AC=1;AF=0.500;AN=2;BaseQRankSum=1.603;DP=99;ExcessHet=3.0103;FS=39.023;MLEAC=1;MLEAF=0.500;MQ=60.00;MQRankSum=0.000;QD=20.04;ReadPosRankSum=-0.942;SOR=4.294	GT:AD:DP:GQ:PL	0/1:26,72:98:99:1971,0,500	4	4.30852	4.11752	0.995742	1.74037	1.60284	1.80323
d306093	Ib	Iswi	FBgn0011604	1	2R:12640241	0.922078	2R	12640241	G	A	GA	FALSE	77	2917.6	AC=1;AF=0.500;AN=2;BaseQRankSum=-2.649;DP=77;ExcessHet=3.0103;FS=8.457;MLEAC=1;MLEAF=0.500;MQ=60.00;MQRankSum=0.000;QD=28.61;ReadPosRankSum=-1.772;SOR=3.209	GT:AD:DP:GQ:PL	0/1:6,71:77:96:2925,0,96	4	1.73776	1.85279	0.924477	0.437872	0.449027	1.80323
d306093	Ib	Iswi	FBgn0011604	1	2R:12640302	0.944444	2R	12640302	G	A	GA	FALSE	54	1346.03	AC=2;AF=1.00;AN=2;BaseQRankSum=0.228;DP=54;ExcessHet=3.0103;FS=7.365;MLEAC=2;MLEAF=1.00;MQ=60.00;MQRankSum=0.000;QD=24.93;ReadPosRankSum=-0.890;SOR=2.105	GT:AD:DP:GQ:PL	1/1:3,51:54:71:1360,71,0	4	1.73776	1.85279	0.924477	0.437872	0.449027	1.80323
d306093	Ib	Iswi	FBgn0011604	1	2R:12640397	0.893617	2R	12640397	T	A	TA	FALSE	47	1196.69	AC=1;AF=0.500;AN=2;BaseQRankSum=-0.381;DP=47;ExcessHet=3.0103;FS=1.911;MLEAC=1;MLEAF=0.500;MQ=60.00;MQRankSum=0.000;QD=25.46;ReadPosRankSum=-1.608;SOR=0.830	GT:AD:DP:GQ:PL	0/1:5,42:47:7:1204,0,7	4	1.73776	1.85279	0.924477	0.437872	0.449027	1.80323
d306093	Ib	CG3955	FBgn0033793	-1	2R:13128051	0.636364	2R	13128051	G	A	CT	FALSE	45	763.6	AC=1;AF=0.500;AN=2;BaseQRankSum=-3.448;DP=45;ExcessHet=3.0103;FS=1.534;MLEAC=1;MLEAF=0.500;MQ=60.00;MQRankSum=0.000;QD=17.35;ReadPosRankSum=-0.098;SOR=1.214	GT:AD:DP:GQ:PL	0/1:16,28:44:99:771,0,436	4	4.54626	4.75042	0.982538	0.118374	0.14535	1.80323
d306093	Ib	CG3955	FBgn0033793	-1	2R:13128191	0.528571	2R	13128191	C	A	GT	FALSE	70	942.6	AC=1;AF=0.500;AN=2;BaseQRankSum=-1.088;DP=70;ExcessHet=3.0103;FS=1.990;MLEAC=1;MLEAF=0.500;MQ=60.00;MQRankSum=0.000;QD=13.47;ReadPosRankSum=1.109;SOR=0.728	GT:AD:DP:GQ:PL	0/1:33,37:70:99:950,0,895	4	4.54626	4.75042	0.982538	0.118374	0.14535	1.80323
d306093	Ib	CG3955	FBgn0033793	-1	2R:13128207	0.57377	2R	13128207	G	C	CG	FALSE	61	1071.6	AC=1;AF=0.500;AN=2;BaseQRankSum=0.734;DP=61;ExcessHet=3.0103;FS=6.941;MLEAC=1;MLEAF=0.500;MQ=60.00;MQRankSum=0.000;QD=17.57;ReadPosRankSum=0.080;SOR=0.998	GT:AD:DP:GQ:PL	0/1:26,35:61:99:1079,0,710	4	4.54626	4.75042	0.982538	0.118374	0.14535	1.80323
d306093	Ib	CG3955	FBgn0033793	-1	2R:13128738	0.59	2R	13128738	G	A	CT	FALSE	100	2338.6	AC=1;AF=0.500;AN=2;BaseQRankSum=-7.132;DP=100;ExcessHet=3.0103;FS=0.000;MLEAC=1;MLEAF=0.500;MQ=60.00;MQRankSum=0.000;QD=23.39;ReadPosRankSum=-1.716;SOR=0.714	GT:AD:DP:GQ:PL	0/1:41,59:100:99:2346,0,1528	4	4.54626	4.75042	0.982538	0.118374	0.14535	1.80323
d306093	Ib	CG3955	FBgn0033793	-1	2R:13128744	0.6	2R	13128744	C	A	GT	FALSE	105	2410.6	AC=1;AF=0.500;AN=2;BaseQRankSum=-5.248;DP=105;ExcessHet=3.0103;FS=0.786;MLEAC=1;MLEAF=0.500;MQ=60.00;MQRankSum=0.000;QD=22.96;ReadPosRankSum=-2.241;SOR=0.605	GT:AD:DP:GQ:PL	0/1:42,63:105:99:2418,0,1540	4	4.54626	4.75042	0.982538	0.118374	0.14535	1.80323
d306093	Ib	CG6329	FBgn0033872	1	2R:13831452	0.472527	2R	13831452	T	C	TC	FALSE	91	1222.6	AC=1;AF=0.500;AN=2;BaseQRankSum=1.203;DP=91;ExcessHet=3.0103;FS=24.238;MLEAC=1;MLEAF=0.500;MQ=60.00;MQRankSum=0.000;QD=13.44;ReadPosRankSum=1.536;SOR=2.985	GT:AD:DP:GQ:PL	0/1:48,43:91:99:1230,0,1303	4	6.30782	5.19838	0.0246684	0.326178	0.229277	1.80323
d306093	Ib	CG6329	FBgn0033872	1	2R:13831486	0.528846	2R	13831486	C	A	CA	FALSE	104	1551.6	AC=1;AF=0.500;AN=2;BaseQRankSum=-1.177;DP=104;ExcessHet=3.0103;FS=35.298;MLEAC=1;MLEAF=0.500;MQ=60.00;MQRankSum=0.000;QD=14.92;ReadPosRankSum=-1.457;SOR=4.230	GT:AD:DP:GQ:PL	0/1:49,55:104:99:1559,0,1408	4	6.30782	5.19838	0.0246684	0.326178	0.229277	1.80323
d306093	Ib	CG6329	FBgn0033872	1	2R:13831556	0.589041	2R	13831556	C	G	CG	FALSE	73	1640.6	AC=1;AF=0.500;AN=2;BaseQRankSum=3.758;DP=73;ExcessHet=3.0103;FS=4.753;MLEAC=1;MLEAF=0.500;MQ=60.00;MQRankSum=0.000;QD=22.47;ReadPosRankSum=1.196;SOR=0.327	GT:AD:DP:GQ:PL	0/1:30,43:73:99:1648,0,1078	4	6.30782	5.19838	0.0246684	0.326178	0.229277	1.80323
d306093	Ib	CG6329	FBgn0033872	1	2R:13831585	0.586207	2R	13831585	T	C	TC	FALSE	87	1508.6	AC=1;AF=0.500;AN=2;BaseQRankSum=5.985;DP=87;ExcessHet=3.0103;FS=14.951;MLEAC=1;MLEAF=0.500;MQ=60.00;MQRankSum=0.000;QD=17.34;ReadPosRankSum=0.463;SOR=1.147	GT:AD:DP:GQ:PL	0/1:36,51:87:99:1516,0,924	4	6.30782	5.19838	0.0246684	0.326178	0.229277	1.80323
d306093	Ib	CG6329	FBgn0033872	1	2R:13831651	0.54717	2R	13831651	T	G	TG	FALSE	106	1735.6	AC=1;AF=0.500;AN=2;BaseQRankSum=5.891;DP=106;ExcessHet=3.0103;FS=2.504;MLEAC=1;MLEAF=0.500;MQ=60.00;MQRankSum=0.000;QD=16.37;ReadPosRankSum=0.668;SOR=0.481	GT:AD:DP:GQ:PL	0/1:48,58:106:99:1743,0,1245	4	6.30782	5.19838	0.0246684	0.326178	0.229277	1.80323
d306093	Ib	CG6329	FBgn0033872	1	2R:13832486	0.148148	2R	13832486	G	A	GA	FALSE	135	228.6	AC=1;AF=0.500;AN=2;BaseQRankSum=-3.259;DP=135;ExcessHet=3.0103;FS=38.184;MLEAC=1;MLEAF=0.500;MQ=60.00;MQRankSum=0.000;QD=1.69;ReadPosRankSum=-0.310;SOR=3.707	GT:AD:DP:GQ:PL	0/1:115,20:135:99:236,0,3483	4	6.30782	5.19838	0.0246684	0.326178	0.229277	1.80323
d306093	Ib	CG6329	FBgn0033872	1	2R:13833096	0.802083	2R	13833096	T	G	TG	FALSE	96	2900.6	AC=1;AF=0.500;AN=2;BaseQRankSum=3.463;DP=96;ExcessHet=3.0103;FS=25.618;MLEAC=1;MLEAF=0.500;MQ=60.00;MQRankSum=0.000;QD=30.21;ReadPosRankSum=-0.235;SOR=0.024	GT:AD:DP:GQ:PL	0/1:19,77:96:99:2908,0,460	4	6.30782	5.19838	0.0246684	0.326178	0.229277	1.80323
d306093	Ib	ReepB	FBgn0033906	1	2R:14172328	0.344828	2R	14172328	T	G	TG	FALSE	58	517.6	AC=1;AF=0.500;AN=2;BaseQRankSum=3.693;DP=58;ExcessHet=3.0103;FS=0.000;MLEAC=1;MLEAF=0.500;MQ=60.00;MQRankSum=0.000;QD=8.92;ReadPosRankSum=-0.257;SOR=0.779	GT:AD:DP:GQ:PL	0/1:38,20:58:99:525,0,998	4	8.82339	8.47452	0.973655	7.40431	7.35215	1.80323
d306093	Ib	ReepB	FBgn0033906	1	2R:14172453	0.344262	2R	14172453	A	C	AC	FALSE	61	549.6	AC=1;AF=0.500;AN=2;BaseQRankSum=3.203;DP=61;ExcessHet=3.0103;FS=17.975;MLEAC=1;MLEAF=0.500;MQ=60.00;MQRankSum=0.000;QD=9.01;ReadPosRankSum=-0.433;SOR=1.723	GT:AD:DP:GQ:PL	0/1:40,21:61:99:557,0,1190	4	8.82339	8.47452	0.973655	7.40431	7.35215	1.80323
d306093	Ib	mRpS16	FBgn0033907	-1	2R:14173073	0.37931	2R	14173073	A	G	TC	FALSE	29	386.6	AC=1;AF=0.500;AN=2;BaseQRankSum=1.377;DP=29;ExcessHet=3.0103;FS=8.572;MLEAC=1;MLEAF=0.500;MQ=60.00;MQRankSum=0.000;QD=13.33;ReadPosRankSum=1.434;SOR=0.061	GT:AD:DP:GQ:PL	0/1:18,11:29:99:394,0,707	4	2.9769	2.95758	0.828541	2.15934	1.92185	1.80323
d306093	Ib	mRpS16	FBgn0033907	-1	2R:14173148	0.382353	2R	14173148	G	A	CT	FALSE	34	329.6	AC=1;AF=0.500;AN=2;BaseQRankSum=1.539;DP=34;ExcessHet=3.0103;FS=1.491;MLEAC=1;MLEAF=0.500;MQ=60.00;MQRankSum=0.000;QD=9.69;ReadPosRankSum=-1.597;SOR=0.358	GT:AD:DP:GQ:PL	0/1:21,13:34:99:337,0,586	4	2.9769	2.95758	0.828541	2.15934	1.92185	1.80323
d306093	Ib	mRpS16	FBgn0033907	-1	2R:14173501	0.555556	2R	14173501	A	G	TC	FALSE	45	693.6	AC=1;AF=0.500;AN=2;BaseQRankSum=1.031;DP=45;ExcessHet=3.0103;FS=2.991;MLEAC=1;MLEAF=0.500;MQ=60.00;MQRankSum=0.000;QD=15.41;ReadPosRankSum=-0.574;SOR=0.297	GT:AD:DP:GQ:PL	0/1:20,25:45:99:701,0,545	4	2.9769	2.95758	0.828541	2.15934	1.92185	1.80323
d306093	Ib	Ih	FBgn0263397	1	2R:14276241	0.57362	2R	14276241	G	C	GC	FALSE	326	6988.6	AC=1;AF=0.500;AN=2;BaseQRankSum=-3.233;DP=326;ExcessHet=3.0103;FS=1.027;MLEAC=1;MLEAF=0.500;MQ=60.00;MQRankSum=0.000;QD=21.44;ReadPosRankSum=0.583;SOR=0.805	GT:AD:DP:GQ:PL	0/1:139,187:326:99:6996,0,5271	4	4.3136	3.68182	0.0111521	1.23315	1.33225	1.80323
d306093	Ib	Ih	FBgn0263397	1	2R:14276242	0.519108	2R	14276242	A	T	AT	FALSE	324	4689.6	AC=1;AF=0.500;AN=2;BaseQRankSum=4.926;DP=324;ExcessHet=3.0103;FS=2.839;MLEAC=1;MLEAF=0.500;MQ=60.00;MQRankSum=0.000;QD=14.94;ReadPosRankSum=0.360;SOR=0.875	GT:AD:DP:GQ:PL	0/1:151,163:314:99:4697,0,5703	4	4.3136	3.68182	0.0111521	1.23315	1.33225	1.80323
d306093	Ib	Ih	FBgn0263397	1	2R:14276342	0.459649	2R	14276342	C	T	CT	FALSE	286	2986.6	AC=1;AF=0.500;AN=2;BaseQRankSum=-8.773;DP=286;ExcessHet=3.0103;FS=9.060;MLEAC=1;MLEAF=0.500;MQ=60.00;MQRankSum=0.000;QD=10.48;ReadPosRankSum=-2.010;SOR=0.375	GT:AD:DP:GQ:PL	0/1:154,131:285:99:2994,0,4539	4	4.3136	3.68182	0.0111521	1.23315	1.33225	1.80323
d306093	Ib	Flo1	FBgn0024754	-1	2R:15567324	1	2R	15567324	C	T	GA	FALSE	96	4257.03	AC=2;AF=1.00;AN=2;DP=96;ExcessHet=3.0103;FS=0.000;MLEAC=2;MLEAF=1.00;MQ=60.00;QD=28.57;SOR=0.693	GT:AD:DP:GQ:PL	1/1:0,96:96:99:4271,295,0	4	5.86928	5.98113	0.893514	2.83351	2.97426	1.80323
d306093	Ib	Flo1	FBgn0024754	-1	2R:15569173	1	2R	15569173	C	T	GA	FALSE	28	1205.03	AC=2;AF=1.00;AN=2;DP=28;ExcessHet=3.0103;FS=0.000;MLEAC=2;MLEAF=1.00;MQ=60.00;QD=30.83;SOR=1.179	GT:AD:DP:GQ:PL	1/1:0,28:28:87:1219,87,0	4	5.86928	5.98113	0.893514	2.83351	2.97426	1.80323
d306093	Ib	Flo1	FBgn0024754	-1	2R:15569181	1	2R	15569181	C	G	GC	FALSE	24	1099.03	AC=2;AF=1.00;AN=2;DP=24;ExcessHet=3.0103;FS=0.000;MLEAC=2;MLEAF=1.00;MQ=60.00;QD=28.65;SOR=1.051	GT:AD:DP:GQ:PL	1/1:0,24:24:75:1113,75,0	4	5.86928	5.98113	0.893514	2.83351	2.97426	1.80323
d306093	Ib	Spn55B	FBgn0028983	1	2R:18126718	1	2R	18126718	C	T	CT	FALSE	24	740.03	AC=2;AF=1.00;AN=2;DP=24;ExcessHet=3.0103;FS=0.000;MLEAC=2;MLEAF=1.00;MQ=60.00;QD=30.83;SOR=1.270	GT:AD:DP:GQ:PL	1/1:0,24:24:72:754,72,0	4	5.12854	4.50077	0.629621	6.61101	6.31486	1.80323
d306093	Ib	pAbp	FBgn0265297	1	2R:18145394	0.404255	2R	18145394	C	T	CT	FALSE	47	498.6	AC=1;AF=0.500;AN=2;BaseQRankSum=-1.841;DP=47;ExcessHet=3.0103;FS=14.696;MLEAC=1;MLEAF=0.500;MQ=60.00;MQRankSum=0.000;QD=10.61;ReadPosRankSum=-0.370;SOR=3.160	GT:AD:DP:GQ:PL	0/1:28,19:47:99:506,0,850	4	8.63626	8.36071	0.0632563	6.39335	6.25444	1.80323
d306093	Ib	Gint3	FBgn0034372	-1	2R:18658481	1	2R	18658481	C	T	GA	FALSE	17	515.03	AC=2;AF=1.00;AN=2;DP=17;ExcessHet=3.0103;FS=0.000;MLEAC=2;MLEAF=1.00;MQ=60.00;QD=30.30;SOR=4.294	GT:AD:DP:GQ:PL	1/1:0,17:17:50:529,50,0	4	2.91087	4.05022	0.0524434	1.78248	1.50677	1.80323
d306093	Ib	betaTub56D	FBgn0284243	-1	2R:19447592	0.148148	2R	19447592	G	A	CT	FALSE	1399	3283.6	AC=1;AF=0.500;AN=2;BaseQRankSum=3.624;DP=1399;ExcessHet=3.0103;FS=38.882;MLEAC=1;MLEAF=0.500;MQ=60.00;MQRankSum=0.000;QD=2.38;ReadPosRankSum=-2.219;SOR=3.827	GT:AD:DP:GQ:PL	0/1:1173,204:1377:99:3291,0,49452	4	12.035	12.8548	5.33957e-11	7.87017	8.37422	1.80323
d306093	Ib	betaTub56D	FBgn0284243	-1	2R:19447599	0.159518	2R	19447599	C	T	GA	FALSE	1333	5157.6	AC=1;AF=0.500;AN=2;BaseQRankSum=-10.895;DP=1333;ExcessHet=3.0103;FS=39.336;MLEAC=1;MLEAF=0.500;MQ=60.00;MQRankSum=0.000;QD=3.88;ReadPosRankSum=-12.684;SOR=3.513	GT:AD:DP:GQ:PL	0/1:1117,212:1329:99:5165,0,34895	4	12.035	12.8548	5.33957e-11	7.87017	8.37422	1.80323
d306093	Ib	CG9344	FBgn0034564	1	2R:20977417	0.148148	2R	20977417	C	T	CT	FALSE	54	102.6	AC=1;AF=0.500;AN=2;BaseQRankSum=-0.061;DP=54;ExcessHet=3.0103;FS=1.426;MLEAC=1;MLEAF=0.500;MQ=60.00;MQRankSum=0.000;QD=1.90;ReadPosRankSum=2.502;SOR=0.960	GT:AD:DP:GQ:PL	0/1:46,8:54:99:110,0,1833	4	5.06235	4.57082	0.595889	1.73156	2.29314	1.80323
d306093	Ib	RIC-3	FBgn0050296	1	2R:21024819	1	2R	21024819	T	A	TA	FALSE	31	1426.03	AC=2;AF=1.00;AN=2;DP=31;ExcessHet=3.0103;FS=0.000;MLEAC=2;MLEAF=1.00;MQ=60.00;QD=22.56;SOR=3.056	GT:AD:DP:GQ:PL	1/1:0,31:31:96:1440,96,0	4	2.4539	2.55791	0.576762	3.57648	3.13137	1.80323
d306093	Ib	RIC-3	FBgn0050296	1	2R:21024821	1	2R	21024821	C	A	CA	FALSE	31	1493.03	AC=2;AF=1.00;AN=2;DP=31;ExcessHet=3.0103;FS=0.000;MLEAC=2;MLEAF=1.00;MQ=60.00;QD=26.47;SOR=3.477	GT:AD:DP:GQ:PL	1/1:0,31:31:99:1507,102,0	4	2.4539	2.55791	0.576762	3.57648	3.13137	1.80323
d306093	Ib	RIC-3	FBgn0050296	1	2R:21024825	1	2R	21024825	C	T	CT	FALSE	31	1448.03	AC=2;AF=1.00;AN=2;DP=31;ExcessHet=3.0103;FS=0.000;MLEAC=2;MLEAF=1.00;MQ=60.00;QD=28.88;SOR=4.615	GT:AD:DP:GQ:PL	1/1:0,31:31:99:1462,99,0	4	2.4539	2.55791	0.576762	3.57648	3.13137	1.80323
d306093	Ib	Xbp1	FBgn0021872	1	2R:21144020	1	2R	21144020	G	A	GA	FALSE	16	505.03	AC=2;AF=1.00;AN=2;DP=16;ExcessHet=3.0103;FS=0.000;MLEAC=2;MLEAF=1.00;MQ=60.00;QD=31.56;SOR=1.609	GT:AD:DP:GQ:PL	1/1:0,16:16:48:519,48,0	4	6.37675	5.94381	0.755289	5.67561	5.11164	1.80323
d306093	Ib	CG44245	FBgn0265180	1	2R:21211826	1	2R	21211826	G	A	GA	FALSE	35	1499.03	AC=2;AF=1.00;AN=2;DP=35;ExcessHet=3.0103;FS=0.000;MLEAC=2;MLEAF=1.00;MQ=60.00;QD=33.18;SOR=0.869	GT:AD:DP:GQ:PL	1/1:0,35:35:99:1513,108,0	4	4.99076	3.81368	0.0254466	6.55123	7.5599	1.80323
d306093	Ib	CG44245	FBgn0265180	1	2R:21211985	1	2R	21211985	T	G	TG	FALSE	29	1245.03	AC=2;AF=1.00;AN=2;DP=29;ExcessHet=3.0103;FS=0.000;MLEAC=2;MLEAF=1.00;MQ=60.00;QD=32.71;SOR=2.546	GT:AD:DP:GQ:PL	1/1:0,29:29:87:1259,87,0	4	4.99076	3.81368	0.0254466	6.55123	7.5599	1.80323
d306093	Ib	CG44245	FBgn0265180	1	2R:21212006	1	2R	21212006	C	G	CG	FALSE	30	1543.03	AC=2;AF=1.00;AN=2;DP=30;ExcessHet=3.0103;FS=0.000;MLEAC=2;MLEAF=1.00;MQ=60.00;QD=32.52;SOR=2.303	GT:AD:DP:GQ:PL	1/1:0,30:30:99:1557,105,0	4	4.99076	3.81368	0.0254466	6.55123	7.5599	1.80323
d306093	Ib	CG44245	FBgn0265180	1	2R:21212018	1	2R	21212018	G	A	GA	FALSE	43	1966.03	AC=2;AF=1.00;AN=2;DP=43;ExcessHet=3.0103;FS=0.000;MLEAC=2;MLEAF=1.00;MQ=60.00;QD=30.67;SOR=0.941	GT:AD:DP:GQ:PL	1/1:0,43:43:99:1980,132,0	4	4.99076	3.81368	0.0254466	6.55123	7.5599	1.80323
d306093	Ib	CG44245	FBgn0265180	1	2R:21212024	1	2R	21212024	C	T	CT	FALSE	36	1629.03	AC=2;AF=1.00;AN=2;DP=36;ExcessHet=3.0103;FS=0.000;MLEAC=2;MLEAF=1.00;MQ=60.00;QD=32.62;SOR=0.693	GT:AD:DP:GQ:PL	1/1:0,36:36:99:1643,111,0	4	4.99076	3.81368	0.0254466	6.55123	7.5599	1.80323
d306093	Ib	CG44245	FBgn0265180	1	2R:21212195	1	2R	21212195	T	C	TC	FALSE	68	3118.03	AC=2;AF=1.00;AN=2;DP=68;ExcessHet=3.0103;FS=0.000;MLEAC=2;MLEAF=1.00;MQ=60.00;QD=28.93;SOR=1.022	GT:AD:DP:GQ:PL	1/1:0,68:68:99:3132,217,0	4	4.99076	3.81368	0.0254466	6.55123	7.5599	1.80323
d306093	Ib	CG44245	FBgn0265180	1	2R:21212213	1	2R	21212213	T	G	TG	FALSE	90	4190.03	AC=2;AF=1.00;AN=2;DP=90;ExcessHet=3.0103;FS=0.000;MLEAC=2;MLEAF=1.00;MQ=60.00;QD=28.49;SOR=0.990	GT:AD:DP:GQ:PL	1/1:0,90:90:99:4204,286,0	4	4.99076	3.81368	0.0254466	6.55123	7.5599	1.80323
d306093	Ib	CG44245	FBgn0265180	1	2R:21212222	1	2R	21212222	T	C	TC	FALSE	96	4165.03	AC=2;AF=1.00;AN=2;DP=96;ExcessHet=3.0103;FS=0.000;MLEAC=2;MLEAF=1.00;MQ=60.00;QD=28.36;SOR=1.076	GT:AD:DP:GQ:PL	1/1:0,96:96:99:4179,289,0	4	4.99076	3.81368	0.0254466	6.55123	7.5599	1.80323
d306093	Ib	CG44245	FBgn0265180	1	2R:21212387	0.739496	2R	21212387	T	C	TC	FALSE	119	2695.6	AC=1;AF=0.500;AN=2;BaseQRankSum=4.408;DP=119;ExcessHet=3.0103;FS=6.793;MLEAC=1;MLEAF=0.500;MQ=60.00;MQRankSum=0.000;QD=22.65;ReadPosRankSum=-0.667;SOR=0.812	GT:AD:DP:GQ:PL	0/1:31,88:119:99:2703,0,685	4	4.99076	3.81368	0.0254466	6.55123	7.5599	1.80323
d306093	Ib	CG44245	FBgn0265180	1	2R:21212711	0.368932	2R	21212711	A	T	AT	FALSE	103	987.6	AC=1;AF=0.500;AN=2;BaseQRankSum=2.109;DP=103;ExcessHet=3.0103;FS=0.000;MLEAC=1;MLEAF=0.500;MQ=60.00;MQRankSum=0.000;QD=9.59;ReadPosRankSum=-2.364;SOR=0.713	GT:AD:DP:GQ:PL	0/1:65,38:103:99:995,0,1713	4	4.99076	3.81368	0.0254466	6.55123	7.5599	1.80323
d306093	Ib	CG44245	FBgn0265180	1	2R:21212724	0.352941	2R	21212724	A	C	AC	FALSE	102	1171.6	AC=1;AF=0.500;AN=2;BaseQRankSum=2.850;DP=102;ExcessHet=3.0103;FS=1.871;MLEAC=1;MLEAF=0.500;MQ=60.00;MQRankSum=0.000;QD=11.49;ReadPosRankSum=-2.005;SOR=0.942	GT:AD:DP:GQ:PL	0/1:66,36:102:99:1179,0,2592	4	4.99076	3.81368	0.0254466	6.55123	7.5599	1.80323
d306093	Ib	cv-2	FBgn0000395	-1	2R:21355099	0.488372	2R	21355099	G	A	CT	FALSE	43	721.6	AC=1;AF=0.500;AN=2;BaseQRankSum=-2.822;DP=43;ExcessHet=3.0103;FS=0.000;MLEAC=1;MLEAF=0.500;MQ=60.00;MQRankSum=0.000;QD=16.78;ReadPosRankSum=-2.176;SOR=1.179	GT:AD:DP:GQ:PL	0/1:22,21:43:99:729,0,1355	4	3.65516	4.56181	0.648047	0.897125	1.17365	1.80323
d306093	Ib	ND-B12	FBgn0034645	1	2R:21658249	0.985915	2R	21658249	C	A	CA	FALSE	109	2172.03	AC=2;AF=1.00;AN=2;BaseQRankSum=1.781;DP=109;ExcessHet=3.0103;FS=0.000;MLEAC=2;MLEAF=1.00;MQ=60.00;MQRankSum=0.000;QD=30.59;ReadPosRankSum=0.223;SOR=1.375	GT:AD:DP:GQ:PL	1/1:1,70:71:99:2186,203,0	4	8.33677	7.96737	0.655756	7.85461	8.04147	1.80323
d306093	Ib	RpS24	FBgn0261596	-1	2R:22641033	0.236559	2R	22641033	C	T	GA	FALSE	279	1272.6	AC=1;AF=0.500;AN=2;BaseQRankSum=0.293;DP=279;ExcessHet=3.0103;FS=0.000;MLEAC=1;MLEAF=0.500;MQ=60.00;MQRankSum=0.000;QD=4.56;ReadPosRankSum=1.385;SOR=0.670	GT:AD:DP:GQ:PL	0/1:213,66:279:99:1280,0,6124	4	11.6783	11.4462	0.0937966	11.0017	10.8821	1.80323
d306093	Ib	Rpi	FBgn0050410	1	2R:23355830	1	2R	23355830	C	T	CT	FALSE	16	706.03	AC=2;AF=1.00;AN=2;DP=16;ExcessHet=3.0103;FS=0.000;MLEAC=2;MLEAF=1.00;MQ=60.00;QD=29.94;SOR=4.174	GT:AD:DP:GQ:PL	1/1:0,16:16:48:720,48,0	4	4.40008	4.01625	0.803241	4.31426	4.64374	1.80323
d306093	Ib	CG4612	FBgn0035016	-1	2R:24524064	0.284483	2R	24524064	C	T	GA	FALSE	116	685.6	AC=1;AF=0.500;AN=2;BaseQRankSum=0.276;DP=116;ExcessHet=3.0103;FS=27.612;MLEAC=1;MLEAF=0.500;MQ=60.00;MQRankSum=0.000;QD=5.91;ReadPosRankSum=-2.436;SOR=0.409	GT:AD:DP:GQ:PL	0/1:83,33:116:99:693,0,2256	4	5.78401	5.60528	0.826696	1.76623	1.27661	1.80323
d306093	Ib	Mid1	FBgn0053988	-1	2R:24699246	0.358974	2R	24699246	C	G	GC	FALSE	78	1008.6	AC=1;AF=0.500;AN=2;BaseQRankSum=-2.279;DP=78;ExcessHet=3.0103;FS=46.012;MLEAC=1;MLEAF=0.500;MQ=60.00;MQRankSum=0.000;QD=12.93;SOR=6.116	GT:AD:DP:GQ:PL	0/1:50,28:78:99:1016,0,18494	4	4.21298	4.14475	0.859401	0.089635	0.109067	1.80323
d306093	Ib	Mid1	FBgn0053988	-1	2R:24699251	0.306667	2R	24699251	A	C	TG	FALSE	75	993.6	AC=1;AF=0.500;AN=2;BaseQRankSum=-0.252;DP=75;ExcessHet=3.0103;FS=44.868;MLEAC=1;MLEAF=0.500;MQ=60.00;MQRankSum=0.000;QD=13.25;SOR=5.913	GT:AD:DP:GQ:PL	0/1:52,23:75:99:1001,0,18772	4	4.21298	4.14475	0.859401	0.089635	0.109067	1.80323
d306093	Ib	Mid1	FBgn0053988	-1	2R:24699255	0.28125	2R	24699255	A	G	TC	FALSE	64	600.6	AC=1;AF=0.500;AN=2;BaseQRankSum=-3.600;DP=64;ExcessHet=3.0103;FS=36.431;MLEAC=1;MLEAF=0.500;MQ=60.00;MQRankSum=0.000;QD=9.38;SOR=5.559	GT:AD:DP:GQ:PL	0/1:46,18:64:99:608,0,15361	4	4.21298	4.14475	0.859401	0.089635	0.109067	1.80323
d306093	Ib	Mid1	FBgn0053988	-1	2R:24699257	0.305085	2R	24699257	C	T	GA	FALSE	59	597.6	AC=1;AF=0.500;AN=2;BaseQRankSum=-3.944;DP=59;ExcessHet=3.0103;FS=41.815;MLEAC=1;MLEAF=0.500;MQ=60.00;MQRankSum=0.000;QD=10.13;ReadPosRankSum=-5.048;SOR=5.891	GT:AD:DP:GQ:PL	0/1:41,18:59:99:605,0,14401	4	4.21298	4.14475	0.859401	0.089635	0.109067	1.80323
d306093	Ib	CG14764	FBgn0033236	-1	2R:7942629	1	2R	7942629	C	T	GA	FALSE	42	1387.03	AC=2;AF=1.00;AN=2;DP=42;ExcessHet=3.0103;FS=0.000;MLEAC=2;MLEAF=1.00;MQ=60.00;QD=33.02;SOR=2.780	GT:AD:DP:GQ:PL	1/1:0,42:42:99:1401,126,0	4	3.63595	4.28822	0.22193	0.652756	0.775469	1.80323
d306093	Ib	VhaAC45	FBgn0262515	1	2R:9209488	0.202899	2R	9209488	C	T	CT	FALSE	69	264.6	AC=1;AF=0.500;AN=2;BaseQRankSum=-0.180;DP=69;ExcessHet=3.0103;FS=46.196;MLEAC=1;MLEAF=0.500;MQ=60.00;MQRankSum=0.000;QD=3.83;ReadPosRankSum=-4.993;SOR=5.418	GT:AD:DP:GQ:PL	0/1:55,14:69:99:272,0,2177	4	6.74784	6.52566	0.860581	4.12796	4.48422	1.80323
d306093	Ib	brp	FBgn0259246	1	2R:9516731	0.77193	2R	9516731	G	A	GA	FALSE	62	1192.6	AC=1;AF=0.500;AN=2;BaseQRankSum=1.861;DP=62;ExcessHet=3.0103;FS=4.605;MLEAC=1;MLEAF=0.500;MQ=60.00;MQRankSum=0.000;QD=20.92;ReadPosRankSum=-0.366;SOR=0.278	GT:AD:DP:GQ:PL	0/1:13,44:57:99:1200,0,285	4	4.91533	5.34215	0.729047	0.115732	0.0447217	1.80323
d306093	Ib	CG1902	FBgn0033434	1	2R:9603962	1	2R	9603962	T	G	TG	FALSE	45	1531.03	AC=2;AF=1.00;AN=2;DP=45;ExcessHet=3.0103;FS=0.000;MLEAC=2;MLEAF=1.00;MQ=60.00;QD=34.02;SOR=1.414	GT:AD:DP:GQ:PL	1/1:0,45:45:99:1545,135,0	4	4.22058	3.69211	0.700445	1.77674	1.66021	1.80323
d306093	Ib	CG1902	FBgn0033434	1	2R:9604798	1	2R	9604798	C	T	CT	FALSE	30	962.03	AC=2;AF=1.00;AN=2;DP=30;ExcessHet=3.0103;FS=0.000;MLEAC=2;MLEAF=1.00;MQ=60.00;QD=32.07;SOR=1.143	GT:AD:DP:GQ:PL	1/1:0,30:30:90:976,90,0	4	4.22058	3.69211	0.700445	1.77674	1.66021	1.80323
d306093	Ib	PCB	FBgn0027580	-1	2R:9850937	1	2R	9850937	A	G	TC	FALSE	76	2770.03	AC=2;AF=1.00;AN=2;DP=76;ExcessHet=3.0103;FS=0.000;MLEAC=2;MLEAF=1.00;MQ=60.00;QD=28.56;SOR=0.746	GT:AD:DP:GQ:PL	1/1:0,76:76:99:2784,229,0	4	2.95692	2.68262	0.927092	2.30749	1.93229	1.80323
d306093	Ib	PCB	FBgn0027580	-1	2R:9851007	1	2R	9851007	C	A	GT	FALSE	68	2273.03	AC=2;AF=1.00;AN=2;DP=68;ExcessHet=3.0103;FS=0.000;MLEAC=2;MLEAF=1.00;MQ=60.00;QD=33.43;SOR=0.880	GT:AD:DP:GQ:PL	1/1:0,68:68:99:2287,204,0	4	2.95692	2.68262	0.927092	2.30749	1.93229	1.80323
d306093	Ib	Pka-R2	FBgn0022382	-1	2R:9993968	1	2R	9993968	T	G	AC	FALSE	12	375.02	AC=2;AF=1.00;AN=2;DP=12;ExcessHet=3.0103;FS=0.000;MLEAC=2;MLEAF=1.00;MQ=60.00;QD=31.25;SOR=2.670	GT:AD:DP:GQ:PL	1/1:0,12:12:36:389,36,0	4	4.61114	4.8641	0.950267	2.30218	2.12679	1.80323
d306093	Ib	Apt1	FBgn0042138	1	3L:11628404	0.151515	3L	11628404	C	A	CA	FALSE	66	276.6	AC=1;AF=0.500;AN=2;BaseQRankSum=-4.584;DP=66;ExcessHet=3.0103;FS=39.714;MLEAC=1;MLEAF=0.500;MQ=60.00;MQRankSum=0.000;QD=4.19;ReadPosRankSum=-3.228;SOR=3.223	GT:AD:DP:GQ:PL	0/1:56,10:66:99:284,0,2648	4	7.03967	7.08104	0.899746	3.39757	3.11187	1.80323
d306093	Ib	hzg	FBgn0036556	-1	3L:15993336	1	3L	15993336	C	T	GA	FALSE	28	939.03	AC=2;AF=1.00;AN=2;DP=28;ExcessHet=3.0103;FS=0.000;MLEAC=2;MLEAF=1.00;MQ=60.00;QD=33.54;SOR=1.382	GT:AD:DP:GQ:PL	1/1:0,28:28:84:953,84,0	4	5.14397	4.93394	0.384067	2.83095	2.66627	1.80323
d306093	Ib	Pka-R1	FBgn0259243	1	3L:20835899	0.666667	3L	20835899	G	A	GA	FALSE	15	244.6	AC=1;AF=0.500;AN=2;BaseQRankSum=-3.179;DP=15;ExcessHet=3.0103;FS=6.368;MLEAC=1;MLEAF=0.500;MQ=60.00;MQRankSum=0.000;QD=16.31;ReadPosRankSum=1.972;SOR=0.053	GT:AD:DP:GQ:PL	0/1:5,10:15:99:252,0,141	4	4.22044	5.42862	0.0136422	3.19791	3.0961	1.80323
d306093	Ib	RpL10	FBgn0024733	-1	3L:23093743	0.138241	3L	23093743	C	T	GA	FALSE	559	890.6	AC=1;AF=0.500;AN=2;BaseQRankSum=-8.230;DP=559;ExcessHet=3.0103;FS=21.657;MLEAC=1;MLEAF=0.500;MQ=60.00;MQRankSum=0.000;QD=1.60;ReadPosRankSum=1.790;SOR=0.070	GT:AD:DP:GQ:PL	0/1:480,77:557:99:898,0,15028	4	12.4452	12.5651	0.126909	11.8169	11.7038	1.80323
d306093	Ib	scrt	FBgn0004880	1	3L:3993889	0.239583	3L	3993889	G	A	GA	FALSE	96	430.6	AC=1;AF=0.500;AN=2;BaseQRankSum=-3.062;DP=96;ExcessHet=3.0103;FS=2.648;MLEAC=1;MLEAF=0.500;MQ=60.00;MQRankSum=0.000;QD=4.49;ReadPosRankSum=-0.702;SOR=1.187	GT:AD:DP:GQ:PL	0/1:73,23:96:99:438,0,2097	4	5.7263	3.6843	1.32904e-07	0.264367	0.0616261	1.80323
d306093	Ib	His4r	FBgn0013981	1	3R:14626607	0.16129	3R	14626607	T	A	TA	FALSE	31	77.6	AC=1;AF=0.500;AN=2;BaseQRankSum=0.339;DP=31;ExcessHet=3.0103;FS=0.000;MLEAC=1;MLEAF=0.500;MQ=60.00;MQRankSum=0.000;QD=2.50;ReadPosRankSum=0.646;SOR=0.048	GT:AD:DP:GQ:PL	0/1:26,5:31:85:85,0,1223	4	11.6177	11.1176	0.234795	9.77962	10.0593	1.80323
d306093	Ib	His4r	FBgn0013981	1	3R:14626609	0.130435	3R	14626609	T	A	TA	FALSE	23	40.6	AC=1;AF=0.500;AN=2;BaseQRankSum=-1.602;DP=23;ExcessHet=3.0103;FS=0.000;MLEAC=1;MLEAF=0.500;MQ=60.00;MQRankSum=0.000;QD=1.77;ReadPosRankSum=1.243;SOR=0.036	GT:AD:DP:GQ:PL	0/1:20,3:23:48:48,0,1253	4	11.6177	11.1176	0.234795	9.77962	10.0593	1.80323
d306093	Ib	eff	FBgn0011217	-1	3R:14740656	0.43	3R	14740656	G	A	CT	FALSE	100	919.6	AC=1;AF=0.500;AN=2;BaseQRankSum=-4.910;DP=100;ExcessHet=3.0103;FS=0.000;MLEAC=1;MLEAF=0.500;MQ=60.00;MQRankSum=0.000;QD=9.20;ReadPosRankSum=1.098;SOR=0.610	GT:AD:DP:GQ:PL	0/1:57,43:100:99:927,0,1741	4	8.29029	7.85875	0.388493	5.75012	5.37081	1.80323
d306093	Ib	Tm1	FBgn0003721	1	3R:15291283	0.431034	3R	15291283	G	A	GA	FALSE	58	897.6	AC=1;AF=0.500;AN=2;BaseQRankSum=-5.486;DP=58;ExcessHet=3.0103;FS=37.170;MLEAC=1;MLEAF=0.500;MQ=60.00;MQRankSum=0.000;QD=15.48;ReadPosRankSum=2.398;SOR=0.002	GT:AD:DP:GQ:PL	0/1:33,25:58:99:905,0,1139	4	9.09515	8.79739	0.751554	10.6758	11.3451	1.80323
d306093	Ib	EndoA	FBgn0038659	1	3R:18910260	0.438596	3R	18910260	T	C	TC	FALSE	114	1380.6	AC=1;AF=0.500;AN=2;BaseQRankSum=4.356;DP=114;ExcessHet=3.0103;FS=0.000;MLEAC=1;MLEAF=0.500;MQ=60.00;MQRankSum=0.000;QD=12.11;ReadPosRankSum=-0.847;SOR=0.883	GT:AD:DP:GQ:PL	0/1:64,50:114:99:1388,0,1750	4	4.7728	5.29408	0.154643	0.85352	0.843628	1.80323
d306093	Ib	Xrp1	FBgn0261113	1	3R:18918473	0.295082	3R	18918473	T	G	TG	FALSE	122	808.6	AC=1;AF=0.500;AN=2;BaseQRankSum=2.831;DP=122;ExcessHet=3.0103;FS=1.624;MLEAC=1;MLEAF=0.500;MQ=60.00;MQRankSum=0.000;QD=6.63;ReadPosRankSum=0.559;SOR=0.510	GT:AD:DP:GQ:PL	0/1:86,36:122:99:816,0,2425	4	6.93525	6.63308	0.99582	5.49922	5.49918	1.80323
d306093	Ib	Xrp1	FBgn0261113	1	3R:18920813	0.244898	3R	18920813	C	T	CT	FALSE	98	436.6	AC=1;AF=0.500;AN=2;BaseQRankSum=-1.645;DP=98;ExcessHet=3.0103;FS=28.188;MLEAC=1;MLEAF=0.500;MQ=60.00;MQRankSum=0.000;QD=4.46;ReadPosRankSum=2.373;SOR=3.442	GT:AD:DP:GQ:PL	0/1:74,24:98:99:444,0,2088	4	6.93525	6.63308	0.99582	5.49922	5.49918	1.80323
d306093	Ib	CG4467	FBgn0039064	-1	3R:23230321	1	3R	23230321	A	T	TA	FALSE	15	662.03	AC=2;AF=1.00;AN=2;DP=15;ExcessHet=3.0103;FS=0.000;MLEAC=2;MLEAF=1.00;MQ=60.00;QD=33.40;SOR=3.126	GT:AD:DP:GQ:PL	1/1:0,15:15:48:676,48,0	4	1.40633	2.11059	0.464463	0.12812	0.0331775	1.80323
d306093	Ib	CG4467	FBgn0039064	-1	3R:23230333	1	3R	23230333	T	G	AC	FALSE	16	549.03	AC=2;AF=1.00;AN=2;DP=16;ExcessHet=3.0103;FS=0.000;MLEAC=2;MLEAF=1.00;MQ=60.00;QD=34.31;SOR=5.670	GT:AD:DP:GQ:PL	1/1:0,16:16:48:563,48,0	4	1.40633	2.11059	0.464463	0.12812	0.0331775	1.80323
d306093	Ib	ATPsynCF6	FBgn0016119	-1	3R:23355404	0.594796	3R	23355404	C	T	GA	FALSE	269	5508.6	AC=1;AF=0.500;AN=2;BaseQRankSum=0.282;DP=269;ExcessHet=3.0103;FS=23.432;MLEAC=1;MLEAF=0.500;MQ=60.00;MQRankSum=0.000;QD=20.48;ReadPosRankSum=-0.124;SOR=2.008	GT:AD:DP:GQ:PL	0/1:109,160:269:99:5516,0,3818	4	9.01907	8.99728	0.563116	8.34196	8.52202	1.80323
d306093	Ib	ATPsynCF6	FBgn0016119	-1	3R:23355666	0.665468	3R	23355666	C	T	GA	FALSE	285	5640.6	AC=1;AF=0.500;AN=2;BaseQRankSum=-6.584;DP=285;ExcessHet=3.0103;FS=0.475;MLEAC=1;MLEAF=0.500;MQ=60.00;MQRankSum=0.000;QD=20.29;ReadPosRankSum=-0.094;SOR=0.739	GT:AD:DP:GQ:PL	0/1:93,185:278:99:5648,0,2378	4	9.01907	8.99728	0.563116	8.34196	8.52202	1.80323
d306093	Ib	ATPsynCF6	FBgn0016119	-1	3R:23356022	0.666667	3R	23356022	T	G	AC	FALSE	54	1120.6	AC=1;AF=0.500;AN=2;BaseQRankSum=4.506;DP=54;ExcessHet=3.0103;FS=0.000;MLEAC=1;MLEAF=0.500;MQ=60.00;MQRankSum=0.000;QD=20.75;ReadPosRankSum=-1.745;SOR=1.567	GT:AD:DP:GQ:PL	0/1:18,36:54:99:1128,0,466	4	9.01907	8.99728	0.563116	8.34196	8.52202	1.80323
d306093	Ib	RpS3	FBgn0002622	1	3R:23359255	0.496403	3R	23359255	T	C	TC	FALSE	418	5428.6	AC=1;AF=0.500;AN=2;BaseQRankSum=-1.082;DP=418;ExcessHet=3.0103;FS=1.750;MLEAC=1;MLEAF=0.500;MQ=60.00;MQRankSum=0.000;QD=13.02;ReadPosRankSum=-0.342;SOR=0.546	GT:AD:DP:GQ:PL	0/1:210,207:417:99:5436,0,5744	4	11.3972	11.4997	0.982615	10.5923	10.366	1.80323
d306093	Ib	Gdh	FBgn0001098	-1	3R:23936168	0.632911	3R	23936168	C	G	GC	FALSE	79	1529.6	AC=1;AF=0.500;AN=2;BaseQRankSum=-3.574;DP=79;ExcessHet=3.0103;FS=7.895;MLEAC=1;MLEAF=0.500;MQ=60.00;MQRankSum=0.000;QD=19.36;ReadPosRankSum=0.611;SOR=0.687	GT:AD:DP:GQ:PL	0/1:29,50:79:99:1537,0,806	4	6.73636	5.26871	0.00814535	4.37474	4.57326	1.80323
d306093	Ib	Gdh	FBgn0001098	-1	3R:23942634	0.419355	3R	23942634	G	A	CT	FALSE	31	350.6	AC=1;AF=0.500;AN=2;BaseQRankSum=2.696;DP=31;ExcessHet=3.0103;FS=14.876;MLEAC=1;MLEAF=0.500;MQ=60.00;MQRankSum=0.000;QD=11.31;ReadPosRankSum=1.569;SOR=1.431	GT:AD:DP:GQ:PL	0/1:18,13:31:99:358,0,491	4	6.73636	5.26871	0.00814535	4.37474	4.57326	1.80323
d306093	Ib	Rab7	FBgn0015795	1	3R:23993999	1	3R	23993999	G	A	GA	FALSE	26	737.03	AC=2;AF=1.00;AN=2;DP=26;ExcessHet=3.0103;FS=0.000;MLEAC=2;MLEAF=1.00;MQ=60.00;QD=28.35;SOR=1.022	GT:AD:DP:GQ:PL	1/1:0,26:26:76:751,76,0	4	5.39259	6.11489	0.505856	5.76257	5.43417	1.80323
d306093	Ib	RpS27	FBgn0039300	-1	3R:25246184	0.4875	3R	25246184	C	T	GA	FALSE	82	633.04	AC=1;AF=0.500;AN=2;BaseQRankSum=-2.686;DP=82;ExcessHet=3.0103;FS=6.920;MLEAC=1;MLEAF=0.500;MQ=60.00;MQRankSum=0.000;QD=7.91;ReadPosRankSum=1.654;SOR=0.238	GT:AD:DP:GQ:PL	0/1:41,39:80:99:828,0,1106	4	11.2361	11.156	0.432717	10.4942	10.3856	1.80323
d306093	Ib	Npl4	FBgn0039348	-1	3R:25623086	1	3R	25623086	G	A	CT	FALSE	14	616.03	AC=2;AF=1.00;AN=2;DP=14;ExcessHet=3.0103;FS=0.000;MLEAC=2;MLEAF=1.00;MQ=60.00;QD=23.50;SOR=0.693	GT:AD:DP:GQ:PL	1/1:0,14:14:42:630,42,0	4	3.48227	4.23072	0.219394	3.06536	2.90157	1.80323
d306093	Ib	Npl4	FBgn0039348	-1	3R:25623089	1	3R	25623089	C	G	GC	FALSE	14	706.03	AC=2;AF=1.00;AN=2;DP=14;ExcessHet=3.0103;FS=0.000;MLEAC=2;MLEAF=1.00;MQ=60.00;QD=31.29;SOR=0.693	GT:AD:DP:GQ:PL	1/1:0,14:14:48:720,48,0	4	3.48227	4.23072	0.219394	3.06536	2.90157	1.80323
d306093	Ib	Ald1	FBgn0000064	-1	3R:26254088	0.581081	3R	26254088	G	C	CG	FALSE	74	1264.6	AC=1;AF=0.500;AN=2;BaseQRankSum=3.348;DP=74;ExcessHet=3.0103;FS=2.954;MLEAC=1;MLEAF=0.500;MQ=60.00;MQRankSum=0.000;QD=17.09;ReadPosRankSum=1.524;SOR=0.175	GT:AD:DP:GQ:PL	0/1:31,43:74:99:1272,0,1174	4	11.4026	10.0568	0.0414265	10.8637	11.1339	1.80323
d306093	Ib	Ald1	FBgn0000064	-1	3R:26254107	0.535211	3R	26254107	T	G	AC	FALSE	142	2612.6	AC=1;AF=0.500;AN=2;BaseQRankSum=4.954;DP=142;ExcessHet=3.0103;FS=0.000;MLEAC=1;MLEAF=0.500;MQ=60.00;MQRankSum=0.000;QD=18.40;ReadPosRankSum=1.898;SOR=0.851	GT:AD:DP:GQ:PL	0/1:66,76:142:99:2620,0,1679	4	11.4026	10.0568	0.0414265	10.8637	11.1339	1.80323
d306093	Ib	Ald1	FBgn0000064	-1	3R:26254310	0.527123	3R	26254310	T	A	AT	FALSE	849	12952.6	AC=1;AF=0.500;AN=2;BaseQRankSum=1.675;DP=849;ExcessHet=3.0103;FS=2.728;MLEAC=1;MLEAF=0.500;MQ=60.00;MQRankSum=0.000;QD=15.27;ReadPosRankSum=2.333;SOR=0.924	GT:AD:DP:GQ:PL	0/1:401,447:848:99:12960,0,11701	4	11.4026	10.0568	0.0414265	10.8637	11.1339	1.80323
d306093	Ib	Ald1	FBgn0000064	-1	3R:26254347	0.51897	3R	26254347	G	C	CG	FALSE	739	11298.6	AC=1;AF=0.500;AN=2;BaseQRankSum=2.438;DP=739;ExcessHet=3.0103;FS=0.524;MLEAC=1;MLEAF=0.500;MQ=60.00;MQRankSum=0.000;QD=15.31;ReadPosRankSum=-1.460;SOR=0.753	GT:AD:DP:GQ:PL	0/1:355,383:738:99:11306,0,10329	4	11.4026	10.0568	0.0414265	10.8637	11.1339	1.80323
d306093	Ib	Ald1	FBgn0000064	-1	3R:26254449	0.6	3R	26254449	G	T	CA	FALSE	790	13991.6	AC=1;AF=0.500;AN=2;BaseQRankSum=-9.392;DP=790;ExcessHet=3.0103;FS=3.264;MLEAC=1;MLEAF=0.500;MQ=60.00;MQRankSum=0.000;QD=17.71;ReadPosRankSum=0.223;SOR=0.936	GT:AD:DP:GQ:PL	0/1:316,474:790:99:13999,0,8734	4	11.4026	10.0568	0.0414265	10.8637	11.1339	1.80323
d306093	Ib	Ald1	FBgn0000064	-1	3R:26254539	0.544012	3R	26254539	G	A	CT	FALSE	693	13504.6	AC=1;AF=0.500;AN=2;BaseQRankSum=-5.142;DP=693;ExcessHet=3.0103;FS=14.926;MLEAC=1;MLEAF=0.500;MQ=60.00;MQRankSum=0.000;QD=19.49;ReadPosRankSum=0.202;SOR=0.312	GT:AD:DP:GQ:PL	0/1:316,377:693:99:13512,0,11100	4	11.4026	10.0568	0.0414265	10.8637	11.1339	1.80323
d306093	Ib	Ald1	FBgn0000064	-1	3R:26254561	0.570642	3R	26254561	T	A	AT	FALSE	545	11303.6	AC=1;AF=0.500;AN=2;BaseQRankSum=2.727;DP=545;ExcessHet=3.0103;FS=5.989;MLEAC=1;MLEAF=0.500;MQ=60.00;MQRankSum=0.000;QD=20.74;ReadPosRankSum=2.427;SOR=0.846	GT:AD:DP:GQ:PL	0/1:234,311:545:99:11311,0,8427	4	11.4026	10.0568	0.0414265	10.8637	11.1339	1.80323
d306093	Ib	Ald1	FBgn0000064	-1	3R:26255222	0.57767	3R	26255222	T	A	AT	FALSE	628	9444.6	AC=1;AF=0.500;AN=2;BaseQRankSum=-9.136;DP=628;ExcessHet=3.0103;FS=1.273;MLEAC=1;MLEAF=0.500;MQ=60.00;MQRankSum=0.000;QD=15.28;ReadPosRankSum=-0.468;SOR=0.550	GT:AD:DP:GQ:PL	0/1:261,357:618:99:9452,0,6813	4	11.4026	10.0568	0.0414265	10.8637	11.1339	1.80323
d306093	Ib	Ald1	FBgn0000064	-1	3R:26255318	0.491841	3R	26255318	G	T	CA	FALSE	859	10923.6	AC=1;AF=0.500;AN=2;BaseQRankSum=-5.118;DP=859;ExcessHet=3.0103;FS=18.222;MLEAC=1;MLEAF=0.500;MQ=60.00;MQRankSum=0.000;QD=12.73;ReadPosRankSum=4.408;SOR=0.487	GT:AD:DP:GQ:PL	0/1:436,422:858:99:10931,0,13213	4	11.4026	10.0568	0.0414265	10.8637	11.1339	1.80323
d306093	Ib	Ald1	FBgn0000064	-1	3R:26257733	0.536033	3R	26257733	C	T	GA	FALSE	1472	21635.6	AC=1;AF=0.500;AN=2;BaseQRankSum=-13.012;DP=1472;ExcessHet=3.0103;FS=1.098;MLEAC=1;MLEAF=0.500;MQ=60.00;MQRankSum=0.000;QD=14.85;ReadPosRankSum=-0.034;SOR=0.628	GT:AD:DP:GQ:PL	0/1:676,781:1457:99:21643,0,19146	4	11.4026	10.0568	0.0414265	10.8637	11.1339	1.80323
d306093	Ib	CG5934	FBgn0039505	1	3R:27274347	0.147465	3R	27274347	G	A	GA	FALSE	217	377.6	AC=1;AF=0.500;AN=2;BaseQRankSum=-2.342;DP=217;ExcessHet=3.0103;FS=2.477;MLEAC=1;MLEAF=0.500;MQ=60.00;MQRankSum=0.000;QD=1.74;ReadPosRankSum=2.547;SOR=0.952	GT:AD:DP:GQ:PL	0/1:185,32:217:99:385,0,5578	4	7.46107	8.706	0.000413035	2.64749	2.16197	1.80323
d306093	Ib	Hmu	FBgn0015737	1	3R:27290540	0.6	3R	27290540	G	A	GA	FALSE	15	265.6	AC=1;AF=0.500;AN=2;BaseQRankSum=2.102;DP=15;ExcessHet=3.0103;FS=13.570;MLEAC=1;MLEAF=0.500;MQ=60.00;MQRankSum=0.000;QD=17.71;ReadPosRankSum=1.341;SOR=0.379	GT:AD:DP:GQ:PL	0/1:6,9:15:99:273,0,145	4	5.87173	5.77395	0.390105	2.59234	2.73469	1.80323
d306093	Ib	Hmu	FBgn0015737	1	3R:27291040	0.122807	3R	27291040	G	T	GT	FALSE	57	88.6	AC=1;AF=0.500;AN=2;BaseQRankSum=-2.559;DP=57;ExcessHet=3.0103;FS=3.958;MLEAC=1;MLEAF=0.500;MQ=60.00;MQRankSum=0.000;QD=1.55;ReadPosRankSum=-0.733;SOR=1.755	GT:AD:DP:GQ:PL	0/1:50,7:57:96:96,0,2109	4	5.87173	5.77395	0.390105	2.59234	2.73469	1.80323
d306093	Ib	Hmu	FBgn0015737	1	3R:27291295	0.195122	3R	27291295	C	A	CA	FALSE	41	126.6	AC=1;AF=0.500;AN=2;BaseQRankSum=-0.017;DP=41;ExcessHet=3.0103;FS=1.816;MLEAC=1;MLEAF=0.500;MQ=60.00;MQRankSum=0.000;QD=3.09;ReadPosRankSum=-0.876;SOR=0.239	GT:AD:DP:GQ:PL	0/1:33,8:41:99:134,0,897	4	5.87173	5.77395	0.390105	2.59234	2.73469	1.80323
d306093	Ib	trv	FBgn0085391	1	3R:28088444	1	3R	28088444	G	C	GC	FALSE	38	1350.03	AC=2;AF=1.00;AN=2;DP=38;ExcessHet=3.0103;FS=0.000;MLEAC=2;MLEAF=1.00;MQ=60.00;QD=28.00;SOR=7.328	GT:AD:DP:GQ:PL	1/1:0,38:38:99:1364,114,0	4	5.56168	6.7849	9.72718e-07	0.167526	0.124862	1.80323
d306093	Ib	Pkc98E	FBgn0003093	1	3R:29046104	1	3R	29046104	C	G	CG	FALSE	49	1530.03	AC=2;AF=1.00;AN=2;DP=49;ExcessHet=3.0103;FS=0.000;MLEAC=2;MLEAF=1.00;MQ=60.00;QD=31.23;SOR=0.909	GT:AD:DP:GQ:PL	1/1:0,49:49:99:1544,144,0	4	4.42269	4.69937	0.833844	1.73884	1.5978	1.80323
d306093	Ib	Pkc98E	FBgn0003093	1	3R:29046301	1	3R	29046301	T	C	TC	FALSE	41	1898.03	AC=2;AF=1.00;AN=2;DP=41;ExcessHet=3.0103;FS=0.000;MLEAC=2;MLEAF=1.00;MQ=60.00;QD=29.54;SOR=1.206	GT:AD:DP:GQ:PL	1/1:0,41:41:99:1912,129,0	4	4.42269	4.69937	0.833844	1.73884	1.5978	1.80323
d306093	Ib	Pkc98E	FBgn0003093	1	3R:29046438	1	3R	29046438	A	C	AC	FALSE	60	2210.03	AC=2;AF=1.00;AN=2;DP=60;ExcessHet=3.0103;FS=0.000;MLEAC=2;MLEAF=1.00;MQ=60.00;QD=29.33;SOR=2.910	GT:AD:DP:GQ:PL	1/1:0,60:60:99:2224,180,0	4	4.42269	4.69937	0.833844	1.73884	1.5978	1.80323
d306093	Ib	Pkc98E	FBgn0003093	1	3R:29046521	1	3R	29046521	G	A	GA	FALSE	36	1211.03	AC=2;AF=1.00;AN=2;DP=36;ExcessHet=3.0103;FS=0.000;MLEAC=2;MLEAF=1.00;MQ=60.00;QD=34.60;SOR=2.964	GT:AD:DP:GQ:PL	1/1:0,35:35:99:1225,104,0	4	4.42269	4.69937	0.833844	1.73884	1.5978	1.80323
d306093	Ib	Pkc98E	FBgn0003093	1	3R:29046587	1	3R	29046587	G	A	GA	FALSE	20	668.03	AC=2;AF=1.00;AN=2;DP=20;ExcessHet=3.0103;FS=0.000;MLEAC=2;MLEAF=1.00;MQ=60.00;QD=33.40;SOR=6.091	GT:AD:DP:GQ:PL	1/1:0,20:20:60:682,60,0	4	4.42269	4.69937	0.833844	1.73884	1.5978	1.80323
d306093	Ib	Pglym78	FBgn0014869	1	3R:29149049	0.374532	3R	29149049	T	G	TG	FALSE	267	2797.6	AC=1;AF=0.500;AN=2;BaseQRankSum=7.382;DP=267;ExcessHet=3.0103;FS=3.584;MLEAC=1;MLEAF=0.500;MQ=60.00;MQRankSum=0.000;QD=10.48;ReadPosRankSum=-0.253;SOR=0.933	GT:AD:DP:GQ:PL	0/1:167,100:267:99:2805,0,4846	4	10.0726	8.55606	0.377268	9.34799	10.0215	1.80323
d306093	Ib	Pglym78	FBgn0014869	1	3R:29149130	0.4	3R	29149130	T	C	TC	FALSE	515	6033.6	AC=1;AF=0.500;AN=2;BaseQRankSum=16.315;DP=515;ExcessHet=3.0103;FS=3.294;MLEAC=1;MLEAF=0.500;MQ=60.00;MQRankSum=0.000;QD=11.72;ReadPosRankSum=0.950;SOR=0.477	GT:AD:DP:GQ:PL	0/1:309,206:515:99:6041,0,7846	4	10.0726	8.55606	0.377268	9.34799	10.0215	1.80323
d306093	Ib	Pglym78	FBgn0014869	1	3R:29149232	0.429302	3R	29149232	C	G	CG	FALSE	587	6321.6	AC=1;AF=0.500;AN=2;BaseQRankSum=-12.245;DP=587;ExcessHet=3.0103;FS=1.115;MLEAC=1;MLEAF=0.500;MQ=60.00;MQRankSum=0.000;QD=10.77;ReadPosRankSum=-1.864;SOR=0.786	GT:AD:DP:GQ:PL	0/1:335,252:587:99:6329,0,10205	4	10.0726	8.55606	0.377268	9.34799	10.0215	1.80323
d306093	Ib	eEF1gamma	FBgn0029176	1	3R:29221960	0.459259	3R	29221960	C	T	CT	FALSE	135	1732.6	AC=1;AF=0.500;AN=2;BaseQRankSum=-3.141;DP=135;ExcessHet=3.0103;FS=3.465;MLEAC=1;MLEAF=0.500;MQ=60.00;MQRankSum=0.000;QD=12.83;ReadPosRankSum=0.736;SOR=1.068	GT:AD:DP:GQ:PL	0/1:73,62:135:99:1740,0,2261	4	9.3769	9.22772	0.857501	8.24884	8.24024	1.80323
d306093	Ib	Cnx99A	FBgn0015622	-1	3R:29315733	1	3R	29315733	G	A	CT	FALSE	41	1299.03	AC=2;AF=1.00;AN=2;DP=41;ExcessHet=3.0103;FS=0.000;MLEAC=2;MLEAF=1.00;MQ=60.00;QD=31.68;SOR=3.003	GT:AD:DP:GQ:PL	1/1:0,41:41:99:1313,122,0	4	5.37514	5.28525	0.729489	2.58793	2.27049	1.80323
d306093	Ib	Cnx99A	FBgn0015622	-1	3R:29316771	1	3R	29316771	G	A	CT	FALSE	34	1091.03	AC=2;AF=1.00;AN=2;DP=34;ExcessHet=3.0103;FS=0.000;MLEAC=2;MLEAF=1.00;MQ=60.00;QD=32.09;SOR=0.693	GT:AD:DP:GQ:PL	1/1:0,34:34:99:1105,101,0	4	5.37514	5.28525	0.729489	2.58793	2.27049	1.80323
d306093	Ib	Cnx99A	FBgn0015622	-1	3R:29316807	1	3R	29316807	G	A	CT	FALSE	36	1606.03	AC=2;AF=1.00;AN=2;DP=36;ExcessHet=3.0103;FS=0.000;MLEAC=2;MLEAF=1.00;MQ=60.00;QD=26.20;SOR=0.693	GT:AD:DP:GQ:PL	1/1:0,36:36:99:1620,108,0	4	5.37514	5.28525	0.729489	2.58793	2.27049	1.80323
d306093	Ib	Cnx99A	FBgn0015622	-1	3R:29316822	1	3R	29316822	A	G	TC	FALSE	54	2506.03	AC=2;AF=1.00;AN=2;DP=54;ExcessHet=3.0103;FS=0.000;MLEAC=2;MLEAF=1.00;MQ=60.00;QD=27.87;SOR=0.931	GT:AD:DP:GQ:PL	1/1:0,54:54:99:2520,169,0	4	5.37514	5.28525	0.729489	2.58793	2.27049	1.80323
d306093	Ib	kay	FBgn0001297	1	3R:29782674	1	3R	29782674	T	G	TG	FALSE	43	1745.03	AC=2;AF=1.00;AN=2;DP=43;ExcessHet=3.0103;FS=0.000;MLEAC=2;MLEAF=1.00;MQ=60.00;QD=25.36;SOR=4.174	GT:AD:DP:GQ:PL	1/1:0,43:43:99:1759,129,0	4	5.08707	5.90756	0.125239	4.66592	4.33526	1.80323
d306093	Ib	RpS8	FBgn0039713	1	3R:29862959	0.480226	3R	29862959	T	C	TC	FALSE	533	7113.6	AC=1;AF=0.500;AN=2;BaseQRankSum=4.769;DP=533;ExcessHet=3.0103;FS=0.519;MLEAC=1;MLEAF=0.500;MQ=60.00;MQRankSum=0.000;QD=13.40;ReadPosRankSum=-0.050;SOR=0.774	GT:AD:DP:GQ:PL	0/1:276,255:531:99:7121,0,7539	4	12.4079	12.3182	0.473228	11.7965	11.7074	1.80323
d306093	Ib	Rpp14a	FBgn0085346	1	3R:30057716	1	3R	30057716	T	C	TC	FALSE	36	1286.03	AC=2;AF=1.00;AN=2;DP=36;ExcessHet=3.0103;FS=0.000;MLEAC=2;MLEAF=1.00;MQ=60.00;QD=28.99;SOR=1.371	GT:AD:DP:GQ:PL	1/1:0,36:36:99:1300,108,0	4	1.98228	2.37624	0.871996	1.08264	0.966395	1.80323
d306093	Ib	Rpp14a	FBgn0085346	1	3R:30057887	1	3R	30057887	C	T	CT	FALSE	32	882.03	AC=2;AF=1.00;AN=2;DP=32;ExcessHet=3.0103;FS=0.000;MLEAC=2;MLEAF=1.00;MQ=60.00;QD=28.45;SOR=3.056	GT:AD:DP:GQ:PL	1/1:0,31:31:91:896,91,0	4	1.98228	2.37624	0.871996	1.08264	0.966395	1.80323
d306093	Ib	Tpi	FBgn0086355	-1	3R:30133353	0.327645	3R	30133353	C	T	GA	FALSE	586	4201.6	AC=1;AF=0.500;AN=2;BaseQRankSum=-13.981;DP=586;ExcessHet=3.0103;FS=8.537;MLEAC=1;MLEAF=0.500;MQ=60.00;MQRankSum=0.000;QD=7.17;ReadPosRankSum=2.442;SOR=1.327	GT:AD:DP:GQ:PL	0/1:394,192:586:99:4209,0,15111	4	9.70628	7.95355	0.0376291	9.03923	9.78331	1.80323
d306093	Ib	Tpi	FBgn0086355	-1	3R:30133374	0.320908	3R	30133374	G	T	CA	FALSE	618	7690.6	AC=1;AF=0.500;AN=2;BaseQRankSum=-14.670;DP=618;ExcessHet=3.0103;FS=9.183;MLEAC=1;MLEAF=0.500;MQ=60.00;MQRankSum=0.000;QD=12.46;ReadPosRankSum=2.605;SOR=1.362	GT:AD:DP:GQ:PL	0/1:419,198:617:99:7698,0,17301	4	9.70628	7.95355	0.0376291	9.03923	9.78331	1.80323
d306093	Ib	Tpi	FBgn0086355	-1	3R:30133383	0.327273	3R	30133383	G	A	CT	FALSE	661	7359.6	AC=1;AF=0.500;AN=2;BaseQRankSum=-12.355;DP=661;ExcessHet=3.0103;FS=7.787;MLEAC=1;MLEAF=0.500;MQ=60.00;MQRankSum=0.000;QD=11.15;ReadPosRankSum=-0.508;SOR=1.225	GT:AD:DP:GQ:PL	0/1:444,216:660:99:7367,0,17407	4	9.70628	7.95355	0.0376291	9.03923	9.78331	1.80323
d306093	Ib	Tpi	FBgn0086355	-1	3R:30133813	0.212617	3R	30133813	G	C	CG	FALSE	428	1998.6	AC=1;AF=0.500;AN=2;BaseQRankSum=9.588;DP=428;ExcessHet=3.0103;FS=0.000;MLEAC=1;MLEAF=0.500;MQ=60.00;MQRankSum=0.000;QD=4.67;ReadPosRankSum=2.421;SOR=0.661	GT:AD:DP:GQ:PL	0/1:337,91:428:99:2006,0,9922	4	9.70628	7.95355	0.0376291	9.03923	9.78331	1.80323
d306093	Ib	Mlc2	FBgn0002773	-1	3R:30173047	0.538922	3R	30173047	G	A	CT	FALSE	1171	16929.6	AC=1;AF=0.500;AN=2;BaseQRankSum=-17.455;DP=1171;ExcessHet=3.0103;FS=0.000;MLEAC=1;MLEAF=0.500;MQ=60.00;MQRankSum=0.000;QD=14.48;ReadPosRankSum=-1.850;SOR=0.656	GT:AD:DP:GQ:PL	0/1:539,630:1169:99:16937,0,15208	4	8.19253	7.69483	0.920489	11.9513	12.5757	1.80323
d306093	Ib	CG9743	FBgn0039756	-1	3R:30196715	0.753731	3R	30196715	G	A	CT	FALSE	134	2855.6	AC=1;AF=0.500;AN=2;BaseQRankSum=-2.841;DP=134;ExcessHet=3.0103;FS=5.026;MLEAC=1;MLEAF=0.500;MQ=60.00;MQRankSum=0.000;QD=21.31;ReadPosRankSum=0.351;SOR=1.099	GT:AD:DP:GQ:PL	0/1:33,101:134:99:2863,0,751	4	2.09625	3.69448	0.234003	1.02718	1.08195	1.80323
d306093	Ib	CG9743	FBgn0039756	-1	3R:30196912	0.696	3R	30196912	G	C	CG	FALSE	125	2632.6	AC=1;AF=0.500;AN=2;BaseQRankSum=4.479;DP=125;ExcessHet=3.0103;FS=1.566;MLEAC=1;MLEAF=0.500;MQ=60.00;MQRankSum=0.000;QD=21.06;ReadPosRankSum=1.382;SOR=0.521	GT:AD:DP:GQ:PL	0/1:38,87:125:99:2640,0,778	4	2.09625	3.69448	0.234003	1.02718	1.08195	1.80323
d306093	Ib	CG9743	FBgn0039756	-1	3R:30197276	0.427273	3R	30197276	G	A	CT	FALSE	110	1207.6	AC=1;AF=0.500;AN=2;BaseQRankSum=-1.958;DP=110;ExcessHet=3.0103;FS=14.888;MLEAC=1;MLEAF=0.500;MQ=60.00;MQRankSum=0.000;QD=10.98;ReadPosRankSum=-0.558;SOR=1.607	GT:AD:DP:GQ:PL	0/1:63,47:110:99:1215,0,2122	4	2.09625	3.69448	0.234003	1.02718	1.08195	1.80323
d306093	Ib	CG9743	FBgn0039756	-1	3R:30197375	0.333333	3R	30197375	C	T	GA	FALSE	93	726.6	AC=1;AF=0.500;AN=2;BaseQRankSum=-4.066;DP=93;ExcessHet=3.0103;FS=49.033;MLEAC=1;MLEAF=0.500;MQ=60.00;MQRankSum=0.000;QD=7.81;ReadPosRankSum=-0.008;SOR=3.973	GT:AD:DP:GQ:PL	0/1:62,31:93:99:734,0,1849	4	2.09625	3.69448	0.234003	1.02718	1.08195	1.80323
d306093	Ib	zfh1	FBgn0004606	1	3R:30787850	0.705882	3R	30787850	A	T	AT	FALSE	51	1298.6	AC=1;AF=0.500;AN=2;BaseQRankSum=-0.451;DP=51;ExcessHet=3.0103;FS=5.161;MLEAC=1;MLEAF=0.500;MQ=60.00;MQRankSum=0.000;QD=25.46;ReadPosRankSum=-0.405;SOR=0.105	GT:AD:DP:GQ:PL	0/1:15,36:51:99:1306,0,550	4	2.8207	5.07174	8.83719e-10	1.00111	0.940925	1.80323
d306093	Ib	dj-1beta	FBgn0039802	1	3R:30807188	1	3R	30807188	G	A	GA	FALSE	71	2366.03	AC=2;AF=1.00;AN=2;DP=71;ExcessHet=3.0103;FS=0.000;MLEAC=2;MLEAF=1.00;MQ=60.00;QD=33.32;SOR=1.965	GT:AD:DP:GQ:PL	1/1:0,71:71:99:2380,213,0	4	6.22213	6.28987	0.941462	5.54297	5.84859	1.80323
d306093	Ib	dj-1beta	FBgn0039802	1	3R:30807480	1	3R	30807480	C	T	CT	FALSE	72	2311.03	AC=2;AF=1.00;AN=2;DP=72;ExcessHet=3.0103;FS=0.000;MLEAC=2;MLEAF=1.00;MQ=60.00;QD=32.10;SOR=0.934	GT:AD:DP:GQ:PL	1/1:0,72:72:99:2325,214,0	4	6.22213	6.28987	0.941462	5.54297	5.84859	1.80323
d306093	Ib	dj-1beta	FBgn0039802	1	3R:30807875	1	3R	30807875	T	G	TG	FALSE	42	1622.03	AC=2;AF=1.00;AN=2;DP=42;ExcessHet=3.0103;FS=0.000;MLEAC=2;MLEAF=1.00;MQ=60.00;QD=31.59;SOR=2.780	GT:AD:DP:GQ:PL	1/1:0,42:42:99:1636,126,0	4	6.22213	6.28987	0.941462	5.54297	5.84859	1.80323
d306093	Ib	dj-1beta	FBgn0039802	1	3R:30807920	1	3R	30807920	T	C	TC	FALSE	51	1738.03	AC=2;AF=1.00;AN=2;DP=51;ExcessHet=3.0103;FS=0.000;MLEAC=2;MLEAF=1.00;MQ=60.00;QD=34.08;SOR=3.486	GT:AD:DP:GQ:PL	1/1:0,51:51:99:1752,152,0	4	6.22213	6.28987	0.941462	5.54297	5.84859	1.80323
d306093	Ib	dj-1beta	FBgn0039802	1	3R:30807964	1	3R	30807964	A	C	AC	FALSE	34	1160.03	AC=2;AF=1.00;AN=2;DP=34;ExcessHet=3.0103;FS=0.000;MLEAC=2;MLEAF=1.00;MQ=60.00;QD=34.12;SOR=4.804	GT:AD:DP:GQ:PL	1/1:0,34:34:99:1174,102,0	4	6.22213	6.28987	0.941462	5.54297	5.84859	1.80323
d306093	Ib	ATPsynC	FBgn0039830	-1	3R:31216146	0.285714	3R	31216146	C	T	GA	FALSE	66	476.6	AC=1;AF=0.500;AN=2;BaseQRankSum=-4.262;DP=66;ExcessHet=3.0103;FS=0.000;MLEAC=1;MLEAF=0.500;MQ=60.00;MQRankSum=0.000;QD=7.57;ReadPosRankSum=-1.523;SOR=0.158	GT:AD:DP:GQ:PL	0/1:45,18:63:99:484,0,1331	4	11.1635	10.7949	0.844312	9.43094	10.1027	1.80323
d306093	Ib	CycG	FBgn0039858	-1	3R:31600574	0.808511	3R	31600574	G	A	CT	FALSE	96	3010.6	AC=1;AF=0.500;AN=2;BaseQRankSum=-3.338;DP=96;ExcessHet=3.0103;FS=12.063;MLEAC=1;MLEAF=0.500;MQ=60.00;MQRankSum=0.000;QD=32.03;ReadPosRankSum=-0.895;SOR=0.121	GT:AD:DP:GQ:PL	0/1:18,76:94:99:3018,0,585	4	6.749	7.09638	0.463947	5.43584	5.80647	1.80323
d306093	Ib	eEF1alpha2	FBgn0000557	1	3R:31742823	0.622222	3R	31742823	C	T	CT	FALSE	135	2513.6	AC=1;AF=0.500;AN=2;BaseQRankSum=1.721;DP=135;ExcessHet=3.0103;FS=2.448;MLEAC=1;MLEAF=0.500;MQ=60.00;MQRankSum=0.000;QD=18.62;ReadPosRankSum=0.591;SOR=0.979	GT:AD:DP:GQ:PL	0/1:51,84:135:99:2521,0,1359	4	8.41437	8.53635	0.934398	0.57658	0.553481	1.80323
d306093	Ib	RpS29	FBgn0261599	1	3R:9779082	0.25	3R	9779082	T	A	TA	FALSE	66	276.6	AC=1;AF=0.500;AN=2;BaseQRankSum=-1.348;DP=66;ExcessHet=3.0103;FS=18.414;MLEAC=1;MLEAF=0.500;MQ=60.00;MQRankSum=0.000;QD=4.32;ReadPosRankSum=-5.080;SOR=3.928	GT:AD:DP:GQ:PL	0/1:48,16:64:99:284,0,2025	4	13.008	12.7953	0.00458224	13.023	12.9522	1.80323
d306093	Ib	RpS29	FBgn0261599	1	3R:9779083	0.225806	3R	9779083	T	A	TA	FALSE	62	359.6	AC=1;AF=0.500;AN=2;BaseQRankSum=-0.196;DP=62;ExcessHet=3.0103;FS=15.825;MLEAC=1;MLEAF=0.500;MQ=60.00;MQRankSum=0.000;QD=5.80;ReadPosRankSum=-5.263;SOR=3.793	GT:AD:DP:GQ:PL	0/1:48,14:62:99:367,0,2015	4	13.008	12.7953	0.00458224	13.023	12.9522	1.80323
d306093	Ib	RpS29	FBgn0261599	1	3R:9779084	0.213115	3R	9779084	T	A	TA	FALSE	61	339.6	AC=1;AF=0.500;AN=2;BaseQRankSum=1.026;DP=61;ExcessHet=3.0103;FS=15.701;MLEAC=1;MLEAF=0.500;MQ=60.00;MQRankSum=0.000;QD=5.57;ReadPosRankSum=-5.231;SOR=3.649	GT:AD:DP:GQ:PL	0/1:48,13:61:99:347,0,1962	4	13.008	12.7953	0.00458224	13.023	12.9522	1.80323
d306093	Ib	Hsc70-3	FBgn0001218	-1	X:11802533	0.257143	X	11802533	C	T	GA	FALSE	35	120.52	AC=1;AF=0.500;AN=2;BaseQRankSum=-1.739;DP=35;ExcessHet=3.0103;FS=15.006;MLEAC=1;MLEAF=0.500;MQ=60.00;MQRankSum=0.000;QD=3.44;ReadPosRankSum=-1.815;SOR=1.722	GT:AD:DP:GQ:PL	0/1:26,9:35:99:128,0,907	4	6.55093	7.16649	0.0144615	4.97503	4.25853	1.80323
d306093	Ib	hiw	FBgn0030600	-1	X:15010886	1	X	15010886	A	G	TC	FALSE	20	706.03	AC=2;AF=1.00;AN=2;DP=20;ExcessHet=3.0103;FS=0.000;MLEAC=2;MLEAF=1.00;MQ=60.00;QD=28.28;SOR=0.892	GT:AD:DP:GQ:PL	1/1:0,20:20:60:720,60,0	4	1.94674	2.4482	0.178417	0.0207204	0.0219914	1.80323
d306093	Ib	HUWE1	FBgn0030674	1	X:15731262	0.983333	X	15731262	T	C	TC	FALSE	60	1972.03	AC=2;AF=1.00;AN=2;BaseQRankSum=-0.424;DP=60;ExcessHet=3.0103;FS=0.000;MLEAC=2;MLEAF=1.00;MQ=60.00;MQRankSum=0.000;QD=32.87;ReadPosRankSum=-1.476;SOR=0.646	GT:AD:DP:GQ:PL	1/1:1,59:60:99:1986,144,0	4	2.34178	2.49123	0.920489	0.953593	0.788892	1.80323
d306093	Ib	CG8206	FBgn0030679	1	X:15739486	1	X	15739486	C	T	CT	FALSE	36	1673.03	AC=2;AF=1.00;AN=2;DP=36;ExcessHet=3.0103;FS=0.000;MLEAC=2;MLEAF=1.00;MQ=60.00;QD=32.66;SOR=1.061	GT:AD:DP:GQ:PL	1/1:0,36:36:99:1687,123,0	4	3.94867	3.29145	0.278372	6.22273	6.06558	1.80323
d306093	Ib	CG8206	FBgn0030679	1	X:15739549	1	X	15739549	G	A	GA	FALSE	42	2007.03	AC=2;AF=1.00;AN=2;DP=42;ExcessHet=3.0103;FS=0.000;MLEAC=2;MLEAF=1.00;MQ=60.00;QD=25.54;SOR=2.303	GT:AD:DP:GQ:PL	1/1:0,42:42:99:2021,138,0	4	3.94867	3.29145	0.278372	6.22273	6.06558	1.80323
d306093	Ib	Gapdh2	FBgn0001092	1	X:15869496	0.56957	X	15869496	G	A	GA	FALSE	1000	14576.6	AC=1;AF=0.500;AN=2;BaseQRankSum=-15.143;DP=1000;ExcessHet=3.0103;FS=4.516;MLEAC=1;MLEAF=0.500;MQ=60.00;MQRankSum=0.000;QD=14.59;ReadPosRankSum=-3.384;SOR=0.455	GT:AD:DP:GQ:PL	0/1:430,569:999:99:14584,0,12244	4	11.2878	10.1547	0.10216	9.85262	10.5896	1.80323
d306093	Ib	Cdc50	FBgn0030752	-1	X:16439101	1	X	16439101	G	A	CT	FALSE	50	1586.03	AC=2;AF=1.00;AN=2;DP=50;ExcessHet=3.0103;FS=0.000;MLEAC=2;MLEAF=1.00;MQ=60.00;QD=31.72;SOR=4.977	GT:AD:DP:GQ:PL	1/1:0,50:50:99:1600,150,0	4	6.37767	6.74232	0.428933	3.31088	3.16744	1.80323
d306093	Ib	Cdc50	FBgn0030752	-1	X:16439112	1	X	16439112	A	G	TC	FALSE	46	1506.03	AC=2;AF=1.00;AN=2;DP=46;ExcessHet=3.0103;FS=0.000;MLEAC=2;MLEAF=1.00;MQ=60.00;QD=32.74;SOR=5.421	GT:AD:DP:GQ:PL	1/1:0,46:46:99:1520,136,0	4	6.37767	6.74232	0.428933	3.31088	3.16744	1.80323
d306093	Ib	mRpL22	FBgn0030786	1	X:16784909	1	X	16784909	G	A	GA	FALSE	26	880.03	AC=2;AF=1.00;AN=2;DP=26;ExcessHet=3.0103;FS=0.000;MLEAC=2;MLEAF=1.00;MQ=60.00;QD=33.85;SOR=0.693	GT:AD:DP:GQ:PL	1/1:0,26:26:78:894,78,0	4	3.97472	3.70519	0.837886	2.2951	2.16929	1.80323
d306093	Ib	mRpL22	FBgn0030786	1	X:16784936	1	X	16784936	A	C	AC	FALSE	34	1195.03	AC=2;AF=1.00;AN=2;DP=34;ExcessHet=3.0103;FS=0.000;MLEAC=2;MLEAF=1.00;MQ=60.00;QD=38.47;SOR=1.609	GT:AD:DP:GQ:PL	1/1:0,34:34:99:1209,102,0	4	3.97472	3.70519	0.837886	2.2951	2.16929	1.80323
d306093	Ib	CG14207	FBgn0031037	1	X:19610764	0.762376	X	19610764	G	C	GC	FALSE	101	2252.6	AC=1;AF=0.500;AN=2;BaseQRankSum=-0.706;DP=101;ExcessHet=3.0103;FS=10.826;MLEAC=1;MLEAF=0.500;MQ=60.00;MQRankSum=0.000;QD=22.30;ReadPosRankSum=-0.702;SOR=0.156	GT:AD:DP:GQ:PL	0/1:24,77:101:99:2260,0,744	4	8.89089	9.12427	0.570671	10.8626	10.2908	1.80323
d306093	Ib	CG14207	FBgn0031037	1	X:19610930	0.434783	X	19610930	C	T	CT	FALSE	138	1589.6	AC=1;AF=0.500;AN=2;BaseQRankSum=1.661;DP=138;ExcessHet=3.0103;FS=0.643;MLEAC=1;MLEAF=0.500;MQ=60.00;MQRankSum=0.000;QD=11.52;ReadPosRankSum=0.632;SOR=0.603	GT:AD:DP:GQ:PL	0/1:78,60:138:99:1597,0,2081	4	8.89089	9.12427	0.570671	10.8626	10.2908	1.80323
d306093	Ib	Mnr	FBgn0052521	-1	X:21205635	1	X	21205635	G	A	CT	FALSE	45	2326.03	AC=2;AF=1.00;AN=2;DP=45;ExcessHet=3.0103;FS=0.000;MLEAC=2;MLEAF=1.00;MQ=60.00;QD=28.53;SOR=1.280	GT:AD:DP:GQ:PL	1/1:0,45:45:99:2340,169,0	4	5.59384	3.66861	1.75167e-06	2.03913	2.20795	1.80323
d306093	Ib	Mnr	FBgn0052521	-1	X:21205650	1	X	21205650	G	A	CT	FALSE	57	2328.03	AC=2;AF=1.00;AN=2;DP=57;ExcessHet=3.0103;FS=0.000;MLEAC=2;MLEAF=1.00;MQ=60.00;QD=35.81;SOR=1.692	GT:AD:DP:GQ:PL	1/1:0,57:57:99:2342,172,0	4	5.59384	3.66861	1.75167e-06	2.03913	2.20795	1.80323
d306093	Ib	l(1)G0196	FBgn0027279	1	X:22507544	0.690909	X	22507544	G	A	GA	FALSE	55	952.6	AC=1;AF=0.500;AN=2;BaseQRankSum=-5.341;DP=55;ExcessHet=3.0103;FS=5.191;MLEAC=1;MLEAF=0.500;MQ=60.00;MQRankSum=0.000;QD=17.32;ReadPosRankSum=0.247;SOR=0.175	GT:AD:DP:GQ:PL	0/1:17,38:55:99:960,0,451	4	2.77332	2.12863	0.748454	0.826976	0.823219	1.80323
d306093	Ib	SK	FBgn0029761	1	X:5400698	1	X	5400698	G	A	GA	FALSE	14	378.03	AC=2;AF=1.00;AN=2;DP=14;ExcessHet=3.0103;FS=0.000;MLEAC=2;MLEAF=1.00;MQ=60.00;QD=27.00;SOR=3.912	GT:AD:DP:GQ:PL	1/1:0,14:14:42:392,42,0	4	4.25076	3.01644	0.0185786	0.454735	0.340418	1.80323
d306093	Ib	RpL35	FBgn0029785	1	X:5673542	0.454545	X	5673542	T	C	TC	FALSE	11	140.6	AC=1;AF=0.500;AN=2;BaseQRankSum=-1.290;DP=11;ExcessHet=3.0103;FS=0.000;MLEAC=1;MLEAF=0.500;MQ=60.00;MQRankSum=0.000;QD=12.78;ReadPosRankSum=-0.845;SOR=0.527	GT:AD:DP:GQ:PL	0/1:6,5:11:99:148,0,205	4	12.0126	11.8795	0.14425	11.389	11.0611	1.80323
d306093	Ib	Appl	FBgn0000108	1	X:578853	0.207547	X	578853	G	A	GA	FALSE	106	400.6	AC=1;AF=0.500;AN=2;BaseQRankSum=2.024;DP=106;ExcessHet=3.0103;FS=1.963;MLEAC=1;MLEAF=0.500;MQ=60.00;MQRankSum=0.000;QD=3.78;ReadPosRankSum=-1.334;SOR=0.966	GT:AD:DP:GQ:PL	0/1:84,22:106:99:408,0,2802	4	6.49275	6.40458	0.874244	0.273023	0.153435	1.80323
d306093	Ib	Idgf4	FBgn0026415	-1	X:9928380	0.254902	X	9928380	G	C	CG	FALSE	51	250.6	AC=1;AF=0.500;AN=2;BaseQRankSum=-0.578;DP=51;ExcessHet=3.0103;FS=2.855;MLEAC=1;MLEAF=0.500;MQ=60.00;MQRankSum=0.000;QD=4.91;ReadPosRankSum=-0.596;SOR=0.560	GT:AD:DP:GQ:PL	0/1:38,13:51:99:258,0,1125	4	3.09073	2.79752	0.935588	3.53993	4.58795	1.80323
d306093	Ib	Idgf4	FBgn0026415	-1	X:9928394	0.234043	X	9928394	A	G	TC	FALSE	47	180.6	AC=1;AF=0.500;AN=2;BaseQRankSum=-0.320;DP=47;ExcessHet=3.0103;FS=5.926;MLEAC=1;MLEAF=0.500;MQ=60.00;MQRankSum=0.000;QD=3.84;ReadPosRankSum=0.996;SOR=0.167	GT:AD:DP:GQ:PL	0/1:36,11:47:99:188,0,1059	4	3.09073	2.79752	0.935588	3.53993	4.58795	1.80323
d306095	Ib	chinmo	FBgn0086758	1	2L:1700658	0.384615	2L	1700658	G	A	GA	FALSE	13	120.6	AC=1;AF=0.500;AN=2;BaseQRankSum=-3.164;DP=13;ExcessHet=3.0103;FS=0.000;MLEAC=1;MLEAF=0.500;MQ=60.00;MQRankSum=0.000;QD=9.28;ReadPosRankSum=0.854;SOR=0.283	GT:AD:DP:GQ:PL	0/1:8,5:13:99:128,0,312	4	4.89124	3.28942	2.254e-05	2.01378	1.91915	0
d306095	Ib	RpL40	FBgn0003941	1	2L:4228550	0.133333	2L	4228550	T	A	TA	FALSE	15	37.6	AC=1;AF=0.500;AN=2;BaseQRankSum=2.544;DP=15;ExcessHet=3.0103;FS=0.000;MLEAC=1;MLEAF=0.500;MQ=60.00;MQRankSum=0.000;QD=2.51;ReadPosRankSum=-1.522;SOR=0.193	GT:AD:DP:GQ:PL	0/1:13,2:15:45:45,0,1319	4	12.1664	12.1374	0.69258	11.4574	11.4142	0
d306095	Ib	RpL40	FBgn0003941	1	2L:4228551	0.133333	2L	4228551	T	A	TA	FALSE	15	37.6	AC=1;AF=0.500;AN=2;BaseQRankSum=-0.640;DP=15;ExcessHet=3.0103;FS=0.000;MLEAC=1;MLEAF=0.500;MQ=60.00;MQRankSum=0.000;QD=2.51;ReadPosRankSum=-1.522;SOR=0.193	GT:AD:DP:GQ:PL	0/1:13,2:15:45:45,0,1319	4	12.1664	12.1374	0.69258	11.4574	11.4142	0
d306095	Ib	RpL40	FBgn0003941	1	2L:4228552	0.153846	2L	4228552	T	A	TA	FALSE	13	37.6	AC=1;AF=0.500;AN=2;BaseQRankSum=2.542;DP=13;ExcessHet=3.0103;FS=0.000;MLEAC=1;MLEAF=0.500;MQ=60.00;MQRankSum=0.000;QD=2.89;ReadPosRankSum=-1.781;SOR=0.061	GT:AD:DP:GQ:PL	0/1:11,2:13:45:45,0,1319	4	12.1664	12.1374	0.69258	11.4574	11.4142	0
d306095	Ib	Rack1	FBgn0020618	-1	2L:7825976	0.464286	2L	7825976	G	A	CT	FALSE	28	331.6	AC=1;AF=0.500;AN=2;BaseQRankSum=-2.017;DP=28;ExcessHet=3.0103;FS=3.227;MLEAC=1;MLEAF=0.500;MQ=60.00;MQRankSum=0.000;QD=11.84;ReadPosRankSum=-0.301;SOR=1.112	GT:AD:DP:GQ:PL	0/1:15,13:28:99:339,0,428	4	11.0143	10.9919	0.822681	10.3093	10.1087	0
d306095	Ib	Rack1	FBgn0020618	-1	2L:7826869	0.526316	2L	7826869	G	A	CT	FALSE	20	271.6	AC=1;AF=0.500;AN=2;BaseQRankSum=-2.649;DP=20;ExcessHet=3.0103;FS=0.000;MLEAC=1;MLEAF=0.500;MQ=60.00;MQRankSum=0.000;QD=14.29;ReadPosRankSum=-0.451;SOR=0.527	GT:AD:DP:GQ:PL	0/1:9,10:19:99:279,0,260	4	11.0143	10.9919	0.822681	10.3093	10.1087	0
d306095	Ib	Rack1	FBgn0020618	-1	2L:7826967	0.483871	2L	7826967	C	T	GA	FALSE	31	381.6	AC=1;AF=0.500;AN=2;BaseQRankSum=-4.844;DP=31;ExcessHet=3.0103;FS=3.192;MLEAC=1;MLEAF=0.500;MQ=60.00;MQRankSum=0.000;QD=12.31;ReadPosRankSum=1.451;SOR=0.986	GT:AD:DP:GQ:PL	0/1:16,15:31:99:389,0,496	4	11.0143	10.9919	0.822681	10.3093	10.1087	0
d306095	Ib	mts	FBgn0004177	1	2L:7831570	1	2L	7831570	G	T	GT	FALSE	12	376.02	AC=2;AF=1.00;AN=2;DP=12;ExcessHet=3.0103;FS=0.000;MLEAC=2;MLEAF=1.00;MQ=60.00;QD=31.34;SOR=2.670	GT:AD:DP:GQ:PL	1/1:0,12:12:36:390,36,0	4	7.65468	7.74516	0.87959	4.87559	4.7749	0
d306095	Ib	betaTub56D	FBgn0284243	-1	2R:19447592	0.457627	2R	19447592	G	A	CT	FALSE	297	5167.6	AC=1;AF=0.500;AN=2;BaseQRankSum=8.506;DP=297;ExcessHet=3.0103;FS=237.979;MLEAC=1;MLEAF=0.500;MQ=60.00;MQRankSum=0.000;QD=17.52;ReadPosRankSum=2.695;SOR=6.548	GT:AD:DP:GQ:PL	0/1:160,135:295:99:5175,0,6364	4	12.035	12.8548	5.33957e-11	7.87017	8.37422	0
d306095	Ib	betaTub56D	FBgn0284243	-1	2R:19447599	0.46875	2R	19447599	C	T	GA	FALSE	288	5156.6	AC=1;AF=0.500;AN=2;BaseQRankSum=-11.085;DP=288;ExcessHet=3.0103;FS=220.332;MLEAC=1;MLEAF=0.500;MQ=60.00;MQRankSum=0.000;QD=17.90;ReadPosRankSum=-5.420;SOR=6.548	GT:AD:DP:GQ:PL	0/1:153,135:288:99:5164,0,6588	4	12.035	12.8548	5.33957e-11	7.87017	8.37422	0
d306095	Ib	Arf1	FBgn0010348	-1	3L:22868906	0.208333	3L	22868906	G	A	CT	FALSE	24	145.6	AC=1;AF=0.500;AN=2;BaseQRankSum=-2.181;DP=24;ExcessHet=3.0103;FS=14.287;MLEAC=1;MLEAF=0.500;MQ=60.00;MQRankSum=0.000;QD=6.07;ReadPosRankSum=-3.347;SOR=3.594	GT:AD:DP:GQ:PL	0/1:19,5:24:99:153,0,3657	4	8.6993	8.75041	0.424486	6.12925	5.79862	0
d306095	Ib	14-3-3epsilon	FBgn0020238	1	3R:18248587	0.5	3R	18248587	G	A	GA	FALSE	12	51.93	AC=1;AF=0.500;AN=2;BaseQRankSum=0.652;DP=12;ExcessHet=3.0103;FS=0.000;MLEAC=1;MLEAF=0.500;MQ=60.00;MQRankSum=0.000;QD=4.33;ReadPosRankSum=1.579;SOR=1.179	GT:AD:DP:GQ:PL	0/1:6,6:12:86:123,0,86	4	11.177	11.3074	0.551178	7.54804	7.48365	0
d306095	Ib	RpS3	FBgn0002622	1	3R:23359255	0.434783	3R	23359255	T	C	TC	FALSE	23	268.6	AC=1;AF=0.500;AN=2;BaseQRankSum=1.412;DP=23;ExcessHet=3.0103;FS=0.000;MLEAC=1;MLEAF=0.500;MQ=60.00;MQRankSum=0.000;QD=11.68;ReadPosRankSum=0.373;SOR=0.917	GT:AD:DP:GQ:PL	0/1:13,10:23:99:276,0,356	4	11.3972	11.4997	0.982615	10.5923	10.366	0
d306095	Ib	MtnF	FBgn0262858	-1	3R:24634726	0.272727	3R	24634726	C	T	GA	FALSE	11	53.6	AC=1;AF=0.500;AN=2;BaseQRankSum=-1.440;DP=11;ExcessHet=3.0103;FS=0.000;MLEAC=1;MLEAF=0.500;MQ=60.00;MQRankSum=0.000;QD=4.87;ReadPosRankSum=-0.769;SOR=0.223	GT:AD:DP:GQ:PL	0/1:8,3:11:61:61,0,271	4	7.56952	5.53235	0.00295936	0.203032	0.0519463	0
d306095	Ib	Ald1	FBgn0000064	-1	3R:26254310	0.660377	3R	26254310	T	A	AT	FALSE	53	1013.6	AC=1;AF=0.500;AN=2;BaseQRankSum=-0.271;DP=53;ExcessHet=3.0103;FS=19.650;MLEAC=1;MLEAF=0.500;MQ=60.00;MQRankSum=0.000;QD=19.12;ReadPosRankSum=0.189;SOR=0.015	GT:AD:DP:GQ:PL	0/1:18,35:53:99:1021,0,411	4	11.4026	10.0568	0.0414265	10.8637	11.1339	0
d306095	Ib	Ald1	FBgn0000064	-1	3R:26254347	0.666667	3R	26254347	G	C	CG	FALSE	39	771.6	AC=1;AF=0.500;AN=2;BaseQRankSum=-0.878;DP=39;ExcessHet=3.0103;FS=5.696;MLEAC=1;MLEAF=0.500;MQ=60.00;MQRankSum=0.000;QD=19.78;ReadPosRankSum=-0.493;SOR=0.139	GT:AD:DP:GQ:PL	0/1:13,26:39:99:779,0,330	4	11.4026	10.0568	0.0414265	10.8637	11.1339	0
d306095	Ib	Ald1	FBgn0000064	-1	3R:26254449	0.54902	3R	26254449	G	T	CA	FALSE	51	745.6	AC=1;AF=0.500;AN=2;BaseQRankSum=-3.963;DP=51;ExcessHet=3.0103;FS=6.004;MLEAC=1;MLEAF=0.500;MQ=60.00;MQRankSum=0.000;QD=14.62;ReadPosRankSum=0.712;SOR=0.230	GT:AD:DP:GQ:PL	0/1:23,28:51:99:753,0,653	4	11.4026	10.0568	0.0414265	10.8637	11.1339	0
d306095	Ib	Ald1	FBgn0000064	-1	3R:26254539	0.424242	3R	26254539	G	A	CT	FALSE	66	737.6	AC=1;AF=0.500;AN=2;BaseQRankSum=-4.632;DP=66;ExcessHet=3.0103;FS=0.950;MLEAC=1;MLEAF=0.500;MQ=60.00;MQRankSum=0.000;QD=11.18;ReadPosRankSum=-1.636;SOR=0.754	GT:AD:DP:GQ:PL	0/1:38,28:66:99:745,0,1111	4	11.4026	10.0568	0.0414265	10.8637	11.1339	0
d306095	Ib	Ald1	FBgn0000064	-1	3R:26254561	0.372549	3R	26254561	T	A	AT	FALSE	51	454.6	AC=1;AF=0.500;AN=2;BaseQRankSum=-0.822;DP=51;ExcessHet=3.0103;FS=8.021;MLEAC=1;MLEAF=0.500;MQ=60.00;MQRankSum=0.000;QD=8.91;ReadPosRankSum=2.531;SOR=1.567	GT:AD:DP:GQ:PL	0/1:32,19:51:99:462,0,888	4	11.4026	10.0568	0.0414265	10.8637	11.1339	0
d306095	Ib	Ald1	FBgn0000064	-1	3R:26255318	0.343137	3R	26255318	G	T	CA	FALSE	102	734.6	AC=1;AF=0.500;AN=2;BaseQRankSum=-4.715;DP=102;ExcessHet=3.0103;FS=6.888;MLEAC=1;MLEAF=0.500;MQ=60.00;MQRankSum=0.000;QD=7.20;ReadPosRankSum=-0.339;SOR=1.370	GT:AD:DP:GQ:PL	0/1:67,35:102:99:742,0,1989	4	11.4026	10.0568	0.0414265	10.8637	11.1339	0
d306095	Ib	Ald1	FBgn0000064	-1	3R:26257733	0.46875	3R	26257733	C	T	GA	FALSE	97	1222.6	AC=1;AF=0.500;AN=2;BaseQRankSum=-4.991;DP=97;ExcessHet=3.0103;FS=3.778;MLEAC=1;MLEAF=0.500;MQ=60.00;MQRankSum=0.000;QD=12.74;ReadPosRankSum=-0.331;SOR=1.012	GT:AD:DP:GQ:PL	0/1:51,45:96:99:1230,0,1454	4	11.4026	10.0568	0.0414265	10.8637	11.1339	0
d306095	Ib	Pglym78	FBgn0014869	1	3R:29148367	0.473684	3R	29148367	A	T	AT	FALSE	19	217.6	AC=1;AF=0.500;AN=2;BaseQRankSum=-0.874;DP=19;ExcessHet=3.0103;FS=0.000;MLEAC=1;MLEAF=0.500;MQ=60.00;MQRankSum=0.000;QD=11.45;ReadPosRankSum=0.738;SOR=1.609	GT:AD:DP:GQ:PL	0/1:10,9:19:99:225,0,252	4	10.0726	8.55606	0.377268	9.34799	10.0215	0
d306095	Ib	Pglym78	FBgn0014869	1	3R:29149049	0.568182	3R	29149049	T	G	TG	FALSE	44	727.6	AC=1;AF=0.500;AN=2;BaseQRankSum=4.164;DP=44;ExcessHet=3.0103;FS=2.544;MLEAC=1;MLEAF=0.500;MQ=60.00;MQRankSum=0.000;QD=16.54;ReadPosRankSum=-0.392;SOR=0.544	GT:AD:DP:GQ:PL	0/1:19,25:44:99:735,0,472	4	10.0726	8.55606	0.377268	9.34799	10.0215	0
d306095	Ib	Pglym78	FBgn0014869	1	3R:29149130	0.414634	3R	29149130	T	C	TC	FALSE	82	957.6	AC=1;AF=0.500;AN=2;BaseQRankSum=7.166;DP=82;ExcessHet=3.0103;FS=0.000;MLEAC=1;MLEAF=0.500;MQ=60.00;MQRankSum=0.000;QD=11.68;ReadPosRankSum=-0.160;SOR=0.707	GT:AD:DP:GQ:PL	0/1:48,34:82:99:965,0,1223	4	10.0726	8.55606	0.377268	9.34799	10.0215	0
d306095	Ib	Pglym78	FBgn0014869	1	3R:29149232	0.427184	3R	29149232	C	G	CG	FALSE	103	1032.6	AC=1;AF=0.500;AN=2;BaseQRankSum=-4.642;DP=103;ExcessHet=3.0103;FS=0.759;MLEAC=1;MLEAF=0.500;MQ=60.00;MQRankSum=0.000;QD=10.03;ReadPosRankSum=-0.301;SOR=0.848	GT:AD:DP:GQ:PL	0/1:59,44:103:99:1040,0,1699	4	10.0726	8.55606	0.377268	9.34799	10.0215	0
d306095	Ib	RpS8	FBgn0039713	1	3R:29862959	0.310345	3R	29862959	T	C	TC	FALSE	87	667.6	AC=1;AF=0.500;AN=2;BaseQRankSum=5.761;DP=87;ExcessHet=3.0103;FS=3.068;MLEAC=1;MLEAF=0.500;MQ=60.00;MQRankSum=0.000;QD=7.67;ReadPosRankSum=0.906;SOR=0.556	GT:AD:DP:GQ:PL	0/1:60,27:87:99:675,0,1761	4	12.4079	12.3182	0.473228	11.7965	11.7074	0
d306095	Ib	Tpi	FBgn0086355	-1	3R:30133353	0.535714	3R	30133353	C	T	GA	FALSE	28	505.6	AC=1;AF=0.500;AN=2;BaseQRankSum=-4.560;DP=28;ExcessHet=3.0103;FS=8.202;MLEAC=1;MLEAF=0.500;MQ=60.00;MQRankSum=0.000;QD=18.06;ReadPosRankSum=0.162;SOR=0.829	GT:AD:DP:GQ:PL	0/1:13,15:28:99:513,0,464	4	9.70628	7.95355	0.0376291	9.03923	9.78331	0
d306095	Ib	Tpi	FBgn0086355	-1	3R:30133374	0.638889	3R	30133374	G	T	CA	FALSE	36	1008.6	AC=1;AF=0.500;AN=2;BaseQRankSum=-3.783;DP=36;ExcessHet=3.0103;FS=10.824;MLEAC=1;MLEAF=0.500;MQ=60.00;MQRankSum=0.000;QD=28.02;ReadPosRankSum=0.017;SOR=0.561	GT:AD:DP:GQ:PL	0/1:13,23:36:99:1016,0,498	4	9.70628	7.95355	0.0376291	9.03923	9.78331	0
d306095	Ib	Tpi	FBgn0086355	-1	3R:30133383	0.631579	3R	30133383	G	A	CT	FALSE	38	916.6	AC=1;AF=0.500;AN=2;BaseQRankSum=-3.068;DP=38;ExcessHet=3.0103;FS=2.961;MLEAC=1;MLEAF=0.500;MQ=60.00;MQRankSum=0.000;QD=24.12;ReadPosRankSum=1.077;SOR=0.307	GT:AD:DP:GQ:PL	0/1:14,24:38:99:924,0,484	4	9.70628	7.95355	0.0376291	9.03923	9.78331	0
d306095	Ib	Tpi	FBgn0086355	-1	3R:30133813	0.685714	3R	30133813	G	C	CG	FALSE	35	744.6	AC=1;AF=0.500;AN=2;BaseQRankSum=3.677;DP=35;ExcessHet=3.0103;FS=3.274;MLEAC=1;MLEAF=0.500;MQ=60.00;MQRankSum=0.000;QD=21.27;ReadPosRankSum=2.508;SOR=0.561	GT:AD:DP:GQ:PL	0/1:11,24:35:99:752,0,243	4	9.70628	7.95355	0.0376291	9.03923	9.78331	0
d306095	Ib	VhaAC45RP	FBgn0051030	-1	3R:30165428	0.666667	3R	30165428	C	T	GA	FALSE	12	152.6	AC=1;AF=0.500;AN=2;BaseQRankSum=-2.050;DP=12;ExcessHet=3.0103;FS=0.000;MLEAC=1;MLEAF=0.500;MQ=60.00;MQRankSum=0.000;QD=12.72;ReadPosRankSum=-0.073;SOR=0.859	GT:AD:DP:GQ:PL	0/1:4,8:12:99:160,0,104	4	6.3392	6.42463	0.721484	0.410326	0.49666	0
d306095	Ib	VhaAC45RP	FBgn0051030	-1	3R:30166160	0.416667	3R	30166160	T	A	AT	FALSE	12	156.6	AC=1;AF=0.500;AN=2;BaseQRankSum=2.895;DP=12;ExcessHet=3.0103;FS=5.332;MLEAC=1;MLEAF=0.500;MQ=60.00;MQRankSum=0.000;QD=13.05;ReadPosRankSum=0.339;SOR=1.930	GT:AD:DP:GQ:PL	0/1:7,5:12:99:164,0,276	4	6.3392	6.42463	0.721484	0.410326	0.49666	0
d306095	Ib	VhaAC45RP	FBgn0051030	-1	3R:30166242	0.363636	3R	30166242	G	C	CG	FALSE	11	102.6	AC=1;AF=0.500;AN=2;BaseQRankSum=-0.473;DP=11;ExcessHet=3.0103;FS=0.000;MLEAC=1;MLEAF=0.500;MQ=60.00;MQRankSum=0.000;QD=9.33;ReadPosRankSum=-0.546;SOR=1.270	GT:AD:DP:GQ:PL	0/1:7,4:11:99:110,0,217	4	6.3392	6.42463	0.721484	0.410326	0.49666	0
d306095	Ib	Mlc2	FBgn0002773	-1	3R:30173047	0.54321	3R	30173047	G	A	CT	FALSE	162	2198.6	AC=1;AF=0.500;AN=2;BaseQRankSum=-9.882;DP=162;ExcessHet=3.0103;FS=2.535;MLEAC=1;MLEAF=0.500;MQ=60.00;MQRankSum=0.000;QD=13.57;ReadPosRankSum=0.947;SOR=0.485	GT:AD:DP:GQ:PL	0/1:74,88:162:99:2206,0,2218	4	8.19253	7.69483	0.920489	11.9513	12.5757	0
d306095	Ib	dj-1beta	FBgn0039802	1	3R:30807480	0.722222	3R	30807480	C	T	CT	FALSE	18	276.6	AC=1;AF=0.500;AN=2;BaseQRankSum=-2.274;DP=18;ExcessHet=3.0103;FS=5.563;MLEAC=1;MLEAF=0.500;MQ=60.00;MQRankSum=0.000;QD=15.37;ReadPosRankSum=0.148;SOR=0.105	GT:AD:DP:GQ:PL	0/1:5,13:18:99:284,0,123	4	6.22213	6.28987	0.941462	5.54297	5.84859	0
d306095	Ib	Gapdh2	FBgn0001092	1	X:15869496	0.516129	X	15869496	G	A	GA	FALSE	94	1106.6	AC=1;AF=0.500;AN=2;BaseQRankSum=-5.364;DP=94;ExcessHet=3.0103;FS=3.950;MLEAC=1;MLEAF=0.500;MQ=60.00;MQRankSum=0.000;QD=11.90;ReadPosRankSum=-1.273;SOR=1.323	GT:AD:DP:GQ:PL	0/1:45,48:93:99:1114,0,1214	4	11.2878	10.1547	0.10216	9.85262	10.5896	0
d306095	Ib	UQCR-14	FBgn0030733	1	X:16286722	0.884615	X	16286722	G	A	GA	FALSE	26	653.6	AC=1;AF=0.500;AN=2;BaseQRankSum=-2.907;DP=26;ExcessHet=3.0103;FS=0.000;MLEAC=1;MLEAF=0.500;MQ=60.00;MQRankSum=0.000;QD=25.14;ReadPosRankSum=-1.028;SOR=0.346	GT:AD:DP:GQ:PL	0/1:3,23:26:30:661,0,30	4	9.22302	9.39574	0.452753	8.26517	8.34704	0
d306095	Ib	CG14207	FBgn0031037	1	X:19610764	1	X	19610764	G	C	GC	FALSE	14	447.03	AC=2;AF=1.00;AN=2;DP=14;ExcessHet=3.0103;FS=0.000;MLEAC=2;MLEAF=1.00;MQ=60.00;QD=31.93;SOR=2.985	GT:AD:DP:GQ:PL	1/1:0,14:14:42:461,42,0	4	8.89089	9.12427	0.570671	10.8626	10.2908	0
d306096	Ib	CG5056	FBgn0032231	1	2L:10367133	1	2L	10367133	T	C	TC	FALSE	32	1426.03	AC=2;AF=1.00;AN=2;DP=32;ExcessHet=3.0103;FS=0.000;MLEAC=2;MLEAF=1.00;MQ=60.00;QD=34.37;SOR=0.957	GT:AD:DP:GQ:PL	1/1:0,32:32:96:1440,96,0	4	2.9962	3.45852	0.899746	2.70457	2.28498	1.74846
d306096	Ib	CG5056	FBgn0032231	1	2L:10367136	1	2L	10367136	G	A	GA	FALSE	32	1426.03	AC=2;AF=1.00;AN=2;DP=32;ExcessHet=3.0103;FS=0.000;MLEAC=2;MLEAF=1.00;MQ=60.00;QD=27.14;SOR=0.957	GT:AD:DP:GQ:PL	1/1:0,32:32:96:1440,96,0	4	2.9962	3.45852	0.899746	2.70457	2.28498	1.74846
d306096	Ib	CG5056	FBgn0032231	1	2L:10367236	1	2L	10367236	T	A	TA	FALSE	51	1631.03	AC=2;AF=1.00;AN=2;DP=51;ExcessHet=3.0103;FS=0.000;MLEAC=2;MLEAF=1.00;MQ=60.00;QD=31.98;SOR=1.565	GT:AD:DP:GQ:PL	1/1:0,51:51:99:1645,153,0	4	2.9962	3.45852	0.899746	2.70457	2.28498	1.74846
d306096	Ib	CG5056	FBgn0032231	1	2L:10367257	1	2L	10367257	G	A	GA	FALSE	48	1666.03	AC=2;AF=1.00;AN=2;DP=48;ExcessHet=3.0103;FS=0.000;MLEAC=2;MLEAF=1.00;MQ=60.00;QD=34.71;SOR=1.067	GT:AD:DP:GQ:PL	1/1:0,48:48:99:1680,144,0	4	2.9962	3.45852	0.899746	2.70457	2.28498	1.74846
d306096	Ib	CG33303	FBgn0053303	-1	2L:10374508	1	2L	10374508	A	G	TC	FALSE	25	890.03	AC=2;AF=1.00;AN=2;DP=25;ExcessHet=3.0103;FS=0.000;MLEAC=2;MLEAF=1.00;MQ=60.00;QD=31.14;SOR=0.941	GT:AD:DP:GQ:PL	1/1:0,25:25:75:904,75,0	4	4.82255	3.93282	0.505552	2.43097	2.84372	1.74846
d306096	Ib	CG33303	FBgn0053303	-1	2L:10374631	1	2L	10374631	G	A	CT	FALSE	24	811.03	AC=2;AF=1.00;AN=2;DP=24;ExcessHet=3.0103;FS=0.000;MLEAC=2;MLEAF=1.00;MQ=60.00;QD=33.79;SOR=1.270	GT:AD:DP:GQ:PL	1/1:0,24:24:72:825,72,0	4	4.82255	3.93282	0.505552	2.43097	2.84372	1.74846
d306096	Ib	CG33303	FBgn0053303	-1	2L:10374757	1	2L	10374757	G	A	CT	FALSE	21	667.03	AC=2;AF=1.00;AN=2;DP=21;ExcessHet=3.0103;FS=0.000;MLEAC=2;MLEAF=1.00;MQ=60.00;QD=31.76;SOR=0.784	GT:AD:DP:GQ:PL	1/1:0,21:21:63:681,63,0	4	4.82255	3.93282	0.505552	2.43097	2.84372	1.74846
d306096	Ib	CG33303	FBgn0053303	-1	2L:10374889	1	2L	10374889	C	G	GC	FALSE	16	570.03	AC=2;AF=1.00;AN=2;DP=16;ExcessHet=3.0103;FS=0.000;MLEAC=2;MLEAF=1.00;MQ=60.00;QD=30.05;SOR=2.584	GT:AD:DP:GQ:PL	1/1:0,16:16:48:584,48,0	4	4.82255	3.93282	0.505552	2.43097	2.84372	1.74846
d306096	Ib	CG33303	FBgn0053303	-1	2L:10374901	1	2L	10374901	G	C	CG	FALSE	24	808.03	AC=2;AF=1.00;AN=2;DP=24;ExcessHet=3.0103;FS=0.000;MLEAC=2;MLEAF=1.00;MQ=60.00;QD=33.67;SOR=2.494	GT:AD:DP:GQ:PL	1/1:0,24:24:72:822,72,0	4	4.82255	3.93282	0.505552	2.43097	2.84372	1.74846
d306096	Ib	CG33303	FBgn0053303	-1	2L:10375153	1	2L	10375153	A	G	TC	FALSE	40	1786.03	AC=2;AF=1.00;AN=2;DP=40;ExcessHet=3.0103;FS=0.000;MLEAC=2;MLEAF=1.00;MQ=60.00;QD=32.55;SOR=0.793	GT:AD:DP:GQ:PL	1/1:0,40:40:99:1800,120,0	4	4.82255	3.93282	0.505552	2.43097	2.84372	1.74846
d306096	Ib	CG33303	FBgn0053303	-1	2L:10375194	1	2L	10375194	C	T	GA	FALSE	33	1417.03	AC=2;AF=1.00;AN=2;DP=33;ExcessHet=3.0103;FS=0.000;MLEAC=2;MLEAF=1.00;MQ=60.00;QD=29.98;SOR=1.352	GT:AD:DP:GQ:PL	1/1:0,33:33:99:1431,99,0	4	4.82255	3.93282	0.505552	2.43097	2.84372	1.74846
d306096	Ib	CG33303	FBgn0053303	-1	2L:10375197	1	2L	10375197	A	G	TC	FALSE	33	1417.03	AC=2;AF=1.00;AN=2;DP=33;ExcessHet=3.0103;FS=0.000;MLEAC=2;MLEAF=1.00;MQ=60.00;QD=29.75;SOR=1.352	GT:AD:DP:GQ:PL	1/1:0,33:33:99:1431,99,0	4	4.82255	3.93282	0.505552	2.43097	2.84372	1.74846
d306096	Ib	CG33303	FBgn0053303	-1	2L:10375320	1	2L	10375320	G	A	CT	FALSE	28	966.03	AC=2;AF=1.00;AN=2;DP=28;ExcessHet=3.0103;FS=0.000;MLEAC=2;MLEAF=1.00;MQ=60.00;QD=34.50;SOR=1.609	GT:AD:DP:GQ:PL	1/1:0,28:28:84:980,84,0	4	4.82255	3.93282	0.505552	2.43097	2.84372	1.74846
d306096	Ib	CG33303	FBgn0053303	-1	2L:10375492	1	2L	10375492	T	G	AC	FALSE	37	1178.03	AC=2;AF=1.00;AN=2;DP=37;ExcessHet=3.0103;FS=0.000;MLEAC=2;MLEAF=1.00;MQ=60.00;QD=31.84;SOR=1.609	GT:AD:DP:GQ:PL	1/1:0,37:37:99:1192,110,0	4	4.82255	3.93282	0.505552	2.43097	2.84372	1.74846
d306096	Ib	dpr19	FBgn0032233	1	2L:10379435	1	2L	10379435	C	T	CT	FALSE	22	696.03	AC=2;AF=1.00;AN=2;DP=22;ExcessHet=3.0103;FS=0.000;MLEAC=2;MLEAF=1.00;MQ=60.00;QD=31.64;SOR=1.609	GT:AD:DP:GQ:PL	1/1:0,22:22:66:710,66,0	4	2.08076	1.54845	0.657339	0.00961757	0.0401844	1.74846
d306096	Ib	salr	FBgn0000287	1	2L:11373140	1	2L	11373140	G	T	GT	FALSE	17	789.03	AC=2;AF=1.00;AN=2;DP=17;ExcessHet=3.0103;FS=0.000;MLEAC=2;MLEAF=1.00;MQ=60.00;QD=28.11;SOR=2.179	GT:AD:DP:GQ:PL	1/1:0,17:17:57:803,57,0	4	3.36969	2.9991	0.771618	0.202178	0.0214256	1.74846
d306096	Ib	salr	FBgn0000287	1	2L:11373146	1	2L	11373146	C	G	CG	FALSE	23	944.03	AC=2;AF=1.00;AN=2;DP=23;ExcessHet=3.0103;FS=0.000;MLEAC=2;MLEAF=1.00;MQ=60.00;QD=28.16;SOR=2.400	GT:AD:DP:GQ:PL	1/1:0,23:23:69:958,69,0	4	3.36969	2.9991	0.771618	0.202178	0.0214256	1.74846
d306096	Ib	salr	FBgn0000287	1	2L:11373158	1	2L	11373158	T	G	TG	FALSE	26	831.03	AC=2;AF=1.00;AN=2;DP=26;ExcessHet=3.0103;FS=0.000;MLEAC=2;MLEAF=1.00;MQ=60.00;QD=31.96;SOR=2.303	GT:AD:DP:GQ:PL	1/1:0,26:26:78:845,78,0	4	3.36969	2.9991	0.771618	0.202178	0.0214256	1.74846
d306096	Ib	salr	FBgn0000287	1	2L:11373194	1	2L	11373194	G	A	GA	FALSE	37	1128.03	AC=2;AF=1.00;AN=2;DP=37;ExcessHet=3.0103;FS=0.000;MLEAC=2;MLEAF=1.00;MQ=60.00;QD=30.49;SOR=2.012	GT:AD:DP:GQ:PL	1/1:0,37:37:99:1142,110,0	4	3.36969	2.9991	0.771618	0.202178	0.0214256	1.74846
d306096	Ib	salr	FBgn0000287	1	2L:11373210	1	2L	11373210	C	G	CG	FALSE	36	1210.03	AC=2;AF=1.00;AN=2;DP=36;ExcessHet=3.0103;FS=0.000;MLEAC=2;MLEAF=1.00;MQ=60.00;QD=33.61;SOR=1.739	GT:AD:DP:GQ:PL	1/1:0,36:36:99:1224,108,0	4	3.36969	2.9991	0.771618	0.202178	0.0214256	1.74846
d306096	Ib	CG31705	FBgn0028490	-1	2L:11523537	1	2L	11523537	A	G	TC	FALSE	27	1177.03	AC=2;AF=1.00;AN=2;DP=27;ExcessHet=3.0103;FS=0.000;MLEAC=2;MLEAF=1.00;MQ=60.00;QD=26.90;SOR=1.302	GT:AD:DP:GQ:PL	1/1:0,27:27:81:1191,81,0	4	4.03693	4.29753	0.767202	4.24038	4.53465	1.74846
d306096	Ib	CG31705	FBgn0028490	-1	2L:11523540	1	2L	11523540	C	T	GA	FALSE	26	1177.03	AC=2;AF=1.00;AN=2;DP=26;ExcessHet=3.0103;FS=0.000;MLEAC=2;MLEAF=1.00;MQ=60.00;QD=27.89;SOR=1.445	GT:AD:DP:GQ:PL	1/1:0,26:26:81:1191,81,0	4	4.03693	4.29753	0.767202	4.24038	4.53465	1.74846
d306096	Ib	CG31705	FBgn0028490	-1	2L:11524089	1	2L	11524089	C	T	GA	FALSE	31	982.03	AC=2;AF=1.00;AN=2;DP=31;ExcessHet=3.0103;FS=0.000;MLEAC=2;MLEAF=1.00;MQ=60.00;QD=31.68;SOR=0.756	GT:AD:DP:GQ:PL	1/1:0,31:31:92:996,92,0	4	4.03693	4.29753	0.767202	4.24038	4.53465	1.74846
d306096	Ib	CG31705	FBgn0028490	-1	2L:11524209	1	2L	11524209	A	G	TC	FALSE	23	822.03	AC=2;AF=1.00;AN=2;DP=23;ExcessHet=3.0103;FS=0.000;MLEAC=2;MLEAF=1.00;MQ=60.00;QD=25.19;SOR=0.963	GT:AD:DP:GQ:PL	1/1:0,23:23:69:836,69,0	4	4.03693	4.29753	0.767202	4.24038	4.53465	1.74846
d306096	Ib	CG31705	FBgn0028490	-1	2L:11524851	1	2L	11524851	A	T	TA	FALSE	33	1106.03	AC=2;AF=1.00;AN=2;DP=33;ExcessHet=3.0103;FS=0.000;MLEAC=2;MLEAF=1.00;MQ=60.00;QD=33.52;SOR=0.752	GT:AD:DP:GQ:PL	1/1:0,33:33:99:1120,99,0	4	4.03693	4.29753	0.767202	4.24038	4.53465	1.74846
d306096	Ib	CG31705	FBgn0028490	-1	2L:11524947	1	2L	11524947	G	A	CT	FALSE	23	776.03	AC=2;AF=1.00;AN=2;DP=23;ExcessHet=3.0103;FS=0.000;MLEAC=2;MLEAF=1.00;MQ=60.00;QD=33.74;SOR=2.030	GT:AD:DP:GQ:PL	1/1:0,23:23:69:790,69,0	4	4.03693	4.29753	0.767202	4.24038	4.53465	1.74846
d306096	Ib	CG31705	FBgn0028490	-1	2L:11525043	1	2L	11525043	A	T	TA	FALSE	42	1347.03	AC=2;AF=1.00;AN=2;DP=42;ExcessHet=3.0103;FS=0.000;MLEAC=2;MLEAF=1.00;MQ=60.00;QD=32.07;SOR=0.788	GT:AD:DP:GQ:PL	1/1:0,42:42:99:1361,125,0	4	4.03693	4.29753	0.767202	4.24038	4.53465	1.74846
d306096	Ib	CG31705	FBgn0028490	-1	2L:11525268	1	2L	11525268	G	T	CA	FALSE	33	1126.03	AC=2;AF=1.00;AN=2;DP=33;ExcessHet=3.0103;FS=0.000;MLEAC=2;MLEAF=1.00;MQ=60.00;QD=34.12;SOR=1.542	GT:AD:DP:GQ:PL	1/1:0,33:33:99:1140,99,0	4	4.03693	4.29753	0.767202	4.24038	4.53465	1.74846
d306096	Ib	CG6766	FBgn0032398	-1	2L:12039110	1	2L	12039110	C	G	GC	FALSE	31	1134.03	AC=2;AF=1.00;AN=2;DP=31;ExcessHet=3.0103;FS=0.000;MLEAC=2;MLEAF=1.00;MQ=60.00;QD=30.67;SOR=1.044	GT:AD:DP:GQ:PL	1/1:0,31:31:93:1148,93,0	4	4.1349	3.57008	0.504679	2.47451	2.25646	1.74846
d306096	Ib	RpL7-like	FBgn0032404	1	2L:12056396	0.473684	2L	12056396	T	A	TA	FALSE	38	416.6	AC=1;AF=0.500;AN=2;BaseQRankSum=-3.032;DP=38;ExcessHet=3.0103;FS=1.342;MLEAC=1;MLEAF=0.500;MQ=60.00;MQRankSum=0.000;QD=10.96;ReadPosRankSum=-0.123;SOR=0.399	GT:AD:DP:GQ:PL	0/1:20,18:38:99:424,0,567	4	5.14975	5.56099	0.4882	4.25872	4.13646	1.74846
d306096	Ib	RpL7-like	FBgn0032404	1	2L:12056632	0.651163	2L	12056632	A	T	AT	FALSE	43	797.6	AC=1;AF=0.500;AN=2;BaseQRankSum=-1.847;DP=43;ExcessHet=3.0103;FS=12.428;MLEAC=1;MLEAF=0.500;MQ=60.00;MQRankSum=0.000;QD=18.55;ReadPosRankSum=1.717;SOR=1.781	GT:AD:DP:GQ:PL	0/1:15,28:43:99:805,0,343	4	5.14975	5.56099	0.4882	4.25872	4.13646	1.74846
d306096	Ib	ThrRS	FBgn0027081	1	2L:12105272	0.419355	2L	12105272	C	T	CT	FALSE	31	342.6	AC=1;AF=0.500;AN=2;BaseQRankSum=-1.023;DP=31;ExcessHet=3.0103;FS=5.608;MLEAC=1;MLEAF=0.500;MQ=60.00;MQRankSum=0.000;QD=11.05;ReadPosRankSum=-0.906;SOR=1.541	GT:AD:DP:GQ:PL	0/1:18,13:31:99:350,0,518	4	5.11791	5.14664	0.914631	2.22626	2.05694	1.74846
d306096	Ib	ThrRS	FBgn0027081	1	2L:12105826	0.5	2L	12105826	C	T	CT	FALSE	28	409.6	AC=1;AF=0.500;AN=2;BaseQRankSum=-0.726;DP=28;ExcessHet=3.0103;FS=3.565;MLEAC=1;MLEAF=0.500;MQ=60.00;MQRankSum=0.000;QD=14.63;ReadPosRankSum=2.192;SOR=0.188	GT:AD:DP:GQ:PL	0/1:14,14:28:99:417,0,351	4	5.11791	5.14664	0.914631	2.22626	2.05694	1.74846
d306096	Ib	ThrRS	FBgn0027081	1	2L:12106057	0.5	2L	12106057	T	C	TC	FALSE	52	797.6	AC=1;AF=0.500;AN=2;BaseQRankSum=5.047;DP=52;ExcessHet=3.0103;FS=3.933;MLEAC=1;MLEAF=0.500;MQ=60.00;MQRankSum=0.000;QD=15.34;ReadPosRankSum=1.129;SOR=1.144	GT:AD:DP:GQ:PL	0/1:26,26:52:99:805,0,696	4	5.11791	5.14664	0.914631	2.22626	2.05694	1.74846
d306096	Ib	ThrRS	FBgn0027081	1	2L:12106174	0.761905	2L	12106174	T	C	TC	FALSE	21	513.6	AC=1;AF=0.500;AN=2;BaseQRankSum=2.498;DP=21;ExcessHet=3.0103;FS=1.971;MLEAC=1;MLEAF=0.500;MQ=60.00;MQRankSum=0.000;QD=24.46;ReadPosRankSum=-0.331;SOR=0.754	GT:AD:DP:GQ:PL	0/1:5,16:21:99:521,0,110	4	5.11791	5.14664	0.914631	2.22626	2.05694	1.74846
d306096	Ib	ThrRS	FBgn0027081	1	2L:12106306	0.72	2L	12106306	T	C	TC	FALSE	25	604.6	AC=1;AF=0.500;AN=2;BaseQRankSum=3.701;DP=25;ExcessHet=3.0103;FS=0.000;MLEAC=1;MLEAF=0.500;MQ=60.00;MQRankSum=0.000;QD=24.18;ReadPosRankSum=0.335;SOR=0.446	GT:AD:DP:GQ:PL	0/1:7,18:25:99:612,0,160	4	5.11791	5.14664	0.914631	2.22626	2.05694	1.74846
d306096	Ib	ThrRS	FBgn0027081	1	2L:12106330	0.882353	2L	12106330	C	T	CT	FALSE	17	415.6	AC=1;AF=0.500;AN=2;BaseQRankSum=-2.241;DP=17;ExcessHet=3.0103;FS=0.000;MLEAC=1;MLEAF=0.500;MQ=60.00;MQRankSum=0.000;QD=24.45;ReadPosRankSum=1.505;SOR=0.818	GT:AD:DP:GQ:PL	0/1:2,15:17:23:423,0,23	4	5.11791	5.14664	0.914631	2.22626	2.05694	1.74846
d306096	Ib	SC35	FBgn0265298	-1	2L:12432324	1	2L	12432324	A	G	TC	FALSE	38	1655.03	AC=2;AF=1.00;AN=2;DP=38;ExcessHet=3.0103;FS=0.000;MLEAC=2;MLEAF=1.00;MQ=60.00;QD=26.13;SOR=1.179	GT:AD:DP:GQ:PL	1/1:0,38:38:99:1669,114,0	4	4.9017	4.50666	0.773754	2.86801	3.138	1.74846
d306096	Ib	SC35	FBgn0265298	-1	2L:12432325	1	2L	12432325	A	T	TA	FALSE	38	1655.03	AC=2;AF=1.00;AN=2;DP=38;ExcessHet=3.0103;FS=0.000;MLEAC=2;MLEAF=1.00;MQ=60.00;QD=27.12;SOR=1.179	GT:AD:DP:GQ:PL	1/1:0,38:38:99:1669,114,0	4	4.9017	4.50666	0.773754	2.86801	3.138	1.74846
d306096	Ib	bun	FBgn0259176	-1	2L:12456418	0.666667	2L	12456418	C	T	GA	FALSE	24	400.6	AC=1;AF=0.500;AN=2;BaseQRankSum=-3.014;DP=24;ExcessHet=3.0103;FS=0.000;MLEAC=1;MLEAF=0.500;MQ=60.00;MQRankSum=0.000;QD=16.69;ReadPosRankSum=0.800;SOR=0.527	GT:AD:DP:GQ:PL	0/1:8,16:24:99:408,0,208	4	6.94439	6.97053	0.809548	5.18377	5.42671	1.74846
d306096	Ib	chinmo	FBgn0086758	1	2L:1700658	0.4	2L	1700658	G	A	GA	FALSE	145	1666.64	AC=1;AF=0.500;AN=2;BaseQRankSum=-5.455;DP=145;ExcessHet=3.0103;FS=8.042;MLEAC=1;MLEAF=0.500;MQ=60.00;MQRankSum=0.000;QD=11.49;ReadPosRankSum=-0.490;SOR=0.252	GT:AD:DP:GQ:PL	0/1:87,58:145:99:1674,0,2769	4	4.89124	3.28942	2.254e-05	2.01378	1.91915	1.74846
d306096	Ib	chinmo	FBgn0086758	1	2L:1702126	0.307692	2L	1702126	T	C	TC	FALSE	52	594.6	AC=1;AF=0.500;AN=2;BaseQRankSum=0.300;DP=52;ExcessHet=3.0103;FS=6.420;MLEAC=1;MLEAF=0.500;MQ=60.00;MQRankSum=0.000;QD=11.43;ReadPosRankSum=-1.610;SOR=1.692	GT:AD:DP:GQ:PL	0/1:36,16:52:99:602,0,1491	4	4.89124	3.28942	2.254e-05	2.01378	1.91915	1.74846
d306096	Ib	chinmo	FBgn0086758	1	2L:1702167	0.254902	2L	1702167	A	C	AC	FALSE	51	276.6	AC=1;AF=0.500;AN=2;BaseQRankSum=3.794;DP=51;ExcessHet=3.0103;FS=7.169;MLEAC=1;MLEAF=0.500;MQ=60.00;MQRankSum=0.000;QD=5.42;ReadPosRankSum=0.477;SOR=0.430	GT:AD:DP:GQ:PL	0/1:38,13:51:99:284,0,966	4	4.89124	3.28942	2.254e-05	2.01378	1.91915	1.74846
d306096	Ib	Snx21	FBgn0031457	-1	2L:2764369	0.153846	2L	2764369	C	T	GA	FALSE	39	229.6	AC=1;AF=0.500;AN=2;BaseQRankSum=-3.581;DP=39;ExcessHet=3.0103;FS=20.801;MLEAC=1;MLEAF=0.500;MQ=60.00;MQRankSum=0.000;QD=5.89;ReadPosRankSum=-3.616;SOR=3.901	GT:AD:DP:GQ:PL	0/1:33,6:39:99:237,0,1362	4	3.71689	5.92923	0.00165457	2.46603	2.37167	1.74846
d306096	Ib	Snx21	FBgn0031457	-1	2L:2764378	0.102041	2L	2764378	G	A	CT	FALSE	49	112.6	AC=1;AF=0.500;AN=2;BaseQRankSum=-1.295;DP=49;ExcessHet=3.0103;FS=17.534;MLEAC=1;MLEAF=0.500;MQ=60.00;MQRankSum=0.000;QD=2.30;ReadPosRankSum=-3.366;SOR=3.597	GT:AD:DP:GQ:PL	0/1:44,5:49:99:120,0,1682	4	3.71689	5.92923	0.00165457	2.46603	2.37167	1.74846
d306096	Ib	Hydr2	FBgn0014906	1	2L:3163979	1	2L	3163979	T	C	TC	FALSE	33	1124.03	AC=2;AF=1.00;AN=2;DP=33;ExcessHet=3.0103;FS=0.000;MLEAC=2;MLEAF=1.00;MQ=60.00;QD=34.06;SOR=0.752	GT:AD:DP:GQ:PL	1/1:0,33:33:99:1138,99,0	4	2.47882	1.81392	0.0606409	0.927258	1.49242	1.74846
d306096	Ib	Hydr2	FBgn0014906	1	2L:3164021	1	2L	3164021	T	G	TG	FALSE	27	937.03	AC=2;AF=1.00;AN=2;DP=27;ExcessHet=3.0103;FS=0.000;MLEAC=2;MLEAF=1.00;MQ=60.00;QD=34.70;SOR=1.101	GT:AD:DP:GQ:PL	1/1:0,27:27:81:951,81,0	4	2.47882	1.81392	0.0606409	0.927258	1.49242	1.74846
d306096	Ib	Hydr2	FBgn0014906	1	2L:3167039	1	2L	3167039	G	A	GA	FALSE	19	866.03	AC=2;AF=1.00;AN=2;DP=19;ExcessHet=3.0103;FS=0.000;MLEAC=2;MLEAF=1.00;MQ=60.00;QD=26.56;SOR=2.948	GT:AD:DP:GQ:PL	1/1:0,19:19:60:880,60,0	4	2.47882	1.81392	0.0606409	0.927258	1.49242	1.74846
d306096	Ib	CG9662	FBgn0031529	-1	2L:3376197	0.568627	2L	3376197	G	A	CT	FALSE	51	861.6	AC=1;AF=0.500;AN=2;BaseQRankSum=-5.339;DP=51;ExcessHet=3.0103;FS=2.359;MLEAC=1;MLEAF=0.500;MQ=60.00;MQRankSum=0.000;QD=16.89;ReadPosRankSum=0.715;SOR=1.071	GT:AD:DP:GQ:PL	0/1:22,29:51:99:869,0,672	4	4.79971	4.26303	0.58721	2.25071	2.37554	1.74846
d306096	Ib	CG9662	FBgn0031529	-1	2L:3376230	0.509091	2L	3376230	C	G	GC	FALSE	55	997.6	AC=1;AF=0.500;AN=2;BaseQRankSum=1.148;DP=55;ExcessHet=3.0103;FS=3.736;MLEAC=1;MLEAF=0.500;MQ=60.00;MQRankSum=0.000;QD=18.14;ReadPosRankSum=-0.076;SOR=0.863	GT:AD:DP:GQ:PL	0/1:27,28:55:99:1005,0,1068	4	4.79971	4.26303	0.58721	2.25071	2.37554	1.74846
d306096	Ib	CG9662	FBgn0031529	-1	2L:3376254	0.425532	2L	3376254	A	G	TC	FALSE	47	793.6	AC=1;AF=0.500;AN=2;BaseQRankSum=3.296;DP=47;ExcessHet=3.0103;FS=0.000;MLEAC=1;MLEAF=0.500;MQ=60.00;MQRankSum=0.000;QD=16.89;ReadPosRankSum=0.195;SOR=0.813	GT:AD:DP:GQ:PL	0/1:27,20:47:99:801,0,1052	4	4.79971	4.26303	0.58721	2.25071	2.37554	1.74846
d306096	Ib	CG43707	FBgn0263846	1	2L:3768643	0.8	2L	3768643	T	C	TC	FALSE	15	456.6	AC=1;AF=0.500;AN=2;BaseQRankSum=2.679;DP=15;ExcessHet=3.0103;FS=0.000;MLEAC=1;MLEAF=0.500;MQ=60.00;MQRankSum=0.000;QD=30.44;ReadPosRankSum=-0.579;SOR=0.892	GT:AD:DP:GQ:PL	0/1:3,12:15:99:464,0,113	4	2.97399	2.45734	0.623476	0.125265	0.0819589	1.74846
d306096	Ib	CG43707	FBgn0263846	1	2L:3768903	1	2L	3768903	T	A	TA	FALSE	25	872.03	AC=2;AF=1.00;AN=2;DP=25;ExcessHet=3.0103;FS=0.000;MLEAC=2;MLEAF=1.00;MQ=60.00;QD=34.88;SOR=0.941	GT:AD:DP:GQ:PL	1/1:0,25:25:75:886,75,0	4	2.97399	2.45734	0.623476	0.125265	0.0819589	1.74846
d306096	Ib	Nhe3	FBgn0028703	-1	2L:6677991	0.777778	2L	6677991	A	G	TC	FALSE	27	644.6	AC=1;AF=0.500;AN=2;BaseQRankSum=2.407;DP=27;ExcessHet=3.0103;FS=0.000;MLEAC=1;MLEAF=0.500;MQ=60.00;MQRankSum=0.000;QD=23.87;ReadPosRankSum=0.561;SOR=2.387	GT:AD:DP:GQ:PL	0/1:6,21:27:99:652,0,124	4	3.56007	3.997	0.544983	0.937678	1.02396	1.74846
d306096	Ib	Nhe3	FBgn0028703	-1	2L:6678070	0.6	2L	6678070	G	A	CT	FALSE	20	360.6	AC=1;AF=0.500;AN=2;BaseQRankSum=-0.916;DP=20;ExcessHet=3.0103;FS=1.885;MLEAC=1;MLEAF=0.500;MQ=60.00;MQRankSum=0.000;QD=18.03;ReadPosRankSum=-1.206;SOR=1.445	GT:AD:DP:GQ:PL	0/1:8,12:20:99:368,0,216	4	3.56007	3.997	0.544983	0.937678	1.02396	1.74846
d306096	Ib	Rack1	FBgn0020618	-1	2L:7825809	0.592683	2L	7825809	A	G	TC	FALSE	410	6899.6	AC=1;AF=0.500;AN=2;BaseQRankSum=6.037;DP=410;ExcessHet=3.0103;FS=0.721;MLEAC=1;MLEAF=0.500;MQ=60.00;MQRankSum=0.000;QD=16.83;ReadPosRankSum=0.052;SOR=0.844	GT:AD:DP:GQ:PL	0/1:167,243:410:99:6907,0,3687	4	11.0143	10.9919	0.822681	10.3093	10.1087	1.74846
d306096	Ib	Rack1	FBgn0020618	-1	2L:7825976	0.578783	2L	7825976	G	A	CT	FALSE	645	10926.6	AC=1;AF=0.500;AN=2;BaseQRankSum=-4.029;DP=645;ExcessHet=3.0103;FS=0.000;MLEAC=1;MLEAF=0.500;MQ=60.00;MQRankSum=0.000;QD=17.05;ReadPosRankSum=1.011;SOR=0.727	GT:AD:DP:GQ:PL	0/1:270,371:641:99:10934,0,7746	4	11.0143	10.9919	0.822681	10.3093	10.1087	1.74846
d306096	Ib	Rack1	FBgn0020618	-1	2L:7826869	0.435714	2L	7826869	G	A	CT	FALSE	560	6732.6	AC=1;AF=0.500;AN=2;BaseQRankSum=-11.671;DP=560;ExcessHet=3.0103;FS=2.479;MLEAC=1;MLEAF=0.500;MQ=60.00;MQRankSum=0.000;QD=12.02;ReadPosRankSum=-0.600;SOR=0.921	GT:AD:DP:GQ:PL	0/1:316,244:560:99:6740,0,9599	4	11.0143	10.9919	0.822681	10.3093	10.1087	1.74846
d306096	Ib	Rack1	FBgn0020618	-1	2L:7826967	0.414583	2L	7826967	C	T	GA	FALSE	481	5124.6	AC=1;AF=0.500;AN=2;BaseQRankSum=-12.123;DP=481;ExcessHet=3.0103;FS=2.512;MLEAC=1;MLEAF=0.500;MQ=60.00;MQRankSum=0.000;QD=10.68;ReadPosRankSum=0.411;SOR=0.525	GT:AD:DP:GQ:PL	0/1:281,199:480:99:5132,0,8615	4	11.0143	10.9919	0.822681	10.3093	10.1087	1.74846
d306096	Ib	Rack1	FBgn0020618	-1	2L:7827205	0.403636	2L	7827205	A	G	TC	FALSE	275	2955.6	AC=1;AF=0.500;AN=2;BaseQRankSum=3.911;DP=275;ExcessHet=3.0103;FS=21.430;MLEAC=1;MLEAF=0.500;MQ=60.00;MQRankSum=0.000;QD=10.75;ReadPosRankSum=-3.036;SOR=0.157	GT:AD:DP:GQ:PL	0/1:164,111:275:99:2963,0,4577	4	11.0143	10.9919	0.822681	10.3093	10.1087	1.74846
d306096	Ib	mts	FBgn0004177	1	2L:7831570	0.29078	2L	7831570	G	T	GT	FALSE	141	962.6	AC=1;AF=0.500;AN=2;BaseQRankSum=-6.043;DP=141;ExcessHet=3.0103;FS=0.000;MLEAC=1;MLEAF=0.500;MQ=60.00;MQRankSum=0.000;QD=6.83;ReadPosRankSum=0.098;SOR=0.738	GT:AD:DP:GQ:PL	0/1:100,41:141:99:970,0,3101	4	7.65468	7.74516	0.87959	4.87559	4.7749	1.74846
d306096	Ib	mts	FBgn0004177	1	2L:7832052	0.677419	2L	7832052	A	T	AT	FALSE	31	606.6	AC=1;AF=0.500;AN=2;BaseQRankSum=-4.381;DP=31;ExcessHet=3.0103;FS=23.886;MLEAC=1;MLEAF=0.500;MQ=60.00;MQRankSum=0.000;QD=19.57;ReadPosRankSum=-0.149;SOR=0.530	GT:AD:DP:GQ:PL	0/1:10,21:31:99:614,0,274	4	7.65468	7.74516	0.87959	4.87559	4.7749	1.74846
d306096	Ib	mts	FBgn0004177	1	2L:7832133	0.965517	2L	7832133	A	T	AT	FALSE	29	1214.03	AC=2;AF=1.00;AN=2;BaseQRankSum=1.898;DP=29;ExcessHet=3.0103;FS=0.000;MLEAC=2;MLEAF=1.00;MQ=60.00;MQRankSum=0.000;QD=32.16;ReadPosRankSum=1.563;SOR=1.061	GT:AD:DP:GQ:PL	1/1:1,28:29:80:1228,80,0	4	7.65468	7.74516	0.87959	4.87559	4.7749	1.74846
d306096	Ib	mts	FBgn0004177	1	2L:7832142	1	2L	7832142	C	T	CT	FALSE	24	1116.03	AC=2;AF=1.00;AN=2;DP=24;ExcessHet=3.0103;FS=0.000;MLEAC=2;MLEAF=1.00;MQ=60.00;QD=28.46;SOR=1.519	GT:AD:DP:GQ:PL	1/1:0,24:24:78:1130,78,0	4	7.65468	7.74516	0.87959	4.87559	4.7749	1.74846
d306096	Ib	Gdi	FBgn0004868	-1	2L:9494388	0.671958	2L	9494388	G	A	CT	FALSE	189	3654.6	AC=1;AF=0.500;AN=2;BaseQRankSum=-4.412;DP=189;ExcessHet=3.0103;FS=2.699;MLEAC=1;MLEAF=0.500;MQ=60.00;MQRankSum=0.000;QD=19.34;ReadPosRankSum=1.527;SOR=0.916	GT:AD:DP:GQ:PL	0/1:62,127:189:99:3662,0,1807	4	8.05437	8.41484	0.842776	4.8483	4.88893	1.74846
d306096	Ib	Nckx30C	FBgn0028704	-1	2L:9716129	0.823529	2L	9716129	T	A	AT	FALSE	17	364.6	AC=1;AF=0.500;AN=2;BaseQRankSum=-3.470;DP=17;ExcessHet=3.0103;FS=7.533;MLEAC=1;MLEAF=0.500;MQ=60.00;MQRankSum=0.000;QD=21.45;ReadPosRankSum=-3.883;SOR=4.615	GT:AD:DP:GQ:PL	0/1:3,14:17:55:372,0,55	4	4.99389	4.09503	0.0412382	0.0832012	0.108464	1.74846
d306096	Ib	CG2269	FBgn0033484	1	2R:10090645	0.785714	2R	10090645	G	C	GC	FALSE	42	1080.6	AC=1;AF=0.500;AN=2;BaseQRankSum=1.108;DP=42;ExcessHet=3.0103;FS=0.000;MLEAC=1;MLEAF=0.500;MQ=60.00;MQRankSum=0.000;QD=25.73;ReadPosRankSum=0.399;SOR=0.683	GT:AD:DP:GQ:PL	0/1:9,33:42:99:1088,0,208	4	5.19569	6.43794	0.0154284	0.210855	0.230656	1.74846
d306096	Ib	CG2269	FBgn0033484	1	2R:10094332	0.853333	2R	10094332	G	A	GA	FALSE	75	1863.6	AC=1;AF=0.500;AN=2;BaseQRankSum=-4.756;DP=75;ExcessHet=3.0103;FS=0.000;MLEAC=1;MLEAF=0.500;MQ=60.00;MQRankSum=0.000;QD=24.85;ReadPosRankSum=0.230;SOR=0.715	GT:AD:DP:GQ:PL	0/1:11,64:75:99:1871,0,195	4	5.19569	6.43794	0.0154284	0.210855	0.230656	1.74846
d306096	Ib	CG2269	FBgn0033484	1	2R:10094389	0.808824	2R	10094389	A	C	AC	FALSE	68	1726.6	AC=1;AF=0.500;AN=2;BaseQRankSum=3.846;DP=68;ExcessHet=3.0103;FS=0.000;MLEAC=1;MLEAF=0.500;MQ=60.00;MQRankSum=0.000;QD=25.39;ReadPosRankSum=0.070;SOR=0.609	GT:AD:DP:GQ:PL	0/1:13,55:68:99:1734,0,325	4	5.19569	6.43794	0.0154284	0.210855	0.230656	1.74846
d306096	Ib	Pfk	FBgn0003071	1	2R:10116445	0.915493	2R	10116445	G	A	GA	FALSE	71	1914.61	AC=1;AF=0.500;AN=2;BaseQRankSum=-3.378;DP=71;ExcessHet=3.0103;FS=1.757;MLEAC=1;MLEAF=0.500;MQ=60.00;MQRankSum=0.000;QD=26.97;ReadPosRankSum=-1.657;SOR=1.341	GT:AD:DP:GQ:PL	0/1:6,65:71:17:1922,0,17	4	4.37009	3.56083	0.31389	3.82933	4.24604	1.74846
d306096	Ib	RNaseZ	FBgn0028426	-1	2R:10307183	1	2R	10307183	G	C	CG	FALSE	15	565.03	AC=2;AF=1.00;AN=2;DP=15;ExcessHet=3.0103;FS=0.000;MLEAC=2;MLEAF=1.00;MQ=60.00;QD=27.06;SOR=4.047	GT:AD:DP:GQ:PL	1/1:0,15:15:45:579,45,0	4	0.912224	0.704883	0.672113	0.569709	0.392617	1.74846
d306096	Ib	RNaseZ	FBgn0028426	-1	2R:10307378	1	2R	10307378	G	A	CT	FALSE	16	695.03	AC=2;AF=1.00;AN=2;DP=16;ExcessHet=3.0103;FS=0.000;MLEAC=2;MLEAF=1.00;MQ=60.00;QD=29.30;SOR=4.174	GT:AD:DP:GQ:PL	1/1:0,16:16:48:709,48,0	4	0.912224	0.704883	0.672113	0.569709	0.392617	1.74846
d306096	Ib	RanBPM	FBgn0262114	1	2R:10435935	1	2R	10435935	C	G	CG	FALSE	22	957.03	AC=2;AF=1.00;AN=2;DP=22;ExcessHet=3.0103;FS=0.000;MLEAC=2;MLEAF=1.00;MQ=60.00;QD=27.08;SOR=2.303	GT:AD:DP:GQ:PL	1/1:0,22:22:66:971,66,0	4	2.54261	3.30689	0.357887	2.3146	1.90356	1.74846
d306096	Ib	RanBPM	FBgn0262114	1	2R:10435945	1	2R	10435945	A	C	AC	FALSE	22	955.03	AC=2;AF=1.00;AN=2;DP=22;ExcessHet=3.0103;FS=0.000;MLEAC=2;MLEAF=1.00;MQ=60.00;QD=37.41;SOR=1.931	GT:AD:DP:GQ:PL	1/1:0,22:22:66:969,66,0	4	2.54261	3.30689	0.357887	2.3146	1.90356	1.74846
d306096	Ib	Galphao	FBgn0001122	1	2R:10465094	0.470588	2R	10465094	T	C	TC	FALSE	68	947.6	AC=1;AF=0.500;AN=2;BaseQRankSum=6.014;DP=68;ExcessHet=3.0103;FS=6.604;MLEAC=1;MLEAF=0.500;MQ=60.00;MQRankSum=0.000;QD=13.94;ReadPosRankSum=-0.062;SOR=0.239	GT:AD:DP:GQ:PL	0/1:36,32:68:99:955,0,958	4	5.27539	5.64569	0.388493	0.648983	0.676221	1.74846
d306096	Ib	CG12935	FBgn0033547	1	2R:10810273	1	2R	10810273	C	A	CA	FALSE	17	566.03	AC=2;AF=1.00;AN=2;DP=17;ExcessHet=3.0103;FS=0.000;MLEAC=2;MLEAF=1.00;MQ=60.00;QD=33.30;SOR=1.061	GT:AD:DP:GQ:PL	1/1:0,17:17:51:580,51,0	4	1.52238	1.28173	0.748525	1.03816	0.429025	1.74846
d306096	Ib	CG12935	FBgn0033547	1	2R:10810327	1	2R	10810327	G	A	GA	FALSE	21	710.03	AC=2;AF=1.00;AN=2;DP=21;ExcessHet=3.0103;FS=0.000;MLEAC=2;MLEAF=1.00;MQ=60.00;QD=33.81;SOR=1.230	GT:AD:DP:GQ:PL	1/1:0,21:21:63:724,63,0	4	1.52238	1.28173	0.748525	1.03816	0.429025	1.74846
d306096	Ib	CG3955	FBgn0033793	-1	2R:13128051	1	2R	13128051	G	A	CT	FALSE	15	471.03	AC=2;AF=1.00;AN=2;DP=15;ExcessHet=3.0103;FS=0.000;MLEAC=2;MLEAF=1.00;MQ=60.00;QD=31.40;SOR=3.126	GT:AD:DP:GQ:PL	1/1:0,15:15:45:485,45,0	4	4.54626	4.75042	0.982538	0.118374	0.14535	1.74846
d306096	Ib	CG3955	FBgn0033793	-1	2R:13128089	1	2R	13128089	A	C	TG	FALSE	26	979.03	AC=2;AF=1.00;AN=2;DP=26;ExcessHet=3.0103;FS=0.000;MLEAC=2;MLEAF=1.00;MQ=60.00;QD=26.61;SOR=2.670	GT:AD:DP:GQ:PL	1/1:0,26:26:78:993,78,0	4	4.54626	4.75042	0.982538	0.118374	0.14535	1.74846
d306096	Ib	CG3955	FBgn0033793	-1	2R:13128191	1	2R	13128191	C	A	GT	FALSE	32	935.03	AC=2;AF=1.00;AN=2;DP=32;ExcessHet=3.0103;FS=0.000;MLEAC=2;MLEAF=1.00;MQ=60.00;QD=29.22;SOR=0.818	GT:AD:DP:GQ:PL	1/1:0,32:32:95:949,95,0	4	4.54626	4.75042	0.982538	0.118374	0.14535	1.74846
d306096	Ib	CG3955	FBgn0033793	-1	2R:13128207	1	2R	13128207	G	C	CG	FALSE	32	1143.03	AC=2;AF=1.00;AN=2;DP=32;ExcessHet=3.0103;FS=0.000;MLEAC=2;MLEAF=1.00;MQ=60.00;QD=30.26;SOR=1.284	GT:AD:DP:GQ:PL	1/1:0,32:32:96:1157,96,0	4	4.54626	4.75042	0.982538	0.118374	0.14535	1.74846
d306096	Ib	CG3955	FBgn0033793	-1	2R:13128738	1	2R	13128738	G	A	CT	FALSE	34	1611.03	AC=2;AF=1.00;AN=2;DP=34;ExcessHet=3.0103;FS=0.000;MLEAC=2;MLEAF=1.00;MQ=60.00;QD=31.66;SOR=0.811	GT:AD:DP:GQ:PL	1/1:0,34:34:99:1625,114,0	4	4.54626	4.75042	0.982538	0.118374	0.14535	1.74846
d306096	Ib	CG3955	FBgn0033793	-1	2R:13128744	1	2R	13128744	C	A	GT	FALSE	37	1611.03	AC=2;AF=1.00;AN=2;DP=37;ExcessHet=3.0103;FS=0.000;MLEAC=2;MLEAF=1.00;MQ=60.00;QD=34.15;SOR=0.859	GT:AD:DP:GQ:PL	1/1:0,37:37:99:1625,114,0	4	4.54626	4.75042	0.982538	0.118374	0.14535	1.74846
d306096	Ib	Mp20	FBgn0002789	1	2R:13247523	0.711111	2R	13247523	C	T	CT	FALSE	90	1506.6	AC=1;AF=0.500;AN=2;BaseQRankSum=-4.785;DP=90;ExcessHet=3.0103;FS=5.209;MLEAC=1;MLEAF=0.500;MQ=60.00;MQRankSum=0.000;QD=16.74;ReadPosRankSum=-0.170;SOR=1.390	GT:AD:DP:GQ:PL	0/1:26,64:90:99:1514,0,654	4	7.18425	6.72376	0.949291	12.518	12.5339	1.74846
d306096	Ib	CG6191	FBgn0027581	-1	2R:13581018	0.894737	2R	13581018	G	A	CT	FALSE	19	549.61	AC=1;AF=0.500;AN=2;BaseQRankSum=-1.010;DP=19;ExcessHet=3.0103;FS=3.299;MLEAC=1;MLEAF=0.500;MQ=60.00;MQRankSum=0.000;QD=28.93;ReadPosRankSum=0.606;SOR=2.179	GT:AD:DP:GQ:PL	0/1:2,17:19:16:557,0,16	4	1.34038	1.15198	0.36848	1.28762	1.09303	1.74846
d306096	Ib	CG6191	FBgn0027581	-1	2R:13581069	0.904762	2R	13581069	A	C	TG	FALSE	21	635.73	AC=1;AF=0.500;AN=2;BaseQRankSum=2.535;DP=21;ExcessHet=3.0103;FS=0.000;MLEAC=1;MLEAF=0.500;MQ=60.00;MQRankSum=0.000;QD=30.27;ReadPosRankSum=0.241;SOR=1.292	GT:AD:DP:GQ:PL	0/1:2,19:21:5:643,0,5	4	1.34038	1.15198	0.36848	1.28762	1.09303	1.74846
d306096	Ib	CG6191	FBgn0027581	-1	2R:13581168	1	2R	13581168	A	G	TC	FALSE	24	799.03	AC=2;AF=1.00;AN=2;DP=24;ExcessHet=3.0103;FS=0.000;MLEAC=2;MLEAF=1.00;MQ=60.00;QD=33.29;SOR=2.494	GT:AD:DP:GQ:PL	1/1:0,24:24:72:813,72,0	4	1.34038	1.15198	0.36848	1.28762	1.09303	1.74846
d306096	Ib	CG6191	FBgn0027581	-1	2R:13581233	0.961538	2R	13581233	G	A	CT	FALSE	26	813.03	AC=2;AF=1.00;AN=2;BaseQRankSum=-0.928;DP=26;ExcessHet=3.0103;FS=0.000;MLEAC=2;MLEAF=1.00;MQ=60.00;MQRankSum=0.000;QD=31.27;ReadPosRankSum=-0.273;SOR=0.255	GT:AD:DP:GQ:PL	1/1:1,25:26:41:827,41,0	4	1.34038	1.15198	0.36848	1.28762	1.09303	1.74846
d306096	Ib	CG6329	FBgn0033872	1	2R:13829759	0.43299	2R	13829759	G	T	GT	FALSE	97	1126.6	AC=1;AF=0.500;AN=2;BaseQRankSum=-6.781;DP=97;ExcessHet=3.0103;FS=9.952;MLEAC=1;MLEAF=0.500;MQ=60.00;MQRankSum=0.000;QD=11.61;ReadPosRankSum=-0.660;SOR=1.142	GT:AD:DP:GQ:PL	0/1:55,42:97:99:1134,0,1789	4	6.30782	5.19838	0.0246684	0.326178	0.229277	1.74846
d306096	Ib	CG6329	FBgn0033872	1	2R:13830968	0.53125	2R	13830968	A	C	AC	FALSE	128	2109.6	AC=1;AF=0.500;AN=2;BaseQRankSum=6.311;DP=128;ExcessHet=3.0103;FS=4.317;MLEAC=1;MLEAF=0.500;MQ=60.00;MQRankSum=0.000;QD=16.48;ReadPosRankSum=-0.072;SOR=1.074	GT:AD:DP:GQ:PL	0/1:60,68:128:99:2117,0,1672	4	6.30782	5.19838	0.0246684	0.326178	0.229277	1.74846
d306096	Ib	CG6329	FBgn0033872	1	2R:13831452	0.534483	2R	13831452	T	C	TC	FALSE	117	1905.6	AC=1;AF=0.500;AN=2;BaseQRankSum=5.480;DP=117;ExcessHet=3.0103;FS=2.440;MLEAC=1;MLEAF=0.500;MQ=60.00;MQRankSum=0.000;QD=16.43;ReadPosRankSum=-1.167;SOR=0.467	GT:AD:DP:GQ:PL	0/1:54,62:116:99:1913,0,1592	4	6.30782	5.19838	0.0246684	0.326178	0.229277	1.74846
d306096	Ib	CG6329	FBgn0033872	1	2R:13831486	0.46281	2R	13831486	C	A	CA	FALSE	121	1642.6	AC=1;AF=0.500;AN=2;BaseQRankSum=-2.779;DP=121;ExcessHet=3.0103;FS=2.833;MLEAC=1;MLEAF=0.500;MQ=60.00;MQRankSum=0.000;QD=13.58;ReadPosRankSum=-0.078;SOR=0.453	GT:AD:DP:GQ:PL	0/1:65,56:121:99:1650,0,2022	4	6.30782	5.19838	0.0246684	0.326178	0.229277	1.74846
d306096	Ib	CG6329	FBgn0033872	1	2R:13831556	0.483871	2R	13831556	C	G	CG	FALSE	63	1125.6	AC=1;AF=0.500;AN=2;BaseQRankSum=2.790;DP=63;ExcessHet=3.0103;FS=0.000;MLEAC=1;MLEAF=0.500;MQ=60.00;MQRankSum=0.000;QD=18.15;ReadPosRankSum=0.261;SOR=0.598	GT:AD:DP:GQ:PL	0/1:32,30:62:99:1133,0,1157	4	6.30782	5.19838	0.0246684	0.326178	0.229277	1.74846
d306096	Ib	CG6329	FBgn0033872	1	2R:13831651	0.422414	2R	13831651	T	G	TG	FALSE	116	1444.6	AC=1;AF=0.500;AN=2;BaseQRankSum=7.791;DP=116;ExcessHet=3.0103;FS=3.392;MLEAC=1;MLEAF=0.500;MQ=60.00;MQRankSum=0.000;QD=12.45;ReadPosRankSum=2.253;SOR=0.843	GT:AD:DP:GQ:PL	0/1:67,49:116:99:1452,0,1841	4	6.30782	5.19838	0.0246684	0.326178	0.229277	1.74846
d306096	Ib	CG6329	FBgn0033872	1	2R:13832058	0.493243	2R	13832058	A	T	AT	FALSE	148	2839.6	AC=1;AF=0.500;AN=2;BaseQRankSum=-7.887;DP=148;ExcessHet=3.0103;FS=0.000;MLEAC=1;MLEAF=0.500;MQ=60.00;MQRankSum=0.000;QD=19.19;ReadPosRankSum=-1.276;SOR=0.654	GT:AD:DP:GQ:PL	0/1:75,73:148:99:2847,0,3016	4	6.30782	5.19838	0.0246684	0.326178	0.229277	1.74846
d306096	Ib	CG6329	FBgn0033872	1	2R:13832088	0.439394	2R	13832088	C	T	CT	FALSE	132	1569.6	AC=1;AF=0.500;AN=2;BaseQRankSum=-8.410;DP=132;ExcessHet=3.0103;FS=0.000;MLEAC=1;MLEAF=0.500;MQ=60.00;MQRankSum=0.000;QD=11.89;ReadPosRankSum=1.434;SOR=0.726	GT:AD:DP:GQ:PL	0/1:74,58:132:99:1577,0,2264	4	6.30782	5.19838	0.0246684	0.326178	0.229277	1.74846
d306096	Ib	CG6329	FBgn0033872	1	2R:13832486	0.489655	2R	13832486	G	A	GA	FALSE	145	2030.6	AC=1;AF=0.500;AN=2;BaseQRankSum=-4.736;DP=145;ExcessHet=3.0103;FS=10.192;MLEAC=1;MLEAF=0.500;MQ=60.00;MQRankSum=0.000;QD=14.00;ReadPosRankSum=1.776;SOR=0.334	GT:AD:DP:GQ:PL	0/1:74,71:145:99:2038,0,2282	4	6.30782	5.19838	0.0246684	0.326178	0.229277	1.74846
d306096	Ib	CG6329	FBgn0033872	1	2R:13833096	0.730769	2R	13833096	T	G	TG	FALSE	52	1465.6	AC=1;AF=0.500;AN=2;BaseQRankSum=0.671;DP=52;ExcessHet=3.0103;FS=12.139;MLEAC=1;MLEAF=0.500;MQ=60.00;MQRankSum=0.000;QD=28.18;ReadPosRankSum=-1.676;SOR=0.899	GT:AD:DP:GQ:PL	0/1:14,38:52:99:1473,0,2792	4	6.30782	5.19838	0.0246684	0.326178	0.229277	1.74846
d306096	Ib	shot	FBgn0013733	-1	2R:13881605	1	2R	13881605	G	A	CT	FALSE	11	349.02	AC=2;AF=1.00;AN=2;DP=11;ExcessHet=3.0103;FS=0.000;MLEAC=2;MLEAF=1.00;MQ=60.00;QD=31.73;SOR=3.442	GT:AD:DP:GQ:PL	1/1:0,11:11:33:363,33,0	4	3.15927	3.81751	0.00164051	1.26596	1.43746	1.74846
d306096	Ib	shot	FBgn0013733	-1	2R:13884557	1	2R	13884557	A	G	TC	FALSE	18	656.03	AC=2;AF=1.00;AN=2;DP=18;ExcessHet=3.0103;FS=0.000;MLEAC=2;MLEAF=1.00;MQ=60.00;QD=29.69;SOR=1.863	GT:AD:DP:GQ:PL	1/1:0,18:18:54:670,54,0	4	3.15927	3.81751	0.00164051	1.26596	1.43746	1.74846
d306096	Ib	shot	FBgn0013733	-1	2R:13884851	1	2R	13884851	G	A	CT	FALSE	16	526.03	AC=2;AF=1.00;AN=2;DP=16;ExcessHet=3.0103;FS=0.000;MLEAC=2;MLEAF=1.00;MQ=60.00;QD=32.88;SOR=0.693	GT:AD:DP:GQ:PL	1/1:0,16:16:48:540,48,0	4	3.15927	3.81751	0.00164051	1.26596	1.43746	1.74846
d306096	Ib	shot	FBgn0013733	-1	2R:13885220	1	2R	13885220	C	T	GA	FALSE	21	663.03	AC=2;AF=1.00;AN=2;DP=21;ExcessHet=3.0103;FS=0.000;MLEAC=2;MLEAF=1.00;MQ=60.00;QD=31.57;SOR=0.784	GT:AD:DP:GQ:PL	1/1:0,21:21:63:677,63,0	4	3.15927	3.81751	0.00164051	1.26596	1.43746	1.74846
d306096	Ib	shot	FBgn0013733	-1	2R:13885256	1	2R	13885256	G	A	CT	FALSE	20	629.03	AC=2;AF=1.00;AN=2;DP=20;ExcessHet=3.0103;FS=0.000;MLEAC=2;MLEAF=1.00;MQ=60.00;QD=31.45;SOR=1.402	GT:AD:DP:GQ:PL	1/1:0,20:20:59:643,59,0	4	3.15927	3.81751	0.00164051	1.26596	1.43746	1.74846
d306096	Ib	shot	FBgn0013733	-1	2R:13885268	1	2R	13885268	A	G	TC	FALSE	17	751.03	AC=2;AF=1.00;AN=2;DP=17;ExcessHet=3.0103;FS=0.000;MLEAC=2;MLEAF=1.00;MQ=60.00;QD=30.90;SOR=1.371	GT:AD:DP:GQ:PL	1/1:0,17:17:51:765,51,0	4	3.15927	3.81751	0.00164051	1.26596	1.43746	1.74846
d306096	Ib	shot	FBgn0013733	-1	2R:13885271	1	2R	13885271	C	G	GC	FALSE	18	790.03	AC=2;AF=1.00;AN=2;DP=18;ExcessHet=3.0103;FS=0.000;MLEAC=2;MLEAF=1.00;MQ=60.00;QD=28.43;SOR=1.179	GT:AD:DP:GQ:PL	1/1:0,18:18:54:804,54,0	4	3.15927	3.81751	0.00164051	1.26596	1.43746	1.74846
d306096	Ib	shot	FBgn0013733	-1	2R:13885607	1	2R	13885607	A	G	TC	FALSE	14	491.03	AC=2;AF=1.00;AN=2;DP=14;ExcessHet=3.0103;FS=0.000;MLEAC=2;MLEAF=1.00;MQ=60.00;QD=35.32;SOR=1.765	GT:AD:DP:GQ:PL	1/1:0,14:14:42:505,42,0	4	3.15927	3.81751	0.00164051	1.26596	1.43746	1.74846
d306096	Ib	shot	FBgn0013733	-1	2R:13885702	1	2R	13885702	G	A	CT	FALSE	13	568.02	AC=2;AF=1.00;AN=2;DP=13;ExcessHet=3.0103;FS=0.000;MLEAC=2;MLEAF=1.00;MQ=60.00;QD=34.93;SOR=0.836	GT:AD:DP:GQ:PL	1/1:0,13:13:39:582,39,0	4	3.15927	3.81751	0.00164051	1.26596	1.43746	1.74846
d306096	Ib	shot	FBgn0013733	-1	2R:13885706	1	2R	13885706	T	A	AT	FALSE	14	593.03	AC=2;AF=1.00;AN=2;DP=14;ExcessHet=3.0103;FS=0.000;MLEAC=2;MLEAF=1.00;MQ=60.00;QD=34.71;SOR=0.976	GT:AD:DP:GQ:PL	1/1:0,14:14:42:607,42,0	4	3.15927	3.81751	0.00164051	1.26596	1.43746	1.74846
d306096	Ib	shot	FBgn0013733	-1	2R:13886075	1	2R	13886075	G	A	CT	FALSE	28	894.03	AC=2;AF=1.00;AN=2;DP=28;ExcessHet=3.0103;FS=0.000;MLEAC=2;MLEAF=1.00;MQ=60.00;QD=31.93;SOR=0.693	GT:AD:DP:GQ:PL	1/1:0,28:28:84:908,84,0	4	3.15927	3.81751	0.00164051	1.26596	1.43746	1.74846
d306096	Ib	CG13016	FBgn0033899	1	2R:14158285	0.952381	2R	14158285	G	A	GA	FALSE	21	665	AC=2;AF=1.00;AN=2;BaseQRankSum=-1.487;DP=21;ExcessHet=3.0103;FS=0.000;MLEAC=2;MLEAF=1.00;MQ=60.00;MQRankSum=0.000;QD=31.67;ReadPosRankSum=1.083;SOR=0.223	GT:AD:DP:GQ:PL	1/1:1,20:21:25:679,25,0	4	1.52419	2.00512	0.972817	0.908006	1.19727	1.74846
d306096	Ib	eIF3m	FBgn0033902	-1	2R:14163780	0.567901	2R	14163780	C	G	GC	FALSE	162	2612.6	AC=1;AF=0.500;AN=2;BaseQRankSum=-2.851;DP=162;ExcessHet=3.0103;FS=4.658;MLEAC=1;MLEAF=0.500;MQ=60.00;MQRankSum=0.000;QD=16.13;ReadPosRankSum=-0.252;SOR=0.431	GT:AD:DP:GQ:PL	0/1:70,92:162:99:2620,0,2060	4	6.59068	6.83618	0.93599	5.76981	5.6464	1.74846
d306096	Ib	ReepB	FBgn0033906	1	2R:14172328	0.25	2R	14172328	T	G	TG	FALSE	124	709.6	AC=1;AF=0.500;AN=2;BaseQRankSum=5.343;DP=124;ExcessHet=3.0103;FS=5.201;MLEAC=1;MLEAF=0.500;MQ=60.00;MQRankSum=0.000;QD=5.72;ReadPosRankSum=-1.361;SOR=1.202	GT:AD:DP:GQ:PL	0/1:93,31:124:99:717,0,2703	4	8.82339	8.47452	0.973655	7.40431	7.35215	1.74846
d306096	Ib	ReepB	FBgn0033906	1	2R:14172453	0.207048	2R	14172453	A	C	AC	FALSE	228	1101.6	AC=1;AF=0.500;AN=2;BaseQRankSum=7.232;DP=228;ExcessHet=3.0103;FS=0.000;MLEAC=1;MLEAF=0.500;MQ=60.00;MQRankSum=0.000;QD=4.85;ReadPosRankSum=0.715;SOR=0.642	GT:AD:DP:GQ:PL	0/1:180,47:227:99:1109,0,5366	4	8.82339	8.47452	0.973655	7.40431	7.35215	1.74846
d306096	Ib	cg	FBgn0000289	1	2R:14173877	0.75	2R	14173877	A	C	AC	FALSE	24	575.6	AC=1;AF=0.500;AN=2;BaseQRankSum=3.098;DP=24;ExcessHet=3.0103;FS=5.527;MLEAC=1;MLEAF=0.500;MQ=60.00;MQRankSum=0.000;QD=23.98;ReadPosRankSum=1.339;SOR=0.105	GT:AD:DP:GQ:PL	0/1:6,18:24:99:583,0,130	4	3.89465	2.86721	0.278372	1.66642	1.81859	1.74846
d306096	Ib	cg	FBgn0000289	1	2R:14174188	0.714286	2R	14174188	G	A	GA	FALSE	21	455.6	AC=1;AF=0.500;AN=2;BaseQRankSum=-1.857;DP=21;ExcessHet=3.0103;FS=4.801;MLEAC=1;MLEAF=0.500;MQ=60.00;MQRankSum=0.000;QD=21.70;ReadPosRankSum=0.703;SOR=1.314	GT:AD:DP:GQ:PL	0/1:6,15:21:99:463,0,155	4	3.89465	2.86721	0.278372	1.66642	1.81859	1.74846
d306096	Ib	Opa1	FBgn0261276	-1	2R:14234742	1	2R	14234742	C	A	GT	FALSE	35	1418.03	AC=2;AF=1.00;AN=2;DP=35;ExcessHet=3.0103;FS=0.000;MLEAC=2;MLEAF=1.00;MQ=60.00;QD=35.10;SOR=1.148	GT:AD:DP:GQ:PL	1/1:0,35:35:99:1432,105,0	4	2.40495	3.13511	0.394098	1.90917	1.64868	1.74846
d306096	Ib	Ih	FBgn0263397	1	2R:14277696	0.415842	2R	14277696	G	A	GA	FALSE	101	1105.6	AC=1;AF=0.500;AN=2;BaseQRankSum=-3.955;DP=101;ExcessHet=3.0103;FS=2.589;MLEAC=1;MLEAF=0.500;MQ=60.00;MQRankSum=0.000;QD=10.95;ReadPosRankSum=3.912;SOR=0.964	GT:AD:DP:GQ:PL	0/1:59,42:101:99:1113,0,1794	4	4.3136	3.68182	0.0111521	1.23315	1.33225	1.74846
d306096	Ib	Ih	FBgn0263397	1	2R:14277734	0.352381	2R	14277734	T	C	TC	FALSE	105	1054.6	AC=1;AF=0.500;AN=2;BaseQRankSum=7.418;DP=105;ExcessHet=3.0103;FS=1.728;MLEAC=1;MLEAF=0.500;MQ=60.00;MQRankSum=0.000;QD=10.04;ReadPosRankSum=-0.253;SOR=0.947	GT:AD:DP:GQ:PL	0/1:68,37:105:99:1062,0,1922	4	4.3136	3.68182	0.0111521	1.23315	1.33225	1.74846
d306096	Ib	Ih	FBgn0263397	1	2R:14278193	0.42735	2R	14278193	C	T	CT	FALSE	117	1221.6	AC=1;AF=0.500;AN=2;BaseQRankSum=-2.713;DP=117;ExcessHet=3.0103;FS=1.475;MLEAC=1;MLEAF=0.500;MQ=60.00;MQRankSum=0.000;QD=10.44;ReadPosRankSum=0.884;SOR=0.558	GT:AD:DP:GQ:PL	0/1:67,50:117:99:1229,0,1953	4	4.3136	3.68182	0.0111521	1.23315	1.33225	1.74846
d306096	Ib	Ih	FBgn0263397	1	2R:14278216	0.369231	2R	14278216	T	C	TC	FALSE	130	1358.6	AC=1;AF=0.500;AN=2;BaseQRankSum=7.339;DP=130;ExcessHet=3.0103;FS=0.686;MLEAC=1;MLEAF=0.500;MQ=60.00;MQRankSum=0.000;QD=10.45;ReadPosRankSum=-0.897;SOR=0.616	GT:AD:DP:GQ:PL	0/1:82,48:130:99:1366,0,2058	4	4.3136	3.68182	0.0111521	1.23315	1.33225	1.74846
d306096	Ib	Ih	FBgn0263397	1	2R:14278289	0.504132	2R	14278289	C	A	CA	FALSE	121	1785.6	AC=1;AF=0.500;AN=2;BaseQRankSum=-1.792;DP=121;ExcessHet=3.0103;FS=5.675;MLEAC=1;MLEAF=0.500;MQ=60.00;MQRankSum=0.000;QD=14.76;ReadPosRankSum=-0.513;SOR=1.205	GT:AD:DP:GQ:PL	0/1:60,61:121:99:1793,0,1719	4	4.3136	3.68182	0.0111521	1.23315	1.33225	1.74846
d306096	Ib	Ih	FBgn0263397	1	2R:14278848	0.269663	2R	14278848	A	T	AT	FALSE	89	494.6	AC=1;AF=0.500;AN=2;BaseQRankSum=-1.145;DP=89;ExcessHet=3.0103;FS=0.964;MLEAC=1;MLEAF=0.500;MQ=60.00;MQRankSum=0.000;QD=5.56;ReadPosRankSum=-0.083;SOR=0.868	GT:AD:DP:GQ:PL	0/1:65,24:89:99:502,0,1945	4	4.3136	3.68182	0.0111521	1.23315	1.33225	1.74846
d306096	Ib	Ih	FBgn0263397	1	2R:14279056	0.314815	2R	14279056	C	A	CA	FALSE	55	343.6	AC=1;AF=0.500;AN=2;BaseQRankSum=-3.515;DP=55;ExcessHet=3.0103;FS=0.000;MLEAC=1;MLEAF=0.500;MQ=60.00;MQRankSum=0.000;QD=6.36;ReadPosRankSum=1.066;SOR=0.653	GT:AD:DP:GQ:PL	0/1:37,17:54:99:351,0,1451	4	4.3136	3.68182	0.0111521	1.23315	1.33225	1.74846
d306096	Ib	Flo1	FBgn0024754	-1	2R:15567324	0.615385	2R	15567324	C	T	GA	FALSE	39	923.6	AC=1;AF=0.500;AN=2;BaseQRankSum=-2.505;DP=39;ExcessHet=3.0103;FS=13.154;MLEAC=1;MLEAF=0.500;MQ=60.00;MQRankSum=0.000;QD=23.68;ReadPosRankSum=-1.448;SOR=1.006	GT:AD:DP:GQ:PL	0/1:15,24:39:99:931,0,522	4	5.86928	5.98113	0.893514	2.83351	2.97426	1.74846
d306096	Ib	Flo1	FBgn0024754	-1	2R:15569173	0.435897	2R	15569173	C	T	GA	FALSE	39	636.6	AC=1;AF=0.500;AN=2;BaseQRankSum=-4.033;DP=39;ExcessHet=3.0103;FS=2.869;MLEAC=1;MLEAF=0.500;MQ=60.00;MQRankSum=0.000;QD=16.32;ReadPosRankSum=0.483;SOR=1.371	GT:AD:DP:GQ:PL	0/1:22,17:39:99:644,0,915	4	5.86928	5.98113	0.893514	2.83351	2.97426	1.74846
d306096	Ib	Flo1	FBgn0024754	-1	2R:15569181	0.395833	2R	15569181	C	G	GC	FALSE	48	737.6	AC=1;AF=0.500;AN=2;BaseQRankSum=-1.415;DP=48;ExcessHet=3.0103;FS=6.211;MLEAC=1;MLEAF=0.500;MQ=60.00;MQRankSum=0.000;QD=15.37;ReadPosRankSum=1.628;SOR=0.778	GT:AD:DP:GQ:PL	0/1:29,19:48:99:745,0,1158	4	5.86928	5.98113	0.893514	2.83351	2.97426	1.74846
d306096	Ib	Mlf	FBgn0034051	-1	2R:15939086	0.5	2R	15939086	G	T	CA	FALSE	58	698.6	AC=1;AF=0.500;AN=2;BaseQRankSum=-2.897;DP=58;ExcessHet=3.0103;FS=1.029;MLEAC=1;MLEAF=0.500;MQ=60.00;MQRankSum=0.000;QD=12.48;ReadPosRankSum=-0.758;SOR=0.997	GT:AD:DP:GQ:PL	0/1:28,28:56:99:706,0,761	4	4.90198	5.10387	0.4882	1.76384	1.83569	1.74846
d306096	Ib	Dg	FBgn0034072	-1	2R:16098312	0.6	2R	16098312	C	A	GT	FALSE	35	718.6	AC=1;AF=0.500;AN=2;BaseQRankSum=-3.922;DP=35;ExcessHet=3.0103;FS=0.000;MLEAC=1;MLEAF=0.500;MQ=60.00;MQRankSum=0.000;QD=20.53;ReadPosRankSum=1.233;SOR=0.892	GT:AD:DP:GQ:PL	0/1:14,21:35:99:726,0,421	4	2.78357	3.28406	0.754072	1.38216	1.29216	1.74846
d306096	Ib	mbl	FBgn0265487	1	2R:17379282	0.272727	2R	17379282	A	C	AC	FALSE	11	53.6	AC=1;AF=0.500;AN=2;BaseQRankSum=-1.030;DP=11;ExcessHet=3.0103;FS=12.632;MLEAC=1;MLEAF=0.500;MQ=60.00;MQRankSum=0.000;QD=4.87;ReadPosRankSum=-0.699;SOR=0.816	GT:AD:DP:GQ:PL	0/1:8,3:11:61:61,0,246	4	7.78883	7.80422	0.853422	4.6302	4.32818	1.74846
d306096	Ib	stau	FBgn0003520	-1	2R:18120116	1	2R	18120116	C	G	GC	FALSE	48	1652.03	AC=2;AF=1.00;AN=2;DP=48;ExcessHet=3.0103;FS=0.000;MLEAC=2;MLEAF=1.00;MQ=60.00;QD=34.42;SOR=1.298	GT:AD:DP:GQ:PL	1/1:0,48:48:99:1666,144,0	4	4.44166	4.66054	0.757459	1.80575	1.39983	1.74846
d306096	Ib	Spn55B	FBgn0028983	1	2R:18126718	0.488	2R	18126718	C	T	CT	FALSE	125	1676.6	AC=1;AF=0.500;AN=2;BaseQRankSum=-7.068;DP=125;ExcessHet=3.0103;FS=5.582;MLEAC=1;MLEAF=0.500;MQ=60.00;MQRankSum=0.000;QD=13.41;ReadPosRankSum=-1.233;SOR=1.216	GT:AD:DP:GQ:PL	0/1:64,61:125:99:1684,0,1936	4	5.12854	4.50077	0.629621	6.61101	6.31486	1.74846
d306096	Ib	mRpS28	FBgn0034361	-1	2R:18614289	0.823529	2R	18614289	G	A	CT	FALSE	17	435.6	AC=1;AF=0.500;AN=2;BaseQRankSum=2.119;DP=17;ExcessHet=3.0103;FS=4.803;MLEAC=1;MLEAF=0.500;MQ=60.00;MQRankSum=0.000;QD=25.62;ReadPosRankSum=-1.205;SOR=3.126	GT:AD:DP:GQ:PL	0/1:3,14:17:33:443,0,33	4	4.05182	3.33757	0.565129	2.32625	2.50618	1.74846
d306096	Ib	Ntan1	FBgn0034371	-1	2R:18641543	1	2R	18641543	C	T	GA	FALSE	20	635.03	AC=2;AF=1.00;AN=2;DP=20;ExcessHet=3.0103;FS=0.000;MLEAC=2;MLEAF=1.00;MQ=60.00;QD=31.75;SOR=2.531	GT:AD:DP:GQ:PL	1/1:0,20:20:59:649,59,0	4	1.74806	1.63075	0.811332	0.596864	1.10171	1.74846
d306096	Ib	Ntan1	FBgn0034371	-1	2R:18641716	1	2R	18641716	C	T	GA	FALSE	19	624.03	AC=2;AF=1.00;AN=2;DP=19;ExcessHet=3.0103;FS=0.000;MLEAC=2;MLEAF=1.00;MQ=60.00;QD=32.84;SOR=1.022	GT:AD:DP:GQ:PL	1/1:0,19:19:57:638,57,0	4	1.74806	1.63075	0.811332	0.596864	1.10171	1.74846
d306096	Ib	HnRNP-K	FBgn0267791	1	2R:20606788	0.164835	2R	20606788	G	A	GA	FALSE	91	200.6	AC=1;AF=0.500;AN=2;BaseQRankSum=-4.129;DP=91;ExcessHet=3.0103;FS=2.334;MLEAC=1;MLEAF=0.500;MQ=60.00;MQRankSum=0.000;QD=2.20;ReadPosRankSum=0.704;SOR=1.249	GT:AD:DP:GQ:PL	0/1:76,15:91:99:208,0,2394	4	6.05083	6.12789	0.979998	2.41339	2.41043	1.74846
d306096	Ib	CG9344	FBgn0034564	1	2R:20977348	0.220588	2R	20977348	C	T	CT	FALSE	68	317.6	AC=1;AF=0.500;AN=2;BaseQRankSum=-4.422;DP=68;ExcessHet=3.0103;FS=25.903;MLEAC=1;MLEAF=0.500;MQ=60.00;MQRankSum=0.000;QD=4.67;ReadPosRankSum=0.616;SOR=3.101	GT:AD:DP:GQ:PL	0/1:53,15:68:99:325,0,1776	4	5.06235	4.57082	0.595889	1.73156	2.29314	1.74846
d306096	Ib	CG9344	FBgn0034564	1	2R:20977417	0.23913	2R	20977417	C	T	CT	FALSE	46	216.6	AC=1;AF=0.500;AN=2;BaseQRankSum=-1.369;DP=46;ExcessHet=3.0103;FS=1.413;MLEAC=1;MLEAF=0.500;MQ=60.00;MQRankSum=0.000;QD=4.71;ReadPosRankSum=0.659;SOR=1.056	GT:AD:DP:GQ:PL	0/1:35,11:46:99:224,0,1383	4	5.06235	4.57082	0.595889	1.73156	2.29314	1.74846
d306096	Ib	RIC-3	FBgn0050296	1	2R:21024819	0.6	2R	21024819	T	A	TA	FALSE	30	703.6	AC=1;AF=0.500;AN=2;BaseQRankSum=-3.759;DP=30;ExcessHet=3.0103;FS=0.000;MLEAC=1;MLEAF=0.500;MQ=60.00;MQRankSum=0.000;QD=23.45;ReadPosRankSum=1.555;SOR=1.179	GT:AD:DP:GQ:PL	0/1:12,18:30:99:711,0,576	4	2.4539	2.55791	0.576762	3.57648	3.13137	1.74846
d306096	Ib	RIC-3	FBgn0050296	1	2R:21024821	0.545455	2R	21024821	C	A	CA	FALSE	33	700.6	AC=1;AF=0.500;AN=2;BaseQRankSum=-3.820;DP=33;ExcessHet=3.0103;FS=0.000;MLEAC=1;MLEAF=0.500;MQ=60.00;MQRankSum=0.000;QD=21.23;ReadPosRankSum=2.472;SOR=0.892	GT:AD:DP:GQ:PL	0/1:15,18:33:99:708,0,610	4	2.4539	2.55791	0.576762	3.57648	3.13137	1.74846
d306096	Ib	RIC-3	FBgn0050296	1	2R:21024825	0.529412	2R	21024825	C	T	CT	FALSE	34	700.6	AC=1;AF=0.500;AN=2;BaseQRankSum=-3.824;DP=34;ExcessHet=3.0103;FS=0.000;MLEAC=1;MLEAF=0.500;MQ=60.00;MQRankSum=0.000;QD=20.61;ReadPosRankSum=2.168;SOR=0.818	GT:AD:DP:GQ:PL	0/1:16,18:34:99:708,0,610	4	2.4539	2.55791	0.576762	3.57648	3.13137	1.74846
d306096	Ib	mago	FBgn0002736	1	2R:21129039	0.203704	2R	21129039	G	A	GA	FALSE	54	131.6	AC=1;AF=0.500;AN=2;BaseQRankSum=-3.557;DP=54;ExcessHet=3.0103;FS=2.969;MLEAC=1;MLEAF=0.500;MQ=60.00;MQRankSum=0.000;QD=2.44;ReadPosRankSum=-0.326;SOR=1.246	GT:AD:DP:GQ:PL	0/1:43,11:54:99:139,0,1339	4	3.46187	3.46022	0.901201	3.13284	3.19197	1.74846
d306096	Ib	mago	FBgn0002736	1	2R:21129090	0.3	2R	21129090	G	C	GC	FALSE	31	204.6	AC=1;AF=0.500;AN=2;BaseQRankSum=1.247;DP=31;ExcessHet=3.0103;FS=0.000;MLEAC=1;MLEAF=0.500;MQ=60.00;MQRankSum=0.000;QD=6.82;ReadPosRankSum=-0.068;SOR=0.616	GT:AD:DP:GQ:PL	0/1:21,9:30:99:212,0,599	4	3.46187	3.46022	0.901201	3.13284	3.19197	1.74846
d306096	Ib	mago	FBgn0002736	1	2R:21129177	0.285714	2R	21129177	C	T	CT	FALSE	21	196.6	AC=1;AF=0.500;AN=2;BaseQRankSum=-2.322;DP=21;ExcessHet=3.0103;FS=0.000;MLEAC=1;MLEAF=0.500;MQ=60.00;MQRankSum=0.000;QD=9.36;ReadPosRankSum=-1.524;SOR=0.602	GT:AD:DP:GQ:PL	0/1:15,6:21:99:204,0,643	4	3.46187	3.46022	0.901201	3.13284	3.19197	1.74846
d306096	Ib	mago	FBgn0002736	1	2R:21129183	0.304348	2R	21129183	C	T	CT	FALSE	23	238.6	AC=1;AF=0.500;AN=2;BaseQRankSum=-0.847;DP=23;ExcessHet=3.0103;FS=0.000;MLEAC=1;MLEAF=0.500;MQ=60.00;MQRankSum=0.000;QD=10.37;ReadPosRankSum=-1.846;SOR=0.693	GT:AD:DP:GQ:PL	0/1:16,7:23:99:246,0,640	4	3.46187	3.46022	0.901201	3.13284	3.19197	1.74846
d306096	Ib	mago	FBgn0002736	1	2R:21129186	0.304348	2R	21129186	G	A	GA	FALSE	23	238.6	AC=1;AF=0.500;AN=2;BaseQRankSum=-2.138;DP=23;ExcessHet=3.0103;FS=0.000;MLEAC=1;MLEAF=0.500;MQ=60.00;MQRankSum=0.000;QD=10.37;ReadPosRankSum=-1.542;SOR=0.693	GT:AD:DP:GQ:PL	0/1:16,7:23:99:246,0,640	4	3.46187	3.46022	0.901201	3.13284	3.19197	1.74846
d306096	Ib	mago	FBgn0002736	1	2R:21129211	0.210526	2R	21129211	T	C	TC	FALSE	19	73.6	AC=1;AF=0.500;AN=2;BaseQRankSum=0.372;DP=19;ExcessHet=3.0103;FS=2.754;MLEAC=1;MLEAF=0.500;MQ=60.00;MQRankSum=0.000;QD=3.87;ReadPosRankSum=1.204;SOR=2.133	GT:AD:DP:GQ:PL	0/1:15,4:19:81:81,0,444	4	3.46187	3.46022	0.901201	3.13284	3.19197	1.74846
d306096	Ib	Xbp1	FBgn0021872	1	2R:21143658	1	2R	21143658	G	A	GA	FALSE	35	1119.03	AC=2;AF=1.00;AN=2;DP=35;ExcessHet=3.0103;FS=0.000;MLEAC=2;MLEAF=1.00;MQ=60.00;QD=31.97;SOR=4.863	GT:AD:DP:GQ:PL	1/1:0,35:35:99:1133,103,0	4	6.37675	5.94381	0.755289	5.67561	5.11164	1.74846
d306096	Ib	Xbp1	FBgn0021872	1	2R:21144020	0.54321	2R	21144020	G	A	GA	FALSE	81	1119.6	AC=1;AF=0.500;AN=2;BaseQRankSum=-6.595;DP=81;ExcessHet=3.0103;FS=1.813;MLEAC=1;MLEAF=0.500;MQ=60.00;MQRankSum=0.000;QD=13.82;ReadPosRankSum=-0.418;SOR=0.841	GT:AD:DP:GQ:PL	0/1:37,44:81:99:1127,0,1138	4	6.37675	5.94381	0.755289	5.67561	5.11164	1.74846
d306096	Ib	CG44245	FBgn0265180	1	2R:21212195	0.491228	2R	21212195	T	C	TC	FALSE	57	1097.6	AC=1;AF=0.500;AN=2;BaseQRankSum=4.044;DP=57;ExcessHet=3.0103;FS=1.012;MLEAC=1;MLEAF=0.500;MQ=60.00;MQRankSum=0.000;QD=19.26;ReadPosRankSum=0.959;SOR=0.917	GT:AD:DP:GQ:PL	0/1:29,28:57:99:1105,0,1012	4	4.99076	3.81368	0.0254466	6.55123	7.5599	1.74846
d306096	Ib	CG44245	FBgn0265180	1	2R:21212213	0.542857	2R	21212213	T	G	TG	FALSE	70	1491.6	AC=1;AF=0.500;AN=2;BaseQRankSum=1.121;DP=70;ExcessHet=3.0103;FS=3.694;MLEAC=1;MLEAF=0.500;MQ=60.00;MQRankSum=0.000;QD=21.31;ReadPosRankSum=0.735;SOR=1.302	GT:AD:DP:GQ:PL	0/1:32,38:70:99:1499,0,1229	4	4.99076	3.81368	0.0254466	6.55123	7.5599	1.74846
d306096	Ib	CG44245	FBgn0265180	1	2R:21212222	0.544118	2R	21212222	T	C	TC	FALSE	68	1452.6	AC=1;AF=0.500;AN=2;BaseQRankSum=-0.434;DP=68;ExcessHet=3.0103;FS=2.381;MLEAC=1;MLEAF=0.500;MQ=60.00;MQRankSum=0.000;QD=21.36;ReadPosRankSum=0.730;SOR=1.132	GT:AD:DP:GQ:PL	0/1:31,37:68:99:1460,0,1187	4	4.99076	3.81368	0.0254466	6.55123	7.5599	1.74846
d306096	Ib	CG44245	FBgn0265180	1	2R:21212387	0.727273	2R	21212387	T	C	TC	FALSE	88	1986.6	AC=1;AF=0.500;AN=2;BaseQRankSum=3.898;DP=88;ExcessHet=3.0103;FS=4.749;MLEAC=1;MLEAF=0.500;MQ=60.00;MQRankSum=0.000;QD=22.58;ReadPosRankSum=0.760;SOR=1.306	GT:AD:DP:GQ:PL	0/1:24,64:88:99:1994,0,513	4	4.99076	3.81368	0.0254466	6.55123	7.5599	1.74846
d306096	Ib	CG44245	FBgn0265180	1	2R:21212711	1	2R	21212711	A	T	AT	FALSE	43	1473.03	AC=2;AF=1.00;AN=2;DP=43;ExcessHet=3.0103;FS=0.000;MLEAC=2;MLEAF=1.00;MQ=60.00;QD=34.26;SOR=0.941	GT:AD:DP:GQ:PL	1/1:0,43:43:99:1487,127,0	4	4.99076	3.81368	0.0254466	6.55123	7.5599	1.74846
d306096	Ib	CG44245	FBgn0265180	1	2R:21212724	1	2R	21212724	A	C	AC	FALSE	45	1401.03	AC=2;AF=1.00;AN=2;DP=45;ExcessHet=3.0103;FS=0.000;MLEAC=2;MLEAF=1.00;MQ=60.00;QD=31.13;SOR=1.280	GT:AD:DP:GQ:PL	1/1:0,45:45:99:1415,132,0	4	4.99076	3.81368	0.0254466	6.55123	7.5599	1.74846
d306096	Ib	Sara	FBgn0026369	1	2R:21486812	1	2R	21486812	C	A	CA	FALSE	13	378.02	AC=2;AF=1.00;AN=2;DP=13;ExcessHet=3.0103;FS=0.000;MLEAC=2;MLEAF=1.00;MQ=60.00;QD=29.08;SOR=3.767	GT:AD:DP:GQ:PL	1/1:0,13:13:39:392,39,0	4	2.06345	2.42101	0.556302	1.61119	1.29873	1.74846
d306096	Ib	Ip6k	FBgn0034644	1	2R:21646418	1	2R	21646418	G	A	GA	FALSE	21	913.03	AC=2;AF=1.00;AN=2;DP=21;ExcessHet=3.0103;FS=0.000;MLEAC=2;MLEAF=1.00;MQ=60.00;QD=33.96;SOR=0.784	GT:AD:DP:GQ:PL	1/1:0,21:21:69:927,69,0	4	2.67798	3.39051	0.270895	1.39074	1.26249	1.74846
d306096	Ib	CG4612	FBgn0035016	-1	2R:24524064	0.227273	2R	24524064	C	T	GA	FALSE	66	258.6	AC=1;AF=0.500;AN=2;BaseQRankSum=-4.571;DP=66;ExcessHet=3.0103;FS=1.104;MLEAC=1;MLEAF=0.500;MQ=60.00;MQRankSum=0.000;QD=3.92;ReadPosRankSum=-0.307;SOR=0.875	GT:AD:DP:GQ:PL	0/1:51,15:66:99:266,0,1585	4	5.78401	5.60528	0.826696	1.76623	1.27661	1.74846
d306096	Ib	Mid1	FBgn0053988	-1	2R:24699246	0.166667	2R	24699246	C	G	GC	FALSE	102	478.6	AC=1;AF=0.500;AN=2;BaseQRankSum=-3.423;DP=102;ExcessHet=3.0103;FS=75.761;MLEAC=1;MLEAF=0.500;MQ=60.00;MQRankSum=0.000;QD=4.69;ReadPosRankSum=-1.669;SOR=5.781	GT:AD:DP:GQ:PL	0/1:85,17:102:99:486,0,3627	4	4.21298	4.14475	0.859401	0.089635	0.109067	1.74846
d306096	Ib	Mid1	FBgn0053988	-1	2R:24699251	0.141414	2R	24699251	A	C	TG	FALSE	99	387.6	AC=1;AF=0.500;AN=2;BaseQRankSum=3.025;DP=99;ExcessHet=3.0103;FS=65.944;MLEAC=1;MLEAF=0.500;MQ=60.00;MQRankSum=0.000;QD=3.92;ReadPosRankSum=-1.607;SOR=5.417	GT:AD:DP:GQ:PL	0/1:85,14:99:99:395,0,3815	4	4.21298	4.14475	0.859401	0.089635	0.109067	1.74846
d306096	Ib	Mid1	FBgn0053988	-1	2R:24699255	0.132653	2R	24699255	A	G	TC	FALSE	98	318.6	AC=1;AF=0.500;AN=2;BaseQRankSum=-0.080;DP=98;ExcessHet=3.0103;FS=63.665;MLEAC=1;MLEAF=0.500;MQ=60.00;MQRankSum=0.000;QD=3.25;ReadPosRankSum=-2.402;SOR=5.279	GT:AD:DP:GQ:PL	0/1:85,13:98:99:326,0,3611	4	4.21298	4.14475	0.859401	0.089635	0.109067	1.74846
d306096	Ib	Mid1	FBgn0053988	-1	2R:24699257	0.126316	2R	24699257	C	T	GA	FALSE	95	276.6	AC=1;AF=0.500;AN=2;BaseQRankSum=-5.253;DP=95;ExcessHet=3.0103;FS=61.877;MLEAC=1;MLEAF=0.500;MQ=60.00;MQRankSum=0.000;QD=2.91;ReadPosRankSum=-4.943;SOR=5.131	GT:AD:DP:GQ:PL	0/1:83,12:95:99:284,0,3583	4	4.21298	4.14475	0.859401	0.089635	0.109067	1.74846
d306096	Ib	CG30423	FBgn0050423	-1	2R:24875438	0.380952	2R	24875438	C	T	GA	FALSE	21	132.6	AC=1;AF=0.500;AN=2;BaseQRankSum=-1.814;DP=21;ExcessHet=3.0103;FS=0.000;MLEAC=1;MLEAF=0.500;MQ=60.00;MQRankSum=0.000;QD=6.31;ReadPosRankSum=-0.036;SOR=0.569	GT:AD:DP:GQ:PL	0/1:13,8:21:99:140,0,402	4	8.36421	8.48991	0.11954	6.8459	6.87732	1.74846
d306096	Ib	RNASEK	FBgn0262116	-1	2R:4187491	0.241379	2R	4187491	A	C	TG	FALSE	29	173.6	AC=1;AF=0.500;AN=2;BaseQRankSum=3.298;DP=29;ExcessHet=3.0103;FS=2.538;MLEAC=1;MLEAF=0.500;MQ=60.00;MQRankSum=0.000;QD=5.99;ReadPosRankSum=-2.477;SOR=1.270	GT:AD:DP:GQ:PL	0/1:22,7:29:99:181,0,604	4	9.71502	9.16476	0.450255	7.55678	7.90755	1.74846
d306096	Ib	Cndp2	FBgn0287767	1	2R:5699203	0.811321	2R	5699203	A	T	AT	FALSE	53	1200.6	AC=1;AF=0.500;AN=2;BaseQRankSum=-2.082;DP=53;ExcessHet=3.0103;FS=0.000;MLEAC=1;MLEAF=0.500;MQ=60.00;MQRankSum=0.000;QD=22.65;ReadPosRankSum=-0.046;SOR=0.586	GT:AD:DP:GQ:PL	0/1:10,43:53:99:1208,0,197	4						1.74846
d306096	Ib	dpr12	FBgn0085414	1	2R:5860158	0.344828	2R	5860158	T	A	TA	FALSE	29	250.6	AC=1;AF=0.500;AN=2;BaseQRankSum=2.805;DP=29;ExcessHet=3.0103;FS=0.000;MLEAC=1;MLEAF=0.500;MQ=60.00;MQRankSum=0.000;QD=8.64;ReadPosRankSum=1.012;SOR=0.963	GT:AD:DP:GQ:PL	0/1:19,10:29:99:258,0,503	4	3.00669	4.12702	0.144961	0.111865	0.0645508	1.74846
d306096	Ib	SCAP	FBgn0033052	-1	2R:6036209	0.439024	2R	6036209	G	C	CG	FALSE	41	469.6	AC=1;AF=0.500;AN=2;BaseQRankSum=2.509;DP=41;ExcessHet=3.0103;FS=29.737;MLEAC=1;MLEAF=0.500;MQ=60.00;MQRankSum=0.000;QD=11.45;ReadPosRankSum=0.053;SOR=1.706	GT:AD:DP:GQ:PL	0/1:23,18:41:99:477,0,577	4	1.91831	1.66188	0.759488	0.962168	0.935363	1.74846
d306096	Ib	CG2915	FBgn0033241	-1	2R:7959752	1	2R	7959752	G	T	CA	FALSE	18	543.03	AC=2;AF=1.00;AN=2;DP=18;ExcessHet=3.0103;FS=0.000;MLEAC=2;MLEAF=1.00;MQ=60.00;QD=30.17;SOR=2.833	GT:AD:DP:GQ:PL	1/1:0,18:18:54:557,54,0	4	3.00953	2.32969	0.0814798	2.83331	2.92156	1.74846
d306096	Ib	brp	FBgn0259246	1	2R:9509069	1	2R	9509069	G	T	GT	FALSE	37	1299.03	AC=2;AF=1.00;AN=2;DP=37;ExcessHet=3.0103;FS=0.000;MLEAC=2;MLEAF=1.00;MQ=60.00;QD=24.61;SOR=7.276	GT:AD:DP:GQ:PL	1/1:0,37:37:99:1313,111,0	4	4.91533	5.34215	0.729047	0.115732	0.0447217	1.74846
d306096	Ib	brp	FBgn0259246	1	2R:9516731	0.255814	2R	9516731	G	A	GA	FALSE	93	358.6	AC=1;AF=0.500;AN=2;BaseQRankSum=-1.755;DP=93;ExcessHet=3.0103;FS=7.691;MLEAC=1;MLEAF=0.500;MQ=60.00;MQRankSum=0.000;QD=4.17;ReadPosRankSum=-0.495;SOR=1.737	GT:AD:DP:GQ:PL	0/1:64,22:86:99:366,0,1904	4	4.91533	5.34215	0.729047	0.115732	0.0447217	1.74846
d306096	Ib	Urod	FBgn0033428	1	2R:9585539	0.487805	2R	9585539	G	A	GA	FALSE	41	537.6	AC=1;AF=0.500;AN=2;BaseQRankSum=-3.303;DP=41;ExcessHet=3.0103;FS=23.184;MLEAC=1;MLEAF=0.500;MQ=60.00;MQRankSum=0.000;QD=13.11;ReadPosRankSum=0.105;SOR=1.988	GT:AD:DP:GQ:PL	0/1:21,20:41:99:545,0,646	4	3.41055	3.95204	0.828234	2.88007	2.74325	1.74846
d306096	Ib	CG1902	FBgn0033434	1	2R:9603962	1	2R	9603962	T	G	TG	FALSE	17	564.03	AC=2;AF=1.00;AN=2;DP=17;ExcessHet=3.0103;FS=0.000;MLEAC=2;MLEAF=1.00;MQ=60.00;QD=30.04;SOR=0.693	GT:AD:DP:GQ:PL	1/1:0,16:16:48:578,48,0	4	4.22058	3.69211	0.700445	1.77674	1.66021	1.74846
d306096	Ib	CG1902	FBgn0033434	1	2R:9604798	1	2R	9604798	C	T	CT	FALSE	16	527.03	AC=2;AF=1.00;AN=2;DP=16;ExcessHet=3.0103;FS=0.000;MLEAC=2;MLEAF=1.00;MQ=60.00;QD=32.94;SOR=1.244	GT:AD:DP:GQ:PL	1/1:0,16:16:48:541,48,0	4	4.22058	3.69211	0.700445	1.77674	1.66021	1.74846
d306096	Ib	Uba1	FBgn0023143	-1	2R:9691630	0.684211	2R	9691630	G	A	CT	FALSE	19	351.6	AC=1;AF=0.500;AN=2;BaseQRankSum=-1.474;DP=19;ExcessHet=3.0103;FS=2.017;MLEAC=1;MLEAF=0.500;MQ=60.00;MQRankSum=0.000;QD=18.51;ReadPosRankSum=1.540;SOR=0.510	GT:AD:DP:GQ:PL	0/1:6,13:19:99:359,0,147	4	4.58023	4.88416	0.433921	3.14724	3.06775	1.74846
d306096	Ib	PCB	FBgn0027580	-1	2R:9850937	0.114286	2R	9850937	A	G	TC	FALSE	35	39.6	AC=1;AF=0.500;AN=2;BaseQRankSum=2.511;DP=35;ExcessHet=3.0103;FS=0.000;MLEAC=1;MLEAF=0.500;MQ=60.00;MQRankSum=0.000;QD=1.13;ReadPosRankSum=2.291;SOR=0.255	GT:AD:DP:GQ:PL	0/1:31,4:35:47:47,0,976	4	2.95692	2.68262	0.927092	2.30749	1.93229	1.74846
d306096	Ib	Mef2	FBgn0011656	-1	2R:9958705	1	2R	9958705	A	C	TG	FALSE	20	727.03	AC=2;AF=1.00;AN=2;DP=20;ExcessHet=3.0103;FS=0.000;MLEAC=2;MLEAF=1.00;MQ=60.00;QD=30.50;SOR=0.892	GT:AD:DP:GQ:PL	1/1:0,20:20:60:741,60,0	4	2.39142	1.46708	0.149041	2.04553	1.8255	1.74846
d306096	Ib	Pka-R1	FBgn0259243	1	3L:20835899	0.206897	3L	20835899	G	A	GA	FALSE	58	238.6	AC=1;AF=0.500;AN=2;BaseQRankSum=-3.203;DP=58;ExcessHet=3.0103;FS=2.421;MLEAC=1;MLEAF=0.500;MQ=60.00;MQRankSum=0.000;QD=4.11;ReadPosRankSum=-0.625;SOR=1.493	GT:AD:DP:GQ:PL	0/1:46,12:58:99:246,0,1477	4	4.22044	5.42862	0.0136422	3.19791	3.0961	1.74846
d306096	Ib	Arf1	FBgn0010348	-1	3L:22868565	0.11236	3L	22868565	C	T	GA	FALSE	89	84.6	AC=1;AF=0.500;AN=2;BaseQRankSum=-2.906;DP=89;ExcessHet=3.0103;FS=12.092;MLEAC=1;MLEAF=0.500;MQ=60.00;MQRankSum=0.000;QD=0.95;ReadPosRankSum=-0.645;SOR=2.997	GT:AD:DP:GQ:PL	0/1:79,10:89:92:92,0,2588	4	8.6993	8.75041	0.424486	6.12925	5.79862	1.74846
d306096	Ib	Arf1	FBgn0010348	-1	3L:22868906	0.319149	3L	22868906	G	A	CT	FALSE	188	2498.6	AC=1;AF=0.500;AN=2;BaseQRankSum=3.797;DP=188;ExcessHet=3.0103;FS=194.679;MLEAC=1;MLEAF=0.500;MQ=60.00;MQRankSum=0.000;QD=13.29;ReadPosRankSum=-11.054;SOR=8.222	GT:AD:DP:GQ:PL	0/1:128,60:188:99:2506,0,5251	4	8.6993	8.75041	0.424486	6.12925	5.79862	1.74846
d306096	Ib	CG40228	FBgn0063670	-1	3L:27083848	0.40625	3L	27083848	G	A	CT	FALSE	32	307.6	AC=1;AF=0.500;AN=2;BaseQRankSum=-3.577;DP=32;ExcessHet=3.0103;FS=2.013;MLEAC=1;MLEAF=0.500;MQ=60.00;MQRankSum=0.000;QD=9.61;ReadPosRankSum=-0.123;SOR=1.206	GT:AD:DP:GQ:PL	0/1:19,13:32:99:315,0,606	4	7.30566	6.57352	0.516115	4.23839	4.11104	1.74846
d306096	Ib	CG32264	FBgn0052264	-1	3L:3717404	0.533333	3L	3717404	G	T	CA	FALSE	45	937.6	AC=1;AF=0.500;AN=2;BaseQRankSum=-3.546;DP=45;ExcessHet=3.0103;FS=38.742;MLEAC=1;MLEAF=0.500;MQ=60.00;MQRankSum=0.000;QD=20.84;ReadPosRankSum=1.851;SOR=4.974	GT:AD:DP:GQ:PL	0/1:21,24:45:99:945,0,816	4	3.4169	3.8072	0.084539	3.09462	2.70509	1.74846
d306096	Ib	CG32264	FBgn0052264	-1	3L:3717406	0.534884	3L	3717406	A	C	TG	FALSE	43	937.6	AC=1;AF=0.500;AN=2;BaseQRankSum=0.483;DP=43;ExcessHet=3.0103;FS=45.346;MLEAC=1;MLEAF=0.500;MQ=60.00;MQRankSum=0.000;QD=21.80;ReadPosRankSum=1.150;SOR=6.357	GT:AD:DP:GQ:PL	0/1:20,23:43:99:945,0,816	4	3.4169	3.8072	0.084539	3.09462	2.70509	1.74846
d306096	Ib	shep	FBgn0052423	-1	3L:5160872	0.354167	3L	5160872	C	T	GA	FALSE	48	605.6	AC=1;AF=0.500;AN=2;BaseQRankSum=-0.591;DP=48;ExcessHet=3.0103;FS=0.000;MLEAC=1;MLEAF=0.500;MQ=60.00;MQRankSum=0.000;QD=12.62;ReadPosRankSum=0.489;SOR=0.527	GT:AD:DP:GQ:PL	0/1:31,17:48:99:613,0,1174	4	6.99393	8.01435	8.40398e-09	4.12452	3.59474	1.74846
d306096	Ib	Hsp23	FBgn0001224	1	3L:9381885	1	3L	9381885	C	G	CG	FALSE	22	758.03	AC=2;AF=1.00;AN=2;DP=22;ExcessHet=3.0103;FS=0.000;MLEAC=2;MLEAF=1.00;MQ=60.00;QD=34.46;SOR=3.912	GT:AD:DP:GQ:PL	1/1:0,22:22:66:772,66,0	4	11.3927	13.4989	1.5571e-13	6.47518	5.86934	1.74846
d306096	Ib	Pp1-87B	FBgn0004103	-1	3R:12424247	0.464286	3R	12424247	T	G	AC	FALSE	28	318.6	AC=1;AF=0.500;AN=2;BaseQRankSum=-2.376;DP=28;ExcessHet=3.0103;FS=41.624;MLEAC=1;MLEAF=0.500;MQ=60.00;MQRankSum=0.000;QD=11.38;ReadPosRankSum=-2.715;SOR=3.745	GT:AD:DP:GQ:PL	0/1:15,13:28:99:326,0,398	4	6.49487	7.20395	0.136625	4.36654	4.15167	1.74846
d306096	Ib	EndoA	FBgn0038659	1	3R:18910260	0.320312	3R	18910260	T	C	TC	FALSE	128	1036.6	AC=1;AF=0.500;AN=2;BaseQRankSum=4.873;DP=128;ExcessHet=3.0103;FS=2.678;MLEAC=1;MLEAF=0.500;MQ=60.00;MQRankSum=0.000;QD=8.10;ReadPosRankSum=-0.021;SOR=0.201	GT:AD:DP:GQ:PL	0/1:87,41:128:99:1044,0,2513	4	4.7728	5.29408	0.154643	0.85352	0.843628	1.74846
d306096	Ib	Xrp1	FBgn0261113	1	3R:18918473	0.205882	3R	18918473	T	G	TG	FALSE	34	147.6	AC=1;AF=0.500;AN=2;BaseQRankSum=2.960;DP=34;ExcessHet=3.0103;FS=0.000;MLEAC=1;MLEAF=0.500;MQ=60.00;MQRankSum=0.000;QD=4.34;ReadPosRankSum=-0.320;SOR=0.889	GT:AD:DP:GQ:PL	0/1:27,7:34:99:155,0,775	4	6.93525	6.63308	0.99582	5.49922	5.49918	1.74846
d306096	Ib	Xrp1	FBgn0261113	1	3R:18920813	0.88	3R	18920813	C	T	CT	FALSE	25	641.6	AC=1;AF=0.500;AN=2;BaseQRankSum=0.509;DP=25;ExcessHet=3.0103;FS=11.442;MLEAC=1;MLEAF=0.500;MQ=60.00;MQRankSum=0.000;QD=25.66;ReadPosRankSum=-0.801;SOR=1.044	GT:AD:DP:GQ:PL	0/1:3,22:25:28:649,0,28	4	6.93525	6.63308	0.99582	5.49922	5.49918	1.74846
d306096	Ib	CG42613	FBgn0261262	1	3R:18931199	0.516129	3R	18931199	A	C	AC	FALSE	31	480.6	AC=1;AF=0.500;AN=2;BaseQRankSum=3.749;DP=31;ExcessHet=3.0103;FS=16.320;MLEAC=1;MLEAF=0.500;MQ=60.00;MQRankSum=0.000;QD=15.50;ReadPosRankSum=-0.378;SOR=0.475	GT:AD:DP:GQ:PL	0/1:15,16:31:99:488,0,403	4	3.85208	4.55131	0.161142	0.0438153	0.0533868	1.74846
d306096	Ib	dnk	FBgn0022338	1	3R:18982088	1	3R	18982088	G	A	GA	FALSE	15	488.03	AC=2;AF=1.00;AN=2;DP=15;ExcessHet=3.0103;FS=0.000;MLEAC=2;MLEAF=1.00;MQ=60.00;QD=32.54;SOR=1.473	GT:AD:DP:GQ:PL	1/1:0,15:15:45:502,45,0	4	1.91605	1.66927	0.632364	0.931009	1.34698	1.74846
d306096	Ib	CG6040	FBgn0038679	1	3R:19096973	0.456522	3R	19096973	G	T	GT	FALSE	46	471.6	AC=1;AF=0.500;AN=2;BaseQRankSum=-2.665;DP=46;ExcessHet=3.0103;FS=3.235;MLEAC=1;MLEAF=0.500;MQ=60.00;MQRankSum=0.000;QD=10.25;ReadPosRankSum=0.122;SOR=0.239	GT:AD:DP:GQ:PL	0/1:25,21:46:99:479,0,650	4	0.425801	0.142933	0.0185786	0.4582	0.75659	1.74846
d306096	Ib	CG5555	FBgn0038686	-1	3R:19179722	1	3R	19179722	G	C	CG	FALSE	13	468.02	AC=2;AF=1.00;AN=2;DP=13;ExcessHet=3.0103;FS=0.000;MLEAC=2;MLEAF=1.00;MQ=60.00;QD=32.67;SOR=1.179	GT:AD:DP:GQ:PL	1/1:0,13:13:39:482,39,0	4	2.0786	3.00952	0.0586972	1.96886	1.59726	1.74846
d306096	Ib	unc79	FBgn0038693	-1	3R:19245264	1	3R	19245264	G	A	CT	FALSE	71	3058.03	AC=2;AF=1.00;AN=2;DP=71;ExcessHet=3.0103;FS=0.000;MLEAC=2;MLEAF=1.00;MQ=60.00;QD=26.47;SOR=0.779	GT:AD:DP:GQ:PL	1/1:0,71:71:99:3072,213,0	4	2.90697	2.80846	0.812982	0.0661757	0.0380713	1.74846
d306096	Ib	ATPsynCF6	FBgn0016119	-1	3R:23355404	0.556818	3R	23355404	C	T	GA	FALSE	352	6469.6	AC=1;AF=0.500;AN=2;BaseQRankSum=-3.795;DP=352;ExcessHet=3.0103;FS=2.327;MLEAC=1;MLEAF=0.500;MQ=60.00;MQRankSum=0.000;QD=18.38;ReadPosRankSum=0.028;SOR=0.880	GT:AD:DP:GQ:PL	0/1:156,196:352:99:6477,0,5522	4	9.01907	8.99728	0.563116	8.34196	8.52202	1.74846
d306096	Ib	ATPsynCF6	FBgn0016119	-1	3R:23355666	0.656891	3R	23355666	C	T	GA	FALSE	341	6612.6	AC=1;AF=0.500;AN=2;BaseQRankSum=-9.165;DP=341;ExcessHet=3.0103;FS=1.880;MLEAC=1;MLEAF=0.500;MQ=60.00;MQRankSum=0.000;QD=19.39;ReadPosRankSum=1.205;SOR=0.582	GT:AD:DP:GQ:PL	0/1:117,224:341:99:6620,0,3202	4	9.01907	8.99728	0.563116	8.34196	8.52202	1.74846
d306096	Ib	Sec13	FBgn0024509	1	3R:23357632	0.5	3R	23357632	T	G	TG	FALSE	66	989.6	AC=1;AF=0.500;AN=2;BaseQRankSum=4.615;DP=66;ExcessHet=3.0103;FS=1.724;MLEAC=1;MLEAF=0.500;MQ=60.00;MQRankSum=0.000;QD=14.99;ReadPosRankSum=0.703;SOR=0.275	GT:AD:DP:GQ:PL	0/1:33,33:66:99:997,0,972	4	3.99691	3.71929	0.929505	3.0338	3.04866	1.74846
d306096	Ib	Sec13	FBgn0024509	1	3R:23357786	0.4	3R	23357786	T	C	TC	FALSE	55	601.6	AC=1;AF=0.500;AN=2;BaseQRankSum=1.952;DP=55;ExcessHet=3.0103;FS=1.064;MLEAC=1;MLEAF=0.500;MQ=60.00;MQRankSum=0.000;QD=10.94;ReadPosRankSum=1.647;SOR=1.011	GT:AD:DP:GQ:PL	0/1:33,22:55:99:609,0,981	4	3.99691	3.71929	0.929505	3.0338	3.04866	1.74846
d306096	Ib	Sec13	FBgn0024509	1	3R:23358058	0.516129	3R	23358058	G	A	GA	FALSE	31	344.6	AC=1;AF=0.500;AN=2;BaseQRankSum=-0.818;DP=31;ExcessHet=3.0103;FS=0.000;MLEAC=1;MLEAF=0.500;MQ=60.00;MQRankSum=0.000;QD=11.12;ReadPosRankSum=-0.635;SOR=0.527	GT:AD:DP:GQ:PL	0/1:15,16:31:99:352,0,339	4	3.99691	3.71929	0.929505	3.0338	3.04866	1.74846
d306096	Ib	Sec13	FBgn0024509	1	3R:23358145	0.352941	3R	23358145	T	C	TC	FALSE	34	332.6	AC=1;AF=0.500;AN=2;BaseQRankSum=4.849;DP=34;ExcessHet=3.0103;FS=9.392;MLEAC=1;MLEAF=0.500;MQ=60.00;MQRankSum=0.000;QD=9.78;ReadPosRankSum=0.743;SOR=0.050	GT:AD:DP:GQ:PL	0/1:22,12:34:99:340,0,626	4	3.99691	3.71929	0.929505	3.0338	3.04866	1.74846
d306096	Ib	Sec13	FBgn0024509	1	3R:23358229	0.4375	3R	23358229	C	T	CT	FALSE	16	193.6	AC=1;AF=0.500;AN=2;BaseQRankSum=0.977;DP=16;ExcessHet=3.0103;FS=0.000;MLEAC=1;MLEAF=0.500;MQ=60.00;MQRankSum=0.000;QD=12.10;ReadPosRankSum=0.361;SOR=1.426	GT:AD:DP:GQ:PL	0/1:9,7:16:99:201,0,241	4	3.99691	3.71929	0.929505	3.0338	3.04866	1.74846
d306096	Ib	RpS3	FBgn0002622	1	3R:23359255	0.384078	3R	23359255	T	C	TC	FALSE	721	7408.6	AC=1;AF=0.500;AN=2;BaseQRankSum=3.254;DP=721;ExcessHet=3.0103;FS=0.546;MLEAC=1;MLEAF=0.500;MQ=60.00;MQRankSum=0.000;QD=10.35;ReadPosRankSum=1.284;SOR=0.632	GT:AD:DP:GQ:PL	0/1:441,275:716:99:7416,0,13106	4	11.3972	11.4997	0.982615	10.5923	10.366	1.74846
d306096	Ib	RpS3	FBgn0002622	1	3R:23360049	1	3R	23360049	C	T	CT	FALSE	19	637.03	AC=2;AF=1.00;AN=2;DP=19;ExcessHet=3.0103;FS=0.000;MLEAC=2;MLEAF=1.00;MQ=60.00;QD=33.53;SOR=0.793	GT:AD:DP:GQ:PL	1/1:0,19:19:57:651,57,0	4	11.3972	11.4997	0.982615	10.5923	10.366	1.74846
d306096	Ib	Rpn9	FBgn0028691	-1	3R:23732531	1	3R	23732531	A	T	TA	FALSE	23	740.03	AC=2;AF=1.00;AN=2;DP=23;ExcessHet=3.0103;FS=0.000;MLEAC=2;MLEAF=1.00;MQ=60.00;QD=32.18;SOR=0.963	GT:AD:DP:GQ:PL	1/1:0,23:23:68:754,68,0	4	5.9203	5.87523	0.666956	6.44082	5.85144	1.74846
d306096	Ib	CG13601	FBgn0039126	-1	3R:23926674	1	3R	23926674	G	A	CT	FALSE	13	439.02	AC=2;AF=1.00;AN=2;DP=13;ExcessHet=3.0103;FS=0.000;MLEAC=2;MLEAF=1.00;MQ=60.00;QD=33.77;SOR=0.836	GT:AD:DP:GQ:PL	1/1:0,13:13:39:453,39,0	4	1.74374	2.14621	0.648932	1.74247	1.56615	1.74846
d306096	Ib	Gdh	FBgn0001098	-1	3R:23936168	0.362416	3R	23936168	C	G	GC	FALSE	149	1363.6	AC=1;AF=0.500;AN=2;BaseQRankSum=-5.162;DP=149;ExcessHet=3.0103;FS=0.725;MLEAC=1;MLEAF=0.500;MQ=60.00;MQRankSum=0.000;QD=9.15;ReadPosRankSum=-3.187;SOR=0.792	GT:AD:DP:GQ:PL	0/1:95,54:149:99:1371,0,2965	4	6.73636	5.26871	0.00814535	4.37474	4.57326	1.74846
d306096	Ib	Gdh	FBgn0001098	-1	3R:23942634	0.678832	3R	23942634	G	A	CT	FALSE	138	2556.6	AC=1;AF=0.500;AN=2;BaseQRankSum=-1.857;DP=138;ExcessHet=3.0103;FS=0.693;MLEAC=1;MLEAF=0.500;MQ=60.00;MQRankSum=0.000;QD=18.66;ReadPosRankSum=1.078;SOR=0.796	GT:AD:DP:GQ:PL	0/1:44,93:137:99:2564,0,1123	4	6.73636	5.26871	0.00814535	4.37474	4.57326	1.74846
d306096	Ib	CG31140	FBgn0051140	1	3R:23981933	0.727273	3R	23981933	C	T	CT	FALSE	77	1573.6	AC=1;AF=0.500;AN=2;BaseQRankSum=-6.635;DP=77;ExcessHet=3.0103;FS=32.712;MLEAC=1;MLEAF=0.500;MQ=60.00;MQRankSum=0.000;QD=20.44;ReadPosRankSum=-0.482;SOR=0.293	GT:AD:DP:GQ:PL	0/1:21,56:77:99:1581,0,614	4	5.33289	5.77175	0.887479	1.38007	1.01442	1.74846
d306096	Ib	CG31140	FBgn0051140	1	3R:23982962	0.128205	3R	23982962	G	A	GA	FALSE	39	50.6	AC=1;AF=0.500;AN=2;BaseQRankSum=-0.090;DP=39;ExcessHet=3.0103;FS=0.000;MLEAC=1;MLEAF=0.500;MQ=60.00;MQRankSum=0.000;QD=1.30;ReadPosRankSum=0.782;SOR=1.022	GT:AD:DP:GQ:PL	0/1:34,5:39:58:58,0,1043	4	5.33289	5.77175	0.887479	1.38007	1.01442	1.74846
d306096	Ib	Rab7	FBgn0015795	1	3R:23993999	0.632653	3R	23993999	G	A	GA	FALSE	49	715.6	AC=1;AF=0.500;AN=2;BaseQRankSum=-5.008;DP=49;ExcessHet=3.0103;FS=1.182;MLEAC=1;MLEAF=0.500;MQ=60.00;MQRankSum=0.000;QD=14.60;ReadPosRankSum=-0.804;SOR=0.428	GT:AD:DP:GQ:PL	0/1:18,31:49:99:723,0,515	4	5.39259	6.11489	0.505856	5.76257	5.43417	1.74846
d306096	Ib	Rab7	FBgn0015795	1	3R:23995450	0.625	3R	23995450	T	C	TC	FALSE	16	239.6	AC=1;AF=0.500;AN=2;BaseQRankSum=0.998;DP=16;ExcessHet=3.0103;FS=0.000;MLEAC=1;MLEAF=0.500;MQ=60.00;MQRankSum=0.000;QD=14.98;ReadPosRankSum=0.872;SOR=0.693	GT:AD:DP:GQ:PL	0/1:6,10:16:99:247,0,114	4	5.39259	6.11489	0.505856	5.76257	5.43417	1.74846
d306096	Ib	KrT95D	FBgn0020647	-1	3R:24030832	0.190476	3R	24030832	T	A	AT	FALSE	21	56.6	AC=1;AF=0.500;AN=2;BaseQRankSum=-3.210;DP=21;ExcessHet=3.0103;FS=10.447;MLEAC=1;MLEAF=0.500;MQ=60.00;MQRankSum=0.000;QD=2.70;ReadPosRankSum=-2.159;SOR=3.240	GT:AD:DP:GQ:PL	0/1:17,4:21:64:64,0,544	4	3.2643	3.85041	0.175453	2.63114	2.2082	1.74846
d306096	Ib	KrT95D	FBgn0020647	-1	3R:24031505	1	3R	24031505	A	T	TA	FALSE	12	417.02	AC=2;AF=1.00;AN=2;DP=12;ExcessHet=3.0103;FS=0.000;MLEAC=2;MLEAF=1.00;MQ=60.00;QD=34.75;SOR=1.981	GT:AD:DP:GQ:PL	1/1:0,12:12:36:431,36,0	4	3.2643	3.85041	0.175453	2.63114	2.2082	1.74846
d306096	Ib	eIF4EHP	FBgn0053100	-1	3R:24107134	0.571429	3R	24107134	G	C	CG	FALSE	42	646.6	AC=1;AF=0.500;AN=2;BaseQRankSum=-4.635;DP=42;ExcessHet=3.0103;FS=9.322;MLEAC=1;MLEAF=0.500;MQ=60.00;MQRankSum=0.000;QD=15.40;ReadPosRankSum=1.783;SOR=1.746	GT:AD:DP:GQ:PL	0/1:18,24:42:99:654,0,560	4	4.76318	5.05264	0.385496	1.71244	1.40936	1.74846
d306096	Ib	eIF4EHP	FBgn0053100	-1	3R:24107197	0.519231	3R	24107197	A	T	TA	FALSE	52	678.6	AC=1;AF=0.500;AN=2;BaseQRankSum=-0.923;DP=52;ExcessHet=3.0103;FS=2.275;MLEAC=1;MLEAF=0.500;MQ=60.00;MQRankSum=0.000;QD=13.05;ReadPosRankSum=0.083;SOR=0.581	GT:AD:DP:GQ:PL	0/1:25,27:52:99:686,0,655	4	4.76318	5.05264	0.385496	1.71244	1.40936	1.74846
d306096	Ib	CG18428	FBgn0039149	1	3R:24109984	0.9	3R	24109984	G	T	GT	FALSE	20	455.02	AC=2;AF=1.00;AN=2;BaseQRankSum=2.224;DP=20;ExcessHet=3.0103;FS=0.000;MLEAC=2;MLEAF=1.00;MQ=60.00;MQRankSum=0.000;QD=22.75;ReadPosRankSum=-0.833;SOR=2.303	GT:AD:DP:GQ:PL	1/1:2,18:20:39:469,39,0	4	4.48188	4.23664	0.944416	2.04254	1.85564	1.74846
d306096	Ib	CG5746	FBgn0039186	-1	3R:24346347	1	3R	24346347	A	G	TC	FALSE	29	1054.03	AC=2;AF=1.00;AN=2;DP=29;ExcessHet=3.0103;FS=0.000;MLEAC=2;MLEAF=1.00;MQ=60.00;QD=29.91;SOR=1.460	GT:AD:DP:GQ:PL	1/1:0,29:29:87:1068,87,0	4	2.608	1.81747	0.0595902	0.821292	0.928672	1.74846
d306096	Ib	Ald1	FBgn0000064	-1	3R:26254088	0.592593	3R	26254088	G	C	CG	FALSE	81	1975.6	AC=1;AF=0.500;AN=2;BaseQRankSum=4.326;DP=81;ExcessHet=3.0103;FS=0.000;MLEAC=1;MLEAF=0.500;MQ=60.00;MQRankSum=0.000;QD=24.39;ReadPosRankSum=1.346;SOR=0.404	GT:AD:DP:GQ:PL	0/1:33,48:81:99:1983,0,1268	4	11.4026	10.0568	0.0414265	10.8637	11.1339	1.74846
d306096	Ib	Ald1	FBgn0000064	-1	3R:26254107	0.578571	3R	26254107	T	G	AC	FALSE	140	2901.6	AC=1;AF=0.500;AN=2;BaseQRankSum=6.131;DP=140;ExcessHet=3.0103;FS=3.422;MLEAC=1;MLEAF=0.500;MQ=60.00;MQRankSum=0.000;QD=20.73;ReadPosRankSum=1.094;SOR=1.413	GT:AD:DP:GQ:PL	0/1:59,81:140:99:2909,0,1983	4	11.4026	10.0568	0.0414265	10.8637	11.1339	1.74846
d306096	Ib	Ald1	FBgn0000064	-1	3R:26254310	0.5	3R	26254310	T	A	AT	FALSE	570	8442.6	AC=1;AF=0.500;AN=2;BaseQRankSum=6.797;DP=570;ExcessHet=3.0103;FS=1.276;MLEAC=1;MLEAF=0.500;MQ=60.00;MQRankSum=0.000;QD=14.81;ReadPosRankSum=1.579;SOR=0.574	GT:AD:DP:GQ:PL	0/1:285,285:570:99:8450,0,8042	4	11.4026	10.0568	0.0414265	10.8637	11.1339	1.74846
d306096	Ib	Ald1	FBgn0000064	-1	3R:26254347	0.504115	3R	26254347	G	C	CG	FALSE	486	7587.6	AC=1;AF=0.500;AN=2;BaseQRankSum=0.934;DP=486;ExcessHet=3.0103;FS=9.591;MLEAC=1;MLEAF=0.500;MQ=60.00;MQRankSum=0.000;QD=15.61;ReadPosRankSum=-0.832;SOR=0.337	GT:AD:DP:GQ:PL	0/1:241,245:486:99:7595,0,7318	4	11.4026	10.0568	0.0414265	10.8637	11.1339	1.74846
d306096	Ib	Ald1	FBgn0000064	-1	3R:26254449	0.509182	3R	26254449	G	T	CA	FALSE	599	9053.6	AC=1;AF=0.500;AN=2;BaseQRankSum=-8.372;DP=599;ExcessHet=3.0103;FS=8.041;MLEAC=1;MLEAF=0.500;MQ=60.00;MQRankSum=0.000;QD=15.11;ReadPosRankSum=-0.128;SOR=0.489	GT:AD:DP:GQ:PL	0/1:294,305:599:99:9061,0,8974	4	11.4026	10.0568	0.0414265	10.8637	11.1339	1.74846
d306096	Ib	Ald1	FBgn0000064	-1	3R:26254539	0.423012	3R	26254539	G	A	CT	FALSE	591	8710.6	AC=1;AF=0.500;AN=2;BaseQRankSum=-4.364;DP=591;ExcessHet=3.0103;FS=4.193;MLEAC=1;MLEAF=0.500;MQ=60.00;MQRankSum=0.000;QD=14.74;ReadPosRankSum=-0.906;SOR=1.004	GT:AD:DP:GQ:PL	0/1:341,250:591:99:8718,0,12849	4	11.4026	10.0568	0.0414265	10.8637	11.1339	1.74846
d306096	Ib	Ald1	FBgn0000064	-1	3R:26254561	0.37581	3R	26254561	T	A	AT	FALSE	463	5911.6	AC=1;AF=0.500;AN=2;BaseQRankSum=6.749;DP=463;ExcessHet=3.0103;FS=0.000;MLEAC=1;MLEAF=0.500;MQ=60.00;MQRankSum=0.000;QD=12.77;ReadPosRankSum=1.469;SOR=0.699	GT:AD:DP:GQ:PL	0/1:289,174:463:99:5919,0,10873	4	11.4026	10.0568	0.0414265	10.8637	11.1339	1.74846
d306096	Ib	Ald1	FBgn0000064	-1	3R:26255222	0.468085	3R	26255222	T	A	AT	FALSE	711	7829.6	AC=1;AF=0.500;AN=2;BaseQRankSum=-10.891;DP=711;ExcessHet=3.0103;FS=3.456;MLEAC=1;MLEAF=0.500;MQ=60.00;MQRankSum=0.000;QD=11.11;ReadPosRankSum=-1.697;SOR=0.981	GT:AD:DP:GQ:PL	0/1:375,330:705:99:7837,0,10815	4	11.4026	10.0568	0.0414265	10.8637	11.1339	1.74846
d306096	Ib	Ald1	FBgn0000064	-1	3R:26255318	0.498899	3R	26255318	G	T	CA	FALSE	918	12788.6	AC=1;AF=0.500;AN=2;BaseQRankSum=-9.738;DP=918;ExcessHet=3.0103;FS=2.473;MLEAC=1;MLEAF=0.500;MQ=60.00;MQRankSum=0.000;QD=14.08;ReadPosRankSum=2.897;SOR=0.922	GT:AD:DP:GQ:PL	0/1:455,453:908:99:12796,0,13619	4	11.4026	10.0568	0.0414265	10.8637	11.1339	1.74846
d306096	Ib	Ald1	FBgn0000064	-1	3R:26257733	0.50854	3R	26257733	C	T	GA	FALSE	1815	27012.6	AC=1;AF=0.500;AN=2;BaseQRankSum=-17.644;DP=1815;ExcessHet=3.0103;FS=0.000;MLEAC=1;MLEAF=0.500;MQ=60.00;MQRankSum=0.000;QD=14.88;ReadPosRankSum=1.413;SOR=0.680	GT:AD:DP:GQ:PL	0/1:892,923:1815:99:27020,0,26806	4	11.4026	10.0568	0.0414265	10.8637	11.1339	1.74846
d306096	Ib	CG42813	FBgn0261995	-1	3R:27228330	1	3R	27228330	A	C	TG	FALSE	36	1284.03	AC=2;AF=1.00;AN=2;DP=36;ExcessHet=3.0103;FS=0.000;MLEAC=2;MLEAF=1.00;MQ=60.00;QD=28.82;SOR=3.383	GT:AD:DP:GQ:PL	1/1:0,36:36:99:1298,108,0	4	6.46904	6.38001	0.99582	3.52472	3.93393	1.74846
d306096	Ib	Hmu	FBgn0015737	1	3R:27290212	1	3R	27290212	T	C	TC	FALSE	37	1298.03	AC=2;AF=1.00;AN=2;DP=37;ExcessHet=3.0103;FS=0.000;MLEAC=2;MLEAF=1.00;MQ=60.00;QD=33.45;SOR=0.859	GT:AD:DP:GQ:PL	1/1:0,37:37:99:1312,111,0	4	5.87173	5.77395	0.390105	2.59234	2.73469	1.74846
d306096	Ib	Hmu	FBgn0015737	1	3R:27290540	1	3R	27290540	G	A	GA	FALSE	46	1605.03	AC=2;AF=1.00;AN=2;DP=46;ExcessHet=3.0103;FS=0.000;MLEAC=2;MLEAF=1.00;MQ=60.00;QD=34.89;SOR=0.780	GT:AD:DP:GQ:PL	1/1:0,46:46:99:1619,138,0	4	5.87173	5.77395	0.390105	2.59234	2.73469	1.74846
d306096	Ib	Hmu	FBgn0015737	1	3R:27291040	1	3R	27291040	G	T	GT	FALSE	34	1558.03	AC=2;AF=1.00;AN=2;DP=34;ExcessHet=3.0103;FS=0.000;MLEAC=2;MLEAF=1.00;MQ=60.00;QD=30.43;SOR=2.303	GT:AD:DP:GQ:PL	1/1:0,34:34:99:1572,111,0	4	5.87173	5.77395	0.390105	2.59234	2.73469	1.74846
d306096	Ib	Hmu	FBgn0015737	1	3R:27291055	1	3R	27291055	T	G	TG	FALSE	34	1465.03	AC=2;AF=1.00;AN=2;DP=34;ExcessHet=3.0103;FS=0.000;MLEAC=2;MLEAF=1.00;MQ=60.00;QD=34.36;SOR=1.418	GT:AD:DP:GQ:PL	1/1:0,34:34:99:1479,102,0	4	5.87173	5.77395	0.390105	2.59234	2.73469	1.74846
d306096	Ib	Hmu	FBgn0015737	1	3R:27291295	1	3R	27291295	C	A	CA	FALSE	32	1033.03	AC=2;AF=1.00;AN=2;DP=32;ExcessHet=3.0103;FS=0.000;MLEAC=2;MLEAF=1.00;MQ=60.00;QD=32.28;SOR=1.681	GT:AD:DP:GQ:PL	1/1:0,32:32:96:1047,96,0	4	5.87173	5.77395	0.390105	2.59234	2.73469	1.74846
d306096	Ib	Gp93	FBgn0039562	1	3R:27949217	0.405405	3R	27949217	C	T	CT	FALSE	37	286.6	AC=1;AF=0.500;AN=2;BaseQRankSum=-4.088;DP=37;ExcessHet=3.0103;FS=10.037;MLEAC=1;MLEAF=0.500;MQ=60.00;MQRankSum=0.000;QD=7.75;ReadPosRankSum=1.968;SOR=1.314	GT:AD:DP:GQ:PL	0/1:22,15:37:99:294,0,691	4	5.46458	5.53278	0.962357	2.74479	2.53149	1.74846
d306096	Ib	Gp93	FBgn0039562	1	3R:27949680	0.555556	3R	27949680	G	A	GA	FALSE	27	449.6	AC=1;AF=0.500;AN=2;BaseQRankSum=-1.804;DP=27;ExcessHet=3.0103;FS=0.000;MLEAC=1;MLEAF=0.500;MQ=60.00;MQRankSum=0.000;QD=16.65;ReadPosRankSum=-0.172;SOR=0.765	GT:AD:DP:GQ:PL	0/1:12,15:27:99:457,0,361	4	5.46458	5.53278	0.962357	2.74479	2.53149	1.74846
d306096	Ib	Gp93	FBgn0039562	1	3R:27951370	0.521739	3R	27951370	C	T	CT	FALSE	23	345.6	AC=1;AF=0.500;AN=2;BaseQRankSum=-0.663;DP=23;ExcessHet=3.0103;FS=0.000;MLEAC=1;MLEAF=0.500;MQ=60.00;MQRankSum=0.000;QD=15.03;ReadPosRankSum=0.248;SOR=0.836	GT:AD:DP:GQ:PL	0/1:11,12:23:99:353,0,315	4	5.46458	5.53278	0.962357	2.74479	2.53149	1.74846
d306096	Ib	Gp93	FBgn0039562	1	3R:27951702	0.5	3R	27951702	C	T	CT	FALSE	92	1771.6	AC=1;AF=0.500;AN=2;BaseQRankSum=0.936;DP=92;ExcessHet=3.0103;FS=30.894;MLEAC=1;MLEAF=0.500;MQ=60.00;MQRankSum=0.000;QD=19.26;ReadPosRankSum=-0.055;SOR=3.422	GT:AD:DP:GQ:PL	0/1:46,46:92:99:1779,0,2605	4	5.46458	5.53278	0.962357	2.74479	2.53149	1.74846
d306096	Ib	trv	FBgn0085391	1	3R:28087720	1	3R	28087720	A	T	AT	FALSE	26	821.03	AC=2;AF=1.00;AN=2;DP=26;ExcessHet=3.0103;FS=0.000;MLEAC=2;MLEAF=1.00;MQ=60.00;QD=31.58;SOR=1.981	GT:AD:DP:GQ:PL	1/1:0,26:26:78:835,78,0	4	5.56168	6.7849	9.72718e-07	0.167526	0.124862	1.74846
d306096	Ib	trv	FBgn0085391	1	3R:28088444	0.384615	3R	28088444	G	C	GC	FALSE	39	434.6	AC=1;AF=0.500;AN=2;BaseQRankSum=0.581;DP=39;ExcessHet=3.0103;FS=0.000;MLEAC=1;MLEAF=0.500;MQ=60.00;MQRankSum=0.000;QD=11.14;ReadPosRankSum=0.479;SOR=0.657	GT:AD:DP:GQ:PL	0/1:24,15:39:99:442,0,741	4	5.56168	6.7849	9.72718e-07	0.167526	0.124862	1.74846
d306096	Ib	Pkc98E	FBgn0003093	1	3R:29046104	0.503937	3R	29046104	C	G	CG	FALSE	128	1834.6	AC=1;AF=0.500;AN=2;BaseQRankSum=3.098;DP=128;ExcessHet=3.0103;FS=2.670;MLEAC=1;MLEAF=0.500;MQ=60.00;MQRankSum=0.000;QD=14.45;ReadPosRankSum=-0.894;SOR=0.439	GT:AD:DP:GQ:PL	0/1:63,64:127:99:1842,0,1749	4	4.42269	4.69937	0.833844	1.73884	1.5978	1.74846
d306096	Ib	Pkc98E	FBgn0003093	1	3R:29046438	0.617647	3R	29046438	A	C	AC	FALSE	102	1969.6	AC=1;AF=0.500;AN=2;BaseQRankSum=6.965;DP=102;ExcessHet=3.0103;FS=12.524;MLEAC=1;MLEAF=0.500;MQ=60.00;MQRankSum=0.000;QD=19.31;ReadPosRankSum=-0.352;SOR=1.806	GT:AD:DP:GQ:PL	0/1:39,63:102:99:1977,0,963	4	4.42269	4.69937	0.833844	1.73884	1.5978	1.74846
d306096	Ib	Pkc98E	FBgn0003093	1	3R:29046521	0.676056	3R	29046521	G	A	GA	FALSE	71	1473.6	AC=1;AF=0.500;AN=2;BaseQRankSum=-4.339;DP=71;ExcessHet=3.0103;FS=0.992;MLEAC=1;MLEAF=0.500;MQ=60.00;MQRankSum=0.000;QD=20.75;ReadPosRankSum=0.259;SOR=0.972	GT:AD:DP:GQ:PL	0/1:23,48:71:99:1481,0,608	4	4.42269	4.69937	0.833844	1.73884	1.5978	1.74846
d306096	Ib	Pkc98E	FBgn0003093	1	3R:29046587	0.580645	3R	29046587	G	A	GA	FALSE	62	1037.6	AC=1;AF=0.500;AN=2;BaseQRankSum=-5.829;DP=62;ExcessHet=3.0103;FS=13.970;MLEAC=1;MLEAF=0.500;MQ=60.00;MQRankSum=0.000;QD=16.74;ReadPosRankSum=-1.569;SOR=0.078	GT:AD:DP:GQ:PL	0/1:26,36:62:99:1045,0,762	4	4.42269	4.69937	0.833844	1.73884	1.5978	1.74846
d306096	Ib	Pkc98E	FBgn0003093	1	3R:29046663	0.823529	3R	29046663	G	A	GA	FALSE	17	420.6	AC=1;AF=0.500;AN=2;BaseQRankSum=-0.532;DP=17;ExcessHet=3.0103;FS=2.884;MLEAC=1;MLEAF=0.500;MQ=60.00;MQRankSum=0.000;QD=24.74;ReadPosRankSum=0.443;SOR=0.160	GT:AD:DP:GQ:PL	0/1:3,14:17:34:428,0,34	4	4.42269	4.69937	0.833844	1.73884	1.5978	1.74846
d306096	Ib	Pglym78	FBgn0014869	1	3R:29148367	0.6875	3R	29148367	A	T	AT	FALSE	80	1460.6	AC=1;AF=0.500;AN=2;BaseQRankSum=-2.059;DP=80;ExcessHet=3.0103;FS=1.222;MLEAC=1;MLEAF=0.500;MQ=60.00;MQRankSum=0.000;QD=18.26;ReadPosRankSum=0.251;SOR=1.031	GT:AD:DP:GQ:PL	0/1:25,55:80:99:1468,0,569	4	10.0726	8.55606	0.377268	9.34799	10.0215	1.74846
d306096	Ib	Pglym78	FBgn0014869	1	3R:29149049	0.45098	3R	29149049	T	G	TG	FALSE	358	4708.6	AC=1;AF=0.500;AN=2;BaseQRankSum=11.474;DP=358;ExcessHet=3.0103;FS=4.042;MLEAC=1;MLEAF=0.500;MQ=60.00;MQRankSum=0.000;QD=13.19;ReadPosRankSum=2.030;SOR=0.906	GT:AD:DP:GQ:PL	0/1:196,161:357:99:4716,0,5357	4	10.0726	8.55606	0.377268	9.34799	10.0215	1.74846
d306096	Ib	Pglym78	FBgn0014869	1	3R:29149130	0.431858	3R	29149130	T	C	TC	FALSE	565	7410.6	AC=1;AF=0.500;AN=2;BaseQRankSum=17.963;DP=565;ExcessHet=3.0103;FS=1.111;MLEAC=1;MLEAF=0.500;MQ=60.00;MQRankSum=0.000;QD=13.12;ReadPosRankSum=0.223;SOR=0.641	GT:AD:DP:GQ:PL	0/1:321,244:565:99:7418,0,8262	4	10.0726	8.55606	0.377268	9.34799	10.0215	1.74846
d306096	Ib	Pglym78	FBgn0014869	1	3R:29149232	0.443463	3R	29149232	C	G	CG	FALSE	567	7174.6	AC=1;AF=0.500;AN=2;BaseQRankSum=-13.322;DP=567;ExcessHet=3.0103;FS=3.260;MLEAC=1;MLEAF=0.500;MQ=60.00;MQRankSum=0.000;QD=12.68;ReadPosRankSum=-2.143;SOR=0.506	GT:AD:DP:GQ:PL	0/1:315,251:566:99:7182,0,10094	4	10.0726	8.55606	0.377268	9.34799	10.0215	1.74846
d306096	Ib	eEF1gamma	FBgn0029176	1	3R:29221960	0.320652	3R	29221960	C	T	CT	FALSE	184	1393.6	AC=1;AF=0.500;AN=2;BaseQRankSum=-7.361;DP=184;ExcessHet=3.0103;FS=1.417;MLEAC=1;MLEAF=0.500;MQ=60.00;MQRankSum=0.000;QD=7.57;ReadPosRankSum=-0.492;SOR=0.565	GT:AD:DP:GQ:PL	0/1:125,59:184:99:1401,0,4268	4	9.3769	9.22772	0.857501	8.24884	8.24024	1.74846
d306096	Ib	Cisd2	FBgn0062442	-1	3R:29222758	0.571429	3R	29222758	A	G	TC	FALSE	14	227.6	AC=1;AF=0.500;AN=2;BaseQRankSum=2.713;DP=14;ExcessHet=3.0103;FS=0.000;MLEAC=1;MLEAF=0.500;MQ=60.00;MQRankSum=0.000;QD=16.26;ReadPosRankSum=-0.783;SOR=1.179	GT:AD:DP:GQ:PL	0/1:6,8:14:99:235,0,127	4	6.57453	6.88852	0.938692	5.87993	5.77744	1.74846
d306096	Ib	Cnx99A	FBgn0015622	-1	3R:29316771	0.181818	3R	29316771	G	A	CT	FALSE	44	117.6	AC=1;AF=0.500;AN=2;BaseQRankSum=-2.485;DP=44;ExcessHet=3.0103;FS=6.495;MLEAC=1;MLEAF=0.500;MQ=60.00;MQRankSum=0.000;QD=2.67;ReadPosRankSum=-1.144;SOR=2.247	GT:AD:DP:GQ:PL	0/1:36,8:44:99:125,0,1132	4	5.37514	5.28525	0.729489	2.58793	2.27049	1.74846
d306096	Ib	Cnx99A	FBgn0015622	-1	3R:29316807	0.224138	3R	29316807	G	A	CT	FALSE	58	486.6	AC=1;AF=0.500;AN=2;BaseQRankSum=-0.570;DP=58;ExcessHet=3.0103;FS=1.209;MLEAC=1;MLEAF=0.500;MQ=60.00;MQRankSum=0.000;QD=8.39;ReadPosRankSum=2.059;SOR=0.733	GT:AD:DP:GQ:PL	0/1:45,13:58:99:494,0,1844	4	5.37514	5.28525	0.729489	2.58793	2.27049	1.74846
d306096	Ib	Cnx99A	FBgn0015622	-1	3R:29316822	0.333333	3R	29316822	A	G	TC	FALSE	69	975.6	AC=1;AF=0.500;AN=2;BaseQRankSum=4.902;DP=69;ExcessHet=3.0103;FS=8.746;MLEAC=1;MLEAF=0.500;MQ=60.00;MQRankSum=0.000;QD=14.14;ReadPosRankSum=-0.647;SOR=0.683	GT:AD:DP:GQ:PL	0/1:46,23:69:99:983,0,2018	4	5.37514	5.28525	0.729489	2.58793	2.27049	1.74846
d306096	Ib	Ptp99A	FBgn0004369	1	3R:29486155	1	3R	29486155	C	A	CA	FALSE	12	378.02	AC=2;AF=1.00;AN=2;DP=12;ExcessHet=3.0103;FS=0.000;MLEAC=2;MLEAF=1.00;MQ=60.00;QD=31.50;SOR=1.445	GT:AD:DP:GQ:PL	1/1:0,12:12:36:392,36,0	4	4.34922	4.16541	0.576197	1.29803	1.03192	1.74846
d306096	Ib	CG1907	FBgn0039674	1	3R:29619730	0.772727	3R	29619730	C	T	CT	FALSE	45	866.6	AC=1;AF=0.500;AN=2;BaseQRankSum=-1.706;DP=45;ExcessHet=3.0103;FS=0.000;MLEAC=1;MLEAF=0.500;MQ=60.00;MQRankSum=0.000;QD=19.70;ReadPosRankSum=-0.842;SOR=0.954	GT:AD:DP:GQ:PL	0/1:10,34:44:99:874,0,226	4	2.96927	1.9565	0.114002	3.63121	3.23907	1.74846
d306096	Ib	CG1907	FBgn0039674	1	3R:29619778	0.638889	3R	29619778	C	T	CT	FALSE	36	637.6	AC=1;AF=0.500;AN=2;BaseQRankSum=-4.209;DP=36;ExcessHet=3.0103;FS=3.242;MLEAC=1;MLEAF=0.500;MQ=60.00;MQRankSum=0.000;QD=17.71;ReadPosRankSum=1.968;SOR=1.495	GT:AD:DP:GQ:PL	0/1:13,23:36:99:645,0,387	4	2.96927	1.9565	0.114002	3.63121	3.23907	1.74846
d306096	Ib	CG1907	FBgn0039674	1	3R:29620300	0.347826	3R	29620300	C	T	CT	FALSE	23	192.6	AC=1;AF=0.500;AN=2;BaseQRankSum=-1.186;DP=23;ExcessHet=3.0103;FS=0.000;MLEAC=1;MLEAF=0.500;MQ=60.00;MQRankSum=0.000;QD=8.37;ReadPosRankSum=-0.227;SOR=1.022	GT:AD:DP:GQ:PL	0/1:15,8:23:99:200,0,482	4	2.96927	1.9565	0.114002	3.63121	3.23907	1.74846
d306096	Ib	CG1907	FBgn0039674	1	3R:29620486	0.703704	3R	29620486	T	C	TC	FALSE	27	623.6	AC=1;AF=0.500;AN=2;BaseQRankSum=3.773;DP=27;ExcessHet=3.0103;FS=1.705;MLEAC=1;MLEAF=0.500;MQ=60.00;MQRankSum=0.000;QD=23.10;ReadPosRankSum=-0.990;SOR=1.292	GT:AD:DP:GQ:PL	0/1:8,19:27:99:631,0,198	4	2.96927	1.9565	0.114002	3.63121	3.23907	1.74846
d306096	Ib	CG1907	FBgn0039674	1	3R:29620589	0.833333	3R	29620589	G	C	GC	FALSE	12	406.6	AC=1;AF=0.500;AN=2;BaseQRankSum=2.054;DP=12;ExcessHet=3.0103;FS=10.414;MLEAC=1;MLEAF=0.500;MQ=60.00;MQRankSum=0.000;QD=33.88;ReadPosRankSum=0.540;SOR=2.209	GT:AD:DP:GQ:PL	0/1:2,10:12:54:414,0,54	4	2.96927	1.9565	0.114002	3.63121	3.23907	1.74846
d306096	Ib	kay	FBgn0001297	1	3R:29782674	1	3R	29782674	T	G	TG	FALSE	31	1283.03	AC=2;AF=1.00;AN=2;DP=31;ExcessHet=3.0103;FS=0.000;MLEAC=2;MLEAF=1.00;MQ=60.00;QD=34.87;SOR=4.615	GT:AD:DP:GQ:PL	1/1:0,31:31:96:1297,96,0	4	5.08707	5.90756	0.125239	4.66592	4.33526	1.74846
d306096	Ib	RpS8	FBgn0039713	1	3R:29862959	0.406569	3R	29862959	T	C	TC	FALSE	884	9838.6	AC=1;AF=0.500;AN=2;BaseQRankSum=4.892;DP=884;ExcessHet=3.0103;FS=1.127;MLEAC=1;MLEAF=0.500;MQ=60.00;MQRankSum=0.000;QD=11.14;ReadPosRankSum=-0.537;SOR=0.792	GT:AD:DP:GQ:PL	0/1:524,359:883:99:9846,0,15585	4	12.4079	12.3182	0.473228	11.7965	11.7074	1.74846
d306096	Ib	Tace	FBgn0039734	1	3R:30003271	0.442623	3R	30003271	T	C	TC	FALSE	61	800.6	AC=1;AF=0.500;AN=2;BaseQRankSum=3.913;DP=61;ExcessHet=3.0103;FS=26.762;MLEAC=1;MLEAF=0.500;MQ=60.00;MQRankSum=0.000;QD=13.12;ReadPosRankSum=2.189;SOR=3.690	GT:AD:DP:GQ:PL	0/1:34,27:61:99:808,0,984	4	1.57264	1.48957	0.632974	0.127322	0.0637161	1.74846
d306096	Ib	Nlp	FBgn0016685	1	3R:30005004	0.675676	3R	30005004	G	C	GC	FALSE	37	758.6	AC=1;AF=0.500;AN=2;BaseQRankSum=2.452;DP=37;ExcessHet=3.0103;FS=0.000;MLEAC=1;MLEAF=0.500;MQ=60.00;MQRankSum=0.000;QD=20.50;ReadPosRankSum=-0.718;SOR=0.651	GT:AD:DP:GQ:PL	0/1:12,25:37:99:766,0,337	4	8.16761	8.89378	0.1925	4.62499	5.00213	1.74846
d306096	Ib	CG7920	FBgn0039737	-1	3R:30012000	0.4	3R	30012000	G	C	CG	FALSE	35	392.6	AC=1;AF=0.500;AN=2;BaseQRankSum=1.928;DP=35;ExcessHet=3.0103;FS=14.131;MLEAC=1;MLEAF=0.500;MQ=60.00;MQRankSum=0.000;QD=11.22;ReadPosRankSum=-0.763;SOR=0.037	GT:AD:DP:GQ:PL	0/1:21,14:35:99:400,0,629	4	3.89755	2.69069	0.0685211	3.59216	3.86313	1.74846
d306096	Ib	CG7920	FBgn0039737	-1	3R:30015121	0.413793	3R	30015121	A	G	TC	FALSE	29	375.6	AC=1;AF=0.500;AN=2;BaseQRankSum=3.005;DP=29;ExcessHet=3.0103;FS=0.000;MLEAC=1;MLEAF=0.500;MQ=60.00;MQRankSum=0.000;QD=12.95;ReadPosRankSum=1.933;SOR=1.206	GT:AD:DP:GQ:PL	0/1:17,12:29:99:383,0,424	4	3.89755	2.69069	0.0685211	3.59216	3.86313	1.74846
d306096	Ib	Jasper	FBgn0039743	1	3R:30053063	1	3R	30053063	T	C	TC	FALSE	19	677.03	AC=2;AF=1.00;AN=2;DP=19;ExcessHet=3.0103;FS=0.000;MLEAC=2;MLEAF=1.00;MQ=60.00;QD=26.22;SOR=0.793	GT:AD:DP:GQ:PL	1/1:0,19:19:57:691,57,0	4	1.41161	1.99815	0.60518	0.80405	0.89116	1.74846
d306096	Ib	Jasper	FBgn0039743	1	3R:30054251	1	3R	30054251	T	C	TC	FALSE	19	662.03	AC=2;AF=1.00;AN=2;DP=19;ExcessHet=3.0103;FS=0.000;MLEAC=2;MLEAF=1.00;MQ=60.00;QD=34.84;SOR=1.981	GT:AD:DP:GQ:PL	1/1:0,19:19:57:676,57,0	4	1.41161	1.99815	0.60518	0.80405	0.89116	1.74846
d306096	Ib	Rpp14a	FBgn0085346	1	3R:30057716	1	3R	30057716	T	C	TC	FALSE	12	429.02	AC=2;AF=1.00;AN=2;DP=12;ExcessHet=3.0103;FS=0.000;MLEAC=2;MLEAF=1.00;MQ=60.00;QD=28.38;SOR=1.445	GT:AD:DP:GQ:PL	1/1:0,12:12:36:443,36,0	4	1.98228	2.37624	0.871996	1.08264	0.966395	1.74846
d306096	Ib	Tpi	FBgn0086355	-1	3R:30133353	0.425926	3R	30133353	C	T	GA	FALSE	486	7389.6	AC=1;AF=0.500;AN=2;BaseQRankSum=-16.242;DP=486;ExcessHet=3.0103;FS=2.558;MLEAC=1;MLEAF=0.500;MQ=60.00;MQRankSum=0.000;QD=15.20;ReadPosRankSum=0.495;SOR=0.536	GT:AD:DP:GQ:PL	0/1:279,207:486:99:7397,0,10781	4	9.70628	7.95355	0.0376291	9.03923	9.78331	1.74846
d306096	Ib	Tpi	FBgn0086355	-1	3R:30133374	0.425139	3R	30133374	G	T	CA	FALSE	541	9925.6	AC=1;AF=0.500;AN=2;BaseQRankSum=-15.498;DP=541;ExcessHet=3.0103;FS=0.000;MLEAC=1;MLEAF=0.500;MQ=60.00;MQRankSum=0.000;QD=18.35;ReadPosRankSum=0.805;SOR=0.742	GT:AD:DP:GQ:PL	0/1:311,230:541:99:9933,0,13106	4	9.70628	7.95355	0.0376291	9.03923	9.78331	1.74846
d306096	Ib	Tpi	FBgn0086355	-1	3R:30133383	0.454855	3R	30133383	G	A	CT	FALSE	587	9686.6	AC=1;AF=0.500;AN=2;BaseQRankSum=-15.351;DP=587;ExcessHet=3.0103;FS=1.756;MLEAC=1;MLEAF=0.500;MQ=60.00;MQRankSum=0.000;QD=16.50;ReadPosRankSum=-1.936;SOR=0.840	GT:AD:DP:GQ:PL	0/1:320,267:587:99:9694,0,12397	4	9.70628	7.95355	0.0376291	9.03923	9.78331	1.74846
d306096	Ib	Tpi	FBgn0086355	-1	3R:30133813	0.436992	3R	30133813	G	C	CG	FALSE	493	6242.6	AC=1;AF=0.500;AN=2;BaseQRankSum=9.430;DP=493;ExcessHet=3.0103;FS=5.957;MLEAC=1;MLEAF=0.500;MQ=60.00;MQRankSum=0.000;QD=12.69;ReadPosRankSum=2.611;SOR=0.908	GT:AD:DP:GQ:PL	0/1:277,215:492:99:6250,0,8063	4	9.70628	7.95355	0.0376291	9.03923	9.78331	1.74846
d306096	Ib	Mlc2	FBgn0002773	-1	3R:30173047	0.576967	3R	30173047	G	A	CT	FALSE	879	13671.6	AC=1;AF=0.500;AN=2;BaseQRankSum=-16.368;DP=879;ExcessHet=3.0103;FS=0.000;MLEAC=1;MLEAF=0.500;MQ=60.00;MQRankSum=0.000;QD=15.59;ReadPosRankSum=-1.993;SOR=0.731	GT:AD:DP:GQ:PL	0/1:371,506:877:99:13679,0,10507	4	8.19253	7.69483	0.920489	11.9513	12.5757	1.74846
d306096	Ib	Bet5	FBgn0260860	1	3R:30180553	0.941176	3R	30180553	C	T	CT	FALSE	34	948.03	AC=2;AF=1.00;AN=2;BaseQRankSum=1.879;DP=34;ExcessHet=3.0103;FS=7.899;MLEAC=2;MLEAF=1.00;MQ=60.00;MQRankSum=0.000;QD=27.88;SOR=1.001	GT:AD:DP:GQ:PL	1/1:2,32:34:80:962,80,0	4	3.17813	3.52364	0.55538	1.74371	1.49141	1.74846
d306096	Ib	CG9743	FBgn0039756	-1	3R:30196715	1	3R	30196715	G	A	CT	FALSE	41	1384.03	AC=2;AF=1.00;AN=2;DP=41;ExcessHet=3.0103;FS=0.000;MLEAC=2;MLEAF=1.00;MQ=60.00;QD=33.76;SOR=1.845	GT:AD:DP:GQ:PL	1/1:0,41:41:99:1398,123,0	4	2.09625	3.69448	0.234003	1.02718	1.08195	1.74846
d306096	Ib	CG9743	FBgn0039756	-1	3R:30196912	1	3R	30196912	G	C	CG	FALSE	37	1315.03	AC=2;AF=1.00;AN=2;DP=37;ExcessHet=3.0103;FS=0.000;MLEAC=2;MLEAF=1.00;MQ=60.00;QD=33.60;SOR=1.802	GT:AD:DP:GQ:PL	1/1:0,37:37:99:1329,110,0	4	2.09625	3.69448	0.234003	1.02718	1.08195	1.74846
d306096	Ib	CG9743	FBgn0039756	-1	3R:30197276	1	3R	30197276	G	A	CT	FALSE	17	568.03	AC=2;AF=1.00;AN=2;DP=17;ExcessHet=3.0103;FS=0.000;MLEAC=2;MLEAF=1.00;MQ=60.00;QD=33.41;SOR=1.739	GT:AD:DP:GQ:PL	1/1:0,17:17:51:582,51,0	4	2.09625	3.69448	0.234003	1.02718	1.08195	1.74846
d306096	Ib	CG9743	FBgn0039756	-1	3R:30198790	1	3R	30198790	A	C	TG	FALSE	14	594.03	AC=2;AF=1.00;AN=2;DP=14;ExcessHet=3.0103;FS=0.000;MLEAC=2;MLEAF=1.00;MQ=60.00;QD=26.12;SOR=0.693	GT:AD:DP:GQ:PL	1/1:0,14:14:42:608,42,0	4	2.09625	3.69448	0.234003	1.02718	1.08195	1.74846
d306096	Ib	Fer2LCH	FBgn0015221	1	3R:30390223	0.662722	3R	30390223	G	A	GA	FALSE	169	3181.6	AC=1;AF=0.500;AN=2;BaseQRankSum=-7.448;DP=169;ExcessHet=3.0103;FS=5.902;MLEAC=1;MLEAF=0.500;MQ=60.00;MQRankSum=0.000;QD=18.83;ReadPosRankSum=0.395;SOR=0.385	GT:AD:DP:GQ:PL	0/1:57,112:169:99:3189,0,1505	4	9.06256	8.93053	0.802967	7.99417	7.64306	1.74846
d306096	Ib	tmod	FBgn0082582	1	3R:30577483	0.333333	3R	30577483	T	C	TC	FALSE	48	565.6	AC=1;AF=0.500;AN=2;BaseQRankSum=2.586;DP=48;ExcessHet=3.0103;FS=40.941;MLEAC=1;MLEAF=0.500;MQ=60.00;MQRankSum=0.000;QD=11.78;ReadPosRankSum=-0.418;SOR=5.669	GT:AD:DP:GQ:PL	0/1:32,16:48:99:573,0,1331	4	5.81165	6.22782	0.293856	5.59956	5.11275	1.74846
d306096	Ib	zfh1	FBgn0004606	1	3R:30786787	0.15	3R	30786787	G	A	GA	FALSE	20	39.6	AC=1;AF=0.500;AN=2;BaseQRankSum=-1.090;DP=20;ExcessHet=3.0103;FS=6.607;MLEAC=1;MLEAF=0.500;MQ=60.00;MQRankSum=0.000;QD=1.98;ReadPosRankSum=-1.817;SOR=2.822	GT:AD:DP:GQ:PL	0/1:17,3:20:47:47,0,669	4	2.8207	5.07174	8.83719e-10	1.00111	0.940925	1.74846
d306096	Ib	zfh1	FBgn0004606	1	3R:30787451	0.2	3R	30787451	T	A	TA	FALSE	15	48.6	AC=1;AF=0.500;AN=2;BaseQRankSum=-0.235;DP=15;ExcessHet=3.0103;FS=2.869;MLEAC=1;MLEAF=0.500;MQ=60.00;MQRankSum=0.000;QD=3.24;ReadPosRankSum=-0.512;SOR=0.155	GT:AD:DP:GQ:PL	0/1:12,3:15:56:56,0,329	4	2.8207	5.07174	8.83719e-10	1.00111	0.940925	1.74846
d306096	Ib	zfh1	FBgn0004606	1	3R:30787850	0.235294	3R	30787850	A	T	AT	FALSE	17	111.6	AC=1;AF=0.500;AN=2;BaseQRankSum=0.784;DP=17;ExcessHet=3.0103;FS=2.694;MLEAC=1;MLEAF=0.500;MQ=60.00;MQRankSum=0.000;QD=6.56;ReadPosRankSum=0.569;SOR=0.124	GT:AD:DP:GQ:PL	0/1:13,4:17:99:119,0,778	4	2.8207	5.07174	8.83719e-10	1.00111	0.940925	1.74846
d306096	Ib	zfh1	FBgn0004606	1	3R:30789005	0.674419	3R	30789005	T	C	TC	FALSE	43	1211.6	AC=1;AF=0.500;AN=2;BaseQRankSum=4.066;DP=43;ExcessHet=3.0103;FS=0.000;MLEAC=1;MLEAF=0.500;MQ=60.00;MQRankSum=0.000;QD=28.18;ReadPosRankSum=-0.169;SOR=0.836	GT:AD:DP:GQ:PL	0/1:14,29:43:99:1219,0,478	4	2.8207	5.07174	8.83719e-10	1.00111	0.940925	1.74846
d306096	Ib	dj-1beta	FBgn0039802	1	3R:30807188	0.382979	3R	30807188	G	A	GA	FALSE	47	435.6	AC=1;AF=0.500;AN=2;BaseQRankSum=-0.596;DP=47;ExcessHet=3.0103;FS=0.000;MLEAC=1;MLEAF=0.500;MQ=60.00;MQRankSum=0.000;QD=9.27;ReadPosRankSum=2.109;SOR=0.653	GT:AD:DP:GQ:PL	0/1:29,18:47:99:443,0,839	4	6.22213	6.28987	0.941462	5.54297	5.84859	1.74846
d306096	Ib	dj-1beta	FBgn0039802	1	3R:30807480	0.396825	3R	30807480	C	T	CT	FALSE	63	625.6	AC=1;AF=0.500;AN=2;BaseQRankSum=-1.932;DP=63;ExcessHet=3.0103;FS=3.433;MLEAC=1;MLEAF=0.500;MQ=60.00;MQRankSum=0.000;QD=9.93;ReadPosRankSum=1.598;SOR=1.136	GT:AD:DP:GQ:PL	0/1:38,25:63:99:633,0,1133	4	6.22213	6.28987	0.941462	5.54297	5.84859	1.74846
d306096	Ib	dj-1beta	FBgn0039802	1	3R:30807875	0.148936	3R	30807875	T	G	TG	FALSE	47	121.6	AC=1;AF=0.500;AN=2;BaseQRankSum=4.616;DP=47;ExcessHet=3.0103;FS=0.000;MLEAC=1;MLEAF=0.500;MQ=60.00;MQRankSum=0.000;QD=2.59;ReadPosRankSum=0.960;SOR=0.536	GT:AD:DP:GQ:PL	0/1:40,7:47:99:129,0,1206	4	6.22213	6.28987	0.941462	5.54297	5.84859	1.74846
d306096	Ib	dj-1beta	FBgn0039802	1	3R:30807920	0.184211	3R	30807920	T	C	TC	FALSE	38	112.6	AC=1;AF=0.500;AN=2;BaseQRankSum=2.036;DP=38;ExcessHet=3.0103;FS=4.704;MLEAC=1;MLEAF=0.500;MQ=60.00;MQRankSum=0.000;QD=2.96;ReadPosRankSum=0.397;SOR=0.050	GT:AD:DP:GQ:PL	0/1:31,7:38:99:120,0,896	4	6.22213	6.28987	0.941462	5.54297	5.84859	1.74846
d306096	Ib	cindr	FBgn0027598	1	3R:30808701	1	3R	30808701	C	A	CA	FALSE	36	1431.03	AC=2;AF=1.00;AN=2;DP=36;ExcessHet=3.0103;FS=0.000;MLEAC=2;MLEAF=1.00;MQ=60.00;QD=36.08;SOR=2.179	GT:AD:DP:GQ:PL	1/1:0,36:36:99:1445,114,0	4	3.79459	4.09584	0.742166	2.21586	2.35913	1.74846
d306096	Ib	cindr	FBgn0027598	1	3R:30808815	1	3R	30808815	C	G	CG	FALSE	71	2607.03	AC=2;AF=1.00;AN=2;DP=71;ExcessHet=3.0103;FS=0.000;MLEAC=2;MLEAF=1.00;MQ=60.00;QD=24.57;SOR=1.276	GT:AD:DP:GQ:PL	1/1:0,71:71:99:2621,218,0	4	3.79459	4.09584	0.742166	2.21586	2.35913	1.74846
d306096	Ib	cindr	FBgn0027598	1	3R:30808849	1	3R	30808849	C	A	CA	FALSE	55	2053.03	AC=2;AF=1.00;AN=2;DP=55;ExcessHet=3.0103;FS=0.000;MLEAC=2;MLEAF=1.00;MQ=60.00;QD=34.75;SOR=1.262	GT:AD:DP:GQ:PL	1/1:0,55:55:99:2067,165,0	4	3.79459	4.09584	0.742166	2.21586	2.35913	1.74846
d306096	Ib	cindr	FBgn0027598	1	3R:30808926	1	3R	30808926	G	T	GT	FALSE	25	827.03	AC=2;AF=1.00;AN=2;DP=25;ExcessHet=3.0103;FS=0.000;MLEAC=2;MLEAF=1.00;MQ=60.00;QD=33.08;SOR=3.528	GT:AD:DP:GQ:PL	1/1:0,25:25:75:841,75,0	4	3.79459	4.09584	0.742166	2.21586	2.35913	1.74846
d306096	Ib	cindr	FBgn0027598	1	3R:30809018	1	3R	30809018	G	A	GA	FALSE	26	1156.03	AC=2;AF=1.00;AN=2;DP=26;ExcessHet=3.0103;FS=0.000;MLEAC=2;MLEAF=1.00;MQ=60.00;QD=27.41;SOR=6.593	GT:AD:DP:GQ:PL	1/1:0,26:26:78:1170,78,0	4	3.79459	4.09584	0.742166	2.21586	2.35913	1.74846
d306096	Ib	cindr	FBgn0027598	1	3R:30809019	1	3R	30809019	C	G	CG	FALSE	26	1156.03	AC=2;AF=1.00;AN=2;DP=26;ExcessHet=3.0103;FS=0.000;MLEAC=2;MLEAF=1.00;MQ=60.00;QD=27.70;SOR=6.593	GT:AD:DP:GQ:PL	1/1:0,26:26:78:1170,78,0	4	3.79459	4.09584	0.742166	2.21586	2.35913	1.74846
d306096	Ib	cindr	FBgn0027598	1	3R:30809037	1	3R	30809037	G	A	GA	FALSE	18	796.03	AC=2;AF=1.00;AN=2;DP=18;ExcessHet=3.0103;FS=0.000;MLEAC=2;MLEAF=1.00;MQ=60.00;QD=32.81;SOR=5.892	GT:AD:DP:GQ:PL	1/1:0,18:18:54:810,54,0	4	3.79459	4.09584	0.742166	2.21586	2.35913	1.74846
d306096	Ib	cindr	FBgn0027598	1	3R:30826081	0.153846	3R	30826081	A	C	AC	FALSE	26	47.6	AC=1;AF=0.500;AN=2;BaseQRankSum=0.115;DP=26;ExcessHet=3.0103;FS=2.269;MLEAC=1;MLEAF=0.500;MQ=60.00;MQRankSum=0.000;QD=1.83;ReadPosRankSum=-0.752;SOR=1.551	GT:AD:DP:GQ:PL	0/1:22,4:26:55:55,0,640	4	3.79459	4.09584	0.742166	2.21586	2.35913	1.74846
d306096	Ib	CycG	FBgn0039858	-1	3R:31600574	0.458716	3R	31600574	G	A	CT	FALSE	109	1379.6	AC=1;AF=0.500;AN=2;BaseQRankSum=-6.557;DP=109;ExcessHet=3.0103;FS=7.858;MLEAC=1;MLEAF=0.500;MQ=60.00;MQRankSum=0.000;QD=12.66;ReadPosRankSum=0.971;SOR=0.282	GT:AD:DP:GQ:PL	0/1:59,50:109:99:1387,0,1799	4	6.749	7.09638	0.463947	5.43584	5.80647	1.74846
d306096	Ib	cac	FBgn0263111	-1	X:11933987	0.578947	X	11933987	A	T	TA	FALSE	38	856.6	AC=1;AF=0.500;AN=2;BaseQRankSum=-1.003;DP=38;ExcessHet=3.0103;FS=79.062;MLEAC=1;MLEAF=0.500;MQ=60.00;MQRankSum=0.000;QD=22.54;ReadPosRankSum=-3.938;SOR=6.271	GT:AD:DP:GQ:PL	0/1:16,22:38:99:864,0,648	4	4.16093	4.30898	0.905929	0.0597302	0.0545455	1.74846
d306096	Ib	cac	FBgn0263111	-1	X:11933988	0.552632	X	11933988	G	A	CT	FALSE	38	856.6	AC=1;AF=0.500;AN=2;BaseQRankSum=-1.368;DP=38;ExcessHet=3.0103;FS=80.560;MLEAC=1;MLEAF=0.500;MQ=60.00;MQRankSum=0.000;QD=22.54;ReadPosRankSum=-3.423;SOR=6.182	GT:AD:DP:GQ:PL	0/1:17,21:38:99:864,0,648	4	4.16093	4.30898	0.905929	0.0597302	0.0545455	1.74846
d306096	Ib	cac	FBgn0263111	-1	X:11933995	0.384615	X	11933995	A	G	TC	FALSE	26	406.6	AC=1;AF=0.500;AN=2;BaseQRankSum=1.867;DP=26;ExcessHet=3.0103;FS=49.057;MLEAC=1;MLEAF=0.500;MQ=60.00;MQRankSum=0.000;QD=15.64;ReadPosRankSum=-4.095;SOR=4.796	GT:AD:DP:GQ:PL	0/1:16,10:26:99:414,0,639	4	4.16093	4.30898	0.905929	0.0597302	0.0545455	1.74846
d306096	Ib	cac	FBgn0263111	-1	X:11933998	0.333333	X	11933998	T	G	AC	FALSE	24	364.6	AC=1;AF=0.500;AN=2;BaseQRankSum=-2.134;DP=24;ExcessHet=3.0103;FS=42.134;MLEAC=1;MLEAF=0.500;MQ=60.00;MQRankSum=0.000;QD=15.19;ReadPosRankSum=-3.916;SOR=4.395	GT:AD:DP:GQ:PL	0/1:16,8:24:99:372,0,642	4	4.16093	4.30898	0.905929	0.0597302	0.0545455	1.74846
d306096	Ib	cac	FBgn0263111	-1	X:11933999	0.333333	X	11933999	T	A	AT	FALSE	24	280.6	AC=1;AF=0.500;AN=2;BaseQRankSum=0.125;DP=24;ExcessHet=3.0103;FS=42.134;MLEAC=1;MLEAF=0.500;MQ=60.00;MQRankSum=0.000;QD=11.69;ReadPosRankSum=-3.917;SOR=4.395	GT:AD:DP:GQ:PL	0/1:16,8:24:99:288,0,648	4	4.16093	4.30898	0.905929	0.0597302	0.0545455	1.74846
d306096	Ib	fne	FBgn0086675	1	X:12941794	0.136364	X	12941794	G	A	GA	FALSE	176	292.6	AC=1;AF=0.500;AN=2;BaseQRankSum=-1.854;DP=176;ExcessHet=3.0103;FS=0.000;MLEAC=1;MLEAF=0.500;MQ=60.00;MQRankSum=0.000;QD=1.66;ReadPosRankSum=0.322;SOR=0.643	GT:AD:DP:GQ:PL	0/1:152,24:176:99:300,0,4961	4	5.96307	6.53372	0.241222	0.287395	0.290412	1.74846
d306096	Ib	fne	FBgn0086675	1	X:12943233	0.5	X	12943233	C	G	CG	FALSE	98	1638.6	AC=1;AF=0.500;AN=2;BaseQRankSum=-1.831;DP=98;ExcessHet=3.0103;FS=13.685;MLEAC=1;MLEAF=0.500;MQ=60.00;MQRankSum=0.000;QD=16.72;ReadPosRankSum=0.915;SOR=1.036	GT:AD:DP:GQ:PL	0/1:49,49:98:99:1646,0,1462	4	5.96307	6.53372	0.241222	0.287395	0.290412	1.74846
d306096	Ib	REG	FBgn0029133	1	X:13213496	0.705882	X	13213496	C	T	CT	FALSE	51	918.6	AC=1;AF=0.500;AN=2;BaseQRankSum=-3.963;DP=51;ExcessHet=3.0103;FS=0.000;MLEAC=1;MLEAF=0.500;MQ=60.00;MQRankSum=0.000;QD=18.01;ReadPosRankSum=-0.437;SOR=0.791	GT:AD:DP:GQ:PL	0/1:15,36:51:99:926,0,388	4	5.58078	5.43353	0.784806	3.00443	3.1644	1.74846
d306096	Ib	sbm	FBgn0030574	-1	X:14585710	0.285714	X	14585710	T	A	AT	FALSE	14	94.6	AC=1;AF=0.500;AN=2;BaseQRankSum=1.444;DP=14;ExcessHet=3.0103;FS=2.522;MLEAC=1;MLEAF=0.500;MQ=60.00;MQRankSum=0.000;QD=6.76;ReadPosRankSum=-1.637;SOR=1.506	GT:AD:DP:GQ:PL	0/1:10,4:14:99:102,0,338	4	5.35192	4.91139	0.69258	2.81017	2.98625	1.74846
d306096	Ib	Scamp	FBgn0040285	-1	X:15447785	0.645161	X	15447785	G	A	CT	FALSE	62	1201.6	AC=1;AF=0.500;AN=2;BaseQRankSum=-3.264;DP=62;ExcessHet=3.0103;FS=14.782;MLEAC=1;MLEAF=0.500;MQ=60.00;MQRankSum=0.000;QD=19.38;ReadPosRankSum=-0.295;SOR=0.666	GT:AD:DP:GQ:PL	0/1:22,40:62:99:1209,0,610	4	4.65439	5.00659	0.854862	3.18868	2.74335	1.74846
d306096	Ib	CCT6	FBgn0027329	1	X:15747608	1	X	15747608	G	A	GA	FALSE	14	393.03	AC=2;AF=1.00;AN=2;DP=14;ExcessHet=3.0103;FS=0.000;MLEAC=2;MLEAF=1.00;MQ=60.00;QD=28.07;SOR=1.329	GT:AD:DP:GQ:PL	1/1:0,14:14:42:407,42,0	4	5.6948	6.01726	0.845324	2.83705	2.93949	1.74846
d306096	Ib	Gbeta13F	FBgn0001105	1	X:15862401	0.708134	X	15862401	C	T	CT	FALSE	210	4076.6	AC=1;AF=0.500;AN=2;BaseQRankSum=-6.255;DP=210;ExcessHet=3.0103;FS=4.469;MLEAC=1;MLEAF=0.500;MQ=60.00;MQRankSum=0.000;QD=19.51;ReadPosRankSum=0.969;SOR=1.061	GT:AD:DP:GQ:PL	0/1:61,148:209:99:4084,0,1677	4	7.99572	7.78519	0.591297	4.06251	3.99063	1.74846
d306096	Ib	Gapdh2	FBgn0001092	1	X:15869496	0.369113	X	15869496	G	A	GA	FALSE	914	7805.6	AC=1;AF=0.500;AN=2;BaseQRankSum=-16.291;DP=914;ExcessHet=3.0103;FS=0.000;MLEAC=1;MLEAF=0.500;MQ=60.00;MQRankSum=0.000;QD=8.55;ReadPosRankSum=-1.091;SOR=0.637	GT:AD:DP:GQ:PL	0/1:576,337:913:99:7813,0,18482	4	11.2878	10.1547	0.10216	9.85262	10.5896	1.74846
d306096	Ib	shi	FBgn0003392	1	X:15896426	0.418367	X	15896426	C	T	CT	FALSE	98	1012.6	AC=1;AF=0.500;AN=2;BaseQRankSum=-4.523;DP=98;ExcessHet=3.0103;FS=19.067;MLEAC=1;MLEAF=0.500;MQ=60.00;MQRankSum=0.000;QD=10.33;ReadPosRankSum=1.663;SOR=2.468	GT:AD:DP:GQ:PL	0/1:57,41:98:99:1020,0,1667	4	5.25214	5.44484	0.843501	1.30274	1.34	1.74846
d306096	Ib	Lrp4	FBgn0030706	1	X:15919668	1	X	15919668	T	C	TC	FALSE	52	1790.03	AC=2;AF=1.00;AN=2;DP=52;ExcessHet=3.0103;FS=0.000;MLEAC=2;MLEAF=1.00;MQ=60.00;QD=34.42;SOR=1.244	GT:AD:DP:GQ:PL	1/1:0,52:52:99:1804,155,0	4	3.30226	3.28314	0.997541	0.0547828	0.0585928	1.74846
d306096	Ib	UQCR-14	FBgn0030733	1	X:16286722	0.214008	X	16286722	G	A	GA	FALSE	257	1035.6	AC=1;AF=0.500;AN=2;BaseQRankSum=-2.300;DP=257;ExcessHet=3.0103;FS=1.883;MLEAC=1;MLEAF=0.500;MQ=60.00;MQRankSum=0.000;QD=4.03;ReadPosRankSum=0.064;SOR=0.545	GT:AD:DP:GQ:PL	0/1:202,55:257:99:1043,0,6792	4	9.22302	9.39574	0.452753	8.26517	8.34704	1.74846
d306096	Ib	CG9917	FBgn0030740	-1	X:16321574	1	X	16321574	G	C	CG	FALSE	14	520.03	AC=2;AF=1.00;AN=2;DP=14;ExcessHet=3.0103;FS=0.000;MLEAC=2;MLEAF=1.00;MQ=60.00;QD=32.09;SOR=5.421	GT:AD:DP:GQ:PL	1/1:0,14:14:42:534,42,0	4	2.75747	3.56456	0.272389	1.92951	2.07089	1.74846
d306096	Ib	CG9917	FBgn0030740	-1	X:16321589	1	X	16321589	T	A	AT	FALSE	13	563.02	AC=2;AF=1.00;AN=2;DP=13;ExcessHet=3.0103;FS=0.000;MLEAC=2;MLEAF=1.00;MQ=60.00;QD=25.29;SOR=5.283	GT:AD:DP:GQ:PL	1/1:0,13:13:39:577,39,0	4	2.75747	3.56456	0.272389	1.92951	2.07089	1.74846
d306096	Ib	CG9917	FBgn0030740	-1	X:16321598	1	X	16321598	A	G	TC	FALSE	12	563.02	AC=2;AF=1.00;AN=2;DP=12;ExcessHet=3.0103;FS=0.000;MLEAC=2;MLEAF=1.00;MQ=60.00;QD=33.30;SOR=5.136	GT:AD:DP:GQ:PL	1/1:0,12:12:39:577,39,0	4	2.75747	3.56456	0.272389	1.92951	2.07089	1.74846
d306096	Ib	CG9917	FBgn0030740	-1	X:16321769	1	X	16321769	C	G	GC	FALSE	14	633.03	AC=2;AF=1.00;AN=2;DP=14;ExcessHet=3.0103;FS=0.000;MLEAC=2;MLEAF=1.00;MQ=60.00;QD=31.29;SOR=1.765	GT:AD:DP:GQ:PL	1/1:0,14:14:45:647,45,0	4	2.75747	3.56456	0.272389	1.92951	2.07089	1.74846
d306096	Ib	CG9917	FBgn0030740	-1	X:16322363	1	X	16322363	C	T	GA	FALSE	18	607.03	AC=2;AF=1.00;AN=2;DP=18;ExcessHet=3.0103;FS=0.000;MLEAC=2;MLEAF=1.00;MQ=60.00;QD=33.72;SOR=1.493	GT:AD:DP:GQ:PL	1/1:0,18:18:54:621,54,0	4	2.75747	3.56456	0.272389	1.92951	2.07089	1.74846
d306096	Ib	CG9917	FBgn0030740	-1	X:16322480	1	X	16322480	C	G	GC	FALSE	17	592.03	AC=2;AF=1.00;AN=2;DP=17;ExcessHet=3.0103;FS=0.000;MLEAC=2;MLEAF=1.00;MQ=60.00;QD=34.83;SOR=1.061	GT:AD:DP:GQ:PL	1/1:0,17:17:51:606,51,0	4	2.75747	3.56456	0.272389	1.92951	2.07089	1.74846
d306096	Ib	CG9917	FBgn0030740	-1	X:16323099	1	X	16323099	T	G	AC	FALSE	17	590.03	AC=2;AF=1.00;AN=2;DP=17;ExcessHet=3.0103;FS=0.000;MLEAC=2;MLEAF=1.00;MQ=60.00;QD=34.71;SOR=5.784	GT:AD:DP:GQ:PL	1/1:0,17:17:51:604,51,0	4	2.75747	3.56456	0.272389	1.92951	2.07089	1.74846
d306096	Ib	Cdc50	FBgn0030752	-1	X:16439101	0.666667	X	16439101	G	A	CT	FALSE	45	900.6	AC=1;AF=0.500;AN=2;BaseQRankSum=-2.441;DP=45;ExcessHet=3.0103;FS=3.039;MLEAC=1;MLEAF=0.500;MQ=60.00;MQRankSum=0.000;QD=20.01;ReadPosRankSum=0.459;SOR=1.435	GT:AD:DP:GQ:PL	0/1:15,30:45:99:908,0,424	4	6.37767	6.74232	0.428933	3.31088	3.16744	1.74846
d306096	Ib	Cdc50	FBgn0030752	-1	X:16439112	0.681818	X	16439112	A	G	TC	FALSE	44	990.6	AC=1;AF=0.500;AN=2;BaseQRankSum=2.839;DP=44;ExcessHet=3.0103;FS=5.041;MLEAC=1;MLEAF=0.500;MQ=60.00;MQRankSum=0.000;QD=22.51;ReadPosRankSum=1.442;SOR=1.765	GT:AD:DP:GQ:PL	0/1:14,30:44:99:998,0,348	4	6.37767	6.74232	0.428933	3.31088	3.16744	1.74846
d306096	Ib	Cdc50	FBgn0030752	-1	X:16439671	0.674419	X	16439671	C	G	GC	FALSE	43	859.6	AC=1;AF=0.500;AN=2;BaseQRankSum=-0.082;DP=43;ExcessHet=3.0103;FS=0.000;MLEAC=1;MLEAF=0.500;MQ=60.00;MQRankSum=0.000;QD=19.99;ReadPosRankSum=0.691;SOR=0.638	GT:AD:DP:GQ:PL	0/1:14,29:43:99:867,0,356	4	6.37767	6.74232	0.428933	3.31088	3.16744	1.74846
d306096	Ib	Cdc50	FBgn0030752	-1	X:16439832	0.686747	X	16439832	T	G	AC	FALSE	83	1783.6	AC=1;AF=0.500;AN=2;BaseQRankSum=3.782;DP=83;ExcessHet=3.0103;FS=6.369;MLEAC=1;MLEAF=0.500;MQ=60.00;MQRankSum=0.000;QD=21.49;ReadPosRankSum=-1.383;SOR=0.243	GT:AD:DP:GQ:PL	0/1:26,57:83:99:1791,0,691	4	6.37767	6.74232	0.428933	3.31088	3.16744	1.74846
d306096	Ib	Cdc50	FBgn0030752	-1	X:16440011	0.65625	X	16440011	C	A	GT	FALSE	32	818.6	AC=1;AF=0.500;AN=2;BaseQRankSum=-2.755;DP=32;ExcessHet=3.0103;FS=0.000;MLEAC=1;MLEAF=0.500;MQ=60.00;MQRankSum=0.000;QD=25.58;ReadPosRankSum=0.537;SOR=0.655	GT:AD:DP:GQ:PL	0/1:11,21:32:99:826,0,505	4	6.37767	6.74232	0.428933	3.31088	3.16744	1.74846
d306096	Ib	Cdc50	FBgn0030752	-1	X:16440016	0.625	X	16440016	G	C	CG	FALSE	32	824.6	AC=1;AF=0.500;AN=2;BaseQRankSum=-1.911;DP=32;ExcessHet=3.0103;FS=0.000;MLEAC=1;MLEAF=0.500;MQ=60.00;MQRankSum=0.000;QD=25.77;ReadPosRankSum=0.801;SOR=0.892	GT:AD:DP:GQ:PL	0/1:12,20:32:99:832,0,435	4	6.37767	6.74232	0.428933	3.31088	3.16744	1.74846
d306096	Ib	para	FBgn0285944	-1	X:16464364	1	X	16464364	G	A	CT	FALSE	39	1235.03	AC=2;AF=1.00;AN=2;DP=39;ExcessHet=3.0103;FS=0.000;MLEAC=2;MLEAF=1.00;MQ=60.00;QD=31.67;SOR=3.967	GT:AD:DP:GQ:PL	1/1:0,39:39:99:1249,115,0	4	4.84243	5.41949	0.0668684	0.0459099	0.108431	1.74846
d306096	Ib	para	FBgn0285944	-1	X:16464415	1	X	16464415	G	A	CT	FALSE	27	840.03	AC=2;AF=1.00;AN=2;DP=27;ExcessHet=3.0103;FS=0.000;MLEAC=2;MLEAF=1.00;MQ=60.00;QD=31.11;SOR=3.690	GT:AD:DP:GQ:PL	1/1:0,27:27:81:854,81,0	4	4.84243	5.41949	0.0668684	0.0459099	0.108431	1.74846
d306096	Ib	RpS19a	FBgn0010412	1	X:16638920	0.571429	X	16638920	T	C	TC	FALSE	18	227.6	AC=1;AF=0.500;AN=2;BaseQRankSum=0.736;DP=18;ExcessHet=3.0103;FS=0.000;MLEAC=1;MLEAF=0.500;MQ=60.00;MQRankSum=0.000;QD=16.26;ReadPosRankSum=1.919;SOR=0.976	GT:AD:DP:GQ:PL	0/1:6,8:14:99:235,0,132	4	12.0673	11.6508	0.0205362	11.5679	11.4404	1.74846
d306096	Ib	RpS19a	FBgn0010412	1	X:16638922	0.764706	X	16638922	C	A	CA	FALSE	18	215.8	AC=1;AF=0.500;AN=2;BaseQRankSum=-3.087;DP=18;ExcessHet=3.0103;FS=0.000;MLEAC=1;MLEAF=0.500;MQ=60.00;MQRankSum=0.000;QD=12.69;ReadPosRankSum=1.691;SOR=1.445	GT:AD:DP:GQ:PL	0/1:4,13:17:48:300,0,48	4	12.0673	11.6508	0.0205362	11.5679	11.4404	1.74846
d306096	Ib	RpS19a	FBgn0010412	1	X:16638923	0.764706	X	16638923	G	A	GA	FALSE	18	215.8	AC=1;AF=0.500;AN=2;BaseQRankSum=-0.708;DP=18;ExcessHet=3.0103;FS=0.000;MLEAC=1;MLEAF=0.500;MQ=60.00;MQRankSum=0.000;QD=12.69;ReadPosRankSum=1.691;SOR=1.445	GT:AD:DP:GQ:PL	0/1:4,13:17:48:300,0,48	4	12.0673	11.6508	0.0205362	11.5679	11.4404	1.74846
d306096	Ib	CG4789	FBgn0030792	1	X:16801880	1	X	16801880	C	T	CT	FALSE	37	1158.03	AC=2;AF=1.00;AN=2;DP=37;ExcessHet=3.0103;FS=0.000;MLEAC=2;MLEAF=1.00;MQ=60.00;QD=31.30;SOR=3.086	GT:AD:DP:GQ:PL	1/1:0,37:37:99:1172,109,0	4	3.42844	3.44585	0.934003	3.34075	3.07545	1.74846
d306096	Ib	CG4789	FBgn0030792	1	X:16801958	0.565217	X	16801958	G	A	GA	FALSE	23	397.6	AC=1;AF=0.500;AN=2;BaseQRankSum=3.117;DP=23;ExcessHet=3.0103;FS=60.585;MLEAC=1;MLEAF=0.500;MQ=60.00;MQRankSum=0.000;QD=17.29;ReadPosRankSum=1.357;SOR=5.278	GT:AD:DP:GQ:PL	0/1:10,13:23:99:405,0,268	4	3.42844	3.44585	0.934003	3.34075	3.07545	1.74846
d306096	Ib	Idh3a	FBgn0027291	-1	X:19519987	0.55618	X	19519987	G	T	CA	FALSE	357	5454.6	AC=1;AF=0.500;AN=2;BaseQRankSum=-9.744;DP=357;ExcessHet=3.0103;FS=9.596;MLEAC=1;MLEAF=0.500;MQ=60.00;MQRankSum=0.000;QD=15.32;ReadPosRankSum=-0.968;SOR=0.804	GT:AD:DP:GQ:PL	0/1:158,198:356:99:5462,0,4477	4	8.12696	7.27368	0.216359	5.67944	5.93212	1.74846
d306096	Ib	CG14207	FBgn0031037	1	X:19610764	0.45	X	19610764	G	C	GC	FALSE	120	1499.6	AC=1;AF=0.500;AN=2;BaseQRankSum=-4.447;DP=120;ExcessHet=3.0103;FS=3.338;MLEAC=1;MLEAF=0.500;MQ=60.00;MQRankSum=0.000;QD=12.50;ReadPosRankSum=0.937;SOR=0.448	GT:AD:DP:GQ:PL	0/1:66,54:120:99:1507,0,2091	4	8.89089	9.12427	0.570671	10.8626	10.2908	1.74846
d306096	Ib	CG14207	FBgn0031037	1	X:19611288	0.8125	X	19611288	G	A	GA	FALSE	32	1141.6	AC=1;AF=0.500;AN=2;BaseQRankSum=-4.424;DP=32;ExcessHet=3.0103;FS=0.000;MLEAC=1;MLEAF=0.500;MQ=60.00;MQRankSum=0.000;QD=32.55;ReadPosRankSum=-0.594;SOR=0.551	GT:AD:DP:GQ:PL	0/1:6,26:32:99:1149,0,364	4	8.89089	9.12427	0.570671	10.8626	10.2908	1.74846
d306096	Ib	CG14207	FBgn0031037	1	X:19611290	0.756757	X	19611290	C	A	CA	FALSE	37	1141.6	AC=1;AF=0.500;AN=2;BaseQRankSum=-2.951;DP=37;ExcessHet=3.0103;FS=2.501;MLEAC=1;MLEAF=0.500;MQ=60.00;MQRankSum=0.000;QD=30.85;ReadPosRankSum=0.848;SOR=0.352	GT:AD:DP:GQ:PL	0/1:9,28:37:99:1149,0,364	4	8.89089	9.12427	0.570671	10.8626	10.2908	1.74846
d306096	Ib	CG14207	FBgn0031037	1	X:19611291	0.756757	X	19611291	T	A	TA	FALSE	37	1141.6	AC=1;AF=0.500;AN=2;BaseQRankSum=1.011;DP=37;ExcessHet=3.0103;FS=2.501;MLEAC=1;MLEAF=0.500;MQ=60.00;MQRankSum=0.000;QD=30.85;ReadPosRankSum=1.116;SOR=0.352	GT:AD:DP:GQ:PL	0/1:9,28:37:99:1149,0,364	4	8.89089	9.12427	0.570671	10.8626	10.2908	1.74846
d306096	Ib	CG14207	FBgn0031037	1	X:19611355	0.727273	X	19611355	C	A	CA	FALSE	33	626.6	AC=1;AF=0.500;AN=2;BaseQRankSum=-3.032;DP=33;ExcessHet=3.0103;FS=0.000;MLEAC=1;MLEAF=0.500;MQ=60.00;MQRankSum=0.000;QD=18.99;ReadPosRankSum=-1.753;SOR=1.981	GT:AD:DP:GQ:PL	0/1:9,24:33:99:634,0,197	4	8.89089	9.12427	0.570671	10.8626	10.2908	1.74846
d306096	Ib	Tim9b	FBgn0027358	-1	X:19617930	0.21875	X	19617930	C	T	GA	FALSE	64	232.6	AC=1;AF=0.500;AN=2;BaseQRankSum=-2.939;DP=64;ExcessHet=3.0103;FS=10.507;MLEAC=1;MLEAF=0.500;MQ=60.00;MQRankSum=0.000;QD=3.63;ReadPosRankSum=0.336;SOR=2.531	GT:AD:DP:GQ:PL	0/1:50,14:64:99:240,0,1523	4	1.59448	1.76756	0.623138	0.698312	0.589734	1.74846
d306096	Ib	Rab35	FBgn0031090	-1	X:20159649	0.703704	X	20159649	C	T	GA	FALSE	54	1019.6	AC=1;AF=0.500;AN=2;BaseQRankSum=-5.377;DP=54;ExcessHet=3.0103;FS=8.927;MLEAC=1;MLEAF=0.500;MQ=60.00;MQRankSum=0.000;QD=18.88;ReadPosRankSum=-0.865;SOR=1.600	GT:AD:DP:GQ:PL	0/1:16,38:54:99:1027,0,449	4	3.70151	3.81945	0.992032	2.22662	2.1127	1.74846
d306096	Ib	l(1)G0196	FBgn0027279	1	X:22507544	0.416667	X	22507544	G	A	GA	FALSE	12	121.6	AC=1;AF=0.500;AN=2;BaseQRankSum=-0.713;DP=12;ExcessHet=3.0103;FS=3.282;MLEAC=1;MLEAF=0.500;MQ=60.00;MQRankSum=0.000;QD=10.13;ReadPosRankSum=0.389;SOR=2.303	GT:AD:DP:GQ:PL	0/1:7,5:12:99:129,0,210	4	2.77332	2.12863	0.748454	0.826976	0.823219	1.74846
d306096	Ib	LysRS	FBgn0027084	-1	X:9607824	1	X	9607824	A	C	TG	FALSE	16	622.03	AC=2;AF=1.00;AN=2;DP=16;ExcessHet=3.0103;FS=0.000;MLEAC=2;MLEAF=1.00;MQ=60.00;QD=26.75;SOR=2.049	GT:AD:DP:GQ:PL	1/1:0,16:16:48:636,48,0	4	4.81038	4.50781	0.944817	2.62683	2.51804	1.74846
d225001	Is	IA-2	FBgn0031294	-1	2L:1012323	0.161491	2L	1012323	C	G	GC	FALSE	166	81.6	AC=1;AF=0.500;AN=2;BaseQRankSum=-5.203;DP=166;ExcessHet=3.0103;FS=85.659;MLEAC=1;MLEAF=0.500;MQ=60.00;MQRankSum=0.000;QD=0.51;ReadPosRankSum=-1.866;SOR=6.592	GT:AD:DP:GQ:PL	0/1:135,26:161:89:89,0,3869	4	6.54402	7.83614	2.09102e-08	0.302821	0.331543	3.09255
d225001	Is	RpL7	FBgn0005593	1	2L:10201284	0.10241	2L	10201284	G	A	GA	FALSE	1664	653.6	AC=1;AF=0.500;AN=2;BaseQRankSum=-11.938;DP=1664;ExcessHet=3.0103;FS=0.000;MLEAC=1;MLEAF=0.500;MQ=60.00;MQRankSum=0.000;QD=0.39;ReadPosRankSum=-1.319;SOR=0.663	GT:AD:DP:GQ:PL	0/1:1490,170:1660:99:661,0,49214	4	11.7293	11.7697	0.664372	11.1406	10.9857	3.09255
d225001	Is	CG5056	FBgn0032231	1	2L:10367133	1	2L	10367133	T	C	TC	FALSE	31	1384.03	AC=2;AF=1.00;AN=2;DP=31;ExcessHet=3.0103;FS=0.000;MLEAC=2;MLEAF=1.00;MQ=60.00;QD=28.38;SOR=0.892	GT:AD:DP:GQ:PL	1/1:0,31:31:96:1398,96,0	4	2.9962	3.45852	0.899746	2.70457	2.28498	3.09255
d225001	Is	CG5056	FBgn0032231	1	2L:10367136	1	2L	10367136	G	A	GA	FALSE	31	1384.03	AC=2;AF=1.00;AN=2;DP=31;ExcessHet=3.0103;FS=0.000;MLEAC=2;MLEAF=1.00;MQ=60.00;QD=28.17;SOR=0.756	GT:AD:DP:GQ:PL	1/1:0,31:31:96:1398,96,0	4	2.9962	3.45852	0.899746	2.70457	2.28498	3.09255
d225001	Is	CG5056	FBgn0032231	1	2L:10367236	1	2L	10367236	T	A	TA	FALSE	35	1049.03	AC=2;AF=1.00;AN=2;DP=35;ExcessHet=3.0103;FS=0.000;MLEAC=2;MLEAF=1.00;MQ=60.00;QD=29.97;SOR=1.483	GT:AD:DP:GQ:PL	1/1:0,35:35:99:1063,104,0	4	2.9962	3.45852	0.899746	2.70457	2.28498	3.09255
d225001	Is	CG5056	FBgn0032231	1	2L:10367257	1	2L	10367257	G	A	GA	FALSE	25	813.03	AC=2;AF=1.00;AN=2;DP=25;ExcessHet=3.0103;FS=0.000;MLEAC=2;MLEAF=1.00;MQ=60.00;QD=32.52;SOR=1.893	GT:AD:DP:GQ:PL	1/1:0,25:25:75:827,75,0	4	2.9962	3.45852	0.899746	2.70457	2.28498	3.09255
d225001	Is	CG33303	FBgn0053303	-1	2L:10374282	0.790698	2L	10374282	A	T	TA	FALSE	43	868.6	AC=1;AF=0.500;AN=2;BaseQRankSum=-1.277;DP=43;ExcessHet=3.0103;FS=8.339;MLEAC=1;MLEAF=0.500;MQ=60.00;MQRankSum=0.000;QD=20.20;ReadPosRankSum=0.872;SOR=2.607	GT:AD:DP:GQ:PL	0/1:9,34:43:99:876,0,137	4	4.82255	3.93282	0.505552	2.43097	2.84372	3.09255
d225001	Is	CG33303	FBgn0053303	-1	2L:10374508	0.768519	2L	10374508	A	G	TC	FALSE	108	2628.6	AC=1;AF=0.500;AN=2;BaseQRankSum=4.531;DP=108;ExcessHet=3.0103;FS=0.000;MLEAC=1;MLEAF=0.500;MQ=60.00;MQRankSum=0.000;QD=24.34;ReadPosRankSum=2.226;SOR=0.776	GT:AD:DP:GQ:PL	0/1:25,83:108:99:2636,0,483	4	4.82255	3.93282	0.505552	2.43097	2.84372	3.09255
d225001	Is	CG33303	FBgn0053303	-1	2L:10374631	0.727273	2L	10374631	G	A	CT	FALSE	121	2452.6	AC=1;AF=0.500;AN=2;BaseQRankSum=-7.190;DP=121;ExcessHet=3.0103;FS=1.661;MLEAC=1;MLEAF=0.500;MQ=60.00;MQRankSum=0.000;QD=20.27;ReadPosRankSum=2.616;SOR=0.540	GT:AD:DP:GQ:PL	0/1:33,88:121:99:2460,0,905	4	4.82255	3.93282	0.505552	2.43097	2.84372	3.09255
d225001	Is	CG33303	FBgn0053303	-1	2L:10374757	0.745614	2L	10374757	G	A	CT	FALSE	115	2197.6	AC=1;AF=0.500;AN=2;BaseQRankSum=-6.076;DP=115;ExcessHet=3.0103;FS=1.820;MLEAC=1;MLEAF=0.500;MQ=60.00;MQRankSum=0.000;QD=19.28;ReadPosRankSum=1.345;SOR=0.513	GT:AD:DP:GQ:PL	0/1:29,85:114:99:2205,0,715	4	4.82255	3.93282	0.505552	2.43097	2.84372	3.09255
d225001	Is	CG33303	FBgn0053303	-1	2L:10374889	0.752137	2L	10374889	C	G	GC	FALSE	117	2679.6	AC=1;AF=0.500;AN=2;BaseQRankSum=0.042;DP=117;ExcessHet=3.0103;FS=5.458;MLEAC=1;MLEAF=0.500;MQ=60.00;MQRankSum=0.000;QD=22.90;ReadPosRankSum=0.511;SOR=0.400	GT:AD:DP:GQ:PL	0/1:29,88:117:99:2687,0,594	4	4.82255	3.93282	0.505552	2.43097	2.84372	3.09255
d225001	Is	CG33303	FBgn0053303	-1	2L:10374901	0.77037	2L	10374901	G	C	CG	FALSE	135	3341.6	AC=1;AF=0.500;AN=2;BaseQRankSum=-3.140;DP=135;ExcessHet=3.0103;FS=0.767;MLEAC=1;MLEAF=0.500;MQ=60.00;MQRankSum=0.000;QD=24.75;ReadPosRankSum=-1.419;SOR=0.559	GT:AD:DP:GQ:PL	0/1:31,104:135:99:3349,0,750	4	4.82255	3.93282	0.505552	2.43097	2.84372	3.09255
d225001	Is	CG33303	FBgn0053303	-1	2L:10375153	0.825175	2L	10375153	A	G	TC	FALSE	143	3883.6	AC=1;AF=0.500;AN=2;BaseQRankSum=6.347;DP=143;ExcessHet=3.0103;FS=0.000;MLEAC=1;MLEAF=0.500;MQ=60.00;MQRankSum=0.000;QD=27.16;ReadPosRankSum=0.000;SOR=0.754	GT:AD:DP:GQ:PL	0/1:25,118:143:99:3891,0,275	4	4.82255	3.93282	0.505552	2.43097	2.84372	3.09255
d225001	Is	CG33303	FBgn0053303	-1	2L:10375194	0.866667	2L	10375194	C	T	GA	FALSE	120	4369.6	AC=1;AF=0.500;AN=2;BaseQRankSum=-5.296;DP=120;ExcessHet=3.0103;FS=3.722;MLEAC=1;MLEAF=0.500;MQ=60.00;MQRankSum=0.000;QD=25.69;ReadPosRankSum=0.221;SOR=0.354	GT:AD:DP:GQ:PL	0/1:16,104:120:99:4377,0,346	4	4.82255	3.93282	0.505552	2.43097	2.84372	3.09255
d225001	Is	CG33303	FBgn0053303	-1	2L:10375197	0.869919	2L	10375197	A	G	TC	FALSE	123	4369.6	AC=1;AF=0.500;AN=2;BaseQRankSum=3.933;DP=123;ExcessHet=3.0103;FS=3.750;MLEAC=1;MLEAF=0.500;MQ=60.00;MQRankSum=0.000;QD=36.68;ReadPosRankSum=0.151;SOR=0.339	GT:AD:DP:GQ:PL	0/1:16,107:123:99:4377,0,346	4	4.82255	3.93282	0.505552	2.43097	2.84372	3.09255
d225001	Is	CG33303	FBgn0053303	-1	2L:10375320	0.830769	2L	10375320	G	A	CT	FALSE	130	3179.6	AC=1;AF=0.500;AN=2;BaseQRankSum=-5.033;DP=130;ExcessHet=3.0103;FS=1.966;MLEAC=1;MLEAF=0.500;MQ=60.00;MQRankSum=0.000;QD=24.46;ReadPosRankSum=-0.899;SOR=1.007	GT:AD:DP:GQ:PL	0/1:22,108:130:99:3187,0,392	4	4.82255	3.93282	0.505552	2.43097	2.84372	3.09255
d225001	Is	CG33303	FBgn0053303	-1	2L:10375492	0.836957	2L	10375492	T	G	AC	FALSE	94	2388.6	AC=1;AF=0.500;AN=2;BaseQRankSum=4.768;DP=94;ExcessHet=3.0103;FS=0.000;MLEAC=1;MLEAF=0.500;MQ=60.00;MQRankSum=0.000;QD=25.96;ReadPosRankSum=0.715;SOR=0.836	GT:AD:DP:GQ:PL	0/1:15,77:92:99:2396,0,148	4	4.82255	3.93282	0.505552	2.43097	2.84372	3.09255
d225001	Is	salr	FBgn0000287	1	2L:11373140	1	2L	11373140	G	T	GT	FALSE	25	1041.03	AC=2;AF=1.00;AN=2;DP=25;ExcessHet=3.0103;FS=0.000;MLEAC=2;MLEAF=1.00;MQ=60.00;QD=28.74;SOR=0.770	GT:AD:DP:GQ:PL	1/1:0,25:25:75:1055,75,0	4	3.36969	2.9991	0.771618	0.202178	0.0214256	3.09255
d225001	Is	salr	FBgn0000287	1	2L:11373146	1	2L	11373146	C	G	CG	FALSE	21	1041.03	AC=2;AF=1.00;AN=2;DP=21;ExcessHet=3.0103;FS=0.000;MLEAC=2;MLEAF=1.00;MQ=60.00;QD=31.15;SOR=0.784	GT:AD:DP:GQ:PL	1/1:0,21:21:75:1055,75,0	4	3.36969	2.9991	0.771618	0.202178	0.0214256	3.09255
d225001	Is	salr	FBgn0000287	1	2L:11373158	0.956522	2L	11373158	T	G	TG	FALSE	23	794.03	AC=2;AF=1.00;AN=2;BaseQRankSum=1.815;DP=23;ExcessHet=3.0103;FS=4.075;MLEAC=2;MLEAF=1.00;MQ=60.00;MQRankSum=0.000;QD=34.52;ReadPosRankSum=0.152;SOR=1.108	GT:AD:DP:GQ:PL	1/1:1,22:23:59:808,59,0	4	3.36969	2.9991	0.771618	0.202178	0.0214256	3.09255
d225001	Is	salr	FBgn0000287	1	2L:11373194	0.521739	2L	11373194	G	A	GA	FALSE	46	673.6	AC=1;AF=0.500;AN=2;BaseQRankSum=3.578;DP=46;ExcessHet=3.0103;FS=20.785;MLEAC=1;MLEAF=0.500;MQ=60.00;MQRankSum=0.000;QD=14.64;ReadPosRankSum=3.598;SOR=0.027	GT:AD:DP:GQ:PL	0/1:22,24:46:99:681,0,549	4	3.36969	2.9991	0.771618	0.202178	0.0214256	3.09255
d225001	Is	salr	FBgn0000287	1	2L:11373210	0.432836	2L	11373210	C	G	CG	FALSE	67	868.6	AC=1;AF=0.500;AN=2;BaseQRankSum=2.735;DP=67;ExcessHet=3.0103;FS=33.842;MLEAC=1;MLEAF=0.500;MQ=60.00;MQRankSum=0.000;QD=12.96;ReadPosRankSum=0.058;SOR=0.409	GT:AD:DP:GQ:PL	0/1:38,29:67:99:876,0,1105	4	3.36969	2.9991	0.771618	0.202178	0.0214256	3.09255
d225001	Is	CG4577	FBgn0031306	1	2L:1140621	0.263158	2L	1140621	T	A	TA	FALSE	57	249.6	AC=1;AF=0.500;AN=2;BaseQRankSum=-4.649;DP=57;ExcessHet=3.0103;FS=6.475;MLEAC=1;MLEAF=0.500;MQ=60.00;MQRankSum=0.000;QD=4.38;ReadPosRankSum=-4.262;SOR=0.891	GT:AD:DP:GQ:PL	0/1:42,15:57:99:257,0,1305	4	5.85538	5.05184	0.659084	0.404889	0.874998	3.09255
d225001	Is	CG31705	FBgn0028490	-1	2L:11523537	1	2L	11523537	A	G	TC	FALSE	37	1616.03	AC=2;AF=1.00;AN=2;DP=37;ExcessHet=3.0103;FS=0.000;MLEAC=2;MLEAF=1.00;MQ=60.00;QD=35.86;SOR=0.746	GT:AD:DP:GQ:PL	1/1:0,37:37:99:1630,111,0	4	4.03693	4.29753	0.767202	4.24038	4.53465	3.09255
d225001	Is	CG31705	FBgn0028490	-1	2L:11523540	1	2L	11523540	C	T	GA	FALSE	36	1641.03	AC=2;AF=1.00;AN=2;DP=36;ExcessHet=3.0103;FS=0.000;MLEAC=2;MLEAF=1.00;MQ=60.00;QD=31.00;SOR=0.693	GT:AD:DP:GQ:PL	1/1:0,36:36:99:1655,114,0	4	4.03693	4.29753	0.767202	4.24038	4.53465	3.09255
d225001	Is	CG31705	FBgn0028490	-1	2L:11524089	1	2L	11524089	C	T	GA	FALSE	22	728.03	AC=2;AF=1.00;AN=2;DP=22;ExcessHet=3.0103;FS=0.000;MLEAC=2;MLEAF=1.00;MQ=60.00;QD=33.09;SOR=1.085	GT:AD:DP:GQ:PL	1/1:0,22:22:66:742,66,0	4	4.03693	4.29753	0.767202	4.24038	4.53465	3.09255
d225001	Is	CG31705	FBgn0028490	-1	2L:11524209	1	2L	11524209	A	G	TC	FALSE	37	1273.03	AC=2;AF=1.00;AN=2;DP=37;ExcessHet=3.0103;FS=0.000;MLEAC=2;MLEAF=1.00;MQ=60.00;QD=34.41;SOR=0.746	GT:AD:DP:GQ:PL	1/1:0,37:37:99:1287,111,0	4	4.03693	4.29753	0.767202	4.24038	4.53465	3.09255
d225001	Is	CG31705	FBgn0028490	-1	2L:11524851	1	2L	11524851	A	T	TA	FALSE	82	2586.03	AC=2;AF=1.00;AN=2;DP=82;ExcessHet=3.0103;FS=0.000;MLEAC=2;MLEAF=1.00;MQ=60.00;QD=31.54;SOR=2.084	GT:AD:DP:GQ:PL	1/1:0,82:82:99:2600,244,0	4	4.03693	4.29753	0.767202	4.24038	4.53465	3.09255
d225001	Is	CG31705	FBgn0028490	-1	2L:11524947	1	2L	11524947	G	A	CT	FALSE	52	1744.03	AC=2;AF=1.00;AN=2;DP=52;ExcessHet=3.0103;FS=0.000;MLEAC=2;MLEAF=1.00;MQ=60.00;QD=33.54;SOR=1.244	GT:AD:DP:GQ:PL	1/1:0,52:52:99:1758,156,0	4	4.03693	4.29753	0.767202	4.24038	4.53465	3.09255
d225001	Is	CG31705	FBgn0028490	-1	2L:11525043	1	2L	11525043	A	T	TA	FALSE	97	3045.03	AC=2;AF=1.00;AN=2;DP=97;ExcessHet=3.0103;FS=0.000;MLEAC=2;MLEAF=1.00;MQ=60.00;QD=31.39;SOR=1.469	GT:AD:DP:GQ:PL	1/1:0,97:97:99:3059,289,0	4	4.03693	4.29753	0.767202	4.24038	4.53465	3.09255
d225001	Is	CG31705	FBgn0028490	-1	2L:11525268	1	2L	11525268	G	T	CA	FALSE	72	2239.03	AC=2;AF=1.00;AN=2;DP=72;ExcessHet=3.0103;FS=0.000;MLEAC=2;MLEAF=1.00;MQ=60.00;QD=31.10;SOR=0.749	GT:AD:DP:GQ:PL	1/1:0,72:72:99:2253,214,0	4	4.03693	4.29753	0.767202	4.24038	4.53465	3.09255
d225001	Is	kek2	FBgn0015400	1	2L:11582074	0.356436	2L	11582074	A	C	AC	FALSE	203	1833.6	AC=1;AF=0.500;AN=2;BaseQRankSum=7.101;DP=203;ExcessHet=3.0103;FS=1.208;MLEAC=1;MLEAF=0.500;MQ=60.00;MQRankSum=0.000;QD=9.08;ReadPosRankSum=-1.851;SOR=0.807	GT:AD:DP:GQ:PL	0/1:130,72:202:99:1841,0,3125	4	2.63563	2.29434	0.975751	0.059752	0.0131443	3.09255
d225001	Is	kek2	FBgn0015400	1	2L:11582104	0.338889	2L	11582104	G	A	GA	FALSE	181	1568.6	AC=1;AF=0.500;AN=2;BaseQRankSum=-6.048;DP=181;ExcessHet=3.0103;FS=2.888;MLEAC=1;MLEAF=0.500;MQ=60.00;MQRankSum=0.000;QD=8.71;ReadPosRankSum=1.088;SOR=0.961	GT:AD:DP:GQ:PL	0/1:119,61:180:99:1576,0,3628	4	2.63563	2.29434	0.975751	0.059752	0.0131443	3.09255
d225001	Is	kek2	FBgn0015400	1	2L:11582201	0.35	2L	11582201	G	A	GA	FALSE	240	2076.6	AC=1;AF=0.500;AN=2;BaseQRankSum=-6.544;DP=240;ExcessHet=3.0103;FS=0.565;MLEAC=1;MLEAF=0.500;MQ=60.00;MQRankSum=0.000;QD=8.65;ReadPosRankSum=0.423;SOR=0.746	GT:AD:DP:GQ:PL	0/1:156,84:240:99:2084,0,5474	4	2.63563	2.29434	0.975751	0.059752	0.0131443	3.09255
d225001	Is	kek2	FBgn0015400	1	2L:11582245	0.311024	2L	11582245	A	C	AC	FALSE	254	2061.6	AC=1;AF=0.500;AN=2;BaseQRankSum=8.658;DP=254;ExcessHet=3.0103;FS=5.636;MLEAC=1;MLEAF=0.500;MQ=60.00;MQRankSum=0.000;QD=8.12;ReadPosRankSum=-1.500;SOR=1.057	GT:AD:DP:GQ:PL	0/1:175,79:254:99:2069,0,5061	4	2.63563	2.29434	0.975751	0.059752	0.0131443	3.09255
d225001	Is	CycY	FBgn0032378	-1	2L:11812342	0.933333	2L	11812342	A	G	TC	FALSE	15	492.49	AC=2;AF=1.00;AN=2;BaseQRankSum=2.934;DP=15;ExcessHet=3.0103;FS=6.990;MLEAC=1;MLEAF=0.500;MQ=60.00;MQRankSum=0.000;QD=32.83;ReadPosRankSum=0.359;SOR=2.946	GT:AD:DP:GQ:PL	1/1:1,14:15:10:506,10,0	4	3.19262	3.065	0.519469	1.64804	1.40216	3.09255
d225001	Is	RpL7-like	FBgn0032404	1	2L:12056396	0.228188	2L	12056396	T	A	TA	FALSE	149	583.6	AC=1;AF=0.500;AN=2;BaseQRankSum=-2.300;DP=149;ExcessHet=3.0103;FS=0.000;MLEAC=1;MLEAF=0.500;MQ=60.00;MQRankSum=0.000;QD=3.92;ReadPosRankSum=-0.646;SOR=0.732	GT:AD:DP:GQ:PL	0/1:115,34:149:99:591,0,3117	4	5.14975	5.56099	0.4882	4.25872	4.13646	3.09255
d225001	Is	RpL7-like	FBgn0032404	1	2L:12056632	0.235537	2L	12056632	A	T	AT	FALSE	243	1003.6	AC=1;AF=0.500;AN=2;BaseQRankSum=-4.655;DP=243;ExcessHet=3.0103;FS=1.861;MLEAC=1;MLEAF=0.500;MQ=60.00;MQRankSum=0.000;QD=4.15;ReadPosRankSum=-0.251;SOR=0.845	GT:AD:DP:GQ:PL	0/1:185,57:242:99:1011,0,5016	4	5.14975	5.56099	0.4882	4.25872	4.13646	3.09255
d225001	Is	ThrRS	FBgn0027081	1	2L:12105272	0.464286	2L	12105272	C	T	CT	FALSE	140	1608.6	AC=1;AF=0.500;AN=2;BaseQRankSum=-5.714;DP=140;ExcessHet=3.0103;FS=4.060;MLEAC=1;MLEAF=0.500;MQ=60.00;MQRankSum=0.000;QD=11.49;ReadPosRankSum=-1.267;SOR=1.071	GT:AD:DP:GQ:PL	0/1:75,65:140:99:1616,0,2445	4	5.11791	5.14664	0.914631	2.22626	2.05694	3.09255
d225001	Is	ThrRS	FBgn0027081	1	2L:12105826	0.513966	2L	12105826	C	T	CT	FALSE	180	2517.6	AC=1;AF=0.500;AN=2;BaseQRankSum=-2.128;DP=180;ExcessHet=3.0103;FS=1.165;MLEAC=1;MLEAF=0.500;MQ=60.00;MQRankSum=0.000;QD=14.06;ReadPosRankSum=-0.528;SOR=0.582	GT:AD:DP:GQ:PL	0/1:87,92:179:99:2525,0,2158	4	5.11791	5.14664	0.914631	2.22626	2.05694	3.09255
d225001	Is	ThrRS	FBgn0027081	1	2L:12106057	0.529126	2L	12106057	T	C	TC	FALSE	206	3167.6	AC=1;AF=0.500;AN=2;BaseQRankSum=6.794;DP=206;ExcessHet=3.0103;FS=5.734;MLEAC=1;MLEAF=0.500;MQ=60.00;MQRankSum=0.000;QD=15.38;ReadPosRankSum=0.941;SOR=0.608	GT:AD:DP:GQ:PL	0/1:97,109:206:99:3175,0,2550	4	5.11791	5.14664	0.914631	2.22626	2.05694	3.09255
d225001	Is	ThrRS	FBgn0027081	1	2L:12106174	0.486301	2L	12106174	T	C	TC	FALSE	146	2200.6	AC=1;AF=0.500;AN=2;BaseQRankSum=9.407;DP=146;ExcessHet=3.0103;FS=3.906;MLEAC=1;MLEAF=0.500;MQ=60.00;MQRankSum=0.000;QD=15.07;ReadPosRankSum=1.044;SOR=1.021	GT:AD:DP:GQ:PL	0/1:75,71:146:99:2208,0,1958	4	5.11791	5.14664	0.914631	2.22626	2.05694	3.09255
d225001	Is	ThrRS	FBgn0027081	1	2L:12106306	0.404372	2L	12106306	T	C	TC	FALSE	183	2122.6	AC=1;AF=0.500;AN=2;BaseQRankSum=7.119;DP=183;ExcessHet=3.0103;FS=10.470;MLEAC=1;MLEAF=0.500;MQ=60.00;MQRankSum=0.000;QD=11.60;ReadPosRankSum=1.148;SOR=0.289	GT:AD:DP:GQ:PL	0/1:109,74:183:99:2130,0,2688	4	5.11791	5.14664	0.914631	2.22626	2.05694	3.09255
d225001	Is	ThrRS	FBgn0027081	1	2L:12106330	0.471698	2L	12106330	C	T	CT	FALSE	160	1911.6	AC=1;AF=0.500;AN=2;BaseQRankSum=-6.320;DP=160;ExcessHet=3.0103;FS=9.533;MLEAC=1;MLEAF=0.500;MQ=60.00;MQRankSum=0.000;QD=12.02;ReadPosRankSum=-1.263;SOR=1.332	GT:AD:DP:GQ:PL	0/1:84,75:159:99:1919,0,2505	4	5.11791	5.14664	0.914631	2.22626	2.05694	3.09255
d225001	Is	SC35	FBgn0265298	-1	2L:12432324	0.204444	2L	12432324	A	G	TC	FALSE	225	955.6	AC=1;AF=0.500;AN=2;BaseQRankSum=6.356;DP=225;ExcessHet=3.0103;FS=4.209;MLEAC=1;MLEAF=0.500;MQ=60.00;MQRankSum=0.000;QD=4.25;ReadPosRankSum=-0.691;SOR=1.055	GT:AD:DP:GQ:PL	0/1:179,46:225:99:963,0,7303	4	4.9017	4.50666	0.773754	2.86801	3.138	3.09255
d225001	Is	SC35	FBgn0265298	-1	2L:12432325	0.21267	2L	12432325	A	T	TA	FALSE	223	1438.6	AC=1;AF=0.500;AN=2;BaseQRankSum=-5.403;DP=223;ExcessHet=3.0103;FS=4.225;MLEAC=1;MLEAF=0.500;MQ=60.00;MQRankSum=0.000;QD=6.51;ReadPosRankSum=-0.504;SOR=1.082	GT:AD:DP:GQ:PL	0/1:174,47:221:99:1446,0,5045	4	4.9017	4.50666	0.773754	2.86801	3.138	3.09255
d225001	Is	eRF3	FBgn0020443	1	2L:12440870	0.461538	2L	12440870	C	A	CA	FALSE	13	259.6	AC=1;AF=0.500;AN=2;BaseQRankSum=-2.028;DP=13;ExcessHet=3.0103;FS=2.276;MLEAC=1;MLEAF=0.500;MQ=60.00;MQRankSum=0.000;QD=19.97;ReadPosRankSum=0.978;SOR=0.223	GT:AD:DP:GQ:PL	0/1:7,6:13:99:267,0,272	4	3.28022	3.17074	0.919731	1.65428	1.51306	3.09255
d225001	Is	eRF3	FBgn0020443	1	2L:12440875	0.5	2L	12440875	C	T	CT	FALSE	12	226.6	AC=1;AF=0.500;AN=2;BaseQRankSum=-3.268;DP=12;ExcessHet=3.0103;FS=0.000;MLEAC=1;MLEAF=0.500;MQ=60.00;MQRankSum=0.000;QD=18.88;ReadPosRankSum=0.386;SOR=0.307	GT:AD:DP:GQ:PL	0/1:6,6:12:99:234,0,234	4	3.28022	3.17074	0.919731	1.65428	1.51306	3.09255
d225001	Is	eRF3	FBgn0020443	1	2L:12440945	0.222222	2L	12440945	A	T	AT	FALSE	18	55.6	AC=1;AF=0.500;AN=2;BaseQRankSum=0.117;DP=18;ExcessHet=3.0103;FS=0.000;MLEAC=1;MLEAF=0.500;MQ=60.00;MQRankSum=0.000;QD=3.09;ReadPosRankSum=0.053;SOR=0.473	GT:AD:DP:GQ:PL	0/1:14,4:18:63:63,0,418	4	3.28022	3.17074	0.919731	1.65428	1.51306	3.09255
d225001	Is	bun	FBgn0259176	-1	2L:12456418	0.777778	2L	12456418	C	T	GA	FALSE	27	459.6	AC=1;AF=0.500;AN=2;BaseQRankSum=-3.648;DP=27;ExcessHet=3.0103;FS=0.000;MLEAC=1;MLEAF=0.500;MQ=60.00;MQRankSum=0.000;QD=17.02;ReadPosRankSum=0.059;SOR=0.990	GT:AD:DP:GQ:PL	0/1:6,21:27:99:467,0,145	4	6.94439	6.97053	0.809548	5.18377	5.42671	3.09255
d225001	Is	bun	FBgn0259176	-1	2L:12456951	0.590909	2L	12456951	C	T	GA	FALSE	110	2581.6	AC=1;AF=0.500;AN=2;BaseQRankSum=-0.716;DP=110;ExcessHet=3.0103;FS=3.538;MLEAC=1;MLEAF=0.500;MQ=60.00;MQRankSum=0.000;QD=23.47;ReadPosRankSum=0.387;SOR=0.439	GT:AD:DP:GQ:PL	0/1:45,65:110:99:2589,0,1670	4	6.94439	6.97053	0.809548	5.18377	5.42671	3.09255
d225001	Is	EndoGI	FBgn0028515	1	2L:16259024	0.27619	2L	16259024	A	T	AT	FALSE	105	521.6	AC=1;AF=0.500;AN=2;BaseQRankSum=-3.554;DP=105;ExcessHet=3.0103;FS=30.816;MLEAC=1;MLEAF=0.500;MQ=60.00;MQRankSum=0.000;QD=4.97;ReadPosRankSum=-3.612;SOR=2.896	GT:AD:DP:GQ:PL	0/1:76,29:105:99:529,0,2110	4	3.83455	3.62902	0.689888	4.47696	4.36368	3.09255
d225001	Is	mtgo	FBgn0259735	1	2L:16603871	1	2L	16603871	A	T	AT	FALSE	23	750.03	AC=2;AF=1.00;AN=2;DP=23;ExcessHet=3.0103;FS=0.000;MLEAC=2;MLEAF=1.00;MQ=60.00;QD=32.61;SOR=2.030	GT:AD:DP:GQ:PL	1/1:0,23:23:69:764,69,0	4	3.05458	1.49989	9.41986e-05	1.2153	1.18717	3.09255
d225001	Is	mtgo	FBgn0259735	1	2L:16603922	1	2L	16603922	A	T	AT	FALSE	19	596.03	AC=2;AF=1.00;AN=2;DP=19;ExcessHet=3.0103;FS=0.000;MLEAC=2;MLEAF=1.00;MQ=60.00;QD=31.37;SOR=2.948	GT:AD:DP:GQ:PL	1/1:0,19:19:57:610,57,0	4	3.05458	1.49989	9.41986e-05	1.2153	1.18717	3.09255
d225001	Is	VhaSFD	FBgn0027779	-1	2L:16723635	0.619048	2L	16723635	G	A	CT	FALSE	21	374.6	AC=1;AF=0.500;AN=2;BaseQRankSum=-3.039;DP=21;ExcessHet=3.0103;FS=4.738;MLEAC=1;MLEAF=0.500;MQ=60.00;MQRankSum=0.000;QD=17.84;ReadPosRankSum=0.218;SOR=0.132	GT:AD:DP:GQ:PL	0/1:8,13:21:99:382,0,223	4	5.66391	5.20374	0.436634	3.41702	3.56526	3.09255
d225001	Is	VhaSFD	FBgn0027779	-1	2L:16724477	0.731707	2L	16724477	A	G	TC	FALSE	41	946.6	AC=1;AF=0.500;AN=2;BaseQRankSum=1.680;DP=41;ExcessHet=3.0103;FS=21.834;MLEAC=1;MLEAF=0.500;MQ=60.00;MQRankSum=0.000;QD=23.09;ReadPosRankSum=0.457;SOR=2.953	GT:AD:DP:GQ:PL	0/1:11,30:41:99:954,0,284	4	5.66391	5.20374	0.436634	3.41702	3.56526	3.09255
d225001	Is	CG42750	FBgn0261804	-1	2L:18275581	1	2L	18275581	C	T	GA	FALSE	49	1530.03	AC=2;AF=1.00;AN=2;DP=49;ExcessHet=3.0103;FS=0.000;MLEAC=2;MLEAF=1.00;MQ=60.00;QD=31.23;SOR=0.733	GT:AD:DP:GQ:PL	1/1:0,49:49:99:1544,146,0	4	2.0103	0.971178	0.413677	0.0131953	0.0278896	3.09255
d225001	Is	CG42750	FBgn0261804	-1	2L:18275609	1	2L	18275609	C	A	GT	FALSE	52	1447.03	AC=2;AF=1.00;AN=2;DP=52;ExcessHet=3.0103;FS=0.000;MLEAC=2;MLEAF=1.00;MQ=60.00;QD=27.83;SOR=0.941	GT:AD:DP:GQ:PL	1/1:0,52:52:99:1461,154,0	4	2.0103	0.971178	0.413677	0.0131953	0.0278896	3.09255
d225001	Is	RpS26	FBgn0261597	-1	2L:18442538	0.262156	2L	18442538	C	A	GT	FALSE	473	2419.6	AC=1;AF=0.500;AN=2;BaseQRankSum=-13.008;DP=473;ExcessHet=3.0103;FS=3.375;MLEAC=1;MLEAF=0.500;MQ=60.00;MQRankSum=0.000;QD=5.12;ReadPosRankSum=-1.918;SOR=1.794	GT:AD:DP:GQ:PL	0/1:349,124:473:99:2427,0,12056	4	12.2899	12.334	0.846576	12.1406	11.9459	3.09255
d225001	Is	ncm	FBgn0086707	-1	2L:18445794	1	2L	18445794	C	T	GA	FALSE	74	2321.03	AC=2;AF=1.00;AN=2;DP=74;ExcessHet=3.0103;FS=0.000;MLEAC=2;MLEAF=1.00;MQ=60.00;QD=31.37;SOR=2.303	GT:AD:DP:GQ:PL	1/1:0,74:74:99:2335,220,0	4	2.07645	2.29727	0.913409	1.21747	0.89689	3.09255
d225001	Is	ncm	FBgn0086707	-1	2L:18445836	1	2L	18445836	A	G	TC	FALSE	51	1712.03	AC=2;AF=1.00;AN=2;DP=51;ExcessHet=3.0103;FS=0.000;MLEAC=2;MLEAF=1.00;MQ=60.00;QD=33.57;SOR=1.702	GT:AD:DP:GQ:PL	1/1:0,51:51:99:1726,153,0	4	2.07645	2.29727	0.913409	1.21747	0.89689	3.09255
d225001	Is	ref(2)P	FBgn0003231	1	2L:19545431	0.62069	2L	19545431	C	A	CA	FALSE	87	1524.6	AC=1;AF=0.500;AN=2;BaseQRankSum=-3.804;DP=87;ExcessHet=3.0103;FS=3.518;MLEAC=1;MLEAF=0.500;MQ=60.00;MQRankSum=0.000;QD=17.52;ReadPosRankSum=-0.013;SOR=0.383	GT:AD:DP:GQ:PL	0/1:33,54:87:99:1532,0,967	4	4.50617	5.57657	0.054498	3.77421	3.62158	3.09255
d225001	Is	COX4	FBgn0032833	1	2L:19959779	0.630499	2L	19959779	T	C	TC	FALSE	341	6731.6	AC=1;AF=0.500;AN=2;BaseQRankSum=12.187;DP=341;ExcessHet=3.0103;FS=2.503;MLEAC=1;MLEAF=0.500;MQ=60.00;MQRankSum=0.000;QD=19.74;ReadPosRankSum=-0.409;SOR=0.552	GT:AD:DP:GQ:PL	0/1:126,215:341:99:6739,0,2971	4	9.81625	9.53537	0.832239	8.74932	8.98623	3.09255
d225001	Is	Arpc2	FBgn0032859	1	2L:20420784	1	2L	20420784	C	T	CT	FALSE	95	2643.03	AC=2;AF=1.00;AN=2;DP=95;ExcessHet=3.0103;FS=0.000;MLEAC=2;MLEAF=1.00;MQ=60.00;QD=27.82;SOR=0.848	GT:AD:DP:GQ:PL	1/1:0,95:95:99:2657,279,0	4	3.9046	4.07069	0.991144	2.77238	2.56212	3.09255
d225001	Is	twit	FBgn0032895	1	2L:20856280	1	2L	20856280	A	T	AT	FALSE	284	12230	AC=2;AF=1.00;AN=2;DP=284;ExcessHet=3.0103;FS=0.000;MLEAC=2;MLEAF=1.00;MQ=60.00;QD=33.74;SOR=0.736	GT:AD:DP:GQ:PL	1/1:0,284:284:99:12244,860,0	4	8.61265	7.85783	0.400253	0.434844	0.167292	3.09255
d225001	Is	twit	FBgn0032895	1	2L:20856551	1	2L	20856551	C	T	CT	FALSE	316	9591.03	AC=2;AF=1.00;AN=2;DP=316;ExcessHet=3.0103;FS=0.000;MLEAC=2;MLEAF=1.00;MQ=60.00;QD=30.35;SOR=0.885	GT:AD:DP:GQ:PL	1/1:0,316:316:99:9605,943,0	4	8.61265	7.85783	0.400253	0.434844	0.167292	3.09255
d225001	Is	Snx21	FBgn0031457	-1	2L:2764378	0.121212	2L	2764378	G	A	CT	FALSE	99	236.6	AC=1;AF=0.500;AN=2;BaseQRankSum=1.554;DP=99;ExcessHet=3.0103;FS=40.008;MLEAC=1;MLEAF=0.500;MQ=60.00;MQRankSum=0.000;QD=2.39;ReadPosRankSum=-5.576;SOR=5.133	GT:AD:DP:GQ:PL	0/1:87,12:99:99:244,0,3377	4	3.71689	5.92923	0.00165457	2.46603	2.37167	3.09255
d225001	Is	toc	FBgn0015600	-1	2L:3144421	1	2L	3144421	T	A	AT	FALSE	11	359.02	AC=2;AF=1.00;AN=2;DP=11;ExcessHet=3.0103;FS=0.000;MLEAC=2;MLEAF=1.00;MQ=60.00;QD=32.64;SOR=0.859	GT:AD:DP:GQ:PL	1/1:0,11:11:33:373,33,0	4	2.90338	3.0015	0.854332	0.60002	0.848108	3.09255
d225001	Is	gkt	FBgn0260817	1	2L:3160233	1	2L	3160233	C	G	CG	FALSE	71	2968.03	AC=2;AF=1.00;AN=2;DP=71;ExcessHet=3.0103;FS=0.000;MLEAC=2;MLEAF=1.00;MQ=60.00;QD=28.45;SOR=0.840	GT:AD:DP:GQ:PL	1/1:0,71:71:99:2982,225,0	4	1.75442	2.16285	0.634118	0.39653	0.732201	3.09255
d225001	Is	gkt	FBgn0260817	1	2L:3160277	1	2L	3160277	C	A	CA	FALSE	56	2731.03	AC=2;AF=1.00;AN=2;DP=56;ExcessHet=3.0103;FS=0.000;MLEAC=2;MLEAF=1.00;MQ=60.00;QD=30.49;SOR=1.199	GT:AD:DP:GQ:PL	1/1:0,56:56:99:2745,184,0	4	1.75442	2.16285	0.634118	0.39653	0.732201	3.09255
d225001	Is	gkt	FBgn0260817	1	2L:3160300	1	2L	3160300	G	A	GA	FALSE	58	2731.03	AC=2;AF=1.00;AN=2;DP=58;ExcessHet=3.0103;FS=0.000;MLEAC=2;MLEAF=1.00;MQ=60.00;QD=31.56;SOR=1.493	GT:AD:DP:GQ:PL	1/1:0,58:58:99:2745,184,0	4	1.75442	2.16285	0.634118	0.39653	0.732201	3.09255
d225001	Is	gkt	FBgn0260817	1	2L:3160588	1	2L	3160588	C	T	CT	FALSE	32	1094.03	AC=2;AF=1.00;AN=2;DP=32;ExcessHet=3.0103;FS=0.000;MLEAC=2;MLEAF=1.00;MQ=60.00;QD=34.19;SOR=0.957	GT:AD:DP:GQ:PL	1/1:0,32:32:96:1108,96,0	4	1.75442	2.16285	0.634118	0.39653	0.732201	3.09255
d225001	Is	gkt	FBgn0260817	1	2L:3161068	1	2L	3161068	T	C	TC	FALSE	48	1647.03	AC=2;AF=1.00;AN=2;DP=48;ExcessHet=3.0103;FS=0.000;MLEAC=2;MLEAF=1.00;MQ=60.00;QD=34.31;SOR=1.067	GT:AD:DP:GQ:PL	1/1:0,48:48:99:1661,144,0	4	1.75442	2.16285	0.634118	0.39653	0.732201	3.09255
d225001	Is	gkt	FBgn0260817	1	2L:3161173	1	2L	3161173	T	C	TC	FALSE	55	2408.03	AC=2;AF=1.00;AN=2;DP=55;ExcessHet=3.0103;FS=0.000;MLEAC=2;MLEAF=1.00;MQ=60.00;QD=27.23;SOR=2.179	GT:AD:DP:GQ:PL	1/1:0,55:55:99:2422,165,0	4	1.75442	2.16285	0.634118	0.39653	0.732201	3.09255
d225001	Is	gkt	FBgn0260817	1	2L:3161176	1	2L	3161176	G	A	GA	FALSE	54	2408.03	AC=2;AF=1.00;AN=2;DP=54;ExcessHet=3.0103;FS=0.000;MLEAC=2;MLEAF=1.00;MQ=60.00;QD=28.52;SOR=2.137	GT:AD:DP:GQ:PL	1/1:0,54:54:99:2422,165,0	4	1.75442	2.16285	0.634118	0.39653	0.732201	3.09255
d225001	Is	CG12795	FBgn0031535	1	2L:3453158	1	2L	3453158	G	T	GT	FALSE	14	440.03	AC=2;AF=1.00;AN=2;DP=14;ExcessHet=3.0103;FS=0.000;MLEAC=2;MLEAF=1.00;MQ=60.00;QD=31.43;SOR=0.976	GT:AD:DP:GQ:PL	1/1:0,14:14:42:454,42,0	4	1.8493	2.3088	0.405236	3.24675	2.64592	3.09255
d225001	Is	CG43707	FBgn0263846	1	2L:3768643	1	2L	3768643	T	C	TC	FALSE	22	784.03	AC=2;AF=1.00;AN=2;DP=22;ExcessHet=3.0103;FS=0.000;MLEAC=2;MLEAF=1.00;MQ=60.00;QD=31.76;SOR=1.085	GT:AD:DP:GQ:PL	1/1:0,22:22:66:798,66,0	4	2.97399	2.45734	0.623476	0.125265	0.0819589	3.09255
d225001	Is	CG43707	FBgn0263846	1	2L:3768903	1	2L	3768903	T	A	TA	FALSE	35	1034.03	AC=2;AF=1.00;AN=2;DP=35;ExcessHet=3.0103;FS=0.000;MLEAC=2;MLEAF=1.00;MQ=60.00;QD=29.54;SOR=0.869	GT:AD:DP:GQ:PL	1/1:0,35:35:99:1048,103,0	4	2.97399	2.45734	0.623476	0.125265	0.0819589	3.09255
d225001	Is	RpLP1	FBgn0002593	1	2L:419957	0.163636	2L	419957	C	T	CT	FALSE	57	55.6	AC=1;AF=0.500;AN=2;BaseQRankSum=-2.420;DP=57;ExcessHet=3.0103;FS=6.041;MLEAC=1;MLEAF=0.500;MQ=60.00;MQRankSum=0.000;QD=1.01;ReadPosRankSum=-2.207;SOR=0.499	GT:AD:DP:GQ:PL	0/1:46,9:55:63:63,0,1599	4	12.3717	12.4148	0.881502	12.3429	12.0825	3.09255
d225001	Is	Nhe3	FBgn0028703	-1	2L:6683793	0.388889	2L	6683793	G	T	CA	FALSE	18	174.6	AC=1;AF=0.500;AN=2;BaseQRankSum=-3.524;DP=18;ExcessHet=3.0103;FS=2.029;MLEAC=1;MLEAF=0.500;MQ=60.00;MQRankSum=0.000;QD=9.70;ReadPosRankSum=0.364;SOR=0.269	GT:AD:DP:GQ:PL	0/1:11,7:18:99:182,0,365	4	3.56007	3.997	0.544983	0.937678	1.02396	3.09255
d225001	Is	Gdi	FBgn0004868	-1	2L:9494388	0.393939	2L	9494388	G	A	CT	FALSE	1057	11198.6	AC=1;AF=0.500;AN=2;BaseQRankSum=-13.986;DP=1057;ExcessHet=3.0103;FS=0.532;MLEAC=1;MLEAF=0.500;MQ=60.00;MQRankSum=0.000;QD=10.60;ReadPosRankSum=3.283;SOR=0.643	GT:AD:DP:GQ:PL	0/1:640,416:1056:99:11206,0,24819	4	8.05437	8.41484	0.842776	4.8483	4.88893	3.09255
d225001	Is	Trx2	FBgn0040070	1	2L:9615775	0.145058	2L	9615775	G	T	GT	FALSE	779	866.6	AC=1;AF=0.500;AN=2;BaseQRankSum=-8.661;DP=779;ExcessHet=3.0103;FS=0.793;MLEAC=1;MLEAF=0.500;MQ=60.00;MQRankSum=0.000;QD=1.11;ReadPosRankSum=1.740;SOR=0.855	GT:AD:DP:GQ:PL	0/1:666,113:779:99:874,0,21106	4	9.69634	9.67944	0.851976	5.15857	5.52398	3.09255
d225001	Is	CG2269	FBgn0033484	1	2R:10090645	0.596154	2R	10090645	G	C	GC	FALSE	208	3915.6	AC=1;AF=0.500;AN=2;BaseQRankSum=2.005;DP=208;ExcessHet=3.0103;FS=5.857;MLEAC=1;MLEAF=0.500;MQ=60.00;MQRankSum=0.000;QD=18.83;ReadPosRankSum=2.275;SOR=0.798	GT:AD:DP:GQ:PL	0/1:84,124:208:99:3923,0,2355	4	5.19569	6.43794	0.0154284	0.210855	0.230656	3.09255
d225001	Is	CG2269	FBgn0033484	1	2R:10094332	0.557576	2R	10094332	G	A	GA	FALSE	165	2459.6	AC=1;AF=0.500;AN=2;BaseQRankSum=-4.271;DP=165;ExcessHet=3.0103;FS=31.377;MLEAC=1;MLEAF=0.500;MQ=60.00;MQRankSum=0.000;QD=14.91;ReadPosRankSum=1.953;SOR=2.029	GT:AD:DP:GQ:PL	0/1:73,92:165:99:2467,0,1985	4	5.19569	6.43794	0.0154284	0.210855	0.230656	3.09255
d225001	Is	CG2269	FBgn0033484	1	2R:10094389	0.404145	2R	10094389	A	C	AC	FALSE	193	2116.6	AC=1;AF=0.500;AN=2;BaseQRankSum=8.342;DP=193;ExcessHet=3.0103;FS=27.093;MLEAC=1;MLEAF=0.500;MQ=60.00;MQRankSum=0.000;QD=10.97;ReadPosRankSum=1.513;SOR=0.752	GT:AD:DP:GQ:PL	0/1:115,78:193:99:2124,0,2665	4	5.19569	6.43794	0.0154284	0.210855	0.230656	3.09255
d225001	Is	Galphao	FBgn0001122	1	2R:10465094	1	2R	10465094	T	C	TC	FALSE	64	2184.03	AC=2;AF=1.00;AN=2;DP=64;ExcessHet=3.0103;FS=0.000;MLEAC=2;MLEAF=1.00;MQ=60.00;QD=34.13;SOR=1.402	GT:AD:DP:GQ:PL	1/1:0,64:64:99:2198,192,0	4	5.27539	5.64569	0.388493	0.648983	0.676221	3.09255
d225001	Is	CG12935	FBgn0033547	1	2R:10810273	0.58042	2R	10810273	C	A	CA	FALSE	143	2142.6	AC=1;AF=0.500;AN=2;BaseQRankSum=-8.064;DP=143;ExcessHet=3.0103;FS=4.034;MLEAC=1;MLEAF=0.500;MQ=60.00;MQRankSum=0.000;QD=14.98;ReadPosRankSum=-1.357;SOR=0.423	GT:AD:DP:GQ:PL	0/1:60,83:143:99:2150,0,1735	4	1.52238	1.28173	0.748525	1.03816	0.429025	3.09255
d225001	Is	CG12935	FBgn0033547	1	2R:10810327	0.528	2R	10810327	G	A	GA	FALSE	125	1741.6	AC=1;AF=0.500;AN=2;BaseQRankSum=-6.122;DP=125;ExcessHet=3.0103;FS=3.220;MLEAC=1;MLEAF=0.500;MQ=60.00;MQRankSum=0.000;QD=13.93;ReadPosRankSum=-1.581;SOR=0.933	GT:AD:DP:GQ:PL	0/1:59,66:125:99:1749,0,1750	4	1.52238	1.28173	0.748525	1.03816	0.429025	3.09255
d225001	Is	RpS15Ab	FBgn0033555	1	2R:10821796	1	2R	10821796	G	T	GT	FALSE	19	830.03	AC=2;AF=1.00;AN=2;DP=19;ExcessHet=3.0103;FS=0.000;MLEAC=2;MLEAF=1.00;MQ=60.00;QD=27.81;SOR=1.609	GT:AD:DP:GQ:PL	1/1:0,19:19:57:844,57,0	4	3.76529	3.1313	0.134754	5.69163	5.75158	3.09255
d225001	Is	RpS15Ab	FBgn0033555	1	2R:10821843	1	2R	10821843	C	T	CT	FALSE	14	413.03	AC=2;AF=1.00;AN=2;DP=14;ExcessHet=3.0103;FS=0.000;MLEAC=2;MLEAF=1.00;MQ=60.00;QD=29.50;SOR=1.765	GT:AD:DP:GQ:PL	1/1:0,14:14:42:427,42,0	4	3.76529	3.1313	0.134754	5.69163	5.75158	3.09255
d225001	Is	RpS15Ab	FBgn0033555	1	2R:10822076	1	2R	10822076	G	A	GA	FALSE	23	669.03	AC=2;AF=1.00;AN=2;DP=23;ExcessHet=3.0103;FS=0.000;MLEAC=2;MLEAF=1.00;MQ=60.00;QD=29.09;SOR=1.426	GT:AD:DP:GQ:PL	1/1:0,23:23:69:683,69,0	4	3.76529	3.1313	0.134754	5.69163	5.75158	3.09255
d225001	Is	RpS15Ab	FBgn0033555	1	2R:10822209	1	2R	10822209	C	A	CA	FALSE	18	716.03	AC=2;AF=1.00;AN=2;DP=18;ExcessHet=3.0103;FS=0.000;MLEAC=2;MLEAF=1.00;MQ=60.00;QD=29.60;SOR=2.833	GT:AD:DP:GQ:PL	1/1:0,18:18:54:730,54,0	4	3.76529	3.1313	0.134754	5.69163	5.75158	3.09255
d225001	Is	RpS15Ab	FBgn0033555	1	2R:10822278	0.238095	2R	10822278	T	A	TA	FALSE	21	105.6	AC=1;AF=0.500;AN=2;BaseQRankSum=0.604;DP=21;ExcessHet=3.0103;FS=0.000;MLEAC=1;MLEAF=0.500;MQ=60.00;MQRankSum=0.000;QD=5.03;ReadPosRankSum=3.150;SOR=0.941	GT:AD:DP:GQ:PL	0/1:16,5:21:99:113,0,437	4	3.76529	3.1313	0.134754	5.69163	5.75158	3.09255
d225001	Is	nclb	FBgn0263510	1	2R:10876325	0.269231	2R	10876325	C	T	CT	FALSE	52	254.6	AC=1;AF=0.500;AN=2;BaseQRankSum=-2.467;DP=52;ExcessHet=3.0103;FS=2.686;MLEAC=1;MLEAF=0.500;MQ=60.00;MQRankSum=0.000;QD=4.90;ReadPosRankSum=0.145;SOR=1.186	GT:AD:DP:GQ:PL	0/1:38,14:52:99:262,0,1106	4	2.63709	1.58521	0.250542	0.492658	0.759112	3.09255
d225001	Is	nclb	FBgn0263510	1	2R:10877045	0.27027	2R	10877045	G	C	GC	FALSE	37	223.6	AC=1;AF=0.500;AN=2;BaseQRankSum=-2.846;DP=37;ExcessHet=3.0103;FS=1.571;MLEAC=1;MLEAF=0.500;MQ=60.00;MQRankSum=0.000;QD=6.04;ReadPosRankSum=1.795;SOR=0.334	GT:AD:DP:GQ:PL	0/1:27,10:37:99:231,0,860	4	2.63709	1.58521	0.250542	0.492658	0.759112	3.09255
d225001	Is	S2P	FBgn0033656	-1	2R:11843471	0.717391	2R	11843471	C	T	GA	FALSE	46	1373.6	AC=1;AF=0.500;AN=2;BaseQRankSum=1.519;DP=46;ExcessHet=3.0103;FS=23.263;MLEAC=1;MLEAF=0.500;MQ=60.00;MQRankSum=0.000;QD=29.86;ReadPosRankSum=-5.125;SOR=4.804	GT:AD:DP:GQ:PL	0/1:13,33:46:99:1381,0,548	4	3.72282	3.20532	0.413677	1.64153	1.57763	3.09255
d225001	Is	S2P	FBgn0033656	-1	2R:11843475	0.734694	2R	11843475	A	T	TA	FALSE	49	1395.6	AC=1;AF=0.500;AN=2;BaseQRankSum=-2.299;DP=49;ExcessHet=3.0103;FS=16.399;MLEAC=1;MLEAF=0.500;MQ=60.00;MQRankSum=0.000;QD=28.48;ReadPosRankSum=-3.871;SOR=3.500	GT:AD:DP:GQ:PL	0/1:13,36:49:99:1403,0,545	4	3.72282	3.20532	0.413677	1.64153	1.57763	3.09255
d225001	Is	PI31	FBgn0033669	-1	2R:11967614	1	2R	11967614	G	A	CT	FALSE	106	3408.03	AC=2;AF=1.00;AN=2;DP=106;ExcessHet=3.0103;FS=0.000;MLEAC=2;MLEAF=1.00;MQ=60.00;QD=32.15;SOR=1.136	GT:AD:DP:GQ:PL	1/1:0,106:106:99:3422,316,0	4	4.23446	5.38382	0.314522	3.64262	3.07008	3.09255
d225001	Is	PI31	FBgn0033669	-1	2R:11967911	0.986395	2R	11967911	C	T	GA	FALSE	147	4494.03	AC=2;AF=1.00;AN=2;BaseQRankSum=-2.332;DP=147;ExcessHet=3.0103;FS=0.000;MLEAC=2;MLEAF=1.00;MQ=60.00;MQRankSum=0.000;QD=30.57;ReadPosRankSum=-0.612;SOR=0.823	GT:AD:DP:GQ:PL	1/1:2,145:147:99:4508,363,0	4	4.23446	5.38382	0.314522	3.64262	3.07008	3.09255
d225001	Is	otk2	FBgn0267728	-1	2R:12023232	0.3	2R	12023232	A	G	TC	FALSE	90	727.6	AC=1;AF=0.500;AN=2;BaseQRankSum=7.511;DP=90;ExcessHet=3.0103;FS=2.587;MLEAC=1;MLEAF=0.500;MQ=60.00;MQRankSum=0.000;QD=8.08;ReadPosRankSum=2.822;SOR=1.475	GT:AD:DP:GQ:PL	0/1:63,27:90:99:735,0,1684	4	2.31745	2.44148	0.559353	0.202437	0.238081	3.09255
d225001	Is	otk2	FBgn0267728	-1	2R:12023389	0.266187	2R	12023389	G	A	CT	FALSE	139	1203.6	AC=1;AF=0.500;AN=2;BaseQRankSum=-5.502;DP=139;ExcessHet=3.0103;FS=4.648;MLEAC=1;MLEAF=0.500;MQ=60.00;MQRankSum=0.000;QD=8.66;ReadPosRankSum=-0.728;SOR=0.498	GT:AD:DP:GQ:PL	0/1:102,37:139:99:1211,0,7155	4	2.31745	2.44148	0.559353	0.202437	0.238081	3.09255
d225001	Is	otk2	FBgn0267728	-1	2R:12023400	0.243421	2R	12023400	T	G	AC	FALSE	152	1452.6	AC=1;AF=0.500;AN=2;BaseQRankSum=6.061;DP=152;ExcessHet=3.0103;FS=0.705;MLEAC=1;MLEAF=0.500;MQ=60.00;MQRankSum=0.000;QD=9.56;ReadPosRankSum=0.228;SOR=0.802	GT:AD:DP:GQ:PL	0/1:115,37:152:99:1460,0,7939	4	2.31745	2.44148	0.559353	0.202437	0.238081	3.09255
d225001	Is	otk2	FBgn0267728	-1	2R:12023406	0.260606	2R	12023406	A	G	TC	FALSE	165	1346.6	AC=1;AF=0.500;AN=2;BaseQRankSum=4.103;DP=165;ExcessHet=3.0103;FS=0.000;MLEAC=1;MLEAF=0.500;MQ=60.00;MQRankSum=0.000;QD=8.16;ReadPosRankSum=-0.366;SOR=0.697	GT:AD:DP:GQ:PL	0/1:122,43:165:99:1354,0,7976	4	2.31745	2.44148	0.559353	0.202437	0.238081	3.09255
d225001	Is	otk2	FBgn0267728	-1	2R:12025180	0.36036	2R	12025180	G	T	CA	FALSE	222	1833.6	AC=1;AF=0.500;AN=2;BaseQRankSum=-5.886;DP=222;ExcessHet=3.0103;FS=1.820;MLEAC=1;MLEAF=0.500;MQ=60.00;MQRankSum=0.000;QD=8.26;ReadPosRankSum=-1.173;SOR=0.873	GT:AD:DP:GQ:PL	0/1:142,80:222:99:1841,0,4329	4	2.31745	2.44148	0.559353	0.202437	0.238081	3.09255
d225001	Is	Drep3	FBgn0028407	1	2R:12061699	0.316832	2R	12061699	T	C	TC	FALSE	202	1551.6	AC=1;AF=0.500;AN=2;BaseQRankSum=5.809;DP=202;ExcessHet=3.0103;FS=20.492;MLEAC=1;MLEAF=0.500;MQ=60.00;MQRankSum=0.000;QD=7.68;ReadPosRankSum=-2.193;SOR=1.865	GT:AD:DP:GQ:PL	0/1:138,64:202:99:1559,0,4909	4	3.12174	3.72334	0.5785	0.173035	0.00806535	3.09255
d225001	Is	jeb	FBgn0086677	-1	2R:12118474	0.362069	2R	12118474	C	A	GT	FALSE	58	553.6	AC=1;AF=0.500;AN=2;BaseQRankSum=-0.823;DP=58;ExcessHet=3.0103;FS=26.279;MLEAC=1;MLEAF=0.500;MQ=60.00;MQRankSum=0.000;QD=9.54;ReadPosRankSum=-2.196;SOR=4.804	GT:AD:DP:GQ:PL	0/1:37,21:58:99:561,0,1107	4	4.87341	5.32214	0.385496	0.119355	0.0661321	3.09255
d225001	Is	jeb	FBgn0086677	-1	2R:12118534	0.541899	2R	12118534	T	A	AT	FALSE	358	7591.6	AC=1;AF=0.500;AN=2;BaseQRankSum=1.434;DP=358;ExcessHet=3.0103;FS=11.223;MLEAC=1;MLEAF=0.500;MQ=60.00;MQRankSum=0.000;QD=21.21;ReadPosRankSum=0.545;SOR=1.308	GT:AD:DP:GQ:PL	0/1:164,194:358:99:7599,0,6220	4	4.87341	5.32214	0.385496	0.119355	0.0661321	3.09255
d225001	Is	jeb	FBgn0086677	-1	2R:12118535	0.541899	2R	12118535	A	T	TA	FALSE	358	7591.6	AC=1;AF=0.500;AN=2;BaseQRankSum=8.985;DP=358;ExcessHet=3.0103;FS=11.223;MLEAC=1;MLEAF=0.500;MQ=60.00;MQRankSum=0.000;QD=21.21;ReadPosRankSum=0.560;SOR=1.308	GT:AD:DP:GQ:PL	0/1:164,194:358:99:7599,0,6220	4	4.87341	5.32214	0.385496	0.119355	0.0661321	3.09255
d225001	Is	jeb	FBgn0086677	-1	2R:12118732	0.596187	2R	12118732	G	A	CT	FALSE	577	9246.6	AC=1;AF=0.500;AN=2;BaseQRankSum=-16.564;DP=577;ExcessHet=3.0103;FS=1.161;MLEAC=1;MLEAF=0.500;MQ=60.00;MQRankSum=0.000;QD=16.03;ReadPosRankSum=0.617;SOR=0.584	GT:AD:DP:GQ:PL	0/1:233,344:577:99:9254,0,6809	4	4.87341	5.32214	0.385496	0.119355	0.0661321	3.09255
d225001	Is	Prp8	FBgn0033688	-1	2R:12162508	0.239766	2R	12162508	A	C	TG	FALSE	171	938.6	AC=1;AF=0.500;AN=2;BaseQRankSum=6.936;DP=171;ExcessHet=3.0103;FS=2.307;MLEAC=1;MLEAF=0.500;MQ=60.00;MQRankSum=0.000;QD=5.49;ReadPosRankSum=4.405;SOR=0.491	GT:AD:DP:GQ:PL	0/1:130,41:171:99:946,0,3468	4	2.25265	2.28292	0.753948	0.79197	1.00345	3.09255
d225001	Is	Oda	FBgn0014184	-1	2R:12166767	0.147541	2R	12166767	C	T	GA	FALSE	183	338.6	AC=1;AF=0.500;AN=2;BaseQRankSum=-4.865;DP=183;ExcessHet=3.0103;FS=0.934;MLEAC=1;MLEAF=0.500;MQ=60.00;MQRankSum=0.000;QD=1.85;ReadPosRankSum=0.841;SOR=0.497	GT:AD:DP:GQ:PL	0/1:156,27:183:99:346,0,4914	4	9.15983	8.84911	0.10518	9.45199	9.25043	3.09255
d225001	Is	RpS11	FBgn0033699	-1	2R:12200182	0.548173	2R	12200182	A	G	TC	FALSE	1204	20665.6	AC=1;AF=0.500;AN=2;BaseQRankSum=21.721;DP=1204;ExcessHet=3.0103;FS=3.290;MLEAC=1;MLEAF=0.500;MQ=60.00;MQRankSum=0.000;QD=17.16;ReadPosRankSum=0.942;SOR=0.488	GT:AD:DP:GQ:PL	0/1:544,660:1204:99:20673,0,12667	4	11.6992	11.5734	0.0283431	11.6744	11.5512	3.09255
d225001	Is	CG3955	FBgn0033793	-1	2R:13128051	0.821229	2R	13128051	G	A	CT	FALSE	179	4010.6	AC=1;AF=0.500;AN=2;BaseQRankSum=-4.387;DP=179;ExcessHet=3.0103;FS=2.015;MLEAC=1;MLEAF=0.500;MQ=60.00;MQRankSum=0.000;QD=22.41;ReadPosRankSum=-1.063;SOR=0.479	GT:AD:DP:GQ:PL	0/1:32,147:179:99:4018,0,515	4	4.54626	4.75042	0.982538	0.118374	0.14535	3.09255
d225001	Is	CG3955	FBgn0033793	-1	2R:13128089	0.8	2R	13128089	A	C	TG	FALSE	300	7673.6	AC=1;AF=0.500;AN=2;BaseQRankSum=7.260;DP=300;ExcessHet=3.0103;FS=3.805;MLEAC=1;MLEAF=0.500;MQ=60.00;MQRankSum=0.000;QD=25.58;ReadPosRankSum=0.140;SOR=1.040	GT:AD:DP:GQ:PL	0/1:60,240:300:99:7681,0,946	4	4.54626	4.75042	0.982538	0.118374	0.14535	3.09255
d225001	Is	CG3955	FBgn0033793	-1	2R:13128191	0.863777	2R	13128191	C	A	GT	FALSE	323	7841.6	AC=1;AF=0.500;AN=2;BaseQRankSum=-6.887;DP=323;ExcessHet=3.0103;FS=3.794;MLEAC=1;MLEAF=0.500;MQ=60.00;MQRankSum=0.000;QD=24.28;ReadPosRankSum=-0.107;SOR=0.683	GT:AD:DP:GQ:PL	0/1:44,279:323:99:7849,0,629	4	4.54626	4.75042	0.982538	0.118374	0.14535	3.09255
d225001	Is	CG3955	FBgn0033793	-1	2R:13128207	0.854167	2R	13128207	G	C	CG	FALSE	288	8348.6	AC=1;AF=0.500;AN=2;BaseQRankSum=3.788;DP=288;ExcessHet=3.0103;FS=9.021;MLEAC=1;MLEAF=0.500;MQ=60.00;MQRankSum=0.000;QD=28.99;ReadPosRankSum=-1.219;SOR=1.206	GT:AD:DP:GQ:PL	0/1:42,246:288:99:8356,0,621	4	4.54626	4.75042	0.982538	0.118374	0.14535	3.09255
d225001	Is	CG3955	FBgn0033793	-1	2R:13128738	1	2R	13128738	G	A	CT	FALSE	311	14396	AC=2;AF=1.00;AN=2;DP=311;ExcessHet=3.0103;FS=0.000;MLEAC=2;MLEAF=1.00;MQ=60.00;QD=32.40;SOR=0.991	GT:AD:DP:GQ:PL	1/1:0,311:311:99:14410,1002,0	4	4.54626	4.75042	0.982538	0.118374	0.14535	3.09255
d225001	Is	CG3955	FBgn0033793	-1	2R:13128744	1	2R	13128744	C	A	GT	FALSE	332	14525	AC=2;AF=1.00;AN=2;DP=332;ExcessHet=3.0103;FS=0.000;MLEAC=2;MLEAF=1.00;MQ=60.00;QD=25.93;SOR=0.948	GT:AD:DP:GQ:PL	1/1:0,332:332:99:14539,1016,0	4	4.54626	4.75042	0.982538	0.118374	0.14535	3.09255
d225001	Is	Yeti	FBgn0267398	-1	2R:1344823	0.135593	2R	1344823	G	A	CT	FALSE	354	452.6	AC=1;AF=0.500;AN=2;BaseQRankSum=-6.866;DP=354;ExcessHet=3.0103;FS=12.310;MLEAC=1;MLEAF=0.500;MQ=60.00;MQRankSum=0.000;QD=1.28;ReadPosRankSum=0.779;SOR=1.523	GT:AD:DP:GQ:PL	0/1:306,48:354:99:460,0,10121	4	7.07083	7.28172	0.350739	5.78349	5.4625	3.09255
d225001	Is	drk	FBgn0004638	-1	2R:13495937	0.612903	2R	13495937	G	A	CT	FALSE	31	510.6	AC=1;AF=0.500;AN=2;BaseQRankSum=-4.056;DP=31;ExcessHet=3.0103;FS=3.256;MLEAC=1;MLEAF=0.500;MQ=60.00;MQRankSum=0.000;QD=16.47;ReadPosRankSum=-0.468;SOR=0.850	GT:AD:DP:GQ:PL	0/1:12,19:31:99:518,0,359	4	3.72007	4.14339	0.579892	3.18733	2.93599	3.09255
d225001	Is	fl(2)d	FBgn0000662	-1	2R:13820094	1	2R	13820094	A	T	TA	FALSE	13	439.02	AC=2;AF=1.00;AN=2;DP=13;ExcessHet=3.0103;FS=0.000;MLEAC=2;MLEAF=1.00;MQ=60.00;QD=33.77;SOR=2.833	GT:AD:DP:GQ:PL	1/1:0,13:13:39:453,39,0	4	2.60305	2.3359	0.329402	1.82327	1.73325	3.09255
d225001	Is	fl(2)d	FBgn0000662	-1	2R:13824501	1	2R	13824501	G	T	CA	FALSE	77	2301.03	AC=2;AF=1.00;AN=2;DP=77;ExcessHet=3.0103;FS=0.000;MLEAC=2;MLEAF=1.00;MQ=60.00;QD=29.88;SOR=3.287	GT:AD:DP:GQ:PL	1/1:0,77:77:99:2315,230,0	4	2.60305	2.3359	0.329402	1.82327	1.73325	3.09255
d225001	Is	CG6329	FBgn0033872	1	2R:13832058	1	2R	13832058	A	T	AT	FALSE	106	4697.03	AC=2;AF=1.00;AN=2;DP=106;ExcessHet=3.0103;FS=0.000;MLEAC=2;MLEAF=1.00;MQ=60.00;QD=29.70;SOR=1.418	GT:AD:DP:GQ:PL	1/1:0,106:106:99:4711,319,0	4	6.30782	5.19838	0.0246684	0.326178	0.229277	3.09255
d225001	Is	CG6329	FBgn0033872	1	2R:13832088	1	2R	13832088	C	T	CT	FALSE	79	2625.03	AC=2;AF=1.00;AN=2;DP=79;ExcessHet=3.0103;FS=0.000;MLEAC=2;MLEAF=1.00;MQ=60.00;QD=33.23;SOR=1.281	GT:AD:DP:GQ:PL	1/1:0,79:79:99:2639,237,0	4	6.30782	5.19838	0.0246684	0.326178	0.229277	3.09255
d225001	Is	CG6329	FBgn0033872	1	2R:13832486	1	2R	13832486	G	A	GA	FALSE	39	1280.03	AC=2;AF=1.00;AN=2;DP=39;ExcessHet=3.0103;FS=0.000;MLEAC=2;MLEAF=1.00;MQ=60.00;QD=32.82;SOR=1.096	GT:AD:DP:GQ:PL	1/1:0,39:39:99:1294,117,0	4	6.30782	5.19838	0.0246684	0.326178	0.229277	3.09255
d225001	Is	shot	FBgn0013733	-1	2R:13885702	1	2R	13885702	G	A	CT	FALSE	18	770.03	AC=2;AF=1.00;AN=2;DP=18;ExcessHet=3.0103;FS=0.000;MLEAC=2;MLEAF=1.00;MQ=60.00;QD=31.38;SOR=0.914	GT:AD:DP:GQ:PL	1/1:0,18:18:57:784,57,0	4	3.15927	3.81751	0.00164051	1.26596	1.43746	3.09255
d225001	Is	shot	FBgn0013733	-1	2R:13885706	1	2R	13885706	T	A	AT	FALSE	15	745.03	AC=2;AF=1.00;AN=2;DP=15;ExcessHet=3.0103;FS=0.000;MLEAC=2;MLEAF=1.00;MQ=60.00;QD=26.76;SOR=0.818	GT:AD:DP:GQ:PL	1/1:0,15:15:54:759,54,0	4	3.15927	3.81751	0.00164051	1.26596	1.43746	3.09255
d225001	Is	shot	FBgn0013733	-1	2R:13886075	1	2R	13886075	G	A	CT	FALSE	31	906.03	AC=2;AF=1.00;AN=2;DP=31;ExcessHet=3.0103;FS=0.000;MLEAC=2;MLEAF=1.00;MQ=60.00;QD=29.23;SOR=0.756	GT:AD:DP:GQ:PL	1/1:0,31:31:91:920,91,0	4	3.15927	3.81751	0.00164051	1.26596	1.43746	3.09255
d225001	Is	O-fut1	FBgn0033901	1	2R:14162541	0.5	2R	14162541	C	A	CA	FALSE	96	1065.6	AC=1;AF=0.500;AN=2;BaseQRankSum=-7.500;DP=96;ExcessHet=3.0103;FS=1.688;MLEAC=1;MLEAF=0.500;MQ=60.00;MQRankSum=0.000;QD=11.10;ReadPosRankSum=-0.015;SOR=0.475	GT:AD:DP:GQ:PL	0/1:48,48:96:99:1073,0,1466	4	2.90082	3.17256	0.961242	0.863174	1.40652	3.09255
d225001	Is	eIF3m	FBgn0033902	-1	2R:14163780	0.355353	2R	14163780	C	G	GC	FALSE	439	3925.6	AC=1;AF=0.500;AN=2;BaseQRankSum=-2.198;DP=439;ExcessHet=3.0103;FS=7.582;MLEAC=1;MLEAF=0.500;MQ=60.00;MQRankSum=0.000;QD=8.94;ReadPosRankSum=1.556;SOR=1.222	GT:AD:DP:GQ:PL	0/1:283,156:439:99:3933,0,8700	4	6.59068	6.83618	0.93599	5.76981	5.6464	3.09255
d225001	Is	ReepB	FBgn0033906	1	2R:14172328	0.45509	2R	14172328	T	G	TG	FALSE	334	4291.6	AC=1;AF=0.500;AN=2;BaseQRankSum=11.479;DP=334;ExcessHet=3.0103;FS=1.810;MLEAC=1;MLEAF=0.500;MQ=60.00;MQRankSum=0.000;QD=12.85;ReadPosRankSum=0.429;SOR=0.589	GT:AD:DP:GQ:PL	0/1:182,152:334:99:4299,0,4849	4	8.82339	8.47452	0.973655	7.40431	7.35215	3.09255
d225001	Is	ReepB	FBgn0033906	1	2R:14172453	0.469925	2R	14172453	A	C	AC	FALSE	534	7605.6	AC=1;AF=0.500;AN=2;BaseQRankSum=12.396;DP=534;ExcessHet=3.0103;FS=14.918;MLEAC=1;MLEAF=0.500;MQ=60.00;MQRankSum=0.000;QD=14.30;ReadPosRankSum=-0.412;SOR=0.569	GT:AD:DP:GQ:PL	0/1:282,250:532:99:7613,0,7754	4	8.82339	8.47452	0.973655	7.40431	7.35215	3.09255
d225001	Is	mRpS16	FBgn0033907	-1	2R:14173073	0.538462	2R	14173073	A	G	TC	FALSE	78	1576.6	AC=1;AF=0.500;AN=2;BaseQRankSum=4.195;DP=78;ExcessHet=3.0103;FS=0.000;MLEAC=1;MLEAF=0.500;MQ=60.00;MQRankSum=0.000;QD=20.21;ReadPosRankSum=1.106;SOR=0.886	GT:AD:DP:GQ:PL	0/1:36,42:78:99:1584,0,1279	4	2.9769	2.95758	0.828541	2.15934	1.92185	3.09255
d225001	Is	mRpS16	FBgn0033907	-1	2R:14173501	0.462025	2R	14173501	A	G	TC	FALSE	158	2044.6	AC=1;AF=0.500;AN=2;BaseQRankSum=5.905;DP=158;ExcessHet=3.0103;FS=5.104;MLEAC=1;MLEAF=0.500;MQ=60.00;MQRankSum=0.000;QD=12.94;ReadPosRankSum=0.463;SOR=0.356	GT:AD:DP:GQ:PL	0/1:85,73:158:99:2052,0,2180	4	2.9769	2.95758	0.828541	2.15934	1.92185	3.09255
d225001	Is	cg	FBgn0000289	1	2R:14173877	1	2R	14173877	A	C	AC	FALSE	96	3292.03	AC=2;AF=1.00;AN=2;DP=96;ExcessHet=3.0103;FS=0.000;MLEAC=2;MLEAF=1.00;MQ=60.00;QD=34.29;SOR=1.313	GT:AD:DP:GQ:PL	1/1:0,96:96:99:3306,287,0	4	3.89465	2.86721	0.278372	1.66642	1.81859	3.09255
d225001	Is	cg	FBgn0000289	1	2R:14174188	1	2R	14174188	G	A	GA	FALSE	48	1612.03	AC=2;AF=1.00;AN=2;DP=48;ExcessHet=3.0103;FS=0.000;MLEAC=2;MLEAF=1.00;MQ=60.00;QD=33.58;SOR=0.693	GT:AD:DP:GQ:PL	1/1:0,48:48:99:1626,144,0	4	3.89465	2.86721	0.278372	1.66642	1.81859	3.09255
d225001	Is	Ih	FBgn0263397	1	2R:14276241	0.505495	2R	14276241	G	C	GC	FALSE	91	1756.6	AC=1;AF=0.500;AN=2;BaseQRankSum=-2.233;DP=91;ExcessHet=3.0103;FS=0.000;MLEAC=1;MLEAF=0.500;MQ=60.00;MQRankSum=0.000;QD=19.30;ReadPosRankSum=0.982;SOR=0.622	GT:AD:DP:GQ:PL	0/1:45,46:91:99:1764,0,1751	4	4.3136	3.68182	0.0111521	1.23315	1.33225	3.09255
d225001	Is	Ih	FBgn0263397	1	2R:14276242	0.505495	2R	14276242	A	T	AT	FALSE	91	1756.6	AC=1;AF=0.500;AN=2;BaseQRankSum=1.711;DP=91;ExcessHet=3.0103;FS=0.000;MLEAC=1;MLEAF=0.500;MQ=60.00;MQRankSum=0.000;QD=19.30;ReadPosRankSum=1.092;SOR=0.622	GT:AD:DP:GQ:PL	0/1:45,46:91:99:1764,0,1751	4	4.3136	3.68182	0.0111521	1.23315	1.33225	3.09255
d225001	Is	Ih	FBgn0263397	1	2R:14276342	0.527473	2R	14276342	C	T	CT	FALSE	91	1151.6	AC=1;AF=0.500;AN=2;BaseQRankSum=-4.542;DP=91;ExcessHet=3.0103;FS=0.809;MLEAC=1;MLEAF=0.500;MQ=60.00;MQRankSum=0.000;QD=12.65;ReadPosRankSum=-0.941;SOR=0.594	GT:AD:DP:GQ:PL	0/1:43,48:91:99:1159,0,1225	4	4.3136	3.68182	0.0111521	1.23315	1.33225	3.09255
d225001	Is	Ih	FBgn0263397	1	2R:14277696	0.454545	2R	14277696	G	A	GA	FALSE	44	454.6	AC=1;AF=0.500;AN=2;BaseQRankSum=-3.933;DP=44;ExcessHet=3.0103;FS=0.000;MLEAC=1;MLEAF=0.500;MQ=60.00;MQRankSum=0.000;QD=10.33;ReadPosRankSum=1.400;SOR=0.752	GT:AD:DP:GQ:PL	0/1:24,20:44:99:462,0,752	4	4.3136	3.68182	0.0111521	1.23315	1.33225	3.09255
d225001	Is	Ih	FBgn0263397	1	2R:14277734	0.326087	2R	14277734	T	C	TC	FALSE	46	373.6	AC=1;AF=0.500;AN=2;BaseQRankSum=3.316;DP=46;ExcessHet=3.0103;FS=13.126;MLEAC=1;MLEAF=0.500;MQ=60.00;MQRankSum=0.000;QD=8.12;ReadPosRankSum=2.456;SOR=2.780	GT:AD:DP:GQ:PL	0/1:31,15:46:99:381,0,880	4	4.3136	3.68182	0.0111521	1.23315	1.33225	3.09255
d225001	Is	Ih	FBgn0263397	1	2R:14278193	0.472222	2R	14278193	C	T	CT	FALSE	36	330.6	AC=1;AF=0.500;AN=2;BaseQRankSum=-4.357;DP=36;ExcessHet=3.0103;FS=0.000;MLEAC=1;MLEAF=0.500;MQ=60.00;MQRankSum=0.000;QD=9.18;ReadPosRankSum=-0.286;SOR=0.540	GT:AD:DP:GQ:PL	0/1:19,17:36:99:338,0,571	4	4.3136	3.68182	0.0111521	1.23315	1.33225	3.09255
d225001	Is	Ih	FBgn0263397	1	2R:14278216	0.444444	2R	14278216	T	C	TC	FALSE	36	425.6	AC=1;AF=0.500;AN=2;BaseQRankSum=2.531;DP=36;ExcessHet=3.0103;FS=0.000;MLEAC=1;MLEAF=0.500;MQ=60.00;MQRankSum=0.000;QD=11.82;ReadPosRankSum=1.486;SOR=0.781	GT:AD:DP:GQ:PL	0/1:20,16:36:99:433,0,472	4	4.3136	3.68182	0.0111521	1.23315	1.33225	3.09255
d225001	Is	Ih	FBgn0263397	1	2R:14278289	0.407407	2R	14278289	C	A	CA	FALSE	27	252.6	AC=1;AF=0.500;AN=2;BaseQRankSum=-3.517;DP=27;ExcessHet=3.0103;FS=0.000;MLEAC=1;MLEAF=0.500;MQ=60.00;MQRankSum=0.000;QD=9.36;ReadPosRankSum=-1.005;SOR=0.387	GT:AD:DP:GQ:PL	0/1:16,11:27:99:260,0,497	4	4.3136	3.68182	0.0111521	1.23315	1.33225	3.09255
d225001	Is	CG8314	FBgn0034057	-1	2R:15989769	0.859649	2R	15989769	C	A	GT	FALSE	114	2952.6	AC=1;AF=0.500;AN=2;BaseQRankSum=-1.184;DP=114;ExcessHet=3.0103;FS=0.000;MLEAC=1;MLEAF=0.500;MQ=60.00;MQRankSum=0.000;QD=25.90;ReadPosRankSum=1.104;SOR=1.148	GT:AD:DP:GQ:PL	0/1:16,98:114:99:2960,0,190	4	3.37659	3.91756	0.729489	2.94954	2.98204	3.09255
d225001	Is	CG8320	FBgn0034059	1	2R:15993193	0.5	2R	15993193	T	C	TC	FALSE	268	4054.6	AC=1;AF=0.500;AN=2;BaseQRankSum=9.962;DP=268;ExcessHet=3.0103;FS=0.000;MLEAC=1;MLEAF=0.500;MQ=60.00;MQRankSum=0.000;QD=15.13;ReadPosRankSum=0.998;SOR=0.693	GT:AD:DP:GQ:PL	0/1:134,134:268:99:4062,0,3427	4	3.3196	3.11592	0.958839	1.9464	2.06793	3.09255
d225001	Is	Ufc1	FBgn0034061	-1	2R:16007177	1	2R	16007177	A	G	TC	FALSE	61	2073.03	AC=2;AF=1.00;AN=2;DP=61;ExcessHet=3.0103;FS=0.000;MLEAC=2;MLEAF=1.00;MQ=60.00;QD=33.98;SOR=1.292	GT:AD:DP:GQ:PL	1/1:0,61:61:99:2087,182,0	4	3.89671	4.76406	0.198863	4.33244	4.42744	3.09255
d225001	Is	Ufc1	FBgn0034061	-1	2R:16007213	1	2R	16007213	C	T	GA	FALSE	60	2668.03	AC=2;AF=1.00;AN=2;DP=60;ExcessHet=3.0103;FS=0.000;MLEAC=2;MLEAF=1.00;MQ=60.00;QD=26.61;SOR=0.906	GT:AD:DP:GQ:PL	1/1:0,60:60:99:2682,183,0	4	3.89671	4.76406	0.198863	4.33244	4.42744	3.09255
d225001	Is	Ufc1	FBgn0034061	-1	2R:16007582	1	2R	16007582	A	G	TC	FALSE	84	2888.03	AC=2;AF=1.00;AN=2;DP=84;ExcessHet=3.0103;FS=0.000;MLEAC=2;MLEAF=1.00;MQ=60.00;QD=34.38;SOR=2.359	GT:AD:DP:GQ:PL	1/1:0,84:84:99:2902,252,0	4	3.89671	4.76406	0.198863	4.33244	4.42744	3.09255
d225001	Is	casp	FBgn0034068	-1	2R:16026529	0.715278	2R	16026529	G	C	CG	FALSE	144	3232.6	AC=1;AF=0.500;AN=2;BaseQRankSum=1.250;DP=144;ExcessHet=3.0103;FS=4.597;MLEAC=1;MLEAF=0.500;MQ=60.00;MQRankSum=0.000;QD=22.45;ReadPosRankSum=0.739;SOR=0.395	GT:AD:DP:GQ:PL	0/1:41,103:144:99:3240,0,894	4	3.00155	4.1279	0.0395021	1.84821	1.65856	3.09255
d225001	Is	Dg	FBgn0034072	-1	2R:16098312	0.535354	2R	16098312	C	A	GT	FALSE	99	1387.6	AC=1;AF=0.500;AN=2;BaseQRankSum=-5.091;DP=99;ExcessHet=3.0103;FS=0.000;MLEAC=1;MLEAF=0.500;MQ=60.00;MQRankSum=0.000;QD=14.02;ReadPosRankSum=1.151;SOR=0.628	GT:AD:DP:GQ:PL	0/1:46,53:99:99:1395,0,1341	4	2.78357	3.28406	0.754072	1.38216	1.29216	3.09255
d225001	Is	Ric	FBgn0265605	-1	2R:16109069	0.234375	2R	16109069	C	G	GC	FALSE	64	377.6	AC=1;AF=0.500;AN=2;BaseQRankSum=0.953;DP=64;ExcessHet=3.0103;FS=8.604;MLEAC=1;MLEAF=0.500;MQ=60.00;MQRankSum=0.000;QD=5.90;ReadPosRankSum=-0.239;SOR=1.348	GT:AD:DP:GQ:PL	0/1:49,15:64:99:385,0,1553	4	4.76805	4.74994	0.98195	2.18522	1.83667	3.09255
d225001	Is	Ric	FBgn0265605	-1	2R:16109661	0.365385	2R	16109661	A	G	TC	FALSE	52	695.6	AC=1;AF=0.500;AN=2;BaseQRankSum=3.840;DP=52;ExcessHet=3.0103;FS=11.694;MLEAC=1;MLEAF=0.500;MQ=60.00;MQRankSum=0.000;QD=13.38;ReadPosRankSum=0.305;SOR=2.412	GT:AD:DP:GQ:PL	0/1:33,19:52:99:703,0,2013	4	4.76805	4.74994	0.98195	2.18522	1.83667	3.09255
d225001	Is	Ric	FBgn0265605	-1	2R:16109667	0.327273	2R	16109667	A	G	TC	FALSE	55	655.6	AC=1;AF=0.500;AN=2;BaseQRankSum=5.009;DP=55;ExcessHet=3.0103;FS=8.763;MLEAC=1;MLEAF=0.500;MQ=60.00;MQRankSum=0.000;QD=11.92;ReadPosRankSum=0.782;SOR=1.981	GT:AD:DP:GQ:PL	0/1:37,18:55:99:663,0,2044	4	4.76805	4.74994	0.98195	2.18522	1.83667	3.09255
d225001	Is	mRpS28	FBgn0034361	-1	2R:18614289	0.634921	2R	18614289	G	A	CT	FALSE	63	1120.6	AC=1;AF=0.500;AN=2;BaseQRankSum=-2.578;DP=63;ExcessHet=3.0103;FS=8.736;MLEAC=1;MLEAF=0.500;MQ=60.00;MQRankSum=0.000;QD=17.79;ReadPosRankSum=-0.409;SOR=2.742	GT:AD:DP:GQ:PL	0/1:23,40:63:99:1128,0,559	4	4.05182	3.33757	0.565129	2.32625	2.50618	3.09255
d225001	Is	Ntan1	FBgn0034371	-1	2R:18641543	0.338843	2R	18641543	C	T	GA	FALSE	121	920.6	AC=1;AF=0.500;AN=2;BaseQRankSum=-7.327;DP=121;ExcessHet=3.0103;FS=4.966;MLEAC=1;MLEAF=0.500;MQ=60.00;MQRankSum=0.000;QD=7.61;ReadPosRankSum=0.066;SOR=1.228	GT:AD:DP:GQ:PL	0/1:80,41:121:99:928,0,3171	4	1.74806	1.63075	0.811332	0.596864	1.10171	3.09255
d225001	Is	Ntan1	FBgn0034371	-1	2R:18641716	0.333333	2R	18641716	C	T	GA	FALSE	123	932.6	AC=1;AF=0.500;AN=2;BaseQRankSum=-3.932;DP=123;ExcessHet=3.0103;FS=1.531;MLEAC=1;MLEAF=0.500;MQ=60.00;MQRankSum=0.000;QD=7.58;ReadPosRankSum=-0.977;SOR=0.803	GT:AD:DP:GQ:PL	0/1:82,41:123:99:940,0,3572	4	1.74806	1.63075	0.811332	0.596864	1.10171	3.09255
d225001	Is	Gint3	FBgn0034372	-1	2R:18658481	0.542857	2R	18658481	C	T	GA	FALSE	70	1031.6	AC=1;AF=0.500;AN=2;BaseQRankSum=-2.534;DP=70;ExcessHet=3.0103;FS=1.583;MLEAC=1;MLEAF=0.500;MQ=60.00;MQRankSum=0.000;QD=14.74;ReadPosRankSum=0.166;SOR=1.226	GT:AD:DP:GQ:PL	0/1:32,38:70:99:1039,0,848	4	2.91087	4.05022	0.0524434	1.78248	1.50677	3.09255
d225001	Is	Gint3	FBgn0034372	-1	2R:18659841	0.639175	2R	18659841	A	G	TC	FALSE	97	1820.6	AC=1;AF=0.500;AN=2;BaseQRankSum=4.820;DP=97;ExcessHet=3.0103;FS=0.000;MLEAC=1;MLEAF=0.500;MQ=60.00;MQRankSum=0.000;QD=18.77;ReadPosRankSum=0.611;SOR=0.737	GT:AD:DP:GQ:PL	0/1:35,62:97:99:1828,0,812	4	2.91087	4.05022	0.0524434	1.78248	1.50677	3.09255
d225001	Is	Fkbp12	FBgn0013954	1	2R:19290961	0.272727	2R	19290961	T	G	TG	FALSE	28	134.6	AC=1;AF=0.500;AN=2;BaseQRankSum=2.332;DP=28;ExcessHet=3.0103;FS=0.000;MLEAC=1;MLEAF=0.500;MQ=60.00;MQRankSum=0.000;QD=6.12;ReadPosRankSum=-0.942;SOR=0.569	GT:AD:DP:GQ:PL	0/1:16,6:22:99:142,0,532	4	10.9805	10.3498	0.300057	7.54456	7.90627	3.09255
d225001	Is	betaTub56D	FBgn0284243	-1	2R:19447599	0.133906	2R	19447599	C	T	GA	FALSE	2333	6675.6	AC=1;AF=0.500;AN=2;BaseQRankSum=-19.708;DP=2333;ExcessHet=3.0103;FS=55.762;MLEAC=1;MLEAF=0.500;MQ=60.00;MQRankSum=0.000;QD=2.87;ReadPosRankSum=-14.239;SOR=3.693	GT:AD:DP:GQ:PL	0/1:2018,312:2330:99:6683,0,66429	4	12.035	12.8548	5.33957e-11	7.87017	8.37422	3.09255
d225001	Is	CG9344	FBgn0034564	1	2R:20977348	0.242424	2R	20977348	C	T	CT	FALSE	430	2184.6	AC=1;AF=0.500;AN=2;BaseQRankSum=-8.490;DP=430;ExcessHet=3.0103;FS=8.771;MLEAC=1;MLEAF=0.500;MQ=60.00;MQRankSum=0.000;QD=5.09;ReadPosRankSum=2.157;SOR=1.329	GT:AD:DP:GQ:PL	0/1:325,104:429:99:2192,0,10219	4	5.06235	4.57082	0.595889	1.73156	2.29314	3.09255
d225001	Is	CG9344	FBgn0034564	1	2R:20977417	0.335463	2R	20977417	C	T	CT	FALSE	313	2387.6	AC=1;AF=0.500;AN=2;BaseQRankSum=-8.321;DP=313;ExcessHet=3.0103;FS=2.694;MLEAC=1;MLEAF=0.500;MQ=60.00;MQRankSum=0.000;QD=7.63;ReadPosRankSum=4.867;SOR=0.879	GT:AD:DP:GQ:PL	0/1:208,105:313:99:2395,0,8413	4	5.06235	4.57082	0.595889	1.73156	2.29314	3.09255
d225001	Is	Sou	FBgn0034573	-1	2R:21016832	0.507246	2R	21016832	G	A	CT	FALSE	69	915.6	AC=1;AF=0.500;AN=2;BaseQRankSum=-6.632;DP=69;ExcessHet=3.0103;FS=8.288;MLEAC=1;MLEAF=0.500;MQ=60.00;MQRankSum=0.000;QD=13.27;ReadPosRankSum=0.547;SOR=0.533	GT:AD:DP:GQ:PL	0/1:34,35:69:99:923,0,1246	4	2.95745	3.85414	0.380807	3.50411	3.17497	3.09255
d225001	Is	Sou	FBgn0034573	-1	2R:21016874	0.567901	2R	21016874	C	A	GT	FALSE	81	1188.6	AC=1;AF=0.500;AN=2;BaseQRankSum=-5.709;DP=81;ExcessHet=3.0103;FS=0.000;MLEAC=1;MLEAF=0.500;MQ=60.00;MQRankSum=0.000;QD=14.67;ReadPosRankSum=1.462;SOR=0.648	GT:AD:DP:GQ:PL	0/1:35,46:81:99:1196,0,994	4	2.95745	3.85414	0.380807	3.50411	3.17497	3.09255
d225001	Is	mRpL54	FBgn0034579	1	2R:21061167	1	2R	21061167	G	A	GA	FALSE	131	4172.03	AC=2;AF=1.00;AN=2;DP=131;ExcessHet=3.0103;FS=0.000;MLEAC=2;MLEAF=1.00;MQ=60.00;QD=31.85;SOR=0.838	GT:AD:DP:GQ:PL	1/1:0,131:131:99:4186,390,0	4	2.99857	2.78349	0.656978	2.12176	2.06846	3.09255
d225001	Is	mRpL54	FBgn0034579	1	2R:21061371	1	2R	21061371	C	T	CT	FALSE	85	2445.03	AC=2;AF=1.00;AN=2;DP=85;ExcessHet=3.0103;FS=0.000;MLEAC=2;MLEAF=1.00;MQ=60.00;QD=28.77;SOR=0.815	GT:AD:DP:GQ:PL	1/1:0,85:85:99:2459,252,0	4	2.99857	2.78349	0.656978	2.12176	2.06846	3.09255
d225001	Is	Xbp1	FBgn0021872	1	2R:21143658	0.85	2R	21143658	G	A	GA	FALSE	20	464.6	AC=1;AF=0.500;AN=2;BaseQRankSum=0.167;DP=20;ExcessHet=3.0103;FS=0.000;MLEAC=1;MLEAF=0.500;MQ=60.00;MQRankSum=0.000;QD=23.23;ReadPosRankSum=2.617;SOR=1.501	GT:AD:DP:GQ:PL	0/1:3,17:20:25:472,0,25	4	6.37675	5.94381	0.755289	5.67561	5.11164	3.09255
d225001	Is	Xbp1	FBgn0021872	1	2R:21144020	0.489933	2R	21144020	G	A	GA	FALSE	149	2014.6	AC=1;AF=0.500;AN=2;BaseQRankSum=-9.472;DP=149;ExcessHet=3.0103;FS=2.051;MLEAC=1;MLEAF=0.500;MQ=60.00;MQRankSum=0.000;QD=13.52;ReadPosRankSum=-0.330;SOR=0.898	GT:AD:DP:GQ:PL	0/1:76,73:149:99:2022,0,2337	4	6.37675	5.94381	0.755289	5.67561	5.11164	3.09255
d225001	Is	Hmg-2	FBgn0026582	1	2R:21147451	1	2R	21147451	G	A	GA	FALSE	136	4027.03	AC=2;AF=1.00;AN=2;DP=136;ExcessHet=3.0103;FS=0.000;MLEAC=2;MLEAF=1.00;MQ=60.00;QD=29.61;SOR=2.007	GT:AD:DP:GQ:PL	1/1:0,136:136:99:4041,406,0	4	0.973058	1.35278	0.654448	1.51983	1.32187	3.09255
d225001	Is	Sara	FBgn0026369	1	2R:21486812	1	2R	21486812	C	A	CA	FALSE	19	521.03	AC=2;AF=1.00;AN=2;DP=19;ExcessHet=3.0103;FS=0.000;MLEAC=2;MLEAF=1.00;MQ=60.00;QD=27.42;SOR=1.981	GT:AD:DP:GQ:PL	1/1:0,19:19:57:535,57,0	4	2.06345	2.42101	0.556302	1.61119	1.29873	3.09255
d225001	Is	Ip6k	FBgn0034644	1	2R:21646418	1	2R	21646418	G	A	GA	FALSE	50	1570.03	AC=2;AF=1.00;AN=2;DP=50;ExcessHet=3.0103;FS=0.000;MLEAC=2;MLEAF=1.00;MQ=60.00;QD=31.40;SOR=1.051	GT:AD:DP:GQ:PL	1/1:0,50:50:99:1584,150,0	4	2.67798	3.39051	0.270895	1.39074	1.26249	3.09255
d225001	Is	ND-B12	FBgn0034645	1	2R:21658249	0.494048	2R	21658249	C	A	CA	FALSE	283	2072.6	AC=1;AF=0.500;AN=2;BaseQRankSum=-6.981;DP=283;ExcessHet=3.0103;FS=3.576;MLEAC=1;MLEAF=0.500;MQ=60.00;MQRankSum=0.000;QD=12.34;ReadPosRankSum=-0.832;SOR=0.454	GT:AD:DP:GQ:PL	0/1:85,83:168:99:2080,0,2481	4	8.33677	7.96737	0.655756	7.85461	8.04147	3.09255
d225001	Is	Tbp	FBgn0003687	-1	2R:21686193	0.241379	2R	21686193	C	T	GA	FALSE	87	395.6	AC=1;AF=0.500;AN=2;BaseQRankSum=-5.344;DP=87;ExcessHet=3.0103;FS=7.579;MLEAC=1;MLEAF=0.500;MQ=60.00;MQRankSum=0.000;QD=4.55;ReadPosRankSum=-0.151;SOR=1.968	GT:AD:DP:GQ:PL	0/1:66,21:87:99:403,0,2093	4	0.838027	1.20172	0.427219	0.526485	0.617839	3.09255
d225001	Is	RpS24	FBgn0261596	-1	2R:22641033	0.107649	2R	22641033	C	T	GA	FALSE	1426	750.6	AC=1;AF=0.500;AN=2;BaseQRankSum=-11.385;DP=1426;ExcessHet=3.0103;FS=0.000;MLEAC=1;MLEAF=0.500;MQ=60.00;MQRankSum=0.000;QD=0.53;ReadPosRankSum=1.349;SOR=0.693	GT:AD:DP:GQ:PL	0/1:1260,152:1412:99:758,0,39823	4	11.6783	11.4462	0.0937966	11.0017	10.8821	3.09255
d225001	Is	CG3500	FBgn0034849	-1	2R:23356936	0.15	2R	23356936	G	A	CT	FALSE	20	30.6	AC=1;AF=0.500;AN=2;BaseQRankSum=-1.407;DP=20;ExcessHet=3.0103;FS=0.000;MLEAC=1;MLEAF=0.500;MQ=60.00;MQRankSum=0.000;QD=1.53;ReadPosRankSum=-0.640;SOR=1.038	GT:AD:DP:GQ:PL	0/1:17,3:20:38:38,0,539	4	3.28036	3.53409	0.812059	4.001	3.98018	3.09255
d225001	Is	CG3500	FBgn0034849	-1	2R:23356979	0.166667	2R	23356979	G	A	CT	FALSE	18	39.6	AC=1;AF=0.500;AN=2;BaseQRankSum=-1.600;DP=18;ExcessHet=3.0103;FS=2.884;MLEAC=1;MLEAF=0.500;MQ=60.00;MQRankSum=0.000;QD=2.20;ReadPosRankSum=-1.612;SOR=2.179	GT:AD:DP:GQ:PL	0/1:15,3:18:47:47,0,465	4	3.28036	3.53409	0.812059	4.001	3.98018	3.09255
d225001	Is	CG5554	FBgn0034914	1	2R:23846494	0.106227	2R	23846494	G	A	GA	FALSE	275	132.6	AC=1;AF=0.500;AN=2;BaseQRankSum=-3.726;DP=275;ExcessHet=3.0103;FS=3.587;MLEAC=1;MLEAF=0.500;MQ=60.00;MQRankSum=0.000;QD=0.49;ReadPosRankSum=0.154;SOR=1.033	GT:AD:DP:GQ:PL	0/1:244,29:273:99:140,0,7462	4	6.2336	6.89621	0.397956	2.43278	2.88895	3.09255
d225001	Is	CG4612	FBgn0035016	-1	2R:24524064	0.405797	2R	24524064	C	T	GA	FALSE	138	1331.6	AC=1;AF=0.500;AN=2;BaseQRankSum=-6.358;DP=138;ExcessHet=3.0103;FS=18.224;MLEAC=1;MLEAF=0.500;MQ=60.00;MQRankSum=0.000;QD=9.65;ReadPosRankSum=0.851;SOR=0.584	GT:AD:DP:GQ:PL	0/1:82,56:138:99:1339,0,2860	4	5.78401	5.60528	0.826696	1.76623	1.27661	3.09255
d225001	Is	Act42A	FBgn0000043	-1	2R:6014646	0.115924	2R	6014646	C	T	GA	FALSE	785	622.6	AC=1;AF=0.500;AN=2;BaseQRankSum=-9.345;DP=785;ExcessHet=3.0103;FS=5.773;MLEAC=1;MLEAF=0.500;MQ=60.00;MQRankSum=0.000;QD=0.79;ReadPosRankSum=1.296;SOR=1.223	GT:AD:DP:GQ:PL	0/1:694,91:785:99:630,0,21949	4	8.97693	9.22469	0.0728396	4.58263	5.14286	3.09255
d225001	Is	SCAP	FBgn0033052	-1	2R:6036209	0.52	2R	6036209	G	C	CG	FALSE	50	677.6	AC=1;AF=0.500;AN=2;BaseQRankSum=0.507;DP=50;ExcessHet=3.0103;FS=23.837;MLEAC=1;MLEAF=0.500;MQ=60.00;MQRankSum=0.000;QD=13.55;ReadPosRankSum=-0.477;SOR=1.864	GT:AD:DP:GQ:PL	0/1:24,26:50:99:685,0,656	4	1.91831	1.66188	0.759488	0.962168	0.935363	3.09255
d225001	Is	CG14591	FBgn0033054	-1	2R:6036627	0.8125	2R	6036627	C	T	GA	FALSE	48	1147.6	AC=1;AF=0.500;AN=2;BaseQRankSum=-4.799;DP=48;ExcessHet=3.0103;FS=0.000;MLEAC=1;MLEAF=0.500;MQ=60.00;MQRankSum=0.000;QD=23.91;ReadPosRankSum=-0.160;SOR=1.569	GT:AD:DP:GQ:PL	0/1:9,39:48:99:1155,0,193	4	4.47495	4.49171	0.904654	0.132465	0.0680559	3.09255
d225001	Is	Cul1	FBgn0015509	1	2R:7920422	0.938272	2R	7920422	C	G	CG	FALSE	82	2491.03	AC=2;AF=1.00;AN=2;BaseQRankSum=1.228;DP=82;ExcessHet=3.0103;FS=0.000;MLEAC=2;MLEAF=1.00;MQ=60.00;MQRankSum=0.000;QD=30.75;ReadPosRankSum=1.330;SOR=0.525	GT:AD:DP:GQ:PL	1/1:5,76:81:96:2505,96,0	4	2.08014	2.74507	0.935588	1.24132	1.19352	3.09255
d225001	Is	CG14764	FBgn0033236	-1	2R:7942629	0.666667	2R	7942629	C	T	GA	FALSE	24	442.6	AC=1;AF=0.500;AN=2;BaseQRankSum=-2.750;DP=24;ExcessHet=3.0103;FS=0.000;MLEAC=1;MLEAF=0.500;MQ=60.00;MQRankSum=0.000;QD=18.44;ReadPosRankSum=0.613;SOR=0.941	GT:AD:DP:GQ:PL	0/1:8,16:24:99:450,0,211	4	3.63595	4.28822	0.22193	0.652756	0.775469	3.09255
d225001	Is	CSN4	FBgn0027054	1	2R:7973069	0.563636	2R	7973069	T	C	TC	FALSE	55	1028.6	AC=1;AF=0.500;AN=2;BaseQRankSum=4.179;DP=55;ExcessHet=3.0103;FS=10.595;MLEAC=1;MLEAF=0.500;MQ=60.00;MQRankSum=0.000;QD=18.70;ReadPosRankSum=0.282;SOR=2.101	GT:AD:DP:GQ:PL	0/1:24,31:55:99:1036,0,584	4	2.71701	2.92813	0.927838	3.57475	3.3122	3.09255
d225001	Is	udd	FBgn0033261	1	2R:8106926	0.797203	2R	8106926	T	A	TA	FALSE	143	4829.6	AC=1;AF=0.500;AN=2;BaseQRankSum=-4.296;DP=143;ExcessHet=3.0103;FS=8.785;MLEAC=1;MLEAF=0.500;MQ=60.00;MQRankSum=0.000;QD=33.77;ReadPosRankSum=-1.263;SOR=0.217	GT:AD:DP:GQ:PL	0/1:29,114:143:99:4837,0,836	4	3.42434	3.53721	0.752761	2.50723	2.72525	3.09255
d225001	Is	udd	FBgn0033261	1	2R:8106932	0.8	2R	8106932	C	A	CA	FALSE	140	4508.6	AC=1;AF=0.500;AN=2;BaseQRankSum=-4.210;DP=140;ExcessHet=3.0103;FS=8.726;MLEAC=1;MLEAF=0.500;MQ=60.00;MQRankSum=0.000;QD=32.20;ReadPosRankSum=-0.916;SOR=0.218	GT:AD:DP:GQ:PL	0/1:28,112:140:99:4516,0,823	4	3.42434	3.53721	0.752761	2.50723	2.72525	3.09255
d225001	Is	Lpin	FBgn0263593	-1	2R:8137640	0.463415	2R	8137640	C	T	GA	FALSE	41	500.6	AC=1;AF=0.500;AN=2;BaseQRankSum=-4.947;DP=41;ExcessHet=3.0103;FS=3.317;MLEAC=1;MLEAF=0.500;MQ=60.00;MQRankSum=0.000;QD=12.21;ReadPosRankSum=0.184;SOR=1.402	GT:AD:DP:GQ:PL	0/1:22,19:41:99:508,0,685	4	4.39667	5.07773	0.241101	2.14187	1.82211	3.09255
d225001	Is	Lpin	FBgn0263593	-1	2R:8142846	0.967742	2R	8142846	C	T	GA	FALSE	31	982.03	AC=2;AF=1.00;AN=2;BaseQRankSum=-1.605;DP=31;ExcessHet=3.0103;FS=3.153;MLEAC=2;MLEAF=1.00;MQ=60.00;MQRankSum=0.000;QD=31.68;ReadPosRankSum=0.843;SOR=0.428	GT:AD:DP:GQ:PL	1/1:1,30:31:55:996,55,0	4	4.39667	5.07773	0.241101	2.14187	1.82211	3.09255
d225001	Is	kermit	FBgn0010504	-1	2R:8156297	0.58	2R	8156297	C	T	GA	FALSE	50	777.6	AC=1;AF=0.500;AN=2;BaseQRankSum=-2.279;DP=50;ExcessHet=3.0103;FS=8.139;MLEAC=1;MLEAF=0.500;MQ=60.00;MQRankSum=0.000;QD=15.55;ReadPosRankSum=2.672;SOR=1.658	GT:AD:DP:GQ:PL	0/1:21,29:50:99:785,0,601	4	0.870174	0.7957	0.872313	0.705398	0.872813	3.09255
d225001	Is	pnut	FBgn0013726	1	2R:8238224	0.456	2R	8238224	C	T	CT	FALSE	125	1434.6	AC=1;AF=0.500;AN=2;BaseQRankSum=-7.683;DP=125;ExcessHet=3.0103;FS=35.323;MLEAC=1;MLEAF=0.500;MQ=60.00;MQRankSum=0.000;QD=11.48;ReadPosRankSum=1.884;SOR=1.712	GT:AD:DP:GQ:PL	0/1:68,57:125:99:1442,0,2432	4	4.19271	4.26349	0.83449	1.16797	1.53389	3.09255
d225001	Is	pnut	FBgn0013726	1	2R:8238250	0.440945	2R	8238250	C	T	CT	FALSE	127	1398.6	AC=1;AF=0.500;AN=2;BaseQRankSum=-5.901;DP=127;ExcessHet=3.0103;FS=40.785;MLEAC=1;MLEAF=0.500;MQ=60.00;MQRankSum=0.000;QD=11.01;ReadPosRankSum=-1.272;SOR=1.494	GT:AD:DP:GQ:PL	0/1:71,56:127:99:1406,0,2327	4	4.19271	4.26349	0.83449	1.16797	1.53389	3.09255
d225001	Is	pnut	FBgn0013726	1	2R:8239511	0.342561	2R	8239511	C	T	CT	FALSE	289	2175.6	AC=1;AF=0.500;AN=2;BaseQRankSum=-6.809;DP=289;ExcessHet=3.0103;FS=7.631;MLEAC=1;MLEAF=0.500;MQ=60.00;MQRankSum=0.000;QD=7.53;ReadPosRankSum=-2.536;SOR=0.912	GT:AD:DP:GQ:PL	0/1:190,99:289:99:2183,0,5562	4	4.19271	4.26349	0.83449	1.16797	1.53389	3.09255
d225001	Is	CSN7	FBgn0028836	1	2R:8428418	0.205128	2R	8428418	C	T	CT	FALSE	156	513.6	AC=1;AF=0.500;AN=2;BaseQRankSum=-2.160;DP=156;ExcessHet=3.0103;FS=6.404;MLEAC=1;MLEAF=0.500;MQ=60.00;MQRankSum=0.000;QD=3.29;ReadPosRankSum=-1.736;SOR=1.522	GT:AD:DP:GQ:PL	0/1:124,32:156:99:521,0,3783	4	4.05874	4.25969	0.939855	3.07558	2.74675	3.09255
d225001	Is	mtt	FBgn0050361	-1	2R:8474894	0.555556	2R	8474894	T	A	AT	FALSE	18	195.6	AC=1;AF=0.500;AN=2;BaseQRankSum=-2.573;DP=18;ExcessHet=3.0103;FS=0.000;MLEAC=1;MLEAF=0.500;MQ=60.00;MQRankSum=0.000;QD=10.87;ReadPosRankSum=-0.491;SOR=0.693	GT:AD:DP:GQ:PL	0/1:8,10:18:99:203,0,229	4	2.71202	2.92915	0.975072	0.0567938	0.0342396	3.09255
d225001	Is	VhaAC45	FBgn0262515	1	2R:9209488	0.25	2R	9209488	C	T	CT	FALSE	40	289.6	AC=1;AF=0.500;AN=2;BaseQRankSum=4.021;DP=40;ExcessHet=3.0103;FS=32.798;MLEAC=1;MLEAF=0.500;MQ=60.00;MQRankSum=0.000;QD=7.24;ReadPosRankSum=-4.655;SOR=4.799	GT:AD:DP:GQ:PL	0/1:30,10:40:99:297,0,1142	4	6.74784	6.52566	0.860581	4.12796	4.48422	3.09255
d225001	Is	Uba1	FBgn0023143	-1	2R:9691630	0.292308	2R	9691630	G	A	CT	FALSE	65	363.6	AC=1;AF=0.500;AN=2;BaseQRankSum=-3.203;DP=65;ExcessHet=3.0103;FS=1.041;MLEAC=1;MLEAF=0.500;MQ=60.00;MQRankSum=0.000;QD=5.59;ReadPosRankSum=-1.466;SOR=0.918	GT:AD:DP:GQ:PL	0/1:46,19:65:99:371,0,1424	4	4.58023	4.88416	0.433921	3.14724	3.06775	3.09255
d225001	Is	Mef2	FBgn0011656	-1	2R:9958705	1	2R	9958705	A	C	TG	FALSE	75	2666.03	AC=2;AF=1.00;AN=2;DP=75;ExcessHet=3.0103;FS=0.000;MLEAC=2;MLEAF=1.00;MQ=60.00;QD=26.34;SOR=0.719	GT:AD:DP:GQ:PL	1/1:0,75:75:99:2680,225,0	4	2.39142	1.46708	0.149041	2.04553	1.8255	3.09255
d225001	Is	eIF3j	FBgn0027619	1	2R:9970813	0.225806	2R	9970813	C	T	CT	FALSE	124	524.6	AC=1;AF=0.500;AN=2;BaseQRankSum=-4.922;DP=124;ExcessHet=3.0103;FS=0.000;MLEAC=1;MLEAF=0.500;MQ=60.00;MQRankSum=0.000;QD=4.23;ReadPosRankSum=-0.703;SOR=0.687	GT:AD:DP:GQ:PL	0/1:96,28:124:99:532,0,3048	4	5.4597	5.5939	0.988818	4.059	3.83654	3.09255
d225001	Is	Pka-R2	FBgn0022382	-1	2R:9993968	0.444444	2R	9993968	T	G	AC	FALSE	18	248.6	AC=1;AF=0.500;AN=2;BaseQRankSum=3.677;DP=18;ExcessHet=3.0103;FS=0.000;MLEAC=1;MLEAF=0.500;MQ=60.00;MQRankSum=0.000;QD=13.81;ReadPosRankSum=0.045;SOR=0.859	GT:AD:DP:GQ:PL	0/1:10,8:18:99:256,0,230	4	4.61114	4.8641	0.950267	2.30218	2.12679	3.09255
d225001	Is	bru3	FBgn0264001	-1	3L:13798431	1	3L	13798431	C	T	GA	FALSE	27	778.05	AC=2;AF=1.00;AN=2;DP=27;ExcessHet=3.0103;FS=0.000;MLEAC=2;MLEAF=1.00;MQ=60.00;QD=28.82;SOR=1.981	GT:AD:DP:GQ:PL	1/1:0,27:27:80:840,80,0	4	6.38918	6.88282	0.388904	0.193057	0.269965	3.09255
d225001	Is	nSyb	FBgn0013342	-1	3L:1632392	0.197952	3L	1632392	G	C	CG	FALSE	586	2952.6	AC=1;AF=0.500;AN=2;BaseQRankSum=-10.961;DP=586;ExcessHet=3.0103;FS=54.996;MLEAC=1;MLEAF=0.500;MQ=60.00;MQRankSum=0.000;QD=5.04;ReadPosRankSum=-1.601;SOR=4.193	GT:AD:DP:GQ:PL	0/1:470,116:586:99:2960,0,19583	4	8.26624	8.62719	0.675402	0.37234	0.38848	3.09255
d225001	Is	Rpn12	FBgn0028693	1	3L:16583236	0.108179	3L	16583236	G	A	GA	FALSE	379	194.6	AC=1;AF=0.500;AN=2;BaseQRankSum=-5.546;DP=379;ExcessHet=3.0103;FS=3.046;MLEAC=1;MLEAF=0.500;MQ=60.00;MQRankSum=0.000;QD=0.51;ReadPosRankSum=1.004;SOR=0.449	GT:AD:DP:GQ:PL	0/1:338,41:379:99:202,0,10602	4	6.60247	7.20606	0.958434	5.95854	5.59191	3.09255
d225001	Is	Pka-R1	FBgn0259243	1	3L:20835899	0.277228	3L	20835899	G	A	GA	FALSE	101	599.6	AC=1;AF=0.500;AN=2;BaseQRankSum=-3.951;DP=101;ExcessHet=3.0103;FS=3.512;MLEAC=1;MLEAF=0.500;MQ=60.00;MQRankSum=0.000;QD=5.94;ReadPosRankSum=0.411;SOR=1.136	GT:AD:DP:GQ:PL	0/1:73,28:101:99:607,0,2172	4	4.22044	5.42862	0.0136422	3.19791	3.0961	3.09255
d225001	Is	Arf1	FBgn0010348	-1	3L:22868906	0.136824	3L	22868906	G	A	CT	FALSE	592	2032.6	AC=1;AF=0.500;AN=2;BaseQRankSum=4.645;DP=592;ExcessHet=3.0103;FS=110.243;MLEAC=1;MLEAF=0.500;MQ=60.00;MQRankSum=0.000;QD=3.43;ReadPosRankSum=-14.414;SOR=8.813	GT:AD:DP:GQ:PL	0/1:511,81:592:99:2040,0,21572	4	8.6993	8.75041	0.424486	6.12925	5.79862	3.09255
d225001	Is	mRpS5	FBgn0287187	1	3L:24542458	1	3L	24542458	G	A	GA	FALSE	30	902.03	AC=2;AF=1.00;AN=2;DP=30;ExcessHet=3.0103;FS=0.000;MLEAC=2;MLEAF=1.00;MQ=60.00;QD=30.07;SOR=0.976	GT:AD:DP:GQ:PL	1/1:0,30:30:90:916,90,0	4						3.09255
d225001	Is	Hsp23	FBgn0001224	1	3L:9382759	0.17942	3L	9382759	T	G	TG	FALSE	403	1242.6	AC=1;AF=0.500;AN=2;BaseQRankSum=4.798;DP=403;ExcessHet=3.0103;FS=4.286;MLEAC=1;MLEAF=0.500;MQ=60.00;MQRankSum=0.000;QD=3.28;ReadPosRankSum=0.976;SOR=1.627	GT:AD:DP:GQ:PL	0/1:311,68:379:99:1250,0,12339	4	11.3927	13.4989	1.5571e-13	6.47518	5.86934	3.09255
d225001	Is	Hsp23	FBgn0001224	1	3L:9382761	0.146758	3L	9382761	C	A	CA	FALSE	311	336.6	AC=1;AF=0.500;AN=2;BaseQRankSum=-5.574;DP=311;ExcessHet=3.0103;FS=2.226;MLEAC=1;MLEAF=0.500;MQ=60.00;MQRankSum=0.000;QD=1.15;ReadPosRankSum=2.707;SOR=1.125	GT:AD:DP:GQ:PL	0/1:250,43:293:99:344,0,12477	4	11.3927	13.4989	1.5571e-13	6.47518	5.86934	3.09255
d225001	Is	Hsp23	FBgn0001224	1	3L:9382762	0.172996	3L	9382762	T	A	TA	FALSE	254	385.6	AC=1;AF=0.500;AN=2;BaseQRankSum=-3.226;DP=254;ExcessHet=3.0103;FS=2.287;MLEAC=1;MLEAF=0.500;MQ=60.00;MQRankSum=0.000;QD=1.63;ReadPosRankSum=1.365;SOR=1.002	GT:AD:DP:GQ:PL	0/1:196,41:237:99:393,0,11594	4	11.3927	13.4989	1.5571e-13	6.47518	5.86934	3.09255
d225001	Is	Hsp23	FBgn0001224	1	3L:9382763	0.184783	3L	9382763	T	A	TA	FALSE	203	471.6	AC=1;AF=0.500;AN=2;BaseQRankSum=2.623;DP=203;ExcessHet=3.0103;FS=2.334;MLEAC=1;MLEAF=0.500;MQ=60.00;MQRankSum=0.000;QD=2.56;ReadPosRankSum=-0.820;SOR=1.251	GT:AD:DP:GQ:PL	0/1:150,34:184:99:479,0,9724	4	11.3927	13.4989	1.5571e-13	6.47518	5.86934	3.09255
d225001	Is	Hsp23	FBgn0001224	1	3L:9382765	0.292683	3L	9382765	T	A	TA	FALSE	129	1031.6	AC=1;AF=0.500;AN=2;BaseQRankSum=4.020;DP=129;ExcessHet=3.0103;FS=0.000;MLEAC=1;MLEAF=0.500;MQ=60.00;MQRankSum=0.000;QD=8.39;ReadPosRankSum=-4.380;SOR=0.981	GT:AD:DP:GQ:PL	0/1:87,36:123:99:1039,0,4330	4	11.3927	13.4989	1.5571e-13	6.47518	5.86934	3.09255
d225001	Is	hth	FBgn0001235	-1	3R:10613632	0.31068	3R	10613632	C	T	GA	FALSE	103	694.6	AC=1;AF=0.500;AN=2;BaseQRankSum=-3.159;DP=103;ExcessHet=3.0103;FS=0.816;MLEAC=1;MLEAF=0.500;MQ=60.00;MQRankSum=0.000;QD=6.74;ReadPosRankSum=1.417;SOR=0.529	GT:AD:DP:GQ:PL	0/1:71,32:103:99:702,0,1944	4	4.98397	5.64813	0.197441	4.70896	4.59923	3.09255
d225001	Is	Jupiter	FBgn0051363	-1	3R:11591098	0.130061	3R	11591098	C	T	GA	FALSE	903	473.6	AC=1;AF=0.500;AN=2;BaseQRankSum=-3.178;DP=903;ExcessHet=3.0103;FS=2.152;MLEAC=1;MLEAF=0.500;MQ=60.00;MQRankSum=0.000;QD=0.58;ReadPosRankSum=1.888;SOR=0.423	GT:AD:DP:GQ:PL	0/1:709,106:815:99:481,0,19658	4	6.79362	8.10302	0.00074263	3.04982	3.26631	3.09255
d225001	Is	Desat1	FBgn0086687	1	3R:12446448	0.303571	3R	12446448	A	T	AT	FALSE	56	576.6	AC=1;AF=0.500;AN=2;BaseQRankSum=-1.550;DP=56;ExcessHet=3.0103;FS=29.629;MLEAC=1;MLEAF=0.500;MQ=60.00;MQRankSum=0.000;QD=10.30;ReadPosRankSum=-5.542;SOR=5.097	GT:AD:DP:GQ:PL	0/1:39,17:56:99:584,0,1740	4	6.19257	4.77471	0.0134358	3.7412	3.51581	3.09255
d225001	Is	Desat1	FBgn0086687	1	3R:12446449	0.254545	3R	12446449	T	A	TA	FALSE	55	582.6	AC=1;AF=0.500;AN=2;BaseQRankSum=-1.580;DP=55;ExcessHet=3.0103;FS=25.891;MLEAC=1;MLEAF=0.500;MQ=60.00;MQRankSum=0.000;QD=10.59;ReadPosRankSum=-5.149;SOR=4.768	GT:AD:DP:GQ:PL	0/1:41,14:55:99:590,0,1656	4	6.19257	4.77471	0.0134358	3.7412	3.51581	3.09255
d225001	Is	Ubx	FBgn0003944	-1	3R:16734289	0.347826	3R	16734289	C	T	GA	FALSE	115	945.6	AC=1;AF=0.500;AN=2;BaseQRankSum=-6.589;DP=115;ExcessHet=3.0103;FS=0.801;MLEAC=1;MLEAF=0.500;MQ=60.00;MQRankSum=0.000;QD=8.22;ReadPosRankSum=0.759;SOR=0.586	GT:AD:DP:GQ:PL	0/1:75,40:115:99:953,0,2334	4	3.15093	4.41203	0.0205362	3.63799	2.64181	3.09255
d225001	Is	14-3-3epsilon	FBgn0020238	1	3R:18248587	0.289855	3R	18248587	G	A	GA	FALSE	508	2458.04	AC=1;AF=0.500;AN=2;BaseQRankSum=0.231;DP=508;ExcessHet=3.0103;FS=2.713;MLEAC=1;MLEAF=0.500;MQ=60.00;MQRankSum=0.000;QD=5.09;ReadPosRankSum=0.435;SOR=0.630	GT:AD:DP:GQ:PL	0/1:343,140:483:99:2486,0,7732	4	11.177	11.3074	0.551178	7.54804	7.48365	3.09255
d225001	Is	Xrp1	FBgn0261113	1	3R:18918473	0.352239	3R	18918473	T	G	TG	FALSE	335	3286.6	AC=1;AF=0.500;AN=2;BaseQRankSum=11.437;DP=335;ExcessHet=3.0103;FS=7.146;MLEAC=1;MLEAF=0.500;MQ=60.00;MQRankSum=0.000;QD=9.81;ReadPosRankSum=-0.843;SOR=0.426	GT:AD:DP:GQ:PL	0/1:217,118:335:99:3294,0,5954	4	6.93525	6.63308	0.99582	5.49922	5.49918	3.09255
d225001	Is	Xrp1	FBgn0261113	1	3R:18920813	0.455224	3R	18920813	C	T	CT	FALSE	134	1613.6	AC=1;AF=0.500;AN=2;BaseQRankSum=-3.962;DP=134;ExcessHet=3.0103;FS=18.392;MLEAC=1;MLEAF=0.500;MQ=60.00;MQRankSum=0.000;QD=12.04;ReadPosRankSum=1.859;SOR=1.545	GT:AD:DP:GQ:PL	0/1:73,61:134:99:1621,0,2129	4	6.93525	6.63308	0.99582	5.49922	5.49918	3.09255
d225001	Is	CG42613	FBgn0261262	1	3R:18931199	0.177778	3R	18931199	A	C	AC	FALSE	90	221.6	AC=1;AF=0.500;AN=2;BaseQRankSum=1.290;DP=90;ExcessHet=3.0103;FS=5.815;MLEAC=1;MLEAF=0.500;MQ=60.00;MQRankSum=0.000;QD=2.46;ReadPosRankSum=-1.040;SOR=0.664	GT:AD:DP:GQ:PL	0/1:74,16:90:99:229,0,2225	4	3.85208	4.55131	0.161142	0.0438153	0.0533868	3.09255
d225001	Is	CG42613	FBgn0261262	1	3R:18977988	0.157143	3R	18977988	A	T	AT	FALSE	74	89.6	AC=1;AF=0.500;AN=2;BaseQRankSum=-0.230;DP=74;ExcessHet=3.0103;FS=34.028;MLEAC=1;MLEAF=0.500;MQ=60.00;MQRankSum=0.000;QD=1.28;ReadPosRankSum=-3.946;SOR=3.417	GT:AD:DP:GQ:PL	0/1:59,11:70:97:97,0,1806	4	3.85208	4.55131	0.161142	0.0438153	0.0533868	3.09255
d225001	Is	dnk	FBgn0022338	1	3R:18982055	1	3R	18982055	C	T	CT	FALSE	65	2092.03	AC=2;AF=1.00;AN=2;DP=65;ExcessHet=3.0103;FS=0.000;MLEAC=2;MLEAF=1.00;MQ=60.00;QD=32.19;SOR=0.854	GT:AD:DP:GQ:PL	1/1:0,65:65:99:2106,194,0	4	1.91605	1.66927	0.632364	0.931009	1.34698	3.09255
d225001	Is	dnk	FBgn0022338	1	3R:18982088	1	3R	18982088	G	A	GA	FALSE	77	2624.03	AC=2;AF=1.00;AN=2;DP=77;ExcessHet=3.0103;FS=0.000;MLEAC=2;MLEAF=1.00;MQ=60.00;QD=34.08;SOR=0.887	GT:AD:DP:GQ:PL	1/1:0,77:77:99:2638,231,0	4	1.91605	1.66927	0.632364	0.931009	1.34698	3.09255
d225001	Is	CG5555	FBgn0038686	-1	3R:19178104	0.783784	3R	19178104	G	A	CT	FALSE	37	793.6	AC=1;AF=0.500;AN=2;BaseQRankSum=-2.219;DP=37;ExcessHet=3.0103;FS=0.000;MLEAC=1;MLEAF=0.500;MQ=60.00;MQRankSum=0.000;QD=21.45;ReadPosRankSum=1.438;SOR=1.347	GT:AD:DP:GQ:PL	0/1:8,29:37:99:801,0,154	4	2.0786	3.00952	0.0586972	1.96886	1.59726	3.09255
d225001	Is	CG5555	FBgn0038686	-1	3R:19179722	1	3R	19179722	G	C	CG	FALSE	59	2014.03	AC=2;AF=1.00;AN=2;DP=59;ExcessHet=3.0103;FS=0.000;MLEAC=2;MLEAF=1.00;MQ=60.00;QD=34.14;SOR=0.796	GT:AD:DP:GQ:PL	1/1:0,59:59:99:2028,176,0	4	2.0786	3.00952	0.0586972	1.96886	1.59726	3.09255
d225001	Is	CG5555	FBgn0038686	-1	3R:19179797	1	3R	19179797	G	T	CA	FALSE	27	860.03	AC=2;AF=1.00;AN=2;DP=27;ExcessHet=3.0103;FS=0.000;MLEAC=2;MLEAF=1.00;MQ=60.00;QD=31.85;SOR=1.781	GT:AD:DP:GQ:PL	1/1:0,27:27:81:874,81,0	4	2.0786	3.00952	0.0586972	1.96886	1.59726	3.09255
d225001	Is	vib	FBgn0267975	-1	3R:19217980	0.273504	3R	19217980	A	G	TC	FALSE	117	718.6	AC=1;AF=0.500;AN=2;BaseQRankSum=4.491;DP=117;ExcessHet=3.0103;FS=0.000;MLEAC=1;MLEAF=0.500;MQ=60.00;MQRankSum=0.000;QD=6.14;ReadPosRankSum=-0.320;SOR=0.661	GT:AD:DP:GQ:PL	0/1:85,32:117:99:726,0,2175	4	5.02601	5.14846	0.946513	3.41525	3.2449	3.09255
d225001	Is	Cow	FBgn0039054	-1	3R:23112474	0.944954	3R	23112474	G	A	CT	FALSE	109	3094.03	AC=2;AF=1.00;AN=2;BaseQRankSum=0.833;DP=109;ExcessHet=3.0103;FS=0.000;MLEAC=2;MLEAF=1.00;MQ=60.00;MQRankSum=0.000;QD=28.39;ReadPosRankSum=-1.612;SOR=0.752	GT:AD:DP:GQ:PL	1/1:6,103:109:99:3108,150,0	4	6.07048	6.14794	0.757327	0.0371922	0.0664222	3.09255
d225001	Is	cnc	FBgn0262975	-1	3R:23186482	0.551948	3R	23186482	T	G	AC	FALSE	154	2919.6	AC=1;AF=0.500;AN=2;BaseQRankSum=6.588;DP=154;ExcessHet=3.0103;FS=5.862;MLEAC=1;MLEAF=0.500;MQ=60.00;MQRankSum=0.000;QD=18.96;ReadPosRankSum=-1.892;SOR=1.356	GT:AD:DP:GQ:PL	0/1:69,85:154:99:2927,0,1653	4	3.82387	4.59475	0.0116133	4.09835	3.88656	3.09255
d225001	Is	cnc	FBgn0262975	-1	3R:23186863	0.596491	3R	23186863	T	G	AC	FALSE	228	5210.6	AC=1;AF=0.500;AN=2;BaseQRankSum=6.969;DP=228;ExcessHet=3.0103;FS=16.546;MLEAC=1;MLEAF=0.500;MQ=60.00;MQRankSum=0.000;QD=22.85;ReadPosRankSum=-1.452;SOR=0.897	GT:AD:DP:GQ:PL	0/1:92,136:228:99:5218,0,2264	4	3.82387	4.59475	0.0116133	4.09835	3.88656	3.09255
d225001	Is	cnc	FBgn0262975	-1	3R:23186929	0.541667	3R	23186929	T	A	AT	FALSE	144	2696.6	AC=1;AF=0.500;AN=2;BaseQRankSum=-2.698;DP=144;ExcessHet=3.0103;FS=4.946;MLEAC=1;MLEAF=0.500;MQ=60.00;MQRankSum=0.000;QD=18.73;ReadPosRankSum=-4.113;SOR=0.612	GT:AD:DP:GQ:PL	0/1:66,78:144:99:2704,0,2328	4	3.82387	4.59475	0.0116133	4.09835	3.88656	3.09255
d225001	Is	cnc	FBgn0262975	-1	3R:23186943	0.486726	3R	23186943	T	A	AT	FALSE	113	2254.6	AC=1;AF=0.500;AN=2;BaseQRankSum=-4.587;DP=113;ExcessHet=3.0103;FS=3.433;MLEAC=1;MLEAF=0.500;MQ=60.00;MQRankSum=0.000;QD=19.95;ReadPosRankSum=-1.185;SOR=0.783	GT:AD:DP:GQ:PL	0/1:58,55:113:99:2262,0,2456	4	3.82387	4.59475	0.0116133	4.09835	3.88656	3.09255
d225001	Is	cnc	FBgn0262975	-1	3R:23187339	0.813559	3R	23187339	G	A	CT	FALSE	59	1290.6	AC=1;AF=0.500;AN=2;BaseQRankSum=-4.395;DP=59;ExcessHet=3.0103;FS=0.000;MLEAC=1;MLEAF=0.500;MQ=60.00;MQRankSum=0.000;QD=21.87;ReadPosRankSum=1.202;SOR=0.905	GT:AD:DP:GQ:PL	0/1:11,48:59:99:1298,0,235	4	3.82387	4.59475	0.0116133	4.09835	3.88656	3.09255
d225001	Is	ATPsynCF6	FBgn0016119	-1	3R:23355404	0.617438	3R	23355404	C	T	GA	FALSE	562	12684.6	AC=1;AF=0.500;AN=2;BaseQRankSum=-10.057;DP=562;ExcessHet=3.0103;FS=0.663;MLEAC=1;MLEAF=0.500;MQ=60.00;MQRankSum=0.000;QD=22.57;ReadPosRankSum=0.095;SOR=0.796	GT:AD:DP:GQ:PL	0/1:215,347:562:99:12692,0,7289	4	9.01907	8.99728	0.563116	8.34196	8.52202	3.09255
d225001	Is	ATPsynCF6	FBgn0016119	-1	3R:23356022	0.463415	3R	23356022	T	G	AC	FALSE	123	1709.6	AC=1;AF=0.500;AN=2;BaseQRankSum=7.663;DP=123;ExcessHet=3.0103;FS=7.414;MLEAC=1;MLEAF=0.500;MQ=60.00;MQRankSum=0.000;QD=13.90;ReadPosRankSum=-3.818;SOR=0.102	GT:AD:DP:GQ:PL	0/1:66,57:123:99:1717,0,1791	4	9.01907	8.99728	0.563116	8.34196	8.52202	3.09255
d225001	Is	RpS3	FBgn0002622	1	3R:23359255	0.543919	3R	23359255	T	C	TC	FALSE	2076	32900.6	AC=1;AF=0.500;AN=2;BaseQRankSum=15.706;DP=2076;ExcessHet=3.0103;FS=0.000;MLEAC=1;MLEAF=0.500;MQ=60.00;MQRankSum=0.000;QD=15.88;ReadPosRankSum=-1.355;SOR=0.703	GT:AD:DP:GQ:PL	0/1:945,1127:2072:99:32908,0,24995	4	11.3972	11.4997	0.982615	10.5923	10.366	3.09255
d225001	Is	RpS3	FBgn0002622	1	3R:23359988	1	3R	23359988	G	T	GT	FALSE	108	3658.03	AC=2;AF=1.00;AN=2;DP=108;ExcessHet=3.0103;FS=0.000;MLEAC=2;MLEAF=1.00;MQ=60.00;QD=33.87;SOR=3.176	GT:AD:DP:GQ:PL	1/1:0,108:108:99:3672,324,0	4	11.3972	11.4997	0.982615	10.5923	10.366	3.09255
d225001	Is	RpS3	FBgn0002622	1	3R:23360049	1	3R	23360049	C	T	CT	FALSE	62	1994.03	AC=2;AF=1.00;AN=2;DP=62;ExcessHet=3.0103;FS=0.000;MLEAC=2;MLEAF=1.00;MQ=60.00;QD=32.16;SOR=0.758	GT:AD:DP:GQ:PL	1/1:0,62:62:99:2008,186,0	4	11.3972	11.4997	0.982615	10.5923	10.366	3.09255
d225001	Is	RpS3	FBgn0002622	1	3R:23360107	1	3R	23360107	C	A	CA	FALSE	44	1506.03	AC=2;AF=1.00;AN=2;DP=44;ExcessHet=3.0103;FS=0.000;MLEAC=2;MLEAF=1.00;MQ=60.00;QD=34.23;SOR=4.223	GT:AD:DP:GQ:PL	1/1:0,44:44:99:1520,132,0	4	11.3972	11.4997	0.982615	10.5923	10.366	3.09255
d225001	Is	RpS3	FBgn0002622	1	3R:23360193	1	3R	23360193	G	T	GT	FALSE	17	518.03	AC=2;AF=1.00;AN=2;DP=17;ExcessHet=3.0103;FS=0.000;MLEAC=2;MLEAF=1.00;MQ=60.00;QD=30.47;SOR=4.294	GT:AD:DP:GQ:PL	1/1:0,17:17:51:532,51,0	4	11.3972	11.4997	0.982615	10.5923	10.366	3.09255
d225001	Is	RpS3	FBgn0002622	1	3R:23360207	1	3R	23360207	G	A	GA	FALSE	14	400.03	AC=2;AF=1.00;AN=2;DP=14;ExcessHet=3.0103;FS=0.000;MLEAC=2;MLEAF=1.00;MQ=60.00;QD=28.57;SOR=3.912	GT:AD:DP:GQ:PL	1/1:0,14:14:41:414,41,0	4	11.3972	11.4997	0.982615	10.5923	10.366	3.09255
d225001	Is	Rpn9	FBgn0028691	-1	3R:23732279	0.417219	3R	23732279	G	A	CT	FALSE	151	1366.6	AC=1;AF=0.500;AN=2;BaseQRankSum=-7.726;DP=151;ExcessHet=3.0103;FS=0.639;MLEAC=1;MLEAF=0.500;MQ=60.00;MQRankSum=0.000;QD=9.05;ReadPosRankSum=-0.023;SOR=0.771	GT:AD:DP:GQ:PL	0/1:88,63:151:99:1374,0,2717	4	5.9203	5.87523	0.666956	6.44082	5.85144	3.09255
d225001	Is	Rpn9	FBgn0028691	-1	3R:23732531	0.459893	3R	23732531	A	T	TA	FALSE	187	2157.6	AC=1;AF=0.500;AN=2;BaseQRankSum=-1.507;DP=187;ExcessHet=3.0103;FS=12.763;MLEAC=1;MLEAF=0.500;MQ=60.00;MQRankSum=0.000;QD=11.54;ReadPosRankSum=-3.021;SOR=1.465	GT:AD:DP:GQ:PL	0/1:101,86:187:99:2165,0,2556	4	5.9203	5.87523	0.666956	6.44082	5.85144	3.09255
d225001	Is	RanBP3	FBgn0039110	-1	3R:23751226	0.352941	3R	23751226	C	T	GA	FALSE	34	282.6	AC=1;AF=0.500;AN=2;BaseQRankSum=-1.910;DP=34;ExcessHet=3.0103;FS=0.000;MLEAC=1;MLEAF=0.500;MQ=60.00;MQRankSum=0.000;QD=8.31;ReadPosRankSum=-0.326;SOR=0.540	GT:AD:DP:GQ:PL	0/1:22,12:34:99:290,0,635	4	2.71082	2.78388	0.735096	1.5493	1.5026	3.09255
d225001	Is	RanBP3	FBgn0039110	-1	3R:23751272	0.326087	3R	23751272	G	A	CT	FALSE	46	331.6	AC=1;AF=0.500;AN=2;BaseQRankSum=-2.287;DP=46;ExcessHet=3.0103;FS=1.241;MLEAC=1;MLEAF=0.500;MQ=60.00;MQRankSum=0.000;QD=7.21;ReadPosRankSum=-0.554;SOR=0.428	GT:AD:DP:GQ:PL	0/1:31,15:46:99:339,0,888	4	2.71082	2.78388	0.735096	1.5493	1.5026	3.09255
d225001	Is	RanBP3	FBgn0039110	-1	3R:23751935	0.291667	3R	23751935	C	A	GT	FALSE	48	292.6	AC=1;AF=0.500;AN=2;BaseQRankSum=-3.768;DP=48;ExcessHet=3.0103;FS=2.988;MLEAC=1;MLEAF=0.500;MQ=60.00;MQRankSum=0.000;QD=6.10;ReadPosRankSum=-1.272;SOR=0.278	GT:AD:DP:GQ:PL	0/1:34,14:48:99:300,0,1110	4	2.71082	2.78388	0.735096	1.5493	1.5026	3.09255
d225001	Is	RanBP3	FBgn0039110	-1	3R:23752091	0.2	3R	23752091	G	A	CT	FALSE	90	331.6	AC=1;AF=0.500;AN=2;BaseQRankSum=-3.971;DP=90;ExcessHet=3.0103;FS=1.013;MLEAC=1;MLEAF=0.500;MQ=60.00;MQRankSum=0.000;QD=3.68;ReadPosRankSum=1.910;SOR=0.823	GT:AD:DP:GQ:PL	0/1:72,18:90:99:339,0,2802	4	2.71082	2.78388	0.735096	1.5493	1.5026	3.09255
d225001	Is	Rpt5	FBgn0028684	1	3R:23754154	0.561538	3R	23754154	G	A	GA	FALSE	130	2059.6	AC=1;AF=0.500;AN=2;BaseQRankSum=-5.883;DP=130;ExcessHet=3.0103;FS=0.654;MLEAC=1;MLEAF=0.500;MQ=60.00;MQRankSum=0.000;QD=15.84;ReadPosRankSum=0.649;SOR=0.782	GT:AD:DP:GQ:PL	0/1:57,73:130:99:2067,0,1596	4	5.93216	6.10852	0.925004	5.71526	5.18509	3.09255
d225001	Is	Hrd3	FBgn0028475	-1	3R:23754868	1	3R	23754868	C	T	GA	FALSE	33	1017.03	AC=2;AF=1.00;AN=2;DP=33;ExcessHet=3.0103;FS=0.000;MLEAC=2;MLEAF=1.00;MQ=60.00;QD=30.82;SOR=1.179	GT:AD:DP:GQ:PL	1/1:0,33:33:98:1031,98,0	4	1.05802	1.33124	0.658847	1.3177	1.31199	3.09255
d225001	Is	Hrd3	FBgn0028475	-1	3R:23754957	1	3R	23754957	G	T	CA	FALSE	27	844.03	AC=2;AF=1.00;AN=2;DP=27;ExcessHet=3.0103;FS=0.000;MLEAC=2;MLEAF=1.00;MQ=60.00;QD=31.26;SOR=1.101	GT:AD:DP:GQ:PL	1/1:0,27:27:80:858,80,0	4	1.05802	1.33124	0.658847	1.3177	1.31199	3.09255
d225001	Is	sba	FBgn0016754	-1	3R:23894891	1	3R	23894891	G	A	CT	FALSE	38	1185.03	AC=2;AF=1.00;AN=2;DP=38;ExcessHet=3.0103;FS=0.000;MLEAC=2;MLEAF=1.00;MQ=60.00;QD=31.18;SOR=1.040	GT:AD:DP:GQ:PL	1/1:0,38:38:99:1199,114,0	4	1.38352	2.05833	0.0339902	0.608983	0.433505	3.09255
d225001	Is	CG13601	FBgn0039126	-1	3R:23926674	1	3R	23926674	G	A	CT	FALSE	52	1706.03	AC=2;AF=1.00;AN=2;DP=52;ExcessHet=3.0103;FS=0.000;MLEAC=2;MLEAF=1.00;MQ=60.00;QD=32.81;SOR=0.770	GT:AD:DP:GQ:PL	1/1:0,52:52:99:1720,155,0	4	1.74374	2.14621	0.648932	1.74247	1.56615	3.09255
d225001	Is	Gdh	FBgn0001098	-1	3R:23936168	1	3R	23936168	C	G	GC	FALSE	16	555.03	AC=2;AF=1.00;AN=2;DP=16;ExcessHet=3.0103;FS=0.000;MLEAC=2;MLEAF=1.00;MQ=60.00;QD=24.86;SOR=1.112	GT:AD:DP:GQ:PL	1/1:0,15:15:45:569,45,0	4	6.73636	5.26871	0.00814535	4.37474	4.57326	3.09255
d225001	Is	Gdh	FBgn0001098	-1	3R:23942634	0.411765	3R	23942634	G	A	CT	FALSE	51	492.6	AC=1;AF=0.500;AN=2;BaseQRankSum=-2.009;DP=51;ExcessHet=3.0103;FS=1.212;MLEAC=1;MLEAF=0.500;MQ=60.00;MQRankSum=0.000;QD=9.66;ReadPosRankSum=0.211;SOR=0.431	GT:AD:DP:GQ:PL	0/1:30,21:51:99:500,0,850	4	6.73636	5.26871	0.00814535	4.37474	4.57326	3.09255
d225001	Is	CG31140	FBgn0051140	1	3R:23981933	1	3R	23981933	C	T	CT	FALSE	66	2190.03	AC=2;AF=1.00;AN=2;DP=66;ExcessHet=3.0103;FS=0.000;MLEAC=2;MLEAF=1.00;MQ=60.00;QD=33.18;SOR=2.035	GT:AD:DP:GQ:PL	1/1:0,66:66:99:2204,197,0	4	5.33289	5.77175	0.887479	1.38007	1.01442	3.09255
d225001	Is	CG5902	FBgn0039136	1	3R:23987955	0.451777	3R	23987955	G	A	GA	FALSE	197	2032.6	AC=1;AF=0.500;AN=2;BaseQRankSum=-10.564;DP=197;ExcessHet=3.0103;FS=0.559;MLEAC=1;MLEAF=0.500;MQ=60.00;MQRankSum=0.000;QD=10.32;ReadPosRankSum=-0.460;SOR=0.642	GT:AD:DP:GQ:PL	0/1:108,89:197:99:2040,0,3477	4	4.46095	6.00348	0.0326598	4.02602	3.81232	3.09255
d225001	Is	Rab7	FBgn0015795	1	3R:23993999	0.783333	3R	23993999	G	A	GA	FALSE	241	5324.6	AC=1;AF=0.500;AN=2;BaseQRankSum=-8.618;DP=241;ExcessHet=3.0103;FS=9.394;MLEAC=1;MLEAF=0.500;MQ=60.00;MQRankSum=0.000;QD=22.19;ReadPosRankSum=0.457;SOR=0.299	GT:AD:DP:GQ:PL	0/1:52,188:240:99:5332,0,1170	4	5.39259	6.11489	0.505856	5.76257	5.43417	3.09255
d225001	Is	Rab7	FBgn0015795	1	3R:23995450	0.716981	3R	23995450	T	C	TC	FALSE	106	2178.6	AC=1;AF=0.500;AN=2;BaseQRankSum=2.815;DP=106;ExcessHet=3.0103;FS=0.891;MLEAC=1;MLEAF=0.500;MQ=60.00;MQRankSum=0.000;QD=20.55;ReadPosRankSum=1.501;SOR=0.850	GT:AD:DP:GQ:PL	0/1:30,76:106:99:2186,0,917	4	5.39259	6.11489	0.505856	5.76257	5.43417	3.09255
d225001	Is	KrT95D	FBgn0020647	-1	3R:24030832	1	3R	24030832	T	A	AT	FALSE	20	632.03	AC=2;AF=1.00;AN=2;DP=20;ExcessHet=3.0103;FS=0.000;MLEAC=2;MLEAF=1.00;MQ=60.00;QD=31.60;SOR=3.716	GT:AD:DP:GQ:PL	1/1:0,20:20:60:646,60,0	4	3.2643	3.85041	0.175453	2.63114	2.2082	3.09255
d225001	Is	spas	FBgn0039141	1	3R:24039136	0.208333	3R	24039136	G	A	GA	FALSE	24	78.6	AC=1;AF=0.500;AN=2;BaseQRankSum=-3.073;DP=24;ExcessHet=3.0103;FS=14.287;MLEAC=1;MLEAF=0.500;MQ=60.00;MQRankSum=0.000;QD=3.28;ReadPosRankSum=-0.715;SOR=3.594	GT:AD:DP:GQ:PL	0/1:19,5:24:86:86,0,637	4	2.56574	3.42493	0.0680384	0.854001	0.718502	3.09255
d225001	Is	spas	FBgn0039141	1	3R:24039171	0.27027	3R	24039171	C	G	CG	FALSE	37	331.6	AC=1;AF=0.500;AN=2;BaseQRankSum=-0.852;DP=37;ExcessHet=3.0103;FS=3.227;MLEAC=1;MLEAF=0.500;MQ=60.00;MQRankSum=0.000;QD=8.96;ReadPosRankSum=0.069;SOR=0.963	GT:AD:DP:GQ:PL	0/1:27,10:37:99:339,0,1060	4	2.56574	3.42493	0.0680384	0.854001	0.718502	3.09255
d225001	Is	spas	FBgn0039141	1	3R:24039180	0.30303	3R	24039180	A	C	AC	FALSE	33	331.6	AC=1;AF=0.500;AN=2;BaseQRankSum=2.861;DP=33;ExcessHet=3.0103;FS=1.414;MLEAC=1;MLEAF=0.500;MQ=60.00;MQRankSum=0.000;QD=10.05;ReadPosRankSum=-0.199;SOR=0.982	GT:AD:DP:GQ:PL	0/1:23,10:33:99:339,0,1060	4	2.56574	3.42493	0.0680384	0.854001	0.718502	3.09255
d225001	Is	Rox8	FBgn0005649	-1	3R:24045667	0.421053	3R	24045667	G	A	CT	FALSE	19	188.6	AC=1;AF=0.500;AN=2;BaseQRankSum=-2.123;DP=19;ExcessHet=3.0103;FS=4.242;MLEAC=1;MLEAF=0.500;MQ=60.00;MQRankSum=0.000;QD=9.93;ReadPosRankSum=0.209;SOR=0.180	GT:AD:DP:GQ:PL	0/1:11,8:19:99:196,0,322	4	3.79119	4.24451	0.961882	2.14213	2.00356	3.09255
d225001	Is	CG18428	FBgn0039149	1	3R:24109984	0.478723	3R	24109984	G	T	GT	FALSE	94	1061.6	AC=1;AF=0.500;AN=2;BaseQRankSum=-7.133;DP=94;ExcessHet=3.0103;FS=198.582;MLEAC=1;MLEAF=0.500;MQ=60.00;MQRankSum=0.000;QD=11.29;ReadPosRankSum=0.175;SOR=4.750	GT:AD:DP:GQ:PL	0/1:49,45:94:99:1069,0,1544	4	4.48188	4.23664	0.944416	2.04254	1.85564	3.09255
d225001	Is	veli	FBgn0039269	-1	3R:25064511	0.382716	3R	25064511	C	T	GA	FALSE	81	970.6	AC=1;AF=0.500;AN=2;BaseQRankSum=-3.812;DP=81;ExcessHet=3.0103;FS=0.000;MLEAC=1;MLEAF=0.500;MQ=60.00;MQRankSum=0.000;QD=11.98;ReadPosRankSum=0.703;SOR=0.635	GT:AD:DP:GQ:PL	0/1:50,31:81:99:978,0,1476	4	6.18351	6.46558	0.905221	2.75024	2.51804	3.09255
d225001	Is	Npl4	FBgn0039348	-1	3R:25611368	0.806122	3R	25611368	G	A	CT	FALSE	98	2351.6	AC=1;AF=0.500;AN=2;BaseQRankSum=-4.169;DP=98;ExcessHet=3.0103;FS=0.000;MLEAC=1;MLEAF=0.500;MQ=60.00;MQRankSum=0.000;QD=24.00;ReadPosRankSum=-0.428;SOR=0.829	GT:AD:DP:GQ:PL	0/1:19,79:98:99:2359,0,396	4	3.48227	4.23072	0.219394	3.06536	2.90157	3.09255
d225001	Is	Npl4	FBgn0039348	-1	3R:25623086	0.736318	3R	25623086	G	A	CT	FALSE	201	6033.6	AC=1;AF=0.500;AN=2;BaseQRankSum=-8.806;DP=201;ExcessHet=3.0103;FS=4.743;MLEAC=1;MLEAF=0.500;MQ=60.00;MQRankSum=0.000;QD=30.02;ReadPosRankSum=2.848;SOR=0.885	GT:AD:DP:GQ:PL	0/1:53,148:201:99:6041,0,1774	4	3.48227	4.23072	0.219394	3.06536	2.90157	3.09255
d225001	Is	Npl4	FBgn0039348	-1	3R:25623089	0.738693	3R	25623089	C	G	GC	FALSE	199	6033.6	AC=1;AF=0.500;AN=2;BaseQRankSum=2.125;DP=199;ExcessHet=3.0103;FS=3.781;MLEAC=1;MLEAF=0.500;MQ=60.00;MQRankSum=0.000;QD=30.32;ReadPosRankSum=2.699;SOR=0.894	GT:AD:DP:GQ:PL	0/1:52,147:199:99:6041,0,1774	4	3.48227	4.23072	0.219394	3.06536	2.90157	3.09255
d225001	Is	Npl4	FBgn0039348	-1	3R:25623367	0.793814	3R	25623367	G	T	CA	FALSE	97	2121.6	AC=1;AF=0.500;AN=2;BaseQRankSum=-5.086;DP=97;ExcessHet=3.0103;FS=0.959;MLEAC=1;MLEAF=0.500;MQ=60.00;MQRankSum=0.000;QD=21.87;ReadPosRankSum=0.067;SOR=0.521	GT:AD:DP:GQ:PL	0/1:20,77:97:99:2129,0,447	4	3.48227	4.23072	0.219394	3.06536	2.90157	3.09255
d225001	Is	CLS	FBgn0039360	-1	3R:25686689	1	3R	25686689	T	A	AT	FALSE	44	1390.03	AC=2;AF=1.00;AN=2;DP=44;ExcessHet=3.0103;FS=0.000;MLEAC=2;MLEAF=1.00;MQ=60.00;QD=32.33;SOR=0.941	GT:AD:DP:GQ:PL	1/1:0,43:43:99:1404,128,0	4	2.76752	1.88796	0.563116	2.32657	2.18605	3.09255
d225001	Is	Ald1	FBgn0000064	-1	3R:26255318	0.706897	3R	26255318	G	T	CA	FALSE	58	1417.6	AC=1;AF=0.500;AN=2;BaseQRankSum=-3.238;DP=58;ExcessHet=3.0103;FS=20.538;MLEAC=1;MLEAF=0.500;MQ=60.00;MQRankSum=0.000;QD=24.44;ReadPosRankSum=1.406;SOR=1.090	GT:AD:DP:GQ:PL	0/1:17,41:58:99:1425,0,430	4	11.4026	10.0568	0.0414265	10.8637	11.1339	3.09255
d225001	Is	Ald1	FBgn0000064	-1	3R:26257733	0.669291	3R	26257733	C	T	GA	FALSE	128	2371.6	AC=1;AF=0.500;AN=2;BaseQRankSum=-3.073;DP=128;ExcessHet=3.0103;FS=0.000;MLEAC=1;MLEAF=0.500;MQ=60.00;MQRankSum=0.000;QD=18.67;ReadPosRankSum=-0.277;SOR=0.718	GT:AD:DP:GQ:PL	0/1:42,85:127:99:2379,0,1019	4	11.4026	10.0568	0.0414265	10.8637	11.1339	3.09255
d225001	Is	amon	FBgn0023179	-1	3R:26703754	0.653846	3R	26703754	C	T	GA	FALSE	130	3426.6	AC=1;AF=0.500;AN=2;BaseQRankSum=-7.114;DP=130;ExcessHet=3.0103;FS=4.692;MLEAC=1;MLEAF=0.500;MQ=60.00;MQRankSum=0.000;QD=26.36;ReadPosRankSum=-0.838;SOR=1.162	GT:AD:DP:GQ:PL	0/1:45,85:130:99:3434,0,1634	4	3.7941	5.3843	0.0246449	0.0396884	0.13839	3.09255
d225001	Is	amon	FBgn0023179	-1	3R:26703756	0.653846	3R	26703756	T	G	AC	FALSE	130	3426.6	AC=1;AF=0.500;AN=2;BaseQRankSum=7.174;DP=130;ExcessHet=3.0103;FS=4.692;MLEAC=1;MLEAF=0.500;MQ=60.00;MQRankSum=0.000;QD=26.36;ReadPosRankSum=-0.719;SOR=1.162	GT:AD:DP:GQ:PL	0/1:45,85:130:99:3434,0,1634	4	3.7941	5.3843	0.0246449	0.0396884	0.13839	3.09255
d225001	Is	Yif1	FBgn0288631	1	3R:26719531	1	3R	26719531	C	T	CT	FALSE	32	1031.03	AC=2;AF=1.00;AN=2;DP=32;ExcessHet=3.0103;FS=0.000;MLEAC=2;MLEAF=1.00;MQ=60.00;QD=32.22;SOR=2.448	GT:AD:DP:GQ:PL	1/1:0,32:32:96:1045,96,0	4						3.09255
d225001	Is	Yif1	FBgn0288631	1	3R:26719582	1	3R	26719582	G	A	GA	FALSE	25	1073.03	AC=2;AF=1.00;AN=2;DP=25;ExcessHet=3.0103;FS=0.000;MLEAC=2;MLEAF=1.00;MQ=60.00;QD=28.91;SOR=2.215	GT:AD:DP:GQ:PL	1/1:0,25:25:75:1087,75,0	4						3.09255
d225001	Is	Yif1	FBgn0288631	1	3R:26719591	1	3R	26719591	G	A	GA	FALSE	25	1068.03	AC=2;AF=1.00;AN=2;DP=25;ExcessHet=3.0103;FS=0.000;MLEAC=2;MLEAF=1.00;MQ=60.00;QD=29.09;SOR=1.893	GT:AD:DP:GQ:PL	1/1:0,25:25:75:1082,75,0	4						3.09255
d225001	Is	CG42813	FBgn0261995	-1	3R:27228330	0.434698	3R	27228330	A	C	TG	FALSE	516	6305.6	AC=1;AF=0.500;AN=2;BaseQRankSum=9.382;DP=516;ExcessHet=3.0103;FS=1.938;MLEAC=1;MLEAF=0.500;MQ=60.00;MQRankSum=0.000;QD=12.29;ReadPosRankSum=0.342;SOR=0.502	GT:AD:DP:GQ:PL	0/1:290,223:513:99:6313,0,8181	4	6.46904	6.38001	0.99582	3.52472	3.93393	3.09255
d225001	Is	Hmu	FBgn0015737	1	3R:27290540	0.606218	3R	27290540	G	A	GA	FALSE	193	3229.6	AC=1;AF=0.500;AN=2;BaseQRankSum=-3.654;DP=193;ExcessHet=3.0103;FS=44.655;MLEAC=1;MLEAF=0.500;MQ=60.00;MQRankSum=0.000;QD=16.73;ReadPosRankSum=0.251;SOR=1.074	GT:AD:DP:GQ:PL	0/1:76,117:193:99:3237,0,2044	4	5.87173	5.77395	0.390105	2.59234	2.73469	3.09255
d225001	Is	Hmu	FBgn0015737	1	3R:27291040	0.793333	3R	27291040	G	T	GT	FALSE	150	4935.6	AC=1;AF=0.500;AN=2;BaseQRankSum=-3.754;DP=150;ExcessHet=3.0103;FS=1.678;MLEAC=1;MLEAF=0.500;MQ=60.00;MQRankSum=0.000;QD=32.90;ReadPosRankSum=1.843;SOR=0.538	GT:AD:DP:GQ:PL	0/1:31,119:150:99:4943,0,812	4	5.87173	5.77395	0.390105	2.59234	2.73469	3.09255
d225001	Is	Hmu	FBgn0015737	1	3R:27291055	0.81457	3R	27291055	T	G	TG	FALSE	151	4992.6	AC=1;AF=0.500;AN=2;BaseQRankSum=4.868;DP=151;ExcessHet=3.0103;FS=4.035;MLEAC=1;MLEAF=0.500;MQ=60.00;MQRankSum=0.000;QD=33.06;ReadPosRankSum=0.845;SOR=0.359	GT:AD:DP:GQ:PL	0/1:28,123:151:99:5000,0,755	4	5.87173	5.77395	0.390105	2.59234	2.73469	3.09255
d225001	Is	Hmu	FBgn0015737	1	3R:27291295	0.474359	3R	27291295	C	A	CA	FALSE	156	1833.6	AC=1;AF=0.500;AN=2;BaseQRankSum=-5.048;DP=156;ExcessHet=3.0103;FS=12.260;MLEAC=1;MLEAF=0.500;MQ=60.00;MQRankSum=0.000;QD=11.75;ReadPosRankSum=-1.455;SOR=1.562	GT:AD:DP:GQ:PL	0/1:82,74:156:99:1841,0,2290	4	5.87173	5.77395	0.390105	2.59234	2.73469	3.09255
d225001	Is	trv	FBgn0085391	1	3R:28090503	0.168831	3R	28090503	G	A	GA	FALSE	78	188.6	AC=1;AF=0.500;AN=2;BaseQRankSum=-2.851;DP=78;ExcessHet=3.0103;FS=1.286;MLEAC=1;MLEAF=0.500;MQ=60.00;MQRankSum=0.000;QD=2.45;ReadPosRankSum=-0.574;SOR=1.061	GT:AD:DP:GQ:PL	0/1:64,13:77:99:196,0,1928	4	5.56168	6.7849	9.72718e-07	0.167526	0.124862	3.09255
d225001	Is	tmod	FBgn0082582	1	3R:30577483	0.357143	3R	30577483	T	C	TC	FALSE	70	900.6	AC=1;AF=0.500;AN=2;BaseQRankSum=2.294;DP=70;ExcessHet=3.0103;FS=34.567;MLEAC=1;MLEAF=0.500;MQ=60.00;MQRankSum=0.000;QD=12.87;ReadPosRankSum=0.332;SOR=3.518	GT:AD:DP:GQ:PL	0/1:45,25:70:99:908,0,6479	4	5.81165	6.22782	0.293856	5.59956	5.11275	3.09255
d225001	Is	cindr	FBgn0027598	1	3R:30808701	0.426471	3R	30808701	C	A	CA	FALSE	68	799.6	AC=1;AF=0.500;AN=2;BaseQRankSum=-2.327;DP=68;ExcessHet=3.0103;FS=1.016;MLEAC=1;MLEAF=0.500;MQ=60.00;MQRankSum=0.000;QD=11.76;ReadPosRankSum=2.064;SOR=0.958	GT:AD:DP:GQ:PL	0/1:39,29:68:99:807,0,1147	4	3.79459	4.09584	0.742166	2.21586	2.35913	3.09255
d225001	Is	cindr	FBgn0027598	1	3R:30808716	0.490909	3R	30808716	A	T	AT	FALSE	55	731.6	AC=1;AF=0.500;AN=2;BaseQRankSum=2.098;DP=55;ExcessHet=3.0103;FS=2.354;MLEAC=1;MLEAF=0.500;MQ=60.00;MQRankSum=0.000;QD=13.30;ReadPosRankSum=0.355;SOR=1.135	GT:AD:DP:GQ:PL	0/1:28,27:55:99:739,0,665	4	3.79459	4.09584	0.742166	2.21586	2.35913	3.09255
d225001	Is	cindr	FBgn0027598	1	3R:30808815	0.412371	3R	30808815	C	G	CG	FALSE	97	1053.6	AC=1;AF=0.500;AN=2;BaseQRankSum=-2.603;DP=97;ExcessHet=3.0103;FS=8.147;MLEAC=1;MLEAF=0.500;MQ=60.00;MQRankSum=0.000;QD=10.86;ReadPosRankSum=0.176;SOR=0.841	GT:AD:DP:GQ:PL	0/1:57,40:97:99:1061,0,1772	4	3.79459	4.09584	0.742166	2.21586	2.35913	3.09255
d225001	Is	cindr	FBgn0027598	1	3R:30808849	0.34375	3R	30808849	C	A	CA	FALSE	97	725.6	AC=1;AF=0.500;AN=2;BaseQRankSum=-5.306;DP=97;ExcessHet=3.0103;FS=26.645;MLEAC=1;MLEAF=0.500;MQ=60.00;MQRankSum=0.000;QD=7.56;ReadPosRankSum=-2.038;SOR=2.488	GT:AD:DP:GQ:PL	0/1:63,33:96:99:733,0,1989	4	3.79459	4.09584	0.742166	2.21586	2.35913	3.09255
d225001	Is	cindr	FBgn0027598	1	3R:30808926	0.25641	3R	30808926	G	T	GT	FALSE	39	199.6	AC=1;AF=0.500;AN=2;BaseQRankSum=-1.126;DP=39;ExcessHet=3.0103;FS=17.942;MLEAC=1;MLEAF=0.500;MQ=60.00;MQRankSum=0.000;QD=5.12;ReadPosRankSum=-3.113;SOR=4.420	GT:AD:DP:GQ:PL	0/1:29,10:39:99:207,0,785	4	3.79459	4.09584	0.742166	2.21586	2.35913	3.09255
d225001	Is	Sap-r	FBgn0000416	-1	3R:30883683	0.729927	3R	30883683	C	A	GT	FALSE	137	2615.6	AC=1;AF=0.500;AN=2;BaseQRankSum=-0.795;DP=137;ExcessHet=3.0103;FS=3.152;MLEAC=1;MLEAF=0.500;MQ=60.00;MQRankSum=0.000;QD=19.09;ReadPosRankSum=2.313;SOR=1.098	GT:AD:DP:GQ:PL	0/1:37,100:137:99:2623,0,778	4	4.37674	5.14599	0.934003	6.24628	5.9728	3.09255
d225001	Is	Chchd3	FBgn0010808	-1	3R:31052800	1	3R	31052800	A	G	TC	FALSE	26	891.03	AC=2;AF=1.00;AN=2;DP=26;ExcessHet=3.0103;FS=0.000;MLEAC=2;MLEAF=1.00;MQ=60.00;QD=34.27;SOR=1.220	GT:AD:DP:GQ:PL	1/1:0,26:26:78:905,78,0	4	5.13013	5.1048	0.874422	5.18415	5.24493	3.09255
d225001	Is	Chchd3	FBgn0010808	-1	3R:31052844	1	3R	31052844	A	T	TA	FALSE	32	978.03	AC=2;AF=1.00;AN=2;DP=32;ExcessHet=3.0103;FS=0.000;MLEAC=2;MLEAF=1.00;MQ=60.00;QD=30.56;SOR=1.284	GT:AD:DP:GQ:PL	1/1:0,32:32:96:992,96,0	4	5.13013	5.1048	0.874422	5.18415	5.24493	3.09255
d225001	Is	Chchd3	FBgn0010808	-1	3R:31052880	1	3R	31052880	A	C	TG	FALSE	43	1481.03	AC=2;AF=1.00;AN=2;DP=43;ExcessHet=3.0103;FS=0.000;MLEAC=2;MLEAF=1.00;MQ=60.00;QD=34.44;SOR=2.584	GT:AD:DP:GQ:PL	1/1:0,43:43:99:1495,128,0	4	5.13013	5.1048	0.874422	5.18415	5.24493	3.09255
d225001	Is	ATPsynC	FBgn0039830	-1	3R:31216146	0.25	3R	31216146	C	T	GA	FALSE	33	201.6	AC=1;AF=0.500;AN=2;BaseQRankSum=-2.675;DP=33;ExcessHet=3.0103;FS=0.000;MLEAC=1;MLEAF=0.500;MQ=60.00;MQRankSum=0.000;QD=6.30;ReadPosRankSum=0.873;SOR=0.446	GT:AD:DP:GQ:PL	0/1:24,8:32:99:209,0,825	4	11.1635	10.7949	0.844312	9.43094	10.1027	3.09255
d225001	Is	lost	FBgn0263594	1	3R:4405274	0.271028	3R	4405274	G	A	GA	FALSE	110	604.6	AC=1;AF=0.500;AN=2;BaseQRankSum=-3.332;DP=110;ExcessHet=3.0103;FS=1.743;MLEAC=1;MLEAF=0.500;MQ=60.00;MQRankSum=0.000;QD=5.65;ReadPosRankSum=-0.341;SOR=0.524	GT:AD:DP:GQ:PL	0/1:78,29:107:99:612,0,2283	4	6.39014	6.4303	0.712057	5.0888	4.95409	3.09255
d225001	Is	bel	FBgn0263231	-1	3R:8660093	0.144928	3R	8660093	A	G	TC	FALSE	69	132.6	AC=1;AF=0.500;AN=2;BaseQRankSum=2.734;DP=69;ExcessHet=3.0103;FS=4.616;MLEAC=1;MLEAF=0.500;MQ=60.00;MQRankSum=0.000;QD=1.92;ReadPosRankSum=-4.304;SOR=2.111	GT:AD:DP:GQ:PL	0/1:59,10:69:99:140,0,1718	4	3.41685	3.94401	0.0713051	1.81781	1.44519	3.09255
d225001	Is	RpS29	FBgn0261599	1	3R:9779080	0.253165	3R	9779080	T	A	TA	FALSE	84	483.6	AC=1;AF=0.500;AN=2;BaseQRankSum=1.390;DP=84;ExcessHet=3.0103;FS=12.742;MLEAC=1;MLEAF=0.500;MQ=60.00;MQRankSum=0.000;QD=6.12;ReadPosRankSum=-4.041;SOR=3.208	GT:AD:DP:GQ:PL	0/1:59,20:79:99:491,0,2347	4	13.008	12.7953	0.00458224	13.023	12.9522	3.09255
d225001	Is	RpS29	FBgn0261599	1	3R:9779082	0.126984	3R	9779082	T	A	TA	FALSE	72	32.6	AC=1;AF=0.500;AN=2;BaseQRankSum=-2.232;DP=72;ExcessHet=3.0103;FS=10.215;MLEAC=1;MLEAF=0.500;MQ=60.00;MQRankSum=0.000;QD=0.52;ReadPosRankSum=-3.914;SOR=2.904	GT:AD:DP:GQ:PL	0/1:55,8:63:40:40,0,2511	4	13.008	12.7953	0.00458224	13.023	12.9522	3.09255
d225001	Is	RpS29	FBgn0261599	1	3R:9779083	0.114754	3R	9779083	T	A	TA	FALSE	70	44.6	AC=1;AF=0.500;AN=2;BaseQRankSum=-1.462;DP=70;ExcessHet=3.0103;FS=7.595;MLEAC=1;MLEAF=0.500;MQ=60.00;MQRankSum=0.000;QD=0.73;ReadPosRankSum=-4.169;SOR=2.577	GT:AD:DP:GQ:PL	0/1:54,7:61:52:52,0,2440	4	13.008	12.7953	0.00458224	13.023	12.9522	3.09255
d225001	Is	RpS29	FBgn0261599	1	3R:9779084	0.114754	3R	9779084	T	A	TA	FALSE	70	59.6	AC=1;AF=0.500;AN=2;BaseQRankSum=-1.537;DP=70;ExcessHet=3.0103;FS=7.595;MLEAC=1;MLEAF=0.500;MQ=60.00;MQRankSum=0.000;QD=0.98;ReadPosRankSum=-4.164;SOR=2.577	GT:AD:DP:GQ:PL	0/1:54,7:61:67:67,0,2280	4	13.008	12.7953	0.00458224	13.023	12.9522	3.09255
d225001	Is	CaMKII	FBgn0264607	-1	4:1036249	0.895833	4	1036249	A	G	TC	FALSE	48	605.04	AC=1;AF=0.500;AN=2;BaseQRankSum=-2.894;DP=48;ExcessHet=3.0103;FS=13.945;MLEAC=1;MLEAF=0.500;MQ=60.00;MQRankSum=0.000;QD=12.60;ReadPosRankSum=-0.623;SOR=1.984	GT:AD:DP:GQ:PL	0/1:5,43:48:99:1323,0,471	4	5.2182	6.31018	0.00382197	4.24825	4.00233	3.09255
d225001	Is	PMCA	FBgn0259214	-1	4:349103	0.327381	4	349103	G	A	CT	FALSE	168	1053.6	AC=1;AF=0.500;AN=2;BaseQRankSum=-7.094;DP=168;ExcessHet=3.0103;FS=0.610;MLEAC=1;MLEAF=0.500;MQ=60.00;MQRankSum=0.000;QD=6.27;ReadPosRankSum=-0.807;SOR=0.787	GT:AD:DP:GQ:PL	0/1:113,55:168:99:1061,0,3444	4	6.4592	6.25698	0.913864	3.31965	2.89969	3.09255
d225001	Is	Hk	FBgn0263220	-1	X:10238566	0.25	X	10238566	G	C	CG	FALSE	92	697.6	AC=1;AF=0.500;AN=2;BaseQRankSum=-3.638;DP=92;ExcessHet=3.0103;FS=17.482;MLEAC=1;MLEAF=0.500;MQ=60.00;MQRankSum=0.000;QD=7.58;ReadPosRankSum=-3.289;SOR=1.986	GT:AD:DP:GQ:PL	0/1:69,23:92:99:705,0,2793	4	2.50539	3.78591	0.0710116	0.313985	0.204508	3.09255
d225001	Is	CG2444	FBgn0030326	-1	X:11704470	0.188312	X	11704470	C	T	GA	FALSE	154	466.6	AC=1;AF=0.500;AN=2;BaseQRankSum=-3.385;DP=154;ExcessHet=3.0103;FS=8.310;MLEAC=1;MLEAF=0.500;MQ=60.00;MQRankSum=0.000;QD=3.03;ReadPosRankSum=0.371;SOR=0.902	GT:AD:DP:GQ:PL	0/1:125,29:154:99:474,0,3862	4	2.18172	2.54506	0.994669	7.89911	7.80332	3.09255
d225001	Is	CG2444	FBgn0030326	-1	X:11704545	0.27451	X	11704545	A	C	TG	FALSE	102	910.6	AC=1;AF=0.500;AN=2;BaseQRankSum=0.708;DP=102;ExcessHet=3.0103;FS=7.656;MLEAC=1;MLEAF=0.500;MQ=60.00;MQRankSum=0.000;QD=8.93;ReadPosRankSum=1.417;SOR=0.239	GT:AD:DP:GQ:PL	0/1:74,28:102:99:918,0,3388	4	2.18172	2.54506	0.994669	7.89911	7.80332	3.09255
d225001	Is	Hsc70-3	FBgn0001218	-1	X:11802396	0.5189	X	11802396	G	T	CA	FALSE	291	3602.6	AC=1;AF=0.500;AN=2;BaseQRankSum=-8.879;DP=291;ExcessHet=3.0103;FS=1.425;MLEAC=1;MLEAF=0.500;MQ=60.00;MQRankSum=0.000;QD=12.38;ReadPosRankSum=1.026;SOR=0.795	GT:AD:DP:GQ:PL	0/1:140,151:291:99:3610,0,3875	4	6.55093	7.16649	0.0144615	4.97503	4.25853	3.09255
d225001	Is	Cep164	FBgn0030716	-1	X:15978467	0.272727	X	15978467	G	A	CT	FALSE	55	487.6	AC=1;AF=0.500;AN=2;BaseQRankSum=-4.575;DP=55;ExcessHet=3.0103;FS=51.447;MLEAC=1;MLEAF=0.500;MQ=60.00;MQRankSum=0.000;QD=8.87;ReadPosRankSum=-3.676;SOR=5.546	GT:AD:DP:GQ:PL	0/1:40,15:55:99:495,0,1634	4	2.30314	2.38148	0.872313	0.0130334	0.0128771	3.09255
d225001	Is	Cdc50	FBgn0030752	-1	X:16440745	0.400763	X	16440745	C	T	GA	FALSE	262	2530.6	AC=1;AF=0.500;AN=2;BaseQRankSum=-7.751;DP=262;ExcessHet=3.0103;FS=0.458;MLEAC=1;MLEAF=0.500;MQ=60.00;MQRankSum=0.000;QD=9.66;ReadPosRankSum=0.317;SOR=0.650	GT:AD:DP:GQ:PL	0/1:157,105:262:99:2538,0,4566	4	6.37767	6.74232	0.428933	3.31088	3.16744	3.09255
d225001	Is	RpS5a	FBgn0002590	-1	X:17143589	0.163934	X	17143589	A	G	TC	FALSE	61	134.6	AC=1;AF=0.500;AN=2;BaseQRankSum=4.338;DP=61;ExcessHet=3.0103;FS=0.000;MLEAC=1;MLEAF=0.500;MQ=60.00;MQRankSum=0.000;QD=2.21;ReadPosRankSum=-3.528;SOR=0.737	GT:AD:DP:GQ:PL	0/1:51,10:61:99:142,0,1474	4	11.5025	11.454	0.56445	11.0228	10.8875	3.09255
d225001	Is	beta-Spec	FBgn0250788	1	X:17666694	1	X	17666694	C	T	CT	FALSE	27	806.03	AC=2;AF=1.00;AN=2;DP=27;ExcessHet=3.0103;FS=0.000;MLEAC=2;MLEAF=1.00;MQ=60.00;QD=29.85;SOR=0.922	GT:AD:DP:GQ:PL	1/1:0,27:27:81:820,81,0	4	5.07595	5.36642	0.2675	1.74199	1.75548	3.09255
d225001	Is	mnb	FBgn0259168	-1	X:17886551	0.761905	X	17886551	G	C	CG	FALSE	105	2571.6	AC=1;AF=0.500;AN=2;BaseQRankSum=0.671;DP=105;ExcessHet=3.0103;FS=0.000;MLEAC=1;MLEAF=0.500;MQ=60.00;MQRankSum=0.000;QD=24.49;ReadPosRankSum=1.658;SOR=0.710	GT:AD:DP:GQ:PL	0/1:25,80:105:99:2579,0,594	4	3.70919	3.58111	0.880478	2.62646	2.08048	3.09255
d225001	Is	CG42376	FBgn0259722	1	X:255282	0.163265	X	255282	G	A	GA	FALSE	196	414.6	AC=1;AF=0.500;AN=2;BaseQRankSum=-5.490;DP=196;ExcessHet=3.0103;FS=2.707;MLEAC=1;MLEAF=0.500;MQ=60.00;MQRankSum=0.000;QD=2.12;ReadPosRankSum=-0.840;SOR=0.434	GT:AD:DP:GQ:PL	0/1:164,32:196:99:422,0,5135	4	4.97424	4.74827	0.632161	3.32849	3.19304	3.09255
d225001	Is	HIP-R	FBgn0029676	1	X:3791830	0.111111	X	3791830	G	A	GA	FALSE	54	129.6	AC=1;AF=0.500;AN=2;BaseQRankSum=-2.183;DP=54;ExcessHet=3.0103;FS=35.086;MLEAC=1;MLEAF=0.500;MQ=60.00;MQRankSum=0.000;QD=2.40;ReadPosRankSum=-0.762;SOR=3.893	GT:AD:DP:GQ:PL	0/1:48,6:54:99:137,0,2036	4	4.8448	5.89734	0.0113057	3.12553	2.63486	3.09255
d225001	Is	CG44325	FBgn0265413	-1	X:9078496	0.837209	X	9078496	G	C	CG	FALSE	45	1004.6	AC=1;AF=0.500;AN=2;BaseQRankSum=0.379;DP=45;ExcessHet=3.0103;FS=15.904;MLEAC=1;MLEAF=0.500;MQ=60.00;MQRankSum=0.000;QD=23.36;ReadPosRankSum=2.752;SOR=3.370	GT:AD:DP:GQ:PL	0/1:7,36:43:99:1012,0,824	4	4.91035	7.92853	0.000754939	6.13419	6.75642	3.09255
d225001	Is	CG44325	FBgn0265413	-1	X:9078497	0.925926	X	9078497	G	C	CG	FALSE	27	1050.6	AC=1;AF=0.500;AN=2;BaseQRankSum=-0.446;DP=27;ExcessHet=3.0103;FS=0.000;MLEAC=1;MLEAF=0.500;MQ=60.00;MQRankSum=0.000;QD=33.03;ReadPosRankSum=3.071;SOR=1.148	GT:AD:DP:GQ:PL	0/1:2,25:27:99:1058,0,306	4	4.91035	7.92853	0.000754939	6.13419	6.75642	3.09255
d225001	Is	LysRS	FBgn0027084	-1	X:9607824	0.766667	X	9607824	A	C	TG	FALSE	30	760.6	AC=1;AF=0.500;AN=2;BaseQRankSum=4.098;DP=30;ExcessHet=3.0103;FS=0.000;MLEAC=1;MLEAF=0.500;MQ=60.00;MQRankSum=0.000;QD=25.35;ReadPosRankSum=0.643;SOR=0.892	GT:AD:DP:GQ:PL	0/1:7,23:30:99:768,0,110	4	4.81038	4.50781	0.944817	2.62683	2.51804	3.09255
d225002	Is	IA-2	FBgn0031294	-1	2L:1012323	0.233146	2L	1012323	C	G	GC	FALSE	377	757.6	AC=1;AF=0.500;AN=2;BaseQRankSum=-10.751;DP=377;ExcessHet=3.0103;FS=324.295;MLEAC=1;MLEAF=0.500;MQ=60.00;MQRankSum=0.000;QD=2.13;ReadPosRankSum=-5.341;SOR=8.862	GT:AD:DP:GQ:PL	0/1:273,83:356:99:765,0,8313	4	6.54402	7.83614	2.09102e-08	0.302821	0.331543	4.89482
d225002	Is	bsk	FBgn0000229	-1	2L:10248296	0.124105	2L	10248296	C	T	GA	FALSE	419	990.6	AC=1;AF=0.500;AN=2;BaseQRankSum=-8.443;DP=419;ExcessHet=3.0103;FS=24.861;MLEAC=1;MLEAF=0.500;MQ=60.00;MQRankSum=0.000;QD=2.36;ReadPosRankSum=-6.493;SOR=3.537	GT:AD:DP:GQ:PL	0/1:367,52:419:99:998,0,16071	4	6.78274	7.07423	0.86328	2.64397	2.18562	4.89482
d225002	Is	CG5056	FBgn0032231	1	2L:10367133	1	2L	10367133	T	C	TC	FALSE	64	2850.03	AC=2;AF=1.00;AN=2;DP=64;ExcessHet=3.0103;FS=0.000;MLEAC=2;MLEAF=1.00;MQ=60.00;QD=33.75;SOR=0.892	GT:AD:DP:GQ:PL	1/1:0,64:64:99:2864,193,0	4	2.9962	3.45852	0.899746	2.70457	2.28498	4.89482
d225002	Is	CG5056	FBgn0032231	1	2L:10367136	1	2L	10367136	G	A	GA	FALSE	64	2850.03	AC=2;AF=1.00;AN=2;DP=64;ExcessHet=3.0103;FS=0.000;MLEAC=2;MLEAF=1.00;MQ=60.00;QD=27.73;SOR=0.892	GT:AD:DP:GQ:PL	1/1:0,64:64:99:2864,193,0	4	2.9962	3.45852	0.899746	2.70457	2.28498	4.89482
d225002	Is	CG5056	FBgn0032231	1	2L:10367236	1	2L	10367236	T	A	TA	FALSE	61	1885.03	AC=2;AF=1.00;AN=2;DP=61;ExcessHet=3.0103;FS=0.000;MLEAC=2;MLEAF=1.00;MQ=60.00;QD=30.90;SOR=1.609	GT:AD:DP:GQ:PL	1/1:0,61:61:99:1899,183,0	4	2.9962	3.45852	0.899746	2.70457	2.28498	4.89482
d225002	Is	CG5056	FBgn0032231	1	2L:10367257	1	2L	10367257	G	A	GA	FALSE	59	2035.03	AC=2;AF=1.00;AN=2;DP=59;ExcessHet=3.0103;FS=0.000;MLEAC=2;MLEAF=1.00;MQ=60.00;QD=34.49;SOR=1.034	GT:AD:DP:GQ:PL	1/1:0,59:59:99:2049,177,0	4	2.9962	3.45852	0.899746	2.70457	2.28498	4.89482
d225002	Is	CG33303	FBgn0053303	-1	2L:10374282	0.194444	2L	10374282	A	T	TA	FALSE	36	108.6	AC=1;AF=0.500;AN=2;BaseQRankSum=-1.240;DP=36;ExcessHet=3.0103;FS=6.126;MLEAC=1;MLEAF=0.500;MQ=60.00;MQRankSum=0.000;QD=3.02;ReadPosRankSum=0.763;SOR=0.084	GT:AD:DP:GQ:PL	0/1:29,7:36:99:116,0,818	4	4.82255	3.93282	0.505552	2.43097	2.84372	4.89482
d225002	Is	CG33303	FBgn0053303	-1	2L:10374508	0.277778	2L	10374508	A	G	TC	FALSE	108	798.6	AC=1;AF=0.500;AN=2;BaseQRankSum=7.239;DP=108;ExcessHet=3.0103;FS=2.966;MLEAC=1;MLEAF=0.500;MQ=60.00;MQRankSum=0.000;QD=7.39;ReadPosRankSum=1.445;SOR=0.392	GT:AD:DP:GQ:PL	0/1:78,30:108:99:806,0,2332	4	4.82255	3.93282	0.505552	2.43097	2.84372	4.89482
d225002	Is	CG33303	FBgn0053303	-1	2L:10374631	0.304762	2L	10374631	G	A	CT	FALSE	105	762.6	AC=1;AF=0.500;AN=2;BaseQRankSum=-4.719;DP=105;ExcessHet=3.0103;FS=2.815;MLEAC=1;MLEAF=0.500;MQ=60.00;MQRankSum=0.000;QD=7.26;ReadPosRankSum=2.142;SOR=0.451	GT:AD:DP:GQ:PL	0/1:73,32:105:99:770,0,2303	4	4.82255	3.93282	0.505552	2.43097	2.84372	4.89482
d225002	Is	CG33303	FBgn0053303	-1	2L:10374757	0.446602	2L	10374757	G	A	CT	FALSE	105	1070.6	AC=1;AF=0.500;AN=2;BaseQRankSum=-6.549;DP=105;ExcessHet=3.0103;FS=5.084;MLEAC=1;MLEAF=0.500;MQ=60.00;MQRankSum=0.000;QD=10.39;ReadPosRankSum=0.954;SOR=1.248	GT:AD:DP:GQ:PL	0/1:57,46:103:99:1078,0,1812	4	4.82255	3.93282	0.505552	2.43097	2.84372	4.89482
d225002	Is	CG33303	FBgn0053303	-1	2L:10374889	0.361905	2L	10374889	C	G	GC	FALSE	105	1054.6	AC=1;AF=0.500;AN=2;BaseQRankSum=0.898;DP=105;ExcessHet=3.0103;FS=8.018;MLEAC=1;MLEAF=0.500;MQ=60.00;MQRankSum=0.000;QD=10.04;ReadPosRankSum=-1.596;SOR=0.673	GT:AD:DP:GQ:PL	0/1:67,38:105:99:1062,0,2139	4	4.82255	3.93282	0.505552	2.43097	2.84372	4.89482
d225002	Is	CG33303	FBgn0053303	-1	2L:10374901	0.359649	2L	10374901	G	C	CG	FALSE	114	1119.6	AC=1;AF=0.500;AN=2;BaseQRankSum=-2.498;DP=114;ExcessHet=3.0103;FS=7.740;MLEAC=1;MLEAF=0.500;MQ=60.00;MQRankSum=0.000;QD=9.82;ReadPosRankSum=-1.563;SOR=0.373	GT:AD:DP:GQ:PL	0/1:73,41:114:99:1127,0,2383	4	4.82255	3.93282	0.505552	2.43097	2.84372	4.89482
d225002	Is	CG33303	FBgn0053303	-1	2L:10375153	0.382716	2L	10375153	A	G	TC	FALSE	162	1721.6	AC=1;AF=0.500;AN=2;BaseQRankSum=7.959;DP=162;ExcessHet=3.0103;FS=4.900;MLEAC=1;MLEAF=0.500;MQ=60.00;MQRankSum=0.000;QD=10.63;SOR=1.123	GT:AD:DP:GQ:PL	0/1:100,62:162:99:1729,0,2582	4	4.82255	3.93282	0.505552	2.43097	2.84372	4.89482
d225002	Is	CG33303	FBgn0053303	-1	2L:10375194	0.364341	2L	10375194	C	T	GA	FALSE	129	1708.6	AC=1;AF=0.500;AN=2;BaseQRankSum=-6.922;DP=129;ExcessHet=3.0103;FS=13.462;MLEAC=1;MLEAF=0.500;MQ=60.00;MQRankSum=0.000;QD=13.24;ReadPosRankSum=-0.166;SOR=1.117	GT:AD:DP:GQ:PL	0/1:82,47:129:99:1716,0,3219	4	4.82255	3.93282	0.505552	2.43097	2.84372	4.89482
d225002	Is	CG33303	FBgn0053303	-1	2L:10375197	0.375	2L	10375197	A	G	TC	FALSE	128	1708.6	AC=1;AF=0.500;AN=2;BaseQRankSum=4.233;DP=128;ExcessHet=3.0103;FS=11.651;MLEAC=1;MLEAF=0.500;MQ=60.00;MQRankSum=0.000;QD=13.35;ReadPosRankSum=-0.660;SOR=1.205	GT:AD:DP:GQ:PL	0/1:80,48:128:99:1716,0,3219	4	4.82255	3.93282	0.505552	2.43097	2.84372	4.89482
d225002	Is	CG33303	FBgn0053303	-1	2L:10375320	0.340909	2L	10375320	G	A	CT	FALSE	132	1101.6	AC=1;AF=0.500;AN=2;BaseQRankSum=-6.014;DP=132;ExcessHet=3.0103;FS=3.313;MLEAC=1;MLEAF=0.500;MQ=60.00;MQRankSum=0.000;QD=8.35;ReadPosRankSum=-2.912;SOR=0.878	GT:AD:DP:GQ:PL	0/1:87,45:132:99:1109,0,2762	4	4.82255	3.93282	0.505552	2.43097	2.84372	4.89482
d225002	Is	CG33303	FBgn0053303	-1	2L:10375492	0.328125	2L	10375492	T	G	AC	FALSE	128	1053.6	AC=1;AF=0.500;AN=2;BaseQRankSum=6.117;DP=128;ExcessHet=3.0103;FS=10.019;MLEAC=1;MLEAF=0.500;MQ=60.00;MQRankSum=0.000;QD=8.23;ReadPosRankSum=2.452;SOR=1.619	GT:AD:DP:GQ:PL	0/1:86,42:128:99:1061,0,2340	4	4.82255	3.93282	0.505552	2.43097	2.84372	4.89482
d225002	Is	salr	FBgn0000287	1	2L:11359194	0.39759	2L	11359194	G	A	GA	FALSE	83	800.6	AC=1;AF=0.500;AN=2;BaseQRankSum=-6.263;DP=83;ExcessHet=3.0103;FS=24.966;MLEAC=1;MLEAF=0.500;MQ=60.00;MQRankSum=0.000;QD=9.65;ReadPosRankSum=-1.929;SOR=1.363	GT:AD:DP:GQ:PL	0/1:50,33:83:99:808,0,1586	4	3.36969	2.9991	0.771618	0.202178	0.0214256	4.89482
d225002	Is	salr	FBgn0000287	1	2L:11373140	0.712	2L	11373140	G	T	GT	FALSE	125	3616.6	AC=1;AF=0.500;AN=2;BaseQRankSum=-4.235;DP=125;ExcessHet=3.0103;FS=45.169;MLEAC=1;MLEAF=0.500;MQ=60.00;MQRankSum=0.000;QD=28.93;ReadPosRankSum=0.022;SOR=0.019	GT:AD:DP:GQ:PL	0/1:36,89:125:99:3624,0,1163	4	3.36969	2.9991	0.771618	0.202178	0.0214256	4.89482
d225002	Is	salr	FBgn0000287	1	2L:11373146	0.727273	2L	11373146	C	G	CG	FALSE	121	3617.6	AC=1;AF=0.500;AN=2;BaseQRankSum=-4.506;DP=121;ExcessHet=3.0103;FS=45.714;MLEAC=1;MLEAF=0.500;MQ=60.00;MQRankSum=0.000;QD=29.90;ReadPosRankSum=-2.139;SOR=0.012	GT:AD:DP:GQ:PL	0/1:33,88:121:99:3625,0,1098	4	3.36969	2.9991	0.771618	0.202178	0.0214256	4.89482
d225002	Is	salr	FBgn0000287	1	2L:11373158	0.672727	2L	11373158	T	G	TG	FALSE	110	2256.6	AC=1;AF=0.500;AN=2;BaseQRankSum=4.244;DP=110;ExcessHet=3.0103;FS=18.272;MLEAC=1;MLEAF=0.500;MQ=60.00;MQRankSum=0.000;QD=20.51;ReadPosRankSum=-1.836;SOR=0.098	GT:AD:DP:GQ:PL	0/1:36,74:110:99:2264,0,775	4	3.36969	2.9991	0.771618	0.202178	0.0214256	4.89482
d225002	Is	salr	FBgn0000287	1	2L:11373194	0.471831	2L	11373194	G	A	GA	FALSE	142	1813.6	AC=1;AF=0.500;AN=2;BaseQRankSum=2.874;DP=142;ExcessHet=3.0103;FS=37.185;MLEAC=1;MLEAF=0.500;MQ=60.00;MQRankSum=0.000;QD=12.77;ReadPosRankSum=0.930;SOR=1.203	GT:AD:DP:GQ:PL	0/1:75,67:142:99:1821,0,2053	4	3.36969	2.9991	0.771618	0.202178	0.0214256	4.89482
d225002	Is	salr	FBgn0000287	1	2L:11373210	0.368421	2L	11373210	C	G	CG	FALSE	190	1935.6	AC=1;AF=0.500;AN=2;BaseQRankSum=2.388;DP=190;ExcessHet=3.0103;FS=108.251;MLEAC=1;MLEAF=0.500;MQ=60.00;MQRankSum=0.000;QD=10.19;ReadPosRankSum=1.126;SOR=1.788	GT:AD:DP:GQ:PL	0/1:120,70:190:99:1943,0,3544	4	3.36969	2.9991	0.771618	0.202178	0.0214256	4.89482
d225002	Is	CG31705	FBgn0028490	-1	2L:11523537	0.573427	2L	11523537	A	G	TC	FALSE	143	3268.6	AC=1;AF=0.500;AN=2;BaseQRankSum=1.680;DP=143;ExcessHet=3.0103;FS=2.166;MLEAC=1;MLEAF=0.500;MQ=60.00;MQRankSum=0.000;QD=22.86;ReadPosRankSum=-0.604;SOR=0.515	GT:AD:DP:GQ:PL	0/1:61,82:143:99:3276,0,2303	4	4.03693	4.29753	0.767202	4.24038	4.53465	4.89482
d225002	Is	CG31705	FBgn0028490	-1	2L:11523540	0.574468	2L	11523540	C	T	GA	FALSE	141	3286.6	AC=1;AF=0.500;AN=2;BaseQRankSum=-7.858;DP=141;ExcessHet=3.0103;FS=3.148;MLEAC=1;MLEAF=0.500;MQ=60.00;MQRankSum=0.000;QD=23.31;ReadPosRankSum=-0.663;SOR=0.471	GT:AD:DP:GQ:PL	0/1:60,81:141:99:3294,0,2342	4	4.03693	4.29753	0.767202	4.24038	4.53465	4.89482
d225002	Is	CG31705	FBgn0028490	-1	2L:11524209	1	2L	11524209	A	G	TC	FALSE	142	4969.03	AC=2;AF=1.00;AN=2;DP=142;ExcessHet=3.0103;FS=0.000;MLEAC=2;MLEAF=1.00;MQ=60.00;QD=34.99;SOR=0.874	GT:AD:DP:GQ:PL	1/1:0,142:142:99:4983,424,0	4	4.03693	4.29753	0.767202	4.24038	4.53465	4.89482
d225002	Is	CG31705	FBgn0028490	-1	2L:11524851	1	2L	11524851	A	T	TA	FALSE	45	1499.03	AC=2;AF=1.00;AN=2;DP=45;ExcessHet=3.0103;FS=0.000;MLEAC=2;MLEAF=1.00;MQ=60.00;QD=33.31;SOR=1.280	GT:AD:DP:GQ:PL	1/1:0,45:45:99:1513,135,0	4	4.03693	4.29753	0.767202	4.24038	4.53465	4.89482
d225002	Is	CG31705	FBgn0028490	-1	2L:11524947	1	2L	11524947	G	A	CT	FALSE	45	1399.03	AC=2;AF=1.00;AN=2;DP=45;ExcessHet=3.0103;FS=0.000;MLEAC=2;MLEAF=1.00;MQ=60.00;QD=31.09;SOR=1.154	GT:AD:DP:GQ:PL	1/1:0,45:45:99:1413,134,0	4	4.03693	4.29753	0.767202	4.24038	4.53465	4.89482
d225002	Is	CG31705	FBgn0028490	-1	2L:11525043	1	2L	11525043	A	T	TA	FALSE	40	1319.03	AC=2;AF=1.00;AN=2;DP=40;ExcessHet=3.0103;FS=0.000;MLEAC=2;MLEAF=1.00;MQ=60.00;QD=32.98;SOR=1.151	GT:AD:DP:GQ:PL	1/1:0,40:40:99:1333,119,0	4	4.03693	4.29753	0.767202	4.24038	4.53465	4.89482
d225002	Is	CG31705	FBgn0028490	-1	2L:11525268	0.965517	2L	11525268	G	T	CA	FALSE	29	875.03	AC=2;AF=1.00;AN=2;BaseQRankSum=-1.709;DP=29;ExcessHet=3.0103;FS=3.485;MLEAC=2;MLEAF=1.00;MQ=60.00;MQRankSum=0.000;QD=30.17;ReadPosRankSum=1.742;SOR=0.673	GT:AD:DP:GQ:PL	1/1:1,28:29:66:889,66,0	4	4.03693	4.29753	0.767202	4.24038	4.53465	4.89482
d225002	Is	kek2	FBgn0015400	1	2L:11582074	0.782609	2L	11582074	A	C	AC	FALSE	253	6136.6	AC=1;AF=0.500;AN=2;BaseQRankSum=6.689;DP=253;ExcessHet=3.0103;FS=23.312;MLEAC=1;MLEAF=0.500;MQ=60.00;MQRankSum=0.000;QD=24.26;ReadPosRankSum=-0.796;SOR=1.978	GT:AD:DP:GQ:PL	0/1:55,198:253:99:6144,0,853	4	2.63563	2.29434	0.975751	0.059752	0.0131443	4.89482
d225002	Is	kek2	FBgn0015400	1	2L:11582104	0.804878	2L	11582104	G	A	GA	FALSE	205	5008.6	AC=1;AF=0.500;AN=2;BaseQRankSum=-7.208;DP=205;ExcessHet=3.0103;FS=25.289;MLEAC=1;MLEAF=0.500;MQ=60.00;MQRankSum=0.000;QD=24.43;ReadPosRankSum=3.093;SOR=1.696	GT:AD:DP:GQ:PL	0/1:40,165:205:99:5016,0,905	4	2.63563	2.29434	0.975751	0.059752	0.0131443	4.89482
d225002	Is	kek2	FBgn0015400	1	2L:11582201	0.809668	2L	11582201	G	A	GA	FALSE	331	9019.6	AC=1;AF=0.500;AN=2;BaseQRankSum=-7.741;DP=331;ExcessHet=3.0103;FS=6.443;MLEAC=1;MLEAF=0.500;MQ=60.00;MQRankSum=0.000;QD=27.25;ReadPosRankSum=-0.827;SOR=1.124	GT:AD:DP:GQ:PL	0/1:63,268:331:99:9027,0,1335	4	2.63563	2.29434	0.975751	0.059752	0.0131443	4.89482
d225002	Is	kek2	FBgn0015400	1	2L:11582245	0.767081	2L	11582245	A	C	AC	FALSE	323	8082.6	AC=1;AF=0.500;AN=2;BaseQRankSum=8.559;DP=323;ExcessHet=3.0103;FS=7.328;MLEAC=1;MLEAF=0.500;MQ=60.00;MQRankSum=0.000;QD=25.10;ReadPosRankSum=0.801;SOR=0.392	GT:AD:DP:GQ:PL	0/1:75,247:322:99:8090,0,1567	4	2.63563	2.29434	0.975751	0.059752	0.0131443	4.89482
d225002	Is	RpL7-like	FBgn0032404	1	2L:12056396	0.421687	2L	12056396	T	A	TA	FALSE	83	825.6	AC=1;AF=0.500;AN=2;BaseQRankSum=-3.230;DP=83;ExcessHet=3.0103;FS=1.927;MLEAC=1;MLEAF=0.500;MQ=60.00;MQRankSum=0.000;QD=9.95;ReadPosRankSum=0.882;SOR=0.469	GT:AD:DP:GQ:PL	0/1:48,35:83:99:833,0,1270	4	5.14975	5.56099	0.4882	4.25872	4.13646	4.89482
d225002	Is	RpL7-like	FBgn0032404	1	2L:12056632	0.37	2L	12056632	A	T	AT	FALSE	100	856.6	AC=1;AF=0.500;AN=2;BaseQRankSum=-4.894;DP=100;ExcessHet=3.0103;FS=0.806;MLEAC=1;MLEAF=0.500;MQ=60.00;MQRankSum=0.000;QD=8.57;ReadPosRankSum=-1.566;SOR=0.570	GT:AD:DP:GQ:PL	0/1:63,37:100:99:864,0,1822	4	5.14975	5.56099	0.4882	4.25872	4.13646	4.89482
d225002	Is	ThrRS	FBgn0027081	1	2L:12105272	0.878049	2L	12105272	C	T	CT	FALSE	41	1138.6	AC=1;AF=0.500;AN=2;BaseQRankSum=-0.193;DP=41;ExcessHet=3.0103;FS=0.000;MLEAC=1;MLEAF=0.500;MQ=60.00;MQRankSum=0.000;QD=27.77;ReadPosRankSum=-0.280;SOR=0.843	GT:AD:DP:GQ:PL	0/1:5,36:41:59:1146,0,59	4	5.11791	5.14664	0.914631	2.22626	2.05694	4.89482
d225002	Is	ThrRS	FBgn0027081	1	2L:12105826	0.893617	2L	12105826	C	T	CT	FALSE	47	1280.6	AC=1;AF=0.500;AN=2;BaseQRankSum=-0.672;DP=47;ExcessHet=3.0103;FS=17.653;MLEAC=1;MLEAF=0.500;MQ=60.00;MQRankSum=0.000;QD=27.25;ReadPosRankSum=0.867;SOR=0.749	GT:AD:DP:GQ:PL	0/1:5,42:47:28:1288,0,28	4	5.11791	5.14664	0.914631	2.22626	2.05694	4.89482
d225002	Is	ThrRS	FBgn0027081	1	2L:12106174	0.916667	2L	12106174	T	C	TC	FALSE	36	1141.6	AC=1;AF=0.500;AN=2;BaseQRankSum=2.609;DP=36;ExcessHet=3.0103;FS=5.975;MLEAC=1;MLEAF=0.500;MQ=60.00;MQRankSum=0.000;QD=31.71;ReadPosRankSum=0.692;SOR=1.650	GT:AD:DP:GQ:PL	0/1:3,33:36:38:1149,0,38	4	5.11791	5.14664	0.914631	2.22626	2.05694	4.89482
d225002	Is	ThrRS	FBgn0027081	1	2L:12106306	0.882353	2L	12106306	T	C	TC	FALSE	51	1439.6	AC=1;AF=0.500;AN=2;BaseQRankSum=2.580;DP=51;ExcessHet=3.0103;FS=0.000;MLEAC=1;MLEAF=0.500;MQ=60.00;MQRankSum=0.000;QD=28.23;ReadPosRankSum=0.059;SOR=0.829	GT:AD:DP:GQ:PL	0/1:6,45:51:23:1447,0,23	4	5.11791	5.14664	0.914631	2.22626	2.05694	4.89482
d225002	Is	ThrRS	FBgn0027081	1	2L:12106330	0.914894	2L	12106330	C	T	CT	FALSE	47	1298.69	AC=1;AF=0.500;AN=2;BaseQRankSum=-2.994;DP=47;ExcessHet=3.0103;FS=0.000;MLEAC=1;MLEAF=0.500;MQ=60.00;MQRankSum=0.000;QD=27.63;ReadPosRankSum=-0.422;SOR=0.518	GT:AD:DP:GQ:PL	0/1:4,43:47:7:1306,0,7	4	5.11791	5.14664	0.914631	2.22626	2.05694	4.89482
d225002	Is	SC35	FBgn0265298	-1	2L:12432324	0.5	2L	12432324	A	G	TC	FALSE	104	2014.6	AC=1;AF=0.500;AN=2;BaseQRankSum=6.773;DP=104;ExcessHet=3.0103;FS=5.036;MLEAC=1;MLEAF=0.500;MQ=60.00;MQRankSum=0.000;QD=19.37;ReadPosRankSum=0.045;SOR=1.270	GT:AD:DP:GQ:PL	0/1:52,52:104:99:2022,0,2014	4	4.9017	4.50666	0.773754	2.86801	3.138	4.89482
d225002	Is	SC35	FBgn0265298	-1	2L:12432325	0.5	2L	12432325	A	T	TA	FALSE	104	2014.6	AC=1;AF=0.500;AN=2;BaseQRankSum=-2.951;DP=104;ExcessHet=3.0103;FS=5.036;MLEAC=1;MLEAF=0.500;MQ=60.00;MQRankSum=0.000;QD=19.37;ReadPosRankSum=0.045;SOR=1.270	GT:AD:DP:GQ:PL	0/1:52,52:104:99:2022,0,2014	4	4.9017	4.50666	0.773754	2.86801	3.138	4.89482
d225002	Is	eRF3	FBgn0020443	1	2L:12440848	0.277778	2L	12440848	T	C	TC	FALSE	72	674.6	AC=1;AF=0.500;AN=2;BaseQRankSum=4.614;DP=72;ExcessHet=3.0103;FS=5.246;MLEAC=1;MLEAF=0.500;MQ=60.00;MQRankSum=0.000;QD=9.37;ReadPosRankSum=-0.715;SOR=1.402	GT:AD:DP:GQ:PL	0/1:52,20:72:99:682,0,3302	4	3.28022	3.17074	0.919731	1.65428	1.51306	4.89482
d225002	Is	eRF3	FBgn0020443	1	2L:12440870	0.304878	2L	12440870	C	A	CA	FALSE	82	872.6	AC=1;AF=0.500;AN=2;BaseQRankSum=-4.168;DP=82;ExcessHet=3.0103;FS=0.913;MLEAC=1;MLEAF=0.500;MQ=60.00;MQRankSum=0.000;QD=10.64;ReadPosRankSum=-0.602;SOR=0.551	GT:AD:DP:GQ:PL	0/1:57,25:82:99:880,0,4131	4	3.28022	3.17074	0.919731	1.65428	1.51306	4.89482
d225002	Is	eRF3	FBgn0020443	1	2L:12440875	0.316456	2L	12440875	C	T	CT	FALSE	79	816.6	AC=1;AF=0.500;AN=2;BaseQRankSum=-6.019;DP=79;ExcessHet=3.0103;FS=2.180;MLEAC=1;MLEAF=0.500;MQ=60.00;MQRankSum=0.000;QD=10.34;ReadPosRankSum=-0.538;SOR=0.390	GT:AD:DP:GQ:PL	0/1:54,25:79:99:824,0,3905	4	3.28022	3.17074	0.919731	1.65428	1.51306	4.89482
d225002	Is	eRF3	FBgn0020443	1	2L:12440945	0.266667	2L	12440945	A	T	AT	FALSE	60	367.6	AC=1;AF=0.500;AN=2;BaseQRankSum=0.088;DP=60;ExcessHet=3.0103;FS=1.117;MLEAC=1;MLEAF=0.500;MQ=60.00;MQRankSum=0.000;QD=6.13;ReadPosRankSum=2.331;SOR=0.901	GT:AD:DP:GQ:PL	0/1:44,16:60:99:375,0,1236	4	3.28022	3.17074	0.919731	1.65428	1.51306	4.89482
d225002	Is	eRF3	FBgn0020443	1	2L:12441088	0.148148	2L	12441088	A	T	AT	FALSE	54	108.6	AC=1;AF=0.500;AN=2;BaseQRankSum=-2.257;DP=54;ExcessHet=3.0103;FS=1.564;MLEAC=1;MLEAF=0.500;MQ=60.00;MQRankSum=0.000;QD=2.01;ReadPosRankSum=-0.809;SOR=1.085	GT:AD:DP:GQ:PL	0/1:46,8:54:99:116,0,1375	4	3.28022	3.17074	0.919731	1.65428	1.51306	4.89482
d225002	Is	bun	FBgn0259176	-1	2L:12456418	1	2L	12456418	C	T	GA	FALSE	45	1336.03	AC=2;AF=1.00;AN=2;DP=45;ExcessHet=3.0103;FS=0.000;MLEAC=2;MLEAF=1.00;MQ=60.00;QD=29.69;SOR=1.154	GT:AD:DP:GQ:PL	1/1:0,45:45:99:1350,133,0	4	6.94439	6.97053	0.809548	5.18377	5.42671	4.89482
d225002	Is	VhaSFD	FBgn0027779	-1	2L:16723635	0.153846	2L	16723635	G	A	CT	FALSE	26	54.6	AC=1;AF=0.500;AN=2;BaseQRankSum=1.515;DP=26;ExcessHet=3.0103;FS=0.000;MLEAC=1;MLEAF=0.500;MQ=60.00;MQRankSum=0.000;QD=2.10;ReadPosRankSum=-2.585;SOR=1.005	GT:AD:DP:GQ:PL	0/1:22,4:26:62:62,0,718	4	5.66391	5.20374	0.436634	3.41702	3.56526	4.89482
d225002	Is	VhaSFD	FBgn0027779	-1	2L:16724477	0.277778	2L	16724477	A	G	TC	FALSE	36	257.6	AC=1;AF=0.500;AN=2;BaseQRankSum=3.194;DP=36;ExcessHet=3.0103;FS=1.412;MLEAC=1;MLEAF=0.500;MQ=60.00;MQRankSum=0.000;QD=7.16;ReadPosRankSum=-1.116;SOR=0.446	GT:AD:DP:GQ:PL	0/1:26,10:36:99:265,0,837	4	5.66391	5.20374	0.436634	3.41702	3.56526	4.89482
d225002	Is	RpS26	FBgn0261597	-1	2L:18442538	0.172345	2L	18442538	C	A	GT	FALSE	499	1231.6	AC=1;AF=0.500;AN=2;BaseQRankSum=-12.673;DP=499;ExcessHet=3.0103;FS=0.000;MLEAC=1;MLEAF=0.500;MQ=60.00;MQRankSum=0.000;QD=2.47;ReadPosRankSum=-2.758;SOR=1.889	GT:AD:DP:GQ:PL	0/1:413,86:499:99:1239,0,14085	4	12.2899	12.334	0.846576	12.1406	11.9459	4.89482
d225002	Is	ref(2)P	FBgn0003231	1	2L:19545431	0.868613	2L	19545431	C	A	CA	FALSE	137	3734.6	AC=1;AF=0.500;AN=2;BaseQRankSum=-3.627;DP=137;ExcessHet=3.0103;FS=16.332;MLEAC=1;MLEAF=0.500;MQ=60.00;MQRankSum=0.000;QD=27.26;ReadPosRankSum=0.403;SOR=0.053	GT:AD:DP:GQ:PL	0/1:18,119:137:99:3742,0,259	4	4.50617	5.57657	0.054498	3.77421	3.62158	4.89482
d225002	Is	COX4	FBgn0032833	1	2L:19959779	0.141907	2L	19959779	T	C	TC	FALSE	451	970.6	AC=1;AF=0.500;AN=2;BaseQRankSum=10.161;DP=451;ExcessHet=3.0103;FS=7.422;MLEAC=1;MLEAF=0.500;MQ=60.00;MQRankSum=0.000;QD=2.15;ReadPosRankSum=0.642;SOR=1.427	GT:AD:DP:GQ:PL	0/1:387,64:451:99:978,0,11573	4	9.81625	9.53537	0.832239	8.74932	8.98623	4.89482
d225002	Is	Arpc2	FBgn0032859	1	2L:20420784	1	2L	20420784	C	T	CT	FALSE	68	1897.03	AC=2;AF=1.00;AN=2;DP=68;ExcessHet=3.0103;FS=0.000;MLEAC=2;MLEAF=1.00;MQ=60.00;QD=28.31;SOR=0.990	GT:AD:DP:GQ:PL	1/1:0,67:67:99:1911,198,0	4	3.9046	4.07069	0.991144	2.77238	2.56212	4.89482
d225002	Is	twit	FBgn0032895	1	2L:20856280	0.746988	2L	20856280	A	T	AT	FALSE	249	5284.6	AC=1;AF=0.500;AN=2;BaseQRankSum=0.121;DP=249;ExcessHet=3.0103;FS=1.783;MLEAC=1;MLEAF=0.500;MQ=60.00;MQRankSum=0.000;QD=21.22;ReadPosRankSum=1.841;SOR=0.572	GT:AD:DP:GQ:PL	0/1:63,186:249:99:5292,0,1280	4	8.61265	7.85783	0.400253	0.434844	0.167292	4.89482
d225002	Is	twit	FBgn0032895	1	2L:20856551	0.741818	2L	20856551	C	T	CT	FALSE	275	5537.6	AC=1;AF=0.500;AN=2;BaseQRankSum=-8.285;DP=275;ExcessHet=3.0103;FS=6.695;MLEAC=1;MLEAF=0.500;MQ=60.00;MQRankSum=0.000;QD=20.14;ReadPosRankSum=-0.195;SOR=0.946	GT:AD:DP:GQ:PL	0/1:71,204:275:99:5545,0,1741	4	8.61265	7.85783	0.400253	0.434844	0.167292	4.89482
d225002	Is	kis	FBgn0266557	-1	2L:240642	1	2L	240642	C	A	GT	FALSE	15	412.03	AC=2;AF=1.00;AN=2;DP=15;ExcessHet=3.0103;FS=0.000;MLEAC=2;MLEAF=1.00;MQ=60.00;QD=27.47;SOR=4.047	GT:AD:DP:GQ:PL	1/1:0,15:15:44:426,44,0	4	4.15093	4.36337	0.701362	1.63488	1.43742	4.89482
d225002	Is	toc	FBgn0015600	-1	2L:3127197	1	2L	3127197	C	T	GA	FALSE	49	1519.03	AC=2;AF=1.00;AN=2;DP=49;ExcessHet=3.0103;FS=0.000;MLEAC=2;MLEAF=1.00;MQ=60.00;QD=31.00;SOR=1.345	GT:AD:DP:GQ:PL	1/1:0,49:49:99:1533,145,0	4	2.90338	3.0015	0.854332	0.60002	0.848108	4.89482
d225002	Is	toc	FBgn0015600	-1	2L:3127443	1	2L	3127443	A	G	TC	FALSE	49	1790.03	AC=2;AF=1.00;AN=2;DP=49;ExcessHet=3.0103;FS=0.000;MLEAC=2;MLEAF=1.00;MQ=60.00;QD=28.98;SOR=0.733	GT:AD:DP:GQ:PL	1/1:0,49:49:99:1804,147,0	4	2.90338	3.0015	0.854332	0.60002	0.848108	4.89482
d225002	Is	toc	FBgn0015600	-1	2L:3144387	0.888889	2L	3144387	C	A	GT	FALSE	45	1190.6	AC=1;AF=0.500;AN=2;BaseQRankSum=-0.190;DP=45;ExcessHet=3.0103;FS=1.942;MLEAC=1;MLEAF=0.500;MQ=60.00;MQRankSum=0.000;QD=26.46;ReadPosRankSum=-0.346;SOR=1.335	GT:AD:DP:GQ:PL	0/1:5,40:45:27:1198,0,27	4	2.90338	3.0015	0.854332	0.60002	0.848108	4.89482
d225002	Is	toc	FBgn0015600	-1	2L:3144421	0.870968	2L	3144421	T	A	AT	FALSE	62	1839.6	AC=1;AF=0.500;AN=2;BaseQRankSum=0.250;DP=62;ExcessHet=3.0103;FS=1.527;MLEAC=1;MLEAF=0.500;MQ=60.00;MQRankSum=0.000;QD=29.67;ReadPosRankSum=-0.337;SOR=1.220	GT:AD:DP:GQ:PL	0/1:8,54:62:84:1847,0,84	4	2.90338	3.0015	0.854332	0.60002	0.848108	4.89482
d225002	Is	Hydr2	FBgn0014906	1	2L:3163979	1	2L	3163979	T	C	TC	FALSE	67	2339.03	AC=2;AF=1.00;AN=2;DP=67;ExcessHet=3.0103;FS=0.000;MLEAC=2;MLEAF=1.00;MQ=60.00;QD=34.91;SOR=1.146	GT:AD:DP:GQ:PL	1/1:0,67:67:99:2353,201,0	4	2.47882	1.81392	0.0606409	0.927258	1.49242	4.89482
d225002	Is	Hydr2	FBgn0014906	1	2L:3164021	1	2L	3164021	T	G	TG	FALSE	53	1921.03	AC=2;AF=1.00;AN=2;DP=53;ExcessHet=3.0103;FS=0.000;MLEAC=2;MLEAF=1.00;MQ=60.00;QD=28.92;SOR=1.077	GT:AD:DP:GQ:PL	1/1:0,53:53:99:1935,159,0	4	2.47882	1.81392	0.0606409	0.927258	1.49242	4.89482
d225002	Is	Hydr2	FBgn0014906	1	2L:3167039	1	2L	3167039	G	A	GA	FALSE	58	2646.03	AC=2;AF=1.00;AN=2;DP=58;ExcessHet=3.0103;FS=0.000;MLEAC=2;MLEAF=1.00;MQ=60.00;QD=24.63;SOR=1.278	GT:AD:DP:GQ:PL	1/1:0,58:58:99:2660,181,0	4	2.47882	1.81392	0.0606409	0.927258	1.49242	4.89482
d225002	Is	CG12795	FBgn0031535	1	2L:3453158	1	2L	3453158	G	T	GT	FALSE	62	2017.03	AC=2;AF=1.00;AN=2;DP=62;ExcessHet=3.0103;FS=0.000;MLEAC=2;MLEAF=1.00;MQ=60.00;QD=32.53;SOR=1.057	GT:AD:DP:GQ:PL	1/1:0,62:62:99:2031,186,0	4	1.8493	2.3088	0.405236	3.24675	2.64592	4.89482
d225002	Is	CG43707	FBgn0263846	1	2L:3768643	1	2L	3768643	T	C	TC	FALSE	62	2324.03	AC=2;AF=1.00;AN=2;DP=62;ExcessHet=3.0103;FS=0.000;MLEAC=2;MLEAF=1.00;MQ=60.00;QD=29.68;SOR=2.157	GT:AD:DP:GQ:PL	1/1:0,62:62:99:2338,187,0	4	2.97399	2.45734	0.623476	0.125265	0.0819589	4.89482
d225002	Is	CG43707	FBgn0263846	1	2L:3768903	1	2L	3768903	T	A	TA	FALSE	26	859.03	AC=2;AF=1.00;AN=2;DP=26;ExcessHet=3.0103;FS=0.000;MLEAC=2;MLEAF=1.00;MQ=60.00;QD=33.04;SOR=0.846	GT:AD:DP:GQ:PL	1/1:0,26:26:78:873,78,0	4	2.97399	2.45734	0.623476	0.125265	0.0819589	4.89482
d225002	Is	RpLP1	FBgn0002593	1	2L:420697	0.107143	2L	420697	T	A	TA	FALSE	30	98.6	AC=1;AF=0.500;AN=2;BaseQRankSum=1.509;DP=30;ExcessHet=3.0103;FS=0.000;MLEAC=1;MLEAF=0.500;MQ=60.00;MQRankSum=0.000;QD=3.52;ReadPosRankSum=-0.151;SOR=0.223	GT:AD:DP:GQ:PL	0/1:25,3:28:99:106,0,1158	4	12.3717	12.4148	0.881502	12.3429	12.0825	4.89482
d225002	Is	Nhe3	FBgn0028703	-1	2L:6683793	0.193182	2L	6683793	G	T	CA	FALSE	88	319.6	AC=1;AF=0.500;AN=2;BaseQRankSum=-4.585;DP=88;ExcessHet=3.0103;FS=1.045;MLEAC=1;MLEAF=0.500;MQ=60.00;MQRankSum=0.000;QD=3.63;ReadPosRankSum=0.810;SOR=0.888	GT:AD:DP:GQ:PL	0/1:71,17:88:99:327,0,2328	4	3.56007	3.997	0.544983	0.937678	1.02396	4.89482
d225002	Is	CG7781	FBgn0032021	-1	2L:8321558	1	2L	8321558	C	T	GA	FALSE	19	660.03	AC=2;AF=1.00;AN=2;DP=19;ExcessHet=3.0103;FS=0.000;MLEAC=2;MLEAF=1.00;MQ=60.00;QD=34.74;SOR=1.609	GT:AD:DP:GQ:PL	1/1:0,19:19:57:674,57,0	4	6.7932	6.02993	0.385496	0.754282	0.71839	4.89482
d225002	Is	Gdi	FBgn0004868	-1	2L:9494388	0.696552	2L	9494388	G	A	CT	FALSE	290	5890.6	AC=1;AF=0.500;AN=2;BaseQRankSum=-7.184;DP=290;ExcessHet=3.0103;FS=2.815;MLEAC=1;MLEAF=0.500;MQ=60.00;MQRankSum=0.000;QD=20.31;ReadPosRankSum=1.371;SOR=0.526	GT:AD:DP:GQ:PL	0/1:88,202:290:99:5898,0,2934	4	8.05437	8.41484	0.842776	4.8483	4.88893	4.89482
d225002	Is	CG2269	FBgn0033484	1	2R:10090645	0.810811	2R	10090645	G	C	GC	FALSE	74	1950.6	AC=1;AF=0.500;AN=2;BaseQRankSum=2.616;DP=74;ExcessHet=3.0103;FS=2.615;MLEAC=1;MLEAF=0.500;MQ=60.00;MQRankSum=0.000;QD=26.36;ReadPosRankSum=-0.587;SOR=1.255	GT:AD:DP:GQ:PL	0/1:14,60:74:99:1958,0,283	4	5.19569	6.43794	0.0154284	0.210855	0.230656	4.89482
d225002	Is	CG2269	FBgn0033484	1	2R:10094332	1	2R	10094332	G	A	GA	FALSE	130	4410.03	AC=2;AF=1.00;AN=2;DP=130;ExcessHet=3.0103;FS=0.000;MLEAC=2;MLEAF=1.00;MQ=60.00;QD=33.92;SOR=0.822	GT:AD:DP:GQ:PL	1/1:0,130:130:99:4424,390,0	4	5.19569	6.43794	0.0154284	0.210855	0.230656	4.89482
d225002	Is	CG2269	FBgn0033484	1	2R:10094389	1	2R	10094389	A	C	AC	FALSE	128	4429.03	AC=2;AF=1.00;AN=2;DP=128;ExcessHet=3.0103;FS=0.000;MLEAC=2;MLEAF=1.00;MQ=60.00;QD=34.60;SOR=0.895	GT:AD:DP:GQ:PL	1/1:0,128:128:99:4443,382,0	4	5.19569	6.43794	0.0154284	0.210855	0.230656	4.89482
d225002	Is	Pfk	FBgn0003071	1	2R:10116445	0.176471	2R	10116445	G	A	GA	FALSE	51	128.6	AC=1;AF=0.500;AN=2;BaseQRankSum=-3.609;DP=51;ExcessHet=3.0103;FS=12.042;MLEAC=1;MLEAF=0.500;MQ=60.00;MQRankSum=0.000;QD=2.52;ReadPosRankSum=0.385;SOR=1.188	GT:AD:DP:GQ:PL	0/1:42,9:51:99:136,0,1398	4	4.37009	3.56083	0.31389	3.82933	4.24604	4.89482
d225002	Is	wde	FBgn0027499	-1	2R:10804550	0.2	2R	10804550	T	A	AT	FALSE	15	35.6	AC=1;AF=0.500;AN=2;BaseQRankSum=-2.668;DP=15;ExcessHet=3.0103;FS=2.447;MLEAC=1;MLEAF=0.500;MQ=60.00;MQRankSum=0.000;QD=2.37;ReadPosRankSum=-1.968;SOR=1.034	GT:AD:DP:GQ:PL	0/1:12,3:15:43:43,0,384	4	2.05105	2.37689	0.751554	0.762529	0.689263	4.89482
d225002	Is	wde	FBgn0027499	-1	2R:10805304	0.5625	2R	10805304	C	A	GT	FALSE	32	513.6	AC=1;AF=0.500;AN=2;BaseQRankSum=-4.700;DP=32;ExcessHet=3.0103;FS=8.263;MLEAC=1;MLEAF=0.500;MQ=60.00;MQRankSum=0.000;QD=16.05;ReadPosRankSum=-0.095;SOR=1.800	GT:AD:DP:GQ:PL	0/1:14,18:32:99:521,0,459	4	2.05105	2.37689	0.751554	0.762529	0.689263	4.89482
d225002	Is	wde	FBgn0027499	-1	2R:10805625	0.680851	2R	10805625	C	T	GA	FALSE	47	921.6	AC=1;AF=0.500;AN=2;BaseQRankSum=-5.641;DP=47;ExcessHet=3.0103;FS=2.735;MLEAC=1;MLEAF=0.500;MQ=60.00;MQRankSum=0.000;QD=19.61;ReadPosRankSum=1.078;SOR=1.041	GT:AD:DP:GQ:PL	0/1:15,32:47:99:929,0,447	4	2.05105	2.37689	0.751554	0.762529	0.689263	4.89482
d225002	Is	RpS15Ab	FBgn0033555	1	2R:10821796	1	2R	10821796	G	T	GT	FALSE	15	458.03	AC=2;AF=1.00;AN=2;DP=15;ExcessHet=3.0103;FS=0.000;MLEAC=2;MLEAF=1.00;MQ=60.00;QD=30.54;SOR=1.112	GT:AD:DP:GQ:PL	1/1:0,15:15:45:472,45,0	4	3.76529	3.1313	0.134754	5.69163	5.75158	4.89482
d225002	Is	RpS15Ab	FBgn0033555	1	2R:10821843	1	2R	10821843	C	T	CT	FALSE	19	588.03	AC=2;AF=1.00;AN=2;DP=19;ExcessHet=3.0103;FS=0.000;MLEAC=2;MLEAF=1.00;MQ=60.00;QD=30.95;SOR=2.948	GT:AD:DP:GQ:PL	1/1:0,19:19:57:602,57,0	4	3.76529	3.1313	0.134754	5.69163	5.75158	4.89482
d225002	Is	RpS15Ab	FBgn0033555	1	2R:10822076	1	2R	10822076	G	A	GA	FALSE	19	535.03	AC=2;AF=1.00;AN=2;DP=19;ExcessHet=3.0103;FS=0.000;MLEAC=2;MLEAF=1.00;MQ=60.00;QD=28.16;SOR=1.292	GT:AD:DP:GQ:PL	1/1:0,19:19:56:549,56,0	4	3.76529	3.1313	0.134754	5.69163	5.75158	4.89482
d225002	Is	RpS15Ab	FBgn0033555	1	2R:10822209	1	2R	10822209	C	A	CA	FALSE	22	845.03	AC=2;AF=1.00;AN=2;DP=22;ExcessHet=3.0103;FS=0.000;MLEAC=2;MLEAF=1.00;MQ=60.00;QD=26.22;SOR=1.931	GT:AD:DP:GQ:PL	1/1:0,22:22:65:859,65,0	4	3.76529	3.1313	0.134754	5.69163	5.75158	4.89482
d225002	Is	PI31	FBgn0033669	-1	2R:11967614	0.129032	2R	11967614	G	A	CT	FALSE	63	90.6	AC=1;AF=0.500;AN=2;BaseQRankSum=-0.880;DP=63;ExcessHet=3.0103;FS=0.000;MLEAC=1;MLEAF=0.500;MQ=60.00;MQRankSum=0.000;QD=1.46;ReadPosRankSum=0.032;SOR=0.560	GT:AD:DP:GQ:PL	0/1:54,8:62:98:98,0,1630	4	4.23446	5.38382	0.314522	3.64262	3.07008	4.89482
d225002	Is	PI31	FBgn0033669	-1	2R:11967911	0.713415	2R	11967911	C	T	GA	FALSE	164	3222.6	AC=1;AF=0.500;AN=2;BaseQRankSum=-6.675;DP=164;ExcessHet=3.0103;FS=1.351;MLEAC=1;MLEAF=0.500;MQ=60.00;MQRankSum=0.000;QD=19.65;ReadPosRankSum=-0.219;SOR=0.744	GT:AD:DP:GQ:PL	0/1:47,117:164:99:3230,0,1218	4	4.23446	5.38382	0.314522	3.64262	3.07008	4.89482
d225002	Is	otk2	FBgn0267728	-1	2R:12023232	0.611111	2R	12023232	A	G	TC	FALSE	18	359.6	AC=1;AF=0.500;AN=2;BaseQRankSum=3.728;DP=18;ExcessHet=3.0103;FS=8.625;MLEAC=1;MLEAF=0.500;MQ=60.00;MQRankSum=0.000;QD=19.98;ReadPosRankSum=0.818;SOR=3.611	GT:AD:DP:GQ:PL	0/1:7,11:18:99:367,0,149	4	2.31745	2.44148	0.559353	0.202437	0.238081	4.89482
d225002	Is	otk2	FBgn0267728	-1	2R:12023389	1	2R	12023389	G	A	CT	FALSE	12	491.02	AC=2;AF=1.00;AN=2;DP=12;ExcessHet=3.0103;FS=0.000;MLEAC=2;MLEAF=1.00;MQ=60.00;QD=35.22;SOR=1.022	GT:AD:DP:GQ:PL	1/1:0,12:12:36:505,36,0	4	2.31745	2.44148	0.559353	0.202437	0.238081	4.89482
d225002	Is	otk2	FBgn0267728	-1	2R:12023400	1	2R	12023400	T	G	AC	FALSE	12	526.02	AC=2;AF=1.00;AN=2;DP=12;ExcessHet=3.0103;FS=0.000;MLEAC=2;MLEAF=1.00;MQ=60.00;QD=29.24;SOR=0.693	GT:AD:DP:GQ:PL	1/1:0,12:12:36:540,36,0	4	2.31745	2.44148	0.559353	0.202437	0.238081	4.89482
d225002	Is	otk2	FBgn0267728	-1	2R:12023406	1	2R	12023406	A	G	TC	FALSE	11	526.02	AC=2;AF=1.00;AN=2;DP=11;ExcessHet=3.0103;FS=0.000;MLEAC=2;MLEAF=1.00;MQ=60.00;QD=28.80;SOR=0.859	GT:AD:DP:GQ:PL	1/1:0,11:11:36:540,36,0	4	2.31745	2.44148	0.559353	0.202437	0.238081	4.89482
d225002	Is	otk2	FBgn0267728	-1	2R:12025180	0.6375	2R	12025180	G	T	CA	FALSE	80	1356.6	AC=1;AF=0.500;AN=2;BaseQRankSum=-5.816;DP=80;ExcessHet=3.0103;FS=0.000;MLEAC=1;MLEAF=0.500;MQ=60.00;MQRankSum=0.000;QD=16.96;ReadPosRankSum=0.145;SOR=0.639	GT:AD:DP:GQ:PL	0/1:29,51:80:99:1364,0,844	4	2.31745	2.44148	0.559353	0.202437	0.238081	4.89482
d225002	Is	Drep3	FBgn0028407	1	2R:12061699	0.626866	2R	12061699	T	C	TC	FALSE	134	2573.6	AC=1;AF=0.500;AN=2;BaseQRankSum=6.500;DP=134;ExcessHet=3.0103;FS=6.823;MLEAC=1;MLEAF=0.500;MQ=60.00;MQRankSum=0.000;QD=19.21;ReadPosRankSum=1.631;SOR=1.275	GT:AD:DP:GQ:PL	0/1:50,84:134:99:2581,0,1327	4	3.12174	3.72334	0.5785	0.173035	0.00806535	4.89482
d225002	Is	jeb	FBgn0086677	-1	2R:12117129	1	2R	12117129	G	T	CA	FALSE	42	1876.03	AC=2;AF=1.00;AN=2;DP=42;ExcessHet=3.0103;FS=0.000;MLEAC=2;MLEAF=1.00;MQ=60.00;QD=33.03;SOR=1.127	GT:AD:DP:GQ:PL	1/1:0,42:42:99:1890,126,0	4	4.87341	5.32214	0.385496	0.119355	0.0661321	4.89482
d225002	Is	jeb	FBgn0086677	-1	2R:12118474	0.30303	2R	12118474	C	A	GT	FALSE	66	410.6	AC=1;AF=0.500;AN=2;BaseQRankSum=-5.203;DP=66;ExcessHet=3.0103;FS=0.000;MLEAC=1;MLEAF=0.500;MQ=60.00;MQRankSum=0.000;QD=6.22;ReadPosRankSum=-2.251;SOR=0.602	GT:AD:DP:GQ:PL	0/1:46,20:66:99:418,0,1415	4	4.87341	5.32214	0.385496	0.119355	0.0661321	4.89482
d225002	Is	jeb	FBgn0086677	-1	2R:12118534	0.375776	2R	12118534	T	A	AT	FALSE	322	4415.6	AC=1;AF=0.500;AN=2;BaseQRankSum=5.010;DP=322;ExcessHet=3.0103;FS=3.321;MLEAC=1;MLEAF=0.500;MQ=60.00;MQRankSum=0.000;QD=13.71;ReadPosRankSum=1.543;SOR=0.989	GT:AD:DP:GQ:PL	0/1:201,121:322:99:4423,0,8006	4	4.87341	5.32214	0.385496	0.119355	0.0661321	4.89482
d225002	Is	jeb	FBgn0086677	-1	2R:12118535	0.373457	2R	12118535	A	T	TA	FALSE	324	4415.6	AC=1;AF=0.500;AN=2;BaseQRankSum=9.772;DP=324;ExcessHet=3.0103;FS=2.371;MLEAC=1;MLEAF=0.500;MQ=60.00;MQRankSum=0.000;QD=13.63;ReadPosRankSum=1.695;SOR=0.975	GT:AD:DP:GQ:PL	0/1:203,121:324:99:4423,0,8006	4	4.87341	5.32214	0.385496	0.119355	0.0661321	4.89482
d225002	Is	jeb	FBgn0086677	-1	2R:12118732	0.296842	2R	12118732	G	A	CT	FALSE	475	3506.6	AC=1;AF=0.500;AN=2;BaseQRankSum=-12.758;DP=475;ExcessHet=3.0103;FS=0.000;MLEAC=1;MLEAF=0.500;MQ=60.00;MQRankSum=0.000;QD=7.38;ReadPosRankSum=0.465;SOR=0.739	GT:AD:DP:GQ:PL	0/1:334,141:475:99:3514,0,10976	4	4.87341	5.32214	0.385496	0.119355	0.0661321	4.89482
d225002	Is	Oda	FBgn0014184	-1	2R:12167169	0.285714	2R	12167169	C	T	GA	FALSE	301	2256.6	AC=1;AF=0.500;AN=2;BaseQRankSum=-8.448;DP=301;ExcessHet=3.0103;FS=7.395;MLEAC=1;MLEAF=0.500;MQ=60.00;MQRankSum=0.000;QD=7.50;ReadPosRankSum=-1.055;SOR=1.167	GT:AD:DP:GQ:PL	0/1:215,86:301:99:2264,0,6717	4	9.15983	8.84911	0.10518	9.45199	9.25043	4.89482
d225002	Is	RpS11	FBgn0033699	-1	2R:12200182	0.485798	2R	12200182	A	G	TC	FALSE	1374	20792.6	AC=1;AF=0.500;AN=2;BaseQRankSum=21.858;DP=1374;ExcessHet=3.0103;FS=0.000;MLEAC=1;MLEAF=0.500;MQ=60.00;MQRankSum=0.000;QD=15.14;ReadPosRankSum=1.259;SOR=0.717	GT:AD:DP:GQ:PL	0/1:706,667:1373:99:20800,0,18620	4	11.6992	11.5734	0.0283431	11.6744	11.5512	4.89482
d225002	Is	Galphaq	FBgn0004435	1	2R:12613775	0.567308	2R	12613775	A	T	AT	FALSE	104	1567.6	AC=1;AF=0.500;AN=2;BaseQRankSum=3.128;DP=104;ExcessHet=3.0103;FS=1.689;MLEAC=1;MLEAF=0.500;MQ=60.00;MQRankSum=0.000;QD=15.07;ReadPosRankSum=0.249;SOR=0.963	GT:AD:DP:GQ:PL	0/1:45,59:104:99:1575,0,1054	4	4.30852	4.11752	0.995742	1.74037	1.60284	4.89482
d225002	Is	Galphaq	FBgn0004435	1	2R:12613986	0.393939	2R	12613986	C	T	CT	FALSE	33	335.6	AC=1;AF=0.500;AN=2;BaseQRankSum=-1.983;DP=33;ExcessHet=3.0103;FS=5.598;MLEAC=1;MLEAF=0.500;MQ=60.00;MQRankSum=0.000;QD=10.17;ReadPosRankSum=-1.311;SOR=0.421	GT:AD:DP:GQ:PL	0/1:20,13:33:99:343,0,593	4	4.30852	4.11752	0.995742	1.74037	1.60284	4.89482
d225002	Is	Iswi	FBgn0011604	1	2R:12640241	1	2R	12640241	G	A	GA	FALSE	17	568.03	AC=2;AF=1.00;AN=2;DP=17;ExcessHet=3.0103;FS=0.000;MLEAC=2;MLEAF=1.00;MQ=60.00;QD=33.41;SOR=0.804	GT:AD:DP:GQ:PL	1/1:0,17:17:51:582,51,0	4	1.73776	1.85279	0.924477	0.437872	0.449027	4.89482
d225002	Is	Iswi	FBgn0011604	1	2R:12640302	1	2R	12640302	G	A	GA	FALSE	24	772.03	AC=2;AF=1.00;AN=2;DP=24;ExcessHet=3.0103;FS=0.000;MLEAC=2;MLEAF=1.00;MQ=60.00;QD=32.17;SOR=4.091	GT:AD:DP:GQ:PL	1/1:0,24:24:72:786,72,0	4	1.73776	1.85279	0.924477	0.437872	0.449027	4.89482
d225002	Is	Iswi	FBgn0011604	1	2R:12640397	1	2R	12640397	T	A	TA	FALSE	26	849.03	AC=2;AF=1.00;AN=2;DP=26;ExcessHet=3.0103;FS=0.000;MLEAC=2;MLEAF=1.00;MQ=60.00;QD=32.65;SOR=0.693	GT:AD:DP:GQ:PL	1/1:0,26:26:78:863,78,0	4	1.73776	1.85279	0.924477	0.437872	0.449027	4.89482
d225002	Is	CG3955	FBgn0033793	-1	2R:13128051	0.71	2R	13128051	G	A	CT	FALSE	100	2054.6	AC=1;AF=0.500;AN=2;BaseQRankSum=-4.200;DP=100;ExcessHet=3.0103;FS=0.000;MLEAC=1;MLEAF=0.500;MQ=60.00;MQRankSum=0.000;QD=20.55;ReadPosRankSum=0.610;SOR=0.705	GT:AD:DP:GQ:PL	0/1:29,71:100:99:2062,0,734	4	4.54626	4.75042	0.982538	0.118374	0.14535	4.89482
d225002	Is	CG3955	FBgn0033793	-1	2R:13128089	0.671875	2R	13128089	A	C	TG	FALSE	192	4221.6	AC=1;AF=0.500;AN=2;BaseQRankSum=8.551;DP=192;ExcessHet=3.0103;FS=1.442;MLEAC=1;MLEAF=0.500;MQ=60.00;MQRankSum=0.000;QD=21.99;ReadPosRankSum=-1.279;SOR=0.884	GT:AD:DP:GQ:PL	0/1:63,129:192:99:4229,0,1393	4	4.54626	4.75042	0.982538	0.118374	0.14535	4.89482
d225002	Is	CG3955	FBgn0033793	-1	2R:13128191	0.679803	2R	13128191	C	A	GT	FALSE	203	3763.6	AC=1;AF=0.500;AN=2;BaseQRankSum=-6.522;DP=203;ExcessHet=3.0103;FS=3.431;MLEAC=1;MLEAF=0.500;MQ=60.00;MQRankSum=0.000;QD=18.54;ReadPosRankSum=0.371;SOR=0.540	GT:AD:DP:GQ:PL	0/1:65,138:203:99:3771,0,1778	4	4.54626	4.75042	0.982538	0.118374	0.14535	4.89482
d225002	Is	CG3955	FBgn0033793	-1	2R:13128207	0.686486	2R	13128207	G	C	CG	FALSE	186	4183.6	AC=1;AF=0.500;AN=2;BaseQRankSum=1.464;DP=186;ExcessHet=3.0103;FS=0.583;MLEAC=1;MLEAF=0.500;MQ=60.00;MQRankSum=0.000;QD=22.61;ReadPosRankSum=-0.365;SOR=0.764	GT:AD:DP:GQ:PL	0/1:58,127:185:99:4191,0,1588	4	4.54626	4.75042	0.982538	0.118374	0.14535	4.89482
d225002	Is	CG3955	FBgn0033793	-1	2R:13128738	0.744076	2R	13128738	G	A	CT	FALSE	211	6599.6	AC=1;AF=0.500;AN=2;BaseQRankSum=-6.165;DP=211;ExcessHet=3.0103;FS=7.142;MLEAC=1;MLEAF=0.500;MQ=60.00;MQRankSum=0.000;QD=31.28;ReadPosRankSum=1.072;SOR=0.335	GT:AD:DP:GQ:PL	0/1:54,157:211:99:6607,0,1749	4	4.54626	4.75042	0.982538	0.118374	0.14535	4.89482
d225002	Is	CG3955	FBgn0033793	-1	2R:13128744	0.741071	2R	13128744	C	A	GT	FALSE	224	6622.6	AC=1;AF=0.500;AN=2;BaseQRankSum=-7.750;DP=224;ExcessHet=3.0103;FS=15.231;MLEAC=1;MLEAF=0.500;MQ=60.00;MQRankSum=0.000;QD=29.57;ReadPosRankSum=1.608;SOR=0.225	GT:AD:DP:GQ:PL	0/1:58,166:224:99:6630,0,1872	4	4.54626	4.75042	0.982538	0.118374	0.14535	4.89482
d225002	Is	CG4646	FBgn0033810	-1	2R:13219521	1	2R	13219521	A	G	TC	FALSE	25	878.03	AC=2;AF=1.00;AN=2;DP=25;ExcessHet=3.0103;FS=0.000;MLEAC=2;MLEAF=1.00;MQ=60.00;QD=34.46;SOR=1.893	GT:AD:DP:GQ:PL	1/1:0,25:25:75:892,75,0	4	2.56664	3.04089	0.50234	3.24437	2.76824	4.89482
d225002	Is	CG4646	FBgn0033810	-1	2R:13219731	1	2R	13219731	T	A	AT	FALSE	47	1315.03	AC=2;AF=1.00;AN=2;DP=47;ExcessHet=3.0103;FS=0.000;MLEAC=2;MLEAF=1.00;MQ=60.00;QD=28.59;SOR=2.985	GT:AD:DP:GQ:PL	1/1:0,46:46:99:1329,133,0	4	2.56664	3.04089	0.50234	3.24437	2.76824	4.89482
d225002	Is	CG4646	FBgn0033810	-1	2R:13220050	1	2R	13220050	G	A	CT	FALSE	48	1604.03	AC=2;AF=1.00;AN=2;DP=48;ExcessHet=3.0103;FS=0.000;MLEAC=2;MLEAF=1.00;MQ=60.00;QD=33.42;SOR=0.776	GT:AD:DP:GQ:PL	1/1:0,48:48:99:1618,144,0	4	2.56664	3.04089	0.50234	3.24437	2.76824	4.89482
d225002	Is	fsd	FBgn0033813	1	2R:13231214	1	2R	13231214	T	G	TG	FALSE	88	3109.03	AC=2;AF=1.00;AN=2;DP=88;ExcessHet=3.0103;FS=0.000;MLEAC=2;MLEAF=1.00;MQ=60.00;QD=30.19;SOR=0.997	GT:AD:DP:GQ:PL	1/1:0,88:88:99:3123,264,0	4	0.97867	1.60087	0.62003	0.956147	1.45624	4.89482
d225002	Is	drk	FBgn0004638	-1	2R:13495937	0.388889	2R	13495937	G	A	CT	FALSE	18	157.6	AC=1;AF=0.500;AN=2;BaseQRankSum=-1.563;DP=18;ExcessHet=3.0103;FS=0.000;MLEAC=1;MLEAF=0.500;MQ=60.00;MQRankSum=0.000;QD=8.76;ReadPosRankSum=-0.411;SOR=0.765	GT:AD:DP:GQ:PL	0/1:11,7:18:99:165,0,345	4	3.72007	4.14339	0.579892	3.18733	2.93599	4.89482
d225002	Is	drk	FBgn0004638	-1	2R:13496643	0.24	2R	13496643	C	T	GA	FALSE	25	187.6	AC=1;AF=0.500;AN=2;BaseQRankSum=-3.302;DP=25;ExcessHet=3.0103;FS=1.799;MLEAC=1;MLEAF=0.500;MQ=60.00;MQRankSum=0.000;QD=7.50;ReadPosRankSum=0.771;SOR=1.193	GT:AD:DP:GQ:PL	0/1:19,6:25:99:195,0,770	4	3.72007	4.14339	0.579892	3.18733	2.93599	4.89482
d225002	Is	drk	FBgn0004638	-1	2R:13496649	0.25	2R	13496649	T	A	AT	FALSE	24	190.6	AC=1;AF=0.500;AN=2;BaseQRankSum=1.956;DP=24;ExcessHet=3.0103;FS=0.000;MLEAC=1;MLEAF=0.500;MQ=60.00;MQRankSum=0.000;QD=7.94;ReadPosRankSum=0.303;SOR=1.051	GT:AD:DP:GQ:PL	0/1:18,6:24:99:198,0,738	4	3.72007	4.14339	0.579892	3.18733	2.93599	4.89482
d225002	Is	drk	FBgn0004638	-1	2R:13496888	0.625	2R	13496888	A	T	TA	FALSE	24	400.6	AC=1;AF=0.500;AN=2;BaseQRankSum=-2.384;DP=24;ExcessHet=3.0103;FS=0.000;MLEAC=1;MLEAF=0.500;MQ=60.00;MQRankSum=0.000;QD=16.69;ReadPosRankSum=0.240;SOR=0.910	GT:AD:DP:GQ:PL	0/1:9,15:24:99:408,0,243	4	3.72007	4.14339	0.579892	3.18733	2.93599	4.89482
d225002	Is	drk	FBgn0004638	-1	2R:13496947	0.482759	2R	13496947	T	G	AC	FALSE	29	502.6	AC=1;AF=0.500;AN=2;BaseQRankSum=1.301;DP=29;ExcessHet=3.0103;FS=5.649;MLEAC=1;MLEAF=0.500;MQ=60.00;MQRankSum=0.000;QD=17.33;ReadPosRankSum=-0.876;SOR=1.184	GT:AD:DP:GQ:PL	0/1:15,14:29:99:510,0,588	4	3.72007	4.14339	0.579892	3.18733	2.93599	4.89482
d225002	Is	drk	FBgn0004638	-1	2R:13497407	0.346154	2R	13497407	C	T	GA	FALSE	26	229.6	AC=1;AF=0.500;AN=2;BaseQRankSum=-1.890;DP=26;ExcessHet=3.0103;FS=0.000;MLEAC=1;MLEAF=0.500;MQ=60.00;MQRankSum=0.000;QD=8.83;ReadPosRankSum=1.323;SOR=0.714	GT:AD:DP:GQ:PL	0/1:17,9:26:99:237,0,526	4	3.72007	4.14339	0.579892	3.18733	2.93599	4.89482
d225002	Is	tei	FBgn0000633	1	2R:13746561	0.431818	2R	13746561	G	T	GT	FALSE	44	480.6	AC=1;AF=0.500;AN=2;BaseQRankSum=-3.483;DP=44;ExcessHet=3.0103;FS=6.448;MLEAC=1;MLEAF=0.500;MQ=60.00;MQRankSum=0.000;QD=10.92;ReadPosRankSum=0.879;SOR=1.582	GT:AD:DP:GQ:PL	0/1:25,19:44:99:488,0,762	4	2.94098	3.78244	0.298968	0.0434035	0.0188995	4.89482
d225002	Is	tei	FBgn0000633	1	2R:13746594	0.3	2R	13746594	C	T	CT	FALSE	30	184.6	AC=1;AF=0.500;AN=2;BaseQRankSum=-3.215;DP=30;ExcessHet=3.0103;FS=0.000;MLEAC=1;MLEAF=0.500;MQ=60.00;MQRankSum=0.000;QD=6.15;ReadPosRankSum=-2.155;SOR=0.793	GT:AD:DP:GQ:PL	0/1:21,9:30:99:192,0,678	4	2.94098	3.78244	0.298968	0.0434035	0.0188995	4.89482
d225002	Is	CG6329	FBgn0033872	1	2R:13829759	1	2R	13829759	G	T	GT	FALSE	85	3260.03	AC=2;AF=1.00;AN=2;DP=85;ExcessHet=3.0103;FS=0.000;MLEAC=2;MLEAF=1.00;MQ=60.00;QD=29.14;SOR=1.233	GT:AD:DP:GQ:PL	1/1:0,85:85:99:3274,256,0	4	6.30782	5.19838	0.0246684	0.326178	0.229277	4.89482
d225002	Is	CG6329	FBgn0033872	1	2R:13830968	1	2R	13830968	A	C	AC	FALSE	83	3105.03	AC=2;AF=1.00;AN=2;DP=83;ExcessHet=3.0103;FS=0.000;MLEAC=2;MLEAF=1.00;MQ=60.00;QD=30.87;SOR=0.928	GT:AD:DP:GQ:PL	1/1:0,83:83:99:3119,249,0	4	6.30782	5.19838	0.0246684	0.326178	0.229277	4.89482
d225002	Is	CG6329	FBgn0033872	1	2R:13831452	1	2R	13831452	T	C	TC	FALSE	23	843.03	AC=2;AF=1.00;AN=2;DP=23;ExcessHet=3.0103;FS=0.000;MLEAC=2;MLEAF=1.00;MQ=60.00;QD=27.81;SOR=2.400	GT:AD:DP:GQ:PL	1/1:0,23:23:69:857,69,0	4	6.30782	5.19838	0.0246684	0.326178	0.229277	4.89482
d225002	Is	CG6329	FBgn0033872	1	2R:13831486	1	2R	13831486	C	A	CA	FALSE	17	560.03	AC=2;AF=1.00;AN=2;DP=17;ExcessHet=3.0103;FS=0.000;MLEAC=2;MLEAF=1.00;MQ=60.00;QD=32.94;SOR=2.712	GT:AD:DP:GQ:PL	1/1:0,17:17:51:574,51,0	4	6.30782	5.19838	0.0246684	0.326178	0.229277	4.89482
d225002	Is	CG6329	FBgn0033872	1	2R:13831556	1	2R	13831556	C	G	CG	FALSE	11	476.02	AC=2;AF=1.00;AN=2;DP=11;ExcessHet=3.0103;FS=0.000;MLEAC=2;MLEAF=1.00;MQ=60.00;QD=29.96;SOR=0.859	GT:AD:DP:GQ:PL	1/1:0,11:11:33:490,33,0	4	6.30782	5.19838	0.0246684	0.326178	0.229277	4.89482
d225002	Is	CG6329	FBgn0033872	1	2R:13831585	1	2R	13831585	T	C	TC	FALSE	21	783.03	AC=2;AF=1.00;AN=2;DP=21;ExcessHet=3.0103;FS=0.000;MLEAC=2;MLEAF=1.00;MQ=60.00;QD=36.56;SOR=0.990	GT:AD:DP:GQ:PL	1/1:0,21:21:63:797,63,0	4	6.30782	5.19838	0.0246684	0.326178	0.229277	4.89482
d225002	Is	CG6329	FBgn0033872	1	2R:13831651	0.947368	2R	13831651	T	G	TG	FALSE	19	595.97	AC=2;AF=1.00;AN=2;BaseQRankSum=1.541;DP=19;ExcessHet=3.0103;FS=5.006;MLEAC=2;MLEAF=1.00;MQ=60.00;MQRankSum=0.000;QD=31.37;ReadPosRankSum=0.369;SOR=1.739	GT:AD:DP:GQ:PL	1/1:1,18:19:20:610,20,0	4	6.30782	5.19838	0.0246684	0.326178	0.229277	4.89482
d225002	Is	CG6329	FBgn0033872	1	2R:13832058	1	2R	13832058	A	T	AT	FALSE	44	1944.03	AC=2;AF=1.00;AN=2;DP=44;ExcessHet=3.0103;FS=0.000;MLEAC=2;MLEAF=1.00;MQ=60.00;QD=32.65;SOR=1.105	GT:AD:DP:GQ:PL	1/1:0,44:44:99:1958,132,0	4	6.30782	5.19838	0.0246684	0.326178	0.229277	4.89482
d225002	Is	CG6329	FBgn0033872	1	2R:13832088	1	2R	13832088	C	T	CT	FALSE	38	1249.03	AC=2;AF=1.00;AN=2;DP=38;ExcessHet=3.0103;FS=0.000;MLEAC=2;MLEAF=1.00;MQ=60.00;QD=32.87;SOR=0.914	GT:AD:DP:GQ:PL	1/1:0,38:38:99:1263,114,0	4	6.30782	5.19838	0.0246684	0.326178	0.229277	4.89482
d225002	Is	CG6329	FBgn0033872	1	2R:13832486	1	2R	13832486	G	A	GA	FALSE	20	698.03	AC=2;AF=1.00;AN=2;DP=20;ExcessHet=3.0103;FS=0.000;MLEAC=2;MLEAF=1.00;MQ=60.00;QD=34.90;SOR=0.892	GT:AD:DP:GQ:PL	1/1:0,20:20:60:712,60,0	4	6.30782	5.19838	0.0246684	0.326178	0.229277	4.89482
d225002	Is	CG6329	FBgn0033872	1	2R:13833096	0.846154	2R	13833096	T	G	TG	FALSE	26	874.6	AC=1;AF=0.500;AN=2;BaseQRankSum=3.249;DP=26;ExcessHet=3.0103;FS=5.780;MLEAC=1;MLEAF=0.500;MQ=60.00;MQRankSum=0.000;QD=33.64;ReadPosRankSum=0.784;SOR=1.447	GT:AD:DP:GQ:PL	0/1:4,22:26:99:882,0,666	4	6.30782	5.19838	0.0246684	0.326178	0.229277	4.89482
d225002	Is	shot	FBgn0013733	-1	2R:13881605	1	2R	13881605	G	A	CT	FALSE	17	542.03	AC=2;AF=1.00;AN=2;DP=17;ExcessHet=3.0103;FS=0.000;MLEAC=2;MLEAF=1.00;MQ=60.00;QD=31.88;SOR=2.179	GT:AD:DP:GQ:PL	1/1:0,17:17:51:556,51,0	4	3.15927	3.81751	0.00164051	1.26596	1.43746	4.89482
d225002	Is	shot	FBgn0013733	-1	2R:13881704	1	2R	13881704	G	A	CT	FALSE	21	674.03	AC=2;AF=1.00;AN=2;DP=21;ExcessHet=3.0103;FS=0.000;MLEAC=2;MLEAF=1.00;MQ=60.00;QD=32.10;SOR=2.200	GT:AD:DP:GQ:PL	1/1:0,21:21:63:688,63,0	4	3.15927	3.81751	0.00164051	1.26596	1.43746	4.89482
d225002	Is	AGO1	FBgn0262739	-1	2R:13943922	0.251969	2R	13943922	A	C	TG	FALSE	127	1922.6	AC=1;AF=0.500;AN=2;BaseQRankSum=7.973;DP=127;ExcessHet=3.0103;FS=120.826;MLEAC=1;MLEAF=0.500;MQ=60.00;MQRankSum=0.000;QD=15.14;ReadPosRankSum=-8.404;SOR=6.993	GT:AD:DP:GQ:PL	0/1:95,32:127:99:1930,0,3951	4	3.78457	4.40809	0.0232392	1.80517	1.60428	4.89482
d225002	Is	eIF3m	FBgn0033902	-1	2R:14163780	0.744417	2R	14163780	C	G	GC	FALSE	404	9157.6	AC=1;AF=0.500;AN=2;BaseQRankSum=-1.450;DP=404;ExcessHet=3.0103;FS=1.305;MLEAC=1;MLEAF=0.500;MQ=60.00;MQRankSum=0.000;QD=22.72;ReadPosRankSum=0.851;SOR=0.872	GT:AD:DP:GQ:PL	0/1:103,300:403:99:9165,0,2566	4	6.59068	6.83618	0.93599	5.76981	5.6464	4.89482
d225002	Is	ReepB	FBgn0033906	1	2R:14172328	0.665158	2R	14172328	T	G	TG	FALSE	221	4629.6	AC=1;AF=0.500;AN=2;BaseQRankSum=9.103;DP=221;ExcessHet=3.0103;FS=11.979;MLEAC=1;MLEAF=0.500;MQ=60.00;MQRankSum=0.000;QD=20.95;ReadPosRankSum=-0.933;SOR=0.422	GT:AD:DP:GQ:PL	0/1:74,147:221:99:4637,0,1746	4	8.82339	8.47452	0.973655	7.40431	7.35215	4.89482
d225002	Is	ReepB	FBgn0033906	1	2R:14172453	0.70892	2R	14172453	A	C	AC	FALSE	427	10156.6	AC=1;AF=0.500;AN=2;BaseQRankSum=11.820;DP=427;ExcessHet=3.0103;FS=1.241;MLEAC=1;MLEAF=0.500;MQ=60.00;MQRankSum=0.000;QD=23.84;ReadPosRankSum=-0.685;SOR=0.556	GT:AD:DP:GQ:PL	0/1:124,302:426:99:10164,0,2897	4	8.82339	8.47452	0.973655	7.40431	7.35215	4.89482
d225002	Is	cg	FBgn0000289	1	2R:14173877	1	2R	14173877	A	C	AC	FALSE	29	1265.03	AC=2;AF=1.00;AN=2;DP=29;ExcessHet=3.0103;FS=0.000;MLEAC=2;MLEAF=1.00;MQ=60.00;QD=28.59;SOR=0.906	GT:AD:DP:GQ:PL	1/1:0,29:29:87:1279,87,0	4	3.89465	2.86721	0.278372	1.66642	1.81859	4.89482
d225002	Is	cg	FBgn0000289	1	2R:14174188	1	2R	14174188	G	A	GA	FALSE	16	566.03	AC=2;AF=1.00;AN=2;DP=16;ExcessHet=3.0103;FS=0.000;MLEAC=2;MLEAF=1.00;MQ=60.00;QD=32.61;SOR=2.049	GT:AD:DP:GQ:PL	1/1:0,16:16:48:580,48,0	4	3.89465	2.86721	0.278372	1.66642	1.81859	4.89482
d225002	Is	Opa1	FBgn0261276	-1	2R:14234742	1	2R	14234742	C	A	GT	FALSE	64	2219.03	AC=2;AF=1.00;AN=2;DP=64;ExcessHet=3.0103;FS=0.000;MLEAC=2;MLEAF=1.00;MQ=60.00;QD=34.67;SOR=0.756	GT:AD:DP:GQ:PL	1/1:0,64:64:99:2233,192,0	4	2.40495	3.13511	0.394098	1.90917	1.64868	4.89482
d225002	Is	Ih	FBgn0263397	1	2R:14276241	0.132075	2R	14276241	G	C	GC	FALSE	160	460.6	AC=1;AF=0.500;AN=2;BaseQRankSum=-1.316;DP=160;ExcessHet=3.0103;FS=1.975;MLEAC=1;MLEAF=0.500;MQ=60.00;MQRankSum=0.000;QD=2.90;ReadPosRankSum=0.921;SOR=0.425	GT:AD:DP:GQ:PL	0/1:138,21:159:99:468,0,5648	4	4.3136	3.68182	0.0111521	1.23315	1.33225	4.89482
d225002	Is	Ih	FBgn0263397	1	2R:14276242	0.132911	2R	14276242	A	T	AT	FALSE	159	460.6	AC=1;AF=0.500;AN=2;BaseQRankSum=1.726;DP=159;ExcessHet=3.0103;FS=1.977;MLEAC=1;MLEAF=0.500;MQ=60.00;MQRankSum=0.000;QD=2.92;ReadPosRankSum=0.947;SOR=0.429	GT:AD:DP:GQ:PL	0/1:137,21:158:99:468,0,5613	4	4.3136	3.68182	0.0111521	1.23315	1.33225	4.89482
d225002	Is	Ih	FBgn0263397	1	2R:14278848	0.417582	2R	14278848	A	T	AT	FALSE	91	858.6	AC=1;AF=0.500;AN=2;BaseQRankSum=-3.660;DP=91;ExcessHet=3.0103;FS=8.004;MLEAC=1;MLEAF=0.500;MQ=60.00;MQRankSum=0.000;QD=9.44;ReadPosRankSum=0.403;SOR=1.566	GT:AD:DP:GQ:PL	0/1:53,38:91:99:866,0,1532	4	4.3136	3.68182	0.0111521	1.23315	1.33225	4.89482
d225002	Is	Ih	FBgn0263397	1	2R:14279056	0.344444	2R	14279056	C	A	CA	FALSE	90	717.6	AC=1;AF=0.500;AN=2;BaseQRankSum=-3.846;DP=90;ExcessHet=3.0103;FS=0.000;MLEAC=1;MLEAF=0.500;MQ=60.00;MQRankSum=0.000;QD=7.97;ReadPosRankSum=-0.073;SOR=0.781	GT:AD:DP:GQ:PL	0/1:59,31:90:99:725,0,1831	4	4.3136	3.68182	0.0111521	1.23315	1.33225	4.89482
d225002	Is	CG8314	FBgn0034057	-1	2R:15989769	0.974359	2R	15989769	C	A	GT	FALSE	78	2476.03	AC=2;AF=1.00;AN=2;BaseQRankSum=0.910;DP=78;ExcessHet=3.0103;FS=0.000;MLEAC=2;MLEAF=1.00;MQ=60.00;MQRankSum=0.000;QD=31.74;ReadPosRankSum=1.474;SOR=2.019	GT:AD:DP:GQ:PL	1/1:2,76:78:99:2490,166,0	4	3.37659	3.91756	0.729489	2.94954	2.98204	4.89482
d225002	Is	CG8320	FBgn0034059	1	2R:15993193	1	2R	15993193	T	C	TC	FALSE	90	4101.03	AC=2;AF=1.00;AN=2;DP=90;ExcessHet=3.0103;FS=0.000;MLEAC=2;MLEAF=1.00;MQ=60.00;QD=27.97;SOR=1.508	GT:AD:DP:GQ:PL	1/1:0,90:90:99:4115,279,0	4	3.3196	3.11592	0.958839	1.9464	2.06793	4.89482
d225002	Is	Ufc1	FBgn0034061	-1	2R:16007177	0.587678	2R	16007177	A	G	TC	FALSE	211	3925.6	AC=1;AF=0.500;AN=2;BaseQRankSum=9.052;DP=211;ExcessHet=3.0103;FS=1.198;MLEAC=1;MLEAF=0.500;MQ=60.00;MQRankSum=0.000;QD=18.60;ReadPosRankSum=-1.783;SOR=0.840	GT:AD:DP:GQ:PL	0/1:87,124:211:99:3933,0,2169	4	3.89671	4.76406	0.198863	4.33244	4.42744	4.89482
d225002	Is	Ufc1	FBgn0034061	-1	2R:16007213	0.615385	2R	16007213	C	T	GA	FALSE	234	5738.6	AC=1;AF=0.500;AN=2;BaseQRankSum=-9.587;DP=234;ExcessHet=3.0103;FS=5.833;MLEAC=1;MLEAF=0.500;MQ=60.00;MQRankSum=0.000;QD=24.52;ReadPosRankSum=0.823;SOR=0.421	GT:AD:DP:GQ:PL	0/1:90,144:234:99:5746,0,3378	4	3.89671	4.76406	0.198863	4.33244	4.42744	4.89482
d225002	Is	Ufc1	FBgn0034061	-1	2R:16007582	0.576923	2R	16007582	A	G	TC	FALSE	234	3975.6	AC=1;AF=0.500;AN=2;BaseQRankSum=6.007;DP=234;ExcessHet=3.0103;FS=6.672;MLEAC=1;MLEAF=0.500;MQ=60.00;MQRankSum=0.000;QD=16.99;ReadPosRankSum=1.071;SOR=1.179	GT:AD:DP:GQ:PL	0/1:99,135:234:99:3983,0,2602	4	3.89671	4.76406	0.198863	4.33244	4.42744	4.89482
d225002	Is	CG8405	FBgn0034071	1	2R:16048178	0.3125	2R	16048178	C	T	CT	FALSE	32	220.6	AC=1;AF=0.500;AN=2;BaseQRankSum=-2.397;DP=32;ExcessHet=3.0103;FS=5.760;MLEAC=1;MLEAF=0.500;MQ=60.00;MQRankSum=0.000;QD=6.89;ReadPosRankSum=0.564;SOR=1.551	GT:AD:DP:GQ:PL	0/1:22,10:32:99:228,0,821	4	2.53302	2.65448	0.692047	1.04381	0.98824	4.89482
d225002	Is	Dg	FBgn0034072	-1	2R:16089645	1	2R	16089645	A	G	TC	FALSE	13	596.03	AC=2;AF=1.00;AN=2;DP=13;ExcessHet=3.0103;FS=0.000;MLEAC=2;MLEAF=1.00;MQ=60.00;QD=32.47;SOR=1.179	GT:AD:DP:GQ:PL	1/1:0,13:13:42:610,42,0	4	2.78357	3.28406	0.754072	1.38216	1.29216	4.89482
d225002	Is	Dg	FBgn0034072	-1	2R:16089649	1	2R	16089649	C	G	GC	FALSE	14	596.03	AC=2;AF=1.00;AN=2;DP=14;ExcessHet=3.0103;FS=0.000;MLEAC=2;MLEAF=1.00;MQ=60.00;QD=29.16;SOR=0.976	GT:AD:DP:GQ:PL	1/1:0,14:14:42:610,42,0	4	2.78357	3.28406	0.754072	1.38216	1.29216	4.89482
d225002	Is	Dg	FBgn0034072	-1	2R:16098312	1	2R	16098312	C	A	GT	FALSE	12	370.02	AC=2;AF=1.00;AN=2;DP=12;ExcessHet=3.0103;FS=0.000;MLEAC=2;MLEAF=1.00;MQ=60.00;QD=30.84;SOR=1.022	GT:AD:DP:GQ:PL	1/1:0,12:12:36:384,36,0	4	2.78357	3.28406	0.754072	1.38216	1.29216	4.89482
d225002	Is	mbl	FBgn0265487	1	2R:17379282	0.12766	2R	17379282	A	C	AC	FALSE	94	58.6	AC=1;AF=0.500;AN=2;BaseQRankSum=-3.033;DP=94;ExcessHet=3.0103;FS=26.835;MLEAC=1;MLEAF=0.500;MQ=60.00;MQRankSum=0.000;QD=0.62;ReadPosRankSum=-3.319;SOR=0.014	GT:AD:DP:GQ:PL	0/1:82,12:94:66:66,0,2690	4	7.78883	7.80422	0.853422	4.6302	4.32818	4.89482
d225002	Is	mRpS28	FBgn0034361	-1	2R:18614289	1	2R	18614289	G	A	CT	FALSE	27	845.03	AC=2;AF=1.00;AN=2;DP=27;ExcessHet=3.0103;FS=0.000;MLEAC=2;MLEAF=1.00;MQ=60.00;QD=31.30;SOR=1.781	GT:AD:DP:GQ:PL	1/1:0,27:27:80:859,80,0	4	4.05182	3.33757	0.565129	2.32625	2.50618	4.89482
d225002	Is	Atg7	FBgn0034366	-1	2R:18624812	0.517647	2R	18624812	G	A	CT	FALSE	85	1161.6	AC=1;AF=0.500;AN=2;BaseQRankSum=-2.214;DP=85;ExcessHet=3.0103;FS=4.910;MLEAC=1;MLEAF=0.500;MQ=60.00;MQRankSum=0.000;QD=13.67;ReadPosRankSum=0.027;SOR=0.312	GT:AD:DP:GQ:PL	0/1:41,44:85:99:1169,0,1456	4	1.19905	2.12333	0.1289	2.07695	1.0313	4.89482
d225002	Is	Fkbp12	FBgn0013954	1	2R:19290961	0.192308	2R	19290961	T	G	TG	FALSE	33	92.6	AC=1;AF=0.500;AN=2;BaseQRankSum=2.106;DP=33;ExcessHet=3.0103;FS=0.000;MLEAC=1;MLEAF=0.500;MQ=60.00;MQRankSum=0.000;QD=3.56;ReadPosRankSum=0.413;SOR=0.072	GT:AD:DP:GQ:PL	0/1:21,5:26:99:100,0,702	4	10.9805	10.3498	0.300057	7.54456	7.90627	4.89482
d225002	Is	cer	FBgn0034443	-1	2R:19396216	0.428571	2R	19396216	A	C	TG	FALSE	22	82.04	AC=1;AF=0.500;AN=2;BaseQRankSum=3.262;DP=22;ExcessHet=3.0103;FS=0.000;MLEAC=1;MLEAF=0.500;MQ=60.00;MQRankSum=0.000;QD=3.91;ReadPosRankSum=-1.852;SOR=0.963	GT:AD:DP:GQ:PL	0/1:12,9:21:99:187,0,353	4	7.87806	9.26399	0.829154	11.4331	10.662	4.89482
d225002	Is	betaTub56D	FBgn0284243	-1	2R:19447599	0.204556	2R	19447599	C	T	GA	FALSE	2151	13937.6	AC=1;AF=0.500;AN=2;BaseQRankSum=-21.413;DP=2151;ExcessHet=3.0103;FS=70.680;MLEAC=1;MLEAF=0.500;MQ=60.00;MQRankSum=0.000;QD=6.48;ReadPosRankSum=-17.497;SOR=3.752	GT:AD:DP:GQ:PL	0/1:1711,440:2151:99:13945,0,70694	4	12.035	12.8548	5.33957e-11	7.87017	8.37422	4.89482
d225002	Is	CG9344	FBgn0034564	1	2R:20977348	0.534483	2R	20977348	C	T	CT	FALSE	464	6999.6	AC=1;AF=0.500;AN=2;BaseQRankSum=-12.584;DP=464;ExcessHet=3.0103;FS=5.106;MLEAC=1;MLEAF=0.500;MQ=60.00;MQRankSum=0.000;QD=15.09;ReadPosRankSum=1.013;SOR=1.060	GT:AD:DP:GQ:PL	0/1:216,248:464:99:7007,0,6440	4	5.06235	4.57082	0.595889	1.73156	2.29314	4.89482
d225002	Is	CG9344	FBgn0034564	1	2R:20977417	0.497619	2R	20977417	C	T	CT	FALSE	421	5519.6	AC=1;AF=0.500;AN=2;BaseQRankSum=-6.598;DP=421;ExcessHet=3.0103;FS=2.524;MLEAC=1;MLEAF=0.500;MQ=60.00;MQRankSum=0.000;QD=13.14;ReadPosRankSum=0.505;SOR=0.501	GT:AD:DP:GQ:PL	0/1:211,209:420:99:5527,0,8136	4	5.06235	4.57082	0.595889	1.73156	2.29314	4.89482
d225002	Is	RIC-3	FBgn0050296	1	2R:21024819	0.25	2R	21024819	T	A	TA	FALSE	12	88.6	AC=1;AF=0.500;AN=2;BaseQRankSum=-1.472;DP=12;ExcessHet=3.0103;FS=0.000;MLEAC=1;MLEAF=0.500;MQ=60.00;MQRankSum=0.000;QD=7.38;ReadPosRankSum=0.802;SOR=0.582	GT:AD:DP:GQ:PL	0/1:9,3:12:96:96,0,411	4	2.4539	2.55791	0.576762	3.57648	3.13137	4.89482
d225002	Is	RIC-3	FBgn0050296	1	2R:21024821	0.230769	2R	21024821	C	A	CA	FALSE	13	88.6	AC=1;AF=0.500;AN=2;BaseQRankSum=-1.749;DP=13;ExcessHet=3.0103;FS=0.000;MLEAC=1;MLEAF=0.500;MQ=60.00;MQRankSum=0.000;QD=6.82;ReadPosRankSum=1.102;SOR=0.495	GT:AD:DP:GQ:PL	0/1:10,3:13:96:96,0,411	4	2.4539	2.55791	0.576762	3.57648	3.13137	4.89482
d225002	Is	RIC-3	FBgn0050296	1	2R:21024825	0.25	2R	21024825	C	T	CT	FALSE	12	88.6	AC=1;AF=0.500;AN=2;BaseQRankSum=-2.838;DP=12;ExcessHet=3.0103;FS=0.000;MLEAC=1;MLEAF=0.500;MQ=60.00;MQRankSum=0.000;QD=7.38;ReadPosRankSum=1.150;SOR=0.148	GT:AD:DP:GQ:PL	0/1:9,3:12:96:96,0,411	4	2.4539	2.55791	0.576762	3.57648	3.13137	4.89482
d225002	Is	mRpL54	FBgn0034579	1	2R:21061167	1	2R	21061167	G	A	GA	FALSE	100	3217.03	AC=2;AF=1.00;AN=2;DP=100;ExcessHet=3.0103;FS=0.000;MLEAC=2;MLEAF=1.00;MQ=60.00;QD=32.17;SOR=0.909	GT:AD:DP:GQ:PL	1/1:0,100:100:99:3231,298,0	4	2.99857	2.78349	0.656978	2.12176	2.06846	4.89482
d225002	Is	mRpL54	FBgn0034579	1	2R:21061371	1	2R	21061371	C	T	CT	FALSE	63	1859.03	AC=2;AF=1.00;AN=2;DP=63;ExcessHet=3.0103;FS=0.000;MLEAC=2;MLEAF=1.00;MQ=60.00;QD=29.98;SOR=1.536	GT:AD:DP:GQ:PL	1/1:0,62:62:99:1873,183,0	4	2.99857	2.78349	0.656978	2.12176	2.06846	4.89482
d225002	Is	mago	FBgn0002736	1	2R:21128635	1	2R	21128635	C	G	CG	FALSE	150	6624.03	AC=2;AF=1.00;AN=2;DP=150;ExcessHet=3.0103;FS=0.000;MLEAC=2;MLEAF=1.00;MQ=60.00;QD=29.20;SOR=3.111	GT:AD:DP:GQ:PL	1/1:0,150:150:99:6638,460,0	4	3.46187	3.46022	0.901201	3.13284	3.19197	4.89482
d225002	Is	mago	FBgn0002736	1	2R:21128651	1	2R	21128651	T	C	TC	FALSE	159	6804.03	AC=2;AF=1.00;AN=2;DP=159;ExcessHet=3.0103;FS=0.000;MLEAC=2;MLEAF=1.00;MQ=60.00;QD=29.89;SOR=1.732	GT:AD:DP:GQ:PL	1/1:0,159:159:99:6818,478,0	4	3.46187	3.46022	0.901201	3.13284	3.19197	4.89482
d225002	Is	mago	FBgn0002736	1	2R:21128682	1	2R	21128682	C	A	CA	FALSE	163	7171.03	AC=2;AF=1.00;AN=2;DP=163;ExcessHet=3.0103;FS=0.000;MLEAC=2;MLEAF=1.00;MQ=60.00;QD=36.01;SOR=0.951	GT:AD:DP:GQ:PL	1/1:0,163:163:99:7185,491,0	4	3.46187	3.46022	0.901201	3.13284	3.19197	4.89482
d225002	Is	mago	FBgn0002736	1	2R:21128685	1	2R	21128685	G	A	GA	FALSE	150	7245.03	AC=2;AF=1.00;AN=2;DP=150;ExcessHet=3.0103;FS=0.000;MLEAC=2;MLEAF=1.00;MQ=60.00;QD=24.46;SOR=1.134	GT:AD:DP:GQ:PL	1/1:0,150:150:99:7259,497,0	4	3.46187	3.46022	0.901201	3.13284	3.19197	4.89482
d225002	Is	mago	FBgn0002736	1	2R:21129039	1	2R	21129039	G	A	GA	FALSE	226	6987.03	AC=2;AF=1.00;AN=2;DP=226;ExcessHet=3.0103;FS=0.000;MLEAC=2;MLEAF=1.00;MQ=60.00;QD=30.92;SOR=0.785	GT:AD:DP:GQ:PL	1/1:0,226:226:99:7001,670,0	4	3.46187	3.46022	0.901201	3.13284	3.19197	4.89482
d225002	Is	mago	FBgn0002736	1	2R:21129090	1	2R	21129090	G	C	GC	FALSE	216	7744.03	AC=2;AF=1.00;AN=2;DP=216;ExcessHet=3.0103;FS=0.000;MLEAC=2;MLEAF=1.00;MQ=60.00;QD=29.86;SOR=1.440	GT:AD:DP:GQ:PL	1/1:0,216:216:99:7758,647,0	4	3.46187	3.46022	0.901201	3.13284	3.19197	4.89482
d225002	Is	mago	FBgn0002736	1	2R:21129211	1	2R	21129211	T	C	TC	FALSE	117	3660.05	AC=2;AF=1.00;AN=2;DP=117;ExcessHet=3.0103;FS=0.000;MLEAC=2;MLEAF=1.00;MQ=60.00;QD=31.28;SOR=2.200	GT:AD:DP:GQ:PL	1/1:0,117:117:99:3832,347,0	4	3.46187	3.46022	0.901201	3.13284	3.19197	4.89482
d225002	Is	mago	FBgn0002736	1	2R:21129284	1	2R	21129284	A	T	AT	FALSE	140	5609.03	AC=2;AF=1.00;AN=2;DP=140;ExcessHet=3.0103;FS=0.000;MLEAC=2;MLEAF=1.00;MQ=60.00;QD=33.30;SOR=5.640	GT:AD:DP:GQ:PL	1/1:0,140:140:99:5623,432,0	4	3.46187	3.46022	0.901201	3.13284	3.19197	4.89482
d225002	Is	mago	FBgn0002736	1	2R:21129294	1	2R	21129294	T	C	TC	FALSE	94	5003.03	AC=2;AF=1.00;AN=2;DP=94;ExcessHet=3.0103;FS=0.000;MLEAC=2;MLEAF=1.00;MQ=60.00;QD=29.35;SOR=5.421	GT:AD:DP:GQ:PL	1/1:0,94:94:99:5017,372,0	4	3.46187	3.46022	0.901201	3.13284	3.19197	4.89482
d225002	Is	Xbp1	FBgn0021872	1	2R:21143658	0.861111	2R	21143658	G	A	GA	FALSE	73	1668.6	AC=1;AF=0.500;AN=2;BaseQRankSum=1.406;DP=73;ExcessHet=3.0103;FS=16.365;MLEAC=1;MLEAF=0.500;MQ=60.00;MQRankSum=0.000;QD=23.18;ReadPosRankSum=2.331;SOR=2.414	GT:AD:DP:GQ:PL	0/1:10,62:72:75:1676,0,75	4	6.37675	5.94381	0.755289	5.67561	5.11164	4.89482
d225002	Is	Xbp1	FBgn0021872	1	2R:21144020	0.25641	2R	21144020	G	A	GA	FALSE	156	863.6	AC=1;AF=0.500;AN=2;BaseQRankSum=-7.251;DP=156;ExcessHet=3.0103;FS=11.869;MLEAC=1;MLEAF=0.500;MQ=60.00;MQRankSum=0.000;QD=5.54;ReadPosRankSum=-0.734;SOR=1.621	GT:AD:DP:GQ:PL	0/1:116,40:156:99:871,0,3854	4	6.37675	5.94381	0.755289	5.67561	5.11164	4.89482
d225002	Is	Hmg-2	FBgn0026582	1	2R:21147451	1	2R	21147451	G	A	GA	FALSE	69	2070.03	AC=2;AF=1.00;AN=2;DP=69;ExcessHet=3.0103;FS=0.000;MLEAC=2;MLEAF=1.00;MQ=60.00;QD=30.00;SOR=2.139	GT:AD:DP:GQ:PL	1/1:0,69:69:99:2084,206,0	4	0.973058	1.35278	0.654448	1.51983	1.32187	4.89482
d225002	Is	dom	FBgn0020306	1	2R:21341690	1	2R	21341690	C	A	CA	FALSE	30	1332.03	AC=2;AF=1.00;AN=2;DP=30;ExcessHet=3.0103;FS=0.000;MLEAC=2;MLEAF=1.00;MQ=60.00;QD=27.38;SOR=4.548	GT:AD:DP:GQ:PL	1/1:0,30:30:90:1346,90,0	4	1.98099	1.43254	0.0824804	0.634974	0.642197	4.89482
d225002	Is	cv-2	FBgn0000395	-1	2R:21355099	0.405405	2R	21355099	G	A	CT	FALSE	148	1542.6	AC=1;AF=0.500;AN=2;BaseQRankSum=-8.009;DP=148;ExcessHet=3.0103;FS=1.312;MLEAC=1;MLEAF=0.500;MQ=60.00;MQRankSum=0.000;QD=10.42;ReadPosRankSum=0.004;SOR=0.914	GT:AD:DP:GQ:PL	0/1:88,60:148:99:1550,0,2746	4	3.65516	4.56181	0.648047	0.897125	1.17365	4.89482
d225002	Is	cv-2	FBgn0000395	-1	2R:21355726	0.559091	2R	21355726	A	G	TC	FALSE	220	4886.6	AC=1;AF=0.500;AN=2;BaseQRankSum=7.098;DP=220;ExcessHet=3.0103;FS=14.209;MLEAC=1;MLEAF=0.500;MQ=60.00;MQRankSum=0.000;QD=22.21;ReadPosRankSum=0.347;SOR=1.433	GT:AD:DP:GQ:PL	0/1:97,123:220:99:4894,0,3437	4	3.65516	4.56181	0.648047	0.897125	1.17365	4.89482
d225002	Is	Sara	FBgn0026369	1	2R:21486812	1	2R	21486812	C	A	CA	FALSE	28	781.03	AC=2;AF=1.00;AN=2;DP=28;ExcessHet=3.0103;FS=0.000;MLEAC=2;MLEAF=1.00;MQ=60.00;QD=27.89;SOR=1.863	GT:AD:DP:GQ:PL	1/1:0,28:28:84:795,84,0	4	2.06345	2.42101	0.556302	1.61119	1.29873	4.89482
d225002	Is	ND-B12	FBgn0034645	1	2R:21658249	1	2R	21658249	C	A	CA	FALSE	87	2876.03	AC=2;AF=1.00;AN=2;DP=87;ExcessHet=3.0103;FS=0.000;MLEAC=2;MLEAF=1.00;MQ=60.00;QD=33.06;SOR=0.917	GT:AD:DP:GQ:PL	1/1:0,87:87:99:2890,259,0	4	8.33677	7.96737	0.655756	7.85461	8.04147	4.89482
d225002	Is	Plekhm1	FBgn0034694	1	2R:22105533	0.183824	2R	22105533	C	A	CA	FALSE	136	691.6	AC=1;AF=0.500;AN=2;BaseQRankSum=-6.602;DP=136;ExcessHet=3.0103;FS=65.150;MLEAC=1;MLEAF=0.500;MQ=60.00;MQRankSum=0.000;QD=5.09;ReadPosRankSum=-5.914;SOR=4.164	GT:AD:DP:GQ:PL	0/1:111,25:136:99:699,0,4626	4	2.10208	2.18497	0.969077	1.67615	1.4363	4.89482
d225002	Is	Plekhm1	FBgn0034694	1	2R:22105536	0.183824	2R	22105536	A	T	AT	FALSE	136	691.6	AC=1;AF=0.500;AN=2;BaseQRankSum=-5.499;DP=136;ExcessHet=3.0103;FS=66.764;MLEAC=1;MLEAF=0.500;MQ=60.00;MQRankSum=0.000;QD=5.09;ReadPosRankSum=-4.407;SOR=4.164	GT:AD:DP:GQ:PL	0/1:111,25:136:99:699,0,4626	4	2.10208	2.18497	0.969077	1.67615	1.4363	4.89482
d225002	Is	RpS16	FBgn0034743	1	2R:22606131	0.163462	2R	22606131	C	T	CT	FALSE	104	190.6	AC=1;AF=0.500;AN=2;BaseQRankSum=-2.696;DP=104;ExcessHet=3.0103;FS=9.971;MLEAC=1;MLEAF=0.500;MQ=60.00;MQRankSum=0.000;QD=1.83;ReadPosRankSum=-4.204;SOR=2.013	GT:AD:DP:GQ:PL	0/1:87,17:104:99:198,0,2683	4	12.2488	12.1375	0.302114	11.7241	11.5265	4.89482
d225002	Is	bonsai	FBgn0026261	1	2R:22638349	1	2R	22638349	C	T	CT	FALSE	17	785.03	AC=2;AF=1.00;AN=2;DP=17;ExcessHet=3.0103;FS=0.000;MLEAC=2;MLEAF=1.00;MQ=60.00;QD=32.95;SOR=5.784	GT:AD:DP:GQ:PL	1/1:0,17:17:54:799,54,0	4	2.83839	2.59942	0.957558	1.58577	1.84416	4.89482
d225002	Is	CG3500	FBgn0034849	-1	2R:23356414	0.666667	2R	23356414	A	G	TC	FALSE	84	1794.6	AC=1;AF=0.500;AN=2;BaseQRankSum=5.467;DP=84;ExcessHet=3.0103;FS=0.000;MLEAC=1;MLEAF=0.500;MQ=60.00;MQRankSum=0.000;QD=21.36;ReadPosRankSum=3.636;SOR=0.870	GT:AD:DP:GQ:PL	0/1:28,56:84:99:1802,0,702	4	3.28036	3.53409	0.812059	4.001	3.98018	4.89482
d225002	Is	CG3500	FBgn0034849	-1	2R:23356936	0.725806	2R	23356936	G	A	CT	FALSE	187	3488.6	AC=1;AF=0.500;AN=2;BaseQRankSum=-4.606;DP=187;ExcessHet=3.0103;FS=4.970;MLEAC=1;MLEAF=0.500;MQ=60.00;MQRankSum=0.000;QD=18.76;ReadPosRankSum=-0.389;SOR=1.099	GT:AD:DP:GQ:PL	0/1:51,135:186:99:3496,0,1140	4	3.28036	3.53409	0.812059	4.001	3.98018	4.89482
d225002	Is	CG3500	FBgn0034849	-1	2R:23356967	0.735955	2R	23356967	G	A	CT	FALSE	178	3875.6	AC=1;AF=0.500;AN=2;BaseQRankSum=-4.053;DP=178;ExcessHet=3.0103;FS=4.014;MLEAC=1;MLEAF=0.500;MQ=60.00;MQRankSum=0.000;QD=21.77;ReadPosRankSum=0.257;SOR=0.641	GT:AD:DP:GQ:PL	0/1:47,131:178:99:3883,0,1074	4	3.28036	3.53409	0.812059	4.001	3.98018	4.89482
d225002	Is	CG3500	FBgn0034849	-1	2R:23356979	0.729412	2R	23356979	G	A	CT	FALSE	170	3634.6	AC=1;AF=0.500;AN=2;BaseQRankSum=-6.083;DP=170;ExcessHet=3.0103;FS=0.000;MLEAC=1;MLEAF=0.500;MQ=60.00;MQRankSum=0.000;QD=21.38;ReadPosRankSum=1.057;SOR=0.685	GT:AD:DP:GQ:PL	0/1:46,124:170:99:3642,0,1156	4	3.28036	3.53409	0.812059	4.001	3.98018	4.89482
d225002	Is	CG3500	FBgn0034849	-1	2R:23357063	0.78733	2R	23357063	G	T	CA	FALSE	221	5188.6	AC=1;AF=0.500;AN=2;BaseQRankSum=-7.092;DP=221;ExcessHet=3.0103;FS=0.000;MLEAC=1;MLEAF=0.500;MQ=60.00;MQRankSum=0.000;QD=23.48;ReadPosRankSum=0.229;SOR=0.649	GT:AD:DP:GQ:PL	0/1:47,174:221:99:5196,0,1510	4	3.28036	3.53409	0.812059	4.001	3.98018	4.89482
d225002	Is	Golgin245	FBgn0034854	-1	2R:23371927	1	2R	23371927	G	C	CG	FALSE	94	4352.03	AC=2;AF=1.00;AN=2;DP=94;ExcessHet=3.0103;FS=0.000;MLEAC=2;MLEAF=1.00;MQ=60.00;QD=26.15;SOR=1.765	GT:AD:DP:GQ:PL	1/1:0,94:94:99:4366,301,0	4	1.20126	1.46254	0.428902	1.39523	1.1053	4.89482
d225002	Is	Cndp2	FBgn0287767	1	2R:5699203	0.449541	2R	5699203	A	T	AT	FALSE	109	1380.6	AC=1;AF=0.500;AN=2;BaseQRankSum=-2.238;DP=109;ExcessHet=3.0103;FS=2.637;MLEAC=1;MLEAF=0.500;MQ=60.00;MQRankSum=0.000;QD=12.67;ReadPosRankSum=-0.393;SOR=0.435	GT:AD:DP:GQ:PL	0/1:60,49:109:99:1388,0,1738	4						4.89482
d225002	Is	dpr12	FBgn0085414	1	2R:5859473	1	2R	5859473	C	T	CT	FALSE	27	1201.03	AC=2;AF=1.00;AN=2;DP=27;ExcessHet=3.0103;FS=0.000;MLEAC=2;MLEAF=1.00;MQ=60.00;QD=31.01;SOR=2.066	GT:AD:DP:GQ:PL	1/1:0,27:27:81:1215,81,0	4	3.00669	4.12702	0.144961	0.111865	0.0645508	4.89482
d225002	Is	dpr12	FBgn0085414	1	2R:5859483	1	2R	5859483	T	A	TA	FALSE	25	1102.03	AC=2;AF=1.00;AN=2;DP=25;ExcessHet=3.0103;FS=0.000;MLEAC=2;MLEAF=1.00;MQ=60.00;QD=30.70;SOR=1.609	GT:AD:DP:GQ:PL	1/1:0,25:25:75:1116,75,0	4	3.00669	4.12702	0.144961	0.111865	0.0645508	4.89482
d225002	Is	dpr12	FBgn0085414	1	2R:5860158	1	2R	5860158	T	A	TA	FALSE	15	460.03	AC=2;AF=1.00;AN=2;DP=15;ExcessHet=3.0103;FS=0.000;MLEAC=2;MLEAF=1.00;MQ=60.00;QD=30.67;SOR=0.818	GT:AD:DP:GQ:PL	1/1:0,15:15:44:474,44,0	4	3.00669	4.12702	0.144961	0.111865	0.0645508	4.89482
d225002	Is	EcR	FBgn0000546	-1	2R:6092515	1	2R	6092515	T	A	AT	FALSE	16	706.03	AC=2;AF=1.00;AN=2;DP=16;ExcessHet=3.0103;FS=0.000;MLEAC=2;MLEAF=1.00;MQ=60.00;QD=28.67;SOR=5.670	GT:AD:DP:GQ:PL	1/1:0,16:16:48:720,48,0	4	4.61238	4.32981	0.548578	2.46896	2.59811	4.89482
d225002	Is	geminin	FBgn0033081	-1	2R:6655929	1	2R	6655929	G	A	CT	FALSE	17	525.03	AC=2;AF=1.00;AN=2;DP=17;ExcessHet=3.0103;FS=0.000;MLEAC=2;MLEAF=1.00;MQ=60.00;QD=30.88;SOR=0.804	GT:AD:DP:GQ:PL	1/1:0,17:17:51:539,51,0	4	2.83006	1.89165	0.0954843	1.42617	1.74095	4.89482
d225002	Is	pnut	FBgn0013726	1	2R:8238224	1	2R	8238224	C	T	CT	FALSE	19	535.03	AC=2;AF=1.00;AN=2;DP=19;ExcessHet=3.0103;FS=0.000;MLEAC=2;MLEAF=1.00;MQ=60.00;QD=28.16;SOR=3.611	GT:AD:DP:GQ:PL	1/1:0,19:19:55:549,55,0	4	4.19271	4.26349	0.83449	1.16797	1.53389	4.89482
d225002	Is	pnut	FBgn0013726	1	2R:8238250	1	2R	8238250	C	T	CT	FALSE	16	504.03	AC=2;AF=1.00;AN=2;DP=16;ExcessHet=3.0103;FS=0.000;MLEAC=2;MLEAF=1.00;MQ=60.00;QD=31.50;SOR=4.174	GT:AD:DP:GQ:PL	1/1:0,16:16:48:518,48,0	4	4.19271	4.26349	0.83449	1.16797	1.53389	4.89482
d225002	Is	CSN7	FBgn0028836	1	2R:8428418	0.513274	2R	8428418	C	T	CT	FALSE	113	1587.6	AC=1;AF=0.500;AN=2;BaseQRankSum=-4.804;DP=113;ExcessHet=3.0103;FS=8.183;MLEAC=1;MLEAF=0.500;MQ=60.00;MQRankSum=0.000;QD=14.05;ReadPosRankSum=0.074;SOR=0.162	GT:AD:DP:GQ:PL	0/1:55,58:113:99:1595,0,1062	4	4.05874	4.25969	0.939855	3.07558	2.74675	4.89482
d225002	Is	VhaAC45	FBgn0262515	1	2R:9209488	0.155172	2R	9209488	C	T	CT	FALSE	116	342.6	AC=1;AF=0.500;AN=2;BaseQRankSum=2.476;DP=116;ExcessHet=3.0103;FS=57.957;MLEAC=1;MLEAF=0.500;MQ=60.00;MQRankSum=0.000;QD=2.95;ReadPosRankSum=-5.749;SOR=5.890	GT:AD:DP:GQ:PL	0/1:98,18:116:99:350,0,3911	4	6.74784	6.52566	0.860581	4.12796	4.48422	4.89482
d225002	Is	brp	FBgn0259246	1	2R:9516731	0.233333	2R	9516731	G	A	GA	FALSE	94	275.6	AC=1;AF=0.500;AN=2;BaseQRankSum=-1.199;DP=94;ExcessHet=3.0103;FS=25.935;MLEAC=1;MLEAF=0.500;MQ=60.00;MQRankSum=0.000;QD=3.06;ReadPosRankSum=1.514;SOR=2.604	GT:AD:DP:GQ:PL	0/1:69,21:90:99:283,0,2057	4	4.91533	5.34215	0.729047	0.115732	0.0447217	4.89482
d225002	Is	clos	FBgn0261016	-1	2R:9587993	0.47619	2R	9587993	C	A	GT	FALSE	23	221.6	AC=1;AF=0.500;AN=2;BaseQRankSum=0.721;DP=23;ExcessHet=3.0103;FS=3.222;MLEAC=1;MLEAF=0.500;MQ=60.00;MQRankSum=0.000;QD=10.55;ReadPosRankSum=0.037;SOR=2.476	GT:AD:DP:GQ:PL	0/1:11,10:21:99:229,0,446	4	0.0749458	0.125458	0.829861	0.0728188	0.0575285	4.89482
d225002	Is	Sec24AB	FBgn0033460	-1	2R:9876930	0.320755	2R	9876930	A	T	TA	FALSE	106	820.6	AC=1;AF=0.500;AN=2;BaseQRankSum=-0.375;DP=106;ExcessHet=3.0103;FS=102.532;MLEAC=1;MLEAF=0.500;MQ=60.00;MQRankSum=0.000;QD=7.74;ReadPosRankSum=0.677;SOR=4.161	GT:AD:DP:GQ:PL	0/1:72,34:106:99:828,0,2113	4	2.27312	3.10382	0.435533	1.1652	1.09224	4.89482
d225002	Is	pHCl-1	FBgn0264908	-1	3L:15851441	0.44898	3L	15851441	C	T	GA	FALSE	98	1104.6	AC=1;AF=0.500;AN=2;BaseQRankSum=-5.700;DP=98;ExcessHet=3.0103;FS=13.543;MLEAC=1;MLEAF=0.500;MQ=60.00;MQRankSum=0.000;QD=11.27;ReadPosRankSum=-1.426;SOR=1.245	GT:AD:DP:GQ:PL	0/1:54,44:98:99:1112,0,1656	4	2.40532	4.1593	1.29828e-05	0.0694495	0.121781	4.89482
d225002	Is	hzg	FBgn0036556	-1	3L:15993336	0.264151	3L	15993336	C	T	GA	FALSE	53	258.6	AC=1;AF=0.500;AN=2;BaseQRankSum=-3.613;DP=53;ExcessHet=3.0103;FS=0.000;MLEAC=1;MLEAF=0.500;MQ=60.00;MQRankSum=0.000;QD=4.88;ReadPosRankSum=1.407;SOR=0.873	GT:AD:DP:GQ:PL	0/1:39,14:53:99:266,0,1179	4	5.14397	4.93394	0.384067	2.83095	2.66627	4.89482
d225002	Is	nSyb	FBgn0013342	-1	3L:1632392	0.205584	3L	1632392	G	C	CG	FALSE	398	1301.6	AC=1;AF=0.500;AN=2;BaseQRankSum=-9.120;DP=398;ExcessHet=3.0103;FS=21.281;MLEAC=1;MLEAF=0.500;MQ=60.00;MQRankSum=0.000;QD=3.30;ReadPosRankSum=-11.271;SOR=1.743	GT:AD:DP:GQ:PL	0/1:313,81:394:99:1309,0,10325	4	8.26624	8.62719	0.675402	0.37234	0.38848	4.89482
d225002	Is	Rab8	FBgn0262518	-1	3L:19867853	0.278481	3L	19867853	C	A	GT	FALSE	79	786.6	AC=1;AF=0.500;AN=2;BaseQRankSum=-4.808;DP=79;ExcessHet=3.0103;FS=37.584;MLEAC=1;MLEAF=0.500;MQ=60.00;MQRankSum=0.000;QD=9.96;ReadPosRankSum=-6.259;SOR=5.520	GT:AD:DP:GQ:PL	0/1:57,22:79:99:794,0,2316	4	3.56357	3.87682	0.556302	2.85355	2.5417	4.89482
d225002	Is	Pka-R1	FBgn0259243	1	3L:20835899	0.102941	3L	20835899	G	A	GA	FALSE	68	36.6	AC=1;AF=0.500;AN=2;BaseQRankSum=-3.701;DP=68;ExcessHet=3.0103;FS=2.597;MLEAC=1;MLEAF=0.500;MQ=60.00;MQRankSum=0.000;QD=0.54;ReadPosRankSum=1.004;SOR=0.175	GT:AD:DP:GQ:PL	0/1:61,7:68:44:44,0,2072	4	4.22044	5.42862	0.0136422	3.19791	3.0961	4.89482
d225002	Is	Arf1	FBgn0010348	-1	3L:22868906	0.160243	3L	22868906	G	A	CT	FALSE	493	2375.6	AC=1;AF=0.500;AN=2;BaseQRankSum=5.836;DP=493;ExcessHet=3.0103;FS=140.133;MLEAC=1;MLEAF=0.500;MQ=60.00;MQRankSum=0.000;QD=4.82;ReadPosRankSum=-14.078;SOR=8.764	GT:AD:DP:GQ:PL	0/1:414,79:493:99:2383,0,17438	4	8.6993	8.75041	0.424486	6.12925	5.79862	4.89482
d225002	Is	CG40228	FBgn0063670	-1	3L:27083848	0.228814	3L	27083848	G	A	CT	FALSE	118	396.6	AC=1;AF=0.500;AN=2;BaseQRankSum=-3.714;DP=118;ExcessHet=3.0103;FS=0.000;MLEAC=1;MLEAF=0.500;MQ=60.00;MQRankSum=0.000;QD=3.36;ReadPosRankSum=2.769;SOR=0.610	GT:AD:DP:GQ:PL	0/1:91,27:118:99:404,0,2757	4	7.30566	6.57352	0.516115	4.23839	4.11104	4.89482
d225002	Is	CG32264	FBgn0052264	-1	3L:3717404	0.469697	3L	3717404	G	T	CA	FALSE	66	1170.6	AC=1;AF=0.500;AN=2;BaseQRankSum=-4.631;DP=66;ExcessHet=3.0103;FS=66.747;MLEAC=1;MLEAF=0.500;MQ=60.00;MQRankSum=0.000;QD=17.74;ReadPosRankSum=5.610;SOR=5.483	GT:AD:DP:GQ:PL	0/1:35,31:66:99:1178,0,2223	4	3.4169	3.8072	0.084539	3.09462	2.70509	4.89482
d225002	Is	CG32264	FBgn0052264	-1	3L:3717406	0.783784	3L	3717406	A	C	TG	FALSE	37	1170.6	AC=1;AF=0.500;AN=2;BaseQRankSum=0.628;DP=37;ExcessHet=3.0103;FS=40.988;MLEAC=1;MLEAF=0.500;MQ=60.00;MQRankSum=0.000;QD=31.64;ReadPosRankSum=0.947;SOR=5.349	GT:AD:DP:GQ:PL	0/1:8,29:37:99:1178,0,2223	4	3.4169	3.8072	0.084539	3.09462	2.70509	4.89482
d225002	Is	Hsp23	FBgn0001224	1	3L:9382759	0.169192	3L	9382759	T	G	TG	FALSE	438	483.6	AC=1;AF=0.500;AN=2;BaseQRankSum=3.414;DP=438;ExcessHet=3.0103;FS=10.453;MLEAC=1;MLEAF=0.500;MQ=60.00;MQRankSum=0.000;QD=1.22;ReadPosRankSum=-0.175;SOR=2.768	GT:AD:DP:GQ:PL	0/1:329,67:396:99:491,0,13210	4	11.3927	13.4989	1.5571e-13	6.47518	5.86934	4.89482
d225002	Is	Hsp23	FBgn0001224	1	3L:9382761	0.173502	3L	9382761	C	A	CA	FALSE	334	350.6	AC=1;AF=0.500;AN=2;BaseQRankSum=-6.405;DP=334;ExcessHet=3.0103;FS=6.321;MLEAC=1;MLEAF=0.500;MQ=60.00;MQRankSum=0.000;QD=1.11;ReadPosRankSum=0.728;SOR=2.242	GT:AD:DP:GQ:PL	0/1:262,55:317:99:358,0,13182	4	11.3927	13.4989	1.5571e-13	6.47518	5.86934	4.89482
d225002	Is	Hsp23	FBgn0001224	1	3L:9382762	0.203065	3L	9382762	T	A	TA	FALSE	278	455.6	AC=1;AF=0.500;AN=2;BaseQRankSum=-3.989;DP=278;ExcessHet=3.0103;FS=6.750;MLEAC=1;MLEAF=0.500;MQ=60.00;MQRankSum=0.000;QD=1.75;ReadPosRankSum=-1.318;SOR=2.244	GT:AD:DP:GQ:PL	0/1:208,53:261:99:463,0,12183	4	11.3927	13.4989	1.5571e-13	6.47518	5.86934	4.89482
d225002	Is	Hsp23	FBgn0001224	1	3L:9382763	0.305164	3L	9382763	T	A	TA	FALSE	233	1729.6	AC=1;AF=0.500;AN=2;BaseQRankSum=3.275;DP=233;ExcessHet=3.0103;FS=3.568;MLEAC=1;MLEAF=0.500;MQ=60.00;MQRankSum=0.000;QD=8.12;ReadPosRankSum=-4.026;SOR=1.471	GT:AD:DP:GQ:PL	0/1:148,65:213:99:1737,0,4744	4	11.3927	13.4989	1.5571e-13	6.47518	5.86934	4.89482
d225002	Is	Hsp23	FBgn0001224	1	3L:9382765	0.344156	3L	9382765	T	A	TA	FALSE	160	1660.6	AC=1;AF=0.500;AN=2;BaseQRankSum=7.047;DP=160;ExcessHet=3.0103;FS=0.000;MLEAC=1;MLEAF=0.500;MQ=60.00;MQRankSum=0.000;QD=10.78;ReadPosRankSum=-8.034;SOR=0.592	GT:AD:DP:GQ:PL	0/1:101,53:154:99:1668,0,4176	4	11.3927	13.4989	1.5571e-13	6.47518	5.86934	4.89482
d225002	Is	hth	FBgn0001235	-1	3R:10613752	0.417476	3R	10613752	C	T	GA	FALSE	417	4441.6	AC=1;AF=0.500;AN=2;BaseQRankSum=-10.645;DP=417;ExcessHet=3.0103;FS=5.106;MLEAC=1;MLEAF=0.500;MQ=60.00;MQRankSum=0.000;QD=10.78;ReadPosRankSum=1.908;SOR=1.074	GT:AD:DP:GQ:PL	0/1:240,172:412:99:4449,0,7397	4	4.98397	5.64813	0.197441	4.70896	4.59923	4.89482
d225002	Is	Tctp	FBgn0037874	1	3R:11210257	0.122449	3R	11210257	C	T	CT	FALSE	49	53.6	AC=1;AF=0.500;AN=2;BaseQRankSum=-1.348;DP=49;ExcessHet=3.0103;FS=16.256;MLEAC=1;MLEAF=0.500;MQ=60.00;MQRankSum=0.000;QD=1.09;ReadPosRankSum=1.921;SOR=3.907	GT:AD:DP:GQ:PL	0/1:43,6:49:61:61,0,1354	4	11.0732	11.0166	0.982495	10.239	10.1633	4.89482
d225002	Is	Jupiter	FBgn0051363	-1	3R:11591098	0.129326	3R	11591098	C	T	GA	FALSE	586	344.6	AC=1;AF=0.500;AN=2;BaseQRankSum=-1.973;DP=586;ExcessHet=3.0103;FS=5.993;MLEAC=1;MLEAF=0.500;MQ=60.00;MQRankSum=0.000;QD=0.63;ReadPosRankSum=0.227;SOR=0.817	GT:AD:DP:GQ:PL	0/1:478,71:549:99:352,0,13299	4	6.79362	8.10302	0.00074263	3.04982	3.26631	4.89482
d225002	Is	Rim	FBgn0053547	-1	3R:17909452	0.134146	3R	17909452	C	T	GA	FALSE	493	660.6	AC=1;AF=0.500;AN=2;BaseQRankSum=-4.649;DP=493;ExcessHet=3.0103;FS=3.993;MLEAC=1;MLEAF=0.500;MQ=60.00;MQRankSum=0.000;QD=1.34;ReadPosRankSum=-1.464;SOR=1.085	GT:AD:DP:GQ:PL	0/1:426,66:492:99:668,0,13810	4	4.71591	5.64873	0.00358477	0.0869337	0.149501	4.89482
d225002	Is	Xrp1	FBgn0261113	1	3R:18918473	0.707602	3R	18918473	T	G	TG	FALSE	171	3973.6	AC=1;AF=0.500;AN=2;BaseQRankSum=7.685;DP=171;ExcessHet=3.0103;FS=2.105;MLEAC=1;MLEAF=0.500;MQ=60.00;MQRankSum=0.000;QD=23.24;ReadPosRankSum=-0.523;SOR=0.527	GT:AD:DP:GQ:PL	0/1:50,121:171:99:3981,0,1187	4	6.93525	6.63308	0.99582	5.49922	5.49918	4.89482
d225002	Is	Xrp1	FBgn0261113	1	3R:18920813	0.125	3R	18920813	C	T	CT	FALSE	144	94.6	AC=1;AF=0.500;AN=2;BaseQRankSum=-5.813;DP=144;ExcessHet=3.0103;FS=16.913;MLEAC=1;MLEAF=0.500;MQ=60.00;MQRankSum=0.000;QD=0.66;ReadPosRankSum=2.130;SOR=1.777	GT:AD:DP:GQ:PL	0/1:126,18:144:99:102,0,4106	4	6.93525	6.63308	0.99582	5.49922	5.49918	4.89482
d225002	Is	CG42613	FBgn0261262	1	3R:18931199	0.643836	3R	18931199	A	C	AC	FALSE	73	1414.6	AC=1;AF=0.500;AN=2;BaseQRankSum=3.367;DP=73;ExcessHet=3.0103;FS=0.000;MLEAC=1;MLEAF=0.500;MQ=60.00;MQRankSum=0.000;QD=19.38;ReadPosRankSum=0.070;SOR=0.715	GT:AD:DP:GQ:PL	0/1:26,47:73:99:1422,0,749	4	3.85208	4.55131	0.161142	0.0438153	0.0533868	4.89482
d225002	Is	CG42613	FBgn0261262	1	3R:18977988	0.857143	3R	18977988	A	T	AT	FALSE	49	1285.6	AC=1;AF=0.500;AN=2;BaseQRankSum=-1.352;DP=49;ExcessHet=3.0103;FS=31.313;MLEAC=1;MLEAF=0.500;MQ=60.00;MQRankSum=0.000;QD=26.24;ReadPosRankSum=-4.061;SOR=3.012	GT:AD:DP:GQ:PL	0/1:7,42:49:99:1293,0,100	4	3.85208	4.55131	0.161142	0.0438153	0.0533868	4.89482
d225002	Is	Nsun5	FBgn0259704	-1	3R:19162194	1	3R	19162194	C	T	GA	FALSE	75	2184.03	AC=2;AF=1.00;AN=2;DP=75;ExcessHet=3.0103;FS=0.000;MLEAC=2;MLEAF=1.00;MQ=60.00;QD=29.12;SOR=2.599	GT:AD:DP:GQ:PL	1/1:0,75:75:99:2198,223,0	4	1.44057	0.932231	0.274227	1.03784	1.2067	4.89482
d225002	Is	CG5555	FBgn0038686	-1	3R:19178104	1	3R	19178104	G	A	CT	FALSE	23	724.03	AC=2;AF=1.00;AN=2;DP=23;ExcessHet=3.0103;FS=0.000;MLEAC=2;MLEAF=1.00;MQ=60.00;QD=31.48;SOR=4.892	GT:AD:DP:GQ:PL	1/1:0,23:23:69:738,69,0	4	2.0786	3.00952	0.0586972	1.96886	1.59726	4.89482
d225002	Is	vib	FBgn0267975	-1	3R:19217980	0.85	3R	19217980	A	G	TC	FALSE	40	1072.6	AC=1;AF=0.500;AN=2;BaseQRankSum=2.274;DP=40;ExcessHet=3.0103;FS=0.000;MLEAC=1;MLEAF=0.500;MQ=60.00;MQRankSum=0.000;QD=26.82;ReadPosRankSum=-0.361;SOR=1.234	GT:AD:DP:GQ:PL	0/1:6,34:40:86:1080,0,86	4	5.02601	5.14846	0.946513	3.41525	3.2449	4.89482
d225002	Is	unc79	FBgn0038693	-1	3R:19231476	0.48	3R	19231476	C	T	GA	FALSE	200	2263.6	AC=1;AF=0.500;AN=2;BaseQRankSum=-9.931;DP=200;ExcessHet=3.0103;FS=72.519;MLEAC=1;MLEAF=0.500;MQ=60.00;MQRankSum=0.000;QD=11.32;ReadPosRankSum=1.545;SOR=3.300	GT:AD:DP:GQ:PL	0/1:104,96:200:99:2271,0,3379	4	2.90697	2.80846	0.812982	0.0661757	0.0380713	4.89482
d225002	Is	Cow	FBgn0039054	-1	3R:23075169	0.642857	3R	23075169	C	T	GA	FALSE	112	2717.6	AC=1;AF=0.500;AN=2;BaseQRankSum=-5.472;DP=112;ExcessHet=3.0103;FS=55.468;MLEAC=1;MLEAF=0.500;MQ=60.00;MQRankSum=0.000;QD=24.26;ReadPosRankSum=-1.538;SOR=4.960	GT:AD:DP:GQ:PL	0/1:40,72:112:99:2725,0,1106	4	6.07048	6.14794	0.757327	0.0371922	0.0664222	4.89482
d225002	Is	Cow	FBgn0039054	-1	3R:23112474	0.617647	3R	23112474	G	A	CT	FALSE	68	1227.6	AC=1;AF=0.500;AN=2;BaseQRankSum=-3.355;DP=68;ExcessHet=3.0103;FS=3.469;MLEAC=1;MLEAF=0.500;MQ=60.00;MQRankSum=0.000;QD=18.05;ReadPosRankSum=-0.234;SOR=1.259	GT:AD:DP:GQ:PL	0/1:26,42:68:99:1235,0,804	4	6.07048	6.14794	0.757327	0.0371922	0.0664222	4.89482
d225002	Is	cnc	FBgn0262975	-1	3R:23186863	1	3R	23186863	T	G	AC	FALSE	16	582.03	AC=2;AF=1.00;AN=2;DP=16;ExcessHet=3.0103;FS=0.000;MLEAC=2;MLEAF=1.00;MQ=60.00;QD=29.65;SOR=1.609	GT:AD:DP:GQ:PL	1/1:0,16:16:48:596,48,0	4	3.82387	4.59475	0.0116133	4.09835	3.88656	4.89482
d225002	Is	cnc	FBgn0262975	-1	3R:23186929	1	3R	23186929	T	A	AT	FALSE	16	740.03	AC=2;AF=1.00;AN=2;DP=16;ExcessHet=3.0103;FS=0.000;MLEAC=2;MLEAF=1.00;MQ=60.00;QD=32.41;SOR=3.258	GT:AD:DP:GQ:PL	1/1:0,16:16:54:754,54,0	4	3.82387	4.59475	0.0116133	4.09835	3.88656	4.89482
d225002	Is	cnc	FBgn0262975	-1	3R:23186943	1	3R	23186943	T	A	AT	FALSE	14	696.03	AC=2;AF=1.00;AN=2;DP=14;ExcessHet=3.0103;FS=0.000;MLEAC=2;MLEAF=1.00;MQ=60.00;QD=30.92;SOR=3.912	GT:AD:DP:GQ:PL	1/1:0,14:14:48:710,48,0	4	3.82387	4.59475	0.0116133	4.09835	3.88656	4.89482
d225002	Is	ATPsynCF6	FBgn0016119	-1	3R:23355404	0.551456	3R	23355404	C	T	GA	FALSE	515	10388.6	AC=1;AF=0.500;AN=2;BaseQRankSum=-7.451;DP=515;ExcessHet=3.0103;FS=1.509;MLEAC=1;MLEAF=0.500;MQ=60.00;MQRankSum=0.000;QD=20.17;ReadPosRankSum=0.494;SOR=0.513	GT:AD:DP:GQ:PL	0/1:231,284:515:99:10396,0,8164	4	9.01907	8.99728	0.563116	8.34196	8.52202	4.89482
d225002	Is	ATPsynCF6	FBgn0016119	-1	3R:23355666	0.567353	3R	23355666	C	T	GA	FALSE	631	10259.6	AC=1;AF=0.500;AN=2;BaseQRankSum=-12.908;DP=631;ExcessHet=3.0103;FS=0.000;MLEAC=1;MLEAF=0.500;MQ=60.00;MQRankSum=0.000;QD=16.26;ReadPosRankSum=-0.994;SOR=0.720	GT:AD:DP:GQ:PL	0/1:273,358:631:99:10267,0,7984	4	9.01907	8.99728	0.563116	8.34196	8.52202	4.89482
d225002	Is	ATPsynCF6	FBgn0016119	-1	3R:23356022	0.933333	3R	23356022	T	G	AC	FALSE	53	1454.02	AC=2;AF=1.00;AN=2;BaseQRankSum=0.401;DP=53;ExcessHet=3.0103;FS=0.000;MLEAC=2;MLEAF=1.00;MQ=60.00;MQRankSum=0.000;QD=32.31;ReadPosRankSum=2.272;SOR=1.569	GT:AD:DP:GQ:PL	1/1:3,42:45:31:1468,31,0	4	9.01907	8.99728	0.563116	8.34196	8.52202	4.89482
d225002	Is	RpS3	FBgn0002622	1	3R:23359255	0.385412	3R	23359255	T	C	TC	FALSE	2036	20784.6	AC=1;AF=0.500;AN=2;BaseQRankSum=9.061;DP=2036;ExcessHet=3.0103;FS=0.537;MLEAC=1;MLEAF=0.500;MQ=60.00;MQRankSum=0.000;QD=10.24;ReadPosRankSum=-0.803;SOR=0.635	GT:AD:DP:GQ:PL	0/1:1247,782:2029:99:20792,0,37078	4	11.3972	11.4997	0.982615	10.5923	10.366	4.89482
d225002	Is	RpS3	FBgn0002622	1	3R:23359988	1	3R	23359988	G	T	GT	FALSE	153	5253.03	AC=2;AF=1.00;AN=2;DP=153;ExcessHet=3.0103;FS=0.000;MLEAC=2;MLEAF=1.00;MQ=60.00;QD=34.33;SOR=3.525	GT:AD:DP:GQ:PL	1/1:0,153:153:99:5267,458,0	4	11.3972	11.4997	0.982615	10.5923	10.366	4.89482
d225002	Is	RpS3	FBgn0002622	1	3R:23360107	1	3R	23360107	C	A	CA	FALSE	78	2648.03	AC=2;AF=1.00;AN=2;DP=78;ExcessHet=3.0103;FS=0.000;MLEAC=2;MLEAF=1.00;MQ=60.00;QD=33.95;SOR=4.407	GT:AD:DP:GQ:PL	1/1:0,78:78:99:2662,234,0	4	11.3972	11.4997	0.982615	10.5923	10.366	4.89482
d225002	Is	RpS3	FBgn0002622	1	3R:23360193	1	3R	23360193	G	T	GT	FALSE	15	468.03	AC=2;AF=1.00;AN=2;DP=15;ExcessHet=3.0103;FS=0.000;MLEAC=2;MLEAF=1.00;MQ=60.00;QD=33.43;SOR=5.421	GT:AD:DP:GQ:PL	1/1:0,14:14:42:482,42,0	4	11.3972	11.4997	0.982615	10.5923	10.366	4.89482
d225002	Is	RpS3	FBgn0002622	1	3R:23360207	1	3R	23360207	G	A	GA	FALSE	12	386.02	AC=2;AF=1.00;AN=2;DP=12;ExcessHet=3.0103;FS=0.000;MLEAC=2;MLEAF=1.00;MQ=60.00;QD=32.17;SOR=5.136	GT:AD:DP:GQ:PL	1/1:0,12:12:36:400,36,0	4	11.3972	11.4997	0.982615	10.5923	10.366	4.89482
d225002	Is	Rpn9	FBgn0028691	-1	3R:23732279	0.323529	3R	23732279	G	A	CT	FALSE	136	829.6	AC=1;AF=0.500;AN=2;BaseQRankSum=-7.547;DP=136;ExcessHet=3.0103;FS=6.157;MLEAC=1;MLEAF=0.500;MQ=60.00;MQRankSum=0.000;QD=6.10;ReadPosRankSum=-0.599;SOR=0.310	GT:AD:DP:GQ:PL	0/1:92,44:136:99:837,0,3000	4	5.9203	5.87523	0.666956	6.44082	5.85144	4.89482
d225002	Is	Rpn9	FBgn0028691	-1	3R:23732531	0.306818	3R	23732531	A	T	TA	FALSE	176	1268.6	AC=1;AF=0.500;AN=2;BaseQRankSum=2.065;DP=176;ExcessHet=3.0103;FS=2.884;MLEAC=1;MLEAF=0.500;MQ=60.00;MQRankSum=0.000;QD=7.21;ReadPosRankSum=-0.999;SOR=0.492	GT:AD:DP:GQ:PL	0/1:122,54:176:99:1276,0,3498	4	5.9203	5.87523	0.666956	6.44082	5.85144	4.89482
d225002	Is	Rpt5	FBgn0028684	1	3R:23754154	0.790541	3R	23754154	G	A	GA	FALSE	148	3523.6	AC=1;AF=0.500;AN=2;BaseQRankSum=-6.331;DP=148;ExcessHet=3.0103;FS=3.756;MLEAC=1;MLEAF=0.500;MQ=60.00;MQRankSum=0.000;QD=23.81;ReadPosRankSum=0.228;SOR=0.500	GT:AD:DP:GQ:PL	0/1:31,117:148:99:3531,0,695	4	5.93216	6.10852	0.925004	5.71526	5.18509	4.89482
d225002	Is	Hrd3	FBgn0028475	-1	3R:23754868	1	3R	23754868	C	T	GA	FALSE	153	5291.03	AC=2;AF=1.00;AN=2;DP=153;ExcessHet=3.0103;FS=0.000;MLEAC=2;MLEAF=1.00;MQ=60.00;QD=34.58;SOR=1.375	GT:AD:DP:GQ:PL	1/1:0,153:153:99:5305,459,0	4	1.05802	1.33124	0.658847	1.3177	1.31199	4.89482
d225002	Is	Hrd3	FBgn0028475	-1	3R:23754957	1	3R	23754957	G	T	CA	FALSE	132	4411.03	AC=2;AF=1.00;AN=2;DP=132;ExcessHet=3.0103;FS=0.000;MLEAC=2;MLEAF=1.00;MQ=60.00;QD=33.42;SOR=0.889	GT:AD:DP:GQ:PL	1/1:0,132:132:99:4425,395,0	4	1.05802	1.33124	0.658847	1.3177	1.31199	4.89482
d225002	Is	Pli	FBgn0025574	-1	3R:23889738	0.77381	3R	23889738	A	G	TC	FALSE	84	2081.6	AC=1;AF=0.500;AN=2;BaseQRankSum=2.748;DP=84;ExcessHet=3.0103;FS=2.198;MLEAC=1;MLEAF=0.500;MQ=60.00;MQRankSum=0.000;QD=24.78;ReadPosRankSum=-0.985;SOR=0.565	GT:AD:DP:GQ:PL	0/1:19,65:84:99:2089,0,415	4	2.52098	3.01329	0.738494	2.01983	2.035	4.89482
d225002	Is	Gdh	FBgn0001098	-1	3R:23942634	1	3R	23942634	G	A	CT	FALSE	16	448.03	AC=2;AF=1.00;AN=2;DP=16;ExcessHet=3.0103;FS=0.000;MLEAC=2;MLEAF=1.00;MQ=60.00;QD=28.00;SOR=3.258	GT:AD:DP:GQ:PL	1/1:0,16:16:47:462,47,0	4	6.73636	5.26871	0.00814535	4.37474	4.57326	4.89482
d225002	Is	CG31140	FBgn0051140	1	3R:23976685	1	3R	23976685	T	C	TC	FALSE	86	3220.03	AC=2;AF=1.00;AN=2;DP=86;ExcessHet=3.0103;FS=0.000;MLEAC=2;MLEAF=1.00;MQ=60.00;QD=27.33;SOR=1.192	GT:AD:DP:GQ:PL	1/1:0,86:86:99:3234,259,0	4	5.33289	5.77175	0.887479	1.38007	1.01442	4.89482
d225002	Is	CG31140	FBgn0051140	1	3R:23981933	0.65812	3R	23981933	C	T	CT	FALSE	117	2194.6	AC=1;AF=0.500;AN=2;BaseQRankSum=-4.566;DP=117;ExcessHet=3.0103;FS=5.748;MLEAC=1;MLEAF=0.500;MQ=60.00;MQRankSum=0.000;QD=18.76;ReadPosRankSum=-0.207;SOR=1.354	GT:AD:DP:GQ:PL	0/1:40,77:117:99:2202,0,1052	4	5.33289	5.77175	0.887479	1.38007	1.01442	4.89482
d225002	Is	CG31140	FBgn0051140	1	3R:23982962	0.208333	3R	23982962	G	A	GA	FALSE	24	95.6	AC=1;AF=0.500;AN=2;BaseQRankSum=-2.254;DP=24;ExcessHet=3.0103;FS=0.000;MLEAC=1;MLEAF=0.500;MQ=60.00;MQRankSum=0.000;QD=3.98;ReadPosRankSum=1.001;SOR=0.904	GT:AD:DP:GQ:PL	0/1:19,5:24:99:103,0,616	4	5.33289	5.77175	0.887479	1.38007	1.01442	4.89482
d225002	Is	CG13603	FBgn0039135	-1	3R:23985903	0.38843	3R	23985903	C	T	GA	FALSE	121	1439.6	AC=1;AF=0.500;AN=2;BaseQRankSum=-3.241;DP=121;ExcessHet=3.0103;FS=1.550;MLEAC=1;MLEAF=0.500;MQ=60.00;MQRankSum=0.000;QD=11.90;ReadPosRankSum=-0.132;SOR=0.919	GT:AD:DP:GQ:PL	0/1:74,47:121:99:1447,0,2227	4	4.15826	4.6998	0.732306	4.14924	4.14913	4.89482
d225002	Is	CG5902	FBgn0039136	1	3R:23987955	0.834667	3R	23987955	G	A	GA	FALSE	375	8208.6	AC=1;AF=0.500;AN=2;BaseQRankSum=-11.299;DP=375;ExcessHet=3.0103;FS=3.592;MLEAC=1;MLEAF=0.500;MQ=60.00;MQRankSum=0.000;QD=21.89;ReadPosRankSum=-0.059;SOR=0.485	GT:AD:DP:GQ:PL	0/1:62,313:375:99:8216,0,1277	4	4.46095	6.00348	0.0326598	4.02602	3.81232	4.89482
d225002	Is	Rab7	FBgn0015795	1	3R:23993999	0.337963	3R	23993999	G	A	GA	FALSE	216	1729.6	AC=1;AF=0.500;AN=2;BaseQRankSum=-8.281;DP=216;ExcessHet=3.0103;FS=3.265;MLEAC=1;MLEAF=0.500;MQ=60.00;MQRankSum=0.000;QD=8.01;ReadPosRankSum=0.659;SOR=0.539	GT:AD:DP:GQ:PL	0/1:143,73:216:99:1737,0,4613	4	5.39259	6.11489	0.505856	5.76257	5.43417	4.89482
d225002	Is	Rab7	FBgn0015795	1	3R:23995450	0.104651	3R	23995450	T	C	TC	FALSE	86	136.6	AC=1;AF=0.500;AN=2;BaseQRankSum=2.918;DP=86;ExcessHet=3.0103;FS=6.194;MLEAC=1;MLEAF=0.500;MQ=60.00;MQRankSum=0.000;QD=1.59;ReadPosRankSum=0.496;SOR=0.153	GT:AD:DP:GQ:PL	0/1:77,9:86:99:144,0,3194	4	5.39259	6.11489	0.505856	5.76257	5.43417	4.89482
d225002	Is	Rox8	FBgn0005649	-1	3R:24045667	1	3R	24045667	G	A	CT	FALSE	17	557.03	AC=2;AF=1.00;AN=2;DP=17;ExcessHet=3.0103;FS=0.000;MLEAC=2;MLEAF=1.00;MQ=60.00;QD=32.77;SOR=1.061	GT:AD:DP:GQ:PL	1/1:0,17:17:51:571,51,0	4	3.79119	4.24451	0.961882	2.14213	2.00356	4.89482
d225002	Is	eIF4EHP	FBgn0053100	-1	3R:24107134	1	3R	24107134	G	C	CG	FALSE	46	1608.03	AC=2;AF=1.00;AN=2;DP=46;ExcessHet=3.0103;FS=0.000;MLEAC=2;MLEAF=1.00;MQ=60.00;QD=34.96;SOR=0.780	GT:AD:DP:GQ:PL	1/1:0,46:46:99:1622,138,0	4	4.76318	5.05264	0.385496	1.71244	1.40936	4.89482
d225002	Is	eIF4EHP	FBgn0053100	-1	3R:24107197	1	3R	24107197	A	T	TA	FALSE	38	1110.03	AC=2;AF=1.00;AN=2;DP=38;ExcessHet=3.0103;FS=0.000;MLEAC=2;MLEAF=1.00;MQ=60.00;QD=29.21;SOR=1.040	GT:AD:DP:GQ:PL	1/1:0,38:38:99:1124,111,0	4	4.76318	5.05264	0.385496	1.71244	1.40936	4.89482
d225002	Is	jar	FBgn0011225	-1	3R:24263539	1	3R	24263539	G	C	CG	FALSE	46	1640.03	AC=2;AF=1.00;AN=2;DP=46;ExcessHet=3.0103;FS=0.000;MLEAC=2;MLEAF=1.00;MQ=60.00;QD=29.94;SOR=0.976	GT:AD:DP:GQ:PL	1/1:0,46:46:99:1654,138,0	4	1.61262	2.49261	0.074061	0.594312	0.813008	4.89482
d225002	Is	Npl4	FBgn0039348	-1	3R:25611368	0.109589	3R	25611368	G	A	CT	FALSE	146	122.6	AC=1;AF=0.500;AN=2;BaseQRankSum=-3.838;DP=146;ExcessHet=3.0103;FS=7.435;MLEAC=1;MLEAF=0.500;MQ=60.00;MQRankSum=0.000;QD=0.84;ReadPosRankSum=0.618;SOR=1.092	GT:AD:DP:GQ:PL	0/1:130,16:146:99:130,0,4220	4	3.48227	4.23072	0.219394	3.06536	2.90157	4.89482
d225002	Is	Npl4	FBgn0039348	-1	3R:25623086	0.219697	3R	25623086	G	A	CT	FALSE	132	900.6	AC=1;AF=0.500;AN=2;BaseQRankSum=-5.367;DP=132;ExcessHet=3.0103;FS=0.784;MLEAC=1;MLEAF=0.500;MQ=60.00;MQRankSum=0.000;QD=6.82;ReadPosRankSum=2.663;SOR=0.708	GT:AD:DP:GQ:PL	0/1:103,29:132:99:908,0,4216	4	3.48227	4.23072	0.219394	3.06536	2.90157	4.89482
d225002	Is	Npl4	FBgn0039348	-1	3R:25623089	0.219697	3R	25623089	C	G	GC	FALSE	132	900.6	AC=1;AF=0.500;AN=2;BaseQRankSum=5.604;DP=132;ExcessHet=3.0103;FS=0.784;MLEAC=1;MLEAF=0.500;MQ=60.00;MQRankSum=0.000;QD=6.82;ReadPosRankSum=2.621;SOR=0.708	GT:AD:DP:GQ:PL	0/1:103,29:132:99:908,0,4216	4	3.48227	4.23072	0.219394	3.06536	2.90157	4.89482
d225002	Is	Npl4	FBgn0039348	-1	3R:25623367	0.210526	3R	25623367	G	T	CA	FALSE	57	246.6	AC=1;AF=0.500;AN=2;BaseQRankSum=-2.375;DP=57;ExcessHet=3.0103;FS=4.858;MLEAC=1;MLEAF=0.500;MQ=60.00;MQRankSum=0.000;QD=4.33;ReadPosRankSum=-0.138;SOR=0.236	GT:AD:DP:GQ:PL	0/1:45,12:57:99:254,0,1415	4	3.48227	4.23072	0.219394	3.06536	2.90157	4.89482
d225002	Is	Cipc	FBgn0051324	1	3R:26130092	0.524272	3R	26130092	C	T	CT	FALSE	103	1491.6	AC=1;AF=0.500;AN=2;BaseQRankSum=-2.573;DP=103;ExcessHet=3.0103;FS=0.766;MLEAC=1;MLEAF=0.500;MQ=60.00;MQRankSum=0.000;QD=14.48;ReadPosRankSum=1.160;SOR=0.854	GT:AD:DP:GQ:PL	0/1:49,54:103:99:1499,0,1360	4	0.945148	2.70628	0.0110651	1.17772	0.627088	4.89482
d225002	Is	Ald1	FBgn0000064	-1	3R:26255318	0.4	3R	26255318	G	T	CA	FALSE	55	566.6	AC=1;AF=0.500;AN=2;BaseQRankSum=-5.416;DP=55;ExcessHet=3.0103;FS=0.000;MLEAC=1;MLEAF=0.500;MQ=60.00;MQRankSum=0.000;QD=10.30;ReadPosRankSum=-2.319;SOR=0.377	GT:AD:DP:GQ:PL	0/1:33,22:55:99:574,0,1075	4	11.4026	10.0568	0.0414265	10.8637	11.1339	4.89482
d225002	Is	Ald1	FBgn0000064	-1	3R:26257733	0.648	3R	26257733	C	T	GA	FALSE	125	2407.6	AC=1;AF=0.500;AN=2;BaseQRankSum=-5.097;DP=125;ExcessHet=3.0103;FS=5.994;MLEAC=1;MLEAF=0.500;MQ=60.00;MQRankSum=0.000;QD=19.26;ReadPosRankSum=-0.961;SOR=1.287	GT:AD:DP:GQ:PL	0/1:44,81:125:99:2415,0,1205	4	11.4026	10.0568	0.0414265	10.8637	11.1339	4.89482
d225002	Is	amon	FBgn0023179	-1	3R:26703754	0.461538	3R	26703754	C	T	GA	FALSE	78	1414.6	AC=1;AF=0.500;AN=2;BaseQRankSum=-5.096;DP=78;ExcessHet=3.0103;FS=0.876;MLEAC=1;MLEAF=0.500;MQ=60.00;MQRankSum=0.000;QD=18.14;ReadPosRankSum=0.442;SOR=0.570	GT:AD:DP:GQ:PL	0/1:42,36:78:99:1422,0,1943	4	3.7941	5.3843	0.0246449	0.0396884	0.13839	4.89482
d225002	Is	amon	FBgn0023179	-1	3R:26703756	0.436782	3R	26703756	T	G	AC	FALSE	87	1411.6	AC=1;AF=0.500;AN=2;BaseQRankSum=4.761;DP=87;ExcessHet=3.0103;FS=1.886;MLEAC=1;MLEAF=0.500;MQ=60.00;MQRankSum=0.000;QD=16.23;ReadPosRankSum=0.850;SOR=0.458	GT:AD:DP:GQ:PL	0/1:49,38:87:99:1419,0,1977	4	3.7941	5.3843	0.0246449	0.0396884	0.13839	4.89482
d225002	Is	CG42813	FBgn0261995	-1	3R:27228330	0.492308	3R	27228330	A	C	TG	FALSE	195	2900.6	AC=1;AF=0.500;AN=2;BaseQRankSum=6.425;DP=195;ExcessHet=3.0103;FS=5.852;MLEAC=1;MLEAF=0.500;MQ=60.00;MQRankSum=0.000;QD=14.87;ReadPosRankSum=-1.151;SOR=0.374	GT:AD:DP:GQ:PL	0/1:99,96:195:99:2908,0,2910	4	6.46904	6.38001	0.99582	3.52472	3.93393	4.89482
d225002	Is	Hmu	FBgn0015737	1	3R:27290032	0.173913	3R	27290032	T	C	TC	FALSE	23	69.6	AC=1;AF=0.500;AN=2;BaseQRankSum=2.632;DP=23;ExcessHet=3.0103;FS=5.519;MLEAC=1;MLEAF=0.500;MQ=60.00;MQRankSum=0.000;QD=3.03;ReadPosRankSum=1.196;SOR=1.477	GT:AD:DP:GQ:PL	0/1:19,4:23:77:77,0,589	4	5.87173	5.77395	0.390105	2.59234	2.73469	4.89482
d225002	Is	Hmu	FBgn0015737	1	3R:27290540	0.152318	3R	27290540	G	A	GA	FALSE	151	326.6	AC=1;AF=0.500;AN=2;BaseQRankSum=-2.025;DP=151;ExcessHet=3.0103;FS=3.062;MLEAC=1;MLEAF=0.500;MQ=60.00;MQRankSum=0.000;QD=2.16;ReadPosRankSum=2.449;SOR=0.537	GT:AD:DP:GQ:PL	0/1:128,23:151:99:334,0,4385	4	5.87173	5.77395	0.390105	2.59234	2.73469	4.89482
d225002	Is	heca	FBgn0010113	1	3R:30278005	0.292517	3R	30278005	G	A	GA	FALSE	148	952.6	AC=1;AF=0.500;AN=2;BaseQRankSum=-2.544;DP=148;ExcessHet=3.0103;FS=7.102;MLEAC=1;MLEAF=0.500;MQ=60.00;MQRankSum=0.000;QD=6.48;ReadPosRankSum=-0.855;SOR=0.319	GT:AD:DP:GQ:PL	0/1:104,43:147:99:960,0,3075	4	3.65717	4.55384	0.0179205	1.24003	1.45922	4.89482
d225002	Is	Fer2LCH	FBgn0015221	1	3R:30389925	0.125	3R	30389925	G	A	GA	FALSE	489	452.6	AC=1;AF=0.500;AN=2;BaseQRankSum=-7.437;DP=489;ExcessHet=3.0103;FS=0.000;MLEAC=1;MLEAF=0.500;MQ=60.00;MQRankSum=0.000;QD=0.93;ReadPosRankSum=0.263;SOR=0.791	GT:AD:DP:GQ:PL	0/1:427,61:488:99:460,0,13904	4	9.06256	8.93053	0.802967	7.99417	7.64306	4.89482
d225002	Is	cindr	FBgn0027598	1	3R:30808701	0.541667	3R	30808701	C	A	CA	FALSE	169	2785.6	AC=1;AF=0.500;AN=2;BaseQRankSum=-5.126;DP=169;ExcessHet=3.0103;FS=1.345;MLEAC=1;MLEAF=0.500;MQ=60.00;MQRankSum=0.000;QD=16.58;ReadPosRankSum=1.542;SOR=0.546	GT:AD:DP:GQ:PL	0/1:77,91:168:99:2793,0,2080	4	3.79459	4.09584	0.742166	2.21586	2.35913	4.89482
d225002	Is	cindr	FBgn0027598	1	3R:30808716	0.534247	3R	30808716	A	T	AT	FALSE	146	2495.6	AC=1;AF=0.500;AN=2;BaseQRankSum=3.840;DP=146;ExcessHet=3.0103;FS=2.977;MLEAC=1;MLEAF=0.500;MQ=60.00;MQRankSum=0.000;QD=17.09;ReadPosRankSum=-0.706;SOR=0.494	GT:AD:DP:GQ:PL	0/1:68,78:146:99:2503,0,1861	4	3.79459	4.09584	0.742166	2.21586	2.35913	4.89482
d225002	Is	cindr	FBgn0027598	1	3R:30808815	0.505435	3R	30808815	C	G	CG	FALSE	185	2671.6	AC=1;AF=0.500;AN=2;BaseQRankSum=-4.175;DP=185;ExcessHet=3.0103;FS=1.816;MLEAC=1;MLEAF=0.500;MQ=60.00;MQRankSum=0.000;QD=14.52;ReadPosRankSum=0.141;SOR=0.748	GT:AD:DP:GQ:PL	0/1:91,93:184:99:2679,0,2715	4	3.79459	4.09584	0.742166	2.21586	2.35913	4.89482
d225002	Is	cindr	FBgn0027598	1	3R:30808849	0.513228	3R	30808849	C	A	CA	FALSE	189	2627.6	AC=1;AF=0.500;AN=2;BaseQRankSum=-9.026;DP=189;ExcessHet=3.0103;FS=7.234;MLEAC=1;MLEAF=0.500;MQ=60.00;MQRankSum=0.000;QD=13.90;ReadPosRankSum=0.337;SOR=1.155	GT:AD:DP:GQ:PL	0/1:92,97:189:99:2635,0,2798	4	3.79459	4.09584	0.742166	2.21586	2.35913	4.89482
d225002	Is	cindr	FBgn0027598	1	3R:30808926	0.591398	3R	30808926	G	T	GT	FALSE	94	1444.6	AC=1;AF=0.500;AN=2;BaseQRankSum=-6.841;DP=94;ExcessHet=3.0103;FS=10.786;MLEAC=1;MLEAF=0.500;MQ=60.00;MQRankSum=0.000;QD=15.53;ReadPosRankSum=-2.441;SOR=1.711	GT:AD:DP:GQ:PL	0/1:38,55:93:99:1452,0,1135	4	3.79459	4.09584	0.742166	2.21586	2.35913	4.89482
d225002	Is	cindr	FBgn0027598	1	3R:30809018	0.452632	3R	30809018	G	A	GA	FALSE	95	1624.6	AC=1;AF=0.500;AN=2;BaseQRankSum=-7.851;DP=95;ExcessHet=3.0103;FS=14.825;MLEAC=1;MLEAF=0.500;MQ=60.00;MQRankSum=0.000;QD=17.10;ReadPosRankSum=-0.011;SOR=2.833	GT:AD:DP:GQ:PL	0/1:52,43:95:99:1632,0,2217	4	3.79459	4.09584	0.742166	2.21586	2.35913	4.89482
d225002	Is	cindr	FBgn0027598	1	3R:30809019	0.434343	3R	30809019	C	G	CG	FALSE	99	1624.6	AC=1;AF=0.500;AN=2;BaseQRankSum=4.914;DP=99;ExcessHet=3.0103;FS=22.005;MLEAC=1;MLEAF=0.500;MQ=60.00;MQRankSum=0.000;QD=16.41;ReadPosRankSum=0.527;SOR=3.213	GT:AD:DP:GQ:PL	0/1:56,43:99:99:1632,0,2217	4	3.79459	4.09584	0.742166	2.21586	2.35913	4.89482
d225002	Is	cindr	FBgn0027598	1	3R:30809037	0.343284	3R	30809037	G	A	GA	FALSE	67	825.6	AC=1;AF=0.500;AN=2;BaseQRankSum=-5.417;DP=67;ExcessHet=3.0103;FS=39.119;MLEAC=1;MLEAF=0.500;MQ=60.00;MQRankSum=0.000;QD=12.32;ReadPosRankSum=0.259;SOR=5.657	GT:AD:DP:GQ:PL	0/1:44,23:67:99:833,0,1752	4	3.79459	4.09584	0.742166	2.21586	2.35913	4.89482
d225002	Is	Sap-r	FBgn0000416	-1	3R:30883683	0.925926	3R	30883683	C	A	GT	FALSE	82	2081.02	AC=2;AF=1.00;AN=2;BaseQRankSum=-2.659;DP=82;ExcessHet=3.0103;FS=0.000;MLEAC=2;MLEAF=1.00;MQ=60.00;MQRankSum=0.000;QD=25.69;ReadPosRankSum=-0.200;SOR=1.306	GT:AD:DP:GQ:PL	1/1:6,75:81:35:2095,35,0	4	4.37674	5.14599	0.934003	6.24628	5.9728	4.89482
d225002	Is	Chchd3	FBgn0010808	-1	3R:31052800	0.380952	3R	31052800	A	G	TC	FALSE	42	491.6	AC=1;AF=0.500;AN=2;BaseQRankSum=5.469;DP=42;ExcessHet=3.0103;FS=0.000;MLEAC=1;MLEAF=0.500;MQ=60.00;MQRankSum=0.000;QD=11.70;ReadPosRankSum=0.899;SOR=0.567	GT:AD:DP:GQ:PL	0/1:26,16:42:99:499,0,661	4	5.13013	5.1048	0.874422	5.18415	5.24493	4.89482
d225002	Is	Chchd3	FBgn0010808	-1	3R:31052844	0.456522	3R	31052844	A	T	TA	FALSE	46	535.6	AC=1;AF=0.500;AN=2;BaseQRankSum=-4.009;DP=46;ExcessHet=3.0103;FS=0.000;MLEAC=1;MLEAF=0.500;MQ=60.00;MQRankSum=0.000;QD=11.64;ReadPosRankSum=-1.526;SOR=0.719	GT:AD:DP:GQ:PL	0/1:25,21:46:99:543,0,713	4	5.13013	5.1048	0.874422	5.18415	5.24493	4.89482
d225002	Is	Chchd3	FBgn0010808	-1	3R:31052880	0.413793	3R	31052880	A	C	TG	FALSE	58	636.6	AC=1;AF=0.500;AN=2;BaseQRankSum=2.844;DP=58;ExcessHet=3.0103;FS=5.471;MLEAC=1;MLEAF=0.500;MQ=60.00;MQRankSum=0.000;QD=10.98;ReadPosRankSum=0.644;SOR=1.445	GT:AD:DP:GQ:PL	0/1:34,24:58:99:644,0,964	4	5.13013	5.1048	0.874422	5.18415	5.24493	4.89482
d225002	Is	cpx	FBgn0041605	1	3R:4297487	0.482759	3R	4297487	G	A	GA	FALSE	29	403.6	AC=1;AF=0.500;AN=2;BaseQRankSum=-2.375;DP=29;ExcessHet=3.0103;FS=22.842;MLEAC=1;MLEAF=0.500;MQ=60.00;MQRankSum=0.000;QD=13.92;ReadPosRankSum=-2.845;SOR=3.902	GT:AD:DP:GQ:PL	0/1:15,14:29:99:411,0,468	4	7.90852	7.29727	0.637321	0.177459	0.228242	4.89482
d225002	Is	RpL13A	FBgn0037351	1	3R:5625947	0.3	3R	5625947	T	A	TA	FALSE	89	345.6	AC=1;AF=0.500;AN=2;BaseQRankSum=-0.589;DP=89;ExcessHet=3.0103;FS=0.000;MLEAC=1;MLEAF=0.500;MQ=60.00;MQRankSum=0.000;QD=4.32;ReadPosRankSum=-0.967;SOR=0.551	GT:AD:DP:GQ:PL	0/1:56,24:80:99:353,0,1777	4	11.8685	11.8339	0.899746	11.5663	11.4694	4.89482
d225002	Is	CaMKII	FBgn0264607	-1	4:1036249	0.197452	4	1036249	A	G	TC	FALSE	157	537.6	AC=1;AF=0.500;AN=2;BaseQRankSum=-0.693;DP=157;ExcessHet=3.0103;FS=30.138;MLEAC=1;MLEAF=0.500;MQ=60.00;MQRankSum=0.000;QD=3.42;ReadPosRankSum=-4.101;SOR=2.997	GT:AD:DP:GQ:PL	0/1:126,31:157:99:545,0,3710	4	5.2182	6.31018	0.00382197	4.24825	4.00233	4.89482
d225002	Is	Hsc70-3	FBgn0001218	-1	X:11802396	0.357143	X	11802396	G	T	CA	FALSE	283	2118.6	AC=1;AF=0.500;AN=2;BaseQRankSum=-8.697;DP=283;ExcessHet=3.0103;FS=2.974;MLEAC=1;MLEAF=0.500;MQ=60.00;MQRankSum=0.000;QD=7.57;ReadPosRankSum=2.193;SOR=0.902	GT:AD:DP:GQ:PL	0/1:180,100:280:99:2126,0,5187	4	6.55093	7.16649	0.0144615	4.97503	4.25853	4.89482
d225002	Is	Prosalpha4	FBgn0004066	1	X:16277360	0.151194	X	16277360	C	T	CT	FALSE	378	638.6	AC=1;AF=0.500;AN=2;BaseQRankSum=-8.765;DP=378;ExcessHet=3.0103;FS=0.578;MLEAC=1;MLEAF=0.500;MQ=60.00;MQRankSum=0.000;QD=1.69;ReadPosRankSum=1.913;SOR=0.758	GT:AD:DP:GQ:PL	0/1:320,57:377:99:646,0,10351	4	6.88366	7.57061	0.227741	7.0349	6.66661	4.89482
d225002	Is	RpS19a	FBgn0010412	1	X:16638920	0.333333	X	16638920	T	C	TC	FALSE	68	192.6	AC=1;AF=0.500;AN=2;BaseQRankSum=3.041;DP=68;ExcessHet=3.0103;FS=0.000;MLEAC=1;MLEAF=0.500;MQ=60.00;MQRankSum=0.000;QD=4.59;ReadPosRankSum=1.814;SOR=0.765	GT:AD:DP:GQ:PL	0/1:28,14:42:99:200,0,915	4	12.0673	11.6508	0.0205362	11.5679	11.4404	4.89482
d225002	Is	RpS19a	FBgn0010412	1	X:16638922	0.720588	X	16638922	C	A	CA	FALSE	68	681.59	AC=1;AF=0.500;AN=2;BaseQRankSum=-2.718;DP=68;ExcessHet=3.0103;FS=5.509;MLEAC=1;MLEAF=0.500;MQ=60.00;MQRankSum=0.000;QD=10.02;ReadPosRankSum=2.552;SOR=3.383	GT:AD:DP:GQ:PL	0/1:19,49:68:99:1400,0,265	4	12.0673	11.6508	0.0205362	11.5679	11.4404	4.89482
d225002	Is	RpS19a	FBgn0010412	1	X:16638923	0.589744	X	16638923	G	A	GA	FALSE	65	728.6	AC=1;AF=0.500;AN=2;BaseQRankSum=-1.235;DP=65;ExcessHet=3.0103;FS=0.000;MLEAC=1;MLEAF=0.500;MQ=60.00;MQRankSum=0.000;QD=18.68;ReadPosRankSum=2.740;SOR=1.096	GT:AD:DP:GQ:PL	0/1:16,23:39:99:736,0,495	4	12.0673	11.6508	0.0205362	11.5679	11.4404	4.89482
d225002	Is	RpS5a	FBgn0002590	-1	X:17143589	0.26087	X	17143589	A	T	TA	FALSE	24	77.6	AC=1;AF=0.500;AN=2;BaseQRankSum=-1.304;DP=24;ExcessHet=3.0103;FS=0.000;MLEAC=1;MLEAF=0.500;MQ=60.00;MQRankSum=0.000;QD=3.37;ReadPosRankSum=-1.145;SOR=0.446	GT:AD:DP:GQ:PL	0/1:17,6:23:85:85,0,753	4	11.5025	11.454	0.56445	11.0228	10.8875	4.89482
d225002	Is	mnb	FBgn0259168	-1	X:17886551	0.560606	X	17886551	G	C	CG	FALSE	66	1220.6	AC=1;AF=0.500;AN=2;BaseQRankSum=2.087;DP=66;ExcessHet=3.0103;FS=3.441;MLEAC=1;MLEAF=0.500;MQ=60.00;MQRankSum=0.000;QD=18.49;ReadPosRankSum=-1.495;SOR=0.384	GT:AD:DP:GQ:PL	0/1:29,37:66:99:1228,0,867	4	3.70919	3.58111	0.880478	2.62646	2.08048	4.89482
d225002	Is	VhaAC39-1	FBgn0285910	1	X:3882174	0.229885	X	3882174	C	T	CT	FALSE	87	325.6	AC=1;AF=0.500;AN=2;BaseQRankSum=-4.483;DP=87;ExcessHet=3.0103;FS=11.360;MLEAC=1;MLEAF=0.500;MQ=60.00;MQRankSum=0.000;QD=3.74;ReadPosRankSum=-2.170;SOR=2.043	GT:AD:DP:GQ:PL	0/1:67,20:87:99:333,0,2086	4	5.68815	5.2685	0.957171	4.01061	4.17303	4.89482
d225002	Is	Vap33	FBgn0029687	1	X:3954063	0.212903	X	3954063	G	A	GA	FALSE	155	688.6	AC=1;AF=0.500;AN=2;BaseQRankSum=-3.793;DP=155;ExcessHet=3.0103;FS=17.648;MLEAC=1;MLEAF=0.500;MQ=60.00;MQRankSum=0.000;QD=4.44;ReadPosRankSum=1.639;SOR=0.110	GT:AD:DP:GQ:PL	0/1:122,33:155:99:696,0,3824	4	6.63427	6.82411	0.460294	4.36447	3.97039	4.89482
d225002	Is	spidey	FBgn0029975	1	X:7911667	0.106383	X	7911667	G	A	GA	FALSE	236	76.6	AC=1;AF=0.500;AN=2;BaseQRankSum=-3.197;DP=236;ExcessHet=3.0103;FS=0.808;MLEAC=1;MLEAF=0.500;MQ=60.00;MQRankSum=0.000;QD=0.33;ReadPosRankSum=-1.524;SOR=0.547	GT:AD:DP:GQ:PL	0/1:210,25:235:84:84,0,6655	4	6.29665	6.22156	0.634698	1.61923	1.24801	4.89482
d225002	Is	LysRS	FBgn0027084	-1	X:9607824	0.65	X	9607824	A	C	TG	FALSE	80	1630.6	AC=1;AF=0.500;AN=2;BaseQRankSum=5.549;DP=80;ExcessHet=3.0103;FS=6.765;MLEAC=1;MLEAF=0.500;MQ=60.00;MQRankSum=0.000;QD=20.38;ReadPosRankSum=0.207;SOR=1.600	GT:AD:DP:GQ:PL	0/1:28,52:80:99:1638,0,705	4	4.81038	4.50781	0.944817	2.62683	2.51804	4.89482
d225012	Is	RpL7	FBgn0005593	1	2L:10201284	0.136824	2L	10201284	G	A	GA	FALSE	595	860.6	AC=1;AF=0.500;AN=2;BaseQRankSum=-2.585;DP=595;ExcessHet=3.0103;FS=0.939;MLEAC=1;MLEAF=0.500;MQ=60.00;MQRankSum=0.000;QD=1.45;ReadPosRankSum=0.218;SOR=0.602	GT:AD:DP:GQ:PL	0/1:511,81:592:99:868,0,15732	4	11.7293	11.7697	0.664372	11.1406	10.9857	5.94883
d225012	Is	bsk	FBgn0000229	-1	2L:10248296	0.189655	2L	10248296	C	T	GA	FALSE	116	606.6	AC=1;AF=0.500;AN=2;BaseQRankSum=-6.471;DP=116;ExcessHet=3.0103;FS=24.419;MLEAC=1;MLEAF=0.500;MQ=60.00;MQRankSum=0.000;QD=5.23;ReadPosRankSum=-2.605;SOR=3.621	GT:AD:DP:GQ:PL	0/1:94,22:116:99:614,0,4121	4	6.78274	7.07423	0.86328	2.64397	2.18562	5.94883
d225012	Is	CG33303	FBgn0053303	-1	2L:10374508	1	2L	10374508	A	G	TC	FALSE	16	491.03	AC=2;AF=1.00;AN=2;DP=16;ExcessHet=3.0103;FS=0.000;MLEAC=2;MLEAF=1.00;MQ=60.00;QD=32.74;SOR=1.112	GT:AD:DP:GQ:PL	1/1:0,15:15:45:505,45,0	4	4.82255	3.93282	0.505552	2.43097	2.84372	5.94883
d225012	Is	CG33303	FBgn0053303	-1	2L:10374631	1	2L	10374631	G	A	CT	FALSE	19	654.03	AC=2;AF=1.00;AN=2;DP=19;ExcessHet=3.0103;FS=0.000;MLEAC=2;MLEAF=1.00;MQ=60.00;QD=34.42;SOR=1.292	GT:AD:DP:GQ:PL	1/1:0,19:19:57:668,57,0	4	4.82255	3.93282	0.505552	2.43097	2.84372	5.94883
d225012	Is	CG33303	FBgn0053303	-1	2L:10374757	1	2L	10374757	G	A	CT	FALSE	15	450.03	AC=2;AF=1.00;AN=2;DP=15;ExcessHet=3.0103;FS=0.000;MLEAC=2;MLEAF=1.00;MQ=60.00;QD=30.00;SOR=0.818	GT:AD:DP:GQ:PL	1/1:0,15:15:45:464,45,0	4	4.82255	3.93282	0.505552	2.43097	2.84372	5.94883
d225012	Is	CG33303	FBgn0053303	-1	2L:10374889	1	2L	10374889	C	G	GC	FALSE	15	493.03	AC=2;AF=1.00;AN=2;DP=15;ExcessHet=3.0103;FS=0.000;MLEAC=2;MLEAF=1.00;MQ=60.00;QD=32.87;SOR=0.818	GT:AD:DP:GQ:PL	1/1:0,15:15:45:507,45,0	4	4.82255	3.93282	0.505552	2.43097	2.84372	5.94883
d225012	Is	CG33303	FBgn0053303	-1	2L:10374901	1	2L	10374901	G	C	CG	FALSE	22	736.03	AC=2;AF=1.00;AN=2;DP=22;ExcessHet=3.0103;FS=0.000;MLEAC=2;MLEAF=1.00;MQ=60.00;QD=33.46;SOR=1.085	GT:AD:DP:GQ:PL	1/1:0,22:22:66:750,66,0	4	4.82255	3.93282	0.505552	2.43097	2.84372	5.94883
d225012	Is	CG33303	FBgn0053303	-1	2L:10375153	1	2L	10375153	A	G	TC	FALSE	26	1156.03	AC=2;AF=1.00;AN=2;DP=26;ExcessHet=3.0103;FS=0.000;MLEAC=2;MLEAF=1.00;MQ=60.00;QD=25.98;SOR=1.697	GT:AD:DP:GQ:PL	1/1:0,26:26:78:1170,78,0	4	4.82255	3.93282	0.505552	2.43097	2.84372	5.94883
d225012	Is	CG33303	FBgn0053303	-1	2L:10375194	1	2L	10375194	C	T	GA	FALSE	16	707.03	AC=2;AF=1.00;AN=2;DP=16;ExcessHet=3.0103;FS=0.000;MLEAC=2;MLEAF=1.00;MQ=60.00;QD=28.42;SOR=0.693	GT:AD:DP:GQ:PL	1/1:0,16:16:51:721,51,0	4	4.82255	3.93282	0.505552	2.43097	2.84372	5.94883
d225012	Is	CG33303	FBgn0053303	-1	2L:10375197	1	2L	10375197	A	G	TC	FALSE	15	707.03	AC=2;AF=1.00;AN=2;DP=15;ExcessHet=3.0103;FS=0.000;MLEAC=2;MLEAF=1.00;MQ=60.00;QD=29.93;SOR=0.818	GT:AD:DP:GQ:PL	1/1:0,15:15:51:721,51,0	4	4.82255	3.93282	0.505552	2.43097	2.84372	5.94883
d225012	Is	CG33303	FBgn0053303	-1	2L:10375320	1	2L	10375320	G	A	CT	FALSE	17	538.03	AC=2;AF=1.00;AN=2;DP=17;ExcessHet=3.0103;FS=0.000;MLEAC=2;MLEAF=1.00;MQ=60.00;QD=31.65;SOR=1.061	GT:AD:DP:GQ:PL	1/1:0,17:17:51:552,51,0	4	4.82255	3.93282	0.505552	2.43097	2.84372	5.94883
d225012	Is	CG33303	FBgn0053303	-1	2L:10375492	1	2L	10375492	T	G	AC	FALSE	17	561.03	AC=2;AF=1.00;AN=2;DP=17;ExcessHet=3.0103;FS=0.000;MLEAC=2;MLEAF=1.00;MQ=60.00;QD=33.00;SOR=1.739	GT:AD:DP:GQ:PL	1/1:0,17:17:51:575,51,0	4	4.82255	3.93282	0.505552	2.43097	2.84372	5.94883
d225012	Is	Pex19	FBgn0032407	1	2L:12093853	1	2L	12093853	A	C	AC	FALSE	23	828.03	AC=2;AF=1.00;AN=2;DP=23;ExcessHet=3.0103;FS=0.000;MLEAC=2;MLEAF=1.00;MQ=60.00;QD=30.95;SOR=1.708	GT:AD:DP:GQ:PL	1/1:0,23:23:69:842,69,0	4	5.52679	4.58011	0.198542	3.35329	3.35545	5.94883
d225012	Is	Pex19	FBgn0032407	1	2L:12093901	1	2L	12093901	T	C	TC	FALSE	24	814.03	AC=2;AF=1.00;AN=2;DP=24;ExcessHet=3.0103;FS=0.000;MLEAC=2;MLEAF=1.00;MQ=60.00;QD=33.92;SOR=2.124	GT:AD:DP:GQ:PL	1/1:0,24:24:72:828,72,0	4	5.52679	4.58011	0.198542	3.35329	3.35545	5.94883
d225012	Is	Pex19	FBgn0032407	1	2L:12094055	1	2L	12094055	G	A	GA	FALSE	27	862.03	AC=2;AF=1.00;AN=2;DP=27;ExcessHet=3.0103;FS=0.000;MLEAC=2;MLEAF=1.00;MQ=60.00;QD=31.93;SOR=1.781	GT:AD:DP:GQ:PL	1/1:0,27:27:80:876,80,0	4	5.52679	4.58011	0.198542	3.35329	3.35545	5.94883
d225012	Is	Pex19	FBgn0032407	1	2L:12094069	1	2L	12094069	A	C	AC	FALSE	31	1561.03	AC=2;AF=1.00;AN=2;DP=31;ExcessHet=3.0103;FS=0.000;MLEAC=2;MLEAF=1.00;MQ=60.00;QD=30.73;SOR=1.402	GT:AD:DP:GQ:PL	1/1:0,31:31:99:1575,105,0	4	5.52679	4.58011	0.198542	3.35329	3.35545	5.94883
d225012	Is	Pex19	FBgn0032407	1	2L:12094077	1	2L	12094077	C	G	CG	FALSE	43	1868.03	AC=2;AF=1.00;AN=2;DP=43;ExcessHet=3.0103;FS=0.000;MLEAC=2;MLEAF=1.00;MQ=60.00;QD=28.84;SOR=2.147	GT:AD:DP:GQ:PL	1/1:0,43:43:99:1882,129,0	4	5.52679	4.58011	0.198542	3.35329	3.35545	5.94883
d225012	Is	Pex19	FBgn0032407	1	2L:12094088	1	2L	12094088	C	T	CT	FALSE	59	1813.03	AC=2;AF=1.00;AN=2;DP=59;ExcessHet=3.0103;FS=0.000;MLEAC=2;MLEAF=1.00;MQ=60.00;QD=30.73;SOR=0.950	GT:AD:DP:GQ:PL	1/1:0,59:59:99:1827,173,0	4	5.52679	4.58011	0.198542	3.35329	3.35545	5.94883
d225012	Is	Pex19	FBgn0032407	1	2L:12094289	1	2L	12094289	T	A	TA	FALSE	26	1210.03	AC=2;AF=1.00;AN=2;DP=26;ExcessHet=3.0103;FS=0.000;MLEAC=2;MLEAF=1.00;MQ=60.00;QD=29.68;SOR=1.445	GT:AD:DP:GQ:PL	1/1:0,26:26:84:1224,84,0	4	5.52679	4.58011	0.198542	3.35329	3.35545	5.94883
d225012	Is	Pex19	FBgn0032407	1	2L:12094682	1	2L	12094682	C	G	CG	FALSE	43	1424.03	AC=2;AF=1.00;AN=2;DP=43;ExcessHet=3.0103;FS=0.000;MLEAC=2;MLEAF=1.00;MQ=60.00;QD=33.12;SOR=2.356	GT:AD:DP:GQ:PL	1/1:0,43:43:99:1438,129,0	4	5.52679	4.58011	0.198542	3.35329	3.35545	5.94883
d225012	Is	ThrRS	FBgn0027081	1	2L:12105826	0.363636	2L	12105826	C	T	CT	FALSE	33	303.6	AC=1;AF=0.500;AN=2;BaseQRankSum=-1.590;DP=33;ExcessHet=3.0103;FS=5.501;MLEAC=1;MLEAF=0.500;MQ=60.00;MQRankSum=0.000;QD=9.20;ReadPosRankSum=0.076;SOR=1.343	GT:AD:DP:GQ:PL	0/1:21,12:33:99:311,0,607	4	5.11791	5.14664	0.914631	2.22626	2.05694	5.94883
d225012	Is	ThrRS	FBgn0027081	1	2L:12106057	0.369565	2L	12106057	T	C	TC	FALSE	46	430.6	AC=1;AF=0.500;AN=2;BaseQRankSum=2.828;DP=46;ExcessHet=3.0103;FS=6.474;MLEAC=1;MLEAF=0.500;MQ=60.00;MQRankSum=0.000;QD=9.36;ReadPosRankSum=-0.103;SOR=0.828	GT:AD:DP:GQ:PL	0/1:29,17:46:99:438,0,809	4	5.11791	5.14664	0.914631	2.22626	2.05694	5.94883
d225012	Is	ThrRS	FBgn0027081	1	2L:12106174	0.444444	2L	12106174	T	C	TC	FALSE	18	240.6	AC=1;AF=0.500;AN=2;BaseQRankSum=3.279;DP=18;ExcessHet=3.0103;FS=1.778;MLEAC=1;MLEAF=0.500;MQ=60.00;MQRankSum=0.000;QD=13.37;ReadPosRankSum=0.405;SOR=1.179	GT:AD:DP:GQ:PL	0/1:10,8:18:99:248,0,254	4	5.11791	5.14664	0.914631	2.22626	2.05694	5.94883
d225012	Is	ThrRS	FBgn0027081	1	2L:12106330	0.375	2L	12106330	C	T	CT	FALSE	32	296.6	AC=1;AF=0.500;AN=2;BaseQRankSum=-3.836;DP=32;ExcessHet=3.0103;FS=5.576;MLEAC=1;MLEAF=0.500;MQ=60.00;MQRankSum=0.000;QD=9.27;ReadPosRankSum=-1.229;SOR=0.744	GT:AD:DP:GQ:PL	0/1:20,12:32:99:304,0,655	4	5.11791	5.14664	0.914631	2.22626	2.05694	5.94883
d225012	Is	Rab6	FBgn0015797	-1	2L:12108881	0.253731	2L	12108881	T	A	AT	FALSE	67	289.6	AC=1;AF=0.500;AN=2;BaseQRankSum=-3.183;DP=67;ExcessHet=3.0103;FS=10.441;MLEAC=1;MLEAF=0.500;MQ=60.00;MQRankSum=0.000;QD=4.32;ReadPosRankSum=0.065;SOR=0.775	GT:AD:DP:GQ:PL	0/1:50,17:67:99:297,0,1496	4	5.65149	5.3903	0.997475	2.97474	2.86663	5.94883
d225012	Is	Grx3	FBgn0032509	1	2L:13367315	0.464646	2L	13367315	C	A	CA	FALSE	99	1196.6	AC=1;AF=0.500;AN=2;BaseQRankSum=-4.133;DP=99;ExcessHet=3.0103;FS=0.000;MLEAC=1;MLEAF=0.500;MQ=60.00;MQRankSum=0.000;QD=12.09;ReadPosRankSum=0.408;SOR=0.690	GT:AD:DP:GQ:PL	0/1:53,46:99:99:1204,0,1528	4	5.92388	5.62578	0.546278	5.03217	4.71941	5.94883
d225012	Is	RpL24	FBgn0032518	-1	2L:13394241	0.544304	2L	13394241	C	T	GA	FALSE	158	2491.6	AC=1;AF=0.500;AN=2;BaseQRankSum=-7.219;DP=158;ExcessHet=3.0103;FS=4.608;MLEAC=1;MLEAF=0.500;MQ=60.00;MQRankSum=0.000;QD=15.77;ReadPosRankSum=0.026;SOR=0.344	GT:AD:DP:GQ:PL	0/1:72,86:158:99:2499,0,2133	4	11.1577	11.3686	0.00168671	10.7441	10.5771	5.94883
d225012	Is	kuz	FBgn0259984	1	2L:13637484	1	2L	13637484	C	T	CT	FALSE	65	2096.03	AC=2;AF=1.00;AN=2;DP=65;ExcessHet=3.0103;FS=0.000;MLEAC=2;MLEAF=1.00;MQ=60.00;QD=32.75;SOR=1.044	GT:AD:DP:GQ:PL	1/1:0,64:64:99:2110,190,0	4	2.63811	3.81166	0.0321821	1.00466	0.883209	5.94883
d225012	Is	kuz	FBgn0259984	1	2L:13637545	1	2L	13637545	C	T	CT	FALSE	49	1665.03	AC=2;AF=1.00;AN=2;DP=49;ExcessHet=3.0103;FS=0.000;MLEAC=2;MLEAF=1.00;MQ=60.00;QD=33.98;SOR=1.911	GT:AD:DP:GQ:PL	1/1:0,49:49:99:1679,146,0	4	2.63811	3.81166	0.0321821	1.00466	0.883209	5.94883
d225012	Is	kuz	FBgn0259984	1	2L:13637999	1	2L	13637999	G	C	GC	FALSE	17	618.03	AC=2;AF=1.00;AN=2;DP=17;ExcessHet=3.0103;FS=0.000;MLEAC=2;MLEAF=1.00;MQ=60.00;QD=26.56;SOR=4.294	GT:AD:DP:GQ:PL	1/1:0,17:17:51:632,51,0	4	2.63811	3.81166	0.0321821	1.00466	0.883209	5.94883
d225012	Is	ics	FBgn0028546	-1	2L:13641174	1	2L	13641174	A	G	TC	FALSE	18	551.03	AC=2;AF=1.00;AN=2;DP=18;ExcessHet=3.0103;FS=0.000;MLEAC=2;MLEAF=1.00;MQ=60.00;QD=30.61;SOR=2.833	GT:AD:DP:GQ:PL	1/1:0,18:18:54:565,54,0	4	3.05528	3.57785	0.958434	4.84636	4.934	5.94883
d225012	Is	nrv3	FBgn0032946	1	2L:21380190	0.5	2L	21380190	C	G	CG	FALSE	18	247.6	AC=1;AF=0.500;AN=2;BaseQRankSum=0.564;DP=18;ExcessHet=3.0103;FS=0.000;MLEAC=1;MLEAF=0.500;MQ=60.00;MQRankSum=0.000;QD=13.76;ReadPosRankSum=-1.837;SOR=1.347	GT:AD:DP:GQ:PL	0/1:9,9:18:99:255,0,155	4	9.98583	9.36114	0.242839	0.270495	0.683618	5.94883
d225012	Is	kis	FBgn0266557	-1	2L:240642	0.272727	2L	240642	C	A	GT	FALSE	22	78.6	AC=1;AF=0.500;AN=2;BaseQRankSum=-2.218;DP=22;ExcessHet=3.0103;FS=1.978;MLEAC=1;MLEAF=0.500;MQ=60.00;MQRankSum=0.000;QD=3.57;ReadPosRankSum=-2.742;SOR=1.179	GT:AD:DP:GQ:PL	0/1:16,6:22:86:86,0,442	4	4.15093	4.36337	0.701362	1.63488	1.43742	5.94883
d225012	Is	Thor	FBgn0261560	1	2L:3479300	0.711111	2L	3479300	C	A	CA	FALSE	135	2747.6	AC=1;AF=0.500;AN=2;BaseQRankSum=-5.585;DP=135;ExcessHet=3.0103;FS=3.515;MLEAC=1;MLEAF=0.500;MQ=60.00;MQRankSum=0.000;QD=20.35;ReadPosRankSum=-0.610;SOR=0.435	GT:AD:DP:GQ:PL	0/1:39,96:135:99:2755,0,954	4	4.02038	3.58018	0.652908	11.318	10.933	5.94883
d225012	Is	CG17593	FBgn0031544	1	2L:3516924	0.461538	2L	3516924	G	A	GA	FALSE	13	171.6	AC=1;AF=0.500;AN=2;BaseQRankSum=-0.740;DP=13;ExcessHet=3.0103;FS=5.756;MLEAC=1;MLEAF=0.500;MQ=60.00;MQRankSum=0.000;QD=13.20;ReadPosRankSum=-0.904;SOR=0.078	GT:AD:DP:GQ:PL	0/1:7,6:13:99:179,0,215	4	3.01456	2.37419	0.440131	1.92392	1.63878	5.94883
d225012	Is	CG16704	FBgn0031558	-1	2L:3692202	1	2L	3692202	T	G	AC	FALSE	15	547.03	AC=2;AF=1.00;AN=2;DP=15;ExcessHet=3.0103;FS=0.000;MLEAC=2;MLEAF=1.00;MQ=60.00;QD=26.29;SOR=4.047	GT:AD:DP:GQ:PL	1/1:0,15:15:45:561,45,0	4	0.744555	1.37301	0.666738	1.68991	2.5269	5.94883
d225012	Is	RpS13	FBgn0010265	-1	2L:8363699	0.615385	2L	8363699	G	T	CA	FALSE	27	395.6	AC=1;AF=0.500;AN=2;BaseQRankSum=-2.612;DP=27;ExcessHet=3.0103;FS=0.000;MLEAC=1;MLEAF=0.500;MQ=60.00;MQRankSum=0.000;QD=15.22;ReadPosRankSum=2.742;SOR=1.220	GT:AD:DP:GQ:PL	0/1:10,16:26:99:403,0,385	4	12.5537	12.6411	0.256312	12.0036	11.9644	5.94883
d225012	Is	sel	FBgn0263260	-1	2R:10051845	1	2R	10051845	C	T	GA	FALSE	53	1768.03	AC=2;AF=1.00;AN=2;DP=53;ExcessHet=3.0103;FS=0.000;MLEAC=2;MLEAF=1.00;MQ=60.00;QD=33.36;SOR=0.730	GT:AD:DP:GQ:PL	1/1:0,53:53:99:1782,159,0	4	1.83042	2.02485	0.715167	2.2778	2.06395	5.94883
d225012	Is	CG2269	FBgn0033484	1	2R:10094332	0.369231	2R	10094332	G	A	GA	FALSE	65	628.6	AC=1;AF=0.500;AN=2;BaseQRankSum=-4.146;DP=65;ExcessHet=3.0103;FS=15.025;MLEAC=1;MLEAF=0.500;MQ=60.00;MQRankSum=0.000;QD=9.67;ReadPosRankSum=2.365;SOR=2.490	GT:AD:DP:GQ:PL	0/1:41,24:65:99:636,0,1302	4	5.19569	6.43794	0.0154284	0.210855	0.230656	5.94883
d225012	Is	CG2269	FBgn0033484	1	2R:10094389	0.451613	2R	10094389	A	C	AC	FALSE	62	797.6	AC=1;AF=0.500;AN=2;BaseQRankSum=4.996;DP=62;ExcessHet=3.0103;FS=2.228;MLEAC=1;MLEAF=0.500;MQ=60.00;MQRankSum=0.000;QD=12.86;ReadPosRankSum=2.373;SOR=1.112	GT:AD:DP:GQ:PL	0/1:34,28:62:99:805,0,756	4	5.19569	6.43794	0.0154284	0.210855	0.230656	5.94883
d225012	Is	Pfk	FBgn0003071	1	2R:10117050	0.8	2R	10117050	G	T	GT	FALSE	45	1013.6	AC=1;AF=0.500;AN=2;BaseQRankSum=-1.333;DP=45;ExcessHet=3.0103;FS=1.473;MLEAC=1;MLEAF=0.500;MQ=60.00;MQRankSum=0.000;QD=22.52;ReadPosRankSum=0.014;SOR=0.404	GT:AD:DP:GQ:PL	0/1:9,36:45:99:1021,0,148	4	4.37009	3.56083	0.31389	3.82933	4.24604	5.94883
d225012	Is	RanBPM	FBgn0262114	1	2R:10435935	1	2R	10435935	C	G	CG	FALSE	37	1595.03	AC=2;AF=1.00;AN=2;DP=37;ExcessHet=3.0103;FS=0.000;MLEAC=2;MLEAF=1.00;MQ=60.00;QD=33.26;SOR=1.802	GT:AD:DP:GQ:PL	1/1:0,37:37:99:1609,111,0	4	2.54261	3.30689	0.357887	2.3146	1.90356	5.94883
d225012	Is	RanBPM	FBgn0262114	1	2R:10435945	1	2R	10435945	A	C	AC	FALSE	34	1562.03	AC=2;AF=1.00;AN=2;DP=34;ExcessHet=3.0103;FS=0.000;MLEAC=2;MLEAF=1.00;MQ=60.00;QD=31.72;SOR=1.609	GT:AD:DP:GQ:PL	1/1:0,34:34:99:1576,108,0	4	2.54261	3.30689	0.357887	2.3146	1.90356	5.94883
d225012	Is	Galphao	FBgn0001122	1	2R:10461755	0.6	2R	10461755	T	C	TC	FALSE	59	924.6	AC=1;AF=0.500;AN=2;BaseQRankSum=4.133;DP=59;ExcessHet=3.0103;FS=2.971;MLEAC=1;MLEAF=0.500;MQ=60.00;MQRankSum=0.000;QD=18.49;ReadPosRankSum=-1.444;SOR=0.314	GT:AD:DP:GQ:PL	0/1:20,30:50:99:932,0,509	4	5.27539	5.64569	0.388493	0.648983	0.676221	5.94883
d225012	Is	Galphao	FBgn0001122	1	2R:10464906	0.612903	2R	10464906	G	A	GA	FALSE	31	551.6	AC=1;AF=0.500;AN=2;BaseQRankSum=-2.740;DP=31;ExcessHet=3.0103;FS=3.452;MLEAC=1;MLEAF=0.500;MQ=60.00;MQRankSum=0.000;QD=17.79;ReadPosRankSum=0.203;SOR=0.250	GT:AD:DP:GQ:PL	0/1:12,19:31:99:559,0,348	4	5.27539	5.64569	0.388493	0.648983	0.676221	5.94883
d225012	Is	metro	FBgn0050021	-1	2R:11227317	0.460993	2R	11227317	A	G	TC	FALSE	141	1818.6	AC=1;AF=0.500;AN=2;BaseQRankSum=4.335;DP=141;ExcessHet=3.0103;FS=10.052;MLEAC=1;MLEAF=0.500;MQ=60.00;MQRankSum=0.000;QD=12.90;ReadPosRankSum=0.935;SOR=1.517	GT:AD:DP:GQ:PL	0/1:76,65:141:99:1826,0,1984	4	3.99733	2.85182	0.459297	1.44152	1.38535	5.94883
d225012	Is	Prp8	FBgn0033688	-1	2R:12162508	0.235294	2R	12162508	A	C	TG	FALSE	17	77.6	AC=1;AF=0.500;AN=2;BaseQRankSum=2.257;DP=17;ExcessHet=3.0103;FS=2.846;MLEAC=1;MLEAF=0.500;MQ=60.00;MQRankSum=0.000;QD=4.56;ReadPosRankSum=1.025;SOR=1.981	GT:AD:DP:GQ:PL	0/1:13,4:17:85:85,0,336	4	2.25265	2.28292	0.753948	0.79197	1.00345	5.94883
d225012	Is	Oda	FBgn0014184	-1	2R:12166767	0.172619	2R	12166767	C	T	GA	FALSE	168	422.6	AC=1;AF=0.500;AN=2;BaseQRankSum=-5.505;DP=168;ExcessHet=3.0103;FS=5.425;MLEAC=1;MLEAF=0.500;MQ=60.00;MQRankSum=0.000;QD=2.52;ReadPosRankSum=0.048;SOR=0.273	GT:AD:DP:GQ:PL	0/1:139,29:168:99:430,0,4449	4	9.15983	8.84911	0.10518	9.45199	9.25043	5.94883
d225012	Is	Galphaq	FBgn0004435	1	2R:12613775	0.666667	2R	12613775	A	T	AT	FALSE	42	721.6	AC=1;AF=0.500;AN=2;BaseQRankSum=-0.515;DP=42;ExcessHet=3.0103;FS=7.134;MLEAC=1;MLEAF=0.500;MQ=60.00;MQRankSum=0.000;QD=17.18;ReadPosRankSum=0.244;SOR=1.863	GT:AD:DP:GQ:PL	0/1:14,28:42:99:729,0,323	4	4.30852	4.11752	0.995742	1.74037	1.60284	5.94883
d225012	Is	GLS	FBgn0261625	-1	2R:12670676	1	2R	12670676	A	G	TC	FALSE	15	623.03	AC=2;AF=1.00;AN=2;DP=15;ExcessHet=3.0103;FS=0.000;MLEAC=2;MLEAF=1.00;MQ=60.00;QD=32.96;SOR=4.047	GT:AD:DP:GQ:PL	1/1:0,15:15:45:637,45,0	4	3.11216	3.49617	0.657215	0.866847	1.01098	5.94883
d225012	Is	CG3955	FBgn0033793	-1	2R:13128051	0.727273	2R	13128051	G	A	CT	FALSE	77	1529.6	AC=1;AF=0.500;AN=2;BaseQRankSum=-3.501;DP=77;ExcessHet=3.0103;FS=9.225;MLEAC=1;MLEAF=0.500;MQ=60.00;MQRankSum=0.000;QD=19.86;ReadPosRankSum=0.011;SOR=2.022	GT:AD:DP:GQ:PL	0/1:21,56:77:99:1537,0,491	4	4.54626	4.75042	0.982538	0.118374	0.14535	5.94883
d225012	Is	CG3955	FBgn0033793	-1	2R:13128089	0.715385	2R	13128089	A	C	TG	FALSE	130	3121.6	AC=1;AF=0.500;AN=2;BaseQRankSum=6.811;DP=130;ExcessHet=3.0103;FS=12.120;MLEAC=1;MLEAF=0.500;MQ=60.00;MQRankSum=0.000;QD=24.01;ReadPosRankSum=0.598;SOR=2.126	GT:AD:DP:GQ:PL	0/1:37,93:130:99:3129,0,797	4	4.54626	4.75042	0.982538	0.118374	0.14535	5.94883
d225012	Is	CG3955	FBgn0033793	-1	2R:13128191	0.793103	2R	13128191	C	A	GT	FALSE	116	2952.6	AC=1;AF=0.500;AN=2;BaseQRankSum=-2.172;DP=116;ExcessHet=3.0103;FS=14.464;MLEAC=1;MLEAF=0.500;MQ=60.00;MQRankSum=0.000;QD=25.45;ReadPosRankSum=-0.349;SOR=1.173	GT:AD:DP:GQ:PL	0/1:24,92:116:99:2960,0,422	4	4.54626	4.75042	0.982538	0.118374	0.14535	5.94883
d225012	Is	CG3955	FBgn0033793	-1	2R:13128207	0.808696	2R	13128207	G	C	CG	FALSE	115	3111.6	AC=1;AF=0.500;AN=2;BaseQRankSum=2.005;DP=115;ExcessHet=3.0103;FS=29.692;MLEAC=1;MLEAF=0.500;MQ=60.00;MQRankSum=0.000;QD=27.06;ReadPosRankSum=-2.235;SOR=1.788	GT:AD:DP:GQ:PL	0/1:22,93:115:99:3119,0,550	4	4.54626	4.75042	0.982538	0.118374	0.14535	5.94883
d225012	Is	CG3955	FBgn0033793	-1	2R:13128738	0.77381	2R	13128738	G	A	CT	FALSE	85	2651.6	AC=1;AF=0.500;AN=2;BaseQRankSum=-5.628;DP=85;ExcessHet=3.0103;FS=3.953;MLEAC=1;MLEAF=0.500;MQ=60.00;MQRankSum=0.000;QD=31.57;ReadPosRankSum=-0.466;SOR=1.413	GT:AD:DP:GQ:PL	0/1:19,65:84:99:2659,0,445	4	4.54626	4.75042	0.982538	0.118374	0.14535	5.94883
d225012	Is	CG3955	FBgn0033793	-1	2R:13128744	0.747126	2R	13128744	C	A	GT	FALSE	87	1815.6	AC=1;AF=0.500;AN=2;BaseQRankSum=-6.388;DP=87;ExcessHet=3.0103;FS=7.311;MLEAC=1;MLEAF=0.500;MQ=60.00;MQRankSum=0.000;QD=20.87;ReadPosRankSum=-0.939;SOR=1.717	GT:AD:DP:GQ:PL	0/1:22,65:87:99:1823,0,720	4	4.54626	4.75042	0.982538	0.118374	0.14535	5.94883
d225012	Is	Mp20	FBgn0002789	1	2R:13247523	0.36859	2R	13247523	C	T	CT	FALSE	624	4643.6	AC=1;AF=0.500;AN=2;BaseQRankSum=-10.742;DP=624;ExcessHet=3.0103;FS=3.949;MLEAC=1;MLEAF=0.500;MQ=60.00;MQRankSum=0.000;QD=7.44;ReadPosRankSum=0.296;SOR=1.004	GT:AD:DP:GQ:PL	0/1:394,230:624:99:4651,0,12233	4	7.18425	6.72376	0.949291	12.518	12.5339	5.94883
d225012	Is	fl(2)d	FBgn0000662	-1	2R:13819885	1	2R	13819885	C	A	GT	FALSE	38	1524.03	AC=2;AF=1.00;AN=2;DP=38;ExcessHet=3.0103;FS=0.000;MLEAC=2;MLEAF=1.00;MQ=60.00;QD=28.46;SOR=2.554	GT:AD:DP:GQ:PL	1/1:0,38:38:99:1538,117,0	4	2.60305	2.3359	0.329402	1.82327	1.73325	5.94883
d225012	Is	fl(2)d	FBgn0000662	-1	2R:13820094	1	2R	13820094	A	T	TA	FALSE	28	939.03	AC=2;AF=1.00;AN=2;DP=28;ExcessHet=3.0103;FS=0.000;MLEAC=2;MLEAF=1.00;MQ=60.00;QD=33.54;SOR=1.179	GT:AD:DP:GQ:PL	1/1:0,28:28:84:953,84,0	4	2.60305	2.3359	0.329402	1.82327	1.73325	5.94883
d225012	Is	fl(2)d	FBgn0000662	-1	2R:13820617	1	2R	13820617	C	T	GA	FALSE	28	844.03	AC=2;AF=1.00;AN=2;DP=28;ExcessHet=3.0103;FS=0.000;MLEAC=2;MLEAF=1.00;MQ=60.00;QD=30.14;SOR=2.147	GT:AD:DP:GQ:PL	1/1:0,28:28:83:858,83,0	4	2.60305	2.3359	0.329402	1.82327	1.73325	5.94883
d225012	Is	CG6329	FBgn0033872	1	2R:13829759	0.426667	2R	13829759	G	T	GT	FALSE	75	909.6	AC=1;AF=0.500;AN=2;BaseQRankSum=-2.633;DP=75;ExcessHet=3.0103;FS=0.000;MLEAC=1;MLEAF=0.500;MQ=60.00;MQRankSum=0.000;QD=12.13;ReadPosRankSum=-1.996;SOR=0.674	GT:AD:DP:GQ:PL	0/1:43,32:75:99:917,0,1337	4	6.30782	5.19838	0.0246684	0.326178	0.229277	5.94883
d225012	Is	CG6329	FBgn0033872	1	2R:13830968	0.407143	2R	13830968	A	C	AC	FALSE	140	1738.6	AC=1;AF=0.500;AN=2;BaseQRankSum=7.978;DP=140;ExcessHet=3.0103;FS=5.292;MLEAC=1;MLEAF=0.500;MQ=60.00;MQRankSum=0.000;QD=12.42;ReadPosRankSum=-0.300;SOR=0.392	GT:AD:DP:GQ:PL	0/1:83,57:140:99:1746,0,2242	4	6.30782	5.19838	0.0246684	0.326178	0.229277	5.94883
d225012	Is	CG6329	FBgn0033872	1	2R:13831452	0.425	2R	13831452	T	C	TC	FALSE	40	471.6	AC=1;AF=0.500;AN=2;BaseQRankSum=2.234;DP=40;ExcessHet=3.0103;FS=0.000;MLEAC=1;MLEAF=0.500;MQ=60.00;MQRankSum=0.000;QD=11.79;ReadPosRankSum=-0.414;SOR=0.773	GT:AD:DP:GQ:PL	0/1:23,17:40:99:479,0,648	4	6.30782	5.19838	0.0246684	0.326178	0.229277	5.94883
d225012	Is	CG6329	FBgn0033872	1	2R:13831486	0.34	2R	13831486	C	A	CA	FALSE	50	459.6	AC=1;AF=0.500;AN=2;BaseQRankSum=-3.001;DP=50;ExcessHet=3.0103;FS=1.210;MLEAC=1;MLEAF=0.500;MQ=60.00;MQRankSum=0.000;QD=9.19;ReadPosRankSum=0.380;SOR=0.481	GT:AD:DP:GQ:PL	0/1:33,17:50:99:467,0,1015	4	6.30782	5.19838	0.0246684	0.326178	0.229277	5.94883
d225012	Is	CG6329	FBgn0033872	1	2R:13831556	0.333333	2R	13831556	C	G	CG	FALSE	45	428.6	AC=1;AF=0.500;AN=2;BaseQRankSum=3.022;DP=45;ExcessHet=3.0103;FS=1.263;MLEAC=1;MLEAF=0.500;MQ=60.00;MQRankSum=0.000;QD=9.52;ReadPosRankSum=-1.408;SOR=1.110	GT:AD:DP:GQ:PL	0/1:30,15:45:99:436,0,884	4	6.30782	5.19838	0.0246684	0.326178	0.229277	5.94883
d225012	Is	CG6329	FBgn0033872	1	2R:13831585	0.3	2R	13831585	T	C	TC	FALSE	50	409.6	AC=1;AF=0.500;AN=2;BaseQRankSum=4.962;DP=50;ExcessHet=3.0103;FS=2.637;MLEAC=1;MLEAF=0.500;MQ=60.00;MQRankSum=0.000;QD=8.19;ReadPosRankSum=1.396;SOR=1.078	GT:AD:DP:GQ:PL	0/1:35,15:50:99:417,0,1081	4	6.30782	5.19838	0.0246684	0.326178	0.229277	5.94883
d225012	Is	CG6329	FBgn0033872	1	2R:13831651	0.264706	2R	13831651	T	G	TG	FALSE	68	413.6	AC=1;AF=0.500;AN=2;BaseQRankSum=3.283;DP=68;ExcessHet=3.0103;FS=0.000;MLEAC=1;MLEAF=0.500;MQ=60.00;MQRankSum=0.000;QD=6.08;ReadPosRankSum=0.649;SOR=0.709	GT:AD:DP:GQ:PL	0/1:50,18:68:99:421,0,1423	4	6.30782	5.19838	0.0246684	0.326178	0.229277	5.94883
d225012	Is	CG6329	FBgn0033872	1	2R:13832058	0.260116	2R	13832058	A	T	AT	FALSE	173	1492.6	AC=1;AF=0.500;AN=2;BaseQRankSum=-3.473;DP=173;ExcessHet=3.0103;FS=0.656;MLEAC=1;MLEAF=0.500;MQ=60.00;MQRankSum=0.000;QD=8.63;ReadPosRankSum=-1.777;SOR=0.802	GT:AD:DP:GQ:PL	0/1:128,45:173:99:1500,0,5182	4	6.30782	5.19838	0.0246684	0.326178	0.229277	5.94883
d225012	Is	CG6329	FBgn0033872	1	2R:13832088	0.296875	2R	13832088	C	T	CT	FALSE	128	936.6	AC=1;AF=0.500;AN=2;BaseQRankSum=-7.384;DP=128;ExcessHet=3.0103;FS=0.000;MLEAC=1;MLEAF=0.500;MQ=60.00;MQRankSum=0.000;QD=7.32;ReadPosRankSum=1.838;SOR=0.663	GT:AD:DP:GQ:PL	0/1:90,38:128:99:944,0,2878	4	6.30782	5.19838	0.0246684	0.326178	0.229277	5.94883
d225012	Is	CG6329	FBgn0033872	1	2R:13832486	0.235294	2R	13832486	G	A	GA	FALSE	119	624.6	AC=1;AF=0.500;AN=2;BaseQRankSum=-2.751;DP=119;ExcessHet=3.0103;FS=1.745;MLEAC=1;MLEAF=0.500;MQ=60.00;MQRankSum=0.000;QD=5.25;ReadPosRankSum=1.726;SOR=0.520	GT:AD:DP:GQ:PL	0/1:91,28:119:99:632,0,2885	4	6.30782	5.19838	0.0246684	0.326178	0.229277	5.94883
d225012	Is	CG6329	FBgn0033872	1	2R:13833096	0.229508	2R	13833096	T	G	TG	FALSE	61	395.6	AC=1;AF=0.500;AN=2;BaseQRankSum=2.024;DP=61;ExcessHet=3.0103;FS=7.357;MLEAC=1;MLEAF=0.500;MQ=60.00;MQRankSum=0.000;QD=6.49;ReadPosRankSum=-0.180;SOR=0.160	GT:AD:DP:GQ:PL	0/1:47,14:61:99:403,0,2318	4	6.30782	5.19838	0.0246684	0.326178	0.229277	5.94883
d225012	Is	ReepB	FBgn0033906	1	2R:14172453	0.332061	2R	14172453	A	C	AC	FALSE	262	2242.6	AC=1;AF=0.500;AN=2;BaseQRankSum=6.264;DP=262;ExcessHet=3.0103;FS=0.000;MLEAC=1;MLEAF=0.500;MQ=60.00;MQRankSum=0.000;QD=8.56;ReadPosRankSum=0.034;SOR=0.657	GT:AD:DP:GQ:PL	0/1:175,87:262:99:2250,0,5182	4	8.82339	8.47452	0.973655	7.40431	7.35215	5.94883
d225012	Is	mRpS16	FBgn0033907	-1	2R:14173073	0.55	2R	14173073	A	G	TC	FALSE	20	458.6	AC=1;AF=0.500;AN=2;BaseQRankSum=3.734;DP=20;ExcessHet=3.0103;FS=3.468;MLEAC=1;MLEAF=0.500;MQ=60.00;MQRankSum=0.000;QD=22.93;ReadPosRankSum=2.411;SOR=2.093	GT:AD:DP:GQ:PL	0/1:9,11:20:99:466,0,307	4	2.9769	2.95758	0.828541	2.15934	1.92185	5.94883
d225012	Is	mRpS16	FBgn0033907	-1	2R:14173148	0.583333	2R	14173148	G	A	CT	FALSE	24	389.6	AC=1;AF=0.500;AN=2;BaseQRankSum=0.121;DP=24;ExcessHet=3.0103;FS=6.908;MLEAC=1;MLEAF=0.500;MQ=60.00;MQRankSum=0.000;QD=16.23;ReadPosRankSum=-0.147;SOR=2.303	GT:AD:DP:GQ:PL	0/1:10,14:24:99:397,0,252	4	2.9769	2.95758	0.828541	2.15934	1.92185	5.94883
d225012	Is	mRpS16	FBgn0033907	-1	2R:14173501	0.52	2R	14173501	A	G	TC	FALSE	50	758.6	AC=1;AF=0.500;AN=2;BaseQRankSum=3.530;DP=50;ExcessHet=3.0103;FS=0.000;MLEAC=1;MLEAF=0.500;MQ=60.00;MQRankSum=0.000;QD=15.17;ReadPosRankSum=-0.400;SOR=0.788	GT:AD:DP:GQ:PL	0/1:24,26:50:99:766,0,605	4	2.9769	2.95758	0.828541	2.15934	1.92185	5.94883
d225012	Is	Opa1	FBgn0261276	-1	2R:14234742	0.9375	2R	14234742	C	A	GT	FALSE	32	954.98	AC=2;AF=1.00;AN=2;BaseQRankSum=-2.454;DP=32;ExcessHet=3.0103;FS=6.743;MLEAC=2;MLEAF=1.00;MQ=60.00;MQRankSum=0.000;QD=29.84;ReadPosRankSum=-0.494;SOR=0.568	GT:AD:DP:GQ:PL	1/1:2,30:32:21:969,21,0	4	2.40495	3.13511	0.394098	1.90917	1.64868	5.94883
d225012	Is	Ih	FBgn0263397	1	2R:14276241	0.325397	2R	14276241	G	C	GC	FALSE	126	1457.6	AC=1;AF=0.500;AN=2;BaseQRankSum=-0.418;DP=126;ExcessHet=3.0103;FS=0.000;MLEAC=1;MLEAF=0.500;MQ=60.00;MQRankSum=0.000;QD=11.57;ReadPosRankSum=-0.560;SOR=0.724	GT:AD:DP:GQ:PL	0/1:85,41:126:99:1465,0,3402	4	4.3136	3.68182	0.0111521	1.23315	1.33225	5.94883
d225012	Is	Ih	FBgn0263397	1	2R:14276242	0.325397	2R	14276242	A	T	AT	FALSE	126	1457.6	AC=1;AF=0.500;AN=2;BaseQRankSum=0.523;DP=126;ExcessHet=3.0103;FS=0.000;MLEAC=1;MLEAF=0.500;MQ=60.00;MQRankSum=0.000;QD=11.57;ReadPosRankSum=-0.528;SOR=0.724	GT:AD:DP:GQ:PL	0/1:85,41:126:99:1465,0,3402	4	4.3136	3.68182	0.0111521	1.23315	1.33225	5.94883
d225012	Is	Ih	FBgn0263397	1	2R:14276342	0.585714	2R	14276342	C	T	CT	FALSE	145	2016.6	AC=1;AF=0.500;AN=2;BaseQRankSum=-8.019;DP=145;ExcessHet=3.0103;FS=0.883;MLEAC=1;MLEAF=0.500;MQ=60.00;MQRankSum=0.000;QD=14.40;ReadPosRankSum=-2.620;SOR=0.538	GT:AD:DP:GQ:PL	0/1:58,82:140:99:2024,0,1704	4	4.3136	3.68182	0.0111521	1.23315	1.33225	5.94883
d225012	Is	Ih	FBgn0263397	1	2R:14279056	0.75	2R	14279056	C	A	CA	FALSE	116	2454.6	AC=1;AF=0.500;AN=2;BaseQRankSum=-3.842;DP=116;ExcessHet=3.0103;FS=1.862;MLEAC=1;MLEAF=0.500;MQ=60.00;MQRankSum=0.000;QD=21.16;ReadPosRankSum=1.437;SOR=0.996	GT:AD:DP:GQ:PL	0/1:29,87:116:99:2462,0,660	4	4.3136	3.68182	0.0111521	1.23315	1.33225	5.94883
d225012	Is	tun	FBgn0034046	1	2R:15848751	1	2R	15848751	T	A	TA	FALSE	34	1058.03	AC=2;AF=1.00;AN=2;DP=34;ExcessHet=3.0103;FS=0.000;MLEAC=2;MLEAF=1.00;MQ=60.00;QD=31.12;SOR=1.085	GT:AD:DP:GQ:PL	1/1:0,34:34:99:1072,100,0	4	2.16697	3.40061	0.15337	0.768101	0.80403	5.94883
d225012	Is	bug	FBgn0034050	1	2R:15935142	1	2R	15935142	C	A	CA	FALSE	34	1015.03	AC=2;AF=1.00;AN=2;DP=34;ExcessHet=3.0103;FS=0.000;MLEAC=2;MLEAF=1.00;MQ=60.00;QD=29.85;SOR=1.418	GT:AD:DP:GQ:PL	1/1:0,34:34:99:1029,100,0	4	1.45112	2.51366	0.00831639	1.71608	1.56393	5.94883
d225012	Is	bug	FBgn0034050	1	2R:15935315	0.756757	2R	15935315	C	A	CA	FALSE	37	1082.6	AC=1;AF=0.500;AN=2;BaseQRankSum=-3.225;DP=37;ExcessHet=3.0103;FS=29.288;MLEAC=1;MLEAF=0.500;MQ=60.00;MQRankSum=0.000;QD=29.26;ReadPosRankSum=1.243;SOR=2.030	GT:AD:DP:GQ:PL	0/1:9,28:37:99:1090,0,294	4	1.45112	2.51366	0.00831639	1.71608	1.56393	5.94883
d225012	Is	bug	FBgn0034050	1	2R:15935324	0.72973	2R	15935324	C	T	CT	FALSE	37	1086.6	AC=1;AF=0.500;AN=2;BaseQRankSum=-3.937;DP=37;ExcessHet=3.0103;FS=34.885;MLEAC=1;MLEAF=0.500;MQ=60.00;MQRankSum=0.000;QD=29.37;ReadPosRankSum=-0.515;SOR=2.294	GT:AD:DP:GQ:PL	0/1:10,27:37:99:1094,0,333	4	1.45112	2.51366	0.00831639	1.71608	1.56393	5.94883
d225012	Is	CG8314	FBgn0034057	-1	2R:15989769	1	2R	15989769	C	A	GT	FALSE	32	1124.03	AC=2;AF=1.00;AN=2;DP=32;ExcessHet=3.0103;FS=0.000;MLEAC=2;MLEAF=1.00;MQ=60.00;QD=25.90;SOR=4.680	GT:AD:DP:GQ:PL	1/1:0,32:32:96:1138,96,0	4	3.37659	3.91756	0.729489	2.94954	2.98204	5.94883
d225012	Is	Dg	FBgn0034072	-1	2R:16089645	0.366667	2R	16089645	A	G	TC	FALSE	30	384.6	AC=1;AF=0.500;AN=2;BaseQRankSum=2.394;DP=30;ExcessHet=3.0103;FS=0.000;MLEAC=1;MLEAF=0.500;MQ=60.00;MQRankSum=0.000;QD=12.82;ReadPosRankSum=0.324;SOR=0.495	GT:AD:DP:GQ:PL	0/1:19,11:30:99:392,0,743	4	2.78357	3.28406	0.754072	1.38216	1.29216	5.94883
d225012	Is	Dg	FBgn0034072	-1	2R:16089649	0.357143	2R	16089649	C	G	GC	FALSE	28	384.6	AC=1;AF=0.500;AN=2;BaseQRankSum=1.330;DP=28;ExcessHet=3.0103;FS=0.000;MLEAC=1;MLEAF=0.500;MQ=60.00;MQRankSum=0.000;QD=13.74;ReadPosRankSum=1.017;SOR=0.450	GT:AD:DP:GQ:PL	0/1:18,10:28:99:392,0,743	4	2.78357	3.28406	0.754072	1.38216	1.29216	5.94883
d225012	Is	Dg	FBgn0034072	-1	2R:16098312	0.461538	2R	16098312	C	A	GT	FALSE	13	163.6	AC=1;AF=0.500;AN=2;BaseQRankSum=-2.757;DP=13;ExcessHet=3.0103;FS=0.000;MLEAC=1;MLEAF=0.500;MQ=60.00;MQRankSum=0.000;QD=12.58;ReadPosRankSum=1.210;SOR=0.527	GT:AD:DP:GQ:PL	0/1:7,6:13:99:171,0,228	4	2.78357	3.28406	0.754072	1.38216	1.29216	5.94883
d225012	Is	Ric	FBgn0265605	-1	2R:16107611	0.566667	2R	16107611	A	T	TA	FALSE	30	451.6	AC=1;AF=0.500;AN=2;BaseQRankSum=0.965;DP=30;ExcessHet=3.0103;FS=5.930;MLEAC=1;MLEAF=0.500;MQ=60.00;MQRankSum=0.000;QD=15.05;ReadPosRankSum=0.021;SOR=1.946	GT:AD:DP:GQ:PL	0/1:13,17:30:99:459,0,527	4	4.76805	4.74994	0.98195	2.18522	1.83667	5.94883
d225012	Is	Ric	FBgn0265605	-1	2R:16109069	0.605263	2R	16109069	C	G	GC	FALSE	38	728.6	AC=1;AF=0.500;AN=2;BaseQRankSum=1.659;DP=38;ExcessHet=3.0103;FS=7.408;MLEAC=1;MLEAF=0.500;MQ=60.00;MQRankSum=0.000;QD=19.17;ReadPosRankSum=-0.479;SOR=0.298	GT:AD:DP:GQ:PL	0/1:15,23:38:99:736,0,396	4	4.76805	4.74994	0.98195	2.18522	1.83667	5.94883
d225012	Is	Ric	FBgn0265605	-1	2R:16109661	0.618182	2R	16109661	A	G	TC	FALSE	55	1398.6	AC=1;AF=0.500;AN=2;BaseQRankSum=4.469;DP=55;ExcessHet=3.0103;FS=3.780;MLEAC=1;MLEAF=0.500;MQ=60.00;MQRankSum=0.000;QD=25.43;ReadPosRankSum=-0.633;SOR=0.346	GT:AD:DP:GQ:PL	0/1:21,34:55:99:1406,0,821	4	4.76805	4.74994	0.98195	2.18522	1.83667	5.94883
d225012	Is	Ric	FBgn0265605	-1	2R:16109667	0.679245	2R	16109667	A	G	TC	FALSE	53	1387.6	AC=1;AF=0.500;AN=2;BaseQRankSum=3.998;DP=53;ExcessHet=3.0103;FS=1.124;MLEAC=1;MLEAF=0.500;MQ=60.00;MQRankSum=0.000;QD=26.18;ReadPosRankSum=-2.425;SOR=0.503	GT:AD:DP:GQ:PL	0/1:17,36:53:99:1395,0,757	4	4.76805	4.74994	0.98195	2.18522	1.83667	5.94883
d225012	Is	mRpS28	FBgn0034361	-1	2R:18614289	1	2R	18614289	G	A	CT	FALSE	18	917.03	AC=2;AF=1.00;AN=2;DP=18;ExcessHet=3.0103;FS=0.000;MLEAC=2;MLEAF=1.00;MQ=60.00;QD=27.91;SOR=3.500	GT:AD:DP:GQ:PL	1/1:0,18:18:66:931,66,0	4	4.05182	3.33757	0.565129	2.32625	2.50618	5.94883
d225012	Is	Atg7	FBgn0034366	-1	2R:18624812	0.64	2R	18624812	G	A	CT	FALSE	25	433.6	AC=1;AF=0.500;AN=2;BaseQRankSum=-0.785;DP=25;ExcessHet=3.0103;FS=1.697;MLEAC=1;MLEAF=0.500;MQ=60.00;MQRankSum=0.000;QD=17.34;ReadPosRankSum=1.122;SOR=0.283	GT:AD:DP:GQ:PL	0/1:9,16:25:99:441,0,317	4	1.19905	2.12333	0.1289	2.07695	1.0313	5.94883
d225012	Is	Gint3	FBgn0034372	-1	2R:18658481	0.209677	2R	18658481	C	T	GA	FALSE	62	184.6	AC=1;AF=0.500;AN=2;BaseQRankSum=-2.721;DP=62;ExcessHet=3.0103;FS=1.444;MLEAC=1;MLEAF=0.500;MQ=60.00;MQRankSum=0.000;QD=2.98;ReadPosRankSum=1.824;SOR=0.922	GT:AD:DP:GQ:PL	0/1:49,13:62:99:192,0,1475	4	2.91087	4.05022	0.0524434	1.78248	1.50677	5.94883
d225012	Is	Tbcb	FBgn0034451	-1	2R:19485997	0.449438	2R	19485997	C	T	GA	FALSE	89	1038.6	AC=1;AF=0.500;AN=2;BaseQRankSum=-2.218;DP=89;ExcessHet=3.0103;FS=0.810;MLEAC=1;MLEAF=0.500;MQ=60.00;MQRankSum=0.000;QD=11.67;ReadPosRankSum=-1.465;SOR=0.764	GT:AD:DP:GQ:PL	0/1:49,40:89:99:1046,0,1483	4	4.67956	5.43413	0.311571	3.92682	3.43101	5.94883
d225012	Is	HnRNP-K	FBgn0267791	1	2R:20606788	0.366667	2R	20606788	G	A	GA	FALSE	30	258.6	AC=1;AF=0.500;AN=2;BaseQRankSum=-2.573;DP=30;ExcessHet=3.0103;FS=0.000;MLEAC=1;MLEAF=0.500;MQ=60.00;MQRankSum=0.000;QD=8.62;ReadPosRankSum=-0.755;SOR=0.610	GT:AD:DP:GQ:PL	0/1:19,11:30:99:266,0,579	4	6.05083	6.12789	0.979998	2.41339	2.41043	5.94883
d225012	Is	RpS24	FBgn0261596	-1	2R:22641033	0.131707	2R	22641033	C	T	GA	FALSE	617	677.6	AC=1;AF=0.500;AN=2;BaseQRankSum=-3.172;DP=617;ExcessHet=3.0103;FS=2.929;MLEAC=1;MLEAF=0.500;MQ=60.00;MQRankSum=0.000;QD=1.10;ReadPosRankSum=1.319;SOR=0.462	GT:AD:DP:GQ:PL	0/1:534,81:615:99:685,0,16450	4	11.6783	11.4462	0.0937966	11.0017	10.8821	5.94883
d225012	Is	RpL23	FBgn0010078	1	2R:22855650	0.453846	2R	22855650	C	T	CT	FALSE	260	3114.6	AC=1;AF=0.500;AN=2;BaseQRankSum=0.605;DP=260;ExcessHet=3.0103;FS=4.429;MLEAC=1;MLEAF=0.500;MQ=60.00;MQRankSum=0.000;QD=11.98;ReadPosRankSum=-2.207;SOR=1.186	GT:AD:DP:GQ:PL	0/1:142,118:260:99:3122,0,3891	4	12.2379	12.3251	0.474476	12.0466	11.972	5.94883
d225012	Is	PIP5K59B	FBgn0034789	1	2R:22881309	0.784314	2R	22881309	A	T	AT	FALSE	51	1222.6	AC=1;AF=0.500;AN=2;BaseQRankSum=1.882;DP=51;ExcessHet=3.0103;FS=60.409;MLEAC=1;MLEAF=0.500;MQ=60.00;MQRankSum=0.000;QD=23.97;ReadPosRankSum=1.010;SOR=5.130	GT:AD:DP:GQ:PL	0/1:11,40:51:99:1230,0,203	4	3.64964	3.74932	0.990574	0.15182	0.0620892	5.94883
d225012	Is	DCTN3-p24	FBgn0010622	-1	2R:23061860	0.28169	2R	23061860	G	C	CG	FALSE	71	675.6	AC=1;AF=0.500;AN=2;BaseQRankSum=1.243;DP=71;ExcessHet=3.0103;FS=19.604;MLEAC=1;MLEAF=0.500;MQ=60.00;MQRankSum=0.000;QD=9.52;ReadPosRankSum=-2.644;SOR=3.202	GT:AD:DP:GQ:PL	0/1:51,20:71:99:683,0,2113	4	3.63648	3.49445	0.658847	2.08085	1.94357	5.94883
d225012	Is	DCTN3-p24	FBgn0010622	-1	2R:23061865	0.287671	2R	23061865	T	G	AC	FALSE	73	717.6	AC=1;AF=0.500;AN=2;BaseQRankSum=6.358;DP=73;ExcessHet=3.0103;FS=21.759;MLEAC=1;MLEAF=0.500;MQ=60.00;MQRankSum=0.000;QD=9.83;ReadPosRankSum=-1.237;SOR=3.237	GT:AD:DP:GQ:PL	0/1:52,21:73:99:725,0,2120	4	3.63648	3.49445	0.658847	2.08085	1.94357	5.94883
d225012	Is	DCTN3-p24	FBgn0010622	-1	2R:23061870	0.294118	2R	23061870	T	G	AC	FALSE	68	675.6	AC=1;AF=0.500;AN=2;BaseQRankSum=4.996;DP=68;ExcessHet=3.0103;FS=19.881;MLEAC=1;MLEAF=0.500;MQ=60.00;MQRankSum=0.000;QD=9.94;ReadPosRankSum=-0.082;SOR=3.249	GT:AD:DP:GQ:PL	0/1:48,20:68:99:683,0,2116	4	3.63648	3.49445	0.658847	2.08085	1.94357	5.94883
d225012	Is	l(2)k09913	FBgn0021979	1	2R:23071468	0.5	2R	23071468	C	T	CT	FALSE	66	776.6	AC=1;AF=0.500;AN=2;BaseQRankSum=-6.764;DP=66;ExcessHet=3.0103;FS=3.385;MLEAC=1;MLEAF=0.500;MQ=60.00;MQRankSum=0.000;QD=11.77;ReadPosRankSum=-1.708;SOR=0.448	GT:AD:DP:GQ:PL	0/1:33,33:66:99:784,0,1062	4	5.70037	5.71941	0.821372	4.68951	4.17918	5.94883
d225012	Is	CG4612	FBgn0035016	-1	2R:24524064	0.307692	2R	24524064	C	T	GA	FALSE	52	355.6	AC=1;AF=0.500;AN=2;BaseQRankSum=-2.781;DP=52;ExcessHet=3.0103;FS=2.782;MLEAC=1;MLEAF=0.500;MQ=60.00;MQRankSum=0.000;QD=6.84;ReadPosRankSum=-1.013;SOR=0.343	GT:AD:DP:GQ:PL	0/1:36,16:52:99:363,0,1064	4	5.78401	5.60528	0.826696	1.76623	1.27661	5.94883
d225012	Is	VhaAC45	FBgn0262515	1	2R:9209361	0.205128	2R	9209361	G	T	GT	FALSE	78	206.6	AC=1;AF=0.500;AN=2;BaseQRankSum=-3.843;DP=78;ExcessHet=3.0103;FS=2.540;MLEAC=1;MLEAF=0.500;MQ=60.00;MQRankSum=0.000;QD=2.65;ReadPosRankSum=1.012;SOR=1.140	GT:AD:DP:GQ:PL	0/1:62,16:78:99:214,0,1949	4	6.74784	6.52566	0.860581	4.12796	4.48422	5.94883
d225012	Is	brp	FBgn0259246	1	2R:9509069	0.444444	2R	9509069	G	T	GT	FALSE	36	449.6	AC=1;AF=0.500;AN=2;BaseQRankSum=-0.225;DP=36;ExcessHet=3.0103;FS=21.019;MLEAC=1;MLEAF=0.500;MQ=60.00;MQRankSum=0.000;QD=12.49;ReadPosRankSum=-0.368;SOR=2.532	GT:AD:DP:GQ:PL	0/1:20,16:36:99:457,0,582	4	4.91533	5.34215	0.729047	0.115732	0.0447217	5.94883
d225012	Is	GstT1	FBgn0050000	1	2R:9607005	0.454545	2R	9607005	C	A	CA	FALSE	11	110.6	AC=1;AF=0.500;AN=2;BaseQRankSum=-3.067;DP=11;ExcessHet=3.0103;FS=0.000;MLEAC=1;MLEAF=0.500;MQ=60.00;MQRankSum=0.000;QD=10.05;ReadPosRankSum=-0.538;SOR=1.022	GT:AD:DP:GQ:PL	0/1:6,5:11:99:118,0,202	4	2.3336	2.26915	0.930052	4.06165	3.64939	5.94883
d225012	Is	Uba1	FBgn0023143	-1	2R:9691630	0.5	2R	9691630	G	A	CT	FALSE	16	157.6	AC=1;AF=0.500;AN=2;BaseQRankSum=-1.576;DP=16;ExcessHet=3.0103;FS=0.000;MLEAC=1;MLEAF=0.500;MQ=60.00;MQRankSum=0.000;QD=9.85;ReadPosRankSum=0.669;SOR=0.693	GT:AD:DP:GQ:PL	0/1:8,8:16:99:165,0,221	4	4.58023	4.88416	0.433921	3.14724	3.06775	5.94883
d225012	Is	eIF3j	FBgn0027619	1	2R:9970813	0.657143	2R	9970813	C	T	CT	FALSE	70	1224.6	AC=1;AF=0.500;AN=2;BaseQRankSum=-5.763;DP=70;ExcessHet=3.0103;FS=1.845;MLEAC=1;MLEAF=0.500;MQ=60.00;MQRankSum=0.000;QD=17.49;ReadPosRankSum=-1.971;SOR=0.414	GT:AD:DP:GQ:PL	0/1:24,46:70:99:1232,0,695	4	5.4597	5.5939	0.988818	4.059	3.83654	5.94883
d225012	Is	Pka-R2	FBgn0022382	-1	2R:9993968	0.173913	2R	9993968	T	G	AC	FALSE	23	47.6	AC=1;AF=0.500;AN=2;BaseQRankSum=0.000;DP=23;ExcessHet=3.0103;FS=0.000;MLEAC=1;MLEAF=0.500;MQ=60.00;MQRankSum=0.000;QD=2.07;ReadPosRankSum=-0.620;SOR=0.330	GT:AD:DP:GQ:PL	0/1:19,4:23:55:55,0,570	4	4.61114	4.8641	0.950267	2.30218	2.12679	5.94883
d225012	Is	Apt1	FBgn0042138	1	3L:11629925	0.238636	3L	11629925	G	T	GT	FALSE	88	412.6	AC=1;AF=0.500;AN=2;BaseQRankSum=-1.870;DP=88;ExcessHet=3.0103;FS=0.000;MLEAC=1;MLEAF=0.500;MQ=60.00;MQRankSum=0.000;QD=4.69;ReadPosRankSum=0.874;SOR=0.823	GT:AD:DP:GQ:PL	0/1:67,21:88:99:420,0,1967	4	7.03967	7.08104	0.899746	3.39757	3.11187	5.94883
d225012	Is	CG17839	FBgn0036454	1	3L:14882224	0.8125	3L	14882224	G	A	GA	FALSE	16	381.6	AC=1;AF=0.500;AN=2;BaseQRankSum=-3.375;DP=16;ExcessHet=3.0103;FS=0.000;MLEAC=1;MLEAF=0.500;MQ=60.00;MQRankSum=0.000;QD=23.85;ReadPosRankSum=2.596;SOR=2.584	GT:AD:DP:GQ:PL	0/1:3,13:16:69:389,0,69	4	2.67817	2.36763	0.459297	0.681377	1.31198	5.94883
d225012	Is	nSyb	FBgn0013342	-1	3L:1632392	0.450185	3L	1632392	G	C	CG	FALSE	272	3854.6	AC=1;AF=0.500;AN=2;BaseQRankSum=-9.548;DP=272;ExcessHet=3.0103;FS=86.183;MLEAC=1;MLEAF=0.500;MQ=60.00;MQRankSum=0.000;QD=14.22;ReadPosRankSum=-5.358;SOR=3.714	GT:AD:DP:GQ:PL	0/1:149,122:271:99:3862,0,5638	4	8.26624	8.62719	0.675402	0.37234	0.38848	5.94883
d225012	Is	CG9705	FBgn0036661	1	3L:16781882	0.231293	3L	16781882	G	A	GA	FALSE	148	644.6	AC=1;AF=0.500;AN=2;BaseQRankSum=-2.862;DP=148;ExcessHet=3.0103;FS=0.000;MLEAC=1;MLEAF=0.500;MQ=60.00;MQRankSum=0.000;QD=4.39;ReadPosRankSum=-0.560;SOR=0.649	GT:AD:DP:GQ:PL	0/1:113,34:147:99:652,0,3584	4	5.95036	7.1033	0.0546062	4.1145	3.97442	5.94883
d225012	Is	Hsp23	FBgn0001224	1	3L:9381885	0.962963	3L	9381885	C	G	CG	FALSE	27	830.03	AC=2;AF=1.00;AN=2;BaseQRankSum=1.535;DP=27;ExcessHet=3.0103;FS=0.000;MLEAC=2;MLEAF=1.00;MQ=60.00;MQRankSum=0.000;QD=30.74;ReadPosRankSum=0.000;SOR=1.179	GT:AD:DP:GQ:PL	1/1:1,26:27:57:844,57,0	4	11.3927	13.4989	1.5571e-13	6.47518	5.86934	5.94883
d225012	Is	Pp1-87B	FBgn0004103	-1	3R:12424247	0.266667	3R	12424247	T	G	AC	FALSE	15	74.6	AC=1;AF=0.500;AN=2;BaseQRankSum=1.195;DP=15;ExcessHet=3.0103;FS=9.859;MLEAC=1;MLEAF=0.500;MQ=60.00;MQRankSum=0.000;QD=4.97;ReadPosRankSum=-1.760;SOR=3.248	GT:AD:DP:GQ:PL	0/1:11,4:15:82:82,0,276	4	6.49487	7.20395	0.136625	4.36654	4.15167	5.94883
d225012	Is	Desat1	FBgn0086687	1	3R:12446448	0.222222	3R	12446448	A	T	AT	FALSE	36	367.6	AC=1;AF=0.500;AN=2;BaseQRankSum=-1.099;DP=36;ExcessHet=3.0103;FS=36.723;MLEAC=1;MLEAF=0.500;MQ=60.00;MQRankSum=0.000;QD=10.21;ReadPosRankSum=-4.065;SOR=4.396	GT:AD:DP:GQ:PL	0/1:28,8:36:99:375,0,1178	4	6.19257	4.77471	0.0134358	3.7412	3.51581	5.94883
d225012	Is	Desat1	FBgn0086687	1	3R:12446449	0.216216	3R	12446449	T	A	TA	FALSE	37	283.6	AC=1;AF=0.500;AN=2;BaseQRankSum=2.022;DP=37;ExcessHet=3.0103;FS=34.771;MLEAC=1;MLEAF=0.500;MQ=60.00;MQRankSum=0.000;QD=7.66;ReadPosRankSum=-4.161;SOR=4.397	GT:AD:DP:GQ:PL	0/1:29,8:37:99:291,0,1184	4	6.19257	4.77471	0.0134358	3.7412	3.51581	5.94883
d225012	Is	Fas1	FBgn0285925	1	3R:16631728	0.851064	3R	16631728	G	A	GA	FALSE	47	1405.6	AC=1;AF=0.500;AN=2;BaseQRankSum=-2.734;DP=47;ExcessHet=3.0103;FS=12.470;MLEAC=1;MLEAF=0.500;MQ=60.00;MQRankSum=0.000;QD=29.91;ReadPosRankSum=-2.200;SOR=3.585	GT:AD:DP:GQ:PL	0/1:7,40:47:99:1413,0,169	4	6.18665	6.29914	0.632161	0.987396	1.30282	5.94883
d225012	Is	Ubx	FBgn0003944	-1	3R:16734289	0.119231	3R	16734289	C	T	GA	FALSE	260	195.6	AC=1;AF=0.500;AN=2;BaseQRankSum=-2.306;DP=260;ExcessHet=3.0103;FS=0.860;MLEAC=1;MLEAF=0.500;MQ=60.00;MQRankSum=0.000;QD=0.75;ReadPosRankSum=1.459;SOR=0.772	GT:AD:DP:GQ:PL	0/1:229,31:260:99:203,0,7421	4	3.15093	4.41203	0.0205362	3.63799	2.64181	5.94883
d225012	Is	CG14321	FBgn0038540	1	3R:17734055	0.126506	3R	17734055	C	T	CT	FALSE	166	249.6	AC=1;AF=0.500;AN=2;BaseQRankSum=-1.819;DP=166;ExcessHet=3.0103;FS=4.618;MLEAC=1;MLEAF=0.500;MQ=60.00;MQRankSum=0.000;QD=1.50;ReadPosRankSum=0.522;SOR=0.494	GT:AD:DP:GQ:PL	0/1:145,21:166:99:257,0,4770	4	7.41511	7.18802	0.96484	0.2092	0.228958	5.94883
d225012	Is	EndoA	FBgn0038659	1	3R:18910260	0.754098	3R	18910260	T	C	TC	FALSE	122	3029.6	AC=1;AF=0.500;AN=2;BaseQRankSum=6.776;DP=122;ExcessHet=3.0103;FS=3.466;MLEAC=1;MLEAF=0.500;MQ=60.00;MQRankSum=0.000;QD=24.83;ReadPosRankSum=1.684;SOR=0.334	GT:AD:DP:GQ:PL	0/1:30,92:122:99:3037,0,646	4	4.7728	5.29408	0.154643	0.85352	0.843628	5.94883
d225012	Is	Xrp1	FBgn0261113	1	3R:18918473	1	3R	18918473	T	G	TG	FALSE	29	1071.03	AC=2;AF=1.00;AN=2;DP=29;ExcessHet=3.0103;FS=0.000;MLEAC=2;MLEAF=1.00;MQ=60.00;QD=29.50;SOR=1.071	GT:AD:DP:GQ:PL	1/1:0,29:29:87:1085,87,0	4	6.93525	6.63308	0.99582	5.49922	5.49918	5.94883
d225012	Is	CG42613	FBgn0261262	1	3R:18931199	0.585366	3R	18931199	A	C	AC	FALSE	82	1428.6	AC=1;AF=0.500;AN=2;BaseQRankSum=4.291;DP=82;ExcessHet=3.0103;FS=3.167;MLEAC=1;MLEAF=0.500;MQ=60.00;MQRankSum=0.000;QD=17.42;ReadPosRankSum=1.212;SOR=1.195	GT:AD:DP:GQ:PL	0/1:34,48:82:99:1436,0,826	4	3.85208	4.55131	0.161142	0.0438153	0.0533868	5.94883
d225012	Is	Nsun5	FBgn0259704	-1	3R:19162194	1	3R	19162194	C	T	GA	FALSE	63	1758.03	AC=2;AF=1.00;AN=2;DP=63;ExcessHet=3.0103;FS=0.000;MLEAC=2;MLEAF=1.00;MQ=60.00;QD=27.91;SOR=3.947	GT:AD:DP:GQ:PL	1/1:0,63:63:99:1772,186,0	4	1.44057	0.932231	0.274227	1.03784	1.2067	5.94883
d225012	Is	CG5555	FBgn0038686	-1	3R:19178104	0.916667	3R	19178104	G	A	CT	FALSE	24	593.99	AC=2;AF=1.00;AN=2;BaseQRankSum=1.655;DP=24;ExcessHet=3.0103;FS=5.064;MLEAC=2;MLEAF=1.00;MQ=60.00;MQRankSum=0.000;QD=24.75;ReadPosRankSum=-1.210;SOR=3.258	GT:AD:DP:GQ:PL	1/1:2,22:24:22:608,22,0	4	2.0786	3.00952	0.0586972	1.96886	1.59726	5.94883
d225012	Is	unc79	FBgn0038693	-1	3R:19231476	1	3R	19231476	C	T	GA	FALSE	15	463.03	AC=2;AF=1.00;AN=2;DP=15;ExcessHet=3.0103;FS=0.000;MLEAC=2;MLEAF=1.00;MQ=60.00;QD=30.87;SOR=1.473	GT:AD:DP:GQ:PL	1/1:0,15:15:45:477,45,0	4	2.90697	2.80846	0.812982	0.0661757	0.0380713	5.94883
d225012	Is	unc79	FBgn0038693	-1	3R:19231784	1	3R	19231784	G	A	CT	FALSE	19	819.03	AC=2;AF=1.00;AN=2;DP=19;ExcessHet=3.0103;FS=0.000;MLEAC=2;MLEAF=1.00;MQ=60.00;QD=33.18;SOR=0.793	GT:AD:DP:GQ:PL	1/1:0,19:19:60:833,60,0	4	2.90697	2.80846	0.812982	0.0661757	0.0380713	5.94883
d225012	Is	unc79	FBgn0038693	-1	3R:19245264	0.75	3R	19245264	G	A	CT	FALSE	32	702.6	AC=1;AF=0.500;AN=2;BaseQRankSum=-4.324;DP=32;ExcessHet=3.0103;FS=14.526;MLEAC=1;MLEAF=0.500;MQ=60.00;MQRankSum=0.000;QD=21.96;SOR=0.023	GT:AD:DP:GQ:PL	0/1:8,24:32:99:710,0,212	4	2.90697	2.80846	0.812982	0.0661757	0.0380713	5.94883
d225012	Is	Cow	FBgn0039054	-1	3R:23075169	0.636364	3R	23075169	C	T	GA	FALSE	33	546.6	AC=1;AF=0.500;AN=2;BaseQRankSum=-2.083;DP=33;ExcessHet=3.0103;FS=1.434;MLEAC=1;MLEAF=0.500;MQ=60.00;MQRankSum=0.000;QD=16.56;ReadPosRankSum=0.150;SOR=0.420	GT:AD:DP:GQ:PL	0/1:12,21:33:99:554,0,324	4	6.07048	6.14794	0.757327	0.0371922	0.0664222	5.94883
d225012	Is	Cow	FBgn0039054	-1	3R:23075200	0.611111	3R	23075200	T	A	AT	FALSE	36	582.6	AC=1;AF=0.500;AN=2;BaseQRankSum=0.238;DP=36;ExcessHet=3.0103;FS=0.000;MLEAC=1;MLEAF=0.500;MQ=60.00;MQRankSum=0.000;QD=16.18;ReadPosRankSum=-0.196;SOR=0.892	GT:AD:DP:GQ:PL	0/1:14,22:36:99:590,0,352	4	6.07048	6.14794	0.757327	0.0371922	0.0664222	5.94883
d225012	Is	Cow	FBgn0039054	-1	3R:23075298	0.486486	3R	23075298	C	T	GA	FALSE	37	378.6	AC=1;AF=0.500;AN=2;BaseQRankSum=-3.376;DP=37;ExcessHet=3.0103;FS=0.000;MLEAC=1;MLEAF=0.500;MQ=60.00;MQRankSum=0.000;QD=10.23;ReadPosRankSum=-0.168;SOR=0.818	GT:AD:DP:GQ:PL	0/1:19,18:37:99:386,0,515	4	6.07048	6.14794	0.757327	0.0371922	0.0664222	5.94883
d225012	Is	Cow	FBgn0039054	-1	3R:23112474	0.330435	3R	23112474	G	A	CT	FALSE	115	830.6	AC=1;AF=0.500;AN=2;BaseQRankSum=-5.876;DP=115;ExcessHet=3.0103;FS=0.741;MLEAC=1;MLEAF=0.500;MQ=60.00;MQRankSum=0.000;QD=7.22;ReadPosRankSum=1.425;SOR=0.574	GT:AD:DP:GQ:PL	0/1:77,38:115:99:838,0,2477	4	6.07048	6.14794	0.757327	0.0371922	0.0664222	5.94883
d225012	Is	CenB1A	FBgn0039056	1	3R:23123735	1	3R	23123735	G	A	GA	FALSE	25	1040.03	AC=2;AF=1.00;AN=2;DP=25;ExcessHet=3.0103;FS=0.000;MLEAC=2;MLEAF=1.00;MQ=60.00;QD=22.40;SOR=3.014	GT:AD:DP:GQ:PL	1/1:0,25:25:75:1054,75,0	4	1.26468	1.57519	0.830604	0.899077	0.886322	5.94883
d225012	Is	CenB1A	FBgn0039056	1	3R:23123759	1	3R	23123759	T	C	TC	FALSE	27	1118.03	AC=2;AF=1.00;AN=2;DP=27;ExcessHet=3.0103;FS=0.000;MLEAC=2;MLEAF=1.00;MQ=60.00;QD=28.39;SOR=2.753	GT:AD:DP:GQ:PL	1/1:0,27:27:81:1132,81,0	4	1.26468	1.57519	0.830604	0.899077	0.886322	5.94883
d225012	Is	cnc	FBgn0262975	-1	3R:23186349	1	3R	23186349	C	T	GA	FALSE	31	992.03	AC=2;AF=1.00;AN=2;DP=31;ExcessHet=3.0103;FS=0.000;MLEAC=2;MLEAF=1.00;MQ=60.00;QD=32.00;SOR=1.839	GT:AD:DP:GQ:PL	1/1:0,31:31:92:1006,92,0	4	3.82387	4.59475	0.0116133	4.09835	3.88656	5.94883
d225012	Is	cnc	FBgn0262975	-1	3R:23186482	1	3R	23186482	T	G	AC	FALSE	27	947.03	AC=2;AF=1.00;AN=2;DP=27;ExcessHet=3.0103;FS=0.000;MLEAC=2;MLEAF=1.00;MQ=60.00;QD=32.37;SOR=0.922	GT:AD:DP:GQ:PL	1/1:0,27:27:81:961,81,0	4	3.82387	4.59475	0.0116133	4.09835	3.88656	5.94883
d225012	Is	CG4467	FBgn0039064	-1	3R:23230281	0.520833	3R	23230281	G	A	CT	FALSE	48	727.6	AC=1;AF=0.500;AN=2;BaseQRankSum=-3.851;DP=48;ExcessHet=3.0103;FS=5.864;MLEAC=1;MLEAF=0.500;MQ=60.00;MQRankSum=0.000;QD=15.16;ReadPosRankSum=-0.238;SOR=0.389	GT:AD:DP:GQ:PL	0/1:23,25:48:99:735,0,711	4	1.40633	2.11059	0.464463	0.12812	0.0331775	5.94883
d225012	Is	CG4467	FBgn0039064	-1	3R:23230321	0.472727	3R	23230321	A	T	TA	FALSE	55	675.6	AC=1;AF=0.500;AN=2;BaseQRankSum=-2.954;DP=55;ExcessHet=3.0103;FS=1.029;MLEAC=1;MLEAF=0.500;MQ=60.00;MQRankSum=0.000;QD=12.28;ReadPosRankSum=-0.845;SOR=0.793	GT:AD:DP:GQ:PL	0/1:29,26:55:99:683,0,823	4	1.40633	2.11059	0.464463	0.12812	0.0331775	5.94883
d225012	Is	CG4467	FBgn0039064	-1	3R:23230333	0.365385	3R	23230333	T	G	AC	FALSE	52	495.6	AC=1;AF=0.500;AN=2;BaseQRankSum=1.790;DP=52;ExcessHet=3.0103;FS=4.077;MLEAC=1;MLEAF=0.500;MQ=60.00;MQRankSum=0.000;QD=9.53;ReadPosRankSum=0.257;SOR=1.262	GT:AD:DP:GQ:PL	0/1:33,19:52:99:503,0,953	4	1.40633	2.11059	0.464463	0.12812	0.0331775	5.94883
d225012	Is	ATPsynCF6	FBgn0016119	-1	3R:23355404	0.425676	3R	23355404	C	T	GA	FALSE	297	4242.6	AC=1;AF=0.500;AN=2;BaseQRankSum=-5.864;DP=297;ExcessHet=3.0103;FS=3.665;MLEAC=1;MLEAF=0.500;MQ=60.00;MQRankSum=0.000;QD=14.33;ReadPosRankSum=0.738;SOR=1.000	GT:AD:DP:GQ:PL	0/1:170,126:296:99:4250,0,6044	4	9.01907	8.99728	0.563116	8.34196	8.52202	5.94883
d225012	Is	ATPsynCF6	FBgn0016119	-1	3R:23355666	0.425868	3R	23355666	C	T	GA	FALSE	317	3567.6	AC=1;AF=0.500;AN=2;BaseQRankSum=-7.383;DP=317;ExcessHet=3.0103;FS=5.123;MLEAC=1;MLEAF=0.500;MQ=60.00;MQRankSum=0.000;QD=11.25;ReadPosRankSum=1.136;SOR=0.956	GT:AD:DP:GQ:PL	0/1:182,135:317:99:3575,0,5297	4	9.01907	8.99728	0.563116	8.34196	8.52202	5.94883
d225012	Is	RpS3	FBgn0002622	1	3R:23359255	0.438579	3R	23359255	T	C	TC	FALSE	989	11933.6	AC=1;AF=0.500;AN=2;BaseQRankSum=5.134;DP=989;ExcessHet=3.0103;FS=0.536;MLEAC=1;MLEAF=0.500;MQ=60.00;MQRankSum=0.000;QD=12.12;ReadPosRankSum=-0.471;SOR=0.620	GT:AD:DP:GQ:PL	0/1:553,432:985:99:11941,0,15447	4	11.3972	11.4997	0.982615	10.5923	10.366	5.94883
d225012	Is	RpS3	FBgn0002622	1	3R:23359988	1	3R	23359988	G	T	GT	FALSE	117	4081.03	AC=2;AF=1.00;AN=2;DP=117;ExcessHet=3.0103;FS=0.000;MLEAC=2;MLEAF=1.00;MQ=60.00;QD=34.88;SOR=3.017	GT:AD:DP:GQ:PL	1/1:0,117:117:99:4095,351,0	4	11.3972	11.4997	0.982615	10.5923	10.366	5.94883
d225012	Is	RpS3	FBgn0002622	1	3R:23360049	1	3R	23360049	C	T	CT	FALSE	75	2508.03	AC=2;AF=1.00;AN=2;DP=75;ExcessHet=3.0103;FS=0.000;MLEAC=2;MLEAF=1.00;MQ=60.00;QD=33.44;SOR=0.892	GT:AD:DP:GQ:PL	1/1:0,75:75:99:2522,225,0	4	11.3972	11.4997	0.982615	10.5923	10.366	5.94883
d225012	Is	RpS3	FBgn0002622	1	3R:23360107	1	3R	23360107	C	A	CA	FALSE	64	2025.03	AC=2;AF=1.00;AN=2;DP=64;ExcessHet=3.0103;FS=0.000;MLEAC=2;MLEAF=1.00;MQ=60.00;QD=31.64;SOR=3.716	GT:AD:DP:GQ:PL	1/1:0,64:64:99:2039,190,0	4	11.3972	11.4997	0.982615	10.5923	10.366	5.94883
d225012	Is	RpS3	FBgn0002622	1	3R:23360193	1	3R	23360193	G	T	GT	FALSE	17	523.03	AC=2;AF=1.00;AN=2;DP=17;ExcessHet=3.0103;FS=0.000;MLEAC=2;MLEAF=1.00;MQ=60.00;QD=30.77;SOR=5.784	GT:AD:DP:GQ:PL	1/1:0,17:17:50:537,50,0	4	11.3972	11.4997	0.982615	10.5923	10.366	5.94883
d225012	Is	RpS3	FBgn0002622	1	3R:23360207	1	3R	23360207	G	A	GA	FALSE	15	523.03	AC=2;AF=1.00;AN=2;DP=15;ExcessHet=3.0103;FS=0.000;MLEAC=2;MLEAF=1.00;MQ=60.00;QD=34.87;SOR=5.549	GT:AD:DP:GQ:PL	1/1:0,15:15:45:537,45,0	4	11.3972	11.4997	0.982615	10.5923	10.366	5.94883
d225012	Is	Rpn9	FBgn0028691	-1	3R:23732279	1	3R	23732279	G	A	CT	FALSE	48	1490.03	AC=2;AF=1.00;AN=2;DP=48;ExcessHet=3.0103;FS=0.000;MLEAC=2;MLEAF=1.00;MQ=60.00;QD=31.04;SOR=1.067	GT:AD:DP:GQ:PL	1/1:0,48:48:99:1504,144,0	4	5.9203	5.87523	0.666956	6.44082	5.85144	5.94883
d225012	Is	Rpn9	FBgn0028691	-1	3R:23732531	1	3R	23732531	A	T	TA	FALSE	29	855.03	AC=2;AF=1.00;AN=2;DP=29;ExcessHet=3.0103;FS=0.000;MLEAC=2;MLEAF=1.00;MQ=60.00;QD=29.48;SOR=1.071	GT:AD:DP:GQ:PL	1/1:0,29:29:85:869,85,0	4	5.9203	5.87523	0.666956	6.44082	5.85144	5.94883
d225012	Is	RanBP3	FBgn0039110	-1	3R:23751272	1	3R	23751272	G	A	CT	FALSE	12	345.02	AC=2;AF=1.00;AN=2;DP=12;ExcessHet=3.0103;FS=0.000;MLEAC=2;MLEAF=1.00;MQ=60.00;QD=28.75;SOR=1.445	GT:AD:DP:GQ:PL	1/1:0,12:12:35:359,35,0	4	2.71082	2.78388	0.735096	1.5493	1.5026	5.94883
d225012	Is	Rpt5	FBgn0028684	1	3R:23754154	0.518868	3R	23754154	G	A	GA	FALSE	106	1518.6	AC=1;AF=0.500;AN=2;BaseQRankSum=-4.681;DP=106;ExcessHet=3.0103;FS=17.159;MLEAC=1;MLEAF=0.500;MQ=60.00;MQRankSum=0.000;QD=14.33;ReadPosRankSum=0.800;SOR=1.064	GT:AD:DP:GQ:PL	0/1:51,55:106:99:1526,0,1506	4	5.93216	6.10852	0.925004	5.71526	5.18509	5.94883
d225012	Is	CG13601	FBgn0039126	-1	3R:23926674	1	3R	23926674	G	A	CT	FALSE	17	549.03	AC=2;AF=1.00;AN=2;DP=17;ExcessHet=3.0103;FS=0.000;MLEAC=2;MLEAF=1.00;MQ=60.00;QD=32.30;SOR=1.739	GT:AD:DP:GQ:PL	1/1:0,17:17:51:563,51,0	4	1.74374	2.14621	0.648932	1.74247	1.56615	5.94883
d225012	Is	Gdh	FBgn0001098	-1	3R:23936168	0.551724	3R	23936168	C	G	GC	FALSE	58	960.6	AC=1;AF=0.500;AN=2;BaseQRankSum=-1.645;DP=58;ExcessHet=3.0103;FS=8.065;MLEAC=1;MLEAF=0.500;MQ=60.00;MQRankSum=0.000;QD=16.56;ReadPosRankSum=-0.079;SOR=0.177	GT:AD:DP:GQ:PL	0/1:26,32:58:99:968,0,776	4	6.73636	5.26871	0.00814535	4.37474	4.57326	5.94883
d225012	Is	Gdh	FBgn0001098	-1	3R:23942634	0.533333	3R	23942634	G	A	CT	FALSE	30	452.6	AC=1;AF=0.500;AN=2;BaseQRankSum=-0.794;DP=30;ExcessHet=3.0103;FS=0.000;MLEAC=1;MLEAF=0.500;MQ=60.00;MQRankSum=0.000;QD=15.09;ReadPosRankSum=-0.648;SOR=0.502	GT:AD:DP:GQ:PL	0/1:14,16:30:99:460,0,401	4	6.73636	5.26871	0.00814535	4.37474	4.57326	5.94883
d225012	Is	CG31140	FBgn0051140	1	3R:23976685	1	3R	23976685	T	C	TC	FALSE	17	627.03	AC=2;AF=1.00;AN=2;DP=17;ExcessHet=3.0103;FS=0.000;MLEAC=2;MLEAF=1.00;MQ=60.00;QD=33.87;SOR=0.804	GT:AD:DP:GQ:PL	1/1:0,17:17:51:641,51,0	4	5.33289	5.77175	0.887479	1.38007	1.01442	5.94883
d225012	Is	CG31140	FBgn0051140	1	3R:23981933	0.149254	3R	23981933	C	T	CT	FALSE	67	132.6	AC=1;AF=0.500;AN=2;BaseQRankSum=-1.259;DP=67;ExcessHet=3.0103;FS=17.279;MLEAC=1;MLEAF=0.500;MQ=60.00;MQRankSum=0.000;QD=1.98;ReadPosRankSum=0.689;SOR=3.256	GT:AD:DP:GQ:PL	0/1:57,10:67:99:140,0,1676	4	5.33289	5.77175	0.887479	1.38007	1.01442	5.94883
d225012	Is	CG5902	FBgn0039136	1	3R:23987955	0.673913	3R	23987955	G	A	GA	FALSE	46	773.6	AC=1;AF=0.500;AN=2;BaseQRankSum=-5.744;DP=46;ExcessHet=3.0103;FS=8.949;MLEAC=1;MLEAF=0.500;MQ=60.00;MQRankSum=0.000;QD=16.82;ReadPosRankSum=-0.599;SOR=2.335	GT:AD:DP:GQ:PL	0/1:15,31:46:99:781,0,456	4	4.46095	6.00348	0.0326598	4.02602	3.81232	5.94883
d225012	Is	Rab7	FBgn0015795	1	3R:23993999	0.333333	3R	23993999	G	A	GA	FALSE	72	561.6	AC=1;AF=0.500;AN=2;BaseQRankSum=-4.186;DP=72;ExcessHet=3.0103;FS=0.000;MLEAC=1;MLEAF=0.500;MQ=60.00;MQRankSum=0.000;QD=7.80;ReadPosRankSum=0.671;SOR=0.756	GT:AD:DP:GQ:PL	0/1:48,24:72:99:569,0,1459	4	5.39259	6.11489	0.505856	5.76257	5.43417	5.94883
d225012	Is	Rab7	FBgn0015795	1	3R:23995450	0.333333	3R	23995450	T	C	TC	FALSE	39	297.6	AC=1;AF=0.500;AN=2;BaseQRankSum=1.757;DP=39;ExcessHet=3.0103;FS=1.763;MLEAC=1;MLEAF=0.500;MQ=60.00;MQRankSum=0.000;QD=7.63;ReadPosRankSum=0.720;SOR=0.306	GT:AD:DP:GQ:PL	0/1:26,13:39:99:305,0,991	4	5.39259	6.11489	0.505856	5.76257	5.43417	5.94883
d225012	Is	KrT95D	FBgn0020647	-1	3R:24030832	0.416667	3R	24030832	T	A	AT	FALSE	12	105.6	AC=1;AF=0.500;AN=2;BaseQRankSum=-3.224;DP=12;ExcessHet=3.0103;FS=0.000;MLEAC=1;MLEAF=0.500;MQ=60.00;MQRankSum=0.000;QD=8.80;ReadPosRankSum=-1.221;SOR=0.446	GT:AD:DP:GQ:PL	0/1:7,5:12:99:113,0,202	4	3.2643	3.85041	0.175453	2.63114	2.2082	5.94883
d225012	Is	CG18428	FBgn0039149	1	3R:24109984	0.818182	3R	24109984	G	T	GT	FALSE	22	451.6	AC=1;AF=0.500;AN=2;BaseQRankSum=-3.211;DP=22;ExcessHet=3.0103;FS=0.000;MLEAC=1;MLEAF=0.500;MQ=60.00;MQRankSum=0.000;QD=20.53;ReadPosRankSum=-0.746;SOR=2.737	GT:AD:DP:GQ:PL	0/1:4,18:22:69:459,0,69	4	4.48188	4.23664	0.944416	2.04254	1.85564	5.94883
d225012	Is	Myo95E	FBgn0039157	-1	3R:24155079	1	3R	24155079	C	T	GA	FALSE	12	394.02	AC=2;AF=1.00;AN=2;DP=12;ExcessHet=3.0103;FS=0.000;MLEAC=2;MLEAF=1.00;MQ=60.00;QD=32.84;SOR=1.022	GT:AD:DP:GQ:PL	1/1:0,12:12:36:408,36,0	4	0.806739	0.875025	0.83355	0.199843	0.252291	5.94883
d225012	Is	MtnF	FBgn0262858	-1	3R:24634726	0.223881	3R	24634726	C	T	GA	FALSE	67	299.6	AC=1;AF=0.500;AN=2;BaseQRankSum=-1.496;DP=67;ExcessHet=3.0103;FS=7.993;MLEAC=1;MLEAF=0.500;MQ=60.00;MQRankSum=0.000;QD=4.47;ReadPosRankSum=1.404;SOR=2.271	GT:AD:DP:GQ:PL	0/1:52,15:67:99:307,0,1731	4	7.56952	5.53235	0.00295936	0.203032	0.0519463	5.94883
d225012	Is	Npl4	FBgn0039348	-1	3R:25611368	1	3R	25611368	G	A	CT	FALSE	42	1408.03	AC=2;AF=1.00;AN=2;DP=42;ExcessHet=3.0103;FS=0.000;MLEAC=2;MLEAF=1.00;MQ=60.00;QD=33.52;SOR=0.693	GT:AD:DP:GQ:PL	1/1:0,42:42:99:1422,126,0	4	3.48227	4.23072	0.219394	3.06536	2.90157	5.94883
d225012	Is	Npl4	FBgn0039348	-1	3R:25623086	1	3R	25623086	G	A	CT	FALSE	29	1294.03	AC=2;AF=1.00;AN=2;DP=29;ExcessHet=3.0103;FS=0.000;MLEAC=2;MLEAF=1.00;MQ=60.00;QD=33.44;SOR=0.906	GT:AD:DP:GQ:PL	1/1:0,29:29:89:1308,89,0	4	3.48227	4.23072	0.219394	3.06536	2.90157	5.94883
d225012	Is	Npl4	FBgn0039348	-1	3R:25623089	1	3R	25623089	C	G	GC	FALSE	29	1291.03	AC=2;AF=1.00;AN=2;DP=29;ExcessHet=3.0103;FS=0.000;MLEAC=2;MLEAF=1.00;MQ=60.00;QD=27.66;SOR=0.906	GT:AD:DP:GQ:PL	1/1:0,29:29:87:1305,87,0	4	3.48227	4.23072	0.219394	3.06536	2.90157	5.94883
d225012	Is	Ald1	FBgn0000064	-1	3R:26254088	0.571429	3R	26254088	G	C	CG	FALSE	21	445.6	AC=1;AF=0.500;AN=2;BaseQRankSum=1.870;DP=21;ExcessHet=3.0103;FS=0.000;MLEAC=1;MLEAF=0.500;MQ=60.00;MQRankSum=0.000;QD=21.22;ReadPosRankSum=1.385;SOR=0.307	GT:AD:DP:GQ:PL	0/1:9,12:21:99:453,0,319	4	11.4026	10.0568	0.0414265	10.8637	11.1339	5.94883
d225012	Is	Ald1	FBgn0000064	-1	3R:26254107	0.578947	3R	26254107	T	G	AC	FALSE	38	776.6	AC=1;AF=0.500;AN=2;BaseQRankSum=3.549;DP=38;ExcessHet=3.0103;FS=0.000;MLEAC=1;MLEAF=0.500;MQ=60.00;MQRankSum=0.000;QD=20.44;ReadPosRankSum=0.360;SOR=0.350	GT:AD:DP:GQ:PL	0/1:16,22:38:99:784,0,557	4	11.4026	10.0568	0.0414265	10.8637	11.1339	5.94883
d225012	Is	Ald1	FBgn0000064	-1	3R:26254310	0.4375	3R	26254310	T	A	AT	FALSE	176	2093.6	AC=1;AF=0.500;AN=2;BaseQRankSum=3.619;DP=176;ExcessHet=3.0103;FS=16.173;MLEAC=1;MLEAF=0.500;MQ=60.00;MQRankSum=0.000;QD=11.90;ReadPosRankSum=2.034;SOR=0.184	GT:AD:DP:GQ:PL	0/1:99,77:176:99:2101,0,2772	4	11.4026	10.0568	0.0414265	10.8637	11.1339	5.94883
d225012	Is	Ald1	FBgn0000064	-1	3R:26254347	0.589404	3R	26254347	G	C	CG	FALSE	151	2678.6	AC=1;AF=0.500;AN=2;BaseQRankSum=-0.456;DP=151;ExcessHet=3.0103;FS=38.511;MLEAC=1;MLEAF=0.500;MQ=60.00;MQRankSum=0.000;QD=17.74;ReadPosRankSum=-0.593;SOR=1.202	GT:AD:DP:GQ:PL	0/1:62,89:151:99:2686,0,1787	4	11.4026	10.0568	0.0414265	10.8637	11.1339	5.94883
d225012	Is	Ald1	FBgn0000064	-1	3R:26254449	0.386207	3R	26254449	G	T	CA	FALSE	145	1458.6	AC=1;AF=0.500;AN=2;BaseQRankSum=-6.496;DP=145;ExcessHet=3.0103;FS=0.000;MLEAC=1;MLEAF=0.500;MQ=60.00;MQRankSum=0.000;QD=10.06;ReadPosRankSum=0.035;SOR=0.716	GT:AD:DP:GQ:PL	0/1:89,56:145:99:1466,0,2811	4	11.4026	10.0568	0.0414265	10.8637	11.1339	5.94883
d225012	Is	Ald1	FBgn0000064	-1	3R:26254539	0.36747	3R	26254539	G	A	CT	FALSE	166	1579.6	AC=1;AF=0.500;AN=2;BaseQRankSum=-3.397;DP=166;ExcessHet=3.0103;FS=8.275;MLEAC=1;MLEAF=0.500;MQ=60.00;MQRankSum=0.000;QD=9.52;ReadPosRankSum=1.521;SOR=1.164	GT:AD:DP:GQ:PL	0/1:105,61:166:99:1587,0,3573	4	11.4026	10.0568	0.0414265	10.8637	11.1339	5.94883
d225012	Is	Ald1	FBgn0000064	-1	3R:26254561	0.447853	3R	26254561	T	A	AT	FALSE	163	1946.6	AC=1;AF=0.500;AN=2;BaseQRankSum=3.214;DP=163;ExcessHet=3.0103;FS=3.862;MLEAC=1;MLEAF=0.500;MQ=60.00;MQRankSum=0.000;QD=11.94;ReadPosRankSum=1.008;SOR=1.053	GT:AD:DP:GQ:PL	0/1:90,73:163:99:1954,0,2602	4	11.4026	10.0568	0.0414265	10.8637	11.1339	5.94883
d225012	Is	Ald1	FBgn0000064	-1	3R:26255222	0.559041	3R	26255222	T	A	AT	FALSE	544	7704.6	AC=1;AF=0.500;AN=2;BaseQRankSum=-7.040;DP=544;ExcessHet=3.0103;FS=1.170;MLEAC=1;MLEAF=0.500;MQ=60.00;MQRankSum=0.000;QD=14.22;ReadPosRankSum=-0.080;SOR=0.786	GT:AD:DP:GQ:PL	0/1:239,303:542:99:7712,0,6434	4	11.4026	10.0568	0.0414265	10.8637	11.1339	5.94883
d225012	Is	Ald1	FBgn0000064	-1	3R:26255318	0.572944	3R	26255318	G	T	CA	FALSE	754	12386.6	AC=1;AF=0.500;AN=2;BaseQRankSum=-10.070;DP=754;ExcessHet=3.0103;FS=1.768;MLEAC=1;MLEAF=0.500;MQ=60.00;MQRankSum=0.000;QD=16.43;ReadPosRankSum=2.920;SOR=0.860	GT:AD:DP:GQ:PL	0/1:322,432:754:99:12394,0,9161	4	11.4026	10.0568	0.0414265	10.8637	11.1339	5.94883
d225012	Is	Ald1	FBgn0000064	-1	3R:26257733	0.567661	3R	26257733	C	T	GA	FALSE	1441	24064.6	AC=1;AF=0.500;AN=2;BaseQRankSum=-16.831;DP=1441;ExcessHet=3.0103;FS=0.000;MLEAC=1;MLEAF=0.500;MQ=60.00;MQRankSum=0.000;QD=16.70;ReadPosRankSum=-0.040;SOR=0.653	GT:AD:DP:GQ:PL	0/1:623,818:1441:99:24072,0,18088	4	11.4026	10.0568	0.0414265	10.8637	11.1339	5.94883
d225012	Is	amon	FBgn0023179	-1	3R:26703754	0.333333	3R	26703754	C	T	GA	FALSE	15	172.6	AC=1;AF=0.500;AN=2;BaseQRankSum=0.818;DP=15;ExcessHet=3.0103;FS=9.249;MLEAC=1;MLEAF=0.500;MQ=60.00;MQRankSum=0.000;QD=11.51;ReadPosRankSum=-0.248;SOR=1.872	GT:AD:DP:GQ:PL	0/1:10,5:15:99:180,0,405	4	3.7941	5.3843	0.0246449	0.0396884	0.13839	5.94883
d225012	Is	amon	FBgn0023179	-1	3R:26703756	0.333333	3R	26703756	T	G	AC	FALSE	15	172.6	AC=1;AF=0.500;AN=2;BaseQRankSum=3.198;DP=15;ExcessHet=3.0103;FS=9.249;MLEAC=1;MLEAF=0.500;MQ=60.00;MQRankSum=0.000;QD=11.51;ReadPosRankSum=0.124;SOR=1.872	GT:AD:DP:GQ:PL	0/1:10,5:15:99:180,0,405	4	3.7941	5.3843	0.0246449	0.0396884	0.13839	5.94883
d225012	Is	CG42813	FBgn0261995	-1	3R:27228330	1	3R	27228330	A	C	TG	FALSE	220	7796.03	AC=2;AF=1.00;AN=2;DP=220;ExcessHet=3.0103;FS=0.000;MLEAC=2;MLEAF=1.00;MQ=60.00;QD=28.12;SOR=2.025	GT:AD:DP:GQ:PL	1/1:0,219:219:99:7810,658,0	4	6.46904	6.38001	0.99582	3.52472	3.93393	5.94883
d225012	Is	bigmax	FBgn0039509	-1	3R:27287824	1	3R	27287824	C	T	GA	FALSE	39	1210.03	AC=2;AF=1.00;AN=2;DP=39;ExcessHet=3.0103;FS=0.000;MLEAC=2;MLEAF=1.00;MQ=60.00;QD=31.03;SOR=2.891	GT:AD:DP:GQ:PL	1/1:0,39:39:99:1224,116,0	4	1.89459	1.57961	0.779446	3.68165	3.47567	5.94883
d225012	Is	Hmu	FBgn0015737	1	3R:27290212	0.615385	3R	27290212	T	C	TC	FALSE	26	477.6	AC=1;AF=0.500;AN=2;BaseQRankSum=2.236;DP=26;ExcessHet=3.0103;FS=1.617;MLEAC=1;MLEAF=0.500;MQ=60.00;MQRankSum=0.000;QD=18.37;ReadPosRankSum=0.185;SOR=1.244	GT:AD:DP:GQ:PL	0/1:10,16:26:99:485,0,201	4	5.87173	5.77395	0.390105	2.59234	2.73469	5.94883
d225012	Is	Hmu	FBgn0015737	1	3R:27290540	0.285714	3R	27290540	G	A	GA	FALSE	21	139.6	AC=1;AF=0.500;AN=2;BaseQRankSum=-0.164;DP=21;ExcessHet=3.0103;FS=4.419;MLEAC=1;MLEAF=0.500;MQ=60.00;MQRankSum=0.000;QD=6.65;ReadPosRankSum=0.938;SOR=1.184	GT:AD:DP:GQ:PL	0/1:15,6:21:99:147,0,464	4	5.87173	5.77395	0.390105	2.59234	2.73469	5.94883
d225012	Is	Gp93	FBgn0039562	1	3R:27949217	0.431818	3R	27949217	C	T	CT	FALSE	44	491.6	AC=1;AF=0.500;AN=2;BaseQRankSum=-3.640;DP=44;ExcessHet=3.0103;FS=11.894;MLEAC=1;MLEAF=0.500;MQ=60.00;MQRankSum=0.000;QD=11.17;ReadPosRankSum=-0.520;SOR=0.287	GT:AD:DP:GQ:PL	0/1:25,19:44:99:499,0,850	4	5.46458	5.53278	0.962357	2.74479	2.53149	5.94883
d225012	Is	Gp93	FBgn0039562	1	3R:27949353	0.548387	3R	27949353	T	C	TC	FALSE	31	626.6	AC=1;AF=0.500;AN=2;BaseQRankSum=2.356;DP=31;ExcessHet=3.0103;FS=1.412;MLEAC=1;MLEAF=0.500;MQ=60.00;MQRankSum=0.000;QD=20.21;ReadPosRankSum=0.431;SOR=0.609	GT:AD:DP:GQ:PL	0/1:14,17:31:99:634,0,518	4	5.46458	5.53278	0.962357	2.74479	2.53149	5.94883
d225012	Is	Gp93	FBgn0039562	1	3R:27949392	0.56	3R	27949392	T	C	TC	FALSE	25	435.6	AC=1;AF=0.500;AN=2;BaseQRankSum=1.904;DP=25;ExcessHet=3.0103;FS=13.779;MLEAC=1;MLEAF=0.500;MQ=60.00;MQRankSum=0.000;QD=17.42;ReadPosRankSum=1.138;SOR=1.054	GT:AD:DP:GQ:PL	0/1:11,14:25:99:443,0,320	4	5.46458	5.53278	0.962357	2.74479	2.53149	5.94883
d225012	Is	Gp93	FBgn0039562	1	3R:27949680	0.47619	3R	27949680	G	A	GA	FALSE	21	286.6	AC=1;AF=0.500;AN=2;BaseQRankSum=-2.388;DP=21;ExcessHet=3.0103;FS=8.280;MLEAC=1;MLEAF=0.500;MQ=60.00;MQRankSum=0.000;QD=13.65;ReadPosRankSum=-1.506;SOR=0.063	GT:AD:DP:GQ:PL	0/1:11,10:21:99:294,0,325	4	5.46458	5.53278	0.962357	2.74479	2.53149	5.94883
d225012	Is	Gp93	FBgn0039562	1	3R:27951370	0.52381	3R	27951370	C	T	CT	FALSE	63	948.6	AC=1;AF=0.500;AN=2;BaseQRankSum=-2.158;DP=63;ExcessHet=3.0103;FS=0.000;MLEAC=1;MLEAF=0.500;MQ=60.00;MQRankSum=0.000;QD=15.06;ReadPosRankSum=2.208;SOR=0.606	GT:AD:DP:GQ:PL	0/1:30,33:63:99:956,0,864	4	5.46458	5.53278	0.962357	2.74479	2.53149	5.94883
d225012	Is	Gp93	FBgn0039562	1	3R:27951702	0.295775	3R	27951702	C	T	CT	FALSE	71	756.6	AC=1;AF=0.500;AN=2;BaseQRankSum=-0.109;DP=71;ExcessHet=3.0103;FS=2.204;MLEAC=1;MLEAF=0.500;MQ=60.00;MQRankSum=0.000;QD=10.66;ReadPosRankSum=1.150;SOR=1.123	GT:AD:DP:GQ:PL	0/1:50,21:71:99:764,0,2371	4	5.46458	5.53278	0.962357	2.74479	2.53149	5.94883
d225012	Is	trv	FBgn0085391	1	3R:28086332	1	3R	28086332	G	A	GA	FALSE	18	563.03	AC=2;AF=1.00;AN=2;DP=18;ExcessHet=3.0103;FS=0.000;MLEAC=2;MLEAF=1.00;MQ=60.00;QD=31.28;SOR=0.914	GT:AD:DP:GQ:PL	1/1:0,18:18:54:577,54,0	4	5.56168	6.7849	9.72718e-07	0.167526	0.124862	5.94883
d225012	Is	trv	FBgn0085391	1	3R:28087720	0.621951	3R	28087720	A	T	AT	FALSE	82	1379.6	AC=1;AF=0.500;AN=2;BaseQRankSum=-2.401;DP=82;ExcessHet=3.0103;FS=0.884;MLEAC=1;MLEAF=0.500;MQ=60.00;MQRankSum=0.000;QD=16.82;ReadPosRankSum=-0.625;SOR=0.908	GT:AD:DP:GQ:PL	0/1:31,51:82:99:1387,0,815	4	5.56168	6.7849	9.72718e-07	0.167526	0.124862	5.94883
d225012	Is	trv	FBgn0085391	1	3R:28088444	0.510204	3R	28088444	G	C	GC	FALSE	49	688.6	AC=1;AF=0.500;AN=2;BaseQRankSum=-0.602;DP=49;ExcessHet=3.0103;FS=0.000;MLEAC=1;MLEAF=0.500;MQ=60.00;MQRankSum=0.000;QD=14.05;ReadPosRankSum=0.339;SOR=0.737	GT:AD:DP:GQ:PL	0/1:24,25:49:99:696,0,698	4	5.56168	6.7849	9.72718e-07	0.167526	0.124862	5.94883
d225012	Is	Pkc98E	FBgn0003093	1	3R:29046301	1	3R	29046301	T	C	TC	FALSE	57	2537.03	AC=2;AF=1.00;AN=2;DP=57;ExcessHet=3.0103;FS=0.000;MLEAC=2;MLEAF=1.00;MQ=60.00;QD=27.30;SOR=2.794	GT:AD:DP:GQ:PL	1/1:0,57:57:99:2551,172,0	4	4.42269	4.69937	0.833844	1.73884	1.5978	5.94883
d225012	Is	Pkc98E	FBgn0003093	1	3R:29046438	1	3R	29046438	A	C	AC	FALSE	100	3544.03	AC=2;AF=1.00;AN=2;DP=100;ExcessHet=3.0103;FS=0.000;MLEAC=2;MLEAF=1.00;MQ=60.00;QD=25.25;SOR=2.165	GT:AD:DP:GQ:PL	1/1:0,100:100:99:3558,300,0	4	4.42269	4.69937	0.833844	1.73884	1.5978	5.94883
d225012	Is	Pkc98E	FBgn0003093	1	3R:29046521	1	3R	29046521	G	A	GA	FALSE	70	2274.03	AC=2;AF=1.00;AN=2;DP=70;ExcessHet=3.0103;FS=0.000;MLEAC=2;MLEAF=1.00;MQ=60.00;QD=32.49;SOR=1.011	GT:AD:DP:GQ:PL	1/1:0,70:70:99:2288,210,0	4	4.42269	4.69937	0.833844	1.73884	1.5978	5.94883
d225012	Is	Pkc98E	FBgn0003093	1	3R:29046663	1	3R	29046663	G	A	GA	FALSE	25	1101.03	AC=2;AF=1.00;AN=2;DP=25;ExcessHet=3.0103;FS=0.000;MLEAC=2;MLEAF=1.00;MQ=60.00;QD=29.30;SOR=2.215	GT:AD:DP:GQ:PL	1/1:0,25:25:75:1115,75,0	4	4.42269	4.69937	0.833844	1.73884	1.5978	5.94883
d225012	Is	Vha100-1	FBgn0028671	1	3R:29135687	0.333333	3R	29135687	C	T	CT	FALSE	27	172.6	AC=1;AF=0.500;AN=2;BaseQRankSum=-1.104;DP=27;ExcessHet=3.0103;FS=1.655;MLEAC=1;MLEAF=0.500;MQ=60.00;MQRankSum=0.000;QD=6.39;ReadPosRankSum=0.543;SOR=0.349	GT:AD:DP:GQ:PL	0/1:18,9:27:99:180,0,756	4	5.18346	5.07595	0.904536	2.65104	2.40442	5.94883
d225012	Is	Vha100-1	FBgn0028671	1	3R:29136568	0.93913	3R	29136568	A	T	AT	FALSE	115	3067.02	AC=2;AF=1.00;AN=2;BaseQRankSum=-1.615;DP=115;ExcessHet=3.0103;FS=0.000;MLEAC=2;MLEAF=1.00;MQ=60.00;MQRankSum=0.000;QD=26.67;ReadPosRankSum=-1.060;SOR=0.726	GT:AD:DP:GQ:PL	1/1:7,108:115:29:3081,29,0	4	5.18346	5.07595	0.904536	2.65104	2.40442	5.94883
d225012	Is	Vha100-1	FBgn0028671	1	3R:29136580	0.933962	3R	29136580	T	C	TC	FALSE	106	3200.44	AC=2;AF=1.00;AN=2;BaseQRankSum=1.138;DP=106;ExcessHet=3.0103;FS=0.000;MLEAC=1;MLEAF=0.500;MQ=60.00;MQRankSum=0.000;QD=30.19;ReadPosRankSum=0.517;SOR=0.912	GT:AD:DP:GQ:PL	1/1:7,99:106:3:3210,3,0	4	5.18346	5.07595	0.904536	2.65104	2.40442	5.94883
d225012	Is	Pglym78	FBgn0014869	1	3R:29149049	0.320988	3R	29149049	T	G	TG	FALSE	406	3271.6	AC=1;AF=0.500;AN=2;BaseQRankSum=10.830;DP=406;ExcessHet=3.0103;FS=4.407;MLEAC=1;MLEAF=0.500;MQ=60.00;MQRankSum=0.000;QD=8.08;ReadPosRankSum=0.681;SOR=0.798	GT:AD:DP:GQ:PL	0/1:275,130:405:99:3279,0,7903	4	10.0726	8.55606	0.377268	9.34799	10.0215	5.94883
d225012	Is	Pglym78	FBgn0014869	1	3R:29149130	0.347705	3R	29149130	T	C	TC	FALSE	722	7047.6	AC=1;AF=0.500;AN=2;BaseQRankSum=16.041;DP=722;ExcessHet=3.0103;FS=2.607;MLEAC=1;MLEAF=0.500;MQ=60.00;MQRankSum=0.000;QD=9.80;ReadPosRankSum=0.288;SOR=0.907	GT:AD:DP:GQ:PL	0/1:469,250:719:99:7055,0,12216	4	10.0726	8.55606	0.377268	9.34799	10.0215	5.94883
d225012	Is	Pglym78	FBgn0014869	1	3R:29149232	0.377135	3R	29149232	C	G	CG	FALSE	761	7316.6	AC=1;AF=0.500;AN=2;BaseQRankSum=-14.402;DP=761;ExcessHet=3.0103;FS=3.343;MLEAC=1;MLEAF=0.500;MQ=60.00;MQRankSum=0.000;QD=9.61;ReadPosRankSum=-0.742;SOR=0.942	GT:AD:DP:GQ:PL	0/1:474,287:761:99:7324,0,15467	4	10.0726	8.55606	0.377268	9.34799	10.0215	5.94883
d225012	Is	eIF2D	FBgn0041588	-1	3R:29149904	0.266667	3R	29149904	G	A	CT	FALSE	17	73.6	AC=1;AF=0.500;AN=2;BaseQRankSum=-2.974;DP=17;ExcessHet=3.0103;FS=19.590;MLEAC=1;MLEAF=0.500;MQ=60.00;MQRankSum=0.000;QD=4.91;ReadPosRankSum=0.898;SOR=3.222	GT:AD:DP:GQ:PL	0/1:11,4:15:81:81,0,389	4	1.42837	1.53317	0.901401	1.11723	1.03156	5.94883
d225012	Is	jus	FBgn0039647	-1	3R:29172212	0.351852	3R	29172212	C	T	GA	FALSE	108	1352.6	AC=1;AF=0.500;AN=2;BaseQRankSum=-1.375;DP=108;ExcessHet=3.0103;FS=4.051;MLEAC=1;MLEAF=0.500;MQ=60.00;MQRankSum=0.000;QD=12.52;ReadPosRankSum=-1.115;SOR=0.362	GT:AD:DP:GQ:PL	0/1:70,38:108:99:1360,0,2734	4	5.26612	7.39983	8.31329e-16	0.167237	0.158941	5.94883
d225012	Is	jus	FBgn0039647	-1	3R:29172216	0.367347	3R	29172216	G	A	CT	FALSE	98	1277.6	AC=1;AF=0.500;AN=2;BaseQRankSum=-5.289;DP=98;ExcessHet=3.0103;FS=4.125;MLEAC=1;MLEAF=0.500;MQ=60.00;MQRankSum=0.000;QD=13.04;ReadPosRankSum=-1.426;SOR=0.372	GT:AD:DP:GQ:PL	0/1:62,36:98:99:1285,0,2495	4	5.26612	7.39983	8.31329e-16	0.167237	0.158941	5.94883
d225012	Is	jus	FBgn0039647	-1	3R:29173012	0.118421	3R	29173012	T	G	AC	FALSE	76	74.6	AC=1;AF=0.500;AN=2;BaseQRankSum=0.692;DP=76;ExcessHet=3.0103;FS=5.460;MLEAC=1;MLEAF=0.500;MQ=60.00;MQRankSum=0.000;QD=0.98;ReadPosRankSum=-0.435;SOR=1.844	GT:AD:DP:GQ:PL	0/1:67,9:76:82:82,0,1886	4	5.26612	7.39983	8.31329e-16	0.167237	0.158941	5.94883
d225012	Is	eEF1gamma	FBgn0029176	1	3R:29221960	0.545455	3R	29221960	C	T	CT	FALSE	143	2123.6	AC=1;AF=0.500;AN=2;BaseQRankSum=-4.683;DP=143;ExcessHet=3.0103;FS=4.258;MLEAC=1;MLEAF=0.500;MQ=60.00;MQRankSum=0.000;QD=14.85;ReadPosRankSum=0.057;SOR=0.407	GT:AD:DP:GQ:PL	0/1:65,78:143:99:2131,0,1962	4	9.3769	9.22772	0.857501	8.24884	8.24024	5.94883
d225012	Is	Cisd2	FBgn0062442	-1	3R:29222758	0.282051	3R	29222758	A	G	TC	FALSE	39	256.6	AC=1;AF=0.500;AN=2;BaseQRankSum=2.931;DP=39;ExcessHet=3.0103;FS=10.671;MLEAC=1;MLEAF=0.500;MQ=60.00;MQRankSum=0.000;QD=6.58;ReadPosRankSum=0.768;SOR=2.494	GT:AD:DP:GQ:PL	0/1:28,11:39:99:264,0,593	4	6.57453	6.88852	0.938692	5.87993	5.77744	5.94883
d225012	Is	Cnx99A	FBgn0015622	-1	3R:29316771	0.333333	3R	29316771	G	A	CT	FALSE	15	126.6	AC=1;AF=0.500;AN=2;BaseQRankSum=-1.696;DP=15;ExcessHet=3.0103;FS=2.216;MLEAC=1;MLEAF=0.500;MQ=60.00;MQRankSum=0.000;QD=8.44;ReadPosRankSum=0.249;SOR=1.432	GT:AD:DP:GQ:PL	0/1:10,5:15:99:134,0,308	4	5.37514	5.28525	0.729489	2.58793	2.27049	5.94883
d225012	Is	Cnx99A	FBgn0015622	-1	3R:29316807	0.428571	3R	29316807	G	A	CT	FALSE	14	220.6	AC=1;AF=0.500;AN=2;BaseQRankSum=-1.862;DP=14;ExcessHet=3.0103;FS=0.000;MLEAC=1;MLEAF=0.500;MQ=60.00;MQRankSum=0.000;QD=15.76;ReadPosRankSum=0.635;SOR=0.804	GT:AD:DP:GQ:PL	0/1:8,6:14:99:228,0,343	4	5.37514	5.28525	0.729489	2.58793	2.27049	5.94883
d225012	Is	Cnx99A	FBgn0015622	-1	3R:29316822	0.28	3R	29316822	A	G	TC	FALSE	25	226.6	AC=1;AF=0.500;AN=2;BaseQRankSum=2.739;DP=25;ExcessHet=3.0103;FS=1.958;MLEAC=1;MLEAF=0.500;MQ=60.00;MQRankSum=0.000;QD=9.06;ReadPosRankSum=1.377;SOR=1.179	GT:AD:DP:GQ:PL	0/1:18,7:25:99:234,0,780	4	5.37514	5.28525	0.729489	2.58793	2.27049	5.94883
d225012	Is	Gycalpha99B	FBgn0013972	1	3R:29685123	0.756098	3R	29685123	T	G	TG	FALSE	41	956.6	AC=1;AF=0.500;AN=2;BaseQRankSum=2.680;DP=41;ExcessHet=3.0103;FS=22.623;MLEAC=1;MLEAF=0.500;MQ=60.00;MQRankSum=0.000;QD=23.33;ReadPosRankSum=-0.518;SOR=2.642	GT:AD:DP:GQ:PL	0/1:10,31:41:99:964,0,222	4	2.94659	2.53939	0.949914	0	0.0670297	5.94883
d225012	Is	Gycalpha99B	FBgn0013972	1	3R:29685168	0.711111	3R	29685168	T	C	TC	FALSE	45	1059.6	AC=1;AF=0.500;AN=2;BaseQRankSum=4.781;DP=45;ExcessHet=3.0103;FS=2.893;MLEAC=1;MLEAF=0.500;MQ=60.00;MQRankSum=0.000;QD=23.55;ReadPosRankSum=-0.163;SOR=0.537	GT:AD:DP:GQ:PL	0/1:13,32:45:99:1067,0,274	4	2.94659	2.53939	0.949914	0	0.0670297	5.94883
d225012	Is	Gycalpha99B	FBgn0013972	1	3R:29685225	0.729167	3R	29685225	G	A	GA	FALSE	48	1394.6	AC=1;AF=0.500;AN=2;BaseQRankSum=-3.330;DP=48;ExcessHet=3.0103;FS=7.613;MLEAC=1;MLEAF=0.500;MQ=60.00;MQRankSum=0.000;QD=29.05;ReadPosRankSum=1.407;SOR=1.849	GT:AD:DP:GQ:PL	0/1:13,35:48:99:1402,0,441	4	2.94659	2.53939	0.949914	0	0.0670297	5.94883
d225012	Is	RpS8	FBgn0039713	1	3R:29862959	0.542525	3R	29862959	T	C	TC	FALSE	1117	17804.6	AC=1;AF=0.500;AN=2;BaseQRankSum=8.145;DP=1117;ExcessHet=3.0103;FS=0.539;MLEAC=1;MLEAF=0.500;MQ=60.00;MQRankSum=0.000;QD=15.94;ReadPosRankSum=-1.918;SOR=0.758	GT:AD:DP:GQ:PL	0/1:511,606:1117:99:17812,0,14074	4	12.4079	12.3182	0.473228	11.7965	11.7074	5.94883
d225012	Is	eIF2Balpha	FBgn0039726	-1	3R:29935238	0.272727	3R	29935238	C	T	GA	FALSE	44	235.6	AC=1;AF=0.500;AN=2;BaseQRankSum=-3.788;DP=44;ExcessHet=3.0103;FS=4.825;MLEAC=1;MLEAF=0.500;MQ=60.00;MQRankSum=0.000;QD=5.35;ReadPosRankSum=0.753;SOR=0.819	GT:AD:DP:GQ:PL	0/1:32,12:44:99:243,0,1027	4	1.89981	2.62257	0.269662	2.56826	2.18873	5.94883
d225012	Is	Tpi	FBgn0086355	-1	3R:30133353	0.504078	3R	30133353	C	T	GA	FALSE	613	11443.6	AC=1;AF=0.500;AN=2;BaseQRankSum=-16.577;DP=613;ExcessHet=3.0103;FS=5.219;MLEAC=1;MLEAF=0.500;MQ=60.00;MQRankSum=0.000;QD=18.67;ReadPosRankSum=3.723;SOR=0.417	GT:AD:DP:GQ:PL	0/1:304,309:613:99:11451,0,11461	4	9.70628	7.95355	0.0376291	9.03923	9.78331	5.94883
d225012	Is	Tpi	FBgn0086355	-1	3R:30133374	0.515239	3R	30133374	G	T	CA	FALSE	690	15299.6	AC=1;AF=0.500;AN=2;BaseQRankSum=-15.774;DP=690;ExcessHet=3.0103;FS=4.084;MLEAC=1;MLEAF=0.500;MQ=60.00;MQRankSum=0.000;QD=22.21;ReadPosRankSum=1.019;SOR=0.458	GT:AD:DP:GQ:PL	0/1:334,355:689:99:15307,0,13535	4	9.70628	7.95355	0.0376291	9.03923	9.78331	5.94883
d225012	Is	Tpi	FBgn0086355	-1	3R:30133383	0.546896	3R	30133383	G	A	CT	FALSE	758	15419.6	AC=1;AF=0.500;AN=2;BaseQRankSum=-14.587;DP=758;ExcessHet=3.0103;FS=3.223;MLEAC=1;MLEAF=0.500;MQ=60.00;MQRankSum=0.000;QD=20.37;ReadPosRankSum=-3.917;SOR=0.495	GT:AD:DP:GQ:PL	0/1:343,414:757:99:15427,0,13131	4	9.70628	7.95355	0.0376291	9.03923	9.78331	5.94883
d225012	Is	Tpi	FBgn0086355	-1	3R:30133813	0.562044	3R	30133813	G	C	CG	FALSE	688	12045.6	AC=1;AF=0.500;AN=2;BaseQRankSum=10.814;DP=688;ExcessHet=3.0103;FS=0.000;MLEAC=1;MLEAF=0.500;MQ=60.00;MQRankSum=0.000;QD=17.58;ReadPosRankSum=1.714;SOR=0.672	GT:AD:DP:GQ:PL	0/1:300,385:685:99:12053,0,8210	4	9.70628	7.95355	0.0376291	9.03923	9.78331	5.94883
d225012	Is	VhaAC45RP	FBgn0051030	-1	3R:30165771	0.525862	3R	30165771	A	G	TC	FALSE	116	1803.6	AC=1;AF=0.500;AN=2;BaseQRankSum=6.514;DP=116;ExcessHet=3.0103;FS=0.000;MLEAC=1;MLEAF=0.500;MQ=60.00;MQRankSum=0.000;QD=15.55;ReadPosRankSum=1.305;SOR=0.683	GT:AD:DP:GQ:PL	0/1:55,61:116:99:1811,0,1378	4	6.3392	6.42463	0.721484	0.410326	0.49666	5.94883
d225012	Is	VhaAC45RP	FBgn0051030	-1	3R:30165819	0.534483	3R	30165819	C	G	GC	FALSE	116	1834.6	AC=1;AF=0.500;AN=2;BaseQRankSum=2.412;DP=116;ExcessHet=3.0103;FS=0.000;MLEAC=1;MLEAF=0.500;MQ=60.00;MQRankSum=0.000;QD=15.82;ReadPosRankSum=0.763;SOR=0.721	GT:AD:DP:GQ:PL	0/1:54,62:116:99:1842,0,1574	4	6.3392	6.42463	0.721484	0.410326	0.49666	5.94883
d225012	Is	VhaAC45RP	FBgn0051030	-1	3R:30165876	0.456522	3R	30165876	G	A	CT	FALSE	138	1554.6	AC=1;AF=0.500;AN=2;BaseQRankSum=-4.793;DP=138;ExcessHet=3.0103;FS=6.358;MLEAC=1;MLEAF=0.500;MQ=60.00;MQRankSum=0.000;QD=11.27;ReadPosRankSum=0.476;SOR=1.163	GT:AD:DP:GQ:PL	0/1:75,63:138:99:1562,0,2262	4	6.3392	6.42463	0.721484	0.410326	0.49666	5.94883
d225012	Is	VhaAC45RP	FBgn0051030	-1	3R:30166113	0.540741	3R	30166113	G	A	CT	FALSE	135	2055.6	AC=1;AF=0.500;AN=2;BaseQRankSum=-6.668;DP=135;ExcessHet=3.0103;FS=6.629;MLEAC=1;MLEAF=0.500;MQ=60.00;MQRankSum=0.000;QD=15.23;ReadPosRankSum=0.337;SOR=1.230	GT:AD:DP:GQ:PL	0/1:62,73:135:99:2063,0,1857	4	6.3392	6.42463	0.721484	0.410326	0.49666	5.94883
d225012	Is	VhaAC45RP	FBgn0051030	-1	3R:30166160	0.514706	3R	30166160	T	A	AT	FALSE	136	2633.6	AC=1;AF=0.500;AN=2;BaseQRankSum=4.015;DP=136;ExcessHet=3.0103;FS=5.182;MLEAC=1;MLEAF=0.500;MQ=60.00;MQRankSum=0.000;QD=19.36;ReadPosRankSum=-0.287;SOR=0.817	GT:AD:DP:GQ:PL	0/1:66,70:136:99:2641,0,2219	4	6.3392	6.42463	0.721484	0.410326	0.49666	5.94883
d225012	Is	VhaAC45RP	FBgn0051030	-1	3R:30166242	0.52518	3R	30166242	G	C	CG	FALSE	139	2266.6	AC=1;AF=0.500;AN=2;BaseQRankSum=0.664;DP=139;ExcessHet=3.0103;FS=3.366;MLEAC=1;MLEAF=0.500;MQ=60.00;MQRankSum=0.000;QD=16.31;ReadPosRankSum=0.706;SOR=1.004	GT:AD:DP:GQ:PL	0/1:66,73:139:99:2274,0,1954	4	6.3392	6.42463	0.721484	0.410326	0.49666	5.94883
d225012	Is	Mlc2	FBgn0002773	-1	3R:30173047	0.492163	3R	30173047	G	A	CT	FALSE	1921	24383.6	AC=1;AF=0.500;AN=2;BaseQRankSum=-26.277;DP=1921;ExcessHet=3.0103;FS=0.545;MLEAC=1;MLEAF=0.500;MQ=60.00;MQRankSum=0.000;QD=12.74;ReadPosRankSum=-3.610;SOR=0.646	GT:AD:DP:GQ:PL	0/1:972,942:1914:99:24391,0,29035	4	8.19253	7.69483	0.920489	11.9513	12.5757	5.94883
d225012	Is	Bet5	FBgn0260860	1	3R:30180553	0.94	3R	30180553	C	T	CT	FALSE	50	1367.02	AC=2;AF=1.00;AN=2;BaseQRankSum=-2.397;DP=50;ExcessHet=3.0103;FS=0.000;MLEAC=2;MLEAF=1.00;MQ=60.00;MQRankSum=0.000;QD=27.34;ReadPosRankSum=1.052;SOR=0.660	GT:AD:DP:GQ:PL	1/1:3,47:50:36:1381,36,0	4	3.17813	3.52364	0.55538	1.74371	1.49141	5.94883
d225012	Is	CG9743	FBgn0039756	-1	3R:30196715	0.706522	3R	30196715	G	A	CT	FALSE	92	1943.6	AC=1;AF=0.500;AN=2;BaseQRankSum=-3.436;DP=92;ExcessHet=3.0103;FS=0.901;MLEAC=1;MLEAF=0.500;MQ=60.00;MQRankSum=0.000;QD=21.13;ReadPosRankSum=1.551;SOR=0.862	GT:AD:DP:GQ:PL	0/1:27,65:92:99:1951,0,661	4	2.09625	3.69448	0.234003	1.02718	1.08195	5.94883
d225012	Is	CG9743	FBgn0039756	-1	3R:30196912	0.62069	3R	30196912	G	C	CG	FALSE	87	1679.6	AC=1;AF=0.500;AN=2;BaseQRankSum=0.294;DP=87;ExcessHet=3.0103;FS=11.007;MLEAC=1;MLEAF=0.500;MQ=60.00;MQRankSum=0.000;QD=19.31;ReadPosRankSum=0.031;SOR=0.191	GT:AD:DP:GQ:PL	0/1:33,54:87:99:1687,0,889	4	2.09625	3.69448	0.234003	1.02718	1.08195	5.94883
d225012	Is	CG9743	FBgn0039756	-1	3R:30197276	0.745098	3R	30197276	G	A	CT	FALSE	102	2181.6	AC=1;AF=0.500;AN=2;BaseQRankSum=-3.886;DP=102;ExcessHet=3.0103;FS=0.000;MLEAC=1;MLEAF=0.500;MQ=60.00;MQRankSum=0.000;QD=21.39;ReadPosRankSum=-0.422;SOR=0.606	GT:AD:DP:GQ:PL	0/1:26,76:102:99:2189,0,605	4	2.09625	3.69448	0.234003	1.02718	1.08195	5.94883
d225012	Is	CG9743	FBgn0039756	-1	3R:30197375	0.655172	3R	30197375	C	T	GA	FALSE	87	1663.6	AC=1;AF=0.500;AN=2;BaseQRankSum=-5.020;DP=87;ExcessHet=3.0103;FS=11.343;MLEAC=1;MLEAF=0.500;MQ=60.00;MQRankSum=0.000;QD=19.12;ReadPosRankSum=-1.237;SOR=0.793	GT:AD:DP:GQ:PL	0/1:30,57:87:99:1671,0,807	4	2.09625	3.69448	0.234003	1.02718	1.08195	5.94883
d225012	Is	CG9743	FBgn0039756	-1	3R:30198525	0.348837	3R	30198525	G	A	CT	FALSE	43	382.6	AC=1;AF=0.500;AN=2;BaseQRankSum=-3.275;DP=43;ExcessHet=3.0103;FS=6.860;MLEAC=1;MLEAF=0.500;MQ=60.00;MQRankSum=0.000;QD=8.90;ReadPosRankSum=0.883;SOR=0.416	GT:AD:DP:GQ:PL	0/1:28,15:43:99:390,0,899	4	2.09625	3.69448	0.234003	1.02718	1.08195	5.94883
d225012	Is	CG9743	FBgn0039756	-1	3R:30198790	0.446429	3R	30198790	A	C	TG	FALSE	56	902.6	AC=1;AF=0.500;AN=2;BaseQRankSum=3.440;DP=56;ExcessHet=3.0103;FS=2.282;MLEAC=1;MLEAF=0.500;MQ=60.00;MQRankSum=0.000;QD=16.12;ReadPosRankSum=1.140;SOR=0.814	GT:AD:DP:GQ:PL	0/1:31,25:56:99:910,0,1201	4	2.09625	3.69448	0.234003	1.02718	1.08195	5.94883
d225012	Is	Fer2LCH	FBgn0015221	1	3R:30390223	0.333333	3R	30390223	G	A	GA	FALSE	258	2044.6	AC=1;AF=0.500;AN=2;BaseQRankSum=-9.668;DP=258;ExcessHet=3.0103;FS=2.249;MLEAC=1;MLEAF=0.500;MQ=60.00;MQRankSum=0.000;QD=7.92;ReadPosRankSum=-0.866;SOR=0.543	GT:AD:DP:GQ:PL	0/1:172,86:258:99:2052,0,5457	4	9.06256	8.93053	0.802967	7.99417	7.64306	5.94883
d225012	Is	tmod	FBgn0082582	1	3R:30577483	0.423077	3R	30577483	T	C	TC	FALSE	52	819.6	AC=1;AF=0.500;AN=2;BaseQRankSum=1.023;DP=52;ExcessHet=3.0103;FS=23.998;MLEAC=1;MLEAF=0.500;MQ=60.00;MQRankSum=0.000;QD=15.76;ReadPosRankSum=-0.847;SOR=3.250	GT:AD:DP:GQ:PL	0/1:30,22:52:99:827,0,1270	4	5.81165	6.22782	0.293856	5.59956	5.11275	5.94883
d225012	Is	zfh1	FBgn0004606	1	3R:30773703	0.783784	3R	30773703	T	C	TC	FALSE	37	972.6	AC=1;AF=0.500;AN=2;BaseQRankSum=2.395;DP=37;ExcessHet=3.0103;FS=14.892;MLEAC=1;MLEAF=0.500;MQ=60.00;MQRankSum=0.000;QD=26.29;ReadPosRankSum=0.445;SOR=0.018	GT:AD:DP:GQ:PL	0/1:8,29:37:99:980,0,120	4	2.8207	5.07174	8.83719e-10	1.00111	0.940925	5.94883
d225012	Is	zfh1	FBgn0004606	1	3R:30774165	1	3R	30774165	G	C	GC	FALSE	18	739.03	AC=2;AF=1.00;AN=2;DP=18;ExcessHet=3.0103;FS=0.000;MLEAC=2;MLEAF=1.00;MQ=60.00;QD=31.07;SOR=2.833	GT:AD:DP:GQ:PL	1/1:0,18:18:54:753,54,0	4	2.8207	5.07174	8.83719e-10	1.00111	0.940925	5.94883
d225012	Is	zfh1	FBgn0004606	1	3R:30786452	0.888889	3R	30786452	G	A	GA	FALSE	45	1034.6	AC=1;AF=0.500;AN=2;BaseQRankSum=-3.666;DP=45;ExcessHet=3.0103;FS=0.000;MLEAC=1;MLEAF=0.500;MQ=60.00;MQRankSum=0.000;QD=22.99;ReadPosRankSum=0.417;SOR=0.601	GT:AD:DP:GQ:PL	0/1:5,40:45:62:1042,0,62	4	2.8207	5.07174	8.83719e-10	1.00111	0.940925	5.94883
d225012	Is	zfh1	FBgn0004606	1	3R:30786787	0.925926	3R	30786787	G	A	GA	FALSE	27	731.66	AC=2;AF=1.00;AN=2;BaseQRankSum=-2.377;DP=27;ExcessHet=3.0103;FS=2.876;MLEAC=1;MLEAF=0.500;MQ=60.00;MQRankSum=0.000;QD=27.10;ReadPosRankSum=-0.423;SOR=0.211	GT:AD:DP:GQ:PL	1/1:2,25:27:4:742,4,0	4	2.8207	5.07174	8.83719e-10	1.00111	0.940925	5.94883
d225012	Is	zfh1	FBgn0004606	1	3R:30787306	0.897059	3R	30787306	G	A	GA	FALSE	68	1729.6	AC=1;AF=0.500;AN=2;BaseQRankSum=-3.189;DP=68;ExcessHet=3.0103;FS=1.536;MLEAC=1;MLEAF=0.500;MQ=60.00;MQRankSum=0.000;QD=25.44;ReadPosRankSum=0.477;SOR=1.077	GT:AD:DP:GQ:PL	0/1:7,61:68:62:1737,0,62	4	2.8207	5.07174	8.83719e-10	1.00111	0.940925	5.94883
d225012	Is	zfh1	FBgn0004606	1	3R:30787451	0.8	3R	30787451	T	A	TA	FALSE	35	757.6	AC=1;AF=0.500;AN=2;BaseQRankSum=0.846;DP=35;ExcessHet=3.0103;FS=1.619;MLEAC=1;MLEAF=0.500;MQ=60.00;MQRankSum=0.000;QD=21.65;ReadPosRankSum=-0.817;SOR=0.446	GT:AD:DP:GQ:PL	0/1:7,28:35:95:765,0,95	4	2.8207	5.07174	8.83719e-10	1.00111	0.940925	5.94883
d225012	Is	dj-1beta	FBgn0039802	1	3R:30807480	0.387597	3R	30807480	C	T	CT	FALSE	129	1242.6	AC=1;AF=0.500;AN=2;BaseQRankSum=-4.227;DP=129;ExcessHet=3.0103;FS=17.047;MLEAC=1;MLEAF=0.500;MQ=60.00;MQRankSum=0.000;QD=9.63;ReadPosRankSum=0.635;SOR=1.109	GT:AD:DP:GQ:PL	0/1:79,50:129:99:1250,0,2390	4	6.22213	6.28987	0.941462	5.54297	5.84859	5.94883
d225012	Is	dj-1beta	FBgn0039802	1	3R:30807875	0.531915	3R	30807875	T	G	TG	FALSE	95	1592.6	AC=1;AF=0.500;AN=2;BaseQRankSum=6.115;DP=95;ExcessHet=3.0103;FS=4.304;MLEAC=1;MLEAF=0.500;MQ=60.00;MQRankSum=0.000;QD=16.94;ReadPosRankSum=0.133;SOR=1.262	GT:AD:DP:GQ:PL	0/1:44,50:94:99:1600,0,1138	4	6.22213	6.28987	0.941462	5.54297	5.84859	5.94883
d225012	Is	dj-1beta	FBgn0039802	1	3R:30807920	0.423529	3R	30807920	T	C	TC	FALSE	85	950.6	AC=1;AF=0.500;AN=2;BaseQRankSum=3.460;DP=85;ExcessHet=3.0103;FS=2.965;MLEAC=1;MLEAF=0.500;MQ=60.00;MQRankSum=0.000;QD=11.18;ReadPosRankSum=-2.029;SOR=1.093	GT:AD:DP:GQ:PL	0/1:49,36:85:99:958,0,1346	4	6.22213	6.28987	0.941462	5.54297	5.84859	5.94883
d225012	Is	dj-1beta	FBgn0039802	1	3R:30807964	0.527273	3R	30807964	A	C	AC	FALSE	55	886.6	AC=1;AF=0.500;AN=2;BaseQRankSum=4.327;DP=55;ExcessHet=3.0103;FS=14.930;MLEAC=1;MLEAF=0.500;MQ=60.00;MQRankSum=0.000;QD=16.12;ReadPosRankSum=3.196;SOR=2.786	GT:AD:DP:GQ:PL	0/1:26,29:55:99:894,0,682	4	6.22213	6.28987	0.941462	5.54297	5.84859	5.94883
d225012	Is	cindr	FBgn0027598	1	3R:30808701	1	3R	30808701	C	A	CA	FALSE	16	470.03	AC=2;AF=1.00;AN=2;DP=16;ExcessHet=3.0103;FS=0.000;MLEAC=2;MLEAF=1.00;MQ=60.00;QD=29.38;SOR=2.584	GT:AD:DP:GQ:PL	1/1:0,16:16:47:484,47,0	4	3.79459	4.09584	0.742166	2.21586	2.35913	5.94883
d225012	Is	Sap-r	FBgn0000416	-1	3R:30883683	1	3R	30883683	C	A	GT	FALSE	26	765.03	AC=2;AF=1.00;AN=2;DP=26;ExcessHet=3.0103;FS=0.000;MLEAC=2;MLEAF=1.00;MQ=60.00;QD=29.42;SOR=2.670	GT:AD:DP:GQ:PL	1/1:0,26:26:77:779,77,0	4	4.37674	5.14599	0.934003	6.24628	5.9728	5.94883
d225012	Is	CG12054	FBgn0039831	1	3R:31229018	1	3R	31229018	G	T	GT	FALSE	31	792.03	AC=2;AF=1.00;AN=2;DP=31;ExcessHet=3.0103;FS=0.000;MLEAC=2;MLEAF=1.00;MQ=60.00;QD=26.40;SOR=0.693	GT:AD:DP:GQ:PL	1/1:0,30:30:87:806,87,0	4	2.88916	2.35171	0.376993	2.55358	2.41236	5.94883
d225012	Is	mRpL32	FBgn0039835	1	3R:31253142	1	3R	31253142	T	A	TA	FALSE	39	1263.03	AC=2;AF=1.00;AN=2;DP=39;ExcessHet=3.0103;FS=0.000;MLEAC=2;MLEAF=1.00;MQ=60.00;QD=32.39;SOR=0.968	GT:AD:DP:GQ:PL	1/1:0,39:39:99:1277,116,0	4	2.49773	3.27599	0.876728	1.35927	1.34085	5.94883
d225012	Is	CycG	FBgn0039858	-1	3R:31600574	0.205128	3R	31600574	G	A	CT	FALSE	78	294.6	AC=1;AF=0.500;AN=2;BaseQRankSum=-4.747;DP=78;ExcessHet=3.0103;FS=0.000;MLEAC=1;MLEAF=0.500;MQ=60.00;MQRankSum=0.000;QD=3.78;ReadPosRankSum=-1.594;SOR=0.768	GT:AD:DP:GQ:PL	0/1:62,16:78:99:302,0,1970	4	6.749	7.09638	0.463947	5.43584	5.80647	5.94883
d225012	Is	eEF1alpha2	FBgn0000557	1	3R:31742823	0.39485	3R	31742823	C	T	CT	FALSE	233	2494.6	AC=1;AF=0.500;AN=2;BaseQRankSum=-5.020;DP=233;ExcessHet=3.0103;FS=0.000;MLEAC=1;MLEAF=0.500;MQ=60.00;MQRankSum=0.000;QD=10.71;ReadPosRankSum=1.635;SOR=0.684	GT:AD:DP:GQ:PL	0/1:141,92:233:99:2502,0,4289	4	8.41437	8.53635	0.934398	0.57658	0.553481	5.94883
d225012	Is	mod	FBgn0002780	1	3R:32054073	0.985294	3R	32054073	C	T	CT	FALSE	68	2080.03	AC=2;AF=1.00;AN=2;BaseQRankSum=-1.743;DP=68;ExcessHet=3.0103;FS=0.000;MLEAC=2;MLEAF=1.00;MQ=60.00;MQRankSum=0.000;QD=30.59;ReadPosRankSum=-0.823;SOR=0.352	GT:AD:DP:GQ:PL	1/1:1,67:68:99:2094,165,0	4	4.72092	4.44915	0.873376	1.89138	2.05349	5.94883
d225012	Is	CG41128	FBgn0069923	1	3R:3750485	0.133929	3R	3750485	G	A	GA	FALSE	112	131.6	AC=1;AF=0.500;AN=2;BaseQRankSum=-1.674;DP=112;ExcessHet=3.0103;FS=5.737;MLEAC=1;MLEAF=0.500;MQ=60.00;MQRankSum=0.000;QD=1.18;ReadPosRankSum=0.635;SOR=1.430	GT:AD:DP:GQ:PL	0/1:97,15:112:99:139,0,3004	4	7.46389	7.6407	0.382364	5.51197	5.51349	5.94883
d225012	Is	Pcmt	FBgn0086768	-1	3R:5554023	1	3R	5554023	C	T	GA	FALSE	52	1678.03	AC=2;AF=1.00;AN=2;DP=52;ExcessHet=3.0103;FS=0.000;MLEAC=2;MLEAF=1.00;MQ=60.00;QD=32.27;SOR=1.747	GT:AD:DP:GQ:PL	1/1:0,52:52:99:1692,154,0	4	4.5676	4.23754	0.816383	4.48237	4.30167	5.94883
d225012	Is	p23	FBgn0037728	1	3R:9678727	0.143791	3R	9678727	G	A	GA	FALSE	307	576.6	AC=1;AF=0.500;AN=2;BaseQRankSum=-0.757;DP=307;ExcessHet=3.0103;FS=2.882;MLEAC=1;MLEAF=0.500;MQ=60.00;MQRankSum=0.000;QD=1.88;ReadPosRankSum=2.215;SOR=0.657	GT:AD:DP:GQ:PL	0/1:262,44:306:99:584,0,8025	4	9.05792	9.51738	0.0577261	7.16345	6.51412	5.94883
d225012	Is	PMCA	FBgn0259214	-1	4:349103	0.150685	4	349103	G	A	CT	FALSE	146	268.6	AC=1;AF=0.500;AN=2;BaseQRankSum=-2.000;DP=146;ExcessHet=3.0103;FS=0.984;MLEAC=1;MLEAF=0.500;MQ=60.00;MQRankSum=0.000;QD=1.84;ReadPosRankSum=-0.099;SOR=0.465	GT:AD:DP:GQ:PL	0/1:124,22:146:99:276,0,3591	4	6.4592	6.25698	0.913864	3.31965	2.89969	5.94883
d225012	Is	Hk	FBgn0263220	-1	X:10238566	0.428571	X	10238566	G	C	CG	FALSE	84	1230.6	AC=1;AF=0.500;AN=2;BaseQRankSum=-2.512;DP=84;ExcessHet=3.0103;FS=11.711;MLEAC=1;MLEAF=0.500;MQ=60.00;MQRankSum=0.000;QD=14.65;ReadPosRankSum=-2.447;SOR=1.863	GT:AD:DP:GQ:PL	0/1:48,36:84:99:1238,0,1887	4	2.50539	3.78591	0.0710116	0.313985	0.204508	5.94883
d225012	Is	Pdcd4	FBgn0030520	-1	X:13755043	0.408163	X	13755043	C	T	GA	FALSE	49	484.6	AC=1;AF=0.500;AN=2;BaseQRankSum=-2.161;DP=49;ExcessHet=3.0103;FS=4.041;MLEAC=1;MLEAF=0.500;MQ=60.00;MQRankSum=0.000;QD=9.89;ReadPosRankSum=1.515;SOR=0.674	GT:AD:DP:GQ:PL	0/1:29,20:49:99:492,0,851	4	6.3931	6.81497	0.260571	3.82807	4.08621	5.94883
d225012	Is	RpS19a	FBgn0010412	1	X:16638920	0.864865	X	16638920	T	A	TA	FALSE	39	176.01	AC=1;AF=0.500;AN=2;BaseQRankSum=1.488;DP=39;ExcessHet=3.0103;FS=4.150;MLEAC=1;MLEAF=0.500;MQ=60.00;MQRankSum=0.000;QD=4.76;ReadPosRankSum=-1.405;SOR=2.636	GT:AD:DP:GQ:PL	0/1:5,32:37:48:845,0,48	4	12.0673	11.6508	0.0205362	11.5679	11.4404	5.94883
d225012	Is	RpS19a	FBgn0010412	1	X:16638922	0.666667	X	16638922	C	A	CA	FALSE	38	358.6	AC=1;AF=0.500;AN=2;BaseQRankSum=-2.770;DP=38;ExcessHet=3.0103;FS=0.000;MLEAC=1;MLEAF=0.500;MQ=60.00;MQRankSum=0.000;QD=17.08;ReadPosRankSum=0.409;SOR=1.292	GT:AD:DP:GQ:PL	0/1:7,14:21:99:366,0,164	4	12.0673	11.6508	0.0205362	11.5679	11.4404	5.94883
d225012	Is	RpS19a	FBgn0010412	1	X:16638923	0.666667	X	16638923	G	A	GA	FALSE	38	358.6	AC=1;AF=0.500;AN=2;BaseQRankSum=-0.434;DP=38;ExcessHet=3.0103;FS=0.000;MLEAC=1;MLEAF=0.500;MQ=60.00;MQRankSum=0.000;QD=17.08;ReadPosRankSum=0.456;SOR=1.292	GT:AD:DP:GQ:PL	0/1:7,14:21:99:366,0,164	4	12.0673	11.6508	0.0205362	11.5679	11.4404	5.94883
d225012	Is	VhaAC39-1	FBgn0285910	1	X:3881918	0.190476	X	3881918	A	T	AT	FALSE	84	319.6	AC=1;AF=0.500;AN=2;BaseQRankSum=3.104;DP=84;ExcessHet=3.0103;FS=16.482;MLEAC=1;MLEAF=0.500;MQ=60.00;MQRankSum=0.000;QD=3.80;ReadPosRankSum=-5.254;SOR=2.821	GT:AD:DP:GQ:PL	0/1:68,16:84:99:327,0,2032	4	5.68815	5.2685	0.957171	4.01061	4.17303	5.94883
d225012	Is	Torsin	FBgn0025615	-1	X:4649401	0.397059	X	4649401	C	T	GA	FALSE	68	692.6	AC=1;AF=0.500;AN=2;BaseQRankSum=-1.843;DP=68;ExcessHet=3.0103;FS=0.000;MLEAC=1;MLEAF=0.500;MQ=60.00;MQRankSum=0.000;QD=10.19;ReadPosRankSum=-0.534;SOR=0.763	GT:AD:DP:GQ:PL	0/1:41,27:68:99:700,0,1270	4	3.65186	4.5216	0.417715	2.96367	2.79361	5.94883
d225012	Is	SK	FBgn0029761	1	X:5400698	1	X	5400698	G	A	GA	FALSE	16	502.03	AC=2;AF=1.00;AN=2;DP=16;ExcessHet=3.0103;FS=0.000;MLEAC=2;MLEAF=1.00;MQ=60.00;QD=31.38;SOR=5.670	GT:AD:DP:GQ:PL	1/1:0,16:16:48:516,48,0	4	4.25076	3.01644	0.0185786	0.454735	0.340418	5.94883
d225012	Is	RpL35	FBgn0029785	1	X:5673543	0.846154	X	5673543	G	A	GA	FALSE	13	178.6	AC=1;AF=0.500;AN=2;BaseQRankSum=-2.100;DP=13;ExcessHet=3.0103;FS=0.000;MLEAC=1;MLEAF=0.500;MQ=60.00;MQRankSum=0.000;QD=13.74;ReadPosRankSum=-1.242;SOR=1.863	GT:AD:DP:GQ:PL	0/1:2,11:13:53:186,0,53	4	12.0126	11.8795	0.14425	11.389	11.0611	5.94883
d225012	Is	Appl	FBgn0000108	1	X:577991	0.137725	X	577991	G	A	GA	FALSE	167	435.6	AC=1;AF=0.500;AN=2;BaseQRankSum=0.414;DP=167;ExcessHet=3.0103;FS=5.795;MLEAC=1;MLEAF=0.500;MQ=60.00;MQRankSum=0.000;QD=2.61;ReadPosRankSum=-1.369;SOR=0.787	GT:AD:DP:GQ:PL	0/1:144,23:167:99:443,0,4328	4	6.49275	6.40458	0.874244	0.273023	0.153435	5.94883
d225012	Is	Appl	FBgn0000108	1	X:578853	0.169811	X	578853	G	A	GA	FALSE	53	127.6	AC=1;AF=0.500;AN=2;BaseQRankSum=-1.031;DP=53;ExcessHet=3.0103;FS=0.000;MLEAC=1;MLEAF=0.500;MQ=60.00;MQRankSum=0.000;QD=2.41;ReadPosRankSum=-0.321;SOR=0.892	GT:AD:DP:GQ:PL	0/1:44,9:53:99:135,0,1351	4	6.49275	6.40458	0.874244	0.273023	0.153435	5.94883
d225012	Is	pod1	FBgn0029903	1	X:6813666	0.377358	X	6813666	G	A	GA	FALSE	53	531.6	AC=1;AF=0.500;AN=2;BaseQRankSum=-3.085;DP=53;ExcessHet=3.0103;FS=1.796;MLEAC=1;MLEAF=0.500;MQ=60.00;MQRankSum=0.000;QD=10.03;ReadPosRankSum=2.051;SOR=0.291	GT:AD:DP:GQ:PL	0/1:33,20:53:99:539,0,1149	4	2.93974	3.61414	0.571121	0.849529	0.746895	5.94883
d225012	Is	RpS14b	FBgn0004404	1	X:7935615	0.207547	X	7935615	G	T	GT	FALSE	53	190.6	AC=1;AF=0.500;AN=2;BaseQRankSum=-2.005;DP=53;ExcessHet=3.0103;FS=12.869;MLEAC=1;MLEAF=0.500;MQ=60.00;MQRankSum=0.000;QD=3.60;ReadPosRankSum=0.914;SOR=3.270	GT:AD:DP:GQ:PL	0/1:42,11:53:99:198,0,1279	4	10.5649	10.6153	0.866936	9.49601	9.37548	5.94883
d225012	Is	sn	FBgn0003447	1	X:7985453	0.194444	X	7985453	C	A	CA	FALSE	36	75.6	AC=1;AF=0.500;AN=2;BaseQRankSum=-4.255;DP=36;ExcessHet=3.0103;FS=1.859;MLEAC=1;MLEAF=0.500;MQ=60.00;MQRankSum=0.000;QD=2.10;ReadPosRankSum=-1.241;SOR=1.115	GT:AD:DP:GQ:PL	0/1:29,7:36:83:83,0,1153	4	3.54326	5.80557	2.83018e-06	1.95787	1.59539	5.94883
d225013	Is	IA-2	FBgn0031294	-1	2L:1010390	0.304054	2L	1010390	C	T	GA	FALSE	148	1034.6	AC=1;AF=0.500;AN=2;BaseQRankSum=-7.764;DP=148;ExcessHet=3.0103;FS=14.806;MLEAC=1;MLEAF=0.500;MQ=60.00;MQRankSum=0.000;QD=6.99;ReadPosRankSum=1.407;SOR=1.150	GT:AD:DP:GQ:PL	0/1:103,45:148:99:1042,0,3377	4	6.54402	7.83614	2.09102e-08	0.302821	0.331543	0
d225013	Is	IA-2	FBgn0031294	-1	2L:1012323	0.217391	2L	1012323	C	G	GC	FALSE	171	232.6	AC=1;AF=0.500;AN=2;BaseQRankSum=-5.218;DP=171;ExcessHet=3.0103;FS=151.815;MLEAC=1;MLEAF=0.500;MQ=60.00;MQRankSum=0.000;QD=1.44;ReadPosRankSum=-2.880;SOR=6.802	GT:AD:DP:GQ:PL	0/1:126,35:161:99:240,0,3535	4	6.54402	7.83614	2.09102e-08	0.302821	0.331543	0
d225013	Is	RpL7	FBgn0005593	1	2L:10202164	0.380952	2L	10202164	C	A	CA	FALSE	21	203.6	AC=1;AF=0.500;AN=2;BaseQRankSum=0.078;DP=21;ExcessHet=3.0103;FS=4.191;MLEAC=1;MLEAF=0.500;MQ=60.00;MQRankSum=0.000;QD=9.70;ReadPosRankSum=-3.840;SOR=0.078	GT:AD:DP:GQ:PL	0/1:13,8:21:99:211,0,520	4	11.7293	11.7697	0.664372	11.1406	10.9857	0
d225013	Is	CG5056	FBgn0032231	1	2L:10367133	0.75	2L	10367133	T	C	TC	FALSE	28	853.6	AC=1;AF=0.500;AN=2;BaseQRankSum=3.505;DP=28;ExcessHet=3.0103;FS=7.346;MLEAC=1;MLEAF=0.500;MQ=60.00;MQRankSum=0.000;QD=30.49;ReadPosRankSum=1.572;SOR=0.240	GT:AD:DP:GQ:PL	0/1:7,21:28:99:861,0,394	4	2.9962	3.45852	0.899746	2.70457	2.28498	0
d225013	Is	CG5056	FBgn0032231	1	2L:10367136	0.75	2L	10367136	G	A	GA	FALSE	28	853.6	AC=1;AF=0.500;AN=2;BaseQRankSum=-2.326;DP=28;ExcessHet=3.0103;FS=7.346;MLEAC=1;MLEAF=0.500;MQ=60.00;MQRankSum=0.000;QD=30.49;ReadPosRankSum=0.932;SOR=0.240	GT:AD:DP:GQ:PL	0/1:7,21:28:99:861,0,394	4	2.9962	3.45852	0.899746	2.70457	2.28498	0
d225013	Is	CG5056	FBgn0032231	1	2L:10367236	0.5	2L	10367236	T	A	TA	FALSE	43	456.6	AC=1;AF=0.500;AN=2;BaseQRankSum=-1.397;DP=43;ExcessHet=3.0103;FS=0.000;MLEAC=1;MLEAF=0.500;MQ=60.00;MQRankSum=0.000;QD=10.87;ReadPosRankSum=-1.728;SOR=0.693	GT:AD:DP:GQ:PL	0/1:21,21:42:99:464,0,530	4	2.9962	3.45852	0.899746	2.70457	2.28498	0
d225013	Is	CG5056	FBgn0032231	1	2L:10367257	0.631579	2L	10367257	G	A	GA	FALSE	38	662.6	AC=1;AF=0.500;AN=2;BaseQRankSum=-3.925;DP=38;ExcessHet=3.0103;FS=1.279;MLEAC=1;MLEAF=0.500;MQ=60.00;MQRankSum=0.000;QD=17.44;ReadPosRankSum=-0.759;SOR=0.473	GT:AD:DP:GQ:PL	0/1:14,24:38:99:670,0,405	4	2.9962	3.45852	0.899746	2.70457	2.28498	0
d225013	Is	CG33303	FBgn0053303	-1	2L:10374282	0.761905	2L	10374282	A	T	TA	FALSE	21	361.6	AC=1;AF=0.500;AN=2;BaseQRankSum=-3.175;DP=21;ExcessHet=3.0103;FS=0.000;MLEAC=1;MLEAF=0.500;MQ=60.00;MQRankSum=0.000;QD=17.22;ReadPosRankSum=0.207;SOR=0.495	GT:AD:DP:GQ:PL	0/1:5,16:21:99:369,0,111	4	4.82255	3.93282	0.505552	2.43097	2.84372	0
d225013	Is	Pex19	FBgn0032407	1	2L:12093853	0.666667	2L	12093853	A	C	AC	FALSE	159	3261.6	AC=1;AF=0.500;AN=2;BaseQRankSum=4.210;DP=159;ExcessHet=3.0103;FS=0.000;MLEAC=1;MLEAF=0.500;MQ=60.00;MQRankSum=0.000;QD=20.51;ReadPosRankSum=-1.327;SOR=0.668	GT:AD:DP:GQ:PL	0/1:53,106:159:99:3269,0,1263	4	5.52679	4.58011	0.198542	3.35329	3.35545	0
d225013	Is	Pex19	FBgn0032407	1	2L:12094055	0.651316	2L	12094055	G	A	GA	FALSE	152	3941.6	AC=1;AF=0.500;AN=2;BaseQRankSum=-5.266;DP=152;ExcessHet=3.0103;FS=6.327;MLEAC=1;MLEAF=0.500;MQ=60.00;MQRankSum=0.000;QD=25.93;ReadPosRankSum=-2.728;SOR=0.864	GT:AD:DP:GQ:PL	0/1:53,99:152:99:3949,0,1972	4	5.52679	4.58011	0.198542	3.35329	3.35545	0
d225013	Is	Pex19	FBgn0032407	1	2L:12094069	0.623529	2L	12094069	A	C	AC	FALSE	170	4306.6	AC=1;AF=0.500;AN=2;BaseQRankSum=4.544;DP=170;ExcessHet=3.0103;FS=0.586;MLEAC=1;MLEAF=0.500;MQ=60.00;MQRankSum=0.000;QD=25.33;ReadPosRankSum=1.186;SOR=0.602	GT:AD:DP:GQ:PL	0/1:64,106:170:99:4314,0,2588	4	5.52679	4.58011	0.198542	3.35329	3.35545	0
d225013	Is	Pex19	FBgn0032407	1	2L:12094077	0.619048	2L	12094077	C	G	CG	FALSE	189	4742.6	AC=1;AF=0.500;AN=2;BaseQRankSum=4.587;DP=189;ExcessHet=3.0103;FS=1.160;MLEAC=1;MLEAF=0.500;MQ=60.00;MQRankSum=0.000;QD=25.09;ReadPosRankSum=1.739;SOR=0.788	GT:AD:DP:GQ:PL	0/1:72,117:189:99:4750,0,2707	4	5.52679	4.58011	0.198542	3.35329	3.35545	0
d225013	Is	Pex19	FBgn0032407	1	2L:12094088	0.651741	2L	12094088	C	T	CT	FALSE	201	4732.6	AC=1;AF=0.500;AN=2;BaseQRankSum=-8.893;DP=201;ExcessHet=3.0103;FS=6.407;MLEAC=1;MLEAF=0.500;MQ=60.00;MQRankSum=0.000;QD=23.55;ReadPosRankSum=1.229;SOR=1.133	GT:AD:DP:GQ:PL	0/1:70,131:201:99:4740,0,2498	4	5.52679	4.58011	0.198542	3.35329	3.35545	0
d225013	Is	Pex19	FBgn0032407	1	2L:12094289	0.579618	2L	12094289	T	A	TA	FALSE	157	3659.6	AC=1;AF=0.500;AN=2;BaseQRankSum=5.520;DP=157;ExcessHet=3.0103;FS=1.432;MLEAC=1;MLEAF=0.500;MQ=60.00;MQRankSum=0.000;QD=23.31;ReadPosRankSum=-2.471;SOR=0.530	GT:AD:DP:GQ:PL	0/1:66,91:157:99:3667,0,2313	4	5.52679	4.58011	0.198542	3.35329	3.35545	0
d225013	Is	Pex19	FBgn0032407	1	2L:12094682	0.656627	2L	12094682	C	G	CG	FALSE	166	3358.6	AC=1;AF=0.500;AN=2;BaseQRankSum=-2.314;DP=166;ExcessHet=3.0103;FS=2.065;MLEAC=1;MLEAF=0.500;MQ=60.00;MQRankSum=0.000;QD=20.23;ReadPosRankSum=1.108;SOR=0.921	GT:AD:DP:GQ:PL	0/1:57,109:166:99:3366,0,1538	4	5.52679	4.58011	0.198542	3.35329	3.35545	0
d225013	Is	ThrRS	FBgn0027081	1	2L:12105826	0.387097	2L	12105826	C	T	CT	FALSE	31	298.6	AC=1;AF=0.500;AN=2;BaseQRankSum=-2.455;DP=31;ExcessHet=3.0103;FS=0.000;MLEAC=1;MLEAF=0.500;MQ=60.00;MQRankSum=0.000;QD=9.63;ReadPosRankSum=0.803;SOR=0.693	GT:AD:DP:GQ:PL	0/1:19,12:31:99:306,0,541	4	5.11791	5.14664	0.914631	2.22626	2.05694	0
d225013	Is	ThrRS	FBgn0027081	1	2L:12106057	0.366667	2L	12106057	T	C	TC	FALSE	30	308.6	AC=1;AF=0.500;AN=2;BaseQRankSum=3.576;DP=30;ExcessHet=3.0103;FS=3.541;MLEAC=1;MLEAF=0.500;MQ=60.00;MQRankSum=0.000;QD=10.29;ReadPosRankSum=-0.390;SOR=1.646	GT:AD:DP:GQ:PL	0/1:19,11:30:99:316,0,568	4	5.11791	5.14664	0.914631	2.22626	2.05694	0
d225013	Is	ThrRS	FBgn0027081	1	2L:12106174	0.275862	2L	12106174	T	C	TC	FALSE	29	208.6	AC=1;AF=0.500;AN=2;BaseQRankSum=3.244;DP=29;ExcessHet=3.0103;FS=1.708;MLEAC=1;MLEAF=0.500;MQ=60.00;MQRankSum=0.000;QD=7.19;ReadPosRankSum=-1.373;SOR=1.179	GT:AD:DP:GQ:PL	0/1:21,8:29:99:216,0,575	4	5.11791	5.14664	0.914631	2.22626	2.05694	0
d225013	Is	ThrRS	FBgn0027081	1	2L:12106306	0.333333	2L	12106306	T	C	TC	FALSE	30	254.6	AC=1;AF=0.500;AN=2;BaseQRankSum=3.282;DP=30;ExcessHet=3.0103;FS=1.550;MLEAC=1;MLEAF=0.500;MQ=60.00;MQRankSum=0.000;QD=8.49;ReadPosRankSum=-0.133;SOR=0.976	GT:AD:DP:GQ:PL	0/1:20,10:30:99:262,0,528	4	5.11791	5.14664	0.914631	2.22626	2.05694	0
d225013	Is	ThrRS	FBgn0027081	1	2L:12106330	0.483871	2L	12106330	C	T	CT	FALSE	31	376.6	AC=1;AF=0.500;AN=2;BaseQRankSum=-0.663;DP=31;ExcessHet=3.0103;FS=5.449;MLEAC=1;MLEAF=0.500;MQ=60.00;MQRankSum=0.000;QD=12.15;ReadPosRankSum=-0.317;SOR=1.387	GT:AD:DP:GQ:PL	0/1:16,15:31:99:384,0,399	4	5.11791	5.14664	0.914631	2.22626	2.05694	0
d225013	Is	CG16974	FBgn0032479	-1	2L:13189517	0.756757	2L	13189517	C	G	GC	FALSE	37	958.6	AC=1;AF=0.500;AN=2;BaseQRankSum=3.327;DP=37;ExcessHet=3.0103;FS=0.000;MLEAC=1;MLEAF=0.500;MQ=60.00;MQRankSum=0.000;QD=25.91;ReadPosRankSum=0.213;SOR=0.941	GT:AD:DP:GQ:PL	0/1:9,28:37:99:966,0,175	4	3.8107	3.63081	0.755289	1.61977	1.51626	0
d225013	Is	Pect	FBgn0032482	1	2L:13209737	0.329787	2L	13209737	C	T	CT	FALSE	95	634.6	AC=1;AF=0.500;AN=2;BaseQRankSum=-6.267;DP=95;ExcessHet=3.0103;FS=7.848;MLEAC=1;MLEAF=0.500;MQ=60.00;MQRankSum=0.000;QD=6.75;ReadPosRankSum=-0.475;SOR=0.220	GT:AD:DP:GQ:PL	0/1:63,31:94:99:642,0,2003	4	5.36314	5.70097	0.992665	2.09269	1.92921	0
d225013	Is	CG9395	FBgn0032506	-1	2L:13350164	0.916667	2L	13350164	C	T	GA	FALSE	48	1715.61	AC=1;AF=0.500;AN=2;BaseQRankSum=-2.480;DP=48;ExcessHet=3.0103;FS=2.445;MLEAC=1;MLEAF=0.500;MQ=60.00;MQRankSum=0.000;QD=30.51;ReadPosRankSum=1.979;SOR=2.007	GT:AD:DP:GQ:PL	0/1:4,44:48:20:1723,0,20	4	1.70683	1.72285	0.905026	0.0209496	0	0
d225013	Is	Grx3	FBgn0032509	1	2L:13367315	0.324324	2L	13367315	C	A	CA	FALSE	74	586.6	AC=1;AF=0.500;AN=2;BaseQRankSum=-2.099;DP=74;ExcessHet=3.0103;FS=0.000;MLEAC=1;MLEAF=0.500;MQ=60.00;MQRankSum=0.000;QD=7.93;ReadPosRankSum=-1.808;SOR=0.693	GT:AD:DP:GQ:PL	0/1:50,24:74:99:594,0,1483	4	5.92388	5.62578	0.546278	5.03217	4.71941	0
d225013	Is	RpL24	FBgn0032518	-1	2L:13394241	0.483607	2L	13394241	C	T	GA	FALSE	122	1779.6	AC=1;AF=0.500;AN=2;BaseQRankSum=-8.279;DP=122;ExcessHet=3.0103;FS=1.206;MLEAC=1;MLEAF=0.500;MQ=60.00;MQRankSum=0.000;QD=14.59;ReadPosRankSum=0.244;SOR=0.480	GT:AD:DP:GQ:PL	0/1:63,59:122:99:1787,0,1984	4	11.1577	11.3686	0.00168671	10.7441	10.5771	0
d225013	Is	nrv3	FBgn0032946	1	2L:21380190	0.457143	2L	21380190	C	G	CG	FALSE	35	457.6	AC=1;AF=0.500;AN=2;BaseQRankSum=1.647;DP=35;ExcessHet=3.0103;FS=1.767;MLEAC=1;MLEAF=0.500;MQ=60.00;MQRankSum=0.000;QD=13.07;ReadPosRankSum=-3.791;SOR=1.236	GT:AD:DP:GQ:PL	0/1:19,16:35:99:465,0,599	4	9.98583	9.36114	0.242839	0.270495	0.683618	0
d225013	Is	Snx21	FBgn0031457	-1	2L:2764360	0.589744	2L	2764360	G	C	CG	FALSE	39	904.6	AC=1;AF=0.500;AN=2;BaseQRankSum=0.120;DP=39;ExcessHet=3.0103;FS=42.677;MLEAC=1;MLEAF=0.500;MQ=60.00;MQRankSum=0.000;QD=23.19;ReadPosRankSum=-4.124;SOR=6.357	GT:AD:DP:GQ:PL	0/1:16,23:39:99:912,0,666	4	3.71689	5.92923	0.00165457	2.46603	2.37167	0
d225013	Is	Snx21	FBgn0031457	-1	2L:2764361	0.575	2L	2764361	G	A	CT	FALSE	40	904.6	AC=1;AF=0.500;AN=2;BaseQRankSum=-3.595;DP=40;ExcessHet=3.0103;FS=46.393;MLEAC=1;MLEAF=0.500;MQ=60.00;MQRankSum=0.000;QD=22.62;ReadPosRankSum=-3.862;SOR=6.357	GT:AD:DP:GQ:PL	0/1:17,23:40:99:912,0,666	4	3.71689	5.92923	0.00165457	2.46603	2.37167	0
d225013	Is	Snx21	FBgn0031457	-1	2L:2764365	0.575	2L	2764365	T	A	AT	FALSE	40	907.6	AC=1;AF=0.500;AN=2;BaseQRankSum=-0.250;DP=40;ExcessHet=3.0103;FS=46.393;MLEAC=1;MLEAF=0.500;MQ=60.00;MQRankSum=0.000;QD=22.69;ReadPosRankSum=-4.914;SOR=6.357	GT:AD:DP:GQ:PL	0/1:17,23:40:99:915,0,645	4	3.71689	5.92923	0.00165457	2.46603	2.37167	0
d225013	Is	Snx21	FBgn0031457	-1	2L:2764367	0.433333	2L	2764367	G	T	CA	FALSE	30	907.6	AC=1;AF=0.500;AN=2;BaseQRankSum=-1.809;DP=30;ExcessHet=3.0103;FS=29.741;MLEAC=1;MLEAF=0.500;MQ=60.00;MQRankSum=0.000;QD=30.25;ReadPosRankSum=-4.095;SOR=5.281	GT:AD:DP:GQ:PL	0/1:17,13:30:99:915,0,645	4	3.71689	5.92923	0.00165457	2.46603	2.37167	0
d225013	Is	Snx21	FBgn0031457	-1	2L:2764369	0.346154	2L	2764369	C	T	GA	FALSE	26	487.6	AC=1;AF=0.500;AN=2;BaseQRankSum=-3.170;DP=26;ExcessHet=3.0103;FS=24.095;MLEAC=1;MLEAF=0.500;MQ=60.00;MQRankSum=0.000;QD=18.75;ReadPosRankSum=-3.704;SOR=4.610	GT:AD:DP:GQ:PL	0/1:17,9:26:99:495,0,675	4	3.71689	5.92923	0.00165457	2.46603	2.37167	0
d225013	Is	Snx21	FBgn0031457	-1	2L:2764378	0.125	2L	2764378	G	A	CT	FALSE	40	99.6	AC=1;AF=0.500;AN=2;BaseQRankSum=2.484;DP=40;ExcessHet=3.0103;FS=11.473;MLEAC=1;MLEAF=0.500;MQ=60.00;MQRankSum=0.000;QD=2.49;ReadPosRankSum=-3.480;SOR=3.296	GT:AD:DP:GQ:PL	0/1:35,5:40:99:107,0,1151	4	3.71689	5.92923	0.00165457	2.46603	2.37167	0
d225013	Is	toc	FBgn0015600	-1	2L:3127197	0.916667	2L	3127197	C	T	GA	FALSE	12	290.86	AC=1;AF=0.500;AN=2;BaseQRankSum=-1.513;DP=12;ExcessHet=3.0103;FS=0.000;MLEAC=1;MLEAF=0.500;MQ=60.00;MQRankSum=0.000;QD=24.24;ReadPosRankSum=0.584;SOR=0.293	GT:AD:DP:GQ:PL	0/1:1,11:12:2:298,0,2	4	2.90338	3.0015	0.854332	0.60002	0.848108	0
d225013	Is	gkt	FBgn0260817	1	2L:3160300	1	2L	3160300	G	A	GA	FALSE	11	481.02	AC=2;AF=1.00;AN=2;DP=11;ExcessHet=3.0103;FS=0.000;MLEAC=2;MLEAF=1.00;MQ=60.00;QD=32.05;SOR=1.802	GT:AD:DP:GQ:PL	1/1:0,11:11:33:495,33,0	4	1.75442	2.16285	0.634118	0.39653	0.732201	0
d225013	Is	CG9662	FBgn0031529	-1	2L:3376197	0.394366	2L	3376197	G	A	CT	FALSE	71	653.6	AC=1;AF=0.500;AN=2;BaseQRankSum=-3.887;DP=71;ExcessHet=3.0103;FS=1.962;MLEAC=1;MLEAF=0.500;MQ=60.00;MQRankSum=0.000;QD=9.21;ReadPosRankSum=1.795;SOR=0.942	GT:AD:DP:GQ:PL	0/1:43,28:71:99:661,0,1264	4	4.79971	4.26303	0.58721	2.25071	2.37554	0
d225013	Is	CG9662	FBgn0031529	-1	2L:3376230	0.391304	2L	3376230	C	G	GC	FALSE	69	885.6	AC=1;AF=0.500;AN=2;BaseQRankSum=0.517;DP=69;ExcessHet=3.0103;FS=3.451;MLEAC=1;MLEAF=0.500;MQ=60.00;MQRankSum=0.000;QD=12.83;ReadPosRankSum=0.203;SOR=1.255	GT:AD:DP:GQ:PL	0/1:42,27:69:99:893,0,1638	4	4.79971	4.26303	0.58721	2.25071	2.37554	0
d225013	Is	CG9662	FBgn0031529	-1	2L:3376254	0.402597	2L	3376254	A	G	TC	FALSE	77	1120.6	AC=1;AF=0.500;AN=2;BaseQRankSum=7.551;DP=77;ExcessHet=3.0103;FS=0.000;MLEAC=1;MLEAF=0.500;MQ=60.00;MQRankSum=0.000;QD=14.55;ReadPosRankSum=-0.798;SOR=0.671	GT:AD:DP:GQ:PL	0/1:46,31:77:99:1128,0,1915	4	4.79971	4.26303	0.58721	2.25071	2.37554	0
d225013	Is	Snx1	FBgn0031534	1	2L:3451631	0.410256	2L	3451631	T	A	TA	FALSE	39	595.6	AC=1;AF=0.500;AN=2;BaseQRankSum=0.812;DP=39;ExcessHet=3.0103;FS=1.329;MLEAC=1;MLEAF=0.500;MQ=60.00;MQRankSum=0.000;QD=15.27;ReadPosRankSum=2.020;SOR=0.436	GT:AD:DP:GQ:PL	0/1:23,16:39:99:603,0,1460	4	1.59001	2.6723	0.203485	1.66581	1.77491	0
d225013	Is	Snx1	FBgn0031534	1	2L:3451632	0.410256	2L	3451632	T	G	TG	FALSE	39	595.6	AC=1;AF=0.500;AN=2;BaseQRankSum=2.159;DP=39;ExcessHet=3.0103;FS=1.329;MLEAC=1;MLEAF=0.500;MQ=60.00;MQRankSum=0.000;QD=15.27;ReadPosRankSum=1.899;SOR=0.436	GT:AD:DP:GQ:PL	0/1:23,16:39:99:603,0,1460	4	1.59001	2.6723	0.203485	1.66581	1.77491	0
d225013	Is	Snx1	FBgn0031534	1	2L:3451743	0.666667	2L	3451743	C	A	CA	FALSE	18	478.6	AC=1;AF=0.500;AN=2;BaseQRankSum=-2.272;DP=18;ExcessHet=3.0103;FS=0.000;MLEAC=1;MLEAF=0.500;MQ=60.00;MQRankSum=0.000;QD=26.59;ReadPosRankSum=-0.517;SOR=1.179	GT:AD:DP:GQ:PL	0/1:6,12:18:99:486,0,352	4	1.59001	2.6723	0.203485	1.66581	1.77491	0
d225013	Is	Snx1	FBgn0031534	1	2L:3451853	0.5	2L	3451853	G	A	GA	FALSE	30	598.6	AC=1;AF=0.500;AN=2;BaseQRankSum=-3.651;DP=30;ExcessHet=3.0103;FS=3.696;MLEAC=1;MLEAF=0.500;MQ=60.00;MQRankSum=0.000;QD=19.95;ReadPosRankSum=-1.194;SOR=0.177	GT:AD:DP:GQ:PL	0/1:15,15:30:99:606,0,582	4	1.59001	2.6723	0.203485	1.66581	1.77491	0
d225013	Is	Snx1	FBgn0031534	1	2L:3451877	0.545455	2L	3451877	T	G	TG	FALSE	22	508.6	AC=1;AF=0.500;AN=2;BaseQRankSum=2.535;DP=22;ExcessHet=3.0103;FS=0.000;MLEAC=1;MLEAF=0.500;MQ=60.00;MQRankSum=0.000;QD=23.12;ReadPosRankSum=0.000;SOR=0.593	GT:AD:DP:GQ:PL	0/1:10,12:22:99:516,0,381	4	1.59001	2.6723	0.203485	1.66581	1.77491	0
d225013	Is	CG17593	FBgn0031544	1	2L:3516924	1	2L	3516924	G	A	GA	FALSE	24	841.03	AC=2;AF=1.00;AN=2;DP=24;ExcessHet=3.0103;FS=0.000;MLEAC=2;MLEAF=1.00;MQ=60.00;QD=22.94;SOR=2.124	GT:AD:DP:GQ:PL	1/1:0,24:24:72:855,72,0	4	3.01456	2.37419	0.440131	1.92392	1.63878	0
d225013	Is	CG15628	FBgn0031632	1	2L:4822739	0.10303	2L	4822739	G	A	GA	FALSE	165	37.6	AC=1;AF=0.500;AN=2;BaseQRankSum=-3.680;DP=165;ExcessHet=3.0103;FS=1.580;MLEAC=1;MLEAF=0.500;MQ=60.00;MQRankSum=0.000;QD=0.23;ReadPosRankSum=1.165;SOR=0.886	GT:AD:DP:GQ:PL	0/1:148,17:165:45:45,0,4349	4	5.17327	7.06614	1.92458e-12	0.296797	0.19023	0
d225013	Is	sel	FBgn0263260	-1	2R:10051845	1	2R	10051845	C	T	GA	FALSE	47	1490.03	AC=2;AF=1.00;AN=2;DP=47;ExcessHet=3.0103;FS=0.000;MLEAC=2;MLEAF=1.00;MQ=60.00;QD=31.70;SOR=0.823	GT:AD:DP:GQ:PL	1/1:0,47:47:99:1504,140,0	4	1.83042	2.02485	0.715167	2.2778	2.06395	0
d225013	Is	CG2269	FBgn0033484	1	2R:10090645	0.714286	2R	10090645	G	C	GC	FALSE	21	501.6	AC=1;AF=0.500;AN=2;BaseQRankSum=0.764;DP=21;ExcessHet=3.0103;FS=1.808;MLEAC=1;MLEAF=0.500;MQ=60.00;MQRankSum=0.000;QD=23.89;ReadPosRankSum=-1.406;SOR=0.375	GT:AD:DP:GQ:PL	0/1:6,15:21:99:509,0,163	4	5.19569	6.43794	0.0154284	0.210855	0.230656	0
d225013	Is	CG2269	FBgn0033484	1	2R:10094332	1	2R	10094332	G	A	GA	FALSE	18	606.03	AC=2;AF=1.00;AN=2;DP=18;ExcessHet=3.0103;FS=0.000;MLEAC=2;MLEAF=1.00;MQ=60.00;QD=33.67;SOR=3.500	GT:AD:DP:GQ:PL	1/1:0,18:18:54:620,54,0	4	5.19569	6.43794	0.0154284	0.210855	0.230656	0
d225013	Is	CG2269	FBgn0033484	1	2R:10094389	1	2R	10094389	A	C	AC	FALSE	16	560.03	AC=2;AF=1.00;AN=2;DP=16;ExcessHet=3.0103;FS=0.000;MLEAC=2;MLEAF=1.00;MQ=60.00;QD=32.84;SOR=0.693	GT:AD:DP:GQ:PL	1/1:0,16:16:48:574,48,0	4	5.19569	6.43794	0.0154284	0.210855	0.230656	0
d225013	Is	Pfk	FBgn0003071	1	2R:10116445	0.69697	2R	10116445	G	A	GA	FALSE	33	606.6	AC=1;AF=0.500;AN=2;BaseQRankSum=-3.073;DP=33;ExcessHet=3.0103;FS=9.423;MLEAC=1;MLEAF=0.500;MQ=60.00;MQRankSum=0.000;QD=18.38;ReadPosRankSum=1.455;SOR=1.963	GT:AD:DP:GQ:PL	0/1:10,23:33:99:614,0,276	4	4.37009	3.56083	0.31389	3.82933	4.24604	0
d225013	Is	RNaseZ	FBgn0028426	-1	2R:10307183	1	2R	10307183	G	C	CG	FALSE	20	734.03	AC=2;AF=1.00;AN=2;DP=20;ExcessHet=3.0103;FS=0.000;MLEAC=2;MLEAF=1.00;MQ=60.00;QD=27.47;SOR=1.402	GT:AD:DP:GQ:PL	1/1:0,20:20:60:748,60,0	4	0.912224	0.704883	0.672113	0.569709	0.392617	0
d225013	Is	RNaseZ	FBgn0028426	-1	2R:10307378	1	2R	10307378	G	A	CT	FALSE	18	791.03	AC=2;AF=1.00;AN=2;DP=18;ExcessHet=3.0103;FS=0.000;MLEAC=2;MLEAF=1.00;MQ=60.00;QD=26.23;SOR=4.407	GT:AD:DP:GQ:PL	1/1:0,18:18:54:805,54,0	4	0.912224	0.704883	0.672113	0.569709	0.392617	0
d225013	Is	Galphao	FBgn0001122	1	2R:10464906	0.135135	2R	10464906	G	A	GA	FALSE	37	51.6	AC=1;AF=0.500;AN=2;BaseQRankSum=-2.677;DP=37;ExcessHet=3.0103;FS=5.133;MLEAC=1;MLEAF=0.500;MQ=60.00;MQRankSum=0.000;QD=1.39;ReadPosRankSum=0.067;SOR=1.981	GT:AD:DP:GQ:PL	0/1:32,5:37:59:59,0,1057	4	5.27539	5.64569	0.388493	0.648983	0.676221	0
d225013	Is	wde	FBgn0027499	-1	2R:10805304	0.272727	2R	10805304	C	A	GT	FALSE	11	63.6	AC=1;AF=0.500;AN=2;BaseQRankSum=-1.043;DP=11;ExcessHet=3.0103;FS=0.000;MLEAC=1;MLEAF=0.500;MQ=60.00;MQRankSum=0.000;QD=5.78;ReadPosRankSum=1.111;SOR=0.346	GT:AD:DP:GQ:PL	0/1:8,3:11:71:71,0,245	4	2.05105	2.37689	0.751554	0.762529	0.689263	0
d225013	Is	RpS15Ab	FBgn0033555	1	2R:10821843	0.272727	2R	10821843	C	T	CT	FALSE	11	42.6	AC=1;AF=0.500;AN=2;BaseQRankSum=-2.744;DP=11;ExcessHet=3.0103;FS=3.090;MLEAC=1;MLEAF=0.500;MQ=60.00;MQRankSum=0.000;QD=3.87;ReadPosRankSum=0.992;SOR=0.889	GT:AD:DP:GQ:PL	0/1:8,3:11:50:50,0,259	4	3.76529	3.1313	0.134754	5.69163	5.75158	0
d225013	Is	RpS15Ab	FBgn0033555	1	2R:10822076	0.75	2R	10822076	G	A	GA	FALSE	12	220.6	AC=1;AF=0.500;AN=2;BaseQRankSum=-1.824;DP=12;ExcessHet=3.0103;FS=6.264;MLEAC=1;MLEAF=0.500;MQ=60.00;MQRankSum=0.000;QD=18.38;ReadPosRankSum=1.456;SOR=2.022	GT:AD:DP:GQ:PL	0/1:3,9:12:74:228,0,74	4	3.76529	3.1313	0.134754	5.69163	5.75158	0
d225013	Is	RpS15Ab	FBgn0033555	1	2R:10822209	0.583333	2R	10822209	C	A	CA	FALSE	12	251.6	AC=1;AF=0.500;AN=2;BaseQRankSum=-0.733;DP=12;ExcessHet=3.0103;FS=19.956;MLEAC=1;MLEAF=0.500;MQ=60.00;MQRankSum=0.000;QD=20.97;ReadPosRankSum=-1.895;SOR=4.161	GT:AD:DP:GQ:PL	0/1:5,7:12:99:259,0,189	4	3.76529	3.1313	0.134754	5.69163	5.75158	0
d225013	Is	metro	FBgn0050021	-1	2R:11227317	1	2R	11227317	A	G	TC	FALSE	77	2853.03	AC=2;AF=1.00;AN=2;DP=77;ExcessHet=3.0103;FS=0.000;MLEAC=2;MLEAF=1.00;MQ=60.00;QD=30.65;SOR=1.550	GT:AD:DP:GQ:PL	1/1:0,77:77:99:2867,231,0	4	3.99733	2.85182	0.459297	1.44152	1.38535	0
d225013	Is	Prp8	FBgn0033688	-1	2R:12162508	0.36	2R	12162508	A	C	TG	FALSE	25	245.6	AC=1;AF=0.500;AN=2;BaseQRankSum=2.122;DP=25;ExcessHet=3.0103;FS=1.734;MLEAC=1;MLEAF=0.500;MQ=60.00;MQRankSum=0.000;QD=9.82;ReadPosRankSum=0.996;SOR=0.307	GT:AD:DP:GQ:PL	0/1:16,9:25:99:253,0,436	4	2.25265	2.28292	0.753948	0.79197	1.00345	0
d225013	Is	Iswi	FBgn0011604	1	2R:12640241	0.458333	2R	12640241	G	A	GA	FALSE	48	543.6	AC=1;AF=0.500;AN=2;BaseQRankSum=-3.786;DP=48;ExcessHet=3.0103;FS=6.129;MLEAC=1;MLEAF=0.500;MQ=60.00;MQRankSum=0.000;QD=11.33;ReadPosRankSum=0.489;SOR=0.534	GT:AD:DP:GQ:PL	0/1:26,22:48:99:551,0,1016	4	1.73776	1.85279	0.924477	0.437872	0.449027	0
d225013	Is	Iswi	FBgn0011604	1	2R:12640302	0.552632	2R	12640302	G	A	GA	FALSE	38	507.6	AC=1;AF=0.500;AN=2;BaseQRankSum=-1.989;DP=38;ExcessHet=3.0103;FS=5.132;MLEAC=1;MLEAF=0.500;MQ=60.00;MQRankSum=0.000;QD=13.36;ReadPosRankSum=0.221;SOR=2.179	GT:AD:DP:GQ:PL	0/1:17,21:38:99:515,0,449	4	1.73776	1.85279	0.924477	0.437872	0.449027	0
d225013	Is	Iswi	FBgn0011604	1	2R:12640397	0.604651	2R	12640397	T	A	TA	FALSE	43	690.6	AC=1;AF=0.500;AN=2;BaseQRankSum=-0.065;DP=43;ExcessHet=3.0103;FS=0.000;MLEAC=1;MLEAF=0.500;MQ=60.00;MQRankSum=0.000;QD=16.06;ReadPosRankSum=0.013;SOR=0.525	GT:AD:DP:GQ:PL	0/1:17,26:43:99:698,0,436	4	1.73776	1.85279	0.924477	0.437872	0.449027	0
d225013	Is	nemy	FBgn0261673	-1	2R:12660077	1	2R	12660077	G	A	CT	FALSE	11	319.02	AC=2;AF=1.00;AN=2;DP=11;ExcessHet=3.0103;FS=0.000;MLEAC=2;MLEAF=1.00;MQ=60.00;QD=29.00;SOR=1.270	GT:AD:DP:GQ:PL	1/1:0,11:11:33:333,33,0	4	2.14477	1.22614	0.010529	1.66041	1.71026	0
d225013	Is	CG3955	FBgn0033793	-1	2R:13128051	0.433962	2R	13128051	G	A	CT	FALSE	53	503.6	AC=1;AF=0.500;AN=2;BaseQRankSum=-4.682;DP=53;ExcessHet=3.0103;FS=12.855;MLEAC=1;MLEAF=0.500;MQ=60.00;MQRankSum=0.000;QD=9.50;ReadPosRankSum=-0.704;SOR=0.074	GT:AD:DP:GQ:PL	0/1:30,23:53:99:511,0,929	4	4.54626	4.75042	0.982538	0.118374	0.14535	0
d225013	Is	CG3955	FBgn0033793	-1	2R:13128089	0.306667	2R	13128089	A	C	TG	FALSE	75	576.6	AC=1;AF=0.500;AN=2;BaseQRankSum=2.334;DP=75;ExcessHet=3.0103;FS=11.203;MLEAC=1;MLEAF=0.500;MQ=60.00;MQRankSum=0.000;QD=7.69;ReadPosRankSum=-0.836;SOR=0.110	GT:AD:DP:GQ:PL	0/1:52,23:75:99:584,0,1404	4	4.54626	4.75042	0.982538	0.118374	0.14535	0
d225013	Is	CG3955	FBgn0033793	-1	2R:13128191	0.324074	2R	13128191	C	A	GT	FALSE	108	713.6	AC=1;AF=0.500;AN=2;BaseQRankSum=-5.897;DP=108;ExcessHet=3.0103;FS=0.000;MLEAC=1;MLEAF=0.500;MQ=60.00;MQRankSum=0.000;QD=6.61;ReadPosRankSum=0.043;SOR=0.618	GT:AD:DP:GQ:PL	0/1:73,35:108:99:721,0,2334	4	4.54626	4.75042	0.982538	0.118374	0.14535	0
d225013	Is	CG3955	FBgn0033793	-1	2R:13128207	0.386364	2R	13128207	G	C	CG	FALSE	88	980.6	AC=1;AF=0.500;AN=2;BaseQRankSum=2.485;DP=88;ExcessHet=3.0103;FS=3.078;MLEAC=1;MLEAF=0.500;MQ=60.00;MQRankSum=0.000;QD=11.14;ReadPosRankSum=-0.730;SOR=1.151	GT:AD:DP:GQ:PL	0/1:54,34:88:99:988,0,1672	4	4.54626	4.75042	0.982538	0.118374	0.14535	0
d225013	Is	CG3955	FBgn0033793	-1	2R:13128738	0.366972	2R	13128738	G	A	CT	FALSE	109	1415.6	AC=1;AF=0.500;AN=2;BaseQRankSum=-7.727;DP=109;ExcessHet=3.0103;FS=1.652;MLEAC=1;MLEAF=0.500;MQ=60.00;MQRankSum=0.000;QD=12.99;ReadPosRankSum=-0.359;SOR=0.934	GT:AD:DP:GQ:PL	0/1:69,40:109:99:1423,0,2896	4	4.54626	4.75042	0.982538	0.118374	0.14535	0
d225013	Is	CG3955	FBgn0033793	-1	2R:13128744	0.369369	2R	13128744	C	A	GT	FALSE	111	1477.6	AC=1;AF=0.500;AN=2;BaseQRankSum=-8.593;DP=111;ExcessHet=3.0103;FS=2.570;MLEAC=1;MLEAF=0.500;MQ=60.00;MQRankSum=0.000;QD=13.31;ReadPosRankSum=-0.037;SOR=0.966	GT:AD:DP:GQ:PL	0/1:70,41:111:99:1485,0,2878	4	4.54626	4.75042	0.982538	0.118374	0.14535	0
d225013	Is	CG4646	FBgn0033810	-1	2R:13219731	1	2R	13219731	T	A	AT	FALSE	13	337.02	AC=2;AF=1.00;AN=2;DP=13;ExcessHet=3.0103;FS=0.000;MLEAC=2;MLEAF=1.00;MQ=60.00;QD=25.92;SOR=1.609	GT:AD:DP:GQ:PL	1/1:0,13:13:38:351,38,0	4	2.56664	3.04089	0.50234	3.24437	2.76824	0
d225013	Is	CG4646	FBgn0033810	-1	2R:13220050	1	2R	13220050	G	A	CT	FALSE	14	450.03	AC=2;AF=1.00;AN=2;DP=14;ExcessHet=3.0103;FS=0.000;MLEAC=2;MLEAF=1.00;MQ=60.00;QD=32.14;SOR=2.303	GT:AD:DP:GQ:PL	1/1:0,14:14:41:464,41,0	4	2.56664	3.04089	0.50234	3.24437	2.76824	0
d225013	Is	Mp20	FBgn0002789	1	2R:13247523	1	2R	13247523	C	T	CT	FALSE	37	1112.03	AC=2;AF=1.00;AN=2;DP=37;ExcessHet=3.0103;FS=0.000;MLEAC=2;MLEAF=1.00;MQ=60.00;QD=30.05;SOR=1.609	GT:AD:DP:GQ:PL	1/1:0,37:37:99:1126,110,0	4	7.18425	6.72376	0.949291	12.518	12.5339	0
d225013	Is	fl(2)d	FBgn0000662	-1	2R:13819885	1	2R	13819885	C	A	GT	FALSE	54	2132.03	AC=2;AF=1.00;AN=2;DP=54;ExcessHet=3.0103;FS=0.000;MLEAC=2;MLEAF=1.00;MQ=60.00;QD=33.78;SOR=1.022	GT:AD:DP:GQ:PL	1/1:0,54:54:99:2146,165,0	4	2.60305	2.3359	0.329402	1.82327	1.73325	0
d225013	Is	fl(2)d	FBgn0000662	-1	2R:13820094	1	2R	13820094	A	T	TA	FALSE	35	1135.03	AC=2;AF=1.00;AN=2;DP=35;ExcessHet=3.0103;FS=0.000;MLEAC=2;MLEAF=1.00;MQ=60.00;QD=32.43;SOR=3.737	GT:AD:DP:GQ:PL	1/1:0,35:35:99:1149,105,0	4	2.60305	2.3359	0.329402	1.82327	1.73325	0
d225013	Is	fl(2)d	FBgn0000662	-1	2R:13820617	1	2R	13820617	C	T	GA	FALSE	19	574.03	AC=2;AF=1.00;AN=2;DP=19;ExcessHet=3.0103;FS=0.000;MLEAC=2;MLEAF=1.00;MQ=60.00;QD=30.21;SOR=1.981	GT:AD:DP:GQ:PL	1/1:0,19:19:57:588,57,0	4	2.60305	2.3359	0.329402	1.82327	1.73325	0
d225013	Is	CG6329	FBgn0033872	1	2R:13829759	0.5	2R	13829759	G	T	GT	FALSE	24	322.6	AC=1;AF=0.500;AN=2;BaseQRankSum=-0.902;DP=24;ExcessHet=3.0103;FS=0.000;MLEAC=1;MLEAF=0.500;MQ=60.00;MQRankSum=0.000;QD=13.44;ReadPosRankSum=-2.462;SOR=0.418	GT:AD:DP:GQ:PL	0/1:12,12:24:99:330,0,346	4	6.30782	5.19838	0.0246684	0.326178	0.229277	0
d225013	Is	CG6329	FBgn0033872	1	2R:13830968	0.119048	2R	13830968	A	C	AC	FALSE	42	64.6	AC=1;AF=0.500;AN=2;BaseQRankSum=3.854;DP=42;ExcessHet=3.0103;FS=0.000;MLEAC=1;MLEAF=0.500;MQ=60.00;MQRankSum=0.000;QD=1.54;ReadPosRankSum=-1.286;SOR=0.443	GT:AD:DP:GQ:PL	0/1:37,5:42:72:72,0,1127	4	6.30782	5.19838	0.0246684	0.326178	0.229277	0
d225013	Is	CG6329	FBgn0033872	1	2R:13831452	0.108108	2R	13831452	T	C	TC	FALSE	37	31.6	AC=1;AF=0.500;AN=2;BaseQRankSum=2.895;DP=37;ExcessHet=3.0103;FS=5.596;MLEAC=1;MLEAF=0.500;MQ=60.00;MQRankSum=0.000;QD=0.85;ReadPosRankSum=-0.613;SOR=2.494	GT:AD:DP:GQ:PL	0/1:33,4:37:39:39,0,987	4	6.30782	5.19838	0.0246684	0.326178	0.229277	0
d225013	Is	CG6329	FBgn0033872	1	2R:13831486	0.125	2R	13831486	C	A	CA	FALSE	40	53.6	AC=1;AF=0.500;AN=2;BaseQRankSum=-2.538;DP=40;ExcessHet=3.0103;FS=0.000;MLEAC=1;MLEAF=0.500;MQ=60.00;MQRankSum=0.000;QD=1.34;ReadPosRankSum=-0.863;SOR=1.042	GT:AD:DP:GQ:PL	0/1:35,5:40:61:61,0,1131	4	6.30782	5.19838	0.0246684	0.326178	0.229277	0
d225013	Is	CG6329	FBgn0033872	1	2R:13831556	0.137931	2R	13831556	C	G	CG	FALSE	29	85.6	AC=1;AF=0.500;AN=2;BaseQRankSum=2.828;DP=29;ExcessHet=3.0103;FS=0.000;MLEAC=1;MLEAF=0.500;MQ=60.00;MQRankSum=0.000;QD=2.95;ReadPosRankSum=-2.096;SOR=0.693	GT:AD:DP:GQ:PL	0/1:25,4:29:93:93,0,1011	4	6.30782	5.19838	0.0246684	0.326178	0.229277	0
d225013	Is	CG6329	FBgn0033872	1	2R:13831651	0.194444	2R	13831651	T	G	TG	FALSE	36	122.6	AC=1;AF=0.500;AN=2;BaseQRankSum=1.946;DP=36;ExcessHet=3.0103;FS=0.000;MLEAC=1;MLEAF=0.500;MQ=60.00;MQRankSum=0.000;QD=3.41;ReadPosRankSum=-1.365;SOR=0.793	GT:AD:DP:GQ:PL	0/1:29,7:36:99:130,0,839	4	6.30782	5.19838	0.0246684	0.326178	0.229277	0
d225013	Is	CG6329	FBgn0033872	1	2R:13832058	0.266667	2R	13832058	A	T	AT	FALSE	60	531.6	AC=1;AF=0.500;AN=2;BaseQRankSum=-3.556;DP=60;ExcessHet=3.0103;FS=0.000;MLEAC=1;MLEAF=0.500;MQ=60.00;MQRankSum=0.000;QD=8.86;ReadPosRankSum=-0.303;SOR=0.661	GT:AD:DP:GQ:PL	0/1:44,16:60:99:539,0,2088	4	6.30782	5.19838	0.0246684	0.326178	0.229277	0
d225013	Is	CG6329	FBgn0033872	1	2R:13832088	0.184211	2R	13832088	C	T	CT	FALSE	38	123.6	AC=1;AF=0.500;AN=2;BaseQRankSum=-4.187;DP=38;ExcessHet=3.0103;FS=0.000;MLEAC=1;MLEAF=0.500;MQ=60.00;MQRankSum=0.000;QD=3.25;ReadPosRankSum=-0.398;SOR=0.343	GT:AD:DP:GQ:PL	0/1:31,7:38:99:131,0,1154	4	6.30782	5.19838	0.0246684	0.326178	0.229277	0
d225013	Is	CG6329	FBgn0033872	1	2R:13832486	0.28	2R	13832486	G	A	GA	FALSE	50	303.6	AC=1;AF=0.500;AN=2;BaseQRankSum=-1.790;DP=50;ExcessHet=3.0103;FS=19.526;MLEAC=1;MLEAF=0.500;MQ=60.00;MQRankSum=0.000;QD=6.07;ReadPosRankSum=0.282;SOR=2.967	GT:AD:DP:GQ:PL	0/1:36,14:50:99:311,0,1075	4	6.30782	5.19838	0.0246684	0.326178	0.229277	0
d225013	Is	CG6329	FBgn0033872	1	2R:13833096	0.923077	2R	13833096	T	G	TG	FALSE	26	942.6	AC=1;AF=0.500;AN=2;BaseQRankSum=1.574;DP=26;ExcessHet=3.0103;FS=3.244;MLEAC=1;MLEAF=0.500;MQ=60.00;MQRankSum=0.000;QD=32.86;ReadPosRankSum=-0.869;SOR=2.124	GT:AD:DP:GQ:PL	0/1:2,24:26:52:950,0,52	4	6.30782	5.19838	0.0246684	0.326178	0.229277	0
d225013	Is	shot	FBgn0013733	-1	2R:13884557	0.657143	2R	13884557	A	G	TC	FALSE	35	642.6	AC=1;AF=0.500;AN=2;BaseQRankSum=1.492;DP=35;ExcessHet=3.0103;FS=1.399;MLEAC=1;MLEAF=0.500;MQ=60.00;MQRankSum=0.000;QD=18.36;ReadPosRankSum=0.419;SOR=0.552	GT:AD:DP:GQ:PL	0/1:12,23:35:99:650,0,290	4	3.15927	3.81751	0.00164051	1.26596	1.43746	0
d225013	Is	shot	FBgn0013733	-1	2R:13884851	0.814815	2R	13884851	G	A	CT	FALSE	27	606.6	AC=1;AF=0.500;AN=2;BaseQRankSum=-1.583;DP=27;ExcessHet=3.0103;FS=0.000;MLEAC=1;MLEAF=0.500;MQ=60.00;MQRankSum=0.000;QD=22.47;ReadPosRankSum=-0.031;SOR=0.941	GT:AD:DP:GQ:PL	0/1:5,22:27:92:614,0,92	4	3.15927	3.81751	0.00164051	1.26596	1.43746	0
d225013	Is	shot	FBgn0013733	-1	2R:13885220	1	2R	13885220	C	T	GA	FALSE	15	457.03	AC=2;AF=1.00;AN=2;DP=15;ExcessHet=3.0103;FS=0.000;MLEAC=2;MLEAF=1.00;MQ=60.00;QD=30.47;SOR=2.448	GT:AD:DP:GQ:PL	1/1:0,15:15:45:471,45,0	4	3.15927	3.81751	0.00164051	1.26596	1.43746	0
d225013	Is	AGO1	FBgn0262739	-1	2R:13943922	1	2R	13943922	A	C	TG	FALSE	15	1021.03	AC=2;AF=1.00;AN=2;DP=15;ExcessHet=3.0103;FS=0.000;MLEAC=2;MLEAF=1.00;MQ=60.00;QD=29.86;SOR=5.549	GT:AD:DP:GQ:PL	1/1:0,15:15:69:1035,69,0	4	3.78457	4.40809	0.0232392	1.80517	1.60428	0
d225013	Is	eIF3m	FBgn0033902	-1	2R:14163780	0.676471	2R	14163780	C	G	GC	FALSE	35	697.6	AC=1;AF=0.500;AN=2;BaseQRankSum=0.188;DP=35;ExcessHet=3.0103;FS=0.000;MLEAC=1;MLEAF=0.500;MQ=60.00;MQRankSum=0.000;QD=20.52;ReadPosRankSum=-0.314;SOR=0.976	GT:AD:DP:GQ:PL	0/1:11,23:34:99:705,0,304	4	6.59068	6.83618	0.93599	5.76981	5.6464	0
d225013	Is	ReepB	FBgn0033906	1	2R:14172328	0.482213	2R	14172328	T	G	TG	FALSE	253	3629.6	AC=1;AF=0.500;AN=2;BaseQRankSum=9.413;DP=253;ExcessHet=3.0103;FS=2.113;MLEAC=1;MLEAF=0.500;MQ=60.00;MQRankSum=0.000;QD=14.35;ReadPosRankSum=1.903;SOR=0.850	GT:AD:DP:GQ:PL	0/1:131,122:253:99:3637,0,3439	4	8.82339	8.47452	0.973655	7.40431	7.35215	0
d225013	Is	ReepB	FBgn0033906	1	2R:14172453	0.486842	2R	14172453	A	C	AC	FALSE	381	5823.6	AC=1;AF=0.500;AN=2;BaseQRankSum=11.397;DP=381;ExcessHet=3.0103;FS=1.208;MLEAC=1;MLEAF=0.500;MQ=60.00;MQRankSum=0.000;QD=15.33;ReadPosRankSum=-0.735;SOR=0.623	GT:AD:DP:GQ:PL	0/1:195,185:380:99:5831,0,5383	4	8.82339	8.47452	0.973655	7.40431	7.35215	0
d225013	Is	cg	FBgn0000289	1	2R:14173877	1	2R	14173877	A	C	AC	FALSE	44	1488.03	AC=2;AF=1.00;AN=2;DP=44;ExcessHet=3.0103;FS=0.000;MLEAC=2;MLEAF=1.00;MQ=60.00;QD=33.82;SOR=0.883	GT:AD:DP:GQ:PL	1/1:0,44:44:99:1502,131,0	4	3.89465	2.86721	0.278372	1.66642	1.81859	0
d225013	Is	cg	FBgn0000289	1	2R:14174188	1	2R	14174188	G	A	GA	FALSE	21	698.03	AC=2;AF=1.00;AN=2;DP=21;ExcessHet=3.0103;FS=0.000;MLEAC=2;MLEAF=1.00;MQ=60.00;QD=33.24;SOR=2.200	GT:AD:DP:GQ:PL	1/1:0,21:21:63:712,63,0	4	3.89465	2.86721	0.278372	1.66642	1.81859	0
d225013	Is	Opa1	FBgn0261276	-1	2R:14234742	0.545455	2R	14234742	C	A	GT	FALSE	33	528.6	AC=1;AF=0.500;AN=2;BaseQRankSum=-4.108;DP=33;ExcessHet=3.0103;FS=5.222;MLEAC=1;MLEAF=0.500;MQ=60.00;MQRankSum=0.000;QD=16.02;ReadPosRankSum=0.260;SOR=1.668	GT:AD:DP:GQ:PL	0/1:15,18:33:99:536,0,480	4	2.40495	3.13511	0.394098	1.90917	1.64868	0
d225013	Is	Ih	FBgn0263397	1	2R:14278848	0.333333	2R	14278848	A	T	AT	FALSE	21	233.6	AC=1;AF=0.500;AN=2;BaseQRankSum=-1.960;DP=21;ExcessHet=3.0103;FS=4.506;MLEAC=1;MLEAF=0.500;MQ=60.00;MQRankSum=0.000;QD=11.12;ReadPosRankSum=1.612;SOR=0.160	GT:AD:DP:GQ:PL	0/1:14,7:21:99:241,0,523	4	4.3136	3.68182	0.0111521	1.23315	1.33225	0
d225013	Is	Diap2	FBgn0015247	-1	2R:15932794	1	2R	15932794	A	G	TC	FALSE	16	539.03	AC=2;AF=1.00;AN=2;DP=16;ExcessHet=3.0103;FS=0.000;MLEAC=2;MLEAF=1.00;MQ=60.00;QD=33.69;SOR=1.244	GT:AD:DP:GQ:PL	1/1:0,16:16:48:553,48,0	4	2.21743	2.14379	0.569937	1.94321	1.78065	0
d225013	Is	Pex11ab	FBgn0034058	-1	2R:15991737	1	2R	15991737	G	A	CT	FALSE	12	404.02	AC=2;AF=1.00;AN=2;DP=12;ExcessHet=3.0103;FS=0.000;MLEAC=2;MLEAF=1.00;MQ=60.00;QD=33.67;SOR=1.022	GT:AD:DP:GQ:PL	1/1:0,12:12:36:418,36,0	4	1.51269	2.45289	0.184934	2.00653	2.11944	0
d225013	Is	CG8320	FBgn0034059	1	2R:15993193	0.37037	2R	15993193	T	C	TC	FALSE	81	853.6	AC=1;AF=0.500;AN=2;BaseQRankSum=5.881;DP=81;ExcessHet=3.0103;FS=3.115;MLEAC=1;MLEAF=0.500;MQ=60.00;MQRankSum=0.000;QD=10.54;ReadPosRankSum=0.253;SOR=0.416	GT:AD:DP:GQ:PL	0/1:51,30:81:99:861,0,1332	4	3.3196	3.11592	0.958839	1.9464	2.06793	0
d225013	Is	Ufc1	FBgn0034061	-1	2R:16007177	1	2R	16007177	A	G	TC	FALSE	68	2437.03	AC=2;AF=1.00;AN=2;DP=68;ExcessHet=3.0103;FS=0.000;MLEAC=2;MLEAF=1.00;MQ=60.00;QD=31.74;SOR=2.235	GT:AD:DP:GQ:PL	1/1:0,68:68:99:2451,204,0	4	3.89671	4.76406	0.198863	4.33244	4.42744	0
d225013	Is	Ufc1	FBgn0034061	-1	2R:16007213	1	2R	16007213	C	T	GA	FALSE	82	3650.03	AC=2;AF=1.00;AN=2;DP=82;ExcessHet=3.0103;FS=0.000;MLEAC=2;MLEAF=1.00;MQ=60.00;QD=29.12;SOR=1.022	GT:AD:DP:GQ:PL	1/1:0,82:82:99:3664,250,0	4	3.89671	4.76406	0.198863	4.33244	4.42744	0
d225013	Is	Ufc1	FBgn0034061	-1	2R:16007582	1	2R	16007582	A	G	TC	FALSE	58	1999.03	AC=2;AF=1.00;AN=2;DP=58;ExcessHet=3.0103;FS=0.000;MLEAC=2;MLEAF=1.00;MQ=60.00;QD=34.47;SOR=2.644	GT:AD:DP:GQ:PL	1/1:0,58:58:99:2013,173,0	4	3.89671	4.76406	0.198863	4.33244	4.42744	0
d225013	Is	CG8405	FBgn0034071	1	2R:16048178	1	2R	16048178	C	T	CT	FALSE	19	516.03	AC=2;AF=1.00;AN=2;DP=19;ExcessHet=3.0103;FS=0.000;MLEAC=2;MLEAF=1.00;MQ=60.00;QD=27.16;SOR=1.292	GT:AD:DP:GQ:PL	1/1:0,19:19:57:530,57,0	4	2.53302	2.65448	0.692047	1.04381	0.98824	0
d225013	Is	Dg	FBgn0034072	-1	2R:16081388	0.576923	2R	16081388	G	A	CT	FALSE	26	414.6	AC=1;AF=0.500;AN=2;BaseQRankSum=-1.255;DP=26;ExcessHet=3.0103;FS=1.598;MLEAC=1;MLEAF=0.500;MQ=60.00;MQRankSum=0.000;QD=15.95;ReadPosRankSum=1.121;SOR=1.021	GT:AD:DP:GQ:PL	0/1:11,15:26:99:422,0,290	4	2.78357	3.28406	0.754072	1.38216	1.29216	0
d225013	Is	Dg	FBgn0034072	-1	2R:16081503	0.65625	2R	16081503	A	G	TC	FALSE	32	661.6	AC=1;AF=0.500;AN=2;BaseQRankSum=1.907;DP=32;ExcessHet=3.0103;FS=0.000;MLEAC=1;MLEAF=0.500;MQ=60.00;MQRankSum=0.000;QD=20.68;ReadPosRankSum=0.260;SOR=0.807	GT:AD:DP:GQ:PL	0/1:11,21:32:99:669,0,261	4	2.78357	3.28406	0.754072	1.38216	1.29216	0
d225013	Is	Dg	FBgn0034072	-1	2R:16081583	0.666667	2R	16081583	A	G	TC	FALSE	24	612.6	AC=1;AF=0.500;AN=2;BaseQRankSum=2.538;DP=24;ExcessHet=3.0103;FS=1.756;MLEAC=1;MLEAF=0.500;MQ=60.00;MQRankSum=0.000;QD=25.53;ReadPosRankSum=1.300;SOR=0.374	GT:AD:DP:GQ:PL	0/1:8,16:24:99:620,0,268	4	2.78357	3.28406	0.754072	1.38216	1.29216	0
d225013	Is	Dg	FBgn0034072	-1	2R:16081592	0.7	2R	16081592	C	A	GT	FALSE	20	615.6	AC=1;AF=0.500;AN=2;BaseQRankSum=-2.152;DP=20;ExcessHet=3.0103;FS=4.506;MLEAC=1;MLEAF=0.500;MQ=60.00;MQRankSum=0.000;QD=30.78;ReadPosRankSum=-2.124;SOR=0.169	GT:AD:DP:GQ:PL	0/1:6,14:20:99:623,0,236	4	2.78357	3.28406	0.754072	1.38216	1.29216	0
d225013	Is	Dg	FBgn0034072	-1	2R:16088937	0.271429	2R	16088937	C	G	GC	FALSE	70	541.6	AC=1;AF=0.500;AN=2;BaseQRankSum=-0.933;DP=70;ExcessHet=3.0103;FS=13.451;MLEAC=1;MLEAF=0.500;MQ=60.00;MQRankSum=0.000;QD=7.74;ReadPosRankSum=-0.385;SOR=0.080	GT:AD:DP:GQ:PL	0/1:51,19:70:99:549,0,1961	4	2.78357	3.28406	0.754072	1.38216	1.29216	0
d225013	Is	Dg	FBgn0034072	-1	2R:16088949	0.290909	2R	16088949	A	G	TC	FALSE	55	564.6	AC=1;AF=0.500;AN=2;BaseQRankSum=2.110;DP=55;ExcessHet=3.0103;FS=10.648;MLEAC=1;MLEAF=0.500;MQ=60.00;MQRankSum=0.000;QD=10.27;ReadPosRankSum=-1.862;SOR=0.100	GT:AD:DP:GQ:PL	0/1:39,16:55:99:572,0,1757	4	2.78357	3.28406	0.754072	1.38216	1.29216	0
d225013	Is	Dg	FBgn0034072	-1	2R:16089645	1	2R	16089645	A	G	TC	FALSE	18	795.03	AC=2;AF=1.00;AN=2;DP=18;ExcessHet=3.0103;FS=0.000;MLEAC=2;MLEAF=1.00;MQ=60.00;QD=29.37;SOR=0.914	GT:AD:DP:GQ:PL	1/1:0,18:18:57:809,57,0	4	2.78357	3.28406	0.754072	1.38216	1.29216	0
d225013	Is	Dg	FBgn0034072	-1	2R:16089649	1	2R	16089649	C	G	GC	FALSE	19	795.03	AC=2;AF=1.00;AN=2;DP=19;ExcessHet=3.0103;FS=0.000;MLEAC=2;MLEAF=1.00;MQ=60.00;QD=30.48;SOR=0.793	GT:AD:DP:GQ:PL	1/1:0,19:19:57:809,57,0	4	2.78357	3.28406	0.754072	1.38216	1.29216	0
d225013	Is	Dg	FBgn0034072	-1	2R:16098312	1	2R	16098312	C	A	GT	FALSE	18	567.03	AC=2;AF=1.00;AN=2;DP=18;ExcessHet=3.0103;FS=0.000;MLEAC=2;MLEAF=1.00;MQ=60.00;QD=31.50;SOR=2.833	GT:AD:DP:GQ:PL	1/1:0,18:18:54:581,54,0	4	2.78357	3.28406	0.754072	1.38216	1.29216	0
d225013	Is	Ric	FBgn0265605	-1	2R:16107611	0.415094	2R	16107611	A	T	TA	FALSE	53	602.6	AC=1;AF=0.500;AN=2;BaseQRankSum=0.152;DP=53;ExcessHet=3.0103;FS=0.000;MLEAC=1;MLEAF=0.500;MQ=60.00;MQRankSum=0.000;QD=11.37;ReadPosRankSum=1.492;SOR=0.563	GT:AD:DP:GQ:PL	0/1:31,22:53:99:610,0,1323	4	4.76805	4.74994	0.98195	2.18522	1.83667	0
d225013	Is	Ric	FBgn0265605	-1	2R:16109069	0.39726	2R	16109069	C	G	GC	FALSE	73	844.6	AC=1;AF=0.500;AN=2;BaseQRankSum=1.577;DP=73;ExcessHet=3.0103;FS=10.145;MLEAC=1;MLEAF=0.500;MQ=60.00;MQRankSum=0.000;QD=11.57;ReadPosRankSum=1.619;SOR=1.099	GT:AD:DP:GQ:PL	0/1:44,29:73:99:852,0,1406	4	4.76805	4.74994	0.98195	2.18522	1.83667	0
d225013	Is	Ric	FBgn0265605	-1	2R:16109661	0.421053	2R	16109661	A	G	TC	FALSE	76	1200.6	AC=1;AF=0.500;AN=2;BaseQRankSum=3.754;DP=76;ExcessHet=3.0103;FS=3.114;MLEAC=1;MLEAF=0.500;MQ=60.00;MQRankSum=0.000;QD=15.80;ReadPosRankSum=0.743;SOR=1.112	GT:AD:DP:GQ:PL	0/1:44,32:76:99:1208,0,2848	4	4.76805	4.74994	0.98195	2.18522	1.83667	0
d225013	Is	Ric	FBgn0265605	-1	2R:16109667	0.385542	2R	16109667	A	G	TC	FALSE	83	1164.6	AC=1;AF=0.500;AN=2;BaseQRankSum=4.674;DP=83;ExcessHet=3.0103;FS=3.025;MLEAC=1;MLEAF=0.500;MQ=60.00;MQRankSum=0.000;QD=14.03;ReadPosRankSum=1.041;SOR=0.617	GT:AD:DP:GQ:PL	0/1:51,32:83:99:1172,0,2784	4	4.76805	4.74994	0.98195	2.18522	1.83667	0
d225013	Is	Cbp53E	FBgn0004580	1	2R:16995543	0.131222	2R	16995543	C	T	CT	FALSE	221	480.6	AC=1;AF=0.500;AN=2;BaseQRankSum=-6.703;DP=221;ExcessHet=3.0103;FS=3.888;MLEAC=1;MLEAF=0.500;MQ=60.00;MQRankSum=0.000;QD=2.17;ReadPosRankSum=0.721;SOR=0.371	GT:AD:DP:GQ:PL	0/1:192,29:221:99:488,0,6286	4	1.30572	7.41617	5.73528e-30	0.0214916	0.203984	0
d225013	Is	Gint3	FBgn0034372	-1	2R:18658481	0.561404	2R	18658481	C	T	GA	FALSE	57	882.6	AC=1;AF=0.500;AN=2;BaseQRankSum=-1.888;DP=57;ExcessHet=3.0103;FS=5.530;MLEAC=1;MLEAF=0.500;MQ=60.00;MQRankSum=0.000;QD=15.48;ReadPosRankSum=-1.777;SOR=1.721	GT:AD:DP:GQ:PL	0/1:25,32:57:99:890,0,632	4	2.91087	4.05022	0.0524434	1.78248	1.50677	0
d225013	Is	Gint3	FBgn0034372	-1	2R:18659841	0.12766	2R	18659841	A	G	TC	FALSE	47	82.6	AC=1;AF=0.500;AN=2;BaseQRankSum=3.994;DP=47;ExcessHet=3.0103;FS=0.000;MLEAC=1;MLEAF=0.500;MQ=60.00;MQRankSum=0.000;QD=1.76;ReadPosRankSum=-0.415;SOR=0.892	GT:AD:DP:GQ:PL	0/1:41,6:47:90:90,0,1141	4	2.91087	4.05022	0.0524434	1.78248	1.50677	0
d225013	Is	betaTub56D	FBgn0284243	-1	2R:19447599	0.121866	2R	19447599	C	T	GA	FALSE	1994	4432.6	AC=1;AF=0.500;AN=2;BaseQRankSum=-17.509;DP=1994;ExcessHet=3.0103;FS=30.367;MLEAC=1;MLEAF=0.500;MQ=60.00;MQRankSum=0.000;QD=2.22;ReadPosRankSum=-15.687;SOR=2.663	GT:AD:DP:GQ:PL	0/1:1751,243:1994:99:4440,0,76662	4	12.035	12.8548	5.33957e-11	7.87017	8.37422	0
d225013	Is	RpS24	FBgn0261596	-1	2R:22641033	0.14	2R	22641033	C	T	GA	FALSE	615	851.6	AC=1;AF=0.500;AN=2;BaseQRankSum=-2.807;DP=615;ExcessHet=3.0103;FS=0.825;MLEAC=1;MLEAF=0.500;MQ=60.00;MQRankSum=0.000;QD=1.42;ReadPosRankSum=0.486;SOR=0.596	GT:AD:DP:GQ:PL	0/1:516,84:600:99:859,0,15479	4	11.6783	11.4462	0.0937966	11.0017	10.8821	0
d225013	Is	RpL23	FBgn0010078	1	2R:22855650	0.491468	2R	22855650	C	T	CT	FALSE	293	3870.6	AC=1;AF=0.500;AN=2;BaseQRankSum=-0.690;DP=293;ExcessHet=3.0103;FS=1.765;MLEAC=1;MLEAF=0.500;MQ=60.00;MQRankSum=0.000;QD=13.21;ReadPosRankSum=-0.828;SOR=0.945	GT:AD:DP:GQ:PL	0/1:149,144:293:99:3878,0,4040	4	12.2379	12.3251	0.474476	12.0466	11.972	0
d225013	Is	PIP5K59B	FBgn0034789	1	2R:22881309	0.538462	2R	22881309	A	T	AT	FALSE	65	1025.6	AC=1;AF=0.500;AN=2;BaseQRankSum=4.669;DP=65;ExcessHet=3.0103;FS=12.867;MLEAC=1;MLEAF=0.500;MQ=60.00;MQRankSum=0.000;QD=15.78;ReadPosRankSum=-0.884;SOR=0.075	GT:AD:DP:GQ:PL	0/1:30,35:65:99:1033,0,798	4	3.64964	3.74932	0.990574	0.15182	0.0620892	0
d225013	Is	DCTN3-p24	FBgn0010622	-1	2R:23061860	1	2R	23061860	G	C	CG	FALSE	15	661.03	AC=2;AF=1.00;AN=2;DP=15;ExcessHet=3.0103;FS=0.000;MLEAC=2;MLEAF=1.00;MQ=60.00;QD=27.39;SOR=2.448	GT:AD:DP:GQ:PL	1/1:0,15:15:45:675,45,0	4	3.63648	3.49445	0.658847	2.08085	1.94357	0
d225013	Is	DCTN3-p24	FBgn0010622	-1	2R:23061865	1	2R	23061865	T	G	AC	FALSE	15	661.03	AC=2;AF=1.00;AN=2;DP=15;ExcessHet=3.0103;FS=0.000;MLEAC=2;MLEAF=1.00;MQ=60.00;QD=29.92;SOR=2.448	GT:AD:DP:GQ:PL	1/1:0,15:15:45:675,45,0	4	3.63648	3.49445	0.658847	2.08085	1.94357	0
d225013	Is	DCTN3-p24	FBgn0010622	-1	2R:23061870	1	2R	23061870	T	G	AC	FALSE	16	691.03	AC=2;AF=1.00;AN=2;DP=16;ExcessHet=3.0103;FS=0.000;MLEAC=2;MLEAF=1.00;MQ=60.00;QD=30.38;SOR=2.049	GT:AD:DP:GQ:PL	1/1:0,16:16:48:705,48,0	4	3.63648	3.49445	0.658847	2.08085	1.94357	0
d225013	Is	l(2)k09913	FBgn0021979	1	2R:23071468	0.303571	2R	23071468	C	T	CT	FALSE	56	369.6	AC=1;AF=0.500;AN=2;BaseQRankSum=-4.099;DP=56;ExcessHet=3.0103;FS=1.125;MLEAC=1;MLEAF=0.500;MQ=60.00;MQRankSum=0.000;QD=6.60;ReadPosRankSum=-0.152;SOR=0.906	GT:AD:DP:GQ:PL	0/1:39,17:56:99:377,0,1264	4	5.70037	5.71941	0.821372	4.68951	4.17918	0
d225013	Is	betaTub60D	FBgn0288686	1	2R:24312033	1	2R	24312033	G	C	GC	FALSE	19	452.98	AC=2;AF=1.00;AN=2;DP=19;ExcessHet=3.0103;FS=0.000;MLEAC=2;MLEAF=1.00;MQ=60.00;QD=26.65;SOR=0.804	GT:AD:DP:GQ:PL	1/1:0,17:17:50:467,50,0	4						0
d225013	Is	betaTub60D	FBgn0288686	1	2R:24312051	1	2R	24312051	C	T	CT	FALSE	21	531.03	AC=2;AF=1.00;AN=2;DP=21;ExcessHet=3.0103;FS=0.000;MLEAC=2;MLEAF=1.00;MQ=60.00;QD=26.55;SOR=0.693	GT:AD:DP:GQ:PL	1/1:0,20:20:59:545,59,0	4						0
d225013	Is	betaTub60D	FBgn0288686	1	2R:24312078	0.529412	2R	24312078	G	A	GA	FALSE	17	176.6	AC=1;AF=0.500;AN=2;BaseQRankSum=1.115;DP=17;ExcessHet=3.0103;FS=0.000;MLEAC=1;MLEAF=0.500;MQ=60.00;MQRankSum=0.000;QD=10.39;ReadPosRankSum=0.140;SOR=0.892	GT:AD:DP:GQ:PL	0/1:8,9:17:99:184,0,145	4						0
d225013	Is	CG4612	FBgn0035016	-1	2R:24523195	0.2	2R	24523195	C	A	GT	FALSE	35	116.6	AC=1;AF=0.500;AN=2;BaseQRankSum=-1.741;DP=35;ExcessHet=3.0103;FS=1.741;MLEAC=1;MLEAF=0.500;MQ=60.00;MQRankSum=0.000;QD=3.33;ReadPosRankSum=-1.829;SOR=0.330	GT:AD:DP:GQ:PL	0/1:28,7:35:99:124,0,884	4	5.78401	5.60528	0.826696	1.76623	1.27661	0
d225013	Is	CG4612	FBgn0035016	-1	2R:24524064	0.7375	2R	24524064	C	T	GA	FALSE	80	1589.6	AC=1;AF=0.500;AN=2;BaseQRankSum=-2.427;DP=80;ExcessHet=3.0103;FS=5.220;MLEAC=1;MLEAF=0.500;MQ=60.00;MQRankSum=0.000;QD=19.87;ReadPosRankSum=0.696;SOR=0.265	GT:AD:DP:GQ:PL	0/1:21,59:80:99:1597,0,623	4	5.78401	5.60528	0.826696	1.76623	1.27661	0
d225013	Is	Mid1	FBgn0053988	-1	2R:24699246	0.156627	2R	24699246	C	G	GC	FALSE	83	309.6	AC=1;AF=0.500;AN=2;BaseQRankSum=-0.688;DP=83;ExcessHet=3.0103;FS=32.604;MLEAC=1;MLEAF=0.500;MQ=60.00;MQRankSum=0.000;QD=3.73;SOR=5.173	GT:AD:DP:GQ:PL	0/1:70,13:83:99:317,0,3152	4	4.21298	4.14475	0.859401	0.089635	0.109067	0
d225013	Is	Mid1	FBgn0053988	-1	2R:24699251	0.109756	2R	24699251	A	C	TG	FALSE	82	309.6	AC=1;AF=0.500;AN=2;BaseQRankSum=4.089;DP=82;ExcessHet=3.0103;FS=20.622;MLEAC=1;MLEAF=0.500;MQ=60.00;MQRankSum=0.000;QD=3.78;SOR=4.457	GT:AD:DP:GQ:PL	0/1:73,9:82:99:317,0,3152	4	4.21298	4.14475	0.859401	0.089635	0.109067	0
d225013	Is	Mid1	FBgn0053988	-1	2R:24699255	0.102564	2R	24699255	A	G	TC	FALSE	78	102.6	AC=1;AF=0.500;AN=2;BaseQRankSum=2.250;DP=78;ExcessHet=3.0103;FS=21.434;MLEAC=1;MLEAF=0.500;MQ=60.00;MQRankSum=0.000;QD=1.32;SOR=4.407	GT:AD:DP:GQ:PL	0/1:70,8:78:99:110,0,3125	4	4.21298	4.14475	0.859401	0.089635	0.109067	0
d225013	Is	EcR	FBgn0000546	-1	2R:6092515	0.103448	2R	6092515	T	A	AT	FALSE	58	213.6	AC=1;AF=0.500;AN=2;BaseQRankSum=2.842;DP=58;ExcessHet=3.0103;FS=27.344;MLEAC=1;MLEAF=0.500;MQ=60.00;MQRankSum=0.000;QD=3.68;ReadPosRankSum=-3.929;SOR=3.896	GT:AD:DP:GQ:PL	0/1:52,6:58:99:221,0,2156	4	4.61238	4.32981	0.548578	2.46896	2.59811	0
d225013	Is	Vha16-1	FBgn0262736	-1	2R:6625516	0.211111	2R	6625516	C	T	GA	FALSE	90	378.6	AC=1;AF=0.500;AN=2;BaseQRankSum=-1.367;DP=90;ExcessHet=3.0103;FS=0.000;MLEAC=1;MLEAF=0.500;MQ=60.00;MQRankSum=0.000;QD=4.21;ReadPosRankSum=-1.429;SOR=0.601	GT:AD:DP:GQ:PL	0/1:71,19:90:99:386,0,2193	4	8.42356	8.78145	0.297901	6.11325	6.08202	0
d225013	Is	Uba1	FBgn0023143	-1	2R:9691630	0.666667	2R	9691630	G	A	CT	FALSE	24	378.6	AC=1;AF=0.500;AN=2;BaseQRankSum=-2.190;DP=24;ExcessHet=3.0103;FS=3.851;MLEAC=1;MLEAF=0.500;MQ=60.00;MQRankSum=0.000;QD=15.78;ReadPosRankSum=1.076;SOR=1.609	GT:AD:DP:GQ:PL	0/1:8,16:24:99:386,0,205	4	4.58023	4.88416	0.433921	3.14724	3.06775	0
d225013	Is	Sec24AB	FBgn0033460	-1	2R:9876501	0.789474	2R	9876501	G	T	CA	FALSE	38	833.6	AC=1;AF=0.500;AN=2;BaseQRankSum=-3.714;DP=38;ExcessHet=3.0103;FS=5.893;MLEAC=1;MLEAF=0.500;MQ=60.00;MQRankSum=0.000;QD=21.94;ReadPosRankSum=1.696;SOR=0.169	GT:AD:DP:GQ:PL	0/1:8,30:38:99:841,0,199	4	2.27312	3.10382	0.435533	1.1652	1.09224	0
d225013	Is	Sec24AB	FBgn0033460	-1	2R:9876930	0.684211	2R	9876930	A	T	TA	FALSE	57	1057.6	AC=1;AF=0.500;AN=2;BaseQRankSum=-5.363;DP=57;ExcessHet=3.0103;FS=3.841;MLEAC=1;MLEAF=0.500;MQ=60.00;MQRankSum=0.000;QD=18.55;ReadPosRankSum=-2.446;SOR=0.256	GT:AD:DP:GQ:PL	0/1:18,39:57:99:1065,0,471	4	2.27312	3.10382	0.435533	1.1652	1.09224	0
d225013	Is	eIF3j	FBgn0027619	1	2R:9970813	0.575758	2R	9970813	C	T	CT	FALSE	66	1022.6	AC=1;AF=0.500;AN=2;BaseQRankSum=-2.921;DP=66;ExcessHet=3.0103;FS=3.508;MLEAC=1;MLEAF=0.500;MQ=60.00;MQRankSum=0.000;QD=15.49;ReadPosRankSum=-2.278;SOR=1.445	GT:AD:DP:GQ:PL	0/1:28,38:66:99:1030,0,759	4	5.4597	5.5939	0.988818	4.059	3.83654	0
d225013	Is	Pka-R2	FBgn0022382	-1	2R:9993968	0.95	2R	9993968	T	G	AC	FALSE	20	641	AC=2;AF=1.00;AN=2;BaseQRankSum=1.260;DP=20;ExcessHet=3.0103;FS=0.000;MLEAC=2;MLEAF=1.00;MQ=60.00;MQRankSum=0.000;QD=32.05;ReadPosRankSum=0.264;SOR=1.708	GT:AD:DP:GQ:PL	1/1:1,19:20:25:655,25,0	4	4.61114	4.8641	0.950267	2.30218	2.12679	0
d225013	Is	RpS4	FBgn0011284	1	3L:13043904	0.259259	3L	13043904	G	C	GC	FALSE	27	118.6	AC=1;AF=0.500;AN=2;BaseQRankSum=-0.029;DP=27;ExcessHet=3.0103;FS=0.000;MLEAC=1;MLEAF=0.500;MQ=60.00;MQRankSum=0.000;QD=4.39;ReadPosRankSum=0.227;SOR=0.495	GT:AD:DP:GQ:PL	0/1:20,7:27:99:126,0,776	4	11.7053	11.6919	0.574608	10.8292	10.6055	0
d225013	Is	RpS4	FBgn0011284	1	3L:13043905	0.304348	3L	13043905	T	A	TA	FALSE	24	130.6	AC=1;AF=0.500;AN=2;BaseQRankSum=1.462;DP=24;ExcessHet=3.0103;FS=0.000;MLEAC=1;MLEAF=0.500;MQ=60.00;MQRankSum=0.000;QD=5.68;ReadPosRankSum=-0.589;SOR=0.760	GT:AD:DP:GQ:PL	0/1:16,7:23:99:138,0,704	4	11.7053	11.6919	0.574608	10.8292	10.6055	0
d225013	Is	RpS4	FBgn0011284	1	3L:13043908	1	3L	13043908	C	A	CA	FALSE	22	900.03	AC=2;AF=1.00;AN=2;DP=22;ExcessHet=3.0103;FS=0.000;MLEAC=2;MLEAF=1.00;MQ=60.00;QD=27.90;SOR=6.273	GT:AD:DP:GQ:PL	1/1:0,22:22:66:914,66,0	4	11.7053	11.6919	0.574608	10.8292	10.6055	0
d225013	Is	RpS4	FBgn0011284	1	3L:13043910	1	3L	13043910	C	A	CA	FALSE	17	900.03	AC=2;AF=1.00;AN=2;DP=17;ExcessHet=3.0103;FS=0.000;MLEAC=2;MLEAF=1.00;MQ=60.00;QD=30.11;SOR=5.784	GT:AD:DP:GQ:PL	1/1:0,17:17:66:914,66,0	4	11.7053	11.6919	0.574608	10.8292	10.6055	0
d225013	Is	pHCl-1	FBgn0264908	-1	3L:15851441	0.291667	3L	15851441	C	T	GA	FALSE	24	121.6	AC=1;AF=0.500;AN=2;BaseQRankSum=-1.232;DP=24;ExcessHet=3.0103;FS=0.000;MLEAC=1;MLEAF=0.500;MQ=60.00;MQRankSum=0.000;QD=5.07;ReadPosRankSum=-0.255;SOR=0.818	GT:AD:DP:GQ:PL	0/1:17,7:24:99:129,0,501	4	2.40532	4.1593	1.29828e-05	0.0694495	0.121781	0
d225013	Is	TyrRS	FBgn0027080	-1	3L:16418427	0.211538	3L	16418427	C	T	GA	FALSE	52	197.6	AC=1;AF=0.500;AN=2;BaseQRankSum=0.350;DP=52;ExcessHet=3.0103;FS=0.000;MLEAC=1;MLEAF=0.500;MQ=60.00;MQRankSum=0.000;QD=3.80;ReadPosRankSum=1.392;SOR=0.641	GT:AD:DP:GQ:PL	0/1:41,11:52:99:205,0,1116	4	4.12047	4.47241	0.881577	3.04058	3.08126	0
d225013	Is	CG9705	FBgn0036661	1	3L:16781882	0.125	3L	16781882	G	A	GA	FALSE	184	261.6	AC=1;AF=0.500;AN=2;BaseQRankSum=-0.876;DP=184;ExcessHet=3.0103;FS=14.135;MLEAC=1;MLEAF=0.500;MQ=60.00;MQRankSum=0.000;QD=1.42;ReadPosRankSum=-0.849;SOR=0.955	GT:AD:DP:GQ:PL	0/1:161,23:184:99:269,0,4545	4	5.95036	7.1033	0.0546062	4.1145	3.97442	0
d225013	Is	Rab8	FBgn0262518	-1	3L:19867853	0.454545	3L	19867853	C	A	GT	FALSE	11	184.6	AC=1;AF=0.500;AN=2;BaseQRankSum=-3.067;DP=11;ExcessHet=3.0103;FS=3.424;MLEAC=1;MLEAF=0.500;MQ=60.00;MQRankSum=0.000;QD=16.78;ReadPosRankSum=-2.380;SOR=2.636	GT:AD:DP:GQ:PL	0/1:6,5:11:99:192,0,1194	4	3.56357	3.87682	0.556302	2.85355	2.5417	0
d225013	Is	shep	FBgn0052423	-1	3L:5160312	0.146341	3L	5160312	C	T	GA	FALSE	41	76.6	AC=1;AF=0.500;AN=2;BaseQRankSum=0.547;DP=41;ExcessHet=3.0103;FS=1.751;MLEAC=1;MLEAF=0.500;MQ=60.00;MQRankSum=0.000;QD=1.87;ReadPosRankSum=-0.129;SOR=1.251	GT:AD:DP:GQ:PL	0/1:35,6:41:84:84,0,1006	4	6.99393	8.01435	8.40398e-09	4.12452	3.59474	0
d225013	Is	rhea	FBgn0260442	1	3L:8564546	0.757576	3L	8564546	T	C	TC	FALSE	33	857.6	AC=1;AF=0.500;AN=2;BaseQRankSum=-4.170;DP=33;ExcessHet=3.0103;FS=61.883;MLEAC=1;MLEAF=0.500;MQ=60.00;MQRankSum=0.000;QD=25.99;ReadPosRankSum=2.728;SOR=5.052	GT:AD:DP:GQ:PL	0/1:8,25:33:99:865,0,207	4	6.24241	6.09779	0.880478	2.31054	2.09284	0
d225013	Is	pix	FBgn0086706	-1	3L:8972845	0.155556	3L	8972845	C	T	GA	FALSE	90	158.6	AC=1;AF=0.500;AN=2;BaseQRankSum=-1.382;DP=90;ExcessHet=3.0103;FS=1.152;MLEAC=1;MLEAF=0.500;MQ=60.00;MQRankSum=0.000;QD=1.76;ReadPosRankSum=-0.770;SOR=0.857	GT:AD:DP:GQ:PL	0/1:76,14:90:99:166,0,2371	4	7.0316	6.74333	0.412455	4.34091	4.24832	0
d225013	Is	hth	FBgn0001235	-1	3R:10613752	0.254386	3R	10613752	C	T	GA	FALSE	114	604.6	AC=1;AF=0.500;AN=2;BaseQRankSum=-5.825;DP=114;ExcessHet=3.0103;FS=2.865;MLEAC=1;MLEAF=0.500;MQ=60.00;MQRankSum=0.000;QD=5.30;ReadPosRankSum=2.118;SOR=1.096	GT:AD:DP:GQ:PL	0/1:85,29:114:99:612,0,2674	4	4.98397	5.64813	0.197441	4.70896	4.59923	0
d225013	Is	Jupiter	FBgn0051363	-1	3R:11591098	0.230769	3R	11591098	C	T	GA	FALSE	69	189.03	AC=1;AF=0.500;AN=2;BaseQRankSum=-0.903;DP=69;ExcessHet=3.0103;FS=3.790;MLEAC=1;MLEAF=0.500;MQ=60.00;MQRankSum=0.000;QD=2.91;ReadPosRankSum=-0.226;SOR=0.180	GT:AD:DP:GQ:PL	0/1:50,15:65:99:231,0,1405	4	6.79362	8.10302	0.00074263	3.04982	3.26631	0
d225013	Is	COX5A	FBgn0019624	1	3R:11819814	0.117904	3R	11819814	G	A	GA	FALSE	458	379.6	AC=1;AF=0.500;AN=2;BaseQRankSum=-0.129;DP=458;ExcessHet=3.0103;FS=3.214;MLEAC=1;MLEAF=0.500;MQ=60.00;MQRankSum=0.000;QD=0.83;ReadPosRankSum=1.690;SOR=0.395	GT:AD:DP:GQ:PL	0/1:404,54:458:99:387,0,12402	4	9.51869	9.69512	0.615915	9.04391	9.33303	0
d225013	Is	Pp1-87B	FBgn0004103	-1	3R:12424247	0.17284	3R	12424247	T	G	AC	FALSE	81	179.6	AC=1;AF=0.500;AN=2;BaseQRankSum=-0.076;DP=81;ExcessHet=3.0103;FS=17.725;MLEAC=1;MLEAF=0.500;MQ=60.00;MQRankSum=0.000;QD=2.22;ReadPosRankSum=-1.259;SOR=2.982	GT:AD:DP:GQ:PL	0/1:67,14:81:99:187,0,1778	4	6.49487	7.20395	0.136625	4.36654	4.15167	0
d225013	Is	sqd	FBgn0263396	-1	3R:13635852	0.492063	3R	13635852	C	T	GA	FALSE	63	1050.6	AC=1;AF=0.500;AN=2;BaseQRankSum=-3.607;DP=63;ExcessHet=3.0103;FS=0.000;MLEAC=1;MLEAF=0.500;MQ=60.00;MQRankSum=0.000;QD=16.68;ReadPosRankSum=1.033;SOR=0.655	GT:AD:DP:GQ:PL	0/1:32,31:63:99:1058,0,1081	4	6.46162	6.29716	0.74398	4.47269	4.46477	0
d225013	Is	Fas1	FBgn0285925	1	3R:16631728	0.5875	3R	16631728	G	A	GA	FALSE	80	1737.6	AC=1;AF=0.500;AN=2;BaseQRankSum=-3.396;DP=80;ExcessHet=3.0103;FS=33.613;MLEAC=1;MLEAF=0.500;MQ=60.00;MQRankSum=0.000;QD=21.72;ReadPosRankSum=-6.927;SOR=4.047	GT:AD:DP:GQ:PL	0/1:33,47:80:99:1745,0,1328	4	6.18665	6.29914	0.632161	0.987396	1.30282	0
d225013	Is	14-3-3epsilon	FBgn0020238	1	3R:18248587	0.163399	3R	18248587	G	A	GA	FALSE	314	646.64	AC=1;AF=0.500;AN=2;BaseQRankSum=-0.141;DP=314;ExcessHet=3.0103;FS=5.626;MLEAC=1;MLEAF=0.500;MQ=60.00;MQRankSum=0.000;QD=2.11;ReadPosRankSum=-1.995;SOR=1.126	GT:AD:DP:GQ:PL	0/1:256,50:306:99:654,0,8756	4	11.177	11.3074	0.551178	7.54804	7.48365	0
d225013	Is	EndoA	FBgn0038659	1	3R:18910260	0.902098	3R	18910260	T	C	TC	FALSE	143	4316.6	AC=1;AF=0.500;AN=2;BaseQRankSum=5.000;DP=143;ExcessHet=3.0103;FS=5.952;MLEAC=1;MLEAF=0.500;MQ=60.00;MQRankSum=0.000;QD=30.19;ReadPosRankSum=1.842;SOR=2.378	GT:AD:DP:GQ:PL	0/1:14,129:143:26:4324,0,26	4	4.7728	5.29408	0.154643	0.85352	0.843628	0
d225013	Is	Xrp1	FBgn0261113	1	3R:18918473	1	3R	18918473	T	G	TG	FALSE	17	750.03	AC=2;AF=1.00;AN=2;DP=17;ExcessHet=3.0103;FS=0.000;MLEAC=2;MLEAF=1.00;MQ=60.00;QD=31.31;SOR=1.061	GT:AD:DP:GQ:PL	1/1:0,17:17:51:764,51,0	4	6.93525	6.63308	0.99582	5.49922	5.49918	0
d225013	Is	CG42613	FBgn0261262	1	3R:18931199	0.6125	3R	18931199	A	C	AC	FALSE	80	1531.6	AC=1;AF=0.500;AN=2;BaseQRankSum=3.053;DP=80;ExcessHet=3.0103;FS=0.873;MLEAC=1;MLEAF=0.500;MQ=60.00;MQRankSum=0.000;QD=19.15;ReadPosRankSum=1.370;SOR=0.835	GT:AD:DP:GQ:PL	0/1:31,49:80:99:1539,0,828	4	3.85208	4.55131	0.161142	0.0438153	0.0533868	0
d225013	Is	CG42613	FBgn0261262	1	3R:18977988	1	3R	18977988	A	T	AT	FALSE	15	465.03	AC=2;AF=1.00;AN=2;DP=15;ExcessHet=3.0103;FS=0.000;MLEAC=2;MLEAF=1.00;MQ=60.00;QD=31.00;SOR=1.473	GT:AD:DP:GQ:PL	1/1:0,15:15:45:479,45,0	4	3.85208	4.55131	0.161142	0.0438153	0.0533868	0
d225013	Is	Nsun5	FBgn0259704	-1	3R:19162194	1	3R	19162194	C	T	GA	FALSE	17	641.03	AC=2;AF=1.00;AN=2;DP=17;ExcessHet=3.0103;FS=0.000;MLEAC=2;MLEAF=1.00;MQ=60.00;QD=25.30;SOR=3.383	GT:AD:DP:GQ:PL	1/1:0,17:17:51:655,51,0	4	1.44057	0.932231	0.274227	1.03784	1.2067	0
d225013	Is	CG5555	FBgn0038686	-1	3R:19178104	0.833333	3R	19178104	G	A	CT	FALSE	18	389.6	AC=1;AF=0.500;AN=2;BaseQRankSum=-2.077;DP=18;ExcessHet=3.0103;FS=0.000;MLEAC=1;MLEAF=0.500;MQ=60.00;MQRankSum=0.000;QD=21.64;ReadPosRankSum=-0.772;SOR=0.507	GT:AD:DP:GQ:PL	0/1:3,15:18:57:397,0,57	4	2.0786	3.00952	0.0586972	1.96886	1.59726	0
d225013	Is	vib	FBgn0267975	-1	3R:19217980	1	3R	19217980	A	G	TC	FALSE	20	668.03	AC=2;AF=1.00;AN=2;DP=20;ExcessHet=3.0103;FS=0.000;MLEAC=2;MLEAF=1.00;MQ=60.00;QD=33.40;SOR=3.056	GT:AD:DP:GQ:PL	1/1:0,20:20:60:682,60,0	4	5.02601	5.14846	0.946513	3.41525	3.2449	0
d225013	Is	Cow	FBgn0039054	-1	3R:23075169	0.575472	3R	23075169	C	T	GA	FALSE	106	1524.6	AC=1;AF=0.500;AN=2;BaseQRankSum=-3.536;DP=106;ExcessHet=3.0103;FS=33.901;MLEAC=1;MLEAF=0.500;MQ=60.00;MQRankSum=0.000;QD=14.38;ReadPosRankSum=0.734;SOR=1.738	GT:AD:DP:GQ:PL	0/1:45,61:106:99:1532,0,1241	4	6.07048	6.14794	0.757327	0.0371922	0.0664222	0
d225013	Is	Cow	FBgn0039054	-1	3R:23075200	0.489796	3R	23075200	T	A	AT	FALSE	98	1220.6	AC=1;AF=0.500;AN=2;BaseQRankSum=-0.261;DP=98;ExcessHet=3.0103;FS=7.916;MLEAC=1;MLEAF=0.500;MQ=60.00;MQRankSum=0.000;QD=12.46;ReadPosRankSum=-0.950;SOR=1.258	GT:AD:DP:GQ:PL	0/1:50,48:98:99:1228,0,1431	4	6.07048	6.14794	0.757327	0.0371922	0.0664222	0
d225013	Is	Cow	FBgn0039054	-1	3R:23075298	0.315068	3R	23075298	C	T	GA	FALSE	73	330.6	AC=1;AF=0.500;AN=2;BaseQRankSum=-5.692;DP=73;ExcessHet=3.0103;FS=6.697;MLEAC=1;MLEAF=0.500;MQ=60.00;MQRankSum=0.000;QD=4.53;ReadPosRankSum=-0.226;SOR=0.732	GT:AD:DP:GQ:PL	0/1:50,23:73:99:338,0,1589	4	6.07048	6.14794	0.757327	0.0371922	0.0664222	0
d225013	Is	Cow	FBgn0039054	-1	3R:23112474	0.417391	3R	23112474	G	A	CT	FALSE	115	1198.6	AC=1;AF=0.500;AN=2;BaseQRankSum=-5.716;DP=115;ExcessHet=3.0103;FS=1.492;MLEAC=1;MLEAF=0.500;MQ=60.00;MQRankSum=0.000;QD=10.42;ReadPosRankSum=0.287;SOR=0.558	GT:AD:DP:GQ:PL	0/1:67,48:115:99:1206,0,2188	4	6.07048	6.14794	0.757327	0.0371922	0.0664222	0
d225013	Is	cnc	FBgn0262975	-1	3R:23186482	0.195652	3R	23186482	T	G	AC	FALSE	46	169.6	AC=1;AF=0.500;AN=2;BaseQRankSum=2.186;DP=46;ExcessHet=3.0103;FS=3.881;MLEAC=1;MLEAF=0.500;MQ=60.00;MQRankSum=0.000;QD=3.69;ReadPosRankSum=-0.450;SOR=1.609	GT:AD:DP:GQ:PL	0/1:37,9:46:99:177,0,1102	4	3.82387	4.59475	0.0116133	4.09835	3.88656	0
d225013	Is	cnc	FBgn0262975	-1	3R:23186863	0.25	3R	23186863	T	G	AC	FALSE	40	220.6	AC=1;AF=0.500;AN=2;BaseQRankSum=3.550;DP=40;ExcessHet=3.0103;FS=7.980;MLEAC=1;MLEAF=0.500;MQ=60.00;MQRankSum=0.000;QD=5.52;ReadPosRankSum=0.329;SOR=0.804	GT:AD:DP:GQ:PL	0/1:30,10:40:99:228,0,811	4	3.82387	4.59475	0.0116133	4.09835	3.88656	0
d225013	Is	cnc	FBgn0262975	-1	3R:23186929	0.36	3R	23186929	T	A	AT	FALSE	25	301.6	AC=1;AF=0.500;AN=2;BaseQRankSum=-0.238;DP=25;ExcessHet=3.0103;FS=1.623;MLEAC=1;MLEAF=0.500;MQ=60.00;MQRankSum=0.000;QD=12.06;ReadPosRankSum=-0.879;SOR=0.732	GT:AD:DP:GQ:PL	0/1:16,9:25:99:309,0,582	4	3.82387	4.59475	0.0116133	4.09835	3.88656	0
d225013	Is	cnc	FBgn0262975	-1	3R:23186943	0.333333	3R	23186943	T	A	AT	FALSE	21	301.6	AC=1;AF=0.500;AN=2;BaseQRankSum=-2.094;DP=21;ExcessHet=3.0103;FS=0.000;MLEAC=1;MLEAF=0.500;MQ=60.00;MQRankSum=0.000;QD=14.36;ReadPosRankSum=2.916;SOR=0.665	GT:AD:DP:GQ:PL	0/1:14,7:21:99:309,0,626	4	3.82387	4.59475	0.0116133	4.09835	3.88656	0
d225013	Is	cnc	FBgn0262975	-1	3R:23187339	1	3R	23187339	G	A	CT	FALSE	17	512.03	AC=2;AF=1.00;AN=2;DP=17;ExcessHet=3.0103;FS=0.000;MLEAC=2;MLEAF=1.00;MQ=60.00;QD=30.12;SOR=0.804	GT:AD:DP:GQ:PL	1/1:0,17:17:51:526,51,0	4	3.82387	4.59475	0.0116133	4.09835	3.88656	0
d225013	Is	ATPsynCF6	FBgn0016119	-1	3R:23355404	0.290043	3R	23355404	C	T	GA	FALSE	462	4208.6	AC=1;AF=0.500;AN=2;BaseQRankSum=-6.779;DP=462;ExcessHet=3.0103;FS=0.717;MLEAC=1;MLEAF=0.500;MQ=60.00;MQRankSum=0.000;QD=9.11;ReadPosRankSum=-0.428;SOR=0.769	GT:AD:DP:GQ:PL	0/1:328,134:462:99:4216,0,12065	4	9.01907	8.99728	0.563116	8.34196	8.52202	0
d225013	Is	ATPsynCF6	FBgn0016119	-1	3R:23355666	0.346369	3R	23355666	C	T	GA	FALSE	538	4953.6	AC=1;AF=0.500;AN=2;BaseQRankSum=-10.261;DP=538;ExcessHet=3.0103;FS=2.616;MLEAC=1;MLEAF=0.500;MQ=60.00;MQRankSum=0.000;QD=9.22;ReadPosRankSum=-1.983;SOR=0.510	GT:AD:DP:GQ:PL	0/1:351,186:537:99:4961,0,10548	4	9.01907	8.99728	0.563116	8.34196	8.52202	0
d225013	Is	RpS3	FBgn0002622	1	3R:23358819	0.3125	3R	23358819	C	T	CT	FALSE	16	74.6	AC=1;AF=0.500;AN=2;BaseQRankSum=-2.057;DP=16;ExcessHet=3.0103;FS=0.000;MLEAC=1;MLEAF=0.500;MQ=60.00;MQRankSum=0.000;QD=4.66;ReadPosRankSum=1.337;SOR=0.804	GT:AD:DP:GQ:PL	0/1:11,5:16:82:82,0,323	4	11.3972	11.4997	0.982615	10.5923	10.366	0
d225013	Is	RpS3	FBgn0002622	1	3R:23359255	0.484932	3R	23359255	T	C	TC	FALSE	1098	14805.6	AC=1;AF=0.500;AN=2;BaseQRankSum=1.388;DP=1098;ExcessHet=3.0103;FS=2.490;MLEAC=1;MLEAF=0.500;MQ=60.00;MQRankSum=0.000;QD=13.52;ReadPosRankSum=-1.186;SOR=0.545	GT:AD:DP:GQ:PL	0/1:564,531:1095:99:14813,0,15888	4	11.3972	11.4997	0.982615	10.5923	10.366	0
d225013	Is	RpS3	FBgn0002622	1	3R:23360049	1	3R	23360049	C	T	CT	FALSE	24	793.03	AC=2;AF=1.00;AN=2;DP=24;ExcessHet=3.0103;FS=0.000;MLEAC=2;MLEAF=1.00;MQ=60.00;QD=33.04;SOR=1.270	GT:AD:DP:GQ:PL	1/1:0,24:24:72:807,72,0	4	11.3972	11.4997	0.982615	10.5923	10.366	0
d225013	Is	RpS3	FBgn0002622	1	3R:23360107	1	3R	23360107	C	A	CA	FALSE	22	710.03	AC=2;AF=1.00;AN=2;DP=22;ExcessHet=3.0103;FS=0.000;MLEAC=2;MLEAF=1.00;MQ=60.00;QD=32.27;SOR=1.085	GT:AD:DP:GQ:PL	1/1:0,22:22:65:724,65,0	4	11.3972	11.4997	0.982615	10.5923	10.366	0
d225013	Is	RpS3	FBgn0002622	1	3R:23360193	1	3R	23360193	G	T	GT	FALSE	12	370.02	AC=2;AF=1.00;AN=2;DP=12;ExcessHet=3.0103;FS=0.000;MLEAC=2;MLEAF=1.00;MQ=60.00;QD=30.84;SOR=5.136	GT:AD:DP:GQ:PL	1/1:0,12:12:36:384,36,0	4	11.3972	11.4997	0.982615	10.5923	10.366	0
d225013	Is	RpS3	FBgn0002622	1	3R:23360207	1	3R	23360207	G	A	GA	FALSE	12	385.02	AC=2;AF=1.00;AN=2;DP=12;ExcessHet=3.0103;FS=0.000;MLEAC=2;MLEAF=1.00;MQ=60.00;QD=32.09;SOR=5.136	GT:AD:DP:GQ:PL	1/1:0,12:12:36:399,36,0	4	11.3972	11.4997	0.982615	10.5923	10.366	0
d225013	Is	Rpn9	FBgn0028691	-1	3R:23732279	0.727273	3R	23732279	G	A	CT	FALSE	11	214.6	AC=1;AF=0.500;AN=2;BaseQRankSum=-2.744;DP=11;ExcessHet=3.0103;FS=2.632;MLEAC=1;MLEAF=0.500;MQ=60.00;MQRankSum=0.000;QD=19.51;ReadPosRankSum=-0.863;SOR=0.991	GT:AD:DP:GQ:PL	0/1:3,8:11:83:222,0,83	4	5.9203	5.87523	0.666956	6.44082	5.85144	0
d225013	Is	Rpn9	FBgn0028691	-1	3R:23732531	0.928571	3R	23732531	A	T	TA	FALSE	14	382.28	AC=2;AF=1.00;AN=2;BaseQRankSum=0.255;DP=14;ExcessHet=3.0103;FS=0.000;MLEAC=1;MLEAF=0.500;MQ=60.00;MQRankSum=0.000;QD=27.31;ReadPosRankSum=-1.249;SOR=0.442	GT:AD:DP:GQ:PL	1/1:1,13:14:6:394,6,0	4	5.9203	5.87523	0.666956	6.44082	5.85144	0
d225013	Is	RanBP3	FBgn0039110	-1	3R:23751226	0.451613	3R	23751226	C	T	GA	FALSE	31	365.6	AC=1;AF=0.500;AN=2;BaseQRankSum=-2.711;DP=31;ExcessHet=3.0103;FS=0.000;MLEAC=1;MLEAF=0.500;MQ=60.00;MQRankSum=0.000;QD=11.79;ReadPosRankSum=-0.458;SOR=0.593	GT:AD:DP:GQ:PL	0/1:17,14:31:99:373,0,505	4	2.71082	2.78388	0.735096	1.5493	1.5026	0
d225013	Is	RanBP3	FBgn0039110	-1	3R:23751272	0.576923	3R	23751272	G	A	CT	FALSE	26	388.6	AC=1;AF=0.500;AN=2;BaseQRankSum=-0.681;DP=26;ExcessHet=3.0103;FS=3.682;MLEAC=1;MLEAF=0.500;MQ=60.00;MQRankSum=0.000;QD=14.95;ReadPosRankSum=-0.702;SOR=0.888	GT:AD:DP:GQ:PL	0/1:11,15:26:99:396,0,283	4	2.71082	2.78388	0.735096	1.5493	1.5026	0
d225013	Is	RanBP3	FBgn0039110	-1	3R:23751935	1	3R	23751935	C	A	GT	FALSE	11	350.02	AC=2;AF=1.00;AN=2;DP=11;ExcessHet=3.0103;FS=0.000;MLEAC=2;MLEAF=1.00;MQ=60.00;QD=31.82;SOR=1.802	GT:AD:DP:GQ:PL	1/1:0,11:11:33:364,33,0	4	2.71082	2.78388	0.735096	1.5493	1.5026	0
d225013	Is	RanBP3	FBgn0039110	-1	3R:23752091	1	3R	23752091	G	A	CT	FALSE	11	395.02	AC=2;AF=1.00;AN=2;DP=11;ExcessHet=3.0103;FS=0.000;MLEAC=2;MLEAF=1.00;MQ=60.00;QD=33.14;SOR=1.270	GT:AD:DP:GQ:PL	1/1:0,11:11:33:409,33,0	4	2.71082	2.78388	0.735096	1.5493	1.5026	0
d225013	Is	Hrd3	FBgn0028475	-1	3R:23754868	1	3R	23754868	C	T	GA	FALSE	22	759.03	AC=2;AF=1.00;AN=2;DP=22;ExcessHet=3.0103;FS=0.000;MLEAC=2;MLEAF=1.00;MQ=60.00;QD=34.50;SOR=1.085	GT:AD:DP:GQ:PL	1/1:0,22:22:66:773,66,0	4	1.05802	1.33124	0.658847	1.3177	1.31199	0
d225013	Is	Hrd3	FBgn0028475	-1	3R:23754957	1	3R	23754957	G	T	CA	FALSE	15	503.03	AC=2;AF=1.00;AN=2;DP=15;ExcessHet=3.0103;FS=0.000;MLEAC=2;MLEAF=1.00;MQ=60.00;QD=33.54;SOR=1.473	GT:AD:DP:GQ:PL	1/1:0,15:15:45:517,45,0	4	1.05802	1.33124	0.658847	1.3177	1.31199	0
d225013	Is	sba	FBgn0016754	-1	3R:23894826	1	3R	23894826	A	C	TG	FALSE	14	521.03	AC=2;AF=1.00;AN=2;DP=14;ExcessHet=3.0103;FS=0.000;MLEAC=2;MLEAF=1.00;MQ=60.00;QD=30.12;SOR=2.303	GT:AD:DP:GQ:PL	1/1:0,14:14:42:535,42,0	4	1.38352	2.05833	0.0339902	0.608983	0.433505	0
d225013	Is	sba	FBgn0016754	-1	3R:23894891	1	3R	23894891	G	A	CT	FALSE	14	445.03	AC=2;AF=1.00;AN=2;DP=14;ExcessHet=3.0103;FS=0.000;MLEAC=2;MLEAF=1.00;MQ=60.00;QD=31.79;SOR=1.329	GT:AD:DP:GQ:PL	1/1:0,14:14:42:459,42,0	4	1.38352	2.05833	0.0339902	0.608983	0.433505	0
d225013	Is	CG13601	FBgn0039126	-1	3R:23926674	1	3R	23926674	G	A	CT	FALSE	29	1001.03	AC=2;AF=1.00;AN=2;DP=29;ExcessHet=3.0103;FS=0.000;MLEAC=2;MLEAF=1.00;MQ=60.00;QD=34.52;SOR=0.906	GT:AD:DP:GQ:PL	1/1:0,29:29:87:1015,87,0	4	1.74374	2.14621	0.648932	1.74247	1.56615	0
d225013	Is	Gdh	FBgn0001098	-1	3R:23936168	0.228571	3R	23936168	C	G	GC	FALSE	70	384.6	AC=1;AF=0.500;AN=2;BaseQRankSum=-0.118;DP=70;ExcessHet=3.0103;FS=23.977;MLEAC=1;MLEAF=0.500;MQ=60.00;MQRankSum=0.000;QD=5.49;ReadPosRankSum=0.042;SOR=3.248	GT:AD:DP:GQ:PL	0/1:54,16:70:99:392,0,1694	4	6.73636	5.26871	0.00814535	4.37474	4.57326	0
d225013	Is	Gdh	FBgn0001098	-1	3R:23942634	0.5	3R	23942634	G	A	CT	FALSE	68	1038.6	AC=1;AF=0.500;AN=2;BaseQRankSum=-0.964;DP=68;ExcessHet=3.0103;FS=9.422;MLEAC=1;MLEAF=0.500;MQ=60.00;MQRankSum=0.000;QD=15.27;ReadPosRankSum=2.210;SOR=0.148	GT:AD:DP:GQ:PL	0/1:34,34:68:99:1046,0,983	4	6.73636	5.26871	0.00814535	4.37474	4.57326	0
d225013	Is	CG31140	FBgn0051140	1	3R:23981933	0.94	3R	23981933	C	T	CT	FALSE	50	1462.03	AC=2;AF=1.00;AN=2;BaseQRankSum=2.621;DP=50;ExcessHet=3.0103;FS=0.000;MLEAC=2;MLEAF=1.00;MQ=60.00;MQRankSum=0.000;QD=29.24;ReadPosRankSum=2.133;SOR=1.189	GT:AD:DP:GQ:PL	1/1:3,47:50:75:1476,75,0	4	5.33289	5.77175	0.887479	1.38007	1.01442	0
d225013	Is	CG5902	FBgn0039136	1	3R:23987955	0.357895	3R	23987955	G	A	GA	FALSE	95	704.6	AC=1;AF=0.500;AN=2;BaseQRankSum=-7.582;DP=95;ExcessHet=3.0103;FS=3.087;MLEAC=1;MLEAF=0.500;MQ=60.00;MQRankSum=0.000;QD=7.42;ReadPosRankSum=0.367;SOR=0.406	GT:AD:DP:GQ:PL	0/1:61,34:95:99:712,0,2062	4	4.46095	6.00348	0.0326598	4.02602	3.81232	0
d225013	Is	Rab7	FBgn0015795	1	3R:23993999	0.444444	3R	23993999	G	A	GA	FALSE	46	507.6	AC=1;AF=0.500;AN=2;BaseQRankSum=-2.956;DP=46;ExcessHet=3.0103;FS=4.453;MLEAC=1;MLEAF=0.500;MQ=60.00;MQRankSum=0.000;QD=11.28;ReadPosRankSum=0.046;SOR=1.601	GT:AD:DP:GQ:PL	0/1:25,20:45:99:515,0,968	4	5.39259	6.11489	0.505856	5.76257	5.43417	0
d225013	Is	Rab7	FBgn0015795	1	3R:23995450	0.448276	3R	23995450	T	C	TC	FALSE	29	355.6	AC=1;AF=0.500;AN=2;BaseQRankSum=2.764;DP=29;ExcessHet=3.0103;FS=0.000;MLEAC=1;MLEAF=0.500;MQ=60.00;MQRankSum=0.000;QD=12.26;ReadPosRankSum=1.946;SOR=0.648	GT:AD:DP:GQ:PL	0/1:16,13:29:99:363,0,537	4	5.39259	6.11489	0.505856	5.76257	5.43417	0
d225013	Is	eIF4EHP	FBgn0053100	-1	3R:24107134	0.666667	3R	24107134	G	C	CG	FALSE	45	913.6	AC=1;AF=0.500;AN=2;BaseQRankSum=-2.029;DP=45;ExcessHet=3.0103;FS=15.623;MLEAC=1;MLEAF=0.500;MQ=60.00;MQRankSum=0.000;QD=20.30;ReadPosRankSum=1.400;SOR=0.558	GT:AD:DP:GQ:PL	0/1:15,30:45:99:921,0,369	4	4.76318	5.05264	0.385496	1.71244	1.40936	0
d225013	Is	eIF4EHP	FBgn0053100	-1	3R:24107197	0.414634	3R	24107197	A	T	TA	FALSE	42	316.6	AC=1;AF=0.500;AN=2;BaseQRankSum=-0.836;DP=42;ExcessHet=3.0103;FS=24.563;MLEAC=1;MLEAF=0.500;MQ=60.00;MQRankSum=0.000;QD=7.72;ReadPosRankSum=-1.915;SOR=3.367	GT:AD:DP:GQ:PL	0/1:24,17:41:99:324,0,672	4	4.76318	5.05264	0.385496	1.71244	1.40936	0
d225013	Is	CG18428	FBgn0039149	1	3R:24109984	0.5	3R	24109984	G	T	GT	FALSE	34	405.6	AC=1;AF=0.500;AN=2;BaseQRankSum=-5.005;DP=34;ExcessHet=3.0103;FS=9.887;MLEAC=1;MLEAF=0.500;MQ=60.00;MQRankSum=0.000;QD=11.93;ReadPosRankSum=0.910;SOR=0.024	GT:AD:DP:GQ:PL	0/1:17,17:34:99:413,0,558	4	4.48188	4.23664	0.944416	2.04254	1.85564	0
d225013	Is	MtnF	FBgn0262858	-1	3R:24634726	0.150538	3R	24634726	C	T	GA	FALSE	94	90.6	AC=1;AF=0.500;AN=2;BaseQRankSum=-2.655;DP=94;ExcessHet=3.0103;FS=0.000;MLEAC=1;MLEAF=0.500;MQ=60.00;MQRankSum=0.000;QD=0.97;ReadPosRankSum=0.978;SOR=0.551	GT:AD:DP:GQ:PL	0/1:79,14:93:98:98,0,2521	4	7.56952	5.53235	0.00295936	0.203032	0.0519463	0
d225013	Is	veli	FBgn0039269	-1	3R:25064511	0.104348	3R	25064511	C	T	GA	FALSE	115	49.6	AC=1;AF=0.500;AN=2;BaseQRankSum=-3.209;DP=115;ExcessHet=3.0103;FS=1.620;MLEAC=1;MLEAF=0.500;MQ=60.00;MQRankSum=0.000;QD=0.43;ReadPosRankSum=-0.184;SOR=1.096	GT:AD:DP:GQ:PL	0/1:103,12:115:57:57,0,3336	4	6.18351	6.46558	0.905221	2.75024	2.51804	0
d225013	Is	Npl4	FBgn0039348	-1	3R:25611368	0.6	3R	25611368	G	A	CT	FALSE	15	348.6	AC=1;AF=0.500;AN=2;BaseQRankSum=-2.727;DP=15;ExcessHet=3.0103;FS=0.000;MLEAC=1;MLEAF=0.500;MQ=60.00;MQRankSum=0.000;QD=23.24;ReadPosRankSum=1.235;SOR=0.892	GT:AD:DP:GQ:PL	0/1:6,9:15:99:356,0,207	4	3.48227	4.23072	0.219394	3.06536	2.90157	0
d225013	Is	CLS	FBgn0039360	-1	3R:25685393	1	3R	25685393	T	A	AT	FALSE	12	404.02	AC=2;AF=1.00;AN=2;DP=12;ExcessHet=3.0103;FS=0.000;MLEAC=2;MLEAF=1.00;MQ=60.00;QD=33.67;SOR=1.445	GT:AD:DP:GQ:PL	1/1:0,12:12:36:418,36,0	4	2.76752	1.88796	0.563116	2.32657	2.18605	0
d225013	Is	CLS	FBgn0039360	-1	3R:25686689	1	3R	25686689	T	A	AT	FALSE	11	338.02	AC=2;AF=1.00;AN=2;DP=11;ExcessHet=3.0103;FS=0.000;MLEAC=2;MLEAF=1.00;MQ=60.00;QD=30.73;SOR=1.270	GT:AD:DP:GQ:PL	1/1:0,11:11:33:352,33,0	4	2.76752	1.88796	0.563116	2.32657	2.18605	0
d225013	Is	Ald1	FBgn0000064	-1	3R:26254310	0.60678	3R	26254310	T	A	AT	FALSE	295	5225.6	AC=1;AF=0.500;AN=2;BaseQRankSum=2.777;DP=295;ExcessHet=3.0103;FS=16.984;MLEAC=1;MLEAF=0.500;MQ=60.00;MQRankSum=0.000;QD=17.71;ReadPosRankSum=1.467;SOR=0.258	GT:AD:DP:GQ:PL	0/1:116,179:295:99:5233,0,3091	4	11.4026	10.0568	0.0414265	10.8637	11.1339	0
d225013	Is	Ald1	FBgn0000064	-1	3R:26254347	0.616327	3R	26254347	G	C	CG	FALSE	247	4897.6	AC=1;AF=0.500;AN=2;BaseQRankSum=-1.018;DP=247;ExcessHet=3.0103;FS=4.422;MLEAC=1;MLEAF=0.500;MQ=60.00;MQRankSum=0.000;QD=19.99;ReadPosRankSum=-1.666;SOR=0.483	GT:AD:DP:GQ:PL	0/1:94,151:245:99:4905,0,2686	4	11.4026	10.0568	0.0414265	10.8637	11.1339	0
d225013	Is	Ald1	FBgn0000064	-1	3R:26254449	0.55042	3R	26254449	G	T	CA	FALSE	238	3794.6	AC=1;AF=0.500;AN=2;BaseQRankSum=-6.404;DP=238;ExcessHet=3.0103;FS=4.448;MLEAC=1;MLEAF=0.500;MQ=60.00;MQRankSum=0.000;QD=15.94;ReadPosRankSum=-1.193;SOR=0.984	GT:AD:DP:GQ:PL	0/1:107,131:238:99:3802,0,3074	4	11.4026	10.0568	0.0414265	10.8637	11.1339	0
d225013	Is	Ald1	FBgn0000064	-1	3R:26254539	0.481818	3R	26254539	G	A	CT	FALSE	220	3326.6	AC=1;AF=0.500;AN=2;BaseQRankSum=-4.386;DP=220;ExcessHet=3.0103;FS=1.642;MLEAC=1;MLEAF=0.500;MQ=60.00;MQRankSum=0.000;QD=15.12;ReadPosRankSum=2.338;SOR=0.569	GT:AD:DP:GQ:PL	0/1:114,106:220:99:3334,0,3772	4	11.4026	10.0568	0.0414265	10.8637	11.1339	0
d225013	Is	Ald1	FBgn0000064	-1	3R:26254561	0.493333	3R	26254561	T	A	AT	FALSE	225	3212.6	AC=1;AF=0.500;AN=2;BaseQRankSum=6.428;DP=225;ExcessHet=3.0103;FS=0.000;MLEAC=1;MLEAF=0.500;MQ=60.00;MQRankSum=0.000;QD=14.28;ReadPosRankSum=-0.862;SOR=0.691	GT:AD:DP:GQ:PL	0/1:114,111:225:99:3220,0,3034	4	11.4026	10.0568	0.0414265	10.8637	11.1339	0
d225013	Is	Ald1	FBgn0000064	-1	3R:26255222	0.555874	3R	26255222	T	A	AT	FALSE	351	5067.6	AC=1;AF=0.500;AN=2;BaseQRankSum=-7.930;DP=351;ExcessHet=3.0103;FS=0.000;MLEAC=1;MLEAF=0.500;MQ=60.00;MQRankSum=0.000;QD=14.52;ReadPosRankSum=-1.527;SOR=0.674	GT:AD:DP:GQ:PL	0/1:155,194:349:99:5075,0,4322	4	11.4026	10.0568	0.0414265	10.8637	11.1339	0
d225013	Is	Ald1	FBgn0000064	-1	3R:26255318	0.596806	3R	26255318	G	T	CA	FALSE	501	8586.6	AC=1;AF=0.500;AN=2;BaseQRankSum=-8.175;DP=501;ExcessHet=3.0103;FS=0.000;MLEAC=1;MLEAF=0.500;MQ=60.00;MQRankSum=0.000;QD=17.14;ReadPosRankSum=0.762;SOR=0.708	GT:AD:DP:GQ:PL	0/1:202,299:501:99:8594,0,5614	4	11.4026	10.0568	0.0414265	10.8637	11.1339	0
d225013	Is	Ald1	FBgn0000064	-1	3R:26257733	0.637103	3R	26257733	C	T	GA	FALSE	1231	23351.6	AC=1;AF=0.500;AN=2;BaseQRankSum=-16.136;DP=1231;ExcessHet=3.0103;FS=0.539;MLEAC=1;MLEAF=0.500;MQ=60.00;MQRankSum=0.000;QD=19.00;ReadPosRankSum=-0.168;SOR=0.640	GT:AD:DP:GQ:PL	0/1:446,783:1229:99:23359,0,11928	4	11.4026	10.0568	0.0414265	10.8637	11.1339	0
d225013	Is	CG5447	FBgn0039427	1	3R:26453808	0.666667	3R	26453808	T	C	TC	FALSE	42	927.6	AC=1;AF=0.500;AN=2;BaseQRankSum=5.724;DP=42;ExcessHet=3.0103;FS=0.000;MLEAC=1;MLEAF=0.500;MQ=60.00;MQRankSum=0.000;QD=22.09;ReadPosRankSum=0.161;SOR=0.616	GT:AD:DP:GQ:PL	0/1:14,28:42:99:935,0,325	4	2.49219	2.42453	0.817489	1.96622	1.7068	0
d225013	Is	CG5447	FBgn0039427	1	3R:26454421	0.714286	3R	26454421	G	A	GA	FALSE	49	938.6	AC=1;AF=0.500;AN=2;BaseQRankSum=-4.282;DP=49;ExcessHet=3.0103;FS=2.779;MLEAC=1;MLEAF=0.500;MQ=60.00;MQRankSum=0.000;QD=19.16;ReadPosRankSum=0.022;SOR=0.368	GT:AD:DP:GQ:PL	0/1:14,35:49:99:946,0,398	4	2.49219	2.42453	0.817489	1.96622	1.7068	0
d225013	Is	amon	FBgn0023179	-1	3R:26703754	0.953488	3R	26703754	C	T	GA	FALSE	43	1778.03	AC=2;AF=1.00;AN=2;BaseQRankSum=-2.445;DP=43;ExcessHet=3.0103;FS=0.000;MLEAC=2;MLEAF=1.00;MQ=60.00;MQRankSum=0.000;QD=34.26;ReadPosRankSum=0.233;SOR=0.327	GT:AD:DP:GQ:PL	1/1:2,41:43:42:1792,42,0	4	3.7941	5.3843	0.0246449	0.0396884	0.13839	0
d225013	Is	amon	FBgn0023179	-1	3R:26703756	0.953488	3R	26703756	T	G	AC	FALSE	43	1778.03	AC=2;AF=1.00;AN=2;BaseQRankSum=1.505;DP=43;ExcessHet=3.0103;FS=0.000;MLEAC=2;MLEAF=1.00;MQ=60.00;MQRankSum=0.000;QD=26.42;ReadPosRankSum=-0.029;SOR=0.327	GT:AD:DP:GQ:PL	1/1:2,41:43:42:1792,42,0	4	3.7941	5.3843	0.0246449	0.0396884	0.13839	0
d225013	Is	Yif1	FBgn0288631	1	3R:26719582	1	3R	26719582	G	A	GA	FALSE	16	679.03	AC=2;AF=1.00;AN=2;DP=16;ExcessHet=3.0103;FS=0.000;MLEAC=2;MLEAF=1.00;MQ=60.00;QD=24.57;SOR=0.693	GT:AD:DP:GQ:PL	1/1:0,16:16:48:693,48,0	4						0
d225013	Is	Yif1	FBgn0288631	1	3R:26719591	1	3R	26719591	G	A	GA	FALSE	17	714.03	AC=2;AF=1.00;AN=2;DP=17;ExcessHet=3.0103;FS=0.000;MLEAC=2;MLEAF=1.00;MQ=60.00;QD=31.13;SOR=0.804	GT:AD:DP:GQ:PL	1/1:0,17:17:51:728,51,0	4						0
d225013	Is	CG42813	FBgn0261995	-1	3R:27228330	0.412698	3R	27228330	A	C	TG	FALSE	63	683.6	AC=1;AF=0.500;AN=2;BaseQRankSum=1.720;DP=63;ExcessHet=3.0103;FS=8.291;MLEAC=1;MLEAF=0.500;MQ=60.00;MQRankSum=0.000;QD=10.85;ReadPosRankSum=-1.157;SOR=0.148	GT:AD:DP:GQ:PL	0/1:37,26:63:99:691,0,1120	4	6.46904	6.38001	0.99582	3.52472	3.93393	0
d225013	Is	CG5934	FBgn0039505	1	3R:27274347	0.2	3R	27274347	G	A	GA	FALSE	310	1097.6	AC=1;AF=0.500;AN=2;BaseQRankSum=-3.476;DP=310;ExcessHet=3.0103;FS=0.000;MLEAC=1;MLEAF=0.500;MQ=60.00;MQRankSum=0.000;QD=3.54;ReadPosRankSum=1.447;SOR=0.716	GT:AD:DP:GQ:PL	0/1:248,62:310:99:1105,0,7607	4	7.46107	8.706	0.000413035	2.64749	2.16197	0
d225013	Is	bigmax	FBgn0039509	-1	3R:27287824	1	3R	27287824	C	T	GA	FALSE	30	997.03	AC=2;AF=1.00;AN=2;DP=30;ExcessHet=3.0103;FS=0.000;MLEAC=2;MLEAF=1.00;MQ=60.00;QD=33.23;SOR=0.693	GT:AD:DP:GQ:PL	1/1:0,30:30:89:1011,89,0	4	1.89459	1.57961	0.779446	3.68165	3.47567	0
d225013	Is	Hmu	FBgn0015737	1	3R:27290032	0.909091	3R	27290032	T	C	TC	FALSE	11	315.86	AC=1;AF=0.500;AN=2;BaseQRankSum=1.049;DP=11;ExcessHet=3.0103;FS=0.000;MLEAC=1;MLEAF=0.500;MQ=60.00;MQRankSum=0.000;QD=28.71;ReadPosRankSum=1.780;SOR=0.223	GT:AD:DP:GQ:PL	0/1:1,10:11:2:323,0,2	4	5.87173	5.77395	0.390105	2.59234	2.73469	0
d225013	Is	Hmu	FBgn0015737	1	3R:27290212	0.942308	3R	27290212	T	C	TC	FALSE	52	1683.03	AC=2;AF=1.00;AN=2;BaseQRankSum=2.394;DP=52;ExcessHet=3.0103;FS=0.000;MLEAC=2;MLEAF=1.00;MQ=60.00;MQRankSum=0.000;QD=32.37;ReadPosRankSum=-1.516;SOR=0.914	GT:AD:DP:GQ:PL	1/1:3,49:52:82:1697,82,0	4	5.87173	5.77395	0.390105	2.59234	2.73469	0
d225013	Is	Hmu	FBgn0015737	1	3R:27290540	0.980769	3R	27290540	G	A	GA	FALSE	52	1659.03	AC=2;AF=1.00;AN=2;BaseQRankSum=-1.153;DP=52;ExcessHet=3.0103;FS=0.000;MLEAC=2;MLEAF=1.00;MQ=60.00;MQRankSum=0.000;QD=31.90;ReadPosRankSum=0.201;SOR=0.284	GT:AD:DP:GQ:PL	1/1:1,51:52:99:1673,117,0	4	5.87173	5.77395	0.390105	2.59234	2.73469	0
d225013	Is	Hmu	FBgn0015737	1	3R:27291040	0.894737	3R	27291040	G	T	GT	FALSE	38	1347.6	AC=1;AF=0.500;AN=2;BaseQRankSum=0.374;DP=38;ExcessHet=3.0103;FS=5.547;MLEAC=1;MLEAF=0.500;MQ=60.00;MQRankSum=0.000;QD=33.82;ReadPosRankSum=0.024;SOR=2.303	GT:AD:DP:GQ:PL	0/1:4,34:38:63:1355,0,63	4	5.87173	5.77395	0.390105	2.59234	2.73469	0
d225013	Is	Hmu	FBgn0015737	1	3R:27291055	0.894737	3R	27291055	T	G	TG	FALSE	38	1282.6	AC=1;AF=0.500;AN=2;BaseQRankSum=2.186;DP=38;ExcessHet=3.0103;FS=0.000;MLEAC=1;MLEAF=0.500;MQ=60.00;MQRankSum=0.000;QD=33.75;ReadPosRankSum=0.884;SOR=1.085	GT:AD:DP:GQ:PL	0/1:4,34:38:67:1290,0,67	4	5.87173	5.77395	0.390105	2.59234	2.73469	0
d225013	Is	Hmu	FBgn0015737	1	3R:27291295	0.948718	3R	27291295	C	A	CA	FALSE	39	1031.03	AC=2;AF=1.00;AN=2;BaseQRankSum=-2.365;DP=39;ExcessHet=3.0103;FS=9.108;MLEAC=2;MLEAF=1.00;MQ=60.00;MQRankSum=0.000;QD=26.44;ReadPosRankSum=-2.206;SOR=1.414	GT:AD:DP:GQ:PL	1/1:2,37:39:41:1045,41,0	4	5.87173	5.77395	0.390105	2.59234	2.73469	0
d225013	Is	Gp93	FBgn0039562	1	3R:27949217	0.720588	3R	27949217	C	T	CT	FALSE	68	1351.6	AC=1;AF=0.500;AN=2;BaseQRankSum=-4.084;DP=68;ExcessHet=3.0103;FS=5.856;MLEAC=1;MLEAF=0.500;MQ=60.00;MQRankSum=0.000;QD=19.88;ReadPosRankSum=-0.017;SOR=1.600	GT:AD:DP:GQ:PL	0/1:19,49:68:99:1359,0,497	4	5.46458	5.53278	0.962357	2.74479	2.53149	0
d225013	Is	Gp93	FBgn0039562	1	3R:27949353	0.769231	3R	27949353	T	C	TC	FALSE	39	1256.6	AC=1;AF=0.500;AN=2;BaseQRankSum=3.040;DP=39;ExcessHet=3.0103;FS=3.327;MLEAC=1;MLEAF=0.500;MQ=60.00;MQRankSum=0.000;QD=32.22;ReadPosRankSum=-1.645;SOR=1.040	GT:AD:DP:GQ:PL	0/1:9,30:39:99:1264,0,270	4	5.46458	5.53278	0.962357	2.74479	2.53149	0
d225013	Is	Gp93	FBgn0039562	1	3R:27949392	0.677419	3R	27949392	T	C	TC	FALSE	31	678.6	AC=1;AF=0.500;AN=2;BaseQRankSum=3.849;DP=31;ExcessHet=3.0103;FS=0.000;MLEAC=1;MLEAF=0.500;MQ=60.00;MQRankSum=0.000;QD=21.89;ReadPosRankSum=2.366;SOR=0.473	GT:AD:DP:GQ:PL	0/1:10,21:31:99:686,0,243	4	5.46458	5.53278	0.962357	2.74479	2.53149	0
d225013	Is	Gp93	FBgn0039562	1	3R:27949680	0.484848	3R	27949680	G	A	GA	FALSE	33	423.6	AC=1;AF=0.500;AN=2;BaseQRankSum=-2.827;DP=33;ExcessHet=3.0103;FS=0.000;MLEAC=1;MLEAF=0.500;MQ=60.00;MQRankSum=0.000;QD=12.84;ReadPosRankSum=-2.131;SOR=0.602	GT:AD:DP:GQ:PL	0/1:17,16:33:99:431,0,508	4	5.46458	5.53278	0.962357	2.74479	2.53149	0
d225013	Is	Gp93	FBgn0039562	1	3R:27951370	0.660377	3R	27951370	C	T	CT	FALSE	53	985.6	AC=1;AF=0.500;AN=2;BaseQRankSum=-2.188;DP=53;ExcessHet=3.0103;FS=2.623;MLEAC=1;MLEAF=0.500;MQ=60.00;MQRankSum=0.000;QD=18.60;ReadPosRankSum=-1.224;SOR=0.333	GT:AD:DP:GQ:PL	0/1:18,35:53:99:993,0,447	4	5.46458	5.53278	0.962357	2.74479	2.53149	0
d225013	Is	Gp93	FBgn0039562	1	3R:27951702	0.438202	3R	27951702	C	T	CT	FALSE	89	1468.6	AC=1;AF=0.500;AN=2;BaseQRankSum=-1.076;DP=89;ExcessHet=3.0103;FS=2.861;MLEAC=1;MLEAF=0.500;MQ=60.00;MQRankSum=0.000;QD=16.50;ReadPosRankSum=0.174;SOR=0.421	GT:AD:DP:GQ:PL	0/1:50,39:89:99:1476,0,2989	4	5.46458	5.53278	0.962357	2.74479	2.53149	0
d225013	Is	trv	FBgn0085391	1	3R:28086332	0.894737	3R	28086332	G	A	GA	FALSE	19	502.69	AC=1;AF=0.500;AN=2;BaseQRankSum=-0.477;DP=19;ExcessHet=3.0103;FS=5.254;MLEAC=1;MLEAF=0.500;MQ=60.00;MQRankSum=0.000;QD=26.46;ReadPosRankSum=0.972;SOR=3.383	GT:AD:DP:GQ:PL	0/1:2,17:19:7:510,0,7	4	5.56168	6.7849	9.72718e-07	0.167526	0.124862	0
d225013	Is	trv	FBgn0085391	1	3R:28087720	0.404762	3R	28087720	A	T	AT	FALSE	42	441.6	AC=1;AF=0.500;AN=2;BaseQRankSum=-1.826;DP=42;ExcessHet=3.0103;FS=9.389;MLEAC=1;MLEAF=0.500;MQ=60.00;MQRankSum=0.000;QD=10.51;ReadPosRankSum=-0.424;SOR=1.189	GT:AD:DP:GQ:PL	0/1:25,17:42:99:449,0,680	4	5.56168	6.7849	9.72718e-07	0.167526	0.124862	0
d225013	Is	trv	FBgn0085391	1	3R:28088444	0.1875	3R	28088444	G	C	GC	FALSE	64	256.6	AC=1;AF=0.500;AN=2;BaseQRankSum=2.421;DP=64;ExcessHet=3.0103;FS=12.475;MLEAC=1;MLEAF=0.500;MQ=60.00;MQRankSum=0.000;QD=4.01;ReadPosRankSum=-0.468;SOR=1.917	GT:AD:DP:GQ:PL	0/1:52,12:64:99:264,0,1647	4	5.56168	6.7849	9.72718e-07	0.167526	0.124862	0
d225013	Is	Pkc98E	FBgn0003093	1	3R:29046104	0.363636	3R	29046104	C	G	CG	FALSE	22	175.6	AC=1;AF=0.500;AN=2;BaseQRankSum=-0.586;DP=22;ExcessHet=3.0103;FS=4.129;MLEAC=1;MLEAF=0.500;MQ=60.00;MQRankSum=0.000;QD=7.98;ReadPosRankSum=0.732;SOR=0.188	GT:AD:DP:GQ:PL	0/1:14,8:22:99:183,0,437	4	4.42269	4.69937	0.833844	1.73884	1.5978	0
d225013	Is	Ctl2	FBgn0039637	1	3R:29127795	0.259259	3R	29127795	G	A	GA	FALSE	27	136.6	AC=1;AF=0.500;AN=2;BaseQRankSum=-3.538;DP=27;ExcessHet=3.0103;FS=4.379;MLEAC=1;MLEAF=0.500;MQ=60.00;MQRankSum=0.000;QD=5.06;ReadPosRankSum=0.777;SOR=0.577	GT:AD:DP:GQ:PL	0/1:20,7:27:99:144,0,662	4	1.75875	3.41018	0.00138169	1.06493	0.858006	0
d225013	Is	Pglym78	FBgn0014869	1	3R:29148367	0.44586	3R	29148367	A	T	AT	FALSE	157	1685.6	AC=1;AF=0.500;AN=2;BaseQRankSum=-2.924;DP=157;ExcessHet=3.0103;FS=20.907;MLEAC=1;MLEAF=0.500;MQ=60.00;MQRankSum=0.000;QD=10.74;ReadPosRankSum=2.063;SOR=2.376	GT:AD:DP:GQ:PL	0/1:87,70:157:99:1693,0,2232	4	10.0726	8.55606	0.377268	9.34799	10.0215	0
d225013	Is	Pglym78	FBgn0014869	1	3R:29149049	0.480769	3R	29149049	T	G	TG	FALSE	365	5300.6	AC=1;AF=0.500;AN=2;BaseQRankSum=12.003;DP=365;ExcessHet=3.0103;FS=2.219;MLEAC=1;MLEAF=0.500;MQ=60.00;MQRankSum=0.000;QD=14.56;ReadPosRankSum=1.843;SOR=0.597	GT:AD:DP:GQ:PL	0/1:189,175:364:99:5308,0,5467	4	10.0726	8.55606	0.377268	9.34799	10.0215	0
d225013	Is	Pglym78	FBgn0014869	1	3R:29149130	0.455859	3R	29149130	T	C	TC	FALSE	625	8701.6	AC=1;AF=0.500;AN=2;BaseQRankSum=17.488;DP=625;ExcessHet=3.0103;FS=5.974;MLEAC=1;MLEAF=0.500;MQ=60.00;MQRankSum=0.000;QD=13.97;ReadPosRankSum=2.406;SOR=1.091	GT:AD:DP:GQ:PL	0/1:339,284:623:99:8709,0,8563	4	10.0726	8.55606	0.377268	9.34799	10.0215	0
d225013	Is	Pglym78	FBgn0014869	1	3R:29149232	0.54	3R	29149232	C	G	CG	FALSE	650	10010.6	AC=1;AF=0.500;AN=2;BaseQRankSum=-16.125;DP=650;ExcessHet=3.0103;FS=2.432;MLEAC=1;MLEAF=0.500;MQ=60.00;MQRankSum=0.000;QD=15.40;ReadPosRankSum=-2.933;SOR=0.546	GT:AD:DP:GQ:PL	0/1:299,351:650:99:10018,0,9471	4	10.0726	8.55606	0.377268	9.34799	10.0215	0
d225013	Is	eEF1gamma	FBgn0029176	1	3R:29221960	0.329545	3R	29221960	C	T	CT	FALSE	181	1412.6	AC=1;AF=0.500;AN=2;BaseQRankSum=-8.149;DP=181;ExcessHet=3.0103;FS=1.384;MLEAC=1;MLEAF=0.500;MQ=60.00;MQRankSum=0.000;QD=8.03;ReadPosRankSum=-1.038;SOR=0.865	GT:AD:DP:GQ:PL	0/1:118,58:176:99:1420,0,3986	4	9.3769	9.22772	0.857501	8.24884	8.24024	0
d225013	Is	Cisd2	FBgn0062442	-1	3R:29222758	0.846154	3R	29222758	A	G	TC	FALSE	26	670.6	AC=1;AF=0.500;AN=2;BaseQRankSum=1.727;DP=26;ExcessHet=3.0103;FS=0.000;MLEAC=1;MLEAF=0.500;MQ=60.00;MQRankSum=0.000;QD=25.79;ReadPosRankSum=-0.408;SOR=0.874	GT:AD:DP:GQ:PL	0/1:4,22:26:51:678,0,51	4	6.57453	6.88852	0.938692	5.87993	5.77744	0
d225013	Is	Cnx99A	FBgn0015622	-1	3R:29316807	0.277778	3R	29316807	G	A	CT	FALSE	18	163.6	AC=1;AF=0.500;AN=2;BaseQRankSum=-1.937;DP=18;ExcessHet=3.0103;FS=5.035;MLEAC=1;MLEAF=0.500;MQ=60.00;MQRankSum=0.000;QD=9.09;ReadPosRankSum=1.443;SOR=1.948	GT:AD:DP:GQ:PL	0/1:13,5:18:99:171,0,531	4	5.37514	5.28525	0.729489	2.58793	2.27049	0
d225013	Is	Cnx99A	FBgn0015622	-1	3R:29316822	0.25	3R	29316822	A	G	TC	FALSE	20	226.6	AC=1;AF=0.500;AN=2;BaseQRankSum=1.062;DP=20;ExcessHet=3.0103;FS=2.128;MLEAC=1;MLEAF=0.500;MQ=60.00;MQRankSum=0.000;QD=11.33;ReadPosRankSum=0.661;SOR=1.402	GT:AD:DP:GQ:PL	0/1:15,5:20:99:234,0,607	4	5.37514	5.28525	0.729489	2.58793	2.27049	0
d225013	Is	Gycalpha99B	FBgn0013972	1	3R:29685225	1	3R	29685225	G	A	GA	FALSE	11	480.02	AC=2;AF=1.00;AN=2;DP=11;ExcessHet=3.0103;FS=0.000;MLEAC=2;MLEAF=1.00;MQ=60.00;QD=32.13;SOR=2.494	GT:AD:DP:GQ:PL	1/1:0,11:11:33:494,33,0	4	2.94659	2.53939	0.949914	0	0.0670297	0
d225013	Is	kay	FBgn0001297	1	3R:29792061	0.470588	3R	29792061	C	T	CT	FALSE	17	174.6	AC=1;AF=0.500;AN=2;BaseQRankSum=-2.879;DP=17;ExcessHet=3.0103;FS=4.752;MLEAC=1;MLEAF=0.500;MQ=60.00;MQRankSum=0.000;QD=10.27;ReadPosRankSum=2.226;SOR=1.815	GT:AD:DP:GQ:PL	0/1:9,8:17:99:182,0,256	4	5.08707	5.90756	0.125239	4.66592	4.33526	0
d225013	Is	kay	FBgn0001297	1	3R:29792130	0.52	3R	29792130	G	C	GC	FALSE	25	351.6	AC=1;AF=0.500;AN=2;BaseQRankSum=-1.548;DP=25;ExcessHet=3.0103;FS=1.580;MLEAC=1;MLEAF=0.500;MQ=60.00;MQRankSum=0.000;QD=14.06;ReadPosRankSum=0.738;SOR=1.179	GT:AD:DP:GQ:PL	0/1:12,13:25:99:359,0,368	4	5.08707	5.90756	0.125239	4.66592	4.33526	0
d225013	Is	CG15514	FBgn0039712	-1	3R:29860573	0.471698	3R	29860573	C	T	GA	FALSE	53	703.6	AC=1;AF=0.500;AN=2;BaseQRankSum=-2.040;DP=53;ExcessHet=3.0103;FS=1.051;MLEAC=1;MLEAF=0.500;MQ=60.00;MQRankSum=0.000;QD=13.28;ReadPosRankSum=-1.286;SOR=0.527	GT:AD:DP:GQ:PL	0/1:28,25:53:99:711,0,782	4	1.53467	1.6773	0.885576	1.48592	1.44984	0
d225013	Is	RpS8	FBgn0039713	1	3R:29862959	0.575138	3R	29862959	T	C	TC	FALSE	1273	22203.6	AC=1;AF=0.500;AN=2;BaseQRankSum=15.106;DP=1273;ExcessHet=3.0103;FS=1.784;MLEAC=1;MLEAF=0.500;MQ=60.00;MQRankSum=0.000;QD=17.47;ReadPosRankSum=0.633;SOR=0.576	GT:AD:DP:GQ:PL	0/1:540,731:1271:99:22211,0,14472	4	12.4079	12.3182	0.473228	11.7965	11.7074	0
d225013	Is	CG42557	FBgn0260759	1	3R:29933689	1	3R	29933689	A	T	AT	FALSE	17	730.03	AC=2;AF=1.00;AN=2;DP=17;ExcessHet=3.0103;FS=0.000;MLEAC=2;MLEAF=1.00;MQ=60.00;QD=29.68;SOR=0.804	GT:AD:DP:GQ:PL	1/1:0,17:17:51:744,51,0	4	2.79499	2.86296	0.838214	1.60231	1.78326	0
d225013	Is	eIF2Balpha	FBgn0039726	-1	3R:29935238	1	3R	29935238	C	T	GA	FALSE	20	568.03	AC=2;AF=1.00;AN=2;DP=20;ExcessHet=3.0103;FS=0.000;MLEAC=2;MLEAF=1.00;MQ=60.00;QD=28.40;SOR=3.716	GT:AD:DP:GQ:PL	1/1:0,20:20:59:582,59,0	4	1.89981	2.62257	0.269662	2.56826	2.18873	0
d225013	Is	Nlp	FBgn0016685	1	3R:30005004	0.794643	3R	30005004	G	C	GC	FALSE	114	2901.6	AC=1;AF=0.500;AN=2;BaseQRankSum=2.801;DP=114;ExcessHet=3.0103;FS=9.277;MLEAC=1;MLEAF=0.500;MQ=60.00;MQRankSum=0.000;QD=25.91;ReadPosRankSum=0.728;SOR=1.856	GT:AD:DP:GQ:PL	0/1:23,89:112:99:2909,0,381	4	8.16761	8.89378	0.1925	4.62499	5.00213	0
d225013	Is	janA	FBgn0001280	-1	3R:30038750	0.578125	3R	30038750	C	T	GA	FALSE	64	925.6	AC=1;AF=0.500;AN=2;BaseQRankSum=-6.588;DP=64;ExcessHet=3.0103;FS=5.502;MLEAC=1;MLEAF=0.500;MQ=60.00;MQRankSum=0.000;QD=14.46;ReadPosRankSum=0.967;SOR=0.182	GT:AD:DP:GQ:PL	0/1:27,37:64:99:933,0,871	4	4.74124	4.2695	0.873393	4.44041	4.42055	0
d225013	Is	janA	FBgn0001280	-1	3R:30038801	0.472727	3R	30038801	A	G	TC	FALSE	55	758.6	AC=1;AF=0.500;AN=2;BaseQRankSum=3.983;DP=55;ExcessHet=3.0103;FS=25.451;MLEAC=1;MLEAF=0.500;MQ=60.00;MQRankSum=0.000;QD=13.79;ReadPosRankSum=1.091;SOR=1.868	GT:AD:DP:GQ:PL	0/1:29,26:55:99:766,0,754	4	4.74124	4.2695	0.873393	4.44041	4.42055	0
d225013	Is	janA	FBgn0001280	-1	3R:30039095	0.5	3R	30039095	C	G	GC	FALSE	48	761.6	AC=1;AF=0.500;AN=2;BaseQRankSum=0.822;DP=48;ExcessHet=3.0103;FS=5.429;MLEAC=1;MLEAF=0.500;MQ=60.00;MQRankSum=0.000;QD=15.87;ReadPosRankSum=0.557;SOR=1.942	GT:AD:DP:GQ:PL	0/1:24,24:48:99:769,0,758	4	4.74124	4.2695	0.873393	4.44041	4.42055	0
d225013	Is	janA	FBgn0001280	-1	3R:30039263	0.453333	3R	30039263	C	T	GA	FALSE	75	796.6	AC=1;AF=0.500;AN=2;BaseQRankSum=-3.988;DP=75;ExcessHet=3.0103;FS=0.866;MLEAC=1;MLEAF=0.500;MQ=60.00;MQRankSum=0.000;QD=10.62;ReadPosRankSum=0.376;SOR=0.578	GT:AD:DP:GQ:PL	0/1:41,34:75:99:804,0,1131	4	4.74124	4.2695	0.873393	4.44041	4.42055	0
d225013	Is	janA	FBgn0001280	-1	3R:30039305	0.453488	3R	30039305	A	T	TA	FALSE	86	1029.6	AC=1;AF=0.500;AN=2;BaseQRankSum=-2.673;DP=86;ExcessHet=3.0103;FS=1.841;MLEAC=1;MLEAF=0.500;MQ=60.00;MQRankSum=0.000;QD=11.97;ReadPosRankSum=-0.639;SOR=0.446	GT:AD:DP:GQ:PL	0/1:47,39:86:99:1037,0,1297	4	4.74124	4.2695	0.873393	4.44041	4.42055	0
d225013	Is	Rpp14a	FBgn0085346	1	3R:30057716	0.485294	3R	30057716	T	C	TC	FALSE	68	943.6	AC=1;AF=0.500;AN=2;BaseQRankSum=3.178;DP=68;ExcessHet=3.0103;FS=8.146;MLEAC=1;MLEAF=0.500;MQ=60.00;MQRankSum=0.000;QD=13.88;ReadPosRankSum=-0.431;SOR=1.277	GT:AD:DP:GQ:PL	0/1:35,33:68:99:951,0,986	4	1.98228	2.37624	0.871996	1.08264	0.966395	0
d225013	Is	Rpp14a	FBgn0085346	1	3R:30057887	0.404255	3R	30057887	C	T	CT	FALSE	47	393.6	AC=1;AF=0.500;AN=2;BaseQRankSum=-5.120;DP=47;ExcessHet=3.0103;FS=0.000;MLEAC=1;MLEAF=0.500;MQ=60.00;MQRankSum=0.000;QD=8.37;ReadPosRankSum=-0.065;SOR=0.756	GT:AD:DP:GQ:PL	0/1:28,19:47:99:401,0,915	4	1.98228	2.37624	0.871996	1.08264	0.966395	0
d225013	Is	Tpi	FBgn0086355	-1	3R:30133353	0.697479	3R	30133353	C	T	GA	FALSE	476	12119.6	AC=1;AF=0.500;AN=2;BaseQRankSum=-12.379;DP=476;ExcessHet=3.0103;FS=6.704;MLEAC=1;MLEAF=0.500;MQ=60.00;MQRankSum=0.000;QD=25.46;ReadPosRankSum=1.255;SOR=0.382	GT:AD:DP:GQ:PL	0/1:144,332:476:99:12127,0,4992	4	9.70628	7.95355	0.0376291	9.03923	9.78331	0
d225013	Is	Tpi	FBgn0086355	-1	3R:30133374	0.682	3R	30133374	G	T	CA	FALSE	500	12915.6	AC=1;AF=0.500;AN=2;BaseQRankSum=-13.897;DP=500;ExcessHet=3.0103;FS=1.183;MLEAC=1;MLEAF=0.500;MQ=60.00;MQRankSum=0.000;QD=25.83;ReadPosRankSum=2.131;SOR=0.608	GT:AD:DP:GQ:PL	0/1:159,341:500:99:12923,0,5944	4	9.70628	7.95355	0.0376291	9.03923	9.78331	0
d225013	Is	Tpi	FBgn0086355	-1	3R:30133383	0.722124	3R	30133383	G	A	CT	FALSE	565	15861.6	AC=1;AF=0.500;AN=2;BaseQRankSum=-10.081;DP=565;ExcessHet=3.0103;FS=0.000;MLEAC=1;MLEAF=0.500;MQ=60.00;MQRankSum=0.000;QD=28.07;ReadPosRankSum=-2.502;SOR=0.721	GT:AD:DP:GQ:PL	0/1:157,408:565:99:15869,0,3963	4	9.70628	7.95355	0.0376291	9.03923	9.78331	0
d225013	Is	Tpi	FBgn0086355	-1	3R:30133813	0.670863	3R	30133813	G	C	CG	FALSE	556	12262.6	AC=1;AF=0.500;AN=2;BaseQRankSum=12.428;DP=556;ExcessHet=3.0103;FS=0.556;MLEAC=1;MLEAF=0.500;MQ=60.00;MQRankSum=0.000;QD=22.06;ReadPosRankSum=-0.849;SOR=0.742	GT:AD:DP:GQ:PL	0/1:183,373:556:99:12270,0,4554	4	9.70628	7.95355	0.0376291	9.03923	9.78331	0
d225013	Is	VhaAC45RP	FBgn0051030	-1	3R:30165771	0.552632	3R	30165771	A	G	TC	FALSE	152	2546.6	AC=1;AF=0.500;AN=2;BaseQRankSum=6.031;DP=152;ExcessHet=3.0103;FS=4.878;MLEAC=1;MLEAF=0.500;MQ=60.00;MQRankSum=0.000;QD=16.75;ReadPosRankSum=-0.333;SOR=0.397	GT:AD:DP:GQ:PL	0/1:68,84:152:99:2554,0,1850	4	6.3392	6.42463	0.721484	0.410326	0.49666	0
d225013	Is	VhaAC45RP	FBgn0051030	-1	3R:30165819	0.48	3R	30165819	C	G	GC	FALSE	150	2341.6	AC=1;AF=0.500;AN=2;BaseQRankSum=5.892;DP=150;ExcessHet=3.0103;FS=2.951;MLEAC=1;MLEAF=0.500;MQ=60.00;MQRankSum=0.000;QD=15.61;ReadPosRankSum=1.016;SOR=0.483	GT:AD:DP:GQ:PL	0/1:78,72:150:99:2349,0,2187	4	6.3392	6.42463	0.721484	0.410326	0.49666	0
d225013	Is	VhaAC45RP	FBgn0051030	-1	3R:30165876	0.515152	3R	30165876	G	A	CT	FALSE	199	2872.6	AC=1;AF=0.500;AN=2;BaseQRankSum=-5.179;DP=199;ExcessHet=3.0103;FS=5.009;MLEAC=1;MLEAF=0.500;MQ=60.00;MQRankSum=0.000;QD=14.51;ReadPosRankSum=-1.141;SOR=1.046	GT:AD:DP:GQ:PL	0/1:96,102:198:99:2880,0,2854	4	6.3392	6.42463	0.721484	0.410326	0.49666	0
d225013	Is	VhaAC45RP	FBgn0051030	-1	3R:30166113	0.55	3R	30166113	G	A	CT	FALSE	160	2463.6	AC=1;AF=0.500;AN=2;BaseQRankSum=-8.075;DP=160;ExcessHet=3.0103;FS=0.587;MLEAC=1;MLEAF=0.500;MQ=60.00;MQRankSum=0.000;QD=15.40;ReadPosRankSum=-1.174;SOR=0.613	GT:AD:DP:GQ:PL	0/1:72,88:160:99:2471,0,2196	4	6.3392	6.42463	0.721484	0.410326	0.49666	0
d225013	Is	VhaAC45RP	FBgn0051030	-1	3R:30166242	0.46988	3R	30166242	G	C	CG	FALSE	250	3505.6	AC=1;AF=0.500;AN=2;BaseQRankSum=6.192;DP=250;ExcessHet=3.0103;FS=4.967;MLEAC=1;MLEAF=0.500;MQ=60.00;MQRankSum=0.000;QD=14.08;ReadPosRankSum=0.624;SOR=1.055	GT:AD:DP:GQ:PL	0/1:132,117:249:99:3513,0,3646	4	6.3392	6.42463	0.721484	0.410326	0.49666	0
d225013	Is	Mlc2	FBgn0002773	-1	3R:30173047	0.71	3R	30173047	G	A	CT	FALSE	100	1784.6	AC=1;AF=0.500;AN=2;BaseQRankSum=-4.815;DP=100;ExcessHet=3.0103;FS=0.000;MLEAC=1;MLEAF=0.500;MQ=60.00;MQRankSum=0.000;QD=17.85;ReadPosRankSum=-2.802;SOR=0.838	GT:AD:DP:GQ:PL	0/1:29,71:100:99:1792,0,733	4	8.19253	7.69483	0.920489	11.9513	12.5757	0
d225013	Is	CG1983	FBgn0039751	-1	3R:30176503	0.166667	3R	30176503	C	T	GA	FALSE	60	250.6	AC=1;AF=0.500;AN=2;BaseQRankSum=-3.254;DP=60;ExcessHet=3.0103;FS=0.000;MLEAC=1;MLEAF=0.500;MQ=60.00;MQRankSum=0.000;QD=4.18;ReadPosRankSum=-0.579;SOR=0.803	GT:AD:DP:GQ:PL	0/1:50,10:60:99:258,0,2006	4	2.38572	2.69018	0.980606	1.77594	1.87856	0
d225013	Is	CG1983	FBgn0039751	-1	3R:30176521	0.152542	3R	30176521	A	G	TC	FALSE	59	216.6	AC=1;AF=0.500;AN=2;BaseQRankSum=1.301;DP=59;ExcessHet=3.0103;FS=0.000;MLEAC=1;MLEAF=0.500;MQ=60.00;MQRankSum=0.000;QD=3.67;ReadPosRankSum=1.580;SOR=0.620	GT:AD:DP:GQ:PL	0/1:50,9:59:99:224,0,2114	4	2.38572	2.69018	0.980606	1.77594	1.87856	0
d225013	Is	CG1983	FBgn0039751	-1	3R:30177261	0.166667	3R	30177261	C	T	GA	FALSE	42	92.6	AC=1;AF=0.500;AN=2;BaseQRankSum=-2.918;DP=42;ExcessHet=3.0103;FS=0.000;MLEAC=1;MLEAF=0.500;MQ=60.00;MQRankSum=0.000;QD=2.20;ReadPosRankSum=0.474;SOR=0.909	GT:AD:DP:GQ:PL	0/1:35,7:42:99:100,0,1161	4	2.38572	2.69018	0.980606	1.77594	1.87856	0
d225013	Is	CG9743	FBgn0039756	-1	3R:30196715	0.351648	3R	30196715	G	A	CT	FALSE	91	775.6	AC=1;AF=0.500;AN=2;BaseQRankSum=-5.596;DP=91;ExcessHet=3.0103;FS=0.846;MLEAC=1;MLEAF=0.500;MQ=60.00;MQRankSum=0.000;QD=8.52;ReadPosRankSum=-1.145;SOR=0.803	GT:AD:DP:GQ:PL	0/1:59,32:91:99:783,0,1891	4	2.09625	3.69448	0.234003	1.02718	1.08195	0
d225013	Is	CG9743	FBgn0039756	-1	3R:30196912	0.290323	3R	30196912	G	C	CG	FALSE	62	439.6	AC=1;AF=0.500;AN=2;BaseQRankSum=-0.580;DP=62;ExcessHet=3.0103;FS=23.299;MLEAC=1;MLEAF=0.500;MQ=60.00;MQRankSum=0.000;QD=7.09;ReadPosRankSum=0.070;SOR=2.235	GT:AD:DP:GQ:PL	0/1:44,18:62:99:447,0,1454	4	2.09625	3.69448	0.234003	1.02718	1.08195	0
d225013	Is	CG9743	FBgn0039756	-1	3R:30197276	0.230159	3R	30197276	G	A	CT	FALSE	126	536.6	AC=1;AF=0.500;AN=2;BaseQRankSum=-5.087;DP=126;ExcessHet=3.0103;FS=8.760;MLEAC=1;MLEAF=0.500;MQ=60.00;MQRankSum=0.000;QD=4.26;ReadPosRankSum=-0.394;SOR=1.574	GT:AD:DP:GQ:PL	0/1:97,29:126:99:544,0,3132	4	2.09625	3.69448	0.234003	1.02718	1.08195	0
d225013	Is	CG9743	FBgn0039756	-1	3R:30197375	0.311688	3R	30197375	C	T	GA	FALSE	77	555.6	AC=1;AF=0.500;AN=2;BaseQRankSum=-4.648;DP=77;ExcessHet=3.0103;FS=0.000;MLEAC=1;MLEAF=0.500;MQ=60.00;MQRankSum=0.000;QD=7.22;ReadPosRankSum=-1.582;SOR=0.665	GT:AD:DP:GQ:PL	0/1:53,24:77:99:563,0,1675	4	2.09625	3.69448	0.234003	1.02718	1.08195	0
d225013	Is	CG9743	FBgn0039756	-1	3R:30198525	0.285714	3R	30198525	G	A	CT	FALSE	28	197.6	AC=1;AF=0.500;AN=2;BaseQRankSum=-3.529;DP=28;ExcessHet=3.0103;FS=4.301;MLEAC=1;MLEAF=0.500;MQ=60.00;MQRankSum=0.000;QD=7.06;ReadPosRankSum=1.252;SOR=0.178	GT:AD:DP:GQ:PL	0/1:20,8:28:99:205,0,667	4	2.09625	3.69448	0.234003	1.02718	1.08195	0
d225013	Is	CG9743	FBgn0039756	-1	3R:30198790	0.338843	3R	30198790	A	C	TG	FALSE	121	1413.6	AC=1;AF=0.500;AN=2;BaseQRankSum=6.200;DP=121;ExcessHet=3.0103;FS=7.566;MLEAC=1;MLEAF=0.500;MQ=60.00;MQRankSum=0.000;QD=11.68;ReadPosRankSum=0.647;SOR=1.426	GT:AD:DP:GQ:PL	0/1:80,41:121:99:1421,0,3200	4	2.09625	3.69448	0.234003	1.02718	1.08195	0
d225013	Is	heca	FBgn0010113	1	3R:30368671	0.181818	3R	30368671	C	G	CG	FALSE	11	46.6	AC=1;AF=0.500;AN=2;BaseQRankSum=-0.577;DP=11;ExcessHet=3.0103;FS=3.090;MLEAC=1;MLEAF=0.500;MQ=60.00;MQRankSum=0.000;QD=4.24;ReadPosRankSum=-0.842;SOR=0.132	GT:AD:DP:GQ:PL	0/1:9,2:11:54:54,0,692	4	3.65717	4.55384	0.0179205	1.24003	1.45922	0
d225013	Is	Fer2LCH	FBgn0015221	1	3R:30390223	0.569378	3R	30390223	G	A	GA	FALSE	209	3307.6	AC=1;AF=0.500;AN=2;BaseQRankSum=-9.178;DP=209;ExcessHet=3.0103;FS=1.703;MLEAC=1;MLEAF=0.500;MQ=60.00;MQRankSum=0.000;QD=15.83;ReadPosRankSum=-2.019;SOR=0.830	GT:AD:DP:GQ:PL	0/1:90,119:209:99:3315,0,2632	4	9.06256	8.93053	0.802967	7.99417	7.64306	0
d225013	Is	zfh1	FBgn0004606	1	3R:30774165	0.272727	3R	30774165	G	C	GC	FALSE	11	94.6	AC=1;AF=0.500;AN=2;BaseQRankSum=-0.301;DP=11;ExcessHet=3.0103;FS=0.000;MLEAC=1;MLEAF=0.500;MQ=60.00;MQRankSum=0.000;QD=8.60;ReadPosRankSum=-0.008;SOR=1.179	GT:AD:DP:GQ:PL	0/1:8,3:11:99:102,0,451	4	2.8207	5.07174	8.83719e-10	1.00111	0.940925	0
d225013	Is	zfh1	FBgn0004606	1	3R:30774220	0.45	3R	30774220	T	C	TC	FALSE	20	337.6	AC=1;AF=0.500;AN=2;BaseQRankSum=0.995;DP=20;ExcessHet=3.0103;FS=3.916;MLEAC=1;MLEAF=0.500;MQ=60.00;MQRankSum=0.000;QD=16.88;ReadPosRankSum=0.763;SOR=1.334	GT:AD:DP:GQ:PL	0/1:11,9:20:99:345,0,407	4	2.8207	5.07174	8.83719e-10	1.00111	0.940925	0
d225013	Is	zfh1	FBgn0004606	1	3R:30774223	0.5	3R	30774223	T	C	TC	FALSE	18	337.6	AC=1;AF=0.500;AN=2;BaseQRankSum=1.238;DP=18;ExcessHet=3.0103;FS=0.000;MLEAC=1;MLEAF=0.500;MQ=60.00;MQRankSum=0.000;QD=18.76;ReadPosRankSum=-0.303;SOR=1.140	GT:AD:DP:GQ:PL	0/1:9,9:18:99:345,0,407	4	2.8207	5.07174	8.83719e-10	1.00111	0.940925	0
d225013	Is	zfh1	FBgn0004606	1	3R:30774262	0.464286	3R	30774262	G	C	GC	FALSE	28	374.6	AC=1;AF=0.500;AN=2;BaseQRankSum=-2.584;DP=28;ExcessHet=3.0103;FS=3.617;MLEAC=1;MLEAF=0.500;MQ=60.00;MQRankSum=0.000;QD=13.38;ReadPosRankSum=-0.185;SOR=1.549	GT:AD:DP:GQ:PL	0/1:15,13:28:99:382,0,474	4	2.8207	5.07174	8.83719e-10	1.00111	0.940925	0
d225013	Is	zfh1	FBgn0004606	1	3R:30774301	0.44	3R	30774301	C	A	CA	FALSE	25	214.6	AC=1;AF=0.500;AN=2;BaseQRankSum=-3.451;DP=25;ExcessHet=3.0103;FS=0.000;MLEAC=1;MLEAF=0.500;MQ=60.00;MQRankSum=0.000;QD=8.58;ReadPosRankSum=-0.192;SOR=1.038	GT:AD:DP:GQ:PL	0/1:14,11:25:99:222,0,432	4	2.8207	5.07174	8.83719e-10	1.00111	0.940925	0
d225013	Is	zfh1	FBgn0004606	1	3R:30774397	0.433333	3R	30774397	G	A	GA	FALSE	30	448.6	AC=1;AF=0.500;AN=2;BaseQRankSum=-1.945;DP=30;ExcessHet=3.0103;FS=3.372;MLEAC=1;MLEAF=0.500;MQ=60.00;MQRankSum=0.000;QD=14.95;ReadPosRankSum=-0.169;SOR=0.499	GT:AD:DP:GQ:PL	0/1:17,13:30:99:456,0,691	4	2.8207	5.07174	8.83719e-10	1.00111	0.940925	0
d225013	Is	zfh1	FBgn0004606	1	3R:30774524	0.5	3R	30774524	T	C	TC	FALSE	26	411.6	AC=1;AF=0.500;AN=2;BaseQRankSum=3.985;DP=26;ExcessHet=3.0103;FS=13.262;MLEAC=1;MLEAF=0.500;MQ=60.00;MQRankSum=0.000;QD=15.83;ReadPosRankSum=0.129;SOR=2.056	GT:AD:DP:GQ:PL	0/1:13,13:26:99:419,0,351	4	2.8207	5.07174	8.83719e-10	1.00111	0.940925	0
d225013	Is	zfh1	FBgn0004606	1	3R:30785184	0.694915	3R	30785184	G	A	GA	FALSE	59	1185.6	AC=1;AF=0.500;AN=2;BaseQRankSum=-2.385;DP=59;ExcessHet=3.0103;FS=2.385;MLEAC=1;MLEAF=0.500;MQ=60.00;MQRankSum=0.000;QD=20.09;ReadPosRankSum=-2.325;SOR=1.067	GT:AD:DP:GQ:PL	0/1:18,41:59:99:1193,0,427	4	2.8207	5.07174	8.83719e-10	1.00111	0.940925	0
d225013	Is	zfh1	FBgn0004606	1	3R:30786104	0.659574	3R	30786104	C	A	CA	FALSE	47	893.6	AC=1;AF=0.500;AN=2;BaseQRankSum=-3.066;DP=47;ExcessHet=3.0103;FS=2.671;MLEAC=1;MLEAF=0.500;MQ=60.00;MQRankSum=0.000;QD=19.01;ReadPosRankSum=-1.095;SOR=0.379	GT:AD:DP:GQ:PL	0/1:16,31:47:99:901,0,436	4	2.8207	5.07174	8.83719e-10	1.00111	0.940925	0
d225013	Is	zfh1	FBgn0004606	1	3R:30786452	0.742857	3R	30786452	G	A	GA	FALSE	35	630.6	AC=1;AF=0.500;AN=2;BaseQRankSum=-4.439;DP=35;ExcessHet=3.0103;FS=0.000;MLEAC=1;MLEAF=0.500;MQ=60.00;MQRankSum=0.000;QD=18.02;ReadPosRankSum=1.349;SOR=0.804	GT:AD:DP:GQ:PL	0/1:9,26:35:99:638,0,240	4	2.8207	5.07174	8.83719e-10	1.00111	0.940925	0
d225013	Is	zfh1	FBgn0004606	1	3R:30786787	0.541667	3R	30786787	G	A	GA	FALSE	48	738.6	AC=1;AF=0.500;AN=2;BaseQRankSum=-4.846;DP=48;ExcessHet=3.0103;FS=1.148;MLEAC=1;MLEAF=0.500;MQ=60.00;MQRankSum=0.000;QD=15.39;ReadPosRankSum=-0.239;SOR=0.976	GT:AD:DP:GQ:PL	0/1:22,26:48:99:746,0,703	4	2.8207	5.07174	8.83719e-10	1.00111	0.940925	0
d225013	Is	zfh1	FBgn0004606	1	3R:30787451	0.454545	3R	30787451	T	A	TA	FALSE	33	358.6	AC=1;AF=0.500;AN=2;BaseQRankSum=-0.148;DP=33;ExcessHet=3.0103;FS=10.961;MLEAC=1;MLEAF=0.500;MQ=60.00;MQRankSum=0.000;QD=10.87;ReadPosRankSum=-0.318;SOR=1.825	GT:AD:DP:GQ:PL	0/1:18,15:33:99:366,0,463	4	2.8207	5.07174	8.83719e-10	1.00111	0.940925	0
d225013	Is	zfh1	FBgn0004606	1	3R:30787850	0.161765	3R	30787850	A	T	AT	FALSE	68	208.6	AC=1;AF=0.500;AN=2;BaseQRankSum=-0.827;DP=68;ExcessHet=3.0103;FS=7.074;MLEAC=1;MLEAF=0.500;MQ=60.00;MQRankSum=0.000;QD=3.07;ReadPosRankSum=0.384;SOR=1.791	GT:AD:DP:GQ:PL	0/1:57,11:68:99:216,0,3092	4	2.8207	5.07174	8.83719e-10	1.00111	0.940925	0
d225013	Is	zfh1	FBgn0004606	1	3R:30788070	0.145161	3R	30788070	G	A	GA	FALSE	62	97.6	AC=1;AF=0.500;AN=2;BaseQRankSum=-1.922;DP=62;ExcessHet=3.0103;FS=1.378;MLEAC=1;MLEAF=0.500;MQ=60.00;MQRankSum=0.000;QD=1.57;ReadPosRankSum=1.605;SOR=0.949	GT:AD:DP:GQ:PL	0/1:53,9:62:99:105,0,2004	4	2.8207	5.07174	8.83719e-10	1.00111	0.940925	0
d225013	Is	zfh1	FBgn0004606	1	3R:30788824	0.609195	3R	30788824	G	A	GA	FALSE	87	2138.6	AC=1;AF=0.500;AN=2;BaseQRankSum=-4.962;DP=87;ExcessHet=3.0103;FS=0.840;MLEAC=1;MLEAF=0.500;MQ=60.00;MQRankSum=0.000;QD=24.58;ReadPosRankSum=-2.014;SOR=0.807	GT:AD:DP:GQ:PL	0/1:34,53:87:99:2146,0,1474	4	2.8207	5.07174	8.83719e-10	1.00111	0.940925	0
d225013	Is	zfh1	FBgn0004606	1	3R:30788875	0.565217	3R	30788875	G	C	GC	FALSE	92	1518.6	AC=1;AF=0.500;AN=2;BaseQRankSum=-2.860;DP=92;ExcessHet=3.0103;FS=2.291;MLEAC=1;MLEAF=0.500;MQ=60.00;MQRankSum=0.000;QD=16.51;ReadPosRankSum=-2.438;SOR=0.399	GT:AD:DP:GQ:PL	0/1:40,52:92:99:1526,0,1184	4	2.8207	5.07174	8.83719e-10	1.00111	0.940925	0
d225013	Is	zfh1	FBgn0004606	1	3R:30789005	0.555556	3R	30789005	T	C	TC	FALSE	63	1258.6	AC=1;AF=0.500;AN=2;BaseQRankSum=5.002;DP=63;ExcessHet=3.0103;FS=8.737;MLEAC=1;MLEAF=0.500;MQ=60.00;MQRankSum=0.000;QD=19.98;ReadPosRankSum=0.600;SOR=1.189	GT:AD:DP:GQ:PL	0/1:28,35:63:99:1266,0,811	4	2.8207	5.07174	8.83719e-10	1.00111	0.940925	0
d225013	Is	dj-1beta	FBgn0039802	1	3R:30807188	0.142857	3R	30807188	G	A	GA	FALSE	42	35.6	AC=1;AF=0.500;AN=2;BaseQRankSum=-1.796;DP=42;ExcessHet=3.0103;FS=0.000;MLEAC=1;MLEAF=0.500;MQ=60.00;MQRankSum=0.000;QD=0.85;ReadPosRankSum=-0.671;SOR=0.425	GT:AD:DP:GQ:PL	0/1:36,6:42:43:43,0,1047	4	6.22213	6.28987	0.941462	5.54297	5.84859	0
d225013	Is	dj-1beta	FBgn0039802	1	3R:30807480	0.236559	3R	30807480	C	T	CT	FALSE	93	405.6	AC=1;AF=0.500;AN=2;BaseQRankSum=-3.972;DP=93;ExcessHet=3.0103;FS=1.993;MLEAC=1;MLEAF=0.500;MQ=60.00;MQRankSum=0.000;QD=4.36;ReadPosRankSum=0.756;SOR=0.809	GT:AD:DP:GQ:PL	0/1:71,22:93:99:413,0,2215	4	6.22213	6.28987	0.941462	5.54297	5.84859	0
d225013	Is	dj-1beta	FBgn0039802	1	3R:30807875	0.4	3R	30807875	T	G	TG	FALSE	40	438.6	AC=1;AF=0.500;AN=2;BaseQRankSum=2.973;DP=40;ExcessHet=3.0103;FS=21.651;MLEAC=1;MLEAF=0.500;MQ=60.00;MQRankSum=0.000;QD=10.97;ReadPosRankSum=2.025;SOR=0.017	GT:AD:DP:GQ:PL	0/1:24,16:40:99:446,0,683	4	6.22213	6.28987	0.941462	5.54297	5.84859	0
d225013	Is	dj-1beta	FBgn0039802	1	3R:30807920	0.434783	3R	30807920	T	C	TC	FALSE	46	609.6	AC=1;AF=0.500;AN=2;BaseQRankSum=5.498;DP=46;ExcessHet=3.0103;FS=21.373;MLEAC=1;MLEAF=0.500;MQ=60.00;MQRankSum=0.000;QD=13.25;ReadPosRankSum=-1.811;SOR=0.027	GT:AD:DP:GQ:PL	0/1:26,20:46:99:617,0,697	4	6.22213	6.28987	0.941462	5.54297	5.84859	0
d225013	Is	dj-1beta	FBgn0039802	1	3R:30807964	0.72	3R	30807964	A	C	AC	FALSE	25	567.6	AC=1;AF=0.500;AN=2;BaseQRankSum=2.749;DP=25;ExcessHet=3.0103;FS=4.409;MLEAC=1;MLEAF=0.500;MQ=60.00;MQRankSum=0.000;QD=22.70;ReadPosRankSum=1.735;SOR=0.169	GT:AD:DP:GQ:PL	0/1:7,18:25:99:575,0,151	4	6.22213	6.28987	0.941462	5.54297	5.84859	0
d225013	Is	cindr	FBgn0027598	1	3R:30808701	0.674419	3R	30808701	C	A	CA	FALSE	43	783.6	AC=1;AF=0.500;AN=2;BaseQRankSum=-3.247;DP=43;ExcessHet=3.0103;FS=7.359;MLEAC=1;MLEAF=0.500;MQ=60.00;MQRankSum=0.000;QD=18.22;ReadPosRankSum=-0.702;SOR=1.942	GT:AD:DP:GQ:PL	0/1:14,29:43:99:791,0,359	4	3.79459	4.09584	0.742166	2.21586	2.35913	0
d225013	Is	cindr	FBgn0027598	1	3R:30808716	0.727273	3R	30808716	A	T	AT	FALSE	33	697.6	AC=1;AF=0.500;AN=2;BaseQRankSum=1.956;DP=33;ExcessHet=3.0103;FS=8.742;MLEAC=1;MLEAF=0.500;MQ=60.00;MQRankSum=0.000;QD=21.14;ReadPosRankSum=-2.110;SOR=0.407	GT:AD:DP:GQ:PL	0/1:9,24:33:99:705,0,166	4	3.79459	4.09584	0.742166	2.21586	2.35913	0
d225013	Is	cindr	FBgn0027598	1	3R:30808815	0.711538	3R	30808815	C	G	CG	FALSE	52	1161.6	AC=1;AF=0.500;AN=2;BaseQRankSum=-3.447;DP=52;ExcessHet=3.0103;FS=1.182;MLEAC=1;MLEAF=0.500;MQ=60.00;MQRankSum=0.000;QD=22.34;ReadPosRankSum=-0.617;SOR=0.968	GT:AD:DP:GQ:PL	0/1:15,37:52:99:1169,0,423	4	3.79459	4.09584	0.742166	2.21586	2.35913	0
d225013	Is	cindr	FBgn0027598	1	3R:30808849	0.755102	3R	30808849	C	A	CA	FALSE	49	1039.6	AC=1;AF=0.500;AN=2;BaseQRankSum=-1.243;DP=49;ExcessHet=3.0103;FS=7.364;MLEAC=1;MLEAF=0.500;MQ=60.00;MQRankSum=0.000;QD=21.22;ReadPosRankSum=0.548;SOR=0.865	GT:AD:DP:GQ:PL	0/1:12,37:49:99:1047,0,231	4	3.79459	4.09584	0.742166	2.21586	2.35913	0
d225013	Is	cindr	FBgn0027598	1	3R:30808926	0.864865	3R	30808926	G	T	GT	FALSE	37	866.6	AC=1;AF=0.500;AN=2;BaseQRankSum=-3.597;DP=37;ExcessHet=3.0103;FS=0.000;MLEAC=1;MLEAF=0.500;MQ=60.00;MQRankSum=0.000;QD=23.42;ReadPosRankSum=-1.714;SOR=0.653	GT:AD:DP:GQ:PL	0/1:5,32:37:99:874,0,115	4	3.79459	4.09584	0.742166	2.21586	2.35913	0
d225013	Is	cindr	FBgn0027598	1	3R:30809018	0.864865	3R	30809018	G	A	GA	FALSE	37	1311.6	AC=1;AF=0.500;AN=2;BaseQRankSum=-0.753;DP=37;ExcessHet=3.0103;FS=0.000;MLEAC=1;MLEAF=0.500;MQ=60.00;MQRankSum=0.000;QD=26.44;ReadPosRankSum=-0.472;SOR=0.941	GT:AD:DP:GQ:PL	0/1:5,32:37:99:1319,0,114	4	3.79459	4.09584	0.742166	2.21586	2.35913	0
d225013	Is	cindr	FBgn0027598	1	3R:30809019	0.864865	3R	30809019	C	G	CG	FALSE	37	1311.6	AC=1;AF=0.500;AN=2;BaseQRankSum=2.308;DP=37;ExcessHet=3.0103;FS=0.000;MLEAC=1;MLEAF=0.500;MQ=60.00;MQRankSum=0.000;QD=26.69;ReadPosRankSum=-0.563;SOR=0.941	GT:AD:DP:GQ:PL	0/1:5,32:37:99:1319,0,114	4	3.79459	4.09584	0.742166	2.21586	2.35913	0
d225013	Is	cindr	FBgn0027598	1	3R:30826081	1	3R	30826081	A	C	AC	FALSE	38	1292.03	AC=2;AF=1.00;AN=2;DP=38;ExcessHet=3.0103;FS=0.000;MLEAC=2;MLEAF=1.00;MQ=60.00;QD=34.00;SOR=1.670	GT:AD:DP:GQ:PL	1/1:0,38:38:99:1306,114,0	4	3.79459	4.09584	0.742166	2.21586	2.35913	0
d225013	Is	cindr	FBgn0027598	1	3R:30826097	1	3R	30826097	C	G	CG	FALSE	36	1310.03	AC=2;AF=1.00;AN=2;DP=36;ExcessHet=3.0103;FS=0.000;MLEAC=2;MLEAF=1.00;MQ=60.00;QD=29.14;SOR=3.026	GT:AD:DP:GQ:PL	1/1:0,36:36:99:1324,108,0	4	3.79459	4.09584	0.742166	2.21586	2.35913	0
d225013	Is	Sap-r	FBgn0000416	-1	3R:30883683	0.785714	3R	30883683	C	A	GT	FALSE	14	351.6	AC=1;AF=0.500;AN=2;BaseQRankSum=0.346;DP=14;ExcessHet=3.0103;FS=6.690;MLEAC=1;MLEAF=0.500;MQ=60.00;MQRankSum=0.000;QD=25.11;ReadPosRankSum=1.447;SOR=4.174	GT:AD:DP:GQ:PL	0/1:3,11:14:48:359,0,48	4	4.37674	5.14599	0.934003	6.24628	5.9728	0
d225013	Is	Chchd3	FBgn0010808	-1	3R:31052670	0.190476	3R	31052670	A	G	TC	FALSE	21	56.6	AC=1;AF=0.500;AN=2;BaseQRankSum=0.256;DP=21;ExcessHet=3.0103;FS=4.530;MLEAC=1;MLEAF=0.500;MQ=60.00;MQRankSum=0.000;QD=2.70;ReadPosRankSum=0.000;SOR=0.054	GT:AD:DP:GQ:PL	0/1:17,4:21:64:64,0,494	4	5.13013	5.1048	0.874422	5.18415	5.24493	0
d225013	Is	Chchd3	FBgn0010808	-1	3R:31052703	0.333333	3R	31052703	A	C	TG	FALSE	18	137.6	AC=1;AF=0.500;AN=2;BaseQRankSum=1.036;DP=18;ExcessHet=3.0103;FS=0.000;MLEAC=1;MLEAF=0.500;MQ=60.00;MQRankSum=0.000;QD=7.64;ReadPosRankSum=-0.946;SOR=0.512	GT:AD:DP:GQ:PL	0/1:12,6:18:99:145,0,332	4	5.13013	5.1048	0.874422	5.18415	5.24493	0
d225013	Is	Chchd3	FBgn0010808	-1	3R:31052800	0.28	3R	31052800	A	G	TC	FALSE	26	141.6	AC=1;AF=0.500;AN=2;BaseQRankSum=1.018;DP=26;ExcessHet=3.0103;FS=1.810;MLEAC=1;MLEAF=0.500;MQ=60.00;MQRankSum=0.000;QD=5.66;ReadPosRankSum=1.368;SOR=1.302	GT:AD:DP:GQ:PL	0/1:18,7:25:99:149,0,442	4	5.13013	5.1048	0.874422	5.18415	5.24493	0
d225013	Is	Chchd3	FBgn0010808	-1	3R:31052844	0.27027	3R	31052844	A	T	TA	FALSE	37	183.6	AC=1;AF=0.500;AN=2;BaseQRankSum=-3.581;DP=37;ExcessHet=3.0103;FS=3.375;MLEAC=1;MLEAF=0.500;MQ=60.00;MQRankSum=0.000;QD=4.96;ReadPosRankSum=-1.408;SOR=0.899	GT:AD:DP:GQ:PL	0/1:27,10:37:99:191,0,825	4	5.13013	5.1048	0.874422	5.18415	5.24493	0
d225013	Is	Chchd3	FBgn0010808	-1	3R:31052880	0.189189	3R	31052880	A	C	TG	FALSE	37	138.6	AC=1;AF=0.500;AN=2;BaseQRankSum=2.927;DP=37;ExcessHet=3.0103;FS=13.742;MLEAC=1;MLEAF=0.500;MQ=60.00;MQRankSum=0.000;QD=3.75;ReadPosRankSum=0.722;SOR=2.543	GT:AD:DP:GQ:PL	0/1:30,7:37:99:146,0,852	4	5.13013	5.1048	0.874422	5.18415	5.24493	0
d225013	Is	CycG	FBgn0039858	-1	3R:31600574	0.391304	3R	31600574	G	A	CT	FALSE	69	721.6	AC=1;AF=0.500;AN=2;BaseQRankSum=-2.607;DP=69;ExcessHet=3.0103;FS=9.523;MLEAC=1;MLEAF=0.500;MQ=60.00;MQRankSum=0.000;QD=10.46;ReadPosRankSum=-0.754;SOR=0.156	GT:AD:DP:GQ:PL	0/1:42,27:69:99:729,0,1236	4	6.749	7.09638	0.463947	5.43584	5.80647	0
d225013	Is	eEF1alpha2	FBgn0000557	1	3R:31742823	0.570605	3R	31742823	C	T	CT	FALSE	348	5480.6	AC=1;AF=0.500;AN=2;BaseQRankSum=-10.118;DP=348;ExcessHet=3.0103;FS=8.231;MLEAC=1;MLEAF=0.500;MQ=60.00;MQRankSum=0.000;QD=15.79;ReadPosRankSum=1.460;SOR=1.073	GT:AD:DP:GQ:PL	0/1:149,198:347:99:5488,0,4353	4	8.41437	8.53635	0.934398	0.57658	0.553481	0
d225013	Is	mod	FBgn0002780	1	3R:32054073	0.872727	3R	32054073	C	T	CT	FALSE	55	1391.6	AC=1;AF=0.500;AN=2;BaseQRankSum=-4.282;DP=55;ExcessHet=3.0103;FS=3.955;MLEAC=1;MLEAF=0.500;MQ=60.00;MQRankSum=0.000;QD=25.30;ReadPosRankSum=0.968;SOR=1.655	GT:AD:DP:GQ:PL	0/1:7,48:55:99:1399,0,111	4	4.72092	4.44915	0.873376	1.89138	2.05349	0
d225013	Is	CG41128	FBgn0069923	1	3R:3750485	0.129412	3R	3750485	G	A	GA	FALSE	85	122.6	AC=1;AF=0.500;AN=2;BaseQRankSum=-0.889;DP=85;ExcessHet=3.0103;FS=1.259;MLEAC=1;MLEAF=0.500;MQ=60.00;MQRankSum=0.000;QD=1.44;ReadPosRankSum=-0.420;SOR=0.457	GT:AD:DP:GQ:PL	0/1:74,11:85:99:130,0,2282	4	7.46389	7.6407	0.382364	5.51197	5.51349	0
d225013	Is	CG9776	FBgn0027866	-1	3R:4327955	0.466667	3R	4327955	G	A	CT	FALSE	15	262.6	AC=1;AF=0.500;AN=2;BaseQRankSum=-2.572;DP=15;ExcessHet=3.0103;FS=6.990;MLEAC=1;MLEAF=0.500;MQ=60.00;MQRankSum=0.000;QD=17.51;ReadPosRankSum=-1.376;SOR=3.383	GT:AD:DP:GQ:PL	0/1:8,7:15:99:270,0,315	4	1.91917	1.47521	0.0215595	0.874673	0.872167	0
d225013	Is	Pcmt	FBgn0086768	-1	3R:5554023	0.647059	3R	5554023	C	T	GA	FALSE	17	281.6	AC=1;AF=0.500;AN=2;BaseQRankSum=-0.259;DP=17;ExcessHet=3.0103;FS=9.610;MLEAC=1;MLEAF=0.500;MQ=60.00;MQRankSum=0.000;QD=16.56;ReadPosRankSum=-1.359;SOR=2.440	GT:AD:DP:GQ:PL	0/1:6,11:17:99:289,0,166	4	4.5676	4.23754	0.816383	4.48237	4.30167	0
d225013	Is	CG10098	FBgn0037472	1	3R:7125013	0.120332	3R	7125013	G	A	GA	FALSE	241	253.6	AC=1;AF=0.500;AN=2;BaseQRankSum=-8.182;DP=241;ExcessHet=3.0103;FS=9.558;MLEAC=1;MLEAF=0.500;MQ=60.00;MQRankSum=0.000;QD=1.05;ReadPosRankSum=1.168;SOR=0.638	GT:AD:DP:GQ:PL	0/1:212,29:241:99:261,0,7136	4	7.56827	7.95228	0.660138	1.89634	2.58499	0
d225013	Is	Pif1B	FBgn0046874	-1	3R:8799659	0.65625	3R	8799659	C	T	GA	FALSE	64	1156.6	AC=1;AF=0.500;AN=2;BaseQRankSum=-5.033;DP=64;ExcessHet=3.0103;FS=1.013;MLEAC=1;MLEAF=0.500;MQ=60.00;MQRankSum=0.000;QD=18.07;ReadPosRankSum=0.213;SOR=0.477	GT:AD:DP:GQ:PL	0/1:22,42:64:99:1164,0,608	4	3.08199	2.80414	0.66246	3.75486	3.65442	0
d225013	Is	Calr	FBgn0005585	-1	3R:9629470	0.316092	3R	9629470	A	T	TA	FALSE	174	1187.6	AC=1;AF=0.500;AN=2;BaseQRankSum=-6.031;DP=174;ExcessHet=3.0103;FS=78.337;MLEAC=1;MLEAF=0.500;MQ=60.00;MQRankSum=0.000;QD=6.83;ReadPosRankSum=-6.426;SOR=5.220	GT:AD:DP:GQ:PL	0/1:119,55:174:99:1195,0,5126	4	8.00271	7.91268	0.863881	5.21074	5.17307	0
d225013	Is	CaMKII	FBgn0264607	-1	4:1036249	0.272727	4	1036249	A	G	TC	FALSE	34	168.6	AC=1;AF=0.500;AN=2;BaseQRankSum=-0.850;DP=34;ExcessHet=3.0103;FS=13.318;MLEAC=1;MLEAF=0.500;MQ=60.00;MQRankSum=0.000;QD=5.11;ReadPosRankSum=-2.083;SOR=3.044	GT:AD:DP:GQ:PL	0/1:24,9:33:99:176,0,665	4	5.2182	6.31018	0.00382197	4.24825	4.00233	0
d225013	Is	Hk	FBgn0263220	-1	X:10238566	0.25	X	10238566	G	C	CG	FALSE	12	71.6	AC=1;AF=0.500;AN=2;BaseQRankSum=-2.838;DP=12;ExcessHet=3.0103;FS=8.953;MLEAC=1;MLEAF=0.500;MQ=60.00;MQRankSum=0.000;QD=5.97;ReadPosRankSum=-1.960;SOR=0.833	GT:AD:DP:GQ:PL	0/1:9,3:12:79:79,0,369	4	2.50539	3.78591	0.0710116	0.313985	0.204508	0
d225013	Is	cac	FBgn0263111	-1	X:11933987	0.52459	X	11933987	A	T	TA	FALSE	61	1230.6	AC=1;AF=0.500;AN=2;BaseQRankSum=-1.298;DP=61;ExcessHet=3.0103;FS=35.435;MLEAC=1;MLEAF=0.500;MQ=60.00;MQRankSum=0.000;QD=20.17;ReadPosRankSum=-4.257;SOR=4.552	GT:AD:DP:GQ:PL	0/1:29,32:61:99:1238,0,1163	4	4.16093	4.30898	0.905929	0.0597302	0.0545455	0
d225013	Is	cac	FBgn0263111	-1	X:11933988	0.508197	X	11933988	G	A	CT	FALSE	61	1230.6	AC=1;AF=0.500;AN=2;BaseQRankSum=1.523;DP=61;ExcessHet=3.0103;FS=37.951;MLEAC=1;MLEAF=0.500;MQ=60.00;MQRankSum=0.000;QD=20.17;ReadPosRankSum=-3.930;SOR=4.615	GT:AD:DP:GQ:PL	0/1:30,31:61:99:1238,0,1163	4	4.16093	4.30898	0.905929	0.0597302	0.0545455	0
d225013	Is	cac	FBgn0263111	-1	X:11933995	0.341463	X	11933995	A	G	TC	FALSE	41	541.6	AC=1;AF=0.500;AN=2;BaseQRankSum=1.979;DP=41;ExcessHet=3.0103;FS=17.371;MLEAC=1;MLEAF=0.500;MQ=60.00;MQRankSum=0.000;QD=13.21;ReadPosRankSum=-4.166;SOR=2.967	GT:AD:DP:GQ:PL	0/1:27,14:41:99:549,0,1089	4	4.16093	4.30898	0.905929	0.0597302	0.0545455	0
d225013	Is	cac	FBgn0263111	-1	X:11933998	0.257143	X	11933998	T	G	AC	FALSE	35	499.6	AC=1;AF=0.500;AN=2;BaseQRankSum=1.375;DP=35;ExcessHet=3.0103;FS=23.693;MLEAC=1;MLEAF=0.500;MQ=60.00;MQRankSum=0.000;QD=14.27;ReadPosRankSum=-4.108;SOR=4.611	GT:AD:DP:GQ:PL	0/1:26,9:35:99:507,0,1092	4	4.16093	4.30898	0.905929	0.0597302	0.0545455	0
d225013	Is	cac	FBgn0263111	-1	X:11933999	0.257143	X	11933999	T	A	AT	FALSE	35	376.6	AC=1;AF=0.500;AN=2;BaseQRankSum=-0.269;DP=35;ExcessHet=3.0103;FS=23.693;MLEAC=1;MLEAF=0.500;MQ=60.00;MQRankSum=0.000;QD=10.76;ReadPosRankSum=-4.109;SOR=4.611	GT:AD:DP:GQ:PL	0/1:26,9:35:99:384,0,1059	4	4.16093	4.30898	0.905929	0.0597302	0.0545455	0
d225013	Is	ND-20	FBgn0030718	-1	X:15986405	0.607143	X	15986405	G	A	CT	FALSE	28	438.6	AC=1;AF=0.500;AN=2;BaseQRankSum=-4.506;DP=28;ExcessHet=3.0103;FS=10.240;MLEAC=1;MLEAF=0.500;MQ=60.00;MQRankSum=0.000;QD=15.66;ReadPosRankSum=-0.377;SOR=2.694	GT:AD:DP:GQ:PL	0/1:11,17:28:99:446,0,341	4	6.55873	6.31628	0.939949	5.64644	5.42381	0
d225013	Is	RpS19a	FBgn0010412	1	X:16638922	0.457143	X	16638922	C	A	CA	FALSE	37	380.59	AC=1;AF=0.500;AN=2;BaseQRankSum=-4.093;DP=37;ExcessHet=3.0103;FS=24.250;MLEAC=1;MLEAF=0.500;MQ=60.00;MQRankSum=0.000;QD=10.87;ReadPosRankSum=-1.556;SOR=5.097	GT:AD:DP:GQ:PL	0/1:19,16:35:99:388,0,672	4	12.0673	11.6508	0.0205362	11.5679	11.4404	0
d225013	Is	RpS19a	FBgn0010412	1	X:16638923	0.558824	X	16638923	G	A	GA	FALSE	34	449.04	AC=1;AF=0.500;AN=2;BaseQRankSum=-0.749;DP=34;ExcessHet=3.0103;FS=18.265;MLEAC=1;MLEAF=0.500;MQ=60.00;MQRankSum=0.000;QD=13.21;ReadPosRankSum=-3.470;SOR=4.579	GT:AD:DP:GQ:PL	0/1:15,19:34:99:515,0,631	4	12.0673	11.6508	0.0205362	11.5679	11.4404	0
d225013	Is	RpL35	FBgn0029785	1	X:5673543	0.73913	X	5673543	G	A	GA	FALSE	24	365.6	AC=1;AF=0.500;AN=2;BaseQRankSum=1.595;DP=24;ExcessHet=3.0103;FS=21.103;MLEAC=1;MLEAF=0.500;MQ=60.00;MQRankSum=0.000;QD=15.90;ReadPosRankSum=-1.794;SOR=4.285	GT:AD:DP:GQ:PL	0/1:6,17:23:99:373,0,138	4	12.0126	11.8795	0.14425	11.389	11.0611	0
d225014	Is	IA-2	FBgn0031294	-1	2L:1010390	0.149194	2L	1010390	C	T	GA	FALSE	249	421.6	AC=1;AF=0.500;AN=2;BaseQRankSum=-6.522;DP=249;ExcessHet=3.0103;FS=32.520;MLEAC=1;MLEAF=0.500;MQ=60.00;MQRankSum=0.000;QD=1.70;ReadPosRankSum=2.158;SOR=2.201	GT:AD:DP:GQ:PL	0/1:211,37:248:99:429,0,6889	4	6.54402	7.83614	2.09102e-08	0.302821	0.331543	0.687061
d225014	Is	ThrRS	FBgn0027081	1	2L:12106057	0.244444	2L	12106057	T	C	TC	FALSE	45	237.6	AC=1;AF=0.500;AN=2;BaseQRankSum=2.659;DP=45;ExcessHet=3.0103;FS=3.091;MLEAC=1;MLEAF=0.500;MQ=60.00;MQRankSum=0.000;QD=5.28;ReadPosRankSum=1.239;SOR=1.212	GT:AD:DP:GQ:PL	0/1:34,11:45:99:245,0,928	4	5.11791	5.14664	0.914631	2.22626	2.05694	0.687061
d225014	Is	ThrRS	FBgn0027081	1	2L:12106174	0.470588	2L	12106174	T	C	TC	FALSE	34	470.6	AC=1;AF=0.500;AN=2;BaseQRankSum=3.518;DP=34;ExcessHet=3.0103;FS=1.281;MLEAC=1;MLEAF=0.500;MQ=60.00;MQRankSum=0.000;QD=13.84;ReadPosRankSum=-0.191;SOR=0.941	GT:AD:DP:GQ:PL	0/1:18,16:34:99:478,0,487	4	5.11791	5.14664	0.914631	2.22626	2.05694	0.687061
d225014	Is	ThrRS	FBgn0027081	1	2L:12106306	0.425	2L	12106306	T	C	TC	FALSE	40	509.6	AC=1;AF=0.500;AN=2;BaseQRankSum=3.916;DP=40;ExcessHet=3.0103;FS=2.694;MLEAC=1;MLEAF=0.500;MQ=60.00;MQRankSum=0.000;QD=12.74;ReadPosRankSum=2.117;SOR=1.009	GT:AD:DP:GQ:PL	0/1:23,17:40:99:517,0,537	4	5.11791	5.14664	0.914631	2.22626	2.05694	0.687061
d225014	Is	ThrRS	FBgn0027081	1	2L:12106330	0.384615	2L	12106330	C	T	CT	FALSE	39	388.6	AC=1;AF=0.500;AN=2;BaseQRankSum=-2.475;DP=39;ExcessHet=3.0103;FS=4.978;MLEAC=1;MLEAF=0.500;MQ=60.00;MQRankSum=0.000;QD=9.96;ReadPosRankSum=0.393;SOR=0.436	GT:AD:DP:GQ:PL	0/1:24,15:39:99:396,0,733	4	5.11791	5.14664	0.914631	2.22626	2.05694	0.687061
d225014	Is	bun	FBgn0259176	-1	2L:12540793	0.829545	2L	12540793	A	T	TA	FALSE	88	2174.6	AC=1;AF=0.500;AN=2;BaseQRankSum=2.062;DP=88;ExcessHet=3.0103;FS=2.412;MLEAC=1;MLEAF=0.500;MQ=60.00;MQRankSum=0.000;QD=24.71;ReadPosRankSum=0.356;SOR=1.095	GT:AD:DP:GQ:PL	0/1:15,73:88:99:2182,0,211	4	6.94439	6.97053	0.809548	5.18377	5.42671	0.687061
d225014	Is	CG16974	FBgn0032479	-1	2L:13189517	1	2L	13189517	C	G	GC	FALSE	17	570.03	AC=2;AF=1.00;AN=2;DP=17;ExcessHet=3.0103;FS=0.000;MLEAC=2;MLEAF=1.00;MQ=60.00;QD=33.53;SOR=1.371	GT:AD:DP:GQ:PL	1/1:0,17:17:51:584,51,0	4	3.8107	3.63081	0.755289	1.61977	1.51626	0.687061
d225014	Is	RpL24	FBgn0032518	-1	2L:13394241	0.315068	2L	13394241	C	T	GA	FALSE	73	537.6	AC=1;AF=0.500;AN=2;BaseQRankSum=-3.543;DP=73;ExcessHet=3.0103;FS=2.717;MLEAC=1;MLEAF=0.500;MQ=60.00;MQRankSum=0.000;QD=7.36;ReadPosRankSum=0.292;SOR=0.318	GT:AD:DP:GQ:PL	0/1:50,23:73:99:545,0,1500	4	11.1577	11.3686	0.00168671	10.7441	10.5771	0.687061
d225014	Is	RpL21	FBgn0032987	-1	2L:22247554	0.165893	2L	22247554	C	A	GT	FALSE	880	1418.6	AC=1;AF=0.500;AN=2;BaseQRankSum=-10.302;DP=880;ExcessHet=3.0103;FS=2.456;MLEAC=1;MLEAF=0.500;MQ=60.00;MQRankSum=0.000;QD=1.65;ReadPosRankSum=2.565;SOR=0.881	GT:AD:DP:GQ:PL	0/1:719,143:862:99:1426,0,21962	4	11.9931	12.274	2.30553e-06	11.7319	11.5755	0.687061
d225014	Is	CG9662	FBgn0031529	-1	2L:3376197	1	2L	3376197	G	A	CT	FALSE	71	2433.03	AC=2;AF=1.00;AN=2;DP=71;ExcessHet=3.0103;FS=0.000;MLEAC=2;MLEAF=1.00;MQ=60.00;QD=34.27;SOR=1.117	GT:AD:DP:GQ:PL	1/1:0,71:71:99:2447,213,0	4	4.79971	4.26303	0.58721	2.25071	2.37554	0.687061
d225014	Is	CG9662	FBgn0031529	-1	2L:3376230	1	2L	3376230	C	G	GC	FALSE	59	2456.03	AC=2;AF=1.00;AN=2;DP=59;ExcessHet=3.0103;FS=0.000;MLEAC=2;MLEAF=1.00;MQ=60.00;QD=27.88;SOR=0.871	GT:AD:DP:GQ:PL	1/1:0,59:59:99:2470,180,0	4	4.79971	4.26303	0.58721	2.25071	2.37554	0.687061
d225014	Is	CG9662	FBgn0031529	-1	2L:3376254	1	2L	3376254	A	G	TC	FALSE	66	2785.03	AC=2;AF=1.00;AN=2;DP=66;ExcessHet=3.0103;FS=0.000;MLEAC=2;MLEAF=1.00;MQ=60.00;QD=31.99;SOR=1.196	GT:AD:DP:GQ:PL	1/1:0,66:66:99:2799,205,0	4	4.79971	4.26303	0.58721	2.25071	2.37554	0.687061
d225014	Is	CG17593	FBgn0031544	1	2L:3516924	1	2L	3516924	G	A	GA	FALSE	31	1041.03	AC=2;AF=1.00;AN=2;DP=31;ExcessHet=3.0103;FS=0.000;MLEAC=2;MLEAF=1.00;MQ=60.00;QD=33.58;SOR=1.609	GT:AD:DP:GQ:PL	1/1:0,31:31:92:1055,92,0	4	3.01456	2.37419	0.440131	1.92392	1.63878	0.687061
d225014	Is	CG43707	FBgn0263846	1	2L:3768903	1	2L	3768903	T	A	TA	FALSE	51	1686.03	AC=2;AF=1.00;AN=2;DP=51;ExcessHet=3.0103;FS=0.000;MLEAC=2;MLEAF=1.00;MQ=60.00;QD=33.06;SOR=0.900	GT:AD:DP:GQ:PL	1/1:0,51:51:99:1700,153,0	4	2.97399	2.45734	0.623476	0.125265	0.0819589	0.687061
d225014	Is	Reph	FBgn0021800	1	2L:3810139	1	2L	3810139	T	C	TC	FALSE	34	1009.03	AC=2;AF=1.00;AN=2;DP=34;ExcessHet=3.0103;FS=0.000;MLEAC=2;MLEAF=1.00;MQ=60.00;QD=29.68;SOR=1.085	GT:AD:DP:GQ:PL	1/1:0,34:34:99:1023,102,0	4	4.11897	3.11712	0.00739119	1.28769	0.784477	0.687061
d225014	Is	RpL40	FBgn0003941	1	2L:4228550	0.269231	2L	4228550	T	A	TA	FALSE	156	953.04	AC=1;AF=0.500;AN=2;BaseQRankSum=-0.394;DP=156;ExcessHet=3.0103;FS=34.906;MLEAC=1;MLEAF=0.500;MQ=60.00;MQRankSum=0.000;QD=6.11;ReadPosRankSum=-6.041;SOR=5.008	GT:AD:DP:GQ:PL	0/1:114,42:156:99:1121,0,4669	4	12.1664	12.1374	0.69258	11.4574	11.4142	0.687061
d225014	Is	RpL40	FBgn0003941	1	2L:4228551	0.276316	2L	4228551	T	A	TA	FALSE	154	1186.07	AC=1;AF=0.500;AN=2;BaseQRankSum=-5.096;DP=154;ExcessHet=3.0103;FS=43.398;MLEAC=1;MLEAF=0.500;MQ=60.00;MQRankSum=0.000;QD=7.80;ReadPosRankSum=-8.140;SOR=5.421	GT:AD:DP:GQ:PL	0/1:110,42:152:99:1327,0,4587	4	12.1664	12.1374	0.69258	11.4574	11.4142	0.687061
d225014	Is	RpL40	FBgn0003941	1	2L:4228552	0.278146	2L	4228552	T	A	TA	FALSE	153	1121.04	AC=1;AF=0.500;AN=2;BaseQRankSum=8.386;DP=153;ExcessHet=3.0103;FS=43.650;MLEAC=1;MLEAF=0.500;MQ=60.00;MQRankSum=0.000;QD=7.42;ReadPosRankSum=-8.558;SOR=5.445	GT:AD:DP:GQ:PL	0/1:109,42:151:99:1314,0,4554	4	12.1664	12.1374	0.69258	11.4574	11.4142	0.687061
d225014	Is	Pfk	FBgn0003071	1	2R:10117050	0.607143	2R	10117050	G	T	GT	FALSE	56	1000.6	AC=1;AF=0.500;AN=2;BaseQRankSum=-1.454;DP=56;ExcessHet=3.0103;FS=5.559;MLEAC=1;MLEAF=0.500;MQ=60.00;MQRankSum=0.000;QD=17.87;ReadPosRankSum=-0.624;SOR=1.159	GT:AD:DP:GQ:PL	0/1:22,34:56:99:1008,0,592	4	4.37009	3.56083	0.31389	3.82933	4.24604	0.687061
d225014	Is	RanBPM	FBgn0262114	1	2R:10435935	1	2R	10435935	C	G	CG	FALSE	75	3248.03	AC=2;AF=1.00;AN=2;DP=75;ExcessHet=3.0103;FS=0.000;MLEAC=2;MLEAF=1.00;MQ=60.00;QD=34.41;SOR=1.240	GT:AD:DP:GQ:PL	1/1:0,75:75:99:3262,226,0	4	2.54261	3.30689	0.357887	2.3146	1.90356	0.687061
d225014	Is	RanBPM	FBgn0262114	1	2R:10435945	1	2R	10435945	A	C	AC	FALSE	84	3569.03	AC=2;AF=1.00;AN=2;DP=84;ExcessHet=3.0103;FS=0.000;MLEAC=2;MLEAF=1.00;MQ=60.00;QD=30.74;SOR=1.013	GT:AD:DP:GQ:PL	1/1:0,84:84:99:3583,256,0	4	2.54261	3.30689	0.357887	2.3146	1.90356	0.687061
d225014	Is	CG12895	FBgn0033523	-1	2R:10436706	1	2R	10436706	A	T	TA	FALSE	11	471.02	AC=2;AF=1.00;AN=2;DP=11;ExcessHet=3.0103;FS=0.000;MLEAC=2;MLEAF=1.00;MQ=60.00;QD=34.39;SOR=2.494	GT:AD:DP:GQ:PL	1/1:0,11:11:33:485,33,0	4	3.13455	2.82307	0.699678	3.00234	2.89476	0.687061
d225014	Is	RpS15Ab	FBgn0033555	1	2R:10821843	0.206897	2R	10821843	C	T	CT	FALSE	29	76.6	AC=1;AF=0.500;AN=2;BaseQRankSum=-1.947;DP=29;ExcessHet=3.0103;FS=1.744;MLEAC=1;MLEAF=0.500;MQ=60.00;MQRankSum=0.000;QD=2.64;ReadPosRankSum=-0.459;SOR=0.368	GT:AD:DP:GQ:PL	0/1:23,6:29:84:84,0,671	4	3.76529	3.1313	0.134754	5.69163	5.75158	0.687061
d225014	Is	RpS15Ab	FBgn0033555	1	2R:10822209	0.347826	2R	10822209	C	A	CA	FALSE	23	258.6	AC=1;AF=0.500;AN=2;BaseQRankSum=-1.941;DP=23;ExcessHet=3.0103;FS=12.842;MLEAC=1;MLEAF=0.500;MQ=60.00;MQRankSum=0.000;QD=11.24;ReadPosRankSum=-0.489;SOR=4.174	GT:AD:DP:GQ:PL	0/1:15,8:23:99:266,0,573	4	3.76529	3.1313	0.134754	5.69163	5.75158	0.687061
d225014	Is	metro	FBgn0050021	-1	2R:11227317	1	2R	11227317	A	G	TC	FALSE	43	1479.03	AC=2;AF=1.00;AN=2;DP=43;ExcessHet=3.0103;FS=0.000;MLEAC=2;MLEAF=1.00;MQ=60.00;QD=34.40;SOR=1.609	GT:AD:DP:GQ:PL	1/1:0,43:43:99:1493,129,0	4	3.99733	2.85182	0.459297	1.44152	1.38535	0.687061
d225014	Is	Prp8	FBgn0033688	-1	2R:12162508	0.333333	2R	12162508	A	C	TG	FALSE	15	102.6	AC=1;AF=0.500;AN=2;BaseQRankSum=1.187;DP=15;ExcessHet=3.0103;FS=0.000;MLEAC=1;MLEAF=0.500;MQ=60.00;MQRankSum=0.000;QD=6.84;ReadPosRankSum=-0.554;SOR=1.022	GT:AD:DP:GQ:PL	0/1:10,5:15:99:110,0,249	4	2.25265	2.28292	0.753948	0.79197	1.00345	0.687061
d225014	Is	Oda	FBgn0014184	-1	2R:12166767	0.188679	2R	12166767	C	T	GA	FALSE	53	181.6	AC=1;AF=0.500;AN=2;BaseQRankSum=-2.014;DP=53;ExcessHet=3.0103;FS=0.000;MLEAC=1;MLEAF=0.500;MQ=60.00;MQRankSum=0.000;QD=3.43;ReadPosRankSum=-0.057;SOR=0.507	GT:AD:DP:GQ:PL	0/1:43,10:53:99:189,0,1355	4	9.15983	8.84911	0.10518	9.45199	9.25043	0.687061
d225014	Is	CG3955	FBgn0033793	-1	2R:13128051	1	2R	13128051	G	A	CT	FALSE	12	355.02	AC=2;AF=1.00;AN=2;DP=12;ExcessHet=3.0103;FS=0.000;MLEAC=2;MLEAF=1.00;MQ=60.00;QD=29.59;SOR=1.445	GT:AD:DP:GQ:PL	1/1:0,12:12:36:369,36,0	4	4.54626	4.75042	0.982538	0.118374	0.14535	0.687061
d225014	Is	CG3955	FBgn0033793	-1	2R:13128089	1	2R	13128089	A	C	TG	FALSE	24	925.03	AC=2;AF=1.00;AN=2;DP=24;ExcessHet=3.0103;FS=0.000;MLEAC=2;MLEAF=1.00;MQ=60.00;QD=27.34;SOR=2.494	GT:AD:DP:GQ:PL	1/1:0,24:24:72:939,72,0	4	4.54626	4.75042	0.982538	0.118374	0.14535	0.687061
d225014	Is	CG3955	FBgn0033793	-1	2R:13128191	1	2R	13128191	C	A	GT	FALSE	43	1461.03	AC=2;AF=1.00;AN=2;DP=43;ExcessHet=3.0103;FS=0.000;MLEAC=2;MLEAF=1.00;MQ=60.00;QD=33.98;SOR=1.055	GT:AD:DP:GQ:PL	1/1:0,43:43:99:1475,129,0	4	4.54626	4.75042	0.982538	0.118374	0.14535	0.687061
d225014	Is	CG3955	FBgn0033793	-1	2R:13128207	1	2R	13128207	G	C	CG	FALSE	37	1340.03	AC=2;AF=1.00;AN=2;DP=37;ExcessHet=3.0103;FS=0.000;MLEAC=2;MLEAF=1.00;MQ=60.00;QD=34.76;SOR=1.609	GT:AD:DP:GQ:PL	1/1:0,37:37:99:1354,111,0	4	4.54626	4.75042	0.982538	0.118374	0.14535	0.687061
d225014	Is	CG3955	FBgn0033793	-1	2R:13128738	1	2R	13128738	G	A	CT	FALSE	78	3619.03	AC=2;AF=1.00;AN=2;DP=78;ExcessHet=3.0103;FS=0.000;MLEAC=2;MLEAF=1.00;MQ=60.00;QD=33.44;SOR=1.040	GT:AD:DP:GQ:PL	1/1:0,78:78:99:3633,258,0	4	4.54626	4.75042	0.982538	0.118374	0.14535	0.687061
d225014	Is	CG3955	FBgn0033793	-1	2R:13128744	1	2R	13128744	C	A	GT	FALSE	81	3609.03	AC=2;AF=1.00;AN=2;DP=81;ExcessHet=3.0103;FS=0.000;MLEAC=2;MLEAF=1.00;MQ=60.00;QD=29.78;SOR=1.124	GT:AD:DP:GQ:PL	1/1:0,81:81:99:3623,255,0	4	4.54626	4.75042	0.982538	0.118374	0.14535	0.687061
d225014	Is	CG6329	FBgn0033872	1	2R:13831452	0.285714	2R	13831452	T	C	TC	FALSE	14	71.6	AC=1;AF=0.500;AN=2;BaseQRankSum=-1.004;DP=14;ExcessHet=3.0103;FS=2.522;MLEAC=1;MLEAF=0.500;MQ=60.00;MQRankSum=0.000;QD=5.11;ReadPosRankSum=-0.214;SOR=1.506	GT:AD:DP:GQ:PL	0/1:10,4:14:79:79,0,308	4	6.30782	5.19838	0.0246684	0.326178	0.229277	0.687061
d225014	Is	CG6329	FBgn0033872	1	2R:13831585	0.230769	2R	13831585	T	C	TC	FALSE	13	39.6	AC=1;AF=0.500;AN=2;BaseQRankSum=-0.777;DP=13;ExcessHet=3.0103;FS=0.000;MLEAC=1;MLEAF=0.500;MQ=60.00;MQRankSum=0.000;QD=3.05;ReadPosRankSum=0.089;SOR=1.179	GT:AD:DP:GQ:PL	0/1:10,3:13:47:47,0,307	4	6.30782	5.19838	0.0246684	0.326178	0.229277	0.687061
d225014	Is	CG6329	FBgn0033872	1	2R:13832088	0.2	2R	13832088	C	T	CT	FALSE	15	46.6	AC=1;AF=0.500;AN=2;BaseQRankSum=-1.877;DP=15;ExcessHet=3.0103;FS=6.990;MLEAC=1;MLEAF=0.500;MQ=60.00;MQRankSum=0.000;QD=3.11;ReadPosRankSum=-2.401;SOR=2.807	GT:AD:DP:GQ:PL	0/1:12,3:15:54:54,0,381	4	6.30782	5.19838	0.0246684	0.326178	0.229277	0.687061
d225014	Is	CG6329	FBgn0033872	1	2R:13832486	0.638298	2R	13832486	G	A	GA	FALSE	47	850.6	AC=1;AF=0.500;AN=2;BaseQRankSum=-0.325;DP=47;ExcessHet=3.0103;FS=4.257;MLEAC=1;MLEAF=0.500;MQ=60.00;MQRankSum=0.000;QD=18.10;ReadPosRankSum=0.988;SOR=0.293	GT:AD:DP:GQ:PL	0/1:17,30:47:99:858,0,403	4	6.30782	5.19838	0.0246684	0.326178	0.229277	0.687061
d225014	Is	CG6329	FBgn0033872	1	2R:13833096	0.431373	2R	13833096	T	G	TG	FALSE	51	805.6	AC=1;AF=0.500;AN=2;BaseQRankSum=2.082;DP=51;ExcessHet=3.0103;FS=2.526;MLEAC=1;MLEAF=0.500;MQ=60.00;MQRankSum=0.000;QD=15.80;ReadPosRankSum=-0.372;SOR=0.368	GT:AD:DP:GQ:PL	0/1:29,22:51:99:813,0,4327	4	6.30782	5.19838	0.0246684	0.326178	0.229277	0.687061
d225014	Is	shot	FBgn0013733	-1	2R:13885220	0.212766	2R	13885220	C	T	GA	FALSE	47	190.6	AC=1;AF=0.500;AN=2;BaseQRankSum=-0.401;DP=47;ExcessHet=3.0103;FS=1.384;MLEAC=1;MLEAF=0.500;MQ=60.00;MQRankSum=0.000;QD=4.06;ReadPosRankSum=2.017;SOR=0.941	GT:AD:DP:GQ:PL	0/1:37,10:47:99:198,0,1153	4	3.15927	3.81751	0.00164051	1.26596	1.43746	0.687061
d225014	Is	shot	FBgn0013733	-1	2R:13885256	0.285714	2R	13885256	G	A	CT	FALSE	35	220.6	AC=1;AF=0.500;AN=2;BaseQRankSum=-1.857;DP=35;ExcessHet=3.0103;FS=0.000;MLEAC=1;MLEAF=0.500;MQ=60.00;MQRankSum=0.000;QD=6.30;ReadPosRankSum=-1.740;SOR=0.869	GT:AD:DP:GQ:PL	0/1:25,10:35:99:228,0,746	4	3.15927	3.81751	0.00164051	1.26596	1.43746	0.687061
d225014	Is	shot	FBgn0013733	-1	2R:13885268	0.228571	2R	13885268	A	G	TC	FALSE	35	247.6	AC=1;AF=0.500;AN=2;BaseQRankSum=1.978;DP=35;ExcessHet=3.0103;FS=0.000;MLEAC=1;MLEAF=0.500;MQ=60.00;MQRankSum=0.000;QD=7.07;ReadPosRankSum=0.059;SOR=0.484	GT:AD:DP:GQ:PL	0/1:27,8:35:99:255,0,1080	4	3.15927	3.81751	0.00164051	1.26596	1.43746	0.687061
d225014	Is	shot	FBgn0013733	-1	2R:13885271	0.228571	2R	13885271	C	G	GC	FALSE	35	247.6	AC=1;AF=0.500;AN=2;BaseQRankSum=-0.424;DP=35;ExcessHet=3.0103;FS=0.000;MLEAC=1;MLEAF=0.500;MQ=60.00;MQRankSum=0.000;QD=7.07;ReadPosRankSum=-0.158;SOR=0.484	GT:AD:DP:GQ:PL	0/1:27,8:35:99:255,0,1080	4	3.15927	3.81751	0.00164051	1.26596	1.43746	0.687061
d225014	Is	shot	FBgn0013733	-1	2R:13885323	0.30303	2R	13885323	A	C	TG	FALSE	33	235.6	AC=1;AF=0.500;AN=2;BaseQRankSum=1.932;DP=33;ExcessHet=3.0103;FS=0.000;MLEAC=1;MLEAF=0.500;MQ=60.00;MQRankSum=0.000;QD=7.14;ReadPosRankSum=-0.277;SOR=0.793	GT:AD:DP:GQ:PL	0/1:23,10:33:99:243,0,666	4	3.15927	3.81751	0.00164051	1.26596	1.43746	0.687061
d225014	Is	eIF3m	FBgn0033902	-1	2R:14163780	0.684932	2R	14163780	C	G	GC	FALSE	73	1377.6	AC=1;AF=0.500;AN=2;BaseQRankSum=-1.558;DP=73;ExcessHet=3.0103;FS=27.103;MLEAC=1;MLEAF=0.500;MQ=60.00;MQRankSum=0.000;QD=18.87;ReadPosRankSum=0.529;SOR=2.905	GT:AD:DP:GQ:PL	0/1:23,50:73:99:1385,0,634	4	6.59068	6.83618	0.93599	5.76981	5.6464	0.687061
d225014	Is	ReepB	FBgn0033906	1	2R:14172328	0.481343	2R	14172328	T	G	TG	FALSE	268	3809.6	AC=1;AF=0.500;AN=2;BaseQRankSum=10.431;DP=268;ExcessHet=3.0103;FS=4.047;MLEAC=1;MLEAF=0.500;MQ=60.00;MQRankSum=0.000;QD=14.21;ReadPosRankSum=0.041;SOR=0.901	GT:AD:DP:GQ:PL	0/1:139,129:268:99:3817,0,3593	4	8.82339	8.47452	0.973655	7.40431	7.35215	0.687061
d225014	Is	ReepB	FBgn0033906	1	2R:14172453	0.45805	2R	14172453	A	C	AC	FALSE	442	6090.6	AC=1;AF=0.500;AN=2;BaseQRankSum=11.109;DP=442;ExcessHet=3.0103;FS=1.097;MLEAC=1;MLEAF=0.500;MQ=60.00;MQRankSum=0.000;QD=13.81;ReadPosRankSum=0.201;SOR=0.787	GT:AD:DP:GQ:PL	0/1:239,202:441:99:6098,0,6654	4	8.82339	8.47452	0.973655	7.40431	7.35215	0.687061
d225014	Is	mRpS16	FBgn0033907	-1	2R:14173073	1	2R	14173073	A	G	TC	FALSE	12	477.02	AC=2;AF=1.00;AN=2;DP=12;ExcessHet=3.0103;FS=0.000;MLEAC=2;MLEAF=1.00;MQ=60.00;QD=31.59;SOR=1.981	GT:AD:DP:GQ:PL	1/1:0,12:12:36:491,36,0	4	2.9769	2.95758	0.828541	2.15934	1.92185	0.687061
d225014	Is	mRpS16	FBgn0033907	-1	2R:14173501	1	2R	14173501	A	G	TC	FALSE	28	971.03	AC=2;AF=1.00;AN=2;DP=28;ExcessHet=3.0103;FS=0.000;MLEAC=2;MLEAF=1.00;MQ=60.00;QD=34.68;SOR=1.179	GT:AD:DP:GQ:PL	1/1:0,28:28:84:985,84,0	4	2.9769	2.95758	0.828541	2.15934	1.92185	0.687061
d225014	Is	Opa1	FBgn0261276	-1	2R:14230770	0.442308	2R	14230770	C	G	GC	FALSE	52	577.6	AC=1;AF=0.500;AN=2;BaseQRankSum=-3.325;DP=52;ExcessHet=3.0103;FS=2.577;MLEAC=1;MLEAF=0.500;MQ=60.00;MQRankSum=0.000;QD=11.11;ReadPosRankSum=0.951;SOR=0.320	GT:AD:DP:GQ:PL	0/1:29,23:52:99:585,0,867	4	2.40495	3.13511	0.394098	1.90917	1.64868	0.687061
d225014	Is	Opa1	FBgn0261276	-1	2R:14230920	0.372549	2R	14230920	C	T	GA	FALSE	102	831.6	AC=1;AF=0.500;AN=2;BaseQRankSum=-4.381;DP=102;ExcessHet=3.0103;FS=19.618;MLEAC=1;MLEAF=0.500;MQ=60.00;MQRankSum=0.000;QD=8.15;ReadPosRankSum=-3.135;SOR=0.505	GT:AD:DP:GQ:PL	0/1:64,38:102:99:839,0,1879	4	2.40495	3.13511	0.394098	1.90917	1.64868	0.687061
d225014	Is	Ih	FBgn0263397	1	2R:14276241	0.25	2R	14276241	G	C	GC	FALSE	68	542.6	AC=1;AF=0.500;AN=2;BaseQRankSum=-0.429;DP=68;ExcessHet=3.0103;FS=13.191;MLEAC=1;MLEAF=0.500;MQ=60.00;MQRankSum=0.000;QD=7.98;ReadPosRankSum=0.348;SOR=1.179	GT:AD:DP:GQ:PL	0/1:51,17:68:99:550,0,3029	4	4.3136	3.68182	0.0111521	1.23315	1.33225	0.687061
d225014	Is	Ih	FBgn0263397	1	2R:14276242	0.25	2R	14276242	A	T	AT	FALSE	68	542.6	AC=1;AF=0.500;AN=2;BaseQRankSum=-0.105;DP=68;ExcessHet=3.0103;FS=13.191;MLEAC=1;MLEAF=0.500;MQ=60.00;MQRankSum=0.000;QD=7.98;ReadPosRankSum=0.235;SOR=1.179	GT:AD:DP:GQ:PL	0/1:51,17:68:99:550,0,3029	4	4.3136	3.68182	0.0111521	1.23315	1.33225	0.687061
d225014	Is	Ih	FBgn0263397	1	2R:14276342	0.243243	2R	14276342	C	T	CT	FALSE	37	123.6	AC=1;AF=0.500;AN=2;BaseQRankSum=-2.348;DP=37;ExcessHet=3.0103;FS=13.717;MLEAC=1;MLEAF=0.500;MQ=60.00;MQRankSum=0.000;QD=3.34;ReadPosRankSum=-1.631;SOR=1.162	GT:AD:DP:GQ:PL	0/1:28,9:37:99:131,0,1155	4	4.3136	3.68182	0.0111521	1.23315	1.33225	0.687061
d225014	Is	Ih	FBgn0263397	1	2R:14277696	1	2R	14277696	G	A	GA	FALSE	11	325.02	AC=2;AF=1.00;AN=2;DP=11;ExcessHet=3.0103;FS=0.000;MLEAC=2;MLEAF=1.00;MQ=60.00;QD=29.55;SOR=0.859	GT:AD:DP:GQ:PL	1/1:0,11:11:33:339,33,0	4	4.3136	3.68182	0.0111521	1.23315	1.33225	0.687061
d225014	Is	Ih	FBgn0263397	1	2R:14278848	0.464646	2R	14278848	A	T	AT	FALSE	99	1069.6	AC=1;AF=0.500;AN=2;BaseQRankSum=-1.054;DP=99;ExcessHet=3.0103;FS=6.817;MLEAC=1;MLEAF=0.500;MQ=60.00;MQRankSum=0.000;QD=10.80;ReadPosRankSum=1.174;SOR=1.398	GT:AD:DP:GQ:PL	0/1:53,46:99:99:1077,0,1382	4	4.3136	3.68182	0.0111521	1.23315	1.33225	0.687061
d225014	Is	Ih	FBgn0263397	1	2R:14279056	0.464286	2R	14279056	C	A	CA	FALSE	84	980.6	AC=1;AF=0.500;AN=2;BaseQRankSum=-2.114;DP=84;ExcessHet=3.0103;FS=0.000;MLEAC=1;MLEAF=0.500;MQ=60.00;MQRankSum=0.000;QD=11.67;ReadPosRankSum=1.565;SOR=0.739	GT:AD:DP:GQ:PL	0/1:45,39:84:99:988,0,1230	4	4.3136	3.68182	0.0111521	1.23315	1.33225	0.687061
d225014	Is	tun	FBgn0034046	1	2R:15848751	0.833333	2R	15848751	T	A	TA	FALSE	12	393.6	AC=1;AF=0.500;AN=2;BaseQRankSum=1.506;DP=12;ExcessHet=3.0103;FS=0.000;MLEAC=1;MLEAF=0.500;MQ=60.00;MQRankSum=0.000;QD=32.80;ReadPosRankSum=-0.108;SOR=1.085	GT:AD:DP:GQ:PL	0/1:2,10:12:54:401,0,54	4	2.16697	3.40061	0.15337	0.768101	0.80403	0.687061
d225014	Is	Diap2	FBgn0015247	-1	2R:15932794	1	2R	15932794	A	G	TC	FALSE	39	1236.03	AC=2;AF=1.00;AN=2;DP=39;ExcessHet=3.0103;FS=0.000;MLEAC=2;MLEAF=1.00;MQ=60.00;QD=31.69;SOR=0.850	GT:AD:DP:GQ:PL	1/1:0,39:39:99:1250,115,0	4	2.21743	2.14379	0.569937	1.94321	1.78065	0.687061
d225014	Is	Ufc1	FBgn0034061	-1	2R:16007213	1	2R	16007213	C	T	GA	FALSE	11	461.02	AC=2;AF=1.00;AN=2;DP=11;ExcessHet=3.0103;FS=0.000;MLEAC=2;MLEAF=1.00;MQ=60.00;QD=31.37;SOR=1.270	GT:AD:DP:GQ:PL	1/1:0,11:11:33:475,33,0	4	3.89671	4.76406	0.198863	4.33244	4.42744	0.687061
d225014	Is	Ufc1	FBgn0034061	-1	2R:16007582	1	2R	16007582	A	G	TC	FALSE	24	749.03	AC=2;AF=1.00;AN=2;DP=24;ExcessHet=3.0103;FS=0.000;MLEAC=2;MLEAF=1.00;MQ=60.00;QD=31.21;SOR=1.802	GT:AD:DP:GQ:PL	1/1:0,24:24:70:763,70,0	4	3.89671	4.76406	0.198863	4.33244	4.42744	0.687061
d225014	Is	CG8405	FBgn0034071	1	2R:16047756	0.666667	2R	16047756	C	T	CT	FALSE	21	367.6	AC=1;AF=0.500;AN=2;BaseQRankSum=-0.497;DP=21;ExcessHet=3.0103;FS=0.000;MLEAC=1;MLEAF=0.500;MQ=60.00;MQRankSum=0.000;QD=17.50;ReadPosRankSum=-1.622;SOR=1.609	GT:AD:DP:GQ:PL	0/1:7,14:21:99:375,0,154	4	2.53302	2.65448	0.692047	1.04381	0.98824	0.687061
d225014	Is	Dg	FBgn0034072	-1	2R:16088937	1	2R	16088937	C	G	GC	FALSE	17	740.03	AC=2;AF=1.00;AN=2;DP=17;ExcessHet=3.0103;FS=0.000;MLEAC=2;MLEAF=1.00;MQ=60.00;QD=30.68;SOR=0.804	GT:AD:DP:GQ:PL	1/1:0,17:17:44:754,44,0	4	2.78357	3.28406	0.754072	1.38216	1.29216	0.687061
d225014	Is	Dg	FBgn0034072	-1	2R:16088949	0.909091	2R	16088949	A	G	TC	FALSE	23	813.6	AC=1;AF=0.500;AN=2;BaseQRankSum=-0.059;DP=23;ExcessHet=3.0103;FS=3.183;MLEAC=1;MLEAF=0.500;MQ=60.00;MQRankSum=0.000;QD=34.78;SOR=0.105	GT:AD:DP:GQ:PL	0/1:2,20:22:24:821,0,24	4	2.78357	3.28406	0.754072	1.38216	1.29216	0.687061
d225014	Is	Dg	FBgn0034072	-1	2R:16089645	1	2R	16089645	A	G	TC	FALSE	17	729.03	AC=2;AF=1.00;AN=2;DP=17;ExcessHet=3.0103;FS=0.000;MLEAC=2;MLEAF=1.00;MQ=60.00;QD=27.83;SOR=0.804	GT:AD:DP:GQ:PL	1/1:0,17:17:51:743,51,0	4	2.78357	3.28406	0.754072	1.38216	1.29216	0.687061
d225014	Is	Dg	FBgn0034072	-1	2R:16089649	1	2R	16089649	C	G	GC	FALSE	16	767.03	AC=2;AF=1.00;AN=2;DP=16;ExcessHet=3.0103;FS=0.000;MLEAC=2;MLEAF=1.00;MQ=60.00;QD=28.82;SOR=1.244	GT:AD:DP:GQ:PL	1/1:0,16:16:54:781,54,0	4	2.78357	3.28406	0.754072	1.38216	1.29216	0.687061
d225014	Is	Dg	FBgn0034072	-1	2R:16098312	1	2R	16098312	C	A	GT	FALSE	13	437.02	AC=2;AF=1.00;AN=2;DP=13;ExcessHet=3.0103;FS=0.000;MLEAC=2;MLEAF=1.00;MQ=60.00;QD=33.62;SOR=3.767	GT:AD:DP:GQ:PL	1/1:0,13:13:39:451,39,0	4	2.78357	3.28406	0.754072	1.38216	1.29216	0.687061
d225014	Is	Ric	FBgn0265605	-1	2R:16107611	0.146341	2R	16107611	A	T	TA	FALSE	41	72.6	AC=1;AF=0.500;AN=2;BaseQRankSum=0.338;DP=41;ExcessHet=3.0103;FS=1.786;MLEAC=1;MLEAF=0.500;MQ=60.00;MQRankSum=0.000;QD=1.77;ReadPosRankSum=-0.240;SOR=1.302	GT:AD:DP:GQ:PL	0/1:35,6:41:80:80,0,1488	4	4.76805	4.74994	0.98195	2.18522	1.83667	0.687061
d225014	Is	Ric	FBgn0265605	-1	2R:16109069	1	2R	16109069	C	G	GC	FALSE	15	527.03	AC=2;AF=1.00;AN=2;DP=15;ExcessHet=3.0103;FS=0.000;MLEAC=2;MLEAF=1.00;MQ=60.00;QD=25.46;SOR=0.818	GT:AD:DP:GQ:PL	1/1:0,15:15:45:541,45,0	4	4.76805	4.74994	0.98195	2.18522	1.83667	0.687061
d225014	Is	Ric	FBgn0265605	-1	2R:16109661	0.846154	2R	16109661	A	G	TC	FALSE	13	471.6	AC=1;AF=0.500;AN=2;BaseQRankSum=2.352;DP=13;ExcessHet=3.0103;FS=0.000;MLEAC=1;MLEAF=0.500;MQ=60.00;MQRankSum=0.000;QD=32.25;ReadPosRankSum=0.000;SOR=1.802	GT:AD:DP:GQ:PL	0/1:2,11:13:48:479,0,48	4	4.76805	4.74994	0.98195	2.18522	1.83667	0.687061
d225014	Is	Ric	FBgn0265605	-1	2R:16109667	0.846154	2R	16109667	A	G	TC	FALSE	13	440.6	AC=1;AF=0.500;AN=2;BaseQRankSum=1.612;DP=13;ExcessHet=3.0103;FS=0.000;MLEAC=1;MLEAF=0.500;MQ=60.00;MQRankSum=0.000;QD=33.89;ReadPosRankSum=-0.298;SOR=1.802	GT:AD:DP:GQ:PL	0/1:2,11:13:51:448,0,51	4	4.76805	4.74994	0.98195	2.18522	1.83667	0.687061
d225014	Is	mRpS28	FBgn0034361	-1	2R:18614289	1	2R	18614289	G	A	CT	FALSE	14	524.03	AC=2;AF=1.00;AN=2;DP=14;ExcessHet=3.0103;FS=0.000;MLEAC=2;MLEAF=1.00;MQ=60.00;QD=28.37;SOR=2.985	GT:AD:DP:GQ:PL	1/1:0,14:14:42:538,42,0	4	4.05182	3.33757	0.565129	2.32625	2.50618	0.687061
d225014	Is	Gint3	FBgn0034372	-1	2R:18658481	1	2R	18658481	C	T	GA	FALSE	34	1049.03	AC=2;AF=1.00;AN=2;DP=34;ExcessHet=3.0103;FS=0.000;MLEAC=2;MLEAF=1.00;MQ=60.00;QD=30.85;SOR=3.258	GT:AD:DP:GQ:PL	1/1:0,34:34:99:1063,102,0	4	2.91087	4.05022	0.0524434	1.78248	1.50677	0.687061
d225014	Is	Fkbp12	FBgn0013954	1	2R:19290961	0.6	2R	19290961	T	C	TC	FALSE	25	236.6	AC=1;AF=0.500;AN=2;BaseQRankSum=0.057;DP=25;ExcessHet=3.0103;FS=8.239;MLEAC=1;MLEAF=0.500;MQ=60.00;MQRankSum=0.000;QD=9.46;ReadPosRankSum=0.541;SOR=3.383	GT:AD:DP:GQ:PL	0/1:10,15:25:99:244,0,284	4	10.9805	10.3498	0.300057	7.54456	7.90627	0.687061
d225014	Is	Tbcb	FBgn0034451	-1	2R:19485997	0.418182	2R	19485997	C	T	GA	FALSE	110	1196.6	AC=1;AF=0.500;AN=2;BaseQRankSum=-2.287;DP=110;ExcessHet=3.0103;FS=1.564;MLEAC=1;MLEAF=0.500;MQ=60.00;MQRankSum=0.000;QD=10.88;ReadPosRankSum=0.471;SOR=0.931	GT:AD:DP:GQ:PL	0/1:64,46:110:99:1204,0,1979	4	4.67956	5.43413	0.311571	3.92682	3.43101	0.687061
d225014	Is	RpL23	FBgn0010078	1	2R:22855650	0.45	2R	22855650	C	T	CT	FALSE	220	2553.6	AC=1;AF=0.500;AN=2;BaseQRankSum=0.601;DP=220;ExcessHet=3.0103;FS=3.412;MLEAC=1;MLEAF=0.500;MQ=60.00;MQRankSum=0.000;QD=11.61;ReadPosRankSum=1.249;SOR=1.134	GT:AD:DP:GQ:PL	0/1:121,99:220:99:2561,0,3519	4	12.2379	12.3251	0.474476	12.0466	11.972	0.687061
d225014	Is	PIP5K59B	FBgn0034789	1	2R:22881309	0.362319	2R	22881309	A	T	AT	FALSE	69	677.6	AC=1;AF=0.500;AN=2;BaseQRankSum=3.808;DP=69;ExcessHet=3.0103;FS=2.628;MLEAC=1;MLEAF=0.500;MQ=60.00;MQRankSum=0.000;QD=9.82;ReadPosRankSum=-0.494;SOR=1.227	GT:AD:DP:GQ:PL	0/1:44,25:69:99:685,0,1275	4	3.64964	3.74932	0.990574	0.15182	0.0620892	0.687061
d225014	Is	DCTN3-p24	FBgn0010622	-1	2R:23061860	1	2R	23061860	G	C	CG	FALSE	29	1284.03	AC=2;AF=1.00;AN=2;DP=29;ExcessHet=3.0103;FS=0.000;MLEAC=2;MLEAF=1.00;MQ=60.00;QD=27.71;SOR=0.760	GT:AD:DP:GQ:PL	1/1:0,29:29:87:1298,87,0	4	3.63648	3.49445	0.658847	2.08085	1.94357	0.687061
d225014	Is	DCTN3-p24	FBgn0010622	-1	2R:23061865	0.965517	2R	23061865	T	G	AC	FALSE	29	1225.03	AC=2;AF=1.00;AN=2;BaseQRankSum=1.458;DP=29;ExcessHet=3.0103;FS=0.000;MLEAC=2;MLEAF=1.00;MQ=60.00;MQRankSum=0.000;QD=25.78;ReadPosRankSum=1.784;SOR=0.283	GT:AD:DP:GQ:PL	1/1:1,28:29:66:1239,66,0	4	3.63648	3.49445	0.658847	2.08085	1.94357	0.687061
d225014	Is	DCTN3-p24	FBgn0010622	-1	2R:23061870	0.966667	2R	23061870	T	G	AC	FALSE	30	1262.03	AC=2;AF=1.00;AN=2;BaseQRankSum=1.692;DP=30;ExcessHet=3.0103;FS=0.000;MLEAC=2;MLEAF=1.00;MQ=60.00;MQRankSum=0.000;QD=31.25;ReadPosRankSum=1.477;SOR=0.314	GT:AD:DP:GQ:PL	1/1:1,29:30:70:1276,70,0	4	3.63648	3.49445	0.658847	2.08085	1.94357	0.687061
d225014	Is	betaTub60D	FBgn0288686	1	2R:24312033	1	2R	24312033	G	C	GC	FALSE	13	282.02	AC=2;AF=1.00;AN=2;DP=13;ExcessHet=3.0103;FS=0.000;MLEAC=2;MLEAF=1.00;MQ=60.00;QD=21.69;SOR=0.836	GT:AD:DP:GQ:PL	1/1:0,13:13:38:296,38,0	4						0.687061
d225014	Is	betaTub60D	FBgn0288686	1	2R:24312051	0.846154	2R	24312051	C	T	CT	FALSE	13	266.64	AC=1;AF=0.500;AN=2;BaseQRankSum=0.000;DP=13;ExcessHet=3.0103;FS=0.000;MLEAC=1;MLEAF=0.500;MQ=60.00;MQRankSum=0.000;QD=20.51;ReadPosRankSum=-0.596;SOR=0.859	GT:AD:DP:GQ:PL	0/1:2,11:13:10:274,0,10	4						0.687061
d225014	Is	Letm1	FBgn0284252	-1	2R:24510326	0.5	2R	24510326	G	A	CT	FALSE	58	792.6	AC=1;AF=0.500;AN=2;BaseQRankSum=-4.007;DP=58;ExcessHet=3.0103;FS=0.000;MLEAC=1;MLEAF=0.500;MQ=60.00;MQRankSum=0.000;QD=13.67;ReadPosRankSum=-0.211;SOR=0.693	GT:AD:DP:GQ:PL	0/1:29,29:58:99:800,0,862	4	1.67024	1.76916	0.377605	1.76983	1.23808	0.687061
d225014	Is	CG4612	FBgn0035016	-1	2R:24523195	0.327869	2R	24523195	C	A	GT	FALSE	61	472.6	AC=1;AF=0.500;AN=2;BaseQRankSum=-0.683;DP=61;ExcessHet=3.0103;FS=17.150;MLEAC=1;MLEAF=0.500;MQ=60.00;MQRankSum=0.000;QD=7.75;ReadPosRankSum=-1.202;SOR=0.068	GT:AD:DP:GQ:PL	0/1:41,20:61:99:480,0,1123	4	5.78401	5.60528	0.826696	1.76623	1.27661	0.687061
d225014	Is	CG4612	FBgn0035016	-1	2R:24524064	1	2R	24524064	C	T	GA	FALSE	53	1643.03	AC=2;AF=1.00;AN=2;DP=53;ExcessHet=3.0103;FS=0.000;MLEAC=2;MLEAF=1.00;MQ=60.00;QD=31.00;SOR=0.808	GT:AD:DP:GQ:PL	1/1:0,53:53:99:1657,158,0	4	5.78401	5.60528	0.826696	1.76623	1.27661	0.687061
d225014	Is	RNASEK	FBgn0262116	-1	2R:4187491	0.157895	2R	4187491	A	T	TA	FALSE	19	50.6	AC=1;AF=0.500;AN=2;BaseQRankSum=2.999;DP=19;ExcessHet=3.0103;FS=0.000;MLEAC=1;MLEAF=0.500;MQ=60.00;MQRankSum=0.000;QD=2.66;ReadPosRankSum=-2.089;SOR=0.054	GT:AD:DP:GQ:PL	0/1:16,3:19:58:58,0,524	4	9.71502	9.16476	0.450255	7.55678	7.90755	0.687061
d225014	Is	EcR	FBgn0000546	-1	2R:6092515	0.110236	2R	6092515	T	A	AT	FALSE	127	276.6	AC=1;AF=0.500;AN=2;BaseQRankSum=5.474;DP=127;ExcessHet=3.0103;FS=50.662;MLEAC=1;MLEAF=0.500;MQ=60.00;MQRankSum=0.000;QD=2.18;ReadPosRankSum=-6.084;SOR=5.418	GT:AD:DP:GQ:PL	0/1:113,14:127:99:284,0,4784	4	4.61238	4.32981	0.548578	2.46896	2.59811	0.687061
d225014	Is	Vha16-1	FBgn0262736	-1	2R:6625516	0.227586	2R	6625516	C	T	GA	FALSE	145	639.6	AC=1;AF=0.500;AN=2;BaseQRankSum=-2.025;DP=145;ExcessHet=3.0103;FS=0.000;MLEAC=1;MLEAF=0.500;MQ=60.00;MQRankSum=0.000;QD=4.41;ReadPosRankSum=-0.416;SOR=0.636	GT:AD:DP:GQ:PL	0/1:112,33:145:99:647,0,3307	4	8.42356	8.78145	0.297901	6.11325	6.08202	0.687061
d225014	Is	CG14764	FBgn0033236	-1	2R:7942629	0.323529	2R	7942629	C	T	GA	FALSE	34	385.6	AC=1;AF=0.500;AN=2;BaseQRankSum=0.151;DP=34;ExcessHet=3.0103;FS=1.519;MLEAC=1;MLEAF=0.500;MQ=60.00;MQRankSum=0.000;QD=11.34;ReadPosRankSum=-0.203;SOR=1.179	GT:AD:DP:GQ:PL	0/1:23,11:34:99:393,0,1326	4	3.63595	4.28822	0.22193	0.652756	0.775469	0.687061
d225014	Is	CSN7	FBgn0028836	1	2R:8428418	0.451613	2R	8428418	C	T	CT	FALSE	31	310.6	AC=1;AF=0.500;AN=2;BaseQRankSum=-1.755;DP=31;ExcessHet=3.0103;FS=0.000;MLEAC=1;MLEAF=0.500;MQ=60.00;MQRankSum=0.000;QD=10.02;ReadPosRankSum=0.300;SOR=0.904	GT:AD:DP:GQ:PL	0/1:17,14:31:99:318,0,469	4	4.05874	4.25969	0.939855	3.07558	2.74675	0.687061
d225014	Is	Urod	FBgn0033428	1	2R:9584699	1	2R	9584699	C	T	CT	FALSE	12	526.02	AC=2;AF=1.00;AN=2;DP=12;ExcessHet=3.0103;FS=0.000;MLEAC=2;MLEAF=1.00;MQ=60.00;QD=28.87;SOR=1.445	GT:AD:DP:GQ:PL	1/1:0,12:12:36:540,36,0	4	3.41055	3.95204	0.828234	2.88007	2.74325	0.687061
d225014	Is	Urod	FBgn0033428	1	2R:9585539	0.531915	2R	9585539	G	A	GA	FALSE	47	644.6	AC=1;AF=0.500;AN=2;BaseQRankSum=-4.859;DP=47;ExcessHet=3.0103;FS=2.508;MLEAC=1;MLEAF=0.500;MQ=60.00;MQRankSum=0.000;QD=13.71;ReadPosRankSum=0.278;SOR=0.513	GT:AD:DP:GQ:PL	0/1:22,25:47:99:652,0,682	4	3.41055	3.95204	0.828234	2.88007	2.74325	0.687061
d225014	Is	clos	FBgn0261016	-1	2R:9587990	0.3	2R	9587990	A	C	TG	FALSE	14	62.6	AC=1;AF=0.500;AN=2;BaseQRankSum=1.569;DP=14;ExcessHet=3.0103;FS=0.000;MLEAC=1;MLEAF=0.500;MQ=60.00;MQRankSum=0.000;QD=6.26;ReadPosRankSum=-0.842;SOR=0.836	GT:AD:DP:GQ:PL	0/1:7,3:10:70:70,0,198	4	0.0749458	0.125458	0.829861	0.0728188	0.0575285	0.687061
d225014	Is	GstT1	FBgn0050000	1	2R:9607005	1	2R	9607005	C	A	CA	FALSE	12	381.02	AC=2;AF=1.00;AN=2;DP=12;ExcessHet=3.0103;FS=0.000;MLEAC=2;MLEAF=1.00;MQ=60.00;QD=31.75;SOR=1.022	GT:AD:DP:GQ:PL	1/1:0,12:12:36:395,36,0	4	2.3336	2.26915	0.930052	4.06165	3.64939	0.687061
d225014	Is	PCB	FBgn0027580	-1	2R:9850716	0.571429	2R	9850716	T	A	AT	FALSE	14	224.6	AC=1;AF=0.500;AN=2;BaseQRankSum=1.364;DP=14;ExcessHet=3.0103;FS=0.000;MLEAC=1;MLEAF=0.500;MQ=60.00;MQRankSum=0.000;QD=16.04;ReadPosRankSum=-0.234;SOR=0.976	GT:AD:DP:GQ:PL	0/1:6,8:14:99:232,0,159	4	2.95692	2.68262	0.927092	2.30749	1.93229	0.687061
d225014	Is	PCB	FBgn0027580	-1	2R:9850937	0.471264	2R	9850937	A	G	TC	FALSE	87	1200.6	AC=1;AF=0.500;AN=2;BaseQRankSum=4.239;DP=87;ExcessHet=3.0103;FS=2.868;MLEAC=1;MLEAF=0.500;MQ=60.00;MQRankSum=0.000;QD=13.80;ReadPosRankSum=0.147;SOR=1.092	GT:AD:DP:GQ:PL	0/1:46,41:87:99:1208,0,1192	4	2.95692	2.68262	0.927092	2.30749	1.93229	0.687061
d225014	Is	PCB	FBgn0027580	-1	2R:9851007	0.612903	2R	9851007	C	A	GT	FALSE	62	1069.6	AC=1;AF=0.500;AN=2;BaseQRankSum=-2.775;DP=62;ExcessHet=3.0103;FS=2.221;MLEAC=1;MLEAF=0.500;MQ=60.00;MQRankSum=0.000;QD=17.25;ReadPosRankSum=1.577;SOR=0.390	GT:AD:DP:GQ:PL	0/1:24,38:62:99:1077,0,624	4	2.95692	2.68262	0.927092	2.30749	1.93229	0.687061
d225014	Is	Mef2	FBgn0011656	-1	2R:9958705	1	2R	9958705	A	C	TG	FALSE	21	765.03	AC=2;AF=1.00;AN=2;DP=21;ExcessHet=3.0103;FS=0.000;MLEAC=2;MLEAF=1.00;MQ=60.00;QD=33.39;SOR=2.200	GT:AD:DP:GQ:PL	1/1:0,21:21:63:779,63,0	4	2.39142	1.46708	0.149041	2.04553	1.8255	0.687061
d225014	Is	eIF3j	FBgn0027619	1	2R:9970813	0.460526	2R	9970813	C	T	CT	FALSE	76	881.6	AC=1;AF=0.500;AN=2;BaseQRankSum=-4.362;DP=76;ExcessHet=3.0103;FS=1.278;MLEAC=1;MLEAF=0.500;MQ=60.00;MQRankSum=0.000;QD=11.60;ReadPosRankSum=-4.040;SOR=0.936	GT:AD:DP:GQ:PL	0/1:41,35:76:99:889,0,1228	4	5.4597	5.5939	0.988818	4.059	3.83654	0.687061
d225014	Is	Pka-R2	FBgn0022382	-1	2R:9993968	0.333333	2R	9993968	T	G	AC	FALSE	21	193.6	AC=1;AF=0.500;AN=2;BaseQRankSum=3.285;DP=21;ExcessHet=3.0103;FS=7.605;MLEAC=1;MLEAF=0.500;MQ=60.00;MQRankSum=0.000;QD=9.22;ReadPosRankSum=-1.572;SOR=2.584	GT:AD:DP:GQ:PL	0/1:14,7:21:99:201,0,358	4	4.61114	4.8641	0.950267	2.30218	2.12679	0.687061
d225014	Is	RpS4	FBgn0011284	1	3L:13043908	1	3L	13043908	C	A	CA	FALSE	15	467.03	AC=2;AF=1.00;AN=2;DP=15;ExcessHet=3.0103;FS=0.000;MLEAC=2;MLEAF=1.00;MQ=60.00;QD=33.36;SOR=5.421	GT:AD:DP:GQ:PL	1/1:0,14:14:41:481,41,0	4	11.7053	11.6919	0.574608	10.8292	10.6055	0.687061
d225014	Is	RpS4	FBgn0011284	1	3L:13043910	1	3L	13043910	C	A	CA	FALSE	12	467.03	AC=2;AF=1.00;AN=2;DP=12;ExcessHet=3.0103;FS=0.000;MLEAC=2;MLEAF=1.00;MQ=60.00;QD=31.55;SOR=5.136	GT:AD:DP:GQ:PL	1/1:0,12:12:41:481,41,0	4	11.7053	11.6919	0.574608	10.8292	10.6055	0.687061
d225014	Is	nSyb	FBgn0013342	-1	3L:1632392	0.115254	3L	1632392	G	C	CG	FALSE	295	113.6	AC=1;AF=0.500;AN=2;BaseQRankSum=-5.826;DP=295;ExcessHet=3.0103;FS=31.613;MLEAC=1;MLEAF=0.500;MQ=60.00;MQRankSum=0.000;QD=0.39;ReadPosRankSum=-6.922;SOR=2.865	GT:AD:DP:GQ:PL	0/1:261,34:295:99:121,0,8380	4	8.26624	8.62719	0.675402	0.37234	0.38848	0.687061
d225014	Is	CG9705	FBgn0036661	1	3L:16781882	0.242718	3L	16781882	G	A	GA	FALSE	103	421.6	AC=1;AF=0.500;AN=2;BaseQRankSum=-3.390;DP=103;ExcessHet=3.0103;FS=11.947;MLEAC=1;MLEAF=0.500;MQ=60.00;MQRankSum=0.000;QD=4.09;ReadPosRankSum=0.753;SOR=1.879	GT:AD:DP:GQ:PL	0/1:78,25:103:99:429,0,2426	4	5.95036	7.1033	0.0546062	4.1145	3.97442	0.687061
d225014	Is	Arf1	FBgn0010348	-1	3L:22868906	0.309623	3L	22868906	G	A	CT	FALSE	239	2729.6	AC=1;AF=0.500;AN=2;BaseQRankSum=4.208;DP=239;ExcessHet=3.0103;FS=262.023;MLEAC=1;MLEAF=0.500;MQ=60.00;MQRankSum=0.000;QD=11.42;ReadPosRankSum=-12.353;SOR=8.635	GT:AD:DP:GQ:PL	0/1:165,74:239:99:2737,0,6686	4	8.6993	8.75041	0.424486	6.12925	5.79862	0.687061
d225014	Is	mRpS5	FBgn0287187	1	3L:24542458	0.5625	3L	24542458	G	A	GA	FALSE	48	670.6	AC=1;AF=0.500;AN=2;BaseQRankSum=-1.442;DP=48;ExcessHet=3.0103;FS=15.810;MLEAC=1;MLEAF=0.500;MQ=60.00;MQRankSum=0.000;QD=13.97;ReadPosRankSum=-0.416;SOR=1.339	GT:AD:DP:GQ:PL	0/1:21,27:48:99:678,0,387	4						0.687061
d225014	Is	eIF1	FBgn0035423	1	3L:3224500	0.132653	3L	3224500	C	T	CT	FALSE	196	333.6	AC=1;AF=0.500;AN=2;BaseQRankSum=-5.221;DP=196;ExcessHet=3.0103;FS=36.344;MLEAC=1;MLEAF=0.500;MQ=60.00;MQRankSum=0.000;QD=1.70;ReadPosRankSum=0.588;SOR=3.086	GT:AD:DP:GQ:PL	0/1:170,26:196:99:341,0,5522	4	9.0067	8.95376	0.566046	7.58748	7.48339	0.687061
d225014	Is	nmo	FBgn0011817	1	3L:8050127	0.116183	3L	8050127	C	T	CT	FALSE	242	226.6	AC=1;AF=0.500;AN=2;BaseQRankSum=-3.081;DP=242;ExcessHet=3.0103;FS=6.949;MLEAC=1;MLEAF=0.500;MQ=60.00;MQRankSum=0.000;QD=0.94;ReadPosRankSum=-0.744;SOR=0.279	GT:AD:DP:GQ:PL	0/1:213,28:241:99:234,0,6516	4	7.29762	7.24582	0.82652	1.63176	1.32021	0.687061
d225014	Is	Hsp23	FBgn0001224	1	3L:9381885	1	3L	9381885	C	G	CG	FALSE	18	553.03	AC=2;AF=1.00;AN=2;DP=18;ExcessHet=3.0103;FS=0.000;MLEAC=2;MLEAF=1.00;MQ=60.00;QD=30.72;SOR=2.303	GT:AD:DP:GQ:PL	1/1:0,18:18:53:567,53,0	4	11.3927	13.4989	1.5571e-13	6.47518	5.86934	0.687061
d225014	Is	hth	FBgn0001235	-1	3R:10613632	0.857143	3R	10613632	C	T	GA	FALSE	35	872.6	AC=1;AF=0.500;AN=2;BaseQRankSum=-1.897;DP=35;ExcessHet=3.0103;FS=1.939;MLEAC=1;MLEAF=0.500;MQ=60.00;MQRankSum=0.000;QD=24.93;ReadPosRankSum=-0.261;SOR=0.368	GT:AD:DP:GQ:PL	0/1:5,30:35:99:880,0,157	4	4.98397	5.64813	0.197441	4.70896	4.59923	0.687061
d225014	Is	Fas1	FBgn0285925	1	3R:16631728	0.490196	3R	16631728	G	A	GA	FALSE	51	888.6	AC=1;AF=0.500;AN=2;BaseQRankSum=-4.233;DP=51;ExcessHet=3.0103;FS=23.817;MLEAC=1;MLEAF=0.500;MQ=60.00;MQRankSum=0.000;QD=17.42;ReadPosRankSum=-6.155;SOR=5.028	GT:AD:DP:GQ:PL	0/1:26,25:51:99:896,0,1185	4	6.18665	6.29914	0.632161	0.987396	1.30282	0.687061
d225014	Is	EndoA	FBgn0038659	1	3R:18910260	0.24	3R	18910260	T	C	TC	FALSE	100	540.6	AC=1;AF=0.500;AN=2;BaseQRankSum=5.234;DP=100;ExcessHet=3.0103;FS=8.309;MLEAC=1;MLEAF=0.500;MQ=60.00;MQRankSum=0.000;QD=5.41;ReadPosRankSum=0.834;SOR=0.085	GT:AD:DP:GQ:PL	0/1:76,24:100:99:548,0,2193	4	4.7728	5.29408	0.154643	0.85352	0.843628	0.687061
d225014	Is	Xrp1	FBgn0261113	1	3R:18920813	1	3R	18920813	C	T	CT	FALSE	17	586.03	AC=2;AF=1.00;AN=2;DP=17;ExcessHet=3.0103;FS=0.000;MLEAC=2;MLEAF=1.00;MQ=60.00;QD=34.47;SOR=1.061	GT:AD:DP:GQ:PL	1/1:0,17:17:51:600,51,0	4	6.93525	6.63308	0.99582	5.49922	5.49918	0.687061
d225014	Is	Nsun5	FBgn0259704	-1	3R:19162194	1	3R	19162194	C	T	GA	FALSE	35	1035.03	AC=2;AF=1.00;AN=2;DP=35;ExcessHet=3.0103;FS=0.000;MLEAC=2;MLEAF=1.00;MQ=60.00;QD=29.57;SOR=2.649	GT:AD:DP:GQ:PL	1/1:0,35:35:99:1049,105,0	4	1.44057	0.932231	0.274227	1.03784	1.2067	0.687061
d225014	Is	CG5555	FBgn0038686	-1	3R:19178104	1	3R	19178104	G	A	CT	FALSE	29	842.03	AC=2;AF=1.00;AN=2;DP=29;ExcessHet=3.0103;FS=0.000;MLEAC=2;MLEAF=1.00;MQ=60.00;QD=29.04;SOR=2.226	GT:AD:DP:GQ:PL	1/1:0,29:29:87:856,87,0	4	2.0786	3.00952	0.0586972	1.96886	1.59726	0.687061
d225014	Is	vib	FBgn0267975	-1	3R:19217980	0.384615	3R	19217980	A	G	TC	FALSE	65	642.6	AC=1;AF=0.500;AN=2;BaseQRankSum=2.288;DP=65;ExcessHet=3.0103;FS=10.496;MLEAC=1;MLEAF=0.500;MQ=60.00;MQRankSum=0.000;QD=9.89;ReadPosRankSum=0.068;SOR=0.098	GT:AD:DP:GQ:PL	0/1:40,25:65:99:650,0,1287	4	5.02601	5.14846	0.946513	3.41525	3.2449	0.687061
d225014	Is	unc79	FBgn0038693	-1	3R:19231476	0.979167	3R	19231476	C	T	GA	FALSE	48	1348.03	AC=2;AF=1.00;AN=2;BaseQRankSum=-1.544;DP=48;ExcessHet=3.0103;FS=0.000;MLEAC=2;MLEAF=1.00;MQ=60.00;MQRankSum=0.000;QD=28.08;ReadPosRankSum=-0.507;SOR=0.368	GT:AD:DP:GQ:PL	1/1:1,47:48:99:1362,105,0	4	2.90697	2.80846	0.812982	0.0661757	0.0380713	0.687061
d225014	Is	unc79	FBgn0038693	-1	3R:19231784	1	3R	19231784	G	A	CT	FALSE	37	1647.03	AC=2;AF=1.00;AN=2;DP=37;ExcessHet=3.0103;FS=0.000;MLEAC=2;MLEAF=1.00;MQ=60.00;QD=30.10;SOR=3.855	GT:AD:DP:GQ:PL	1/1:0,37:37:99:1661,111,0	4	2.90697	2.80846	0.812982	0.0661757	0.0380713	0.687061
d225014	Is	Cow	FBgn0039054	-1	3R:23075169	0.157895	3R	23075169	C	T	GA	FALSE	19	39.6	AC=1;AF=0.500;AN=2;BaseQRankSum=-1.108;DP=19;ExcessHet=3.0103;FS=6.419;MLEAC=1;MLEAF=0.500;MQ=60.00;MQRankSum=0.000;QD=2.08;ReadPosRankSum=-0.507;SOR=2.833	GT:AD:DP:GQ:PL	0/1:16,3:19:47:47,0,564	4	6.07048	6.14794	0.757327	0.0371922	0.0664222	0.687061
d225014	Is	Cow	FBgn0039054	-1	3R:23075200	0.173913	3R	23075200	T	A	AT	FALSE	23	42.6	AC=1;AF=0.500;AN=2;BaseQRankSum=-1.010;DP=23;ExcessHet=3.0103;FS=5.679;MLEAC=1;MLEAF=0.500;MQ=60.00;MQRankSum=0.000;QD=1.85;ReadPosRankSum=0.408;SOR=0.093	GT:AD:DP:GQ:PL	0/1:19,4:23:50:50,0,547	4	6.07048	6.14794	0.757327	0.0371922	0.0664222	0.687061
d225014	Is	Cow	FBgn0039054	-1	3R:23112474	0.788462	3R	23112474	G	A	CT	FALSE	52	1193.6	AC=1;AF=0.500;AN=2;BaseQRankSum=-3.784;DP=52;ExcessHet=3.0103;FS=7.513;MLEAC=1;MLEAF=0.500;MQ=60.00;MQRankSum=0.000;QD=22.95;ReadPosRankSum=-0.394;SOR=0.419	GT:AD:DP:GQ:PL	0/1:11,41:52:99:1201,0,246	4	6.07048	6.14794	0.757327	0.0371922	0.0664222	0.687061
d225014	Is	cnc	FBgn0262975	-1	3R:23186349	0.6	3R	23186349	C	T	GA	FALSE	65	1144.6	AC=1;AF=0.500;AN=2;BaseQRankSum=-2.261;DP=65;ExcessHet=3.0103;FS=2.445;MLEAC=1;MLEAF=0.500;MQ=60.00;MQRankSum=0.000;QD=17.61;ReadPosRankSum=0.888;SOR=1.149	GT:AD:DP:GQ:PL	0/1:26,39:65:99:1152,0,753	4	3.82387	4.59475	0.0116133	4.09835	3.88656	0.687061
d225014	Is	cnc	FBgn0262975	-1	3R:23186482	0.47619	3R	23186482	T	G	AC	FALSE	147	2067.6	AC=1;AF=0.500;AN=2;BaseQRankSum=6.857;DP=147;ExcessHet=3.0103;FS=3.084;MLEAC=1;MLEAF=0.500;MQ=60.00;MQRankSum=0.000;QD=14.07;ReadPosRankSum=0.598;SOR=0.466	GT:AD:DP:GQ:PL	0/1:77,70:147:99:2075,0,2155	4	3.82387	4.59475	0.0116133	4.09835	3.88656	0.687061
d225014	Is	cnc	FBgn0262975	-1	3R:23186863	0.294643	3R	23186863	T	G	AC	FALSE	112	738.6	AC=1;AF=0.500;AN=2;BaseQRankSum=2.131;DP=112;ExcessHet=3.0103;FS=14.798;MLEAC=1;MLEAF=0.500;MQ=60.00;MQRankSum=0.000;QD=6.59;ReadPosRankSum=1.572;SOR=0.111	GT:AD:DP:GQ:PL	0/1:79,33:112:99:746,0,2198	4	3.82387	4.59475	0.0116133	4.09835	3.88656	0.687061
d225014	Is	CG4467	FBgn0039064	-1	3R:23230321	1	3R	23230321	A	T	TA	FALSE	20	658.03	AC=2;AF=1.00;AN=2;DP=20;ExcessHet=3.0103;FS=0.000;MLEAC=2;MLEAF=1.00;MQ=60.00;QD=32.90;SOR=1.402	GT:AD:DP:GQ:PL	1/1:0,20:20:60:672,60,0	4	1.40633	2.11059	0.464463	0.12812	0.0331775	0.687061
d225014	Is	CG4467	FBgn0039064	-1	3R:23230333	1	3R	23230333	T	G	AC	FALSE	19	667.03	AC=2;AF=1.00;AN=2;DP=19;ExcessHet=3.0103;FS=0.000;MLEAC=2;MLEAF=1.00;MQ=60.00;QD=30.21;SOR=1.981	GT:AD:DP:GQ:PL	1/1:0,19:19:57:681,57,0	4	1.40633	2.11059	0.464463	0.12812	0.0331775	0.687061
d225014	Is	orb	FBgn0004882	-1	3R:23260895	0.891892	3R	23260895	C	T	GA	FALSE	37	1379.6	AC=1;AF=0.500;AN=2;BaseQRankSum=-3.531;DP=37;ExcessHet=3.0103;FS=0.000;MLEAC=1;MLEAF=0.500;MQ=60.00;MQRankSum=0.000;QD=29.33;ReadPosRankSum=-1.205;SOR=0.660	GT:AD:DP:GQ:PL	0/1:4,33:37:95:1387,0,95	4	0.895835	1.72468	0.157527	0.0284633	0.0256318	0.687061
d225014	Is	ATPsynCF6	FBgn0016119	-1	3R:23355404	0.398907	3R	23355404	C	T	GA	FALSE	184	2465.6	AC=1;AF=0.500;AN=2;BaseQRankSum=-3.321;DP=184;ExcessHet=3.0103;FS=1.323;MLEAC=1;MLEAF=0.500;MQ=60.00;MQRankSum=0.000;QD=13.47;ReadPosRankSum=1.314;SOR=0.575	GT:AD:DP:GQ:PL	0/1:110,73:183:99:2473,0,3935	4	9.01907	8.99728	0.563116	8.34196	8.52202	0.687061
d225014	Is	ATPsynCF6	FBgn0016119	-1	3R:23355666	0.370732	3R	23355666	C	T	GA	FALSE	205	1981.6	AC=1;AF=0.500;AN=2;BaseQRankSum=-6.365;DP=205;ExcessHet=3.0103;FS=1.157;MLEAC=1;MLEAF=0.500;MQ=60.00;MQRankSum=0.000;QD=9.67;ReadPosRankSum=0.687;SOR=0.795	GT:AD:DP:GQ:PL	0/1:129,76:205:99:1989,0,3883	4	9.01907	8.99728	0.563116	8.34196	8.52202	0.687061
d225014	Is	RpS3	FBgn0002622	1	3R:23359255	0.653167	3R	23359255	T	C	TC	FALSE	963	18989.6	AC=1;AF=0.500;AN=2;BaseQRankSum=5.176;DP=963;ExcessHet=3.0103;FS=1.182;MLEAC=1;MLEAF=0.500;MQ=60.00;MQRankSum=0.000;QD=19.72;ReadPosRankSum=-1.211;SOR=0.600	GT:AD:DP:GQ:PL	0/1:334,629:963:99:18997,0,8118	4	11.3972	11.4997	0.982615	10.5923	10.366	0.687061
d225014	Is	RpS3	FBgn0002622	1	3R:23359988	1	3R	23359988	G	T	GT	FALSE	63	2034.03	AC=2;AF=1.00;AN=2;DP=63;ExcessHet=3.0103;FS=0.000;MLEAC=2;MLEAF=1.00;MQ=60.00;QD=32.29;SOR=2.494	GT:AD:DP:GQ:PL	1/1:0,63:63:99:2048,188,0	4	11.3972	11.4997	0.982615	10.5923	10.366	0.687061
d225014	Is	RpS3	FBgn0002622	1	3R:23360049	1	3R	23360049	C	T	CT	FALSE	56	1874.03	AC=2;AF=1.00;AN=2;DP=56;ExcessHet=3.0103;FS=0.000;MLEAC=2;MLEAF=1.00;MQ=60.00;QD=33.46;SOR=0.841	GT:AD:DP:GQ:PL	1/1:0,56:56:99:1888,168,0	4	11.3972	11.4997	0.982615	10.5923	10.366	0.687061
d225014	Is	RpS3	FBgn0002622	1	3R:23360107	1	3R	23360107	C	A	CA	FALSE	42	1418.03	AC=2;AF=1.00;AN=2;DP=42;ExcessHet=3.0103;FS=0.000;MLEAC=2;MLEAF=1.00;MQ=60.00;QD=33.76;SOR=2.531	GT:AD:DP:GQ:PL	1/1:0,42:42:99:1432,126,0	4	11.3972	11.4997	0.982615	10.5923	10.366	0.687061
d225014	Is	RpS3	FBgn0002622	1	3R:23360193	1	3R	23360193	G	T	GT	FALSE	14	468.03	AC=2;AF=1.00;AN=2;DP=14;ExcessHet=3.0103;FS=0.000;MLEAC=2;MLEAF=1.00;MQ=60.00;QD=33.43;SOR=5.421	GT:AD:DP:GQ:PL	1/1:0,14:14:42:482,42,0	4	11.3972	11.4997	0.982615	10.5923	10.366	0.687061
d225014	Is	RpS3	FBgn0002622	1	3R:23360207	1	3R	23360207	G	A	GA	FALSE	12	413.02	AC=2;AF=1.00;AN=2;DP=12;ExcessHet=3.0103;FS=0.000;MLEAC=2;MLEAF=1.00;MQ=60.00;QD=34.42;SOR=5.136	GT:AD:DP:GQ:PL	1/1:0,12:12:36:427,36,0	4	11.3972	11.4997	0.982615	10.5923	10.366	0.687061
d225014	Is	Gdh	FBgn0001098	-1	3R:23936168	0.275	3R	23936168	C	G	GC	FALSE	40	258.6	AC=1;AF=0.500;AN=2;BaseQRankSum=-1.627;DP=40;ExcessHet=3.0103;FS=5.432;MLEAC=1;MLEAF=0.500;MQ=60.00;MQRankSum=0.000;QD=6.47;ReadPosRankSum=0.061;SOR=1.782	GT:AD:DP:GQ:PL	0/1:29,11:40:99:266,0,935	4	6.73636	5.26871	0.00814535	4.37474	4.57326	0.687061
d225014	Is	CG5902	FBgn0039136	1	3R:23987955	0.395349	3R	23987955	G	A	GA	FALSE	43	373.6	AC=1;AF=0.500;AN=2;BaseQRankSum=-3.779;DP=43;ExcessHet=3.0103;FS=0.000;MLEAC=1;MLEAF=0.500;MQ=60.00;MQRankSum=0.000;QD=8.69;ReadPosRankSum=-0.337;SOR=0.627	GT:AD:DP:GQ:PL	0/1:26,17:43:99:381,0,822	4	4.46095	6.00348	0.0326598	4.02602	3.81232	0.687061
d225014	Is	Rab7	FBgn0015795	1	3R:23993999	0.581633	3R	23993999	G	A	GA	FALSE	98	1459.6	AC=1;AF=0.500;AN=2;BaseQRankSum=-4.976;DP=98;ExcessHet=3.0103;FS=8.136;MLEAC=1;MLEAF=0.500;MQ=60.00;MQRankSum=0.000;QD=14.89;ReadPosRankSum=1.000;SOR=0.268	GT:AD:DP:GQ:PL	0/1:41,57:98:99:1467,0,1146	4	5.39259	6.11489	0.505856	5.76257	5.43417	0.687061
d225014	Is	Rab7	FBgn0015795	1	3R:23995450	0.391304	3R	23995450	T	C	TC	FALSE	23	212.6	AC=1;AF=0.500;AN=2;BaseQRankSum=1.553;DP=23;ExcessHet=3.0103;FS=0.000;MLEAC=1;MLEAF=0.500;MQ=60.00;MQRankSum=0.000;QD=9.24;ReadPosRankSum=1.786;SOR=0.743	GT:AD:DP:GQ:PL	0/1:14,9:23:99:220,0,478	4	5.39259	6.11489	0.505856	5.76257	5.43417	0.687061
d225014	Is	Ald1	FBgn0000064	-1	3R:26254088	0.75	3R	26254088	G	C	CG	FALSE	20	607.6	AC=1;AF=0.500;AN=2;BaseQRankSum=2.027;DP=20;ExcessHet=3.0103;FS=0.000;MLEAC=1;MLEAF=0.500;MQ=60.00;MQRankSum=0.000;QD=30.38;ReadPosRankSum=0.755;SOR=0.941	GT:AD:DP:GQ:PL	0/1:5,15:20:99:615,0,280	4	11.4026	10.0568	0.0414265	10.8637	11.1339	0.687061
d225014	Is	Ald1	FBgn0000064	-1	3R:26254107	0.851064	3R	26254107	T	G	AC	FALSE	47	1377.6	AC=1;AF=0.500;AN=2;BaseQRankSum=0.229;DP=47;ExcessHet=3.0103;FS=2.420;MLEAC=1;MLEAF=0.500;MQ=60.00;MQRankSum=0.000;QD=29.31;ReadPosRankSum=-1.113;SOR=0.249	GT:AD:DP:GQ:PL	0/1:7,40:47:99:1385,0,263	4	11.4026	10.0568	0.0414265	10.8637	11.1339	0.687061
d225014	Is	Ald1	FBgn0000064	-1	3R:26254310	0.764516	3R	26254310	T	A	AT	FALSE	310	7178.6	AC=1;AF=0.500;AN=2;BaseQRankSum=4.436;DP=310;ExcessHet=3.0103;FS=11.663;MLEAC=1;MLEAF=0.500;MQ=60.00;MQRankSum=0.000;QD=23.16;ReadPosRankSum=2.419;SOR=0.268	GT:AD:DP:GQ:PL	0/1:73,237:310:99:7186,0,1566	4	11.4026	10.0568	0.0414265	10.8637	11.1339	0.687061
d225014	Is	Ald1	FBgn0000064	-1	3R:26254347	0.780303	3R	26254347	G	C	CG	FALSE	264	6534.6	AC=1;AF=0.500;AN=2;BaseQRankSum=-0.766;DP=264;ExcessHet=3.0103;FS=10.015;MLEAC=1;MLEAF=0.500;MQ=60.00;MQRankSum=0.000;QD=24.75;ReadPosRankSum=-1.099;SOR=0.301	GT:AD:DP:GQ:PL	0/1:58,206:264:99:6542,0,1327	4	11.4026	10.0568	0.0414265	10.8637	11.1339	0.687061
d225014	Is	Ald1	FBgn0000064	-1	3R:26254449	0.777409	3R	26254449	G	T	CA	FALSE	301	7286.6	AC=1;AF=0.500;AN=2;BaseQRankSum=-5.202;DP=301;ExcessHet=3.0103;FS=0.000;MLEAC=1;MLEAF=0.500;MQ=60.00;MQRankSum=0.000;QD=24.21;ReadPosRankSum=1.134;SOR=0.718	GT:AD:DP:GQ:PL	0/1:67,234:301:99:7294,0,1475	4	11.4026	10.0568	0.0414265	10.8637	11.1339	0.687061
d225014	Is	Ald1	FBgn0000064	-1	3R:26254539	0.746224	3R	26254539	G	A	CT	FALSE	332	7473.6	AC=1;AF=0.500;AN=2;BaseQRankSum=-4.752;DP=332;ExcessHet=3.0103;FS=2.135;MLEAC=1;MLEAF=0.500;MQ=60.00;MQRankSum=0.000;QD=22.58;ReadPosRankSum=1.315;SOR=0.847	GT:AD:DP:GQ:PL	0/1:84,247:331:99:7481,0,2039	4	11.4026	10.0568	0.0414265	10.8637	11.1339	0.687061
d225014	Is	Ald1	FBgn0000064	-1	3R:26255222	0.686649	3R	26255222	T	A	AT	FALSE	368	6549.6	AC=1;AF=0.500;AN=2;BaseQRankSum=-6.746;DP=368;ExcessHet=3.0103;FS=30.871;MLEAC=1;MLEAF=0.500;MQ=60.00;MQRankSum=0.000;QD=17.85;ReadPosRankSum=-0.336;SOR=0.183	GT:AD:DP:GQ:PL	0/1:115,252:367:99:6557,0,2628	4	11.4026	10.0568	0.0414265	10.8637	11.1339	0.687061
d225014	Is	Ald1	FBgn0000064	-1	3R:26255318	0.585683	3R	26255318	G	T	CA	FALSE	463	7884.6	AC=1;AF=0.500;AN=2;BaseQRankSum=-7.227;DP=463;ExcessHet=3.0103;FS=7.102;MLEAC=1;MLEAF=0.500;MQ=60.00;MQRankSum=0.000;QD=17.10;ReadPosRankSum=2.531;SOR=0.574	GT:AD:DP:GQ:PL	0/1:191,270:461:99:7892,0,5187	4	11.4026	10.0568	0.0414265	10.8637	11.1339	0.687061
d225014	Is	Ald1	FBgn0000064	-1	3R:26257733	0.583078	3R	26257733	C	T	GA	FALSE	983	16302.6	AC=1;AF=0.500;AN=2;BaseQRankSum=-15.831;DP=983;ExcessHet=3.0103;FS=2.474;MLEAC=1;MLEAF=0.500;MQ=60.00;MQRankSum=0.000;QD=16.62;ReadPosRankSum=-0.552;SOR=0.618	GT:AD:DP:GQ:PL	0/1:409,572:981:99:16310,0,11641	4	11.4026	10.0568	0.0414265	10.8637	11.1339	0.687061
d225014	Is	CG42813	FBgn0261995	-1	3R:27228330	0.230769	3R	27228330	A	C	TG	FALSE	130	647.6	AC=1;AF=0.500;AN=2;BaseQRankSum=2.026;DP=130;ExcessHet=3.0103;FS=4.695;MLEAC=1;MLEAF=0.500;MQ=60.00;MQRankSum=0.000;QD=4.98;ReadPosRankSum=-0.629;SOR=1.234	GT:AD:DP:GQ:PL	0/1:100,30:130:99:655,0,3105	4	6.46904	6.38001	0.99582	3.52472	3.93393	0.687061
d225014	Is	Hmu	FBgn0015737	1	3R:27290032	0.238095	3R	27290032	T	C	TC	FALSE	21	112.6	AC=1;AF=0.500;AN=2;BaseQRankSum=0.585;DP=21;ExcessHet=3.0103;FS=2.574;MLEAC=1;MLEAF=0.500;MQ=60.00;MQRankSum=0.000;QD=5.36;ReadPosRankSum=0.546;SOR=0.136	GT:AD:DP:GQ:PL	0/1:16,5:21:99:120,0,523	4	5.87173	5.77395	0.390105	2.59234	2.73469	0.687061
d225014	Is	Hmu	FBgn0015737	1	3R:27290212	0.26	3R	27290212	T	C	TC	FALSE	50	339.6	AC=1;AF=0.500;AN=2;BaseQRankSum=4.705;DP=50;ExcessHet=3.0103;FS=0.000;MLEAC=1;MLEAF=0.500;MQ=60.00;MQRankSum=0.000;QD=6.79;ReadPosRankSum=-0.333;SOR=0.631	GT:AD:DP:GQ:PL	0/1:37,13:50:99:347,0,1095	4	5.87173	5.77395	0.390105	2.59234	2.73469	0.687061
d225014	Is	Hmu	FBgn0015737	1	3R:27290540	0.377049	3R	27290540	G	A	GA	FALSE	61	608.6	AC=1;AF=0.500;AN=2;BaseQRankSum=-1.114;DP=61;ExcessHet=3.0103;FS=2.310;MLEAC=1;MLEAF=0.500;MQ=60.00;MQRankSum=0.000;QD=9.98;ReadPosRankSum=-0.314;SOR=0.385	GT:AD:DP:GQ:PL	0/1:38,23:61:99:616,0,1187	4	5.87173	5.77395	0.390105	2.59234	2.73469	0.687061
d225014	Is	Hmu	FBgn0015737	1	3R:27291040	0.531915	3R	27291040	G	T	GT	FALSE	47	950.6	AC=1;AF=0.500;AN=2;BaseQRankSum=-2.397;DP=47;ExcessHet=3.0103;FS=0.000;MLEAC=1;MLEAF=0.500;MQ=60.00;MQRankSum=0.000;QD=20.23;ReadPosRankSum=-0.920;SOR=0.693	GT:AD:DP:GQ:PL	0/1:22,25:47:99:958,0,821	4	5.87173	5.77395	0.390105	2.59234	2.73469	0.687061
d225014	Is	Hmu	FBgn0015737	1	3R:27291055	0.488372	3R	27291055	T	G	TG	FALSE	43	803.6	AC=1;AF=0.500;AN=2;BaseQRankSum=4.906;DP=43;ExcessHet=3.0103;FS=0.000;MLEAC=1;MLEAF=0.500;MQ=60.00;MQRankSum=0.000;QD=18.69;ReadPosRankSum=1.711;SOR=0.818	GT:AD:DP:GQ:PL	0/1:22,21:43:99:811,0,815	4	5.87173	5.77395	0.390105	2.59234	2.73469	0.687061
d225014	Is	Hmu	FBgn0015737	1	3R:27291295	0.372093	3R	27291295	C	A	CA	FALSE	43	379.6	AC=1;AF=0.500;AN=2;BaseQRankSum=-0.730;DP=43;ExcessHet=3.0103;FS=2.753;MLEAC=1;MLEAF=0.500;MQ=60.00;MQRankSum=0.000;QD=8.83;ReadPosRankSum=0.303;SOR=0.360	GT:AD:DP:GQ:PL	0/1:27,16:43:99:387,0,695	4	5.87173	5.77395	0.390105	2.59234	2.73469	0.687061
d225014	Is	Gp93	FBgn0039562	1	3R:27949217	0.176471	3R	27949217	C	T	CT	FALSE	34	61.6	AC=1;AF=0.500;AN=2;BaseQRankSum=-0.814;DP=34;ExcessHet=3.0103;FS=0.000;MLEAC=1;MLEAF=0.500;MQ=60.00;MQRankSum=0.000;QD=1.81;ReadPosRankSum=0.800;SOR=0.412	GT:AD:DP:GQ:PL	0/1:28,6:34:69:69,0,938	4	5.46458	5.53278	0.962357	2.74479	2.53149	0.687061
d225014	Is	Gp93	FBgn0039562	1	3R:27949353	0.142857	3R	27949353	T	C	TC	FALSE	28	88.6	AC=1;AF=0.500;AN=2;BaseQRankSum=2.125;DP=28;ExcessHet=3.0103;FS=5.632;MLEAC=1;MLEAF=0.500;MQ=60.00;MQRankSum=0.000;QD=3.16;SOR=2.376	GT:AD:DP:GQ:PL	0/1:24,4:28:96:96,0,973	4	5.46458	5.53278	0.962357	2.74479	2.53149	0.687061
d225014	Is	Gp93	FBgn0039562	1	3R:27951702	1	3R	27951702	C	T	CT	FALSE	101	4450.03	AC=2;AF=1.00;AN=2;DP=101;ExcessHet=3.0103;FS=0.000;MLEAC=2;MLEAF=1.00;MQ=60.00;QD=31.68;SOR=1.431	GT:AD:DP:GQ:PL	1/1:0,101:101:99:4464,307,0	4	5.46458	5.53278	0.962357	2.74479	2.53149	0.687061
d225014	Is	trv	FBgn0085391	1	3R:28087720	0.870588	3R	28087720	A	T	AT	FALSE	85	2091.6	AC=1;AF=0.500;AN=2;BaseQRankSum=-1.764;DP=85;ExcessHet=3.0103;FS=4.798;MLEAC=1;MLEAF=0.500;MQ=60.00;MQRankSum=0.000;QD=24.61;ReadPosRankSum=0.820;SOR=0.736	GT:AD:DP:GQ:PL	0/1:11,74:85:96:2099,0,96	4	5.56168	6.7849	9.72718e-07	0.167526	0.124862	0.687061
d225014	Is	trv	FBgn0085391	1	3R:28088444	0.234234	3R	28088444	G	C	GC	FALSE	111	569.6	AC=1;AF=0.500;AN=2;BaseQRankSum=-0.259;DP=111;ExcessHet=3.0103;FS=13.337;MLEAC=1;MLEAF=0.500;MQ=60.00;MQRankSum=0.000;QD=5.13;ReadPosRankSum=0.226;SOR=2.209	GT:AD:DP:GQ:PL	0/1:85,26:111:99:577,0,2560	4	5.56168	6.7849	9.72718e-07	0.167526	0.124862	0.687061
d225014	Is	Pkc98E	FBgn0003093	1	3R:29046104	0.723404	3R	29046104	C	G	CG	FALSE	47	877.6	AC=1;AF=0.500;AN=2;BaseQRankSum=0.170;DP=47;ExcessHet=3.0103;FS=5.218;MLEAC=1;MLEAF=0.500;MQ=60.00;MQRankSum=0.000;QD=18.67;ReadPosRankSum=0.792;SOR=0.223	GT:AD:DP:GQ:PL	0/1:13,34:47:99:885,0,305	4	4.42269	4.69937	0.833844	1.73884	1.5978	0.687061
d225014	Is	Pkc98E	FBgn0003093	1	3R:29046301	0.6875	3R	29046301	T	C	TC	FALSE	32	927.6	AC=1;AF=0.500;AN=2;BaseQRankSum=4.350;DP=32;ExcessHet=3.0103;FS=1.657;MLEAC=1;MLEAF=0.500;MQ=60.00;MQRankSum=0.000;QD=28.99;ReadPosRankSum=-0.408;SOR=1.389	GT:AD:DP:GQ:PL	0/1:10,22:32:99:935,0,573	4	4.42269	4.69937	0.833844	1.73884	1.5978	0.687061
d225014	Is	Pkc98E	FBgn0003093	1	3R:29046438	0.576923	3R	29046438	A	C	AC	FALSE	26	439.6	AC=1;AF=0.500;AN=2;BaseQRankSum=2.788;DP=26;ExcessHet=3.0103;FS=0.000;MLEAC=1;MLEAF=0.500;MQ=60.00;MQRankSum=0.000;QD=16.91;ReadPosRankSum=0.573;SOR=0.418	GT:AD:DP:GQ:PL	0/1:11,15:26:99:447,0,265	4	4.42269	4.69937	0.833844	1.73884	1.5978	0.687061
d225014	Is	Pkc98E	FBgn0003093	1	3R:29046521	0.526316	3R	29046521	G	A	GA	FALSE	19	247.6	AC=1;AF=0.500;AN=2;BaseQRankSum=-1.851;DP=19;ExcessHet=3.0103;FS=0.000;MLEAC=1;MLEAF=0.500;MQ=60.00;MQRankSum=0.000;QD=13.03;ReadPosRankSum=-0.246;SOR=0.368	GT:AD:DP:GQ:PL	0/1:9,10:19:99:255,0,253	4	4.42269	4.69937	0.833844	1.73884	1.5978	0.687061
d225014	Is	Ctl2	FBgn0039637	1	3R:29127795	1	3R	29127795	G	A	GA	FALSE	20	685.03	AC=2;AF=1.00;AN=2;DP=20;ExcessHet=3.0103;FS=0.000;MLEAC=2;MLEAF=1.00;MQ=60.00;QD=34.25;SOR=1.721	GT:AD:DP:GQ:PL	1/1:0,20:20:60:699,60,0	4	1.75875	3.41018	0.00138169	1.06493	0.858006	0.687061
d225014	Is	Pglym78	FBgn0014869	1	3R:29148367	0.647482	3R	29148367	A	T	AT	FALSE	139	2288.6	AC=1;AF=0.500;AN=2;BaseQRankSum=-2.940;DP=139;ExcessHet=3.0103;FS=6.353;MLEAC=1;MLEAF=0.500;MQ=60.00;MQRankSum=0.000;QD=16.46;ReadPosRankSum=-1.331;SOR=1.503	GT:AD:DP:GQ:PL	0/1:49,90:139:99:2296,0,1129	4	10.0726	8.55606	0.377268	9.34799	10.0215	0.687061
d225014	Is	Pglym78	FBgn0014869	1	3R:29149049	0.627389	3R	29149049	T	G	TG	FALSE	314	6434.6	AC=1;AF=0.500;AN=2;BaseQRankSum=11.563;DP=314;ExcessHet=3.0103;FS=9.912;MLEAC=1;MLEAF=0.500;MQ=60.00;MQRankSum=0.000;QD=20.49;ReadPosRankSum=0.286;SOR=0.923	GT:AD:DP:GQ:PL	0/1:117,197:314:99:6442,0,2966	4	10.0726	8.55606	0.377268	9.34799	10.0215	0.687061
d225014	Is	Pglym78	FBgn0014869	1	3R:29149130	0.556465	3R	29149130	T	C	TC	FALSE	611	10567.6	AC=1;AF=0.500;AN=2;BaseQRankSum=16.102;DP=611;ExcessHet=3.0103;FS=2.477;MLEAC=1;MLEAF=0.500;MQ=60.00;MQRankSum=0.000;QD=17.30;ReadPosRankSum=1.806;SOR=0.546	GT:AD:DP:GQ:PL	0/1:271,340:611:99:10575,0,6332	4	10.0726	8.55606	0.377268	9.34799	10.0215	0.687061
d225014	Is	Pglym78	FBgn0014869	1	3R:29149232	0.573668	3R	29149232	C	G	CG	FALSE	640	10646.6	AC=1;AF=0.500;AN=2;BaseQRankSum=-10.393;DP=640;ExcessHet=3.0103;FS=3.232;MLEAC=1;MLEAF=0.500;MQ=60.00;MQRankSum=0.000;QD=16.69;ReadPosRankSum=-1.337;SOR=0.909	GT:AD:DP:GQ:PL	0/1:272,366:638:99:10654,0,7990	4	10.0726	8.55606	0.377268	9.34799	10.0215	0.687061
d225014	Is	eIF2D	FBgn0041588	-1	3R:29149904	1	3R	29149904	G	A	CT	FALSE	11	460.02	AC=2;AF=1.00;AN=2;DP=11;ExcessHet=3.0103;FS=0.000;MLEAC=2;MLEAF=1.00;MQ=60.00;QD=32.89;SOR=4.977	GT:AD:DP:GQ:PL	1/1:0,11:11:33:474,33,0	4	1.42837	1.53317	0.901401	1.11723	1.03156	0.687061
d225014	Is	jus	FBgn0039647	-1	3R:29172212	0.638298	3R	29172212	C	T	GA	FALSE	47	1172.6	AC=1;AF=0.500;AN=2;BaseQRankSum=-2.984;DP=47;ExcessHet=3.0103;FS=47.486;MLEAC=1;MLEAF=0.500;MQ=60.00;MQRankSum=0.000;QD=24.95;ReadPosRankSum=0.697;SOR=6.869	GT:AD:DP:GQ:PL	0/1:17,30:47:99:1180,0,617	4	5.26612	7.39983	8.31329e-16	0.167237	0.158941	0.687061
d225014	Is	jus	FBgn0039647	-1	3R:29172216	0.6875	3R	29172216	G	A	CT	FALSE	48	1294.6	AC=1;AF=0.500;AN=2;BaseQRankSum=-4.154;DP=48;ExcessHet=3.0103;FS=40.585;MLEAC=1;MLEAF=0.500;MQ=60.00;MQRankSum=0.000;QD=26.97;ReadPosRankSum=-0.011;SOR=6.818	GT:AD:DP:GQ:PL	0/1:15,33:48:99:1302,0,531	4	5.26612	7.39983	8.31329e-16	0.167237	0.158941	0.687061
d225014	Is	jus	FBgn0039647	-1	3R:29173012	1	3R	29173012	T	G	AC	FALSE	55	1880.03	AC=2;AF=1.00;AN=2;DP=55;ExcessHet=3.0103;FS=0.000;MLEAC=2;MLEAF=1.00;MQ=60.00;QD=34.18;SOR=2.024	GT:AD:DP:GQ:PL	1/1:0,55:55:99:1894,165,0	4	5.26612	7.39983	8.31329e-16	0.167237	0.158941	0.687061
d225014	Is	eEF1gamma	FBgn0029176	1	3R:29221960	0.630682	3R	29221960	C	T	CT	FALSE	177	3364.6	AC=1;AF=0.500;AN=2;BaseQRankSum=-5.362;DP=177;ExcessHet=3.0103;FS=7.358;MLEAC=1;MLEAF=0.500;MQ=60.00;MQRankSum=0.000;QD=19.12;ReadPosRankSum=0.150;SOR=0.326	GT:AD:DP:GQ:PL	0/1:65,111:176:99:3372,0,1793	4	9.3769	9.22772	0.857501	8.24884	8.24024	0.687061
d225014	Is	Cisd2	FBgn0062442	-1	3R:29222758	0.5	3R	29222758	A	G	TC	FALSE	18	225.6	AC=1;AF=0.500;AN=2;BaseQRankSum=0.882;DP=18;ExcessHet=3.0103;FS=0.000;MLEAC=1;MLEAF=0.500;MQ=60.00;MQRankSum=0.000;QD=12.53;ReadPosRankSum=0.535;SOR=0.758	GT:AD:DP:GQ:PL	0/1:9,9:18:99:233,0,204	4	6.57453	6.88852	0.938692	5.87993	5.77744	0.687061
d225014	Is	Cnx99A	FBgn0015622	-1	3R:29316771	1	3R	29316771	G	A	CT	FALSE	23	826.03	AC=2;AF=1.00;AN=2;DP=23;ExcessHet=3.0103;FS=0.000;MLEAC=2;MLEAF=1.00;MQ=60.00;QD=30.26;SOR=1.426	GT:AD:DP:GQ:PL	1/1:0,23:23:69:840,69,0	4	5.37514	5.28525	0.729489	2.58793	2.27049	0.687061
d225014	Is	Cnx99A	FBgn0015622	-1	3R:29316807	0.96875	3R	29316807	G	A	CT	FALSE	32	1315.03	AC=2;AF=1.00;AN=2;BaseQRankSum=-0.675;DP=32;ExcessHet=3.0103;FS=3.291;MLEAC=2;MLEAF=1.00;MQ=60.00;MQRankSum=0.000;QD=29.74;ReadPosRankSum=1.475;SOR=0.525	GT:AD:DP:GQ:PL	1/1:1,31:32:54:1329,54,0	4	5.37514	5.28525	0.729489	2.58793	2.27049	0.687061
d225014	Is	Cnx99A	FBgn0015622	-1	3R:29316822	1	3R	29316822	A	G	TC	FALSE	38	1786.03	AC=2;AF=1.00;AN=2;DP=38;ExcessHet=3.0103;FS=0.000;MLEAC=2;MLEAF=1.00;MQ=60.00;QD=32.07;SOR=1.040	GT:AD:DP:GQ:PL	1/1:0,38:38:99:1800,120,0	4	5.37514	5.28525	0.729489	2.58793	2.27049	0.687061
d225014	Is	CG1907	FBgn0039674	1	3R:29620300	1	3R	29620300	C	T	CT	FALSE	39	1381.03	AC=2;AF=1.00;AN=2;DP=39;ExcessHet=3.0103;FS=0.000;MLEAC=2;MLEAF=1.00;MQ=60.00;QD=34.73;SOR=2.613	GT:AD:DP:GQ:PL	1/1:0,39:39:99:1395,117,0	4	2.96927	1.9565	0.114002	3.63121	3.23907	0.687061
d225014	Is	CG1907	FBgn0039674	1	3R:29620486	1	3R	29620486	T	C	TC	FALSE	29	1061.03	AC=2;AF=1.00;AN=2;DP=29;ExcessHet=3.0103;FS=0.000;MLEAC=2;MLEAF=1.00;MQ=60.00;QD=32.03;SOR=1.071	GT:AD:DP:GQ:PL	1/1:0,29:29:87:1075,87,0	4	2.96927	1.9565	0.114002	3.63121	3.23907	0.687061
d225014	Is	CG1907	FBgn0039674	1	3R:29620589	1	3R	29620589	G	C	GC	FALSE	14	616.03	AC=2;AF=1.00;AN=2;DP=14;ExcessHet=3.0103;FS=0.000;MLEAC=2;MLEAF=1.00;MQ=60.00;QD=31.86;SOR=2.303	GT:AD:DP:GQ:PL	1/1:0,14:14:42:630,42,0	4	2.96927	1.9565	0.114002	3.63121	3.23907	0.687061
d225014	Is	CG18731	FBgn0042213	1	3R:29725253	0.239316	3R	29725253	C	G	CG	FALSE	117	659.6	AC=1;AF=0.500;AN=2;BaseQRankSum=-0.193;DP=117;ExcessHet=3.0103;FS=24.078;MLEAC=1;MLEAF=0.500;MQ=60.00;MQRankSum=0.000;QD=5.64;ReadPosRankSum=-0.511;SOR=2.792	GT:AD:DP:GQ:PL	0/1:89,28:117:99:667,0,2758	4	2.10343	1.68728	0.940366	1.91536	1.85703	0.687061
d225014	Is	kay	FBgn0001297	1	3R:29782674	1	3R	29782674	T	G	TG	FALSE	24	946.03	AC=2;AF=1.00;AN=2;DP=24;ExcessHet=3.0103;FS=0.000;MLEAC=2;MLEAF=1.00;MQ=60.00;QD=30.32;SOR=1.519	GT:AD:DP:GQ:PL	1/1:0,24:24:75:960,75,0	4	5.08707	5.90756	0.125239	4.66592	4.33526	0.687061
d225014	Is	Drice	FBgn0019972	1	3R:29799799	1	3R	29799799	C	T	CT	FALSE	12	338.02	AC=2;AF=1.00;AN=2;DP=12;ExcessHet=3.0103;FS=0.000;MLEAC=2;MLEAF=1.00;MQ=60.00;QD=28.17;SOR=1.981	GT:AD:DP:GQ:PL	1/1:0,12:12:36:352,36,0	4	3.00994	3.58233	0.417715	2.92448	2.78377	0.687061
d225014	Is	RpS8	FBgn0039713	1	3R:29862959	0.46441	3R	29862959	T	C	TC	FALSE	1152	15238.6	AC=1;AF=0.500;AN=2;BaseQRankSum=13.061;DP=1152;ExcessHet=3.0103;FS=0.530;MLEAC=1;MLEAF=0.500;MQ=60.00;MQRankSum=0.000;QD=13.23;ReadPosRankSum=1.079;SOR=0.611	GT:AD:DP:GQ:PL	0/1:617,535:1152:99:15246,0,17530	4	12.4079	12.3182	0.473228	11.7965	11.7074	0.687061
d225014	Is	Nlp	FBgn0016685	1	3R:30005004	0.71875	3R	30005004	G	C	GC	FALSE	96	2332.6	AC=1;AF=0.500;AN=2;BaseQRankSum=4.136;DP=96;ExcessHet=3.0103;FS=0.000;MLEAC=1;MLEAF=0.500;MQ=60.00;MQRankSum=0.000;QD=24.30;ReadPosRankSum=1.851;SOR=0.600	GT:AD:DP:GQ:PL	0/1:27,69:96:99:2340,0,657	4	8.16761	8.89378	0.1925	4.62499	5.00213	0.687061
d225014	Is	Rpp14a	FBgn0085346	1	3R:30057716	0.446809	3R	30057716	T	C	TC	FALSE	47	516.6	AC=1;AF=0.500;AN=2;BaseQRankSum=1.733;DP=47;ExcessHet=3.0103;FS=4.110;MLEAC=1;MLEAF=0.500;MQ=60.00;MQRankSum=0.000;QD=10.99;ReadPosRankSum=1.326;SOR=0.475	GT:AD:DP:GQ:PL	0/1:26,21:47:99:524,0,739	4	1.98228	2.37624	0.871996	1.08264	0.966395	0.687061
d225014	Is	Rpp14a	FBgn0085346	1	3R:30057887	0.340426	3R	30057887	C	T	CT	FALSE	47	331.6	AC=1;AF=0.500;AN=2;BaseQRankSum=-3.124;DP=47;ExcessHet=3.0103;FS=12.825;MLEAC=1;MLEAF=0.500;MQ=60.00;MQRankSum=0.000;QD=7.06;ReadPosRankSum=5.363;SOR=2.679	GT:AD:DP:GQ:PL	0/1:31,16:47:99:339,0,1221	4	1.98228	2.37624	0.871996	1.08264	0.966395	0.687061
d225014	Is	Tpi	FBgn0086355	-1	3R:30133353	0.230496	3R	30133353	C	T	GA	FALSE	282	1934.6	AC=1;AF=0.500;AN=2;BaseQRankSum=-10.028;DP=282;ExcessHet=3.0103;FS=5.015;MLEAC=1;MLEAF=0.500;MQ=60.00;MQRankSum=0.000;QD=6.86;ReadPosRankSum=1.168;SOR=1.023	GT:AD:DP:GQ:PL	0/1:217,65:282:99:1942,0,7197	4	9.70628	7.95355	0.0376291	9.03923	9.78331	0.687061
d225014	Is	Tpi	FBgn0086355	-1	3R:30133374	0.2	3R	30133374	G	T	CA	FALSE	330	1954.6	AC=1;AF=0.500;AN=2;BaseQRankSum=-9.904;DP=330;ExcessHet=3.0103;FS=0.000;MLEAC=1;MLEAF=0.500;MQ=60.00;MQRankSum=0.000;QD=5.92;ReadPosRankSum=0.006;SOR=0.721	GT:AD:DP:GQ:PL	0/1:264,66:330:99:1962,0,11952	4	9.70628	7.95355	0.0376291	9.03923	9.78331	0.687061
d225014	Is	Tpi	FBgn0086355	-1	3R:30133383	0.193211	3R	30133383	G	A	CT	FALSE	383	2100.6	AC=1;AF=0.500;AN=2;BaseQRankSum=-8.736;DP=383;ExcessHet=3.0103;FS=0.000;MLEAC=1;MLEAF=0.500;MQ=60.00;MQRankSum=0.000;QD=5.48;ReadPosRankSum=-0.562;SOR=0.675	GT:AD:DP:GQ:PL	0/1:309,74:383:99:2108,0,12242	4	9.70628	7.95355	0.0376291	9.03923	9.78331	0.687061
d225014	Is	Tpi	FBgn0086355	-1	3R:30133813	0.210375	3R	30133813	G	C	CG	FALSE	347	1743.6	AC=1;AF=0.500;AN=2;BaseQRankSum=4.834;DP=347;ExcessHet=3.0103;FS=9.451;MLEAC=1;MLEAF=0.500;MQ=60.00;MQRankSum=0.000;QD=5.02;ReadPosRankSum=0.323;SOR=1.216	GT:AD:DP:GQ:PL	0/1:274,73:347:99:1751,0,8508	4	9.70628	7.95355	0.0376291	9.03923	9.78331	0.687061
d225014	Is	VhaAC45RP	FBgn0051030	-1	3R:30165771	0.466667	3R	30165771	A	G	TC	FALSE	15	181.6	AC=1;AF=0.500;AN=2;BaseQRankSum=2.034;DP=15;ExcessHet=3.0103;FS=5.021;MLEAC=1;MLEAF=0.500;MQ=60.00;MQRankSum=0.000;QD=12.11;ReadPosRankSum=0.171;SOR=1.492	GT:AD:DP:GQ:PL	0/1:8,7:15:99:189,0,217	4	6.3392	6.42463	0.721484	0.410326	0.49666	0.687061
d225014	Is	VhaAC45RP	FBgn0051030	-1	3R:30165819	0.583333	3R	30165819	C	G	GC	FALSE	12	240.6	AC=1;AF=0.500;AN=2;BaseQRankSum=1.807;DP=12;ExcessHet=3.0103;FS=0.000;MLEAC=1;MLEAF=0.500;MQ=60.00;MQRankSum=0.000;QD=20.05;ReadPosRankSum=-0.389;SOR=1.179	GT:AD:DP:GQ:PL	0/1:5,7:12:99:248,0,139	4	6.3392	6.42463	0.721484	0.410326	0.49666	0.687061
d225014	Is	VhaAC45RP	FBgn0051030	-1	3R:30165876	0.846154	3R	30165876	G	A	CT	FALSE	13	339.6	AC=1;AF=0.500;AN=2;BaseQRankSum=-0.605;DP=13;ExcessHet=3.0103;FS=0.000;MLEAC=1;MLEAF=0.500;MQ=60.00;MQRankSum=0.000;QD=26.12;ReadPosRankSum=-0.898;SOR=0.859	GT:AD:DP:GQ:PL	0/1:2,11:13:33:347,0,33	4	6.3392	6.42463	0.721484	0.410326	0.49666	0.687061
d225014	Is	VhaAC45RP	FBgn0051030	-1	3R:30166113	0.428571	3R	30166113	G	A	CT	FALSE	21	217.6	AC=1;AF=0.500;AN=2;BaseQRankSum=-2.741;DP=21;ExcessHet=3.0103;FS=4.018;MLEAC=1;MLEAF=0.500;MQ=60.00;MQRankSum=0.000;QD=10.36;ReadPosRankSum=0.357;SOR=0.559	GT:AD:DP:GQ:PL	0/1:12,9:21:99:225,0,391	4	6.3392	6.42463	0.721484	0.410326	0.49666	0.687061
d225014	Is	VhaAC45RP	FBgn0051030	-1	3R:30166160	0.444444	3R	30166160	T	A	AT	FALSE	18	277.6	AC=1;AF=0.500;AN=2;BaseQRankSum=2.568;DP=18;ExcessHet=3.0103;FS=0.000;MLEAC=1;MLEAF=0.500;MQ=60.00;MQRankSum=0.000;QD=15.42;ReadPosRankSum=-2.180;SOR=0.446	GT:AD:DP:GQ:PL	0/1:10,8:18:99:285,0,364	4	6.3392	6.42463	0.721484	0.410326	0.49666	0.687061
d225014	Is	VhaAC45RP	FBgn0051030	-1	3R:30166242	0.517241	3R	30166242	G	C	CG	FALSE	29	401.6	AC=1;AF=0.500;AN=2;BaseQRankSum=-1.579;DP=29;ExcessHet=3.0103;FS=10.965;MLEAC=1;MLEAF=0.500;MQ=60.00;MQRankSum=0.000;QD=13.85;ReadPosRankSum=0.944;SOR=0.041	GT:AD:DP:GQ:PL	0/1:14,15:29:99:409,0,411	4	6.3392	6.42463	0.721484	0.410326	0.49666	0.687061
d225014	Is	Mlc2	FBgn0002773	-1	3R:30173047	1	3R	30173047	G	A	CT	FALSE	61	1875.03	AC=2;AF=1.00;AN=2;DP=61;ExcessHet=3.0103;FS=0.000;MLEAC=2;MLEAF=1.00;MQ=60.00;QD=30.74;SOR=1.981	GT:AD:DP:GQ:PL	1/1:0,61:61:99:1889,182,0	4	8.19253	7.69483	0.920489	11.9513	12.5757	0.687061
d225014	Is	CG9743	FBgn0039756	-1	3R:30196715	0.558442	3R	30196715	G	A	CT	FALSE	77	1212.6	AC=1;AF=0.500;AN=2;BaseQRankSum=-4.481;DP=77;ExcessHet=3.0103;FS=3.204;MLEAC=1;MLEAF=0.500;MQ=60.00;MQRankSum=0.000;QD=15.75;ReadPosRankSum=-0.285;SOR=1.094	GT:AD:DP:GQ:PL	0/1:34,43:77:99:1220,0,1107	4	2.09625	3.69448	0.234003	1.02718	1.08195	0.687061
d225014	Is	CG9743	FBgn0039756	-1	3R:30197375	0.151515	3R	30197375	C	T	GA	FALSE	33	46.6	AC=1;AF=0.500;AN=2;BaseQRankSum=-1.347;DP=33;ExcessHet=3.0103;FS=0.000;MLEAC=1;MLEAF=0.500;MQ=60.00;MQRankSum=0.000;QD=1.41;ReadPosRankSum=0.681;SOR=0.713	GT:AD:DP:GQ:PL	0/1:28,5:33:54:54,0,810	4	2.09625	3.69448	0.234003	1.02718	1.08195	0.687061
d225014	Is	CG9743	FBgn0039756	-1	3R:30198790	0.119403	3R	30198790	A	C	TG	FALSE	67	127.6	AC=1;AF=0.500;AN=2;BaseQRankSum=2.700;DP=67;ExcessHet=3.0103;FS=1.434;MLEAC=1;MLEAF=0.500;MQ=60.00;MQRankSum=0.000;QD=1.90;ReadPosRankSum=-0.107;SOR=0.439	GT:AD:DP:GQ:PL	0/1:59,8:67:99:135,0,2471	4	2.09625	3.69448	0.234003	1.02718	1.08195	0.687061
d225014	Is	Fer2LCH	FBgn0015221	1	3R:30390223	0.444882	3R	30390223	G	A	GA	FALSE	254	2873.6	AC=1;AF=0.500;AN=2;BaseQRankSum=-9.294;DP=254;ExcessHet=3.0103;FS=6.884;MLEAC=1;MLEAF=0.500;MQ=60.00;MQRankSum=0.000;QD=11.31;ReadPosRankSum=-0.452;SOR=0.413	GT:AD:DP:GQ:PL	0/1:141,113:254:99:2881,0,4293	4	9.06256	8.93053	0.802967	7.99417	7.64306	0.687061
d225014	Is	zfh1	FBgn0004606	1	3R:30773703	0.304348	3R	30773703	T	C	TC	FALSE	46	367.6	AC=1;AF=0.500;AN=2;BaseQRankSum=4.696;DP=46;ExcessHet=3.0103;FS=0.000;MLEAC=1;MLEAF=0.500;MQ=60.00;MQRankSum=0.000;QD=7.99;ReadPosRankSum=1.694;SOR=0.836	GT:AD:DP:GQ:PL	0/1:32,14:46:99:375,0,832	4	2.8207	5.07174	8.83719e-10	1.00111	0.940925	0.687061
d225014	Is	zfh1	FBgn0004606	1	3R:30774165	0.386364	3R	30774165	G	C	GC	FALSE	44	446.6	AC=1;AF=0.500;AN=2;BaseQRankSum=0.356;DP=44;ExcessHet=3.0103;FS=0.000;MLEAC=1;MLEAF=0.500;MQ=60.00;MQRankSum=0.000;QD=10.15;ReadPosRankSum=0.326;SOR=0.596	GT:AD:DP:GQ:PL	0/1:27,17:44:99:454,0,722	4	2.8207	5.07174	8.83719e-10	1.00111	0.940925	0.687061
d225014	Is	zfh1	FBgn0004606	1	3R:30774220	0.405405	3R	30774220	T	C	TC	FALSE	37	556.6	AC=1;AF=0.500;AN=2;BaseQRankSum=3.813;DP=37;ExcessHet=3.0103;FS=3.069;MLEAC=1;MLEAF=0.500;MQ=60.00;MQRankSum=0.000;QD=15.04;ReadPosRankSum=0.947;SOR=0.275	GT:AD:DP:GQ:PL	0/1:22,15:37:99:564,0,817	4	2.8207	5.07174	8.83719e-10	1.00111	0.940925	0.687061
d225014	Is	zfh1	FBgn0004606	1	3R:30774223	0.441176	3R	30774223	T	C	TC	FALSE	34	559.6	AC=1;AF=0.500;AN=2;BaseQRankSum=3.134;DP=34;ExcessHet=3.0103;FS=5.402;MLEAC=1;MLEAF=0.500;MQ=60.00;MQRankSum=0.000;QD=16.46;ReadPosRankSum=0.697;SOR=0.184	GT:AD:DP:GQ:PL	0/1:19,15:34:99:567,0,795	4	2.8207	5.07174	8.83719e-10	1.00111	0.940925	0.687061
d225014	Is	zfh1	FBgn0004606	1	3R:30774262	0.457143	3R	30774262	G	C	GC	FALSE	35	353.6	AC=1;AF=0.500;AN=2;BaseQRankSum=-1.171;DP=35;ExcessHet=3.0103;FS=13.031;MLEAC=1;MLEAF=0.500;MQ=60.00;MQRankSum=0.000;QD=10.10;ReadPosRankSum=-2.608;SOR=0.042	GT:AD:DP:GQ:PL	0/1:19,16:35:99:361,0,553	4	2.8207	5.07174	8.83719e-10	1.00111	0.940925	0.687061
d225014	Is	zfh1	FBgn0004606	1	3R:30774397	1	3R	30774397	G	A	GA	FALSE	18	502.03	AC=2;AF=1.00;AN=2;DP=18;ExcessHet=3.0103;FS=0.000;MLEAC=2;MLEAF=1.00;MQ=60.00;QD=27.89;SOR=1.179	GT:AD:DP:GQ:PL	1/1:0,18:18:53:516,53,0	4	2.8207	5.07174	8.83719e-10	1.00111	0.940925	0.687061
d225014	Is	zfh1	FBgn0004606	1	3R:30774524	1	3R	30774524	T	C	TC	FALSE	14	475.03	AC=2;AF=1.00;AN=2;DP=14;ExcessHet=3.0103;FS=0.000;MLEAC=2;MLEAF=1.00;MQ=60.00;QD=33.93;SOR=0.976	GT:AD:DP:GQ:PL	1/1:0,14:14:42:489,42,0	4	2.8207	5.07174	8.83719e-10	1.00111	0.940925	0.687061
d225014	Is	zfh1	FBgn0004606	1	3R:30785184	0.28	3R	30785184	G	A	GA	FALSE	25	161.6	AC=1;AF=0.500;AN=2;BaseQRankSum=-3.709;DP=25;ExcessHet=3.0103;FS=0.000;MLEAC=1;MLEAF=0.500;MQ=60.00;MQRankSum=0.000;QD=6.46;ReadPosRankSum=-2.078;SOR=0.551	GT:AD:DP:GQ:PL	0/1:18,7:25:99:169,0,588	4	2.8207	5.07174	8.83719e-10	1.00111	0.940925	0.687061
d225014	Is	zfh1	FBgn0004606	1	3R:30786452	0.142857	3R	30786452	G	A	GA	FALSE	28	37.6	AC=1;AF=0.500;AN=2;BaseQRankSum=-2.672;DP=28;ExcessHet=3.0103;FS=2.251;MLEAC=1;MLEAF=0.500;MQ=60.00;MQRankSum=0.000;QD=1.34;ReadPosRankSum=-0.230;SOR=1.555	GT:AD:DP:GQ:PL	0/1:24,4:28:45:45,0,788	4	2.8207	5.07174	8.83719e-10	1.00111	0.940925	0.687061
d225014	Is	zfh1	FBgn0004606	1	3R:30788824	0.386364	3R	30788824	G	A	GA	FALSE	44	616.6	AC=1;AF=0.500;AN=2;BaseQRankSum=-2.176;DP=44;ExcessHet=3.0103;FS=2.791;MLEAC=1;MLEAF=0.500;MQ=60.00;MQRankSum=0.000;QD=14.01;ReadPosRankSum=1.078;SOR=0.294	GT:AD:DP:GQ:PL	0/1:27,17:44:99:624,0,1183	4	2.8207	5.07174	8.83719e-10	1.00111	0.940925	0.687061
d225014	Is	zfh1	FBgn0004606	1	3R:30788875	0.396226	3R	30788875	G	C	GC	FALSE	53	576.6	AC=1;AF=0.500;AN=2;BaseQRankSum=0.019;DP=53;ExcessHet=3.0103;FS=7.372;MLEAC=1;MLEAF=0.500;MQ=60.00;MQRankSum=0.000;QD=10.88;ReadPosRankSum=0.009;SOR=0.150	GT:AD:DP:GQ:PL	0/1:32,21:53:99:584,0,993	4	2.8207	5.07174	8.83719e-10	1.00111	0.940925	0.687061
d225014	Is	Sap-r	FBgn0000416	-1	3R:30883683	0.151515	3R	30883683	C	A	GT	FALSE	33	38.6	AC=1;AF=0.500;AN=2;BaseQRankSum=-1.695;DP=33;ExcessHet=3.0103;FS=0.000;MLEAC=1;MLEAF=0.500;MQ=60.00;MQRankSum=0.000;QD=1.17;ReadPosRankSum=-0.456;SOR=0.330	GT:AD:DP:GQ:PL	0/1:28,5:33:46:46,0,867	4	4.37674	5.14599	0.934003	6.24628	5.9728	0.687061
d225014	Is	Chchd3	FBgn0010808	-1	3R:31052670	1	3R	31052670	A	G	TC	FALSE	13	429.02	AC=2;AF=1.00;AN=2;DP=13;ExcessHet=3.0103;FS=0.000;MLEAC=2;MLEAF=1.00;MQ=60.00;QD=33.00;SOR=3.767	GT:AD:DP:GQ:PL	1/1:0,13:13:39:443,39,0	4	5.13013	5.1048	0.874422	5.18415	5.24493	0.687061
d225014	Is	Chchd3	FBgn0010808	-1	3R:31052703	1	3R	31052703	A	C	TG	FALSE	13	468.02	AC=2;AF=1.00;AN=2;DP=13;ExcessHet=3.0103;FS=0.000;MLEAC=2;MLEAF=1.00;MQ=60.00;QD=33.36;SOR=5.283	GT:AD:DP:GQ:PL	1/1:0,13:13:39:482,39,0	4	5.13013	5.1048	0.874422	5.18415	5.24493	0.687061
d225014	Is	Chchd3	FBgn0010808	-1	3R:31052800	1	3R	31052800	A	G	TC	FALSE	17	535.03	AC=2;AF=1.00;AN=2;DP=17;ExcessHet=3.0103;FS=0.000;MLEAC=2;MLEAF=1.00;MQ=60.00;QD=31.47;SOR=1.061	GT:AD:DP:GQ:PL	1/1:0,17:17:51:549,51,0	4	5.13013	5.1048	0.874422	5.18415	5.24493	0.687061
d225014	Is	Chchd3	FBgn0010808	-1	3R:31052844	1	3R	31052844	A	T	TA	FALSE	24	725.03	AC=2;AF=1.00;AN=2;DP=24;ExcessHet=3.0103;FS=0.000;MLEAC=2;MLEAF=1.00;MQ=60.00;QD=30.21;SOR=1.270	GT:AD:DP:GQ:PL	1/1:0,24:24:72:739,72,0	4	5.13013	5.1048	0.874422	5.18415	5.24493	0.687061
d225014	Is	Chchd3	FBgn0010808	-1	3R:31052880	1	3R	31052880	A	C	TG	FALSE	20	649.03	AC=2;AF=1.00;AN=2;DP=20;ExcessHet=3.0103;FS=0.000;MLEAC=2;MLEAF=1.00;MQ=60.00;QD=32.45;SOR=1.402	GT:AD:DP:GQ:PL	1/1:0,20:20:59:663,59,0	4	5.13013	5.1048	0.874422	5.18415	5.24493	0.687061
d225014	Is	CycG	FBgn0039858	-1	3R:31600574	0.793388	3R	31600574	G	A	CT	FALSE	121	3295.6	AC=1;AF=0.500;AN=2;BaseQRankSum=-4.578;DP=121;ExcessHet=3.0103;FS=2.986;MLEAC=1;MLEAF=0.500;MQ=60.00;MQRankSum=0.000;QD=27.24;ReadPosRankSum=0.729;SOR=0.414	GT:AD:DP:GQ:PL	0/1:25,96:121:99:3303,0,469	4	6.749	7.09638	0.463947	5.43584	5.80647	0.687061
d225014	Is	eEF1alpha2	FBgn0000557	1	3R:31742823	0.353571	3R	31742823	C	T	CT	FALSE	285	2593.64	AC=1;AF=0.500;AN=2;BaseQRankSum=-6.223;DP=285;ExcessHet=3.0103;FS=0.463;MLEAC=1;MLEAF=0.500;MQ=60.00;MQRankSum=0.000;QD=9.26;ReadPosRankSum=0.265;SOR=0.743	GT:AD:DP:GQ:PL	0/1:181,99:280:99:2601,0,5418	4	8.41437	8.53635	0.934398	0.57658	0.553481	0.687061
d225014	Is	mod	FBgn0002780	1	3R:32054073	0.428571	3R	32054073	C	T	CT	FALSE	21	202.6	AC=1;AF=0.500;AN=2;BaseQRankSum=-2.892;DP=21;ExcessHet=3.0103;FS=1.801;MLEAC=1;MLEAF=0.500;MQ=60.00;MQRankSum=0.000;QD=9.65;ReadPosRankSum=-0.718;SOR=1.402	GT:AD:DP:GQ:PL	0/1:12,9:21:99:210,0,363	4	4.72092	4.44915	0.873376	1.89138	2.05349	0.687061
d225014	Is	CaMKII	FBgn0264607	-1	4:1036249	0.705882	4	1036249	A	G	TC	FALSE	17	349.6	AC=1;AF=0.500;AN=2;BaseQRankSum=-0.275;DP=17;ExcessHet=3.0103;FS=7.186;MLEAC=1;MLEAF=0.500;MQ=60.00;MQRankSum=0.000;QD=20.56;ReadPosRankSum=-0.954;SOR=3.056	GT:AD:DP:GQ:PL	0/1:5,12:17:99:357,0,118	4	5.2182	6.31018	0.00382197	4.24825	4.00233	0.687061
d225014	Is	CG17841	FBgn0028480	1	X:10382813	0.363636	X	10382813	G	A	GA	FALSE	11	66.6	AC=1;AF=0.500;AN=2;BaseQRankSum=-2.609;DP=11;ExcessHet=3.0103;FS=3.090;MLEAC=1;MLEAF=0.500;MQ=60.00;MQRankSum=0.000;QD=6.05;ReadPosRankSum=-0.277;SOR=0.078	GT:AD:DP:GQ:PL	0/1:7,4:11:74:74,0,230	4	4.41273	3.42188	0.0598747	1.59501	1.38701	0.687061
d225014	Is	RpS5a	FBgn0002590	-1	X:17143589	0.25	X	17143589	A	T	TA	FALSE	22	130.6	AC=1;AF=0.500;AN=2;BaseQRankSum=1.600;DP=22;ExcessHet=3.0103;FS=0.000;MLEAC=1;MLEAF=0.500;MQ=60.00;MQRankSum=0.000;QD=6.53;ReadPosRankSum=-2.476;SOR=0.976	GT:AD:DP:GQ:PL	0/1:15,5:20:99:138,0,453	4	11.5025	11.454	0.56445	11.0228	10.8875	0.687061
d225014	Is	sgg	FBgn0003371	1	X:2678738	0.5	X	2678738	G	T	GT	FALSE	18	343.6	AC=1;AF=0.500;AN=2;BaseQRankSum=-2.744;DP=18;ExcessHet=3.0103;FS=6.864;MLEAC=1;MLEAF=0.500;MQ=60.00;MQRankSum=0.000;QD=19.09;ReadPosRankSum=-0.608;SOR=3.516	GT:AD:DP:GQ:PL	0/1:9,9:18:99:351,0,351	4	4.66902	5.16494	0.556302	3.56777	2.93684	0.687061
d225014	Is	sgg	FBgn0003371	1	X:2678739	0.5	X	2678739	T	G	TG	FALSE	18	343.6	AC=1;AF=0.500;AN=2;BaseQRankSum=3.520;DP=18;ExcessHet=3.0103;FS=6.864;MLEAC=1;MLEAF=0.500;MQ=60.00;MQRankSum=0.000;QD=19.09;ReadPosRankSum=-1.048;SOR=3.516	GT:AD:DP:GQ:PL	0/1:9,9:18:99:351,0,351	4	4.66902	5.16494	0.556302	3.56777	2.93684	0.687061
d225014	Is	sgg	FBgn0003371	1	X:2678742	0.529412	X	2678742	A	C	AC	FALSE	17	343.6	AC=1;AF=0.500;AN=2;BaseQRankSum=1.651;DP=17;ExcessHet=3.0103;FS=10.843;MLEAC=1;MLEAF=0.500;MQ=60.00;MQRankSum=0.000;QD=20.21;ReadPosRankSum=-2.212;SOR=3.816	GT:AD:DP:GQ:PL	0/1:8,9:17:99:351,0,351	4	4.66902	5.16494	0.556302	3.56777	2.93684	0.687061
d225014	Is	sgg	FBgn0003371	1	X:2678743	0.529412	X	2678743	A	T	AT	FALSE	17	343.6	AC=1;AF=0.500;AN=2;BaseQRankSum=-0.306;DP=17;ExcessHet=3.0103;FS=10.843;MLEAC=1;MLEAF=0.500;MQ=60.00;MQRankSum=0.000;QD=20.21;ReadPosRankSum=-2.212;SOR=3.816	GT:AD:DP:GQ:PL	0/1:8,9:17:99:351,0,351	4	4.66902	5.16494	0.556302	3.56777	2.93684	0.687061
d225014	Is	sgg	FBgn0003371	1	X:2678748	0.5625	X	2678748	T	G	TG	FALSE	16	349.6	AC=1;AF=0.500;AN=2;BaseQRankSum=-0.444;DP=16;ExcessHet=3.0103;FS=12.041;MLEAC=1;MLEAF=0.500;MQ=60.00;MQRankSum=0.000;QD=21.85;ReadPosRankSum=-3.076;SOR=4.174	GT:AD:DP:GQ:PL	0/1:7,9:16:99:357,0,267	4	4.66902	5.16494	0.556302	3.56777	2.93684	0.687061
d225014	Is	SK	FBgn0029761	1	X:5400698	1	X	5400698	G	A	GA	FALSE	15	459.03	AC=2;AF=1.00;AN=2;DP=15;ExcessHet=3.0103;FS=0.000;MLEAC=2;MLEAF=1.00;MQ=60.00;QD=30.60;SOR=4.047	GT:AD:DP:GQ:PL	1/1:0,15:15:45:473,45,0	4	4.25076	3.01644	0.0185786	0.454735	0.340418	0.687061
d225014	Is	RpL35	FBgn0029785	1	X:5673543	0.428571	X	5673543	G	C	GC	FALSE	16	144.6	AC=1;AF=0.500;AN=2;BaseQRankSum=1.899;DP=16;ExcessHet=3.0103;FS=15.091;MLEAC=1;MLEAF=0.500;MQ=60.00;MQRankSum=0.000;QD=10.33;ReadPosRankSum=-1.169;SOR=3.901	GT:AD:DP:GQ:PL	0/1:8,6:14:99:152,0,210	4	12.0126	11.8795	0.14425	11.389	11.0611	0.687061
d225014	Is	Appl	FBgn0000108	1	X:577991	0.19403	X	577991	G	A	GA	FALSE	134	452.6	AC=1;AF=0.500;AN=2;BaseQRankSum=0.300;DP=134;ExcessHet=3.0103;FS=2.906;MLEAC=1;MLEAF=0.500;MQ=60.00;MQRankSum=0.000;QD=3.38;ReadPosRankSum=-1.096;SOR=0.437	GT:AD:DP:GQ:PL	0/1:108,26:134:99:460,0,3507	4	6.49275	6.40458	0.874244	0.273023	0.153435	0.687061
d225014	Is	sn	FBgn0003447	1	X:7985453	0.135922	X	7985453	C	A	CA	FALSE	103	81.6	AC=1;AF=0.500;AN=2;BaseQRankSum=-4.240;DP=103;ExcessHet=3.0103;FS=1.238;MLEAC=1;MLEAF=0.500;MQ=60.00;MQRankSum=0.000;QD=0.79;ReadPosRankSum=-3.171;SOR=0.956	GT:AD:DP:GQ:PL	0/1:89,14:103:89:89,0,3622	4	3.54326	5.80557	2.83018e-06	1.95787	1.59539	0.687061
d225015	Is	CG33303	FBgn0053303	-1	2L:10374508	0.740741	2L	10374508	A	G	TC	FALSE	27	595.6	AC=1;AF=0.500;AN=2;BaseQRankSum=1.811;DP=27;ExcessHet=3.0103;FS=6.903;MLEAC=1;MLEAF=0.500;MQ=60.00;MQRankSum=0.000;QD=22.06;ReadPosRankSum=-0.445;SOR=0.111	GT:AD:DP:GQ:PL	0/1:7,20:27:99:603,0,135	4	4.82255	3.93282	0.505552	2.43097	2.84372	0.298658
d225015	Is	CG33303	FBgn0053303	-1	2L:10374631	0.647059	2L	10374631	G	A	CT	FALSE	34	553.6	AC=1;AF=0.500;AN=2;BaseQRankSum=-4.111;DP=34;ExcessHet=3.0103;FS=1.630;MLEAC=1;MLEAF=0.500;MQ=60.00;MQRankSum=0.000;QD=16.28;ReadPosRankSum=-0.420;SOR=1.329	GT:AD:DP:GQ:PL	0/1:12,22:34:99:561,0,352	4	4.82255	3.93282	0.505552	2.43097	2.84372	0.298658
d225015	Is	CG33303	FBgn0053303	-1	2L:10374757	0.5	2L	10374757	G	A	CT	FALSE	17	168.6	AC=1;AF=0.500;AN=2;BaseQRankSum=-3.111;DP=17;ExcessHet=3.0103;FS=0.000;MLEAC=1;MLEAF=0.500;MQ=60.00;MQRankSum=0.000;QD=10.54;ReadPosRankSum=0.953;SOR=0.693	GT:AD:DP:GQ:PL	0/1:8,8:16:99:176,0,247	4	4.82255	3.93282	0.505552	2.43097	2.84372	0.298658
d225015	Is	CG33303	FBgn0053303	-1	2L:10374889	0.758621	2L	10374889	C	G	GC	FALSE	29	714.6	AC=1;AF=0.500;AN=2;BaseQRankSum=0.471;DP=29;ExcessHet=3.0103;FS=1.762;MLEAC=1;MLEAF=0.500;MQ=60.00;MQRankSum=0.000;QD=24.64;ReadPosRankSum=-0.259;SOR=0.956	GT:AD:DP:GQ:PL	0/1:7,22:29:99:722,0,169	4	4.82255	3.93282	0.505552	2.43097	2.84372	0.298658
d225015	Is	CG33303	FBgn0053303	-1	2L:10374901	0.735294	2L	10374901	G	C	CG	FALSE	34	710.6	AC=1;AF=0.500;AN=2;BaseQRankSum=-1.012;DP=34;ExcessHet=3.0103;FS=0.000;MLEAC=1;MLEAF=0.500;MQ=60.00;MQRankSum=0.000;QD=20.90;ReadPosRankSum=1.321;SOR=0.735	GT:AD:DP:GQ:PL	0/1:9,25:34:99:718,0,211	4	4.82255	3.93282	0.505552	2.43097	2.84372	0.298658
d225015	Is	CG33303	FBgn0053303	-1	2L:10375153	0.590909	2L	10375153	A	G	TC	FALSE	66	1118.6	AC=1;AF=0.500;AN=2;BaseQRankSum=4.348;DP=66;ExcessHet=3.0103;FS=6.668;MLEAC=1;MLEAF=0.500;MQ=60.00;MQRankSum=0.000;QD=16.95;SOR=0.539	GT:AD:DP:GQ:PL	0/1:27,39:66:99:1126,0,602	4	4.82255	3.93282	0.505552	2.43097	2.84372	0.298658
d225015	Is	CG33303	FBgn0053303	-1	2L:10375194	0.625	2L	10375194	C	T	GA	FALSE	40	1024.6	AC=1;AF=0.500;AN=2;BaseQRankSum=-1.900;DP=40;ExcessHet=3.0103;FS=2.784;MLEAC=1;MLEAF=0.500;MQ=60.00;MQRankSum=0.000;QD=25.62;ReadPosRankSum=2.221;SOR=1.189	GT:AD:DP:GQ:PL	0/1:15,25:40:99:1032,0,522	4	4.82255	3.93282	0.505552	2.43097	2.84372	0.298658
d225015	Is	CG33303	FBgn0053303	-1	2L:10375197	0.642857	2L	10375197	A	G	TC	FALSE	42	1024.6	AC=1;AF=0.500;AN=2;BaseQRankSum=2.845;DP=42;ExcessHet=3.0103;FS=2.913;MLEAC=1;MLEAF=0.500;MQ=60.00;MQRankSum=0.000;QD=24.40;ReadPosRankSum=1.474;SOR=1.349	GT:AD:DP:GQ:PL	0/1:15,27:42:99:1032,0,522	4	4.82255	3.93282	0.505552	2.43097	2.84372	0.298658
d225015	Is	CG33303	FBgn0053303	-1	2L:10375320	0.703704	2L	10375320	G	A	CT	FALSE	27	570.6	AC=1;AF=0.500;AN=2;BaseQRankSum=-3.282;DP=27;ExcessHet=3.0103;FS=3.927;MLEAC=1;MLEAF=0.500;MQ=60.00;MQRankSum=0.000;QD=21.13;ReadPosRankSum=-0.907;SOR=0.201	GT:AD:DP:GQ:PL	0/1:8,19:27:99:578,0,214	4	4.82255	3.93282	0.505552	2.43097	2.84372	0.298658
d225015	Is	CG33303	FBgn0053303	-1	2L:10375492	0.677419	2L	10375492	T	G	AC	FALSE	31	600.6	AC=1;AF=0.500;AN=2;BaseQRankSum=2.414;DP=31;ExcessHet=3.0103;FS=3.495;MLEAC=1;MLEAF=0.500;MQ=60.00;MQRankSum=0.000;QD=19.37;ReadPosRankSum=-0.892;SOR=1.508	GT:AD:DP:GQ:PL	0/1:10,21:31:99:608,0,235	4	4.82255	3.93282	0.505552	2.43097	2.84372	0.298658
d225015	Is	Pex19	FBgn0032407	1	2L:12093853	0.555556	2L	12093853	A	C	AC	FALSE	27	422.6	AC=1;AF=0.500;AN=2;BaseQRankSum=2.834;DP=27;ExcessHet=3.0103;FS=4.467;MLEAC=1;MLEAF=0.500;MQ=60.00;MQRankSum=0.000;QD=15.65;ReadPosRankSum=-0.418;SOR=2.044	GT:AD:DP:GQ:PL	0/1:12,15:27:99:430,0,304	4	5.52679	4.58011	0.198542	3.35329	3.35545	0.298658
d225015	Is	Pex19	FBgn0032407	1	2L:12093901	0.744186	2L	12093901	T	C	TC	FALSE	43	944.6	AC=1;AF=0.500;AN=2;BaseQRankSum=2.949;DP=43;ExcessHet=3.0103;FS=15.324;MLEAC=1;MLEAF=0.500;MQ=60.00;MQRankSum=0.000;QD=21.97;ReadPosRankSum=-1.748;SOR=3.754	GT:AD:DP:GQ:PL	0/1:11,32:43:99:952,0,263	4	5.52679	4.58011	0.198542	3.35329	3.35545	0.298658
d225015	Is	Pex19	FBgn0032407	1	2L:12094055	0.71831	2L	12094055	G	A	GA	FALSE	71	1406.6	AC=1;AF=0.500;AN=2;BaseQRankSum=-2.168;DP=71;ExcessHet=3.0103;FS=5.724;MLEAC=1;MLEAF=0.500;MQ=60.00;MQRankSum=0.000;QD=19.81;ReadPosRankSum=-0.710;SOR=1.550	GT:AD:DP:GQ:PL	0/1:20,51:71:99:1414,0,416	4	5.52679	4.58011	0.198542	3.35329	3.35545	0.298658
d225015	Is	Pex19	FBgn0032407	1	2L:12094069	0.650794	2L	12094069	A	C	AC	FALSE	63	1600.6	AC=1;AF=0.500;AN=2;BaseQRankSum=3.255;DP=63;ExcessHet=3.0103;FS=5.266;MLEAC=1;MLEAF=0.500;MQ=60.00;MQRankSum=0.000;QD=25.41;ReadPosRankSum=1.856;SOR=0.745	GT:AD:DP:GQ:PL	0/1:22,41:63:99:1608,0,939	4	5.52679	4.58011	0.198542	3.35329	3.35545	0.298658
d225015	Is	Pex19	FBgn0032407	1	2L:12094077	0.594595	2L	12094077	C	G	CG	FALSE	74	1715.6	AC=1;AF=0.500;AN=2;BaseQRankSum=1.718;DP=74;ExcessHet=3.0103;FS=1.930;MLEAC=1;MLEAF=0.500;MQ=60.00;MQRankSum=0.000;QD=23.18;ReadPosRankSum=2.460;SOR=0.945	GT:AD:DP:GQ:PL	0/1:30,44:74:99:1723,0,992	4	5.52679	4.58011	0.198542	3.35329	3.35545	0.298658
d225015	Is	Pex19	FBgn0032407	1	2L:12094088	0.685393	2L	12094088	C	T	CT	FALSE	89	1704.6	AC=1;AF=0.500;AN=2;BaseQRankSum=-5.678;DP=89;ExcessHet=3.0103;FS=0.000;MLEAC=1;MLEAF=0.500;MQ=60.00;MQRankSum=0.000;QD=19.15;ReadPosRankSum=-1.126;SOR=0.713	GT:AD:DP:GQ:PL	0/1:28,61:89:99:1712,0,742	4	5.52679	4.58011	0.198542	3.35329	3.35545	0.298658
d225015	Is	Pex19	FBgn0032407	1	2L:12094289	0.666667	2L	12094289	T	A	TA	FALSE	54	1694.6	AC=1;AF=0.500;AN=2;BaseQRankSum=1.413;DP=54;ExcessHet=3.0103;FS=0.000;MLEAC=1;MLEAF=0.500;MQ=60.00;MQRankSum=0.000;QD=31.38;ReadPosRankSum=0.848;SOR=0.616	GT:AD:DP:GQ:PL	0/1:18,36:54:99:1702,0,755	4	5.52679	4.58011	0.198542	3.35329	3.35545	0.298658
d225015	Is	Pex19	FBgn0032407	1	2L:12094682	0.652542	2L	12094682	C	G	CG	FALSE	118	2168.6	AC=1;AF=0.500;AN=2;BaseQRankSum=-2.587;DP=118;ExcessHet=3.0103;FS=0.000;MLEAC=1;MLEAF=0.500;MQ=60.00;MQRankSum=0.000;QD=18.38;ReadPosRankSum=0.501;SOR=0.696	GT:AD:DP:GQ:PL	0/1:41,77:118:99:2176,0,923	4	5.52679	4.58011	0.198542	3.35329	3.35545	0.298658
d225015	Is	ThrRS	FBgn0027081	1	2L:12105826	0.384615	2L	12105826	C	T	CT	FALSE	52	507.6	AC=1;AF=0.500;AN=2;BaseQRankSum=-1.099;DP=52;ExcessHet=3.0103;FS=1.111;MLEAC=1;MLEAF=0.500;MQ=60.00;MQRankSum=0.000;QD=9.76;ReadPosRankSum=0.622;SOR=0.917	GT:AD:DP:GQ:PL	0/1:32,20:52:99:515,0,1027	4	5.11791	5.14664	0.914631	2.22626	2.05694	0.298658
d225015	Is	ThrRS	FBgn0027081	1	2L:12106057	0.243902	2L	12106057	T	C	TC	FALSE	123	671.6	AC=1;AF=0.500;AN=2;BaseQRankSum=3.092;DP=123;ExcessHet=3.0103;FS=8.402;MLEAC=1;MLEAF=0.500;MQ=60.00;MQRankSum=0.000;QD=5.46;ReadPosRankSum=-1.227;SOR=0.760	GT:AD:DP:GQ:PL	0/1:93,30:123:99:679,0,2656	4	5.11791	5.14664	0.914631	2.22626	2.05694	0.298658
d225015	Is	ThrRS	FBgn0027081	1	2L:12106174	0.182692	2L	12106174	T	C	TC	FALSE	104	335.6	AC=1;AF=0.500;AN=2;BaseQRankSum=3.978;DP=104;ExcessHet=3.0103;FS=0.980;MLEAC=1;MLEAF=0.500;MQ=60.00;MQRankSum=0.000;QD=3.23;ReadPosRankSum=0.988;SOR=0.951	GT:AD:DP:GQ:PL	0/1:85,19:104:99:343,0,2518	4	5.11791	5.14664	0.914631	2.22626	2.05694	0.298658
d225015	Is	ThrRS	FBgn0027081	1	2L:12106306	0.18797	2L	12106306	T	C	TC	FALSE	133	530.6	AC=1;AF=0.500;AN=2;BaseQRankSum=5.331;DP=133;ExcessHet=3.0103;FS=5.890;MLEAC=1;MLEAF=0.500;MQ=60.00;MQRankSum=0.000;QD=3.99;ReadPosRankSum=0.260;SOR=0.300	GT:AD:DP:GQ:PL	0/1:108,25:133:99:538,0,2932	4	5.11791	5.14664	0.914631	2.22626	2.05694	0.298658
d225015	Is	ThrRS	FBgn0027081	1	2L:12106330	0.234783	2L	12106330	C	T	CT	FALSE	115	536.6	AC=1;AF=0.500;AN=2;BaseQRankSum=-4.829;DP=115;ExcessHet=3.0103;FS=4.148;MLEAC=1;MLEAF=0.500;MQ=60.00;MQRankSum=0.000;QD=4.67;ReadPosRankSum=0.380;SOR=1.072	GT:AD:DP:GQ:PL	0/1:88,27:115:99:544,0,2801	4	5.11791	5.14664	0.914631	2.22626	2.05694	0.298658
d225015	Is	Rab6	FBgn0015797	-1	2L:12108881	0.512195	2L	12108881	T	A	AT	FALSE	83	1008.6	AC=1;AF=0.500;AN=2;BaseQRankSum=-3.846;DP=83;ExcessHet=3.0103;FS=0.888;MLEAC=1;MLEAF=0.500;MQ=60.00;MQRankSum=0.000;QD=12.30;ReadPosRankSum=0.285;SOR=0.883	GT:AD:DP:GQ:PL	0/1:40,42:82:99:1016,0,1032	4	5.65149	5.3903	0.997475	2.97474	2.86663	0.298658
d225015	Is	Pect	FBgn0032482	1	2L:13209737	0.75	2L	13209737	C	T	CT	FALSE	32	821.6	AC=1;AF=0.500;AN=2;BaseQRankSum=-3.392;DP=32;ExcessHet=3.0103;FS=1.651;MLEAC=1;MLEAF=0.500;MQ=60.00;MQRankSum=0.000;QD=25.68;ReadPosRankSum=-0.613;SOR=1.270	GT:AD:DP:GQ:PL	0/1:8,24:32:99:829,0,187	4	5.36314	5.70097	0.992665	2.09269	1.92921	0.298658
d225015	Is	Grx3	FBgn0032509	1	2L:13367315	0.652632	2L	13367315	C	A	CA	FALSE	95	1829.6	AC=1;AF=0.500;AN=2;BaseQRankSum=-6.156;DP=95;ExcessHet=3.0103;FS=0.000;MLEAC=1;MLEAF=0.500;MQ=60.00;MQRankSum=0.000;QD=19.26;ReadPosRankSum=-1.105;SOR=0.602	GT:AD:DP:GQ:PL	0/1:33,62:95:99:1837,0,920	4	5.92388	5.62578	0.546278	5.03217	4.71941	0.298658
d225015	Is	RpL24	FBgn0032518	-1	2L:13394241	0.574661	2L	13394241	C	T	GA	FALSE	221	3535.6	AC=1;AF=0.500;AN=2;BaseQRankSum=-10.480;DP=221;ExcessHet=3.0103;FS=41.234;MLEAC=1;MLEAF=0.500;MQ=60.00;MQRankSum=0.000;QD=16.00;ReadPosRankSum=2.788;SOR=0.044	GT:AD:DP:GQ:PL	0/1:94,127:221:99:3543,0,2705	4	11.1577	11.3686	0.00168671	10.7441	10.5771	0.298658
d225015	Is	kuz	FBgn0259984	1	2L:13637484	1	2L	13637484	C	T	CT	FALSE	14	441.03	AC=2;AF=1.00;AN=2;DP=14;ExcessHet=3.0103;FS=0.000;MLEAC=2;MLEAF=1.00;MQ=60.00;QD=31.50;SOR=1.765	GT:AD:DP:GQ:PL	1/1:0,14:14:42:455,42,0	4	2.63811	3.81166	0.0321821	1.00466	0.883209	0.298658
d225015	Is	nrv3	FBgn0032946	1	2L:21380190	0.6	2L	21380190	C	G	CG	FALSE	20	351.6	AC=1;AF=0.500;AN=2;BaseQRankSum=2.137;DP=20;ExcessHet=3.0103;FS=17.433;MLEAC=1;MLEAF=0.500;MQ=60.00;MQRankSum=0.000;QD=17.58;ReadPosRankSum=-2.058;SOR=3.596	GT:AD:DP:GQ:PL	0/1:8,12:20:99:359,0,201	4	9.98583	9.36114	0.242839	0.270495	0.683618	0.298658
d225015	Is	gkt	FBgn0260817	1	2L:3160277	0.59375	2L	3160277	C	A	CA	FALSE	32	751.6	AC=1;AF=0.500;AN=2;BaseQRankSum=-3.168;DP=32;ExcessHet=3.0103;FS=3.967;MLEAC=1;MLEAF=0.500;MQ=60.00;MQRankSum=0.000;QD=23.49;ReadPosRankSum=-0.873;SOR=1.708	GT:AD:DP:GQ:PL	0/1:13,19:32:99:759,0,489	4	1.75442	2.16285	0.634118	0.39653	0.732201	0.298658
d225015	Is	gkt	FBgn0260817	1	2L:3160300	0.5	2L	3160300	G	A	GA	FALSE	26	499.6	AC=1;AF=0.500;AN=2;BaseQRankSum=-1.822;DP=26;ExcessHet=3.0103;FS=1.721;MLEAC=1;MLEAF=0.500;MQ=60.00;MQRankSum=0.000;QD=19.22;ReadPosRankSum=-1.132;SOR=1.473	GT:AD:DP:GQ:PL	0/1:13,13:26:99:507,0,507	4	1.75442	2.16285	0.634118	0.39653	0.732201	0.298658
d225015	Is	gkt	FBgn0260817	1	2L:3160588	0.564103	2L	3160588	C	T	CT	FALSE	39	586.6	AC=1;AF=0.500;AN=2;BaseQRankSum=-3.929;DP=39;ExcessHet=3.0103;FS=1.287;MLEAC=1;MLEAF=0.500;MQ=60.00;MQRankSum=0.000;QD=15.04;ReadPosRankSum=-1.154;SOR=0.389	GT:AD:DP:GQ:PL	0/1:17,22:39:99:594,0,487	4	1.75442	2.16285	0.634118	0.39653	0.732201	0.298658
d225015	Is	gkt	FBgn0260817	1	2L:3161068	0.72	2L	3161068	T	C	TC	FALSE	25	509.6	AC=1;AF=0.500;AN=2;BaseQRankSum=0.307;DP=25;ExcessHet=3.0103;FS=7.463;MLEAC=1;MLEAF=0.500;MQ=60.00;MQRankSum=0.000;QD=20.38;ReadPosRankSum=2.552;SOR=0.078	GT:AD:DP:GQ:PL	0/1:7,18:25:99:517,0,135	4	1.75442	2.16285	0.634118	0.39653	0.732201	0.298658
d225015	Is	gkt	FBgn0260817	1	2L:3161173	0.575758	2L	3161173	T	C	TC	FALSE	33	722.6	AC=1;AF=0.500;AN=2;BaseQRankSum=3.564;DP=33;ExcessHet=3.0103;FS=1.579;MLEAC=1;MLEAF=0.500;MQ=60.00;MQRankSum=0.000;QD=21.90;ReadPosRankSum=-2.023;SOR=1.136	GT:AD:DP:GQ:PL	0/1:14,19:33:99:730,0,531	4	1.75442	2.16285	0.634118	0.39653	0.732201	0.298658
d225015	Is	gkt	FBgn0260817	1	2L:3161176	0.575758	2L	3161176	G	A	GA	FALSE	33	722.6	AC=1;AF=0.500;AN=2;BaseQRankSum=-3.341;DP=33;ExcessHet=3.0103;FS=1.579;MLEAC=1;MLEAF=0.500;MQ=60.00;MQRankSum=0.000;QD=21.90;ReadPosRankSum=-2.548;SOR=1.136	GT:AD:DP:GQ:PL	0/1:14,19:33:99:730,0,531	4	1.75442	2.16285	0.634118	0.39653	0.732201	0.298658
d225015	Is	CG12795	FBgn0031535	1	2L:3453158	0.612903	2L	3453158	G	T	GT	FALSE	31	511.6	AC=1;AF=0.500;AN=2;BaseQRankSum=-3.625;DP=31;ExcessHet=3.0103;FS=6.872;MLEAC=1;MLEAF=0.500;MQ=60.00;MQRankSum=0.000;QD=16.50;ReadPosRankSum=1.160;SOR=2.412	GT:AD:DP:GQ:PL	0/1:12,19:31:99:519,0,344	4	1.8493	2.3088	0.405236	3.24675	2.64592	0.298658
d225015	Is	CG17593	FBgn0031544	1	2L:3516924	0.724138	2L	3516924	G	A	GA	FALSE	29	581.6	AC=1;AF=0.500;AN=2;BaseQRankSum=-2.600;DP=29;ExcessHet=3.0103;FS=1.657;MLEAC=1;MLEAF=0.500;MQ=60.00;MQRankSum=0.000;QD=20.06;ReadPosRankSum=0.539;SOR=1.230	GT:AD:DP:GQ:PL	0/1:8,21:29:99:589,0,204	4	3.01456	2.37419	0.440131	1.92392	1.63878	0.298658
d225015	Is	RpLP1	FBgn0002593	1	2L:419957	0.222222	2L	419957	C	T	CT	FALSE	27	104.6	AC=1;AF=0.500;AN=2;BaseQRankSum=-2.177;DP=27;ExcessHet=3.0103;FS=1.983;MLEAC=1;MLEAF=0.500;MQ=60.00;MQRankSum=0.000;QD=3.87;ReadPosRankSum=-2.025;SOR=1.270	GT:AD:DP:GQ:PL	0/1:21,6:27:99:112,0,639	4	12.3717	12.4148	0.881502	12.3429	12.0825	0.298658
d225015	Is	RpS13	FBgn0010265	-1	2L:8363699	0.333333	2L	8363699	G	T	CA	FALSE	27	144.6	AC=1;AF=0.500;AN=2;BaseQRankSum=-0.124;DP=27;ExcessHet=3.0103;FS=7.228;MLEAC=1;MLEAF=0.500;MQ=60.00;MQRankSum=0.000;QD=6.03;ReadPosRankSum=-1.518;SOR=2.419	GT:AD:DP:GQ:PL	0/1:16,8:24:99:152,0,454	4	12.5537	12.6411	0.256312	12.0036	11.9644	0.298658
d225015	Is	CG2269	FBgn0033484	1	2R:10090645	0.571429	2R	10090645	G	C	GC	FALSE	28	484.6	AC=1;AF=0.500;AN=2;BaseQRankSum=2.848;DP=28;ExcessHet=3.0103;FS=0.000;MLEAC=1;MLEAF=0.500;MQ=60.00;MQRankSum=0.000;QD=17.31;ReadPosRankSum=-0.047;SOR=0.871	GT:AD:DP:GQ:PL	0/1:12,16:28:99:492,0,345	4	5.19569	6.43794	0.0154284	0.210855	0.230656	0.298658
d225015	Is	CG2269	FBgn0033484	1	2R:10094332	0.72	2R	10094332	G	A	GA	FALSE	25	532.6	AC=1;AF=0.500;AN=2;BaseQRankSum=-2.899;DP=25;ExcessHet=3.0103;FS=7.509;MLEAC=1;MLEAF=0.500;MQ=60.00;MQRankSum=0.000;QD=21.30;ReadPosRankSum=-0.337;SOR=1.308	GT:AD:DP:GQ:PL	0/1:7,18:25:99:540,0,179	4	5.19569	6.43794	0.0154284	0.210855	0.230656	0.298658
d225015	Is	CG2269	FBgn0033484	1	2R:10094389	0.638889	2R	10094389	A	C	AC	FALSE	36	646.6	AC=1;AF=0.500;AN=2;BaseQRankSum=2.993;DP=36;ExcessHet=3.0103;FS=3.110;MLEAC=1;MLEAF=0.500;MQ=60.00;MQRankSum=0.000;QD=17.96;ReadPosRankSum=0.331;SOR=0.725	GT:AD:DP:GQ:PL	0/1:13,23:36:99:654,0,249	4	5.19569	6.43794	0.0154284	0.210855	0.230656	0.298658
d225015	Is	RanBPM	FBgn0262114	1	2R:10435935	0.884615	2R	10435935	C	G	CG	FALSE	26	928.6	AC=1;AF=0.500;AN=2;BaseQRankSum=-0.628;DP=26;ExcessHet=3.0103;FS=2.366;MLEAC=1;MLEAF=0.500;MQ=60.00;MQRankSum=0.000;QD=31.21;ReadPosRankSum=1.128;SOR=0.725	GT:AD:DP:GQ:PL	0/1:3,23:26:57:936,0,57	4	2.54261	3.30689	0.357887	2.3146	1.90356	0.298658
d225015	Is	RanBPM	FBgn0262114	1	2R:10435945	0.862069	2R	10435945	A	C	AC	FALSE	29	975.6	AC=1;AF=0.500;AN=2;BaseQRankSum=1.501;DP=29;ExcessHet=3.0103;FS=0.000;MLEAC=1;MLEAF=0.500;MQ=60.00;MQRankSum=0.000;QD=33.64;ReadPosRankSum=0.032;SOR=0.941	GT:AD:DP:GQ:PL	0/1:4,25:29:81:983,0,81	4	2.54261	3.30689	0.357887	2.3146	1.90356	0.298658
d225015	Is	CG12935	FBgn0033547	1	2R:10810273	1	2R	10810273	C	A	CA	FALSE	29	897.03	AC=2;AF=1.00;AN=2;DP=29;ExcessHet=3.0103;FS=0.000;MLEAC=2;MLEAF=1.00;MQ=60.00;QD=30.93;SOR=0.906	GT:AD:DP:GQ:PL	1/1:0,29:29:86:911,86,0	4	1.52238	1.28173	0.748525	1.03816	0.429025	0.298658
d225015	Is	CG12935	FBgn0033547	1	2R:10810327	1	2R	10810327	G	A	GA	FALSE	14	465.03	AC=2;AF=1.00;AN=2;DP=14;ExcessHet=3.0103;FS=0.000;MLEAC=2;MLEAF=1.00;MQ=60.00;QD=33.22;SOR=1.765	GT:AD:DP:GQ:PL	1/1:0,14:14:42:479,42,0	4	1.52238	1.28173	0.748525	1.03816	0.429025	0.298658
d225015	Is	luna	FBgn0040765	-1	2R:11106636	1	2R	11106636	G	A	CT	FALSE	12	618.03	AC=2;AF=1.00;AN=2;DP=12;ExcessHet=3.0103;FS=0.000;MLEAC=2;MLEAF=1.00;MQ=60.00;QD=33.56;SOR=2.670	GT:AD:DP:GQ:PL	1/1:0,12:12:48:632,48,0	4	2.56231	1.58477	0.00374606	1.19796	1.18173	0.298658
d225015	Is	Cam	FBgn0000253	1	2R:12274565	0.109415	2R	12274565	G	A	GA	FALSE	394	185.64	AC=1;AF=0.500;AN=2;BaseQRankSum=-7.962;DP=394;ExcessHet=3.0103;FS=6.352;MLEAC=1;MLEAF=0.500;MQ=60.00;MQRankSum=0.000;QD=0.47;ReadPosRankSum=-1.247;SOR=1.221	GT:AD:DP:GQ:PL	0/1:350,43:393:99:193,0,11421	4	10.569	11.0332	0.00482234	7.2373	7.1308	0.298658
d225015	Is	Galphaq	FBgn0004435	1	2R:12613775	0.474074	2R	12613775	A	T	AT	FALSE	135	1631.6	AC=1;AF=0.500;AN=2;BaseQRankSum=2.877;DP=135;ExcessHet=3.0103;FS=0.000;MLEAC=1;MLEAF=0.500;MQ=60.00;MQRankSum=0.000;QD=12.09;ReadPosRankSum=1.119;SOR=0.735	GT:AD:DP:GQ:PL	0/1:71,64:135:99:1639,0,1826	4	4.30852	4.11752	0.995742	1.74037	1.60284	0.298658
d225015	Is	Galphaq	FBgn0004435	1	2R:12613986	0.457143	2R	12613986	C	T	CT	FALSE	70	853.6	AC=1;AF=0.500;AN=2;BaseQRankSum=-2.272;DP=70;ExcessHet=3.0103;FS=15.135;MLEAC=1;MLEAF=0.500;MQ=60.00;MQRankSum=0.000;QD=12.19;ReadPosRankSum=-0.793;SOR=2.795	GT:AD:DP:GQ:PL	0/1:38,32:70:99:861,0,1094	4	4.30852	4.11752	0.995742	1.74037	1.60284	0.298658
d225015	Is	Iswi	FBgn0011604	1	2R:12640397	1	2R	12640397	T	A	TA	FALSE	12	338.02	AC=2;AF=1.00;AN=2;DP=12;ExcessHet=3.0103;FS=0.000;MLEAC=2;MLEAF=1.00;MQ=60.00;QD=28.17;SOR=1.022	GT:AD:DP:GQ:PL	1/1:0,12:12:36:352,36,0	4	1.73776	1.85279	0.924477	0.437872	0.449027	0.298658
d225015	Is	GLS	FBgn0261625	-1	2R:12670676	0.507692	2R	12670676	A	G	TC	FALSE	65	1012.6	AC=1;AF=0.500;AN=2;BaseQRankSum=4.885;DP=65;ExcessHet=3.0103;FS=7.060;MLEAC=1;MLEAF=0.500;MQ=60.00;MQRankSum=0.000;QD=15.58;ReadPosRankSum=0.237;SOR=2.208	GT:AD:DP:GQ:PL	0/1:32,33:65:99:1020,0,816	4	3.11216	3.49617	0.657215	0.866847	1.01098	0.298658
d225015	Is	bbc	FBgn0033844	-1	2R:13494274	1	2R	13494274	C	T	GA	FALSE	17	560.03	AC=2;AF=1.00;AN=2;DP=17;ExcessHet=3.0103;FS=0.000;MLEAC=2;MLEAF=1.00;MQ=60.00;QD=32.94;SOR=1.061	GT:AD:DP:GQ:PL	1/1:0,17:17:51:574,51,0	4	2.43079	2.35712	0.725008	1.06293	1.18129	0.298658
d225015	Is	bbc	FBgn0033844	-1	2R:13494301	1	2R	13494301	A	T	TA	FALSE	13	430.02	AC=2;AF=1.00;AN=2;DP=13;ExcessHet=3.0103;FS=0.000;MLEAC=2;MLEAF=1.00;MQ=60.00;QD=33.08;SOR=2.147	GT:AD:DP:GQ:PL	1/1:0,13:13:39:444,39,0	4	2.43079	2.35712	0.725008	1.06293	1.18129	0.298658
d225015	Is	drk	FBgn0004638	-1	2R:13496643	1	2R	13496643	C	T	GA	FALSE	14	633.03	AC=2;AF=1.00;AN=2;DP=14;ExcessHet=3.0103;FS=0.000;MLEAC=2;MLEAF=1.00;MQ=60.00;QD=34.82;SOR=1.329	GT:AD:DP:GQ:PL	1/1:0,14:14:45:647,45,0	4	3.72007	4.14339	0.579892	3.18733	2.93599	0.298658
d225015	Is	drk	FBgn0004638	-1	2R:13496649	1	2R	13496649	T	A	AT	FALSE	15	632.03	AC=2;AF=1.00;AN=2;DP=15;ExcessHet=3.0103;FS=0.000;MLEAC=2;MLEAF=1.00;MQ=60.00;QD=24.80;SOR=1.112	GT:AD:DP:GQ:PL	1/1:0,15:15:45:646,45,0	4	3.72007	4.14339	0.579892	3.18733	2.93599	0.298658
d225015	Is	drk	FBgn0004638	-1	2R:13496888	1	2R	13496888	A	T	TA	FALSE	13	399.02	AC=2;AF=1.00;AN=2;DP=13;ExcessHet=3.0103;FS=0.000;MLEAC=2;MLEAF=1.00;MQ=60.00;QD=30.69;SOR=2.833	GT:AD:DP:GQ:PL	1/1:0,13:13:39:413,39,0	4	3.72007	4.14339	0.579892	3.18733	2.93599	0.298658
d225015	Is	drk	FBgn0004638	-1	2R:13496947	1	2R	13496947	T	G	AC	FALSE	19	815.03	AC=2;AF=1.00;AN=2;DP=19;ExcessHet=3.0103;FS=0.000;MLEAC=2;MLEAF=1.00;MQ=60.00;QD=29.94;SOR=2.948	GT:AD:DP:GQ:PL	1/1:0,19:19:57:829,57,0	4	3.72007	4.14339	0.579892	3.18733	2.93599	0.298658
d225015	Is	fl(2)d	FBgn0000662	-1	2R:13824501	1	2R	13824501	G	T	CA	FALSE	14	389.03	AC=2;AF=1.00;AN=2;DP=14;ExcessHet=3.0103;FS=0.000;MLEAC=2;MLEAF=1.00;MQ=60.00;QD=27.79;SOR=5.421	GT:AD:DP:GQ:PL	1/1:0,14:14:41:403,41,0	4	2.60305	2.3359	0.329402	1.82327	1.73325	0.298658
d225015	Is	CG6329	FBgn0033872	1	2R:13829759	0.348837	2R	13829759	G	T	GT	FALSE	43	378.6	AC=1;AF=0.500;AN=2;BaseQRankSum=-4.264;DP=43;ExcessHet=3.0103;FS=0.000;MLEAC=1;MLEAF=0.500;MQ=60.00;MQRankSum=0.000;QD=8.80;ReadPosRankSum=0.000;SOR=0.521	GT:AD:DP:GQ:PL	0/1:28,15:43:99:386,0,901	4	6.30782	5.19838	0.0246684	0.326178	0.229277	0.298658
d225015	Is	CG6329	FBgn0033872	1	2R:13830968	0.142857	2R	13830968	A	C	AC	FALSE	56	141.6	AC=1;AF=0.500;AN=2;BaseQRankSum=4.370;DP=56;ExcessHet=3.0103;FS=1.574;MLEAC=1;MLEAF=0.500;MQ=60.00;MQRankSum=0.000;QD=2.53;ReadPosRankSum=1.948;SOR=1.230	GT:AD:DP:GQ:PL	0/1:48,8:56:99:149,0,1428	4	6.30782	5.19838	0.0246684	0.326178	0.229277	0.298658
d225015	Is	CG6329	FBgn0033872	1	2R:13831452	0.162162	2R	13831452	T	C	TC	FALSE	37	98.6	AC=1;AF=0.500;AN=2;BaseQRankSum=2.722;DP=37;ExcessHet=3.0103;FS=3.928;MLEAC=1;MLEAF=0.500;MQ=60.00;MQRankSum=0.000;QD=2.66;ReadPosRankSum=0.724;SOR=1.245	GT:AD:DP:GQ:PL	0/1:31,6:37:99:106,0,952	4	6.30782	5.19838	0.0246684	0.326178	0.229277	0.298658
d225015	Is	CG6329	FBgn0033872	1	2R:13831486	0.162162	2R	13831486	C	A	CA	FALSE	37	93.6	AC=1;AF=0.500;AN=2;BaseQRankSum=-1.996;DP=37;ExcessHet=3.0103;FS=0.000;MLEAC=1;MLEAF=0.500;MQ=60.00;MQRankSum=0.000;QD=2.53;ReadPosRankSum=0.582;SOR=0.653	GT:AD:DP:GQ:PL	0/1:31,6:37:99:101,0,970	4	6.30782	5.19838	0.0246684	0.326178	0.229277	0.298658
d225015	Is	CG6329	FBgn0033872	1	2R:13831556	0.137931	2R	13831556	C	G	CG	FALSE	29	60.6	AC=1;AF=0.500;AN=2;BaseQRankSum=2.427;DP=29;ExcessHet=3.0103;FS=2.277;MLEAC=1;MLEAF=0.500;MQ=60.00;MQRankSum=0.000;QD=2.09;ReadPosRankSum=0.445;SOR=0.223	GT:AD:DP:GQ:PL	0/1:25,4:29:68:68,0,684	4	6.30782	5.19838	0.0246684	0.326178	0.229277	0.298658
d225015	Is	CG6329	FBgn0033872	1	2R:13831651	0.162162	2R	13831651	T	G	TG	FALSE	37	84.6	AC=1;AF=0.500;AN=2;BaseQRankSum=1.275;DP=37;ExcessHet=3.0103;FS=1.805;MLEAC=1;MLEAF=0.500;MQ=60.00;MQRankSum=0.000;QD=2.29;ReadPosRankSum=1.862;SOR=1.298	GT:AD:DP:GQ:PL	0/1:31,6:37:92:92,0,959	4	6.30782	5.19838	0.0246684	0.326178	0.229277	0.298658
d225015	Is	CG6329	FBgn0033872	1	2R:13832058	0.147059	2R	13832058	A	T	AT	FALSE	68	236.6	AC=1;AF=0.500;AN=2;BaseQRankSum=-1.459;DP=68;ExcessHet=3.0103;FS=1.536;MLEAC=1;MLEAF=0.500;MQ=60.00;MQRankSum=0.000;QD=3.48;ReadPosRankSum=-2.786;SOR=0.368	GT:AD:DP:GQ:PL	0/1:58,10:68:99:244,0,2403	4	6.30782	5.19838	0.0246684	0.326178	0.229277	0.298658
d225015	Is	CG6329	FBgn0033872	1	2R:13832088	0.153846	2R	13832088	C	T	CT	FALSE	40	86.6	AC=1;AF=0.500;AN=2;BaseQRankSum=-3.064;DP=40;ExcessHet=3.0103;FS=4.584;MLEAC=1;MLEAF=0.500;MQ=60.00;MQRankSum=0.000;QD=2.22;ReadPosRankSum=2.386;SOR=0.148	GT:AD:DP:GQ:PL	0/1:33,6:39:94:94,0,1062	4	6.30782	5.19838	0.0246684	0.326178	0.229277	0.298658
d225015	Is	CG6329	FBgn0033872	1	2R:13832486	0.75	2R	13832486	G	A	GA	FALSE	104	2184.6	AC=1;AF=0.500;AN=2;BaseQRankSum=-5.023;DP=104;ExcessHet=3.0103;FS=6.592;MLEAC=1;MLEAF=0.500;MQ=60.00;MQRankSum=0.000;QD=21.01;ReadPosRankSum=1.170;SOR=0.228	GT:AD:DP:GQ:PL	0/1:26,78:104:99:2192,0,599	4	6.30782	5.19838	0.0246684	0.326178	0.229277	0.298658
d225015	Is	CG6329	FBgn0033872	1	2R:13833096	0.909091	2R	13833096	T	G	TG	FALSE	11	367.6	AC=1;AF=0.500;AN=2;BaseQRankSum=1.780;DP=11;ExcessHet=3.0103;FS=0.000;MLEAC=1;MLEAF=0.500;MQ=60.00;MQRankSum=0.000;QD=33.42;ReadPosRankSum=-0.792;SOR=0.223	GT:AD:DP:GQ:PL	0/1:1,10:11:35:375,0,35	4	6.30782	5.19838	0.0246684	0.326178	0.229277	0.298658
d225015	Is	AGO1	FBgn0262739	-1	2R:13943922	1	2R	13943922	A	C	TG	FALSE	12	751.03	AC=2;AF=1.00;AN=2;DP=12;ExcessHet=3.0103;FS=0.000;MLEAC=2;MLEAF=1.00;MQ=60.00;QD=33.86;SOR=5.136	GT:AD:DP:GQ:PL	1/1:0,12:12:51:765,51,0	4	3.78457	4.40809	0.0232392	1.80517	1.60428	0.298658
d225015	Is	eIF3m	FBgn0033902	-1	2R:14163780	0.166667	2R	14163780	C	G	GC	FALSE	36	106.6	AC=1;AF=0.500;AN=2;BaseQRankSum=1.291;DP=36;ExcessHet=3.0103;FS=0.000;MLEAC=1;MLEAF=0.500;MQ=60.00;MQRankSum=0.000;QD=2.96;ReadPosRankSum=0.213;SOR=0.693	GT:AD:DP:GQ:PL	0/1:30,6:36:99:114,0,947	4	6.59068	6.83618	0.93599	5.76981	5.6464	0.298658
d225015	Is	ReepB	FBgn0033906	1	2R:14172328	0.415301	2R	14172328	T	G	TG	FALSE	183	1939.6	AC=1;AF=0.500;AN=2;BaseQRankSum=6.033;DP=183;ExcessHet=3.0103;FS=1.853;MLEAC=1;MLEAF=0.500;MQ=60.00;MQRankSum=0.000;QD=10.60;ReadPosRankSum=0.447;SOR=0.844	GT:AD:DP:GQ:PL	0/1:107,76:183:99:1947,0,2992	4	8.82339	8.47452	0.973655	7.40431	7.35215	0.298658
d225015	Is	ReepB	FBgn0033906	1	2R:14172453	0.363636	2R	14172453	A	C	AC	FALSE	297	2980.6	AC=1;AF=0.500;AN=2;BaseQRankSum=8.224;DP=297;ExcessHet=3.0103;FS=8.333;MLEAC=1;MLEAF=0.500;MQ=60.00;MQRankSum=0.000;QD=10.04;ReadPosRankSum=-0.099;SOR=0.607	GT:AD:DP:GQ:PL	0/1:189,108:297:99:2988,0,5368	4	8.82339	8.47452	0.973655	7.40431	7.35215	0.298658
d225015	Is	cg	FBgn0000289	1	2R:14173877	0.833333	2R	14173877	A	C	AC	FALSE	12	316.6	AC=1;AF=0.500;AN=2;BaseQRankSum=2.063;DP=12;ExcessHet=3.0103;FS=0.000;MLEAC=1;MLEAF=0.500;MQ=60.00;MQRankSum=0.000;QD=26.38;ReadPosRankSum=0.216;SOR=0.368	GT:AD:DP:GQ:PL	0/1:2,10:12:29:324,0,29	4	3.89465	2.86721	0.278372	1.66642	1.81859	0.298658
d225015	Is	cg	FBgn0000289	1	2R:14174188	0.923077	2R	14174188	G	A	GA	FALSE	13	372.27	AC=2;AF=1.00;AN=2;BaseQRankSum=-1.611;DP=13;ExcessHet=3.0103;FS=0.000;MLEAC=1;MLEAF=0.500;MQ=60.00;MQRankSum=0.000;QD=28.64;ReadPosRankSum=1.071;SOR=0.941	GT:AD:DP:GQ:PL	1/1:1,12:13:2:381,2,0	4	3.89465	2.86721	0.278372	1.66642	1.81859	0.298658
d225015	Is	Opa1	FBgn0261276	-1	2R:14230770	1	2R	14230770	C	G	GC	FALSE	16	532.03	AC=2;AF=1.00;AN=2;DP=16;ExcessHet=3.0103;FS=0.000;MLEAC=2;MLEAF=1.00;MQ=60.00;QD=33.25;SOR=4.174	GT:AD:DP:GQ:PL	1/1:0,16:16:48:546,48,0	4	2.40495	3.13511	0.394098	1.90917	1.64868	0.298658
d225015	Is	Opa1	FBgn0261276	-1	2R:14230920	1	2R	14230920	C	T	GA	FALSE	27	844.03	AC=2;AF=1.00;AN=2;DP=27;ExcessHet=3.0103;FS=0.000;MLEAC=2;MLEAF=1.00;MQ=60.00;QD=31.26;SOR=0.922	GT:AD:DP:GQ:PL	1/1:0,27:27:80:858,80,0	4	2.40495	3.13511	0.394098	1.90917	1.64868	0.298658
d225015	Is	Opa1	FBgn0261276	-1	2R:14231597	1	2R	14231597	A	T	TA	FALSE	35	1454.03	AC=2;AF=1.00;AN=2;DP=35;ExcessHet=3.0103;FS=0.000;MLEAC=2;MLEAF=1.00;MQ=60.00;QD=25.72;SOR=0.869	GT:AD:DP:GQ:PL	1/1:0,35:35:99:1468,105,0	4	2.40495	3.13511	0.394098	1.90917	1.64868	0.298658
d225015	Is	Opa1	FBgn0261276	-1	2R:14231614	1	2R	14231614	A	G	TC	FALSE	34	1711.03	AC=2;AF=1.00;AN=2;DP=34;ExcessHet=3.0103;FS=0.000;MLEAC=2;MLEAF=1.00;MQ=60.00;QD=35.20;SOR=1.085	GT:AD:DP:GQ:PL	1/1:0,34:34:99:1725,117,0	4	2.40495	3.13511	0.394098	1.90917	1.64868	0.298658
d225015	Is	Opa1	FBgn0261276	-1	2R:14231615	1	2R	14231615	A	G	TC	FALSE	35	1711.03	AC=2;AF=1.00;AN=2;DP=35;ExcessHet=3.0103;FS=0.000;MLEAC=2;MLEAF=1.00;MQ=60.00;QD=29.16;SOR=1.148	GT:AD:DP:GQ:PL	1/1:0,35:35:99:1725,117,0	4	2.40495	3.13511	0.394098	1.90917	1.64868	0.298658
d225015	Is	Ih	FBgn0263397	1	2R:14276241	0.464286	2R	14276241	G	C	GC	FALSE	112	1954.6	AC=1;AF=0.500;AN=2;BaseQRankSum=-2.350;DP=112;ExcessHet=3.0103;FS=0.785;MLEAC=1;MLEAF=0.500;MQ=60.00;MQRankSum=0.000;QD=17.45;ReadPosRankSum=0.753;SOR=0.591	GT:AD:DP:GQ:PL	0/1:60,52:112:99:1962,0,2363	4	4.3136	3.68182	0.0111521	1.23315	1.33225	0.298658
d225015	Is	Ih	FBgn0263397	1	2R:14276242	0.454545	2R	14276242	A	T	AT	FALSE	110	1954.6	AC=1;AF=0.500;AN=2;BaseQRankSum=2.825;DP=110;ExcessHet=3.0103;FS=0.000;MLEAC=1;MLEAF=0.500;MQ=60.00;MQRankSum=0.000;QD=17.77;ReadPosRankSum=1.241;SOR=0.625	GT:AD:DP:GQ:PL	0/1:60,50:110:99:1962,0,2363	4	4.3136	3.68182	0.0111521	1.23315	1.33225	0.298658
d225015	Is	Ih	FBgn0263397	1	2R:14276342	0.26	2R	14276342	C	T	CT	FALSE	100	382.6	AC=1;AF=0.500;AN=2;BaseQRankSum=-5.659;DP=100;ExcessHet=3.0103;FS=8.858;MLEAC=1;MLEAF=0.500;MQ=60.00;MQRankSum=0.000;QD=3.83;ReadPosRankSum=1.069;SOR=0.180	GT:AD:DP:GQ:PL	0/1:74,26:100:99:390,0,2398	4	4.3136	3.68182	0.0111521	1.23315	1.33225	0.298658
d225015	Is	Ih	FBgn0263397	1	2R:14278848	0.1875	2R	14278848	A	T	AT	FALSE	48	124.6	AC=1;AF=0.500;AN=2;BaseQRankSum=-0.247;DP=48;ExcessHet=3.0103;FS=30.906;MLEAC=1;MLEAF=0.500;MQ=60.00;MQRankSum=0.000;QD=2.60;ReadPosRankSum=-0.357;SOR=3.015	GT:AD:DP:GQ:PL	0/1:39,9:48:99:132,0,1109	4	4.3136	3.68182	0.0111521	1.23315	1.33225	0.298658
d225015	Is	tun	FBgn0034046	1	2R:15848751	0.204082	2R	15848751	T	A	TA	FALSE	98	573.6	AC=1;AF=0.500;AN=2;BaseQRankSum=0.217;DP=98;ExcessHet=3.0103;FS=3.442;MLEAC=1;MLEAF=0.500;MQ=60.00;MQRankSum=0.000;QD=5.85;ReadPosRankSum=0.739;SOR=0.715	GT:AD:DP:GQ:PL	0/1:78,20:98:99:581,0,3039	4	2.16697	3.40061	0.15337	0.768101	0.80403	0.298658
d225015	Is	CG8320	FBgn0034059	1	2R:15993193	1	2R	15993193	T	C	TC	FALSE	13	554.02	AC=2;AF=1.00;AN=2;DP=13;ExcessHet=3.0103;FS=0.000;MLEAC=2;MLEAF=1.00;MQ=60.00;QD=29.73;SOR=3.767	GT:AD:DP:GQ:PL	1/1:0,13:13:39:568,39,0	4	3.3196	3.11592	0.958839	1.9464	2.06793	0.298658
d225015	Is	Ufc1	FBgn0034061	-1	2R:16007177	0.690141	2R	16007177	A	G	TC	FALSE	71	1530.6	AC=1;AF=0.500;AN=2;BaseQRankSum=4.628;DP=71;ExcessHet=3.0103;FS=1.161;MLEAC=1;MLEAF=0.500;MQ=60.00;MQRankSum=0.000;QD=21.56;ReadPosRankSum=0.912;SOR=1.026	GT:AD:DP:GQ:PL	0/1:22,49:71:99:1538,0,454	4	3.89671	4.76406	0.198863	4.33244	4.42744	0.298658
d225015	Is	Ufc1	FBgn0034061	-1	2R:16007213	0.736842	2R	16007213	C	T	GA	FALSE	76	2284.6	AC=1;AF=0.500;AN=2;BaseQRankSum=-5.880;DP=76;ExcessHet=3.0103;FS=3.577;MLEAC=1;MLEAF=0.500;MQ=60.00;MQRankSum=0.000;QD=30.06;ReadPosRankSum=-1.402;SOR=1.199	GT:AD:DP:GQ:PL	0/1:20,56:76:99:2292,0,826	4	3.89671	4.76406	0.198863	4.33244	4.42744	0.298658
d225015	Is	Ufc1	FBgn0034061	-1	2R:16007582	0.743902	2R	16007582	A	G	TC	FALSE	82	1812.6	AC=1;AF=0.500;AN=2;BaseQRankSum=2.675;DP=82;ExcessHet=3.0103;FS=4.242;MLEAC=1;MLEAF=0.500;MQ=60.00;MQRankSum=0.000;QD=22.10;ReadPosRankSum=1.523;SOR=1.501	GT:AD:DP:GQ:PL	0/1:21,61:82:99:1820,0,390	4	3.89671	4.76406	0.198863	4.33244	4.42744	0.298658
d225015	Is	CG8405	FBgn0034071	1	2R:16048178	1	2R	16048178	C	T	CT	FALSE	11	361.02	AC=2;AF=1.00;AN=2;DP=11;ExcessHet=3.0103;FS=0.000;MLEAC=2;MLEAF=1.00;MQ=60.00;QD=32.82;SOR=1.270	GT:AD:DP:GQ:PL	1/1:0,11:11:33:375,33,0	4	2.53302	2.65448	0.692047	1.04381	0.98824	0.298658
d225015	Is	Dg	FBgn0034072	-1	2R:16081388	0.363636	2R	16081388	G	A	CT	FALSE	22	191.6	AC=1;AF=0.500;AN=2;BaseQRankSum=-2.738;DP=22;ExcessHet=3.0103;FS=0.000;MLEAC=1;MLEAF=0.500;MQ=60.00;MQRankSum=0.000;QD=8.71;ReadPosRankSum=-1.268;SOR=0.859	GT:AD:DP:GQ:PL	0/1:14,8:22:99:199,0,437	4	2.78357	3.28406	0.754072	1.38216	1.29216	0.298658
d225015	Is	Dg	FBgn0034072	-1	2R:16081906	0.52381	2R	16081906	C	G	GC	FALSE	21	332.6	AC=1;AF=0.500;AN=2;BaseQRankSum=2.805;DP=21;ExcessHet=3.0103;FS=4.123;MLEAC=1;MLEAF=0.500;MQ=60.00;MQRankSum=0.000;QD=15.84;ReadPosRankSum=0.921;SOR=1.802	GT:AD:DP:GQ:PL	0/1:10,11:21:99:340,0,214	4	2.78357	3.28406	0.754072	1.38216	1.29216	0.298658
d225015	Is	Ric	FBgn0265605	-1	2R:16107611	0.723404	2R	16107611	A	T	TA	FALSE	47	1123.6	AC=1;AF=0.500;AN=2;BaseQRankSum=0.732;DP=47;ExcessHet=3.0103;FS=0.000;MLEAC=1;MLEAF=0.500;MQ=60.00;MQRankSum=0.000;QD=23.91;ReadPosRankSum=1.215;SOR=0.693	GT:AD:DP:GQ:PL	0/1:13,34:47:99:1131,0,545	4	4.76805	4.74994	0.98195	2.18522	1.83667	0.298658
d225015	Is	Ric	FBgn0265605	-1	2R:16109069	0.651515	2R	16109069	C	G	GC	FALSE	66	1318.6	AC=1;AF=0.500;AN=2;BaseQRankSum=0.279;DP=66;ExcessHet=3.0103;FS=1.013;MLEAC=1;MLEAF=0.500;MQ=60.00;MQRankSum=0.000;QD=19.98;ReadPosRankSum=-1.545;SOR=0.984	GT:AD:DP:GQ:PL	0/1:23,43:66:99:1326,0,637	4	4.76805	4.74994	0.98195	2.18522	1.83667	0.298658
d225015	Is	Ric	FBgn0265605	-1	2R:16109661	0.333333	2R	16109661	A	G	TC	FALSE	48	570.6	AC=1;AF=0.500;AN=2;BaseQRankSum=2.653;DP=48;ExcessHet=3.0103;FS=1.198;MLEAC=1;MLEAF=0.500;MQ=60.00;MQRankSum=0.000;QD=11.89;ReadPosRankSum=-0.132;SOR=0.469	GT:AD:DP:GQ:PL	0/1:32,16:48:99:578,0,1923	4	4.76805	4.74994	0.98195	2.18522	1.83667	0.298658
d225015	Is	Ric	FBgn0265605	-1	2R:16109667	0.313725	2R	16109667	A	G	TC	FALSE	51	532.6	AC=1;AF=0.500;AN=2;BaseQRankSum=1.455;DP=51;ExcessHet=3.0103;FS=0.000;MLEAC=1;MLEAF=0.500;MQ=60.00;MQRankSum=0.000;QD=10.44;ReadPosRankSum=1.049;SOR=0.756	GT:AD:DP:GQ:PL	0/1:35,16:51:99:540,0,1955	4	4.76805	4.74994	0.98195	2.18522	1.83667	0.298658
d225015	Is	pAbp	FBgn0265297	1	2R:18145394	0.128866	2R	18145394	C	T	CT	FALSE	194	227.6	AC=1;AF=0.500;AN=2;BaseQRankSum=-3.553;DP=194;ExcessHet=3.0103;FS=0.000;MLEAC=1;MLEAF=0.500;MQ=60.00;MQRankSum=0.000;QD=1.17;ReadPosRankSum=1.665;SOR=0.653	GT:AD:DP:GQ:PL	0/1:169,25:194:99:235,0,5425	4	8.63626	8.36071	0.0632563	6.39335	6.25444	0.298658
d225015	Is	Atg7	FBgn0034366	-1	2R:18624812	1	2R	18624812	G	A	CT	FALSE	14	390.86	AC=1;AF=0.500;AN=2;DP=14;ExcessHet=3.0103;FS=0.000;MLEAC=1;MLEAF=0.500;MQ=60.00;QD=27.92;SOR=1.329	GT:AD:DP:GQ:PL	0/1:0,14:14:2:398,0,2	4	1.19905	2.12333	0.1289	2.07695	1.0313	0.298658
d225015	Is	Gint3	FBgn0034372	-1	2R:18658481	0.163934	2R	18658481	C	T	GA	FALSE	61	163.6	AC=1;AF=0.500;AN=2;BaseQRankSum=-0.858;DP=61;ExcessHet=3.0103;FS=13.074;MLEAC=1;MLEAF=0.500;MQ=60.00;MQRankSum=0.000;QD=2.68;ReadPosRankSum=2.782;SOR=3.497	GT:AD:DP:GQ:PL	0/1:51,10:61:99:171,0,1515	4	2.91087	4.05022	0.0524434	1.78248	1.50677	0.298658
d225015	Is	betaTub56D	FBgn0284243	-1	2R:19447599	0.198113	2R	19447599	C	T	GA	FALSE	2126	9691.6	AC=1;AF=0.500;AN=2;BaseQRankSum=-19.644;DP=2126;ExcessHet=3.0103;FS=84.672;MLEAC=1;MLEAF=0.500;MQ=60.00;MQRankSum=0.000;QD=4.57;ReadPosRankSum=-17.057;SOR=4.359	GT:AD:DP:GQ:PL	0/1:1700,420:2120:99:9699,0,72257	4	12.035	12.8548	5.33957e-11	7.87017	8.37422	0.298658
d225015	Is	Sara	FBgn0026369	1	2R:21486812	1	2R	21486812	C	A	CA	FALSE	11	311.02	AC=2;AF=1.00;AN=2;DP=11;ExcessHet=3.0103;FS=0.000;MLEAC=2;MLEAF=1.00;MQ=60.00;QD=28.27;SOR=1.802	GT:AD:DP:GQ:PL	1/1:0,11:11:33:325,33,0	4	2.06345	2.42101	0.556302	1.61119	1.29873	0.298658
d225015	Is	Plekhm1	FBgn0034694	1	2R:22105533	1	2R	22105533	C	A	CA	FALSE	25	1111.03	AC=2;AF=1.00;AN=2;DP=25;ExcessHet=3.0103;FS=0.000;MLEAC=2;MLEAF=1.00;MQ=60.00;QD=30.59;SOR=5.058	GT:AD:DP:GQ:PL	1/1:0,25:25:75:1125,75,0	4	2.10208	2.18497	0.969077	1.67615	1.4363	0.298658
d225015	Is	Plekhm1	FBgn0034694	1	2R:22105536	1	2R	22105536	A	T	AT	FALSE	25	1111.03	AC=2;AF=1.00;AN=2;DP=25;ExcessHet=3.0103;FS=0.000;MLEAC=2;MLEAF=1.00;MQ=60.00;QD=28.06;SOR=5.058	GT:AD:DP:GQ:PL	1/1:0,25:25:75:1125,75,0	4	2.10208	2.18497	0.969077	1.67615	1.4363	0.298658
d225015	Is	RpS24	FBgn0261596	-1	2R:22641033	0.142229	2R	22641033	C	T	GA	FALSE	683	1108.6	AC=1;AF=0.500;AN=2;BaseQRankSum=-6.828;DP=683;ExcessHet=3.0103;FS=0.850;MLEAC=1;MLEAF=0.500;MQ=60.00;MQRankSum=0.000;QD=1.63;ReadPosRankSum=-0.604;SOR=0.519	GT:AD:DP:GQ:PL	0/1:585,97:682:99:1116,0,18397	4	11.6783	11.4462	0.0937966	11.0017	10.8821	0.298658
d225015	Is	CG13532	FBgn0034788	1	2R:22871453	1	2R	22871453	C	A	CA	FALSE	20	605.03	AC=2;AF=1.00;AN=2;DP=20;ExcessHet=3.0103;FS=0.000;MLEAC=2;MLEAF=1.00;MQ=60.00;QD=30.25;SOR=1.721	GT:AD:DP:GQ:PL	1/1:0,20:20:58:619,58,0	4	5.4597	7.64981	8.40398e-09	0.169707	0.0863484	0.298658
d225015	Is	DCTN3-p24	FBgn0010622	-1	2R:23061860	0.936709	2R	23061860	G	C	CG	FALSE	79	3073	AC=2;AF=1.00;AN=2;BaseQRankSum=-1.464;DP=79;ExcessHet=3.0103;FS=2.999;MLEAC=2;MLEAF=1.00;MQ=60.00;MQRankSum=0.000;QD=29.15;ReadPosRankSum=-2.521;SOR=2.076	GT:AD:DP:GQ:PL	1/1:5,74:79:13:3087,13,0	4	3.63648	3.49445	0.658847	2.08085	1.94357	0.298658
d225015	Is	DCTN3-p24	FBgn0010622	-1	2R:23061865	0.926829	2R	23061865	T	G	AC	FALSE	82	3158.6	AC=1;AF=0.500;AN=2;BaseQRankSum=1.765;DP=82;ExcessHet=3.0103;FS=7.400;MLEAC=1;MLEAF=0.500;MQ=60.00;MQRankSum=0.000;QD=33.78;ReadPosRankSum=-0.945;SOR=2.871	GT:AD:DP:GQ:PL	0/1:6,76:82:23:3166,0,23	4	3.63648	3.49445	0.658847	2.08085	1.94357	0.298658
d225015	Is	DCTN3-p24	FBgn0010622	-1	2R:23061870	0.911392	2R	23061870	T	G	AC	FALSE	79	3172.6	AC=1;AF=0.500;AN=2;BaseQRankSum=2.454;DP=79;ExcessHet=3.0103;FS=10.789;MLEAC=1;MLEAF=0.500;MQ=60.00;MQRankSum=0.000;QD=29.13;ReadPosRankSum=0.662;SOR=3.091	GT:AD:DP:GQ:PL	0/1:7,72:79:48:3180,0,48	4	3.63648	3.49445	0.658847	2.08085	1.94357	0.298658
d225015	Is	l(2)k09913	FBgn0021979	1	2R:23071468	0.541667	2R	23071468	C	T	CT	FALSE	72	993.6	AC=1;AF=0.500;AN=2;BaseQRankSum=-6.436;DP=72;ExcessHet=3.0103;FS=0.000;MLEAC=1;MLEAF=0.500;MQ=60.00;MQRankSum=0.000;QD=13.80;ReadPosRankSum=1.447;SOR=0.699	GT:AD:DP:GQ:PL	0/1:33,39:72:99:1001,0,1012	4	5.70037	5.71941	0.821372	4.68951	4.17918	0.298658
d225015	Is	betaTub60D	FBgn0288686	1	2R:24312051	1	2R	24312051	C	T	CT	FALSE	12	308.02	AC=2;AF=1.00;AN=2;DP=12;ExcessHet=3.0103;FS=0.000;MLEAC=2;MLEAF=1.00;MQ=60.00;QD=25.67;SOR=0.693	GT:AD:DP:GQ:PL	1/1:0,12:12:36:322,36,0	4						0.298658
d225015	Is	betaTub60D	FBgn0288686	1	2R:24312078	0.5	2R	24312078	G	A	GA	FALSE	12	104.6	AC=1;AF=0.500;AN=2;BaseQRankSum=0.000;DP=12;ExcessHet=3.0103;FS=0.000;MLEAC=1;MLEAF=0.500;MQ=60.00;MQRankSum=0.000;QD=8.72;ReadPosRankSum=0.000;SOR=0.693	GT:AD:DP:GQ:PL	0/1:6,6:12:99:112,0,112	4						0.298658
d225015	Is	Letm1	FBgn0284252	-1	2R:24510326	1	2R	24510326	G	A	CT	FALSE	30	972.03	AC=2;AF=1.00;AN=2;DP=30;ExcessHet=3.0103;FS=0.000;MLEAC=2;MLEAF=1.00;MQ=60.00;QD=32.40;SOR=3.912	GT:AD:DP:GQ:PL	1/1:0,30:30:90:986,90,0	4	1.67024	1.76916	0.377605	1.76983	1.23808	0.298658
d225015	Is	CG4612	FBgn0035016	-1	2R:24523195	0.451613	2R	24523195	C	A	GT	FALSE	32	333.6	AC=1;AF=0.500;AN=2;BaseQRankSum=-4.379;DP=32;ExcessHet=3.0103;FS=6.200;MLEAC=1;MLEAF=0.500;MQ=60.00;MQRankSum=0.000;QD=10.76;ReadPosRankSum=0.970;SOR=2.000	GT:AD:DP:GQ:PL	0/1:17,14:31:99:341,0,544	4	5.78401	5.60528	0.826696	1.76623	1.27661	0.298658
d225015	Is	CG4612	FBgn0035016	-1	2R:24524064	0.426087	2R	24524064	C	T	GA	FALSE	115	1094.6	AC=1;AF=0.500;AN=2;BaseQRankSum=-4.118;DP=115;ExcessHet=3.0103;FS=4.917;MLEAC=1;MLEAF=0.500;MQ=60.00;MQRankSum=0.000;QD=9.52;ReadPosRankSum=1.142;SOR=0.342	GT:AD:DP:GQ:PL	0/1:66,49:115:99:1102,0,2147	4	5.78401	5.60528	0.826696	1.76623	1.27661	0.298658
d225015	Is	Uba1	FBgn0023143	-1	2R:9691630	0.55	2R	9691630	G	A	CT	FALSE	20	268.6	AC=1;AF=0.500;AN=2;BaseQRankSum=-2.542;DP=20;ExcessHet=3.0103;FS=13.024;MLEAC=1;MLEAF=0.500;MQ=60.00;MQRankSum=0.000;QD=13.43;ReadPosRankSum=0.191;SOR=3.432	GT:AD:DP:GQ:PL	0/1:9,11:20:99:276,0,270	4	4.58023	4.88416	0.433921	3.14724	3.06775	0.298658
d225015	Is	Sec24AB	FBgn0033460	-1	2R:9876501	1	2R	9876501	G	T	CA	FALSE	20	572.03	AC=2;AF=1.00;AN=2;DP=20;ExcessHet=3.0103;FS=0.000;MLEAC=2;MLEAF=1.00;MQ=60.00;QD=28.60;SOR=0.693	GT:AD:DP:GQ:PL	1/1:0,20:20:59:586,59,0	4	2.27312	3.10382	0.435533	1.1652	1.09224	0.298658
d225015	Is	Sec24AB	FBgn0033460	-1	2R:9876930	1	2R	9876930	A	T	TA	FALSE	15	649.03	AC=2;AF=1.00;AN=2;DP=15;ExcessHet=3.0103;FS=0.000;MLEAC=2;MLEAF=1.00;MQ=60.00;QD=26.87;SOR=5.549	GT:AD:DP:GQ:PL	1/1:0,15:15:48:663,48,0	4	2.27312	3.10382	0.435533	1.1652	1.09224	0.298658
d225015	Is	eIF3j	FBgn0027619	1	2R:9970813	0.495868	2R	9970813	C	T	CT	FALSE	121	1605.6	AC=1;AF=0.500;AN=2;BaseQRankSum=-7.904;DP=121;ExcessHet=3.0103;FS=1.289;MLEAC=1;MLEAF=0.500;MQ=60.00;MQRankSum=0.000;QD=13.27;ReadPosRankSum=-2.318;SOR=1.109	GT:AD:DP:GQ:PL	0/1:61,60:121:99:1613,0,1858	4	5.4597	5.5939	0.988818	4.059	3.83654	0.298658
d225015	Is	RpS4	FBgn0011284	1	3L:13043908	0.368421	3L	13043908	C	A	CA	FALSE	19	239.6	AC=1;AF=0.500;AN=2;BaseQRankSum=-2.003;DP=19;ExcessHet=3.0103;FS=0.000;MLEAC=1;MLEAF=0.500;MQ=60.00;MQRankSum=0.000;QD=12.61;ReadPosRankSum=-2.528;SOR=0.321	GT:AD:DP:GQ:PL	0/1:12,7:19:99:247,0,483	4	11.7053	11.6919	0.574608	10.8292	10.6055	0.298658
d225015	Is	RpS4	FBgn0011284	1	3L:13043910	0.333333	3L	13043910	C	A	CA	FALSE	18	239.6	AC=1;AF=0.500;AN=2;BaseQRankSum=1.943;DP=18;ExcessHet=3.0103;FS=0.000;MLEAC=1;MLEAF=0.500;MQ=60.00;MQRankSum=0.000;QD=13.31;ReadPosRankSum=-2.237;SOR=0.255	GT:AD:DP:GQ:PL	0/1:12,6:18:99:247,0,483	4	11.7053	11.6919	0.574608	10.8292	10.6055	0.298658
d225015	Is	COX8	FBgn0263911	-1	3L:21538992	0.104712	3L	21538992	C	T	GA	FALSE	191	79.6	AC=1;AF=0.500;AN=2;BaseQRankSum=-4.735;DP=191;ExcessHet=3.0103;FS=0.000;MLEAC=1;MLEAF=0.500;MQ=60.00;MQRankSum=0.000;QD=0.42;ReadPosRankSum=-0.158;SOR=0.442	GT:AD:DP:GQ:PL	0/1:171,20:191:87:87,0,5476	4	9.65684	10.0457	0.563195	9.33102	9.51391	0.298658
d225015	Is	CkIIalpha	FBgn0264492	1	3L:23102204	0.794118	3L	23102204	G	A	GA	FALSE	34	726.6	AC=1;AF=0.500;AN=2;BaseQRankSum=-0.799;DP=34;ExcessHet=3.0103;FS=11.572;MLEAC=1;MLEAF=0.500;MQ=60.00;MQRankSum=0.000;QD=21.37;ReadPosRankSum=0.321;SOR=1.966	GT:AD:DP:GQ:PL	0/1:7,27:34:99:734,0,104	4	5.56199	6.18568	0.53039	4.27086	4.05764	0.298658
d225015	Is	miple1	FBgn0027111	1	3L:268336	0.226994	3L	268336	G	A	GA	FALSE	326	1383.6	AC=1;AF=0.500;AN=2;BaseQRankSum=-4.385;DP=326;ExcessHet=3.0103;FS=23.512;MLEAC=1;MLEAF=0.500;MQ=60.00;MQRankSum=0.000;QD=4.24;ReadPosRankSum=-0.059;SOR=1.798	GT:AD:DP:GQ:PL	0/1:252,74:326:99:1391,0,7726	4	7.4131	6.72737	0.192646	0.350849	0.501846	0.298658
d225015	Is	CG40228	FBgn0063670	-1	3L:27083848	0.215385	3L	27083848	G	A	CT	FALSE	196	664.6	AC=1;AF=0.500;AN=2;BaseQRankSum=-6.041;DP=196;ExcessHet=3.0103;FS=4.111;MLEAC=1;MLEAF=0.500;MQ=60.00;MQRankSum=0.000;QD=3.41;ReadPosRankSum=-0.817;SOR=0.278	GT:AD:DP:GQ:PL	0/1:153,42:195:99:672,0,4884	4	7.30566	6.57352	0.516115	4.23839	4.11104	0.298658
d225015	Is	CG32264	FBgn0052264	-1	3L:3717404	0.243902	3L	3717404	G	T	CA	FALSE	41	319.6	AC=1;AF=0.500;AN=2;BaseQRankSum=-2.575;DP=41;ExcessHet=3.0103;FS=47.608;MLEAC=1;MLEAF=0.500;MQ=60.00;MQRankSum=0.000;QD=7.80;ReadPosRankSum=1.504;SOR=4.797	GT:AD:DP:GQ:PL	0/1:31,10:41:99:327,0,1279	4	3.4169	3.8072	0.084539	3.09462	2.70509	0.298658
d225015	Is	CG32264	FBgn0052264	-1	3L:3717406	0.25641	3L	3717406	A	C	TG	FALSE	39	319.6	AC=1;AF=0.500;AN=2;BaseQRankSum=1.991;DP=39;ExcessHet=3.0103;FS=45.144;MLEAC=1;MLEAF=0.500;MQ=60.00;MQRankSum=0.000;QD=8.19;ReadPosRankSum=0.582;SOR=4.797	GT:AD:DP:GQ:PL	0/1:29,10:39:99:327,0,1279	4	3.4169	3.8072	0.084539	3.09462	2.70509	0.298658
d225015	Is	rhea	FBgn0260442	1	3L:8564546	0.333333	3L	8564546	T	C	TC	FALSE	21	197.6	AC=1;AF=0.500;AN=2;BaseQRankSum=-0.569;DP=21;ExcessHet=3.0103;FS=21.475;MLEAC=1;MLEAF=0.500;MQ=60.00;MQRankSum=0.000;QD=9.41;ReadPosRankSum=-0.677;SOR=4.164	GT:AD:DP:GQ:PL	0/1:14,7:21:99:205,0,545	4	6.24241	6.09779	0.880478	2.31054	2.09284	0.298658
d225015	Is	Hsp23	FBgn0001224	1	3L:9381885	1	3L	9381885	C	G	CG	FALSE	22	712.03	AC=2;AF=1.00;AN=2;DP=22;ExcessHet=3.0103;FS=0.000;MLEAC=2;MLEAF=1.00;MQ=60.00;QD=32.36;SOR=1.609	GT:AD:DP:GQ:PL	1/1:0,22:22:66:726,66,0	4	11.3927	13.4989	1.5571e-13	6.47518	5.86934	0.298658
d225015	Is	Hsp27	FBgn0001226	1	3L:9384781	0.117647	3L	9384781	G	A	GA	FALSE	255	153.6	AC=1;AF=0.500;AN=2;BaseQRankSum=-3.763;DP=255;ExcessHet=3.0103;FS=0.726;MLEAC=1;MLEAF=0.500;MQ=60.00;MQRankSum=0.000;QD=0.60;ReadPosRankSum=-0.219;SOR=0.570	GT:AD:DP:GQ:PL	0/1:225,30:255:99:161,0,7121	4	8.33539	9.03336	0.114657	4.81649	4.10816	0.298658
d225015	Is	hth	FBgn0001235	-1	3R:10613632	0.104167	3R	10613632	C	T	GA	FALSE	242	198.6	AC=1;AF=0.500;AN=2;BaseQRankSum=-0.418;DP=242;ExcessHet=3.0103;FS=4.289;MLEAC=1;MLEAF=0.500;MQ=60.00;MQRankSum=0.000;QD=0.83;ReadPosRankSum=-0.640;SOR=1.215	GT:AD:DP:GQ:PL	0/1:215,25:240:99:206,0,6517	4	4.98397	5.64813	0.197441	4.70896	4.59923	0.298658
d225015	Is	RpL3	FBgn0020910	1	3R:11224946	0.136364	3R	11224946	C	A	CA	FALSE	22	49.6	AC=1;AF=0.500;AN=2;BaseQRankSum=-2.528;DP=22;ExcessHet=3.0103;FS=2.737;MLEAC=1;MLEAF=0.500;MQ=60.00;MQRankSum=0.000;QD=2.25;ReadPosRankSum=-2.116;SOR=1.609	GT:AD:DP:GQ:PL	0/1:19,3:22:57:57,0,934	4	10.7673	10.5153	0.0302111	9.54502	9.33152	0.298658
d225015	Is	RpL3	FBgn0020910	1	3R:11224947	0.136364	3R	11224947	T	A	TA	FALSE	22	52.6	AC=1;AF=0.500;AN=2;BaseQRankSum=-1.987;DP=22;ExcessHet=3.0103;FS=2.737;MLEAC=1;MLEAF=0.500;MQ=60.00;MQRankSum=0.000;QD=2.39;ReadPosRankSum=-2.371;SOR=1.609	GT:AD:DP:GQ:PL	0/1:19,3:22:60:60,0,894	4	10.7673	10.5153	0.0302111	9.54502	9.33152	0.298658
d225015	Is	RpL3	FBgn0020910	1	3R:11224948	0.130435	3R	11224948	C	A	CA	FALSE	23	58.6	AC=1;AF=0.500;AN=2;BaseQRankSum=-0.802;DP=23;ExcessHet=3.0103;FS=2.793;MLEAC=1;MLEAF=0.500;MQ=60.00;MQRankSum=0.000;QD=2.55;ReadPosRankSum=-2.383;SOR=1.828	GT:AD:DP:GQ:PL	0/1:20,3:23:66:66,0,831	4	10.7673	10.5153	0.0302111	9.54502	9.33152	0.298658
d225015	Is	Fas1	FBgn0285925	1	3R:16631728	0.406977	3R	16631728	G	A	GA	FALSE	86	1157.6	AC=1;AF=0.500;AN=2;BaseQRankSum=-4.051;DP=86;ExcessHet=3.0103;FS=15.319;MLEAC=1;MLEAF=0.500;MQ=60.00;MQRankSum=0.000;QD=13.46;ReadPosRankSum=-6.769;SOR=2.619	GT:AD:DP:GQ:PL	0/1:51,35:86:99:1165,0,2184	4	6.18665	6.29914	0.632161	0.987396	1.30282	0.298658
d225015	Is	CCT3	FBgn0015019	1	3R:16648753	0.205128	3R	16648753	C	G	CG	FALSE	41	88.6	AC=1;AF=0.500;AN=2;BaseQRankSum=-1.825;DP=41;ExcessHet=3.0103;FS=36.795;MLEAC=1;MLEAF=0.500;MQ=60.00;MQRankSum=0.000;QD=2.27;SOR=4.396	GT:AD:DP:GQ:PL	0/1:31,8:39:96:96,0,826	4	5.71212	6.18949	0.280711	2.89667	2.79005	0.298658
d225015	Is	Ubx	FBgn0003944	-1	3R:16734289	0.242424	3R	16734289	C	T	GA	FALSE	100	518.6	AC=1;AF=0.500;AN=2;BaseQRankSum=-0.134;DP=100;ExcessHet=3.0103;FS=0.000;MLEAC=1;MLEAF=0.500;MQ=60.00;MQRankSum=0.000;QD=5.24;ReadPosRankSum=1.414;SOR=0.568	GT:AD:DP:GQ:PL	0/1:75,24:99:99:526,0,2187	4	3.15093	4.41203	0.0205362	3.63799	2.64181	0.298658
d225015	Is	EndoA	FBgn0038659	1	3R:18910260	0.204545	3R	18910260	T	C	TC	FALSE	89	342.6	AC=1;AF=0.500;AN=2;BaseQRankSum=3.337;DP=89;ExcessHet=3.0103;FS=2.233;MLEAC=1;MLEAF=0.500;MQ=60.00;MQRankSum=0.000;QD=3.89;ReadPosRankSum=-0.832;SOR=0.165	GT:AD:DP:GQ:PL	0/1:70,18:88:99:350,0,1997	4	4.7728	5.29408	0.154643	0.85352	0.843628	0.298658
d225015	Is	Xrp1	FBgn0261113	1	3R:18918473	0.631579	3R	18918473	T	G	TG	FALSE	57	1059.6	AC=1;AF=0.500;AN=2;BaseQRankSum=2.457;DP=57;ExcessHet=3.0103;FS=5.880;MLEAC=1;MLEAF=0.500;MQ=60.00;MQRankSum=0.000;QD=18.59;ReadPosRankSum=-1.252;SOR=1.598	GT:AD:DP:GQ:PL	0/1:21,36:57:99:1067,0,534	4	6.93525	6.63308	0.99582	5.49922	5.49918	0.298658
d225015	Is	Xrp1	FBgn0261113	1	3R:18920813	0.5	3R	18920813	C	T	CT	FALSE	20	287.6	AC=1;AF=0.500;AN=2;BaseQRankSum=0.919;DP=20;ExcessHet=3.0103;FS=0.000;MLEAC=1;MLEAF=0.500;MQ=60.00;MQRankSum=0.000;QD=14.38;ReadPosRankSum=-0.153;SOR=0.693	GT:AD:DP:GQ:PL	0/1:10,10:20:99:295,0,246	4	6.93525	6.63308	0.99582	5.49922	5.49918	0.298658
d225015	Is	CG42613	FBgn0261262	1	3R:18931199	0.808989	3R	18931199	A	C	AC	FALSE	89	2382.6	AC=1;AF=0.500;AN=2;BaseQRankSum=2.888;DP=89;ExcessHet=3.0103;FS=0.000;MLEAC=1;MLEAF=0.500;MQ=60.00;MQRankSum=0.000;QD=26.77;ReadPosRankSum=-0.924;SOR=0.770	GT:AD:DP:GQ:PL	0/1:17,72:89:99:2390,0,268	4	3.85208	4.55131	0.161142	0.0438153	0.0533868	0.298658
d225015	Is	CG42613	FBgn0261262	1	3R:18977988	1	3R	18977988	A	T	AT	FALSE	23	776.03	AC=2;AF=1.00;AN=2;DP=23;ExcessHet=3.0103;FS=0.000;MLEAC=2;MLEAF=1.00;MQ=60.00;QD=33.74;SOR=4.003	GT:AD:DP:GQ:PL	1/1:0,23:23:69:790,69,0	4	3.85208	4.55131	0.161142	0.0438153	0.0533868	0.298658
d225015	Is	Cow	FBgn0039054	-1	3R:23075169	0.481481	3R	23075169	C	T	GA	FALSE	27	295.6	AC=1;AF=0.500;AN=2;BaseQRankSum=-2.995;DP=27;ExcessHet=3.0103;FS=0.000;MLEAC=1;MLEAF=0.500;MQ=60.00;MQRankSum=0.000;QD=10.95;ReadPosRankSum=1.146;SOR=0.582	GT:AD:DP:GQ:PL	0/1:14,13:27:99:303,0,454	4	6.07048	6.14794	0.757327	0.0371922	0.0664222	0.298658
d225015	Is	Cow	FBgn0039054	-1	3R:23075200	0.481481	3R	23075200	T	A	AT	FALSE	27	370.6	AC=1;AF=0.500;AN=2;BaseQRankSum=1.297;DP=27;ExcessHet=3.0103;FS=0.000;MLEAC=1;MLEAF=0.500;MQ=60.00;MQRankSum=0.000;QD=13.73;ReadPosRankSum=-0.779;SOR=0.836	GT:AD:DP:GQ:PL	0/1:14,13:27:99:378,0,309	4	6.07048	6.14794	0.757327	0.0371922	0.0664222	0.298658
d225015	Is	Cow	FBgn0039054	-1	3R:23075298	0.47619	3R	23075298	C	T	GA	FALSE	21	226.6	AC=1;AF=0.500;AN=2;BaseQRankSum=-3.865;DP=21;ExcessHet=3.0103;FS=7.384;MLEAC=1;MLEAF=0.500;MQ=60.00;MQRankSum=0.000;QD=10.79;ReadPosRankSum=1.341;SOR=2.276	GT:AD:DP:GQ:PL	0/1:11,10:21:99:234,0,334	4	6.07048	6.14794	0.757327	0.0371922	0.0664222	0.298658
d225015	Is	Cow	FBgn0039054	-1	3R:23112474	0.663158	3R	23112474	G	A	CT	FALSE	96	1748.6	AC=1;AF=0.500;AN=2;BaseQRankSum=-2.416;DP=96;ExcessHet=3.0103;FS=12.828;MLEAC=1;MLEAF=0.500;MQ=60.00;MQRankSum=0.000;QD=18.41;ReadPosRankSum=-0.125;SOR=0.477	GT:AD:DP:GQ:PL	0/1:32,63:95:99:1756,0,1000	4	6.07048	6.14794	0.757327	0.0371922	0.0664222	0.298658
d225015	Is	cnc	FBgn0262975	-1	3R:23186349	0.357143	3R	23186349	C	T	GA	FALSE	14	117.6	AC=1;AF=0.500;AN=2;BaseQRankSum=0.573;DP=14;ExcessHet=3.0103;FS=10.414;MLEAC=1;MLEAF=0.500;MQ=60.00;MQRankSum=0.000;QD=8.40;ReadPosRankSum=1.401;SOR=1.855	GT:AD:DP:GQ:PL	0/1:9,5:14:99:125,0,254	4	3.82387	4.59475	0.0116133	4.09835	3.88656	0.298658
d225015	Is	cnc	FBgn0262975	-1	3R:23186482	0.431373	3R	23186482	T	G	AC	FALSE	51	550.6	AC=1;AF=0.500;AN=2;BaseQRankSum=1.919;DP=51;ExcessHet=3.0103;FS=8.242;MLEAC=1;MLEAF=0.500;MQ=60.00;MQRankSum=0.000;QD=10.80;ReadPosRankSum=1.466;SOR=0.122	GT:AD:DP:GQ:PL	0/1:29,22:51:99:558,0,749	4	3.82387	4.59475	0.0116133	4.09835	3.88656	0.298658
d225015	Is	cnc	FBgn0262975	-1	3R:23186863	0.245455	3R	23186863	T	G	AC	FALSE	110	660.6	AC=1;AF=0.500;AN=2;BaseQRankSum=4.455;DP=110;ExcessHet=3.0103;FS=6.299;MLEAC=1;MLEAF=0.500;MQ=60.00;MQRankSum=0.000;QD=6.01;ReadPosRankSum=-0.525;SOR=0.271	GT:AD:DP:GQ:PL	0/1:83,27:110:99:668,0,2507	4	3.82387	4.59475	0.0116133	4.09835	3.88656	0.298658
d225015	Is	cnc	FBgn0262975	-1	3R:23186943	0.25	3R	23186943	T	A	AT	FALSE	68	627.6	AC=1;AF=0.500;AN=2;BaseQRankSum=-1.542;DP=68;ExcessHet=3.0103;FS=3.940;MLEAC=1;MLEAF=0.500;MQ=60.00;MQRankSum=0.000;QD=9.23;ReadPosRankSum=0.461;SOR=0.326	GT:AD:DP:GQ:PL	0/1:51,17:68:99:635,0,2313	4	3.82387	4.59475	0.0116133	4.09835	3.88656	0.298658
d225015	Is	ATPsynCF6	FBgn0016119	-1	3R:23355404	0.432749	3R	23355404	C	T	GA	FALSE	342	4872.6	AC=1;AF=0.500;AN=2;BaseQRankSum=-4.131;DP=342;ExcessHet=3.0103;FS=4.131;MLEAC=1;MLEAF=0.500;MQ=60.00;MQRankSum=0.000;QD=14.25;ReadPosRankSum=-0.146;SOR=0.448	GT:AD:DP:GQ:PL	0/1:194,148:342:99:4880,0,6902	4	9.01907	8.99728	0.563116	8.34196	8.52202	0.298658
d225015	Is	ATPsynCF6	FBgn0016119	-1	3R:23355666	0.487879	3R	23355666	C	T	GA	FALSE	331	4437.6	AC=1;AF=0.500;AN=2;BaseQRankSum=-6.106;DP=331;ExcessHet=3.0103;FS=0.834;MLEAC=1;MLEAF=0.500;MQ=60.00;MQRankSum=0.000;QD=13.45;ReadPosRankSum=-1.631;SOR=0.630	GT:AD:DP:GQ:PL	0/1:169,161:330:99:4445,0,4631	4	9.01907	8.99728	0.563116	8.34196	8.52202	0.298658
d225015	Is	ATPsynCF6	FBgn0016119	-1	3R:23356022	0.214286	3R	23356022	T	G	AC	FALSE	14	66.6	AC=1;AF=0.500;AN=2;BaseQRankSum=2.855;DP=14;ExcessHet=3.0103;FS=0.000;MLEAC=1;MLEAF=0.500;MQ=60.00;MQRankSum=0.000;QD=4.76;ReadPosRankSum=0.726;SOR=1.426	GT:AD:DP:GQ:PL	0/1:11,3:14:74:74,0,329	4	9.01907	8.99728	0.563116	8.34196	8.52202	0.298658
d225015	Is	RpS3	FBgn0002622	1	3R:23359255	0.345917	3R	23359255	T	C	TC	FALSE	1140	9754.6	AC=1;AF=0.500;AN=2;BaseQRankSum=3.832;DP=1140;ExcessHet=3.0103;FS=0.000;MLEAC=1;MLEAF=0.500;MQ=60.00;MQRankSum=0.000;QD=8.56;ReadPosRankSum=0.290;SOR=0.709	GT:AD:DP:GQ:PL	0/1:745,394:1139:99:9762,0,21642	4	11.3972	11.4997	0.982615	10.5923	10.366	0.298658
d225015	Is	RpS3	FBgn0002622	1	3R:23359988	1	3R	23359988	G	T	GT	FALSE	79	2707.03	AC=2;AF=1.00;AN=2;DP=79;ExcessHet=3.0103;FS=0.000;MLEAC=2;MLEAF=1.00;MQ=60.00;QD=34.27;SOR=5.447	GT:AD:DP:GQ:PL	1/1:0,79:79:99:2721,237,0	4	11.3972	11.4997	0.982615	10.5923	10.366	0.298658
d225015	Is	RpS3	FBgn0002622	1	3R:23360049	1	3R	23360049	C	T	CT	FALSE	39	1196.03	AC=2;AF=1.00;AN=2;DP=39;ExcessHet=3.0103;FS=0.000;MLEAC=2;MLEAF=1.00;MQ=60.00;QD=30.67;SOR=1.096	GT:AD:DP:GQ:PL	1/1:0,39:39:99:1210,117,0	4	11.3972	11.4997	0.982615	10.5923	10.366	0.298658
d225015	Is	RpS3	FBgn0002622	1	3R:23360107	1	3R	23360107	C	A	CA	FALSE	36	1137.03	AC=2;AF=1.00;AN=2;DP=36;ExcessHet=3.0103;FS=0.000;MLEAC=2;MLEAF=1.00;MQ=60.00;QD=31.58;SOR=3.383	GT:AD:DP:GQ:PL	1/1:0,36:36:99:1151,107,0	4	11.3972	11.4997	0.982615	10.5923	10.366	0.298658
d225015	Is	RpS3	FBgn0002622	1	3R:23360193	1	3R	23360193	G	T	GT	FALSE	12	376.02	AC=2;AF=1.00;AN=2;DP=12;ExcessHet=3.0103;FS=0.000;MLEAC=2;MLEAF=1.00;MQ=60.00;QD=31.34;SOR=5.136	GT:AD:DP:GQ:PL	1/1:0,12:12:36:390,36,0	4	11.3972	11.4997	0.982615	10.5923	10.366	0.298658
d225015	Is	RanBP3	FBgn0039110	-1	3R:23751226	1	3R	23751226	C	T	GA	FALSE	36	1169.03	AC=2;AF=1.00;AN=2;DP=36;ExcessHet=3.0103;FS=0.000;MLEAC=2;MLEAF=1.00;MQ=60.00;QD=32.47;SOR=1.371	GT:AD:DP:GQ:PL	1/1:0,36:36:99:1183,108,0	4	2.71082	2.78388	0.735096	1.5493	1.5026	0.298658
d225015	Is	RanBP3	FBgn0039110	-1	3R:23751272	1	3R	23751272	G	A	CT	FALSE	48	1534.03	AC=2;AF=1.00;AN=2;DP=48;ExcessHet=3.0103;FS=0.000;MLEAC=2;MLEAF=1.00;MQ=60.00;QD=32.64;SOR=0.823	GT:AD:DP:GQ:PL	1/1:0,47:47:99:1548,141,0	4	2.71082	2.78388	0.735096	1.5493	1.5026	0.298658
d225015	Is	Rpt5	FBgn0028684	1	3R:23754154	0.118421	3R	23754154	G	A	GA	FALSE	76	75.6	AC=1;AF=0.500;AN=2;BaseQRankSum=-2.415;DP=76;ExcessHet=3.0103;FS=0.000;MLEAC=1;MLEAF=0.500;MQ=60.00;MQRankSum=0.000;QD=0.99;ReadPosRankSum=-1.630;SOR=0.793	GT:AD:DP:GQ:PL	0/1:67,9:76:83:83,0,2077	4	5.93216	6.10852	0.925004	5.71526	5.18509	0.298658
d225015	Is	Gdh	FBgn0001098	-1	3R:23936168	0.358974	3R	23936168	C	G	GC	FALSE	39	370.6	AC=1;AF=0.500;AN=2;BaseQRankSum=-3.160;DP=39;ExcessHet=3.0103;FS=1.408;MLEAC=1;MLEAF=0.500;MQ=60.00;MQRankSum=0.000;QD=9.50;ReadPosRankSum=-0.851;SOR=0.400	GT:AD:DP:GQ:PL	0/1:25,14:39:99:378,0,829	4	6.73636	5.26871	0.00814535	4.37474	4.57326	0.298658
d225015	Is	Gdh	FBgn0001098	-1	3R:23942634	0.724138	3R	23942634	G	A	CT	FALSE	30	627.6	AC=1;AF=0.500;AN=2;BaseQRankSum=-2.111;DP=30;ExcessHet=3.0103;FS=11.703;MLEAC=1;MLEAF=0.500;MQ=60.00;MQRankSum=0.000;QD=21.64;ReadPosRankSum=-0.124;SOR=3.160	GT:AD:DP:GQ:PL	0/1:8,21:29:99:635,0,198	4	6.73636	5.26871	0.00814535	4.37474	4.57326	0.298658
d225015	Is	CG31140	FBgn0051140	1	3R:23981933	1	3R	23981933	C	T	CT	FALSE	46	1598.03	AC=2;AF=1.00;AN=2;DP=46;ExcessHet=3.0103;FS=0.000;MLEAC=2;MLEAF=1.00;MQ=60.00;QD=34.74;SOR=1.085	GT:AD:DP:GQ:PL	1/1:0,46:46:99:1612,139,0	4	5.33289	5.77175	0.887479	1.38007	1.01442	0.298658
d225015	Is	CG5902	FBgn0039136	1	3R:23987955	0.293103	3R	23987955	G	A	GA	FALSE	58	283.6	AC=1;AF=0.500;AN=2;BaseQRankSum=-4.977;DP=58;ExcessHet=3.0103;FS=4.366;MLEAC=1;MLEAF=0.500;MQ=60.00;MQRankSum=0.000;QD=4.89;ReadPosRankSum=-0.043;SOR=1.471	GT:AD:DP:GQ:PL	0/1:41,17:58:99:291,0,1319	4	4.46095	6.00348	0.0326598	4.02602	3.81232	0.298658
d225015	Is	Rab7	FBgn0015795	1	3R:23993999	0.405405	3R	23993999	G	A	GA	FALSE	37	363.6	AC=1;AF=0.500;AN=2;BaseQRankSum=-1.080;DP=37;ExcessHet=3.0103;FS=5.128;MLEAC=1;MLEAF=0.500;MQ=60.00;MQRankSum=0.000;QD=9.83;ReadPosRankSum=2.258;SOR=0.416	GT:AD:DP:GQ:PL	0/1:22,15:37:99:371,0,580	4	5.39259	6.11489	0.505856	5.76257	5.43417	0.298658
d225015	Is	Rab7	FBgn0015795	1	3R:23995450	0.714286	3R	23995450	T	C	TC	FALSE	14	302.6	AC=1;AF=0.500;AN=2;BaseQRankSum=0.684;DP=14;ExcessHet=3.0103;FS=0.000;MLEAC=1;MLEAF=0.500;MQ=60.00;MQRankSum=0.000;QD=21.61;ReadPosRankSum=-0.925;SOR=0.399	GT:AD:DP:GQ:PL	0/1:4,10:14:99:310,0,130	4	5.39259	6.11489	0.505856	5.76257	5.43417	0.298658
d225015	Is	eIF4EHP	FBgn0053100	-1	3R:24107134	1	3R	24107134	G	C	CG	FALSE	40	1316.03	AC=2;AF=1.00;AN=2;DP=40;ExcessHet=3.0103;FS=0.000;MLEAC=2;MLEAF=1.00;MQ=60.00;QD=32.90;SOR=0.902	GT:AD:DP:GQ:PL	1/1:0,40:40:99:1330,120,0	4	4.76318	5.05264	0.385496	1.71244	1.40936	0.298658
d225015	Is	eIF4EHP	FBgn0053100	-1	3R:24107197	1	3R	24107197	A	T	TA	FALSE	37	1042.03	AC=2;AF=1.00;AN=2;DP=37;ExcessHet=3.0103;FS=0.000;MLEAC=2;MLEAF=1.00;MQ=60.00;QD=28.16;SOR=0.859	GT:AD:DP:GQ:PL	1/1:0,37:37:99:1056,109,0	4	4.76318	5.05264	0.385496	1.71244	1.40936	0.298658
d225015	Is	CG18428	FBgn0039149	1	3R:24109984	0.857143	3R	24109984	G	T	GT	FALSE	21	477.61	AC=1;AF=0.500;AN=2;BaseQRankSum=1.012;DP=21;ExcessHet=3.0103;FS=8.451;MLEAC=1;MLEAF=0.500;MQ=60.00;MQRankSum=0.000;QD=22.74;ReadPosRankSum=-0.052;SOR=5.084	GT:AD:DP:GQ:PL	0/1:3,18:21:21:485,0,21	4	4.48188	4.23664	0.944416	2.04254	1.85564	0.298658
d225015	Is	CG5746	FBgn0039186	-1	3R:24345948	1	3R	24345948	T	A	AT	FALSE	14	468.03	AC=2;AF=1.00;AN=2;DP=14;ExcessHet=3.0103;FS=0.000;MLEAC=2;MLEAF=1.00;MQ=60.00;QD=33.43;SOR=1.765	GT:AD:DP:GQ:PL	1/1:0,14:14:42:482,42,0	4	2.608	1.81747	0.0595902	0.821292	0.928672	0.298658
d225015	Is	Ald1	FBgn0000064	-1	3R:26254088	0.325	3R	26254088	G	C	CG	FALSE	40	490.6	AC=1;AF=0.500;AN=2;BaseQRankSum=4.964;DP=40;ExcessHet=3.0103;FS=0.000;MLEAC=1;MLEAF=0.500;MQ=60.00;MQRankSum=0.000;QD=12.27;ReadPosRankSum=0.952;SOR=0.730	GT:AD:DP:GQ:PL	0/1:27,13:40:99:498,0,1086	4	11.4026	10.0568	0.0414265	10.8637	11.1339	0.298658
d225015	Is	Ald1	FBgn0000064	-1	3R:26254107	0.410256	3R	26254107	T	G	AC	FALSE	78	1029.6	AC=1;AF=0.500;AN=2;BaseQRankSum=5.092;DP=78;ExcessHet=3.0103;FS=2.926;MLEAC=1;MLEAF=0.500;MQ=60.00;MQRankSum=0.000;QD=13.20;ReadPosRankSum=-1.003;SOR=1.765	GT:AD:DP:GQ:PL	0/1:46,32:78:99:1037,0,1544	4	11.4026	10.0568	0.0414265	10.8637	11.1339	0.298658
d225015	Is	Ald1	FBgn0000064	-1	3R:26254310	0.521341	3R	26254310	T	A	AT	FALSE	328	4827.6	AC=1;AF=0.500;AN=2;BaseQRankSum=1.171;DP=328;ExcessHet=3.0103;FS=0.956;MLEAC=1;MLEAF=0.500;MQ=60.00;MQRankSum=0.000;QD=14.72;ReadPosRankSum=1.423;SOR=0.625	GT:AD:DP:GQ:PL	0/1:157,171:328:99:4835,0,4342	4	11.4026	10.0568	0.0414265	10.8637	11.1339	0.298658
d225015	Is	Ald1	FBgn0000064	-1	3R:26254347	0.483108	3R	26254347	G	C	CG	FALSE	296	4223.6	AC=1;AF=0.500;AN=2;BaseQRankSum=-0.564;DP=296;ExcessHet=3.0103;FS=0.420;MLEAC=1;MLEAF=0.500;MQ=60.00;MQRankSum=0.000;QD=14.27;ReadPosRankSum=-1.035;SOR=0.726	GT:AD:DP:GQ:PL	0/1:153,143:296:99:4231,0,4564	4	11.4026	10.0568	0.0414265	10.8637	11.1339	0.298658
d225015	Is	Ald1	FBgn0000064	-1	3R:26254449	0.55	3R	26254449	G	T	CA	FALSE	241	3725.6	AC=1;AF=0.500;AN=2;BaseQRankSum=-6.442;DP=241;ExcessHet=3.0103;FS=2.238;MLEAC=1;MLEAF=0.500;MQ=60.00;MQRankSum=0.000;QD=15.52;ReadPosRankSum=-0.892;SOR=0.869	GT:AD:DP:GQ:PL	0/1:108,132:240:99:3733,0,3099	4	11.4026	10.0568	0.0414265	10.8637	11.1339	0.298658
d225015	Is	Ald1	FBgn0000064	-1	3R:26254539	0.5	3R	26254539	G	A	CT	FALSE	208	2966.6	AC=1;AF=0.500;AN=2;BaseQRankSum=-3.099;DP=208;ExcessHet=3.0103;FS=5.749;MLEAC=1;MLEAF=0.500;MQ=60.00;MQRankSum=0.000;QD=14.26;ReadPosRankSum=0.056;SOR=1.017	GT:AD:DP:GQ:PL	0/1:104,104:208:99:2974,0,3125	4	11.4026	10.0568	0.0414265	10.8637	11.1339	0.298658
d225015	Is	Ald1	FBgn0000064	-1	3R:26254561	0.448276	3R	26254561	T	A	AT	FALSE	174	2036.6	AC=1;AF=0.500;AN=2;BaseQRankSum=0.187;DP=174;ExcessHet=3.0103;FS=10.480;MLEAC=1;MLEAF=0.500;MQ=60.00;MQRankSum=0.000;QD=11.70;ReadPosRankSum=-0.709;SOR=0.293	GT:AD:DP:GQ:PL	0/1:96,78:174:99:2044,0,2639	4	11.4026	10.0568	0.0414265	10.8637	11.1339	0.298658
d225015	Is	Ald1	FBgn0000064	-1	3R:26255222	0.525097	3R	26255222	T	A	AT	FALSE	259	3437.6	AC=1;AF=0.500;AN=2;BaseQRankSum=-4.822;DP=259;ExcessHet=3.0103;FS=4.350;MLEAC=1;MLEAF=0.500;MQ=60.00;MQRankSum=0.000;QD=13.27;ReadPosRankSum=-0.368;SOR=0.482	GT:AD:DP:GQ:PL	0/1:123,136:259:99:3445,0,3297	4	11.4026	10.0568	0.0414265	10.8637	11.1339	0.298658
d225015	Is	Ald1	FBgn0000064	-1	3R:26255318	0.571759	3R	26255318	G	T	CA	FALSE	432	6929.6	AC=1;AF=0.500;AN=2;BaseQRankSum=-8.245;DP=432;ExcessHet=3.0103;FS=0.000;MLEAC=1;MLEAF=0.500;MQ=60.00;MQRankSum=0.000;QD=16.04;ReadPosRankSum=0.665;SOR=0.680	GT:AD:DP:GQ:PL	0/1:185,247:432:99:6937,0,5198	4	11.4026	10.0568	0.0414265	10.8637	11.1339	0.298658
d225015	Is	Ald1	FBgn0000064	-1	3R:26257733	0.541575	3R	26257733	C	T	GA	FALSE	915	13424.6	AC=1;AF=0.500;AN=2;BaseQRankSum=-14.110;DP=915;ExcessHet=3.0103;FS=0.000;MLEAC=1;MLEAF=0.500;MQ=60.00;MQRankSum=0.000;QD=14.69;ReadPosRankSum=0.557;SOR=0.687	GT:AD:DP:GQ:PL	0/1:419,495:914:99:13432,0,11840	4	11.4026	10.0568	0.0414265	10.8637	11.1339	0.298658
d225015	Is	CG42813	FBgn0261995	-1	3R:27228330	0.448864	3R	27228330	A	C	TG	FALSE	176	2176.6	AC=1;AF=0.500;AN=2;BaseQRankSum=2.805;DP=176;ExcessHet=3.0103;FS=8.341;MLEAC=1;MLEAF=0.500;MQ=60.00;MQRankSum=0.000;QD=12.37;ReadPosRankSum=-0.508;SOR=0.311	GT:AD:DP:GQ:PL	0/1:97,79:176:99:2184,0,2786	4	6.46904	6.38001	0.99582	3.52472	3.93393	0.298658
d225015	Is	CG5934	FBgn0039505	1	3R:27274347	0.145933	3R	27274347	G	A	GA	FALSE	418	709.6	AC=1;AF=0.500;AN=2;BaseQRankSum=-5.820;DP=418;ExcessHet=3.0103;FS=5.353;MLEAC=1;MLEAF=0.500;MQ=60.00;MQRankSum=0.000;QD=1.70;ReadPosRankSum=0.894;SOR=1.212	GT:AD:DP:GQ:PL	0/1:357,61:418:99:717,0,11145	4	7.46107	8.706	0.000413035	2.64749	2.16197	0.298658
d225015	Is	Hmu	FBgn0015737	1	3R:27290032	0.608696	3R	27290032	T	C	TC	FALSE	23	394.6	AC=1;AF=0.500;AN=2;BaseQRankSum=-0.876;DP=23;ExcessHet=3.0103;FS=10.488;MLEAC=1;MLEAF=0.500;MQ=60.00;MQRankSum=0.000;QD=17.16;ReadPosRankSum=1.148;SOR=1.071	GT:AD:DP:GQ:PL	0/1:9,14:23:99:402,0,275	4	5.87173	5.77395	0.390105	2.59234	2.73469	0.298658
d225015	Is	Hmu	FBgn0015737	1	3R:27290540	0.403226	3R	27290540	G	A	GA	FALSE	62	645.6	AC=1;AF=0.500;AN=2;BaseQRankSum=-0.865;DP=62;ExcessHet=3.0103;FS=0.000;MLEAC=1;MLEAF=0.500;MQ=60.00;MQRankSum=0.000;QD=10.41;ReadPosRankSum=1.509;SOR=0.724	GT:AD:DP:GQ:PL	0/1:37,25:62:99:653,0,1095	4	5.87173	5.77395	0.390105	2.59234	2.73469	0.298658
d225015	Is	Hmu	FBgn0015737	1	3R:27291040	0.333333	3R	27291040	G	T	GT	FALSE	102	819.6	AC=1;AF=0.500;AN=2;BaseQRankSum=-3.130;DP=102;ExcessHet=3.0103;FS=7.277;MLEAC=1;MLEAF=0.500;MQ=60.00;MQRankSum=0.000;QD=8.04;ReadPosRankSum=0.783;SOR=0.273	GT:AD:DP:GQ:PL	0/1:68,34:102:99:827,0,2530	4	5.87173	5.77395	0.390105	2.59234	2.73469	0.298658
d225015	Is	Hmu	FBgn0015737	1	3R:27291055	0.333333	3R	27291055	T	G	TG	FALSE	114	1275.6	AC=1;AF=0.500;AN=2;BaseQRankSum=3.102;DP=114;ExcessHet=3.0103;FS=7.976;MLEAC=1;MLEAF=0.500;MQ=60.00;MQRankSum=0.000;QD=11.19;ReadPosRankSum=-0.027;SOR=0.273	GT:AD:DP:GQ:PL	0/1:76,38:114:99:1283,0,2184	4	5.87173	5.77395	0.390105	2.59234	2.73469	0.298658
d225015	Is	Hmu	FBgn0015737	1	3R:27291295	0.496241	3R	27291295	C	A	CA	FALSE	133	1551.6	AC=1;AF=0.500;AN=2;BaseQRankSum=-4.959;DP=133;ExcessHet=3.0103;FS=2.325;MLEAC=1;MLEAF=0.500;MQ=60.00;MQRankSum=0.000;QD=11.67;ReadPosRankSum=0.671;SOR=0.955	GT:AD:DP:GQ:PL	0/1:67,66:133:99:1559,0,1765	4	5.87173	5.77395	0.390105	2.59234	2.73469	0.298658
d225015	Is	Gp93	FBgn0039562	1	3R:27949217	0.338462	3R	27949217	C	T	CT	FALSE	65	494.6	AC=1;AF=0.500;AN=2;BaseQRankSum=-3.498;DP=65;ExcessHet=3.0103;FS=1.039;MLEAC=1;MLEAF=0.500;MQ=60.00;MQRankSum=0.000;QD=7.61;ReadPosRankSum=0.973;SOR=0.527	GT:AD:DP:GQ:PL	0/1:43,22:65:99:502,0,1364	4	5.46458	5.53278	0.962357	2.74479	2.53149	0.298658
d225015	Is	Gp93	FBgn0039562	1	3R:27949353	0.25	3R	27949353	T	C	TC	FALSE	52	416.6	AC=1;AF=0.500;AN=2;BaseQRankSum=2.350;DP=52;ExcessHet=3.0103;FS=0.000;MLEAC=1;MLEAF=0.500;MQ=60.00;MQRankSum=0.000;QD=8.01;ReadPosRankSum=-1.248;SOR=0.866	GT:AD:DP:GQ:PL	0/1:39,13:52:99:424,0,1512	4	5.46458	5.53278	0.962357	2.74479	2.53149	0.298658
d225015	Is	Gp93	FBgn0039562	1	3R:27949392	0.257143	3R	27949392	T	C	TC	FALSE	35	200.6	AC=1;AF=0.500;AN=2;BaseQRankSum=3.639;DP=35;ExcessHet=3.0103;FS=12.225;MLEAC=1;MLEAF=0.500;MQ=60.00;MQRankSum=0.000;QD=5.73;ReadPosRankSum=2.148;SOR=2.019	GT:AD:DP:GQ:PL	0/1:26,9:35:99:208,0,746	4	5.46458	5.53278	0.962357	2.74479	2.53149	0.298658
d225015	Is	Gp93	FBgn0039562	1	3R:27949680	0.289474	3R	27949680	G	A	GA	FALSE	38	267.6	AC=1;AF=0.500;AN=2;BaseQRankSum=-1.150;DP=38;ExcessHet=3.0103;FS=1.421;MLEAC=1;MLEAF=0.500;MQ=60.00;MQRankSum=0.000;QD=7.04;ReadPosRankSum=-0.291;SOR=1.172	GT:AD:DP:GQ:PL	0/1:27,11:38:99:275,0,806	4	5.46458	5.53278	0.962357	2.74479	2.53149	0.298658
d225015	Is	Gp93	FBgn0039562	1	3R:27951370	0.306452	3R	27951370	C	T	CT	FALSE	63	414.6	AC=1;AF=0.500;AN=2;BaseQRankSum=-4.552;DP=63;ExcessHet=3.0103;FS=8.658;MLEAC=1;MLEAF=0.500;MQ=60.00;MQRankSum=0.000;QD=6.69;ReadPosRankSum=2.174;SOR=2.036	GT:AD:DP:GQ:PL	0/1:43,19:62:99:422,0,1357	4	5.46458	5.53278	0.962357	2.74479	2.53149	0.298658
d225015	Is	Gp93	FBgn0039562	1	3R:27951702	0.212389	3R	27951702	C	T	CT	FALSE	113	719.6	AC=1;AF=0.500;AN=2;BaseQRankSum=-1.801;DP=113;ExcessHet=3.0103;FS=12.177;MLEAC=1;MLEAF=0.500;MQ=60.00;MQRankSum=0.000;QD=6.37;ReadPosRankSum=-1.236;SOR=0.472	GT:AD:DP:GQ:PL	0/1:89,24:113:99:727,0,3569	4	5.46458	5.53278	0.962357	2.74479	2.53149	0.298658
d225015	Is	trv	FBgn0085391	1	3R:28087720	0.896552	3R	28087720	A	T	AT	FALSE	58	1438.6	AC=1;AF=0.500;AN=2;BaseQRankSum=-0.275;DP=58;ExcessHet=3.0103;FS=0.000;MLEAC=1;MLEAF=0.500;MQ=60.00;MQRankSum=0.000;QD=24.80;ReadPosRankSum=-0.602;SOR=0.503	GT:AD:DP:GQ:PL	0/1:6,52:58:45:1446,0,45	4	5.56168	6.7849	9.72718e-07	0.167526	0.124862	0.298658
d225015	Is	trv	FBgn0085391	1	3R:28088444	0.818182	3R	28088444	G	C	GC	FALSE	22	647.6	AC=1;AF=0.500;AN=2;BaseQRankSum=2.488;DP=22;ExcessHet=3.0103;FS=2.671;MLEAC=1;MLEAF=0.500;MQ=60.00;MQRankSum=0.000;QD=29.44;ReadPosRankSum=1.865;SOR=0.129	GT:AD:DP:GQ:PL	0/1:4,18:22:79:655,0,79	4	5.56168	6.7849	9.72718e-07	0.167526	0.124862	0.298658
d225015	Is	Pkc98E	FBgn0003093	1	3R:29046104	1	3R	29046104	C	G	CG	FALSE	17	592.03	AC=2;AF=1.00;AN=2;DP=17;ExcessHet=3.0103;FS=0.000;MLEAC=2;MLEAF=1.00;MQ=60.00;QD=34.83;SOR=2.179	GT:AD:DP:GQ:PL	1/1:0,17:17:51:606,51,0	4	4.42269	4.69937	0.833844	1.73884	1.5978	0.298658
d225015	Is	Pkc98E	FBgn0003093	1	3R:29046301	0.34	3R	29046301	T	C	TC	FALSE	50	587.6	AC=1;AF=0.500;AN=2;BaseQRankSum=4.184;DP=50;ExcessHet=3.0103;FS=25.603;MLEAC=1;MLEAF=0.500;MQ=60.00;MQRankSum=0.000;QD=11.75;ReadPosRankSum=1.171;SOR=0.659	GT:AD:DP:GQ:PL	0/1:33,17:50:99:595,0,2032	4	4.42269	4.69937	0.833844	1.73884	1.5978	0.298658
d225015	Is	Pkc98E	FBgn0003093	1	3R:29046438	0.525	3R	29046438	A	C	AC	FALSE	40	600.6	AC=1;AF=0.500;AN=2;BaseQRankSum=2.726;DP=40;ExcessHet=3.0103;FS=0.000;MLEAC=1;MLEAF=0.500;MQ=60.00;MQRankSum=0.000;QD=15.02;ReadPosRankSum=0.803;SOR=0.541	GT:AD:DP:GQ:PL	0/1:19,21:40:99:608,0,523	4	4.42269	4.69937	0.833844	1.73884	1.5978	0.298658
d225015	Is	Pkc98E	FBgn0003093	1	3R:29046521	0.461538	3R	29046521	G	A	GA	FALSE	26	304.6	AC=1;AF=0.500;AN=2;BaseQRankSum=-2.808;DP=26;ExcessHet=3.0103;FS=0.000;MLEAC=1;MLEAF=0.500;MQ=60.00;MQRankSum=0.000;QD=11.72;ReadPosRankSum=-0.673;SOR=0.540	GT:AD:DP:GQ:PL	0/1:14,12:26:99:312,0,416	4	4.42269	4.69937	0.833844	1.73884	1.5978	0.298658
d225015	Is	Pkc98E	FBgn0003093	1	3R:29046587	0.586207	3R	29046587	G	A	GA	FALSE	29	491.6	AC=1;AF=0.500;AN=2;BaseQRankSum=-2.164;DP=29;ExcessHet=3.0103;FS=10.335;MLEAC=1;MLEAF=0.500;MQ=60.00;MQRankSum=0.000;QD=16.95;ReadPosRankSum=-2.311;SOR=0.051	GT:AD:DP:GQ:PL	0/1:12,17:29:99:499,0,324	4	4.42269	4.69937	0.833844	1.73884	1.5978	0.298658
d225015	Is	Vha100-1	FBgn0028671	1	3R:29135687	0.785714	3R	29135687	C	T	CT	FALSE	14	331.6	AC=1;AF=0.500;AN=2;BaseQRankSum=0.718;DP=14;ExcessHet=3.0103;FS=0.000;MLEAC=1;MLEAF=0.500;MQ=60.00;MQRankSum=0.000;QD=23.69;ReadPosRankSum=0.939;SOR=1.061	GT:AD:DP:GQ:PL	0/1:3,11:14:99:339,0,128	4	5.18346	5.07595	0.904536	2.65104	2.40442	0.298658
d225015	Is	Vha100-1	FBgn0028671	1	3R:29136568	0.963636	3R	29136568	A	T	AT	FALSE	55	1764.03	AC=2;AF=1.00;AN=2;BaseQRankSum=-1.139;DP=55;ExcessHet=3.0103;FS=0.000;MLEAC=2;MLEAF=1.00;MQ=60.00;MQRankSum=0.000;QD=32.07;ReadPosRankSum=0.271;SOR=0.808	GT:AD:DP:GQ:PL	1/1:2,53:55:75:1778,75,0	4	5.18346	5.07595	0.904536	2.65104	2.40442	0.298658
d225015	Is	Vha100-1	FBgn0028671	1	3R:29136580	0.946429	3R	29136580	T	C	TC	FALSE	57	1722.03	AC=2;AF=1.00;AN=2;BaseQRankSum=1.800;DP=57;ExcessHet=3.0103;FS=0.000;MLEAC=2;MLEAF=1.00;MQ=60.00;MQRankSum=0.000;QD=30.75;ReadPosRankSum=-0.311;SOR=0.693	GT:AD:DP:GQ:PL	1/1:3,53:56:44:1736,44,0	4	5.18346	5.07595	0.904536	2.65104	2.40442	0.298658
d225015	Is	Pglym78	FBgn0014869	1	3R:29148367	0.683544	3R	29148367	A	T	AT	FALSE	79	2355.6	AC=1;AF=0.500;AN=2;BaseQRankSum=2.196;DP=79;ExcessHet=3.0103;FS=24.799;MLEAC=1;MLEAF=0.500;MQ=60.00;MQRankSum=0.000;QD=29.82;ReadPosRankSum=0.595;SOR=3.767	GT:AD:DP:GQ:PL	0/1:25,54:79:99:2363,0,801	4	10.0726	8.55606	0.377268	9.34799	10.0215	0.298658
d225015	Is	Pglym78	FBgn0014869	1	3R:29149049	0.435115	3R	29149049	T	G	TG	FALSE	131	1629.6	AC=1;AF=0.500;AN=2;BaseQRankSum=6.880;DP=131;ExcessHet=3.0103;FS=6.686;MLEAC=1;MLEAF=0.500;MQ=60.00;MQRankSum=0.000;QD=12.44;ReadPosRankSum=0.769;SOR=1.266	GT:AD:DP:GQ:PL	0/1:74,57:131:99:1637,0,2384	4	10.0726	8.55606	0.377268	9.34799	10.0215	0.298658
d225015	Is	Pglym78	FBgn0014869	1	3R:29149130	0.434146	3R	29149130	T	C	TC	FALSE	205	2341.6	AC=1;AF=0.500;AN=2;BaseQRankSum=7.307;DP=205;ExcessHet=3.0103;FS=1.114;MLEAC=1;MLEAF=0.500;MQ=60.00;MQRankSum=0.000;QD=11.42;ReadPosRankSum=-1.636;SOR=0.584	GT:AD:DP:GQ:PL	0/1:116,89:205:99:2349,0,2892	4	10.0726	8.55606	0.377268	9.34799	10.0215	0.298658
d225015	Is	Pglym78	FBgn0014869	1	3R:29149232	0.482955	3R	29149232	C	G	CG	FALSE	177	2318.6	AC=1;AF=0.500;AN=2;BaseQRankSum=-8.115;DP=177;ExcessHet=3.0103;FS=4.469;MLEAC=1;MLEAF=0.500;MQ=60.00;MQRankSum=0.000;QD=13.17;ReadPosRankSum=-2.207;SOR=0.440	GT:AD:DP:GQ:PL	0/1:91,85:176:99:2326,0,2878	4	10.0726	8.55606	0.377268	9.34799	10.0215	0.298658
d225015	Is	jus	FBgn0039647	-1	3R:29172212	0.531646	3R	29172212	C	T	GA	FALSE	79	1671.6	AC=1;AF=0.500;AN=2;BaseQRankSum=-4.303;DP=79;ExcessHet=3.0103;FS=15.619;MLEAC=1;MLEAF=0.500;MQ=60.00;MQRankSum=0.000;QD=21.16;ReadPosRankSum=-3.332;SOR=2.306	GT:AD:DP:GQ:PL	0/1:37,42:79:99:1679,0,1413	4	5.26612	7.39983	8.31329e-16	0.167237	0.158941	0.298658
d225015	Is	jus	FBgn0039647	-1	3R:29172216	0.547619	3R	29172216	G	A	CT	FALSE	84	1784.6	AC=1;AF=0.500;AN=2;BaseQRankSum=-5.175;DP=84;ExcessHet=3.0103;FS=17.957;MLEAC=1;MLEAF=0.500;MQ=60.00;MQRankSum=0.000;QD=21.25;ReadPosRankSum=-2.971;SOR=2.421	GT:AD:DP:GQ:PL	0/1:38,46:84:99:1792,0,1446	4	5.26612	7.39983	8.31329e-16	0.167237	0.158941	0.298658
d225015	Is	jus	FBgn0039647	-1	3R:29173012	0.761468	3R	29173012	T	G	AC	FALSE	109	2806.6	AC=1;AF=0.500;AN=2;BaseQRankSum=5.133;DP=109;ExcessHet=3.0103;FS=0.860;MLEAC=1;MLEAF=0.500;MQ=60.00;MQRankSum=0.000;QD=25.75;ReadPosRankSum=-0.103;SOR=0.533	GT:AD:DP:GQ:PL	0/1:26,83:109:99:2814,0,768	4	5.26612	7.39983	8.31329e-16	0.167237	0.158941	0.298658
d225015	Is	jus	FBgn0039647	-1	3R:29173141	0.741935	3R	29173141	A	T	TA	FALSE	155	4684.6	AC=1;AF=0.500;AN=2;BaseQRankSum=-3.203;DP=155;ExcessHet=3.0103;FS=7.138;MLEAC=1;MLEAF=0.500;MQ=60.00;MQRankSum=0.000;QD=30.22;ReadPosRankSum=1.185;SOR=1.291	GT:AD:DP:GQ:PL	0/1:40,115:155:99:4692,0,1307	4	5.26612	7.39983	8.31329e-16	0.167237	0.158941	0.298658
d225015	Is	jus	FBgn0039647	-1	3R:29173166	0.755396	3R	29173166	A	G	TC	FALSE	139	4146.6	AC=1;AF=0.500;AN=2;BaseQRankSum=6.482;DP=139;ExcessHet=3.0103;FS=3.809;MLEAC=1;MLEAF=0.500;MQ=60.00;MQRankSum=0.000;QD=29.83;ReadPosRankSum=-0.925;SOR=1.135	GT:AD:DP:GQ:PL	0/1:34,105:139:99:4154,0,1005	4	5.26612	7.39983	8.31329e-16	0.167237	0.158941	0.298658
d225015	Is	eEF1gamma	FBgn0029176	1	3R:29221960	0.365854	3R	29221960	C	T	CT	FALSE	205	1862.6	AC=1;AF=0.500;AN=2;BaseQRankSum=-6.689;DP=205;ExcessHet=3.0103;FS=5.734;MLEAC=1;MLEAF=0.500;MQ=60.00;MQRankSum=0.000;QD=9.09;ReadPosRankSum=1.253;SOR=1.108	GT:AD:DP:GQ:PL	0/1:130,75:205:99:1870,0,3941	4	9.3769	9.22772	0.857501	8.24884	8.24024	0.298658
d225015	Is	Cnx99A	FBgn0015622	-1	3R:29316771	0.136364	3R	29316771	G	A	CT	FALSE	44	73.6	AC=1;AF=0.500;AN=2;BaseQRankSum=-1.791;DP=44;ExcessHet=3.0103;FS=11.511;MLEAC=1;MLEAF=0.500;MQ=60.00;MQRankSum=0.000;QD=1.67;ReadPosRankSum=1.202;SOR=1.072	GT:AD:DP:GQ:PL	0/1:38,6:44:81:81,0,1200	4	5.37514	5.28525	0.729489	2.58793	2.27049	0.298658
d225015	Is	Cnx99A	FBgn0015622	-1	3R:29316807	0.125	3R	29316807	G	A	CT	FALSE	64	159.6	AC=1;AF=0.500;AN=2;BaseQRankSum=0.611;DP=64;ExcessHet=3.0103;FS=0.000;MLEAC=1;MLEAF=0.500;MQ=60.00;MQRankSum=0.000;QD=2.49;ReadPosRankSum=-1.896;SOR=0.565	GT:AD:DP:GQ:PL	0/1:56,8:64:99:167,0,2327	4	5.37514	5.28525	0.729489	2.58793	2.27049	0.298658
d225015	Is	Cnx99A	FBgn0015622	-1	3R:29316822	0.116883	3R	29316822	A	G	TC	FALSE	77	159.6	AC=1;AF=0.500;AN=2;BaseQRankSum=3.138;DP=77;ExcessHet=3.0103;FS=5.246;MLEAC=1;MLEAF=0.500;MQ=60.00;MQRankSum=0.000;QD=2.07;ReadPosRankSum=-0.805;SOR=1.328	GT:AD:DP:GQ:PL	0/1:68,9:77:99:167,0,2884	4	5.37514	5.28525	0.729489	2.58793	2.27049	0.298658
d225015	Is	Ptp99A	FBgn0004369	1	3R:29486155	1	3R	29486155	C	A	CA	FALSE	26	769.03	AC=2;AF=1.00;AN=2;DP=26;ExcessHet=3.0103;FS=0.000;MLEAC=2;MLEAF=1.00;MQ=60.00;QD=29.58;SOR=0.846	GT:AD:DP:GQ:PL	1/1:0,26:26:77:783,77,0	4	4.34922	4.16541	0.576197	1.29803	1.03192	0.298658
d225015	Is	CG18731	FBgn0042213	1	3R:29725253	1	3R	29725253	C	G	CG	FALSE	21	908.03	AC=2;AF=1.00;AN=2;DP=21;ExcessHet=3.0103;FS=0.000;MLEAC=2;MLEAF=1.00;MQ=60.00;QD=33.21;SOR=1.828	GT:AD:DP:GQ:PL	1/1:0,21:21:63:922,63,0	4	2.10343	1.68728	0.940366	1.91536	1.85703	0.298658
d225015	Is	RpS8	FBgn0039713	1	3R:29862959	0.565831	3R	29862959	T	C	TC	FALSE	1278	21269.6	AC=1;AF=0.500;AN=2;BaseQRankSum=12.210;DP=1278;ExcessHet=3.0103;FS=0.535;MLEAC=1;MLEAF=0.500;MQ=60.00;MQRankSum=0.000;QD=16.67;ReadPosRankSum=-0.612;SOR=0.774	GT:AD:DP:GQ:PL	0/1:554,722:1276:99:21277,0,14812	4	12.4079	12.3182	0.473228	11.7965	11.7074	0.298658
d225015	Is	eIF2Balpha	FBgn0039726	-1	3R:29935238	0.178571	3R	29935238	C	T	GA	FALSE	28	74.6	AC=1;AF=0.500;AN=2;BaseQRankSum=-1.737;DP=28;ExcessHet=3.0103;FS=1.946;MLEAC=1;MLEAF=0.500;MQ=60.00;MQRankSum=0.000;QD=2.66;ReadPosRankSum=0.000;SOR=0.873	GT:AD:DP:GQ:PL	0/1:23,5:28:82:82,0,740	4	1.89981	2.62257	0.269662	2.56826	2.18873	0.298658
d225015	Is	Nlp	FBgn0016685	1	3R:30005004	0.459732	3R	30005004	G	C	GC	FALSE	298	3965.6	AC=1;AF=0.500;AN=2;BaseQRankSum=4.704;DP=298;ExcessHet=3.0103;FS=3.749;MLEAC=1;MLEAF=0.500;MQ=60.00;MQRankSum=0.000;QD=13.31;ReadPosRankSum=2.214;SOR=0.445	GT:AD:DP:GQ:PL	0/1:161,137:298:99:3973,0,4595	4	8.16761	8.89378	0.1925	4.62499	5.00213	0.298658
d225015	Is	janA	FBgn0001280	-1	3R:30038750	0.333333	3R	30038750	C	T	GA	FALSE	87	570.6	AC=1;AF=0.500;AN=2;BaseQRankSum=-5.824;DP=87;ExcessHet=3.0103;FS=7.724;MLEAC=1;MLEAF=0.500;MQ=60.00;MQRankSum=0.000;QD=6.56;ReadPosRankSum=0.444;SOR=0.136	GT:AD:DP:GQ:PL	0/1:58,29:87:99:578,0,1895	4	4.74124	4.2695	0.873393	4.44041	4.42055	0.298658
d225015	Is	janA	FBgn0001280	-1	3R:30038801	0.275862	3R	30038801	A	G	TC	FALSE	58	381.6	AC=1;AF=0.500;AN=2;BaseQRankSum=3.174;DP=58;ExcessHet=3.0103;FS=2.583;MLEAC=1;MLEAF=0.500;MQ=60.00;MQRankSum=0.000;QD=6.58;ReadPosRankSum=1.013;SOR=1.197	GT:AD:DP:GQ:PL	0/1:42,16:58:99:389,0,1219	4	4.74124	4.2695	0.873393	4.44041	4.42055	0.298658
d225015	Is	janA	FBgn0001280	-1	3R:30039095	0.395833	3R	30039095	C	G	GC	FALSE	96	1068.6	AC=1;AF=0.500;AN=2;BaseQRankSum=-2.095;DP=96;ExcessHet=3.0103;FS=2.972;MLEAC=1;MLEAF=0.500;MQ=60.00;MQRankSum=0.000;QD=11.13;ReadPosRankSum=0.641;SOR=0.431	GT:AD:DP:GQ:PL	0/1:58,38:96:99:1076,0,1836	4	4.74124	4.2695	0.873393	4.44041	4.42055	0.298658
d225015	Is	janA	FBgn0001280	-1	3R:30039263	0.4	3R	30039263	C	T	GA	FALSE	95	880.6	AC=1;AF=0.500;AN=2;BaseQRankSum=-6.655;DP=95;ExcessHet=3.0103;FS=5.421;MLEAC=1;MLEAF=0.500;MQ=60.00;MQRankSum=0.000;QD=9.27;ReadPosRankSum=0.594;SOR=0.331	GT:AD:DP:GQ:PL	0/1:57,38:95:99:888,0,1820	4	4.74124	4.2695	0.873393	4.44041	4.42055	0.298658
d225015	Is	janA	FBgn0001280	-1	3R:30039305	0.369369	3R	30039305	A	T	TA	FALSE	111	1010.6	AC=1;AF=0.500;AN=2;BaseQRankSum=-3.120;DP=111;ExcessHet=3.0103;FS=0.866;MLEAC=1;MLEAF=0.500;MQ=60.00;MQRankSum=0.000;QD=9.10;ReadPosRankSum=1.172;SOR=0.875	GT:AD:DP:GQ:PL	0/1:70,41:111:99:1018,0,1967	4	4.74124	4.2695	0.873393	4.44041	4.42055	0.298658
d225015	Is	Rpp14a	FBgn0085346	1	3R:30057716	1	3R	30057716	T	C	TC	FALSE	16	587.03	AC=2;AF=1.00;AN=2;DP=16;ExcessHet=3.0103;FS=0.000;MLEAC=2;MLEAF=1.00;MQ=60.00;QD=33.38;SOR=2.584	GT:AD:DP:GQ:PL	1/1:0,16:16:48:601,48,0	4	1.98228	2.37624	0.871996	1.08264	0.966395	0.298658
d225015	Is	Tpi	FBgn0086355	-1	3R:30133353	0.511538	3R	30133353	C	T	GA	FALSE	260	4783.6	AC=1;AF=0.500;AN=2;BaseQRankSum=-11.909;DP=260;ExcessHet=3.0103;FS=0.000;MLEAC=1;MLEAF=0.500;MQ=60.00;MQRankSum=0.000;QD=18.40;ReadPosRankSum=0.339;SOR=0.669	GT:AD:DP:GQ:PL	0/1:127,133:260:99:4791,0,4867	4	9.70628	7.95355	0.0376291	9.03923	9.78331	0.298658
d225015	Is	Tpi	FBgn0086355	-1	3R:30133374	0.5	3R	30133374	G	T	CA	FALSE	298	6422.6	AC=1;AF=0.500;AN=2;BaseQRankSum=-11.630;DP=298;ExcessHet=3.0103;FS=0.000;MLEAC=1;MLEAF=0.500;MQ=60.00;MQRankSum=0.000;QD=21.55;ReadPosRankSum=-0.519;SOR=0.693	GT:AD:DP:GQ:PL	0/1:149,149:298:99:6430,0,6283	4	9.70628	7.95355	0.0376291	9.03923	9.78331	0.298658
d225015	Is	Tpi	FBgn0086355	-1	3R:30133383	0.510574	3R	30133383	G	A	CT	FALSE	331	6308.6	AC=1;AF=0.500;AN=2;BaseQRankSum=-9.510;DP=331;ExcessHet=3.0103;FS=0.402;MLEAC=1;MLEAF=0.500;MQ=60.00;MQRankSum=0.000;QD=19.06;ReadPosRankSum=-0.884;SOR=0.646	GT:AD:DP:GQ:PL	0/1:162,169:331:99:6316,0,6082	4	9.70628	7.95355	0.0376291	9.03923	9.78331	0.298658
d225015	Is	Tpi	FBgn0086355	-1	3R:30133813	0.498462	3R	30133813	G	C	CG	FALSE	325	5097.6	AC=1;AF=0.500;AN=2;BaseQRankSum=8.854;DP=325;ExcessHet=3.0103;FS=0.837;MLEAC=1;MLEAF=0.500;MQ=60.00;MQRankSum=0.000;QD=15.68;ReadPosRankSum=0.260;SOR=0.756	GT:AD:DP:GQ:PL	0/1:163,162:325:99:5105,0,4819	4	9.70628	7.95355	0.0376291	9.03923	9.78331	0.298658
d225015	Is	VhaAC45RP	FBgn0051030	-1	3R:30165771	0.771429	3R	30165771	A	G	TC	FALSE	168	3259	AC=1;AF=0.500;AN=2;BaseQRankSum=4.798;DP=168;ExcessHet=3.0103;FS=0.000;MLEAC=1;MLEAF=0.500;MQ=60.00;MQRankSum=0.000;QD=23.28;ReadPosRankSum=-1.596;SOR=0.713	GT:AD:DP:GQ:PL	0/1:32,108:140:99:3287,0,622	4	6.3392	6.42463	0.721484	0.410326	0.49666	0.298658
d225015	Is	VhaAC45RP	FBgn0051030	-1	3R:30165819	0.75817	3R	30165819	C	G	GC	FALSE	181	3891.04	AC=1;AF=0.500;AN=2;BaseQRankSum=4.389;DP=181;ExcessHet=3.0103;FS=0.000;MLEAC=1;MLEAF=0.500;MQ=60.00;MQRankSum=0.000;QD=25.43;ReadPosRankSum=0.579;SOR=0.641	GT:AD:DP:GQ:PL	0/1:37,116:153:99:3937,0,797	4	6.3392	6.42463	0.721484	0.410326	0.49666	0.298658
d225015	Is	VhaAC45RP	FBgn0051030	-1	3R:30165876	0.806818	3R	30165876	G	A	CT	FALSE	203	4173.6	AC=1;AF=0.500;AN=2;BaseQRankSum=-6.743;DP=203;ExcessHet=3.0103;FS=0.722;MLEAC=1;MLEAF=0.500;MQ=60.00;MQRankSum=0.000;QD=23.71;ReadPosRankSum=2.026;SOR=0.599	GT:AD:DP:GQ:PL	0/1:34,142:176:99:4181,0,720	4	6.3392	6.42463	0.721484	0.410326	0.49666	0.298658
d225015	Is	VhaAC45RP	FBgn0051030	-1	3R:30166113	0.725	3R	30166113	G	A	CT	FALSE	201	4390.6	AC=1;AF=0.500;AN=2;BaseQRankSum=-9.207;DP=201;ExcessHet=3.0103;FS=5.707;MLEAC=1;MLEAF=0.500;MQ=60.00;MQRankSum=0.000;QD=21.95;ReadPosRankSum=0.273;SOR=0.636	GT:AD:DP:GQ:PL	0/1:55,145:200:99:4398,0,1436	4	6.3392	6.42463	0.721484	0.410326	0.49666	0.298658
d225015	Is	VhaAC45RP	FBgn0051030	-1	3R:30166160	0.773869	3R	30166160	T	A	AT	FALSE	199	6136.6	AC=1;AF=0.500;AN=2;BaseQRankSum=4.292;DP=199;ExcessHet=3.0103;FS=0.000;MLEAC=1;MLEAF=0.500;MQ=60.00;MQRankSum=0.000;QD=30.84;ReadPosRankSum=1.871;SOR=0.676	GT:AD:DP:GQ:PL	0/1:45,154:199:99:6144,0,1162	4	6.3392	6.42463	0.721484	0.410326	0.49666	0.298658
d225015	Is	VhaAC45RP	FBgn0051030	-1	3R:30166242	0.767677	3R	30166242	G	C	CG	FALSE	200	4882.6	AC=1;AF=0.500;AN=2;BaseQRankSum=4.839;DP=200;ExcessHet=3.0103;FS=0.000;MLEAC=1;MLEAF=0.500;MQ=60.00;MQRankSum=0.000;QD=24.66;ReadPosRankSum=-0.364;SOR=0.752	GT:AD:DP:GQ:PL	0/1:46,152:198:99:4890,0,979	4	6.3392	6.42463	0.721484	0.410326	0.49666	0.298658
d225015	Is	Mlc2	FBgn0002773	-1	3R:30173047	0.541667	3R	30173047	G	A	CT	FALSE	48	600.6	AC=1;AF=0.500;AN=2;BaseQRankSum=-1.865;DP=48;ExcessHet=3.0103;FS=13.763;MLEAC=1;MLEAF=0.500;MQ=60.00;MQRankSum=0.000;QD=12.51;ReadPosRankSum=-2.577;SOR=2.964	GT:AD:DP:GQ:PL	0/1:22,26:48:99:608,0,545	4	8.19253	7.69483	0.920489	11.9513	12.5757	0.298658
d225015	Is	CG1983	FBgn0039751	-1	3R:30176503	0.529412	3R	30176503	C	T	GA	FALSE	34	638.6	AC=1;AF=0.500;AN=2;BaseQRankSum=-2.620;DP=34;ExcessHet=3.0103;FS=9.979;MLEAC=1;MLEAF=0.500;MQ=60.00;MQRankSum=0.000;QD=18.78;ReadPosRankSum=-0.381;SOR=0.916	GT:AD:DP:GQ:PL	0/1:16,18:34:99:646,0,584	4	2.38572	2.69018	0.980606	1.77594	1.87856	0.298658
d225015	Is	CG1983	FBgn0039751	-1	3R:30176521	0.606061	3R	30176521	A	G	TC	FALSE	33	791.6	AC=1;AF=0.500;AN=2;BaseQRankSum=4.097;DP=33;ExcessHet=3.0103;FS=8.291;MLEAC=1;MLEAF=0.500;MQ=60.00;MQRankSum=0.000;QD=23.99;ReadPosRankSum=1.000;SOR=1.617	GT:AD:DP:GQ:PL	0/1:13,20:33:99:799,0,483	4	2.38572	2.69018	0.980606	1.77594	1.87856	0.298658
d225015	Is	CG1983	FBgn0039751	-1	3R:30177261	0.714286	3R	30177261	C	T	GA	FALSE	35	662.6	AC=1;AF=0.500;AN=2;BaseQRankSum=-2.505;DP=35;ExcessHet=3.0103;FS=3.274;MLEAC=1;MLEAF=0.500;MQ=60.00;MQRankSum=0.000;QD=18.93;ReadPosRankSum=-0.549;SOR=0.729	GT:AD:DP:GQ:PL	0/1:10,25:35:99:670,0,242	4	2.38572	2.69018	0.980606	1.77594	1.87856	0.298658
d225015	Is	CG1983	FBgn0039751	-1	3R:30177369	0.622642	3R	30177369	C	A	GT	FALSE	53	944.6	AC=1;AF=0.500;AN=2;BaseQRankSum=-3.603;DP=53;ExcessHet=3.0103;FS=2.983;MLEAC=1;MLEAF=0.500;MQ=60.00;MQRankSum=0.000;QD=17.82;ReadPosRankSum=-0.617;SOR=0.345	GT:AD:DP:GQ:PL	0/1:20,33:53:99:952,0,525	4	2.38572	2.69018	0.980606	1.77594	1.87856	0.298658
d225015	Is	CG1983	FBgn0039751	-1	3R:30177528	0.85	3R	30177528	C	A	GT	FALSE	40	931.6	AC=1;AF=0.500;AN=2;BaseQRankSum=-3.298;DP=40;ExcessHet=3.0103;FS=0.000;MLEAC=1;MLEAF=0.500;MQ=60.00;MQRankSum=0.000;QD=23.29;ReadPosRankSum=0.612;SOR=0.412	GT:AD:DP:GQ:PL	0/1:6,34:40:84:939,0,84	4	2.38572	2.69018	0.980606	1.77594	1.87856	0.298658
d225015	Is	Bet5	FBgn0260860	1	3R:30180553	0.161765	3R	30180553	C	T	CT	FALSE	68	166.6	AC=1;AF=0.500;AN=2;BaseQRankSum=-3.542;DP=68;ExcessHet=3.0103;FS=0.000;MLEAC=1;MLEAF=0.500;MQ=60.00;MQRankSum=0.000;QD=2.45;ReadPosRankSum=2.082;SOR=0.715	GT:AD:DP:GQ:PL	0/1:57,11:68:99:174,0,1782	4	3.17813	3.52364	0.55538	1.74371	1.49141	0.298658
d225015	Is	CG9743	FBgn0039756	-1	3R:30196715	0.293233	3R	30196715	G	A	CT	FALSE	134	950.6	AC=1;AF=0.500;AN=2;BaseQRankSum=-2.739;DP=134;ExcessHet=3.0103;FS=0.000;MLEAC=1;MLEAF=0.500;MQ=60.00;MQRankSum=0.000;QD=7.15;ReadPosRankSum=1.680;SOR=0.730	GT:AD:DP:GQ:PL	0/1:94,39:133:99:958,0,2813	4	2.09625	3.69448	0.234003	1.02718	1.08195	0.298658
d225015	Is	CG9743	FBgn0039756	-1	3R:30196912	0.42069	3R	30196912	G	C	CG	FALSE	145	1790.6	AC=1;AF=0.500;AN=2;BaseQRankSum=3.237;DP=145;ExcessHet=3.0103;FS=3.005;MLEAC=1;MLEAF=0.500;MQ=60.00;MQRankSum=0.000;QD=12.35;ReadPosRankSum=-3.336;SOR=0.526	GT:AD:DP:GQ:PL	0/1:84,61:145:99:1798,0,2328	4	2.09625	3.69448	0.234003	1.02718	1.08195	0.298658
d225015	Is	CG9743	FBgn0039756	-1	3R:30197276	0.734177	3R	30197276	G	A	CT	FALSE	158	3274.6	AC=1;AF=0.500;AN=2;BaseQRankSum=-4.768;DP=158;ExcessHet=3.0103;FS=1.442;MLEAC=1;MLEAF=0.500;MQ=60.00;MQRankSum=0.000;QD=20.73;ReadPosRankSum=0.773;SOR=0.543	GT:AD:DP:GQ:PL	0/1:42,116:158:99:3282,0,1011	4	2.09625	3.69448	0.234003	1.02718	1.08195	0.298658
d225015	Is	CG9743	FBgn0039756	-1	3R:30197375	0.553571	3R	30197375	C	T	GA	FALSE	112	1604.6	AC=1;AF=0.500;AN=2;BaseQRankSum=-4.715;DP=112;ExcessHet=3.0103;FS=18.837;MLEAC=1;MLEAF=0.500;MQ=60.00;MQRankSum=0.000;QD=14.33;ReadPosRankSum=0.176;SOR=0.636	GT:AD:DP:GQ:PL	0/1:50,62:112:99:1612,0,1387	4	2.09625	3.69448	0.234003	1.02718	1.08195	0.298658
d225015	Is	CG9743	FBgn0039756	-1	3R:30198525	0.280488	3R	30198525	G	A	CT	FALSE	82	505.6	AC=1;AF=0.500;AN=2;BaseQRankSum=-5.062;DP=82;ExcessHet=3.0103;FS=4.739;MLEAC=1;MLEAF=0.500;MQ=60.00;MQRankSum=0.000;QD=6.17;ReadPosRankSum=-1.142;SOR=0.811	GT:AD:DP:GQ:PL	0/1:59,23:82:99:513,0,1878	4	2.09625	3.69448	0.234003	1.02718	1.08195	0.298658
d225015	Is	CG9743	FBgn0039756	-1	3R:30198790	0.529762	3R	30198790	A	C	TG	FALSE	168	3466.6	AC=1;AF=0.500;AN=2;BaseQRankSum=4.776;DP=168;ExcessHet=3.0103;FS=0.564;MLEAC=1;MLEAF=0.500;MQ=60.00;MQRankSum=0.000;QD=20.63;ReadPosRankSum=-0.601;SOR=0.642	GT:AD:DP:GQ:PL	0/1:79,89:168:99:3474,0,2864	4	2.09625	3.69448	0.234003	1.02718	1.08195	0.298658
d225015	Is	Fer2LCH	FBgn0015221	1	3R:30390223	0.455645	3R	30390223	G	A	GA	FALSE	248	2937.6	AC=1;AF=0.500;AN=2;BaseQRankSum=-7.385;DP=248;ExcessHet=3.0103;FS=11.305;MLEAC=1;MLEAF=0.500;MQ=60.00;MQRankSum=0.000;QD=11.85;ReadPosRankSum=0.360;SOR=0.848	GT:AD:DP:GQ:PL	0/1:135,113:248:99:2945,0,4000	4	9.06256	8.93053	0.802967	7.99417	7.64306	0.298658
d225015	Is	zfh1	FBgn0004606	1	3R:30773703	0.25641	3R	30773703	T	C	TC	FALSE	39	220.6	AC=1;AF=0.500;AN=2;BaseQRankSum=3.679;DP=39;ExcessHet=3.0103;FS=1.423;MLEAC=1;MLEAF=0.500;MQ=60.00;MQRankSum=0.000;QD=5.66;ReadPosRankSum=1.236;SOR=0.420	GT:AD:DP:GQ:PL	0/1:29,10:39:99:228,0,736	4	2.8207	5.07174	8.83719e-10	1.00111	0.940925	0.298658
d225015	Is	zfh1	FBgn0004606	1	3R:30774165	0.5	3R	30774165	G	C	GC	FALSE	24	288.6	AC=1;AF=0.500;AN=2;BaseQRankSum=-1.091;DP=24;ExcessHet=3.0103;FS=6.701;MLEAC=1;MLEAF=0.500;MQ=60.00;MQRankSum=0.000;QD=12.03;ReadPosRankSum=-1.795;SOR=0.662	GT:AD:DP:GQ:PL	0/1:12,12:24:99:296,0,391	4	2.8207	5.07174	8.83719e-10	1.00111	0.940925	0.298658
d225015	Is	zfh1	FBgn0004606	1	3R:30774220	0.484848	3R	30774220	T	C	TC	FALSE	33	591.6	AC=1;AF=0.500;AN=2;BaseQRankSum=1.417;DP=33;ExcessHet=3.0103;FS=1.356;MLEAC=1;MLEAF=0.500;MQ=60.00;MQRankSum=0.000;QD=17.93;ReadPosRankSum=-0.616;SOR=0.864	GT:AD:DP:GQ:PL	0/1:17,16:33:99:599,0,640	4	2.8207	5.07174	8.83719e-10	1.00111	0.940925	0.298658
d225015	Is	zfh1	FBgn0004606	1	3R:30774223	0.46875	3R	30774223	T	C	TC	FALSE	32	591.6	AC=1;AF=0.500;AN=2;BaseQRankSum=0.789;DP=32;ExcessHet=3.0103;FS=2.991;MLEAC=1;MLEAF=0.500;MQ=60.00;MQRankSum=0.000;QD=18.49;ReadPosRankSum=-0.627;SOR=1.048	GT:AD:DP:GQ:PL	0/1:17,15:32:99:599,0,640	4	2.8207	5.07174	8.83719e-10	1.00111	0.940925	0.298658
d225015	Is	zfh1	FBgn0004606	1	3R:30774262	0.586207	3R	30774262	G	C	GC	FALSE	29	507.6	AC=1;AF=0.500;AN=2;BaseQRankSum=-2.077;DP=29;ExcessHet=3.0103;FS=3.352;MLEAC=1;MLEAF=0.500;MQ=60.00;MQRankSum=0.000;QD=17.50;ReadPosRankSum=-0.601;SOR=0.897	GT:AD:DP:GQ:PL	0/1:12,17:29:99:515,0,325	4	2.8207	5.07174	8.83719e-10	1.00111	0.940925	0.298658
d225015	Is	zfh1	FBgn0004606	1	3R:30774301	0.486486	3R	30774301	C	A	CA	FALSE	37	349.6	AC=1;AF=0.500;AN=2;BaseQRankSum=-3.483;DP=37;ExcessHet=3.0103;FS=0.000;MLEAC=1;MLEAF=0.500;MQ=60.00;MQRankSum=0.000;QD=9.45;ReadPosRankSum=-0.397;SOR=0.602	GT:AD:DP:GQ:PL	0/1:19,18:37:99:357,0,506	4	2.8207	5.07174	8.83719e-10	1.00111	0.940925	0.298658
d225015	Is	zfh1	FBgn0004606	1	3R:30774397	0.208955	3R	30774397	G	A	GA	FALSE	67	172.6	AC=1;AF=0.500;AN=2;BaseQRankSum=-3.069;DP=67;ExcessHet=3.0103;FS=3.009;MLEAC=1;MLEAF=0.500;MQ=60.00;MQRankSum=0.000;QD=2.58;ReadPosRankSum=0.476;SOR=0.281	GT:AD:DP:GQ:PL	0/1:53,14:67:99:180,0,1554	4	2.8207	5.07174	8.83719e-10	1.00111	0.940925	0.298658
d225015	Is	zfh1	FBgn0004606	1	3R:30774524	0.316667	3R	30774524	T	C	TC	FALSE	60	431.6	AC=1;AF=0.500;AN=2;BaseQRankSum=2.661;DP=60;ExcessHet=3.0103;FS=0.000;MLEAC=1;MLEAF=0.500;MQ=60.00;MQRankSum=0.000;QD=7.19;ReadPosRankSum=-1.130;SOR=0.560	GT:AD:DP:GQ:PL	0/1:41,19:60:99:439,0,1195	4	2.8207	5.07174	8.83719e-10	1.00111	0.940925	0.298658
d225015	Is	zfh1	FBgn0004606	1	3R:30785184	0.189189	3R	30785184	G	A	GA	FALSE	37	97.6	AC=1;AF=0.500;AN=2;BaseQRankSum=-2.054;DP=37;ExcessHet=3.0103;FS=15.952;MLEAC=1;MLEAF=0.500;MQ=60.00;MQRankSum=0.000;QD=2.64;ReadPosRankSum=-1.886;SOR=1.414	GT:AD:DP:GQ:PL	0/1:30,7:37:99:105,0,900	4	2.8207	5.07174	8.83719e-10	1.00111	0.940925	0.298658
d225015	Is	zfh1	FBgn0004606	1	3R:30786104	0.507042	3R	30786104	C	A	CA	FALSE	71	984.6	AC=1;AF=0.500;AN=2;BaseQRankSum=-2.129;DP=71;ExcessHet=3.0103;FS=0.000;MLEAC=1;MLEAF=0.500;MQ=60.00;MQRankSum=0.000;QD=13.87;ReadPosRankSum=-0.885;SOR=0.616	GT:AD:DP:GQ:PL	0/1:35,36:71:99:992,0,962	4	2.8207	5.07174	8.83719e-10	1.00111	0.940925	0.298658
d225015	Is	zfh1	FBgn0004606	1	3R:30786452	0.711111	3R	30786452	G	A	GA	FALSE	45	786.6	AC=1;AF=0.500;AN=2;BaseQRankSum=-5.015;DP=45;ExcessHet=3.0103;FS=7.226;MLEAC=1;MLEAF=0.500;MQ=60.00;MQRankSum=0.000;QD=17.48;ReadPosRankSum=-0.541;SOR=0.618	GT:AD:DP:GQ:PL	0/1:13,32:45:99:794,0,369	4	2.8207	5.07174	8.83719e-10	1.00111	0.940925	0.298658
d225015	Is	zfh1	FBgn0004606	1	3R:30786787	0.781818	3R	30786787	G	A	GA	FALSE	55	1210.6	AC=1;AF=0.500;AN=2;BaseQRankSum=-4.585;DP=55;ExcessHet=3.0103;FS=2.761;MLEAC=1;MLEAF=0.500;MQ=60.00;MQRankSum=0.000;QD=22.01;ReadPosRankSum=0.962;SOR=1.179	GT:AD:DP:GQ:PL	0/1:12,43:55:99:1218,0,291	4	2.8207	5.07174	8.83719e-10	1.00111	0.940925	0.298658
d225015	Is	zfh1	FBgn0004606	1	3R:30787451	0.712329	3R	30787451	T	A	TA	FALSE	73	1325.6	AC=1;AF=0.500;AN=2;BaseQRankSum=-1.277;DP=73;ExcessHet=3.0103;FS=8.899;MLEAC=1;MLEAF=0.500;MQ=60.00;MQRankSum=0.000;QD=18.16;ReadPosRankSum=-0.147;SOR=0.489	GT:AD:DP:GQ:PL	0/1:21,52:73:99:1333,0,447	4	2.8207	5.07174	8.83719e-10	1.00111	0.940925	0.298658
d225015	Is	zfh1	FBgn0004606	1	3R:30787850	0.360465	3R	30787850	A	T	AT	FALSE	86	1145.6	AC=1;AF=0.500;AN=2;BaseQRankSum=0.073;DP=86;ExcessHet=3.0103;FS=4.238;MLEAC=1;MLEAF=0.500;MQ=60.00;MQRankSum=0.000;QD=13.32;ReadPosRankSum=-0.545;SOR=1.165	GT:AD:DP:GQ:PL	0/1:55,31:86:99:1153,0,2869	4	2.8207	5.07174	8.83719e-10	1.00111	0.940925	0.298658
