## Supplemental Table 3 for "A stochastic RNA editing process targets a select number of sites in individual *Drosophila* glutamatergic motoneurons" (part 9 of 17)

### Sheet: Sheet1 (continued)
CellID	CellType	Gene	FlybaseID	DNAstrand	Edit Position	FractionOfReadsEdited	CHROM	POS	REF	ALT	BiologicalBaseChange	Canonical	Depth	QUAL	INFO	FORMAT	DETAILS	Filter	Gene TPM in Ib	Gene TPM in Is	Gene TPM adj pval	Gene TPM in M1	Gene TPM in M4	ADAR TPM
d225015	Is	zfh1	FBgn0004606	1	3R:30788070	0.583333	3R	30788070	G	A	GA	FALSE	84	1240.6	AC=1;AF=0.500;AN=2;BaseQRankSum=-4.254;DP=84;ExcessHet=3.0103;FS=0.831;MLEAC=1;MLEAF=0.500;MQ=60.00;MQRankSum=0.000;QD=14.77;ReadPosRankSum=-1.062;SOR=0.592	GT:AD:DP:GQ:PL	0/1:35,49:84:99:1248,0,948	4	2.8207	5.07174	8.83719e-10	1.00111	0.940925	0.298658
d225015	Is	zfh1	FBgn0004606	1	3R:30788824	0.368794	3R	30788824	G	A	GA	FALSE	141	1766.6	AC=1;AF=0.500;AN=2;BaseQRankSum=-6.584;DP=141;ExcessHet=3.0103;FS=1.467;MLEAC=1;MLEAF=0.500;MQ=60.00;MQRankSum=0.000;QD=12.53;ReadPosRankSum=1.048;SOR=0.530	GT:AD:DP:GQ:PL	0/1:89,52:141:99:1774,0,3544	4	2.8207	5.07174	8.83719e-10	1.00111	0.940925	0.298658
d225015	Is	zfh1	FBgn0004606	1	3R:30788875	0.26776	3R	30788875	G	C	GC	FALSE	183	1144.6	AC=1;AF=0.500;AN=2;BaseQRankSum=1.875;DP=183;ExcessHet=3.0103;FS=7.461;MLEAC=1;MLEAF=0.500;MQ=60.00;MQRankSum=0.000;QD=6.25;ReadPosRankSum=-0.144;SOR=0.299	GT:AD:DP:GQ:PL	0/1:134,49:183:99:1152,0,4030	4	2.8207	5.07174	8.83719e-10	1.00111	0.940925	0.298658
d225015	Is	dj-1beta	FBgn0039802	1	3R:30807188	0.152778	3R	30807188	G	A	GA	FALSE	72	122.6	AC=1;AF=0.500;AN=2;BaseQRankSum=-1.572;DP=72;ExcessHet=3.0103;FS=1.909;MLEAC=1;MLEAF=0.500;MQ=60.00;MQRankSum=0.000;QD=1.70;ReadPosRankSum=0.165;SOR=0.269	GT:AD:DP:GQ:PL	0/1:61,11:72:99:130,0,1794	4	6.22213	6.28987	0.941462	5.54297	5.84859	0.298658
d225015	Is	dj-1beta	FBgn0039802	1	3R:30807875	0.125	3R	30807875	T	G	TG	FALSE	57	82.6	AC=1;AF=0.500;AN=2;BaseQRankSum=3.102;DP=57;ExcessHet=3.0103;FS=0.000;MLEAC=1;MLEAF=0.500;MQ=60.00;MQRankSum=0.000;QD=1.48;ReadPosRankSum=1.509;SOR=0.353	GT:AD:DP:GQ:PL	0/1:49,7:56:90:90,0,1366	4	6.22213	6.28987	0.941462	5.54297	5.84859	0.298658
d225015	Is	dj-1beta	FBgn0039802	1	3R:30807920	0.16129	3R	30807920	T	C	TC	FALSE	31	31.6	AC=1;AF=0.500;AN=2;BaseQRankSum=-0.673;DP=31;ExcessHet=3.0103;FS=0.000;MLEAC=1;MLEAF=0.500;MQ=60.00;MQRankSum=0.000;QD=1.02;ReadPosRankSum=-0.621;SOR=0.382	GT:AD:DP:GQ:PL	0/1:26,5:31:39:39,0,726	4	6.22213	6.28987	0.941462	5.54297	5.84859	0.298658
d225015	Is	dj-1beta	FBgn0039802	1	3R:30807964	0.266667	3R	30807964	A	C	AC	FALSE	15	92.6	AC=1;AF=0.500;AN=2;BaseQRankSum=2.872;DP=15;ExcessHet=3.0103;FS=0.000;MLEAC=1;MLEAF=0.500;MQ=60.00;MQRankSum=0.000;QD=6.17;ReadPosRankSum=-0.070;SOR=1.179	GT:AD:DP:GQ:PL	0/1:11,4:15:99:100,0,322	4	6.22213	6.28987	0.941462	5.54297	5.84859	0.298658
d225015	Is	cindr	FBgn0027598	1	3R:30826081	0.741935	3R	30826081	A	C	AC	FALSE	31	648.6	AC=1;AF=0.500;AN=2;BaseQRankSum=1.560;DP=31;ExcessHet=3.0103;FS=19.214;MLEAC=1;MLEAF=0.500;MQ=60.00;MQRankSum=0.000;QD=20.92;ReadPosRankSum=-1.112;SOR=2.324	GT:AD:DP:GQ:PL	0/1:8,23:31:99:656,0,126	4	3.79459	4.09584	0.742166	2.21586	2.35913	0.298658
d225015	Is	cindr	FBgn0027598	1	3R:30826097	0.705882	3R	30826097	C	G	CG	FALSE	34	646.6	AC=1;AF=0.500;AN=2;BaseQRankSum=0.561;DP=34;ExcessHet=3.0103;FS=22.166;MLEAC=1;MLEAF=0.500;MQ=60.00;MQRankSum=0.000;QD=19.02;ReadPosRankSum=-0.872;SOR=2.012	GT:AD:DP:GQ:PL	0/1:10,24:34:99:654,0,213	4	3.79459	4.09584	0.742166	2.21586	2.35913	0.298658
d225015	Is	Chchd3	FBgn0010808	-1	3R:31052670	0.470588	3R	31052670	A	G	TC	FALSE	68	862.6	AC=1;AF=0.500;AN=2;BaseQRankSum=2.984;DP=68;ExcessHet=3.0103;FS=11.376;MLEAC=1;MLEAF=0.500;MQ=60.00;MQRankSum=0.000;QD=12.69;ReadPosRankSum=1.428;SOR=0.075	GT:AD:DP:GQ:PL	0/1:36,32:68:99:870,0,954	4	5.13013	5.1048	0.874422	5.18415	5.24493	0.298658
d225015	Is	Chchd3	FBgn0010808	-1	3R:31052800	0.474576	3R	31052800	A	G	TC	FALSE	59	841.6	AC=1;AF=0.500;AN=2;BaseQRankSum=5.235;DP=59;ExcessHet=3.0103;FS=4.944;MLEAC=1;MLEAF=0.500;MQ=60.00;MQRankSum=0.000;QD=14.26;ReadPosRankSum=0.382;SOR=0.216	GT:AD:DP:GQ:PL	0/1:31,28:59:99:849,0,686	4	5.13013	5.1048	0.874422	5.18415	5.24493	0.298658
d225015	Is	Chchd3	FBgn0010808	-1	3R:31052844	0.488095	3R	31052844	A	T	TA	FALSE	84	1064.6	AC=1;AF=0.500;AN=2;BaseQRankSum=-2.503;DP=84;ExcessHet=3.0103;FS=7.502;MLEAC=1;MLEAF=0.500;MQ=60.00;MQRankSum=0.000;QD=12.67;ReadPosRankSum=-2.953;SOR=0.239	GT:AD:DP:GQ:PL	0/1:43,41:84:99:1072,0,1135	4	5.13013	5.1048	0.874422	5.18415	5.24493	0.298658
d225015	Is	Chchd3	FBgn0010808	-1	3R:31052880	0.454545	3R	31052880	A	C	TG	FALSE	99	1254.6	AC=1;AF=0.500;AN=2;BaseQRankSum=5.003;DP=99;ExcessHet=3.0103;FS=0.000;MLEAC=1;MLEAF=0.500;MQ=60.00;MQRankSum=0.000;QD=12.67;ReadPosRankSum=1.265;SOR=0.720	GT:AD:DP:GQ:PL	0/1:54,45:99:99:1262,0,1433	4	5.13013	5.1048	0.874422	5.18415	5.24493	0.298658
d225015	Is	CG1542	FBgn0039828	1	3R:31214269	1	3R	31214269	C	A	CA	FALSE	17	751.03	AC=2;AF=1.00;AN=2;DP=17;ExcessHet=3.0103;FS=0.000;MLEAC=2;MLEAF=1.00;MQ=60.00;QD=31.76;SOR=2.179	GT:AD:DP:GQ:PL	1/1:0,17:17:51:765,51,0	4	1.54602	1.53026	0.904417	0.289935	0.558868	0.298658
d225015	Is	mRpL32	FBgn0039835	1	3R:31253142	0.72093	3R	31253142	T	A	TA	FALSE	43	936.6	AC=1;AF=0.500;AN=2;BaseQRankSum=2.213;DP=43;ExcessHet=3.0103;FS=8.639;MLEAC=1;MLEAF=0.500;MQ=60.00;MQRankSum=0.000;QD=21.78;ReadPosRankSum=1.686;SOR=2.376	GT:AD:DP:GQ:PL	0/1:12,31:43:99:944,0,260	4	2.49773	3.27599	0.876728	1.35927	1.34085	0.298658
d225015	Is	CycG	FBgn0039858	-1	3R:31600574	0.123288	3R	31600574	G	A	CT	FALSE	73	82.6	AC=1;AF=0.500;AN=2;BaseQRankSum=-4.821;DP=73;ExcessHet=3.0103;FS=32.674;MLEAC=1;MLEAF=0.500;MQ=60.00;MQRankSum=0.000;QD=1.13;ReadPosRankSum=0.972;SOR=4.609	GT:AD:DP:GQ:PL	0/1:64,9:73:90:90,0,2303	4	6.749	7.09638	0.463947	5.43584	5.80647	0.298658
d225015	Is	eEF1alpha2	FBgn0000557	1	3R:31742823	0.216146	3R	31742823	C	T	CT	FALSE	388	1680.64	AC=1;AF=0.500;AN=2;BaseQRankSum=-6.443;DP=388;ExcessHet=3.0103;FS=22.344;MLEAC=1;MLEAF=0.500;MQ=60.00;MQRankSum=0.000;QD=4.38;ReadPosRankSum=1.538;SOR=1.426	GT:AD:DP:GQ:PL	0/1:301,83:384:99:1688,0,9563	4	8.41437	8.53635	0.934398	0.57658	0.553481	0.298658
d225015	Is	mod	FBgn0002780	1	3R:32054073	1	3R	32054073	C	T	CT	FALSE	37	1200.03	AC=2;AF=1.00;AN=2;DP=37;ExcessHet=3.0103;FS=0.000;MLEAC=2;MLEAF=1.00;MQ=60.00;QD=32.43;SOR=0.984	GT:AD:DP:GQ:PL	1/1:0,37:37:99:1214,111,0	4	4.72092	4.44915	0.873376	1.89138	2.05349	0.298658
d225015	Is	lost	FBgn0263594	1	3R:4405274	0.174419	3R	4405274	G	A	GA	FALSE	87	247.6	AC=1;AF=0.500;AN=2;BaseQRankSum=-2.072;DP=87;ExcessHet=3.0103;FS=7.938;MLEAC=1;MLEAF=0.500;MQ=60.00;MQRankSum=0.000;QD=2.88;ReadPosRankSum=0.827;SOR=1.397	GT:AD:DP:GQ:PL	0/1:71,15:86:99:255,0,2184	4	6.39014	6.4303	0.712057	5.0888	4.95409	0.298658
d225015	Is	CaMKII	FBgn0264607	-1	4:1036249	0.941176	4	1036249	A	G	TC	FALSE	17	470.92	AC=2;AF=1.00;AN=2;BaseQRankSum=-1.316;DP=17;ExcessHet=3.0103;FS=9.294;MLEAC=2;MLEAF=1.00;MQ=60.00;MQRankSum=0.000;QD=27.70;ReadPosRankSum=-0.137;SOR=4.163	GT:AD:DP:GQ:PL	1/1:1,16:17:17:485,17,0	4	5.2182	6.31018	0.00382197	4.24825	4.00233	0.298658
d225015	Is	Hk	FBgn0263220	-1	X:10238566	1	X	10238566	G	C	CG	FALSE	18	754.03	AC=2;AF=1.00;AN=2;DP=18;ExcessHet=3.0103;FS=0.000;MLEAC=2;MLEAF=1.00;MQ=60.00;QD=31.37;SOR=3.500	GT:AD:DP:GQ:PL	1/1:0,18:18:54:768,54,0	4	2.50539	3.78591	0.0710116	0.313985	0.204508	0.298658
d225015	Is	Neb-cGP	FBgn0083167	1	X:10460939	0.151261	X	10460939	G	A	GA	FALSE	238	366.6	AC=1;AF=0.500;AN=2;BaseQRankSum=-6.901;DP=238;ExcessHet=3.0103;FS=25.117;MLEAC=1;MLEAF=0.500;MQ=60.00;MQRankSum=0.000;QD=1.54;SOR=2.422	GT:AD:DP:GQ:PL	0/1:202,36:238:99:374,0,6688	4	9.99907	9.88664	0.940366	8.67523	8.94455	0.298658
d225015	Is	Hsc70-3	FBgn0001218	-1	X:11802533	0.38806	X	11802533	C	T	GA	FALSE	68	525.6	AC=1;AF=0.500;AN=2;BaseQRankSum=-2.320;DP=68;ExcessHet=3.0103;FS=0.000;MLEAC=1;MLEAF=0.500;MQ=60.00;MQRankSum=0.000;QD=7.84;ReadPosRankSum=-2.356;SOR=0.657	GT:AD:DP:GQ:PL	0/1:41,26:67:99:533,0,1099	4	6.55093	7.16649	0.0144615	4.97503	4.25853	0.298658
d225015	Is	cac	FBgn0263111	-1	X:11933995	0.39	X	11933995	A	G	TC	FALSE	100	1326.6	AC=1;AF=0.500;AN=2;BaseQRankSum=3.176;DP=100;ExcessHet=3.0103;FS=80.732;MLEAC=1;MLEAF=0.500;MQ=60.00;MQRankSum=0.000;QD=13.27;ReadPosRankSum=-6.485;SOR=4.453	GT:AD:DP:GQ:PL	0/1:61,39:100:99:1334,0,2541	4	4.16093	4.30898	0.905929	0.0597302	0.0545455	0.298658
d225015	Is	cac	FBgn0263111	-1	X:11933998	0.284091	X	11933998	T	G	AC	FALSE	88	1266.6	AC=1;AF=0.500;AN=2;BaseQRankSum=1.361;DP=88;ExcessHet=3.0103;FS=84.368;MLEAC=1;MLEAF=0.500;MQ=60.00;MQRankSum=0.000;QD=14.39;ReadPosRankSum=-5.910;SOR=6.517	GT:AD:DP:GQ:PL	0/1:63,25:88:99:1274,0,2530	4	4.16093	4.30898	0.905929	0.0597302	0.0545455	0.298658
d225015	Is	cac	FBgn0263111	-1	X:11933999	0.290698	X	11933999	T	A	AT	FALSE	86	872.6	AC=1;AF=0.500;AN=2;BaseQRankSum=-0.909;DP=86;ExcessHet=3.0103;FS=82.832;MLEAC=1;MLEAF=0.500;MQ=60.00;MQRankSum=0.000;QD=10.15;ReadPosRankSum=-6.781;SOR=6.517	GT:AD:DP:GQ:PL	0/1:61,25:86:99:880,0,2563	4	4.16093	4.30898	0.905929	0.0597302	0.0545455	0.298658
d225015	Is	Pdcd4	FBgn0030520	-1	X:13755043	0.28169	X	13755043	C	T	GA	FALSE	143	848.6	AC=1;AF=0.500;AN=2;BaseQRankSum=-3.687;DP=143;ExcessHet=3.0103;FS=4.745;MLEAC=1;MLEAF=0.500;MQ=60.00;MQRankSum=0.000;QD=5.98;ReadPosRankSum=2.509;SOR=1.189	GT:AD:DP:GQ:PL	0/1:102,40:142:99:856,0,3017	4	6.3931	6.81497	0.260571	3.82807	4.08621	0.298658
d225015	Is	ND-20	FBgn0030718	-1	X:15986405	0.352941	X	15986405	G	A	CT	FALSE	136	1152.6	AC=1;AF=0.500;AN=2;BaseQRankSum=-4.755;DP=136;ExcessHet=3.0103;FS=2.377;MLEAC=1;MLEAF=0.500;MQ=60.00;MQRankSum=0.000;QD=8.48;ReadPosRankSum=1.824;SOR=0.984	GT:AD:DP:GQ:PL	0/1:88,48:136:99:1160,0,2611	4	6.55873	6.31628	0.939949	5.64644	5.42381	0.298658
d225015	Is	RpS5a	FBgn0002590	-1	X:17143589	0.26087	X	17143589	A	G	TC	FALSE	23	74.6	AC=1;AF=0.500;AN=2;BaseQRankSum=0.904;DP=23;ExcessHet=3.0103;FS=0.000;MLEAC=1;MLEAF=0.500;MQ=60.00;MQRankSum=0.000;QD=3.24;ReadPosRankSum=0.050;SOR=0.250	GT:AD:DP:GQ:PL	0/1:17,6:23:82:82,0,473	4	11.5025	11.454	0.56445	11.0228	10.8875	0.298658
d225015	Is	Vap33	FBgn0029687	1	X:3954063	0.125	X	3954063	G	A	GA	FALSE	32	76.6	AC=1;AF=0.500;AN=2;BaseQRankSum=-2.773;DP=32;ExcessHet=3.0103;FS=0.000;MLEAC=1;MLEAF=0.500;MQ=60.00;MQRankSum=0.000;QD=2.39;ReadPosRankSum=0.875;SOR=0.269	GT:AD:DP:GQ:PL	0/1:28,4:32:84:84,0,1165	4	6.63427	6.82411	0.460294	4.36447	3.97039	0.298658
d225016	Is	CG4577	FBgn0031306	1	2L:1140621	0.371429	2L	1140621	T	A	TA	FALSE	35	278.6	AC=1;AF=0.500;AN=2;BaseQRankSum=-4.598;DP=35;ExcessHet=3.0103;FS=19.033;MLEAC=1;MLEAF=0.500;MQ=60.00;MQRankSum=0.000;QD=7.96;ReadPosRankSum=-3.184;SOR=2.795	GT:AD:DP:GQ:PL	0/1:22,13:35:99:286,0,680	4	5.85538	5.05184	0.659084	0.404889	0.874998	0
d225016	Is	ThrRS	FBgn0027081	1	2L:12105826	0.235294	2L	12105826	C	T	CT	FALSE	51	257.6	AC=1;AF=0.500;AN=2;BaseQRankSum=-3.911;DP=51;ExcessHet=3.0103;FS=0.000;MLEAC=1;MLEAF=0.500;MQ=60.00;MQRankSum=0.000;QD=5.05;ReadPosRankSum=-0.033;SOR=0.557	GT:AD:DP:GQ:PL	0/1:39,12:51:99:265,0,1264	4	5.11791	5.14664	0.914631	2.22626	2.05694	0
d225016	Is	ThrRS	FBgn0027081	1	2L:12106057	0.155172	2L	12106057	T	C	TC	FALSE	58	155.6	AC=1;AF=0.500;AN=2;BaseQRankSum=4.611;DP=58;ExcessHet=3.0103;FS=1.427;MLEAC=1;MLEAF=0.500;MQ=60.00;MQRankSum=0.000;QD=2.68;ReadPosRankSum=1.612;SOR=0.749	GT:AD:DP:GQ:PL	0/1:49,9:58:99:163,0,1472	4	5.11791	5.14664	0.914631	2.22626	2.05694	0
d225016	Is	ThrRS	FBgn0027081	1	2L:12106174	0.303571	2L	12106174	T	C	TC	FALSE	56	470.6	AC=1;AF=0.500;AN=2;BaseQRankSum=4.695;DP=56;ExcessHet=3.0103;FS=4.633;MLEAC=1;MLEAF=0.500;MQ=60.00;MQRankSum=0.000;QD=8.40;ReadPosRankSum=0.125;SOR=0.226	GT:AD:DP:GQ:PL	0/1:39,17:56:99:478,0,1168	4	5.11791	5.14664	0.914631	2.22626	2.05694	0
d225016	Is	ThrRS	FBgn0027081	1	2L:12106306	0.367347	2L	12106306	T	C	TC	FALSE	49	536.6	AC=1;AF=0.500;AN=2;BaseQRankSum=4.787;DP=49;ExcessHet=3.0103;FS=6.133;MLEAC=1;MLEAF=0.500;MQ=60.00;MQRankSum=0.000;QD=10.95;ReadPosRankSum=0.448;SOR=1.027	GT:AD:DP:GQ:PL	0/1:31,18:49:99:544,0,841	4	5.11791	5.14664	0.914631	2.22626	2.05694	0
d225016	Is	ThrRS	FBgn0027081	1	2L:12106330	0.306122	2L	12106330	C	T	CT	FALSE	49	365.6	AC=1;AF=0.500;AN=2;BaseQRankSum=-4.699;DP=49;ExcessHet=3.0103;FS=9.051;MLEAC=1;MLEAF=0.500;MQ=60.00;MQRankSum=0.000;QD=7.46;ReadPosRankSum=-0.839;SOR=0.378	GT:AD:DP:GQ:PL	0/1:34,15:49:99:373,0,1112	4	5.11791	5.14664	0.914631	2.22626	2.05694	0
d225016	Is	Rab6	FBgn0015797	-1	2L:12108881	1	2L	12108881	T	A	AT	FALSE	14	411.03	AC=2;AF=1.00;AN=2;DP=14;ExcessHet=3.0103;FS=0.000;MLEAC=2;MLEAF=1.00;MQ=60.00;QD=29.36;SOR=1.329	GT:AD:DP:GQ:PL	1/1:0,14:14:42:425,42,0	4	5.65149	5.3903	0.997475	2.97474	2.86663	0
d225016	Is	CG9932	FBgn0262160	-1	2L:13059791	1	2L	13059791	A	G	TC	FALSE	31	1056.03	AC=2;AF=1.00;AN=2;DP=31;ExcessHet=3.0103;FS=0.000;MLEAC=2;MLEAF=1.00;MQ=60.00;QD=34.07;SOR=3.981	GT:AD:DP:GQ:PL	1/1:0,31:31:93:1070,93,0	4	1.71383	1.76726	0.507386	1.89731	1.97145	0
d225016	Is	CG16974	FBgn0032479	-1	2L:13185138	0.513158	2L	13185138	C	T	GA	FALSE	78	926.6	AC=1;AF=0.500;AN=2;BaseQRankSum=-3.366;DP=78;ExcessHet=3.0103;FS=0.000;MLEAC=1;MLEAF=0.500;MQ=60.00;MQRankSum=0.000;QD=12.19;ReadPosRankSum=0.729;SOR=0.664	GT:AD:DP:GQ:PL	0/1:37,39:76:99:934,0,1072	4	3.8107	3.63081	0.755289	1.61977	1.51626	0
d225016	Is	Grx3	FBgn0032509	1	2L:13367315	0.423077	2L	13367315	C	A	CA	FALSE	52	564.6	AC=1;AF=0.500;AN=2;BaseQRankSum=-3.113;DP=52;ExcessHet=3.0103;FS=1.231;MLEAC=1;MLEAF=0.500;MQ=60.00;MQRankSum=0.000;QD=10.86;ReadPosRankSum=-1.462;SOR=1.051	GT:AD:DP:GQ:PL	0/1:30,22:52:99:572,0,900	4	5.92388	5.62578	0.546278	5.03217	4.71941	0
d225016	Is	Lamp1	FBgn0032949	1	2L:21576154	0.235772	2L	21576154	C	T	CT	FALSE	123	501.6	AC=1;AF=0.500;AN=2;BaseQRankSum=-4.928;DP=123;ExcessHet=3.0103;FS=0.000;MLEAC=1;MLEAF=0.500;MQ=60.00;MQRankSum=0.000;QD=4.08;ReadPosRankSum=0.950;SOR=0.765	GT:AD:DP:GQ:PL	0/1:94,29:123:99:509,0,2888	4	6.42189	7.01568	0.905026	5.99444	5.80456	0
d225016	Is	gkt	FBgn0260817	1	2L:3161173	1	2L	3161173	T	C	TC	FALSE	12	515.02	AC=2;AF=1.00;AN=2;DP=12;ExcessHet=3.0103;FS=0.000;MLEAC=2;MLEAF=1.00;MQ=60.00;QD=25.25;SOR=5.136	GT:AD:DP:GQ:PL	1/1:0,12:12:36:529,36,0	4	1.75442	2.16285	0.634118	0.39653	0.732201	0
d225016	Is	gkt	FBgn0260817	1	2L:3161176	1	2L	3161176	G	A	GA	FALSE	11	480.02	AC=2;AF=1.00;AN=2;DP=11;ExcessHet=3.0103;FS=0.000;MLEAC=2;MLEAF=1.00;MQ=60.00;QD=31.06;SOR=4.977	GT:AD:DP:GQ:PL	1/1:0,11:11:33:494,33,0	4	1.75442	2.16285	0.634118	0.39653	0.732201	0
d225016	Is	CG9662	FBgn0031529	-1	2L:3376230	1	2L	3376230	C	G	GC	FALSE	12	468.02	AC=2;AF=1.00;AN=2;DP=12;ExcessHet=3.0103;FS=0.000;MLEAC=2;MLEAF=1.00;MQ=60.00;QD=34.50;SOR=0.693	GT:AD:DP:GQ:PL	1/1:0,12:12:36:482,36,0	4	4.79971	4.26303	0.58721	2.25071	2.37554	0
d225016	Is	CG9662	FBgn0031529	-1	2L:3376254	1	2L	3376254	A	G	TC	FALSE	12	499.02	AC=2;AF=1.00;AN=2;DP=12;ExcessHet=3.0103;FS=0.000;MLEAC=2;MLEAF=1.00;MQ=60.00;QD=35.57;SOR=1.445	GT:AD:DP:GQ:PL	1/1:0,12:12:36:513,36,0	4	4.79971	4.26303	0.58721	2.25071	2.37554	0
d225016	Is	CG17593	FBgn0031544	1	2L:3516924	1	2L	3516924	G	A	GA	FALSE	12	395.02	AC=2;AF=1.00;AN=2;DP=12;ExcessHet=3.0103;FS=0.000;MLEAC=2;MLEAF=1.00;MQ=60.00;QD=32.92;SOR=0.693	GT:AD:DP:GQ:PL	1/1:0,12:12:36:409,36,0	4	3.01456	2.37419	0.440131	1.92392	1.63878	0
d225016	Is	CG7781	FBgn0032021	-1	2L:8321558	0.415385	2L	8321558	C	T	GA	FALSE	65	670.6	AC=1;AF=0.500;AN=2;BaseQRankSum=-5.178;DP=65;ExcessHet=3.0103;FS=11.390;MLEAC=1;MLEAF=0.500;MQ=60.00;MQRankSum=0.000;QD=10.32;ReadPosRankSum=-1.000;SOR=2.066	GT:AD:DP:GQ:PL	0/1:38,27:65:99:678,0,1206	4	6.7932	6.02993	0.385496	0.754282	0.71839	0
d225016	Is	Trx2	FBgn0040070	1	2L:9615775	0.151316	2L	9615775	G	T	GT	FALSE	304	306.6	AC=1;AF=0.500;AN=2;BaseQRankSum=-4.111;DP=304;ExcessHet=3.0103;FS=21.125;MLEAC=1;MLEAF=0.500;MQ=60.00;MQRankSum=0.000;QD=1.01;ReadPosRankSum=1.407;SOR=2.001	GT:AD:DP:GQ:PL	0/1:258,46:304:99:314,0,8519	4	9.69634	9.67944	0.851976	5.15857	5.52398	0
d225016	Is	metro	FBgn0050021	-1	2R:11227317	1	2R	11227317	A	G	TC	FALSE	56	1959.03	AC=2;AF=1.00;AN=2;DP=56;ExcessHet=3.0103;FS=0.000;MLEAC=2;MLEAF=1.00;MQ=60.00;QD=34.98;SOR=0.922	GT:AD:DP:GQ:PL	1/1:0,56:56:99:1973,168,0	4	3.99733	2.85182	0.459297	1.44152	1.38535	0
d225016	Is	Oda	FBgn0014184	-1	2R:12166767	0.218182	2R	12166767	C	T	GA	FALSE	55	222.6	AC=1;AF=0.500;AN=2;BaseQRankSum=-1.349;DP=55;ExcessHet=3.0103;FS=7.375;MLEAC=1;MLEAF=0.500;MQ=60.00;MQRankSum=0.000;QD=4.05;ReadPosRankSum=-0.061;SOR=1.942	GT:AD:DP:GQ:PL	0/1:43,12:55:99:230,0,1354	4	9.15983	8.84911	0.10518	9.45199	9.25043	0
d225016	Is	GLS	FBgn0261625	-1	2R:12670676	1	2R	12670676	A	G	TC	FALSE	45	2011.03	AC=2;AF=1.00;AN=2;DP=45;ExcessHet=3.0103;FS=0.000;MLEAC=2;MLEAF=1.00;MQ=60.00;QD=28.68;SOR=5.376	GT:AD:DP:GQ:PL	1/1:0,45:45:99:2025,135,0	4	3.11216	3.49617	0.657215	0.866847	1.01098	0
d225016	Is	drk	FBgn0004638	-1	2R:13495937	1	2R	13495937	G	A	CT	FALSE	20	703.03	AC=2;AF=1.00;AN=2;DP=20;ExcessHet=3.0103;FS=0.000;MLEAC=2;MLEAF=1.00;MQ=60.00;QD=28.79;SOR=0.892	GT:AD:DP:GQ:PL	1/1:0,20:20:60:717,60,0	4	3.72007	4.14339	0.579892	3.18733	2.93599	0
d225016	Is	CG6329	FBgn0033872	1	2R:13832486	0.947368	2R	13832486	G	A	GA	FALSE	19	555.97	AC=2;AF=1.00;AN=2;BaseQRankSum=-1.057;DP=19;ExcessHet=3.0103;FS=0.000;MLEAC=2;MLEAF=1.00;MQ=60.00;MQRankSum=0.000;QD=29.26;ReadPosRankSum=0.458;SOR=0.622	GT:AD:DP:GQ:PL	1/1:1,18:19:20:570,20,0	4	6.30782	5.19838	0.0246684	0.326178	0.229277	0
d225016	Is	shot	FBgn0013733	-1	2R:13884557	1	2R	13884557	A	G	TC	FALSE	18	608.03	AC=2;AF=1.00;AN=2;DP=18;ExcessHet=3.0103;FS=0.000;MLEAC=2;MLEAF=1.00;MQ=60.00;QD=33.78;SOR=2.303	GT:AD:DP:GQ:PL	1/1:0,18:18:54:622,54,0	4	3.15927	3.81751	0.00164051	1.26596	1.43746	0
d225016	Is	shot	FBgn0013733	-1	2R:13884851	1	2R	13884851	G	A	CT	FALSE	20	636.03	AC=2;AF=1.00;AN=2;DP=20;ExcessHet=3.0103;FS=0.000;MLEAC=2;MLEAF=1.00;MQ=60.00;QD=31.80;SOR=1.402	GT:AD:DP:GQ:PL	1/1:0,20:20:60:650,60,0	4	3.15927	3.81751	0.00164051	1.26596	1.43746	0
d225016	Is	shot	FBgn0013733	-1	2R:13885607	1	2R	13885607	A	G	TC	FALSE	23	817.03	AC=2;AF=1.00;AN=2;DP=23;ExcessHet=3.0103;FS=0.000;MLEAC=2;MLEAF=1.00;MQ=60.00;QD=26.85;SOR=1.179	GT:AD:DP:GQ:PL	1/1:0,23:23:69:831,69,0	4	3.15927	3.81751	0.00164051	1.26596	1.43746	0
d225016	Is	shot	FBgn0013733	-1	2R:13885702	1	2R	13885702	G	A	CT	FALSE	13	571.02	AC=2;AF=1.00;AN=2;DP=13;ExcessHet=3.0103;FS=0.000;MLEAC=2;MLEAF=1.00;MQ=60.00;QD=29.50;SOR=1.179	GT:AD:DP:GQ:PL	1/1:0,13:13:39:585,39,0	4	3.15927	3.81751	0.00164051	1.26596	1.43746	0
d225016	Is	shot	FBgn0013733	-1	2R:13885706	1	2R	13885706	T	A	AT	FALSE	13	571.02	AC=2;AF=1.00;AN=2;DP=13;ExcessHet=3.0103;FS=0.000;MLEAC=2;MLEAF=1.00;MQ=60.00;QD=31.96;SOR=1.179	GT:AD:DP:GQ:PL	1/1:0,13:13:39:585,39,0	4	3.15927	3.81751	0.00164051	1.26596	1.43746	0
d225016	Is	shot	FBgn0013733	-1	2R:13886075	1	2R	13886075	G	A	CT	FALSE	14	393.03	AC=2;AF=1.00;AN=2;DP=14;ExcessHet=3.0103;FS=0.000;MLEAC=2;MLEAF=1.00;MQ=60.00;QD=28.07;SOR=1.329	GT:AD:DP:GQ:PL	1/1:0,14:14:42:407,42,0	4	3.15927	3.81751	0.00164051	1.26596	1.43746	0
d225016	Is	ReepB	FBgn0033906	1	2R:14172328	0.616667	2R	14172328	T	G	TG	FALSE	120	2306.6	AC=1;AF=0.500;AN=2;BaseQRankSum=6.412;DP=120;ExcessHet=3.0103;FS=0.000;MLEAC=1;MLEAF=0.500;MQ=60.00;MQRankSum=0.000;QD=19.22;ReadPosRankSum=0.294;SOR=0.738	GT:AD:DP:GQ:PL	0/1:46,74:120:99:2314,0,1020	4	8.82339	8.47452	0.973655	7.40431	7.35215	0
d225016	Is	tun	FBgn0034046	1	2R:15848751	0.137931	2R	15848751	T	A	TA	FALSE	29	82.6	AC=1;AF=0.500;AN=2;BaseQRankSum=-0.296;DP=29;ExcessHet=3.0103;FS=5.552;MLEAC=1;MLEAF=0.500;MQ=60.00;MQRankSum=0.000;QD=2.85;ReadPosRankSum=0.318;SOR=1.469	GT:AD:DP:GQ:PL	0/1:25,4:29:90:90,0,1060	4	2.16697	3.40061	0.15337	0.768101	0.80403	0
d225016	Is	CG8314	FBgn0034057	-1	2R:15989769	1	2R	15989769	C	A	GT	FALSE	18	722.03	AC=2;AF=1.00;AN=2;DP=18;ExcessHet=3.0103;FS=0.000;MLEAC=2;MLEAF=1.00;MQ=60.00;QD=30.46;SOR=1.863	GT:AD:DP:GQ:PL	1/1:0,18:18:54:736,54,0	4	3.37659	3.91756	0.729489	2.94954	2.98204	0
d225016	Is	Pex11ab	FBgn0034058	-1	2R:15991737	1	2R	15991737	G	A	CT	FALSE	20	582.03	AC=2;AF=1.00;AN=2;DP=20;ExcessHet=3.0103;FS=0.000;MLEAC=2;MLEAF=1.00;MQ=60.00;QD=29.10;SOR=0.892	GT:AD:DP:GQ:PL	1/1:0,20:20:59:596,59,0	4	1.51269	2.45289	0.184934	2.00653	2.11944	0
d225016	Is	Ufc1	FBgn0034061	-1	2R:16007177	1	2R	16007177	A	G	TC	FALSE	22	794.03	AC=2;AF=1.00;AN=2;DP=22;ExcessHet=3.0103;FS=0.000;MLEAC=2;MLEAF=1.00;MQ=60.00;QD=28.80;SOR=1.329	GT:AD:DP:GQ:PL	1/1:0,22:22:66:808,66,0	4	3.89671	4.76406	0.198863	4.33244	4.42744	0
d225016	Is	Ufc1	FBgn0034061	-1	2R:16007213	1	2R	16007213	C	T	GA	FALSE	30	1304.03	AC=2;AF=1.00;AN=2;DP=30;ExcessHet=3.0103;FS=0.000;MLEAC=2;MLEAF=1.00;MQ=60.00;QD=31.38;SOR=0.826	GT:AD:DP:GQ:PL	1/1:0,30:30:90:1318,90,0	4	3.89671	4.76406	0.198863	4.33244	4.42744	0
d225016	Is	Gint3	FBgn0034372	-1	2R:18658481	1	2R	18658481	C	T	GA	FALSE	18	574.03	AC=2;AF=1.00;AN=2;DP=18;ExcessHet=3.0103;FS=0.000;MLEAC=2;MLEAF=1.00;MQ=60.00;QD=31.89;SOR=4.407	GT:AD:DP:GQ:PL	1/1:0,18:18:54:588,54,0	4	2.91087	4.05022	0.0524434	1.78248	1.50677	0
d225016	Is	Gint3	FBgn0034372	-1	2R:18659841	1	2R	18659841	A	G	TC	FALSE	26	916.03	AC=2;AF=1.00;AN=2;DP=26;ExcessHet=3.0103;FS=0.000;MLEAC=2;MLEAF=1.00;MQ=60.00;QD=34.82;SOR=0.846	GT:AD:DP:GQ:PL	1/1:0,26:26:78:930,78,0	4	2.91087	4.05022	0.0524434	1.78248	1.50677	0
d225016	Is	betaTub56D	FBgn0284243	-1	2R:19447599	0.171939	2R	19447599	C	T	GA	FALSE	1457	6592.6	AC=1;AF=0.500;AN=2;BaseQRankSum=-14.021;DP=1457;ExcessHet=3.0103;FS=44.127;MLEAC=1;MLEAF=0.500;MQ=60.00;MQRankSum=0.000;QD=4.53;ReadPosRankSum=-14.959;SOR=3.248	GT:AD:DP:GQ:PL	0/1:1204,250:1454:99:6600,0,38045	4	12.035	12.8548	5.33957e-11	7.87017	8.37422	0
d225016	Is	RpL29	FBgn0016726	1	2R:21294404	0.136364	2R	21294404	C	A	CA	FALSE	22	61.6	AC=1;AF=0.500;AN=2;BaseQRankSum=-2.901;DP=22;ExcessHet=3.0103;FS=8.653;MLEAC=1;MLEAF=0.500;MQ=60.00;MQRankSum=0.000;QD=2.80;ReadPosRankSum=1.837;SOR=0.006	GT:AD:DP:GQ:PL	0/1:19,3:22:69:69,0,1133	4	12.3462	12.3569	0.918117	12.1177	11.882	0
d225016	Is	Sara	FBgn0026369	1	2R:21486812	1	2R	21486812	C	A	CA	FALSE	13	392.02	AC=2;AF=1.00;AN=2;DP=13;ExcessHet=3.0103;FS=0.000;MLEAC=2;MLEAF=1.00;MQ=60.00;QD=30.16;SOR=3.767	GT:AD:DP:GQ:PL	1/1:0,13:13:39:406,39,0	4	2.06345	2.42101	0.556302	1.61119	1.29873	0
d225016	Is	RpL23	FBgn0010078	1	2R:22855650	0.420765	2R	22855650	C	T	CT	FALSE	184	1884.6	AC=1;AF=0.500;AN=2;BaseQRankSum=-2.844;DP=184;ExcessHet=3.0103;FS=4.379;MLEAC=1;MLEAF=0.500;MQ=60.00;MQRankSum=0.000;QD=10.30;ReadPosRankSum=-0.087;SOR=0.241	GT:AD:DP:GQ:PL	0/1:106,77:183:99:1892,0,3117	4	12.2379	12.3251	0.474476	12.0466	11.972	0
d225016	Is	PIP5K59B	FBgn0034789	1	2R:22881309	0.203125	2R	22881309	A	T	AT	FALSE	64	193.6	AC=1;AF=0.500;AN=2;BaseQRankSum=0.279;DP=64;ExcessHet=3.0103;FS=19.690;MLEAC=1;MLEAF=0.500;MQ=60.00;MQRankSum=0.000;QD=3.03;ReadPosRankSum=1.079;SOR=0.030	GT:AD:DP:GQ:PL	0/1:51,13:64:99:201,0,1536	4	3.64964	3.74932	0.990574	0.15182	0.0620892	0
d225016	Is	betaTub60D	FBgn0288686	1	2R:24312033	1	2R	24312033	G	C	GC	FALSE	11	299.02	AC=2;AF=1.00;AN=2;DP=11;ExcessHet=3.0103;FS=0.000;MLEAC=2;MLEAF=1.00;MQ=60.00;QD=27.18;SOR=0.859	GT:AD:DP:GQ:PL	1/1:0,11:11:33:313,33,0	4						0
d225016	Is	betaTub60D	FBgn0288686	1	2R:24312051	1	2R	24312051	C	T	CT	FALSE	11	339.02	AC=2;AF=1.00;AN=2;DP=11;ExcessHet=3.0103;FS=0.000;MLEAC=2;MLEAF=1.00;MQ=60.00;QD=30.82;SOR=0.859	GT:AD:DP:GQ:PL	1/1:0,11:11:33:353,33,0	4						0
d225016	Is	CG4612	FBgn0035016	-1	2R:24524064	0.746835	2R	24524064	C	T	GA	FALSE	79	1516.6	AC=1;AF=0.500;AN=2;BaseQRankSum=-2.989;DP=79;ExcessHet=3.0103;FS=2.176;MLEAC=1;MLEAF=0.500;MQ=60.00;MQRankSum=0.000;QD=19.20;ReadPosRankSum=3.050;SOR=0.413	GT:AD:DP:GQ:PL	0/1:20,59:79:99:1524,0,464	4	5.78401	5.60528	0.826696	1.76623	1.27661	0
d225016	Is	Mid1	FBgn0053988	-1	2R:24699255	0.880952	2R	24699255	A	G	TC	FALSE	42	1573.6	AC=1;AF=0.500;AN=2;BaseQRankSum=2.463;DP=42;ExcessHet=3.0103;FS=43.500;MLEAC=1;MLEAF=0.500;MQ=60.00;MQRankSum=0.000;QD=30.74;ReadPosRankSum=-3.482;SOR=7.275	GT:AD:DP:GQ:PL	0/1:5,37:42:96:1581,0,96	4	4.21298	4.14475	0.859401	0.089635	0.109067	0
d225016	Is	Mid1	FBgn0053988	-1	2R:24699257	0.852941	2R	24699257	C	T	GA	FALSE	34	1531.6	AC=1;AF=0.500;AN=2;BaseQRankSum=-3.929;DP=34;ExcessHet=3.0103;FS=39.673;MLEAC=1;MLEAF=0.500;MQ=60.00;MQRankSum=0.000;QD=33.37;ReadPosRankSum=-3.540;SOR=6.803	GT:AD:DP:GQ:PL	0/1:5,29:34:99:1539,0,99	4	4.21298	4.14475	0.859401	0.089635	0.109067	0
d225016	Is	Act42A	FBgn0000043	-1	2R:6014646	0.141509	2R	6014646	C	T	GA	FALSE	106	149.6	AC=1;AF=0.500;AN=2;BaseQRankSum=-2.417;DP=106;ExcessHet=3.0103;FS=5.844;MLEAC=1;MLEAF=0.500;MQ=60.00;MQRankSum=0.000;QD=1.41;ReadPosRankSum=0.146;SOR=1.660	GT:AD:DP:GQ:PL	0/1:91,15:106:99:157,0,2802	4	8.97693	9.22469	0.0728396	4.58263	5.14286	0
d225016	Is	EcR	FBgn0000546	-1	2R:6092515	0.288889	2R	6092515	T	A	AT	FALSE	45	484.6	AC=1;AF=0.500;AN=2;BaseQRankSum=4.749;DP=45;ExcessHet=3.0103;FS=37.938;MLEAC=1;MLEAF=0.500;MQ=60.00;MQRankSum=0.000;QD=10.77;ReadPosRankSum=-5.168;SOR=5.281	GT:AD:DP:GQ:PL	0/1:32,13:45:99:492,0,1302	4	4.61238	4.32981	0.548578	2.46896	2.59811	0
d225016	Is	VhaAC45	FBgn0262515	1	2R:9209488	0.269231	2R	9209488	C	T	CT	FALSE	52	368.6	AC=1;AF=0.500;AN=2;BaseQRankSum=3.265;DP=52;ExcessHet=3.0103;FS=42.002;MLEAC=1;MLEAF=0.500;MQ=60.00;MQRankSum=0.000;QD=7.09;ReadPosRankSum=-4.573;SOR=5.418	GT:AD:DP:GQ:PL	0/1:38,14:52:99:376,0,1450	4	6.74784	6.52566	0.860581	4.12796	4.48422	0
d225016	Is	eIF3j	FBgn0027619	1	2R:9970813	0.320755	2R	9970813	C	T	CT	FALSE	106	756.6	AC=1;AF=0.500;AN=2;BaseQRankSum=-4.310;DP=106;ExcessHet=3.0103;FS=9.586;MLEAC=1;MLEAF=0.500;MQ=60.00;MQRankSum=0.000;QD=7.14;ReadPosRankSum=-0.126;SOR=0.126	GT:AD:DP:GQ:PL	0/1:72,34:106:99:764,0,2196	4	5.4597	5.5939	0.988818	4.059	3.83654	0
d225016	Is	Pka-R2	FBgn0022382	-1	2R:9993968	0.941176	2R	9993968	T	G	AC	FALSE	51	1580.03	AC=2;AF=1.00;AN=2;BaseQRankSum=1.715;DP=51;ExcessHet=3.0103;FS=0.000;MLEAC=2;MLEAF=1.00;MQ=60.00;MQRankSum=0.000;QD=30.98;ReadPosRankSum=1.067;SOR=1.802	GT:AD:DP:GQ:PL	1/1:3,48:51:52:1594,52,0	4	4.61114	4.8641	0.950267	2.30218	2.12679	0
d225016	Is	RpS4	FBgn0011284	1	3L:13043906	0.272727	3L	13043906	A	C	AC	FALSE	11	61.6	AC=1;AF=0.500;AN=2;BaseQRankSum=2.744;DP=11;ExcessHet=3.0103;FS=0.000;MLEAC=1;MLEAF=0.500;MQ=60.00;MQRankSum=0.000;QD=5.60;ReadPosRankSum=0.660;SOR=0.180	GT:AD:DP:GQ:PL	0/1:8,3:11:69:69,0,227	4	11.7053	11.6919	0.574608	10.8292	10.6055	0
d225016	Is	RpS4	FBgn0011284	1	3L:13043908	1	3L	13043908	C	A	CA	FALSE	11	470.02	AC=2;AF=1.00;AN=2;DP=11;ExcessHet=3.0103;FS=0.000;MLEAC=2;MLEAF=1.00;MQ=60.00;QD=27.32;SOR=4.977	GT:AD:DP:GQ:PL	1/1:0,11:11:33:484,33,0	4	11.7053	11.6919	0.574608	10.8292	10.6055	0
d225016	Is	CG17839	FBgn0036454	1	3L:14882224	1	3L	14882224	G	A	GA	FALSE	17	543.03	AC=2;AF=1.00;AN=2;DP=17;ExcessHet=3.0103;FS=0.000;MLEAC=2;MLEAF=1.00;MQ=60.00;QD=31.94;SOR=3.383	GT:AD:DP:GQ:PL	1/1:0,17:17:51:557,51,0	4	2.67817	2.36763	0.459297	0.681377	1.31198	0
d225016	Is	nSyb	FBgn0013342	-1	3L:1631534	0.413793	3L	1631534	C	T	GA	FALSE	29	297.6	AC=1;AF=0.500;AN=2;BaseQRankSum=0.908;DP=29;ExcessHet=3.0103;FS=13.648;MLEAC=1;MLEAF=0.500;MQ=60.00;MQRankSum=0.000;QD=10.26;ReadPosRankSum=-1.246;SOR=3.407	GT:AD:DP:GQ:PL	0/1:17,12:29:99:305,0,363	4	8.26624	8.62719	0.675402	0.37234	0.38848	0
d225016	Is	CG9705	FBgn0036661	1	3L:16781882	1	3L	16781882	G	A	GA	FALSE	44	1857.03	AC=2;AF=1.00;AN=2;DP=44;ExcessHet=3.0103;FS=0.000;MLEAC=2;MLEAF=1.00;MQ=60.00;QD=31.93;SOR=0.784	GT:AD:DP:GQ:PL	1/1:0,44:44:99:1871,132,0	4	5.95036	7.1033	0.0546062	4.1145	3.97442	0
d225016	Is	Arf1	FBgn0010348	-1	3L:22868906	0.27972	3L	22868906	G	A	CT	FALSE	143	1436.6	AC=1;AF=0.500;AN=2;BaseQRankSum=2.689;DP=143;ExcessHet=3.0103;FS=125.398;MLEAC=1;MLEAF=0.500;MQ=60.00;MQRankSum=0.000;QD=10.05;ReadPosRankSum=-9.250;SOR=7.427	GT:AD:DP:GQ:PL	0/1:103,40:143:99:1444,0,4324	4	8.6993	8.75041	0.424486	6.12925	5.79862	0
d225016	Is	CG32264	FBgn0052264	-1	3L:3717404	0.52381	3L	3717404	G	T	CA	FALSE	21	431.6	AC=1;AF=0.500;AN=2;BaseQRankSum=-2.566;DP=21;ExcessHet=3.0103;FS=21.239;MLEAC=1;MLEAF=0.500;MQ=60.00;MQRankSum=0.000;QD=20.55;ReadPosRankSum=1.576;SOR=3.418	GT:AD:DP:GQ:PL	0/1:10,11:21:99:439,0,664	4	3.4169	3.8072	0.084539	3.09462	2.70509	0
d225016	Is	CG32264	FBgn0052264	-1	3L:3717406	0.588235	3L	3717406	A	C	TG	FALSE	17	424.6	AC=1;AF=0.500;AN=2;BaseQRankSum=-0.890;DP=17;ExcessHet=3.0103;FS=14.622;MLEAC=1;MLEAF=0.500;MQ=60.00;MQRankSum=0.000;QD=24.98;ReadPosRankSum=1.052;SOR=3.229	GT:AD:DP:GQ:PL	0/1:7,10:17:99:432,0,666	4	3.4169	3.8072	0.084539	3.09462	2.70509	0
d225016	Is	EndoA	FBgn0038659	1	3R:18910260	0.309091	3R	18910260	T	C	TC	FALSE	55	383.6	AC=1;AF=0.500;AN=2;BaseQRankSum=1.397;DP=55;ExcessHet=3.0103;FS=3.617;MLEAC=1;MLEAF=0.500;MQ=60.00;MQRankSum=0.000;QD=6.97;ReadPosRankSum=-0.018;SOR=0.218	GT:AD:DP:GQ:PL	0/1:38,17:55:99:391,0,1084	4	4.7728	5.29408	0.154643	0.85352	0.843628	0
d225016	Is	CG42613	FBgn0261262	1	3R:18931199	0.638889	3R	18931199	A	C	AC	FALSE	36	635.6	AC=1;AF=0.500;AN=2;BaseQRankSum=1.560;DP=36;ExcessHet=3.0103;FS=2.999;MLEAC=1;MLEAF=0.500;MQ=60.00;MQRankSum=0.000;QD=17.66;ReadPosRankSum=1.164;SOR=0.340	GT:AD:DP:GQ:PL	0/1:13,23:36:99:643,0,303	4	3.85208	4.55131	0.161142	0.0438153	0.0533868	0
d225016	Is	cnc	FBgn0262975	-1	3R:23186482	0.305785	3R	23186482	T	G	AC	FALSE	121	957.6	AC=1;AF=0.500;AN=2;BaseQRankSum=5.871;DP=121;ExcessHet=3.0103;FS=13.378;MLEAC=1;MLEAF=0.500;MQ=60.00;MQRankSum=0.000;QD=7.91;ReadPosRankSum=-0.806;SOR=2.307	GT:AD:DP:GQ:PL	0/1:84,37:121:99:965,0,2442	4	3.82387	4.59475	0.0116133	4.09835	3.88656	0
d225016	Is	cnc	FBgn0262975	-1	3R:23186863	0.74026	3R	23186863	T	G	AC	FALSE	77	1876.6	AC=1;AF=0.500;AN=2;BaseQRankSum=5.608;DP=77;ExcessHet=3.0103;FS=0.974;MLEAC=1;MLEAF=0.500;MQ=60.00;MQRankSum=0.000;QD=24.37;ReadPosRankSum=1.456;SOR=0.572	GT:AD:DP:GQ:PL	0/1:20,57:77:99:1884,0,421	4	3.82387	4.59475	0.0116133	4.09835	3.88656	0
d225016	Is	cnc	FBgn0262975	-1	3R:23186929	0.887097	3R	23186929	T	A	AT	FALSE	62	2131.6	AC=1;AF=0.500;AN=2;BaseQRankSum=-2.176;DP=62;ExcessHet=3.0103;FS=7.483;MLEAC=1;MLEAF=0.500;MQ=60.00;MQRankSum=0.000;QD=34.38;ReadPosRankSum=-0.022;SOR=2.138	GT:AD:DP:GQ:PL	0/1:7,55:62:99:2139,0,210	4	3.82387	4.59475	0.0116133	4.09835	3.88656	0
d225016	Is	cnc	FBgn0262975	-1	3R:23186943	0.90566	3R	23186943	T	A	AT	FALSE	53	2163.6	AC=1;AF=0.500;AN=2;BaseQRankSum=-2.916;DP=53;ExcessHet=3.0103;FS=14.947;MLEAC=1;MLEAF=0.500;MQ=60.00;MQRankSum=0.000;QD=34.79;ReadPosRankSum=-1.129;SOR=1.913	GT:AD:DP:GQ:PL	0/1:5,48:53:48:2171,0,48	4	3.82387	4.59475	0.0116133	4.09835	3.88656	0
d225016	Is	cnc	FBgn0262975	-1	3R:23187339	0.613445	3R	23187339	G	A	CT	FALSE	119	1953.6	AC=1;AF=0.500;AN=2;BaseQRankSum=-7.484;DP=119;ExcessHet=3.0103;FS=1.538;MLEAC=1;MLEAF=0.500;MQ=60.00;MQRankSum=0.000;QD=16.42;ReadPosRankSum=0.718;SOR=0.857	GT:AD:DP:GQ:PL	0/1:46,73:119:99:1961,0,1379	4	3.82387	4.59475	0.0116133	4.09835	3.88656	0
d225016	Is	orb	FBgn0004882	-1	3R:23260895	1	3R	23260895	C	T	GA	FALSE	35	1667.03	AC=2;AF=1.00;AN=2;DP=35;ExcessHet=3.0103;FS=0.000;MLEAC=2;MLEAF=1.00;MQ=60.00;QD=38.70;SOR=1.675	GT:AD:DP:GQ:PL	1/1:0,35:35:99:1681,117,0	4	0.895835	1.72468	0.157527	0.0284633	0.0256318	0
d225016	Is	ATPsynCF6	FBgn0016119	-1	3R:23355404	0.627907	3R	23355404	C	T	GA	FALSE	129	2902.6	AC=1;AF=0.500;AN=2;BaseQRankSum=-4.056;DP=129;ExcessHet=3.0103;FS=10.789;MLEAC=1;MLEAF=0.500;MQ=60.00;MQRankSum=0.000;QD=22.50;ReadPosRankSum=-1.136;SOR=1.843	GT:AD:DP:GQ:PL	0/1:48,81:129:99:2910,0,1555	4	9.01907	8.99728	0.563116	8.34196	8.52202	0
d225016	Is	ATPsynCF6	FBgn0016119	-1	3R:23355666	0.686869	3R	23355666	C	T	GA	FALSE	198	3965.6	AC=1;AF=0.500;AN=2;BaseQRankSum=-8.940;DP=198;ExcessHet=3.0103;FS=7.765;MLEAC=1;MLEAF=0.500;MQ=60.00;MQRankSum=0.000;QD=20.03;ReadPosRankSum=0.743;SOR=0.344	GT:AD:DP:GQ:PL	0/1:62,136:198:99:3973,0,1735	4	9.01907	8.99728	0.563116	8.34196	8.52202	0
d225016	Is	ATPsynCF6	FBgn0016119	-1	3R:23356022	1	3R	23356022	T	G	AC	FALSE	16	700.03	AC=2;AF=1.00;AN=2;DP=16;ExcessHet=3.0103;FS=0.000;MLEAC=2;MLEAF=1.00;MQ=60.00;QD=27.60;SOR=5.670	GT:AD:DP:GQ:PL	1/1:0,16:16:48:714,48,0	4	9.01907	8.99728	0.563116	8.34196	8.52202	0
d225016	Is	Sec13	FBgn0024509	1	3R:23357632	0.783784	3R	23357632	T	G	TG	FALSE	37	961.6	AC=1;AF=0.500;AN=2;BaseQRankSum=1.827;DP=37;ExcessHet=3.0103;FS=10.814;MLEAC=1;MLEAF=0.500;MQ=60.00;MQRankSum=0.000;QD=25.99;ReadPosRankSum=1.408;SOR=2.164	GT:AD:DP:GQ:PL	0/1:8,29:37:99:969,0,135	4	3.99691	3.71929	0.929505	3.0338	3.04866	0
d225016	Is	Sec13	FBgn0024509	1	3R:23357786	0.697368	3R	23357786	T	C	TC	FALSE	76	1637.6	AC=1;AF=0.500;AN=2;BaseQRankSum=2.262;DP=76;ExcessHet=3.0103;FS=10.720;MLEAC=1;MLEAF=0.500;MQ=60.00;MQRankSum=0.000;QD=21.55;ReadPosRankSum=-0.108;SOR=0.382	GT:AD:DP:GQ:PL	0/1:23,53:76:99:1645,0,557	4	3.99691	3.71929	0.929505	3.0338	3.04866	0
d225016	Is	Sec13	FBgn0024509	1	3R:23358058	0.764706	3R	23358058	G	A	GA	FALSE	34	666.6	AC=1;AF=0.500;AN=2;BaseQRankSum=-2.183;DP=34;ExcessHet=3.0103;FS=0.000;MLEAC=1;MLEAF=0.500;MQ=60.00;MQRankSum=0.000;QD=19.61;ReadPosRankSum=0.265;SOR=0.465	GT:AD:DP:GQ:PL	0/1:8,26:34:99:674,0,173	4	3.99691	3.71929	0.929505	3.0338	3.04866	0
d225016	Is	Sec13	FBgn0024509	1	3R:23358145	0.707317	3R	23358145	T	C	TC	FALSE	41	946.6	AC=1;AF=0.500;AN=2;BaseQRankSum=4.285;DP=41;ExcessHet=3.0103;FS=6.200;MLEAC=1;MLEAF=0.500;MQ=60.00;MQRankSum=0.000;QD=23.09;ReadPosRankSum=0.632;SOR=0.154	GT:AD:DP:GQ:PL	0/1:12,29:41:99:954,0,285	4	3.99691	3.71929	0.929505	3.0338	3.04866	0
d225016	Is	Sec13	FBgn0024509	1	3R:23358229	0.866667	3R	23358229	C	T	CT	FALSE	15	339.6	AC=1;AF=0.500;AN=2;BaseQRankSum=-1.823;DP=15;ExcessHet=3.0103;FS=0.000;MLEAC=1;MLEAF=0.500;MQ=60.00;MQRankSum=0.000;QD=22.64;ReadPosRankSum=0.170;SOR=1.022	GT:AD:DP:GQ:PL	0/1:2,13:15:31:347,0,31	4	3.99691	3.71929	0.929505	3.0338	3.04866	0
d225016	Is	RpS3	FBgn0002622	1	3R:23359255	0.398551	3R	23359255	T	C	TC	FALSE	279	2930.6	AC=1;AF=0.500;AN=2;BaseQRankSum=2.654;DP=279;ExcessHet=3.0103;FS=0.000;MLEAC=1;MLEAF=0.500;MQ=60.00;MQRankSum=0.000;QD=10.62;ReadPosRankSum=-1.668;SOR=0.718	GT:AD:DP:GQ:PL	0/1:166,110:276:99:2938,0,4730	4	11.3972	11.4997	0.982615	10.5923	10.366	0
d225016	Is	Gdh	FBgn0001098	-1	3R:23942634	0.5	3R	23942634	G	A	CT	FALSE	18	245.6	AC=1;AF=0.500;AN=2;BaseQRankSum=-1.767;DP=18;ExcessHet=3.0103;FS=0.000;MLEAC=1;MLEAF=0.500;MQ=60.00;MQRankSum=0.000;QD=13.64;ReadPosRankSum=1.010;SOR=1.140	GT:AD:DP:GQ:PL	0/1:9,9:18:99:253,0,268	4	6.73636	5.26871	0.00814535	4.37474	4.57326	0
d225016	Is	KrT95D	FBgn0020647	-1	3R:24030832	1	3R	24030832	T	A	AT	FALSE	21	651.03	AC=2;AF=1.00;AN=2;DP=21;ExcessHet=3.0103;FS=0.000;MLEAC=2;MLEAF=1.00;MQ=60.00;QD=31.00;SOR=4.712	GT:AD:DP:GQ:PL	1/1:0,21:21:63:665,63,0	4	3.2643	3.85041	0.175453	2.63114	2.2082	0
d225016	Is	eIF4EHP	FBgn0053100	-1	3R:24107134	0.54	3R	24107134	G	C	CG	FALSE	50	735.6	AC=1;AF=0.500;AN=2;BaseQRankSum=-3.897;DP=50;ExcessHet=3.0103;FS=4.001;MLEAC=1;MLEAF=0.500;MQ=60.00;MQRankSum=0.000;QD=14.71;ReadPosRankSum=1.258;SOR=0.310	GT:AD:DP:GQ:PL	0/1:23,27:50:99:743,0,693	4	4.76318	5.05264	0.385496	1.71244	1.40936	0
d225016	Is	eIF4EHP	FBgn0053100	-1	3R:24107197	0.5	3R	24107197	A	T	TA	FALSE	60	815.6	AC=1;AF=0.500;AN=2;BaseQRankSum=2.189;DP=60;ExcessHet=3.0103;FS=1.010;MLEAC=1;MLEAF=0.500;MQ=60.00;MQRankSum=0.000;QD=13.59;ReadPosRankSum=-0.231;SOR=0.986	GT:AD:DP:GQ:PL	0/1:30,30:60:99:823,0,726	4	4.76318	5.05264	0.385496	1.71244	1.40936	0
d225016	Is	Ald1	FBgn0000064	-1	3R:26254107	0.555556	3R	26254107	T	G	AC	FALSE	18	349.6	AC=1;AF=0.500;AN=2;BaseQRankSum=2.620;DP=18;ExcessHet=3.0103;FS=0.000;MLEAC=1;MLEAF=0.500;MQ=60.00;MQRankSum=0.000;QD=19.42;ReadPosRankSum=-0.774;SOR=0.914	GT:AD:DP:GQ:PL	0/1:8,10:18:99:357,0,274	4	11.4026	10.0568	0.0414265	10.8637	11.1339	0
d225016	Is	Ald1	FBgn0000064	-1	3R:26254310	0.516129	3R	26254310	T	A	AT	FALSE	155	2244.6	AC=1;AF=0.500;AN=2;BaseQRankSum=3.728;DP=155;ExcessHet=3.0103;FS=0.000;MLEAC=1;MLEAF=0.500;MQ=60.00;MQRankSum=0.000;QD=14.48;ReadPosRankSum=2.582;SOR=0.716	GT:AD:DP:GQ:PL	0/1:75,80:155:99:2252,0,2045	4	11.4026	10.0568	0.0414265	10.8637	11.1339	0
d225016	Is	Ald1	FBgn0000064	-1	3R:26254347	0.464789	3R	26254347	G	C	CG	FALSE	142	1948.6	AC=1;AF=0.500;AN=2;BaseQRankSum=-0.119;DP=142;ExcessHet=3.0103;FS=1.335;MLEAC=1;MLEAF=0.500;MQ=60.00;MQRankSum=0.000;QD=13.72;ReadPosRankSum=-1.301;SOR=0.580	GT:AD:DP:GQ:PL	0/1:76,66:142:99:1956,0,2307	4	11.4026	10.0568	0.0414265	10.8637	11.1339	0
d225016	Is	Ald1	FBgn0000064	-1	3R:26254449	0.555556	3R	26254449	G	T	CA	FALSE	153	2464.6	AC=1;AF=0.500;AN=2;BaseQRankSum=-5.183;DP=153;ExcessHet=3.0103;FS=8.488;MLEAC=1;MLEAF=0.500;MQ=60.00;MQRankSum=0.000;QD=16.11;ReadPosRankSum=-0.381;SOR=1.291	GT:AD:DP:GQ:PL	0/1:68,85:153:99:2472,0,1965	4	11.4026	10.0568	0.0414265	10.8637	11.1339	0
d225016	Is	Ald1	FBgn0000064	-1	3R:26254539	0.631579	3R	26254539	G	A	CT	FALSE	133	2449.6	AC=1;AF=0.500;AN=2;BaseQRankSum=-2.792;DP=133;ExcessHet=3.0103;FS=6.804;MLEAC=1;MLEAF=0.500;MQ=60.00;MQRankSum=0.000;QD=18.42;ReadPosRankSum=1.500;SOR=0.887	GT:AD:DP:GQ:PL	0/1:49,84:133:99:2457,0,1437	4	11.4026	10.0568	0.0414265	10.8637	11.1339	0
d225016	Is	Ald1	FBgn0000064	-1	3R:26254561	0.622222	3R	26254561	T	A	AT	FALSE	135	2324.6	AC=1;AF=0.500;AN=2;BaseQRankSum=3.388;DP=135;ExcessHet=3.0103;FS=1.484;MLEAC=1;MLEAF=0.500;MQ=60.00;MQRankSum=0.000;QD=17.22;ReadPosRankSum=1.565;SOR=0.883	GT:AD:DP:GQ:PL	0/1:51,84:135:99:2332,0,1252	4	11.4026	10.0568	0.0414265	10.8637	11.1339	0
d225016	Is	Ald1	FBgn0000064	-1	3R:26255222	0.66055	3R	26255222	T	A	AT	FALSE	218	3841.6	AC=1;AF=0.500;AN=2;BaseQRankSum=-6.078;DP=218;ExcessHet=3.0103;FS=1.866;MLEAC=1;MLEAF=0.500;MQ=60.00;MQRankSum=0.000;QD=17.62;ReadPosRankSum=-1.917;SOR=0.553	GT:AD:DP:GQ:PL	0/1:74,144:218:99:3849,0,1839	4	11.4026	10.0568	0.0414265	10.8637	11.1339	0
d225016	Is	Ald1	FBgn0000064	-1	3R:26255318	0.606838	3R	26255318	G	T	CA	FALSE	351	6242.6	AC=1;AF=0.500;AN=2;BaseQRankSum=-7.313;DP=351;ExcessHet=3.0103;FS=28.326;MLEAC=1;MLEAF=0.500;MQ=60.00;MQRankSum=0.000;QD=17.79;ReadPosRankSum=1.915;SOR=0.459	GT:AD:DP:GQ:PL	0/1:138,213:351:99:6250,0,3840	4	11.4026	10.0568	0.0414265	10.8637	11.1339	0
d225016	Is	Ald1	FBgn0000064	-1	3R:26257733	0.426891	3R	26257733	C	T	GA	FALSE	596	6593.6	AC=1;AF=0.500;AN=2;BaseQRankSum=-13.092;DP=596;ExcessHet=3.0103;FS=0.525;MLEAC=1;MLEAF=0.500;MQ=60.00;MQRankSum=0.000;QD=11.08;ReadPosRankSum=1.539;SOR=0.748	GT:AD:DP:GQ:PL	0/1:341,254:595:99:6601,0,10473	4	11.4026	10.0568	0.0414265	10.8637	11.1339	0
d225016	Is	amon	FBgn0023179	-1	3R:26703754	0.473684	3R	26703754	C	T	GA	FALSE	38	666.6	AC=1;AF=0.500;AN=2;BaseQRankSum=-0.723;DP=38;ExcessHet=3.0103;FS=4.655;MLEAC=1;MLEAF=0.500;MQ=60.00;MQRankSum=0.000;QD=17.54;ReadPosRankSum=-1.319;SOR=1.493	GT:AD:DP:GQ:PL	0/1:20,18:38:99:674,0,942	4	3.7941	5.3843	0.0246449	0.0396884	0.13839	0
d225016	Is	amon	FBgn0023179	-1	3R:26703756	0.414634	3R	26703756	T	G	AC	FALSE	41	666.6	AC=1;AF=0.500;AN=2;BaseQRankSum=3.137;DP=41;ExcessHet=3.0103;FS=1.230;MLEAC=1;MLEAF=0.500;MQ=60.00;MQRankSum=0.000;QD=16.26;ReadPosRankSum=0.159;SOR=0.948	GT:AD:DP:GQ:PL	0/1:24,17:41:99:674,0,942	4	3.7941	5.3843	0.0246449	0.0396884	0.13839	0
d225016	Is	Gp93	FBgn0039562	1	3R:27951370	1	3R	27951370	C	T	CT	FALSE	32	1059.03	AC=2;AF=1.00;AN=2;DP=32;ExcessHet=3.0103;FS=0.000;MLEAC=2;MLEAF=1.00;MQ=60.00;QD=33.09;SOR=1.911	GT:AD:DP:GQ:PL	1/1:0,32:32:95:1073,95,0	4	5.46458	5.53278	0.962357	2.74479	2.53149	0
d225016	Is	Gp93	FBgn0039562	1	3R:27951702	1	3R	27951702	C	T	CT	FALSE	52	2299.03	AC=2;AF=1.00;AN=2;DP=52;ExcessHet=3.0103;FS=0.000;MLEAC=2;MLEAF=1.00;MQ=60.00;QD=31.69;SOR=0.770	GT:AD:DP:GQ:PL	1/1:0,52:52:99:2313,156,0	4	5.46458	5.53278	0.962357	2.74479	2.53149	0
d225016	Is	trv	FBgn0085391	1	3R:28088444	1	3R	28088444	G	C	GC	FALSE	65	2327.03	AC=2;AF=1.00;AN=2;DP=65;ExcessHet=3.0103;FS=0.000;MLEAC=2;MLEAF=1.00;MQ=60.00;QD=29.67;SOR=1.000	GT:AD:DP:GQ:PL	1/1:0,65:65:99:2341,195,0	4	5.56168	6.7849	9.72718e-07	0.167526	0.124862	0
d225016	Is	Pkc98E	FBgn0003093	1	3R:29046301	1	3R	29046301	T	C	TC	FALSE	52	2442.03	AC=2;AF=1.00;AN=2;DP=52;ExcessHet=3.0103;FS=0.000;MLEAC=2;MLEAF=1.00;MQ=60.00;QD=25.38;SOR=3.830	GT:AD:DP:GQ:PL	1/1:0,52:52:99:2456,169,0	4	4.42269	4.69937	0.833844	1.73884	1.5978	0
d225016	Is	Pkc98E	FBgn0003093	1	3R:29046438	1	3R	29046438	A	C	AC	FALSE	62	2197.03	AC=2;AF=1.00;AN=2;DP=62;ExcessHet=3.0103;FS=0.000;MLEAC=2;MLEAF=1.00;MQ=60.00;QD=29.74;SOR=2.157	GT:AD:DP:GQ:PL	1/1:0,62:62:99:2211,186,0	4	4.42269	4.69937	0.833844	1.73884	1.5978	0
d225016	Is	Pkc98E	FBgn0003093	1	3R:29046521	1	3R	29046521	G	A	GA	FALSE	33	1153.03	AC=2;AF=1.00;AN=2;DP=33;ExcessHet=3.0103;FS=0.000;MLEAC=2;MLEAF=1.00;MQ=60.00;QD=34.94;SOR=3.611	GT:AD:DP:GQ:PL	1/1:0,33:33:99:1167,99,0	4	4.42269	4.69937	0.833844	1.73884	1.5978	0
d225016	Is	Pkc98E	FBgn0003093	1	3R:29046587	1	3R	29046587	G	A	GA	FALSE	12	412.02	AC=2;AF=1.00;AN=2;DP=12;ExcessHet=3.0103;FS=0.000;MLEAC=2;MLEAF=1.00;MQ=60.00;QD=34.34;SOR=5.136	GT:AD:DP:GQ:PL	1/1:0,12:12:36:426,36,0	4	4.42269	4.69937	0.833844	1.73884	1.5978	0
d225016	Is	Pglym78	FBgn0014869	1	3R:29148367	0.605263	3R	29148367	A	T	AT	FALSE	114	2779.6	AC=1;AF=0.500;AN=2;BaseQRankSum=-3.829;DP=114;ExcessHet=3.0103;FS=13.210;MLEAC=1;MLEAF=0.500;MQ=60.00;MQRankSum=0.000;QD=24.38;ReadPosRankSum=-5.294;SOR=0.057	GT:AD:DP:GQ:PL	0/1:45,69:114:99:2787,0,1658	4	10.0726	8.55606	0.377268	9.34799	10.0215	0
d225016	Is	Pglym78	FBgn0014869	1	3R:29149049	0.678756	3R	29149049	T	G	TG	FALSE	193	4065.6	AC=1;AF=0.500;AN=2;BaseQRankSum=8.582;DP=193;ExcessHet=3.0103;FS=1.196;MLEAC=1;MLEAF=0.500;MQ=60.00;MQRankSum=0.000;QD=21.07;ReadPosRankSum=0.190;SOR=0.682	GT:AD:DP:GQ:PL	0/1:62,131:193:99:4073,0,1860	4	10.0726	8.55606	0.377268	9.34799	10.0215	0
d225016	Is	Pglym78	FBgn0014869	1	3R:29149130	0.629139	3R	29149130	T	C	TC	FALSE	306	6074.6	AC=1;AF=0.500;AN=2;BaseQRankSum=11.304;DP=306;ExcessHet=3.0103;FS=0.000;MLEAC=1;MLEAF=0.500;MQ=60.00;MQRankSum=0.000;QD=20.11;ReadPosRankSum=-1.245;SOR=0.703	GT:AD:DP:GQ:PL	0/1:112,190:302:99:6082,0,2476	4	10.0726	8.55606	0.377268	9.34799	10.0215	0
d225016	Is	Pglym78	FBgn0014869	1	3R:29149232	0.655462	3R	29149232	C	G	CG	FALSE	358	7378.6	AC=1;AF=0.500;AN=2;BaseQRankSum=-9.859;DP=358;ExcessHet=3.0103;FS=1.829;MLEAC=1;MLEAF=0.500;MQ=60.00;MQRankSum=0.000;QD=20.67;ReadPosRankSum=-1.448;SOR=0.653	GT:AD:DP:GQ:PL	0/1:123,234:357:99:7386,0,3396	4	10.0726	8.55606	0.377268	9.34799	10.0215	0
d225016	Is	jus	FBgn0039647	-1	3R:29172212	0.747899	3R	29172212	C	T	GA	FALSE	119	3500.6	AC=1;AF=0.500;AN=2;BaseQRankSum=-3.005;DP=119;ExcessHet=3.0103;FS=18.125;MLEAC=1;MLEAF=0.500;MQ=60.00;MQRankSum=0.000;QD=29.42;ReadPosRankSum=-0.800;SOR=1.735	GT:AD:DP:GQ:PL	0/1:30,89:119:99:3508,0,956	4	5.26612	7.39983	8.31329e-16	0.167237	0.158941	0
d225016	Is	jus	FBgn0039647	-1	3R:29172216	0.727273	3R	29172216	G	A	CT	FALSE	110	3181.6	AC=1;AF=0.500;AN=2;BaseQRankSum=-5.522;DP=110;ExcessHet=3.0103;FS=10.885;MLEAC=1;MLEAF=0.500;MQ=60.00;MQRankSum=0.000;QD=28.92;ReadPosRankSum=-0.757;SOR=1.284	GT:AD:DP:GQ:PL	0/1:30,80:110:99:3189,0,986	4	5.26612	7.39983	8.31329e-16	0.167237	0.158941	0
d225016	Is	jus	FBgn0039647	-1	3R:29173012	0.347826	3R	29173012	T	G	AC	FALSE	46	446.6	AC=1;AF=0.500;AN=2;BaseQRankSum=4.362;DP=46;ExcessHet=3.0103;FS=0.000;MLEAC=1;MLEAF=0.500;MQ=60.00;MQRankSum=0.000;QD=9.71;ReadPosRankSum=-1.387;SOR=0.741	GT:AD:DP:GQ:PL	0/1:30,16:46:99:454,0,1133	4	5.26612	7.39983	8.31329e-16	0.167237	0.158941	0
d225016	Is	eEF1gamma	FBgn0029176	1	3R:29221960	0.430233	3R	29221960	C	T	CT	FALSE	86	929.6	AC=1;AF=0.500;AN=2;BaseQRankSum=-2.829;DP=86;ExcessHet=3.0103;FS=0.000;MLEAC=1;MLEAF=0.500;MQ=60.00;MQRankSum=0.000;QD=10.81;ReadPosRankSum=-0.057;SOR=0.722	GT:AD:DP:GQ:PL	0/1:49,37:86:99:937,0,1528	4	9.3769	9.22772	0.857501	8.24884	8.24024	0
d225016	Is	Cisd2	FBgn0062442	-1	3R:29222758	0.692308	3R	29222758	A	G	TC	FALSE	26	563.6	AC=1;AF=0.500;AN=2;BaseQRankSum=3.720;DP=26;ExcessHet=3.0103;FS=4.039;MLEAC=1;MLEAF=0.500;MQ=60.00;MQRankSum=0.000;QD=21.68;ReadPosRankSum=1.308;SOR=0.169	GT:AD:DP:GQ:PL	0/1:8,18:26:99:571,0,139	4	6.57453	6.88852	0.938692	5.87993	5.77744	0
d225016	Is	Cnx99A	FBgn0015622	-1	3R:29316771	1	3R	29316771	G	A	CT	FALSE	21	721.03	AC=2;AF=1.00;AN=2;DP=21;ExcessHet=3.0103;FS=0.000;MLEAC=2;MLEAF=1.00;MQ=60.00;QD=34.33;SOR=0.784	GT:AD:DP:GQ:PL	1/1:0,21:21:63:735,63,0	4	5.37514	5.28525	0.729489	2.58793	2.27049	0
d225016	Is	Cnx99A	FBgn0015622	-1	3R:29316807	1	3R	29316807	G	A	CT	FALSE	31	1471.03	AC=2;AF=1.00;AN=2;DP=31;ExcessHet=3.0103;FS=0.000;MLEAC=2;MLEAF=1.00;MQ=60.00;QD=31.77;SOR=1.044	GT:AD:DP:GQ:PL	1/1:0,31:31:99:1485,99,0	4	5.37514	5.28525	0.729489	2.58793	2.27049	0
d225016	Is	Cnx99A	FBgn0015622	-1	3R:29316822	1	3R	29316822	A	G	TC	FALSE	40	2056.03	AC=2;AF=1.00;AN=2;DP=40;ExcessHet=3.0103;FS=0.000;MLEAC=2;MLEAF=1.00;MQ=60.00;QD=23.63;SOR=1.022	GT:AD:DP:GQ:PL	1/1:0,40:40:99:2070,138,0	4	5.37514	5.28525	0.729489	2.58793	2.27049	0
d225016	Is	RpS8	FBgn0039713	1	3R:29862959	0.398543	3R	29862959	T	C	TC	FALSE	963	10664.6	AC=1;AF=0.500;AN=2;BaseQRankSum=11.556;DP=963;ExcessHet=3.0103;FS=0.000;MLEAC=1;MLEAF=0.500;MQ=60.00;MQRankSum=0.000;QD=11.10;ReadPosRankSum=-0.538;SOR=0.630	GT:AD:DP:GQ:PL	0/1:578,383:961:99:10672,0,16959	4	12.4079	12.3182	0.473228	11.7965	11.7074	0
d225016	Is	RpS8	FBgn0039713	1	3R:29863737	0.3	3R	29863737	G	A	GA	FALSE	51	378.6	AC=1;AF=0.500;AN=2;BaseQRankSum=-2.887;DP=51;ExcessHet=3.0103;FS=0.000;MLEAC=1;MLEAF=0.500;MQ=60.00;MQRankSum=0.000;QD=7.57;ReadPosRankSum=0.207;SOR=0.845	GT:AD:DP:GQ:PL	0/1:35,15:50:99:386,0,1109	4	12.4079	12.3182	0.473228	11.7965	11.7074	0
d225016	Is	RpS8	FBgn0039713	1	3R:29863874	0.2	3R	29863874	T	A	TA	FALSE	25	94.6	AC=1;AF=0.500;AN=2;BaseQRankSum=2.498;DP=25;ExcessHet=3.0103;FS=0.000;MLEAC=1;MLEAF=0.500;MQ=60.00;MQRankSum=0.000;QD=3.78;ReadPosRankSum=-0.760;SOR=0.307	GT:AD:DP:GQ:PL	0/1:20,5:25:99:102,0,595	4	12.4079	12.3182	0.473228	11.7965	11.7074	0
d225016	Is	Nlp	FBgn0016685	1	3R:30005004	0.680851	3R	30005004	G	C	GC	FALSE	141	2735.6	AC=1;AF=0.500;AN=2;BaseQRankSum=-0.015;DP=141;ExcessHet=3.0103;FS=3.312;MLEAC=1;MLEAF=0.500;MQ=60.00;MQRankSum=0.000;QD=19.40;ReadPosRankSum=-1.012;SOR=1.174	GT:AD:DP:GQ:PL	0/1:45,96:141:99:2743,0,1068	4	8.16761	8.89378	0.1925	4.62499	5.00213	0
d225016	Is	Tpi	FBgn0086355	-1	3R:30133353	0.492647	3R	30133353	C	T	GA	FALSE	136	2545.6	AC=1;AF=0.500;AN=2;BaseQRankSum=-9.029;DP=136;ExcessHet=3.0103;FS=12.316;MLEAC=1;MLEAF=0.500;MQ=60.00;MQRankSum=0.000;QD=18.72;ReadPosRankSum=0.758;SOR=1.673	GT:AD:DP:GQ:PL	0/1:69,67:136:99:2553,0,2569	4	9.70628	7.95355	0.0376291	9.03923	9.78331	0
d225016	Is	Tpi	FBgn0086355	-1	3R:30133374	0.519231	3R	30133374	G	T	CA	FALSE	156	3446.6	AC=1;AF=0.500;AN=2;BaseQRankSum=-8.151;DP=156;ExcessHet=3.0103;FS=26.374;MLEAC=1;MLEAF=0.500;MQ=60.00;MQRankSum=0.000;QD=22.09;ReadPosRankSum=0.387;SOR=2.335	GT:AD:DP:GQ:PL	0/1:75,81:156:99:3454,0,3344	4	9.70628	7.95355	0.0376291	9.03923	9.78331	0
d225016	Is	Tpi	FBgn0086355	-1	3R:30133383	0.47619	3R	30133383	G	A	CT	FALSE	189	3322.6	AC=1;AF=0.500;AN=2;BaseQRankSum=-6.465;DP=189;ExcessHet=3.0103;FS=29.329;MLEAC=1;MLEAF=0.500;MQ=60.00;MQRankSum=0.000;QD=17.58;ReadPosRankSum=1.732;SOR=2.166	GT:AD:DP:GQ:PL	0/1:99,90:189:99:3330,0,3630	4	9.70628	7.95355	0.0376291	9.03923	9.78331	0
d225016	Is	Tpi	FBgn0086355	-1	3R:30133813	0.253968	3R	30133813	G	C	CG	FALSE	126	806.6	AC=1;AF=0.500;AN=2;BaseQRankSum=5.235;DP=126;ExcessHet=3.0103;FS=0.000;MLEAC=1;MLEAF=0.500;MQ=60.00;MQRankSum=0.000;QD=6.40;ReadPosRankSum=-0.301;SOR=0.686	GT:AD:DP:GQ:PL	0/1:94,32:126:99:814,0,2907	4	9.70628	7.95355	0.0376291	9.03923	9.78331	0
d225016	Is	CG9743	FBgn0039756	-1	3R:30196715	0.589286	3R	30196715	G	A	CT	FALSE	56	945.6	AC=1;AF=0.500;AN=2;BaseQRankSum=-3.159;DP=56;ExcessHet=3.0103;FS=9.903;MLEAC=1;MLEAF=0.500;MQ=60.00;MQRankSum=0.000;QD=16.89;ReadPosRankSum=-2.202;SOR=0.943	GT:AD:DP:GQ:PL	0/1:23,33:56:99:953,0,665	4	2.09625	3.69448	0.234003	1.02718	1.08195	0
d225016	Is	CG9743	FBgn0039756	-1	3R:30196912	0.849057	3R	30196912	G	C	CG	FALSE	53	1388.6	AC=1;AF=0.500;AN=2;BaseQRankSum=0.206;DP=53;ExcessHet=3.0103;FS=0.000;MLEAC=1;MLEAF=0.500;MQ=60.00;MQRankSum=0.000;QD=26.20;ReadPosRankSum=0.605;SOR=0.593	GT:AD:DP:GQ:PL	0/1:8,45:53:99:1396,0,195	4	2.09625	3.69448	0.234003	1.02718	1.08195	0
d225016	Is	CG9743	FBgn0039756	-1	3R:30197276	0.611111	3R	30197276	G	A	CT	FALSE	108	2453.6	AC=1;AF=0.500;AN=2;BaseQRankSum=-7.022;DP=108;ExcessHet=3.0103;FS=0.000;MLEAC=1;MLEAF=0.500;MQ=60.00;MQRankSum=0.000;QD=22.72;ReadPosRankSum=-0.345;SOR=0.715	GT:AD:DP:GQ:PL	0/1:42,66:108:99:2461,0,1477	4	2.09625	3.69448	0.234003	1.02718	1.08195	0
d225016	Is	CG9743	FBgn0039756	-1	3R:30197375	0.421053	3R	30197375	C	T	GA	FALSE	57	858.6	AC=1;AF=0.500;AN=2;BaseQRankSum=-4.242;DP=57;ExcessHet=3.0103;FS=3.858;MLEAC=1;MLEAF=0.500;MQ=60.00;MQRankSum=0.000;QD=15.06;ReadPosRankSum=-1.465;SOR=0.330	GT:AD:DP:GQ:PL	0/1:33,24:57:99:866,0,1235	4	2.09625	3.69448	0.234003	1.02718	1.08195	0
d225016	Is	CG9743	FBgn0039756	-1	3R:30198790	0.45977	3R	30198790	A	C	TG	FALSE	87	1477.6	AC=1;AF=0.500;AN=2;BaseQRankSum=4.211;DP=87;ExcessHet=3.0103;FS=5.418;MLEAC=1;MLEAF=0.500;MQ=60.00;MQRankSum=0.000;QD=16.98;ReadPosRankSum=-0.329;SOR=0.522	GT:AD:DP:GQ:PL	0/1:47,40:87:99:1485,0,2025	4	2.09625	3.69448	0.234003	1.02718	1.08195	0
d225016	Is	Fer2LCH	FBgn0015221	1	3R:30390223	0.528302	3R	30390223	G	A	GA	FALSE	53	824.6	AC=1;AF=0.500;AN=2;BaseQRankSum=-5.760;DP=53;ExcessHet=3.0103;FS=1.051;MLEAC=1;MLEAF=0.500;MQ=60.00;MQRankSum=0.000;QD=15.56;ReadPosRankSum=-0.277;SOR=0.892	GT:AD:DP:GQ:PL	0/1:25,28:53:99:832,0,770	4	9.06256	8.93053	0.802967	7.99417	7.64306	0
d225016	Is	zfh1	FBgn0004606	1	3R:30787850	1	3R	30787850	A	T	AT	FALSE	54	2245.03	AC=2;AF=1.00;AN=2;DP=54;ExcessHet=3.0103;FS=0.000;MLEAC=2;MLEAF=1.00;MQ=60.00;QD=32.63;SOR=1.567	GT:AD:DP:GQ:PL	1/1:0,54:54:99:2259,162,0	4	2.8207	5.07174	8.83719e-10	1.00111	0.940925	0
d225016	Is	zfh1	FBgn0004606	1	3R:30788070	1	3R	30788070	G	A	GA	FALSE	60	1901.03	AC=2;AF=1.00;AN=2;DP=60;ExcessHet=3.0103;FS=0.000;MLEAC=2;MLEAF=1.00;MQ=60.00;QD=31.68;SOR=0.906	GT:AD:DP:GQ:PL	1/1:0,60:60:99:1915,179,0	4	2.8207	5.07174	8.83719e-10	1.00111	0.940925	0
d225016	Is	zfh1	FBgn0004606	1	3R:30788824	0.204545	3R	30788824	G	A	GA	FALSE	88	513.6	AC=1;AF=0.500;AN=2;BaseQRankSum=-4.743;DP=88;ExcessHet=3.0103;FS=2.335;MLEAC=1;MLEAF=0.500;MQ=60.00;MQRankSum=0.000;QD=5.84;ReadPosRankSum=-0.389;SOR=1.085	GT:AD:DP:GQ:PL	0/1:70,18:88:99:521,0,3486	4	2.8207	5.07174	8.83719e-10	1.00111	0.940925	0
d225016	Is	zfh1	FBgn0004606	1	3R:30788875	0.238095	3R	30788875	G	C	GC	FALSE	105	528.6	AC=1;AF=0.500;AN=2;BaseQRankSum=-1.429;DP=105;ExcessHet=3.0103;FS=11.498;MLEAC=1;MLEAF=0.500;MQ=60.00;MQRankSum=0.000;QD=5.03;ReadPosRankSum=0.529;SOR=2.194	GT:AD:DP:GQ:PL	0/1:80,25:105:99:536,0,2504	4	2.8207	5.07174	8.83719e-10	1.00111	0.940925	0
d225016	Is	Sap-r	FBgn0000416	-1	3R:30883683	0.593023	3R	30883683	C	A	GT	FALSE	86	1361.6	AC=1;AF=0.500;AN=2;BaseQRankSum=-5.558;DP=86;ExcessHet=3.0103;FS=0.000;MLEAC=1;MLEAF=0.500;MQ=60.00;MQRankSum=0.000;QD=15.83;ReadPosRankSum=0.585;SOR=0.636	GT:AD:DP:GQ:PL	0/1:35,51:86:99:1369,0,1059	4	4.37674	5.14599	0.934003	6.24628	5.9728	0
d225016	Is	Chchd3	FBgn0010808	-1	3R:31052670	1	3R	31052670	A	G	TC	FALSE	22	785.03	AC=2;AF=1.00;AN=2;DP=22;ExcessHet=3.0103;FS=0.000;MLEAC=2;MLEAF=1.00;MQ=60.00;QD=25.91;SOR=3.912	GT:AD:DP:GQ:PL	1/1:0,22:22:66:799,66,0	4	5.13013	5.1048	0.874422	5.18415	5.24493	0
d225016	Is	Chchd3	FBgn0010808	-1	3R:31052703	1	3R	31052703	A	C	TG	FALSE	32	1076.03	AC=2;AF=1.00;AN=2;DP=32;ExcessHet=3.0103;FS=0.000;MLEAC=2;MLEAF=1.00;MQ=60.00;QD=33.63;SOR=2.765	GT:AD:DP:GQ:PL	1/1:0,32:32:96:1090,96,0	4	5.13013	5.1048	0.874422	5.18415	5.24493	0
d225016	Is	Chchd3	FBgn0010808	-1	3R:31052800	1	3R	31052800	A	G	TC	FALSE	23	855.03	AC=2;AF=1.00;AN=2;DP=23;ExcessHet=3.0103;FS=0.000;MLEAC=2;MLEAF=1.00;MQ=60.00;QD=30.62;SOR=0.963	GT:AD:DP:GQ:PL	1/1:0,23:23:69:869,69,0	4	5.13013	5.1048	0.874422	5.18415	5.24493	0
d225016	Is	Chchd3	FBgn0010808	-1	3R:31052844	1	3R	31052844	A	T	TA	FALSE	26	869.03	AC=2;AF=1.00;AN=2;DP=26;ExcessHet=3.0103;FS=0.000;MLEAC=2;MLEAF=1.00;MQ=60.00;QD=33.42;SOR=3.611	GT:AD:DP:GQ:PL	1/1:0,26:26:78:883,78,0	4	5.13013	5.1048	0.874422	5.18415	5.24493	0
d225016	Is	Chchd3	FBgn0010808	-1	3R:31052880	1	3R	31052880	A	C	TG	FALSE	29	1021.03	AC=2;AF=1.00;AN=2;DP=29;ExcessHet=3.0103;FS=0.000;MLEAC=2;MLEAF=1.00;MQ=60.00;QD=28.48;SOR=4.479	GT:AD:DP:GQ:PL	1/1:0,29:29:87:1035,87,0	4	5.13013	5.1048	0.874422	5.18415	5.24493	0
d225016	Is	CG1542	FBgn0039828	1	3R:31214269	1	3R	31214269	C	A	CA	FALSE	29	1300.03	AC=2;AF=1.00;AN=2;DP=29;ExcessHet=3.0103;FS=0.000;MLEAC=2;MLEAF=1.00;MQ=60.00;QD=25.44;SOR=1.255	GT:AD:DP:GQ:PL	1/1:0,29:29:93:1314,93,0	4	1.54602	1.53026	0.904417	0.289935	0.558868	0
d225016	Is	mRpL32	FBgn0039835	1	3R:31253142	1	3R	31253142	T	A	TA	FALSE	41	1377.03	AC=2;AF=1.00;AN=2;DP=41;ExcessHet=3.0103;FS=0.000;MLEAC=2;MLEAF=1.00;MQ=60.00;QD=33.59;SOR=0.954	GT:AD:DP:GQ:PL	1/1:0,41:41:99:1391,122,0	4	2.49773	3.27599	0.876728	1.35927	1.34085	0
d225016	Is	eEF1alpha2	FBgn0000557	1	3R:31742823	0.246575	3R	31742823	C	T	CT	FALSE	74	475.6	AC=1;AF=0.500;AN=2;BaseQRankSum=-4.808;DP=74;ExcessHet=3.0103;FS=2.301;MLEAC=1;MLEAF=0.500;MQ=60.00;MQRankSum=0.000;QD=6.52;ReadPosRankSum=0.077;SOR=1.038	GT:AD:DP:GQ:PL	0/1:55,18:73:99:483,0,1761	4	8.41437	8.53635	0.934398	0.57658	0.553481	0
d225016	Is	mod	FBgn0002780	1	3R:32054073	1	3R	32054073	C	T	CT	FALSE	18	551.03	AC=2;AF=1.00;AN=2;DP=18;ExcessHet=3.0103;FS=0.000;MLEAC=2;MLEAF=1.00;MQ=60.00;QD=30.61;SOR=0.914	GT:AD:DP:GQ:PL	1/1:0,18:18:54:565,54,0	4	4.72092	4.44915	0.873376	1.89138	2.05349	0
d225016	Is	cpx	FBgn0041605	1	3R:4297487	1	3R	4297487	G	A	GA	FALSE	11	335.02	AC=2;AF=1.00;AN=2;DP=11;ExcessHet=3.0103;FS=0.000;MLEAC=2;MLEAF=1.00;MQ=60.00;QD=30.46;SOR=2.494	GT:AD:DP:GQ:PL	1/1:0,11:11:33:349,33,0	4	7.90852	7.29727	0.637321	0.177459	0.228242	0
d225016	Is	Pcmt	FBgn0086768	-1	3R:5554023	0.983051	3R	5554023	C	T	GA	FALSE	59	1901.03	AC=2;AF=1.00;AN=2;BaseQRankSum=-1.784;DP=59;ExcessHet=3.0103;FS=0.000;MLEAC=2;MLEAF=1.00;MQ=60.00;MQRankSum=0.000;QD=32.22;ReadPosRankSum=1.091;SOR=0.499	GT:AD:DP:GQ:PL	1/1:1,58:59:99:1915,138,0	4	4.5676	4.23754	0.816383	4.48237	4.30167	0
d225016	Is	RpL13A	FBgn0037351	1	3R:5625947	0.285714	3R	5625947	T	C	TC	FALSE	15	82.6	AC=1;AF=0.500;AN=2;BaseQRankSum=1.999;DP=15;ExcessHet=3.0103;FS=0.000;MLEAC=1;MLEAF=0.500;MQ=60.00;MQRankSum=0.000;QD=5.90;ReadPosRankSum=-0.368;SOR=0.368	GT:AD:DP:GQ:PL	0/1:10,4:14:90:90,0,282	4	11.8685	11.8339	0.899746	11.5663	11.4694	0
d225016	Is	CanB	FBgn0010014	1	X:5333689	0.28866	X	5333689	C	T	CT	FALSE	97	627.6	AC=1;AF=0.500;AN=2;BaseQRankSum=-3.623;DP=97;ExcessHet=3.0103;FS=5.794;MLEAC=1;MLEAF=0.500;MQ=60.00;MQRankSum=0.000;QD=6.47;ReadPosRankSum=-1.069;SOR=1.100	GT:AD:DP:GQ:PL	0/1:69,28:97:99:635,0,2087	4	6.89194	7.6955	0.388061	0.364399	0.394982	0
d225017	Is	IA-2	FBgn0031294	-1	2L:1012323	0.171429	2L	1012323	C	G	GC	FALSE	152	147.6	AC=1;AF=0.500;AN=2;BaseQRankSum=-4.059;DP=152;ExcessHet=3.0103;FS=79.247;MLEAC=1;MLEAF=0.500;MQ=60.00;MQRankSum=0.000;QD=1.05;ReadPosRankSum=-3.114;SOR=6.439	GT:AD:DP:GQ:PL	0/1:116,24:140:99:155,0,3351	4	6.54402	7.83614	2.09102e-08	0.302821	0.331543	2.49825
d225017	Is	CG33303	FBgn0053303	-1	2L:10374282	1	2L	10374282	A	T	TA	FALSE	21	599.03	AC=2;AF=1.00;AN=2;DP=21;ExcessHet=3.0103;FS=0.000;MLEAC=2;MLEAF=1.00;MQ=60.00;QD=28.53;SOR=3.160	GT:AD:DP:GQ:PL	1/1:0,21:21:63:613,63,0	4	4.82255	3.93282	0.505552	2.43097	2.84372	2.49825
d225017	Is	CG33303	FBgn0053303	-1	2L:10374508	1	2L	10374508	A	G	TC	FALSE	34	1367.03	AC=2;AF=1.00;AN=2;DP=34;ExcessHet=3.0103;FS=0.000;MLEAC=2;MLEAF=1.00;MQ=60.00;QD=29.54;SOR=1.609	GT:AD:DP:GQ:PL	1/1:0,34:34:99:1381,102,0	4	4.82255	3.93282	0.505552	2.43097	2.84372	2.49825
d225017	Is	CG33303	FBgn0053303	-1	2L:10374631	1	2L	10374631	G	A	CT	FALSE	34	1125.03	AC=2;AF=1.00;AN=2;DP=34;ExcessHet=3.0103;FS=0.000;MLEAC=2;MLEAF=1.00;MQ=60.00;QD=33.09;SOR=0.811	GT:AD:DP:GQ:PL	1/1:0,34:34:99:1139,102,0	4	4.82255	3.93282	0.505552	2.43097	2.84372	2.49825
d225017	Is	CG33303	FBgn0053303	-1	2L:10374757	1	2L	10374757	G	A	CT	FALSE	40	1135.03	AC=2;AF=1.00;AN=2;DP=40;ExcessHet=3.0103;FS=0.000;MLEAC=2;MLEAF=1.00;MQ=60.00;QD=28.38;SOR=1.609	GT:AD:DP:GQ:PL	1/1:0,40:40:99:1149,117,0	4	4.82255	3.93282	0.505552	2.43097	2.84372	2.49825
d225017	Is	CG33303	FBgn0053303	-1	2L:10374889	1	2L	10374889	C	G	GC	FALSE	36	1278.03	AC=2;AF=1.00;AN=2;DP=36;ExcessHet=3.0103;FS=0.000;MLEAC=2;MLEAF=1.00;MQ=60.00;QD=31.79;SOR=0.804	GT:AD:DP:GQ:PL	1/1:0,36:36:99:1292,108,0	4	4.82255	3.93282	0.505552	2.43097	2.84372	2.49825
d225017	Is	CG33303	FBgn0053303	-1	2L:10374901	1	2L	10374901	G	C	CG	FALSE	44	1554.03	AC=2;AF=1.00;AN=2;DP=44;ExcessHet=3.0103;FS=0.000;MLEAC=2;MLEAF=1.00;MQ=60.00;QD=31.42;SOR=0.883	GT:AD:DP:GQ:PL	1/1:0,44:44:99:1568,132,0	4	4.82255	3.93282	0.505552	2.43097	2.84372	2.49825
d225017	Is	CG33303	FBgn0053303	-1	2L:10375153	1	2L	10375153	A	G	TC	FALSE	63	2898.03	AC=2;AF=1.00;AN=2;DP=63;ExcessHet=3.0103;FS=0.000;MLEAC=2;MLEAF=1.00;MQ=60.00;QD=32.08;SOR=0.724	GT:AD:DP:GQ:PL	1/1:0,63:63:99:2912,196,0	4	4.82255	3.93282	0.505552	2.43097	2.84372	2.49825
d225017	Is	CG33303	FBgn0053303	-1	2L:10375194	1	2L	10375194	C	T	GA	FALSE	32	1435.03	AC=2;AF=1.00;AN=2;DP=32;ExcessHet=3.0103;FS=0.000;MLEAC=2;MLEAF=1.00;MQ=60.00;QD=35.19;SOR=1.911	GT:AD:DP:GQ:PL	1/1:0,32:32:99:1449,99,0	4	4.82255	3.93282	0.505552	2.43097	2.84372	2.49825
d225017	Is	CG33303	FBgn0053303	-1	2L:10375197	1	2L	10375197	A	G	TC	FALSE	31	1358.03	AC=2;AF=1.00;AN=2;DP=31;ExcessHet=3.0103;FS=0.000;MLEAC=2;MLEAF=1.00;MQ=60.00;QD=28.57;SOR=1.839	GT:AD:DP:GQ:PL	1/1:0,31:31:93:1372,93,0	4	4.82255	3.93282	0.505552	2.43097	2.84372	2.49825
d225017	Is	CG33303	FBgn0053303	-1	2L:10375320	1	2L	10375320	G	A	CT	FALSE	51	1662.03	AC=2;AF=1.00;AN=2;DP=51;ExcessHet=3.0103;FS=0.000;MLEAC=2;MLEAF=1.00;MQ=60.00;QD=32.59;SOR=0.994	GT:AD:DP:GQ:PL	1/1:0,51:51:99:1676,153,0	4	4.82255	3.93282	0.505552	2.43097	2.84372	2.49825
d225017	Is	CG33303	FBgn0053303	-1	2L:10375492	1	2L	10375492	T	G	AC	FALSE	40	1331.03	AC=2;AF=1.00;AN=2;DP=40;ExcessHet=3.0103;FS=0.000;MLEAC=2;MLEAF=1.00;MQ=60.00;QD=33.28;SOR=1.981	GT:AD:DP:GQ:PL	1/1:0,40:40:99:1345,119,0	4	4.82255	3.93282	0.505552	2.43097	2.84372	2.49825
d225017	Is	CG4577	FBgn0031306	1	2L:1140621	0.181818	2L	1140621	T	A	TA	FALSE	99	225.6	AC=1;AF=0.500;AN=2;BaseQRankSum=-4.123;DP=99;ExcessHet=3.0103;FS=17.359;MLEAC=1;MLEAF=0.500;MQ=60.00;MQRankSum=0.000;QD=2.28;ReadPosRankSum=-5.669;SOR=2.273	GT:AD:DP:GQ:PL	0/1:81,18:99:99:233,0,2383	4	5.85538	5.05184	0.659084	0.404889	0.874998	2.49825
d225017	Is	Pex19	FBgn0032407	1	2L:12093853	0.25	2L	12093853	A	C	AC	FALSE	60	300.6	AC=1;AF=0.500;AN=2;BaseQRankSum=-1.300;DP=60;ExcessHet=3.0103;FS=5.106;MLEAC=1;MLEAF=0.500;MQ=60.00;MQRankSum=0.000;QD=5.01;ReadPosRankSum=-2.443;SOR=0.220	GT:AD:DP:GQ:PL	0/1:45,15:60:99:308,0,1360	4	5.52679	4.58011	0.198542	3.35329	3.35545	2.49825
d225017	Is	Pex19	FBgn0032407	1	2L:12093901	0.457627	2L	12093901	T	C	TC	FALSE	59	703.6	AC=1;AF=0.500;AN=2;BaseQRankSum=0.998;DP=59;ExcessHet=3.0103;FS=1.158;MLEAC=1;MLEAF=0.500;MQ=60.00;MQRankSum=0.000;QD=11.93;ReadPosRankSum=-0.214;SOR=0.999	GT:AD:DP:GQ:PL	0/1:32,27:59:99:711,0,942	4	5.52679	4.58011	0.198542	3.35329	3.35545	2.49825
d225017	Is	Pex19	FBgn0032407	1	2L:12094055	0.421875	2L	12094055	G	A	GA	FALSE	128	1414.6	AC=1;AF=0.500;AN=2;BaseQRankSum=-4.771;DP=128;ExcessHet=3.0103;FS=22.899;MLEAC=1;MLEAF=0.500;MQ=60.00;MQRankSum=0.000;QD=11.05;ReadPosRankSum=0.304;SOR=2.289	GT:AD:DP:GQ:PL	0/1:74,54:128:99:1422,0,2107	4	5.52679	4.58011	0.198542	3.35329	3.35545	2.49825
d225017	Is	Pex19	FBgn0032407	1	2L:12094069	0.368852	2L	12094069	A	C	AC	FALSE	122	1580.6	AC=1;AF=0.500;AN=2;BaseQRankSum=4.577;DP=122;ExcessHet=3.0103;FS=5.851;MLEAC=1;MLEAF=0.500;MQ=60.00;MQRankSum=0.000;QD=12.96;ReadPosRankSum=0.646;SOR=1.109	GT:AD:DP:GQ:PL	0/1:77,45:122:99:1588,0,3219	4	5.52679	4.58011	0.198542	3.35329	3.35545	2.49825
d225017	Is	Pex19	FBgn0032407	1	2L:12094077	0.335821	2L	12094077	C	G	CG	FALSE	134	1663.6	AC=1;AF=0.500;AN=2;BaseQRankSum=3.876;DP=134;ExcessHet=3.0103;FS=5.624;MLEAC=1;MLEAF=0.500;MQ=60.00;MQRankSum=0.000;QD=12.41;ReadPosRankSum=1.936;SOR=1.186	GT:AD:DP:GQ:PL	0/1:89,45:134:99:1671,0,3364	4	5.52679	4.58011	0.198542	3.35329	3.35545	2.49825
d225017	Is	Pex19	FBgn0032407	1	2L:12094088	0.381944	2L	12094088	C	T	CT	FALSE	144	1400.6	AC=1;AF=0.500;AN=2;BaseQRankSum=-4.515;DP=144;ExcessHet=3.0103;FS=0.000;MLEAC=1;MLEAF=0.500;MQ=60.00;MQRankSum=0.000;QD=9.73;ReadPosRankSum=-0.983;SOR=0.671	GT:AD:DP:GQ:PL	0/1:89,55:144:99:1408,0,2642	4	5.52679	4.58011	0.198542	3.35329	3.35545	2.49825
d225017	Is	Pex19	FBgn0032407	1	2L:12094289	0.4	2L	12094289	T	A	TA	FALSE	105	1550.6	AC=1;AF=0.500;AN=2;BaseQRankSum=3.616;DP=105;ExcessHet=3.0103;FS=14.864;MLEAC=1;MLEAF=0.500;MQ=60.00;MQRankSum=0.000;QD=14.77;ReadPosRankSum=0.180;SOR=0.143	GT:AD:DP:GQ:PL	0/1:63,42:105:99:1558,0,2734	4	5.52679	4.58011	0.198542	3.35329	3.35545	2.49825
d225017	Is	Pex19	FBgn0032407	1	2L:12094682	0.649485	2L	12094682	C	G	CG	FALSE	98	1990.6	AC=1;AF=0.500;AN=2;BaseQRankSum=-0.863;DP=98;ExcessHet=3.0103;FS=1.802;MLEAC=1;MLEAF=0.500;MQ=60.00;MQRankSum=0.000;QD=20.52;ReadPosRankSum=-0.077;SOR=0.935	GT:AD:DP:GQ:PL	0/1:34,63:97:99:1998,0,900	4	5.52679	4.58011	0.198542	3.35329	3.35545	2.49825
d225017	Is	Rab6	FBgn0015797	-1	2L:12108881	0.2	2L	12108881	T	A	AT	FALSE	40	110.6	AC=1;AF=0.500;AN=2;BaseQRankSum=-2.644;DP=40;ExcessHet=3.0103;FS=6.762;MLEAC=1;MLEAF=0.500;MQ=60.00;MQRankSum=0.000;QD=2.77;ReadPosRankSum=2.361;SOR=0.122	GT:AD:DP:GQ:PL	0/1:32,8:40:99:118,0,942	4	5.65149	5.3903	0.997475	2.97474	2.86663	2.49825
d225017	Is	bun	FBgn0259176	-1	2L:12540793	0.211765	2L	12540793	A	T	TA	FALSE	170	718.6	AC=1;AF=0.500;AN=2;BaseQRankSum=0.728;DP=170;ExcessHet=3.0103;FS=2.377;MLEAC=1;MLEAF=0.500;MQ=60.00;MQRankSum=0.000;QD=4.23;ReadPosRankSum=1.578;SOR=0.927	GT:AD:DP:GQ:PL	0/1:134,36:170:99:726,0,3872	4	6.94439	6.97053	0.809548	5.18377	5.42671	2.49825
d225017	Is	CG9395	FBgn0032506	-1	2L:13350164	1	2L	13350164	C	T	GA	FALSE	32	1592.03	AC=2;AF=1.00;AN=2;DP=32;ExcessHet=3.0103;FS=0.000;MLEAC=2;MLEAF=1.00;MQ=60.00;QD=34.47;SOR=2.765	GT:AD:DP:GQ:PL	1/1:0,32:32:99:1606,111,0	4	1.70683	1.72285	0.905026	0.0209496	0	2.49825
d225017	Is	RpL24	FBgn0032518	-1	2L:13394241	0.744681	2L	13394241	C	T	GA	FALSE	188	4627.6	AC=1;AF=0.500;AN=2;BaseQRankSum=-7.859;DP=188;ExcessHet=3.0103;FS=8.312;MLEAC=1;MLEAF=0.500;MQ=60.00;MQRankSum=0.000;QD=24.61;ReadPosRankSum=3.094;SOR=0.254	GT:AD:DP:GQ:PL	0/1:48,140:188:99:4635,0,1185	4	11.1577	11.3686	0.00168671	10.7441	10.5771	2.49825
d225017	Is	kuz	FBgn0259984	1	2L:13637484	1	2L	13637484	C	T	CT	FALSE	43	1366.03	AC=2;AF=1.00;AN=2;DP=43;ExcessHet=3.0103;FS=0.000;MLEAC=2;MLEAF=1.00;MQ=60.00;QD=31.77;SOR=1.179	GT:AD:DP:GQ:PL	1/1:0,43:43:99:1380,128,0	4	2.63811	3.81166	0.0321821	1.00466	0.883209	2.49825
d225017	Is	kuz	FBgn0259984	1	2L:13637545	1	2L	13637545	C	T	CT	FALSE	27	906.03	AC=2;AF=1.00;AN=2;DP=27;ExcessHet=3.0103;FS=0.000;MLEAC=2;MLEAF=1.00;MQ=60.00;QD=33.56;SOR=3.690	GT:AD:DP:GQ:PL	1/1:0,27:27:80:920,80,0	4	2.63811	3.81166	0.0321821	1.00466	0.883209	2.49825
d225017	Is	nrv3	FBgn0032946	1	2L:21392675	0.159091	2L	21392675	G	A	GA	FALSE	44	65.6	AC=1;AF=0.500;AN=2;BaseQRankSum=-2.560;DP=44;ExcessHet=3.0103;FS=0.000;MLEAC=1;MLEAF=0.500;MQ=60.00;MQRankSum=0.000;QD=1.49;ReadPosRankSum=-2.320;SOR=0.880	GT:AD:DP:GQ:PL	0/1:37,7:44:73:73,0,1126	4	9.98583	9.36114	0.242839	0.270495	0.683618	2.49825
d225017	Is	toc	FBgn0015600	-1	2L:3127197	1	2L	3127197	C	T	GA	FALSE	60	1942.03	AC=2;AF=1.00;AN=2;DP=60;ExcessHet=3.0103;FS=0.000;MLEAC=2;MLEAF=1.00;MQ=60.00;QD=32.37;SOR=1.255	GT:AD:DP:GQ:PL	1/1:0,60:60:99:1956,179,0	4	2.90338	3.0015	0.854332	0.60002	0.848108	2.49825
d225017	Is	toc	FBgn0015600	-1	2L:3127443	1	2L	3127443	A	G	TC	FALSE	87	3257.03	AC=2;AF=1.00;AN=2;DP=87;ExcessHet=3.0103;FS=0.000;MLEAC=2;MLEAF=1.00;MQ=60.00;QD=29.80;SOR=0.863	GT:AD:DP:GQ:PL	1/1:0,87:87:99:3271,262,0	4	2.90338	3.0015	0.854332	0.60002	0.848108	2.49825
d225017	Is	toc	FBgn0015600	-1	2L:3144387	1	2L	3144387	C	A	GT	FALSE	53	1811.03	AC=2;AF=1.00;AN=2;DP=53;ExcessHet=3.0103;FS=0.000;MLEAC=2;MLEAF=1.00;MQ=60.00;QD=34.17;SOR=1.938	GT:AD:DP:GQ:PL	1/1:0,53:53:99:1825,158,0	4	2.90338	3.0015	0.854332	0.60002	0.848108	2.49825
d225017	Is	toc	FBgn0015600	-1	2L:3144421	1	2L	3144421	T	A	AT	FALSE	59	2012.03	AC=2;AF=1.00;AN=2;DP=59;ExcessHet=3.0103;FS=0.000;MLEAC=2;MLEAF=1.00;MQ=60.00;QD=34.10;SOR=1.649	GT:AD:DP:GQ:PL	1/1:0,59:59:99:2026,177,0	4	2.90338	3.0015	0.854332	0.60002	0.848108	2.49825
d225017	Is	gkt	FBgn0260817	1	2L:3160233	1	2L	3160233	C	G	CG	FALSE	11	407.02	AC=2;AF=1.00;AN=2;DP=11;ExcessHet=3.0103;FS=0.000;MLEAC=2;MLEAF=1.00;MQ=60.00;QD=34.28;SOR=1.270	GT:AD:DP:GQ:PL	1/1:0,11:11:33:421,33,0	4	1.75442	2.16285	0.634118	0.39653	0.732201	2.49825
d225017	Is	gkt	FBgn0260817	1	2L:3160277	1	2L	3160277	C	A	CA	FALSE	11	517.02	AC=2;AF=1.00;AN=2;DP=11;ExcessHet=3.0103;FS=0.000;MLEAC=2;MLEAF=1.00;MQ=60.00;QD=30.27;SOR=1.270	GT:AD:DP:GQ:PL	1/1:0,11:11:36:531,36,0	4	1.75442	2.16285	0.634118	0.39653	0.732201	2.49825
d225017	Is	gkt	FBgn0260817	1	2L:3160300	1	2L	3160300	G	A	GA	FALSE	15	706.03	AC=2;AF=1.00;AN=2;DP=15;ExcessHet=3.0103;FS=0.000;MLEAC=2;MLEAF=1.00;MQ=60.00;QD=31.44;SOR=1.112	GT:AD:DP:GQ:PL	1/1:0,15:15:48:720,48,0	4	1.75442	2.16285	0.634118	0.39653	0.732201	2.49825
d225017	Is	Hydr2	FBgn0014906	1	2L:3163979	1	2L	3163979	T	C	TC	FALSE	19	729.03	AC=2;AF=1.00;AN=2;DP=19;ExcessHet=3.0103;FS=0.000;MLEAC=2;MLEAF=1.00;MQ=60.00;QD=32.90;SOR=1.609	GT:AD:DP:GQ:PL	1/1:0,19:19:57:743,57,0	4	2.47882	1.81392	0.0606409	0.927258	1.49242	2.49825
d225017	Is	Hydr2	FBgn0014906	1	2L:3164021	1	2L	3164021	T	G	TG	FALSE	20	630.03	AC=2;AF=1.00;AN=2;DP=20;ExcessHet=3.0103;FS=0.000;MLEAC=2;MLEAF=1.00;MQ=60.00;QD=33.16;SOR=1.022	GT:AD:DP:GQ:PL	1/1:0,19:19:56:644,56,0	4	2.47882	1.81392	0.0606409	0.927258	1.49242	2.49825
d225017	Is	Hydr2	FBgn0014906	1	2L:3167039	1	2L	3167039	G	A	GA	FALSE	15	651.03	AC=2;AF=1.00;AN=2;DP=15;ExcessHet=3.0103;FS=0.000;MLEAC=2;MLEAF=1.00;MQ=60.00;QD=31.93;SOR=0.818	GT:AD:DP:GQ:PL	1/1:0,15:15:45:665,45,0	4	2.47882	1.81392	0.0606409	0.927258	1.49242	2.49825
d225017	Is	Snx1	FBgn0031534	1	2L:3451631	1	2L	3451631	T	A	TA	FALSE	29	1401.03	AC=2;AF=1.00;AN=2;DP=29;ExcessHet=3.0103;FS=0.000;MLEAC=2;MLEAF=1.00;MQ=60.00;QD=36.41;SOR=0.760	GT:AD:DP:GQ:PL	1/1:0,29:29:96:1415,96,0	4	1.59001	2.6723	0.203485	1.66581	1.77491	2.49825
d225017	Is	Snx1	FBgn0031534	1	2L:3451632	1	2L	3451632	T	G	TG	FALSE	32	1401.03	AC=2;AF=1.00;AN=2;DP=32;ExcessHet=3.0103;FS=0.000;MLEAC=2;MLEAF=1.00;MQ=60.00;QD=34.41;SOR=0.693	GT:AD:DP:GQ:PL	1/1:0,32:32:96:1415,96,0	4	1.59001	2.6723	0.203485	1.66581	1.77491	2.49825
d225017	Is	Snx1	FBgn0031534	1	2L:3451743	1	2L	3451743	C	A	CA	FALSE	29	978.03	AC=2;AF=1.00;AN=2;DP=29;ExcessHet=3.0103;FS=0.000;MLEAC=2;MLEAF=1.00;MQ=60.00;QD=33.73;SOR=2.226	GT:AD:DP:GQ:PL	1/1:0,29:29:87:992,87,0	4	1.59001	2.6723	0.203485	1.66581	1.77491	2.49825
d225017	Is	Snx1	FBgn0031534	1	2L:3451853	1	2L	3451853	G	A	GA	FALSE	31	1027.03	AC=2;AF=1.00;AN=2;DP=31;ExcessHet=3.0103;FS=0.000;MLEAC=2;MLEAF=1.00;MQ=60.00;QD=33.13;SOR=0.892	GT:AD:DP:GQ:PL	1/1:0,31:31:93:1041,93,0	4	1.59001	2.6723	0.203485	1.66581	1.77491	2.49825
d225017	Is	Snx1	FBgn0031534	1	2L:3451877	1	2L	3451877	T	G	TG	FALSE	21	748.03	AC=2;AF=1.00;AN=2;DP=21;ExcessHet=3.0103;FS=0.000;MLEAC=2;MLEAF=1.00;MQ=60.00;QD=25.32;SOR=2.200	GT:AD:DP:GQ:PL	1/1:0,21:21:63:762,63,0	4	1.59001	2.6723	0.203485	1.66581	1.77491	2.49825
d225017	Is	stai	FBgn0266521	1	2L:6123841	0.297521	2L	6123841	G	A	GA	FALSE	121	781.52	AC=1;AF=0.500;AN=2;BaseQRankSum=-7.154;DP=121;ExcessHet=3.0103;FS=1.381;MLEAC=1;MLEAF=0.500;MQ=60.00;MQRankSum=0.000;QD=6.46;ReadPosRankSum=1.774;SOR=1.038	GT:AD:DP:GQ:PL	0/1:85,36:121:99:789,0,2765	4	8.1317	8.80982	0.0832443	1.5928	1.80839	2.49825
d225017	Is	RpS13	FBgn0010265	-1	2L:8363699	0.551724	2L	8363699	G	T	CA	FALSE	29	355.6	AC=1;AF=0.500;AN=2;BaseQRankSum=-3.142;DP=29;ExcessHet=3.0103;FS=0.000;MLEAC=1;MLEAF=0.500;MQ=60.00;MQRankSum=0.000;QD=12.26;ReadPosRankSum=2.012;SOR=0.906	GT:AD:DP:GQ:PL	0/1:13,16:29:99:363,0,409	4	12.5537	12.6411	0.256312	12.0036	11.9644	2.49825
d225017	Is	CG2269	FBgn0033484	1	2R:10094332	0.542373	2R	10094332	G	A	GA	FALSE	59	857.6	AC=1;AF=0.500;AN=2;BaseQRankSum=-5.299;DP=59;ExcessHet=3.0103;FS=11.772;MLEAC=1;MLEAF=0.500;MQ=60.00;MQRankSum=0.000;QD=14.54;ReadPosRankSum=0.601;SOR=2.334	GT:AD:DP:GQ:PL	0/1:27,32:59:99:865,0,1153	4	5.19569	6.43794	0.0154284	0.210855	0.230656	2.49825
d225017	Is	CG2269	FBgn0033484	1	2R:10094389	0.666667	2R	10094389	A	C	AC	FALSE	33	647.6	AC=1;AF=0.500;AN=2;BaseQRankSum=3.684;DP=33;ExcessHet=3.0103;FS=5.752;MLEAC=1;MLEAF=0.500;MQ=60.00;MQRankSum=0.000;QD=19.62;ReadPosRankSum=0.748;SOR=0.466	GT:AD:DP:GQ:PL	0/1:11,22:33:99:655,0,254	4	5.19569	6.43794	0.0154284	0.210855	0.230656	2.49825
d225017	Is	Galphao	FBgn0001122	1	2R:10461755	0.833333	2R	10461755	T	C	TC	FALSE	22	446.6	AC=1;AF=0.500;AN=2;BaseQRankSum=2.329;DP=22;ExcessHet=3.0103;FS=0.000;MLEAC=1;MLEAF=0.500;MQ=60.00;MQRankSum=0.000;QD=24.81;ReadPosRankSum=0.710;SOR=0.368	GT:AD:DP:GQ:PL	0/1:3,15:18:38:454,0,38	4	5.27539	5.64569	0.388493	0.648983	0.676221	2.49825
d225017	Is	Galphao	FBgn0001122	1	2R:10464906	0.961538	2R	10464906	G	A	GA	FALSE	26	807.03	AC=2;AF=1.00;AN=2;BaseQRankSum=-1.574;DP=26;ExcessHet=3.0103;FS=0.000;MLEAC=2;MLEAF=1.00;MQ=60.00;MQRankSum=0.000;QD=31.04;ReadPosRankSum=1.336;SOR=0.330	GT:AD:DP:GQ:PL	1/1:1,25:26:40:821,40,0	4	5.27539	5.64569	0.388493	0.648983	0.676221	2.49825
d225017	Is	metro	FBgn0050021	-1	2R:11227317	0.428571	2R	11227317	A	G	TC	FALSE	140	1572.6	AC=1;AF=0.500;AN=2;BaseQRankSum=0.151;DP=140;ExcessHet=3.0103;FS=0.649;MLEAC=1;MLEAF=0.500;MQ=60.00;MQRankSum=0.000;QD=11.23;ReadPosRankSum=-0.678;SOR=0.778	GT:AD:DP:GQ:PL	0/1:80,60:140:99:1580,0,2255	4	3.99733	2.85182	0.459297	1.44152	1.38535	2.49825
d225017	Is	Oda	FBgn0014184	-1	2R:12166767	0.487805	2R	12166767	C	T	GA	FALSE	125	1631.6	AC=1;AF=0.500;AN=2;BaseQRankSum=-1.949;DP=125;ExcessHet=3.0103;FS=5.622;MLEAC=1;MLEAF=0.500;MQ=60.00;MQRankSum=0.000;QD=13.27;ReadPosRankSum=-0.733;SOR=1.307	GT:AD:DP:GQ:PL	0/1:63,60:123:99:1639,0,1756	4	9.15983	8.84911	0.10518	9.45199	9.25043	2.49825
d225017	Is	GLS	FBgn0261625	-1	2R:12670676	1	2R	12670676	A	G	TC	FALSE	13	493.02	AC=2;AF=1.00;AN=2;DP=13;ExcessHet=3.0103;FS=0.000;MLEAC=2;MLEAF=1.00;MQ=60.00;QD=31.58;SOR=2.147	GT:AD:DP:GQ:PL	1/1:0,13:13:38:507,38,0	4	3.11216	3.49617	0.657215	0.866847	1.01098	2.49825
d225017	Is	bic	FBgn0000181	1	2R:12871090	0.103245	2R	12871090	G	A	GA	FALSE	340	138.6	AC=1;AF=0.500;AN=2;BaseQRankSum=-0.387;DP=340;ExcessHet=3.0103;FS=26.327;MLEAC=1;MLEAF=0.500;MQ=60.00;MQRankSum=0.000;QD=0.41;ReadPosRankSum=0.243;SOR=2.089	GT:AD:DP:GQ:PL	0/1:304,35:339:99:146,0,9175	4	9.28777	9.19752	0.669688	8.05148	8.07332	2.49825
d225017	Is	CG4646	FBgn0033810	-1	2R:13219521	1	2R	13219521	A	G	TC	FALSE	32	1102.03	AC=2;AF=1.00;AN=2;DP=32;ExcessHet=3.0103;FS=0.000;MLEAC=2;MLEAF=1.00;MQ=60.00;QD=31.99;SOR=5.486	GT:AD:DP:GQ:PL	1/1:0,31:31:93:1116,93,0	4	2.56664	3.04089	0.50234	3.24437	2.76824	2.49825
d225017	Is	CG4646	FBgn0033810	-1	2R:13219731	0.961905	2R	13219731	T	A	AT	FALSE	108	2887.03	AC=2;AF=1.00;AN=2;BaseQRankSum=-0.735;DP=108;ExcessHet=3.0103;FS=2.393;MLEAC=2;MLEAF=1.00;MQ=60.00;MQRankSum=0.000;QD=27.50;ReadPosRankSum=-0.059;SOR=1.669	GT:AD:DP:GQ:PL	1/1:4,101:105:99:2901,164,0	4	2.56664	3.04089	0.50234	3.24437	2.76824	2.49825
d225017	Is	CG4646	FBgn0033810	-1	2R:13220050	0.991304	2R	13220050	G	A	CT	FALSE	115	3792.03	AC=2;AF=1.00;AN=2;BaseQRankSum=-1.756;DP=115;ExcessHet=3.0103;FS=0.000;MLEAC=2;MLEAF=1.00;MQ=60.00;MQRankSum=0.000;QD=32.97;ReadPosRankSum=-0.242;SOR=0.321	GT:AD:DP:GQ:PL	1/1:1,114:115:99:3806,308,0	4	2.56664	3.04089	0.50234	3.24437	2.76824	2.49825
d225017	Is	Mp20	FBgn0002789	1	2R:13247523	0.147727	2R	13247523	C	T	CT	FALSE	176	220.6	AC=1;AF=0.500;AN=2;BaseQRankSum=-6.281;DP=176;ExcessHet=3.0103;FS=39.659;MLEAC=1;MLEAF=0.500;MQ=60.00;MQRankSum=0.000;QD=1.25;ReadPosRankSum=-0.341;SOR=1.209	GT:AD:DP:GQ:PL	0/1:150,26:176:99:228,0,4730	4	7.18425	6.72376	0.949291	12.518	12.5339	2.49825
d225017	Is	fl(2)d	FBgn0000662	-1	2R:13820617	1	2R	13820617	C	T	GA	FALSE	17	506.03	AC=2;AF=1.00;AN=2;DP=17;ExcessHet=3.0103;FS=0.000;MLEAC=2;MLEAF=1.00;MQ=60.00;QD=29.77;SOR=2.179	GT:AD:DP:GQ:PL	1/1:0,17:17:51:520,51,0	4	2.60305	2.3359	0.329402	1.82327	1.73325	2.49825
d225017	Is	fl(2)d	FBgn0000662	-1	2R:13824501	1	2R	13824501	G	T	CA	FALSE	25	720.03	AC=2;AF=1.00;AN=2;DP=25;ExcessHet=3.0103;FS=0.000;MLEAC=2;MLEAF=1.00;MQ=60.00;QD=28.80;SOR=3.528	GT:AD:DP:GQ:PL	1/1:0,25:25:74:734,74,0	4	2.60305	2.3359	0.329402	1.82327	1.73325	2.49825
d225017	Is	CG6329	FBgn0033872	1	2R:13829759	0.975	2R	13829759	G	T	GT	FALSE	40	1243.03	AC=2;AF=1.00;AN=2;BaseQRankSum=0.668;DP=40;ExcessHet=3.0103;FS=0.000;MLEAC=2;MLEAF=1.00;MQ=60.00;MQRankSum=0.000;QD=31.08;ReadPosRankSum=1.391;SOR=1.225	GT:AD:DP:GQ:PL	1/1:1,39:40:85:1257,85,0	4	6.30782	5.19838	0.0246684	0.326178	0.229277	2.49825
d225017	Is	CG6329	FBgn0033872	1	2R:13830968	0.972973	2R	13830968	A	C	AC	FALSE	37	1243.03	AC=2;AF=1.00;AN=2;BaseQRankSum=1.295;DP=37;ExcessHet=3.0103;FS=4.543;MLEAC=2;MLEAF=1.00;MQ=60.00;MQRankSum=0.000;QD=33.60;ReadPosRankSum=-1.364;SOR=1.373	GT:AD:DP:GQ:PL	1/1:1,36:37:75:1257,75,0	4	6.30782	5.19838	0.0246684	0.326178	0.229277	2.49825
d225017	Is	CG6329	FBgn0033872	1	2R:13831452	1	2R	13831452	T	C	TC	FALSE	24	842.03	AC=2;AF=1.00;AN=2;DP=24;ExcessHet=3.0103;FS=0.000;MLEAC=2;MLEAF=1.00;MQ=60.00;QD=27.40;SOR=0.693	GT:AD:DP:GQ:PL	1/1:0,24:24:72:856,72,0	4	6.30782	5.19838	0.0246684	0.326178	0.229277	2.49825
d225017	Is	CG6329	FBgn0033872	1	2R:13831556	1	2R	13831556	C	G	CG	FALSE	16	691.03	AC=2;AF=1.00;AN=2;DP=16;ExcessHet=3.0103;FS=0.000;MLEAC=2;MLEAF=1.00;MQ=60.00;QD=29.26;SOR=2.049	GT:AD:DP:GQ:PL	1/1:0,16:16:48:705,48,0	4	6.30782	5.19838	0.0246684	0.326178	0.229277	2.49825
d225017	Is	CG6329	FBgn0033872	1	2R:13831585	1	2R	13831585	T	C	TC	FALSE	23	824.03	AC=2;AF=1.00;AN=2;DP=23;ExcessHet=3.0103;FS=0.000;MLEAC=2;MLEAF=1.00;MQ=60.00;QD=34.66;SOR=1.708	GT:AD:DP:GQ:PL	1/1:0,23:23:69:838,69,0	4	6.30782	5.19838	0.0246684	0.326178	0.229277	2.49825
d225017	Is	CG6329	FBgn0033872	1	2R:13831651	1	2R	13831651	T	G	TG	FALSE	31	1124.03	AC=2;AF=1.00;AN=2;DP=31;ExcessHet=3.0103;FS=0.000;MLEAC=2;MLEAF=1.00;MQ=60.00;QD=30.97;SOR=1.609	GT:AD:DP:GQ:PL	1/1:0,31:31:93:1138,93,0	4	6.30782	5.19838	0.0246684	0.326178	0.229277	2.49825
d225017	Is	CG6329	FBgn0033872	1	2R:13832058	1	2R	13832058	A	T	AT	FALSE	104	4697.03	AC=2;AF=1.00;AN=2;DP=104;ExcessHet=3.0103;FS=0.000;MLEAC=2;MLEAF=1.00;MQ=60.00;QD=35.49;SOR=0.772	GT:AD:DP:GQ:PL	1/1:0,104:104:99:4711,319,0	4	6.30782	5.19838	0.0246684	0.326178	0.229277	2.49825
d225017	Is	CG6329	FBgn0033872	1	2R:13832088	1	2R	13832088	C	T	CT	FALSE	82	2720.03	AC=2;AF=1.00;AN=2;DP=82;ExcessHet=3.0103;FS=0.000;MLEAC=2;MLEAF=1.00;MQ=60.00;QD=33.17;SOR=0.902	GT:AD:DP:GQ:PL	1/1:0,82:82:99:2734,246,0	4	6.30782	5.19838	0.0246684	0.326178	0.229277	2.49825
d225017	Is	CG6329	FBgn0033872	1	2R:13832486	0.734043	2R	13832486	G	A	GA	FALSE	94	2071.6	AC=1;AF=0.500;AN=2;BaseQRankSum=-2.532;DP=94;ExcessHet=3.0103;FS=0.000;MLEAC=1;MLEAF=0.500;MQ=60.00;MQRankSum=0.000;QD=22.04;ReadPosRankSum=-0.326;SOR=0.668	GT:AD:DP:GQ:PL	0/1:25,69:94:99:2079,0,577	4	6.30782	5.19838	0.0246684	0.326178	0.229277	2.49825
d225017	Is	shot	FBgn0013733	-1	2R:13884557	0.4	2R	13884557	A	G	TC	FALSE	35	381.6	AC=1;AF=0.500;AN=2;BaseQRankSum=3.272;DP=35;ExcessHet=3.0103;FS=2.917;MLEAC=1;MLEAF=0.500;MQ=60.00;MQRankSum=0.000;QD=10.90;ReadPosRankSum=0.695;SOR=0.346	GT:AD:DP:GQ:PL	0/1:21,14:35:99:389,0,619	4	3.15927	3.81751	0.00164051	1.26596	1.43746	2.49825
d225017	Is	shot	FBgn0013733	-1	2R:13884851	0.592593	2R	13884851	G	A	CT	FALSE	27	459.6	AC=1;AF=0.500;AN=2;BaseQRankSum=-3.595;DP=27;ExcessHet=3.0103;FS=16.660;MLEAC=1;MLEAF=0.500;MQ=60.00;MQRankSum=0.000;QD=17.02;ReadPosRankSum=0.820;SOR=0.011	GT:AD:DP:GQ:PL	0/1:11,16:27:99:467,0,329	4	3.15927	3.81751	0.00164051	1.26596	1.43746	2.49825
d225017	Is	AGO1	FBgn0262739	-1	2R:13943922	0.277778	2R	13943922	A	C	TG	FALSE	36	628.6	AC=1;AF=0.500;AN=2;BaseQRankSum=4.109;DP=36;ExcessHet=3.0103;FS=34.631;MLEAC=1;MLEAF=0.500;MQ=60.00;MQRankSum=0.000;QD=17.46;ReadPosRankSum=-4.607;SOR=4.798	GT:AD:DP:GQ:PL	0/1:26,10:36:99:636,0,1041	4	3.78457	4.40809	0.0232392	1.80517	1.60428	2.49825
d225017	Is	O-fut1	FBgn0033901	1	2R:14162541	1	2R	14162541	C	A	CA	FALSE	83	2581.03	AC=2;AF=1.00;AN=2;DP=83;ExcessHet=3.0103;FS=0.000;MLEAC=2;MLEAF=1.00;MQ=60.00;QD=31.10;SOR=1.473	GT:AD:DP:GQ:PL	1/1:0,83:83:99:2595,248,0	4	2.90082	3.17256	0.961242	0.863174	1.40652	2.49825
d225017	Is	eIF3m	FBgn0033902	-1	2R:14163780	1	2R	14163780	C	G	GC	FALSE	27	942.03	AC=2;AF=1.00;AN=2;DP=27;ExcessHet=3.0103;FS=0.000;MLEAC=2;MLEAF=1.00;MQ=60.00;QD=35.76;SOR=0.846	GT:AD:DP:GQ:PL	1/1:0,26:26:78:956,78,0	4	6.59068	6.83618	0.93599	5.76981	5.6464	2.49825
d225017	Is	ReepB	FBgn0033906	1	2R:14172328	0.462121	2R	14172328	T	G	TG	FALSE	264	3524.6	AC=1;AF=0.500;AN=2;BaseQRankSum=9.520;DP=264;ExcessHet=3.0103;FS=11.976;MLEAC=1;MLEAF=0.500;MQ=60.00;MQRankSum=0.000;QD=13.35;ReadPosRankSum=0.892;SOR=1.111	GT:AD:DP:GQ:PL	0/1:142,122:264:99:3532,0,3922	4	8.82339	8.47452	0.973655	7.40431	7.35215	2.49825
d225017	Is	ReepB	FBgn0033906	1	2R:14172453	0.550279	2R	14172453	A	C	AC	FALSE	359	6283.6	AC=1;AF=0.500;AN=2;BaseQRankSum=10.237;DP=359;ExcessHet=3.0103;FS=0.805;MLEAC=1;MLEAF=0.500;MQ=60.00;MQRankSum=0.000;QD=17.55;ReadPosRankSum=-1.877;SOR=0.643	GT:AD:DP:GQ:PL	0/1:161,197:358:99:6291,0,4461	4	8.82339	8.47452	0.973655	7.40431	7.35215	2.49825
d225017	Is	mRpS16	FBgn0033907	-1	2R:14173073	0.388889	2R	14173073	A	G	TC	FALSE	54	736.6	AC=1;AF=0.500;AN=2;BaseQRankSum=3.891;DP=54;ExcessHet=3.0103;FS=0.000;MLEAC=1;MLEAF=0.500;MQ=60.00;MQRankSum=0.000;QD=13.64;ReadPosRankSum=-0.445;SOR=0.804	GT:AD:DP:GQ:PL	0/1:33,21:54:99:744,0,1231	4	2.9769	2.95758	0.828541	2.15934	1.92185	2.49825
d225017	Is	mRpS16	FBgn0033907	-1	2R:14173148	0.311475	2R	14173148	G	A	CT	FALSE	61	369.6	AC=1;AF=0.500;AN=2;BaseQRankSum=-3.339;DP=61;ExcessHet=3.0103;FS=2.650;MLEAC=1;MLEAF=0.500;MQ=60.00;MQRankSum=0.000;QD=6.06;ReadPosRankSum=0.398;SOR=0.368	GT:AD:DP:GQ:PL	0/1:42,19:61:99:377,0,1224	4	2.9769	2.95758	0.828541	2.15934	1.92185	2.49825
d225017	Is	mRpS16	FBgn0033907	-1	2R:14173501	0.285714	2R	14173501	A	G	TC	FALSE	63	438.6	AC=1;AF=0.500;AN=2;BaseQRankSum=2.194;DP=63;ExcessHet=3.0103;FS=1.274;MLEAC=1;MLEAF=0.500;MQ=60.00;MQRankSum=0.000;QD=6.96;ReadPosRankSum=-0.199;SOR=0.411	GT:AD:DP:GQ:PL	0/1:45,18:63:99:446,0,1309	4	2.9769	2.95758	0.828541	2.15934	1.92185	2.49825
d225017	Is	Opa1	FBgn0261276	-1	2R:14230770	0.642857	2R	14230770	C	G	GC	FALSE	42	781.6	AC=1;AF=0.500;AN=2;BaseQRankSum=-2.699;DP=42;ExcessHet=3.0103;FS=5.032;MLEAC=1;MLEAF=0.500;MQ=60.00;MQRankSum=0.000;QD=18.61;ReadPosRankSum=0.620;SOR=0.226	GT:AD:DP:GQ:PL	0/1:15,27:42:99:789,0,432	4	2.40495	3.13511	0.394098	1.90917	1.64868	2.49825
d225017	Is	Opa1	FBgn0261276	-1	2R:14231597	0.891892	2R	14231597	A	T	TA	FALSE	37	865.61	AC=1;AF=0.500;AN=2;BaseQRankSum=0.372;DP=37;ExcessHet=3.0103;FS=0.000;MLEAC=1;MLEAF=0.500;MQ=60.00;MQRankSum=0.000;QD=23.39;ReadPosRankSum=-0.025;SOR=0.941	GT:AD:DP:GQ:PL	0/1:4,33:37:19:873,0,19	4	2.40495	3.13511	0.394098	1.90917	1.64868	2.49825
d225017	Is	Opa1	FBgn0261276	-1	2R:14231614	0.916667	2R	14231614	A	G	TC	FALSE	36	1395.61	AC=1;AF=0.500;AN=2;BaseQRankSum=0.382;DP=36;ExcessHet=3.0103;FS=0.000;MLEAC=1;MLEAF=0.500;MQ=60.00;MQRankSum=0.000;QD=29.05;ReadPosRankSum=0.086;SOR=0.968	GT:AD:DP:GQ:PL	0/1:3,33:36:16:1403,0,16	4	2.40495	3.13511	0.394098	1.90917	1.64868	2.49825
d225017	Is	Opa1	FBgn0261276	-1	2R:14231615	0.944444	2R	14231615	A	G	TC	FALSE	36	1395.61	AC=1;AF=0.500;AN=2;BaseQRankSum=-0.387;DP=36;ExcessHet=3.0103;FS=2.653;MLEAC=1;MLEAF=0.500;MQ=60.00;MQRankSum=0.000;QD=28.95;ReadPosRankSum=-0.972;SOR=0.298	GT:AD:DP:GQ:PL	0/1:2,34:36:16:1403,0,16	4	2.40495	3.13511	0.394098	1.90917	1.64868	2.49825
d225017	Is	Ih	FBgn0263397	1	2R:14276241	0.216	2R	14276241	G	C	GC	FALSE	125	831.6	AC=1;AF=0.500;AN=2;BaseQRankSum=2.888;DP=125;ExcessHet=3.0103;FS=9.084;MLEAC=1;MLEAF=0.500;MQ=60.00;MQRankSum=0.000;QD=6.65;ReadPosRankSum=-1.211;SOR=1.847	GT:AD:DP:GQ:PL	0/1:98,27:125:99:839,0,4031	4	4.3136	3.68182	0.0111521	1.23315	1.33225	2.49825
d225017	Is	Ih	FBgn0263397	1	2R:14276242	0.216	2R	14276242	A	T	AT	FALSE	125	831.6	AC=1;AF=0.500;AN=2;BaseQRankSum=7.207;DP=125;ExcessHet=3.0103;FS=9.084;MLEAC=1;MLEAF=0.500;MQ=60.00;MQRankSum=0.000;QD=6.65;ReadPosRankSum=-1.144;SOR=1.847	GT:AD:DP:GQ:PL	0/1:98,27:125:99:839,0,4031	4	4.3136	3.68182	0.0111521	1.23315	1.33225	2.49825
d225017	Is	Ih	FBgn0263397	1	2R:14276342	0.190476	2R	14276342	C	T	CT	FALSE	114	257.6	AC=1;AF=0.500;AN=2;BaseQRankSum=-5.084;DP=114;ExcessHet=3.0103;FS=1.022;MLEAC=1;MLEAF=0.500;MQ=60.00;MQRankSum=0.000;QD=2.45;ReadPosRankSum=0.979;SOR=0.483	GT:AD:DP:GQ:PL	0/1:85,20:105:99:265,0,2816	4	4.3136	3.68182	0.0111521	1.23315	1.33225	2.49825
d225017	Is	Ih	FBgn0263397	1	2R:14279056	0.609375	2R	14279056	C	A	CA	FALSE	128	2128.6	AC=1;AF=0.500;AN=2;BaseQRankSum=-5.701;DP=128;ExcessHet=3.0103;FS=3.331;MLEAC=1;MLEAF=0.500;MQ=60.00;MQRankSum=0.000;QD=16.63;ReadPosRankSum=1.337;SOR=1.011	GT:AD:DP:GQ:PL	0/1:50,78:128:99:2136,0,1409	4	4.3136	3.68182	0.0111521	1.23315	1.33225	2.49825
d225017	Is	CG8405	FBgn0034071	1	2R:16047756	1	2R	16047756	C	T	CT	FALSE	22	595.03	AC=2;AF=1.00;AN=2;DP=22;ExcessHet=3.0103;FS=0.000;MLEAC=2;MLEAF=1.00;MQ=60.00;QD=27.05;SOR=2.737	GT:AD:DP:GQ:PL	1/1:0,22:22:65:609,65,0	4	2.53302	2.65448	0.692047	1.04381	0.98824	2.49825
d225017	Is	CG8405	FBgn0034071	1	2R:16048178	1	2R	16048178	C	T	CT	FALSE	26	802.03	AC=2;AF=1.00;AN=2;DP=26;ExcessHet=3.0103;FS=0.000;MLEAC=2;MLEAF=1.00;MQ=60.00;QD=30.85;SOR=1.697	GT:AD:DP:GQ:PL	1/1:0,26:26:77:816,77,0	4	2.53302	2.65448	0.692047	1.04381	0.98824	2.49825
d225017	Is	CG8405	FBgn0034071	1	2R:16048589	1	2R	16048589	A	C	AC	FALSE	12	420.02	AC=2;AF=1.00;AN=2;DP=12;ExcessHet=3.0103;FS=0.000;MLEAC=2;MLEAF=1.00;MQ=60.00;QD=28.25;SOR=5.136	GT:AD:DP:GQ:PL	1/1:0,12:12:36:434,36,0	4	2.53302	2.65448	0.692047	1.04381	0.98824	2.49825
d225017	Is	Dg	FBgn0034072	-1	2R:16081906	1	2R	16081906	C	G	GC	FALSE	13	480.02	AC=2;AF=1.00;AN=2;DP=13;ExcessHet=3.0103;FS=0.000;MLEAC=2;MLEAF=1.00;MQ=60.00;QD=31.55;SOR=2.147	GT:AD:DP:GQ:PL	1/1:0,13:13:39:494,39,0	4	2.78357	3.28406	0.754072	1.38216	1.29216	2.49825
d225017	Is	Dg	FBgn0034072	-1	2R:16088937	1	2R	16088937	C	G	GC	FALSE	50	1907.03	AC=2;AF=1.00;AN=2;DP=50;ExcessHet=3.0103;FS=0.000;MLEAC=2;MLEAF=1.00;MQ=60.00;QD=30.64;SOR=2.925	GT:AD:DP:GQ:PL	1/1:0,50:50:99:1921,150,0	4	2.78357	3.28406	0.754072	1.38216	1.29216	2.49825
d225017	Is	Dg	FBgn0034072	-1	2R:16088949	1	2R	16088949	A	G	TC	FALSE	48	1745.03	AC=2;AF=1.00;AN=2;DP=48;ExcessHet=3.0103;FS=0.000;MLEAC=2;MLEAF=1.00;MQ=60.00;QD=29.50;SOR=2.208	GT:AD:DP:GQ:PL	1/1:0,48:48:99:1759,144,0	4	2.78357	3.28406	0.754072	1.38216	1.29216	2.49825
d225017	Is	Dg	FBgn0034072	-1	2R:16089645	1	2R	16089645	A	G	TC	FALSE	96	4295.03	AC=2;AF=1.00;AN=2;DP=96;ExcessHet=3.0103;FS=0.000;MLEAC=2;MLEAF=1.00;MQ=60.00;QD=28.33;SOR=0.823	GT:AD:DP:GQ:PL	1/1:0,96:96:99:4309,289,0	4	2.78357	3.28406	0.754072	1.38216	1.29216	2.49825
d225017	Is	Dg	FBgn0034072	-1	2R:16089649	1	2R	16089649	C	G	GC	FALSE	96	4334.03	AC=2;AF=1.00;AN=2;DP=96;ExcessHet=3.0103;FS=0.000;MLEAC=2;MLEAF=1.00;MQ=60.00;QD=33.11;SOR=0.778	GT:AD:DP:GQ:PL	1/1:0,96:96:99:4348,292,0	4	2.78357	3.28406	0.754072	1.38216	1.29216	2.49825
d225017	Is	Dg	FBgn0034072	-1	2R:16098312	1	2R	16098312	C	A	GT	FALSE	37	1181.03	AC=2;AF=1.00;AN=2;DP=37;ExcessHet=3.0103;FS=0.000;MLEAC=2;MLEAF=1.00;MQ=60.00;QD=31.92;SOR=1.432	GT:AD:DP:GQ:PL	1/1:0,37:37:99:1195,111,0	4	2.78357	3.28406	0.754072	1.38216	1.29216	2.49825
d225017	Is	Ric	FBgn0265605	-1	2R:16109069	0.594828	2R	16109069	C	G	GC	FALSE	116	2207.6	AC=1;AF=0.500;AN=2;BaseQRankSum=1.582;DP=116;ExcessHet=3.0103;FS=1.512;MLEAC=1;MLEAF=0.500;MQ=60.00;MQRankSum=0.000;QD=19.03;ReadPosRankSum=0.180;SOR=0.810	GT:AD:DP:GQ:PL	0/1:47,69:116:99:2215,0,1238	4	4.76805	4.74994	0.98195	2.18522	1.83667	2.49825
d225017	Is	Ric	FBgn0265605	-1	2R:16109661	0.741379	2R	16109661	A	G	TC	FALSE	58	1917.6	AC=1;AF=0.500;AN=2;BaseQRankSum=2.737;DP=58;ExcessHet=3.0103;FS=19.751;MLEAC=1;MLEAF=0.500;MQ=60.00;MQRankSum=0.000;QD=33.06;ReadPosRankSum=-0.615;SOR=0.027	GT:AD:DP:GQ:PL	0/1:15,43:58:99:1925,0,753	4	4.76805	4.74994	0.98195	2.18522	1.83667	2.49825
d225017	Is	Ric	FBgn0265605	-1	2R:16109667	0.728571	2R	16109667	A	G	TC	FALSE	70	2007.6	AC=1;AF=0.500;AN=2;BaseQRankSum=3.902;DP=70;ExcessHet=3.0103;FS=12.599;MLEAC=1;MLEAF=0.500;MQ=60.00;MQRankSum=0.000;QD=28.68;ReadPosRankSum=0.252;SOR=0.100	GT:AD:DP:GQ:PL	0/1:19,51:70:99:2015,0,812	4	4.76805	4.74994	0.98195	2.18522	1.83667	2.49825
d225017	Is	mbl	FBgn0265487	1	2R:17379282	0.192308	2R	17379282	A	C	AC	FALSE	52	104.6	AC=1;AF=0.500;AN=2;BaseQRankSum=-3.017;DP=52;ExcessHet=3.0103;FS=6.727;MLEAC=1;MLEAF=0.500;MQ=60.00;MQRankSum=0.000;QD=2.01;ReadPosRankSum=-3.142;SOR=0.122	GT:AD:DP:GQ:PL	0/1:42,10:52:99:112,0,1178	4	7.78883	7.80422	0.853422	4.6302	4.32818	2.49825
d225017	Is	Gint3	FBgn0034372	-1	2R:18658481	0.65	2R	18658481	C	T	GA	FALSE	40	745.6	AC=1;AF=0.500;AN=2;BaseQRankSum=-0.268;DP=40;ExcessHet=3.0103;FS=4.917;MLEAC=1;MLEAF=0.500;MQ=60.00;MQRankSum=0.000;QD=18.64;ReadPosRankSum=-0.413;SOR=2.165	GT:AD:DP:GQ:PL	0/1:14,26:40:99:753,0,310	4	2.91087	4.05022	0.0524434	1.78248	1.50677	2.49825
d225017	Is	Gint3	FBgn0034372	-1	2R:18659841	1	2R	18659841	A	G	TC	FALSE	31	1068.03	AC=2;AF=1.00;AN=2;DP=31;ExcessHet=3.0103;FS=0.000;MLEAC=2;MLEAF=1.00;MQ=60.00;QD=34.45;SOR=0.892	GT:AD:DP:GQ:PL	1/1:0,31:31:93:1082,93,0	4	2.91087	4.05022	0.0524434	1.78248	1.50677	2.49825
d225017	Is	Fkbp12	FBgn0013954	1	2R:19290961	0.272727	2R	19290961	T	C	TC	FALSE	33	232.6	AC=1;AF=0.500;AN=2;BaseQRankSum=0.166;DP=33;ExcessHet=3.0103;FS=0.000;MLEAC=1;MLEAF=0.500;MQ=60.00;MQRankSum=0.000;QD=7.05;ReadPosRankSum=0.802;SOR=0.527	GT:AD:DP:GQ:PL	0/1:24,9:33:99:240,0,1068	4	10.9805	10.3498	0.300057	7.54456	7.90627	2.49825
d225017	Is	betaTub56D	FBgn0284243	-1	2R:19447599	0.195902	2R	19447599	C	T	GA	FALSE	2003	11316.6	AC=1;AF=0.500;AN=2;BaseQRankSum=-19.080;DP=2003;ExcessHet=3.0103;FS=74.107;MLEAC=1;MLEAF=0.500;MQ=60.00;MQRankSum=0.000;QD=5.66;ReadPosRankSum=-14.108;SOR=4.155	GT:AD:DP:GQ:PL	0/1:1609,392:2001:99:11324,0,53525	4	12.035	12.8548	5.33957e-11	7.87017	8.37422	2.49825
d225017	Is	HnRNP-K	FBgn0267791	1	2R:20606788	0.471698	2R	20606788	G	A	GA	FALSE	53	634.6	AC=1;AF=0.500;AN=2;BaseQRankSum=-4.569;DP=53;ExcessHet=3.0103;FS=2.243;MLEAC=1;MLEAF=0.500;MQ=60.00;MQRankSum=0.000;QD=11.97;ReadPosRankSum=-1.892;SOR=0.283	GT:AD:DP:GQ:PL	0/1:28,25:53:99:642,0,844	4	6.05083	6.12789	0.979998	2.41339	2.41043	2.49825
d225017	Is	RpS24	FBgn0261596	-1	2R:22641033	0.158559	2R	22641033	C	T	GA	FALSE	557	420.6	AC=1;AF=0.500;AN=2;BaseQRankSum=-2.726;DP=557;ExcessHet=3.0103;FS=1.949;MLEAC=1;MLEAF=0.500;MQ=60.00;MQRankSum=0.000;QD=0.76;ReadPosRankSum=0.760;SOR=0.865	GT:AD:DP:GQ:PL	0/1:467,88:555:99:428,0,14251	4	11.6783	11.4462	0.0937966	11.0017	10.8821	2.49825
d225017	Is	RpL23	FBgn0010078	1	2R:22855650	0.451505	2R	22855650	C	T	CT	FALSE	300	3682.6	AC=1;AF=0.500;AN=2;BaseQRankSum=-0.593;DP=300;ExcessHet=3.0103;FS=0.937;MLEAC=1;MLEAF=0.500;MQ=60.00;MQRankSum=0.000;QD=12.32;ReadPosRankSum=-0.078;SOR=0.837	GT:AD:DP:GQ:PL	0/1:164,135:299:99:3690,0,4599	4	12.2379	12.3251	0.474476	12.0466	11.972	2.49825
d225017	Is	PIP5K59B	FBgn0034789	1	2R:22881309	0.416667	2R	22881309	A	T	AT	FALSE	24	281.6	AC=1;AF=0.500;AN=2;BaseQRankSum=2.721;DP=24;ExcessHet=3.0103;FS=2.114;MLEAC=1;MLEAF=0.500;MQ=60.00;MQRankSum=0.000;QD=11.73;ReadPosRankSum=-0.205;SOR=0.193	GT:AD:DP:GQ:PL	0/1:14,10:24:99:289,0,422	4	3.64964	3.74932	0.990574	0.15182	0.0620892	2.49825
d225017	Is	CG5554	FBgn0034914	1	2R:23846494	0.221154	2R	23846494	G	T	GT	FALSE	104	380.6	AC=1;AF=0.500;AN=2;BaseQRankSum=-3.685;DP=104;ExcessHet=3.0103;FS=1.935;MLEAC=1;MLEAF=0.500;MQ=60.00;MQRankSum=0.000;QD=3.66;ReadPosRankSum=0.302;SOR=0.635	GT:AD:DP:GQ:PL	0/1:81,23:104:99:388,0,2503	4	6.2336	6.89621	0.397956	2.43278	2.88895	2.49825
d225017	Is	RpL39	FBgn0023170	-1	2R:24062431	0.969325	2R	24062431	A	C	TG	FALSE	164	6367.03	AC=2;AF=1.00;AN=2;BaseQRankSum=1.573;DP=164;ExcessHet=3.0103;FS=13.562;MLEAC=2;MLEAF=1.00;MQ=60.00;MQRankSum=0.000;QD=29.17;SOR=4.646	GT:AD:DP:GQ:PL	1/1:5,158:163:99:6381,234,0	4	12.6947	12.6147	0.583388	11.8511	11.7334	2.49825
d225017	Is	betaTub60D	FBgn0288686	1	2R:24312033	1	2R	24312033	G	C	GC	FALSE	11	239.02	AC=2;AF=1.00;AN=2;DP=11;ExcessHet=3.0103;FS=0.000;MLEAC=2;MLEAF=1.00;MQ=60.00;QD=21.73;SOR=0.859	GT:AD:DP:GQ:PL	1/1:0,11:11:32:253,32,0	4						2.49825
d225017	Is	betaTub60D	FBgn0288686	1	2R:24312051	1	2R	24312051	C	T	CT	FALSE	11	360.02	AC=2;AF=1.00;AN=2;DP=11;ExcessHet=3.0103;FS=0.000;MLEAC=2;MLEAF=1.00;MQ=60.00;QD=32.73;SOR=0.859	GT:AD:DP:GQ:PL	1/1:0,11:11:32:374,32,0	4						2.49825
d225017	Is	CG4612	FBgn0035016	-1	2R:24523195	0.145833	2R	24523195	C	A	GT	FALSE	48	87.6	AC=1;AF=0.500;AN=2;BaseQRankSum=-3.872;DP=48;ExcessHet=3.0103;FS=3.886;MLEAC=1;MLEAF=0.500;MQ=60.00;MQRankSum=0.000;QD=1.83;ReadPosRankSum=0.684;SOR=1.508	GT:AD:DP:GQ:PL	0/1:41,7:48:95:95,0,1379	4	5.78401	5.60528	0.826696	1.76623	1.27661	2.49825
d225017	Is	CG4612	FBgn0035016	-1	2R:24524064	0.678899	2R	24524064	C	T	GA	FALSE	109	2003.6	AC=1;AF=0.500;AN=2;BaseQRankSum=-1.341;DP=109;ExcessHet=3.0103;FS=6.868;MLEAC=1;MLEAF=0.500;MQ=60.00;MQRankSum=0.000;QD=18.38;ReadPosRankSum=-0.643;SOR=0.265	GT:AD:DP:GQ:PL	0/1:35,74:109:99:2011,0,802	4	5.78401	5.60528	0.826696	1.76623	1.27661	2.49825
d225017	Is	CG30423	FBgn0050423	-1	2R:24875438	0.126354	2R	24875438	C	T	GA	FALSE	278	318.6	AC=1;AF=0.500;AN=2;BaseQRankSum=-2.628;DP=278;ExcessHet=3.0103;FS=0.672;MLEAC=1;MLEAF=0.500;MQ=60.00;MQRankSum=0.000;QD=1.15;ReadPosRankSum=-2.084;SOR=0.788	GT:AD:DP:GQ:PL	0/1:242,35:277:99:326,0,7692	4	8.36421	8.48991	0.11954	6.8459	6.87732	2.49825
d225017	Is	CanB2	FBgn0015614	1	2R:7788241	0.298701	2R	7788241	C	T	CT	FALSE	78	527.6	AC=1;AF=0.500;AN=2;BaseQRankSum=-3.647;DP=78;ExcessHet=3.0103;FS=27.088;MLEAC=1;MLEAF=0.500;MQ=60.00;MQRankSum=0.000;QD=6.85;ReadPosRankSum=-0.643;SOR=3.347	GT:AD:DP:GQ:PL	0/1:54,23:77:99:535,0,1734	4	4.56216	5.99043	0.00192978	5.06078	4.6365	2.49825
d225017	Is	brp	FBgn0259246	1	2R:9509069	0.5625	2R	9509069	G	T	GT	FALSE	32	487.6	AC=1;AF=0.500;AN=2;BaseQRankSum=0.215;DP=32;ExcessHet=3.0103;FS=0.000;MLEAC=1;MLEAF=0.500;MQ=60.00;MQRankSum=0.000;QD=15.24;ReadPosRankSum=-0.038;SOR=0.616	GT:AD:DP:GQ:PL	0/1:14,18:32:99:495,0,336	4	4.91533	5.34215	0.729047	0.115732	0.0447217	2.49825
d225017	Is	clos	FBgn0261016	-1	2R:9587993	0.454545	2R	9587993	C	A	GT	FALSE	11	103.6	AC=1;AF=0.500;AN=2;BaseQRankSum=-2.548;DP=11;ExcessHet=3.0103;FS=0.000;MLEAC=1;MLEAF=0.500;MQ=60.00;MQRankSum=0.000;QD=9.42;ReadPosRankSum=1.132;SOR=0.551	GT:AD:DP:GQ:PL	0/1:6,5:11:99:111,0,153	4	0.0749458	0.125458	0.829861	0.0728188	0.0575285	2.49825
d225017	Is	eIF3j	FBgn0027619	1	2R:9970813	0.551724	2R	9970813	C	T	CT	FALSE	58	837.6	AC=1;AF=0.500;AN=2;BaseQRankSum=-5.163;DP=58;ExcessHet=3.0103;FS=0.000;MLEAC=1;MLEAF=0.500;MQ=60.00;MQRankSum=0.000;QD=14.44;ReadPosRankSum=0.110;SOR=0.660	GT:AD:DP:GQ:PL	0/1:26,32:58:99:845,0,803	4	5.4597	5.5939	0.988818	4.059	3.83654	2.49825
d225017	Is	Pka-R2	FBgn0022382	-1	2R:9993968	1	2R	9993968	T	G	AC	FALSE	17	642.03	AC=2;AF=1.00;AN=2;DP=17;ExcessHet=3.0103;FS=0.000;MLEAC=2;MLEAF=1.00;MQ=60.00;QD=32.13;SOR=5.784	GT:AD:DP:GQ:PL	1/1:0,17:17:51:656,51,0	4	4.61114	4.8641	0.950267	2.30218	2.12679	2.49825
d225017	Is	Baldspot	FBgn0260960	-1	3L:16650290	0.4	3L	16650290	C	G	GC	FALSE	20	174.6	AC=1;AF=0.500;AN=2;BaseQRankSum=-2.066;DP=20;ExcessHet=3.0103;FS=18.340;MLEAC=1;MLEAF=0.500;MQ=60.00;MQRankSum=0.000;QD=8.73;ReadPosRankSum=-0.355;SOR=4.401	GT:AD:DP:GQ:PL	0/1:12,8:20:99:182,0,364	4	4.3162	3.68063	0.334733	2.29501	2.10449	2.49825
d225017	Is	shep	FBgn0052423	-1	3L:5161349	0.278351	3L	5161349	C	T	GA	FALSE	97	607.6	AC=1;AF=0.500;AN=2;BaseQRankSum=-4.873;DP=97;ExcessHet=3.0103;FS=13.772;MLEAC=1;MLEAF=0.500;MQ=60.00;MQRankSum=0.000;QD=6.26;ReadPosRankSum=0.218;SOR=0.077	GT:AD:DP:GQ:PL	0/1:70,27:97:99:615,0,2294	4	6.99393	8.01435	8.40398e-09	4.12452	3.59474	2.49825
d225017	Is	rhea	FBgn0260442	1	3L:8564546	0.15	3L	8564546	T	C	TC	FALSE	40	74.6	AC=1;AF=0.500;AN=2;BaseQRankSum=-2.740;DP=40;ExcessHet=3.0103;FS=23.155;MLEAC=1;MLEAF=0.500;MQ=60.00;MQRankSum=0.000;QD=1.87;ReadPosRankSum=-0.457;SOR=3.898	GT:AD:DP:GQ:PL	0/1:34,6:40:82:82,0,1590	4	6.24241	6.09779	0.880478	2.31054	2.09284	2.49825
d225017	Is	hth	FBgn0001235	-1	3R:10613632	0.545455	3R	10613632	C	T	GA	FALSE	77	1211.6	AC=1;AF=0.500;AN=2;BaseQRankSum=-1.228;DP=77;ExcessHet=3.0103;FS=0.858;MLEAC=1;MLEAF=0.500;MQ=60.00;MQRankSum=0.000;QD=15.74;ReadPosRankSum=1.411;SOR=0.590	GT:AD:DP:GQ:PL	0/1:35,42:77:99:1219,0,940	4	4.98397	5.64813	0.197441	4.70896	4.59923	2.49825
d225017	Is	Pp1-87B	FBgn0004103	-1	3R:12424247	0.961538	3R	12424247	T	G	AC	FALSE	26	690.03	AC=2;AF=1.00;AN=2;BaseQRankSum=0.979;DP=26;ExcessHet=3.0103;FS=0.000;MLEAC=2;MLEAF=1.00;MQ=60.00;MQRankSum=0.000;QD=26.54;ReadPosRankSum=0.091;SOR=2.226	GT:AD:DP:GQ:PL	1/1:1,25:26:47:704,47,0	4	6.49487	7.20395	0.136625	4.36654	4.15167	2.49825
d225017	Is	CCT3	FBgn0015019	1	3R:16648753	0.2	3R	16648753	C	G	CG	FALSE	20	66.6	AC=1;AF=0.500;AN=2;BaseQRankSum=-2.010;DP=20;ExcessHet=3.0103;FS=5.727;MLEAC=1;MLEAF=0.500;MQ=60.00;MQRankSum=0.000;QD=3.33;ReadPosRankSum=0.916;SOR=2.409	GT:AD:DP:GQ:PL	0/1:16,4:20:74:74,0,578	4	5.71212	6.18949	0.280711	2.89667	2.79005	2.49825
d225017	Is	Ubx	FBgn0003944	-1	3R:16734289	0.162921	3R	16734289	C	T	GA	FALSE	178	756.6	AC=1;AF=0.500;AN=2;BaseQRankSum=0.480;DP=178;ExcessHet=3.0103;FS=5.967;MLEAC=1;MLEAF=0.500;MQ=60.00;MQRankSum=0.000;QD=4.25;ReadPosRankSum=0.385;SOR=0.299	GT:AD:DP:GQ:PL	0/1:149,29:178:99:764,0,6101	4	3.15093	4.41203	0.0205362	3.63799	2.64181	2.49825
d225017	Is	EndoA	FBgn0038659	1	3R:18910260	0.746479	3R	18910260	T	C	TC	FALSE	71	1748.6	AC=1;AF=0.500;AN=2;BaseQRankSum=5.449;DP=71;ExcessHet=3.0103;FS=0.000;MLEAC=1;MLEAF=0.500;MQ=60.00;MQRankSum=0.000;QD=24.63;ReadPosRankSum=0.027;SOR=1.080	GT:AD:DP:GQ:PL	0/1:18,53:71:99:1756,0,394	4	4.7728	5.29408	0.154643	0.85352	0.843628	2.49825
d225017	Is	CG42613	FBgn0261262	1	3R:18931199	0.230769	3R	18931199	A	C	AC	FALSE	78	399.6	AC=1;AF=0.500;AN=2;BaseQRankSum=3.677;DP=78;ExcessHet=3.0103;FS=8.434;MLEAC=1;MLEAF=0.500;MQ=60.00;MQRankSum=0.000;QD=5.12;ReadPosRankSum=-0.042;SOR=0.166	GT:AD:DP:GQ:PL	0/1:60,18:78:99:407,0,1744	4	3.85208	4.55131	0.161142	0.0438153	0.0533868	2.49825
d225017	Is	CG42613	FBgn0261262	1	3R:18977988	1	3R	18977988	A	T	AT	FALSE	12	419.02	AC=2;AF=1.00;AN=2;DP=12;ExcessHet=3.0103;FS=0.000;MLEAC=2;MLEAF=1.00;MQ=60.00;QD=34.92;SOR=5.136	GT:AD:DP:GQ:PL	1/1:0,12:12:36:433,36,0	4	3.85208	4.55131	0.161142	0.0438153	0.0533868	2.49825
d225017	Is	unc79	FBgn0038693	-1	3R:19231476	1	3R	19231476	C	T	GA	FALSE	23	715.03	AC=2;AF=1.00;AN=2;DP=23;ExcessHet=3.0103;FS=0.000;MLEAC=2;MLEAF=1.00;MQ=60.00;QD=31.09;SOR=1.426	GT:AD:DP:GQ:PL	1/1:0,23:23:68:729,68,0	4	2.90697	2.80846	0.812982	0.0661757	0.0380713	2.49825
d225017	Is	unc79	FBgn0038693	-1	3R:19231784	1	3R	19231784	G	A	CT	FALSE	41	1653.04	AC=2;AF=1.00;AN=2;DP=41;ExcessHet=3.0103;FS=0.000;MLEAC=2;MLEAF=1.00;MQ=60.00;QD=26.79;SOR=0.850	GT:AD:DP:GQ:PL	1/1:0,39:39:99:1700,117,0	4	2.90697	2.80846	0.812982	0.0661757	0.0380713	2.49825
d225017	Is	unc79	FBgn0038693	-1	3R:19245264	1	3R	19245264	G	A	CT	FALSE	40	1744.03	AC=2;AF=1.00;AN=2;DP=40;ExcessHet=3.0103;FS=0.000;MLEAC=2;MLEAF=1.00;MQ=60.00;QD=33.71;SOR=1.445	GT:AD:DP:GQ:PL	1/1:0,40:40:99:1758,120,0	4	2.90697	2.80846	0.812982	0.0661757	0.0380713	2.49825
d225017	Is	Atpalpha	FBgn0002921	1	3R:20974888	0.175637	3R	20974888	G	A	GA	FALSE	357	1037.64	AC=1;AF=0.500;AN=2;BaseQRankSum=-1.361;DP=357;ExcessHet=3.0103;FS=2.492;MLEAC=1;MLEAF=0.500;MQ=60.00;MQRankSum=0.000;QD=2.94;ReadPosRankSum=-0.229;SOR=0.901	GT:AD:DP:GQ:PL	0/1:291,62:353:99:1045,0,7883	4	9.18942	9.08294	0.418439	4.40032	4.50151	2.49825
d225017	Is	Cow	FBgn0039054	-1	3R:23075169	0.564516	3R	23075169	C	T	GA	FALSE	124	1767.6	AC=1;AF=0.500;AN=2;BaseQRankSum=-5.291;DP=124;ExcessHet=3.0103;FS=4.624;MLEAC=1;MLEAF=0.500;MQ=60.00;MQRankSum=0.000;QD=14.25;ReadPosRankSum=0.892;SOR=1.165	GT:AD:DP:GQ:PL	0/1:54,70:124:99:1775,0,1575	4	6.07048	6.14794	0.757327	0.0371922	0.0664222	2.49825
d225017	Is	Cow	FBgn0039054	-1	3R:23075200	0.445455	3R	23075200	T	A	AT	FALSE	110	1282.6	AC=1;AF=0.500;AN=2;BaseQRankSum=-0.590;DP=110;ExcessHet=3.0103;FS=7.778;MLEAC=1;MLEAF=0.500;MQ=60.00;MQRankSum=0.000;QD=11.66;ReadPosRankSum=-0.006;SOR=0.278	GT:AD:DP:GQ:PL	0/1:61,49:110:99:1290,0,1765	4	6.07048	6.14794	0.757327	0.0371922	0.0664222	2.49825
d225017	Is	Cow	FBgn0039054	-1	3R:23075298	0.42029	3R	23075298	C	T	GA	FALSE	69	592.6	AC=1;AF=0.500;AN=2;BaseQRankSum=-5.822;DP=69;ExcessHet=3.0103;FS=0.927;MLEAC=1;MLEAF=0.500;MQ=60.00;MQRankSum=0.000;QD=8.59;ReadPosRankSum=0.648;SOR=0.906	GT:AD:DP:GQ:PL	0/1:40,29:69:99:600,0,1234	4	6.07048	6.14794	0.757327	0.0371922	0.0664222	2.49825
d225017	Is	Cow	FBgn0039054	-1	3R:23112474	0.410526	3R	23112474	G	A	CT	FALSE	95	978.6	AC=1;AF=0.500;AN=2;BaseQRankSum=-4.924;DP=95;ExcessHet=3.0103;FS=1.725;MLEAC=1;MLEAF=0.500;MQ=60.00;MQRankSum=0.000;QD=10.30;ReadPosRankSum=-0.864;SOR=0.915	GT:AD:DP:GQ:PL	0/1:56,39:95:99:986,0,1685	4	6.07048	6.14794	0.757327	0.0371922	0.0664222	2.49825
d225017	Is	orb	FBgn0004882	-1	3R:23260895	0.1875	3R	23260895	C	T	GA	FALSE	16	76.6	AC=1;AF=0.500;AN=2;BaseQRankSum=-2.383;DP=16;ExcessHet=3.0103;FS=0.000;MLEAC=1;MLEAF=0.500;MQ=60.00;MQRankSum=0.000;QD=4.79;ReadPosRankSum=-0.810;SOR=0.446	GT:AD:DP:GQ:PL	0/1:13,3:16:84:84,0,569	4	0.895835	1.72468	0.157527	0.0284633	0.0256318	2.49825
d225017	Is	ATPsynCF6	FBgn0016119	-1	3R:23355288	0.233333	3R	23355288	C	T	GA	FALSE	60	254.6	AC=1;AF=0.500;AN=2;BaseQRankSum=-4.607;DP=60;ExcessHet=3.0103;FS=2.353;MLEAC=1;MLEAF=0.500;MQ=60.00;MQRankSum=0.000;QD=4.24;ReadPosRankSum=0.351;SOR=0.144	GT:AD:DP:GQ:PL	0/1:46,14:60:99:262,0,1498	4	9.01907	8.99728	0.563116	8.34196	8.52202	2.49825
d225017	Is	ATPsynCF6	FBgn0016119	-1	3R:23355404	0.53719	3R	23355404	C	T	GA	FALSE	242	4676.6	AC=1;AF=0.500;AN=2;BaseQRankSum=-3.225;DP=242;ExcessHet=3.0103;FS=11.680;MLEAC=1;MLEAF=0.500;MQ=60.00;MQRankSum=0.000;QD=19.32;ReadPosRankSum=0.044;SOR=0.272	GT:AD:DP:GQ:PL	0/1:112,130:242:99:4684,0,3865	4	9.01907	8.99728	0.563116	8.34196	8.52202	2.49825
d225017	Is	ATPsynCF6	FBgn0016119	-1	3R:23355666	0.472222	3R	23355666	C	T	GA	FALSE	217	2711.6	AC=1;AF=0.500;AN=2;BaseQRankSum=-5.401;DP=217;ExcessHet=3.0103;FS=2.328;MLEAC=1;MLEAF=0.500;MQ=60.00;MQRankSum=0.000;QD=12.55;ReadPosRankSum=-0.491;SOR=0.544	GT:AD:DP:GQ:PL	0/1:114,102:216:99:2719,0,3145	4	9.01907	8.99728	0.563116	8.34196	8.52202	2.49825
d225017	Is	Sec13	FBgn0024509	1	3R:23357632	1	3R	23357632	T	G	TG	FALSE	30	1050.03	AC=2;AF=1.00;AN=2;DP=30;ExcessHet=3.0103;FS=0.000;MLEAC=2;MLEAF=1.00;MQ=60.00;QD=31.14;SOR=1.536	GT:AD:DP:GQ:PL	1/1:0,30:30:90:1064,90,0	4	3.99691	3.71929	0.929505	3.0338	3.04866	2.49825
d225017	Is	Sec13	FBgn0024509	1	3R:23357786	1	3R	23357786	T	C	TC	FALSE	31	1143.03	AC=2;AF=1.00;AN=2;DP=31;ExcessHet=3.0103;FS=0.000;MLEAC=2;MLEAF=1.00;MQ=60.00;QD=30.92;SOR=1.044	GT:AD:DP:GQ:PL	1/1:0,31:31:93:1157,93,0	4	3.99691	3.71929	0.929505	3.0338	3.04866	2.49825
d225017	Is	Sec13	FBgn0024509	1	3R:23358058	1	3R	23358058	G	A	GA	FALSE	18	519.03	AC=2;AF=1.00;AN=2;DP=18;ExcessHet=3.0103;FS=0.000;MLEAC=2;MLEAF=1.00;MQ=60.00;QD=28.83;SOR=2.833	GT:AD:DP:GQ:PL	1/1:0,18:18:54:533,54,0	4	3.99691	3.71929	0.929505	3.0338	3.04866	2.49825
d225017	Is	Sec13	FBgn0024509	1	3R:23358145	1	3R	23358145	T	C	TC	FALSE	25	811.03	AC=2;AF=1.00;AN=2;DP=25;ExcessHet=3.0103;FS=0.000;MLEAC=2;MLEAF=1.00;MQ=60.00;QD=32.44;SOR=2.215	GT:AD:DP:GQ:PL	1/1:0,25:25:75:825,75,0	4	3.99691	3.71929	0.929505	3.0338	3.04866	2.49825
d225017	Is	Sec13	FBgn0024509	1	3R:23358229	1	3R	23358229	C	T	CT	FALSE	12	403.02	AC=2;AF=1.00;AN=2;DP=12;ExcessHet=3.0103;FS=0.000;MLEAC=2;MLEAF=1.00;MQ=60.00;QD=33.59;SOR=3.611	GT:AD:DP:GQ:PL	1/1:0,12:12:36:417,36,0	4	3.99691	3.71929	0.929505	3.0338	3.04866	2.49825
d225017	Is	RpS3	FBgn0002622	1	3R:23358819	0.375	3R	23358819	C	T	CT	FALSE	16	82.6	AC=1;AF=0.500;AN=2;BaseQRankSum=-2.623;DP=16;ExcessHet=3.0103;FS=9.249;MLEAC=1;MLEAF=0.500;MQ=60.00;MQRankSum=0.000;QD=5.16;ReadPosRankSum=-0.559;SOR=2.225	GT:AD:DP:GQ:PL	0/1:10,6:16:90:90,0,329	4	11.3972	11.4997	0.982615	10.5923	10.366	2.49825
d225017	Is	RpS3	FBgn0002622	1	3R:23359255	0.478261	3R	23359255	T	C	TC	FALSE	875	11597.6	AC=1;AF=0.500;AN=2;BaseQRankSum=2.783;DP=875;ExcessHet=3.0103;FS=0.000;MLEAC=1;MLEAF=0.500;MQ=60.00;MQRankSum=0.000;QD=13.27;ReadPosRankSum=-0.310;SOR=0.720	GT:AD:DP:GQ:PL	0/1:456,418:874:99:11605,0,12723	4	11.3972	11.4997	0.982615	10.5923	10.366	2.49825
d225017	Is	Gdh	FBgn0001098	-1	3R:23936168	0.434783	3R	23936168	C	G	GC	FALSE	92	1175.6	AC=1;AF=0.500;AN=2;BaseQRankSum=-1.517;DP=92;ExcessHet=3.0103;FS=4.149;MLEAC=1;MLEAF=0.500;MQ=60.00;MQRankSum=0.000;QD=12.78;ReadPosRankSum=-0.550;SOR=0.376	GT:AD:DP:GQ:PL	0/1:52,40:92:99:1183,0,1646	4	6.73636	5.26871	0.00814535	4.37474	4.57326	2.49825
d225017	Is	Gdh	FBgn0001098	-1	3R:23942634	0.448276	3R	23942634	G	A	CT	FALSE	58	704.6	AC=1;AF=0.500;AN=2;BaseQRankSum=0.373;DP=58;ExcessHet=3.0103;FS=10.241;MLEAC=1;MLEAF=0.500;MQ=60.00;MQRankSum=0.000;QD=12.15;ReadPosRankSum=0.190;SOR=0.105	GT:AD:DP:GQ:PL	0/1:32,26:58:99:712,0,956	4	6.73636	5.26871	0.00814535	4.37474	4.57326	2.49825
d225017	Is	CG31140	FBgn0051140	1	3R:23976685	1	3R	23976685	T	C	TC	FALSE	60	2203.03	AC=2;AF=1.00;AN=2;DP=60;ExcessHet=3.0103;FS=0.000;MLEAC=2;MLEAF=1.00;MQ=60.00;QD=27.85;SOR=1.071	GT:AD:DP:GQ:PL	1/1:0,60:60:99:2217,180,0	4	5.33289	5.77175	0.887479	1.38007	1.01442	2.49825
d225017	Is	CG31140	FBgn0051140	1	3R:23981933	0.166667	3R	23981933	C	T	CT	FALSE	36	33.6	AC=1;AF=0.500;AN=2;BaseQRankSum=-3.378;DP=36;ExcessHet=3.0103;FS=4.650;MLEAC=1;MLEAF=0.500;MQ=60.00;MQRankSum=0.000;QD=0.93;ReadPosRankSum=0.790;SOR=0.142	GT:AD:DP:GQ:PL	0/1:30,6:36:41:41,0,957	4	5.33289	5.77175	0.887479	1.38007	1.01442	2.49825
d225017	Is	CG13603	FBgn0039135	-1	3R:23985903	0.6	3R	23985903	C	T	GA	FALSE	90	1477.6	AC=1;AF=0.500;AN=2;BaseQRankSum=-2.708;DP=90;ExcessHet=3.0103;FS=32.748;MLEAC=1;MLEAF=0.500;MQ=60.00;MQRankSum=0.000;QD=16.42;ReadPosRankSum=-3.339;SOR=3.630	GT:AD:DP:GQ:PL	0/1:36,54:90:99:1485,0,928	4	4.15826	4.6998	0.732306	4.14924	4.14913	2.49825
d225017	Is	Rab7	FBgn0015795	1	3R:23995450	1	3R	23995450	T	C	TC	FALSE	33	1132.03	AC=2;AF=1.00;AN=2;DP=33;ExcessHet=3.0103;FS=0.000;MLEAC=2;MLEAF=1.00;MQ=60.00;QD=34.30;SOR=1.751	GT:AD:DP:GQ:PL	1/1:0,33:33:99:1146,99,0	4	5.39259	6.11489	0.505856	5.76257	5.43417	2.49825
d225017	Is	CG18428	FBgn0039149	1	3R:24109984	0.387097	3R	24109984	G	T	GT	FALSE	31	227.6	AC=1;AF=0.500;AN=2;BaseQRankSum=-3.886;DP=31;ExcessHet=3.0103;FS=0.000;MLEAC=1;MLEAF=0.500;MQ=60.00;MQRankSum=0.000;QD=7.34;ReadPosRankSum=1.077;SOR=1.055	GT:AD:DP:GQ:PL	0/1:19,12:31:99:235,0,606	4	4.48188	4.23664	0.944416	2.04254	1.85564	2.49825
d225017	Is	CG5746	FBgn0039186	-1	3R:24346347	0.128571	3R	24346347	A	G	TC	FALSE	70	100.6	AC=1;AF=0.500;AN=2;BaseQRankSum=2.695;DP=70;ExcessHet=3.0103;FS=7.669;MLEAC=1;MLEAF=0.500;MQ=60.00;MQRankSum=0.000;QD=1.44;ReadPosRankSum=-0.221;SOR=1.269	GT:AD:DP:GQ:PL	0/1:61,9:70:99:108,0,1806	4	2.608	1.81747	0.0595902	0.821292	0.928672	2.49825
d225017	Is	veli	FBgn0039269	-1	3R:25064511	0.106667	3R	25064511	C	T	GA	FALSE	75	37.6	AC=1;AF=0.500;AN=2;BaseQRankSum=-2.147;DP=75;ExcessHet=3.0103;FS=0.000;MLEAC=1;MLEAF=0.500;MQ=60.00;MQRankSum=0.000;QD=0.50;ReadPosRankSum=0.129;SOR=0.804	GT:AD:DP:GQ:PL	0/1:67,8:75:45:45,0,2096	4	6.18351	6.46558	0.905221	2.75024	2.51804	2.49825
d225017	Is	RpS27	FBgn0039300	-1	3R:25246184	0.111111	3R	25246184	C	T	GA	FALSE	286	158.6	AC=1;AF=0.500;AN=2;BaseQRankSum=-6.244;DP=286;ExcessHet=3.0103;FS=8.206;MLEAC=1;MLEAF=0.500;MQ=60.00;MQRankSum=0.000;QD=0.57;ReadPosRankSum=-0.610;SOR=0.273	GT:AD:DP:GQ:PL	0/1:248,31:279:99:166,0,9226	4	11.2361	11.156	0.432717	10.4942	10.3856	2.49825
d225017	Is	Ald1	FBgn0000064	-1	3R:26254088	0.388889	3R	26254088	G	C	CG	FALSE	18	253.6	AC=1;AF=0.500;AN=2;BaseQRankSum=2.935;DP=18;ExcessHet=3.0103;FS=0.000;MLEAC=1;MLEAF=0.500;MQ=60.00;MQRankSum=0.000;QD=14.09;ReadPosRankSum=1.083;SOR=1.136	GT:AD:DP:GQ:PL	0/1:11,7:18:99:261,0,668	4	11.4026	10.0568	0.0414265	10.8637	11.1339	2.49825
d225017	Is	Ald1	FBgn0000064	-1	3R:26254107	0.357143	3R	26254107	T	G	AC	FALSE	42	459.6	AC=1;AF=0.500;AN=2;BaseQRankSum=3.605;DP=42;ExcessHet=3.0103;FS=0.000;MLEAC=1;MLEAF=0.500;MQ=60.00;MQRankSum=0.000;QD=10.94;ReadPosRankSum=0.991;SOR=0.892	GT:AD:DP:GQ:PL	0/1:27,15:42:99:467,0,1103	4	11.4026	10.0568	0.0414265	10.8637	11.1339	2.49825
d225017	Is	Ald1	FBgn0000064	-1	3R:26254310	0.290323	3R	26254310	T	A	AT	FALSE	279	2132.6	AC=1;AF=0.500;AN=2;BaseQRankSum=5.220;DP=279;ExcessHet=3.0103;FS=0.000;MLEAC=1;MLEAF=0.500;MQ=60.00;MQRankSum=0.000;QD=7.64;ReadPosRankSum=0.158;SOR=0.622	GT:AD:DP:GQ:PL	0/1:198,81:279:99:2140,0,6059	4	11.4026	10.0568	0.0414265	10.8637	11.1339	2.49825
d225017	Is	Ald1	FBgn0000064	-1	3R:26254347	0.331967	3R	26254347	G	C	CG	FALSE	245	2316.6	AC=1;AF=0.500;AN=2;BaseQRankSum=0.623;DP=245;ExcessHet=3.0103;FS=0.000;MLEAC=1;MLEAF=0.500;MQ=60.00;MQRankSum=0.000;QD=9.49;ReadPosRankSum=-0.908;SOR=0.729	GT:AD:DP:GQ:PL	0/1:163,81:244:99:2324,0,5440	4	11.4026	10.0568	0.0414265	10.8637	11.1339	2.49825
d225017	Is	Ald1	FBgn0000064	-1	3R:26254449	0.316129	3R	26254449	G	T	CA	FALSE	310	2458.6	AC=1;AF=0.500;AN=2;BaseQRankSum=-8.345;DP=310;ExcessHet=3.0103;FS=0.954;MLEAC=1;MLEAF=0.500;MQ=60.00;MQRankSum=0.000;QD=7.93;ReadPosRankSum=-2.196;SOR=0.768	GT:AD:DP:GQ:PL	0/1:212,98:310:99:2466,0,6735	4	11.4026	10.0568	0.0414265	10.8637	11.1339	2.49825
d225017	Is	Ald1	FBgn0000064	-1	3R:26254539	0.269231	3R	26254539	G	A	CT	FALSE	286	1764.6	AC=1;AF=0.500;AN=2;BaseQRankSum=-1.369;DP=286;ExcessHet=3.0103;FS=2.259;MLEAC=1;MLEAF=0.500;MQ=60.00;MQRankSum=0.000;QD=6.17;ReadPosRankSum=0.653;SOR=0.697	GT:AD:DP:GQ:PL	0/1:209,77:286:99:1772,0,6891	4	11.4026	10.0568	0.0414265	10.8637	11.1339	2.49825
d225017	Is	Ald1	FBgn0000064	-1	3R:26254561	0.299674	3R	26254561	T	A	AT	FALSE	308	2207.6	AC=1;AF=0.500;AN=2;BaseQRankSum=3.882;DP=308;ExcessHet=3.0103;FS=11.346;MLEAC=1;MLEAF=0.500;MQ=60.00;MQRankSum=0.000;QD=7.19;ReadPosRankSum=-0.993;SOR=0.330	GT:AD:DP:GQ:PL	0/1:215,92:307:99:2215,0,6319	4	11.4026	10.0568	0.0414265	10.8637	11.1339	2.49825
d225017	Is	Ald1	FBgn0000064	-1	3R:26255222	0.550296	3R	26255222	T	A	AT	FALSE	339	4624.6	AC=1;AF=0.500;AN=2;BaseQRankSum=-8.388;DP=339;ExcessHet=3.0103;FS=6.928;MLEAC=1;MLEAF=0.500;MQ=60.00;MQRankSum=0.000;QD=13.68;ReadPosRankSum=-1.954;SOR=1.038	GT:AD:DP:GQ:PL	0/1:152,186:338:99:4632,0,4165	4	11.4026	10.0568	0.0414265	10.8637	11.1339	2.49825
d225017	Is	Ald1	FBgn0000064	-1	3R:26255318	0.635688	3R	26255318	G	T	CA	FALSE	538	10314.6	AC=1;AF=0.500;AN=2;BaseQRankSum=-8.419;DP=538;ExcessHet=3.0103;FS=8.642;MLEAC=1;MLEAF=0.500;MQ=60.00;MQRankSum=0.000;QD=19.17;ReadPosRankSum=2.422;SOR=1.229	GT:AD:DP:GQ:PL	0/1:196,342:538:99:10322,0,5330	4	11.4026	10.0568	0.0414265	10.8637	11.1339	2.49825
d225017	Is	Ald1	FBgn0000064	-1	3R:26257733	0.583871	3R	26257733	C	T	GA	FALSE	934	15900.6	AC=1;AF=0.500;AN=2;BaseQRankSum=-11.160;DP=934;ExcessHet=3.0103;FS=0.000;MLEAC=1;MLEAF=0.500;MQ=60.00;MQRankSum=0.000;QD=17.10;ReadPosRankSum=-0.921;SOR=0.727	GT:AD:DP:GQ:PL	0/1:387,543:930:99:15908,0,10803	4	11.4026	10.0568	0.0414265	10.8637	11.1339	2.49825
d225017	Is	CG42813	FBgn0261995	-1	3R:27228330	0.522293	3R	27228330	A	C	TG	FALSE	315	4540.6	AC=1;AF=0.500;AN=2;BaseQRankSum=3.154;DP=315;ExcessHet=3.0103;FS=3.626;MLEAC=1;MLEAF=0.500;MQ=60.00;MQRankSum=0.000;QD=14.46;ReadPosRankSum=-2.486;SOR=0.499	GT:AD:DP:GQ:PL	0/1:150,164:314:99:4548,0,4437	4	6.46904	6.38001	0.99582	3.52472	3.93393	2.49825
d225017	Is	Hmu	FBgn0015737	1	3R:27290032	0.636364	3R	27290032	T	C	TC	FALSE	11	221.6	AC=1;AF=0.500;AN=2;BaseQRankSum=2.166;DP=11;ExcessHet=3.0103;FS=0.000;MLEAC=1;MLEAF=0.500;MQ=60.00;MQRankSum=0.000;QD=20.15;ReadPosRankSum=-1.363;SOR=0.330	GT:AD:DP:GQ:PL	0/1:4,7:11:99:229,0,105	4	5.87173	5.77395	0.390105	2.59234	2.73469	2.49825
d225017	Is	Hmu	FBgn0015737	1	3R:27290212	0.804878	3R	27290212	T	C	TC	FALSE	41	1114.6	AC=1;AF=0.500;AN=2;BaseQRankSum=4.011;DP=41;ExcessHet=3.0103;FS=3.850;MLEAC=1;MLEAF=0.500;MQ=60.00;MQRankSum=0.000;QD=27.19;ReadPosRankSum=0.581;SOR=0.260	GT:AD:DP:GQ:PL	0/1:8,33:41:99:1122,0,132	4	5.87173	5.77395	0.390105	2.59234	2.73469	2.49825
d225017	Is	Hmu	FBgn0015737	1	3R:27290540	0.693878	3R	27290540	G	A	GA	FALSE	49	1036.6	AC=1;AF=0.500;AN=2;BaseQRankSum=-1.413;DP=49;ExcessHet=3.0103;FS=6.771;MLEAC=1;MLEAF=0.500;MQ=60.00;MQRankSum=0.000;QD=21.16;ReadPosRankSum=0.728;SOR=1.567	GT:AD:DP:GQ:PL	0/1:15,34:49:99:1044,0,381	4	5.87173	5.77395	0.390105	2.59234	2.73469	2.49825
d225017	Is	Hmu	FBgn0015737	1	3R:27291040	0.571429	3R	27291040	G	T	GT	FALSE	22	461.6	AC=1;AF=0.500;AN=2;BaseQRankSum=-2.724;DP=22;ExcessHet=3.0103;FS=0.000;MLEAC=1;MLEAF=0.500;MQ=60.00;MQRankSum=0.000;QD=21.98;ReadPosRankSum=0.543;SOR=0.892	GT:AD:DP:GQ:PL	0/1:9,12:21:99:469,0,310	4	5.87173	5.77395	0.390105	2.59234	2.73469	2.49825
d225017	Is	Hmu	FBgn0015737	1	3R:27291055	0.538462	3R	27291055	T	G	TG	FALSE	26	524.6	AC=1;AF=0.500;AN=2;BaseQRankSum=3.242;DP=26;ExcessHet=3.0103;FS=1.598;MLEAC=1;MLEAF=0.500;MQ=60.00;MQRankSum=0.000;QD=20.18;ReadPosRankSum=0.233;SOR=1.329	GT:AD:DP:GQ:PL	0/1:12,14:26:99:532,0,410	4	5.87173	5.77395	0.390105	2.59234	2.73469	2.49825
d225017	Is	Hmu	FBgn0015737	1	3R:27291295	0.5	3R	27291295	C	A	CA	FALSE	20	223.6	AC=1;AF=0.500;AN=2;BaseQRankSum=-3.359;DP=20;ExcessHet=3.0103;FS=0.000;MLEAC=1;MLEAF=0.500;MQ=60.00;MQRankSum=0.000;QD=11.18;ReadPosRankSum=0.380;SOR=1.179	GT:AD:DP:GQ:PL	0/1:10,10:20:99:231,0,292	4	5.87173	5.77395	0.390105	2.59234	2.73469	2.49825
d225017	Is	Gp93	FBgn0039562	1	3R:27949217	0.690141	3R	27949217	C	T	CT	FALSE	71	1626.6	AC=1;AF=0.500;AN=2;BaseQRankSum=-2.509;DP=71;ExcessHet=3.0103;FS=2.177;MLEAC=1;MLEAF=0.500;MQ=60.00;MQRankSum=0.000;QD=22.91;ReadPosRankSum=1.191;SOR=1.112	GT:AD:DP:GQ:PL	0/1:22,49:71:99:1634,0,544	4	5.46458	5.53278	0.962357	2.74479	2.53149	2.49825
d225017	Is	Gp93	FBgn0039562	1	3R:27949353	0.690476	3R	27949353	T	C	TC	FALSE	43	1071.03	AC=1;AF=0.500;AN=2;BaseQRankSum=4.599;DP=43;ExcessHet=3.0103;FS=3.005;MLEAC=1;MLEAF=0.500;MQ=60.00;MQRankSum=0.000;QD=25.50;ReadPosRankSum=-1.013;SOR=0.673	GT:AD:DP:GQ:PL	0/1:13,29:42:99:1110,0,448	4	5.46458	5.53278	0.962357	2.74479	2.53149	2.49825
d225017	Is	Gp93	FBgn0039562	1	3R:27949392	0.738095	3R	27949392	T	C	TC	FALSE	42	1066.6	AC=1;AF=0.500;AN=2;BaseQRankSum=2.603;DP=42;ExcessHet=3.0103;FS=7.996;MLEAC=1;MLEAF=0.500;MQ=60.00;MQRankSum=0.000;QD=25.40;ReadPosRankSum=0.521;SOR=1.239	GT:AD:DP:GQ:PL	0/1:11,31:42:99:1074,0,260	4	5.46458	5.53278	0.962357	2.74479	2.53149	2.49825
d225017	Is	Gp93	FBgn0039562	1	3R:27949680	0.705882	3R	27949680	G	A	GA	FALSE	51	1066.6	AC=1;AF=0.500;AN=2;BaseQRankSum=-3.116;DP=51;ExcessHet=3.0103;FS=4.481;MLEAC=1;MLEAF=0.500;MQ=60.00;MQRankSum=0.000;QD=20.91;ReadPosRankSum=0.551;SOR=0.867	GT:AD:DP:GQ:PL	0/1:15,36:51:99:1074,0,402	4	5.46458	5.53278	0.962357	2.74479	2.53149	2.49825
d225017	Is	Gp93	FBgn0039562	1	3R:27951370	0.227273	3R	27951370	C	T	CT	FALSE	22	81.6	AC=1;AF=0.500;AN=2;BaseQRankSum=-0.323;DP=22;ExcessHet=3.0103;FS=0.000;MLEAC=1;MLEAF=0.500;MQ=60.00;MQRankSum=0.000;QD=3.71;ReadPosRankSum=-0.748;SOR=0.586	GT:AD:DP:GQ:PL	0/1:17,5:22:89:89,0,536	4	5.46458	5.53278	0.962357	2.74479	2.53149	2.49825
d225017	Is	Gp93	FBgn0039562	1	3R:27951702	1	3R	27951702	C	T	CT	FALSE	18	790.03	AC=2;AF=1.00;AN=2;DP=18;ExcessHet=3.0103;FS=0.000;MLEAC=2;MLEAF=1.00;MQ=60.00;QD=32.57;SOR=0.914	GT:AD:DP:GQ:PL	1/1:0,18:18:54:804,54,0	4	5.46458	5.53278	0.962357	2.74479	2.53149	2.49825
d225017	Is	Pkc98E	FBgn0003093	1	3R:29046104	0.7	3R	29046104	C	G	CG	FALSE	100	2095.6	AC=1;AF=0.500;AN=2;BaseQRankSum=2.619;DP=100;ExcessHet=3.0103;FS=12.776;MLEAC=1;MLEAF=0.500;MQ=60.00;MQRankSum=0.000;QD=20.96;ReadPosRankSum=2.333;SOR=0.281	GT:AD:DP:GQ:PL	0/1:30,70:100:99:2103,0,980	4	4.42269	4.69937	0.833844	1.73884	1.5978	2.49825
d225017	Is	Pkc98E	FBgn0003093	1	3R:29046301	0.878788	3R	29046301	T	C	TC	FALSE	66	2441.6	AC=1;AF=0.500;AN=2;BaseQRankSum=3.315;DP=66;ExcessHet=3.0103;FS=1.433;MLEAC=1;MLEAF=0.500;MQ=60.00;MQRankSum=0.000;QD=25.15;ReadPosRankSum=-0.375;SOR=0.458	GT:AD:DP:GQ:PL	0/1:8,58:66:99:2449,0,353	4	4.42269	4.69937	0.833844	1.73884	1.5978	2.49825
d225017	Is	Pkc98E	FBgn0003093	1	3R:29046438	0.767123	3R	29046438	A	C	AC	FALSE	73	1722.6	AC=1;AF=0.500;AN=2;BaseQRankSum=3.838;DP=73;ExcessHet=3.0103;FS=27.824;MLEAC=1;MLEAF=0.500;MQ=60.00;MQRankSum=0.000;QD=23.60;ReadPosRankSum=2.631;SOR=1.961	GT:AD:DP:GQ:PL	0/1:17,56:73:99:1730,0,325	4	4.42269	4.69937	0.833844	1.73884	1.5978	2.49825
d225017	Is	Pkc98E	FBgn0003093	1	3R:29046521	0.675676	3R	29046521	G	A	GA	FALSE	74	1432.6	AC=1;AF=0.500;AN=2;BaseQRankSum=-3.751;DP=74;ExcessHet=3.0103;FS=16.027;MLEAC=1;MLEAF=0.500;MQ=60.00;MQRankSum=0.000;QD=19.36;ReadPosRankSum=-0.941;SOR=0.403	GT:AD:DP:GQ:PL	0/1:24,50:74:99:1440,0,626	4	4.42269	4.69937	0.833844	1.73884	1.5978	2.49825
d225017	Is	Pkc98E	FBgn0003093	1	3R:29046587	0.804878	3R	29046587	G	A	GA	FALSE	41	984.6	AC=1;AF=0.500;AN=2;BaseQRankSum=-0.405;DP=41;ExcessHet=3.0103;FS=1.620;MLEAC=1;MLEAF=0.500;MQ=60.00;MQRankSum=0.000;QD=24.01;ReadPosRankSum=-0.813;SOR=1.352	GT:AD:DP:GQ:PL	0/1:8,33:41:99:992,0,108	4	4.42269	4.69937	0.833844	1.73884	1.5978	2.49825
d225017	Is	Pkc98E	FBgn0003093	1	3R:29046663	0.607843	3R	29046663	G	A	GA	FALSE	52	873.6	AC=1;AF=0.500;AN=2;BaseQRankSum=-4.377;DP=52;ExcessHet=3.0103;FS=5.387;MLEAC=1;MLEAF=0.500;MQ=60.00;MQRankSum=0.000;QD=17.13;ReadPosRankSum=1.636;SOR=1.688	GT:AD:DP:GQ:PL	0/1:20,31:51:99:881,0,571	4	4.42269	4.69937	0.833844	1.73884	1.5978	2.49825
d225017	Is	Vha100-1	FBgn0028671	1	3R:29136568	1	3R	29136568	A	T	AT	FALSE	13	411.02	AC=2;AF=1.00;AN=2;DP=13;ExcessHet=3.0103;FS=0.000;MLEAC=2;MLEAF=1.00;MQ=60.00;QD=31.62;SOR=1.609	GT:AD:DP:GQ:PL	1/1:0,13:13:39:425,39,0	4	5.18346	5.07595	0.904536	2.65104	2.40442	2.49825
d225017	Is	Vha100-1	FBgn0028671	1	3R:29136580	1	3R	29136580	T	C	TC	FALSE	15	540.03	AC=2;AF=1.00;AN=2;DP=15;ExcessHet=3.0103;FS=0.000;MLEAC=2;MLEAF=1.00;MQ=60.00;QD=27.95;SOR=1.112	GT:AD:DP:GQ:PL	1/1:0,15:15:45:554,45,0	4	5.18346	5.07595	0.904536	2.65104	2.40442	2.49825
d225017	Is	Pglym78	FBgn0014869	1	3R:29148367	0.810811	3R	29148367	A	T	AT	FALSE	37	1180.6	AC=1;AF=0.500;AN=2;BaseQRankSum=-0.528;DP=37;ExcessHet=3.0103;FS=6.327;MLEAC=1;MLEAF=0.500;MQ=60.00;MQRankSum=0.000;QD=31.91;ReadPosRankSum=3.132;SOR=2.584	GT:AD:DP:GQ:PL	0/1:7,30:37:99:1188,0,237	4	10.0726	8.55606	0.377268	9.34799	10.0215	2.49825
d225017	Is	Pglym78	FBgn0014869	1	3R:29149049	0.723958	3R	29149049	T	G	TG	FALSE	192	4298.6	AC=1;AF=0.500;AN=2;BaseQRankSum=6.545;DP=192;ExcessHet=3.0103;FS=1.261;MLEAC=1;MLEAF=0.500;MQ=60.00;MQRankSum=0.000;QD=22.39;ReadPosRankSum=2.387;SOR=0.606	GT:AD:DP:GQ:PL	0/1:53,139:192:99:4306,0,1144	4	10.0726	8.55606	0.377268	9.34799	10.0215	2.49825
d225017	Is	Pglym78	FBgn0014869	1	3R:29149130	0.686813	3R	29149130	T	C	TC	FALSE	365	8108.6	AC=1;AF=0.500;AN=2;BaseQRankSum=11.361;DP=365;ExcessHet=3.0103;FS=3.798;MLEAC=1;MLEAF=0.500;MQ=60.00;MQRankSum=0.000;QD=22.28;ReadPosRankSum=1.315;SOR=0.921	GT:AD:DP:GQ:PL	0/1:114,250:364:99:8116,0,2407	4	10.0726	8.55606	0.377268	9.34799	10.0215	2.49825
d225017	Is	Pglym78	FBgn0014869	1	3R:29149232	0.648438	3R	29149232	C	G	CG	FALSE	384	7354.6	AC=1;AF=0.500;AN=2;BaseQRankSum=-8.942;DP=384;ExcessHet=3.0103;FS=0.000;MLEAC=1;MLEAF=0.500;MQ=60.00;MQRankSum=0.000;QD=19.15;ReadPosRankSum=-0.729;SOR=0.716	GT:AD:DP:GQ:PL	0/1:135,249:384:99:7362,0,3714	4	10.0726	8.55606	0.377268	9.34799	10.0215	2.49825
d225017	Is	eEF1gamma	FBgn0029176	1	3R:29221960	0.634328	3R	29221960	C	T	CT	FALSE	138	2515.6	AC=1;AF=0.500;AN=2;BaseQRankSum=-3.077;DP=138;ExcessHet=3.0103;FS=0.736;MLEAC=1;MLEAF=0.500;MQ=60.00;MQRankSum=0.000;QD=18.77;ReadPosRankSum=-1.522;SOR=0.827	GT:AD:DP:GQ:PL	0/1:49,85:134:99:2523,0,1302	4	9.3769	9.22772	0.857501	8.24884	8.24024	2.49825
d225017	Is	Ptp99A	FBgn0004369	1	3R:29486155	1	3R	29486155	C	A	CA	FALSE	47	1439.03	AC=2;AF=1.00;AN=2;DP=47;ExcessHet=3.0103;FS=0.000;MLEAC=2;MLEAF=1.00;MQ=60.00;QD=30.62;SOR=0.919	GT:AD:DP:GQ:PL	1/1:0,47:47:99:1453,139,0	4	4.34922	4.16541	0.576197	1.29803	1.03192	2.49825
d225017	Is	CG1907	FBgn0039674	1	3R:29619730	1	3R	29619730	C	T	CT	FALSE	61	2863.03	AC=2;AF=1.00;AN=2;DP=61;ExcessHet=3.0103;FS=0.000;MLEAC=2;MLEAF=1.00;MQ=60.00;QD=24.03;SOR=0.793	GT:AD:DP:GQ:PL	1/1:0,61:61:99:2877,199,0	4	2.96927	1.9565	0.114002	3.63121	3.23907	2.49825
d225017	Is	CG1907	FBgn0039674	1	3R:29619778	1	3R	29619778	C	T	CT	FALSE	39	1758.03	AC=2;AF=1.00;AN=2;DP=39;ExcessHet=3.0103;FS=0.000;MLEAC=2;MLEAF=1.00;MQ=60.00;QD=27.06;SOR=0.693	GT:AD:DP:GQ:PL	1/1:0,38:38:99:1772,123,0	4	2.96927	1.9565	0.114002	3.63121	3.23907	2.49825
d225017	Is	CG1907	FBgn0039674	1	3R:29620300	1	3R	29620300	C	T	CT	FALSE	27	862.03	AC=2;AF=1.00;AN=2;DP=27;ExcessHet=3.0103;FS=0.000;MLEAC=2;MLEAF=1.00;MQ=60.00;QD=31.93;SOR=1.302	GT:AD:DP:GQ:PL	1/1:0,27:27:80:876,80,0	4	2.96927	1.9565	0.114002	3.63121	3.23907	2.49825
d225017	Is	CG1907	FBgn0039674	1	3R:29620486	1	3R	29620486	T	C	TC	FALSE	41	1501.03	AC=2;AF=1.00;AN=2;DP=41;ExcessHet=3.0103;FS=0.000;MLEAC=2;MLEAF=1.00;MQ=60.00;QD=28.08;SOR=0.843	GT:AD:DP:GQ:PL	1/1:0,41:41:99:1515,123,0	4	2.96927	1.9565	0.114002	3.63121	3.23907	2.49825
d225017	Is	CG1907	FBgn0039674	1	3R:29620589	1	3R	29620589	G	C	GC	FALSE	25	1089.03	AC=2;AF=1.00;AN=2;DP=25;ExcessHet=3.0103;FS=0.000;MLEAC=2;MLEAF=1.00;MQ=60.00;QD=27.55;SOR=0.770	GT:AD:DP:GQ:PL	1/1:0,25:25:75:1103,75,0	4	2.96927	1.9565	0.114002	3.63121	3.23907	2.49825
d225017	Is	CG7601	FBgn0027583	-1	3R:29735639	0.935484	3R	29735639	C	T	GA	FALSE	62	1660.02	AC=2;AF=1.00;AN=2;BaseQRankSum=-2.247;DP=62;ExcessHet=3.0103;FS=2.054;MLEAC=2;MLEAF=1.00;MQ=60.00;MQRankSum=0.000;QD=26.77;ReadPosRankSum=1.179;SOR=1.382	GT:AD:DP:GQ:PL	1/1:4,58:62:36:1674,36,0	4	1.92099	1.10718	0.137517	0.820758	1.07005	2.49825
d225017	Is	CG7601	FBgn0027583	-1	3R:29736508	1	3R	29736508	G	A	CT	FALSE	32	918.03	AC=2;AF=1.00;AN=2;DP=32;ExcessHet=3.0103;FS=0.000;MLEAC=2;MLEAF=1.00;MQ=60.00;QD=28.69;SOR=0.957	GT:AD:DP:GQ:PL	1/1:0,32:32:95:932,95,0	4	1.92099	1.10718	0.137517	0.820758	1.07005	2.49825
d225017	Is	kay	FBgn0001297	1	3R:29782674	0.744681	3R	29782674	T	G	TG	FALSE	47	1355.6	AC=1;AF=0.500;AN=2;BaseQRankSum=0.231;DP=47;ExcessHet=3.0103;FS=1.470;MLEAC=1;MLEAF=0.500;MQ=60.00;MQRankSum=0.000;QD=28.84;ReadPosRankSum=0.234;SOR=1.179	GT:AD:DP:GQ:PL	0/1:12,35:47:99:1363,0,349	4	5.08707	5.90756	0.125239	4.66592	4.33526	2.49825
d225017	Is	Etfb	FBgn0039697	-1	3R:29801841	0.363636	3R	29801841	G	A	CT	FALSE	11	89.6	AC=1;AF=0.500;AN=2;BaseQRankSum=-1.723;DP=11;ExcessHet=3.0103;FS=0.000;MLEAC=1;MLEAF=0.500;MQ=60.00;MQRankSum=0.000;QD=8.15;ReadPosRankSum=-0.008;SOR=0.283	GT:AD:DP:GQ:PL	0/1:7,4:11:97:97,0,227	4	3.23977	2.84256	0.833576	4.60934	4.72143	2.49825
d225017	Is	RpS8	FBgn0039713	1	3R:29862959	0.424727	3R	29862959	T	C	TC	FALSE	1191	14103.6	AC=1;AF=0.500;AN=2;BaseQRankSum=7.213;DP=1191;ExcessHet=3.0103;FS=0.000;MLEAC=1;MLEAF=0.500;MQ=60.00;MQRankSum=0.000;QD=11.86;ReadPosRankSum=-0.320;SOR=0.709	GT:AD:DP:GQ:PL	0/1:684,505:1189:99:14111,0,19991	4	12.4079	12.3182	0.473228	11.7965	11.7074	2.49825
d225017	Is	RpS8	FBgn0039713	1	3R:29863737	1	3R	29863737	G	A	GA	FALSE	36	1147.03	AC=2;AF=1.00;AN=2;DP=36;ExcessHet=3.0103;FS=0.000;MLEAC=2;MLEAF=1.00;MQ=60.00;QD=31.86;SOR=2.179	GT:AD:DP:GQ:PL	1/1:0,36:36:99:1161,108,0	4	12.4079	12.3182	0.473228	11.7965	11.7074	2.49825
d225017	Is	RpS8	FBgn0039713	1	3R:29863874	1	3R	29863874	T	A	TA	FALSE	13	424.02	AC=2;AF=1.00;AN=2;DP=13;ExcessHet=3.0103;FS=0.000;MLEAC=2;MLEAF=1.00;MQ=60.00;QD=32.62;SOR=2.147	GT:AD:DP:GQ:PL	1/1:0,13:13:39:438,39,0	4	12.4079	12.3182	0.473228	11.7965	11.7074	2.49825
d225017	Is	CG42557	FBgn0260759	1	3R:29933689	1	3R	29933689	A	T	AT	FALSE	48	2101.03	AC=2;AF=1.00;AN=2;DP=48;ExcessHet=3.0103;FS=0.000;MLEAC=2;MLEAF=1.00;MQ=60.00;QD=28.51;SOR=1.179	GT:AD:DP:GQ:PL	1/1:0,48:48:99:2115,144,0	4	2.79499	2.86296	0.838214	1.60231	1.78326	2.49825
d225017	Is	Nlp	FBgn0016685	1	3R:30005004	0.276923	3R	30005004	G	C	GC	FALSE	130	851.6	AC=1;AF=0.500;AN=2;BaseQRankSum=-1.425;DP=130;ExcessHet=3.0103;FS=4.591;MLEAC=1;MLEAF=0.500;MQ=60.00;MQRankSum=0.000;QD=6.55;ReadPosRankSum=0.151;SOR=0.266	GT:AD:DP:GQ:PL	0/1:94,36:130:99:859,0,2977	4	8.16761	8.89378	0.1925	4.62499	5.00213	2.49825
d225017	Is	janA	FBgn0001280	-1	3R:30038750	0.418033	3R	30038750	C	T	GA	FALSE	123	1233.6	AC=1;AF=0.500;AN=2;BaseQRankSum=-4.331;DP=123;ExcessHet=3.0103;FS=0.000;MLEAC=1;MLEAF=0.500;MQ=60.00;MQRankSum=0.000;QD=10.11;ReadPosRankSum=0.626;SOR=0.657	GT:AD:DP:GQ:PL	0/1:71,51:122:99:1241,0,2077	4	4.74124	4.2695	0.873393	4.44041	4.42055	2.49825
d225017	Is	janA	FBgn0001280	-1	3R:30038801	0.494737	3R	30038801	A	G	TC	FALSE	95	1435.6	AC=1;AF=0.500;AN=2;BaseQRankSum=6.549;DP=95;ExcessHet=3.0103;FS=4.087;MLEAC=1;MLEAF=0.500;MQ=60.00;MQRankSum=0.000;QD=15.11;ReadPosRankSum=1.841;SOR=1.189	GT:AD:DP:GQ:PL	0/1:48,47:95:99:1443,0,1300	4	4.74124	4.2695	0.873393	4.44041	4.42055	2.49825
d225017	Is	janA	FBgn0001280	-1	3R:30039095	0.428571	3R	30039095	C	G	GC	FALSE	189	2309.6	AC=1;AF=0.500;AN=2;BaseQRankSum=-0.649;DP=189;ExcessHet=3.0103;FS=5.709;MLEAC=1;MLEAF=0.500;MQ=60.00;MQRankSum=0.000;QD=12.22;ReadPosRankSum=1.239;SOR=0.392	GT:AD:DP:GQ:PL	0/1:108,81:189:99:2317,0,3442	4	4.74124	4.2695	0.873393	4.44041	4.42055	2.49825
d225017	Is	janA	FBgn0001280	-1	3R:30039263	0.522293	3R	30039263	C	T	GA	FALSE	157	2123.6	AC=1;AF=0.500;AN=2;BaseQRankSum=-10.148;DP=157;ExcessHet=3.0103;FS=0.603;MLEAC=1;MLEAF=0.500;MQ=60.00;MQRankSum=0.000;QD=13.53;ReadPosRankSum=0.013;SOR=0.627	GT:AD:DP:GQ:PL	0/1:75,82:157:99:2131,0,2369	4	4.74124	4.2695	0.873393	4.44041	4.42055	2.49825
d225017	Is	janA	FBgn0001280	-1	3R:30039305	0.439153	3R	30039305	A	T	TA	FALSE	190	2190.6	AC=1;AF=0.500;AN=2;BaseQRankSum=-7.092;DP=190;ExcessHet=3.0103;FS=0.000;MLEAC=1;MLEAF=0.500;MQ=60.00;MQRankSum=0.000;QD=11.59;ReadPosRankSum=-3.026;SOR=0.633	GT:AD:DP:GQ:PL	0/1:106,83:189:99:2198,0,3119	4	4.74124	4.2695	0.873393	4.44041	4.42055	2.49825
d225017	Is	Tpi	FBgn0086355	-1	3R:30133353	0.547974	3R	30133353	C	T	GA	FALSE	469	9294.6	AC=1;AF=0.500;AN=2;BaseQRankSum=-14.539;DP=469;ExcessHet=3.0103;FS=5.072;MLEAC=1;MLEAF=0.500;MQ=60.00;MQRankSum=0.000;QD=19.82;ReadPosRankSum=0.100;SOR=0.417	GT:AD:DP:GQ:PL	0/1:212,257:469:99:9302,0,7697	4	9.70628	7.95355	0.0376291	9.03923	9.78331	2.49825
d225017	Is	Tpi	FBgn0086355	-1	3R:30133374	0.545279	3R	30133374	G	T	CA	FALSE	519	10330.6	AC=1;AF=0.500;AN=2;BaseQRankSum=-14.497;DP=519;ExcessHet=3.0103;FS=1.101;MLEAC=1;MLEAF=0.500;MQ=60.00;MQRankSum=0.000;QD=19.90;ReadPosRankSum=-0.080;SOR=0.596	GT:AD:DP:GQ:PL	0/1:236,283:519:99:10338,0,10097	4	9.70628	7.95355	0.0376291	9.03923	9.78331	2.49825
d225017	Is	Tpi	FBgn0086355	-1	3R:30133383	0.537931	3R	30133383	G	A	CT	FALSE	580	11980.6	AC=1;AF=0.500;AN=2;BaseQRankSum=-11.790;DP=580;ExcessHet=3.0103;FS=0.522;MLEAC=1;MLEAF=0.500;MQ=60.00;MQRankSum=0.000;QD=20.66;ReadPosRankSum=-0.188;SOR=0.648	GT:AD:DP:GQ:PL	0/1:268,312:580:99:11988,0,7956	4	9.70628	7.95355	0.0376291	9.03923	9.78331	2.49825
d225017	Is	Tpi	FBgn0086355	-1	3R:30133813	0.491776	3R	30133813	G	C	CG	FALSE	612	9213.6	AC=1;AF=0.500;AN=2;BaseQRankSum=9.593;DP=612;ExcessHet=3.0103;FS=0.000;MLEAC=1;MLEAF=0.500;MQ=60.00;MQRankSum=0.000;QD=15.15;ReadPosRankSum=2.666;SOR=0.707	GT:AD:DP:GQ:PL	0/1:309,299:608:99:9221,0,8799	4	9.70628	7.95355	0.0376291	9.03923	9.78331	2.49825
d225017	Is	VhaAC45RP	FBgn0051030	-1	3R:30165428	0.149425	3R	30165428	C	T	GA	FALSE	174	381.6	AC=1;AF=0.500;AN=2;BaseQRankSum=1.565;DP=174;ExcessHet=3.0103;FS=15.979;MLEAC=1;MLEAF=0.500;MQ=60.00;MQRankSum=0.000;QD=2.19;ReadPosRankSum=0.943;SOR=0.423	GT:AD:DP:GQ:PL	0/1:148,26:174:99:389,0,4465	4	6.3392	6.42463	0.721484	0.410326	0.49666	2.49825
d225017	Is	VhaAC45RP	FBgn0051030	-1	3R:30165771	0.458333	3R	30165771	A	G	TC	FALSE	144	1776.6	AC=1;AF=0.500;AN=2;BaseQRankSum=4.413;DP=144;ExcessHet=3.0103;FS=2.104;MLEAC=1;MLEAF=0.500;MQ=60.00;MQRankSum=0.000;QD=12.34;ReadPosRankSum=0.813;SOR=0.538	GT:AD:DP:GQ:PL	0/1:78,66:144:99:1784,0,2347	4	6.3392	6.42463	0.721484	0.410326	0.49666	2.49825
d225017	Is	VhaAC45RP	FBgn0051030	-1	3R:30165819	0.422535	3R	30165819	C	G	GC	FALSE	142	1775.6	AC=1;AF=0.500;AN=2;BaseQRankSum=4.406;DP=142;ExcessHet=3.0103;FS=1.347;MLEAC=1;MLEAF=0.500;MQ=60.00;MQRankSum=0.000;QD=12.50;ReadPosRankSum=1.353;SOR=0.871	GT:AD:DP:GQ:PL	0/1:82,60:142:99:1783,0,2354	4	6.3392	6.42463	0.721484	0.410326	0.49666	2.49825
d225017	Is	VhaAC45RP	FBgn0051030	-1	3R:30165876	0.433071	3R	30165876	G	A	CT	FALSE	128	1553.6	AC=1;AF=0.500;AN=2;BaseQRankSum=-3.253;DP=128;ExcessHet=3.0103;FS=3.252;MLEAC=1;MLEAF=0.500;MQ=60.00;MQRankSum=0.000;QD=12.23;ReadPosRankSum=0.548;SOR=0.503	GT:AD:DP:GQ:PL	0/1:72,55:127:99:1561,0,2163	4	6.3392	6.42463	0.721484	0.410326	0.49666	2.49825
d225017	Is	VhaAC45RP	FBgn0051030	-1	3R:30166160	0.482014	3R	30166160	T	A	AT	FALSE	139	2476.6	AC=1;AF=0.500;AN=2;BaseQRankSum=6.780;DP=139;ExcessHet=3.0103;FS=2.154;MLEAC=1;MLEAF=0.500;MQ=60.00;MQRankSum=0.000;QD=17.82;ReadPosRankSum=0.943;SOR=0.929	GT:AD:DP:GQ:PL	0/1:72,67:139:99:2484,0,2542	4	6.3392	6.42463	0.721484	0.410326	0.49666	2.49825
d225017	Is	VhaAC45RP	FBgn0051030	-1	3R:30166242	0.397436	3R	30166242	G	C	CG	FALSE	156	1684.6	AC=1;AF=0.500;AN=2;BaseQRankSum=1.538;DP=156;ExcessHet=3.0103;FS=2.300;MLEAC=1;MLEAF=0.500;MQ=60.00;MQRankSum=0.000;QD=10.80;ReadPosRankSum=1.203;SOR=0.948	GT:AD:DP:GQ:PL	0/1:94,62:156:99:1692,0,2792	4	6.3392	6.42463	0.721484	0.410326	0.49666	2.49825
d225017	Is	Mlc2	FBgn0002773	-1	3R:30173047	0.500504	3R	30173047	G	A	CT	FALSE	993	12815.6	AC=1;AF=0.500;AN=2;BaseQRankSum=-18.216;DP=993;ExcessHet=3.0103;FS=0.000;MLEAC=1;MLEAF=0.500;MQ=60.00;MQRankSum=0.000;QD=12.91;ReadPosRankSum=-2.257;SOR=0.667	GT:AD:DP:GQ:PL	0/1:496,497:993:99:12823,0,14530	4	8.19253	7.69483	0.920489	11.9513	12.5757	2.49825
d225017	Is	CG9743	FBgn0039756	-1	3R:30196715	0.369369	3R	30196715	G	A	CT	FALSE	111	977.6	AC=1;AF=0.500;AN=2;BaseQRankSum=-4.688;DP=111;ExcessHet=3.0103;FS=2.599;MLEAC=1;MLEAF=0.500;MQ=60.00;MQRankSum=0.000;QD=8.81;ReadPosRankSum=-2.605;SOR=1.038	GT:AD:DP:GQ:PL	0/1:70,41:111:99:985,0,2138	4	2.09625	3.69448	0.234003	1.02718	1.08195	2.49825
d225017	Is	CG9743	FBgn0039756	-1	3R:30196912	0.327869	3R	30196912	G	C	CG	FALSE	61	508.6	AC=1;AF=0.500;AN=2;BaseQRankSum=0.156;DP=61;ExcessHet=3.0103;FS=23.211;MLEAC=1;MLEAF=0.500;MQ=60.00;MQRankSum=0.000;QD=8.34;ReadPosRankSum=0.316;SOR=0.779	GT:AD:DP:GQ:PL	0/1:41,20:61:99:516,0,1439	4	2.09625	3.69448	0.234003	1.02718	1.08195	2.49825
d225017	Is	CG9743	FBgn0039756	-1	3R:30197276	0.684685	3R	30197276	G	A	CT	FALSE	111	2147.6	AC=1;AF=0.500;AN=2;BaseQRankSum=-6.095;DP=111;ExcessHet=3.0103;FS=1.620;MLEAC=1;MLEAF=0.500;MQ=60.00;MQRankSum=0.000;QD=19.35;ReadPosRankSum=0.800;SOR=0.544	GT:AD:DP:GQ:PL	0/1:35,76:111:99:2155,0,974	4	2.09625	3.69448	0.234003	1.02718	1.08195	2.49825
d225017	Is	CG9743	FBgn0039756	-1	3R:30197375	0.606061	3R	30197375	C	T	GA	FALSE	66	1083.6	AC=1;AF=0.500;AN=2;BaseQRankSum=-3.868;DP=66;ExcessHet=3.0103;FS=0.989;MLEAC=1;MLEAF=0.500;MQ=60.00;MQRankSum=0.000;QD=16.42;ReadPosRankSum=0.145;SOR=0.511	GT:AD:DP:GQ:PL	0/1:26,40:66:99:1091,0,719	4	2.09625	3.69448	0.234003	1.02718	1.08195	2.49825
d225017	Is	CG9743	FBgn0039756	-1	3R:30198525	0.84	3R	30198525	G	A	CT	FALSE	50	1268.6	AC=1;AF=0.500;AN=2;BaseQRankSum=-2.387;DP=50;ExcessHet=3.0103;FS=0.000;MLEAC=1;MLEAF=0.500;MQ=60.00;MQRankSum=0.000;QD=25.37;ReadPosRankSum=-0.493;SOR=0.788	GT:AD:DP:GQ:PL	0/1:8,42:50:99:1276,0,122	4	2.09625	3.69448	0.234003	1.02718	1.08195	2.49825
d225017	Is	CG9743	FBgn0039756	-1	3R:30198790	0.830769	3R	30198790	A	C	TG	FALSE	65	2167.6	AC=1;AF=0.500;AN=2;BaseQRankSum=1.740;DP=65;ExcessHet=3.0103;FS=2.875;MLEAC=1;MLEAF=0.500;MQ=60.00;MQRankSum=0.000;QD=33.35;ReadPosRankSum=-0.596;SOR=0.330	GT:AD:DP:GQ:PL	0/1:11,54:65:99:2175,0,310	4	2.09625	3.69448	0.234003	1.02718	1.08195	2.49825
d225017	Is	heca	FBgn0010113	1	3R:30366210	0.629032	3R	30366210	A	T	AT	FALSE	62	1329.6	AC=1;AF=0.500;AN=2;BaseQRankSum=-5.342;DP=62;ExcessHet=3.0103;FS=1.920;MLEAC=1;MLEAF=0.500;MQ=60.00;MQRankSum=0.000;QD=21.45;ReadPosRankSum=0.818;SOR=0.331	GT:AD:DP:GQ:PL	0/1:23,39:62:99:1337,0,622	4	3.65717	4.55384	0.0179205	1.24003	1.45922	2.49825
d225017	Is	Fer2LCH	FBgn0015221	1	3R:30390223	0.401408	3R	30390223	G	A	GA	FALSE	142	1909.6	AC=1;AF=0.500;AN=2;BaseQRankSum=-8.235;DP=142;ExcessHet=3.0103;FS=4.040;MLEAC=1;MLEAF=0.500;MQ=60.00;MQRankSum=0.000;QD=13.45;ReadPosRankSum=-0.096;SOR=0.909	GT:AD:DP:GQ:PL	0/1:85,57:142:99:1917,0,2670	4	9.06256	8.93053	0.802967	7.99417	7.64306	2.49825
d225017	Is	zfh1	FBgn0004606	1	3R:30773703	0.172414	3R	30773703	T	C	TC	FALSE	29	94.6	AC=1;AF=0.500;AN=2;BaseQRankSum=3.411;DP=29;ExcessHet=3.0103;FS=9.513;MLEAC=1;MLEAF=0.500;MQ=60.00;MQRankSum=0.000;QD=3.26;ReadPosRankSum=0.215;SOR=0.625	GT:AD:DP:GQ:PL	0/1:24,5:29:99:102,0,655	4	2.8207	5.07174	8.83719e-10	1.00111	0.940925	2.49825
d225017	Is	zfh1	FBgn0004606	1	3R:30774165	0.451613	3R	30774165	G	C	GC	FALSE	31	356.6	AC=1;AF=0.500;AN=2;BaseQRankSum=-3.620;DP=31;ExcessHet=3.0103;FS=5.170;MLEAC=1;MLEAF=0.500;MQ=60.00;MQRankSum=0.000;QD=11.50;ReadPosRankSum=0.428;SOR=0.117	GT:AD:DP:GQ:PL	0/1:17,14:31:99:364,0,544	4	2.8207	5.07174	8.83719e-10	1.00111	0.940925	2.49825
d225017	Is	zfh1	FBgn0004606	1	3R:30774220	0.583333	3R	30774220	T	C	TC	FALSE	24	539.6	AC=1;AF=0.500;AN=2;BaseQRankSum=3.200;DP=24;ExcessHet=3.0103;FS=9.432;MLEAC=1;MLEAF=0.500;MQ=60.00;MQRankSum=0.000;QD=22.48;ReadPosRankSum=1.056;SOR=0.039	GT:AD:DP:GQ:PL	0/1:10,14:24:99:547,0,376	4	2.8207	5.07174	8.83719e-10	1.00111	0.940925	2.49825
d225017	Is	zfh1	FBgn0004606	1	3R:30774223	0.565217	3R	30774223	T	C	TC	FALSE	23	539.6	AC=1;AF=0.500;AN=2;BaseQRankSum=4.182;DP=23;ExcessHet=3.0103;FS=9.810;MLEAC=1;MLEAF=0.500;MQ=60.00;MQRankSum=0.000;QD=23.46;ReadPosRankSum=1.835;SOR=0.033	GT:AD:DP:GQ:PL	0/1:10,13:23:99:547,0,376	4	2.8207	5.07174	8.83719e-10	1.00111	0.940925	2.49825
d225017	Is	zfh1	FBgn0004606	1	3R:30774262	0.580645	3R	30774262	G	C	GC	FALSE	31	534.6	AC=1;AF=0.500;AN=2;BaseQRankSum=-2.853;DP=31;ExcessHet=3.0103;FS=4.451;MLEAC=1;MLEAF=0.500;MQ=60.00;MQRankSum=0.000;QD=17.25;ReadPosRankSum=-1.389;SOR=0.121	GT:AD:DP:GQ:PL	0/1:13,18:31:99:542,0,394	4	2.8207	5.07174	8.83719e-10	1.00111	0.940925	2.49825
d225017	Is	zfh1	FBgn0004606	1	3R:30786452	1	3R	30786452	G	A	GA	FALSE	17	470.03	AC=2;AF=1.00;AN=2;DP=17;ExcessHet=3.0103;FS=0.000;MLEAC=2;MLEAF=1.00;MQ=60.00;QD=27.65;SOR=1.061	GT:AD:DP:GQ:PL	1/1:0,17:17:50:484,50,0	4	2.8207	5.07174	8.83719e-10	1.00111	0.940925	2.49825
d225017	Is	zfh1	FBgn0004606	1	3R:30786787	1	3R	30786787	G	A	GA	FALSE	40	1425.03	AC=2;AF=1.00;AN=2;DP=40;ExcessHet=3.0103;FS=0.000;MLEAC=2;MLEAF=1.00;MQ=60.00;QD=31.04;SOR=0.693	GT:AD:DP:GQ:PL	1/1:0,40:40:99:1439,119,0	4	2.8207	5.07174	8.83719e-10	1.00111	0.940925	2.49825
d225017	Is	zfh1	FBgn0004606	1	3R:30787306	0.427419	3R	30787306	G	A	GA	FALSE	124	1637.6	AC=1;AF=0.500;AN=2;BaseQRankSum=-1.955;DP=124;ExcessHet=3.0103;FS=2.403;MLEAC=1;MLEAF=0.500;MQ=60.00;MQRankSum=0.000;QD=13.21;ReadPosRankSum=1.148;SOR=0.465	GT:AD:DP:GQ:PL	0/1:71,53:124:99:1645,0,2051	4	2.8207	5.07174	8.83719e-10	1.00111	0.940925	2.49825
d225017	Is	zfh1	FBgn0004606	1	3R:30787451	0.961538	3R	30787451	T	A	TA	FALSE	26	704.03	AC=2;AF=1.00;AN=2;BaseQRankSum=0.822;DP=26;ExcessHet=3.0103;FS=5.699;MLEAC=2;MLEAF=1.00;MQ=60.00;MQRankSum=0.000;QD=27.08;ReadPosRankSum=1.786;SOR=2.130	GT:AD:DP:GQ:PL	1/1:1,25:26:56:718,56,0	4	2.8207	5.07174	8.83719e-10	1.00111	0.940925	2.49825
d225017	Is	zfh1	FBgn0004606	1	3R:30787850	0.604651	3R	30787850	A	T	AT	FALSE	172	3706.6	AC=1;AF=0.500;AN=2;BaseQRankSum=-3.905;DP=172;ExcessHet=3.0103;FS=2.818;MLEAC=1;MLEAF=0.500;MQ=60.00;MQRankSum=0.000;QD=21.55;ReadPosRankSum=-1.100;SOR=0.478	GT:AD:DP:GQ:PL	0/1:68,104:172:99:3714,0,2380	4	2.8207	5.07174	8.83719e-10	1.00111	0.940925	2.49825
d225017	Is	zfh1	FBgn0004606	1	3R:30788070	0.705882	3R	30788070	G	A	GA	FALSE	154	3083.6	AC=1;AF=0.500;AN=2;BaseQRankSum=-8.271;DP=154;ExcessHet=3.0103;FS=0.000;MLEAC=1;MLEAF=0.500;MQ=60.00;MQRankSum=0.000;QD=20.15;ReadPosRankSum=0.253;SOR=0.738	GT:AD:DP:GQ:PL	0/1:45,108:153:99:3091,0,1222	4	2.8207	5.07174	8.83719e-10	1.00111	0.940925	2.49825
d225017	Is	zfh1	FBgn0004606	1	3R:30788824	0.580645	3R	30788824	G	A	GA	FALSE	93	2154.6	AC=1;AF=0.500;AN=2;BaseQRankSum=-3.035;DP=93;ExcessHet=3.0103;FS=8.834;MLEAC=1;MLEAF=0.500;MQ=60.00;MQRankSum=0.000;QD=23.17;ReadPosRankSum=2.602;SOR=1.618	GT:AD:DP:GQ:PL	0/1:39,54:93:99:2162,0,1844	4	2.8207	5.07174	8.83719e-10	1.00111	0.940925	2.49825
d225017	Is	zfh1	FBgn0004606	1	3R:30788875	0.586207	3R	30788875	G	C	GC	FALSE	116	2066.6	AC=1;AF=0.500;AN=2;BaseQRankSum=-1.050;DP=116;ExcessHet=3.0103;FS=7.309;MLEAC=1;MLEAF=0.500;MQ=60.00;MQRankSum=0.000;QD=17.82;ReadPosRankSum=1.517;SOR=1.514	GT:AD:DP:GQ:PL	0/1:48,68:116:99:2074,0,1367	4	2.8207	5.07174	8.83719e-10	1.00111	0.940925	2.49825
d225017	Is	cindr	FBgn0027598	1	3R:30808701	0.6	3R	30808701	C	A	CA	FALSE	50	832.6	AC=1;AF=0.500;AN=2;BaseQRankSum=-1.528;DP=50;ExcessHet=3.0103;FS=1.283;MLEAC=1;MLEAF=0.500;MQ=60.00;MQRankSum=0.000;QD=16.65;ReadPosRankSum=0.447;SOR=1.085	GT:AD:DP:GQ:PL	0/1:20,30:50:99:840,0,471	4	3.79459	4.09584	0.742166	2.21586	2.35913	2.49825
d225017	Is	cindr	FBgn0027598	1	3R:30808716	0.644444	3R	30808716	A	T	AT	FALSE	45	861.6	AC=1;AF=0.500;AN=2;BaseQRankSum=2.514;DP=45;ExcessHet=3.0103;FS=7.049;MLEAC=1;MLEAF=0.500;MQ=60.00;MQRankSum=0.000;QD=19.15;ReadPosRankSum=-1.059;SOR=1.839	GT:AD:DP:GQ:PL	0/1:16,29:45:99:869,0,319	4	3.79459	4.09584	0.742166	2.21586	2.35913	2.49825
d225017	Is	cindr	FBgn0027598	1	3R:30808815	0.536232	3R	30808815	C	G	CG	FALSE	69	1053.6	AC=1;AF=0.500;AN=2;BaseQRankSum=0.400;DP=69;ExcessHet=3.0103;FS=7.135;MLEAC=1;MLEAF=0.500;MQ=60.00;MQRankSum=0.000;QD=15.27;ReadPosRankSum=-1.258;SOR=0.217	GT:AD:DP:GQ:PL	0/1:32,37:69:99:1061,0,891	4	3.79459	4.09584	0.742166	2.21586	2.35913	2.49825
d225017	Is	cindr	FBgn0027598	1	3R:30808849	0.690909	3R	30808849	C	A	CA	FALSE	55	1062.6	AC=1;AF=0.500;AN=2;BaseQRankSum=-2.896;DP=55;ExcessHet=3.0103;FS=4.731;MLEAC=1;MLEAF=0.500;MQ=60.00;MQRankSum=0.000;QD=19.32;ReadPosRankSum=-0.794;SOR=0.219	GT:AD:DP:GQ:PL	0/1:17,38:55:99:1070,0,411	4	3.79459	4.09584	0.742166	2.21586	2.35913	2.49825
d225017	Is	cindr	FBgn0027598	1	3R:30809018	1	3R	30809018	G	A	GA	FALSE	22	976.03	AC=2;AF=1.00;AN=2;DP=22;ExcessHet=3.0103;FS=0.000;MLEAC=2;MLEAF=1.00;MQ=60.00;QD=28.44;SOR=4.804	GT:AD:DP:GQ:PL	1/1:0,22:22:66:990,66,0	4	3.79459	4.09584	0.742166	2.21586	2.35913	2.49825
d225017	Is	cindr	FBgn0027598	1	3R:30809019	1	3R	30809019	C	G	CG	FALSE	22	976.03	AC=2;AF=1.00;AN=2;DP=22;ExcessHet=3.0103;FS=0.000;MLEAC=2;MLEAF=1.00;MQ=60.00;QD=31.88;SOR=4.804	GT:AD:DP:GQ:PL	1/1:0,22:22:66:990,66,0	4	3.79459	4.09584	0.742166	2.21586	2.35913	2.49825
d225017	Is	cindr	FBgn0027598	1	3R:30809037	1	3R	30809037	G	A	GA	FALSE	14	616.03	AC=2;AF=1.00;AN=2;DP=14;ExcessHet=3.0103;FS=0.000;MLEAC=2;MLEAF=1.00;MQ=60.00;QD=27.43;SOR=3.912	GT:AD:DP:GQ:PL	1/1:0,14:14:42:630,42,0	4	3.79459	4.09584	0.742166	2.21586	2.35913	2.49825
d225017	Is	cindr	FBgn0027598	1	3R:30825567	0.357143	3R	30825567	T	C	TC	FALSE	14	127.6	AC=1;AF=0.500;AN=2;BaseQRankSum=3.024;DP=14;ExcessHet=3.0103;FS=4.472;MLEAC=1;MLEAF=0.500;MQ=60.00;MQRankSum=0.000;QD=9.11;ReadPosRankSum=2.612;SOR=0.061	GT:AD:DP:GQ:PL	0/1:9,5:14:99:135,0,225	4	3.79459	4.09584	0.742166	2.21586	2.35913	2.49825
d225017	Is	cindr	FBgn0027598	1	3R:30825604	0.473684	3R	30825604	C	T	CT	FALSE	19	234.6	AC=1;AF=0.500;AN=2;BaseQRankSum=-3.585;DP=19;ExcessHet=3.0103;FS=19.651;MLEAC=1;MLEAF=0.500;MQ=60.00;MQRankSum=0.000;QD=12.35;ReadPosRankSum=-1.486;SOR=0.370	GT:AD:DP:GQ:PL	0/1:10,9:19:99:242,0,323	4	3.79459	4.09584	0.742166	2.21586	2.35913	2.49825
d225017	Is	Sap-r	FBgn0000416	-1	3R:30883683	0.392157	3R	30883683	C	A	GT	FALSE	51	461.6	AC=1;AF=0.500;AN=2;BaseQRankSum=-3.786;DP=51;ExcessHet=3.0103;FS=6.513;MLEAC=1;MLEAF=0.500;MQ=60.00;MQRankSum=0.000;QD=9.05;ReadPosRankSum=1.808;SOR=2.110	GT:AD:DP:GQ:PL	0/1:31,20:51:99:469,0,1000	4	4.37674	5.14599	0.934003	6.24628	5.9728	2.49825
d225017	Is	Chchd3	FBgn0010808	-1	3R:31052670	0.958333	3R	31052670	A	G	TC	FALSE	24	757.02	AC=2;AF=1.00;AN=2;BaseQRankSum=0.765;DP=24;ExcessHet=3.0103;FS=0.000;MLEAC=2;MLEAF=1.00;MQ=60.00;MQRankSum=0.000;QD=31.54;ReadPosRankSum=0.656;SOR=2.670	GT:AD:DP:GQ:PL	1/1:1,23:24:37:771,37,0	4	5.13013	5.1048	0.874422	5.18415	5.24493	2.49825
d225017	Is	Chchd3	FBgn0010808	-1	3R:31052703	1	3R	31052703	A	C	TG	FALSE	30	997.03	AC=2;AF=1.00;AN=2;DP=30;ExcessHet=3.0103;FS=0.000;MLEAC=2;MLEAF=1.00;MQ=60.00;QD=33.23;SOR=3.912	GT:AD:DP:GQ:PL	1/1:0,30:30:89:1011,89,0	4	5.13013	5.1048	0.874422	5.18415	5.24493	2.49825
d225017	Is	Chchd3	FBgn0010808	-1	3R:31052800	1	3R	31052800	A	G	TC	FALSE	33	1147.03	AC=2;AF=1.00;AN=2;DP=33;ExcessHet=3.0103;FS=0.000;MLEAC=2;MLEAF=1.00;MQ=60.00;QD=34.76;SOR=1.179	GT:AD:DP:GQ:PL	1/1:0,33:33:99:1161,99,0	4	5.13013	5.1048	0.874422	5.18415	5.24493	2.49825
d225017	Is	Chchd3	FBgn0010808	-1	3R:31052844	1	3R	31052844	A	T	TA	FALSE	48	1497.03	AC=2;AF=1.00;AN=2;DP=48;ExcessHet=3.0103;FS=0.000;MLEAC=2;MLEAF=1.00;MQ=60.00;QD=31.19;SOR=0.693	GT:AD:DP:GQ:PL	1/1:0,48:48:99:1511,143,0	4	5.13013	5.1048	0.874422	5.18415	5.24493	2.49825
d225017	Is	Chchd3	FBgn0010808	-1	3R:31052880	1	3R	31052880	A	C	TG	FALSE	40	1443.03	AC=2;AF=1.00;AN=2;DP=40;ExcessHet=3.0103;FS=0.000;MLEAC=2;MLEAF=1.00;MQ=60.00;QD=37.61;SOR=1.151	GT:AD:DP:GQ:PL	1/1:0,40:40:99:1457,120,0	4	5.13013	5.1048	0.874422	5.18415	5.24493	2.49825
d225017	Is	CG12054	FBgn0039831	1	3R:31229018	0.176471	3R	31229018	G	T	GT	FALSE	17	38.6	AC=1;AF=0.500;AN=2;BaseQRankSum=-1.169;DP=17;ExcessHet=3.0103;FS=7.186;MLEAC=1;MLEAF=0.500;MQ=60.00;MQRankSum=0.000;QD=2.27;ReadPosRankSum=-0.127;SOR=0.859	GT:AD:DP:GQ:PL	0/1:14,3:17:46:46,0,400	4	2.88916	2.35171	0.376993	2.55358	2.41236	2.49825
d225017	Is	mRpL32	FBgn0039835	1	3R:31253142	0.538462	3R	31253142	T	A	TA	FALSE	39	592.6	AC=1;AF=0.500;AN=2;BaseQRankSum=1.226;DP=39;ExcessHet=3.0103;FS=1.235;MLEAC=1;MLEAF=0.500;MQ=60.00;MQRankSum=0.000;QD=15.19;ReadPosRankSum=-0.297;SOR=0.990	GT:AD:DP:GQ:PL	0/1:18,21:39:99:600,0,467	4	2.49773	3.27599	0.876728	1.35927	1.34085	2.49825
d225017	Is	CycG	FBgn0039858	-1	3R:31600574	0.506849	3R	31600574	G	A	CT	FALSE	73	1037.6	AC=1;AF=0.500;AN=2;BaseQRankSum=-5.754;DP=73;ExcessHet=3.0103;FS=11.321;MLEAC=1;MLEAF=0.500;MQ=60.00;MQRankSum=0.000;QD=14.21;ReadPosRankSum=-1.229;SOR=0.137	GT:AD:DP:GQ:PL	0/1:36,37:73:99:1045,0,1137	4	6.749	7.09638	0.463947	5.43584	5.80647	2.49825
d225017	Is	eEF1alpha2	FBgn0000557	1	3R:31743273	0.12987	3R	31743273	G	A	GA	FALSE	77	122.6	AC=1;AF=0.500;AN=2;BaseQRankSum=-3.494;DP=77;ExcessHet=3.0103;FS=0.000;MLEAC=1;MLEAF=0.500;MQ=60.00;MQRankSum=0.000;QD=1.59;ReadPosRankSum=-0.499;SOR=0.712	GT:AD:DP:GQ:PL	0/1:67,10:77:99:130,0,1988	4	8.41437	8.53635	0.934398	0.57658	0.553481	2.49825
d225017	Is	CG41128	FBgn0069923	1	3R:3750485	0.143939	3R	3750485	G	A	GA	FALSE	132	253.6	AC=1;AF=0.500;AN=2;BaseQRankSum=-1.768;DP=132;ExcessHet=3.0103;FS=0.958;MLEAC=1;MLEAF=0.500;MQ=60.00;MQRankSum=0.000;QD=1.92;ReadPosRankSum=-0.708;SOR=0.865	GT:AD:DP:GQ:PL	0/1:113,19:132:99:261,0,3363	4	7.46389	7.6407	0.382364	5.51197	5.51349	2.49825
d225017	Is	cpx	FBgn0041605	1	3R:4297487	0.304348	3R	4297487	G	A	GA	FALSE	23	172.6	AC=1;AF=0.500;AN=2;BaseQRankSum=-1.796;DP=23;ExcessHet=3.0103;FS=23.395;MLEAC=1;MLEAF=0.500;MQ=60.00;MQRankSum=0.000;QD=7.50;ReadPosRankSum=-3.291;SOR=4.163	GT:AD:DP:GQ:PL	0/1:16,7:23:99:180,0,496	4	7.90852	7.29727	0.637321	0.177459	0.228242	2.49825
d225017	Is	Calr	FBgn0005585	-1	3R:9629425	0.175	3R	9629425	T	A	AT	FALSE	120	535.6	AC=1;AF=0.500;AN=2;BaseQRankSum=-4.066;DP=120;ExcessHet=3.0103;FS=29.541;MLEAC=1;MLEAF=0.500;MQ=60.00;MQRankSum=0.000;QD=4.46;ReadPosRankSum=-2.495;SOR=3.700	GT:AD:DP:GQ:PL	0/1:99,21:120:99:543,0,4066	4	8.00271	7.91268	0.863881	5.21074	5.17307	2.49825
d225017	Is	RpS29	FBgn0261599	1	3R:9779080	0.186047	3R	9779080	T	G	TG	FALSE	43	154.6	AC=1;AF=0.500;AN=2;BaseQRankSum=-0.206;DP=43;ExcessHet=3.0103;FS=7.818;MLEAC=1;MLEAF=0.500;MQ=60.00;MQRankSum=0.000;QD=3.60;ReadPosRankSum=-2.977;SOR=2.741	GT:AD:DP:GQ:PL	0/1:35,8:43:99:162,0,1506	4	13.008	12.7953	0.00458224	13.023	12.9522	2.49825
d225017	Is	RpS29	FBgn0261599	1	3R:9779082	0.195122	3R	9779082	T	A	TA	FALSE	41	154.02	AC=1;AF=0.500;AN=2;BaseQRankSum=-2.762;DP=41;ExcessHet=3.0103;FS=5.252;MLEAC=1;MLEAF=0.500;MQ=60.00;MQRankSum=0.000;QD=3.76;ReadPosRankSum=-2.838;SOR=2.147	GT:AD:DP:GQ:PL	0/1:33,8:41:99:162,0,1506	4	13.008	12.7953	0.00458224	13.023	12.9522	2.49825
d225017	Is	RpS29	FBgn0261599	1	3R:9779083	0.195122	3R	9779083	T	A	TA	FALSE	41	158.64	AC=1;AF=0.500;AN=2;BaseQRankSum=-0.903;DP=41;ExcessHet=3.0103;FS=5.252;MLEAC=1;MLEAF=0.500;MQ=60.00;MQRankSum=0.000;QD=3.87;ReadPosRankSum=-3.434;SOR=2.147	GT:AD:DP:GQ:PL	0/1:33,8:41:99:168,0,1441	4	13.008	12.7953	0.00458224	13.023	12.9522	2.49825
d225017	Is	RpS29	FBgn0261599	1	3R:9779084	0.153846	3R	9779084	T	A	TA	FALSE	39	158.64	AC=1;AF=0.500;AN=2;BaseQRankSum=-1.854;DP=39;ExcessHet=3.0103;FS=5.252;MLEAC=1;MLEAF=0.500;MQ=60.00;MQRankSum=0.000;QD=4.07;ReadPosRankSum=-3.493;SOR=2.147	GT:AD:DP:GQ:PL	0/1:33,6:39:99:168,0,1441	4	13.008	12.7953	0.00458224	13.023	12.9522	2.49825
d225017	Is	CaMKII	FBgn0264607	-1	4:1036249	0.266667	4	1036249	A	G	TC	FALSE	15	74.6	AC=1;AF=0.500;AN=2;BaseQRankSum=-1.487;DP=15;ExcessHet=3.0103;FS=15.911;MLEAC=1;MLEAF=0.500;MQ=60.00;MQRankSum=0.000;QD=4.97;ReadPosRankSum=-1.719;SOR=3.227	GT:AD:DP:GQ:PL	0/1:11,4:15:82:82,0,355	4	5.2182	6.31018	0.00382197	4.24825	4.00233	2.49825
d225017	Is	Neb-cGP	FBgn0083167	1	X:10460939	0.11875	X	10460939	G	A	GA	FALSE	160	128.6	AC=1;AF=0.500;AN=2;BaseQRankSum=-3.493;DP=160;ExcessHet=3.0103;FS=5.331;MLEAC=1;MLEAF=0.500;MQ=60.00;MQRankSum=0.000;QD=0.80;ReadPosRankSum=1.262;SOR=1.005	GT:AD:DP:GQ:PL	0/1:141,19:160:99:136,0,4727	4	9.99907	9.88664	0.940366	8.67523	8.94455	2.49825
d225017	Is	cac	FBgn0263111	-1	X:11933981	0.206349	X	11933981	G	C	CG	FALSE	63	358.6	AC=1;AF=0.500;AN=2;BaseQRankSum=-3.829;DP=63;ExcessHet=3.0103;FS=29.718;MLEAC=1;MLEAF=0.500;MQ=60.00;MQRankSum=0.000;QD=5.69;ReadPosRankSum=-1.336;SOR=2.787	GT:AD:DP:GQ:PL	0/1:50,13:63:99:366,0,9742	4	4.16093	4.30898	0.905929	0.0597302	0.0545455	2.49825
d225017	Is	cac	FBgn0263111	-1	X:11933987	0.176471	X	11933987	A	T	TA	FALSE	68	349.6	AC=1;AF=0.500;AN=2;BaseQRankSum=-2.055;DP=68;ExcessHet=3.0103;FS=30.753;MLEAC=1;MLEAF=0.500;MQ=60.00;MQRankSum=0.000;QD=5.14;ReadPosRankSum=-3.008;SOR=3.594	GT:AD:DP:GQ:PL	0/1:56,12:68:99:357,0,10203	4	4.16093	4.30898	0.905929	0.0597302	0.0545455	2.49825
d225017	Is	cac	FBgn0263111	-1	X:11933988	0.176471	X	11933988	G	A	CT	FALSE	68	349.6	AC=1;AF=0.500;AN=2;BaseQRankSum=-0.503;DP=68;ExcessHet=3.0103;FS=30.753;MLEAC=1;MLEAF=0.500;MQ=60.00;MQRankSum=0.000;QD=5.14;ReadPosRankSum=-3.222;SOR=3.594	GT:AD:DP:GQ:PL	0/1:56,12:68:99:357,0,10203	4	4.16093	4.30898	0.905929	0.0597302	0.0545455	2.49825
d225017	Is	VhaAC39-1	FBgn0285910	1	X:3882174	0.75	X	3882174	C	T	CT	FALSE	20	325.6	AC=1;AF=0.500;AN=2;BaseQRankSum=-3.074;DP=20;ExcessHet=3.0103;FS=5.379;MLEAC=1;MLEAF=0.500;MQ=60.00;MQRankSum=0.000;QD=16.28;ReadPosRankSum=-1.715;SOR=1.844	GT:AD:DP:GQ:PL	0/1:5,15:20:99:333,0,127	4	5.68815	5.2685	0.957171	4.01061	4.17303	2.49825
d225017	Is	RpL35	FBgn0029785	1	X:5673542	0.315789	X	5673542	T	C	TC	FALSE	28	140.6	AC=1;AF=0.500;AN=2;BaseQRankSum=2.965;DP=28;ExcessHet=3.0103;FS=0.000;MLEAC=1;MLEAF=0.500;MQ=60.00;MQRankSum=0.000;QD=7.40;ReadPosRankSum=-0.920;SOR=1.112	GT:AD:DP:GQ:PL	0/1:13,6:19:99:148,0,397	4	12.0126	11.8795	0.14425	11.389	11.0611	2.49825
d225017	Is	RpL35	FBgn0029785	1	X:5673543	0.222222	X	5673543	G	A	GA	FALSE	26	117.6	AC=1;AF=0.500;AN=2;BaseQRankSum=-1.661;DP=26;ExcessHet=3.0103;FS=0.000;MLEAC=1;MLEAF=0.500;MQ=60.00;MQRankSum=0.000;QD=6.53;ReadPosRankSum=1.220;SOR=0.193	GT:AD:DP:GQ:PL	0/1:14,4:18:99:125,0,439	4	12.0126	11.8795	0.14425	11.389	11.0611	2.49825
d225017	Is	Appl	FBgn0000108	1	X:577991	0.129032	X	577991	G	A	GA	FALSE	124	156.6	AC=1;AF=0.500;AN=2;BaseQRankSum=-0.308;DP=124;ExcessHet=3.0103;FS=5.592;MLEAC=1;MLEAF=0.500;MQ=60.00;MQRankSum=0.000;QD=1.26;ReadPosRankSum=0.064;SOR=0.680	GT:AD:DP:GQ:PL	0/1:108,16:124:99:164,0,3690	4	6.49275	6.40458	0.874244	0.273023	0.153435	2.49825
d225017	Is	CG44325	FBgn0265413	-1	X:9078496	1	X	9078496	G	C	CG	FALSE	23	34.6	AC=1;AF=0.500;AN=2;DP=23;ExcessHet=3.0103;FS=0.000;MLEAC=1;MLEAF=0.500;MQ=60.00;QD=1.92;SOR=3.500	GT:AD:DP:GQ:PL	0/1:0,18:18:42:42,0,832	4	4.91035	7.92853	0.000754939	6.13419	6.75642	2.49825
d225018	Is	CG33303	FBgn0053303	-1	2L:10374282	0.658537	2L	10374282	A	T	TA	FALSE	41	605.6	AC=1;AF=0.500;AN=2;BaseQRankSum=-3.303;DP=41;ExcessHet=3.0103;FS=0.000;MLEAC=1;MLEAF=0.500;MQ=60.00;MQRankSum=0.000;QD=14.77;ReadPosRankSum=-1.395;SOR=0.578	GT:AD:DP:GQ:PL	0/1:14,27:41:99:613,0,308	4	4.82255	3.93282	0.505552	2.43097	2.84372	2.57773
d225018	Is	CG33303	FBgn0053303	-1	2L:10374508	0.714286	2L	10374508	A	G	TC	FALSE	70	1540.6	AC=1;AF=0.500;AN=2;BaseQRankSum=4.249;DP=70;ExcessHet=3.0103;FS=0.000;MLEAC=1;MLEAF=0.500;MQ=60.00;MQRankSum=0.000;QD=22.01;ReadPosRankSum=0.111;SOR=0.869	GT:AD:DP:GQ:PL	0/1:20,50:70:99:1548,0,458	4	4.82255	3.93282	0.505552	2.43097	2.84372	2.57773
d225018	Is	CG33303	FBgn0053303	-1	2L:10374631	0.704762	2L	10374631	G	A	CT	FALSE	105	2095.6	AC=1;AF=0.500;AN=2;BaseQRankSum=-5.400;DP=105;ExcessHet=3.0103;FS=0.826;MLEAC=1;MLEAF=0.500;MQ=60.00;MQRankSum=0.000;QD=19.96;ReadPosRankSum=1.664;SOR=0.570	GT:AD:DP:GQ:PL	0/1:31,74:105:99:2103,0,815	4	4.82255	3.93282	0.505552	2.43097	2.84372	2.57773
d225018	Is	CG33303	FBgn0053303	-1	2L:10374889	0.702703	2L	10374889	C	G	GC	FALSE	74	1646.6	AC=1;AF=0.500;AN=2;BaseQRankSum=0.261;DP=74;ExcessHet=3.0103;FS=3.426;MLEAC=1;MLEAF=0.500;MQ=60.00;MQRankSum=0.000;QD=22.25;ReadPosRankSum=-1.342;SOR=0.824	GT:AD:DP:GQ:PL	0/1:22,52:74:99:1654,0,553	4	4.82255	3.93282	0.505552	2.43097	2.84372	2.57773
d225018	Is	CG33303	FBgn0053303	-1	2L:10374901	0.681818	2L	10374901	G	C	CG	FALSE	88	2151.6	AC=1;AF=0.500;AN=2;BaseQRankSum=-1.719;DP=88;ExcessHet=3.0103;FS=4.418;MLEAC=1;MLEAF=0.500;MQ=60.00;MQRankSum=0.000;QD=24.45;ReadPosRankSum=-0.836;SOR=0.722	GT:AD:DP:GQ:PL	0/1:28,60:88:99:2159,0,698	4	4.82255	3.93282	0.505552	2.43097	2.84372	2.57773
d225018	Is	CG33303	FBgn0053303	-1	2L:10375153	0.353535	2L	10375153	A	G	TC	FALSE	99	915.6	AC=1;AF=0.500;AN=2;BaseQRankSum=6.500;DP=99;ExcessHet=3.0103;FS=8.524;MLEAC=1;MLEAF=0.500;MQ=60.00;MQRankSum=0.000;QD=9.25;SOR=1.222	GT:AD:DP:GQ:PL	0/1:64,35:99:99:923,0,1605	4	4.82255	3.93282	0.505552	2.43097	2.84372	2.57773
d225018	Is	CG33303	FBgn0053303	-1	2L:10375194	0.419355	2L	10375194	C	T	GA	FALSE	62	954.6	AC=1;AF=0.500;AN=2;BaseQRankSum=-3.354;DP=62;ExcessHet=3.0103;FS=1.000;MLEAC=1;MLEAF=0.500;MQ=60.00;MQRankSum=0.000;QD=15.40;ReadPosRankSum=-2.431;SOR=0.866	GT:AD:DP:GQ:PL	0/1:36,26:62:99:962,0,1334	4	4.82255	3.93282	0.505552	2.43097	2.84372	2.57773
d225018	Is	CG33303	FBgn0053303	-1	2L:10375197	0.433333	2L	10375197	A	G	TC	FALSE	60	954.6	AC=1;AF=0.500;AN=2;BaseQRankSum=5.161;DP=60;ExcessHet=3.0103;FS=1.028;MLEAC=1;MLEAF=0.500;MQ=60.00;MQRankSum=0.000;QD=15.91;ReadPosRankSum=-1.905;SOR=0.976	GT:AD:DP:GQ:PL	0/1:34,26:60:99:962,0,1334	4	4.82255	3.93282	0.505552	2.43097	2.84372	2.57773
d225018	Is	CG33303	FBgn0053303	-1	2L:10375320	0.320755	2L	10375320	G	A	CT	FALSE	53	382.6	AC=1;AF=0.500;AN=2;BaseQRankSum=-2.878;DP=53;ExcessHet=3.0103;FS=4.237;MLEAC=1;MLEAF=0.500;MQ=60.00;MQRankSum=0.000;QD=7.22;ReadPosRankSum=2.078;SOR=0.884	GT:AD:DP:GQ:PL	0/1:36,17:53:99:390,0,1076	4	4.82255	3.93282	0.505552	2.43097	2.84372	2.57773
d225018	Is	CG33303	FBgn0053303	-1	2L:10375492	0.45098	2L	10375492	T	G	AC	FALSE	51	601.6	AC=1;AF=0.500;AN=2;BaseQRankSum=1.935;DP=51;ExcessHet=3.0103;FS=5.973;MLEAC=1;MLEAF=0.500;MQ=60.00;MQRankSum=0.000;QD=11.80;ReadPosRankSum=-0.863;SOR=1.708	GT:AD:DP:GQ:PL	0/1:28,23:51:99:609,0,704	4	4.82255	3.93282	0.505552	2.43097	2.84372	2.57773
d225018	Is	dpr19	FBgn0032233	1	2L:10379435	0.724138	2L	10379435	C	T	CT	FALSE	29	560.6	AC=1;AF=0.500;AN=2;BaseQRankSum=-1.630;DP=29;ExcessHet=3.0103;FS=9.640;MLEAC=1;MLEAF=0.500;MQ=60.00;MQRankSum=0.000;QD=19.33;ReadPosRankSum=-1.133;SOR=0.957	GT:AD:DP:GQ:PL	0/1:8,21:29:99:568,0,172	4	2.08076	1.54845	0.657339	0.00961757	0.0401844	2.57773
d225018	Is	CG4577	FBgn0031306	1	2L:1140621	0.186047	2L	1140621	T	A	TA	FALSE	43	85.6	AC=1;AF=0.500;AN=2;BaseQRankSum=-3.846;DP=43;ExcessHet=3.0103;FS=6.016;MLEAC=1;MLEAF=0.500;MQ=60.00;MQRankSum=0.000;QD=1.99;ReadPosRankSum=-3.002;SOR=1.847	GT:AD:DP:GQ:PL	0/1:35,8:43:93:93,0,1031	4	5.85538	5.05184	0.659084	0.404889	0.874998	2.57773
d225018	Is	ThrRS	FBgn0027081	1	2L:12105826	0.185185	2L	12105826	C	T	CT	FALSE	27	77.6	AC=1;AF=0.500;AN=2;BaseQRankSum=-2.083;DP=27;ExcessHet=3.0103;FS=0.000;MLEAC=1;MLEAF=0.500;MQ=60.00;MQRankSum=0.000;QD=2.87;ReadPosRankSum=-1.976;SOR=0.368	GT:AD:DP:GQ:PL	0/1:22,5:27:85:85,0,642	4	5.11791	5.14664	0.914631	2.22626	2.05694	2.57773
d225018	Is	ThrRS	FBgn0027081	1	2L:12106057	0.216216	2L	12106057	T	C	TC	FALSE	37	146.6	AC=1;AF=0.500;AN=2;BaseQRankSum=1.641;DP=37;ExcessHet=3.0103;FS=0.000;MLEAC=1;MLEAF=0.500;MQ=60.00;MQRankSum=0.000;QD=3.96;ReadPosRankSum=2.455;SOR=0.631	GT:AD:DP:GQ:PL	0/1:29,8:37:99:154,0,821	4	5.11791	5.14664	0.914631	2.22626	2.05694	2.57773
d225018	Is	ThrRS	FBgn0027081	1	2L:12106174	0.16	2L	12106174	T	C	TC	FALSE	25	66.6	AC=1;AF=0.500;AN=2;BaseQRankSum=3.352;DP=25;ExcessHet=3.0103;FS=0.000;MLEAC=1;MLEAF=0.500;MQ=60.00;MQRankSum=0.000;QD=2.66;ReadPosRankSum=1.420;SOR=0.404	GT:AD:DP:GQ:PL	0/1:21,4:25:74:74,0,589	4	5.11791	5.14664	0.914631	2.22626	2.05694	2.57773
d225018	Is	ThrRS	FBgn0027081	1	2L:12106306	0.21875	2L	12106306	T	C	TC	FALSE	32	161.6	AC=1;AF=0.500;AN=2;BaseQRankSum=3.662;DP=32;ExcessHet=3.0103;FS=1.735;MLEAC=1;MLEAF=0.500;MQ=60.00;MQRankSum=0.000;QD=5.05;ReadPosRankSum=1.053;SOR=1.270	GT:AD:DP:GQ:PL	0/1:25,7:32:99:169,0,625	4	5.11791	5.14664	0.914631	2.22626	2.05694	2.57773
d225018	Is	ThrRS	FBgn0027081	1	2L:12106330	0.321429	2L	12106330	C	T	CT	FALSE	28	175.6	AC=1;AF=0.500;AN=2;BaseQRankSum=-3.076;DP=28;ExcessHet=3.0103;FS=3.646;MLEAC=1;MLEAF=0.500;MQ=60.00;MQRankSum=0.000;QD=6.27;ReadPosRankSum=-0.795;SOR=0.598	GT:AD:DP:GQ:PL	0/1:19,9:28:99:183,0,612	4	5.11791	5.14664	0.914631	2.22626	2.05694	2.57773
d225018	Is	Rab6	FBgn0015797	-1	2L:12108881	0.583333	2L	12108881	T	A	AT	FALSE	12	147.6	AC=1;AF=0.500;AN=2;BaseQRankSum=-3.224;DP=12;ExcessHet=3.0103;FS=3.802;MLEAC=1;MLEAF=0.500;MQ=60.00;MQRankSum=0.000;QD=12.30;ReadPosRankSum=0.631;SOR=2.419	GT:AD:DP:GQ:PL	0/1:5,7:12:99:155,0,140	4	5.65149	5.3903	0.997475	2.97474	2.86663	2.57773
d225018	Is	bun	FBgn0259176	-1	2L:12540793	0.516129	2L	12540793	A	T	TA	FALSE	31	389.6	AC=1;AF=0.500;AN=2;BaseQRankSum=-2.785;DP=31;ExcessHet=3.0103;FS=0.000;MLEAC=1;MLEAF=0.500;MQ=60.00;MQRankSum=0.000;QD=12.57;ReadPosRankSum=-1.509;SOR=0.793	GT:AD:DP:GQ:PL	0/1:15,16:31:99:397,0,413	4	6.94439	6.97053	0.809548	5.18377	5.42671	2.57773
d225018	Is	Ube4B	FBgn0032467	-1	2L:13013738	1	2L	13013738	G	A	CT	FALSE	15	472.03	AC=2;AF=1.00;AN=2;DP=15;ExcessHet=3.0103;FS=0.000;MLEAC=2;MLEAF=1.00;MQ=60.00;QD=31.47;SOR=4.047	GT:AD:DP:GQ:PL	1/1:0,15:15:45:486,45,0	4	1.90835	3.12037	0.00118311	2.96006	2.28446	2.57773
d225018	Is	CG9932	FBgn0262160	-1	2L:13059791	0.807692	2L	13059791	A	G	TC	FALSE	26	649.6	AC=1;AF=0.500;AN=2;BaseQRankSum=3.119;DP=26;ExcessHet=3.0103;FS=0.000;MLEAC=1;MLEAF=0.500;MQ=60.00;MQRankSum=0.000;QD=24.98;ReadPosRankSum=-1.503;SOR=0.859	GT:AD:DP:GQ:PL	0/1:5,21:26:55:657,0,55	4	1.71383	1.76726	0.507386	1.89731	1.97145	2.57773
d225018	Is	CG16974	FBgn0032479	-1	2L:13185138	0.1875	2L	13185138	C	T	GA	FALSE	32	88.6	AC=1;AF=0.500;AN=2;BaseQRankSum=-2.527;DP=32;ExcessHet=3.0103;FS=0.000;MLEAC=1;MLEAF=0.500;MQ=60.00;MQRankSum=0.000;QD=2.77;ReadPosRankSum=1.370;SOR=0.941	GT:AD:DP:GQ:PL	0/1:26,6:32:96:96,0,838	4	3.8107	3.63081	0.755289	1.61977	1.51626	2.57773
d225018	Is	CG16974	FBgn0032479	-1	2L:13189517	0.382353	2L	13189517	C	G	GC	FALSE	34	335.6	AC=1;AF=0.500;AN=2;BaseQRankSum=2.486;DP=34;ExcessHet=3.0103;FS=5.284;MLEAC=1;MLEAF=0.500;MQ=60.00;MQRankSum=0.000;QD=9.87;ReadPosRankSum=0.373;SOR=0.464	GT:AD:DP:GQ:PL	0/1:21,13:34:99:343,0,511	4	3.8107	3.63081	0.755289	1.61977	1.51626	2.57773
d225018	Is	Pect	FBgn0032482	1	2L:13209737	0.5	2L	13209737	C	T	CT	FALSE	24	289.6	AC=1;AF=0.500;AN=2;BaseQRankSum=-2.634;DP=24;ExcessHet=3.0103;FS=7.144;MLEAC=1;MLEAF=0.500;MQ=60.00;MQRankSum=0.000;QD=12.07;ReadPosRankSum=1.508;SOR=2.670	GT:AD:DP:GQ:PL	0/1:12,12:24:99:297,0,351	4	5.36314	5.70097	0.992665	2.09269	1.92921	2.57773
d225018	Is	CG9395	FBgn0032506	-1	2L:13350164	0.681818	2L	13350164	C	T	GA	FALSE	22	570.6	AC=1;AF=0.500;AN=2;BaseQRankSum=-3.089;DP=22;ExcessHet=3.0103;FS=9.185;MLEAC=1;MLEAF=0.500;MQ=60.00;MQRankSum=0.000;QD=25.94;ReadPosRankSum=-0.522;SOR=0.031	GT:AD:DP:GQ:PL	0/1:7,15:22:99:578,0,232	4	1.70683	1.72285	0.905026	0.0209496	0	2.57773
d225018	Is	Grx3	FBgn0032509	1	2L:13367315	0.680851	2L	13367315	C	A	CA	FALSE	47	868.6	AC=1;AF=0.500;AN=2;BaseQRankSum=-5.249;DP=47;ExcessHet=3.0103;FS=0.000;MLEAC=1;MLEAF=0.500;MQ=60.00;MQRankSum=0.000;QD=18.48;ReadPosRankSum=-0.207;SOR=0.349	GT:AD:DP:GQ:PL	0/1:15,32:47:99:876,0,419	4	5.92388	5.62578	0.546278	5.03217	4.71941	2.57773
d225018	Is	RpL24	FBgn0032518	-1	2L:13394241	0.402597	2L	13394241	C	T	GA	FALSE	231	2291.6	AC=1;AF=0.500;AN=2;BaseQRankSum=-8.238;DP=231;ExcessHet=3.0103;FS=1.547;MLEAC=1;MLEAF=0.500;MQ=60.00;MQRankSum=0.000;QD=9.92;ReadPosRankSum=0.919;SOR=0.531	GT:AD:DP:GQ:PL	0/1:138,93:231:99:2299,0,4186	4	11.1577	11.3686	0.00168671	10.7441	10.5771	2.57773
d225018	Is	EndoGI	FBgn0028515	1	2L:16259024	0.325581	2L	16259024	A	T	AT	FALSE	43	303.6	AC=1;AF=0.500;AN=2;BaseQRankSum=-3.228;DP=43;ExcessHet=3.0103;FS=1.590;MLEAC=1;MLEAF=0.500;MQ=60.00;MQRankSum=0.000;QD=7.06;ReadPosRankSum=-4.093;SOR=1.185	GT:AD:DP:GQ:PL	0/1:29,14:43:99:311,0,806	4	3.83455	3.62902	0.689888	4.47696	4.36368	2.57773
d225018	Is	Bhmt	FBgn0032727	-1	2L:18956775	0.2	2L	18956775	C	T	GA	FALSE	15	46.6	AC=1;AF=0.500;AN=2;BaseQRankSum=-0.658;DP=15;ExcessHet=3.0103;FS=11.139;MLEAC=1;MLEAF=0.500;MQ=60.00;MQRankSum=0.000;QD=3.11;ReadPosRankSum=0.436;SOR=2.792	GT:AD:DP:GQ:PL	0/1:12,3:15:54:54,0,340	4	2.23754	2.8315	0.507386	5.3507	5.31308	2.57773
d225018	Is	nrv3	FBgn0032946	1	2L:21392675	0.173913	2L	21392675	G	A	GA	FALSE	23	39.6	AC=1;AF=0.500;AN=2;BaseQRankSum=-2.773;DP=23;ExcessHet=3.0103;FS=0.000;MLEAC=1;MLEAF=0.500;MQ=60.00;MQRankSum=0.000;QD=1.72;ReadPosRankSum=-0.780;SOR=0.693	GT:AD:DP:GQ:PL	0/1:19,4:23:47:47,0,588	4	9.98583	9.36114	0.242839	0.270495	0.683618	2.57773
d225018	Is	Lamp1	FBgn0032949	1	2L:21576154	0.262911	2L	21576154	C	T	CT	FALSE	213	1008.6	AC=1;AF=0.500;AN=2;BaseQRankSum=-8.769;DP=213;ExcessHet=3.0103;FS=2.953;MLEAC=1;MLEAF=0.500;MQ=60.00;MQRankSum=0.000;QD=4.74;ReadPosRankSum=-0.731;SOR=0.480	GT:AD:DP:GQ:PL	0/1:157,56:213:99:1016,0,4918	4	6.42189	7.01568	0.905026	5.99444	5.80456	2.57773
d225018	Is	kis	FBgn0266557	-1	2L:240642	0.266667	2L	240642	C	A	GT	FALSE	15	70.6	AC=1;AF=0.500;AN=2;BaseQRankSum=-2.891;DP=15;ExcessHet=3.0103;FS=9.859;MLEAC=1;MLEAF=0.500;MQ=60.00;MQRankSum=0.000;QD=4.71;ReadPosRankSum=-2.593;SOR=3.248	GT:AD:DP:GQ:PL	0/1:11,4:15:78:78,0,340	4	4.15093	4.36337	0.701362	1.63488	1.43742	2.57773
d225018	Is	toc	FBgn0015600	-1	2L:3127197	0.538462	2L	3127197	C	T	GA	FALSE	13	202.6	AC=1;AF=0.500;AN=2;BaseQRankSum=-1.765;DP=13;ExcessHet=3.0103;FS=5.756;MLEAC=1;MLEAF=0.500;MQ=60.00;MQRankSum=0.000;QD=15.58;ReadPosRankSum=-0.699;SOR=0.515	GT:AD:DP:GQ:PL	0/1:6,7:13:99:210,0,176	4	2.90338	3.0015	0.854332	0.60002	0.848108	2.57773
d225018	Is	toc	FBgn0015600	-1	2L:3127443	0.571429	2L	3127443	A	G	TC	FALSE	14	265.6	AC=1;AF=0.500;AN=2;BaseQRankSum=3.588;DP=14;ExcessHet=3.0103;FS=0.000;MLEAC=1;MLEAF=0.500;MQ=60.00;MQRankSum=0.000;QD=18.97;ReadPosRankSum=-1.410;SOR=1.085	GT:AD:DP:GQ:PL	0/1:6,8:14:99:273,0,137	4	2.90338	3.0015	0.854332	0.60002	0.848108	2.57773
d225018	Is	gkt	FBgn0260817	1	2L:3160233	0.4375	2L	3160233	C	G	CG	FALSE	17	223.6	AC=1;AF=0.500;AN=2;BaseQRankSum=-0.987;DP=17;ExcessHet=3.0103;FS=0.000;MLEAC=1;MLEAF=0.500;MQ=60.00;MQRankSum=0.000;QD=13.98;ReadPosRankSum=-0.253;SOR=0.814	GT:AD:DP:GQ:PL	0/1:9,7:16:99:231,0,258	4	1.75442	2.16285	0.634118	0.39653	0.732201	2.57773
d225018	Is	gkt	FBgn0260817	1	2L:3160277	0.538462	2L	3160277	C	A	CA	FALSE	13	310.6	AC=1;AF=0.500;AN=2;BaseQRankSum=-3.440;DP=13;ExcessHet=3.0103;FS=5.756;MLEAC=1;MLEAF=0.500;MQ=60.00;MQRankSum=0.000;QD=23.89;ReadPosRankSum=0.349;SOR=2.584	GT:AD:DP:GQ:PL	0/1:6,7:13:99:318,0,228	4	1.75442	2.16285	0.634118	0.39653	0.732201	2.57773
d225018	Is	gkt	FBgn0260817	1	2L:3160300	0.65	2L	3160300	G	A	GA	FALSE	20	517.6	AC=1;AF=0.500;AN=2;BaseQRankSum=-1.907;DP=20;ExcessHet=3.0103;FS=0.000;MLEAC=1;MLEAF=0.500;MQ=60.00;MQRankSum=0.000;QD=25.88;ReadPosRankSum=0.318;SOR=0.892	GT:AD:DP:GQ:PL	0/1:7,13:20:99:525,0,255	4	1.75442	2.16285	0.634118	0.39653	0.732201	2.57773
d225018	Is	Hydr2	FBgn0014906	1	2L:3163979	1	2L	3163979	T	C	TC	FALSE	34	1222.03	AC=2;AF=1.00;AN=2;DP=34;ExcessHet=3.0103;FS=0.000;MLEAC=2;MLEAF=1.00;MQ=60.00;QD=28.20;SOR=0.811	GT:AD:DP:GQ:PL	1/1:0,34:34:99:1236,102,0	4	2.47882	1.81392	0.0606409	0.927258	1.49242	2.57773
d225018	Is	Hydr2	FBgn0014906	1	2L:3164021	0.952381	2L	3164021	T	G	TG	FALSE	21	657.03	AC=2;AF=1.00;AN=2;BaseQRankSum=1.728;DP=21;ExcessHet=3.0103;FS=3.680;MLEAC=2;MLEAF=1.00;MQ=60.00;MQRankSum=0.000;QD=31.29;ReadPosRankSum=-1.492;SOR=0.849	GT:AD:DP:GQ:PL	1/1:1,20:21:53:671,53,0	4	2.47882	1.81392	0.0606409	0.927258	1.49242	2.57773
d225018	Is	Hydr2	FBgn0014906	1	2L:3167039	1	2L	3167039	G	A	GA	FALSE	29	1289.03	AC=2;AF=1.00;AN=2;DP=29;ExcessHet=3.0103;FS=0.000;MLEAC=2;MLEAF=1.00;MQ=60.00;QD=29.96;SOR=1.255	GT:AD:DP:GQ:PL	1/1:0,29:29:87:1303,87,0	4	2.47882	1.81392	0.0606409	0.927258	1.49242	2.57773
d225018	Is	CG9662	FBgn0031529	-1	2L:3376197	0.583333	2L	3376197	G	A	CT	FALSE	36	748.6	AC=1;AF=0.500;AN=2;BaseQRankSum=-3.358;DP=36;ExcessHet=3.0103;FS=23.020;MLEAC=1;MLEAF=0.500;MQ=60.00;MQRankSum=0.000;QD=20.79;ReadPosRankSum=-0.563;SOR=0.189	GT:AD:DP:GQ:PL	0/1:15,21:36:99:756,0,420	4	4.79971	4.26303	0.58721	2.25071	2.37554	2.57773
d225018	Is	CG9662	FBgn0031529	-1	2L:3376230	0.517241	2L	3376230	C	G	GC	FALSE	30	423.6	AC=1;AF=0.500;AN=2;BaseQRankSum=-1.637;DP=30;ExcessHet=3.0103;FS=23.395;MLEAC=1;MLEAF=0.500;MQ=60.00;MQRankSum=0.000;QD=14.61;ReadPosRankSum=-2.234;SOR=0.579	GT:AD:DP:GQ:PL	0/1:14,15:29:99:431,0,488	4	4.79971	4.26303	0.58721	2.25071	2.37554	2.57773
d225018	Is	CG9662	FBgn0031529	-1	2L:3376254	0.514286	2L	3376254	A	G	TC	FALSE	35	631.6	AC=1;AF=0.500;AN=2;BaseQRankSum=4.132;DP=35;ExcessHet=3.0103;FS=21.408;MLEAC=1;MLEAF=0.500;MQ=60.00;MQRankSum=0.000;QD=18.05;ReadPosRankSum=0.951;SOR=0.014	GT:AD:DP:GQ:PL	0/1:17,18:35:99:639,0,767	4	4.79971	4.26303	0.58721	2.25071	2.37554	2.57773
d225018	Is	Thor	FBgn0261560	1	2L:3479300	0.703704	2L	3479300	C	A	CA	FALSE	135	2668.6	AC=1;AF=0.500;AN=2;BaseQRankSum=-6.449;DP=135;ExcessHet=3.0103;FS=1.510;MLEAC=1;MLEAF=0.500;MQ=60.00;MQRankSum=0.000;QD=19.77;ReadPosRankSum=0.735;SOR=0.896	GT:AD:DP:GQ:PL	0/1:40,95:135:99:2676,0,1028	4	4.02038	3.58018	0.652908	11.318	10.933	2.57773
d225018	Is	CG43707	FBgn0263846	1	2L:3768903	0.416667	2L	3768903	T	A	TA	FALSE	12	122.6	AC=1;AF=0.500;AN=2;BaseQRankSum=-0.310;DP=12;ExcessHet=3.0103;FS=2.398;MLEAC=1;MLEAF=0.500;MQ=60.00;MQRankSum=0.000;QD=10.22;ReadPosRankSum=-0.462;SOR=1.609	GT:AD:DP:GQ:PL	0/1:7,5:12:99:130,0,195	4	2.97399	2.45734	0.623476	0.125265	0.0819589	2.57773
d225018	Is	RpLP1	FBgn0002593	1	2L:419957	0.470588	2L	419957	C	T	CT	FALSE	18	178.6	AC=1;AF=0.500;AN=2;BaseQRankSum=-1.314;DP=18;ExcessHet=3.0103;FS=8.820;MLEAC=1;MLEAF=0.500;MQ=60.00;MQRankSum=0.000;QD=10.51;ReadPosRankSum=-1.197;SOR=0.048	GT:AD:DP:GQ:PL	0/1:9,8:17:99:186,0,232	4	12.3717	12.4148	0.881502	12.3429	12.0825	2.57773
d225018	Is	RpL40	FBgn0003941	1	2L:4228550	0.422222	2L	4228550	T	C	TC	FALSE	92	1023.6	AC=1;AF=0.500;AN=2;BaseQRankSum=-0.725;DP=92;ExcessHet=3.0103;FS=2.953;MLEAC=1;MLEAF=0.500;MQ=60.00;MQRankSum=0.000;QD=11.37;ReadPosRankSum=-6.935;SOR=1.835	GT:AD:DP:GQ:PL	0/1:52,38:90:99:1031,0,2807	4	12.1664	12.1374	0.69258	11.4574	11.4142	2.57773
d225018	Is	RpL40	FBgn0003941	1	2L:4228551	0.426966	2L	4228551	T	A	TA	FALSE	91	1023.6	AC=1;AF=0.500;AN=2;BaseQRankSum=0.236;DP=91;ExcessHet=3.0103;FS=2.966;MLEAC=1;MLEAF=0.500;MQ=60.00;MQRankSum=0.000;QD=11.50;ReadPosRankSum=-7.221;SOR=1.868	GT:AD:DP:GQ:PL	0/1:51,38:89:99:1031,0,2807	4	12.1664	12.1374	0.69258	11.4574	11.4142	2.57773
d225018	Is	RpL40	FBgn0003941	1	2L:4228552	0.444444	2L	4228552	T	A	TA	FALSE	90	1107.6	AC=1;AF=0.500;AN=2;BaseQRankSum=8.167;DP=90;ExcessHet=3.0103;FS=3.005;MLEAC=1;MLEAF=0.500;MQ=60.00;MQRankSum=0.000;QD=12.31;ReadPosRankSum=-7.651;SOR=1.988	GT:AD:DP:GQ:PL	0/1:50,40:90:99:1115,0,2801	4	12.1664	12.1374	0.69258	11.4574	11.4142	2.57773
d225018	Is	Nhe3	FBgn0028703	-1	2L:6678070	1	2L	6678070	G	A	CT	FALSE	11	361.02	AC=2;AF=1.00;AN=2;DP=11;ExcessHet=3.0103;FS=0.000;MLEAC=2;MLEAF=1.00;MQ=60.00;QD=32.82;SOR=1.802	GT:AD:DP:GQ:PL	1/1:0,11:11:33:375,33,0	4	3.56007	3.997	0.544983	0.937678	1.02396	2.57773
d225018	Is	Pfk	FBgn0003071	1	2R:10116445	0.325843	2R	10116445	G	A	GA	FALSE	89	659.6	AC=1;AF=0.500;AN=2;BaseQRankSum=-2.764;DP=89;ExcessHet=3.0103;FS=2.077;MLEAC=1;MLEAF=0.500;MQ=60.00;MQRankSum=0.000;QD=7.41;ReadPosRankSum=-1.432;SOR=1.056	GT:AD:DP:GQ:PL	0/1:60,29:89:99:667,0,1729	4	4.37009	3.56083	0.31389	3.82933	4.24604	2.57773
d225018	Is	Pfk	FBgn0003071	1	2R:10117050	0.414894	2R	10117050	G	T	GT	FALSE	188	1936.6	AC=1;AF=0.500;AN=2;BaseQRankSum=-6.841;DP=188;ExcessHet=3.0103;FS=2.049;MLEAC=1;MLEAF=0.500;MQ=60.00;MQRankSum=0.000;QD=10.30;ReadPosRankSum=1.995;SOR=0.866	GT:AD:DP:GQ:PL	0/1:110,78:188:99:1944,0,3343	4	4.37009	3.56083	0.31389	3.82933	4.24604	2.57773
d225018	Is	RanBPM	FBgn0262114	1	2R:10435935	1	2R	10435935	C	G	CG	FALSE	23	988.03	AC=2;AF=1.00;AN=2;DP=23;ExcessHet=3.0103;FS=0.000;MLEAC=2;MLEAF=1.00;MQ=60.00;QD=32.53;SOR=1.426	GT:AD:DP:GQ:PL	1/1:0,23:23:69:1002,69,0	4	2.54261	3.30689	0.357887	2.3146	1.90356	2.57773
d225018	Is	RanBPM	FBgn0262114	1	2R:10435945	1	2R	10435945	A	C	AC	FALSE	21	908.03	AC=2;AF=1.00;AN=2;DP=21;ExcessHet=3.0103;FS=0.000;MLEAC=2;MLEAF=1.00;MQ=60.00;QD=27.64;SOR=0.990	GT:AD:DP:GQ:PL	1/1:0,21:21:63:922,63,0	4	2.54261	3.30689	0.357887	2.3146	1.90356	2.57773
d225018	Is	wde	FBgn0027499	-1	2R:10804550	1	2R	10804550	T	A	AT	FALSE	22	687.03	AC=2;AF=1.00;AN=2;DP=22;ExcessHet=3.0103;FS=0.000;MLEAC=2;MLEAF=1.00;MQ=60.00;QD=31.23;SOR=1.085	GT:AD:DP:GQ:PL	1/1:0,22:22:66:701,66,0	4	2.05105	2.37689	0.751554	0.762529	0.689263	2.57773
d225018	Is	wde	FBgn0027499	-1	2R:10805304	1	2R	10805304	C	A	GT	FALSE	25	752.03	AC=2;AF=1.00;AN=2;DP=25;ExcessHet=3.0103;FS=0.000;MLEAC=2;MLEAF=1.00;MQ=60.00;QD=30.08;SOR=1.136	GT:AD:DP:GQ:PL	1/1:0,25:25:75:766,75,0	4	2.05105	2.37689	0.751554	0.762529	0.689263	2.57773
d225018	Is	wde	FBgn0027499	-1	2R:10805625	1	2R	10805625	C	T	GA	FALSE	44	1332.03	AC=2;AF=1.00;AN=2;DP=44;ExcessHet=3.0103;FS=0.000;MLEAC=2;MLEAF=1.00;MQ=60.00;QD=30.27;SOR=1.364	GT:AD:DP:GQ:PL	1/1:0,44:44:99:1346,131,0	4	2.05105	2.37689	0.751554	0.762529	0.689263	2.57773
d225018	Is	RpS15Ab	FBgn0033555	1	2R:10822076	0.152778	2R	10822076	G	A	GA	FALSE	73	143.6	AC=1;AF=0.500;AN=2;BaseQRankSum=-4.100;DP=73;ExcessHet=3.0103;FS=4.790;MLEAC=1;MLEAF=0.500;MQ=60.00;MQRankSum=0.000;QD=1.99;ReadPosRankSum=-0.862;SOR=0.554	GT:AD:DP:GQ:PL	0/1:61,11:72:99:151,0,1895	4	3.76529	3.1313	0.134754	5.69163	5.75158	2.57773
d225018	Is	RpS15Ab	FBgn0033555	1	2R:10822209	0.123077	2R	10822209	C	A	CA	FALSE	65	124.6	AC=1;AF=0.500;AN=2;BaseQRankSum=-3.208;DP=65;ExcessHet=3.0103;FS=25.294;MLEAC=1;MLEAF=0.500;MQ=60.00;MQRankSum=0.000;QD=1.92;ReadPosRankSum=-0.490;SOR=1.706	GT:AD:DP:GQ:PL	0/1:57,8:65:99:132,0,2289	4	3.76529	3.1313	0.134754	5.69163	5.75158	2.57773
d225018	Is	luna	FBgn0040765	-1	2R:11106636	0.56	2R	11106636	G	A	CT	FALSE	25	417.6	AC=1;AF=0.500;AN=2;BaseQRankSum=-1.256;DP=25;ExcessHet=3.0103;FS=2.054;MLEAC=1;MLEAF=0.500;MQ=60.00;MQRankSum=0.000;QD=16.70;ReadPosRankSum=-0.719;SOR=1.550	GT:AD:DP:GQ:PL	0/1:11,14:25:99:425,0,392	4	2.56231	1.58477	0.00374606	1.19796	1.18173	2.57773
d225018	Is	luna	FBgn0040765	-1	2R:11106661	0.4	2R	11106661	A	T	TA	FALSE	20	308.6	AC=1;AF=0.500;AN=2;BaseQRankSum=-1.206;DP=20;ExcessHet=3.0103;FS=7.060;MLEAC=1;MLEAF=0.500;MQ=60.00;MQRankSum=0.000;QD=15.43;ReadPosRankSum=-0.666;SOR=1.793	GT:AD:DP:GQ:PL	0/1:12,8:20:99:316,0,439	4	2.56231	1.58477	0.00374606	1.19796	1.18173	2.57773
d225018	Is	jeb	FBgn0086677	-1	2R:12117129	1	2R	12117129	G	T	CA	FALSE	17	768.03	AC=2;AF=1.00;AN=2;DP=17;ExcessHet=3.0103;FS=0.000;MLEAC=2;MLEAF=1.00;MQ=60.00;QD=29.45;SOR=2.179	GT:AD:DP:GQ:PL	1/1:0,17:17:54:782,54,0	4	4.87341	5.32214	0.385496	0.119355	0.0661321	2.57773
d225018	Is	Oda	FBgn0014184	-1	2R:12166767	0.131902	2R	12166767	C	T	GA	FALSE	327	359.6	AC=1;AF=0.500;AN=2;BaseQRankSum=-7.121;DP=327;ExcessHet=3.0103;FS=4.043;MLEAC=1;MLEAF=0.500;MQ=60.00;MQRankSum=0.000;QD=1.10;ReadPosRankSum=1.367;SOR=0.359	GT:AD:DP:GQ:PL	0/1:283,43:326:99:367,0,8959	4	9.15983	8.84911	0.10518	9.45199	9.25043	2.57773
d225018	Is	Galphaq	FBgn0004435	1	2R:12613775	0.209677	2R	12613775	A	T	AT	FALSE	62	255.6	AC=1;AF=0.500;AN=2;BaseQRankSum=3.517;DP=62;ExcessHet=3.0103;FS=3.152;MLEAC=1;MLEAF=0.500;MQ=60.00;MQRankSum=0.000;QD=4.12;ReadPosRankSum=-0.176;SOR=1.329	GT:AD:DP:GQ:PL	0/1:49,13:62:99:263,0,1319	4	4.30852	4.11752	0.995742	1.74037	1.60284	2.57773
d225018	Is	Galphaq	FBgn0004435	1	2R:12613986	0.35	2R	12613986	C	T	CT	FALSE	20	175.6	AC=1;AF=0.500;AN=2;BaseQRankSum=1.892;DP=20;ExcessHet=3.0103;FS=2.831;MLEAC=1;MLEAF=0.500;MQ=60.00;MQRankSum=0.000;QD=8.78;ReadPosRankSum=-0.717;SOR=2.247	GT:AD:DP:GQ:PL	0/1:13,7:20:99:183,0,324	4	4.30852	4.11752	0.995742	1.74037	1.60284	2.57773
d225018	Is	nemy	FBgn0261673	-1	2R:12660077	0.378378	2R	12660077	G	A	CT	FALSE	48	185.04	AC=1;AF=0.500;AN=2;BaseQRankSum=1.017;DP=48;ExcessHet=3.0103;FS=3.278;MLEAC=1;MLEAF=0.500;MQ=60.00;MQRankSum=0.000;QD=5.00;ReadPosRankSum=0.455;SOR=0.223	GT:AD:DP:GQ:PL	0/1:23,14:37:99:333,0,655	4	2.14477	1.22614	0.010529	1.66041	1.71026	2.57773
d225018	Is	nemy	FBgn0261673	-1	2R:12660178	0.410256	2R	12660178	C	T	GA	FALSE	50	210.04	AC=1;AF=0.500;AN=2;BaseQRankSum=-4.906;DP=50;ExcessHet=3.0103;FS=2.869;MLEAC=1;MLEAF=0.500;MQ=60.00;MQRankSum=0.000;QD=5.39;ReadPosRankSum=-0.978;SOR=1.244	GT:AD:DP:GQ:PL	0/1:23,16:39:99:379,0,707	4	2.14477	1.22614	0.010529	1.66041	1.71026	2.57773
d225018	Is	GLS	FBgn0261625	-1	2R:12670676	0.919192	2R	12670676	A	G	TC	FALSE	99	3183.03	AC=2;AF=1.00;AN=2;BaseQRankSum=3.923;DP=99;ExcessHet=3.0103;FS=2.618;MLEAC=2;MLEAF=1.00;MQ=60.00;MQRankSum=0.000;QD=32.15;ReadPosRankSum=-0.658;SOR=1.863	GT:AD:DP:GQ:PL	1/1:8,91:99:69:3197,69,0	4	3.11216	3.49617	0.657215	0.866847	1.01098	2.57773
d225018	Is	CG8768	FBgn0033769	-1	2R:12691813	1	2R	12691813	G	A	CT	FALSE	25	1084.03	AC=2;AF=1.00;AN=2;DP=25;ExcessHet=3.0103;FS=0.000;MLEAC=2;MLEAF=1.00;MQ=60.00;QD=28.07;SOR=1.136	GT:AD:DP:GQ:PL	1/1:0,25:25:75:1098,75,0	4	1.83628	0.988824	0.381733	1.8475	1.65599	2.57773
d225018	Is	CG8768	FBgn0033769	-1	2R:12691822	0.923077	2R	12691822	T	G	AC	FALSE	26	683.49	AC=2;AF=1.00;AN=2;BaseQRankSum=0.643;DP=26;ExcessHet=3.0103;FS=8.587;MLEAC=1;MLEAF=0.500;MQ=60.00;MQRankSum=0.000;QD=26.29;SOR=1.303	GT:AD:DP:GQ:PL	1/1:2,24:26:10:697,10,0	4	1.83628	0.988824	0.381733	1.8475	1.65599	2.57773
d225018	Is	CG8768	FBgn0033769	-1	2R:12691993	1	2R	12691993	A	G	TC	FALSE	26	823.03	AC=2;AF=1.00;AN=2;DP=26;ExcessHet=3.0103;FS=0.000;MLEAC=2;MLEAF=1.00;MQ=60.00;QD=31.65;SOR=1.022	GT:AD:DP:GQ:PL	1/1:0,26:26:77:837,77,0	4	1.83628	0.988824	0.381733	1.8475	1.65599	2.57773
d225018	Is	CG4646	FBgn0033810	-1	2R:13219521	0.166667	2R	13219521	A	G	TC	FALSE	18	48.6	AC=1;AF=0.500;AN=2;BaseQRankSum=2.045;DP=18;ExcessHet=3.0103;FS=0.000;MLEAC=1;MLEAF=0.500;MQ=60.00;MQRankSum=0.000;QD=2.70;ReadPosRankSum=-0.357;SOR=1.329	GT:AD:DP:GQ:PL	0/1:15,3:18:56:56,0,413	4	2.56664	3.04089	0.50234	3.24437	2.76824	2.57773
d225018	Is	CG4646	FBgn0033810	-1	2R:13219731	0.757576	2R	13219731	T	A	AT	FALSE	34	520.6	AC=1;AF=0.500;AN=2;BaseQRankSum=-0.494;DP=34;ExcessHet=3.0103;FS=4.367;MLEAC=1;MLEAF=0.500;MQ=60.00;MQRankSum=0.000;QD=15.78;ReadPosRankSum=-0.042;SOR=1.863	GT:AD:DP:GQ:PL	0/1:8,25:33:99:528,0,156	4	2.56664	3.04089	0.50234	3.24437	2.76824	2.57773
d225018	Is	CG4646	FBgn0033810	-1	2R:13220050	0.707317	2R	13220050	G	A	CT	FALSE	41	807.6	AC=1;AF=0.500;AN=2;BaseQRankSum=-2.417;DP=41;ExcessHet=3.0103;FS=7.824;MLEAC=1;MLEAF=0.500;MQ=60.00;MQRankSum=0.000;QD=19.70;ReadPosRankSum=-1.016;SOR=0.133	GT:AD:DP:GQ:PL	0/1:12,29:41:99:815,0,232	4	2.56664	3.04089	0.50234	3.24437	2.76824	2.57773
d225018	Is	Mp20	FBgn0002789	1	2R:13246672	0.617021	2R	13246672	C	G	CG	FALSE	49	948.6	AC=1;AF=0.500;AN=2;BaseQRankSum=3.845;DP=49;ExcessHet=3.0103;FS=7.333;MLEAC=1;MLEAF=0.500;MQ=60.00;MQRankSum=0.000;QD=20.18;ReadPosRankSum=-4.707;SOR=2.368	GT:AD:DP:GQ:PL	0/1:18,29:47:99:956,0,455	4	7.18425	6.72376	0.949291	12.518	12.5339	2.57773
d225018	Is	Mp20	FBgn0002789	1	2R:13247523	0.622312	2R	13247523	C	T	CT	FALSE	749	11790.6	AC=1;AF=0.500;AN=2;BaseQRankSum=-4.383;DP=749;ExcessHet=3.0103;FS=11.520;MLEAC=1;MLEAF=0.500;MQ=60.00;MQRankSum=0.000;QD=15.85;ReadPosRankSum=-2.363;SOR=0.231	GT:AD:DP:GQ:PL	0/1:281,463:744:99:11798,0,7221	4	7.18425	6.72376	0.949291	12.518	12.5339	2.57773
d225018	Is	bbc	FBgn0033844	-1	2R:13486963	0.791667	2R	13486963	G	C	CG	FALSE	24	570.6	AC=1;AF=0.500;AN=2;BaseQRankSum=1.222;DP=24;ExcessHet=3.0103;FS=9.129;MLEAC=1;MLEAF=0.500;MQ=60.00;MQRankSum=0.000;QD=23.78;ReadPosRankSum=2.069;SOR=1.426	GT:AD:DP:GQ:PL	0/1:5,19:24:99:578,0,153	4	2.43079	2.35712	0.725008	1.06293	1.18129	2.57773
d225018	Is	bbc	FBgn0033844	-1	2R:13487350	0.318182	2R	13487350	C	T	GA	FALSE	22	118.6	AC=1;AF=0.500;AN=2;BaseQRankSum=-3.858;DP=22;ExcessHet=3.0103;FS=16.963;MLEAC=1;MLEAF=0.500;MQ=60.00;MQRankSum=0.000;QD=5.39;ReadPosRankSum=1.313;SOR=2.520	GT:AD:DP:GQ:PL	0/1:15,7:22:99:126,0,491	4	2.43079	2.35712	0.725008	1.06293	1.18129	2.57773
d225018	Is	drk	FBgn0004638	-1	2R:13496947	1	2R	13496947	T	G	AC	FALSE	16	614.03	AC=2;AF=1.00;AN=2;DP=16;ExcessHet=3.0103;FS=0.000;MLEAC=2;MLEAF=1.00;MQ=60.00;QD=31.30;SOR=4.174	GT:AD:DP:GQ:PL	1/1:0,16:16:48:628,48,0	4	3.72007	4.14339	0.579892	3.18733	2.93599	2.57773
d225018	Is	drk	FBgn0004638	-1	2R:13497407	1	2R	13497407	C	T	GA	FALSE	13	519.02	AC=2;AF=1.00;AN=2;DP=13;ExcessHet=3.0103;FS=0.000;MLEAC=2;MLEAF=1.00;MQ=60.00;QD=30.10;SOR=2.833	GT:AD:DP:GQ:PL	1/1:0,13:13:39:533,39,0	4	3.72007	4.14339	0.579892	3.18733	2.93599	2.57773
d225018	Is	Roe1	FBgn0014877	1	2R:13555257	0.37037	2R	13555257	T	C	TC	FALSE	27	246.6	AC=1;AF=0.500;AN=2;BaseQRankSum=1.760;DP=27;ExcessHet=3.0103;FS=7.223;MLEAC=1;MLEAF=0.500;MQ=60.00;MQRankSum=0.000;QD=9.13;ReadPosRankSum=-0.942;SOR=2.655	GT:AD:DP:GQ:PL	0/1:17,10:27:99:254,0,378	4	3.29931	2.86987	0.707151	1.50769	1.83494	2.57773
d225018	Is	tei	FBgn0000633	1	2R:13746561	1	2R	13746561	G	T	GT	FALSE	13	421.02	AC=2;AF=1.00;AN=2;DP=13;ExcessHet=3.0103;FS=0.000;MLEAC=2;MLEAF=1.00;MQ=60.00;QD=32.39;SOR=1.179	GT:AD:DP:GQ:PL	1/1:0,13:13:39:435,39,0	4	2.94098	3.78244	0.298968	0.0434035	0.0188995	2.57773
d225018	Is	tei	FBgn0000633	1	2R:13748893	1	2R	13748893	C	T	CT	FALSE	12	519.02	AC=2;AF=1.00;AN=2;DP=12;ExcessHet=3.0103;FS=0.000;MLEAC=2;MLEAF=1.00;MQ=60.00;QD=33.52;SOR=1.981	GT:AD:DP:GQ:PL	1/1:0,12:12:36:533,36,0	4	2.94098	3.78244	0.298968	0.0434035	0.0188995	2.57773
d225018	Is	tei	FBgn0000633	1	2R:13748909	1	2R	13748909	T	A	TA	FALSE	14	483.03	AC=2;AF=1.00;AN=2;DP=14;ExcessHet=3.0103;FS=0.000;MLEAC=2;MLEAF=1.00;MQ=60.00;QD=34.50;SOR=1.329	GT:AD:DP:GQ:PL	1/1:0,14:14:42:497,42,0	4	2.94098	3.78244	0.298968	0.0434035	0.0188995	2.57773
d225018	Is	fl(2)d	FBgn0000662	-1	2R:13819885	0.5	2R	13819885	C	A	GT	FALSE	14	172.6	AC=1;AF=0.500;AN=2;BaseQRankSum=-2.219;DP=14;ExcessHet=3.0103;FS=7.160;MLEAC=1;MLEAF=0.500;MQ=60.00;MQRankSum=0.000;QD=12.33;ReadPosRankSum=-0.560;SOR=0.024	GT:AD:DP:GQ:PL	0/1:7,7:14:99:180,0,220	4	2.60305	2.3359	0.329402	1.82327	1.73325	2.57773
d225018	Is	fl(2)d	FBgn0000662	-1	2R:13820617	0.461538	2R	13820617	C	T	GA	FALSE	13	117.6	AC=1;AF=0.500;AN=2;BaseQRankSum=-2.288;DP=13;ExcessHet=3.0103;FS=0.000;MLEAC=1;MLEAF=0.500;MQ=60.00;MQRankSum=0.000;QD=9.05;ReadPosRankSum=-0.277;SOR=1.179	GT:AD:DP:GQ:PL	0/1:7,6:13:99:125,0,194	4	2.60305	2.3359	0.329402	1.82327	1.73325	2.57773
d225018	Is	fl(2)d	FBgn0000662	-1	2R:13824501	0.827586	2R	13824501	G	T	CA	FALSE	29	651.6	AC=1;AF=0.500;AN=2;BaseQRankSum=-0.679;DP=29;ExcessHet=3.0103;FS=2.576;MLEAC=1;MLEAF=0.500;MQ=60.00;MQRankSum=0.000;QD=22.47;ReadPosRankSum=0.000;SOR=1.765	GT:AD:DP:GQ:PL	0/1:5,24:29:61:659,0,61	4	2.60305	2.3359	0.329402	1.82327	1.73325	2.57773
d225018	Is	CG6329	FBgn0033872	1	2R:13830968	0.6	2R	13830968	A	C	AC	FALSE	40	741.6	AC=1;AF=0.500;AN=2;BaseQRankSum=4.333;DP=40;ExcessHet=3.0103;FS=10.972;MLEAC=1;MLEAF=0.500;MQ=60.00;MQRankSum=0.000;QD=18.54;ReadPosRankSum=-0.958;SOR=2.509	GT:AD:DP:GQ:PL	0/1:16,24:40:99:749,0,398	4	6.30782	5.19838	0.0246684	0.326178	0.229277	2.57773
d225018	Is	CG6329	FBgn0033872	1	2R:13832486	0.846154	2R	13832486	G	A	GA	FALSE	26	648.6	AC=1;AF=0.500;AN=2;BaseQRankSum=-2.937;DP=26;ExcessHet=3.0103;FS=0.000;MLEAC=1;MLEAF=0.500;MQ=60.00;MQRankSum=0.000;QD=24.95;ReadPosRankSum=1.070;SOR=0.874	GT:AD:DP:GQ:PL	0/1:4,22:26:70:656,0,70	4	6.30782	5.19838	0.0246684	0.326178	0.229277	2.57773
d225018	Is	CG6357	FBgn0033875	1	2R:13840246	1	2R	13840246	C	A	CA	FALSE	20	1054.03	AC=2;AF=1.00;AN=2;DP=20;ExcessHet=3.0103;FS=0.000;MLEAC=2;MLEAF=1.00;MQ=60.00;QD=26.80;SOR=0.892	GT:AD:DP:GQ:PL	1/1:0,20:20:78:1068,78,0	4	1.58216	0.957686	0.219023	3.11342	3.49411	2.57773
d225018	Is	CG6357	FBgn0033875	1	2R:13840253	1	2R	13840253	C	T	CT	FALSE	34	1275.03	AC=2;AF=1.00;AN=2;DP=34;ExcessHet=3.0103;FS=0.000;MLEAC=2;MLEAF=1.00;MQ=60.00;QD=30.23;SOR=1.244	GT:AD:DP:GQ:PL	1/1:0,34:34:99:1289,101,0	4	1.58216	0.957686	0.219023	3.11342	3.49411	2.57773
d225018	Is	CG6357	FBgn0033875	1	2R:13840392	1	2R	13840392	C	G	CG	FALSE	39	2056.03	AC=2;AF=1.00;AN=2;DP=39;ExcessHet=3.0103;FS=0.000;MLEAC=2;MLEAF=1.00;MQ=60.00;QD=28.73;SOR=0.743	GT:AD:DP:GQ:PL	1/1:0,39:39:99:2070,138,0	4	1.58216	0.957686	0.219023	3.11342	3.49411	2.57773
d225018	Is	shot	FBgn0013733	-1	2R:13886075	1	2R	13886075	G	A	CT	FALSE	20	611.03	AC=2;AF=1.00;AN=2;DP=20;ExcessHet=3.0103;FS=0.000;MLEAC=2;MLEAF=1.00;MQ=60.00;QD=30.55;SOR=2.093	GT:AD:DP:GQ:PL	1/1:0,20:20:59:625,59,0	4	3.15927	3.81751	0.00164051	1.26596	1.43746	2.57773
d225018	Is	O-fut1	FBgn0033901	1	2R:14162541	0.252427	2R	14162541	C	A	CA	FALSE	104	463.6	AC=1;AF=0.500;AN=2;BaseQRankSum=-3.756;DP=104;ExcessHet=3.0103;FS=7.480;MLEAC=1;MLEAF=0.500;MQ=60.00;MQRankSum=0.000;QD=4.50;ReadPosRankSum=-0.042;SOR=1.433	GT:AD:DP:GQ:PL	0/1:77,26:103:99:471,0,2233	4	2.90082	3.17256	0.961242	0.863174	1.40652	2.57773
d225018	Is	eIF3m	FBgn0033902	-1	2R:14163780	0.327586	2R	14163780	C	G	GC	FALSE	174	1385.6	AC=1;AF=0.500;AN=2;BaseQRankSum=0.037;DP=174;ExcessHet=3.0103;FS=2.036;MLEAC=1;MLEAF=0.500;MQ=60.00;MQRankSum=0.000;QD=7.96;ReadPosRankSum=0.864;SOR=0.903	GT:AD:DP:GQ:PL	0/1:117,57:174:99:1393,0,3557	4	6.59068	6.83618	0.93599	5.76981	5.6464	2.57773
d225018	Is	ReepB	FBgn0033906	1	2R:14172328	0.561224	2R	14172328	T	G	TG	FALSE	196	3223.6	AC=1;AF=0.500;AN=2;BaseQRankSum=9.584;DP=196;ExcessHet=3.0103;FS=5.035;MLEAC=1;MLEAF=0.500;MQ=60.00;MQRankSum=0.000;QD=16.45;ReadPosRankSum=-0.629;SOR=0.706	GT:AD:DP:GQ:PL	0/1:86,110:196:99:3231,0,2176	4	8.82339	8.47452	0.973655	7.40431	7.35215	2.57773
d225018	Is	ReepB	FBgn0033906	1	2R:14172453	0.565693	2R	14172453	A	C	AC	FALSE	274	4710.6	AC=1;AF=0.500;AN=2;BaseQRankSum=8.950;DP=274;ExcessHet=3.0103;FS=1.462;MLEAC=1;MLEAF=0.500;MQ=60.00;MQRankSum=0.000;QD=17.19;ReadPosRankSum=-0.502;SOR=0.816	GT:AD:DP:GQ:PL	0/1:119,155:274:99:4718,0,3111	4	8.82339	8.47452	0.973655	7.40431	7.35215	2.57773
d225018	Is	mRpS16	FBgn0033907	-1	2R:14173073	0.578947	2R	14173073	A	G	TC	FALSE	38	878.6	AC=1;AF=0.500;AN=2;BaseQRankSum=4.683;DP=38;ExcessHet=3.0103;FS=11.779;MLEAC=1;MLEAF=0.500;MQ=60.00;MQRankSum=0.000;QD=23.12;ReadPosRankSum=0.787;SOR=3.788	GT:AD:DP:GQ:PL	0/1:16,22:38:99:886,0,587	4	2.9769	2.95758	0.828541	2.15934	1.92185	2.57773
d225018	Is	mRpS16	FBgn0033907	-1	2R:14173148	0.55814	2R	14173148	G	A	CT	FALSE	43	629.6	AC=1;AF=0.500;AN=2;BaseQRankSum=0.933;DP=43;ExcessHet=3.0103;FS=4.829;MLEAC=1;MLEAF=0.500;MQ=60.00;MQRankSum=0.000;QD=14.64;ReadPosRankSum=1.475;SOR=1.638	GT:AD:DP:GQ:PL	0/1:19,24:43:99:637,0,439	4	2.9769	2.95758	0.828541	2.15934	1.92185	2.57773
d225018	Is	mRpS16	FBgn0033907	-1	2R:14173501	0.885246	2R	14173501	A	G	TC	FALSE	61	1644.6	AC=1;AF=0.500;AN=2;BaseQRankSum=1.301;DP=61;ExcessHet=3.0103;FS=2.223;MLEAC=1;MLEAF=0.500;MQ=60.00;MQRankSum=0.000;QD=26.96;ReadPosRankSum=-0.023;SOR=1.839	GT:AD:DP:GQ:PL	0/1:7,54:61:60:1652,0,60	4	2.9769	2.95758	0.828541	2.15934	1.92185	2.57773
d225018	Is	cg	FBgn0000289	1	2R:14173877	0.333333	2R	14173877	A	C	AC	FALSE	19	133.6	AC=1;AF=0.500;AN=2;BaseQRankSum=1.665;DP=19;ExcessHet=3.0103;FS=0.000;MLEAC=1;MLEAF=0.500;MQ=60.00;MQRankSum=0.000;QD=7.42;ReadPosRankSum=-0.986;SOR=0.446	GT:AD:DP:GQ:PL	0/1:12,6:18:99:141,0,292	4	3.89465	2.86721	0.278372	1.66642	1.81859	2.57773
d225018	Is	Opa1	FBgn0261276	-1	2R:14230770	0.727273	2R	14230770	C	G	GC	FALSE	11	219.6	AC=1;AF=0.500;AN=2;BaseQRankSum=-2.029;DP=11;ExcessHet=3.0103;FS=3.090;MLEAC=1;MLEAF=0.500;MQ=60.00;MQRankSum=0.000;QD=19.96;ReadPosRankSum=1.111;SOR=2.093	GT:AD:DP:GQ:PL	0/1:3,8:11:78:227,0,78	4	2.40495	3.13511	0.394098	1.90917	1.64868	2.57773
d225018	Is	CG8547	FBgn0033919	-1	2R:14261867	0.3	2R	14261867	T	A	AT	FALSE	40	222.6	AC=1;AF=0.500;AN=2;BaseQRankSum=0.375;DP=40;ExcessHet=3.0103;FS=13.889;MLEAC=1;MLEAF=0.500;MQ=60.00;MQRankSum=0.000;QD=5.57;ReadPosRankSum=1.110;SOR=2.654	GT:AD:DP:GQ:PL	0/1:28,12:40:99:230,0,719	4	1.59954	1.67332	0.972817	5.30815	5.08423	2.57773
d225018	Is	Ih	FBgn0263397	1	2R:14276241	0.663462	2R	14276241	G	C	GC	FALSE	104	2820.6	AC=1;AF=0.500;AN=2;BaseQRankSum=-1.675;DP=104;ExcessHet=3.0103;FS=0.000;MLEAC=1;MLEAF=0.500;MQ=60.00;MQRankSum=0.000;QD=27.12;ReadPosRankSum=1.082;SOR=0.635	GT:AD:DP:GQ:PL	0/1:35,69:104:99:2828,0,1259	4	4.3136	3.68182	0.0111521	1.23315	1.33225	2.57773
d225018	Is	Ih	FBgn0263397	1	2R:14276242	0.666667	2R	14276242	A	T	AT	FALSE	105	2820.6	AC=1;AF=0.500;AN=2;BaseQRankSum=1.978;DP=105;ExcessHet=3.0103;FS=0.835;MLEAC=1;MLEAF=0.500;MQ=60.00;MQRankSum=0.000;QD=26.86;ReadPosRankSum=0.863;SOR=0.595	GT:AD:DP:GQ:PL	0/1:35,70:105:99:2828,0,1259	4	4.3136	3.68182	0.0111521	1.23315	1.33225	2.57773
d225018	Is	Ih	FBgn0263397	1	2R:14276342	0.641026	2R	14276342	C	T	CT	FALSE	78	1252.6	AC=1;AF=0.500;AN=2;BaseQRankSum=-4.065;DP=78;ExcessHet=3.0103;FS=9.910;MLEAC=1;MLEAF=0.500;MQ=60.00;MQRankSum=0.000;QD=16.06;ReadPosRankSum=1.003;SOR=1.933	GT:AD:DP:GQ:PL	0/1:28,50:78:99:1260,0,697	4	4.3136	3.68182	0.0111521	1.23315	1.33225	2.57773
d225018	Is	Ih	FBgn0263397	1	2R:14277696	0.926829	2R	14277696	G	A	GA	FALSE	42	1117.94	AC=2;AF=1.00;AN=2;BaseQRankSum=-2.399;DP=42;ExcessHet=3.0103;FS=0.000;MLEAC=1;MLEAF=0.500;MQ=60.00;MQRankSum=0.000;QD=27.27;ReadPosRankSum=-0.605;SOR=0.509	GT:AD:DP:GQ:PL	1/1:3,38:41:5:1129,5,0	4	4.3136	3.68182	0.0111521	1.23315	1.33225	2.57773
d225018	Is	Ih	FBgn0263397	1	2R:14277734	0.866667	2R	14277734	T	C	TC	FALSE	45	1223.6	AC=1;AF=0.500;AN=2;BaseQRankSum=2.897;DP=45;ExcessHet=3.0103;FS=7.810;MLEAC=1;MLEAF=0.500;MQ=60.00;MQRankSum=0.000;QD=27.19;ReadPosRankSum=0.185;SOR=1.609	GT:AD:DP:GQ:PL	0/1:6,39:45:62:1231,0,62	4	4.3136	3.68182	0.0111521	1.23315	1.33225	2.57773
d225018	Is	Ih	FBgn0263397	1	2R:14278193	0.733333	2R	14278193	C	T	CT	FALSE	30	518.6	AC=1;AF=0.500;AN=2;BaseQRankSum=-0.143;DP=30;ExcessHet=3.0103;FS=1.725;MLEAC=1;MLEAF=0.500;MQ=60.00;MQRankSum=0.000;QD=17.29;ReadPosRankSum=-0.329;SOR=0.307	GT:AD:DP:GQ:PL	0/1:8,22:30:99:526,0,152	4	4.3136	3.68182	0.0111521	1.23315	1.33225	2.57773
d225018	Is	Ih	FBgn0263397	1	2R:14278216	0.346154	2R	14278216	T	C	TC	FALSE	26	223.6	AC=1;AF=0.500;AN=2;BaseQRankSum=3.274;DP=26;ExcessHet=3.0103;FS=0.000;MLEAC=1;MLEAF=0.500;MQ=60.00;MQRankSum=0.000;QD=8.60;ReadPosRankSum=0.434;SOR=0.922	GT:AD:DP:GQ:PL	0/1:17,9:26:99:231,0,431	4	4.3136	3.68182	0.0111521	1.23315	1.33225	2.57773
d225018	Is	Ih	FBgn0263397	1	2R:14278289	0.857143	2R	14278289	C	A	CA	FALSE	35	858.6	AC=1;AF=0.500;AN=2;BaseQRankSum=-3.108;DP=35;ExcessHet=3.0103;FS=8.572;MLEAC=1;MLEAF=0.500;MQ=60.00;MQRankSum=0.000;QD=24.53;ReadPosRankSum=-0.528;SOR=3.352	GT:AD:DP:GQ:PL	0/1:5,30:35:76:866,0,76	4	4.3136	3.68182	0.0111521	1.23315	1.33225	2.57773
d225018	Is	tun	FBgn0034046	1	2R:15848751	0.115385	2R	15848751	T	A	TA	FALSE	26	49.6	AC=1;AF=0.500;AN=2;BaseQRankSum=2.553;DP=26;ExcessHet=3.0103;FS=0.000;MLEAC=1;MLEAF=0.500;MQ=60.00;MQRankSum=0.000;QD=1.91;ReadPosRankSum=0.242;SOR=0.404	GT:AD:DP:GQ:PL	0/1:23,3:26:57:57,0,912	4	2.16697	3.40061	0.15337	0.768101	0.80403	2.57773
d225018	Is	Pex11ab	FBgn0034058	-1	2R:15991737	0.42	2R	15991737	G	A	CT	FALSE	50	498.6	AC=1;AF=0.500;AN=2;BaseQRankSum=-1.210;DP=50;ExcessHet=3.0103;FS=4.001;MLEAC=1;MLEAF=0.500;MQ=60.00;MQRankSum=0.000;QD=9.97;ReadPosRankSum=0.376;SOR=1.194	GT:AD:DP:GQ:PL	0/1:29,21:50:99:506,0,800	4	1.51269	2.45289	0.184934	2.00653	2.11944	2.57773
d225018	Is	Ufc1	FBgn0034061	-1	2R:16007177	0.769231	2R	16007177	A	G	TC	FALSE	52	1230.6	AC=1;AF=0.500;AN=2;BaseQRankSum=3.684;DP=52;ExcessHet=3.0103;FS=1.680;MLEAC=1;MLEAF=0.500;MQ=60.00;MQRankSum=0.000;QD=23.67;ReadPosRankSum=0.221;SOR=1.358	GT:AD:DP:GQ:PL	0/1:12,40:52:99:1238,0,221	4	3.89671	4.76406	0.198863	4.33244	4.42744	2.57773
d225018	Is	Ufc1	FBgn0034061	-1	2R:16007213	0.8	2R	16007213	C	T	GA	FALSE	50	1595.6	AC=1;AF=0.500;AN=2;BaseQRankSum=-3.187;DP=50;ExcessHet=3.0103;FS=1.523;MLEAC=1;MLEAF=0.500;MQ=60.00;MQRankSum=0.000;QD=31.91;ReadPosRankSum=-1.206;SOR=0.440	GT:AD:DP:GQ:PL	0/1:10,40:50:99:1603,0,524	4	3.89671	4.76406	0.198863	4.33244	4.42744	2.57773
d225018	Is	Ufc1	FBgn0034061	-1	2R:16007582	0.790323	2R	16007582	A	G	TC	FALSE	62	1342.6	AC=1;AF=0.500;AN=2;BaseQRankSum=1.896;DP=62;ExcessHet=3.0103;FS=1.741;MLEAC=1;MLEAF=0.500;MQ=60.00;MQRankSum=0.000;QD=21.65;ReadPosRankSum=1.422;SOR=0.416	GT:AD:DP:GQ:PL	0/1:13,49:62:99:1350,0,267	4	3.89671	4.76406	0.198863	4.33244	4.42744	2.57773
d225018	Is	CG8405	FBgn0034071	1	2R:16048178	0.5	2R	16048178	C	T	CT	FALSE	12	152.6	AC=1;AF=0.500;AN=2;BaseQRankSum=-3.268;DP=12;ExcessHet=3.0103;FS=2.632;MLEAC=1;MLEAF=0.500;MQ=60.00;MQRankSum=0.000;QD=12.72;ReadPosRankSum=1.834;SOR=0.105	GT:AD:DP:GQ:PL	0/1:6,6:12:99:160,0,219	4	2.53302	2.65448	0.692047	1.04381	0.98824	2.57773
d225018	Is	Dg	FBgn0034072	-1	2R:16081906	0.4	2R	16081906	C	G	GC	FALSE	40	455.6	AC=1;AF=0.500;AN=2;BaseQRankSum=-1.419;DP=40;ExcessHet=3.0103;FS=1.955;MLEAC=1;MLEAF=0.500;MQ=60.00;MQRankSum=0.000;QD=11.39;ReadPosRankSum=0.263;SOR=1.136	GT:AD:DP:GQ:PL	0/1:24,16:40:99:463,0,728	4	2.78357	3.28406	0.754072	1.38216	1.29216	2.57773
d225018	Is	Dg	FBgn0034072	-1	2R:16081964	0.714286	2R	16081964	C	A	GT	FALSE	35	1012.6	AC=1;AF=0.500;AN=2;BaseQRankSum=-1.025;DP=35;ExcessHet=3.0103;FS=0.000;MLEAC=1;MLEAF=0.500;MQ=60.00;MQRankSum=0.000;QD=28.93;ReadPosRankSum=1.647;SOR=0.732	GT:AD:DP:GQ:PL	0/1:10,25:35:99:1020,0,510	4	2.78357	3.28406	0.754072	1.38216	1.29216	2.57773
d225018	Is	Dg	FBgn0034072	-1	2R:16081965	0.714286	2R	16081965	C	A	GT	FALSE	35	1012.6	AC=1;AF=0.500;AN=2;BaseQRankSum=-2.785;DP=35;ExcessHet=3.0103;FS=0.000;MLEAC=1;MLEAF=0.500;MQ=60.00;MQRankSum=0.000;QD=28.93;ReadPosRankSum=1.868;SOR=0.732	GT:AD:DP:GQ:PL	0/1:10,25:35:99:1020,0,510	4	2.78357	3.28406	0.754072	1.38216	1.29216	2.57773
d225018	Is	Ric	FBgn0265605	-1	2R:16109069	0.208333	2R	16109069	C	G	GC	FALSE	48	149.6	AC=1;AF=0.500;AN=2;BaseQRankSum=0.728;DP=48;ExcessHet=3.0103;FS=5.504;MLEAC=1;MLEAF=0.500;MQ=60.00;MQRankSum=0.000;QD=3.12;ReadPosRankSum=0.933;SOR=0.842	GT:AD:DP:GQ:PL	0/1:38,10:48:99:157,0,1111	4	4.76805	4.74994	0.98195	2.18522	1.83667	2.57773
d225018	Is	Ric	FBgn0265605	-1	2R:16109661	0.307692	2R	16109661	A	G	TC	FALSE	39	521.6	AC=1;AF=0.500;AN=2;BaseQRankSum=3.641;DP=39;ExcessHet=3.0103;FS=5.696;MLEAC=1;MLEAF=0.500;MQ=60.00;MQRankSum=0.000;QD=13.37;ReadPosRankSum=-0.488;SOR=2.041	GT:AD:DP:GQ:PL	0/1:27,12:39:99:529,0,1414	4	4.76805	4.74994	0.98195	2.18522	1.83667	2.57773
d225018	Is	Ric	FBgn0265605	-1	2R:16109667	0.372093	2R	16109667	A	G	TC	FALSE	43	523.6	AC=1;AF=0.500;AN=2;BaseQRankSum=3.196;DP=43;ExcessHet=3.0103;FS=1.222;MLEAC=1;MLEAF=0.500;MQ=60.00;MQRankSum=0.000;QD=12.18;ReadPosRankSum=-0.861;SOR=0.967	GT:AD:DP:GQ:PL	0/1:27,16:43:99:531,0,1353	4	4.76805	4.74994	0.98195	2.18522	1.83667	2.57773
d225018	Is	eEF1beta	FBgn0028737	1	2R:16869128	0.181818	2R	16869128	G	C	GC	FALSE	23	64.6	AC=1;AF=0.500;AN=2;BaseQRankSum=-1.163;DP=23;ExcessHet=3.0103;FS=0.000;MLEAC=1;MLEAF=0.500;MQ=60.00;MQRankSum=0.000;QD=2.94;ReadPosRankSum=-1.296;SOR=0.067	GT:AD:DP:GQ:PL	0/1:18,4:22:72:72,0,825	4	9.7995	9.46589	0.958839	9.11504	9.06539	2.57773
d225018	Is	eEF1beta	FBgn0028737	1	2R:16869133	0.1875	2R	16869133	T	A	TA	FALSE	16	74.6	AC=1;AF=0.500;AN=2;BaseQRankSum=2.332;DP=16;ExcessHet=3.0103;FS=0.000;MLEAC=1;MLEAF=0.500;MQ=60.00;MQRankSum=0.000;QD=4.66;ReadPosRankSum=-2.397;SOR=0.321	GT:AD:DP:GQ:PL	0/1:13,3:16:82:82,0,673	4	9.7995	9.46589	0.958839	9.11504	9.06539	2.57773
d225018	Is	Cbp53E	FBgn0004580	1	2R:16995543	0.138889	2R	16995543	C	T	CT	FALSE	72	103.6	AC=1;AF=0.500;AN=2;BaseQRankSum=-4.387;DP=72;ExcessHet=3.0103;FS=0.000;MLEAC=1;MLEAF=0.500;MQ=60.00;MQRankSum=0.000;QD=1.44;ReadPosRankSum=0.751;SOR=0.612	GT:AD:DP:GQ:PL	0/1:62,10:72:99:111,0,2014	4	1.30572	7.41617	5.73528e-30	0.0214916	0.203984	2.57773
d225018	Is	pAbp	FBgn0265297	1	2R:18145646	0.107407	2R	18145646	G	A	GA	FALSE	270	209.6	AC=1;AF=0.500;AN=2;BaseQRankSum=-5.529;DP=270;ExcessHet=3.0103;FS=2.536;MLEAC=1;MLEAF=0.500;MQ=60.00;MQRankSum=0.000;QD=0.78;ReadPosRankSum=-0.582;SOR=0.945	GT:AD:DP:GQ:PL	0/1:241,29:270:99:217,0,8351	4	8.63626	8.36071	0.0632563	6.39335	6.25444	2.57773
d225018	Is	mRpS28	FBgn0034361	-1	2R:18614289	0.45	2R	18614289	G	A	CT	FALSE	20	231.6	AC=1;AF=0.500;AN=2;BaseQRankSum=2.731;DP=20;ExcessHet=3.0103;FS=0.000;MLEAC=1;MLEAF=0.500;MQ=60.00;MQRankSum=0.000;QD=11.58;ReadPosRankSum=-0.685;SOR=0.495	GT:AD:DP:GQ:PL	0/1:11,9:20:99:239,0,268	4	4.05182	3.33757	0.565129	2.32625	2.50618	2.57773
d225018	Is	Ntan1	FBgn0034371	-1	2R:18641543	1	2R	18641543	C	T	GA	FALSE	12	398.02	AC=2;AF=1.00;AN=2;DP=12;ExcessHet=3.0103;FS=0.000;MLEAC=2;MLEAF=1.00;MQ=60.00;QD=33.17;SOR=2.670	GT:AD:DP:GQ:PL	1/1:0,12:12:36:412,36,0	4	1.74806	1.63075	0.811332	0.596864	1.10171	2.57773
d225018	Is	tn	FBgn0265356	1	2R:19008869	0.842105	2R	19008869	C	T	CT	FALSE	19	435.6	AC=1;AF=0.500;AN=2;BaseQRankSum=-2.739;DP=19;ExcessHet=3.0103;FS=0.000;MLEAC=1;MLEAF=0.500;MQ=60.00;MQRankSum=0.000;QD=22.93;ReadPosRankSum=0.732;SOR=0.941	GT:AD:DP:GQ:PL	0/1:3,16:19:52:443,0,52	4	1.95703	1.65218	0.866685	5.7593	5.0057	2.57773
d225018	Is	betaTub56D	FBgn0284243	-1	2R:19447599	0.186202	2R	19447599	C	T	GA	FALSE	1372	7218.6	AC=1;AF=0.500;AN=2;BaseQRankSum=-13.820;DP=1372;ExcessHet=3.0103;FS=66.246;MLEAC=1;MLEAF=0.500;MQ=60.00;MQRankSum=0.000;QD=5.36;ReadPosRankSum=-11.041;SOR=4.710	GT:AD:DP:GQ:PL	0/1:1097,251:1348:99:7226,0,46033	4	12.035	12.8548	5.33957e-11	7.87017	8.37422	2.57773
d225018	Is	CG8929	FBgn0034504	1	2R:20330621	0.271186	2R	20330621	C	T	CT	FALSE	61	254.6	AC=1;AF=0.500;AN=2;BaseQRankSum=-3.052;DP=61;ExcessHet=3.0103;FS=1.971;MLEAC=1;MLEAF=0.500;MQ=60.00;MQRankSum=0.000;QD=4.32;ReadPosRankSum=0.534;SOR=0.293	GT:AD:DP:GQ:PL	0/1:43,16:59:99:262,0,1015	4	4.60915	4.56406	0.346159	2.77115	2.34501	2.57773
d225018	Is	bonsai	FBgn0026261	1	2R:22638349	0.208333	2R	22638349	C	T	CT	FALSE	24	173.6	AC=1;AF=0.500;AN=2;BaseQRankSum=1.760;DP=24;ExcessHet=3.0103;FS=13.856;MLEAC=1;MLEAF=0.500;MQ=60.00;MQRankSum=0.000;QD=7.23;ReadPosRankSum=-3.224;SOR=3.599	GT:AD:DP:GQ:PL	0/1:19,5:24:99:181,0,740	4	2.83839	2.59942	0.957558	1.58577	1.84416	2.57773
d225018	Is	RpS24	FBgn0261596	-1	2R:22641033	0.124514	2R	22641033	C	T	GA	FALSE	772	725.6	AC=1;AF=0.500;AN=2;BaseQRankSum=-0.820;DP=772;ExcessHet=3.0103;FS=1.932;MLEAC=1;MLEAF=0.500;MQ=60.00;MQRankSum=0.000;QD=0.94;ReadPosRankSum=0.522;SOR=0.953	GT:AD:DP:GQ:PL	0/1:675,96:771:99:733,0,20262	4	11.6783	11.4462	0.0937966	11.0017	10.8821	2.57773
d225018	Is	RpL23	FBgn0010078	1	2R:22855650	0.558603	2R	22855650	C	T	CT	FALSE	419	5779.6	AC=1;AF=0.500;AN=2;BaseQRankSum=3.301;DP=419;ExcessHet=3.0103;FS=0.000;MLEAC=1;MLEAF=0.500;MQ=60.00;MQRankSum=0.000;QD=14.41;ReadPosRankSum=-1.266;SOR=0.878	GT:AD:DP:GQ:PL	0/1:177,224:401:99:5787,0,4510	4	12.2379	12.3251	0.474476	12.0466	11.972	2.57773
d225018	Is	CG13532	FBgn0034788	1	2R:22871453	0.458333	2R	22871453	C	A	CA	FALSE	24	299.6	AC=1;AF=0.500;AN=2;BaseQRankSum=-2.822;DP=24;ExcessHet=3.0103;FS=0.000;MLEAC=1;MLEAF=0.500;MQ=60.00;MQRankSum=0.000;QD=12.48;ReadPosRankSum=-0.581;SOR=0.714	GT:AD:DP:GQ:PL	0/1:13,11:24:99:307,0,379	4	5.4597	7.64981	8.40398e-09	0.169707	0.0863484	2.57773
d225018	Is	PIP5K59B	FBgn0034789	1	2R:22881309	0.5	2R	22881309	A	T	AT	FALSE	38	512.6	AC=1;AF=0.500;AN=2;BaseQRankSum=2.546;DP=38;ExcessHet=3.0103;FS=7.182;MLEAC=1;MLEAF=0.500;MQ=60.00;MQRankSum=0.000;QD=13.49;ReadPosRankSum=-1.318;SOR=0.707	GT:AD:DP:GQ:PL	0/1:19,19:38:99:520,0,468	4	3.64964	3.74932	0.990574	0.15182	0.0620892	2.57773
d225018	Is	l(2)k09913	FBgn0021979	1	2R:23071468	0.555	2R	23071468	C	T	CT	FALSE	200	2687.6	AC=1;AF=0.500;AN=2;BaseQRankSum=-8.657;DP=200;ExcessHet=3.0103;FS=3.243;MLEAC=1;MLEAF=0.500;MQ=60.00;MQRankSum=0.000;QD=13.44;ReadPosRankSum=-0.440;SOR=0.921	GT:AD:DP:GQ:PL	0/1:89,111:200:99:2695,0,2574	4	5.70037	5.71941	0.821372	4.68951	4.17918	2.57773
d225018	Is	CG4612	FBgn0035016	-1	2R:24523195	0.846154	2R	24523195	C	A	GT	FALSE	13	312.6	AC=1;AF=0.500;AN=2;BaseQRankSum=-1.883;DP=13;ExcessHet=3.0103;FS=0.000;MLEAC=1;MLEAF=0.500;MQ=60.00;MQRankSum=0.000;QD=24.05;ReadPosRankSum=1.240;SOR=0.804	GT:AD:DP:GQ:PL	0/1:2,11:13:32:320,0,32	4	5.78401	5.60528	0.826696	1.76623	1.27661	2.57773
d225018	Is	CG4612	FBgn0035016	-1	2R:24524064	0.949153	2R	24524064	C	T	GA	FALSE	60	1625.03	AC=2;AF=1.00;AN=2;BaseQRankSum=-1.051;DP=60;ExcessHet=3.0103;FS=2.643;MLEAC=2;MLEAF=1.00;MQ=60.00;MQRankSum=0.000;QD=27.54;ReadPosRankSum=0.000;SOR=0.203	GT:AD:DP:GQ:PL	1/1:3,56:59:66:1639,66,0	4	5.78401	5.60528	0.826696	1.76623	1.27661	2.57773
d225018	Is	CG3760	FBgn0022343	1	2R:24939115	0.25	2R	24939115	G	A	GA	FALSE	48	245.6	AC=1;AF=0.500;AN=2;BaseQRankSum=1.199;DP=48;ExcessHet=3.0103;FS=3.417;MLEAC=1;MLEAF=0.500;MQ=60.00;MQRankSum=0.000;QD=5.12;ReadPosRankSum=2.381;SOR=0.230	GT:AD:DP:GQ:PL	0/1:36,12:48:99:253,0,822	4	5.21971	5.52908	0.738107	3.4921	3.51708	2.57773
d225018	Is	Vha16-1	FBgn0262736	-1	2R:6625516	0.104972	2R	6625516	C	T	GA	FALSE	182	131.6	AC=1;AF=0.500;AN=2;BaseQRankSum=-1.471;DP=182;ExcessHet=3.0103;FS=2.015;MLEAC=1;MLEAF=0.500;MQ=60.00;MQRankSum=0.000;QD=0.73;ReadPosRankSum=1.220;SOR=0.634	GT:AD:DP:GQ:PL	0/1:162,19:181:99:139,0,4798	4	8.42356	8.78145	0.297901	6.11325	6.08202	2.57773
d225018	Is	GstT1	FBgn0050000	1	2R:9607005	0.540984	2R	9607005	C	A	CA	FALSE	61	896.6	AC=1;AF=0.500;AN=2;BaseQRankSum=-4.883;DP=61;ExcessHet=3.0103;FS=3.117;MLEAC=1;MLEAF=0.500;MQ=60.00;MQRankSum=0.000;QD=14.70;ReadPosRankSum=0.909;SOR=0.321	GT:AD:DP:GQ:PL	0/1:28,33:61:99:904,0,792	4	2.3336	2.26915	0.930052	4.06165	3.64939	2.57773
d225018	Is	PCB	FBgn0027580	-1	2R:9850716	0.821429	2R	9850716	T	A	AT	FALSE	28	646.6	AC=1;AF=0.500;AN=2;BaseQRankSum=0.252;DP=28;ExcessHet=3.0103;FS=0.000;MLEAC=1;MLEAF=0.500;MQ=60.00;MQRankSum=0.000;QD=23.09;ReadPosRankSum=0.573;SOR=0.368	GT:AD:DP:GQ:PL	0/1:5,23:28:81:654,0,81	4	2.95692	2.68262	0.927092	2.30749	1.93229	2.57773
d225018	Is	PCB	FBgn0027580	-1	2R:9850937	0.758242	2R	9850937	A	G	TC	FALSE	91	2253.6	AC=1;AF=0.500;AN=2;BaseQRankSum=3.930;DP=91;ExcessHet=3.0103;FS=5.413;MLEAC=1;MLEAF=0.500;MQ=60.00;MQRankSum=0.000;QD=24.76;ReadPosRankSum=-0.829;SOR=1.416	GT:AD:DP:GQ:PL	0/1:22,69:91:99:2261,0,432	4	2.95692	2.68262	0.927092	2.30749	1.93229	2.57773
d225018	Is	PCB	FBgn0027580	-1	2R:9851007	0.829268	2R	9851007	C	A	GT	FALSE	82	1989.6	AC=1;AF=0.500;AN=2;BaseQRankSum=-1.538;DP=82;ExcessHet=3.0103;FS=2.583;MLEAC=1;MLEAF=0.500;MQ=60.00;MQRankSum=0.000;QD=24.26;ReadPosRankSum=-0.734;SOR=0.382	GT:AD:DP:GQ:PL	0/1:14,68:82:99:1997,0,205	4	2.95692	2.68262	0.927092	2.30749	1.93229	2.57773
d225018	Is	Sec24AB	FBgn0033460	-1	2R:9876930	1	2R	9876930	A	T	TA	FALSE	12	362.02	AC=2;AF=1.00;AN=2;DP=12;ExcessHet=3.0103;FS=0.000;MLEAC=2;MLEAF=1.00;MQ=60.00;QD=30.17;SOR=1.981	GT:AD:DP:GQ:PL	1/1:0,12:12:36:376,36,0	4	2.27312	3.10382	0.435533	1.1652	1.09224	2.57773
d225018	Is	eIF3j	FBgn0027619	1	2R:9970813	0.680851	2R	9970813	C	T	CT	FALSE	47	836.6	AC=1;AF=0.500;AN=2;BaseQRankSum=-3.537;DP=47;ExcessHet=3.0103;FS=6.284;MLEAC=1;MLEAF=0.500;MQ=60.00;MQRankSum=0.000;QD=17.80;ReadPosRankSum=-2.311;SOR=2.546	GT:AD:DP:GQ:PL	0/1:15,32:47:99:844,0,374	4	5.4597	5.5939	0.988818	4.059	3.83654	2.57773
d225018	Is	Pka-R2	FBgn0022382	-1	2R:9993968	0.583333	2R	9993968	T	G	AC	FALSE	24	373.6	AC=1;AF=0.500;AN=2;BaseQRankSum=0.804;DP=24;ExcessHet=3.0103;FS=0.000;MLEAC=1;MLEAF=0.500;MQ=60.00;MQRankSum=0.000;QD=15.57;ReadPosRankSum=0.000;SOR=0.693	GT:AD:DP:GQ:PL	0/1:10,14:24:99:381,0,254	4	4.61114	4.8641	0.950267	2.30218	2.12679	2.57773
d225018	Is	bru3	FBgn0264001	-1	3L:13798431	0.210526	3L	13798431	C	T	GA	FALSE	38	77.6	AC=1;AF=0.500;AN=2;BaseQRankSum=-0.987;DP=38;ExcessHet=3.0103;FS=0.000;MLEAC=1;MLEAF=0.500;MQ=60.00;MQRankSum=0.000;QD=2.04;ReadPosRankSum=0.897;SOR=0.941	GT:AD:DP:GQ:PL	0/1:30,8:38:85:85,0,896	4	6.38918	6.88282	0.388904	0.193057	0.269965	2.57773
d225018	Is	CrebA	FBgn0004396	1	3L:15535779	0.163265	3L	15535779	G	A	GA	FALSE	49	178.6	AC=1;AF=0.500;AN=2;BaseQRankSum=-2.042;DP=49;ExcessHet=3.0103;FS=14.098;MLEAC=1;MLEAF=0.500;MQ=60.00;MQRankSum=0.000;QD=3.64;ReadPosRankSum=-1.369;SOR=1.729	GT:AD:DP:GQ:PL	0/1:41,8:49:99:186,0,1814	4	1.98841	2.72615	0.544883	3.01729	2.85738	2.57773
d225018	Is	nSyb	FBgn0013342	-1	3L:1632392	0.2	3L	1632392	G	C	CG	FALSE	65	213.6	AC=1;AF=0.500;AN=2;BaseQRankSum=-4.981;DP=65;ExcessHet=3.0103;FS=19.993;MLEAC=1;MLEAF=0.500;MQ=60.00;MQRankSum=0.000;QD=3.29;ReadPosRankSum=-3.522;SOR=3.622	GT:AD:DP:GQ:PL	0/1:52,13:65:99:221,0,2185	4	8.26624	8.62719	0.675402	0.37234	0.38848	2.57773
d225018	Is	CG9705	FBgn0036661	1	3L:16781882	0.117647	3L	16781882	G	A	GA	FALSE	51	42.6	AC=1;AF=0.500;AN=2;BaseQRankSum=-0.137;DP=51;ExcessHet=3.0103;FS=4.162;MLEAC=1;MLEAF=0.500;MQ=60.00;MQRankSum=0.000;QD=0.84;ReadPosRankSum=1.584;SOR=1.781	GT:AD:DP:GQ:PL	0/1:45,6:51:50:50,0,1416	4	5.95036	7.1033	0.0546062	4.1145	3.97442	2.57773
d225018	Is	Gabat	FBgn0036927	-1	3L:19998290	0.124352	3L	19998290	G	A	CT	FALSE	387	255.6	AC=1;AF=0.500;AN=2;BaseQRankSum=-6.761;DP=387;ExcessHet=3.0103;FS=0.737;MLEAC=1;MLEAF=0.500;MQ=60.00;MQRankSum=0.000;QD=0.66;ReadPosRankSum=0.136;SOR=0.770	GT:AD:DP:GQ:PL	0/1:338,48:386:99:263,0,10576	4	6.21259	5.58795	0.454844	0.909187	1.67108	2.57773
d225018	Is	Non2	FBgn0035370	1	3L:2767107	0.166667	3L	2767107	G	A	GA	FALSE	96	228.6	AC=1;AF=0.500;AN=2;BaseQRankSum=1.534;DP=96;ExcessHet=3.0103;FS=11.654;MLEAC=1;MLEAF=0.500;MQ=60.00;MQRankSum=0.000;QD=2.38;ReadPosRankSum=-0.015;SOR=0.112	GT:AD:DP:GQ:PL	0/1:80,16:96:99:236,0,2281	4	5.83295	5.6396	0.874167	3.454	3.76526	2.57773
d225018	Is	pix	FBgn0086706	-1	3L:8972845	0.325581	3L	8972845	C	T	GA	FALSE	43	301.6	AC=1;AF=0.500;AN=2;BaseQRankSum=-0.225;DP=43;ExcessHet=3.0103;FS=0.000;MLEAC=1;MLEAF=0.500;MQ=60.00;MQRankSum=0.000;QD=7.01;ReadPosRankSum=0.849;SOR=0.752	GT:AD:DP:GQ:PL	0/1:29,14:43:99:309,0,763	4	7.0316	6.74333	0.412455	4.34091	4.24832	2.57773
d225018	Is	Hsp26	FBgn0001225	-1	3L:9377392	1	3L	9377392	G	T	CA	FALSE	31	1561.03	AC=2;AF=1.00;AN=2;DP=31;ExcessHet=3.0103;FS=0.000;MLEAC=2;MLEAF=1.00;MQ=60.00;QD=32.89;SOR=6.932	GT:AD:DP:GQ:PL	1/1:0,31:31:99:1575,105,0	4	6.21479	7.64166	0.01131	4.61514	3.44729	2.57773
d225018	Is	Hsp26	FBgn0001225	-1	3L:9377397	1	3L	9377397	T	G	AC	FALSE	24	1156.03	AC=2;AF=1.00;AN=2;DP=24;ExcessHet=3.0103;FS=0.000;MLEAC=2;MLEAF=1.00;MQ=60.00;QD=24.58;SOR=6.439	GT:AD:DP:GQ:PL	1/1:0,24:24:78:1170,78,0	4	6.21479	7.64166	0.01131	4.61514	3.44729	2.57773
d225018	Is	Hsp26	FBgn0001225	-1	3L:9377400	1	3L	9377400	T	G	AC	FALSE	18	1066.03	AC=2;AF=1.00;AN=2;DP=18;ExcessHet=3.0103;FS=0.000;MLEAC=2;MLEAF=1.00;MQ=60.00;QD=28.36;SOR=5.892	GT:AD:DP:GQ:PL	1/1:0,18:18:72:1080,72,0	4	6.21479	7.64166	0.01131	4.61514	3.44729	2.57773
d225018	Is	Hsp23	FBgn0001224	1	3L:9381885	1	3L	9381885	C	G	CG	FALSE	18	586.02	AC=2;AF=1.00;AN=2;DP=18;ExcessHet=3.0103;FS=0.000;MLEAC=2;MLEAF=1.00;MQ=60.00;QD=32.56;SOR=2.303	GT:AD:DP:GQ:PL	1/1:0,18:18:34:600,34,0	4	11.3927	13.4989	1.5571e-13	6.47518	5.86934	2.57773
d225018	Is	Hsp27	FBgn0001226	1	3L:9384781	0.138889	3L	9384781	G	A	GA	FALSE	108	342.6	AC=1;AF=0.500;AN=2;BaseQRankSum=-2.050;DP=108;ExcessHet=3.0103;FS=6.071;MLEAC=1;MLEAF=0.500;MQ=60.00;MQRankSum=0.000;QD=3.17;ReadPosRankSum=0.044;SOR=1.667	GT:AD:DP:GQ:PL	0/1:93,15:108:99:350,0,3860	4	8.33539	9.03336	0.114657	4.81649	4.10816	2.57773
d225018	Is	Tctp	FBgn0037874	1	3R:11210257	0.194444	3R	11210257	C	T	CT	FALSE	37	103.6	AC=1;AF=0.500;AN=2;BaseQRankSum=0.283;DP=37;ExcessHet=3.0103;FS=1.715;MLEAC=1;MLEAF=0.500;MQ=60.00;MQRankSum=0.000;QD=2.88;ReadPosRankSum=-0.445;SOR=1.312	GT:AD:DP:GQ:PL	0/1:29,7:36:99:111,0,797	4	11.0732	11.0166	0.982495	10.239	10.1633	2.57773
d225018	Is	His4r	FBgn0013981	1	3R:14626603	0.189189	3R	14626603	T	C	TC	FALSE	38	76.6	AC=1;AF=0.500;AN=2;BaseQRankSum=-0.105;DP=38;ExcessHet=3.0103;FS=0.000;MLEAC=1;MLEAF=0.500;MQ=60.00;MQRankSum=0.000;QD=2.07;ReadPosRankSum=-0.469;SOR=0.064	GT:AD:DP:GQ:PL	0/1:30,7:37:84:84,0,1281	4	11.6177	11.1176	0.234795	9.77962	10.0593	2.57773
d225018	Is	His4r	FBgn0013981	1	3R:14626607	0.16129	3R	14626607	T	A	TA	FALSE	31	46.6	AC=1;AF=0.500;AN=2;BaseQRankSum=0.681;DP=31;ExcessHet=3.0103;FS=0.000;MLEAC=1;MLEAF=0.500;MQ=60.00;MQRankSum=0.000;QD=1.50;ReadPosRankSum=0.263;SOR=0.048	GT:AD:DP:GQ:PL	0/1:26,5:31:54:54,0,1145	4	11.6177	11.1176	0.234795	9.77962	10.0593	2.57773
d225018	Is	His4r	FBgn0013981	1	3R:14626609	0.136364	3R	14626609	T	A	TA	FALSE	22	46.6	AC=1;AF=0.500;AN=2;BaseQRankSum=-1.828;DP=22;ExcessHet=3.0103;FS=0.000;MLEAC=1;MLEAF=0.500;MQ=60.00;MQRankSum=0.000;QD=2.12;ReadPosRankSum=1.708;SOR=0.039	GT:AD:DP:GQ:PL	0/1:19,3:22:54:54,0,1145	4	11.6177	11.1176	0.234795	9.77962	10.0593	2.57773
d225018	Is	Ubx	FBgn0003944	-1	3R:16734289	0.266667	3R	16734289	C	T	GA	FALSE	60	315.6	AC=1;AF=0.500;AN=2;BaseQRankSum=-0.149;DP=60;ExcessHet=3.0103;FS=5.037;MLEAC=1;MLEAF=0.500;MQ=60.00;MQRankSum=0.000;QD=5.26;ReadPosRankSum=0.394;SOR=1.585	GT:AD:DP:GQ:PL	0/1:44,16:60:99:323,0,1278	4	3.15093	4.41203	0.0205362	3.63799	2.64181	2.57773
d225018	Is	EndoA	FBgn0038659	1	3R:18910260	0.886076	3R	18910260	T	C	TC	FALSE	79	2282.6	AC=1;AF=0.500;AN=2;BaseQRankSum=3.511;DP=79;ExcessHet=3.0103;FS=6.652;MLEAC=1;MLEAF=0.500;MQ=60.00;MQRankSum=0.000;QD=28.89;ReadPosRankSum=-0.124;SOR=4.119	GT:AD:DP:GQ:PL	0/1:9,70:79:64:2290,0,64	4	4.7728	5.29408	0.154643	0.85352	0.843628	2.57773
d225018	Is	Xrp1	FBgn0261113	1	3R:18918473	0.688889	3R	18918473	T	G	TG	FALSE	45	915.6	AC=1;AF=0.500;AN=2;BaseQRankSum=1.985;DP=45;ExcessHet=3.0103;FS=1.232;MLEAC=1;MLEAF=0.500;MQ=60.00;MQRankSum=0.000;QD=20.35;ReadPosRankSum=-0.258;SOR=0.509	GT:AD:DP:GQ:PL	0/1:14,31:45:99:923,0,318	4	6.93525	6.63308	0.99582	5.49922	5.49918	2.57773
d225018	Is	Xrp1	FBgn0261113	1	3R:18920813	0.545455	3R	18920813	C	T	CT	FALSE	55	875.6	AC=1;AF=0.500;AN=2;BaseQRankSum=0.848;DP=55;ExcessHet=3.0103;FS=1.036;MLEAC=1;MLEAF=0.500;MQ=60.00;MQRankSum=0.000;QD=15.92;ReadPosRankSum=2.254;SOR=0.553	GT:AD:DP:GQ:PL	0/1:25,30:55:99:883,0,629	4	6.93525	6.63308	0.99582	5.49922	5.49918	2.57773
d225018	Is	CG42613	FBgn0261262	1	3R:18931199	0.736842	3R	18931199	A	C	AC	FALSE	19	434.6	AC=1;AF=0.500;AN=2;BaseQRankSum=2.427;DP=19;ExcessHet=3.0103;FS=5.909;MLEAC=1;MLEAF=0.500;MQ=60.00;MQRankSum=0.000;QD=22.87;ReadPosRankSum=-0.237;SOR=0.074	GT:AD:DP:GQ:PL	0/1:5,14:19:99:442,0,110	4	3.85208	4.55131	0.161142	0.0438153	0.0533868	2.57773
d225018	Is	vib	FBgn0267975	-1	3R:19217980	0.730159	3R	19217980	A	G	TC	FALSE	63	1350.6	AC=1;AF=0.500;AN=2;BaseQRankSum=-0.402;DP=63;ExcessHet=3.0103;FS=10.273;MLEAC=1;MLEAF=0.500;MQ=60.00;MQRankSum=0.000;QD=21.44;ReadPosRankSum=-2.941;SOR=0.096	GT:AD:DP:GQ:PL	0/1:17,46:63:99:1358,0,308	4	5.02601	5.14846	0.946513	3.41525	3.2449	2.57773
d225018	Is	Cow	FBgn0039054	-1	3R:23075169	0.896552	3R	23075169	C	T	GA	FALSE	29	706.6	AC=1;AF=0.500;AN=2;BaseQRankSum=-2.746;DP=29;ExcessHet=3.0103;FS=2.570;MLEAC=1;MLEAF=0.500;MQ=60.00;MQRankSum=0.000;QD=24.37;ReadPosRankSum=1.330;SOR=1.041	GT:AD:DP:GQ:PL	0/1:3,26:29:26:714,0,26	4	6.07048	6.14794	0.757327	0.0371922	0.0664222	2.57773
d225018	Is	Cow	FBgn0039054	-1	3R:23075200	0.95	3R	23075200	T	A	AT	FALSE	20	576.01	AC=2;AF=1.00;AN=2;BaseQRankSum=0.725;DP=20;ExcessHet=3.0103;FS=0.000;MLEAC=2;MLEAF=1.00;MQ=60.00;MQRankSum=0.000;QD=28.80;ReadPosRankSum=0.087;SOR=0.378	GT:AD:DP:GQ:PL	1/1:1,19:20:27:590,27,0	4	6.07048	6.14794	0.757327	0.0371922	0.0664222	2.57773
d225018	Is	Cow	FBgn0039054	-1	3R:23075298	0.809524	3R	23075298	C	T	GA	FALSE	21	396.6	AC=1;AF=0.500;AN=2;BaseQRankSum=-2.592;DP=21;ExcessHet=3.0103;FS=2.092;MLEAC=1;MLEAF=0.500;MQ=60.00;MQRankSum=0.000;QD=18.89;ReadPosRankSum=-1.754;SOR=1.371	GT:AD:DP:GQ:PL	0/1:4,17:21:79:404,0,79	4	6.07048	6.14794	0.757327	0.0371922	0.0664222	2.57773
d225018	Is	Cow	FBgn0039054	-1	3R:23112474	0.888889	3R	23112474	G	A	CT	FALSE	18	417.64	AC=1;AF=0.500;AN=2;BaseQRankSum=-0.286;DP=18;ExcessHet=3.0103;FS=0.000;MLEAC=1;MLEAF=0.500;MQ=60.00;MQRankSum=0.000;QD=23.20;ReadPosRankSum=-1.199;SOR=0.941	GT:AD:DP:GQ:PL	0/1:2,16:18:11:425,0,11	4	6.07048	6.14794	0.757327	0.0371922	0.0664222	2.57773
d225018	Is	cnc	FBgn0262975	-1	3R:23186349	0.285714	3R	23186349	C	T	GA	FALSE	14	81.6	AC=1;AF=0.500;AN=2;BaseQRankSum=-2.792;DP=14;ExcessHet=3.0103;FS=0.000;MLEAC=1;MLEAF=0.500;MQ=60.00;MQRankSum=0.000;QD=5.83;ReadPosRankSum=-0.796;SOR=1.329	GT:AD:DP:GQ:PL	0/1:10,4:14:89:89,0,323	4	3.82387	4.59475	0.0116133	4.09835	3.88656	2.57773
d225018	Is	cnc	FBgn0262975	-1	3R:23186482	0.238095	3R	23186482	T	G	AC	FALSE	21	119.6	AC=1;AF=0.500;AN=2;BaseQRankSum=3.491;DP=21;ExcessHet=3.0103;FS=9.410;MLEAC=1;MLEAF=0.500;MQ=60.00;MQRankSum=0.000;QD=5.70;ReadPosRankSum=0.332;SOR=0.620	GT:AD:DP:GQ:PL	0/1:16,5:21:99:127,0,469	4	3.82387	4.59475	0.0116133	4.09835	3.88656	2.57773
d225018	Is	CG4467	FBgn0039064	-1	3R:23230281	1	3R	23230281	G	A	CT	FALSE	11	341.02	AC=2;AF=1.00;AN=2;DP=11;ExcessHet=3.0103;FS=0.000;MLEAC=2;MLEAF=1.00;MQ=60.00;QD=31.00;SOR=2.494	GT:AD:DP:GQ:PL	1/1:0,11:11:33:355,33,0	4	1.40633	2.11059	0.464463	0.12812	0.0331775	2.57773
d225018	Is	CG4467	FBgn0039064	-1	3R:23230321	1	3R	23230321	A	T	TA	FALSE	19	645.03	AC=2;AF=1.00;AN=2;DP=19;ExcessHet=3.0103;FS=0.000;MLEAC=2;MLEAF=1.00;MQ=60.00;QD=33.95;SOR=0.793	GT:AD:DP:GQ:PL	1/1:0,19:19:57:659,57,0	4	1.40633	2.11059	0.464463	0.12812	0.0331775	2.57773
d225018	Is	CG4467	FBgn0039064	-1	3R:23230333	1	3R	23230333	T	G	AC	FALSE	20	706.03	AC=2;AF=1.00;AN=2;DP=20;ExcessHet=3.0103;FS=0.000;MLEAC=2;MLEAF=1.00;MQ=60.00;QD=27.61;SOR=1.402	GT:AD:DP:GQ:PL	1/1:0,20:20:60:720,60,0	4	1.40633	2.11059	0.464463	0.12812	0.0331775	2.57773
d225018	Is	orb	FBgn0004882	-1	3R:23260895	1	3R	23260895	C	T	GA	FALSE	18	872.03	AC=2;AF=1.00;AN=2;DP=18;ExcessHet=3.0103;FS=0.000;MLEAC=2;MLEAF=1.00;MQ=60.00;QD=30.31;SOR=2.303	GT:AD:DP:GQ:PL	1/1:0,18:18:60:886,60,0	4	0.895835	1.72468	0.157527	0.0284633	0.0256318	2.57773
d225018	Is	ATPsynCF6	FBgn0016119	-1	3R:23355404	0.565432	3R	23355404	C	T	GA	FALSE	405	8223.6	AC=1;AF=0.500;AN=2;BaseQRankSum=-4.359;DP=405;ExcessHet=3.0103;FS=2.780;MLEAC=1;MLEAF=0.500;MQ=60.00;MQRankSum=0.000;QD=20.31;ReadPosRankSum=0.460;SOR=1.041	GT:AD:DP:GQ:PL	0/1:176,229:405:99:8231,0,4705	4	9.01907	8.99728	0.563116	8.34196	8.52202	2.57773
d225018	Is	ATPsynCF6	FBgn0016119	-1	3R:23355666	0.604167	3R	23355666	C	T	GA	FALSE	400	6355.6	AC=1;AF=0.500;AN=2;BaseQRankSum=-9.014;DP=400;ExcessHet=3.0103;FS=0.000;MLEAC=1;MLEAF=0.500;MQ=60.00;MQRankSum=0.000;QD=16.55;ReadPosRankSum=1.602;SOR=0.682	GT:AD:DP:GQ:PL	0/1:152,232:384:99:6363,0,4033	4	9.01907	8.99728	0.563116	8.34196	8.52202	2.57773
d225018	Is	ATPsynCF6	FBgn0016119	-1	3R:23356022	0.833333	3R	23356022	T	G	AC	FALSE	42	1152.6	AC=1;AF=0.500;AN=2;BaseQRankSum=2.931;DP=42;ExcessHet=3.0103;FS=7.270;MLEAC=1;MLEAF=0.500;MQ=60.00;MQRankSum=0.000;QD=27.44;ReadPosRankSum=-2.460;SOR=2.891	GT:AD:DP:GQ:PL	0/1:7,35:42:89:1160,0,89	4	9.01907	8.99728	0.563116	8.34196	8.52202	2.57773
d225018	Is	Sec13	FBgn0024509	1	3R:23357632	0.571429	3R	23357632	T	G	TG	FALSE	21	367.6	AC=1;AF=0.500;AN=2;BaseQRankSum=3.303;DP=21;ExcessHet=3.0103;FS=0.000;MLEAC=1;MLEAF=0.500;MQ=60.00;MQRankSum=0.000;QD=17.50;ReadPosRankSum=-0.179;SOR=0.804	GT:AD:DP:GQ:PL	0/1:9,12:21:99:375,0,246	4	3.99691	3.71929	0.929505	3.0338	3.04866	2.57773
d225018	Is	Sec13	FBgn0024509	1	3R:23357786	0.432099	3R	23357786	T	C	TC	FALSE	81	964.6	AC=1;AF=0.500;AN=2;BaseQRankSum=4.194;DP=81;ExcessHet=3.0103;FS=9.622;MLEAC=1;MLEAF=0.500;MQ=60.00;MQRankSum=0.000;QD=11.91;ReadPosRankSum=0.411;SOR=1.688	GT:AD:DP:GQ:PL	0/1:46,35:81:99:972,0,1195	4	3.99691	3.71929	0.929505	3.0338	3.04866	2.57773
d225018	Is	Sec13	FBgn0024509	1	3R:23358058	0.525	3R	23358058	G	A	GA	FALSE	40	513.6	AC=1;AF=0.500;AN=2;BaseQRankSum=-5.002;DP=40;ExcessHet=3.0103;FS=0.000;MLEAC=1;MLEAF=0.500;MQ=60.00;MQRankSum=0.000;QD=12.84;ReadPosRankSum=-1.841;SOR=0.579	GT:AD:DP:GQ:PL	0/1:19,21:40:99:521,0,598	4	3.99691	3.71929	0.929505	3.0338	3.04866	2.57773
d225018	Is	Sec13	FBgn0024509	1	3R:23358145	0.5	3R	23358145	T	C	TC	FALSE	40	582.6	AC=1;AF=0.500;AN=2;BaseQRankSum=5.022;DP=40;ExcessHet=3.0103;FS=0.000;MLEAC=1;MLEAF=0.500;MQ=60.00;MQRankSum=0.000;QD=14.57;ReadPosRankSum=-0.224;SOR=0.409	GT:AD:DP:GQ:PL	0/1:20,20:40:99:590,0,480	4	3.99691	3.71929	0.929505	3.0338	3.04866	2.57773
d225018	Is	Sec13	FBgn0024509	1	3R:23358229	0.416667	3R	23358229	C	T	CT	FALSE	24	209.6	AC=1;AF=0.500;AN=2;BaseQRankSum=-3.550;DP=24;ExcessHet=3.0103;FS=0.000;MLEAC=1;MLEAF=0.500;MQ=60.00;MQRankSum=0.000;QD=8.73;ReadPosRankSum=0.824;SOR=0.430	GT:AD:DP:GQ:PL	0/1:14,10:24:99:217,0,429	4	3.99691	3.71929	0.929505	3.0338	3.04866	2.57773
d225018	Is	RpS3	FBgn0002622	1	3R:23358819	0.428571	3R	23358819	C	T	CT	FALSE	14	127.6	AC=1;AF=0.500;AN=2;BaseQRankSum=-1.603;DP=14;ExcessHet=3.0103;FS=5.219;MLEAC=1;MLEAF=0.500;MQ=60.00;MQRankSum=0.000;QD=9.11;ReadPosRankSum=-1.023;SOR=2.303	GT:AD:DP:GQ:PL	0/1:8,6:14:99:135,0,229	4	11.3972	11.4997	0.982615	10.5923	10.366	2.57773
d225018	Is	RpS3	FBgn0002622	1	3R:23359255	0.516579	3R	23359255	T	C	TC	FALSE	1149	16748.6	AC=1;AF=0.500;AN=2;BaseQRankSum=4.413;DP=1149;ExcessHet=3.0103;FS=0.536;MLEAC=1;MLEAF=0.500;MQ=60.00;MQRankSum=0.000;QD=14.61;ReadPosRankSum=-3.040;SOR=0.773	GT:AD:DP:GQ:PL	0/1:554,592:1146:99:16756,0,14765	4	11.3972	11.4997	0.982615	10.5923	10.366	2.57773
d225018	Is	RpS3	FBgn0002622	1	3R:23359988	0.740741	3R	23359988	G	T	GT	FALSE	27	596.6	AC=1;AF=0.500;AN=2;BaseQRankSum=-1.973;DP=27;ExcessHet=3.0103;FS=1.983;MLEAC=1;MLEAF=0.500;MQ=60.00;MQRankSum=0.000;QD=22.10;ReadPosRankSum=0.863;SOR=1.358	GT:AD:DP:GQ:PL	0/1:7,20:27:99:604,0,174	4	11.3972	11.4997	0.982615	10.5923	10.366	2.57773
d225018	Is	RpS3	FBgn0002622	1	3R:23360107	0.869565	3R	23360107	C	A	CA	FALSE	23	607.6	AC=1;AF=0.500;AN=2;BaseQRankSum=1.979;DP=23;ExcessHet=3.0103;FS=0.000;MLEAC=1;MLEAF=0.500;MQ=60.00;MQRankSum=0.000;QD=26.42;ReadPosRankSum=2.244;SOR=1.981	GT:AD:DP:GQ:PL	0/1:3,20:23:29:615,0,29	4	11.3972	11.4997	0.982615	10.5923	10.366	2.57773
d225018	Is	RpS3	FBgn0002622	1	3R:23360193	0.818182	3R	23360193	G	T	GT	FALSE	11	262.6	AC=1;AF=0.500;AN=2;BaseQRankSum=2.362;DP=11;ExcessHet=3.0103;FS=7.404;MLEAC=1;MLEAF=0.500;MQ=60.00;MQRankSum=0.000;QD=23.87;ReadPosRankSum=-2.362;SOR=4.615	GT:AD:DP:GQ:PL	0/1:2,9:11:37:270,0,37	4	11.3972	11.4997	0.982615	10.5923	10.366	2.57773
d225018	Is	Rpn9	FBgn0028691	-1	3R:23732279	0.162162	3R	23732279	G	A	CT	FALSE	37	70.6	AC=1;AF=0.500;AN=2;BaseQRankSum=-2.852;DP=37;ExcessHet=3.0103;FS=0.000;MLEAC=1;MLEAF=0.500;MQ=60.00;MQRankSum=0.000;QD=1.91;ReadPosRankSum=-0.496;SOR=0.634	GT:AD:DP:GQ:PL	0/1:31,6:37:78:78,0,976	4	5.9203	5.87523	0.666956	6.44082	5.85144	2.57773
d225018	Is	Rpn9	FBgn0028691	-1	3R:23732531	0.28	3R	23732531	A	T	TA	FALSE	50	322.6	AC=1;AF=0.500;AN=2;BaseQRankSum=-0.450;DP=50;ExcessHet=3.0103;FS=12.155;MLEAC=1;MLEAF=0.500;MQ=60.00;MQRankSum=0.000;QD=6.45;ReadPosRankSum=-3.467;SOR=1.115	GT:AD:DP:GQ:PL	0/1:36,14:50:99:330,0,950	4	5.9203	5.87523	0.666956	6.44082	5.85144	2.57773
d225018	Is	Gdh	FBgn0001098	-1	3R:23942634	0.404255	3R	23942634	G	A	CT	FALSE	47	471.6	AC=1;AF=0.500;AN=2;BaseQRankSum=0.408;DP=47;ExcessHet=3.0103;FS=2.658;MLEAC=1;MLEAF=0.500;MQ=60.00;MQRankSum=0.000;QD=10.03;ReadPosRankSum=1.401;SOR=1.130	GT:AD:DP:GQ:PL	0/1:28,19:47:99:479,0,827	4	6.73636	5.26871	0.00814535	4.37474	4.57326	2.57773
d225018	Is	CG31140	FBgn0051140	1	3R:23976685	0.7	3R	23976685	T	C	TC	FALSE	20	430.6	AC=1;AF=0.500;AN=2;BaseQRankSum=2.968;DP=20;ExcessHet=3.0103;FS=7.929;MLEAC=1;MLEAF=0.500;MQ=60.00;MQRankSum=0.000;QD=21.53;ReadPosRankSum=-1.495;SOR=1.649	GT:AD:DP:GQ:PL	0/1:6,14:20:99:438,0,144	4	5.33289	5.77175	0.887479	1.38007	1.01442	2.57773
d225018	Is	CG31140	FBgn0051140	1	3R:23981933	0.347826	3R	23981933	C	T	CT	FALSE	46	369.6	AC=1;AF=0.500;AN=2;BaseQRankSum=-2.140;DP=46;ExcessHet=3.0103;FS=0.000;MLEAC=1;MLEAF=0.500;MQ=60.00;MQRankSum=0.000;QD=8.03;ReadPosRankSum=-0.282;SOR=0.636	GT:AD:DP:GQ:PL	0/1:30,16:46:99:377,0,827	4	5.33289	5.77175	0.887479	1.38007	1.01442	2.57773
d225018	Is	CG5902	FBgn0039136	1	3R:23987955	0.826087	3R	23987955	G	A	GA	FALSE	46	980.6	AC=1;AF=0.500;AN=2;BaseQRankSum=-4.043;DP=46;ExcessHet=3.0103;FS=1.585;MLEAC=1;MLEAF=0.500;MQ=60.00;MQRankSum=0.000;QD=21.32;ReadPosRankSum=-0.944;SOR=0.412	GT:AD:DP:GQ:PL	0/1:8,38:46:99:988,0,163	4	4.46095	6.00348	0.0326598	4.02602	3.81232	2.57773
d225018	Is	Rab7	FBgn0015795	1	3R:23993999	0.52381	3R	23993999	G	A	GA	FALSE	42	532.6	AC=1;AF=0.500;AN=2;BaseQRankSum=-4.645;DP=42;ExcessHet=3.0103;FS=1.464;MLEAC=1;MLEAF=0.500;MQ=60.00;MQRankSum=0.000;QD=12.68;ReadPosRankSum=1.214;SOR=1.109	GT:AD:DP:GQ:PL	0/1:20,22:42:99:540,0,576	4	5.39259	6.11489	0.505856	5.76257	5.43417	2.57773
d225018	Is	Pisd	FBgn0026576	1	3R:24053108	0.985294	3R	24053108	C	T	CT	FALSE	68	2104.03	AC=2;AF=1.00;AN=2;BaseQRankSum=-1.647;DP=68;ExcessHet=3.0103;FS=0.000;MLEAC=2;MLEAF=1.00;MQ=60.00;MQRankSum=0.000;QD=30.94;ReadPosRankSum=1.663;SOR=2.073	GT:AD:DP:GQ:PL	1/1:1,67:68:99:2118,168,0	4	1.94254	1.55207	0.844384	0.714588	0.647764	2.57773
d225018	Is	CG18428	FBgn0039149	1	3R:24109984	1	3R	24109984	G	T	GT	FALSE	19	544.03	AC=2;AF=1.00;AN=2;DP=19;ExcessHet=3.0103;FS=0.000;MLEAC=2;MLEAF=1.00;MQ=60.00;QD=28.63;SOR=3.611	GT:AD:DP:GQ:PL	1/1:0,19:19:56:558,56,0	4	4.48188	4.23664	0.944416	2.04254	1.85564	2.57773
d225018	Is	Myo95E	FBgn0039157	-1	3R:24155079	1	3R	24155079	C	T	GA	FALSE	15	453.03	AC=2;AF=1.00;AN=2;DP=15;ExcessHet=3.0103;FS=0.000;MLEAC=2;MLEAF=1.00;MQ=60.00;QD=30.20;SOR=1.473	GT:AD:DP:GQ:PL	1/1:0,15:15:45:467,45,0	4	0.806739	0.875025	0.83355	0.199843	0.252291	2.57773
d225018	Is	CG5746	FBgn0039186	-1	3R:24346347	1	3R	24346347	A	G	TC	FALSE	14	474.03	AC=2;AF=1.00;AN=2;DP=14;ExcessHet=3.0103;FS=0.000;MLEAC=2;MLEAF=1.00;MQ=60.00;QD=33.86;SOR=0.693	GT:AD:DP:GQ:PL	1/1:0,14:14:42:488,42,0	4	2.608	1.81747	0.0595902	0.821292	0.928672	2.57773
d225018	Is	Npl4	FBgn0039348	-1	3R:25611368	0.666667	3R	25611368	G	A	CT	FALSE	12	207.6	AC=1;AF=0.500;AN=2;BaseQRankSum=-1.939;DP=12;ExcessHet=3.0103;FS=0.000;MLEAC=1;MLEAF=0.500;MQ=60.00;MQRankSum=0.000;QD=17.30;ReadPosRankSum=-1.795;SOR=0.693	GT:AD:DP:GQ:PL	0/1:4,8:12:99:215,0,106	4	3.48227	4.23072	0.219394	3.06536	2.90157	2.57773
d225018	Is	CLS	FBgn0039360	-1	3R:25685393	0.5625	3R	25685393	T	A	AT	FALSE	32	451.6	AC=1;AF=0.500;AN=2;BaseQRankSum=-1.395;DP=32;ExcessHet=3.0103;FS=3.506;MLEAC=1;MLEAF=0.500;MQ=60.00;MQRankSum=0.000;QD=14.11;ReadPosRankSum=-0.211;SOR=0.223	GT:AD:DP:GQ:PL	0/1:14,18:32:99:459,0,347	4	2.76752	1.88796	0.563116	2.32657	2.18605	2.57773
d225018	Is	CLS	FBgn0039360	-1	3R:25686689	0.653061	3R	25686689	T	A	AT	FALSE	49	850.6	AC=1;AF=0.500;AN=2;BaseQRankSum=3.409;DP=49;ExcessHet=3.0103;FS=0.000;MLEAC=1;MLEAF=0.500;MQ=60.00;MQRankSum=0.000;QD=17.36;ReadPosRankSum=-0.274;SOR=0.593	GT:AD:DP:GQ:PL	0/1:17,32:49:99:858,0,576	4	2.76752	1.88796	0.563116	2.32657	2.18605	2.57773
d225018	Is	Ald1	FBgn0000064	-1	3R:26254310	0.569948	3R	26254310	T	A	AT	FALSE	193	3223.6	AC=1;AF=0.500;AN=2;BaseQRankSum=-0.414;DP=193;ExcessHet=3.0103;FS=7.308;MLEAC=1;MLEAF=0.500;MQ=60.00;MQRankSum=0.000;QD=16.70;ReadPosRankSum=1.123;SOR=0.346	GT:AD:DP:GQ:PL	0/1:83,110:193:99:3231,0,2250	4	11.4026	10.0568	0.0414265	10.8637	11.1339	2.57773
d225018	Is	Ald1	FBgn0000064	-1	3R:26254347	0.613793	3R	26254347	G	C	CG	FALSE	145	2757.6	AC=1;AF=0.500;AN=2;BaseQRankSum=0.133;DP=145;ExcessHet=3.0103;FS=19.834;MLEAC=1;MLEAF=0.500;MQ=60.00;MQRankSum=0.000;QD=19.02;ReadPosRankSum=-2.006;SOR=1.096	GT:AD:DP:GQ:PL	0/1:56,89:145:99:2765,0,1519	4	11.4026	10.0568	0.0414265	10.8637	11.1339	2.57773
d225018	Is	Ald1	FBgn0000064	-1	3R:26254449	0.479769	3R	26254449	G	T	CA	FALSE	176	2266.6	AC=1;AF=0.500;AN=2;BaseQRankSum=-7.808;DP=176;ExcessHet=3.0103;FS=1.875;MLEAC=1;MLEAF=0.500;MQ=60.00;MQRankSum=0.000;QD=13.10;ReadPosRankSum=0.197;SOR=0.598	GT:AD:DP:GQ:PL	0/1:90,83:173:99:2274,0,2926	4	11.4026	10.0568	0.0414265	10.8637	11.1339	2.57773
d225018	Is	Ald1	FBgn0000064	-1	3R:26254539	0.358621	3R	26254539	G	A	CT	FALSE	145	1422.6	AC=1;AF=0.500;AN=2;BaseQRankSum=-4.785;DP=145;ExcessHet=3.0103;FS=5.305;MLEAC=1;MLEAF=0.500;MQ=60.00;MQRankSum=0.000;QD=9.81;ReadPosRankSum=0.511;SOR=0.368	GT:AD:DP:GQ:PL	0/1:93,52:145:99:1430,0,3035	4	11.4026	10.0568	0.0414265	10.8637	11.1339	2.57773
d225018	Is	Ald1	FBgn0000064	-1	3R:26254561	0.4	3R	26254561	T	A	AT	FALSE	116	1304.6	AC=1;AF=0.500;AN=2;BaseQRankSum=1.581;DP=116;ExcessHet=3.0103;FS=4.859;MLEAC=1;MLEAF=0.500;MQ=60.00;MQRankSum=0.000;QD=11.34;ReadPosRankSum=0.301;SOR=0.358	GT:AD:DP:GQ:PL	0/1:69,46:115:99:1312,0,1913	4	11.4026	10.0568	0.0414265	10.8637	11.1339	2.57773
d225018	Is	Ald1	FBgn0000064	-1	3R:26255222	0.521649	3R	26255222	T	A	AT	FALSE	485	6714.6	AC=1;AF=0.500;AN=2;BaseQRankSum=-7.191;DP=485;ExcessHet=3.0103;FS=1.891;MLEAC=1;MLEAF=0.500;MQ=60.00;MQRankSum=0.000;QD=13.84;ReadPosRankSum=-3.445;SOR=0.550	GT:AD:DP:GQ:PL	0/1:232,253:485:99:6722,0,6257	4	11.4026	10.0568	0.0414265	10.8637	11.1339	2.57773
d225018	Is	Ald1	FBgn0000064	-1	3R:26255318	0.45021	3R	26255318	G	T	CA	FALSE	714	8217.6	AC=1;AF=0.500;AN=2;BaseQRankSum=-14.183;DP=714;ExcessHet=3.0103;FS=0.000;MLEAC=1;MLEAF=0.500;MQ=60.00;MQRankSum=0.000;QD=11.53;ReadPosRankSum=1.997;SOR=0.704	GT:AD:DP:GQ:PL	0/1:392,321:713:99:8225,0,11571	4	11.4026	10.0568	0.0414265	10.8637	11.1339	2.57773
d225018	Is	Ald1	FBgn0000064	-1	3R:26257733	0.518237	3R	26257733	C	T	GA	FALSE	1319	18069.6	AC=1;AF=0.500;AN=2;BaseQRankSum=-18.120;DP=1319;ExcessHet=3.0103;FS=1.731;MLEAC=1;MLEAF=0.500;MQ=60.00;MQRankSum=0.000;QD=13.73;ReadPosRankSum=2.217;SOR=0.692	GT:AD:DP:GQ:PL	0/1:634,682:1316:99:18077,0,18187	4	11.4026	10.0568	0.0414265	10.8637	11.1339	2.57773
d225018	Is	CG42813	FBgn0261995	-1	3R:27228330	0.366337	3R	27228330	A	C	TG	FALSE	202	2017.6	AC=1;AF=0.500;AN=2;BaseQRankSum=8.179;DP=202;ExcessHet=3.0103;FS=1.467;MLEAC=1;MLEAF=0.500;MQ=60.00;MQRankSum=0.000;QD=9.99;ReadPosRankSum=-0.343;SOR=0.853	GT:AD:DP:GQ:PL	0/1:128,74:202:99:2025,0,3648	4	6.46904	6.38001	0.99582	3.52472	3.93393	2.57773
d225018	Is	bigmax	FBgn0039509	-1	3R:27287824	1	3R	27287824	C	T	GA	FALSE	26	755.03	AC=2;AF=1.00;AN=2;DP=26;ExcessHet=3.0103;FS=0.000;MLEAC=2;MLEAF=1.00;MQ=60.00;QD=29.04;SOR=2.303	GT:AD:DP:GQ:PL	1/1:0,26:26:77:769,77,0	4	1.89459	1.57961	0.779446	3.68165	3.47567	2.57773
d225018	Is	Hmu	FBgn0015737	1	3R:27290212	0.767857	3R	27290212	T	C	TC	FALSE	56	1364.6	AC=1;AF=0.500;AN=2;BaseQRankSum=4.329;DP=56;ExcessHet=3.0103;FS=0.000;MLEAC=1;MLEAF=0.500;MQ=60.00;MQRankSum=0.000;QD=24.37;ReadPosRankSum=-0.078;SOR=0.922	GT:AD:DP:GQ:PL	0/1:13,43:56:99:1372,0,191	4	5.87173	5.77395	0.390105	2.59234	2.73469	2.57773
d225018	Is	Hmu	FBgn0015737	1	3R:27290540	0.7	3R	27290540	G	A	GA	FALSE	71	1423.6	AC=1;AF=0.500;AN=2;BaseQRankSum=-2.342;DP=71;ExcessHet=3.0103;FS=0.000;MLEAC=1;MLEAF=0.500;MQ=60.00;MQRankSum=0.000;QD=20.34;ReadPosRankSum=0.790;SOR=0.630	GT:AD:DP:GQ:PL	0/1:21,49:70:99:1431,0,533	4	5.87173	5.77395	0.390105	2.59234	2.73469	2.57773
d225018	Is	Hmu	FBgn0015737	1	3R:27291040	0.862069	3R	27291040	G	T	GT	FALSE	58	1948.6	AC=1;AF=0.500;AN=2;BaseQRankSum=-4.450;DP=58;ExcessHet=3.0103;FS=0.000;MLEAC=1;MLEAF=0.500;MQ=60.00;MQRankSum=0.000;QD=33.60;ReadPosRankSum=1.574;SOR=0.657	GT:AD:DP:GQ:PL	0/1:8,50:58:99:1956,0,173	4	5.87173	5.77395	0.390105	2.59234	2.73469	2.57773
d225018	Is	Hmu	FBgn0015737	1	3R:27291055	0.862745	3R	27291055	T	G	TG	FALSE	51	1736.6	AC=1;AF=0.500;AN=2;BaseQRankSum=2.603;DP=51;ExcessHet=3.0103;FS=1.610;MLEAC=1;MLEAF=0.500;MQ=60.00;MQRankSum=0.000;QD=34.05;ReadPosRankSum=1.225;SOR=0.409	GT:AD:DP:GQ:PL	0/1:7,44:51:99:1744,0,126	4	5.87173	5.77395	0.390105	2.59234	2.73469	2.57773
d225018	Is	Hmu	FBgn0015737	1	3R:27291295	0.679012	3R	27291295	C	A	CA	FALSE	82	1377.6	AC=1;AF=0.500;AN=2;BaseQRankSum=-3.994;DP=82;ExcessHet=3.0103;FS=3.244;MLEAC=1;MLEAF=0.500;MQ=60.00;MQRankSum=0.000;QD=17.01;ReadPosRankSum=-1.063;SOR=1.159	GT:AD:DP:GQ:PL	0/1:26,55:81:99:1385,0,594	4	5.87173	5.77395	0.390105	2.59234	2.73469	2.57773
d225018	Is	Gp93	FBgn0039562	1	3R:27949217	0.307692	3R	27949217	C	T	CT	FALSE	13	100.6	AC=1;AF=0.500;AN=2;BaseQRankSum=-1.110;DP=13;ExcessHet=3.0103;FS=0.000;MLEAC=1;MLEAF=0.500;MQ=60.00;MQRankSum=0.000;QD=7.74;ReadPosRankSum=-0.022;SOR=1.508	GT:AD:DP:GQ:PL	0/1:9,4:13:99:108,0,318	4	5.46458	5.53278	0.962357	2.74479	2.53149	2.57773
d225018	Is	Gp93	FBgn0039562	1	3R:27949353	0.214286	3R	27949353	T	C	TC	FALSE	14	85.6	AC=1;AF=0.500;AN=2;BaseQRankSum=2.765;DP=14;ExcessHet=3.0103;FS=0.000;MLEAC=1;MLEAF=0.500;MQ=60.00;MQRankSum=0.000;QD=6.11;SOR=1.426	GT:AD:DP:GQ:PL	0/1:11,3:14:93:93,0,427	4	5.46458	5.53278	0.962357	2.74479	2.53149	2.57773
d225018	Is	Gp93	FBgn0039562	1	3R:27949680	0.25	3R	27949680	G	A	GA	FALSE	12	34.6	AC=1;AF=0.500;AN=2;BaseQRankSum=-1.795;DP=12;ExcessHet=3.0103;FS=2.817;MLEAC=1;MLEAF=0.500;MQ=60.00;MQRankSum=0.000;QD=2.88;ReadPosRankSum=1.960;SOR=0.946	GT:AD:DP:GQ:PL	0/1:9,3:12:42:42,0,271	4	5.46458	5.53278	0.962357	2.74479	2.53149	2.57773
d225018	Is	Gp93	FBgn0039562	1	3R:27951370	0.733333	3R	27951370	C	T	CT	FALSE	15	238.6	AC=1;AF=0.500;AN=2;BaseQRankSum=-2.820;DP=15;ExcessHet=3.0103;FS=2.515;MLEAC=1;MLEAF=0.500;MQ=60.00;MQRankSum=0.000;QD=15.91;ReadPosRankSum=-0.849;SOR=1.802	GT:AD:DP:GQ:PL	0/1:4,11:15:99:246,0,104	4	5.46458	5.53278	0.962357	2.74479	2.53149	2.57773
d225018	Is	Gp93	FBgn0039562	1	3R:27951702	0.860465	3R	27951702	C	T	CT	FALSE	43	1541.6	AC=1;AF=0.500;AN=2;BaseQRankSum=0.937;DP=43;ExcessHet=3.0103;FS=1.778;MLEAC=1;MLEAF=0.500;MQ=60.00;MQRankSum=0.000;QD=29.66;ReadPosRankSum=-0.670;SOR=0.384	GT:AD:DP:GQ:PL	0/1:6,37:43:99:1549,0,239	4	5.46458	5.53278	0.962357	2.74479	2.53149	2.57773
d225018	Is	trv	FBgn0085391	1	3R:28086332	0.391304	3R	28086332	G	A	GA	FALSE	23	236.6	AC=1;AF=0.500;AN=2;BaseQRankSum=-2.788;DP=23;ExcessHet=3.0103;FS=2.143;MLEAC=1;MLEAF=0.500;MQ=60.00;MQRankSum=0.000;QD=10.29;ReadPosRankSum=1.051;SOR=1.646	GT:AD:DP:GQ:PL	0/1:14,9:23:99:244,0,437	4	5.56168	6.7849	9.72718e-07	0.167526	0.124862	2.57773
d225018	Is	trv	FBgn0085391	1	3R:28087720	0.803571	3R	28087720	A	T	AT	FALSE	56	1245.6	AC=1;AF=0.500;AN=2;BaseQRankSum=-1.996;DP=56;ExcessHet=3.0103;FS=5.318;MLEAC=1;MLEAF=0.500;MQ=60.00;MQRankSum=0.000;QD=22.24;ReadPosRankSum=-1.241;SOR=0.179	GT:AD:DP:GQ:PL	0/1:11,45:56:99:1253,0,201	4	5.56168	6.7849	9.72718e-07	0.167526	0.124862	2.57773
d225018	Is	trv	FBgn0085391	1	3R:28088444	0.909091	3R	28088444	G	C	GC	FALSE	33	946.92	AC=2;AF=1.00;AN=2;BaseQRankSum=2.038;DP=33;ExcessHet=3.0103;FS=0.000;MLEAC=2;MLEAF=1.00;MQ=60.00;MQRankSum=0.000;QD=28.69;ReadPosRankSum=-0.257;SOR=1.402	GT:AD:DP:GQ:PL	1/1:3,30:33:17:961,17,0	4	5.56168	6.7849	9.72718e-07	0.167526	0.124862	2.57773
d225018	Is	Pkc98E	FBgn0003093	1	3R:29046104	0.666667	3R	29046104	C	G	CG	FALSE	39	751.6	AC=1;AF=0.500;AN=2;BaseQRankSum=0.304;DP=39;ExcessHet=3.0103;FS=1.302;MLEAC=1;MLEAF=0.500;MQ=60.00;MQRankSum=0.000;QD=19.27;ReadPosRankSum=1.920;SOR=0.741	GT:AD:DP:GQ:PL	0/1:13,26:39:99:759,0,338	4	4.42269	4.69937	0.833844	1.73884	1.5978	2.57773
d225018	Is	Pkc98E	FBgn0003093	1	3R:29046301	0.793103	3R	29046301	T	C	TC	FALSE	58	2003.6	AC=1;AF=0.500;AN=2;BaseQRankSum=4.066;DP=58;ExcessHet=3.0103;FS=0.000;MLEAC=1;MLEAF=0.500;MQ=60.00;MQRankSum=0.000;QD=34.54;ReadPosRankSum=-2.828;SOR=0.874	GT:AD:DP:GQ:PL	0/1:12,46:58:99:2011,0,353	4	4.42269	4.69937	0.833844	1.73884	1.5978	2.57773
d225018	Is	Pkc98E	FBgn0003093	1	3R:29046438	0.883333	3R	29046438	A	C	AC	FALSE	60	1612.6	AC=1;AF=0.500;AN=2;BaseQRankSum=1.198;DP=60;ExcessHet=3.0103;FS=4.718;MLEAC=1;MLEAF=0.500;MQ=60.00;MQRankSum=0.000;QD=26.88;ReadPosRankSum=1.169;SOR=2.221	GT:AD:DP:GQ:PL	0/1:7,53:60:70:1620,0,70	4	4.42269	4.69937	0.833844	1.73884	1.5978	2.57773
d225018	Is	Pkc98E	FBgn0003093	1	3R:29046521	0.826923	3R	29046521	G	A	GA	FALSE	53	1195.6	AC=1;AF=0.500;AN=2;BaseQRankSum=-4.649;DP=53;ExcessHet=3.0103;FS=5.468;MLEAC=1;MLEAF=0.500;MQ=60.00;MQRankSum=0.000;QD=22.99;ReadPosRankSum=-0.560;SOR=0.636	GT:AD:DP:GQ:PL	0/1:9,43:52:99:1203,0,145	4	4.42269	4.69937	0.833844	1.73884	1.5978	2.57773
d225018	Is	Pkc98E	FBgn0003093	1	3R:29046587	0.807692	3R	29046587	G	A	GA	FALSE	26	614.6	AC=1;AF=0.500;AN=2;BaseQRankSum=-3.200;DP=26;ExcessHet=3.0103;FS=12.603;MLEAC=1;MLEAF=0.500;MQ=60.00;MQRankSum=0.000;QD=23.64;ReadPosRankSum=0.591;SOR=1.684	GT:AD:DP:GQ:PL	0/1:5,21:26:99:622,0,101	4	4.42269	4.69937	0.833844	1.73884	1.5978	2.57773
d225018	Is	Pkc98E	FBgn0003093	1	3R:29046663	0.733333	3R	29046663	G	A	GA	FALSE	30	632.6	AC=1;AF=0.500;AN=2;BaseQRankSum=-2.902;DP=30;ExcessHet=3.0103;FS=4.077;MLEAC=1;MLEAF=0.500;MQ=60.00;MQRankSum=0.000;QD=21.09;ReadPosRankSum=-2.092;SOR=0.223	GT:AD:DP:GQ:PL	0/1:8,22:30:99:640,0,268	4	4.42269	4.69937	0.833844	1.73884	1.5978	2.57773
d225018	Is	Vha100-1	FBgn0028671	1	3R:29136568	0.941176	3R	29136568	A	T	AT	FALSE	17	466.92	AC=2;AF=1.00;AN=2;BaseQRankSum=-1.043;DP=17;ExcessHet=3.0103;FS=4.523;MLEAC=2;MLEAF=1.00;MQ=60.00;MQRankSum=0.000;QD=27.47;ReadPosRankSum=-1.236;SOR=1.447	GT:AD:DP:GQ:PL	1/1:1,16:17:17:481,17,0	4	5.18346	5.07595	0.904536	2.65104	2.40442	2.57773
d225018	Is	Vha100-1	FBgn0028671	1	3R:29136580	0.956522	3R	29136580	T	C	TC	FALSE	23	693.02	AC=2;AF=1.00;AN=2;BaseQRankSum=1.173;DP=23;ExcessHet=3.0103;FS=4.075;MLEAC=2;MLEAF=1.00;MQ=60.00;MQRankSum=0.000;QD=30.13;ReadPosRankSum=-0.911;SOR=1.108	GT:AD:DP:GQ:PL	1/1:1,22:23:35:707,35,0	4	5.18346	5.07595	0.904536	2.65104	2.40442	2.57773
d225018	Is	Pglym78	FBgn0014869	1	3R:29148367	0.156863	3R	29148367	A	T	AT	FALSE	51	146.6	AC=1;AF=0.500;AN=2;BaseQRankSum=2.530;DP=51;ExcessHet=3.0103;FS=2.254;MLEAC=1;MLEAF=0.500;MQ=60.00;MQRankSum=0.000;QD=2.87;ReadPosRankSum=-3.728;SOR=0.170	GT:AD:DP:GQ:PL	0/1:43,8:51:99:154,0,1200	4	10.0726	8.55606	0.377268	9.34799	10.0215	2.57773
d225018	Is	Pglym78	FBgn0014869	1	3R:29149049	0.377419	3R	29149049	T	G	TG	FALSE	316	3201.64	AC=1;AF=0.500;AN=2;BaseQRankSum=11.064;DP=316;ExcessHet=3.0103;FS=1.955;MLEAC=1;MLEAF=0.500;MQ=60.00;MQRankSum=0.000;QD=10.33;ReadPosRankSum=0.746;SOR=0.809	GT:AD:DP:GQ:PL	0/1:193,117:310:99:3209,0,5181	4	10.0726	8.55606	0.377268	9.34799	10.0215	2.57773
d225018	Is	Pglym78	FBgn0014869	1	3R:29149130	0.341503	3R	29149130	T	C	TC	FALSE	625	5741.6	AC=1;AF=0.500;AN=2;BaseQRankSum=16.338;DP=625;ExcessHet=3.0103;FS=10.195;MLEAC=1;MLEAF=0.500;MQ=60.00;MQRankSum=0.000;QD=9.38;ReadPosRankSum=2.152;SOR=1.331	GT:AD:DP:GQ:PL	0/1:403,209:612:99:5749,0,10201	4	10.0726	8.55606	0.377268	9.34799	10.0215	2.57773
d225018	Is	Pglym78	FBgn0014869	1	3R:29149232	0.439124	3R	29149232	C	G	CG	FALSE	732	8597.6	AC=1;AF=0.500;AN=2;BaseQRankSum=-16.360;DP=732;ExcessHet=3.0103;FS=1.107;MLEAC=1;MLEAF=0.500;MQ=60.00;MQRankSum=0.000;QD=11.76;ReadPosRankSum=-3.205;SOR=0.823	GT:AD:DP:GQ:PL	0/1:410,321:731:99:8605,0,12551	4	10.0726	8.55606	0.377268	9.34799	10.0215	2.57773
d225018	Is	Rpn2	FBgn0028692	1	3R:29156392	0.555556	3R	29156392	C	T	CT	FALSE	36	467.6	AC=1;AF=0.500;AN=2;BaseQRankSum=-4.937;DP=36;ExcessHet=3.0103;FS=10.583;MLEAC=1;MLEAF=0.500;MQ=60.00;MQRankSum=0.000;QD=12.99;ReadPosRankSum=0.848;SOR=2.048	GT:AD:DP:GQ:PL	0/1:16,20:36:99:475,0,472	4	4.21861	4.64372	0.596528	4.12792	3.87135	2.57773
d225018	Is	jus	FBgn0039647	-1	3R:29173012	0.941176	3R	29173012	T	G	AC	FALSE	17	537.91	AC=2;AF=1.00;AN=2;BaseQRankSum=1.628;DP=17;ExcessHet=3.0103;FS=0.000;MLEAC=2;MLEAF=1.00;MQ=60.00;MQRankSum=0.000;QD=31.64;ReadPosRankSum=0.313;SOR=0.481	GT:AD:DP:GQ:PL	1/1:1,16:17:16:552,16,0	4	5.26612	7.39983	8.31329e-16	0.167237	0.158941	2.57773
d225018	Is	jus	FBgn0039647	-1	3R:29173141	1	3R	29173141	A	T	TA	FALSE	18	796.03	AC=2;AF=1.00;AN=2;DP=18;ExcessHet=3.0103;FS=0.000;MLEAC=2;MLEAF=1.00;MQ=60.00;QD=27.53;SOR=1.863	GT:AD:DP:GQ:PL	1/1:0,18:18:54:810,54,0	4	5.26612	7.39983	8.31329e-16	0.167237	0.158941	2.57773
d225018	Is	jus	FBgn0039647	-1	3R:29173166	1	3R	29173166	A	G	TC	FALSE	18	730.03	AC=2;AF=1.00;AN=2;DP=18;ExcessHet=3.0103;FS=0.000;MLEAC=2;MLEAF=1.00;MQ=60.00;QD=33.58;SOR=3.500	GT:AD:DP:GQ:PL	1/1:0,18:18:54:744,54,0	4	5.26612	7.39983	8.31329e-16	0.167237	0.158941	2.57773
d225018	Is	eEF1gamma	FBgn0029176	1	3R:29221960	0.529183	3R	29221960	C	T	CT	FALSE	257	3742.6	AC=1;AF=0.500;AN=2;BaseQRankSum=-7.364;DP=257;ExcessHet=3.0103;FS=4.841;MLEAC=1;MLEAF=0.500;MQ=60.00;MQRankSum=0.000;QD=14.56;ReadPosRankSum=-0.644;SOR=1.005	GT:AD:DP:GQ:PL	0/1:121,136:257:99:3750,0,3380	4	9.3769	9.22772	0.857501	8.24884	8.24024	2.57773
d225018	Is	Cisd2	FBgn0062442	-1	3R:29222758	0.733333	3R	29222758	A	G	TC	FALSE	30	633.6	AC=1;AF=0.500;AN=2;BaseQRankSum=2.870;DP=30;ExcessHet=3.0103;FS=0.000;MLEAC=1;MLEAF=0.500;MQ=60.00;MQRankSum=0.000;QD=21.12;ReadPosRankSum=0.121;SOR=0.483	GT:AD:DP:GQ:PL	0/1:8,22:30:99:641,0,108	4	6.57453	6.88852	0.938692	5.87993	5.77744	2.57773
d225018	Is	Cnx99A	FBgn0015622	-1	3R:29315733	0.534884	3R	29315733	G	A	CT	FALSE	43	608.6	AC=1;AF=0.500;AN=2;BaseQRankSum=0.732;DP=43;ExcessHet=3.0103;FS=18.260;MLEAC=1;MLEAF=0.500;MQ=60.00;MQRankSum=0.000;QD=14.15;ReadPosRankSum=0.403;SOR=1.937	GT:AD:DP:GQ:PL	0/1:20,23:43:99:616,0,480	4	5.37514	5.28525	0.729489	2.58793	2.27049	2.57773
d225018	Is	Ptp99A	FBgn0004369	1	3R:29486155	0.904762	3R	29486155	C	A	CA	FALSE	21	516.71	AC=1;AF=0.500;AN=2;BaseQRankSum=-1.089;DP=21;ExcessHet=3.0103;FS=3.010;MLEAC=1;MLEAF=0.500;MQ=60.00;MQRankSum=0.000;QD=24.61;ReadPosRankSum=-0.911;SOR=1.981	GT:AD:DP:GQ:PL	0/1:2,19:21:6:524,0,6	4	4.34922	4.16541	0.576197	1.29803	1.03192	2.57773
d225018	Is	CG18731	FBgn0042213	1	3R:29725253	1	3R	29725253	C	G	CG	FALSE	20	886.03	AC=2;AF=1.00;AN=2;DP=20;ExcessHet=3.0103;FS=0.000;MLEAC=2;MLEAF=1.00;MQ=60.00;QD=30.78;SOR=1.127	GT:AD:DP:GQ:PL	1/1:0,20:20:60:900,60,0	4	2.10343	1.68728	0.940366	1.91536	1.85703	2.57773
d225018	Is	kay	FBgn0001297	1	3R:29782674	0.660714	3R	29782674	T	G	TG	FALSE	56	1243.6	AC=1;AF=0.500;AN=2;BaseQRankSum=1.340;DP=56;ExcessHet=3.0103;FS=1.173;MLEAC=1;MLEAF=0.500;MQ=60.00;MQRankSum=0.000;QD=22.21;ReadPosRankSum=-1.234;SOR=0.495	GT:AD:DP:GQ:PL	0/1:19,37:56:99:1251,0,611	4	5.08707	5.90756	0.125239	4.66592	4.33526	2.57773
d225018	Is	kay	FBgn0001297	1	3R:29792061	0.421053	3R	29792061	C	T	CT	FALSE	19	167.6	AC=1;AF=0.500;AN=2;BaseQRankSum=-1.379;DP=19;ExcessHet=3.0103;FS=4.964;MLEAC=1;MLEAF=0.500;MQ=60.00;MQRankSum=0.000;QD=8.82;ReadPosRankSum=0.580;SOR=0.086	GT:AD:DP:GQ:PL	0/1:11,8:19:99:175,0,292	4	5.08707	5.90756	0.125239	4.66592	4.33526	2.57773
d225018	Is	kay	FBgn0001297	1	3R:29792130	0.55	3R	29792130	G	C	GC	FALSE	20	297.6	AC=1;AF=0.500;AN=2;BaseQRankSum=-0.437;DP=20;ExcessHet=3.0103;FS=7.060;MLEAC=1;MLEAF=0.500;MQ=60.00;MQRankSum=0.000;QD=14.88;ReadPosRankSum=0.382;SOR=0.407	GT:AD:DP:GQ:PL	0/1:9,11:20:99:305,0,318	4	5.08707	5.90756	0.125239	4.66592	4.33526	2.57773
d225018	Is	Etfb	FBgn0039697	-1	3R:29801813	0.836538	3R	29801813	G	A	CT	FALSE	105	2732.6	AC=1;AF=0.500;AN=2;BaseQRankSum=1.373;DP=105;ExcessHet=3.0103;FS=0.000;MLEAC=1;MLEAF=0.500;MQ=60.00;MQRankSum=0.000;QD=26.28;ReadPosRankSum=-1.106;SOR=1.923	GT:AD:DP:GQ:PL	0/1:17,87:104:99:2740,0,277	4	3.23977	2.84256	0.833576	4.60934	4.72143	2.57773
d225018	Is	Etfb	FBgn0039697	-1	3R:29801841	0.877778	3R	29801841	G	A	CT	FALSE	91	2073.6	AC=1;AF=0.500;AN=2;BaseQRankSum=-4.337;DP=91;ExcessHet=3.0103;FS=0.000;MLEAC=1;MLEAF=0.500;MQ=60.00;MQRankSum=0.000;QD=23.04;ReadPosRankSum=2.133;SOR=1.322	GT:AD:DP:GQ:PL	0/1:11,79:90:99:2081,0,127	4	3.23977	2.84256	0.833576	4.60934	4.72143	2.57773
d225018	Is	Etfb	FBgn0039697	-1	3R:29802009	0.754386	3R	29802009	G	T	CA	FALSE	114	2421.6	AC=1;AF=0.500;AN=2;BaseQRankSum=-6.049;DP=114;ExcessHet=3.0103;FS=9.640;MLEAC=1;MLEAF=0.500;MQ=60.00;MQRankSum=0.000;QD=21.24;ReadPosRankSum=-2.089;SOR=1.678	GT:AD:DP:GQ:PL	0/1:28,86:114:99:2429,0,635	4	3.23977	2.84256	0.833576	4.60934	4.72143	2.57773
d225018	Is	Etfb	FBgn0039697	-1	3R:29802024	0.733945	3R	29802024	A	T	TA	FALSE	109	2321.6	AC=1;AF=0.500;AN=2;BaseQRankSum=0.568;DP=109;ExcessHet=3.0103;FS=1.766;MLEAC=1;MLEAF=0.500;MQ=60.00;MQRankSum=0.000;QD=21.30;ReadPosRankSum=-1.418;SOR=0.914	GT:AD:DP:GQ:PL	0/1:29,80:109:99:2329,0,577	4	3.23977	2.84256	0.833576	4.60934	4.72143	2.57773
d225018	Is	Etfb	FBgn0039697	-1	3R:29802282	0.821429	3R	29802282	C	T	GA	FALSE	112	2301.6	AC=1;AF=0.500;AN=2;BaseQRankSum=-5.581;DP=112;ExcessHet=3.0103;FS=0.000;MLEAC=1;MLEAF=0.500;MQ=60.00;MQRankSum=0.000;QD=20.55;ReadPosRankSum=1.030;SOR=0.674	GT:AD:DP:GQ:PL	0/1:20,92:112:99:2309,0,389	4	3.23977	2.84256	0.833576	4.60934	4.72143	2.57773
d225018	Is	RpS8	FBgn0039713	1	3R:29862959	0.480597	3R	29862959	T	C	TC	FALSE	1677	22746.6	AC=1;AF=0.500;AN=2;BaseQRankSum=18.312;DP=1677;ExcessHet=3.0103;FS=1.767;MLEAC=1;MLEAF=0.500;MQ=60.00;MQRankSum=0.000;QD=13.58;ReadPosRankSum=-1.365;SOR=0.580	GT:AD:DP:GQ:PL	0/1:870,805:1675:99:22754,0,23919	4	12.4079	12.3182	0.473228	11.7965	11.7074	2.57773
d225018	Is	CG42557	FBgn0260759	1	3R:29933689	1	3R	29933689	A	T	AT	FALSE	36	1621.03	AC=2;AF=1.00;AN=2;DP=36;ExcessHet=3.0103;FS=0.000;MLEAC=2;MLEAF=1.00;MQ=60.00;QD=30.79;SOR=0.804	GT:AD:DP:GQ:PL	1/1:0,36:36:99:1635,114,0	4	2.79499	2.86296	0.838214	1.60231	1.78326	2.57773
d225018	Is	CG7920	FBgn0039737	-1	3R:30012000	0.603774	3R	30012000	G	C	CG	FALSE	106	1972.6	AC=1;AF=0.500;AN=2;BaseQRankSum=5.482;DP=106;ExcessHet=3.0103;FS=7.640;MLEAC=1;MLEAF=0.500;MQ=60.00;MQRankSum=0.000;QD=18.61;ReadPosRankSum=-1.049;SOR=1.546	GT:AD:DP:GQ:PL	0/1:42,64:106:99:1980,0,1174	4	3.89755	2.69069	0.0685211	3.59216	3.86313	2.57773
d225018	Is	CG7920	FBgn0039737	-1	3R:30015121	0.632653	3R	30015121	A	G	TC	FALSE	49	871.6	AC=1;AF=0.500;AN=2;BaseQRankSum=0.391;DP=49;ExcessHet=3.0103;FS=1.595;MLEAC=1;MLEAF=0.500;MQ=60.00;MQRankSum=0.000;QD=17.79;ReadPosRankSum=0.167;SOR=0.357	GT:AD:DP:GQ:PL	0/1:18,31:49:99:879,0,450	4	3.89755	2.69069	0.0685211	3.59216	3.86313	2.57773
d225018	Is	janA	FBgn0001280	-1	3R:30038750	0.774194	3R	30038750	C	T	GA	FALSE	62	1287.6	AC=1;AF=0.500;AN=2;BaseQRankSum=-3.155;DP=62;ExcessHet=3.0103;FS=0.000;MLEAC=1;MLEAF=0.500;MQ=60.00;MQRankSum=0.000;QD=20.77;ReadPosRankSum=-0.620;SOR=0.741	GT:AD:DP:GQ:PL	0/1:14,48:62:99:1295,0,285	4	4.74124	4.2695	0.873393	4.44041	4.42055	2.57773
d225018	Is	janA	FBgn0001280	-1	3R:30038801	0.733333	3R	30038801	A	G	TC	FALSE	45	1013.6	AC=1;AF=0.500;AN=2;BaseQRankSum=3.738;DP=45;ExcessHet=3.0103;FS=5.418;MLEAC=1;MLEAF=0.500;MQ=60.00;MQRankSum=0.000;QD=22.52;ReadPosRankSum=-0.052;SOR=0.193	GT:AD:DP:GQ:PL	0/1:12,33:45:99:1021,0,248	4	4.74124	4.2695	0.873393	4.44041	4.42055	2.57773
d225018	Is	janA	FBgn0001280	-1	3R:30039095	0.597015	3R	30039095	C	G	GC	FALSE	67	1224.6	AC=1;AF=0.500;AN=2;BaseQRankSum=-1.534;DP=67;ExcessHet=3.0103;FS=0.000;MLEAC=1;MLEAF=0.500;MQ=60.00;MQRankSum=0.000;QD=18.28;ReadPosRankSum=-1.296;SOR=0.686	GT:AD:DP:GQ:PL	0/1:27,40:67:99:1232,0,755	4	4.74124	4.2695	0.873393	4.44041	4.42055	2.57773
d225018	Is	janA	FBgn0001280	-1	3R:30039263	0.452381	3R	30039263	C	T	GA	FALSE	84	996.6	AC=1;AF=0.500;AN=2;BaseQRankSum=-5.955;DP=84;ExcessHet=3.0103;FS=2.997;MLEAC=1;MLEAF=0.500;MQ=60.00;MQRankSum=0.000;QD=11.86;ReadPosRankSum=0.284;SOR=1.048	GT:AD:DP:GQ:PL	0/1:46,38:84:99:1004,0,1332	4	4.74124	4.2695	0.873393	4.44041	4.42055	2.57773
d225018	Is	janA	FBgn0001280	-1	3R:30039305	0.425532	3R	30039305	A	T	TA	FALSE	94	959.6	AC=1;AF=0.500;AN=2;BaseQRankSum=-1.611;DP=94;ExcessHet=3.0103;FS=0.000;MLEAC=1;MLEAF=0.500;MQ=60.00;MQRankSum=0.000;QD=10.21;ReadPosRankSum=0.842;SOR=0.608	GT:AD:DP:GQ:PL	0/1:54,40:94:99:967,0,1330	4	4.74124	4.2695	0.873393	4.44041	4.42055	2.57773
d225018	Is	Jasper	FBgn0039743	1	3R:30053063	1	3R	30053063	T	C	TC	FALSE	17	550.03	AC=2;AF=1.00;AN=2;DP=17;ExcessHet=3.0103;FS=0.000;MLEAC=2;MLEAF=1.00;MQ=60.00;QD=32.35;SOR=1.371	GT:AD:DP:GQ:PL	1/1:0,17:17:51:564,51,0	4	1.41161	1.99815	0.60518	0.80405	0.89116	2.57773
d225018	Is	Jasper	FBgn0039743	1	3R:30054251	1	3R	30054251	T	C	TC	FALSE	13	463.02	AC=2;AF=1.00;AN=2;DP=13;ExcessHet=3.0103;FS=0.000;MLEAC=2;MLEAF=1.00;MQ=60.00;QD=32.75;SOR=1.179	GT:AD:DP:GQ:PL	1/1:0,13:13:39:477,39,0	4	1.41161	1.99815	0.60518	0.80405	0.89116	2.57773
d225018	Is	Rpp14a	FBgn0085346	1	3R:30057716	0.433333	3R	30057716	T	C	TC	FALSE	60	737.6	AC=1;AF=0.500;AN=2;BaseQRankSum=5.924;DP=60;ExcessHet=3.0103;FS=0.997;MLEAC=1;MLEAF=0.500;MQ=60.00;MQRankSum=0.000;QD=12.29;ReadPosRankSum=-0.503;SOR=0.542	GT:AD:DP:GQ:PL	0/1:34,26:60:99:745,0,885	4	1.98228	2.37624	0.871996	1.08264	0.966395	2.57773
d225018	Is	Rpp14a	FBgn0085346	1	3R:30057887	0.363636	3R	30057887	C	T	CT	FALSE	33	284.6	AC=1;AF=0.500;AN=2;BaseQRankSum=-3.504;DP=33;ExcessHet=3.0103;FS=0.000;MLEAC=1;MLEAF=0.500;MQ=60.00;MQRankSum=0.000;QD=8.62;ReadPosRankSum=1.844;SOR=0.283	GT:AD:DP:GQ:PL	0/1:21,12:33:99:292,0,639	4	1.98228	2.37624	0.871996	1.08264	0.966395	2.57773
d225018	Is	Tpi	FBgn0086355	-1	3R:30133353	0.426154	3R	30133353	C	T	GA	FALSE	651	6888.6	AC=1;AF=0.500;AN=2;BaseQRankSum=-17.539;DP=651;ExcessHet=3.0103;FS=0.557;MLEAC=1;MLEAF=0.500;MQ=60.00;MQRankSum=0.000;QD=10.60;ReadPosRankSum=-1.615;SOR=0.787	GT:AD:DP:GQ:PL	0/1:373,277:650:99:6896,0,11731	4	9.70628	7.95355	0.0376291	9.03923	9.78331	2.57773
d225018	Is	Tpi	FBgn0086355	-1	3R:30133374	0.405367	3R	30133374	G	T	CA	FALSE	710	10941.6	AC=1;AF=0.500;AN=2;BaseQRankSum=-17.253;DP=710;ExcessHet=3.0103;FS=4.164;MLEAC=1;MLEAF=0.500;MQ=60.00;MQRankSum=0.000;QD=15.45;ReadPosRankSum=0.894;SOR=1.019	GT:AD:DP:GQ:PL	0/1:421,287:708:99:10949,0,17313	4	9.70628	7.95355	0.0376291	9.03923	9.78331	2.57773
d225018	Is	Tpi	FBgn0086355	-1	3R:30133383	0.421118	3R	30133383	G	A	CT	FALSE	806	11907.6	AC=1;AF=0.500;AN=2;BaseQRankSum=-16.165;DP=806;ExcessHet=3.0103;FS=0.529;MLEAC=1;MLEAF=0.500;MQ=60.00;MQRankSum=0.000;QD=14.79;ReadPosRankSum=-0.841;SOR=0.760	GT:AD:DP:GQ:PL	0/1:466,339:805:99:11915,0,17860	4	9.70628	7.95355	0.0376291	9.03923	9.78331	2.57773
d225018	Is	Tpi	FBgn0086355	-1	3R:30133813	0.464809	3R	30133813	G	C	CG	FALSE	685	9251.6	AC=1;AF=0.500;AN=2;BaseQRankSum=13.323;DP=685;ExcessHet=3.0103;FS=3.221;MLEAC=1;MLEAF=0.500;MQ=60.00;MQRankSum=0.000;QD=13.57;ReadPosRankSum=1.814;SOR=0.589	GT:AD:DP:GQ:PL	0/1:365,317:682:99:9259,0,10049	4	9.70628	7.95355	0.0376291	9.03923	9.78331	2.57773
d225018	Is	VhaAC45RP	FBgn0051030	-1	3R:30165771	0.53125	3R	30165771	A	G	TC	FALSE	64	887.6	AC=1;AF=0.500;AN=2;BaseQRankSum=3.901;DP=64;ExcessHet=3.0103;FS=0.000;MLEAC=1;MLEAF=0.500;MQ=60.00;MQRankSum=0.000;QD=13.87;ReadPosRankSum=0.702;SOR=0.796	GT:AD:DP:GQ:PL	0/1:30,34:64:99:895,0,753	4	6.3392	6.42463	0.721484	0.410326	0.49666	2.57773
d225018	Is	VhaAC45RP	FBgn0051030	-1	3R:30165819	0.647059	3R	30165819	C	G	GC	FALSE	68	1304.6	AC=1;AF=0.500;AN=2;BaseQRankSum=1.484;DP=68;ExcessHet=3.0103;FS=11.010;MLEAC=1;MLEAF=0.500;MQ=60.00;MQRankSum=0.000;QD=19.19;ReadPosRankSum=2.752;SOR=0.678	GT:AD:DP:GQ:PL	0/1:24,44:68:99:1312,0,598	4	6.3392	6.42463	0.721484	0.410326	0.49666	2.57773
d225018	Is	VhaAC45RP	FBgn0051030	-1	3R:30165876	0.619718	3R	30165876	G	A	CT	FALSE	71	1188.6	AC=1;AF=0.500;AN=2;BaseQRankSum=-6.296;DP=71;ExcessHet=3.0103;FS=0.908;MLEAC=1;MLEAF=0.500;MQ=60.00;MQRankSum=0.000;QD=16.74;ReadPosRankSum=0.172;SOR=0.580	GT:AD:DP:GQ:PL	0/1:27,44:71:99:1196,0,776	4	6.3392	6.42463	0.721484	0.410326	0.49666	2.57773
d225018	Is	VhaAC45RP	FBgn0051030	-1	3R:30166113	0.637681	3R	30166113	G	A	CT	FALSE	69	1160.6	AC=1;AF=0.500;AN=2;BaseQRankSum=-4.815;DP=69;ExcessHet=3.0103;FS=0.000;MLEAC=1;MLEAF=0.500;MQ=60.00;MQRankSum=0.000;QD=16.82;ReadPosRankSum=-0.988;SOR=0.798	GT:AD:DP:GQ:PL	0/1:25,44:69:99:1168,0,675	4	6.3392	6.42463	0.721484	0.410326	0.49666	2.57773
d225018	Is	VhaAC45RP	FBgn0051030	-1	3R:30166160	0.569444	3R	30166160	T	A	AT	FALSE	72	1586.6	AC=1;AF=0.500;AN=2;BaseQRankSum=4.351;DP=72;ExcessHet=3.0103;FS=10.109;MLEAC=1;MLEAF=0.500;MQ=60.00;MQRankSum=0.000;QD=22.04;ReadPosRankSum=-0.051;SOR=1.644	GT:AD:DP:GQ:PL	0/1:31,41:72:99:1594,0,1010	4	6.3392	6.42463	0.721484	0.410326	0.49666	2.57773
d225018	Is	VhaAC45RP	FBgn0051030	-1	3R:30166242	0.68	3R	30166242	G	C	CG	FALSE	50	955.6	AC=1;AF=0.500;AN=2;BaseQRankSum=-0.160;DP=50;ExcessHet=3.0103;FS=1.275;MLEAC=1;MLEAF=0.500;MQ=60.00;MQRankSum=0.000;QD=19.11;ReadPosRankSum=-0.480;SOR=0.465	GT:AD:DP:GQ:PL	0/1:16,34:50:99:963,0,401	4	6.3392	6.42463	0.721484	0.410326	0.49666	2.57773
d225018	Is	Mlc2	FBgn0002773	-1	3R:30173047	0.458735	3R	30173047	G	A	CT	FALSE	2394	26962.6	AC=1;AF=0.500;AN=2;BaseQRankSum=-30.720;DP=2394;ExcessHet=3.0103;FS=1.176;MLEAC=1;MLEAF=0.500;MQ=60.00;MQRankSum=0.000;QD=11.30;ReadPosRankSum=-1.480;SOR=0.848	GT:AD:DP:GQ:PL	0/1:1292,1095:2387:99:26970,0,37765	4	8.19253	7.69483	0.920489	11.9513	12.5757	2.57773
d225018	Is	CG9743	FBgn0039756	-1	3R:30196715	0.204545	3R	30196715	G	A	CT	FALSE	88	294.6	AC=1;AF=0.500;AN=2;BaseQRankSum=-3.291;DP=88;ExcessHet=3.0103;FS=1.018;MLEAC=1;MLEAF=0.500;MQ=60.00;MQRankSum=0.000;QD=3.35;ReadPosRankSum=-0.560;SOR=0.960	GT:AD:DP:GQ:PL	0/1:70,18:88:99:302,0,2225	4	2.09625	3.69448	0.234003	1.02718	1.08195	2.57773
d225018	Is	CG9743	FBgn0039756	-1	3R:30197276	0.391304	3R	30197276	G	A	CT	FALSE	46	431.6	AC=1;AF=0.500;AN=2;BaseQRankSum=-2.479;DP=46;ExcessHet=3.0103;FS=18.007;MLEAC=1;MLEAF=0.500;MQ=60.00;MQRankSum=0.000;QD=9.38;ReadPosRankSum=-0.857;SOR=1.290	GT:AD:DP:GQ:PL	0/1:28,18:46:99:439,0,808	4	2.09625	3.69448	0.234003	1.02718	1.08195	2.57773
d225018	Is	CG9743	FBgn0039756	-1	3R:30198525	0.666667	3R	30198525	G	A	CT	FALSE	15	254.6	AC=1;AF=0.500;AN=2;BaseQRankSum=-2.819;DP=15;ExcessHet=3.0103;FS=0.000;MLEAC=1;MLEAF=0.500;MQ=60.00;MQRankSum=0.000;QD=16.97;ReadPosRankSum=-2.095;SOR=0.495	GT:AD:DP:GQ:PL	0/1:5,10:15:99:262,0,136	4	2.09625	3.69448	0.234003	1.02718	1.08195	2.57773
d225018	Is	CG9743	FBgn0039756	-1	3R:30198790	0.384615	3R	30198790	A	C	TG	FALSE	13	160.6	AC=1;AF=0.500;AN=2;BaseQRankSum=2.522;DP=13;ExcessHet=3.0103;FS=0.000;MLEAC=1;MLEAF=0.500;MQ=60.00;MQRankSum=0.000;QD=12.35;ReadPosRankSum=0.003;SOR=1.329	GT:AD:DP:GQ:PL	0/1:8,5:13:99:168,0,361	4	2.09625	3.69448	0.234003	1.02718	1.08195	2.57773
d225018	Is	Fer2LCH	FBgn0015221	1	3R:30390223	0.430189	3R	30390223	G	A	GA	FALSE	806	8280.6	AC=1;AF=0.500;AN=2;BaseQRankSum=-15.633;DP=806;ExcessHet=3.0103;FS=0.000;MLEAC=1;MLEAF=0.500;MQ=60.00;MQRankSum=0.000;QD=10.42;ReadPosRankSum=-1.995;SOR=0.702	GT:AD:DP:GQ:PL	0/1:453,342:795:99:8288,0,13347	4	9.06256	8.93053	0.802967	7.99417	7.64306	2.57773
d225018	Is	zfh1	FBgn0004606	1	3R:30773703	0.478261	3R	30773703	T	C	TC	FALSE	23	265.6	AC=1;AF=0.500;AN=2;BaseQRankSum=1.068;DP=23;ExcessHet=3.0103;FS=14.428;MLEAC=1;MLEAF=0.500;MQ=60.00;MQRankSum=0.000;QD=11.55;ReadPosRankSum=0.418;SOR=2.435	GT:AD:DP:GQ:PL	0/1:12,11:23:99:273,0,390	4	2.8207	5.07174	8.83719e-10	1.00111	0.940925	2.57773
d225018	Is	zfh1	FBgn0004606	1	3R:30785184	0.827586	3R	30785184	G	A	GA	FALSE	29	670.6	AC=1;AF=0.500;AN=2;BaseQRankSum=-1.900;DP=29;ExcessHet=3.0103;FS=1.992;MLEAC=1;MLEAF=0.500;MQ=60.00;MQRankSum=0.000;QD=23.12;ReadPosRankSum=0.612;SOR=0.885	GT:AD:DP:GQ:PL	0/1:5,24:29:67:678,0,67	4	2.8207	5.07174	8.83719e-10	1.00111	0.940925	2.57773
d225018	Is	zfh1	FBgn0004606	1	3R:30786104	0.777778	3R	30786104	C	A	CA	FALSE	11	195.6	AC=1;AF=0.500;AN=2;BaseQRankSum=-2.200;DP=11;ExcessHet=3.0103;FS=6.532;MLEAC=1;MLEAF=0.500;MQ=60.00;MQRankSum=0.000;QD=21.73;ReadPosRankSum=0.431;SOR=4.174	GT:AD:DP:GQ:PL	0/1:2,7:9:47:203,0,47	4	2.8207	5.07174	8.83719e-10	1.00111	0.940925	2.57773
d225018	Is	zfh1	FBgn0004606	1	3R:30786452	0.684211	3R	30786452	G	A	GA	FALSE	20	285.6	AC=1;AF=0.500;AN=2;BaseQRankSum=-3.401;DP=20;ExcessHet=3.0103;FS=0.000;MLEAC=1;MLEAF=0.500;MQ=60.00;MQRankSum=0.000;QD=15.03;ReadPosRankSum=-1.804;SOR=0.836	GT:AD:DP:GQ:PL	0/1:6,13:19:99:293,0,169	4	2.8207	5.07174	8.83719e-10	1.00111	0.940925	2.57773
d225018	Is	zfh1	FBgn0004606	1	3R:30786787	0.590909	3R	30786787	G	A	GA	FALSE	22	358.6	AC=1;AF=0.500;AN=2;BaseQRankSum=-1.307;DP=22;ExcessHet=3.0103;FS=0.000;MLEAC=1;MLEAF=0.500;MQ=60.00;MQRankSum=0.000;QD=16.30;ReadPosRankSum=0.371;SOR=0.941	GT:AD:DP:GQ:PL	0/1:9,13:22:99:366,0,218	4	2.8207	5.07174	8.83719e-10	1.00111	0.940925	2.57773
d225018	Is	zfh1	FBgn0004606	1	3R:30787306	0.564516	3R	30787306	G	A	GA	FALSE	62	924.6	AC=1;AF=0.500;AN=2;BaseQRankSum=-2.736;DP=62;ExcessHet=3.0103;FS=3.468;MLEAC=1;MLEAF=0.500;MQ=60.00;MQRankSum=0.000;QD=14.91;ReadPosRankSum=0.472;SOR=0.478	GT:AD:DP:GQ:PL	0/1:27,35:62:99:932,0,693	4	2.8207	5.07174	8.83719e-10	1.00111	0.940925	2.57773
d225018	Is	zfh1	FBgn0004606	1	3R:30787451	0.571429	3R	30787451	T	A	TA	FALSE	35	495.6	AC=1;AF=0.500;AN=2;BaseQRankSum=-0.459;DP=35;ExcessHet=3.0103;FS=13.156;MLEAC=1;MLEAF=0.500;MQ=60.00;MQRankSum=0.000;QD=14.16;ReadPosRankSum=1.344;SOR=0.036	GT:AD:DP:GQ:PL	0/1:15,20:35:99:503,0,383	4	2.8207	5.07174	8.83719e-10	1.00111	0.940925	2.57773
d225018	Is	zfh1	FBgn0004606	1	3R:30788070	0.153846	3R	30788070	G	A	GA	FALSE	26	47.6	AC=1;AF=0.500;AN=2;BaseQRankSum=-2.397;DP=26;ExcessHet=3.0103;FS=0.000;MLEAC=1;MLEAF=0.500;MQ=60.00;MQRankSum=0.000;QD=1.83;ReadPosRankSum=-0.965;SOR=0.693	GT:AD:DP:GQ:PL	0/1:22,4:26:55:55,0,865	4	2.8207	5.07174	8.83719e-10	1.00111	0.940925	2.57773
d225018	Is	zfh1	FBgn0004606	1	3R:30788824	0.940299	3R	30788824	G	A	GA	FALSE	67	2588.02	AC=2;AF=1.00;AN=2;BaseQRankSum=-0.555;DP=67;ExcessHet=3.0103;FS=0.000;MLEAC=2;MLEAF=1.00;MQ=60.00;MQRankSum=0.000;QD=29.07;ReadPosRankSum=1.103;SOR=1.179	GT:AD:DP:GQ:PL	1/1:4,63:67:34:2602,34,0	4	2.8207	5.07174	8.83719e-10	1.00111	0.940925	2.57773
d225018	Is	zfh1	FBgn0004606	1	3R:30788875	0.910256	3R	30788875	G	C	GC	FALSE	78	2186.26	AC=2;AF=1.00;AN=2;BaseQRankSum=0.018;DP=78;ExcessHet=3.0103;FS=1.920;MLEAC=1;MLEAF=0.500;MQ=60.00;MQRankSum=0.000;QD=28.03;ReadPosRankSum=0.359;SOR=1.429	GT:AD:DP:GQ:PL	1/1:7,71:78:11:2200,11,0	4	2.8207	5.07174	8.83719e-10	1.00111	0.940925	2.57773
d225018	Is	dj-1beta	FBgn0039802	1	3R:30807188	0.648649	3R	30807188	G	A	GA	FALSE	37	644.6	AC=1;AF=0.500;AN=2;BaseQRankSum=1.291;DP=37;ExcessHet=3.0103;FS=1.688;MLEAC=1;MLEAF=0.500;MQ=60.00;MQRankSum=0.000;QD=17.42;ReadPosRankSum=3.198;SOR=1.204	GT:AD:DP:GQ:PL	0/1:13,24:37:99:652,0,314	4	6.22213	6.28987	0.941462	5.54297	5.84859	2.57773
d225018	Is	dj-1beta	FBgn0039802	1	3R:30807480	0.458824	3R	30807480	C	T	CT	FALSE	85	968.6	AC=1;AF=0.500;AN=2;BaseQRankSum=-4.526;DP=85;ExcessHet=3.0103;FS=4.154;MLEAC=1;MLEAF=0.500;MQ=60.00;MQRankSum=0.000;QD=11.40;ReadPosRankSum=-0.632;SOR=1.044	GT:AD:DP:GQ:PL	0/1:46,39:85:99:976,0,1331	4	6.22213	6.28987	0.941462	5.54297	5.84859	2.57773
d225018	Is	dj-1beta	FBgn0039802	1	3R:30807875	0.384615	3R	30807875	T	G	TG	FALSE	39	414.6	AC=1;AF=0.500;AN=2;BaseQRankSum=4.988;DP=39;ExcessHet=3.0103;FS=2.620;MLEAC=1;MLEAF=0.500;MQ=60.00;MQRankSum=0.000;QD=10.63;ReadPosRankSum=-1.366;SOR=0.141	GT:AD:DP:GQ:PL	0/1:24,15:39:99:422,0,645	4	6.22213	6.28987	0.941462	5.54297	5.84859	2.57773
d225018	Is	dj-1beta	FBgn0039802	1	3R:30807920	0.451613	3R	30807920	T	C	TC	FALSE	31	415.6	AC=1;AF=0.500;AN=2;BaseQRankSum=4.940;DP=31;ExcessHet=3.0103;FS=2.393;MLEAC=1;MLEAF=0.500;MQ=60.00;MQRankSum=0.000;QD=13.41;ReadPosRankSum=-0.757;SOR=0.231	GT:AD:DP:GQ:PL	0/1:17,14:31:99:423,0,449	4	6.22213	6.28987	0.941462	5.54297	5.84859	2.57773
d225018	Is	dj-1beta	FBgn0039802	1	3R:30807964	0.75	3R	30807964	A	C	AC	FALSE	16	380.6	AC=1;AF=0.500;AN=2;BaseQRankSum=3.072;DP=16;ExcessHet=3.0103;FS=0.000;MLEAC=1;MLEAF=0.500;MQ=60.00;MQRankSum=0.000;QD=23.79;ReadPosRankSum=1.174;SOR=2.049	GT:AD:DP:GQ:PL	0/1:4,12:16:81:388,0,81	4	6.22213	6.28987	0.941462	5.54297	5.84859	2.57773
d225018	Is	cindr	FBgn0027598	1	3R:30808701	0.472222	3R	30808701	C	A	CA	FALSE	36	409.6	AC=1;AF=0.500;AN=2;BaseQRankSum=-1.596;DP=36;ExcessHet=3.0103;FS=3.456;MLEAC=1;MLEAF=0.500;MQ=60.00;MQRankSum=0.000;QD=11.38;ReadPosRankSum=-0.334;SOR=1.508	GT:AD:DP:GQ:PL	0/1:19,17:36:99:417,0,479	4	3.79459	4.09584	0.742166	2.21586	2.35913	2.57773
d225018	Is	cindr	FBgn0027598	1	3R:30808716	0.424242	3R	30808716	A	T	AT	FALSE	33	375.6	AC=1;AF=0.500;AN=2;BaseQRankSum=3.823;DP=33;ExcessHet=3.0103;FS=5.555;MLEAC=1;MLEAF=0.500;MQ=60.00;MQRankSum=0.000;QD=11.38;ReadPosRankSum=-0.313;SOR=1.802	GT:AD:DP:GQ:PL	0/1:19,14:33:99:383,0,412	4	3.79459	4.09584	0.742166	2.21586	2.35913	2.57773
d225018	Is	cindr	FBgn0027598	1	3R:30808815	0.6	3R	30808815	C	G	CG	FALSE	40	636.6	AC=1;AF=0.500;AN=2;BaseQRankSum=-4.766;DP=40;ExcessHet=3.0103;FS=1.264;MLEAC=1;MLEAF=0.500;MQ=60.00;MQRankSum=0.000;QD=15.92;ReadPosRankSum=1.455;SOR=0.694	GT:AD:DP:GQ:PL	0/1:16,24:40:99:644,0,480	4	3.79459	4.09584	0.742166	2.21586	2.35913	2.57773
d225018	Is	cindr	FBgn0027598	1	3R:30808849	0.65	3R	30808849	C	A	CA	FALSE	40	635.6	AC=1;AF=0.500;AN=2;BaseQRankSum=-2.748;DP=40;ExcessHet=3.0103;FS=2.921;MLEAC=1;MLEAF=0.500;MQ=60.00;MQRankSum=0.000;QD=15.89;ReadPosRankSum=0.356;SOR=0.307	GT:AD:DP:GQ:PL	0/1:14,26:40:99:643,0,357	4	3.79459	4.09584	0.742166	2.21586	2.35913	2.57773
d225018	Is	cindr	FBgn0027598	1	3R:30808926	0.863636	3R	30808926	G	T	GT	FALSE	22	514.6	AC=1;AF=0.500;AN=2;BaseQRankSum=-2.585;DP=22;ExcessHet=3.0103;FS=0.000;MLEAC=1;MLEAF=0.500;MQ=60.00;MQRankSum=0.000;QD=23.39;ReadPosRankSum=0.096;SOR=0.330	GT:AD:DP:GQ:PL	0/1:3,19:22:45:522,0,45	4	3.79459	4.09584	0.742166	2.21586	2.35913	2.57773
d225018	Is	cindr	FBgn0027598	1	3R:30809018	0.75	3R	30809018	G	A	GA	FALSE	32	956.6	AC=1;AF=0.500;AN=2;BaseQRankSum=-3.682;DP=32;ExcessHet=3.0103;FS=0.000;MLEAC=1;MLEAF=0.500;MQ=60.00;MQRankSum=0.000;QD=29.89;ReadPosRankSum=-0.450;SOR=1.022	GT:AD:DP:GQ:PL	0/1:8,24:32:99:964,0,264	4	3.79459	4.09584	0.742166	2.21586	2.35913	2.57773
d225018	Is	cindr	FBgn0027598	1	3R:30809019	0.75	3R	30809019	C	G	CG	FALSE	32	956.6	AC=1;AF=0.500;AN=2;BaseQRankSum=3.901;DP=32;ExcessHet=3.0103;FS=0.000;MLEAC=1;MLEAF=0.500;MQ=60.00;MQRankSum=0.000;QD=29.89;ReadPosRankSum=-0.340;SOR=1.022	GT:AD:DP:GQ:PL	0/1:8,24:32:99:964,0,264	4	3.79459	4.09584	0.742166	2.21586	2.35913	2.57773
d225018	Is	cindr	FBgn0027598	1	3R:30809037	0.727273	3R	30809037	G	A	GA	FALSE	22	646.6	AC=1;AF=0.500;AN=2;BaseQRankSum=-3.271;DP=22;ExcessHet=3.0103;FS=0.000;MLEAC=1;MLEAF=0.500;MQ=60.00;MQRankSum=0.000;QD=29.39;ReadPosRankSum=-0.493;SOR=1.931	GT:AD:DP:GQ:PL	0/1:6,16:22:99:654,0,204	4	3.79459	4.09584	0.742166	2.21586	2.35913	2.57773
d225018	Is	Sap-r	FBgn0000416	-1	3R:30883683	0.26506	3R	30883683	C	A	GT	FALSE	166	757.6	AC=1;AF=0.500;AN=2;BaseQRankSum=-4.132;DP=166;ExcessHet=3.0103;FS=9.686;MLEAC=1;MLEAF=0.500;MQ=60.00;MQRankSum=0.000;QD=4.56;ReadPosRankSum=1.149;SOR=1.625	GT:AD:DP:GQ:PL	0/1:122,44:166:99:765,0,3638	4	4.37674	5.14599	0.934003	6.24628	5.9728	2.57773
d225018	Is	CanA1	FBgn0010015	1	3R:31039597	0.814815	3R	31039597	T	A	TA	FALSE	27	600.6	AC=1;AF=0.500;AN=2;BaseQRankSum=-1.698;DP=27;ExcessHet=3.0103;FS=2.105;MLEAC=1;MLEAF=0.500;MQ=60.00;MQRankSum=0.000;QD=22.24;ReadPosRankSum=0.815;SOR=1.463	GT:AD:DP:GQ:PL	0/1:5,22:27:94:608,0,94	4	1.12099	1.02612	0.9396	3.0281	2.5532	2.57773
d225018	Is	Chchd3	FBgn0010808	-1	3R:31052670	0.347826	3R	31052670	A	G	TC	FALSE	23	206.6	AC=1;AF=0.500;AN=2;BaseQRankSum=3.219;DP=23;ExcessHet=3.0103;FS=2.793;MLEAC=1;MLEAF=0.500;MQ=60.00;MQRankSum=0.000;QD=8.98;ReadPosRankSum=-0.365;SOR=1.552	GT:AD:DP:GQ:PL	0/1:15,8:23:99:214,0,413	4	5.13013	5.1048	0.874422	5.18415	5.24493	2.57773
d225018	Is	Chchd3	FBgn0010808	-1	3R:31052703	0.393939	3R	31052703	A	C	TG	FALSE	33	298.6	AC=1;AF=0.500;AN=2;BaseQRankSum=2.002;DP=33;ExcessHet=3.0103;FS=2.945;MLEAC=1;MLEAF=0.500;MQ=60.00;MQRankSum=0.000;QD=9.05;ReadPosRankSum=-0.037;SOR=1.773	GT:AD:DP:GQ:PL	0/1:20,13:33:99:306,0,655	4	5.13013	5.1048	0.874422	5.18415	5.24493	2.57773
d225018	Is	Chchd3	FBgn0010808	-1	3R:31052800	0.454545	3R	31052800	A	G	TC	FALSE	33	426.6	AC=1;AF=0.500;AN=2;BaseQRankSum=3.790;DP=33;ExcessHet=3.0103;FS=0.000;MLEAC=1;MLEAF=0.500;MQ=60.00;MQRankSum=0.000;QD=12.93;ReadPosRankSum=0.547;SOR=0.914	GT:AD:DP:GQ:PL	0/1:18,15:33:99:434,0,427	4	5.13013	5.1048	0.874422	5.18415	5.24493	2.57773
d225018	Is	Chchd3	FBgn0010808	-1	3R:31052844	0.555556	3R	31052844	A	T	TA	FALSE	45	614.6	AC=1;AF=0.500;AN=2;BaseQRankSum=-5.368;DP=45;ExcessHet=3.0103;FS=1.154;MLEAC=1;MLEAF=0.500;MQ=60.00;MQRankSum=0.000;QD=13.66;ReadPosRankSum=-1.548;SOR=0.617	GT:AD:DP:GQ:PL	0/1:20,25:45:99:622,0,519	4	5.13013	5.1048	0.874422	5.18415	5.24493	2.57773
d225018	Is	Chchd3	FBgn0010808	-1	3R:31052880	0.457627	3R	31052880	A	C	TG	FALSE	59	714.6	AC=1;AF=0.500;AN=2;BaseQRankSum=3.367;DP=59;ExcessHet=3.0103;FS=0.000;MLEAC=1;MLEAF=0.500;MQ=60.00;MQRankSum=0.000;QD=12.11;ReadPosRankSum=0.816;SOR=0.730	GT:AD:DP:GQ:PL	0/1:32,27:59:99:722,0,803	4	5.13013	5.1048	0.874422	5.18415	5.24493	2.57773
d225018	Is	mRpL32	FBgn0039835	1	3R:31253142	0.428571	3R	31253142	T	A	TA	FALSE	14	164.6	AC=1;AF=0.500;AN=2;BaseQRankSum=2.830;DP=14;ExcessHet=3.0103;FS=2.276;MLEAC=1;MLEAF=0.500;MQ=60.00;MQRankSum=0.000;QD=11.76;ReadPosRankSum=-0.758;SOR=1.170	GT:AD:DP:GQ:PL	0/1:8,6:14:99:172,0,163	4	2.49773	3.27599	0.876728	1.35927	1.34085	2.57773
d225018	Is	CycG	FBgn0039858	-1	3R:31600574	0.672	3R	31600574	G	A	CT	FALSE	125	2316.6	AC=1;AF=0.500;AN=2;BaseQRankSum=-6.940;DP=125;ExcessHet=3.0103;FS=0.719;MLEAC=1;MLEAF=0.500;MQ=60.00;MQRankSum=0.000;QD=18.53;ReadPosRankSum=0.986;SOR=0.565	GT:AD:DP:GQ:PL	0/1:41,84:125:99:2324,0,1088	4	6.749	7.09638	0.463947	5.43584	5.80647	2.57773
d225018	Is	CycG	FBgn0039858	-1	3R:31609571	0.863636	3R	31609571	C	A	GT	FALSE	22	521.6	AC=1;AF=0.500;AN=2;BaseQRankSum=-2.769;DP=22;ExcessHet=3.0103;FS=6.560;MLEAC=1;MLEAF=0.500;MQ=60.00;MQRankSum=0.000;QD=23.71;ReadPosRankSum=-0.435;SOR=0.241	GT:AD:DP:GQ:PL	0/1:3,19:22:48:529,0,48	4	6.749	7.09638	0.463947	5.43584	5.80647	2.57773
d225018	Is	eEF1alpha2	FBgn0000557	1	3R:31742823	0.261111	3R	31742823	C	T	CT	FALSE	180	950.6	AC=1;AF=0.500;AN=2;BaseQRankSum=-6.312;DP=180;ExcessHet=3.0103;FS=3.032;MLEAC=1;MLEAF=0.500;MQ=60.00;MQRankSum=0.000;QD=5.28;ReadPosRankSum=0.942;SOR=0.954	GT:AD:DP:GQ:PL	0/1:133,47:180:99:958,0,4043	4	8.41437	8.53635	0.934398	0.57658	0.553481	2.57773
d225018	Is	mod	FBgn0002780	1	3R:32054073	0.740741	3R	32054073	C	T	CT	FALSE	27	550.6	AC=1;AF=0.500;AN=2;BaseQRankSum=-4.020;DP=27;ExcessHet=3.0103;FS=0.000;MLEAC=1;MLEAF=0.500;MQ=60.00;MQRankSum=0.000;QD=20.39;ReadPosRankSum=1.334;SOR=0.653	GT:AD:DP:GQ:PL	0/1:7,20:27:99:558,0,187	4	4.72092	4.44915	0.873376	1.89138	2.05349	2.57773
d225018	Is	lost	FBgn0263594	1	3R:4405274	0.5	3R	4405274	G	A	GA	FALSE	12	137.6	AC=1;AF=0.500;AN=2;BaseQRankSum=0.324;DP=12;ExcessHet=3.0103;FS=0.000;MLEAC=1;MLEAF=0.500;MQ=60.00;MQRankSum=0.000;QD=11.47;ReadPosRankSum=0.699;SOR=1.329	GT:AD:DP:GQ:PL	0/1:6,6:12:99:145,0,155	4	6.39014	6.4303	0.712057	5.0888	4.95409	2.57773
d225018	Is	Pcmt	FBgn0086768	-1	3R:5554023	0.28169	3R	5554023	C	T	GA	FALSE	71	393.6	AC=1;AF=0.500;AN=2;BaseQRankSum=-1.896;DP=71;ExcessHet=3.0103;FS=5.585;MLEAC=1;MLEAF=0.500;MQ=60.00;MQRankSum=0.000;QD=5.54;ReadPosRankSum=0.834;SOR=1.522	GT:AD:DP:GQ:PL	0/1:51,20:71:99:401,0,1459	4	4.5676	4.23754	0.816383	4.48237	4.30167	2.57773
d225018	Is	CaMKII	FBgn0264607	-1	4:1036249	0.375	4	1036249	A	G	TC	FALSE	40	368.6	AC=1;AF=0.500;AN=2;BaseQRankSum=-0.724;DP=40;ExcessHet=3.0103;FS=18.203;MLEAC=1;MLEAF=0.500;MQ=60.00;MQRankSum=0.000;QD=9.22;ReadPosRankSum=-2.792;SOR=3.611	GT:AD:DP:GQ:PL	0/1:25,15:40:99:376,0,688	4	5.2182	6.31018	0.00382197	4.24825	4.00233	2.57773
d225018	Is	PMCA	FBgn0259214	-1	4:349103	0.263636	4	349103	G	A	CT	FALSE	110	546.6	AC=1;AF=0.500;AN=2;BaseQRankSum=-2.778;DP=110;ExcessHet=3.0103;FS=18.841;MLEAC=1;MLEAF=0.500;MQ=60.00;MQRankSum=0.000;QD=4.97;ReadPosRankSum=1.169;SOR=0.495	GT:AD:DP:GQ:PL	0/1:81,29:110:99:554,0,2327	4	6.4592	6.25698	0.913864	3.31965	2.89969	2.57773
d225018	Is	Hsc70-3	FBgn0001218	-1	X:11802533	0.195402	X	11802533	C	T	GA	FALSE	89	189.6	AC=1;AF=0.500;AN=2;BaseQRankSum=-3.105;DP=89;ExcessHet=3.0103;FS=10.823;MLEAC=1;MLEAF=0.500;MQ=60.00;MQRankSum=0.000;QD=2.18;ReadPosRankSum=0.428;SOR=2.247	GT:AD:DP:GQ:PL	0/1:70,17:87:99:197,0,2152	4	6.55093	7.16649	0.0144615	4.97503	4.25853	2.57773
d225018	Is	cac	FBgn0263111	-1	X:11933981	0.119048	X	11933981	G	C	CG	FALSE	42	85.6	AC=1;AF=0.500;AN=2;BaseQRankSum=-2.567;DP=42;ExcessHet=3.0103;FS=26.283;MLEAC=1;MLEAF=0.500;MQ=60.00;MQRankSum=0.000;QD=2.04;ReadPosRankSum=-1.933;SOR=3.587	GT:AD:DP:GQ:PL	0/1:37,5:42:93:93,0,1623	4	4.16093	4.30898	0.905929	0.0597302	0.0545455	2.57773
d225018	Is	cac	FBgn0263111	-1	X:11933987	0.106383	X	11933987	A	T	TA	FALSE	47	76.6	AC=1;AF=0.500;AN=2;BaseQRankSum=-0.965;DP=47;ExcessHet=3.0103;FS=22.529;MLEAC=1;MLEAF=0.500;MQ=60.00;MQRankSum=0.000;QD=1.63;ReadPosRankSum=-2.667;SOR=3.590	GT:AD:DP:GQ:PL	0/1:42,5:47:84:84,0,1749	4	4.16093	4.30898	0.905929	0.0597302	0.0545455	2.57773
d225018	Is	cac	FBgn0263111	-1	X:11933988	0.106383	X	11933988	G	A	CT	FALSE	47	76.6	AC=1;AF=0.500;AN=2;BaseQRankSum=1.364;DP=47;ExcessHet=3.0103;FS=22.529;MLEAC=1;MLEAF=0.500;MQ=60.00;MQRankSum=0.000;QD=1.63;ReadPosRankSum=-3.046;SOR=3.590	GT:AD:DP:GQ:PL	0/1:42,5:47:84:84,0,1749	4	4.16093	4.30898	0.905929	0.0597302	0.0545455	2.57773
d225018	Is	Pdcd4	FBgn0030520	-1	X:13755043	0.173913	X	13755043	C	T	GA	FALSE	23	62.6	AC=1;AF=0.500;AN=2;BaseQRankSum=-0.904;DP=23;ExcessHet=3.0103;FS=5.679;MLEAC=1;MLEAF=0.500;MQ=60.00;MQRankSum=0.000;QD=2.72;ReadPosRankSum=-0.041;SOR=0.093	GT:AD:DP:GQ:PL	0/1:19,4:23:70:70,0,516	4	6.3931	6.81497	0.260571	3.82807	4.08621	2.57773
d225018	Is	ND-20	FBgn0030718	-1	X:15986405	0.411348	X	15986405	G	A	CT	FALSE	141	1508.6	AC=1;AF=0.500;AN=2;BaseQRankSum=-5.275;DP=141;ExcessHet=3.0103;FS=4.110;MLEAC=1;MLEAF=0.500;MQ=60.00;MQRankSum=0.000;QD=10.70;ReadPosRankSum=0.695;SOR=0.411	GT:AD:DP:GQ:PL	0/1:83,58:141:99:1516,0,2445	4	6.55873	6.31628	0.939949	5.64644	5.42381	2.57773
d225018	Is	nonA	FBgn0004227	1	X:16367374	0.227273	X	16367374	G	A	GA	FALSE	22	102.6	AC=1;AF=0.500;AN=2;BaseQRankSum=-1.804;DP=22;ExcessHet=3.0103;FS=0.000;MLEAC=1;MLEAF=0.500;MQ=60.00;MQRankSum=0.000;QD=4.66;ReadPosRankSum=0.406;SOR=0.818	GT:AD:DP:GQ:PL	0/1:17,5:22:99:110,0,537	4	2.85616	2.99889	0.923616	1.56793	1.261	2.57773
d225018	Is	CanA-14F	FBgn0267912	-1	X:16564090	0.25	X	16564090	C	T	GA	FALSE	16	68.6	AC=1;AF=0.500;AN=2;BaseQRankSum=-2.034;DP=16;ExcessHet=3.0103;FS=0.000;MLEAC=1;MLEAF=0.500;MQ=60.00;MQRankSum=0.000;QD=4.29;ReadPosRankSum=-1.219;SOR=0.804	GT:AD:DP:GQ:PL	0/1:12,4:16:76:76,0,388	4	3.54391	4.14602	0.0948094	0.891102	0.746554	2.57773
d225018	Is	mRpL22	FBgn0030786	1	X:16784909	0.210526	X	16784909	G	A	GA	FALSE	57	228.6	AC=1;AF=0.500;AN=2;BaseQRankSum=-3.806;DP=57;ExcessHet=3.0103;FS=1.736;MLEAC=1;MLEAF=0.500;MQ=60.00;MQRankSum=0.000;QD=4.01;ReadPosRankSum=-0.672;SOR=0.345	GT:AD:DP:GQ:PL	0/1:45,12:57:99:236,0,1400	4	3.97472	3.70519	0.837886	2.2951	2.16929	2.57773
d225018	Is	CG42376	FBgn0259722	1	X:255282	0.607143	X	255282	G	A	GA	FALSE	28	450.6	AC=1;AF=0.500;AN=2;BaseQRankSum=-1.804;DP=28;ExcessHet=3.0103;FS=1.619;MLEAC=1;MLEAF=0.500;MQ=60.00;MQRankSum=0.000;QD=16.09;ReadPosRankSum=0.591;SOR=0.317	GT:AD:DP:GQ:PL	0/1:11,17:28:99:458,0,282	4	4.97424	4.74827	0.632161	3.32849	3.19304	2.57773
d225018	Is	sgg	FBgn0003371	1	X:2678738	0.209302	X	2678738	G	T	GT	FALSE	43	254.6	AC=1;AF=0.500;AN=2;BaseQRankSum=-1.093;DP=43;ExcessHet=3.0103;FS=10.780;MLEAC=1;MLEAF=0.500;MQ=60.00;MQRankSum=0.000;QD=5.92;ReadPosRankSum=-2.650;SOR=3.258	GT:AD:DP:GQ:PL	0/1:34,9:43:99:262,0,1558	4	4.66902	5.16494	0.556302	3.56777	2.93684	2.57773
d225018	Is	sgg	FBgn0003371	1	X:2678739	0.195652	X	2678739	T	G	TG	FALSE	46	257.6	AC=1;AF=0.500;AN=2;BaseQRankSum=1.241;DP=46;ExcessHet=3.0103;FS=10.507;MLEAC=1;MLEAF=0.500;MQ=60.00;MQRankSum=0.000;QD=5.60;ReadPosRankSum=-2.458;SOR=3.033	GT:AD:DP:GQ:PL	0/1:37,9:46:99:265,0,1527	4	4.66902	5.16494	0.556302	3.56777	2.93684	2.57773
d225018	Is	sgg	FBgn0003371	1	X:2678742	0.181818	X	2678742	A	C	AC	FALSE	44	251.6	AC=1;AF=0.500;AN=2;BaseQRankSum=3.629;DP=44;ExcessHet=3.0103;FS=7.784;MLEAC=1;MLEAF=0.500;MQ=60.00;MQRankSum=0.000;QD=5.72;ReadPosRankSum=-3.630;SOR=2.670	GT:AD:DP:GQ:PL	0/1:36,8:44:99:259,0,1611	4	4.66902	5.16494	0.556302	3.56777	2.93684	2.57773
d225018	Is	sgg	FBgn0003371	1	X:2678743	0.121951	X	2678743	A	T	AT	FALSE	41	212.6	AC=1;AF=0.500;AN=2;BaseQRankSum=3.550;DP=41;ExcessHet=3.0103;FS=5.083;MLEAC=1;MLEAF=0.500;MQ=60.00;MQRankSum=0.000;QD=5.19;ReadPosRankSum=-2.658;SOR=1.942	GT:AD:DP:GQ:PL	0/1:36,5:41:99:220,0,1572	4	4.66902	5.16494	0.556302	3.56777	2.93684	2.57773
d225018	Is	VhaAC39-1	FBgn0285910	1	X:3881918	0.229508	X	3881918	A	T	AT	FALSE	61	270.6	AC=1;AF=0.500;AN=2;BaseQRankSum=0.410;DP=61;ExcessHet=3.0103;FS=15.560;MLEAC=1;MLEAF=0.500;MQ=60.00;MQRankSum=0.000;QD=4.44;ReadPosRankSum=-3.531;SOR=3.611	GT:AD:DP:GQ:PL	0/1:47,14:61:99:278,0,1563	4	5.68815	5.2685	0.957171	4.01061	4.17303	2.57773
d225018	Is	RpL35	FBgn0029785	1	X:5673542	0.4375	X	5673542	T	A	TA	FALSE	18	147.54	AC=1;AF=0.500;AN=2;BaseQRankSum=3.782;DP=18;ExcessHet=3.0103;FS=6.990;MLEAC=1;MLEAF=0.500;MQ=60.00;MQRankSum=0.000;QD=9.22;ReadPosRankSum=1.066;SOR=3.383	GT:AD:DP:GQ:PL	0/1:9,7:16:99:155,0,231	4	12.0126	11.8795	0.14425	11.389	11.0611	2.57773
d225018	Is	RpL35	FBgn0029785	1	X:5673543	0.470588	X	5673543	G	A	GA	FALSE	18	175.6	AC=1;AF=0.500;AN=2;BaseQRankSum=-0.864;DP=18;ExcessHet=3.0103;FS=6.864;MLEAC=1;MLEAF=0.500;MQ=60.00;MQRankSum=0.000;QD=10.33;ReadPosRankSum=1.923;SOR=3.312	GT:AD:DP:GQ:PL	0/1:9,8:17:99:183,0,160	4	12.0126	11.8795	0.14425	11.389	11.0611	2.57773
d225019	Is	IA-2	FBgn0031294	-1	2L:1010390	0.28866	2L	1010390	C	T	GA	FALSE	97	881.6	AC=1;AF=0.500;AN=2;BaseQRankSum=-4.480;DP=97;ExcessHet=3.0103;FS=1.832;MLEAC=1;MLEAF=0.500;MQ=60.00;MQRankSum=0.000;QD=9.09;ReadPosRankSum=1.871;SOR=0.962	GT:AD:DP:GQ:PL	0/1:69,28:97:99:889,0,2689	4	6.54402	7.83614	2.09102e-08	0.302821	0.331543	0
d225019	Is	CG31717	FBgn0051717	1	2L:10251442	0.131313	2L	10251442	G	A	GA	FALSE	100	115.6	AC=1;AF=0.500;AN=2;BaseQRankSum=-1.729;DP=100;ExcessHet=3.0103;FS=4.435;MLEAC=1;MLEAF=0.500;MQ=60.00;MQRankSum=0.000;QD=1.17;ReadPosRankSum=-1.522;SOR=0.274	GT:AD:DP:GQ:PL	0/1:86,13:99:99:123,0,2679	4	6.16276	6.94588	0.0485892	6.29343	5.52658	0
d225019	Is	CG4577	FBgn0031306	1	2L:1140621	0.184211	2L	1140621	T	A	TA	FALSE	38	83.6	AC=1;AF=0.500;AN=2;BaseQRankSum=-2.811;DP=38;ExcessHet=3.0103;FS=3.928;MLEAC=1;MLEAF=0.500;MQ=60.00;MQRankSum=0.000;QD=2.20;ReadPosRankSum=-2.291;SOR=1.546	GT:AD:DP:GQ:PL	0/1:31,7:38:91:91,0,1015	4	5.85538	5.05184	0.659084	0.404889	0.874998	0
d225019	Is	Pex19	FBgn0032407	1	2L:12093853	1	2L	12093853	A	C	AC	FALSE	20	639.03	AC=2;AF=1.00;AN=2;DP=20;ExcessHet=3.0103;FS=0.000;MLEAC=2;MLEAF=1.00;MQ=60.00;QD=31.95;SOR=1.402	GT:AD:DP:GQ:PL	1/1:0,20:20:60:653,60,0	4	5.52679	4.58011	0.198542	3.35329	3.35545	0
d225019	Is	Pex19	FBgn0032407	1	2L:12094055	0.742857	2L	12094055	G	A	GA	FALSE	35	656.6	AC=1;AF=0.500;AN=2;BaseQRankSum=-2.799;DP=35;ExcessHet=3.0103;FS=0.000;MLEAC=1;MLEAF=0.500;MQ=60.00;MQRankSum=0.000;QD=18.76;ReadPosRankSum=-1.094;SOR=0.804	GT:AD:DP:GQ:PL	0/1:9,26:35:99:664,0,173	4	5.52679	4.58011	0.198542	3.35329	3.35545	0
d225019	Is	Pex19	FBgn0032407	1	2L:12094069	0.692308	2L	12094069	A	C	AC	FALSE	39	1075.6	AC=1;AF=0.500;AN=2;BaseQRankSum=4.381;DP=39;ExcessHet=3.0103;FS=5.217;MLEAC=1;MLEAF=0.500;MQ=60.00;MQRankSum=0.000;QD=27.58;ReadPosRankSum=2.505;SOR=0.601	GT:AD:DP:GQ:PL	0/1:12,27:39:99:1083,0,462	4	5.52679	4.58011	0.198542	3.35329	3.35545	0
d225019	Is	Pex19	FBgn0032407	1	2L:12094077	0.7	2L	12094077	C	G	CG	FALSE	40	1126.6	AC=1;AF=0.500;AN=2;BaseQRankSum=4.652;DP=40;ExcessHet=3.0103;FS=5.073;MLEAC=1;MLEAF=0.500;MQ=60.00;MQRankSum=0.000;QD=28.17;ReadPosRankSum=2.518;SOR=0.479	GT:AD:DP:GQ:PL	0/1:12,28:40:99:1134,0,427	4	5.52679	4.58011	0.198542	3.35329	3.35545	0
d225019	Is	Pex19	FBgn0032407	1	2L:12094088	0.706897	2L	12094088	C	T	CT	FALSE	58	991.6	AC=1;AF=0.500;AN=2;BaseQRankSum=-1.990;DP=58;ExcessHet=3.0103;FS=8.480;MLEAC=1;MLEAF=0.500;MQ=60.00;MQRankSum=0.000;QD=17.10;ReadPosRankSum=0.429;SOR=1.390	GT:AD:DP:GQ:PL	0/1:17,41:58:99:999,0,412	4	5.52679	4.58011	0.198542	3.35329	3.35545	0
d225019	Is	Pex19	FBgn0032407	1	2L:12094682	0.8125	2L	12094682	C	G	CG	FALSE	48	1016.6	AC=1;AF=0.500;AN=2;BaseQRankSum=-2.913;DP=48;ExcessHet=3.0103;FS=3.369;MLEAC=1;MLEAF=0.500;MQ=60.00;MQRankSum=0.000;QD=21.18;ReadPosRankSum=0.532;SOR=0.295	GT:AD:DP:GQ:PL	0/1:9,39:48:99:1024,0,163	4	5.52679	4.58011	0.198542	3.35329	3.35545	0
d225019	Is	ThrRS	FBgn0027081	1	2L:12105826	1	2L	12105826	C	T	CT	FALSE	15	461.03	AC=2;AF=1.00;AN=2;DP=15;ExcessHet=3.0103;FS=0.000;MLEAC=2;MLEAF=1.00;MQ=60.00;QD=30.74;SOR=0.818	GT:AD:DP:GQ:PL	1/1:0,15:15:45:475,45,0	4	5.11791	5.14664	0.914631	2.22626	2.05694	0
d225019	Is	ThrRS	FBgn0027081	1	2L:12106057	1	2L	12106057	T	C	TC	FALSE	15	533.03	AC=2;AF=1.00;AN=2;DP=15;ExcessHet=3.0103;FS=0.000;MLEAC=2;MLEAF=1.00;MQ=60.00;QD=29.36;SOR=1.112	GT:AD:DP:GQ:PL	1/1:0,15:15:45:547,45,0	4	5.11791	5.14664	0.914631	2.22626	2.05694	0
d225019	Is	ThrRS	FBgn0027081	1	2L:12106306	1	2L	12106306	T	C	TC	FALSE	19	621.03	AC=2;AF=1.00;AN=2;DP=19;ExcessHet=3.0103;FS=0.000;MLEAC=2;MLEAF=1.00;MQ=60.00;QD=32.69;SOR=0.793	GT:AD:DP:GQ:PL	1/1:0,19:19:57:635,57,0	4	5.11791	5.14664	0.914631	2.22626	2.05694	0
d225019	Is	ThrRS	FBgn0027081	1	2L:12106330	1	2L	12106330	C	T	CT	FALSE	16	499.03	AC=2;AF=1.00;AN=2;DP=16;ExcessHet=3.0103;FS=0.000;MLEAC=2;MLEAF=1.00;MQ=60.00;QD=31.19;SOR=0.941	GT:AD:DP:GQ:PL	1/1:0,16:16:48:513,48,0	4	5.11791	5.14664	0.914631	2.22626	2.05694	0
d225019	Is	Rab6	FBgn0015797	-1	2L:12108881	0.320513	2L	12108881	T	A	AT	FALSE	78	516.6	AC=1;AF=0.500;AN=2;BaseQRankSum=-3.654;DP=78;ExcessHet=3.0103;FS=0.000;MLEAC=1;MLEAF=0.500;MQ=60.00;MQRankSum=0.000;QD=6.62;ReadPosRankSum=0.307;SOR=0.743	GT:AD:DP:GQ:PL	0/1:53,25:78:99:524,0,1559	4	5.65149	5.3903	0.997475	2.97474	2.86663	0
d225019	Is	bun	FBgn0259176	-1	2L:12540793	0.7	2L	12540793	A	T	TA	FALSE	20	383.6	AC=1;AF=0.500;AN=2;BaseQRankSum=-0.269;DP=20;ExcessHet=3.0103;FS=1.922;MLEAC=1;MLEAF=0.500;MQ=60.00;MQRankSum=0.000;QD=19.18;ReadPosRankSum=-0.125;SOR=0.307	GT:AD:DP:GQ:PL	0/1:6,14:20:99:391,0,144	4	6.94439	6.97053	0.809548	5.18377	5.42671	0
d225019	Is	CG16974	FBgn0032479	-1	2L:13189517	0.272727	2L	13189517	C	G	GC	FALSE	33	220.6	AC=1;AF=0.500;AN=2;BaseQRankSum=0.977;DP=33;ExcessHet=3.0103;FS=1.695;MLEAC=1;MLEAF=0.500;MQ=60.00;MQRankSum=0.000;QD=6.68;ReadPosRankSum=1.136;SOR=0.348	GT:AD:DP:GQ:PL	0/1:24,9:33:99:228,0,730	4	3.8107	3.63081	0.755289	1.61977	1.51626	0
d225019	Is	Pect	FBgn0032482	1	2L:13209737	0.833333	2L	13209737	C	T	CT	FALSE	72	1823.6	AC=1;AF=0.500;AN=2;BaseQRankSum=-1.759;DP=72;ExcessHet=3.0103;FS=4.615;MLEAC=1;MLEAF=0.500;MQ=60.00;MQRankSum=0.000;QD=25.33;ReadPosRankSum=-1.376;SOR=0.268	GT:AD:DP:GQ:PL	0/1:12,60:72:99:1831,0,160	4	5.36314	5.70097	0.992665	2.09269	1.92921	0
d225019	Is	CG9395	FBgn0032506	-1	2L:13350164	1	2L	13350164	C	T	GA	FALSE	30	1370.03	AC=2;AF=1.00;AN=2;DP=30;ExcessHet=3.0103;FS=0.000;MLEAC=2;MLEAF=1.00;MQ=60.00;QD=31.41;SOR=2.621	GT:AD:DP:GQ:PL	1/1:0,30:30:93:1384,93,0	4	1.70683	1.72285	0.905026	0.0209496	0	0
d225019	Is	Grx3	FBgn0032509	1	2L:13367315	1	2L	13367315	C	A	CA	FALSE	16	519.03	AC=2;AF=1.00;AN=2;DP=16;ExcessHet=3.0103;FS=0.000;MLEAC=2;MLEAF=1.00;MQ=60.00;QD=32.44;SOR=4.174	GT:AD:DP:GQ:PL	1/1:0,16:16:48:533,48,0	4	5.92388	5.62578	0.546278	5.03217	4.71941	0
d225019	Is	RpL24	FBgn0032518	-1	2L:13394241	0.467532	2L	13394241	C	T	GA	FALSE	154	2039.6	AC=1;AF=0.500;AN=2;BaseQRankSum=-7.217;DP=154;ExcessHet=3.0103;FS=8.497;MLEAC=1;MLEAF=0.500;MQ=60.00;MQRankSum=0.000;QD=13.24;ReadPosRankSum=-0.316;SOR=1.504	GT:AD:DP:GQ:PL	0/1:82,72:154:99:2047,0,2389	4	11.1577	11.3686	0.00168671	10.7441	10.5771	0
d225019	Is	Tspo	FBgn0031263	1	2L:560372	0.25	2L	560372	C	T	CT	FALSE	141	537.6	AC=1;AF=0.500;AN=2;BaseQRankSum=-5.430;DP=141;ExcessHet=3.0103;FS=5.363;MLEAC=1;MLEAF=0.500;MQ=60.00;MQRankSum=0.000;QD=3.84;ReadPosRankSum=-1.546;SOR=0.271	GT:AD:DP:GQ:PL	0/1:105,35:140:99:545,0,3158	4	6.49291	7.43865	0.0623854	5.38362	5.57276	0
d225019	Is	Nhe3	FBgn0028703	-1	2L:6683793	1	2L	6683793	G	T	CA	FALSE	12	329.02	AC=2;AF=1.00;AN=2;DP=12;ExcessHet=3.0103;FS=0.000;MLEAC=2;MLEAF=1.00;MQ=60.00;QD=27.42;SOR=1.022	GT:AD:DP:GQ:PL	1/1:0,12:12:35:343,35,0	4	3.56007	3.997	0.544983	0.937678	1.02396	0
d225019	Is	CG7781	FBgn0032021	-1	2L:8321558	0.484848	2L	8321558	C	T	GA	FALSE	33	448.6	AC=1;AF=0.500;AN=2;BaseQRankSum=-3.537;DP=33;ExcessHet=3.0103;FS=5.287;MLEAC=1;MLEAF=0.500;MQ=60.00;MQRankSum=0.000;QD=13.59;ReadPosRankSum=-1.381;SOR=0.193	GT:AD:DP:GQ:PL	0/1:17,16:33:99:456,0,507	4	6.7932	6.02993	0.385496	0.754282	0.71839	0
d225019	Is	CG2269	FBgn0033484	1	2R:10090645	0.428571	2R	10090645	G	C	GC	FALSE	28	330.6	AC=1;AF=0.500;AN=2;BaseQRankSum=1.330;DP=28;ExcessHet=3.0103;FS=3.556;MLEAC=1;MLEAF=0.500;MQ=60.00;MQRankSum=0.000;QD=11.81;ReadPosRankSum=0.703;SOR=0.223	GT:AD:DP:GQ:PL	0/1:16,12:28:99:338,0,493	4	5.19569	6.43794	0.0154284	0.210855	0.230656	0
d225019	Is	CG2269	FBgn0033484	1	2R:10094332	0.60241	2R	10094332	G	A	GA	FALSE	83	1316.6	AC=1;AF=0.500;AN=2;BaseQRankSum=-6.127;DP=83;ExcessHet=3.0103;FS=4.348;MLEAC=1;MLEAF=0.500;MQ=60.00;MQRankSum=0.000;QD=15.86;ReadPosRankSum=-0.488;SOR=0.342	GT:AD:DP:GQ:PL	0/1:33,50:83:99:1324,0,936	4	5.19569	6.43794	0.0154284	0.210855	0.230656	0
d225019	Is	CG2269	FBgn0033484	1	2R:10094389	0.573171	2R	10094389	A	C	AC	FALSE	82	1297.6	AC=1;AF=0.500;AN=2;BaseQRankSum=4.280;DP=82;ExcessHet=3.0103;FS=4.326;MLEAC=1;MLEAF=0.500;MQ=60.00;MQRankSum=0.000;QD=15.82;ReadPosRankSum=1.025;SOR=0.338	GT:AD:DP:GQ:PL	0/1:35,47:82:99:1305,0,841	4	5.19569	6.43794	0.0154284	0.210855	0.230656	0
d225019	Is	Pfk	FBgn0003071	1	2R:10116445	0.821429	2R	10116445	G	A	GA	FALSE	28	642.6	AC=1;AF=0.500;AN=2;BaseQRankSum=-2.634;DP=28;ExcessHet=3.0103;FS=2.032;MLEAC=1;MLEAF=0.500;MQ=60.00;MQRankSum=0.000;QD=22.95;ReadPosRankSum=-0.514;SOR=0.307	GT:AD:DP:GQ:PL	0/1:5,23:28:95:650,0,95	4	4.37009	3.56083	0.31389	3.82933	4.24604	0
d225019	Is	RanBPM	FBgn0262114	1	2R:10435935	1	2R	10435935	C	G	CG	FALSE	30	1293.03	AC=2;AF=1.00;AN=2;DP=30;ExcessHet=3.0103;FS=0.000;MLEAC=2;MLEAF=1.00;MQ=60.00;QD=29.36;SOR=1.329	GT:AD:DP:GQ:PL	1/1:0,30:30:90:1307,90,0	4	2.54261	3.30689	0.357887	2.3146	1.90356	0
d225019	Is	RanBPM	FBgn0262114	1	2R:10435945	1	2R	10435945	A	C	AC	FALSE	30	1339.03	AC=2;AF=1.00;AN=2;DP=30;ExcessHet=3.0103;FS=0.000;MLEAC=2;MLEAF=1.00;MQ=60.00;QD=32.39;SOR=0.976	GT:AD:DP:GQ:PL	1/1:0,30:30:93:1353,93,0	4	2.54261	3.30689	0.357887	2.3146	1.90356	0
d225019	Is	Galphao	FBgn0001122	1	2R:10464906	1	2R	10464906	G	A	GA	FALSE	14	438.03	AC=2;AF=1.00;AN=2;DP=14;ExcessHet=3.0103;FS=0.000;MLEAC=2;MLEAF=1.00;MQ=60.00;QD=31.29;SOR=1.329	GT:AD:DP:GQ:PL	1/1:0,14:14:42:452,42,0	4	5.27539	5.64569	0.388493	0.648983	0.676221	0
d225019	Is	metro	FBgn0050021	-1	2R:11227317	1	2R	11227317	A	G	TC	FALSE	36	1221.03	AC=2;AF=1.00;AN=2;DP=36;ExcessHet=3.0103;FS=0.000;MLEAC=2;MLEAF=1.00;MQ=60.00;QD=33.92;SOR=1.547	GT:AD:DP:GQ:PL	1/1:0,36:36:99:1235,108,0	4	3.99733	2.85182	0.459297	1.44152	1.38535	0
d225019	Is	S2P	FBgn0033656	-1	2R:11843471	0.181818	2R	11843471	C	T	GA	FALSE	11	49.6	AC=1;AF=0.500;AN=2;BaseQRankSum=-0.660;DP=11;ExcessHet=3.0103;FS=0.000;MLEAC=1;MLEAF=0.500;MQ=60.00;MQRankSum=0.000;QD=4.51;ReadPosRankSum=-1.056;SOR=1.371	GT:AD:DP:GQ:PL	0/1:9,2:11:57:57,0,372	4	3.72282	3.20532	0.413677	1.64153	1.57763	0
d225019	Is	S2P	FBgn0033656	-1	2R:11843475	0.181818	2R	11843475	A	T	TA	FALSE	11	49.6	AC=1;AF=0.500;AN=2;BaseQRankSum=-1.097;DP=11;ExcessHet=3.0103;FS=0.000;MLEAC=1;MLEAF=0.500;MQ=60.00;MQRankSum=0.000;QD=4.51;ReadPosRankSum=-0.301;SOR=1.371	GT:AD:DP:GQ:PL	0/1:9,2:11:57:57,0,372	4	3.72282	3.20532	0.413677	1.64153	1.57763	0
d225019	Is	jeb	FBgn0086677	-1	2R:12117129	0.869565	2R	12117129	G	T	CA	FALSE	23	495.6	AC=1;AF=0.500;AN=2;BaseQRankSum=-2.116;DP=23;ExcessHet=3.0103;FS=0.000;MLEAC=1;MLEAF=0.500;MQ=60.00;MQRankSum=0.000;QD=21.55;ReadPosRankSum=1.149;SOR=0.859	GT:AD:DP:GQ:PL	0/1:3,20:23:39:503,0,39	4	4.87341	5.32214	0.385496	0.119355	0.0661321	0
d225019	Is	Galphaq	FBgn0004435	1	2R:12613775	0.691176	2R	12613775	A	T	AT	FALSE	68	1341.6	AC=1;AF=0.500;AN=2;BaseQRankSum=3.879;DP=68;ExcessHet=3.0103;FS=27.940;MLEAC=1;MLEAF=0.500;MQ=60.00;MQRankSum=0.000;QD=19.73;ReadPosRankSum=-1.735;SOR=0.439	GT:AD:DP:GQ:PL	0/1:21,47:68:99:1349,0,437	4	4.30852	4.11752	0.995742	1.74037	1.60284	0
d225019	Is	Galphaq	FBgn0004435	1	2R:12613986	0.916667	2R	12613986	C	T	CT	FALSE	24	620.27	AC=2;AF=1.00;AN=2;BaseQRankSum=-0.803;DP=24;ExcessHet=3.0103;FS=0.000;MLEAC=1;MLEAF=0.500;MQ=60.00;MQRankSum=0.000;QD=25.84;ReadPosRankSum=-1.415;SOR=0.504	GT:AD:DP:GQ:PL	1/1:2,22:24:2:629,2,0	4	4.30852	4.11752	0.995742	1.74037	1.60284	0
d225019	Is	GLS	FBgn0261625	-1	2R:12670676	0.603774	2R	12670676	A	G	TC	FALSE	53	1059.6	AC=1;AF=0.500;AN=2;BaseQRankSum=5.103;DP=53;ExcessHet=3.0103;FS=5.397;MLEAC=1;MLEAF=0.500;MQ=60.00;MQRankSum=0.000;QD=19.99;ReadPosRankSum=-2.417;SOR=2.513	GT:AD:DP:GQ:PL	0/1:21,32:53:99:1067,0,743	4	3.11216	3.49617	0.657215	0.866847	1.01098	0
d225019	Is	CG8768	FBgn0033769	-1	2R:12691813	1	2R	12691813	G	A	CT	FALSE	15	661.03	AC=2;AF=1.00;AN=2;DP=15;ExcessHet=3.0103;FS=0.000;MLEAC=2;MLEAF=1.00;MQ=60.00;QD=29.00;SOR=1.112	GT:AD:DP:GQ:PL	1/1:0,15:15:45:675,45,0	4	1.83628	0.988824	0.381733	1.8475	1.65599	0
d225019	Is	CG8768	FBgn0033769	-1	2R:12691822	1	2R	12691822	T	G	AC	FALSE	15	661.03	AC=2;AF=1.00;AN=2;DP=15;ExcessHet=3.0103;FS=0.000;MLEAC=2;MLEAF=1.00;MQ=60.00;QD=24.53;SOR=1.112	GT:AD:DP:GQ:PL	1/1:0,15:15:45:675,45,0	4	1.83628	0.988824	0.381733	1.8475	1.65599	0
d225019	Is	CG8768	FBgn0033769	-1	2R:12691993	1	2R	12691993	A	G	TC	FALSE	24	785.03	AC=2;AF=1.00;AN=2;DP=24;ExcessHet=3.0103;FS=0.000;MLEAC=2;MLEAF=1.00;MQ=60.00;QD=32.71;SOR=0.693	GT:AD:DP:GQ:PL	1/1:0,24:24:71:799,71,0	4	1.83628	0.988824	0.381733	1.8475	1.65599	0
d225019	Is	CG3955	FBgn0033793	-1	2R:13128089	1	2R	13128089	A	C	TG	FALSE	12	421.02	AC=2;AF=1.00;AN=2;DP=12;ExcessHet=3.0103;FS=0.000;MLEAC=2;MLEAF=1.00;MQ=60.00;QD=28.34;SOR=3.611	GT:AD:DP:GQ:PL	1/1:0,12:12:36:435,36,0	4	4.54626	4.75042	0.982538	0.118374	0.14535	0
d225019	Is	CG3955	FBgn0033793	-1	2R:13128191	1	2R	13128191	C	A	GT	FALSE	12	335.02	AC=2;AF=1.00;AN=2;DP=12;ExcessHet=3.0103;FS=0.000;MLEAC=2;MLEAF=1.00;MQ=60.00;QD=27.92;SOR=0.693	GT:AD:DP:GQ:PL	1/1:0,12:12:36:349,36,0	4	4.54626	4.75042	0.982538	0.118374	0.14535	0
d225019	Is	CG3955	FBgn0033793	-1	2R:13128207	1	2R	13128207	G	C	CG	FALSE	13	448.02	AC=2;AF=1.00;AN=2;DP=13;ExcessHet=3.0103;FS=0.000;MLEAC=2;MLEAF=1.00;MQ=60.00;QD=34.46;SOR=0.836	GT:AD:DP:GQ:PL	1/1:0,13:13:39:462,39,0	4	4.54626	4.75042	0.982538	0.118374	0.14535	0
d225019	Is	CG3955	FBgn0033793	-1	2R:13128738	1	2R	13128738	G	A	CT	FALSE	31	1369.03	AC=2;AF=1.00;AN=2;DP=31;ExcessHet=3.0103;FS=0.000;MLEAC=2;MLEAF=1.00;MQ=60.00;QD=34.11;SOR=1.839	GT:AD:DP:GQ:PL	1/1:0,31:31:99:1383,99,0	4	4.54626	4.75042	0.982538	0.118374	0.14535	0
d225019	Is	CG3955	FBgn0033793	-1	2R:13128744	1	2R	13128744	C	A	GT	FALSE	32	1428.03	AC=2;AF=1.00;AN=2;DP=32;ExcessHet=3.0103;FS=0.000;MLEAC=2;MLEAF=1.00;MQ=60.00;QD=30.64;SOR=1.681	GT:AD:DP:GQ:PL	1/1:0,32:32:99:1442,105,0	4	4.54626	4.75042	0.982538	0.118374	0.14535	0
d225019	Is	Mp20	FBgn0002789	1	2R:13247523	1	2R	13247523	C	T	CT	FALSE	22	545.03	AC=2;AF=1.00;AN=2;DP=22;ExcessHet=3.0103;FS=0.000;MLEAC=2;MLEAF=1.00;MQ=60.00;QD=24.77;SOR=3.912	GT:AD:DP:GQ:PL	1/1:0,22:22:63:559,63,0	4	7.18425	6.72376	0.949291	12.518	12.5339	0
d225019	Is	drk	FBgn0004638	-1	2R:13495937	0.545455	2R	13495937	G	A	CT	FALSE	11	165.6	AC=1;AF=0.500;AN=2;BaseQRankSum=-2.000;DP=11;ExcessHet=3.0103;FS=0.000;MLEAC=1;MLEAF=0.500;MQ=60.00;MQRankSum=0.000;QD=15.05;ReadPosRankSum=0.431;SOR=0.941	GT:AD:DP:GQ:PL	0/1:5,6:11:99:173,0,147	4	3.72007	4.14339	0.579892	3.18733	2.93599	0
d225019	Is	drk	FBgn0004638	-1	2R:13496643	0.444444	2R	13496643	C	T	GA	FALSE	18	298.6	AC=1;AF=0.500;AN=2;BaseQRankSum=1.546;DP=18;ExcessHet=3.0103;FS=0.000;MLEAC=1;MLEAF=0.500;MQ=60.00;MQRankSum=0.000;QD=16.59;ReadPosRankSum=0.045;SOR=0.473	GT:AD:DP:GQ:PL	0/1:10,8:18:99:306,0,396	4	3.72007	4.14339	0.579892	3.18733	2.93599	0
d225019	Is	drk	FBgn0004638	-1	2R:13496649	0.421053	2R	13496649	T	A	AT	FALSE	19	295.6	AC=1;AF=0.500;AN=2;BaseQRankSum=2.630;DP=19;ExcessHet=3.0103;FS=0.000;MLEAC=1;MLEAF=0.500;MQ=60.00;MQRankSum=0.000;QD=15.56;ReadPosRankSum=0.418;SOR=0.730	GT:AD:DP:GQ:PL	0/1:11,8:19:99:303,0,418	4	3.72007	4.14339	0.579892	3.18733	2.93599	0
d225019	Is	drk	FBgn0004638	-1	2R:13496947	0.421053	2R	13496947	T	G	AC	FALSE	19	272.6	AC=1;AF=0.500;AN=2;BaseQRankSum=0.461;DP=19;ExcessHet=3.0103;FS=1.871;MLEAC=1;MLEAF=0.500;MQ=60.00;MQRankSum=0.000;QD=14.35;ReadPosRankSum=-0.706;SOR=1.093	GT:AD:DP:GQ:PL	0/1:11,8:19:99:280,0,438	4	3.72007	4.14339	0.579892	3.18733	2.93599	0
d225019	Is	drk	FBgn0004638	-1	2R:13497407	0.387097	2R	13497407	C	T	GA	FALSE	31	271.6	AC=1;AF=0.500;AN=2;BaseQRankSum=-2.658;DP=31;ExcessHet=3.0103;FS=0.000;MLEAC=1;MLEAF=0.500;MQ=60.00;MQRankSum=0.000;QD=8.76;ReadPosRankSum=1.057;SOR=0.602	GT:AD:DP:GQ:PL	0/1:19,12:31:99:279,0,575	4	3.72007	4.14339	0.579892	3.18733	2.93599	0
d225019	Is	Roe1	FBgn0014877	1	2R:13555257	1	2R	13555257	T	C	TC	FALSE	26	882.03	AC=2;AF=1.00;AN=2;DP=26;ExcessHet=3.0103;FS=0.000;MLEAC=2;MLEAF=1.00;MQ=60.00;QD=33.92;SOR=1.981	GT:AD:DP:GQ:PL	1/1:0,26:26:78:896,78,0	4	3.29931	2.86987	0.707151	1.50769	1.83494	0
d225019	Is	CG6329	FBgn0033872	1	2R:13829759	0.294118	2R	13829759	G	T	GT	FALSE	34	223.6	AC=1;AF=0.500;AN=2;BaseQRankSum=-2.887;DP=34;ExcessHet=3.0103;FS=0.000;MLEAC=1;MLEAF=0.500;MQ=60.00;MQRankSum=0.000;QD=6.58;ReadPosRankSum=0.000;SOR=0.752	GT:AD:DP:GQ:PL	0/1:24,10:34:99:231,0,781	4	6.30782	5.19838	0.0246684	0.326178	0.229277	0
d225019	Is	CG6329	FBgn0033872	1	2R:13830968	0.770833	2R	13830968	A	C	AC	FALSE	48	1117.6	AC=1;AF=0.500;AN=2;BaseQRankSum=2.489;DP=48;ExcessHet=3.0103;FS=7.888;MLEAC=1;MLEAF=0.500;MQ=60.00;MQRankSum=0.000;QD=23.28;ReadPosRankSum=-1.193;SOR=1.757	GT:AD:DP:GQ:PL	0/1:11,37:48:99:1125,0,237	4	6.30782	5.19838	0.0246684	0.326178	0.229277	0
d225019	Is	shot	FBgn0013733	-1	2R:13881605	0.75	2R	13881605	G	A	CT	FALSE	24	504.6	AC=1;AF=0.500;AN=2;BaseQRankSum=-0.442;DP=24;ExcessHet=3.0103;FS=0.000;MLEAC=1;MLEAF=0.500;MQ=60.00;MQRankSum=0.000;QD=21.03;ReadPosRankSum=1.543;SOR=0.807	GT:AD:DP:GQ:PL	0/1:6,18:24:99:512,0,121	4	3.15927	3.81751	0.00164051	1.26596	1.43746	0
d225019	Is	shot	FBgn0013733	-1	2R:13881704	0.64	2R	13881704	G	A	CT	FALSE	25	487.6	AC=1;AF=0.500;AN=2;BaseQRankSum=-1.476;DP=25;ExcessHet=3.0103;FS=0.000;MLEAC=1;MLEAF=0.500;MQ=60.00;MQRankSum=0.000;QD=19.50;ReadPosRankSum=-0.570;SOR=0.446	GT:AD:DP:GQ:PL	0/1:9,16:25:99:495,0,330	4	3.15927	3.81751	0.00164051	1.26596	1.43746	0
d225019	Is	O-fut1	FBgn0033901	1	2R:14162541	0.653846	2R	14162541	C	A	CA	FALSE	26	403.6	AC=1;AF=0.500;AN=2;BaseQRankSum=-1.735;DP=26;ExcessHet=3.0103;FS=3.992;MLEAC=1;MLEAF=0.500;MQ=60.00;MQRankSum=0.000;QD=15.52;ReadPosRankSum=0.324;SOR=0.160	GT:AD:DP:GQ:PL	0/1:9,17:26:99:411,0,213	4	2.90082	3.17256	0.961242	0.863174	1.40652	0
d225019	Is	eIF3m	FBgn0033902	-1	2R:14163780	0.557692	2R	14163780	C	G	GC	FALSE	105	1643.6	AC=1;AF=0.500;AN=2;BaseQRankSum=0.308;DP=105;ExcessHet=3.0103;FS=7.876;MLEAC=1;MLEAF=0.500;MQ=60.00;MQRankSum=0.000;QD=15.80;ReadPosRankSum=-3.083;SOR=0.263	GT:AD:DP:GQ:PL	0/1:46,58:104:99:1651,0,1258	4	6.59068	6.83618	0.93599	5.76981	5.6464	0
d225019	Is	ReepB	FBgn0033906	1	2R:14172328	0.260606	2R	14172328	T	G	TG	FALSE	165	946.6	AC=1;AF=0.500;AN=2;BaseQRankSum=5.868;DP=165;ExcessHet=3.0103;FS=8.294;MLEAC=1;MLEAF=0.500;MQ=60.00;MQRankSum=0.000;QD=5.74;ReadPosRankSum=0.171;SOR=1.415	GT:AD:DP:GQ:PL	0/1:122,43:165:99:954,0,3153	4	8.82339	8.47452	0.973655	7.40431	7.35215	0
d225019	Is	ReepB	FBgn0033906	1	2R:14172453	0.320175	2R	14172453	A	C	AC	FALSE	230	1964.6	AC=1;AF=0.500;AN=2;BaseQRankSum=9.416;DP=230;ExcessHet=3.0103;FS=1.092;MLEAC=1;MLEAF=0.500;MQ=60.00;MQRankSum=0.000;QD=8.62;ReadPosRankSum=-0.296;SOR=0.609	GT:AD:DP:GQ:PL	0/1:155,73:228:99:1972,0,4544	4	8.82339	8.47452	0.973655	7.40431	7.35215	0
d225019	Is	mRpS16	FBgn0033907	-1	2R:14173501	1	2R	14173501	A	G	TC	FALSE	15	478.03	AC=2;AF=1.00;AN=2;DP=15;ExcessHet=3.0103;FS=0.000;MLEAC=2;MLEAF=1.00;MQ=60.00;QD=31.87;SOR=3.126	GT:AD:DP:GQ:PL	1/1:0,15:15:45:492,45,0	4	2.9769	2.95758	0.828541	2.15934	1.92185	0
d225019	Is	Opa1	FBgn0261276	-1	2R:14230770	1	2R	14230770	C	G	GC	FALSE	34	1138.03	AC=2;AF=1.00;AN=2;DP=34;ExcessHet=3.0103;FS=0.000;MLEAC=2;MLEAF=1.00;MQ=60.00;QD=33.47;SOR=1.418	GT:AD:DP:GQ:PL	1/1:0,34:34:99:1152,102,0	4	2.40495	3.13511	0.394098	1.90917	1.64868	0
d225019	Is	Opa1	FBgn0261276	-1	2R:14230920	1	2R	14230920	C	T	GA	FALSE	50	1391.03	AC=2;AF=1.00;AN=2;DP=50;ExcessHet=3.0103;FS=0.000;MLEAC=2;MLEAF=1.00;MQ=60.00;QD=27.82;SOR=0.952	GT:AD:DP:GQ:PL	1/1:0,50:50:99:1405,147,0	4	2.40495	3.13511	0.394098	1.90917	1.64868	0
d225019	Is	Ih	FBgn0263397	1	2R:14276241	0.760274	2R	14276241	G	C	GC	FALSE	146	4546.6	AC=1;AF=0.500;AN=2;BaseQRankSum=-1.873;DP=146;ExcessHet=3.0103;FS=0.000;MLEAC=1;MLEAF=0.500;MQ=60.00;MQRankSum=0.000;QD=31.14;ReadPosRankSum=0.932;SOR=0.718	GT:AD:DP:GQ:PL	0/1:35,111:146:99:4554,0,1136	4	4.3136	3.68182	0.0111521	1.23315	1.33225	0
d225019	Is	Ih	FBgn0263397	1	2R:14276242	0.760274	2R	14276242	A	T	AT	FALSE	146	4546.6	AC=1;AF=0.500;AN=2;BaseQRankSum=2.500;DP=146;ExcessHet=3.0103;FS=0.000;MLEAC=1;MLEAF=0.500;MQ=60.00;MQRankSum=0.000;QD=31.14;ReadPosRankSum=0.744;SOR=0.718	GT:AD:DP:GQ:PL	0/1:35,111:146:99:4554,0,1136	4	4.3136	3.68182	0.0111521	1.23315	1.33225	0
d225019	Is	Ih	FBgn0263397	1	2R:14276342	0.72028	2R	14276342	C	T	CT	FALSE	143	2704.6	AC=1;AF=0.500;AN=2;BaseQRankSum=-6.908;DP=143;ExcessHet=3.0103;FS=4.415;MLEAC=1;MLEAF=0.500;MQ=60.00;MQRankSum=0.000;QD=18.91;ReadPosRankSum=0.779;SOR=0.343	GT:AD:DP:GQ:PL	0/1:40,103:143:99:2712,0,1203	4	4.3136	3.68182	0.0111521	1.23315	1.33225	0
d225019	Is	Ih	FBgn0263397	1	2R:14277696	1	2R	14277696	G	A	GA	FALSE	28	893.03	AC=2;AF=1.00;AN=2;DP=28;ExcessHet=3.0103;FS=0.000;MLEAC=2;MLEAF=1.00;MQ=60.00;QD=31.89;SOR=1.179	GT:AD:DP:GQ:PL	1/1:0,28:28:84:907,84,0	4	4.3136	3.68182	0.0111521	1.23315	1.33225	0
d225019	Is	Ih	FBgn0263397	1	2R:14277734	1	2R	14277734	T	C	TC	FALSE	21	759.03	AC=2;AF=1.00;AN=2;DP=21;ExcessHet=3.0103;FS=0.000;MLEAC=2;MLEAF=1.00;MQ=60.00;QD=32.27;SOR=1.828	GT:AD:DP:GQ:PL	1/1:0,21:21:63:773,63,0	4	4.3136	3.68182	0.0111521	1.23315	1.33225	0
d225019	Is	Ih	FBgn0263397	1	2R:14278193	1	2R	14278193	C	T	CT	FALSE	29	779.03	AC=2;AF=1.00;AN=2;DP=29;ExcessHet=3.0103;FS=0.000;MLEAC=2;MLEAF=1.00;MQ=60.00;QD=26.86;SOR=1.942	GT:AD:DP:GQ:PL	1/1:0,29:29:84:793,84,0	4	4.3136	3.68182	0.0111521	1.23315	1.33225	0
d225019	Is	Ih	FBgn0263397	1	2R:14278216	1	2R	14278216	T	C	TC	FALSE	27	921.03	AC=2;AF=1.00;AN=2;DP=27;ExcessHet=3.0103;FS=0.000;MLEAC=2;MLEAF=1.00;MQ=60.00;QD=34.11;SOR=2.066	GT:AD:DP:GQ:PL	1/1:0,27:27:81:935,81,0	4	4.3136	3.68182	0.0111521	1.23315	1.33225	0
d225019	Is	Ih	FBgn0263397	1	2R:14278289	1	2R	14278289	C	A	CA	FALSE	19	615.03	AC=2;AF=1.00;AN=2;DP=19;ExcessHet=3.0103;FS=0.000;MLEAC=2;MLEAF=1.00;MQ=60.00;QD=32.37;SOR=2.419	GT:AD:DP:GQ:PL	1/1:0,19:19:57:629,57,0	4	4.3136	3.68182	0.0111521	1.23315	1.33225	0
d225019	Is	Ih	FBgn0263397	1	2R:14278848	0.481481	2R	14278848	A	T	AT	FALSE	54	578.6	AC=1;AF=0.500;AN=2;BaseQRankSum=-2.015;DP=54;ExcessHet=3.0103;FS=11.423;MLEAC=1;MLEAF=0.500;MQ=60.00;MQRankSum=0.000;QD=10.71;ReadPosRankSum=0.642;SOR=0.074	GT:AD:DP:GQ:PL	0/1:28,26:54:99:586,0,755	4	4.3136	3.68182	0.0111521	1.23315	1.33225	0
d225019	Is	Ih	FBgn0263397	1	2R:14279056	0.666667	2R	14279056	C	A	CA	FALSE	18	346.6	AC=1;AF=0.500;AN=2;BaseQRankSum=-0.715;DP=18;ExcessHet=3.0103;FS=2.112;MLEAC=1;MLEAF=0.500;MQ=60.00;MQRankSum=0.000;QD=19.26;ReadPosRankSum=1.013;SOR=0.307	GT:AD:DP:GQ:PL	0/1:6,12:18:99:354,0,140	4	4.3136	3.68182	0.0111521	1.23315	1.33225	0
d225019	Is	tun	FBgn0034046	1	2R:15848751	0.804878	2R	15848751	T	A	TA	FALSE	41	990.6	AC=1;AF=0.500;AN=2;BaseQRankSum=0.827;DP=41;ExcessHet=3.0103;FS=6.937;MLEAC=1;MLEAF=0.500;MQ=60.00;MQRankSum=0.000;QD=24.16;ReadPosRankSum=0.478;SOR=2.235	GT:AD:DP:GQ:PL	0/1:8,33:41:99:998,0,151	4	2.16697	3.40061	0.15337	0.768101	0.80403	0
d225019	Is	Diap2	FBgn0015247	-1	2R:15932794	1	2R	15932794	A	G	TC	FALSE	79	2467.03	AC=2;AF=1.00;AN=2;DP=79;ExcessHet=3.0103;FS=0.000;MLEAC=2;MLEAF=1.00;MQ=60.00;QD=31.23;SOR=1.207	GT:AD:DP:GQ:PL	1/1:0,79:79:99:2481,232,0	4	2.21743	2.14379	0.569937	1.94321	1.78065	0
d225019	Is	bug	FBgn0034050	1	2R:15935142	1	2R	15935142	C	A	CA	FALSE	12	360.02	AC=2;AF=1.00;AN=2;DP=12;ExcessHet=3.0103;FS=0.000;MLEAC=2;MLEAF=1.00;MQ=60.00;QD=30.00;SOR=1.022	GT:AD:DP:GQ:PL	1/1:0,12:12:36:374,36,0	4	1.45112	2.51366	0.00831639	1.71608	1.56393	0
d225019	Is	bug	FBgn0034050	1	2R:15935315	1	2R	15935315	C	A	CA	FALSE	18	765.03	AC=2;AF=1.00;AN=2;DP=18;ExcessHet=3.0103;FS=0.000;MLEAC=2;MLEAF=1.00;MQ=60.00;QD=29.16;SOR=1.493	GT:AD:DP:GQ:PL	1/1:0,18:18:54:779,54,0	4	1.45112	2.51366	0.00831639	1.71608	1.56393	0
d225019	Is	bug	FBgn0034050	1	2R:15935324	1	2R	15935324	C	T	CT	FALSE	20	829.03	AC=2;AF=1.00;AN=2;DP=20;ExcessHet=3.0103;FS=0.000;MLEAC=2;MLEAF=1.00;MQ=60.00;QD=32.64;SOR=1.402	GT:AD:DP:GQ:PL	1/1:0,20:20:60:843,60,0	4	1.45112	2.51366	0.00831639	1.71608	1.56393	0
d225019	Is	CG8320	FBgn0034059	1	2R:15993193	0.367925	2R	15993193	T	C	TC	FALSE	106	1041.6	AC=1;AF=0.500;AN=2;BaseQRankSum=5.319;DP=106;ExcessHet=3.0103;FS=2.654;MLEAC=1;MLEAF=0.500;MQ=60.00;MQRankSum=0.000;QD=9.83;ReadPosRankSum=0.000;SOR=1.039	GT:AD:DP:GQ:PL	0/1:67,39:106:99:1049,0,1785	4	3.3196	3.11592	0.958839	1.9464	2.06793	0
d225019	Is	Ufc1	FBgn0034061	-1	2R:16007177	0.447917	2R	16007177	A	G	TC	FALSE	96	1175.6	AC=1;AF=0.500;AN=2;BaseQRankSum=5.227;DP=96;ExcessHet=3.0103;FS=4.080;MLEAC=1;MLEAF=0.500;MQ=60.00;MQRankSum=0.000;QD=12.25;ReadPosRankSum=0.614;SOR=0.372	GT:AD:DP:GQ:PL	0/1:53,43:96:99:1183,0,1311	4	3.89671	4.76406	0.198863	4.33244	4.42744	0
d225019	Is	Ufc1	FBgn0034061	-1	2R:16007213	0.5	2R	16007213	C	T	GA	FALSE	106	2063.6	AC=1;AF=0.500;AN=2;BaseQRankSum=-4.765;DP=106;ExcessHet=3.0103;FS=1.610;MLEAC=1;MLEAF=0.500;MQ=60.00;MQRankSum=0.000;QD=19.47;ReadPosRankSum=0.222;SOR=0.490	GT:AD:DP:GQ:PL	0/1:53,53:106:99:2071,0,2024	4	3.89671	4.76406	0.198863	4.33244	4.42744	0
d225019	Is	Ufc1	FBgn0034061	-1	2R:16007582	0.314815	2R	16007582	A	G	TC	FALSE	108	792.6	AC=1;AF=0.500;AN=2;BaseQRankSum=0.818;DP=108;ExcessHet=3.0103;FS=8.231;MLEAC=1;MLEAF=0.500;MQ=60.00;MQRankSum=0.000;QD=7.34;ReadPosRankSum=-0.730;SOR=1.639	GT:AD:DP:GQ:PL	0/1:74,34:108:99:800,0,2074	4	3.89671	4.76406	0.198863	4.33244	4.42744	0
d225019	Is	casp	FBgn0034068	-1	2R:16026529	1	2R	16026529	G	C	CG	FALSE	12	366.02	AC=2;AF=1.00;AN=2;DP=12;ExcessHet=3.0103;FS=0.000;MLEAC=2;MLEAF=1.00;MQ=60.00;QD=30.50;SOR=1.445	GT:AD:DP:GQ:PL	1/1:0,12:12:35:380,35,0	4	3.00155	4.1279	0.0395021	1.84821	1.65856	0
d225019	Is	CG8405	FBgn0034071	1	2R:16047756	0.45	2R	16047756	C	T	CT	FALSE	20	216.6	AC=1;AF=0.500;AN=2;BaseQRankSum=-3.125;DP=20;ExcessHet=3.0103;FS=0.000;MLEAC=1;MLEAF=0.500;MQ=60.00;MQRankSum=0.000;QD=10.83;ReadPosRankSum=1.030;SOR=0.512	GT:AD:DP:GQ:PL	0/1:11,9:20:99:224,0,318	4	2.53302	2.65448	0.692047	1.04381	0.98824	0
d225019	Is	CG8405	FBgn0034071	1	2R:16048178	0.441176	2R	16048178	C	T	CT	FALSE	34	358.6	AC=1;AF=0.500;AN=2;BaseQRankSum=-3.127;DP=34;ExcessHet=3.0103;FS=7.319;MLEAC=1;MLEAF=0.500;MQ=60.00;MQRankSum=0.000;QD=10.55;ReadPosRankSum=0.461;SOR=1.367	GT:AD:DP:GQ:PL	0/1:19,15:34:99:366,0,745	4	2.53302	2.65448	0.692047	1.04381	0.98824	0
d225019	Is	CG8405	FBgn0034071	1	2R:16048589	0.538462	2R	16048589	A	C	AC	FALSE	13	157.6	AC=1;AF=0.500;AN=2;BaseQRankSum=-1.492;DP=13;ExcessHet=3.0103;FS=3.358;MLEAC=1;MLEAF=0.500;MQ=60.00;MQRankSum=0.000;QD=12.12;ReadPosRankSum=1.143;SOR=0.078	GT:AD:DP:GQ:PL	0/1:6,7:13:99:165,0,175	4	2.53302	2.65448	0.692047	1.04381	0.98824	0
d225019	Is	Dg	FBgn0034072	-1	2R:16088937	1	2R	16088937	C	G	GC	FALSE	46	2046.03	AC=2;AF=1.00;AN=2;DP=46;ExcessHet=3.0103;FS=0.000;MLEAC=2;MLEAF=1.00;MQ=60.00;QD=25.09;SOR=0.874	GT:AD:DP:GQ:PL	1/1:0,46:46:99:2060,141,0	4	2.78357	3.28406	0.754072	1.38216	1.29216	0
d225019	Is	Dg	FBgn0034072	-1	2R:16088949	1	2R	16088949	A	G	TC	FALSE	46	2079.03	AC=2;AF=1.00;AN=2;DP=46;ExcessHet=3.0103;FS=0.000;MLEAC=2;MLEAF=1.00;MQ=60.00;QD=33.85;SOR=0.874	GT:AD:DP:GQ:PL	1/1:0,46:46:99:2093,101,0	4	2.78357	3.28406	0.754072	1.38216	1.29216	0
d225019	Is	Dg	FBgn0034072	-1	2R:16089645	1	2R	16089645	A	G	TC	FALSE	17	731.03	AC=2;AF=1.00;AN=2;DP=17;ExcessHet=3.0103;FS=0.000;MLEAC=2;MLEAF=1.00;MQ=60.00;QD=31.08;SOR=0.804	GT:AD:DP:GQ:PL	1/1:0,17:17:51:745,51,0	4	2.78357	3.28406	0.754072	1.38216	1.29216	0
d225019	Is	Dg	FBgn0034072	-1	2R:16089649	1	2R	16089649	C	G	GC	FALSE	16	731.03	AC=2;AF=1.00;AN=2;DP=16;ExcessHet=3.0103;FS=0.000;MLEAC=2;MLEAF=1.00;MQ=60.00;QD=28.88;SOR=0.693	GT:AD:DP:GQ:PL	1/1:0,16:16:51:745,51,0	4	2.78357	3.28406	0.754072	1.38216	1.29216	0
d225019	Is	Dg	FBgn0034072	-1	2R:16098312	0.849057	2R	16098312	C	A	GT	FALSE	53	1227.6	AC=1;AF=0.500;AN=2;BaseQRankSum=-4.146;DP=53;ExcessHet=3.0103;FS=1.962;MLEAC=1;MLEAF=0.500;MQ=60.00;MQRankSum=0.000;QD=23.16;ReadPosRankSum=-0.698;SOR=1.453	GT:AD:DP:GQ:PL	0/1:8,45:53:99:1235,0,138	4	2.78357	3.28406	0.754072	1.38216	1.29216	0
d225019	Is	RpLP2	FBgn0003274	1	2R:16586731	0.106383	2R	16586731	C	G	CG	FALSE	47	32.6	AC=1;AF=0.500;AN=2;BaseQRankSum=-1.483;DP=47;ExcessHet=3.0103;FS=0.000;MLEAC=1;MLEAF=0.500;MQ=60.00;MQRankSum=0.000;QD=0.69;ReadPosRankSum=2.967;SOR=0.307	GT:AD:DP:GQ:PL	0/1:42,5:47:40:40,0,1391	4	12.467	12.7236	8.06057e-09	12.2191	12.039	0
d225019	Is	mbl	FBgn0265487	1	2R:17265743	0.182584	2R	17265743	G	A	GA	FALSE	356	876.6	AC=1;AF=0.500;AN=2;BaseQRankSum=-4.286;DP=356;ExcessHet=3.0103;FS=14.860;MLEAC=1;MLEAF=0.500;MQ=60.00;MQRankSum=0.000;QD=2.46;ReadPosRankSum=-1.130;SOR=0.258	GT:AD:DP:GQ:PL	0/1:291,65:356:99:884,0,8515	4	7.78883	7.80422	0.853422	4.6302	4.32818	0
d225019	Is	mbl	FBgn0265487	1	2R:17379282	0.344828	2R	17379282	A	C	AC	FALSE	29	180.6	AC=1;AF=0.500;AN=2;BaseQRankSum=-2.777;DP=29;ExcessHet=3.0103;FS=19.779;MLEAC=1;MLEAF=0.500;MQ=60.00;MQRankSum=0.000;QD=6.23;ReadPosRankSum=-1.867;SOR=0.011	GT:AD:DP:GQ:PL	0/1:19,10:29:99:188,0,549	4	7.78883	7.80422	0.853422	4.6302	4.32818	0
d225019	Is	mRpS28	FBgn0034361	-1	2R:18614289	1	2R	18614289	G	A	CT	FALSE	13	581.03	AC=2;AF=1.00;AN=2;DP=13;ExcessHet=3.0103;FS=0.000;MLEAC=2;MLEAF=1.00;MQ=60.00;QD=28.86;SOR=2.833	GT:AD:DP:GQ:PL	1/1:0,13:13:42:595,42,0	4	4.05182	3.33757	0.565129	2.32625	2.50618	0
d225019	Is	Gint3	FBgn0034372	-1	2R:18658481	0.307692	2R	18658481	C	T	GA	FALSE	13	58.6	AC=1;AF=0.500;AN=2;BaseQRankSum=-1.075;DP=13;ExcessHet=3.0103;FS=0.000;MLEAC=1;MLEAF=0.500;MQ=60.00;MQRankSum=0.000;QD=4.51;ReadPosRankSum=2.458;SOR=0.446	GT:AD:DP:GQ:PL	0/1:9,4:13:66:66,0,251	4	2.91087	4.05022	0.0524434	1.78248	1.50677	0
d225019	Is	betaTub56D	FBgn0284243	-1	2R:19447599	0.179769	2R	19447599	C	T	GA	FALSE	1819	8749.6	AC=1;AF=0.500;AN=2;BaseQRankSum=-17.175;DP=1819;ExcessHet=3.0103;FS=74.426;MLEAC=1;MLEAF=0.500;MQ=60.00;MQRankSum=0.000;QD=4.81;ReadPosRankSum=-13.770;SOR=4.264	GT:AD:DP:GQ:PL	0/1:1492,327:1819:99:8757,0,65305	4	12.035	12.8548	5.33957e-11	7.87017	8.37422	0
d225019	Is	MESK2	FBgn0043070	1	2R:21502311	0.181818	2R	21502311	G	A	GA	FALSE	73	172.6	AC=1;AF=0.500;AN=2;BaseQRankSum=-2.808;DP=73;ExcessHet=3.0103;FS=6.926;MLEAC=1;MLEAF=0.500;MQ=60.00;MQRankSum=0.000;QD=2.62;ReadPosRankSum=-0.160;SOR=1.124	GT:AD:DP:GQ:PL	0/1:54,12:66:99:180,0,1646	4	6.36504	5.60538	0.0221639	2.21952	2.00932	0
d225019	Is	Plekhm1	FBgn0034694	1	2R:22105533	0.315789	2R	22105533	C	A	CA	FALSE	19	205.6	AC=1;AF=0.500;AN=2;BaseQRankSum=-2.957;DP=19;ExcessHet=3.0103;FS=17.433;MLEAC=1;MLEAF=0.500;MQ=60.00;MQRankSum=0.000;QD=10.82;ReadPosRankSum=-2.554;SOR=3.901	GT:AD:DP:GQ:PL	0/1:13,6:19:99:213,0,528	4	2.10208	2.18497	0.969077	1.67615	1.4363	0
d225019	Is	Plekhm1	FBgn0034694	1	2R:22105536	0.315789	2R	22105536	A	T	AT	FALSE	19	205.6	AC=1;AF=0.500;AN=2;BaseQRankSum=-2.483;DP=19;ExcessHet=3.0103;FS=17.433;MLEAC=1;MLEAF=0.500;MQ=60.00;MQRankSum=0.000;QD=10.82;ReadPosRankSum=-2.557;SOR=3.901	GT:AD:DP:GQ:PL	0/1:13,6:19:99:213,0,528	4	2.10208	2.18497	0.969077	1.67615	1.4363	0
d225019	Is	RpL23	FBgn0010078	1	2R:22855650	0.490119	2R	22855650	C	T	CT	FALSE	253	3255.6	AC=1;AF=0.500;AN=2;BaseQRankSum=0.290;DP=253;ExcessHet=3.0103;FS=0.877;MLEAC=1;MLEAF=0.500;MQ=60.00;MQRankSum=0.000;QD=12.87;ReadPosRankSum=-2.009;SOR=0.862	GT:AD:DP:GQ:PL	0/1:129,124:253:99:3263,0,3387	4	12.2379	12.3251	0.474476	12.0466	11.972	0
d225019	Is	CG13532	FBgn0034788	1	2R:22871453	0.684211	2R	22871453	C	A	CA	FALSE	57	1010.6	AC=1;AF=0.500;AN=2;BaseQRankSum=-3.654;DP=57;ExcessHet=3.0103;FS=4.042;MLEAC=1;MLEAF=0.500;MQ=60.00;MQRankSum=0.000;QD=17.73;ReadPosRankSum=1.080;SOR=0.979	GT:AD:DP:GQ:PL	0/1:18,39:57:99:1018,0,450	4	5.4597	7.64981	8.40398e-09	0.169707	0.0863484	0
d225019	Is	Letm1	FBgn0284252	-1	2R:24510326	1	2R	24510326	G	A	CT	FALSE	30	949.03	AC=2;AF=1.00;AN=2;DP=30;ExcessHet=3.0103;FS=0.000;MLEAC=2;MLEAF=1.00;MQ=60.00;QD=31.63;SOR=2.985	GT:AD:DP:GQ:PL	1/1:0,30:30:90:963,90,0	4	1.67024	1.76916	0.377605	1.76983	1.23808	0
d225019	Is	brp	FBgn0259246	1	2R:9509069	0.704545	2R	9509069	G	T	GT	FALSE	44	872.6	AC=1;AF=0.500;AN=2;BaseQRankSum=0.184;DP=44;ExcessHet=3.0103;FS=10.499;MLEAC=1;MLEAF=0.500;MQ=60.00;MQRankSum=0.000;QD=19.83;ReadPosRankSum=-0.298;SOR=0.086	GT:AD:DP:GQ:PL	0/1:13,31:44:99:880,0,292	4	4.91533	5.34215	0.729047	0.115732	0.0447217	0
d225019	Is	Urod	FBgn0033428	1	2R:9585539	0.586207	2R	9585539	G	A	GA	FALSE	58	843.6	AC=1;AF=0.500;AN=2;BaseQRankSum=-5.956;DP=58;ExcessHet=3.0103;FS=7.398;MLEAC=1;MLEAF=0.500;MQ=60.00;MQRankSum=0.000;QD=14.54;ReadPosRankSum=-0.816;SOR=0.855	GT:AD:DP:GQ:PL	0/1:24,34:58:99:851,0,718	4	3.41055	3.95204	0.828234	2.88007	2.74325	0
d225019	Is	Mef2	FBgn0011656	-1	2R:9958705	1	2R	9958705	A	C	TG	FALSE	39	1317.03	AC=2;AF=1.00;AN=2;DP=39;ExcessHet=3.0103;FS=0.000;MLEAC=2;MLEAF=1.00;MQ=60.00;QD=33.77;SOR=1.552	GT:AD:DP:GQ:PL	1/1:0,39:39:99:1331,117,0	4	2.39142	1.46708	0.149041	2.04553	1.8255	0
d225019	Is	eIF3j	FBgn0027619	1	2R:9970813	0.222222	2R	9970813	C	T	CT	FALSE	72	279.6	AC=1;AF=0.500;AN=2;BaseQRankSum=-4.535;DP=72;ExcessHet=3.0103;FS=1.889;MLEAC=1;MLEAF=0.500;MQ=60.00;MQRankSum=0.000;QD=3.88;ReadPosRankSum=0.947;SOR=0.287	GT:AD:DP:GQ:PL	0/1:56,16:72:99:287,0,1768	4	5.4597	5.5939	0.988818	4.059	3.83654	0
d225019	Is	RpS4	FBgn0011284	1	3L:13043905	0.277778	3L	13043905	T	C	TC	FALSE	22	89.6	AC=1;AF=0.500;AN=2;BaseQRankSum=3.067;DP=22;ExcessHet=3.0103;FS=0.000;MLEAC=1;MLEAF=0.500;MQ=60.00;MQRankSum=0.000;QD=4.98;ReadPosRankSum=-2.234;SOR=0.616	GT:AD:DP:GQ:PL	0/1:13,5:18:97:97,0,454	4	11.7053	11.6919	0.574608	10.8292	10.6055	0
d225019	Is	RpS4	FBgn0011284	1	3L:13043908	0.7	3L	13043908	C	A	CA	FALSE	20	494.6	AC=1;AF=0.500;AN=2;BaseQRankSum=1.265;DP=20;ExcessHet=3.0103;FS=5.229;MLEAC=1;MLEAF=0.500;MQ=60.00;MQRankSum=0.000;QD=24.73;ReadPosRankSum=-1.149;SOR=3.258	GT:AD:DP:GQ:PL	0/1:6,14:20:99:502,0,206	4	11.7053	11.6919	0.574608	10.8292	10.6055	0
d225019	Is	RpS4	FBgn0011284	1	3L:13043910	0.6875	3L	13043910	C	A	CA	FALSE	16	494.6	AC=1;AF=0.500;AN=2;BaseQRankSum=-0.122;DP=16;ExcessHet=3.0103;FS=5.051;MLEAC=1;MLEAF=0.500;MQ=60.00;MQRankSum=0.000;QD=30.91;ReadPosRankSum=-1.256;SOR=3.180	GT:AD:DP:GQ:PL	0/1:5,11:16:99:502,0,206	4	11.7053	11.6919	0.574608	10.8292	10.6055	0
d225019	Is	nSyb	FBgn0013342	-1	3L:1631534	0.310811	3L	1631534	C	T	GA	FALSE	74	522.6	AC=1;AF=0.500;AN=2;BaseQRankSum=-0.155;DP=74;ExcessHet=3.0103;FS=0.000;MLEAC=1;MLEAF=0.500;MQ=60.00;MQRankSum=0.000;QD=7.06;ReadPosRankSum=-0.288;SOR=0.830	GT:AD:DP:GQ:PL	0/1:51,23:74:99:530,0,1527	4	8.26624	8.62719	0.675402	0.37234	0.38848	0
d225019	Is	nSyb	FBgn0013342	-1	3L:1632392	0.225352	3L	1632392	G	C	CG	FALSE	214	1284.6	AC=1;AF=0.500;AN=2;BaseQRankSum=-7.931;DP=214;ExcessHet=3.0103;FS=40.829;MLEAC=1;MLEAF=0.500;MQ=60.00;MQRankSum=0.000;QD=6.03;ReadPosRankSum=-3.632;SOR=3.546	GT:AD:DP:GQ:PL	0/1:165,48:213:99:1292,0,6375	4	8.26624	8.62719	0.675402	0.37234	0.38848	0
d225019	Is	Rpn12	FBgn0028693	1	3L:16583236	0.183333	3L	16583236	G	A	GA	FALSE	60	139.6	AC=1;AF=0.500;AN=2;BaseQRankSum=-1.658;DP=60;ExcessHet=3.0103;FS=0.000;MLEAC=1;MLEAF=0.500;MQ=60.00;MQRankSum=0.000;QD=2.33;ReadPosRankSum=-0.403;SOR=0.730	GT:AD:DP:GQ:PL	0/1:49,11:60:99:147,0,1428	4	6.60247	7.20606	0.958434	5.95854	5.59191	0
d225019	Is	Rab8	FBgn0262518	-1	3L:19867853	0.344828	3L	19867853	C	A	GT	FALSE	29	355.6	AC=1;AF=0.500;AN=2;BaseQRankSum=-2.476;DP=29;ExcessHet=3.0103;FS=23.005;MLEAC=1;MLEAF=0.500;MQ=60.00;MQRankSum=0.000;QD=12.26;ReadPosRankSum=-4.153;SOR=4.803	GT:AD:DP:GQ:PL	0/1:19,10:29:99:363,0,909	4	3.56357	3.87682	0.556302	2.85355	2.5417	0
d225019	Is	COX8	FBgn0263911	-1	3L:21538992	0.137255	3L	21538992	C	T	GA	FALSE	51	54.6	AC=1;AF=0.500;AN=2;BaseQRankSum=-3.907;DP=51;ExcessHet=3.0103;FS=0.000;MLEAC=1;MLEAF=0.500;MQ=60.00;MQRankSum=0.000;QD=1.07;ReadPosRankSum=2.806;SOR=0.124	GT:AD:DP:GQ:PL	0/1:44,7:51:62:62,0,1424	4	9.65684	10.0457	0.563195	9.33102	9.51391	0
d225019	Is	RpL10	FBgn0024733	-1	3L:23093743	0.209726	3L	23093743	C	T	GA	FALSE	659	2513.6	AC=1;AF=0.500;AN=2;BaseQRankSum=-11.757;DP=659;ExcessHet=3.0103;FS=3.096;MLEAC=1;MLEAF=0.500;MQ=60.00;MQRankSum=0.000;QD=3.82;ReadPosRankSum=2.656;SOR=0.351	GT:AD:DP:GQ:PL	0/1:520,138:658:99:2521,0,16211	4	12.4452	12.5651	0.126909	11.8169	11.7038	0
d225019	Is	mRpS5	FBgn0287187	1	3L:24542458	0.272727	3L	24542458	G	A	GA	FALSE	45	258.64	AC=1;AF=0.500;AN=2;BaseQRankSum=-2.137;DP=45;ExcessHet=3.0103;FS=1.345;MLEAC=1;MLEAF=0.500;MQ=60.00;MQRankSum=0.000;QD=5.88;ReadPosRankSum=-0.141;SOR=0.939	GT:AD:DP:GQ:PL	0/1:32,12:44:99:266,0,902	4						0
d225019	Is	nAChRbeta1	FBgn0000038	1	3L:4435434	0.545455	3L	4435434	G	A	GA	FALSE	11	135.6	AC=1;AF=0.500;AN=2;BaseQRankSum=-0.582;DP=11;ExcessHet=3.0103;FS=7.404;MLEAC=1;MLEAF=0.500;MQ=60.00;MQRankSum=0.000;QD=12.33;ReadPosRankSum=-3.067;SOR=0.027	GT:AD:DP:GQ:PL	0/1:5,6:11:99:143,0,138	4	6.35534	5.5438	0.188032	0.118617	0.0901246	0
d225019	Is	Sh3beta	FBgn0035772	-1	3L:7367639	0.123596	3L	7367639	C	T	GA	FALSE	89	99.6	AC=1;AF=0.500;AN=2;BaseQRankSum=-0.901;DP=89;ExcessHet=3.0103;FS=7.064;MLEAC=1;MLEAF=0.500;MQ=60.00;MQRankSum=0.000;QD=1.12;ReadPosRankSum=0.677;SOR=1.772	GT:AD:DP:GQ:PL	0/1:78,11:89:99:107,0,2530	4	6.45063	7.27585	0.0684253	4.32621	3.74864	0
d225019	Is	nmo	FBgn0011817	1	3L:8050127	0.209877	3L	8050127	C	T	CT	FALSE	81	290.6	AC=1;AF=0.500;AN=2;BaseQRankSum=-2.383;DP=81;ExcessHet=3.0103;FS=1.098;MLEAC=1;MLEAF=0.500;MQ=60.00;MQRankSum=0.000;QD=3.59;ReadPosRankSum=0.292;SOR=0.432	GT:AD:DP:GQ:PL	0/1:64,17:81:99:298,0,1929	4	7.29762	7.24582	0.82652	1.63176	1.32021	0
d225019	Is	rhea	FBgn0260442	1	3L:8562736	0.241379	3L	8562736	G	A	GA	FALSE	29	220.6	AC=1;AF=0.500;AN=2;BaseQRankSum=-0.747;DP=29;ExcessHet=3.0103;FS=11.798;MLEAC=1;MLEAF=0.500;MQ=60.00;MQRankSum=0.000;QD=7.61;ReadPosRankSum=-2.041;SOR=3.516	GT:AD:DP:GQ:PL	0/1:22,7:29:99:228,0,896	4	6.24241	6.09779	0.880478	2.31054	2.09284	0
d225019	Is	pix	FBgn0086706	-1	3L:8972845	0.424242	3L	8972845	C	T	GA	FALSE	33	348.6	AC=1;AF=0.500;AN=2;BaseQRankSum=-2.075;DP=33;ExcessHet=3.0103;FS=0.000;MLEAC=1;MLEAF=0.500;MQ=60.00;MQRankSum=0.000;QD=10.56;ReadPosRankSum=0.274;SOR=0.793	GT:AD:DP:GQ:PL	0/1:19,14:33:99:356,0,569	4	7.0316	6.74333	0.412455	4.34091	4.24832	0
d225019	Is	Hsp23	FBgn0001224	1	3L:9382759	0.259669	3L	9382759	T	G	TG	FALSE	194	1023.6	AC=1;AF=0.500;AN=2;BaseQRankSum=2.722;DP=194;ExcessHet=3.0103;FS=2.418;MLEAC=1;MLEAF=0.500;MQ=60.00;MQRankSum=0.000;QD=5.66;ReadPosRankSum=2.441;SOR=1.084	GT:AD:DP:GQ:PL	0/1:134,47:181:99:1031,0,5468	4	11.3927	13.4989	1.5571e-13	6.47518	5.86934	0
d225019	Is	Hsp23	FBgn0001224	1	3L:9382761	0.280992	3L	9382761	C	A	CA	FALSE	123	780.6	AC=1;AF=0.500;AN=2;BaseQRankSum=-6.279;DP=123;ExcessHet=3.0103;FS=0.000;MLEAC=1;MLEAF=0.500;MQ=60.00;MQRankSum=0.000;QD=6.45;ReadPosRankSum=3.421;SOR=0.913	GT:AD:DP:GQ:PL	0/1:87,34:121:99:788,0,5616	4	11.3927	13.4989	1.5571e-13	6.47518	5.86934	0
d225019	Is	Hsp23	FBgn0001224	1	3L:9382762	0.390805	3L	9382762	T	A	TA	FALSE	87	810.6	AC=1;AF=0.500;AN=2;BaseQRankSum=-3.550;DP=87;ExcessHet=3.0103;FS=0.000;MLEAC=1;MLEAF=0.500;MQ=60.00;MQRankSum=0.000;QD=9.32;ReadPosRankSum=0.774;SOR=1.010	GT:AD:DP:GQ:PL	0/1:53,34:87:99:818,0,5375	4	11.3927	13.4989	1.5571e-13	6.47518	5.86934	0
d225019	Is	Hsp23	FBgn0001224	1	3L:9382763	0.405063	3L	9382763	T	A	TA	FALSE	79	737.6	AC=1;AF=0.500;AN=2;BaseQRankSum=1.579;DP=79;ExcessHet=3.0103;FS=0.000;MLEAC=1;MLEAF=0.500;MQ=60.00;MQRankSum=0.000;QD=9.34;ReadPosRankSum=-0.417;SOR=1.089	GT:AD:DP:GQ:PL	0/1:47,32:79:99:745,0,3912	4	11.3927	13.4989	1.5571e-13	6.47518	5.86934	0
d225019	Is	Hsp23	FBgn0001224	1	3L:9382765	0.390244	3L	9382765	T	A	TA	FALSE	41	827.6	AC=1;AF=0.500;AN=2;BaseQRankSum=0.439;DP=41;ExcessHet=3.0103;FS=0.000;MLEAC=1;MLEAF=0.500;MQ=60.00;MQRankSum=0.000;QD=20.19;ReadPosRankSum=-0.736;SOR=0.356	GT:AD:DP:GQ:PL	0/1:25,16:41:99:835,0,1863	4	11.3927	13.4989	1.5571e-13	6.47518	5.86934	0
d225019	Is	Tm1	FBgn0003721	1	3R:15291283	0.141732	3R	15291283	G	A	GA	FALSE	127	246.6	AC=1;AF=0.500;AN=2;BaseQRankSum=-4.296;DP=127;ExcessHet=3.0103;FS=3.316;MLEAC=1;MLEAF=0.500;MQ=60.00;MQRankSum=0.000;QD=1.94;ReadPosRankSum=2.278;SOR=1.193	GT:AD:DP:GQ:PL	0/1:109,18:127:99:254,0,3535	4	9.09515	8.79739	0.751554	10.6758	11.3451	0
d225019	Is	CG14321	FBgn0038540	1	3R:17734055	0.242424	3R	17734055	C	T	CT	FALSE	132	657.6	AC=1;AF=0.500;AN=2;BaseQRankSum=-3.831;DP=132;ExcessHet=3.0103;FS=0.000;MLEAC=1;MLEAF=0.500;MQ=60.00;MQRankSum=0.000;QD=4.98;ReadPosRankSum=1.751;SOR=0.606	GT:AD:DP:GQ:PL	0/1:100,32:132:99:665,0,3080	4	7.41511	7.18802	0.96484	0.2092	0.228958	0
d225019	Is	14-3-3epsilon	FBgn0020238	1	3R:18248587	0.347619	3R	18248587	G	A	GA	FALSE	218	964.07	AC=1;AF=0.500;AN=2;BaseQRankSum=-1.647;DP=218;ExcessHet=3.0103;FS=7.771;MLEAC=1;MLEAF=0.500;MQ=60.00;MQRankSum=0.000;QD=4.59;ReadPosRankSum=-1.866;SOR=0.596	GT:AD:DP:GQ:PL	0/1:137,73:210:99:1293,0,3003	4	11.177	11.3074	0.551178	7.54804	7.48365	0
d225019	Is	EndoA	FBgn0038659	1	3R:18910260	0.650943	3R	18910260	T	C	TC	FALSE	107	2006.6	AC=1;AF=0.500;AN=2;BaseQRankSum=3.582;DP=107;ExcessHet=3.0103;FS=6.805;MLEAC=1;MLEAF=0.500;MQ=60.00;MQRankSum=0.000;QD=18.93;ReadPosRankSum=0.766;SOR=0.188	GT:AD:DP:GQ:PL	0/1:37,69:106:99:2014,0,883	4	4.7728	5.29408	0.154643	0.85352	0.843628	0
d225019	Is	Xrp1	FBgn0261113	1	3R:18918473	0.323864	3R	18918473	T	G	TG	FALSE	176	1417.6	AC=1;AF=0.500;AN=2;BaseQRankSum=5.771;DP=176;ExcessHet=3.0103;FS=8.202;MLEAC=1;MLEAF=0.500;MQ=60.00;MQRankSum=0.000;QD=8.05;ReadPosRankSum=-1.231;SOR=1.090	GT:AD:DP:GQ:PL	0/1:119,57:176:99:1425,0,3320	4	6.93525	6.63308	0.99582	5.49922	5.49918	0
d225019	Is	Xrp1	FBgn0261113	1	3R:18920813	0.456693	3R	18920813	C	T	CT	FALSE	127	1647.6	AC=1;AF=0.500;AN=2;BaseQRankSum=-0.113;DP=127;ExcessHet=3.0103;FS=2.277;MLEAC=1;MLEAF=0.500;MQ=60.00;MQRankSum=0.000;QD=12.97;ReadPosRankSum=1.333;SOR=0.922	GT:AD:DP:GQ:PL	0/1:69,58:127:99:1655,0,1976	4	6.93525	6.63308	0.99582	5.49922	5.49918	0
d225019	Is	CG42613	FBgn0261262	1	3R:18931199	0.568627	3R	18931199	A	C	AC	FALSE	51	757.6	AC=1;AF=0.500;AN=2;BaseQRankSum=1.766;DP=51;ExcessHet=3.0103;FS=8.376;MLEAC=1;MLEAF=0.500;MQ=60.00;MQRankSum=0.000;QD=14.85;ReadPosRankSum=-1.619;SOR=1.942	GT:AD:DP:GQ:PL	0/1:22,29:51:99:765,0,532	4	3.85208	4.55131	0.161142	0.0438153	0.0533868	0
d225019	Is	vib	FBgn0267975	-1	3R:19217980	0.66129	3R	19217980	A	G	TC	FALSE	62	1135.6	AC=1;AF=0.500;AN=2;BaseQRankSum=0.302;DP=62;ExcessHet=3.0103;FS=5.154;MLEAC=1;MLEAF=0.500;MQ=60.00;MQRankSum=0.000;QD=18.32;ReadPosRankSum=-0.015;SOR=0.219	GT:AD:DP:GQ:PL	0/1:21,41:62:99:1143,0,510	4	5.02601	5.14846	0.946513	3.41525	3.2449	0
d225019	Is	Cow	FBgn0039054	-1	3R:23075169	0.13	3R	23075169	C	T	GA	FALSE	100	59.6	AC=1;AF=0.500;AN=2;BaseQRankSum=-4.438;DP=100;ExcessHet=3.0103;FS=1.149;MLEAC=1;MLEAF=0.500;MQ=60.00;MQRankSum=0.000;QD=0.60;ReadPosRankSum=0.545;SOR=0.971	GT:AD:DP:GQ:PL	0/1:87,13:100:67:67,0,2783	4	6.07048	6.14794	0.757327	0.0371922	0.0664222	0
d225019	Is	Cow	FBgn0039054	-1	3R:23075200	0.108696	3R	23075200	T	A	AT	FALSE	92	48.6	AC=1;AF=0.500;AN=2;BaseQRankSum=0.654;DP=92;ExcessHet=3.0103;FS=13.210;MLEAC=1;MLEAF=0.500;MQ=60.00;MQRankSum=0.000;QD=0.53;ReadPosRankSum=-1.685;SOR=2.270	GT:AD:DP:GQ:PL	0/1:82,10:92:56:56,0,2376	4	6.07048	6.14794	0.757327	0.0371922	0.0664222	0
d225019	Is	Cow	FBgn0039054	-1	3R:23112474	0.767123	3R	23112474	G	A	CT	FALSE	73	1584.6	AC=1;AF=0.500;AN=2;BaseQRankSum=-4.649;DP=73;ExcessHet=3.0103;FS=3.912;MLEAC=1;MLEAF=0.500;MQ=60.00;MQRankSum=0.000;QD=21.71;ReadPosRankSum=0.608;SOR=0.293	GT:AD:DP:GQ:PL	0/1:17,56:73:99:1592,0,407	4	6.07048	6.14794	0.757327	0.0371922	0.0664222	0
d225019	Is	CenB1A	FBgn0039056	1	3R:23123735	0.72	3R	23123735	G	A	GA	FALSE	50	1410.6	AC=1;AF=0.500;AN=2;BaseQRankSum=-0.999;DP=50;ExcessHet=3.0103;FS=15.173;MLEAC=1;MLEAF=0.500;MQ=60.00;MQRankSum=0.000;QD=28.21;ReadPosRankSum=-0.974;SOR=3.296	GT:AD:DP:GQ:PL	0/1:14,36:50:99:1418,0,430	4	1.26468	1.57519	0.830604	0.899077	0.886322	0
d225019	Is	CenB1A	FBgn0039056	1	3R:23123759	0.647059	3R	23123759	T	C	TC	FALSE	51	1269.6	AC=1;AF=0.500;AN=2;BaseQRankSum=3.380;DP=51;ExcessHet=3.0103;FS=14.319;MLEAC=1;MLEAF=0.500;MQ=60.00;MQRankSum=0.000;QD=24.89;ReadPosRankSum=0.803;SOR=2.833	GT:AD:DP:GQ:PL	0/1:18,33:51:99:1277,0,577	4	1.26468	1.57519	0.830604	0.899077	0.886322	0
d225019	Is	CenB1A	FBgn0039056	1	3R:23124170	1	3R	23124170	G	A	GA	FALSE	21	651.03	AC=2;AF=1.00;AN=2;DP=21;ExcessHet=3.0103;FS=0.000;MLEAC=2;MLEAF=1.00;MQ=60.00;QD=31.00;SOR=3.816	GT:AD:DP:GQ:PL	1/1:0,21:21:63:665,63,0	4	1.26468	1.57519	0.830604	0.899077	0.886322	0
d225019	Is	cnc	FBgn0262975	-1	3R:23186482	0.411765	3R	23186482	T	G	AC	FALSE	85	944.6	AC=1;AF=0.500;AN=2;BaseQRankSum=4.142;DP=85;ExcessHet=3.0103;FS=14.261;MLEAC=1;MLEAF=0.500;MQ=60.00;MQRankSum=0.000;QD=11.11;ReadPosRankSum=1.066;SOR=2.367	GT:AD:DP:GQ:PL	0/1:50,35:85:99:952,0,1673	4	3.82387	4.59475	0.0116133	4.09835	3.88656	0
d225019	Is	cnc	FBgn0262975	-1	3R:23186863	0.585366	3R	23186863	T	G	AC	FALSE	82	1406.6	AC=1;AF=0.500;AN=2;BaseQRankSum=4.941;DP=82;ExcessHet=3.0103;FS=21.558;MLEAC=1;MLEAF=0.500;MQ=60.00;MQRankSum=0.000;QD=17.15;ReadPosRankSum=-0.731;SOR=1.408	GT:AD:DP:GQ:PL	0/1:34,48:82:99:1414,0,796	4	3.82387	4.59475	0.0116133	4.09835	3.88656	0
d225019	Is	cnc	FBgn0262975	-1	3R:23186929	0.829787	3R	23186929	T	A	AT	FALSE	47	1485.6	AC=1;AF=0.500;AN=2;BaseQRankSum=0.504;DP=47;ExcessHet=3.0103;FS=29.323;MLEAC=1;MLEAF=0.500;MQ=60.00;MQRankSum=0.000;QD=31.61;ReadPosRankSum=1.036;SOR=2.269	GT:AD:DP:GQ:PL	0/1:8,39:47:99:1493,0,163	4	3.82387	4.59475	0.0116133	4.09835	3.88656	0
d225019	Is	cnc	FBgn0262975	-1	3R:23186943	0.921053	3R	23186943	T	A	AT	FALSE	38	1523.6	AC=1;AF=0.500;AN=2;BaseQRankSum=1.159;DP=38;ExcessHet=3.0103;FS=2.660;MLEAC=1;MLEAF=0.500;MQ=60.00;MQRankSum=0.000;QD=32.46;ReadPosRankSum=0.733;SOR=1.349	GT:AD:DP:GQ:PL	0/1:3,35:38:46:1531,0,46	4	3.82387	4.59475	0.0116133	4.09835	3.88656	0
d225019	Is	cnc	FBgn0262975	-1	3R:23187339	0.716216	3R	23187339	G	A	CT	FALSE	74	1415.6	AC=1;AF=0.500;AN=2;BaseQRankSum=-4.647;DP=74;ExcessHet=3.0103;FS=1.021;MLEAC=1;MLEAF=0.500;MQ=60.00;MQRankSum=0.000;QD=19.13;ReadPosRankSum=-0.392;SOR=0.910	GT:AD:DP:GQ:PL	0/1:21,53:74:99:1423,0,521	4	3.82387	4.59475	0.0116133	4.09835	3.88656	0
d225019	Is	orb	FBgn0004882	-1	3R:23260895	0.214286	3R	23260895	C	T	GA	FALSE	14	85.6	AC=1;AF=0.500;AN=2;BaseQRankSum=-1.492;DP=14;ExcessHet=3.0103;FS=0.000;MLEAC=1;MLEAF=0.500;MQ=60.00;MQRankSum=0.000;QD=6.11;ReadPosRankSum=1.993;SOR=0.368	GT:AD:DP:GQ:PL	0/1:11,3:14:93:93,0,676	4	0.895835	1.72468	0.157527	0.0284633	0.0256318	0
d225019	Is	ATPsynCF6	FBgn0016119	-1	3R:23355288	0.451613	3R	23355288	C	T	GA	FALSE	31	351.6	AC=1;AF=0.500;AN=2;BaseQRankSum=-2.663;DP=31;ExcessHet=3.0103;FS=2.393;MLEAC=1;MLEAF=0.500;MQ=60.00;MQRankSum=0.000;QD=11.34;ReadPosRankSum=0.915;SOR=0.231	GT:AD:DP:GQ:PL	0/1:17,14:31:99:359,0,480	4	9.01907	8.99728	0.563116	8.34196	8.52202	0
d225019	Is	ATPsynCF6	FBgn0016119	-1	3R:23355404	0.554217	3R	23355404	C	T	GA	FALSE	166	3388.6	AC=1;AF=0.500;AN=2;BaseQRankSum=-3.032;DP=166;ExcessHet=3.0103;FS=0.000;MLEAC=1;MLEAF=0.500;MQ=60.00;MQRankSum=0.000;QD=20.41;ReadPosRankSum=-1.459;SOR=0.680	GT:AD:DP:GQ:PL	0/1:74,92:166:99:3396,0,2443	4	9.01907	8.99728	0.563116	8.34196	8.52202	0
d225019	Is	ATPsynCF6	FBgn0016119	-1	3R:23355666	0.576087	3R	23355666	C	T	GA	FALSE	184	2958.6	AC=1;AF=0.500;AN=2;BaseQRankSum=-6.303;DP=184;ExcessHet=3.0103;FS=0.555;MLEAC=1;MLEAF=0.500;MQ=60.00;MQRankSum=0.000;QD=16.08;ReadPosRankSum=-0.112;SOR=0.649	GT:AD:DP:GQ:PL	0/1:78,106:184:99:2966,0,2173	4	9.01907	8.99728	0.563116	8.34196	8.52202	0
d225019	Is	RpS3	FBgn0002622	1	3R:23359255	0.555672	3R	23359255	T	C	TC	FALSE	955	14986.6	AC=1;AF=0.500;AN=2;BaseQRankSum=4.105;DP=955;ExcessHet=3.0103;FS=1.148;MLEAC=1;MLEAF=0.500;MQ=60.00;MQRankSum=0.000;QD=15.74;ReadPosRankSum=-1.454;SOR=0.607	GT:AD:DP:GQ:PL	0/1:423,529:952:99:14994,0,11200	4	11.3972	11.4997	0.982615	10.5923	10.366	0
d225019	Is	RpS3	FBgn0002622	1	3R:23359988	0.895833	3R	23359988	G	T	GT	FALSE	144	3911.6	AC=1;AF=0.500;AN=2;BaseQRankSum=-4.231;DP=144;ExcessHet=3.0103;FS=2.827;MLEAC=1;MLEAF=0.500;MQ=60.00;MQRankSum=0.000;QD=27.16;ReadPosRankSum=-0.896;SOR=0.340	GT:AD:DP:GQ:PL	0/1:15,129:144:99:3919,0,107	4	11.3972	11.4997	0.982615	10.5923	10.366	0
d225019	Is	RpS3	FBgn0002622	1	3R:23360049	0.921875	3R	23360049	C	T	CT	FALSE	128	3519.03	AC=2;AF=1.00;AN=2;BaseQRankSum=-0.414;DP=128;ExcessHet=3.0103;FS=4.688;MLEAC=2;MLEAF=1.00;MQ=60.00;MQRankSum=0.000;QD=27.49;ReadPosRankSum=-0.031;SOR=0.267	GT:AD:DP:GQ:PL	1/1:10,118:128:71:3533,71,0	4	11.3972	11.4997	0.982615	10.5923	10.366	0
d225019	Is	RpS3	FBgn0002622	1	3R:23360107	0.95	3R	23360107	C	A	CA	FALSE	100	2940.03	AC=2;AF=1.00;AN=2;BaseQRankSum=-1.241;DP=100;ExcessHet=3.0103;FS=0.000;MLEAC=2;MLEAF=1.00;MQ=60.00;MQRankSum=0.000;QD=29.40;ReadPosRankSum=-1.127;SOR=0.681	GT:AD:DP:GQ:PL	1/1:5,95:100:99:2954,125,0	4	11.3972	11.4997	0.982615	10.5923	10.366	0
d225019	Is	RpS3	FBgn0002622	1	3R:23360193	1	3R	23360193	G	T	GT	FALSE	31	996.03	AC=2;AF=1.00;AN=2;DP=31;ExcessHet=3.0103;FS=0.000;MLEAC=2;MLEAF=1.00;MQ=60.00;QD=32.13;SOR=4.615	GT:AD:DP:GQ:PL	1/1:0,31:31:93:1010,93,0	4	11.3972	11.4997	0.982615	10.5923	10.366	0
d225019	Is	RpS3	FBgn0002622	1	3R:23360207	1	3R	23360207	G	A	GA	FALSE	24	772.03	AC=2;AF=1.00;AN=2;DP=24;ExcessHet=3.0103;FS=0.000;MLEAC=2;MLEAF=1.00;MQ=60.00;QD=32.17;SOR=4.091	GT:AD:DP:GQ:PL	1/1:0,24:24:72:786,72,0	4	11.3972	11.4997	0.982615	10.5923	10.366	0
d225019	Is	Rpn9	FBgn0028691	-1	3R:23732279	1	3R	23732279	G	A	CT	FALSE	15	393.03	AC=2;AF=1.00;AN=2;DP=15;ExcessHet=3.0103;FS=0.000;MLEAC=2;MLEAF=1.00;MQ=60.00;QD=26.20;SOR=0.818	GT:AD:DP:GQ:PL	1/1:0,15:15:44:407,44,0	4	5.9203	5.87523	0.666956	6.44082	5.85144	0
d225019	Is	Rpn9	FBgn0028691	-1	3R:23732531	1	3R	23732531	A	T	TA	FALSE	29	879.03	AC=2;AF=1.00;AN=2;DP=29;ExcessHet=3.0103;FS=0.000;MLEAC=2;MLEAF=1.00;MQ=60.00;QD=30.31;SOR=0.906	GT:AD:DP:GQ:PL	1/1:0,29:29:85:893,85,0	4	5.9203	5.87523	0.666956	6.44082	5.85144	0
d225019	Is	RanBP3	FBgn0039110	-1	3R:23751226	0.583333	3R	23751226	C	T	GA	FALSE	24	398.6	AC=1;AF=0.500;AN=2;BaseQRankSum=-1.940;DP=24;ExcessHet=3.0103;FS=1.685;MLEAC=1;MLEAF=0.500;MQ=60.00;MQRankSum=0.000;QD=16.61;ReadPosRankSum=-1.180;SOR=0.346	GT:AD:DP:GQ:PL	0/1:10,14:24:99:406,0,270	4	2.71082	2.78388	0.735096	1.5493	1.5026	0
d225019	Is	RanBP3	FBgn0039110	-1	3R:23751272	0.535714	3R	23751272	G	A	CT	FALSE	28	372.6	AC=1;AF=0.500;AN=2;BaseQRankSum=-2.232;DP=28;ExcessHet=3.0103;FS=0.000;MLEAC=1;MLEAF=0.500;MQ=60.00;MQRankSum=0.000;QD=13.31;ReadPosRankSum=0.787;SOR=0.610	GT:AD:DP:GQ:PL	0/1:13,15:28:99:380,0,328	4	2.71082	2.78388	0.735096	1.5493	1.5026	0
d225019	Is	RanBP3	FBgn0039110	-1	3R:23751935	0.241379	3R	23751935	C	A	GT	FALSE	29	143.6	AC=1;AF=0.500;AN=2;BaseQRankSum=-4.033;DP=29;ExcessHet=3.0103;FS=3.948;MLEAC=1;MLEAF=0.500;MQ=60.00;MQRankSum=0.000;QD=4.95;ReadPosRankSum=-0.588;SOR=0.654	GT:AD:DP:GQ:PL	0/1:22,7:29:99:151,0,761	4	2.71082	2.78388	0.735096	1.5493	1.5026	0
d225019	Is	RanBP3	FBgn0039110	-1	3R:23752091	0.365854	3R	23752091	G	A	CT	FALSE	41	392.6	AC=1;AF=0.500;AN=2;BaseQRankSum=-2.012;DP=41;ExcessHet=3.0103;FS=4.840;MLEAC=1;MLEAF=0.500;MQ=60.00;MQRankSum=0.000;QD=9.58;ReadPosRankSum=-0.584;SOR=0.454	GT:AD:DP:GQ:PL	0/1:26,15:41:99:400,0,959	4	2.71082	2.78388	0.735096	1.5493	1.5026	0
d225019	Is	Rpt5	FBgn0028684	1	3R:23754154	0.269231	3R	23754154	G	A	GA	FALSE	26	157.6	AC=1;AF=0.500;AN=2;BaseQRankSum=-2.241;DP=26;ExcessHet=3.0103;FS=0.000;MLEAC=1;MLEAF=0.500;MQ=60.00;MQRankSum=0.000;QD=6.06;ReadPosRankSum=-0.927;SOR=0.495	GT:AD:DP:GQ:PL	0/1:19,7:26:99:165,0,588	4	5.93216	6.10852	0.925004	5.71526	5.18509	0
d225019	Is	Pli	FBgn0025574	-1	3R:23889738	0.459459	3R	23889738	A	G	TC	FALSE	37	482.6	AC=1;AF=0.500;AN=2;BaseQRankSum=2.075;DP=37;ExcessHet=3.0103;FS=0.000;MLEAC=1;MLEAF=0.500;MQ=60.00;MQRankSum=0.000;QD=13.04;ReadPosRankSum=0.549;SOR=0.804	GT:AD:DP:GQ:PL	0/1:20,17:37:99:490,0,528	4	2.52098	3.01329	0.738494	2.01983	2.035	0
d225019	Is	Gdh	FBgn0001098	-1	3R:23936168	0.472222	3R	23936168	C	G	GC	FALSE	36	488.6	AC=1;AF=0.500;AN=2;BaseQRankSum=-1.352;DP=36;ExcessHet=3.0103;FS=5.930;MLEAC=1;MLEAF=0.500;MQ=60.00;MQRankSum=0.000;QD=13.57;ReadPosRankSum=-1.429;SOR=0.151	GT:AD:DP:GQ:PL	0/1:19,17:36:99:496,0,598	4	6.73636	5.26871	0.00814535	4.37474	4.57326	0
d225019	Is	Gdh	FBgn0001098	-1	3R:23942634	1	3R	23942634	G	A	CT	FALSE	11	322.02	AC=2;AF=1.00;AN=2;DP=11;ExcessHet=3.0103;FS=0.000;MLEAC=2;MLEAF=1.00;MQ=60.00;QD=29.27;SOR=0.859	GT:AD:DP:GQ:PL	1/1:0,11:11:32:336,32,0	4	6.73636	5.26871	0.00814535	4.37474	4.57326	0
d225019	Is	CG31140	FBgn0051140	1	3R:23976685	0.45	3R	23976685	T	C	TC	FALSE	20	249.6	AC=1;AF=0.500;AN=2;BaseQRankSum=2.611;DP=20;ExcessHet=3.0103;FS=4.415;MLEAC=1;MLEAF=0.500;MQ=60.00;MQRankSum=0.000;QD=12.48;ReadPosRankSum=1.846;SOR=0.493	GT:AD:DP:GQ:PL	0/1:11,9:20:99:257,0,298	4	5.33289	5.77175	0.887479	1.38007	1.01442	0
d225019	Is	CG5902	FBgn0039136	1	3R:23987955	1	3R	23987955	G	A	GA	FALSE	18	487.03	AC=2;AF=1.00;AN=2;DP=18;ExcessHet=3.0103;FS=0.000;MLEAC=2;MLEAF=1.00;MQ=60.00;QD=27.06;SOR=1.863	GT:AD:DP:GQ:PL	1/1:0,18:18:53:501,53,0	4	4.46095	6.00348	0.0326598	4.02602	3.81232	0
d225019	Is	Rab7	FBgn0015795	1	3R:23993999	0.346667	3R	23993999	G	A	GA	FALSE	75	556.6	AC=1;AF=0.500;AN=2;BaseQRankSum=-5.667;DP=75;ExcessHet=3.0103;FS=0.000;MLEAC=1;MLEAF=0.500;MQ=60.00;MQRankSum=0.000;QD=7.42;ReadPosRankSum=-0.448;SOR=0.593	GT:AD:DP:GQ:PL	0/1:49,26:75:99:564,0,1505	4	5.39259	6.11489	0.505856	5.76257	5.43417	0
d225019	Is	Rab7	FBgn0015795	1	3R:23995450	0.4	3R	23995450	T	C	TC	FALSE	30	317.6	AC=1;AF=0.500;AN=2;BaseQRankSum=2.843;DP=30;ExcessHet=3.0103;FS=13.080;MLEAC=1;MLEAF=0.500;MQ=60.00;MQRankSum=0.000;QD=10.59;ReadPosRankSum=0.788;SOR=3.223	GT:AD:DP:GQ:PL	0/1:18,12:30:99:325,0,622	4	5.39259	6.11489	0.505856	5.76257	5.43417	0
d225019	Is	Pisd	FBgn0026576	1	3R:24053108	0.236364	3R	24053108	C	T	CT	FALSE	55	256.6	AC=1;AF=0.500;AN=2;BaseQRankSum=-0.787;DP=55;ExcessHet=3.0103;FS=3.688;MLEAC=1;MLEAF=0.500;MQ=60.00;MQRankSum=0.000;QD=4.67;ReadPosRankSum=-1.132;SOR=0.240	GT:AD:DP:GQ:PL	0/1:42,13:55:99:264,0,1584	4	1.94254	1.55207	0.844384	0.714588	0.647764	0
d225019	Is	CG18428	FBgn0039149	1	3R:24109984	0.526316	3R	24109984	G	T	GT	FALSE	38	498.6	AC=1;AF=0.500;AN=2;BaseQRankSum=-4.129;DP=38;ExcessHet=3.0103;FS=28.523;MLEAC=1;MLEAF=0.500;MQ=60.00;MQRankSum=0.000;QD=13.12;ReadPosRankSum=-0.792;SOR=0.373	GT:AD:DP:GQ:PL	0/1:18,20:38:99:506,0,531	4	4.48188	4.23664	0.944416	2.04254	1.85564	0
d225019	Is	jar	FBgn0011225	-1	3R:24263539	1	3R	24263539	G	C	CG	FALSE	15	505.03	AC=2;AF=1.00;AN=2;DP=15;ExcessHet=3.0103;FS=0.000;MLEAC=2;MLEAF=1.00;MQ=60.00;QD=33.67;SOR=1.112	GT:AD:DP:GQ:PL	1/1:0,15:15:45:519,45,0	4	1.61262	2.49261	0.074061	0.594312	0.813008	0
d225019	Is	Npl4	FBgn0039348	-1	3R:25611368	1	3R	25611368	G	A	CT	FALSE	64	2109.03	AC=2;AF=1.00;AN=2;DP=64;ExcessHet=3.0103;FS=0.000;MLEAC=2;MLEAF=1.00;MQ=60.00;QD=32.95;SOR=2.531	GT:AD:DP:GQ:PL	1/1:0,64:64:99:2123,192,0	4	3.48227	4.23072	0.219394	3.06536	2.90157	0
d225019	Is	Ald1	FBgn0000064	-1	3R:26254088	0.526316	3R	26254088	G	C	CG	FALSE	19	374.6	AC=1;AF=0.500;AN=2;BaseQRankSum=0.453;DP=19;ExcessHet=3.0103;FS=0.000;MLEAC=1;MLEAF=0.500;MQ=60.00;MQRankSum=0.000;QD=19.72;ReadPosRankSum=2.261;SOR=0.223	GT:AD:DP:GQ:PL	0/1:9,10:19:99:382,0,348	4	11.4026	10.0568	0.0414265	10.8637	11.1339	0
d225019	Is	Ald1	FBgn0000064	-1	3R:26254107	0.53125	3R	26254107	T	G	AC	FALSE	32	576.6	AC=1;AF=0.500;AN=2;BaseQRankSum=2.097;DP=32;ExcessHet=3.0103;FS=0.000;MLEAC=1;MLEAF=0.500;MQ=60.00;MQRankSum=0.000;QD=18.02;ReadPosRankSum=1.033;SOR=0.409	GT:AD:DP:GQ:PL	0/1:15,17:32:99:584,0,463	4	11.4026	10.0568	0.0414265	10.8637	11.1339	0
d225019	Is	Ald1	FBgn0000064	-1	3R:26254310	0.602564	3R	26254310	T	A	AT	FALSE	156	2756.6	AC=1;AF=0.500;AN=2;BaseQRankSum=-0.060;DP=156;ExcessHet=3.0103;FS=3.379;MLEAC=1;MLEAF=0.500;MQ=60.00;MQRankSum=0.000;QD=17.67;ReadPosRankSum=-0.098;SOR=0.440	GT:AD:DP:GQ:PL	0/1:62,94:156:99:2764,0,1554	4	11.4026	10.0568	0.0414265	10.8637	11.1339	0
d225019	Is	Ald1	FBgn0000064	-1	3R:26254347	0.606061	3R	26254347	G	C	CG	FALSE	132	2590.6	AC=1;AF=0.500;AN=2;BaseQRankSum=-0.373;DP=132;ExcessHet=3.0103;FS=0.655;MLEAC=1;MLEAF=0.500;MQ=60.00;MQRankSum=0.000;QD=19.63;ReadPosRankSum=0.019;SOR=0.622	GT:AD:DP:GQ:PL	0/1:52,80:132:99:2598,0,1454	4	11.4026	10.0568	0.0414265	10.8637	11.1339	0
d225019	Is	Ald1	FBgn0000064	-1	3R:26254449	0.603774	3R	26254449	G	T	CA	FALSE	159	2869.6	AC=1;AF=0.500;AN=2;BaseQRankSum=-5.901;DP=159;ExcessHet=3.0103;FS=2.040;MLEAC=1;MLEAF=0.500;MQ=60.00;MQRankSum=0.000;QD=18.05;ReadPosRankSum=0.681;SOR=0.907	GT:AD:DP:GQ:PL	0/1:63,96:159:99:2877,0,1761	4	11.4026	10.0568	0.0414265	10.8637	11.1339	0
d225019	Is	Ald1	FBgn0000064	-1	3R:26254539	0.525926	3R	26254539	G	A	CT	FALSE	135	1990.6	AC=1;AF=0.500;AN=2;BaseQRankSum=-3.852;DP=135;ExcessHet=3.0103;FS=0.000;MLEAC=1;MLEAF=0.500;MQ=60.00;MQRankSum=0.000;QD=14.75;ReadPosRankSum=-0.337;SOR=0.655	GT:AD:DP:GQ:PL	0/1:64,71:135:99:1998,0,1914	4	11.4026	10.0568	0.0414265	10.8637	11.1339	0
d225019	Is	Ald1	FBgn0000064	-1	3R:26254561	0.598485	3R	26254561	T	A	AT	FALSE	132	2194.6	AC=1;AF=0.500;AN=2;BaseQRankSum=0.379;DP=132;ExcessHet=3.0103;FS=1.415;MLEAC=1;MLEAF=0.500;MQ=60.00;MQRankSum=0.000;QD=16.63;ReadPosRankSum=1.370;SOR=0.528	GT:AD:DP:GQ:PL	0/1:53,79:132:99:2202,0,1400	4	11.4026	10.0568	0.0414265	10.8637	11.1339	0
d225019	Is	Ald1	FBgn0000064	-1	3R:26255222	0.657718	3R	26255222	T	A	AT	FALSE	152	2691.6	AC=1;AF=0.500;AN=2;BaseQRankSum=-1.859;DP=152;ExcessHet=3.0103;FS=0.000;MLEAC=1;MLEAF=0.500;MQ=60.00;MQRankSum=0.000;QD=18.06;ReadPosRankSum=2.215;SOR=0.755	GT:AD:DP:GQ:PL	0/1:51,98:149:99:2699,0,1157	4	11.4026	10.0568	0.0414265	10.8637	11.1339	0
d225019	Is	Ald1	FBgn0000064	-1	3R:26255318	0.578947	3R	26255318	G	T	CA	FALSE	266	4590.6	AC=1;AF=0.500;AN=2;BaseQRankSum=-4.876;DP=266;ExcessHet=3.0103;FS=2.954;MLEAC=1;MLEAF=0.500;MQ=60.00;MQRankSum=0.000;QD=17.26;ReadPosRankSum=0.736;SOR=0.520	GT:AD:DP:GQ:PL	0/1:112,154:266:99:4598,0,3044	4	11.4026	10.0568	0.0414265	10.8637	11.1339	0
d225019	Is	Ald1	FBgn0000064	-1	3R:26257733	0.62114	3R	26257733	C	T	GA	FALSE	842	14353.6	AC=1;AF=0.500;AN=2;BaseQRankSum=-13.828;DP=842;ExcessHet=3.0103;FS=0.535;MLEAC=1;MLEAF=0.500;MQ=60.00;MQRankSum=0.000;QD=17.05;ReadPosRankSum=1.624;SOR=0.756	GT:AD:DP:GQ:PL	0/1:319,523:842:99:14361,0,8414	4	11.4026	10.0568	0.0414265	10.8637	11.1339	0
d225019	Is	amon	FBgn0023179	-1	3R:26703754	0.3	3R	26703754	C	T	GA	FALSE	20	199.6	AC=1;AF=0.500;AN=2;BaseQRankSum=-3.100;DP=20;ExcessHet=3.0103;FS=2.831;MLEAC=1;MLEAF=0.500;MQ=60.00;MQRankSum=0.000;QD=9.98;ReadPosRankSum=-1.327;SOR=0.169	GT:AD:DP:GQ:PL	0/1:14,6:20:99:207,0,612	4	3.7941	5.3843	0.0246449	0.0396884	0.13839	0
d225019	Is	amon	FBgn0023179	-1	3R:26703756	0.285714	3R	26703756	T	G	AC	FALSE	21	199.6	AC=1;AF=0.500;AN=2;BaseQRankSum=2.381;DP=21;ExcessHet=3.0103;FS=3.010;MLEAC=1;MLEAF=0.500;MQ=60.00;MQRankSum=0.000;QD=9.50;ReadPosRankSum=-0.942;SOR=0.148	GT:AD:DP:GQ:PL	0/1:15,6:21:99:207,0,612	4	3.7941	5.3843	0.0246449	0.0396884	0.13839	0
d225019	Is	CG42813	FBgn0261995	-1	3R:27228330	0.825	3R	27228330	A	C	TG	FALSE	160	4114.6	AC=1;AF=0.500;AN=2;BaseQRankSum=3.455;DP=160;ExcessHet=3.0103;FS=9.214;MLEAC=1;MLEAF=0.500;MQ=60.00;MQRankSum=0.000;QD=25.72;ReadPosRankSum=-1.076;SOR=0.219	GT:AD:DP:GQ:PL	0/1:28,132:160:99:4122,0,508	4	6.46904	6.38001	0.99582	3.52472	3.93393	0
d225019	Is	Hmu	FBgn0015737	1	3R:27290032	0.681818	3R	27290032	T	C	TC	FALSE	22	468.6	AC=1;AF=0.500;AN=2;BaseQRankSum=0.938;DP=22;ExcessHet=3.0103;FS=12.900;MLEAC=1;MLEAF=0.500;MQ=60.00;MQRankSum=0.000;QD=21.30;ReadPosRankSum=0.331;SOR=0.020	GT:AD:DP:GQ:PL	0/1:7,15:22:99:476,0,163	4	5.87173	5.77395	0.390105	2.59234	2.73469	0
d225019	Is	Hmu	FBgn0015737	1	3R:27290540	0.712121	3R	27290540	G	A	GA	FALSE	66	1426.6	AC=1;AF=0.500;AN=2;BaseQRankSum=-2.137;DP=66;ExcessHet=3.0103;FS=3.821;MLEAC=1;MLEAF=0.500;MQ=60.00;MQRankSum=0.000;QD=21.62;ReadPosRankSum=0.610;SOR=0.381	GT:AD:DP:GQ:PL	0/1:19,47:66:99:1434,0,467	4	5.87173	5.77395	0.390105	2.59234	2.73469	0
d225019	Is	Hmu	FBgn0015737	1	3R:27291040	0.793103	3R	27291040	G	T	GT	FALSE	29	907.6	AC=1;AF=0.500;AN=2;BaseQRankSum=-2.144;DP=29;ExcessHet=3.0103;FS=1.987;MLEAC=1;MLEAF=0.500;MQ=60.00;MQRankSum=0.000;QD=31.30;ReadPosRankSum=-1.489;SOR=0.301	GT:AD:DP:GQ:PL	0/1:6,23:29:99:915,0,183	4	5.87173	5.77395	0.390105	2.59234	2.73469	0
d225019	Is	Hmu	FBgn0015737	1	3R:27291055	0.733333	3R	27291055	T	G	TG	FALSE	30	860.6	AC=1;AF=0.500;AN=2;BaseQRankSum=0.483;DP=30;ExcessHet=3.0103;FS=0.000;MLEAC=1;MLEAF=0.500;MQ=60.00;MQRankSum=0.000;QD=28.69;ReadPosRankSum=-0.520;SOR=0.551	GT:AD:DP:GQ:PL	0/1:8,22:30:99:868,0,253	4	5.87173	5.77395	0.390105	2.59234	2.73469	0
d225019	Is	Hmu	FBgn0015737	1	3R:27291295	0.903226	3R	27291295	C	A	CA	FALSE	31	1051.6	AC=1;AF=0.500;AN=2;BaseQRankSum=-0.512;DP=31;ExcessHet=3.0103;FS=3.113;MLEAC=1;MLEAF=0.500;MQ=60.00;MQRankSum=0.000;QD=33.92;ReadPosRankSum=1.145;SOR=2.093	GT:AD:DP:GQ:PL	0/1:3,28:31:42:1059,0,42	4	5.87173	5.77395	0.390105	2.59234	2.73469	0
d225019	Is	Gp93	FBgn0039562	1	3R:27949217	0.868421	3R	27949217	C	T	CT	FALSE	38	955.6	AC=1;AF=0.500;AN=2;BaseQRankSum=-2.500;DP=38;ExcessHet=3.0103;FS=12.135;MLEAC=1;MLEAF=0.500;MQ=60.00;MQRankSum=0.000;QD=25.15;ReadPosRankSum=-1.651;SOR=0.031	GT:AD:DP:GQ:PL	0/1:5,33:38:77:963,0,77	4	5.46458	5.53278	0.962357	2.74479	2.53149	0
d225019	Is	Gp93	FBgn0039562	1	3R:27949353	0.9	3R	27949353	T	C	TC	FALSE	20	716.6	AC=1;AF=0.500;AN=2;BaseQRankSum=1.365;DP=20;ExcessHet=3.0103;FS=3.493;MLEAC=1;MLEAF=0.500;MQ=60.00;MQRankSum=0.000;QD=32.46;SOR=2.303	GT:AD:DP:GQ:PL	0/1:2,18:20:30:724,0,30	4	5.46458	5.53278	0.962357	2.74479	2.53149	0
d225019	Is	Gp93	FBgn0039562	1	3R:27949392	0.857143	3R	27949392	T	C	TC	FALSE	21	525.6	AC=1;AF=0.500;AN=2;BaseQRankSum=0.971;DP=21;ExcessHet=3.0103;FS=2.750;MLEAC=1;MLEAF=0.500;MQ=60.00;MQRankSum=0.000;QD=25.03;ReadPosRankSum=-1.513;SOR=1.359	GT:AD:DP:GQ:PL	0/1:3,18:21:34:533,0,34	4	5.46458	5.53278	0.962357	2.74479	2.53149	0
d225019	Is	Gp93	FBgn0039562	1	3R:27949680	0.869565	3R	27949680	G	A	GA	FALSE	23	623.6	AC=1;AF=0.500;AN=2;BaseQRankSum=-2.082;DP=23;ExcessHet=3.0103;FS=0.000;MLEAC=1;MLEAF=0.500;MQ=60.00;MQRankSum=0.000;QD=27.11;ReadPosRankSum=-0.505;SOR=1.426	GT:AD:DP:GQ:PL	0/1:3,20:23:40:631,0,40	4	5.46458	5.53278	0.962357	2.74479	2.53149	0
d225019	Is	Gp93	FBgn0039562	1	3R:27951370	0.870968	3R	27951370	C	T	CT	FALSE	62	1465.6	AC=1;AF=0.500;AN=2;BaseQRankSum=-3.350;DP=62;ExcessHet=3.0103;FS=3.472;MLEAC=1;MLEAF=0.500;MQ=60.00;MQRankSum=0.000;QD=23.64;ReadPosRankSum=-0.642;SOR=0.799	GT:AD:DP:GQ:PL	0/1:8,54:62:99:1473,0,107	4	5.46458	5.53278	0.962357	2.74479	2.53149	0
d225019	Is	Gp93	FBgn0039562	1	3R:27951702	0.875	3R	27951702	C	T	CT	FALSE	56	1956.6	AC=1;AF=0.500;AN=2;BaseQRankSum=-1.838;DP=56;ExcessHet=3.0103;FS=0.000;MLEAC=1;MLEAF=0.500;MQ=60.00;MQRankSum=0.000;QD=34.94;ReadPosRankSum=-1.117;SOR=0.748	GT:AD:DP:GQ:PL	0/1:7,49:56:99:1964,0,286	4	5.46458	5.53278	0.962357	2.74479	2.53149	0
d225019	Is	trv	FBgn0085391	1	3R:28086332	0.5	3R	28086332	G	A	GA	FALSE	16	197.6	AC=1;AF=0.500;AN=2;BaseQRankSum=0.259;DP=16;ExcessHet=3.0103;FS=9.249;MLEAC=1;MLEAF=0.500;MQ=60.00;MQRankSum=0.000;QD=12.35;ReadPosRankSum=1.804;SOR=0.838	GT:AD:DP:GQ:PL	0/1:8,8:16:99:205,0,218	4	5.56168	6.7849	9.72718e-07	0.167526	0.124862	0
d225019	Is	trv	FBgn0085391	1	3R:28087720	0.227273	3R	28087720	A	T	AT	FALSE	22	96.6	AC=1;AF=0.500;AN=2;BaseQRankSum=1.429;DP=22;ExcessHet=3.0103;FS=2.154;MLEAC=1;MLEAF=0.500;MQ=60.00;MQRankSum=0.000;QD=4.39;ReadPosRankSum=-0.590;SOR=0.750	GT:AD:DP:GQ:PL	0/1:17,5:22:99:104,0,451	4	5.56168	6.7849	9.72718e-07	0.167526	0.124862	0
d225019	Is	trv	FBgn0085391	1	3R:28088444	0.461538	3R	28088444	G	C	GC	FALSE	39	576.6	AC=1;AF=0.500;AN=2;BaseQRankSum=2.091;DP=39;ExcessHet=3.0103;FS=2.812;MLEAC=1;MLEAF=0.500;MQ=60.00;MQRankSum=0.000;QD=14.78;ReadPosRankSum=-1.112;SOR=1.128	GT:AD:DP:GQ:PL	0/1:21,18:39:99:584,0,645	4	5.56168	6.7849	9.72718e-07	0.167526	0.124862	0
d225019	Is	Pkc98E	FBgn0003093	1	3R:29046104	0.333333	3R	29046104	C	G	CG	FALSE	99	737.6	AC=1;AF=0.500;AN=2;BaseQRankSum=1.168;DP=99;ExcessHet=3.0103;FS=0.815;MLEAC=1;MLEAF=0.500;MQ=60.00;MQRankSum=0.000;QD=7.45;ReadPosRankSum=0.939;SOR=0.807	GT:AD:DP:GQ:PL	0/1:66,33:99:99:745,0,1840	4	4.42269	4.69937	0.833844	1.73884	1.5978	0
d225019	Is	Pkc98E	FBgn0003093	1	3R:29046301	0.261905	3R	29046301	T	C	TC	FALSE	84	726.6	AC=1;AF=0.500;AN=2;BaseQRankSum=5.428;DP=84;ExcessHet=3.0103;FS=0.000;MLEAC=1;MLEAF=0.500;MQ=60.00;MQRankSum=0.000;QD=8.65;ReadPosRankSum=-3.067;SOR=0.693	GT:AD:DP:GQ:PL	0/1:62,22:84:99:734,0,3132	4	4.42269	4.69937	0.833844	1.73884	1.5978	0
d225019	Is	Pkc98E	FBgn0003093	1	3R:29046438	0.290698	3R	29046438	A	C	AC	FALSE	86	577.6	AC=1;AF=0.500;AN=2;BaseQRankSum=3.132;DP=86;ExcessHet=3.0103;FS=3.611;MLEAC=1;MLEAF=0.500;MQ=60.00;MQRankSum=0.000;QD=6.72;ReadPosRankSum=-2.668;SOR=0.333	GT:AD:DP:GQ:PL	0/1:61,25:86:99:585,0,1683	4	4.42269	4.69937	0.833844	1.73884	1.5978	0
d225019	Is	Pkc98E	FBgn0003093	1	3R:29046587	0.16129	3R	29046587	G	A	GA	FALSE	31	93.6	AC=1;AF=0.500;AN=2;BaseQRankSum=-1.106;DP=31;ExcessHet=3.0103;FS=2.343;MLEAC=1;MLEAF=0.500;MQ=60.00;MQRankSum=0.000;QD=3.02;ReadPosRankSum=1.177;SOR=0.180	GT:AD:DP:GQ:PL	0/1:26,5:31:99:101,0,872	4	4.42269	4.69937	0.833844	1.73884	1.5978	0
d225019	Is	Pkc98E	FBgn0003093	1	3R:29046663	0.423077	3R	29046663	G	A	GA	FALSE	26	242.6	AC=1;AF=0.500;AN=2;BaseQRankSum=-2.525;DP=26;ExcessHet=3.0103;FS=0.000;MLEAC=1;MLEAF=0.500;MQ=60.00;MQRankSum=0.000;QD=9.33;ReadPosRankSum=-1.039;SOR=0.719	GT:AD:DP:GQ:PL	0/1:15,11:26:99:250,0,416	4	4.42269	4.69937	0.833844	1.73884	1.5978	0
d225019	Is	Vha100-1	FBgn0028671	1	3R:29136568	0.62069	3R	29136568	A	T	AT	FALSE	29	503.6	AC=1;AF=0.500;AN=2;BaseQRankSum=0.798;DP=29;ExcessHet=3.0103;FS=3.482;MLEAC=1;MLEAF=0.500;MQ=60.00;MQRankSum=0.000;QD=17.37;ReadPosRankSum=-0.158;SOR=0.259	GT:AD:DP:GQ:PL	0/1:11,18:29:99:511,0,429	4	5.18346	5.07595	0.904536	2.65104	2.40442	0
d225019	Is	Vha100-1	FBgn0028671	1	3R:29136580	0.703704	3R	29136580	T	C	TC	FALSE	27	490.6	AC=1;AF=0.500;AN=2;BaseQRankSum=1.768;DP=27;ExcessHet=3.0103;FS=0.000;MLEAC=1;MLEAF=0.500;MQ=60.00;MQRankSum=0.000;QD=18.17;ReadPosRankSum=-0.053;SOR=0.793	GT:AD:DP:GQ:PL	0/1:8,19:27:99:498,0,415	4	5.18346	5.07595	0.904536	2.65104	2.40442	0
d225019	Is	Pglym78	FBgn0014869	1	3R:29148367	0.881356	3R	29148367	A	T	AT	FALSE	59	1366.64	AC=1;AF=0.500;AN=2;BaseQRankSum=1.567;DP=59;ExcessHet=3.0103;FS=13.201;MLEAC=1;MLEAF=0.500;MQ=60.00;MQRankSum=0.000;QD=23.16;ReadPosRankSum=1.198;SOR=2.768	GT:AD:DP:GQ:PL	0/1:7,52:59:11:1374,0,11	4	10.0726	8.55606	0.377268	9.34799	10.0215	0
d225019	Is	Pglym78	FBgn0014869	1	3R:29149049	0.666667	3R	29149049	T	G	TG	FALSE	126	2604.6	AC=1;AF=0.500;AN=2;BaseQRankSum=6.487;DP=126;ExcessHet=3.0103;FS=1.511;MLEAC=1;MLEAF=0.500;MQ=60.00;MQRankSum=0.000;QD=20.67;ReadPosRankSum=2.159;SOR=0.527	GT:AD:DP:GQ:PL	0/1:42,84:126:99:2612,0,1051	4	10.0726	8.55606	0.377268	9.34799	10.0215	0
d225019	Is	Pglym78	FBgn0014869	1	3R:29149130	0.672065	3R	29149130	T	C	TC	FALSE	249	5737.6	AC=1;AF=0.500;AN=2;BaseQRankSum=9.622;DP=249;ExcessHet=3.0103;FS=7.594;MLEAC=1;MLEAF=0.500;MQ=60.00;MQRankSum=0.000;QD=23.23;ReadPosRankSum=-0.290;SOR=1.005	GT:AD:DP:GQ:PL	0/1:81,166:247:99:5745,0,1565	4	10.0726	8.55606	0.377268	9.34799	10.0215	0
d225019	Is	Pglym78	FBgn0014869	1	3R:29149232	0.725753	3R	29149232	C	G	CG	FALSE	299	6345.6	AC=1;AF=0.500;AN=2;BaseQRankSum=-8.117;DP=299;ExcessHet=3.0103;FS=5.276;MLEAC=1;MLEAF=0.500;MQ=60.00;MQRankSum=0.000;QD=21.22;ReadPosRankSum=-0.708;SOR=0.439	GT:AD:DP:GQ:PL	0/1:82,217:299:99:6353,0,2021	4	10.0726	8.55606	0.377268	9.34799	10.0215	0
d225019	Is	jus	FBgn0039647	-1	3R:29172212	0.723077	3R	29172212	C	T	GA	FALSE	65	1882.6	AC=1;AF=0.500;AN=2;BaseQRankSum=-4.072;DP=65;ExcessHet=3.0103;FS=5.903;MLEAC=1;MLEAF=0.500;MQ=60.00;MQRankSum=0.000;QD=28.96;ReadPosRankSum=-0.964;SOR=0.245	GT:AD:DP:GQ:PL	0/1:18,47:65:99:1890,0,611	4	5.26612	7.39983	8.31329e-16	0.167237	0.158941	0
d225019	Is	jus	FBgn0039647	-1	3R:29172216	0.714286	3R	29172216	G	A	CT	FALSE	63	1825.6	AC=1;AF=0.500;AN=2;BaseQRankSum=-4.251;DP=63;ExcessHet=3.0103;FS=2.867;MLEAC=1;MLEAF=0.500;MQ=60.00;MQRankSum=0.000;QD=28.98;ReadPosRankSum=-0.847;SOR=0.304	GT:AD:DP:GQ:PL	0/1:18,45:63:99:1833,0,516	4	5.26612	7.39983	8.31329e-16	0.167237	0.158941	0
d225019	Is	jus	FBgn0039647	-1	3R:29173012	0.531532	3R	29173012	T	G	AC	FALSE	111	1759.6	AC=1;AF=0.500;AN=2;BaseQRankSum=6.360;DP=111;ExcessHet=3.0103;FS=10.504;MLEAC=1;MLEAF=0.500;MQ=60.00;MQRankSum=0.000;QD=15.85;ReadPosRankSum=0.770;SOR=1.744	GT:AD:DP:GQ:PL	0/1:52,59:111:99:1767,0,1783	4	5.26612	7.39983	8.31329e-16	0.167237	0.158941	0
d225019	Is	jus	FBgn0039647	-1	3R:29173141	0.25	3R	29173141	A	T	TA	FALSE	72	573.6	AC=1;AF=0.500;AN=2;BaseQRankSum=-1.373;DP=72;ExcessHet=3.0103;FS=0.000;MLEAC=1;MLEAF=0.500;MQ=60.00;MQRankSum=0.000;QD=7.97;ReadPosRankSum=1.486;SOR=0.710	GT:AD:DP:GQ:PL	0/1:54,18:72:99:581,0,2201	4	5.26612	7.39983	8.31329e-16	0.167237	0.158941	0
d225019	Is	jus	FBgn0039647	-1	3R:29173166	0.217391	3R	29173166	A	G	TC	FALSE	69	430.6	AC=1;AF=0.500;AN=2;BaseQRankSum=1.583;DP=69;ExcessHet=3.0103;FS=2.628;MLEAC=1;MLEAF=0.500;MQ=60.00;MQRankSum=0.000;QD=6.24;ReadPosRankSum=-0.591;SOR=1.227	GT:AD:DP:GQ:PL	0/1:54,15:69:99:438,0,2004	4	5.26612	7.39983	8.31329e-16	0.167237	0.158941	0
d225019	Is	Cisd2	FBgn0062442	-1	3R:29222758	1	3R	29222758	A	G	TC	FALSE	13	400.02	AC=2;AF=1.00;AN=2;DP=13;ExcessHet=3.0103;FS=0.000;MLEAC=2;MLEAF=1.00;MQ=60.00;QD=30.77;SOR=0.836	GT:AD:DP:GQ:PL	1/1:0,13:13:39:414,39,0	4	6.57453	6.88852	0.938692	5.87993	5.77744	0
d225019	Is	Cnx99A	FBgn0015622	-1	3R:29316771	1	3R	29316771	G	A	CT	FALSE	12	408.02	AC=2;AF=1.00;AN=2;DP=12;ExcessHet=3.0103;FS=0.000;MLEAC=2;MLEAF=1.00;MQ=60.00;QD=34.00;SOR=0.693	GT:AD:DP:GQ:PL	1/1:0,12:12:36:422,36,0	4	5.37514	5.28525	0.729489	2.58793	2.27049	0
d225019	Is	Cnx99A	FBgn0015622	-1	3R:29316807	0.851852	3R	29316807	G	A	CT	FALSE	27	946.6	AC=1;AF=0.500;AN=2;BaseQRankSum=1.768;DP=27;ExcessHet=3.0103;FS=9.748;MLEAC=1;MLEAF=0.500;MQ=60.00;MQRankSum=0.000;QD=30.03;ReadPosRankSum=0.657;SOR=0.194	GT:AD:DP:GQ:PL	0/1:4,23:27:99:954,0,99	4	5.37514	5.28525	0.729489	2.58793	2.27049	0
d225019	Is	Cnx99A	FBgn0015622	-1	3R:29316822	0.870968	3R	29316822	A	G	TC	FALSE	31	1251.6	AC=1;AF=0.500;AN=2;BaseQRankSum=2.231;DP=31;ExcessHet=3.0103;FS=9.688;MLEAC=1;MLEAF=0.500;MQ=60.00;MQRankSum=0.000;QD=32.04;ReadPosRankSum=-2.051;SOR=0.172	GT:AD:DP:GQ:PL	0/1:4,27:31:75:1259,0,75	4	5.37514	5.28525	0.729489	2.58793	2.27049	0
d225019	Is	kay	FBgn0001297	1	3R:29782674	0.42233	3R	29782674	T	G	TG	FALSE	206	2814.6	AC=1;AF=0.500;AN=2;BaseQRankSum=3.718;DP=206;ExcessHet=3.0103;FS=0.000;MLEAC=1;MLEAF=0.500;MQ=60.00;MQRankSum=0.000;QD=13.66;ReadPosRankSum=-0.474;SOR=0.639	GT:AD:DP:GQ:PL	0/1:119,87:206:99:2822,0,3302	4	5.08707	5.90756	0.125239	4.66592	4.33526	0
d225019	Is	kay	FBgn0001297	1	3R:29792061	0.642857	3R	29792061	C	T	CT	FALSE	42	655.6	AC=1;AF=0.500;AN=2;BaseQRankSum=-3.317;DP=42;ExcessHet=3.0103;FS=1.256;MLEAC=1;MLEAF=0.500;MQ=60.00;MQRankSum=0.000;QD=15.61;ReadPosRankSum=-0.461;SOR=0.835	GT:AD:DP:GQ:PL	0/1:15,27:42:99:663,0,389	4	5.08707	5.90756	0.125239	4.66592	4.33526	0
d225019	Is	CG15514	FBgn0039712	-1	3R:29860573	1	3R	29860573	C	T	GA	FALSE	40	1266.03	AC=2;AF=1.00;AN=2;DP=40;ExcessHet=3.0103;FS=0.000;MLEAC=2;MLEAF=1.00;MQ=60.00;QD=31.65;SOR=0.793	GT:AD:DP:GQ:PL	1/1:0,40:40:99:1280,119,0	4	1.53467	1.6773	0.885576	1.48592	1.44984	0
d225019	Is	RpS8	FBgn0039713	1	3R:29862959	0.5548	3R	29862959	T	C	TC	FALSE	1178	19038.6	AC=1;AF=0.500;AN=2;BaseQRankSum=10.202;DP=1178;ExcessHet=3.0103;FS=0.000;MLEAC=1;MLEAF=0.500;MQ=60.00;MQRankSum=0.000;QD=16.18;ReadPosRankSum=-2.408;SOR=0.688	GT:AD:DP:GQ:PL	0/1:524,653:1177:99:19046,0,13758	4	12.4079	12.3182	0.473228	11.7965	11.7074	0
d225019	Is	RpS8	FBgn0039713	1	3R:29863737	1	3R	29863737	G	A	GA	FALSE	11	339.02	AC=2;AF=1.00;AN=2;DP=11;ExcessHet=3.0103;FS=0.000;MLEAC=2;MLEAF=1.00;MQ=60.00;QD=30.82;SOR=3.442	GT:AD:DP:GQ:PL	1/1:0,11:11:33:353,33,0	4	12.4079	12.3182	0.473228	11.7965	11.7074	0
d225019	Is	RpS8	FBgn0039713	1	3R:29863874	1	3R	29863874	T	A	TA	FALSE	25	810.03	AC=2;AF=1.00;AN=2;DP=25;ExcessHet=3.0103;FS=0.000;MLEAC=2;MLEAF=1.00;MQ=60.00;QD=32.40;SOR=2.215	GT:AD:DP:GQ:PL	1/1:0,25:25:75:824,75,0	4	12.4079	12.3182	0.473228	11.7965	11.7074	0
d225019	Is	Zip99C	FBgn0039714	-1	3R:29863904	1	3R	29863904	A	G	TC	FALSE	18	624.03	AC=2;AF=1.00;AN=2;DP=18;ExcessHet=3.0103;FS=0.000;MLEAC=2;MLEAF=1.00;MQ=60.00;QD=34.67;SOR=1.493	GT:AD:DP:GQ:PL	1/1:0,18:18:54:638,54,0	4	1.83387	1.94608	0.943416	3.91907	3.51265	0
d225019	Is	Zip99C	FBgn0039714	-1	3R:29864027	1	3R	29864027	A	G	TC	FALSE	25	889.03	AC=2;AF=1.00;AN=2;DP=25;ExcessHet=3.0103;FS=0.000;MLEAC=2;MLEAF=1.00;MQ=60.00;QD=33.05;SOR=0.770	GT:AD:DP:GQ:PL	1/1:0,25:25:75:903,75,0	4	1.83387	1.94608	0.943416	3.91907	3.51265	0
d225019	Is	Zip99C	FBgn0039714	-1	3R:29864232	1	3R	29864232	C	T	GA	FALSE	31	1013.03	AC=2;AF=1.00;AN=2;DP=31;ExcessHet=3.0103;FS=0.000;MLEAC=2;MLEAF=1.00;MQ=60.00;QD=32.68;SOR=0.892	GT:AD:DP:GQ:PL	1/1:0,31:31:93:1027,93,0	4	1.83387	1.94608	0.943416	3.91907	3.51265	0
d225019	Is	Zip99C	FBgn0039714	-1	3R:29864429	1	3R	29864429	G	A	CT	FALSE	40	1781.03	AC=2;AF=1.00;AN=2;DP=40;ExcessHet=3.0103;FS=0.000;MLEAC=2;MLEAF=1.00;MQ=60.00;QD=27.16;SOR=4.021	GT:AD:DP:GQ:PL	1/1:0,40:40:99:1795,123,0	4	1.83387	1.94608	0.943416	3.91907	3.51265	0
d225019	Is	Zip99C	FBgn0039714	-1	3R:29864435	1	3R	29864435	A	G	TC	FALSE	42	1814.03	AC=2;AF=1.00;AN=2;DP=42;ExcessHet=3.0103;FS=0.000;MLEAC=2;MLEAF=1.00;MQ=60.00;QD=27.00;SOR=3.716	GT:AD:DP:GQ:PL	1/1:0,42:42:99:1828,126,0	4	1.83387	1.94608	0.943416	3.91907	3.51265	0
d225019	Is	Tace	FBgn0039734	1	3R:30003271	1	3R	30003271	T	C	TC	FALSE	20	633.03	AC=2;AF=1.00;AN=2;DP=20;ExcessHet=3.0103;FS=0.000;MLEAC=2;MLEAF=1.00;MQ=60.00;QD=31.65;SOR=0.892	GT:AD:DP:GQ:PL	1/1:0,20:20:59:647,59,0	4	1.57264	1.48957	0.632974	0.127322	0.0637161	0
d225019	Is	Nlp	FBgn0016685	1	3R:30005004	0.445122	3R	30005004	G	C	GC	FALSE	164	1955.6	AC=1;AF=0.500;AN=2;BaseQRankSum=-0.417;DP=164;ExcessHet=3.0103;FS=1.012;MLEAC=1;MLEAF=0.500;MQ=60.00;MQRankSum=0.000;QD=11.92;ReadPosRankSum=1.365;SOR=0.481	GT:AD:DP:GQ:PL	0/1:91,73:164:99:1963,0,2711	4	8.16761	8.89378	0.1925	4.62499	5.00213	0
d225019	Is	Rpp14a	FBgn0085346	1	3R:30057716	0.414634	3R	30057716	T	C	TC	FALSE	41	467.6	AC=1;AF=0.500;AN=2;BaseQRankSum=3.674;DP=41;ExcessHet=3.0103;FS=1.238;MLEAC=1;MLEAF=0.500;MQ=60.00;MQRankSum=0.000;QD=11.40;ReadPosRankSum=-0.705;SOR=1.061	GT:AD:DP:GQ:PL	0/1:24,17:41:99:475,0,616	4	1.98228	2.37624	0.871996	1.08264	0.966395	0
d225019	Is	Rpp14a	FBgn0085346	1	3R:30057887	0.384615	3R	30057887	C	T	CT	FALSE	39	323.6	AC=1;AF=0.500;AN=2;BaseQRankSum=-4.148;DP=39;ExcessHet=3.0103;FS=6.658;MLEAC=1;MLEAF=0.500;MQ=60.00;MQRankSum=0.000;QD=8.30;ReadPosRankSum=-0.785;SOR=2.156	GT:AD:DP:GQ:PL	0/1:24,15:39:99:331,0,734	4	1.98228	2.37624	0.871996	1.08264	0.966395	0
d225019	Is	Tpi	FBgn0086355	-1	3R:30133353	0.335664	3R	30133353	C	T	GA	FALSE	287	3001.6	AC=1;AF=0.500;AN=2;BaseQRankSum=-11.659;DP=287;ExcessHet=3.0103;FS=1.562;MLEAC=1;MLEAF=0.500;MQ=60.00;MQRankSum=0.000;QD=10.50;ReadPosRankSum=-0.170;SOR=0.797	GT:AD:DP:GQ:PL	0/1:190,96:286:99:3009,0,7629	4	9.70628	7.95355	0.0376291	9.03923	9.78331	0
d225019	Is	Tpi	FBgn0086355	-1	3R:30133374	0.301887	3R	30133374	G	T	CA	FALSE	319	4005.6	AC=1;AF=0.500;AN=2;BaseQRankSum=-10.829;DP=319;ExcessHet=3.0103;FS=5.777;MLEAC=1;MLEAF=0.500;MQ=60.00;MQRankSum=0.000;QD=12.60;ReadPosRankSum=0.134;SOR=1.014	GT:AD:DP:GQ:PL	0/1:222,96:318:99:4013,0,9840	4	9.70628	7.95355	0.0376291	9.03923	9.78331	0
d225019	Is	Tpi	FBgn0086355	-1	3R:30133383	0.31383	3R	30133383	G	A	CT	FALSE	376	3786.6	AC=1;AF=0.500;AN=2;BaseQRankSum=-7.878;DP=376;ExcessHet=3.0103;FS=5.065;MLEAC=1;MLEAF=0.500;MQ=60.00;MQRankSum=0.000;QD=10.07;ReadPosRankSum=-0.864;SOR=0.966	GT:AD:DP:GQ:PL	0/1:258,118:376:99:3794,0,10107	4	9.70628	7.95355	0.0376291	9.03923	9.78331	0
d225019	Is	Tpi	FBgn0086355	-1	3R:30133813	0.290541	3R	30133813	G	C	CG	FALSE	296	2205.6	AC=1;AF=0.500;AN=2;BaseQRankSum=7.969;DP=296;ExcessHet=3.0103;FS=10.121;MLEAC=1;MLEAF=0.500;MQ=60.00;MQRankSum=0.000;QD=7.45;ReadPosRankSum=0.226;SOR=1.206	GT:AD:DP:GQ:PL	0/1:210,86:296:99:2213,0,6023	4	9.70628	7.95355	0.0376291	9.03923	9.78331	0
d225019	Is	VhaAC45RP	FBgn0051030	-1	3R:30165771	0.698113	3R	30165771	A	G	TC	FALSE	53	1089.6	AC=1;AF=0.500;AN=2;BaseQRankSum=2.450;DP=53;ExcessHet=3.0103;FS=12.696;MLEAC=1;MLEAF=0.500;MQ=60.00;MQRankSum=0.000;QD=20.56;ReadPosRankSum=-0.107;SOR=2.494	GT:AD:DP:GQ:PL	0/1:16,37:53:99:1097,0,350	4	6.3392	6.42463	0.721484	0.410326	0.49666	0
d225019	Is	VhaAC45RP	FBgn0051030	-1	3R:30165819	0.515152	3R	30165819	C	G	GC	FALSE	33	452.6	AC=1;AF=0.500;AN=2;BaseQRankSum=0.653;DP=33;ExcessHet=3.0103;FS=1.377;MLEAC=1;MLEAF=0.500;MQ=60.00;MQRankSum=0.000;QD=13.72;ReadPosRankSum=1.157;SOR=1.058	GT:AD:DP:GQ:PL	0/1:16,17:33:99:460,0,434	4	6.3392	6.42463	0.721484	0.410326	0.49666	0
d225019	Is	VhaAC45RP	FBgn0051030	-1	3R:30165876	0.333333	3R	30165876	G	A	CT	FALSE	27	220.6	AC=1;AF=0.500;AN=2;BaseQRankSum=-2.477;DP=27;ExcessHet=3.0103;FS=1.657;MLEAC=1;MLEAF=0.500;MQ=60.00;MQRankSum=0.000;QD=8.17;ReadPosRankSum=-0.802;SOR=1.402	GT:AD:DP:GQ:PL	0/1:18,9:27:99:228,0,547	4	6.3392	6.42463	0.721484	0.410326	0.49666	0
d225019	Is	VhaAC45RP	FBgn0051030	-1	3R:30166113	0.413793	3R	30166113	G	A	CT	FALSE	30	298.6	AC=1;AF=0.500;AN=2;BaseQRankSum=-4.127;DP=30;ExcessHet=3.0103;FS=0.000;MLEAC=1;MLEAF=0.500;MQ=60.00;MQRankSum=0.000;QD=10.30;ReadPosRankSum=1.489;SOR=0.586	GT:AD:DP:GQ:PL	0/1:17,12:29:99:306,0,539	4	6.3392	6.42463	0.721484	0.410326	0.49666	0
d225019	Is	VhaAC45RP	FBgn0051030	-1	3R:30166160	0.392857	3R	30166160	T	A	AT	FALSE	28	339.6	AC=1;AF=0.500;AN=2;BaseQRankSum=0.810;DP=28;ExcessHet=3.0103;FS=0.000;MLEAC=1;MLEAF=0.500;MQ=60.00;MQRankSum=0.000;QD=12.13;ReadPosRankSum=0.378;SOR=0.542	GT:AD:DP:GQ:PL	0/1:17,11:28:99:347,0,611	4	6.3392	6.42463	0.721484	0.410326	0.49666	0
d225019	Is	VhaAC45RP	FBgn0051030	-1	3R:30166242	0.37037	3R	30166242	G	C	CG	FALSE	27	280.6	AC=1;AF=0.500;AN=2;BaseQRankSum=1.958;DP=27;ExcessHet=3.0103;FS=2.716;MLEAC=1;MLEAF=0.500;MQ=60.00;MQRankSum=0.000;QD=10.39;ReadPosRankSum=1.385;SOR=0.117	GT:AD:DP:GQ:PL	0/1:17,10:27:99:288,0,537	4	6.3392	6.42463	0.721484	0.410326	0.49666	0
d225019	Is	Mlc2	FBgn0002773	-1	3R:30173047	0.439216	3R	30173047	G	A	CT	FALSE	255	2690.6	AC=1;AF=0.500;AN=2;BaseQRankSum=-7.210;DP=255;ExcessHet=3.0103;FS=17.757;MLEAC=1;MLEAF=0.500;MQ=60.00;MQRankSum=0.000;QD=10.55;ReadPosRankSum=-2.555;SOR=0.242	GT:AD:DP:GQ:PL	0/1:143,112:255:99:2698,0,3996	4	8.19253	7.69483	0.920489	11.9513	12.5757	0
d225019	Is	Fer2LCH	FBgn0015221	1	3R:30390223	0.527197	3R	30390223	G	A	GA	FALSE	239	3246.6	AC=1;AF=0.500;AN=2;BaseQRankSum=-7.809;DP=239;ExcessHet=3.0103;FS=0.475;MLEAC=1;MLEAF=0.500;MQ=60.00;MQRankSum=0.000;QD=13.58;ReadPosRankSum=-2.561;SOR=0.758	GT:AD:DP:GQ:PL	0/1:113,126:239:99:3254,0,3168	4	9.06256	8.93053	0.802967	7.99417	7.64306	0
d225019	Is	tmod	FBgn0082582	1	3R:30577483	0.460317	3R	30577483	T	C	TC	FALSE	63	1103.6	AC=1;AF=0.500;AN=2;BaseQRankSum=2.543;DP=63;ExcessHet=3.0103;FS=43.727;MLEAC=1;MLEAF=0.500;MQ=60.00;MQRankSum=0.000;QD=17.52;ReadPosRankSum=0.395;SOR=5.353	GT:AD:DP:GQ:PL	0/1:34,29:63:99:1111,0,2580	4	5.81165	6.22782	0.293856	5.59956	5.11275	0
d225019	Is	zfh1	FBgn0004606	1	3R:30773703	0.4	3R	30773703	T	C	TC	FALSE	15	171.6	AC=1;AF=0.500;AN=2;BaseQRankSum=3.239;DP=15;ExcessHet=3.0103;FS=2.158;MLEAC=1;MLEAF=0.500;MQ=60.00;MQRankSum=0.000;QD=11.44;ReadPosRankSum=-0.288;SOR=1.245	GT:AD:DP:GQ:PL	0/1:9,6:15:99:179,0,253	4	2.8207	5.07174	8.83719e-10	1.00111	0.940925	0
d225019	Is	zfh1	FBgn0004606	1	3R:30774165	0.481481	3R	30774165	G	C	GC	FALSE	27	359.6	AC=1;AF=0.500;AN=2;BaseQRankSum=-3.134;DP=27;ExcessHet=3.0103;FS=5.904;MLEAC=1;MLEAF=0.500;MQ=60.00;MQRankSum=0.000;QD=13.32;ReadPosRankSum=0.587;SOR=0.959	GT:AD:DP:GQ:PL	0/1:14,13:27:99:367,0,424	4	2.8207	5.07174	8.83719e-10	1.00111	0.940925	0
d225019	Is	zfh1	FBgn0004606	1	3R:30774220	0.309524	3R	30774220	T	C	TC	FALSE	42	410.6	AC=1;AF=0.500;AN=2;BaseQRankSum=3.366;DP=42;ExcessHet=3.0103;FS=1.302;MLEAC=1;MLEAF=0.500;MQ=60.00;MQRankSum=0.000;QD=9.78;ReadPosRankSum=1.982;SOR=0.685	GT:AD:DP:GQ:PL	0/1:29,13:42:99:418,0,1172	4	2.8207	5.07174	8.83719e-10	1.00111	0.940925	0
d225019	Is	zfh1	FBgn0004606	1	3R:30774223	0.309524	3R	30774223	T	C	TC	FALSE	42	410.6	AC=1;AF=0.500;AN=2;BaseQRankSum=3.449;DP=42;ExcessHet=3.0103;FS=1.302;MLEAC=1;MLEAF=0.500;MQ=60.00;MQRankSum=0.000;QD=9.78;ReadPosRankSum=1.910;SOR=0.685	GT:AD:DP:GQ:PL	0/1:29,13:42:99:418,0,1172	4	2.8207	5.07174	8.83719e-10	1.00111	0.940925	0
d225019	Is	zfh1	FBgn0004606	1	3R:30774262	0.342857	3R	30774262	G	C	GC	FALSE	35	271.6	AC=1;AF=0.500;AN=2;BaseQRankSum=-0.962;DP=35;ExcessHet=3.0103;FS=0.000;MLEAC=1;MLEAF=0.500;MQ=60.00;MQRankSum=0.000;QD=7.76;ReadPosRankSum=-2.685;SOR=0.922	GT:AD:DP:GQ:PL	0/1:23,12:35:99:279,0,805	4	2.8207	5.07174	8.83719e-10	1.00111	0.940925	0
d225019	Is	zfh1	FBgn0004606	1	3R:30774301	0.409091	3R	30774301	C	A	CA	FALSE	22	169.6	AC=1;AF=0.500;AN=2;BaseQRankSum=-3.138;DP=22;ExcessHet=3.0103;FS=0.000;MLEAC=1;MLEAF=0.500;MQ=60.00;MQRankSum=0.000;QD=7.71;ReadPosRankSum=0.540;SOR=0.743	GT:AD:DP:GQ:PL	0/1:13,9:22:99:177,0,382	4	2.8207	5.07174	8.83719e-10	1.00111	0.940925	0
d225019	Is	zfh1	FBgn0004606	1	3R:30774397	0.583333	3R	30774397	G	A	GA	FALSE	24	344.6	AC=1;AF=0.500;AN=2;BaseQRankSum=-0.567;DP=24;ExcessHet=3.0103;FS=2.114;MLEAC=1;MLEAF=0.500;MQ=60.00;MQRankSum=0.000;QD=14.36;ReadPosRankSum=-0.176;SOR=1.739	GT:AD:DP:GQ:PL	0/1:10,14:24:99:352,0,212	4	2.8207	5.07174	8.83719e-10	1.00111	0.940925	0
d225019	Is	zfh1	FBgn0004606	1	3R:30774524	0.666667	3R	30774524	T	C	TC	FALSE	33	685.6	AC=1;AF=0.500;AN=2;BaseQRankSum=3.706;DP=33;ExcessHet=3.0103;FS=3.384;MLEAC=1;MLEAF=0.500;MQ=60.00;MQRankSum=0.000;QD=20.78;ReadPosRankSum=0.038;SOR=1.256	GT:AD:DP:GQ:PL	0/1:11,22:33:99:693,0,220	4	2.8207	5.07174	8.83719e-10	1.00111	0.940925	0
d225019	Is	zfh1	FBgn0004606	1	3R:30786104	0.380952	3R	30786104	C	A	CA	FALSE	42	398.6	AC=1;AF=0.500;AN=2;BaseQRankSum=-3.572;DP=42;ExcessHet=3.0103;FS=1.234;MLEAC=1;MLEAF=0.500;MQ=60.00;MQRankSum=0.000;QD=9.49;ReadPosRankSum=1.442;SOR=0.446	GT:AD:DP:GQ:PL	0/1:26,16:42:99:406,0,766	4	2.8207	5.07174	8.83719e-10	1.00111	0.940925	0
d225019	Is	zfh1	FBgn0004606	1	3R:30786452	0.441176	3R	30786452	G	A	GA	FALSE	34	286.6	AC=1;AF=0.500;AN=2;BaseQRankSum=-4.194;DP=34;ExcessHet=3.0103;FS=7.319;MLEAC=1;MLEAF=0.500;MQ=60.00;MQRankSum=0.000;QD=8.43;ReadPosRankSum=-0.366;SOR=1.367	GT:AD:DP:GQ:PL	0/1:19,15:34:99:294,0,594	4	2.8207	5.07174	8.83719e-10	1.00111	0.940925	0
d225019	Is	zfh1	FBgn0004606	1	3R:30786787	0.388889	3R	30786787	G	A	GA	FALSE	18	177.6	AC=1;AF=0.500;AN=2;BaseQRankSum=-0.783;DP=18;ExcessHet=3.0103;FS=4.752;MLEAC=1;MLEAF=0.500;MQ=60.00;MQRankSum=0.000;QD=9.87;ReadPosRankSum=-0.641;SOR=1.479	GT:AD:DP:GQ:PL	0/1:11,7:18:99:185,0,299	4	2.8207	5.07174	8.83719e-10	1.00111	0.940925	0
d225019	Is	zfh1	FBgn0004606	1	3R:30787306	0.375	3R	30787306	G	A	GA	FALSE	72	651.6	AC=1;AF=0.500;AN=2;BaseQRankSum=-4.637;DP=72;ExcessHet=3.0103;FS=1.990;MLEAC=1;MLEAF=0.500;MQ=60.00;MQRankSum=0.000;QD=9.05;ReadPosRankSum=1.459;SOR=0.889	GT:AD:DP:GQ:PL	0/1:45,27:72:99:659,0,1374	4	2.8207	5.07174	8.83719e-10	1.00111	0.940925	0
d225019	Is	zfh1	FBgn0004606	1	3R:30788070	0.290323	3R	30788070	G	A	GA	FALSE	31	180.6	AC=1;AF=0.500;AN=2;BaseQRankSum=-1.669;DP=31;ExcessHet=3.0103;FS=1.523;MLEAC=1;MLEAF=0.500;MQ=60.00;MQRankSum=0.000;QD=5.83;ReadPosRankSum=0.088;SOR=0.768	GT:AD:DP:GQ:PL	0/1:22,9:31:99:188,0,612	4	2.8207	5.07174	8.83719e-10	1.00111	0.940925	0
d225019	Is	zfh1	FBgn0004606	1	3R:30788824	0.653846	3R	30788824	G	A	GA	FALSE	26	646.6	AC=1;AF=0.500;AN=2;BaseQRankSum=-0.942;DP=26;ExcessHet=3.0103;FS=9.832;MLEAC=1;MLEAF=0.500;MQ=60.00;MQRankSum=0.000;QD=24.87;ReadPosRankSum=1.248;SOR=3.202	GT:AD:DP:GQ:PL	0/1:9,17:26:99:654,0,444	4	2.8207	5.07174	8.83719e-10	1.00111	0.940925	0
d225019	Is	zfh1	FBgn0004606	1	3R:30788875	0.458333	3R	30788875	G	C	GC	FALSE	24	288.6	AC=1;AF=0.500;AN=2;BaseQRankSum=-0.961;DP=24;ExcessHet=3.0103;FS=0.000;MLEAC=1;MLEAF=0.500;MQ=60.00;MQRankSum=0.000;QD=12.03;ReadPosRankSum=-0.611;SOR=1.483	GT:AD:DP:GQ:PL	0/1:13,11:24:99:296,0,395	4	2.8207	5.07174	8.83719e-10	1.00111	0.940925	0
d225019	Is	cindr	FBgn0027598	1	3R:30808716	0.5	3R	30808716	A	T	AT	FALSE	30	415.6	AC=1;AF=0.500;AN=2;BaseQRankSum=2.380;DP=30;ExcessHet=3.0103;FS=0.000;MLEAC=1;MLEAF=0.500;MQ=60.00;MQRankSum=0.000;QD=13.85;ReadPosRankSum=0.424;SOR=0.693	GT:AD:DP:GQ:PL	0/1:15,15:30:99:423,0,387	4	3.79459	4.09584	0.742166	2.21586	2.35913	0
d225019	Is	cindr	FBgn0027598	1	3R:30808815	0.607143	3R	30808815	C	G	CG	FALSE	28	423.6	AC=1;AF=0.500;AN=2;BaseQRankSum=-2.372;DP=28;ExcessHet=3.0103;FS=1.854;MLEAC=1;MLEAF=0.500;MQ=60.00;MQRankSum=0.000;QD=15.13;ReadPosRankSum=-0.096;SOR=1.329	GT:AD:DP:GQ:PL	0/1:11,17:28:99:431,0,289	4	3.79459	4.09584	0.742166	2.21586	2.35913	0
d225019	Is	cindr	FBgn0027598	1	3R:30808849	0.625	3R	30808849	C	A	CA	FALSE	24	411.6	AC=1;AF=0.500;AN=2;BaseQRankSum=-1.923;DP=24;ExcessHet=3.0103;FS=4.873;MLEAC=1;MLEAF=0.500;MQ=60.00;MQRankSum=0.000;QD=17.15;ReadPosRankSum=0.121;SOR=2.093	GT:AD:DP:GQ:PL	0/1:9,15:24:99:419,0,231	4	3.79459	4.09584	0.742166	2.21586	2.35913	0
d225019	Is	Chchd3	FBgn0010808	-1	3R:31052670	0.73913	3R	31052670	A	G	TC	FALSE	23	516.6	AC=1;AF=0.500;AN=2;BaseQRankSum=2.394;DP=23;ExcessHet=3.0103;FS=0.000;MLEAC=1;MLEAF=0.500;MQ=60.00;MQRankSum=0.000;QD=22.46;ReadPosRankSum=0.605;SOR=0.906	GT:AD:DP:GQ:PL	0/1:6,17:23:99:524,0,131	4	5.13013	5.1048	0.874422	5.18415	5.24493	0
d225019	Is	Chchd3	FBgn0010808	-1	3R:31052703	0.814815	3R	31052703	A	C	TG	FALSE	27	655.6	AC=1;AF=0.500;AN=2;BaseQRankSum=1.660;DP=27;ExcessHet=3.0103;FS=6.561;MLEAC=1;MLEAF=0.500;MQ=60.00;MQRankSum=0.000;QD=24.28;ReadPosRankSum=1.034;SOR=2.712	GT:AD:DP:GQ:PL	0/1:5,22:27:87:663,0,87	4	5.13013	5.1048	0.874422	5.18415	5.24493	0
d225019	Is	Chchd3	FBgn0010808	-1	3R:31052800	0.875	3R	31052800	A	G	TC	FALSE	32	900.6	AC=1;AF=0.500;AN=2;BaseQRankSum=2.860;DP=32;ExcessHet=3.0103;FS=14.207;MLEAC=1;MLEAF=0.500;MQ=60.00;MQRankSum=0.000;QD=28.14;ReadPosRankSum=1.260;SOR=0.829	GT:AD:DP:GQ:PL	0/1:4,28:32:29:908,0,29	4	5.13013	5.1048	0.874422	5.18415	5.24493	0
d225019	Is	Chchd3	FBgn0010808	-1	3R:31052844	0.973684	3R	31052844	A	T	TA	FALSE	38	1119.03	AC=2;AF=1.00;AN=2;BaseQRankSum=-0.430;DP=38;ExcessHet=3.0103;FS=0.000;MLEAC=2;MLEAF=1.00;MQ=60.00;MQRankSum=0.000;QD=29.45;ReadPosRankSum=0.138;SOR=0.306	GT:AD:DP:GQ:PL	1/1:1,37:38:81:1133,81,0	4	5.13013	5.1048	0.874422	5.18415	5.24493	0
d225019	Is	Chchd3	FBgn0010808	-1	3R:31052880	0.966667	3R	31052880	A	C	TG	FALSE	30	1003.03	AC=2;AF=1.00;AN=2;BaseQRankSum=1.693;DP=30;ExcessHet=3.0103;FS=0.000;MLEAC=2;MLEAF=1.00;MQ=60.00;MQRankSum=0.000;QD=33.43;ReadPosRankSum=1.357;SOR=0.314	GT:AD:DP:GQ:PL	1/1:1,29:30:60:1017,60,0	4	5.13013	5.1048	0.874422	5.18415	5.24493	0
d225019	Is	CG1542	FBgn0039828	1	3R:31214269	1	3R	31214269	C	A	CA	FALSE	14	602.03	AC=2;AF=1.00;AN=2;DP=14;ExcessHet=3.0103;FS=0.000;MLEAC=2;MLEAF=1.00;MQ=60.00;QD=32.45;SOR=1.329	GT:AD:DP:GQ:PL	1/1:0,14:14:42:616,42,0	4	1.54602	1.53026	0.904417	0.289935	0.558868	0
d225019	Is	CG12054	FBgn0039831	1	3R:31229018	1	3R	31229018	G	T	GT	FALSE	14	374.03	AC=2;AF=1.00;AN=2;DP=14;ExcessHet=3.0103;FS=0.000;MLEAC=2;MLEAF=1.00;MQ=60.00;QD=26.72;SOR=0.976	GT:AD:DP:GQ:PL	1/1:0,14:14:41:388,41,0	4	2.88916	2.35171	0.376993	2.55358	2.41236	0
d225019	Is	mRpL32	FBgn0039835	1	3R:31253142	0.961538	3R	31253142	T	A	TA	FALSE	26	822.03	AC=2;AF=1.00;AN=2;BaseQRankSum=1.546;DP=26;ExcessHet=3.0103;FS=0.000;MLEAC=2;MLEAF=1.00;MQ=60.00;MQRankSum=0.000;QD=31.62;ReadPosRankSum=1.271;SOR=0.693	GT:AD:DP:GQ:PL	1/1:1,25:26:45:836,45,0	4	2.49773	3.27599	0.876728	1.35927	1.34085	0
d225019	Is	CycG	FBgn0039858	-1	3R:31600574	0.294118	3R	31600574	G	A	CT	FALSE	85	564.6	AC=1;AF=0.500;AN=2;BaseQRankSum=-4.322;DP=85;ExcessHet=3.0103;FS=2.367;MLEAC=1;MLEAF=0.500;MQ=60.00;MQRankSum=0.000;QD=6.64;ReadPosRankSum=0.744;SOR=0.392	GT:AD:DP:GQ:PL	0/1:60,25:85:99:572,0,1910	4	6.749	7.09638	0.463947	5.43584	5.80647	0
d225019	Is	CycG	FBgn0039858	-1	3R:31609571	0.133333	3R	31609571	C	A	GT	FALSE	30	35.6	AC=1;AF=0.500;AN=2;BaseQRankSum=-2.343;DP=30;ExcessHet=3.0103;FS=2.235;MLEAC=1;MLEAF=0.500;MQ=60.00;MQRankSum=0.000;QD=1.19;ReadPosRankSum=-1.074;SOR=1.558	GT:AD:DP:GQ:PL	0/1:26,4:30:43:43,0,812	4	6.749	7.09638	0.463947	5.43584	5.80647	0
d225019	Is	eEF1alpha2	FBgn0000557	1	3R:31742823	0.354651	3R	31742823	C	T	CT	FALSE	172	1528.6	AC=1;AF=0.500;AN=2;BaseQRankSum=-4.395;DP=172;ExcessHet=3.0103;FS=2.828;MLEAC=1;MLEAF=0.500;MQ=60.00;MQRankSum=0.000;QD=8.89;ReadPosRankSum=1.796;SOR=0.941	GT:AD:DP:GQ:PL	0/1:111,61:172:99:1536,0,3407	4	8.41437	8.53635	0.934398	0.57658	0.553481	0
d225019	Is	mod	FBgn0002780	1	3R:32054073	0.419355	3R	32054073	C	T	CT	FALSE	31	331.6	AC=1;AF=0.500;AN=2;BaseQRankSum=-2.016;DP=31;ExcessHet=3.0103;FS=1.412;MLEAC=1;MLEAF=0.500;MQ=60.00;MQRankSum=0.000;QD=10.70;ReadPosRankSum=0.284;SOR=0.681	GT:AD:DP:GQ:PL	0/1:18,13:31:99:339,0,496	4	4.72092	4.44915	0.873376	1.89138	2.05349	0
d225019	Is	CG10098	FBgn0037472	1	3R:7125013	0.218978	3R	7125013	G	A	GA	FALSE	137	527.6	AC=1;AF=0.500;AN=2;BaseQRankSum=-7.384;DP=137;ExcessHet=3.0103;FS=1.684;MLEAC=1;MLEAF=0.500;MQ=60.00;MQRankSum=0.000;QD=3.85;ReadPosRankSum=1.092;SOR=0.482	GT:AD:DP:GQ:PL	0/1:107,30:137:99:535,0,3477	4	7.56827	7.95228	0.660138	1.89634	2.58499	0
d225019	Is	Pif1B	FBgn0046874	-1	3R:8799659	0.174242	3R	8799659	C	T	GA	FALSE	132	318.6	AC=1;AF=0.500;AN=2;BaseQRankSum=-5.239;DP=132;ExcessHet=3.0103;FS=14.041;MLEAC=1;MLEAF=0.500;MQ=60.00;MQRankSum=0.000;QD=2.41;ReadPosRankSum=-0.018;SOR=2.025	GT:AD:DP:GQ:PL	0/1:109,23:132:99:326,0,3357	4	3.08199	2.80414	0.66246	3.75486	3.65442	0
d225019	Is	Calr	FBgn0005585	-1	3R:9629425	0.151515	3R	9629425	T	A	AT	FALSE	231	827.6	AC=1;AF=0.500;AN=2;BaseQRankSum=-1.846;DP=231;ExcessHet=3.0103;FS=40.060;MLEAC=1;MLEAF=0.500;MQ=60.00;MQRankSum=0.000;QD=3.58;ReadPosRankSum=-3.375;SOR=3.556	GT:AD:DP:GQ:PL	0/1:196,35:231:99:835,0,5472	4	8.00271	7.91268	0.863881	5.21074	5.17307	0
d225019	Is	RpS29	FBgn0261599	1	3R:9778105	0.428571	3R	9778105	C	T	CT	FALSE	14	96.6	AC=1;AF=0.500;AN=2;BaseQRankSum=-0.647;DP=14;ExcessHet=3.0103;FS=0.000;MLEAC=1;MLEAF=0.500;MQ=60.00;MQRankSum=0.000;QD=6.90;ReadPosRankSum=-1.554;SOR=0.412	GT:AD:DP:GQ:PL	0/1:8,6:14:99:104,0,188	4	13.008	12.7953	0.00458224	13.023	12.9522	0
d225019	Is	CaMKII	FBgn0264607	-1	4:1036249	0.454545	4	1036249	A	G	TC	FALSE	33	383.6	AC=1;AF=0.500;AN=2;BaseQRankSum=-0.037;DP=33;ExcessHet=3.0103;FS=18.710;MLEAC=1;MLEAF=0.500;MQ=60.00;MQRankSum=0.000;QD=11.62;ReadPosRankSum=-4.138;SOR=2.384	GT:AD:DP:GQ:PL	0/1:18,15:33:99:391,0,474	4	5.2182	6.31018	0.00382197	4.24825	4.00233	0
d225019	Is	cac	FBgn0263111	-1	X:11933981	0.733333	X	11933981	G	C	CG	FALSE	30	833.6	AC=1;AF=0.500;AN=2;BaseQRankSum=-3.751;DP=30;ExcessHet=3.0103;FS=24.005;MLEAC=1;MLEAF=0.500;MQ=60.00;MQRankSum=0.000;QD=27.79;ReadPosRankSum=-1.828;SOR=4.706	GT:AD:DP:GQ:PL	0/1:8,22:30:99:841,0,211	4	4.16093	4.30898	0.905929	0.0597302	0.0545455	0
d225019	Is	cac	FBgn0263111	-1	X:11933987	0.777778	X	11933987	A	T	TA	FALSE	27	856.6	AC=1;AF=0.500;AN=2;BaseQRankSum=-2.889;DP=27;ExcessHet=3.0103;FS=30.682;MLEAC=1;MLEAF=0.500;MQ=60.00;MQRankSum=0.000;QD=31.73;ReadPosRankSum=-2.906;SOR=6.183	GT:AD:DP:GQ:PL	0/1:6,21:27:99:864,0,189	4	4.16093	4.30898	0.905929	0.0597302	0.0545455	0
d225019	Is	cac	FBgn0263111	-1	X:11933988	0.769231	X	11933988	G	A	CT	FALSE	26	856.6	AC=1;AF=0.500;AN=2;BaseQRankSum=-0.346;DP=26;ExcessHet=3.0103;FS=29.985;MLEAC=1;MLEAF=0.500;MQ=60.00;MQRankSum=0.000;QD=32.95;ReadPosRankSum=-2.855;SOR=6.090	GT:AD:DP:GQ:PL	0/1:6,20:26:99:864,0,189	4	4.16093	4.30898	0.905929	0.0597302	0.0545455	0
d225019	Is	cac	FBgn0263111	-1	X:11933995	0.6	X	11933995	A	G	TC	FALSE	15	352.6	AC=1;AF=0.500;AN=2;BaseQRankSum=0.736;DP=15;ExcessHet=3.0103;FS=19.590;MLEAC=1;MLEAF=0.500;MQ=60.00;MQRankSum=0.000;QD=23.51;ReadPosRankSum=-2.748;SOR=4.609	GT:AD:DP:GQ:PL	0/1:6,9:15:99:360,0,225	4	4.16093	4.30898	0.905929	0.0597302	0.0545455	0
d225019	Is	cac	FBgn0263111	-1	X:11933998	0.454545	X	11933998	T	G	AC	FALSE	11	275.6	AC=1;AF=0.500;AN=2;BaseQRankSum=-0.275;DP=11;ExcessHet=3.0103;FS=12.175;MLEAC=1;MLEAF=0.500;MQ=60.00;MQRankSum=0.000;QD=25.05;ReadPosRankSum=-1.846;SOR=3.593	GT:AD:DP:GQ:PL	0/1:6,5:11:99:283,0,265	4	4.16093	4.30898	0.905929	0.0597302	0.0545455	0
d225019	Is	cac	FBgn0263111	-1	X:11933999	0.454545	X	11933999	T	A	AT	FALSE	11	203.6	AC=1;AF=0.500;AN=2;BaseQRankSum=-1.434;DP=11;ExcessHet=3.0103;FS=12.175;MLEAC=1;MLEAF=0.500;MQ=60.00;MQRankSum=0.000;QD=18.51;ReadPosRankSum=-1.846;SOR=3.593	GT:AD:DP:GQ:PL	0/1:6,5:11:99:211,0,234	4	4.16093	4.30898	0.905929	0.0597302	0.0545455	0
d225019	Is	Cdc50	FBgn0030752	-1	X:16440745	0.271186	X	16440745	C	T	GA	FALSE	59	324.6	AC=1;AF=0.500;AN=2;BaseQRankSum=-3.140;DP=59;ExcessHet=3.0103;FS=0.000;MLEAC=1;MLEAF=0.500;MQ=60.00;MQRankSum=0.000;QD=5.50;ReadPosRankSum=-0.892;SOR=0.650	GT:AD:DP:GQ:PL	0/1:43,16:59:99:332,0,1299	4	6.37767	6.74232	0.428933	3.31088	3.16744	0
d225019	Is	RpS19a	FBgn0010412	1	X:16638922	0.458333	X	16638922	C	A	CA	FALSE	49	777.6	AC=1;AF=0.500;AN=2;BaseQRankSum=-5.678;DP=49;ExcessHet=3.0103;FS=28.529;MLEAC=1;MLEAF=0.500;MQ=60.00;MQRankSum=0.000;QD=16.20;ReadPosRankSum=-2.593;SOR=5.513	GT:AD:DP:GQ:PL	0/1:26,22:48:99:785,0,774	4	12.0673	11.6508	0.0205362	11.5679	11.4404	0
d225019	Is	RpS19a	FBgn0010412	1	X:16638923	0.446809	X	16638923	G	A	GA	FALSE	48	753.6	AC=1;AF=0.500;AN=2;BaseQRankSum=-2.868;DP=48;ExcessHet=3.0103;FS=22.506;MLEAC=1;MLEAF=0.500;MQ=60.00;MQRankSum=0.000;QD=16.03;ReadPosRankSum=-3.068;SOR=4.697	GT:AD:DP:GQ:PL	0/1:26,21:47:99:761,0,883	4	12.0673	11.6508	0.0205362	11.5679	11.4404	0
d225019	Is	CanB	FBgn0010014	1	X:5333689	0.178947	X	5333689	C	T	CT	FALSE	190	425.6	AC=1;AF=0.500;AN=2;BaseQRankSum=-3.996;DP=190;ExcessHet=3.0103;FS=1.623;MLEAC=1;MLEAF=0.500;MQ=60.00;MQRankSum=0.000;QD=2.24;ReadPosRankSum=0.020;SOR=0.941	GT:AD:DP:GQ:PL	0/1:156,34:190:99:433,0,4466	4	6.89194	7.6955	0.388061	0.364399	0.394982	0
d225020	Is	IA-2	FBgn0031294	-1	2L:1012323	0.108108	2L	1012323	C	G	GC	FALSE	37	36.6	AC=1;AF=0.500;AN=2;BaseQRankSum=-2.480;DP=37;ExcessHet=3.0103;FS=24.976;MLEAC=1;MLEAF=0.500;MQ=60.00;MQRankSum=0.000;QD=0.99;ReadPosRankSum=-1.177;SOR=3.221	GT:AD:DP:GQ:PL	0/1:33,4:37:44:44,0,1249	4	6.54402	7.83614	2.09102e-08	0.302821	0.331543	0
d225020	Is	CG31717	FBgn0051717	1	2L:10251442	1	2L	10251442	G	A	GA	FALSE	48	1626.03	AC=2;AF=1.00;AN=2;DP=48;ExcessHet=3.0103;FS=0.000;MLEAC=2;MLEAF=1.00;MQ=60.00;QD=33.88;SOR=0.963	GT:AD:DP:GQ:PL	1/1:0,48:48:99:1640,144,0	4	6.16276	6.94588	0.0485892	6.29343	5.52658	0
d225020	Is	Pect	FBgn0032482	1	2L:13209737	1	2L	13209737	C	T	CT	FALSE	41	1322.03	AC=2;AF=1.00;AN=2;DP=41;ExcessHet=3.0103;FS=0.000;MLEAC=2;MLEAF=1.00;MQ=60.00;QD=32.24;SOR=1.347	GT:AD:DP:GQ:PL	1/1:0,41:41:99:1336,123,0	4	5.36314	5.70097	0.992665	2.09269	1.92921	0
d225020	Is	RpL24	FBgn0032518	-1	2L:13394241	1	2L	13394241	C	T	GA	FALSE	54	1729.03	AC=2;AF=1.00;AN=2;DP=54;ExcessHet=3.0103;FS=0.000;MLEAC=2;MLEAF=1.00;MQ=60.00;QD=32.02;SOR=2.137	GT:AD:DP:GQ:PL	1/1:0,54:54:99:1743,162,0	4	11.1577	11.3686	0.00168671	10.7441	10.5771	0
d225020	Is	Bhmt	FBgn0032727	-1	2L:18956009	1	2L	18956009	G	T	CA	FALSE	28	974.03	AC=2;AF=1.00;AN=2;DP=28;ExcessHet=3.0103;FS=0.000;MLEAC=2;MLEAF=1.00;MQ=60.00;QD=34.79;SOR=1.382	GT:AD:DP:GQ:PL	1/1:0,28:28:84:988,84,0	4	2.23754	2.8315	0.507386	5.3507	5.31308	0
d225020	Is	Bhmt	FBgn0032727	-1	2L:18956470	1	2L	18956470	G	T	CA	FALSE	27	957.03	AC=2;AF=1.00;AN=2;DP=27;ExcessHet=3.0103;FS=0.000;MLEAC=2;MLEAF=1.00;MQ=60.00;QD=31.88;SOR=0.922	GT:AD:DP:GQ:PL	1/1:0,27:27:81:971,81,0	4	2.23754	2.8315	0.507386	5.3507	5.31308	0
d225020	Is	Bhmt	FBgn0032727	-1	2L:18956775	1	2L	18956775	C	T	GA	FALSE	25	797.03	AC=2;AF=1.00;AN=2;DP=25;ExcessHet=3.0103;FS=0.000;MLEAC=2;MLEAF=1.00;MQ=60.00;QD=31.88;SOR=3.528	GT:AD:DP:GQ:PL	1/1:0,25:25:75:811,75,0	4	2.23754	2.8315	0.507386	5.3507	5.31308	0
d225020	Is	RpL21	FBgn0032987	-1	2L:22247554	0.242915	2L	22247554	C	A	GT	FALSE	247	972.6	AC=1;AF=0.500;AN=2;BaseQRankSum=-7.714;DP=247;ExcessHet=3.0103;FS=0.000;MLEAC=1;MLEAF=0.500;MQ=60.00;MQRankSum=0.000;QD=3.94;ReadPosRankSum=0.448;SOR=0.688	GT:AD:DP:GQ:PL	0/1:187,60:247:99:980,0,5810	4	11.9931	12.274	2.30553e-06	11.7319	11.5755	0
d225020	Is	kis	FBgn0266557	-1	2L:240642	0.245283	2L	240642	C	A	GT	FALSE	159	664.6	AC=1;AF=0.500;AN=2;BaseQRankSum=-6.823;DP=159;ExcessHet=3.0103;FS=37.343;MLEAC=1;MLEAF=0.500;MQ=60.00;MQRankSum=0.000;QD=4.18;ReadPosRankSum=-6.039;SOR=2.589	GT:AD:DP:GQ:PL	0/1:120,39:159:99:672,0,3817	4	4.15093	4.36337	0.701362	1.63488	1.43742	0
d225020	Is	gkt	FBgn0260817	1	2L:3160588	1	2L	3160588	C	T	CT	FALSE	23	776.03	AC=2;AF=1.00;AN=2;DP=23;ExcessHet=3.0103;FS=0.000;MLEAC=2;MLEAF=1.00;MQ=60.00;QD=33.74;SOR=0.963	GT:AD:DP:GQ:PL	1/1:0,23:23:69:790,69,0	4	1.75442	2.16285	0.634118	0.39653	0.732201	0
d225020	Is	gkt	FBgn0260817	1	2L:3161068	1	2L	3161068	T	C	TC	FALSE	24	895.03	AC=2;AF=1.00;AN=2;DP=24;ExcessHet=3.0103;FS=0.000;MLEAC=2;MLEAF=1.00;MQ=60.00;QD=28.71;SOR=1.270	GT:AD:DP:GQ:PL	1/1:0,24:24:72:909,72,0	4	1.75442	2.16285	0.634118	0.39653	0.732201	0
d225020	Is	gkt	FBgn0260817	1	2L:3161173	0.916667	2L	3161173	T	C	TC	FALSE	12	449.02	AC=2;AF=1.00;AN=2;BaseQRankSum=0.978;DP=12;ExcessHet=3.0103;FS=4.771;MLEAC=2;MLEAF=1.00;MQ=60.00;MQRankSum=0.000;QD=33.17;ReadPosRankSum=0.292;SOR=1.670	GT:AD:DP:GQ:PL	1/1:1,11:12:32:463,32,0	4	1.75442	2.16285	0.634118	0.39653	0.732201	0
d225020	Is	gkt	FBgn0260817	1	2L:3161176	0.909091	2L	3161176	G	A	GA	FALSE	11	449.02	AC=2;AF=1.00;AN=2;BaseQRankSum=1.569;DP=11;ExcessHet=3.0103;FS=4.393;MLEAC=2;MLEAF=1.00;MQ=60.00;MQRankSum=0.000;QD=28.92;ReadPosRankSum=0.798;SOR=1.447	GT:AD:DP:GQ:PL	1/1:1,10:11:32:463,32,0	4	1.75442	2.16285	0.634118	0.39653	0.732201	0
d225020	Is	Reph	FBgn0021800	1	2L:3809296	1	2L	3809296	G	T	GT	FALSE	32	1020.03	AC=2;AF=1.00;AN=2;DP=32;ExcessHet=3.0103;FS=0.000;MLEAC=2;MLEAF=1.00;MQ=60.00;QD=31.88;SOR=1.681	GT:AD:DP:GQ:PL	1/1:0,32:32:96:1034,96,0	4	4.11897	3.11712	0.00739119	1.28769	0.784477	0
d225020	Is	Reph	FBgn0021800	1	2L:3810139	1	2L	3810139	T	C	TC	FALSE	83	3065.03	AC=2;AF=1.00;AN=2;DP=83;ExcessHet=3.0103;FS=0.000;MLEAC=2;MLEAF=1.00;MQ=60.00;QD=28.21;SOR=1.048	GT:AD:DP:GQ:PL	1/1:0,83:83:99:3079,250,0	4	4.11897	3.11712	0.00739119	1.28769	0.784477	0
d225020	Is	CG2269	FBgn0033484	1	2R:10090645	1	2R	10090645	G	C	GC	FALSE	41	1554.03	AC=2;AF=1.00;AN=2;DP=41;ExcessHet=3.0103;FS=0.000;MLEAC=2;MLEAF=1.00;MQ=60.00;QD=30.24;SOR=1.206	GT:AD:DP:GQ:PL	1/1:0,41:41:99:1568,123,0	4	5.19569	6.43794	0.0154284	0.210855	0.230656	0
d225020	Is	Galphao	FBgn0001122	1	2R:10461755	1	2R	10461755	T	C	TC	FALSE	110	3352.03	AC=2;AF=1.00;AN=2;DP=110;ExcessHet=3.0103;FS=0.000;MLEAC=2;MLEAF=1.00;MQ=60.00;QD=31.32;SOR=1.143	GT:AD:DP:GQ:PL	1/1:0,95:95:99:3366,282,0	4	5.27539	5.64569	0.388493	0.648983	0.676221	0
d225020	Is	wde	FBgn0027499	-1	2R:10805625	0.827586	2R	10805625	C	T	GA	FALSE	29	598.6	AC=1;AF=0.500;AN=2;BaseQRankSum=-3.585;DP=29;ExcessHet=3.0103;FS=16.521;MLEAC=1;MLEAF=0.500;MQ=60.00;MQRankSum=0.000;QD=20.64;ReadPosRankSum=0.225;SOR=2.422	GT:AD:DP:GQ:PL	0/1:5,24:29:99:606,0,106	4	2.05105	2.37689	0.751554	0.762529	0.689263	0
d225020	Is	nclb	FBgn0263510	1	2R:10876325	1	2R	10876325	C	T	CT	FALSE	28	975.03	AC=2;AF=1.00;AN=2;DP=28;ExcessHet=3.0103;FS=0.000;MLEAC=2;MLEAF=1.00;MQ=60.00;QD=34.82;SOR=0.836	GT:AD:DP:GQ:PL	1/1:0,28:28:84:989,84,0	4	2.63709	1.58521	0.250542	0.492658	0.759112	0
d225020	Is	nclb	FBgn0263510	1	2R:10877045	1	2R	10877045	G	C	GC	FALSE	46	1547.03	AC=2;AF=1.00;AN=2;DP=46;ExcessHet=3.0103;FS=0.000;MLEAC=2;MLEAF=1.00;MQ=60.00;QD=33.63;SOR=1.085	GT:AD:DP:GQ:PL	1/1:0,46:46:99:1561,138,0	4	2.63709	1.58521	0.250542	0.492658	0.759112	0
d225020	Is	Mp20	FBgn0002789	1	2R:13247523	1	2R	13247523	C	T	CT	FALSE	30	810.03	AC=2;AF=1.00;AN=2;DP=30;ExcessHet=3.0103;FS=0.000;MLEAC=2;MLEAF=1.00;MQ=60.00;QD=27.00;SOR=2.985	GT:AD:DP:GQ:PL	1/1:0,30:30:87:824,87,0	4	7.18425	6.72376	0.949291	12.518	12.5339	0
d225020	Is	Roe1	FBgn0014877	1	2R:13555257	1	2R	13555257	T	C	TC	FALSE	43	1524.03	AC=2;AF=1.00;AN=2;DP=43;ExcessHet=3.0103;FS=0.000;MLEAC=2;MLEAF=1.00;MQ=60.00;QD=35.51;SOR=3.109	GT:AD:DP:GQ:PL	1/1:0,43:43:99:1538,129,0	4	3.29931	2.86987	0.707151	1.50769	1.83494	0
d225020	Is	shot	FBgn0013733	-1	2R:13884557	1	2R	13884557	A	G	TC	FALSE	74	2754.03	AC=2;AF=1.00;AN=2;DP=74;ExcessHet=3.0103;FS=0.000;MLEAC=2;MLEAF=1.00;MQ=60.00;QD=25.02;SOR=3.383	GT:AD:DP:GQ:PL	1/1:0,74:74:99:2768,223,0	4	3.15927	3.81751	0.00164051	1.26596	1.43746	0
d225020	Is	shot	FBgn0013733	-1	2R:13884851	1	2R	13884851	G	A	CT	FALSE	110	3604.03	AC=2;AF=1.00;AN=2;DP=110;ExcessHet=3.0103;FS=0.000;MLEAC=2;MLEAF=1.00;MQ=60.00;QD=32.76;SOR=1.118	GT:AD:DP:GQ:PL	1/1:0,110:110:99:3618,329,0	4	3.15927	3.81751	0.00164051	1.26596	1.43746	0
d225020	Is	shot	FBgn0013733	-1	2R:13885220	1	2R	13885220	C	T	GA	FALSE	103	4525.03	AC=2;AF=1.00;AN=2;DP=103;ExcessHet=3.0103;FS=0.000;MLEAC=2;MLEAF=1.00;MQ=60.00;QD=35.12;SOR=1.751	GT:AD:DP:GQ:PL	1/1:0,103:103:99:4539,316,0	4	3.15927	3.81751	0.00164051	1.26596	1.43746	0
d225020	Is	shot	FBgn0013733	-1	2R:13885256	1	2R	13885256	G	A	CT	FALSE	83	2723.03	AC=2;AF=1.00;AN=2;DP=83;ExcessHet=3.0103;FS=0.000;MLEAC=2;MLEAF=1.00;MQ=60.00;QD=32.81;SOR=0.766	GT:AD:DP:GQ:PL	1/1:0,83:83:99:2737,247,0	4	3.15927	3.81751	0.00164051	1.26596	1.43746	0
d225020	Is	shot	FBgn0013733	-1	2R:13885268	1	2R	13885268	A	G	TC	FALSE	78	3494.03	AC=2;AF=1.00;AN=2;DP=78;ExcessHet=3.0103;FS=0.000;MLEAC=2;MLEAF=1.00;MQ=60.00;QD=30.93;SOR=1.040	GT:AD:DP:GQ:PL	1/1:0,78:78:99:3508,235,0	4	3.15927	3.81751	0.00164051	1.26596	1.43746	0
d225020	Is	shot	FBgn0013733	-1	2R:13885271	1	2R	13885271	C	G	GC	FALSE	79	3571.03	AC=2;AF=1.00;AN=2;DP=79;ExcessHet=3.0103;FS=0.000;MLEAC=2;MLEAF=1.00;MQ=60.00;QD=28.47;SOR=1.136	GT:AD:DP:GQ:PL	1/1:0,79:79:99:3585,241,0	4	3.15927	3.81751	0.00164051	1.26596	1.43746	0
d225020	Is	shot	FBgn0013733	-1	2R:13885323	1	2R	13885323	A	C	TG	FALSE	91	3463.03	AC=2;AF=1.00;AN=2;DP=91;ExcessHet=3.0103;FS=0.000;MLEAC=2;MLEAF=1.00;MQ=60.00;QD=33.03;SOR=1.321	GT:AD:DP:GQ:PL	1/1:0,91:91:99:3477,273,0	4	3.15927	3.81751	0.00164051	1.26596	1.43746	0
d225020	Is	shot	FBgn0013733	-1	2R:13885607	1	2R	13885607	A	G	TC	FALSE	87	3082.03	AC=2;AF=1.00;AN=2;DP=87;ExcessHet=3.0103;FS=0.000;MLEAC=2;MLEAF=1.00;MQ=60.00;QD=30.18;SOR=1.286	GT:AD:DP:GQ:PL	1/1:0,87:87:99:3096,261,0	4	3.15927	3.81751	0.00164051	1.26596	1.43746	0
d225020	Is	shot	FBgn0013733	-1	2R:13885702	1	2R	13885702	G	A	CT	FALSE	82	3658.03	AC=2;AF=1.00;AN=2;DP=82;ExcessHet=3.0103;FS=0.000;MLEAC=2;MLEAF=1.00;MQ=60.00;QD=31.94;SOR=3.258	GT:AD:DP:GQ:PL	1/1:0,82:82:99:3672,255,0	4	3.15927	3.81751	0.00164051	1.26596	1.43746	0
d225020	Is	shot	FBgn0013733	-1	2R:13885706	1	2R	13885706	T	A	AT	FALSE	88	3947.03	AC=2;AF=1.00;AN=2;DP=88;ExcessHet=3.0103;FS=0.000;MLEAC=2;MLEAF=1.00;MQ=60.00;QD=34.78;SOR=3.109	GT:AD:DP:GQ:PL	1/1:0,88:88:99:3961,282,0	4	3.15927	3.81751	0.00164051	1.26596	1.43746	0
d225020	Is	ReepB	FBgn0033906	1	2R:14172328	1	2R	14172328	T	G	TG	FALSE	80	2934.03	AC=2;AF=1.00;AN=2;DP=80;ExcessHet=3.0103;FS=0.000;MLEAC=2;MLEAF=1.00;MQ=60.00;QD=25.64;SOR=0.968	GT:AD:DP:GQ:PL	1/1:0,80:80:99:2948,240,0	4	8.82339	8.47452	0.973655	7.40431	7.35215	0
d225020	Is	ReepB	FBgn0033906	1	2R:14172453	1	2R	14172453	A	C	AC	FALSE	135	5096.03	AC=2;AF=1.00;AN=2;DP=135;ExcessHet=3.0103;FS=0.000;MLEAC=2;MLEAF=1.00;MQ=60.00;QD=31.88;SOR=0.708	GT:AD:DP:GQ:PL	1/1:0,135:135:99:5110,406,0	4	8.82339	8.47452	0.973655	7.40431	7.35215	0
d225020	Is	Ih	FBgn0263397	1	2R:14276241	1	2R	14276241	G	C	GC	FALSE	36	1606.03	AC=2;AF=1.00;AN=2;DP=36;ExcessHet=3.0103;FS=0.000;MLEAC=2;MLEAF=1.00;MQ=60.00;QD=30.78;SOR=1.739	GT:AD:DP:GQ:PL	1/1:0,36:36:99:1620,108,0	4	4.3136	3.68182	0.0111521	1.23315	1.33225	0
d225020	Is	Ih	FBgn0263397	1	2R:14276242	1	2R	14276242	A	T	AT	FALSE	36	1606.03	AC=2;AF=1.00;AN=2;DP=36;ExcessHet=3.0103;FS=0.000;MLEAC=2;MLEAF=1.00;MQ=60.00;QD=33.22;SOR=1.739	GT:AD:DP:GQ:PL	1/1:0,36:36:99:1620,108,0	4	4.3136	3.68182	0.0111521	1.23315	1.33225	0
d225020	Is	Ih	FBgn0263397	1	2R:14276342	1	2R	14276342	C	T	CT	FALSE	30	952.03	AC=2;AF=1.00;AN=2;DP=30;ExcessHet=3.0103;FS=0.000;MLEAC=2;MLEAF=1.00;MQ=60.00;QD=31.73;SOR=0.693	GT:AD:DP:GQ:PL	1/1:0,30:30:90:966,90,0	4	4.3136	3.68182	0.0111521	1.23315	1.33225	0
d225020	Is	Cbp53E	FBgn0004580	1	2R:16995543	1	2R	16995543	C	T	CT	FALSE	25	834.03	AC=2;AF=1.00;AN=2;DP=25;ExcessHet=3.0103;FS=0.000;MLEAC=2;MLEAF=1.00;MQ=60.00;QD=33.36;SOR=1.358	GT:AD:DP:GQ:PL	1/1:0,25:25:75:848,75,0	4	1.30572	7.41617	5.73528e-30	0.0214916	0.203984	0
d225020	Is	Gint3	FBgn0034372	-1	2R:18658481	0.5	2R	18658481	C	T	GA	FALSE	48	534.6	AC=1;AF=0.500;AN=2;BaseQRankSum=-2.286;DP=48;ExcessHet=3.0103;FS=0.000;MLEAC=1;MLEAF=0.500;MQ=60.00;MQRankSum=0.000;QD=11.14;ReadPosRankSum=1.296;SOR=0.523	GT:AD:DP:GQ:PL	0/1:24,24:48:99:542,0,623	4	2.91087	4.05022	0.0524434	1.78248	1.50677	0
d225020	Is	betaTub56D	FBgn0284243	-1	2R:19447599	0.151042	2R	19447599	C	T	GA	FALSE	1345	5037.6	AC=1;AF=0.500;AN=2;BaseQRankSum=-15.114;DP=1345;ExcessHet=3.0103;FS=50.696;MLEAC=1;MLEAF=0.500;MQ=60.00;MQRankSum=0.000;QD=3.75;ReadPosRankSum=-9.054;SOR=4.309	GT:AD:DP:GQ:PL	0/1:1141,203:1344:99:5045,0,37646	4	12.035	12.8548	5.33957e-11	7.87017	8.37422	0
d225020	Is	RpS24	FBgn0261596	-1	2R:22641033	0.32567	2R	22641033	C	T	GA	FALSE	261	2506.6	AC=1;AF=0.500;AN=2;BaseQRankSum=-8.835;DP=261;ExcessHet=3.0103;FS=8.419;MLEAC=1;MLEAF=0.500;MQ=60.00;MQRankSum=0.000;QD=9.60;ReadPosRankSum=0.199;SOR=0.378	GT:AD:DP:GQ:PL	0/1:176,85:261:99:2514,0,5544	4	11.6783	11.4462	0.0937966	11.0017	10.8821	0
d225020	Is	RpL23	FBgn0010078	1	2R:22855650	0.727273	2R	22855650	C	T	CT	FALSE	132	2679.6	AC=1;AF=0.500;AN=2;BaseQRankSum=-4.539;DP=132;ExcessHet=3.0103;FS=1.339;MLEAC=1;MLEAF=0.500;MQ=60.00;MQRankSum=0.000;QD=20.30;ReadPosRankSum=2.024;SOR=1.177	GT:AD:DP:GQ:PL	0/1:36,96:132:99:2687,0,844	4	12.2379	12.3251	0.474476	12.0466	11.972	0
d225020	Is	CG4612	FBgn0035016	-1	2R:24524064	1	2R	24524064	C	T	GA	FALSE	54	1727.03	AC=2;AF=1.00;AN=2;DP=54;ExcessHet=3.0103;FS=0.000;MLEAC=2;MLEAF=1.00;MQ=60.00;QD=31.98;SOR=1.118	GT:AD:DP:GQ:PL	1/1:0,54:54:99:1741,161,0	4	5.78401	5.60528	0.826696	1.76623	1.27661	0
d225020	Is	Lcp4	FBgn0002535	1	2R:8437650	0.25	2R	8437650	C	G	CG	FALSE	24	109.6	AC=1;AF=0.500;AN=2;BaseQRankSum=0.035;DP=24;ExcessHet=3.0103;FS=0.000;MLEAC=1;MLEAF=0.500;MQ=60.00;MQRankSum=0.000;QD=4.57;ReadPosRankSum=-0.846;SOR=0.512	GT:AD:DP:GQ:PL	0/1:18,6:24:99:117,0,542	4	7.22388	6.26609	0.690822	12.4228	14.115	0
d225020	Is	nSyb	FBgn0013342	-1	3L:1632392	0.692308	3L	1632392	G	C	CG	FALSE	13	358.6	AC=1;AF=0.500;AN=2;BaseQRankSum=-3.195;DP=13;ExcessHet=3.0103;FS=0.000;MLEAC=1;MLEAF=0.500;MQ=60.00;MQRankSum=0.000;QD=27.58;ReadPosRankSum=-0.308;SOR=1.022	GT:AD:DP:GQ:PL	0/1:4,9:13:99:366,0,141	4	8.26624	8.62719	0.675402	0.37234	0.38848	0
d225020	Is	Arf1	FBgn0010348	-1	3L:22868906	0.123457	3L	22868906	G	A	CT	FALSE	81	240.6	AC=1;AF=0.500;AN=2;BaseQRankSum=-0.378;DP=81;ExcessHet=3.0103;FS=37.318;MLEAC=1;MLEAF=0.500;MQ=60.00;MQRankSum=0.000;QD=2.97;ReadPosRankSum=-5.076;SOR=4.799	GT:AD:DP:GQ:PL	0/1:71,10:81:99:248,0,2943	4	8.6993	8.75041	0.424486	6.12925	5.79862	0
d225020	Is	RpL10	FBgn0024733	-1	3L:23093743	0.184874	3L	23093743	C	T	GA	FALSE	357	1134.6	AC=1;AF=0.500;AN=2;BaseQRankSum=-7.728;DP=357;ExcessHet=3.0103;FS=3.762;MLEAC=1;MLEAF=0.500;MQ=60.00;MQRankSum=0.000;QD=3.18;ReadPosRankSum=-0.322;SOR=0.446	GT:AD:DP:GQ:PL	0/1:291,66:357:99:1142,0,9393	4	12.4452	12.5651	0.126909	11.8169	11.7038	0
d225020	Is	nmo	FBgn0011817	1	3L:8050127	0.227642	3L	8050127	C	T	CT	FALSE	124	464.6	AC=1;AF=0.500;AN=2;BaseQRankSum=-6.479;DP=124;ExcessHet=3.0103;FS=1.727;MLEAC=1;MLEAF=0.500;MQ=60.00;MQRankSum=0.000;QD=3.78;ReadPosRankSum=1.724;SOR=0.784	GT:AD:DP:GQ:PL	0/1:95,28:123:99:472,0,3258	4	7.29762	7.24582	0.82652	1.63176	1.32021	0
d225020	Is	Hsp23	FBgn0001224	1	3L:9381885	1	3L	9381885	C	G	CG	FALSE	22	726.03	AC=2;AF=1.00;AN=2;DP=22;ExcessHet=3.0103;FS=0.000;MLEAC=2;MLEAF=1.00;MQ=60.00;QD=33.00;SOR=1.609	GT:AD:DP:GQ:PL	1/1:0,22:22:65:740,65,0	4	11.3927	13.4989	1.5571e-13	6.47518	5.86934	0
d225020	Is	hth	FBgn0001235	-1	3R:10613632	0.315789	3R	10613632	C	T	GA	FALSE	172	1336.6	AC=1;AF=0.500;AN=2;BaseQRankSum=-5.305;DP=172;ExcessHet=3.0103;FS=1.294;MLEAC=1;MLEAF=0.500;MQ=60.00;MQRankSum=0.000;QD=7.82;ReadPosRankSum=-1.913;SOR=0.693	GT:AD:DP:GQ:PL	0/1:117,54:171:99:1344,0,3561	4	4.98397	5.64813	0.197441	4.70896	4.59923	0
d225020	Is	hth	FBgn0001235	-1	3R:10613752	0.417143	3R	10613752	C	T	GA	FALSE	175	1926.6	AC=1;AF=0.500;AN=2;BaseQRankSum=-7.239;DP=175;ExcessHet=3.0103;FS=0.605;MLEAC=1;MLEAF=0.500;MQ=60.00;MQRankSum=0.000;QD=11.01;ReadPosRankSum=-1.344;SOR=0.638	GT:AD:DP:GQ:PL	0/1:102,73:175:99:1934,0,3195	4	4.98397	5.64813	0.197441	4.70896	4.59923	0
d225020	Is	RpS25	FBgn0086472	-1	3R:11215417	0.137931	3R	11215417	C	A	GT	FALSE	29	59.6	AC=1;AF=0.500;AN=2;BaseQRankSum=-1.090;DP=29;ExcessHet=3.0103;FS=0.000;MLEAC=1;MLEAF=0.500;MQ=60.00;MQRankSum=0.000;QD=2.06;ReadPosRankSum=-0.886;SOR=0.829	GT:AD:DP:GQ:PL	0/1:25,4:29:67:67,0,831	4	13.0129	12.8785	0.0374491	13.0233	12.9358	0
d225020	Is	Act87E	FBgn0000046	1	3R:13427059	0.181818	3R	13427059	T	C	TC	FALSE	11	49.6	AC=1;AF=0.500;AN=2;BaseQRankSum=-1.602;DP=11;ExcessHet=3.0103;FS=0.000;MLEAC=1;MLEAF=0.500;MQ=60.00;MQRankSum=0.000;QD=4.51;ReadPosRankSum=-0.842;SOR=0.527	GT:AD:DP:GQ:PL	0/1:9,2:11:57:57,0,366	4	4.41248	3.86153	0.556302	9.01247	9.0879	0
d225020	Is	Xrp1	FBgn0261113	1	3R:18918473	0.365188	3R	18918473	T	G	TG	FALSE	293	3174.6	AC=1;AF=0.500;AN=2;BaseQRankSum=11.046;DP=293;ExcessHet=3.0103;FS=1.472;MLEAC=1;MLEAF=0.500;MQ=60.00;MQRankSum=0.000;QD=10.83;ReadPosRankSum=-0.980;SOR=0.811	GT:AD:DP:GQ:PL	0/1:186,107:293:99:3182,0,5391	4	6.93525	6.63308	0.99582	5.49922	5.49918	0
d225020	Is	Xrp1	FBgn0261113	1	3R:18920813	0.964286	3R	18920813	C	T	CT	FALSE	112	3666.03	AC=2;AF=1.00;AN=2;BaseQRankSum=-2.044;DP=112;ExcessHet=3.0103;FS=2.073;MLEAC=2;MLEAF=1.00;MQ=60.00;MQRankSum=0.000;QD=32.73;ReadPosRankSum=-1.602;SOR=0.254	GT:AD:DP:GQ:PL	1/1:4,108:112:99:3680,182,0	4	6.93525	6.63308	0.99582	5.49922	5.49918	0
d225020	Is	CG42613	FBgn0261262	1	3R:18931199	1	3R	18931199	A	C	AC	FALSE	47	1494.03	AC=2;AF=1.00;AN=2;DP=47;ExcessHet=3.0103;FS=0.000;MLEAC=2;MLEAF=1.00;MQ=60.00;QD=31.79;SOR=0.823	GT:AD:DP:GQ:PL	1/1:0,47:47:99:1508,141,0	4	3.85208	4.55131	0.161142	0.0438153	0.0533868	0
d225020	Is	CG5555	FBgn0038686	-1	3R:19179722	1	3R	19179722	G	C	CG	FALSE	207	7466.03	AC=2;AF=1.00;AN=2;DP=207;ExcessHet=3.0103;FS=0.000;MLEAC=2;MLEAF=1.00;MQ=60.00;QD=23.24;SOR=1.195	GT:AD:DP:GQ:PL	1/1:0,207:207:99:7480,622,0	4	2.0786	3.00952	0.0586972	1.96886	1.59726	0
d225020	Is	CG5555	FBgn0038686	-1	3R:19179797	1	3R	19179797	G	T	CA	FALSE	201	6435.03	AC=2;AF=1.00;AN=2;DP=201;ExcessHet=3.0103;FS=0.000;MLEAC=2;MLEAF=1.00;MQ=60.00;QD=32.02;SOR=1.184	GT:AD:DP:GQ:PL	1/1:0,201:201:99:6449,589,0	4	2.0786	3.00952	0.0586972	1.96886	1.59726	0
d225020	Is	RpS3	FBgn0002622	1	3R:23359255	0.595588	3R	23359255	T	C	TC	FALSE	272	5036.6	AC=1;AF=0.500;AN=2;BaseQRankSum=5.669;DP=272;ExcessHet=3.0103;FS=16.446;MLEAC=1;MLEAF=0.500;MQ=60.00;MQRankSum=0.000;QD=18.52;ReadPosRankSum=-1.905;SOR=0.270	GT:AD:DP:GQ:PL	0/1:110,162:272:99:5044,0,2955	4	11.3972	11.4997	0.982615	10.5923	10.366	0
d225020	Is	CG5902	FBgn0039136	1	3R:23987955	0.977778	3R	23987955	G	A	GA	FALSE	46	1315.03	AC=2;AF=1.00;AN=2;BaseQRankSum=-1.743;DP=46;ExcessHet=3.0103;FS=0.000;MLEAC=2;MLEAF=1.00;MQ=60.00;MQRankSum=0.000;QD=29.22;ReadPosRankSum=-0.656;SOR=0.409	GT:AD:DP:GQ:PL	1/1:1,44:45:94:1329,94,0	4	4.46095	6.00348	0.0326598	4.02602	3.81232	0
d225020	Is	Rox8	FBgn0005649	-1	3R:24045667	1	3R	24045667	G	A	CT	FALSE	21	696.03	AC=2;AF=1.00;AN=2;DP=21;ExcessHet=3.0103;FS=0.000;MLEAC=2;MLEAF=1.00;MQ=60.00;QD=33.14;SOR=0.990	GT:AD:DP:GQ:PL	1/1:0,21:21:63:710,63,0	4	3.79119	4.24451	0.961882	2.14213	2.00356	0
d225020	Is	CG18428	FBgn0039149	1	3R:24109984	1	3R	24109984	G	T	GT	FALSE	31	960.03	AC=2;AF=1.00;AN=2;DP=31;ExcessHet=3.0103;FS=0.000;MLEAC=2;MLEAF=1.00;MQ=60.00;QD=30.97;SOR=6.932	GT:AD:DP:GQ:PL	1/1:0,31:31:93:974,93,0	4	4.48188	4.23664	0.944416	2.04254	1.85564	0
d225020	Is	Npl4	FBgn0039348	-1	3R:25611368	1	3R	25611368	G	A	CT	FALSE	15	526.03	AC=2;AF=1.00;AN=2;DP=15;ExcessHet=3.0103;FS=0.000;MLEAC=2;MLEAF=1.00;MQ=60.00;QD=24.16;SOR=0.818	GT:AD:DP:GQ:PL	1/1:0,15:15:45:540,45,0	4	3.48227	4.23072	0.219394	3.06536	2.90157	0
d225020	Is	Npl4	FBgn0039348	-1	3R:25623086	1	3R	25623086	G	A	CT	FALSE	28	1246.03	AC=2;AF=1.00;AN=2;DP=28;ExcessHet=3.0103;FS=0.000;MLEAC=2;MLEAF=1.00;MQ=60.00;QD=33.64;SOR=1.179	GT:AD:DP:GQ:PL	1/1:0,28:28:84:1260,84,0	4	3.48227	4.23072	0.219394	3.06536	2.90157	0
d225020	Is	Npl4	FBgn0039348	-1	3R:25623089	1	3R	25623089	C	G	GC	FALSE	28	1354.01	AC=2;AF=1.00;AN=2;DP=28;ExcessHet=3.0103;FS=0.000;MLEAC=2;MLEAF=1.00;MQ=60.00;QD=31.85;SOR=1.022	GT:AD:DP:GQ:PL	1/1:0,28:28:95:1368,95,0	4	3.48227	4.23072	0.219394	3.06536	2.90157	0
d225020	Is	Npl4	FBgn0039348	-1	3R:25623367	1	3R	25623367	G	T	CA	FALSE	12	369.02	AC=2;AF=1.00;AN=2;DP=12;ExcessHet=3.0103;FS=0.000;MLEAC=2;MLEAF=1.00;MQ=60.00;QD=30.75;SOR=1.981	GT:AD:DP:GQ:PL	1/1:0,12:12:36:383,36,0	4	3.48227	4.23072	0.219394	3.06536	2.90157	0
d225020	Is	Ald1	FBgn0000064	-1	3R:26254088	0.578947	3R	26254088	G	C	CG	FALSE	38	913.6	AC=1;AF=0.500;AN=2;BaseQRankSum=2.481;DP=38;ExcessHet=3.0103;FS=3.016;MLEAC=1;MLEAF=0.500;MQ=60.00;MQRankSum=0.000;QD=24.04;ReadPosRankSum=1.538;SOR=0.157	GT:AD:DP:GQ:PL	0/1:16,22:38:99:921,0,597	4	11.4026	10.0568	0.0414265	10.8637	11.1339	0
d225020	Is	Ald1	FBgn0000064	-1	3R:26254107	0.658228	3R	26254107	T	G	AC	FALSE	79	1809.6	AC=1;AF=0.500;AN=2;BaseQRankSum=4.678;DP=79;ExcessHet=3.0103;FS=1.641;MLEAC=1;MLEAF=0.500;MQ=60.00;MQRankSum=0.000;QD=22.91;ReadPosRankSum=-0.986;SOR=1.241	GT:AD:DP:GQ:PL	0/1:27,52:79:99:1817,0,824	4	11.4026	10.0568	0.0414265	10.8637	11.1339	0
d225020	Is	Ald1	FBgn0000064	-1	3R:26254310	0.615094	3R	26254310	T	A	AT	FALSE	265	4950.6	AC=1;AF=0.500;AN=2;BaseQRankSum=3.844;DP=265;ExcessHet=3.0103;FS=4.728;MLEAC=1;MLEAF=0.500;MQ=60.00;MQRankSum=0.000;QD=18.68;ReadPosRankSum=0.190;SOR=1.001	GT:AD:DP:GQ:PL	0/1:102,163:265:99:4958,0,2764	4	11.4026	10.0568	0.0414265	10.8637	11.1339	0
d225020	Is	Ald1	FBgn0000064	-1	3R:26254347	0.653333	3R	26254347	G	C	CG	FALSE	225	4896.6	AC=1;AF=0.500;AN=2;BaseQRankSum=-1.580;DP=225;ExcessHet=3.0103;FS=2.401;MLEAC=1;MLEAF=0.500;MQ=60.00;MQRankSum=0.000;QD=21.76;ReadPosRankSum=-1.796;SOR=0.601	GT:AD:DP:GQ:PL	0/1:78,147:225:99:4904,0,2290	4	11.4026	10.0568	0.0414265	10.8637	11.1339	0
d225020	Is	Ald1	FBgn0000064	-1	3R:26254449	0.637066	3R	26254449	G	T	CA	FALSE	260	4985.6	AC=1;AF=0.500;AN=2;BaseQRankSum=-6.284;DP=260;ExcessHet=3.0103;FS=1.564;MLEAC=1;MLEAF=0.500;MQ=60.00;MQRankSum=0.000;QD=19.25;ReadPosRankSum=-1.086;SOR=0.581	GT:AD:DP:GQ:PL	0/1:94,165:259:99:4993,0,2641	4	11.4026	10.0568	0.0414265	10.8637	11.1339	0
d225020	Is	Ald1	FBgn0000064	-1	3R:26254539	0.570213	3R	26254539	G	A	CT	FALSE	235	4987.6	AC=1;AF=0.500;AN=2;BaseQRankSum=-6.373;DP=235;ExcessHet=3.0103;FS=2.210;MLEAC=1;MLEAF=0.500;MQ=60.00;MQRankSum=0.000;QD=21.22;ReadPosRankSum=0.503;SOR=0.801	GT:AD:DP:GQ:PL	0/1:101,134:235:99:4995,0,3838	4	11.4026	10.0568	0.0414265	10.8637	11.1339	0
d225020	Is	Ald1	FBgn0000064	-1	3R:26254561	0.555556	3R	26254561	T	A	AT	FALSE	216	4225.6	AC=1;AF=0.500;AN=2;BaseQRankSum=3.153;DP=216;ExcessHet=3.0103;FS=13.047;MLEAC=1;MLEAF=0.500;MQ=60.00;MQRankSum=0.000;QD=19.56;ReadPosRankSum=0.556;SOR=0.285	GT:AD:DP:GQ:PL	0/1:96,120:216:99:4233,0,3355	4	11.4026	10.0568	0.0414265	10.8637	11.1339	0
d225020	Is	Ald1	FBgn0000064	-1	3R:26255222	0.666667	3R	26255222	T	A	AT	FALSE	208	3620.6	AC=1;AF=0.500;AN=2;BaseQRankSum=-5.688;DP=208;ExcessHet=3.0103;FS=31.696;MLEAC=1;MLEAF=0.500;MQ=60.00;MQRankSum=0.000;QD=17.49;ReadPosRankSum=1.251;SOR=0.697	GT:AD:DP:GQ:PL	0/1:69,138:207:99:3628,0,1713	4	11.4026	10.0568	0.0414265	10.8637	11.1339	0
d225020	Is	Ald1	FBgn0000064	-1	3R:26255318	0.497585	3R	26255318	G	T	CA	FALSE	207	3042.6	AC=1;AF=0.500;AN=2;BaseQRankSum=-6.644;DP=207;ExcessHet=3.0103;FS=25.222;MLEAC=1;MLEAF=0.500;MQ=60.00;MQRankSum=0.000;QD=14.70;ReadPosRankSum=-0.199;SOR=1.726	GT:AD:DP:GQ:PL	0/1:104,103:207:99:3050,0,3247	4	11.4026	10.0568	0.0414265	10.8637	11.1339	0
d225020	Is	amon	FBgn0023179	-1	3R:26703754	1	3R	26703754	C	T	GA	FALSE	115	5452.03	AC=2;AF=1.00;AN=2;DP=115;ExcessHet=3.0103;FS=0.000;MLEAC=2;MLEAF=1.00;MQ=60.00;QD=30.31;SOR=1.940	GT:AD:DP:GQ:PL	1/1:0,115:115:99:5466,370,0	4	3.7941	5.3843	0.0246449	0.0396884	0.13839	0
d225020	Is	amon	FBgn0023179	-1	3R:26703756	1	3R	26703756	T	G	AC	FALSE	122	5452.03	AC=2;AF=1.00;AN=2;DP=122;ExcessHet=3.0103;FS=0.000;MLEAC=2;MLEAF=1.00;MQ=60.00;QD=32.88;SOR=2.010	GT:AD:DP:GQ:PL	1/1:0,122:122:99:5466,370,0	4	3.7941	5.3843	0.0246449	0.0396884	0.13839	0
d225020	Is	trv	FBgn0085391	1	3R:28088444	0.405063	3R	28088444	G	C	GC	FALSE	79	869.6	AC=1;AF=0.500;AN=2;BaseQRankSum=-0.632;DP=79;ExcessHet=3.0103;FS=56.281;MLEAC=1;MLEAF=0.500;MQ=60.00;MQRankSum=0.000;QD=11.01;ReadPosRankSum=0.918;SOR=3.524	GT:AD:DP:GQ:PL	0/1:47,32:79:99:877,0,1510	4	5.56168	6.7849	9.72718e-07	0.167526	0.124862	0
d225020	Is	eEF1gamma	FBgn0029176	1	3R:29221960	0.355263	3R	29221960	C	T	CT	FALSE	76	677.6	AC=1;AF=0.500;AN=2;BaseQRankSum=-3.090;DP=76;ExcessHet=3.0103;FS=2.107;MLEAC=1;MLEAF=0.500;MQ=60.00;MQRankSum=0.000;QD=8.92;ReadPosRankSum=0.250;SOR=0.444	GT:AD:DP:GQ:PL	0/1:49,27:76:99:685,0,1566	4	9.3769	9.22772	0.857501	8.24884	8.24024	0
d225020	Is	kay	FBgn0001297	1	3R:29782674	1	3R	29782674	T	G	TG	FALSE	22	889.03	AC=2;AF=1.00;AN=2;DP=22;ExcessHet=3.0103;FS=0.000;MLEAC=2;MLEAF=1.00;MQ=60.00;QD=28.80;SOR=2.737	GT:AD:DP:GQ:PL	1/1:0,22:22:66:903,66,0	4	5.08707	5.90756	0.125239	4.66592	4.33526	0
d225020	Is	kay	FBgn0001297	1	3R:29792061	1	3R	29792061	C	T	CT	FALSE	23	747.03	AC=2;AF=1.00;AN=2;DP=23;ExcessHet=3.0103;FS=0.000;MLEAC=2;MLEAF=1.00;MQ=60.00;QD=32.48;SOR=1.179	GT:AD:DP:GQ:PL	1/1:0,23:23:69:761,69,0	4	5.08707	5.90756	0.125239	4.66592	4.33526	0
d225020	Is	kay	FBgn0001297	1	3R:29792130	1	3R	29792130	G	C	GC	FALSE	20	747.03	AC=2;AF=1.00;AN=2;DP=20;ExcessHet=3.0103;FS=0.000;MLEAC=2;MLEAF=1.00;MQ=60.00;QD=32.53;SOR=0.892	GT:AD:DP:GQ:PL	1/1:0,20:20:60:761,60,0	4	5.08707	5.90756	0.125239	4.66592	4.33526	0
d225020	Is	RpS8	FBgn0039713	1	3R:29862959	0.859519	3R	29862959	T	C	TC	FALSE	541	15082.6	AC=1;AF=0.500;AN=2;BaseQRankSum=6.241;DP=541;ExcessHet=3.0103;FS=2.716;MLEAC=1;MLEAF=0.500;MQ=60.00;MQRankSum=0.000;QD=27.88;ReadPosRankSum=-0.611;SOR=0.680	GT:AD:DP:GQ:PL	0/1:76,465:541:99:15090,0,955	4	12.4079	12.3182	0.473228	11.7965	11.7074	0
d225020	Is	Tpi	FBgn0086355	-1	3R:30133353	1	3R	30133353	C	T	GA	FALSE	93	3944.03	AC=2;AF=1.00;AN=2;DP=93;ExcessHet=3.0103;FS=0.000;MLEAC=2;MLEAF=1.00;MQ=60.00;QD=31.71;SOR=1.584	GT:AD:DP:GQ:PL	1/1:0,93:93:99:3958,286,0	4	9.70628	7.95355	0.0376291	9.03923	9.78331	0
d225020	Is	Tpi	FBgn0086355	-1	3R:30133374	1	3R	30133374	G	T	CA	FALSE	98	5002.03	AC=2;AF=1.00;AN=2;DP=98;ExcessHet=3.0103;FS=0.000;MLEAC=2;MLEAF=1.00;MQ=60.00;QD=27.95;SOR=1.122	GT:AD:DP:GQ:PL	1/1:0,98:98:99:5016,346,0	4	9.70628	7.95355	0.0376291	9.03923	9.78331	0
d225020	Is	Tpi	FBgn0086355	-1	3R:30133383	1	3R	30133383	G	A	CT	FALSE	121	5123.03	AC=2;AF=1.00;AN=2;DP=121;ExcessHet=3.0103;FS=0.000;MLEAC=2;MLEAF=1.00;MQ=60.00;QD=23.65;SOR=0.928	GT:AD:DP:GQ:PL	1/1:0,121:121:99:5137,366,0	4	9.70628	7.95355	0.0376291	9.03923	9.78331	0
d225020	Is	Tpi	FBgn0086355	-1	3R:30133813	1	3R	30133813	G	C	CG	FALSE	85	3160.03	AC=2;AF=1.00;AN=2;DP=85;ExcessHet=3.0103;FS=0.000;MLEAC=2;MLEAF=1.00;MQ=60.00;QD=27.39;SOR=0.716	GT:AD:DP:GQ:PL	1/1:0,85:85:99:3174,256,0	4	9.70628	7.95355	0.0376291	9.03923	9.78331	0
d225020	Is	Mlc2	FBgn0002773	-1	3R:30173047	0.726519	3R	30173047	G	A	CT	FALSE	362	7993.6	AC=1;AF=0.500;AN=2;BaseQRankSum=-6.869;DP=362;ExcessHet=3.0103;FS=7.940;MLEAC=1;MLEAF=0.500;MQ=60.00;MQRankSum=0.000;QD=22.08;ReadPosRankSum=0.082;SOR=1.121	GT:AD:DP:GQ:PL	0/1:99,263:362:99:8001,0,2372	4	8.19253	7.69483	0.920489	11.9513	12.5757	0
d225020	Is	CG9743	FBgn0039756	-1	3R:30196715	1	3R	30196715	G	A	CT	FALSE	71	2387.03	AC=2;AF=1.00;AN=2;DP=71;ExcessHet=3.0103;FS=0.000;MLEAC=2;MLEAF=1.00;MQ=60.00;QD=33.62;SOR=0.840	GT:AD:DP:GQ:PL	1/1:0,71:71:99:2401,213,0	4	2.09625	3.69448	0.234003	1.02718	1.08195	0
d225020	Is	CG9743	FBgn0039756	-1	3R:30196912	1	3R	30196912	G	C	CG	FALSE	61	2272.03	AC=2;AF=1.00;AN=2;DP=61;ExcessHet=3.0103;FS=0.000;MLEAC=2;MLEAF=1.00;MQ=60.00;QD=28.93;SOR=0.793	GT:AD:DP:GQ:PL	1/1:0,61:61:99:2286,182,0	4	2.09625	3.69448	0.234003	1.02718	1.08195	0
d225020	Is	CG9743	FBgn0039756	-1	3R:30197276	1	3R	30197276	G	A	CT	FALSE	209	7058.03	AC=2;AF=1.00;AN=2;DP=209;ExcessHet=3.0103;FS=0.000;MLEAC=2;MLEAF=1.00;MQ=60.00;QD=33.77;SOR=0.959	GT:AD:DP:GQ:PL	1/1:0,209:209:99:7072,627,0	4	2.09625	3.69448	0.234003	1.02718	1.08195	0
d225020	Is	CG9743	FBgn0039756	-1	3R:30197375	1	3R	30197375	C	T	GA	FALSE	131	4495.03	AC=2;AF=1.00;AN=2;DP=131;ExcessHet=3.0103;FS=0.000;MLEAC=2;MLEAF=1.00;MQ=60.00;QD=34.31;SOR=1.102	GT:AD:DP:GQ:PL	1/1:0,131:131:99:4509,392,0	4	2.09625	3.69448	0.234003	1.02718	1.08195	0
d225020	Is	CG9743	FBgn0039756	-1	3R:30198790	1	3R	30198790	A	C	TG	FALSE	79	3586.03	AC=2;AF=1.00;AN=2;DP=79;ExcessHet=3.0103;FS=0.000;MLEAC=2;MLEAF=1.00;MQ=60.00;QD=28.15;SOR=1.522	GT:AD:DP:GQ:PL	1/1:0,79:79:99:3600,244,0	4	2.09625	3.69448	0.234003	1.02718	1.08195	0
d225020	Is	CG1542	FBgn0039828	1	3R:31214269	1	3R	31214269	C	A	CA	FALSE	60	2741.03	AC=2;AF=1.00;AN=2;DP=60;ExcessHet=3.0103;FS=0.000;MLEAC=2;MLEAF=1.00;MQ=60.00;QD=26.94;SOR=1.571	GT:AD:DP:GQ:PL	1/1:0,60:60:99:2755,193,0	4	1.54602	1.53026	0.904417	0.289935	0.558868	0
d225020	Is	CycG	FBgn0039858	-1	3R:31600574	1	3R	31600574	G	A	CT	FALSE	42	1379.03	AC=2;AF=1.00;AN=2;DP=42;ExcessHet=3.0103;FS=0.000;MLEAC=2;MLEAF=1.00;MQ=60.00;QD=32.83;SOR=1.127	GT:AD:DP:GQ:PL	1/1:0,42:42:99:1393,126,0	4	6.749	7.09638	0.463947	5.43584	5.80647	0
d225020	Is	sgg	FBgn0003371	1	X:2678738	1	X	2678738	G	T	GT	FALSE	18	791.03	AC=2;AF=1.00;AN=2;DP=18;ExcessHet=3.0103;FS=0.000;MLEAC=2;MLEAF=1.00;MQ=60.00;QD=29.95;SOR=2.833	GT:AD:DP:GQ:PL	1/1:0,18:18:54:805,54,0	4	4.66902	5.16494	0.556302	3.56777	2.93684	0
d225020	Is	sgg	FBgn0003371	1	X:2678739	1	X	2678739	T	G	TG	FALSE	18	791.03	AC=2;AF=1.00;AN=2;DP=18;ExcessHet=3.0103;FS=0.000;MLEAC=2;MLEAF=1.00;MQ=60.00;QD=25.32;SOR=2.833	GT:AD:DP:GQ:PL	1/1:0,18:18:54:805,54,0	4	4.66902	5.16494	0.556302	3.56777	2.93684	0
d225020	Is	sgg	FBgn0003371	1	X:2678742	1	X	2678742	A	C	AC	FALSE	17	791.03	AC=2;AF=1.00;AN=2;DP=17;ExcessHet=3.0103;FS=0.000;MLEAC=2;MLEAF=1.00;MQ=60.00;QD=28.20;SOR=3.383	GT:AD:DP:GQ:PL	1/1:0,17:17:54:805,54,0	4	4.66902	5.16494	0.556302	3.56777	2.93684	0
d225020	Is	sgg	FBgn0003371	1	X:2678743	1	X	2678743	A	T	AT	FALSE	14	751.03	AC=2;AF=1.00;AN=2;DP=14;ExcessHet=3.0103;FS=0.000;MLEAC=2;MLEAF=1.00;MQ=60.00;QD=34.07;SOR=2.985	GT:AD:DP:GQ:PL	1/1:0,14:14:51:765,51,0	4	4.66902	5.16494	0.556302	3.56777	2.93684	0
d225020	Is	sgg	FBgn0003371	1	X:2678748	1	X	2678748	T	G	TG	FALSE	12	571.02	AC=2;AF=1.00;AN=2;DP=12;ExcessHet=3.0103;FS=0.000;MLEAC=2;MLEAF=1.00;MQ=60.00;QD=28.81;SOR=3.611	GT:AD:DP:GQ:PL	1/1:0,12:12:39:585,39,0	4	4.66902	5.16494	0.556302	3.56777	2.93684	0
d225021	Is	ThrRS	FBgn0027081	1	2L:12106330	0.163636	2L	12106330	C	T	CT	FALSE	55	130.6	AC=1;AF=0.500;AN=2;BaseQRankSum=-3.089;DP=55;ExcessHet=3.0103;FS=16.056;MLEAC=1;MLEAF=0.500;MQ=60.00;MQRankSum=0.000;QD=2.37;ReadPosRankSum=-1.245;SOR=3.038	GT:AD:DP:GQ:PL	0/1:46,9:55:99:138,0,1447	4	5.11791	5.14664	0.914631	2.22626	2.05694	3.59335
d225021	Is	Pect	FBgn0032482	1	2L:13209737	0.536585	2L	13209737	C	T	CT	FALSE	124	2156.6	AC=1;AF=0.500;AN=2;BaseQRankSum=-1.439;DP=124;ExcessHet=3.0103;FS=4.550;MLEAC=1;MLEAF=0.500;MQ=60.00;MQRankSum=0.000;QD=17.53;ReadPosRankSum=0.420;SOR=1.117	GT:AD:DP:GQ:PL	0/1:57,66:123:99:2164,0,1576	4	5.36314	5.70097	0.992665	2.09269	1.92921	3.59335
d225021	Is	Snx21	FBgn0031457	-1	2L:2764367	0.231405	2L	2764367	G	T	CA	FALSE	121	1812.6	AC=1;AF=0.500;AN=2;BaseQRankSum=-3.402;DP=121;ExcessHet=3.0103;FS=87.961;MLEAC=1;MLEAF=0.500;MQ=60.00;MQRankSum=0.000;QD=14.98;ReadPosRankSum=-6.863;SOR=6.735	GT:AD:DP:GQ:PL	0/1:93,28:121:99:1820,0,3755	4	3.71689	5.92923	0.00165457	2.46603	2.37167	3.59335
d225021	Is	Snx21	FBgn0031457	-1	2L:2764369	0.198276	2L	2764369	C	T	GA	FALSE	116	858.6	AC=1;AF=0.500;AN=2;BaseQRankSum=-5.254;DP=116;ExcessHet=3.0103;FS=74.593;MLEAC=1;MLEAF=0.500;MQ=60.00;MQRankSum=0.000;QD=7.40;ReadPosRankSum=-6.461;SOR=6.357	GT:AD:DP:GQ:PL	0/1:93,23:116:99:866,0,4163	4	3.71689	5.92923	0.00165457	2.46603	2.37167	3.59335
d225021	Is	Snx1	FBgn0031534	1	2L:3451631	1	2L	3451631	T	A	TA	FALSE	16	790.03	AC=2;AF=1.00;AN=2;DP=16;ExcessHet=3.0103;FS=0.000;MLEAC=2;MLEAF=1.00;MQ=60.00;QD=33.96;SOR=0.693	GT:AD:DP:GQ:PL	1/1:0,16:16:54:804,54,0	4	1.59001	2.6723	0.203485	1.66581	1.77491	3.59335
d225021	Is	Snx1	FBgn0031534	1	2L:3451632	1	2L	3451632	T	G	TG	FALSE	18	790.03	AC=2;AF=1.00;AN=2;DP=18;ExcessHet=3.0103;FS=0.000;MLEAC=2;MLEAF=1.00;MQ=60.00;QD=29.42;SOR=0.693	GT:AD:DP:GQ:PL	1/1:0,18:18:54:804,54,0	4	1.59001	2.6723	0.203485	1.66581	1.77491	3.59335
d225021	Is	Snx1	FBgn0031534	1	2L:3451743	1	2L	3451743	C	A	CA	FALSE	16	567.03	AC=2;AF=1.00;AN=2;DP=16;ExcessHet=3.0103;FS=0.000;MLEAC=2;MLEAF=1.00;MQ=60.00;QD=29.22;SOR=5.670	GT:AD:DP:GQ:PL	1/1:0,16:16:48:581,48,0	4	1.59001	2.6723	0.203485	1.66581	1.77491	3.59335
d225021	Is	Snx1	FBgn0031534	1	2L:3451853	1	2L	3451853	G	A	GA	FALSE	24	828.03	AC=2;AF=1.00;AN=2;DP=24;ExcessHet=3.0103;FS=0.000;MLEAC=2;MLEAF=1.00;MQ=60.00;QD=34.50;SOR=1.051	GT:AD:DP:GQ:PL	1/1:0,24:24:72:842,72,0	4	1.59001	2.6723	0.203485	1.66581	1.77491	3.59335
d225021	Is	Snx1	FBgn0031534	1	2L:3451877	1	2L	3451877	T	G	TG	FALSE	23	829.03	AC=2;AF=1.00;AN=2;DP=23;ExcessHet=3.0103;FS=0.000;MLEAC=2;MLEAF=1.00;MQ=60.00;QD=30.75;SOR=1.179	GT:AD:DP:GQ:PL	1/1:0,23:23:69:843,69,0	4	1.59001	2.6723	0.203485	1.66581	1.77491	3.59335
d225021	Is	RpL40	FBgn0003941	1	2L:4228550	0.447368	2L	4228550	T	A	TA	FALSE	78	697.6	AC=1;AF=0.500;AN=2;BaseQRankSum=-0.466;DP=78;ExcessHet=3.0103;FS=0.000;MLEAC=1;MLEAF=0.500;MQ=60.00;MQRankSum=0.000;QD=9.18;ReadPosRankSum=-5.091;SOR=1.157	GT:AD:DP:GQ:PL	0/1:42,34:76:99:705,0,2020	4	12.1664	12.1374	0.69258	11.4574	11.4142	3.59335
d225021	Is	RpL40	FBgn0003941	1	2L:4228551	0.453333	2L	4228551	T	A	TA	FALSE	77	724.3	AC=1;AF=0.500;AN=2;BaseQRankSum=-5.452;DP=77;ExcessHet=3.0103;FS=0.000;MLEAC=1;MLEAF=0.500;MQ=60.00;MQRankSum=0.000;QD=9.66;ReadPosRankSum=-5.386;SOR=1.190	GT:AD:DP:GQ:PL	0/1:41,34:75:99:735,0,1698	4	12.1664	12.1374	0.69258	11.4574	11.4142	3.59335
d225021	Is	RpL40	FBgn0003941	1	2L:4228552	0.459459	2L	4228552	T	A	TA	FALSE	76	725.45	AC=1;AF=0.500;AN=2;BaseQRankSum=6.178;DP=76;ExcessHet=3.0103;FS=0.000;MLEAC=1;MLEAF=0.500;MQ=60.00;MQRankSum=0.000;QD=9.80;ReadPosRankSum=-5.694;SOR=1.225	GT:AD:DP:GQ:PL	0/1:40,34:74:99:738,0,1656	4	12.1664	12.1374	0.69258	11.4574	11.4142	3.59335
d225021	Is	CG15628	FBgn0031632	1	2L:4822739	0.103704	2L	4822739	G	A	GA	FALSE	135	77.6	AC=1;AF=0.500;AN=2;BaseQRankSum=-4.151;DP=135;ExcessHet=3.0103;FS=0.000;MLEAC=1;MLEAF=0.500;MQ=60.00;MQRankSum=0.000;QD=0.57;ReadPosRankSum=0.887;SOR=0.412	GT:AD:DP:GQ:PL	0/1:121,14:135:85:85,0,3754	4	5.17327	7.06614	1.92458e-12	0.296797	0.19023	3.59335
d225021	Is	Nckx30C	FBgn0028704	-1	2L:9716129	0.396226	2L	9716129	T	A	AT	FALSE	53	489.6	AC=1;AF=0.500;AN=2;BaseQRankSum=-4.458;DP=53;ExcessHet=3.0103;FS=5.710;MLEAC=1;MLEAF=0.500;MQ=60.00;MQRankSum=0.000;QD=9.24;ReadPosRankSum=-4.773;SOR=2.262	GT:AD:DP:GQ:PL	0/1:32,21:53:99:497,0,881	4	4.99389	4.09503	0.0412382	0.0832012	0.108464	3.59335
d225021	Is	sel	FBgn0263260	-1	2R:10051845	1	2R	10051845	C	T	GA	FALSE	54	1861.03	AC=2;AF=1.00;AN=2;DP=54;ExcessHet=3.0103;FS=0.000;MLEAC=2;MLEAF=1.00;MQ=60.00;QD=34.46;SOR=0.931	GT:AD:DP:GQ:PL	1/1:0,54:54:99:1875,162,0	4	1.83042	2.02485	0.715167	2.2778	2.06395	3.59335
d225021	Is	RNaseZ	FBgn0028426	-1	2R:10307183	1	2R	10307183	G	C	CG	FALSE	17	533.03	AC=2;AF=1.00;AN=2;DP=17;ExcessHet=3.0103;FS=0.000;MLEAC=2;MLEAF=1.00;MQ=60.00;QD=31.35;SOR=1.371	GT:AD:DP:GQ:PL	1/1:0,17:17:50:547,50,0	4	0.912224	0.704883	0.672113	0.569709	0.392617	3.59335
d225021	Is	Galphao	FBgn0001122	1	2R:10464906	0.580247	2R	10464906	G	A	GA	FALSE	81	1299.6	AC=1;AF=0.500;AN=2;BaseQRankSum=-6.265;DP=81;ExcessHet=3.0103;FS=16.386;MLEAC=1;MLEAF=0.500;MQ=60.00;MQRankSum=0.000;QD=16.04;ReadPosRankSum=-0.930;SOR=2.628	GT:AD:DP:GQ:PL	0/1:34,47:81:99:1307,0,1001	4	5.27539	5.64569	0.388493	0.648983	0.676221	3.59335
d225021	Is	wde	FBgn0027499	-1	2R:10805304	0.347826	2R	10805304	C	A	GT	FALSE	23	190.6	AC=1;AF=0.500;AN=2;BaseQRankSum=-2.952;DP=23;ExcessHet=3.0103;FS=4.216;MLEAC=1;MLEAF=0.500;MQ=60.00;MQRankSum=0.000;QD=8.29;ReadPosRankSum=0.983;SOR=1.830	GT:AD:DP:GQ:PL	0/1:15,8:23:99:198,0,498	4	2.05105	2.37689	0.751554	0.762529	0.689263	3.59335
d225021	Is	wde	FBgn0027499	-1	2R:10805625	0.307692	2R	10805625	C	T	GA	FALSE	26	173.6	AC=1;AF=0.500;AN=2;BaseQRankSum=-1.435;DP=26;ExcessHet=3.0103;FS=1.721;MLEAC=1;MLEAF=0.500;MQ=60.00;MQRankSum=0.000;QD=6.68;ReadPosRankSum=2.322;SOR=1.071	GT:AD:DP:GQ:PL	0/1:18,8:26:99:181,0,489	4	2.05105	2.37689	0.751554	0.762529	0.689263	3.59335
d225021	Is	Oda	FBgn0014184	-1	2R:12166767	0.125	2R	12166767	C	T	GA	FALSE	64	129.6	AC=1;AF=0.500;AN=2;BaseQRankSum=-0.135;DP=64;ExcessHet=3.0103;FS=3.319;MLEAC=1;MLEAF=0.500;MQ=60.00;MQRankSum=0.000;QD=2.03;ReadPosRankSum=-0.661;SOR=1.312	GT:AD:DP:GQ:PL	0/1:56,8:64:99:137,0,1744	4	9.15983	8.84911	0.10518	9.45199	9.25043	3.59335
d225021	Is	Galphaq	FBgn0004435	1	2R:12613775	0.405172	2R	12613775	A	T	AT	FALSE	116	1214.6	AC=1;AF=0.500;AN=2;BaseQRankSum=3.730;DP=116;ExcessHet=3.0103;FS=2.710;MLEAC=1;MLEAF=0.500;MQ=60.00;MQRankSum=0.000;QD=10.47;ReadPosRankSum=-1.742;SOR=1.015	GT:AD:DP:GQ:PL	0/1:69,47:116:99:1222,0,1852	4	4.30852	4.11752	0.995742	1.74037	1.60284	3.59335
d225021	Is	Galphaq	FBgn0004435	1	2R:12613986	0.4	2R	12613986	C	T	CT	FALSE	50	553.6	AC=1;AF=0.500;AN=2;BaseQRankSum=-0.274;DP=50;ExcessHet=3.0103;FS=0.000;MLEAC=1;MLEAF=0.500;MQ=60.00;MQRankSum=0.000;QD=11.07;ReadPosRankSum=0.607;SOR=0.737	GT:AD:DP:GQ:PL	0/1:30,20:50:99:561,0,916	4	4.30852	4.11752	0.995742	1.74037	1.60284	3.59335
d225021	Is	CG3955	FBgn0033793	-1	2R:13128051	1	2R	13128051	G	A	CT	FALSE	15	517.03	AC=2;AF=1.00;AN=2;DP=15;ExcessHet=3.0103;FS=0.000;MLEAC=2;MLEAF=1.00;MQ=60.00;QD=34.47;SOR=1.473	GT:AD:DP:GQ:PL	1/1:0,15:15:45:531,45,0	4	4.54626	4.75042	0.982538	0.118374	0.14535	3.59335
d225021	Is	CG3955	FBgn0033793	-1	2R:13128089	1	2R	13128089	A	C	TG	FALSE	16	606.03	AC=2;AF=1.00;AN=2;DP=16;ExcessHet=3.0103;FS=0.000;MLEAC=2;MLEAF=1.00;MQ=60.00;QD=27.75;SOR=2.049	GT:AD:DP:GQ:PL	1/1:0,16:16:48:620,48,0	4	4.54626	4.75042	0.982538	0.118374	0.14535	3.59335
d225021	Is	CG3955	FBgn0033793	-1	2R:13128191	1	2R	13128191	C	A	GT	FALSE	41	1320.03	AC=2;AF=1.00;AN=2;DP=41;ExcessHet=3.0103;FS=0.000;MLEAC=2;MLEAF=1.00;MQ=60.00;QD=32.20;SOR=1.206	GT:AD:DP:GQ:PL	1/1:0,41:41:99:1334,123,0	4	4.54626	4.75042	0.982538	0.118374	0.14535	3.59335
d225021	Is	CG3955	FBgn0033793	-1	2R:13128207	1	2R	13128207	G	C	CG	FALSE	35	1342.03	AC=2;AF=1.00;AN=2;DP=35;ExcessHet=3.0103;FS=0.000;MLEAC=2;MLEAF=1.00;MQ=60.00;QD=37.18;SOR=1.308	GT:AD:DP:GQ:PL	1/1:0,35:35:99:1356,105,0	4	4.54626	4.75042	0.982538	0.118374	0.14535	3.59335
d225021	Is	drk	FBgn0004638	-1	2R:13495937	0.363636	2R	13495937	G	A	CT	FALSE	24	203.6	AC=1;AF=0.500;AN=2;BaseQRankSum=-2.455;DP=24;ExcessHet=3.0103;FS=0.000;MLEAC=1;MLEAF=0.500;MQ=60.00;MQRankSum=0.000;QD=9.25;ReadPosRankSum=1.027;SOR=0.593	GT:AD:DP:GQ:PL	0/1:14,8:22:99:211,0,448	4	3.72007	4.14339	0.579892	3.18733	2.93599	3.59335
d225021	Is	drk	FBgn0004638	-1	2R:13496888	0.454545	2R	13496888	A	T	TA	FALSE	33	368.6	AC=1;AF=0.500;AN=2;BaseQRankSum=-2.083;DP=33;ExcessHet=3.0103;FS=1.773;MLEAC=1;MLEAF=0.500;MQ=60.00;MQRankSum=0.000;QD=11.17;ReadPosRankSum=-0.309;SOR=1.230	GT:AD:DP:GQ:PL	0/1:18,15:33:99:376,0,487	4	3.72007	4.14339	0.579892	3.18733	2.93599	3.59335
d225021	Is	drk	FBgn0004638	-1	2R:13496947	0.483871	2R	13496947	T	G	AC	FALSE	31	518.6	AC=1;AF=0.500;AN=2;BaseQRankSum=1.249;DP=31;ExcessHet=3.0103;FS=0.000;MLEAC=1;MLEAF=0.500;MQ=60.00;MQRankSum=0.000;QD=16.73;ReadPosRankSum=-0.337;SOR=0.836	GT:AD:DP:GQ:PL	0/1:16,15:31:99:526,0,627	4	3.72007	4.14339	0.579892	3.18733	2.93599	3.59335
d225021	Is	drk	FBgn0004638	-1	2R:13497407	0.258065	2R	13497407	C	T	GA	FALSE	31	181.6	AC=1;AF=0.500;AN=2;BaseQRankSum=-1.419;DP=31;ExcessHet=3.0103;FS=0.000;MLEAC=1;MLEAF=0.500;MQ=60.00;MQRankSum=0.000;QD=5.86;ReadPosRankSum=-0.204;SOR=0.791	GT:AD:DP:GQ:PL	0/1:23,8:31:99:189,0,693	4	3.72007	4.14339	0.579892	3.18733	2.93599	3.59335
d225021	Is	CG6329	FBgn0033872	1	2R:13829759	0.494253	2R	13829759	G	T	GT	FALSE	87	1254.6	AC=1;AF=0.500;AN=2;BaseQRankSum=-1.837;DP=87;ExcessHet=3.0103;FS=1.782;MLEAC=1;MLEAF=0.500;MQ=60.00;MQRankSum=0.000;QD=14.42;ReadPosRankSum=0.251;SOR=0.497	GT:AD:DP:GQ:PL	0/1:44,43:87:99:1262,0,1238	4	6.30782	5.19838	0.0246684	0.326178	0.229277	3.59335
d225021	Is	CG6329	FBgn0033872	1	2R:13830968	0.418367	2R	13830968	A	C	AC	FALSE	98	1169.6	AC=1;AF=0.500;AN=2;BaseQRankSum=5.487;DP=98;ExcessHet=3.0103;FS=1.657;MLEAC=1;MLEAF=0.500;MQ=60.00;MQRankSum=0.000;QD=11.93;ReadPosRankSum=-0.083;SOR=0.593	GT:AD:DP:GQ:PL	0/1:57,41:98:99:1177,0,1582	4	6.30782	5.19838	0.0246684	0.326178	0.229277	3.59335
d225021	Is	CG6329	FBgn0033872	1	2R:13831452	0.45283	2R	13831452	T	C	TC	FALSE	53	727.6	AC=1;AF=0.500;AN=2;BaseQRankSum=4.758;DP=53;ExcessHet=3.0103;FS=10.685;MLEAC=1;MLEAF=0.500;MQ=60.00;MQRankSum=0.000;QD=13.73;ReadPosRankSum=-0.971;SOR=2.144	GT:AD:DP:GQ:PL	0/1:29,24:53:99:735,0,847	4	6.30782	5.19838	0.0246684	0.326178	0.229277	3.59335
d225021	Is	CG6329	FBgn0033872	1	2R:13831486	0.377358	2R	13831486	C	A	CA	FALSE	53	541.6	AC=1;AF=0.500;AN=2;BaseQRankSum=-3.602;DP=53;ExcessHet=3.0103;FS=1.398;MLEAC=1;MLEAF=0.500;MQ=60.00;MQRankSum=0.000;QD=10.22;ReadPosRankSum=1.567;SOR=1.022	GT:AD:DP:GQ:PL	0/1:33,20:53:99:549,0,1018	4	6.30782	5.19838	0.0246684	0.326178	0.229277	3.59335
d225021	Is	CG6329	FBgn0033872	1	2R:13831556	0.354167	2R	13831556	C	G	CG	FALSE	48	504.6	AC=1;AF=0.500;AN=2;BaseQRankSum=4.099;DP=48;ExcessHet=3.0103;FS=4.947;MLEAC=1;MLEAF=0.500;MQ=60.00;MQRankSum=0.000;QD=10.51;ReadPosRankSum=-0.912;SOR=1.721	GT:AD:DP:GQ:PL	0/1:31,17:48:99:512,0,915	4	6.30782	5.19838	0.0246684	0.326178	0.229277	3.59335
d225021	Is	CG6329	FBgn0033872	1	2R:13831585	0.3125	2R	13831585	T	C	TC	FALSE	49	413.6	AC=1;AF=0.500;AN=2;BaseQRankSum=4.798;DP=49;ExcessHet=3.0103;FS=2.722;MLEAC=1;MLEAF=0.500;MQ=60.00;MQRankSum=0.000;QD=8.62;ReadPosRankSum=1.769;SOR=1.012	GT:AD:DP:GQ:PL	0/1:33,15:48:99:421,0,1078	4	6.30782	5.19838	0.0246684	0.326178	0.229277	3.59335
d225021	Is	CG6329	FBgn0033872	1	2R:13831651	0.375	2R	13831651	T	G	TG	FALSE	64	650.6	AC=1;AF=0.500;AN=2;BaseQRankSum=4.954;DP=64;ExcessHet=3.0103;FS=7.499;MLEAC=1;MLEAF=0.500;MQ=60.00;MQRankSum=0.000;QD=10.17;ReadPosRankSum=0.863;SOR=0.210	GT:AD:DP:GQ:PL	0/1:40,24:64:99:658,0,1060	4	6.30782	5.19838	0.0246684	0.326178	0.229277	3.59335
d225021	Is	CG6329	FBgn0033872	1	2R:13832058	0.508475	2R	13832058	A	T	AT	FALSE	59	1135.6	AC=1;AF=0.500;AN=2;BaseQRankSum=-1.986;DP=59;ExcessHet=3.0103;FS=2.460;MLEAC=1;MLEAF=0.500;MQ=60.00;MQRankSum=0.000;QD=19.25;ReadPosRankSum=-2.626;SOR=0.365	GT:AD:DP:GQ:PL	0/1:29,30:59:99:1143,0,1130	4	6.30782	5.19838	0.0246684	0.326178	0.229277	3.59335
d225021	Is	CG6329	FBgn0033872	1	2R:13832088	0.490566	2R	13832088	C	T	CT	FALSE	53	676.6	AC=1;AF=0.500;AN=2;BaseQRankSum=-2.950;DP=53;ExcessHet=3.0103;FS=0.000;MLEAC=1;MLEAF=0.500;MQ=60.00;MQRankSum=0.000;QD=12.77;ReadPosRankSum=2.461;SOR=0.631	GT:AD:DP:GQ:PL	0/1:27,26:53:99:684,0,981	4	6.30782	5.19838	0.0246684	0.326178	0.229277	3.59335
d225021	Is	shot	FBgn0013733	-1	2R:13884851	0.285714	2R	13884851	G	A	CT	FALSE	14	130.6	AC=1;AF=0.500;AN=2;BaseQRankSum=-1.715;DP=14;ExcessHet=3.0103;FS=18.243;MLEAC=1;MLEAF=0.500;MQ=60.00;MQRankSum=0.000;QD=9.33;ReadPosRankSum=-2.229;SOR=3.223	GT:AD:DP:GQ:PL	0/1:10,4:14:99:138,0,645	4	3.15927	3.81751	0.00164051	1.26596	1.43746	3.59335
d225021	Is	shot	FBgn0013733	-1	2R:13885220	0.5	2R	13885220	C	T	GA	FALSE	26	375.6	AC=1;AF=0.500;AN=2;BaseQRankSum=-0.628;DP=26;ExcessHet=3.0103;FS=1.906;MLEAC=1;MLEAF=0.500;MQ=60.00;MQRankSum=0.000;QD=14.45;ReadPosRankSum=0.850;SOR=0.223	GT:AD:DP:GQ:PL	0/1:13,13:26:99:383,0,371	4	3.15927	3.81751	0.00164051	1.26596	1.43746	3.59335
d225021	Is	shot	FBgn0013733	-1	2R:13885256	0.551724	2R	13885256	G	A	CT	FALSE	29	415.6	AC=1;AF=0.500;AN=2;BaseQRankSum=-2.602;DP=29;ExcessHet=3.0103;FS=3.310;MLEAC=1;MLEAF=0.500;MQ=60.00;MQRankSum=0.000;QD=14.33;ReadPosRankSum=-0.774;SOR=1.174	GT:AD:DP:GQ:PL	0/1:13,16:29:99:423,0,375	4	3.15927	3.81751	0.00164051	1.26596	1.43746	3.59335
d225021	Is	shot	FBgn0013733	-1	2R:13885268	0.576923	2R	13885268	A	G	TC	FALSE	26	552.6	AC=1;AF=0.500;AN=2;BaseQRankSum=3.179;DP=26;ExcessHet=3.0103;FS=3.783;MLEAC=1;MLEAF=0.500;MQ=60.00;MQRankSum=0.000;QD=21.25;ReadPosRankSum=-1.731;SOR=1.655	GT:AD:DP:GQ:PL	0/1:11,15:26:99:560,0,417	4	3.15927	3.81751	0.00164051	1.26596	1.43746	3.59335
d225021	Is	shot	FBgn0013733	-1	2R:13885271	0.576923	2R	13885271	C	G	GC	FALSE	26	552.6	AC=1;AF=0.500;AN=2;BaseQRankSum=-1.224;DP=26;ExcessHet=3.0103;FS=3.783;MLEAC=1;MLEAF=0.500;MQ=60.00;MQRankSum=0.000;QD=21.25;ReadPosRankSum=-1.582;SOR=1.655	GT:AD:DP:GQ:PL	0/1:11,15:26:99:560,0,417	4	3.15927	3.81751	0.00164051	1.26596	1.43746	3.59335
d225021	Is	shot	FBgn0013733	-1	2R:13885323	0.642857	2R	13885323	A	C	TG	FALSE	14	298.6	AC=1;AF=0.500;AN=2;BaseQRankSum=2.878;DP=14;ExcessHet=3.0103;FS=2.363;MLEAC=1;MLEAF=0.500;MQ=60.00;MQRankSum=0.000;QD=21.33;ReadPosRankSum=0.068;SOR=1.288	GT:AD:DP:GQ:PL	0/1:5,9:14:99:306,0,108	4	3.15927	3.81751	0.00164051	1.26596	1.43746	3.59335
d225021	Is	O-fut1	FBgn0033901	1	2R:14162541	1	2R	14162541	C	A	CA	FALSE	43	1364.03	AC=2;AF=1.00;AN=2;DP=43;ExcessHet=3.0103;FS=0.000;MLEAC=2;MLEAF=1.00;MQ=60.00;QD=31.72;SOR=0.836	GT:AD:DP:GQ:PL	1/1:0,43:43:99:1378,128,0	4	2.90082	3.17256	0.961242	0.863174	1.40652	3.59335
d225021	Is	eIF3m	FBgn0033902	-1	2R:14163780	0.444444	2R	14163780	C	G	GC	FALSE	90	1174.6	AC=1;AF=0.500;AN=2;BaseQRankSum=-0.967;DP=90;ExcessHet=3.0103;FS=12.539;MLEAC=1;MLEAF=0.500;MQ=60.00;MQRankSum=0.000;QD=13.05;ReadPosRankSum=-1.266;SOR=0.746	GT:AD:DP:GQ:PL	0/1:50,40:90:99:1182,0,1549	4	6.59068	6.83618	0.93599	5.76981	5.6464	3.59335
d225021	Is	ReepB	FBgn0033906	1	2R:14172328	0.606742	2R	14172328	T	G	TG	FALSE	89	1657.6	AC=1;AF=0.500;AN=2;BaseQRankSum=6.315;DP=89;ExcessHet=3.0103;FS=5.498;MLEAC=1;MLEAF=0.500;MQ=60.00;MQRankSum=0.000;QD=18.62;ReadPosRankSum=3.095;SOR=0.751	GT:AD:DP:GQ:PL	0/1:35,54:89:99:1665,0,878	4	8.82339	8.47452	0.973655	7.40431	7.35215	3.59335
d225021	Is	ReepB	FBgn0033906	1	2R:14172453	0.426901	2R	14172453	A	C	AC	FALSE	172	2247.6	AC=1;AF=0.500;AN=2;BaseQRankSum=8.270;DP=172;ExcessHet=3.0103;FS=29.986;MLEAC=1;MLEAF=0.500;MQ=60.00;MQRankSum=0.000;QD=13.14;ReadPosRankSum=-1.388;SOR=0.493	GT:AD:DP:GQ:PL	0/1:98,73:171:99:2255,0,2617	4	8.82339	8.47452	0.973655	7.40431	7.35215	3.59335
d225021	Is	Ih	FBgn0263397	1	2R:14276241	1	2R	14276241	G	C	GC	FALSE	35	1550.03	AC=2;AF=1.00;AN=2;DP=35;ExcessHet=3.0103;FS=0.000;MLEAC=2;MLEAF=1.00;MQ=60.00;QD=28.60;SOR=1.885	GT:AD:DP:GQ:PL	1/1:0,35:35:99:1564,105,0	4	4.3136	3.68182	0.0111521	1.23315	1.33225	3.59335
d225021	Is	Ih	FBgn0263397	1	2R:14276242	1	2R	14276242	A	T	AT	FALSE	35	1550.03	AC=2;AF=1.00;AN=2;DP=35;ExcessHet=3.0103;FS=0.000;MLEAC=2;MLEAF=1.00;MQ=60.00;QD=26.17;SOR=1.885	GT:AD:DP:GQ:PL	1/1:0,35:35:99:1564,105,0	4	4.3136	3.68182	0.0111521	1.23315	1.33225	3.59335
d225021	Is	Ih	FBgn0263397	1	2R:14276342	1	2R	14276342	C	T	CT	FALSE	39	1152.03	AC=2;AF=1.00;AN=2;DP=39;ExcessHet=3.0103;FS=0.000;MLEAC=2;MLEAF=1.00;MQ=60.00;QD=31.14;SOR=2.012	GT:AD:DP:GQ:PL	1/1:0,37:37:99:1166,111,0	4	4.3136	3.68182	0.0111521	1.23315	1.33225	3.59335
d225021	Is	Ih	FBgn0263397	1	2R:14278216	1	2R	14278216	T	C	TC	FALSE	22	782.03	AC=2;AF=1.00;AN=2;DP=22;ExcessHet=3.0103;FS=0.000;MLEAC=2;MLEAF=1.00;MQ=60.00;QD=28.94;SOR=0.874	GT:AD:DP:GQ:PL	1/1:0,22:22:65:796,65,0	4	4.3136	3.68182	0.0111521	1.23315	1.33225	3.59335
d225021	Is	Ih	FBgn0263397	1	2R:14278289	1	2R	14278289	C	A	CA	FALSE	29	1008.03	AC=2;AF=1.00;AN=2;DP=29;ExcessHet=3.0103;FS=0.000;MLEAC=2;MLEAF=1.00;MQ=60.00;QD=34.76;SOR=0.760	GT:AD:DP:GQ:PL	1/1:0,29:29:87:1022,87,0	4	4.3136	3.68182	0.0111521	1.23315	1.33225	3.59335
d225021	Is	Ih	FBgn0263397	1	2R:14278848	0.470588	2R	14278848	A	T	AT	FALSE	34	339.6	AC=1;AF=0.500;AN=2;BaseQRankSum=-1.205;DP=34;ExcessHet=3.0103;FS=0.000;MLEAC=1;MLEAF=0.500;MQ=60.00;MQRankSum=0.000;QD=9.99;ReadPosRankSum=1.073;SOR=0.807	GT:AD:DP:GQ:PL	0/1:18,16:34:99:347,0,463	4	4.3136	3.68182	0.0111521	1.23315	1.33225	3.59335
d225021	Is	Ih	FBgn0263397	1	2R:14279056	0.441176	2R	14279056	C	A	CA	FALSE	34	390.6	AC=1;AF=0.500;AN=2;BaseQRankSum=-1.079;DP=34;ExcessHet=3.0103;FS=13.426;MLEAC=1;MLEAF=0.500;MQ=60.00;MQRankSum=0.000;QD=11.49;ReadPosRankSum=2.252;SOR=1.815	GT:AD:DP:GQ:PL	0/1:19,15:34:99:398,0,551	4	4.3136	3.68182	0.0111521	1.23315	1.33225	3.59335
d225021	Is	CG8320	FBgn0034059	1	2R:15993193	1	2R	15993193	T	C	TC	FALSE	65	3077.03	AC=2;AF=1.00;AN=2;DP=65;ExcessHet=3.0103;FS=0.000;MLEAC=2;MLEAF=1.00;MQ=60.00;QD=24.21;SOR=1.341	GT:AD:DP:GQ:PL	1/1:0,65:65:99:3091,210,0	4	3.3196	3.11592	0.958839	1.9464	2.06793	3.59335
d225021	Is	Ufc1	FBgn0034061	-1	2R:16007177	0.387097	2R	16007177	A	G	TC	FALSE	93	993.6	AC=1;AF=0.500;AN=2;BaseQRankSum=4.600;DP=93;ExcessHet=3.0103;FS=1.756;MLEAC=1;MLEAF=0.500;MQ=60.00;MQRankSum=0.000;QD=10.68;ReadPosRankSum=0.611;SOR=0.512	GT:AD:DP:GQ:PL	0/1:57,36:93:99:1001,0,1467	4	3.89671	4.76406	0.198863	4.33244	4.42744	3.59335
d225021	Is	Ufc1	FBgn0034061	-1	2R:16007213	0.359223	2R	16007213	C	T	GA	FALSE	103	1329.6	AC=1;AF=0.500;AN=2;BaseQRankSum=-5.521;DP=103;ExcessHet=3.0103;FS=2.747;MLEAC=1;MLEAF=0.500;MQ=60.00;MQRankSum=0.000;QD=12.91;ReadPosRankSum=-0.732;SOR=0.420	GT:AD:DP:GQ:PL	0/1:66,37:103:99:1337,0,2637	4	3.89671	4.76406	0.198863	4.33244	4.42744	3.59335
d225021	Is	Ufc1	FBgn0034061	-1	2R:16007582	0.287037	2R	16007582	A	G	TC	FALSE	108	757.6	AC=1;AF=0.500;AN=2;BaseQRankSum=4.735;DP=108;ExcessHet=3.0103;FS=0.000;MLEAC=1;MLEAF=0.500;MQ=60.00;MQRankSum=0.000;QD=7.01;ReadPosRankSum=-1.446;SOR=0.683	GT:AD:DP:GQ:PL	0/1:77,31:108:99:765,0,2134	4	3.89671	4.76406	0.198863	4.33244	4.42744	3.59335
d225021	Is	Dg	FBgn0034072	-1	2R:16081388	1	2R	16081388	G	A	CT	FALSE	16	491.03	AC=2;AF=1.00;AN=2;DP=16;ExcessHet=3.0103;FS=0.000;MLEAC=2;MLEAF=1.00;MQ=60.00;QD=30.69;SOR=1.609	GT:AD:DP:GQ:PL	1/1:0,16:16:48:505,48,0	4	2.78357	3.28406	0.754072	1.38216	1.29216	3.59335
d225021	Is	Dg	FBgn0034072	-1	2R:16081906	1	2R	16081906	C	G	GC	FALSE	20	705.03	AC=2;AF=1.00;AN=2;DP=20;ExcessHet=3.0103;FS=0.000;MLEAC=2;MLEAF=1.00;MQ=60.00;QD=27.57;SOR=3.056	GT:AD:DP:GQ:PL	1/1:0,20:20:60:719,60,0	4	2.78357	3.28406	0.754072	1.38216	1.29216	3.59335
d225021	Is	Dg	FBgn0034072	-1	2R:16081964	1	2R	16081964	C	A	GT	FALSE	18	784.03	AC=2;AF=1.00;AN=2;DP=18;ExcessHet=3.0103;FS=0.000;MLEAC=2;MLEAF=1.00;MQ=60.00;QD=29.69;SOR=1.179	GT:AD:DP:GQ:PL	1/1:0,18:18:54:798,54,0	4	2.78357	3.28406	0.754072	1.38216	1.29216	3.59335
d225021	Is	Dg	FBgn0034072	-1	2R:16081965	1	2R	16081965	C	A	GT	FALSE	18	784.03	AC=2;AF=1.00;AN=2;DP=18;ExcessHet=3.0103;FS=0.000;MLEAC=2;MLEAF=1.00;MQ=60.00;QD=31.45;SOR=1.179	GT:AD:DP:GQ:PL	1/1:0,18:18:54:798,54,0	4	2.78357	3.28406	0.754072	1.38216	1.29216	3.59335
d225021	Is	pAbp	FBgn0265297	1	2R:18145646	0.134078	2R	18145646	G	A	GA	FALSE	180	176.6	AC=1;AF=0.500;AN=2;BaseQRankSum=-5.501;DP=180;ExcessHet=3.0103;FS=1.806;MLEAC=1;MLEAF=0.500;MQ=60.00;MQRankSum=0.000;QD=0.99;ReadPosRankSum=0.770;SOR=0.938	GT:AD:DP:GQ:PL	0/1:155,24:179:99:184,0,5274	4	8.63626	8.36071	0.0632563	6.39335	6.25444	3.59335
d225021	Is	Gint3	FBgn0034372	-1	2R:18658481	0.628571	2R	18658481	C	T	GA	FALSE	35	561.6	AC=1;AF=0.500;AN=2;BaseQRankSum=-0.088;DP=35;ExcessHet=3.0103;FS=1.881;MLEAC=1;MLEAF=0.500;MQ=60.00;MQRankSum=0.000;QD=16.05;ReadPosRankSum=-0.104;SOR=1.460	GT:AD:DP:GQ:PL	0/1:13,22:35:99:569,0,276	4	2.91087	4.05022	0.0524434	1.78248	1.50677	3.59335
d225021	Is	Gint3	FBgn0034372	-1	2R:18659841	1	2R	18659841	A	G	TC	FALSE	49	1640.03	AC=2;AF=1.00;AN=2;DP=49;ExcessHet=3.0103;FS=0.000;MLEAC=2;MLEAF=1.00;MQ=60.00;QD=34.17;SOR=0.866	GT:AD:DP:GQ:PL	1/1:0,48:48:99:1654,144,0	4	2.91087	4.05022	0.0524434	1.78248	1.50677	3.59335
d225021	Is	betaTub56D	FBgn0284243	-1	2R:19447599	0.131026	2R	19447599	C	T	GA	FALSE	1618	4423.6	AC=1;AF=0.500;AN=2;BaseQRankSum=-15.096;DP=1618;ExcessHet=3.0103;FS=38.016;MLEAC=1;MLEAF=0.500;MQ=60.00;MQRankSum=0.000;QD=2.73;ReadPosRankSum=-13.821;SOR=3.091	GT:AD:DP:GQ:PL	0/1:1406,212:1618:99:4431,0,47248	4	12.035	12.8548	5.33957e-11	7.87017	8.37422	3.59335
d225021	Is	Tbcb	FBgn0034451	-1	2R:19485997	0.720721	2R	19485997	C	T	GA	FALSE	111	2247.6	AC=1;AF=0.500;AN=2;BaseQRankSum=-3.494;DP=111;ExcessHet=3.0103;FS=21.063;MLEAC=1;MLEAF=0.500;MQ=60.00;MQRankSum=0.000;QD=20.25;ReadPosRankSum=0.854;SOR=1.854	GT:AD:DP:GQ:PL	0/1:31,80:111:99:2255,0,743	4	4.67956	5.43413	0.311571	3.92682	3.43101	3.59335
d225021	Is	Sara	FBgn0026369	1	2R:21486812	1	2R	21486812	C	A	CA	FALSE	11	273.02	AC=2;AF=1.00;AN=2;DP=11;ExcessHet=3.0103;FS=0.000;MLEAC=2;MLEAF=1.00;MQ=60.00;QD=24.82;SOR=1.802	GT:AD:DP:GQ:PL	1/1:0,11:11:33:287,33,0	4	2.06345	2.42101	0.556302	1.61119	1.29873	3.59335
d225021	Is	RpS16	FBgn0034743	1	2R:22606131	0.3	2R	22606131	C	T	CT	FALSE	30	98.6	AC=1;AF=0.500;AN=2;BaseQRankSum=-2.043;DP=30;ExcessHet=3.0103;FS=13.776;MLEAC=1;MLEAF=0.500;MQ=60.00;MQRankSum=0.000;QD=3.29;ReadPosRankSum=0.820;SOR=1.159	GT:AD:DP:GQ:PL	0/1:21,9:30:99:106,0,604	4	12.2488	12.1375	0.302114	11.7241	11.5265	3.59335
d225021	Is	RpL23	FBgn0010078	1	2R:22855650	0.498305	2R	22855650	C	T	CT	FALSE	295	3879.6	AC=1;AF=0.500;AN=2;BaseQRankSum=-0.692;DP=295;ExcessHet=3.0103;FS=1.696;MLEAC=1;MLEAF=0.500;MQ=60.00;MQRankSum=0.000;QD=13.15;ReadPosRankSum=0.786;SOR=0.532	GT:AD:DP:GQ:PL	0/1:148,147:295:99:3887,0,3959	4	12.2379	12.3251	0.474476	12.0466	11.972	3.59335
d225021	Is	PIP5K59B	FBgn0034789	1	2R:22881309	0.26	2R	22881309	A	T	AT	FALSE	50	270.6	AC=1;AF=0.500;AN=2;BaseQRankSum=1.982;DP=50;ExcessHet=3.0103;FS=35.517;MLEAC=1;MLEAF=0.500;MQ=60.00;MQRankSum=0.000;QD=5.41;ReadPosRankSum=1.023;SOR=0.817	GT:AD:DP:GQ:PL	0/1:37,13:50:99:278,0,1335	4	3.64964	3.74932	0.990574	0.15182	0.0620892	3.59335
d225021	Is	CG4612	FBgn0035016	-1	2R:24523195	1	2R	24523195	C	A	GT	FALSE	25	835.03	AC=2;AF=1.00;AN=2;DP=25;ExcessHet=3.0103;FS=0.000;MLEAC=2;MLEAF=1.00;MQ=60.00;QD=33.40;SOR=1.358	GT:AD:DP:GQ:PL	1/1:0,25:25:75:849,75,0	4	5.78401	5.60528	0.826696	1.76623	1.27661	3.59335
d225021	Is	CG4612	FBgn0035016	-1	2R:24524064	1	2R	24524064	C	T	GA	FALSE	49	1559.03	AC=2;AF=1.00;AN=2;DP=49;ExcessHet=3.0103;FS=0.000;MLEAC=2;MLEAF=1.00;MQ=60.00;QD=31.82;SOR=1.911	GT:AD:DP:GQ:PL	1/1:0,49:49:99:1573,147,0	4	5.78401	5.60528	0.826696	1.76623	1.27661	3.59335
d225021	Is	CG3760	FBgn0022343	1	2R:24939115	0.672727	2R	24939115	G	A	GA	FALSE	55	967.6	AC=1;AF=0.500;AN=2;BaseQRankSum=0.419;DP=55;ExcessHet=3.0103;FS=1.254;MLEAC=1;MLEAF=0.500;MQ=60.00;MQRankSum=0.000;QD=17.59;ReadPosRankSum=0.901;SOR=0.446	GT:AD:DP:GQ:PL	0/1:18,37:55:99:975,0,409	4	5.21971	5.52908	0.738107	3.4921	3.51708	3.59335
d225021	Is	Act42A	FBgn0000043	-1	2R:6013911	0.3125	2R	6013911	A	G	TC	FALSE	17	101.6	AC=1;AF=0.500;AN=2;BaseQRankSum=1.000;DP=17;ExcessHet=3.0103;FS=5.051;MLEAC=1;MLEAF=0.500;MQ=60.00;MQRankSum=0.000;QD=6.35;ReadPosRankSum=-0.166;SOR=0.042	GT:AD:DP:GQ:PL	0/1:11,5:16:99:109,0,269	4	8.97693	9.22469	0.0728396	4.58263	5.14286	3.59335
d225021	Is	CanB2	FBgn0015614	1	2R:7788241	0.52381	2R	7788241	C	T	CT	FALSE	42	606.6	AC=1;AF=0.500;AN=2;BaseQRankSum=0.067;DP=42;ExcessHet=3.0103;FS=4.779;MLEAC=1;MLEAF=0.500;MQ=60.00;MQRankSum=0.000;QD=14.44;ReadPosRankSum=1.157;SOR=1.942	GT:AD:DP:GQ:PL	0/1:20,22:42:99:614,0,579	4	4.56216	5.99043	0.00192978	5.06078	4.6365	3.59335
d225021	Is	Gapdh1	FBgn0001091	-1	2R:7792075	0.170667	2R	7792075	C	T	GA	FALSE	376	990.6	AC=1;AF=0.500;AN=2;BaseQRankSum=-2.986;DP=376;ExcessHet=3.0103;FS=2.506;MLEAC=1;MLEAF=0.500;MQ=60.00;MQRankSum=0.000;QD=2.64;ReadPosRankSum=0.593;SOR=0.887	GT:AD:DP:GQ:PL	0/1:311,64:375:99:998,0,9946	4	10.455	9.5516	0.493717	10.37	10.973	3.59335
d225021	Is	Cul1	FBgn0015509	1	2R:7920422	1	2R	7920422	C	G	CG	FALSE	45	1585.03	AC=2;AF=1.00;AN=2;DP=45;ExcessHet=3.0103;FS=0.000;MLEAC=2;MLEAF=1.00;MQ=60.00;QD=25.77;SOR=1.559	GT:AD:DP:GQ:PL	1/1:0,45:45:99:1599,134,0	4	2.08014	2.74507	0.935588	1.24132	1.19352	3.59335
d225021	Is	eIF3j	FBgn0027619	1	2R:9970813	0.721311	2R	9970813	C	T	CT	FALSE	183	3706.6	AC=1;AF=0.500;AN=2;BaseQRankSum=-7.788;DP=183;ExcessHet=3.0103;FS=2.486;MLEAC=1;MLEAF=0.500;MQ=60.00;MQRankSum=0.000;QD=20.25;ReadPosRankSum=-1.947;SOR=0.456	GT:AD:DP:GQ:PL	0/1:51,132:183:99:3714,0,1310	4	5.4597	5.5939	0.988818	4.059	3.83654	3.59335
d225021	Is	pHCl-1	FBgn0264908	-1	3L:15851441	0.86	3L	15851441	C	T	GA	FALSE	50	1235.6	AC=1;AF=0.500;AN=2;BaseQRankSum=0.316;DP=50;ExcessHet=3.0103;FS=3.938;MLEAC=1;MLEAF=0.500;MQ=60.00;MQRankSum=0.000;QD=24.71;ReadPosRankSum=0.519;SOR=1.367	GT:AD:DP:GQ:PL	0/1:7,43:50:55:1243,0,55	4	2.40532	4.1593	1.29828e-05	0.0694495	0.121781	3.59335
d225021	Is	Arf1	FBgn0010348	-1	3L:22868906	0.346734	3L	22868906	G	A	CT	FALSE	199	2690.6	AC=1;AF=0.500;AN=2;BaseQRankSum=3.901;DP=199;ExcessHet=3.0103;FS=186.861;MLEAC=1;MLEAF=0.500;MQ=60.00;MQRankSum=0.000;QD=13.52;ReadPosRankSum=-11.460;SOR=8.497	GT:AD:DP:GQ:PL	0/1:130,69:199:99:2698,0,5488	4	8.6993	8.75041	0.424486	6.12925	5.79862	3.59335
d225021	Is	RpL10	FBgn0024733	-1	3L:23093743	0.156944	3L	23093743	C	T	GA	FALSE	723	1721.6	AC=1;AF=0.500;AN=2;BaseQRankSum=-8.322;DP=723;ExcessHet=3.0103;FS=0.000;MLEAC=1;MLEAF=0.500;MQ=60.00;MQRankSum=0.000;QD=2.39;ReadPosRankSum=1.216;SOR=0.709	GT:AD:DP:GQ:PL	0/1:607,113:720:99:1729,0,19352	4	12.4452	12.5651	0.126909	11.8169	11.7038	3.59335
d225021	Is	CG40228	FBgn0063670	-1	3L:27083848	0.343137	3L	27083848	G	A	CT	FALSE	102	779.6	AC=1;AF=0.500;AN=2;BaseQRankSum=-4.079;DP=102;ExcessHet=3.0103;FS=10.355;MLEAC=1;MLEAF=0.500;MQ=60.00;MQRankSum=0.000;QD=7.64;ReadPosRankSum=2.741;SOR=2.486	GT:AD:DP:GQ:PL	0/1:67,35:102:99:787,0,2026	4	7.30566	6.57352	0.516115	4.23839	4.11104	3.59335
d225021	Is	Non2	FBgn0035370	1	3L:2767107	0.422535	3L	2767107	G	A	GA	FALSE	71	720.6	AC=1;AF=0.500;AN=2;BaseQRankSum=-0.998;DP=71;ExcessHet=3.0103;FS=0.915;MLEAC=1;MLEAF=0.500;MQ=60.00;MQRankSum=0.000;QD=10.15;ReadPosRankSum=2.590;SOR=0.919	GT:AD:DP:GQ:PL	0/1:41,30:71:99:728,0,1126	4	5.83295	5.6396	0.874167	3.454	3.76526	3.59335
d225021	Is	EndoA	FBgn0038659	1	3R:18910260	0.408602	3R	18910260	T	C	TC	FALSE	93	1091.6	AC=1;AF=0.500;AN=2;BaseQRankSum=5.435;DP=93;ExcessHet=3.0103;FS=2.848;MLEAC=1;MLEAF=0.500;MQ=60.00;MQRankSum=0.000;QD=11.74;ReadPosRankSum=-0.016;SOR=1.150	GT:AD:DP:GQ:PL	0/1:55,38:93:99:1099,0,1530	4	4.7728	5.29408	0.154643	0.85352	0.843628	3.59335
d225021	Is	Xrp1	FBgn0261113	1	3R:18918473	0.844444	3R	18918473	T	G	TG	FALSE	45	1336.6	AC=1;AF=0.500;AN=2;BaseQRankSum=3.890;DP=45;ExcessHet=3.0103;FS=4.029;MLEAC=1;MLEAF=0.500;MQ=60.00;MQRankSum=0.000;QD=29.70;ReadPosRankSum=-0.957;SOR=0.204	GT:AD:DP:GQ:PL	0/1:7,38:45:80:1344,0,80	4	6.93525	6.63308	0.99582	5.49922	5.49918	3.59335
d225021	Is	Xrp1	FBgn0261113	1	3R:18920813	0.344828	3R	18920813	C	T	CT	FALSE	29	252.6	AC=1;AF=0.500;AN=2;BaseQRankSum=-1.342;DP=29;ExcessHet=3.0103;FS=1.585;MLEAC=1;MLEAF=0.500;MQ=60.00;MQRankSum=0.000;QD=8.71;ReadPosRankSum=-1.140;SOR=1.179	GT:AD:DP:GQ:PL	0/1:19,10:29:99:260,0,589	4	6.93525	6.63308	0.99582	5.49922	5.49918	3.59335
d225021	Is	vib	FBgn0267975	-1	3R:19217980	1	3R	19217980	A	G	TC	FALSE	71	2413.03	AC=2;AF=1.00;AN=2;DP=71;ExcessHet=3.0103;FS=0.000;MLEAC=2;MLEAF=1.00;MQ=60.00;QD=33.99;SOR=1.042	GT:AD:DP:GQ:PL	1/1:0,71:71:99:2427,213,0	4	5.02601	5.14846	0.946513	3.41525	3.2449	3.59335
d225021	Is	Cow	FBgn0039054	-1	3R:23075169	0.422078	3R	23075169	C	T	GA	FALSE	156	1658.6	AC=1;AF=0.500;AN=2;BaseQRankSum=-4.314;DP=156;ExcessHet=3.0103;FS=2.948;MLEAC=1;MLEAF=0.500;MQ=60.00;MQRankSum=0.000;QD=10.77;ReadPosRankSum=0.284;SOR=0.466	GT:AD:DP:GQ:PL	0/1:89,65:154:99:1666,0,2691	4	6.07048	6.14794	0.757327	0.0371922	0.0664222	3.59335
d225021	Is	Cow	FBgn0039054	-1	3R:23075200	0.453947	3R	23075200	T	A	AT	FALSE	152	1735.6	AC=1;AF=0.500;AN=2;BaseQRankSum=-0.524;DP=152;ExcessHet=3.0103;FS=0.000;MLEAC=1;MLEAF=0.500;MQ=60.00;MQRankSum=0.000;QD=11.42;ReadPosRankSum=-1.316;SOR=0.697	GT:AD:DP:GQ:PL	0/1:83,69:152:99:1743,0,2269	4	6.07048	6.14794	0.757327	0.0371922	0.0664222	3.59335
d225021	Is	Cow	FBgn0039054	-1	3R:23075298	0.536842	3R	23075298	C	T	GA	FALSE	96	1168.6	AC=1;AF=0.500;AN=2;BaseQRankSum=-6.242;DP=96;ExcessHet=3.0103;FS=11.804;MLEAC=1;MLEAF=0.500;MQ=60.00;MQRankSum=0.000;QD=12.30;ReadPosRankSum=0.992;SOR=1.198	GT:AD:DP:GQ:PL	0/1:44,51:95:99:1176,0,1268	4	6.07048	6.14794	0.757327	0.0371922	0.0664222	3.59335
d225021	Is	Cow	FBgn0039054	-1	3R:23112474	0.454545	3R	23112474	G	A	CT	FALSE	102	1159.6	AC=1;AF=0.500;AN=2;BaseQRankSum=-5.821;DP=102;ExcessHet=3.0103;FS=0.754;MLEAC=1;MLEAF=0.500;MQ=60.00;MQRankSum=0.000;QD=11.71;ReadPosRankSum=-0.905;SOR=0.829	GT:AD:DP:GQ:PL	0/1:54,45:99:99:1167,0,1676	4	6.07048	6.14794	0.757327	0.0371922	0.0664222	3.59335
d225021	Is	CenB1A	FBgn0039056	1	3R:23123735	1	3R	23123735	G	A	GA	FALSE	78	3209.03	AC=2;AF=1.00;AN=2;DP=78;ExcessHet=3.0103;FS=0.000;MLEAC=2;MLEAF=1.00;MQ=60.00;QD=26.48;SOR=0.855	GT:AD:DP:GQ:PL	1/1:0,78:78:99:3223,234,0	4	1.26468	1.57519	0.830604	0.899077	0.886322	3.59335
d225021	Is	CenB1A	FBgn0039056	1	3R:23123759	1	3R	23123759	T	C	TC	FALSE	68	2987.03	AC=2;AF=1.00;AN=2;DP=68;ExcessHet=3.0103;FS=0.000;MLEAC=2;MLEAF=1.00;MQ=60.00;QD=29.15;SOR=1.179	GT:AD:DP:GQ:PL	1/1:0,68:68:99:3001,208,0	4	1.26468	1.57519	0.830604	0.899077	0.886322	3.59335
d225021	Is	CenB1A	FBgn0039056	1	3R:23124170	1	3R	23124170	G	A	GA	FALSE	30	1037.03	AC=2;AF=1.00;AN=2;DP=30;ExcessHet=3.0103;FS=0.000;MLEAC=2;MLEAF=1.00;MQ=60.00;QD=34.57;SOR=6.869	GT:AD:DP:GQ:PL	1/1:0,30:30:90:1051,90,0	4	1.26468	1.57519	0.830604	0.899077	0.886322	3.59335
d225021	Is	cnc	FBgn0262975	-1	3R:23186349	1	3R	23186349	C	T	GA	FALSE	25	799.03	AC=2;AF=1.00;AN=2;DP=25;ExcessHet=3.0103;FS=0.000;MLEAC=2;MLEAF=1.00;MQ=60.00;QD=31.96;SOR=2.215	GT:AD:DP:GQ:PL	1/1:0,25:25:74:813,74,0	4	3.82387	4.59475	0.0116133	4.09835	3.88656	3.59335
d225021	Is	cnc	FBgn0262975	-1	3R:23186482	1	3R	23186482	T	G	AC	FALSE	44	1582.03	AC=2;AF=1.00;AN=2;DP=44;ExcessHet=3.0103;FS=0.000;MLEAC=2;MLEAF=1.00;MQ=60.00;QD=26.04;SOR=1.105	GT:AD:DP:GQ:PL	1/1:0,44:44:99:1596,132,0	4	3.82387	4.59475	0.0116133	4.09835	3.88656	3.59335
d225021	Is	ATPsynCF6	FBgn0016119	-1	3R:23355404	0.154412	3R	23355404	C	T	GA	FALSE	136	395.6	AC=1;AF=0.500;AN=2;BaseQRankSum=-2.207;DP=136;ExcessHet=3.0103;FS=16.200;MLEAC=1;MLEAF=0.500;MQ=60.00;MQRankSum=0.000;QD=2.91;ReadPosRankSum=0.076;SOR=3.504	GT:AD:DP:GQ:PL	0/1:115,21:136:99:403,0,4294	4	9.01907	8.99728	0.563116	8.34196	8.52202	3.59335
d225021	Is	ATPsynCF6	FBgn0016119	-1	3R:23355666	0.15	3R	23355666	C	T	GA	FALSE	160	271.6	AC=1;AF=0.500;AN=2;BaseQRankSum=-4.229;DP=160;ExcessHet=3.0103;FS=0.000;MLEAC=1;MLEAF=0.500;MQ=60.00;MQRankSum=0.000;QD=1.70;ReadPosRankSum=0.167;SOR=0.617	GT:AD:DP:GQ:PL	0/1:136,24:160:99:279,0,4080	4	9.01907	8.99728	0.563116	8.34196	8.52202	3.59335
d225021	Is	ATPsynCF6	FBgn0016119	-1	3R:23356022	0.235294	3R	23356022	T	G	AC	FALSE	17	121.6	AC=1;AF=0.500;AN=2;BaseQRankSum=0.060;DP=17;ExcessHet=3.0103;FS=2.846;MLEAC=1;MLEAF=0.500;MQ=60.00;MQRankSum=0.000;QD=7.15;ReadPosRankSum=-2.957;SOR=1.981	GT:AD:DP:GQ:PL	0/1:13,4:17:99:129,0,347	4	9.01907	8.99728	0.563116	8.34196	8.52202	3.59335
d225021	Is	RpS3	FBgn0002622	1	3R:23359255	0.340964	3R	23359255	T	C	TC	FALSE	833	7713.6	AC=1;AF=0.500;AN=2;BaseQRankSum=7.676;DP=833;ExcessHet=3.0103;FS=1.946;MLEAC=1;MLEAF=0.500;MQ=60.00;MQRankSum=0.000;QD=9.29;ReadPosRankSum=-2.085;SOR=0.528	GT:AD:DP:GQ:PL	0/1:547,283:830:99:7721,0,15890	4	11.3972	11.4997	0.982615	10.5923	10.366	3.59335
d225021	Is	RpS3	FBgn0002622	1	3R:23359988	1	3R	23359988	G	T	GT	FALSE	31	1036.03	AC=2;AF=1.00;AN=2;DP=31;ExcessHet=3.0103;FS=0.000;MLEAC=2;MLEAF=1.00;MQ=60.00;QD=33.42;SOR=3.056	GT:AD:DP:GQ:PL	1/1:0,31:31:93:1050,93,0	4	11.3972	11.4997	0.982615	10.5923	10.366	3.59335
d225021	Is	RpS3	FBgn0002622	1	3R:23360049	1	3R	23360049	C	T	CT	FALSE	31	981.03	AC=2;AF=1.00;AN=2;DP=31;ExcessHet=3.0103;FS=0.000;MLEAC=2;MLEAF=1.00;MQ=60.00;QD=31.65;SOR=0.756	GT:AD:DP:GQ:PL	1/1:0,31:31:93:995,93,0	4	11.3972	11.4997	0.982615	10.5923	10.366	3.59335
d225021	Is	RpS3	FBgn0002622	1	3R:23360107	1	3R	23360107	C	A	CA	FALSE	23	717.03	AC=2;AF=1.00;AN=2;DP=23;ExcessHet=3.0103;FS=0.000;MLEAC=2;MLEAF=1.00;MQ=60.00;QD=32.59;SOR=3.912	GT:AD:DP:GQ:PL	1/1:0,22:22:66:731,66,0	4	11.3972	11.4997	0.982615	10.5923	10.366	3.59335
d225021	Is	Rpn9	FBgn0028691	-1	3R:23732279	1	3R	23732279	G	A	CT	FALSE	71	2112.03	AC=2;AF=1.00;AN=2;DP=71;ExcessHet=3.0103;FS=0.000;MLEAC=2;MLEAF=1.00;MQ=60.00;QD=29.75;SOR=1.852	GT:AD:DP:GQ:PL	1/1:0,71:71:99:2126,210,0	4	5.9203	5.87523	0.666956	6.44082	5.85144	3.59335
d225021	Is	Rpn9	FBgn0028691	-1	3R:23732531	0.814433	3R	23732531	A	T	TA	FALSE	97	2320.6	AC=1;AF=0.500;AN=2;BaseQRankSum=-1.013;DP=97;ExcessHet=3.0103;FS=3.565;MLEAC=1;MLEAF=0.500;MQ=60.00;MQRankSum=0.000;QD=23.92;ReadPosRankSum=-2.148;SOR=0.374	GT:AD:DP:GQ:PL	0/1:18,79:97:99:2328,0,314	4	5.9203	5.87523	0.666956	6.44082	5.85144	3.59335
d225021	Is	Rpt5	FBgn0028684	1	3R:23754154	0.585714	3R	23754154	G	A	GA	FALSE	70	1187.6	AC=1;AF=0.500;AN=2;BaseQRankSum=-0.328;DP=70;ExcessHet=3.0103;FS=16.258;MLEAC=1;MLEAF=0.500;MQ=60.00;MQRankSum=0.000;QD=16.97;ReadPosRankSum=-0.090;SOR=0.089	GT:AD:DP:GQ:PL	0/1:29,41:70:99:1195,0,716	4	5.93216	6.10852	0.925004	5.71526	5.18509	3.59335
d225021	Is	Hrd3	FBgn0028475	-1	3R:23754868	1	3R	23754868	C	T	GA	FALSE	15	535.03	AC=2;AF=1.00;AN=2;DP=15;ExcessHet=3.0103;FS=0.000;MLEAC=2;MLEAF=1.00;MQ=60.00;QD=25.14;SOR=0.818	GT:AD:DP:GQ:PL	1/1:0,15:15:45:549,45,0	4	1.05802	1.33124	0.658847	1.3177	1.31199	3.59335
d225021	Is	Hrd3	FBgn0028475	-1	3R:23754957	1	3R	23754957	G	T	CA	FALSE	15	483.03	AC=2;AF=1.00;AN=2;DP=15;ExcessHet=3.0103;FS=0.000;MLEAC=2;MLEAF=1.00;MQ=60.00;QD=32.20;SOR=1.473	GT:AD:DP:GQ:PL	1/1:0,15:15:45:497,45,0	4	1.05802	1.33124	0.658847	1.3177	1.31199	3.59335
d225021	Is	sba	FBgn0016754	-1	3R:23894891	1	3R	23894891	G	A	CT	FALSE	20	644.03	AC=2;AF=1.00;AN=2;DP=20;ExcessHet=3.0103;FS=0.000;MLEAC=2;MLEAF=1.00;MQ=60.00;QD=32.20;SOR=2.093	GT:AD:DP:GQ:PL	1/1:0,20:20:60:658,60,0	4	1.38352	2.05833	0.0339902	0.608983	0.433505	3.59335
d225021	Is	CG13601	FBgn0039126	-1	3R:23926674	0.46875	3R	23926674	G	A	CT	FALSE	32	400.6	AC=1;AF=0.500;AN=2;BaseQRankSum=-4.416;DP=32;ExcessHet=3.0103;FS=1.406;MLEAC=1;MLEAF=0.500;MQ=60.00;MQRankSum=0.000;QD=12.52;ReadPosRankSum=-0.019;SOR=0.585	GT:AD:DP:GQ:PL	0/1:17,15:32:99:408,0,544	4	1.74374	2.14621	0.648932	1.74247	1.56615	3.59335
d225021	Is	Gdh	FBgn0001098	-1	3R:23942634	0.342857	3R	23942634	G	A	CT	FALSE	35	279.6	AC=1;AF=0.500;AN=2;BaseQRankSum=-0.324;DP=35;ExcessHet=3.0103;FS=3.216;MLEAC=1;MLEAF=0.500;MQ=60.00;MQRankSum=0.000;QD=7.99;ReadPosRankSum=1.557;SOR=0.275	GT:AD:DP:GQ:PL	0/1:23,12:35:99:287,0,714	4	6.73636	5.26871	0.00814535	4.37474	4.57326	3.59335
d225021	Is	CG31140	FBgn0051140	1	3R:23976685	0.8	3R	23976685	T	C	TC	FALSE	20	514.6	AC=1;AF=0.500;AN=2;BaseQRankSum=2.194;DP=20;ExcessHet=3.0103;FS=2.282;MLEAC=1;MLEAF=0.500;MQ=60.00;MQRankSum=0.000;QD=25.73;ReadPosRankSum=0.383;SOR=0.223	GT:AD:DP:GQ:PL	0/1:4,16:20:78:522,0,78	4	5.33289	5.77175	0.887479	1.38007	1.01442	3.59335
d225021	Is	CG31140	FBgn0051140	1	3R:23981933	0.627119	3R	23981933	C	T	CT	FALSE	59	1060.6	AC=1;AF=0.500;AN=2;BaseQRankSum=-5.382;DP=59;ExcessHet=3.0103;FS=2.962;MLEAC=1;MLEAF=0.500;MQ=60.00;MQRankSum=0.000;QD=17.98;ReadPosRankSum=0.763;SOR=0.290	GT:AD:DP:GQ:PL	0/1:22,37:59:99:1068,0,657	4	5.33289	5.77175	0.887479	1.38007	1.01442	3.59335
d225021	Is	Rab7	FBgn0015795	1	3R:23993999	0.171429	3R	23993999	G	A	GA	FALSE	35	94.6	AC=1;AF=0.500;AN=2;BaseQRankSum=-0.513;DP=35;ExcessHet=3.0103;FS=8.206;MLEAC=1;MLEAF=0.500;MQ=60.00;MQRankSum=0.000;QD=2.70;ReadPosRankSum=-0.619;SOR=1.080	GT:AD:DP:GQ:PL	0/1:29,6:35:99:102,0,811	4	5.39259	6.11489	0.505856	5.76257	5.43417	3.59335
d225021	Is	Rab7	FBgn0015795	1	3R:23995450	0.4	3R	23995450	T	C	TC	FALSE	35	388.6	AC=1;AF=0.500;AN=2;BaseQRankSum=3.578;DP=35;ExcessHet=3.0103;FS=3.647;MLEAC=1;MLEAF=0.500;MQ=60.00;MQRankSum=0.000;QD=11.10;ReadPosRankSum=-0.444;SOR=0.194	GT:AD:DP:GQ:PL	0/1:21,14:35:99:396,0,772	4	5.39259	6.11489	0.505856	5.76257	5.43417	3.59335
d225021	Is	CG18428	FBgn0039149	1	3R:24109984	1	3R	24109984	G	T	GT	FALSE	19	559.03	AC=2;AF=1.00;AN=2;DP=19;ExcessHet=3.0103;FS=0.000;MLEAC=2;MLEAF=1.00;MQ=60.00;QD=31.06;SOR=2.303	GT:AD:DP:GQ:PL	1/1:0,18:18:54:573,54,0	4	4.48188	4.23664	0.944416	2.04254	1.85564	3.59335
d225021	Is	Sec10	FBgn0266673	1	3R:24137167	1	3R	24137167	C	T	CT	FALSE	42	1443.03	AC=2;AF=1.00;AN=2;DP=42;ExcessHet=3.0103;FS=0.000;MLEAC=2;MLEAF=1.00;MQ=60.00;QD=34.36;SOR=1.127	GT:AD:DP:GQ:PL	1/1:0,42:42:99:1457,126,0	4	1.26464	1.79158	0.698029	0.62732	0.751224	3.59335
d225021	Is	jar	FBgn0011225	-1	3R:24263539	0.944444	3R	24263539	G	C	CG	FALSE	18	569.92	AC=2;AF=1.00;AN=2;BaseQRankSum=0.000;DP=18;ExcessHet=3.0103;FS=0.000;MLEAC=2;MLEAF=1.00;MQ=60.00;MQRankSum=0.000;QD=31.66;ReadPosRankSum=0.777;SOR=0.269	GT:AD:DP:GQ:PL	1/1:1,17:18:17:584,17,0	4	1.61262	2.49261	0.074061	0.594312	0.813008	3.59335
d225021	Is	Ald1	FBgn0000064	-1	3R:26254088	0.5	3R	26254088	G	C	CG	FALSE	40	772.6	AC=1;AF=0.500;AN=2;BaseQRankSum=0.916;DP=40;ExcessHet=3.0103;FS=0.000;MLEAC=1;MLEAF=0.500;MQ=60.00;MQRankSum=0.000;QD=19.32;ReadPosRankSum=1.376;SOR=0.337	GT:AD:DP:GQ:PL	0/1:20,20:40:99:780,0,927	4	11.4026	10.0568	0.0414265	10.8637	11.1339	3.59335
d225021	Is	Ald1	FBgn0000064	-1	3R:26254107	0.478261	3R	26254107	T	G	AC	FALSE	69	1175.6	AC=1;AF=0.500;AN=2;BaseQRankSum=3.499;DP=69;ExcessHet=3.0103;FS=1.775;MLEAC=1;MLEAF=0.500;MQ=60.00;MQRankSum=0.000;QD=17.04;ReadPosRankSum=0.903;SOR=0.366	GT:AD:DP:GQ:PL	0/1:36,33:69:99:1183,0,1340	4	11.4026	10.0568	0.0414265	10.8637	11.1339	3.59335
d225021	Is	Ald1	FBgn0000064	-1	3R:26254310	0.342105	3R	26254310	T	A	AT	FALSE	266	2380.6	AC=1;AF=0.500;AN=2;BaseQRankSum=5.554;DP=266;ExcessHet=3.0103;FS=11.424;MLEAC=1;MLEAF=0.500;MQ=60.00;MQRankSum=0.000;QD=8.95;ReadPosRankSum=0.653;SOR=0.285	GT:AD:DP:GQ:PL	0/1:175,91:266:99:2388,0,5073	4	11.4026	10.0568	0.0414265	10.8637	11.1339	3.59335
d225021	Is	Ald1	FBgn0000064	-1	3R:26254347	0.402844	3R	26254347	G	C	CG	FALSE	211	2424.6	AC=1;AF=0.500;AN=2;BaseQRankSum=-0.603;DP=211;ExcessHet=3.0103;FS=35.884;MLEAC=1;MLEAF=0.500;MQ=60.00;MQRankSum=0.000;QD=11.49;ReadPosRankSum=-0.137;SOR=1.103	GT:AD:DP:GQ:PL	0/1:126,85:211:99:2432,0,4059	4	11.4026	10.0568	0.0414265	10.8637	11.1339	3.59335
d225021	Is	Ald1	FBgn0000064	-1	3R:26254449	0.296296	3R	26254449	G	T	CA	FALSE	273	1778.6	AC=1;AF=0.500;AN=2;BaseQRankSum=-8.973;DP=273;ExcessHet=3.0103;FS=19.531;MLEAC=1;MLEAF=0.500;MQ=60.00;MQRankSum=0.000;QD=6.59;ReadPosRankSum=0.258;SOR=1.322	GT:AD:DP:GQ:PL	0/1:190,80:270:99:1786,0,6406	4	11.4026	10.0568	0.0414265	10.8637	11.1339	3.59335
d225021	Is	Ald1	FBgn0000064	-1	3R:26254539	0.389121	3R	26254539	G	A	CT	FALSE	239	3189.6	AC=1;AF=0.500;AN=2;BaseQRankSum=-3.550;DP=239;ExcessHet=3.0103;FS=3.685;MLEAC=1;MLEAF=0.500;MQ=60.00;MQRankSum=0.000;QD=13.35;ReadPosRankSum=1.322;SOR=0.880	GT:AD:DP:GQ:PL	0/1:146,93:239:99:3197,0,5647	4	11.4026	10.0568	0.0414265	10.8637	11.1339	3.59335
d225021	Is	Ald1	FBgn0000064	-1	3R:26254561	0.378855	3R	26254561	T	A	AT	FALSE	227	1972.04	AC=1;AF=0.500;AN=2;BaseQRankSum=5.840;DP=227;ExcessHet=3.0103;FS=20.114;MLEAC=1;MLEAF=0.500;MQ=60.00;MQRankSum=0.000;QD=8.69;ReadPosRankSum=1.518;SOR=1.836	GT:AD:DP:GQ:PL	0/1:141,86:227:99:2484,0,5158	4	11.4026	10.0568	0.0414265	10.8637	11.1339	3.59335
d225021	Is	Ald1	FBgn0000064	-1	3R:26255222	0.576087	3R	26255222	T	A	AT	FALSE	369	5236.6	AC=1;AF=0.500;AN=2;BaseQRankSum=-7.274;DP=369;ExcessHet=3.0103;FS=1.256;MLEAC=1;MLEAF=0.500;MQ=60.00;MQRankSum=0.000;QD=14.23;ReadPosRankSum=-0.232;SOR=0.775	GT:AD:DP:GQ:PL	0/1:156,212:368:99:5244,0,4309	4	11.4026	10.0568	0.0414265	10.8637	11.1339	3.59335
d225021	Is	Ald1	FBgn0000064	-1	3R:26255318	0.572093	3R	26255318	G	T	CA	FALSE	432	7502.6	AC=1;AF=0.500;AN=2;BaseQRankSum=-7.177;DP=432;ExcessHet=3.0103;FS=13.636;MLEAC=1;MLEAF=0.500;MQ=60.00;MQRankSum=0.000;QD=17.45;ReadPosRankSum=4.003;SOR=0.982	GT:AD:DP:GQ:PL	0/1:184,246:430:99:7510,0,5388	4	11.4026	10.0568	0.0414265	10.8637	11.1339	3.59335
d225021	Is	Ald1	FBgn0000064	-1	3R:26257733	0.665786	3R	26257733	C	T	GA	FALSE	757	15270.6	AC=1;AF=0.500;AN=2;BaseQRankSum=-10.133;DP=757;ExcessHet=3.0103;FS=1.166;MLEAC=1;MLEAF=0.500;MQ=60.00;MQRankSum=0.000;QD=20.17;ReadPosRankSum=2.248;SOR=0.582	GT:AD:DP:GQ:PL	0/1:253,504:757:99:15278,0,6694	4	11.4026	10.0568	0.0414265	10.8637	11.1339	3.59335
d225021	Is	Hmu	FBgn0015737	1	3R:27290032	0.142857	3R	27290032	T	C	TC	FALSE	21	34.6	AC=1;AF=0.500;AN=2;BaseQRankSum=0.391;DP=21;ExcessHet=3.0103;FS=0.000;MLEAC=1;MLEAF=0.500;MQ=60.00;MQRankSum=0.000;QD=1.65;ReadPosRankSum=0.511;SOR=0.693	GT:AD:DP:GQ:PL	0/1:18,3:21:42:42,0,577	4	5.87173	5.77395	0.390105	2.59234	2.73469	3.59335
d225021	Is	Hmu	FBgn0015737	1	3R:27290540	0.387597	3R	27290540	G	A	GA	FALSE	129	1280.6	AC=1;AF=0.500;AN=2;BaseQRankSum=-2.807;DP=129;ExcessHet=3.0103;FS=0.693;MLEAC=1;MLEAF=0.500;MQ=60.00;MQRankSum=0.000;QD=9.93;ReadPosRankSum=2.511;SOR=0.827	GT:AD:DP:GQ:PL	0/1:79,50:129:99:1288,0,2317	4	5.87173	5.77395	0.390105	2.59234	2.73469	3.59335
d225021	Is	Hmu	FBgn0015737	1	3R:27291040	0.30597	3R	27291040	G	T	GT	FALSE	134	1367.6	AC=1;AF=0.500;AN=2;BaseQRankSum=-4.899;DP=134;ExcessHet=3.0103;FS=5.961;MLEAC=1;MLEAF=0.500;MQ=60.00;MQRankSum=0.000;QD=10.21;ReadPosRankSum=0.087;SOR=0.344	GT:AD:DP:GQ:PL	0/1:93,41:134:99:1375,0,3543	4	5.87173	5.77395	0.390105	2.59234	2.73469	3.59335
d225021	Is	Hmu	FBgn0015737	1	3R:27291055	0.308271	3R	27291055	T	G	TG	FALSE	133	1401.6	AC=1;AF=0.500;AN=2;BaseQRankSum=4.827;DP=133;ExcessHet=3.0103;FS=3.485;MLEAC=1;MLEAF=0.500;MQ=60.00;MQRankSum=0.000;QD=10.54;ReadPosRankSum=2.265;SOR=0.409	GT:AD:DP:GQ:PL	0/1:92,41:133:99:1409,0,3451	4	5.87173	5.77395	0.390105	2.59234	2.73469	3.59335
d225021	Is	Hmu	FBgn0015737	1	3R:27291295	0.264957	3R	27291295	C	A	CA	FALSE	117	637.6	AC=1;AF=0.500;AN=2;BaseQRankSum=-3.318;DP=117;ExcessHet=3.0103;FS=0.814;MLEAC=1;MLEAF=0.500;MQ=60.00;MQRankSum=0.000;QD=5.45;ReadPosRankSum=1.424;SOR=0.781	GT:AD:DP:GQ:PL	0/1:86,31:117:99:645,0,2403	4	5.87173	5.77395	0.390105	2.59234	2.73469	3.59335
d225021	Is	Gp93	FBgn0039562	1	3R:27949680	0.214286	3R	27949680	G	A	GA	FALSE	14	37.6	AC=1;AF=0.500;AN=2;BaseQRankSum=-0.244;DP=14;ExcessHet=3.0103;FS=0.000;MLEAC=1;MLEAF=0.500;MQ=60.00;MQRankSum=0.000;QD=2.69;ReadPosRankSum=1.254;SOR=0.631	GT:AD:DP:GQ:PL	0/1:11,3:14:45:45,0,284	4	5.46458	5.53278	0.962357	2.74479	2.53149	3.59335
d225021	Is	trv	FBgn0085391	1	3R:28087720	0.45	3R	28087720	A	T	AT	FALSE	20	232.6	AC=1;AF=0.500;AN=2;BaseQRankSum=-0.547;DP=20;ExcessHet=3.0103;FS=1.740;MLEAC=1;MLEAF=0.500;MQ=60.00;MQRankSum=0.000;QD=11.63;ReadPosRankSum=-0.762;SOR=1.179	GT:AD:DP:GQ:PL	0/1:11,9:20:99:240,0,279	4	5.56168	6.7849	9.72718e-07	0.167526	0.124862	3.59335
d225021	Is	trv	FBgn0085391	1	3R:28088444	0.935484	3R	28088444	G	C	GC	FALSE	31	1016.97	AC=2;AF=1.00;AN=2;BaseQRankSum=0.146;DP=31;ExcessHet=3.0103;FS=7.279;MLEAC=2;MLEAF=1.00;MQ=60.00;MQRankSum=0.000;QD=32.81;ReadPosRankSum=0.370;SOR=4.479	GT:AD:DP:GQ:PL	1/1:2,29:31:19:1031,19,0	4	5.56168	6.7849	9.72718e-07	0.167526	0.124862	3.59335
d225021	Is	Vha100-1	FBgn0028671	1	3R:29135687	0.882353	3R	29135687	C	T	CT	FALSE	17	454.6	AC=1;AF=0.500;AN=2;BaseQRankSum=0.774;DP=17;ExcessHet=3.0103;FS=0.000;MLEAC=1;MLEAF=0.500;MQ=60.00;MQRankSum=0.000;QD=26.74;ReadPosRankSum=-0.676;SOR=0.317	GT:AD:DP:GQ:PL	0/1:2,15:17:39:462,0,39	4	5.18346	5.07595	0.904536	2.65104	2.40442	3.59335
d225021	Is	Vha100-1	FBgn0028671	1	3R:29136568	1	3R	29136568	A	T	AT	FALSE	27	875.03	AC=2;AF=1.00;AN=2;DP=27;ExcessHet=3.0103;FS=0.000;MLEAC=2;MLEAF=1.00;MQ=60.00;QD=32.41;SOR=1.302	GT:AD:DP:GQ:PL	1/1:0,27:27:81:889,81,0	4	5.18346	5.07595	0.904536	2.65104	2.40442	3.59335
d225021	Is	Vha100-1	FBgn0028671	1	3R:29136580	1	3R	29136580	T	C	TC	FALSE	33	1143.03	AC=2;AF=1.00;AN=2;DP=33;ExcessHet=3.0103;FS=0.000;MLEAC=2;MLEAF=1.00;MQ=60.00;QD=34.64;SOR=0.880	GT:AD:DP:GQ:PL	1/1:0,33:33:98:1157,98,0	4	5.18346	5.07595	0.904536	2.65104	2.40442	3.59335
d225021	Is	Pglym78	FBgn0014869	1	3R:29148367	0.625	3R	29148367	A	T	AT	FALSE	112	2952.6	AC=1;AF=0.500;AN=2;BaseQRankSum=-3.239;DP=112;ExcessHet=3.0103;FS=0.000;MLEAC=1;MLEAF=0.500;MQ=60.00;MQRankSum=0.000;QD=26.36;ReadPosRankSum=-2.206;SOR=0.702	GT:AD:DP:GQ:PL	0/1:42,70:112:99:2960,0,1335	4	10.0726	8.55606	0.377268	9.34799	10.0215	3.59335
d225021	Is	Pglym78	FBgn0014869	1	3R:29149049	0.723214	3R	29149049	T	G	TG	FALSE	112	2603.6	AC=1;AF=0.500;AN=2;BaseQRankSum=5.432;DP=112;ExcessHet=3.0103;FS=0.000;MLEAC=1;MLEAF=0.500;MQ=60.00;MQRankSum=0.000;QD=23.25;ReadPosRankSum=-1.312;SOR=0.680	GT:AD:DP:GQ:PL	0/1:31,81:112:99:2611,0,696	4	10.0726	8.55606	0.377268	9.34799	10.0215	3.59335
d225021	Is	Pglym78	FBgn0014869	1	3R:29149130	0.774704	3R	29149130	T	C	TC	FALSE	253	6350.6	AC=1;AF=0.500;AN=2;BaseQRankSum=8.318;DP=253;ExcessHet=3.0103;FS=1.187;MLEAC=1;MLEAF=0.500;MQ=60.00;MQRankSum=0.000;QD=25.10;ReadPosRankSum=-1.113;SOR=0.597	GT:AD:DP:GQ:PL	0/1:57,196:253:99:6358,0,1027	4	10.0726	8.55606	0.377268	9.34799	10.0215	3.59335
d225021	Is	Pglym78	FBgn0014869	1	3R:29149232	0.755725	3R	29149232	C	G	CG	FALSE	262	5879.6	AC=1;AF=0.500;AN=2;BaseQRankSum=-6.942;DP=262;ExcessHet=3.0103;FS=0.526;MLEAC=1;MLEAF=0.500;MQ=60.00;MQRankSum=0.000;QD=22.44;ReadPosRankSum=-0.884;SOR=0.754	GT:AD:DP:GQ:PL	0/1:64,198:262:99:5887,0,1561	4	10.0726	8.55606	0.377268	9.34799	10.0215	3.59335
d225021	Is	jus	FBgn0039647	-1	3R:29172212	0.317308	3R	29172212	C	T	GA	FALSE	104	1116.6	AC=1;AF=0.500;AN=2;BaseQRankSum=-4.752;DP=104;ExcessHet=3.0103;FS=102.200;MLEAC=1;MLEAF=0.500;MQ=60.00;MQRankSum=0.000;QD=10.74;ReadPosRankSum=-4.888;SOR=4.735	GT:AD:DP:GQ:PL	0/1:71,33:104:99:1124,0,3140	4	5.26612	7.39983	8.31329e-16	0.167237	0.158941	3.59335
d225021	Is	jus	FBgn0039647	-1	3R:29172216	0.315315	3R	29172216	G	A	CT	FALSE	111	1145.6	AC=1;AF=0.500;AN=2;BaseQRankSum=-7.225;DP=111;ExcessHet=3.0103;FS=114.122;MLEAC=1;MLEAF=0.500;MQ=60.00;MQRankSum=0.000;QD=10.32;ReadPosRankSum=-3.483;SOR=4.857	GT:AD:DP:GQ:PL	0/1:76,35:111:99:1153,0,3256	4	5.26612	7.39983	8.31329e-16	0.167237	0.158941	3.59335
d225021	Is	jus	FBgn0039647	-1	3R:29173012	0.696721	3R	29173012	T	G	AC	FALSE	122	2793.6	AC=1;AF=0.500;AN=2;BaseQRankSum=6.422;DP=122;ExcessHet=3.0103;FS=15.538;MLEAC=1;MLEAF=0.500;MQ=60.00;MQRankSum=0.000;QD=22.90;ReadPosRankSum=2.048;SOR=0.152	GT:AD:DP:GQ:PL	0/1:37,85:122:99:2801,0,771	4	5.26612	7.39983	8.31329e-16	0.167237	0.158941	3.59335
d225021	Is	jus	FBgn0039647	-1	3R:29173141	0.878049	3R	29173141	A	T	TA	FALSE	123	4466.6	AC=1;AF=0.500;AN=2;BaseQRankSum=0.378;DP=123;ExcessHet=3.0103;FS=2.302;MLEAC=1;MLEAF=0.500;MQ=60.00;MQRankSum=0.000;QD=29.41;ReadPosRankSum=1.743;SOR=0.455	GT:AD:DP:GQ:PL	0/1:15,108:123:99:4474,0,305	4	5.26612	7.39983	8.31329e-16	0.167237	0.158941	3.59335
d225021	Is	jus	FBgn0039647	-1	3R:29173166	0.948718	3R	29173166	A	G	TC	FALSE	117	4553.03	AC=2;AF=1.00;AN=2;BaseQRankSum=2.881;DP=117;ExcessHet=3.0103;FS=3.995;MLEAC=2;MLEAF=1.00;MQ=60.00;MQRankSum=0.000;QD=24.55;ReadPosRankSum=0.068;SOR=0.174	GT:AD:DP:GQ:PL	1/1:6,111:117:97:4567,97,0	4	5.26612	7.39983	8.31329e-16	0.167237	0.158941	3.59335
d225021	Is	eEF1gamma	FBgn0029176	1	3R:29221960	0.464567	3R	29221960	C	T	CT	FALSE	127	1510.6	AC=1;AF=0.500;AN=2;BaseQRankSum=-6.883;DP=127;ExcessHet=3.0103;FS=2.624;MLEAC=1;MLEAF=0.500;MQ=60.00;MQRankSum=0.000;QD=11.89;ReadPosRankSum=-0.061;SOR=0.462	GT:AD:DP:GQ:PL	0/1:68,59:127:99:1518,0,2270	4	9.3769	9.22772	0.857501	8.24884	8.24024	3.59335
d225021	Is	Cisd2	FBgn0062442	-1	3R:29222758	0.956522	3R	29222758	A	G	TC	FALSE	23	703.02	AC=2;AF=1.00;AN=2;BaseQRankSum=1.189;DP=23;ExcessHet=3.0103;FS=3.203;MLEAC=2;MLEAF=1.00;MQ=60.00;MQRankSum=0.000;QD=30.57;ReadPosRankSum=1.118;SOR=0.499	GT:AD:DP:GQ:PL	1/1:1,22:23:38:717,38,0	4	6.57453	6.88852	0.938692	5.87993	5.77744	3.59335
d225021	Is	Cnx99A	FBgn0015622	-1	3R:29316771	0.38961	3R	29316771	G	A	CT	FALSE	77	760.6	AC=1;AF=0.500;AN=2;BaseQRankSum=-4.722;DP=77;ExcessHet=3.0103;FS=4.546;MLEAC=1;MLEAF=0.500;MQ=60.00;MQRankSum=0.000;QD=9.88;ReadPosRankSum=-1.868;SOR=1.230	GT:AD:DP:GQ:PL	0/1:47,30:77:99:768,0,1439	4	5.37514	5.28525	0.729489	2.58793	2.27049	3.59335
d225021	Is	Cnx99A	FBgn0015622	-1	3R:29316807	0.441441	3R	29316807	G	A	CT	FALSE	111	1863.6	AC=1;AF=0.500;AN=2;BaseQRankSum=-2.528;DP=111;ExcessHet=3.0103;FS=7.398;MLEAC=1;MLEAF=0.500;MQ=60.00;MQRankSum=0.000;QD=16.79;ReadPosRankSum=2.124;SOR=1.345	GT:AD:DP:GQ:PL	0/1:62,49:111:99:1871,0,2456	4	5.37514	5.28525	0.729489	2.58793	2.27049	3.59335
d225021	Is	Cnx99A	FBgn0015622	-1	3R:29316822	0.433962	3R	29316822	A	G	TC	FALSE	106	1725.6	AC=1;AF=0.500;AN=2;BaseQRankSum=6.489;DP=106;ExcessHet=3.0103;FS=5.276;MLEAC=1;MLEAF=0.500;MQ=60.00;MQRankSum=0.000;QD=16.28;ReadPosRankSum=2.757;SOR=1.259	GT:AD:DP:GQ:PL	0/1:60,46:106:99:1733,0,2633	4	5.37514	5.28525	0.729489	2.58793	2.27049	3.59335
d225021	Is	Ptp99A	FBgn0004369	1	3R:29486155	1	3R	29486155	C	A	CA	FALSE	15	415.03	AC=2;AF=1.00;AN=2;DP=15;ExcessHet=3.0103;FS=0.000;MLEAC=2;MLEAF=1.00;MQ=60.00;QD=27.67;SOR=1.112	GT:AD:DP:GQ:PL	1/1:0,15:15:44:429,44,0	4	4.34922	4.16541	0.576197	1.29803	1.03192	3.59335
d225021	Is	kay	FBgn0001297	1	3R:29792061	0.727273	3R	29792061	C	T	CT	FALSE	22	441.6	AC=1;AF=0.500;AN=2;BaseQRankSum=-2.239;DP=22;ExcessHet=3.0103;FS=4.775;MLEAC=1;MLEAF=0.500;MQ=60.00;MQRankSum=0.000;QD=20.07;ReadPosRankSum=-0.962;SOR=0.105	GT:AD:DP:GQ:PL	0/1:6,16:22:99:449,0,145	4	5.08707	5.90756	0.125239	4.66592	4.33526	3.59335
d225021	Is	kay	FBgn0001297	1	3R:29792130	0.681818	3R	29792130	G	C	GC	FALSE	22	490.6	AC=1;AF=0.500;AN=2;BaseQRankSum=0.438;DP=22;ExcessHet=3.0103;FS=0.000;MLEAC=1;MLEAF=0.500;MQ=60.00;MQRankSum=0.000;QD=22.30;ReadPosRankSum=1.345;SOR=0.593	GT:AD:DP:GQ:PL	0/1:7,15:22:99:498,0,188	4	5.08707	5.90756	0.125239	4.66592	4.33526	3.59335
d225021	Is	RpS8	FBgn0039713	1	3R:29862959	0.484362	3R	29862959	T	C	TC	FALSE	1248	17164.6	AC=1;AF=0.500;AN=2;BaseQRankSum=8.856;DP=1248;ExcessHet=3.0103;FS=2.480;MLEAC=1;MLEAF=0.500;MQ=60.00;MQRankSum=0.000;QD=13.76;ReadPosRankSum=-0.293;SOR=0.514	GT:AD:DP:GQ:PL	0/1:643,604:1247:99:17172,0,18834	4	12.4079	12.3182	0.473228	11.7965	11.7074	3.59335
d225021	Is	RpS8	FBgn0039713	1	3R:29863737	1	3R	29863737	G	A	GA	FALSE	28	933.03	AC=2;AF=1.00;AN=2;DP=28;ExcessHet=3.0103;FS=0.000;MLEAC=2;MLEAF=1.00;MQ=60.00;QD=33.32;SOR=1.863	GT:AD:DP:GQ:PL	1/1:0,28:28:84:947,84,0	4	12.4079	12.3182	0.473228	11.7965	11.7074	3.59335
d225021	Is	eIF2Balpha	FBgn0039726	-1	3R:29935238	1	3R	29935238	C	T	GA	FALSE	69	2237.03	AC=2;AF=1.00;AN=2;DP=69;ExcessHet=3.0103;FS=0.000;MLEAC=2;MLEAF=1.00;MQ=60.00;QD=32.42;SOR=0.781	GT:AD:DP:GQ:PL	1/1:0,69:69:99:2251,206,0	4	1.89981	2.62257	0.269662	2.56826	2.18873	3.59335
d225021	Is	janA	FBgn0001280	-1	3R:30038750	0.365591	3R	30038750	C	T	GA	FALSE	94	790.6	AC=1;AF=0.500;AN=2;BaseQRankSum=-4.680;DP=94;ExcessHet=3.0103;FS=0.000;MLEAC=1;MLEAF=0.500;MQ=60.00;MQRankSum=0.000;QD=8.50;ReadPosRankSum=1.263;SOR=0.498	GT:AD:DP:GQ:PL	0/1:59,34:93:99:798,0,1840	4	4.74124	4.2695	0.873393	4.44041	4.42055	3.59335
d225021	Is	janA	FBgn0001280	-1	3R:30038801	0.292683	3R	30038801	A	G	TC	FALSE	82	544.6	AC=1;AF=0.500;AN=2;BaseQRankSum=2.862;DP=82;ExcessHet=3.0103;FS=6.495;MLEAC=1;MLEAF=0.500;MQ=60.00;MQRankSum=0.000;QD=6.64;ReadPosRankSum=-1.538;SOR=1.519	GT:AD:DP:GQ:PL	0/1:58,24:82:99:552,0,1691	4	4.74124	4.2695	0.873393	4.44041	4.42055	3.59335
d225021	Is	janA	FBgn0001280	-1	3R:30039095	0.258993	3R	30039095	C	G	GC	FALSE	139	865.6	AC=1;AF=0.500;AN=2;BaseQRankSum=-0.998;DP=139;ExcessHet=3.0103;FS=0.000;MLEAC=1;MLEAF=0.500;MQ=60.00;MQRankSum=0.000;QD=6.23;ReadPosRankSum=0.015;SOR=0.665	GT:AD:DP:GQ:PL	0/1:103,36:139:99:873,0,3430	4	4.74124	4.2695	0.873393	4.44041	4.42055	3.59335
d225021	Is	janA	FBgn0001280	-1	3R:30039263	0.383459	3R	30039263	C	T	GA	FALSE	133	1139.6	AC=1;AF=0.500;AN=2;BaseQRankSum=-7.016;DP=133;ExcessHet=3.0103;FS=3.475;MLEAC=1;MLEAF=0.500;MQ=60.00;MQRankSum=0.000;QD=8.57;ReadPosRankSum=-0.961;SOR=1.024	GT:AD:DP:GQ:PL	0/1:82,51:133:99:1147,0,2571	4	4.74124	4.2695	0.873393	4.44041	4.42055	3.59335
d225021	Is	janA	FBgn0001280	-1	3R:30039305	0.328571	3R	30039305	A	T	TA	FALSE	141	1101.6	AC=1;AF=0.500;AN=2;BaseQRankSum=-3.401;DP=141;ExcessHet=3.0103;FS=9.939;MLEAC=1;MLEAF=0.500;MQ=60.00;MQRankSum=0.000;QD=7.87;ReadPosRankSum=-0.731;SOR=0.232	GT:AD:DP:GQ:PL	0/1:94,46:140:99:1109,0,2614	4	4.74124	4.2695	0.873393	4.44041	4.42055	3.59335
d225021	Is	Jasper	FBgn0039743	1	3R:30053063	1	3R	30053063	T	C	TC	FALSE	20	673.03	AC=2;AF=1.00;AN=2;DP=20;ExcessHet=3.0103;FS=0.000;MLEAC=2;MLEAF=1.00;MQ=60.00;QD=33.65;SOR=0.892	GT:AD:DP:GQ:PL	1/1:0,20:20:60:687,60,0	4	1.41161	1.99815	0.60518	0.80405	0.89116	3.59335
d225021	Is	Jasper	FBgn0039743	1	3R:30054251	1	3R	30054251	T	C	TC	FALSE	17	556.03	AC=2;AF=1.00;AN=2;DP=17;ExcessHet=3.0103;FS=0.000;MLEAC=2;MLEAF=1.00;MQ=60.00;QD=32.71;SOR=1.371	GT:AD:DP:GQ:PL	1/1:0,17:17:51:570,51,0	4	1.41161	1.99815	0.60518	0.80405	0.89116	3.59335
d225021	Is	Rpp14a	FBgn0085346	1	3R:30057716	1	3R	30057716	T	C	TC	FALSE	32	1156.03	AC=2;AF=1.00;AN=2;DP=32;ExcessHet=3.0103;FS=0.000;MLEAC=2;MLEAF=1.00;MQ=60.00;QD=28.33;SOR=1.473	GT:AD:DP:GQ:PL	1/1:0,32:32:96:1170,96,0	4	1.98228	2.37624	0.871996	1.08264	0.966395	3.59335
d225021	Is	Rpp14a	FBgn0085346	1	3R:30057887	1	3R	30057887	C	T	CT	FALSE	34	920.03	AC=2;AF=1.00;AN=2;DP=34;ExcessHet=3.0103;FS=0.000;MLEAC=2;MLEAF=1.00;MQ=60.00;QD=27.06;SOR=2.899	GT:AD:DP:GQ:PL	1/1:0,34:34:99:934,99,0	4	1.98228	2.37624	0.871996	1.08264	0.966395	3.59335
d225021	Is	Tpi	FBgn0086355	-1	3R:30133215	0.120092	3R	30133215	G	A	CT	FALSE	435	287.6	AC=1;AF=0.500;AN=2;BaseQRankSum=-7.187;DP=435;ExcessHet=3.0103;FS=4.292;MLEAC=1;MLEAF=0.500;MQ=60.00;MQRankSum=0.000;QD=0.66;ReadPosRankSum=0.964;SOR=1.089	GT:AD:DP:GQ:PL	0/1:381,52:433:99:295,0,12389	4	9.70628	7.95355	0.0376291	9.03923	9.78331	3.59335
d225021	Is	Tpi	FBgn0086355	-1	3R:30133353	0.189119	3R	30133353	C	T	GA	FALSE	386	1598.6	AC=1;AF=0.500;AN=2;BaseQRankSum=-10.432;DP=386;ExcessHet=3.0103;FS=9.495;MLEAC=1;MLEAF=0.500;MQ=60.00;MQRankSum=0.000;QD=4.14;ReadPosRankSum=-0.236;SOR=0.352	GT:AD:DP:GQ:PL	0/1:313,73:386:99:1606,0,12545	4	9.70628	7.95355	0.0376291	9.03923	9.78331	3.59335
d225021	Is	Tpi	FBgn0086355	-1	3R:30133374	0.174312	3R	30133374	G	T	CA	FALSE	436	2399.6	AC=1;AF=0.500;AN=2;BaseQRankSum=-10.926;DP=436;ExcessHet=3.0103;FS=0.000;MLEAC=1;MLEAF=0.500;MQ=60.00;MQRankSum=0.000;QD=5.50;ReadPosRankSum=-0.010;SOR=0.625	GT:AD:DP:GQ:PL	0/1:360,76:436:99:2407,0,12448	4	9.70628	7.95355	0.0376291	9.03923	9.78331	3.59335
d225021	Is	Tpi	FBgn0086355	-1	3R:30133383	0.189691	3R	30133383	G	A	CT	FALSE	485	1993.6	AC=1;AF=0.500;AN=2;BaseQRankSum=-10.242;DP=485;ExcessHet=3.0103;FS=0.675;MLEAC=1;MLEAF=0.500;MQ=60.00;MQRankSum=0.000;QD=4.11;ReadPosRankSum=-1.663;SOR=0.633	GT:AD:DP:GQ:PL	0/1:393,92:485:99:2001,0,15993	4	9.70628	7.95355	0.0376291	9.03923	9.78331	3.59335
d225021	Is	Tpi	FBgn0086355	-1	3R:30133813	0.310078	3R	30133813	G	C	CG	FALSE	387	3220.6	AC=1;AF=0.500;AN=2;BaseQRankSum=7.987;DP=387;ExcessHet=3.0103;FS=0.826;MLEAC=1;MLEAF=0.500;MQ=60.00;MQRankSum=0.000;QD=8.32;ReadPosRankSum=1.147;SOR=0.744	GT:AD:DP:GQ:PL	0/1:267,120:387:99:3228,0,7951	4	9.70628	7.95355	0.0376291	9.03923	9.78331	3.59335
d225021	Is	VhaAC45RP	FBgn0051030	-1	3R:30165771	0.466667	3R	30165771	A	G	TC	FALSE	135	1745.6	AC=1;AF=0.500;AN=2;BaseQRankSum=5.498;DP=135;ExcessHet=3.0103;FS=10.670;MLEAC=1;MLEAF=0.500;MQ=60.00;MQRankSum=0.000;QD=12.93;ReadPosRankSum=0.924;SOR=0.818	GT:AD:DP:GQ:PL	0/1:72,63:135:99:1753,0,1961	4	6.3392	6.42463	0.721484	0.410326	0.49666	3.59335
d225021	Is	VhaAC45RP	FBgn0051030	-1	3R:30165819	0.347518	3R	30165819	C	G	GC	FALSE	141	1417.6	AC=1;AF=0.500;AN=2;BaseQRankSum=5.238;DP=141;ExcessHet=3.0103;FS=0.667;MLEAC=1;MLEAF=0.500;MQ=60.00;MQRankSum=0.000;QD=10.05;ReadPosRankSum=1.554;SOR=0.792	GT:AD:DP:GQ:PL	0/1:92,49:141:99:1425,0,2584	4	6.3392	6.42463	0.721484	0.410326	0.49666	3.59335
d225021	Is	VhaAC45RP	FBgn0051030	-1	3R:30165876	0.323077	3R	30165876	G	A	CT	FALSE	130	1049.6	AC=1;AF=0.500;AN=2;BaseQRankSum=-2.201;DP=130;ExcessHet=3.0103;FS=0.000;MLEAC=1;MLEAF=0.500;MQ=60.00;MQRankSum=0.000;QD=8.07;ReadPosRankSum=-0.307;SOR=0.693	GT:AD:DP:GQ:PL	0/1:88,42:130:99:1057,0,2714	4	6.3392	6.42463	0.721484	0.410326	0.49666	3.59335
d225021	Is	VhaAC45RP	FBgn0051030	-1	3R:30166113	0.351724	3R	30166113	G	A	CT	FALSE	145	1250.6	AC=1;AF=0.500;AN=2;BaseQRankSum=-7.064;DP=145;ExcessHet=3.0103;FS=5.264;MLEAC=1;MLEAF=0.500;MQ=60.00;MQRankSum=0.000;QD=8.62;ReadPosRankSum=0.730;SOR=0.908	GT:AD:DP:GQ:PL	0/1:94,51:145:99:1258,0,3022	4	6.3392	6.42463	0.721484	0.410326	0.49666	3.59335
d225021	Is	VhaAC45RP	FBgn0051030	-1	3R:30166160	0.325758	3R	30166160	T	A	AT	FALSE	132	1498.6	AC=1;AF=0.500;AN=2;BaseQRankSum=4.585;DP=132;ExcessHet=3.0103;FS=2.381;MLEAC=1;MLEAF=0.500;MQ=60.00;MQRankSum=0.000;QD=11.35;ReadPosRankSum=1.407;SOR=0.568	GT:AD:DP:GQ:PL	0/1:89,43:132:99:1506,0,3324	4	6.3392	6.42463	0.721484	0.410326	0.49666	3.59335
d225021	Is	VhaAC45RP	FBgn0051030	-1	3R:30166242	0.294118	3R	30166242	G	C	CG	FALSE	170	1240.6	AC=1;AF=0.500;AN=2;BaseQRankSum=2.473;DP=170;ExcessHet=3.0103;FS=4.576;MLEAC=1;MLEAF=0.500;MQ=60.00;MQRankSum=0.000;QD=7.30;ReadPosRankSum=-0.175;SOR=1.133	GT:AD:DP:GQ:PL	0/1:120,50:170:99:1248,0,3513	4	6.3392	6.42463	0.721484	0.410326	0.49666	3.59335
d225021	Is	CG9743	FBgn0039756	-1	3R:30196912	0.272727	3R	30196912	G	C	CG	FALSE	88	577.6	AC=1;AF=0.500;AN=2;BaseQRankSum=2.067;DP=88;ExcessHet=3.0103;FS=38.717;MLEAC=1;MLEAF=0.500;MQ=60.00;MQRankSum=0.000;QD=6.56;ReadPosRankSum=0.141;SOR=4.615	GT:AD:DP:GQ:PL	0/1:64,24:88:99:585,0,1902	4	2.09625	3.69448	0.234003	1.02718	1.08195	3.59335
d225021	Is	CG9743	FBgn0039756	-1	3R:30197276	0.644068	3R	30197276	G	A	CT	FALSE	59	1079.6	AC=1;AF=0.500;AN=2;BaseQRankSum=-3.571;DP=59;ExcessHet=3.0103;FS=1.109;MLEAC=1;MLEAF=0.500;MQ=60.00;MQRankSum=0.000;QD=18.30;ReadPosRankSum=-1.220;SOR=0.507	GT:AD:DP:GQ:PL	0/1:21,38:59:99:1087,0,579	4	2.09625	3.69448	0.234003	1.02718	1.08195	3.59335
d225021	Is	CG9743	FBgn0039756	-1	3R:30197375	0.666667	3R	30197375	C	T	GA	FALSE	45	841.6	AC=1;AF=0.500;AN=2;BaseQRankSum=-3.410;DP=45;ExcessHet=3.0103;FS=6.932;MLEAC=1;MLEAF=0.500;MQ=60.00;MQRankSum=0.000;QD=18.70;ReadPosRankSum=-0.097;SOR=0.160	GT:AD:DP:GQ:PL	0/1:15,30:45:99:849,0,383	4	2.09625	3.69448	0.234003	1.02718	1.08195	3.59335
d225021	Is	CG9743	FBgn0039756	-1	3R:30198525	0.818182	3R	30198525	G	A	CT	FALSE	22	548.6	AC=1;AF=0.500;AN=2;BaseQRankSum=-1.924;DP=22;ExcessHet=3.0103;FS=2.318;MLEAC=1;MLEAF=0.500;MQ=60.00;MQRankSum=0.000;QD=24.94;ReadPosRankSum=-0.903;SOR=0.556	GT:AD:DP:GQ:PL	0/1:4,18:22:84:556,0,84	4	2.09625	3.69448	0.234003	1.02718	1.08195	3.59335
d225021	Is	CG9743	FBgn0039756	-1	3R:30198790	0.902174	3R	30198790	A	C	TG	FALSE	92	3368.6	AC=1;AF=0.500;AN=2;BaseQRankSum=1.336;DP=92;ExcessHet=3.0103;FS=7.788;MLEAC=1;MLEAF=0.500;MQ=60.00;MQRankSum=0.000;QD=32.75;ReadPosRankSum=-0.652;SOR=0.137	GT:AD:DP:GQ:PL	0/1:9,83:92:99:3376,0,213	4	2.09625	3.69448	0.234003	1.02718	1.08195	3.59335
d225021	Is	heca	FBgn0010113	1	3R:30278005	0.397059	3R	30278005	G	A	GA	FALSE	68	610.6	AC=1;AF=0.500;AN=2;BaseQRankSum=-0.942;DP=68;ExcessHet=3.0103;FS=1.156;MLEAC=1;MLEAF=0.500;MQ=60.00;MQRankSum=0.000;QD=8.98;ReadPosRankSum=1.202;SOR=1.007	GT:AD:DP:GQ:PL	0/1:41,27:68:99:618,0,1290	4	3.65717	4.55384	0.0179205	1.24003	1.45922	3.59335
d225021	Is	heca	FBgn0010113	1	3R:30366210	0.586667	3R	30366210	A	T	AT	FALSE	75	1206.6	AC=1;AF=0.500;AN=2;BaseQRankSum=-3.083;DP=75;ExcessHet=3.0103;FS=1.180;MLEAC=1;MLEAF=0.500;MQ=60.00;MQRankSum=0.000;QD=16.09;ReadPosRankSum=-0.422;SOR=0.969	GT:AD:DP:GQ:PL	0/1:31,44:75:99:1214,0,867	4	3.65717	4.55384	0.0179205	1.24003	1.45922	3.59335
d225021	Is	Fer2LCH	FBgn0015221	1	3R:30390223	0.375	3R	30390223	G	A	GA	FALSE	128	1169.6	AC=1;AF=0.500;AN=2;BaseQRankSum=-6.038;DP=128;ExcessHet=3.0103;FS=0.000;MLEAC=1;MLEAF=0.500;MQ=60.00;MQRankSum=0.000;QD=9.14;ReadPosRankSum=-1.318;SOR=0.722	GT:AD:DP:GQ:PL	0/1:80,48:128:99:1177,0,2724	4	9.06256	8.93053	0.802967	7.99417	7.64306	3.59335
d225021	Is	zfh1	FBgn0004606	1	3R:30773703	0.962963	3R	30773703	T	C	TC	FALSE	54	1809.03	AC=2;AF=1.00;AN=2;BaseQRankSum=1.995;DP=54;ExcessHet=3.0103;FS=3.093;MLEAC=2;MLEAF=1.00;MQ=60.00;MQRankSum=0.000;QD=33.50;ReadPosRankSum=1.338;SOR=0.240	GT:AD:DP:GQ:PL	1/1:2,52:54:99:1823,99,0	4	2.8207	5.07174	8.83719e-10	1.00111	0.940925	3.59335
d225021	Is	zfh1	FBgn0004606	1	3R:30787850	0.434783	3R	30787850	A	T	AT	FALSE	69	1018.6	AC=1;AF=0.500;AN=2;BaseQRankSum=0.813;DP=69;ExcessHet=3.0103;FS=0.000;MLEAC=1;MLEAF=0.500;MQ=60.00;MQRankSum=0.000;QD=14.76;ReadPosRankSum=-1.243;SOR=0.683	GT:AD:DP:GQ:PL	0/1:39,30:69:99:1026,0,1536	4	2.8207	5.07174	8.83719e-10	1.00111	0.940925	3.59335
d225021	Is	zfh1	FBgn0004606	1	3R:30788070	0.613445	3R	30788070	G	A	GA	FALSE	119	2031.6	AC=1;AF=0.500;AN=2;BaseQRankSum=-6.072;DP=119;ExcessHet=3.0103;FS=3.511;MLEAC=1;MLEAF=0.500;MQ=60.00;MQRankSum=0.000;QD=17.07;ReadPosRankSum=0.768;SOR=0.434	GT:AD:DP:GQ:PL	0/1:46,73:119:99:2039,0,1344	4	2.8207	5.07174	8.83719e-10	1.00111	0.940925	3.59335
d225021	Is	zfh1	FBgn0004606	1	3R:30788824	0.623377	3R	30788824	G	A	GA	FALSE	77	1886.6	AC=1;AF=0.500;AN=2;BaseQRankSum=-1.496;DP=77;ExcessHet=3.0103;FS=4.580;MLEAC=1;MLEAF=0.500;MQ=60.00;MQRankSum=0.000;QD=24.50;ReadPosRankSum=-0.011;SOR=1.141	GT:AD:DP:GQ:PL	0/1:29,48:77:99:1894,0,996	4	2.8207	5.07174	8.83719e-10	1.00111	0.940925	3.59335
d225021	Is	zfh1	FBgn0004606	1	3R:30788875	0.607843	3R	30788875	G	C	GC	FALSE	102	1798.6	AC=1;AF=0.500;AN=2;BaseQRankSum=-1.748;DP=102;ExcessHet=3.0103;FS=14.708;MLEAC=1;MLEAF=0.500;MQ=60.00;MQRankSum=0.000;QD=17.63;ReadPosRankSum=0.396;SOR=2.100	GT:AD:DP:GQ:PL	0/1:40,62:102:99:1806,0,1052	4	2.8207	5.07174	8.83719e-10	1.00111	0.940925	3.59335
d225021	Is	dj-1beta	FBgn0039802	1	3R:30807188	0.689189	3R	30807188	G	A	GA	FALSE	74	1408.6	AC=1;AF=0.500;AN=2;BaseQRankSum=-2.338;DP=74;ExcessHet=3.0103;FS=4.926;MLEAC=1;MLEAF=0.500;MQ=60.00;MQRankSum=0.000;QD=19.04;ReadPosRankSum=2.974;SOR=0.196	GT:AD:DP:GQ:PL	0/1:23,51:74:99:1416,0,599	4	6.22213	6.28987	0.941462	5.54297	5.84859	3.59335
d225021	Is	dj-1beta	FBgn0039802	1	3R:30807480	0.484536	3R	30807480	C	T	CT	FALSE	97	1315.6	AC=1;AF=0.500;AN=2;BaseQRankSum=-3.356;DP=97;ExcessHet=3.0103;FS=2.667;MLEAC=1;MLEAF=0.500;MQ=60.00;MQRankSum=0.000;QD=13.56;ReadPosRankSum=-0.336;SOR=0.463	GT:AD:DP:GQ:PL	0/1:50,47:97:99:1323,0,1483	4	6.22213	6.28987	0.941462	5.54297	5.84859	3.59335
d225021	Is	dj-1beta	FBgn0039802	1	3R:30807875	0.625	3R	30807875	T	G	TG	FALSE	64	1202.6	AC=1;AF=0.500;AN=2;BaseQRankSum=3.896;DP=64;ExcessHet=3.0103;FS=17.181;MLEAC=1;MLEAF=0.500;MQ=60.00;MQRankSum=0.000;QD=18.79;ReadPosRankSum=0.710;SOR=0.054	GT:AD:DP:GQ:PL	0/1:24,40:64:99:1210,0,590	4	6.22213	6.28987	0.941462	5.54297	5.84859	3.59335
d225021	Is	dj-1beta	FBgn0039802	1	3R:30807920	0.59322	3R	30807920	T	C	TC	FALSE	59	1012.6	AC=1;AF=0.500;AN=2;BaseQRankSum=3.133;DP=59;ExcessHet=3.0103;FS=30.422;MLEAC=1;MLEAF=0.500;MQ=60.00;MQRankSum=0.000;QD=17.16;ReadPosRankSum=1.515;SOR=0.012	GT:AD:DP:GQ:PL	0/1:24,35:59:99:1020,0,599	4	6.22213	6.28987	0.941462	5.54297	5.84859	3.59335
d225021	Is	dj-1beta	FBgn0039802	1	3R:30807964	0.685714	3R	30807964	A	C	AC	FALSE	35	770.6	AC=1;AF=0.500;AN=2;BaseQRankSum=3.744;DP=35;ExcessHet=3.0103;FS=8.352;MLEAC=1;MLEAF=0.500;MQ=60.00;MQRankSum=0.000;QD=22.02;ReadPosRankSum=-1.361;SOR=0.050	GT:AD:DP:GQ:PL	0/1:11,24:35:99:778,0,276	4	6.22213	6.28987	0.941462	5.54297	5.84859	3.59335
d225021	Is	cindr	FBgn0027598	1	3R:30808701	0.642857	3R	30808701	C	A	CA	FALSE	42	688.6	AC=1;AF=0.500;AN=2;BaseQRankSum=-2.424;DP=42;ExcessHet=3.0103;FS=3.180;MLEAC=1;MLEAF=0.500;MQ=60.00;MQRankSum=0.000;QD=16.40;ReadPosRankSum=-0.040;SOR=1.371	GT:AD:DP:GQ:PL	0/1:15,27:42:99:696,0,377	4	3.79459	4.09584	0.742166	2.21586	2.35913	3.59335
d225021	Is	cindr	FBgn0027598	1	3R:30808716	0.634146	3R	30808716	A	T	AT	FALSE	41	686.6	AC=1;AF=0.500;AN=2;BaseQRankSum=0.786;DP=41;ExcessHet=3.0103;FS=7.755;MLEAC=1;MLEAF=0.500;MQ=60.00;MQRankSum=0.000;QD=16.75;ReadPosRankSum=1.024;SOR=2.093	GT:AD:DP:GQ:PL	0/1:15,26:41:99:694,0,331	4	3.79459	4.09584	0.742166	2.21586	2.35913	3.59335
d225021	Is	cindr	FBgn0027598	1	3R:30808815	0.634146	3R	30808815	C	G	CG	FALSE	82	1377.6	AC=1;AF=0.500;AN=2;BaseQRankSum=-2.804;DP=82;ExcessHet=3.0103;FS=7.724;MLEAC=1;MLEAF=0.500;MQ=60.00;MQRankSum=0.000;QD=16.80;ReadPosRankSum=-0.213;SOR=0.245	GT:AD:DP:GQ:PL	0/1:30,52:82:99:1385,0,798	4	3.79459	4.09584	0.742166	2.21586	2.35913	3.59335
d225021	Is	cindr	FBgn0027598	1	3R:30808849	0.568182	3R	30808849	C	A	CA	FALSE	88	1283.6	AC=1;AF=0.500;AN=2;BaseQRankSum=-3.558;DP=88;ExcessHet=3.0103;FS=0.796;MLEAC=1;MLEAF=0.500;MQ=60.00;MQRankSum=0.000;QD=14.59;ReadPosRankSum=-1.414;SOR=0.598	GT:AD:DP:GQ:PL	0/1:38,50:88:99:1291,0,985	4	3.79459	4.09584	0.742166	2.21586	2.35913	3.59335
d225021	Is	cindr	FBgn0027598	1	3R:30808926	0.533333	3R	30808926	G	T	GT	FALSE	45	590.6	AC=1;AF=0.500;AN=2;BaseQRankSum=-2.711;DP=45;ExcessHet=3.0103;FS=2.649;MLEAC=1;MLEAF=0.500;MQ=60.00;MQRankSum=0.000;QD=13.12;ReadPosRankSum=-0.091;SOR=0.327	GT:AD:DP:GQ:PL	0/1:21,24:45:99:598,0,565	4	3.79459	4.09584	0.742166	2.21586	2.35913	3.59335
d225021	Is	cindr	FBgn0027598	1	3R:30809018	0.73913	3R	30809018	G	A	GA	FALSE	69	2066.6	AC=1;AF=0.500;AN=2;BaseQRankSum=-3.615;DP=69;ExcessHet=3.0103;FS=2.469;MLEAC=1;MLEAF=0.500;MQ=60.00;MQRankSum=0.000;QD=29.95;ReadPosRankSum=-0.104;SOR=0.227	GT:AD:DP:GQ:PL	0/1:18,51:69:99:2074,0,591	4	3.79459	4.09584	0.742166	2.21586	2.35913	3.59335
d225021	Is	cindr	FBgn0027598	1	3R:30809019	0.73913	3R	30809019	C	G	CG	FALSE	69	2066.6	AC=1;AF=0.500;AN=2;BaseQRankSum=3.731;DP=69;ExcessHet=3.0103;FS=2.469;MLEAC=1;MLEAF=0.500;MQ=60.00;MQRankSum=0.000;QD=29.95;ReadPosRankSum=-0.028;SOR=0.227	GT:AD:DP:GQ:PL	0/1:18,51:69:99:2074,0,591	4	3.79459	4.09584	0.742166	2.21586	2.35913	3.59335
d225021	Is	cindr	FBgn0027598	1	3R:30809037	0.761905	3R	30809037	G	A	GA	FALSE	42	1306.6	AC=1;AF=0.500;AN=2;BaseQRankSum=-5.064;DP=42;ExcessHet=3.0103;FS=0.000;MLEAC=1;MLEAF=0.500;MQ=60.00;MQRankSum=0.000;QD=31.11;ReadPosRankSum=0.203;SOR=0.382	GT:AD:DP:GQ:PL	0/1:10,32:42:99:1314,0,316	4	3.79459	4.09584	0.742166	2.21586	2.35913	3.59335
d225021	Is	CG1542	FBgn0039828	1	3R:31214269	1	3R	31214269	C	A	CA	FALSE	44	1932.03	AC=2;AF=1.00;AN=2;DP=44;ExcessHet=3.0103;FS=0.000;MLEAC=2;MLEAF=1.00;MQ=60.00;QD=29.56;SOR=1.364	GT:AD:DP:GQ:PL	1/1:0,44:44:99:1946,135,0	4	1.54602	1.53026	0.904417	0.289935	0.558868	3.59335
d225021	Is	ATPsynC	FBgn0039830	-1	3R:31216146	0.261905	3R	31216146	C	T	GA	FALSE	44	293.6	AC=1;AF=0.500;AN=2;BaseQRankSum=-1.735;DP=44;ExcessHet=3.0103;FS=0.000;MLEAC=1;MLEAF=0.500;MQ=60.00;MQRankSum=0.000;QD=6.99;ReadPosRankSum=-0.254;SOR=0.470	GT:AD:DP:GQ:PL	0/1:31,11:42:99:301,0,1065	4	11.1635	10.7949	0.844312	9.43094	10.1027	3.59335
d225021	Is	CG1607	FBgn0039844	1	3R:31382206	1	3R	31382206	T	G	TG	FALSE	16	663.03	AC=2;AF=1.00;AN=2;DP=16;ExcessHet=3.0103;FS=0.000;MLEAC=2;MLEAF=1.00;MQ=60.00;QD=33.81;SOR=1.609	GT:AD:DP:GQ:PL	1/1:0,16:16:48:677,48,0	4	3.58874	1.54836	0.00112252	0.64228	0.739818	3.59335
d225021	Is	CG1607	FBgn0039844	1	3R:31382227	1	3R	31382227	A	C	AC	FALSE	17	778.03	AC=2;AF=1.00;AN=2;DP=17;ExcessHet=3.0103;FS=0.000;MLEAC=2;MLEAF=1.00;MQ=60.00;QD=35.18;SOR=1.061	GT:AD:DP:GQ:PL	1/1:0,17:17:54:792,54,0	4	3.58874	1.54836	0.00112252	0.64228	0.739818	3.59335
d225021	Is	CG1607	FBgn0039844	1	3R:31382244	1	3R	31382244	T	A	TA	FALSE	21	931.03	AC=2;AF=1.00;AN=2;DP=21;ExcessHet=3.0103;FS=0.000;MLEAC=2;MLEAF=1.00;MQ=60.00;QD=29.02;SOR=1.508	GT:AD:DP:GQ:PL	1/1:0,21:21:63:945,63,0	4	3.58874	1.54836	0.00112252	0.64228	0.739818	3.59335
d225021	Is	eEF1alpha2	FBgn0000557	1	3R:31742823	0.425455	3R	31742823	C	T	CT	FALSE	276	3210.6	AC=1;AF=0.500;AN=2;BaseQRankSum=-6.550;DP=276;ExcessHet=3.0103;FS=0.000;MLEAC=1;MLEAF=0.500;MQ=60.00;MQRankSum=0.000;QD=11.67;ReadPosRankSum=1.632;SOR=0.712	GT:AD:DP:GQ:PL	0/1:158,117:275:99:3218,0,4914	4	8.41437	8.53635	0.934398	0.57658	0.553481	3.59335
d225021	Is	sip3	FBgn0039875	1	3R:31773591	1	3R	31773591	C	T	CT	FALSE	16	484.03	AC=2;AF=1.00;AN=2;DP=16;ExcessHet=3.0103;FS=0.000;MLEAC=2;MLEAF=1.00;MQ=60.00;QD=30.25;SOR=1.609	GT:AD:DP:GQ:PL	1/1:0,16:16:47:498,47,0	4	3.00034	2.77689	0.698429	1.50935	1.4458	3.59335
d225021	Is	Pcmt	FBgn0086768	-1	3R:5554023	1	3R	5554023	C	T	GA	FALSE	53	1519.03	AC=2;AF=1.00;AN=2;DP=53;ExcessHet=3.0103;FS=0.000;MLEAC=2;MLEAF=1.00;MQ=60.00;QD=28.66;SOR=0.730	GT:AD:DP:GQ:PL	1/1:0,53:53:99:1533,155,0	4	4.5676	4.23754	0.816383	4.48237	4.30167	3.59335
d225021	Is	RpL13A	FBgn0037351	1	3R:5625946	0.222222	3R	5625946	T	G	TG	FALSE	46	109.6	AC=1;AF=0.500;AN=2;BaseQRankSum=2.131;DP=46;ExcessHet=3.0103;FS=5.056;MLEAC=1;MLEAF=0.500;MQ=60.00;MQRankSum=0.000;QD=2.44;ReadPosRankSum=-2.633;SOR=2.027	GT:AD:DP:GQ:PL	0/1:35,10:45:99:117,0,1032	4	11.8685	11.8339	0.899746	11.5663	11.4694	3.59335
d225021	Is	Calr	FBgn0005585	-1	3R:9629425	0.245902	3R	9629425	T	A	AT	FALSE	183	1429.6	AC=1;AF=0.500;AN=2;BaseQRankSum=-3.239;DP=183;ExcessHet=3.0103;FS=79.557;MLEAC=1;MLEAF=0.500;MQ=60.00;MQRankSum=0.000;QD=7.81;ReadPosRankSum=-4.358;SOR=5.262	GT:AD:DP:GQ:PL	0/1:138,45:183:99:1437,0,5712	4	8.00271	7.91268	0.863881	5.21074	5.17307	3.59335
d225021	Is	cac	FBgn0263111	-1	X:11933981	0.337079	X	11933981	G	C	CG	FALSE	89	1015.6	AC=1;AF=0.500;AN=2;BaseQRankSum=-4.856;DP=89;ExcessHet=3.0103;FS=77.568;MLEAC=1;MLEAF=0.500;MQ=60.00;MQRankSum=0.000;QD=11.41;ReadPosRankSum=-2.680;SOR=4.540	GT:AD:DP:GQ:PL	0/1:59,30:89:99:1023,0,2465	4	4.16093	4.30898	0.905929	0.0597302	0.0545455	3.59335
d225021	Is	cac	FBgn0263111	-1	X:11933987	0.3	X	11933987	A	T	TA	FALSE	90	980.6	AC=1;AF=0.500;AN=2;BaseQRankSum=-1.099;DP=90;ExcessHet=3.0103;FS=86.377;MLEAC=1;MLEAF=0.500;MQ=60.00;MQRankSum=0.000;QD=10.90;ReadPosRankSum=-4.631;SOR=6.665	GT:AD:DP:GQ:PL	0/1:63,27:90:99:988,0,2558	4	4.16093	4.30898	0.905929	0.0597302	0.0545455	3.59335
d225021	Is	cac	FBgn0263111	-1	X:11933988	0.3	X	11933988	G	A	CT	FALSE	90	980.6	AC=1;AF=0.500;AN=2;BaseQRankSum=0.892;DP=90;ExcessHet=3.0103;FS=86.377;MLEAC=1;MLEAF=0.500;MQ=60.00;MQRankSum=0.000;QD=10.90;ReadPosRankSum=-5.024;SOR=6.665	GT:AD:DP:GQ:PL	0/1:63,27:90:99:988,0,2558	4	4.16093	4.30898	0.905929	0.0597302	0.0545455	3.59335
d225021	Is	cac	FBgn0263111	-1	X:11933995	0.152778	X	11933995	A	G	TC	FALSE	72	267.6	AC=1;AF=0.500;AN=2;BaseQRankSum=2.916;DP=72;ExcessHet=3.0103;FS=43.697;MLEAC=1;MLEAF=0.500;MQ=60.00;MQRankSum=0.000;QD=3.72;ReadPosRankSum=-4.443;SOR=4.972	GT:AD:DP:GQ:PL	0/1:61,11:72:99:275,0,2570	4	4.16093	4.30898	0.905929	0.0597302	0.0545455	3.59335
d225021	Is	cac	FBgn0263111	-1	X:11933998	0.102941	X	11933998	T	G	AC	FALSE	68	270.6	AC=1;AF=0.500;AN=2;BaseQRankSum=-1.553;DP=68;ExcessHet=3.0103;FS=29.132;MLEAC=1;MLEAF=0.500;MQ=60.00;MQRankSum=0.000;QD=3.98;ReadPosRankSum=-3.467;SOR=4.163	GT:AD:DP:GQ:PL	0/1:61,7:68:99:278,0,2528	4	4.16093	4.30898	0.905929	0.0597302	0.0545455	3.59335
d225021	Is	cac	FBgn0263111	-1	X:11933999	0.111111	X	11933999	T	A	AT	FALSE	63	102.6	AC=1;AF=0.500;AN=2;BaseQRankSum=-1.997;DP=63;ExcessHet=3.0103;FS=26.696;MLEAC=1;MLEAF=0.500;MQ=60.00;MQRankSum=0.000;QD=1.63;ReadPosRankSum=-4.138;SOR=4.165	GT:AD:DP:GQ:PL	0/1:56,7:63:99:110,0,2540	4	4.16093	4.30898	0.905929	0.0597302	0.0545455	3.59335
d225021	Is	fne	FBgn0086675	1	X:12941794	0.185185	X	12941794	G	A	GA	FALSE	135	415.6	AC=1;AF=0.500;AN=2;BaseQRankSum=-0.616;DP=135;ExcessHet=3.0103;FS=5.845;MLEAC=1;MLEAF=0.500;MQ=60.00;MQRankSum=0.000;QD=3.08;ReadPosRankSum=-0.375;SOR=0.437	GT:AD:DP:GQ:PL	0/1:110,25:135:99:423,0,3335	4	5.96307	6.53372	0.241222	0.287395	0.290412	3.59335
d225021	Is	CanA-14F	FBgn0267912	-1	X:16564090	0.642857	X	16564090	C	T	GA	FALSE	42	812.6	AC=1;AF=0.500;AN=2;BaseQRankSum=-0.458;DP=42;ExcessHet=3.0103;FS=1.289;MLEAC=1;MLEAF=0.500;MQ=60.00;MQRankSum=0.000;QD=19.35;ReadPosRankSum=1.488;SOR=1.018	GT:AD:DP:GQ:PL	0/1:15,27:42:99:820,0,374	4	3.54391	4.14602	0.0948094	0.891102	0.746554	3.59335
d225021	Is	RpS19a	FBgn0010412	1	X:16638920	0.771429	X	16638920	T	A	TA	FALSE	35	479.04	AC=1;AF=0.500;AN=2;BaseQRankSum=3.184;DP=35;ExcessHet=3.0103;FS=4.393;MLEAC=1;MLEAF=0.500;MQ=60.00;MQRankSum=0.000;QD=13.69;ReadPosRankSum=0.918;SOR=2.712	GT:AD:DP:GQ:PL	0/1:8,27:35:99:674,0,121	4	12.0673	11.6508	0.0205362	11.5679	11.4404	3.59335
d225021	Is	RpS19a	FBgn0010412	1	X:16638922	0.652174	X	16638922	C	A	CA	FALSE	35	401.36	AC=1;AF=0.500;AN=2;BaseQRankSum=-1.310;DP=35;ExcessHet=3.0103;FS=4.393;MLEAC=1;MLEAF=0.500;MQ=60.00;MQRankSum=0.000;QD=17.45;ReadPosRankSum=0.918;SOR=2.712	GT:AD:DP:GQ:PL	0/1:8,15:23:99:409,0,154	4	12.0673	11.6508	0.0205362	11.5679	11.4404	3.59335
d225021	Is	RpS19a	FBgn0010412	1	X:16638923	0.771429	X	16638923	G	A	GA	FALSE	35	483.04	AC=1;AF=0.500;AN=2;BaseQRankSum=1.082;DP=35;ExcessHet=3.0103;FS=4.771;MLEAC=1;MLEAF=0.500;MQ=60.00;MQRankSum=0.000;QD=13.80;ReadPosRankSum=0.711;SOR=2.948	GT:AD:DP:GQ:PL	0/1:8,27:35:99:676,0,109	4	12.0673	11.6508	0.0205362	11.5679	11.4404	3.59335
d225032	Is	CG33303	FBgn0053303	-1	2L:10374508	0.5	2L	10374508	A	G	TC	FALSE	14	202.6	AC=1;AF=0.500;AN=2;BaseQRankSum=2.741;DP=14;ExcessHet=3.0103;FS=0.000;MLEAC=1;MLEAF=0.500;MQ=60.00;MQRankSum=0.000;QD=14.47;ReadPosRankSum=-1.598;SOR=0.693	GT:AD:DP:GQ:PL	0/1:7,7:14:99:210,0,198	4	4.82255	3.93282	0.505552	2.43097	2.84372	3.91648
d225032	Is	CG33303	FBgn0053303	-1	2L:10374757	0.428571	2L	10374757	G	A	CT	FALSE	14	103.6	AC=1;AF=0.500;AN=2;BaseQRankSum=-3.588;DP=14;ExcessHet=3.0103;FS=2.027;MLEAC=1;MLEAF=0.500;MQ=60.00;MQRankSum=0.000;QD=7.40;ReadPosRankSum=-0.123;SOR=1.329	GT:AD:DP:GQ:PL	0/1:8,6:14:99:111,0,261	4	4.82255	3.93282	0.505552	2.43097	2.84372	3.91648
d225032	Is	CG33303	FBgn0053303	-1	2L:10374889	0.692308	2L	10374889	C	G	GC	FALSE	13	254.6	AC=1;AF=0.500;AN=2;BaseQRankSum=0.061;DP=13;ExcessHet=3.0103;FS=5.756;MLEAC=1;MLEAF=0.500;MQ=60.00;MQRankSum=0.000;QD=19.58;ReadPosRankSum=-0.002;SOR=1.198	GT:AD:DP:GQ:PL	0/1:4,9:13:79:262,0,79	4	4.82255	3.93282	0.505552	2.43097	2.84372	3.91648
d225032	Is	CG33303	FBgn0053303	-1	2L:10374901	0.625	2L	10374901	G	C	CG	FALSE	16	287.6	AC=1;AF=0.500;AN=2;BaseQRankSum=0.387;DP=16;ExcessHet=3.0103;FS=0.000;MLEAC=1;MLEAF=0.500;MQ=60.00;MQRankSum=0.000;QD=17.98;ReadPosRankSum=0.543;SOR=1.085	GT:AD:DP:GQ:PL	0/1:6,10:16:99:295,0,142	4	4.82255	3.93282	0.505552	2.43097	2.84372	3.91648
d225032	Is	CG33303	FBgn0053303	-1	2L:10375153	0.5	2L	10375153	A	G	TC	FALSE	16	250.6	AC=1;AF=0.500;AN=2;BaseQRankSum=3.951;DP=16;ExcessHet=3.0103;FS=0.000;MLEAC=1;MLEAF=0.500;MQ=60.00;MQRankSum=0.000;QD=15.66;SOR=0.368	GT:AD:DP:GQ:PL	0/1:8,8:16:99:258,0,164	4	4.82255	3.93282	0.505552	2.43097	2.84372	3.91648
d225032	Is	CG4577	FBgn0031306	1	2L:1140621	0.428571	2L	1140621	T	A	TA	FALSE	21	211.6	AC=1;AF=0.500;AN=2;BaseQRankSum=-2.456;DP=21;ExcessHet=3.0103;FS=21.239;MLEAC=1;MLEAF=0.500;MQ=60.00;MQRankSum=0.000;QD=10.08;ReadPosRankSum=-3.739;SOR=3.016	GT:AD:DP:GQ:PL	0/1:12,9:21:99:219,0,330	4	5.85538	5.05184	0.659084	0.404889	0.874998	3.91648
d225032	Is	CG31705	FBgn0028490	-1	2L:11523537	0.945946	2L	11523537	A	G	TC	FALSE	37	1445	AC=2;AF=1.00;AN=2;BaseQRankSum=1.134;DP=37;ExcessHet=3.0103;FS=3.129;MLEAC=2;MLEAF=1.00;MQ=60.00;MQRankSum=0.000;QD=26.25;ReadPosRankSum=-0.774;SOR=0.203	GT:AD:DP:GQ:PL	1/1:2,35:37:24:1459,24,0	4	4.03693	4.29753	0.767202	4.24038	4.53465	3.91648
d225032	Is	CG31705	FBgn0028490	-1	2L:11523540	0.945946	2L	11523540	C	T	GA	FALSE	37	1435	AC=2;AF=1.00;AN=2;BaseQRankSum=-2.209;DP=37;ExcessHet=3.0103;FS=3.103;MLEAC=2;MLEAF=1.00;MQ=60.00;MQRankSum=0.000;QD=31.35;ReadPosRankSum=-1.145;SOR=0.117	GT:AD:DP:GQ:PL	1/1:2,35:37:24:1449,24,0	4	4.03693	4.29753	0.767202	4.24038	4.53465	3.91648
d225032	Is	CG31705	FBgn0028490	-1	2L:11524089	0.925926	2L	11524089	C	T	GA	FALSE	27	670.8	AC=2;AF=1.00;AN=2;BaseQRankSum=-2.106;DP=27;ExcessHet=3.0103;FS=8.049;MLEAC=1;MLEAF=0.500;MQ=60.00;MQRankSum=0.000;QD=24.84;ReadPosRankSum=0.186;SOR=1.099	GT:AD:DP:GQ:PL	1/1:2,25:27:9:684,9,0	4	4.03693	4.29753	0.767202	4.24038	4.53465	3.91648
d225032	Is	CG31705	FBgn0028490	-1	2L:11524851	0.818182	2L	11524851	A	T	TA	FALSE	33	789.6	AC=1;AF=0.500;AN=2;BaseQRankSum=1.984;DP=33;ExcessHet=3.0103;FS=8.647;MLEAC=1;MLEAF=0.500;MQ=60.00;MQRankSum=0.000;QD=23.93;ReadPosRankSum=-1.125;SOR=2.753	GT:AD:DP:GQ:PL	0/1:6,27:33:82:797,0,82	4	4.03693	4.29753	0.767202	4.24038	4.53465	3.91648
d225032	Is	CG31705	FBgn0028490	-1	2L:11524947	0.882353	2L	11524947	G	A	CT	FALSE	17	422.61	AC=1;AF=0.500;AN=2;BaseQRankSum=-1.746;DP=17;ExcessHet=3.0103;FS=3.140;MLEAC=1;MLEAF=0.500;MQ=60.00;MQRankSum=0.000;QD=24.86;ReadPosRankSum=0.748;SOR=0.132	GT:AD:DP:GQ:PL	0/1:2,15:17:19:430,0,19	4	4.03693	4.29753	0.767202	4.24038	4.53465	3.91648
d225032	Is	CG31705	FBgn0028490	-1	2L:11525043	0.964286	2L	11525043	A	T	TA	FALSE	28	809.03	AC=2;AF=1.00;AN=2;BaseQRankSum=-1.276;DP=28;ExcessHet=3.0103;FS=0.000;MLEAC=2;MLEAF=1.00;MQ=60.00;MQRankSum=0.000;QD=28.89;ReadPosRankSum=-0.685;SOR=0.512	GT:AD:DP:GQ:PL	1/1:1,27:28:50:823,50,0	4	4.03693	4.29753	0.767202	4.24038	4.53465	3.91648
d225032	Is	CG31705	FBgn0028490	-1	2L:11525268	0.971429	2L	11525268	G	T	CA	FALSE	35	954.03	AC=2;AF=1.00;AN=2;BaseQRankSum=-1.678;DP=35;ExcessHet=3.0103;FS=0.000;MLEAC=2;MLEAF=1.00;MQ=60.00;MQRankSum=0.000;QD=27.26;ReadPosRankSum=0.696;SOR=0.399	GT:AD:DP:GQ:PL	1/1:1,34:35:66:968,66,0	4	4.03693	4.29753	0.767202	4.24038	4.53465	3.91648
d225032	Is	RpL7-like	FBgn0032404	1	2L:12056396	0.578947	2L	12056396	T	A	TA	FALSE	19	258.6	AC=1;AF=0.500;AN=2;BaseQRankSum=0.431;DP=19;ExcessHet=3.0103;FS=1.820;MLEAC=1;MLEAF=0.500;MQ=60.00;MQRankSum=0.000;QD=13.61;ReadPosRankSum=-0.294;SOR=1.270	GT:AD:DP:GQ:PL	0/1:8,11:19:99:266,0,168	4	5.14975	5.56099	0.4882	4.25872	4.13646	3.91648
d225032	Is	RpL7-like	FBgn0032404	1	2L:12056632	0.583333	2L	12056632	A	T	AT	FALSE	12	168.6	AC=1;AF=0.500;AN=2;BaseQRankSum=-2.895;DP=12;ExcessHet=3.0103;FS=0.000;MLEAC=1;MLEAF=0.500;MQ=60.00;MQRankSum=0.000;QD=14.05;ReadPosRankSum=-1.194;SOR=0.495	GT:AD:DP:GQ:PL	0/1:5,7:12:99:176,0,137	4	5.14975	5.56099	0.4882	4.25872	4.13646	3.91648
d225032	Is	Pex19	FBgn0032407	1	2L:12094055	1	2L	12094055	G	A	GA	FALSE	46	1892.03	AC=2;AF=1.00;AN=2;DP=46;ExcessHet=3.0103;FS=0.000;MLEAC=2;MLEAF=1.00;MQ=60.00;QD=31.28;SOR=0.976	GT:AD:DP:GQ:PL	1/1:0,46:46:99:1906,142,0	4	5.52679	4.58011	0.198542	3.35329	3.35545	3.91648
d225032	Is	Pex19	FBgn0032407	1	2L:12094069	1	2L	12094069	A	C	AC	FALSE	44	2026.03	AC=2;AF=1.00;AN=2;DP=44;ExcessHet=3.0103;FS=0.000;MLEAC=2;MLEAF=1.00;MQ=60.00;QD=35.05;SOR=1.662	GT:AD:DP:GQ:PL	1/1:0,44:44:99:2040,138,0	4	5.52679	4.58011	0.198542	3.35329	3.35545	3.91648
d225032	Is	Pex19	FBgn0032407	1	2L:12094077	1	2L	12094077	C	G	CG	FALSE	41	1876.03	AC=2;AF=1.00;AN=2;DP=41;ExcessHet=3.0103;FS=0.000;MLEAC=2;MLEAF=1.00;MQ=60.00;QD=30.40;SOR=1.845	GT:AD:DP:GQ:PL	1/1:0,41:41:99:1890,126,0	4	5.52679	4.58011	0.198542	3.35329	3.35545	3.91648
d225032	Is	Pex19	FBgn0032407	1	2L:12094088	1	2L	12094088	C	T	CT	FALSE	51	2281.03	AC=2;AF=1.00;AN=2;DP=51;ExcessHet=3.0103;FS=0.000;MLEAC=2;MLEAF=1.00;MQ=60.00;QD=28.74;SOR=1.848	GT:AD:DP:GQ:PL	1/1:0,51:51:99:2295,154,0	4	5.52679	4.58011	0.198542	3.35329	3.35545	3.91648
d225032	Is	Pex19	FBgn0032407	1	2L:12094556	0.728571	2L	12094556	G	A	GA	FALSE	70	1552.6	AC=1;AF=0.500;AN=2;BaseQRankSum=-6.134;DP=70;ExcessHet=3.0103;FS=8.122;MLEAC=1;MLEAF=0.500;MQ=60.00;MQRankSum=0.000;QD=22.18;SOR=1.841	GT:AD:DP:GQ:PL	0/1:19,51:70:99:1560,0,500	4	5.52679	4.58011	0.198542	3.35329	3.35545	3.91648
d225032	Is	Pex19	FBgn0032407	1	2L:12094626	0.589744	2L	12094626	T	C	TC	FALSE	39	666.6	AC=1;AF=0.500;AN=2;BaseQRankSum=1.962;DP=39;ExcessHet=3.0103;FS=1.309;MLEAC=1;MLEAF=0.500;MQ=60.00;MQRankSum=0.000;QD=17.09;ReadPosRankSum=-1.808;SOR=1.106	GT:AD:DP:GQ:PL	0/1:16,23:39:99:674,0,419	4	5.52679	4.58011	0.198542	3.35329	3.35545	3.91648
d225032	Is	ThrRS	FBgn0027081	1	2L:12105272	0.647059	2L	12105272	C	T	CT	FALSE	17	307.6	AC=1;AF=0.500;AN=2;BaseQRankSum=-1.474;DP=17;ExcessHet=3.0103;FS=1.913;MLEAC=1;MLEAF=0.500;MQ=60.00;MQRankSum=0.000;QD=18.09;ReadPosRankSum=-0.506;SOR=1.270	GT:AD:DP:GQ:PL	0/1:6,11:17:99:315,0,176	4	5.11791	5.14664	0.914631	2.22626	2.05694	3.91648
d225032	Is	ThrRS	FBgn0027081	1	2L:12105826	0.6	2L	12105826	C	T	CT	FALSE	15	223.6	AC=1;AF=0.500;AN=2;BaseQRankSum=-0.984;DP=15;ExcessHet=3.0103;FS=0.000;MLEAC=1;MLEAF=0.500;MQ=60.00;MQRankSum=0.000;QD=14.91;ReadPosRankSum=0.770;SOR=0.743	GT:AD:DP:GQ:PL	0/1:6,9:15:99:231,0,156	4	5.11791	5.14664	0.914631	2.22626	2.05694	3.91648
d225032	Is	ThrRS	FBgn0027081	1	2L:12106057	0.5	2L	12106057	T	C	TC	FALSE	20	286.6	AC=1;AF=0.500;AN=2;BaseQRankSum=2.690;DP=20;ExcessHet=3.0103;FS=0.000;MLEAC=1;MLEAF=0.500;MQ=60.00;MQRankSum=0.000;QD=14.33;ReadPosRankSum=-0.532;SOR=0.412	GT:AD:DP:GQ:PL	0/1:10,10:20:99:294,0,277	4	5.11791	5.14664	0.914631	2.22626	2.05694	3.91648
d225032	Is	ThrRS	FBgn0027081	1	2L:12106174	0.571429	2L	12106174	T	C	TC	FALSE	14	199.6	AC=1;AF=0.500;AN=2;BaseQRankSum=0.778;DP=14;ExcessHet=3.0103;FS=0.000;MLEAC=1;MLEAF=0.500;MQ=60.00;MQRankSum=0.000;QD=14.26;ReadPosRankSum=-1.331;SOR=0.593	GT:AD:DP:GQ:PL	0/1:6,8:14:99:207,0,165	4	5.11791	5.14664	0.914631	2.22626	2.05694	3.91648
d225032	Is	ThrRS	FBgn0027081	1	2L:12106306	0.6875	2L	12106306	T	C	TC	FALSE	16	278.6	AC=1;AF=0.500;AN=2;BaseQRankSum=0.287;DP=16;ExcessHet=3.0103;FS=2.246;MLEAC=1;MLEAF=0.500;MQ=60.00;MQRankSum=0.000;QD=17.41;ReadPosRankSum=-0.456;SOR=1.139	GT:AD:DP:GQ:PL	0/1:5,11:16:99:286,0,111	4	5.11791	5.14664	0.914631	2.22626	2.05694	3.91648
d225032	Is	ThrRS	FBgn0027081	1	2L:12106330	0.733333	2L	12106330	C	T	CT	FALSE	15	267.6	AC=1;AF=0.500;AN=2;BaseQRankSum=-2.194;DP=15;ExcessHet=3.0103;FS=0.000;MLEAC=1;MLEAF=0.500;MQ=60.00;MQRankSum=0.000;QD=17.84;ReadPosRankSum=0.593;SOR=0.859	GT:AD:DP:GQ:PL	0/1:4,11:15:99:275,0,106	4	5.11791	5.14664	0.914631	2.22626	2.05694	3.91648
d225032	Is	SC35	FBgn0265298	-1	2L:12432324	1	2L	12432324	A	G	TC	FALSE	15	598	AC=2;AF=1.00;AN=2;DP=15;ExcessHet=3.0103;FS=0.000;MLEAC=2;MLEAF=1.00;MQ=60.00;QD=25.89;SOR=1.765	GT:AD:DP:GQ:PL	1/1:0,15:15:44:612,44,0	4	4.9017	4.50666	0.773754	2.86801	3.138	3.91648
d225032	Is	SC35	FBgn0265298	-1	2L:12432325	1	2L	12432325	A	T	TA	FALSE	15	635.03	AC=2;AF=1.00;AN=2;DP=15;ExcessHet=3.0103;FS=0.000;MLEAC=2;MLEAF=1.00;MQ=60.00;QD=31.63;SOR=1.911	GT:AD:DP:GQ:PL	1/1:0,15:15:45:649,45,0	4	4.9017	4.50666	0.773754	2.86801	3.138	3.91648
d225032	Is	EndoGI	FBgn0028515	1	2L:16259024	0.125	2L	16259024	A	T	AT	FALSE	64	49.6	AC=1;AF=0.500;AN=2;BaseQRankSum=-1.110;DP=64;ExcessHet=3.0103;FS=5.768;MLEAC=1;MLEAF=0.500;MQ=60.00;MQRankSum=0.000;QD=0.78;ReadPosRankSum=-1.684;SOR=1.863	GT:AD:DP:GQ:PL	0/1:56,8:64:57:57,0,1490	4	3.83455	3.62902	0.689888	4.47696	4.36368	3.91648
d225032	Is	Syx5	FBgn0011708	1	2L:16308307	0.636364	2L	16308307	A	C	AC	FALSE	11	136.6	AC=1;AF=0.500;AN=2;BaseQRankSum=0.529;DP=11;ExcessHet=3.0103;FS=9.622;MLEAC=1;MLEAF=0.500;MQ=60.00;MQRankSum=0.000;QD=12.42;ReadPosRankSum=-0.004;SOR=4.174	GT:AD:DP:GQ:PL	0/1:4,7:11:99:144,0,99	4	2.70598	3.01385	0.697866	2.46091	2.19561	3.91648
d225032	Is	VhaSFD	FBgn0027779	-1	2L:16724477	0.722222	2L	16724477	A	G	TC	FALSE	18	426.6	AC=1;AF=0.500;AN=2;BaseQRankSum=3.270;DP=18;ExcessHet=3.0103;FS=2.112;MLEAC=1;MLEAF=0.500;MQ=60.00;MQRankSum=0.000;QD=23.70;ReadPosRankSum=-1.438;SOR=0.307	GT:AD:DP:GQ:PL	0/1:5,13:18:77:434,0,77	4	5.66391	5.20374	0.436634	3.41702	3.56526	3.91648
d225032	Is	Snx21	FBgn0031457	-1	2L:2764378	0.172414	2L	2764378	G	A	CT	FALSE	29	128.6	AC=1;AF=0.500;AN=2;BaseQRankSum=2.803;DP=29;ExcessHet=3.0103;FS=13.222;MLEAC=1;MLEAF=0.500;MQ=60.00;MQRankSum=0.000;QD=4.43;ReadPosRankSum=-3.455;SOR=3.604	GT:AD:DP:GQ:PL	0/1:24,5:29:99:136,0,924	4	3.71689	5.92923	0.00165457	2.46603	2.37167	3.91648
d225032	Is	CG9662	FBgn0031529	-1	2L:3376197	0.607143	2L	3376197	G	A	CT	FALSE	28	480.6	AC=1;AF=0.500;AN=2;BaseQRankSum=-1.935;DP=28;ExcessHet=3.0103;FS=1.520;MLEAC=1;MLEAF=0.500;MQ=60.00;MQRankSum=0.000;QD=17.16;ReadPosRankSum=-2.520;SOR=0.394	GT:AD:DP:GQ:PL	0/1:11,17:28:99:488,0,316	4	4.79971	4.26303	0.58721	2.25071	2.37554	3.91648
d225032	Is	CG9662	FBgn0031529	-1	2L:3376230	0.555556	2L	3376230	C	G	GC	FALSE	27	561.6	AC=1;AF=0.500;AN=2;BaseQRankSum=1.325;DP=27;ExcessHet=3.0103;FS=0.000;MLEAC=1;MLEAF=0.500;MQ=60.00;MQRankSum=0.000;QD=20.80;ReadPosRankSum=1.151;SOR=0.538	GT:AD:DP:GQ:PL	0/1:12,15:27:99:569,0,420	4	4.79971	4.26303	0.58721	2.25071	2.37554	3.91648
d225032	Is	CG9662	FBgn0031529	-1	2L:3376254	0.5	2L	3376254	A	G	TC	FALSE	26	515.6	AC=1;AF=0.500;AN=2;BaseQRankSum=3.756;DP=26;ExcessHet=3.0103;FS=0.000;MLEAC=1;MLEAF=0.500;MQ=60.00;MQRankSum=0.000;QD=19.83;ReadPosRankSum=1.107;SOR=0.458	GT:AD:DP:GQ:PL	0/1:13,13:26:99:523,0,432	4	4.79971	4.26303	0.58721	2.25071	2.37554	3.91648
d225032	Is	Snx1	FBgn0031534	1	2L:3451853	0.1875	2L	3451853	G	A	GA	FALSE	16	45.6	AC=1;AF=0.500;AN=2;BaseQRankSum=-1.785;DP=16;ExcessHet=3.0103;FS=6.690;MLEAC=1;MLEAF=0.500;MQ=60.00;MQRankSum=0.000;QD=2.85;ReadPosRankSum=1.622;SOR=0.868	GT:AD:DP:GQ:PL	0/1:13,3:16:53:53,0,411	4	1.59001	2.6723	0.203485	1.66581	1.77491	3.91648
d225032	Is	CG12795	FBgn0031535	1	2L:3453158	0.590909	2L	3453158	G	T	GT	FALSE	22	356.6	AC=1;AF=0.500;AN=2;BaseQRankSum=-2.223;DP=22;ExcessHet=3.0103;FS=3.821;MLEAC=1;MLEAF=0.500;MQ=60.00;MQRankSum=0.000;QD=16.21;ReadPosRankSum=0.502;SOR=0.490	GT:AD:DP:GQ:PL	0/1:9,13:22:99:364,0,262	4	1.8493	2.3088	0.405236	3.24675	2.64592	3.91648
d225032	Is	Thor	FBgn0261560	1	2L:3479300	0.458234	2L	3479300	C	A	CA	FALSE	840	10130.6	AC=1;AF=0.500;AN=2;BaseQRankSum=-14.311;DP=840;ExcessHet=3.0103;FS=0.517;MLEAC=1;MLEAF=0.500;MQ=60.00;MQRankSum=0.000;QD=12.09;ReadPosRankSum=0.485;SOR=0.756	GT:AD:DP:GQ:PL	0/1:454,384:838:99:10138,0,13190	4	4.02038	3.58018	0.652908	11.318	10.933	3.91648
d225032	Is	CG17593	FBgn0031544	1	2L:3516924	0.777778	2L	3516924	G	A	GA	FALSE	18	390.6	AC=1;AF=0.500;AN=2;BaseQRankSum=-2.970;DP=18;ExcessHet=3.0103;FS=2.392;MLEAC=1;MLEAF=0.500;MQ=60.00;MQRankSum=0.000;QD=21.70;ReadPosRankSum=0.698;SOR=0.643	GT:AD:DP:GQ:PL	0/1:4,14:18:95:398,0,95	4	3.01456	2.37419	0.440131	1.92392	1.63878	3.91648
d225032	Is	CG8852	FBgn0031548	1	2L:3527152	1	2L	3527152	G	T	GT	FALSE	26	767.03	AC=2;AF=1.00;AN=2;DP=26;ExcessHet=3.0103;FS=0.000;MLEAC=2;MLEAF=1.00;MQ=60.00;QD=29.50;SOR=1.981	GT:AD:DP:GQ:PL	1/1:0,26:26:78:781,78,0	4	0.171964	0.0793519	0.0150103	2.58073	2.20434	3.91648
d225032	Is	CG15628	FBgn0031632	1	2L:4822739	0.142857	2L	4822739	G	A	GA	FALSE	21	34.6	AC=1;AF=0.500;AN=2;BaseQRankSum=-2.719;DP=21;ExcessHet=3.0103;FS=0.000;MLEAC=1;MLEAF=0.500;MQ=60.00;MQRankSum=0.000;QD=1.65;ReadPosRankSum=0.970;SOR=0.693	GT:AD:DP:GQ:PL	0/1:18,3:21:42:42,0,596	4	5.17327	7.06614	1.92458e-12	0.296797	0.19023	3.91648
d225032	Is	Tspo	FBgn0031263	1	2L:560372	0.323944	2L	560372	C	T	CT	FALSE	71	464.6	AC=1;AF=0.500;AN=2;BaseQRankSum=-2.074;DP=71;ExcessHet=3.0103;FS=1.195;MLEAC=1;MLEAF=0.500;MQ=60.00;MQRankSum=0.000;QD=6.54;ReadPosRankSum=0.880;SOR=0.954	GT:AD:DP:GQ:PL	0/1:48,23:71:99:472,0,1336	4	6.49291	7.43865	0.0623854	5.38362	5.57276	3.91648
d225032	Is	RpS13	FBgn0010265	-1	2L:8363699	0.25	2L	8363699	G	T	CA	FALSE	16	48.6	AC=1;AF=0.500;AN=2;BaseQRankSum=-0.814;DP=16;ExcessHet=3.0103;FS=0.000;MLEAC=1;MLEAF=0.500;MQ=60.00;MQRankSum=0.000;QD=3.04;ReadPosRankSum=1.765;SOR=1.051	GT:AD:DP:GQ:PL	0/1:12,4:16:56:56,0,360	4	12.5537	12.6411	0.256312	12.0036	11.9644	3.91648
d225032	Is	Gdi	FBgn0004868	-1	2L:9494388	0.375723	2L	9494388	G	A	CT	FALSE	173	1678.6	AC=1;AF=0.500;AN=2;BaseQRankSum=-6.394;DP=173;ExcessHet=3.0103;FS=5.716;MLEAC=1;MLEAF=0.500;MQ=60.00;MQRankSum=0.000;QD=9.70;ReadPosRankSum=1.152;SOR=0.386	GT:AD:DP:GQ:PL	0/1:108,65:173:99:1686,0,4257	4	8.05437	8.41484	0.842776	4.8483	4.88893	3.91648
d225032	Is	jp	FBgn0032129	-1	2L:9549109	0.37931	2L	9549109	C	A	GT	FALSE	58	804.6	AC=1;AF=0.500;AN=2;BaseQRankSum=-3.840;DP=58;ExcessHet=3.0103;FS=8.273;MLEAC=1;MLEAF=0.500;MQ=60.00;MQRankSum=0.000;QD=13.87;ReadPosRankSum=1.682;SOR=0.173	GT:AD:DP:GQ:PL	0/1:36,22:58:99:812,0,2057	4	1.38812	1.46835	0.906019	4.49803	4.20767	3.91648
d225032	Is	jp	FBgn0032129	-1	2L:9549118	0.415385	2L	9549118	C	T	GA	FALSE	65	918.6	AC=1;AF=0.500;AN=2;BaseQRankSum=-2.392;DP=65;ExcessHet=3.0103;FS=5.339;MLEAC=1;MLEAF=0.500;MQ=60.00;MQRankSum=0.000;QD=14.13;ReadPosRankSum=0.140;SOR=0.245	GT:AD:DP:GQ:PL	0/1:38,27:65:99:926,0,2067	4	1.38812	1.46835	0.906019	4.49803	4.20767	3.91648
d225032	Is	Pef	FBgn0033529	1	2R:10481675	0.402985	2R	10481675	T	G	TG	FALSE	67	951.6	AC=1;AF=0.500;AN=2;BaseQRankSum=3.833;DP=67;ExcessHet=3.0103;FS=7.580;MLEAC=1;MLEAF=0.500;MQ=60.00;MQRankSum=0.000;QD=14.20;ReadPosRankSum=-2.151;SOR=1.711	GT:AD:DP:GQ:PL	0/1:40,27:67:99:959,0,1504	4	6.16521	6.2731	0.743747	3.74954	3.7186	3.91648
d225032	Is	Pef	FBgn0033529	1	2R:10481682	0.373134	2R	10481682	A	T	AT	FALSE	67	879.6	AC=1;AF=0.500;AN=2;BaseQRankSum=0.519;DP=67;ExcessHet=3.0103;FS=7.578;MLEAC=1;MLEAF=0.500;MQ=60.00;MQRankSum=0.000;QD=13.13;ReadPosRankSum=-1.968;SOR=1.768	GT:AD:DP:GQ:PL	0/1:42,25:67:99:887,0,1656	4	6.16521	6.2731	0.743747	3.74954	3.7186	3.91648
d225032	Is	CG12935	FBgn0033547	1	2R:10810273	0.413793	2R	10810273	C	A	CA	FALSE	29	235.6	AC=1;AF=0.500;AN=2;BaseQRankSum=-3.726;DP=29;ExcessHet=3.0103;FS=1.529;MLEAC=1;MLEAF=0.500;MQ=60.00;MQRankSum=0.000;QD=8.12;ReadPosRankSum=-0.508;SOR=1.288	GT:AD:DP:GQ:PL	0/1:17,12:29:99:243,0,534	4	1.52238	1.28173	0.748525	1.03816	0.429025	3.91648
d225032	Is	CG12935	FBgn0033547	1	2R:10810327	0.25	2R	10810327	G	A	GA	FALSE	20	89.6	AC=1;AF=0.500;AN=2;BaseQRankSum=-2.759;DP=20;ExcessHet=3.0103;FS=5.180;MLEAC=1;MLEAF=0.500;MQ=60.00;MQRankSum=0.000;QD=4.48;ReadPosRankSum=0.438;SOR=1.908	GT:AD:DP:GQ:PL	0/1:15,5:20:97:97,0,502	4	1.52238	1.28173	0.748525	1.03816	0.429025	3.91648
d225032	Is	RpS15Ab	FBgn0033555	1	2R:10821796	0.242424	2R	10821796	G	T	GT	FALSE	33	121.6	AC=1;AF=0.500;AN=2;BaseQRankSum=-2.596;DP=33;ExcessHet=3.0103;FS=0.000;MLEAC=1;MLEAF=0.500;MQ=60.00;MQRankSum=0.000;QD=3.68;ReadPosRankSum=2.469;SOR=0.576	GT:AD:DP:GQ:PL	0/1:25,8:33:99:129,0,709	4	3.76529	3.1313	0.134754	5.69163	5.75158	3.91648
d225032	Is	RpS15Ab	FBgn0033555	1	2R:10821843	0.172414	2R	10821843	C	T	CT	FALSE	58	169.6	AC=1;AF=0.500;AN=2;BaseQRankSum=-0.711;DP=58;ExcessHet=3.0103;FS=5.268;MLEAC=1;MLEAF=0.500;MQ=60.00;MQRankSum=0.000;QD=2.92;ReadPosRankSum=0.248;SOR=1.553	GT:AD:DP:GQ:PL	0/1:48,10:58:99:177,0,1381	4	3.76529	3.1313	0.134754	5.69163	5.75158	3.91648
d225032	Is	RpS15Ab	FBgn0033555	1	2R:10822076	0.178571	2R	10822076	G	A	GA	FALSE	56	130.6	AC=1;AF=0.500;AN=2;BaseQRankSum=-2.561;DP=56;ExcessHet=3.0103;FS=7.761;MLEAC=1;MLEAF=0.500;MQ=60.00;MQRankSum=0.000;QD=2.33;ReadPosRankSum=-0.182;SOR=0.816	GT:AD:DP:GQ:PL	0/1:46,10:56:99:138,0,1348	4	3.76529	3.1313	0.134754	5.69163	5.75158	3.91648
d225032	Is	RpS15Ab	FBgn0033555	1	2R:10822209	0.415094	2R	10822209	C	A	CA	FALSE	53	716.6	AC=1;AF=0.500;AN=2;BaseQRankSum=-4.085;DP=53;ExcessHet=3.0103;FS=12.616;MLEAC=1;MLEAF=0.500;MQ=60.00;MQRankSum=0.000;QD=13.52;ReadPosRankSum=2.373;SOR=1.133	GT:AD:DP:GQ:PL	0/1:31,22:53:99:724,0,1219	4	3.76529	3.1313	0.134754	5.69163	5.75158	3.91648
d225032	Is	CG4646	FBgn0033810	-1	2R:13219521	1	2R	13219521	A	G	TC	FALSE	23	716.03	AC=2;AF=1.00;AN=2;DP=23;ExcessHet=3.0103;FS=0.000;MLEAC=2;MLEAF=1.00;MQ=60.00;QD=31.13;SOR=1.179	GT:AD:DP:GQ:PL	1/1:0,23:23:69:730,69,0	4	2.56664	3.04089	0.50234	3.24437	2.76824	3.91648
d225032	Is	CG4646	FBgn0033810	-1	2R:13219731	1	2R	13219731	T	A	AT	FALSE	38	1039.03	AC=2;AF=1.00;AN=2;DP=38;ExcessHet=3.0103;FS=0.000;MLEAC=2;MLEAF=1.00;MQ=60.00;QD=27.34;SOR=1.863	GT:AD:DP:GQ:PL	1/1:0,38:38:99:1053,111,0	4	2.56664	3.04089	0.50234	3.24437	2.76824	3.91648
d225032	Is	CG4646	FBgn0033810	-1	2R:13220050	1	2R	13220050	G	A	CT	FALSE	33	1106.03	AC=2;AF=1.00;AN=2;DP=33;ExcessHet=3.0103;FS=0.000;MLEAC=2;MLEAF=1.00;MQ=60.00;QD=33.52;SOR=0.752	GT:AD:DP:GQ:PL	1/1:0,33:33:99:1120,99,0	4	2.56664	3.04089	0.50234	3.24437	2.76824	3.91648
d225032	Is	fsd	FBgn0033813	1	2R:13231214	0.714286	2R	13231214	T	G	TG	FALSE	21	482.6	AC=1;AF=0.500;AN=2;BaseQRankSum=1.956;DP=21;ExcessHet=3.0103;FS=0.000;MLEAC=1;MLEAF=0.500;MQ=60.00;MQRankSum=0.000;QD=22.98;ReadPosRankSum=0.234;SOR=1.112	GT:AD:DP:GQ:PL	0/1:6,15:21:99:490,0,156	4	0.97867	1.60087	0.62003	0.956147	1.45624	3.91648
d225032	Is	Mp20	FBgn0002789	1	2R:13247523	0.498597	2R	13247523	C	T	CT	FALSE	2151	26254.6	AC=1;AF=0.500;AN=2;BaseQRankSum=-24.762;DP=2151;ExcessHet=3.0103;FS=1.169;MLEAC=1;MLEAF=0.500;MQ=60.00;MQRankSum=0.000;QD=12.28;ReadPosRankSum=-2.117;SOR=0.554	GT:AD:DP:GQ:PL	0/1:1072,1066:2138:99:26262,0,30616	4	7.18425	6.72376	0.949291	12.518	12.5339	3.91648
d225032	Is	Yeti	FBgn0267398	-1	2R:1344823	0.121212	2R	1344823	G	A	CT	FALSE	132	40.6	AC=1;AF=0.500;AN=2;BaseQRankSum=-3.309;DP=132;ExcessHet=3.0103;FS=1.050;MLEAC=1;MLEAF=0.500;MQ=60.00;MQRankSum=0.000;QD=0.31;ReadPosRankSum=1.147;SOR=0.466	GT:AD:DP:GQ:PL	0/1:116,16:132:48:48,0,3617	4	7.07083	7.28172	0.350739	5.78349	5.4625	3.91648
d225032	Is	drk	FBgn0004638	-1	2R:13496947	0.75	2R	13496947	T	G	AC	FALSE	12	340.6	AC=1;AF=0.500;AN=2;BaseQRankSum=0.778;DP=12;ExcessHet=3.0103;FS=8.953;MLEAC=1;MLEAF=0.500;MQ=60.00;MQRankSum=0.000;QD=28.38;ReadPosRankSum=0.689;SOR=3.030	GT:AD:DP:GQ:PL	0/1:3,9:12:99:348,0,99	4	3.72007	4.14339	0.579892	3.18733	2.93599	3.91648
d225032	Is	drk	FBgn0004638	-1	2R:13497407	0.888889	2R	13497407	C	T	GA	FALSE	18	468.61	AC=1;AF=0.500;AN=2;BaseQRankSum=-1.046;DP=18;ExcessHet=3.0103;FS=8.625;MLEAC=1;MLEAF=0.500;MQ=60.00;MQRankSum=0.000;QD=26.03;ReadPosRankSum=-0.493;SOR=1.414	GT:AD:DP:GQ:PL	0/1:2,16:18:15:476,0,15	4	3.72007	4.14339	0.579892	3.18733	2.93599	3.91648
d225032	Is	fl(2)d	FBgn0000662	-1	2R:13824501	0.714286	2R	13824501	G	T	CA	FALSE	42	730.6	AC=1;AF=0.500;AN=2;BaseQRankSum=-1.617;DP=42;ExcessHet=3.0103;FS=0.000;MLEAC=1;MLEAF=0.500;MQ=60.00;MQRankSum=0.000;QD=17.40;ReadPosRankSum=-2.475;SOR=1.153	GT:AD:DP:GQ:PL	0/1:12,30:42:99:738,0,252	4	2.60305	2.3359	0.329402	1.82327	1.73325	3.91648
d225032	Is	CG6329	FBgn0033872	1	2R:13829759	0.826087	2R	13829759	G	T	GT	FALSE	23	590.6	AC=1;AF=0.500;AN=2;BaseQRankSum=-2.150;DP=23;ExcessHet=3.0103;FS=0.000;MLEAC=1;MLEAF=0.500;MQ=60.00;MQRankSum=0.000;QD=25.68;ReadPosRankSum=-0.854;SOR=0.693	GT:AD:DP:GQ:PL	0/1:4,19:23:78:598,0,78	4	6.30782	5.19838	0.0246684	0.326178	0.229277	3.91648
d225032	Is	CG6329	FBgn0033872	1	2R:13830968	0.815789	2R	13830968	A	C	AC	FALSE	38	915.6	AC=1;AF=0.500;AN=2;BaseQRankSum=1.903;DP=38;ExcessHet=3.0103;FS=9.652;MLEAC=1;MLEAF=0.500;MQ=60.00;MQRankSum=0.000;QD=24.09;ReadPosRankSum=-0.680;SOR=1.198	GT:AD:DP:GQ:PL	0/1:7,31:38:99:923,0,128	4	6.30782	5.19838	0.0246684	0.326178	0.229277	3.91648
d225032	Is	CG6329	FBgn0033872	1	2R:13831585	0.363636	2R	13831585	T	C	TC	FALSE	11	55.6	AC=1;AF=0.500;AN=2;BaseQRankSum=-1.017;DP=11;ExcessHet=3.0103;FS=3.090;MLEAC=1;MLEAF=0.500;MQ=60.00;MQRankSum=0.000;QD=5.05;ReadPosRankSum=0.365;SOR=0.078	GT:AD:DP:GQ:PL	0/1:7,4:11:63:63,0,182	4	6.30782	5.19838	0.0246684	0.326178	0.229277	3.91648
d225032	Is	CG6329	FBgn0033872	1	2R:13832058	0.310345	2R	13832058	A	T	AT	FALSE	29	308.6	AC=1;AF=0.500;AN=2;BaseQRankSum=-1.831;DP=29;ExcessHet=3.0103;FS=1.708;MLEAC=1;MLEAF=0.500;MQ=60.00;MQRankSum=0.000;QD=10.64;ReadPosRankSum=-0.333;SOR=0.273	GT:AD:DP:GQ:PL	0/1:20,9:29:99:316,0,813	4	6.30782	5.19838	0.0246684	0.326178	0.229277	3.91648
d225032	Is	CG6329	FBgn0033872	1	2R:13832088	0.32	2R	13832088	C	T	CT	FALSE	25	190.6	AC=1;AF=0.500;AN=2;BaseQRankSum=-3.200;DP=25;ExcessHet=3.0103;FS=4.043;MLEAC=1;MLEAF=0.500;MQ=60.00;MQRankSum=0.000;QD=7.62;ReadPosRankSum=0.676;SOR=0.193	GT:AD:DP:GQ:PL	0/1:17,8:25:99:198,0,523	4	6.30782	5.19838	0.0246684	0.326178	0.229277	3.91648
d225032	Is	shot	FBgn0013733	-1	2R:13881605	0.428571	2R	13881605	G	A	CT	FALSE	14	112.6	AC=1;AF=0.500;AN=2;BaseQRankSum=-3.588;DP=14;ExcessHet=3.0103;FS=2.363;MLEAC=1;MLEAF=0.500;MQ=60.00;MQRankSum=0.000;QD=8.04;ReadPosRankSum=-0.029;SOR=0.169	GT:AD:DP:GQ:PL	0/1:8,6:14:99:120,0,249	4	3.15927	3.81751	0.00164051	1.26596	1.43746	3.91648
d225032	Is	shot	FBgn0013733	-1	2R:13881704	0.65	2R	13881704	G	A	CT	FALSE	20	352.6	AC=1;AF=0.500;AN=2;BaseQRankSum=-3.675;DP=20;ExcessHet=3.0103;FS=9.139;MLEAC=1;MLEAF=0.500;MQ=60.00;MQRankSum=0.000;QD=17.63;ReadPosRankSum=-0.642;SOR=2.812	GT:AD:DP:GQ:PL	0/1:7,13:20:99:360,0,255	4	3.15927	3.81751	0.00164051	1.26596	1.43746	3.91648
d225032	Is	shot	FBgn0013733	-1	2R:13885323	0.352941	2R	13885323	A	C	TG	FALSE	17	151.6	AC=1;AF=0.500;AN=2;BaseQRankSum=1.417;DP=17;ExcessHet=3.0103;FS=0.000;MLEAC=1;MLEAF=0.500;MQ=60.00;MQRankSum=0.000;QD=8.92;ReadPosRankSum=0.050;SOR=0.437	GT:AD:DP:GQ:PL	0/1:11,6:17:99:159,0,304	4	3.15927	3.81751	0.00164051	1.26596	1.43746	3.91648
d225032	Is	shot	FBgn0013733	-1	2R:13885607	0.5	2R	13885607	A	G	TC	FALSE	12	173.6	AC=1;AF=0.500;AN=2;BaseQRankSum=1.909;DP=12;ExcessHet=3.0103;FS=2.632;MLEAC=1;MLEAF=0.500;MQ=60.00;MQRankSum=0.000;QD=14.47;ReadPosRankSum=-1.021;SOR=0.105	GT:AD:DP:GQ:PL	0/1:6,6:12:99:181,0,174	4	3.15927	3.81751	0.00164051	1.26596	1.43746	3.91648
d225032	Is	shot	FBgn0013733	-1	2R:13885702	0.214286	2R	13885702	G	A	CT	FALSE	14	82.6	AC=1;AF=0.500;AN=2;BaseQRankSum=-1.571;DP=14;ExcessHet=3.0103;FS=0.000;MLEAC=1;MLEAF=0.500;MQ=60.00;MQRankSum=0.000;QD=5.90;ReadPosRankSum=0.157;SOR=0.368	GT:AD:DP:GQ:PL	0/1:11,3:14:90:90,0,457	4	3.15927	3.81751	0.00164051	1.26596	1.43746	3.91648
d225032	Is	shot	FBgn0013733	-1	2R:13885706	0.2	2R	13885706	T	A	AT	FALSE	15	82.6	AC=1;AF=0.500;AN=2;BaseQRankSum=-1.601;DP=15;ExcessHet=3.0103;FS=0.000;MLEAC=1;MLEAF=0.500;MQ=60.00;MQRankSum=0.000;QD=5.51;ReadPosRankSum=1.092;SOR=0.527	GT:AD:DP:GQ:PL	0/1:12,3:15:90:90,0,457	4	3.15927	3.81751	0.00164051	1.26596	1.43746	3.91648
d225032	Is	shot	FBgn0013733	-1	2R:13886075	0.470588	2R	13886075	G	A	CT	FALSE	17	174.6	AC=1;AF=0.500;AN=2;BaseQRankSum=-2.336;DP=17;ExcessHet=3.0103;FS=4.598;MLEAC=1;MLEAF=0.500;MQ=60.00;MQRankSum=0.000;QD=10.27;ReadPosRankSum=-0.330;SOR=0.946	GT:AD:DP:GQ:PL	0/1:9,8:17:99:182,0,254	4	3.15927	3.81751	0.00164051	1.26596	1.43746	3.91648
d225032	Is	eIF3m	FBgn0033902	-1	2R:14163780	0.873563	2R	14163780	C	G	GC	FALSE	89	2224.6	AC=1;AF=0.500;AN=2;BaseQRankSum=-1.932;DP=89;ExcessHet=3.0103;FS=2.745;MLEAC=1;MLEAF=0.500;MQ=60.00;MQRankSum=0.000;QD=25.57;ReadPosRankSum=2.229;SOR=0.879	GT:AD:DP:GQ:PL	0/1:11,76:87:99:2232,0,144	4	6.59068	6.83618	0.93599	5.76981	5.6464	3.91648
d225032	Is	ReepB	FBgn0033906	1	2R:14172328	0.381579	2R	14172328	T	G	TG	FALSE	152	1493.6	AC=1;AF=0.500;AN=2;BaseQRankSum=6.685;DP=152;ExcessHet=3.0103;FS=5.043;MLEAC=1;MLEAF=0.500;MQ=60.00;MQRankSum=0.000;QD=9.83;ReadPosRankSum=1.921;SOR=0.384	GT:AD:DP:GQ:PL	0/1:94,58:152:99:1501,0,2306	4	8.82339	8.47452	0.973655	7.40431	7.35215	3.91648
d225032	Is	ReepB	FBgn0033906	1	2R:14172453	0.44878	2R	14172453	A	C	AC	FALSE	206	2534.6	AC=1;AF=0.500;AN=2;BaseQRankSum=5.737;DP=206;ExcessHet=3.0103;FS=0.000;MLEAC=1;MLEAF=0.500;MQ=60.00;MQRankSum=0.000;QD=12.36;ReadPosRankSum=0.963;SOR=0.660	GT:AD:DP:GQ:PL	0/1:113,92:205:99:2542,0,2902	4	8.82339	8.47452	0.973655	7.40431	7.35215	3.91648
d225032	Is	CG8547	FBgn0033919	-1	2R:14261867	0.238095	2R	14261867	T	A	AT	FALSE	42	203.6	AC=1;AF=0.500;AN=2;BaseQRankSum=-0.267;DP=42;ExcessHet=3.0103;FS=0.000;MLEAC=1;MLEAF=0.500;MQ=60.00;MQRankSum=0.000;QD=4.85;ReadPosRankSum=-1.453;SOR=0.650	GT:AD:DP:GQ:PL	0/1:32,10:42:99:211,0,885	4	1.59954	1.67332	0.972817	5.30815	5.08423	3.91648
d225032	Is	Ih	FBgn0263397	1	2R:14276241	0.692308	2R	14276241	G	C	GC	FALSE	26	713.6	AC=1;AF=0.500;AN=2;BaseQRankSum=-2.783;DP=26;ExcessHet=3.0103;FS=6.648;MLEAC=1;MLEAF=0.500;MQ=60.00;MQRankSum=0.000;QD=27.45;ReadPosRankSum=1.202;SOR=0.517	GT:AD:DP:GQ:PL	0/1:8,18:26:99:721,0,282	4	4.3136	3.68182	0.0111521	1.23315	1.33225	3.91648
d225032	Is	Ih	FBgn0263397	1	2R:14276242	0.692308	2R	14276242	A	T	AT	FALSE	26	713.6	AC=1;AF=0.500;AN=2;BaseQRankSum=-2.110;DP=26;ExcessHet=3.0103;FS=6.648;MLEAC=1;MLEAF=0.500;MQ=60.00;MQRankSum=0.000;QD=27.45;ReadPosRankSum=1.114;SOR=0.517	GT:AD:DP:GQ:PL	0/1:8,18:26:99:721,0,282	4	4.3136	3.68182	0.0111521	1.23315	1.33225	3.91648
d225032	Is	Ih	FBgn0263397	1	2R:14276342	0.541667	2R	14276342	C	T	CT	FALSE	24	337.6	AC=1;AF=0.500;AN=2;BaseQRankSum=-4.110;DP=24;ExcessHet=3.0103;FS=0.000;MLEAC=1;MLEAF=0.500;MQ=60.00;MQRankSum=0.000;QD=14.07;ReadPosRankSum=-0.874;SOR=0.673	GT:AD:DP:GQ:PL	0/1:11,13:24:99:345,0,351	4	4.3136	3.68182	0.0111521	1.23315	1.33225	3.91648
d225032	Is	tun	FBgn0034046	1	2R:15848751	0.888889	2R	15848751	T	A	TA	FALSE	36	854.6	AC=1;AF=0.500;AN=2;BaseQRankSum=-1.014;DP=36;ExcessHet=3.0103;FS=0.000;MLEAC=1;MLEAF=0.500;MQ=60.00;MQRankSum=0.000;QD=23.74;ReadPosRankSum=1.820;SOR=0.412	GT:AD:DP:GQ:PL	0/1:4,32:36:32:862,0,32	4	2.16697	3.40061	0.15337	0.768101	0.80403	3.91648
d225032	Is	CG8314	FBgn0034057	-1	2R:15989769	0.315789	2R	15989769	C	A	GT	FALSE	19	158.6	AC=1;AF=0.500;AN=2;BaseQRankSum=0.450;DP=19;ExcessHet=3.0103;FS=0.000;MLEAC=1;MLEAF=0.500;MQ=60.00;MQRankSum=0.000;QD=8.35;ReadPosRankSum=0.221;SOR=0.770	GT:AD:DP:GQ:PL	0/1:13,6:19:99:166,0,371	4	3.37659	3.91756	0.729489	2.94954	2.98204	3.91648
d225032	Is	CG8320	FBgn0034059	1	2R:15993193	1	2R	15993193	T	C	TC	FALSE	19	841.03	AC=2;AF=1.00;AN=2;DP=19;ExcessHet=3.0103;FS=0.000;MLEAC=2;MLEAF=1.00;MQ=60.00;QD=30.40;SOR=1.292	GT:AD:DP:GQ:PL	1/1:0,19:19:57:855,57,0	4	3.3196	3.11592	0.958839	1.9464	2.06793	3.91648
d225032	Is	Ufc1	FBgn0034061	-1	2R:16007177	0.583333	2R	16007177	A	G	TC	FALSE	84	1538.6	AC=1;AF=0.500;AN=2;BaseQRankSum=6.042;DP=84;ExcessHet=3.0103;FS=0.000;MLEAC=1;MLEAF=0.500;MQ=60.00;MQRankSum=0.000;QD=18.32;ReadPosRankSum=-0.091;SOR=0.686	GT:AD:DP:GQ:PL	0/1:35,49:84:99:1546,0,722	4	3.89671	4.76406	0.198863	4.33244	4.42744	3.91648
d225032	Is	Ufc1	FBgn0034061	-1	2R:16007213	0.577778	2R	16007213	C	T	GA	FALSE	90	2005.6	AC=1;AF=0.500;AN=2;BaseQRankSum=-4.731;DP=90;ExcessHet=3.0103;FS=6.916;MLEAC=1;MLEAF=0.500;MQ=60.00;MQRankSum=0.000;QD=22.28;ReadPosRankSum=-0.267;SOR=0.290	GT:AD:DP:GQ:PL	0/1:38,52:90:99:2013,0,1467	4	3.89671	4.76406	0.198863	4.33244	4.42744	3.91648
d225032	Is	Dg	FBgn0034072	-1	2R:16098312	0.611111	2R	16098312	C	A	GT	FALSE	36	574.6	AC=1;AF=0.500;AN=2;BaseQRankSum=-0.353;DP=36;ExcessHet=3.0103;FS=5.439;MLEAC=1;MLEAF=0.500;MQ=60.00;MQRankSum=0.000;QD=15.96;ReadPosRankSum=-0.505;SOR=1.931	GT:AD:DP:GQ:PL	0/1:14,22:36:99:582,0,356	4	2.78357	3.28406	0.754072	1.38216	1.29216	3.91648
d225032	Is	Ric	FBgn0265605	-1	2R:16109069	0.5	2R	16109069	C	G	GC	FALSE	12	187.6	AC=1;AF=0.500;AN=2;BaseQRankSum=2.722;DP=12;ExcessHet=3.0103;FS=0.000;MLEAC=1;MLEAF=0.500;MQ=60.00;MQRankSum=0.000;QD=15.63;ReadPosRankSum=0.165;SOR=1.445	GT:AD:DP:GQ:PL	0/1:6,6:12:99:195,0,147	4	4.76805	4.74994	0.98195	2.18522	1.83667	3.91648
d225032	Is	Ric	FBgn0265605	-1	2R:16109661	1	2R	16109661	A	G	TC	FALSE	12	588.03	AC=2;AF=1.00;AN=2;DP=12;ExcessHet=3.0103;FS=0.000;MLEAC=2;MLEAF=1.00;MQ=60.00;QD=32.68;SOR=1.981	GT:AD:DP:GQ:PL	1/1:0,12:12:45:602,45,0	4	4.76805	4.74994	0.98195	2.18522	1.83667	3.91648
d225032	Is	Ric	FBgn0265605	-1	2R:16109667	1	2R	16109667	A	G	TC	FALSE	11	488.02	AC=2;AF=1.00;AN=2;DP=11;ExcessHet=3.0103;FS=0.000;MLEAC=2;MLEAF=1.00;MQ=60.00;QD=35.78;SOR=1.802	GT:AD:DP:GQ:PL	1/1:0,11:11:36:502,36,0	4	4.76805	4.74994	0.98195	2.18522	1.83667	3.91648
d225032	Is	Asph	FBgn0034075	1	2R:16111996	1	2R	16111996	G	A	GA	FALSE	53	2312.03	AC=2;AF=1.00;AN=2;DP=53;ExcessHet=3.0103;FS=0.000;MLEAC=2;MLEAF=1.00;MQ=60.00;QD=33.78;SOR=1.179	GT:AD:DP:GQ:PL	1/1:0,53:53:99:2326,160,0	4	0.603309	1.00843	0.513152	4.44674	3.44778	3.91648
d225032	Is	RpLP2	FBgn0003274	1	2R:16586731	0.213483	2R	16586731	C	G	CG	FALSE	89	333.6	AC=1;AF=0.500;AN=2;BaseQRankSum=4.120;DP=89;ExcessHet=3.0103;FS=5.424;MLEAC=1;MLEAF=0.500;MQ=60.00;MQRankSum=0.000;QD=3.75;ReadPosRankSum=2.110;SOR=0.115	GT:AD:DP:GQ:PL	0/1:70,19:89:99:341,0,2230	4	12.467	12.7236	8.06057e-09	12.2191	12.039	3.91648
d225032	Is	eEF1beta	FBgn0028737	1	2R:16869133	0.344828	2R	16869133	T	A	TA	FALSE	29	249.6	AC=1;AF=0.500;AN=2;BaseQRankSum=1.896;DP=29;ExcessHet=3.0103;FS=0.000;MLEAC=1;MLEAF=0.500;MQ=60.00;MQRankSum=0.000;QD=8.61;ReadPosRankSum=-4.100;SOR=0.264	GT:AD:DP:GQ:PL	0/1:19,10:29:99:257,0,914	4	9.7995	9.46589	0.958839	9.11504	9.06539	3.91648
d225032	Is	mbl	FBgn0265487	1	2R:17379282	0.290323	2R	17379282	A	C	AC	FALSE	31	132.6	AC=1;AF=0.500;AN=2;BaseQRankSum=-2.366;DP=31;ExcessHet=3.0103;FS=0.000;MLEAC=1;MLEAF=0.500;MQ=60.00;MQRankSum=0.000;QD=4.28;ReadPosRankSum=-1.513;SOR=0.582	GT:AD:DP:GQ:PL	0/1:22,9:31:99:140,0,577	4	7.78883	7.80422	0.853422	4.6302	4.32818	3.91648
d225032	Is	lolal	FBgn0022238	-1	2R:18154972	0.714286	2R	18154972	C	T	GA	FALSE	35	594.6	AC=1;AF=0.500;AN=2;BaseQRankSum=-4.701;DP=35;ExcessHet=3.0103;FS=5.354;MLEAC=1;MLEAF=0.500;MQ=60.00;MQRankSum=0.000;QD=16.99;ReadPosRankSum=-0.366;SOR=0.096	GT:AD:DP:GQ:PL	0/1:10,25:35:99:602,0,283	4	6.68567	7.52511	0.334733	4.83711	4.59061	3.91648
d225032	Is	CG42518	FBgn0260392	1	2R:18168226	0.493827	2R	18168226	T	C	TC	FALSE	81	1111.6	AC=1;AF=0.500;AN=2;BaseQRankSum=1.868;DP=81;ExcessHet=3.0103;FS=4.718;MLEAC=1;MLEAF=0.500;MQ=60.00;MQRankSum=0.000;QD=13.72;ReadPosRankSum=0.674;SOR=0.324	GT:AD:DP:GQ:PL	0/1:41,40:81:99:1119,0,1263	4	3.42584	4.89962	0.0806782	5.74827	5.09481	3.91648
d225032	Is	CG42518	FBgn0260392	1	2R:18168240	0.538462	2R	18168240	G	A	GA	FALSE	78	1683.6	AC=1;AF=0.500;AN=2;BaseQRankSum=-5.477;DP=78;ExcessHet=3.0103;FS=3.477;MLEAC=1;MLEAF=0.500;MQ=60.00;MQRankSum=0.000;QD=21.58;ReadPosRankSum=0.712;SOR=0.366	GT:AD:DP:GQ:PL	0/1:36,42:78:99:1691,0,1381	4	3.42584	4.89962	0.0806782	5.74827	5.09481	3.91648
d225032	Is	CG42518	FBgn0260392	1	2R:18168241	0.544304	2R	18168241	C	A	CA	FALSE	79	1683.6	AC=1;AF=0.500;AN=2;BaseQRankSum=-6.148;DP=79;ExcessHet=3.0103;FS=4.842;MLEAC=1;MLEAF=0.500;MQ=60.00;MQRankSum=0.000;QD=21.31;ReadPosRankSum=0.263;SOR=0.326	GT:AD:DP:GQ:PL	0/1:36,43:79:99:1691,0,1381	4	3.42584	4.89962	0.0806782	5.74827	5.09481	3.91648
d225032	Is	Gint3	FBgn0034372	-1	2R:18659841	0.5	2R	18659841	A	G	TC	FALSE	14	179.6	AC=1;AF=0.500;AN=2;BaseQRankSum=2.190;DP=14;ExcessHet=3.0103;FS=5.434;MLEAC=1;MLEAF=0.500;MQ=60.00;MQRankSum=0.000;QD=12.83;ReadPosRankSum=-0.810;SOR=1.447	GT:AD:DP:GQ:PL	0/1:7,7:14:99:187,0,152	4	2.91087	4.05022	0.0524434	1.78248	1.50677	3.91648
d225032	Is	Fkbp12	FBgn0013954	1	2R:19290961	0.666667	2R	19290961	T	C	TC	FALSE	12	176.6	AC=1;AF=0.500;AN=2;BaseQRankSum=1.287;DP=12;ExcessHet=3.0103;FS=4.771;MLEAC=1;MLEAF=0.500;MQ=60.00;MQRankSum=0.000;QD=14.72;ReadPosRankSum=0.137;SOR=3.056	GT:AD:DP:GQ:PL	0/1:4,8:12:61:184,0,61	4	10.9805	10.3498	0.300057	7.54456	7.90627	3.91648
d225032	Is	betaTub56D	FBgn0284243	-1	2R:19447599	0.116505	2R	19447599	C	T	GA	FALSE	824	1735.6	AC=1;AF=0.500;AN=2;BaseQRankSum=-7.488;DP=824;ExcessHet=3.0103;FS=25.878;MLEAC=1;MLEAF=0.500;MQ=60.00;MQRankSum=0.000;QD=2.11;ReadPosRankSum=-10.468;SOR=2.654	GT:AD:DP:GQ:PL	0/1:728,96:824:99:1743,0,30073	4	12.035	12.8548	5.33957e-11	7.87017	8.37422	3.91648
d225032	Is	CG8929	FBgn0034504	1	2R:20330621	0.4	2R	20330621	C	T	CT	FALSE	50	411.6	AC=1;AF=0.500;AN=2;BaseQRankSum=-3.146;DP=50;ExcessHet=3.0103;FS=1.785;MLEAC=1;MLEAF=0.500;MQ=60.00;MQRankSum=0.000;QD=9.15;ReadPosRankSum=1.701;SOR=1.329	GT:AD:DP:GQ:PL	0/1:27,18:45:99:419,0,623	4	4.60915	4.56406	0.346159	2.77115	2.34501	3.91648
d225032	Is	CG9344	FBgn0034564	1	2R:20977348	0.418605	2R	20977348	C	T	CT	FALSE	43	450.6	AC=1;AF=0.500;AN=2;BaseQRankSum=-3.985;DP=43;ExcessHet=3.0103;FS=2.790;MLEAC=1;MLEAF=0.500;MQ=60.00;MQRankSum=0.000;QD=10.48;ReadPosRankSum=1.194;SOR=0.317	GT:AD:DP:GQ:PL	0/1:25,18:43:99:458,0,763	4	5.06235	4.57082	0.595889	1.73156	2.29314	3.91648
d225032	Is	CG9344	FBgn0034564	1	2R:20977417	0.37931	2R	20977417	C	T	CT	FALSE	29	237.6	AC=1;AF=0.500;AN=2;BaseQRankSum=-1.261;DP=29;ExcessHet=3.0103;FS=0.000;MLEAC=1;MLEAF=0.500;MQ=60.00;MQRankSum=0.000;QD=8.19;ReadPosRankSum=-0.723;SOR=0.555	GT:AD:DP:GQ:PL	0/1:18,11:29:99:245,0,701	4	5.06235	4.57082	0.595889	1.73156	2.29314	3.91648
d225032	Is	Sou	FBgn0034573	-1	2R:21016832	0.269231	2R	21016832	G	A	CT	FALSE	26	148.6	AC=1;AF=0.500;AN=2;BaseQRankSum=-3.071;DP=26;ExcessHet=3.0103;FS=11.364;MLEAC=1;MLEAF=0.500;MQ=60.00;MQRankSum=0.000;QD=5.72;ReadPosRankSum=0.932;SOR=2.536	GT:AD:DP:GQ:PL	0/1:19,7:26:99:156,0,749	4	2.95745	3.85414	0.380807	3.50411	3.17497	3.91648
d225032	Is	Sou	FBgn0034573	-1	2R:21016874	0.423077	2R	21016874	C	A	GT	FALSE	26	297.6	AC=1;AF=0.500;AN=2;BaseQRankSum=-1.999;DP=26;ExcessHet=3.0103;FS=0.000;MLEAC=1;MLEAF=0.500;MQ=60.00;MQRankSum=0.000;QD=11.45;ReadPosRankSum=0.598;SOR=0.566	GT:AD:DP:GQ:PL	0/1:15,11:26:99:305,0,433	4	2.95745	3.85414	0.380807	3.50411	3.17497	3.91648
d225032	Is	mago	FBgn0002736	1	2R:21128635	0.483871	2R	21128635	C	G	CG	FALSE	31	510.6	AC=1;AF=0.500;AN=2;BaseQRankSum=0.129;DP=31;ExcessHet=3.0103;FS=0.000;MLEAC=1;MLEAF=0.500;MQ=60.00;MQRankSum=0.000;QD=16.47;ReadPosRankSum=0.418;SOR=1.179	GT:AD:DP:GQ:PL	0/1:16,15:31:99:518,0,733	4	3.46187	3.46022	0.901201	3.13284	3.19197	3.91648
d225032	Is	mago	FBgn0002736	1	2R:21128651	0.409091	2R	21128651	T	C	TC	FALSE	22	386.6	AC=1;AF=0.500;AN=2;BaseQRankSum=4.118;DP=22;ExcessHet=3.0103;FS=2.103;MLEAC=1;MLEAF=0.500;MQ=60.00;MQRankSum=0.000;QD=17.57;ReadPosRankSum=-1.055;SOR=1.302	GT:AD:DP:GQ:PL	0/1:13,9:22:99:394,0,643	4	3.46187	3.46022	0.901201	3.13284	3.19197	3.91648
d225032	Is	mago	FBgn0002736	1	2R:21128682	0.35	2R	21128682	C	A	CA	FALSE	20	247.6	AC=1;AF=0.500;AN=2;BaseQRankSum=-1.748;DP=20;ExcessHet=3.0103;FS=1.922;MLEAC=1;MLEAF=0.500;MQ=60.00;MQRankSum=0.000;QD=12.38;ReadPosRankSum=0.159;SOR=0.697	GT:AD:DP:GQ:PL	0/1:13,7:20:99:255,0,611	4	3.46187	3.46022	0.901201	3.13284	3.19197	3.91648
d225032	Is	mago	FBgn0002736	1	2R:21128685	0.411765	2R	21128685	G	A	GA	FALSE	17	250.6	AC=1;AF=0.500;AN=2;BaseQRankSum=-2.298;DP=17;ExcessHet=3.0103;FS=7.911;MLEAC=1;MLEAF=0.500;MQ=60.00;MQRankSum=0.000;QD=14.74;ReadPosRankSum=-0.345;SOR=0.515	GT:AD:DP:GQ:PL	0/1:10,7:17:99:258,0,573	4	3.46187	3.46022	0.901201	3.13284	3.19197	3.91648
d225032	Is	mago	FBgn0002736	1	2R:21129039	0.44186	2R	21129039	G	A	GA	FALSE	43	424.6	AC=1;AF=0.500;AN=2;BaseQRankSum=-5.238;DP=43;ExcessHet=3.0103;FS=0.000;MLEAC=1;MLEAF=0.500;MQ=60.00;MQRankSum=0.000;QD=9.87;ReadPosRankSum=0.521;SOR=0.793	GT:AD:DP:GQ:PL	0/1:24,19:43:99:432,0,744	4	3.46187	3.46022	0.901201	3.13284	3.19197	3.91648
d225032	Is	mago	FBgn0002736	1	2R:21129090	0.4	2R	21129090	G	C	GC	FALSE	20	228.6	AC=1;AF=0.500;AN=2;BaseQRankSum=2.776;DP=20;ExcessHet=3.0103;FS=1.740;MLEAC=1;MLEAF=0.500;MQ=60.00;MQRankSum=0.000;QD=11.43;ReadPosRankSum=0.970;SOR=1.179	GT:AD:DP:GQ:PL	0/1:12,8:20:99:236,0,343	4	3.46187	3.46022	0.901201	3.13284	3.19197	3.91648
d225032	Is	mago	FBgn0002736	1	2R:21129284	0.333333	2R	21129284	A	T	AT	FALSE	12	108.6	AC=1;AF=0.500;AN=2;BaseQRankSum=-0.856;DP=12;ExcessHet=3.0103;FS=0.000;MLEAC=1;MLEAF=0.500;MQ=60.00;MQRankSum=0.000;QD=9.05;ReadPosRankSum=-0.048;SOR=0.269	GT:AD:DP:GQ:PL	0/1:8,4:12:99:116,0,335	4	3.46187	3.46022	0.901201	3.13284	3.19197	3.91648
d225032	Is	Xbp1	FBgn0021872	1	2R:21143658	0.95	2R	21143658	G	A	GA	FALSE	20	551	AC=2;AF=1.00;AN=2;BaseQRankSum=-0.687;DP=20;ExcessHet=3.0103;FS=0.000;MLEAC=2;MLEAF=1.00;MQ=60.00;MQRankSum=0.000;QD=27.55;ReadPosRankSum=0.701;SOR=1.270	GT:AD:DP:GQ:PL	1/1:1,19:20:24:565,24,0	4	6.37675	5.94381	0.755289	5.67561	5.11164	3.91648
d225032	Is	Xbp1	FBgn0021872	1	2R:21144020	0.636364	2R	21144020	G	A	GA	FALSE	33	598.6	AC=1;AF=0.500;AN=2;BaseQRankSum=-4.753;DP=33;ExcessHet=3.0103;FS=3.176;MLEAC=1;MLEAF=0.500;MQ=60.00;MQRankSum=0.000;QD=18.14;ReadPosRankSum=0.480;SOR=0.812	GT:AD:DP:GQ:PL	0/1:12,21:33:99:606,0,350	4	6.37675	5.94381	0.755289	5.67561	5.11164	3.91648
d225032	Is	CG44245	FBgn0265180	1	2R:21211826	0.95045	2R	21211826	G	A	GA	FALSE	222	6728.03	AC=2;AF=1.00;AN=2;BaseQRankSum=-3.633;DP=222;ExcessHet=3.0103;FS=4.529;MLEAC=2;MLEAF=1.00;MQ=60.00;MQRankSum=0.000;QD=30.31;ReadPosRankSum=-1.665;SOR=0.241	GT:AD:DP:GQ:PL	1/1:11,211:222:99:6742,317,0	4	4.99076	3.81368	0.0254466	6.55123	7.5599	3.91648
d225032	Is	CG44245	FBgn0265180	1	2R:21211985	0.955224	2R	21211985	T	G	TG	FALSE	201	8051.03	AC=2;AF=1.00;AN=2;BaseQRankSum=3.649;DP=201;ExcessHet=3.0103;FS=1.409;MLEAC=2;MLEAF=1.00;MQ=60.00;MQRankSum=0.000;QD=27.67;ReadPosRankSum=0.053;SOR=1.219	GT:AD:DP:GQ:PL	1/1:9,192:201:99:8065,223,0	4	4.99076	3.81368	0.0254466	6.55123	7.5599	3.91648
d225032	Is	CG44245	FBgn0265180	1	2R:21212006	0.959459	2R	21212006	C	G	CG	FALSE	222	10043	AC=2;AF=1.00;AN=2;BaseQRankSum=1.695;DP=222;ExcessHet=3.0103;FS=1.354;MLEAC=2;MLEAF=1.00;MQ=60.00;MQRankSum=0.000;QD=29.98;ReadPosRankSum=-0.091;SOR=1.071	GT:AD:DP:GQ:PL	1/1:9,213:222:99:10057,170,0	4	4.99076	3.81368	0.0254466	6.55123	7.5599	3.91648
d225032	Is	CG44245	FBgn0265180	1	2R:21212018	0.943262	2R	21212018	G	A	GA	FALSE	282	11452	AC=2;AF=1.00;AN=2;BaseQRankSum=-2.120;DP=282;ExcessHet=3.0103;FS=0.000;MLEAC=2;MLEAF=1.00;MQ=60.00;MQRankSum=0.000;QD=25.43;ReadPosRankSum=1.278;SOR=0.774	GT:AD:DP:GQ:PL	1/1:16,266:282:99:11466,144,0	4	4.99076	3.81368	0.0254466	6.55123	7.5599	3.91648
d225032	Is	CG44245	FBgn0265180	1	2R:21212024	0.935606	2R	21212024	C	T	CT	FALSE	264	10549	AC=2;AF=1.00;AN=2;BaseQRankSum=-1.430;DP=264;ExcessHet=3.0103;FS=0.000;MLEAC=2;MLEAF=1.00;MQ=60.00;MQRankSum=0.000;QD=33.32;ReadPosRankSum=1.701;SOR=0.661	GT:AD:DP:GQ:PL	1/1:17,247:264:72:10563,72,0	4	4.99076	3.81368	0.0254466	6.55123	7.5599	3.91648
d225032	Is	CG44245	FBgn0265180	1	2R:21212195	0.955	2R	21212195	T	C	TC	FALSE	200	7754.03	AC=2;AF=1.00;AN=2;BaseQRankSum=3.836;DP=200;ExcessHet=3.0103;FS=7.422;MLEAC=2;MLEAF=1.00;MQ=60.00;MQRankSum=0.000;QD=25.98;ReadPosRankSum=-0.578;SOR=0.770	GT:AD:DP:GQ:PL	1/1:9,191:200:99:7768,225,0	4	4.99076	3.81368	0.0254466	6.55123	7.5599	3.91648
d225032	Is	CG44245	FBgn0265180	1	2R:21212213	0.954082	2R	21212213	T	G	TG	FALSE	196	8223.03	AC=2;AF=1.00;AN=2;BaseQRankSum=4.472;DP=196;ExcessHet=3.0103;FS=1.295;MLEAC=2;MLEAF=1.00;MQ=60.00;MQRankSum=0.000;QD=33.64;ReadPosRankSum=0.292;SOR=0.525	GT:AD:DP:GQ:PL	1/1:9,187:196:99:8237,206,0	4	4.99076	3.81368	0.0254466	6.55123	7.5599	3.91648
d225032	Is	CG44245	FBgn0265180	1	2R:21212222	0.953488	2R	21212222	T	C	TC	FALSE	215	8304.03	AC=2;AF=1.00;AN=2;BaseQRankSum=3.619;DP=215;ExcessHet=3.0103;FS=1.254;MLEAC=2;MLEAF=1.00;MQ=60.00;MQRankSum=0.000;QD=29.28;ReadPosRankSum=0.657;SOR=0.543	GT:AD:DP:GQ:PL	1/1:10,205:215:99:8318,206,0	4	4.99076	3.81368	0.0254466	6.55123	7.5599	3.91648
d225032	Is	CG44245	FBgn0265180	1	2R:21212387	0.892193	2R	21212387	T	C	TC	FALSE	270	7798.6	AC=1;AF=0.500;AN=2;BaseQRankSum=6.572;DP=270;ExcessHet=3.0103;FS=1.618;MLEAC=1;MLEAF=0.500;MQ=60.00;MQRankSum=0.000;QD=28.99;ReadPosRankSum=-1.537;SOR=0.943	GT:AD:DP:GQ:PL	0/1:29,240:269:99:7806,0,269	4	4.99076	3.81368	0.0254466	6.55123	7.5599	3.91648
d225032	Is	CG44245	FBgn0265180	1	2R:21212711	0.574468	2R	21212711	A	T	AT	FALSE	141	2226.6	AC=1;AF=0.500;AN=2;BaseQRankSum=4.502;DP=141;ExcessHet=3.0103;FS=6.440;MLEAC=1;MLEAF=0.500;MQ=60.00;MQRankSum=0.000;QD=15.79;ReadPosRankSum=-1.050;SOR=1.245	GT:AD:DP:GQ:PL	0/1:60,81:141:99:2234,0,1520	4	4.99076	3.81368	0.0254466	6.55123	7.5599	3.91648
d225032	Is	CG44245	FBgn0265180	1	2R:21212724	0.611111	2R	21212724	A	C	AC	FALSE	144	3126.6	AC=1;AF=0.500;AN=2;BaseQRankSum=2.933;DP=144;ExcessHet=3.0103;FS=0.000;MLEAC=1;MLEAF=0.500;MQ=60.00;MQRankSum=0.000;QD=21.71;ReadPosRankSum=-3.760;SOR=0.669	GT:AD:DP:GQ:PL	0/1:56,88:144:99:3134,0,2004	4	4.99076	3.81368	0.0254466	6.55123	7.5599	3.91648
d225032	Is	MESK2	FBgn0043070	1	2R:21502311	0.222222	2R	21502311	G	A	GA	FALSE	54	305.6	AC=1;AF=0.500;AN=2;BaseQRankSum=-2.836;DP=54;ExcessHet=3.0103;FS=1.488;MLEAC=1;MLEAF=0.500;MQ=60.00;MQRankSum=0.000;QD=5.66;ReadPosRankSum=-0.606;SOR=1.213	GT:AD:DP:GQ:PL	0/1:42,12:54:99:313,0,1252	4	6.36504	5.60538	0.0221639	2.21952	2.00932	3.91648
d225032	Is	RpS16	FBgn0034743	1	2R:22606131	0.304348	2R	22606131	C	T	CT	FALSE	47	201.6	AC=1;AF=0.500;AN=2;BaseQRankSum=-0.901;DP=47;ExcessHet=3.0103;FS=12.307;MLEAC=1;MLEAF=0.500;MQ=60.00;MQRankSum=0.000;QD=4.38;ReadPosRankSum=-1.951;SOR=2.281	GT:AD:DP:GQ:PL	0/1:32,14:46:99:209,0,846	4	12.2488	12.1375	0.302114	11.7241	11.5265	3.91648
d225032	Is	Rpi	FBgn0050410	1	2R:23355830	0.418182	2R	23355830	C	T	CT	FALSE	55	538.6	AC=1;AF=0.500;AN=2;BaseQRankSum=-4.203;DP=55;ExcessHet=3.0103;FS=1.061;MLEAC=1;MLEAF=0.500;MQ=60.00;MQRankSum=0.000;QD=9.79;ReadPosRankSum=-0.231;SOR=0.454	GT:AD:DP:GQ:PL	0/1:32,23:55:99:546,0,979	4	4.40008	4.01625	0.803241	4.31426	4.64374	3.91648
d225032	Is	CG3500	FBgn0034849	-1	2R:23356414	0.428571	2R	23356414	A	G	TC	FALSE	28	362.6	AC=1;AF=0.500;AN=2;BaseQRankSum=4.784;DP=28;ExcessHet=3.0103;FS=0.000;MLEAC=1;MLEAF=0.500;MQ=60.00;MQRankSum=0.000;QD=12.95;ReadPosRankSum=-0.260;SOR=0.892	GT:AD:DP:GQ:PL	0/1:16,12:28:99:370,0,396	4	3.28036	3.53409	0.812059	4.001	3.98018	3.91648
d225032	Is	CG3500	FBgn0034849	-1	2R:23356936	0.531646	2R	23356936	G	A	CT	FALSE	79	889.6	AC=1;AF=0.500;AN=2;BaseQRankSum=-6.469;DP=79;ExcessHet=3.0103;FS=0.851;MLEAC=1;MLEAF=0.500;MQ=60.00;MQRankSum=0.000;QD=11.26;ReadPosRankSum=-0.034;SOR=0.596	GT:AD:DP:GQ:PL	0/1:37,42:79:99:897,0,1147	4	3.28036	3.53409	0.812059	4.001	3.98018	3.91648
d225032	Is	CG3500	FBgn0034849	-1	2R:23356967	0.486842	2R	23356967	G	A	CT	FALSE	77	987.6	AC=1;AF=0.500;AN=2;BaseQRankSum=-4.607;DP=77;ExcessHet=3.0103;FS=0.872;MLEAC=1;MLEAF=0.500;MQ=60.00;MQRankSum=0.000;QD=12.99;ReadPosRankSum=0.703;SOR=0.518	GT:AD:DP:GQ:PL	0/1:39,37:76:99:995,0,1158	4	3.28036	3.53409	0.812059	4.001	3.98018	3.91648
d225032	Is	CG3500	FBgn0034849	-1	2R:23356979	0.513514	2R	23356979	G	A	CT	FALSE	74	1016.6	AC=1;AF=0.500;AN=2;BaseQRankSum=-6.237;DP=74;ExcessHet=3.0103;FS=1.910;MLEAC=1;MLEAF=0.500;MQ=60.00;MQRankSum=0.000;QD=13.74;ReadPosRankSum=-1.491;SOR=0.492	GT:AD:DP:GQ:PL	0/1:36,38:74:99:1024,0,1106	4	3.28036	3.53409	0.812059	4.001	3.98018	3.91648
d225032	Is	CG3500	FBgn0034849	-1	2R:23357063	0.46875	2R	23357063	G	T	CA	FALSE	96	1140.6	AC=1;AF=0.500;AN=2;BaseQRankSum=-5.680;DP=96;ExcessHet=3.0103;FS=1.649;MLEAC=1;MLEAF=0.500;MQ=60.00;MQRankSum=0.000;QD=11.88;ReadPosRankSum=0.217;SOR=0.897	GT:AD:DP:GQ:PL	0/1:51,45:96:99:1148,0,2250	4	3.28036	3.53409	0.812059	4.001	3.98018	3.91648
d225032	Is	Golgin245	FBgn0034854	-1	2R:23371927	1	2R	23371927	G	C	CG	FALSE	20	868.03	AC=2;AF=1.00;AN=2;DP=20;ExcessHet=3.0103;FS=0.000;MLEAC=2;MLEAF=1.00;MQ=60.00;QD=32.46;SOR=2.093	GT:AD:DP:GQ:PL	1/1:0,20:20:60:882,60,0	4	1.20126	1.46254	0.428902	1.39523	1.1053	3.91648
d225032	Is	CG4612	FBgn0035016	-1	2R:24524064	0.272727	2R	24524064	C	T	GA	FALSE	11	56.6	AC=1;AF=0.500;AN=2;BaseQRankSum=-2.029;DP=11;ExcessHet=3.0103;FS=0.000;MLEAC=1;MLEAF=0.500;MQ=60.00;MQRankSum=0.000;QD=5.15;ReadPosRankSum=-1.876;SOR=0.693	GT:AD:DP:GQ:PL	0/1:8,3:11:64:64,0,245	4	5.78401	5.60528	0.826696	1.76623	1.27661	3.91648
d225032	Is	Cndp2	FBgn0287767	1	2R:5699203	0.575758	2R	5699203	A	T	AT	FALSE	33	722.6	AC=1;AF=0.500;AN=2;BaseQRankSum=-1.585;DP=33;ExcessHet=3.0103;FS=1.431;MLEAC=1;MLEAF=0.500;MQ=60.00;MQRankSum=0.000;QD=21.90;ReadPosRankSum=1.631;SOR=0.435	GT:AD:DP:GQ:PL	0/1:14,19:33:99:730,0,371	4						3.91648
d225032	Is	Act42A	FBgn0000043	-1	2R:6014646	0.15	2R	6014646	C	T	GA	FALSE	40	38.6	AC=1;AF=0.500;AN=2;BaseQRankSum=-3.211;DP=40;ExcessHet=3.0103;FS=0.000;MLEAC=1;MLEAF=0.500;MQ=60.00;MQRankSum=0.000;QD=0.97;ReadPosRankSum=0.640;SOR=0.344	GT:AD:DP:GQ:PL	0/1:34,6:40:46:46,0,1037	4	8.97693	9.22469	0.0728396	4.58263	5.14286	3.91648
d225032	Is	EcR	FBgn0000546	-1	2R:6092515	0.424242	2R	6092515	T	A	AT	FALSE	33	565.6	AC=1;AF=0.500;AN=2;BaseQRankSum=4.922;DP=33;ExcessHet=3.0103;FS=37.911;MLEAC=1;MLEAF=0.500;MQ=60.00;MQRankSum=0.000;QD=17.14;ReadPosRankSum=-4.794;SOR=5.418	GT:AD:DP:GQ:PL	0/1:19,14:33:99:573,0,780	4	4.61238	4.32981	0.548578	2.46896	2.59811	3.91648
d225032	Is	CSN4	FBgn0027054	1	2R:7973069	0.6	2R	7973069	T	C	TC	FALSE	30	555.6	AC=1;AF=0.500;AN=2;BaseQRankSum=3.578;DP=30;ExcessHet=3.0103;FS=3.399;MLEAC=1;MLEAF=0.500;MQ=60.00;MQRankSum=0.000;QD=18.52;ReadPosRankSum=0.551;SOR=1.034	GT:AD:DP:GQ:PL	0/1:12,18:30:99:563,0,235	4	2.71701	2.92813	0.927838	3.57475	3.3122	3.91648
d225032	Is	Lpin	FBgn0263593	-1	2R:8137640	0.590909	2R	8137640	C	T	GA	FALSE	22	366.6	AC=1;AF=0.500;AN=2;BaseQRankSum=-0.206;DP=22;ExcessHet=3.0103;FS=0.000;MLEAC=1;MLEAF=0.500;MQ=60.00;MQRankSum=0.000;QD=16.66;ReadPosRankSum=-0.839;SOR=0.646	GT:AD:DP:GQ:PL	0/1:9,13:22:99:374,0,217	4	4.39667	5.07773	0.241101	2.14187	1.82211	3.91648
d225032	Is	shrb	FBgn0086656	-1	2R:9143637	0.642857	2R	9143637	G	C	CG	FALSE	14	235.6	AC=1;AF=0.500;AN=2;BaseQRankSum=-3.481;DP=14;ExcessHet=3.0103;FS=16.782;MLEAC=1;MLEAF=0.500;MQ=60.00;MQRankSum=0.000;QD=16.83;ReadPosRankSum=2.191;SOR=1.966	GT:AD:DP:GQ:PL	0/1:5,9:14:99:243,0,177	4	7.16916	8.13306	0.015678	5.94313	5.58988	3.91648
d225032	Is	VhaAC45	FBgn0262515	1	2R:9209361	0.463415	2R	9209361	G	T	GT	FALSE	41	473.6	AC=1;AF=0.500;AN=2;BaseQRankSum=-0.904;DP=41;ExcessHet=3.0103;FS=0.000;MLEAC=1;MLEAF=0.500;MQ=60.00;MQRankSum=0.000;QD=11.55;ReadPosRankSum=-0.275;SOR=0.821	GT:AD:DP:GQ:PL	0/1:22,19:41:99:481,0,588	4	6.74784	6.52566	0.860581	4.12796	4.48422	3.91648
d225032	Is	VhaAC45	FBgn0262515	1	2R:9209488	0.378378	2R	9209488	C	T	CT	FALSE	37	447.6	AC=1;AF=0.500;AN=2;BaseQRankSum=4.133;DP=37;ExcessHet=3.0103;FS=22.518;MLEAC=1;MLEAF=0.500;MQ=60.00;MQRankSum=0.000;QD=12.10;ReadPosRankSum=-4.613;SOR=4.941	GT:AD:DP:GQ:PL	0/1:23,14:37:99:455,0,830	4	6.74784	6.52566	0.860581	4.12796	4.48422	3.91648
d225032	Is	clos	FBgn0261016	-1	2R:9587993	0.259259	2R	9587993	C	A	GT	FALSE	28	122.6	AC=1;AF=0.500;AN=2;BaseQRankSum=0.535;DP=28;ExcessHet=3.0103;FS=0.000;MLEAC=1;MLEAF=0.500;MQ=60.00;MQRankSum=0.000;QD=4.54;ReadPosRankSum=-3.011;SOR=0.267	GT:AD:DP:GQ:PL	0/1:20,7:27:99:130,0,567	4	0.0749458	0.125458	0.829861	0.0728188	0.0575285	3.91648
d225032	Is	RpS4	FBgn0011284	1	3L:13043908	0.916667	3L	13043908	C	A	CA	FALSE	12	428.02	AC=2;AF=1.00;AN=2;BaseQRankSum=-1.381;DP=12;ExcessHet=3.0103;FS=0.000;MLEAC=2;MLEAF=1.00;MQ=60.00;MQRankSum=0.000;QD=34.44;ReadPosRankSum=1.655;SOR=3.611	GT:AD:DP:GQ:PL	1/1:1,11:12:29:442,29,0	4	11.7053	11.6919	0.574608	10.8292	10.6055	3.91648
d225032	Is	CG9705	FBgn0036661	1	3L:16781882	0.155556	3L	16781882	G	A	GA	FALSE	45	70.6	AC=1;AF=0.500;AN=2;BaseQRankSum=-0.405;DP=45;ExcessHet=3.0103;FS=6.761;MLEAC=1;MLEAF=0.500;MQ=60.00;MQRankSum=0.000;QD=1.57;ReadPosRankSum=-0.299;SOR=2.400	GT:AD:DP:GQ:PL	0/1:38,7:45:78:78,0,1198	4	5.95036	7.1033	0.0546062	4.1145	3.97442	3.91648
d225032	Is	Arf1	FBgn0010348	-1	3L:22868565	0.309278	3L	22868565	C	T	GA	FALSE	97	670.6	AC=1;AF=0.500;AN=2;BaseQRankSum=-2.297;DP=97;ExcessHet=3.0103;FS=5.745;MLEAC=1;MLEAF=0.500;MQ=60.00;MQRankSum=0.000;QD=6.91;ReadPosRankSum=-1.096;SOR=0.311	GT:AD:DP:GQ:PL	0/1:67,30:97:99:678,0,1904	4	8.6993	8.75041	0.424486	6.12925	5.79862	3.91648
d225032	Is	mRpS5	FBgn0287187	1	3L:24542458	0.636364	3L	24542458	G	A	GA	FALSE	11	194.6	AC=1;AF=0.500;AN=2;BaseQRankSum=0.406;DP=11;ExcessHet=3.0103;FS=3.090;MLEAC=1;MLEAF=0.500;MQ=60.00;MQRankSum=0.000;QD=17.69;ReadPosRankSum=0.084;SOR=2.584	GT:AD:DP:GQ:PL	0/1:4,7:11:90:202,0,90	4						3.91648
d225032	Is	CG40228	FBgn0063670	-1	3L:27083848	0.214286	3L	27083848	G	A	CT	FALSE	56	183.6	AC=1;AF=0.500;AN=2;BaseQRankSum=-1.969;DP=56;ExcessHet=3.0103;FS=1.480;MLEAC=1;MLEAF=0.500;MQ=60.00;MQRankSum=0.000;QD=3.28;ReadPosRankSum=1.358;SOR=0.984	GT:AD:DP:GQ:PL	0/1:44,12:56:99:191,0,1331	4	7.30566	6.57352	0.516115	4.23839	4.11104	3.91648
d225032	Is	CG32264	FBgn0052264	-1	3L:3717404	0.454545	3L	3717404	G	T	CA	FALSE	11	184.6	AC=1;AF=0.500;AN=2;BaseQRankSum=-1.260;DP=11;ExcessHet=3.0103;FS=12.175;MLEAC=1;MLEAF=0.500;MQ=60.00;MQRankSum=0.000;QD=16.78;ReadPosRankSum=-0.598;SOR=3.593	GT:AD:DP:GQ:PL	0/1:6,5:11:99:192,0,238	4	3.4169	3.8072	0.084539	3.09462	2.70509	3.91648
d225032	Is	nAChRbeta1	FBgn0000038	1	3L:4429644	0.227273	3L	4429644	G	A	GA	FALSE	67	284.6	AC=1;AF=0.500;AN=2;BaseQRankSum=-2.097;DP=67;ExcessHet=3.0103;FS=2.536;MLEAC=1;MLEAF=0.500;MQ=60.00;MQRankSum=0.000;QD=4.31;ReadPosRankSum=-0.448;SOR=0.382	GT:AD:DP:GQ:PL	0/1:51,15:66:99:292,0,1490	4	6.35534	5.5438	0.188032	0.118617	0.0901246	3.91648
d225032	Is	shep	FBgn0052423	-1	3L:5161349	0.363636	3L	5161349	C	T	GA	FALSE	22	162.6	AC=1;AF=0.500;AN=2;BaseQRankSum=-2.060;DP=22;ExcessHet=3.0103;FS=0.000;MLEAC=1;MLEAF=0.500;MQ=60.00;MQRankSum=0.000;QD=7.39;ReadPosRankSum=0.616;SOR=0.593	GT:AD:DP:GQ:PL	0/1:14,8:22:99:170,0,410	4	6.99393	8.01435	8.40398e-09	4.12452	3.59474	3.91648
d225032	Is	Sh3beta	FBgn0035772	-1	3L:7367639	0.2	3L	7367639	C	T	GA	FALSE	20	49.6	AC=1;AF=0.500;AN=2;BaseQRankSum=-2.897;DP=20;ExcessHet=3.0103;FS=5.929;MLEAC=1;MLEAF=0.500;MQ=60.00;MQRankSum=0.000;QD=2.48;ReadPosRankSum=-1.471;SOR=1.447	GT:AD:DP:GQ:PL	0/1:16,4:20:57:57,0,530	4	6.45063	7.27585	0.0684253	4.32621	3.74864	3.91648
d225032	Is	hth	FBgn0001235	-1	3R:10613752	0.101695	3R	10613752	C	T	GA	FALSE	59	52.6	AC=1;AF=0.500;AN=2;BaseQRankSum=-2.753;DP=59;ExcessHet=3.0103;FS=6.416;MLEAC=1;MLEAF=0.500;MQ=60.00;MQRankSum=0.000;QD=0.89;ReadPosRankSum=0.315;SOR=1.981	GT:AD:DP:GQ:PL	0/1:53,6:59:60:60,0,1996	4	4.98397	5.64813	0.197441	4.70896	4.59923	3.91648
d225032	Is	Desat1	FBgn0086687	1	3R:12446448	0.5	3R	12446448	A	T	AT	FALSE	12	214.6	AC=1;AF=0.500;AN=2;BaseQRankSum=-0.636;DP=12;ExcessHet=3.0103;FS=12.175;MLEAC=1;MLEAF=0.500;MQ=60.00;MQRankSum=0.000;QD=17.88;ReadPosRankSum=-2.943;SOR=3.899	GT:AD:DP:GQ:PL	0/1:6,6:12:99:222,0,388	4	6.19257	4.77471	0.0134358	3.7412	3.51581	3.91648
d225032	Is	Desat1	FBgn0086687	1	3R:12446449	0.428571	3R	12446449	T	A	TA	FALSE	14	220.6	AC=1;AF=0.500;AN=2;BaseQRankSum=-0.263;DP=14;ExcessHet=3.0103;FS=10.710;MLEAC=1;MLEAF=0.500;MQ=60.00;MQRankSum=0.000;QD=15.76;ReadPosRankSum=-2.120;SOR=3.912	GT:AD:DP:GQ:PL	0/1:8,6:14:99:228,0,304	4	6.19257	4.77471	0.0134358	3.7412	3.51581	3.91648
d225032	Is	Tm1	FBgn0003721	1	3R:15291283	0.223881	3R	15291283	G	A	GA	FALSE	67	292.6	AC=1;AF=0.500;AN=2;BaseQRankSum=-4.245;DP=67;ExcessHet=3.0103;FS=1.730;MLEAC=1;MLEAF=0.500;MQ=60.00;MQRankSum=0.000;QD=4.37;ReadPosRankSum=1.891;SOR=1.179	GT:AD:DP:GQ:PL	0/1:52,15:67:99:300,0,1661	4	9.09515	8.79739	0.751554	10.6758	11.3451	3.91648
d225032	Is	Fas1	FBgn0285925	1	3R:16631728	0.788991	3R	16631728	G	A	GA	FALSE	109	3228.6	AC=1;AF=0.500;AN=2;BaseQRankSum=-4.399;DP=109;ExcessHet=3.0103;FS=30.785;MLEAC=1;MLEAF=0.500;MQ=60.00;MQRankSum=0.000;QD=29.62;ReadPosRankSum=-6.536;SOR=3.816	GT:AD:DP:GQ:PL	0/1:23,86:109:99:3236,0,791	4	6.18665	6.29914	0.632161	0.987396	1.30282	3.91648
d225032	Is	CCT3	FBgn0015019	1	3R:16648753	0.142857	3R	16648753	C	A	CA	FALSE	14	34.6	AC=1;AF=0.500;AN=2;BaseQRankSum=-1.231;DP=14;ExcessHet=3.0103;FS=0.000;MLEAC=1;MLEAF=0.500;MQ=60.00;MQRankSum=0.000;QD=2.47;SOR=1.329	GT:AD:DP:GQ:PL	0/1:12,2:14:42:42,0,530	4	5.71212	6.18949	0.280711	2.89667	2.79005	3.91648
d225032	Is	Ubx	FBgn0003944	-1	3R:16734289	0.588235	3R	16734289	C	T	GA	FALSE	17	391.6	AC=1;AF=0.500;AN=2;BaseQRankSum=-1.520;DP=17;ExcessHet=3.0103;FS=4.560;MLEAC=1;MLEAF=0.500;MQ=60.00;MQRankSum=0.000;QD=23.04;ReadPosRankSum=-0.690;SOR=1.535	GT:AD:DP:GQ:PL	0/1:7,10:17:99:399,0,264	4	3.15093	4.41203	0.0205362	3.63799	2.64181	3.91648
d225032	Is	EndoA	FBgn0038659	1	3R:18910260	0.857143	3R	18910260	T	C	TC	FALSE	21	510.6	AC=1;AF=0.500;AN=2;BaseQRankSum=0.615;DP=21;ExcessHet=3.0103;FS=2.605;MLEAC=1;MLEAF=0.500;MQ=60.00;MQRankSum=0.000;QD=24.31;ReadPosRankSum=-0.455;SOR=0.293	GT:AD:DP:GQ:PL	0/1:3,18:21:36:518,0,36	4	4.7728	5.29408	0.154643	0.85352	0.843628	3.91648
d225032	Is	Xrp1	FBgn0261113	1	3R:18918473	0.575758	3R	18918473	T	G	TG	FALSE	66	1191.6	AC=1;AF=0.500;AN=2;BaseQRankSum=5.715;DP=66;ExcessHet=3.0103;FS=3.517;MLEAC=1;MLEAF=0.500;MQ=60.00;MQRankSum=0.000;QD=18.05;ReadPosRankSum=0.390;SOR=1.292	GT:AD:DP:GQ:PL	0/1:28,38:66:99:1199,0,640	4	6.93525	6.63308	0.99582	5.49922	5.49918	3.91648
d225032	Is	CG42613	FBgn0261262	1	3R:18931199	0.235294	3R	18931199	A	C	AC	FALSE	34	141.6	AC=1;AF=0.500;AN=2;BaseQRankSum=0.191;DP=34;ExcessHet=3.0103;FS=4.107;MLEAC=1;MLEAF=0.500;MQ=60.00;MQRankSum=0.000;QD=4.16;ReadPosRankSum=-0.472;SOR=0.148	GT:AD:DP:GQ:PL	0/1:26,8:34:99:149,0,732	4	3.85208	4.55131	0.161142	0.0438153	0.0533868	3.91648
d225032	Is	Nsun5	FBgn0259704	-1	3R:19162194	0.307692	3R	19162194	C	T	GA	FALSE	26	162.6	AC=1;AF=0.500;AN=2;BaseQRankSum=-0.601;DP=26;ExcessHet=3.0103;FS=0.000;MLEAC=1;MLEAF=0.500;MQ=60.00;MQRankSum=0.000;QD=6.25;ReadPosRankSum=-0.434;SOR=0.693	GT:AD:DP:GQ:PL	0/1:18,8:26:99:170,0,454	4	1.44057	0.932231	0.274227	1.03784	1.2067	3.91648
d225032	Is	Vha13	FBgn0283536	-1	3R:19643351	0.14	3R	19643351	C	T	GA	FALSE	300	597.6	AC=1;AF=0.500;AN=2;BaseQRankSum=-5.989;DP=300;ExcessHet=3.0103;FS=22.479;MLEAC=1;MLEAF=0.500;MQ=60.00;MQRankSum=0.000;QD=1.99;ReadPosRankSum=0.400;SOR=0.095	GT:AD:DP:GQ:PL	0/1:258,42:300:99:605,0,8680	4	10.3172	9.81782	0.365573	7.79435	8.06162	3.91648
d225032	Is	Cow	FBgn0039054	-1	3R:23075169	0.23913	3R	23075169	C	T	GA	FALSE	46	183.6	AC=1;AF=0.500;AN=2;BaseQRankSum=-3.835;DP=46;ExcessHet=3.0103;FS=5.194;MLEAC=1;MLEAF=0.500;MQ=60.00;MQRankSum=0.000;QD=3.99;ReadPosRankSum=-0.439;SOR=1.713	GT:AD:DP:GQ:PL	0/1:35,11:46:99:191,0,1120	4	6.07048	6.14794	0.757327	0.0371922	0.0664222	3.91648
d225032	Is	Cow	FBgn0039054	-1	3R:23075200	0.131579	3R	23075200	T	A	AT	FALSE	38	41.6	AC=1;AF=0.500;AN=2;BaseQRankSum=0.635;DP=38;ExcessHet=3.0103;FS=4.496;MLEAC=1;MLEAF=0.500;MQ=60.00;MQRankSum=0.000;QD=1.09;ReadPosRankSum=0.759;SOR=1.883	GT:AD:DP:GQ:PL	0/1:33,5:38:49:49,0,953	4	6.07048	6.14794	0.757327	0.0371922	0.0664222	3.91648
d225032	Is	Cow	FBgn0039054	-1	3R:23112474	0.307692	3R	23112474	G	A	CT	FALSE	52	324.6	AC=1;AF=0.500;AN=2;BaseQRankSum=-1.799;DP=52;ExcessHet=3.0103;FS=0.000;MLEAC=1;MLEAF=0.500;MQ=60.00;MQRankSum=0.000;QD=6.24;ReadPosRankSum=-2.086;SOR=0.602	GT:AD:DP:GQ:PL	0/1:36,16:52:99:332,0,1121	4	6.07048	6.14794	0.757327	0.0371922	0.0664222	3.91648
d225032	Is	cnc	FBgn0262975	-1	3R:23186349	1	3R	23186349	C	T	GA	FALSE	15	420.03	AC=2;AF=1.00;AN=2;DP=15;ExcessHet=3.0103;FS=0.000;MLEAC=2;MLEAF=1.00;MQ=60.00;QD=30.00;SOR=2.303	GT:AD:DP:GQ:PL	1/1:0,14:14:42:434,42,0	4	3.82387	4.59475	0.0116133	4.09835	3.88656	3.91648
d225032	Is	cnc	FBgn0262975	-1	3R:23186482	0.806452	3R	23186482	T	G	AC	FALSE	31	780.6	AC=1;AF=0.500;AN=2;BaseQRankSum=2.646;DP=31;ExcessHet=3.0103;FS=4.401;MLEAC=1;MLEAF=0.500;MQ=60.00;MQRankSum=0.000;QD=25.18;ReadPosRankSum=1.586;SOR=0.160	GT:AD:DP:GQ:PL	0/1:6,25:31:99:788,0,113	4	3.82387	4.59475	0.0116133	4.09835	3.88656	3.91648
d225032	Is	cnc	FBgn0262975	-1	3R:23186863	0.714286	3R	23186863	T	G	AC	FALSE	14	326.6	AC=1;AF=0.500;AN=2;BaseQRankSum=2.850;DP=14;ExcessHet=3.0103;FS=10.227;MLEAC=1;MLEAF=0.500;MQ=60.00;MQRankSum=0.000;QD=23.33;ReadPosRankSum=0.498;SOR=2.225	GT:AD:DP:GQ:PL	0/1:4,10:14:94:334,0,94	4	3.82387	4.59475	0.0116133	4.09835	3.88656	3.91648
d225032	Is	cnc	FBgn0262975	-1	3R:23186929	0.705882	3R	23186929	T	A	AT	FALSE	17	452.6	AC=1;AF=0.500;AN=2;BaseQRankSum=-0.588;DP=17;ExcessHet=3.0103;FS=5.528;MLEAC=1;MLEAF=0.500;MQ=60.00;MQRankSum=0.000;QD=26.62;ReadPosRankSum=-0.477;SOR=1.919	GT:AD:DP:GQ:PL	0/1:5,12:17:99:460,0,174	4	3.82387	4.59475	0.0116133	4.09835	3.88656	3.91648
d225032	Is	cnc	FBgn0262975	-1	3R:23186943	0.6875	3R	23186943	T	A	AT	FALSE	16	439.6	AC=1;AF=0.500;AN=2;BaseQRankSum=-0.718;DP=16;ExcessHet=3.0103;FS=2.246;MLEAC=1;MLEAF=0.500;MQ=60.00;MQRankSum=0.000;QD=27.48;ReadPosRankSum=-1.308;SOR=1.139	GT:AD:DP:GQ:PL	0/1:5,11:16:99:447,0,177	4	3.82387	4.59475	0.0116133	4.09835	3.88656	3.91648
d225032	Is	ATPsynCF6	FBgn0016119	-1	3R:23355404	0.423377	3R	23355404	C	T	GA	FALSE	772	10988.6	AC=1;AF=0.500;AN=2;BaseQRankSum=-9.016;DP=772;ExcessHet=3.0103;FS=3.170;MLEAC=1;MLEAF=0.500;MQ=60.00;MQRankSum=0.000;QD=14.27;ReadPosRankSum=0.469;SOR=0.456	GT:AD:DP:GQ:PL	0/1:444,326:770:99:10996,0,15991	4	9.01907	8.99728	0.563116	8.34196	8.52202	3.91648
d225032	Is	ATPsynCF6	FBgn0016119	-1	3R:23355666	0.440928	3R	23355666	C	T	GA	FALSE	950	10936.6	AC=1;AF=0.500;AN=2;BaseQRankSum=-15.665;DP=950;ExcessHet=3.0103;FS=4.078;MLEAC=1;MLEAF=0.500;MQ=60.00;MQRankSum=0.000;QD=11.54;ReadPosRankSum=0.024;SOR=0.599	GT:AD:DP:GQ:PL	0/1:530,418:948:99:10944,0,15357	4	9.01907	8.99728	0.563116	8.34196	8.52202	3.91648
d225032	Is	ATPsynCF6	FBgn0016119	-1	3R:23356022	0.226415	3R	23356022	T	G	AC	FALSE	53	239.64	AC=1;AF=0.500;AN=2;BaseQRankSum=2.534;DP=53;ExcessHet=3.0103;FS=0.000;MLEAC=1;MLEAF=0.500;MQ=60.00;MQRankSum=0.000;QD=4.52;ReadPosRankSum=2.036;SOR=0.454	GT:AD:DP:GQ:PL	0/1:41,12:53:99:247,0,1100	4	9.01907	8.99728	0.563116	8.34196	8.52202	3.91648
d225032	Is	RpS3	FBgn0002622	1	3R:23359255	0.476051	3R	23359255	T	C	TC	FALSE	1024	13553.6	AC=1;AF=0.500;AN=2;BaseQRankSum=11.225;DP=1024;ExcessHet=3.0103;FS=0.000;MLEAC=1;MLEAF=0.500;MQ=60.00;MQRankSum=0.000;QD=13.25;ReadPosRankSum=0.335;SOR=0.693	GT:AD:DP:GQ:PL	0/1:536,487:1023:99:13561,0,14466	4	11.3972	11.4997	0.982615	10.5923	10.366	3.91648
d225032	Is	RpS3	FBgn0002622	1	3R:23359988	0.607143	3R	23359988	G	T	GT	FALSE	30	459.6	AC=1;AF=0.500;AN=2;BaseQRankSum=-2.572;DP=30;ExcessHet=3.0103;FS=0.000;MLEAC=1;MLEAF=0.500;MQ=60.00;MQRankSum=0.000;QD=16.41;ReadPosRankSum=-0.307;SOR=0.663	GT:AD:DP:GQ:PL	0/1:11,17:28:99:467,0,289	4	11.3972	11.4997	0.982615	10.5923	10.366	3.91648
d225032	Is	RpS3	FBgn0002622	1	3R:23360049	0.9375	3R	23360049	C	T	CT	FALSE	16	477.26	AC=2;AF=1.00;AN=2;BaseQRankSum=-1.461;DP=16;ExcessHet=3.0103;FS=3.590;MLEAC=1;MLEAF=0.500;MQ=60.00;MQRankSum=0.000;QD=29.83;ReadPosRankSum=1.530;SOR=0.829	GT:AD:DP:GQ:PL	1/1:1,15:16:11:491,11,0	4	11.3972	11.4997	0.982615	10.5923	10.366	3.91648
d225032	Is	RpS3	FBgn0002622	1	3R:23360107	0.545455	3R	23360107	C	A	CA	FALSE	11	163.6	AC=1;AF=0.500;AN=2;BaseQRankSum=-2.484;DP=11;ExcessHet=3.0103;FS=0.000;MLEAC=1;MLEAF=0.500;MQ=60.00;MQRankSum=0.000;QD=14.87;ReadPosRankSum=-0.618;SOR=0.223	GT:AD:DP:GQ:PL	0/1:5,6:11:99:171,0,149	4	11.3972	11.4997	0.982615	10.5923	10.366	3.91648
d225032	Is	Rpn9	FBgn0028691	-1	3R:23732279	0.364583	3R	23732279	G	A	CT	FALSE	192	1335.6	AC=1;AF=0.500;AN=2;BaseQRankSum=-9.746;DP=192;ExcessHet=3.0103;FS=0.000;MLEAC=1;MLEAF=0.500;MQ=60.00;MQRankSum=0.000;QD=6.96;ReadPosRankSum=-0.673;SOR=0.656	GT:AD:DP:GQ:PL	0/1:122,70:192:99:1343,0,3944	4	5.9203	5.87523	0.666956	6.44082	5.85144	3.91648
d225032	Is	Rpn9	FBgn0028691	-1	3R:23732531	0.360465	3R	23732531	A	T	TA	FALSE	172	1420.6	AC=1;AF=0.500;AN=2;BaseQRankSum=-1.179;DP=172;ExcessHet=3.0103;FS=4.691;MLEAC=1;MLEAF=0.500;MQ=60.00;MQRankSum=0.000;QD=8.26;ReadPosRankSum=-3.251;SOR=0.421	GT:AD:DP:GQ:PL	0/1:110,62:172:99:1428,0,2977	4	5.9203	5.87523	0.666956	6.44082	5.85144	3.91648
d225032	Is	Rpt5	FBgn0028684	1	3R:23754154	0.284211	3R	23754154	G	A	GA	FALSE	95	591.6	AC=1;AF=0.500;AN=2;BaseQRankSum=-5.962;DP=95;ExcessHet=3.0103;FS=0.000;MLEAC=1;MLEAF=0.500;MQ=60.00;MQRankSum=0.000;QD=6.23;ReadPosRankSum=-0.926;SOR=0.784	GT:AD:DP:GQ:PL	0/1:68,27:95:99:599,0,2175	4	5.93216	6.10852	0.925004	5.71526	5.18509	3.91648
d225032	Is	CG13601	FBgn0039126	-1	3R:23926674	0.470588	3R	23926674	G	A	CT	FALSE	17	177.6	AC=1;AF=0.500;AN=2;BaseQRankSum=-1.265;DP=17;ExcessHet=3.0103;FS=13.030;MLEAC=1;MLEAF=0.500;MQ=60.00;MQRankSum=0.000;QD=10.45;ReadPosRankSum=0.000;SOR=2.793	GT:AD:DP:GQ:PL	0/1:9,8:17:99:185,0,266	4	1.74374	2.14621	0.648932	1.74247	1.56615	3.91648
d225032	Is	Gdh	FBgn0001098	-1	3R:23936168	0.706897	3R	23936168	C	G	GC	FALSE	58	1211.6	AC=1;AF=0.500;AN=2;BaseQRankSum=-2.660;DP=58;ExcessHet=3.0103;FS=4.366;MLEAC=1;MLEAF=0.500;MQ=60.00;MQRankSum=0.000;QD=20.89;ReadPosRankSum=-0.086;SOR=0.261	GT:AD:DP:GQ:PL	0/1:17,41:58:99:1219,0,480	4	6.73636	5.26871	0.00814535	4.37474	4.57326	3.91648
d225032	Is	CG5902	FBgn0039136	1	3R:23987955	0.285714	3R	23987955	G	A	GA	FALSE	28	164.6	AC=1;AF=0.500;AN=2;BaseQRankSum=-3.294;DP=28;ExcessHet=3.0103;FS=1.939;MLEAC=1;MLEAF=0.500;MQ=60.00;MQRankSum=0.000;QD=5.88;ReadPosRankSum=0.026;SOR=1.179	GT:AD:DP:GQ:PL	0/1:20,8:28:99:172,0,611	4	4.46095	6.00348	0.0326598	4.02602	3.81232	3.91648
d225032	Is	Rab7	FBgn0015795	1	3R:23993999	0.391304	3R	23993999	G	A	GA	FALSE	69	653.6	AC=1;AF=0.500;AN=2;BaseQRankSum=-5.082;DP=69;ExcessHet=3.0103;FS=4.913;MLEAC=1;MLEAF=0.500;MQ=60.00;MQRankSum=0.000;QD=9.47;ReadPosRankSum=-0.345;SOR=0.690	GT:AD:DP:GQ:PL	0/1:42,27:69:99:661,0,1367	4	5.39259	6.11489	0.505856	5.76257	5.43417	3.91648
d225032	Is	Rab7	FBgn0015795	1	3R:23995450	0.235294	3R	23995450	T	C	TC	FALSE	17	88.6	AC=1;AF=0.500;AN=2;BaseQRankSum=2.609;DP=17;ExcessHet=3.0103;FS=9.874;MLEAC=1;MLEAF=0.500;MQ=60.00;MQRankSum=0.000;QD=5.21;ReadPosRankSum=0.967;SOR=3.249	GT:AD:DP:GQ:PL	0/1:13,4:17:96:96,0,438	4	5.39259	6.11489	0.505856	5.76257	5.43417	3.91648
d225032	Is	CG18428	FBgn0039149	1	3R:24109984	0.5	3R	24109984	G	T	GT	FALSE	16	187.6	AC=1;AF=0.500;AN=2;BaseQRankSum=-0.102;DP=16;ExcessHet=3.0103;FS=5.497;MLEAC=1;MLEAF=0.500;MQ=60.00;MQRankSum=0.000;QD=11.73;ReadPosRankSum=-0.471;SOR=0.061	GT:AD:DP:GQ:PL	0/1:8,8:16:99:195,0,179	4	4.48188	4.23664	0.944416	2.04254	1.85564	3.91648
d225032	Is	Ald1	FBgn0000064	-1	3R:26254310	0.386555	3R	26254310	T	A	AT	FALSE	119	1165.6	AC=1;AF=0.500;AN=2;BaseQRankSum=2.240;DP=119;ExcessHet=3.0103;FS=1.805;MLEAC=1;MLEAF=0.500;MQ=60.00;MQRankSum=0.000;QD=9.79;ReadPosRankSum=-0.997;SOR=0.484	GT:AD:DP:GQ:PL	0/1:73,46:119:99:1173,0,2124	4	11.4026	10.0568	0.0414265	10.8637	11.1339	3.91648
d225032	Is	Ald1	FBgn0000064	-1	3R:26254347	0.367816	3R	26254347	G	C	CG	FALSE	87	859.6	AC=1;AF=0.500;AN=2;BaseQRankSum=-0.222;DP=87;ExcessHet=3.0103;FS=9.177;MLEAC=1;MLEAF=0.500;MQ=60.00;MQRankSum=0.000;QD=9.88;ReadPosRankSum=-0.172;SOR=1.428	GT:AD:DP:GQ:PL	0/1:55,32:87:99:867,0,1717	4	11.4026	10.0568	0.0414265	10.8637	11.1339	3.91648
d225032	Is	Ald1	FBgn0000064	-1	3R:26254449	0.441441	3R	26254449	G	T	CA	FALSE	111	1266.6	AC=1;AF=0.500;AN=2;BaseQRankSum=-5.683;DP=111;ExcessHet=3.0103;FS=0.723;MLEAC=1;MLEAF=0.500;MQ=60.00;MQRankSum=0.000;QD=11.41;ReadPosRankSum=0.149;SOR=0.773	GT:AD:DP:GQ:PL	0/1:62,49:111:99:1274,0,1829	4	11.4026	10.0568	0.0414265	10.8637	11.1339	3.91648
d225032	Is	Ald1	FBgn0000064	-1	3R:26254539	0.284672	3R	26254539	G	A	CT	FALSE	137	987.6	AC=1;AF=0.500;AN=2;BaseQRankSum=-2.429;DP=137;ExcessHet=3.0103;FS=10.530;MLEAC=1;MLEAF=0.500;MQ=60.00;MQRankSum=0.000;QD=7.21;ReadPosRankSum=0.313;SOR=1.333	GT:AD:DP:GQ:PL	0/1:98,39:137:99:995,0,3237	4	11.4026	10.0568	0.0414265	10.8637	11.1339	3.91648
d225032	Is	Ald1	FBgn0000064	-1	3R:26254561	0.322581	3R	26254561	T	A	AT	FALSE	124	932.6	AC=1;AF=0.500;AN=2;BaseQRankSum=3.187;DP=124;ExcessHet=3.0103;FS=0.741;MLEAC=1;MLEAF=0.500;MQ=60.00;MQRankSum=0.000;QD=7.52;ReadPosRankSum=0.748;SOR=0.814	GT:AD:DP:GQ:PL	0/1:84,40:124:99:940,0,2326	4	11.4026	10.0568	0.0414265	10.8637	11.1339	3.91648
d225032	Is	Ald1	FBgn0000064	-1	3R:26255222	0.509646	3R	26255222	T	A	AT	FALSE	622	7738.6	AC=1;AF=0.500;AN=2;BaseQRankSum=-7.206;DP=622;ExcessHet=3.0103;FS=0.551;MLEAC=1;MLEAF=0.500;MQ=60.00;MQRankSum=0.000;QD=12.44;ReadPosRankSum=-1.916;SOR=0.613	GT:AD:DP:GQ:PL	0/1:305,317:622:99:7746,0,7991	4	11.4026	10.0568	0.0414265	10.8637	11.1339	3.91648
d225032	Is	Ald1	FBgn0000064	-1	3R:26255318	0.487624	3R	26255318	G	T	CA	FALSE	810	10496.6	AC=1;AF=0.500;AN=2;BaseQRankSum=-12.680;DP=810;ExcessHet=3.0103;FS=3.197;MLEAC=1;MLEAF=0.500;MQ=60.00;MQRankSum=0.000;QD=12.99;ReadPosRankSum=3.784;SOR=0.513	GT:AD:DP:GQ:PL	0/1:414,394:808:99:10504,0,11657	4	11.4026	10.0568	0.0414265	10.8637	11.1339	3.91648
d225032	Is	Ald1	FBgn0000064	-1	3R:26257733	0.501267	3R	26257733	C	T	GA	FALSE	1975	27694.6	AC=1;AF=0.500;AN=2;BaseQRankSum=-24.304;DP=1975;ExcessHet=3.0103;FS=1.101;MLEAC=1;MLEAF=0.500;MQ=60.00;MQRankSum=0.000;QD=14.04;ReadPosRankSum=-0.033;SOR=0.833	GT:AD:DP:GQ:PL	0/1:984,989:1973:99:27702,0,29020	4	11.4026	10.0568	0.0414265	10.8637	11.1339	3.91648
d225032	Is	amon	FBgn0023179	-1	3R:26703754	0.666667	3R	26703754	C	T	GA	FALSE	21	559.6	AC=1;AF=0.500;AN=2;BaseQRankSum=-1.935;DP=21;ExcessHet=3.0103;FS=7.605;MLEAC=1;MLEAF=0.500;MQ=60.00;MQRankSum=0.000;QD=26.65;ReadPosRankSum=1.311;SOR=0.078	GT:AD:DP:GQ:PL	0/1:7,14:21:99:567,0,252	4	3.7941	5.3843	0.0246449	0.0396884	0.13839	3.91648
d225032	Is	amon	FBgn0023179	-1	3R:26703756	0.666667	3R	26703756	T	G	AC	FALSE	21	559.6	AC=1;AF=0.500;AN=2;BaseQRankSum=3.729;DP=21;ExcessHet=3.0103;FS=7.605;MLEAC=1;MLEAF=0.500;MQ=60.00;MQRankSum=0.000;QD=26.65;ReadPosRankSum=0.935;SOR=0.078	GT:AD:DP:GQ:PL	0/1:7,14:21:99:567,0,252	4	3.7941	5.3843	0.0246449	0.0396884	0.13839	3.91648
d225032	Is	Yif1	FBgn0288631	1	3R:26719531	0.84	3R	26719531	C	T	CT	FALSE	25	693.6	AC=1;AF=0.500;AN=2;BaseQRankSum=-3.243;DP=25;ExcessHet=3.0103;FS=0.000;MLEAC=1;MLEAF=0.500;MQ=60.00;MQRankSum=0.000;QD=27.74;ReadPosRankSum=-0.149;SOR=0.418	GT:AD:DP:GQ:PL	0/1:4,21:25:71:701,0,71	4						3.91648
d225032	Is	Yif1	FBgn0288631	1	3R:26719582	0.833333	3R	26719582	G	A	GA	FALSE	12	394.6	AC=1;AF=0.500;AN=2;BaseQRankSum=-1.266;DP=12;ExcessHet=3.0103;FS=7.782;MLEAC=1;MLEAF=0.500;MQ=60.00;MQRankSum=0.000;QD=32.88;ReadPosRankSum=-0.219;SOR=4.804	GT:AD:DP:GQ:PL	0/1:2,10:12:54:402,0,54	4						3.91648
d225032	Is	Yif1	FBgn0288631	1	3R:26719591	0.818182	3R	26719591	G	A	GA	FALSE	11	357.6	AC=1;AF=0.500;AN=2;BaseQRankSum=-1.691;DP=11;ExcessHet=3.0103;FS=4.616;MLEAC=1;MLEAF=0.500;MQ=60.00;MQRankSum=0.000;QD=32.51;ReadPosRankSum=-0.473;SOR=3.056	GT:AD:DP:GQ:PL	0/1:2,9:11:57:365,0,57	4						3.91648
d225032	Is	Hmu	FBgn0015737	1	3R:27290212	0.84	3R	27290212	T	C	TC	FALSE	25	668.6	AC=1;AF=0.500;AN=2;BaseQRankSum=1.631;DP=25;ExcessHet=3.0103;FS=5.409;MLEAC=1;MLEAF=0.500;MQ=60.00;MQRankSum=0.000;QD=26.74;ReadPosRankSum=0.968;SOR=0.982	GT:AD:DP:GQ:PL	0/1:4,21:25:92:676,0,92	4	5.87173	5.77395	0.390105	2.59234	2.73469	3.91648
d225032	Is	Hmu	FBgn0015737	1	3R:27290540	0.878049	3R	27290540	G	A	GA	FALSE	41	1041.6	AC=1;AF=0.500;AN=2;BaseQRankSum=-2.175;DP=41;ExcessHet=3.0103;FS=0.000;MLEAC=1;MLEAF=0.500;MQ=60.00;MQRankSum=0.000;QD=25.40;ReadPosRankSum=0.978;SOR=0.527	GT:AD:DP:GQ:PL	0/1:5,36:41:53:1049,0,53	4	5.87173	5.77395	0.390105	2.59234	2.73469	3.91648
d225032	Is	Hmu	FBgn0015737	1	3R:27291040	0.814815	3R	27291040	G	T	GT	FALSE	27	889.6	AC=1;AF=0.500;AN=2;BaseQRankSum=-3.202;DP=27;ExcessHet=3.0103;FS=0.000;MLEAC=1;MLEAF=0.500;MQ=60.00;MQRankSum=0.000;QD=32.95;ReadPosRankSum=0.502;SOR=0.941	GT:AD:DP:GQ:PL	0/1:5,22:27:99:897,0,131	4	5.87173	5.77395	0.390105	2.59234	2.73469	3.91648
d225032	Is	Hmu	FBgn0015737	1	3R:27291055	0.851852	3R	27291055	T	G	TG	FALSE	27	885.6	AC=1;AF=0.500;AN=2;BaseQRankSum=1.054;DP=27;ExcessHet=3.0103;FS=2.182;MLEAC=1;MLEAF=0.500;MQ=60.00;MQRankSum=0.000;QD=32.80;ReadPosRankSum=0.069;SOR=0.257	GT:AD:DP:GQ:PL	0/1:4,23:27:99:893,0,99	4	5.87173	5.77395	0.390105	2.59234	2.73469	3.91648
d225032	Is	Hmu	FBgn0015737	1	3R:27291295	0.8	3R	27291295	C	A	CA	FALSE	20	391.6	AC=1;AF=0.500;AN=2;BaseQRankSum=0.000;DP=20;ExcessHet=3.0103;FS=0.000;MLEAC=1;MLEAF=0.500;MQ=60.00;MQRankSum=0.000;QD=19.58;ReadPosRankSum=0.190;SOR=0.990	GT:AD:DP:GQ:PL	0/1:4,16:20:57:399,0,57	4	5.87173	5.77395	0.390105	2.59234	2.73469	3.91648
d225032	Is	Gp93	FBgn0039562	1	3R:27951702	1	3R	27951702	C	T	CT	FALSE	24	1017.03	AC=2;AF=1.00;AN=2;DP=24;ExcessHet=3.0103;FS=0.000;MLEAC=2;MLEAF=1.00;MQ=60.00;QD=33.40;SOR=0.693	GT:AD:DP:GQ:PL	1/1:0,24:24:72:1031,72,0	4	5.46458	5.53278	0.962357	2.74479	2.53149	3.91648
d225032	Is	trv	FBgn0085391	1	3R:28087720	0.72	3R	28087720	A	T	AT	FALSE	25	499.6	AC=1;AF=0.500;AN=2;BaseQRankSum=-1.523;DP=25;ExcessHet=3.0103;FS=0.000;MLEAC=1;MLEAF=0.500;MQ=60.00;MQRankSum=0.000;QD=19.98;ReadPosRankSum=0.426;SOR=0.495	GT:AD:DP:GQ:PL	0/1:7,18:25:99:507,0,165	4	5.56168	6.7849	9.72718e-07	0.167526	0.124862	3.91648
d225032	Is	trv	FBgn0085391	1	3R:28088444	0.833333	3R	28088444	G	C	GC	FALSE	12	298.6	AC=1;AF=0.500;AN=2;BaseQRankSum=-0.707;DP=12;ExcessHet=3.0103;FS=0.000;MLEAC=1;MLEAF=0.500;MQ=60.00;MQRankSum=0.000;QD=24.88;ReadPosRankSum=0.219;SOR=0.693	GT:AD:DP:GQ:PL	0/1:2,10:12:37:306,0,37	4	5.56168	6.7849	9.72718e-07	0.167526	0.124862	3.91648
d225032	Is	Pkc98E	FBgn0003093	1	3R:29046301	0.75	3R	29046301	T	C	TC	FALSE	16	484.6	AC=1;AF=0.500;AN=2;BaseQRankSum=1.345;DP=16;ExcessHet=3.0103;FS=0.000;MLEAC=1;MLEAF=0.500;MQ=60.00;MQRankSum=0.000;QD=30.29;ReadPosRankSum=-0.918;SOR=1.022	GT:AD:DP:GQ:PL	0/1:4,12:16:99:492,0,226	4	4.42269	4.69937	0.833844	1.73884	1.5978	3.91648
d225032	Is	Pkc98E	FBgn0003093	1	3R:29046438	0.666667	3R	29046438	A	C	AC	FALSE	15	380.6	AC=1;AF=0.500;AN=2;BaseQRankSum=3.358;DP=15;ExcessHet=3.0103;FS=4.771;MLEAC=1;MLEAF=0.500;MQ=60.00;MQRankSum=0.000;QD=25.37;ReadPosRankSum=0.678;SOR=3.014	GT:AD:DP:GQ:PL	0/1:5,10:15:99:388,0,170	4	4.42269	4.69937	0.833844	1.73884	1.5978	3.91648
d225032	Is	Pglym78	FBgn0014869	1	3R:29148367	0.704762	3R	29148367	A	T	AT	FALSE	105	2015.6	AC=1;AF=0.500;AN=2;BaseQRankSum=-0.581;DP=105;ExcessHet=3.0103;FS=7.749;MLEAC=1;MLEAF=0.500;MQ=60.00;MQRankSum=0.000;QD=19.20;ReadPosRankSum=-1.081;SOR=1.553	GT:AD:DP:GQ:PL	0/1:31,74:105:99:2023,0,1335	4	10.0726	8.55606	0.377268	9.34799	10.0215	3.91648
d225032	Is	Pglym78	FBgn0014869	1	3R:29149049	0.473896	3R	29149049	T	G	TG	FALSE	747	10411.6	AC=1;AF=0.500;AN=2;BaseQRankSum=18.383;DP=747;ExcessHet=3.0103;FS=4.901;MLEAC=1;MLEAF=0.500;MQ=60.00;MQRankSum=0.000;QD=13.94;ReadPosRankSum=0.324;SOR=0.778	GT:AD:DP:GQ:PL	0/1:393,354:747:99:10419,0,10978	4	10.0726	8.55606	0.377268	9.34799	10.0215	3.91648
d225032	Is	Pglym78	FBgn0014869	1	3R:29149130	0.450549	3R	29149130	T	C	TC	FALSE	1278	16868.6	AC=1;AF=0.500;AN=2;BaseQRankSum=23.458;DP=1278;ExcessHet=3.0103;FS=1.126;MLEAC=1;MLEAF=0.500;MQ=60.00;MQRankSum=0.000;QD=13.24;ReadPosRankSum=2.185;SOR=0.799	GT:AD:DP:GQ:PL	0/1:700,574:1274:99:16876,0,17610	4	10.0726	8.55606	0.377268	9.34799	10.0215	3.91648
d225032	Is	Pglym78	FBgn0014869	1	3R:29149232	0.493721	3R	29149232	C	G	CG	FALSE	1277	18019.6	AC=1;AF=0.500;AN=2;BaseQRankSum=-15.295;DP=1277;ExcessHet=3.0103;FS=2.444;MLEAC=1;MLEAF=0.500;MQ=60.00;MQRankSum=0.000;QD=14.14;ReadPosRankSum=-2.004;SOR=0.621	GT:AD:DP:GQ:PL	0/1:645,629:1274:99:18027,0,19526	4	10.0726	8.55606	0.377268	9.34799	10.0215	3.91648
d225032	Is	eIF2D	FBgn0041588	-1	3R:29149904	0.888889	3R	29149904	G	A	CT	FALSE	18	556.61	AC=1;AF=0.500;AN=2;BaseQRankSum=-2.252;DP=18;ExcessHet=3.0103;FS=0.000;MLEAC=1;MLEAF=0.500;MQ=60.00;MQRankSum=0.000;QD=30.92;ReadPosRankSum=1.978;SOR=3.500	GT:AD:DP:GQ:PL	0/1:2,16:18:15:564,0,15	4	1.42837	1.53317	0.901401	1.11723	1.03156	3.91648
d225032	Is	jus	FBgn0039647	-1	3R:29172212	0.5	3R	29172212	C	T	GA	FALSE	12	223.6	AC=1;AF=0.500;AN=2;BaseQRankSum=-2.065;DP=12;ExcessHet=3.0103;FS=0.000;MLEAC=1;MLEAF=0.500;MQ=60.00;MQRankSum=0.000;QD=18.63;ReadPosRankSum=0.833;SOR=0.693	GT:AD:DP:GQ:PL	0/1:6,6:12:99:231,0,222	4	5.26612	7.39983	8.31329e-16	0.167237	0.158941	3.91648
d225032	Is	jus	FBgn0039647	-1	3R:29172216	0.625	3R	29172216	G	A	CT	FALSE	16	378.6	AC=1;AF=0.500;AN=2;BaseQRankSum=0.055;DP=16;ExcessHet=3.0103;FS=0.000;MLEAC=1;MLEAF=0.500;MQ=60.00;MQRankSum=0.000;QD=23.66;ReadPosRankSum=-0.727;SOR=1.244	GT:AD:DP:GQ:PL	0/1:6,10:16:99:386,0,210	4	5.26612	7.39983	8.31329e-16	0.167237	0.158941	3.91648
d225032	Is	jus	FBgn0039647	-1	3R:29173012	0.272727	3R	29173012	T	G	AC	FALSE	44	269.6	AC=1;AF=0.500;AN=2;BaseQRankSum=2.963;DP=44;ExcessHet=3.0103;FS=18.614;MLEAC=1;MLEAF=0.500;MQ=60.00;MQRankSum=0.000;QD=6.13;ReadPosRankSum=-0.673;SOR=3.605	GT:AD:DP:GQ:PL	0/1:32,12:44:99:277,0,1149	4	5.26612	7.39983	8.31329e-16	0.167237	0.158941	3.91648
d225032	Is	eEF1gamma	FBgn0029176	1	3R:29221960	0.443299	3R	29221960	C	T	CT	FALSE	98	1374.6	AC=1;AF=0.500;AN=2;BaseQRankSum=-3.900;DP=98;ExcessHet=3.0103;FS=5.644;MLEAC=1;MLEAF=0.500;MQ=60.00;MQRankSum=0.000;QD=14.17;ReadPosRankSum=-0.338;SOR=0.310	GT:AD:DP:GQ:PL	0/1:54,43:97:99:1382,0,1556	4	9.3769	9.22772	0.857501	8.24884	8.24024	3.91648
d225032	Is	Cisd2	FBgn0062442	-1	3R:29222758	0.277778	3R	29222758	A	G	TC	FALSE	18	127.6	AC=1;AF=0.500;AN=2;BaseQRankSum=2.289;DP=18;ExcessHet=3.0103;FS=0.000;MLEAC=1;MLEAF=0.500;MQ=60.00;MQRankSum=0.000;QD=7.09;ReadPosRankSum=0.768;SOR=0.934	GT:AD:DP:GQ:PL	0/1:13,5:18:99:135,0,291	4	6.57453	6.88852	0.938692	5.87993	5.77744	3.91648
d225032	Is	Cnx99A	FBgn0015622	-1	3R:29316771	0.733333	3R	29316771	G	A	CT	FALSE	15	269.6	AC=1;AF=0.500;AN=2;BaseQRankSum=-2.349;DP=15;ExcessHet=3.0103;FS=0.000;MLEAC=1;MLEAF=0.500;MQ=60.00;MQRankSum=0.000;QD=17.97;ReadPosRankSum=-1.151;SOR=0.818	GT:AD:DP:GQ:PL	0/1:4,11:15:99:277,0,102	4	5.37514	5.28525	0.729489	2.58793	2.27049	3.91648
d225032	Is	Cnx99A	FBgn0015622	-1	3R:29316807	0.857143	3R	29316807	G	A	CT	FALSE	14	480.6	AC=1;AF=0.500;AN=2;BaseQRankSum=-2.239;DP=14;ExcessHet=3.0103;FS=2.963;MLEAC=1;MLEAF=0.500;MQ=60.00;MQRankSum=0.000;QD=34.33;ReadPosRankSum=1.764;SOR=1.981	GT:AD:DP:GQ:PL	0/1:2,12:14:48:488,0,48	4	5.37514	5.28525	0.729489	2.58793	2.27049	3.91648
d225032	Is	CG1907	FBgn0039674	1	3R:29619730	0.684211	3R	29619730	C	T	CT	FALSE	19	362.6	AC=1;AF=0.500;AN=2;BaseQRankSum=0.505;DP=19;ExcessHet=3.0103;FS=0.000;MLEAC=1;MLEAF=0.500;MQ=60.00;MQRankSum=0.000;QD=19.08;SOR=0.385	GT:AD:DP:GQ:PL	0/1:6,13:19:99:370,0,124	4	2.96927	1.9565	0.114002	3.63121	3.23907	3.91648
d225032	Is	CG1907	FBgn0039674	1	3R:29619778	0.636364	3R	29619778	C	T	CT	FALSE	11	296.6	AC=1;AF=0.500;AN=2;BaseQRankSum=-2.965;DP=11;ExcessHet=3.0103;FS=2.632;MLEAC=1;MLEAF=0.500;MQ=60.00;MQRankSum=0.000;QD=26.96;ReadPosRankSum=0.373;SOR=0.595	GT:AD:DP:GQ:PL	0/1:4,7:11:99:304,0,256	4	2.96927	1.9565	0.114002	3.63121	3.23907	3.91648
d225032	Is	CG1907	FBgn0039674	1	3R:29620300	0.380952	3R	29620300	C	T	CT	FALSE	42	409.6	AC=1;AF=0.500;AN=2;BaseQRankSum=-2.548;DP=42;ExcessHet=3.0103;FS=0.000;MLEAC=1;MLEAF=0.500;MQ=60.00;MQRankSum=0.000;QD=9.75;ReadPosRankSum=0.637;SOR=0.710	GT:AD:DP:GQ:PL	0/1:26,16:42:99:417,0,812	4	2.96927	1.9565	0.114002	3.63121	3.23907	3.91648
d225032	Is	CG1907	FBgn0039674	1	3R:29620486	0.447368	3R	29620486	T	C	TC	FALSE	38	488.6	AC=1;AF=0.500;AN=2;BaseQRankSum=4.183;DP=38;ExcessHet=3.0103;FS=1.239;MLEAC=1;MLEAF=0.500;MQ=60.00;MQRankSum=0.000;QD=12.86;ReadPosRankSum=0.103;SOR=0.951	GT:AD:DP:GQ:PL	0/1:21,17:38:99:496,0,511	4	2.96927	1.9565	0.114002	3.63121	3.23907	3.91648
d225032	Is	CG1907	FBgn0039674	1	3R:29620589	0.434783	3R	29620589	G	C	GC	FALSE	23	360.6	AC=1;AF=0.500;AN=2;BaseQRankSum=-2.881;DP=23;ExcessHet=3.0103;FS=2.192;MLEAC=1;MLEAF=0.500;MQ=60.00;MQRankSum=0.000;QD=15.68;ReadPosRankSum=1.372;SOR=1.460	GT:AD:DP:GQ:PL	0/1:13,10:23:99:368,0,508	4	2.96927	1.9565	0.114002	3.63121	3.23907	3.91648
d225032	Is	Gycalpha99B	FBgn0013972	1	3R:29685123	1	3R	29685123	T	G	TG	FALSE	16	520.03	AC=2;AF=1.00;AN=2;DP=16;ExcessHet=3.0103;FS=0.000;MLEAC=2;MLEAF=1.00;MQ=60.00;QD=32.50;SOR=0.941	GT:AD:DP:GQ:PL	1/1:0,16:16:48:534,48,0	4	2.94659	2.53939	0.949914	0	0.0670297	3.91648
d225032	Is	Gycalpha99B	FBgn0013972	1	3R:29685168	1	3R	29685168	T	C	TC	FALSE	21	731.03	AC=2;AF=1.00;AN=2;DP=21;ExcessHet=3.0103;FS=0.000;MLEAC=2;MLEAF=1.00;MQ=60.00;QD=34.81;SOR=0.784	GT:AD:DP:GQ:PL	1/1:0,21:21:63:745,63,0	4	2.94659	2.53939	0.949914	0	0.0670297	3.91648
d225032	Is	Gycalpha99B	FBgn0013972	1	3R:29685225	1	3R	29685225	G	A	GA	FALSE	18	792.03	AC=2;AF=1.00;AN=2;DP=18;ExcessHet=3.0103;FS=0.000;MLEAC=2;MLEAF=1.00;MQ=60.00;QD=32.53;SOR=1.179	GT:AD:DP:GQ:PL	1/1:0,18:18:54:806,54,0	4	2.94659	2.53939	0.949914	0	0.0670297	3.91648
d225032	Is	Etfb	FBgn0039697	-1	3R:29801813	0.52439	3R	29801813	G	A	CT	FALSE	82	1206.6	AC=1;AF=0.500;AN=2;BaseQRankSum=-3.269;DP=82;ExcessHet=3.0103;FS=0.000;MLEAC=1;MLEAF=0.500;MQ=60.00;MQRankSum=0.000;QD=14.71;ReadPosRankSum=2.443;SOR=0.798	GT:AD:DP:GQ:PL	0/1:39,43:82:99:1214,0,1114	4	3.23977	2.84256	0.833576	4.60934	4.72143	3.91648
d225032	Is	Etfb	FBgn0039697	-1	3R:29801841	0.452055	3R	29801841	G	A	CT	FALSE	73	795.6	AC=1;AF=0.500;AN=2;BaseQRankSum=-5.865;DP=73;ExcessHet=3.0103;FS=1.284;MLEAC=1;MLEAF=0.500;MQ=60.00;MQRankSum=0.000;QD=10.90;ReadPosRankSum=1.727;SOR=1.096	GT:AD:DP:GQ:PL	0/1:40,33:73:99:803,0,1242	4	3.23977	2.84256	0.833576	4.60934	4.72143	3.91648
d225032	Is	Etfb	FBgn0039697	-1	3R:29802009	0.514286	3R	29802009	G	T	CA	FALSE	140	1904.6	AC=1;AF=0.500;AN=2;BaseQRankSum=-5.291;DP=140;ExcessHet=3.0103;FS=0.000;MLEAC=1;MLEAF=0.500;MQ=60.00;MQRankSum=0.000;QD=13.60;ReadPosRankSum=-1.170;SOR=0.656	GT:AD:DP:GQ:PL	0/1:68,72:140:99:1912,0,1944	4	3.23977	2.84256	0.833576	4.60934	4.72143	3.91648
d225032	Is	Etfb	FBgn0039697	-1	3R:29802024	0.476923	3R	29802024	A	T	TA	FALSE	130	1585.6	AC=1;AF=0.500;AN=2;BaseQRankSum=0.929;DP=130;ExcessHet=3.0103;FS=0.655;MLEAC=1;MLEAF=0.500;MQ=60.00;MQRankSum=0.000;QD=12.20;ReadPosRankSum=-1.229;SOR=0.598	GT:AD:DP:GQ:PL	0/1:68,62:130:99:1593,0,1792	4	3.23977	2.84256	0.833576	4.60934	4.72143	3.91648
d225032	Is	Etfb	FBgn0039697	-1	3R:29802282	0.538462	3R	29802282	C	T	GA	FALSE	131	1707.6	AC=1;AF=0.500;AN=2;BaseQRankSum=-7.769;DP=131;ExcessHet=3.0103;FS=1.400;MLEAC=1;MLEAF=0.500;MQ=60.00;MQRankSum=0.000;QD=13.14;ReadPosRankSum=-0.784;SOR=0.846	GT:AD:DP:GQ:PL	0/1:60,70:130:99:1715,0,1820	4	3.23977	2.84256	0.833576	4.60934	4.72143	3.91648
d225032	Is	Etfb	FBgn0039697	-1	3R:29802367	0.360465	3R	29802367	G	A	CT	FALSE	87	701.6	AC=1;AF=0.500;AN=2;BaseQRankSum=-6.881;DP=87;ExcessHet=3.0103;FS=7.375;MLEAC=1;MLEAF=0.500;MQ=60.00;MQRankSum=0.000;QD=8.16;ReadPosRankSum=1.024;SOR=1.122	GT:AD:DP:GQ:PL	0/1:55,31:86:99:709,0,1741	4	3.23977	2.84256	0.833576	4.60934	4.72143	3.91648
d225032	Is	RpS8	FBgn0039713	1	3R:29862959	0.450473	3R	29862959	T	C	TC	FALSE	1588	19809.6	AC=1;AF=0.500;AN=2;BaseQRankSum=17.509;DP=1588;ExcessHet=3.0103;FS=0.528;MLEAC=1;MLEAF=0.500;MQ=60.00;MQRankSum=0.000;QD=12.50;ReadPosRankSum=-2.944;SOR=0.745	GT:AD:DP:GQ:PL	0/1:871,714:1585:99:19817,0,24457	4	12.4079	12.3182	0.473228	11.7965	11.7074	3.91648
d225032	Is	RpS8	FBgn0039713	1	3R:29863737	0.833333	3R	29863737	G	A	GA	FALSE	30	710.6	AC=1;AF=0.500;AN=2;BaseQRankSum=-3.593;DP=30;ExcessHet=3.0103;FS=4.499;MLEAC=1;MLEAF=0.500;MQ=60.00;MQRankSum=0.000;QD=23.69;ReadPosRankSum=-0.253;SOR=0.170	GT:AD:DP:GQ:PL	0/1:5,25:30:99:718,0,103	4	12.4079	12.3182	0.473228	11.7965	11.7074	3.91648
d225032	Is	RpS8	FBgn0039713	1	3R:29863874	1	3R	29863874	T	A	TA	FALSE	12	364.02	AC=2;AF=1.00;AN=2;DP=12;ExcessHet=3.0103;FS=0.000;MLEAC=2;MLEAF=1.00;MQ=60.00;QD=30.34;SOR=2.670	GT:AD:DP:GQ:PL	1/1:0,12:12:36:378,36,0	4	12.4079	12.3182	0.473228	11.7965	11.7074	3.91648
d225032	Is	Zip99C	FBgn0039714	-1	3R:29864429	1	3R	29864429	G	A	CT	FALSE	13	545.02	AC=2;AF=1.00;AN=2;DP=13;ExcessHet=3.0103;FS=0.000;MLEAC=2;MLEAF=1.00;MQ=60.00;QD=32.41;SOR=2.147	GT:AD:DP:GQ:PL	1/1:0,13:13:39:559,39,0	4	1.83387	1.94608	0.943416	3.91907	3.51265	3.91648
d225032	Is	Zip99C	FBgn0039714	-1	3R:29864435	1	3R	29864435	A	G	TC	FALSE	13	545.02	AC=2;AF=1.00;AN=2;DP=13;ExcessHet=3.0103;FS=0.000;MLEAC=2;MLEAF=1.00;MQ=60.00;QD=34.39;SOR=2.147	GT:AD:DP:GQ:PL	1/1:0,13:13:39:559,39,0	4	1.83387	1.94608	0.943416	3.91907	3.51265	3.91648
d225032	Is	Nlp	FBgn0016685	1	3R:30005004	0.6	3R	30005004	G	C	GC	FALSE	55	956.6	AC=1;AF=0.500;AN=2;BaseQRankSum=1.860;DP=55;ExcessHet=3.0103;FS=3.430;MLEAC=1;MLEAF=0.500;MQ=60.00;MQRankSum=0.000;QD=17.39;ReadPosRankSum=0.647;SOR=0.283	GT:AD:DP:GQ:PL	0/1:22,33:55:99:964,0,619	4	8.16761	8.89378	0.1925	4.62499	5.00213	3.91648
d225032	Is	CG7920	FBgn0039737	-1	3R:30012000	0.236842	3R	30012000	G	C	CG	FALSE	38	171.6	AC=1;AF=0.500;AN=2;BaseQRankSum=1.113;DP=38;ExcessHet=3.0103;FS=0.000;MLEAC=1;MLEAF=0.500;MQ=60.00;MQRankSum=0.000;QD=4.52;ReadPosRankSum=-0.965;SOR=0.960	GT:AD:DP:GQ:PL	0/1:29,9:38:99:179,0,857	4	3.89755	2.69069	0.0685211	3.59216	3.86313	3.91648
d225032	Is	janA	FBgn0001280	-1	3R:30038750	0.4375	3R	30038750	C	T	GA	FALSE	32	323.6	AC=1;AF=0.500;AN=2;BaseQRankSum=-3.935;DP=32;ExcessHet=3.0103;FS=0.000;MLEAC=1;MLEAF=0.500;MQ=60.00;MQRankSum=0.000;QD=10.11;ReadPosRankSum=0.212;SOR=0.927	GT:AD:DP:GQ:PL	0/1:18,14:32:99:331,0,575	4	4.74124	4.2695	0.873393	4.44041	4.42055	3.91648
d225032	Is	janA	FBgn0001280	-1	3R:30038801	0.6	3R	30038801	A	G	TC	FALSE	30	537.6	AC=1;AF=0.500;AN=2;BaseQRankSum=3.903;DP=30;ExcessHet=3.0103;FS=0.000;MLEAC=1;MLEAF=0.500;MQ=60.00;MQRankSum=0.000;QD=17.92;ReadPosRankSum=0.276;SOR=0.914	GT:AD:DP:GQ:PL	0/1:12,18:30:99:545,0,272	4	4.74124	4.2695	0.873393	4.44041	4.42055	3.91648
d225032	Is	janA	FBgn0001280	-1	3R:30039095	0.461538	3R	30039095	C	G	GC	FALSE	39	531.6	AC=1;AF=0.500;AN=2;BaseQRankSum=-0.605;DP=39;ExcessHet=3.0103;FS=5.129;MLEAC=1;MLEAF=0.500;MQ=60.00;MQRankSum=0.000;QD=13.63;ReadPosRankSum=2.021;SOR=1.845	GT:AD:DP:GQ:PL	0/1:21,18:39:99:539,0,671	4	4.74124	4.2695	0.873393	4.44041	4.42055	3.91648
d225032	Is	janA	FBgn0001280	-1	3R:30039263	0.553571	3R	30039263	C	T	GA	FALSE	56	801.6	AC=1;AF=0.500;AN=2;BaseQRankSum=-4.687;DP=56;ExcessHet=3.0103;FS=9.749;MLEAC=1;MLEAF=0.500;MQ=60.00;MQRankSum=0.000;QD=14.31;ReadPosRankSum=-0.911;SOR=0.998	GT:AD:DP:GQ:PL	0/1:25,31:56:99:809,0,743	4	4.74124	4.2695	0.873393	4.44041	4.42055	3.91648
d225032	Is	janA	FBgn0001280	-1	3R:30039305	0.611111	3R	30039305	A	T	TA	FALSE	55	850.6	AC=1;AF=0.500;AN=2;BaseQRankSum=-2.766;DP=55;ExcessHet=3.0103;FS=11.644;MLEAC=1;MLEAF=0.500;MQ=60.00;MQRankSum=0.000;QD=15.75;ReadPosRankSum=-0.143;SOR=0.095	GT:AD:DP:GQ:PL	0/1:21,33:54:99:858,0,497	4	4.74124	4.2695	0.873393	4.44041	4.42055	3.91648
d225032	Is	Rpp14a	FBgn0085346	1	3R:30057716	0.52381	3R	30057716	T	C	TC	FALSE	21	330.6	AC=1;AF=0.500;AN=2;BaseQRankSum=4.031;DP=21;ExcessHet=3.0103;FS=1.808;MLEAC=1;MLEAF=0.500;MQ=60.00;MQRankSum=0.000;QD=15.74;ReadPosRankSum=0.707;SOR=0.293	GT:AD:DP:GQ:PL	0/1:10,11:21:99:338,0,265	4	1.98228	2.37624	0.871996	1.08264	0.966395	3.91648
d225032	Is	Rpp14a	FBgn0085346	1	3R:30057887	0.666667	3R	30057887	C	T	CT	FALSE	24	369.6	AC=1;AF=0.500;AN=2;BaseQRankSum=-2.392;DP=24;ExcessHet=3.0103;FS=0.000;MLEAC=1;MLEAF=0.500;MQ=60.00;MQRankSum=0.000;QD=15.40;ReadPosRankSum=-0.869;SOR=0.941	GT:AD:DP:GQ:PL	0/1:8,16:24:99:377,0,198	4	1.98228	2.37624	0.871996	1.08264	0.966395	3.91648
d225032	Is	Tpi	FBgn0086355	-1	3R:30133353	0.538865	3R	30133353	C	T	GA	FALSE	1146	16866.6	AC=1;AF=0.500;AN=2;BaseQRankSum=-22.381;DP=1146;ExcessHet=3.0103;FS=0.532;MLEAC=1;MLEAF=0.500;MQ=60.00;MQRankSum=0.000;QD=14.73;ReadPosRankSum=0.354;SOR=0.621	GT:AD:DP:GQ:PL	0/1:528,617:1145:99:16874,0,19895	4	9.70628	7.95355	0.0376291	9.03923	9.78331	3.91648
d225032	Is	Tpi	FBgn0086355	-1	3R:30133374	0.523114	3R	30133374	G	T	CA	FALSE	1235	23812.6	AC=1;AF=0.500;AN=2;BaseQRankSum=-23.963;DP=1235;ExcessHet=3.0103;FS=0.519;MLEAC=1;MLEAF=0.500;MQ=60.00;MQRankSum=0.000;QD=19.31;ReadPosRankSum=1.298;SOR=0.656	GT:AD:DP:GQ:PL	0/1:588,645:1233:99:23820,0,20688	4	9.70628	7.95355	0.0376291	9.03923	9.78331	3.91648
d225032	Is	Tpi	FBgn0086355	-1	3R:30133383	0.531915	3R	30133383	G	A	CT	FALSE	1318	20048.6	AC=1;AF=0.500;AN=2;BaseQRankSum=-21.360;DP=1318;ExcessHet=3.0103;FS=0.519;MLEAC=1;MLEAF=0.500;MQ=60.00;MQRankSum=0.000;QD=15.23;ReadPosRankSum=-1.146;SOR=0.644	GT:AD:DP:GQ:PL	0/1:616,700:1316:99:20056,0,18290	4	9.70628	7.95355	0.0376291	9.03923	9.78331	3.91648
d225032	Is	Tpi	FBgn0086355	-1	3R:30133813	0.503279	3R	30133813	G	C	CG	FALSE	1226	18276.6	AC=1;AF=0.500;AN=2;BaseQRankSum=13.123;DP=1226;ExcessHet=3.0103;FS=0.521;MLEAC=1;MLEAF=0.500;MQ=60.00;MQRankSum=0.000;QD=14.98;ReadPosRankSum=2.576;SOR=0.760	GT:AD:DP:GQ:PL	0/1:606,614:1220:99:18284,0,17470	4	9.70628	7.95355	0.0376291	9.03923	9.78331	3.91648
d225032	Is	VhaAC45RP	FBgn0051030	-1	3R:30165428	0.169014	3R	30165428	C	T	GA	FALSE	71	118.6	AC=1;AF=0.500;AN=2;BaseQRankSum=-3.964;DP=71;ExcessHet=3.0103;FS=0.000;MLEAC=1;MLEAF=0.500;MQ=60.00;MQRankSum=0.000;QD=1.67;ReadPosRankSum=0.008;SOR=0.709	GT:AD:DP:GQ:PL	0/1:59,12:71:99:126,0,1875	4	6.3392	6.42463	0.721484	0.410326	0.49666	3.91648
d225032	Is	VhaAC45RP	FBgn0051030	-1	3R:30165771	0.58	3R	30165771	A	G	TC	FALSE	50	833.6	AC=1;AF=0.500;AN=2;BaseQRankSum=4.466;DP=50;ExcessHet=3.0103;FS=2.517;MLEAC=1;MLEAF=0.500;MQ=60.00;MQRankSum=0.000;QD=16.67;ReadPosRankSum=1.212;SOR=0.350	GT:AD:DP:GQ:PL	0/1:21,29:50:99:841,0,502	4	6.3392	6.42463	0.721484	0.410326	0.49666	3.91648
d225032	Is	VhaAC45RP	FBgn0051030	-1	3R:30165819	0.638889	3R	30165819	C	G	GC	FALSE	37	750.6	AC=1;AF=0.500;AN=2;BaseQRankSum=3.039;DP=37;ExcessHet=3.0103;FS=5.085;MLEAC=1;MLEAF=0.500;MQ=60.00;MQRankSum=0.000;QD=20.85;ReadPosRankSum=-0.066;SOR=1.368	GT:AD:DP:GQ:PL	0/1:13,23:36:99:758,0,346	4	6.3392	6.42463	0.721484	0.410326	0.49666	3.91648
d225032	Is	VhaAC45RP	FBgn0051030	-1	3R:30165876	0.775	3R	30165876	G	A	CT	FALSE	40	939.6	AC=1;AF=0.500;AN=2;BaseQRankSum=0.118;DP=40;ExcessHet=3.0103;FS=12.423;MLEAC=1;MLEAF=0.500;MQ=60.00;MQRankSum=0.000;QD=23.49;ReadPosRankSum=0.065;SOR=1.726	GT:AD:DP:GQ:PL	0/1:9,31:40:99:947,0,149	4	6.3392	6.42463	0.721484	0.410326	0.49666	3.91648
d225032	Is	VhaAC45RP	FBgn0051030	-1	3R:30166113	0.645161	3R	30166113	G	A	CT	FALSE	38	526.6	AC=1;AF=0.500;AN=2;BaseQRankSum=-4.292;DP=38;ExcessHet=3.0103;FS=5.632;MLEAC=1;MLEAF=0.500;MQ=60.00;MQRankSum=0.000;QD=16.99;ReadPosRankSum=0.270;SOR=0.907	GT:AD:DP:GQ:PL	0/1:11,20:31:99:534,0,330	4	6.3392	6.42463	0.721484	0.410326	0.49666	3.91648
d225032	Is	VhaAC45RP	FBgn0051030	-1	3R:30166242	0.782609	3R	30166242	G	C	CG	FALSE	46	1150.6	AC=1;AF=0.500;AN=2;BaseQRankSum=2.258;DP=46;ExcessHet=3.0103;FS=5.497;MLEAC=1;MLEAF=0.500;MQ=60.00;MQRankSum=0.000;QD=25.01;ReadPosRankSum=-0.241;SOR=0.191	GT:AD:DP:GQ:PL	0/1:10,36:46:99:1158,0,166	4	6.3392	6.42463	0.721484	0.410326	0.49666	3.91648
d225032	Is	Mlc2	FBgn0002773	-1	3R:30173047	0.515038	3R	30173047	G	A	CT	FALSE	2936	39790.6	AC=1;AF=0.500;AN=2;BaseQRankSum=-36.717;DP=2936;ExcessHet=3.0103;FS=0.539;MLEAC=1;MLEAF=0.500;MQ=60.00;MQRankSum=0.000;QD=13.60;ReadPosRankSum=0.036;SOR=0.612	GT:AD:DP:GQ:PL	0/1:1419,1507:2926:99:39798,0,41468	4	8.19253	7.69483	0.920489	11.9513	12.5757	3.91648
d225032	Is	CG9743	FBgn0039756	-1	3R:30196715	0.596154	3R	30196715	G	A	CT	FALSE	52	833.6	AC=1;AF=0.500;AN=2;BaseQRankSum=-4.614;DP=52;ExcessHet=3.0103;FS=13.888;MLEAC=1;MLEAF=0.500;MQ=60.00;MQRankSum=0.000;QD=16.03;ReadPosRankSum=-0.768;SOR=2.042	GT:AD:DP:GQ:PL	0/1:21,31:52:99:841,0,611	4	2.09625	3.69448	0.234003	1.02718	1.08195	3.91648
d225032	Is	CG9743	FBgn0039756	-1	3R:30196912	0.410714	3R	30196912	G	C	CG	FALSE	56	620.6	AC=1;AF=0.500;AN=2;BaseQRankSum=1.057;DP=56;ExcessHet=3.0103;FS=0.000;MLEAC=1;MLEAF=0.500;MQ=60.00;MQRankSum=0.000;QD=11.08;ReadPosRankSum=-0.552;SOR=0.606	GT:AD:DP:GQ:PL	0/1:33,23:56:99:628,0,854	4	2.09625	3.69448	0.234003	1.02718	1.08195	3.91648
d225032	Is	CG9743	FBgn0039756	-1	3R:30197276	0.634921	3R	30197276	G	A	CT	FALSE	63	1028.6	AC=1;AF=0.500;AN=2;BaseQRankSum=-6.382;DP=63;ExcessHet=3.0103;FS=0.000;MLEAC=1;MLEAF=0.500;MQ=60.00;MQRankSum=0.000;QD=16.33;ReadPosRankSum=-1.548;SOR=0.644	GT:AD:DP:GQ:PL	0/1:23,40:63:99:1036,0,659	4	2.09625	3.69448	0.234003	1.02718	1.08195	3.91648
d225032	Is	CG9743	FBgn0039756	-1	3R:30197375	0.722222	3R	30197375	C	T	GA	FALSE	36	755.6	AC=1;AF=0.500;AN=2;BaseQRankSum=-4.164;DP=36;ExcessHet=3.0103;FS=3.345;MLEAC=1;MLEAF=0.500;MQ=60.00;MQRankSum=0.000;QD=20.99;ReadPosRankSum=-0.710;SOR=0.828	GT:AD:DP:GQ:PL	0/1:10,26:36:99:763,0,264	4	2.09625	3.69448	0.234003	1.02718	1.08195	3.91648
d225032	Is	CG9743	FBgn0039756	-1	3R:30198525	0.528302	3R	30198525	G	A	CT	FALSE	53	822.6	AC=1;AF=0.500;AN=2;BaseQRankSum=-4.493;DP=53;ExcessHet=3.0103;FS=5.667;MLEAC=1;MLEAF=0.500;MQ=60.00;MQRankSum=0.000;QD=15.52;ReadPosRankSum=-0.081;SOR=0.502	GT:AD:DP:GQ:PL	0/1:25,28:53:99:830,0,788	4	2.09625	3.69448	0.234003	1.02718	1.08195	3.91648
d225032	Is	CG9743	FBgn0039756	-1	3R:30198790	0.661765	3R	30198790	A	C	TG	FALSE	68	1802.6	AC=1;AF=0.500;AN=2;BaseQRankSum=4.505;DP=68;ExcessHet=3.0103;FS=2.206;MLEAC=1;MLEAF=0.500;MQ=60.00;MQRankSum=0.000;QD=26.51;ReadPosRankSum=0.610;SOR=0.454	GT:AD:DP:GQ:PL	0/1:23,45:68:99:1810,0,880	4	2.09625	3.69448	0.234003	1.02718	1.08195	3.91648
d225032	Is	Fer2LCH	FBgn0015221	1	3R:30390223	0.421053	3R	30390223	G	A	GA	FALSE	209	2094.6	AC=1;AF=0.500;AN=2;BaseQRankSum=-8.169;DP=209;ExcessHet=3.0103;FS=1.076;MLEAC=1;MLEAF=0.500;MQ=60.00;MQRankSum=0.000;QD=10.02;ReadPosRankSum=-1.343;SOR=0.781	GT:AD:DP:GQ:PL	0/1:121,88:209:99:2102,0,3553	4	9.06256	8.93053	0.802967	7.99417	7.64306	3.91648
d225032	Is	zfh1	FBgn0004606	1	3R:30773703	0.714286	3R	30773703	T	C	TC	FALSE	14	300.6	AC=1;AF=0.500;AN=2;BaseQRankSum=1.786;DP=14;ExcessHet=3.0103;FS=0.000;MLEAC=1;MLEAF=0.500;MQ=60.00;MQRankSum=0.000;QD=21.47;ReadPosRankSum=-0.724;SOR=0.399	GT:AD:DP:GQ:PL	0/1:4,10:14:89:308,0,89	4	2.8207	5.07174	8.83719e-10	1.00111	0.940925	3.91648
d225032	Is	zfh1	FBgn0004606	1	3R:30785184	0.923077	3R	30785184	G	A	GA	FALSE	13	304.27	AC=2;AF=1.00;AN=2;BaseQRankSum=-1.570;DP=13;ExcessHet=3.0103;FS=0.000;MLEAC=1;MLEAF=0.500;MQ=60.00;MQRankSum=0.000;QD=23.41;ReadPosRankSum=0.404;SOR=0.593	GT:AD:DP:GQ:PL	1/1:1,12:13:2:313,2,0	4	2.8207	5.07174	8.83719e-10	1.00111	0.940925	3.91648
d225032	Is	zfh1	FBgn0004606	1	3R:30786104	1	3R	30786104	C	A	CA	FALSE	12	367.02	AC=2;AF=1.00;AN=2;DP=12;ExcessHet=3.0103;FS=0.000;MLEAC=2;MLEAF=1.00;MQ=60.00;QD=30.59;SOR=0.693	GT:AD:DP:GQ:PL	1/1:0,12:12:36:381,36,0	4	2.8207	5.07174	8.83719e-10	1.00111	0.940925	3.91648
d225032	Is	zfh1	FBgn0004606	1	3R:30787306	0.52459	3R	30787306	G	A	GA	FALSE	61	794.6	AC=1;AF=0.500;AN=2;BaseQRankSum=-1.746;DP=61;ExcessHet=3.0103;FS=5.613;MLEAC=1;MLEAF=0.500;MQ=60.00;MQRankSum=0.000;QD=13.03;ReadPosRankSum=-0.844;SOR=1.614	GT:AD:DP:GQ:PL	0/1:29,32:61:99:802,0,745	4	2.8207	5.07174	8.83719e-10	1.00111	0.940925	3.91648
d225032	Is	zfh1	FBgn0004606	1	3R:30788824	0.828571	3R	30788824	G	A	GA	FALSE	35	1169.6	AC=1;AF=0.500;AN=2;BaseQRankSum=0.430;DP=35;ExcessHet=3.0103;FS=0.000;MLEAC=1;MLEAF=0.500;MQ=60.00;MQRankSum=0.000;QD=33.42;ReadPosRankSum=-0.923;SOR=0.525	GT:AD:DP:GQ:PL	0/1:6,29:35:99:1177,0,165	4	2.8207	5.07174	8.83719e-10	1.00111	0.940925	3.91648
d225032	Is	zfh1	FBgn0004606	1	3R:30788875	0.818182	3R	30788875	G	C	GC	FALSE	55	1416.6	AC=1;AF=0.500;AN=2;BaseQRankSum=0.398;DP=55;ExcessHet=3.0103;FS=5.264;MLEAC=1;MLEAF=0.500;MQ=60.00;MQRankSum=0.000;QD=25.76;ReadPosRankSum=-0.634;SOR=2.179	GT:AD:DP:GQ:PL	0/1:10,45:55:99:1424,0,182	4	2.8207	5.07174	8.83719e-10	1.00111	0.940925	3.91648
d225032	Is	zfh1	FBgn0004606	1	3R:30789005	0.769231	3R	30789005	T	C	TC	FALSE	13	243.6	AC=1;AF=0.500;AN=2;BaseQRankSum=1.455;DP=13;ExcessHet=3.0103;FS=0.000;MLEAC=1;MLEAF=0.500;MQ=60.00;MQRankSum=0.000;QD=18.74;ReadPosRankSum=1.321;SOR=2.147	GT:AD:DP:GQ:PL	0/1:3,10:13:34:251,0,34	4	2.8207	5.07174	8.83719e-10	1.00111	0.940925	3.91648
d225032	Is	dj-1beta	FBgn0039802	1	3R:30807188	0.470588	3R	30807188	G	A	GA	FALSE	86	963.6	AC=1;AF=0.500;AN=2;BaseQRankSum=-1.088;DP=86;ExcessHet=3.0103;FS=0.859;MLEAC=1;MLEAF=0.500;MQ=60.00;MQRankSum=0.000;QD=11.34;ReadPosRankSum=2.833;SOR=0.533	GT:AD:DP:GQ:PL	0/1:45,40:85:99:971,0,1189	4	6.22213	6.28987	0.941462	5.54297	5.84859	3.91648
d225032	Is	dj-1beta	FBgn0039802	1	3R:30807480	0.469388	3R	30807480	C	T	CT	FALSE	294	3321.6	AC=1;AF=0.500;AN=2;BaseQRankSum=-8.958;DP=294;ExcessHet=3.0103;FS=3.836;MLEAC=1;MLEAF=0.500;MQ=60.00;MQRankSum=0.000;QD=11.30;ReadPosRankSum=1.497;SOR=0.675	GT:AD:DP:GQ:PL	0/1:156,138:294:99:3329,0,4667	4	6.22213	6.28987	0.941462	5.54297	5.84859	3.91648
d225032	Is	dj-1beta	FBgn0039802	1	3R:30807875	0.513333	3R	30807875	T	G	TG	FALSE	150	2190.6	AC=1;AF=0.500;AN=2;BaseQRankSum=4.977;DP=150;ExcessHet=3.0103;FS=8.468;MLEAC=1;MLEAF=0.500;MQ=60.00;MQRankSum=0.000;QD=14.60;ReadPosRankSum=-0.427;SOR=0.206	GT:AD:DP:GQ:PL	0/1:73,77:150:99:2198,0,1920	4	6.22213	6.28987	0.941462	5.54297	5.84859	3.91648
d225032	Is	dj-1beta	FBgn0039802	1	3R:30807920	0.552632	3R	30807920	T	C	TC	FALSE	114	1710.6	AC=1;AF=0.500;AN=2;BaseQRankSum=3.467;DP=114;ExcessHet=3.0103;FS=10.898;MLEAC=1;MLEAF=0.500;MQ=60.00;MQRankSum=0.000;QD=15.01;ReadPosRankSum=-0.283;SOR=0.142	GT:AD:DP:GQ:PL	0/1:51,63:114:99:1718,0,1270	4	6.22213	6.28987	0.941462	5.54297	5.84859	3.91648
d225032	Is	dj-1beta	FBgn0039802	1	3R:30807964	0.777778	3R	30807964	A	C	AC	FALSE	54	1312.6	AC=1;AF=0.500;AN=2;BaseQRankSum=4.243;DP=54;ExcessHet=3.0103;FS=2.699;MLEAC=1;MLEAF=0.500;MQ=60.00;MQRankSum=0.000;QD=24.31;ReadPosRankSum=2.697;SOR=1.823	GT:AD:DP:GQ:PL	0/1:12,42:54:99:1320,0,212	4	6.22213	6.28987	0.941462	5.54297	5.84859	3.91648
d225032	Is	cindr	FBgn0027598	1	3R:30808701	0.766667	3R	30808701	C	A	CA	FALSE	30	639.6	AC=1;AF=0.500;AN=2;BaseQRankSum=-1.357;DP=30;ExcessHet=3.0103;FS=0.000;MLEAC=1;MLEAF=0.500;MQ=60.00;MQRankSum=0.000;QD=21.32;ReadPosRankSum=1.106;SOR=0.756	GT:AD:DP:GQ:PL	0/1:7,23:30:99:647,0,118	4	3.79459	4.09584	0.742166	2.21586	2.35913	3.91648
d225032	Is	cindr	FBgn0027598	1	3R:30808716	0.826087	3R	30808716	A	T	AT	FALSE	23	496.6	AC=1;AF=0.500;AN=2;BaseQRankSum=-0.170;DP=23;ExcessHet=3.0103;FS=0.000;MLEAC=1;MLEAF=0.500;MQ=60.00;MQRankSum=0.000;QD=21.59;ReadPosRankSum=0.287;SOR=1.022	GT:AD:DP:GQ:PL	0/1:4,19:23:42:504,0,42	4	3.79459	4.09584	0.742166	2.21586	2.35913	3.91648
d225032	Is	cindr	FBgn0027598	1	3R:30808815	0.877551	3R	30808815	C	G	CG	FALSE	50	1268.6	AC=1;AF=0.500;AN=2;BaseQRankSum=-3.385;DP=50;ExcessHet=3.0103;FS=7.225;MLEAC=1;MLEAF=0.500;MQ=60.00;MQRankSum=0.000;QD=25.89;ReadPosRankSum=2.362;SOR=0.349	GT:AD:DP:GQ:PL	0/1:6,43:49:96:1276,0,96	4	3.79459	4.09584	0.742166	2.21586	2.35913	3.91648
d225032	Is	cindr	FBgn0027598	1	3R:30808849	0.844444	3R	30808849	C	A	CA	FALSE	45	1086.6	AC=1;AF=0.500;AN=2;BaseQRankSum=-4.044;DP=45;ExcessHet=3.0103;FS=0.000;MLEAC=1;MLEAF=0.500;MQ=60.00;MQRankSum=0.000;QD=24.15;ReadPosRankSum=-0.583;SOR=0.775	GT:AD:DP:GQ:PL	0/1:7,38:45:99:1094,0,125	4	3.79459	4.09584	0.742166	2.21586	2.35913	3.91648
d225032	Is	cindr	FBgn0027598	1	3R:30808926	0.717949	3R	30808926	G	T	GT	FALSE	39	643.6	AC=1;AF=0.500;AN=2;BaseQRankSum=-0.740;DP=39;ExcessHet=3.0103;FS=0.000;MLEAC=1;MLEAF=0.500;MQ=60.00;MQRankSum=0.000;QD=16.50;ReadPosRankSum=0.078;SOR=0.941	GT:AD:DP:GQ:PL	0/1:11,28:39:99:651,0,191	4	3.79459	4.09584	0.742166	2.21586	2.35913	3.91648
d225032	Is	Sap-r	FBgn0000416	-1	3R:30883683	0.347826	3R	30883683	C	A	GT	FALSE	46	340.6	AC=1;AF=0.500;AN=2;BaseQRankSum=-4.080;DP=46;ExcessHet=3.0103;FS=0.000;MLEAC=1;MLEAF=0.500;MQ=60.00;MQRankSum=0.000;QD=7.40;ReadPosRankSum=-0.652;SOR=0.619	GT:AD:DP:GQ:PL	0/1:30,16:46:99:348,0,920	4	4.37674	5.14599	0.934003	6.24628	5.9728	3.91648
d225032	Is	CanA1	FBgn0010015	1	3R:31039597	0.24359	3R	31039597	T	A	TA	FALSE	78	300.6	AC=1;AF=0.500;AN=2;BaseQRankSum=-2.345;DP=78;ExcessHet=3.0103;FS=1.023;MLEAC=1;MLEAF=0.500;MQ=60.00;MQRankSum=0.000;QD=3.85;ReadPosRankSum=0.484;SOR=0.460	GT:AD:DP:GQ:PL	0/1:59,19:78:99:308,0,1685	4	1.12099	1.02612	0.9396	3.0281	2.5532	3.91648
d225032	Is	Chchd3	FBgn0010808	-1	3R:31052703	0.303371	3R	31052703	A	C	TG	FALSE	90	545.6	AC=1;AF=0.500;AN=2;BaseQRankSum=1.748;DP=90;ExcessHet=3.0103;FS=2.398;MLEAC=1;MLEAF=0.500;MQ=60.00;MQRankSum=0.000;QD=6.13;ReadPosRankSum=-0.882;SOR=0.370	GT:AD:DP:GQ:PL	0/1:62,27:89:99:553,0,2058	4	5.13013	5.1048	0.874422	5.18415	5.24493	3.91648
d225032	Is	Chchd3	FBgn0010808	-1	3R:31052800	0.378641	3R	31052800	A	G	TC	FALSE	104	1001.6	AC=1;AF=0.500;AN=2;BaseQRankSum=5.155;DP=104;ExcessHet=3.0103;FS=23.954;MLEAC=1;MLEAF=0.500;MQ=60.00;MQRankSum=0.000;QD=9.72;ReadPosRankSum=0.947;SOR=0.077	GT:AD:DP:GQ:PL	0/1:64,39:103:99:1009,0,1585	4	5.13013	5.1048	0.874422	5.18415	5.24493	3.91648
d225032	Is	Chchd3	FBgn0010808	-1	3R:31052844	0.396396	3R	31052844	A	T	TA	FALSE	111	1074.6	AC=1;AF=0.500;AN=2;BaseQRankSum=-3.345;DP=111;ExcessHet=3.0103;FS=0.717;MLEAC=1;MLEAF=0.500;MQ=60.00;MQRankSum=0.000;QD=9.68;ReadPosRankSum=-4.368;SOR=0.784	GT:AD:DP:GQ:PL	0/1:67,44:111:99:1082,0,1746	4	5.13013	5.1048	0.874422	5.18415	5.24493	3.91648
d225032	Is	Chchd3	FBgn0010808	-1	3R:31052880	0.390244	3R	31052880	A	C	TG	FALSE	123	1282.6	AC=1;AF=0.500;AN=2;BaseQRankSum=5.199;DP=123;ExcessHet=3.0103;FS=1.491;MLEAC=1;MLEAF=0.500;MQ=60.00;MQRankSum=0.000;QD=10.43;ReadPosRankSum=1.233;SOR=0.878	GT:AD:DP:GQ:PL	0/1:75,48:123:99:1290,0,1985	4	5.13013	5.1048	0.874422	5.18415	5.24493	3.91648
d225032	Is	CycG	FBgn0039858	-1	3R:31600574	0.364583	3R	31600574	G	A	CT	FALSE	96	824.6	AC=1;AF=0.500;AN=2;BaseQRankSum=-6.020;DP=96;ExcessHet=3.0103;FS=4.067;MLEAC=1;MLEAF=0.500;MQ=60.00;MQRankSum=0.000;QD=8.59;ReadPosRankSum=0.195;SOR=1.157	GT:AD:DP:GQ:PL	0/1:61,35:96:99:832,0,1924	4	6.749	7.09638	0.463947	5.43584	5.80647	3.91648
d225032	Is	CycG	FBgn0039858	-1	3R:31609571	0.354839	3R	31609571	C	A	GT	FALSE	31	243.6	AC=1;AF=0.500;AN=2;BaseQRankSum=-2.343;DP=31;ExcessHet=3.0103;FS=0.000;MLEAC=1;MLEAF=0.500;MQ=60.00;MQRankSum=0.000;QD=7.86;ReadPosRankSum=-1.100;SOR=0.665	GT:AD:DP:GQ:PL	0/1:20,11:31:99:251,0,617	4	6.749	7.09638	0.463947	5.43584	5.80647	3.91648
d225032	Is	eEF1alpha2	FBgn0000557	1	3R:31742823	0.222222	3R	31742823	C	T	CT	FALSE	63	291.6	AC=1;AF=0.500;AN=2;BaseQRankSum=-2.895;DP=63;ExcessHet=3.0103;FS=1.150;MLEAC=1;MLEAF=0.500;MQ=60.00;MQRankSum=0.000;QD=4.63;ReadPosRankSum=-0.688;SOR=0.928	GT:AD:DP:GQ:PL	0/1:49,14:63:99:299,0,1475	4	8.41437	8.53635	0.934398	0.57658	0.553481	3.91648
d225032	Is	lost	FBgn0263594	1	3R:4405274	0.166667	3R	4405274	G	A	GA	FALSE	31	63.6	AC=1;AF=0.500;AN=2;BaseQRankSum=-0.312;DP=31;ExcessHet=3.0103;FS=1.922;MLEAC=1;MLEAF=0.500;MQ=60.00;MQRankSum=0.000;QD=2.12;ReadPosRankSum=0.084;SOR=0.883	GT:AD:DP:GQ:PL	0/1:25,5:30:71:71,0,637	4	6.39014	6.4303	0.712057	5.0888	4.95409	3.91648
d225032	Is	CG10098	FBgn0037472	1	3R:7125013	0.22807	3R	7125013	G	A	GA	FALSE	58	210.6	AC=1;AF=0.500;AN=2;BaseQRankSum=-4.289;DP=58;ExcessHet=3.0103;FS=0.000;MLEAC=1;MLEAF=0.500;MQ=60.00;MQRankSum=0.000;QD=3.69;ReadPosRankSum=1.896;SOR=0.664	GT:AD:DP:GQ:PL	0/1:44,13:57:99:218,0,1400	4	7.56827	7.95228	0.660138	1.89634	2.58499	3.91648
d225032	Is	Calr	FBgn0005585	-1	3R:9629425	0.353659	3R	9629425	T	A	AT	FALSE	82	1047.6	AC=1;AF=0.500;AN=2;BaseQRankSum=-0.251;DP=82;ExcessHet=3.0103;FS=44.437;MLEAC=1;MLEAF=0.500;MQ=60.00;MQRankSum=0.000;QD=12.78;ReadPosRankSum=-2.023;SOR=5.842	GT:AD:DP:GQ:PL	0/1:53,29:82:99:1055,0,2170	4	8.00271	7.91268	0.863881	5.21074	5.17307	3.91648
d225032	Is	bt	FBgn0005666	1	4:724403	0.833333	4	724403	C	G	CG	FALSE	12	284.6	AC=1;AF=0.500;AN=2;BaseQRankSum=1.503;DP=12;ExcessHet=3.0103;FS=3.424;MLEAC=1;MLEAF=0.500;MQ=60.00;MQRankSum=0.000;QD=23.72;ReadPosRankSum=-1.318;SOR=2.303	GT:AD:DP:GQ:PL	0/1:2,10:12:32:292,0,32	4	2.2668	2.35763	0.986906	5.58785	5.13566	3.91648
d225032	Is	fne	FBgn0086675	1	X:12941794	0.130435	X	12941794	G	A	GA	FALSE	46	60.6	AC=1;AF=0.500;AN=2;BaseQRankSum=-0.889;DP=46;ExcessHet=3.0103;FS=7.183;MLEAC=1;MLEAF=0.500;MQ=60.00;MQRankSum=0.000;QD=1.32;ReadPosRankSum=0.214;SOR=1.127	GT:AD:DP:GQ:PL	0/1:40,6:46:68:68,0,1270	4	5.96307	6.53372	0.241222	0.287395	0.290412	3.91648
d225032	Is	sbm	FBgn0030574	-1	X:14585710	0.705882	X	14585710	T	A	AT	FALSE	34	662.6	AC=1;AF=0.500;AN=2;BaseQRankSum=-1.935;DP=34;ExcessHet=3.0103;FS=0.000;MLEAC=1;MLEAF=0.500;MQ=60.00;MQRankSum=0.000;QD=19.49;ReadPosRankSum=0.379;SOR=1.044	GT:AD:DP:GQ:PL	0/1:10,24:34:99:670,0,249	4	5.35192	4.91139	0.69258	2.81017	2.98625	3.91648
d225032	Is	hiw	FBgn0030600	-1	X:15010286	1	X	15010286	G	T	CA	FALSE	16	434.03	AC=2;AF=1.00;AN=2;DP=16;ExcessHet=3.0103;FS=0.000;MLEAC=2;MLEAF=1.00;MQ=60.00;QD=27.13;SOR=0.693	GT:AD:DP:GQ:PL	1/1:0,16:16:48:448,48,0	4	1.94674	2.4482	0.178417	0.0207204	0.0219914	3.91648
d225032	Is	hiw	FBgn0030600	-1	X:15010886	1	X	15010886	A	G	TC	FALSE	12	420.02	AC=2;AF=1.00;AN=2;DP=12;ExcessHet=3.0103;FS=0.000;MLEAC=2;MLEAF=1.00;MQ=60.00;QD=28.13;SOR=1.022	GT:AD:DP:GQ:PL	1/1:0,12:12:36:434,36,0	4	1.94674	2.4482	0.178417	0.0207204	0.0219914	3.91648
d225032	Is	Scamp	FBgn0040285	-1	X:15447785	1	X	15447785	G	A	CT	FALSE	24	801.03	AC=2;AF=1.00;AN=2;DP=24;ExcessHet=3.0103;FS=0.000;MLEAC=2;MLEAF=1.00;MQ=60.00;QD=33.38;SOR=1.519	GT:AD:DP:GQ:PL	1/1:0,24:24:72:815,72,0	4	4.65439	5.00659	0.854862	3.18868	2.74335	3.91648
d225032	Is	HUWE1	FBgn0030674	1	X:15730447	1	X	15730447	C	T	CT	FALSE	14	423.03	AC=2;AF=1.00;AN=2;DP=14;ExcessHet=3.0103;FS=0.000;MLEAC=2;MLEAF=1.00;MQ=60.00;QD=30.22;SOR=0.976	GT:AD:DP:GQ:PL	1/1:0,14:14:42:437,42,0	4	2.34178	2.49123	0.920489	0.953593	0.788892	3.91648
d225032	Is	CG8206	FBgn0030679	1	X:15739486	0.651685	X	15739486	C	T	CT	FALSE	89	1602.6	AC=1;AF=0.500;AN=2;BaseQRankSum=-6.358;DP=89;ExcessHet=3.0103;FS=3.127;MLEAC=1;MLEAF=0.500;MQ=60.00;MQRankSum=0.000;QD=18.01;ReadPosRankSum=-0.889;SOR=0.398	GT:AD:DP:GQ:PL	0/1:31,58:89:99:1610,0,856	4	3.94867	3.29145	0.278372	6.22273	6.06558	3.91648
d225032	Is	CG8206	FBgn0030679	1	X:15739549	0.539216	X	15739549	G	A	GA	FALSE	102	1593.6	AC=1;AF=0.500;AN=2;BaseQRankSum=-5.816;DP=102;ExcessHet=3.0103;FS=8.003;MLEAC=1;MLEAF=0.500;MQ=60.00;MQRankSum=0.000;QD=15.62;ReadPosRankSum=-0.511;SOR=0.277	GT:AD:DP:GQ:PL	0/1:47,55:102:99:1601,0,1383	4	3.94867	3.29145	0.278372	6.22273	6.06558	3.91648
d225032	Is	CCT6	FBgn0027329	1	X:15747608	0.206897	X	15747608	G	A	GA	FALSE	29	89.6	AC=1;AF=0.500;AN=2;BaseQRankSum=-2.070;DP=29;ExcessHet=3.0103;FS=7.856;MLEAC=1;MLEAF=0.500;MQ=60.00;MQRankSum=0.000;QD=3.09;ReadPosRankSum=0.897;SOR=1.098	GT:AD:DP:GQ:PL	0/1:23,6:29:97:97,0,695	4	5.6948	6.01726	0.845324	2.83705	2.93949	3.91648
d225032	Is	CCT6	FBgn0027329	1	X:15748628	0.490909	X	15748628	G	C	GC	FALSE	55	791.6	AC=1;AF=0.500;AN=2;BaseQRankSum=4.081;DP=55;ExcessHet=3.0103;FS=0.000;MLEAC=1;MLEAF=0.500;MQ=60.00;MQRankSum=0.000;QD=14.39;ReadPosRankSum=-0.474;SOR=0.765	GT:AD:DP:GQ:PL	0/1:28,27:55:99:799,0,738	4	5.6948	6.01726	0.845324	2.83705	2.93949	3.91648
d225032	Is	Gbeta13F	FBgn0001105	1	X:15862401	0.430769	X	15862401	C	T	CT	FALSE	65	742.6	AC=1;AF=0.500;AN=2;BaseQRankSum=-3.307;DP=65;ExcessHet=3.0103;FS=8.862;MLEAC=1;MLEAF=0.500;MQ=60.00;MQRankSum=0.000;QD=11.42;ReadPosRankSum=1.233;SOR=1.555	GT:AD:DP:GQ:PL	0/1:37,28:65:99:750,0,1133	4	7.99572	7.78519	0.591297	4.06251	3.99063	3.91648
d225032	Is	Gapdh2	FBgn0001092	1	X:15869496	0.509434	X	15869496	G	A	GA	FALSE	1383	17352.6	AC=1;AF=0.500;AN=2;BaseQRankSum=-16.299;DP=1383;ExcessHet=3.0103;FS=0.000;MLEAC=1;MLEAF=0.500;MQ=60.00;MQRankSum=0.000;QD=12.59;ReadPosRankSum=-2.223;SOR=0.711	GT:AD:DP:GQ:PL	0/1:676,702:1378:99:17360,0,19412	4	11.2878	10.1547	0.10216	9.85262	10.5896	3.91648
d225032	Is	MSBP	FBgn0030703	-1	X:15887770	0.5	X	15887770	G	T	CA	FALSE	18	188.6	AC=1;AF=0.500;AN=2;BaseQRankSum=-1.950;DP=18;ExcessHet=3.0103;FS=0.000;MLEAC=1;MLEAF=0.500;MQ=60.00;MQRankSum=0.000;QD=10.48;ReadPosRankSum=-0.038;SOR=0.358	GT:AD:DP:GQ:PL	0/1:9,9:18:99:196,0,267	4	5.23773	4.65818	0.566046	4.38139	3.65296	3.91648
d225032	Is	Prosalpha4	FBgn0004066	1	X:16277360	0.298969	X	16277360	C	T	CT	FALSE	97	614.6	AC=1;AF=0.500;AN=2;BaseQRankSum=-5.132;DP=97;ExcessHet=3.0103;FS=0.990;MLEAC=1;MLEAF=0.500;MQ=60.00;MQRankSum=0.000;QD=6.34;ReadPosRankSum=-2.118;SOR=0.879	GT:AD:DP:GQ:PL	0/1:68,29:97:99:622,0,2098	4	6.88366	7.57061	0.227741	7.0349	6.66661	3.91648
d225032	Is	UQCR-14	FBgn0030733	1	X:16286722	0.508535	X	16286722	G	A	GA	FALSE	1113	15227.6	AC=1;AF=0.500;AN=2;BaseQRankSum=-16.245;DP=1113;ExcessHet=3.0103;FS=1.104;MLEAC=1;MLEAF=0.500;MQ=60.00;MQRankSum=0.000;QD=13.68;ReadPosRankSum=2.420;SOR=0.597	GT:AD:DP:GQ:PL	0/1:547,566:1113:99:15235,0,15338	4	9.22302	9.39574	0.452753	8.26517	8.34704	3.91648
d225032	Is	CG9917	FBgn0030740	-1	X:16321574	0.166667	X	16321574	G	C	CG	FALSE	12	33.6	AC=1;AF=0.500;AN=2;BaseQRankSum=1.734;DP=12;ExcessHet=3.0103;FS=0.000;MLEAC=1;MLEAF=0.500;MQ=60.00;MQRankSum=0.000;QD=2.80;ReadPosRankSum=1.671;SOR=0.307	GT:AD:DP:GQ:PL	0/1:10,2:12:41:41,0,333	4	2.75747	3.56456	0.272389	1.92951	2.07089	3.91648
d225032	Is	CG9917	FBgn0030740	-1	X:16321589	0.142857	X	16321589	T	A	AT	FALSE	14	40.6	AC=1;AF=0.500;AN=2;BaseQRankSum=2.206;DP=14;ExcessHet=3.0103;FS=0.000;MLEAC=1;MLEAF=0.500;MQ=60.00;MQRankSum=0.000;QD=2.90;ReadPosRankSum=0.280;SOR=0.223	GT:AD:DP:GQ:PL	0/1:12,2:14:48:48,0,700	4	2.75747	3.56456	0.272389	1.92951	2.07089	3.91648
d225032	Is	CG9917	FBgn0030740	-1	X:16321598	0.1875	X	16321598	A	G	TC	FALSE	16	72.6	AC=1;AF=0.500;AN=2;BaseQRankSum=1.187;DP=16;ExcessHet=3.0103;FS=0.000;MLEAC=1;MLEAF=0.500;MQ=60.00;MQRankSum=0.000;QD=4.54;ReadPosRankSum=-1.640;SOR=0.321	GT:AD:DP:GQ:PL	0/1:13,3:16:80:80,0,728	4	2.75747	3.56456	0.272389	1.92951	2.07089	3.91648
d225032	Is	CG9917	FBgn0030740	-1	X:16321769	0.391304	X	16321769	C	G	GC	FALSE	23	296.6	AC=1;AF=0.500;AN=2;BaseQRankSum=0.262;DP=23;ExcessHet=3.0103;FS=0.000;MLEAC=1;MLEAF=0.500;MQ=60.00;MQRankSum=0.000;QD=12.90;ReadPosRankSum=-0.348;SOR=0.490	GT:AD:DP:GQ:PL	0/1:14,9:23:99:304,0,555	4	2.75747	3.56456	0.272389	1.92951	2.07089	3.91648
d225032	Is	CG9917	FBgn0030740	-1	X:16322363	0.481481	X	16322363	C	T	GA	FALSE	27	303.6	AC=1;AF=0.500;AN=2;BaseQRankSum=-4.463;DP=27;ExcessHet=3.0103;FS=8.916;MLEAC=1;MLEAF=0.500;MQ=60.00;MQRankSum=0.000;QD=11.24;ReadPosRankSum=0.367;SOR=0.899	GT:AD:DP:GQ:PL	0/1:14,13:27:99:311,0,458	4	2.75747	3.56456	0.272389	1.92951	2.07089	3.91648
d225032	Is	CG9917	FBgn0030740	-1	X:16322480	0.416667	X	16322480	C	G	GC	FALSE	24	245.6	AC=1;AF=0.500;AN=2;BaseQRankSum=-0.392;DP=24;ExcessHet=3.0103;FS=0.000;MLEAC=1;MLEAF=0.500;MQ=60.00;MQRankSum=0.000;QD=10.23;ReadPosRankSum=2.324;SOR=0.473	GT:AD:DP:GQ:PL	0/1:14,10:24:99:253,0,416	4	2.75747	3.56456	0.272389	1.92951	2.07089	3.91648
d225032	Is	CG9917	FBgn0030740	-1	X:16322693	0.272727	X	16322693	G	A	CT	FALSE	22	103.6	AC=1;AF=0.500;AN=2;BaseQRankSum=-2.093;DP=22;ExcessHet=3.0103;FS=0.000;MLEAC=1;MLEAF=0.500;MQ=60.00;MQRankSum=0.000;QD=4.71;ReadPosRankSum=-0.591;SOR=0.527	GT:AD:DP:GQ:PL	0/1:16,6:22:99:111,0,548	4	2.75747	3.56456	0.272389	1.92951	2.07089	3.91648
d225032	Is	CG9917	FBgn0030740	-1	X:16323099	0.461538	X	16323099	T	G	AC	FALSE	13	171.6	AC=1;AF=0.500;AN=2;BaseQRankSum=2.872;DP=13;ExcessHet=3.0103;FS=2.522;MLEAC=1;MLEAF=0.500;MQ=60.00;MQRankSum=0.000;QD=13.20;ReadPosRankSum=0.992;SOR=0.204	GT:AD:DP:GQ:PL	0/1:7,6:13:99:179,0,196	4	2.75747	3.56456	0.272389	1.92951	2.07089	3.91648
d225032	Is	nonA	FBgn0004227	1	X:16367374	0.333333	X	16367374	G	A	GA	FALSE	18	106.6	AC=1;AF=0.500;AN=2;BaseQRankSum=-1.854;DP=18;ExcessHet=3.0103;FS=0.000;MLEAC=1;MLEAF=0.500;MQ=60.00;MQRankSum=0.000;QD=5.92;ReadPosRankSum=0.802;SOR=0.368	GT:AD:DP:GQ:PL	0/1:12,6:18:99:114,0,338	4	2.85616	2.99889	0.923616	1.56793	1.261	3.91648
d225032	Is	CG4239	FBgn0030745	1	X:16387817	0.328571	X	16387817	C	T	CT	FALSE	140	1011.6	AC=1;AF=0.500;AN=2;BaseQRankSum=-3.881;DP=140;ExcessHet=3.0103;FS=21.636;MLEAC=1;MLEAF=0.500;MQ=60.00;MQRankSum=0.000;QD=7.23;ReadPosRankSum=0.229;SOR=1.704	GT:AD:DP:GQ:PL	0/1:94,46:140:99:1019,0,2829	4	3.50531	3.37985	0.779992	4.99669	4.915	3.91648
d225032	Is	Cdc50	FBgn0030752	-1	X:16439101	0.38	X	16439101	G	A	CT	FALSE	50	486.6	AC=1;AF=0.500;AN=2;BaseQRankSum=-2.298;DP=50;ExcessHet=3.0103;FS=8.237;MLEAC=1;MLEAF=0.500;MQ=60.00;MQRankSum=0.000;QD=9.73;ReadPosRankSum=-1.073;SOR=0.744	GT:AD:DP:GQ:PL	0/1:31,19:50:99:494,0,868	4	6.37767	6.74232	0.428933	3.31088	3.16744	3.91648
d225032	Is	Cdc50	FBgn0030752	-1	X:16439112	0.361702	X	16439112	A	G	TC	FALSE	47	449.6	AC=1;AF=0.500;AN=2;BaseQRankSum=4.196;DP=47;ExcessHet=3.0103;FS=6.531;MLEAC=1;MLEAF=0.500;MQ=60.00;MQRankSum=0.000;QD=9.57;ReadPosRankSum=0.133;SOR=0.811	GT:AD:DP:GQ:PL	0/1:30,17:47:99:457,0,841	4	6.37767	6.74232	0.428933	3.31088	3.16744	3.91648
d225032	Is	Cdc50	FBgn0030752	-1	X:16439671	0.226415	X	16439671	C	G	GC	FALSE	53	242.6	AC=1;AF=0.500;AN=2;BaseQRankSum=-0.331;DP=53;ExcessHet=3.0103;FS=2.910;MLEAC=1;MLEAF=0.500;MQ=60.00;MQRankSum=0.000;QD=4.58;ReadPosRankSum=0.000;SOR=1.374	GT:AD:DP:GQ:PL	0/1:41,12:53:99:250,0,1227	4	6.37767	6.74232	0.428933	3.31088	3.16744	3.91648
d225032	Is	Cdc50	FBgn0030752	-1	X:16439832	0.347368	X	16439832	T	G	AC	FALSE	95	869.6	AC=1;AF=0.500;AN=2;BaseQRankSum=6.081;DP=95;ExcessHet=3.0103;FS=0.000;MLEAC=1;MLEAF=0.500;MQ=60.00;MQRankSum=0.000;QD=9.15;SOR=0.778	GT:AD:DP:GQ:PL	0/1:62,33:95:99:877,0,1760	4	6.37767	6.74232	0.428933	3.31088	3.16744	3.91648
d225032	Is	Cdc50	FBgn0030752	-1	X:16440011	0.362069	X	16440011	C	A	GT	FALSE	58	740.6	AC=1;AF=0.500;AN=2;BaseQRankSum=-5.858;DP=58;ExcessHet=3.0103;FS=1.044;MLEAC=1;MLEAF=0.500;MQ=60.00;MQRankSum=0.000;QD=12.77;ReadPosRankSum=-0.446;SOR=0.926	GT:AD:DP:GQ:PL	0/1:37,21:58:99:748,0,1485	4	6.37767	6.74232	0.428933	3.31088	3.16744	3.91648
d225032	Is	Cdc50	FBgn0030752	-1	X:16440016	0.351852	X	16440016	G	C	CG	FALSE	54	715.6	AC=1;AF=0.500;AN=2;BaseQRankSum=-2.358;DP=54;ExcessHet=3.0103;FS=1.095;MLEAC=1;MLEAF=0.500;MQ=60.00;MQRankSum=0.000;QD=13.25;ReadPosRankSum=-0.781;SOR=0.954	GT:AD:DP:GQ:PL	0/1:35,19:54:99:723,0,1409	4	6.37767	6.74232	0.428933	3.31088	3.16744	3.91648
d225032	Is	Cdc50	FBgn0030752	-1	X:16440335	0.420561	X	16440335	C	T	GA	FALSE	107	1056.6	AC=1;AF=0.500;AN=2;BaseQRankSum=-7.026;DP=107;ExcessHet=3.0103;FS=0.721;MLEAC=1;MLEAF=0.500;MQ=60.00;MQRankSum=0.000;QD=9.87;ReadPosRankSum=-0.168;SOR=0.614	GT:AD:DP:GQ:PL	0/1:62,45:107:99:1064,0,1947	4	6.37767	6.74232	0.428933	3.31088	3.16744	3.91648
d225032	Is	Cdc50	FBgn0030752	-1	X:16440703	0.412698	X	16440703	A	G	TC	FALSE	63	759.6	AC=1;AF=0.500;AN=2;BaseQRankSum=5.217;DP=63;ExcessHet=3.0103;FS=5.258;MLEAC=1;MLEAF=0.500;MQ=60.00;MQRankSum=0.000;QD=12.06;ReadPosRankSum=-1.624;SOR=1.453	GT:AD:DP:GQ:PL	0/1:37,26:63:99:767,0,999	4	6.37767	6.74232	0.428933	3.31088	3.16744	3.91648
d225032	Is	Cdc50	FBgn0030752	-1	X:16441223	0.388889	X	16441223	G	A	CT	FALSE	54	483.6	AC=1;AF=0.500;AN=2;BaseQRankSum=-1.681;DP=54;ExcessHet=3.0103;FS=0.000;MLEAC=1;MLEAF=0.500;MQ=60.00;MQRankSum=0.000;QD=8.96;ReadPosRankSum=-1.193;SOR=0.608	GT:AD:DP:GQ:PL	0/1:33,21:54:99:491,0,905	4	6.37767	6.74232	0.428933	3.31088	3.16744	3.91648
d225032	Is	para	FBgn0285944	-1	X:16464364	1	X	16464364	G	A	CT	FALSE	20	600.03	AC=2;AF=1.00;AN=2;DP=20;ExcessHet=3.0103;FS=0.000;MLEAC=2;MLEAF=1.00;MQ=60.00;QD=31.58;SOR=3.611	GT:AD:DP:GQ:PL	1/1:0,19:19:56:614,56,0	4	4.84243	5.41949	0.0668684	0.0459099	0.108431	3.91648
d225032	Is	para	FBgn0285944	-1	X:16464415	1	X	16464415	G	A	CT	FALSE	11	343.02	AC=2;AF=1.00;AN=2;DP=11;ExcessHet=3.0103;FS=0.000;MLEAC=2;MLEAF=1.00;MQ=60.00;QD=31.18;SOR=3.442	GT:AD:DP:GQ:PL	1/1:0,11:11:33:357,33,0	4	4.84243	5.41949	0.0668684	0.0459099	0.108431	3.91648
d225032	Is	Arp2	FBgn0011742	-1	X:16549014	1	X	16549014	A	G	TC	FALSE	14	448.03	AC=2;AF=1.00;AN=2;DP=14;ExcessHet=3.0103;FS=0.000;MLEAC=2;MLEAF=1.00;MQ=60.00;QD=32.00;SOR=1.329	GT:AD:DP:GQ:PL	1/1:0,14:14:42:462,42,0	4	2.70684	3.31999	0.683124	1.76518	1.64085	3.91648
d225032	Is	Arp2	FBgn0011742	-1	X:16549362	1	X	16549362	A	G	TC	FALSE	14	525.03	AC=2;AF=1.00;AN=2;DP=14;ExcessHet=3.0103;FS=0.000;MLEAC=2;MLEAF=1.00;MQ=60.00;QD=27.39;SOR=2.303	GT:AD:DP:GQ:PL	1/1:0,14:14:42:539,42,0	4	2.70684	3.31999	0.683124	1.76518	1.64085	3.91648
d225032	Is	Arp2	FBgn0011742	-1	X:16549398	1	X	16549398	G	A	CT	FALSE	21	875.03	AC=2;AF=1.00;AN=2;DP=21;ExcessHet=3.0103;FS=0.000;MLEAC=2;MLEAF=1.00;MQ=60.00;QD=32.12;SOR=0.990	GT:AD:DP:GQ:PL	1/1:0,21:21:63:889,63,0	4	2.70684	3.31999	0.683124	1.76518	1.64085	3.91648
d225032	Is	mRpL22	FBgn0030786	1	X:16784909	1	X	16784909	G	A	GA	FALSE	21	698.03	AC=2;AF=1.00;AN=2;DP=21;ExcessHet=3.0103;FS=0.000;MLEAC=2;MLEAF=1.00;MQ=60.00;QD=33.24;SOR=1.508	GT:AD:DP:GQ:PL	1/1:0,21:21:63:712,63,0	4	3.97472	3.70519	0.837886	2.2951	2.16929	3.91648
d225032	Is	mRpL22	FBgn0030786	1	X:16784936	1	X	16784936	A	C	AC	FALSE	27	881.03	AC=2;AF=1.00;AN=2;DP=27;ExcessHet=3.0103;FS=0.000;MLEAC=2;MLEAF=1.00;MQ=60.00;QD=32.63;SOR=2.387	GT:AD:DP:GQ:PL	1/1:0,27:27:81:895,81,0	4	3.97472	3.70519	0.837886	2.2951	2.16929	3.91648
d225032	Is	CG4789	FBgn0030792	1	X:16801880	0.636364	X	16801880	C	T	CT	FALSE	11	182.6	AC=1;AF=0.500;AN=2;BaseQRankSum=-2.166;DP=11;ExcessHet=3.0103;FS=6.264;MLEAC=1;MLEAF=0.500;MQ=60.00;MQRankSum=0.000;QD=16.60;ReadPosRankSum=1.004;SOR=0.061	GT:AD:DP:GQ:PL	0/1:4,7:11:99:190,0,112	4	3.42844	3.44585	0.934003	3.34075	3.07545	3.91648
d225032	Is	Idh3a	FBgn0027291	-1	X:19519987	0.537415	X	19519987	G	T	CA	FALSE	147	1997.6	AC=1;AF=0.500;AN=2;BaseQRankSum=-6.585;DP=147;ExcessHet=3.0103;FS=1.289;MLEAC=1;MLEAF=0.500;MQ=60.00;MQRankSum=0.000;QD=13.59;ReadPosRankSum=0.082;SOR=0.808	GT:AD:DP:GQ:PL	0/1:68,79:147:99:2005,0,1988	4	8.12696	7.27368	0.216359	5.67944	5.93212	3.91648
d225032	Is	CG14207	FBgn0031037	1	X:19610764	0.445567	X	19610764	G	C	GC	FALSE	893	11244.6	AC=1;AF=0.500;AN=2;BaseQRankSum=-0.363;DP=893;ExcessHet=3.0103;FS=1.134;MLEAC=1;MLEAF=0.500;MQ=60.00;MQRankSum=0.000;QD=12.62;ReadPosRankSum=-2.568;SOR=0.814	GT:AD:DP:GQ:PL	0/1:494,397:891:99:11252,0,14700	4	8.89089	9.12427	0.570671	10.8626	10.2908	3.91648
d225032	Is	CG14207	FBgn0031037	1	X:19610930	0.41736	X	19610930	C	T	CT	FALSE	844	8894.6	AC=1;AF=0.500;AN=2;BaseQRankSum=-7.333;DP=844;ExcessHet=3.0103;FS=0.527;MLEAC=1;MLEAF=0.500;MQ=60.00;MQRankSum=0.000;QD=10.58;ReadPosRankSum=0.475;SOR=0.638	GT:AD:DP:GQ:PL	0/1:490,351:841:99:8902,0,13529	4	8.89089	9.12427	0.570671	10.8626	10.2908	3.91648
d225032	Is	Tim9b	FBgn0027358	-1	X:19617930	0.608696	X	19617930	C	T	GA	FALSE	23	247.6	AC=1;AF=0.500;AN=2;BaseQRankSum=-0.096;DP=23;ExcessHet=3.0103;FS=10.488;MLEAC=1;MLEAF=0.500;MQ=60.00;MQRankSum=0.000;QD=10.77;ReadPosRankSum=-1.964;SOR=1.071	GT:AD:DP:GQ:PL	0/1:9,14:23:99:255,0,320	4	1.59448	1.76756	0.623138	0.698312	0.589734	3.91648
d225032	Is	Rab35	FBgn0031090	-1	X:20159649	0.35	X	20159649	C	T	GA	FALSE	20	172.6	AC=1;AF=0.500;AN=2;BaseQRankSum=-2.657;DP=20;ExcessHet=3.0103;FS=0.000;MLEAC=1;MLEAF=0.500;MQ=60.00;MQRankSum=0.000;QD=8.63;ReadPosRankSum=0.558;SOR=0.425	GT:AD:DP:GQ:PL	0/1:13,7:20:99:180,0,429	4	3.70151	3.81945	0.992032	2.22662	2.1127	3.91648
d225032	Is	CG9577	FBgn0031092	1	X:20167019	0.185185	X	20167019	T	C	TC	FALSE	54	264.6	AC=1;AF=0.500;AN=2;BaseQRankSum=4.411;DP=54;ExcessHet=3.0103;FS=3.137;MLEAC=1;MLEAF=0.500;MQ=60.00;MQRankSum=0.000;QD=4.90;ReadPosRankSum=-2.213;SOR=0.295	GT:AD:DP:GQ:PL	0/1:44,10:54:99:272,0,1951	4	3.00037	3.41545	0.951005	4.49529	4.05055	3.91648
d225032	Is	CG9577	FBgn0031092	1	X:20167020	0.169492	X	20167020	C	A	CA	FALSE	59	264.6	AC=1;AF=0.500;AN=2;BaseQRankSum=-3.211;DP=59;ExcessHet=3.0103;FS=5.137;MLEAC=1;MLEAF=0.500;MQ=60.00;MQRankSum=0.000;QD=4.48;ReadPosRankSum=-1.701;SOR=0.223	GT:AD:DP:GQ:PL	0/1:49,10:59:99:272,0,1951	4	3.00037	3.41545	0.951005	4.49529	4.05055	3.91648
d225032	Is	CG9577	FBgn0031092	1	X:20167102	0.266055	X	20167102	A	C	AC	FALSE	109	686.6	AC=1;AF=0.500;AN=2;BaseQRankSum=4.912;DP=109;ExcessHet=3.0103;FS=15.109;MLEAC=1;MLEAF=0.500;MQ=60.00;MQRankSum=0.000;QD=6.30;ReadPosRankSum=1.978;SOR=1.337	GT:AD:DP:GQ:PL	0/1:80,29:109:99:694,0,2272	4	3.00037	3.41545	0.951005	4.49529	4.05055	3.91648
d225032	Is	CG1532	FBgn0031143	-1	X:21026302	0.636364	X	21026302	A	T	TA	FALSE	22	388.6	AC=1;AF=0.500;AN=2;BaseQRankSum=-1.021;DP=22;ExcessHet=3.0103;FS=0.000;MLEAC=1;MLEAF=0.500;MQ=60.00;MQRankSum=0.000;QD=17.66;ReadPosRankSum=-1.107;SOR=1.402	GT:AD:DP:GQ:PL	0/1:8,14:22:99:396,0,195	4	3.02033	2.98843	0.828234	3.7248	3.45629	3.91648
d225032	Is	CG1532	FBgn0031143	-1	X:21026588	0.591837	X	21026588	A	G	TC	FALSE	49	803.6	AC=1;AF=0.500;AN=2;BaseQRankSum=2.346;DP=49;ExcessHet=3.0103;FS=1.147;MLEAC=1;MLEAF=0.500;MQ=60.00;MQRankSum=0.000;QD=16.40;ReadPosRankSum=0.122;SOR=0.950	GT:AD:DP:GQ:PL	0/1:20,29:49:99:811,0,476	4	3.02033	2.98843	0.828234	3.7248	3.45629	3.91648
d225032	Is	CG1532	FBgn0031143	-1	X:21027832	0.567164	X	21027832	A	G	TC	FALSE	67	1070.6	AC=1;AF=0.500;AN=2;BaseQRankSum=4.471;DP=67;ExcessHet=3.0103;FS=7.361;MLEAC=1;MLEAF=0.500;MQ=60.00;MQRankSum=0.000;QD=15.98;ReadPosRankSum=0.758;SOR=1.739	GT:AD:DP:GQ:PL	0/1:29,38:67:99:1078,0,756	4	3.02033	2.98843	0.828234	3.7248	3.45629	3.91648
d225032	Is	Mgstl	FBgn0025814	1	X:21043118	0.580645	X	21043118	C	T	CT	FALSE	32	459.6	AC=1;AF=0.500;AN=2;BaseQRankSum=-1.102;DP=32;ExcessHet=3.0103;FS=3.840;MLEAC=1;MLEAF=0.500;MQ=60.00;MQRankSum=0.000;QD=14.83;ReadPosRankSum=-1.267;SOR=1.609	GT:AD:DP:GQ:PL	0/1:13,18:31:99:467,0,292	4	7.63258	6.98716	0.388904	4.29249	4.49869	3.91648
d225032	Is	GCS2alpha	FBgn0027588	-1	X:21600923	0.333333	X	21600923	G	A	CT	FALSE	12	136.6	AC=1;AF=0.500;AN=2;BaseQRankSum=-0.778;DP=12;ExcessHet=3.0103;FS=0.000;MLEAC=1;MLEAF=0.500;MQ=60.00;MQRankSum=0.000;QD=11.38;ReadPosRankSum=0.000;SOR=1.022	GT:AD:DP:GQ:PL	0/1:8,4:12:99:144,0,313	4	5.39265	5.6572	0.361717	2.51554	2.77908	3.91648
d225032	Is	GCS2alpha	FBgn0027588	-1	X:21600924	0.333333	X	21600924	G	A	CT	FALSE	12	136.6	AC=1;AF=0.500;AN=2;BaseQRankSum=-0.253;DP=12;ExcessHet=3.0103;FS=0.000;MLEAC=1;MLEAF=0.500;MQ=60.00;MQRankSum=0.000;QD=11.38;ReadPosRankSum=0.253;SOR=1.022	GT:AD:DP:GQ:PL	0/1:8,4:12:99:144,0,313	4	5.39265	5.6572	0.361717	2.51554	2.77908	3.91648
d225032	Is	GCS2alpha	FBgn0027588	-1	X:21600960	0.411765	X	21600960	G	A	CT	FALSE	17	174.6	AC=1;AF=0.500;AN=2;BaseQRankSum=-2.021;DP=17;ExcessHet=3.0103;FS=0.000;MLEAC=1;MLEAF=0.500;MQ=60.00;MQRankSum=0.000;QD=10.27;ReadPosRankSum=-0.738;SOR=0.941	GT:AD:DP:GQ:PL	0/1:10,7:17:99:182,0,301	4	5.39265	5.6572	0.361717	2.51554	2.77908	3.91648
d225032	Is	sgg	FBgn0003371	1	X:2678738	0.166667	X	2678738	G	T	GT	FALSE	42	181.6	AC=1;AF=0.500;AN=2;BaseQRankSum=-1.340;DP=42;ExcessHet=3.0103;FS=14.878;MLEAC=1;MLEAF=0.500;MQ=60.00;MQRankSum=0.000;QD=4.32;ReadPosRankSum=-1.952;SOR=3.855	GT:AD:DP:GQ:PL	0/1:35,7:42:99:189,0,1449	4	4.66902	5.16494	0.556302	3.56777	2.93684	3.91648
d225032	Is	sgg	FBgn0003371	1	X:2678739	0.166667	X	2678739	T	G	TG	FALSE	42	181.6	AC=1;AF=0.500;AN=2;BaseQRankSum=3.073;DP=42;ExcessHet=3.0103;FS=14.878;MLEAC=1;MLEAF=0.500;MQ=60.00;MQRankSum=0.000;QD=4.32;ReadPosRankSum=-2.307;SOR=3.855	GT:AD:DP:GQ:PL	0/1:35,7:42:99:189,0,1449	4	4.66902	5.16494	0.556302	3.56777	2.93684	3.91648
d225032	Is	sgg	FBgn0003371	1	X:2678742	0.166667	X	2678742	A	C	AC	FALSE	42	178.6	AC=1;AF=0.500;AN=2;BaseQRankSum=2.456;DP=42;ExcessHet=3.0103;FS=14.878;MLEAC=1;MLEAF=0.500;MQ=60.00;MQRankSum=0.000;QD=4.25;ReadPosRankSum=-2.766;SOR=3.855	GT:AD:DP:GQ:PL	0/1:35,7:42:99:186,0,1491	4	4.66902	5.16494	0.556302	3.56777	2.93684	3.91648
d225032	Is	sgg	FBgn0003371	1	X:2678743	0.146341	X	2678743	A	T	AT	FALSE	41	178.6	AC=1;AF=0.500;AN=2;BaseQRankSum=1.879;DP=41;ExcessHet=3.0103;FS=11.841;MLEAC=1;MLEAF=0.500;MQ=60.00;MQRankSum=0.000;QD=4.36;ReadPosRankSum=-2.540;SOR=3.595	GT:AD:DP:GQ:PL	0/1:35,6:41:99:186,0,1491	4	4.66902	5.16494	0.556302	3.56777	2.93684	3.91648
d225032	Is	sgg	FBgn0003371	1	X:2678748	0.117647	X	2678748	T	G	TG	FALSE	34	64.6	AC=1;AF=0.500;AN=2;BaseQRankSum=1.840;DP=34;ExcessHet=3.0103;FS=9.469;MLEAC=1;MLEAF=0.500;MQ=60.00;MQRankSum=0.000;QD=1.90;ReadPosRankSum=-2.898;SOR=3.258	GT:AD:DP:GQ:PL	0/1:30,4:34:72:72,0,1332	4	4.66902	5.16494	0.556302	3.56777	2.93684	3.91648
d225032	Is	VhaAC39-1	FBgn0285910	1	X:3882174	0.2	X	3882174	C	T	CT	FALSE	60	192.6	AC=1;AF=0.500;AN=2;BaseQRankSum=-4.777;DP=60;ExcessHet=3.0103;FS=1.289;MLEAC=1;MLEAF=0.500;MQ=60.00;MQRankSum=0.000;QD=3.21;ReadPosRankSum=0.597;SOR=0.418	GT:AD:DP:GQ:PL	0/1:48,12:60:99:200,0,1397	4	5.68815	5.2685	0.957171	4.01061	4.17303	3.91648
d225032	Is	RpL36	FBgn0002579	-1	X:628349	0.230769	X	628349	A	T	TA	FALSE	16	36.6	AC=1;AF=0.500;AN=2;BaseQRankSum=-0.858;DP=16;ExcessHet=3.0103;FS=3.736;MLEAC=1;MLEAF=0.500;MQ=60.00;MQRankSum=0.000;QD=2.82;ReadPosRankSum=1.271;SOR=0.086	GT:AD:DP:GQ:PL	0/1:10,3:13:44:44,0,274	4	12.5408	12.409	0.0743139	11.7929	11.5989	3.91648
d225033	Is	RpL7	FBgn0005593	1	2L:10201284	0.129225	2L	10201284	G	A	GA	FALSE	503	540.6	AC=1;AF=0.500;AN=2;BaseQRankSum=-6.743;DP=503;ExcessHet=3.0103;FS=1.871;MLEAC=1;MLEAF=0.500;MQ=60.00;MQRankSum=0.000;QD=1.07;ReadPosRankSum=0.571;SOR=0.471	GT:AD:DP:GQ:PL	0/1:438,65:503:99:548,0,13842	4	11.7293	11.7697	0.664372	11.1406	10.9857	0
d225033	Is	RpL7	FBgn0005593	1	2L:10202164	0.25	2L	10202164	C	A	CA	FALSE	28	87.6	AC=1;AF=0.500;AN=2;BaseQRankSum=-3.262;DP=28;ExcessHet=3.0103;FS=0.000;MLEAC=1;MLEAF=0.500;MQ=60.00;MQRankSum=0.000;QD=3.13;SOR=0.124	GT:AD:DP:GQ:PL	0/1:21,7:28:95:95,0,1362	4	11.7293	11.7697	0.664372	11.1406	10.9857	0
d225033	Is	CG31705	FBgn0028490	-1	2L:11523537	1	2L	11523537	A	G	TC	FALSE	37	1680.03	AC=2;AF=1.00;AN=2;DP=37;ExcessHet=3.0103;FS=0.000;MLEAC=2;MLEAF=1.00;MQ=60.00;QD=28.32;SOR=0.746	GT:AD:DP:GQ:PL	1/1:0,37:37:99:1694,114,0	4	4.03693	4.29753	0.767202	4.24038	4.53465	0
d225033	Is	CG31705	FBgn0028490	-1	2L:11523540	1	2L	11523540	C	T	GA	FALSE	37	1680.03	AC=2;AF=1.00;AN=2;DP=37;ExcessHet=3.0103;FS=0.000;MLEAC=2;MLEAF=1.00;MQ=60.00;QD=31.92;SOR=0.859	GT:AD:DP:GQ:PL	1/1:0,37:37:99:1694,114,0	4	4.03693	4.29753	0.767202	4.24038	4.53465	0
d225033	Is	CG31705	FBgn0028490	-1	2L:11524089	1	2L	11524089	C	T	GA	FALSE	36	1208.03	AC=2;AF=1.00;AN=2;DP=36;ExcessHet=3.0103;FS=0.000;MLEAC=2;MLEAF=1.00;MQ=60.00;QD=33.56;SOR=0.804	GT:AD:DP:GQ:PL	1/1:0,36:36:99:1222,108,0	4	4.03693	4.29753	0.767202	4.24038	4.53465	0
d225033	Is	CG31705	FBgn0028490	-1	2L:11524209	1	2L	11524209	A	G	TC	FALSE	39	1331.03	AC=2;AF=1.00;AN=2;DP=39;ExcessHet=3.0103;FS=0.000;MLEAC=2;MLEAF=1.00;MQ=60.00;QD=28.16;SOR=0.914	GT:AD:DP:GQ:PL	1/1:0,38:38:99:1345,114,0	4	4.03693	4.29753	0.767202	4.24038	4.53465	0
d225033	Is	CG31705	FBgn0028490	-1	2L:11524851	1	2L	11524851	A	T	TA	FALSE	57	1808.03	AC=2;AF=1.00;AN=2;DP=57;ExcessHet=3.0103;FS=0.000;MLEAC=2;MLEAF=1.00;MQ=60.00;QD=31.72;SOR=1.140	GT:AD:DP:GQ:PL	1/1:0,57:57:99:1822,170,0	4	4.03693	4.29753	0.767202	4.24038	4.53465	0
d225033	Is	CG31705	FBgn0028490	-1	2L:11524947	1	2L	11524947	G	A	CT	FALSE	40	1311.03	AC=2;AF=1.00;AN=2;DP=40;ExcessHet=3.0103;FS=0.000;MLEAC=2;MLEAF=1.00;MQ=60.00;QD=32.78;SOR=1.151	GT:AD:DP:GQ:PL	1/1:0,40:40:99:1325,120,0	4	4.03693	4.29753	0.767202	4.24038	4.53465	0
d225033	Is	CG31705	FBgn0028490	-1	2L:11525043	1	2L	11525043	A	T	TA	FALSE	55	1688.03	AC=2;AF=1.00;AN=2;DP=55;ExcessHet=3.0103;FS=0.000;MLEAC=2;MLEAF=1.00;MQ=60.00;QD=31.26;SOR=0.846	GT:AD:DP:GQ:PL	1/1:0,54:54:99:1702,161,0	4	4.03693	4.29753	0.767202	4.24038	4.53465	0
d225033	Is	CG31705	FBgn0028490	-1	2L:11525268	1	2L	11525268	G	T	CA	FALSE	40	1349.03	AC=2;AF=1.00;AN=2;DP=40;ExcessHet=3.0103;FS=0.000;MLEAC=2;MLEAF=1.00;MQ=60.00;QD=33.73;SOR=1.445	GT:AD:DP:GQ:PL	1/1:0,40:40:99:1363,120,0	4	4.03693	4.29753	0.767202	4.24038	4.53465	0
d225033	Is	RpL7-like	FBgn0032404	1	2L:12056396	1	2L	12056396	T	A	TA	FALSE	72	2219.03	AC=2;AF=1.00;AN=2;DP=72;ExcessHet=3.0103;FS=0.000;MLEAC=2;MLEAF=1.00;MQ=60.00;QD=30.82;SOR=3.321	GT:AD:DP:GQ:PL	1/1:0,72:72:99:2233,214,0	4	5.14975	5.56099	0.4882	4.25872	4.13646	0
d225033	Is	RpL7-like	FBgn0032404	1	2L:12056632	1	2L	12056632	A	T	AT	FALSE	79	2405.03	AC=2;AF=1.00;AN=2;DP=79;ExcessHet=3.0103;FS=0.000;MLEAC=2;MLEAF=1.00;MQ=60.00;QD=30.44;SOR=1.281	GT:AD:DP:GQ:PL	1/1:0,79:79:99:2419,236,0	4	5.14975	5.56099	0.4882	4.25872	4.13646	0
d225033	Is	Syx5	FBgn0011708	1	2L:16308307	1	2L	16308307	A	C	AC	FALSE	72	2440.03	AC=2;AF=1.00;AN=2;DP=72;ExcessHet=3.0103;FS=0.000;MLEAC=2;MLEAF=1.00;MQ=60.00;QD=33.89;SOR=2.115	GT:AD:DP:GQ:PL	1/1:0,72:72:99:2454,215,0	4	2.70598	3.01385	0.697866	2.46091	2.19561	0
d225033	Is	VhaSFD	FBgn0027779	-1	2L:16723635	1	2L	16723635	G	A	CT	FALSE	67	2125.03	AC=2;AF=1.00;AN=2;DP=67;ExcessHet=3.0103;FS=0.000;MLEAC=2;MLEAF=1.00;MQ=60.00;QD=32.20;SOR=2.448	GT:AD:DP:GQ:PL	1/1:0,66:66:99:2139,197,0	4	5.66391	5.20374	0.436634	3.41702	3.56526	0
d225033	Is	Tspo	FBgn0031263	1	2L:560372	0.319703	2L	560372	C	T	CT	FALSE	270	1799.6	AC=1;AF=0.500;AN=2;BaseQRankSum=-8.082;DP=270;ExcessHet=3.0103;FS=8.852;MLEAC=1;MLEAF=0.500;MQ=60.00;MQRankSum=0.000;QD=6.69;ReadPosRankSum=1.412;SOR=1.299	GT:AD:DP:GQ:PL	0/1:183,86:269:99:1807,0,5776	4	6.49291	7.43865	0.0623854	5.38362	5.57276	0
d225033	Is	Trx2	FBgn0040070	1	2L:9615775	0.476868	2L	9615775	G	T	GT	FALSE	281	5356.6	AC=1;AF=0.500;AN=2;BaseQRankSum=-7.441;DP=281;ExcessHet=3.0103;FS=4.246;MLEAC=1;MLEAF=0.500;MQ=60.00;MQRankSum=0.000;QD=19.06;ReadPosRankSum=0.525;SOR=0.488	GT:AD:DP:GQ:PL	0/1:147,134:281:99:5364,0,5988	4	9.69634	9.67944	0.851976	5.15857	5.52398	0
d225033	Is	Galphao	FBgn0001122	1	2R:10462557	1	2R	10462557	G	C	GC	FALSE	62	2127.03	AC=2;AF=1.00;AN=2;DP=62;ExcessHet=3.0103;FS=0.000;MLEAC=2;MLEAF=1.00;MQ=60.00;QD=34.31;SOR=1.765	GT:AD:DP:GQ:PL	1/1:0,62:62:99:2141,186,0	4	5.27539	5.64569	0.388493	0.648983	0.676221	0
d225033	Is	Mp20	FBgn0002789	1	2R:13247523	0.469922	2R	13247523	C	T	CT	FALSE	1418	15367.6	AC=1;AF=0.500;AN=2;BaseQRankSum=-19.787;DP=1418;ExcessHet=3.0103;FS=1.150;MLEAC=1;MLEAF=0.500;MQ=60.00;MQRankSum=0.000;QD=10.88;ReadPosRankSum=-1.464;SOR=0.593	GT:AD:DP:GQ:PL	0/1:749,664:1413:99:15375,0,22601	4	7.18425	6.72376	0.949291	12.518	12.5339	0
d225033	Is	fl(2)d	FBgn0000662	-1	2R:13819885	1	2R	13819885	C	A	GT	FALSE	193	8008.03	AC=2;AF=1.00;AN=2;DP=193;ExcessHet=3.0103;FS=0.000;MLEAC=2;MLEAF=1.00;MQ=60.00;QD=29.21;SOR=1.333	GT:AD:DP:GQ:PL	1/1:0,193:193:99:8022,595,0	4	2.60305	2.3359	0.329402	1.82327	1.73325	0
d225033	Is	fl(2)d	FBgn0000662	-1	2R:13820094	1	2R	13820094	A	T	TA	FALSE	141	4788.03	AC=2;AF=1.00;AN=2;DP=141;ExcessHet=3.0103;FS=0.000;MLEAC=2;MLEAF=1.00;MQ=60.00;QD=33.96;SOR=1.802	GT:AD:DP:GQ:PL	1/1:0,141:141:99:4802,424,0	4	2.60305	2.3359	0.329402	1.82327	1.73325	0
d225033	Is	CG6329	FBgn0033872	1	2R:13833096	1	2R	13833096	T	G	TG	FALSE	182	7594.03	AC=2;AF=1.00;AN=2;DP=182;ExcessHet=3.0103;FS=0.000;MLEAC=2;MLEAF=1.00;MQ=60.00;QD=28.22;SOR=0.990	GT:AD:DP:GQ:PL	1/1:0,182:182:99:7608,548,0	4	6.30782	5.19838	0.0246684	0.326178	0.229277	0
d225033	Is	eIF3m	FBgn0033902	-1	2R:14163780	0.578616	2R	14163780	C	G	GC	FALSE	160	2585.6	AC=1;AF=0.500;AN=2;BaseQRankSum=-0.222;DP=160;ExcessHet=3.0103;FS=6.914;MLEAC=1;MLEAF=0.500;MQ=60.00;MQRankSum=0.000;QD=16.26;ReadPosRankSum=2.015;SOR=0.537	GT:AD:DP:GQ:PL	0/1:67,92:159:99:2593,0,1884	4	6.59068	6.83618	0.93599	5.76981	5.6464	0
d225033	Is	RpLP2	FBgn0003274	1	2R:16586731	0.15493	2R	16586731	C	G	CG	FALSE	73	170.6	AC=1;AF=0.500;AN=2;BaseQRankSum=3.709;DP=73;ExcessHet=3.0103;FS=2.213;MLEAC=1;MLEAF=0.500;MQ=60.00;MQRankSum=0.000;QD=2.40;ReadPosRankSum=1.682;SOR=0.165	GT:AD:DP:GQ:PL	0/1:60,11:71:99:178,0,1981	4	12.467	12.7236	8.06057e-09	12.2191	12.039	0
d225033	Is	eEF1beta	FBgn0028737	1	2R:16869133	0.10101	2R	16869133	T	A	TA	FALSE	99	114.6	AC=1;AF=0.500;AN=2;BaseQRankSum=4.971;DP=99;ExcessHet=3.0103;FS=2.277;MLEAC=1;MLEAF=0.500;MQ=60.00;MQRankSum=0.000;QD=1.16;ReadPosRankSum=-4.945;SOR=1.190	GT:AD:DP:GQ:PL	0/1:89,10:99:99:122,0,4414	4	9.7995	9.46589	0.958839	9.11504	9.06539	0
d225033	Is	pAbp	FBgn0265297	1	2R:18145646	0.354167	2R	18145646	G	A	GA	FALSE	48	433.6	AC=1;AF=0.500;AN=2;BaseQRankSum=-2.038;DP=48;ExcessHet=3.0103;FS=15.061;MLEAC=1;MLEAF=0.500;MQ=60.00;MQRankSum=0.000;QD=9.03;ReadPosRankSum=1.631;SOR=2.705	GT:AD:DP:GQ:PL	0/1:31,17:48:99:441,0,927	4	8.63626	8.36071	0.0632563	6.39335	6.25444	0
d225033	Is	Xbp1	FBgn0021872	1	2R:21143658	1	2R	21143658	G	A	GA	FALSE	26	847.03	AC=2;AF=1.00;AN=2;DP=26;ExcessHet=3.0103;FS=0.000;MLEAC=2;MLEAF=1.00;MQ=60.00;QD=32.58;SOR=2.303	GT:AD:DP:GQ:PL	1/1:0,26:26:78:861,78,0	4	6.37675	5.94381	0.755289	5.67561	5.11164	0
d225033	Is	Xbp1	FBgn0021872	1	2R:21144020	1	2R	21144020	G	A	GA	FALSE	41	1288.03	AC=2;AF=1.00;AN=2;DP=41;ExcessHet=3.0103;FS=0.000;MLEAC=2;MLEAF=1.00;MQ=60.00;QD=31.42;SOR=0.741	GT:AD:DP:GQ:PL	1/1:0,41:41:99:1302,122,0	4	6.37675	5.94381	0.755289	5.67561	5.11164	0
d225033	Is	CG44245	FBgn0265180	1	2R:21211826	1	2R	21211826	G	A	GA	FALSE	91	3904.03	AC=2;AF=1.00;AN=2;DP=91;ExcessHet=3.0103;FS=0.000;MLEAC=2;MLEAF=1.00;MQ=60.00;QD=23.50;SOR=0.715	GT:AD:DP:GQ:PL	1/1:0,91:91:99:3918,283,0	4	4.99076	3.81368	0.0254466	6.55123	7.5599	0
d225033	Is	CG44245	FBgn0265180	1	2R:21211985	1	2R	21211985	T	G	TG	FALSE	171	7469.03	AC=2;AF=1.00;AN=2;DP=171;ExcessHet=3.0103;FS=0.000;MLEAC=2;MLEAF=1.00;MQ=60.00;QD=27.33;SOR=0.803	GT:AD:DP:GQ:PL	1/1:0,171:171:99:7483,526,0	4	4.99076	3.81368	0.0254466	6.55123	7.5599	0
d225033	Is	CG44245	FBgn0265180	1	2R:21212006	1	2R	21212006	C	G	CG	FALSE	178	8983.03	AC=2;AF=1.00;AN=2;DP=178;ExcessHet=3.0103;FS=0.000;MLEAC=2;MLEAF=1.00;MQ=60.00;QD=32.52;SOR=0.836	GT:AD:DP:GQ:PL	1/1:0,178:178:99:8997,605,0	4	4.99076	3.81368	0.0254466	6.55123	7.5599	0
d225033	Is	CG44245	FBgn0265180	1	2R:21212018	1	2R	21212018	G	A	GA	FALSE	225	10205	AC=2;AF=1.00;AN=2;DP=225;ExcessHet=3.0103;FS=0.000;MLEAC=2;MLEAF=1.00;MQ=60.00;QD=29.37;SOR=0.960	GT:AD:DP:GQ:PL	1/1:0,225:225:99:10219,686,0	4	4.99076	3.81368	0.0254466	6.55123	7.5599	0
d225033	Is	CG44245	FBgn0265180	1	2R:21212024	1	2R	21212024	C	T	CT	FALSE	208	9530.03	AC=2;AF=1.00;AN=2;DP=208;ExcessHet=3.0103;FS=0.000;MLEAC=2;MLEAF=1.00;MQ=60.00;QD=34.22;SOR=1.263	GT:AD:DP:GQ:PL	1/1:0,208:208:99:9544,662,0	4	4.99076	3.81368	0.0254466	6.55123	7.5599	0
d225033	Is	CG44245	FBgn0265180	1	2R:21212195	1	2R	21212195	T	C	TC	FALSE	160	7049.03	AC=2;AF=1.00;AN=2;DP=160;ExcessHet=3.0103;FS=0.000;MLEAC=2;MLEAF=1.00;MQ=60.00;QD=31.12;SOR=0.824	GT:AD:DP:GQ:PL	1/1:0,160:160:99:7063,499,0	4	4.99076	3.81368	0.0254466	6.55123	7.5599	0
d225033	Is	CG44245	FBgn0265180	1	2R:21212213	1	2R	21212213	T	G	TG	FALSE	199	8959.03	AC=2;AF=1.00;AN=2;DP=199;ExcessHet=3.0103;FS=0.000;MLEAC=2;MLEAF=1.00;MQ=60.00;QD=29.22;SOR=1.505	GT:AD:DP:GQ:PL	1/1:0,199:199:99:8973,602,0	4	4.99076	3.81368	0.0254466	6.55123	7.5599	0
d225033	Is	CG44245	FBgn0265180	1	2R:21212222	1	2R	21212222	T	C	TC	FALSE	215	9468.03	AC=2;AF=1.00;AN=2;DP=215;ExcessHet=3.0103;FS=0.000;MLEAC=2;MLEAF=1.00;MQ=60.00;QD=30.57;SOR=1.460	GT:AD:DP:GQ:PL	1/1:0,215:215:99:9482,649,0	4	4.99076	3.81368	0.0254466	6.55123	7.5599	0
d225033	Is	CG44245	FBgn0265180	1	2R:21212387	1	2R	21212387	T	C	TC	FALSE	205	8004.03	AC=2;AF=1.00;AN=2;DP=205;ExcessHet=3.0103;FS=0.000;MLEAC=2;MLEAF=1.00;MQ=60.00;QD=29.45;SOR=0.871	GT:AD:DP:GQ:PL	1/1:0,205:205:99:8018,616,0	4	4.99076	3.81368	0.0254466	6.55123	7.5599	0
d225033	Is	CG44245	FBgn0265180	1	2R:21212711	1	2R	21212711	A	T	AT	FALSE	120	4045.03	AC=2;AF=1.00;AN=2;DP=120;ExcessHet=3.0103;FS=0.000;MLEAC=2;MLEAF=1.00;MQ=60.00;QD=33.71;SOR=1.169	GT:AD:DP:GQ:PL	1/1:0,120:120:99:4059,358,0	4	4.99076	3.81368	0.0254466	6.55123	7.5599	0
d225033	Is	CG44245	FBgn0265180	1	2R:21212724	0.991597	2R	21212724	A	C	AC	FALSE	119	3700.03	AC=2;AF=1.00;AN=2;BaseQRankSum=1.102;DP=119;ExcessHet=3.0103;FS=0.000;MLEAC=2;MLEAF=1.00;MQ=60.00;MQRankSum=0.000;QD=31.09;ReadPosRankSum=-0.832;SOR=0.267	GT:AD:DP:GQ:PL	1/1:1,118:119:99:3714,339,0	4	4.99076	3.81368	0.0254466	6.55123	7.5599	0
d225033	Is	RpS4	FBgn0011284	1	3L:13043905	0.146341	3L	13043905	T	C	TC	FALSE	46	100.6	AC=1;AF=0.500;AN=2;BaseQRankSum=2.517;DP=46;ExcessHet=3.0103;FS=0.000;MLEAC=1;MLEAF=0.500;MQ=60.00;MQRankSum=0.000;QD=2.45;ReadPosRankSum=1.639;SOR=0.787	GT:AD:DP:GQ:PL	0/1:35,6:41:99:108,0,1339	4	11.7053	11.6919	0.574608	10.8292	10.6055	0
d225033	Is	RpS4	FBgn0011284	1	3L:13043906	0.121951	3L	13043906	A	C	AC	FALSE	46	70.6	AC=1;AF=0.500;AN=2;BaseQRankSum=4.499;DP=46;ExcessHet=3.0103;FS=0.000;MLEAC=1;MLEAF=0.500;MQ=60.00;MQRankSum=0.000;QD=1.72;ReadPosRankSum=0.000;SOR=0.602	GT:AD:DP:GQ:PL	0/1:36,5:41:78:78,0,1359	4	11.7053	11.6919	0.574608	10.8292	10.6055	0
d225033	Is	RpS4	FBgn0011284	1	3L:13043908	0.340909	3L	13043908	C	A	CA	FALSE	44	485.6	AC=1;AF=0.500;AN=2;BaseQRankSum=-2.261;DP=44;ExcessHet=3.0103;FS=0.000;MLEAC=1;MLEAF=0.500;MQ=60.00;MQRankSum=0.000;QD=11.04;ReadPosRankSum=2.204;SOR=0.804	GT:AD:DP:GQ:PL	0/1:29,15:44:99:493,0,1113	4	11.7053	11.6919	0.574608	10.8292	10.6055	0
d225033	Is	RpS4	FBgn0011284	1	3L:13043910	0.481481	3L	13043910	C	A	CA	FALSE	27	451.6	AC=1;AF=0.500;AN=2;BaseQRankSum=-4.271;DP=27;ExcessHet=3.0103;FS=3.174;MLEAC=1;MLEAF=0.500;MQ=60.00;MQRankSum=0.000;QD=16.73;ReadPosRankSum=1.616;SOR=0.172	GT:AD:DP:GQ:PL	0/1:14,13:27:99:459,0,1109	4	11.7053	11.6919	0.574608	10.8292	10.6055	0
d225033	Is	Baldspot	FBgn0260960	-1	3L:16650290	1	3L	16650290	C	G	GC	FALSE	25	762.03	AC=2;AF=1.00;AN=2;DP=25;ExcessHet=3.0103;FS=0.000;MLEAC=2;MLEAF=1.00;MQ=60.00;QD=30.48;SOR=1.893	GT:AD:DP:GQ:PL	1/1:0,25:25:75:776,75,0	4	4.3162	3.68063	0.334733	2.29501	2.10449	0
d225033	Is	Hsp23	FBgn0001224	1	3L:9382759	0.272727	3L	9382759	T	C	TC	FALSE	214	1363.6	AC=1;AF=0.500;AN=2;BaseQRankSum=2.540;DP=214;ExcessHet=3.0103;FS=4.787;MLEAC=1;MLEAF=0.500;MQ=60.00;MQRankSum=0.000;QD=6.52;ReadPosRankSum=0.635;SOR=1.719	GT:AD:DP:GQ:PL	0/1:152,57:209:99:1371,0,6835	4	11.3927	13.4989	1.5571e-13	6.47518	5.86934	0
d225033	Is	Hsp23	FBgn0001224	1	3L:9382761	0.234043	3L	9382761	C	A	CA	FALSE	141	1140.6	AC=1;AF=0.500;AN=2;BaseQRankSum=-7.000;DP=141;ExcessHet=3.0103;FS=0.000;MLEAC=1;MLEAF=0.500;MQ=60.00;MQRankSum=0.000;QD=8.09;ReadPosRankSum=4.136;SOR=0.646	GT:AD:DP:GQ:PL	0/1:108,33:141:99:1148,0,7145	4	11.3927	13.4989	1.5571e-13	6.47518	5.86934	0
d225033	Is	Hsp23	FBgn0001224	1	3L:9382762	0.323232	3L	9382762	T	A	TA	FALSE	99	798.6	AC=1;AF=0.500;AN=2;BaseQRankSum=-3.340;DP=99;ExcessHet=3.0103;FS=0.000;MLEAC=1;MLEAF=0.500;MQ=60.00;MQRankSum=0.000;QD=8.07;ReadPosRankSum=1.752;SOR=1.179	GT:AD:DP:GQ:PL	0/1:67,32:99:99:806,0,6995	4	11.3927	13.4989	1.5571e-13	6.47518	5.86934	0
d225033	Is	Hsp23	FBgn0001224	1	3L:9382763	0.32967	3L	9382763	T	A	TA	FALSE	91	732.6	AC=1;AF=0.500;AN=2;BaseQRankSum=-0.130;DP=91;ExcessHet=3.0103;FS=0.000;MLEAC=1;MLEAF=0.500;MQ=60.00;MQRankSum=0.000;QD=8.05;ReadPosRankSum=1.722;SOR=1.225	GT:AD:DP:GQ:PL	0/1:61,30:91:99:740,0,5296	4	11.3927	13.4989	1.5571e-13	6.47518	5.86934	0
d225033	Is	Hsp23	FBgn0001224	1	3L:9382765	0.44186	3L	9382765	T	A	TA	FALSE	43	815.6	AC=1;AF=0.500;AN=2;BaseQRankSum=1.785;DP=43;ExcessHet=3.0103;FS=0.000;MLEAC=1;MLEAF=0.500;MQ=60.00;MQRankSum=0.000;QD=18.97;ReadPosRankSum=-2.106;SOR=1.329	GT:AD:DP:GQ:PL	0/1:24,19:43:99:823,0,3146	4	11.3927	13.4989	1.5571e-13	6.47518	5.86934	0
d225033	Is	Fas1	FBgn0285925	1	3R:16631728	0.323741	3R	16631728	G	A	GA	FALSE	139	1467.6	AC=1;AF=0.500;AN=2;BaseQRankSum=-7.588;DP=139;ExcessHet=3.0103;FS=24.048;MLEAC=1;MLEAF=0.500;MQ=60.00;MQRankSum=0.000;QD=10.56;ReadPosRankSum=-8.399;SOR=2.711	GT:AD:DP:GQ:PL	0/1:94,45:139:99:1475,0,3892	4	6.18665	6.29914	0.632161	0.987396	1.30282	0
d225033	Is	CCT3	FBgn0015019	1	3R:16648753	0.168539	3R	16648753	C	G	CG	FALSE	92	223.6	AC=1;AF=0.500;AN=2;BaseQRankSum=-2.876;DP=92;ExcessHet=3.0103;FS=53.210;MLEAC=1;MLEAF=0.500;MQ=60.00;MQRankSum=0.000;QD=2.51;ReadPosRankSum=2.198;SOR=5.547	GT:AD:DP:GQ:PL	0/1:74,15:89:99:231,0,1993	4	5.71212	6.18949	0.280711	2.89667	2.79005	0
d225033	Is	RpS3	FBgn0002622	1	3R:23359255	0.486486	3R	23359255	T	C	TC	FALSE	1078	14554.6	AC=1;AF=0.500;AN=2;BaseQRankSum=10.347;DP=1078;ExcessHet=3.0103;FS=0.522;MLEAC=1;MLEAF=0.500;MQ=60.00;MQRankSum=0.000;QD=13.56;ReadPosRankSum=-0.679;SOR=0.669	GT:AD:DP:GQ:PL	0/1:551,522:1073:99:14562,0,15024	4	11.3972	11.4997	0.982615	10.5923	10.366	0
d225033	Is	Rpn9	FBgn0028691	-1	3R:23732279	1	3R	23732279	G	A	CT	FALSE	83	2517.03	AC=2;AF=1.00;AN=2;DP=83;ExcessHet=3.0103;FS=0.000;MLEAC=2;MLEAF=1.00;MQ=60.00;QD=30.33;SOR=1.638	GT:AD:DP:GQ:PL	1/1:0,83:83:99:2531,247,0	4	5.9203	5.87523	0.666956	6.44082	5.85144	0
d225033	Is	Rpn9	FBgn0028691	-1	3R:23732531	1	3R	23732531	A	T	TA	FALSE	122	3999.03	AC=2;AF=1.00;AN=2;DP=122;ExcessHet=3.0103;FS=0.000;MLEAC=2;MLEAF=1.00;MQ=60.00;QD=32.78;SOR=1.028	GT:AD:DP:GQ:PL	1/1:0,122:122:99:4013,364,0	4	5.9203	5.87523	0.666956	6.44082	5.85144	0
d225033	Is	Gdh	FBgn0001098	-1	3R:23936168	0.462264	3R	23936168	C	G	GC	FALSE	212	2957.6	AC=1;AF=0.500;AN=2;BaseQRankSum=-6.052;DP=212;ExcessHet=3.0103;FS=7.988;MLEAC=1;MLEAF=0.500;MQ=60.00;MQRankSum=0.000;QD=13.95;ReadPosRankSum=-0.804;SOR=0.372	GT:AD:DP:GQ:PL	0/1:114,98:212:99:2965,0,3560	4	6.73636	5.26871	0.00814535	4.37474	4.57326	0
d225033	Is	Gdh	FBgn0001098	-1	3R:23942634	0.451977	3R	23942634	G	A	CT	FALSE	177	2073.6	AC=1;AF=0.500;AN=2;BaseQRankSum=-5.100;DP=177;ExcessHet=3.0103;FS=3.705;MLEAC=1;MLEAF=0.500;MQ=60.00;MQRankSum=0.000;QD=11.72;ReadPosRankSum=0.820;SOR=0.992	GT:AD:DP:GQ:PL	0/1:97,80:177:99:2081,0,2874	4	6.73636	5.26871	0.00814535	4.37474	4.57326	0
d225033	Is	Rab7	FBgn0015795	1	3R:23993999	1	3R	23993999	G	A	GA	FALSE	129	4129.03	AC=2;AF=1.00;AN=2;DP=129;ExcessHet=3.0103;FS=0.000;MLEAC=2;MLEAF=1.00;MQ=60.00;QD=32.01;SOR=0.772	GT:AD:DP:GQ:PL	1/1:0,129:129:99:4143,386,0	4	5.39259	6.11489	0.505856	5.76257	5.43417	0
d225033	Is	Rab7	FBgn0015795	1	3R:23995450	1	3R	23995450	T	C	TC	FALSE	72	2375.03	AC=2;AF=1.00;AN=2;DP=72;ExcessHet=3.0103;FS=0.000;MLEAC=2;MLEAF=1.00;MQ=60.00;QD=32.99;SOR=2.649	GT:AD:DP:GQ:PL	1/1:0,72:72:99:2389,215,0	4	5.39259	6.11489	0.505856	5.76257	5.43417	0
d225033	Is	jar	FBgn0011225	-1	3R:24263539	1	3R	24263539	G	C	CG	FALSE	131	4686.03	AC=2;AF=1.00;AN=2;DP=131;ExcessHet=3.0103;FS=0.000;MLEAC=2;MLEAF=1.00;MQ=60.00;QD=29.73;SOR=1.323	GT:AD:DP:GQ:PL	1/1:0,131:131:99:4700,392,0	4	1.61262	2.49261	0.074061	0.594312	0.813008	0
d225033	Is	Ald1	FBgn0000064	-1	3R:26254088	0.21875	3R	26254088	G	C	CG	FALSE	32	235.6	AC=1;AF=0.500;AN=2;BaseQRankSum=1.821;DP=32;ExcessHet=3.0103;FS=0.000;MLEAC=1;MLEAF=0.500;MQ=60.00;MQRankSum=0.000;QD=7.36;ReadPosRankSum=-0.282;SOR=0.343	GT:AD:DP:GQ:PL	0/1:25,7:32:99:243,0,1577	4	11.4026	10.0568	0.0414265	10.8637	11.1339	0
d225033	Is	Ald1	FBgn0000064	-1	3R:26254107	0.344262	3R	26254107	T	G	AC	FALSE	61	630.6	AC=1;AF=0.500;AN=2;BaseQRankSum=5.342;DP=61;ExcessHet=3.0103;FS=1.863;MLEAC=1;MLEAF=0.500;MQ=60.00;MQRankSum=0.000;QD=10.34;ReadPosRankSum=-1.925;SOR=1.103	GT:AD:DP:GQ:PL	0/1:40,21:61:99:638,0,1962	4	11.4026	10.0568	0.0414265	10.8637	11.1339	0
d225033	Is	Ald1	FBgn0000064	-1	3R:26254310	0.524904	3R	26254310	T	A	AT	FALSE	261	3830.6	AC=1;AF=0.500;AN=2;BaseQRankSum=4.094;DP=261;ExcessHet=3.0103;FS=12.821;MLEAC=1;MLEAF=0.500;MQ=60.00;MQRankSum=0.000;QD=14.68;ReadPosRankSum=-0.053;SOR=1.338	GT:AD:DP:GQ:PL	0/1:124,137:261:99:3838,0,3211	4	11.4026	10.0568	0.0414265	10.8637	11.1339	0
d225033	Is	Ald1	FBgn0000064	-1	3R:26254347	0.626728	3R	26254347	G	C	CG	FALSE	217	4448.6	AC=1;AF=0.500;AN=2;BaseQRankSum=0.076;DP=217;ExcessHet=3.0103;FS=9.072;MLEAC=1;MLEAF=0.500;MQ=60.00;MQRankSum=0.000;QD=20.50;ReadPosRankSum=0.250;SOR=0.695	GT:AD:DP:GQ:PL	0/1:81,136:217:99:4456,0,2291	4	11.4026	10.0568	0.0414265	10.8637	11.1339	0
d225033	Is	Ald1	FBgn0000064	-1	3R:26254449	0.724891	3R	26254449	G	T	CA	FALSE	238	4940.6	AC=1;AF=0.500;AN=2;BaseQRankSum=-10.547;DP=238;ExcessHet=3.0103;FS=1.203;MLEAC=1;MLEAF=0.500;MQ=60.00;MQRankSum=0.000;QD=21.57;ReadPosRankSum=0.219;SOR=0.591	GT:AD:DP:GQ:PL	0/1:63,166:229:99:4948,0,1714	4	11.4026	10.0568	0.0414265	10.8637	11.1339	0
d225033	Is	Ald1	FBgn0000064	-1	3R:26254539	0.716216	3R	26254539	G	A	CT	FALSE	231	4798.6	AC=1;AF=0.500;AN=2;BaseQRankSum=-7.434;DP=231;ExcessHet=3.0103;FS=7.601;MLEAC=1;MLEAF=0.500;MQ=60.00;MQRankSum=0.000;QD=21.62;ReadPosRankSum=-0.667;SOR=1.223	GT:AD:DP:GQ:PL	0/1:63,159:222:99:4806,0,1714	4	11.4026	10.0568	0.0414265	10.8637	11.1339	0
d225033	Is	Ald1	FBgn0000064	-1	3R:26254561	0.709677	3R	26254561	T	A	AT	FALSE	226	4599.6	AC=1;AF=0.500;AN=2;BaseQRankSum=4.686;DP=226;ExcessHet=3.0103;FS=1.244;MLEAC=1;MLEAF=0.500;MQ=60.00;MQRankSum=0.000;QD=21.20;ReadPosRankSum=1.598;SOR=0.810	GT:AD:DP:GQ:PL	0/1:63,154:217:99:4607,0,1511	4	11.4026	10.0568	0.0414265	10.8637	11.1339	0
d225033	Is	Ald1	FBgn0000064	-1	3R:26255222	0.486373	3R	26255222	T	A	AT	FALSE	955	11498.6	AC=1;AF=0.500;AN=2;BaseQRankSum=-11.139;DP=955;ExcessHet=3.0103;FS=1.738;MLEAC=1;MLEAF=0.500;MQ=60.00;MQRankSum=0.000;QD=12.05;ReadPosRankSum=-2.827;SOR=0.839	GT:AD:DP:GQ:PL	0/1:490,464:954:99:11506,0,13823	4	11.4026	10.0568	0.0414265	10.8637	11.1339	0
d225033	Is	Ald1	FBgn0000064	-1	3R:26255318	0.578411	3R	26255318	G	T	CA	FALSE	983	16758.6	AC=1;AF=0.500;AN=2;BaseQRankSum=-18.039;DP=983;ExcessHet=3.0103;FS=14.263;MLEAC=1;MLEAF=0.500;MQ=60.00;MQRankSum=0.000;QD=17.07;ReadPosRankSum=1.520;SOR=0.250	GT:AD:DP:GQ:PL	0/1:414,568:982:99:16766,0,12140	4	11.4026	10.0568	0.0414265	10.8637	11.1339	0
d225033	Is	Ald1	FBgn0000064	-1	3R:26257733	0.562232	3R	26257733	C	T	GA	FALSE	1400	22378.6	AC=1;AF=0.500;AN=2;BaseQRankSum=-20.723;DP=1400;ExcessHet=3.0103;FS=0.000;MLEAC=1;MLEAF=0.500;MQ=60.00;MQRankSum=0.000;QD=16.01;ReadPosRankSum=-0.722;SOR=0.685	GT:AD:DP:GQ:PL	0/1:612,786:1398:99:22386,0,18688	4	11.4026	10.0568	0.0414265	10.8637	11.1339	0
d225033	Is	Yif1	FBgn0288631	1	3R:26719531	1	3R	26719531	C	T	CT	FALSE	133	4192.03	AC=2;AF=1.00;AN=2;DP=133;ExcessHet=3.0103;FS=0.000;MLEAC=2;MLEAF=1.00;MQ=60.00;QD=31.52;SOR=1.222	GT:AD:DP:GQ:PL	1/1:0,133:133:99:4206,397,0	4						0
d225033	Is	Yif1	FBgn0288631	1	3R:26719582	1	3R	26719582	G	A	GA	FALSE	140	6090.03	AC=2;AF=1.00;AN=2;DP=140;ExcessHet=3.0103;FS=0.000;MLEAC=2;MLEAF=1.00;MQ=60.00;QD=33.31;SOR=1.131	GT:AD:DP:GQ:PL	1/1:0,140:140:99:6104,421,0	4						0
d225033	Is	Yif1	FBgn0288631	1	3R:26719591	1	3R	26719591	G	A	GA	FALSE	139	6016.03	AC=2;AF=1.00;AN=2;DP=139;ExcessHet=3.0103;FS=0.000;MLEAC=2;MLEAF=1.00;MQ=60.00;QD=34.25;SOR=1.280	GT:AD:DP:GQ:PL	1/1:0,139:139:99:6030,418,0	4						0
d225033	Is	trv	FBgn0085391	1	3R:28087720	1	3R	28087720	A	T	AT	FALSE	61	1931.03	AC=2;AF=1.00;AN=2;DP=61;ExcessHet=3.0103;FS=0.000;MLEAC=2;MLEAF=1.00;MQ=60.00;QD=31.66;SOR=1.197	GT:AD:DP:GQ:PL	1/1:0,61:61:99:1945,182,0	4	5.56168	6.7849	9.72718e-07	0.167526	0.124862	0
d225033	Is	trv	FBgn0085391	1	3R:28088444	1	3R	28088444	G	C	GC	FALSE	52	1910.03	AC=2;AF=1.00;AN=2;DP=52;ExcessHet=3.0103;FS=0.000;MLEAC=2;MLEAF=1.00;MQ=60.00;QD=29.11;SOR=4.575	GT:AD:DP:GQ:PL	1/1:0,52:52:99:1924,156,0	4	5.56168	6.7849	9.72718e-07	0.167526	0.124862	0
d225033	Is	Pglym78	FBgn0014869	1	3R:29149049	0.59472	3R	29149049	T	G	TG	FALSE	644	12141.6	AC=1;AF=0.500;AN=2;BaseQRankSum=17.204;DP=644;ExcessHet=3.0103;FS=0.000;MLEAC=1;MLEAF=0.500;MQ=60.00;MQRankSum=0.000;QD=18.85;ReadPosRankSum=-1.607;SOR=0.662	GT:AD:DP:GQ:PL	0/1:261,383:644:99:12149,0,6646	4	10.0726	8.55606	0.377268	9.34799	10.0215	0
d225033	Is	Pglym78	FBgn0014869	1	3R:29149130	0.544224	3R	29149130	T	C	TC	FALSE	1110	18586.6	AC=1;AF=0.500;AN=2;BaseQRankSum=21.906;DP=1110;ExcessHet=3.0103;FS=2.493;MLEAC=1;MLEAF=0.500;MQ=60.00;MQRankSum=0.000;QD=16.77;ReadPosRankSum=1.544;SOR=0.882	GT:AD:DP:GQ:PL	0/1:505,603:1108:99:18594,0,11750	4	10.0726	8.55606	0.377268	9.34799	10.0215	0
d225033	Is	Pglym78	FBgn0014869	1	3R:29149232	0.586976	3R	29149232	C	G	CG	FALSE	1126	19725.6	AC=1;AF=0.500;AN=2;BaseQRankSum=-17.767;DP=1126;ExcessHet=3.0103;FS=1.774;MLEAC=1;MLEAF=0.500;MQ=60.00;MQRankSum=0.000;QD=17.60;ReadPosRankSum=-2.452;SOR=0.547	GT:AD:DP:GQ:PL	0/1:463,658:1121:99:19733,0,13753	4	10.0726	8.55606	0.377268	9.34799	10.0215	0
d225033	Is	eIF2D	FBgn0041588	-1	3R:29149904	0.185714	3R	29149904	G	A	CT	FALSE	140	673.6	AC=1;AF=0.500;AN=2;BaseQRankSum=-3.920;DP=140;ExcessHet=3.0103;FS=49.338;MLEAC=1;MLEAF=0.500;MQ=60.00;MQRankSum=0.000;QD=4.81;ReadPosRankSum=-4.147;SOR=5.898	GT:AD:DP:GQ:PL	0/1:114,26:140:99:681,0,4647	4	1.42837	1.53317	0.901401	1.11723	1.03156	0
d225033	Is	eEF1gamma	FBgn0029176	1	3R:29221960	0.221106	3R	29221960	C	T	CT	FALSE	398	1705.6	AC=1;AF=0.500;AN=2;BaseQRankSum=-6.546;DP=398;ExcessHet=3.0103;FS=6.921;MLEAC=1;MLEAF=0.500;MQ=60.00;MQRankSum=0.000;QD=4.29;ReadPosRankSum=0.333;SOR=0.416	GT:AD:DP:GQ:PL	0/1:310,88:398:99:1713,0,9743	4	9.3769	9.22772	0.857501	8.24884	8.24024	0
d225033	Is	Cnx99A	FBgn0015622	-1	3R:29315733	1	3R	29315733	G	A	CT	FALSE	123	3918.03	AC=2;AF=1.00;AN=2;DP=123;ExcessHet=3.0103;FS=0.000;MLEAC=2;MLEAF=1.00;MQ=60.00;QD=31.85;SOR=1.374	GT:AD:DP:GQ:PL	1/1:0,123:123:99:3932,366,0	4	5.37514	5.28525	0.729489	2.58793	2.27049	0
d225033	Is	RpS8	FBgn0039713	1	3R:29862959	0.596049	3R	29862959	T	C	TC	FALSE	1471	26931.6	AC=1;AF=0.500;AN=2;BaseQRankSum=18.060;DP=1471;ExcessHet=3.0103;FS=0.000;MLEAC=1;MLEAF=0.500;MQ=60.00;MQRankSum=0.000;QD=18.35;ReadPosRankSum=-1.182;SOR=0.660	GT:AD:DP:GQ:PL	0/1:593,875:1468:99:26939,0,15888	4	12.4079	12.3182	0.473228	11.7965	11.7074	0
d225033	Is	Tpi	FBgn0086355	-1	3R:30133353	0.48621	3R	30133353	C	T	GA	FALSE	1271	22149.6	AC=1;AF=0.500;AN=2;BaseQRankSum=-24.933;DP=1271;ExcessHet=3.0103;FS=0.000;MLEAC=1;MLEAF=0.500;MQ=60.00;MQRankSum=0.000;QD=17.45;ReadPosRankSum=0.251;SOR=0.703	GT:AD:DP:GQ:PL	0/1:652,617:1269:99:22157,0,24967	4	9.70628	7.95355	0.0376291	9.03923	9.78331	0
d225033	Is	Tpi	FBgn0086355	-1	3R:30133374	0.473323	3R	30133374	G	T	CA	FALSE	1312	25589.6	AC=1;AF=0.500;AN=2;BaseQRankSum=-24.980;DP=1312;ExcessHet=3.0103;FS=2.456;MLEAC=1;MLEAF=0.500;MQ=60.00;MQRankSum=0.000;QD=19.50;ReadPosRankSum=2.973;SOR=0.902	GT:AD:DP:GQ:PL	0/1:691,621:1312:99:25597,0,28630	4	9.70628	7.95355	0.0376291	9.03923	9.78331	0
d225033	Is	Tpi	FBgn0086355	-1	3R:30133383	0.488645	3R	30133383	G	A	CT	FALSE	1365	24889.6	AC=1;AF=0.500;AN=2;BaseQRankSum=-24.277;DP=1365;ExcessHet=3.0103;FS=3.216;MLEAC=1;MLEAF=0.500;MQ=60.00;MQRankSum=0.000;QD=18.23;ReadPosRankSum=-0.393;SOR=0.813	GT:AD:DP:GQ:PL	0/1:698,667:1365:99:24897,0,27199	4	9.70628	7.95355	0.0376291	9.03923	9.78331	0
d225033	Is	Tpi	FBgn0086355	-1	3R:30133813	0.496459	3R	30133813	G	C	CG	FALSE	1272	19488.6	AC=1;AF=0.500;AN=2;BaseQRankSum=17.159;DP=1272;ExcessHet=3.0103;FS=1.741;MLEAC=1;MLEAF=0.500;MQ=60.00;MQRankSum=0.000;QD=15.33;ReadPosRankSum=3.602;SOR=0.815	GT:AD:DP:GQ:PL	0/1:640,631:1271:99:19496,0,18696	4	9.70628	7.95355	0.0376291	9.03923	9.78331	0
d225033	Is	Mlc2	FBgn0002773	-1	3R:30173047	0.530062	3R	30173047	G	A	CT	FALSE	2899	41052.6	AC=1;AF=0.500;AN=2;BaseQRankSum=-37.636;DP=2899;ExcessHet=3.0103;FS=0.000;MLEAC=1;MLEAF=0.500;MQ=60.00;MQRankSum=0.000;QD=14.19;ReadPosRankSum=0.583;SOR=0.649	GT:AD:DP:GQ:PL	0/1:1360,1534:2894:99:41060,0,41383	4	8.19253	7.69483	0.920489	11.9513	12.5757	0
d225033	Is	CG9743	FBgn0039756	-1	3R:30196715	0.246667	3R	30196715	G	A	CT	FALSE	150	696.6	AC=1;AF=0.500;AN=2;BaseQRankSum=-7.441;DP=150;ExcessHet=3.0103;FS=3.577;MLEAC=1;MLEAF=0.500;MQ=60.00;MQRankSum=0.000;QD=4.64;ReadPosRankSum=1.595;SOR=1.068	GT:AD:DP:GQ:PL	0/1:113,37:150:99:704,0,3734	4	2.09625	3.69448	0.234003	1.02718	1.08195	0
d225033	Is	Fer2LCH	FBgn0015221	1	3R:30390223	0.641161	3R	30390223	G	A	GA	FALSE	379	6705.6	AC=1;AF=0.500;AN=2;BaseQRankSum=-10.324;DP=379;ExcessHet=3.0103;FS=7.804;MLEAC=1;MLEAF=0.500;MQ=60.00;MQRankSum=0.000;QD=17.69;ReadPosRankSum=-0.419;SOR=0.685	GT:AD:DP:GQ:PL	0/1:136,243:379:99:6713,0,3767	4	9.06256	8.93053	0.802967	7.99417	7.64306	0
d225033	Is	tmod	FBgn0082582	1	3R:30577483	1	3R	30577483	T	C	TC	FALSE	30	1336.03	AC=2;AF=1.00;AN=2;DP=30;ExcessHet=3.0103;FS=0.000;MLEAC=2;MLEAF=1.00;MQ=60.00;QD=31.46;SOR=2.985	GT:AD:DP:GQ:PL	1/1:0,30:30:90:1350,90,0	4	5.81165	6.22782	0.293856	5.59956	5.11275	0
d225033	Is	dj-1beta	FBgn0039802	1	3R:30807920	0.23348	3R	30807920	T	C	TC	FALSE	227	1142.6	AC=1;AF=0.500;AN=2;BaseQRankSum=4.786;DP=227;ExcessHet=3.0103;FS=133.437;MLEAC=1;MLEAF=0.500;MQ=60.00;MQRankSum=0.000;QD=5.03;ReadPosRankSum=-0.485;SOR=0.815	GT:AD:DP:GQ:PL	0/1:174,53:227:99:1150,0,4807	4	6.22213	6.28987	0.941462	5.54297	5.84859	0
d225033	Is	dj-1beta	FBgn0039802	1	3R:30807964	0.685535	3R	30807964	A	C	AC	FALSE	159	3285.6	AC=1;AF=0.500;AN=2;BaseQRankSum=5.246;DP=159;ExcessHet=3.0103;FS=143.430;MLEAC=1;MLEAF=0.500;MQ=60.00;MQRankSum=0.000;QD=20.66;ReadPosRankSum=2.696;SOR=1.387	GT:AD:DP:GQ:PL	0/1:50,109:159:99:3293,0,1181	4	6.22213	6.28987	0.941462	5.54297	5.84859	0
d225033	Is	CG1607	FBgn0039844	1	3R:31390703	1	3R	31390703	C	A	CA	FALSE	111	3604.03	AC=2;AF=1.00;AN=2;DP=111;ExcessHet=3.0103;FS=0.000;MLEAC=2;MLEAF=1.00;MQ=60.00;QD=32.47;SOR=1.241	GT:AD:DP:GQ:PL	1/1:0,111:111:99:3618,333,0	4	3.58874	1.54836	0.00112252	0.64228	0.739818	0
d225033	Is	eEF1alpha2	FBgn0000557	1	3R:31742823	0.254902	3R	31742823	C	T	CT	FALSE	51	283.6	AC=1;AF=0.500;AN=2;BaseQRankSum=-2.143;DP=51;ExcessHet=3.0103;FS=0.000;MLEAC=1;MLEAF=0.500;MQ=60.00;MQRankSum=0.000;QD=5.56;ReadPosRankSum=0.780;SOR=0.836	GT:AD:DP:GQ:PL	0/1:38,13:51:99:291,0,1155	4	8.41437	8.53635	0.934398	0.57658	0.553481	0
d225033	Is	RpS29	FBgn0261599	1	3R:9779083	0.203704	3R	9779083	T	A	TA	FALSE	54	48.66	AC=1;AF=0.500;AN=2;BaseQRankSum=-2.221;DP=54;ExcessHet=3.0103;FS=7.169;MLEAC=1;MLEAF=0.500;MQ=60.00;MQRankSum=0.000;QD=0.90;ReadPosRankSum=0.195;SOR=2.255	GT:AD:DP:GQ:PL	0/1:43,11:54:99:183,0,1222	4	13.008	12.7953	0.00458224	13.023	12.9522	0
d225033	Is	CaMKII	FBgn0264607	-1	4:1036249	0.112	4	1036249	A	G	TC	FALSE	126	66.6	AC=1;AF=0.500;AN=2;BaseQRankSum=0.523;DP=126;ExcessHet=3.0103;FS=1.103;MLEAC=1;MLEAF=0.500;MQ=60.00;MQRankSum=0.000;QD=0.53;ReadPosRankSum=-3.208;SOR=0.966	GT:AD:DP:GQ:PL	0/1:111,14:125:74:74,0,3307	4	5.2182	6.31018	0.00382197	4.24825	4.00233	0
d225033	Is	Hsc70-3	FBgn0001218	-1	X:11802396	1	X	11802396	G	T	CA	FALSE	174	4645.03	AC=2;AF=1.00;AN=2;DP=174;ExcessHet=3.0103;FS=0.000;MLEAC=2;MLEAF=1.00;MQ=60.00;QD=26.70;SOR=1.900	GT:AD:DP:GQ:PL	1/1:0,174:174:99:4659,505,0	4	6.55093	7.16649	0.0144615	4.97503	4.25853	0
d225033	Is	Pdcd4	FBgn0030520	-1	X:13746668	0.293103	X	13746668	G	T	CA	FALSE	58	157.6	AC=1;AF=0.500;AN=2;BaseQRankSum=-1.417;DP=58;ExcessHet=3.0103;FS=112.388;MLEAC=1;MLEAF=0.500;MQ=60.00;MQRankSum=0.000;QD=2.72;ReadPosRankSum=-5.392;SOR=5.781	GT:AD:DP:GQ:PL	0/1:41,17:58:99:165,0,1233	4	6.3931	6.81497	0.260571	3.82807	4.08621	0
d225033	Is	sbm	FBgn0030574	-1	X:14585710	0.921053	X	14585710	T	A	AT	FALSE	38	980.94	AC=2;AF=1.00;AN=2;BaseQRankSum=-0.311;DP=38;ExcessHet=3.0103;FS=5.481;MLEAC=1;MLEAF=0.500;MQ=60.00;MQRankSum=0.000;QD=25.81;ReadPosRankSum=1.304;SOR=0.126	GT:AD:DP:GQ:PL	1/1:3,35:38:5:992,5,0	4	5.35192	4.91139	0.69258	2.81017	2.98625	0
d225033	Is	Gbeta13F	FBgn0001105	1	X:15862401	0.461988	X	15862401	C	T	CT	FALSE	171	2063.6	AC=1;AF=0.500;AN=2;BaseQRankSum=-6.444;DP=171;ExcessHet=3.0103;FS=4.433;MLEAC=1;MLEAF=0.500;MQ=60.00;MQRankSum=0.000;QD=12.07;ReadPosRankSum=-1.533;SOR=0.595	GT:AD:DP:GQ:PL	0/1:92,79:171:99:2071,0,2917	4	7.99572	7.78519	0.591297	4.06251	3.99063	0
d225033	Is	Gapdh2	FBgn0001092	1	X:15869496	0.497045	X	15869496	G	A	GA	FALSE	1526	18522.6	AC=1;AF=0.500;AN=2;BaseQRankSum=-18.112;DP=1526;ExcessHet=3.0103;FS=2.499;MLEAC=1;MLEAF=0.500;MQ=60.00;MQRankSum=0.000;QD=12.16;ReadPosRankSum=-1.434;SOR=0.869	GT:AD:DP:GQ:PL	0/1:766,757:1523:99:18530,0,22769	4	11.2878	10.1547	0.10216	9.85262	10.5896	0
d225033	Is	Prosalpha4	FBgn0004066	1	X:16277360	1	X	16277360	C	T	CT	FALSE	99	3112.03	AC=2;AF=1.00;AN=2;DP=99;ExcessHet=3.0103;FS=0.000;MLEAC=2;MLEAF=1.00;MQ=60.00;QD=31.76;SOR=1.634	GT:AD:DP:GQ:PL	1/1:0,98:98:99:3126,292,0	4	6.88366	7.57061	0.227741	7.0349	6.66661	0
d225033	Is	UQCR-14	FBgn0030733	1	X:16286722	0.663974	X	16286722	G	A	GA	FALSE	620	11849.6	AC=1;AF=0.500;AN=2;BaseQRankSum=-12.607;DP=620;ExcessHet=3.0103;FS=0.000;MLEAC=1;MLEAF=0.500;MQ=60.00;MQRankSum=0.000;QD=19.14;ReadPosRankSum=-0.212;SOR=0.701	GT:AD:DP:GQ:PL	0/1:208,411:619:99:11857,0,5588	4	9.22302	9.39574	0.452753	8.26517	8.34704	0
d225033	Is	eIF4H1	FBgn0262734	1	X:16452736	1	X	16452736	G	A	GA	FALSE	29	1250.03	AC=2;AF=1.00;AN=2;DP=29;ExcessHet=3.0103;FS=0.000;MLEAC=2;MLEAF=1.00;MQ=60.00;QD=27.73;SOR=1.688	GT:AD:DP:GQ:PL	1/1:0,29:29:87:1264,87,0	4	5.52901	5.68893	0.815264	2.91688	2.82115	0
d225033	Is	Arp2	FBgn0011742	-1	X:16548557	1	X	16548557	C	G	GC	FALSE	39	1475.03	AC=2;AF=1.00;AN=2;DP=39;ExcessHet=3.0103;FS=0.000;MLEAC=2;MLEAF=1.00;MQ=60.00;QD=29.76;SOR=1.096	GT:AD:DP:GQ:PL	1/1:0,39:39:99:1489,117,0	4	2.70684	3.31999	0.683124	1.76518	1.64085	0
d225033	Is	Arp2	FBgn0011742	-1	X:16548882	1	X	16548882	G	C	CG	FALSE	44	1543.03	AC=2;AF=1.00;AN=2;DP=44;ExcessHet=3.0103;FS=0.000;MLEAC=2;MLEAF=1.00;MQ=60.00;QD=35.84;SOR=0.784	GT:AD:DP:GQ:PL	1/1:0,44:44:99:1557,132,0	4	2.70684	3.31999	0.683124	1.76518	1.64085	0
d225033	Is	Arp2	FBgn0011742	-1	X:16549014	1	X	16549014	A	G	TC	FALSE	27	932.03	AC=2;AF=1.00;AN=2;DP=27;ExcessHet=3.0103;FS=0.000;MLEAC=2;MLEAF=1.00;MQ=60.00;QD=34.52;SOR=0.922	GT:AD:DP:GQ:PL	1/1:0,27:27:81:946,81,0	4	2.70684	3.31999	0.683124	1.76518	1.64085	0
d225033	Is	Arp2	FBgn0011742	-1	X:16549362	1	X	16549362	A	G	TC	FALSE	46	1661.03	AC=2;AF=1.00;AN=2;DP=46;ExcessHet=3.0103;FS=0.000;MLEAC=2;MLEAF=1.00;MQ=60.00;QD=28.94;SOR=1.765	GT:AD:DP:GQ:PL	1/1:0,46:46:99:1675,137,0	4	2.70684	3.31999	0.683124	1.76518	1.64085	0
d225033	Is	Arp2	FBgn0011742	-1	X:16549398	1	X	16549398	G	A	CT	FALSE	53	1554.03	AC=2;AF=1.00;AN=2;DP=53;ExcessHet=3.0103;FS=0.000;MLEAC=2;MLEAF=1.00;MQ=60.00;QD=29.32;SOR=0.892	GT:AD:DP:GQ:PL	1/1:0,53:53:99:1568,156,0	4	2.70684	3.31999	0.683124	1.76518	1.64085	0
d225033	Is	RpS19a	FBgn0010412	1	X:16638920	0.25	X	16638920	T	C	TC	FALSE	42	212.17	AC=1;AF=0.500;AN=2;BaseQRankSum=4.992;DP=42;ExcessHet=3.0103;FS=0.000;MLEAC=1;MLEAF=0.500;MQ=60.00;MQRankSum=0.000;QD=5.89;ReadPosRankSum=1.327;SOR=0.941	GT:AD:DP:GQ:PL	0/1:27,9:36:99:220,0,697	4	12.0673	11.6508	0.0205362	11.5679	11.4404	0
d225033	Is	RpS19a	FBgn0010412	1	X:16638922	0.638889	X	16638922	C	A	CA	FALSE	40	634.73	AC=1;AF=0.500;AN=2;BaseQRankSum=-3.770;DP=40;ExcessHet=3.0103;FS=4.424;MLEAC=1;MLEAF=0.500;MQ=60.00;MQRankSum=0.000;QD=17.63;ReadPosRankSum=3.326;SOR=2.683	GT:AD:DP:GQ:PL	0/1:13,23:36:99:648,0,212	4	12.0673	11.6508	0.0205362	11.5679	11.4404	0
d225033	Is	RpS19a	FBgn0010412	1	X:16638923	0.589744	X	16638923	G	A	GA	FALSE	40	610.6	AC=1;AF=0.500;AN=2;BaseQRankSum=-3.689;DP=40;ExcessHet=3.0103;FS=3.869;MLEAC=1;MLEAF=0.500;MQ=60.00;MQRankSum=0.000;QD=15.66;ReadPosRankSum=4.127;SOR=2.303	GT:AD:DP:GQ:PL	0/1:16,23:39:99:618,0,338	4	12.0673	11.6508	0.0205362	11.5679	11.4404	0
d225033	Is	mRpL22	FBgn0030786	1	X:16784909	1	X	16784909	G	A	GA	FALSE	36	1223.03	AC=2;AF=1.00;AN=2;DP=36;ExcessHet=3.0103;FS=0.000;MLEAC=2;MLEAF=1.00;MQ=60.00;QD=33.97;SOR=1.061	GT:AD:DP:GQ:PL	1/1:0,36:36:99:1237,108,0	4	3.97472	3.70519	0.837886	2.2951	2.16929	0
d225033	Is	mRpL22	FBgn0030786	1	X:16784936	1	X	16784936	A	C	AC	FALSE	35	1222.03	AC=2;AF=1.00;AN=2;DP=35;ExcessHet=3.0103;FS=0.000;MLEAC=2;MLEAF=1.00;MQ=60.00;QD=34.92;SOR=1.483	GT:AD:DP:GQ:PL	1/1:0,35:35:99:1236,105,0	4	3.97472	3.70519	0.837886	2.2951	2.16929	0
d225033	Is	RpS5a	FBgn0002590	-1	X:17143589	0.222222	X	17143589	A	C	TG	FALSE	18	112.6	AC=1;AF=0.500;AN=2;BaseQRankSum=3.149;DP=18;ExcessHet=3.0103;FS=0.000;MLEAC=1;MLEAF=0.500;MQ=60.00;MQRankSum=0.000;QD=6.26;ReadPosRankSum=-1.460;SOR=0.846	GT:AD:DP:GQ:PL	0/1:14,4:18:99:120,0,488	4	11.5025	11.454	0.56445	11.0228	10.8875	0
d225033	Is	Idh3a	FBgn0027291	-1	X:19519987	0.420875	X	19519987	G	T	CA	FALSE	299	3117.6	AC=1;AF=0.500;AN=2;BaseQRankSum=-12.173;DP=299;ExcessHet=3.0103;FS=1.945;MLEAC=1;MLEAF=0.500;MQ=60.00;MQRankSum=0.000;QD=10.50;ReadPosRankSum=0.749;SOR=0.819	GT:AD:DP:GQ:PL	0/1:172,125:297:99:3125,0,5423	4	8.12696	7.27368	0.216359	5.67944	5.93212	0
d225033	Is	CG14207	FBgn0031037	1	X:19610764	0.488	X	19610764	G	C	GC	FALSE	500	7078.6	AC=1;AF=0.500;AN=2;BaseQRankSum=-4.175;DP=500;ExcessHet=3.0103;FS=0.518;MLEAC=1;MLEAF=0.500;MQ=60.00;MQRankSum=0.000;QD=14.16;ReadPosRankSum=-1.637;SOR=0.634	GT:AD:DP:GQ:PL	0/1:256,244:500:99:7086,0,7919	4	8.89089	9.12427	0.570671	10.8626	10.2908	0
d225033	Is	CG14207	FBgn0031037	1	X:19610930	0.458774	X	19610930	C	T	CT	FALSE	474	5590.6	AC=1;AF=0.500;AN=2;BaseQRankSum=-7.710;DP=474;ExcessHet=3.0103;FS=6.988;MLEAC=1;MLEAF=0.500;MQ=60.00;MQRankSum=0.000;QD=11.82;ReadPosRankSum=-0.295;SOR=0.920	GT:AD:DP:GQ:PL	0/1:256,217:473:99:5598,0,8232	4	8.89089	9.12427	0.570671	10.8626	10.2908	0
d225033	Is	CG14207	FBgn0031037	1	X:19611288	1	X	19611288	G	A	GA	FALSE	78	3884.03	AC=2;AF=1.00;AN=2;DP=78;ExcessHet=3.0103;FS=0.000;MLEAC=2;MLEAF=1.00;MQ=60.00;QD=29.97;SOR=3.316	GT:AD:DP:GQ:PL	1/1:0,78:78:99:3898,262,0	4	8.89089	9.12427	0.570671	10.8626	10.2908	0
d225033	Is	CG14207	FBgn0031037	1	X:19611290	1	X	19611290	C	A	CA	FALSE	87	3884.03	AC=2;AF=1.00;AN=2;DP=87;ExcessHet=3.0103;FS=0.000;MLEAC=2;MLEAF=1.00;MQ=60.00;QD=29.44;SOR=3.560	GT:AD:DP:GQ:PL	1/1:0,87:87:99:3898,262,0	4	8.89089	9.12427	0.570671	10.8626	10.2908	0
d225033	Is	CG14207	FBgn0031037	1	X:19611291	1	X	19611291	T	A	TA	FALSE	87	3884.03	AC=2;AF=1.00;AN=2;DP=87;ExcessHet=3.0103;FS=0.000;MLEAC=2;MLEAF=1.00;MQ=60.00;QD=32.94;SOR=3.560	GT:AD:DP:GQ:PL	1/1:0,87:87:99:3898,262,0	4	8.89089	9.12427	0.570671	10.8626	10.2908	0
d225033	Is	CG14207	FBgn0031037	1	X:19611355	1	X	19611355	C	A	CA	FALSE	73	2176.03	AC=2;AF=1.00;AN=2;DP=73;ExcessHet=3.0103;FS=0.000;MLEAC=2;MLEAF=1.00;MQ=60.00;QD=29.81;SOR=8.608	GT:AD:DP:GQ:PL	1/1:0,73:73:99:2190,218,0	4	8.89089	9.12427	0.570671	10.8626	10.2908	0
d225033	Is	CG1532	FBgn0031143	-1	X:21026302	1	X	21026302	A	T	TA	FALSE	62	2050.03	AC=2;AF=1.00;AN=2;DP=62;ExcessHet=3.0103;FS=0.000;MLEAC=2;MLEAF=1.00;MQ=60.00;QD=33.06;SOR=3.407	GT:AD:DP:GQ:PL	1/1:0,62:62:99:2064,186,0	4	3.02033	2.98843	0.828234	3.7248	3.45629	0
d225033	Is	CG1532	FBgn0031143	-1	X:21026588	1	X	21026588	A	G	TC	FALSE	158	5382.03	AC=2;AF=1.00;AN=2;DP=158;ExcessHet=3.0103;FS=0.000;MLEAC=2;MLEAF=1.00;MQ=60.00;QD=34.28;SOR=0.931	GT:AD:DP:GQ:PL	1/1:0,157:157:99:5396,470,0	4	3.02033	2.98843	0.828234	3.7248	3.45629	0
d225033	Is	CG1532	FBgn0031143	-1	X:21027832	1	X	21027832	A	G	TC	FALSE	143	4914.03	AC=2;AF=1.00;AN=2;DP=143;ExcessHet=3.0103;FS=0.000;MLEAC=2;MLEAF=1.00;MQ=60.00;QD=34.36;SOR=1.577	GT:AD:DP:GQ:PL	1/1:0,143:143:99:4928,426,0	4	3.02033	2.98843	0.828234	3.7248	3.45629	0
d225033	Is	cib	FBgn0026084	1	X:4110981	0.4375	X	4110981	T	A	TA	FALSE	16	233.6	AC=1;AF=0.500;AN=2;BaseQRankSum=1.010;DP=16;ExcessHet=3.0103;FS=0.000;MLEAC=1;MLEAF=0.500;MQ=60.00;MQRankSum=0.000;QD=14.60;ReadPosRankSum=1.005;SOR=0.495	GT:AD:DP:GQ:PL	0/1:9,7:16:99:241,0,508	4	9.4423	11.1316	1.15973e-17	5.74012	6.52426	0
d225033	Is	RpS14b	FBgn0004404	1	X:7935615	1	X	7935615	G	T	GT	FALSE	12	440.02	AC=2;AF=1.00;AN=2;DP=12;ExcessHet=3.0103;FS=0.000;MLEAC=2;MLEAF=1.00;MQ=60.00;QD=26.12;SOR=5.136	GT:AD:DP:GQ:PL	1/1:0,12:12:36:454,36,0	4	10.5649	10.6153	0.866936	9.49601	9.37548	0
d225033	Is	LysRS	FBgn0027084	-1	X:9607824	1	X	9607824	A	C	TG	FALSE	58	1933.03	AC=2;AF=1.00;AN=2;DP=58;ExcessHet=3.0103;FS=0.000;MLEAC=2;MLEAF=1.00;MQ=60.00;QD=33.33;SOR=0.836	GT:AD:DP:GQ:PL	1/1:0,58:58:99:1947,173,0	4	4.81038	4.50781	0.944817	2.62683	2.51804	0
d225034	Is	IA-2	FBgn0031294	-1	2L:1012323	0.2	2L	1012323	C	G	GC	FALSE	126	119.6	AC=1;AF=0.500;AN=2;BaseQRankSum=-3.958;DP=126;ExcessHet=3.0103;FS=82.668;MLEAC=1;MLEAF=0.500;MQ=60.00;MQRankSum=0.000;QD=0.96;ReadPosRankSum=0.102;SOR=6.517	GT:AD:DP:GQ:PL	0/1:100,25:125:99:127,0,3472	4	6.54402	7.83614	2.09102e-08	0.302821	0.331543	4.47119
d225034	Is	CG33303	FBgn0053303	-1	2L:10374282	1	2L	10374282	A	T	TA	FALSE	25	713.03	AC=2;AF=1.00;AN=2;DP=25;ExcessHet=3.0103;FS=0.000;MLEAC=2;MLEAF=1.00;MQ=60.00;QD=28.52;SOR=3.528	GT:AD:DP:GQ:PL	1/1:0,25:25:74:727,74,0	4	4.82255	3.93282	0.505552	2.43097	2.84372	4.47119
d225034	Is	CG33303	FBgn0053303	-1	2L:10374508	1	2L	10374508	A	G	TC	FALSE	47	1691.03	AC=2;AF=1.00;AN=2;DP=47;ExcessHet=3.0103;FS=0.000;MLEAC=2;MLEAF=1.00;MQ=60.00;QD=26.36;SOR=1.659	GT:AD:DP:GQ:PL	1/1:0,47:47:99:1705,141,0	4	4.82255	3.93282	0.505552	2.43097	2.84372	4.47119
d225034	Is	CG33303	FBgn0053303	-1	2L:10374631	0.823529	2L	10374631	G	A	CT	FALSE	68	1631.6	AC=1;AF=0.500;AN=2;BaseQRankSum=-3.266;DP=68;ExcessHet=3.0103;FS=7.951;MLEAC=1;MLEAF=0.500;MQ=60.00;MQRankSum=0.000;QD=23.99;ReadPosRankSum=-0.226;SOR=0.129	GT:AD:DP:GQ:PL	0/1:12,56:68:99:1639,0,226	4	4.82255	3.93282	0.505552	2.43097	2.84372	4.47119
d225034	Is	CG33303	FBgn0053303	-1	2L:10374757	0.803571	2L	10374757	G	A	CT	FALSE	56	1173.6	AC=1;AF=0.500;AN=2;BaseQRankSum=-3.696;DP=56;ExcessHet=3.0103;FS=3.161;MLEAC=1;MLEAF=0.500;MQ=60.00;MQRankSum=0.000;QD=20.96;ReadPosRankSum=-0.507;SOR=0.343	GT:AD:DP:GQ:PL	0/1:11,45:56:99:1181,0,217	4	4.82255	3.93282	0.505552	2.43097	2.84372	4.47119
d225034	Is	CG33303	FBgn0053303	-1	2L:10374889	0.66	2L	10374889	C	G	GC	FALSE	50	1034.6	AC=1;AF=0.500;AN=2;BaseQRankSum=1.736;DP=50;ExcessHet=3.0103;FS=8.879;MLEAC=1;MLEAF=0.500;MQ=60.00;MQRankSum=0.000;QD=20.69;ReadPosRankSum=0.894;SOR=0.134	GT:AD:DP:GQ:PL	0/1:17,33:50:99:1042,0,443	4	4.82255	3.93282	0.505552	2.43097	2.84372	4.47119
d225034	Is	CG33303	FBgn0053303	-1	2L:10374901	0.709677	2L	10374901	G	C	CG	FALSE	62	1358.6	AC=1;AF=0.500;AN=2;BaseQRankSum=-1.584;DP=62;ExcessHet=3.0103;FS=7.978;MLEAC=1;MLEAF=0.500;MQ=60.00;MQRankSum=0.000;QD=21.91;ReadPosRankSum=-1.637;SOR=0.169	GT:AD:DP:GQ:PL	0/1:18,44:62:99:1366,0,459	4	4.82255	3.93282	0.505552	2.43097	2.84372	4.47119
d225034	Is	CG33303	FBgn0053303	-1	2L:10375153	0.770833	2L	10375153	A	G	TC	FALSE	96	2350.6	AC=1;AF=0.500;AN=2;BaseQRankSum=5.559;DP=96;ExcessHet=3.0103;FS=2.020;MLEAC=1;MLEAF=0.500;MQ=60.00;MQRankSum=0.000;QD=24.49;ReadPosRankSum=-0.674;SOR=0.450	GT:AD:DP:GQ:PL	0/1:22,74:96:99:2358,0,294	4	4.82255	3.93282	0.505552	2.43097	2.84372	4.47119
d225034	Is	CG33303	FBgn0053303	-1	2L:10375194	0.693333	2L	10375194	C	T	GA	FALSE	75	2123.6	AC=1;AF=0.500;AN=2;BaseQRankSum=-3.503;DP=75;ExcessHet=3.0103;FS=4.995;MLEAC=1;MLEAF=0.500;MQ=60.00;MQRankSum=0.000;QD=28.31;ReadPosRankSum=0.558;SOR=1.200	GT:AD:DP:GQ:PL	0/1:23,52:75:99:2131,0,767	4	4.82255	3.93282	0.505552	2.43097	2.84372	4.47119
d225034	Is	CG33303	FBgn0053303	-1	2L:10375197	0.701299	2L	10375197	A	G	TC	FALSE	77	2123.6	AC=1;AF=0.500;AN=2;BaseQRankSum=5.309;DP=77;ExcessHet=3.0103;FS=3.434;MLEAC=1;MLEAF=0.500;MQ=60.00;MQRankSum=0.000;QD=27.58;ReadPosRankSum=0.297;SOR=1.068	GT:AD:DP:GQ:PL	0/1:23,54:77:99:2131,0,767	4	4.82255	3.93282	0.505552	2.43097	2.84372	4.47119
d225034	Is	CG33303	FBgn0053303	-1	2L:10375320	0.808219	2L	10375320	G	A	CT	FALSE	73	1712.6	AC=1;AF=0.500;AN=2;BaseQRankSum=-2.999;DP=73;ExcessHet=3.0103;FS=1.159;MLEAC=1;MLEAF=0.500;MQ=60.00;MQRankSum=0.000;QD=23.46;ReadPosRankSum=-0.155;SOR=1.034	GT:AD:DP:GQ:PL	0/1:14,59:73:99:1720,0,247	4	4.82255	3.93282	0.505552	2.43097	2.84372	4.47119
d225034	Is	CG33303	FBgn0053303	-1	2L:10375492	0.697368	2L	10375492	T	G	AC	FALSE	76	1551.6	AC=1;AF=0.500;AN=2;BaseQRankSum=4.142;DP=76;ExcessHet=3.0103;FS=0.000;MLEAC=1;MLEAF=0.500;MQ=60.00;MQRankSum=0.000;QD=20.42;ReadPosRankSum=0.119;SOR=0.849	GT:AD:DP:GQ:PL	0/1:23,53:76:99:1559,0,502	4	4.82255	3.93282	0.505552	2.43097	2.84372	4.47119
d225034	Is	salr	FBgn0000287	1	2L:11359194	1	2L	11359194	G	A	GA	FALSE	21	690.03	AC=2;AF=1.00;AN=2;DP=21;ExcessHet=3.0103;FS=0.000;MLEAC=2;MLEAF=1.00;MQ=60.00;QD=32.86;SOR=1.230	GT:AD:DP:GQ:PL	1/1:0,21:21:63:704,63,0	4	3.36969	2.9991	0.771618	0.202178	0.0214256	4.47119
d225034	Is	CG4577	FBgn0031306	1	2L:1140621	0.136364	2L	1140621	T	A	TA	FALSE	88	116.6	AC=1;AF=0.500;AN=2;BaseQRankSum=-1.826;DP=88;ExcessHet=3.0103;FS=28.312;MLEAC=1;MLEAF=0.500;MQ=60.00;MQRankSum=0.000;QD=1.33;ReadPosRankSum=-4.885;SOR=3.598	GT:AD:DP:GQ:PL	0/1:76,12:88:99:124,0,2160	4	5.85538	5.05184	0.659084	0.404889	0.874998	4.47119
d225034	Is	CG31705	FBgn0028490	-1	2L:11523537	0.921569	2L	11523537	A	G	TC	FALSE	51	2019.62	AC=1;AF=0.500;AN=2;BaseQRankSum=-1.672;DP=51;ExcessHet=3.0103;FS=5.426;MLEAC=1;MLEAF=0.500;MQ=60.00;MQRankSum=0.000;QD=28.91;ReadPosRankSum=-1.250;SOR=1.168	GT:AD:DP:GQ:PL	0/1:4,47:51:14:2027,0,14	4	4.03693	4.29753	0.767202	4.24038	4.53465	4.47119
d225034	Is	CG31705	FBgn0028490	-1	2L:11523540	0.924528	2L	11523540	C	T	GA	FALSE	53	2058.64	AC=1;AF=0.500;AN=2;BaseQRankSum=-2.944;DP=53;ExcessHet=3.0103;FS=9.005;MLEAC=1;MLEAF=0.500;MQ=60.00;MQRankSum=0.000;QD=34.67;ReadPosRankSum=-1.423;SOR=1.447	GT:AD:DP:GQ:PL	0/1:4,49:53:11:2066,0,11	4	4.03693	4.29753	0.767202	4.24038	4.53465	4.47119
d225034	Is	CG31705	FBgn0028490	-1	2L:11524089	0.955882	2L	11524089	C	T	GA	FALSE	68	2055.03	AC=2;AF=1.00;AN=2;BaseQRankSum=-1.812;DP=68;ExcessHet=3.0103;FS=6.220;MLEAC=2;MLEAF=1.00;MQ=60.00;MQRankSum=0.000;QD=30.22;ReadPosRankSum=-0.718;SOR=0.230	GT:AD:DP:GQ:PL	1/1:3,65:68:97:2069,97,0	4	4.03693	4.29753	0.767202	4.24038	4.53465	4.47119
d225034	Is	CG31705	FBgn0028490	-1	2L:11524209	0.909091	2L	11524209	A	G	TC	FALSE	77	2170.73	AC=1;AF=0.500;AN=2;BaseQRankSum=1.292;DP=77;ExcessHet=3.0103;FS=12.950;MLEAC=1;MLEAF=0.500;MQ=60.00;MQRankSum=0.000;QD=28.19;ReadPosRankSum=1.139;SOR=0.497	GT:AD:DP:GQ:PL	0/1:7,70:77:5:2178,0,5	4	4.03693	4.29753	0.767202	4.24038	4.53465	4.47119
d225034	Is	CG31705	FBgn0028490	-1	2L:11524851	0.714286	2L	11524851	A	T	TA	FALSE	14	297.6	AC=1;AF=0.500;AN=2;BaseQRankSum=3.000;DP=14;ExcessHet=3.0103;FS=0.000;MLEAC=1;MLEAF=0.500;MQ=60.00;MQRankSum=0.000;QD=21.26;ReadPosRankSum=-0.509;SOR=1.179	GT:AD:DP:GQ:PL	0/1:4,10:14:42:305,0,42	4	4.03693	4.29753	0.767202	4.24038	4.53465	4.47119
d225034	Is	CG31705	FBgn0028490	-1	2L:11524947	0.5625	2L	11524947	G	A	CT	FALSE	16	251.6	AC=1;AF=0.500;AN=2;BaseQRankSum=-0.649;DP=16;ExcessHet=3.0103;FS=5.021;MLEAC=1;MLEAF=0.500;MQ=60.00;MQRankSum=0.000;QD=15.73;ReadPosRankSum=1.308;SOR=1.198	GT:AD:DP:GQ:PL	0/1:7,9:16:99:259,0,196	4	4.03693	4.29753	0.767202	4.24038	4.53465	4.47119
d225034	Is	CG31705	FBgn0028490	-1	2L:11525043	0.652174	2L	11525043	A	T	TA	FALSE	23	367.6	AC=1;AF=0.500;AN=2;BaseQRankSum=0.165;DP=23;ExcessHet=3.0103;FS=1.643;MLEAC=1;MLEAF=0.500;MQ=60.00;MQRankSum=0.000;QD=15.98;ReadPosRankSum=0.000;SOR=1.112	GT:AD:DP:GQ:PL	0/1:8,15:23:99:375,0,190	4	4.03693	4.29753	0.767202	4.24038	4.53465	4.47119
d225034	Is	CG31705	FBgn0028490	-1	2L:11525268	0.6	2L	11525268	G	T	CA	FALSE	20	302.6	AC=1;AF=0.500;AN=2;BaseQRankSum=-3.340;DP=20;ExcessHet=3.0103;FS=1.922;MLEAC=1;MLEAF=0.500;MQ=60.00;MQRankSum=0.000;QD=15.13;ReadPosRankSum=1.277;SOR=0.283	GT:AD:DP:GQ:PL	0/1:8,12:20:99:310,0,249	4	4.03693	4.29753	0.767202	4.24038	4.53465	4.47119
d225034	Is	kek2	FBgn0015400	1	2L:11582074	0.888889	2L	11582074	A	C	AC	FALSE	18	486.2	AC=2;AF=1.00;AN=2;BaseQRankSum=1.153;DP=18;ExcessHet=3.0103;FS=0.000;MLEAC=1;MLEAF=0.500;MQ=60.00;MQRankSum=0.000;QD=27.01;ReadPosRankSum=-0.070;SOR=0.368	GT:AD:DP:GQ:PL	1/1:2,16:18:8:499,8,0	4	2.63563	2.29434	0.975751	0.059752	0.0131443	4.47119
d225034	Is	kek2	FBgn0015400	1	2L:11582104	0.882353	2L	11582104	G	A	GA	FALSE	17	423.61	AC=1;AF=0.500;AN=2;BaseQRankSum=0.392;DP=17;ExcessHet=3.0103;FS=0.000;MLEAC=1;MLEAF=0.500;MQ=60.00;MQRankSum=0.000;QD=24.92;ReadPosRankSum=2.322;SOR=0.317	GT:AD:DP:GQ:PL	0/1:2,15:17:19:431,0,19	4	2.63563	2.29434	0.975751	0.059752	0.0131443	4.47119
d225034	Is	kek2	FBgn0015400	1	2L:11582201	0.761905	2L	11582201	G	A	GA	FALSE	21	449.6	AC=1;AF=0.500;AN=2;BaseQRankSum=-3.071;DP=21;ExcessHet=3.0103;FS=0.000;MLEAC=1;MLEAF=0.500;MQ=60.00;MQRankSum=0.000;QD=21.41;ReadPosRankSum=-0.042;SOR=0.495	GT:AD:DP:GQ:PL	0/1:5,16:21:99:457,0,119	4	2.63563	2.29434	0.975751	0.059752	0.0131443	4.47119
d225034	Is	kek2	FBgn0015400	1	2L:11582245	0.75	2L	11582245	A	C	AC	FALSE	28	656.6	AC=1;AF=0.500;AN=2;BaseQRankSum=2.526;DP=28;ExcessHet=3.0103;FS=12.067;MLEAC=1;MLEAF=0.500;MQ=60.00;MQRankSum=0.000;QD=23.45;ReadPosRankSum=1.498;SOR=0.026	GT:AD:DP:GQ:PL	0/1:7,21:28:99:664,0,152	4	2.63563	2.29434	0.975751	0.059752	0.0131443	4.47119
d225034	Is	CycY	FBgn0032378	-1	2L:11812342	1	2L	11812342	A	G	TC	FALSE	31	1094.03	AC=2;AF=1.00;AN=2;DP=31;ExcessHet=3.0103;FS=0.000;MLEAC=2;MLEAF=1.00;MQ=60.00;QD=32.39;SOR=1.044	GT:AD:DP:GQ:PL	1/1:0,31:31:93:1108,93,0	4	3.19262	3.065	0.519469	1.64804	1.40216	4.47119
d225034	Is	RpL7-like	FBgn0032404	1	2L:12056396	1	2L	12056396	T	A	TA	FALSE	18	564.03	AC=2;AF=1.00;AN=2;DP=18;ExcessHet=3.0103;FS=0.000;MLEAC=2;MLEAF=1.00;MQ=60.00;QD=31.33;SOR=1.493	GT:AD:DP:GQ:PL	1/1:0,18:18:54:578,54,0	4	5.14975	5.56099	0.4882	4.25872	4.13646	4.47119
d225034	Is	RpL7-like	FBgn0032404	1	2L:12056632	1	2L	12056632	A	T	AT	FALSE	13	398.02	AC=2;AF=1.00;AN=2;DP=13;ExcessHet=3.0103;FS=0.000;MLEAC=2;MLEAF=1.00;MQ=60.00;QD=30.62;SOR=0.836	GT:AD:DP:GQ:PL	1/1:0,13:13:39:412,39,0	4	5.14975	5.56099	0.4882	4.25872	4.13646	4.47119
d225034	Is	Pex19	FBgn0032407	1	2L:12094055	0.961538	2L	12094055	G	A	GA	FALSE	52	1438.03	AC=2;AF=1.00;AN=2;BaseQRankSum=1.642;DP=52;ExcessHet=3.0103;FS=0.000;MLEAC=2;MLEAF=1.00;MQ=60.00;MQRankSum=0.000;QD=27.65;ReadPosRankSum=-0.959;SOR=0.952	GT:AD:DP:GQ:PL	1/1:2,50:52:99:1452,104,0	4	5.52679	4.58011	0.198542	3.35329	3.35545	4.47119
d225034	Is	Pex19	FBgn0032407	1	2L:12094069	0.933333	2L	12094069	A	C	AC	FALSE	45	1754.28	AC=2;AF=1.00;AN=2;BaseQRankSum=2.205;DP=45;ExcessHet=3.0103;FS=5.790;MLEAC=1;MLEAF=0.500;MQ=60.00;MQRankSum=0.000;QD=29.03;ReadPosRankSum=1.440;SOR=0.103	GT:AD:DP:GQ:PL	1/1:3,42:45:6:1766,6,0	4	5.52679	4.58011	0.198542	3.35329	3.35545	4.47119
d225034	Is	Pex19	FBgn0032407	1	2L:12094077	0.931818	2L	12094077	C	G	CG	FALSE	44	1673.81	AC=1;AF=0.500;AN=2;BaseQRankSum=2.039;DP=44;ExcessHet=3.0103;FS=5.651;MLEAC=1;MLEAF=0.500;MQ=60.00;MQRankSum=0.000;QD=28.95;ReadPosRankSum=1.216;SOR=0.114	GT:AD:DP:GQ:PL	0/1:3,41:44:3:1681,0,3	4	5.52679	4.58011	0.198542	3.35329	3.35545	4.47119
d225034	Is	Pex19	FBgn0032407	1	2L:12094088	0.959184	2L	12094088	C	T	CT	FALSE	49	1410.03	AC=2;AF=1.00;AN=2;BaseQRankSum=-2.416;DP=49;ExcessHet=3.0103;FS=2.879;MLEAC=2;MLEAF=1.00;MQ=60.00;MQRankSum=0.000;QD=28.78;ReadPosRankSum=-0.432;SOR=0.210	GT:AD:DP:GQ:PL	1/1:2,47:49:70:1424,70,0	4	5.52679	4.58011	0.198542	3.35329	3.35545	4.47119
d225034	Is	Pex19	FBgn0032407	1	2L:12094556	1	2L	12094556	G	A	GA	FALSE	58	2731.03	AC=2;AF=1.00;AN=2;DP=58;ExcessHet=3.0103;FS=0.000;MLEAC=2;MLEAF=1.00;MQ=60.00;QD=30.15;SOR=1.278	GT:AD:DP:GQ:PL	1/1:0,58:58:99:2745,187,0	4	5.52679	4.58011	0.198542	3.35329	3.35545	4.47119
d225034	Is	Pex19	FBgn0032407	1	2L:12094626	1	2L	12094626	T	C	TC	FALSE	32	1160.03	AC=2;AF=1.00;AN=2;DP=32;ExcessHet=3.0103;FS=0.000;MLEAC=2;MLEAF=1.00;MQ=60.00;QD=29.67;SOR=1.284	GT:AD:DP:GQ:PL	1/1:0,32:32:96:1174,96,0	4	5.52679	4.58011	0.198542	3.35329	3.35545	4.47119
d225034	Is	ThrRS	FBgn0027081	1	2L:12106057	0.645161	2L	12106057	T	C	TC	FALSE	31	618.6	AC=1;AF=0.500;AN=2;BaseQRankSum=3.042;DP=31;ExcessHet=3.0103;FS=8.211;MLEAC=1;MLEAF=0.500;MQ=60.00;MQRankSum=0.000;QD=19.95;ReadPosRankSum=0.042;SOR=2.814	GT:AD:DP:GQ:PL	0/1:11,20:31:99:626,0,281	4	5.11791	5.14664	0.914631	2.22626	2.05694	4.47119
d225034	Is	ThrRS	FBgn0027081	1	2L:12106174	0.785714	2L	12106174	T	C	TC	FALSE	42	1038.6	AC=1;AF=0.500;AN=2;BaseQRankSum=3.209;DP=42;ExcessHet=3.0103;FS=9.060;MLEAC=1;MLEAF=0.500;MQ=60.00;MQRankSum=0.000;QD=24.73;ReadPosRankSum=-1.707;SOR=1.386	GT:AD:DP:GQ:PL	0/1:9,33:42:99:1046,0,179	4	5.11791	5.14664	0.914631	2.22626	2.05694	4.47119
d225034	Is	ThrRS	FBgn0027081	1	2L:12106306	0.72973	2L	12106306	T	C	TC	FALSE	37	867.6	AC=1;AF=0.500;AN=2;BaseQRankSum=3.926;DP=37;ExcessHet=3.0103;FS=1.463;MLEAC=1;MLEAF=0.500;MQ=60.00;MQRankSum=0.000;QD=23.45;ReadPosRankSum=0.171;SOR=0.506	GT:AD:DP:GQ:PL	0/1:10,27:37:99:875,0,216	4	5.11791	5.14664	0.914631	2.22626	2.05694	4.47119
d225034	Is	ThrRS	FBgn0027081	1	2L:12106330	0.787879	2L	12106330	C	T	CT	FALSE	33	723.6	AC=1;AF=0.500;AN=2;BaseQRankSum=-2.536;DP=33;ExcessHet=3.0103;FS=7.100;MLEAC=1;MLEAF=0.500;MQ=60.00;MQRankSum=0.000;QD=21.93;ReadPosRankSum=0.949;SOR=0.078	GT:AD:DP:GQ:PL	0/1:7,26:33:99:731,0,134	4	5.11791	5.14664	0.914631	2.22626	2.05694	4.47119
d225034	Is	SC35	FBgn0265298	-1	2L:12432324	0.566667	2L	12432324	A	G	TC	FALSE	90	1989.6	AC=1;AF=0.500;AN=2;BaseQRankSum=5.260;DP=90;ExcessHet=3.0103;FS=0.868;MLEAC=1;MLEAF=0.500;MQ=60.00;MQRankSum=0.000;QD=22.11;ReadPosRankSum=-1.443;SOR=0.891	GT:AD:DP:GQ:PL	0/1:39,51:90:99:1997,0,1047	4	4.9017	4.50666	0.773754	2.86801	3.138	4.47119
d225034	Is	SC35	FBgn0265298	-1	2L:12432325	0.516854	2L	12432325	A	T	TA	FALSE	89	1163.6	AC=1;AF=0.500;AN=2;BaseQRankSum=-5.001;DP=89;ExcessHet=3.0103;FS=3.190;MLEAC=1;MLEAF=0.500;MQ=60.00;MQRankSum=0.000;QD=13.07;ReadPosRankSum=-0.214;SOR=1.179	GT:AD:DP:GQ:PL	0/1:43,46:89:99:1171,0,1625	4	4.9017	4.50666	0.773754	2.86801	3.138	4.47119
d225034	Is	eRF3	FBgn0020443	1	2L:12440870	1	2L	12440870	C	A	CA	FALSE	11	511.02	AC=2;AF=1.00;AN=2;DP=11;ExcessHet=3.0103;FS=0.000;MLEAC=2;MLEAF=1.00;MQ=60.00;QD=25.43;SOR=0.859	GT:AD:DP:GQ:PL	1/1:0,11:11:36:525,36,0	4	3.28022	3.17074	0.919731	1.65428	1.51306	4.47119
d225034	Is	eRF3	FBgn0020443	1	2L:12440875	1	2L	12440875	C	T	CT	FALSE	12	511.02	AC=2;AF=1.00;AN=2;DP=12;ExcessHet=3.0103;FS=0.000;MLEAC=2;MLEAF=1.00;MQ=60.00;QD=30.74;SOR=1.022	GT:AD:DP:GQ:PL	1/1:0,12:12:36:525,36,0	4	3.28022	3.17074	0.919731	1.65428	1.51306	4.47119
d225034	Is	eRF3	FBgn0020443	1	2L:12440945	1	2L	12440945	A	T	AT	FALSE	13	421.02	AC=2;AF=1.00;AN=2;DP=13;ExcessHet=3.0103;FS=0.000;MLEAC=2;MLEAF=1.00;MQ=60.00;QD=32.39;SOR=1.179	GT:AD:DP:GQ:PL	1/1:0,13:13:39:435,39,0	4	3.28022	3.17074	0.919731	1.65428	1.51306	4.47119
d225034	Is	eRF3	FBgn0020443	1	2L:12441088	1	2L	12441088	A	T	AT	FALSE	13	549.02	AC=2;AF=1.00;AN=2;DP=13;ExcessHet=3.0103;FS=0.000;MLEAC=2;MLEAF=1.00;MQ=60.00;QD=33.14;SOR=1.609	GT:AD:DP:GQ:PL	1/1:0,13:13:39:563,39,0	4	3.28022	3.17074	0.919731	1.65428	1.51306	4.47119
d225034	Is	TfIIS	FBgn0010422	-1	2L:15059878	1	2L	15059878	C	T	GA	FALSE	24	803.03	AC=2;AF=1.00;AN=2;DP=24;ExcessHet=3.0103;FS=0.000;MLEAC=2;MLEAF=1.00;MQ=60.00;QD=33.46;SOR=1.051	GT:AD:DP:GQ:PL	1/1:0,24:24:72:817,72,0	4	2.54637	2.11074	0.661046	1.6688	1.56515	4.47119
d225034	Is	VhaSFD	FBgn0027779	-1	2L:16723635	0.618421	2L	16723635	G	A	CT	FALSE	76	1440.6	AC=1;AF=0.500;AN=2;BaseQRankSum=0.538;DP=76;ExcessHet=3.0103;FS=17.138;MLEAC=1;MLEAF=0.500;MQ=60.00;MQRankSum=0.000;QD=18.96;ReadPosRankSum=0.703;SOR=0.846	GT:AD:DP:GQ:PL	0/1:29,47:76:99:1448,0,760	4	5.66391	5.20374	0.436634	3.41702	3.56526	4.47119
d225034	Is	VhaSFD	FBgn0027779	-1	2L:16724477	1	2L	16724477	A	G	TC	FALSE	64	2188.03	AC=2;AF=1.00;AN=2;DP=64;ExcessHet=3.0103;FS=0.000;MLEAC=2;MLEAF=1.00;MQ=60.00;QD=34.19;SOR=0.966	GT:AD:DP:GQ:PL	1/1:0,64:64:99:2202,191,0	4	5.66391	5.20374	0.436634	3.41702	3.56526	4.47119
d225034	Is	nrv3	FBgn0032946	1	2L:21380190	0.25	2L	21380190	C	G	CG	FALSE	12	67.6	AC=1;AF=0.500;AN=2;BaseQRankSum=-0.989;DP=12;ExcessHet=3.0103;FS=0.000;MLEAC=1;MLEAF=0.500;MQ=60.00;MQRankSum=0.000;QD=5.63;ReadPosRankSum=0.611;SOR=1.179	GT:AD:DP:GQ:PL	0/1:9,3:12:75:75,0,268	4	9.98583	9.36114	0.242839	0.270495	0.683618	4.47119
d225034	Is	nrv3	FBgn0032946	1	2L:21392675	0.416667	2L	21392675	G	A	GA	FALSE	36	378.6	AC=1;AF=0.500;AN=2;BaseQRankSum=-4.242;DP=36;ExcessHet=3.0103;FS=5.077;MLEAC=1;MLEAF=0.500;MQ=60.00;MQRankSum=0.000;QD=10.52;ReadPosRankSum=1.357;SOR=0.898	GT:AD:DP:GQ:PL	0/1:21,15:36:99:386,0,652	4	9.98583	9.36114	0.242839	0.270495	0.683618	4.47119
d225034	Is	Snx21	FBgn0031457	-1	2L:2764360	0.424242	2L	2764360	G	C	CG	FALSE	33	517.6	AC=1;AF=0.500;AN=2;BaseQRankSum=-2.166;DP=33;ExcessHet=3.0103;FS=28.478;MLEAC=1;MLEAF=0.500;MQ=60.00;MQRankSum=0.000;QD=15.68;ReadPosRankSum=-3.030;SOR=5.420	GT:AD:DP:GQ:PL	0/1:19,14:33:99:525,0,840	4	3.71689	5.92923	0.00165457	2.46603	2.37167	4.47119
d225034	Is	Snx21	FBgn0031457	-1	2L:2764361	0.4	2L	2764361	G	A	CT	FALSE	35	517.6	AC=1;AF=0.500;AN=2;BaseQRankSum=-3.119;DP=35;ExcessHet=3.0103;FS=30.474;MLEAC=1;MLEAF=0.500;MQ=60.00;MQRankSum=0.000;QD=14.79;ReadPosRankSum=-2.374;SOR=5.420	GT:AD:DP:GQ:PL	0/1:21,14:35:99:525,0,840	4	3.71689	5.92923	0.00165457	2.46603	2.37167	4.47119
d225034	Is	Snx21	FBgn0031457	-1	2L:2764365	0.419355	2L	2764365	T	A	AT	FALSE	31	520.6	AC=1;AF=0.500;AN=2;BaseQRankSum=1.771;DP=31;ExcessHet=3.0103;FS=28.917;MLEAC=1;MLEAF=0.500;MQ=60.00;MQRankSum=0.000;QD=16.79;ReadPosRankSum=-3.960;SOR=5.282	GT:AD:DP:GQ:PL	0/1:18,13:31:99:528,0,798	4	3.71689	5.92923	0.00165457	2.46603	2.37167	4.47119
d225034	Is	Snx21	FBgn0031457	-1	2L:2764367	0.217391	2L	2764367	G	T	CA	FALSE	23	484.6	AC=1;AF=0.500;AN=2;BaseQRankSum=-1.745;DP=23;ExcessHet=3.0103;FS=13.397;MLEAC=1;MLEAF=0.500;MQ=60.00;MQRankSum=0.000;QD=21.07;ReadPosRankSum=-2.172;SOR=3.602	GT:AD:DP:GQ:PL	0/1:18,5:23:99:492,0,717	4	3.71689	5.92923	0.00165457	2.46603	2.37167	4.47119
d225034	Is	Snx21	FBgn0031457	-1	2L:2764369	0.181818	2L	2764369	C	T	GA	FALSE	22	148.6	AC=1;AF=0.500;AN=2;BaseQRankSum=-2.395;DP=22;ExcessHet=3.0103;FS=10.160;MLEAC=1;MLEAF=0.500;MQ=60.00;MQRankSum=0.000;QD=6.75;ReadPosRankSum=-1.794;SOR=3.245	GT:AD:DP:GQ:PL	0/1:18,4:22:99:156,0,741	4	3.71689	5.92923	0.00165457	2.46603	2.37167	4.47119
d225034	Is	Snx21	FBgn0031457	-1	2L:2764378	0.12	2L	2764378	G	A	CT	FALSE	25	53.6	AC=1;AF=0.500;AN=2;BaseQRankSum=-0.043;DP=25;ExcessHet=3.0103;FS=6.021;MLEAC=1;MLEAF=0.500;MQ=60.00;MQRankSum=0.000;QD=2.14;ReadPosRankSum=-2.646;SOR=2.522	GT:AD:DP:GQ:PL	0/1:22,3:25:61:61,0,814	4	3.71689	5.92923	0.00165457	2.46603	2.37167	4.47119
d225034	Is	CG9662	FBgn0031529	-1	2L:3376197	0.290909	2L	3376197	G	A	CT	FALSE	56	515.6	AC=1;AF=0.500;AN=2;BaseQRankSum=-4.357;DP=56;ExcessHet=3.0103;FS=2.572;MLEAC=1;MLEAF=0.500;MQ=60.00;MQRankSum=0.000;QD=9.37;ReadPosRankSum=-2.154;SOR=0.777	GT:AD:DP:GQ:PL	0/1:39,16:55:99:523,0,1586	4	4.79971	4.26303	0.58721	2.25071	2.37554	4.47119
d225034	Is	CG9662	FBgn0031529	-1	2L:3376230	0.254902	2L	3376230	C	G	GC	FALSE	51	374.6	AC=1;AF=0.500;AN=2;BaseQRankSum=0.921;DP=51;ExcessHet=3.0103;FS=7.117;MLEAC=1;MLEAF=0.500;MQ=60.00;MQRankSum=0.000;QD=7.35;ReadPosRankSum=2.480;SOR=0.959	GT:AD:DP:GQ:PL	0/1:38,13:51:99:382,0,1603	4	4.79971	4.26303	0.58721	2.25071	2.37554	4.47119
d225034	Is	CG9662	FBgn0031529	-1	2L:3376254	0.270833	2L	3376254	A	G	TC	FALSE	48	441.6	AC=1;AF=0.500;AN=2;BaseQRankSum=5.160;DP=48;ExcessHet=3.0103;FS=2.811;MLEAC=1;MLEAF=0.500;MQ=60.00;MQRankSum=0.000;QD=9.20;ReadPosRankSum=-2.399;SOR=1.147	GT:AD:DP:GQ:PL	0/1:35,13:48:99:449,0,1705	4	4.79971	4.26303	0.58721	2.25071	2.37554	4.47119
d225034	Is	Thor	FBgn0261560	1	2L:3479300	0.607843	2L	3479300	C	A	CA	FALSE	204	3377.6	AC=1;AF=0.500;AN=2;BaseQRankSum=-8.077;DP=204;ExcessHet=3.0103;FS=0.000;MLEAC=1;MLEAF=0.500;MQ=60.00;MQRankSum=0.000;QD=16.56;ReadPosRankSum=-0.163;SOR=0.686	GT:AD:DP:GQ:PL	0/1:80,124:204:99:3385,0,2217	4	4.02038	3.58018	0.652908	11.318	10.933	4.47119
d225034	Is	Nhe3	FBgn0028703	-1	2L:6677991	0.642857	2L	6677991	A	G	TC	FALSE	14	212.6	AC=1;AF=0.500;AN=2;BaseQRankSum=0.275;DP=14;ExcessHet=3.0103;FS=0.000;MLEAC=1;MLEAF=0.500;MQ=60.00;MQRankSum=0.000;QD=15.19;ReadPosRankSum=0.482;SOR=0.760	GT:AD:DP:GQ:PL	0/1:5,9:14:99:220,0,123	4	3.56007	3.997	0.544983	0.937678	1.02396	4.47119
d225034	Is	Nhe3	FBgn0028703	-1	2L:6678070	0.615385	2L	6678070	G	A	CT	FALSE	13	283.6	AC=1;AF=0.500;AN=2;BaseQRankSum=-3.044;DP=13;ExcessHet=3.0103;FS=0.000;MLEAC=1;MLEAF=0.500;MQ=60.00;MQRankSum=0.000;QD=21.82;ReadPosRankSum=1.833;SOR=0.627	GT:AD:DP:GQ:PL	0/1:5,8:13:99:291,0,148	4	3.56007	3.997	0.544983	0.937678	1.02396	4.47119
d225034	Is	Nhe3	FBgn0028703	-1	2L:6683793	0.85	2L	6683793	G	T	CA	FALSE	20	563.6	AC=1;AF=0.500;AN=2;BaseQRankSum=-2.788;DP=20;ExcessHet=3.0103;FS=2.473;MLEAC=1;MLEAF=0.500;MQ=60.00;MQRankSum=0.000;QD=28.18;ReadPosRankSum=-0.053;SOR=0.848	GT:AD:DP:GQ:PL	0/1:3,17:20:52:571,0,52	4	3.56007	3.997	0.544983	0.937678	1.02396	4.47119
d225034	Is	Gdi	FBgn0004868	-1	2L:9494388	0.598639	2L	9494388	G	A	CT	FALSE	147	2333.6	AC=1;AF=0.500;AN=2;BaseQRankSum=-2.993;DP=147;ExcessHet=3.0103;FS=0.000;MLEAC=1;MLEAF=0.500;MQ=60.00;MQRankSum=0.000;QD=15.87;ReadPosRankSum=0.861;SOR=0.705	GT:AD:DP:GQ:PL	0/1:59,88:147:99:2341,0,2149	4	8.05437	8.41484	0.842776	4.8483	4.88893	4.47119
d225034	Is	Galphao	FBgn0001122	1	2R:10462557	0.763158	2R	10462557	G	C	GC	FALSE	38	948.6	AC=1;AF=0.500;AN=2;BaseQRankSum=-0.914;DP=38;ExcessHet=3.0103;FS=6.332;MLEAC=1;MLEAF=0.500;MQ=60.00;MQRankSum=0.000;QD=24.96;ReadPosRankSum=0.571;SOR=2.584	GT:AD:DP:GQ:PL	0/1:9,29:38:99:956,0,230	4	5.27539	5.64569	0.388493	0.648983	0.676221	4.47119
d225034	Is	Galphao	FBgn0001122	1	2R:10463844	0.803922	2R	10463844	G	A	GA	FALSE	51	1220.6	AC=1;AF=0.500;AN=2;BaseQRankSum=-4.856;DP=51;ExcessHet=3.0103;FS=1.508;MLEAC=1;MLEAF=0.500;MQ=60.00;MQRankSum=0.000;QD=23.93;ReadPosRankSum=0.799;SOR=0.465	GT:AD:DP:GQ:PL	0/1:10,41:51:99:1228,0,215	4	5.27539	5.64569	0.388493	0.648983	0.676221	4.47119
d225034	Is	Pef	FBgn0033529	1	2R:10481675	0.568627	2R	10481675	T	G	TG	FALSE	51	1072.6	AC=1;AF=0.500;AN=2;BaseQRankSum=3.112;DP=51;ExcessHet=3.0103;FS=5.752;MLEAC=1;MLEAF=0.500;MQ=60.00;MQRankSum=0.000;QD=21.03;ReadPosRankSum=-1.213;SOR=0.250	GT:AD:DP:GQ:PL	0/1:22,29:51:99:1080,0,831	4	6.16521	6.2731	0.743747	3.74954	3.7186	4.47119
d225034	Is	Pef	FBgn0033529	1	2R:10481682	0.54	2R	10481682	A	T	AT	FALSE	50	1003.6	AC=1;AF=0.500;AN=2;BaseQRankSum=-0.558;DP=50;ExcessHet=3.0103;FS=2.448;MLEAC=1;MLEAF=0.500;MQ=60.00;MQRankSum=0.000;QD=20.07;ReadPosRankSum=0.186;SOR=0.392	GT:AD:DP:GQ:PL	0/1:23,27:50:99:1011,0,870	4	6.16521	6.2731	0.743747	3.74954	3.7186	4.47119
d225034	Is	RpS15Ab	FBgn0033555	1	2R:10821796	0.266667	2R	10821796	G	T	GT	FALSE	30	100.6	AC=1;AF=0.500;AN=2;BaseQRankSum=-4.265;DP=30;ExcessHet=3.0103;FS=1.688;MLEAC=1;MLEAF=0.500;MQ=60.00;MQRankSum=0.000;QD=3.35;ReadPosRankSum=0.896;SOR=0.307	GT:AD:DP:GQ:PL	0/1:22,8:30:99:108,0,722	4	3.76529	3.1313	0.134754	5.69163	5.75158	4.47119
d225034	Is	RpS15Ab	FBgn0033555	1	2R:10822209	0.147059	2R	10822209	C	A	CA	FALSE	34	90.6	AC=1;AF=0.500;AN=2;BaseQRankSum=-2.906;DP=34;ExcessHet=3.0103;FS=12.322;MLEAC=1;MLEAF=0.500;MQ=60.00;MQRankSum=0.000;QD=2.66;ReadPosRankSum=1.097;SOR=1.868	GT:AD:DP:GQ:PL	0/1:29,5:34:98:98,0,1213	4	3.76529	3.1313	0.134754	5.69163	5.75158	4.47119
d225034	Is	Oda	FBgn0014184	-1	2R:12166767	0.142857	2R	12166767	C	T	GA	FALSE	147	236.6	AC=1;AF=0.500;AN=2;BaseQRankSum=-4.774;DP=147;ExcessHet=3.0103;FS=1.244;MLEAC=1;MLEAF=0.500;MQ=60.00;MQRankSum=0.000;QD=1.61;ReadPosRankSum=-0.025;SOR=0.405	GT:AD:DP:GQ:PL	0/1:126,21:147:99:244,0,4013	4	9.15983	8.84911	0.10518	9.45199	9.25043	4.47119
d225034	Is	Galphaq	FBgn0004435	1	2R:12613775	0.175439	2R	12613775	A	T	AT	FALSE	57	169.6	AC=1;AF=0.500;AN=2;BaseQRankSum=2.965;DP=57;ExcessHet=3.0103;FS=8.358;MLEAC=1;MLEAF=0.500;MQ=60.00;MQRankSum=0.000;QD=2.98;ReadPosRankSum=-3.237;SOR=2.244	GT:AD:DP:GQ:PL	0/1:47,10:57:99:177,0,1262	4	4.30852	4.11752	0.995742	1.74037	1.60284	4.47119
d225034	Is	CG8768	FBgn0033769	-1	2R:12691822	0.15	2R	12691822	T	G	AC	FALSE	20	58.6	AC=1;AF=0.500;AN=2;BaseQRankSum=2.532;DP=20;ExcessHet=3.0103;FS=6.160;MLEAC=1;MLEAF=0.500;MQ=60.00;MQRankSum=0.000;QD=2.93;ReadPosRankSum=-1.150;SOR=2.636	GT:AD:DP:GQ:PL	0/1:17,3:20:66:66,0,694	4	1.83628	0.988824	0.381733	1.8475	1.65599	4.47119
d225034	Is	CG8768	FBgn0033769	-1	2R:12691993	0.267857	2R	12691993	A	G	TC	FALSE	56	281.6	AC=1;AF=0.500;AN=2;BaseQRankSum=0.806;DP=56;ExcessHet=3.0103;FS=0.000;MLEAC=1;MLEAF=0.500;MQ=60.00;MQRankSum=0.000;QD=5.03;ReadPosRankSum=1.469;SOR=0.722	GT:AD:DP:GQ:PL	0/1:41,15:56:99:289,0,1022	4	1.83628	0.988824	0.381733	1.8475	1.65599	4.47119
d225034	Is	CG3955	FBgn0033793	-1	2R:13128051	0.42	2R	13128051	G	A	CT	FALSE	50	494.6	AC=1;AF=0.500;AN=2;BaseQRankSum=-2.822;DP=50;ExcessHet=3.0103;FS=12.542;MLEAC=1;MLEAF=0.500;MQ=60.00;MQRankSum=0.000;QD=9.89;ReadPosRankSum=-1.441;SOR=0.058	GT:AD:DP:GQ:PL	0/1:29,21:50:99:502,0,894	4	4.54626	4.75042	0.982538	0.118374	0.14535	4.47119
d225034	Is	CG3955	FBgn0033793	-1	2R:13128089	0.235955	2R	13128089	A	C	TG	FALSE	89	461.6	AC=1;AF=0.500;AN=2;BaseQRankSum=3.390;DP=89;ExcessHet=3.0103;FS=1.084;MLEAC=1;MLEAF=0.500;MQ=60.00;MQRankSum=0.000;QD=5.19;ReadPosRankSum=-0.335;SOR=0.486	GT:AD:DP:GQ:PL	0/1:68,21:89:99:469,0,1896	4	4.54626	4.75042	0.982538	0.118374	0.14535	4.47119
d225034	Is	CG3955	FBgn0033793	-1	2R:13128191	0.305263	2R	13128191	C	A	GT	FALSE	95	509.6	AC=1;AF=0.500;AN=2;BaseQRankSum=-5.282;DP=95;ExcessHet=3.0103;FS=2.919;MLEAC=1;MLEAF=0.500;MQ=60.00;MQRankSum=0.000;QD=5.36;ReadPosRankSum=0.997;SOR=0.443	GT:AD:DP:GQ:PL	0/1:66,29:95:99:517,0,2058	4	4.54626	4.75042	0.982538	0.118374	0.14535	4.47119
d225034	Is	CG3955	FBgn0033793	-1	2R:13128207	0.345238	2R	13128207	G	C	CG	FALSE	84	766.6	AC=1;AF=0.500;AN=2;BaseQRankSum=0.726;DP=84;ExcessHet=3.0103;FS=1.924;MLEAC=1;MLEAF=0.500;MQ=60.00;MQRankSum=0.000;QD=9.13;ReadPosRankSum=-0.028;SOR=0.459	GT:AD:DP:GQ:PL	0/1:55,29:84:99:774,0,1708	4	4.54626	4.75042	0.982538	0.118374	0.14535	4.47119
d225034	Is	CG3955	FBgn0033793	-1	2R:13128738	0.311111	2R	13128738	G	A	CT	FALSE	90	928.6	AC=1;AF=0.500;AN=2;BaseQRankSum=-6.277;DP=90;ExcessHet=3.0103;FS=6.014;MLEAC=1;MLEAF=0.500;MQ=60.00;MQRankSum=0.000;QD=10.32;ReadPosRankSum=-0.586;SOR=1.361	GT:AD:DP:GQ:PL	0/1:62,28:90:99:936,0,2626	4	4.54626	4.75042	0.982538	0.118374	0.14535	4.47119
d225034	Is	CG3955	FBgn0033793	-1	2R:13128744	0.278351	2R	13128744	C	A	GT	FALSE	97	913.6	AC=1;AF=0.500;AN=2;BaseQRankSum=-7.225;DP=97;ExcessHet=3.0103;FS=3.167;MLEAC=1;MLEAF=0.500;MQ=60.00;MQRankSum=0.000;QD=9.42;ReadPosRankSum=0.194;SOR=1.177	GT:AD:DP:GQ:PL	0/1:70,27:97:99:921,0,2796	4	4.54626	4.75042	0.982538	0.118374	0.14535	4.47119
d225034	Is	CG4646	FBgn0033810	-1	2R:13219731	1	2R	13219731	T	A	AT	FALSE	11	311.02	AC=2;AF=1.00;AN=2;DP=11;ExcessHet=3.0103;FS=0.000;MLEAC=2;MLEAF=1.00;MQ=60.00;QD=28.27;SOR=1.270	GT:AD:DP:GQ:PL	1/1:0,11:11:32:325,32,0	4	2.56664	3.04089	0.50234	3.24437	2.76824	4.47119
d225034	Is	fsd	FBgn0033813	1	2R:13231214	1	2R	13231214	T	G	TG	FALSE	16	572.03	AC=2;AF=1.00;AN=2;DP=16;ExcessHet=3.0103;FS=0.000;MLEAC=2;MLEAF=1.00;MQ=60.00;QD=33.40;SOR=1.609	GT:AD:DP:GQ:PL	1/1:0,16:16:48:586,48,0	4	0.97867	1.60087	0.62003	0.956147	1.45624	4.47119
d225034	Is	Mp20	FBgn0002789	1	2R:13247523	0.640039	2R	13247523	C	T	CT	FALSE	1020	15971.6	AC=1;AF=0.500;AN=2;BaseQRankSum=-14.320;DP=1020;ExcessHet=3.0103;FS=0.599;MLEAC=1;MLEAF=0.500;MQ=60.00;MQRankSum=0.000;QD=15.75;ReadPosRankSum=-0.369;SOR=0.779	GT:AD:DP:GQ:PL	0/1:365,649:1014:99:15979,0,9590	4	7.18425	6.72376	0.949291	12.518	12.5339	4.47119
d225034	Is	Roe1	FBgn0014877	1	2R:13555257	1	2R	13555257	T	C	TC	FALSE	19	563.03	AC=2;AF=1.00;AN=2;DP=19;ExcessHet=3.0103;FS=0.000;MLEAC=2;MLEAF=1.00;MQ=60.00;QD=29.63;SOR=0.793	GT:AD:DP:GQ:PL	1/1:0,19:19:56:577,56,0	4	3.29931	2.86987	0.707151	1.50769	1.83494	4.47119
d225034	Is	CG6329	FBgn0033872	1	2R:13832058	0.67	2R	13832058	A	T	AT	FALSE	100	2704.6	AC=1;AF=0.500;AN=2;BaseQRankSum=-5.406;DP=100;ExcessHet=3.0103;FS=0.000;MLEAC=1;MLEAF=0.500;MQ=60.00;MQRankSum=0.000;QD=27.05;ReadPosRankSum=-1.261;SOR=0.612	GT:AD:DP:GQ:PL	0/1:33,67:100:99:2712,0,1561	4	6.30782	5.19838	0.0246684	0.326178	0.229277	4.47119
d225034	Is	CG6329	FBgn0033872	1	2R:13832088	0.637681	2R	13832088	C	T	CT	FALSE	69	1284.6	AC=1;AF=0.500;AN=2;BaseQRankSum=-7.170;DP=69;ExcessHet=3.0103;FS=8.808;MLEAC=1;MLEAF=0.500;MQ=60.00;MQRankSum=0.000;QD=18.62;ReadPosRankSum=0.346;SOR=0.191	GT:AD:DP:GQ:PL	0/1:25,44:69:99:1292,0,726	4	6.30782	5.19838	0.0246684	0.326178	0.229277	4.47119
d225034	Is	CG6329	FBgn0033872	1	2R:13832486	0.402985	2R	13832486	G	A	GA	FALSE	67	617.6	AC=1;AF=0.500;AN=2;BaseQRankSum=-4.558;DP=67;ExcessHet=3.0103;FS=22.427;MLEAC=1;MLEAF=0.500;MQ=60.00;MQRankSum=0.000;QD=9.22;ReadPosRankSum=-0.282;SOR=2.346	GT:AD:DP:GQ:PL	0/1:40,27:67:99:625,0,1232	4	6.30782	5.19838	0.0246684	0.326178	0.229277	4.47119
d225034	Is	shot	FBgn0013733	-1	2R:13884557	0.636364	2R	13884557	A	G	TC	FALSE	11	189.6	AC=1;AF=0.500;AN=2;BaseQRankSum=0.651;DP=11;ExcessHet=3.0103;FS=0.000;MLEAC=1;MLEAF=0.500;MQ=60.00;MQRankSum=0.000;QD=17.24;ReadPosRankSum=-1.513;SOR=0.941	GT:AD:DP:GQ:PL	0/1:4,7:11:99:197,0,103	4	3.15927	3.81751	0.00164051	1.26596	1.43746	4.47119
d225034	Is	CG13016	FBgn0033899	1	2R:14158285	0.157895	2R	14158285	G	A	GA	FALSE	19	39.6	AC=1;AF=0.500;AN=2;BaseQRankSum=-1.725;DP=19;ExcessHet=3.0103;FS=0.000;MLEAC=1;MLEAF=0.500;MQ=60.00;MQRankSum=0.000;QD=2.08;ReadPosRankSum=-0.338;SOR=0.648	GT:AD:DP:GQ:PL	0/1:16,3:19:47:47,0,481	4	1.52419	2.00512	0.972817	0.908006	1.19727	4.47119
d225034	Is	O-fut1	FBgn0033901	1	2R:14162541	0.474576	2R	14162541	C	A	CA	FALSE	59	635.6	AC=1;AF=0.500;AN=2;BaseQRankSum=-3.507;DP=59;ExcessHet=3.0103;FS=11.713;MLEAC=1;MLEAF=0.500;MQ=60.00;MQRankSum=0.000;QD=10.77;ReadPosRankSum=-1.690;SOR=1.514	GT:AD:DP:GQ:PL	0/1:31,28:59:99:643,0,861	4	2.90082	3.17256	0.961242	0.863174	1.40652	4.47119
d225034	Is	eIF3m	FBgn0033902	-1	2R:14163780	0.376471	2R	14163780	C	G	GC	FALSE	170	1641.6	AC=1;AF=0.500;AN=2;BaseQRankSum=-0.799;DP=170;ExcessHet=3.0103;FS=17.762;MLEAC=1;MLEAF=0.500;MQ=60.00;MQRankSum=0.000;QD=9.66;ReadPosRankSum=0.756;SOR=0.796	GT:AD:DP:GQ:PL	0/1:106,64:170:99:1649,0,3204	4	6.59068	6.83618	0.93599	5.76981	5.6464	4.47119
d225034	Is	ReepB	FBgn0033906	1	2R:14172328	0.383929	2R	14172328	T	G	TG	FALSE	224	2373.6	AC=1;AF=0.500;AN=2;BaseQRankSum=9.805;DP=224;ExcessHet=3.0103;FS=0.000;MLEAC=1;MLEAF=0.500;MQ=60.00;MQRankSum=0.000;QD=10.60;ReadPosRankSum=0.011;SOR=0.665	GT:AD:DP:GQ:PL	0/1:138,86:224:99:2381,0,3802	4	8.82339	8.47452	0.973655	7.40431	7.35215	4.47119
d225034	Is	ReepB	FBgn0033906	1	2R:14172453	0.338279	2R	14172453	A	C	AC	FALSE	337	3112.6	AC=1;AF=0.500;AN=2;BaseQRankSum=9.718;DP=337;ExcessHet=3.0103;FS=0.000;MLEAC=1;MLEAF=0.500;MQ=60.00;MQRankSum=0.000;QD=9.24;ReadPosRankSum=0.792;SOR=0.716	GT:AD:DP:GQ:PL	0/1:223,114:337:99:3120,0,6181	4	8.82339	8.47452	0.973655	7.40431	7.35215	4.47119
d225034	Is	Opa1	FBgn0261276	-1	2R:14230770	1	2R	14230770	C	G	GC	FALSE	14	435.03	AC=2;AF=1.00;AN=2;DP=14;ExcessHet=3.0103;FS=0.000;MLEAC=2;MLEAF=1.00;MQ=60.00;QD=31.07;SOR=2.985	GT:AD:DP:GQ:PL	1/1:0,14:14:42:449,42,0	4	2.40495	3.13511	0.394098	1.90917	1.64868	4.47119
d225034	Is	Ih	FBgn0263397	1	2R:14276241	0.482143	2R	14276241	G	C	GC	FALSE	56	1012.6	AC=1;AF=0.500;AN=2;BaseQRankSum=0.065;DP=56;ExcessHet=3.0103;FS=1.185;MLEAC=1;MLEAF=0.500;MQ=60.00;MQRankSum=0.000;QD=18.08;ReadPosRankSum=1.473;SOR=0.976	GT:AD:DP:GQ:PL	0/1:29,27:56:99:1020,0,1717	4	4.3136	3.68182	0.0111521	1.23315	1.33225	4.47119
d225034	Is	Ih	FBgn0263397	1	2R:14276242	0.482143	2R	14276242	A	T	AT	FALSE	56	1012.6	AC=1;AF=0.500;AN=2;BaseQRankSum=4.221;DP=56;ExcessHet=3.0103;FS=1.185;MLEAC=1;MLEAF=0.500;MQ=60.00;MQRankSum=0.000;QD=18.08;ReadPosRankSum=1.619;SOR=0.976	GT:AD:DP:GQ:PL	0/1:29,27:56:99:1020,0,1717	4	4.3136	3.68182	0.0111521	1.23315	1.33225	4.47119
d225034	Is	Ih	FBgn0263397	1	2R:14276342	0.830189	2R	14276342	C	T	CT	FALSE	58	1224.03	AC=1;AF=0.500;AN=2;BaseQRankSum=-4.827;DP=58;ExcessHet=3.0103;FS=12.737;MLEAC=1;MLEAF=0.500;MQ=60.00;MQRankSum=0.000;QD=23.09;ReadPosRankSum=0.274;SOR=3.116	GT:AD:DP:GQ:PL	0/1:9,44:53:99:1258,0,171	4	4.3136	3.68182	0.0111521	1.23315	1.33225	4.47119
d225034	Is	Ih	FBgn0263397	1	2R:14277696	0.9	2R	14277696	G	A	GA	FALSE	20	483.61	AC=1;AF=0.500;AN=2;BaseQRankSum=-2.298;DP=20;ExcessHet=3.0103;FS=7.225;MLEAC=1;MLEAF=0.500;MQ=60.00;MQRankSum=0.000;QD=24.18;ReadPosRankSum=2.364;SOR=0.859	GT:AD:DP:GQ:PL	0/1:2,18:20:18:491,0,18	4	4.3136	3.68182	0.0111521	1.23315	1.33225	4.47119
d225034	Is	Ih	FBgn0263397	1	2R:14277734	0.956522	2R	14277734	T	C	TC	FALSE	23	781.02	AC=2;AF=1.00;AN=2;BaseQRankSum=1.884;DP=23;ExcessHet=3.0103;FS=0.000;MLEAC=2;MLEAF=1.00;MQ=60.00;MQRankSum=0.000;QD=33.96;ReadPosRankSum=0.227;SOR=0.527	GT:AD:DP:GQ:PL	1/1:1,22:23:35:795,35,0	4	4.3136	3.68182	0.0111521	1.23315	1.33225	4.47119
d225034	Is	Ih	FBgn0263397	1	2R:14278193	0.7	2R	14278193	C	T	CT	FALSE	20	374.6	AC=1;AF=0.500;AN=2;BaseQRankSum=0.757;DP=20;ExcessHet=3.0103;FS=0.000;MLEAC=1;MLEAF=0.500;MQ=60.00;MQRankSum=0.000;QD=18.73;ReadPosRankSum=0.372;SOR=0.467	GT:AD:DP:GQ:PL	0/1:6,14:20:99:382,0,124	4	4.3136	3.68182	0.0111521	1.23315	1.33225	4.47119
d225034	Is	Ih	FBgn0263397	1	2R:14278216	0.736842	2R	14278216	T	C	TC	FALSE	19	385.6	AC=1;AF=0.500;AN=2;BaseQRankSum=1.829;DP=19;ExcessHet=3.0103;FS=5.909;MLEAC=1;MLEAF=0.500;MQ=60.00;MQRankSum=0.000;QD=20.29;ReadPosRankSum=-0.652;SOR=0.074	GT:AD:DP:GQ:PL	0/1:5,14:19:80:393,0,80	4	4.3136	3.68182	0.0111521	1.23315	1.33225	4.47119
d225034	Is	Ih	FBgn0263397	1	2R:14278289	0.730769	2R	14278289	C	A	CA	FALSE	26	578.6	AC=1;AF=0.500;AN=2;BaseQRankSum=0.645;DP=26;ExcessHet=3.0103;FS=1.820;MLEAC=1;MLEAF=0.500;MQ=60.00;MQRankSum=0.000;QD=22.25;ReadPosRankSum=-0.352;SOR=0.264	GT:AD:DP:GQ:PL	0/1:7,19:26:99:586,0,133	4	4.3136	3.68182	0.0111521	1.23315	1.33225	4.47119
d225034	Is	Ih	FBgn0263397	1	2R:14278848	0.8625	2R	14278848	A	T	AT	FALSE	80	1925.6	AC=1;AF=0.500;AN=2;BaseQRankSum=-0.241;DP=80;ExcessHet=3.0103;FS=0.000;MLEAC=1;MLEAF=0.500;MQ=60.00;MQRankSum=0.000;QD=24.07;ReadPosRankSum=-0.938;SOR=0.548	GT:AD:DP:GQ:PL	0/1:11,69:80:70:1933,0,70	4	4.3136	3.68182	0.0111521	1.23315	1.33225	4.47119
d225034	Is	Ih	FBgn0263397	1	2R:14279056	1	2R	14279056	C	A	CA	FALSE	47	1484.03	AC=2;AF=1.00;AN=2;DP=47;ExcessHet=3.0103;FS=0.000;MLEAC=2;MLEAF=1.00;MQ=60.00;QD=31.58;SOR=1.814	GT:AD:DP:GQ:PL	1/1:0,47:47:99:1498,140,0	4	4.3136	3.68182	0.0111521	1.23315	1.33225	4.47119
d225034	Is	tun	FBgn0034046	1	2R:15848751	0.3	2R	15848751	T	A	TA	FALSE	20	150.6	AC=1;AF=0.500;AN=2;BaseQRankSum=2.224;DP=20;ExcessHet=3.0103;FS=0.000;MLEAC=1;MLEAF=0.500;MQ=60.00;MQRankSum=0.000;QD=7.53;ReadPosRankSum=-0.544;SOR=0.473	GT:AD:DP:GQ:PL	0/1:14,6:20:99:158,0,410	4	2.16697	3.40061	0.15337	0.768101	0.80403	4.47119
d225034	Is	Diap2	FBgn0015247	-1	2R:15932794	1	2R	15932794	A	G	TC	FALSE	28	896.03	AC=2;AF=1.00;AN=2;DP=28;ExcessHet=3.0103;FS=0.000;MLEAC=2;MLEAF=1.00;MQ=60.00;QD=32.00;SOR=0.997	GT:AD:DP:GQ:PL	1/1:0,28:28:82:910,82,0	4	2.21743	2.14379	0.569937	1.94321	1.78065	4.47119
d225034	Is	bug	FBgn0034050	1	2R:15935142	1	2R	15935142	C	A	CA	FALSE	23	682.03	AC=2;AF=1.00;AN=2;DP=23;ExcessHet=3.0103;FS=0.000;MLEAC=2;MLEAF=1.00;MQ=60.00;QD=29.65;SOR=0.776	GT:AD:DP:GQ:PL	1/1:0,23:23:69:696,69,0	4	1.45112	2.51366	0.00831639	1.71608	1.56393	4.47119
d225034	Is	bug	FBgn0034050	1	2R:15935315	1	2R	15935315	C	A	CA	FALSE	15	597.03	AC=2;AF=1.00;AN=2;DP=15;ExcessHet=3.0103;FS=0.000;MLEAC=2;MLEAF=1.00;MQ=60.00;QD=26.38;SOR=2.448	GT:AD:DP:GQ:PL	1/1:0,15:15:45:611,45,0	4	1.45112	2.51366	0.00831639	1.71608	1.56393	4.47119
d225034	Is	bug	FBgn0034050	1	2R:15935324	1	2R	15935324	C	T	CT	FALSE	13	597.03	AC=2;AF=1.00;AN=2;DP=13;ExcessHet=3.0103;FS=0.000;MLEAC=2;MLEAF=1.00;MQ=60.00;QD=29.01;SOR=1.981	GT:AD:DP:GQ:PL	1/1:0,12:12:45:611,45,0	4	1.45112	2.51366	0.00831639	1.71608	1.56393	4.47119
d225034	Is	Pex11ab	FBgn0034058	-1	2R:15991737	0.344828	2R	15991737	G	A	CT	FALSE	29	203.6	AC=1;AF=0.500;AN=2;BaseQRankSum=-2.063;DP=29;ExcessHet=3.0103;FS=0.000;MLEAC=1;MLEAF=0.500;MQ=60.00;MQRankSum=0.000;QD=7.02;ReadPosRankSum=-1.015;SOR=0.963	GT:AD:DP:GQ:PL	0/1:19,10:29:99:211,0,574	4	1.51269	2.45289	0.184934	2.00653	2.11944	4.47119
d225034	Is	CG8320	FBgn0034059	1	2R:15993193	1	2R	15993193	T	C	TC	FALSE	56	2495.03	AC=2;AF=1.00;AN=2;DP=56;ExcessHet=3.0103;FS=0.000;MLEAC=2;MLEAF=1.00;MQ=60.00;QD=36.69;SOR=0.765	GT:AD:DP:GQ:PL	1/1:0,56:56:99:2509,169,0	4	3.3196	3.11592	0.958839	1.9464	2.06793	4.47119
d225034	Is	Ufc1	FBgn0034061	-1	2R:16007177	0.176471	2R	16007177	A	G	TC	FALSE	34	118.6	AC=1;AF=0.500;AN=2;BaseQRankSum=3.311;DP=34;ExcessHet=3.0103;FS=0.000;MLEAC=1;MLEAF=0.500;MQ=60.00;MQRankSum=0.000;QD=3.49;ReadPosRankSum=0.705;SOR=0.965	GT:AD:DP:GQ:PL	0/1:28,6:34:99:126,0,706	4	3.89671	4.76406	0.198863	4.33244	4.42744	4.47119
d225034	Is	CG8405	FBgn0034071	1	2R:16047756	0.176471	2R	16047756	C	T	CT	FALSE	17	36.6	AC=1;AF=0.500;AN=2;BaseQRankSum=-3.217;DP=17;ExcessHet=3.0103;FS=0.000;MLEAC=1;MLEAF=0.500;MQ=60.00;MQRankSum=0.000;QD=2.15;ReadPosRankSum=0.510;SOR=0.283	GT:AD:DP:GQ:PL	0/1:14,3:17:44:44,0,512	4	2.53302	2.65448	0.692047	1.04381	0.98824	4.47119
d225034	Is	Dg	FBgn0034072	-1	2R:16088937	1	2R	16088937	C	G	GC	FALSE	13	560.02	AC=2;AF=1.00;AN=2;DP=13;ExcessHet=3.0103;FS=0.000;MLEAC=2;MLEAF=1.00;MQ=60.00;QD=21.46;SOR=3.767	GT:AD:DP:GQ:PL	1/1:0,13:13:39:574,39,0	4	2.78357	3.28406	0.754072	1.38216	1.29216	4.47119
d225034	Is	Dg	FBgn0034072	-1	2R:16088949	1	2R	16088949	A	G	TC	FALSE	13	571.02	AC=2;AF=1.00;AN=2;DP=13;ExcessHet=3.0103;FS=0.000;MLEAC=2;MLEAF=1.00;MQ=60.00;QD=31.75;SOR=2.833	GT:AD:DP:GQ:PL	1/1:0,13:13:39:585,39,0	4	2.78357	3.28406	0.754072	1.38216	1.29216	4.47119
d225034	Is	Ric	FBgn0265605	-1	2R:16107611	0.588235	2R	16107611	A	T	TA	FALSE	34	540.6	AC=1;AF=0.500;AN=2;BaseQRankSum=-0.825;DP=34;ExcessHet=3.0103;FS=5.016;MLEAC=1;MLEAF=0.500;MQ=60.00;MQRankSum=0.000;QD=15.90;ReadPosRankSum=1.402;SOR=0.588	GT:AD:DP:GQ:PL	0/1:14,20:34:99:548,0,607	4	4.76805	4.74994	0.98195	2.18522	1.83667	4.47119
d225034	Is	Ric	FBgn0265605	-1	2R:16109069	0.666667	2R	16109069	C	G	GC	FALSE	39	808.6	AC=1;AF=0.500;AN=2;BaseQRankSum=0.666;DP=39;ExcessHet=3.0103;FS=13.476;MLEAC=1;MLEAF=0.500;MQ=60.00;MQRankSum=0.000;QD=20.73;ReadPosRankSum=-0.090;SOR=0.061	GT:AD:DP:GQ:PL	0/1:13,26:39:99:816,0,324	4	4.76805	4.74994	0.98195	2.18522	1.83667	4.47119
d225034	Is	Ric	FBgn0265605	-1	2R:16109661	0.630435	2R	16109661	A	G	TC	FALSE	46	1155.6	AC=1;AF=0.500;AN=2;BaseQRankSum=3.769;DP=46;ExcessHet=3.0103;FS=0.000;MLEAC=1;MLEAF=0.500;MQ=60.00;MQRankSum=0.000;QD=25.12;ReadPosRankSum=0.708;SOR=0.567	GT:AD:DP:GQ:PL	0/1:17,29:46:99:1163,0,903	4	4.76805	4.74994	0.98195	2.18522	1.83667	4.47119
d225034	Is	Ric	FBgn0265605	-1	2R:16109667	0.675	2R	16109667	A	G	TC	FALSE	40	1024.6	AC=1;AF=0.500;AN=2;BaseQRankSum=1.592;DP=40;ExcessHet=3.0103;FS=5.438;MLEAC=1;MLEAF=0.500;MQ=60.00;MQRankSum=0.000;QD=25.62;ReadPosRankSum=0.261;SOR=0.203	GT:AD:DP:GQ:PL	0/1:13,27:40:99:1032,0,785	4	4.76805	4.74994	0.98195	2.18522	1.83667	4.47119
d225034	Is	Cbp53E	FBgn0004580	1	2R:16994624	0.125	2R	16994624	G	A	GA	FALSE	120	150.6	AC=1;AF=0.500;AN=2;BaseQRankSum=-1.241;DP=120;ExcessHet=3.0103;FS=14.282;MLEAC=1;MLEAF=0.500;MQ=60.00;MQRankSum=0.000;QD=1.26;ReadPosRankSum=1.149;SOR=2.738	GT:AD:DP:GQ:PL	0/1:105,15:120:99:158,0,3172	4	1.30572	7.41617	5.73528e-30	0.0214916	0.203984	4.47119
d225034	Is	Spn55B	FBgn0028983	1	2R:18126718	0.421053	2R	18126718	C	T	CT	FALSE	76	829.6	AC=1;AF=0.500;AN=2;BaseQRankSum=-5.448;DP=76;ExcessHet=3.0103;FS=0.876;MLEAC=1;MLEAF=0.500;MQ=60.00;MQRankSum=0.000;QD=10.92;ReadPosRankSum=-0.548;SOR=0.854	GT:AD:DP:GQ:PL	0/1:44,32:76:99:837,0,1328	4	5.12854	4.50077	0.629621	6.61101	6.31486	4.47119
d225034	Is	pAbp	FBgn0265297	1	2R:18145646	0.163636	2R	18145646	G	A	GA	FALSE	276	812.6	AC=1;AF=0.500;AN=2;BaseQRankSum=-6.900;DP=276;ExcessHet=3.0103;FS=7.876;MLEAC=1;MLEAF=0.500;MQ=60.00;MQRankSum=0.000;QD=2.95;ReadPosRankSum=-1.336;SOR=0.311	GT:AD:DP:GQ:PL	0/1:230,45:275:99:820,0,7197	4	8.63626	8.36071	0.0632563	6.39335	6.25444	4.47119
d225034	Is	lolal	FBgn0022238	-1	2R:18154972	0.8875	2R	18154972	C	T	GA	FALSE	81	1896.66	AC=2;AF=1.00;AN=2;BaseQRankSum=0.445;DP=81;ExcessHet=3.0103;FS=0.000;MLEAC=1;MLEAF=0.500;MQ=60.00;MQRankSum=0.000;QD=23.71;ReadPosRankSum=1.590;SOR=1.252	GT:AD:DP:GQ:PL	1/1:9,71:80:4:1907,4,0	4	6.68567	7.52511	0.334733	4.83711	4.59061	4.47119
d225034	Is	CG42518	FBgn0260392	1	2R:18168226	0.463918	2R	18168226	T	C	TC	FALSE	97	1209.6	AC=1;AF=0.500;AN=2;BaseQRankSum=3.014;DP=97;ExcessHet=3.0103;FS=7.273;MLEAC=1;MLEAF=0.500;MQ=60.00;MQRankSum=0.000;QD=12.47;ReadPosRankSum=0.000;SOR=0.272	GT:AD:DP:GQ:PL	0/1:52,45:97:99:1217,0,1455	4	3.42584	4.89962	0.0806782	5.74827	5.09481	4.47119
d225034	Is	CG42518	FBgn0260392	1	2R:18168240	0.385542	2R	18168240	G	A	GA	FALSE	83	1183.6	AC=1;AF=0.500;AN=2;BaseQRankSum=-5.657;DP=83;ExcessHet=3.0103;FS=0.000;MLEAC=1;MLEAF=0.500;MQ=60.00;MQRankSum=0.000;QD=14.26;ReadPosRankSum=0.403;SOR=0.690	GT:AD:DP:GQ:PL	0/1:51,32:83:99:1191,0,2002	4	3.42584	4.89962	0.0806782	5.74827	5.09481	4.47119
d225034	Is	CG42518	FBgn0260392	1	2R:18168241	0.395062	2R	18168241	C	A	CA	FALSE	81	1183.6	AC=1;AF=0.500;AN=2;BaseQRankSum=-4.201;DP=81;ExcessHet=3.0103;FS=0.000;MLEAC=1;MLEAF=0.500;MQ=60.00;MQRankSum=0.000;QD=14.61;ReadPosRankSum=0.403;SOR=0.744	GT:AD:DP:GQ:PL	0/1:49,32:81:99:1191,0,2002	4	3.42584	4.89962	0.0806782	5.74827	5.09481	4.47119
d225034	Is	Gint3	FBgn0034372	-1	2R:18658481	0.15625	2R	18658481	C	T	GA	FALSE	32	50.6	AC=1;AF=0.500;AN=2;BaseQRankSum=-1.020;DP=32;ExcessHet=3.0103;FS=0.000;MLEAC=1;MLEAF=0.500;MQ=60.00;MQRankSum=0.000;QD=1.58;ReadPosRankSum=0.367;SOR=0.354	GT:AD:DP:GQ:PL	0/1:27,5:32:58:58,0,727	4	2.91087	4.05022	0.0524434	1.78248	1.50677	4.47119
d225034	Is	tn	FBgn0265356	1	2R:19008869	1	2R	19008869	C	T	CT	FALSE	26	801.03	AC=2;AF=1.00;AN=2;DP=26;ExcessHet=3.0103;FS=0.000;MLEAC=2;MLEAF=1.00;MQ=60.00;QD=30.81;SOR=3.611	GT:AD:DP:GQ:PL	1/1:0,26:26:78:815,78,0	4	1.95703	1.65218	0.866685	5.7593	5.0057	4.47119
d225034	Is	betaTub56D	FBgn0284243	-1	2R:19447592	0.143897	2R	19447592	G	A	CT	FALSE	1838	5008.6	AC=1;AF=0.500;AN=2;BaseQRankSum=9.650;DP=1838;ExcessHet=3.0103;FS=67.865;MLEAC=1;MLEAF=0.500;MQ=60.00;MQRankSum=0.000;QD=2.80;ReadPosRankSum=3.570;SOR=4.551	GT:AD:DP:GQ:PL	0/1:1529,257:1786:99:5016,0,62286	4	12.035	12.8548	5.33957e-11	7.87017	8.37422	4.47119
d225034	Is	betaTub56D	FBgn0284243	-1	2R:19447599	0.203661	2R	19447599	C	T	GA	FALSE	1751	10352.6	AC=1;AF=0.500;AN=2;BaseQRankSum=-16.828;DP=1751;ExcessHet=3.0103;FS=75.535;MLEAC=1;MLEAF=0.500;MQ=60.00;MQRankSum=0.000;QD=5.92;ReadPosRankSum=-13.975;SOR=4.269	GT:AD:DP:GQ:PL	0/1:1392,356:1748:99:10360,0,44311	4	12.035	12.8548	5.33957e-11	7.87017	8.37422	4.47119
d225034	Is	CG9344	FBgn0034564	1	2R:20977348	0.585185	2R	20977348	C	T	CT	FALSE	135	2184.6	AC=1;AF=0.500;AN=2;BaseQRankSum=-7.736;DP=135;ExcessHet=3.0103;FS=3.232;MLEAC=1;MLEAF=0.500;MQ=60.00;MQRankSum=0.000;QD=16.18;ReadPosRankSum=1.389;SOR=0.461	GT:AD:DP:GQ:PL	0/1:56,79:135:99:2192,0,1580	4	5.06235	4.57082	0.595889	1.73156	2.29314	4.47119
d225034	Is	CG9344	FBgn0034564	1	2R:20977417	0.515152	2R	20977417	C	T	CT	FALSE	99	1324.6	AC=1;AF=0.500;AN=2;BaseQRankSum=-2.515;DP=99;ExcessHet=3.0103;FS=0.802;MLEAC=1;MLEAF=0.500;MQ=60.00;MQRankSum=0.000;QD=13.38;ReadPosRankSum=-0.400;SOR=0.536	GT:AD:DP:GQ:PL	0/1:48,51:99:99:1332,0,1820	4	5.06235	4.57082	0.595889	1.73156	2.29314	4.47119
d225034	Is	mRpL54	FBgn0034579	1	2R:21061167	1	2R	21061167	G	A	GA	FALSE	27	868.03	AC=2;AF=1.00;AN=2;DP=27;ExcessHet=3.0103;FS=0.000;MLEAC=2;MLEAF=1.00;MQ=60.00;QD=32.15;SOR=2.387	GT:AD:DP:GQ:PL	1/1:0,27:27:81:882,81,0	4	2.99857	2.78349	0.656978	2.12176	2.06846	4.47119
d225034	Is	mRpL54	FBgn0034579	1	2R:21061371	1	2R	21061371	C	T	CT	FALSE	11	243.02	AC=2;AF=1.00;AN=2;DP=11;ExcessHet=3.0103;FS=0.000;MLEAC=2;MLEAF=1.00;MQ=60.00;QD=24.30;SOR=1.085	GT:AD:DP:GQ:PL	1/1:0,10:10:29:257,29,0	4	2.99857	2.78349	0.656978	2.12176	2.06846	4.47119
d225034	Is	mago	FBgn0002736	1	2R:21129039	1	2R	21129039	G	A	GA	FALSE	31	834.03	AC=2;AF=1.00;AN=2;DP=31;ExcessHet=3.0103;FS=0.000;MLEAC=2;MLEAF=1.00;MQ=60.00;QD=26.90;SOR=1.214	GT:AD:DP:GQ:PL	1/1:0,31:31:90:848,90,0	4	3.46187	3.46022	0.901201	3.13284	3.19197	4.47119
d225034	Is	mago	FBgn0002736	1	2R:21129090	1	2R	21129090	G	C	GC	FALSE	12	415.02	AC=2;AF=1.00;AN=2;DP=12;ExcessHet=3.0103;FS=0.000;MLEAC=2;MLEAF=1.00;MQ=60.00;QD=34.59;SOR=2.670	GT:AD:DP:GQ:PL	1/1:0,12:12:36:429,36,0	4	3.46187	3.46022	0.901201	3.13284	3.19197	4.47119
d225034	Is	Xbp1	FBgn0021872	1	2R:21144020	0.857143	2R	21144020	G	A	GA	FALSE	63	1602.6	AC=1;AF=0.500;AN=2;BaseQRankSum=-4.769;DP=63;ExcessHet=3.0103;FS=0.000;MLEAC=1;MLEAF=0.500;MQ=60.00;MQRankSum=0.000;QD=25.44;ReadPosRankSum=0.660;SOR=0.978	GT:AD:DP:GQ:PL	0/1:9,54:63:99:1610,0,145	4	6.37675	5.94381	0.755289	5.67561	5.11164	4.47119
d225034	Is	CG44245	FBgn0265180	1	2R:21211826	1	2R	21211826	G	A	GA	FALSE	68	3090.03	AC=2;AF=1.00;AN=2;DP=68;ExcessHet=3.0103;FS=0.000;MLEAC=2;MLEAF=1.00;MQ=60.00;QD=31.25;SOR=1.352	GT:AD:DP:GQ:PL	1/1:0,68:68:99:3104,214,0	4	4.99076	3.81368	0.0254466	6.55123	7.5599	4.47119
d225034	Is	CG44245	FBgn0265180	1	2R:21211985	1	2R	21211985	T	G	TG	FALSE	62	2690.03	AC=2;AF=1.00;AN=2;DP=62;ExcessHet=3.0103;FS=0.000;MLEAC=2;MLEAF=1.00;MQ=60.00;QD=33.53;SOR=1.329	GT:AD:DP:GQ:PL	1/1:0,62:62:99:2704,187,0	4	4.99076	3.81368	0.0254466	6.55123	7.5599	4.47119
d225034	Is	CG44245	FBgn0265180	1	2R:21212006	1	2R	21212006	C	G	CG	FALSE	65	3250.03	AC=2;AF=1.00;AN=2;DP=65;ExcessHet=3.0103;FS=0.000;MLEAC=2;MLEAF=1.00;MQ=60.00;QD=31.59;SOR=1.539	GT:AD:DP:GQ:PL	1/1:0,65:65:99:3264,220,0	4	4.99076	3.81368	0.0254466	6.55123	7.5599	4.47119
d225034	Is	CG44245	FBgn0265180	1	2R:21212018	1	2R	21212018	G	A	GA	FALSE	87	3882.03	AC=2;AF=1.00;AN=2;DP=87;ExcessHet=3.0103;FS=0.000;MLEAC=2;MLEAF=1.00;MQ=60.00;QD=26.44;SOR=0.972	GT:AD:DP:GQ:PL	1/1:0,87:87:99:3896,262,0	4	4.99076	3.81368	0.0254466	6.55123	7.5599	4.47119
d225034	Is	CG44245	FBgn0265180	1	2R:21212024	1	2R	21212024	C	T	CT	FALSE	81	3732.03	AC=2;AF=1.00;AN=2;DP=81;ExcessHet=3.0103;FS=0.000;MLEAC=2;MLEAF=1.00;MQ=60.00;QD=33.35;SOR=1.124	GT:AD:DP:GQ:PL	1/1:0,81:81:99:3746,265,0	4	4.99076	3.81368	0.0254466	6.55123	7.5599	4.47119
d225034	Is	CG44245	FBgn0265180	1	2R:21212195	1	2R	21212195	T	C	TC	FALSE	71	3214.03	AC=2;AF=1.00;AN=2;DP=71;ExcessHet=3.0103;FS=0.000;MLEAC=2;MLEAF=1.00;MQ=60.00;QD=25.16;SOR=1.042	GT:AD:DP:GQ:PL	1/1:0,71:71:99:3228,226,0	4	4.99076	3.81368	0.0254466	6.55123	7.5599	4.47119
d225034	Is	CG44245	FBgn0265180	1	2R:21212213	1	2R	21212213	T	G	TG	FALSE	93	4263.03	AC=2;AF=1.00;AN=2;DP=93;ExcessHet=3.0103;FS=0.000;MLEAC=2;MLEAF=1.00;MQ=60.00;QD=33.49;SOR=1.661	GT:AD:DP:GQ:PL	1/1:0,93:93:99:4277,289,0	4	4.99076	3.81368	0.0254466	6.55123	7.5599	4.47119
d225034	Is	CG44245	FBgn0265180	1	2R:21212222	1	2R	21212222	T	C	TC	FALSE	100	4427.03	AC=2;AF=1.00;AN=2;DP=100;ExcessHet=3.0103;FS=0.000;MLEAC=2;MLEAF=1.00;MQ=60.00;QD=25.86;SOR=1.609	GT:AD:DP:GQ:PL	1/1:0,100:100:99:4441,304,0	4	4.99076	3.81368	0.0254466	6.55123	7.5599	4.47119
d225034	Is	CG44245	FBgn0265180	1	2R:21212387	0.849462	2R	21212387	T	C	TC	FALSE	93	2610.6	AC=1;AF=0.500;AN=2;BaseQRankSum=4.508;DP=93;ExcessHet=3.0103;FS=37.484;MLEAC=1;MLEAF=0.500;MQ=60.00;MQRankSum=0.000;QD=28.07;ReadPosRankSum=-3.884;SOR=1.068	GT:AD:DP:GQ:PL	0/1:14,79:93:99:2618,0,147	4	4.99076	3.81368	0.0254466	6.55123	7.5599	4.47119
d225034	Is	CG44245	FBgn0265180	1	2R:21212711	0.386364	2R	21212711	A	T	AT	FALSE	44	402.6	AC=1;AF=0.500;AN=2;BaseQRankSum=1.943;DP=44;ExcessHet=3.0103;FS=32.971;MLEAC=1;MLEAF=0.500;MQ=60.00;MQRankSum=0.000;QD=9.15;ReadPosRankSum=0.266;SOR=3.358	GT:AD:DP:GQ:PL	0/1:27,17:44:99:410,0,709	4	4.99076	3.81368	0.0254466	6.55123	7.5599	4.47119
d225034	Is	CG44245	FBgn0265180	1	2R:21212724	0.318182	2R	21212724	A	C	AC	FALSE	44	210.6	AC=1;AF=0.500;AN=2;BaseQRankSum=-0.283;DP=44;ExcessHet=3.0103;FS=24.286;MLEAC=1;MLEAF=0.500;MQ=60.00;MQRankSum=0.000;QD=4.79;ReadPosRankSum=0.520;SOR=2.220	GT:AD:DP:GQ:PL	0/1:30,14:44:99:218,0,1169	4	4.99076	3.81368	0.0254466	6.55123	7.5599	4.47119
d225034	Is	Rpi	FBgn0050410	1	2R:23355830	1	2R	23355830	C	T	CT	FALSE	21	838.03	AC=2;AF=1.00;AN=2;DP=21;ExcessHet=3.0103;FS=0.000;MLEAC=2;MLEAF=1.00;MQ=60.00;QD=30.32;SOR=0.784	GT:AD:DP:GQ:PL	1/1:0,21:21:63:852,63,0	4	4.40008	4.01625	0.803241	4.31426	4.64374	4.47119
d225034	Is	RpL39	FBgn0023170	-1	2R:24062431	0.973684	2R	24062431	A	C	TG	FALSE	114	4775.03	AC=2;AF=1.00;AN=2;BaseQRankSum=-0.674;DP=114;ExcessHet=3.0103;FS=8.210;MLEAC=2;MLEAF=1.00;MQ=60.00;MQRankSum=0.000;QD=31.89;SOR=4.958	GT:AD:DP:GQ:PL	1/1:3,111:114:99:4789,253,0	4	12.6947	12.6147	0.583388	11.8511	11.7334	4.47119
d225034	Is	Letm1	FBgn0284252	-1	2R:24510326	0.621212	2R	24510326	G	A	CT	FALSE	66	1171.6	AC=1;AF=0.500;AN=2;BaseQRankSum=-3.343;DP=66;ExcessHet=3.0103;FS=27.279;MLEAC=1;MLEAF=0.500;MQ=60.00;MQRankSum=0.000;QD=17.75;ReadPosRankSum=-1.211;SOR=3.307	GT:AD:DP:GQ:PL	0/1:25,41:66:99:1179,0,689	4	1.67024	1.76916	0.377605	1.76983	1.23808	4.47119
d225034	Is	CG4612	FBgn0035016	-1	2R:24524064	0.177966	2R	24524064	C	T	GA	FALSE	118	264.6	AC=1;AF=0.500;AN=2;BaseQRankSum=-3.744;DP=118;ExcessHet=3.0103;FS=3.718;MLEAC=1;MLEAF=0.500;MQ=60.00;MQRankSum=0.000;QD=2.24;ReadPosRankSum=-0.587;SOR=1.238	GT:AD:DP:GQ:PL	0/1:97,21:118:99:272,0,3479	4	5.78401	5.60528	0.826696	1.76623	1.27661	4.47119
d225034	Is	Cndp2	FBgn0287767	1	2R:5699203	0.174312	2R	5699203	A	T	AT	FALSE	109	307.6	AC=1;AF=0.500;AN=2;BaseQRankSum=-1.860;DP=109;ExcessHet=3.0103;FS=2.280;MLEAC=1;MLEAF=0.500;MQ=60.00;MQRankSum=0.000;QD=2.82;ReadPosRankSum=-1.750;SOR=0.409	GT:AD:DP:GQ:PL	0/1:90,19:109:99:315,0,2651	4						4.47119
d225034	Is	geminin	FBgn0033081	-1	2R:6655929	1	2R	6655929	G	A	CT	FALSE	16	491.03	AC=2;AF=1.00;AN=2;DP=16;ExcessHet=3.0103;FS=0.000;MLEAC=2;MLEAF=1.00;MQ=60.00;QD=30.69;SOR=0.941	GT:AD:DP:GQ:PL	1/1:0,16:16:48:505,48,0	4	2.83006	1.89165	0.0954843	1.42617	1.74095	4.47119
d225034	Is	Lcp4	FBgn0002535	1	2R:8437650	0.872727	2R	8437650	C	G	CG	FALSE	55	1605.6	AC=1;AF=0.500;AN=2;BaseQRankSum=2.604;DP=55;ExcessHet=3.0103;FS=2.228;MLEAC=1;MLEAF=0.500;MQ=60.00;MQRankSum=0.000;QD=29.19;ReadPosRankSum=-3.367;SOR=1.823	GT:AD:DP:GQ:PL	0/1:7,48:55:57:1613,0,57	4	7.22388	6.26609	0.690822	12.4228	14.115	4.47119
d225034	Is	shrb	FBgn0086656	-1	2R:9143637	0.65625	2R	9143637	G	C	CG	FALSE	32	601.6	AC=1;AF=0.500;AN=2;BaseQRankSum=-2.091;DP=32;ExcessHet=3.0103;FS=3.542;MLEAC=1;MLEAF=0.500;MQ=60.00;MQRankSum=0.000;QD=18.80;ReadPosRankSum=0.821;SOR=1.577	GT:AD:DP:GQ:PL	0/1:11,21:32:99:609,0,300	4	7.16916	8.13306	0.015678	5.94313	5.58988	4.47119
d225034	Is	VhaAC45	FBgn0262515	1	2R:9209488	0.342857	2R	9209488	C	T	CT	FALSE	35	236.6	AC=1;AF=0.500;AN=2;BaseQRankSum=1.177;DP=35;ExcessHet=3.0103;FS=37.347;MLEAC=1;MLEAF=0.500;MQ=60.00;MQRankSum=0.000;QD=6.76;ReadPosRankSum=-4.674;SOR=5.132	GT:AD:DP:GQ:PL	0/1:23,12:35:99:244,0,903	4	6.74784	6.52566	0.860581	4.12796	4.48422	4.47119
d225034	Is	hzg	FBgn0036556	-1	3L:15993336	0.395833	3L	15993336	C	T	GA	FALSE	48	476.6	AC=1;AF=0.500;AN=2;BaseQRankSum=-1.421;DP=48;ExcessHet=3.0103;FS=8.331;MLEAC=1;MLEAF=0.500;MQ=60.00;MQRankSum=0.000;QD=9.93;ReadPosRankSum=0.191;SOR=1.871	GT:AD:DP:GQ:PL	0/1:29,19:48:99:484,0,841	4	5.14397	4.93394	0.384067	2.83095	2.66627	4.47119
d225034	Is	CG9705	FBgn0036661	1	3L:16781882	0.150685	3L	16781882	G	A	GA	FALSE	73	144.6	AC=1;AF=0.500;AN=2;BaseQRankSum=-1.323;DP=73;ExcessHet=3.0103;FS=0.000;MLEAC=1;MLEAF=0.500;MQ=60.00;MQRankSum=0.000;QD=1.98;ReadPosRankSum=-0.411;SOR=0.860	GT:AD:DP:GQ:PL	0/1:62,11:73:99:152,0,1835	4	5.95036	7.1033	0.0546062	4.1145	3.97442	4.47119
d225034	Is	Arf1	FBgn0010348	-1	3L:22868906	0.137037	3L	22868906	G	A	CT	FALSE	270	1054.6	AC=1;AF=0.500;AN=2;BaseQRankSum=6.204;DP=270;ExcessHet=3.0103;FS=142.926;MLEAC=1;MLEAF=0.500;MQ=60.00;MQRankSum=0.000;QD=3.91;ReadPosRankSum=-9.770;SOR=7.275	GT:AD:DP:GQ:PL	0/1:233,37:270:99:1062,0,9657	4	8.6993	8.75041	0.424486	6.12925	5.79862	4.47119
d225034	Is	Non2	FBgn0035370	1	3L:2767107	0.333333	3L	2767107	G	A	GA	FALSE	45	329.6	AC=1;AF=0.500;AN=2;BaseQRankSum=1.069;DP=45;ExcessHet=3.0103;FS=4.800;MLEAC=1;MLEAF=0.500;MQ=60.00;MQRankSum=0.000;QD=7.32;ReadPosRankSum=-0.386;SOR=0.232	GT:AD:DP:GQ:PL	0/1:30,15:45:99:337,0,902	4	5.83295	5.6396	0.874167	3.454	3.76526	4.47119
d225034	Is	shep	FBgn0052423	-1	3L:5160872	0.189189	3L	5160872	C	T	GA	FALSE	74	263.6	AC=1;AF=0.500;AN=2;BaseQRankSum=-0.455;DP=74;ExcessHet=3.0103;FS=0.000;MLEAC=1;MLEAF=0.500;MQ=60.00;MQRankSum=0.000;QD=3.56;ReadPosRankSum=-1.818;SOR=0.741	GT:AD:DP:GQ:PL	0/1:60,14:74:99:271,0,1691	4	6.99393	8.01435	8.40398e-09	4.12452	3.59474	4.47119
d225034	Is	Jupiter	FBgn0051363	-1	3R:11591098	0.358209	3R	11591098	C	T	GA	FALSE	71	540.55	AC=1;AF=0.500;AN=2;BaseQRankSum=-1.321;DP=71;ExcessHet=3.0103;FS=0.000;MLEAC=1;MLEAF=0.500;MQ=60.00;MQRankSum=0.000;QD=8.07;ReadPosRankSum=-0.052;SOR=0.569	GT:AD:DP:GQ:PL	0/1:43,24:67:99:548,0,1009	4	6.79362	8.10302	0.00074263	3.04982	3.26631	4.47119
d225034	Is	sqd	FBgn0263396	-1	3R:13635852	0.44	3R	13635852	C	T	GA	FALSE	25	291.6	AC=1;AF=0.500;AN=2;BaseQRankSum=0.918;DP=25;ExcessHet=3.0103;FS=6.186;MLEAC=1;MLEAF=0.500;MQ=60.00;MQRankSum=0.000;QD=11.66;ReadPosRankSum=-0.854;SOR=0.450	GT:AD:DP:GQ:PL	0/1:14,11:25:99:299,0,370	4	6.46162	6.29716	0.74398	4.47269	4.46477	4.47119
d225034	Is	EndoA	FBgn0038659	1	3R:18910260	0.6	3R	18910260	T	C	TC	FALSE	15	289.6	AC=1;AF=0.500;AN=2;BaseQRankSum=3.719;DP=15;ExcessHet=3.0103;FS=0.000;MLEAC=1;MLEAF=0.500;MQ=60.00;MQRankSum=0.000;QD=19.31;ReadPosRankSum=0.116;SOR=0.346	GT:AD:DP:GQ:PL	0/1:6,9:15:99:297,0,153	4	4.7728	5.29408	0.154643	0.85352	0.843628	4.47119
d225034	Is	Xrp1	FBgn0261113	1	3R:18918473	0.282609	3R	18918473	T	G	TG	FALSE	46	348.6	AC=1;AF=0.500;AN=2;BaseQRankSum=5.328;DP=46;ExcessHet=3.0103;FS=0.000;MLEAC=1;MLEAF=0.500;MQ=60.00;MQRankSum=0.000;QD=7.58;ReadPosRankSum=0.122;SOR=0.551	GT:AD:DP:GQ:PL	0/1:33,13:46:99:356,0,920	4	6.93525	6.63308	0.99582	5.49922	5.49918	4.47119
d225034	Is	Xrp1	FBgn0261113	1	3R:18920813	0.62069	3R	18920813	C	T	CT	FALSE	29	508.6	AC=1;AF=0.500;AN=2;BaseQRankSum=-0.229;DP=29;ExcessHet=3.0103;FS=0.000;MLEAC=1;MLEAF=0.500;MQ=60.00;MQRankSum=0.000;QD=17.54;ReadPosRankSum=0.707;SOR=0.741	GT:AD:DP:GQ:PL	0/1:11,18:29:99:516,0,291	4	6.93525	6.63308	0.99582	5.49922	5.49918	4.47119
d225034	Is	CG42613	FBgn0261262	1	3R:18931199	0.444444	3R	18931199	A	C	AC	FALSE	36	411.6	AC=1;AF=0.500;AN=2;BaseQRankSum=2.311;DP=36;ExcessHet=3.0103;FS=10.583;MLEAC=1;MLEAF=0.500;MQ=60.00;MQRankSum=0.000;QD=11.43;ReadPosRankSum=-0.518;SOR=0.532	GT:AD:DP:GQ:PL	0/1:20,16:36:99:419,0,565	4	3.85208	4.55131	0.161142	0.0438153	0.0533868	4.47119
d225034	Is	Nsun5	FBgn0259704	-1	3R:19162194	0.961538	3R	19162194	C	T	GA	FALSE	26	745.03	AC=2;AF=1.00;AN=2;BaseQRankSum=1.869;DP=26;ExcessHet=3.0103;FS=8.129;MLEAC=2;MLEAF=1.00;MQ=60.00;MQRankSum=0.000;QD=28.65;ReadPosRankSum=-0.991;SOR=3.506	GT:AD:DP:GQ:PL	1/1:1,25:26:68:759,68,0	4	1.44057	0.932231	0.274227	1.03784	1.2067	4.47119
d225034	Is	vib	FBgn0267975	-1	3R:19217980	0.636364	3R	19217980	A	G	TC	FALSE	22	413.6	AC=1;AF=0.500;AN=2;BaseQRankSum=0.247;DP=22;ExcessHet=3.0103;FS=17.517;MLEAC=1;MLEAF=0.500;MQ=60.00;MQRankSum=0.000;QD=18.80;ReadPosRankSum=1.406;SOR=0.510	GT:AD:DP:GQ:PL	0/1:8,14:22:99:421,0,211	4	5.02601	5.14846	0.946513	3.41525	3.2449	4.47119
d225034	Is	unc79	FBgn0038693	-1	3R:19231476	1	3R	19231476	C	T	GA	FALSE	16	478.03	AC=2;AF=1.00;AN=2;DP=16;ExcessHet=3.0103;FS=0.000;MLEAC=2;MLEAF=1.00;MQ=60.00;QD=29.88;SOR=1.244	GT:AD:DP:GQ:PL	1/1:0,16:16:47:492,47,0	4	2.90697	2.80846	0.812982	0.0661757	0.0380713	4.47119
d225034	Is	Cow	FBgn0039054	-1	3R:23075169	0.166667	3R	23075169	C	T	GA	FALSE	24	47.6	AC=1;AF=0.500;AN=2;BaseQRankSum=-3.352;DP=24;ExcessHet=3.0103;FS=8.846;MLEAC=1;MLEAF=0.500;MQ=60.00;MQRankSum=0.000;QD=1.98;ReadPosRankSum=0.899;SOR=1.439	GT:AD:DP:GQ:PL	0/1:20,4:24:55:55,0,690	4	6.07048	6.14794	0.757327	0.0371922	0.0664222	4.47119
d225034	Is	Cow	FBgn0039054	-1	3R:23075200	0.142857	3R	23075200	T	A	AT	FALSE	21	30.6	AC=1;AF=0.500;AN=2;BaseQRankSum=-1.123;DP=21;ExcessHet=3.0103;FS=2.318;MLEAC=1;MLEAF=0.500;MQ=60.00;MQRankSum=0.000;QD=1.46;ReadPosRankSum=0.051;SOR=1.071	GT:AD:DP:GQ:PL	0/1:18,3:21:38:38,0,560	4	6.07048	6.14794	0.757327	0.0371922	0.0664222	4.47119
d225034	Is	Cow	FBgn0039054	-1	3R:23112474	0.517241	3R	23112474	G	A	CT	FALSE	30	398.6	AC=1;AF=0.500;AN=2;BaseQRankSum=-3.771;DP=30;ExcessHet=3.0103;FS=1.485;MLEAC=1;MLEAF=0.500;MQ=60.00;MQRankSum=0.000;QD=13.74;ReadPosRankSum=1.074;SOR=0.375	GT:AD:DP:GQ:PL	0/1:14,15:29:99:406,0,436	4	6.07048	6.14794	0.757327	0.0371922	0.0664222	4.47119
d225034	Is	ATPsynCF6	FBgn0016119	-1	3R:23355404	0.424658	3R	23355404	C	T	GA	FALSE	292	4370.6	AC=1;AF=0.500;AN=2;BaseQRankSum=-7.317;DP=292;ExcessHet=3.0103;FS=9.049;MLEAC=1;MLEAF=0.500;MQ=60.00;MQRankSum=0.000;QD=14.97;ReadPosRankSum=1.366;SOR=1.280	GT:AD:DP:GQ:PL	0/1:168,124:292:99:4378,0,6054	4	9.01907	8.99728	0.563116	8.34196	8.52202	4.47119
d225034	Is	ATPsynCF6	FBgn0016119	-1	3R:23355666	0.409091	3R	23355666	C	T	GA	FALSE	264	2775.6	AC=1;AF=0.500;AN=2;BaseQRankSum=-8.920;DP=264;ExcessHet=3.0103;FS=11.226;MLEAC=1;MLEAF=0.500;MQ=60.00;MQRankSum=0.000;QD=10.51;ReadPosRankSum=1.252;SOR=1.257	GT:AD:DP:GQ:PL	0/1:156,108:264:99:2783,0,4679	4	9.01907	8.99728	0.563116	8.34196	8.52202	4.47119
d225034	Is	RpS3	FBgn0002622	1	3R:23358819	0.2	3R	23358819	C	T	CT	FALSE	20	34.6	AC=1;AF=0.500;AN=2;BaseQRankSum=-1.370;DP=20;ExcessHet=3.0103;FS=7.904;MLEAC=1;MLEAF=0.500;MQ=60.00;MQRankSum=0.000;QD=1.73;ReadPosRankSum=0.991;SOR=0.039	GT:AD:DP:GQ:PL	0/1:16,4:20:42:42,0,509	4	11.3972	11.4997	0.982615	10.5923	10.366	4.47119
d225034	Is	RpS3	FBgn0002622	1	3R:23359255	0.527485	3R	23359255	T	C	TC	FALSE	856	13241.6	AC=1;AF=0.500;AN=2;BaseQRankSum=5.801;DP=856;ExcessHet=3.0103;FS=0.000;MLEAC=1;MLEAF=0.500;MQ=60.00;MQRankSum=0.000;QD=15.49;ReadPosRankSum=-0.466;SOR=0.722	GT:AD:DP:GQ:PL	0/1:404,451:855:99:13249,0,10927	4	11.3972	11.4997	0.982615	10.5923	10.366	4.47119
d225034	Is	RpS3	FBgn0002622	1	3R:23359988	0.230769	3R	23359988	G	T	GT	FALSE	39	159.6	AC=1;AF=0.500;AN=2;BaseQRankSum=-1.795;DP=39;ExcessHet=3.0103;FS=1.854;MLEAC=1;MLEAF=0.500;MQ=60.00;MQRankSum=0.000;QD=4.09;ReadPosRankSum=1.042;SOR=0.321	GT:AD:DP:GQ:PL	0/1:30,9:39:99:167,0,903	4	11.3972	11.4997	0.982615	10.5923	10.366	4.47119
d225034	Is	RpS3	FBgn0002622	1	3R:23360049	0.411765	3R	23360049	C	T	CT	FALSE	17	168.6	AC=1;AF=0.500;AN=2;BaseQRankSum=-0.406;DP=17;ExcessHet=3.0103;FS=1.913;MLEAC=1;MLEAF=0.500;MQ=60.00;MQRankSum=0.000;QD=9.92;ReadPosRankSum=0.247;SOR=0.330	GT:AD:DP:GQ:PL	0/1:10,7:17:99:176,0,266	4	11.3972	11.4997	0.982615	10.5923	10.366	4.47119
d225034	Is	RpS3	FBgn0002622	1	3R:23360107	0.461538	3R	23360107	C	A	CA	FALSE	26	280.6	AC=1;AF=0.500;AN=2;BaseQRankSum=-3.624;DP=26;ExcessHet=3.0103;FS=14.800;MLEAC=1;MLEAF=0.500;MQ=60.00;MQRankSum=0.000;QD=10.79;ReadPosRankSum=-1.897;SOR=0.014	GT:AD:DP:GQ:PL	0/1:14,12:26:99:288,0,404	4	11.3972	11.4997	0.982615	10.5923	10.366	4.47119
d225034	Is	Rpn9	FBgn0028691	-1	3R:23732279	0.861538	3R	23732279	G	A	CT	FALSE	65	1487.6	AC=1;AF=0.500;AN=2;BaseQRankSum=-2.911;DP=65;ExcessHet=3.0103;FS=0.000;MLEAC=1;MLEAF=0.500;MQ=60.00;MQRankSum=0.000;QD=22.89;ReadPosRankSum=0.485;SOR=0.959	GT:AD:DP:GQ:PL	0/1:9,56:65:84:1495,0,84	4	5.9203	5.87523	0.666956	6.44082	5.85144	4.47119
d225034	Is	Rpn9	FBgn0028691	-1	3R:23732531	0.882353	3R	23732531	A	T	TA	FALSE	86	2126.6	AC=1;AF=0.500;AN=2;BaseQRankSum=0.525;DP=86;ExcessHet=3.0103;FS=7.568;MLEAC=1;MLEAF=0.500;MQ=60.00;MQRankSum=0.000;QD=25.02;ReadPosRankSum=-1.213;SOR=0.135	GT:AD:DP:GQ:PL	0/1:10,75:85:83:2134,0,83	4	5.9203	5.87523	0.666956	6.44082	5.85144	4.47119
d225034	Is	Rpt5	FBgn0028684	1	3R:23754154	0.279661	3R	23754154	G	A	GA	FALSE	119	783.6	AC=1;AF=0.500;AN=2;BaseQRankSum=-6.095;DP=119;ExcessHet=3.0103;FS=1.661;MLEAC=1;MLEAF=0.500;MQ=60.00;MQRankSum=0.000;QD=6.64;ReadPosRankSum=-0.006;SOR=0.613	GT:AD:DP:GQ:PL	0/1:85,33:118:99:791,0,2722	4	5.93216	6.10852	0.925004	5.71526	5.18509	4.47119
d225034	Is	Hrd3	FBgn0028475	-1	3R:23754957	1	3R	23754957	G	T	CA	FALSE	13	432.02	AC=2;AF=1.00;AN=2;DP=13;ExcessHet=3.0103;FS=0.000;MLEAC=2;MLEAF=1.00;MQ=60.00;QD=33.23;SOR=1.179	GT:AD:DP:GQ:PL	1/1:0,13:13:39:446,39,0	4	1.05802	1.33124	0.658847	1.3177	1.31199	4.47119
d225034	Is	Gdh	FBgn0001098	-1	3R:23942634	0.537037	3R	23942634	G	A	CT	FALSE	54	767.6	AC=1;AF=0.500;AN=2;BaseQRankSum=0.789;DP=54;ExcessHet=3.0103;FS=17.037;MLEAC=1;MLEAF=0.500;MQ=60.00;MQRankSum=0.000;QD=14.21;ReadPosRankSum=-0.210;SOR=0.057	GT:AD:DP:GQ:PL	0/1:25,29:54:99:775,0,621	4	6.73636	5.26871	0.00814535	4.37474	4.57326	4.47119
d225034	Is	CG5902	FBgn0039136	1	3R:23987955	0.6	3R	23987955	G	A	GA	FALSE	50	675.6	AC=1;AF=0.500;AN=2;BaseQRankSum=-5.467;DP=50;ExcessHet=3.0103;FS=4.124;MLEAC=1;MLEAF=0.500;MQ=60.00;MQRankSum=0.000;QD=13.51;ReadPosRankSum=-0.894;SOR=0.283	GT:AD:DP:GQ:PL	0/1:20,30:50:99:683,0,591	4	4.46095	6.00348	0.0326598	4.02602	3.81232	4.47119
d225034	Is	Rab7	FBgn0015795	1	3R:23995450	0.653846	3R	23995450	T	C	TC	FALSE	26	452.6	AC=1;AF=0.500;AN=2;BaseQRankSum=0.499;DP=26;ExcessHet=3.0103;FS=4.468;MLEAC=1;MLEAF=0.500;MQ=60.00;MQRankSum=0.000;QD=17.41;ReadPosRankSum=1.896;SOR=0.136	GT:AD:DP:GQ:PL	0/1:9,17:26:99:460,0,299	4	5.39259	6.11489	0.505856	5.76257	5.43417	4.47119
d225034	Is	veli	FBgn0039269	-1	3R:25064511	0.305556	3R	25064511	C	T	GA	FALSE	72	469.6	AC=1;AF=0.500;AN=2;BaseQRankSum=-4.397;DP=72;ExcessHet=3.0103;FS=3.760;MLEAC=1;MLEAF=0.500;MQ=60.00;MQRankSum=0.000;QD=6.52;ReadPosRankSum=1.278;SOR=1.609	GT:AD:DP:GQ:PL	0/1:50,22:72:99:477,0,1573	4	6.18351	6.46558	0.905221	2.75024	2.51804	4.47119
d225034	Is	Npl4	FBgn0039348	-1	3R:25611368	1	3R	25611368	G	A	CT	FALSE	37	1191.03	AC=2;AF=1.00;AN=2;DP=37;ExcessHet=3.0103;FS=0.000;MLEAC=2;MLEAF=1.00;MQ=60.00;QD=32.19;SOR=2.012	GT:AD:DP:GQ:PL	1/1:0,37:37:99:1205,111,0	4	3.48227	4.23072	0.219394	3.06536	2.90157	4.47119
d225034	Is	CLS	FBgn0039360	-1	3R:25685393	1	3R	25685393	T	A	AT	FALSE	13	362.02	AC=2;AF=1.00;AN=2;DP=13;ExcessHet=3.0103;FS=0.000;MLEAC=2;MLEAF=1.00;MQ=60.00;QD=27.85;SOR=2.833	GT:AD:DP:GQ:PL	1/1:0,13:13:38:376,38,0	4	2.76752	1.88796	0.563116	2.32657	2.18605	4.47119
d225034	Is	CLS	FBgn0039360	-1	3R:25686689	1	3R	25686689	T	A	AT	FALSE	17	536.03	AC=2;AF=1.00;AN=2;DP=17;ExcessHet=3.0103;FS=0.000;MLEAC=2;MLEAF=1.00;MQ=60.00;QD=31.53;SOR=0.804	GT:AD:DP:GQ:PL	1/1:0,17:17:50:550,50,0	4	2.76752	1.88796	0.563116	2.32657	2.18605	4.47119
d225034	Is	Ald1	FBgn0000064	-1	3R:26254107	0.478261	3R	26254107	T	G	AC	FALSE	23	358.6	AC=1;AF=0.500;AN=2;BaseQRankSum=3.695;DP=23;ExcessHet=3.0103;FS=0.000;MLEAC=1;MLEAF=0.500;MQ=60.00;MQRankSum=0.000;QD=15.59;ReadPosRankSum=0.619;SOR=1.609	GT:AD:DP:GQ:PL	0/1:12,11:23:99:366,0,487	4	11.4026	10.0568	0.0414265	10.8637	11.1339	4.47119
d225034	Is	Ald1	FBgn0000064	-1	3R:26254310	0.41958	3R	26254310	T	A	AT	FALSE	143	1702.6	AC=1;AF=0.500;AN=2;BaseQRankSum=2.884;DP=143;ExcessHet=3.0103;FS=9.982;MLEAC=1;MLEAF=0.500;MQ=60.00;MQRankSum=0.000;QD=11.91;ReadPosRankSum=-1.334;SOR=0.190	GT:AD:DP:GQ:PL	0/1:83,60:143:99:1710,0,2424	4	11.4026	10.0568	0.0414265	10.8637	11.1339	4.47119
d225034	Is	Ald1	FBgn0000064	-1	3R:26254347	0.463415	3R	26254347	G	C	CG	FALSE	123	1697.6	AC=1;AF=0.500;AN=2;BaseQRankSum=0.440;DP=123;ExcessHet=3.0103;FS=3.380;MLEAC=1;MLEAF=0.500;MQ=60.00;MQRankSum=0.000;QD=13.80;ReadPosRankSum=0.950;SOR=0.438	GT:AD:DP:GQ:PL	0/1:66,57:123:99:1705,0,2019	4	11.4026	10.0568	0.0414265	10.8637	11.1339	4.47119
d225034	Is	Ald1	FBgn0000064	-1	3R:26254449	0.392593	3R	26254449	G	T	CA	FALSE	135	1362.6	AC=1;AF=0.500;AN=2;BaseQRankSum=-6.804;DP=135;ExcessHet=3.0103;FS=0.667;MLEAC=1;MLEAF=0.500;MQ=60.00;MQRankSum=0.000;QD=10.09;ReadPosRankSum=-0.203;SOR=0.594	GT:AD:DP:GQ:PL	0/1:82,53:135:99:1370,0,2639	4	11.4026	10.0568	0.0414265	10.8637	11.1339	4.47119
d225034	Is	Ald1	FBgn0000064	-1	3R:26254539	0.33526	3R	26254539	G	A	CT	FALSE	173	1458.6	AC=1;AF=0.500;AN=2;BaseQRankSum=-3.722;DP=173;ExcessHet=3.0103;FS=12.665;MLEAC=1;MLEAF=0.500;MQ=60.00;MQRankSum=0.000;QD=8.43;ReadPosRankSum=-0.274;SOR=1.201	GT:AD:DP:GQ:PL	0/1:115,58:173:99:1466,0,3686	4	11.4026	10.0568	0.0414265	10.8637	11.1339	4.47119
d225034	Is	Ald1	FBgn0000064	-1	3R:26254561	0.439024	3R	26254561	T	A	AT	FALSE	164	1974.6	AC=1;AF=0.500;AN=2;BaseQRankSum=6.228;DP=164;ExcessHet=3.0103;FS=15.582;MLEAC=1;MLEAF=0.500;MQ=60.00;MQRankSum=0.000;QD=12.04;ReadPosRankSum=1.970;SOR=1.747	GT:AD:DP:GQ:PL	0/1:92,72:164:99:1982,0,2482	4	11.4026	10.0568	0.0414265	10.8637	11.1339	4.47119
d225034	Is	Ald1	FBgn0000064	-1	3R:26255222	0.497529	3R	26255222	T	A	AT	FALSE	614	7098.6	AC=1;AF=0.500;AN=2;BaseQRankSum=-11.770;DP=614;ExcessHet=3.0103;FS=0.536;MLEAC=1;MLEAF=0.500;MQ=60.00;MQRankSum=0.000;QD=11.69;ReadPosRankSum=-1.314;SOR=0.637	GT:AD:DP:GQ:PL	0/1:305,302:607:99:7106,0,8885	4	11.4026	10.0568	0.0414265	10.8637	11.1339	4.47119
d225034	Is	Ald1	FBgn0000064	-1	3R:26255318	0.494521	3R	26255318	G	T	CA	FALSE	732	9859.6	AC=1;AF=0.500;AN=2;BaseQRankSum=-14.552;DP=732;ExcessHet=3.0103;FS=4.078;MLEAC=1;MLEAF=0.500;MQ=60.00;MQRankSum=0.000;QD=13.51;ReadPosRankSum=2.520;SOR=0.964	GT:AD:DP:GQ:PL	0/1:369,361:730:99:9867,0,10788	4	11.4026	10.0568	0.0414265	10.8637	11.1339	4.47119
d225034	Is	Ald1	FBgn0000064	-1	3R:26257733	0.4576	3R	26257733	C	T	GA	FALSE	1251	15746.6	AC=1;AF=0.500;AN=2;BaseQRankSum=-18.609;DP=1251;ExcessHet=3.0103;FS=0.000;MLEAC=1;MLEAF=0.500;MQ=60.00;MQRankSum=0.000;QD=12.60;ReadPosRankSum=2.697;SOR=0.727	GT:AD:DP:GQ:PL	0/1:678,572:1250:99:15754,0,20139	4	11.4026	10.0568	0.0414265	10.8637	11.1339	4.47119
d225034	Is	amon	FBgn0023179	-1	3R:26703754	0.6	3R	26703754	C	T	GA	FALSE	25	581.6	AC=1;AF=0.500;AN=2;BaseQRankSum=-3.337;DP=25;ExcessHet=3.0103;FS=3.960;MLEAC=1;MLEAF=0.500;MQ=60.00;MQRankSum=0.000;QD=23.26;ReadPosRankSum=-2.088;SOR=0.204	GT:AD:DP:GQ:PL	0/1:10,15:25:99:589,0,501	4	3.7941	5.3843	0.0246449	0.0396884	0.13839	4.47119
d225034	Is	amon	FBgn0023179	-1	3R:26703756	0.535714	3R	26703756	T	G	AC	FALSE	28	581.6	AC=1;AF=0.500;AN=2;BaseQRankSum=0.702;DP=28;ExcessHet=3.0103;FS=6.551;MLEAC=1;MLEAF=0.500;MQ=60.00;MQRankSum=0.000;QD=20.77;ReadPosRankSum=-0.860;SOR=0.120	GT:AD:DP:GQ:PL	0/1:13,15:28:99:589,0,501	4	3.7941	5.3843	0.0246449	0.0396884	0.13839	4.47119
d225034	Is	Yif1	FBgn0288631	1	3R:26719582	0.176471	3R	26719582	G	A	GA	FALSE	17	76.6	AC=1;AF=0.500;AN=2;BaseQRankSum=-0.195;DP=17;ExcessHet=3.0103;FS=0.000;MLEAC=1;MLEAF=0.500;MQ=60.00;MQRankSum=0.000;QD=4.51;ReadPosRankSum=0.127;SOR=0.593	GT:AD:DP:GQ:PL	0/1:14,3:17:84:84,0,579	4						4.47119
d225034	Is	Yif1	FBgn0288631	1	3R:26719591	0.2	3R	26719591	G	A	GA	FALSE	15	82.6	AC=1;AF=0.500;AN=2;BaseQRankSum=-2.667;DP=15;ExcessHet=3.0103;FS=2.869;MLEAC=1;MLEAF=0.500;MQ=60.00;MQRankSum=0.000;QD=5.51;ReadPosRankSum=0.944;SOR=0.155	GT:AD:DP:GQ:PL	0/1:12,3:15:90:90,0,491	4						4.47119
d225034	Is	CG42813	FBgn0261995	-1	3R:27228330	0.744186	3R	27228330	A	C	TG	FALSE	43	1060.6	AC=1;AF=0.500;AN=2;BaseQRankSum=3.435;DP=43;ExcessHet=3.0103;FS=4.597;MLEAC=1;MLEAF=0.500;MQ=60.00;MQRankSum=0.000;QD=24.67;ReadPosRankSum=1.592;SOR=2.034	GT:AD:DP:GQ:PL	0/1:11,32:43:99:1068,0,268	4	6.46904	6.38001	0.99582	3.52472	3.93393	4.47119
d225034	Is	Hmu	FBgn0015737	1	3R:27290032	0.818182	3R	27290032	T	C	TC	FALSE	11	280.6	AC=1;AF=0.500;AN=2;BaseQRankSum=1.097;DP=11;ExcessHet=3.0103;FS=0.000;MLEAC=1;MLEAF=0.500;MQ=60.00;MQRankSum=0.000;QD=25.51;ReadPosRankSum=-0.114;SOR=1.402	GT:AD:DP:GQ:PL	0/1:2,9:11:34:288,0,34	4	5.87173	5.77395	0.390105	2.59234	2.73469	4.47119
d225034	Is	Hmu	FBgn0015737	1	3R:27290212	0.846154	3R	27290212	T	C	TC	FALSE	65	1874.6	AC=1;AF=0.500;AN=2;BaseQRankSum=5.069;DP=65;ExcessHet=3.0103;FS=0.000;MLEAC=1;MLEAF=0.500;MQ=60.00;MQRankSum=0.000;QD=28.84;ReadPosRankSum=0.474;SOR=0.749	GT:AD:DP:GQ:PL	0/1:10,55:65:83:1882,0,83	4	5.87173	5.77395	0.390105	2.59234	2.73469	4.47119
d225034	Is	Hmu	FBgn0015737	1	3R:27290540	0.814815	3R	27290540	G	A	GA	FALSE	54	1290.6	AC=1;AF=0.500;AN=2;BaseQRankSum=-0.420;DP=54;ExcessHet=3.0103;FS=1.329;MLEAC=1;MLEAF=0.500;MQ=60.00;MQRankSum=0.000;QD=23.90;ReadPosRankSum=1.576;SOR=0.990	GT:AD:DP:GQ:PL	0/1:10,44:54:99:1298,0,170	4	5.87173	5.77395	0.390105	2.59234	2.73469	4.47119
d225034	Is	Gp93	FBgn0039562	1	3R:27949217	0.666667	3R	27949217	C	T	CT	FALSE	12	188.6	AC=1;AF=0.500;AN=2;BaseQRankSum=-2.744;DP=12;ExcessHet=3.0103;FS=2.398;MLEAC=1;MLEAF=0.500;MQ=60.00;MQRankSum=0.000;QD=15.72;ReadPosRankSum=1.282;SOR=0.223	GT:AD:DP:GQ:PL	0/1:4,8:12:99:196,0,127	4	5.46458	5.53278	0.962357	2.74479	2.53149	4.47119
d225034	Is	trv	FBgn0085391	1	3R:28086332	1	3R	28086332	G	A	GA	FALSE	14	477.03	AC=2;AF=1.00;AN=2;DP=14;ExcessHet=3.0103;FS=0.000;MLEAC=2;MLEAF=1.00;MQ=60.00;QD=34.07;SOR=1.765	GT:AD:DP:GQ:PL	1/1:0,14:14:42:491,42,0	4	5.56168	6.7849	9.72718e-07	0.167526	0.124862	4.47119
d225034	Is	Pglym78	FBgn0014869	1	3R:29148367	0.134831	3R	29148367	A	T	AT	FALSE	89	97.6	AC=1;AF=0.500;AN=2;BaseQRankSum=-0.864;DP=89;ExcessHet=3.0103;FS=3.480;MLEAC=1;MLEAF=0.500;MQ=60.00;MQRankSum=0.000;QD=1.10;ReadPosRankSum=-1.952;SOR=1.528	GT:AD:DP:GQ:PL	0/1:77,12:89:99:105,0,2106	4	10.0726	8.55606	0.377268	9.34799	10.0215	4.47119
d225034	Is	Pglym78	FBgn0014869	1	3R:29149049	0.452316	3R	29149049	T	G	TG	FALSE	369	4886.6	AC=1;AF=0.500;AN=2;BaseQRankSum=12.717;DP=369;ExcessHet=3.0103;FS=0.379;MLEAC=1;MLEAF=0.500;MQ=60.00;MQRankSum=0.000;QD=13.31;ReadPosRankSum=-0.370;SOR=0.661	GT:AD:DP:GQ:PL	0/1:201,166:367:99:4894,0,5665	4	10.0726	8.55606	0.377268	9.34799	10.0215	4.47119
d225034	Is	Pglym78	FBgn0014869	1	3R:29149130	0.378187	3R	29149130	T	C	TC	FALSE	706	7291.6	AC=1;AF=0.500;AN=2;BaseQRankSum=17.007;DP=706;ExcessHet=3.0103;FS=4.240;MLEAC=1;MLEAF=0.500;MQ=60.00;MQRankSum=0.000;QD=10.33;ReadPosRankSum=0.570;SOR=1.006	GT:AD:DP:GQ:PL	0/1:439,267:706:99:7299,0,11850	4	10.0726	8.55606	0.377268	9.34799	10.0215	4.47119
d225034	Is	Pglym78	FBgn0014869	1	3R:29149232	0.447514	3R	29149232	C	G	CG	FALSE	725	8699.6	AC=1;AF=0.500;AN=2;BaseQRankSum=-13.361;DP=725;ExcessHet=3.0103;FS=0.520;MLEAC=1;MLEAF=0.500;MQ=60.00;MQRankSum=0.000;QD=12.02;ReadPosRankSum=-1.501;SOR=0.732	GT:AD:DP:GQ:PL	0/1:400,324:724:99:8707,0,12452	4	10.0726	8.55606	0.377268	9.34799	10.0215	4.47119
d225034	Is	jus	FBgn0039647	-1	3R:29172212	0.367089	3R	29172212	C	T	GA	FALSE	79	1038.6	AC=1;AF=0.500;AN=2;BaseQRankSum=-3.858;DP=79;ExcessHet=3.0103;FS=71.241;MLEAC=1;MLEAF=0.500;MQ=60.00;MQRankSum=0.000;QD=13.15;ReadPosRankSum=-2.168;SOR=4.470	GT:AD:DP:GQ:PL	0/1:50,29:79:99:1046,0,2038	4	5.26612	7.39983	8.31329e-16	0.167237	0.158941	4.47119
d225034	Is	jus	FBgn0039647	-1	3R:29172216	0.376623	3R	29172216	G	A	CT	FALSE	77	1047.6	AC=1;AF=0.500;AN=2;BaseQRankSum=-6.363;DP=77;ExcessHet=3.0103;FS=64.980;MLEAC=1;MLEAF=0.500;MQ=60.00;MQRankSum=0.000;QD=13.61;ReadPosRankSum=-1.256;SOR=4.471	GT:AD:DP:GQ:PL	0/1:48,29:77:99:1055,0,1918	4	5.26612	7.39983	8.31329e-16	0.167237	0.158941	4.47119
d225034	Is	jus	FBgn0039647	-1	3R:29173012	0.682759	3R	29173012	T	G	AC	FALSE	145	3141.6	AC=1;AF=0.500;AN=2;BaseQRankSum=6.720;DP=145;ExcessHet=3.0103;FS=9.854;MLEAC=1;MLEAF=0.500;MQ=60.00;MQRankSum=0.000;QD=21.67;ReadPosRankSum=-0.383;SOR=0.259	GT:AD:DP:GQ:PL	0/1:46,99:145:99:3149,0,991	4	5.26612	7.39983	8.31329e-16	0.167237	0.158941	4.47119
d225034	Is	jus	FBgn0039647	-1	3R:29173141	0.939655	3R	29173141	A	T	TA	FALSE	116	4641.03	AC=2;AF=1.00;AN=2;BaseQRankSum=-0.825;DP=116;ExcessHet=3.0103;FS=6.527;MLEAC=2;MLEAF=1.00;MQ=60.00;MQRankSum=0.000;QD=28.85;ReadPosRankSum=0.773;SOR=1.605	GT:AD:DP:GQ:PL	1/1:7,109:116:43:4655,43,0	4	5.26612	7.39983	8.31329e-16	0.167237	0.158941	4.47119
d225034	Is	jus	FBgn0039647	-1	3R:29173166	0.961905	3R	29173166	A	G	TC	FALSE	105	4271.03	AC=2;AF=1.00;AN=2;BaseQRankSum=3.230;DP=105;ExcessHet=3.0103;FS=10.062;MLEAC=2;MLEAF=1.00;MQ=60.00;MQRankSum=0.000;QD=31.04;ReadPosRankSum=0.101;SOR=1.643	GT:AD:DP:GQ:PL	1/1:4,101:105:99:4285,182,0	4	5.26612	7.39983	8.31329e-16	0.167237	0.158941	4.47119
d225034	Is	eEF1gamma	FBgn0029176	1	3R:29221960	0.384615	3R	29221960	C	T	CT	FALSE	182	1681.6	AC=1;AF=0.500;AN=2;BaseQRankSum=-7.767;DP=182;ExcessHet=3.0103;FS=2.094;MLEAC=1;MLEAF=0.500;MQ=60.00;MQRankSum=0.000;QD=9.24;ReadPosRankSum=1.372;SOR=0.525	GT:AD:DP:GQ:PL	0/1:112,70:182:99:1689,0,3564	4	9.3769	9.22772	0.857501	8.24884	8.24024	4.47119
d225034	Is	Cisd2	FBgn0062442	-1	3R:29222758	0.238095	3R	29222758	A	G	TC	FALSE	42	213.6	AC=1;AF=0.500;AN=2;BaseQRankSum=3.074;DP=42;ExcessHet=3.0103;FS=1.435;MLEAC=1;MLEAF=0.500;MQ=60.00;MQRankSum=0.000;QD=5.09;ReadPosRankSum=-2.369;SOR=1.012	GT:AD:DP:GQ:PL	0/1:32,10:42:99:221,0,727	4	6.57453	6.88852	0.938692	5.87993	5.77744	4.47119
d225034	Is	Ptp99A	FBgn0004369	1	3R:29486155	1	3R	29486155	C	A	CA	FALSE	16	433.03	AC=2;AF=1.00;AN=2;DP=16;ExcessHet=3.0103;FS=0.000;MLEAC=2;MLEAF=1.00;MQ=60.00;QD=27.06;SOR=0.941	GT:AD:DP:GQ:PL	1/1:0,16:16:47:447,47,0	4	4.34922	4.16541	0.576197	1.29803	1.03192	4.47119
d225034	Is	CG1907	FBgn0039674	1	3R:29619730	0.672566	3R	29619730	C	T	CT	FALSE	113	2184.6	AC=1;AF=0.500;AN=2;BaseQRankSum=-0.098;DP=113;ExcessHet=3.0103;FS=5.027;MLEAC=1;MLEAF=0.500;MQ=60.00;MQRankSum=0.000;QD=19.33;ReadPosRankSum=-1.150;SOR=0.355	GT:AD:DP:GQ:PL	0/1:37,76:113:99:2192,0,875	4	2.96927	1.9565	0.114002	3.63121	3.23907	4.47119
d225034	Is	CG1907	FBgn0039674	1	3R:29619778	0.69697	3R	29619778	C	T	CT	FALSE	66	1859.6	AC=1;AF=0.500;AN=2;BaseQRankSum=-4.333;DP=66;ExcessHet=3.0103;FS=0.000;MLEAC=1;MLEAF=0.500;MQ=60.00;MQRankSum=0.000;QD=28.18;ReadPosRankSum=1.352;SOR=0.836	GT:AD:DP:GQ:PL	0/1:20,46:66:99:1867,0,719	4	2.96927	1.9565	0.114002	3.63121	3.23907	4.47119
d225034	Is	CG1907	FBgn0039674	1	3R:29620300	0.746479	3R	29620300	C	T	CT	FALSE	71	1572.6	AC=1;AF=0.500;AN=2;BaseQRankSum=-2.778;DP=71;ExcessHet=3.0103;FS=0.000;MLEAC=1;MLEAF=0.500;MQ=60.00;MQRankSum=0.000;QD=22.15;ReadPosRankSum=-0.173;SOR=0.800	GT:AD:DP:GQ:PL	0/1:18,53:71:99:1580,0,449	4	2.96927	1.9565	0.114002	3.63121	3.23907	4.47119
d225034	Is	CG1907	FBgn0039674	1	3R:29620486	0.797101	3R	29620486	T	C	TC	FALSE	69	1745.6	AC=1;AF=0.500;AN=2;BaseQRankSum=3.830;DP=69;ExcessHet=3.0103;FS=0.000;MLEAC=1;MLEAF=0.500;MQ=60.00;MQRankSum=0.000;QD=25.30;ReadPosRankSum=-1.731;SOR=0.804	GT:AD:DP:GQ:PL	0/1:14,55:69:99:1753,0,245	4	2.96927	1.9565	0.114002	3.63121	3.23907	4.47119
d225034	Is	CG1907	FBgn0039674	1	3R:29620589	0.72973	3R	29620589	G	C	GC	FALSE	37	1085.6	AC=1;AF=0.500;AN=2;BaseQRankSum=-2.180;DP=37;ExcessHet=3.0103;FS=6.405;MLEAC=1;MLEAF=0.500;MQ=60.00;MQRankSum=0.000;QD=29.34;ReadPosRankSum=0.395;SOR=0.135	GT:AD:DP:GQ:PL	0/1:10,27:37:99:1093,0,515	4	2.96927	1.9565	0.114002	3.63121	3.23907	4.47119
d225034	Is	Gycalpha99B	FBgn0013972	1	3R:29685123	1	3R	29685123	T	G	TG	FALSE	12	385.02	AC=2;AF=1.00;AN=2;DP=12;ExcessHet=3.0103;FS=0.000;MLEAC=2;MLEAF=1.00;MQ=60.00;QD=32.09;SOR=0.693	GT:AD:DP:GQ:PL	1/1:0,12:12:36:399,36,0	4	2.94659	2.53939	0.949914	0	0.0670297	4.47119
d225034	Is	kay	FBgn0001297	1	3R:29782674	0.5	3R	29782674	T	G	TG	FALSE	18	333.6	AC=1;AF=0.500;AN=2;BaseQRankSum=0.421;DP=18;ExcessHet=3.0103;FS=0.000;MLEAC=1;MLEAF=0.500;MQ=60.00;MQRankSum=0.000;QD=18.53;ReadPosRankSum=1.002;SOR=0.358	GT:AD:DP:GQ:PL	0/1:9,9:18:99:341,0,338	4	5.08707	5.90756	0.125239	4.66592	4.33526	4.47119
d225034	Is	kay	FBgn0001297	1	3R:29792130	0.543478	3R	29792130	G	C	GC	FALSE	46	746.6	AC=1;AF=0.500;AN=2;BaseQRankSum=-0.745;DP=46;ExcessHet=3.0103;FS=19.035;MLEAC=1;MLEAF=0.500;MQ=60.00;MQRankSum=0.000;QD=16.23;ReadPosRankSum=2.744;SOR=3.006	GT:AD:DP:GQ:PL	0/1:21,25:46:99:754,0,601	4	5.08707	5.90756	0.125239	4.66592	4.33526	4.47119
d225034	Is	Drice	FBgn0019972	1	3R:29799748	1	3R	29799748	C	T	CT	FALSE	22	642.03	AC=2;AF=1.00;AN=2;DP=22;ExcessHet=3.0103;FS=0.000;MLEAC=2;MLEAF=1.00;MQ=60.00;QD=29.18;SOR=2.737	GT:AD:DP:GQ:PL	1/1:0,22:22:66:656,66,0	4	3.00994	3.58233	0.417715	2.92448	2.78377	4.47119
d225034	Is	Drice	FBgn0019972	1	3R:29799799	1	3R	29799799	C	T	CT	FALSE	29	851.03	AC=2;AF=1.00;AN=2;DP=29;ExcessHet=3.0103;FS=0.000;MLEAC=2;MLEAF=1.00;MQ=60.00;QD=29.35;SOR=1.460	GT:AD:DP:GQ:PL	1/1:0,29:29:86:865,86,0	4	3.00994	3.58233	0.417715	2.92448	2.78377	4.47119
d225034	Is	Etfb	FBgn0039697	-1	3R:29801813	0.685714	3R	29801813	G	A	CT	FALSE	35	728.6	AC=1;AF=0.500;AN=2;BaseQRankSum=0.710;DP=35;ExcessHet=3.0103;FS=0.000;MLEAC=1;MLEAF=0.500;MQ=60.00;MQRankSum=0.000;QD=20.82;ReadPosRankSum=0.382;SOR=1.675	GT:AD:DP:GQ:PL	0/1:11,24:35:99:736,0,244	4	3.23977	2.84256	0.833576	4.60934	4.72143	4.47119
d225034	Is	Etfb	FBgn0039697	-1	3R:29801841	1	3R	29801841	G	A	CT	FALSE	38	1485.03	AC=2;AF=1.00;AN=2;DP=38;ExcessHet=3.0103;FS=0.000;MLEAC=2;MLEAF=1.00;MQ=60.00;QD=33.83;SOR=4.407	GT:AD:DP:GQ:PL	1/1:0,38:38:99:1499,116,0	4	3.23977	2.84256	0.833576	4.60934	4.72143	4.47119
d225034	Is	Etfb	FBgn0039697	-1	3R:29801918	0.689655	3R	29801918	A	T	TA	FALSE	29	657.6	AC=1;AF=0.500;AN=2;BaseQRankSum=1.714;DP=29;ExcessHet=3.0103;FS=0.000;MLEAC=1;MLEAF=0.500;MQ=60.00;MQRankSum=0.000;QD=22.68;ReadPosRankSum=-0.118;SOR=0.896	GT:AD:DP:GQ:PL	0/1:9,20:29:99:665,0,228	4	3.23977	2.84256	0.833576	4.60934	4.72143	4.47119
d225034	Is	Etfb	FBgn0039697	-1	3R:29802009	0.612245	3R	29802009	G	T	CA	FALSE	49	1001.6	AC=1;AF=0.500;AN=2;BaseQRankSum=-4.379;DP=49;ExcessHet=3.0103;FS=8.706;MLEAC=1;MLEAF=0.500;MQ=60.00;MQRankSum=0.000;QD=20.44;ReadPosRankSum=2.070;SOR=0.150	GT:AD:DP:GQ:PL	0/1:19,30:49:99:1009,0,545	4	3.23977	2.84256	0.833576	4.60934	4.72143	4.47119
d225034	Is	Etfb	FBgn0039697	-1	3R:29802024	0.711111	3R	29802024	A	T	TA	FALSE	45	912.6	AC=1;AF=0.500;AN=2;BaseQRankSum=1.055;DP=45;ExcessHet=3.0103;FS=0.000;MLEAC=1;MLEAF=0.500;MQ=60.00;MQRankSum=0.000;QD=20.28;ReadPosRankSum=2.452;SOR=0.646	GT:AD:DP:GQ:PL	0/1:13,32:45:99:920,0,310	4	3.23977	2.84256	0.833576	4.60934	4.72143	4.47119
d225034	Is	Etfb	FBgn0039697	-1	3R:29802282	0.730769	3R	29802282	C	T	GA	FALSE	52	998.6	AC=1;AF=0.500;AN=2;BaseQRankSum=-3.692;DP=52;ExcessHet=3.0103;FS=1.172;MLEAC=1;MLEAF=0.500;MQ=60.00;MQRankSum=0.000;QD=19.20;ReadPosRankSum=-0.280;SOR=0.914	GT:AD:DP:GQ:PL	0/1:14,38:52:99:1006,0,333	4	3.23977	2.84256	0.833576	4.60934	4.72143	4.47119
d225034	Is	Etfb	FBgn0039697	-1	3R:29802367	0.673913	3R	29802367	G	A	CT	FALSE	46	742.6	AC=1;AF=0.500;AN=2;BaseQRankSum=-4.421;DP=46;ExcessHet=3.0103;FS=2.695;MLEAC=1;MLEAF=0.500;MQ=60.00;MQRankSum=0.000;QD=16.14;ReadPosRankSum=-1.259;SOR=0.968	GT:AD:DP:GQ:PL	0/1:15,31:46:99:750,0,410	4	3.23977	2.84256	0.833576	4.60934	4.72143	4.47119
d225034	Is	RpS8	FBgn0039713	1	3R:29862959	0.50221	3R	29862959	T	C	TC	FALSE	1135	16296.6	AC=1;AF=0.500;AN=2;BaseQRankSum=16.283;DP=1135;ExcessHet=3.0103;FS=0.531;MLEAC=1;MLEAF=0.500;MQ=60.00;MQRankSum=0.000;QD=14.41;ReadPosRankSum=-2.348;SOR=0.754	GT:AD:DP:GQ:PL	0/1:563,568:1131:99:16304,0,15298	4	12.4079	12.3182	0.473228	11.7965	11.7074	4.47119
d225034	Is	RpS8	FBgn0039713	1	3R:29863737	0.192308	3R	29863737	G	A	GA	FALSE	26	87.6	AC=1;AF=0.500;AN=2;BaseQRankSum=-1.702;DP=26;ExcessHet=3.0103;FS=0.000;MLEAC=1;MLEAF=0.500;MQ=60.00;MQRankSum=0.000;QD=3.37;ReadPosRankSum=0.799;SOR=0.576	GT:AD:DP:GQ:PL	0/1:21,5:26:95:95,0,619	4	12.4079	12.3182	0.473228	11.7965	11.7074	4.47119
d225034	Is	CG42557	FBgn0260759	1	3R:29933689	0.571429	3R	29933689	A	T	AT	FALSE	28	407.6	AC=1;AF=0.500;AN=2;BaseQRankSum=-0.882;DP=28;ExcessHet=3.0103;FS=9.416;MLEAC=1;MLEAF=0.500;MQ=60.00;MQRankSum=0.000;QD=14.56;ReadPosRankSum=-0.712;SOR=0.072	GT:AD:DP:GQ:PL	0/1:12,16:28:99:415,0,258	4	2.79499	2.86296	0.838214	1.60231	1.78326	4.47119
d225034	Is	eIF2Balpha	FBgn0039726	-1	3R:29935238	0.3125	3R	29935238	C	T	GA	FALSE	48	316.6	AC=1;AF=0.500;AN=2;BaseQRankSum=-4.215;DP=48;ExcessHet=3.0103;FS=0.000;MLEAC=1;MLEAF=0.500;MQ=60.00;MQRankSum=0.000;QD=6.60;ReadPosRankSum=0.245;SOR=0.769	GT:AD:DP:GQ:PL	0/1:33,15:48:99:324,0,1014	4	1.89981	2.62257	0.269662	2.56826	2.18873	4.47119
d225034	Is	Tace	FBgn0039734	1	3R:30003271	1	3R	30003271	T	C	TC	FALSE	15	543.03	AC=2;AF=1.00;AN=2;DP=15;ExcessHet=3.0103;FS=0.000;MLEAC=2;MLEAF=1.00;MQ=60.00;QD=28.28;SOR=0.818	GT:AD:DP:GQ:PL	1/1:0,15:15:45:557,45,0	4	1.57264	1.48957	0.632974	0.127322	0.0637161	4.47119
d225034	Is	Nlp	FBgn0016685	1	3R:30005004	0.235955	3R	30005004	G	C	GC	FALSE	89	411.6	AC=1;AF=0.500;AN=2;BaseQRankSum=2.962;DP=89;ExcessHet=3.0103;FS=7.225;MLEAC=1;MLEAF=0.500;MQ=60.00;MQRankSum=0.000;QD=4.62;ReadPosRankSum=1.708;SOR=1.609	GT:AD:DP:GQ:PL	0/1:68,21:89:99:419,0,2039	4	8.16761	8.89378	0.1925	4.62499	5.00213	4.47119
d225034	Is	CG7920	FBgn0039737	-1	3R:30012000	0.724138	3R	30012000	G	C	CG	FALSE	29	675.6	AC=1;AF=0.500;AN=2;BaseQRankSum=0.996;DP=29;ExcessHet=3.0103;FS=0.000;MLEAC=1;MLEAF=0.500;MQ=60.00;MQRankSum=0.000;QD=23.30;ReadPosRankSum=1.427;SOR=0.673	GT:AD:DP:GQ:PL	0/1:8,21:29:99:683,0,213	4	3.89755	2.69069	0.0685211	3.59216	3.86313	4.47119
d225034	Is	CG7920	FBgn0039737	-1	3R:30015121	0.428571	3R	30015121	A	G	TC	FALSE	14	169.6	AC=1;AF=0.500;AN=2;BaseQRankSum=1.655;DP=14;ExcessHet=3.0103;FS=0.000;MLEAC=1;MLEAF=0.500;MQ=60.00;MQRankSum=0.000;QD=12.11;ReadPosRankSum=1.075;SOR=0.446	GT:AD:DP:GQ:PL	0/1:8,6:14:99:177,0,193	4	3.89755	2.69069	0.0685211	3.59216	3.86313	4.47119
d225034	Is	janA	FBgn0001280	-1	3R:30038750	0.75	3R	30038750	C	T	GA	FALSE	60	1258.6	AC=1;AF=0.500;AN=2;BaseQRankSum=-2.694;DP=60;ExcessHet=3.0103;FS=6.027;MLEAC=1;MLEAF=0.500;MQ=60.00;MQRankSum=0.000;QD=20.98;ReadPosRankSum=0.241;SOR=1.897	GT:AD:DP:GQ:PL	0/1:15,45:60:99:1266,0,338	4	4.74124	4.2695	0.873393	4.44041	4.42055	4.47119
d225034	Is	janA	FBgn0001280	-1	3R:30038801	0.745098	3R	30038801	A	G	TC	FALSE	51	1178.6	AC=1;AF=0.500;AN=2;BaseQRankSum=3.736;DP=51;ExcessHet=3.0103;FS=0.000;MLEAC=1;MLEAF=0.500;MQ=60.00;MQRankSum=0.000;QD=23.11;ReadPosRankSum=1.866;SOR=0.569	GT:AD:DP:GQ:PL	0/1:13,38:51:99:1186,0,265	4	4.74124	4.2695	0.873393	4.44041	4.42055	4.47119
d225034	Is	janA	FBgn0001280	-1	3R:30039095	0.791045	3R	30039095	C	G	GC	FALSE	67	1737.6	AC=1;AF=0.500;AN=2;BaseQRankSum=-3.408;DP=67;ExcessHet=3.0103;FS=4.591;MLEAC=1;MLEAF=0.500;MQ=60.00;MQRankSum=0.000;QD=25.93;ReadPosRankSum=0.864;SOR=0.223	GT:AD:DP:GQ:PL	0/1:14,53:67:99:1745,0,320	4	4.74124	4.2695	0.873393	4.44041	4.42055	4.47119
d225034	Is	janA	FBgn0001280	-1	3R:30039263	0.731183	3R	30039263	C	T	GA	FALSE	93	1785.6	AC=1;AF=0.500;AN=2;BaseQRankSum=-6.440;DP=93;ExcessHet=3.0103;FS=8.212;MLEAC=1;MLEAF=0.500;MQ=60.00;MQRankSum=0.000;QD=19.20;ReadPosRankSum=-2.214;SOR=0.219	GT:AD:DP:GQ:PL	0/1:25,68:93:99:1793,0,640	4	4.74124	4.2695	0.873393	4.44041	4.42055	4.47119
d225034	Is	janA	FBgn0001280	-1	3R:30039305	0.696629	3R	30039305	A	T	TA	FALSE	89	1757.6	AC=1;AF=0.500;AN=2;BaseQRankSum=-3.549;DP=89;ExcessHet=3.0103;FS=1.007;MLEAC=1;MLEAF=0.500;MQ=60.00;MQRankSum=0.000;QD=19.75;ReadPosRankSum=3.203;SOR=0.508	GT:AD:DP:GQ:PL	0/1:27,62:89:99:1765,0,599	4	4.74124	4.2695	0.873393	4.44041	4.42055	4.47119
d225034	Is	Jasper	FBgn0039743	1	3R:30053063	1	3R	30053063	T	C	TC	FALSE	13	422.02	AC=2;AF=1.00;AN=2;DP=13;ExcessHet=3.0103;FS=0.000;MLEAC=2;MLEAF=1.00;MQ=60.00;QD=32.46;SOR=1.609	GT:AD:DP:GQ:PL	1/1:0,13:13:39:436,39,0	4	1.41161	1.99815	0.60518	0.80405	0.89116	4.47119
d225034	Is	Jasper	FBgn0039743	1	3R:30054251	1	3R	30054251	T	C	TC	FALSE	11	392.02	AC=2;AF=1.00;AN=2;DP=11;ExcessHet=3.0103;FS=0.000;MLEAC=2;MLEAF=1.00;MQ=60.00;QD=33.14;SOR=1.270	GT:AD:DP:GQ:PL	1/1:0,11:11:33:406,33,0	4	1.41161	1.99815	0.60518	0.80405	0.89116	4.47119
d225034	Is	Tpi	FBgn0086355	-1	3R:30133215	0.18799	3R	30133215	G	A	CT	FALSE	383	603.6	AC=1;AF=0.500;AN=2;BaseQRankSum=-8.189;DP=383;ExcessHet=3.0103;FS=1.822;MLEAC=1;MLEAF=0.500;MQ=60.00;MQRankSum=0.000;QD=1.58;ReadPosRankSum=1.482;SOR=0.833	GT:AD:DP:GQ:PL	0/1:311,72:383:99:611,0,9968	4	9.70628	7.95355	0.0376291	9.03923	9.78331	4.47119
d225034	Is	Tpi	FBgn0086355	-1	3R:30133353	0.463557	3R	30133353	C	T	GA	FALSE	343	5613.6	AC=1;AF=0.500;AN=2;BaseQRankSum=-14.297;DP=343;ExcessHet=3.0103;FS=0.849;MLEAC=1;MLEAF=0.500;MQ=60.00;MQRankSum=0.000;QD=16.37;ReadPosRankSum=0.863;SOR=0.765	GT:AD:DP:GQ:PL	0/1:184,159:343:99:5621,0,7298	4	9.70628	7.95355	0.0376291	9.03923	9.78331	4.47119
d225034	Is	Tpi	FBgn0086355	-1	3R:30133374	0.441489	3R	30133374	G	T	CA	FALSE	376	7292.6	AC=1;AF=0.500;AN=2;BaseQRankSum=-12.853;DP=376;ExcessHet=3.0103;FS=5.251;MLEAC=1;MLEAF=0.500;MQ=60.00;MQRankSum=0.000;QD=19.40;ReadPosRankSum=-0.128;SOR=0.944	GT:AD:DP:GQ:PL	0/1:210,166:376:99:7300,0,9096	4	9.70628	7.95355	0.0376291	9.03923	9.78331	4.47119
d225034	Is	Tpi	FBgn0086355	-1	3R:30133383	0.452055	3R	30133383	G	A	CT	FALSE	438	7070.6	AC=1;AF=0.500;AN=2;BaseQRankSum=-11.659;DP=438;ExcessHet=3.0103;FS=1.756;MLEAC=1;MLEAF=0.500;MQ=60.00;MQRankSum=0.000;QD=16.14;ReadPosRankSum=-1.725;SOR=0.849	GT:AD:DP:GQ:PL	0/1:240,198:438:99:7078,0,9135	4	9.70628	7.95355	0.0376291	9.03923	9.78331	4.47119
d225034	Is	Tpi	FBgn0086355	-1	3R:30133813	0.368876	3R	30133813	G	C	CG	FALSE	347	3575.6	AC=1;AF=0.500;AN=2;BaseQRankSum=10.198;DP=347;ExcessHet=3.0103;FS=0.842;MLEAC=1;MLEAF=0.500;MQ=60.00;MQRankSum=0.000;QD=10.30;ReadPosRankSum=1.963;SOR=0.768	GT:AD:DP:GQ:PL	0/1:219,128:347:99:3583,0,6482	4	9.70628	7.95355	0.0376291	9.03923	9.78331	4.47119
d225034	Is	Mlc2	FBgn0002773	-1	3R:30173047	0.490831	3R	30173047	G	A	CT	FALSE	1856	23564.6	AC=1;AF=0.500;AN=2;BaseQRankSum=-26.496;DP=1856;ExcessHet=3.0103;FS=2.645;MLEAC=1;MLEAF=0.500;MQ=60.00;MQRankSum=0.000;QD=12.71;ReadPosRankSum=-3.486;SOR=0.943	GT:AD:DP:GQ:PL	0/1:944,910:1854:99:23572,0,27854	4	8.19253	7.69483	0.920489	11.9513	12.5757	4.47119
d225034	Is	CG1983	FBgn0039751	-1	3R:30176503	0.230769	3R	30176503	C	T	GA	FALSE	13	117.6	AC=1;AF=0.500;AN=2;BaseQRankSum=-2.594;DP=13;ExcessHet=3.0103;FS=14.150;MLEAC=1;MLEAF=0.500;MQ=60.00;MQRankSum=0.000;QD=9.05;ReadPosRankSum=-0.088;SOR=0.815	GT:AD:DP:GQ:PL	0/1:10,3:13:99:125,0,377	4	2.38572	2.69018	0.980606	1.77594	1.87856	4.47119
d225034	Is	CG9743	FBgn0039756	-1	3R:30196715	0.382022	3R	30196715	G	A	CT	FALSE	89	771.6	AC=1;AF=0.500;AN=2;BaseQRankSum=-5.843;DP=89;ExcessHet=3.0103;FS=2.903;MLEAC=1;MLEAF=0.500;MQ=60.00;MQRankSum=0.000;QD=8.67;ReadPosRankSum=-0.221;SOR=0.620	GT:AD:DP:GQ:PL	0/1:55,34:89:99:779,0,1719	4	2.09625	3.69448	0.234003	1.02718	1.08195	4.47119
d225034	Is	CG9743	FBgn0039756	-1	3R:30196912	0.416667	3R	30196912	G	C	CG	FALSE	86	1012.6	AC=1;AF=0.500;AN=2;BaseQRankSum=5.491;DP=86;ExcessHet=3.0103;FS=25.328;MLEAC=1;MLEAF=0.500;MQ=60.00;MQRankSum=0.000;QD=12.05;ReadPosRankSum=-0.649;SOR=2.889	GT:AD:DP:GQ:PL	0/1:49,35:84:99:1020,0,1401	4	2.09625	3.69448	0.234003	1.02718	1.08195	4.47119
d225034	Is	CG9743	FBgn0039756	-1	3R:30197276	0.45614	3R	30197276	G	A	CT	FALSE	114	1293.6	AC=1;AF=0.500;AN=2;BaseQRankSum=-7.626;DP=114;ExcessHet=3.0103;FS=0.000;MLEAC=1;MLEAF=0.500;MQ=60.00;MQRankSum=0.000;QD=11.35;ReadPosRankSum=-0.415;SOR=0.654	GT:AD:DP:GQ:PL	0/1:62,52:114:99:1301,0,1889	4	2.09625	3.69448	0.234003	1.02718	1.08195	4.47119
d225034	Is	CG9743	FBgn0039756	-1	3R:30197375	0.44898	3R	30197375	C	T	GA	FALSE	98	1134.6	AC=1;AF=0.500;AN=2;BaseQRankSum=-5.202;DP=98;ExcessHet=3.0103;FS=14.084;MLEAC=1;MLEAF=0.500;MQ=60.00;MQRankSum=0.000;QD=11.58;ReadPosRankSum=-1.355;SOR=1.807	GT:AD:DP:GQ:PL	0/1:54,44:98:99:1142,0,1628	4	2.09625	3.69448	0.234003	1.02718	1.08195	4.47119
d225034	Is	CG9743	FBgn0039756	-1	3R:30198525	0.134615	3R	30198525	G	A	CT	FALSE	52	82.6	AC=1;AF=0.500;AN=2;BaseQRankSum=-2.596;DP=52;ExcessHet=3.0103;FS=3.665;MLEAC=1;MLEAF=0.500;MQ=60.00;MQRankSum=0.000;QD=1.59;ReadPosRankSum=0.336;SOR=1.542	GT:AD:DP:GQ:PL	0/1:45,7:52:90:90,0,1510	4	2.09625	3.69448	0.234003	1.02718	1.08195	4.47119
d225034	Is	CG9743	FBgn0039756	-1	3R:30198790	0.19403	3R	30198790	A	C	TG	FALSE	67	363.6	AC=1;AF=0.500;AN=2;BaseQRankSum=3.301;DP=67;ExcessHet=3.0103;FS=0.000;MLEAC=1;MLEAF=0.500;MQ=60.00;MQRankSum=0.000;QD=5.43;ReadPosRankSum=2.072;SOR=0.739	GT:AD:DP:GQ:PL	0/1:54,13:67:99:371,0,2260	4	2.09625	3.69448	0.234003	1.02718	1.08195	4.47119
d225034	Is	heca	FBgn0010113	1	3R:30366210	0.625	3R	30366210	A	T	AT	FALSE	32	544.6	AC=1;AF=0.500;AN=2;BaseQRankSum=-1.652;DP=32;ExcessHet=3.0103;FS=0.000;MLEAC=1;MLEAF=0.500;MQ=60.00;MQRankSum=0.000;QD=17.02;ReadPosRankSum=1.038;SOR=0.446	GT:AD:DP:GQ:PL	0/1:12,20:32:99:552,0,309	4	3.65717	4.55384	0.0179205	1.24003	1.45922	4.47119
d225034	Is	heca	FBgn0010113	1	3R:30368671	0.933333	3R	30368671	C	G	CG	FALSE	15	456.8	AC=2;AF=1.00;AN=2;BaseQRankSum=0.252;DP=15;ExcessHet=3.0103;FS=6.990;MLEAC=1;MLEAF=0.500;MQ=60.00;MQRankSum=0.000;QD=30.45;ReadPosRankSum=0.932;SOR=2.946	GT:AD:DP:GQ:PL	1/1:1,14:15:9:470,9,0	4	3.65717	4.55384	0.0179205	1.24003	1.45922	4.47119
d225034	Is	Fer2LCH	FBgn0015221	1	3R:30390223	0.589744	3R	30390223	G	A	GA	FALSE	273	4471.6	AC=1;AF=0.500;AN=2;BaseQRankSum=-11.183;DP=273;ExcessHet=3.0103;FS=3.377;MLEAC=1;MLEAF=0.500;MQ=60.00;MQRankSum=0.000;QD=16.38;ReadPosRankSum=-3.236;SOR=0.924	GT:AD:DP:GQ:PL	0/1:112,161:273:99:4479,0,3367	4	9.06256	8.93053	0.802967	7.99417	7.64306	4.47119
d225034	Is	tmod	FBgn0082582	1	3R:30577483	0.404762	3R	30577483	T	C	TC	FALSE	42	628.6	AC=1;AF=0.500;AN=2;BaseQRankSum=3.130;DP=42;ExcessHet=3.0103;FS=30.210;MLEAC=1;MLEAF=0.500;MQ=60.00;MQRankSum=0.000;QD=14.97;ReadPosRankSum=-1.133;SOR=4.289	GT:AD:DP:GQ:PL	0/1:25,17:42:99:636,0,1020	4	5.81165	6.22782	0.293856	5.59956	5.11275	4.47119
d225034	Is	zfh1	FBgn0004606	1	3R:30786104	0.9	3R	30786104	C	A	CA	FALSE	20	561.62	AC=1;AF=0.500;AN=2;BaseQRankSum=-1.872;DP=20;ExcessHet=3.0103;FS=0.000;MLEAC=1;MLEAF=0.500;MQ=60.00;MQRankSum=0.000;QD=28.08;ReadPosRankSum=0.317;SOR=0.473	GT:AD:DP:GQ:PL	0/1:2,18:20:13:569,0,13	4	2.8207	5.07174	8.83719e-10	1.00111	0.940925	4.47119
d225034	Is	zfh1	FBgn0004606	1	3R:30786452	0.636364	3R	30786452	G	A	GA	FALSE	22	375.6	AC=1;AF=0.500;AN=2;BaseQRankSum=-3.906;DP=22;ExcessHet=3.0103;FS=0.000;MLEAC=1;MLEAF=0.500;MQ=60.00;MQRankSum=0.000;QD=17.07;ReadPosRankSum=-1.335;SOR=0.551	GT:AD:DP:GQ:PL	0/1:8,14:22:99:383,0,235	4	2.8207	5.07174	8.83719e-10	1.00111	0.940925	4.47119
d225034	Is	zfh1	FBgn0004606	1	3R:30786787	0.606061	3R	30786787	G	A	GA	FALSE	33	536.6	AC=1;AF=0.500;AN=2;BaseQRankSum=-1.066;DP=33;ExcessHet=3.0103;FS=1.444;MLEAC=1;MLEAF=0.500;MQ=60.00;MQRankSum=0.000;QD=16.26;ReadPosRankSum=0.593;SOR=1.207	GT:AD:DP:GQ:PL	0/1:13,20:33:99:544,0,320	4	2.8207	5.07174	8.83719e-10	1.00111	0.940925	4.47119
d225034	Is	zfh1	FBgn0004606	1	3R:30787306	0.763158	3R	30787306	G	A	GA	FALSE	38	835.6	AC=1;AF=0.500;AN=2;BaseQRankSum=3.909;DP=38;ExcessHet=3.0103;FS=1.531;MLEAC=1;MLEAF=0.500;MQ=60.00;MQRankSum=0.000;QD=21.99;ReadPosRankSum=-0.121;SOR=0.960	GT:AD:DP:GQ:PL	0/1:9,29:38:79:843,0,79	4	2.8207	5.07174	8.83719e-10	1.00111	0.940925	4.47119
d225034	Is	zfh1	FBgn0004606	1	3R:30787451	1	3R	30787451	T	A	TA	FALSE	28	895.03	AC=2;AF=1.00;AN=2;DP=28;ExcessHet=3.0103;FS=0.000;MLEAC=2;MLEAF=1.00;MQ=60.00;QD=31.97;SOR=2.147	GT:AD:DP:GQ:PL	1/1:0,28:28:83:909,83,0	4	2.8207	5.07174	8.83719e-10	1.00111	0.940925	4.47119
d225034	Is	zfh1	FBgn0004606	1	3R:30787850	0.82	3R	30787850	A	T	AT	FALSE	50	1667.6	AC=1;AF=0.500;AN=2;BaseQRankSum=-1.254;DP=50;ExcessHet=3.0103;FS=8.966;MLEAC=1;MLEAF=0.500;MQ=60.00;MQRankSum=0.000;QD=33.35;ReadPosRankSum=0.101;SOR=0.076	GT:AD:DP:GQ:PL	0/1:9,41:50:99:1675,0,241	4	2.8207	5.07174	8.83719e-10	1.00111	0.940925	4.47119
d225034	Is	zfh1	FBgn0004606	1	3R:30788070	0.525424	3R	30788070	G	A	GA	FALSE	59	848.6	AC=1;AF=0.500;AN=2;BaseQRankSum=-3.366;DP=59;ExcessHet=3.0103;FS=2.175;MLEAC=1;MLEAF=0.500;MQ=60.00;MQRankSum=0.000;QD=14.38;ReadPosRankSum=-1.592;SOR=1.044	GT:AD:DP:GQ:PL	0/1:28,31:59:99:856,0,787	4	2.8207	5.07174	8.83719e-10	1.00111	0.940925	4.47119
d225034	Is	zfh1	FBgn0004606	1	3R:30788824	0.650943	3R	30788824	G	A	GA	FALSE	106	2690.6	AC=1;AF=0.500;AN=2;BaseQRankSum=-6.539;DP=106;ExcessHet=3.0103;FS=3.889;MLEAC=1;MLEAF=0.500;MQ=60.00;MQRankSum=0.000;QD=25.38;ReadPosRankSum=-0.253;SOR=1.106	GT:AD:DP:GQ:PL	0/1:37,69:106:99:2698,0,1723	4	2.8207	5.07174	8.83719e-10	1.00111	0.940925	4.47119
d225034	Is	zfh1	FBgn0004606	1	3R:30788875	0.696721	3R	30788875	G	C	GC	FALSE	122	2694.6	AC=1;AF=0.500;AN=2;BaseQRankSum=0.829;DP=122;ExcessHet=3.0103;FS=6.017;MLEAC=1;MLEAF=0.500;MQ=60.00;MQRankSum=0.000;QD=22.09;ReadPosRankSum=-0.930;SOR=0.285	GT:AD:DP:GQ:PL	0/1:37,85:122:99:2702,0,1014	4	2.8207	5.07174	8.83719e-10	1.00111	0.940925	4.47119
d225034	Is	dj-1beta	FBgn0039802	1	3R:30807188	0.833333	3R	30807188	G	A	GA	FALSE	18	448.6	AC=1;AF=0.500;AN=2;BaseQRankSum=1.654;DP=18;ExcessHet=3.0103;FS=3.542;MLEAC=1;MLEAF=0.500;MQ=60.00;MQRankSum=0.000;QD=24.92;ReadPosRankSum=2.453;SOR=2.368	GT:AD:DP:GQ:PL	0/1:3,15:18:40:456,0,40	4	6.22213	6.28987	0.941462	5.54297	5.84859	4.47119
d225034	Is	dj-1beta	FBgn0039802	1	3R:30807480	0.607143	3R	30807480	C	T	CT	FALSE	28	430.6	AC=1;AF=0.500;AN=2;BaseQRankSum=-4.393;DP=28;ExcessHet=3.0103;FS=0.000;MLEAC=1;MLEAF=0.500;MQ=60.00;MQRankSum=0.000;QD=15.38;ReadPosRankSum=-2.079;SOR=0.646	GT:AD:DP:GQ:PL	0/1:11,17:28:99:438,0,320	4	6.22213	6.28987	0.941462	5.54297	5.84859	4.47119
d225034	Is	dj-1beta	FBgn0039802	1	3R:30807875	0.842105	3R	30807875	T	G	TG	FALSE	19	509.6	AC=1;AF=0.500;AN=2;BaseQRankSum=1.440;DP=19;ExcessHet=3.0103;FS=0.000;MLEAC=1;MLEAF=0.500;MQ=60.00;MQRankSum=0.000;QD=26.82;ReadPosRankSum=0.404;SOR=0.569	GT:AD:DP:GQ:PL	0/1:3,16:19:44:517,0,44	4	6.22213	6.28987	0.941462	5.54297	5.84859	4.47119
d225034	Is	dj-1beta	FBgn0039802	1	3R:30807920	0.807692	3R	30807920	T	C	TC	FALSE	26	625.6	AC=1;AF=0.500;AN=2;BaseQRankSum=1.926;DP=26;ExcessHet=3.0103;FS=2.556;MLEAC=1;MLEAF=0.500;MQ=60.00;MQRankSum=0.000;QD=24.06;ReadPosRankSum=1.084;SOR=0.307	GT:AD:DP:GQ:PL	0/1:5,21:26:88:633,0,88	4	6.22213	6.28987	0.941462	5.54297	5.84859	4.47119
d225034	Is	dj-1beta	FBgn0039802	1	3R:30807964	0.9	3R	30807964	A	C	AC	FALSE	20	524.66	AC=1;AF=0.500;AN=2;BaseQRankSum=1.285;DP=20;ExcessHet=3.0103;FS=0.000;MLEAC=1;MLEAF=0.500;MQ=60.00;MQRankSum=0.000;QD=26.23;ReadPosRankSum=-1.295;SOR=1.519	GT:AD:DP:GQ:PL	0/1:2,18:20:9:532,0,9	4	6.22213	6.28987	0.941462	5.54297	5.84859	4.47119
d225034	Is	Sap-r	FBgn0000416	-1	3R:30883683	0.451613	3R	30883683	C	A	GT	FALSE	31	299.6	AC=1;AF=0.500;AN=2;BaseQRankSum=-4.580;DP=31;ExcessHet=3.0103;FS=4.322;MLEAC=1;MLEAF=0.500;MQ=60.00;MQRankSum=0.000;QD=9.66;ReadPosRankSum=-1.370;SOR=0.157	GT:AD:DP:GQ:PL	0/1:17,14:31:99:307,0,557	4	4.37674	5.14599	0.934003	6.24628	5.9728	4.47119
d225034	Is	ATPsynC	FBgn0039830	-1	3R:31216146	0.2	3R	31216146	C	T	GA	FALSE	45	111.6	AC=1;AF=0.500;AN=2;BaseQRankSum=-1.684;DP=45;ExcessHet=3.0103;FS=0.000;MLEAC=1;MLEAF=0.500;MQ=60.00;MQRankSum=0.000;QD=2.79;ReadPosRankSum=-0.881;SOR=0.565	GT:AD:DP:GQ:PL	0/1:32,8:40:99:119,0,1044	4	11.1635	10.7949	0.844312	9.43094	10.1027	4.47119
d225034	Is	mRpL32	FBgn0039835	1	3R:31253142	0.888889	3R	31253142	T	A	TA	FALSE	18	420.2	AC=2;AF=1.00;AN=2;BaseQRankSum=0.710;DP=18;ExcessHet=3.0103;FS=0.000;MLEAC=1;MLEAF=0.500;MQ=60.00;MQRankSum=0.000;QD=23.34;ReadPosRankSum=-1.840;SOR=0.693	GT:AD:DP:GQ:PL	1/1:2,16:18:8:433,8,0	4	2.49773	3.27599	0.876728	1.35927	1.34085	4.47119
d225034	Is	CycG	FBgn0039858	-1	3R:31600574	0.604938	3R	31600574	G	A	CT	FALSE	81	1375.6	AC=1;AF=0.500;AN=2;BaseQRankSum=-4.546;DP=81;ExcessHet=3.0103;FS=0.000;MLEAC=1;MLEAF=0.500;MQ=60.00;MQRankSum=0.000;QD=16.98;ReadPosRankSum=-1.601;SOR=0.616	GT:AD:DP:GQ:PL	0/1:32,49:81:99:1383,0,965	4	6.749	7.09638	0.463947	5.43584	5.80647	4.47119
d225034	Is	eEF1alpha2	FBgn0000557	1	3R:31742823	0.411411	3R	31742823	C	T	CT	FALSE	333	3663.6	AC=1;AF=0.500;AN=2;BaseQRankSum=-11.162;DP=333;ExcessHet=3.0103;FS=2.469;MLEAC=1;MLEAF=0.500;MQ=60.00;MQRankSum=0.000;QD=11.00;ReadPosRankSum=1.654;SOR=0.850	GT:AD:DP:GQ:PL	0/1:196,137:333:99:3671,0,6106	4	8.41437	8.53635	0.934398	0.57658	0.553481	4.47119
d225034	Is	eEF1alpha2	FBgn0000557	1	3R:31743273	0.131579	3R	31743273	G	A	GA	FALSE	114	222.6	AC=1;AF=0.500;AN=2;BaseQRankSum=-5.723;DP=114;ExcessHet=3.0103;FS=10.794;MLEAC=1;MLEAF=0.500;MQ=60.00;MQRankSum=0.000;QD=1.95;ReadPosRankSum=-1.213;SOR=0.020	GT:AD:DP:GQ:PL	0/1:99,15:114:99:230,0,3111	4	8.41437	8.53635	0.934398	0.57658	0.553481	4.47119
d225034	Is	Pcmt	FBgn0086768	-1	3R:5554023	0.341463	3R	5554023	C	T	GA	FALSE	82	651.6	AC=1;AF=0.500;AN=2;BaseQRankSum=-0.165;DP=82;ExcessHet=3.0103;FS=12.167;MLEAC=1;MLEAF=0.500;MQ=60.00;MQRankSum=0.000;QD=7.95;ReadPosRankSum=-1.321;SOR=1.842	GT:AD:DP:GQ:PL	0/1:54,28:82:99:659,0,1500	4	4.5676	4.23754	0.816383	4.48237	4.30167	4.47119
d225034	Is	bel	FBgn0263231	-1	3R:8660182	0.140351	3R	8660182	C	T	GA	FALSE	57	180.6	AC=1;AF=0.500;AN=2;BaseQRankSum=-3.105;DP=57;ExcessHet=3.0103;FS=0.000;MLEAC=1;MLEAF=0.500;MQ=60.00;MQRankSum=0.000;QD=3.17;ReadPosRankSum=0.774;SOR=0.669	GT:AD:DP:GQ:PL	0/1:49,8:57:99:188,0,2033	4	3.41685	3.94401	0.0713051	1.81781	1.44519	4.47119
d225034	Is	CaMKII	FBgn0264607	-1	4:1036249	0.705882	4	1036249	A	G	TC	FALSE	17	368.6	AC=1;AF=0.500;AN=2;BaseQRankSum=0.055;DP=17;ExcessHet=3.0103;FS=18.325;MLEAC=1;MLEAF=0.500;MQ=60.00;MQRankSum=0.000;QD=21.68;ReadPosRankSum=-2.591;SOR=5.133	GT:AD:DP:GQ:PL	0/1:5,12:17:99:376,0,121	4	5.2182	6.31018	0.00382197	4.24825	4.00233	4.47119
d225034	Is	Hsc70-3	FBgn0001218	-1	X:11802396	0.354167	X	11802396	G	T	CA	FALSE	49	337.6	AC=1;AF=0.500;AN=2;BaseQRankSum=-4.458;DP=49;ExcessHet=3.0103;FS=4.820;MLEAC=1;MLEAF=0.500;MQ=60.00;MQRankSum=0.000;QD=7.03;ReadPosRankSum=2.701;SOR=1.508	GT:AD:DP:GQ:PL	0/1:31,17:48:99:345,0,920	4	6.55093	7.16649	0.0144615	4.97503	4.25853	4.47119
d225034	Is	cac	FBgn0263111	-1	X:11933981	0.272727	X	11933981	G	C	CG	FALSE	55	498.6	AC=1;AF=0.500;AN=2;BaseQRankSum=-4.316;DP=55;ExcessHet=3.0103;FS=35.035;MLEAC=1;MLEAF=0.500;MQ=60.00;MQRankSum=0.000;QD=9.07;ReadPosRankSum=-1.515;SOR=5.548	GT:AD:DP:GQ:PL	0/1:40,15:55:99:506,0,1676	4	4.16093	4.30898	0.905929	0.0597302	0.0545455	4.47119
d225034	Is	cac	FBgn0263111	-1	X:11933987	0.267857	X	11933987	A	T	TA	FALSE	56	495.6	AC=1;AF=0.500;AN=2;BaseQRankSum=-3.413;DP=56;ExcessHet=3.0103;FS=34.869;MLEAC=1;MLEAF=0.500;MQ=60.00;MQRankSum=0.000;QD=8.85;ReadPosRankSum=-4.347;SOR=5.549	GT:AD:DP:GQ:PL	0/1:41,15:56:99:503,0,1718	4	4.16093	4.30898	0.905929	0.0597302	0.0545455	4.47119
d225034	Is	cac	FBgn0263111	-1	X:11933988	0.263158	X	11933988	G	A	CT	FALSE	57	495.6	AC=1;AF=0.500;AN=2;BaseQRankSum=1.065;DP=57;ExcessHet=3.0103;FS=37.927;MLEAC=1;MLEAF=0.500;MQ=60.00;MQRankSum=0.000;QD=8.69;ReadPosRankSum=-4.362;SOR=5.548	GT:AD:DP:GQ:PL	0/1:42,15:57:99:503,0,1718	4	4.16093	4.30898	0.905929	0.0597302	0.0545455	4.47119
d225034	Is	sbm	FBgn0030574	-1	X:14585710	0.866667	X	14585710	T	A	AT	FALSE	15	340.61	AC=1;AF=0.500;AN=2;BaseQRankSum=0.086;DP=15;ExcessHet=3.0103;FS=0.000;MLEAC=1;MLEAF=0.500;MQ=60.00;MQRankSum=0.000;QD=22.71;ReadPosRankSum=-0.597;SOR=0.836	GT:AD:DP:GQ:PL	0/1:2,13:15:16:348,0,16	4	5.35192	4.91139	0.69258	2.81017	2.98625	4.47119
d225034	Is	Scamp	FBgn0040285	-1	X:15447785	0.581818	X	15447785	G	A	CT	FALSE	55	943.6	AC=1;AF=0.500;AN=2;BaseQRankSum=-2.205;DP=55;ExcessHet=3.0103;FS=2.276;MLEAC=1;MLEAF=0.500;MQ=60.00;MQRankSum=0.000;QD=17.16;ReadPosRankSum=1.776;SOR=0.899	GT:AD:DP:GQ:PL	0/1:23,32:55:99:951,0,646	4	4.65439	5.00659	0.854862	3.18868	2.74335	4.47119
d225034	Is	CCT6	FBgn0027329	1	X:15747608	0.205479	X	15747608	G	A	GA	FALSE	73	296.6	AC=1;AF=0.500;AN=2;BaseQRankSum=-3.904;DP=73;ExcessHet=3.0103;FS=1.112;MLEAC=1;MLEAF=0.500;MQ=60.00;MQRankSum=0.000;QD=4.06;ReadPosRankSum=0.645;SOR=0.941	GT:AD:DP:GQ:PL	0/1:58,15:73:99:304,0,1813	4	5.6948	6.01726	0.845324	2.83705	2.93949	4.47119
d225034	Is	CCT6	FBgn0027329	1	X:15748628	0.290598	X	15748628	G	C	GC	FALSE	117	849.6	AC=1;AF=0.500;AN=2;BaseQRankSum=4.938;DP=117;ExcessHet=3.0103;FS=11.533;MLEAC=1;MLEAF=0.500;MQ=60.00;MQRankSum=0.000;QD=7.26;ReadPosRankSum=0.573;SOR=1.348	GT:AD:DP:GQ:PL	0/1:83,34:117:99:857,0,2453	4	5.6948	6.01726	0.845324	2.83705	2.93949	4.47119
d225034	Is	Gbeta13F	FBgn0001105	1	X:15862401	0.543103	X	15862401	C	T	CT	FALSE	116	1821.6	AC=1;AF=0.500;AN=2;BaseQRankSum=-3.294;DP=116;ExcessHet=3.0103;FS=8.653;MLEAC=1;MLEAF=0.500;MQ=60.00;MQRankSum=0.000;QD=15.70;ReadPosRankSum=0.535;SOR=0.460	GT:AD:DP:GQ:PL	0/1:53,63:116:99:1829,0,1580	4	7.99572	7.78519	0.591297	4.06251	3.99063	4.47119
d225034	Is	Gapdh2	FBgn0001092	1	X:15869496	0.451108	X	15869496	G	A	GA	FALSE	768	8356.6	AC=1;AF=0.500;AN=2;BaseQRankSum=-12.053;DP=768;ExcessHet=3.0103;FS=2.722;MLEAC=1;MLEAF=0.500;MQ=60.00;MQRankSum=0.000;QD=10.90;ReadPosRankSum=-2.629;SOR=0.926	GT:AD:DP:GQ:PL	0/1:421,346:767:99:8364,0,12555	4	11.2878	10.1547	0.10216	9.85262	10.5896	4.47119
d225034	Is	MSBP	FBgn0030703	-1	X:15887770	0.909091	X	15887770	G	T	CA	FALSE	11	268.64	AC=1;AF=0.500;AN=2;BaseQRankSum=-1.301;DP=11;ExcessHet=3.0103;FS=0.000;MLEAC=1;MLEAF=0.500;MQ=60.00;MQRankSum=0.000;QD=24.42;ReadPosRankSum=1.592;SOR=0.399	GT:AD:DP:GQ:PL	0/1:1,10:11:11:276,0,11	4	5.23773	4.65818	0.566046	4.38139	3.65296	4.47119
d225034	Is	Cep164	FBgn0030716	-1	X:15978467	0.166667	X	15978467	G	A	CT	FALSE	18	73.6	AC=1;AF=0.500;AN=2;BaseQRankSum=-1.990;DP=18;ExcessHet=3.0103;FS=11.635;MLEAC=1;MLEAF=0.500;MQ=60.00;MQRankSum=0.000;QD=4.09;ReadPosRankSum=-2.455;SOR=2.791	GT:AD:DP:GQ:PL	0/1:15,3:18:81:81,0,976	4	2.30314	2.38148	0.872313	0.0130334	0.0128771	4.47119
d225034	Is	Prosalpha4	FBgn0004066	1	X:16277360	0.166667	X	16277360	C	T	CT	FALSE	72	132.6	AC=1;AF=0.500;AN=2;BaseQRankSum=-3.569;DP=72;ExcessHet=3.0103;FS=32.344;MLEAC=1;MLEAF=0.500;MQ=60.00;MQRankSum=0.000;QD=1.84;ReadPosRankSum=0.083;SOR=2.611	GT:AD:DP:GQ:PL	0/1:60,12:72:99:140,0,1801	4	6.88366	7.57061	0.227741	7.0349	6.66661	4.47119
d225034	Is	UQCR-14	FBgn0030733	1	X:16286722	0.54955	X	16286722	G	A	GA	FALSE	334	4900.6	AC=1;AF=0.500;AN=2;BaseQRankSum=-8.447;DP=334;ExcessHet=3.0103;FS=10.035;MLEAC=1;MLEAF=0.500;MQ=60.00;MQRankSum=0.000;QD=14.72;ReadPosRankSum=0.100;SOR=0.543	GT:AD:DP:GQ:PL	0/1:150,183:333:99:4908,0,4115	4	9.22302	9.39574	0.452753	8.26517	8.34704	4.47119
d225034	Is	nonA	FBgn0004227	1	X:16367374	1	X	16367374	G	A	GA	FALSE	16	512.03	AC=2;AF=1.00;AN=2;DP=16;ExcessHet=3.0103;FS=0.000;MLEAC=2;MLEAF=1.00;MQ=60.00;QD=32.00;SOR=1.609	GT:AD:DP:GQ:PL	1/1:0,16:16:48:526,48,0	4	2.85616	2.99889	0.923616	1.56793	1.261	4.47119
d225034	Is	CG4239	FBgn0030745	1	X:16387817	1	X	16387817	C	T	CT	FALSE	16	528.03	AC=2;AF=1.00;AN=2;DP=16;ExcessHet=3.0103;FS=0.000;MLEAC=2;MLEAF=1.00;MQ=60.00;QD=33.00;SOR=1.244	GT:AD:DP:GQ:PL	1/1:0,16:16:48:542,48,0	4	3.50531	3.37985	0.779992	4.99669	4.915	4.47119
d225034	Is	Cdc50	FBgn0030752	-1	X:16439101	0.537415	X	16439101	G	A	CT	FALSE	147	2190.6	AC=1;AF=0.500;AN=2;BaseQRankSum=-3.846;DP=147;ExcessHet=3.0103;FS=1.291;MLEAC=1;MLEAF=0.500;MQ=60.00;MQRankSum=0.000;QD=14.90;ReadPosRankSum=-0.148;SOR=0.816	GT:AD:DP:GQ:PL	0/1:68,79:147:99:2198,0,1879	4	6.37767	6.74232	0.428933	3.31088	3.16744	4.47119
d225034	Is	Cdc50	FBgn0030752	-1	X:16439112	0.560284	X	16439112	A	G	TC	FALSE	141	2399.6	AC=1;AF=0.500;AN=2;BaseQRankSum=5.850;DP=141;ExcessHet=3.0103;FS=1.338;MLEAC=1;MLEAF=0.500;MQ=60.00;MQRankSum=0.000;QD=17.02;ReadPosRankSum=-1.292;SOR=0.604	GT:AD:DP:GQ:PL	0/1:62,79:141:99:2407,0,1604	4	6.37767	6.74232	0.428933	3.31088	3.16744	4.47119
d225034	Is	Cdc50	FBgn0030752	-1	X:16439671	0.743119	X	16439671	C	G	GC	FALSE	109	2551.6	AC=1;AF=0.500;AN=2;BaseQRankSum=-3.186;DP=109;ExcessHet=3.0103;FS=2.890;MLEAC=1;MLEAF=0.500;MQ=60.00;MQRankSum=0.000;QD=23.41;ReadPosRankSum=-2.692;SOR=0.452	GT:AD:DP:GQ:PL	0/1:28,81:109:99:2559,0,656	4	6.37767	6.74232	0.428933	3.31088	3.16744	4.47119
d225034	Is	Cdc50	FBgn0030752	-1	X:16439832	0.668966	X	16439832	T	G	AC	FALSE	145	1707.04	AC=1;AF=0.500;AN=2;BaseQRankSum=6.119;DP=145;ExcessHet=3.0103;FS=0.686;MLEAC=1;MLEAF=0.500;MQ=60.00;MQRankSum=0.000;QD=11.77;SOR=0.645	GT:AD:DP:GQ:PL	0/1:48,97:145:99:2313,0,1235	4	6.37767	6.74232	0.428933	3.31088	3.16744	4.47119
d225034	Is	Cdc50	FBgn0030752	-1	X:16440011	0.666667	X	16440011	C	A	GT	FALSE	99	2613.6	AC=1;AF=0.500;AN=2;BaseQRankSum=-6.384;DP=99;ExcessHet=3.0103;FS=9.245;MLEAC=1;MLEAF=0.500;MQ=60.00;MQRankSum=0.000;QD=26.40;ReadPosRankSum=0.897;SOR=1.626	GT:AD:DP:GQ:PL	0/1:33,66:99:99:2621,0,1158	4	6.37767	6.74232	0.428933	3.31088	3.16744	4.47119
d225034	Is	Cdc50	FBgn0030752	-1	X:16440016	0.684211	X	16440016	G	C	CG	FALSE	95	2622.6	AC=1;AF=0.500;AN=2;BaseQRankSum=-3.602;DP=95;ExcessHet=3.0103;FS=4.564;MLEAC=1;MLEAF=0.500;MQ=60.00;MQRankSum=0.000;QD=27.61;ReadPosRankSum=0.646;SOR=1.277	GT:AD:DP:GQ:PL	0/1:30,65:95:99:2630,0,1061	4	6.37767	6.74232	0.428933	3.31088	3.16744	4.47119
d225034	Is	Cdc50	FBgn0030752	-1	X:16440335	0.697479	X	16440335	C	T	GA	FALSE	119	2294.6	AC=1;AF=0.500;AN=2;BaseQRankSum=-5.265;DP=119;ExcessHet=3.0103;FS=20.411;MLEAC=1;MLEAF=0.500;MQ=60.00;MQRankSum=0.000;QD=19.28;ReadPosRankSum=0.647;SOR=0.725	GT:AD:DP:GQ:PL	0/1:36,83:119:99:2302,0,936	4	6.37767	6.74232	0.428933	3.31088	3.16744	4.47119
d225034	Is	Cdc50	FBgn0030752	-1	X:16440703	0.872093	X	16440703	A	G	TC	FALSE	86	2417.6	AC=1;AF=0.500;AN=2;BaseQRankSum=3.968;DP=86;ExcessHet=3.0103;FS=4.798;MLEAC=1;MLEAF=0.500;MQ=60.00;MQRankSum=0.000;QD=28.11;ReadPosRankSum=-0.809;SOR=0.208	GT:AD:DP:GQ:PL	0/1:11,75:86:89:2425,0,89	4	6.37767	6.74232	0.428933	3.31088	3.16744	4.47119
d225034	Is	eIF4H1	FBgn0262734	1	X:16452727	0.818182	X	16452727	T	A	TA	FALSE	11	389.6	AC=1;AF=0.500;AN=2;BaseQRankSum=1.282;DP=11;ExcessHet=3.0103;FS=0.000;MLEAC=1;MLEAF=0.500;MQ=60.00;MQRankSum=0.000;QD=24.02;ReadPosRankSum=0.230;SOR=0.293	GT:AD:DP:GQ:PL	0/1:2,9:11:54:397,0,54	4	5.52901	5.68893	0.815264	2.91688	2.82115	4.47119
d225034	Is	eIF4H1	FBgn0262734	1	X:16452736	0.818182	X	16452736	G	A	GA	FALSE	11	354.6	AC=1;AF=0.500;AN=2;BaseQRankSum=-2.362;DP=11;ExcessHet=3.0103;FS=0.000;MLEAC=1;MLEAF=0.500;MQ=60.00;MQRankSum=0.000;QD=32.24;ReadPosRankSum=0.422;SOR=0.582	GT:AD:DP:GQ:PL	0/1:2,9:11:57:362,0,57	4	5.52901	5.68893	0.815264	2.91688	2.82115	4.47119
d225034	Is	para	FBgn0285944	-1	X:16464364	0.483871	X	16464364	G	A	CT	FALSE	31	423.6	AC=1;AF=0.500;AN=2;BaseQRankSum=-3.773;DP=31;ExcessHet=3.0103;FS=0.000;MLEAC=1;MLEAF=0.500;MQ=60.00;MQRankSum=0.000;QD=13.66;ReadPosRankSum=0.657;SOR=0.941	GT:AD:DP:GQ:PL	0/1:16,15:31:99:431,0,492	4	4.84243	5.41949	0.0668684	0.0459099	0.108431	4.47119
d225034	Is	para	FBgn0285944	-1	X:16464415	0.451613	X	16464415	G	A	CT	FALSE	31	366.6	AC=1;AF=0.500;AN=2;BaseQRankSum=-3.688;DP=31;ExcessHet=3.0103;FS=3.365;MLEAC=1;MLEAF=0.500;MQ=60.00;MQRankSum=0.000;QD=11.83;ReadPosRankSum=-1.584;SOR=1.593	GT:AD:DP:GQ:PL	0/1:17,14:31:99:374,0,533	4	4.84243	5.41949	0.0668684	0.0459099	0.108431	4.47119
d225034	Is	para	FBgn0285944	-1	X:16464517	0.266667	X	16464517	G	A	CT	FALSE	30	134.6	AC=1;AF=0.500;AN=2;BaseQRankSum=-2.970;DP=30;ExcessHet=3.0103;FS=4.269;MLEAC=1;MLEAF=0.500;MQ=60.00;MQRankSum=0.000;QD=4.49;ReadPosRankSum=-0.283;SOR=1.911	GT:AD:DP:GQ:PL	0/1:22,8:30:99:142,0,684	4	4.84243	5.41949	0.0668684	0.0459099	0.108431	4.47119
d225034	Is	CanA-14F	FBgn0267912	-1	X:16565927	0.589744	X	16565927	C	T	GA	FALSE	39	581.6	AC=1;AF=0.500;AN=2;BaseQRankSum=-3.568;DP=39;ExcessHet=3.0103;FS=7.160;MLEAC=1;MLEAF=0.500;MQ=60.00;MQRankSum=0.000;QD=14.91;ReadPosRankSum=0.029;SOR=0.626	GT:AD:DP:GQ:PL	0/1:16,23:39:99:589,0,446	4	3.54391	4.14602	0.0948094	0.891102	0.746554	4.47119
d225034	Is	mRpL22	FBgn0030786	1	X:16784909	0.518519	X	16784909	G	A	GA	FALSE	27	347.6	AC=1;AF=0.500;AN=2;BaseQRankSum=-3.002;DP=27;ExcessHet=3.0103;FS=1.690;MLEAC=1;MLEAF=0.500;MQ=60.00;MQRankSum=0.000;QD=12.87;ReadPosRankSum=-0.122;SOR=1.179	GT:AD:DP:GQ:PL	0/1:13,14:27:99:355,0,371	4	3.97472	3.70519	0.837886	2.2951	2.16929	4.47119
d225034	Is	mRpL22	FBgn0030786	1	X:16784936	0.676471	X	16784936	A	C	AC	FALSE	34	715.6	AC=1;AF=0.500;AN=2;BaseQRankSum=3.708;DP=34;ExcessHet=3.0103;FS=1.831;MLEAC=1;MLEAF=0.500;MQ=60.00;MQRankSum=0.000;QD=21.05;ReadPosRankSum=0.000;SOR=1.426	GT:AD:DP:GQ:PL	0/1:11,23:34:99:723,0,237	4	3.97472	3.70519	0.837886	2.2951	2.16929	4.47119
d225034	Is	CG4789	FBgn0030792	1	X:16801880	1	X	16801880	C	T	CT	FALSE	43	1334.03	AC=2;AF=1.00;AN=2;DP=43;ExcessHet=3.0103;FS=0.000;MLEAC=2;MLEAF=1.00;MQ=60.00;QD=31.02;SOR=4.174	GT:AD:DP:GQ:PL	1/1:0,43:43:99:1348,127,0	4	3.42844	3.44585	0.934003	3.34075	3.07545	4.47119
d225034	Is	CG4789	FBgn0030792	1	X:16801958	1	X	16801958	G	A	GA	FALSE	19	625.03	AC=2;AF=1.00;AN=2;DP=19;ExcessHet=3.0103;FS=0.000;MLEAC=2;MLEAF=1.00;MQ=60.00;QD=32.90;SOR=1.022	GT:AD:DP:GQ:PL	1/1:0,19:19:57:639,57,0	4	3.42844	3.44585	0.934003	3.34075	3.07545	4.47119
d225034	Is	Idh3a	FBgn0027291	-1	X:19519987	0.20339	X	19519987	G	T	CA	FALSE	118	406.6	AC=1;AF=0.500;AN=2;BaseQRankSum=-4.215;DP=118;ExcessHet=3.0103;FS=9.457;MLEAC=1;MLEAF=0.500;MQ=60.00;MQRankSum=0.000;QD=3.45;ReadPosRankSum=-0.810;SOR=1.152	GT:AD:DP:GQ:PL	0/1:94,24:118:99:414,0,2970	4	8.12696	7.27368	0.216359	5.67944	5.93212	4.47119
d225034	Is	CG14207	FBgn0031037	1	X:19610764	0.554273	X	19610764	G	C	GC	FALSE	433	7097.6	AC=1;AF=0.500;AN=2;BaseQRankSum=-1.307;DP=433;ExcessHet=3.0103;FS=0.530;MLEAC=1;MLEAF=0.500;MQ=60.00;MQRankSum=0.000;QD=16.39;ReadPosRankSum=-1.570;SOR=0.656	GT:AD:DP:GQ:PL	0/1:193,240:433:99:7105,0,5697	4	8.89089	9.12427	0.570671	10.8626	10.2908	4.47119
d225034	Is	CG14207	FBgn0031037	1	X:19610930	0.56686	X	19610930	C	T	CT	FALSE	344	5294.6	AC=1;AF=0.500;AN=2;BaseQRankSum=-2.033;DP=344;ExcessHet=3.0103;FS=0.824;MLEAC=1;MLEAF=0.500;MQ=60.00;MQRankSum=0.000;QD=15.39;ReadPosRankSum=0.835;SOR=0.664	GT:AD:DP:GQ:PL	0/1:149,195:344:99:5302,0,3757	4	8.89089	9.12427	0.570671	10.8626	10.2908	4.47119
d225034	Is	CG14207	FBgn0031037	1	X:19611355	0.909091	X	19611355	C	A	CA	FALSE	11	295.2	AC=2;AF=1.00;AN=2;BaseQRankSum=1.653;DP=11;ExcessHet=3.0103;FS=0.000;MLEAC=1;MLEAF=0.500;MQ=60.00;MQRankSum=0.000;QD=26.84;ReadPosRankSum=-1.130;SOR=3.442	GT:AD:DP:GQ:PL	1/1:1,10:11:8:308,8,0	4	8.89089	9.12427	0.570671	10.8626	10.2908	4.47119
d225034	Is	Rab35	FBgn0031090	-1	X:20159649	1	X	20159649	C	T	GA	FALSE	20	589.03	AC=2;AF=1.00;AN=2;DP=20;ExcessHet=3.0103;FS=0.000;MLEAC=2;MLEAF=1.00;MQ=60.00;QD=29.45;SOR=1.721	GT:AD:DP:GQ:PL	1/1:0,20:20:60:603,60,0	4	3.70151	3.81945	0.992032	2.22662	2.1127	4.47119
d225034	Is	CG9577	FBgn0031092	1	X:20167102	1	X	20167102	A	C	AC	FALSE	19	827.03	AC=2;AF=1.00;AN=2;DP=19;ExcessHet=3.0103;FS=0.000;MLEAC=2;MLEAF=1.00;MQ=60.00;QD=28.02;SOR=2.419	GT:AD:DP:GQ:PL	1/1:0,19:19:57:841,57,0	4	3.00037	3.41545	0.951005	4.49529	4.05055	4.47119
d225034	Is	CG1532	FBgn0031143	-1	X:21026588	0.96875	X	21026588	A	G	TC	FALSE	32	992.03	AC=2;AF=1.00;AN=2;BaseQRankSum=0.235;DP=32;ExcessHet=3.0103;FS=0.000;MLEAC=2;MLEAF=1.00;MQ=60.00;MQRankSum=0.000;QD=31.00;ReadPosRankSum=0.436;SOR=1.493	GT:AD:DP:GQ:PL	1/1:1,31:32:62:1006,62,0	4	3.02033	2.98843	0.828234	3.7248	3.45629	4.47119
d225034	Is	CG1532	FBgn0031143	-1	X:21027832	1	X	21027832	A	G	TC	FALSE	48	1523.03	AC=2;AF=1.00;AN=2;DP=48;ExcessHet=3.0103;FS=0.000;MLEAC=2;MLEAF=1.00;MQ=60.00;QD=31.73;SOR=1.562	GT:AD:DP:GQ:PL	1/1:0,48:48:99:1537,142,0	4	3.02033	2.98843	0.828234	3.7248	3.45629	4.47119
d225034	Is	Mgstl	FBgn0025814	1	X:21043118	0.311111	X	21043118	C	T	CT	FALSE	45	299.6	AC=1;AF=0.500;AN=2;BaseQRankSum=-1.253;DP=45;ExcessHet=3.0103;FS=1.549;MLEAC=1;MLEAF=0.500;MQ=60.00;MQRankSum=0.000;QD=6.66;ReadPosRankSum=-0.197;SOR=0.301	GT:AD:DP:GQ:PL	0/1:31,14:45:99:307,0,868	4	7.63258	6.98716	0.388904	4.29249	4.49869	4.47119
d225034	Is	Mnr	FBgn0052521	-1	X:21205635	0.4	X	21205635	G	A	CT	FALSE	30	416.6	AC=1;AF=0.500;AN=2;BaseQRankSum=-2.731;DP=30;ExcessHet=3.0103;FS=13.464;MLEAC=1;MLEAF=0.500;MQ=60.00;MQRankSum=0.000;QD=13.89;ReadPosRankSum=-1.532;SOR=0.610	GT:AD:DP:GQ:PL	0/1:18,12:30:99:424,0,777	4	5.59384	3.66861	1.75167e-06	2.03913	2.20795	4.47119
d225034	Is	Mnr	FBgn0052521	-1	X:21205650	0.304348	X	21205650	G	A	CT	FALSE	46	428.6	AC=1;AF=0.500;AN=2;BaseQRankSum=-3.347;DP=46;ExcessHet=3.0103;FS=18.195;MLEAC=1;MLEAF=0.500;MQ=60.00;MQRankSum=0.000;QD=9.32;ReadPosRankSum=-0.132;SOR=0.029	GT:AD:DP:GQ:PL	0/1:32,14:46:99:436,0,1176	4	5.59384	3.66861	1.75167e-06	2.03913	2.20795	4.47119
d225034	Is	GCS2alpha	FBgn0027588	-1	X:21600923	1	X	21600923	G	A	CT	FALSE	26	1152.03	AC=2;AF=1.00;AN=2;DP=26;ExcessHet=3.0103;FS=0.000;MLEAC=2;MLEAF=1.00;MQ=60.00;QD=30.79;SOR=1.445	GT:AD:DP:GQ:PL	1/1:0,26:26:78:1166,78,0	4	5.39265	5.6572	0.361717	2.51554	2.77908	4.47119
d225034	Is	GCS2alpha	FBgn0027588	-1	X:21600924	1	X	21600924	G	A	CT	FALSE	26	1152.03	AC=2;AF=1.00;AN=2;DP=26;ExcessHet=3.0103;FS=0.000;MLEAC=2;MLEAF=1.00;MQ=60.00;QD=28.16;SOR=1.445	GT:AD:DP:GQ:PL	1/1:0,26:26:78:1166,78,0	4	5.39265	5.6572	0.361717	2.51554	2.77908	4.47119
d225034	Is	l(1)G0196	FBgn0027279	1	X:22507544	0.431034	X	22507544	G	A	GA	FALSE	58	625.6	AC=1;AF=0.500;AN=2;BaseQRankSum=-3.435;DP=58;ExcessHet=3.0103;FS=2.974;MLEAC=1;MLEAF=0.500;MQ=60.00;MQRankSum=0.000;QD=10.79;ReadPosRankSum=1.860;SOR=0.300	GT:AD:DP:GQ:PL	0/1:33,25:58:99:633,0,950	4	2.77332	2.12863	0.748454	0.826976	0.823219	4.47119
d225034	Is	CG42376	FBgn0259722	1	X:255282	0.5	X	255282	G	A	GA	FALSE	60	780.6	AC=1;AF=0.500;AN=2;BaseQRankSum=-2.437;DP=60;ExcessHet=3.0103;FS=2.188;MLEAC=1;MLEAF=0.500;MQ=60.00;MQRankSum=0.000;QD=13.01;ReadPosRankSum=-1.141;SOR=0.384	GT:AD:DP:GQ:PL	0/1:30,30:60:99:788,0,877	4	4.97424	4.74827	0.632161	3.32849	3.19304	4.47119
d225034	Is	VhaAC39-1	FBgn0285910	1	X:3881918	0.25	X	3881918	A	T	AT	FALSE	50	304.6	AC=1;AF=0.500;AN=2;BaseQRankSum=2.331;DP=50;ExcessHet=3.0103;FS=16.441;MLEAC=1;MLEAF=0.500;MQ=60.00;MQRankSum=0.000;QD=6.35;ReadPosRankSum=-4.067;SOR=3.844	GT:AD:DP:GQ:PL	0/1:36,12:48:99:312,0,1019	4	5.68815	5.2685	0.957171	4.01061	4.17303	4.47119
d225034	Is	Appl	FBgn0000108	1	X:577991	0.285714	X	577991	G	A	GA	FALSE	56	369.6	AC=1;AF=0.500;AN=2;BaseQRankSum=0.807;DP=56;ExcessHet=3.0103;FS=1.150;MLEAC=1;MLEAF=0.500;MQ=60.00;MQRankSum=0.000;QD=6.60;ReadPosRankSum=-0.200;SOR=0.446	GT:AD:DP:GQ:PL	0/1:40,16:56:99:377,0,1034	4	6.49275	6.40458	0.874244	0.273023	0.153435	4.47119
d225034	Is	Appl	FBgn0000108	1	X:578853	0.285714	X	578853	G	A	GA	FALSE	35	217.6	AC=1;AF=0.500;AN=2;BaseQRankSum=-0.614;DP=35;ExcessHet=3.0103;FS=1.596;MLEAC=1;MLEAF=0.500;MQ=60.00;MQRankSum=0.000;QD=6.22;ReadPosRankSum=1.273;SOR=0.399	GT:AD:DP:GQ:PL	0/1:25,10:35:99:225,0,534	4	6.49275	6.40458	0.874244	0.273023	0.153435	4.47119
d225034	Is	CG44325	FBgn0265413	-1	X:9078496	1	X	9078496	G	C	CG	FALSE	35	986.6	AC=1;AF=0.500;AN=2;DP=35;ExcessHet=3.0103;FS=0.000;MLEAC=1;MLEAF=0.500;MQ=60.00;QD=28.19;SOR=5.728	GT:AD:DP:GQ:PL	0/1:0,35:35:99:994,0,509	4	4.91035	7.92853	0.000754939	6.13419	6.75642	4.47119
d225034	Is	CG44325	FBgn0265413	-1	X:9078497	1	X	9078497	G	C	CG	FALSE	23	1028.6	AC=1;AF=0.500;AN=2;DP=23;ExcessHet=3.0103;FS=0.000;MLEAC=1;MLEAF=0.500;MQ=60.00;QD=25.12;SOR=4.892	GT:AD:DP:GQ:PL	0/1:0,23:23:62:1036,0,62	4	4.91035	7.92853	0.000754939	6.13419	6.75642	4.47119
d225035	Is	CG31705	FBgn0028490	-1	2L:11524089	0.5	2L	11524089	C	T	GA	FALSE	16	230.6	AC=1;AF=0.500;AN=2;BaseQRankSum=-2.913;DP=16;ExcessHet=3.0103;FS=21.553;MLEAC=1;MLEAF=0.500;MQ=60.00;MQRankSum=0.000;QD=14.41;ReadPosRankSum=0.359;SOR=4.397	GT:AD:DP:GQ:PL	0/1:8,8:16:99:238,0,253	4	4.03693	4.29753	0.767202	4.24038	4.53465	4.04701
d225035	Is	CG31705	FBgn0028490	-1	2L:11524209	0.695652	2L	11524209	A	G	TC	FALSE	23	477.6	AC=1;AF=0.500;AN=2;BaseQRankSum=0.307;DP=23;ExcessHet=3.0103;FS=0.000;MLEAC=1;MLEAF=0.500;MQ=60.00;MQRankSum=0.000;QD=20.77;ReadPosRankSum=-0.536;SOR=0.693	GT:AD:DP:GQ:PL	0/1:7,16:23:99:485,0,176	4	4.03693	4.29753	0.767202	4.24038	4.53465	4.04701
d225035	Is	CG31705	FBgn0028490	-1	2L:11524851	0.692308	2L	11524851	A	T	TA	FALSE	39	700.6	AC=1;AF=0.500;AN=2;BaseQRankSum=0.414;DP=39;ExcessHet=3.0103;FS=3.005;MLEAC=1;MLEAF=0.500;MQ=60.00;MQRankSum=0.000;QD=17.96;ReadPosRankSum=-0.061;SOR=0.731	GT:AD:DP:GQ:PL	0/1:12,27:39:99:708,0,250	4	4.03693	4.29753	0.767202	4.24038	4.53465	4.04701
d225035	Is	CG31705	FBgn0028490	-1	2L:11524947	0.651163	2L	11524947	G	A	CT	FALSE	43	803.6	AC=1;AF=0.500;AN=2;BaseQRankSum=-1.551;DP=43;ExcessHet=3.0103;FS=1.218;MLEAC=1;MLEAF=0.500;MQ=60.00;MQRankSum=0.000;QD=18.69;ReadPosRankSum=-0.218;SOR=0.495	GT:AD:DP:GQ:PL	0/1:15,28:43:99:811,0,387	4	4.03693	4.29753	0.767202	4.24038	4.53465	4.04701
d225035	Is	CG31705	FBgn0028490	-1	2L:11525043	0.464286	2L	11525043	A	T	TA	FALSE	28	360.6	AC=1;AF=0.500;AN=2;BaseQRankSum=2.055;DP=28;ExcessHet=3.0103;FS=1.840;MLEAC=1;MLEAF=0.500;MQ=60.00;MQRankSum=0.000;QD=12.88;ReadPosRankSum=1.823;SOR=1.329	GT:AD:DP:GQ:PL	0/1:15,13:28:99:368,0,420	4	4.03693	4.29753	0.767202	4.24038	4.53465	4.04701
d225035	Is	RpL7-like	FBgn0032404	1	2L:12056396	0.480769	2L	12056396	T	A	TA	FALSE	52	631.6	AC=1;AF=0.500;AN=2;BaseQRankSum=-3.573;DP=52;ExcessHet=3.0103;FS=1.310;MLEAC=1;MLEAF=0.500;MQ=60.00;MQRankSum=0.000;QD=12.15;ReadPosRankSum=-0.792;SOR=0.442	GT:AD:DP:GQ:PL	0/1:27,25:52:99:639,0,776	4	5.14975	5.56099	0.4882	4.25872	4.13646	4.04701
d225035	Is	RpL7-like	FBgn0032404	1	2L:12056632	0.478261	2L	12056632	A	T	AT	FALSE	46	564.6	AC=1;AF=0.500;AN=2;BaseQRankSum=-1.664;DP=46;ExcessHet=3.0103;FS=4.386;MLEAC=1;MLEAF=0.500;MQ=60.00;MQRankSum=0.000;QD=12.27;ReadPosRankSum=0.838;SOR=1.428	GT:AD:DP:GQ:PL	0/1:24,22:46:99:572,0,654	4	5.14975	5.56099	0.4882	4.25872	4.13646	4.04701
d225035	Is	Pex19	FBgn0032407	1	2L:12094626	1	2L	12094626	T	C	TC	FALSE	26	1156.03	AC=2;AF=1.00;AN=2;DP=26;ExcessHet=3.0103;FS=0.000;MLEAC=2;MLEAF=1.00;MQ=60.00;QD=36.86;SOR=5.136	GT:AD:DP:GQ:PL	1/1:0,26:26:78:1170,78,0	4	5.52679	4.58011	0.198542	3.35329	3.35545	4.04701
d225035	Is	ThrRS	FBgn0027081	1	2L:12105272	1	2L	12105272	C	T	CT	FALSE	13	429.02	AC=2;AF=1.00;AN=2;DP=13;ExcessHet=3.0103;FS=0.000;MLEAC=2;MLEAF=1.00;MQ=60.00;QD=33.00;SOR=0.836	GT:AD:DP:GQ:PL	1/1:0,13:13:39:443,39,0	4	5.11791	5.14664	0.914631	2.22626	2.05694	4.04701
d225035	Is	ThrRS	FBgn0027081	1	2L:12106057	1	2L	12106057	T	C	TC	FALSE	13	409.02	AC=2;AF=1.00;AN=2;DP=13;ExcessHet=3.0103;FS=0.000;MLEAC=2;MLEAF=1.00;MQ=60.00;QD=31.46;SOR=0.836	GT:AD:DP:GQ:PL	1/1:0,13:13:39:423,39,0	4	5.11791	5.14664	0.914631	2.22626	2.05694	4.04701
d225035	Is	ThrRS	FBgn0027081	1	2L:12106306	1	2L	12106306	T	C	TC	FALSE	35	1343.03	AC=2;AF=1.00;AN=2;DP=35;ExcessHet=3.0103;FS=0.000;MLEAC=2;MLEAF=1.00;MQ=60.00;QD=30.46;SOR=2.368	GT:AD:DP:GQ:PL	1/1:0,35:35:99:1357,105,0	4	5.11791	5.14664	0.914631	2.22626	2.05694	4.04701
d225035	Is	ThrRS	FBgn0027081	1	2L:12106330	1	2L	12106330	C	T	CT	FALSE	35	1100.03	AC=2;AF=1.00;AN=2;DP=35;ExcessHet=3.0103;FS=0.000;MLEAC=2;MLEAF=1.00;MQ=60.00;QD=31.43;SOR=2.115	GT:AD:DP:GQ:PL	1/1:0,35:35:99:1114,104,0	4	5.11791	5.14664	0.914631	2.22626	2.05694	4.04701
d225035	Is	grp	FBgn0261278	1	2L:16685512	1	2L	16685512	C	T	CT	FALSE	24	750.03	AC=2;AF=1.00;AN=2;DP=24;ExcessHet=3.0103;FS=0.000;MLEAC=2;MLEAF=1.00;MQ=60.00;QD=31.25;SOR=2.124	GT:AD:DP:GQ:PL	1/1:0,24:24:72:764,72,0	4	3.48455	3.61512	0.542406	1.53554	1.40216	4.04701
d225035	Is	VhaSFD	FBgn0027779	-1	2L:16723635	1	2L	16723635	G	A	CT	FALSE	43	1403.03	AC=2;AF=1.00;AN=2;DP=43;ExcessHet=3.0103;FS=0.000;MLEAC=2;MLEAF=1.00;MQ=60.00;QD=32.63;SOR=1.455	GT:AD:DP:GQ:PL	1/1:0,43:43:99:1417,129,0	4	5.66391	5.20374	0.436634	3.41702	3.56526	4.04701
d225035	Is	nrv3	FBgn0032946	1	2L:21392675	0.322581	2L	21392675	G	A	GA	FALSE	31	247.6	AC=1;AF=0.500;AN=2;BaseQRankSum=-2.372;DP=31;ExcessHet=3.0103;FS=5.525;MLEAC=1;MLEAF=0.500;MQ=60.00;MQRankSum=0.000;QD=7.99;ReadPosRankSum=1.777;SOR=1.577	GT:AD:DP:GQ:PL	0/1:21,10:31:99:255,0,631	4	9.98583	9.36114	0.242839	0.270495	0.683618	4.04701
d225035	Is	kis	FBgn0266557	-1	2L:240642	0.363636	2L	240642	C	A	GT	FALSE	11	55.6	AC=1;AF=0.500;AN=2;BaseQRankSum=-2.965;DP=11;ExcessHet=3.0103;FS=6.154;MLEAC=1;MLEAF=0.500;MQ=60.00;MQRankSum=0.000;QD=5.05;ReadPosRankSum=-2.965;SOR=1.447	GT:AD:DP:GQ:PL	0/1:7,4:11:63:63,0,212	4	4.15093	4.36337	0.701362	1.63488	1.43742	4.04701
d225035	Is	Snx21	FBgn0031457	-1	2L:2764360	0.293103	2L	2764360	G	C	CG	FALSE	58	576.6	AC=1;AF=0.500;AN=2;BaseQRankSum=-1.390;DP=58;ExcessHet=3.0103;FS=52.039;MLEAC=1;MLEAF=0.500;MQ=60.00;MQRankSum=0.000;QD=9.94;ReadPosRankSum=-2.971;SOR=5.782	GT:AD:DP:GQ:PL	0/1:41,17:58:99:584,0,1754	4	3.71689	5.92923	0.00165457	2.46603	2.37167	4.04701
d225035	Is	Snx21	FBgn0031457	-1	2L:2764361	0.283333	2L	2764361	G	A	CT	FALSE	60	576.6	AC=1;AF=0.500;AN=2;BaseQRankSum=0.026;DP=60;ExcessHet=3.0103;FS=53.824;MLEAC=1;MLEAF=0.500;MQ=60.00;MQRankSum=0.000;QD=9.61;ReadPosRankSum=-2.747;SOR=5.782	GT:AD:DP:GQ:PL	0/1:43,17:60:99:584,0,1754	4	3.71689	5.92923	0.00165457	2.46603	2.37167	4.04701
d225035	Is	Snx21	FBgn0031457	-1	2L:2764365	0.271186	2L	2764365	T	A	AT	FALSE	59	576.6	AC=1;AF=0.500;AN=2;BaseQRankSum=-3.567;DP=59;ExcessHet=3.0103;FS=57.113;MLEAC=1;MLEAF=0.500;MQ=60.00;MQRankSum=0.000;QD=9.77;ReadPosRankSum=-3.119;SOR=5.667	GT:AD:DP:GQ:PL	0/1:43,16:59:99:584,0,1754	4	3.71689	5.92923	0.00165457	2.46603	2.37167	4.04701
d225035	Is	Snx21	FBgn0031457	-1	2L:2764367	0.263158	2L	2764367	G	T	CA	FALSE	57	534.6	AC=1;AF=0.500;AN=2;BaseQRankSum=-2.711;DP=57;ExcessHet=3.0103;FS=52.829;MLEAC=1;MLEAF=0.500;MQ=60.00;MQRankSum=0.000;QD=9.38;ReadPosRankSum=-3.280;SOR=5.546	GT:AD:DP:GQ:PL	0/1:42,15:57:99:542,0,1757	4	3.71689	5.92923	0.00165457	2.46603	2.37167	4.04701
d225035	Is	Snx21	FBgn0031457	-1	2L:2764369	0.240741	2L	2764369	C	T	GA	FALSE	54	486.6	AC=1;AF=0.500;AN=2;BaseQRankSum=-4.340;DP=54;ExcessHet=3.0103;FS=50.276;MLEAC=1;MLEAF=0.500;MQ=60.00;MQRankSum=0.000;QD=9.01;ReadPosRankSum=-3.301;SOR=5.279	GT:AD:DP:GQ:PL	0/1:41,13:54:99:494,0,1818	4	3.71689	5.92923	0.00165457	2.46603	2.37167	4.04701
d225035	Is	Snx21	FBgn0031457	-1	2L:2764378	0.134328	2L	2764378	G	A	CT	FALSE	67	236.6	AC=1;AF=0.500;AN=2;BaseQRankSum=2.403;DP=67;ExcessHet=3.0103;FS=33.265;MLEAC=1;MLEAF=0.500;MQ=60.00;MQRankSum=0.000;QD=3.53;ReadPosRankSum=-4.336;SOR=4.609	GT:AD:DP:GQ:PL	0/1:58,9:67:99:244,0,2187	4	3.71689	5.92923	0.00165457	2.46603	2.37167	4.04701
d225035	Is	Thor	FBgn0261560	1	2L:3479300	0.375	2L	3479300	C	A	CA	FALSE	48	305.6	AC=1;AF=0.500;AN=2;BaseQRankSum=-5.549;DP=48;ExcessHet=3.0103;FS=22.138;MLEAC=1;MLEAF=0.500;MQ=60.00;MQRankSum=0.000;QD=6.37;ReadPosRankSum=-0.482;SOR=2.801	GT:AD:DP:GQ:PL	0/1:30,18:48:99:313,0,965	4	4.02038	3.58018	0.652908	11.318	10.933	4.04701
d225035	Is	Reph	FBgn0021800	1	2L:3809296	0.222222	2L	3809296	G	T	GT	FALSE	36	241.6	AC=1;AF=0.500;AN=2;BaseQRankSum=-2.474;DP=36;ExcessHet=3.0103;FS=1.654;MLEAC=1;MLEAF=0.500;MQ=60.00;MQRankSum=0.000;QD=6.71;ReadPosRankSum=-1.095;SOR=0.289	GT:AD:DP:GQ:PL	0/1:28,8:36:99:249,0,1132	4	4.11897	3.11712	0.00739119	1.28769	0.784477	4.04701
d225035	Is	RpL40	FBgn0003941	1	2L:4228550	0.340909	2L	4228550	T	A	TA	FALSE	44	535.6	AC=1;AF=0.500;AN=2;BaseQRankSum=-0.296;DP=44;ExcessHet=3.0103;FS=2.675;MLEAC=1;MLEAF=0.500;MQ=60.00;MQRankSum=0.000;QD=12.17;ReadPosRankSum=-3.905;SOR=1.371	GT:AD:DP:GQ:PL	0/1:29,15:44:99:543,0,1980	4	12.1664	12.1374	0.69258	11.4574	11.4142	4.04701
d225035	Is	RpL40	FBgn0003941	1	2L:4228551	0.348837	2L	4228551	T	A	TA	FALSE	43	535.6	AC=1;AF=0.500;AN=2;BaseQRankSum=-4.190;DP=43;ExcessHet=3.0103;FS=0.000;MLEAC=1;MLEAF=0.500;MQ=60.00;MQRankSum=0.000;QD=12.46;ReadPosRankSum=-4.233;SOR=0.836	GT:AD:DP:GQ:PL	0/1:28,15:43:99:543,0,1980	4	12.1664	12.1374	0.69258	11.4574	11.4142	4.04701
d225035	Is	RpL40	FBgn0003941	1	2L:4228552	0.357143	2L	4228552	T	A	TA	FALSE	42	535.6	AC=1;AF=0.500;AN=2;BaseQRankSum=5.373;DP=42;ExcessHet=3.0103;FS=0.000;MLEAC=1;MLEAF=0.500;MQ=60.00;MQRankSum=0.000;QD=12.75;ReadPosRankSum=-4.583;SOR=0.877	GT:AD:DP:GQ:PL	0/1:27,15:42:99:543,0,1980	4	12.1664	12.1374	0.69258	11.4574	11.4142	4.04701
d225035	Is	Nhe3	FBgn0028703	-1	2L:6677991	1	2L	6677991	A	G	TC	FALSE	18	481.03	AC=2;AF=1.00;AN=2;DP=18;ExcessHet=3.0103;FS=0.000;MLEAC=2;MLEAF=1.00;MQ=60.00;QD=26.72;SOR=1.493	GT:AD:DP:GQ:PL	1/1:0,18:18:53:495,53,0	4	3.56007	3.997	0.544983	0.937678	1.02396	4.04701
d225035	Is	Nhe3	FBgn0028703	-1	2L:6683793	0.548387	2L	6683793	G	T	CA	FALSE	31	471.6	AC=1;AF=0.500;AN=2;BaseQRankSum=-3.251;DP=31;ExcessHet=3.0103;FS=14.876;MLEAC=1;MLEAF=0.500;MQ=60.00;MQRankSum=0.000;QD=15.21;ReadPosRankSum=-2.209;SOR=2.104	GT:AD:DP:GQ:PL	0/1:14,17:31:99:479,0,408	4	3.56007	3.997	0.544983	0.937678	1.02396	4.04701
d225035	Is	nrv2	FBgn0015777	-1	2L:6790466	1	2L	6790466	A	G	TC	FALSE	15	661.03	AC=2;AF=1.00;AN=2;DP=15;ExcessHet=3.0103;FS=0.000;MLEAC=2;MLEAF=1.00;MQ=60.00;QD=36.22;SOR=1.473	GT:AD:DP:GQ:PL	1/1:0,15:15:45:675,45,0	4	3.48474	2.11119	0.017969	1.38147	1.80436	4.04701
d225035	Is	CG7781	FBgn0032021	-1	2L:8321558	0.8	2L	8321558	C	T	GA	FALSE	20	459.6	AC=1;AF=0.500;AN=2;BaseQRankSum=-2.379;DP=20;ExcessHet=3.0103;FS=2.350;MLEAC=1;MLEAF=0.500;MQ=60.00;MQRankSum=0.000;QD=22.98;ReadPosRankSum=1.044;SOR=0.595	GT:AD:DP:GQ:PL	0/1:4,16:20:90:467,0,90	4	6.7932	6.02993	0.385496	0.754282	0.71839	4.04701
d225035	Is	Gdi	FBgn0004868	-1	2L:9494388	0.615385	2L	9494388	G	A	CT	FALSE	91	1579.6	AC=1;AF=0.500;AN=2;BaseQRankSum=-2.970;DP=91;ExcessHet=3.0103;FS=0.812;MLEAC=1;MLEAF=0.500;MQ=60.00;MQRankSum=0.000;QD=17.36;ReadPosRankSum=-0.274;SOR=0.858	GT:AD:DP:GQ:PL	0/1:35,56:91:99:1587,0,1299	4	8.05437	8.41484	0.842776	4.8483	4.88893	4.04701
d225035	Is	Pef	FBgn0033529	1	2R:10481675	0.382353	2R	10481675	T	G	TG	FALSE	34	455.6	AC=1;AF=0.500;AN=2;BaseQRankSum=2.970;DP=34;ExcessHet=3.0103;FS=0.000;MLEAC=1;MLEAF=0.500;MQ=60.00;MQRankSum=0.000;QD=13.40;ReadPosRankSum=1.050;SOR=0.569	GT:AD:DP:GQ:PL	0/1:21,13:34:99:463,0,941	4	6.16521	6.2731	0.743747	3.74954	3.7186	4.04701
d225035	Is	Pef	FBgn0033529	1	2R:10481682	0.382353	2R	10481682	A	T	AT	FALSE	34	451.6	AC=1;AF=0.500;AN=2;BaseQRankSum=-0.142;DP=34;ExcessHet=3.0103;FS=3.463;MLEAC=1;MLEAF=0.500;MQ=60.00;MQRankSum=0.000;QD=13.28;ReadPosRankSum=0.053;SOR=0.247	GT:AD:DP:GQ:PL	0/1:21,13:34:99:459,0,913	4	6.16521	6.2731	0.743747	3.74954	3.7186	4.04701
d225035	Is	wde	FBgn0027499	-1	2R:10805304	1	2R	10805304	C	A	GT	FALSE	15	460.03	AC=2;AF=1.00;AN=2;DP=15;ExcessHet=3.0103;FS=0.000;MLEAC=2;MLEAF=1.00;MQ=60.00;QD=30.67;SOR=0.818	GT:AD:DP:GQ:PL	1/1:0,15:15:45:474,45,0	4	2.05105	2.37689	0.751554	0.762529	0.689263	4.04701
d225035	Is	wde	FBgn0027499	-1	2R:10805625	1	2R	10805625	C	T	GA	FALSE	22	645.03	AC=2;AF=1.00;AN=2;DP=22;ExcessHet=3.0103;FS=0.000;MLEAC=2;MLEAF=1.00;MQ=60.00;QD=29.32;SOR=0.693	GT:AD:DP:GQ:PL	1/1:0,22:22:65:659,65,0	4	2.05105	2.37689	0.751554	0.762529	0.689263	4.04701
d225035	Is	GLS	FBgn0261625	-1	2R:12670676	1	2R	12670676	A	G	TC	FALSE	38	1694.03	AC=2;AF=1.00;AN=2;DP=38;ExcessHet=3.0103;FS=0.000;MLEAC=2;MLEAF=1.00;MQ=60.00;QD=28.09;SOR=3.912	GT:AD:DP:GQ:PL	1/1:0,38:38:99:1708,120,0	4	3.11216	3.49617	0.657215	0.866847	1.01098	4.04701
d225035	Is	Mp20	FBgn0002789	1	2R:13247523	0.689655	2R	13247523	C	T	CT	FALSE	232	4262.6	AC=1;AF=0.500;AN=2;BaseQRankSum=-4.546;DP=232;ExcessHet=3.0103;FS=26.347;MLEAC=1;MLEAF=0.500;MQ=60.00;MQRankSum=0.000;QD=18.37;ReadPosRankSum=-0.365;SOR=0.132	GT:AD:DP:GQ:PL	0/1:72,160:232:99:4270,0,1900	4	7.18425	6.72376	0.949291	12.518	12.5339	4.04701
d225035	Is	bbc	FBgn0033844	-1	2R:13486963	1	2R	13486963	G	C	CG	FALSE	32	1000.03	AC=2;AF=1.00;AN=2;DP=32;ExcessHet=3.0103;FS=0.000;MLEAC=2;MLEAF=1.00;MQ=60.00;QD=31.25;SOR=1.284	GT:AD:DP:GQ:PL	1/1:0,32:32:94:1014,94,0	4	2.43079	2.35712	0.725008	1.06293	1.18129	4.04701
d225035	Is	bbc	FBgn0033844	-1	2R:13487350	1	2R	13487350	C	T	GA	FALSE	13	413.02	AC=2;AF=1.00;AN=2;DP=13;ExcessHet=3.0103;FS=0.000;MLEAC=2;MLEAF=1.00;MQ=60.00;QD=31.77;SOR=1.179	GT:AD:DP:GQ:PL	1/1:0,13:13:39:427,39,0	4	2.43079	2.35712	0.725008	1.06293	1.18129	4.04701
d225035	Is	drk	FBgn0004638	-1	2R:13496888	0.6875	2R	13496888	A	T	TA	FALSE	16	305.6	AC=1;AF=0.500;AN=2;BaseQRankSum=0.530;DP=16;ExcessHet=3.0103;FS=0.000;MLEAC=1;MLEAF=0.500;MQ=60.00;MQRankSum=0.000;QD=19.10;ReadPosRankSum=-1.306;SOR=0.343	GT:AD:DP:GQ:PL	0/1:5,11:16:99:313,0,119	4	3.72007	4.14339	0.579892	3.18733	2.93599	4.04701
d225035	Is	drk	FBgn0004638	-1	2R:13496947	0.652174	2R	13496947	T	G	AC	FALSE	23	594.6	AC=1;AF=0.500;AN=2;BaseQRankSum=1.071;DP=23;ExcessHet=3.0103;FS=1.824;MLEAC=1;MLEAF=0.500;MQ=60.00;MQRankSum=0.000;QD=25.85;ReadPosRankSum=-0.972;SOR=1.473	GT:AD:DP:GQ:PL	0/1:8,15:23:99:602,0,280	4	3.72007	4.14339	0.579892	3.18733	2.93599	4.04701
d225035	Is	drk	FBgn0004638	-1	2R:13497407	0.823529	2R	13497407	C	T	GA	FALSE	35	811.6	AC=1;AF=0.500;AN=2;BaseQRankSum=-2.190;DP=35;ExcessHet=3.0103;FS=0.000;MLEAC=1;MLEAF=0.500;MQ=60.00;MQRankSum=0.000;QD=23.87;ReadPosRankSum=1.473;SOR=0.892	GT:AD:DP:GQ:PL	0/1:6,28:34:99:819,0,114	4	3.72007	4.14339	0.579892	3.18733	2.93599	4.04701
d225035	Is	Roe1	FBgn0014877	1	2R:13555257	1	2R	13555257	T	C	TC	FALSE	31	1024.03	AC=2;AF=1.00;AN=2;DP=31;ExcessHet=3.0103;FS=0.000;MLEAC=2;MLEAF=1.00;MQ=60.00;QD=33.03;SOR=1.044	GT:AD:DP:GQ:PL	1/1:0,31:31:93:1038,93,0	4	3.29931	2.86987	0.707151	1.50769	1.83494	4.04701
d225035	Is	CG6329	FBgn0033872	1	2R:13829759	0.666667	2R	13829759	G	T	GT	FALSE	15	297.6	AC=1;AF=0.500;AN=2;BaseQRankSum=-0.571;DP=15;ExcessHet=3.0103;FS=11.139;MLEAC=1;MLEAF=0.500;MQ=60.00;MQRankSum=0.000;QD=19.84;ReadPosRankSum=1.104;SOR=3.241	GT:AD:DP:GQ:PL	0/1:5,10:15:99:305,0,120	4	6.30782	5.19838	0.0246684	0.326178	0.229277	4.04701
d225035	Is	CG6329	FBgn0033872	1	2R:13830968	1	2R	13830968	A	C	AC	FALSE	22	752.03	AC=2;AF=1.00;AN=2;DP=22;ExcessHet=3.0103;FS=0.000;MLEAC=2;MLEAF=1.00;MQ=60.00;QD=34.18;SOR=1.085	GT:AD:DP:GQ:PL	1/1:0,22:22:66:766,66,0	4	6.30782	5.19838	0.0246684	0.326178	0.229277	4.04701
d225035	Is	CG6329	FBgn0033872	1	2R:13832058	0.421053	2R	13832058	A	T	AT	FALSE	57	933.6	AC=1;AF=0.500;AN=2;BaseQRankSum=-3.966;DP=57;ExcessHet=3.0103;FS=37.328;MLEAC=1;MLEAF=0.500;MQ=60.00;MQRankSum=0.000;QD=16.38;ReadPosRankSum=-1.039;SOR=2.013	GT:AD:DP:GQ:PL	0/1:33,24:57:99:941,0,1695	4	6.30782	5.19838	0.0246684	0.326178	0.229277	4.04701
d225035	Is	CG6329	FBgn0033872	1	2R:13832088	0.346154	2R	13832088	C	T	CT	FALSE	52	445.6	AC=1;AF=0.500;AN=2;BaseQRankSum=-2.649;DP=52;ExcessHet=3.0103;FS=8.414;MLEAC=1;MLEAF=0.500;MQ=60.00;MQRankSum=0.000;QD=8.57;ReadPosRankSum=0.573;SOR=1.376	GT:AD:DP:GQ:PL	0/1:34,18:52:99:453,0,1013	4	6.30782	5.19838	0.0246684	0.326178	0.229277	4.04701
d225035	Is	shot	FBgn0013733	-1	2R:13881704	0.642857	2R	13881704	G	A	CT	FALSE	14	230.6	AC=1;AF=0.500;AN=2;BaseQRankSum=-2.015;DP=14;ExcessHet=3.0103;FS=0.000;MLEAC=1;MLEAF=0.500;MQ=60.00;MQRankSum=0.000;QD=16.47;ReadPosRankSum=-2.445;SOR=1.002	GT:AD:DP:GQ:PL	0/1:5,9:14:99:238,0,183	4	3.15927	3.81751	0.00164051	1.26596	1.43746	4.04701
d225035	Is	shot	FBgn0013733	-1	2R:13884557	0.428571	2R	13884557	A	G	TC	FALSE	35	408.6	AC=1;AF=0.500;AN=2;BaseQRankSum=1.924;DP=35;ExcessHet=3.0103;FS=4.353;MLEAC=1;MLEAF=0.500;MQ=60.00;MQRankSum=0.000;QD=11.67;ReadPosRankSum=0.370;SOR=0.134	GT:AD:DP:GQ:PL	0/1:20,15:35:99:416,0,561	4	3.15927	3.81751	0.00164051	1.26596	1.43746	4.04701
d225035	Is	shot	FBgn0013733	-1	2R:13884851	0.428571	2R	13884851	G	A	CT	FALSE	49	504.6	AC=1;AF=0.500;AN=2;BaseQRankSum=-4.658;DP=49;ExcessHet=3.0103;FS=2.575;MLEAC=1;MLEAF=0.500;MQ=60.00;MQRankSum=0.000;QD=10.30;ReadPosRankSum=-2.396;SOR=0.352	GT:AD:DP:GQ:PL	0/1:28,21:49:99:512,0,840	4	3.15927	3.81751	0.00164051	1.26596	1.43746	4.04701
d225035	Is	shot	FBgn0013733	-1	2R:13885220	0.275862	2R	13885220	C	T	GA	FALSE	29	167.6	AC=1;AF=0.500;AN=2;BaseQRankSum=-0.025;DP=29;ExcessHet=3.0103;FS=15.515;MLEAC=1;MLEAF=0.500;MQ=60.00;MQRankSum=0.000;QD=5.78;ReadPosRankSum=1.182;SOR=1.717	GT:AD:DP:GQ:PL	0/1:21,8:29:99:175,0,607	4	3.15927	3.81751	0.00164051	1.26596	1.43746	4.04701
d225035	Is	shot	FBgn0013733	-1	2R:13885256	0.344828	2R	13885256	G	A	CT	FALSE	29	233.6	AC=1;AF=0.500;AN=2;BaseQRankSum=-3.477;DP=29;ExcessHet=3.0103;FS=12.995;MLEAC=1;MLEAF=0.500;MQ=60.00;MQRankSum=0.000;QD=8.06;ReadPosRankSum=-0.760;SOR=2.238	GT:AD:DP:GQ:PL	0/1:19,10:29:99:241,0,615	4	3.15927	3.81751	0.00164051	1.26596	1.43746	4.04701
d225035	Is	shot	FBgn0013733	-1	2R:13885268	0.294118	2R	13885268	A	G	TC	FALSE	34	327.6	AC=1;AF=0.500;AN=2;BaseQRankSum=1.851;DP=34;ExcessHet=3.0103;FS=8.724;MLEAC=1;MLEAF=0.500;MQ=60.00;MQRankSum=0.000;QD=9.64;ReadPosRankSum=-0.531;SOR=1.479	GT:AD:DP:GQ:PL	0/1:24,10:34:99:335,0,1137	4	3.15927	3.81751	0.00164051	1.26596	1.43746	4.04701
d225035	Is	shot	FBgn0013733	-1	2R:13885271	0.28125	2R	13885271	C	G	GC	FALSE	32	327.6	AC=1;AF=0.500;AN=2;BaseQRankSum=-1.581;DP=32;ExcessHet=3.0103;FS=6.139;MLEAC=1;MLEAF=0.500;MQ=60.00;MQRankSum=0.000;QD=10.24;ReadPosRankSum=-0.504;SOR=1.255	GT:AD:DP:GQ:PL	0/1:23,9:32:99:335,0,1137	4	3.15927	3.81751	0.00164051	1.26596	1.43746	4.04701
d225035	Is	shot	FBgn0013733	-1	2R:13885323	0.296296	2R	13885323	A	C	TG	FALSE	27	174.6	AC=1;AF=0.500;AN=2;BaseQRankSum=1.498;DP=27;ExcessHet=3.0103;FS=10.607;MLEAC=1;MLEAF=0.500;MQ=60.00;MQRankSum=0.000;QD=6.47;ReadPosRankSum=0.000;SOR=1.739	GT:AD:DP:GQ:PL	0/1:19,8:27:99:182,0,534	4	3.15927	3.81751	0.00164051	1.26596	1.43746	4.04701
d225035	Is	shot	FBgn0013733	-1	2R:13885607	0.448276	2R	13885607	A	G	TC	FALSE	29	365.6	AC=1;AF=0.500;AN=2;BaseQRankSum=1.032;DP=29;ExcessHet=3.0103;FS=7.174;MLEAC=1;MLEAF=0.500;MQ=60.00;MQRankSum=0.000;QD=12.61;ReadPosRankSum=-1.476;SOR=0.086	GT:AD:DP:GQ:PL	0/1:16,13:29:99:373,0,470	4	3.15927	3.81751	0.00164051	1.26596	1.43746	4.04701
d225035	Is	shot	FBgn0013733	-1	2R:13885702	0.5	2R	13885702	G	A	CT	FALSE	42	821.6	AC=1;AF=0.500;AN=2;BaseQRankSum=-0.448;DP=42;ExcessHet=3.0103;FS=1.216;MLEAC=1;MLEAF=0.500;MQ=60.00;MQRankSum=0.000;QD=19.56;ReadPosRankSum=-0.517;SOR=1.110	GT:AD:DP:GQ:PL	0/1:21,21:42:99:829,0,813	4	3.15927	3.81751	0.00164051	1.26596	1.43746	4.04701
d225035	Is	shot	FBgn0013733	-1	2R:13885706	0.475	2R	13885706	T	A	AT	FALSE	40	788.6	AC=1;AF=0.500;AN=2;BaseQRankSum=1.005;DP=40;ExcessHet=3.0103;FS=0.000;MLEAC=1;MLEAF=0.500;MQ=60.00;MQRankSum=0.000;QD=19.72;ReadPosRankSum=0.137;SOR=0.701	GT:AD:DP:GQ:PL	0/1:21,19:40:99:796,0,816	4	3.15927	3.81751	0.00164051	1.26596	1.43746	4.04701
d225035	Is	shot	FBgn0013733	-1	2R:13886075	0.613636	2R	13886075	G	A	CT	FALSE	44	751.6	AC=1;AF=0.500;AN=2;BaseQRankSum=-1.137;DP=44;ExcessHet=3.0103;FS=9.830;MLEAC=1;MLEAF=0.500;MQ=60.00;MQRankSum=0.000;QD=17.08;ReadPosRankSum=0.676;SOR=0.102	GT:AD:DP:GQ:PL	0/1:17,27:44:99:759,0,417	4	3.15927	3.81751	0.00164051	1.26596	1.43746	4.04701
d225035	Is	CG13016	FBgn0033899	1	2R:14158285	0.538462	2R	14158285	G	A	GA	FALSE	13	166.6	AC=1;AF=0.500;AN=2;BaseQRankSum=-2.977;DP=13;ExcessHet=3.0103;FS=7.160;MLEAC=1;MLEAF=0.500;MQ=60.00;MQRankSum=0.000;QD=12.82;ReadPosRankSum=-1.207;SOR=3.180	GT:AD:DP:GQ:PL	0/1:6,7:13:99:174,0,185	4	1.52419	2.00512	0.972817	0.908006	1.19727	4.04701
d225035	Is	ReepB	FBgn0033906	1	2R:14172328	0.557692	2R	14172328	T	G	TG	FALSE	156	2478.6	AC=1;AF=0.500;AN=2;BaseQRankSum=5.062;DP=156;ExcessHet=3.0103;FS=4.792;MLEAC=1;MLEAF=0.500;MQ=60.00;MQRankSum=0.000;QD=15.89;ReadPosRankSum=1.825;SOR=0.405	GT:AD:DP:GQ:PL	0/1:69,87:156:99:2486,0,1788	4	8.82339	8.47452	0.973655	7.40431	7.35215	4.04701
d225035	Is	ReepB	FBgn0033906	1	2R:14172453	0.561224	2R	14172453	A	C	AC	FALSE	197	3318.6	AC=1;AF=0.500;AN=2;BaseQRankSum=5.375;DP=197;ExcessHet=3.0103;FS=7.035;MLEAC=1;MLEAF=0.500;MQ=60.00;MQRankSum=0.000;QD=16.93;ReadPosRankSum=2.734;SOR=1.039	GT:AD:DP:GQ:PL	0/1:86,110:196:99:3326,0,2299	4	8.82339	8.47452	0.973655	7.40431	7.35215	4.04701
d225035	Is	Ih	FBgn0263397	1	2R:14276241	0.920635	2R	14276241	G	C	GC	FALSE	63	2375.6	AC=1;AF=0.500;AN=2;BaseQRankSum=-2.470;DP=63;ExcessHet=3.0103;FS=8.673;MLEAC=1;MLEAF=0.500;MQ=60.00;MQRankSum=0.000;QD=31.79;ReadPosRankSum=1.670;SOR=2.095	GT:AD:DP:GQ:PL	0/1:5,58:63:99:2383,0,172	4	4.3136	3.68182	0.0111521	1.23315	1.33225	4.04701
d225035	Is	Ih	FBgn0263397	1	2R:14276242	0.920635	2R	14276242	A	T	AT	FALSE	63	2375.6	AC=1;AF=0.500;AN=2;BaseQRankSum=1.226;DP=63;ExcessHet=3.0103;FS=8.673;MLEAC=1;MLEAF=0.500;MQ=60.00;MQRankSum=0.000;QD=29.18;ReadPosRankSum=1.504;SOR=2.095	GT:AD:DP:GQ:PL	0/1:5,58:63:99:2383,0,172	4	4.3136	3.68182	0.0111521	1.23315	1.33225	4.04701
d225035	Is	Ih	FBgn0263397	1	2R:14276342	0.916667	2R	14276342	C	T	CT	FALSE	24	626.66	AC=1;AF=0.500;AN=2;BaseQRankSum=-2.101;DP=24;ExcessHet=3.0103;FS=0.000;MLEAC=1;MLEAF=0.500;MQ=60.00;MQRankSum=0.000;QD=26.11;ReadPosRankSum=1.309;SOR=1.085	GT:AD:DP:GQ:PL	0/1:2,22:24:9:634,0,9	4	4.3136	3.68182	0.0111521	1.23315	1.33225	4.04701
d225035	Is	Pex11ab	FBgn0034058	-1	2R:15991737	1	2R	15991737	G	A	CT	FALSE	34	1112.03	AC=2;AF=1.00;AN=2;DP=34;ExcessHet=3.0103;FS=0.000;MLEAC=2;MLEAF=1.00;MQ=60.00;QD=32.71;SOR=0.941	GT:AD:DP:GQ:PL	1/1:0,34:34:99:1126,102,0	4	1.51269	2.45289	0.184934	2.00653	2.11944	4.04701
d225035	Is	CG8320	FBgn0034059	1	2R:15993193	1	2R	15993193	T	C	TC	FALSE	28	1249.03	AC=2;AF=1.00;AN=2;DP=28;ExcessHet=3.0103;FS=0.000;MLEAC=2;MLEAF=1.00;MQ=60.00;QD=29.31;SOR=0.997	GT:AD:DP:GQ:PL	1/1:0,28:28:86:1263,86,0	4	3.3196	3.11592	0.958839	1.9464	2.06793	4.04701
d225035	Is	CG8405	FBgn0034071	1	2R:16047756	1	2R	16047756	C	T	CT	FALSE	11	302.02	AC=2;AF=1.00;AN=2;DP=11;ExcessHet=3.0103;FS=0.000;MLEAC=2;MLEAF=1.00;MQ=60.00;QD=27.46;SOR=2.494	GT:AD:DP:GQ:PL	1/1:0,11:11:33:316,33,0	4	2.53302	2.65448	0.692047	1.04381	0.98824	4.04701
d225035	Is	CG8405	FBgn0034071	1	2R:16048178	1	2R	16048178	C	T	CT	FALSE	20	645.03	AC=2;AF=1.00;AN=2;DP=20;ExcessHet=3.0103;FS=0.000;MLEAC=2;MLEAF=1.00;MQ=60.00;QD=32.25;SOR=1.721	GT:AD:DP:GQ:PL	1/1:0,20:20:60:659,60,0	4	2.53302	2.65448	0.692047	1.04381	0.98824	4.04701
d225035	Is	CG8405	FBgn0034071	1	2R:16048589	1	2R	16048589	A	C	AC	FALSE	12	363.02	AC=2;AF=1.00;AN=2;DP=12;ExcessHet=3.0103;FS=0.000;MLEAC=2;MLEAF=1.00;MQ=60.00;QD=30.25;SOR=2.670	GT:AD:DP:GQ:PL	1/1:0,12:12:36:377,36,0	4	2.53302	2.65448	0.692047	1.04381	0.98824	4.04701
d225035	Is	Dg	FBgn0034072	-1	2R:16098312	0.769231	2R	16098312	C	A	GT	FALSE	13	297.6	AC=1;AF=0.500;AN=2;BaseQRankSum=-2.051;DP=13;ExcessHet=3.0103;FS=0.000;MLEAC=1;MLEAF=0.500;MQ=60.00;MQRankSum=0.000;QD=22.89;ReadPosRankSum=0.764;SOR=0.627	GT:AD:DP:GQ:PL	0/1:3,10:13:76:305,0,76	4	2.78357	3.28406	0.754072	1.38216	1.29216	4.04701
d225035	Is	Ric	FBgn0265605	-1	2R:16107611	1	2R	16107611	A	T	TA	FALSE	15	622.03	AC=2;AF=1.00;AN=2;DP=15;ExcessHet=3.0103;FS=0.000;MLEAC=2;MLEAF=1.00;MQ=60.00;QD=27.31;SOR=1.911	GT:AD:DP:GQ:PL	1/1:0,15:15:51:636,51,0	4	4.76805	4.74994	0.98195	2.18522	1.83667	4.04701
d225035	Is	Ric	FBgn0265605	-1	2R:16109661	0.590909	2R	16109661	A	G	TC	FALSE	44	1075.6	AC=1;AF=0.500;AN=2;BaseQRankSum=3.944;DP=44;ExcessHet=3.0103;FS=4.429;MLEAC=1;MLEAF=0.500;MQ=60.00;MQRankSum=0.000;QD=24.45;ReadPosRankSum=0.887;SOR=0.283	GT:AD:DP:GQ:PL	0/1:18,26:44:99:1083,0,999	4	4.76805	4.74994	0.98195	2.18522	1.83667	4.04701
d225035	Is	Ric	FBgn0265605	-1	2R:16109667	0.613636	2R	16109667	A	G	TC	FALSE	44	1075.6	AC=1;AF=0.500;AN=2;BaseQRankSum=3.984;DP=44;ExcessHet=3.0103;FS=6.828;MLEAC=1;MLEAF=0.500;MQ=60.00;MQRankSum=0.000;QD=24.45;ReadPosRankSum=1.260;SOR=0.177	GT:AD:DP:GQ:PL	0/1:17,27:44:99:1083,0,996	4	4.76805	4.74994	0.98195	2.18522	1.83667	4.04701
d225035	Is	eEF1beta	FBgn0028737	1	2R:16869128	0.28125	2R	16869128	G	C	GC	FALSE	32	141.6	AC=1;AF=0.500;AN=2;BaseQRankSum=-0.127;DP=32;ExcessHet=3.0103;FS=2.669;MLEAC=1;MLEAF=0.500;MQ=60.00;MQRankSum=0.000;QD=4.43;ReadPosRankSum=-1.918;SOR=1.532	GT:AD:DP:GQ:PL	0/1:23,9:32:99:149,0,999	4	9.7995	9.46589	0.958839	9.11504	9.06539	4.04701
d225035	Is	stau	FBgn0003520	-1	2R:18120116	1	2R	18120116	C	G	GC	FALSE	25	893.03	AC=2;AF=1.00;AN=2;DP=25;ExcessHet=3.0103;FS=0.000;MLEAC=2;MLEAF=1.00;MQ=60.00;QD=25.86;SOR=0.770	GT:AD:DP:GQ:PL	1/1:0,25:25:75:907,75,0	4	4.44166	4.66054	0.757459	1.80575	1.39983	4.04701
d225035	Is	pAbp	FBgn0265297	1	2R:18145646	0.156682	2R	18145646	G	A	GA	FALSE	218	706.6	AC=1;AF=0.500;AN=2;BaseQRankSum=-6.286;DP=218;ExcessHet=3.0103;FS=7.986;MLEAC=1;MLEAF=0.500;MQ=60.00;MQRankSum=0.000;QD=3.26;ReadPosRankSum=-1.428;SOR=0.270	GT:AD:DP:GQ:PL	0/1:183,34:217:99:714,0,6873	4	8.63626	8.36071	0.0632563	6.39335	6.25444	4.04701
d225035	Is	lolal	FBgn0022238	-1	2R:18154972	0.457143	2R	18154972	C	T	GA	FALSE	35	362.6	AC=1;AF=0.500;AN=2;BaseQRankSum=-2.595;DP=35;ExcessHet=3.0103;FS=3.368;MLEAC=1;MLEAF=0.500;MQ=60.00;MQRankSum=0.000;QD=10.36;ReadPosRankSum=-0.033;SOR=1.402	GT:AD:DP:GQ:PL	0/1:19,16:35:99:370,0,527	4	6.68567	7.52511	0.334733	4.83711	4.59061	4.04701
d225035	Is	CG10916	FBgn0034312	1	2R:18174606	0.365385	2R	18174606	G	T	GT	FALSE	52	485.6	AC=1;AF=0.500;AN=2;BaseQRankSum=-4.498;DP=52;ExcessHet=3.0103;FS=6.570;MLEAC=1;MLEAF=0.500;MQ=60.00;MQRankSum=0.000;QD=9.34;ReadPosRankSum=-1.152;SOR=0.193	GT:AD:DP:GQ:PL	0/1:33,19:52:99:493,0,1055	4	3.28269	4.13833	0.972996	3.18837	2.73036	4.04701
d225035	Is	Fkbp12	FBgn0013954	1	2R:19290961	0.6875	2R	19290961	T	G	TG	FALSE	17	365.6	AC=1;AF=0.500;AN=2;BaseQRankSum=-0.231;DP=17;ExcessHet=3.0103;FS=0.000;MLEAC=1;MLEAF=0.500;MQ=60.00;MQRankSum=0.000;QD=22.85;ReadPosRankSum=1.831;SOR=1.609	GT:AD:DP:GQ:PL	0/1:5,11:16:99:373,0,153	4	10.9805	10.3498	0.300057	7.54456	7.90627	4.04701
d225035	Is	betaTub56D	FBgn0284243	-1	2R:19447599	0.244624	2R	19447599	C	T	GA	FALSE	1488	11630.6	AC=1;AF=0.500;AN=2;BaseQRankSum=-16.257;DP=1488;ExcessHet=3.0103;FS=69.725;MLEAC=1;MLEAF=0.500;MQ=60.00;MQRankSum=0.000;QD=7.82;ReadPosRankSum=-14.536;SOR=4.265	GT:AD:DP:GQ:PL	0/1:1124,364:1488:99:11638,0,47309	4	12.035	12.8548	5.33957e-11	7.87017	8.37422	4.04701
d225035	Is	Xbp1	FBgn0021872	1	2R:21144020	0.766667	2R	21144020	G	A	GA	FALSE	30	629.6	AC=1;AF=0.500;AN=2;BaseQRankSum=-2.079;DP=30;ExcessHet=3.0103;FS=4.091;MLEAC=1;MLEAF=0.500;MQ=60.00;MQRankSum=0.000;QD=20.99;ReadPosRankSum=1.599;SOR=0.626	GT:AD:DP:GQ:PL	0/1:7,23:30:99:637,0,153	4	6.37675	5.94381	0.755289	5.67561	5.11164	4.04701
d225035	Is	CG44245	FBgn0265180	1	2R:21211826	1	2R	21211826	G	A	GA	FALSE	16	711.03	AC=2;AF=1.00;AN=2;DP=16;ExcessHet=3.0103;FS=0.000;MLEAC=2;MLEAF=1.00;MQ=60.00;QD=28.28;SOR=0.693	GT:AD:DP:GQ:PL	1/1:0,16:16:51:725,51,0	4	4.99076	3.81368	0.0254466	6.55123	7.5599	4.04701
d225035	Is	Sara	FBgn0026369	1	2R:21486812	1	2R	21486812	C	A	CA	FALSE	14	386.03	AC=2;AF=1.00;AN=2;DP=14;ExcessHet=3.0103;FS=0.000;MLEAC=2;MLEAF=1.00;MQ=60.00;QD=27.57;SOR=2.303	GT:AD:DP:GQ:PL	1/1:0,14:14:42:400,42,0	4	2.06345	2.42101	0.556302	1.61119	1.29873	4.04701
d225035	Is	RpS24	FBgn0261596	-1	2R:22641033	0.150198	2R	22641033	C	T	GA	FALSE	507	965.6	AC=1;AF=0.500;AN=2;BaseQRankSum=-2.060;DP=507;ExcessHet=3.0103;FS=5.515;MLEAC=1;MLEAF=0.500;MQ=60.00;MQRankSum=0.000;QD=1.91;ReadPosRankSum=0.029;SOR=0.330	GT:AD:DP:GQ:PL	0/1:430,76:506:99:973,0,12863	4	11.6783	11.4462	0.0937966	11.0017	10.8821	4.04701
d225035	Is	CG4612	FBgn0035016	-1	2R:24523195	0.470588	2R	24523195	C	A	GT	FALSE	17	215.6	AC=1;AF=0.500;AN=2;BaseQRankSum=1.165;DP=17;ExcessHet=3.0103;FS=10.843;MLEAC=1;MLEAF=0.500;MQ=60.00;MQRankSum=0.000;QD=12.68;ReadPosRankSum=-0.630;SOR=4.047	GT:AD:DP:GQ:PL	0/1:9,8:17:99:223,0,194	4	5.78401	5.60528	0.826696	1.76623	1.27661	4.04701
d225035	Is	CG4612	FBgn0035016	-1	2R:24524064	0.538462	2R	24524064	C	T	GA	FALSE	52	988.6	AC=1;AF=0.500;AN=2;BaseQRankSum=-2.227;DP=52;ExcessHet=3.0103;FS=7.314;MLEAC=1;MLEAF=0.500;MQ=60.00;MQRankSum=0.000;QD=19.01;ReadPosRankSum=0.609;SOR=2.080	GT:AD:DP:GQ:PL	0/1:24,28:52:99:996,0,801	4	5.78401	5.60528	0.826696	1.76623	1.27661	4.04701
d225035	Is	dpr12	FBgn0085414	1	2R:5859473	1	2R	5859473	C	T	CT	FALSE	21	966.03	AC=2;AF=1.00;AN=2;DP=21;ExcessHet=3.0103;FS=0.000;MLEAC=2;MLEAF=1.00;MQ=60.00;QD=30.15;SOR=2.636	GT:AD:DP:GQ:PL	1/1:0,21:21:66:980,66,0	4	3.00669	4.12702	0.144961	0.111865	0.0645508	4.04701
d225035	Is	dpr12	FBgn0085414	1	2R:5859483	1	2R	5859483	T	A	TA	FALSE	27	1109.03	AC=2;AF=1.00;AN=2;DP=27;ExcessHet=3.0103;FS=0.000;MLEAC=2;MLEAF=1.00;MQ=60.00;QD=30.14;SOR=1.302	GT:AD:DP:GQ:PL	1/1:0,27:27:81:1123,81,0	4	3.00669	4.12702	0.144961	0.111865	0.0645508	4.04701
d225035	Is	Act42A	FBgn0000043	-1	2R:6014646	0.210256	2R	6014646	C	T	GA	FALSE	195	683.6	AC=1;AF=0.500;AN=2;BaseQRankSum=-4.649;DP=195;ExcessHet=3.0103;FS=21.615;MLEAC=1;MLEAF=0.500;MQ=60.00;MQRankSum=0.000;QD=3.51;ReadPosRankSum=0.865;SOR=2.197	GT:AD:DP:GQ:PL	0/1:154,41:195:99:691,0,4732	4	8.97693	9.22469	0.0728396	4.58263	5.14286	4.04701
d225035	Is	SCAP	FBgn0033052	-1	2R:6036209	1	2R	6036209	G	C	CG	FALSE	42	1455.03	AC=2;AF=1.00;AN=2;DP=42;ExcessHet=3.0103;FS=0.000;MLEAC=2;MLEAF=1.00;MQ=60.00;QD=34.64;SOR=0.693	GT:AD:DP:GQ:PL	1/1:0,42:42:99:1469,126,0	4	1.91831	1.66188	0.759488	0.962168	0.935363	4.04701
d225035	Is	shrb	FBgn0086656	-1	2R:9143637	0.235294	2R	9143637	G	C	CG	FALSE	17	82.6	AC=1;AF=0.500;AN=2;BaseQRankSum=-0.871;DP=17;ExcessHet=3.0103;FS=0.000;MLEAC=1;MLEAF=0.500;MQ=60.00;MQRankSum=0.000;QD=4.86;ReadPosRankSum=-0.123;SOR=0.465	GT:AD:DP:GQ:PL	0/1:13,4:17:90:90,0,472	4	7.16916	8.13306	0.015678	5.94313	5.58988	4.04701
d225035	Is	VhaAC45	FBgn0262515	1	2R:9209488	0.448276	2R	9209488	C	T	CT	FALSE	29	388.6	AC=1;AF=0.500;AN=2;BaseQRankSum=1.171;DP=29;ExcessHet=3.0103;FS=29.159;MLEAC=1;MLEAF=0.500;MQ=60.00;MQRankSum=0.000;QD=13.40;ReadPosRankSum=-3.893;SOR=5.281	GT:AD:DP:GQ:PL	0/1:16,13:29:99:396,0,611	4	6.74784	6.52566	0.860581	4.12796	4.48422	4.04701
d225035	Is	hzg	FBgn0036556	-1	3L:15993336	0.68	3L	15993336	C	T	GA	FALSE	25	456.6	AC=1;AF=0.500;AN=2;BaseQRankSum=-1.991;DP=25;ExcessHet=3.0103;FS=0.000;MLEAC=1;MLEAF=0.500;MQ=60.00;MQRankSum=0.000;QD=18.26;ReadPosRankSum=-0.293;SOR=1.061	GT:AD:DP:GQ:PL	0/1:8,17:25:99:464,0,214	4	5.14397	4.93394	0.384067	2.83095	2.66627	4.04701
d225035	Is	Baldspot	FBgn0260960	-1	3L:16650290	0.15	3L	16650290	C	G	GC	FALSE	20	30.6	AC=1;AF=0.500;AN=2;BaseQRankSum=-2.068;DP=20;ExcessHet=3.0103;FS=2.831;MLEAC=1;MLEAF=0.500;MQ=60.00;MQRankSum=0.000;QD=1.53;ReadPosRankSum=-1.548;SOR=2.247	GT:AD:DP:GQ:PL	0/1:17,3:20:38:38,0,564	4	4.3162	3.68063	0.334733	2.29501	2.10449	4.04701
d225035	Is	CG9705	FBgn0036661	1	3L:16781882	0.220339	3L	16781882	G	A	GA	FALSE	59	245.6	AC=1;AF=0.500;AN=2;BaseQRankSum=-1.395;DP=59;ExcessHet=3.0103;FS=2.898;MLEAC=1;MLEAF=0.500;MQ=60.00;MQRankSum=0.000;QD=4.16;ReadPosRankSum=0.951;SOR=0.283	GT:AD:DP:GQ:PL	0/1:46,13:59:99:253,0,1414	4	5.95036	7.1033	0.0546062	4.1145	3.97442	4.04701
d225035	Is	Rab8	FBgn0262518	-1	3L:19867853	0.727273	3L	19867853	C	A	GT	FALSE	11	319.6	AC=1;AF=0.500;AN=2;BaseQRankSum=-1.456;DP=11;ExcessHet=3.0103;FS=0.000;MLEAC=1;MLEAF=0.500;MQ=60.00;MQRankSum=0.000;QD=29.05;ReadPosRankSum=-2.744;SOR=1.802	GT:AD:DP:GQ:PL	0/1:3,8:11:99:327,0,137	4	3.56357	3.87682	0.556302	2.85355	2.5417	4.04701
d225035	Is	eIF1	FBgn0035423	1	3L:3224500	0.121212	3L	3224500	C	T	CT	FALSE	66	59.6	AC=1;AF=0.500;AN=2;BaseQRankSum=-0.231;DP=66;ExcessHet=3.0103;FS=13.661;MLEAC=1;MLEAF=0.500;MQ=60.00;MQRankSum=0.000;QD=0.90;ReadPosRankSum=-0.118;SOR=3.611	GT:AD:DP:GQ:PL	0/1:58,8:66:67:67,0,1753	4	9.0067	8.95376	0.566046	7.58748	7.48339	4.04701
d225035	Is	CG32264	FBgn0052264	-1	3L:3717404	0.538462	3L	3717404	G	T	CA	FALSE	13	268.6	AC=1;AF=0.500;AN=2;BaseQRankSum=-0.143;DP=13;ExcessHet=3.0103;FS=9.890;MLEAC=1;MLEAF=0.500;MQ=60.00;MQRankSum=0.000;QD=20.66;ReadPosRankSum=0.869;SOR=2.534	GT:AD:DP:GQ:PL	0/1:6,7:13:99:276,0,388	4	3.4169	3.8072	0.084539	3.09462	2.70509	4.04701
d225035	Is	rhea	FBgn0260442	1	3L:8562736	0.518519	3L	8562736	G	A	GA	FALSE	54	1086.6	AC=1;AF=0.500;AN=2;BaseQRankSum=-3.513;DP=54;ExcessHet=3.0103;FS=50.671;MLEAC=1;MLEAF=0.500;MQ=60.00;MQRankSum=0.000;QD=20.12;ReadPosRankSum=-3.963;SOR=4.398	GT:AD:DP:GQ:PL	0/1:26,28:54:99:1094,0,1047	4	6.24241	6.09779	0.880478	2.31054	2.09284	4.04701
d225035	Is	rhea	FBgn0260442	1	3L:8564546	0.692308	3L	8564546	T	C	TC	FALSE	13	311.6	AC=1;AF=0.500;AN=2;BaseQRankSum=-0.141;DP=13;ExcessHet=3.0103;FS=11.139;MLEAC=1;MLEAF=0.500;MQ=60.00;MQRankSum=0.000;QD=23.97;ReadPosRankSum=0.250;SOR=4.615	GT:AD:DP:GQ:PL	0/1:4,9:13:99:319,0,117	4	6.24241	6.09779	0.880478	2.31054	2.09284	4.04701
d225035	Is	Tm1	FBgn0003721	1	3R:15291283	0.389831	3R	15291283	G	A	GA	FALSE	59	495.59	AC=1;AF=0.500;AN=2;BaseQRankSum=-5.055;DP=59;ExcessHet=3.0103;FS=14.823;MLEAC=1;MLEAF=0.500;MQ=60.00;MQRankSum=0.000;QD=8.40;ReadPosRankSum=0.216;SOR=2.780	GT:AD:DP:GQ:PL	0/1:36,23:59:99:503,0,1126	4	9.09515	8.79739	0.751554	10.6758	11.3451	4.04701
d225035	Is	EndoA	FBgn0038659	1	3R:18910260	0.894737	3R	18910260	T	C	TC	FALSE	38	1152.61	AC=1;AF=0.500;AN=2;BaseQRankSum=3.304;DP=38;ExcessHet=3.0103;FS=0.000;MLEAC=1;MLEAF=0.500;MQ=60.00;MQRankSum=0.000;QD=30.33;ReadPosRankSum=-0.289;SOR=0.693	GT:AD:DP:GQ:PL	0/1:4,34:38:21:1160,0,21	4	4.7728	5.29408	0.154643	0.85352	0.843628	4.04701
d225035	Is	Xrp1	FBgn0261113	1	3R:18918473	1	3R	18918473	T	G	TG	FALSE	15	519.03	AC=2;AF=1.00;AN=2;DP=15;ExcessHet=3.0103;FS=0.000;MLEAC=2;MLEAF=1.00;MQ=60.00;QD=34.60;SOR=1.112	GT:AD:DP:GQ:PL	1/1:0,15:15:45:533,45,0	4	6.93525	6.63308	0.99582	5.49922	5.49918	4.04701
d225035	Is	CG42613	FBgn0261262	1	3R:18931199	0.666667	3R	18931199	A	C	AC	FALSE	21	462.6	AC=1;AF=0.500;AN=2;BaseQRankSum=3.901;DP=21;ExcessHet=3.0103;FS=0.000;MLEAC=1;MLEAF=0.500;MQ=60.00;MQRankSum=0.000;QD=22.03;ReadPosRankSum=0.112;SOR=0.793	GT:AD:DP:GQ:PL	0/1:7,14:21:99:470,0,152	4	3.85208	4.55131	0.161142	0.0438153	0.0533868	4.04701
d225035	Is	Nsun5	FBgn0259704	-1	3R:19162194	1	3R	19162194	C	T	GA	FALSE	33	960.03	AC=2;AF=1.00;AN=2;DP=33;ExcessHet=3.0103;FS=0.000;MLEAC=2;MLEAF=1.00;MQ=60.00;QD=29.09;SOR=4.112	GT:AD:DP:GQ:PL	1/1:0,33:33:98:974,98,0	4	1.44057	0.932231	0.274227	1.03784	1.2067	4.04701
d225035	Is	vib	FBgn0267975	-1	3R:19217980	1	3R	19217980	A	G	TC	FALSE	36	1163.03	AC=2;AF=1.00;AN=2;DP=36;ExcessHet=3.0103;FS=0.000;MLEAC=2;MLEAF=1.00;MQ=60.00;QD=32.31;SOR=1.547	GT:AD:DP:GQ:PL	1/1:0,36:36:99:1177,108,0	4	5.02601	5.14846	0.946513	3.41525	3.2449	4.04701
d225035	Is	unc79	FBgn0038693	-1	3R:19245264	0.61194	3R	19245264	G	A	CT	FALSE	67	1060.6	AC=1;AF=0.500;AN=2;BaseQRankSum=-5.546;DP=67;ExcessHet=3.0103;FS=6.891;MLEAC=1;MLEAF=0.500;MQ=60.00;MQRankSum=0.000;QD=15.83;SOR=0.220	GT:AD:DP:GQ:PL	0/1:26,41:67:99:1068,0,734	4	2.90697	2.80846	0.812982	0.0661757	0.0380713	4.04701
d225035	Is	Cow	FBgn0039054	-1	3R:23112474	0.526316	3R	23112474	G	A	CT	FALSE	21	259.6	AC=1;AF=0.500;AN=2;BaseQRankSum=-2.810;DP=21;ExcessHet=3.0103;FS=4.320;MLEAC=1;MLEAF=0.500;MQ=60.00;MQRankSum=0.000;QD=13.66;ReadPosRankSum=0.246;SOR=0.827	GT:AD:DP:GQ:PL	0/1:9,10:19:99:267,0,270	4	6.07048	6.14794	0.757327	0.0371922	0.0664222	4.04701
d225035	Is	ATPsynCF6	FBgn0016119	-1	3R:23355404	0.151261	3R	23355404	C	T	GA	FALSE	119	336.6	AC=1;AF=0.500;AN=2;BaseQRankSum=0.102;DP=119;ExcessHet=3.0103;FS=13.998;MLEAC=1;MLEAF=0.500;MQ=60.00;MQRankSum=0.000;QD=2.83;ReadPosRankSum=-1.461;SOR=2.860	GT:AD:DP:GQ:PL	0/1:101,18:119:99:344,0,3757	4	9.01907	8.99728	0.563116	8.34196	8.52202	4.04701
d225035	Is	ATPsynCF6	FBgn0016119	-1	3R:23355666	0.146154	3R	23355666	C	T	GA	FALSE	130	277.6	AC=1;AF=0.500;AN=2;BaseQRankSum=-2.177;DP=130;ExcessHet=3.0103;FS=0.977;MLEAC=1;MLEAF=0.500;MQ=60.00;MQRankSum=0.000;QD=2.14;ReadPosRankSum=-1.778;SOR=0.484	GT:AD:DP:GQ:PL	0/1:111,19:130:99:285,0,3345	4	9.01907	8.99728	0.563116	8.34196	8.52202	4.04701
d225035	Is	RpS3	FBgn0002622	1	3R:23359255	0.54717	3R	23359255	T	C	TC	FALSE	531	8387.6	AC=1;AF=0.500;AN=2;BaseQRankSum=4.554;DP=531;ExcessHet=3.0103;FS=1.819;MLEAC=1;MLEAF=0.500;MQ=60.00;MQRankSum=0.000;QD=15.83;ReadPosRankSum=0.658;SOR=0.841	GT:AD:DP:GQ:PL	0/1:240,290:530:99:8395,0,6124	4	11.3972	11.4997	0.982615	10.5923	10.366	4.04701
d225035	Is	RpS3	FBgn0002622	1	3R:23359988	1	3R	23359988	G	T	GT	FALSE	30	1071.03	AC=2;AF=1.00;AN=2;DP=30;ExcessHet=3.0103;FS=0.000;MLEAC=2;MLEAF=1.00;MQ=60.00;QD=29.45;SOR=6.869	GT:AD:DP:GQ:PL	1/1:0,30:30:90:1085,90,0	4	11.3972	11.4997	0.982615	10.5923	10.366	4.04701
d225035	Is	RpS3	FBgn0002622	1	3R:23360049	1	3R	23360049	C	T	CT	FALSE	17	514.03	AC=2;AF=1.00;AN=2;DP=17;ExcessHet=3.0103;FS=0.000;MLEAC=2;MLEAF=1.00;MQ=60.00;QD=30.24;SOR=0.804	GT:AD:DP:GQ:PL	1/1:0,17:17:51:528,51,0	4	11.3972	11.4997	0.982615	10.5923	10.366	4.04701
d225035	Is	RanBP3	FBgn0039110	-1	3R:23751935	0.363636	3R	23751935	C	A	GT	FALSE	11	96.6	AC=1;AF=0.500;AN=2;BaseQRankSum=-2.166;DP=11;ExcessHet=3.0103;FS=0.000;MLEAC=1;MLEAF=0.500;MQ=60.00;MQRankSum=0.000;QD=8.78;ReadPosRankSum=-0.748;SOR=0.693	GT:AD:DP:GQ:PL	0/1:7,4:11:99:104,0,229	4	2.71082	2.78388	0.735096	1.5493	1.5026	4.04701
d225035	Is	RanBP3	FBgn0039110	-1	3R:23752091	0.266667	3R	23752091	G	A	CT	FALSE	15	88.6	AC=1;AF=0.500;AN=2;BaseQRankSum=-1.617;DP=15;ExcessHet=3.0103;FS=0.000;MLEAC=1;MLEAF=0.500;MQ=60.00;MQRankSum=0.000;QD=5.91;ReadPosRankSum=-2.035;SOR=0.551	GT:AD:DP:GQ:PL	0/1:11,4:15:96:96,0,412	4	2.71082	2.78388	0.735096	1.5493	1.5026	4.04701
d225035	Is	Rpt5	FBgn0028684	1	3R:23754154	0.877193	3R	23754154	G	A	GA	FALSE	57	1495.6	AC=1;AF=0.500;AN=2;BaseQRankSum=-4.057;DP=57;ExcessHet=3.0103;FS=1.616;MLEAC=1;MLEAF=0.500;MQ=60.00;MQRankSum=0.000;QD=26.24;ReadPosRankSum=-0.792;SOR=0.382	GT:AD:DP:GQ:PL	0/1:7,50:57:96:1503,0,96	4	5.93216	6.10852	0.925004	5.71526	5.18509	4.04701
d225035	Is	Gdh	FBgn0001098	-1	3R:23936168	0.736842	3R	23936168	C	G	GC	FALSE	19	460.6	AC=1;AF=0.500;AN=2;BaseQRankSum=-0.787;DP=19;ExcessHet=3.0103;FS=0.000;MLEAC=1;MLEAF=0.500;MQ=60.00;MQRankSum=0.000;QD=24.24;ReadPosRankSum=-0.279;SOR=0.446	GT:AD:DP:GQ:PL	0/1:5,14:19:99:468,0,133	4	6.73636	5.26871	0.00814535	4.37474	4.57326	4.04701
d225035	Is	CG31140	FBgn0051140	1	3R:23976685	1	3R	23976685	T	C	TC	FALSE	47	1665.03	AC=2;AF=1.00;AN=2;DP=47;ExcessHet=3.0103;FS=0.000;MLEAC=2;MLEAF=1.00;MQ=60.00;QD=32.71;SOR=6.316	GT:AD:DP:GQ:PL	1/1:0,47:47:99:1679,141,0	4	5.33289	5.77175	0.887479	1.38007	1.01442	4.04701
d225035	Is	Rab7	FBgn0015795	1	3R:23995450	0.333333	3R	23995450	T	C	TC	FALSE	15	143.6	AC=1;AF=0.500;AN=2;BaseQRankSum=3.160;DP=15;ExcessHet=3.0103;FS=2.158;MLEAC=1;MLEAF=0.500;MQ=60.00;MQRankSum=0.000;QD=9.57;ReadPosRankSum=-1.847;SOR=0.828	GT:AD:DP:GQ:PL	0/1:10,5:15:99:151,0,347	4	5.39259	6.11489	0.505856	5.76257	5.43417	4.04701
d225035	Is	RpS27	FBgn0039300	-1	3R:25246184	0.20438	3R	25246184	C	T	GA	FALSE	137	369.04	AC=1;AF=0.500;AN=2;BaseQRankSum=-3.716;DP=137;ExcessHet=3.0103;FS=2.078;MLEAC=1;MLEAF=0.500;MQ=60.00;MQRankSum=0.000;QD=2.69;ReadPosRankSum=-0.007;SOR=0.964	GT:AD:DP:GQ:PL	0/1:109,28:137:99:419,0,4035	4	11.2361	11.156	0.432717	10.4942	10.3856	4.04701
d225035	Is	Npl4	FBgn0039348	-1	3R:25611368	0.466667	3R	25611368	G	A	CT	FALSE	15	178.6	AC=1;AF=0.500;AN=2;BaseQRankSum=-1.445;DP=15;ExcessHet=3.0103;FS=2.081;MLEAC=1;MLEAF=0.500;MQ=60.00;MQRankSum=0.000;QD=11.91;ReadPosRankSum=-0.001;SOR=0.697	GT:AD:DP:GQ:PL	0/1:8,7:15:99:186,0,239	4	3.48227	4.23072	0.219394	3.06536	2.90157	4.04701
d225035	Is	Ald1	FBgn0000064	-1	3R:26254107	0.358974	3R	26254107	T	G	AC	FALSE	39	348.6	AC=1;AF=0.500;AN=2;BaseQRankSum=1.872;DP=39;ExcessHet=3.0103;FS=1.962;MLEAC=1;MLEAF=0.500;MQ=60.00;MQRankSum=0.000;QD=8.94;ReadPosRankSum=-2.562;SOR=1.262	GT:AD:DP:GQ:PL	0/1:25,14:39:99:356,0,643	4	11.4026	10.0568	0.0414265	10.8637	11.1339	4.04701
d225035	Is	Ald1	FBgn0000064	-1	3R:26254310	0.578571	3R	26254310	T	A	AT	FALSE	140	2331.6	AC=1;AF=0.500;AN=2;BaseQRankSum=3.117;DP=140;ExcessHet=3.0103;FS=0.000;MLEAC=1;MLEAF=0.500;MQ=60.00;MQRankSum=0.000;QD=16.65;ReadPosRankSum=-0.222;SOR=0.719	GT:AD:DP:GQ:PL	0/1:59,81:140:99:2339,0,1574	4	11.4026	10.0568	0.0414265	10.8637	11.1339	4.04701
d225035	Is	Ald1	FBgn0000064	-1	3R:26254347	0.638462	3R	26254347	G	C	CG	FALSE	130	2567.6	AC=1;AF=0.500;AN=2;BaseQRankSum=-0.848;DP=130;ExcessHet=3.0103;FS=3.321;MLEAC=1;MLEAF=0.500;MQ=60.00;MQRankSum=0.000;QD=19.75;ReadPosRankSum=-0.466;SOR=0.657	GT:AD:DP:GQ:PL	0/1:47,83:130:99:2575,0,1319	4	11.4026	10.0568	0.0414265	10.8637	11.1339	4.04701
d225035	Is	Ald1	FBgn0000064	-1	3R:26254449	0.503704	3R	26254449	G	T	CA	FALSE	135	1869.6	AC=1;AF=0.500;AN=2;BaseQRankSum=-5.473;DP=135;ExcessHet=3.0103;FS=1.377;MLEAC=1;MLEAF=0.500;MQ=60.00;MQRankSum=0.000;QD=13.85;ReadPosRankSum=-0.435;SOR=0.553	GT:AD:DP:GQ:PL	0/1:67,68:135:99:1877,0,1945	4	11.4026	10.0568	0.0414265	10.8637	11.1339	4.04701
d225035	Is	Ald1	FBgn0000064	-1	3R:26254561	0.433071	3R	26254561	T	A	AT	FALSE	127	1529.6	AC=1;AF=0.500;AN=2;BaseQRankSum=3.713;DP=127;ExcessHet=3.0103;FS=0.000;MLEAC=1;MLEAF=0.500;MQ=60.00;MQRankSum=0.000;QD=12.04;ReadPosRankSum=2.683;SOR=0.701	GT:AD:DP:GQ:PL	0/1:72,55:127:99:1537,0,2020	4	11.4026	10.0568	0.0414265	10.8637	11.1339	4.04701
d225035	Is	Ald1	FBgn0000064	-1	3R:26255222	0.367647	3R	26255222	T	A	AT	FALSE	204	1898.6	AC=1;AF=0.500;AN=2;BaseQRankSum=-2.768;DP=204;ExcessHet=3.0103;FS=4.511;MLEAC=1;MLEAF=0.500;MQ=60.00;MQRankSum=0.000;QD=9.31;ReadPosRankSum=0.596;SOR=0.425	GT:AD:DP:GQ:PL	0/1:129,75:204:99:1906,0,4074	4	11.4026	10.0568	0.0414265	10.8637	11.1339	4.04701
d225035	Is	Ald1	FBgn0000064	-1	3R:26255318	0.289474	3R	26255318	G	T	CA	FALSE	344	2247.6	AC=1;AF=0.500;AN=2;BaseQRankSum=-3.453;DP=344;ExcessHet=3.0103;FS=11.420;MLEAC=1;MLEAF=0.500;MQ=60.00;MQRankSum=0.000;QD=6.57;ReadPosRankSum=0.556;SOR=1.229	GT:AD:DP:GQ:PL	0/1:243,99:342:99:2255,0,7591	4	11.4026	10.0568	0.0414265	10.8637	11.1339	4.04701
d225035	Is	Ald1	FBgn0000064	-1	3R:26257733	0.500945	3R	26257733	C	T	GA	FALSE	529	7119.6	AC=1;AF=0.500;AN=2;BaseQRankSum=-6.185;DP=529;ExcessHet=3.0103;FS=0.000;MLEAC=1;MLEAF=0.500;MQ=60.00;MQRankSum=0.000;QD=13.46;ReadPosRankSum=0.161;SOR=0.731	GT:AD:DP:GQ:PL	0/1:264,265:529:99:7127,0,7564	4	11.4026	10.0568	0.0414265	10.8637	11.1339	4.04701
d225035	Is	Hmu	FBgn0015737	1	3R:27290032	0.333333	3R	27290032	T	C	TC	FALSE	15	128.6	AC=1;AF=0.500;AN=2;BaseQRankSum=0.713;DP=15;ExcessHet=3.0103;FS=4.832;MLEAC=1;MLEAF=0.500;MQ=60.00;MQRankSum=0.000;QD=8.57;ReadPosRankSum=-1.495;SOR=0.707	GT:AD:DP:GQ:PL	0/1:10,5:15:99:136,0,266	4	5.87173	5.77395	0.390105	2.59234	2.73469	4.04701
d225035	Is	Hmu	FBgn0015737	1	3R:27290540	0.234043	3R	27290540	G	A	GA	FALSE	47	207.6	AC=1;AF=0.500;AN=2;BaseQRankSum=-1.910;DP=47;ExcessHet=3.0103;FS=7.475;MLEAC=1;MLEAF=0.500;MQ=60.00;MQRankSum=0.000;QD=4.42;ReadPosRankSum=0.657;SOR=1.770	GT:AD:DP:GQ:PL	0/1:36,11:47:99:215,0,1108	4	5.87173	5.77395	0.390105	2.59234	2.73469	4.04701
d225035	Is	Hmu	FBgn0015737	1	3R:27291040	1	3R	27291040	G	T	GT	FALSE	35	1498.03	AC=2;AF=1.00;AN=2;DP=35;ExcessHet=3.0103;FS=0.000;MLEAC=2;MLEAF=1.00;MQ=60.00;QD=30.15;SOR=1.308	GT:AD:DP:GQ:PL	1/1:0,35:35:99:1512,111,0	4	5.87173	5.77395	0.390105	2.59234	2.73469	4.04701
d225035	Is	Hmu	FBgn0015737	1	3R:27291055	1	3R	27291055	T	G	TG	FALSE	34	1451.03	AC=2;AF=1.00;AN=2;DP=34;ExcessHet=3.0103;FS=0.000;MLEAC=2;MLEAF=1.00;MQ=60.00;QD=28.26;SOR=1.244	GT:AD:DP:GQ:PL	1/1:0,34:34:99:1465,105,0	4	5.87173	5.77395	0.390105	2.59234	2.73469	4.04701
d225035	Is	Hmu	FBgn0015737	1	3R:27291295	1	3R	27291295	C	A	CA	FALSE	28	841.03	AC=2;AF=1.00;AN=2;DP=28;ExcessHet=3.0103;FS=0.000;MLEAC=2;MLEAF=1.00;MQ=60.00;QD=30.04;SOR=1.609	GT:AD:DP:GQ:PL	1/1:0,28:28:83:855,83,0	4	5.87173	5.77395	0.390105	2.59234	2.73469	4.04701
d225035	Is	Gp93	FBgn0039562	1	3R:27949680	1	3R	27949680	G	A	GA	FALSE	13	452.02	AC=2;AF=1.00;AN=2;DP=13;ExcessHet=3.0103;FS=0.000;MLEAC=2;MLEAF=1.00;MQ=60.00;QD=34.77;SOR=0.836	GT:AD:DP:GQ:PL	1/1:0,13:13:39:466,39,0	4	5.46458	5.53278	0.962357	2.74479	2.53149	4.04701
d225035	Is	Gp93	FBgn0039562	1	3R:27951370	1	3R	27951370	C	T	CT	FALSE	16	515.03	AC=2;AF=1.00;AN=2;DP=16;ExcessHet=3.0103;FS=0.000;MLEAC=2;MLEAF=1.00;MQ=60.00;QD=32.19;SOR=0.941	GT:AD:DP:GQ:PL	1/1:0,16:16:48:529,48,0	4	5.46458	5.53278	0.962357	2.74479	2.53149	4.04701
d225035	Is	Gp93	FBgn0039562	1	3R:27951702	1	3R	27951702	C	T	CT	FALSE	15	641.03	AC=2;AF=1.00;AN=2;DP=15;ExcessHet=3.0103;FS=0.000;MLEAC=2;MLEAF=1.00;MQ=60.00;QD=32.32;SOR=2.448	GT:AD:DP:GQ:PL	1/1:0,15:15:45:655,45,0	4	5.46458	5.53278	0.962357	2.74479	2.53149	4.04701
d225035	Is	trv	FBgn0085391	1	3R:28087720	0.292683	3R	28087720	A	T	AT	FALSE	82	584.6	AC=1;AF=0.500;AN=2;BaseQRankSum=3.891;DP=82;ExcessHet=3.0103;FS=10.069;MLEAC=1;MLEAF=0.500;MQ=60.00;MQRankSum=0.000;QD=7.13;ReadPosRankSum=2.527;SOR=2.147	GT:AD:DP:GQ:PL	0/1:58,24:82:99:592,0,2148	4	5.56168	6.7849	9.72718e-07	0.167526	0.124862	4.04701
d225035	Is	trv	FBgn0085391	1	3R:28088444	0.15	3R	28088444	G	C	GC	FALSE	60	113.6	AC=1;AF=0.500;AN=2;BaseQRankSum=-1.660;DP=60;ExcessHet=3.0103;FS=8.385;MLEAC=1;MLEAF=0.500;MQ=60.00;MQRankSum=0.000;QD=1.89;ReadPosRankSum=-3.040;SOR=1.233	GT:AD:DP:GQ:PL	0/1:51,9:60:99:121,0,1608	4	5.56168	6.7849	9.72718e-07	0.167526	0.124862	4.04701
d225035	Is	Pkc98E	FBgn0003093	1	3R:29046438	1	3R	29046438	A	C	AC	FALSE	33	1114.03	AC=2;AF=1.00;AN=2;DP=33;ExcessHet=3.0103;FS=0.000;MLEAC=2;MLEAF=1.00;MQ=60.00;QD=34.81;SOR=2.765	GT:AD:DP:GQ:PL	1/1:0,32:32:96:1128,96,0	4	4.42269	4.69937	0.833844	1.73884	1.5978	4.04701
d225035	Is	Pkc98E	FBgn0003093	1	3R:29046521	1	3R	29046521	G	A	GA	FALSE	18	716.03	AC=2;AF=1.00;AN=2;DP=18;ExcessHet=3.0103;FS=0.000;MLEAC=2;MLEAF=1.00;MQ=60.00;QD=29.51;SOR=1.863	GT:AD:DP:GQ:PL	1/1:0,18:18:54:730,54,0	4	4.42269	4.69937	0.833844	1.73884	1.5978	4.04701
d225035	Is	Vha100-1	FBgn0028671	1	3R:29135687	0.612903	3R	29135687	C	T	CT	FALSE	31	484.6	AC=1;AF=0.500;AN=2;BaseQRankSum=-1.008;DP=31;ExcessHet=3.0103;FS=5.615;MLEAC=1;MLEAF=0.500;MQ=60.00;MQRankSum=0.000;QD=15.63;ReadPosRankSum=0.448;SOR=0.177	GT:AD:DP:GQ:PL	0/1:12,19:31:99:492,0,413	4	5.18346	5.07595	0.904536	2.65104	2.40442	4.04701
d225035	Is	Vha100-1	FBgn0028671	1	3R:29136568	1	3R	29136568	A	T	AT	FALSE	41	1326.03	AC=2;AF=1.00;AN=2;DP=41;ExcessHet=3.0103;FS=0.000;MLEAC=2;MLEAF=1.00;MQ=60.00;QD=32.34;SOR=0.954	GT:AD:DP:GQ:PL	1/1:0,41:41:99:1340,123,0	4	5.18346	5.07595	0.904536	2.65104	2.40442	4.04701
d225035	Is	Vha100-1	FBgn0028671	1	3R:29136580	0.833333	3R	29136580	T	C	TC	FALSE	48	1235.6	AC=1;AF=0.500;AN=2;BaseQRankSum=1.574;DP=48;ExcessHet=3.0103;FS=14.045;MLEAC=1;MLEAF=0.500;MQ=60.00;MQRankSum=0.000;QD=25.74;ReadPosRankSum=3.181;SOR=0.026	GT:AD:DP:GQ:PL	0/1:8,40:48:99:1243,0,126	4	5.18346	5.07595	0.904536	2.65104	2.40442	4.04701
d225035	Is	Pglym78	FBgn0014869	1	3R:29149130	0.551111	3R	29149130	T	C	TC	FALSE	225	3790.6	AC=1;AF=0.500;AN=2;BaseQRankSum=10.040;DP=225;ExcessHet=3.0103;FS=0.000;MLEAC=1;MLEAF=0.500;MQ=60.00;MQRankSum=0.000;QD=16.85;ReadPosRankSum=2.627;SOR=0.702	GT:AD:DP:GQ:PL	0/1:101,124:225:99:3798,0,2434	4	10.0726	8.55606	0.377268	9.34799	10.0215	4.04701
d225035	Is	Pglym78	FBgn0014869	1	3R:29149232	0.626087	3R	29149232	C	G	CG	FALSE	230	3921.6	AC=1;AF=0.500;AN=2;BaseQRankSum=-8.854;DP=230;ExcessHet=3.0103;FS=0.000;MLEAC=1;MLEAF=0.500;MQ=60.00;MQRankSum=0.000;QD=17.05;ReadPosRankSum=-0.949;SOR=0.658	GT:AD:DP:GQ:PL	0/1:86,144:230:99:3929,0,2512	4	10.0726	8.55606	0.377268	9.34799	10.0215	4.04701
d225035	Is	jus	FBgn0039647	-1	3R:29172212	0.622951	3R	29172212	C	T	GA	FALSE	61	1535.6	AC=1;AF=0.500;AN=2;BaseQRankSum=-3.164;DP=61;ExcessHet=3.0103;FS=2.535;MLEAC=1;MLEAF=0.500;MQ=60.00;MQRankSum=0.000;QD=25.17;ReadPosRankSum=0.411;SOR=0.358	GT:AD:DP:GQ:PL	0/1:23,38:61:99:1543,0,848	4	5.26612	7.39983	8.31329e-16	0.167237	0.158941	4.04701
d225035	Is	jus	FBgn0039647	-1	3R:29172216	0.656716	3R	29172216	G	A	CT	FALSE	67	1724.6	AC=1;AF=0.500;AN=2;BaseQRankSum=-3.009;DP=67;ExcessHet=3.0103;FS=2.427;MLEAC=1;MLEAF=0.500;MQ=60.00;MQRankSum=0.000;QD=25.74;ReadPosRankSum=-0.437;SOR=0.419	GT:AD:DP:GQ:PL	0/1:23,44:67:99:1732,0,833	4	5.26612	7.39983	8.31329e-16	0.167237	0.158941	4.04701
d225035	Is	jus	FBgn0039647	-1	3R:29173012	1	3R	29173012	T	G	AC	FALSE	33	1127.03	AC=2;AF=1.00;AN=2;DP=33;ExcessHet=3.0103;FS=0.000;MLEAC=2;MLEAF=1.00;MQ=60.00;QD=34.15;SOR=3.193	GT:AD:DP:GQ:PL	1/1:0,33:33:99:1141,99,0	4	5.26612	7.39983	8.31329e-16	0.167237	0.158941	4.04701
d225035	Is	eEF1gamma	FBgn0029176	1	3R:29221960	0.508772	3R	29221960	C	T	CT	FALSE	114	1634.6	AC=1;AF=0.500;AN=2;BaseQRankSum=-3.647;DP=114;ExcessHet=3.0103;FS=15.641;MLEAC=1;MLEAF=0.500;MQ=60.00;MQRankSum=0.000;QD=14.34;ReadPosRankSum=1.510;SOR=0.127	GT:AD:DP:GQ:PL	0/1:56,58:114:99:1642,0,1703	4	9.3769	9.22772	0.857501	8.24884	8.24024	4.04701
d225035	Is	Cnx99A	FBgn0015622	-1	3R:29315733	0.268293	3R	29315733	G	A	CT	FALSE	41	295.6	AC=1;AF=0.500;AN=2;BaseQRankSum=-3.719;DP=41;ExcessHet=3.0103;FS=3.971;MLEAC=1;MLEAF=0.500;MQ=60.00;MQRankSum=0.000;QD=7.21;ReadPosRankSum=0.752;SOR=1.728	GT:AD:DP:GQ:PL	0/1:30,11:41:99:303,0,979	4	5.37514	5.28525	0.729489	2.58793	2.27049	4.04701
d225035	Is	Cnx99A	FBgn0015622	-1	3R:29316771	0.846154	3R	29316771	G	A	CT	FALSE	26	679.6	AC=1;AF=0.500;AN=2;BaseQRankSum=-1.193;DP=26;ExcessHet=3.0103;FS=0.000;MLEAC=1;MLEAF=0.500;MQ=60.00;MQRankSum=0.000;QD=26.14;ReadPosRankSum=-0.324;SOR=0.527	GT:AD:DP:GQ:PL	0/1:4,22:26:67:687,0,67	4	5.37514	5.28525	0.729489	2.58793	2.27049	4.04701
d225035	Is	Cnx99A	FBgn0015622	-1	3R:29316807	0.90625	3R	29316807	G	A	CT	FALSE	32	1201.6	AC=1;AF=0.500;AN=2;BaseQRankSum=-0.611;DP=32;ExcessHet=3.0103;FS=2.455;MLEAC=1;MLEAF=0.500;MQ=60.00;MQRankSum=0.000;QD=30.64;ReadPosRankSum=0.877;SOR=0.859	GT:AD:DP:GQ:PL	0/1:3,29:32:39:1209,0,39	4	5.37514	5.28525	0.729489	2.58793	2.27049	4.04701
d225035	Is	Cnx99A	FBgn0015622	-1	3R:29316822	0.852941	3R	29316822	A	G	TC	FALSE	34	1195.6	AC=1;AF=0.500;AN=2;BaseQRankSum=2.441;DP=34;ExcessHet=3.0103;FS=0.000;MLEAC=1;MLEAF=0.500;MQ=60.00;MQRankSum=0.000;QD=29.85;ReadPosRankSum=1.395;SOR=0.671	GT:AD:DP:GQ:PL	0/1:5,29:34:99:1203,0,123	4	5.37514	5.28525	0.729489	2.58793	2.27049	4.04701
d225035	Is	Ptp99A	FBgn0004369	1	3R:29486155	1	3R	29486155	C	A	CA	FALSE	21	576.03	AC=2;AF=1.00;AN=2;DP=21;ExcessHet=3.0103;FS=0.000;MLEAC=2;MLEAF=1.00;MQ=60.00;QD=27.43;SOR=0.990	GT:AD:DP:GQ:PL	1/1:0,21:21:61:590,61,0	4	4.34922	4.16541	0.576197	1.29803	1.03192	4.04701
d225035	Is	Gycalpha99B	FBgn0013972	1	3R:29685123	1	3R	29685123	T	G	TG	FALSE	14	485.03	AC=2;AF=1.00;AN=2;DP=14;ExcessHet=3.0103;FS=0.000;MLEAC=2;MLEAF=1.00;MQ=60.00;QD=34.64;SOR=0.693	GT:AD:DP:GQ:PL	1/1:0,14:14:42:499,42,0	4	2.94659	2.53939	0.949914	0	0.0670297	4.04701
d225035	Is	Gycalpha99B	FBgn0013972	1	3R:29685225	1	3R	29685225	G	A	GA	FALSE	15	651.03	AC=2;AF=1.00;AN=2;DP=15;ExcessHet=3.0103;FS=0.000;MLEAC=2;MLEAF=1.00;MQ=60.00;QD=23.69;SOR=1.473	GT:AD:DP:GQ:PL	1/1:0,15:15:45:665,45,0	4	2.94659	2.53939	0.949914	0	0.0670297	4.04701
d225035	Is	kay	FBgn0001297	1	3R:29782674	0.984615	3R	29782674	T	G	TG	FALSE	65	2511.03	AC=2;AF=1.00;AN=2;BaseQRankSum=0.694;DP=65;ExcessHet=3.0103;FS=0.000;MLEAC=2;MLEAF=1.00;MQ=60.00;MQRankSum=0.000;QD=32.76;ReadPosRankSum=0.908;SOR=1.236	GT:AD:DP:GQ:PL	1/1:1,64:65:99:2525,123,0	4	5.08707	5.90756	0.125239	4.66592	4.33526	4.04701
d225035	Is	kay	FBgn0001297	1	3R:29792061	0.933333	3R	29792061	C	T	CT	FALSE	15	516.49	AC=2;AF=1.00;AN=2;BaseQRankSum=-0.885;DP=15;ExcessHet=3.0103;FS=0.000;MLEAC=1;MLEAF=0.500;MQ=60.00;MQRankSum=0.000;QD=34.43;ReadPosRankSum=1.514;SOR=0.223	GT:AD:DP:GQ:PL	1/1:1,14:15:10:530,10,0	4	5.08707	5.90756	0.125239	4.66592	4.33526	4.04701
d225035	Is	Etfb	FBgn0039697	-1	3R:29801841	1	3R	29801841	G	A	CT	FALSE	14	437.03	AC=2;AF=1.00;AN=2;DP=14;ExcessHet=3.0103;FS=0.000;MLEAC=2;MLEAF=1.00;MQ=60.00;QD=31.22;SOR=2.985	GT:AD:DP:GQ:PL	1/1:0,14:14:42:451,42,0	4	3.23977	2.84256	0.833576	4.60934	4.72143	4.04701
d225035	Is	RpS8	FBgn0039713	1	3R:29862959	0.387271	3R	29862959	T	C	TC	FALSE	930	9645.6	AC=1;AF=0.500;AN=2;BaseQRankSum=8.722;DP=930;ExcessHet=3.0103;FS=0.535;MLEAC=1;MLEAF=0.500;MQ=60.00;MQRankSum=0.000;QD=10.41;ReadPosRankSum=-1.616;SOR=0.657	GT:AD:DP:GQ:PL	0/1:568,359:927:99:9653,0,16702	4	12.4079	12.3182	0.473228	11.7965	11.7074	4.04701
d225035	Is	CG42557	FBgn0260759	1	3R:29933689	1	3R	29933689	A	T	AT	FALSE	32	1400.03	AC=2;AF=1.00;AN=2;DP=32;ExcessHet=3.0103;FS=0.000;MLEAC=2;MLEAF=1.00;MQ=60.00;QD=40.19;SOR=0.818	GT:AD:DP:GQ:PL	1/1:0,32:32:96:1414,96,0	4	2.79499	2.86296	0.838214	1.60231	1.78326	4.04701
d225035	Is	Nlp	FBgn0016685	1	3R:30005004	0.636364	3R	30005004	G	C	GC	FALSE	44	863.6	AC=1;AF=0.500;AN=2;BaseQRankSum=3.107;DP=44;ExcessHet=3.0103;FS=10.682;MLEAC=1;MLEAF=0.500;MQ=60.00;MQRankSum=0.000;QD=19.63;ReadPosRankSum=-0.099;SOR=2.419	GT:AD:DP:GQ:PL	0/1:16,28:44:99:871,0,360	4	8.16761	8.89378	0.1925	4.62499	5.00213	4.04701
d225035	Is	CG7920	FBgn0039737	-1	3R:30012000	1	3R	30012000	G	C	CG	FALSE	16	600.03	AC=2;AF=1.00;AN=2;DP=16;ExcessHet=3.0103;FS=0.000;MLEAC=2;MLEAF=1.00;MQ=60.00;QD=32.08;SOR=4.174	GT:AD:DP:GQ:PL	1/1:0,16:16:48:614,48,0	4	3.89755	2.69069	0.0685211	3.59216	3.86313	4.04701
d225035	Is	CG7920	FBgn0039737	-1	3R:30015121	1	3R	30015121	A	G	TC	FALSE	17	580.03	AC=2;AF=1.00;AN=2;DP=17;ExcessHet=3.0103;FS=0.000;MLEAC=2;MLEAF=1.00;MQ=60.00;QD=34.12;SOR=4.294	GT:AD:DP:GQ:PL	1/1:0,17:17:51:594,51,0	4	3.89755	2.69069	0.0685211	3.59216	3.86313	4.04701
d225035	Is	Tpi	FBgn0086355	-1	3R:30133353	0.284672	3R	30133353	C	T	GA	FALSE	137	1178.6	AC=1;AF=0.500;AN=2;BaseQRankSum=-6.441;DP=137;ExcessHet=3.0103;FS=19.937;MLEAC=1;MLEAF=0.500;MQ=60.00;MQRankSum=0.000;QD=8.60;ReadPosRankSum=-0.604;SOR=0.226	GT:AD:DP:GQ:PL	0/1:98,39:137:99:1186,0,3956	4	9.70628	7.95355	0.0376291	9.03923	9.78331	4.04701
d225035	Is	Tpi	FBgn0086355	-1	3R:30133374	0.275862	3R	30133374	G	T	CA	FALSE	145	1408.6	AC=1;AF=0.500;AN=2;BaseQRankSum=-6.615;DP=145;ExcessHet=3.0103;FS=7.438;MLEAC=1;MLEAF=0.500;MQ=60.00;MQRankSum=0.000;QD=9.71;ReadPosRankSum=-0.233;SOR=0.291	GT:AD:DP:GQ:PL	0/1:105,40:145:99:1416,0,4997	4	9.70628	7.95355	0.0376291	9.03923	9.78331	4.04701
d225035	Is	Tpi	FBgn0086355	-1	3R:30133383	0.244048	3R	30133383	G	A	CT	FALSE	168	1267.6	AC=1;AF=0.500;AN=2;BaseQRankSum=-6.283;DP=168;ExcessHet=3.0103;FS=10.315;MLEAC=1;MLEAF=0.500;MQ=60.00;MQRankSum=0.000;QD=7.55;ReadPosRankSum=0.817;SOR=0.252	GT:AD:DP:GQ:PL	0/1:127,41:168:99:1275,0,4957	4	9.70628	7.95355	0.0376291	9.03923	9.78331	4.04701
d225035	Is	Tpi	FBgn0086355	-1	3R:30133813	0.530612	3R	30133813	G	C	CG	FALSE	98	1521.6	AC=1;AF=0.500;AN=2;BaseQRankSum=3.995;DP=98;ExcessHet=3.0103;FS=4.947;MLEAC=1;MLEAF=0.500;MQ=60.00;MQRankSum=0.000;QD=15.53;ReadPosRankSum=1.572;SOR=0.668	GT:AD:DP:GQ:PL	0/1:46,52:98:99:1529,0,1289	4	9.70628	7.95355	0.0376291	9.03923	9.78331	4.04701
d225035	Is	VhaAC45RP	FBgn0051030	-1	3R:30165771	0.641026	3R	30165771	A	G	TC	FALSE	39	739.6	AC=1;AF=0.500;AN=2;BaseQRankSum=2.939;DP=39;ExcessHet=3.0103;FS=27.114;MLEAC=1;MLEAF=0.500;MQ=60.00;MQRankSum=0.000;QD=18.96;ReadPosRankSum=-2.094;SOR=2.113	GT:AD:DP:GQ:PL	0/1:14,25:39:99:747,0,316	4	6.3392	6.42463	0.721484	0.410326	0.49666	4.04701
d225035	Is	VhaAC45RP	FBgn0051030	-1	3R:30165819	0.65	3R	30165819	C	G	GC	FALSE	40	778.6	AC=1;AF=0.500;AN=2;BaseQRankSum=2.257;DP=40;ExcessHet=3.0103;FS=44.084;MLEAC=1;MLEAF=0.500;MQ=60.00;MQRankSum=0.000;QD=19.47;ReadPosRankSum=1.884;SOR=6.593	GT:AD:DP:GQ:PL	0/1:14,26:40:99:786,0,350	4	6.3392	6.42463	0.721484	0.410326	0.49666	4.04701
d225035	Is	Mlc2	FBgn0002773	-1	3R:30173047	0.510791	3R	30173047	G	A	CT	FALSE	695	8875.6	AC=1;AF=0.500;AN=2;BaseQRankSum=-12.587;DP=695;ExcessHet=3.0103;FS=12.505;MLEAC=1;MLEAF=0.500;MQ=60.00;MQRankSum=0.000;QD=12.77;ReadPosRankSum=-1.049;SOR=1.506	GT:AD:DP:GQ:PL	0/1:340,355:695:99:8883,0,9479	4	8.19253	7.69483	0.920489	11.9513	12.5757	4.04701
d225035	Is	CG9743	FBgn0039756	-1	3R:30196715	0.642857	3R	30196715	G	A	CT	FALSE	42	751.6	AC=1;AF=0.500;AN=2;BaseQRankSum=-3.316;DP=42;ExcessHet=3.0103;FS=2.752;MLEAC=1;MLEAF=0.500;MQ=60.00;MQRankSum=0.000;QD=17.90;ReadPosRankSum=0.133;SOR=0.372	GT:AD:DP:GQ:PL	0/1:15,27:42:99:759,0,398	4	2.09625	3.69448	0.234003	1.02718	1.08195	4.04701
d225035	Is	CG9743	FBgn0039756	-1	3R:30196912	0.790698	3R	30196912	G	C	CG	FALSE	43	1102.6	AC=1;AF=0.500;AN=2;BaseQRankSum=1.826;DP=43;ExcessHet=3.0103;FS=0.000;MLEAC=1;MLEAF=0.500;MQ=60.00;MQRankSum=0.000;QD=25.64;ReadPosRankSum=-0.679;SOR=0.527	GT:AD:DP:GQ:PL	0/1:9,34:43:99:1110,0,176	4	2.09625	3.69448	0.234003	1.02718	1.08195	4.04701
d225035	Is	CG9743	FBgn0039756	-1	3R:30198525	0.185185	3R	30198525	G	A	CT	FALSE	27	83.6	AC=1;AF=0.500;AN=2;BaseQRankSum=-1.576;DP=27;ExcessHet=3.0103;FS=1.965;MLEAC=1;MLEAF=0.500;MQ=60.00;MQRankSum=0.000;QD=3.10;ReadPosRankSum=-0.378;SOR=1.179	GT:AD:DP:GQ:PL	0/1:22,5:27:91:91,0,670	4	2.09625	3.69448	0.234003	1.02718	1.08195	4.04701
d225035	Is	heca	FBgn0010113	1	3R:30368671	0.65	3R	30368671	C	G	CG	FALSE	40	757.6	AC=1;AF=0.500;AN=2;BaseQRankSum=-0.159;DP=40;ExcessHet=3.0103;FS=4.945;MLEAC=1;MLEAF=0.500;MQ=60.00;MQRankSum=0.000;QD=18.94;ReadPosRankSum=1.336;SOR=0.760	GT:AD:DP:GQ:PL	0/1:14,26:40:99:765,0,369	4	3.65717	4.55384	0.0179205	1.24003	1.45922	4.04701
d225035	Is	Fer2LCH	FBgn0015221	1	3R:30390223	0.416327	3R	30390223	G	A	GA	FALSE	246	2689.6	AC=1;AF=0.500;AN=2;BaseQRankSum=-7.240;DP=246;ExcessHet=3.0103;FS=6.122;MLEAC=1;MLEAF=0.500;MQ=60.00;MQRankSum=0.000;QD=10.98;ReadPosRankSum=-1.380;SOR=0.971	GT:AD:DP:GQ:PL	0/1:143,102:245:99:2697,0,4313	4	9.06256	8.93053	0.802967	7.99417	7.64306	4.04701
d225035	Is	zfh1	FBgn0004606	1	3R:30773703	0.466667	3R	30773703	T	C	TC	FALSE	30	397.6	AC=1;AF=0.500;AN=2;BaseQRankSum=3.487;DP=30;ExcessHet=3.0103;FS=5.846;MLEAC=1;MLEAF=0.500;MQ=60.00;MQRankSum=0.000;QD=13.25;ReadPosRankSum=0.597;SOR=1.911	GT:AD:DP:GQ:PL	0/1:16,14:30:99:405,0,386	4	2.8207	5.07174	8.83719e-10	1.00111	0.940925	4.04701
d225035	Is	zfh1	FBgn0004606	1	3R:30774165	0.5	3R	30774165	G	C	GC	FALSE	48	711.6	AC=1;AF=0.500;AN=2;BaseQRankSum=-1.546;DP=48;ExcessHet=3.0103;FS=13.099;MLEAC=1;MLEAF=0.500;MQ=60.00;MQRankSum=0.000;QD=14.83;ReadPosRankSum=-0.765;SOR=0.060	GT:AD:DP:GQ:PL	0/1:24,24:48:99:719,0,639	4	2.8207	5.07174	8.83719e-10	1.00111	0.940925	4.04701
d225035	Is	zfh1	FBgn0004606	1	3R:30774220	0.756098	3R	30774220	T	C	TC	FALSE	41	1240.6	AC=1;AF=0.500;AN=2;BaseQRankSum=3.829;DP=41;ExcessHet=3.0103;FS=8.470;MLEAC=1;MLEAF=0.500;MQ=60.00;MQRankSum=0.000;QD=30.26;ReadPosRankSum=1.034;SOR=0.215	GT:AD:DP:GQ:PL	0/1:10,31:41:99:1248,0,298	4	2.8207	5.07174	8.83719e-10	1.00111	0.940925	4.04701
d225035	Is	zfh1	FBgn0004606	1	3R:30774223	0.794872	3R	30774223	T	C	TC	FALSE	39	1273.6	AC=1;AF=0.500;AN=2;BaseQRankSum=2.567;DP=39;ExcessHet=3.0103;FS=6.069;MLEAC=1;MLEAF=0.500;MQ=60.00;MQRankSum=0.000;QD=32.66;ReadPosRankSum=0.209;SOR=0.272	GT:AD:DP:GQ:PL	0/1:8,31:39:99:1281,0,295	4	2.8207	5.07174	8.83719e-10	1.00111	0.940925	4.04701
d225035	Is	zfh1	FBgn0004606	1	3R:30774262	0.916667	3R	30774262	G	C	GC	FALSE	36	981.67	AC=1;AF=0.500;AN=2;BaseQRankSum=-1.823;DP=36;ExcessHet=3.0103;FS=6.365;MLEAC=1;MLEAF=0.500;MQ=60.00;MQRankSum=0.000;QD=27.27;ReadPosRankSum=-0.803;SOR=0.169	GT:AD:DP:GQ:PL	0/1:3,33:36:8:989,0,8	4	2.8207	5.07174	8.83719e-10	1.00111	0.940925	4.04701
d225035	Is	zfh1	FBgn0004606	1	3R:30774301	1	3R	30774301	C	A	CA	FALSE	29	877.03	AC=2;AF=1.00;AN=2;DP=29;ExcessHet=3.0103;FS=0.000;MLEAC=2;MLEAF=1.00;MQ=60.00;QD=30.24;SOR=1.255	GT:AD:DP:GQ:PL	1/1:0,29:29:86:891,86,0	4	2.8207	5.07174	8.83719e-10	1.00111	0.940925	4.04701
d225035	Is	zfh1	FBgn0004606	1	3R:30774397	1	3R	30774397	G	A	GA	FALSE	24	778.03	AC=2;AF=1.00;AN=2;DP=24;ExcessHet=3.0103;FS=0.000;MLEAC=2;MLEAF=1.00;MQ=60.00;QD=32.42;SOR=1.051	GT:AD:DP:GQ:PL	1/1:0,24:24:70:792,70,0	4	2.8207	5.07174	8.83719e-10	1.00111	0.940925	4.04701
d225035	Is	zfh1	FBgn0004606	1	3R:30774524	1	3R	30774524	T	C	TC	FALSE	22	770.03	AC=2;AF=1.00;AN=2;DP=22;ExcessHet=3.0103;FS=0.000;MLEAC=2;MLEAF=1.00;MQ=60.00;QD=33.42;SOR=0.874	GT:AD:DP:GQ:PL	1/1:0,22:22:66:784,66,0	4	2.8207	5.07174	8.83719e-10	1.00111	0.940925	4.04701
d225035	Is	zfh1	FBgn0004606	1	3R:30786104	0.722222	3R	30786104	C	A	CA	FALSE	36	798.6	AC=1;AF=0.500;AN=2;BaseQRankSum=-2.587;DP=36;ExcessHet=3.0103;FS=11.357;MLEAC=1;MLEAF=0.500;MQ=60.00;MQRankSum=0.000;QD=22.18;ReadPosRankSum=0.585;SOR=1.250	GT:AD:DP:GQ:PL	0/1:10,26:36:99:806,0,233	4	2.8207	5.07174	8.83719e-10	1.00111	0.940925	4.04701
d225035	Is	zfh1	FBgn0004606	1	3R:30786452	0.409091	3R	30786452	G	A	GA	FALSE	22	233.6	AC=1;AF=0.500;AN=2;BaseQRankSum=-2.510;DP=22;ExcessHet=3.0103;FS=4.775;MLEAC=1;MLEAF=0.500;MQ=60.00;MQRankSum=0.000;QD=10.62;ReadPosRankSum=1.780;SOR=2.303	GT:AD:DP:GQ:PL	0/1:13,9:22:99:241,0,394	4	2.8207	5.07174	8.83719e-10	1.00111	0.940925	4.04701
d225035	Is	zfh1	FBgn0004606	1	3R:30786787	0.452381	3R	30786787	G	A	GA	FALSE	42	514.6	AC=1;AF=0.500;AN=2;BaseQRankSum=-3.661;DP=42;ExcessHet=3.0103;FS=6.548;MLEAC=1;MLEAF=0.500;MQ=60.00;MQRankSum=0.000;QD=12.25;ReadPosRankSum=-0.152;SOR=1.579	GT:AD:DP:GQ:PL	0/1:23,19:42:99:522,0,781	4	2.8207	5.07174	8.83719e-10	1.00111	0.940925	4.04701
d225035	Is	zfh1	FBgn0004606	1	3R:30788070	0.169014	3R	30788070	G	A	GA	FALSE	71	194.6	AC=1;AF=0.500;AN=2;BaseQRankSum=-2.812;DP=71;ExcessHet=3.0103;FS=2.751;MLEAC=1;MLEAF=0.500;MQ=60.00;MQRankSum=0.000;QD=2.74;ReadPosRankSum=-2.184;SOR=0.351	GT:AD:DP:GQ:PL	0/1:59,12:71:99:202,0,1891	4	2.8207	5.07174	8.83719e-10	1.00111	0.940925	4.04701
d225035	Is	zfh1	FBgn0004606	1	3R:30788824	0.62931	3R	30788824	G	A	GA	FALSE	116	2900.6	AC=1;AF=0.500;AN=2;BaseQRankSum=-3.529;DP=116;ExcessHet=3.0103;FS=21.685;MLEAC=1;MLEAF=0.500;MQ=60.00;MQRankSum=0.000;QD=25.01;ReadPosRankSum=0.605;SOR=0.916	GT:AD:DP:GQ:PL	0/1:43,73:116:99:2908,0,1857	4	2.8207	5.07174	8.83719e-10	1.00111	0.940925	4.04701
d225035	Is	zfh1	FBgn0004606	1	3R:30788875	0.553398	3R	30788875	G	C	GC	FALSE	103	1579.6	AC=1;AF=0.500;AN=2;BaseQRankSum=-0.776;DP=103;ExcessHet=3.0103;FS=3.126;MLEAC=1;MLEAF=0.500;MQ=60.00;MQRankSum=0.000;QD=15.34;ReadPosRankSum=0.359;SOR=0.406	GT:AD:DP:GQ:PL	0/1:46,57:103:99:1587,0,1281	4	2.8207	5.07174	8.83719e-10	1.00111	0.940925	4.04701
d225035	Is	zfh1	FBgn0004606	1	3R:30789005	0.630435	3R	30789005	T	C	TC	FALSE	46	958.6	AC=1;AF=0.500;AN=2;BaseQRankSum=3.702;DP=46;ExcessHet=3.0103;FS=7.874;MLEAC=1;MLEAF=0.500;MQ=60.00;MQRankSum=0.000;QD=20.84;ReadPosRankSum=-0.186;SOR=0.110	GT:AD:DP:GQ:PL	0/1:17,29:46:99:966,0,377	4	2.8207	5.07174	8.83719e-10	1.00111	0.940925	4.04701
d225035	Is	dj-1beta	FBgn0039802	1	3R:30807875	0.145455	3R	30807875	T	G	TG	FALSE	55	115.6	AC=1;AF=0.500;AN=2;BaseQRankSum=0.915;DP=55;ExcessHet=3.0103;FS=0.000;MLEAC=1;MLEAF=0.500;MQ=60.00;MQRankSum=0.000;QD=2.10;ReadPosRankSum=1.142;SOR=0.137	GT:AD:DP:GQ:PL	0/1:47,8:55:99:123,0,1448	4	6.22213	6.28987	0.941462	5.54297	5.84859	4.04701
d225035	Is	dj-1beta	FBgn0039802	1	3R:30807920	0.151515	3R	30807920	T	C	TC	FALSE	33	48.6	AC=1;AF=0.500;AN=2;BaseQRankSum=1.055;DP=33;ExcessHet=3.0103;FS=0.000;MLEAC=1;MLEAF=0.500;MQ=60.00;MQRankSum=0.000;QD=1.47;ReadPosRankSum=1.260;SOR=0.368	GT:AD:DP:GQ:PL	0/1:28,5:33:56:56,0,829	4	6.22213	6.28987	0.941462	5.54297	5.84859	4.04701
d225035	Is	dj-1beta	FBgn0039802	1	3R:30807964	0.333333	3R	30807964	A	C	AC	FALSE	12	92.6	AC=1;AF=0.500;AN=2;BaseQRankSum=1.317;DP=12;ExcessHet=3.0103;FS=0.000;MLEAC=1;MLEAF=0.500;MQ=60.00;MQRankSum=0.000;QD=7.72;ReadPosRankSum=-0.387;SOR=0.269	GT:AD:DP:GQ:PL	0/1:8,4:12:99:100,0,216	4	6.22213	6.28987	0.941462	5.54297	5.84859	4.04701
d225035	Is	cindr	FBgn0027598	1	3R:30808716	0.396552	3R	30808716	A	T	AT	FALSE	58	600.6	AC=1;AF=0.500;AN=2;BaseQRankSum=2.718;DP=58;ExcessHet=3.0103;FS=0.000;MLEAC=1;MLEAF=0.500;MQ=60.00;MQRankSum=0.000;QD=10.36;ReadPosRankSum=-0.248;SOR=0.547	GT:AD:DP:GQ:PL	0/1:35,23:58:99:608,0,923	4	3.79459	4.09584	0.742166	2.21586	2.35913	4.04701
d225035	Is	cindr	FBgn0027598	1	3R:30808815	0.35443	3R	30808815	C	G	CG	FALSE	79	660.6	AC=1;AF=0.500;AN=2;BaseQRankSum=-1.417;DP=79;ExcessHet=3.0103;FS=3.091;MLEAC=1;MLEAF=0.500;MQ=60.00;MQRankSum=0.000;QD=8.36;ReadPosRankSum=0.165;SOR=0.689	GT:AD:DP:GQ:PL	0/1:51,28:79:99:668,0,1473	4	3.79459	4.09584	0.742166	2.21586	2.35913	4.04701
d225035	Is	cindr	FBgn0027598	1	3R:30808849	0.4	3R	30808849	C	A	CA	FALSE	60	532.6	AC=1;AF=0.500;AN=2;BaseQRankSum=-3.176;DP=60;ExcessHet=3.0103;FS=0.000;MLEAC=1;MLEAF=0.500;MQ=60.00;MQRankSum=0.000;QD=8.88;ReadPosRankSum=0.879;SOR=0.593	GT:AD:DP:GQ:PL	0/1:36,24:60:99:540,0,1009	4	3.79459	4.09584	0.742166	2.21586	2.35913	4.04701
d225035	Is	cindr	FBgn0027598	1	3R:30808926	0.585366	3R	30808926	G	T	GT	FALSE	41	610.6	AC=1;AF=0.500;AN=2;BaseQRankSum=-3.336;DP=41;ExcessHet=3.0103;FS=29.737;MLEAC=1;MLEAF=0.500;MQ=60.00;MQRankSum=0.000;QD=14.89;ReadPosRankSum=-1.817;SOR=2.419	GT:AD:DP:GQ:PL	0/1:17,24:41:99:618,0,428	4	3.79459	4.09584	0.742166	2.21586	2.35913	4.04701
d225035	Is	cindr	FBgn0027598	1	3R:30809018	0.288462	3R	30809018	G	A	GA	FALSE	52	501.6	AC=1;AF=0.500;AN=2;BaseQRankSum=-3.102;DP=52;ExcessHet=3.0103;FS=13.409;MLEAC=1;MLEAF=0.500;MQ=60.00;MQRankSum=0.000;QD=9.65;ReadPosRankSum=1.270;SOR=3.448	GT:AD:DP:GQ:PL	0/1:37,15:52:99:509,0,1489	4	3.79459	4.09584	0.742166	2.21586	2.35913	4.04701
d225035	Is	cindr	FBgn0027598	1	3R:30809019	0.288462	3R	30809019	C	G	CG	FALSE	52	501.6	AC=1;AF=0.500;AN=2;BaseQRankSum=3.834;DP=52;ExcessHet=3.0103;FS=13.409;MLEAC=1;MLEAF=0.500;MQ=60.00;MQRankSum=0.000;QD=9.65;ReadPosRankSum=1.212;SOR=3.448	GT:AD:DP:GQ:PL	0/1:37,15:52:99:509,0,1489	4	3.79459	4.09584	0.742166	2.21586	2.35913	4.04701
d225035	Is	cindr	FBgn0027598	1	3R:30809037	0.333333	3R	30809037	G	A	GA	FALSE	33	388.6	AC=1;AF=0.500;AN=2;BaseQRankSum=-2.543;DP=33;ExcessHet=3.0103;FS=15.051;MLEAC=1;MLEAF=0.500;MQ=60.00;MQRankSum=0.000;QD=11.78;ReadPosRankSum=-0.697;SOR=3.967	GT:AD:DP:GQ:PL	0/1:22,11:33:99:396,0,879	4	3.79459	4.09584	0.742166	2.21586	2.35913	4.04701
d225035	Is	Sap-r	FBgn0000416	-1	3R:30883683	0.428571	3R	30883683	C	A	GT	FALSE	56	605.6	AC=1;AF=0.500;AN=2;BaseQRankSum=-2.720;DP=56;ExcessHet=3.0103;FS=6.982;MLEAC=1;MLEAF=0.500;MQ=60.00;MQRankSum=0.000;QD=10.81;ReadPosRankSum=-0.760;SOR=1.833	GT:AD:DP:GQ:PL	0/1:32,24:56:99:613,0,952	4	4.37674	5.14599	0.934003	6.24628	5.9728	4.04701
d225035	Is	eEF1alpha2	FBgn0000557	1	3R:31742823	0.493902	3R	31742823	C	T	CT	FALSE	164	2201.6	AC=1;AF=0.500;AN=2;BaseQRankSum=-0.713;DP=164;ExcessHet=3.0103;FS=9.230;MLEAC=1;MLEAF=0.500;MQ=60.00;MQRankSum=0.000;QD=13.42;ReadPosRankSum=1.635;SOR=1.251	GT:AD:DP:GQ:PL	0/1:83,81:164:99:2209,0,2243	4	8.41437	8.53635	0.934398	0.57658	0.553481	4.04701
d225035	Is	Calr	FBgn0005585	-1	3R:9629470	0.126984	3R	9629470	A	T	TA	FALSE	63	159.6	AC=1;AF=0.500;AN=2;BaseQRankSum=-2.669;DP=63;ExcessHet=3.0103;FS=17.539;MLEAC=1;MLEAF=0.500;MQ=60.00;MQRankSum=0.000;QD=2.53;ReadPosRankSum=-2.754;SOR=4.060	GT:AD:DP:GQ:PL	0/1:55,8:63:99:167,0,2325	4	8.00271	7.91268	0.863881	5.21074	5.17307	4.04701
d225035	Is	RpS29	FBgn0261599	1	3R:9779082	0.162791	3R	9779082	T	A	TA	FALSE	44	81.04	AC=1;AF=0.500;AN=2;BaseQRankSum=-1.732;DP=44;ExcessHet=3.0103;FS=2.683;MLEAC=1;MLEAF=0.500;MQ=60.00;MQRankSum=0.000;QD=1.88;ReadPosRankSum=-1.352;SOR=1.673	GT:AD:DP:GQ:PL	0/1:36,7:43:99:215,0,1482	4	13.008	12.7953	0.00458224	13.023	12.9522	4.04701
d225035	Is	RpS29	FBgn0261599	1	3R:9779083	0.146341	3R	9779083	T	A	TA	FALSE	41	81.04	AC=1;AF=0.500;AN=2;BaseQRankSum=-1.443;DP=41;ExcessHet=3.0103;FS=2.695;MLEAC=1;MLEAF=0.500;MQ=60.00;MQRankSum=0.000;QD=1.98;ReadPosRankSum=-1.923;SOR=1.739	GT:AD:DP:GQ:PL	0/1:35,6:41:99:215,0,1482	4	13.008	12.7953	0.00458224	13.023	12.9522	4.04701
d225035	Is	RpS29	FBgn0261599	1	3R:9779084	0.146341	3R	9779084	T	A	TA	FALSE	41	81.04	AC=1;AF=0.500;AN=2;BaseQRankSum=-1.966;DP=41;ExcessHet=3.0103;FS=2.695;MLEAC=1;MLEAF=0.500;MQ=60.00;MQRankSum=0.000;QD=1.98;ReadPosRankSum=-2.463;SOR=1.739	GT:AD:DP:GQ:PL	0/1:35,6:41:99:186,0,1485	4	13.008	12.7953	0.00458224	13.023	12.9522	4.04701
d225035	Is	CaMKII	FBgn0264607	-1	4:1036249	0.214286	4	1036249	A	G	TC	FALSE	28	104.6	AC=1;AF=0.500;AN=2;BaseQRankSum=0.483;DP=28;ExcessHet=3.0103;FS=7.627;MLEAC=1;MLEAF=0.500;MQ=60.00;MQRankSum=0.000;QD=3.74;ReadPosRankSum=-2.232;SOR=2.274	GT:AD:DP:GQ:PL	0/1:22,6:28:99:112,0,641	4	5.2182	6.31018	0.00382197	4.24825	4.00233	4.04701
d225035	Is	Hk	FBgn0263220	-1	X:10238566	0.736842	X	10238566	G	C	CG	FALSE	57	1624.6	AC=1;AF=0.500;AN=2;BaseQRankSum=-2.489;DP=57;ExcessHet=3.0103;FS=25.809;MLEAC=1;MLEAF=0.500;MQ=60.00;MQRankSum=0.000;QD=28.50;ReadPosRankSum=-1.200;SOR=3.032	GT:AD:DP:GQ:PL	0/1:15,42:57:99:1632,0,1072	4	2.50539	3.78591	0.0710116	0.313985	0.204508	4.04701
d225035	Is	Hsc70-3	FBgn0001218	-1	X:11802396	0.588889	X	11802396	G	T	CA	FALSE	90	1245.6	AC=1;AF=0.500;AN=2;BaseQRankSum=-4.399;DP=90;ExcessHet=3.0103;FS=21.693;MLEAC=1;MLEAF=0.500;MQ=60.00;MQRankSum=0.000;QD=13.84;ReadPosRankSum=-0.641;SOR=2.428	GT:AD:DP:GQ:PL	0/1:37,53:90:99:1253,0,926	4	6.55093	7.16649	0.0144615	4.97503	4.25853	4.04701
d225035	Is	sbm	FBgn0030574	-1	X:14585710	0.514286	X	14585710	T	A	AT	FALSE	35	516.6	AC=1;AF=0.500;AN=2;BaseQRankSum=2.118;DP=35;ExcessHet=3.0103;FS=8.346;MLEAC=1;MLEAF=0.500;MQ=60.00;MQRankSum=0.000;QD=14.76;ReadPosRankSum=0.132;SOR=0.101	GT:AD:DP:GQ:PL	0/1:17,18:35:99:524,0,422	4	5.35192	4.91139	0.69258	2.81017	2.98625	4.04701
d225035	Is	CG43737	FBgn0263994	1	X:15175846	1	X	15175846	A	T	AT	FALSE	12	469.02	AC=2;AF=1.00;AN=2;DP=12;ExcessHet=3.0103;FS=0.000;MLEAC=2;MLEAF=1.00;MQ=60.00;QD=26.73;SOR=1.445	GT:AD:DP:GQ:PL	1/1:0,12:12:36:483,36,0	4	4.63614	1.17921	4.70339e-15	0.0250792	0.0176775	4.04701
d225035	Is	Scamp	FBgn0040285	-1	X:15447785	1	X	15447785	G	A	CT	FALSE	15	487.03	AC=2;AF=1.00;AN=2;DP=15;ExcessHet=3.0103;FS=0.000;MLEAC=2;MLEAF=1.00;MQ=60.00;QD=32.47;SOR=0.818	GT:AD:DP:GQ:PL	1/1:0,15:15:45:501,45,0	4	4.65439	5.00659	0.854862	3.18868	2.74335	4.04701
d225035	Is	CCT6	FBgn0027329	1	X:15747608	1	X	15747608	G	A	GA	FALSE	43	1567.03	AC=2;AF=1.00;AN=2;DP=43;ExcessHet=3.0103;FS=0.000;MLEAC=2;MLEAF=1.00;MQ=60.00;QD=31.11;SOR=1.775	GT:AD:DP:GQ:PL	1/1:0,43:43:99:1581,129,0	4	5.6948	6.01726	0.845324	2.83705	2.93949	4.04701
d225035	Is	CCT6	FBgn0027329	1	X:15748628	0.759259	X	15748628	G	C	GC	FALSE	54	1369.6	AC=1;AF=0.500;AN=2;BaseQRankSum=3.948;DP=54;ExcessHet=3.0103;FS=6.520;MLEAC=1;MLEAF=0.500;MQ=60.00;MQRankSum=0.000;QD=25.36;ReadPosRankSum=0.387;SOR=0.298	GT:AD:DP:GQ:PL	0/1:13,41:54:99:1377,0,279	4	5.6948	6.01726	0.845324	2.83705	2.93949	4.04701
d225035	Is	Gbeta13F	FBgn0001105	1	X:15862401	0.676471	X	15862401	C	T	CT	FALSE	68	1345.6	AC=1;AF=0.500;AN=2;BaseQRankSum=-2.085;DP=68;ExcessHet=3.0103;FS=5.342;MLEAC=1;MLEAF=0.500;MQ=60.00;MQRankSum=0.000;QD=19.79;ReadPosRankSum=-0.013;SOR=1.464	GT:AD:DP:GQ:PL	0/1:22,46:68:99:1353,0,580	4	7.99572	7.78519	0.591297	4.06251	3.99063	4.04701
d225035	Is	Gapdh2	FBgn0001092	1	X:15869496	0.537415	X	15869496	G	A	GA	FALSE	294	4051.6	AC=1;AF=0.500;AN=2;BaseQRankSum=-6.678;DP=294;ExcessHet=3.0103;FS=0.000;MLEAC=1;MLEAF=0.500;MQ=60.00;MQRankSum=0.000;QD=13.78;ReadPosRankSum=-0.581;SOR=0.705	GT:AD:DP:GQ:PL	0/1:136,158:294:99:4059,0,3913	4	11.2878	10.1547	0.10216	9.85262	10.5896	4.04701
d225035	Is	MSBP	FBgn0030703	-1	X:15887770	1	X	15887770	G	T	CA	FALSE	61	2070.03	AC=2;AF=1.00;AN=2;DP=61;ExcessHet=3.0103;FS=0.000;MLEAC=2;MLEAF=1.00;MQ=60.00;QD=33.93;SOR=2.760	GT:AD:DP:GQ:PL	1/1:0,61:61:99:2084,183,0	4	5.23773	4.65818	0.566046	4.38139	3.65296	4.04701
d225035	Is	ND-20	FBgn0030718	-1	X:15986405	1	X	15986405	G	A	CT	FALSE	27	889.03	AC=2;AF=1.00;AN=2;DP=27;ExcessHet=3.0103;FS=0.000;MLEAC=2;MLEAF=1.00;MQ=60.00;QD=32.93;SOR=0.765	GT:AD:DP:GQ:PL	1/1:0,27:27:81:903,81,0	4	6.55873	6.31628	0.939949	5.64644	5.42381	4.04701
d225035	Is	UQCR-14	FBgn0030733	1	X:16286722	0.531401	X	16286722	G	A	GA	FALSE	209	3017.6	AC=1;AF=0.500;AN=2;BaseQRankSum=-4.299;DP=209;ExcessHet=3.0103;FS=2.421;MLEAC=1;MLEAF=0.500;MQ=60.00;MQRankSum=0.000;QD=14.58;ReadPosRankSum=2.490;SOR=0.530	GT:AD:DP:GQ:PL	0/1:97,110:207:99:3025,0,2741	4	9.22302	9.39574	0.452753	8.26517	8.34704	4.04701
d225035	Is	CG4239	FBgn0030745	1	X:16387817	0.470588	X	16387817	C	T	CT	FALSE	17	207.6	AC=1;AF=0.500;AN=2;BaseQRankSum=-2.724;DP=17;ExcessHet=3.0103;FS=3.274;MLEAC=1;MLEAF=0.500;MQ=60.00;MQRankSum=0.000;QD=12.21;ReadPosRankSum=-1.084;SOR=0.148	GT:AD:DP:GQ:PL	0/1:9,8:17:99:215,0,287	4	3.50531	3.37985	0.779992	4.99669	4.915	4.04701
d225035	Is	Cdc50	FBgn0030752	-1	X:16439101	0.627219	X	16439101	G	A	CT	FALSE	169	3111.6	AC=1;AF=0.500;AN=2;BaseQRankSum=-1.060;DP=169;ExcessHet=3.0103;FS=5.818;MLEAC=1;MLEAF=0.500;MQ=60.00;MQRankSum=0.000;QD=18.41;ReadPosRankSum=0.709;SOR=1.147	GT:AD:DP:GQ:PL	0/1:63,106:169:99:3119,0,1554	4	6.37767	6.74232	0.428933	3.31088	3.16744	4.04701
d225035	Is	Cdc50	FBgn0030752	-1	X:16439112	0.631579	X	16439112	A	G	TC	FALSE	173	3175.6	AC=1;AF=0.500;AN=2;BaseQRankSum=3.845;DP=173;ExcessHet=3.0103;FS=5.724;MLEAC=1;MLEAF=0.500;MQ=60.00;MQRankSum=0.000;QD=18.57;ReadPosRankSum=0.838;SOR=0.826	GT:AD:DP:GQ:PL	0/1:63,108:171:99:3183,0,1508	4	6.37767	6.74232	0.428933	3.31088	3.16744	4.04701
d225035	Is	Cdc50	FBgn0030752	-1	X:16439671	0.814815	X	16439671	C	G	GC	FALSE	81	1981.6	AC=1;AF=0.500;AN=2;BaseQRankSum=-0.211;DP=81;ExcessHet=3.0103;FS=1.176;MLEAC=1;MLEAF=0.500;MQ=60.00;MQRankSum=0.000;QD=24.46;ReadPosRankSum=0.950;SOR=0.460	GT:AD:DP:GQ:PL	0/1:15,66:81:99:1989,0,289	4	6.37767	6.74232	0.428933	3.31088	3.16744	4.04701
d225035	Is	Cdc50	FBgn0030752	-1	X:16439832	0.764706	X	16439832	T	G	AC	FALSE	119	2778.6	AC=1;AF=0.500;AN=2;BaseQRankSum=3.946;DP=119;ExcessHet=3.0103;FS=2.860;MLEAC=1;MLEAF=0.500;MQ=60.00;MQRankSum=0.000;QD=23.35;SOR=0.807	GT:AD:DP:GQ:PL	0/1:28,91:119:99:2786,0,520	4	6.37767	6.74232	0.428933	3.31088	3.16744	4.04701
d225035	Is	Cdc50	FBgn0030752	-1	X:16440335	0.7	X	16440335	C	T	GA	FALSE	110	2359.6	AC=1;AF=0.500;AN=2;BaseQRankSum=-5.411;DP=110;ExcessHet=3.0103;FS=0.000;MLEAC=1;MLEAF=0.500;MQ=60.00;MQRankSum=0.000;QD=21.45;ReadPosRankSum=0.399;SOR=0.712	GT:AD:DP:GQ:PL	0/1:33,77:110:99:2367,0,872	4	6.37767	6.74232	0.428933	3.31088	3.16744	4.04701
d225035	Is	Cdc50	FBgn0030752	-1	X:16440703	0.775281	X	16440703	A	G	TC	FALSE	89	2072.6	AC=1;AF=0.500;AN=2;BaseQRankSum=2.706;DP=89;ExcessHet=3.0103;FS=2.075;MLEAC=1;MLEAF=0.500;MQ=60.00;MQRankSum=0.000;QD=23.29;ReadPosRankSum=0.906;SOR=0.980	GT:AD:DP:GQ:PL	0/1:20,69:89:99:2080,0,344	4	6.37767	6.74232	0.428933	3.31088	3.16744	4.04701
d225035	Is	Cdc50	FBgn0030752	-1	X:16441223	0.605263	X	16441223	G	A	CT	FALSE	76	1227.6	AC=1;AF=0.500;AN=2;BaseQRankSum=-2.672;DP=76;ExcessHet=3.0103;FS=0.000;MLEAC=1;MLEAF=0.500;MQ=60.00;MQRankSum=0.000;QD=16.15;ReadPosRankSum=-2.120;SOR=0.846	GT:AD:DP:GQ:PL	0/1:30,46:76:99:1235,0,797	4	6.37767	6.74232	0.428933	3.31088	3.16744	4.04701
d225035	Is	CG34015	FBgn0054015	-1	X:16447619	0.555556	X	16447619	C	T	GA	FALSE	36	722.6	AC=1;AF=0.500;AN=2;BaseQRankSum=-1.612;DP=36;ExcessHet=3.0103;FS=0.000;MLEAC=1;MLEAF=0.500;MQ=60.00;MQRankSum=0.000;QD=20.07;ReadPosRankSum=0.192;SOR=0.957	GT:AD:DP:GQ:PL	0/1:16,20:36:99:730,0,596	4	2.23427	2.41183	0.952346	2.18392	1.84949	4.04701
d225035	Is	CG34015	FBgn0054015	-1	X:16447808	0.54717	X	16447808	A	C	TG	FALSE	53	864.6	AC=1;AF=0.500;AN=2;BaseQRankSum=4.073;DP=53;ExcessHet=3.0103;FS=28.450;MLEAC=1;MLEAF=0.500;MQ=60.00;MQRankSum=0.000;QD=16.31;ReadPosRankSum=0.695;SOR=2.876	GT:AD:DP:GQ:PL	0/1:24,29:53:99:872,0,631	4	2.23427	2.41183	0.952346	2.18392	1.84949	4.04701
d225035	Is	CG34015	FBgn0054015	-1	X:16448258	1	X	16448258	G	A	CT	FALSE	18	627.03	AC=2;AF=1.00;AN=2;DP=18;ExcessHet=3.0103;FS=0.000;MLEAC=2;MLEAF=1.00;MQ=60.00;QD=34.83;SOR=5.892	GT:AD:DP:GQ:PL	1/1:0,18:18:54:641,54,0	4	2.23427	2.41183	0.952346	2.18392	1.84949	4.04701
d225035	Is	eIF4H1	FBgn0262734	1	X:16452727	0.578947	X	16452727	T	A	TA	FALSE	38	848.6	AC=1;AF=0.500;AN=2;BaseQRankSum=2.691;DP=38;ExcessHet=3.0103;FS=8.432;MLEAC=1;MLEAF=0.500;MQ=60.00;MQRankSum=0.000;QD=22.33;ReadPosRankSum=1.198;SOR=0.105	GT:AD:DP:GQ:PL	0/1:16,22:38:99:856,0,539	4	5.52901	5.68893	0.815264	2.91688	2.82115	4.04701
d225035	Is	eIF4H1	FBgn0262734	1	X:16452736	0.636364	X	16452736	G	A	GA	FALSE	33	825.6	AC=1;AF=0.500;AN=2;BaseQRankSum=-1.849;DP=33;ExcessHet=3.0103;FS=5.862;MLEAC=1;MLEAF=0.500;MQ=60.00;MQRankSum=0.000;QD=25.02;ReadPosRankSum=0.821;SOR=0.165	GT:AD:DP:GQ:PL	0/1:12,21:33:99:833,0,430	4	5.52901	5.68893	0.815264	2.91688	2.82115	4.04701
d225035	Is	eIF4H1	FBgn0262734	1	X:16452807	1	X	16452807	G	A	GA	FALSE	18	715.03	AC=2;AF=1.00;AN=2;DP=18;ExcessHet=3.0103;FS=0.000;MLEAC=2;MLEAF=1.00;MQ=60.00;QD=34.03;SOR=1.863	GT:AD:DP:GQ:PL	1/1:0,18:18:54:729,54,0	4	5.52901	5.68893	0.815264	2.91688	2.82115	4.04701
d225035	Is	para	FBgn0285944	-1	X:16464517	0.692308	X	16464517	G	A	CT	FALSE	13	232.6	AC=1;AF=0.500;AN=2;BaseQRankSum=-3.195;DP=13;ExcessHet=3.0103;FS=0.000;MLEAC=1;MLEAF=0.500;MQ=60.00;MQRankSum=0.000;QD=17.89;ReadPosRankSum=-1.536;SOR=0.892	GT:AD:DP:GQ:PL	0/1:4,9:13:99:240,0,114	4	4.84243	5.41949	0.0668684	0.0459099	0.108431	4.04701
d225035	Is	CanA-14F	FBgn0267912	-1	X:16565927	1	X	16565927	C	T	GA	FALSE	21	582.03	AC=2;AF=1.00;AN=2;DP=21;ExcessHet=3.0103;FS=0.000;MLEAC=2;MLEAF=1.00;MQ=60.00;QD=27.72;SOR=1.230	GT:AD:DP:GQ:PL	1/1:0,21:21:61:596,61,0	4	3.54391	4.14602	0.0948094	0.891102	0.746554	4.04701
d225035	Is	RpS19a	FBgn0010412	1	X:16638920	0.275862	X	16638920	T	A	TA	FALSE	31	146.6	AC=1;AF=0.500;AN=2;BaseQRankSum=3.929;DP=31;ExcessHet=3.0103;FS=0.000;MLEAC=1;MLEAF=0.500;MQ=60.00;MQRankSum=0.000;QD=5.06;ReadPosRankSum=-0.885;SOR=0.155	GT:AD:DP:GQ:PL	0/1:21,8:29:99:154,0,602	4	12.0673	11.6508	0.0205362	11.5679	11.4404	4.04701
d225035	Is	RpS19a	FBgn0010412	1	X:16638922	1	X	16638922	C	A	CA	FALSE	30	1023.79	AC=2;AF=1.00;AN=2;DP=30;ExcessHet=3.0103;FS=0.000;MLEAC=1;MLEAF=0.500;MQ=60.00;QD=28.92;SOR=6.439	GT:AD:DP:GQ:PL	1/1:0,29:29:86:1106,86,0	4	12.0673	11.6508	0.0205362	11.5679	11.4404	4.04701
d225035	Is	RpS19a	FBgn0010412	1	X:16638923	1	X	16638923	G	A	GA	FALSE	30	1111.01	AC=2;AF=1.00;AN=2;DP=30;ExcessHet=3.0103;FS=0.000;MLEAC=2;MLEAF=1.00;MQ=60.00;QD=32.54;SOR=6.666	GT:AD:DP:GQ:PL	1/1:0,29:29:87:1199,87,0	4	12.0673	11.6508	0.0205362	11.5679	11.4404	4.04701
d225035	Is	CG4678	FBgn0030778	1	X:16710380	1	X	16710380	C	A	CA	FALSE	45	1493.03	AC=2;AF=1.00;AN=2;DP=45;ExcessHet=3.0103;FS=0.000;MLEAC=2;MLEAF=1.00;MQ=60.00;QD=33.18;SOR=0.929	GT:AD:DP:GQ:PL	1/1:0,45:45:99:1507,135,0	4	2.83058	1.71034	0.074061	0.243739	0.226471	4.04701
d225035	Is	Idh3a	FBgn0027291	-1	X:19519987	0.478261	X	19519987	G	T	CA	FALSE	69	804.6	AC=1;AF=0.500;AN=2;BaseQRankSum=-3.594;DP=69;ExcessHet=3.0103;FS=15.129;MLEAC=1;MLEAF=0.500;MQ=60.00;MQRankSum=0.000;QD=11.66;ReadPosRankSum=1.658;SOR=0.924	GT:AD:DP:GQ:PL	0/1:36,33:69:99:812,0,1042	4	8.12696	7.27368	0.216359	5.67944	5.93212	4.04701
d225035	Is	CG14207	FBgn0031037	1	X:19610764	0.3125	X	19610764	G	C	GC	FALSE	162	1204.6	AC=1;AF=0.500;AN=2;BaseQRankSum=-0.139;DP=162;ExcessHet=3.0103;FS=4.078;MLEAC=1;MLEAF=0.500;MQ=60.00;MQRankSum=0.000;QD=7.53;ReadPosRankSum=1.472;SOR=1.038	GT:AD:DP:GQ:PL	0/1:110,50:160:99:1212,0,3462	4	8.89089	9.12427	0.570671	10.8626	10.2908	4.04701
d225035	Is	CG14207	FBgn0031037	1	X:19610930	0.328671	X	19610930	C	T	CT	FALSE	143	1140.6	AC=1;AF=0.500;AN=2;BaseQRankSum=0.157;DP=143;ExcessHet=3.0103;FS=2.247;MLEAC=1;MLEAF=0.500;MQ=60.00;MQRankSum=0.000;QD=7.98;ReadPosRankSum=1.494;SOR=0.755	GT:AD:DP:GQ:PL	0/1:96,47:143:99:1148,0,2730	4	8.89089	9.12427	0.570671	10.8626	10.2908	4.04701
d225035	Is	AnxB10	FBgn0000084	-1	X:20172179	0.772727	X	20172179	C	G	GC	FALSE	22	535.6	AC=1;AF=0.500;AN=2;BaseQRankSum=-0.297;DP=22;ExcessHet=3.0103;FS=0.000;MLEAC=1;MLEAF=0.500;MQ=60.00;MQRankSum=0.000;QD=24.35;ReadPosRankSum=-0.404;SOR=2.303	GT:AD:DP:GQ:PL	0/1:5,17:22:99:543,0,114	4	5.20154	5.56112	0.977435	2.51752	2.94682	4.04701
d225035	Is	AnxB10	FBgn0000084	-1	X:20172402	0.65	X	20172402	G	A	CT	FALSE	40	771.6	AC=1;AF=0.500;AN=2;BaseQRankSum=-3.293;DP=40;ExcessHet=3.0103;FS=10.474;MLEAC=1;MLEAF=0.500;MQ=60.00;MQRankSum=0.000;QD=19.29;ReadPosRankSum=1.202;SOR=0.090	GT:AD:DP:GQ:PL	0/1:14,26:40:99:779,0,354	4	5.20154	5.56112	0.977435	2.51752	2.94682	4.04701
d225035	Is	CanB	FBgn0010014	1	X:5333689	0.147239	X	5333689	C	T	CT	FALSE	163	311.6	AC=1;AF=0.500;AN=2;BaseQRankSum=-2.221;DP=163;ExcessHet=3.0103;FS=15.535;MLEAC=1;MLEAF=0.500;MQ=60.00;MQRankSum=0.000;QD=1.91;ReadPosRankSum=-0.617;SOR=2.099	GT:AD:DP:GQ:PL	0/1:139,24:163:99:319,0,4275	4	6.89194	7.6955	0.388061	0.364399	0.394982	4.04701
d225035	Is	Appl	FBgn0000108	1	X:577991	0.24	X	577991	G	A	GA	FALSE	75	430.6	AC=1;AF=0.500;AN=2;BaseQRankSum=-1.234;DP=75;ExcessHet=3.0103;FS=1.016;MLEAC=1;MLEAF=0.500;MQ=60.00;MQRankSum=0.000;QD=5.74;ReadPosRankSum=-1.369;SOR=0.538	GT:AD:DP:GQ:PL	0/1:57,18:75:99:438,0,1573	4	6.49275	6.40458	0.874244	0.273023	0.153435	4.04701
d225035	Is	CG44325	FBgn0265413	-1	X:9078497	1	X	9078497	G	C	CG	FALSE	100	4496.03	AC=2;AF=1.00;AN=2;DP=100;ExcessHet=3.0103;FS=0.000;MLEAC=2;MLEAF=1.00;MQ=60.00;QD=28.54;SOR=9.230	GT:AD:DP:GQ:PL	1/1:0,100:100:99:4510,305,0	4	4.91035	7.92853	0.000754939	6.13419	6.75642	4.04701
d225036	Is	RpL7	FBgn0005593	1	2L:10202147	0.388889	2L	10202147	C	A	CA	FALSE	18	126.04	AC=1;AF=0.500;AN=2;BaseQRankSum=-2.260;DP=18;ExcessHet=3.0103;FS=0.000;MLEAC=1;MLEAF=0.500;MQ=60.00;MQRankSum=0.000;QD=7.00;ReadPosRankSum=-0.985;SOR=0.551	GT:AD:DP:GQ:PL	0/1:11,7:18:99:200,0,267	4	11.7293	11.7697	0.664372	11.1406	10.9857	0
d225036	Is	RpL7	FBgn0005593	1	2L:10202148	0.388889	2L	10202148	G	A	GA	FALSE	18	125.04	AC=1;AF=0.500;AN=2;BaseQRankSum=-2.520;DP=18;ExcessHet=3.0103;FS=0.000;MLEAC=1;MLEAF=0.500;MQ=60.00;MQRankSum=0.000;QD=6.95;ReadPosRankSum=-1.260;SOR=0.223	GT:AD:DP:GQ:PL	0/1:11,7:18:99:199,0,424	4	11.7293	11.7697	0.664372	11.1406	10.9857	0
d225036	Is	CG33303	FBgn0053303	-1	2L:10374282	1	2L	10374282	A	T	TA	FALSE	43	1248.03	AC=2;AF=1.00;AN=2;DP=43;ExcessHet=3.0103;FS=0.000;MLEAC=2;MLEAF=1.00;MQ=60.00;QD=29.02;SOR=2.147	GT:AD:DP:GQ:PL	1/1:0,43:43:99:1262,128,0	4	4.82255	3.93282	0.505552	2.43097	2.84372	0
d225036	Is	CG33303	FBgn0053303	-1	2L:10374508	1	2L	10374508	A	G	TC	FALSE	19	641.03	AC=2;AF=1.00;AN=2;DP=19;ExcessHet=3.0103;FS=0.000;MLEAC=2;MLEAF=1.00;MQ=60.00;QD=33.74;SOR=3.611	GT:AD:DP:GQ:PL	1/1:0,19:19:57:655,57,0	4	4.82255	3.93282	0.505552	2.43097	2.84372	0
d225036	Is	CG31705	FBgn0028490	-1	2L:11523537	0.253521	2L	11523537	A	G	TC	FALSE	71	554.6	AC=1;AF=0.500;AN=2;BaseQRankSum=-0.790;DP=71;ExcessHet=3.0103;FS=7.690;MLEAC=1;MLEAF=0.500;MQ=60.00;MQRankSum=0.000;QD=7.81;ReadPosRankSum=0.451;SOR=0.991	GT:AD:DP:GQ:PL	0/1:53,18:71:99:562,0,2114	4	4.03693	4.29753	0.767202	4.24038	4.53465	0
d225036	Is	CG31705	FBgn0028490	-1	2L:11523540	0.253731	2L	11523540	C	T	GA	FALSE	67	554.6	AC=1;AF=0.500;AN=2;BaseQRankSum=-4.169;DP=67;ExcessHet=3.0103;FS=5.698;MLEAC=1;MLEAF=0.500;MQ=60.00;MQRankSum=0.000;QD=8.28;ReadPosRankSum=0.484;SOR=0.887	GT:AD:DP:GQ:PL	0/1:50,17:67:99:562,0,2114	4	4.03693	4.29753	0.767202	4.24038	4.53465	0
d225036	Is	CG6766	FBgn0032398	-1	2L:12039110	1	2L	12039110	C	G	GC	FALSE	21	789.03	AC=2;AF=1.00;AN=2;DP=21;ExcessHet=3.0103;FS=0.000;MLEAC=2;MLEAF=1.00;MQ=60.00;QD=29.62;SOR=3.816	GT:AD:DP:GQ:PL	1/1:0,21:21:63:803,63,0	4	4.1349	3.57008	0.504679	2.47451	2.25646	0
d225036	Is	Nhe3	FBgn0028703	-1	2L:6683793	1	2L	6683793	G	T	CA	FALSE	23	775.03	AC=2;AF=1.00;AN=2;DP=23;ExcessHet=3.0103;FS=0.000;MLEAC=2;MLEAF=1.00;MQ=60.00;QD=33.70;SOR=1.179	GT:AD:DP:GQ:PL	1/1:0,23:23:69:789,69,0	4	3.56007	3.997	0.544983	0.937678	1.02396	0
d225036	Is	RpS13	FBgn0010265	-1	2L:8363699	0.454545	2L	8363699	G	T	CA	FALSE	12	126.6	AC=1;AF=0.500;AN=2;BaseQRankSum=-3.067;DP=12;ExcessHet=3.0103;FS=0.000;MLEAC=1;MLEAF=0.500;MQ=60.00;MQRankSum=0.000;QD=11.51;ReadPosRankSum=2.139;SOR=0.551	GT:AD:DP:GQ:PL	0/1:6,5:11:99:134,0,217	4	12.5537	12.6411	0.256312	12.0036	11.9644	0
d225036	Is	Galphao	FBgn0001122	1	2R:10462557	1	2R	10462557	G	C	GC	FALSE	54	1914.03	AC=2;AF=1.00;AN=2;DP=54;ExcessHet=3.0103;FS=0.000;MLEAC=2;MLEAF=1.00;MQ=60.00;QD=31.13;SOR=4.654	GT:AD:DP:GQ:PL	1/1:0,54:54:99:1928,161,0	4	5.27539	5.64569	0.388493	0.648983	0.676221	0
d225036	Is	GLS	FBgn0261625	-1	2R:12670676	1	2R	12670676	A	G	TC	FALSE	50	2170.03	AC=2;AF=1.00;AN=2;DP=50;ExcessHet=3.0103;FS=0.000;MLEAC=2;MLEAF=1.00;MQ=60.00;QD=26.00;SOR=4.977	GT:AD:DP:GQ:PL	1/1:0,50:50:99:2184,150,0	4	3.11216	3.49617	0.657215	0.866847	1.01098	0
d225036	Is	Mp20	FBgn0002789	1	2R:13247523	0.423881	2R	13247523	C	T	CT	FALSE	335	3178.6	AC=1;AF=0.500;AN=2;BaseQRankSum=-2.843;DP=335;ExcessHet=3.0103;FS=19.021;MLEAC=1;MLEAF=0.500;MQ=60.00;MQRankSum=0.000;QD=9.49;ReadPosRankSum=0.433;SOR=1.581	GT:AD:DP:GQ:PL	0/1:193,142:335:99:3186,0,5481	4	7.18425	6.72376	0.949291	12.518	12.5339	0
d225036	Is	CG6357	FBgn0033875	1	2R:13840246	1	2R	13840246	C	A	CA	FALSE	35	1680.03	AC=2;AF=1.00;AN=2;DP=35;ExcessHet=3.0103;FS=0.000;MLEAC=2;MLEAF=1.00;MQ=60.00;QD=33.97;SOR=1.002	GT:AD:DP:GQ:PL	1/1:0,35:35:99:1694,122,0	4	1.58216	0.957686	0.219023	3.11342	3.49411	0
d225036	Is	CG6357	FBgn0033875	1	2R:13840253	1	2R	13840253	C	T	CT	FALSE	47	1853.03	AC=2;AF=1.00;AN=2;DP=47;ExcessHet=3.0103;FS=0.000;MLEAC=2;MLEAF=1.00;MQ=60.00;QD=27.87;SOR=0.823	GT:AD:DP:GQ:PL	1/1:0,47:47:99:1867,140,0	4	1.58216	0.957686	0.219023	3.11342	3.49411	0
d225036	Is	CG6357	FBgn0033875	1	2R:13840392	1	2R	13840392	C	G	CG	FALSE	93	4531.03	AC=2;AF=1.00;AN=2;DP=93;ExcessHet=3.0103;FS=0.000;MLEAC=2;MLEAF=1.00;MQ=60.00;QD=30.36;SOR=0.714	GT:AD:DP:GQ:PL	1/1:0,93:93:99:4545,304,0	4	1.58216	0.957686	0.219023	3.11342	3.49411	0
d225036	Is	shot	FBgn0013733	-1	2R:13884557	1	2R	13884557	A	G	TC	FALSE	17	564.03	AC=2;AF=1.00;AN=2;DP=17;ExcessHet=3.0103;FS=0.000;MLEAC=2;MLEAF=1.00;MQ=60.00;QD=33.18;SOR=3.383	GT:AD:DP:GQ:PL	1/1:0,17:17:51:578,51,0	4	3.15927	3.81751	0.00164051	1.26596	1.43746	0
d225036	Is	ReepB	FBgn0033906	1	2R:14172328	1	2R	14172328	T	G	TG	FALSE	87	3049.03	AC=2;AF=1.00;AN=2;DP=87;ExcessHet=3.0103;FS=0.000;MLEAC=2;MLEAF=1.00;MQ=60.00;QD=32.31;SOR=0.863	GT:AD:DP:GQ:PL	1/1:0,87:87:99:3063,259,0	4	8.82339	8.47452	0.973655	7.40431	7.35215	0
d225036	Is	ReepB	FBgn0033906	1	2R:14172453	1	2R	14172453	A	C	AC	FALSE	91	3329.03	AC=2;AF=1.00;AN=2;DP=91;ExcessHet=3.0103;FS=0.000;MLEAC=2;MLEAF=1.00;MQ=60.00;QD=26.06;SOR=0.807	GT:AD:DP:GQ:PL	1/1:0,91:91:99:3343,272,0	4	8.82339	8.47452	0.973655	7.40431	7.35215	0
d225036	Is	CG8547	FBgn0033919	-1	2R:14261867	0.625	2R	14261867	T	A	AT	FALSE	16	346.6	AC=1;AF=0.500;AN=2;BaseQRankSum=0.396;DP=16;ExcessHet=3.0103;FS=2.158;MLEAC=1;MLEAF=0.500;MQ=60.00;MQRankSum=0.000;QD=21.66;ReadPosRankSum=-1.361;SOR=0.842	GT:AD:DP:GQ:PL	0/1:6,10:16:99:354,0,222	4	1.59954	1.67332	0.972817	5.30815	5.08423	0
d225036	Is	tun	FBgn0034046	1	2R:15848751	1	2R	15848751	T	A	TA	FALSE	207	6702.03	AC=2;AF=1.00;AN=2;DP=207;ExcessHet=3.0103;FS=0.000;MLEAC=2;MLEAF=1.00;MQ=60.00;QD=32.38;SOR=0.762	GT:AD:DP:GQ:PL	1/1:0,207:207:99:6716,616,0	4	2.16697	3.40061	0.15337	0.768101	0.80403	0
d225036	Is	Ufc1	FBgn0034061	-1	2R:16007177	1	2R	16007177	A	G	TC	FALSE	46	1599.03	AC=2;AF=1.00;AN=2;DP=46;ExcessHet=3.0103;FS=0.000;MLEAC=2;MLEAF=1.00;MQ=60.00;QD=34.76;SOR=1.329	GT:AD:DP:GQ:PL	1/1:0,46:46:99:1613,138,0	4	3.89671	4.76406	0.198863	4.33244	4.42744	0
d225036	Is	Ufc1	FBgn0034061	-1	2R:16007213	1	2R	16007213	C	T	GA	FALSE	38	1742.03	AC=2;AF=1.00;AN=2;DP=38;ExcessHet=3.0103;FS=0.000;MLEAC=2;MLEAF=1.00;MQ=60.00;QD=30.52;SOR=1.863	GT:AD:DP:GQ:PL	1/1:0,38:38:99:1756,120,0	4	3.89671	4.76406	0.198863	4.33244	4.42744	0
d225036	Is	Ufc1	FBgn0034061	-1	2R:16007582	1	2R	16007582	A	G	TC	FALSE	32	1045.03	AC=2;AF=1.00;AN=2;DP=32;ExcessHet=3.0103;FS=0.000;MLEAC=2;MLEAF=1.00;MQ=60.00;QD=34.83;SOR=3.912	GT:AD:DP:GQ:PL	1/1:0,30:30:90:1059,90,0	4	3.89671	4.76406	0.198863	4.33244	4.42744	0
d225036	Is	Ric	FBgn0265605	-1	2R:16109069	0.542373	2R	16109069	C	G	GC	FALSE	59	1067.6	AC=1;AF=0.500;AN=2;BaseQRankSum=3.804;DP=59;ExcessHet=3.0103;FS=5.953;MLEAC=1;MLEAF=0.500;MQ=60.00;MQRankSum=0.000;QD=18.09;ReadPosRankSum=-1.124;SOR=1.598	GT:AD:DP:GQ:PL	0/1:27,32:59:99:1075,0,791	4	4.76805	4.74994	0.98195	2.18522	1.83667	0
d225036	Is	Ric	FBgn0265605	-1	2R:16109661	0.75	2R	16109661	A	G	TC	FALSE	24	759.6	AC=1;AF=0.500;AN=2;BaseQRankSum=2.607;DP=24;ExcessHet=3.0103;FS=0.000;MLEAC=1;MLEAF=0.500;MQ=60.00;MQRankSum=0.000;QD=31.65;ReadPosRankSum=0.268;SOR=0.430	GT:AD:DP:GQ:PL	0/1:6,18:24:99:767,0,229	4	4.76805	4.74994	0.98195	2.18522	1.83667	0
d225036	Is	Ric	FBgn0265605	-1	2R:16109667	0.733333	2R	16109667	A	G	TC	FALSE	30	851.6	AC=1;AF=0.500;AN=2;BaseQRankSum=2.605;DP=30;ExcessHet=3.0103;FS=6.468;MLEAC=1;MLEAF=0.500;MQ=60.00;MQRankSum=0.000;QD=28.39;ReadPosRankSum=0.400;SOR=0.458	GT:AD:DP:GQ:PL	0/1:8,22:30:99:859,0,253	4	4.76805	4.74994	0.98195	2.18522	1.83667	0
d225036	Is	eEF1beta	FBgn0028737	1	2R:16869128	0.466667	2R	16869128	G	C	GC	FALSE	15	100.6	AC=1;AF=0.500;AN=2;BaseQRankSum=-1.370;DP=15;ExcessHet=3.0103;FS=0.000;MLEAC=1;MLEAF=0.500;MQ=60.00;MQRankSum=0.000;QD=6.71;ReadPosRankSum=1.083;SOR=1.609	GT:AD:DP:GQ:PL	0/1:8,7:15:99:108,0,238	4	9.7995	9.46589	0.958839	9.11504	9.06539	0
d225036	Is	lolal	FBgn0022238	-1	2R:18154972	1	2R	18154972	C	T	GA	FALSE	119	3677.03	AC=2;AF=1.00;AN=2;DP=119;ExcessHet=3.0103;FS=0.000;MLEAC=2;MLEAF=1.00;MQ=60.00;QD=31.43;SOR=4.047	GT:AD:DP:GQ:PL	1/1:0,117:117:99:3691,350,0	4	6.68567	7.52511	0.334733	4.83711	4.59061	0
d225036	Is	tn	FBgn0265356	1	2R:19008869	0.353535	2R	19008869	C	T	CT	FALSE	99	731.6	AC=1;AF=0.500;AN=2;BaseQRankSum=-5.824;DP=99;ExcessHet=3.0103;FS=42.311;MLEAC=1;MLEAF=0.500;MQ=60.00;MQRankSum=0.000;QD=7.39;ReadPosRankSum=-1.417;SOR=0.011	GT:AD:DP:GQ:PL	0/1:64,35:99:99:739,0,2013	4	1.95703	1.65218	0.866685	5.7593	5.0057	0
d225036	Is	mago	FBgn0002736	1	2R:21129177	1	2R	21129177	C	T	CT	FALSE	20	841.03	AC=2;AF=1.00;AN=2;DP=20;ExcessHet=3.0103;FS=0.000;MLEAC=2;MLEAF=1.00;MQ=60.00;QD=27.70;SOR=1.721	GT:AD:DP:GQ:PL	1/1:0,20:20:60:855,60,0	4	3.46187	3.46022	0.901201	3.13284	3.19197	0
d225036	Is	mago	FBgn0002736	1	2R:21129183	1	2R	21129183	C	T	CT	FALSE	17	747.03	AC=2;AF=1.00;AN=2;DP=17;ExcessHet=3.0103;FS=0.000;MLEAC=2;MLEAF=1.00;MQ=60.00;QD=22.23;SOR=1.371	GT:AD:DP:GQ:PL	1/1:0,17:17:51:761,51,0	4	3.46187	3.46022	0.901201	3.13284	3.19197	0
d225036	Is	mago	FBgn0002736	1	2R:21129186	1	2R	21129186	G	A	GA	FALSE	16	702.03	AC=2;AF=1.00;AN=2;DP=16;ExcessHet=3.0103;FS=0.000;MLEAC=2;MLEAF=1.00;MQ=60.00;QD=31.85;SOR=1.244	GT:AD:DP:GQ:PL	1/1:0,16:16:48:716,48,0	4	3.46187	3.46022	0.901201	3.13284	3.19197	0
d225036	Is	mago	FBgn0002736	1	2R:21129211	1	2R	21129211	T	C	TC	FALSE	15	465.03	AC=2;AF=1.00;AN=2;DP=15;ExcessHet=3.0103;FS=0.000;MLEAC=2;MLEAF=1.00;MQ=60.00;QD=31.00;SOR=1.112	GT:AD:DP:GQ:PL	1/1:0,15:15:45:479,45,0	4	3.46187	3.46022	0.901201	3.13284	3.19197	0
d225036	Is	mago	FBgn0002736	1	2R:21129284	1	2R	21129284	A	T	AT	FALSE	22	863.03	AC=2;AF=1.00;AN=2;DP=22;ExcessHet=3.0103;FS=0.000;MLEAC=2;MLEAF=1.00;MQ=60.00;QD=33.84;SOR=2.737	GT:AD:DP:GQ:PL	1/1:0,22:22:66:877,66,0	4	3.46187	3.46022	0.901201	3.13284	3.19197	0
d225036	Is	mago	FBgn0002736	1	2R:21129294	1	2R	21129294	T	C	TC	FALSE	15	736.03	AC=2;AF=1.00;AN=2;DP=15;ExcessHet=3.0103;FS=0.000;MLEAC=2;MLEAF=1.00;MQ=60.00;QD=30.45;SOR=1.911	GT:AD:DP:GQ:PL	1/1:0,15:15:54:750,54,0	4	3.46187	3.46022	0.901201	3.13284	3.19197	0
d225036	Is	CG44245	FBgn0265180	1	2R:21211826	1	2R	21211826	G	A	GA	FALSE	64	2736.03	AC=2;AF=1.00;AN=2;DP=64;ExcessHet=3.0103;FS=0.000;MLEAC=2;MLEAF=1.00;MQ=60.00;QD=24.47;SOR=0.822	GT:AD:DP:GQ:PL	1/1:0,64:64:99:2750,195,0	4	4.99076	3.81368	0.0254466	6.55123	7.5599	0
d225036	Is	CG44245	FBgn0265180	1	2R:21211985	1	2R	21211985	T	G	TG	FALSE	61	2856.03	AC=2;AF=1.00;AN=2;DP=61;ExcessHet=3.0103;FS=0.000;MLEAC=2;MLEAF=1.00;MQ=60.00;QD=33.55;SOR=1.609	GT:AD:DP:GQ:PL	1/1:0,61:61:99:2870,198,0	4	4.99076	3.81368	0.0254466	6.55123	7.5599	0
d225036	Is	CG44245	FBgn0265180	1	2R:21212006	1	2R	21212006	C	G	CG	FALSE	69	3355.03	AC=2;AF=1.00;AN=2;DP=69;ExcessHet=3.0103;FS=0.000;MLEAC=2;MLEAF=1.00;MQ=60.00;QD=25.00;SOR=1.678	GT:AD:DP:GQ:PL	1/1:0,69:69:99:3369,226,0	4	4.99076	3.81368	0.0254466	6.55123	7.5599	0
d225036	Is	CG44245	FBgn0265180	1	2R:21212018	1	2R	21212018	G	A	GA	FALSE	77	3586.03	AC=2;AF=1.00;AN=2;DP=77;ExcessHet=3.0103;FS=0.000;MLEAC=2;MLEAF=1.00;MQ=60.00;QD=33.18;SOR=1.463	GT:AD:DP:GQ:PL	1/1:0,77:77:99:3600,241,0	4	4.99076	3.81368	0.0254466	6.55123	7.5599	0
d225036	Is	CG44245	FBgn0265180	1	2R:21212024	1	2R	21212024	C	T	CT	FALSE	69	3160.03	AC=2;AF=1.00;AN=2;DP=69;ExcessHet=3.0103;FS=0.000;MLEAC=2;MLEAF=1.00;MQ=60.00;QD=30.67;SOR=1.296	GT:AD:DP:GQ:PL	1/1:0,69:69:99:3174,217,0	4	4.99076	3.81368	0.0254466	6.55123	7.5599	0
d225036	Is	CG44245	FBgn0265180	1	2R:21212195	1	2R	21212195	T	C	TC	FALSE	42	1944.03	AC=2;AF=1.00;AN=2;DP=42;ExcessHet=3.0103;FS=0.000;MLEAC=2;MLEAF=1.00;MQ=60.00;QD=32.06;SOR=1.005	GT:AD:DP:GQ:PL	1/1:0,42:42:99:1958,135,0	4	4.99076	3.81368	0.0254466	6.55123	7.5599	0
d225036	Is	CG44245	FBgn0265180	1	2R:21212213	1	2R	21212213	T	G	TG	FALSE	54	2426.03	AC=2;AF=1.00;AN=2;DP=54;ExcessHet=3.0103;FS=0.000;MLEAC=2;MLEAF=1.00;MQ=60.00;QD=26.12;SOR=1.220	GT:AD:DP:GQ:PL	1/1:0,54:54:99:2440,166,0	4	4.99076	3.81368	0.0254466	6.55123	7.5599	0
d225036	Is	CG44245	FBgn0265180	1	2R:21212222	1	2R	21212222	T	C	TC	FALSE	55	2456.03	AC=2;AF=1.00;AN=2;DP=55;ExcessHet=3.0103;FS=0.000;MLEAC=2;MLEAF=1.00;MQ=60.00;QD=32.32;SOR=1.262	GT:AD:DP:GQ:PL	1/1:0,55:55:99:2470,169,0	4	4.99076	3.81368	0.0254466	6.55123	7.5599	0
d225036	Is	CG44245	FBgn0265180	1	2R:21212387	1	2R	21212387	T	C	TC	FALSE	56	1973.03	AC=2;AF=1.00;AN=2;DP=56;ExcessHet=3.0103;FS=0.000;MLEAC=2;MLEAF=1.00;MQ=60.00;QD=29.02;SOR=0.765	GT:AD:DP:GQ:PL	1/1:0,56:56:99:1987,167,0	4	4.99076	3.81368	0.0254466	6.55123	7.5599	0
d225036	Is	CG44245	FBgn0265180	1	2R:21212711	0.792157	2R	21212711	A	T	AT	FALSE	255	8201.6	AC=1;AF=0.500;AN=2;BaseQRankSum=1.992;DP=255;ExcessHet=3.0103;FS=6.196;MLEAC=1;MLEAF=0.500;MQ=60.00;MQRankSum=0.000;QD=32.16;ReadPosRankSum=0.889;SOR=1.264	GT:AD:DP:GQ:PL	0/1:53,202:255:99:8209,0,1719	4	4.99076	3.81368	0.0254466	6.55123	7.5599	0
d225036	Is	RpS24	FBgn0261596	-1	2R:22641033	0.110879	2R	22641033	C	T	GA	FALSE	478	261.6	AC=1;AF=0.500;AN=2;BaseQRankSum=1.836;DP=478;ExcessHet=3.0103;FS=11.638;MLEAC=1;MLEAF=0.500;MQ=60.00;MQRankSum=0.000;QD=0.55;ReadPosRankSum=1.045;SOR=2.284	GT:AD:DP:GQ:PL	0/1:425,53:478:99:269,0,12800	4	11.6783	11.4462	0.0937966	11.0017	10.8821	0
d225036	Is	Rpi	FBgn0050410	1	2R:23355830	1	2R	23355830	C	T	CT	FALSE	87	3535.03	AC=2;AF=1.00;AN=2;DP=87;ExcessHet=3.0103;FS=0.000;MLEAC=2;MLEAF=1.00;MQ=60.00;QD=31.81;SOR=2.330	GT:AD:DP:GQ:PL	1/1:0,87:87:99:3549,267,0	4	4.40008	4.01625	0.803241	4.31426	4.64374	0
d225036	Is	Vha16-1	FBgn0262736	-1	2R:6625516	0.442857	2R	6625516	C	T	GA	FALSE	210	2408.6	AC=1;AF=0.500;AN=2;BaseQRankSum=-3.139;DP=210;ExcessHet=3.0103;FS=0.520;MLEAC=1;MLEAF=0.500;MQ=60.00;MQRankSum=0.000;QD=11.47;ReadPosRankSum=-0.754;SOR=0.638	GT:AD:DP:GQ:PL	0/1:117,93:210:99:2416,0,3460	4	8.42356	8.78145	0.297901	6.11325	6.08202	0
d225036	Is	hlk	FBgn0010482	-1	2R:6726898	0.409722	2R	6726898	A	G	TC	FALSE	288	3385.6	AC=1;AF=0.500;AN=2;BaseQRankSum=4.574;DP=288;ExcessHet=3.0103;FS=34.940;MLEAC=1;MLEAF=0.500;MQ=60.00;MQRankSum=0.000;QD=11.76;ReadPosRankSum=-5.511;SOR=0.076	GT:AD:DP:GQ:PL	0/1:170,118:288:99:3393,0,4976	4	1.0916	0.886762	0.977142	4.01043	3.72006	0
d225036	Is	CG14764	FBgn0033236	-1	2R:7942629	0.511364	2R	7942629	C	T	GA	FALSE	88	1231.6	AC=1;AF=0.500;AN=2;BaseQRankSum=2.168;DP=88;ExcessHet=3.0103;FS=10.201;MLEAC=1;MLEAF=0.500;MQ=60.00;MQRankSum=0.000;QD=14.00;ReadPosRankSum=-0.046;SOR=0.178	GT:AD:DP:GQ:PL	0/1:43,45:88:99:1239,0,1272	4	3.63595	4.28822	0.22193	0.652756	0.775469	0
d225036	Is	RpS4	FBgn0011284	1	3L:13043904	0.238095	3L	13043904	G	C	GC	FALSE	21	107.6	AC=1;AF=0.500;AN=2;BaseQRankSum=1.193;DP=21;ExcessHet=3.0103;FS=0.000;MLEAC=1;MLEAF=0.500;MQ=60.00;MQRankSum=0.000;QD=5.12;ReadPosRankSum=0.469;SOR=0.446	GT:AD:DP:GQ:PL	0/1:16,5:21:99:115,0,601	4	11.7053	11.6919	0.574608	10.8292	10.6055	0
d225036	Is	RpS4	FBgn0011284	1	3L:13043905	0.210526	3L	13043905	T	A	TA	FALSE	19	107.6	AC=1;AF=0.500;AN=2;BaseQRankSum=-0.850;DP=19;ExcessHet=3.0103;FS=0.000;MLEAC=1;MLEAF=0.500;MQ=60.00;MQRankSum=0.000;QD=5.66;ReadPosRankSum=1.148;SOR=0.368	GT:AD:DP:GQ:PL	0/1:15,4:19:99:115,0,601	4	11.7053	11.6919	0.574608	10.8292	10.6055	0
d225036	Is	RpS4	FBgn0011284	1	3L:13043906	0.222222	3L	13043906	A	C	AC	FALSE	18	85.6	AC=1;AF=0.500;AN=2;BaseQRankSum=2.955;DP=18;ExcessHet=3.0103;FS=0.000;MLEAC=1;MLEAF=0.500;MQ=60.00;MQRankSum=0.000;QD=4.76;ReadPosRankSum=-0.838;SOR=0.412	GT:AD:DP:GQ:PL	0/1:14,4:18:93:93,0,424	4	11.7053	11.6919	0.574608	10.8292	10.6055	0
d225036	Is	RpS4	FBgn0011284	1	3L:13043908	1	3L	13043908	C	A	CA	FALSE	16	686.03	AC=2;AF=1.00;AN=2;DP=16;ExcessHet=3.0103;FS=0.000;MLEAC=2;MLEAF=1.00;MQ=60.00;QD=34.21;SOR=4.047	GT:AD:DP:GQ:PL	1/1:0,15:15:51:700,51,0	4	11.7053	11.6919	0.574608	10.8292	10.6055	0
d225036	Is	RpS4	FBgn0011284	1	3L:13043910	1	3L	13043910	C	A	CA	FALSE	12	606.03	AC=2;AF=1.00;AN=2;DP=12;ExcessHet=3.0103;FS=0.000;MLEAC=2;MLEAF=1.00;MQ=60.00;QD=29.70;SOR=3.611	GT:AD:DP:GQ:PL	1/1:0,12:12:45:620,45,0	4	11.7053	11.6919	0.574608	10.8292	10.6055	0
d225036	Is	pHCl-1	FBgn0264908	-1	3L:15851441	1	3L	15851441	C	T	GA	FALSE	32	1017.03	AC=2;AF=1.00;AN=2;DP=32;ExcessHet=3.0103;FS=0.000;MLEAC=2;MLEAF=1.00;MQ=60.00;QD=31.78;SOR=1.112	GT:AD:DP:GQ:PL	1/1:0,32:32:96:1031,96,0	4	2.40532	4.1593	1.29828e-05	0.0694495	0.121781	0
d225036	Is	Rab8	FBgn0262518	-1	3L:19867853	0.103448	3L	19867853	C	A	GT	FALSE	58	87.6	AC=1;AF=0.500;AN=2;BaseQRankSum=-2.793;DP=58;ExcessHet=3.0103;FS=11.344;MLEAC=1;MLEAF=0.500;MQ=60.00;MQRankSum=0.000;QD=1.51;ReadPosRankSum=-3.576;SOR=3.331	GT:AD:DP:GQ:PL	0/1:52,6:58:95:95,0,2153	4	3.56357	3.87682	0.556302	2.85355	2.5417	0
d225036	Is	COX8	FBgn0263911	-1	3L:21538992	0.16092	3L	21538992	C	T	GA	FALSE	87	170.6	AC=1;AF=0.500;AN=2;BaseQRankSum=-3.407;DP=87;ExcessHet=3.0103;FS=5.040;MLEAC=1;MLEAF=0.500;MQ=60.00;MQRankSum=0.000;QD=1.96;ReadPosRankSum=-0.889;SOR=0.133	GT:AD:DP:GQ:PL	0/1:73,14:87:99:178,0,2447	4	9.65684	10.0457	0.563195	9.33102	9.51391	0
d225036	Is	Arf1	FBgn0010348	-1	3L:22868565	0.953488	3L	22868565	C	T	GA	FALSE	43	1142.03	AC=2;AF=1.00;AN=2;BaseQRankSum=-2.419;DP=43;ExcessHet=3.0103;FS=2.827;MLEAC=2;MLEAF=1.00;MQ=60.00;MQRankSum=0.000;QD=26.56;ReadPosRankSum=-1.011;SOR=0.231	GT:AD:DP:GQ:PL	1/1:2,41:43:45:1156,45,0	4	8.6993	8.75041	0.424486	6.12925	5.79862	0
d225036	Is	Arf1	FBgn0010348	-1	3L:22868906	1	3L	22868906	G	A	CT	FALSE	19	886.03	AC=2;AF=1.00;AN=2;DP=19;ExcessHet=3.0103;FS=0.000;MLEAC=2;MLEAF=1.00;MQ=60.00;QD=27.60;SOR=5.994	GT:AD:DP:GQ:PL	1/1:0,19:19:60:900,60,0	4	8.6993	8.75041	0.424486	6.12925	5.79862	0
d225036	Is	RpL10	FBgn0024733	-1	3L:23093743	0.181269	3L	23093743	C	T	GA	FALSE	662	2254.6	AC=1;AF=0.500;AN=2;BaseQRankSum=-9.377;DP=662;ExcessHet=3.0103;FS=1.986;MLEAC=1;MLEAF=0.500;MQ=60.00;MQRankSum=0.000;QD=3.41;ReadPosRankSum=0.714;SOR=0.971	GT:AD:DP:GQ:PL	0/1:542,120:662:99:2262,0,17404	4	12.4452	12.5651	0.126909	11.8169	11.7038	0
d225036	Is	Non2	FBgn0035370	1	3L:2767107	0.471698	3L	2767107	G	A	GA	FALSE	106	1337.6	AC=1;AF=0.500;AN=2;BaseQRankSum=5.136;DP=106;ExcessHet=3.0103;FS=4.918;MLEAC=1;MLEAF=0.500;MQ=60.00;MQRankSum=0.000;QD=12.62;ReadPosRankSum=1.008;SOR=0.365	GT:AD:DP:GQ:PL	0/1:56,50:106:99:1345,0,1320	4	5.83295	5.6396	0.874167	3.454	3.76526	0
d225036	Is	Rim	FBgn0053547	-1	3R:17916426	0.989474	3R	17916426	G	A	CT	FALSE	96	2712.03	AC=2;AF=1.00;AN=2;BaseQRankSum=1.052;DP=96;ExcessHet=3.0103;FS=8.016;MLEAC=2;MLEAF=1.00;MQ=60.00;MQRankSum=0.000;QD=28.55;ReadPosRankSum=1.702;SOR=3.381	GT:AD:DP:GQ:PL	1/1:1,94:95:99:2726,256,0	4	4.71591	5.64873	0.00358477	0.0869337	0.149501	0
d225036	Is	EndoA	FBgn0038659	1	3R:18910260	1	3R	18910260	T	C	TC	FALSE	15	475.03	AC=2;AF=1.00;AN=2;DP=15;ExcessHet=3.0103;FS=0.000;MLEAC=2;MLEAF=1.00;MQ=60.00;QD=31.67;SOR=1.112	GT:AD:DP:GQ:PL	1/1:0,15:15:45:489,45,0	4	4.7728	5.29408	0.154643	0.85352	0.843628	0
d225036	Is	CG42613	FBgn0261262	1	3R:18931199	0.717949	3R	18931199	A	C	AC	FALSE	39	916.6	AC=1;AF=0.500;AN=2;BaseQRankSum=3.807;DP=39;ExcessHet=3.0103;FS=0.000;MLEAC=1;MLEAF=0.500;MQ=60.00;MQRankSum=0.000;QD=23.50;ReadPosRankSum=0.518;SOR=0.814	GT:AD:DP:GQ:PL	0/1:11,28:39:99:924,0,223	4	3.85208	4.55131	0.161142	0.0438153	0.0533868	0
d225036	Is	Cow	FBgn0039054	-1	3R:23112474	1	3R	23112474	G	A	CT	FALSE	52	1731.03	AC=2;AF=1.00;AN=2;DP=52;ExcessHet=3.0103;FS=0.000;MLEAC=2;MLEAF=1.00;MQ=60.00;QD=33.29;SOR=1.609	GT:AD:DP:GQ:PL	1/1:0,52:52:99:1745,155,0	4	6.07048	6.14794	0.757327	0.0371922	0.0664222	0
d225036	Is	cnc	FBgn0262975	-1	3R:23186482	1	3R	23186482	T	G	AC	FALSE	99	3588.03	AC=2;AF=1.00;AN=2;DP=99;ExcessHet=3.0103;FS=0.000;MLEAC=2;MLEAF=1.00;MQ=60.00;QD=26.28;SOR=4.429	GT:AD:DP:GQ:PL	1/1:0,99:99:99:3602,298,0	4	3.82387	4.59475	0.0116133	4.09835	3.88656	0
d225036	Is	ATPsynCF6	FBgn0016119	-1	3R:23355404	0.603261	3R	23355404	C	T	GA	FALSE	184	4049.6	AC=1;AF=0.500;AN=2;BaseQRankSum=-1.695;DP=184;ExcessHet=3.0103;FS=7.325;MLEAC=1;MLEAF=0.500;MQ=60.00;MQRankSum=0.000;QD=22.01;ReadPosRankSum=1.155;SOR=1.340	GT:AD:DP:GQ:PL	0/1:73,111:184:99:4057,0,2437	4	9.01907	8.99728	0.563116	8.34196	8.52202	0
d225036	Is	ATPsynCF6	FBgn0016119	-1	3R:23355666	0.630769	3R	23355666	C	T	GA	FALSE	195	4100.6	AC=1;AF=0.500;AN=2;BaseQRankSum=-5.994;DP=195;ExcessHet=3.0103;FS=0.000;MLEAC=1;MLEAF=0.500;MQ=60.00;MQRankSum=0.000;QD=21.03;ReadPosRankSum=0.697;SOR=0.693	GT:AD:DP:GQ:PL	0/1:72,123:195:99:4108,0,1870	4	9.01907	8.99728	0.563116	8.34196	8.52202	0
d225036	Is	ATPsynCF6	FBgn0016119	-1	3R:23356022	0.619718	3R	23356022	T	G	AC	FALSE	71	1448.6	AC=1;AF=0.500;AN=2;BaseQRankSum=5.419;DP=71;ExcessHet=3.0103;FS=2.572;MLEAC=1;MLEAF=0.500;MQ=60.00;MQRankSum=0.000;QD=20.40;ReadPosRankSum=-2.315;SOR=2.007	GT:AD:DP:GQ:PL	0/1:27,44:71:99:1456,0,680	4	9.01907	8.99728	0.563116	8.34196	8.52202	0
d225036	Is	RpS3	FBgn0002622	1	3R:23359255	0.343681	3R	23359255	T	C	TC	FALSE	453	4020.6	AC=1;AF=0.500;AN=2;BaseQRankSum=2.295;DP=453;ExcessHet=3.0103;FS=0.000;MLEAC=1;MLEAF=0.500;MQ=60.00;MQRankSum=0.000;QD=8.91;ReadPosRankSum=-2.654;SOR=0.624	GT:AD:DP:GQ:PL	0/1:296,155:451:99:4028,0,8643	4	11.3972	11.4997	0.982615	10.5923	10.366	0
d225036	Is	Rpt5	FBgn0028684	1	3R:23754154	1	3R	23754154	G	A	GA	FALSE	35	1108.03	AC=2;AF=1.00;AN=2;DP=35;ExcessHet=3.0103;FS=0.000;MLEAC=2;MLEAF=1.00;MQ=60.00;QD=31.66;SOR=0.869	GT:AD:DP:GQ:PL	1/1:0,35:35:99:1122,104,0	4	5.93216	6.10852	0.925004	5.71526	5.18509	0
d225036	Is	Gdh	FBgn0001098	-1	3R:23936168	0.533333	3R	23936168	C	G	GC	FALSE	105	1864.6	AC=1;AF=0.500;AN=2;BaseQRankSum=-0.567;DP=105;ExcessHet=3.0103;FS=1.611;MLEAC=1;MLEAF=0.500;MQ=60.00;MQRankSum=0.000;QD=17.76;ReadPosRankSum=-0.939;SOR=0.933	GT:AD:DP:GQ:PL	0/1:49,56:105:99:1872,0,1421	4	6.73636	5.26871	0.00814535	4.37474	4.57326	0
d225036	Is	Gdh	FBgn0001098	-1	3R:23942634	0.671233	3R	23942634	G	A	CT	FALSE	73	1435.6	AC=1;AF=0.500;AN=2;BaseQRankSum=1.320;DP=73;ExcessHet=3.0103;FS=22.764;MLEAC=1;MLEAF=0.500;MQ=60.00;MQRankSum=0.000;QD=19.67;ReadPosRankSum=0.294;SOR=1.622	GT:AD:DP:GQ:PL	0/1:24,49:73:99:1443,0,593	4	6.73636	5.26871	0.00814535	4.37474	4.57326	0
d225036	Is	CG5902	FBgn0039136	1	3R:23987955	1	3R	23987955	G	A	GA	FALSE	42	1293.03	AC=2;AF=1.00;AN=2;DP=42;ExcessHet=3.0103;FS=0.000;MLEAC=2;MLEAF=1.00;MQ=60.00;QD=30.79;SOR=1.259	GT:AD:DP:GQ:PL	1/1:0,42:42:99:1307,125,0	4	4.46095	6.00348	0.0326598	4.02602	3.81232	0
d225036	Is	CG18428	FBgn0039149	1	3R:24109984	0.203704	3R	24109984	G	T	GT	FALSE	54	179.6	AC=1;AF=0.500;AN=2;BaseQRankSum=-3.761;DP=54;ExcessHet=3.0103;FS=2.989;MLEAC=1;MLEAF=0.500;MQ=60.00;MQRankSum=0.000;QD=3.33;ReadPosRankSum=-2.490;SOR=0.144	GT:AD:DP:GQ:PL	0/1:43,11:54:99:187,0,1407	4	4.48188	4.23664	0.944416	2.04254	1.85564	0
d225036	Is	Ald1	FBgn0000064	-1	3R:26254310	0.334646	3R	26254310	T	A	AT	FALSE	255	2370.6	AC=1;AF=0.500;AN=2;BaseQRankSum=-0.496;DP=255;ExcessHet=3.0103;FS=3.313;MLEAC=1;MLEAF=0.500;MQ=60.00;MQRankSum=0.000;QD=9.33;ReadPosRankSum=0.560;SOR=0.476	GT:AD:DP:GQ:PL	0/1:169,85:254:99:2378,0,5028	4	11.4026	10.0568	0.0414265	10.8637	11.1339	0
d225036	Is	Ald1	FBgn0000064	-1	3R:26254347	0.345946	3R	26254347	G	C	CG	FALSE	185	1820.6	AC=1;AF=0.500;AN=2;BaseQRankSum=-0.597;DP=185;ExcessHet=3.0103;FS=11.981;MLEAC=1;MLEAF=0.500;MQ=60.00;MQRankSum=0.000;QD=9.84;ReadPosRankSum=-1.047;SOR=0.756	GT:AD:DP:GQ:PL	0/1:121,64:185:99:1828,0,3948	4	11.4026	10.0568	0.0414265	10.8637	11.1339	0
d225036	Is	Ald1	FBgn0000064	-1	3R:26254449	0.329167	3R	26254449	G	T	CA	FALSE	240	2021.6	AC=1;AF=0.500;AN=2;BaseQRankSum=-2.957;DP=240;ExcessHet=3.0103;FS=10.028;MLEAC=1;MLEAF=0.500;MQ=60.00;MQRankSum=0.000;QD=8.42;ReadPosRankSum=0.431;SOR=0.584	GT:AD:DP:GQ:PL	0/1:161,79:240:99:2029,0,4845	4	11.4026	10.0568	0.0414265	10.8637	11.1339	0
d225036	Is	Ald1	FBgn0000064	-1	3R:26254561	0.494845	3R	26254561	T	A	AT	FALSE	97	1679.6	AC=1;AF=0.500;AN=2;BaseQRankSum=-1.073;DP=97;ExcessHet=3.0103;FS=5.169;MLEAC=1;MLEAF=0.500;MQ=60.00;MQRankSum=0.000;QD=17.32;ReadPosRankSum=1.277;SOR=1.252	GT:AD:DP:GQ:PL	0/1:49,48:97:99:1687,0,2024	4	11.4026	10.0568	0.0414265	10.8637	11.1339	0
d225036	Is	Ald1	FBgn0000064	-1	3R:26255318	0.439683	3R	26255318	G	T	CA	FALSE	633	6521.6	AC=1;AF=0.500;AN=2;BaseQRankSum=-6.620;DP=633;ExcessHet=3.0103;FS=0.558;MLEAC=1;MLEAF=0.500;MQ=60.00;MQRankSum=0.000;QD=10.35;ReadPosRankSum=2.724;SOR=0.744	GT:AD:DP:GQ:PL	0/1:353,277:630:99:6529,0,11294	4	11.4026	10.0568	0.0414265	10.8637	11.1339	0
d225036	Is	CG5447	FBgn0039427	1	3R:26454421	1	3R	26454421	G	A	GA	FALSE	75	2500.03	AC=2;AF=1.00;AN=2;DP=75;ExcessHet=3.0103;FS=0.000;MLEAC=2;MLEAF=1.00;MQ=60.00;QD=33.33;SOR=1.091	GT:AD:DP:GQ:PL	1/1:0,75:75:99:2514,225,0	4	2.49219	2.42453	0.817489	1.96622	1.7068	0
d225036	Is	CG42813	FBgn0261995	-1	3R:27228330	1	3R	27228330	A	C	TG	FALSE	91	4075.03	AC=2;AF=1.00;AN=2;DP=91;ExcessHet=3.0103;FS=0.000;MLEAC=2;MLEAF=1.00;MQ=60.00;QD=27.96;SOR=2.435	GT:AD:DP:GQ:PL	1/1:0,91:91:99:4089,274,0	4	6.46904	6.38001	0.99582	3.52472	3.93393	0
d225036	Is	trv	FBgn0085391	1	3R:28087720	0.789474	3R	28087720	A	T	AT	FALSE	57	1258.6	AC=1;AF=0.500;AN=2;BaseQRankSum=1.163;DP=57;ExcessHet=3.0103;FS=9.885;MLEAC=1;MLEAF=0.500;MQ=60.00;MQRankSum=0.000;QD=22.08;ReadPosRankSum=-0.363;SOR=0.526	GT:AD:DP:GQ:PL	0/1:12,45:57:99:1266,0,154	4	5.56168	6.7849	9.72718e-07	0.167526	0.124862	0
d225036	Is	trv	FBgn0085391	1	3R:28088444	1	3R	28088444	G	C	GC	FALSE	29	1095.03	AC=2;AF=1.00;AN=2;DP=29;ExcessHet=3.0103;FS=0.000;MLEAC=2;MLEAF=1.00;MQ=60.00;QD=25.62;SOR=0.906	GT:AD:DP:GQ:PL	1/1:0,29:29:87:1109,87,0	4	5.56168	6.7849	9.72718e-07	0.167526	0.124862	0
d225036	Is	Rpn2	FBgn0028692	1	3R:29156392	0.532164	3R	29156392	C	T	CT	FALSE	171	2222.6	AC=1;AF=0.500;AN=2;BaseQRankSum=-7.767;DP=171;ExcessHet=3.0103;FS=2.731;MLEAC=1;MLEAF=0.500;MQ=60.00;MQRankSum=0.000;QD=13.00;ReadPosRankSum=1.276;SOR=0.925	GT:AD:DP:GQ:PL	0/1:80,91:171:99:2230,0,2396	4	4.21861	4.64372	0.596528	4.12792	3.87135	0
d225036	Is	Etfb	FBgn0039697	-1	3R:29801813	0.636364	3R	29801813	G	A	CT	FALSE	22	365.6	AC=1;AF=0.500;AN=2;BaseQRankSum=0.396;DP=22;ExcessHet=3.0103;FS=2.046;MLEAC=1;MLEAF=0.500;MQ=60.00;MQRankSum=0.000;QD=16.62;ReadPosRankSum=-0.206;SOR=1.609	GT:AD:DP:GQ:PL	0/1:8,14:22:99:373,0,175	4	3.23977	2.84256	0.833576	4.60934	4.72143	0
d225036	Is	Etfb	FBgn0039697	-1	3R:29801841	0.352941	3R	29801841	G	A	CT	FALSE	17	160.6	AC=1;AF=0.500;AN=2;BaseQRankSum=0.925;DP=17;ExcessHet=3.0103;FS=2.077;MLEAC=1;MLEAF=0.500;MQ=60.00;MQRankSum=0.000;QD=9.45;ReadPosRankSum=0.654;SOR=1.256	GT:AD:DP:GQ:PL	0/1:11,6:17:99:168,0,248	4	3.23977	2.84256	0.833576	4.60934	4.72143	0
d225036	Is	RpS8	FBgn0039713	1	3R:29862959	0.328671	3R	29862959	T	C	TC	FALSE	1001	8684.6	AC=1;AF=0.500;AN=2;BaseQRankSum=10.643;DP=1001;ExcessHet=3.0103;FS=1.886;MLEAC=1;MLEAF=0.500;MQ=60.00;MQRankSum=0.000;QD=8.68;ReadPosRankSum=-1.047;SOR=0.829	GT:AD:DP:GQ:PL	0/1:672,329:1001:99:8692,0,20363	4	12.4079	12.3182	0.473228	11.7965	11.7074	0
d225036	Is	CG42557	FBgn0260759	1	3R:29933689	1	3R	29933689	A	T	AT	FALSE	52	2385.03	AC=2;AF=1.00;AN=2;DP=52;ExcessHet=3.0103;FS=0.000;MLEAC=2;MLEAF=1.00;MQ=60.00;QD=25.17;SOR=1.036	GT:AD:DP:GQ:PL	1/1:0,52:52:99:2399,168,0	4	2.79499	2.86296	0.838214	1.60231	1.78326	0
d225036	Is	Nlp	FBgn0016685	1	3R:30005004	1	3R	30005004	G	C	GC	FALSE	41	1488.03	AC=2;AF=1.00;AN=2;DP=41;ExcessHet=3.0103;FS=0.000;MLEAC=2;MLEAF=1.00;MQ=60.00;QD=21.37;SOR=4.073	GT:AD:DP:GQ:PL	1/1:0,41:41:99:1502,123,0	4	8.16761	8.89378	0.1925	4.62499	5.00213	0
d225036	Is	Tpi	FBgn0086355	-1	3R:30133353	0.691892	3R	30133353	C	T	GA	FALSE	371	9784.6	AC=1;AF=0.500;AN=2;BaseQRankSum=-13.250;DP=371;ExcessHet=3.0103;FS=0.000;MLEAC=1;MLEAF=0.500;MQ=60.00;MQRankSum=0.000;QD=26.44;ReadPosRankSum=-0.318;SOR=0.691	GT:AD:DP:GQ:PL	0/1:114,256:370:99:9792,0,3881	4	9.70628	7.95355	0.0376291	9.03923	9.78331	0
d225036	Is	Tpi	FBgn0086355	-1	3R:30133374	0.677665	3R	30133374	G	T	CA	FALSE	394	11868.6	AC=1;AF=0.500;AN=2;BaseQRankSum=-13.161;DP=394;ExcessHet=3.0103;FS=0.000;MLEAC=1;MLEAF=0.500;MQ=60.00;MQRankSum=0.000;QD=30.12;ReadPosRankSum=2.577;SOR=0.707	GT:AD:DP:GQ:PL	0/1:127,267:394:99:11876,0,5110	4	9.70628	7.95355	0.0376291	9.03923	9.78331	0
d225036	Is	Tpi	FBgn0086355	-1	3R:30133383	0.703057	3R	30133383	G	A	CT	FALSE	458	12456.6	AC=1;AF=0.500;AN=2;BaseQRankSum=-11.767;DP=458;ExcessHet=3.0103;FS=1.928;MLEAC=1;MLEAF=0.500;MQ=60.00;MQRankSum=0.000;QD=27.20;ReadPosRankSum=-0.311;SOR=0.537	GT:AD:DP:GQ:PL	0/1:136,322:458:99:12464,0,4750	4	9.70628	7.95355	0.0376291	9.03923	9.78331	0
d225036	Is	Tpi	FBgn0086355	-1	3R:30133813	0.655502	3R	30133813	G	C	CG	FALSE	418	9104.6	AC=1;AF=0.500;AN=2;BaseQRankSum=6.825;DP=418;ExcessHet=3.0103;FS=8.923;MLEAC=1;MLEAF=0.500;MQ=60.00;MQRankSum=0.000;QD=21.78;ReadPosRankSum=1.236;SOR=1.236	GT:AD:DP:GQ:PL	0/1:144,274:418:99:9112,0,3722	4	9.70628	7.95355	0.0376291	9.03923	9.78331	0
d225036	Is	Mlc2	FBgn0002773	-1	3R:30173047	0.506898	3R	30173047	G	A	CT	FALSE	2252	31281.6	AC=1;AF=0.500;AN=2;BaseQRankSum=-28.913;DP=2252;ExcessHet=3.0103;FS=7.372;MLEAC=1;MLEAF=0.500;MQ=60.00;MQRankSum=0.000;QD=13.92;ReadPosRankSum=-2.855;SOR=0.370	GT:AD:DP:GQ:PL	0/1:1108,1139:2247:99:31289,0,34306	4	8.19253	7.69483	0.920489	11.9513	12.5757	0
d225036	Is	CG9743	FBgn0039756	-1	3R:30196715	0.560976	3R	30196715	G	A	CT	FALSE	83	1287.6	AC=1;AF=0.500;AN=2;BaseQRankSum=-4.362;DP=83;ExcessHet=3.0103;FS=26.838;MLEAC=1;MLEAF=0.500;MQ=60.00;MQRankSum=0.000;QD=15.70;ReadPosRankSum=0.266;SOR=2.985	GT:AD:DP:GQ:PL	0/1:36,46:82:99:1295,0,1022	4	2.09625	3.69448	0.234003	1.02718	1.08195	0
d225036	Is	Fer2LCH	FBgn0015221	1	3R:30390223	1	3R	30390223	G	A	GA	FALSE	140	4591.03	AC=2;AF=1.00;AN=2;DP=140;ExcessHet=3.0103;FS=0.000;MLEAC=2;MLEAF=1.00;MQ=60.00;QD=32.79;SOR=0.781	GT:AD:DP:GQ:PL	1/1:0,140:140:99:4605,433,0	4	9.06256	8.93053	0.802967	7.99417	7.64306	0
d225036	Is	tmod	FBgn0082582	1	3R:30577483	1	3R	30577483	T	C	TC	FALSE	20	886.03	AC=2;AF=1.00;AN=2;DP=20;ExcessHet=3.0103;FS=0.000;MLEAC=2;MLEAF=1.00;MQ=60.00;QD=30.17;SOR=4.615	GT:AD:DP:GQ:PL	1/1:0,20:20:60:900,60,0	4	5.81165	6.22782	0.293856	5.59956	5.11275	0
d225036	Is	zfh1	FBgn0004606	1	3R:30786452	1	3R	30786452	G	A	GA	FALSE	63	1964.03	AC=2;AF=1.00;AN=2;DP=63;ExcessHet=3.0103;FS=0.000;MLEAC=2;MLEAF=1.00;MQ=60.00;QD=31.18;SOR=0.724	GT:AD:DP:GQ:PL	1/1:0,63:63:99:1978,187,0	4	2.8207	5.07174	8.83719e-10	1.00111	0.940925	0
d225036	Is	zfh1	FBgn0004606	1	3R:30786787	1	3R	30786787	G	A	GA	FALSE	74	2274.03	AC=2;AF=1.00;AN=2;DP=74;ExcessHet=3.0103;FS=0.000;MLEAC=2;MLEAF=1.00;MQ=60.00;QD=30.73;SOR=1.457	GT:AD:DP:GQ:PL	1/1:0,74:74:99:2288,219,0	4	2.8207	5.07174	8.83719e-10	1.00111	0.940925	0
d225036	Is	zfh1	FBgn0004606	1	3R:30787850	0.878788	3R	30787850	A	T	AT	FALSE	132	4473.6	AC=1;AF=0.500;AN=2;BaseQRankSum=-0.962;DP=132;ExcessHet=3.0103;FS=9.860;MLEAC=1;MLEAF=0.500;MQ=60.00;MQRankSum=0.000;QD=33.89;ReadPosRankSum=-1.222;SOR=0.150	GT:AD:DP:GQ:PL	0/1:16,116:132:99:4481,0,744	4	2.8207	5.07174	8.83719e-10	1.00111	0.940925	0
d225036	Is	zfh1	FBgn0004606	1	3R:30788070	0.833333	3R	30788070	G	A	GA	FALSE	120	2924.6	AC=1;AF=0.500;AN=2;BaseQRankSum=-4.449;DP=120;ExcessHet=3.0103;FS=10.153;MLEAC=1;MLEAF=0.500;MQ=60.00;MQRankSum=0.000;QD=24.37;ReadPosRankSum=0.226;SOR=2.027	GT:AD:DP:GQ:PL	0/1:20,100:120:99:2932,0,337	4	2.8207	5.07174	8.83719e-10	1.00111	0.940925	0
d225036	Is	dj-1beta	FBgn0039802	1	3R:30807188	1	3R	30807188	G	A	GA	FALSE	25	846.03	AC=2;AF=1.00;AN=2;DP=25;ExcessHet=3.0103;FS=0.000;MLEAC=2;MLEAF=1.00;MQ=60.00;QD=33.84;SOR=4.174	GT:AD:DP:GQ:PL	1/1:0,25:25:75:860,75,0	4	6.22213	6.28987	0.941462	5.54297	5.84859	0
d225036	Is	dj-1beta	FBgn0039802	1	3R:30807480	1	3R	30807480	C	T	CT	FALSE	11	388.02	AC=2;AF=1.00;AN=2;DP=11;ExcessHet=3.0103;FS=0.000;MLEAC=2;MLEAF=1.00;MQ=60.00;QD=28.98;SOR=0.859	GT:AD:DP:GQ:PL	1/1:0,11:11:33:402,33,0	4	6.22213	6.28987	0.941462	5.54297	5.84859	0
d225036	Is	dj-1beta	FBgn0039802	1	3R:30807875	1	3R	30807875	T	G	TG	FALSE	11	403.02	AC=2;AF=1.00;AN=2;DP=11;ExcessHet=3.0103;FS=0.000;MLEAC=2;MLEAF=1.00;MQ=60.00;QD=30.56;SOR=3.442	GT:AD:DP:GQ:PL	1/1:0,11:11:33:417,33,0	4	6.22213	6.28987	0.941462	5.54297	5.84859	0
d225036	Is	dj-1beta	FBgn0039802	1	3R:30807920	0.833333	3R	30807920	T	C	TC	FALSE	12	311.62	AC=1;AF=0.500;AN=2;BaseQRankSum=1.876;DP=12;ExcessHet=3.0103;FS=0.000;MLEAC=1;MLEAF=0.500;MQ=60.00;MQRankSum=0.000;QD=25.97;ReadPosRankSum=-1.842;SOR=0.693	GT:AD:DP:GQ:PL	0/1:2,10:12:13:319,0,13	4	6.22213	6.28987	0.941462	5.54297	5.84859	0
d225036	Is	dj-1beta	FBgn0039802	1	3R:30807964	1	3R	30807964	A	C	AC	FALSE	13	432.02	AC=2;AF=1.00;AN=2;DP=13;ExcessHet=3.0103;FS=0.000;MLEAC=2;MLEAF=1.00;MQ=60.00;QD=33.23;SOR=2.833	GT:AD:DP:GQ:PL	1/1:0,13:13:39:446,39,0	4	6.22213	6.28987	0.941462	5.54297	5.84859	0
d225036	Is	cindr	FBgn0027598	1	3R:30808815	0.15625	3R	30808815	C	G	CG	FALSE	32	44.6	AC=1;AF=0.500;AN=2;BaseQRankSum=-1.225;DP=32;ExcessHet=3.0103;FS=20.025;MLEAC=1;MLEAF=0.500;MQ=60.00;MQRankSum=0.000;QD=1.39;ReadPosRankSum=-1.878;SOR=3.591	GT:AD:DP:GQ:PL	0/1:27,5:32:52:52,0,861	4	3.79459	4.09584	0.742166	2.21586	2.35913	0
d225036	Is	cindr	FBgn0027598	1	3R:30808849	0.184211	3R	30808849	C	A	CA	FALSE	38	101.6	AC=1;AF=0.500;AN=2;BaseQRankSum=-0.940;DP=38;ExcessHet=3.0103;FS=0.000;MLEAC=1;MLEAF=0.500;MQ=60.00;MQRankSum=0.000;QD=2.67;ReadPosRankSum=-0.378;SOR=0.412	GT:AD:DP:GQ:PL	0/1:31,7:38:99:109,0,869	4	3.79459	4.09584	0.742166	2.21586	2.35913	0
d225036	Is	Sap-r	FBgn0000416	-1	3R:30883683	0.775148	3R	30883683	C	A	GT	FALSE	507	10890.6	AC=1;AF=0.500;AN=2;BaseQRankSum=-5.872;DP=507;ExcessHet=3.0103;FS=5.147;MLEAC=1;MLEAF=0.500;MQ=60.00;MQRankSum=0.000;QD=21.48;ReadPosRankSum=-3.797;SOR=0.409	GT:AD:DP:GQ:PL	0/1:114,393:507:99:10898,0,2589	4	4.37674	5.14599	0.934003	6.24628	5.9728	0
d225036	Is	Chchd3	FBgn0010808	-1	3R:31052670	1	3R	31052670	A	G	TC	FALSE	22	724.03	AC=2;AF=1.00;AN=2;DP=22;ExcessHet=3.0103;FS=0.000;MLEAC=2;MLEAF=1.00;MQ=60.00;QD=32.91;SOR=2.737	GT:AD:DP:GQ:PL	1/1:0,22:22:66:738,66,0	4	5.13013	5.1048	0.874422	5.18415	5.24493	0
d225036	Is	Chchd3	FBgn0010808	-1	3R:31052703	1	3R	31052703	A	C	TG	FALSE	16	484.03	AC=2;AF=1.00;AN=2;DP=16;ExcessHet=3.0103;FS=0.000;MLEAC=2;MLEAF=1.00;MQ=60.00;QD=30.25;SOR=1.609	GT:AD:DP:GQ:PL	1/1:0,16:16:48:498,48,0	4	5.13013	5.1048	0.874422	5.18415	5.24493	0
d225036	Is	Chchd3	FBgn0010808	-1	3R:31052800	1	3R	31052800	A	G	TC	FALSE	19	621.03	AC=2;AF=1.00;AN=2;DP=19;ExcessHet=3.0103;FS=0.000;MLEAC=2;MLEAF=1.00;MQ=60.00;QD=32.69;SOR=1.981	GT:AD:DP:GQ:PL	1/1:0,19:19:57:635,57,0	4	5.13013	5.1048	0.874422	5.18415	5.24493	0
d225036	Is	Chchd3	FBgn0010808	-1	3R:31052844	1	3R	31052844	A	T	TA	FALSE	11	330.02	AC=2;AF=1.00;AN=2;DP=11;ExcessHet=3.0103;FS=0.000;MLEAC=2;MLEAF=1.00;MQ=60.00;QD=30.00;SOR=2.494	GT:AD:DP:GQ:PL	1/1:0,11:11:33:344,33,0	4	5.13013	5.1048	0.874422	5.18415	5.24493	0
d225036	Is	eEF1alpha2	FBgn0000557	1	3R:31742823	0.344037	3R	31742823	C	T	CT	FALSE	218	1989.6	AC=1;AF=0.500;AN=2;BaseQRankSum=-4.480;DP=218;ExcessHet=3.0103;FS=8.393;MLEAC=1;MLEAF=0.500;MQ=60.00;MQRankSum=0.000;QD=9.13;ReadPosRankSum=0.204;SOR=1.228	GT:AD:DP:GQ:PL	0/1:143,75:218:99:1997,0,4359	4	8.41437	8.53635	0.934398	0.57658	0.553481	0
d225036	Is	sbm	FBgn0030574	-1	X:14585710	0.221053	X	14585710	T	A	AT	FALSE	95	402.6	AC=1;AF=0.500;AN=2;BaseQRankSum=-0.934;DP=95;ExcessHet=3.0103;FS=2.061;MLEAC=1;MLEAF=0.500;MQ=60.00;MQRankSum=0.000;QD=4.24;ReadPosRankSum=-0.126;SOR=0.952	GT:AD:DP:GQ:PL	0/1:74,21:95:99:410,0,2274	4	5.35192	4.91139	0.69258	2.81017	2.98625	0
d225036	Is	Scamp	FBgn0040285	-1	X:15447785	1	X	15447785	G	A	CT	FALSE	35	1147.03	AC=2;AF=1.00;AN=2;DP=35;ExcessHet=3.0103;FS=0.000;MLEAC=2;MLEAF=1.00;MQ=60.00;QD=32.77;SOR=0.749	GT:AD:DP:GQ:PL	1/1:0,35:35:99:1161,104,0	4	4.65439	5.00659	0.854862	3.18868	2.74335	0
d225036	Is	HUWE1	FBgn0030674	1	X:15731262	1	X	15731262	T	C	TC	FALSE	86	2963.03	AC=2;AF=1.00;AN=2;DP=86;ExcessHet=3.0103;FS=0.000;MLEAC=2;MLEAF=1.00;MQ=60.00;QD=34.45;SOR=0.839	GT:AD:DP:GQ:PL	1/1:0,86:86:99:2977,256,0	4	2.34178	2.49123	0.920489	0.953593	0.788892	0
d225036	Is	CCT6	FBgn0027329	1	X:15748628	1	X	15748628	G	C	GC	FALSE	69	2591.03	AC=2;AF=1.00;AN=2;DP=69;ExcessHet=3.0103;FS=0.000;MLEAC=2;MLEAF=1.00;MQ=60.00;QD=27.50;SOR=1.576	GT:AD:DP:GQ:PL	1/1:0,69:69:99:2605,208,0	4	5.6948	6.01726	0.845324	2.83705	2.93949	0
d225036	Is	Gapdh2	FBgn0001092	1	X:15869496	0.469575	X	15869496	G	A	GA	FALSE	872	9996.6	AC=1;AF=0.500;AN=2;BaseQRankSum=-13.802;DP=872;ExcessHet=3.0103;FS=3.318;MLEAC=1;MLEAF=0.500;MQ=60.00;MQRankSum=0.000;QD=11.48;ReadPosRankSum=-0.491;SOR=0.483	GT:AD:DP:GQ:PL	0/1:462,409:871:99:10004,0,13994	4	11.2878	10.1547	0.10216	9.85262	10.5896	0
d225036	Is	Prosalpha4	FBgn0004066	1	X:16277360	0.88	X	16277360	C	T	CT	FALSE	75	1954.6	AC=1;AF=0.500;AN=2;BaseQRankSum=-4.200;DP=75;ExcessHet=3.0103;FS=1.525;MLEAC=1;MLEAF=0.500;MQ=60.00;MQRankSum=0.000;QD=26.06;ReadPosRankSum=-1.459;SOR=1.154	GT:AD:DP:GQ:PL	0/1:9,66:75:99:1962,0,121	4	6.88366	7.57061	0.227741	7.0349	6.66661	0
d225036	Is	UQCR-14	FBgn0030733	1	X:16286722	1	X	16286722	G	A	GA	FALSE	152	5198.03	AC=2;AF=1.00;AN=2;DP=152;ExcessHet=3.0103;FS=0.000;MLEAC=2;MLEAF=1.00;MQ=60.00;QD=34.20;SOR=0.746	GT:AD:DP:GQ:PL	1/1:0,152:152:99:5212,454,0	4	9.22302	9.39574	0.452753	8.26517	8.34704	0
d225036	Is	eIF4H1	FBgn0262734	1	X:16452727	1	X	16452727	T	A	TA	FALSE	49	2108.03	AC=2;AF=1.00;AN=2;DP=49;ExcessHet=3.0103;FS=0.000;MLEAC=2;MLEAF=1.00;MQ=60.00;QD=28.38;SOR=0.909	GT:AD:DP:GQ:PL	1/1:0,49:49:99:2122,147,0	4	5.52901	5.68893	0.815264	2.91688	2.82115	0
d225036	Is	eIF4H1	FBgn0262734	1	X:16452736	1	X	16452736	G	A	GA	FALSE	50	2160.03	AC=2;AF=1.00;AN=2;DP=50;ExcessHet=3.0103;FS=0.000;MLEAC=2;MLEAF=1.00;MQ=60.00;QD=32.85;SOR=1.656	GT:AD:DP:GQ:PL	1/1:0,50:50:99:2174,153,0	4	5.52901	5.68893	0.815264	2.91688	2.82115	0
d225036	Is	eIF4H1	FBgn0262734	1	X:16452807	1	X	16452807	G	A	GA	FALSE	41	1346.03	AC=2;AF=1.00;AN=2;DP=41;ExcessHet=3.0103;FS=0.000;MLEAC=2;MLEAF=1.00;MQ=60.00;QD=32.83;SOR=1.666	GT:AD:DP:GQ:PL	1/1:0,41:41:99:1360,123,0	4	5.52901	5.68893	0.815264	2.91688	2.82115	0
d225036	Is	CG14207	FBgn0031037	1	X:19610764	0.372093	X	19610764	G	C	GC	FALSE	344	3460.6	AC=1;AF=0.500;AN=2;BaseQRankSum=-1.631;DP=344;ExcessHet=3.0103;FS=7.477;MLEAC=1;MLEAF=0.500;MQ=60.00;MQRankSum=0.000;QD=10.06;ReadPosRankSum=-1.100;SOR=0.427	GT:AD:DP:GQ:PL	0/1:216,128:344:99:3468,0,6737	4	8.89089	9.12427	0.570671	10.8626	10.2908	0
d225036	Is	CG14207	FBgn0031037	1	X:19610930	0.313131	X	19610930	C	T	CT	FALSE	495	3683.6	AC=1;AF=0.500;AN=2;BaseQRankSum=-3.536;DP=495;ExcessHet=3.0103;FS=4.656;MLEAC=1;MLEAF=0.500;MQ=60.00;MQRankSum=0.000;QD=7.44;ReadPosRankSum=1.725;SOR=0.405	GT:AD:DP:GQ:PL	0/1:340,155:495:99:3691,0,10160	4	8.89089	9.12427	0.570671	10.8626	10.2908	0
d225036	Is	CG14207	FBgn0031037	1	X:19611288	1	X	19611288	G	A	GA	FALSE	68	3478.03	AC=2;AF=1.00;AN=2;DP=68;ExcessHet=3.0103;FS=0.000;MLEAC=2;MLEAF=1.00;MQ=60.00;QD=28.51;SOR=1.981	GT:AD:DP:GQ:PL	1/1:0,68:68:99:3492,235,0	4	8.89089	9.12427	0.570671	10.8626	10.2908	0
d225036	Is	CG14207	FBgn0031037	1	X:19611290	1	X	19611290	C	A	CA	FALSE	78	3478.03	AC=2;AF=1.00;AN=2;DP=78;ExcessHet=3.0103;FS=0.000;MLEAC=2;MLEAF=1.00;MQ=60.00;QD=33.57;SOR=2.303	GT:AD:DP:GQ:PL	1/1:0,78:78:99:3492,235,0	4	8.89089	9.12427	0.570671	10.8626	10.2908	0
d225036	Is	CG14207	FBgn0031037	1	X:19611291	1	X	19611291	T	A	TA	FALSE	78	3478.03	AC=2;AF=1.00;AN=2;DP=78;ExcessHet=3.0103;FS=0.000;MLEAC=2;MLEAF=1.00;MQ=60.00;QD=29.31;SOR=2.303	GT:AD:DP:GQ:PL	1/1:0,78:78:99:3492,235,0	4	8.89089	9.12427	0.570671	10.8626	10.2908	0
d225036	Is	CG14207	FBgn0031037	1	X:19611355	1	X	19611355	C	A	CA	FALSE	78	2327.03	AC=2;AF=1.00;AN=2;DP=78;ExcessHet=3.0103;FS=0.000;MLEAC=2;MLEAF=1.00;MQ=60.00;QD=30.22;SOR=6.466	GT:AD:DP:GQ:PL	1/1:0,77:77:99:2341,230,0	4	8.89089	9.12427	0.570671	10.8626	10.2908	0
d225036	Is	AnxB10	FBgn0000084	-1	X:20172179	1	X	20172179	C	G	GC	FALSE	34	1212.03	AC=2;AF=1.00;AN=2;DP=34;ExcessHet=3.0103;FS=0.000;MLEAC=2;MLEAF=1.00;MQ=60.00;QD=37.44;SOR=7.112	GT:AD:DP:GQ:PL	1/1:0,34:34:99:1226,102,0	4	5.20154	5.56112	0.977435	2.51752	2.94682	0
d225036	Is	AnxB10	FBgn0000084	-1	X:20172402	1	X	20172402	G	A	CT	FALSE	40	1372.03	AC=2;AF=1.00;AN=2;DP=40;ExcessHet=3.0103;FS=0.000;MLEAC=2;MLEAF=1.00;MQ=60.00;QD=34.30;SOR=1.609	GT:AD:DP:GQ:PL	1/1:0,40:40:99:1386,120,0	4	5.20154	5.56112	0.977435	2.51752	2.94682	0
d225036	Is	GCS2alpha	FBgn0027588	-1	X:21600923	0.979381	X	21600923	G	A	CT	FALSE	97	4171.03	AC=2;AF=1.00;AN=2;BaseQRankSum=0.013;DP=97;ExcessHet=3.0103;FS=8.211;MLEAC=2;MLEAF=1.00;MQ=60.00;MQRankSum=0.000;QD=31.27;ReadPosRankSum=-1.273;SOR=1.008	GT:AD:DP:GQ:PL	1/1:2,95:97:99:4185,202,0	4	5.39265	5.6572	0.361717	2.51554	2.77908	0
d225036	Is	GCS2alpha	FBgn0027588	-1	X:21600924	0.979381	X	21600924	G	A	CT	FALSE	97	4171.03	AC=2;AF=1.00;AN=2;BaseQRankSum=-2.499;DP=97;ExcessHet=3.0103;FS=8.211;MLEAC=2;MLEAF=1.00;MQ=60.00;MQRankSum=0.000;QD=30.23;ReadPosRankSum=-1.248;SOR=1.008	GT:AD:DP:GQ:PL	1/1:2,95:97:99:4185,202,0	4	5.39265	5.6572	0.361717	2.51554	2.77908	0
d225036	Is	GCS2alpha	FBgn0027588	-1	X:21600960	0.992188	X	21600960	G	A	CT	FALSE	128	4067.03	AC=2;AF=1.00;AN=2;BaseQRankSum=-1.825;DP=128;ExcessHet=3.0103;FS=3.996;MLEAC=2;MLEAF=1.00;MQ=60.00;MQRankSum=0.000;QD=31.77;ReadPosRankSum=0.041;SOR=0.951	GT:AD:DP:GQ:PL	1/1:1,127:128:99:4081,344,0	4	5.39265	5.6572	0.361717	2.51554	2.77908	0
d225036	Is	sgg	FBgn0003371	1	X:2678738	0.5	X	2678738	G	T	GT	FALSE	34	650.6	AC=1;AF=0.500;AN=2;BaseQRankSum=-4.536;DP=34;ExcessHet=3.0103;FS=35.278;MLEAC=1;MLEAF=0.500;MQ=60.00;MQRankSum=0.000;QD=19.14;ReadPosRankSum=-3.585;SOR=5.782	GT:AD:DP:GQ:PL	0/1:17,17:34:99:658,0,663	4	4.66902	5.16494	0.556302	3.56777	2.93684	0
d225036	Is	sgg	FBgn0003371	1	X:2678739	0.5	X	2678739	T	G	TG	FALSE	34	647.6	AC=1;AF=0.500;AN=2;BaseQRankSum=3.131;DP=34;ExcessHet=3.0103;FS=35.278;MLEAC=1;MLEAF=0.500;MQ=60.00;MQRankSum=0.000;QD=19.05;ReadPosRankSum=-4.487;SOR=5.782	GT:AD:DP:GQ:PL	0/1:17,17:34:99:655,0,705	4	4.66902	5.16494	0.556302	3.56777	2.93684	0
d225036	Is	sgg	FBgn0003371	1	X:2678742	0.470588	X	2678742	A	C	AC	FALSE	34	647.6	AC=1;AF=0.500;AN=2;BaseQRankSum=1.827;DP=34;ExcessHet=3.0103;FS=34.037;MLEAC=1;MLEAF=0.500;MQ=60.00;MQRankSum=0.000;QD=19.05;ReadPosRankSum=-4.181;SOR=5.669	GT:AD:DP:GQ:PL	0/1:18,16:34:99:655,0,705	4	4.66902	5.16494	0.556302	3.56777	2.93684	0
d225036	Is	RpL35	FBgn0029785	1	X:5673542	0.166667	X	5673542	T	A	TA	FALSE	12	47.6	AC=1;AF=0.500;AN=2;BaseQRankSum=2.389;DP=12;ExcessHet=3.0103;FS=0.000;MLEAC=1;MLEAF=0.500;MQ=60.00;MQRankSum=0.000;QD=3.97;ReadPosRankSum=0.574;SOR=1.179	GT:AD:DP:GQ:PL	0/1:10,2:12:55:55,0,258	4	12.0126	11.8795	0.14425	11.389	11.0611	0
d225036	Is	Appl	FBgn0000108	1	X:577991	0.380952	X	577991	G	A	GA	FALSE	105	1049.6	AC=1;AF=0.500;AN=2;BaseQRankSum=2.281;DP=105;ExcessHet=3.0103;FS=10.833;MLEAC=1;MLEAF=0.500;MQ=60.00;MQRankSum=0.000;QD=10.00;ReadPosRankSum=-1.033;SOR=1.752	GT:AD:DP:GQ:PL	0/1:65,40:105:99:1057,0,1885	4	6.49275	6.40458	0.874244	0.273023	0.153435	0
d225036	Is	RpS14b	FBgn0004404	1	X:7935615	0.352941	X	7935615	G	T	GT	FALSE	34	329.6	AC=1;AF=0.500;AN=2;BaseQRankSum=-1.227;DP=34;ExcessHet=3.0103;FS=14.482;MLEAC=1;MLEAF=0.500;MQ=60.00;MQRankSum=0.000;QD=9.69;ReadPosRankSum=1.013;SOR=3.767	GT:AD:DP:GQ:PL	0/1:22,12:34:99:337,0,661	4	10.5649	10.6153	0.866936	9.49601	9.37548	0
d225036	Is	Idgf4	FBgn0026415	-1	X:9928380	0.567568	X	9928380	G	C	CG	FALSE	75	1177.6	AC=1;AF=0.500;AN=2;BaseQRankSum=2.078;DP=75;ExcessHet=3.0103;FS=7.710;MLEAC=1;MLEAF=0.500;MQ=60.00;MQRankSum=0.000;QD=15.91;ReadPosRankSum=-1.545;SOR=1.728	GT:AD:DP:GQ:PL	0/1:32,42:74:99:1185,0,824	4	3.09073	2.79752	0.935588	3.53993	4.58795	0
d225036	Is	Idgf4	FBgn0026415	-1	X:9928394	0.517241	X	9928394	A	G	TC	FALSE	58	824.6	AC=1;AF=0.500;AN=2;BaseQRankSum=-0.182;DP=58;ExcessHet=3.0103;FS=3.753;MLEAC=1;MLEAF=0.500;MQ=60.00;MQRankSum=0.000;QD=14.22;ReadPosRankSum=-0.156;SOR=1.332	GT:AD:DP:GQ:PL	0/1:28,30:58:99:832,0,720	4	3.09073	2.79752	0.935588	3.53993	4.58795	0
d225036	Is	Idgf4	FBgn0026415	-1	X:9928423	0.575	X	9928423	A	G	TC	FALSE	80	1456.6	AC=1;AF=0.500;AN=2;BaseQRankSum=6.339;DP=80;ExcessHet=3.0103;FS=3.431;MLEAC=1;MLEAF=0.500;MQ=60.00;MQRankSum=0.000;QD=18.21;ReadPosRankSum=0.302;SOR=1.179	GT:AD:DP:GQ:PL	0/1:34,46:80:99:1464,0,811	4	3.09073	2.79752	0.935588	3.53993	4.58795	0
d225037	Is	CG33303	FBgn0053303	-1	2L:10374282	0.689655	2L	10374282	A	T	TA	FALSE	87	1570.6	AC=1;AF=0.500;AN=2;BaseQRankSum=-4.006;DP=87;ExcessHet=3.0103;FS=2.984;MLEAC=1;MLEAF=0.500;MQ=60.00;MQRankSum=0.000;QD=18.05;ReadPosRankSum=0.198;SOR=1.411	GT:AD:DP:GQ:PL	0/1:27,60:87:99:1578,0,616	4	4.82255	3.93282	0.505552	2.43097	2.84372	6.72914
d225037	Is	CG33303	FBgn0053303	-1	2L:10374508	0.672515	2L	10374508	A	G	TC	FALSE	171	3747.6	AC=1;AF=0.500;AN=2;BaseQRankSum=8.011;DP=171;ExcessHet=3.0103;FS=6.246;MLEAC=1;MLEAF=0.500;MQ=60.00;MQRankSum=0.000;QD=21.92;ReadPosRankSum=0.535;SOR=1.193	GT:AD:DP:GQ:PL	0/1:56,115:171:99:3755,0,1398	4	4.82255	3.93282	0.505552	2.43097	2.84372	6.72914
d225037	Is	CG33303	FBgn0053303	-1	2L:10374631	0.635556	2L	10374631	G	A	CT	FALSE	225	4084.6	AC=1;AF=0.500;AN=2;BaseQRankSum=-8.600;DP=225;ExcessHet=3.0103;FS=0.515;MLEAC=1;MLEAF=0.500;MQ=60.00;MQRankSum=0.000;QD=18.15;ReadPosRankSum=0.902;SOR=0.630	GT:AD:DP:GQ:PL	0/1:82,143:225:99:4092,0,2406	4	4.82255	3.93282	0.505552	2.43097	2.84372	6.72914
d225037	Is	CG33303	FBgn0053303	-1	2L:10374757	0.657658	2L	10374757	G	A	CT	FALSE	222	3819.6	AC=1;AF=0.500;AN=2;BaseQRankSum=-10.175;DP=222;ExcessHet=3.0103;FS=8.577;MLEAC=1;MLEAF=0.500;MQ=60.00;MQRankSum=0.000;QD=17.21;ReadPosRankSum=0.678;SOR=1.248	GT:AD:DP:GQ:PL	0/1:76,146:222:99:3827,0,2198	4	4.82255	3.93282	0.505552	2.43097	2.84372	6.72914
d225037	Is	CG33303	FBgn0053303	-1	2L:10374889	0.69697	2L	10374889	C	G	GC	FALSE	231	5245.6	AC=1;AF=0.500;AN=2;BaseQRankSum=0.269;DP=231;ExcessHet=3.0103;FS=1.102;MLEAC=1;MLEAF=0.500;MQ=60.00;MQRankSum=0.000;QD=22.71;ReadPosRankSum=-2.357;SOR=0.679	GT:AD:DP:GQ:PL	0/1:70,161:231:99:5253,0,1819	4	4.82255	3.93282	0.505552	2.43097	2.84372	6.72914
d225037	Is	CG33303	FBgn0053303	-1	2L:10374901	0.715909	2L	10374901	G	C	CG	FALSE	264	5884.6	AC=1;AF=0.500;AN=2;BaseQRankSum=-3.560;DP=264;ExcessHet=3.0103;FS=0.499;MLEAC=1;MLEAF=0.500;MQ=60.00;MQRankSum=0.000;QD=22.29;ReadPosRankSum=-1.007;SOR=0.628	GT:AD:DP:GQ:PL	0/1:75,189:264:99:5892,0,2021	4	4.82255	3.93282	0.505552	2.43097	2.84372	6.72914
d225037	Is	CG33303	FBgn0053303	-1	2L:10375153	0.682008	2L	10375153	A	G	TC	FALSE	239	4884.04	AC=1;AF=0.500;AN=2;BaseQRankSum=8.857;DP=239;ExcessHet=3.0103;FS=5.773;MLEAC=1;MLEAF=0.500;MQ=60.00;MQRankSum=0.000;QD=20.44;ReadPosRankSum=-1.036;SOR=0.967	GT:AD:DP:GQ:PL	0/1:76,163:239:99:5218,0,1586	4	4.82255	3.93282	0.505552	2.43097	2.84372	6.72914
d225037	Is	CG33303	FBgn0053303	-1	2L:10375194	0.683417	2L	10375194	C	T	GA	FALSE	199	5558.6	AC=1;AF=0.500;AN=2;BaseQRankSum=-8.669;DP=199;ExcessHet=3.0103;FS=0.573;MLEAC=1;MLEAF=0.500;MQ=60.00;MQRankSum=0.000;QD=27.93;ReadPosRankSum=-0.574;SOR=0.608	GT:AD:DP:GQ:PL	0/1:63,136:199:99:5566,0,2196	4	4.82255	3.93282	0.505552	2.43097	2.84372	6.72914
d225037	Is	CG33303	FBgn0053303	-1	2L:10375197	0.682927	2L	10375197	A	G	TC	FALSE	205	5524.6	AC=1;AF=0.500;AN=2;BaseQRankSum=6.787;DP=205;ExcessHet=3.0103;FS=0.000;MLEAC=1;MLEAF=0.500;MQ=60.00;MQRankSum=0.000;QD=26.95;ReadPosRankSum=-0.496;SOR=0.671	GT:AD:DP:GQ:PL	0/1:65,140:205:99:5532,0,2199	4	4.82255	3.93282	0.505552	2.43097	2.84372	6.72914
d225037	Is	CG33303	FBgn0053303	-1	2L:10375320	0.64876	2L	10375320	G	A	CT	FALSE	244	4483.6	AC=1;AF=0.500;AN=2;BaseQRankSum=-9.096;DP=244;ExcessHet=3.0103;FS=1.632;MLEAC=1;MLEAF=0.500;MQ=60.00;MQRankSum=0.000;QD=18.53;ReadPosRankSum=-1.323;SOR=0.577	GT:AD:DP:GQ:PL	0/1:85,157:242:99:4491,0,2427	4	4.82255	3.93282	0.505552	2.43097	2.84372	6.72914
d225037	Is	CG33303	FBgn0053303	-1	2L:10375492	0.598214	2L	10375492	T	G	AC	FALSE	225	3922.6	AC=1;AF=0.500;AN=2;BaseQRankSum=7.490;DP=225;ExcessHet=3.0103;FS=48.077;MLEAC=1;MLEAF=0.500;MQ=60.00;MQRankSum=0.000;QD=17.51;ReadPosRankSum=2.060;SOR=0.256	GT:AD:DP:GQ:PL	0/1:90,134:224:99:3930,0,2233	4	4.82255	3.93282	0.505552	2.43097	2.84372	6.72914
d225037	Is	CG6766	FBgn0032398	-1	2L:12039110	1	2L	12039110	C	G	GC	FALSE	32	1168.03	AC=2;AF=1.00;AN=2;DP=32;ExcessHet=3.0103;FS=0.000;MLEAC=2;MLEAF=1.00;MQ=60.00;QD=30.00;SOR=2.165	GT:AD:DP:GQ:PL	1/1:0,32:32:96:1182,96,0	4	4.1349	3.57008	0.504679	2.47451	2.25646	6.72914
d225037	Is	eRF3	FBgn0020443	1	2L:12440848	1	2L	12440848	T	C	TC	FALSE	61	2727.03	AC=2;AF=1.00;AN=2;DP=61;ExcessHet=3.0103;FS=0.000;MLEAC=2;MLEAF=1.00;MQ=60.00;QD=32.55;SOR=1.197	GT:AD:DP:GQ:PL	1/1:0,61:61:99:2741,190,0	4	3.28022	3.17074	0.919731	1.65428	1.51306	6.72914
d225037	Is	eRF3	FBgn0020443	1	2L:12440870	1	2L	12440870	C	A	CA	FALSE	66	3018.03	AC=2;AF=1.00;AN=2;DP=66;ExcessHet=3.0103;FS=0.000;MLEAC=2;MLEAF=1.00;MQ=60.00;QD=36.29;SOR=1.284	GT:AD:DP:GQ:PL	1/1:0,66:66:99:3032,205,0	4	3.28022	3.17074	0.919731	1.65428	1.51306	6.72914
d225037	Is	eRF3	FBgn0020443	1	2L:12440875	1	2L	12440875	C	T	CT	FALSE	67	2973.03	AC=2;AF=1.00;AN=2;DP=67;ExcessHet=3.0103;FS=0.000;MLEAC=2;MLEAF=1.00;MQ=60.00;QD=26.05;SOR=1.410	GT:AD:DP:GQ:PL	1/1:0,67:67:99:2987,202,0	4	3.28022	3.17074	0.919731	1.65428	1.51306	6.72914
d225037	Is	eRF3	FBgn0020443	1	2L:12440945	0.976744	2L	12440945	A	T	AT	FALSE	43	1281.03	AC=2;AF=1.00;AN=2;BaseQRankSum=1.617;DP=43;ExcessHet=3.0103;FS=3.324;MLEAC=2;MLEAF=1.00;MQ=60.00;MQRankSum=0.000;QD=29.79;ReadPosRankSum=-0.485;SOR=0.525	GT:AD:DP:GQ:PL	1/1:1,42:43:99:1295,117,0	4	3.28022	3.17074	0.919731	1.65428	1.51306	6.72914
d225037	Is	eRF3	FBgn0020443	1	2L:12441088	1	2L	12441088	A	T	AT	FALSE	43	1897.03	AC=2;AF=1.00;AN=2;DP=43;ExcessHet=3.0103;FS=0.000;MLEAC=2;MLEAF=1.00;MQ=60.00;QD=27.73;SOR=0.941	GT:AD:DP:GQ:PL	1/1:0,43:43:99:1911,129,0	4	3.28022	3.17074	0.919731	1.65428	1.51306	6.72914
d225037	Is	nrv3	FBgn0032946	1	2L:21392675	1	2L	21392675	G	A	GA	FALSE	25	810.03	AC=2;AF=1.00;AN=2;DP=25;ExcessHet=3.0103;FS=0.000;MLEAC=2;MLEAF=1.00;MQ=60.00;QD=32.40;SOR=1.609	GT:AD:DP:GQ:PL	1/1:0,25:25:74:824,74,0	4	9.98583	9.36114	0.242839	0.270495	0.683618	6.72914
d225037	Is	Snx21	FBgn0031457	-1	2L:2764378	1	2L	2764378	G	A	CT	FALSE	13	616.03	AC=2;AF=1.00;AN=2;DP=13;ExcessHet=3.0103;FS=0.000;MLEAC=2;MLEAF=1.00;MQ=60.00;QD=25.86;SOR=5.283	GT:AD:DP:GQ:PL	1/1:0,13:13:42:630,42,0	4	3.71689	5.92923	0.00165457	2.46603	2.37167	6.72914
d225037	Is	Thor	FBgn0261560	1	2L:3479300	1	2L	3479300	C	A	CA	FALSE	92	3077.03	AC=2;AF=1.00;AN=2;DP=92;ExcessHet=3.0103;FS=0.000;MLEAC=2;MLEAF=1.00;MQ=60.00;QD=33.81;SOR=0.906	GT:AD:DP:GQ:PL	1/1:0,91:91:99:3091,273,0	4	4.02038	3.58018	0.652908	11.318	10.933	6.72914
d225037	Is	RpS13	FBgn0010265	-1	2L:8363699	0.25	2L	8363699	G	T	CA	FALSE	16	86.6	AC=1;AF=0.500;AN=2;BaseQRankSum=-1.809;DP=16;ExcessHet=3.0103;FS=0.000;MLEAC=1;MLEAF=0.500;MQ=60.00;MQRankSum=0.000;QD=5.41;ReadPosRankSum=1.215;SOR=0.138	GT:AD:DP:GQ:PL	0/1:12,4:16:94:94,0,404	4	12.5537	12.6411	0.256312	12.0036	11.9644	6.72914
d225037	Is	Gdi	FBgn0004868	-1	2L:9494388	0.845588	2L	9494388	G	A	CT	FALSE	136	3453.6	AC=1;AF=0.500;AN=2;BaseQRankSum=-4.673;DP=136;ExcessHet=3.0103;FS=6.298;MLEAC=1;MLEAF=0.500;MQ=60.00;MQRankSum=0.000;QD=25.39;ReadPosRankSum=0.410;SOR=0.627	GT:AD:DP:GQ:PL	0/1:21,115:136:99:3461,0,528	4	8.05437	8.41484	0.842776	4.8483	4.88893	6.72914
d225037	Is	Galphao	FBgn0001122	1	2R:10462557	1	2R	10462557	G	C	GC	FALSE	29	1111.03	AC=2;AF=1.00;AN=2;DP=29;ExcessHet=3.0103;FS=0.000;MLEAC=2;MLEAF=1.00;MQ=60.00;QD=28.83;SOR=3.841	GT:AD:DP:GQ:PL	1/1:0,29:29:87:1125,87,0	4	5.27539	5.64569	0.388493	0.648983	0.676221	6.72914
d225037	Is	Galphao	FBgn0001122	1	2R:10463844	0.816327	2R	10463844	G	A	GA	FALSE	49	1210.6	AC=1;AF=0.500;AN=2;BaseQRankSum=-2.221;DP=49;ExcessHet=3.0103;FS=0.000;MLEAC=1;MLEAF=0.500;MQ=60.00;MQRankSum=0.000;QD=24.71;ReadPosRankSum=1.192;SOR=0.750	GT:AD:DP:GQ:PL	0/1:9,40:49:99:1218,0,166	4	5.27539	5.64569	0.388493	0.648983	0.676221	6.72914
d225037	Is	Oda	FBgn0014184	-1	2R:12166767	0.83871	2R	12166767	C	T	GA	FALSE	217	5534.6	AC=1;AF=0.500;AN=2;BaseQRankSum=-6.741;DP=217;ExcessHet=3.0103;FS=4.098;MLEAC=1;MLEAF=0.500;MQ=60.00;MQRankSum=0.000;QD=25.51;ReadPosRankSum=0.469;SOR=0.380	GT:AD:DP:GQ:PL	0/1:35,182:217:99:5542,0,634	4	9.15983	8.84911	0.10518	9.45199	9.25043	6.72914
d225037	Is	Cam	FBgn0000253	1	2R:12274565	0.12931	2R	12274565	G	A	GA	FALSE	232	275.6	AC=1;AF=0.500;AN=2;BaseQRankSum=-5.684;DP=232;ExcessHet=3.0103;FS=0.777;MLEAC=1;MLEAF=0.500;MQ=60.00;MQRankSum=0.000;QD=1.19;ReadPosRankSum=-0.453;SOR=0.842	GT:AD:DP:GQ:PL	0/1:202,30:232:99:283,0,6853	4	10.569	11.0332	0.00482234	7.2373	7.1308	6.72914
d225037	Is	bic	FBgn0000181	1	2R:12871090	0.136111	2R	12871090	G	A	GA	FALSE	360	505.6	AC=1;AF=0.500;AN=2;BaseQRankSum=-5.955;DP=360;ExcessHet=3.0103;FS=10.572;MLEAC=1;MLEAF=0.500;MQ=60.00;MQRankSum=0.000;QD=1.40;ReadPosRankSum=-2.021;SOR=1.380	GT:AD:DP:GQ:PL	0/1:311,49:360:99:513,0,11274	4	9.28777	9.19752	0.669688	8.05148	8.07332	6.72914
d225037	Is	CG3955	FBgn0033793	-1	2R:13128089	0.116505	2R	13128089	A	C	TG	FALSE	103	131.6	AC=1;AF=0.500;AN=2;BaseQRankSum=3.498;DP=103;ExcessHet=3.0103;FS=1.604;MLEAC=1;MLEAF=0.500;MQ=60.00;MQRankSum=0.000;QD=1.28;ReadPosRankSum=0.702;SOR=0.272	GT:AD:DP:GQ:PL	0/1:91,12:103:99:139,0,2609	4	4.54626	4.75042	0.982538	0.118374	0.14535	6.72914
d225037	Is	CG3955	FBgn0033793	-1	2R:13128191	0.113636	2R	13128191	C	A	GT	FALSE	132	76.6	AC=1;AF=0.500;AN=2;BaseQRankSum=-4.318;DP=132;ExcessHet=3.0103;FS=2.309;MLEAC=1;MLEAF=0.500;MQ=60.00;MQRankSum=0.000;QD=0.58;ReadPosRankSum=1.153;SOR=0.647	GT:AD:DP:GQ:PL	0/1:117,15:132:84:84,0,3956	4	4.54626	4.75042	0.982538	0.118374	0.14535	6.72914
d225037	Is	CG3955	FBgn0033793	-1	2R:13128207	0.176471	2R	13128207	G	C	CG	FALSE	119	427.6	AC=1;AF=0.500;AN=2;BaseQRankSum=2.682;DP=119;ExcessHet=3.0103;FS=0.939;MLEAC=1;MLEAF=0.500;MQ=60.00;MQRankSum=0.000;QD=3.59;ReadPosRankSum=-0.531;SOR=0.492	GT:AD:DP:GQ:PL	0/1:98,21:119:99:435,0,3178	4	4.54626	4.75042	0.982538	0.118374	0.14535	6.72914
d225037	Is	CG3955	FBgn0033793	-1	2R:13128744	0.111111	2R	13128744	C	A	GT	FALSE	135	262.6	AC=1;AF=0.500;AN=2;BaseQRankSum=-6.405;DP=135;ExcessHet=3.0103;FS=7.708;MLEAC=1;MLEAF=0.500;MQ=60.00;MQRankSum=0.000;QD=1.95;ReadPosRankSum=-1.455;SOR=1.695	GT:AD:DP:GQ:PL	0/1:120,15:135:99:270,0,4920	4	4.54626	4.75042	0.982538	0.118374	0.14535	6.72914
d225037	Is	drk	FBgn0004638	-1	2R:13495937	1	2R	13495937	G	A	CT	FALSE	12	394.02	AC=2;AF=1.00;AN=2;DP=12;ExcessHet=3.0103;FS=0.000;MLEAC=2;MLEAF=1.00;MQ=60.00;QD=32.84;SOR=1.022	GT:AD:DP:GQ:PL	1/1:0,12:12:36:408,36,0	4	3.72007	4.14339	0.579892	3.18733	2.93599	6.72914
d225037	Is	drk	FBgn0004638	-1	2R:13496888	1	2R	13496888	A	T	TA	FALSE	16	455.03	AC=2;AF=1.00;AN=2;DP=16;ExcessHet=3.0103;FS=0.000;MLEAC=2;MLEAF=1.00;MQ=60.00;QD=28.44;SOR=0.941	GT:AD:DP:GQ:PL	1/1:0,16:16:47:469,47,0	4	3.72007	4.14339	0.579892	3.18733	2.93599	6.72914
d225037	Is	drk	FBgn0004638	-1	2R:13497407	1	2R	13497407	C	T	GA	FALSE	27	875.03	AC=2;AF=1.00;AN=2;DP=27;ExcessHet=3.0103;FS=0.000;MLEAC=2;MLEAF=1.00;MQ=60.00;QD=32.41;SOR=1.302	GT:AD:DP:GQ:PL	1/1:0,27:27:80:889,80,0	4	3.72007	4.14339	0.579892	3.18733	2.93599	6.72914
d225037	Is	tei	FBgn0000633	1	2R:13746561	1	2R	13746561	G	T	GT	FALSE	135	4591.03	AC=2;AF=1.00;AN=2;DP=135;ExcessHet=3.0103;FS=0.000;MLEAC=2;MLEAF=1.00;MQ=60.00;QD=34.01;SOR=0.833	GT:AD:DP:GQ:PL	1/1:0,135:135:99:4605,405,0	4	2.94098	3.78244	0.298968	0.0434035	0.0188995	6.72914
d225037	Is	tei	FBgn0000633	1	2R:13746594	1	2R	13746594	C	T	CT	FALSE	116	3916.03	AC=2;AF=1.00;AN=2;DP=116;ExcessHet=3.0103;FS=0.000;MLEAC=2;MLEAF=1.00;MQ=60.00;QD=33.76;SOR=0.693	GT:AD:DP:GQ:PL	1/1:0,116:116:99:3930,348,0	4	2.94098	3.78244	0.298968	0.0434035	0.0188995	6.72914
d225037	Is	ReepB	FBgn0033906	1	2R:14172453	0.420225	2R	14172453	A	C	AC	FALSE	449	5572.6	AC=1;AF=0.500;AN=2;BaseQRankSum=11.320;DP=449;ExcessHet=3.0103;FS=3.300;MLEAC=1;MLEAF=0.500;MQ=60.00;MQRankSum=0.000;QD=12.52;ReadPosRankSum=-0.918;SOR=0.485	GT:AD:DP:GQ:PL	0/1:258,187:445:99:5580,0,7467	4	8.82339	8.47452	0.973655	7.40431	7.35215	6.72914
d225037	Is	Ih	FBgn0263397	1	2R:14276241	0.416667	2R	14276241	G	C	GC	FALSE	36	556.6	AC=1;AF=0.500;AN=2;BaseQRankSum=0.560;DP=36;ExcessHet=3.0103;FS=13.991;MLEAC=1;MLEAF=0.500;MQ=60.00;MQRankSum=0.000;QD=15.46;ReadPosRankSum=1.147;SOR=2.960	GT:AD:DP:GQ:PL	0/1:21,15:36:99:564,0,869	4	4.3136	3.68182	0.0111521	1.23315	1.33225	6.72914
d225037	Is	Ih	FBgn0263397	1	2R:14276242	0.405405	2R	14276242	A	T	AT	FALSE	37	556.6	AC=1;AF=0.500;AN=2;BaseQRankSum=1.590;DP=37;ExcessHet=3.0103;FS=14.520;MLEAC=1;MLEAF=0.500;MQ=60.00;MQRankSum=0.000;QD=15.04;ReadPosRankSum=1.429;SOR=3.126	GT:AD:DP:GQ:PL	0/1:22,15:37:99:564,0,869	4	4.3136	3.68182	0.0111521	1.23315	1.33225	6.72914
d225037	Is	Ih	FBgn0263397	1	2R:14276342	0.137255	2R	14276342	C	T	CT	FALSE	51	48.6	AC=1;AF=0.500;AN=2;BaseQRankSum=-2.191;DP=51;ExcessHet=3.0103;FS=1.610;MLEAC=1;MLEAF=0.500;MQ=60.00;MQRankSum=0.000;QD=0.95;ReadPosRankSum=0.480;SOR=1.092	GT:AD:DP:GQ:PL	0/1:44,7:51:56:56,0,1422	4	4.3136	3.68182	0.0111521	1.23315	1.33225	6.72914
d225037	Is	Ih	FBgn0263397	1	2R:14277696	0.26087	2R	14277696	G	A	GA	FALSE	46	266.6	AC=1;AF=0.500;AN=2;BaseQRankSum=-2.002;DP=46;ExcessHet=3.0103;FS=0.000;MLEAC=1;MLEAF=0.500;MQ=60.00;MQRankSum=0.000;QD=5.80;ReadPosRankSum=1.093;SOR=0.760	GT:AD:DP:GQ:PL	0/1:34,12:46:99:274,0,1075	4	4.3136	3.68182	0.0111521	1.23315	1.33225	6.72914
d225037	Is	Ih	FBgn0263397	1	2R:14277734	0.188679	2R	14277734	T	C	TC	FALSE	53	212.6	AC=1;AF=0.500;AN=2;BaseQRankSum=4.825;DP=53;ExcessHet=3.0103;FS=8.525;MLEAC=1;MLEAF=0.500;MQ=60.00;MQRankSum=0.000;QD=4.01;ReadPosRankSum=0.515;SOR=2.324	GT:AD:DP:GQ:PL	0/1:43,10:53:99:220,0,1288	4	4.3136	3.68182	0.0111521	1.23315	1.33225	6.72914
d225037	Is	Ih	FBgn0263397	1	2R:14278193	0.315789	2R	14278193	C	T	CT	FALSE	57	394.6	AC=1;AF=0.500;AN=2;BaseQRankSum=-2.427;DP=57;ExcessHet=3.0103;FS=0.000;MLEAC=1;MLEAF=0.500;MQ=60.00;MQRankSum=0.000;QD=6.92;ReadPosRankSum=0.525;SOR=0.650	GT:AD:DP:GQ:PL	0/1:39,18:57:99:402,0,1189	4	4.3136	3.68182	0.0111521	1.23315	1.33225	6.72914
d225037	Is	Ih	FBgn0263397	1	2R:14278216	0.272727	2R	14278216	T	C	TC	FALSE	55	378.6	AC=1;AF=0.500;AN=2;BaseQRankSum=4.611;DP=55;ExcessHet=3.0103;FS=4.425;MLEAC=1;MLEAF=0.500;MQ=60.00;MQRankSum=0.000;QD=6.88;ReadPosRankSum=1.099;SOR=0.275	GT:AD:DP:GQ:PL	0/1:40,15:55:99:386,0,1099	4	4.3136	3.68182	0.0111521	1.23315	1.33225	6.72914
d225037	Is	Ih	FBgn0263397	1	2R:14278289	0.315789	2R	14278289	C	A	CA	FALSE	57	421.6	AC=1;AF=0.500;AN=2;BaseQRankSum=-5.972;DP=57;ExcessHet=3.0103;FS=43.475;MLEAC=1;MLEAF=0.500;MQ=60.00;MQRankSum=0.000;QD=7.40;ReadPosRankSum=0.719;SOR=0.003	GT:AD:DP:GQ:PL	0/1:39,18:57:99:429,0,1325	4	4.3136	3.68182	0.0111521	1.23315	1.33225	6.72914
d225037	Is	tun	FBgn0034046	1	2R:15848751	1	2R	15848751	T	A	TA	FALSE	39	1253.03	AC=2;AF=1.00;AN=2;DP=39;ExcessHet=3.0103;FS=0.000;MLEAC=2;MLEAF=1.00;MQ=60.00;QD=32.13;SOR=0.850	GT:AD:DP:GQ:PL	1/1:0,39:39:99:1267,116,0	4	2.16697	3.40061	0.15337	0.768101	0.80403	6.72914
d225037	Is	CG8314	FBgn0034057	-1	2R:15989769	0.484127	2R	15989769	C	A	GT	FALSE	126	1771.6	AC=1;AF=0.500;AN=2;BaseQRankSum=-3.176;DP=126;ExcessHet=3.0103;FS=0.000;MLEAC=1;MLEAF=0.500;MQ=60.00;MQRankSum=0.000;QD=14.06;ReadPosRankSum=0.052;SOR=0.960	GT:AD:DP:GQ:PL	0/1:65,61:126:99:1779,0,1931	4	3.37659	3.91756	0.729489	2.94954	2.98204	6.72914
d225037	Is	Rho1	FBgn0014020	1	2R:16102790	0.387755	2R	16102790	G	A	GA	FALSE	98	1407.6	AC=1;AF=0.500;AN=2;BaseQRankSum=0.632;DP=98;ExcessHet=3.0103;FS=8.366;MLEAC=1;MLEAF=0.500;MQ=60.00;MQRankSum=0.000;QD=14.36;ReadPosRankSum=2.040;SOR=2.189	GT:AD:DP:GQ:PL	0/1:60,38:98:99:1415,0,3662	4	6.72837	7.15367	0.666915	6.19756	5.79971	6.72914
d225037	Is	Ric	FBgn0265605	-1	2R:16109069	0.625806	2R	16109069	C	G	GC	FALSE	155	3146.6	AC=1;AF=0.500;AN=2;BaseQRankSum=-2.031;DP=155;ExcessHet=3.0103;FS=3.893;MLEAC=1;MLEAF=0.500;MQ=60.00;MQRankSum=0.000;QD=20.30;ReadPosRankSum=1.269;SOR=1.012	GT:AD:DP:GQ:PL	0/1:58,97:155:99:3154,0,1737	4	4.76805	4.74994	0.98195	2.18522	1.83667	6.72914
d225037	Is	Ric	FBgn0265605	-1	2R:16109661	0.781609	2R	16109661	A	G	TC	FALSE	87	2961.6	AC=1;AF=0.500;AN=2;BaseQRankSum=4.005;DP=87;ExcessHet=3.0103;FS=0.964;MLEAC=1;MLEAF=0.500;MQ=60.00;MQRankSum=0.000;QD=34.04;ReadPosRankSum=-1.112;SOR=0.836	GT:AD:DP:GQ:PL	0/1:19,68:87:99:2969,0,842	4	4.76805	4.74994	0.98195	2.18522	1.83667	6.72914
d225037	Is	Ric	FBgn0265605	-1	2R:16109667	0.792079	2R	16109667	A	G	TC	FALSE	101	3169.6	AC=1;AF=0.500;AN=2;BaseQRankSum=5.957;DP=101;ExcessHet=3.0103;FS=0.000;MLEAC=1;MLEAF=0.500;MQ=60.00;MQRankSum=0.000;QD=31.38;ReadPosRankSum=-1.802;SOR=0.808	GT:AD:DP:GQ:PL	0/1:21,80:101:99:3177,0,888	4	4.76805	4.74994	0.98195	2.18522	1.83667	6.72914
d225037	Is	mbl	FBgn0265487	1	2R:17265743	0.334086	2R	17265743	G	A	GA	FALSE	443	3432.6	AC=1;AF=0.500;AN=2;BaseQRankSum=-5.726;DP=443;ExcessHet=3.0103;FS=0.000;MLEAC=1;MLEAF=0.500;MQ=60.00;MQRankSum=0.000;QD=7.75;ReadPosRankSum=-0.400;SOR=0.652	GT:AD:DP:GQ:PL	0/1:295,148:443:99:3440,0,8973	4	7.78883	7.80422	0.853422	4.6302	4.32818	6.72914
d225037	Is	mbl	FBgn0265487	1	2R:17379282	0.5	2R	17379282	A	C	AC	FALSE	12	138.6	AC=1;AF=0.500;AN=2;BaseQRankSum=1.030;DP=12;ExcessHet=3.0103;FS=2.463;MLEAC=1;MLEAF=0.500;MQ=60.00;MQRankSum=0.000;QD=11.55;ReadPosRankSum=-2.139;SOR=1.144	GT:AD:DP:GQ:PL	0/1:6,6:12:99:146,0,119	4	7.78883	7.80422	0.853422	4.6302	4.32818	6.72914
d225037	Is	Spn55B	FBgn0028983	1	2R:18126718	0.665306	2R	18126718	C	T	CT	FALSE	245	4769.6	AC=1;AF=0.500;AN=2;BaseQRankSum=-10.430;DP=245;ExcessHet=3.0103;FS=0.000;MLEAC=1;MLEAF=0.500;MQ=60.00;MQRankSum=0.000;QD=19.47;ReadPosRankSum=-0.266;SOR=0.684	GT:AD:DP:GQ:PL	0/1:82,163:245:99:4777,0,2336	4	5.12854	4.50077	0.629621	6.61101	6.31486	6.72914
d225037	Is	CG9344	FBgn0034564	1	2R:20977348	1	2R	20977348	C	T	CT	FALSE	211	7185.03	AC=2;AF=1.00;AN=2;DP=211;ExcessHet=3.0103;FS=0.000;MLEAC=2;MLEAF=1.00;MQ=60.00;QD=34.05;SOR=1.325	GT:AD:DP:GQ:PL	1/1:0,211:211:99:7199,632,0	4	5.06235	4.57082	0.595889	1.73156	2.29314	6.72914
d225037	Is	CG9344	FBgn0034564	1	2R:20977417	1	2R	20977417	C	T	CT	FALSE	163	5391.03	AC=2;AF=1.00;AN=2;DP=163;ExcessHet=3.0103;FS=0.000;MLEAC=2;MLEAF=1.00;MQ=60.00;QD=33.07;SOR=1.250	GT:AD:DP:GQ:PL	1/1:0,163:163:99:5405,488,0	4	5.06235	4.57082	0.595889	1.73156	2.29314	6.72914
d225037	Is	CG44245	FBgn0265180	1	2R:21211826	1	2R	21211826	G	A	GA	FALSE	11	441.02	AC=2;AF=1.00;AN=2;DP=11;ExcessHet=3.0103;FS=0.000;MLEAC=2;MLEAF=1.00;MQ=60.00;QD=31.99;SOR=1.270	GT:AD:DP:GQ:PL	1/1:0,11:11:33:455,33,0	4	4.99076	3.81368	0.0254466	6.55123	7.5599	6.72914
d225037	Is	CG44245	FBgn0265180	1	2R:21211985	1	2R	21211985	T	G	TG	FALSE	15	693.03	AC=2;AF=1.00;AN=2;DP=15;ExcessHet=3.0103;FS=0.000;MLEAC=2;MLEAF=1.00;MQ=60.00;QD=28.79;SOR=1.112	GT:AD:DP:GQ:PL	1/1:0,15:15:48:707,48,0	4	4.99076	3.81368	0.0254466	6.55123	7.5599	6.72914
d225037	Is	CG44245	FBgn0265180	1	2R:21212006	1	2R	21212006	C	G	CG	FALSE	17	841.03	AC=2;AF=1.00;AN=2;DP=17;ExcessHet=3.0103;FS=0.000;MLEAC=2;MLEAF=1.00;MQ=60.00;QD=29.24;SOR=1.061	GT:AD:DP:GQ:PL	1/1:0,17:17:57:855,57,0	4	4.99076	3.81368	0.0254466	6.55123	7.5599	6.72914
d225037	Is	CG44245	FBgn0265180	1	2R:21212018	1	2R	21212018	G	A	GA	FALSE	25	1191.03	AC=2;AF=1.00;AN=2;DP=25;ExcessHet=3.0103;FS=0.000;MLEAC=2;MLEAF=1.00;MQ=60.00;QD=32.17;SOR=1.358	GT:AD:DP:GQ:PL	1/1:0,25:25:81:1205,81,0	4	4.99076	3.81368	0.0254466	6.55123	7.5599	6.72914
d225037	Is	CG44245	FBgn0265180	1	2R:21212024	1	2R	21212024	C	T	CT	FALSE	23	1136.03	AC=2;AF=1.00;AN=2;DP=23;ExcessHet=3.0103;FS=0.000;MLEAC=2;MLEAF=1.00;MQ=60.00;QD=29.52;SOR=2.030	GT:AD:DP:GQ:PL	1/1:0,23:23:78:1150,78,0	4	4.99076	3.81368	0.0254466	6.55123	7.5599	6.72914
d225037	Is	CG44245	FBgn0265180	1	2R:21212195	1	2R	21212195	T	C	TC	FALSE	12	517.02	AC=2;AF=1.00;AN=2;DP=12;ExcessHet=3.0103;FS=0.000;MLEAC=2;MLEAF=1.00;MQ=60.00;QD=31.42;SOR=0.693	GT:AD:DP:GQ:PL	1/1:0,12:12:36:531,36,0	4	4.99076	3.81368	0.0254466	6.55123	7.5599	6.72914
d225037	Is	CG44245	FBgn0265180	1	2R:21212213	1	2R	21212213	T	G	TG	FALSE	21	966.03	AC=2;AF=1.00;AN=2;DP=21;ExcessHet=3.0103;FS=0.000;MLEAC=2;MLEAF=1.00;MQ=60.00;QD=32.45;SOR=2.200	GT:AD:DP:GQ:PL	1/1:0,21:21:66:980,66,0	4	4.99076	3.81368	0.0254466	6.55123	7.5599	6.72914
d225037	Is	CG44245	FBgn0265180	1	2R:21212222	1	2R	21212222	T	C	TC	FALSE	22	945.03	AC=2;AF=1.00;AN=2;DP=22;ExcessHet=3.0103;FS=0.000;MLEAC=2;MLEAF=1.00;MQ=60.00;QD=29.15;SOR=2.737	GT:AD:DP:GQ:PL	1/1:0,22:22:66:959,66,0	4	4.99076	3.81368	0.0254466	6.55123	7.5599	6.72914
d225037	Is	CG44245	FBgn0265180	1	2R:21212387	1	2R	21212387	T	C	TC	FALSE	13	492.02	AC=2;AF=1.00;AN=2;DP=13;ExcessHet=3.0103;FS=0.000;MLEAC=2;MLEAF=1.00;MQ=60.00;QD=33.92;SOR=0.836	GT:AD:DP:GQ:PL	1/1:0,13:13:39:506,39,0	4	4.99076	3.81368	0.0254466	6.55123	7.5599	6.72914
d225037	Is	RpS24	FBgn0261596	-1	2R:22641033	0.21519	2R	22641033	C	T	GA	FALSE	474	1949.6	AC=1;AF=0.500;AN=2;BaseQRankSum=-5.662;DP=474;ExcessHet=3.0103;FS=0.000;MLEAC=1;MLEAF=0.500;MQ=60.00;MQRankSum=0.000;QD=4.11;ReadPosRankSum=-0.043;SOR=0.647	GT:AD:DP:GQ:PL	0/1:372,102:474:99:1957,0,11587	4	11.6783	11.4462	0.0937966	11.0017	10.8821	6.72914
d225037	Is	CG3760	FBgn0022343	1	2R:24939115	1	2R	24939115	G	A	GA	FALSE	34	1516.03	AC=2;AF=1.00;AN=2;DP=34;ExcessHet=3.0103;FS=0.000;MLEAC=2;MLEAF=1.00;MQ=60.00;QD=28.35;SOR=5.670	GT:AD:DP:GQ:PL	1/1:0,34:34:99:1530,102,0	4	5.21971	5.52908	0.738107	3.4921	3.51708	6.72914
d225037	Is	shrb	FBgn0086656	-1	2R:9143637	0.275862	2R	9143637	G	C	CG	FALSE	29	190.6	AC=1;AF=0.500;AN=2;BaseQRankSum=0.590;DP=29;ExcessHet=3.0103;FS=1.973;MLEAC=1;MLEAF=0.500;MQ=60.00;MQRankSum=0.000;QD=6.57;ReadPosRankSum=-1.695;SOR=1.402	GT:AD:DP:GQ:PL	0/1:21,8:29:99:198,0,711	4	7.16916	8.13306	0.015678	5.94313	5.58988	6.72914
d225037	Is	VhaAC45	FBgn0262515	1	2R:9209488	0.125	2R	9209488	C	T	CT	FALSE	112	178.6	AC=1;AF=0.500;AN=2;BaseQRankSum=2.659;DP=112;ExcessHet=3.0103;FS=47.418;MLEAC=1;MLEAF=0.500;MQ=60.00;MQRankSum=0.000;QD=1.59;ReadPosRankSum=-5.632;SOR=5.418	GT:AD:DP:GQ:PL	0/1:98,14:112:99:186,0,3983	4	6.74784	6.52566	0.860581	4.12796	4.48422	6.72914
d225037	Is	Rab8	FBgn0262518	-1	3L:19867853	0.132231	3L	19867853	C	A	GT	FALSE	121	390.6	AC=1;AF=0.500;AN=2;BaseQRankSum=-4.888;DP=121;ExcessHet=3.0103;FS=22.452;MLEAC=1;MLEAF=0.500;MQ=60.00;MQRankSum=0.000;QD=3.23;ReadPosRankSum=-5.782;SOR=4.154	GT:AD:DP:GQ:PL	0/1:105,16:121:99:398,0,4342	4	3.56357	3.87682	0.556302	2.85355	2.5417	6.72914
d225037	Is	COX8	FBgn0263911	-1	3L:21538992	0.278481	3L	21538992	C	T	GA	FALSE	158	982.6	AC=1;AF=0.500;AN=2;BaseQRankSum=-8.421;DP=158;ExcessHet=3.0103;FS=5.091;MLEAC=1;MLEAF=0.500;MQ=60.00;MQRankSum=0.000;QD=6.22;ReadPosRankSum=1.334;SOR=0.135	GT:AD:DP:GQ:PL	0/1:114,44:158:99:990,0,3747	4	9.65684	10.0457	0.563195	9.33102	9.51391	6.72914
d225037	Is	eIF1	FBgn0035423	1	3L:3224500	0.118421	3L	3224500	C	T	CT	FALSE	228	244.6	AC=1;AF=0.500;AN=2;BaseQRankSum=-4.769;DP=228;ExcessHet=3.0103;FS=5.565;MLEAC=1;MLEAF=0.500;MQ=60.00;MQRankSum=0.000;QD=1.07;ReadPosRankSum=1.603;SOR=1.286	GT:AD:DP:GQ:PL	0/1:201,27:228:99:252,0,6591	4	9.0067	8.95376	0.566046	7.58748	7.48339	6.72914
d225037	Is	shep	FBgn0052423	-1	3L:5161349	0.205128	3L	5161349	C	T	GA	FALSE	39	134.6	AC=1;AF=0.500;AN=2;BaseQRankSum=-1.962;DP=39;ExcessHet=3.0103;FS=1.494;MLEAC=1;MLEAF=0.500;MQ=60.00;MQRankSum=0.000;QD=3.45;ReadPosRankSum=1.363;SOR=0.434	GT:AD:DP:GQ:PL	0/1:31,8:39:99:142,0,929	4	6.99393	8.01435	8.40398e-09	4.12452	3.59474	6.72914
d225037	Is	rhea	FBgn0260442	1	3L:8562736	0.689655	3L	8562736	G	A	GA	FALSE	29	805.6	AC=1;AF=0.500;AN=2;BaseQRankSum=-3.611;DP=29;ExcessHet=3.0103;FS=16.385;MLEAC=1;MLEAF=0.500;MQ=60.00;MQRankSum=0.000;QD=27.78;ReadPosRankSum=-2.826;SOR=4.977	GT:AD:DP:GQ:PL	0/1:9,20:29:99:813,0,318	4	6.24241	6.09779	0.880478	2.31054	2.09284	6.72914
d225037	Is	Hsp23	FBgn0001224	1	3L:9381885	1	3L	9381885	C	G	CG	FALSE	15	333.02	AC=2;AF=1.00;AN=2;DP=15;ExcessHet=3.0103;FS=0.000;MLEAC=2;MLEAF=1.00;MQ=60.00;QD=33.30;SOR=2.303	GT:AD:DP:GQ:PL	1/1:0,10:10:32:347,32,0	4	11.3927	13.4989	1.5571e-13	6.47518	5.86934	6.72914
d225037	Is	Hsp23	FBgn0001224	1	3L:9382762	0.204082	3L	9382762	T	A	TA	FALSE	61	88.6	AC=1;AF=0.500;AN=2;BaseQRankSum=2.138;DP=61;ExcessHet=3.0103;FS=0.000;MLEAC=1;MLEAF=0.500;MQ=60.00;MQRankSum=0.000;QD=1.81;ReadPosRankSum=-0.970;SOR=0.276	GT:AD:DP:GQ:PL	0/1:39,10:49:96:96,0,1148	4	11.3927	13.4989	1.5571e-13	6.47518	5.86934	6.72914
d225037	Is	RpS25	FBgn0086472	-1	3R:11215417	0.2	3R	11215417	C	G	GC	FALSE	72	82.6	AC=1;AF=0.500;AN=2;BaseQRankSum=-3.797;DP=72;ExcessHet=3.0103;FS=0.000;MLEAC=1;MLEAF=0.500;MQ=60.00;MQRankSum=0.000;QD=1.18;ReadPosRankSum=-5.287;SOR=0.512	GT:AD:DP:GQ:PL	0/1:56,14:70:90:90,0,2064	4	13.0129	12.8785	0.0374491	13.0233	12.9358	6.72914
d225037	Is	ATPsynCF6	FBgn0016119	-1	3R:23355288	0.186441	3R	23355288	C	T	GA	FALSE	59	306.6	AC=1;AF=0.500;AN=2;BaseQRankSum=-3.054;DP=59;ExcessHet=3.0103;FS=0.000;MLEAC=1;MLEAF=0.500;MQ=60.00;MQRankSum=0.000;QD=5.20;ReadPosRankSum=-3.311;SOR=0.737	GT:AD:DP:GQ:PL	0/1:48,11:59:99:314,0,1988	4	9.01907	8.99728	0.563116	8.34196	8.52202	6.72914
d225037	Is	ATPsynCF6	FBgn0016119	-1	3R:23355404	0.434426	3R	23355404	C	T	GA	FALSE	122	1727.6	AC=1;AF=0.500;AN=2;BaseQRankSum=-3.862;DP=122;ExcessHet=3.0103;FS=14.415;MLEAC=1;MLEAF=0.500;MQ=60.00;MQRankSum=0.000;QD=14.16;ReadPosRankSum=0.174;SOR=1.946	GT:AD:DP:GQ:PL	0/1:69,53:122:99:1735,0,2554	4	9.01907	8.99728	0.563116	8.34196	8.52202	6.72914
d225037	Is	ATPsynCF6	FBgn0016119	-1	3R:23355666	0.471014	3R	23355666	C	T	GA	FALSE	138	1853.6	AC=1;AF=0.500;AN=2;BaseQRankSum=-8.364;DP=138;ExcessHet=3.0103;FS=9.066;MLEAC=1;MLEAF=0.500;MQ=60.00;MQRankSum=0.000;QD=13.43;ReadPosRankSum=1.201;SOR=0.584	GT:AD:DP:GQ:PL	0/1:73,65:138:99:1861,0,2320	4	9.01907	8.99728	0.563116	8.34196	8.52202	6.72914
d225037	Is	RpS3	FBgn0002622	1	3R:23359255	0.332278	3R	23359255	T	C	TC	FALSE	950	8099.6	AC=1;AF=0.500;AN=2;BaseQRankSum=6.771;DP=950;ExcessHet=3.0103;FS=1.194;MLEAC=1;MLEAF=0.500;MQ=60.00;MQRankSum=0.000;QD=8.54;ReadPosRankSum=-1.414;SOR=0.801	GT:AD:DP:GQ:PL	0/1:633,315:948:99:8107,0,18897	4	11.3972	11.4997	0.982615	10.5923	10.366	6.72914
d225037	Is	Gdh	FBgn0001098	-1	3R:23936168	1	3R	23936168	C	G	GC	FALSE	68	2514.03	AC=2;AF=1.00;AN=2;DP=68;ExcessHet=3.0103;FS=0.000;MLEAC=2;MLEAF=1.00;MQ=60.00;QD=29.44;SOR=1.542	GT:AD:DP:GQ:PL	1/1:0,68:68:99:2528,204,0	4	6.73636	5.26871	0.00814535	4.37474	4.57326	6.72914
d225037	Is	Gdh	FBgn0001098	-1	3R:23942634	1	3R	23942634	G	A	CT	FALSE	65	2236.03	AC=2;AF=1.00;AN=2;DP=65;ExcessHet=3.0103;FS=0.000;MLEAC=2;MLEAF=1.00;MQ=60.00;QD=34.40;SOR=1.539	GT:AD:DP:GQ:PL	1/1:0,65:65:99:2250,195,0	4	6.73636	5.26871	0.00814535	4.37474	4.57326	6.72914
d225037	Is	CG5902	FBgn0039136	1	3R:23987955	1	3R	23987955	G	A	GA	FALSE	29	875.03	AC=2;AF=1.00;AN=2;DP=29;ExcessHet=3.0103;FS=0.000;MLEAC=2;MLEAF=1.00;MQ=60.00;QD=30.17;SOR=1.942	GT:AD:DP:GQ:PL	1/1:0,29:29:86:889,86,0	4	4.46095	6.00348	0.0326598	4.02602	3.81232	6.72914
d225037	Is	Ald1	FBgn0000064	-1	3R:26254088	0.571429	3R	26254088	G	C	CG	FALSE	35	855.6	AC=1;AF=0.500;AN=2;BaseQRankSum=1.388;DP=35;ExcessHet=3.0103;FS=0.000;MLEAC=1;MLEAF=0.500;MQ=60.00;MQRankSum=0.000;QD=24.45;ReadPosRankSum=3.946;SOR=1.002	GT:AD:DP:GQ:PL	0/1:15,20:35:99:863,0,596	4	11.4026	10.0568	0.0414265	10.8637	11.1339	6.72914
d225037	Is	Ald1	FBgn0000064	-1	3R:26254107	0.59322	3R	26254107	T	G	AC	FALSE	59	1257.6	AC=1;AF=0.500;AN=2;BaseQRankSum=4.745;DP=59;ExcessHet=3.0103;FS=0.000;MLEAC=1;MLEAF=0.500;MQ=60.00;MQRankSum=0.000;QD=21.32;ReadPosRankSum=1.432;SOR=0.638	GT:AD:DP:GQ:PL	0/1:24,35:59:99:1265,0,790	4	11.4026	10.0568	0.0414265	10.8637	11.1339	6.72914
d225037	Is	Ald1	FBgn0000064	-1	3R:26254310	0.308017	3R	26254310	T	A	AT	FALSE	237	1827.6	AC=1;AF=0.500;AN=2;BaseQRankSum=-0.045;DP=237;ExcessHet=3.0103;FS=7.273;MLEAC=1;MLEAF=0.500;MQ=60.00;MQRankSum=0.000;QD=7.71;ReadPosRankSum=0.215;SOR=0.331	GT:AD:DP:GQ:PL	0/1:164,73:237:99:1835,0,4914	4	11.4026	10.0568	0.0414265	10.8637	11.1339	6.72914
d225037	Is	Ald1	FBgn0000064	-1	3R:26254347	0.327103	3R	26254347	G	C	CG	FALSE	214	1912.6	AC=1;AF=0.500;AN=2;BaseQRankSum=-1.849;DP=214;ExcessHet=3.0103;FS=4.127;MLEAC=1;MLEAF=0.500;MQ=60.00;MQRankSum=0.000;QD=8.94;ReadPosRankSum=0.339;SOR=0.920	GT:AD:DP:GQ:PL	0/1:144,70:214:99:1920,0,4737	4	11.4026	10.0568	0.0414265	10.8637	11.1339	6.72914
d225037	Is	Ald1	FBgn0000064	-1	3R:26254449	0.389744	3R	26254449	G	T	CA	FALSE	196	2057.6	AC=1;AF=0.500;AN=2;BaseQRankSum=-7.738;DP=196;ExcessHet=3.0103;FS=8.482;MLEAC=1;MLEAF=0.500;MQ=60.00;MQRankSum=0.000;QD=10.55;ReadPosRankSum=0.836;SOR=0.956	GT:AD:DP:GQ:PL	0/1:119,76:195:99:2065,0,3776	4	11.4026	10.0568	0.0414265	10.8637	11.1339	6.72914
d225037	Is	Ald1	FBgn0000064	-1	3R:26254539	0.357616	3R	26254539	G	A	CT	FALSE	151	1456.6	AC=1;AF=0.500;AN=2;BaseQRankSum=-4.570;DP=151;ExcessHet=3.0103;FS=0.664;MLEAC=1;MLEAF=0.500;MQ=60.00;MQRankSum=0.000;QD=9.65;ReadPosRankSum=0.037;SOR=0.623	GT:AD:DP:GQ:PL	0/1:97,54:151:99:1464,0,3256	4	11.4026	10.0568	0.0414265	10.8637	11.1339	6.72914
d225037	Is	Ald1	FBgn0000064	-1	3R:26254561	0.379032	3R	26254561	T	A	AT	FALSE	124	1196.6	AC=1;AF=0.500;AN=2;BaseQRankSum=1.449;DP=124;ExcessHet=3.0103;FS=4.476;MLEAC=1;MLEAF=0.500;MQ=60.00;MQRankSum=0.000;QD=9.65;ReadPosRankSum=-0.364;SOR=0.970	GT:AD:DP:GQ:PL	0/1:77,47:124:99:1204,0,2502	4	11.4026	10.0568	0.0414265	10.8637	11.1339	6.72914
d225037	Is	Ald1	FBgn0000064	-1	3R:26255222	0.473282	3R	26255222	T	A	AT	FALSE	262	3044.6	AC=1;AF=0.500;AN=2;BaseQRankSum=-4.201;DP=262;ExcessHet=3.0103;FS=6.658;MLEAC=1;MLEAF=0.500;MQ=60.00;MQRankSum=0.000;QD=11.62;ReadPosRankSum=0.249;SOR=0.734	GT:AD:DP:GQ:PL	0/1:138,124:262:99:3052,0,3835	4	11.4026	10.0568	0.0414265	10.8637	11.1339	6.72914
d225037	Is	Ald1	FBgn0000064	-1	3R:26255318	0.577855	3R	26255318	G	T	CA	FALSE	290	4758.6	AC=1;AF=0.500;AN=2;BaseQRankSum=-11.626;DP=290;ExcessHet=3.0103;FS=109.874;MLEAC=1;MLEAF=0.500;MQ=60.00;MQRankSum=0.000;QD=16.47;ReadPosRankSum=-0.803;SOR=2.061	GT:AD:DP:GQ:PL	0/1:122,167:289:99:4766,0,3786	4	11.4026	10.0568	0.0414265	10.8637	11.1339	6.72914
d225037	Is	Ald1	FBgn0000064	-1	3R:26257733	0.647572	3R	26257733	C	T	GA	FALSE	806	15221.6	AC=1;AF=0.500;AN=2;BaseQRankSum=-15.198;DP=806;ExcessHet=3.0103;FS=1.155;MLEAC=1;MLEAF=0.500;MQ=60.00;MQRankSum=0.000;QD=18.96;ReadPosRankSum=0.161;SOR=0.720	GT:AD:DP:GQ:PL	0/1:283,520:803:99:15229,0,7832	4	11.4026	10.0568	0.0414265	10.8637	11.1339	6.72914
d225037	Is	CG42813	FBgn0261995	-1	3R:27228330	1	3R	27228330	A	C	TG	FALSE	215	9062.03	AC=2;AF=1.00;AN=2;DP=215;ExcessHet=3.0103;FS=0.000;MLEAC=2;MLEAF=1.00;MQ=60.00;QD=30.71;SOR=1.758	GT:AD:DP:GQ:PL	1/1:0,215:215:99:9076,655,0	4	6.46904	6.38001	0.99582	3.52472	3.93393	6.72914
d225037	Is	trv	FBgn0085391	1	3R:28087720	0.863014	3R	28087720	A	T	AT	FALSE	73	1946.6	AC=1;AF=0.500;AN=2;BaseQRankSum=-0.106;DP=73;ExcessHet=3.0103;FS=0.000;MLEAC=1;MLEAF=0.500;MQ=60.00;MQRankSum=0.000;QD=26.67;ReadPosRankSum=0.476;SOR=0.784	GT:AD:DP:GQ:PL	0/1:10,63:73:99:1954,0,120	4	5.56168	6.7849	9.72718e-07	0.167526	0.124862	6.72914
d225037	Is	Pglym78	FBgn0014869	1	3R:29149049	0.646617	3R	29149049	T	G	TG	FALSE	133	2803.6	AC=1;AF=0.500;AN=2;BaseQRankSum=8.354;DP=133;ExcessHet=3.0103;FS=5.820;MLEAC=1;MLEAF=0.500;MQ=60.00;MQRankSum=0.000;QD=21.08;ReadPosRankSum=1.243;SOR=1.247	GT:AD:DP:GQ:PL	0/1:47,86:133:99:2811,0,1186	4	10.0726	8.55606	0.377268	9.34799	10.0215	6.72914
d225037	Is	Pglym78	FBgn0014869	1	3R:29149130	0.494845	3R	29149130	T	C	TC	FALSE	194	2986.6	AC=1;AF=0.500;AN=2;BaseQRankSum=10.100;DP=194;ExcessHet=3.0103;FS=3.212;MLEAC=1;MLEAF=0.500;MQ=60.00;MQRankSum=0.000;QD=15.39;ReadPosRankSum=0.065;SOR=0.756	GT:AD:DP:GQ:PL	0/1:98,96:194:99:2994,0,2330	4	10.0726	8.55606	0.377268	9.34799	10.0215	6.72914
d225037	Is	Pglym78	FBgn0014869	1	3R:29149232	0.547619	3R	29149232	C	G	CG	FALSE	210	3405.6	AC=1;AF=0.500;AN=2;BaseQRankSum=-7.113;DP=210;ExcessHet=3.0103;FS=1.738;MLEAC=1;MLEAF=0.500;MQ=60.00;MQRankSum=0.000;QD=16.22;ReadPosRankSum=-1.295;SOR=0.857	GT:AD:DP:GQ:PL	0/1:95,115:210:99:3413,0,2931	4	10.0726	8.55606	0.377268	9.34799	10.0215	6.72914
d225037	Is	eEF1gamma	FBgn0029176	1	3R:29221960	0.512821	3R	29221960	C	T	CT	FALSE	273	3856.6	AC=1;AF=0.500;AN=2;BaseQRankSum=-9.451;DP=273;ExcessHet=3.0103;FS=2.266;MLEAC=1;MLEAF=0.500;MQ=60.00;MQRankSum=0.000;QD=14.13;ReadPosRankSum=-0.498;SOR=0.535	GT:AD:DP:GQ:PL	0/1:133,140:273:99:3864,0,4106	4	9.3769	9.22772	0.857501	8.24884	8.24024	6.72914
d225037	Is	Cisd2	FBgn0062442	-1	3R:29222758	0.870588	3R	29222758	A	G	TC	FALSE	85	3055.6	AC=1;AF=0.500;AN=2;BaseQRankSum=4.250;DP=85;ExcessHet=3.0103;FS=1.288;MLEAC=1;MLEAF=0.500;MQ=60.00;MQRankSum=0.000;QD=28.27;ReadPosRankSum=3.356;SOR=1.075	GT:AD:DP:GQ:PL	0/1:11,74:85:46:3063,0,46	4	6.57453	6.88852	0.938692	5.87993	5.77744	6.72914
d225037	Is	Gycalpha99B	FBgn0013972	1	3R:29685123	1	3R	29685123	T	G	TG	FALSE	24	843.03	AC=2;AF=1.00;AN=2;DP=24;ExcessHet=3.0103;FS=0.000;MLEAC=2;MLEAF=1.00;MQ=60.00;QD=33.31;SOR=1.270	GT:AD:DP:GQ:PL	1/1:0,24:24:72:857,72,0	4	2.94659	2.53939	0.949914	0	0.0670297	6.72914
d225037	Is	Gycalpha99B	FBgn0013972	1	3R:29685168	1	3R	29685168	T	C	TC	FALSE	25	959.03	AC=2;AF=1.00;AN=2;DP=25;ExcessHet=3.0103;FS=0.000;MLEAC=2;MLEAF=1.00;MQ=60.00;QD=30.12;SOR=0.941	GT:AD:DP:GQ:PL	1/1:0,25:25:75:973,75,0	4	2.94659	2.53939	0.949914	0	0.0670297	6.72914
d225037	Is	Gycalpha99B	FBgn0013972	1	3R:29685225	1	3R	29685225	G	A	GA	FALSE	26	1145.03	AC=2;AF=1.00;AN=2;DP=26;ExcessHet=3.0103;FS=0.000;MLEAC=2;MLEAF=1.00;MQ=60.00;QD=34.67;SOR=1.022	GT:AD:DP:GQ:PL	1/1:0,26:26:78:1159,78,0	4	2.94659	2.53939	0.949914	0	0.0670297	6.72914
d225037	Is	kay	FBgn0001297	1	3R:29782674	0.262295	3R	29782674	T	G	TG	FALSE	122	881.6	AC=1;AF=0.500;AN=2;BaseQRankSum=2.173;DP=122;ExcessHet=3.0103;FS=1.005;MLEAC=1;MLEAF=0.500;MQ=60.00;MQRankSum=0.000;QD=7.23;ReadPosRankSum=1.863;SOR=0.828	GT:AD:DP:GQ:PL	0/1:90,32:122:99:889,0,3625	4	5.08707	5.90756	0.125239	4.66592	4.33526	6.72914
d225037	Is	kay	FBgn0001297	1	3R:29792061	1	3R	29792061	C	T	CT	FALSE	25	801.03	AC=2;AF=1.00;AN=2;DP=25;ExcessHet=3.0103;FS=0.000;MLEAC=2;MLEAF=1.00;MQ=60.00;QD=32.04;SOR=0.941	GT:AD:DP:GQ:PL	1/1:0,25:25:75:815,75,0	4	5.08707	5.90756	0.125239	4.66592	4.33526	6.72914
d225037	Is	kay	FBgn0001297	1	3R:29792130	1	3R	29792130	G	C	GC	FALSE	28	1034.03	AC=2;AF=1.00;AN=2;DP=28;ExcessHet=3.0103;FS=0.000;MLEAC=2;MLEAF=1.00;MQ=60.00;QD=31.52;SOR=0.997	GT:AD:DP:GQ:PL	1/1:0,28:28:84:1048,84,0	4	5.08707	5.90756	0.125239	4.66592	4.33526	6.72914
d225037	Is	RpS8	FBgn0039713	1	3R:29862959	0.475275	3R	29862959	T	C	TC	FALSE	1093	15883.6	AC=1;AF=0.500;AN=2;BaseQRankSum=15.122;DP=1093;ExcessHet=3.0103;FS=1.763;MLEAC=1;MLEAF=0.500;MQ=60.00;MQRankSum=0.000;QD=14.55;ReadPosRankSum=-2.582;SOR=0.816	GT:AD:DP:GQ:PL	0/1:573,519:1092:99:15891,0,16744	4	12.4079	12.3182	0.473228	11.7965	11.7074	6.72914
d225037	Is	eIF2Balpha	FBgn0039726	-1	3R:29935238	1	3R	29935238	C	T	GA	FALSE	90	2774.03	AC=2;AF=1.00;AN=2;DP=90;ExcessHet=3.0103;FS=0.000;MLEAC=2;MLEAF=1.00;MQ=60.00;QD=30.82;SOR=0.738	GT:AD:DP:GQ:PL	1/1:0,90:90:99:2788,267,0	4	1.89981	2.62257	0.269662	2.56826	2.18873	6.72914
d225037	Is	Nlp	FBgn0016685	1	3R:30005004	0.977273	3R	30005004	G	C	GC	FALSE	45	1573.03	AC=2;AF=1.00;AN=2;BaseQRankSum=1.507;DP=45;ExcessHet=3.0103;FS=0.000;MLEAC=2;MLEAF=1.00;MQ=60.00;MQRankSum=0.000;QD=29.97;ReadPosRankSum=1.739;SOR=3.912	GT:AD:DP:GQ:PL	1/1:1,43:44:99:1587,107,0	4	8.16761	8.89378	0.1925	4.62499	5.00213	6.72914
d225037	Is	janA	FBgn0001280	-1	3R:30038750	0.294872	3R	30038750	C	T	GA	FALSE	156	1003.6	AC=1;AF=0.500;AN=2;BaseQRankSum=-6.753;DP=156;ExcessHet=3.0103;FS=9.822;MLEAC=1;MLEAF=0.500;MQ=60.00;MQRankSum=0.000;QD=6.43;ReadPosRankSum=-1.106;SOR=0.158	GT:AD:DP:GQ:PL	0/1:110,46:156:99:1011,0,3636	4	4.74124	4.2695	0.873393	4.44041	4.42055	6.72914
d225037	Is	janA	FBgn0001280	-1	3R:30038801	0.280822	3R	30038801	A	G	TC	FALSE	147	1039.6	AC=1;AF=0.500;AN=2;BaseQRankSum=7.554;DP=147;ExcessHet=3.0103;FS=7.244;MLEAC=1;MLEAF=0.500;MQ=60.00;MQRankSum=0.000;QD=7.12;ReadPosRankSum=0.839;SOR=0.314	GT:AD:DP:GQ:PL	0/1:105,41:146:99:1047,0,3068	4	4.74124	4.2695	0.873393	4.44041	4.42055	6.72914
d225037	Is	janA	FBgn0001280	-1	3R:30039095	0.295359	3R	30039095	C	G	GC	FALSE	237	1949.6	AC=1;AF=0.500;AN=2;BaseQRankSum=0.733;DP=237;ExcessHet=3.0103;FS=2.584;MLEAC=1;MLEAF=0.500;MQ=60.00;MQRankSum=0.000;QD=8.23;ReadPosRankSum=-0.888;SOR=0.895	GT:AD:DP:GQ:PL	0/1:167,70:237:99:1957,0,5668	4	4.74124	4.2695	0.873393	4.44041	4.42055	6.72914
d225037	Is	janA	FBgn0001280	-1	3R:30039263	0.294393	3R	30039263	C	T	GA	FALSE	214	1373.6	AC=1;AF=0.500;AN=2;BaseQRankSum=-9.585;DP=214;ExcessHet=3.0103;FS=2.604;MLEAC=1;MLEAF=0.500;MQ=60.00;MQRankSum=0.000;QD=6.42;ReadPosRankSum=0.151;SOR=0.917	GT:AD:DP:GQ:PL	0/1:151,63:214:99:1381,0,5094	4	4.74124	4.2695	0.873393	4.44041	4.42055	6.72914
d225037	Is	janA	FBgn0001280	-1	3R:30039305	0.287938	3R	30039305	A	T	TA	FALSE	257	1546.6	AC=1;AF=0.500;AN=2;BaseQRankSum=-7.464;DP=257;ExcessHet=3.0103;FS=3.659;MLEAC=1;MLEAF=0.500;MQ=60.00;MQRankSum=0.000;QD=6.02;ReadPosRankSum=2.041;SOR=1.010	GT:AD:DP:GQ:PL	0/1:183,74:257:99:1554,0,5428	4	4.74124	4.2695	0.873393	4.44041	4.42055	6.72914
d225037	Is	Rpp14a	FBgn0085346	1	3R:30057887	1	3R	30057887	C	T	CT	FALSE	38	1154.03	AC=2;AF=1.00;AN=2;DP=38;ExcessHet=3.0103;FS=0.000;MLEAC=2;MLEAF=1.00;MQ=60.00;QD=30.37;SOR=2.554	GT:AD:DP:GQ:PL	1/1:0,38:38:99:1168,113,0	4	1.98228	2.37624	0.871996	1.08264	0.966395	6.72914
d225037	Is	Tpi	FBgn0086355	-1	3R:30133353	0.486339	3R	30133353	C	T	GA	FALSE	183	3215.6	AC=1;AF=0.500;AN=2;BaseQRankSum=-10.364;DP=183;ExcessHet=3.0103;FS=6.328;MLEAC=1;MLEAF=0.500;MQ=60.00;MQRankSum=0.000;QD=17.57;ReadPosRankSum=1.108;SOR=0.399	GT:AD:DP:GQ:PL	0/1:94,89:183:99:3223,0,3736	4	9.70628	7.95355	0.0376291	9.03923	9.78331	6.72914
d225037	Is	Tpi	FBgn0086355	-1	3R:30133374	0.476636	3R	30133374	G	T	CA	FALSE	214	4198.6	AC=1;AF=0.500;AN=2;BaseQRankSum=-10.291;DP=214;ExcessHet=3.0103;FS=4.713;MLEAC=1;MLEAF=0.500;MQ=60.00;MQRankSum=0.000;QD=19.62;ReadPosRankSum=0.520;SOR=0.600	GT:AD:DP:GQ:PL	0/1:112,102:214:99:4206,0,4822	4	9.70628	7.95355	0.0376291	9.03923	9.78331	6.72914
d225037	Is	Tpi	FBgn0086355	-1	3R:30133383	0.481481	3R	30133383	G	A	CT	FALSE	243	4353.6	AC=1;AF=0.500;AN=2;BaseQRankSum=-10.041;DP=243;ExcessHet=3.0103;FS=6.991;MLEAC=1;MLEAF=0.500;MQ=60.00;MQRankSum=0.000;QD=17.92;ReadPosRankSum=-0.939;SOR=0.779	GT:AD:DP:GQ:PL	0/1:126,117:243:99:4361,0,4921	4	9.70628	7.95355	0.0376291	9.03923	9.78331	6.72914
d225037	Is	Tpi	FBgn0086355	-1	3R:30133813	0.512821	3R	30133813	G	C	CG	FALSE	195	3114.6	AC=1;AF=0.500;AN=2;BaseQRankSum=7.817;DP=195;ExcessHet=3.0103;FS=6.016;MLEAC=1;MLEAF=0.500;MQ=60.00;MQRankSum=0.000;QD=15.97;ReadPosRankSum=0.555;SOR=0.400	GT:AD:DP:GQ:PL	0/1:95,100:195:99:3122,0,2712	4	9.70628	7.95355	0.0376291	9.03923	9.78331	6.72914
d225037	Is	CG9743	FBgn0039756	-1	3R:30196715	0.626016	3R	30196715	G	A	CT	FALSE	246	4527.6	AC=1;AF=0.500;AN=2;BaseQRankSum=-8.116;DP=246;ExcessHet=3.0103;FS=2.924;MLEAC=1;MLEAF=0.500;MQ=60.00;MQRankSum=0.000;QD=18.40;ReadPosRankSum=-2.751;SOR=0.824	GT:AD:DP:GQ:PL	0/1:92,154:246:99:4535,0,2680	4	2.09625	3.69448	0.234003	1.02718	1.08195	6.72914
d225037	Is	CG9743	FBgn0039756	-1	3R:30196912	0.578059	3R	30196912	G	C	CG	FALSE	237	4469.6	AC=1;AF=0.500;AN=2;BaseQRankSum=1.667;DP=237;ExcessHet=3.0103;FS=6.240;MLEAC=1;MLEAF=0.500;MQ=60.00;MQRankSum=0.000;QD=18.86;ReadPosRankSum=-0.837;SOR=0.428	GT:AD:DP:GQ:PL	0/1:100,137:237:99:4477,0,2873	4	2.09625	3.69448	0.234003	1.02718	1.08195	6.72914
d225037	Is	CG9743	FBgn0039756	-1	3R:30197276	0.686441	3R	30197276	G	A	CT	FALSE	118	2339.6	AC=1;AF=0.500;AN=2;BaseQRankSum=-3.893;DP=118;ExcessHet=3.0103;FS=80.746;MLEAC=1;MLEAF=0.500;MQ=60.00;MQRankSum=0.000;QD=19.83;ReadPosRankSum=1.791;SOR=0.340	GT:AD:DP:GQ:PL	0/1:37,81:118:99:2347,0,890	4	2.09625	3.69448	0.234003	1.02718	1.08195	6.72914
d225037	Is	CG9743	FBgn0039756	-1	3R:30197375	1	3R	30197375	C	T	GA	FALSE	42	1442.03	AC=2;AF=1.00;AN=2;DP=42;ExcessHet=3.0103;FS=0.000;MLEAC=2;MLEAF=1.00;MQ=60.00;QD=34.33;SOR=1.005	GT:AD:DP:GQ:PL	1/1:0,42:42:99:1456,126,0	4	2.09625	3.69448	0.234003	1.02718	1.08195	6.72914
d225037	Is	CG9743	FBgn0039756	-1	3R:30198525	1	3R	30198525	G	A	CT	FALSE	37	1229.03	AC=2;AF=1.00;AN=2;DP=37;ExcessHet=3.0103;FS=0.000;MLEAC=2;MLEAF=1.00;MQ=60.00;QD=33.22;SOR=1.121	GT:AD:DP:GQ:PL	1/1:0,37:37:99:1243,110,0	4	2.09625	3.69448	0.234003	1.02718	1.08195	6.72914
d225037	Is	CG9743	FBgn0039756	-1	3R:30198790	1	3R	30198790	A	C	TG	FALSE	72	3266.03	AC=2;AF=1.00;AN=2;DP=72;ExcessHet=3.0103;FS=0.000;MLEAC=2;MLEAF=1.00;MQ=60.00;QD=32.21;SOR=1.483	GT:AD:DP:GQ:PL	1/1:0,72:72:99:3280,223,0	4	2.09625	3.69448	0.234003	1.02718	1.08195	6.72914
d225037	Is	Fer2LCH	FBgn0015221	1	3R:30390223	1	3R	30390223	G	A	GA	FALSE	72	2353.03	AC=2;AF=1.00;AN=2;DP=72;ExcessHet=3.0103;FS=0.000;MLEAC=2;MLEAF=1.00;MQ=60.00;QD=32.68;SOR=0.934	GT:AD:DP:GQ:PL	1/1:0,72:72:99:2367,214,0	4	9.06256	8.93053	0.802967	7.99417	7.64306	6.72914
d225037	Is	tmod	FBgn0082582	1	3R:30577483	1	3R	30577483	T	C	TC	FALSE	53	2371.03	AC=2;AF=1.00;AN=2;DP=53;ExcessHet=3.0103;FS=0.000;MLEAC=2;MLEAF=1.00;MQ=60.00;QD=30.60;SOR=6.556	GT:AD:DP:GQ:PL	1/1:0,53:53:99:2385,159,0	4	5.81165	6.22782	0.293856	5.59956	5.11275	6.72914
d225037	Is	zfh1	FBgn0004606	1	3R:30773703	1	3R	30773703	T	C	TC	FALSE	58	2115.03	AC=2;AF=1.00;AN=2;DP=58;ExcessHet=3.0103;FS=0.000;MLEAC=2;MLEAF=1.00;MQ=60.00;QD=30.92;SOR=2.833	GT:AD:DP:GQ:PL	1/1:0,58:58:99:2129,174,0	4	2.8207	5.07174	8.83719e-10	1.00111	0.940925	6.72914
d225037	Is	zfh1	FBgn0004606	1	3R:30774165	1	3R	30774165	G	C	GC	FALSE	13	441.02	AC=2;AF=1.00;AN=2;DP=13;ExcessHet=3.0103;FS=0.000;MLEAC=2;MLEAF=1.00;MQ=60.00;QD=33.92;SOR=3.767	GT:AD:DP:GQ:PL	1/1:0,13:13:39:455,39,0	4	2.8207	5.07174	8.83719e-10	1.00111	0.940925	6.72914
d225037	Is	zfh1	FBgn0004606	1	3R:30774220	1	3R	30774220	T	C	TC	FALSE	38	1696.03	AC=2;AF=1.00;AN=2;DP=38;ExcessHet=3.0103;FS=0.000;MLEAC=2;MLEAF=1.00;MQ=60.00;QD=35.80;SOR=3.145	GT:AD:DP:GQ:PL	1/1:0,38:38:99:1710,114,0	4	2.8207	5.07174	8.83719e-10	1.00111	0.940925	6.72914
d225037	Is	zfh1	FBgn0004606	1	3R:30774223	1	3R	30774223	T	C	TC	FALSE	38	1774.03	AC=2;AF=1.00;AN=2;DP=38;ExcessHet=3.0103;FS=0.000;MLEAC=2;MLEAF=1.00;MQ=60.00;QD=29.45;SOR=3.145	GT:AD:DP:GQ:PL	1/1:0,38:38:99:1788,120,0	4	2.8207	5.07174	8.83719e-10	1.00111	0.940925	6.72914
d225037	Is	zfh1	FBgn0004606	1	3R:30774262	1	3R	30774262	G	C	GC	FALSE	42	1430.03	AC=2;AF=1.00;AN=2;DP=42;ExcessHet=3.0103;FS=0.000;MLEAC=2;MLEAF=1.00;MQ=60.00;QD=34.05;SOR=2.303	GT:AD:DP:GQ:PL	1/1:0,42:42:99:1444,125,0	4	2.8207	5.07174	8.83719e-10	1.00111	0.940925	6.72914
d225037	Is	zfh1	FBgn0004606	1	3R:30774301	0.971429	3R	30774301	C	A	CA	FALSE	35	950.03	AC=2;AF=1.00;AN=2;BaseQRankSum=1.786;DP=35;ExcessHet=3.0103;FS=0.000;MLEAC=2;MLEAF=1.00;MQ=60.00;MQRankSum=0.000;QD=27.14;ReadPosRankSum=1.094;SOR=0.399	GT:AD:DP:GQ:PL	1/1:1,34:35:93:964,93,0	4	2.8207	5.07174	8.83719e-10	1.00111	0.940925	6.72914
d225037	Is	zfh1	FBgn0004606	1	3R:30774397	1	3R	30774397	G	A	GA	FALSE	38	1025.03	AC=2;AF=1.00;AN=2;DP=38;ExcessHet=3.0103;FS=0.000;MLEAC=2;MLEAF=1.00;MQ=60.00;QD=26.97;SOR=0.798	GT:AD:DP:GQ:PL	1/1:0,38:38:99:1039,110,0	4	2.8207	5.07174	8.83719e-10	1.00111	0.940925	6.72914
d225037	Is	zfh1	FBgn0004606	1	3R:30774524	1	3R	30774524	T	C	TC	FALSE	32	1133.03	AC=2;AF=1.00;AN=2;DP=32;ExcessHet=3.0103;FS=0.000;MLEAC=2;MLEAF=1.00;MQ=60.00;QD=31.67;SOR=1.681	GT:AD:DP:GQ:PL	1/1:0,32:32:96:1147,96,0	4	2.8207	5.07174	8.83719e-10	1.00111	0.940925	6.72914
d225037	Is	zfh1	FBgn0004606	1	3R:30786452	0.72028	3R	30786452	G	A	GA	FALSE	144	2479.6	AC=1;AF=0.500;AN=2;BaseQRankSum=-8.389;DP=144;ExcessHet=3.0103;FS=10.550;MLEAC=1;MLEAF=0.500;MQ=60.00;MQRankSum=0.000;QD=17.34;ReadPosRankSum=-1.731;SOR=1.370	GT:AD:DP:GQ:PL	0/1:40,103:143:99:2487,0,1094	4	2.8207	5.07174	8.83719e-10	1.00111	0.940925	6.72914
d225037	Is	zfh1	FBgn0004606	1	3R:30786787	0.576687	3R	30786787	G	A	GA	FALSE	163	2705.6	AC=1;AF=0.500;AN=2;BaseQRankSum=-8.107;DP=163;ExcessHet=3.0103;FS=4.652;MLEAC=1;MLEAF=0.500;MQ=60.00;MQRankSum=0.000;QD=16.60;ReadPosRankSum=-0.861;SOR=0.672	GT:AD:DP:GQ:PL	0/1:69,94:163:99:2713,0,2036	4	2.8207	5.07174	8.83719e-10	1.00111	0.940925	6.72914
d225037	Is	zfh1	FBgn0004606	1	3R:30787850	1	3R	30787850	A	T	AT	FALSE	36	1543.03	AC=2;AF=1.00;AN=2;DP=36;ExcessHet=3.0103;FS=0.000;MLEAC=2;MLEAF=1.00;MQ=60.00;QD=26.78;SOR=4.294	GT:AD:DP:GQ:PL	1/1:0,36:36:99:1557,108,0	4	2.8207	5.07174	8.83719e-10	1.00111	0.940925	6.72914
d225037	Is	zfh1	FBgn0004606	1	3R:30788070	1	3R	30788070	G	A	GA	FALSE	60	1838.03	AC=2;AF=1.00;AN=2;DP=60;ExcessHet=3.0103;FS=0.000;MLEAC=2;MLEAF=1.00;MQ=60.00;QD=31.15;SOR=0.871	GT:AD:DP:GQ:PL	1/1:0,59:59:99:1852,177,0	4	2.8207	5.07174	8.83719e-10	1.00111	0.940925	6.72914
d225037	Is	zfh1	FBgn0004606	1	3R:30789005	0.16	3R	30789005	T	C	TC	FALSE	25	53.6	AC=1;AF=0.500;AN=2;BaseQRankSum=1.907;DP=25;ExcessHet=3.0103;FS=0.000;MLEAC=1;MLEAF=0.500;MQ=60.00;MQRankSum=0.000;QD=2.14;ReadPosRankSum=0.780;SOR=0.746	GT:AD:DP:GQ:PL	0/1:21,4:25:61:61,0,556	4	2.8207	5.07174	8.83719e-10	1.00111	0.940925	6.72914
d225037	Is	dj-1beta	FBgn0039802	1	3R:30807188	1	3R	30807188	G	A	GA	FALSE	147	4875.03	AC=2;AF=1.00;AN=2;DP=147;ExcessHet=3.0103;FS=0.000;MLEAC=2;MLEAF=1.00;MQ=60.00;QD=33.16;SOR=3.867	GT:AD:DP:GQ:PL	1/1:0,147:147:99:4889,440,0	4	6.22213	6.28987	0.941462	5.54297	5.84859	6.72914
d225037	Is	dj-1beta	FBgn0039802	1	3R:30807480	1	3R	30807480	C	T	CT	FALSE	167	5616.03	AC=2;AF=1.00;AN=2;DP=167;ExcessHet=3.0103;FS=0.000;MLEAC=2;MLEAF=1.00;MQ=60.00;QD=33.63;SOR=0.754	GT:AD:DP:GQ:PL	1/1:0,167:167:99:5630,496,0	4	6.22213	6.28987	0.941462	5.54297	5.84859	6.72914
d225037	Is	dj-1beta	FBgn0039802	1	3R:30807875	0.817308	3R	30807875	T	G	TG	FALSE	104	2938.6	AC=1;AF=0.500;AN=2;BaseQRankSum=5.386;DP=104;ExcessHet=3.0103;FS=14.166;MLEAC=1;MLEAF=0.500;MQ=60.00;MQRankSum=0.000;QD=28.26;ReadPosRankSum=0.490;SOR=0.066	GT:AD:DP:GQ:PL	0/1:19,85:104:99:2946,0,290	4	6.22213	6.28987	0.941462	5.54297	5.84859	6.72914
d225037	Is	dj-1beta	FBgn0039802	1	3R:30807920	0.848485	3R	30807920	T	C	TC	FALSE	100	2673.6	AC=1;AF=0.500;AN=2;BaseQRankSum=3.356;DP=100;ExcessHet=3.0103;FS=20.161;MLEAC=1;MLEAF=0.500;MQ=60.00;MQRankSum=0.000;QD=27.01;ReadPosRankSum=-0.117;SOR=0.018	GT:AD:DP:GQ:PL	0/1:15,84:99:99:2681,0,218	4	6.22213	6.28987	0.941462	5.54297	5.84859	6.72914
d225037	Is	dj-1beta	FBgn0039802	1	3R:30807964	0.931507	3R	30807964	A	C	AC	FALSE	73	2306.03	AC=2;AF=1.00;AN=2;BaseQRankSum=2.736;DP=73;ExcessHet=3.0103;FS=0.000;MLEAC=2;MLEAF=1.00;MQ=60.00;MQRankSum=0.000;QD=31.59;ReadPosRankSum=1.838;SOR=0.822	GT:AD:DP:GQ:PL	1/1:5,68:73:51:2320,51,0	4	6.22213	6.28987	0.941462	5.54297	5.84859	6.72914
d225037	Is	Sap-r	FBgn0000416	-1	3R:30883683	1	3R	30883683	C	A	GT	FALSE	39	1213.03	AC=2;AF=1.00;AN=2;DP=39;ExcessHet=3.0103;FS=0.000;MLEAC=2;MLEAF=1.00;MQ=60.00;QD=31.10;SOR=1.236	GT:AD:DP:GQ:PL	1/1:0,39:39:99:1227,117,0	4	4.37674	5.14599	0.934003	6.24628	5.9728	6.72914
d225037	Is	eEF1alpha2	FBgn0000557	1	3R:31742823	0.571429	3R	31742823	C	T	CT	FALSE	294	5009.6	AC=1;AF=0.500;AN=2;BaseQRankSum=-8.569;DP=294;ExcessHet=3.0103;FS=23.489;MLEAC=1;MLEAF=0.500;MQ=60.00;MQRankSum=0.000;QD=17.04;ReadPosRankSum=1.157;SOR=0.369	GT:AD:DP:GQ:PL	0/1:126,168:294:99:5017,0,3773	4	8.41437	8.53635	0.934398	0.57658	0.553481	6.72914
d225037	Is	Rm62	FBgn0003261	-1	3R:6000554	0.522059	3R	6000554	C	T	GA	FALSE	136	1941.6	AC=1;AF=0.500;AN=2;BaseQRankSum=-7.352;DP=136;ExcessHet=3.0103;FS=0.000;MLEAC=1;MLEAF=0.500;MQ=60.00;MQRankSum=0.000;QD=14.28;ReadPosRankSum=-0.265;SOR=0.802	GT:AD:DP:GQ:PL	0/1:65,71:136:99:1949,0,1962	4	5.86322	5.69134	0.728845	3.79053	3.72487	6.72914
d225037	Is	Calr	FBgn0005585	-1	3R:9629425	0.154762	3R	9629425	T	A	AT	FALSE	168	622.6	AC=1;AF=0.500;AN=2;BaseQRankSum=-2.167;DP=168;ExcessHet=3.0103;FS=40.721;MLEAC=1;MLEAF=0.500;MQ=60.00;MQRankSum=0.000;QD=3.71;ReadPosRankSum=-2.026;SOR=4.525	GT:AD:DP:GQ:PL	0/1:142,26:168:99:630,0,5892	4	8.00271	7.91268	0.863881	5.21074	5.17307	6.72914
d225037	Is	PMCA	FBgn0259214	-1	4:349103	1	4	349103	G	A	CT	FALSE	15	387.03	AC=2;AF=1.00;AN=2;DP=15;ExcessHet=3.0103;FS=0.000;MLEAC=2;MLEAF=1.00;MQ=60.00;QD=25.80;SOR=2.448	GT:AD:DP:GQ:PL	1/1:0,15:15:43:401,43,0	4	6.4592	6.25698	0.913864	3.31965	2.89969	6.72914
d225037	Is	Hk	FBgn0263220	-1	X:10238566	0.166667	X	10238566	G	C	CG	FALSE	120	510.6	AC=1;AF=0.500;AN=2;BaseQRankSum=-1.943;DP=120;ExcessHet=3.0103;FS=9.450;MLEAC=1;MLEAF=0.500;MQ=60.00;MQRankSum=0.000;QD=4.26;ReadPosRankSum=-2.606;SOR=1.949	GT:AD:DP:GQ:PL	0/1:100,20:120:99:518,0,5250	4	2.50539	3.78591	0.0710116	0.313985	0.204508	6.72914
d225037	Is	Hsc70-3	FBgn0001218	-1	X:11802533	0.955556	X	11802533	C	T	GA	FALSE	45	1679.03	AC=2;AF=1.00;AN=2;BaseQRankSum=-0.424;DP=45;ExcessHet=3.0103;FS=0.000;MLEAC=2;MLEAF=1.00;MQ=60.00;MQRankSum=0.000;QD=31.30;ReadPosRankSum=-0.552;SOR=0.515	GT:AD:DP:GQ:PL	1/1:2,43:45:71:1693,71,0	4	6.55093	7.16649	0.0144615	4.97503	4.25853	6.72914
d225037	Is	hiw	FBgn0030600	-1	X:15010286	1	X	15010286	G	T	CA	FALSE	11	302.02	AC=2;AF=1.00;AN=2;DP=11;ExcessHet=3.0103;FS=0.000;MLEAC=2;MLEAF=1.00;MQ=60.00;QD=27.46;SOR=1.802	GT:AD:DP:GQ:PL	1/1:0,11:11:33:316,33,0	4	1.94674	2.4482	0.178417	0.0207204	0.0219914	6.72914
d225037	Is	CCT6	FBgn0027329	1	X:15747608	1	X	15747608	G	A	GA	FALSE	51	1759.03	AC=2;AF=1.00;AN=2;DP=51;ExcessHet=3.0103;FS=0.000;MLEAC=2;MLEAF=1.00;MQ=60.00;QD=34.49;SOR=1.094	GT:AD:DP:GQ:PL	1/1:0,51:51:99:1773,153,0	4	5.6948	6.01726	0.845324	2.83705	2.93949	6.72914
d225037	Is	CCT6	FBgn0027329	1	X:15748628	0.275362	X	15748628	G	C	GC	FALSE	138	980.6	AC=1;AF=0.500;AN=2;BaseQRankSum=6.645;DP=138;ExcessHet=3.0103;FS=60.479;MLEAC=1;MLEAF=0.500;MQ=60.00;MQRankSum=0.000;QD=7.11;ReadPosRankSum=-1.785;SOR=0.829	GT:AD:DP:GQ:PL	0/1:100,38:138:99:988,0,2825	4	5.6948	6.01726	0.845324	2.83705	2.93949	6.72914
d225037	Is	Gapdh2	FBgn0001092	1	X:15869496	0.567901	X	15869496	G	A	GA	FALSE	324	4745.6	AC=1;AF=0.500;AN=2;BaseQRankSum=-8.223;DP=324;ExcessHet=3.0103;FS=6.528;MLEAC=1;MLEAF=0.500;MQ=60.00;MQRankSum=0.000;QD=14.65;ReadPosRankSum=-1.278;SOR=0.428	GT:AD:DP:GQ:PL	0/1:140,184:324:99:4753,0,4327	4	11.2878	10.1547	0.10216	9.85262	10.5896	6.72914
d225037	Is	shi	FBgn0003392	1	X:15896426	1	X	15896426	C	T	CT	FALSE	22	746.03	AC=2;AF=1.00;AN=2;DP=22;ExcessHet=3.0103;FS=0.000;MLEAC=2;MLEAF=1.00;MQ=60.00;QD=33.91;SOR=1.085	GT:AD:DP:GQ:PL	1/1:0,22:22:66:760,66,0	4	5.25214	5.44484	0.843501	1.30274	1.34	6.72914
d225037	Is	ND-20	FBgn0030718	-1	X:15986405	0.989362	X	15986405	G	A	CT	FALSE	94	3126.03	AC=2;AF=1.00;AN=2;BaseQRankSum=1.667;DP=94;ExcessHet=3.0103;FS=3.711;MLEAC=2;MLEAF=1.00;MQ=60.00;MQRankSum=0.000;QD=33.26;ReadPosRankSum=0.757;SOR=0.761	GT:AD:DP:GQ:PL	1/1:1,93:94:99:3140,271,0	4	6.55873	6.31628	0.939949	5.64644	5.42381	6.72914
d225037	Is	UQCR-14	FBgn0030733	1	X:16286722	0.626943	X	16286722	G	A	GA	FALSE	193	3315.6	AC=1;AF=0.500;AN=2;BaseQRankSum=-5.711;DP=193;ExcessHet=3.0103;FS=2.667;MLEAC=1;MLEAF=0.500;MQ=60.00;MQRankSum=0.000;QD=17.18;ReadPosRankSum=0.499;SOR=0.512	GT:AD:DP:GQ:PL	0/1:72,121:193:99:3323,0,1944	4	9.22302	9.39574	0.452753	8.26517	8.34704	6.72914
d225037	Is	Cdc50	FBgn0030752	-1	X:16439101	1	X	16439101	G	A	CT	FALSE	47	1609.03	AC=2;AF=1.00;AN=2;DP=47;ExcessHet=3.0103;FS=0.000;MLEAC=2;MLEAF=1.00;MQ=60.00;QD=34.23;SOR=0.919	GT:AD:DP:GQ:PL	1/1:0,47:47:99:1623,141,0	4	6.37767	6.74232	0.428933	3.31088	3.16744	6.72914
d225037	Is	Cdc50	FBgn0030752	-1	X:16439112	1	X	16439112	A	G	TC	FALSE	42	1445.03	AC=2;AF=1.00;AN=2;DP=42;ExcessHet=3.0103;FS=0.000;MLEAC=2;MLEAF=1.00;MQ=60.00;QD=34.41;SOR=0.788	GT:AD:DP:GQ:PL	1/1:0,42:42:99:1459,125,0	4	6.37767	6.74232	0.428933	3.31088	3.16744	6.72914
d225037	Is	Cdc50	FBgn0030752	-1	X:16439671	1	X	16439671	C	G	GC	FALSE	44	1606.03	AC=2;AF=1.00;AN=2;DP=44;ExcessHet=3.0103;FS=0.000;MLEAC=2;MLEAF=1.00;MQ=60.00;QD=28.29;SOR=1.230	GT:AD:DP:GQ:PL	1/1:0,44:44:99:1620,132,0	4	6.37767	6.74232	0.428933	3.31088	3.16744	6.72914
d225037	Is	Cdc50	FBgn0030752	-1	X:16439832	1	X	16439832	T	G	AC	FALSE	71	3344.03	AC=2;AF=1.00;AN=2;DP=71;ExcessHet=3.0103;FS=0.000;MLEAC=2;MLEAF=1.00;MQ=60.00;QD=30.09;SOR=1.362	GT:AD:DP:GQ:PL	1/1:0,71:71:99:3358,228,0	4	6.37767	6.74232	0.428933	3.31088	3.16744	6.72914
d225037	Is	Cdc50	FBgn0030752	-1	X:16440011	1	X	16440011	C	A	GT	FALSE	46	2038.03	AC=2;AF=1.00;AN=2;DP=46;ExcessHet=3.0103;FS=0.000;MLEAC=2;MLEAF=1.00;MQ=60.00;QD=21.59;SOR=1.464	GT:AD:DP:GQ:PL	1/1:0,46:46:99:2052,138,0	4	6.37767	6.74232	0.428933	3.31088	3.16744	6.72914
d225037	Is	Cdc50	FBgn0030752	-1	X:16440016	1	X	16440016	G	C	CG	FALSE	44	1964.03	AC=2;AF=1.00;AN=2;DP=44;ExcessHet=3.0103;FS=0.000;MLEAC=2;MLEAF=1.00;MQ=60.00;QD=26.81;SOR=1.508	GT:AD:DP:GQ:PL	1/1:0,44:44:99:1978,132,0	4	6.37767	6.74232	0.428933	3.31088	3.16744	6.72914
d225037	Is	Cdc50	FBgn0030752	-1	X:16440335	1	X	16440335	C	T	GA	FALSE	51	1581.03	AC=2;AF=1.00;AN=2;DP=51;ExcessHet=3.0103;FS=0.000;MLEAC=2;MLEAF=1.00;MQ=60.00;QD=31.62;SOR=0.952	GT:AD:DP:GQ:PL	1/1:0,50:50:99:1595,149,0	4	6.37767	6.74232	0.428933	3.31088	3.16744	6.72914
d225037	Is	Cdc50	FBgn0030752	-1	X:16440703	1	X	16440703	A	G	TC	FALSE	53	1959.03	AC=2;AF=1.00;AN=2;DP=53;ExcessHet=3.0103;FS=0.000;MLEAC=2;MLEAF=1.00;MQ=60.00;QD=27.83;SOR=1.402	GT:AD:DP:GQ:PL	1/1:0,53:53:99:1973,159,0	4	6.37767	6.74232	0.428933	3.31088	3.16744	6.72914
d225037	Is	Cdc50	FBgn0030752	-1	X:16441223	0.953488	X	16441223	G	A	CT	FALSE	43	1191.03	AC=2;AF=1.00;AN=2;BaseQRankSum=1.999;DP=43;ExcessHet=3.0103;FS=6.547;MLEAC=2;MLEAF=1.00;MQ=60.00;MQRankSum=0.000;QD=27.70;ReadPosRankSum=-0.349;SOR=4.073	GT:AD:DP:GQ:PL	1/1:2,41:43:79:1205,79,0	4	6.37767	6.74232	0.428933	3.31088	3.16744	6.72914
d225037	Is	Idh3a	FBgn0027291	-1	X:19519987	1	X	19519987	G	T	CA	FALSE	69	2316.03	AC=2;AF=1.00;AN=2;DP=69;ExcessHet=3.0103;FS=0.000;MLEAC=2;MLEAF=1.00;MQ=60.00;QD=33.57;SOR=0.781	GT:AD:DP:GQ:PL	1/1:0,69:69:99:2330,207,0	4	8.12696	7.27368	0.216359	5.67944	5.93212	6.72914
d225037	Is	CG14207	FBgn0031037	1	X:19610764	1	X	19610764	G	C	GC	FALSE	218	7752.03	AC=2;AF=1.00;AN=2;DP=218;ExcessHet=3.0103;FS=0.000;MLEAC=2;MLEAF=1.00;MQ=60.00;QD=31.60;SOR=1.315	GT:AD:DP:GQ:PL	1/1:0,218:218:99:7766,654,0	4	8.89089	9.12427	0.570671	10.8626	10.2908	6.72914
d225037	Is	CG14207	FBgn0031037	1	X:19610930	1	X	19610930	C	T	CT	FALSE	153	5164.03	AC=2;AF=1.00;AN=2;DP=153;ExcessHet=3.0103;FS=0.000;MLEAC=2;MLEAF=1.00;MQ=60.00;QD=33.75;SOR=1.334	GT:AD:DP:GQ:PL	1/1:0,153:153:99:5178,458,0	4	8.89089	9.12427	0.570671	10.8626	10.2908	6.72914
d225037	Is	AnxB10	FBgn0000084	-1	X:20172179	0.344086	X	20172179	C	G	GC	FALSE	93	880.6	AC=1;AF=0.500;AN=2;BaseQRankSum=-3.701;DP=93;ExcessHet=3.0103;FS=0.000;MLEAC=1;MLEAF=0.500;MQ=60.00;MQRankSum=0.000;QD=9.47;ReadPosRankSum=0.567;SOR=0.249	GT:AD:DP:GQ:PL	0/1:61,32:93:99:888,0,2000	4	5.20154	5.56112	0.977435	2.51752	2.94682	6.72914
d225037	Is	AnxB10	FBgn0000084	-1	X:20172402	0.434524	X	20172402	G	A	CT	FALSE	169	1931.6	AC=1;AF=0.500;AN=2;BaseQRankSum=-8.663;DP=169;ExcessHet=3.0103;FS=40.488;MLEAC=1;MLEAF=0.500;MQ=60.00;MQRankSum=0.000;QD=11.50;ReadPosRankSum=-0.437;SOR=1.967	GT:AD:DP:GQ:PL	0/1:95,73:168:99:1939,0,3001	4	5.20154	5.56112	0.977435	2.51752	2.94682	6.72914
d225037	Is	GCS2alpha	FBgn0027588	-1	X:21600923	0.816092	X	21600923	G	A	CT	FALSE	87	2921.6	AC=1;AF=0.500;AN=2;BaseQRankSum=-2.053;DP=87;ExcessHet=3.0103;FS=0.000;MLEAC=1;MLEAF=0.500;MQ=60.00;MQRankSum=0.000;QD=33.58;ReadPosRankSum=0.203;SOR=0.779	GT:AD:DP:GQ:PL	0/1:16,71:87:99:2929,0,456	4	5.39265	5.6572	0.361717	2.51554	2.77908	6.72914
d225037	Is	GCS2alpha	FBgn0027588	-1	X:21600924	0.806818	X	21600924	G	A	CT	FALSE	88	2921.6	AC=1;AF=0.500;AN=2;BaseQRankSum=-0.133;DP=88;ExcessHet=3.0103;FS=1.021;MLEAC=1;MLEAF=0.500;MQ=60.00;MQRankSum=0.000;QD=33.20;ReadPosRankSum=0.584;SOR=0.688	GT:AD:DP:GQ:PL	0/1:17,71:88:99:2929,0,456	4	5.39265	5.6572	0.361717	2.51554	2.77908	6.72914
d225037	Is	GCS2alpha	FBgn0027588	-1	X:21600960	0.813559	X	21600960	G	A	CT	FALSE	118	2863.6	AC=1;AF=0.500;AN=2;BaseQRankSum=-4.522;DP=118;ExcessHet=3.0103;FS=1.979;MLEAC=1;MLEAF=0.500;MQ=60.00;MQRankSum=0.000;QD=24.27;ReadPosRankSum=-0.915;SOR=0.433	GT:AD:DP:GQ:PL	0/1:22,96:118:99:2871,0,420	4	5.39265	5.6572	0.361717	2.51554	2.77908	6.72914
d225037	Is	CG42376	FBgn0259722	1	X:255282	1	X	255282	G	A	GA	FALSE	36	1588.03	AC=2;AF=1.00;AN=2;DP=36;ExcessHet=3.0103;FS=0.000;MLEAC=2;MLEAF=1.00;MQ=60.00;QD=29.94;SOR=1.371	GT:AD:DP:GQ:PL	1/1:0,36:36:99:1602,108,0	4	4.97424	4.74827	0.632161	3.32849	3.19304	6.72914
d225037	Is	Appl	FBgn0000108	1	X:577991	0.222222	X	577991	G	A	GA	FALSE	117	512.6	AC=1;AF=0.500;AN=2;BaseQRankSum=-0.229;DP=117;ExcessHet=3.0103;FS=13.625;MLEAC=1;MLEAF=0.500;MQ=60.00;MQRankSum=0.000;QD=4.38;ReadPosRankSum=-0.378;SOR=1.313	GT:AD:DP:GQ:PL	0/1:91,26:117:99:520,0,2728	4	6.49275	6.40458	0.874244	0.273023	0.153435	6.72914
d225037	Is	RpL36	FBgn0002579	-1	X:628349	0.25	X	628349	A	G	TC	FALSE	12	82.6	AC=1;AF=0.500;AN=2;BaseQRankSum=2.838;DP=12;ExcessHet=3.0103;FS=0.000;MLEAC=1;MLEAF=0.500;MQ=60.00;MQRankSum=0.000;QD=6.88;ReadPosRankSum=-1.960;SOR=0.148	GT:AD:DP:GQ:PL	0/1:9,3:12:90:90,0,257	4	12.5408	12.409	0.0743139	11.7929	11.5989	6.72914
d225037	Is	LysRS	FBgn0027084	-1	X:9607824	0.606742	X	9607824	A	C	TG	FALSE	89	1686.6	AC=1;AF=0.500;AN=2;BaseQRankSum=6.640;DP=89;ExcessHet=3.0103;FS=6.155;MLEAC=1;MLEAF=0.500;MQ=60.00;MQRankSum=0.000;QD=18.95;ReadPosRankSum=-0.867;SOR=0.252	GT:AD:DP:GQ:PL	0/1:35,54:89:99:1694,0,889	4	4.81038	4.50781	0.944817	2.62683	2.51804	6.72914
d225039	Is	CG31717	FBgn0051717	1	2L:10251442	0.269231	2L	10251442	G	A	GA	FALSE	26	114.6	AC=1;AF=0.500;AN=2;BaseQRankSum=-1.255;DP=26;ExcessHet=3.0103;FS=0.000;MLEAC=1;MLEAF=0.500;MQ=60.00;MQRankSum=0.000;QD=4.41;ReadPosRankSum=-0.754;SOR=0.693	GT:AD:DP:GQ:PL	0/1:19,7:26:99:122,0,532	4	6.16276	6.94588	0.0485892	6.29343	5.52658	3.07553
d225039	Is	CG33303	FBgn0053303	-1	2L:10374757	0.235294	2L	10374757	G	A	CT	FALSE	17	75.6	AC=1;AF=0.500;AN=2;BaseQRankSum=-1.794;DP=17;ExcessHet=3.0103;FS=2.197;MLEAC=1;MLEAF=0.500;MQ=60.00;MQRankSum=0.000;QD=4.45;ReadPosRankSum=-0.173;SOR=1.402	GT:AD:DP:GQ:PL	0/1:13,4:17:83:83,0,401	4	4.82255	3.93282	0.505552	2.43097	2.84372	3.07553
d225039	Is	CG33303	FBgn0053303	-1	2L:10375153	0.230769	2L	10375153	A	G	TC	FALSE	26	141.6	AC=1;AF=0.500;AN=2;BaseQRankSum=3.799;DP=26;ExcessHet=3.0103;FS=8.806;MLEAC=1;MLEAF=0.500;MQ=60.00;MQRankSum=0.000;QD=5.45;SOR=3.198	GT:AD:DP:GQ:PL	0/1:20,6:26:99:149,0,520	4	4.82255	3.93282	0.505552	2.43097	2.84372	3.07553
d225039	Is	CG33303	FBgn0053303	-1	2L:10375194	0.25	2L	10375194	C	T	GA	FALSE	20	192.6	AC=1;AF=0.500;AN=2;BaseQRankSum=-2.536;DP=20;ExcessHet=3.0103;FS=4.593;MLEAC=1;MLEAF=0.500;MQ=60.00;MQRankSum=0.000;QD=9.63;ReadPosRankSum=-0.005;SOR=0.730	GT:AD:DP:GQ:PL	0/1:15,5:20:99:200,0,594	4	4.82255	3.93282	0.505552	2.43097	2.84372	3.07553
d225039	Is	CG33303	FBgn0053303	-1	2L:10375197	0.315789	2L	10375197	A	G	TC	FALSE	19	192.6	AC=1;AF=0.500;AN=2;BaseQRankSum=3.573;DP=19;ExcessHet=3.0103;FS=4.561;MLEAC=1;MLEAF=0.500;MQ=60.00;MQRankSum=0.000;QD=10.14;ReadPosRankSum=-0.460;SOR=1.170	GT:AD:DP:GQ:PL	0/1:13,6:19:99:200,0,594	4	4.82255	3.93282	0.505552	2.43097	2.84372	3.07553
d225039	Is	CG33303	FBgn0053303	-1	2L:10375320	0.227273	2L	10375320	G	A	CT	FALSE	22	76.6	AC=1;AF=0.500;AN=2;BaseQRankSum=-2.736;DP=22;ExcessHet=3.0103;FS=0.000;MLEAC=1;MLEAF=0.500;MQ=60.00;MQRankSum=0.000;QD=3.48;ReadPosRankSum=-0.197;SOR=0.951	GT:AD:DP:GQ:PL	0/1:17,5:22:84:84,0,525	4	4.82255	3.93282	0.505552	2.43097	2.84372	3.07553
d225039	Is	Mdh1	FBgn0262782	-1	2L:10394275	0.120603	2L	10394275	C	T	GA	FALSE	199	212.6	AC=1;AF=0.500;AN=2;BaseQRankSum=-2.770;DP=199;ExcessHet=3.0103;FS=0.830;MLEAC=1;MLEAF=0.500;MQ=60.00;MQRankSum=0.000;QD=1.07;ReadPosRankSum=-0.858;SOR=0.842	GT:AD:DP:GQ:PL	0/1:175,24:199:99:220,0,5365	4	6.50861	5.07872	0.609801	8.57684	8.80841	3.07553
d225039	Is	CG31705	FBgn0028490	-1	2L:11523537	0.193548	2L	11523537	A	G	TC	FALSE	31	161.6	AC=1;AF=0.500;AN=2;BaseQRankSum=-1.475;DP=31;ExcessHet=3.0103;FS=1.702;MLEAC=1;MLEAF=0.500;MQ=60.00;MQRankSum=0.000;QD=5.21;ReadPosRankSum=0.276;SOR=0.387	GT:AD:DP:GQ:PL	0/1:25,6:31:99:169,0,1096	4	4.03693	4.29753	0.767202	4.24038	4.53465	3.07553
d225039	Is	CG31705	FBgn0028490	-1	2L:11523540	0.181818	2L	11523540	C	T	GA	FALSE	33	158.6	AC=1;AF=0.500;AN=2;BaseQRankSum=-3.256;DP=33;ExcessHet=3.0103;FS=1.813;MLEAC=1;MLEAF=0.500;MQ=60.00;MQRankSum=0.000;QD=4.81;ReadPosRankSum=0.517;SOR=0.317	GT:AD:DP:GQ:PL	0/1:27,6:33:99:166,0,1128	4	4.03693	4.29753	0.767202	4.24038	4.53465	3.07553
d225039	Is	CG31705	FBgn0028490	-1	2L:11525043	0.305556	2L	11525043	A	T	TA	FALSE	37	167.6	AC=1;AF=0.500;AN=2;BaseQRankSum=0.341;DP=37;ExcessHet=3.0103;FS=1.531;MLEAC=1;MLEAF=0.500;MQ=60.00;MQRankSum=0.000;QD=4.66;ReadPosRankSum=-1.761;SOR=0.374	GT:AD:DP:GQ:PL	0/1:25,11:36:99:175,0,510	4	4.03693	4.29753	0.767202	4.24038	4.53465	3.07553
d225039	Is	CG31705	FBgn0028490	-1	2L:11525268	0.170732	2L	11525268	G	T	CA	FALSE	41	83.6	AC=1;AF=0.500;AN=2;BaseQRankSum=-2.910;DP=41;ExcessHet=3.0103;FS=4.087;MLEAC=1;MLEAF=0.500;MQ=60.00;MQRankSum=0.000;QD=2.04;ReadPosRankSum=0.522;SOR=0.595	GT:AD:DP:GQ:PL	0/1:34,7:41:91:91,0,1017	4	4.03693	4.29753	0.767202	4.24038	4.53465	3.07553
d225039	Is	CG6766	FBgn0032398	-1	2L:12039110	0.636364	2L	12039110	C	G	GC	FALSE	11	219.6	AC=1;AF=0.500;AN=2;BaseQRankSum=0.891;DP=11;ExcessHet=3.0103;FS=7.123;MLEAC=1;MLEAF=0.500;MQ=60.00;MQRankSum=0.000;QD=19.96;ReadPosRankSum=0.004;SOR=0.472	GT:AD:DP:GQ:PL	0/1:4,7:11:86:227,0,86	4	4.1349	3.57008	0.504679	2.47451	2.25646	3.07553
d225039	Is	RpL7-like	FBgn0032404	1	2L:12056396	0.769231	2L	12056396	T	A	TA	FALSE	26	528.6	AC=1;AF=0.500;AN=2;BaseQRankSum=0.903;DP=26;ExcessHet=3.0103;FS=7.887;MLEAC=1;MLEAF=0.500;MQ=60.00;MQRankSum=0.000;QD=20.33;ReadPosRankSum=-0.546;SOR=1.600	GT:AD:DP:GQ:PL	0/1:6,20:26:63:536,0,63	4	5.14975	5.56099	0.4882	4.25872	4.13646	3.07553
d225039	Is	RpL7-like	FBgn0032404	1	2L:12056632	0.692308	2L	12056632	A	T	AT	FALSE	17	223.66	AC=1;AF=0.500;AN=2;BaseQRankSum=0.114;DP=17;ExcessHet=3.0103;FS=2.522;MLEAC=1;MLEAF=0.500;MQ=60.00;MQRankSum=0.000;QD=17.20;ReadPosRankSum=0.068;SOR=0.525	GT:AD:DP:GQ:PL	0/1:4,9:13:78:231,0,78	4	5.14975	5.56099	0.4882	4.25872	4.13646	3.07553
d225039	Is	Pex19	FBgn0032407	1	2L:12094055	0.475	2L	12094055	G	A	GA	FALSE	40	409.6	AC=1;AF=0.500;AN=2;BaseQRankSum=-2.359;DP=40;ExcessHet=3.0103;FS=0.000;MLEAC=1;MLEAF=0.500;MQ=60.00;MQRankSum=0.000;QD=10.24;ReadPosRankSum=-0.832;SOR=0.560	GT:AD:DP:GQ:PL	0/1:21,19:40:99:417,0,499	4	5.52679	4.58011	0.198542	3.35329	3.35545	3.07553
d225039	Is	Pex19	FBgn0032407	1	2L:12094069	0.375	2L	12094069	A	C	AC	FALSE	40	529.6	AC=1;AF=0.500;AN=2;BaseQRankSum=2.519;DP=40;ExcessHet=3.0103;FS=3.403;MLEAC=1;MLEAF=0.500;MQ=60.00;MQRankSum=0.000;QD=13.24;ReadPosRankSum=4.247;SOR=0.242	GT:AD:DP:GQ:PL	0/1:25,15:40:99:537,0,1164	4	5.52679	4.58011	0.198542	3.35329	3.35545	3.07553
d225039	Is	Pex19	FBgn0032407	1	2L:12094077	0.345455	2L	12094077	C	G	CG	FALSE	55	635.6	AC=1;AF=0.500;AN=2;BaseQRankSum=3.844;DP=55;ExcessHet=3.0103;FS=0.000;MLEAC=1;MLEAF=0.500;MQ=60.00;MQRankSum=0.000;QD=11.56;ReadPosRankSum=2.740;SOR=0.753	GT:AD:DP:GQ:PL	0/1:36,19:55:99:643,0,1276	4	5.52679	4.58011	0.198542	3.35329	3.35545	3.07553
d225039	Is	Pex19	FBgn0032407	1	2L:12094088	0.333333	2L	12094088	C	T	CT	FALSE	57	318.6	AC=1;AF=0.500;AN=2;BaseQRankSum=-4.521;DP=57;ExcessHet=3.0103;FS=2.463;MLEAC=1;MLEAF=0.500;MQ=60.00;MQRankSum=0.000;QD=5.59;ReadPosRankSum=1.896;SOR=1.159	GT:AD:DP:GQ:PL	0/1:38,19:57:99:326,0,1176	4	5.52679	4.58011	0.198542	3.35329	3.35545	3.07553
d225039	Is	Pex19	FBgn0032407	1	2L:12094556	0.465753	2L	12094556	G	A	GA	FALSE	73	945.6	AC=1;AF=0.500;AN=2;BaseQRankSum=-3.843;DP=73;ExcessHet=3.0103;FS=12.045;MLEAC=1;MLEAF=0.500;MQ=60.00;MQRankSum=0.000;QD=12.95;ReadPosRankSum=1.150;SOR=0.605	GT:AD:DP:GQ:PL	0/1:39,34:73:99:953,0,1197	4	5.52679	4.58011	0.198542	3.35329	3.35545	3.07553
d225039	Is	Pex19	FBgn0032407	1	2L:12094626	0.45	2L	12094626	T	C	TC	FALSE	40	499.6	AC=1;AF=0.500;AN=2;BaseQRankSum=3.404;DP=40;ExcessHet=3.0103;FS=0.000;MLEAC=1;MLEAF=0.500;MQ=60.00;MQRankSum=0.000;QD=12.49;ReadPosRankSum=0.232;SOR=0.540	GT:AD:DP:GQ:PL	0/1:22,18:40:99:507,0,581	4	5.52679	4.58011	0.198542	3.35329	3.35545	3.07553
d225039	Is	ThrRS	FBgn0027081	1	2L:12105826	0.538462	2L	12105826	C	T	CT	FALSE	13	174.6	AC=1;AF=0.500;AN=2;BaseQRankSum=-0.555;DP=13;ExcessHet=3.0103;FS=0.000;MLEAC=1;MLEAF=0.500;MQ=60.00;MQRankSum=0.000;QD=13.43;ReadPosRankSum=0.207;SOR=0.446	GT:AD:DP:GQ:PL	0/1:6,7:13:99:182,0,152	4	5.11791	5.14664	0.914631	2.22626	2.05694	3.07553
d225039	Is	SC35	FBgn0265298	-1	2L:12432324	0.73913	2L	12432324	A	G	TC	FALSE	23	688.6	AC=1;AF=0.500;AN=2;BaseQRankSum=0.772;DP=23;ExcessHet=3.0103;FS=0.000;MLEAC=1;MLEAF=0.500;MQ=60.00;MQRankSum=0.000;QD=29.94;ReadPosRankSum=0.484;SOR=0.420	GT:AD:DP:GQ:PL	0/1:6,17:23:99:696,0,199	4	4.9017	4.50666	0.773754	2.86801	3.138	3.07553
d225039	Is	SC35	FBgn0265298	-1	2L:12432325	0.73913	2L	12432325	A	T	TA	FALSE	23	688.6	AC=1;AF=0.500;AN=2;BaseQRankSum=-1.564;DP=23;ExcessHet=3.0103;FS=0.000;MLEAC=1;MLEAF=0.500;MQ=60.00;MQRankSum=0.000;QD=29.94;ReadPosRankSum=0.484;SOR=0.420	GT:AD:DP:GQ:PL	0/1:6,17:23:99:696,0,199	4	4.9017	4.50666	0.773754	2.86801	3.138	3.07553
d225039	Is	TfIIS	FBgn0010422	-1	2L:15059878	0.333333	2L	15059878	C	T	GA	FALSE	18	198.6	AC=1;AF=0.500;AN=2;BaseQRankSum=-1.773;DP=18;ExcessHet=3.0103;FS=2.029;MLEAC=1;MLEAF=0.500;MQ=60.00;MQRankSum=0.000;QD=11.03;ReadPosRankSum=0.236;SOR=0.269	GT:AD:DP:GQ:PL	0/1:12,6:18:99:206,0,461	4	2.54637	2.11074	0.661046	1.6688	1.56515	3.07553
d225039	Is	CG9662	FBgn0031529	-1	2L:3376197	0.857143	2L	3376197	G	A	CT	FALSE	14	453.6	AC=1;AF=0.500;AN=2;BaseQRankSum=-1.795;DP=14;ExcessHet=3.0103;FS=2.963;MLEAC=1;MLEAF=0.500;MQ=60.00;MQRankSum=0.000;QD=32.40;ReadPosRankSum=1.282;SOR=1.981	GT:AD:DP:GQ:PL	0/1:2,12:14:32:461,0,32	4	4.79971	4.26303	0.58721	2.25071	2.37554	3.07553
d225039	Is	CG9662	FBgn0031529	-1	2L:3376230	0.647059	2L	3376230	C	G	GC	FALSE	17	392.6	AC=1;AF=0.500;AN=2;BaseQRankSum=0.892;DP=17;ExcessHet=3.0103;FS=0.000;MLEAC=1;MLEAF=0.500;MQ=60.00;MQRankSum=0.000;QD=23.09;ReadPosRankSum=-1.059;SOR=0.399	GT:AD:DP:GQ:PL	0/1:6,11:17:99:400,0,212	4	4.79971	4.26303	0.58721	2.25071	2.37554	3.07553
d225039	Is	CG9662	FBgn0031529	-1	2L:3376254	0.857143	2L	3376254	A	G	TC	FALSE	21	701.6	AC=1;AF=0.500;AN=2;BaseQRankSum=2.102;DP=21;ExcessHet=3.0103;FS=2.750;MLEAC=1;MLEAF=0.500;MQ=60.00;MQRankSum=0.000;QD=33.41;ReadPosRankSum=-0.151;SOR=1.359	GT:AD:DP:GQ:PL	0/1:3,18:21:66:709,0,66	4	4.79971	4.26303	0.58721	2.25071	2.37554	3.07553
d225039	Is	CG12795	FBgn0031535	1	2L:3453158	0.304348	2L	3453158	G	T	GT	FALSE	23	160.6	AC=1;AF=0.500;AN=2;BaseQRankSum=-1.686;DP=23;ExcessHet=3.0103;FS=0.000;MLEAC=1;MLEAF=0.500;MQ=60.00;MQRankSum=0.000;QD=6.98;ReadPosRankSum=-0.168;SOR=0.963	GT:AD:DP:GQ:PL	0/1:16,7:23:99:168,0,555	4	1.8493	2.3088	0.405236	3.24675	2.64592	3.07553
d225039	Is	Thor	FBgn0261560	1	2L:3479300	0.401015	2L	3479300	C	A	CA	FALSE	395	3916.6	AC=1;AF=0.500;AN=2;BaseQRankSum=-10.606;DP=395;ExcessHet=3.0103;FS=0.771;MLEAC=1;MLEAF=0.500;MQ=60.00;MQRankSum=0.000;QD=9.94;ReadPosRankSum=-0.722;SOR=0.744	GT:AD:DP:GQ:PL	0/1:236,158:394:99:3924,0,7136	4	4.02038	3.58018	0.652908	11.318	10.933	3.07553
d225039	Is	CG8852	FBgn0031548	1	2L:3527152	0.461538	2L	3527152	G	T	GT	FALSE	13	166.6	AC=1;AF=0.500;AN=2;BaseQRankSum=-1.335;DP=13;ExcessHet=3.0103;FS=7.160;MLEAC=1;MLEAF=0.500;MQ=60.00;MQRankSum=0.000;QD=12.82;ReadPosRankSum=-2.726;SOR=3.477	GT:AD:DP:GQ:PL	0/1:7,6:13:99:174,0,219	4	0.171964	0.0793519	0.0150103	2.58073	2.20434	3.07553
d225039	Is	RpL40	FBgn0003941	1	2L:4228550	0.362069	2L	4228550	T	A	TA	FALSE	58	688.6	AC=1;AF=0.500;AN=2;BaseQRankSum=5.197;DP=58;ExcessHet=3.0103;FS=0.000;MLEAC=1;MLEAF=0.500;MQ=60.00;MQRankSum=0.000;QD=11.87;ReadPosRankSum=-6.516;SOR=0.881	GT:AD:DP:GQ:PL	0/1:37,21:58:99:696,0,1491	4	12.1664	12.1374	0.69258	11.4574	11.4142	3.07553
d225039	Is	RpL40	FBgn0003941	1	2L:4228551	0.362069	2L	4228551	T	A	TA	FALSE	58	688.6	AC=1;AF=0.500;AN=2;BaseQRankSum=4.037;DP=58;ExcessHet=3.0103;FS=0.000;MLEAC=1;MLEAF=0.500;MQ=60.00;MQRankSum=0.000;QD=11.87;ReadPosRankSum=-6.516;SOR=0.881	GT:AD:DP:GQ:PL	0/1:37,21:58:99:696,0,1491	4	12.1664	12.1374	0.69258	11.4574	11.4142	3.07553
d225039	Is	RpL40	FBgn0003941	1	2L:4228552	0.350877	2L	4228552	T	A	TA	FALSE	57	688.6	AC=1;AF=0.500;AN=2;BaseQRankSum=6.263;DP=57;ExcessHet=3.0103;FS=0.000;MLEAC=1;MLEAF=0.500;MQ=60.00;MQRankSum=0.000;QD=12.08;ReadPosRankSum=-6.426;SOR=0.828	GT:AD:DP:GQ:PL	0/1:37,20:57:99:696,0,1491	4	12.1664	12.1374	0.69258	11.4574	11.4142	3.07553
d225039	Is	Gdi	FBgn0004868	-1	2L:9494388	0.468085	2L	9494388	G	A	CT	FALSE	188	2262.6	AC=1;AF=0.500;AN=2;BaseQRankSum=-6.296;DP=188;ExcessHet=3.0103;FS=17.602;MLEAC=1;MLEAF=0.500;MQ=60.00;MQRankSum=0.000;QD=12.04;ReadPosRankSum=1.005;SOR=0.295	GT:AD:DP:GQ:PL	0/1:100,88:188:99:2270,0,3959	4	8.05437	8.41484	0.842776	4.8483	4.88893	3.07553
d225039	Is	jp	FBgn0032129	-1	2L:9548665	1	2L	9548665	A	T	TA	FALSE	17	569.03	AC=2;AF=1.00;AN=2;DP=17;ExcessHet=3.0103;FS=0.000;MLEAC=2;MLEAF=1.00;MQ=60.00;QD=33.47;SOR=0.804	GT:AD:DP:GQ:PL	1/1:0,17:17:51:583,51,0	4	1.38812	1.46835	0.906019	4.49803	4.20767	3.07553
d225039	Is	Galphao	FBgn0001122	1	2R:10463844	0.434783	2R	10463844	G	A	GA	FALSE	24	222.6	AC=1;AF=0.500;AN=2;BaseQRankSum=-3.541;DP=24;ExcessHet=3.0103;FS=6.550;MLEAC=1;MLEAF=0.500;MQ=60.00;MQRankSum=0.000;QD=9.68;ReadPosRankSum=-0.379;SOR=0.124	GT:AD:DP:GQ:PL	0/1:13,10:23:99:230,0,384	4	5.27539	5.64569	0.388493	0.648983	0.676221	3.07553
d225039	Is	wde	FBgn0027499	-1	2R:10805304	0.666667	2R	10805304	C	A	GT	FALSE	15	239.6	AC=1;AF=0.500;AN=2;BaseQRankSum=-3.076;DP=15;ExcessHet=3.0103;FS=2.158;MLEAC=1;MLEAF=0.500;MQ=60.00;MQRankSum=0.000;QD=15.97;ReadPosRankSum=0.186;SOR=0.925	GT:AD:DP:GQ:PL	0/1:5,10:15:99:247,0,145	4	2.05105	2.37689	0.751554	0.762529	0.689263	3.07553
d225039	Is	wde	FBgn0027499	-1	2R:10805625	0.4375	2R	10805625	C	T	GA	FALSE	16	178.6	AC=1;AF=0.500;AN=2;BaseQRankSum=-3.923;DP=16;ExcessHet=3.0103;FS=2.596;MLEAC=1;MLEAF=0.500;MQ=60.00;MQRankSum=0.000;QD=11.16;ReadPosRankSum=-0.315;SOR=0.180	GT:AD:DP:GQ:PL	0/1:9,7:16:99:186,0,292	4	2.05105	2.37689	0.751554	0.762529	0.689263	3.07553
d225039	Is	RpS15Ab	FBgn0033555	1	2R:10821843	0.172414	2R	10821843	C	T	CT	FALSE	29	40.6	AC=1;AF=0.500;AN=2;BaseQRankSum=-2.138;DP=29;ExcessHet=3.0103;FS=1.992;MLEAC=1;MLEAF=0.500;MQ=60.00;MQRankSum=0.000;QD=1.40;ReadPosRankSum=1.104;SOR=0.840	GT:AD:DP:GQ:PL	0/1:24,5:29:48:48,0,697	4	3.76529	3.1313	0.134754	5.69163	5.75158	3.07553
d225039	Is	Oda	FBgn0014184	-1	2R:12166767	0.47191	2R	12166767	C	T	GA	FALSE	89	1162.6	AC=1;AF=0.500;AN=2;BaseQRankSum=-4.890;DP=89;ExcessHet=3.0103;FS=1.092;MLEAC=1;MLEAF=0.500;MQ=60.00;MQRankSum=0.000;QD=13.06;ReadPosRankSum=-0.173;SOR=0.455	GT:AD:DP:GQ:PL	0/1:47,42:89:99:1170,0,1368	4	9.15983	8.84911	0.10518	9.45199	9.25043	3.07553
d225039	Is	Mp20	FBgn0002789	1	2R:13247523	0.488494	2R	13247523	C	T	CT	FALSE	958	10834.6	AC=1;AF=0.500;AN=2;BaseQRankSum=-11.637;DP=958;ExcessHet=3.0103;FS=0.000;MLEAC=1;MLEAF=0.500;MQ=60.00;MQRankSum=0.000;QD=11.33;ReadPosRankSum=-1.146;SOR=0.682	GT:AD:DP:GQ:PL	0/1:489,467:956:99:10842,0,13223	4	7.18425	6.72376	0.949291	12.518	12.5339	3.07553
d225039	Is	drk	FBgn0004638	-1	2R:13496888	0.333333	2R	13496888	A	T	TA	FALSE	12	91.6	AC=1;AF=0.500;AN=2;BaseQRankSum=0.799;DP=12;ExcessHet=3.0103;FS=2.398;MLEAC=1;MLEAF=0.500;MQ=60.00;MQRankSum=0.000;QD=7.63;ReadPosRankSum=2.287;SOR=1.609	GT:AD:DP:GQ:PL	0/1:8,4:12:99:99,0,231	4	3.72007	4.14339	0.579892	3.18733	2.93599	3.07553
d225039	Is	drk	FBgn0004638	-1	2R:13496947	0.173913	2R	13496947	T	G	AC	FALSE	23	89.6	AC=1;AF=0.500;AN=2;BaseQRankSum=1.475;DP=23;ExcessHet=3.0103;FS=2.539;MLEAC=1;MLEAF=0.500;MQ=60.00;MQRankSum=0.000;QD=3.90;ReadPosRankSum=-0.244;SOR=0.148	GT:AD:DP:GQ:PL	0/1:19,4:23:97:97,0,786	4	3.72007	4.14339	0.579892	3.18733	2.93599	3.07553
d225039	Is	drk	FBgn0004638	-1	2R:13497407	0.181818	2R	13497407	C	T	GA	FALSE	22	44.6	AC=1;AF=0.500;AN=2;BaseQRankSum=-1.069;DP=22;ExcessHet=3.0103;FS=2.262;MLEAC=1;MLEAF=0.500;MQ=60.00;MQRankSum=0.000;QD=2.03;ReadPosRankSum=0.513;SOR=1.609	GT:AD:DP:GQ:PL	0/1:18,4:22:52:52,0,556	4	3.72007	4.14339	0.579892	3.18733	2.93599	3.07553
d225039	Is	CG6329	FBgn0033872	1	2R:13832058	0.642857	2R	13832058	A	T	AT	FALSE	14	329.6	AC=1;AF=0.500;AN=2;BaseQRankSum=0.597;DP=14;ExcessHet=3.0103;FS=5.219;MLEAC=1;MLEAF=0.500;MQ=60.00;MQRankSum=0.000;QD=23.54;ReadPosRankSum=-0.650;SOR=0.470	GT:AD:DP:GQ:PL	0/1:5,9:14:99:337,0,217	4	6.30782	5.19838	0.0246684	0.326178	0.229277	3.07553
d225039	Is	CG6329	FBgn0033872	1	2R:13832088	0.416667	2R	13832088	C	T	CT	FALSE	12	128.6	AC=1;AF=0.500;AN=2;BaseQRankSum=-0.398;DP=12;ExcessHet=3.0103;FS=6.532;MLEAC=1;MLEAF=0.500;MQ=60.00;MQRankSum=0.000;QD=10.72;ReadPosRankSum=0.790;SOR=0.620	GT:AD:DP:GQ:PL	0/1:7,5:12:99:136,0,174	4	6.30782	5.19838	0.0246684	0.326178	0.229277	3.07553
d225039	Is	shot	FBgn0013733	-1	2R:13885220	1	2R	13885220	C	T	GA	FALSE	21	658.03	AC=2;AF=1.00;AN=2;DP=21;ExcessHet=3.0103;FS=0.000;MLEAC=2;MLEAF=1.00;MQ=60.00;QD=31.33;SOR=2.636	GT:AD:DP:GQ:PL	1/1:0,21:21:63:672,63,0	4	3.15927	3.81751	0.00164051	1.26596	1.43746	3.07553
d225039	Is	shot	FBgn0013733	-1	2R:13885256	1	2R	13885256	G	A	CT	FALSE	15	509.03	AC=2;AF=1.00;AN=2;DP=15;ExcessHet=3.0103;FS=0.000;MLEAC=2;MLEAF=1.00;MQ=60.00;QD=33.94;SOR=0.818	GT:AD:DP:GQ:PL	1/1:0,15:15:45:523,45,0	4	3.15927	3.81751	0.00164051	1.26596	1.43746	3.07553
d225039	Is	shot	FBgn0013733	-1	2R:13885268	1	2R	13885268	A	G	TC	FALSE	12	511.02	AC=2;AF=1.00;AN=2;DP=12;ExcessHet=3.0103;FS=0.000;MLEAC=2;MLEAF=1.00;MQ=60.00;QD=31.20;SOR=1.022	GT:AD:DP:GQ:PL	1/1:0,12:12:36:525,36,0	4	3.15927	3.81751	0.00164051	1.26596	1.43746	3.07553
d225039	Is	shot	FBgn0013733	-1	2R:13885271	1	2R	13885271	C	G	GC	FALSE	13	550.02	AC=2;AF=1.00;AN=2;DP=13;ExcessHet=3.0103;FS=0.000;MLEAC=2;MLEAF=1.00;MQ=60.00;QD=33.57;SOR=1.179	GT:AD:DP:GQ:PL	1/1:0,13:13:39:564,39,0	4	3.15927	3.81751	0.00164051	1.26596	1.43746	3.07553
d225039	Is	shot	FBgn0013733	-1	2R:13885607	1	2R	13885607	A	G	TC	FALSE	14	439.03	AC=2;AF=1.00;AN=2;DP=14;ExcessHet=3.0103;FS=0.000;MLEAC=2;MLEAF=1.00;MQ=60.00;QD=31.36;SOR=1.765	GT:AD:DP:GQ:PL	1/1:0,14:14:41:453,41,0	4	3.15927	3.81751	0.00164051	1.26596	1.43746	3.07553
d225039	Is	eIF3m	FBgn0033902	-1	2R:14163780	0.619048	2R	14163780	C	G	GC	FALSE	42	735.6	AC=1;AF=0.500;AN=2;BaseQRankSum=0.200;DP=42;ExcessHet=3.0103;FS=15.389;MLEAC=1;MLEAF=0.500;MQ=60.00;MQRankSum=0.000;QD=17.51;ReadPosRankSum=2.576;SOR=0.931	GT:AD:DP:GQ:PL	0/1:16,26:42:99:743,0,406	4	6.59068	6.83618	0.93599	5.76981	5.6464	3.07553
d225039	Is	ReepB	FBgn0033906	1	2R:14172328	0.487179	2R	14172328	T	G	TG	FALSE	78	1046.6	AC=1;AF=0.500;AN=2;BaseQRankSum=4.487;DP=78;ExcessHet=3.0103;FS=0.857;MLEAC=1;MLEAF=0.500;MQ=60.00;MQRankSum=0.000;QD=13.42;ReadPosRankSum=-0.660;SOR=0.717	GT:AD:DP:GQ:PL	0/1:40,38:78:99:1054,0,1016	4	8.82339	8.47452	0.973655	7.40431	7.35215	3.07553
d225039	Is	ReepB	FBgn0033906	1	2R:14172453	0.677778	2R	14172453	A	C	AC	FALSE	90	1845.6	AC=1;AF=0.500;AN=2;BaseQRankSum=4.603;DP=90;ExcessHet=3.0103;FS=0.870;MLEAC=1;MLEAF=0.500;MQ=60.00;MQRankSum=0.000;QD=20.51;ReadPosRankSum=-0.039;SOR=0.866	GT:AD:DP:GQ:PL	0/1:29,61:90:99:1853,0,640	4	8.82339	8.47452	0.973655	7.40431	7.35215	3.07553
d225039	Is	cg	FBgn0000289	1	2R:14173877	0.157895	2R	14173877	A	C	AC	FALSE	38	92.6	AC=1;AF=0.500;AN=2;BaseQRankSum=4.035;DP=38;ExcessHet=3.0103;FS=1.785;MLEAC=1;MLEAF=0.500;MQ=60.00;MQRankSum=0.000;QD=2.44;ReadPosRankSum=-0.080;SOR=1.329	GT:AD:DP:GQ:PL	0/1:32,6:38:99:100,0,934	4	3.89465	2.86721	0.278372	1.66642	1.81859	3.07553
d225039	Is	cg	FBgn0000289	1	2R:14174188	0.285714	2R	14174188	G	A	GA	FALSE	21	134.6	AC=1;AF=0.500;AN=2;BaseQRankSum=-1.304;DP=21;ExcessHet=3.0103;FS=2.236;MLEAC=1;MLEAF=0.500;MQ=60.00;MQRankSum=0.000;QD=6.41;ReadPosRankSum=1.097;SOR=0.233	GT:AD:DP:GQ:PL	0/1:15,6:21:99:142,0,539	4	3.89465	2.86721	0.278372	1.66642	1.81859	3.07553
d225039	Is	CG8547	FBgn0033919	-1	2R:14261867	0.558824	2R	14261867	T	A	AT	FALSE	68	989.6	AC=1;AF=0.500;AN=2;BaseQRankSum=1.481;DP=68;ExcessHet=3.0103;FS=2.068;MLEAC=1;MLEAF=0.500;MQ=60.00;MQRankSum=0.000;QD=14.55;ReadPosRankSum=-0.366;SOR=0.430	GT:AD:DP:GQ:PL	0/1:30,38:68:99:997,0,740	4	1.59954	1.67332	0.972817	5.30815	5.08423	3.07553
d225039	Is	CG8547	FBgn0033919	-1	2R:14262097	0.521739	2R	14262097	C	G	GC	FALSE	46	615.6	AC=1;AF=0.500;AN=2;BaseQRankSum=-0.583;DP=46;ExcessHet=3.0103;FS=2.454;MLEAC=1;MLEAF=0.500;MQ=60.00;MQRankSum=0.000;QD=13.38;ReadPosRankSum=-0.519;SOR=0.412	GT:AD:DP:GQ:PL	0/1:22,24:46:99:623,0,566	4	1.59954	1.67332	0.972817	5.30815	5.08423	3.07553
d225039	Is	CG8547	FBgn0033919	-1	2R:14264047	0.685714	2R	14264047	G	A	CT	FALSE	35	664.6	AC=1;AF=0.500;AN=2;BaseQRankSum=-3.537;DP=35;ExcessHet=3.0103;FS=0.000;MLEAC=1;MLEAF=0.500;MQ=60.00;MQRankSum=0.000;QD=18.99;ReadPosRankSum=0.126;SOR=0.693	GT:AD:DP:GQ:PL	0/1:11,24:35:99:672,0,301	4	1.59954	1.67332	0.972817	5.30815	5.08423	3.07553
d225039	Is	CG8314	FBgn0034057	-1	2R:15989769	0.534884	2R	15989769	C	A	GT	FALSE	43	581.6	AC=1;AF=0.500;AN=2;BaseQRankSum=-1.121;DP=43;ExcessHet=3.0103;FS=0.000;MLEAC=1;MLEAF=0.500;MQ=60.00;MQRankSum=0.000;QD=13.53;ReadPosRankSum=1.046;SOR=0.523	GT:AD:DP:GQ:PL	0/1:20,23:43:99:589,0,544	4	3.37659	3.91756	0.729489	2.94954	2.98204	3.07553
d225039	Is	Ufc1	FBgn0034061	-1	2R:16007177	0.307692	2R	16007177	A	G	TC	FALSE	13	75.6	AC=1;AF=0.500;AN=2;BaseQRankSum=1.388;DP=13;ExcessHet=3.0103;FS=0.000;MLEAC=1;MLEAF=0.500;MQ=60.00;MQRankSum=0.000;QD=5.82;ReadPosRankSum=-1.286;SOR=0.527	GT:AD:DP:GQ:PL	0/1:9,4:13:83:83,0,234	4	3.89671	4.76406	0.198863	4.33244	4.42744	3.07553
d225039	Is	Ufc1	FBgn0034061	-1	2R:16007213	0.272727	2R	16007213	C	T	GA	FALSE	11	94.6	AC=1;AF=0.500;AN=2;BaseQRankSum=0.000;DP=11;ExcessHet=3.0103;FS=0.000;MLEAC=1;MLEAF=0.500;MQ=60.00;MQRankSum=0.000;QD=8.60;ReadPosRankSum=1.723;SOR=0.693	GT:AD:DP:GQ:PL	0/1:8,3:11:99:102,0,416	4	3.89671	4.76406	0.198863	4.33244	4.42744	3.07553
d225039	Is	Ufc1	FBgn0034061	-1	2R:16007582	0.357143	2R	16007582	A	G	TC	FALSE	14	134.6	AC=1;AF=0.500;AN=2;BaseQRankSum=3.481;DP=14;ExcessHet=3.0103;FS=2.363;MLEAC=1;MLEAF=0.500;MQ=60.00;MQRankSum=0.000;QD=9.61;ReadPosRankSum=2.054;SOR=1.675	GT:AD:DP:GQ:PL	0/1:9,5:14:99:142,0,249	4	3.89671	4.76406	0.198863	4.33244	4.42744	3.07553
d225039	Is	Dg	FBgn0034072	-1	2R:16088937	1	2R	16088937	C	G	GC	FALSE	18	778.03	AC=2;AF=1.00;AN=2;DP=18;ExcessHet=3.0103;FS=0.000;MLEAC=2;MLEAF=1.00;MQ=60.00;QD=30.08;SOR=1.179	GT:AD:DP:GQ:PL	1/1:0,18:18:54:792,54,0	4	2.78357	3.28406	0.754072	1.38216	1.29216	3.07553
d225039	Is	Dg	FBgn0034072	-1	2R:16088949	1	2R	16088949	A	G	TC	FALSE	17	751.03	AC=2;AF=1.00;AN=2;DP=17;ExcessHet=3.0103;FS=0.000;MLEAC=2;MLEAF=1.00;MQ=60.00;QD=31.73;SOR=1.739	GT:AD:DP:GQ:PL	1/1:0,17:17:51:765,51,0	4	2.78357	3.28406	0.754072	1.38216	1.29216	3.07553
d225039	Is	Dg	FBgn0034072	-1	2R:16089645	1	2R	16089645	A	G	TC	FALSE	15	659.03	AC=2;AF=1.00;AN=2;DP=15;ExcessHet=3.0103;FS=0.000;MLEAC=2;MLEAF=1.00;MQ=60.00;QD=25.38;SOR=0.818	GT:AD:DP:GQ:PL	1/1:0,15:15:45:673,45,0	4	2.78357	3.28406	0.754072	1.38216	1.29216	3.07553
d225039	Is	Dg	FBgn0034072	-1	2R:16089649	1	2R	16089649	C	G	GC	FALSE	15	659.03	AC=2;AF=1.00;AN=2;DP=15;ExcessHet=3.0103;FS=0.000;MLEAC=2;MLEAF=1.00;MQ=60.00;QD=28.25;SOR=0.818	GT:AD:DP:GQ:PL	1/1:0,15:15:45:673,45,0	4	2.78357	3.28406	0.754072	1.38216	1.29216	3.07553
d225039	Is	Rho1	FBgn0014020	1	2R:16102790	0.461538	2R	16102790	G	A	GA	FALSE	13	128.6	AC=1;AF=0.500;AN=2;BaseQRankSum=0.102;DP=13;ExcessHet=3.0103;FS=2.276;MLEAC=1;MLEAF=0.500;MQ=60.00;MQRankSum=0.000;QD=9.89;ReadPosRankSum=1.192;SOR=1.229	GT:AD:DP:GQ:PL	0/1:7,6:13:99:136,0,143	4	6.72837	7.15367	0.666915	6.19756	5.79971	3.07553
d225039	Is	Asph	FBgn0034075	1	2R:16111996	1	2R	16111996	G	A	GA	FALSE	11	288.02	AC=2;AF=1.00;AN=2;DP=11;ExcessHet=3.0103;FS=0.000;MLEAC=2;MLEAF=1.00;MQ=60.00;QD=26.18;SOR=2.494	GT:AD:DP:GQ:PL	1/1:0,11:11:32:302,32,0	4	0.603309	1.00843	0.513152	4.44674	3.44778	3.07553
d225039	Is	mthl3	FBgn0028956	-1	2R:17448808	0.282051	2R	17448808	C	A	GT	FALSE	39	454.6	AC=1;AF=0.500;AN=2;BaseQRankSum=0.786;DP=39;ExcessHet=3.0103;FS=36.393;MLEAC=1;MLEAF=0.500;MQ=60.00;MQRankSum=0.000;QD=11.66;ReadPosRankSum=-4.668;SOR=4.972	GT:AD:DP:GQ:PL	0/1:28,11:39:99:462,0,1137	4	0.814694	0.546976	0.535499	2.78478	2.80729	3.07553
d225039	Is	Spn55B	FBgn0028983	1	2R:18126718	0.459459	2R	18126718	C	T	CT	FALSE	37	437.6	AC=1;AF=0.500;AN=2;BaseQRankSum=-2.378;DP=37;ExcessHet=3.0103;FS=7.182;MLEAC=1;MLEAF=0.500;MQ=60.00;MQRankSum=0.000;QD=11.83;ReadPosRankSum=-0.291;SOR=1.229	GT:AD:DP:GQ:PL	0/1:20,17:37:99:445,0,559	4	5.12854	4.50077	0.629621	6.61101	6.31486	3.07553
d225039	Is	lolal	FBgn0022238	-1	2R:18154972	0.588235	2R	18154972	C	T	GA	FALSE	17	218.6	AC=1;AF=0.500;AN=2;BaseQRankSum=-0.943;DP=17;ExcessHet=3.0103;FS=0.000;MLEAC=1;MLEAF=0.500;MQ=60.00;MQRankSum=0.000;QD=12.86;ReadPosRankSum=1.175;SOR=1.179	GT:AD:DP:GQ:PL	0/1:7,10:17:99:226,0,160	4	6.68567	7.52511	0.334733	4.83711	4.59061	3.07553
d225039	Is	CG42518	FBgn0260392	1	2R:18168226	0.12	2R	18168226	T	C	TC	FALSE	50	87.6	AC=1;AF=0.500;AN=2;BaseQRankSum=2.923;DP=50;ExcessHet=3.0103;FS=7.954;MLEAC=1;MLEAF=0.500;MQ=60.00;MQRankSum=0.000;QD=1.75;SOR=2.704	GT:AD:DP:GQ:PL	0/1:44,6:50:95:95,0,1669	4	3.42584	4.89962	0.0806782	5.74827	5.09481	3.07553
d225039	Is	CG42518	FBgn0260392	1	2R:18168240	0.135135	2R	18168240	G	A	GA	FALSE	37	106.6	AC=1;AF=0.500;AN=2;BaseQRankSum=-0.250;DP=37;ExcessHet=3.0103;FS=0.000;MLEAC=1;MLEAF=0.500;MQ=60.00;MQRankSum=0.000;QD=2.88;ReadPosRankSum=-1.383;SOR=0.735	GT:AD:DP:GQ:PL	0/1:32,5:37:99:114,0,1296	4	3.42584	4.89962	0.0806782	5.74827	5.09481	3.07553
d225039	Is	CG42518	FBgn0260392	1	2R:18168241	0.135135	2R	18168241	C	A	CA	FALSE	37	106.6	AC=1;AF=0.500;AN=2;BaseQRankSum=-1.433;DP=37;ExcessHet=3.0103;FS=0.000;MLEAC=1;MLEAF=0.500;MQ=60.00;MQRankSum=0.000;QD=2.88;ReadPosRankSum=-1.383;SOR=0.735	GT:AD:DP:GQ:PL	0/1:32,5:37:99:114,0,1296	4	3.42584	4.89962	0.0806782	5.74827	5.09481	3.07553
d225039	Is	tn	FBgn0265356	1	2R:19008869	0.611111	2R	19008869	C	T	CT	FALSE	36	553.6	AC=1;AF=0.500;AN=2;BaseQRankSum=-2.467;DP=36;ExcessHet=3.0103;FS=1.816;MLEAC=1;MLEAF=0.500;MQ=60.00;MQRankSum=0.000;QD=15.38;ReadPosRankSum=-2.170;SOR=1.329	GT:AD:DP:GQ:PL	0/1:14,22:36:99:561,0,360	4	1.95703	1.65218	0.866685	5.7593	5.0057	3.07553
d225039	Is	betaTub56D	FBgn0284243	-1	2R:19447592	0.230126	2R	19447592	G	A	CT	FALSE	979	6592.6	AC=1;AF=0.500;AN=2;BaseQRankSum=-0.232;DP=979;ExcessHet=3.0103;FS=109.933;MLEAC=1;MLEAF=0.500;MQ=60.00;MQRankSum=0.000;QD=6.90;ReadPosRankSum=3.544;SOR=4.741	GT:AD:DP:GQ:PL	0/1:736,220:956:99:6600,0,30986	4	12.035	12.8548	5.33957e-11	7.87017	8.37422	3.07553
d225039	Is	betaTub56D	FBgn0284243	-1	2R:19447599	0.233405	2R	19447599	C	T	GA	FALSE	936	6759.6	AC=1;AF=0.500;AN=2;BaseQRankSum=-12.962;DP=936;ExcessHet=3.0103;FS=96.624;MLEAC=1;MLEAF=0.500;MQ=60.00;MQRankSum=0.000;QD=7.24;ReadPosRankSum=-8.073;SOR=4.841	GT:AD:DP:GQ:PL	0/1:716,218:934:99:6767,0,31503	4	12.035	12.8548	5.33957e-11	7.87017	8.37422	3.07553
d225039	Is	CG9344	FBgn0034564	1	2R:20977348	0.615385	2R	20977348	C	T	CT	FALSE	39	678.6	AC=1;AF=0.500;AN=2;BaseQRankSum=-1.248;DP=39;ExcessHet=3.0103;FS=1.818;MLEAC=1;MLEAF=0.500;MQ=60.00;MQRankSum=0.000;QD=17.40;ReadPosRankSum=-0.472;SOR=1.352	GT:AD:DP:GQ:PL	0/1:15,24:39:99:686,0,362	4	5.06235	4.57082	0.595889	1.73156	2.29314	3.07553
d225039	Is	CG9344	FBgn0034564	1	2R:20977417	0.714286	2R	20977417	C	T	CT	FALSE	21	390.6	AC=1;AF=0.500;AN=2;BaseQRankSum=-2.366;DP=21;ExcessHet=3.0103;FS=0.000;MLEAC=1;MLEAF=0.500;MQ=60.00;MQRankSum=0.000;QD=18.60;ReadPosRankSum=1.405;SOR=0.793	GT:AD:DP:GQ:PL	0/1:6,15:21:99:398,0,207	4	5.06235	4.57082	0.595889	1.73156	2.29314	3.07553
d225039	Is	mago	FBgn0002736	1	2R:21128635	0.222222	2R	21128635	C	G	CG	FALSE	18	118.6	AC=1;AF=0.500;AN=2;BaseQRankSum=-0.834;DP=18;ExcessHet=3.0103;FS=0.000;MLEAC=1;MLEAF=0.500;MQ=60.00;MQRankSum=0.000;QD=6.59;ReadPosRankSum=0.854;SOR=0.368	GT:AD:DP:GQ:PL	0/1:14,4:18:99:126,0,509	4	3.46187	3.46022	0.901201	3.13284	3.19197	3.07553
d225039	Is	mago	FBgn0002736	1	2R:21128651	0.285714	2R	21128651	T	C	TC	FALSE	14	130.6	AC=1;AF=0.500;AN=2;BaseQRankSum=0.671;DP=14;ExcessHet=3.0103;FS=0.000;MLEAC=1;MLEAF=0.500;MQ=60.00;MQRankSum=0.000;QD=9.33;ReadPosRankSum=-0.782;SOR=0.693	GT:AD:DP:GQ:PL	0/1:10,4:14:99:138,0,386	4	3.46187	3.46022	0.901201	3.13284	3.19197	3.07553
d225039	Is	mago	FBgn0002736	1	2R:21128682	0.214286	2R	21128682	C	A	CA	FALSE	14	74.6	AC=1;AF=0.500;AN=2;BaseQRankSum=0.079;DP=14;ExcessHet=3.0103;FS=0.000;MLEAC=1;MLEAF=0.500;MQ=60.00;MQRankSum=0.000;QD=5.33;ReadPosRankSum=0.549;SOR=0.976	GT:AD:DP:GQ:PL	0/1:11,3:14:82:82,0,403	4	3.46187	3.46022	0.901201	3.13284	3.19197	3.07553
d225039	Is	mago	FBgn0002736	1	2R:21129039	0.16129	2R	21129039	G	A	GA	FALSE	31	63.6	AC=1;AF=0.500;AN=2;BaseQRankSum=-1.066;DP=31;ExcessHet=3.0103;FS=2.051;MLEAC=1;MLEAF=0.500;MQ=60.00;MQRankSum=0.000;QD=2.05;ReadPosRankSum=0.792;SOR=1.508	GT:AD:DP:GQ:PL	0/1:26,5:31:71:71,0,704	4	3.46187	3.46022	0.901201	3.13284	3.19197	3.07553
d225039	Is	mago	FBgn0002736	1	2R:21129090	0.3125	2R	21129090	G	C	GC	FALSE	16	128.6	AC=1;AF=0.500;AN=2;BaseQRankSum=2.028;DP=16;ExcessHet=3.0103;FS=6.117;MLEAC=1;MLEAF=0.500;MQ=60.00;MQRankSum=0.000;QD=8.04;ReadPosRankSum=1.759;SOR=2.712	GT:AD:DP:GQ:PL	0/1:11,5:16:99:136,0,316	4	3.46187	3.46022	0.901201	3.13284	3.19197	3.07553
d225039	Is	mago	FBgn0002736	1	2R:21129177	0.235294	2R	21129177	C	T	CT	FALSE	17	107.6	AC=1;AF=0.500;AN=2;BaseQRankSum=-2.045;DP=17;ExcessHet=3.0103;FS=5.842;MLEAC=1;MLEAF=0.500;MQ=60.00;MQRankSum=0.000;QD=6.33;ReadPosRankSum=0.971;SOR=2.494	GT:AD:DP:GQ:PL	0/1:13,4:17:99:115,0,524	4	3.46187	3.46022	0.901201	3.13284	3.19197	3.07553
d225039	Is	mago	FBgn0002736	1	2R:21129183	0.1875	2R	21129183	C	T	CT	FALSE	16	104.6	AC=1;AF=0.500;AN=2;BaseQRankSum=-1.635;DP=16;ExcessHet=3.0103;FS=2.933;MLEAC=1;MLEAF=0.500;MQ=60.00;MQRankSum=0.000;QD=6.54;ReadPosRankSum=1.296;SOR=2.093	GT:AD:DP:GQ:PL	0/1:13,3:16:99:112,0,570	4	3.46187	3.46022	0.901201	3.13284	3.19197	3.07553
d225039	Is	mago	FBgn0002736	1	2R:21129186	0.166667	2R	21129186	G	A	GA	FALSE	18	73.6	AC=1;AF=0.500;AN=2;BaseQRankSum=-1.912;DP=18;ExcessHet=3.0103;FS=6.107;MLEAC=1;MLEAF=0.500;MQ=60.00;MQRankSum=0.000;QD=4.09;ReadPosRankSum=1.313;SOR=2.613	GT:AD:DP:GQ:PL	0/1:15,3:18:81:81,0,612	4	3.46187	3.46022	0.901201	3.13284	3.19197	3.07553
d225039	Is	mago	FBgn0002736	1	2R:21129284	0.166667	2R	21129284	A	T	AT	FALSE	18	73.6	AC=1;AF=0.500;AN=2;BaseQRankSum=0.255;DP=18;ExcessHet=3.0103;FS=2.823;MLEAC=1;MLEAF=0.500;MQ=60.00;MQRankSum=0.000;QD=4.09;ReadPosRankSum=0.836;SOR=1.751	GT:AD:DP:GQ:PL	0/1:15,3:18:81:81,0,556	4	3.46187	3.46022	0.901201	3.13284	3.19197	3.07553
d225039	Is	mago	FBgn0002736	1	2R:21129294	0.1875	2R	21129294	T	C	TC	FALSE	16	67.6	AC=1;AF=0.500;AN=2;BaseQRankSum=2.492;DP=16;ExcessHet=3.0103;FS=6.726;MLEAC=1;MLEAF=0.500;MQ=60.00;MQRankSum=0.000;QD=4.23;ReadPosRankSum=-1.079;SOR=2.819	GT:AD:DP:GQ:PL	0/1:13,3:16:75:75,0,617	4	3.46187	3.46022	0.901201	3.13284	3.19197	3.07553
d225039	Is	Xbp1	FBgn0021872	1	2R:21143658	0.466667	2R	21143658	G	A	GA	FALSE	15	170.6	AC=1;AF=0.500;AN=2;BaseQRankSum=-1.135;DP=15;ExcessHet=3.0103;FS=5.497;MLEAC=1;MLEAF=0.500;MQ=60.00;MQRankSum=0.000;QD=11.37;ReadPosRankSum=1.140;SOR=2.584	GT:AD:DP:GQ:PL	0/1:8,7:15:99:178,0,214	4	6.37675	5.94381	0.755289	5.67561	5.11164	3.07553
d225039	Is	Xbp1	FBgn0021872	1	2R:21144020	0.692308	2R	21144020	G	A	GA	FALSE	26	461.6	AC=1;AF=0.500;AN=2;BaseQRankSum=2.335;DP=26;ExcessHet=3.0103;FS=1.657;MLEAC=1;MLEAF=0.500;MQ=60.00;MQRankSum=0.000;QD=17.75;ReadPosRankSum=0.976;SOR=1.179	GT:AD:DP:GQ:PL	0/1:8,18:26:99:469,0,104	4	6.37675	5.94381	0.755289	5.67561	5.11164	3.07553
d225039	Is	CG44245	FBgn0265180	1	2R:21211826	1	2R	21211826	G	A	GA	FALSE	100	4090.03	AC=2;AF=1.00;AN=2;DP=100;ExcessHet=3.0103;FS=0.000;MLEAC=2;MLEAF=1.00;MQ=60.00;QD=36.26;SOR=1.059	GT:AD:DP:GQ:PL	1/1:0,100:100:99:4104,299,0	4	4.99076	3.81368	0.0254466	6.55123	7.5599	3.07553
d225039	Is	CG44245	FBgn0265180	1	2R:21211985	0.965517	2R	21211985	T	G	TG	FALSE	87	3545.03	AC=2;AF=1.00;AN=2;BaseQRankSum=2.301;DP=87;ExcessHet=3.0103;FS=5.405;MLEAC=2;MLEAF=1.00;MQ=60.00;MQRankSum=0.000;QD=27.99;ReadPosRankSum=-0.923;SOR=1.368	GT:AD:DP:GQ:PL	1/1:3,84:87:99:3559,150,0	4	4.99076	3.81368	0.0254466	6.55123	7.5599	3.07553
d225039	Is	CG44245	FBgn0265180	1	2R:21212006	0.979167	2R	21212006	C	G	CG	FALSE	96	4576.03	AC=2;AF=1.00;AN=2;BaseQRankSum=-0.993;DP=96;ExcessHet=3.0103;FS=0.000;MLEAC=2;MLEAF=1.00;MQ=60.00;MQRankSum=0.000;QD=29.62;ReadPosRankSum=-0.283;SOR=0.874	GT:AD:DP:GQ:PL	1/1:2,94:96:99:4590,190,0	4	4.99076	3.81368	0.0254466	6.55123	7.5599	3.07553
d225039	Is	CG44245	FBgn0265180	1	2R:21212018	0.976	2R	21212018	G	A	GA	FALSE	125	5375.03	AC=2;AF=1.00;AN=2;BaseQRankSum=-1.304;DP=125;ExcessHet=3.0103;FS=0.000;MLEAC=2;MLEAF=1.00;MQ=60.00;MQRankSum=0.000;QD=28.75;ReadPosRankSum=0.688;SOR=0.368	GT:AD:DP:GQ:PL	1/1:3,122:125:99:5389,244,0	4	4.99076	3.81368	0.0254466	6.55123	7.5599	3.07553
d225039	Is	CG44245	FBgn0265180	1	2R:21212024	0.981481	2R	21212024	C	T	CT	FALSE	108	4783.03	AC=2;AF=1.00;AN=2;BaseQRankSum=-2.429;DP=108;ExcessHet=3.0103;FS=0.000;MLEAC=2;MLEAF=1.00;MQ=60.00;MQRankSum=0.000;QD=32.24;ReadPosRankSum=1.221;SOR=1.036	GT:AD:DP:GQ:PL	1/1:2,106:108:99:4797,211,0	4	4.99076	3.81368	0.0254466	6.55123	7.5599	3.07553
d225039	Is	CG44245	FBgn0265180	1	2R:21212195	0.967742	2R	21212195	T	C	TC	FALSE	62	2696.03	AC=2;AF=1.00;AN=2;BaseQRankSum=2.334;DP=62;ExcessHet=3.0103;FS=0.000;MLEAC=2;MLEAF=1.00;MQ=60.00;MQRankSum=0.000;QD=28.56;ReadPosRankSum=-1.338;SOR=0.831	GT:AD:DP:GQ:PL	1/1:2,60:62:99:2710,109,0	4	4.99076	3.81368	0.0254466	6.55123	7.5599	3.07553
d225039	Is	CG44245	FBgn0265180	1	2R:21212213	0.965517	2R	21212213	T	G	TG	FALSE	87	3725.03	AC=2;AF=1.00;AN=2;BaseQRankSum=2.147;DP=87;ExcessHet=3.0103;FS=0.000;MLEAC=2;MLEAF=1.00;MQ=60.00;MQRankSum=0.000;QD=29.15;ReadPosRankSum=0.618;SOR=1.000	GT:AD:DP:GQ:PL	1/1:3,84:87:99:3739,136,0	4	4.99076	3.81368	0.0254466	6.55123	7.5599	3.07553
d225039	Is	CG44245	FBgn0265180	1	2R:21212222	0.968085	2R	21212222	T	C	TC	FALSE	94	3823.03	AC=2;AF=1.00;AN=2;BaseQRankSum=1.713;DP=94;ExcessHet=3.0103;FS=0.000;MLEAC=2;MLEAF=1.00;MQ=60.00;MQRankSum=0.000;QD=32.55;ReadPosRankSum=1.133;SOR=1.085	GT:AD:DP:GQ:PL	1/1:3,91:94:99:3837,148,0	4	4.99076	3.81368	0.0254466	6.55123	7.5599	3.07553
d225039	Is	CG44245	FBgn0265180	1	2R:21212387	1	2R	21212387	T	C	TC	FALSE	104	3518.03	AC=2;AF=1.00;AN=2;DP=104;ExcessHet=3.0103;FS=0.000;MLEAC=2;MLEAF=1.00;MQ=60.00;QD=34.16;SOR=0.836	GT:AD:DP:GQ:PL	1/1:0,103:103:99:3532,308,0	4	4.99076	3.81368	0.0254466	6.55123	7.5599	3.07553
d225039	Is	CG44245	FBgn0265180	1	2R:21212711	0.938776	2R	21212711	A	T	AT	FALSE	49	1312.03	AC=2;AF=1.00;AN=2;BaseQRankSum=0.546;DP=49;ExcessHet=3.0103;FS=2.448;MLEAC=2;MLEAF=1.00;MQ=60.00;MQRankSum=0.000;QD=26.78;ReadPosRankSum=0.376;SOR=0.877	GT:AD:DP:GQ:PL	1/1:3,46:49:62:1326,62,0	4	4.99076	3.81368	0.0254466	6.55123	7.5599	3.07553
d225039	Is	CG44245	FBgn0265180	1	2R:21212724	0.94	2R	21212724	A	C	AC	FALSE	50	1181.26	AC=2;AF=1.00;AN=2;BaseQRankSum=0.686;DP=50;ExcessHet=3.0103;FS=0.000;MLEAC=1;MLEAF=0.500;MQ=60.00;MQRankSum=0.000;QD=23.63;ReadPosRankSum=0.164;SOR=0.425	GT:AD:DP:GQ:PL	1/1:3,47:50:11:1195,11,0	4	4.99076	3.81368	0.0254466	6.55123	7.5599	3.07553
d225039	Is	cv-2	FBgn0000395	-1	2R:21355369	0.285714	2R	21355369	G	A	CT	FALSE	14	86.6	AC=1;AF=0.500;AN=2;BaseQRankSum=-1.790;DP=14;ExcessHet=3.0103;FS=2.836;MLEAC=1;MLEAF=0.500;MQ=60.00;MQRankSum=0.000;QD=6.19;ReadPosRankSum=-1.503;SOR=0.105	GT:AD:DP:GQ:PL	0/1:10,4:14:94:94,0,322	4	3.65516	4.56181	0.648047	0.897125	1.17365	3.07553
d225039	Is	bonsai	FBgn0026261	1	2R:22638349	0.307692	2R	22638349	C	T	CT	FALSE	13	133.6	AC=1;AF=0.500;AN=2;BaseQRankSum=1.609;DP=13;ExcessHet=3.0103;FS=11.553;MLEAC=1;MLEAF=0.500;MQ=60.00;MQRankSum=0.000;QD=10.28;ReadPosRankSum=-2.412;SOR=3.232	GT:AD:DP:GQ:PL	0/1:9,4:13:99:141,0,355	4	2.83839	2.59942	0.957558	1.58577	1.84416	3.07553
d225039	Is	Rpi	FBgn0050410	1	2R:23355830	0.6875	2R	23355830	C	T	CT	FALSE	32	645.6	AC=1;AF=0.500;AN=2;BaseQRankSum=-0.573;DP=32;ExcessHet=3.0103;FS=1.523;MLEAC=1;MLEAF=0.500;MQ=60.00;MQRankSum=0.000;QD=20.18;ReadPosRankSum=0.327;SOR=0.645	GT:AD:DP:GQ:PL	0/1:10,22:32:99:653,0,230	4	4.40008	4.01625	0.803241	4.31426	4.64374	3.07553
d225039	Is	CG3500	FBgn0034849	-1	2R:23356936	0.666667	2R	23356936	G	A	CT	FALSE	15	196.6	AC=1;AF=0.500;AN=2;BaseQRankSum=-1.302;DP=15;ExcessHet=3.0103;FS=2.363;MLEAC=1;MLEAF=0.500;MQ=60.00;MQRankSum=0.000;QD=13.11;ReadPosRankSum=-0.985;SOR=0.148	GT:AD:DP:GQ:PL	0/1:5,10:15:99:204,0,124	4	3.28036	3.53409	0.812059	4.001	3.98018	3.07553
d225039	Is	CG3500	FBgn0034849	-1	2R:23356967	0.636364	2R	23356967	G	A	CT	FALSE	11	192.6	AC=1;AF=0.500;AN=2;BaseQRankSum=-2.965;DP=11;ExcessHet=3.0103;FS=0.000;MLEAC=1;MLEAF=0.500;MQ=60.00;MQRankSum=0.000;QD=17.51;ReadPosRankSum=0.183;SOR=0.399	GT:AD:DP:GQ:PL	0/1:4,7:11:99:200,0,116	4	3.28036	3.53409	0.812059	4.001	3.98018	3.07553
d225039	Is	RpL39	FBgn0023170	-1	2R:24062431	1	2R	24062431	A	C	TG	FALSE	60	2689.03	AC=2;AF=1.00;AN=2;DP=60;ExcessHet=3.0103;FS=0.000;MLEAC=2;MLEAF=1.00;MQ=60.00;QD=24.93;SOR=4.139	GT:AD:DP:GQ:PL	1/1:0,60:60:99:2703,185,0	4	12.6947	12.6147	0.583388	11.8511	11.7334	3.07553
d225039	Is	CG30423	FBgn0050423	-1	2R:24875438	0.116883	2R	24875438	C	T	GA	FALSE	77	40.6	AC=1;AF=0.500;AN=2;BaseQRankSum=-1.222;DP=77;ExcessHet=3.0103;FS=5.086;MLEAC=1;MLEAF=0.500;MQ=60.00;MQRankSum=0.000;QD=0.53;ReadPosRankSum=0.890;SOR=1.350	GT:AD:DP:GQ:PL	0/1:68,9:77:48:48,0,2006	4	8.36421	8.48991	0.11954	6.8459	6.87732	3.07553
d225039	Is	CG3760	FBgn0022343	1	2R:24939115	0.205882	2R	24939115	G	A	GA	FALSE	34	125.6	AC=1;AF=0.500;AN=2;BaseQRankSum=-0.162;DP=34;ExcessHet=3.0103;FS=3.873;MLEAC=1;MLEAF=0.500;MQ=60.00;MQRankSum=0.000;QD=3.69;ReadPosRankSum=0.791;SOR=0.661	GT:AD:DP:GQ:PL	0/1:27,7:34:99:133,0,766	4	5.21971	5.52908	0.738107	3.4921	3.51708	3.07553
d225039	Is	Cndp2	FBgn0287767	1	2R:5699203	0.818182	2R	5699203	A	T	AT	FALSE	11	248.6	AC=1;AF=0.500;AN=2;BaseQRankSum=-1.525;DP=11;ExcessHet=3.0103;FS=3.090;MLEAC=1;MLEAF=0.500;MQ=60.00;MQRankSum=0.000;QD=22.60;ReadPosRankSum=0.349;SOR=2.093	GT:AD:DP:GQ:PL	0/1:2,9:11:37:256,0,37	4						3.07553
d225039	Is	SCAP	FBgn0033052	-1	2R:6036209	0.214286	2R	6036209	G	C	CG	FALSE	14	34.6	AC=1;AF=0.500;AN=2;BaseQRankSum=-2.248;DP=14;ExcessHet=3.0103;FS=7.549;MLEAC=1;MLEAF=0.500;MQ=60.00;MQRankSum=0.000;QD=2.47;ReadPosRankSum=1.662;SOR=0.850	GT:AD:DP:GQ:PL	0/1:11,3:14:42:42,0,349	4	1.91831	1.66188	0.759488	0.962168	0.935363	3.07553
d225039	Is	hlk	FBgn0010482	-1	2R:6726898	0.266667	2R	6726898	A	G	TC	FALSE	60	345.6	AC=1;AF=0.500;AN=2;BaseQRankSum=0.545;DP=60;ExcessHet=3.0103;FS=0.000;MLEAC=1;MLEAF=0.500;MQ=60.00;MQRankSum=0.000;QD=5.76;ReadPosRankSum=-3.160;SOR=0.458	GT:AD:DP:GQ:PL	0/1:44,16:60:99:353,0,1252	4	1.0916	0.886762	0.977142	4.01043	3.72006	3.07553
d225039	Is	brp	FBgn0259246	1	2R:9516731	0.416667	2R	9516731	G	A	GA	FALSE	28	169.6	AC=1;AF=0.500;AN=2;BaseQRankSum=-2.476;DP=28;ExcessHet=3.0103;FS=2.003;MLEAC=1;MLEAF=0.500;MQ=60.00;MQRankSum=0.000;QD=7.07;ReadPosRankSum=1.784;SOR=1.609	GT:AD:DP:GQ:PL	0/1:14,10:24:99:177,0,357	4	4.91533	5.34215	0.729047	0.115732	0.0447217	3.07553
d225039	Is	mRpS5	FBgn0287187	1	3L:24542458	0.391304	3L	24542458	G	A	GA	FALSE	23	328.6	AC=1;AF=0.500;AN=2;BaseQRankSum=-1.086;DP=23;ExcessHet=3.0103;FS=1.848;MLEAC=1;MLEAF=0.500;MQ=60.00;MQRankSum=0.000;QD=14.29;ReadPosRankSum=0.269;SOR=0.605	GT:AD:DP:GQ:PL	0/1:14,9:23:99:336,0,706	4						3.07553
d225039	Is	CG32264	FBgn0052264	-1	3L:3717404	0.181818	3L	3717404	G	T	CA	FALSE	11	49.6	AC=1;AF=0.500;AN=2;BaseQRankSum=-1.097;DP=11;ExcessHet=3.0103;FS=12.632;MLEAC=1;MLEAF=0.500;MQ=60.00;MQRankSum=0.000;QD=4.51;ReadPosRankSum=0.605;SOR=2.203	GT:AD:DP:GQ:PL	0/1:9,2:11:57:57,0,372	4	3.4169	3.8072	0.084539	3.09462	2.70509	3.07553
d225039	Is	CG32264	FBgn0052264	-1	3L:3717406	0.181818	3L	3717406	A	C	TG	FALSE	11	49.6	AC=1;AF=0.500;AN=2;BaseQRankSum=2.362;DP=11;ExcessHet=3.0103;FS=12.632;MLEAC=1;MLEAF=0.500;MQ=60.00;MQRankSum=0.000;QD=4.51;ReadPosRankSum=0.605;SOR=2.203	GT:AD:DP:GQ:PL	0/1:9,2:11:57:57,0,372	4	3.4169	3.8072	0.084539	3.09462	2.70509	3.07553
d225039	Is	shep	FBgn0052423	-1	3L:5161349	0.177778	3L	5161349	C	T	GA	FALSE	45	107.6	AC=1;AF=0.500;AN=2;BaseQRankSum=-0.656;DP=45;ExcessHet=3.0103;FS=6.149;MLEAC=1;MLEAF=0.500;MQ=60.00;MQRankSum=0.000;QD=2.39;ReadPosRankSum=-2.584;SOR=1.821	GT:AD:DP:GQ:PL	0/1:37,8:45:99:115,0,1073	4	6.99393	8.01435	8.40398e-09	4.12452	3.59474	3.07553
d225039	Is	hth	FBgn0001235	-1	3R:10613752	0.210744	3R	10613752	C	T	GA	FALSE	242	972.6	AC=1;AF=0.500;AN=2;BaseQRankSum=-8.389;DP=242;ExcessHet=3.0103;FS=6.175;MLEAC=1;MLEAF=0.500;MQ=60.00;MQRankSum=0.000;QD=4.02;ReadPosRankSum=-1.045;SOR=0.372	GT:AD:DP:GQ:PL	0/1:191,51:242:99:980,0,6124	4	4.98397	5.64813	0.197441	4.70896	4.59923	3.07553
d225039	Is	Pp1-87B	FBgn0004103	-1	3R:12424247	0.4375	3R	12424247	T	G	AC	FALSE	16	138.6	AC=1;AF=0.500;AN=2;BaseQRankSum=-0.236;DP=16;ExcessHet=3.0103;FS=8.383;MLEAC=1;MLEAF=0.500;MQ=60.00;MQRankSum=0.000;QD=8.66;ReadPosRankSum=-3.575;SOR=2.561	GT:AD:DP:GQ:PL	0/1:9,7:16:99:146,0,214	4	6.49487	7.20395	0.136625	4.36654	4.15167	3.07553
d225039	Is	Fas1	FBgn0285925	1	3R:16631728	0.818182	3R	16631728	G	A	GA	FALSE	44	1350.6	AC=1;AF=0.500;AN=2;BaseQRankSum=-1.969;DP=44;ExcessHet=3.0103;FS=18.134;MLEAC=1;MLEAF=0.500;MQ=60.00;MQRankSum=0.000;QD=30.70;ReadPosRankSum=-4.313;SOR=4.977	GT:AD:DP:GQ:PL	0/1:8,36:44:99:1358,0,228	4	6.18665	6.29914	0.632161	0.987396	1.30282	3.07553
d225039	Is	CG14321	FBgn0038540	1	3R:17734055	0.255814	3R	17734055	C	T	CT	FALSE	43	207.6	AC=1;AF=0.500;AN=2;BaseQRankSum=-2.060;DP=43;ExcessHet=3.0103;FS=0.000;MLEAC=1;MLEAF=0.500;MQ=60.00;MQRankSum=0.000;QD=4.83;ReadPosRankSum=-0.112;SOR=0.859	GT:AD:DP:GQ:PL	0/1:32,11:43:99:215,0,978	4	7.41511	7.18802	0.96484	0.2092	0.228958	3.07553
d225039	Is	Xrp1	FBgn0261113	1	3R:18918473	0.474576	3R	18918473	T	G	TG	FALSE	177	2311.6	AC=1;AF=0.500;AN=2;BaseQRankSum=6.347;DP=177;ExcessHet=3.0103;FS=2.623;MLEAC=1;MLEAF=0.500;MQ=60.00;MQRankSum=0.000;QD=13.06;ReadPosRankSum=-0.737;SOR=0.928	GT:AD:DP:GQ:PL	0/1:93,84:177:99:2319,0,2340	4	6.93525	6.63308	0.99582	5.49922	5.49918	3.07553
d225039	Is	Xrp1	FBgn0261113	1	3R:18920813	0.512195	3R	18920813	C	T	CT	FALSE	123	1717.6	AC=1;AF=0.500;AN=2;BaseQRankSum=-1.540;DP=123;ExcessHet=3.0103;FS=1.476;MLEAC=1;MLEAF=0.500;MQ=60.00;MQRankSum=0.000;QD=13.96;ReadPosRankSum=0.396;SOR=0.524	GT:AD:DP:GQ:PL	0/1:60,63:123:99:1725,0,1613	4	6.93525	6.63308	0.99582	5.49922	5.49918	3.07553
d225039	Is	Nsun5	FBgn0259704	-1	3R:19162194	0.75	3R	19162194	C	T	GA	FALSE	16	302.6	AC=1;AF=0.500;AN=2;BaseQRankSum=1.394;DP=16;ExcessHet=3.0103;FS=2.622;MLEAC=1;MLEAF=0.500;MQ=60.00;MQRankSum=0.000;QD=18.91;ReadPosRankSum=-0.250;SOR=1.981	GT:AD:DP:GQ:PL	0/1:4,12:16:59:310,0,59	4	1.44057	0.932231	0.274227	1.03784	1.2067	3.07553
d225039	Is	vib	FBgn0267975	-1	3R:19217980	0.2	3R	19217980	A	G	TC	FALSE	15	49.6	AC=1;AF=0.500;AN=2;BaseQRankSum=-0.082;DP=15;ExcessHet=3.0103;FS=2.869;MLEAC=1;MLEAF=0.500;MQ=60.00;MQRankSum=0.000;QD=3.31;ReadPosRankSum=-0.661;SOR=0.155	GT:AD:DP:GQ:PL	0/1:12,3:15:57:57,0,341	4	5.02601	5.14846	0.946513	3.41525	3.2449	3.07553
d225039	Is	CG42390	FBgn0259736	1	3R:22132975	0.65	3R	22132975	C	T	CT	FALSE	20	320.6	AC=1;AF=0.500;AN=2;BaseQRankSum=-3.649;DP=20;ExcessHet=3.0103;FS=4.561;MLEAC=1;MLEAF=0.500;MQ=60.00;MQRankSum=0.000;QD=16.03;ReadPosRankSum=0.641;SOR=0.916	GT:AD:DP:GQ:PL	0/1:7,13:20:99:328,0,206	4	0.561251	0.650738	0.563698	2.86774	2.63284	3.07553
d225039	Is	unk	FBgn0004395	-1	3R:23152548	0.5	3R	23152548	C	G	GC	FALSE	20	382.6	AC=1;AF=0.500;AN=2;BaseQRankSum=0.733;DP=20;ExcessHet=3.0103;FS=14.880;MLEAC=1;MLEAF=0.500;MQ=60.00;MQRankSum=0.000;QD=19.13;ReadPosRankSum=-1.051;SOR=4.804	GT:AD:DP:GQ:PL	0/1:10,10:20:99:390,0,461	4	3.87848	4.24654	0.727859	1.67041	1.89778	3.07553
d225039	Is	ATPsynCF6	FBgn0016119	-1	3R:23355404	0.517857	3R	23355404	C	T	GA	FALSE	224	4175.6	AC=1;AF=0.500;AN=2;BaseQRankSum=-4.741;DP=224;ExcessHet=3.0103;FS=0.000;MLEAC=1;MLEAF=0.500;MQ=60.00;MQRankSum=0.000;QD=18.64;ReadPosRankSum=1.886;SOR=0.729	GT:AD:DP:GQ:PL	0/1:108,116:224:99:4183,0,3689	4	9.01907	8.99728	0.563116	8.34196	8.52202	3.07553
d225039	Is	ATPsynCF6	FBgn0016119	-1	3R:23355666	0.495575	3R	23355666	C	T	GA	FALSE	226	3027.6	AC=1;AF=0.500;AN=2;BaseQRankSum=-5.127;DP=226;ExcessHet=3.0103;FS=9.771;MLEAC=1;MLEAF=0.500;MQ=60.00;MQRankSum=0.000;QD=13.40;ReadPosRankSum=-1.182;SOR=1.230	GT:AD:DP:GQ:PL	0/1:114,112:226:99:3035,0,3028	4	9.01907	8.99728	0.563116	8.34196	8.52202	3.07553
d225039	Is	RpS3	FBgn0002622	1	3R:23359255	0.571072	3R	23359255	T	C	TC	FALSE	402	6573.6	AC=1;AF=0.500;AN=2;BaseQRankSum=3.316;DP=402;ExcessHet=3.0103;FS=4.417;MLEAC=1;MLEAF=0.500;MQ=60.00;MQRankSum=0.000;QD=16.39;ReadPosRankSum=-0.679;SOR=0.429	GT:AD:DP:GQ:PL	0/1:172,229:401:99:6581,0,4609	4	11.3972	11.4997	0.982615	10.5923	10.366	3.07553
d225039	Is	RpS3	FBgn0002622	1	3R:23359988	0.8	3R	23359988	G	T	GT	FALSE	30	704.6	AC=1;AF=0.500;AN=2;BaseQRankSum=-2.443;DP=30;ExcessHet=3.0103;FS=0.000;MLEAC=1;MLEAF=0.500;MQ=60.00;MQRankSum=0.000;QD=23.49;ReadPosRankSum=-0.631;SOR=0.788	GT:AD:DP:GQ:PL	0/1:6,24:30:99:712,0,122	4	11.3972	11.4997	0.982615	10.5923	10.366	3.07553
d225039	Is	RpS3	FBgn0002622	1	3R:23360049	0.8	3R	23360049	C	T	CT	FALSE	15	307.6	AC=1;AF=0.500;AN=2;BaseQRankSum=0.236;DP=15;ExcessHet=3.0103;FS=2.447;MLEAC=1;MLEAF=0.500;MQ=60.00;MQRankSum=0.000;QD=20.51;ReadPosRankSum=-0.290;SOR=0.799	GT:AD:DP:GQ:PL	0/1:3,12:15:41:315,0,41	4	11.3972	11.4997	0.982615	10.5923	10.366	3.07553
d225039	Is	Rpn9	FBgn0028691	-1	3R:23732279	0.466667	3R	23732279	G	A	CT	FALSE	30	352.6	AC=1;AF=0.500;AN=2;BaseQRankSum=-4.614;DP=30;ExcessHet=3.0103;FS=1.509;MLEAC=1;MLEAF=0.500;MQ=60.00;MQRankSum=0.000;QD=11.75;ReadPosRankSum=0.833;SOR=0.346	GT:AD:DP:GQ:PL	0/1:16,14:30:99:360,0,503	4	5.9203	5.87523	0.666956	6.44082	5.85144	3.07553
d225039	Is	Rpn9	FBgn0028691	-1	3R:23732531	0.564103	3R	23732531	A	T	TA	FALSE	39	606.6	AC=1;AF=0.500;AN=2;BaseQRankSum=2.414;DP=39;ExcessHet=3.0103;FS=12.474;MLEAC=1;MLEAF=0.500;MQ=60.00;MQRankSum=0.000;QD=15.55;ReadPosRankSum=-1.791;SOR=1.468	GT:AD:DP:GQ:PL	0/1:17,22:39:99:614,0,427	4	5.9203	5.87523	0.666956	6.44082	5.85144	3.07553
d225039	Is	Pli	FBgn0025574	-1	3R:23889738	0.352113	3R	23889738	A	G	TC	FALSE	72	652.6	AC=1;AF=0.500;AN=2;BaseQRankSum=3.176;DP=72;ExcessHet=3.0103;FS=3.490;MLEAC=1;MLEAF=0.500;MQ=60.00;MQRankSum=0.000;QD=9.19;ReadPosRankSum=1.769;SOR=1.230	GT:AD:DP:GQ:PL	0/1:46,25:71:99:660,0,1289	4	2.52098	3.01329	0.738494	2.01983	2.035	3.07553
d225039	Is	Gdh	FBgn0001098	-1	3R:23936168	0.571429	3R	23936168	C	G	GC	FALSE	28	465.6	AC=1;AF=0.500;AN=2;BaseQRankSum=-2.402;DP=28;ExcessHet=3.0103;FS=3.556;MLEAC=1;MLEAF=0.500;MQ=60.00;MQRankSum=0.000;QD=16.63;ReadPosRankSum=0.163;SOR=1.609	GT:AD:DP:GQ:PL	0/1:12,16:28:99:473,0,349	4	6.73636	5.26871	0.00814535	4.37474	4.57326	3.07553
d225039	Is	Gdh	FBgn0001098	-1	3R:23942634	0.526316	3R	23942634	G	A	CT	FALSE	19	258.6	AC=1;AF=0.500;AN=2;BaseQRankSum=-2.552;DP=19;ExcessHet=3.0103;FS=10.620;MLEAC=1;MLEAF=0.500;MQ=60.00;MQRankSum=0.000;QD=13.61;ReadPosRankSum=-1.194;SOR=3.702	GT:AD:DP:GQ:PL	0/1:9,10:19:99:266,0,253	4	6.73636	5.26871	0.00814535	4.37474	4.57326	3.07553
d225039	Is	CG31140	FBgn0051140	1	3R:23981933	0.5625	3R	23981933	C	T	CT	FALSE	17	257.6	AC=1;AF=0.500;AN=2;BaseQRankSum=-2.850;DP=17;ExcessHet=3.0103;FS=0.000;MLEAC=1;MLEAF=0.500;MQ=60.00;MQRankSum=0.000;QD=16.10;ReadPosRankSum=1.758;SOR=1.085	GT:AD:DP:GQ:PL	0/1:7,9:16:99:265,0,221	4	5.33289	5.77175	0.887479	1.38007	1.01442	3.07553
d225039	Is	Rab7	FBgn0015795	1	3R:23993999	0.818182	3R	23993999	G	A	GA	FALSE	22	490.6	AC=1;AF=0.500;AN=2;BaseQRankSum=-3.512;DP=22;ExcessHet=3.0103;FS=8.681;MLEAC=1;MLEAF=0.500;MQ=60.00;MQRankSum=0.000;QD=22.30;ReadPosRankSum=0.043;SOR=3.500	GT:AD:DP:GQ:PL	0/1:4,18:22:84:498,0,84	4	5.39259	6.11489	0.505856	5.76257	5.43417	3.07553
d225039	Is	KrT95D	FBgn0020647	-1	3R:24030832	0.339623	3R	24030832	T	A	AT	FALSE	53	372.6	AC=1;AF=0.500;AN=2;BaseQRankSum=-3.891;DP=53;ExcessHet=3.0103;FS=4.459;MLEAC=1;MLEAF=0.500;MQ=60.00;MQRankSum=0.000;QD=7.03;ReadPosRankSum=-3.087;SOR=1.467	GT:AD:DP:GQ:PL	0/1:35,18:53:99:380,0,999	4	3.2643	3.85041	0.175453	2.63114	2.2082	3.07553
d225039	Is	KrT95D	FBgn0020647	-1	3R:24031505	0.826087	3R	24031505	A	T	TA	FALSE	23	496.6	AC=1;AF=0.500;AN=2;BaseQRankSum=-0.929;DP=23;ExcessHet=3.0103;FS=5.643;MLEAC=1;MLEAF=0.500;MQ=60.00;MQRankSum=0.000;QD=21.59;ReadPosRankSum=1.757;SOR=0.100	GT:AD:DP:GQ:PL	0/1:4,19:23:69:504,0,69	4	3.2643	3.85041	0.175453	2.63114	2.2082	3.07553
d225039	Is	veli	FBgn0039269	-1	3R:25064511	0.416667	3R	25064511	C	T	GA	FALSE	12	106.6	AC=1;AF=0.500;AN=2;BaseQRankSum=-1.605;DP=12;ExcessHet=3.0103;FS=0.000;MLEAC=1;MLEAF=0.500;MQ=60.00;MQRankSum=0.000;QD=8.88;ReadPosRankSum=1.120;SOR=0.412	GT:AD:DP:GQ:PL	0/1:7,5:12:99:114,0,202	4	6.18351	6.46558	0.905221	2.75024	2.51804	3.07553
d225039	Is	Ald1	FBgn0000064	-1	3R:26254107	0.466667	3R	26254107	T	G	AC	FALSE	15	232.6	AC=1;AF=0.500;AN=2;BaseQRankSum=0.849;DP=15;ExcessHet=3.0103;FS=3.310;MLEAC=1;MLEAF=0.500;MQ=60.00;MQRankSum=0.000;QD=15.51;ReadPosRankSum=1.183;SOR=0.141	GT:AD:DP:GQ:PL	0/1:8,7:15:99:240,0,391	4	11.4026	10.0568	0.0414265	10.8637	11.1339	3.07553
d225039	Is	Ald1	FBgn0000064	-1	3R:26254310	0.319149	3R	26254310	T	A	AT	FALSE	47	404.6	AC=1;AF=0.500;AN=2;BaseQRankSum=1.596;DP=47;ExcessHet=3.0103;FS=17.008;MLEAC=1;MLEAF=0.500;MQ=60.00;MQRankSum=0.000;QD=8.61;ReadPosRankSum=0.401;SOR=3.352	GT:AD:DP:GQ:PL	0/1:32,15:47:99:412,0,853	4	11.4026	10.0568	0.0414265	10.8637	11.1339	3.07553
d225039	Is	Ald1	FBgn0000064	-1	3R:26254347	0.444444	3R	26254347	G	C	CG	FALSE	36	443.6	AC=1;AF=0.500;AN=2;BaseQRankSum=0.465;DP=36;ExcessHet=3.0103;FS=1.258;MLEAC=1;MLEAF=0.500;MQ=60.00;MQRankSum=0.000;QD=12.32;ReadPosRankSum=0.208;SOR=0.941	GT:AD:DP:GQ:PL	0/1:20,16:36:99:451,0,594	4	11.4026	10.0568	0.0414265	10.8637	11.1339	3.07553
d225039	Is	Ald1	FBgn0000064	-1	3R:26254449	0.488889	3R	26254449	G	T	CA	FALSE	45	566.6	AC=1;AF=0.500;AN=2;BaseQRankSum=-1.879;DP=45;ExcessHet=3.0103;FS=2.755;MLEAC=1;MLEAF=0.500;MQ=60.00;MQRankSum=0.000;QD=12.59;ReadPosRankSum=-0.159;SOR=0.351	GT:AD:DP:GQ:PL	0/1:23,22:45:99:574,0,648	4	11.4026	10.0568	0.0414265	10.8637	11.1339	3.07553
d225039	Is	Ald1	FBgn0000064	-1	3R:26254539	0.382353	3R	26254539	G	A	CT	FALSE	34	358.6	AC=1;AF=0.500;AN=2;BaseQRankSum=-2.084;DP=34;ExcessHet=3.0103;FS=3.211;MLEAC=1;MLEAF=0.500;MQ=60.00;MQRankSum=0.000;QD=10.55;ReadPosRankSum=1.200;SOR=1.473	GT:AD:DP:GQ:PL	0/1:21,13:34:99:366,0,675	4	11.4026	10.0568	0.0414265	10.8637	11.1339	3.07553
d225039	Is	Ald1	FBgn0000064	-1	3R:26255222	0.487448	3R	26255222	T	A	AT	FALSE	480	5535.6	AC=1;AF=0.500;AN=2;BaseQRankSum=-7.885;DP=480;ExcessHet=3.0103;FS=1.169;MLEAC=1;MLEAF=0.500;MQ=60.00;MQRankSum=0.000;QD=11.58;ReadPosRankSum=-1.942;SOR=0.809	GT:AD:DP:GQ:PL	0/1:245,233:478:99:5543,0,6651	4	11.4026	10.0568	0.0414265	10.8637	11.1339	3.07553
d225039	Is	Ald1	FBgn0000064	-1	3R:26255318	0.503106	3R	26255318	G	T	CA	FALSE	646	8459.6	AC=1;AF=0.500;AN=2;BaseQRankSum=-12.882;DP=646;ExcessHet=3.0103;FS=0.521;MLEAC=1;MLEAF=0.500;MQ=60.00;MQRankSum=0.000;QD=13.14;ReadPosRankSum=2.465;SOR=0.682	GT:AD:DP:GQ:PL	0/1:320,324:644:99:8467,0,8997	4	11.4026	10.0568	0.0414265	10.8637	11.1339	3.07553
d225039	Is	Ald1	FBgn0000064	-1	3R:26257733	0.514306	3R	26257733	C	T	GA	FALSE	1435	19512.6	AC=1;AF=0.500;AN=2;BaseQRankSum=-23.502;DP=1435;ExcessHet=3.0103;FS=1.090;MLEAC=1;MLEAF=0.500;MQ=60.00;MQRankSum=0.000;QD=13.62;ReadPosRankSum=-1.172;SOR=0.618	GT:AD:DP:GQ:PL	0/1:696,737:1433:99:19520,0,20532	4	11.4026	10.0568	0.0414265	10.8637	11.1339	3.07553
d225039	Is	CG42813	FBgn0261995	-1	3R:27228330	0.566667	3R	27228330	A	C	TG	FALSE	30	489.6	AC=1;AF=0.500;AN=2;BaseQRankSum=1.209;DP=30;ExcessHet=3.0103;FS=3.698;MLEAC=1;MLEAF=0.500;MQ=60.00;MQRankSum=0.000;QD=16.32;ReadPosRankSum=0.927;SOR=0.257	GT:AD:DP:GQ:PL	0/1:13,17:30:99:497,0,349	4	6.46904	6.38001	0.99582	3.52472	3.93393	3.07553
d225039	Is	bigmax	FBgn0039509	-1	3R:27287824	0.473684	3R	27287824	C	T	GA	FALSE	19	227.6	AC=1;AF=0.500;AN=2;BaseQRankSum=1.261;DP=19;ExcessHet=3.0103;FS=1.871;MLEAC=1;MLEAF=0.500;MQ=60.00;MQRankSum=0.000;QD=11.98;ReadPosRankSum=-1.016;SOR=0.307	GT:AD:DP:GQ:PL	0/1:10,9:19:99:235,0,224	4	1.89459	1.57961	0.779446	3.68165	3.47567	3.07553
d225039	Is	Hmu	FBgn0015737	1	3R:27290212	0.45	3R	27290212	T	C	TC	FALSE	20	233.6	AC=1;AF=0.500;AN=2;BaseQRankSum=1.496;DP=20;ExcessHet=3.0103;FS=1.848;MLEAC=1;MLEAF=0.500;MQ=60.00;MQRankSum=0.000;QD=11.68;ReadPosRankSum=-0.382;SOR=0.605	GT:AD:DP:GQ:PL	0/1:11,9:20:99:241,0,285	4	5.87173	5.77395	0.390105	2.59234	2.73469	3.07553
d225039	Is	Hmu	FBgn0015737	1	3R:27290540	0.454545	3R	27290540	G	A	GA	FALSE	11	131.6	AC=1;AF=0.500;AN=2;BaseQRankSum=-1.763;DP=11;ExcessHet=3.0103;FS=0.000;MLEAC=1;MLEAF=0.500;MQ=60.00;MQRankSum=0.000;QD=11.96;ReadPosRankSum=1.532;SOR=0.495	GT:AD:DP:GQ:PL	0/1:6,5:11:99:139,0,184	4	5.87173	5.77395	0.390105	2.59234	2.73469	3.07553
d225039	Is	Hmu	FBgn0015737	1	3R:27291040	0.705882	3R	27291040	G	T	GT	FALSE	17	469.6	AC=1;AF=0.500;AN=2;BaseQRankSum=-1.505;DP=17;ExcessHet=3.0103;FS=2.218;MLEAC=1;MLEAF=0.500;MQ=60.00;MQRankSum=0.000;QD=27.62;ReadPosRankSum=0.585;SOR=1.508	GT:AD:DP:GQ:PL	0/1:5,12:17:99:477,0,148	4	5.87173	5.77395	0.390105	2.59234	2.73469	3.07553
d225039	Is	Hmu	FBgn0015737	1	3R:27291055	0.785714	3R	27291055	T	G	TG	FALSE	14	426.6	AC=1;AF=0.500;AN=2;BaseQRankSum=2.282;DP=14;ExcessHet=3.0103;FS=0.000;MLEAC=1;MLEAF=0.500;MQ=60.00;MQRankSum=0.000;QD=30.47;ReadPosRankSum=-0.395;SOR=1.179	GT:AD:DP:GQ:PL	0/1:3,11:14:82:434,0,82	4	5.87173	5.77395	0.390105	2.59234	2.73469	3.07553
d225039	Is	Hmu	FBgn0015737	1	3R:27291295	0.666667	3R	27291295	C	A	CA	FALSE	15	225.6	AC=1;AF=0.500;AN=2;BaseQRankSum=-1.457;DP=15;ExcessHet=3.0103;FS=0.000;MLEAC=1;MLEAF=0.500;MQ=60.00;MQRankSum=0.000;QD=15.04;ReadPosRankSum=-0.247;SOR=0.446	GT:AD:DP:GQ:PL	0/1:5,10:15:99:233,0,130	4	5.87173	5.77395	0.390105	2.59234	2.73469	3.07553
d225039	Is	Gp93	FBgn0039562	1	3R:27949217	0.176471	3R	27949217	C	T	CT	FALSE	17	36.6	AC=1;AF=0.500;AN=2;BaseQRankSum=-0.327;DP=17;ExcessHet=3.0103;FS=10.843;MLEAC=1;MLEAF=0.500;MQ=60.00;MQRankSum=0.000;QD=2.15;ReadPosRankSum=0.551;SOR=2.795	GT:AD:DP:GQ:PL	0/1:14,3:17:44:44,0,378	4	5.46458	5.53278	0.962357	2.74479	2.53149	3.07553
d225039	Is	Gp93	FBgn0039562	1	3R:27949353	0.142857	3R	27949353	T	C	TC	FALSE	14	40.6	AC=1;AF=0.500;AN=2;BaseQRankSum=2.334;DP=14;ExcessHet=3.0103;FS=3.358;MLEAC=1;MLEAF=0.500;MQ=60.00;MQRankSum=0.000;QD=2.90;SOR=2.258	GT:AD:DP:GQ:PL	0/1:12,2:14:48:48,0,498	4	5.46458	5.53278	0.962357	2.74479	2.53149	3.07553
d225039	Is	Gp93	FBgn0039562	1	3R:27951370	1	3R	27951370	C	T	CT	FALSE	11	335.02	AC=2;AF=1.00;AN=2;DP=11;ExcessHet=3.0103;FS=0.000;MLEAC=2;MLEAF=1.00;MQ=60.00;QD=30.46;SOR=0.859	GT:AD:DP:GQ:PL	1/1:0,11:11:33:349,33,0	4	5.46458	5.53278	0.962357	2.74479	2.53149	3.07553
d225039	Is	Gp93	FBgn0039562	1	3R:27951702	0.882353	3R	27951702	C	T	CT	FALSE	17	612.6	AC=1;AF=0.500;AN=2;BaseQRankSum=-1.364;DP=17;ExcessHet=3.0103;FS=0.000;MLEAC=1;MLEAF=0.500;MQ=60.00;MQRankSum=0.000;QD=30.59;ReadPosRankSum=0.600;SOR=0.495	GT:AD:DP:GQ:PL	0/1:2,15:17:51:620,0,51	4	5.46458	5.53278	0.962357	2.74479	2.53149	3.07553
d225039	Is	Pglym78	FBgn0014869	1	3R:29148367	0.638298	3R	29148367	A	T	AT	FALSE	47	791.6	AC=1;AF=0.500;AN=2;BaseQRankSum=1.066;DP=47;ExcessHet=3.0103;FS=10.591;MLEAC=1;MLEAF=0.500;MQ=60.00;MQRankSum=0.000;QD=16.84;ReadPosRankSum=-3.842;SOR=2.392	GT:AD:DP:GQ:PL	0/1:17,30:47:99:799,0,361	4	10.0726	8.55606	0.377268	9.34799	10.0215	3.07553
d225039	Is	Pglym78	FBgn0014869	1	3R:29149049	0.405542	3R	29149049	T	G	TG	FALSE	397	4550.6	AC=1;AF=0.500;AN=2;BaseQRankSum=11.110;DP=397;ExcessHet=3.0103;FS=9.002;MLEAC=1;MLEAF=0.500;MQ=60.00;MQRankSum=0.000;QD=11.46;ReadPosRankSum=0.324;SOR=0.893	GT:AD:DP:GQ:PL	0/1:236,161:397:99:4558,0,6478	4	10.0726	8.55606	0.377268	9.34799	10.0215	3.07553
d225039	Is	Pglym78	FBgn0014869	1	3R:29149130	0.429932	3R	29149130	T	C	TC	FALSE	737	8719.6	AC=1;AF=0.500;AN=2;BaseQRankSum=14.428;DP=737;ExcessHet=3.0103;FS=1.126;MLEAC=1;MLEAF=0.500;MQ=60.00;MQRankSum=0.000;QD=11.86;ReadPosRankSum=2.398;SOR=0.827	GT:AD:DP:GQ:PL	0/1:419,316:735:99:8727,0,10475	4	10.0726	8.55606	0.377268	9.34799	10.0215	3.07553
d225039	Is	Pglym78	FBgn0014869	1	3R:29149232	0.446541	3R	29149232	C	G	CG	FALSE	797	9640.6	AC=1;AF=0.500;AN=2;BaseQRankSum=-14.198;DP=797;ExcessHet=3.0103;FS=0.000;MLEAC=1;MLEAF=0.500;MQ=60.00;MQRankSum=0.000;QD=12.13;ReadPosRankSum=-1.726;SOR=0.693	GT:AD:DP:GQ:PL	0/1:440,355:795:99:9648,0,13118	4	10.0726	8.55606	0.377268	9.34799	10.0215	3.07553
d225039	Is	Rpn2	FBgn0028692	1	3R:29156392	0.162162	3R	29156392	C	T	CT	FALSE	37	49.6	AC=1;AF=0.500;AN=2;BaseQRankSum=-1.995;DP=37;ExcessHet=3.0103;FS=15.721;MLEAC=1;MLEAF=0.500;MQ=60.00;MQRankSum=0.000;QD=1.34;ReadPosRankSum=0.558;SOR=3.910	GT:AD:DP:GQ:PL	0/1:31,6:37:57:57,0,1138	4	4.21861	4.64372	0.596528	4.12792	3.87135	3.07553
d225039	Is	eEF1gamma	FBgn0029176	1	3R:29221960	0.442478	3R	29221960	C	T	CT	FALSE	113	1246.6	AC=1;AF=0.500;AN=2;BaseQRankSum=-2.419;DP=113;ExcessHet=3.0103;FS=3.683;MLEAC=1;MLEAF=0.500;MQ=60.00;MQRankSum=0.000;QD=11.03;ReadPosRankSum=-2.306;SOR=1.091	GT:AD:DP:GQ:PL	0/1:63,50:113:99:1254,0,1798	4	9.3769	9.22772	0.857501	8.24884	8.24024	3.07553
d225039	Is	Cnx99A	FBgn0015622	-1	3R:29316771	0.538462	3R	29316771	G	A	CT	FALSE	13	174.6	AC=1;AF=0.500;AN=2;BaseQRankSum=-3.440;DP=13;ExcessHet=3.0103;FS=2.276;MLEAC=1;MLEAF=0.500;MQ=60.00;MQRankSum=0.000;QD=13.43;ReadPosRankSum=0.358;SOR=1.609	GT:AD:DP:GQ:PL	0/1:6,7:13:99:182,0,187	4	5.37514	5.28525	0.729489	2.58793	2.27049	3.07553
d225039	Is	Ptp99A	FBgn0004369	1	3R:29483336	1	3R	29483336	C	T	CT	FALSE	12	334.02	AC=2;AF=1.00;AN=2;DP=12;ExcessHet=3.0103;FS=0.000;MLEAC=2;MLEAF=1.00;MQ=60.00;QD=27.84;SOR=0.693	GT:AD:DP:GQ:PL	1/1:0,12:12:36:348,36,0	4	4.34922	4.16541	0.576197	1.29803	1.03192	3.07553
d225039	Is	CG1907	FBgn0039674	1	3R:29620486	0.461538	3R	29620486	T	C	TC	FALSE	13	159.6	AC=1;AF=0.500;AN=2;BaseQRankSum=2.241;DP=13;ExcessHet=3.0103;FS=2.276;MLEAC=1;MLEAF=0.500;MQ=60.00;MQRankSum=0.000;QD=12.28;ReadPosRankSum=1.644;SOR=1.229	GT:AD:DP:GQ:PL	0/1:7,6:13:99:167,0,174	4	2.96927	1.9565	0.114002	3.63121	3.23907	3.07553
d225039	Is	CG1907	FBgn0039674	1	3R:29620589	0.166667	3R	29620589	G	C	GC	FALSE	12	46.6	AC=1;AF=0.500;AN=2;BaseQRankSum=0.768;DP=12;ExcessHet=3.0103;FS=0.000;MLEAC=1;MLEAF=0.500;MQ=60.00;MQRankSum=0.000;QD=3.88;ReadPosRankSum=-0.108;SOR=0.693	GT:AD:DP:GQ:PL	0/1:10,2:12:54:54,0,402	4	2.96927	1.9565	0.114002	3.63121	3.23907	3.07553
d225039	Is	kay	FBgn0001297	1	3R:29782674	0.366667	3R	29782674	T	G	TG	FALSE	30	306.6	AC=1;AF=0.500;AN=2;BaseQRankSum=1.352;DP=30;ExcessHet=3.0103;FS=3.796;MLEAC=1;MLEAF=0.500;MQ=60.00;MQRankSum=0.000;QD=10.22;ReadPosRankSum=-1.836;SOR=0.223	GT:AD:DP:GQ:PL	0/1:19,11:30:99:314,0,644	4	5.08707	5.90756	0.125239	4.66592	4.33526	3.07553
d225039	Is	kay	FBgn0001297	1	3R:29792061	1	3R	29792061	C	T	CT	FALSE	11	407.02	AC=2;AF=1.00;AN=2;DP=11;ExcessHet=3.0103;FS=0.000;MLEAC=2;MLEAF=1.00;MQ=60.00;QD=36.35;SOR=1.802	GT:AD:DP:GQ:PL	1/1:0,11:11:33:421,33,0	4	5.08707	5.90756	0.125239	4.66592	4.33526	3.07553
d225039	Is	Etfb	FBgn0039697	-1	3R:29801813	1	3R	29801813	G	A	CT	FALSE	26	1178.03	AC=2;AF=1.00;AN=2;DP=26;ExcessHet=3.0103;FS=0.000;MLEAC=2;MLEAF=1.00;MQ=60.00;QD=33.91;SOR=3.611	GT:AD:DP:GQ:PL	1/1:0,26:26:81:1192,81,0	4	3.23977	2.84256	0.833576	4.60934	4.72143	3.07553
d225039	Is	Etfb	FBgn0039697	-1	3R:29802009	0.605263	3R	29802009	G	T	CA	FALSE	38	629.6	AC=1;AF=0.500;AN=2;BaseQRankSum=-2.829;DP=38;ExcessHet=3.0103;FS=0.000;MLEAC=1;MLEAF=0.500;MQ=60.00;MQRankSum=0.000;QD=16.57;ReadPosRankSum=-1.037;SOR=0.675	GT:AD:DP:GQ:PL	0/1:15,23:38:99:637,0,418	4	3.23977	2.84256	0.833576	4.60934	4.72143	3.07553
d225039	Is	Etfb	FBgn0039697	-1	3R:29802024	0.628571	3R	29802024	A	T	TA	FALSE	35	715.6	AC=1;AF=0.500;AN=2;BaseQRankSum=1.802;DP=35;ExcessHet=3.0103;FS=7.847;MLEAC=1;MLEAF=0.500;MQ=60.00;MQRankSum=0.000;QD=20.45;ReadPosRankSum=-0.034;SOR=0.793	GT:AD:DP:GQ:PL	0/1:13,22:35:99:723,0,324	4	3.23977	2.84256	0.833576	4.60934	4.72143	3.07553
d225039	Is	Etfb	FBgn0039697	-1	3R:29802282	0.6	3R	29802282	C	T	GA	FALSE	30	418.6	AC=1;AF=0.500;AN=2;BaseQRankSum=-1.692;DP=30;ExcessHet=3.0103;FS=5.782;MLEAC=1;MLEAF=0.500;MQ=60.00;MQRankSum=0.000;QD=13.95;ReadPosRankSum=-0.364;SOR=1.389	GT:AD:DP:GQ:PL	0/1:12,18:30:99:426,0,306	4	3.23977	2.84256	0.833576	4.60934	4.72143	3.07553
d225039	Is	Etfb	FBgn0039697	-1	3R:29802367	0.722222	3R	29802367	G	A	CT	FALSE	36	559.6	AC=1;AF=0.500;AN=2;BaseQRankSum=-1.789;DP=36;ExcessHet=3.0103;FS=1.412;MLEAC=1;MLEAF=0.500;MQ=60.00;MQRankSum=0.000;QD=15.54;ReadPosRankSum=-1.330;SOR=1.022	GT:AD:DP:GQ:PL	0/1:10,26:36:99:567,0,184	4	3.23977	2.84256	0.833576	4.60934	4.72143	3.07553
d225039	Is	RpS8	FBgn0039713	1	3R:29862959	0.45496	3R	29862959	T	C	TC	FALSE	881	11152.6	AC=1;AF=0.500;AN=2;BaseQRankSum=11.416;DP=881;ExcessHet=3.0103;FS=0.000;MLEAC=1;MLEAF=0.500;MQ=60.00;MQRankSum=0.000;QD=12.72;ReadPosRankSum=-1.653;SOR=0.725	GT:AD:DP:GQ:PL	0/1:478,399:877:99:11160,0,13187	4	12.4079	12.3182	0.473228	11.7965	11.7074	3.07553
d225039	Is	RpS8	FBgn0039713	1	3R:29863737	0.294118	3R	29863737	G	A	GA	FALSE	17	108.6	AC=1;AF=0.500;AN=2;BaseQRankSum=1.158;DP=17;ExcessHet=3.0103;FS=2.884;MLEAC=1;MLEAF=0.500;MQ=60.00;MQRankSum=0.000;QD=6.39;ReadPosRankSum=0.000;SOR=1.911	GT:AD:DP:GQ:PL	0/1:12,5:17:99:116,0,290	4	12.4079	12.3182	0.473228	11.7965	11.7074	3.07553
d225039	Is	RpS8	FBgn0039713	1	3R:29863874	0.235294	3R	29863874	T	A	TA	FALSE	17	77.6	AC=1;AF=0.500;AN=2;BaseQRankSum=1.477;DP=17;ExcessHet=3.0103;FS=0.000;MLEAC=1;MLEAF=0.500;MQ=60.00;MQRankSum=0.000;QD=4.56;ReadPosRankSum=-2.116;SOR=0.569	GT:AD:DP:GQ:PL	0/1:13,4:17:85:85,0,321	4	12.4079	12.3182	0.473228	11.7965	11.7074	3.07553
d225039	Is	Zip99C	FBgn0039714	-1	3R:29863904	0.272727	3R	29863904	A	G	TC	FALSE	11	71.6	AC=1;AF=0.500;AN=2;BaseQRankSum=0.000;DP=11;ExcessHet=3.0103;FS=0.000;MLEAC=1;MLEAF=0.500;MQ=60.00;MQRankSum=0.000;QD=6.51;ReadPosRankSum=2.744;SOR=0.693	GT:AD:DP:GQ:PL	0/1:8,3:11:79:79,0,262	4	1.83387	1.94608	0.943416	3.91907	3.51265	3.07553
d225039	Is	Zip99C	FBgn0039714	-1	3R:29864027	0.25	3R	29864027	A	G	TC	FALSE	16	93.6	AC=1;AF=0.500;AN=2;BaseQRankSum=3.283;DP=16;ExcessHet=3.0103;FS=0.000;MLEAC=1;MLEAF=0.500;MQ=60.00;MQRankSum=0.000;QD=5.85;ReadPosRankSum=1.092;SOR=0.446	GT:AD:DP:GQ:PL	0/1:12,4:16:99:101,0,331	4	1.83387	1.94608	0.943416	3.91907	3.51265	3.07553
d225039	Is	Zip99C	FBgn0039714	-1	3R:29864232	0.567568	3R	29864232	C	T	GA	FALSE	37	563.6	AC=1;AF=0.500;AN=2;BaseQRankSum=0.143;DP=37;ExcessHet=3.0103;FS=5.155;MLEAC=1;MLEAF=0.500;MQ=60.00;MQRankSum=0.000;QD=15.23;SOR=1.828	GT:AD:DP:GQ:PL	0/1:16,21:37:99:571,0,374	4	1.83387	1.94608	0.943416	3.91907	3.51265	3.07553
d225039	Is	Zip99C	FBgn0039714	-1	3R:29864429	0.448276	3R	29864429	G	A	CT	FALSE	29	490.6	AC=1;AF=0.500;AN=2;BaseQRankSum=-0.158;DP=29;ExcessHet=3.0103;FS=0.000;MLEAC=1;MLEAF=0.500;MQ=60.00;MQRankSum=0.000;QD=16.92;SOR=0.963	GT:AD:DP:GQ:PL	0/1:16,13:29:99:498,0,622	4	1.83387	1.94608	0.943416	3.91907	3.51265	3.07553
d225039	Is	Zip99C	FBgn0039714	-1	3R:29864435	0.448276	3R	29864435	A	G	TC	FALSE	29	490.6	AC=1;AF=0.500;AN=2;BaseQRankSum=2.929;DP=29;ExcessHet=3.0103;FS=0.000;MLEAC=1;MLEAF=0.500;MQ=60.00;MQRankSum=0.000;QD=16.92;SOR=0.963	GT:AD:DP:GQ:PL	0/1:16,13:29:99:498,0,622	4	1.83387	1.94608	0.943416	3.91907	3.51265	3.07553
d225039	Is	Nlp	FBgn0016685	1	3R:30005004	0.41791	3R	30005004	G	C	GC	FALSE	67	764.6	AC=1;AF=0.500;AN=2;BaseQRankSum=3.792;DP=67;ExcessHet=3.0103;FS=0.000;MLEAC=1;MLEAF=0.500;MQ=60.00;MQRankSum=0.000;QD=11.41;ReadPosRankSum=0.280;SOR=0.551	GT:AD:DP:GQ:PL	0/1:39,28:67:99:772,0,1093	4	8.16761	8.89378	0.1925	4.62499	5.00213	3.07553
d225039	Is	CG7920	FBgn0039737	-1	3R:30012000	0.44	3R	30012000	G	C	CG	FALSE	50	644.6	AC=1;AF=0.500;AN=2;BaseQRankSum=4.724;DP=50;ExcessHet=3.0103;FS=4.890;MLEAC=1;MLEAF=0.500;MQ=60.00;MQRankSum=0.000;QD=12.89;ReadPosRankSum=0.088;SOR=0.223	GT:AD:DP:GQ:PL	0/1:28,22:50:99:652,0,850	4	3.89755	2.69069	0.0685211	3.59216	3.86313	3.07553
d225039	Is	janA	FBgn0001280	-1	3R:30039095	0.2	3R	30039095	C	G	GC	FALSE	25	104.6	AC=1;AF=0.500;AN=2;BaseQRankSum=-1.178;DP=25;ExcessHet=3.0103;FS=0.000;MLEAC=1;MLEAF=0.500;MQ=60.00;MQRankSum=0.000;QD=4.18;ReadPosRankSum=0.489;SOR=1.112	GT:AD:DP:GQ:PL	0/1:20,5:25:99:112,0,690	4	4.74124	4.2695	0.873393	4.44041	4.42055	3.07553
d225039	Is	janA	FBgn0001280	-1	3R:30039263	0.178571	3R	30039263	C	T	GA	FALSE	28	70.6	AC=1;AF=0.500;AN=2;BaseQRankSum=-2.323;DP=28;ExcessHet=3.0103;FS=0.000;MLEAC=1;MLEAF=0.500;MQ=60.00;MQRankSum=0.000;QD=2.52;ReadPosRankSum=0.228;SOR=0.446	GT:AD:DP:GQ:PL	0/1:23,5:28:78:78,0,715	4	4.74124	4.2695	0.873393	4.44041	4.42055	3.07553
d225039	Is	janA	FBgn0001280	-1	3R:30039305	0.125	3R	30039305	A	T	TA	FALSE	40	42.6	AC=1;AF=0.500;AN=2;BaseQRankSum=-0.971;DP=40;ExcessHet=3.0103;FS=0.000;MLEAC=1;MLEAF=0.500;MQ=60.00;MQRankSum=0.000;QD=1.07;ReadPosRankSum=1.378;SOR=0.892	GT:AD:DP:GQ:PL	0/1:35,5:40:50:50,0,985	4	4.74124	4.2695	0.873393	4.44041	4.42055	3.07553
d225039	Is	Tpi	FBgn0086355	-1	3R:30133353	0.568807	3R	30133353	C	T	GA	FALSE	545	11542.6	AC=1;AF=0.500;AN=2;BaseQRankSum=-14.316;DP=545;ExcessHet=3.0103;FS=1.823;MLEAC=1;MLEAF=0.500;MQ=60.00;MQRankSum=0.000;QD=21.18;ReadPosRankSum=0.930;SOR=0.564	GT:AD:DP:GQ:PL	0/1:235,310:545:99:11550,0,8373	4	9.70628	7.95355	0.0376291	9.03923	9.78331	3.07553
d225039	Is	Tpi	FBgn0086355	-1	3R:30133374	0.569492	3R	30133374	G	T	CA	FALSE	590	14520.6	AC=1;AF=0.500;AN=2;BaseQRankSum=-15.627;DP=590;ExcessHet=3.0103;FS=0.528;MLEAC=1;MLEAF=0.500;MQ=60.00;MQRankSum=0.000;QD=24.61;ReadPosRankSum=1.310;SOR=0.770	GT:AD:DP:GQ:PL	0/1:254,336:590:99:14528,0,10540	4	9.70628	7.95355	0.0376291	9.03923	9.78331	3.07553
d225039	Is	Tpi	FBgn0086355	-1	3R:30133383	0.582451	3R	30133383	G	A	CT	FALSE	661	14440.6	AC=1;AF=0.500;AN=2;BaseQRankSum=-13.126;DP=661;ExcessHet=3.0103;FS=0.000;MLEAC=1;MLEAF=0.500;MQ=60.00;MQRankSum=0.000;QD=21.85;ReadPosRankSum=-0.714;SOR=0.643	GT:AD:DP:GQ:PL	0/1:276,385:661:99:14448,0,10218	4	9.70628	7.95355	0.0376291	9.03923	9.78331	3.07553
d225039	Is	Tpi	FBgn0086355	-1	3R:30133813	0.458256	3R	30133813	G	C	CG	FALSE	539	6940.6	AC=1;AF=0.500;AN=2;BaseQRankSum=10.754;DP=539;ExcessHet=3.0103;FS=0.000;MLEAC=1;MLEAF=0.500;MQ=60.00;MQRankSum=0.000;QD=12.88;ReadPosRankSum=-0.120;SOR=0.701	GT:AD:DP:GQ:PL	0/1:292,247:539:99:6948,0,8055	4	9.70628	7.95355	0.0376291	9.03923	9.78331	3.07553
d225039	Is	VhaAC45RP	FBgn0051030	-1	3R:30165771	0.1875	3R	30165771	A	G	TC	FALSE	16	57.6	AC=1;AF=0.500;AN=2;BaseQRankSum=2.719;DP=16;ExcessHet=3.0103;FS=6.021;MLEAC=1;MLEAF=0.500;MQ=60.00;MQRankSum=0.000;QD=3.60;ReadPosRankSum=0.675;SOR=2.584	GT:AD:DP:GQ:PL	0/1:13,3:16:65:65,0,350	4	6.3392	6.42463	0.721484	0.410326	0.49666	3.07553
d225039	Is	VhaAC45RP	FBgn0051030	-1	3R:30166113	0.235294	3R	30166113	G	A	CT	FALSE	17	76.6	AC=1;AF=0.500;AN=2;BaseQRankSum=-2.237;DP=17;ExcessHet=3.0103;FS=0.000;MLEAC=1;MLEAF=0.500;MQ=60.00;MQRankSum=0.000;QD=4.51;ReadPosRankSum=-0.400;SOR=0.693	GT:AD:DP:GQ:PL	0/1:13,4:17:84:84,0,469	4	6.3392	6.42463	0.721484	0.410326	0.49666	3.07553
d225039	Is	VhaAC45RP	FBgn0051030	-1	3R:30166242	0.391304	3R	30166242	G	C	CG	FALSE	23	240.6	AC=1;AF=0.500;AN=2;BaseQRankSum=1.863;DP=23;ExcessHet=3.0103;FS=0.000;MLEAC=1;MLEAF=0.500;MQ=60.00;MQRankSum=0.000;QD=10.46;ReadPosRankSum=-0.127;SOR=0.321	GT:AD:DP:GQ:PL	0/1:14,9:23:99:248,0,457	4	6.3392	6.42463	0.721484	0.410326	0.49666	3.07553
d225039	Is	Mlc2	FBgn0002773	-1	3R:30173047	0.505872	3R	30173047	G	A	CT	FALSE	2385	30826.6	AC=1;AF=0.500;AN=2;BaseQRankSum=-28.270;DP=2385;ExcessHet=3.0103;FS=0.547;MLEAC=1;MLEAF=0.500;MQ=60.00;MQRankSum=0.000;QD=12.93;ReadPosRankSum=-1.598;SOR=0.765	GT:AD:DP:GQ:PL	0/1:1178,1206:2384:99:30834,0,34316	4	8.19253	7.69483	0.920489	11.9513	12.5757	3.07553
d225039	Is	CG1983	FBgn0039751	-1	3R:30176503	1	3R	30176503	C	T	GA	FALSE	19	766.03	AC=2;AF=1.00;AN=2;DP=19;ExcessHet=3.0103;FS=0.000;MLEAC=2;MLEAF=1.00;MQ=60.00;QD=34.92;SOR=1.292	GT:AD:DP:GQ:PL	1/1:0,19:19:57:780,57,0	4	2.38572	2.69018	0.980606	1.77594	1.87856	3.07553
d225039	Is	CG1983	FBgn0039751	-1	3R:30176521	1	3R	30176521	A	G	TC	FALSE	21	890.03	AC=2;AF=1.00;AN=2;DP=21;ExcessHet=3.0103;FS=0.000;MLEAC=2;MLEAF=1.00;MQ=60.00;QD=27.42;SOR=1.230	GT:AD:DP:GQ:PL	1/1:0,21:21:63:904,63,0	4	2.38572	2.69018	0.980606	1.77594	1.87856	3.07553
d225039	Is	CG1983	FBgn0039751	-1	3R:30177261	1	3R	30177261	C	T	GA	FALSE	17	544.03	AC=2;AF=1.00;AN=2;DP=17;ExcessHet=3.0103;FS=0.000;MLEAC=2;MLEAF=1.00;MQ=60.00;QD=32.00;SOR=1.739	GT:AD:DP:GQ:PL	1/1:0,17:17:51:558,51,0	4	2.38572	2.69018	0.980606	1.77594	1.87856	3.07553
d225039	Is	CG1983	FBgn0039751	-1	3R:30177369	1	3R	30177369	C	A	GT	FALSE	31	963.03	AC=2;AF=1.00;AN=2;DP=31;ExcessHet=3.0103;FS=0.000;MLEAC=2;MLEAF=1.00;MQ=60.00;QD=31.07;SOR=1.609	GT:AD:DP:GQ:PL	1/1:0,31:31:91:977,91,0	4	2.38572	2.69018	0.980606	1.77594	1.87856	3.07553
d225039	Is	CG1983	FBgn0039751	-1	3R:30177528	1	3R	30177528	C	A	GT	FALSE	13	429.02	AC=2;AF=1.00;AN=2;DP=13;ExcessHet=3.0103;FS=0.000;MLEAC=2;MLEAF=1.00;MQ=60.00;QD=33.00;SOR=0.836	GT:AD:DP:GQ:PL	1/1:0,13:13:39:443,39,0	4	2.38572	2.69018	0.980606	1.77594	1.87856	3.07553
d225039	Is	Bet5	FBgn0260860	1	3R:30180553	0.5	3R	30180553	C	T	CT	FALSE	20	228.6	AC=1;AF=0.500;AN=2;BaseQRankSum=-2.449;DP=20;ExcessHet=3.0103;FS=22.614;MLEAC=1;MLEAF=0.500;MQ=60.00;MQRankSum=0.000;QD=11.43;ReadPosRankSum=-0.188;SOR=2.202	GT:AD:DP:GQ:PL	0/1:10,10:20:99:236,0,260	4	3.17813	3.52364	0.55538	1.74371	1.49141	3.07553
d225039	Is	CG9743	FBgn0039756	-1	3R:30196715	0.5	3R	30196715	G	A	CT	FALSE	22	278.6	AC=1;AF=0.500;AN=2;BaseQRankSum=-1.891;DP=22;ExcessHet=3.0103;FS=1.808;MLEAC=1;MLEAF=0.500;MQ=60.00;MQRankSum=0.000;QD=12.66;ReadPosRankSum=-1.238;SOR=0.238	GT:AD:DP:GQ:PL	0/1:11,11:22:99:286,0,316	4	2.09625	3.69448	0.234003	1.02718	1.08195	3.07553
d225039	Is	CG9743	FBgn0039756	-1	3R:30196912	0.454545	3R	30196912	G	C	CG	FALSE	33	462.6	AC=1;AF=0.500;AN=2;BaseQRankSum=4.225;DP=33;ExcessHet=3.0103;FS=1.352;MLEAC=1;MLEAF=0.500;MQ=60.00;MQRankSum=0.000;QD=14.02;ReadPosRankSum=0.131;SOR=0.446	GT:AD:DP:GQ:PL	0/1:18,15:33:99:470,0,560	4	2.09625	3.69448	0.234003	1.02718	1.08195	3.07553
d225039	Is	CG9743	FBgn0039756	-1	3R:30197276	0.636364	3R	30197276	G	A	CT	FALSE	33	527.6	AC=1;AF=0.500;AN=2;BaseQRankSum=-3.874;DP=33;ExcessHet=3.0103;FS=0.000;MLEAC=1;MLEAF=0.500;MQ=60.00;MQRankSum=0.000;QD=15.99;ReadPosRankSum=0.019;SOR=0.859	GT:AD:DP:GQ:PL	0/1:12,21:33:99:535,0,332	4	2.09625	3.69448	0.234003	1.02718	1.08195	3.07553
d225039	Is	CG9743	FBgn0039756	-1	3R:30197375	0.545455	3R	30197375	C	T	GA	FALSE	11	186.6	AC=1;AF=0.500;AN=2;BaseQRankSum=-3.067;DP=11;ExcessHet=3.0103;FS=0.000;MLEAC=1;MLEAF=0.500;MQ=60.00;MQRankSum=0.000;QD=16.96;ReadPosRankSum=-0.183;SOR=0.892	GT:AD:DP:GQ:PL	0/1:5,6:11:99:194,0,151	4	2.09625	3.69448	0.234003	1.02718	1.08195	3.07553
d225039	Is	CG9743	FBgn0039756	-1	3R:30198525	0.416667	3R	30198525	G	A	CT	FALSE	24	306.6	AC=1;AF=0.500;AN=2;BaseQRankSum=-3.041;DP=24;ExcessHet=3.0103;FS=13.262;MLEAC=1;MLEAF=0.500;MQ=60.00;MQRankSum=0.000;QD=12.78;ReadPosRankSum=1.835;SOR=2.236	GT:AD:DP:GQ:PL	0/1:14,10:24:99:314,0,425	4	2.09625	3.69448	0.234003	1.02718	1.08195	3.07553
d225039	Is	CG9743	FBgn0039756	-1	3R:30198790	0.5	3R	30198790	A	C	TG	FALSE	22	415.6	AC=1;AF=0.500;AN=2;BaseQRankSum=2.231;DP=22;ExcessHet=3.0103;FS=0.000;MLEAC=1;MLEAF=0.500;MQ=60.00;MQRankSum=0.000;QD=18.89;ReadPosRankSum=-0.592;SOR=0.693	GT:AD:DP:GQ:PL	0/1:11,11:22:99:423,0,483	4	2.09625	3.69448	0.234003	1.02718	1.08195	3.07553
d225039	Is	heca	FBgn0010113	1	3R:30278005	0.134615	3R	30278005	G	A	GA	FALSE	52	38.6	AC=1;AF=0.500;AN=2;BaseQRankSum=-1.450;DP=52;ExcessHet=3.0103;FS=1.647;MLEAC=1;MLEAF=0.500;MQ=60.00;MQRankSum=0.000;QD=0.74;ReadPosRankSum=-1.011;SOR=1.159	GT:AD:DP:GQ:PL	0/1:45,7:52:46:46,0,1222	4	3.65717	4.55384	0.0179205	1.24003	1.45922	3.07553
d225039	Is	heca	FBgn0010113	1	3R:30368671	1	3R	30368671	C	G	CG	FALSE	14	469.03	AC=2;AF=1.00;AN=2;DP=14;ExcessHet=3.0103;FS=0.000;MLEAC=2;MLEAF=1.00;MQ=60.00;QD=33.50;SOR=0.693	GT:AD:DP:GQ:PL	1/1:0,14:14:42:483,42,0	4	3.65717	4.55384	0.0179205	1.24003	1.45922	3.07553
d225039	Is	Fer2LCH	FBgn0015221	1	3R:30390223	0.59322	3R	30390223	G	A	GA	FALSE	118	1842.6	AC=1;AF=0.500;AN=2;BaseQRankSum=-5.515;DP=118;ExcessHet=3.0103;FS=5.834;MLEAC=1;MLEAF=0.500;MQ=60.00;MQRankSum=0.000;QD=15.62;ReadPosRankSum=-1.128;SOR=0.779	GT:AD:DP:GQ:PL	0/1:48,70:118:99:1850,0,1272	4	9.06256	8.93053	0.802967	7.99417	7.64306	3.07553
d225039	Is	tmod	FBgn0082582	1	3R:30577483	0.863636	3R	30577483	T	C	TC	FALSE	44	1570.6	AC=1;AF=0.500;AN=2;BaseQRankSum=2.188;DP=44;ExcessHet=3.0103;FS=3.408;MLEAC=1;MLEAF=0.500;MQ=60.00;MQRankSum=0.000;QD=28.48;ReadPosRankSum=-0.837;SOR=2.303	GT:AD:DP:GQ:PL	0/1:6,38:44:99:1578,0,138	4	5.81165	6.22782	0.293856	5.59956	5.11275	3.07553
d225039	Is	zfh1	FBgn0004606	1	3R:30773703	0.416667	3R	30773703	T	C	TC	FALSE	24	305.6	AC=1;AF=0.500;AN=2;BaseQRankSum=3.504;DP=24;ExcessHet=3.0103;FS=17.268;MLEAC=1;MLEAF=0.500;MQ=60.00;MQRankSum=0.000;QD=12.73;ReadPosRankSum=0.617;SOR=4.804	GT:AD:DP:GQ:PL	0/1:14,10:24:99:313,0,361	4	2.8207	5.07174	8.83719e-10	1.00111	0.940925	3.07553
d225039	Is	zfh1	FBgn0004606	1	3R:30774165	0.526316	3R	30774165	G	C	GC	FALSE	19	292.6	AC=1;AF=0.500;AN=2;BaseQRankSum=-0.167;DP=19;ExcessHet=3.0103;FS=29.612;MLEAC=1;MLEAF=0.500;MQ=60.00;MQRankSum=0.000;QD=15.40;ReadPosRankSum=-0.246;SOR=3.221	GT:AD:DP:GQ:PL	0/1:9,10:19:99:300,0,187	4	2.8207	5.07174	8.83719e-10	1.00111	0.940925	3.07553
d225039	Is	zfh1	FBgn0004606	1	3R:30774220	0.5	3R	30774220	T	C	TC	FALSE	28	527.6	AC=1;AF=0.500;AN=2;BaseQRankSum=2.280;DP=28;ExcessHet=3.0103;FS=1.510;MLEAC=1;MLEAF=0.500;MQ=60.00;MQRankSum=0.000;QD=18.84;ReadPosRankSum=-0.416;SOR=0.814	GT:AD:DP:GQ:PL	0/1:14,14:28:99:535,0,544	4	2.8207	5.07174	8.83719e-10	1.00111	0.940925	3.07553
d225039	Is	zfh1	FBgn0004606	1	3R:30774223	0.5	3R	30774223	T	C	TC	FALSE	28	527.6	AC=1;AF=0.500;AN=2;BaseQRankSum=1.878;DP=28;ExcessHet=3.0103;FS=1.510;MLEAC=1;MLEAF=0.500;MQ=60.00;MQRankSum=0.000;QD=18.84;ReadPosRankSum=-0.530;SOR=0.814	GT:AD:DP:GQ:PL	0/1:14,14:28:99:535,0,544	4	2.8207	5.07174	8.83719e-10	1.00111	0.940925	3.07553
d225039	Is	zfh1	FBgn0004606	1	3R:30774262	0.55	3R	30774262	G	C	GC	FALSE	20	261.6	AC=1;AF=0.500;AN=2;BaseQRankSum=0.311;DP=20;ExcessHet=3.0103;FS=3.916;MLEAC=1;MLEAF=0.500;MQ=60.00;MQRankSum=0.000;QD=13.08;ReadPosRankSum=-0.115;SOR=0.523	GT:AD:DP:GQ:PL	0/1:9,11:20:99:269,0,221	4	2.8207	5.07174	8.83719e-10	1.00111	0.940925	3.07553
d225039	Is	zfh1	FBgn0004606	1	3R:30774301	0.5	3R	30774301	C	A	CA	FALSE	14	154.6	AC=1;AF=0.500;AN=2;BaseQRankSum=-2.872;DP=14;ExcessHet=3.0103;FS=0.000;MLEAC=1;MLEAF=0.500;MQ=60.00;MQRankSum=0.000;QD=11.04;ReadPosRankSum=0.126;SOR=0.790	GT:AD:DP:GQ:PL	0/1:7,7:14:99:162,0,205	4	2.8207	5.07174	8.83719e-10	1.00111	0.940925	3.07553
d225039	Is	zfh1	FBgn0004606	1	3R:30774397	0.875	3R	30774397	G	A	GA	FALSE	16	353.6	AC=1;AF=0.500;AN=2;BaseQRankSum=-2.215;DP=16;ExcessHet=3.0103;FS=0.000;MLEAC=1;MLEAF=0.500;MQ=60.00;MQRankSum=0.000;QD=22.10;ReadPosRankSum=0.240;SOR=0.976	GT:AD:DP:GQ:PL	0/1:2,14:16:27:361,0,27	4	2.8207	5.07174	8.83719e-10	1.00111	0.940925	3.07553
d225039	Is	zfh1	FBgn0004606	1	3R:30774524	0.461538	3R	30774524	T	C	TC	FALSE	13	174.6	AC=1;AF=0.500;AN=2;BaseQRankSum=2.489;DP=13;ExcessHet=3.0103;FS=0.000;MLEAC=1;MLEAF=0.500;MQ=60.00;MQRankSum=0.000;QD=13.43;ReadPosRankSum=-0.570;SOR=0.495	GT:AD:DP:GQ:PL	0/1:7,6:13:99:182,0,247	4	2.8207	5.07174	8.83719e-10	1.00111	0.940925	3.07553
d225039	Is	zfh1	FBgn0004606	1	3R:30785184	0.272727	3R	30785184	G	A	GA	FALSE	11	42.6	AC=1;AF=0.500;AN=2;BaseQRankSum=-2.744;DP=11;ExcessHet=3.0103;FS=0.000;MLEAC=1;MLEAF=0.500;MQ=60.00;MQRankSum=0.000;QD=3.87;ReadPosRankSum=-1.299;SOR=0.346	GT:AD:DP:GQ:PL	0/1:8,3:11:50:50,0,260	4	2.8207	5.07174	8.83719e-10	1.00111	0.940925	3.07553
d225039	Is	zfh1	FBgn0004606	1	3R:30786104	0.363636	3R	30786104	C	A	CA	FALSE	11	91.6	AC=1;AF=0.500;AN=2;BaseQRankSum=-2.208;DP=11;ExcessHet=3.0103;FS=3.090;MLEAC=1;MLEAF=0.500;MQ=60.00;MQRankSum=0.000;QD=8.33;ReadPosRankSum=-0.679;SOR=0.078	GT:AD:DP:GQ:PL	0/1:7,4:11:99:99,0,218	4	2.8207	5.07174	8.83719e-10	1.00111	0.940925	3.07553
d225039	Is	zfh1	FBgn0004606	1	3R:30787306	1	3R	30787306	G	A	GA	FALSE	24	682.03	AC=2;AF=1.00;AN=2;DP=24;ExcessHet=3.0103;FS=0.000;MLEAC=2;MLEAF=1.00;MQ=60.00;QD=28.42;SOR=1.051	GT:AD:DP:GQ:PL	1/1:0,24:24:71:696,71,0	4	2.8207	5.07174	8.83719e-10	1.00111	0.940925	3.07553
d225039	Is	zfh1	FBgn0004606	1	3R:30787451	1	3R	30787451	T	A	TA	FALSE	24	691.03	AC=2;AF=1.00;AN=2;DP=24;ExcessHet=3.0103;FS=0.000;MLEAC=2;MLEAF=1.00;MQ=60.00;QD=28.79;SOR=1.802	GT:AD:DP:GQ:PL	1/1:0,24:24:71:705,71,0	4	2.8207	5.07174	8.83719e-10	1.00111	0.940925	3.07553
d225039	Is	zfh1	FBgn0004606	1	3R:30788070	1	3R	30788070	G	A	GA	FALSE	22	646.03	AC=2;AF=1.00;AN=2;DP=22;ExcessHet=3.0103;FS=0.000;MLEAC=2;MLEAF=1.00;MQ=60.00;QD=29.36;SOR=1.085	GT:AD:DP:GQ:PL	1/1:0,22:22:66:660,66,0	4	2.8207	5.07174	8.83719e-10	1.00111	0.940925	3.07553
d225039	Is	zfh1	FBgn0004606	1	3R:30788824	1	3R	30788824	G	A	GA	FALSE	11	514.02	AC=2;AF=1.00;AN=2;DP=11;ExcessHet=3.0103;FS=0.000;MLEAC=2;MLEAF=1.00;MQ=60.00;QD=36.51;SOR=1.270	GT:AD:DP:GQ:PL	1/1:0,11:11:36:528,36,0	4	2.8207	5.07174	8.83719e-10	1.00111	0.940925	3.07553
d225039	Is	zfh1	FBgn0004606	1	3R:30788875	1	3R	30788875	G	C	GC	FALSE	14	451.03	AC=2;AF=1.00;AN=2;DP=14;ExcessHet=3.0103;FS=0.000;MLEAC=2;MLEAF=1.00;MQ=60.00;QD=32.22;SOR=1.765	GT:AD:DP:GQ:PL	1/1:0,14:14:42:465,42,0	4	2.8207	5.07174	8.83719e-10	1.00111	0.940925	3.07553
d225039	Is	dj-1beta	FBgn0039802	1	3R:30807480	0.367347	3R	30807480	C	T	CT	FALSE	50	497.6	AC=1;AF=0.500;AN=2;BaseQRankSum=-2.717;DP=50;ExcessHet=3.0103;FS=4.291;MLEAC=1;MLEAF=0.500;MQ=60.00;MQRankSum=0.000;QD=10.16;ReadPosRankSum=0.250;SOR=0.650	GT:AD:DP:GQ:PL	0/1:31,18:49:99:505,0,881	4	6.22213	6.28987	0.941462	5.54297	5.84859	3.07553
d225039	Is	dj-1beta	FBgn0039802	1	3R:30807875	0.363636	3R	30807875	T	G	TG	FALSE	22	143.6	AC=1;AF=0.500;AN=2;BaseQRankSum=-1.144;DP=22;ExcessHet=3.0103;FS=2.046;MLEAC=1;MLEAF=0.500;MQ=60.00;MQRankSum=0.000;QD=6.53;ReadPosRankSum=0.240;SOR=0.223	GT:AD:DP:GQ:PL	0/1:14,8:22:99:151,0,429	4	6.22213	6.28987	0.941462	5.54297	5.84859	3.07553
d225039	Is	dj-1beta	FBgn0039802	1	3R:30807920	0.4	3R	30807920	T	C	TC	FALSE	25	214.6	AC=1;AF=0.500;AN=2;BaseQRankSum=0.984;DP=25;ExcessHet=3.0103;FS=1.810;MLEAC=1;MLEAF=0.500;MQ=60.00;MQRankSum=0.000;QD=8.58;ReadPosRankSum=-0.139;SOR=1.302	GT:AD:DP:GQ:PL	0/1:15,10:25:99:222,0,360	4	6.22213	6.28987	0.941462	5.54297	5.84859	3.07553
d225039	Is	dj-1beta	FBgn0039802	1	3R:30807964	0.461538	3R	30807964	A	C	AC	FALSE	14	158.6	AC=1;AF=0.500;AN=2;BaseQRankSum=1.001;DP=14;ExcessHet=3.0103;FS=0.000;MLEAC=1;MLEAF=0.500;MQ=60.00;MQRankSum=0.000;QD=12.20;ReadPosRankSum=-0.695;SOR=0.569	GT:AD:DP:GQ:PL	0/1:7,6:13:99:166,0,191	4	6.22213	6.28987	0.941462	5.54297	5.84859	3.07553
d225039	Is	cindr	FBgn0027598	1	3R:30808701	0.416667	3R	30808701	C	A	CA	FALSE	24	232.6	AC=1;AF=0.500;AN=2;BaseQRankSum=-0.744;DP=24;ExcessHet=3.0103;FS=0.000;MLEAC=1;MLEAF=0.500;MQ=60.00;MQRankSum=0.000;QD=9.69;ReadPosRankSum=0.353;SOR=0.602	GT:AD:DP:GQ:PL	0/1:14,10:24:99:240,0,324	4	3.79459	4.09584	0.742166	2.21586	2.35913	3.07553
d225039	Is	cindr	FBgn0027598	1	3R:30808716	0.428571	3R	30808716	A	T	AT	FALSE	21	236.6	AC=1;AF=0.500;AN=2;BaseQRankSum=2.141;DP=21;ExcessHet=3.0103;FS=0.000;MLEAC=1;MLEAF=0.500;MQ=60.00;MQRankSum=0.000;QD=11.27;ReadPosRankSum=0.726;SOR=1.002	GT:AD:DP:GQ:PL	0/1:12,9:21:99:244,0,315	4	3.79459	4.09584	0.742166	2.21586	2.35913	3.07553
d225039	Is	cindr	FBgn0027598	1	3R:30808815	0.5	3R	30808815	C	G	CG	FALSE	32	407.6	AC=1;AF=0.500;AN=2;BaseQRankSum=-1.656;DP=32;ExcessHet=3.0103;FS=11.357;MLEAC=1;MLEAF=0.500;MQ=60.00;MQRankSum=0.000;QD=12.74;ReadPosRankSum=-1.341;SOR=0.962	GT:AD:DP:GQ:PL	0/1:16,16:32:99:415,0,449	4	3.79459	4.09584	0.742166	2.21586	2.35913	3.07553
d225039	Is	cindr	FBgn0027598	1	3R:30808849	0.5	3R	30808849	C	A	CA	FALSE	24	274.6	AC=1;AF=0.500;AN=2;BaseQRankSum=-3.226;DP=24;ExcessHet=3.0103;FS=0.000;MLEAC=1;MLEAF=0.500;MQ=60.00;MQRankSum=0.000;QD=11.44;ReadPosRankSum=0.000;SOR=0.437	GT:AD:DP:GQ:PL	0/1:12,12:24:99:282,0,345	4	3.79459	4.09584	0.742166	2.21586	2.35913	3.07553
d225039	Is	cindr	FBgn0027598	1	3R:30808926	0.5625	3R	30808926	G	T	GT	FALSE	16	172.6	AC=1;AF=0.500;AN=2;BaseQRankSum=-2.537;DP=16;ExcessHet=3.0103;FS=10.532;MLEAC=1;MLEAF=0.500;MQ=60.00;MQRankSum=0.000;QD=10.79;ReadPosRankSum=0.621;SOR=0.022	GT:AD:DP:GQ:PL	0/1:7,9:16:99:180,0,208	4	3.79459	4.09584	0.742166	2.21586	2.35913	3.07553
d225039	Is	cindr	FBgn0027598	1	3R:30809018	0.5	3R	30809018	G	A	GA	FALSE	20	377.6	AC=1;AF=0.500;AN=2;BaseQRankSum=-0.582;DP=20;ExcessHet=3.0103;FS=0.000;MLEAC=1;MLEAF=0.500;MQ=60.00;MQRankSum=0.000;QD=18.88;ReadPosRankSum=-0.692;SOR=1.765	GT:AD:DP:GQ:PL	0/1:10,10:20:99:385,0,749	4	3.79459	4.09584	0.742166	2.21586	2.35913	3.07553
d225039	Is	cindr	FBgn0027598	1	3R:30809019	0.5	3R	30809019	C	G	CG	FALSE	20	377.6	AC=1;AF=0.500;AN=2;BaseQRankSum=3.924;DP=20;ExcessHet=3.0103;FS=0.000;MLEAC=1;MLEAF=0.500;MQ=60.00;MQRankSum=0.000;QD=18.88;ReadPosRankSum=-0.805;SOR=1.765	GT:AD:DP:GQ:PL	0/1:10,10:20:99:385,0,749	4	3.79459	4.09584	0.742166	2.21586	2.35913	3.07553
d225039	Is	cindr	FBgn0027598	1	3R:30809037	0.454545	3R	30809037	G	A	GA	FALSE	11	184.6	AC=1;AF=0.500;AN=2;BaseQRankSum=0.972;DP=11;ExcessHet=3.0103;FS=0.000;MLEAC=1;MLEAF=0.500;MQ=60.00;MQRankSum=0.000;QD=16.78;ReadPosRankSum=0.449;SOR=1.609	GT:AD:DP:GQ:PL	0/1:6,5:11:99:192,0,504	4	3.79459	4.09584	0.742166	2.21586	2.35913	3.07553
d225039	Is	Sap-r	FBgn0000416	-1	3R:30883683	0.530303	3R	30883683	C	A	GT	FALSE	132	1614.6	AC=1;AF=0.500;AN=2;BaseQRankSum=-5.592;DP=132;ExcessHet=3.0103;FS=2.435;MLEAC=1;MLEAF=0.500;MQ=60.00;MQRankSum=0.000;QD=12.23;ReadPosRankSum=-0.193;SOR=0.478	GT:AD:DP:GQ:PL	0/1:62,70:132:99:1622,0,1732	4	4.37674	5.14599	0.934003	6.24628	5.9728	3.07553
d225039	Is	CanA1	FBgn0010015	1	3R:31039597	0.227273	3R	31039597	T	A	TA	FALSE	22	88.6	AC=1;AF=0.500;AN=2;BaseQRankSum=1.256;DP=22;ExcessHet=3.0103;FS=0.000;MLEAC=1;MLEAF=0.500;MQ=60.00;MQRankSum=0.000;QD=4.03;ReadPosRankSum=0.432;SOR=0.321	GT:AD:DP:GQ:PL	0/1:17,5:22:96:96,0,453	4	1.12099	1.02612	0.9396	3.0281	2.5532	3.07553
d225039	Is	Chchd3	FBgn0010808	-1	3R:31052670	0.466667	3R	31052670	A	G	TC	FALSE	15	168.6	AC=1;AF=0.500;AN=2;BaseQRankSum=0.696;DP=15;ExcessHet=3.0103;FS=0.000;MLEAC=1;MLEAF=0.500;MQ=60.00;MQRankSum=0.000;QD=11.24;ReadPosRankSum=0.684;SOR=1.179	GT:AD:DP:GQ:PL	0/1:8,7:15:99:176,0,202	4	5.13013	5.1048	0.874422	5.18415	5.24493	3.07553
d225039	Is	Chchd3	FBgn0010808	-1	3R:31052703	0.5	3R	31052703	A	C	TG	FALSE	18	239.6	AC=1;AF=0.500;AN=2;BaseQRankSum=1.653;DP=18;ExcessHet=3.0103;FS=0.000;MLEAC=1;MLEAF=0.500;MQ=60.00;MQRankSum=0.000;QD=13.31;ReadPosRankSum=-1.271;SOR=0.693	GT:AD:DP:GQ:PL	0/1:9,9:18:99:247,0,237	4	5.13013	5.1048	0.874422	5.18415	5.24493	3.07553
d225039	Is	Chchd3	FBgn0010808	-1	3R:31052800	0.470588	3R	31052800	A	G	TC	FALSE	17	214.6	AC=1;AF=0.500;AN=2;BaseQRankSum=2.836;DP=17;ExcessHet=3.0103;FS=0.000;MLEAC=1;MLEAF=0.500;MQ=60.00;MQRankSum=0.000;QD=12.62;ReadPosRankSum=-1.101;SOR=1.022	GT:AD:DP:GQ:PL	0/1:9,8:17:99:222,0,198	4	5.13013	5.1048	0.874422	5.18415	5.24493	3.07553
d225039	Is	Chchd3	FBgn0010808	-1	3R:31052844	0.551724	3R	31052844	A	T	TA	FALSE	29	411.6	AC=1;AF=0.500;AN=2;BaseQRankSum=-0.386;DP=29;ExcessHet=3.0103;FS=5.684;MLEAC=1;MLEAF=0.500;MQ=60.00;MQRankSum=0.000;QD=14.19;ReadPosRankSum=-0.463;SOR=1.821	GT:AD:DP:GQ:PL	0/1:13,16:29:99:419,0,275	4	5.13013	5.1048	0.874422	5.18415	5.24493	3.07553
d225039	Is	Chchd3	FBgn0010808	-1	3R:31052880	0.470588	3R	31052880	A	C	TG	FALSE	34	440.6	AC=1;AF=0.500;AN=2;BaseQRankSum=3.141;DP=34;ExcessHet=3.0103;FS=1.459;MLEAC=1;MLEAF=0.500;MQ=60.00;MQRankSum=0.000;QD=12.96;ReadPosRankSum=0.175;SOR=1.085	GT:AD:DP:GQ:PL	0/1:18,16:34:99:448,0,458	4	5.13013	5.1048	0.874422	5.18415	5.24493	3.07553
d225039	Is	CycG	FBgn0039858	-1	3R:31600574	0.71831	3R	31600574	G	A	CT	FALSE	71	1438.6	AC=1;AF=0.500;AN=2;BaseQRankSum=-6.863;DP=71;ExcessHet=3.0103;FS=9.500;MLEAC=1;MLEAF=0.500;MQ=60.00;MQRankSum=0.000;QD=20.26;ReadPosRankSum=0.698;SOR=0.838	GT:AD:DP:GQ:PL	0/1:20,51:71:99:1446,0,546	4	6.749	7.09638	0.463947	5.43584	5.80647	3.07553
d225039	Is	eEF1alpha2	FBgn0000557	1	3R:31742823	0.636364	3R	31742823	C	T	CT	FALSE	11	204.6	AC=1;AF=0.500;AN=2;BaseQRankSum=-1.589;DP=11;ExcessHet=3.0103;FS=0.000;MLEAC=1;MLEAF=0.500;MQ=60.00;MQRankSum=0.000;QD=18.60;ReadPosRankSum=0.481;SOR=0.330	GT:AD:DP:GQ:PL	0/1:4,7:11:99:212,0,116	4	8.41437	8.53635	0.934398	0.57658	0.553481	3.07553
d225039	Is	sip3	FBgn0039875	1	3R:31773591	0.6	3R	31773591	C	T	CT	FALSE	15	235.6	AC=1;AF=0.500;AN=2;BaseQRankSum=-2.605;DP=15;ExcessHet=3.0103;FS=0.000;MLEAC=1;MLEAF=0.500;MQ=60.00;MQRankSum=0.000;QD=15.71;ReadPosRankSum=0.573;SOR=0.892	GT:AD:DP:GQ:PL	0/1:6,9:15:99:243,0,175	4	3.00034	2.77689	0.698429	1.50935	1.4458	3.07553
d225039	Is	Pcmt	FBgn0086768	-1	3R:5554023	0.112676	3R	5554023	C	T	GA	FALSE	71	31.6	AC=1;AF=0.500;AN=2;BaseQRankSum=-1.312;DP=71;ExcessHet=3.0103;FS=3.315;MLEAC=1;MLEAF=0.500;MQ=60.00;MQRankSum=0.000;QD=0.45;ReadPosRankSum=0.908;SOR=1.321	GT:AD:DP:GQ:PL	0/1:63,8:71:39:39,0,1773	4	4.5676	4.23754	0.816383	4.48237	4.30167	3.07553
d225039	Is	CG10098	FBgn0037472	1	3R:7125013	0.272727	3R	7125013	G	A	GA	FALSE	22	138.6	AC=1;AF=0.500;AN=2;BaseQRankSum=-0.629;DP=22;ExcessHet=3.0103;FS=1.922;MLEAC=1;MLEAF=0.500;MQ=60.00;MQRankSum=0.000;QD=6.30;ReadPosRankSum=-1.160;SOR=0.307	GT:AD:DP:GQ:PL	0/1:16,6:22:99:146,0,421	4	7.56827	7.95228	0.660138	1.89634	2.58499	3.07553
d225039	Is	Hsc70-3	FBgn0001218	-1	X:11802396	0.52	X	11802396	G	T	CA	FALSE	25	291.6	AC=1;AF=0.500;AN=2;BaseQRankSum=-1.918;DP=25;ExcessHet=3.0103;FS=1.623;MLEAC=1;MLEAF=0.500;MQ=60.00;MQRankSum=0.000;QD=11.66;ReadPosRankSum=0.000;SOR=0.339	GT:AD:DP:GQ:PL	0/1:12,13:25:99:299,0,323	4	6.55093	7.16649	0.0144615	4.97503	4.25853	3.07553
d225039	Is	Hsc70-3	FBgn0001218	-1	X:11802533	0.285714	X	11802533	C	T	GA	FALSE	28	113.6	AC=1;AF=0.500;AN=2;BaseQRankSum=-1.164;DP=28;ExcessHet=3.0103;FS=1.637;MLEAC=1;MLEAF=0.500;MQ=60.00;MQRankSum=0.000;QD=4.06;ReadPosRankSum=-1.072;SOR=1.179	GT:AD:DP:GQ:PL	0/1:20,8:28:99:121,0,419	4	6.55093	7.16649	0.0144615	4.97503	4.25853	3.07553
d225039	Is	Scamp	FBgn0040285	-1	X:15447785	1	X	15447785	G	A	CT	FALSE	15	536.03	AC=2;AF=1.00;AN=2;DP=15;ExcessHet=3.0103;FS=0.000;MLEAC=2;MLEAF=1.00;MQ=60.00;QD=29.88;SOR=0.818	GT:AD:DP:GQ:PL	1/1:0,15:15:45:550,45,0	4	4.65439	5.00659	0.854862	3.18868	2.74335	3.07553
d225039	Is	CG8206	FBgn0030679	1	X:15739486	0.866667	X	15739486	C	T	CT	FALSE	15	537.6	AC=1;AF=0.500;AN=2;BaseQRankSum=-2.186;DP=15;ExcessHet=3.0103;FS=3.136;MLEAC=1;MLEAF=0.500;MQ=60.00;MQRankSum=0.000;QD=30.21;ReadPosRankSum=0.773;SOR=0.136	GT:AD:DP:GQ:PL	0/1:2,13:15:22:545,0,22	4	3.94867	3.29145	0.278372	6.22273	6.06558	3.07553
d225039	Is	CG8206	FBgn0030679	1	X:15739549	0.619048	X	15739549	G	A	GA	FALSE	21	305.6	AC=1;AF=0.500;AN=2;BaseQRankSum=-2.313;DP=21;ExcessHet=3.0103;FS=4.612;MLEAC=1;MLEAF=0.500;MQ=60.00;MQRankSum=0.000;QD=14.55;ReadPosRankSum=-0.363;SOR=2.147	GT:AD:DP:GQ:PL	0/1:8,13:21:99:313,0,211	4	3.94867	3.29145	0.278372	6.22273	6.06558	3.07553
d225039	Is	CCT6	FBgn0027329	1	X:15747608	0.277778	X	15747608	G	A	GA	FALSE	18	111.6	AC=1;AF=0.500;AN=2;BaseQRankSum=-0.808;DP=18;ExcessHet=3.0103;FS=0.000;MLEAC=1;MLEAF=0.500;MQ=60.00;MQRankSum=0.000;QD=6.20;ReadPosRankSum=0.446;SOR=0.582	GT:AD:DP:GQ:PL	0/1:13,5:18:99:119,0,330	4	5.6948	6.01726	0.845324	2.83705	2.93949	3.07553
d225039	Is	Gbeta13F	FBgn0001105	1	X:15862401	0.7	X	15862401	C	T	CT	FALSE	40	798.6	AC=1;AF=0.500;AN=2;BaseQRankSum=0.347;DP=40;ExcessHet=3.0103;FS=0.000;MLEAC=1;MLEAF=0.500;MQ=60.00;MQRankSum=0.000;QD=19.97;ReadPosRankSum=-1.157;SOR=0.551	GT:AD:DP:GQ:PL	0/1:12,28:40:99:806,0,245	4	7.99572	7.78519	0.591297	4.06251	3.99063	3.07553
d225039	Is	Gapdh2	FBgn0001092	1	X:15869496	0.451777	X	15869496	G	A	GA	FALSE	788	8309.6	AC=1;AF=0.500;AN=2;BaseQRankSum=-10.367;DP=788;ExcessHet=3.0103;FS=0.000;MLEAC=1;MLEAF=0.500;MQ=60.00;MQRankSum=0.000;QD=10.55;ReadPosRankSum=-2.342;SOR=0.697	GT:AD:DP:GQ:PL	0/1:432,356:788:99:8317,0,12693	4	11.2878	10.1547	0.10216	9.85262	10.5896	3.07553
d225039	Is	MSBP	FBgn0030703	-1	X:15887770	0.727273	X	15887770	G	T	CA	FALSE	11	237.6	AC=1;AF=0.500;AN=2;BaseQRankSum=-0.008;DP=11;ExcessHet=3.0103;FS=0.000;MLEAC=1;MLEAF=0.500;MQ=60.00;MQRankSum=0.000;QD=21.60;ReadPosRankSum=-0.886;SOR=0.693	GT:AD:DP:GQ:PL	0/1:3,8:11:70:245,0,70	4	5.23773	4.65818	0.566046	4.38139	3.65296	3.07553
d225039	Is	Prosalpha4	FBgn0004066	1	X:16277360	0.622642	X	16277360	C	T	CT	FALSE	53	891.6	AC=1;AF=0.500;AN=2;BaseQRankSum=-4.498;DP=53;ExcessHet=3.0103;FS=2.919;MLEAC=1;MLEAF=0.500;MQ=60.00;MQRankSum=0.000;QD=16.82;ReadPosRankSum=-1.519;SOR=1.345	GT:AD:DP:GQ:PL	0/1:20,33:53:99:899,0,461	4	6.88366	7.57061	0.227741	7.0349	6.66661	3.07553
d225039	Is	UQCR-14	FBgn0030733	1	X:16286722	0.535398	X	16286722	G	A	GA	FALSE	226	3100.6	AC=1;AF=0.500;AN=2;BaseQRankSum=-4.984;DP=226;ExcessHet=3.0103;FS=2.953;MLEAC=1;MLEAF=0.500;MQ=60.00;MQRankSum=0.000;QD=13.72;ReadPosRankSum=1.338;SOR=0.558	GT:AD:DP:GQ:PL	0/1:105,121:226:99:3108,0,2797	4	9.22302	9.39574	0.452753	8.26517	8.34704	3.07553
d225039	Is	CG4239	FBgn0030745	1	X:16387817	0.511111	X	16387817	C	T	CT	FALSE	90	1122.6	AC=1;AF=0.500;AN=2;BaseQRankSum=-4.342;DP=90;ExcessHet=3.0103;FS=0.793;MLEAC=1;MLEAF=0.500;MQ=60.00;MQRankSum=0.000;QD=12.47;ReadPosRankSum=-0.883;SOR=0.704	GT:AD:DP:GQ:PL	0/1:44,46:90:99:1130,0,1221	4	3.50531	3.37985	0.779992	4.99669	4.915	3.07553
d225039	Is	Cdc50	FBgn0030752	-1	X:16439101	0.769231	X	16439101	G	A	CT	FALSE	13	249.6	AC=1;AF=0.500;AN=2;BaseQRankSum=-2.496;DP=13;ExcessHet=3.0103;FS=3.041;MLEAC=1;MLEAF=0.500;MQ=60.00;MQRankSum=0.000;QD=19.20;ReadPosRankSum=2.317;SOR=0.116	GT:AD:DP:GQ:PL	0/1:3,10:13:71:257,0,71	4	6.37767	6.74232	0.428933	3.31088	3.16744	3.07553
d225039	Is	Cdc50	FBgn0030752	-1	X:16439112	0.785714	X	16439112	A	G	TC	FALSE	14	328.6	AC=1;AF=0.500;AN=2;BaseQRankSum=0.157;DP=14;ExcessHet=3.0103;FS=2.963;MLEAC=1;MLEAF=0.500;MQ=60.00;MQRankSum=0.000;QD=23.47;ReadPosRankSum=0.472;SOR=0.148	GT:AD:DP:GQ:PL	0/1:3,11:14:60:336,0,60	4	6.37767	6.74232	0.428933	3.31088	3.16744	3.07553
d225039	Is	Cdc50	FBgn0030752	-1	X:16439671	0.541667	X	16439671	C	G	GC	FALSE	24	379.6	AC=1;AF=0.500;AN=2;BaseQRankSum=-1.604;DP=24;ExcessHet=3.0103;FS=0.000;MLEAC=1;MLEAF=0.500;MQ=60.00;MQRankSum=0.000;QD=15.82;ReadPosRankSum=-0.174;SOR=0.713	GT:AD:DP:GQ:PL	0/1:11,13:24:99:387,0,331	4	6.37767	6.74232	0.428933	3.31088	3.16744	3.07553
d225039	Is	Cdc50	FBgn0030752	-1	X:16439832	0.576923	X	16439832	T	G	AC	FALSE	26	412.6	AC=1;AF=0.500;AN=2;BaseQRankSum=2.280;DP=26;ExcessHet=3.0103;FS=27.637;MLEAC=1;MLEAF=0.500;MQ=60.00;MQRankSum=0.000;QD=15.87;SOR=1.757	GT:AD:DP:GQ:PL	0/1:11,15:26:99:420,0,309	4	6.37767	6.74232	0.428933	3.31088	3.16744	3.07553
d225039	Is	Cdc50	FBgn0030752	-1	X:16440011	0.307692	X	16440011	C	A	GT	FALSE	13	122.6	AC=1;AF=0.500;AN=2;BaseQRankSum=-0.698;DP=13;ExcessHet=3.0103;FS=0.000;MLEAC=1;MLEAF=0.500;MQ=60.00;MQRankSum=0.000;QD=9.43;ReadPosRankSum=-0.295;SOR=0.283	GT:AD:DP:GQ:PL	0/1:9,4:13:99:130,0,366	4	6.37767	6.74232	0.428933	3.31088	3.16744	3.07553
d225039	Is	Cdc50	FBgn0030752	-1	X:16440016	0.25	X	16440016	G	C	CG	FALSE	12	122.6	AC=1;AF=0.500;AN=2;BaseQRankSum=-0.224;DP=12;ExcessHet=3.0103;FS=2.817;MLEAC=1;MLEAF=0.500;MQ=60.00;MQRankSum=0.000;QD=10.22;ReadPosRankSum=-0.259;SOR=0.946	GT:AD:DP:GQ:PL	0/1:9,3:12:99:130,0,366	4	6.37767	6.74232	0.428933	3.31088	3.16744	3.07553
d225039	Is	Cdc50	FBgn0030752	-1	X:16440335	0.566667	X	16440335	C	T	GA	FALSE	30	391.6	AC=1;AF=0.500;AN=2;BaseQRankSum=-3.172;DP=30;ExcessHet=3.0103;FS=1.419;MLEAC=1;MLEAF=0.500;MQ=60.00;MQRankSum=0.000;QD=13.05;ReadPosRankSum=0.106;SOR=0.437	GT:AD:DP:GQ:PL	0/1:13,17:30:99:399,0,364	4	6.37767	6.74232	0.428933	3.31088	3.16744	3.07553
d225039	Is	Cdc50	FBgn0030752	-1	X:16440703	0.419355	X	16440703	A	G	TC	FALSE	31	317.6	AC=1;AF=0.500;AN=2;BaseQRankSum=2.415;DP=31;ExcessHet=3.0103;FS=0.000;MLEAC=1;MLEAF=0.500;MQ=60.00;MQRankSum=0.000;QD=10.25;ReadPosRankSum=0.362;SOR=0.836	GT:AD:DP:GQ:PL	0/1:18,13:31:99:325,0,418	4	6.37767	6.74232	0.428933	3.31088	3.16744	3.07553
d225039	Is	Cdc50	FBgn0030752	-1	X:16441223	0.2	X	16441223	G	A	CT	FALSE	20	45.6	AC=1;AF=0.500;AN=2;BaseQRankSum=-2.000;DP=20;ExcessHet=3.0103;FS=0.000;MLEAC=1;MLEAF=0.500;MQ=60.00;MQRankSum=0.000;QD=2.28;ReadPosRankSum=0.048;SOR=0.283	GT:AD:DP:GQ:PL	0/1:16,4:20:53:53,0,487	4	6.37767	6.74232	0.428933	3.31088	3.16744	3.07553
d225039	Is	RpS19a	FBgn0010412	1	X:16638922	0.928571	X	16638922	C	A	CA	FALSE	14	309.07	AC=1;AF=0.500;AN=2;BaseQRankSum=-1.531;DP=14;ExcessHet=3.0103;FS=0.000;MLEAC=1;MLEAF=0.500;MQ=60.00;MQRankSum=0.000;QD=22.08;ReadPosRankSum=-1.573;SOR=3.442	GT:AD:DP:GQ:PL	0/1:1,13:14:4:438,0,4	4	12.0673	11.6508	0.0205362	11.5679	11.4404	3.07553
d225039	Is	RpS19a	FBgn0010412	1	X:16638923	0.769231	X	16638923	G	A	GA	FALSE	14	326.6	AC=1;AF=0.500;AN=2;BaseQRankSum=0.090;DP=14;ExcessHet=3.0103;FS=0.000;MLEAC=1;MLEAF=0.500;MQ=60.00;MQRankSum=0.000;QD=25.12;ReadPosRankSum=0.095;SOR=2.147	GT:AD:DP:GQ:PL	0/1:3,10:13:77:334,0,77	4	12.0673	11.6508	0.0205362	11.5679	11.4404	3.07553
d225039	Is	Idh3a	FBgn0027291	-1	X:19519987	0.554054	X	19519987	G	T	CA	FALSE	74	1109.6	AC=1;AF=0.500;AN=2;BaseQRankSum=-3.561;DP=74;ExcessHet=3.0103;FS=0.884;MLEAC=1;MLEAF=0.500;MQ=60.00;MQRankSum=0.000;QD=14.99;ReadPosRankSum=-0.700;SOR=0.556	GT:AD:DP:GQ:PL	0/1:33,41:74:99:1117,0,846	4	8.12696	7.27368	0.216359	5.67944	5.93212	3.07553
d225039	Is	CG14207	FBgn0031037	1	X:19610764	0.576087	X	19610764	G	C	GC	FALSE	462	7629.6	AC=1;AF=0.500;AN=2;BaseQRankSum=0.286;DP=462;ExcessHet=3.0103;FS=0.540;MLEAC=1;MLEAF=0.500;MQ=60.00;MQRankSum=0.000;QD=16.59;ReadPosRankSum=-0.324;SOR=0.765	GT:AD:DP:GQ:PL	0/1:195,265:460:99:7637,0,5316	4	8.89089	9.12427	0.570671	10.8626	10.2908	3.07553
d225039	Is	CG14207	FBgn0031037	1	X:19610930	0.540179	X	19610930	C	T	CT	FALSE	448	6519.6	AC=1;AF=0.500;AN=2;BaseQRankSum=-0.440;DP=448;ExcessHet=3.0103;FS=2.462;MLEAC=1;MLEAF=0.500;MQ=60.00;MQRankSum=0.000;QD=14.55;ReadPosRankSum=1.312;SOR=0.536	GT:AD:DP:GQ:PL	0/1:206,242:448:99:6527,0,5228	4	8.89089	9.12427	0.570671	10.8626	10.2908	3.07553
d225039	Is	Rab35	FBgn0031090	-1	X:20159649	0.347826	X	20159649	C	T	GA	FALSE	23	182.6	AC=1;AF=0.500;AN=2;BaseQRankSum=-1.993;DP=23;ExcessHet=3.0103;FS=0.000;MLEAC=1;MLEAF=0.500;MQ=60.00;MQRankSum=0.000;QD=7.94;ReadPosRankSum=-2.568;SOR=0.963	GT:AD:DP:GQ:PL	0/1:15,8:23:99:190,0,505	4	3.70151	3.81945	0.992032	2.22662	2.1127	3.07553
d225039	Is	CG9577	FBgn0031092	1	X:20167019	0.363636	X	20167019	T	C	TC	FALSE	11	136.6	AC=1;AF=0.500;AN=2;BaseQRankSum=2.429;DP=11;ExcessHet=3.0103;FS=10.561;MLEAC=1;MLEAF=0.500;MQ=60.00;MQRankSum=0.000;QD=12.42;ReadPosRankSum=-0.004;SOR=1.406	GT:AD:DP:GQ:PL	0/1:7,4:11:99:144,0,445	4	3.00037	3.41545	0.951005	4.49529	4.05055	3.07553
d225039	Is	CG9577	FBgn0031092	1	X:20167020	0.333333	X	20167020	C	A	CA	FALSE	12	136.6	AC=1;AF=0.500;AN=2;BaseQRankSum=-2.166;DP=12;ExcessHet=3.0103;FS=6.532;MLEAC=1;MLEAF=0.500;MQ=60.00;MQRankSum=0.000;QD=11.38;ReadPosRankSum=0.409;SOR=1.431	GT:AD:DP:GQ:PL	0/1:8,4:12:99:144,0,445	4	3.00037	3.41545	0.951005	4.49529	4.05055	3.07553
d225039	Is	CG9577	FBgn0031092	1	X:20167102	0.181818	X	20167102	A	C	AC	FALSE	11	34.6	AC=1;AF=0.500;AN=2;BaseQRankSum=2.362;DP=11;ExcessHet=3.0103;FS=12.632;MLEAC=1;MLEAF=0.500;MQ=60.00;MQRankSum=0.000;QD=3.15;ReadPosRankSum=2.362;SOR=2.203	GT:AD:DP:GQ:PL	0/1:9,2:11:42:42,0,353	4	3.00037	3.41545	0.951005	4.49529	4.05055	3.07553
d225039	Is	CG1532	FBgn0031143	-1	X:21026302	0.5	X	21026302	A	T	TA	FALSE	16	181.6	AC=1;AF=0.500;AN=2;BaseQRankSum=-0.901;DP=16;ExcessHet=3.0103;FS=0.000;MLEAC=1;MLEAF=0.500;MQ=60.00;MQRankSum=0.000;QD=11.35;ReadPosRankSum=-0.571;SOR=0.293	GT:AD:DP:GQ:PL	0/1:8,8:16:99:189,0,206	4	3.02033	2.98843	0.828234	3.7248	3.45629	3.07553
d225039	Is	CG1532	FBgn0031143	-1	X:21026588	0.416667	X	21026588	A	G	TC	FALSE	12	134.6	AC=1;AF=0.500;AN=2;BaseQRankSum=1.114;DP=12;ExcessHet=3.0103;FS=2.398;MLEAC=1;MLEAF=0.500;MQ=60.00;MQRankSum=0.000;QD=11.22;ReadPosRankSum=-0.631;SOR=1.609	GT:AD:DP:GQ:PL	0/1:7,5:12:99:142,0,184	4	3.02033	2.98843	0.828234	3.7248	3.45629	3.07553
d225039	Is	CG1532	FBgn0031143	-1	X:21027832	0.352941	X	21027832	A	G	TC	FALSE	17	133.6	AC=1;AF=0.500;AN=2;BaseQRankSum=2.291;DP=17;ExcessHet=3.0103;FS=9.901;MLEAC=1;MLEAF=0.500;MQ=60.00;MQRankSum=0.000;QD=7.86;ReadPosRankSum=0.370;SOR=3.611	GT:AD:DP:GQ:PL	0/1:11,6:17:99:141,0,285	4	3.02033	2.98843	0.828234	3.7248	3.45629	3.07553
d225039	Is	Mgstl	FBgn0025814	1	X:21043118	0.75	X	21043118	C	T	CT	FALSE	16	309.6	AC=1;AF=0.500;AN=2;BaseQRankSum=-2.933;DP=16;ExcessHet=3.0103;FS=0.000;MLEAC=1;MLEAF=0.500;MQ=60.00;MQRankSum=0.000;QD=19.35;ReadPosRankSum=0.122;SOR=0.368	GT:AD:DP:GQ:PL	0/1:4,12:16:99:317,0,99	4	7.63258	6.98716	0.388904	4.29249	4.49869	3.07553
d225039	Is	GCS2alpha	FBgn0027588	-1	X:21600960	0.705882	X	21600960	G	A	CT	FALSE	17	322.6	AC=1;AF=0.500;AN=2;BaseQRankSum=-0.825;DP=17;ExcessHet=3.0103;FS=0.000;MLEAC=1;MLEAF=0.500;MQ=60.00;MQRankSum=0.000;QD=18.98;ReadPosRankSum=0.106;SOR=0.446	GT:AD:DP:GQ:PL	0/1:5,12:17:99:330,0,107	4	5.39265	5.6572	0.361717	2.51554	2.77908	3.07553
d225039	Is	VhaAC39-1	FBgn0285910	1	X:3881918	0.333333	X	3881918	A	T	AT	FALSE	18	182.6	AC=1;AF=0.500;AN=2;BaseQRankSum=3.732;DP=18;ExcessHet=3.0103;FS=6.107;MLEAC=1;MLEAF=0.500;MQ=60.00;MQRankSum=0.000;QD=10.14;ReadPosRankSum=-2.898;SOR=2.780	GT:AD:DP:GQ:PL	0/1:12,6:18:99:190,0,335	4	5.68815	5.2685	0.957171	4.01061	4.17303	3.07553
d225039	Is	Idgf4	FBgn0026415	-1	X:9928380	0.473684	X	9928380	G	C	CG	FALSE	95	1064.6	AC=1;AF=0.500;AN=2;BaseQRankSum=-2.864;DP=95;ExcessHet=3.0103;FS=0.835;MLEAC=1;MLEAF=0.500;MQ=60.00;MQRankSum=0.000;QD=11.21;ReadPosRankSum=-1.596;SOR=0.838	GT:AD:DP:GQ:PL	0/1:50,45:95:99:1072,0,1335	4	3.09073	2.79752	0.935588	3.53993	4.58795	3.07553
d225039	Is	Idgf4	FBgn0026415	-1	X:9928394	0.463768	X	9928394	A	G	TC	FALSE	70	771.6	AC=1;AF=0.500;AN=2;BaseQRankSum=0.617;DP=70;ExcessHet=3.0103;FS=0.912;MLEAC=1;MLEAF=0.500;MQ=60.00;MQRankSum=0.000;QD=11.18;ReadPosRankSum=-0.012;SOR=0.774	GT:AD:DP:GQ:PL	0/1:37,32:69:99:779,0,984	4	3.09073	2.79752	0.935588	3.53993	4.58795	3.07553
d225039	Is	Idgf4	FBgn0026415	-1	X:9928423	0.452632	X	9928423	A	G	TC	FALSE	95	1185.6	AC=1;AF=0.500;AN=2;BaseQRankSum=5.277;DP=95;ExcessHet=3.0103;FS=2.801;MLEAC=1;MLEAF=0.500;MQ=60.00;MQRankSum=0.000;QD=12.48;ReadPosRankSum=0.322;SOR=0.446	GT:AD:DP:GQ:PL	0/1:52,43:95:99:1193,0,1339	4	3.09073	2.79752	0.935588	3.53993	4.58795	3.07553
d225040	Is	RpL7	FBgn0005593	1	2L:10202147	0.196721	2L	10202147	C	A	CA	FALSE	61	265.6	AC=1;AF=0.500;AN=2;BaseQRankSum=-4.777;DP=61;ExcessHet=3.0103;FS=4.469;MLEAC=1;MLEAF=0.500;MQ=60.00;MQRankSum=0.000;QD=4.35;ReadPosRankSum=-3.537;SOR=0.058	GT:AD:DP:GQ:PL	0/1:49,12:61:99:273,0,2089	4	11.7293	11.7697	0.664372	11.1406	10.9857	0
d225040	Is	RpL7	FBgn0005593	1	2L:10202148	0.196721	2L	10202148	G	A	GA	FALSE	61	240.6	AC=1;AF=0.500;AN=2;BaseQRankSum=-4.758;DP=61;ExcessHet=3.0103;FS=4.469;MLEAC=1;MLEAF=0.500;MQ=60.00;MQRankSum=0.000;QD=3.94;ReadPosRankSum=-3.537;SOR=0.058	GT:AD:DP:GQ:PL	0/1:49,12:61:99:248,0,1987	4	11.7293	11.7697	0.664372	11.1406	10.9857	0
d225040	Is	CG33303	FBgn0053303	-1	2L:10374508	0.173913	2L	10374508	A	G	TC	FALSE	23	70.6	AC=1;AF=0.500;AN=2;BaseQRankSum=2.833;DP=23;ExcessHet=3.0103;FS=4.993;MLEAC=1;MLEAF=0.500;MQ=60.00;MQRankSum=0.000;QD=3.07;ReadPosRankSum=1.429;SOR=1.518	GT:AD:DP:GQ:PL	0/1:19,4:23:78:78,0,564	4	4.82255	3.93282	0.505552	2.43097	2.84372	0
d225040	Is	CG33303	FBgn0053303	-1	2L:10374889	0.235294	2L	10374889	C	G	GC	FALSE	34	183.6	AC=1;AF=0.500;AN=2;BaseQRankSum=-0.129;DP=34;ExcessHet=3.0103;FS=6.332;MLEAC=1;MLEAF=0.500;MQ=60.00;MQRankSum=0.000;QD=5.40;ReadPosRankSum=-0.625;SOR=1.824	GT:AD:DP:GQ:PL	0/1:26,8:34:99:191,0,849	4	4.82255	3.93282	0.505552	2.43097	2.84372	0
d225040	Is	CG33303	FBgn0053303	-1	2L:10374901	0.2	2L	10374901	G	C	CG	FALSE	35	119.6	AC=1;AF=0.500;AN=2;BaseQRankSum=-1.750;DP=35;ExcessHet=3.0103;FS=1.725;MLEAC=1;MLEAF=0.500;MQ=60.00;MQRankSum=0.000;QD=3.42;ReadPosRankSum=0.230;SOR=1.402	GT:AD:DP:GQ:PL	0/1:28,7:35:99:127,0,934	4	4.82255	3.93282	0.505552	2.43097	2.84372	0
d225040	Is	CG33303	FBgn0053303	-1	2L:10375153	0.15	2L	10375153	A	G	TC	FALSE	80	218.6	AC=1;AF=0.500;AN=2;BaseQRankSum=5.569;DP=80;ExcessHet=3.0103;FS=15.576;MLEAC=1;MLEAF=0.500;MQ=60.00;MQRankSum=0.000;QD=2.73;SOR=2.656	GT:AD:DP:GQ:PL	0/1:68,12:80:99:226,0,1782	4	4.82255	3.93282	0.505552	2.43097	2.84372	0
d225040	Is	CG33303	FBgn0053303	-1	2L:10375492	0.175	2L	10375492	T	G	AC	FALSE	40	61.6	AC=1;AF=0.500;AN=2;BaseQRankSum=-0.601;DP=40;ExcessHet=3.0103;FS=4.717;MLEAC=1;MLEAF=0.500;MQ=60.00;MQRankSum=0.000;QD=1.54;ReadPosRankSum=0.196;SOR=0.129	GT:AD:DP:GQ:PL	0/1:33,7:40:69:69,0,886	4	4.82255	3.93282	0.505552	2.43097	2.84372	0
d225040	Is	salr	FBgn0000287	1	2L:11359194	1	2L	11359194	G	A	GA	FALSE	34	1036.03	AC=2;AF=1.00;AN=2;DP=34;ExcessHet=3.0103;FS=0.000;MLEAC=2;MLEAF=1.00;MQ=60.00;QD=30.47;SOR=4.174	GT:AD:DP:GQ:PL	1/1:0,34:34:99:1050,102,0	4	3.36969	2.9991	0.771618	0.202178	0.0214256	0
d225040	Is	CG4577	FBgn0031306	1	2L:1140621	0.205882	2L	1140621	T	A	TA	FALSE	34	57.6	AC=1;AF=0.500;AN=2;BaseQRankSum=-4.203;DP=34;ExcessHet=3.0103;FS=1.666;MLEAC=1;MLEAF=0.500;MQ=60.00;MQRankSum=0.000;QD=1.69;ReadPosRankSum=-2.741;SOR=0.799	GT:AD:DP:GQ:PL	0/1:27,7:34:65:65,0,864	4	5.85538	5.05184	0.659084	0.404889	0.874998	0
d225040	Is	CG31705	FBgn0028490	-1	2L:11523537	0.305263	2L	11523537	A	G	TC	FALSE	95	1018.6	AC=1;AF=0.500;AN=2;BaseQRankSum=1.641;DP=95;ExcessHet=3.0103;FS=0.830;MLEAC=1;MLEAF=0.500;MQ=60.00;MQRankSum=0.000;QD=10.72;ReadPosRankSum=-0.830;SOR=0.706	GT:AD:DP:GQ:PL	0/1:66,29:95:99:1026,0,2715	4	4.03693	4.29753	0.767202	4.24038	4.53465	0
d225040	Is	CG31705	FBgn0028490	-1	2L:11523540	0.309278	2L	11523540	C	T	GA	FALSE	97	1049.6	AC=1;AF=0.500;AN=2;BaseQRankSum=-5.007;DP=97;ExcessHet=3.0103;FS=0.810;MLEAC=1;MLEAF=0.500;MQ=60.00;MQRankSum=0.000;QD=10.82;ReadPosRankSum=-0.547;SOR=0.794	GT:AD:DP:GQ:PL	0/1:67,30:97:99:1057,0,2790	4	4.03693	4.29753	0.767202	4.24038	4.53465	0
d225040	Is	CG31705	FBgn0028490	-1	2L:11524089	0.68	2L	11524089	C	T	GA	FALSE	25	500.6	AC=1;AF=0.500;AN=2;BaseQRankSum=-2.598;DP=25;ExcessHet=3.0103;FS=1.760;MLEAC=1;MLEAF=0.500;MQ=60.00;MQRankSum=0.000;QD=20.02;ReadPosRankSum=-1.028;SOR=1.371	GT:AD:DP:GQ:PL	0/1:8,17:25:99:508,0,213	4	4.03693	4.29753	0.767202	4.24038	4.53465	0
