## Supplemental Table 3 for "A stochastic RNA editing process targets a select number of sites in individual *Drosophila* glutamatergic motoneurons" (part 10 of 17)

### Sheet: Sheet1 (continued)
CellID	CellType	Gene	FlybaseID	DNAstrand	Edit Position	FractionOfReadsEdited	CHROM	POS	REF	ALT	BiologicalBaseChange	Canonical	Depth	QUAL	INFO	FORMAT	DETAILS	Filter	Gene TPM in Ib	Gene TPM in Is	Gene TPM adj pval	Gene TPM in M1	Gene TPM in M4	ADAR TPM
d225040	Is	CG31705	FBgn0028490	-1	2L:11524209	0.575758	2L	11524209	A	G	TC	FALSE	33	568.6	AC=1;AF=0.500;AN=2;BaseQRankSum=-0.112;DP=33;ExcessHet=3.0103;FS=10.976;MLEAC=1;MLEAF=0.500;MQ=60.00;MQRankSum=0.000;QD=17.23;ReadPosRankSum=-0.568;SOR=1.046	GT:AD:DP:GQ:PL	0/1:14,19:33:99:576,0,385	4	4.03693	4.29753	0.767202	4.24038	4.53465	0
d225040	Is	CG31705	FBgn0028490	-1	2L:11524947	0.142857	2L	11524947	G	A	CT	FALSE	21	33.6	AC=1;AF=0.500;AN=2;BaseQRankSum=0.051;DP=21;ExcessHet=3.0103;FS=2.750;MLEAC=1;MLEAF=0.500;MQ=60.00;MQRankSum=0.000;QD=1.60;ReadPosRankSum=0.960;SOR=0.932	GT:AD:DP:GQ:PL	0/1:18,3:21:41:41,0,538	4	4.03693	4.29753	0.767202	4.24038	4.53465	0
d225040	Is	CG31705	FBgn0028490	-1	2L:11525043	0.241379	2L	11525043	A	T	TA	FALSE	29	167.6	AC=1;AF=0.500;AN=2;BaseQRankSum=1.594;DP=29;ExcessHet=3.0103;FS=0.000;MLEAC=1;MLEAF=0.500;MQ=60.00;MQRankSum=0.000;QD=5.78;ReadPosRankSum=-0.230;SOR=0.751	GT:AD:DP:GQ:PL	0/1:22,7:29:99:175,0,498	4	4.03693	4.29753	0.767202	4.24038	4.53465	0
d225040	Is	CG31705	FBgn0028490	-1	2L:11525268	0.333333	2L	11525268	G	T	CA	FALSE	21	105.6	AC=1;AF=0.500;AN=2;BaseQRankSum=-3.631;DP=21;ExcessHet=3.0103;FS=4.419;MLEAC=1;MLEAF=0.500;MQ=60.00;MQRankSum=0.000;QD=5.03;ReadPosRankSum=1.123;SOR=1.527	GT:AD:DP:GQ:PL	0/1:14,7:21:99:113,0,462	4	4.03693	4.29753	0.767202	4.24038	4.53465	0
d225040	Is	kek2	FBgn0015400	1	2L:11582074	0.4	2L	11582074	A	C	AC	FALSE	15	136.6	AC=1;AF=0.500;AN=2;BaseQRankSum=1.636;DP=15;ExcessHet=3.0103;FS=0.000;MLEAC=1;MLEAF=0.500;MQ=60.00;MQRankSum=0.000;QD=9.11;ReadPosRankSum=-0.294;SOR=0.527	GT:AD:DP:GQ:PL	0/1:9,6:15:99:144,0,192	4	2.63563	2.29434	0.975751	0.059752	0.0131443	0
d225040	Is	kek2	FBgn0015400	1	2L:11582201	0.25	2L	11582201	G	A	GA	FALSE	24	112.6	AC=1;AF=0.500;AN=2;BaseQRankSum=-1.707;DP=24;ExcessHet=3.0103;FS=0.000;MLEAC=1;MLEAF=0.500;MQ=60.00;MQRankSum=0.000;QD=4.69;ReadPosRankSum=-0.735;SOR=0.412	GT:AD:DP:GQ:PL	0/1:18,6:24:99:120,0,555	4	2.63563	2.29434	0.975751	0.059752	0.0131443	0
d225040	Is	kek2	FBgn0015400	1	2L:11582245	0.277778	2L	11582245	A	C	AC	FALSE	18	97.6	AC=1;AF=0.500;AN=2;BaseQRankSum=0.911;DP=18;ExcessHet=3.0103;FS=2.162;MLEAC=1;MLEAF=0.500;MQ=60.00;MQRankSum=0.000;QD=5.42;ReadPosRankSum=1.882;SOR=0.799	GT:AD:DP:GQ:PL	0/1:13,5:18:99:105,0,366	4	2.63563	2.29434	0.975751	0.059752	0.0131443	0
d225040	Is	CG6766	FBgn0032398	-1	2L:12039110	0.206897	2L	12039110	C	G	GC	FALSE	29	75.6	AC=1;AF=0.500;AN=2;BaseQRankSum=-2.609;DP=29;ExcessHet=3.0103;FS=0.000;MLEAC=1;MLEAF=0.500;MQ=60.00;MQRankSum=0.000;QD=2.61;ReadPosRankSum=0.730;SOR=0.631	GT:AD:DP:GQ:PL	0/1:23,6:29:83:83,0,739	4	4.1349	3.57008	0.504679	2.47451	2.25646	0
d225040	Is	RpL7-like	FBgn0032404	1	2L:12056396	0.654545	2L	12056396	T	A	TA	FALSE	55	973.6	AC=1;AF=0.500;AN=2;BaseQRankSum=-1.839;DP=55;ExcessHet=3.0103;FS=2.701;MLEAC=1;MLEAF=0.500;MQ=60.00;MQRankSum=0.000;QD=17.70;ReadPosRankSum=-0.157;SOR=0.377	GT:AD:DP:GQ:PL	0/1:19,36:55:99:981,0,436	4	5.14975	5.56099	0.4882	4.25872	4.13646	0
d225040	Is	RpL7-like	FBgn0032404	1	2L:12056632	0.491803	2L	12056632	A	T	AT	FALSE	61	746.6	AC=1;AF=0.500;AN=2;BaseQRankSum=-2.229;DP=61;ExcessHet=3.0103;FS=3.524;MLEAC=1;MLEAF=0.500;MQ=60.00;MQRankSum=0.000;QD=12.24;ReadPosRankSum=1.057;SOR=0.352	GT:AD:DP:GQ:PL	0/1:31,30:61:99:754,0,757	4	5.14975	5.56099	0.4882	4.25872	4.13646	0
d225040	Is	Pex19	FBgn0032407	1	2L:12094055	0.326087	2L	12094055	G	A	GA	FALSE	46	265.6	AC=1;AF=0.500;AN=2;BaseQRankSum=-3.281;DP=46;ExcessHet=3.0103;FS=2.760;MLEAC=1;MLEAF=0.500;MQ=60.00;MQRankSum=0.000;QD=5.77;ReadPosRankSum=-0.341;SOR=0.346	GT:AD:DP:GQ:PL	0/1:31,15:46:99:273,0,934	4	5.52679	4.58011	0.198542	3.35329	3.35545	0
d225040	Is	Pex19	FBgn0032407	1	2L:12094069	0.217391	2L	12094069	A	C	AC	FALSE	46	253.6	AC=1;AF=0.500;AN=2;BaseQRankSum=0.324;DP=46;ExcessHet=3.0103;FS=5.138;MLEAC=1;MLEAF=0.500;MQ=60.00;MQRankSum=0.000;QD=5.51;ReadPosRankSum=1.362;SOR=1.609	GT:AD:DP:GQ:PL	0/1:36,10:46:99:261,0,1687	4	5.52679	4.58011	0.198542	3.35329	3.35545	0
d225040	Is	Pex19	FBgn0032407	1	2L:12094077	0.155172	2L	12094077	C	G	CG	FALSE	58	203.6	AC=1;AF=0.500;AN=2;BaseQRankSum=1.445;DP=58;ExcessHet=3.0103;FS=11.942;MLEAC=1;MLEAF=0.500;MQ=60.00;MQRankSum=0.000;QD=3.51;ReadPosRankSum=1.003;SOR=2.019	GT:AD:DP:GQ:PL	0/1:49,9:58:99:211,0,1862	4	5.52679	4.58011	0.198542	3.35329	3.35545	0
d225040	Is	Pex19	FBgn0032407	1	2L:12094088	0.164179	2L	12094088	C	T	CT	FALSE	67	117.6	AC=1;AF=0.500;AN=2;BaseQRankSum=-3.451;DP=67;ExcessHet=3.0103;FS=7.006;MLEAC=1;MLEAF=0.500;MQ=60.00;MQRankSum=0.000;QD=1.76;ReadPosRankSum=-1.062;SOR=1.118	GT:AD:DP:GQ:PL	0/1:56,11:67:99:125,0,1802	4	5.52679	4.58011	0.198542	3.35329	3.35545	0
d225040	Is	Pex19	FBgn0032407	1	2L:12094556	0.2375	2L	12094556	G	A	GA	FALSE	80	421.6	AC=1;AF=0.500;AN=2;BaseQRankSum=-1.714;DP=80;ExcessHet=3.0103;FS=0.000;MLEAC=1;MLEAF=0.500;MQ=60.00;MQRankSum=0.000;QD=5.27;ReadPosRankSum=-0.674;SOR=0.623	GT:AD:DP:GQ:PL	0/1:61,19:80:99:429,0,1761	4	5.52679	4.58011	0.198542	3.35329	3.35545	0
d225040	Is	Pex19	FBgn0032407	1	2L:12094626	0.175	2L	12094626	T	C	TC	FALSE	40	142.6	AC=1;AF=0.500;AN=2;BaseQRankSum=4.216;DP=40;ExcessHet=3.0103;FS=1.618;MLEAC=1;MLEAF=0.500;MQ=60.00;MQRankSum=0.000;QD=3.57;ReadPosRankSum=-1.020;SOR=0.821	GT:AD:DP:GQ:PL	0/1:33,7:40:99:150,0,879	4	5.52679	4.58011	0.198542	3.35329	3.35545	0
d225040	Is	Ced-12	FBgn0032409	1	2L:12100412	1	2L	12100412	G	A	GA	FALSE	14	377.03	AC=2;AF=1.00;AN=2;DP=14;ExcessHet=3.0103;FS=0.000;MLEAC=2;MLEAF=1.00;MQ=60.00;QD=26.93;SOR=2.985	GT:AD:DP:GQ:PL	1/1:0,14:14:41:391,41,0	4	1.13941	1.15421	0.868783	0.8923	0.681104	0
d225040	Is	Ced-12	FBgn0032409	1	2L:12100569	1	2L	12100569	T	A	TA	FALSE	11	349.02	AC=2;AF=1.00;AN=2;DP=11;ExcessHet=3.0103;FS=0.000;MLEAC=2;MLEAF=1.00;MQ=60.00;QD=31.73;SOR=1.802	GT:AD:DP:GQ:PL	1/1:0,11:11:33:363,33,0	4	1.13941	1.15421	0.868783	0.8923	0.681104	0
d225040	Is	Ced-12	FBgn0032409	1	2L:12100645	1	2L	12100645	G	T	GT	FALSE	12	358.02	AC=2;AF=1.00;AN=2;DP=12;ExcessHet=3.0103;FS=0.000;MLEAC=2;MLEAF=1.00;MQ=60.00;QD=29.84;SOR=1.022	GT:AD:DP:GQ:PL	1/1:0,12:12:36:372,36,0	4	1.13941	1.15421	0.868783	0.8923	0.681104	0
d225040	Is	ThrRS	FBgn0027081	1	2L:12105272	0.272727	2L	12105272	C	T	CT	FALSE	11	65.6	AC=1;AF=0.500;AN=2;BaseQRankSum=-1.876;DP=11;ExcessHet=3.0103;FS=0.000;MLEAC=1;MLEAF=0.500;MQ=60.00;MQRankSum=0.000;QD=5.96;ReadPosRankSum=0.084;SOR=0.693	GT:AD:DP:GQ:PL	0/1:8,3:11:73:73,0,238	4	5.11791	5.14664	0.914631	2.22626	2.05694	0
d225040	Is	ThrRS	FBgn0027081	1	2L:12105826	0.26087	2L	12105826	C	T	CT	FALSE	23	124.6	AC=1;AF=0.500;AN=2;BaseQRankSum=-1.893;DP=23;ExcessHet=3.0103;FS=0.000;MLEAC=1;MLEAF=0.500;MQ=60.00;MQRankSum=0.000;QD=5.42;ReadPosRankSum=-0.565;SOR=0.904	GT:AD:DP:GQ:PL	0/1:17,6:23:99:132,0,500	4	5.11791	5.14664	0.914631	2.22626	2.05694	0
d225040	Is	ThrRS	FBgn0027081	1	2L:12106057	0.3125	2L	12106057	T	C	TC	FALSE	16	122.6	AC=1;AF=0.500;AN=2;BaseQRankSum=2.202;DP=16;ExcessHet=3.0103;FS=2.246;MLEAC=1;MLEAF=0.500;MQ=60.00;MQRankSum=0.000;QD=7.66;ReadPosRankSum=0.971;SOR=0.774	GT:AD:DP:GQ:PL	0/1:11,5:16:99:130,0,318	4	5.11791	5.14664	0.914631	2.22626	2.05694	0
d225040	Is	ThrRS	FBgn0027081	1	2L:12106174	0.5625	2L	12106174	T	C	TC	FALSE	16	284.6	AC=1;AF=0.500;AN=2;BaseQRankSum=3.923;DP=16;ExcessHet=3.0103;FS=2.115;MLEAC=1;MLEAF=0.500;MQ=60.00;MQRankSum=0.000;QD=17.79;ReadPosRankSum=0.206;SOR=1.309	GT:AD:DP:GQ:PL	0/1:7,9:16:99:292,0,166	4	5.11791	5.14664	0.914631	2.22626	2.05694	0
d225040	Is	SC35	FBgn0265298	-1	2L:12432324	0.76087	2L	12432324	A	G	TC	FALSE	46	1403.6	AC=1;AF=0.500;AN=2;BaseQRankSum=2.874;DP=46;ExcessHet=3.0103;FS=7.970;MLEAC=1;MLEAF=0.500;MQ=60.00;MQRankSum=0.000;QD=30.51;ReadPosRankSum=-0.369;SOR=0.117	GT:AD:DP:GQ:PL	0/1:11,35:46:99:1411,0,405	4	4.9017	4.50666	0.773754	2.86801	3.138	0
d225040	Is	SC35	FBgn0265298	-1	2L:12432325	0.76087	2L	12432325	A	T	TA	FALSE	46	1403.6	AC=1;AF=0.500;AN=2;BaseQRankSum=-2.548;DP=46;ExcessHet=3.0103;FS=7.970;MLEAC=1;MLEAF=0.500;MQ=60.00;MQRankSum=0.000;QD=30.51;ReadPosRankSum=-0.369;SOR=0.117	GT:AD:DP:GQ:PL	0/1:11,35:46:99:1411,0,405	4	4.9017	4.50666	0.773754	2.86801	3.138	0
d225040	Is	TfIIS	FBgn0010422	-1	2L:15059878	1	2L	15059878	C	T	GA	FALSE	12	393.02	AC=2;AF=1.00;AN=2;DP=12;ExcessHet=3.0103;FS=0.000;MLEAC=2;MLEAF=1.00;MQ=60.00;QD=32.75;SOR=1.022	GT:AD:DP:GQ:PL	1/1:0,12:12:36:407,36,0	4	2.54637	2.11074	0.661046	1.6688	1.56515	0
d225040	Is	EndoGI	FBgn0028515	1	2L:16259024	0.311688	2L	16259024	A	T	AT	FALSE	78	508.6	AC=1;AF=0.500;AN=2;BaseQRankSum=-3.656;DP=78;ExcessHet=3.0103;FS=64.014;MLEAC=1;MLEAF=0.500;MQ=60.00;MQRankSum=0.000;QD=6.61;ReadPosRankSum=-1.638;SOR=6.439	GT:AD:DP:GQ:PL	0/1:53,24:77:99:516,0,1419	4	3.83455	3.62902	0.689888	4.47696	4.36368	0
d225040	Is	Syx5	FBgn0011708	1	2L:16308307	0.75	2L	16308307	A	C	AC	FALSE	28	616.6	AC=1;AF=0.500;AN=2;BaseQRankSum=1.482;DP=28;ExcessHet=3.0103;FS=12.025;MLEAC=1;MLEAF=0.500;MQ=60.00;MQRankSum=0.000;QD=22.02;ReadPosRankSum=0.347;SOR=2.114	GT:AD:DP:GQ:PL	0/1:7,21:28:99:624,0,126	4	2.70598	3.01385	0.697866	2.46091	2.19561	0
d225040	Is	VhaSFD	FBgn0027779	-1	2L:16723635	0.318182	2L	16723635	G	A	CT	FALSE	22	162.6	AC=1;AF=0.500;AN=2;BaseQRankSum=-1.094;DP=22;ExcessHet=3.0103;FS=4.419;MLEAC=1;MLEAF=0.500;MQ=60.00;MQRankSum=0.000;QD=7.39;ReadPosRankSum=0.000;SOR=1.502	GT:AD:DP:GQ:PL	0/1:15,7:22:99:170,0,483	4	5.66391	5.20374	0.436634	3.41702	3.56526	0
d225040	Is	VhaSFD	FBgn0027779	-1	2L:16724477	0.545455	2L	16724477	A	G	TC	FALSE	11	189.6	AC=1;AF=0.500;AN=2;BaseQRankSum=1.763;DP=11;ExcessHet=3.0103;FS=0.000;MLEAC=1;MLEAF=0.500;MQ=60.00;MQRankSum=0.000;QD=17.24;ReadPosRankSum=1.362;SOR=0.446	GT:AD:DP:GQ:PL	0/1:5,6:11:99:197,0,153	4	5.66391	5.20374	0.436634	3.41702	3.56526	0
d225040	Is	Snx21	FBgn0031457	-1	2L:2764369	0.714286	2L	2764369	C	T	GA	FALSE	14	568.6	AC=1;AF=0.500;AN=2;BaseQRankSum=-2.798;DP=14;ExcessHet=3.0103;FS=19.590;MLEAC=1;MLEAF=0.500;MQ=60.00;MQRankSum=0.000;QD=32.58;ReadPosRankSum=-2.798;SOR=4.798	GT:AD:DP:GQ:PL	0/1:4,10:14:99:576,0,126	4	3.71689	5.92923	0.00165457	2.46603	2.37167	0
d225040	Is	gkt	FBgn0260817	1	2L:3161068	0.384615	2L	3161068	T	C	TC	FALSE	13	119.6	AC=1;AF=0.500;AN=2;BaseQRankSum=1.338;DP=13;ExcessHet=3.0103;FS=0.000;MLEAC=1;MLEAF=0.500;MQ=60.00;MQRankSum=0.000;QD=9.20;ReadPosRankSum=-0.489;SOR=1.022	GT:AD:DP:GQ:PL	0/1:8,5:13:99:127,0,243	4	1.75442	2.16285	0.634118	0.39653	0.732201	0
d225040	Is	CG9662	FBgn0031529	-1	2L:3376197	0.23913	2L	3376197	G	A	CT	FALSE	46	232.6	AC=1;AF=0.500;AN=2;BaseQRankSum=-1.777;DP=46;ExcessHet=3.0103;FS=7.262;MLEAC=1;MLEAF=0.500;MQ=60.00;MQRankSum=0.000;QD=5.06;ReadPosRankSum=-1.860;SOR=1.785	GT:AD:DP:GQ:PL	0/1:35,11:46:99:240,0,1106	4	4.79971	4.26303	0.58721	2.25071	2.37554	0
d225040	Is	CG9662	FBgn0031529	-1	2L:3376230	0.2	2L	3376230	C	G	GC	FALSE	40	256.6	AC=1;AF=0.500;AN=2;BaseQRankSum=0.142;DP=40;ExcessHet=3.0103;FS=5.885;MLEAC=1;MLEAF=0.500;MQ=60.00;MQRankSum=0.000;QD=6.42;ReadPosRankSum=1.170;SOR=1.863	GT:AD:DP:GQ:PL	0/1:32,8:40:99:264,0,1296	4	4.79971	4.26303	0.58721	2.25071	2.37554	0
d225040	Is	CG9662	FBgn0031529	-1	2L:3376254	0.266667	2L	3376254	A	G	TC	FALSE	45	342.6	AC=1;AF=0.500;AN=2;BaseQRankSum=3.321;DP=45;ExcessHet=3.0103;FS=1.319;MLEAC=1;MLEAF=0.500;MQ=60.00;MQRankSum=0.000;QD=7.61;ReadPosRankSum=-1.020;SOR=0.982	GT:AD:DP:GQ:PL	0/1:33,12:45:99:350,0,1401	4	4.79971	4.26303	0.58721	2.25071	2.37554	0
d225040	Is	CG12795	FBgn0031535	1	2L:3453158	1	2L	3453158	G	T	GT	FALSE	24	746.03	AC=2;AF=1.00;AN=2;DP=24;ExcessHet=3.0103;FS=0.000;MLEAC=2;MLEAF=1.00;MQ=60.00;QD=31.08;SOR=0.859	GT:AD:DP:GQ:PL	1/1:0,24:24:71:760,71,0	4	1.8493	2.3088	0.405236	3.24675	2.64592	0
d225040	Is	Thor	FBgn0261560	1	2L:3479300	0.546667	2L	3479300	C	A	CA	FALSE	376	5407.6	AC=1;AF=0.500;AN=2;BaseQRankSum=-10.003;DP=376;ExcessHet=3.0103;FS=1.696;MLEAC=1;MLEAF=0.500;MQ=60.00;MQRankSum=0.000;QD=14.42;ReadPosRankSum=0.399;SOR=0.797	GT:AD:DP:GQ:PL	0/1:170,205:375:99:5415,0,4941	4	4.02038	3.58018	0.652908	11.318	10.933	0
d225040	Is	CG8852	FBgn0031548	1	2L:3527152	1	2L	3527152	G	T	GT	FALSE	20	618.03	AC=2;AF=1.00;AN=2;DP=20;ExcessHet=3.0103;FS=0.000;MLEAC=2;MLEAF=1.00;MQ=60.00;QD=30.90;SOR=3.716	GT:AD:DP:GQ:PL	1/1:0,20:20:59:632,59,0	4	0.171964	0.0793519	0.0150103	2.58073	2.20434	0
d225040	Is	CG16704	FBgn0031558	-1	2L:3692202	0.631579	2L	3692202	T	G	AC	FALSE	19	339.6	AC=1;AF=0.500;AN=2;BaseQRankSum=1.246;DP=19;ExcessHet=3.0103;FS=2.935;MLEAC=1;MLEAF=0.500;MQ=60.00;MQRankSum=0.000;QD=17.87;ReadPosRankSum=-1.104;SOR=0.191	GT:AD:DP:GQ:PL	0/1:7,12:19:99:347,0,177	4	0.744555	1.37301	0.666738	1.68991	2.5269	0
d225040	Is	Tspo	FBgn0031263	1	2L:560372	0.193182	2L	560372	C	T	CT	FALSE	88	207.6	AC=1;AF=0.500;AN=2;BaseQRankSum=-2.252;DP=88;ExcessHet=3.0103;FS=9.267;MLEAC=1;MLEAF=0.500;MQ=60.00;MQRankSum=0.000;QD=2.36;ReadPosRankSum=-1.111;SOR=0.139	GT:AD:DP:GQ:PL	0/1:71,17:88:99:215,0,2417	4	6.49291	7.43865	0.0623854	5.38362	5.57276	0
d225040	Is	Nhe3	FBgn0028703	-1	2L:6677991	0.769231	2L	6677991	A	G	TC	FALSE	13	248.6	AC=1;AF=0.500;AN=2;BaseQRankSum=-0.716;DP=13;ExcessHet=3.0103;FS=0.000;MLEAC=1;MLEAF=0.500;MQ=60.00;MQRankSum=0.000;QD=19.12;ReadPosRankSum=-1.275;SOR=0.446	GT:AD:DP:GQ:PL	0/1:3,10:13:66:256,0,66	4	3.56007	3.997	0.544983	0.937678	1.02396	0
d225040	Is	Bsg	FBgn0261822	1	2L:8083489	0.205882	2L	8083489	G	A	GA	FALSE	68	213.6	AC=1;AF=0.500;AN=2;BaseQRankSum=-0.763;DP=68;ExcessHet=3.0103;FS=0.000;MLEAC=1;MLEAF=0.500;MQ=60.00;MQRankSum=0.000;QD=3.14;ReadPosRankSum=0.069;SOR=0.430	GT:AD:DP:GQ:PL	0/1:54,14:68:99:221,0,1494	4	6.77824	7.06161	0.435236	3.81069	3.56629	0
d225040	Is	Gdi	FBgn0004868	-1	2L:9494388	0.522222	2L	9494388	G	A	CT	FALSE	90	1151.6	AC=1;AF=0.500;AN=2;BaseQRankSum=-3.988;DP=90;ExcessHet=3.0103;FS=0.000;MLEAC=1;MLEAF=0.500;MQ=60.00;MQRankSum=0.000;QD=12.80;ReadPosRankSum=0.093;SOR=0.760	GT:AD:DP:GQ:PL	0/1:43,47:90:99:1159,0,1639	4	8.05437	8.41484	0.842776	4.8483	4.88893	0
d225040	Is	Galphao	FBgn0001122	1	2R:10463844	0.68	2R	10463844	G	A	GA	FALSE	25	416.6	AC=1;AF=0.500;AN=2;BaseQRankSum=-3.062;DP=25;ExcessHet=3.0103;FS=0.000;MLEAC=1;MLEAF=0.500;MQ=60.00;MQRankSum=0.000;QD=16.66;ReadPosRankSum=-0.205;SOR=0.622	GT:AD:DP:GQ:PL	0/1:8,17:25:99:424,0,214	4	5.27539	5.64569	0.388493	0.648983	0.676221	0
d225040	Is	CG12935	FBgn0033547	1	2R:10810273	1	2R	10810273	C	A	CA	FALSE	18	586.03	AC=2;AF=1.00;AN=2;DP=18;ExcessHet=3.0103;FS=0.000;MLEAC=2;MLEAF=1.00;MQ=60.00;QD=32.56;SOR=1.493	GT:AD:DP:GQ:PL	1/1:0,18:18:54:600,54,0	4	1.52238	1.28173	0.748525	1.03816	0.429025	0
d225040	Is	RpS15Ab	FBgn0033555	1	2R:10822209	0.126761	2R	10822209	C	A	CA	FALSE	71	108.6	AC=1;AF=0.500;AN=2;BaseQRankSum=-3.319;DP=71;ExcessHet=3.0103;FS=33.172;MLEAC=1;MLEAF=0.500;MQ=60.00;MQRankSum=0.000;QD=1.53;ReadPosRankSum=-0.754;SOR=3.015	GT:AD:DP:GQ:PL	0/1:62,9:71:99:116,0,2529	4	3.76529	3.1313	0.134754	5.69163	5.75158	0
d225040	Is	Oda	FBgn0014184	-1	2R:12166767	0.30303	2R	12166767	C	T	GA	FALSE	132	893.6	AC=1;AF=0.500;AN=2;BaseQRankSum=-4.831;DP=132;ExcessHet=3.0103;FS=1.900;MLEAC=1;MLEAF=0.500;MQ=60.00;MQRankSum=0.000;QD=6.77;ReadPosRankSum=-0.032;SOR=0.914	GT:AD:DP:GQ:PL	0/1:92,40:132:99:901,0,2804	4	9.15983	8.84911	0.10518	9.45199	9.25043	0
d225040	Is	GLS	FBgn0261625	-1	2R:12670676	0.8	2R	12670676	A	G	TC	FALSE	25	644.6	AC=1;AF=0.500;AN=2;BaseQRankSum=2.832;DP=25;ExcessHet=3.0103;FS=0.000;MLEAC=1;MLEAF=0.500;MQ=60.00;MQRankSum=0.000;QD=25.78;ReadPosRankSum=-0.617;SOR=1.329	GT:AD:DP:GQ:PL	0/1:5,20:25:99:652,0,138	4	3.11216	3.49617	0.657215	0.866847	1.01098	0
d225040	Is	CG3955	FBgn0033793	-1	2R:13128089	1	2R	13128089	A	C	TG	FALSE	11	377.02	AC=2;AF=1.00;AN=2;DP=11;ExcessHet=3.0103;FS=0.000;MLEAC=2;MLEAF=1.00;MQ=60.00;QD=34.27;SOR=2.494	GT:AD:DP:GQ:PL	1/1:0,11:11:33:391,33,0	4	4.54626	4.75042	0.982538	0.118374	0.14535	0
d225040	Is	CG3955	FBgn0033793	-1	2R:13128191	1	2R	13128191	C	A	GT	FALSE	19	578.03	AC=2;AF=1.00;AN=2;DP=19;ExcessHet=3.0103;FS=0.000;MLEAC=2;MLEAF=1.00;MQ=60.00;QD=30.42;SOR=0.793	GT:AD:DP:GQ:PL	1/1:0,19:19:57:592,57,0	4	4.54626	4.75042	0.982538	0.118374	0.14535	0
d225040	Is	CG3955	FBgn0033793	-1	2R:13128207	1	2R	13128207	G	C	CG	FALSE	13	457.02	AC=2;AF=1.00;AN=2;DP=13;ExcessHet=3.0103;FS=0.000;MLEAC=2;MLEAF=1.00;MQ=60.00;QD=34.15;SOR=0.836	GT:AD:DP:GQ:PL	1/1:0,13:13:39:471,39,0	4	4.54626	4.75042	0.982538	0.118374	0.14535	0
d225040	Is	CG3955	FBgn0033793	-1	2R:13128738	1	2R	13128738	G	A	CT	FALSE	25	1167.03	AC=2;AF=1.00;AN=2;DP=25;ExcessHet=3.0103;FS=0.000;MLEAC=2;MLEAF=1.00;MQ=60.00;QD=26.86;SOR=1.136	GT:AD:DP:GQ:PL	1/1:0,25:25:86:1181,86,0	4	4.54626	4.75042	0.982538	0.118374	0.14535	0
d225040	Is	CG3955	FBgn0033793	-1	2R:13128744	1	2R	13128744	C	A	GT	FALSE	30	1226.03	AC=2;AF=1.00;AN=2;DP=30;ExcessHet=3.0103;FS=0.000;MLEAC=2;MLEAF=1.00;MQ=60.00;QD=31.87;SOR=0.826	GT:AD:DP:GQ:PL	1/1:0,30:30:92:1240,92,0	4	4.54626	4.75042	0.982538	0.118374	0.14535	0
d225040	Is	fsd	FBgn0033813	1	2R:13231214	1	2R	13231214	T	G	TG	FALSE	24	875.03	AC=2;AF=1.00;AN=2;DP=24;ExcessHet=3.0103;FS=0.000;MLEAC=2;MLEAF=1.00;MQ=60.00;QD=27.08;SOR=1.051	GT:AD:DP:GQ:PL	1/1:0,24:24:72:889,72,0	4	0.97867	1.60087	0.62003	0.956147	1.45624	0
d225040	Is	Mp20	FBgn0002789	1	2R:13246672	0.560606	2R	13246672	C	G	CG	FALSE	66	1186.6	AC=1;AF=0.500;AN=2;BaseQRankSum=3.836;DP=66;ExcessHet=3.0103;FS=0.000;MLEAC=1;MLEAF=0.500;MQ=60.00;MQRankSum=0.000;QD=17.98;ReadPosRankSum=-4.735;SOR=0.631	GT:AD:DP:GQ:PL	0/1:29,37:66:99:1194,0,848	4	7.18425	6.72376	0.949291	12.518	12.5339	0
d225040	Is	Mp20	FBgn0002789	1	2R:13247523	0.51058	2R	13247523	C	T	CT	FALSE	1093	12765.6	AC=1;AF=0.500;AN=2;BaseQRankSum=-11.903;DP=1093;ExcessHet=3.0103;FS=0.627;MLEAC=1;MLEAF=0.500;MQ=60.00;MQRankSum=0.000;QD=11.74;ReadPosRankSum=0.544;SOR=0.817	GT:AD:DP:GQ:PL	0/1:532,555:1087:99:12773,0,14612	4	7.18425	6.72376	0.949291	12.518	12.5339	0
d225040	Is	drk	FBgn0004638	-1	2R:13496888	0.2	2R	13496888	A	T	TA	FALSE	20	67.6	AC=1;AF=0.500;AN=2;BaseQRankSum=-0.940;DP=20;ExcessHet=3.0103;FS=7.904;MLEAC=1;MLEAF=0.500;MQ=60.00;MQRankSum=0.000;QD=3.38;ReadPosRankSum=-0.576;SOR=0.039	GT:AD:DP:GQ:PL	0/1:16,4:20:75:75,0,505	4	3.72007	4.14339	0.579892	3.18733	2.93599	0
d225040	Is	drk	FBgn0004638	-1	2R:13496947	0.4	2R	13496947	T	G	AC	FALSE	30	429.6	AC=1;AF=0.500;AN=2;BaseQRankSum=0.799;DP=30;ExcessHet=3.0103;FS=1.744;MLEAC=1;MLEAF=0.500;MQ=60.00;MQRankSum=0.000;QD=14.32;ReadPosRankSum=0.128;SOR=1.244	GT:AD:DP:GQ:PL	0/1:18,12:30:99:437,0,720	4	3.72007	4.14339	0.579892	3.18733	2.93599	0
d225040	Is	drk	FBgn0004638	-1	2R:13497407	0.465116	2R	13497407	C	T	GA	FALSE	43	459.6	AC=1;AF=0.500;AN=2;BaseQRankSum=-2.443;DP=43;ExcessHet=3.0103;FS=0.000;MLEAC=1;MLEAF=0.500;MQ=60.00;MQRankSum=0.000;QD=10.69;ReadPosRankSum=-0.244;SOR=0.656	GT:AD:DP:GQ:PL	0/1:23,20:43:99:467,0,649	4	3.72007	4.14339	0.579892	3.18733	2.93599	0
d225040	Is	Roe1	FBgn0014877	1	2R:13555257	0.5	2R	13555257	T	C	TC	FALSE	24	310.6	AC=1;AF=0.500;AN=2;BaseQRankSum=0.000;DP=24;ExcessHet=3.0103;FS=2.291;MLEAC=1;MLEAF=0.500;MQ=60.00;MQRankSum=0.000;QD=12.94;ReadPosRankSum=0.614;SOR=1.911	GT:AD:DP:GQ:PL	0/1:12,12:24:99:318,0,268	4	3.29931	2.86987	0.707151	1.50769	1.83494	0
d225040	Is	CG6329	FBgn0033872	1	2R:13829759	0.833333	2R	13829759	G	T	GT	FALSE	12	309.6	AC=1;AF=0.500;AN=2;BaseQRankSum=-2.201;DP=12;ExcessHet=3.0103;FS=0.000;MLEAC=1;MLEAF=0.500;MQ=60.00;MQRankSum=0.000;QD=25.80;ReadPosRankSum=1.093;SOR=0.693	GT:AD:DP:GQ:PL	0/1:2,10:12:38:317,0,38	4	6.30782	5.19838	0.0246684	0.326178	0.229277	0
d225040	Is	CG6329	FBgn0033872	1	2R:13830968	0.354839	2R	13830968	A	C	AC	FALSE	31	327.6	AC=1;AF=0.500;AN=2;BaseQRankSum=3.794;DP=31;ExcessHet=3.0103;FS=12.594;MLEAC=1;MLEAF=0.500;MQ=60.00;MQRankSum=0.000;QD=10.57;ReadPosRankSum=-0.166;SOR=3.091	GT:AD:DP:GQ:PL	0/1:20,11:31:99:335,0,577	4	6.30782	5.19838	0.0246684	0.326178	0.229277	0
d225040	Is	O-fut1	FBgn0033901	1	2R:14162541	0.928571	2R	14162541	C	A	CA	FALSE	14	329.44	AC=2;AF=1.00;AN=2;BaseQRankSum=-1.533;DP=14;ExcessHet=3.0103;FS=5.441;MLEAC=1;MLEAF=0.500;MQ=60.00;MQRankSum=0.000;QD=23.53;ReadPosRankSum=-0.505;SOR=2.056	GT:AD:DP:GQ:PL	1/1:1,13:14:3:339,3,0	4	2.90082	3.17256	0.961242	0.863174	1.40652	0
d225040	Is	eIF3m	FBgn0033902	-1	2R:14163780	0.670732	2R	14163780	C	G	GC	FALSE	84	1703.6	AC=1;AF=0.500;AN=2;BaseQRankSum=-1.736;DP=84;ExcessHet=3.0103;FS=9.697;MLEAC=1;MLEAF=0.500;MQ=60.00;MQRankSum=0.000;QD=20.78;ReadPosRankSum=-0.045;SOR=0.413	GT:AD:DP:GQ:PL	0/1:27,55:82:99:1711,0,756	4	6.59068	6.83618	0.93599	5.76981	5.6464	0
d225040	Is	ReepB	FBgn0033906	1	2R:14172328	0.463158	2R	14172328	T	G	TG	FALSE	95	1233.6	AC=1;AF=0.500;AN=2;BaseQRankSum=5.523;DP=95;ExcessHet=3.0103;FS=5.113;MLEAC=1;MLEAF=0.500;MQ=60.00;MQRankSum=0.000;QD=12.99;ReadPosRankSum=-0.023;SOR=0.527	GT:AD:DP:GQ:PL	0/1:51,44:95:99:1241,0,1322	4	8.82339	8.47452	0.973655	7.40431	7.35215	0
d225040	Is	ReepB	FBgn0033906	1	2R:14172453	0.395683	2R	14172453	A	C	AC	FALSE	139	1584.6	AC=1;AF=0.500;AN=2;BaseQRankSum=7.461;DP=139;ExcessHet=3.0103;FS=3.179;MLEAC=1;MLEAF=0.500;MQ=60.00;MQRankSum=0.000;QD=11.40;ReadPosRankSum=-0.401;SOR=0.470	GT:AD:DP:GQ:PL	0/1:84,55:139:99:1592,0,2352	4	8.82339	8.47452	0.973655	7.40431	7.35215	0
d225040	Is	mRpS16	FBgn0033907	-1	2R:14173501	1	2R	14173501	A	G	TC	FALSE	12	407.02	AC=2;AF=1.00;AN=2;DP=12;ExcessHet=3.0103;FS=0.000;MLEAC=2;MLEAF=1.00;MQ=60.00;QD=33.92;SOR=3.611	GT:AD:DP:GQ:PL	1/1:0,12:12:36:421,36,0	4	2.9769	2.95758	0.828541	2.15934	1.92185	0
d225040	Is	cg	FBgn0000289	1	2R:14174188	0.615385	2R	14174188	G	A	GA	FALSE	13	205.6	AC=1;AF=0.500;AN=2;BaseQRankSum=-0.571;DP=13;ExcessHet=3.0103;FS=5.756;MLEAC=1;MLEAF=0.500;MQ=60.00;MQRankSum=0.000;QD=15.82;ReadPosRankSum=-0.140;SOR=0.880	GT:AD:DP:GQ:PL	0/1:5,8:13:99:213,0,176	4	3.89465	2.86721	0.278372	1.66642	1.81859	0
d225040	Is	Opa1	FBgn0261276	-1	2R:14230770	0.545455	2R	14230770	C	G	GC	FALSE	11	158.6	AC=1;AF=0.500;AN=2;BaseQRankSum=-1.003;DP=11;ExcessHet=3.0103;FS=0.000;MLEAC=1;MLEAF=0.500;MQ=60.00;MQRankSum=0.000;QD=14.42;ReadPosRankSum=-1.072;SOR=0.892	GT:AD:DP:GQ:PL	0/1:5,6:11:99:166,0,129	4	2.40495	3.13511	0.394098	1.90917	1.64868	0
d225040	Is	Opa1	FBgn0261276	-1	2R:14230920	0.636364	2R	14230920	C	T	GA	FALSE	22	377.6	AC=1;AF=0.500;AN=2;BaseQRankSum=-3.489;DP=22;ExcessHet=3.0103;FS=7.140;MLEAC=1;MLEAF=0.500;MQ=60.00;MQRankSum=0.000;QD=17.16;SOR=0.098	GT:AD:DP:GQ:PL	0/1:8,14:22:99:385,0,235	4	2.40495	3.13511	0.394098	1.90917	1.64868	0
d225040	Is	CG8547	FBgn0033919	-1	2R:14261867	0.391304	2R	14261867	T	A	AT	FALSE	23	205.6	AC=1;AF=0.500;AN=2;BaseQRankSum=0.134;DP=23;ExcessHet=3.0103;FS=1.824;MLEAC=1;MLEAF=0.500;MQ=60.00;MQRankSum=0.000;QD=8.94;ReadPosRankSum=-0.190;SOR=0.260	GT:AD:DP:GQ:PL	0/1:14,9:23:99:213,0,379	4	1.59954	1.67332	0.972817	5.30815	5.08423	0
d225040	Is	CG8547	FBgn0033919	-1	2R:14262097	0.272727	2R	14262097	C	G	GC	FALSE	11	64.6	AC=1;AF=0.500;AN=2;BaseQRankSum=-0.595;DP=11;ExcessHet=3.0103;FS=6.264;MLEAC=1;MLEAF=0.500;MQ=60.00;MQRankSum=0.000;QD=5.87;ReadPosRankSum=0.381;SOR=2.833	GT:AD:DP:GQ:PL	0/1:8,3:11:72:72,0,213	4	1.59954	1.67332	0.972817	5.30815	5.08423	0
d225040	Is	CG8547	FBgn0033919	-1	2R:14264047	0.363636	2R	14264047	G	A	CT	FALSE	11	90.6	AC=1;AF=0.500;AN=2;BaseQRankSum=-2.965;DP=11;ExcessHet=3.0103;FS=2.398;MLEAC=1;MLEAF=0.500;MQ=60.00;MQRankSum=0.000;QD=8.24;ReadPosRankSum=-0.369;SOR=0.223	GT:AD:DP:GQ:PL	0/1:7,4:11:98:98,0,226	4	1.59954	1.67332	0.972817	5.30815	5.08423	0
d225040	Is	Ih	FBgn0263397	1	2R:14276241	0.307692	2R	14276241	G	C	GC	FALSE	39	415.6	AC=1;AF=0.500;AN=2;BaseQRankSum=-0.558;DP=39;ExcessHet=3.0103;FS=1.496;MLEAC=1;MLEAF=0.500;MQ=60.00;MQRankSum=0.000;QD=10.66;ReadPosRankSum=-0.867;SOR=0.385	GT:AD:DP:GQ:PL	0/1:27,12:39:99:423,0,1097	4	4.3136	3.68182	0.0111521	1.23315	1.33225	0
d225040	Is	Ih	FBgn0263397	1	2R:14276242	0.307692	2R	14276242	A	T	AT	FALSE	39	415.6	AC=1;AF=0.500;AN=2;BaseQRankSum=1.228;DP=39;ExcessHet=3.0103;FS=1.496;MLEAC=1;MLEAF=0.500;MQ=60.00;MQRankSum=0.000;QD=10.66;ReadPosRankSum=-0.721;SOR=0.385	GT:AD:DP:GQ:PL	0/1:27,12:39:99:423,0,1097	4	4.3136	3.68182	0.0111521	1.23315	1.33225	0
d225040	Is	Ih	FBgn0263397	1	2R:14276342	0.324324	2R	14276342	C	T	CT	FALSE	37	269.6	AC=1;AF=0.500;AN=2;BaseQRankSum=-3.383;DP=37;ExcessHet=3.0103;FS=0.000;MLEAC=1;MLEAF=0.500;MQ=60.00;MQRankSum=0.000;QD=7.29;ReadPosRankSum=-0.553;SOR=0.760	GT:AD:DP:GQ:PL	0/1:25,12:37:99:277,0,820	4	4.3136	3.68182	0.0111521	1.23315	1.33225	0
d225040	Is	tun	FBgn0034046	1	2R:15848751	0.863636	2R	15848751	T	A	TA	FALSE	22	591.6	AC=1;AF=0.500;AN=2;BaseQRankSum=1.521;DP=22;ExcessHet=3.0103;FS=0.000;MLEAC=1;MLEAF=0.500;MQ=60.00;MQRankSum=0.000;QD=26.89;ReadPosRankSum=1.451;SOR=1.329	GT:AD:DP:GQ:PL	0/1:3,19:22:35:599,0,35	4	2.16697	3.40061	0.15337	0.768101	0.80403	0
d225040	Is	Diap2	FBgn0015247	-1	2R:15932794	1	2R	15932794	A	G	TC	FALSE	17	564.03	AC=2;AF=1.00;AN=2;DP=17;ExcessHet=3.0103;FS=0.000;MLEAC=2;MLEAF=1.00;MQ=60.00;QD=33.18;SOR=1.061	GT:AD:DP:GQ:PL	1/1:0,17:17:50:578,50,0	4	2.21743	2.14379	0.569937	1.94321	1.78065	0
d225040	Is	bug	FBgn0034050	1	2R:15935142	0.5	2R	15935142	C	A	CA	FALSE	16	152.6	AC=1;AF=0.500;AN=2;BaseQRankSum=-2.089;DP=16;ExcessHet=3.0103;FS=5.021;MLEAC=1;MLEAF=0.500;MQ=60.00;MQRankSum=0.000;QD=9.54;ReadPosRankSum=1.032;SOR=1.773	GT:AD:DP:GQ:PL	0/1:8,8:16:99:160,0,211	4	1.45112	2.51366	0.00831639	1.71608	1.56393	0
d225040	Is	bug	FBgn0034050	1	2R:15935315	0.631579	2R	15935315	C	A	CA	FALSE	19	462.6	AC=1;AF=0.500;AN=2;BaseQRankSum=-2.015;DP=19;ExcessHet=3.0103;FS=5.161;MLEAC=1;MLEAF=0.500;MQ=60.00;MQRankSum=0.000;QD=24.35;ReadPosRankSum=0.510;SOR=2.262	GT:AD:DP:GQ:PL	0/1:7,12:19:99:470,0,399	4	1.45112	2.51366	0.00831639	1.71608	1.56393	0
d225040	Is	bug	FBgn0034050	1	2R:15935324	0.647059	2R	15935324	C	T	CT	FALSE	17	462.6	AC=1;AF=0.500;AN=2;BaseQRankSum=-3.360;DP=17;ExcessHet=3.0103;FS=10.055;MLEAC=1;MLEAF=0.500;MQ=60.00;MQRankSum=0.000;QD=27.21;ReadPosRankSum=0.152;SOR=3.442	GT:AD:DP:GQ:PL	0/1:6,11:17:99:470,0,399	4	1.45112	2.51366	0.00831639	1.71608	1.56393	0
d225040	Is	Ufc1	FBgn0034061	-1	2R:16007177	1	2R	16007177	A	G	TC	FALSE	33	1149.03	AC=2;AF=1.00;AN=2;DP=33;ExcessHet=3.0103;FS=0.000;MLEAC=2;MLEAF=1.00;MQ=60.00;QD=34.82;SOR=1.352	GT:AD:DP:GQ:PL	1/1:0,33:33:99:1163,99,0	4	3.89671	4.76406	0.198863	4.33244	4.42744	0
d225040	Is	Ufc1	FBgn0034061	-1	2R:16007213	1	2R	16007213	C	T	GA	FALSE	34	1501.03	AC=2;AF=1.00;AN=2;DP=34;ExcessHet=3.0103;FS=0.000;MLEAC=2;MLEAF=1.00;MQ=60.00;QD=29.97;SOR=0.811	GT:AD:DP:GQ:PL	1/1:0,34:34:99:1515,102,0	4	3.89671	4.76406	0.198863	4.33244	4.42744	0
d225040	Is	Ufc1	FBgn0034061	-1	2R:16007582	1	2R	16007582	A	G	TC	FALSE	33	1131.03	AC=2;AF=1.00;AN=2;DP=33;ExcessHet=3.0103;FS=0.000;MLEAC=2;MLEAF=1.00;MQ=60.00;QD=34.27;SOR=2.833	GT:AD:DP:GQ:PL	1/1:0,33:33:99:1145,99,0	4	3.89671	4.76406	0.198863	4.33244	4.42744	0
d225040	Is	casp	FBgn0034068	-1	2R:16026529	0.5	2R	16026529	G	C	CG	FALSE	12	178.6	AC=1;AF=0.500;AN=2;BaseQRankSum=0.494;DP=12;ExcessHet=3.0103;FS=6.154;MLEAC=1;MLEAF=0.500;MQ=60.00;MQRankSum=0.000;QD=14.88;ReadPosRankSum=0.980;SOR=1.061	GT:AD:DP:GQ:PL	0/1:6,6:12:99:186,0,184	4	3.00155	4.1279	0.0395021	1.84821	1.65856	0
d225040	Is	Rho1	FBgn0014020	1	2R:16102790	0.145833	2R	16102790	G	A	GA	FALSE	48	65.6	AC=1;AF=0.500;AN=2;BaseQRankSum=-0.808;DP=48;ExcessHet=3.0103;FS=0.000;MLEAC=1;MLEAF=0.500;MQ=60.00;MQRankSum=0.000;QD=1.37;ReadPosRankSum=-1.316;SOR=0.381	GT:AD:DP:GQ:PL	0/1:41,7:48:73:73,0,1136	4	6.72837	7.15367	0.666915	6.19756	5.79971	0
d225040	Is	Ric	FBgn0265605	-1	2R:16107611	0.357143	2R	16107611	A	T	TA	FALSE	14	98.6	AC=1;AF=0.500;AN=2;BaseQRankSum=-2.097;DP=14;ExcessHet=3.0103;FS=2.363;MLEAC=1;MLEAF=0.500;MQ=60.00;MQRankSum=0.000;QD=7.04;ReadPosRankSum=0.458;SOR=1.675	GT:AD:DP:GQ:PL	0/1:9,5:14:99:106,0,481	4	4.76805	4.74994	0.98195	2.18522	1.83667	0
d225040	Is	RpLP2	FBgn0003274	1	2R:16586731	0.16129	2R	16586731	C	T	CT	FALSE	95	162.6	AC=1;AF=0.500;AN=2;BaseQRankSum=-3.024;DP=95;ExcessHet=3.0103;FS=0.000;MLEAC=1;MLEAF=0.500;MQ=60.00;MQRankSum=0.000;QD=1.75;ReadPosRankSum=1.813;SOR=0.793	GT:AD:DP:GQ:PL	0/1:78,15:93:99:170,0,2596	4	12.467	12.7236	8.06057e-09	12.2191	12.039	0
d225040	Is	mbl	FBgn0265487	1	2R:17379282	0.545455	2R	17379282	A	C	AC	FALSE	11	115.6	AC=1;AF=0.500;AN=2;BaseQRankSum=-2.429;DP=11;ExcessHet=3.0103;FS=3.424;MLEAC=1;MLEAF=0.500;MQ=60.00;MQRankSum=0.000;QD=10.51;ReadPosRankSum=-0.528;SOR=0.074	GT:AD:DP:GQ:PL	0/1:5,6:11:99:123,0,130	4	7.78883	7.80422	0.853422	4.6302	4.32818	0
d225040	Is	stau	FBgn0003520	-1	2R:18120116	0.909091	2R	18120116	C	G	GC	FALSE	11	347.86	AC=1;AF=0.500;AN=2;BaseQRankSum=1.117;DP=11;ExcessHet=3.0103;FS=0.000;MLEAC=1;MLEAF=0.500;MQ=60.00;MQRankSum=0.000;QD=31.62;ReadPosRankSum=0.000;SOR=0.223	GT:AD:DP:GQ:PL	0/1:1,10:11:2:355,0,2	4	4.44166	4.66054	0.757459	1.80575	1.39983	0
d225040	Is	Spn55B	FBgn0028983	1	2R:18126718	0.555556	2R	18126718	C	T	CT	FALSE	73	1050.6	AC=1;AF=0.500;AN=2;BaseQRankSum=-5.570;DP=73;ExcessHet=3.0103;FS=10.680;MLEAC=1;MLEAF=0.500;MQ=60.00;MQRankSum=0.000;QD=14.59;ReadPosRankSum=-1.383;SOR=1.981	GT:AD:DP:GQ:PL	0/1:32,40:72:99:1058,0,919	4	5.12854	4.50077	0.629621	6.61101	6.31486	0
d225040	Is	lolal	FBgn0022238	-1	2R:18154972	0.329268	2R	18154972	C	T	GA	FALSE	82	536.6	AC=1;AF=0.500;AN=2;BaseQRankSum=-2.727;DP=82;ExcessHet=3.0103;FS=6.927;MLEAC=1;MLEAF=0.500;MQ=60.00;MQRankSum=0.000;QD=6.54;ReadPosRankSum=0.317;SOR=1.542	GT:AD:DP:GQ:PL	0/1:55,27:82:99:544,0,1533	4	6.68567	7.52511	0.334733	4.83711	4.59061	0
d225040	Is	CG42518	FBgn0260392	1	2R:18168226	0.894737	2R	18168226	T	C	TC	FALSE	19	562.64	AC=1;AF=0.500;AN=2;BaseQRankSum=2.376;DP=19;ExcessHet=3.0103;FS=0.000;MLEAC=1;MLEAF=0.500;MQ=60.00;MQRankSum=0.000;QD=29.61;SOR=1.426	GT:AD:DP:GQ:PL	0/1:2,17:19:10:570,0,10	4	3.42584	4.89962	0.0806782	5.74827	5.09481	0
d225040	Is	CG42518	FBgn0260392	1	2R:18168240	0.846154	2R	18168240	G	A	GA	FALSE	13	439.6	AC=1;AF=0.500;AN=2;BaseQRankSum=-2.372;DP=13;ExcessHet=3.0103;FS=0.000;MLEAC=1;MLEAF=0.500;MQ=60.00;MQRankSum=0.000;QD=33.82;SOR=0.804	GT:AD:DP:GQ:PL	0/1:2,11:13:51:447,0,51	4	3.42584	4.89962	0.0806782	5.74827	5.09481	0
d225040	Is	CG42518	FBgn0260392	1	2R:18168241	0.846154	2R	18168241	C	A	CA	FALSE	13	439.6	AC=1;AF=0.500;AN=2;BaseQRankSum=-2.138;DP=13;ExcessHet=3.0103;FS=0.000;MLEAC=1;MLEAF=0.500;MQ=60.00;MQRankSum=0.000;QD=33.82;SOR=0.804	GT:AD:DP:GQ:PL	0/1:2,11:13:51:447,0,51	4	3.42584	4.89962	0.0806782	5.74827	5.09481	0
d225040	Is	CG10916	FBgn0034312	1	2R:18174606	0.65	2R	18174606	G	T	GT	FALSE	20	352.6	AC=1;AF=0.500;AN=2;BaseQRankSum=-1.753;DP=20;ExcessHet=3.0103;FS=4.506;MLEAC=1;MLEAF=0.500;MQ=60.00;MQRankSum=0.000;QD=17.63;ReadPosRankSum=-0.876;SOR=0.169	GT:AD:DP:GQ:PL	0/1:7,13:20:99:360,0,183	4	3.28269	4.13833	0.972996	3.18837	2.73036	0
d225040	Is	tn	FBgn0265356	1	2R:19008869	0.271429	2R	19008869	C	T	CT	FALSE	70	354.6	AC=1;AF=0.500;AN=2;BaseQRankSum=-3.454;DP=70;ExcessHet=3.0103;FS=3.092;MLEAC=1;MLEAF=0.500;MQ=60.00;MQRankSum=0.000;QD=5.07;ReadPosRankSum=-1.232;SOR=1.407	GT:AD:DP:GQ:PL	0/1:51,19:70:99:362,0,1490	4	1.95703	1.65218	0.866685	5.7593	5.0057	0
d225040	Is	betaTub56D	FBgn0284243	-1	2R:19447599	0.183735	2R	19447599	C	T	GA	FALSE	1669	8510.6	AC=1;AF=0.500;AN=2;BaseQRankSum=-17.359;DP=1669;ExcessHet=3.0103;FS=72.647;MLEAC=1;MLEAF=0.500;MQ=60.00;MQRankSum=0.000;QD=5.13;ReadPosRankSum=-12.833;SOR=4.453	GT:AD:DP:GQ:PL	0/1:1355,305:1660:99:8518,0,42744	4	12.035	12.8548	5.33957e-11	7.87017	8.37422	0
d225040	Is	CG9344	FBgn0034564	1	2R:20977348	0.223404	2R	20977348	C	T	CT	FALSE	94	388.6	AC=1;AF=0.500;AN=2;BaseQRankSum=-4.748;DP=94;ExcessHet=3.0103;FS=0.000;MLEAC=1;MLEAF=0.500;MQ=60.00;MQRankSum=0.000;QD=4.13;ReadPosRankSum=-0.763;SOR=0.748	GT:AD:DP:GQ:PL	0/1:73,21:94:99:396,0,2305	4	5.06235	4.57082	0.595889	1.73156	2.29314	0
d225040	Is	CG9344	FBgn0034564	1	2R:20977417	0.276923	2R	20977417	C	T	CT	FALSE	65	348.6	AC=1;AF=0.500;AN=2;BaseQRankSum=-1.259;DP=65;ExcessHet=3.0103;FS=1.102;MLEAC=1;MLEAF=0.500;MQ=60.00;MQRankSum=0.000;QD=5.36;ReadPosRankSum=0.553;SOR=0.492	GT:AD:DP:GQ:PL	0/1:47,18:65:99:356,0,1839	4	5.06235	4.57082	0.595889	1.73156	2.29314	0
d225040	Is	Sou	FBgn0034573	-1	2R:21016832	0.555556	2R	21016832	G	A	CT	FALSE	18	273.6	AC=1;AF=0.500;AN=2;BaseQRankSum=-1.775;DP=18;ExcessHet=3.0103;FS=4.359;MLEAC=1;MLEAF=0.500;MQ=60.00;MQRankSum=0.000;QD=15.20;ReadPosRankSum=-1.432;SOR=0.169	GT:AD:DP:GQ:PL	0/1:8,10:18:99:281,0,262	4	2.95745	3.85414	0.380807	3.50411	3.17497	0
d225040	Is	RIC-3	FBgn0050296	1	2R:21024819	0.551724	2R	21024819	T	A	TA	FALSE	29	664.6	AC=1;AF=0.500;AN=2;BaseQRankSum=-3.490;DP=29;ExcessHet=3.0103;FS=2.418;MLEAC=1;MLEAF=0.500;MQ=60.00;MQRankSum=0.000;QD=22.92;ReadPosRankSum=-1.027;SOR=1.609	GT:AD:DP:GQ:PL	0/1:13,16:29:99:672,0,537	4	2.4539	2.55791	0.576762	3.57648	3.13137	0
d225040	Is	RIC-3	FBgn0050296	1	2R:21024821	0.548387	2R	21024821	C	A	CA	FALSE	31	720.6	AC=1;AF=0.500;AN=2;BaseQRankSum=-1.936;DP=31;ExcessHet=3.0103;FS=2.393;MLEAC=1;MLEAF=0.500;MQ=60.00;MQRankSum=0.000;QD=23.25;ReadPosRankSum=-0.786;SOR=1.578	GT:AD:DP:GQ:PL	0/1:14,17:31:99:728,0,565	4	2.4539	2.55791	0.576762	3.57648	3.13137	0
d225040	Is	RIC-3	FBgn0050296	1	2R:21024825	0.545455	2R	21024825	C	T	CT	FALSE	33	720.6	AC=1;AF=0.500;AN=2;BaseQRankSum=-2.533;DP=33;ExcessHet=3.0103;FS=7.014;MLEAC=1;MLEAF=0.500;MQ=60.00;MQRankSum=0.000;QD=21.84;ReadPosRankSum=0.037;SOR=2.867	GT:AD:DP:GQ:PL	0/1:15,18:33:99:728,0,565	4	2.4539	2.55791	0.576762	3.57648	3.13137	0
d225040	Is	mRpL54	FBgn0034579	1	2R:21061167	0.733333	2R	21061167	G	A	GA	FALSE	15	287.6	AC=1;AF=0.500;AN=2;BaseQRankSum=-2.845;DP=15;ExcessHet=3.0103;FS=0.000;MLEAC=1;MLEAF=0.500;MQ=60.00;MQRankSum=0.000;QD=19.17;ReadPosRankSum=0.199;SOR=1.911	GT:AD:DP:GQ:PL	0/1:4,11:15:99:295,0,114	4	2.99857	2.78349	0.656978	2.12176	2.06846	0
d225040	Is	mago	FBgn0002736	1	2R:21128682	0.227273	2R	21128682	C	A	CA	FALSE	22	140.6	AC=1;AF=0.500;AN=2;BaseQRankSum=-2.749;DP=22;ExcessHet=3.0103;FS=5.102;MLEAC=1;MLEAF=0.500;MQ=60.00;MQRankSum=0.000;QD=6.39;ReadPosRankSum=1.730;SOR=0.689	GT:AD:DP:GQ:PL	0/1:17,5:22:99:148,0,691	4	3.46187	3.46022	0.901201	3.13284	3.19197	0
d225040	Is	mago	FBgn0002736	1	2R:21128685	0.238095	2R	21128685	G	A	GA	FALSE	21	140.6	AC=1;AF=0.500;AN=2;BaseQRankSum=-2.481;DP=21;ExcessHet=3.0103;FS=4.876;MLEAC=1;MLEAF=0.500;MQ=60.00;MQRankSum=0.000;QD=6.70;ReadPosRankSum=1.783;SOR=0.707	GT:AD:DP:GQ:PL	0/1:16,5:21:99:148,0,691	4	3.46187	3.46022	0.901201	3.13284	3.19197	0
d225040	Is	mago	FBgn0002736	1	2R:21129039	0.242424	2R	21129039	G	A	GA	FALSE	66	298.6	AC=1;AF=0.500;AN=2;BaseQRankSum=-2.185;DP=66;ExcessHet=3.0103;FS=0.000;MLEAC=1;MLEAF=0.500;MQ=60.00;MQRankSum=0.000;QD=4.52;ReadPosRankSum=-1.274;SOR=0.685	GT:AD:DP:GQ:PL	0/1:50,16:66:99:306,0,1462	4	3.46187	3.46022	0.901201	3.13284	3.19197	0
d225040	Is	mago	FBgn0002736	1	2R:21129090	0.297297	2R	21129090	G	C	GC	FALSE	37	295.6	AC=1;AF=0.500;AN=2;BaseQRankSum=1.514;DP=37;ExcessHet=3.0103;FS=1.378;MLEAC=1;MLEAF=0.500;MQ=60.00;MQRankSum=0.000;QD=7.99;ReadPosRankSum=2.398;SOR=0.748	GT:AD:DP:GQ:PL	0/1:26,11:37:99:303,0,820	4	3.46187	3.46022	0.901201	3.13284	3.19197	0
d225040	Is	mago	FBgn0002736	1	2R:21129177	0.2	2R	21129177	C	T	CT	FALSE	35	199.6	AC=1;AF=0.500;AN=2;BaseQRankSum=-3.322;DP=35;ExcessHet=3.0103;FS=6.582;MLEAC=1;MLEAF=0.500;MQ=60.00;MQRankSum=0.000;QD=5.70;ReadPosRankSum=-0.103;SOR=2.100	GT:AD:DP:GQ:PL	0/1:28,7:35:99:207,0,1700	4	3.46187	3.46022	0.901201	3.13284	3.19197	0
d225040	Is	mago	FBgn0002736	1	2R:21129183	0.194444	2R	21129183	C	T	CT	FALSE	36	196.6	AC=1;AF=0.500;AN=2;BaseQRankSum=-3.509;DP=36;ExcessHet=3.0103;FS=4.177;MLEAC=1;MLEAF=0.500;MQ=60.00;MQRankSum=0.000;QD=5.46;ReadPosRankSum=-0.160;SOR=2.000	GT:AD:DP:GQ:PL	0/1:29,7:36:99:204,0,1736	4	3.46187	3.46022	0.901201	3.13284	3.19197	0
d225040	Is	mago	FBgn0002736	1	2R:21129186	0.194444	2R	21129186	G	A	GA	FALSE	36	199.6	AC=1;AF=0.500;AN=2;BaseQRankSum=-3.185;DP=36;ExcessHet=3.0103;FS=4.177;MLEAC=1;MLEAF=0.500;MQ=60.00;MQRankSum=0.000;QD=5.54;ReadPosRankSum=0.020;SOR=2.000	GT:AD:DP:GQ:PL	0/1:29,7:36:99:207,0,1694	4	3.46187	3.46022	0.901201	3.13284	3.19197	0
d225040	Is	mago	FBgn0002736	1	2R:21129284	0.540541	2R	21129284	A	T	AT	FALSE	37	632.6	AC=1;AF=0.500;AN=2;BaseQRankSum=-0.186;DP=37;ExcessHet=3.0103;FS=8.656;MLEAC=1;MLEAF=0.500;MQ=60.00;MQRankSum=0.000;QD=17.10;ReadPosRankSum=0.681;SOR=2.461	GT:AD:DP:GQ:PL	0/1:17,20:37:99:640,0,637	4	3.46187	3.46022	0.901201	3.13284	3.19197	0
d225040	Is	mago	FBgn0002736	1	2R:21129294	0.314286	2R	21129294	T	C	TC	FALSE	35	587.6	AC=1;AF=0.500;AN=2;BaseQRankSum=0.520;DP=35;ExcessHet=3.0103;FS=16.324;MLEAC=1;MLEAF=0.500;MQ=60.00;MQRankSum=0.000;QD=16.79;ReadPosRankSum=1.837;SOR=3.433	GT:AD:DP:GQ:PL	0/1:24,11:35:99:595,0,889	4	3.46187	3.46022	0.901201	3.13284	3.19197	0
d225040	Is	Xbp1	FBgn0021872	1	2R:21143658	0.52381	2R	21143658	G	A	GA	FALSE	21	343.6	AC=1;AF=0.500;AN=2;BaseQRankSum=-3.992;DP=21;ExcessHet=3.0103;FS=6.690;MLEAC=1;MLEAF=0.500;MQ=60.00;MQRankSum=0.000;QD=16.36;ReadPosRankSum=-1.255;SOR=0.041	GT:AD:DP:GQ:PL	0/1:10,11:21:99:351,0,309	4	6.37675	5.94381	0.755289	5.67561	5.11164	0
d225040	Is	Xbp1	FBgn0021872	1	2R:21144020	0.348837	2R	21144020	G	A	GA	FALSE	43	368.6	AC=1;AF=0.500;AN=2;BaseQRankSum=-2.712;DP=43;ExcessHet=3.0103;FS=2.819;MLEAC=1;MLEAF=0.500;MQ=60.00;MQRankSum=0.000;QD=8.57;ReadPosRankSum=-0.295;SOR=1.274	GT:AD:DP:GQ:PL	0/1:28,15:43:99:376,0,837	4	6.37675	5.94381	0.755289	5.67561	5.11164	0
d225040	Is	CG44245	FBgn0265180	1	2R:21211826	1	2R	21211826	G	A	GA	FALSE	43	1814.03	AC=2;AF=1.00;AN=2;DP=43;ExcessHet=3.0103;FS=0.000;MLEAC=2;MLEAF=1.00;MQ=60.00;QD=28.76;SOR=1.455	GT:AD:DP:GQ:PL	1/1:0,43:43:99:1828,132,0	4	4.99076	3.81368	0.0254466	6.55123	7.5599	0
d225040	Is	CG44245	FBgn0265180	1	2R:21211985	1	2R	21211985	T	G	TG	FALSE	41	1837.03	AC=2;AF=1.00;AN=2;DP=41;ExcessHet=3.0103;FS=0.000;MLEAC=2;MLEAF=1.00;MQ=60.00;QD=31.92;SOR=1.347	GT:AD:DP:GQ:PL	1/1:0,41:41:99:1851,129,0	4	4.99076	3.81368	0.0254466	6.55123	7.5599	0
d225040	Is	CG44245	FBgn0265180	1	2R:21212006	1	2R	21212006	C	G	CG	FALSE	48	2416.03	AC=2;AF=1.00;AN=2;DP=48;ExcessHet=3.0103;FS=0.000;MLEAC=2;MLEAF=1.00;MQ=60.00;QD=26.61;SOR=0.963	GT:AD:DP:GQ:PL	1/1:0,48:48:99:2430,163,0	4	4.99076	3.81368	0.0254466	6.55123	7.5599	0
d225040	Is	CG44245	FBgn0265180	1	2R:21212018	1	2R	21212018	G	A	GA	FALSE	60	2684.03	AC=2;AF=1.00;AN=2;DP=60;ExcessHet=3.0103;FS=0.000;MLEAC=2;MLEAF=1.00;MQ=60.00;QD=33.25;SOR=0.760	GT:AD:DP:GQ:PL	1/1:0,60:60:99:2698,181,0	4	4.99076	3.81368	0.0254466	6.55123	7.5599	0
d225040	Is	CG44245	FBgn0265180	1	2R:21212024	1	2R	21212024	C	T	CT	FALSE	59	2599.03	AC=2;AF=1.00;AN=2;DP=59;ExcessHet=3.0103;FS=0.000;MLEAC=2;MLEAF=1.00;MQ=60.00;QD=26.61;SOR=1.217	GT:AD:DP:GQ:PL	1/1:0,59:59:99:2613,187,0	4	4.99076	3.81368	0.0254466	6.55123	7.5599	0
d225040	Is	CG44245	FBgn0265180	1	2R:21212195	1	2R	21212195	T	C	TC	FALSE	51	2239.03	AC=2;AF=1.00;AN=2;DP=51;ExcessHet=3.0103;FS=0.000;MLEAC=2;MLEAF=1.00;MQ=60.00;QD=26.93;SOR=0.732	GT:AD:DP:GQ:PL	1/1:0,51:51:99:2253,160,0	4	4.99076	3.81368	0.0254466	6.55123	7.5599	0
d225040	Is	CG44245	FBgn0265180	1	2R:21212213	1	2R	21212213	T	G	TG	FALSE	62	2919.03	AC=2;AF=1.00;AN=2;DP=62;ExcessHet=3.0103;FS=0.000;MLEAC=2;MLEAF=1.00;MQ=60.00;QD=26.35;SOR=2.019	GT:AD:DP:GQ:PL	1/1:0,62:62:99:2933,199,0	4	4.99076	3.81368	0.0254466	6.55123	7.5599	0
d225040	Is	CG44245	FBgn0265180	1	2R:21212222	1	2R	21212222	T	C	TC	FALSE	70	3048.03	AC=2;AF=1.00;AN=2;DP=70;ExcessHet=3.0103;FS=0.000;MLEAC=2;MLEAF=1.00;MQ=60.00;QD=24.56;SOR=1.712	GT:AD:DP:GQ:PL	1/1:0,70:70:99:3062,211,0	4	4.99076	3.81368	0.0254466	6.55123	7.5599	0
d225040	Is	CG44245	FBgn0265180	1	2R:21212387	1	2R	21212387	T	C	TC	FALSE	63	2236.03	AC=2;AF=1.00;AN=2;DP=63;ExcessHet=3.0103;FS=0.000;MLEAC=2;MLEAF=1.00;MQ=60.00;QD=33.92;SOR=0.724	GT:AD:DP:GQ:PL	1/1:0,63:63:99:2250,189,0	4	4.99076	3.81368	0.0254466	6.55123	7.5599	0
d225040	Is	CG44245	FBgn0265180	1	2R:21212711	0.875	2R	21212711	A	T	AT	FALSE	64	1559.6	AC=1;AF=0.500;AN=2;BaseQRankSum=2.956;DP=64;ExcessHet=3.0103;FS=0.000;MLEAC=1;MLEAF=0.500;MQ=60.00;MQRankSum=0.000;QD=24.37;ReadPosRankSum=0.244;SOR=1.163	GT:AD:DP:GQ:PL	0/1:8,56:64:23:1567,0,23	4	4.99076	3.81368	0.0254466	6.55123	7.5599	0
d225040	Is	CG44245	FBgn0265180	1	2R:21212724	0.836066	2R	21212724	A	C	AC	FALSE	61	1415.6	AC=1;AF=0.500;AN=2;BaseQRankSum=1.923;DP=61;ExcessHet=3.0103;FS=0.000;MLEAC=1;MLEAF=0.500;MQ=60.00;MQRankSum=0.000;QD=23.21;ReadPosRankSum=1.131;SOR=0.538	GT:AD:DP:GQ:PL	0/1:10,51:61:99:1423,0,236	4	4.99076	3.81368	0.0254466	6.55123	7.5599	0
d225040	Is	RpL29	FBgn0016726	1	2R:21294404	0.162162	2R	21294404	C	A	CA	FALSE	38	124.6	AC=1;AF=0.500;AN=2;BaseQRankSum=-1.028;DP=38;ExcessHet=3.0103;FS=0.000;MLEAC=1;MLEAF=0.500;MQ=60.00;MQRankSum=0.000;QD=3.37;ReadPosRankSum=0.024;SOR=1.022	GT:AD:DP:GQ:PL	0/1:31,6:37:99:132,0,1210	4	12.3462	12.3569	0.918117	12.1177	11.882	0
d225040	Is	cv-2	FBgn0000395	-1	2R:21355369	0.27027	2R	21355369	G	A	CT	FALSE	37	207.6	AC=1;AF=0.500;AN=2;BaseQRankSum=-1.156;DP=37;ExcessHet=3.0103;FS=6.505;MLEAC=1;MLEAF=0.500;MQ=60.00;MQRankSum=0.000;QD=5.61;ReadPosRankSum=-0.929;SOR=2.336	GT:AD:DP:GQ:PL	0/1:27,10:37:99:215,0,803	4	3.65516	4.56181	0.648047	0.897125	1.17365	0
d225040	Is	RpS16	FBgn0034743	1	2R:22606131	0.422222	2R	22606131	C	T	CT	FALSE	46	371.6	AC=1;AF=0.500;AN=2;BaseQRankSum=-2.575;DP=46;ExcessHet=3.0103;FS=13.327;MLEAC=1;MLEAF=0.500;MQ=60.00;MQRankSum=0.000;QD=8.26;ReadPosRankSum=-0.886;SOR=2.777	GT:AD:DP:GQ:PL	0/1:26,19:45:99:379,0,744	4	12.2488	12.1375	0.302114	11.7241	11.5265	0
d225040	Is	RpS24	FBgn0261596	-1	2R:22641033	0.108852	2R	22641033	C	T	GA	FALSE	850	327.6	AC=1;AF=0.500;AN=2;BaseQRankSum=-5.790;DP=850;ExcessHet=3.0103;FS=4.974;MLEAC=1;MLEAF=0.500;MQ=60.00;MQRankSum=0.000;QD=0.39;ReadPosRankSum=-2.856;SOR=1.290	GT:AD:DP:GQ:PL	0/1:745,91:836:99:335,0,22838	4	11.6783	11.4462	0.0937966	11.0017	10.8821	0
d225040	Is	CG3500	FBgn0034849	-1	2R:23356967	1	2R	23356967	G	A	CT	FALSE	13	408.02	AC=2;AF=1.00;AN=2;DP=13;ExcessHet=3.0103;FS=0.000;MLEAC=2;MLEAF=1.00;MQ=60.00;QD=31.39;SOR=1.179	GT:AD:DP:GQ:PL	1/1:0,13:13:39:422,39,0	4	3.28036	3.53409	0.812059	4.001	3.98018	0
d225040	Is	CG4612	FBgn0035016	-1	2R:24524064	0.8	2R	24524064	C	T	GA	FALSE	20	422.6	AC=1;AF=0.500;AN=2;BaseQRankSum=-1.470;DP=20;ExcessHet=3.0103;FS=10.569;MLEAC=1;MLEAF=0.500;MQ=60.00;MQRankSum=0.000;QD=21.13;ReadPosRankSum=-1.100;SOR=4.174	GT:AD:DP:GQ:PL	0/1:4,16:20:77:430,0,77	4	5.78401	5.60528	0.826696	1.76623	1.27661	0
d225040	Is	Cndp2	FBgn0287767	1	2R:5699203	1	2R	5699203	A	T	AT	FALSE	15	430.03	AC=2;AF=1.00;AN=2;DP=15;ExcessHet=3.0103;FS=0.000;MLEAC=2;MLEAF=1.00;MQ=60.00;QD=28.67;SOR=1.911	GT:AD:DP:GQ:PL	1/1:0,15:15:44:444,44,0	4						0
d225040	Is	CG14591	FBgn0033054	-1	2R:6036627	0.818182	2R	6036627	C	T	GA	FALSE	11	229.6	AC=1;AF=0.500;AN=2;BaseQRankSum=-1.393;DP=11;ExcessHet=3.0103;FS=0.000;MLEAC=1;MLEAF=0.500;MQ=60.00;MQRankSum=0.000;QD=20.87;ReadPosRankSum=0.137;SOR=1.179	GT:AD:DP:GQ:PL	0/1:2,9:11:35:237,0,35	4	4.47495	4.49171	0.904654	0.132465	0.0680559	0
d225040	Is	geminin	FBgn0033081	-1	2R:6655929	1	2R	6655929	G	A	CT	FALSE	11	347.02	AC=2;AF=1.00;AN=2;DP=11;ExcessHet=3.0103;FS=0.000;MLEAC=2;MLEAF=1.00;MQ=60.00;QD=31.55;SOR=0.859	GT:AD:DP:GQ:PL	1/1:0,11:11:33:361,33,0	4	2.83006	1.89165	0.0954843	1.42617	1.74095	0
d225040	Is	hlk	FBgn0010482	-1	2R:6726898	0.574074	2R	6726898	A	G	TC	FALSE	54	904.6	AC=1;AF=0.500;AN=2;BaseQRankSum=2.230;DP=54;ExcessHet=3.0103;FS=2.995;MLEAC=1;MLEAF=0.500;MQ=60.00;MQRankSum=0.000;QD=16.75;ReadPosRankSum=-3.381;SOR=0.160	GT:AD:DP:GQ:PL	0/1:23,31:54:99:912,0,643	4	1.0916	0.886762	0.977142	4.01043	3.72006	0
d225040	Is	CG14764	FBgn0033236	-1	2R:7942629	0.217391	2R	7942629	C	T	GA	FALSE	23	97.6	AC=1;AF=0.500;AN=2;BaseQRankSum=-0.170;DP=23;ExcessHet=3.0103;FS=2.634;MLEAC=1;MLEAF=0.500;MQ=60.00;MQRankSum=0.000;QD=4.24;ReadPosRankSum=0.975;SOR=2.030	GT:AD:DP:GQ:PL	0/1:18,5:23:99:105,0,567	4	3.63595	4.28822	0.22193	0.652756	0.775469	0
d225040	Is	CSN4	FBgn0027054	1	2R:7973069	0.45098	2R	7973069	T	C	TC	FALSE	51	609.6	AC=1;AF=0.500;AN=2;BaseQRankSum=1.968;DP=51;ExcessHet=3.0103;FS=6.777;MLEAC=1;MLEAF=0.500;MQ=60.00;MQRankSum=0.000;QD=11.95;ReadPosRankSum=-1.122;SOR=1.850	GT:AD:DP:GQ:PL	0/1:28,23:51:99:617,0,638	4	2.71701	2.92813	0.927838	3.57475	3.3122	0
d225040	Is	shrb	FBgn0086656	-1	2R:9143637	0.684211	2R	9143637	G	C	CG	FALSE	19	389.6	AC=1;AF=0.500;AN=2;BaseQRankSum=0.493;DP=19;ExcessHet=3.0103;FS=0.000;MLEAC=1;MLEAF=0.500;MQ=60.00;MQRankSum=0.000;QD=20.51;ReadPosRankSum=-0.999;SOR=0.593	GT:AD:DP:GQ:PL	0/1:6,13:19:99:397,0,152	4	7.16916	8.13306	0.015678	5.94313	5.58988	0
d225040	Is	clos	FBgn0261016	-1	2R:9587990	0.190476	2R	9587990	A	G	TC	FALSE	21	70.6	AC=1;AF=0.500;AN=2;BaseQRankSum=0.635;DP=21;ExcessHet=3.0103;FS=0.000;MLEAC=1;MLEAF=0.500;MQ=60.00;MQRankSum=0.000;QD=3.36;ReadPosRankSum=0.774;SOR=1.022	GT:AD:DP:GQ:PL	0/1:17,4:21:78:78,0,515	4	0.0749458	0.125458	0.829861	0.0728188	0.0575285	0
d225040	Is	clos	FBgn0261016	-1	2R:9587993	0.538462	2R	9587993	C	A	GT	FALSE	13	230.6	AC=1;AF=0.500;AN=2;BaseQRankSum=-0.243;DP=13;ExcessHet=3.0103;FS=3.358;MLEAC=1;MLEAF=0.500;MQ=60.00;MQRankSum=0.000;QD=17.74;ReadPosRankSum=-0.653;SOR=2.093	GT:AD:DP:GQ:PL	0/1:6,7:13:99:238,0,138	4	0.0749458	0.125458	0.829861	0.0728188	0.0575285	0
d225040	Is	RpS4	FBgn0011284	1	3L:13043905	0.35	3L	13043905	T	C	TC	FALSE	25	154.64	AC=1;AF=0.500;AN=2;BaseQRankSum=-0.394;DP=25;ExcessHet=3.0103;FS=3.854;MLEAC=1;MLEAF=0.500;MQ=60.00;MQRankSum=0.000;QD=7.73;ReadPosRankSum=0.620;SOR=0.096	GT:AD:DP:GQ:PL	0/1:13,7:20:99:162,0,285	4	11.7053	11.6919	0.574608	10.8292	10.6055	0
d225040	Is	RpS4	FBgn0011284	1	3L:13043906	0.526316	3L	13043906	A	C	AC	FALSE	25	173.6	AC=1;AF=0.500;AN=2;BaseQRankSum=-0.436;DP=25;ExcessHet=3.0103;FS=3.274;MLEAC=1;MLEAF=0.500;MQ=60.00;MQRankSum=0.000;QD=9.14;ReadPosRankSum=-1.324;SOR=1.981	GT:AD:DP:GQ:PL	0/1:9,10:19:99:181,0,257	4	11.7053	11.6919	0.574608	10.8292	10.6055	0
d225040	Is	RpS4	FBgn0011284	1	3L:13043908	0.909091	3L	13043908	C	A	CA	FALSE	22	530.6	AC=1;AF=0.500;AN=2;BaseQRankSum=-1.526;DP=22;ExcessHet=3.0103;FS=0.000;MLEAC=1;MLEAF=0.500;MQ=60.00;MQRankSum=0.000;QD=24.12;ReadPosRankSum=-1.704;SOR=2.494	GT:AD:DP:GQ:PL	0/1:2,20:22:69:538,0,69	4	11.7053	11.6919	0.574608	10.8292	10.6055	0
d225040	Is	RpS4	FBgn0011284	1	3L:13043910	0.944444	3L	13043910	C	A	CA	FALSE	18	678.49	AC=2;AF=1.00;AN=2;BaseQRankSum=1.038;DP=18;ExcessHet=3.0103;FS=0.000;MLEAC=1;MLEAF=0.500;MQ=60.00;MQRankSum=0.000;QD=27.18;ReadPosRankSum=-1.778;SOR=2.948	GT:AD:DP:GQ:PL	1/1:1,17:18:10:692,10,0	4	11.7053	11.6919	0.574608	10.8292	10.6055	0
d225040	Is	CrebA	FBgn0004396	1	3L:15535779	0.333333	3L	15535779	G	A	GA	FALSE	12	92.6	AC=1;AF=0.500;AN=2;BaseQRankSum=-2.010;DP=12;ExcessHet=3.0103;FS=0.000;MLEAC=1;MLEAF=0.500;MQ=60.00;MQRankSum=0.000;QD=7.72;ReadPosRankSum=0.574;SOR=0.693	GT:AD:DP:GQ:PL	0/1:8,4:12:99:100,0,252	4	1.98841	2.72615	0.544883	3.01729	2.85738	0
d225040	Is	mRpS5	FBgn0287187	1	3L:24542458	0.333333	3L	24542458	G	A	GA	FALSE	12	136.6	AC=1;AF=0.500;AN=2;BaseQRankSum=-0.431;DP=12;ExcessHet=3.0103;FS=0.000;MLEAC=1;MLEAF=0.500;MQ=60.00;MQRankSum=0.000;QD=11.38;ReadPosRankSum=0.301;SOR=0.368	GT:AD:DP:GQ:PL	0/1:8,4:12:99:144,0,387	4						0
d225040	Is	nAChRbeta1	FBgn0000038	1	3L:4435434	0.214286	3L	4435434	G	A	GA	FALSE	14	34.6	AC=1;AF=0.500;AN=2;BaseQRankSum=-0.244;DP=14;ExcessHet=3.0103;FS=0.000;MLEAC=1;MLEAF=0.500;MQ=60.00;MQRankSum=0.000;QD=2.47;ReadPosRankSum=-1.407;SOR=0.631	GT:AD:DP:GQ:PL	0/1:11,3:14:42:42,0,292	4	6.35534	5.5438	0.188032	0.118617	0.0901246	0
d225040	Is	shep	FBgn0052423	-1	3L:5160312	0.133333	3L	5160312	C	T	GA	FALSE	30	39.6	AC=1;AF=0.500;AN=2;BaseQRankSum=-1.594;DP=30;ExcessHet=3.0103;FS=14.374;MLEAC=1;MLEAF=0.500;MQ=60.00;MQRankSum=0.000;QD=1.32;ReadPosRankSum=-0.122;SOR=3.235	GT:AD:DP:GQ:PL	0/1:26,4:30:47:47,0,951	4	6.99393	8.01435	8.40398e-09	4.12452	3.59474	0
d225040	Is	shep	FBgn0052423	-1	3L:5161349	0.177419	3L	5161349	C	T	GA	FALSE	62	163.6	AC=1;AF=0.500;AN=2;BaseQRankSum=-2.621;DP=62;ExcessHet=3.0103;FS=31.380;MLEAC=1;MLEAF=0.500;MQ=60.00;MQRankSum=0.000;QD=2.64;ReadPosRankSum=1.231;SOR=1.632	GT:AD:DP:GQ:PL	0/1:51,11:62:99:171,0,1488	4	6.99393	8.01435	8.40398e-09	4.12452	3.59474	0
d225040	Is	nmo	FBgn0011817	1	3L:8050127	0.15	3L	8050127	C	T	CT	FALSE	40	62.6	AC=1;AF=0.500;AN=2;BaseQRankSum=-2.985;DP=40;ExcessHet=3.0103;FS=0.000;MLEAC=1;MLEAF=0.500;MQ=60.00;MQRankSum=0.000;QD=1.57;ReadPosRankSum=0.628;SOR=1.009	GT:AD:DP:GQ:PL	0/1:34,6:40:70:70,0,1077	4	7.29762	7.24582	0.82652	1.63176	1.32021	0
d225040	Is	pix	FBgn0086706	-1	3L:8972845	0.285714	3L	8972845	C	T	GA	FALSE	71	374.6	AC=1;AF=0.500;AN=2;BaseQRankSum=-4.166;DP=71;ExcessHet=3.0103;FS=0.000;MLEAC=1;MLEAF=0.500;MQ=60.00;MQRankSum=0.000;QD=5.35;ReadPosRankSum=0.725;SOR=0.774	GT:AD:DP:GQ:PL	0/1:50,20:70:99:382,0,1467	4	7.0316	6.74333	0.412455	4.34091	4.24832	0
d225040	Is	Hsp23	FBgn0001224	1	3L:9381885	0.888889	3L	9381885	C	G	CG	FALSE	18	522.61	AC=1;AF=0.500;AN=2;BaseQRankSum=-0.108;DP=18;ExcessHet=3.0103;FS=0.000;MLEAC=1;MLEAF=0.500;MQ=60.00;MQRankSum=0.000;QD=29.03;ReadPosRankSum=0.757;SOR=0.859	GT:AD:DP:GQ:PL	0/1:2,16:18:18:530,0,18	4	11.3927	13.4989	1.5571e-13	6.47518	5.86934	0
d225040	Is	Rim	FBgn0053547	-1	3R:17909452	0.285714	3R	17909452	C	T	GA	FALSE	21	131.6	AC=1;AF=0.500;AN=2;BaseQRankSum=0.514;DP=21;ExcessHet=3.0103;FS=7.501;MLEAC=1;MLEAF=0.500;MQ=60.00;MQRankSum=0.000;QD=6.27;ReadPosRankSum=0.470;SOR=2.281	GT:AD:DP:GQ:PL	0/1:15,6:21:99:139,0,448	4	4.71591	5.64873	0.00358477	0.0869337	0.149501	0
d225040	Is	14-3-3epsilon	FBgn0020238	1	3R:18248587	0.241758	3R	18248587	G	A	GA	FALSE	93	431.64	AC=1;AF=0.500;AN=2;BaseQRankSum=-1.335;DP=93;ExcessHet=3.0103;FS=13.781;MLEAC=1;MLEAF=0.500;MQ=60.00;MQRankSum=0.000;QD=4.74;ReadPosRankSum=-0.998;SOR=2.579	GT:AD:DP:GQ:PL	0/1:69,22:91:99:439,0,1620	4	11.177	11.3074	0.551178	7.54804	7.48365	0
d225040	Is	EndoA	FBgn0038659	1	3R:18910260	0.181818	3R	18910260	T	C	TC	FALSE	22	70.6	AC=1;AF=0.500;AN=2;BaseQRankSum=2.772;DP=22;ExcessHet=3.0103;FS=0.000;MLEAC=1;MLEAF=0.500;MQ=60.00;MQRankSum=0.000;QD=3.21;ReadPosRankSum=-1.164;SOR=0.269	GT:AD:DP:GQ:PL	0/1:18,4:22:78:78,0,507	4	4.7728	5.29408	0.154643	0.85352	0.843628	0
d225040	Is	Xrp1	FBgn0261113	1	3R:18918473	0.357143	3R	18918473	T	G	TG	FALSE	28	272.6	AC=1;AF=0.500;AN=2;BaseQRankSum=3.305;DP=28;ExcessHet=3.0103;FS=1.583;MLEAC=1;MLEAF=0.500;MQ=60.00;MQRankSum=0.000;QD=9.74;ReadPosRankSum=0.385;SOR=0.967	GT:AD:DP:GQ:PL	0/1:18,10:28:99:280,0,647	4	6.93525	6.63308	0.99582	5.49922	5.49918	0
d225040	Is	Xrp1	FBgn0261113	1	3R:18920813	0.454545	3R	18920813	C	T	CT	FALSE	11	132.6	AC=1;AF=0.500;AN=2;BaseQRankSum=2.722;DP=11;ExcessHet=3.0103;FS=0.000;MLEAC=1;MLEAF=0.500;MQ=60.00;MQRankSum=0.000;QD=12.05;ReadPosRankSum=-0.071;SOR=1.022	GT:AD:DP:GQ:PL	0/1:6,5:11:99:140,0,125	4	6.93525	6.63308	0.99582	5.49922	5.49918	0
d225040	Is	CG42613	FBgn0261262	1	3R:18931199	0.591837	3R	18931199	A	C	AC	FALSE	49	873.6	AC=1;AF=0.500;AN=2;BaseQRankSum=2.905;DP=49;ExcessHet=3.0103;FS=2.535;MLEAC=1;MLEAF=0.500;MQ=60.00;MQRankSum=0.000;QD=17.83;ReadPosRankSum=1.351;SOR=1.255	GT:AD:DP:GQ:PL	0/1:20,29:49:99:881,0,499	4	3.85208	4.55131	0.161142	0.0438153	0.0533868	0
d225040	Is	vib	FBgn0267975	-1	3R:19217980	0.454545	3R	19217980	A	G	TC	FALSE	33	401.6	AC=1;AF=0.500;AN=2;BaseQRankSum=2.304;DP=33;ExcessHet=3.0103;FS=3.387;MLEAC=1;MLEAF=0.500;MQ=60.00;MQRankSum=0.000;QD=12.17;ReadPosRankSum=-1.233;SOR=1.402	GT:AD:DP:GQ:PL	0/1:18,15:33:99:409,0,458	4	5.02601	5.14846	0.946513	3.41525	3.2449	0
d225040	Is	Vha13	FBgn0283536	-1	3R:19643351	0.144781	3R	19643351	C	T	GA	FALSE	297	446.6	AC=1;AF=0.500;AN=2;BaseQRankSum=-5.789;DP=297;ExcessHet=3.0103;FS=3.556;MLEAC=1;MLEAF=0.500;MQ=60.00;MQRankSum=0.000;QD=1.50;ReadPosRankSum=0.728;SOR=1.202	GT:AD:DP:GQ:PL	0/1:254,43:297:99:454,0,8599	4	10.3172	9.81782	0.365573	7.79435	8.06162	0
d225040	Is	CG42390	FBgn0259736	1	3R:22132975	1	3R	22132975	C	T	CT	FALSE	36	1027.03	AC=2;AF=1.00;AN=2;DP=36;ExcessHet=3.0103;FS=0.000;MLEAC=2;MLEAF=1.00;MQ=60.00;QD=28.53;SOR=1.371	GT:AD:DP:GQ:PL	1/1:0,36:36:99:1041,106,0	4	0.561251	0.650738	0.563698	2.86774	2.63284	0
d225040	Is	Cow	FBgn0039054	-1	3R:23112474	0.24	3R	23112474	G	A	CT	FALSE	25	125.6	AC=1;AF=0.500;AN=2;BaseQRankSum=-1.241;DP=25;ExcessHet=3.0103;FS=0.000;MLEAC=1;MLEAF=0.500;MQ=60.00;MQRankSum=0.000;QD=5.02;ReadPosRankSum=-0.159;SOR=0.368	GT:AD:DP:GQ:PL	0/1:19,6:25:99:133,0,564	4	6.07048	6.14794	0.757327	0.0371922	0.0664222	0
d225040	Is	orb	FBgn0004882	-1	3R:23260895	0.755556	3R	23260895	C	T	GA	FALSE	45	1369.6	AC=1;AF=0.500;AN=2;BaseQRankSum=-2.689;DP=45;ExcessHet=3.0103;FS=0.000;MLEAC=1;MLEAF=0.500;MQ=60.00;MQRankSum=0.000;QD=30.44;ReadPosRankSum=-1.034;SOR=0.703	GT:AD:DP:GQ:PL	0/1:11,34:45:99:1377,0,414	4	0.895835	1.72468	0.157527	0.0284633	0.0256318	0
d225040	Is	ATPsynCF6	FBgn0016119	-1	3R:23355404	0.409836	3R	23355404	C	T	GA	FALSE	367	4977.6	AC=1;AF=0.500;AN=2;BaseQRankSum=-5.094;DP=367;ExcessHet=3.0103;FS=2.344;MLEAC=1;MLEAF=0.500;MQ=60.00;MQRankSum=0.000;QD=13.60;ReadPosRankSum=-0.094;SOR=0.883	GT:AD:DP:GQ:PL	0/1:216,150:366:99:4985,0,7951	4	9.01907	8.99728	0.563116	8.34196	8.52202	0
d225040	Is	ATPsynCF6	FBgn0016119	-1	3R:23355666	0.381471	3R	23355666	C	T	GA	FALSE	367	3605.6	AC=1;AF=0.500;AN=2;BaseQRankSum=-7.764;DP=367;ExcessHet=3.0103;FS=4.106;MLEAC=1;MLEAF=0.500;MQ=60.00;MQRankSum=0.000;QD=9.82;ReadPosRankSum=1.197;SOR=0.514	GT:AD:DP:GQ:PL	0/1:227,140:367:99:3613,0,6621	4	9.01907	8.99728	0.563116	8.34196	8.52202	0
d225040	Is	Sec13	FBgn0024509	1	3R:23357632	0.487805	3R	23357632	T	G	TG	FALSE	41	611.6	AC=1;AF=0.500;AN=2;BaseQRankSum=4.996;DP=41;ExcessHet=3.0103;FS=0.000;MLEAC=1;MLEAF=0.500;MQ=60.00;MQRankSum=0.000;QD=14.92;ReadPosRankSum=0.837;SOR=0.941	GT:AD:DP:GQ:PL	0/1:21,20:41:99:619,0,606	4	3.99691	3.71929	0.929505	3.0338	3.04866	0
d225040	Is	Sec13	FBgn0024509	1	3R:23357786	0.414634	3R	23357786	T	C	TC	FALSE	41	485.6	AC=1;AF=0.500;AN=2;BaseQRankSum=3.685;DP=41;ExcessHet=3.0103;FS=2.700;MLEAC=1;MLEAF=0.500;MQ=60.00;MQRankSum=0.000;QD=11.84;ReadPosRankSum=0.253;SOR=0.572	GT:AD:DP:GQ:PL	0/1:24,17:41:99:493,0,640	4	3.99691	3.71929	0.929505	3.0338	3.04866	0
d225040	Is	Sec13	FBgn0024509	1	3R:23358058	0.5	3R	23358058	G	A	GA	FALSE	30	352.6	AC=1;AF=0.500;AN=2;BaseQRankSum=-2.950;DP=30;ExcessHet=3.0103;FS=3.696;MLEAC=1;MLEAF=0.500;MQ=60.00;MQRankSum=0.000;QD=11.75;ReadPosRankSum=1.024;SOR=1.821	GT:AD:DP:GQ:PL	0/1:15,15:30:99:360,0,441	4	3.99691	3.71929	0.929505	3.0338	3.04866	0
d225040	Is	Sec13	FBgn0024509	1	3R:23358145	0.542857	3R	23358145	T	C	TC	FALSE	35	575.6	AC=1;AF=0.500;AN=2;BaseQRankSum=3.923;DP=35;ExcessHet=3.0103;FS=0.000;MLEAC=1;MLEAF=0.500;MQ=60.00;MQRankSum=0.000;QD=16.45;ReadPosRankSum=0.166;SOR=0.892	GT:AD:DP:GQ:PL	0/1:16,19:35:99:583,0,437	4	3.99691	3.71929	0.929505	3.0338	3.04866	0
d225040	Is	RpS3	FBgn0002622	1	3R:23359255	0.476141	3R	23359255	T	C	TC	FALSE	966	12687.6	AC=1;AF=0.500;AN=2;BaseQRankSum=5.569;DP=966;ExcessHet=3.0103;FS=0.000;MLEAC=1;MLEAF=0.500;MQ=60.00;MQRankSum=0.000;QD=13.16;ReadPosRankSum=-1.015;SOR=0.691	GT:AD:DP:GQ:PL	0/1:505,459:964:99:12695,0,13674	4	11.3972	11.4997	0.982615	10.5923	10.366	0
d225040	Is	Rpn9	FBgn0028691	-1	3R:23732279	1	3R	23732279	G	A	CT	FALSE	32	937.03	AC=2;AF=1.00;AN=2;DP=32;ExcessHet=3.0103;FS=0.000;MLEAC=2;MLEAF=1.00;MQ=60.00;QD=29.28;SOR=0.957	GT:AD:DP:GQ:PL	1/1:0,32:32:95:951,95,0	4	5.9203	5.87523	0.666956	6.44082	5.85144	0
d225040	Is	Rpn9	FBgn0028691	-1	3R:23732531	1	3R	23732531	A	T	TA	FALSE	50	1598.03	AC=2;AF=1.00;AN=2;DP=50;ExcessHet=3.0103;FS=0.000;MLEAC=2;MLEAF=1.00;MQ=60.00;QD=31.96;SOR=0.773	GT:AD:DP:GQ:PL	1/1:0,50:50:99:1612,149,0	4	5.9203	5.87523	0.666956	6.44082	5.85144	0
d225040	Is	RanBP3	FBgn0039110	-1	3R:23751272	0.611111	3R	23751272	G	A	CT	FALSE	18	281.6	AC=1;AF=0.500;AN=2;BaseQRankSum=-1.650;DP=18;ExcessHet=3.0103;FS=0.000;MLEAC=1;MLEAF=0.500;MQ=60.00;MQRankSum=0.000;QD=15.64;ReadPosRankSum=-0.908;SOR=0.495	GT:AD:DP:GQ:PL	0/1:7,11:18:99:289,0,184	4	2.71082	2.78388	0.735096	1.5493	1.5026	0
d225040	Is	Rpt5	FBgn0028684	1	3R:23754154	0.44186	3R	23754154	G	A	GA	FALSE	43	443.6	AC=1;AF=0.500;AN=2;BaseQRankSum=-4.664;DP=43;ExcessHet=3.0103;FS=9.350;MLEAC=1;MLEAF=0.500;MQ=60.00;MQRankSum=0.000;QD=10.32;ReadPosRankSum=2.562;SOR=2.143	GT:AD:DP:GQ:PL	0/1:24,19:43:99:451,0,761	4	5.93216	6.10852	0.925004	5.71526	5.18509	0
d225040	Is	Hrd3	FBgn0028475	-1	3R:23754868	0.30303	3R	23754868	C	T	GA	FALSE	33	224.6	AC=1;AF=0.500;AN=2;BaseQRankSum=-3.002;DP=33;ExcessHet=3.0103;FS=16.991;MLEAC=1;MLEAF=0.500;MQ=60.00;MQRankSum=0.000;QD=6.81;ReadPosRankSum=-0.884;SOR=2.222	GT:AD:DP:GQ:PL	0/1:23,10:33:99:232,0,700	4	1.05802	1.33124	0.658847	1.3177	1.31199	0
d225040	Is	Hrd3	FBgn0028475	-1	3R:23754957	0.6	3R	23754957	G	T	CA	FALSE	25	407.6	AC=1;AF=0.500;AN=2;BaseQRankSum=-4.324;DP=25;ExcessHet=3.0103;FS=1.685;MLEAC=1;MLEAF=0.500;MQ=60.00;MQRankSum=0.000;QD=16.30;ReadPosRankSum=1.226;SOR=0.275	GT:AD:DP:GQ:PL	0/1:10,15:25:99:415,0,309	4	1.05802	1.33124	0.658847	1.3177	1.31199	0
d225040	Is	Pli	FBgn0025574	-1	3R:23889738	0.96	3R	23889738	A	G	TC	FALSE	25	790.03	AC=2;AF=1.00;AN=2;BaseQRankSum=0.495;DP=25;ExcessHet=3.0103;FS=0.000;MLEAC=2;MLEAF=1.00;MQ=60.00;MQRankSum=0.000;QD=31.60;ReadPosRankSum=0.070;SOR=0.293	GT:AD:DP:GQ:PL	1/1:1,24:25:41:804,41,0	4	2.52098	3.01329	0.738494	2.01983	2.035	0
d225040	Is	CG13601	FBgn0039126	-1	3R:23926674	1	3R	23926674	G	A	CT	FALSE	16	520.03	AC=2;AF=1.00;AN=2;DP=16;ExcessHet=3.0103;FS=0.000;MLEAC=2;MLEAF=1.00;MQ=60.00;QD=32.50;SOR=1.244	GT:AD:DP:GQ:PL	1/1:0,16:16:48:534,48,0	4	1.74374	2.14621	0.648932	1.74247	1.56615	0
d225040	Is	Gdh	FBgn0001098	-1	3R:23936168	0.5	3R	23936168	C	G	GC	FALSE	40	557.6	AC=1;AF=0.500;AN=2;BaseQRankSum=-1.556;DP=40;ExcessHet=3.0103;FS=1.243;MLEAC=1;MLEAF=0.500;MQ=60.00;MQRankSum=0.000;QD=13.94;ReadPosRankSum=-1.480;SOR=1.127	GT:AD:DP:GQ:PL	0/1:20,20:40:99:565,0,606	4	6.73636	5.26871	0.00814535	4.37474	4.57326	0
d225040	Is	CG5902	FBgn0039136	1	3R:23987955	0.409091	3R	23987955	G	A	GA	FALSE	22	181.6	AC=1;AF=0.500;AN=2;BaseQRankSum=-3.950;DP=22;ExcessHet=3.0103;FS=1.837;MLEAC=1;MLEAF=0.500;MQ=60.00;MQRankSum=0.000;QD=8.25;ReadPosRankSum=-0.576;SOR=0.340	GT:AD:DP:GQ:PL	0/1:13,9:22:99:189,0,434	4	4.46095	6.00348	0.0326598	4.02602	3.81232	0
d225040	Is	Rab7	FBgn0015795	1	3R:23993999	0.156863	3R	23993999	G	A	GA	FALSE	51	83.6	AC=1;AF=0.500;AN=2;BaseQRankSum=-2.896;DP=51;ExcessHet=3.0103;FS=0.000;MLEAC=1;MLEAF=0.500;MQ=60.00;MQRankSum=0.000;QD=1.64;ReadPosRankSum=-0.238;SOR=0.558	GT:AD:DP:GQ:PL	0/1:43,8:51:91:91,0,1354	4	5.39259	6.11489	0.505856	5.76257	5.43417	0
d225040	Is	Rab7	FBgn0015795	1	3R:23995450	0.666667	3R	23995450	T	C	TC	FALSE	12	205.6	AC=1;AF=0.500;AN=2;BaseQRankSum=0.560;DP=12;ExcessHet=3.0103;FS=2.632;MLEAC=1;MLEAF=0.500;MQ=60.00;MQRankSum=0.000;QD=17.13;ReadPosRankSum=0.490;SOR=0.916	GT:AD:DP:GQ:PL	0/1:4,8:12:99:213,0,110	4	5.39259	6.11489	0.505856	5.76257	5.43417	0
d225040	Is	eIF4EHP	FBgn0053100	-1	3R:24107197	1	3R	24107197	A	T	TA	FALSE	11	283.02	AC=2;AF=1.00;AN=2;DP=11;ExcessHet=3.0103;FS=0.000;MLEAC=2;MLEAF=1.00;MQ=60.00;QD=25.73;SOR=2.494	GT:AD:DP:GQ:PL	1/1:0,11:11:32:297,32,0	4	4.76318	5.05264	0.385496	1.71244	1.40936	0
d225040	Is	Npl4	FBgn0039348	-1	3R:25611368	0.697674	3R	25611368	G	A	CT	FALSE	43	811.6	AC=1;AF=0.500;AN=2;BaseQRankSum=-1.945;DP=43;ExcessHet=3.0103;FS=5.089;MLEAC=1;MLEAF=0.500;MQ=60.00;MQRankSum=0.000;QD=18.87;ReadPosRankSum=-0.795;SOR=1.484	GT:AD:DP:GQ:PL	0/1:13,30:43:99:819,0,309	4	3.48227	4.23072	0.219394	3.06536	2.90157	0
d225040	Is	Npl4	FBgn0039348	-1	3R:25623086	0.333333	3R	25623086	G	A	CT	FALSE	78	897.6	AC=1;AF=0.500;AN=2;BaseQRankSum=-3.995;DP=78;ExcessHet=3.0103;FS=4.709;MLEAC=1;MLEAF=0.500;MQ=60.00;MQRankSum=0.000;QD=11.51;ReadPosRankSum=2.441;SOR=0.883	GT:AD:DP:GQ:PL	0/1:52,26:78:99:905,0,2081	4	3.48227	4.23072	0.219394	3.06536	2.90157	0
d225040	Is	Npl4	FBgn0039348	-1	3R:25623089	0.341772	3R	25623089	C	G	GC	FALSE	79	897.6	AC=1;AF=0.500;AN=2;BaseQRankSum=2.621;DP=79;ExcessHet=3.0103;FS=6.180;MLEAC=1;MLEAF=0.500;MQ=60.00;MQRankSum=0.000;QD=11.36;ReadPosRankSum=2.644;SOR=0.973	GT:AD:DP:GQ:PL	0/1:52,27:79:99:905,0,2081	4	3.48227	4.23072	0.219394	3.06536	2.90157	0
d225040	Is	Npl4	FBgn0039348	-1	3R:25623367	0.347826	3R	25623367	G	T	CA	FALSE	23	192.6	AC=1;AF=0.500;AN=2;BaseQRankSum=-0.424;DP=23;ExcessHet=3.0103;FS=4.216;MLEAC=1;MLEAF=0.500;MQ=60.00;MQRankSum=0.000;QD=8.37;ReadPosRankSum=-0.525;SOR=1.830	GT:AD:DP:GQ:PL	0/1:15,8:23:99:200,0,413	4	3.48227	4.23072	0.219394	3.06536	2.90157	0
d225040	Is	Ald1	FBgn0000064	-1	3R:26254310	0.369565	3R	26254310	T	A	AT	FALSE	92	825.6	AC=1;AF=0.500;AN=2;BaseQRankSum=-1.610;DP=92;ExcessHet=3.0103;FS=4.797;MLEAC=1;MLEAF=0.500;MQ=60.00;MQRankSum=0.000;QD=8.97;ReadPosRankSum=0.464;SOR=0.315	GT:AD:DP:GQ:PL	0/1:58,34:92:99:833,0,1738	4	11.4026	10.0568	0.0414265	10.8637	11.1339	0
d225040	Is	Ald1	FBgn0000064	-1	3R:26254347	0.405797	3R	26254347	G	C	CG	FALSE	69	809.6	AC=1;AF=0.500;AN=2;BaseQRankSum=0.330;DP=69;ExcessHet=3.0103;FS=6.601;MLEAC=1;MLEAF=0.500;MQ=60.00;MQRankSum=0.000;QD=11.73;ReadPosRankSum=-0.153;SOR=0.252	GT:AD:DP:GQ:PL	0/1:41,28:69:99:817,0,1326	4	11.4026	10.0568	0.0414265	10.8637	11.1339	0
d225040	Is	Ald1	FBgn0000064	-1	3R:26254449	0.305882	3R	26254449	G	T	CA	FALSE	85	596.6	AC=1;AF=0.500;AN=2;BaseQRankSum=-4.900;DP=85;ExcessHet=3.0103;FS=6.025;MLEAC=1;MLEAF=0.500;MQ=60.00;MQRankSum=0.000;QD=7.02;ReadPosRankSum=-0.158;SOR=1.166	GT:AD:DP:GQ:PL	0/1:59,26:85:99:604,0,1869	4	11.4026	10.0568	0.0414265	10.8637	11.1339	0
d225040	Is	Ald1	FBgn0000064	-1	3R:26254561	0.453125	3R	26254561	T	A	AT	FALSE	64	749.6	AC=1;AF=0.500;AN=2;BaseQRankSum=0.062;DP=64;ExcessHet=3.0103;FS=0.000;MLEAC=1;MLEAF=0.500;MQ=60.00;MQRankSum=0.000;QD=11.71;ReadPosRankSum=0.866;SOR=0.678	GT:AD:DP:GQ:PL	0/1:35,29:64:99:757,0,916	4	11.4026	10.0568	0.0414265	10.8637	11.1339	0
d225040	Is	Ald1	FBgn0000064	-1	3R:26255222	0.446945	3R	26255222	T	A	AT	FALSE	700	4193.6	AC=1;AF=0.500;AN=2;BaseQRankSum=-1.382;DP=700;ExcessHet=3.0103;FS=2.596;MLEAC=1;MLEAF=0.500;MQ=60.00;MQRankSum=0.000;QD=6.74;ReadPosRankSum=-2.906;SOR=0.520	GT:AD:DP:GQ:PL	0/1:344,278:622:99:4201,0,11869	4	11.4026	10.0568	0.0414265	10.8637	11.1339	0
d225040	Is	Ald1	FBgn0000064	-1	3R:26255318	0.58216	3R	26255318	G	T	CA	FALSE	1067	17522.6	AC=1;AF=0.500;AN=2;BaseQRankSum=-11.199;DP=1067;ExcessHet=3.0103;FS=3.239;MLEAC=1;MLEAF=0.500;MQ=60.00;MQRankSum=0.000;QD=16.45;ReadPosRankSum=3.789;SOR=0.509	GT:AD:DP:GQ:PL	0/1:445,620:1065:99:17530,0,11920	4	11.4026	10.0568	0.0414265	10.8637	11.1339	0
d225040	Is	Ald1	FBgn0000064	-1	3R:26257733	0.523906	3R	26257733	C	T	GA	FALSE	1485	21349.6	AC=1;AF=0.500;AN=2;BaseQRankSum=-20.108;DP=1485;ExcessHet=3.0103;FS=0.000;MLEAC=1;MLEAF=0.500;MQ=60.00;MQRankSum=0.000;QD=14.38;ReadPosRankSum=1.399;SOR=0.732	GT:AD:DP:GQ:PL	0/1:707,778:1485:99:21357,0,20698	4	11.4026	10.0568	0.0414265	10.8637	11.1339	0
d225040	Is	CG42813	FBgn0261995	-1	3R:27228330	0.683333	3R	27228330	A	C	TG	FALSE	121	2565.6	AC=1;AF=0.500;AN=2;BaseQRankSum=4.848;DP=121;ExcessHet=3.0103;FS=3.086;MLEAC=1;MLEAF=0.500;MQ=60.00;MQRankSum=0.000;QD=21.38;ReadPosRankSum=0.354;SOR=1.076	GT:AD:DP:GQ:PL	0/1:38,82:120:99:2573,0,943	4	6.46904	6.38001	0.99582	3.52472	3.93393	0
d225040	Is	bigmax	FBgn0039509	-1	3R:27287824	0.565217	3R	27287824	C	T	GA	FALSE	46	676.6	AC=1;AF=0.500;AN=2;BaseQRankSum=-4.693;DP=46;ExcessHet=3.0103;FS=0.000;MLEAC=1;MLEAF=0.500;MQ=60.00;MQRankSum=0.000;QD=14.71;ReadPosRankSum=-0.293;SOR=0.859	GT:AD:DP:GQ:PL	0/1:20,26:46:99:684,0,584	4	1.89459	1.57961	0.779446	3.68165	3.47567	0
d225040	Is	Hmu	FBgn0015737	1	3R:27290540	0.833333	3R	27290540	G	A	GA	FALSE	12	287.6	AC=1;AF=0.500;AN=2;BaseQRankSum=-0.109;DP=12;ExcessHet=3.0103;FS=3.282;MLEAC=1;MLEAF=0.500;MQ=60.00;MQRankSum=0.000;QD=23.97;ReadPosRankSum=-1.184;SOR=0.105	GT:AD:DP:GQ:PL	0/1:2,10:12:33:295,0,33	4	5.87173	5.77395	0.390105	2.59234	2.73469	0
d225040	Is	Hmu	FBgn0015737	1	3R:27291055	0.818182	3R	27291055	T	G	TG	FALSE	11	338.6	AC=1;AF=0.500;AN=2;BaseQRankSum=1.602;DP=11;ExcessHet=3.0103;FS=3.090;MLEAC=1;MLEAF=0.500;MQ=60.00;MQRankSum=0.000;QD=30.78;ReadPosRankSum=0.980;SOR=0.148	GT:AD:DP:GQ:PL	0/1:2,9:11:46:346,0,46	4	5.87173	5.77395	0.390105	2.59234	2.73469	0
d225040	Is	Gp93	FBgn0039562	1	3R:27949217	0.4375	3R	27949217	C	T	CT	FALSE	33	442.6	AC=1;AF=0.500;AN=2;BaseQRankSum=-1.013;DP=33;ExcessHet=3.0103;FS=3.254;MLEAC=1;MLEAF=0.500;MQ=60.00;MQRankSum=0.000;QD=13.83;ReadPosRankSum=-1.634;SOR=0.255	GT:AD:DP:GQ:PL	0/1:18,14:32:99:450,0,517	4	5.46458	5.53278	0.962357	2.74479	2.53149	0
d225040	Is	Gp93	FBgn0039562	1	3R:27949353	0.481481	3R	27949353	T	C	TC	FALSE	27	496.6	AC=1;AF=0.500;AN=2;BaseQRankSum=4.138;DP=27;ExcessHet=3.0103;FS=1.583;MLEAC=1;MLEAF=0.500;MQ=60.00;MQRankSum=0.000;QD=18.39;SOR=1.230	GT:AD:DP:GQ:PL	0/1:14,13:27:99:504,0,515	4	5.46458	5.53278	0.962357	2.74479	2.53149	0
d225040	Is	Gp93	FBgn0039562	1	3R:27949392	0.235294	3R	27949392	T	C	TC	FALSE	17	38.6	AC=1;AF=0.500;AN=2;BaseQRankSum=-0.174;DP=17;ExcessHet=3.0103;FS=9.874;MLEAC=1;MLEAF=0.500;MQ=60.00;MQRankSum=0.000;QD=2.27;ReadPosRankSum=0.524;SOR=3.249	GT:AD:DP:GQ:PL	0/1:13,4:17:46:46,0,404	4	5.46458	5.53278	0.962357	2.74479	2.53149	0
d225040	Is	Gp93	FBgn0039562	1	3R:27949680	0.333333	3R	27949680	G	A	GA	FALSE	15	120.6	AC=1;AF=0.500;AN=2;BaseQRankSum=-1.525;DP=15;ExcessHet=3.0103;FS=2.216;MLEAC=1;MLEAF=0.500;MQ=60.00;MQRankSum=0.000;QD=8.04;ReadPosRankSum=-0.678;SOR=1.432	GT:AD:DP:GQ:PL	0/1:10,5:15:99:128,0,326	4	5.46458	5.53278	0.962357	2.74479	2.53149	0
d225040	Is	Gp93	FBgn0039562	1	3R:27951702	0.621622	3R	27951702	C	T	CT	FALSE	75	1769.6	AC=1;AF=0.500;AN=2;BaseQRankSum=-1.950;DP=75;ExcessHet=3.0103;FS=6.415;MLEAC=1;MLEAF=0.500;MQ=60.00;MQRankSum=0.000;QD=23.91;ReadPosRankSum=0.521;SOR=1.464	GT:AD:DP:GQ:PL	0/1:28,46:74:99:1777,0,1027	4	5.46458	5.53278	0.962357	2.74479	2.53149	0
d225040	Is	trv	FBgn0085391	1	3R:28088444	0.384615	3R	28088444	G	C	GC	FALSE	26	288.6	AC=1;AF=0.500;AN=2;BaseQRankSum=-0.077;DP=26;ExcessHet=3.0103;FS=3.992;MLEAC=1;MLEAF=0.500;MQ=60.00;MQRankSum=0.000;QD=11.10;ReadPosRankSum=1.575;SOR=1.911	GT:AD:DP:GQ:PL	0/1:16,10:26:99:296,0,559	4	5.56168	6.7849	9.72718e-07	0.167526	0.124862	0
d225040	Is	Pglym78	FBgn0014869	1	3R:29148367	0.285714	3R	29148367	A	T	AT	FALSE	42	262.6	AC=1;AF=0.500;AN=2;BaseQRankSum=0.591;DP=42;ExcessHet=3.0103;FS=1.557;MLEAC=1;MLEAF=0.500;MQ=60.00;MQRankSum=0.000;QD=6.25;ReadPosRankSum=-4.238;SOR=0.399	GT:AD:DP:GQ:PL	0/1:30,12:42:99:270,0,791	4	10.0726	8.55606	0.377268	9.34799	10.0215	0
d225040	Is	Pglym78	FBgn0014869	1	3R:29149049	0.473973	3R	29149049	T	G	TG	FALSE	366	5072.6	AC=1;AF=0.500;AN=2;BaseQRankSum=10.775;DP=366;ExcessHet=3.0103;FS=11.334;MLEAC=1;MLEAF=0.500;MQ=60.00;MQRankSum=0.000;QD=13.90;ReadPosRankSum=-1.148;SOR=1.150	GT:AD:DP:GQ:PL	0/1:192,173:365:99:5080,0,5201	4	10.0726	8.55606	0.377268	9.34799	10.0215	0
d225040	Is	Pglym78	FBgn0014869	1	3R:29149130	0.369231	3R	29149130	T	C	TC	FALSE	652	6519.6	AC=1;AF=0.500;AN=2;BaseQRankSum=15.474;DP=652;ExcessHet=3.0103;FS=0.000;MLEAC=1;MLEAF=0.500;MQ=60.00;MQRankSum=0.000;QD=10.03;ReadPosRankSum=1.268;SOR=0.714	GT:AD:DP:GQ:PL	0/1:410,240:650:99:6527,0,10522	4	10.0726	8.55606	0.377268	9.34799	10.0215	0
d225040	Is	Pglym78	FBgn0014869	1	3R:29149232	0.413649	3R	29149232	C	G	CG	FALSE	719	7810.6	AC=1;AF=0.500;AN=2;BaseQRankSum=-13.013;DP=719;ExcessHet=3.0103;FS=0.000;MLEAC=1;MLEAF=0.500;MQ=60.00;MQRankSum=0.000;QD=10.88;ReadPosRankSum=-0.381;SOR=0.649	GT:AD:DP:GQ:PL	0/1:421,297:718:99:7818,0,13172	4	10.0726	8.55606	0.377268	9.34799	10.0215	0
d225040	Is	eIF2D	FBgn0041588	-1	3R:29149904	0.583333	3R	29149904	G	A	CT	FALSE	24	491.6	AC=1;AF=0.500;AN=2;BaseQRankSum=-2.228;DP=24;ExcessHet=3.0103;FS=3.802;MLEAC=1;MLEAF=0.500;MQ=60.00;MQRankSum=0.000;QD=20.48;ReadPosRankSum=2.043;SOR=2.303	GT:AD:DP:GQ:PL	0/1:10,14:24:99:499,0,359	4	1.42837	1.53317	0.901401	1.11723	1.03156	0
d225040	Is	jus	FBgn0039647	-1	3R:29173141	0.647059	3R	29173141	A	T	TA	FALSE	17	436.6	AC=1;AF=0.500;AN=2;BaseQRankSum=0.207;DP=17;ExcessHet=3.0103;FS=0.000;MLEAC=1;MLEAF=0.500;MQ=60.00;MQRankSum=0.000;QD=25.68;ReadPosRankSum=-0.504;SOR=1.473	GT:AD:DP:GQ:PL	0/1:6,11:17:99:444,0,219	4	5.26612	7.39983	8.31329e-16	0.167237	0.158941	0
d225040	Is	jus	FBgn0039647	-1	3R:29173166	0.7	3R	29173166	A	G	TC	FALSE	20	524.6	AC=1;AF=0.500;AN=2;BaseQRankSum=3.678;DP=20;ExcessHet=3.0103;FS=2.831;MLEAC=1;MLEAF=0.500;MQ=60.00;MQRankSum=0.000;QD=26.23;ReadPosRankSum=-1.487;SOR=1.863	GT:AD:DP:GQ:PL	0/1:6,14:20:99:532,0,210	4	5.26612	7.39983	8.31329e-16	0.167237	0.158941	0
d225040	Is	eEF1gamma	FBgn0029176	1	3R:29221960	0.565476	3R	29221960	C	T	CT	FALSE	168	2775.6	AC=1;AF=0.500;AN=2;BaseQRankSum=-4.219;DP=168;ExcessHet=3.0103;FS=0.000;MLEAC=1;MLEAF=0.500;MQ=60.00;MQRankSum=0.000;QD=16.52;ReadPosRankSum=0.263;SOR=0.709	GT:AD:DP:GQ:PL	0/1:73,95:168:99:2783,0,2088	4	9.3769	9.22772	0.857501	8.24884	8.24024	0
d225040	Is	CG1907	FBgn0039674	1	3R:29619730	0.25	3R	29619730	C	T	CT	FALSE	12	64.6	AC=1;AF=0.500;AN=2;BaseQRankSum=-0.834;DP=12;ExcessHet=3.0103;FS=17.404;MLEAC=1;MLEAF=0.500;MQ=60.00;MQRankSum=0.000;QD=5.38;ReadPosRankSum=-0.674;SOR=2.776	GT:AD:DP:GQ:PL	0/1:9,3:12:72:72,0,297	4	2.96927	1.9565	0.114002	3.63121	3.23907	0
d225040	Is	CG1907	FBgn0039674	1	3R:29620300	0.541667	3R	29620300	C	T	CT	FALSE	24	327.6	AC=1;AF=0.500;AN=2;BaseQRankSum=-3.725;DP=24;ExcessHet=3.0103;FS=3.892;MLEAC=1;MLEAF=0.500;MQ=60.00;MQRankSum=0.000;QD=13.65;ReadPosRankSum=0.029;SOR=1.555	GT:AD:DP:GQ:PL	0/1:11,13:24:99:335,0,358	4	2.96927	1.9565	0.114002	3.63121	3.23907	0
d225040	Is	CG1907	FBgn0039674	1	3R:29620486	0.8	3R	29620486	T	C	TC	FALSE	20	526.6	AC=1;AF=0.500;AN=2;BaseQRankSum=1.399;DP=20;ExcessHet=3.0103;FS=0.000;MLEAC=1;MLEAF=0.500;MQ=60.00;MQRankSum=0.000;QD=26.33;ReadPosRankSum=0.859;SOR=0.481	GT:AD:DP:GQ:PL	0/1:4,16:20:74:534,0,74	4	2.96927	1.9565	0.114002	3.63121	3.23907	0
d225040	Is	Gycalpha99B	FBgn0013972	1	3R:29685123	0.538462	3R	29685123	T	G	TG	FALSE	13	207.6	AC=1;AF=0.500;AN=2;BaseQRankSum=3.440;DP=13;ExcessHet=3.0103;FS=5.756;MLEAC=1;MLEAF=0.500;MQ=60.00;MQRankSum=0.000;QD=15.97;ReadPosRankSum=-3.044;SOR=0.515	GT:AD:DP:GQ:PL	0/1:6,7:13:99:215,0,133	4	2.94659	2.53939	0.949914	0	0.0670297	0
d225040	Is	Gycalpha99B	FBgn0013972	1	3R:29685168	0.416667	3R	29685168	T	C	TC	FALSE	12	145.6	AC=1;AF=0.500;AN=2;BaseQRankSum=2.134;DP=12;ExcessHet=3.0103;FS=2.533;MLEAC=1;MLEAF=0.500;MQ=60.00;MQRankSum=0.000;QD=12.13;ReadPosRankSum=2.090;SOR=0.707	GT:AD:DP:GQ:PL	0/1:7,5:12:99:153,0,203	4	2.94659	2.53939	0.949914	0	0.0670297	0
d225040	Is	Gycalpha99B	FBgn0013972	1	3R:29685225	0.615385	3R	29685225	G	A	GA	FALSE	13	347.6	AC=1;AF=0.500;AN=2;BaseQRankSum=-1.746;DP=13;ExcessHet=3.0103;FS=0.000;MLEAC=1;MLEAF=0.500;MQ=60.00;MQRankSum=0.000;QD=26.74;ReadPosRankSum=0.652;SOR=0.818	GT:AD:DP:GQ:PL	0/1:5,8:13:99:355,0,183	4	2.94659	2.53939	0.949914	0	0.0670297	0
d225040	Is	CG18731	FBgn0042213	1	3R:29725253	1	3R	29725253	C	G	CG	FALSE	11	475.02	AC=2;AF=1.00;AN=2;DP=11;ExcessHet=3.0103;FS=0.000;MLEAC=2;MLEAF=1.00;MQ=60.00;QD=30.74;SOR=0.859	GT:AD:DP:GQ:PL	1/1:0,11:11:33:489,33,0	4	2.10343	1.68728	0.940366	1.91536	1.85703	0
d225040	Is	kay	FBgn0001297	1	3R:29782674	0.351852	3R	29782674	T	G	TG	FALSE	54	639.6	AC=1;AF=0.500;AN=2;BaseQRankSum=0.844;DP=54;ExcessHet=3.0103;FS=0.000;MLEAC=1;MLEAF=0.500;MQ=60.00;MQRankSum=0.000;QD=11.84;ReadPosRankSum=-1.528;SOR=0.517	GT:AD:DP:GQ:PL	0/1:35,19:54:99:647,0,1337	4	5.08707	5.90756	0.125239	4.66592	4.33526	0
d225040	Is	kay	FBgn0001297	1	3R:29792061	0.933333	3R	29792061	C	T	CT	FALSE	15	426.49	AC=2;AF=1.00;AN=2;BaseQRankSum=-0.594;DP=15;ExcessHet=3.0103;FS=3.310;MLEAC=1;MLEAF=0.500;MQ=60.00;MQRankSum=0.000;QD=28.43;ReadPosRankSum=-0.697;SOR=0.643	GT:AD:DP:GQ:PL	1/1:1,14:15:10:440,10,0	4	5.08707	5.90756	0.125239	4.66592	4.33526	0
d225040	Is	kay	FBgn0001297	1	3R:29792130	0.583333	3R	29792130	G	C	GC	FALSE	12	215.6	AC=1;AF=0.500;AN=2;BaseQRankSum=1.234;DP=12;ExcessHet=3.0103;FS=2.533;MLEAC=1;MLEAF=0.500;MQ=60.00;MQRankSum=0.000;QD=17.97;ReadPosRankSum=-1.103;SOR=1.518	GT:AD:DP:GQ:PL	0/1:5,7:12:99:223,0,145	4	5.08707	5.90756	0.125239	4.66592	4.33526	0
d225040	Is	Etfb	FBgn0039697	-1	3R:29801813	0.450549	3R	29801813	G	A	CT	FALSE	92	1120.6	AC=1;AF=0.500;AN=2;BaseQRankSum=-2.453;DP=92;ExcessHet=3.0103;FS=3.944;MLEAC=1;MLEAF=0.500;MQ=60.00;MQRankSum=0.000;QD=12.31;ReadPosRankSum=0.892;SOR=0.196	GT:AD:DP:GQ:PL	0/1:50,41:91:99:1128,0,1483	4	3.23977	2.84256	0.833576	4.60934	4.72143	0
d225040	Is	Etfb	FBgn0039697	-1	3R:29801841	0.433333	3R	29801841	G	A	CT	FALSE	91	830.6	AC=1;AF=0.500;AN=2;BaseQRankSum=-4.100;DP=91;ExcessHet=3.0103;FS=17.061;MLEAC=1;MLEAF=0.500;MQ=60.00;MQRankSum=0.000;QD=9.23;ReadPosRankSum=0.739;SOR=2.887	GT:AD:DP:GQ:PL	0/1:51,39:90:99:838,0,1393	4	3.23977	2.84256	0.833576	4.60934	4.72143	0
d225040	Is	Etfb	FBgn0039697	-1	3R:29802009	0.590909	3R	29802009	G	T	CA	FALSE	88	1313.6	AC=1;AF=0.500;AN=2;BaseQRankSum=-5.301;DP=88;ExcessHet=3.0103;FS=18.011;MLEAC=1;MLEAF=0.500;MQ=60.00;MQRankSum=0.000;QD=14.93;ReadPosRankSum=0.081;SOR=0.547	GT:AD:DP:GQ:PL	0/1:36,52:88:99:1321,0,1046	4	3.23977	2.84256	0.833576	4.60934	4.72143	0
d225040	Is	Etfb	FBgn0039697	-1	3R:29802024	0.552941	3R	29802024	A	T	TA	FALSE	85	1249.6	AC=1;AF=0.500;AN=2;BaseQRankSum=-0.255;DP=85;ExcessHet=3.0103;FS=18.161;MLEAC=1;MLEAF=0.500;MQ=60.00;MQRankSum=0.000;QD=14.70;ReadPosRankSum=0.530;SOR=0.674	GT:AD:DP:GQ:PL	0/1:38,47:85:99:1257,0,984	4	3.23977	2.84256	0.833576	4.60934	4.72143	0
d225040	Is	Etfb	FBgn0039697	-1	3R:29802282	0.486842	3R	29802282	C	T	GA	FALSE	77	816.6	AC=1;AF=0.500;AN=2;BaseQRankSum=-5.731;DP=77;ExcessHet=3.0103;FS=8.079;MLEAC=1;MLEAF=0.500;MQ=60.00;MQRankSum=0.000;QD=10.74;ReadPosRankSum=0.314;SOR=1.603	GT:AD:DP:GQ:PL	0/1:39,37:76:99:824,0,1208	4	3.23977	2.84256	0.833576	4.60934	4.72143	0
d225040	Is	Etfb	FBgn0039697	-1	3R:29802367	0.367347	3R	29802367	G	A	CT	FALSE	49	357.6	AC=1;AF=0.500;AN=2;BaseQRankSum=-4.458;DP=49;ExcessHet=3.0103;FS=0.000;MLEAC=1;MLEAF=0.500;MQ=60.00;MQRankSum=0.000;QD=7.30;ReadPosRankSum=-1.674;SOR=0.634	GT:AD:DP:GQ:PL	0/1:31,18:49:99:365,0,952	4	3.23977	2.84256	0.833576	4.60934	4.72143	0
d225040	Is	RpS8	FBgn0039713	1	3R:29862959	0.505389	3R	29862959	T	C	TC	FALSE	1678	25063.6	AC=1;AF=0.500;AN=2;BaseQRankSum=20.696;DP=1678;ExcessHet=3.0103;FS=1.766;MLEAC=1;MLEAF=0.500;MQ=60.00;MQRankSum=0.000;QD=15.01;ReadPosRankSum=-1.547;SOR=0.574	GT:AD:DP:GQ:PL	0/1:826,844:1670:99:25071,0,22373	4	12.4079	12.3182	0.473228	11.7965	11.7074	0
d225040	Is	RpS8	FBgn0039713	1	3R:29863737	0.6	3R	29863737	G	A	GA	FALSE	40	622.6	AC=1;AF=0.500;AN=2;BaseQRankSum=-4.031;DP=40;ExcessHet=3.0103;FS=33.823;MLEAC=1;MLEAF=0.500;MQ=60.00;MQRankSum=0.000;QD=15.57;ReadPosRankSum=-2.457;SOR=4.081	GT:AD:DP:GQ:PL	0/1:16,24:40:99:630,0,504	4	12.4079	12.3182	0.473228	11.7965	11.7074	0
d225040	Is	RpS8	FBgn0039713	1	3R:29863874	0.660377	3R	29863874	T	A	TA	FALSE	53	924.6	AC=1;AF=0.500;AN=2;BaseQRankSum=-1.064;DP=53;ExcessHet=3.0103;FS=7.183;MLEAC=1;MLEAF=0.500;MQ=60.00;MQRankSum=0.000;QD=17.45;ReadPosRankSum=0.851;SOR=1.923	GT:AD:DP:GQ:PL	0/1:18,35:53:99:932,0,410	4	12.4079	12.3182	0.473228	11.7965	11.7074	0
d225040	Is	Zip99C	FBgn0039714	-1	3R:29863904	0.75	3R	29863904	A	G	TC	FALSE	44	1020.6	AC=1;AF=0.500;AN=2;BaseQRankSum=-0.164;DP=44;ExcessHet=3.0103;FS=0.000;MLEAC=1;MLEAF=0.500;MQ=60.00;MQRankSum=0.000;QD=23.20;ReadPosRankSum=0.544;SOR=0.711	GT:AD:DP:GQ:PL	0/1:11,33:44:99:1028,0,274	4	1.83387	1.94608	0.943416	3.91907	3.51265	0
d225040	Is	Zip99C	FBgn0039714	-1	3R:29864027	0.760563	3R	29864027	A	G	TC	FALSE	71	1757.6	AC=1;AF=0.500;AN=2;BaseQRankSum=5.189;DP=71;ExcessHet=3.0103;FS=6.888;MLEAC=1;MLEAF=0.500;MQ=60.00;MQRankSum=0.000;QD=24.75;ReadPosRankSum=0.716;SOR=0.170	GT:AD:DP:GQ:PL	0/1:17,54:71:99:1765,0,317	4	1.83387	1.94608	0.943416	3.91907	3.51265	0
d225040	Is	Zip99C	FBgn0039714	-1	3R:29864232	1	3R	29864232	C	T	GA	FALSE	56	1669.03	AC=2;AF=1.00;AN=2;DP=56;ExcessHet=3.0103;FS=0.000;MLEAC=2;MLEAF=1.00;MQ=60.00;QD=29.80;SOR=2.066	GT:AD:DP:GQ:PL	1/1:0,56:56:99:1683,167,0	4	1.83387	1.94608	0.943416	3.91907	3.51265	0
d225040	Is	Zip99C	FBgn0039714	-1	3R:29864429	1	3R	29864429	G	A	CT	FALSE	16	706.03	AC=2;AF=1.00;AN=2;DP=16;ExcessHet=3.0103;FS=0.000;MLEAC=2;MLEAF=1.00;MQ=60.00;QD=29.33;SOR=0.693	GT:AD:DP:GQ:PL	1/1:0,16:16:48:720,48,0	4	1.83387	1.94608	0.943416	3.91907	3.51265	0
d225040	Is	Zip99C	FBgn0039714	-1	3R:29864435	1	3R	29864435	A	G	TC	FALSE	16	706.03	AC=2;AF=1.00;AN=2;DP=16;ExcessHet=3.0103;FS=0.000;MLEAC=2;MLEAF=1.00;MQ=60.00;QD=33.91;SOR=0.693	GT:AD:DP:GQ:PL	1/1:0,16:16:48:720,48,0	4	1.83387	1.94608	0.943416	3.91907	3.51265	0
d225040	Is	CG42557	FBgn0260759	1	3R:29933689	1	3R	29933689	A	T	AT	FALSE	12	456.02	AC=2;AF=1.00;AN=2;DP=12;ExcessHet=3.0103;FS=0.000;MLEAC=2;MLEAF=1.00;MQ=60.00;QD=29.92;SOR=1.270	GT:AD:DP:GQ:PL	1/1:0,11:11:34:470,34,0	4	2.79499	2.86296	0.838214	1.60231	1.78326	0
d225040	Is	Nlp	FBgn0016685	1	3R:30005004	0.39726	3R	30005004	G	C	GC	FALSE	73	813.6	AC=1;AF=0.500;AN=2;BaseQRankSum=2.971;DP=73;ExcessHet=3.0103;FS=0.000;MLEAC=1;MLEAF=0.500;MQ=60.00;MQRankSum=0.000;QD=11.15;ReadPosRankSum=-1.066;SOR=0.709	GT:AD:DP:GQ:PL	0/1:44,29:73:99:821,0,1201	4	8.16761	8.89378	0.1925	4.62499	5.00213	0
d225040	Is	CG7920	FBgn0039737	-1	3R:30012000	0.74359	3R	30012000	G	C	CG	FALSE	39	959.6	AC=1;AF=0.500;AN=2;BaseQRankSum=1.502;DP=39;ExcessHet=3.0103;FS=0.000;MLEAC=1;MLEAF=0.500;MQ=60.00;MQRankSum=0.000;QD=24.61;ReadPosRankSum=0.356;SOR=0.743	GT:AD:DP:GQ:PL	0/1:10,29:39:99:967,0,263	4	3.89755	2.69069	0.0685211	3.59216	3.86313	0
d225040	Is	CG7920	FBgn0039737	-1	3R:30015121	0.48	3R	30015121	A	G	TC	FALSE	25	316.6	AC=1;AF=0.500;AN=2;BaseQRankSum=1.906;DP=25;ExcessHet=3.0103;FS=0.000;MLEAC=1;MLEAF=0.500;MQ=60.00;MQRankSum=0.000;QD=12.66;ReadPosRankSum=-0.456;SOR=0.610	GT:AD:DP:GQ:PL	0/1:13,12:25:99:324,0,316	4	3.89755	2.69069	0.0685211	3.59216	3.86313	0
d225040	Is	janA	FBgn0001280	-1	3R:30038750	0.694444	3R	30038750	C	T	GA	FALSE	36	661.6	AC=1;AF=0.500;AN=2;BaseQRankSum=-2.818;DP=36;ExcessHet=3.0103;FS=0.000;MLEAC=1;MLEAF=0.500;MQ=60.00;MQRankSum=0.000;QD=18.38;ReadPosRankSum=0.518;SOR=1.136	GT:AD:DP:GQ:PL	0/1:11,25:36:99:669,0,282	4	4.74124	4.2695	0.873393	4.44041	4.42055	0
d225040	Is	janA	FBgn0001280	-1	3R:30038801	0.583333	3R	30038801	A	G	TC	FALSE	24	437.6	AC=1;AF=0.500;AN=2;BaseQRankSum=2.153;DP=24;ExcessHet=3.0103;FS=3.755;MLEAC=1;MLEAF=0.500;MQ=60.00;MQRankSum=0.000;QD=18.23;ReadPosRankSum=1.329;SOR=0.223	GT:AD:DP:GQ:PL	0/1:10,14:24:99:445,0,252	4	4.74124	4.2695	0.873393	4.44041	4.42055	0
d225040	Is	janA	FBgn0001280	-1	3R:30039095	0.608696	3R	30039095	C	G	GC	FALSE	46	803.6	AC=1;AF=0.500;AN=2;BaseQRankSum=-2.968;DP=46;ExcessHet=3.0103;FS=1.184;MLEAC=1;MLEAF=0.500;MQ=60.00;MQRankSum=0.000;QD=17.47;ReadPosRankSum=0.563;SOR=0.502	GT:AD:DP:GQ:PL	0/1:18,28:46:99:811,0,521	4	4.74124	4.2695	0.873393	4.44041	4.42055	0
d225040	Is	janA	FBgn0001280	-1	3R:30039263	0.505747	3R	30039263	C	T	GA	FALSE	87	1028.6	AC=1;AF=0.500;AN=2;BaseQRankSum=-5.410;DP=87;ExcessHet=3.0103;FS=0.825;MLEAC=1;MLEAF=0.500;MQ=60.00;MQRankSum=0.000;QD=11.82;ReadPosRankSum=0.275;SOR=0.830	GT:AD:DP:GQ:PL	0/1:43,44:87:99:1036,0,1237	4	4.74124	4.2695	0.873393	4.44041	4.42055	0
d225040	Is	janA	FBgn0001280	-1	3R:30039305	0.5	3R	30039305	A	T	TA	FALSE	66	813.6	AC=1;AF=0.500;AN=2;BaseQRankSum=-2.135;DP=66;ExcessHet=3.0103;FS=0.000;MLEAC=1;MLEAF=0.500;MQ=60.00;MQRankSum=0.000;QD=12.33;ReadPosRankSum=-0.504;SOR=0.831	GT:AD:DP:GQ:PL	0/1:33,33:66:99:821,0,808	4	4.74124	4.2695	0.873393	4.44041	4.42055	0
d225040	Is	Jasper	FBgn0039743	1	3R:30053063	0.454545	3R	30053063	T	C	TC	FALSE	11	121.6	AC=1;AF=0.500;AN=2;BaseQRankSum=0.525;DP=11;ExcessHet=3.0103;FS=0.000;MLEAC=1;MLEAF=0.500;MQ=60.00;MQRankSum=0.000;QD=11.05;ReadPosRankSum=-0.087;SOR=0.495	GT:AD:DP:GQ:PL	0/1:6,5:11:99:129,0,172	4	1.41161	1.99815	0.60518	0.80405	0.89116	0
d225040	Is	Jasper	FBgn0039743	1	3R:30054251	0.212121	3R	30054251	T	C	TC	FALSE	33	161.6	AC=1;AF=0.500;AN=2;BaseQRankSum=3.190;DP=33;ExcessHet=3.0103;FS=13.790;MLEAC=1;MLEAF=0.500;MQ=60.00;MQRankSum=0.000;QD=4.90;ReadPosRankSum=-0.709;SOR=0.476	GT:AD:DP:GQ:PL	0/1:26,7:33:99:169,0,755	4	1.41161	1.99815	0.60518	0.80405	0.89116	0
d225040	Is	Tpi	FBgn0086355	-1	3R:30133353	0.619777	3R	30133353	C	T	GA	FALSE	718	12227.6	AC=1;AF=0.500;AN=2;BaseQRankSum=-18.644;DP=718;ExcessHet=3.0103;FS=1.155;MLEAC=1;MLEAF=0.500;MQ=60.00;MQRankSum=0.000;QD=17.03;ReadPosRankSum=1.187;SOR=0.783	GT:AD:DP:GQ:PL	0/1:273,445:718:99:12235,0,7915	4	9.70628	7.95355	0.0376291	9.03923	9.78331	0
d225040	Is	Tpi	FBgn0086355	-1	3R:30133374	0.605541	3R	30133374	G	T	CA	FALSE	759	18592.6	AC=1;AF=0.500;AN=2;BaseQRankSum=-16.647;DP=759;ExcessHet=3.0103;FS=1.127;MLEAC=1;MLEAF=0.500;MQ=60.00;MQRankSum=0.000;QD=24.53;ReadPosRankSum=0.350;SOR=0.580	GT:AD:DP:GQ:PL	0/1:299,459:758:99:18600,0,9827	4	9.70628	7.95355	0.0376291	9.03923	9.78331	0
d225040	Is	Tpi	FBgn0086355	-1	3R:30133383	0.614841	3R	30133383	G	A	CT	FALSE	850	14584.6	AC=1;AF=0.500;AN=2;BaseQRankSum=-16.257;DP=850;ExcessHet=3.0103;FS=2.528;MLEAC=1;MLEAF=0.500;MQ=60.00;MQRankSum=0.000;QD=17.18;ReadPosRankSum=-1.881;SOR=0.534	GT:AD:DP:GQ:PL	0/1:327,522:849:99:14592,0,11708	4	9.70628	7.95355	0.0376291	9.03923	9.78331	0
d225040	Is	Tpi	FBgn0086355	-1	3R:30133813	0.549505	3R	30133813	G	C	CG	FALSE	811	13592.6	AC=1;AF=0.500;AN=2;BaseQRankSum=10.923;DP=811;ExcessHet=3.0103;FS=2.440;MLEAC=1;MLEAF=0.500;MQ=60.00;MQRankSum=0.000;QD=16.82;ReadPosRankSum=1.423;SOR=0.554	GT:AD:DP:GQ:PL	0/1:364,444:808:99:13600,0,10012	4	9.70628	7.95355	0.0376291	9.03923	9.78331	0
d225040	Is	Mlc2	FBgn0002773	-1	3R:30173047	0.503255	3R	30173047	G	A	CT	FALSE	2461	31897.6	AC=1;AF=0.500;AN=2;BaseQRankSum=-29.484;DP=2461;ExcessHet=3.0103;FS=0.000;MLEAC=1;MLEAF=0.500;MQ=60.00;MQRankSum=0.000;QD=12.98;ReadPosRankSum=0.167;SOR=0.717	GT:AD:DP:GQ:PL	0/1:1221,1237:2458:99:31905,0,35751	4	8.19253	7.69483	0.920489	11.9513	12.5757	0
d225040	Is	CG9743	FBgn0039756	-1	3R:30196715	0.48913	3R	30196715	G	A	CT	FALSE	92	1211.6	AC=1;AF=0.500;AN=2;BaseQRankSum=-5.120;DP=92;ExcessHet=3.0103;FS=0.000;MLEAC=1;MLEAF=0.500;MQ=60.00;MQRankSum=0.000;QD=13.17;ReadPosRankSum=1.114;SOR=0.624	GT:AD:DP:GQ:PL	0/1:47,45:92:99:1219,0,1405	4	2.09625	3.69448	0.234003	1.02718	1.08195	0
d225040	Is	CG9743	FBgn0039756	-1	3R:30196912	0.35514	3R	30196912	G	C	CG	FALSE	107	973.6	AC=1;AF=0.500;AN=2;BaseQRankSum=1.685;DP=107;ExcessHet=3.0103;FS=0.000;MLEAC=1;MLEAF=0.500;MQ=60.00;MQRankSum=0.000;QD=9.10;ReadPosRankSum=-1.316;SOR=0.640	GT:AD:DP:GQ:PL	0/1:69,38:107:99:981,0,2149	4	2.09625	3.69448	0.234003	1.02718	1.08195	0
d225040	Is	CG9743	FBgn0039756	-1	3R:30197276	0.472441	3R	30197276	G	A	CT	FALSE	127	1446.6	AC=1;AF=0.500;AN=2;BaseQRankSum=-6.104;DP=127;ExcessHet=3.0103;FS=4.292;MLEAC=1;MLEAF=0.500;MQ=60.00;MQRankSum=0.000;QD=11.39;ReadPosRankSum=-0.471;SOR=1.069	GT:AD:DP:GQ:PL	0/1:67,60:127:99:1454,0,2013	4	2.09625	3.69448	0.234003	1.02718	1.08195	0
d225040	Is	CG9743	FBgn0039756	-1	3R:30197375	0.358974	3R	30197375	C	T	GA	FALSE	78	596.6	AC=1;AF=0.500;AN=2;BaseQRankSum=-5.416;DP=78;ExcessHet=3.0103;FS=0.000;MLEAC=1;MLEAF=0.500;MQ=60.00;MQRankSum=0.000;QD=7.65;ReadPosRankSum=-1.489;SOR=0.582	GT:AD:DP:GQ:PL	0/1:50,28:78:99:604,0,1607	4	2.09625	3.69448	0.234003	1.02718	1.08195	0
d225040	Is	CG9743	FBgn0039756	-1	3R:30198525	0.368421	3R	30198525	G	A	CT	FALSE	38	401.6	AC=1;AF=0.500;AN=2;BaseQRankSum=-3.291;DP=38;ExcessHet=3.0103;FS=0.000;MLEAC=1;MLEAF=0.500;MQ=60.00;MQRankSum=0.000;QD=10.57;ReadPosRankSum=0.345;SOR=0.735	GT:AD:DP:GQ:PL	0/1:24,14:38:99:409,0,767	4	2.09625	3.69448	0.234003	1.02718	1.08195	0
d225040	Is	CG9743	FBgn0039756	-1	3R:30198790	0.389706	3R	30198790	A	C	TG	FALSE	136	1892.6	AC=1;AF=0.500;AN=2;BaseQRankSum=4.245;DP=136;ExcessHet=3.0103;FS=5.624;MLEAC=1;MLEAF=0.500;MQ=60.00;MQRankSum=0.000;QD=13.92;ReadPosRankSum=0.404;SOR=1.238	GT:AD:DP:GQ:PL	0/1:83,53:136:99:1900,0,3283	4	2.09625	3.69448	0.234003	1.02718	1.08195	0
d225040	Is	Fer2LCH	FBgn0015221	1	3R:30390223	0.44586	3R	30390223	G	A	GA	FALSE	157	1755.6	AC=1;AF=0.500;AN=2;BaseQRankSum=-6.118;DP=157;ExcessHet=3.0103;FS=4.759;MLEAC=1;MLEAF=0.500;MQ=60.00;MQRankSum=0.000;QD=11.18;ReadPosRankSum=-0.085;SOR=0.514	GT:AD:DP:GQ:PL	0/1:87,70:157:99:1763,0,2569	4	9.06256	8.93053	0.802967	7.99417	7.64306	0
d225040	Is	zfh1	FBgn0004606	1	3R:30787451	0.666667	3R	30787451	T	A	TA	FALSE	12	211.6	AC=1;AF=0.500;AN=2;BaseQRankSum=-0.282;DP=12;ExcessHet=3.0103;FS=0.000;MLEAC=1;MLEAF=0.500;MQ=60.00;MQRankSum=0.000;QD=17.63;ReadPosRankSum=-0.654;SOR=0.446	GT:AD:DP:GQ:PL	0/1:4,8:12:82:219,0,82	4	2.8207	5.07174	8.83719e-10	1.00111	0.940925	0
d225040	Is	zfh1	FBgn0004606	1	3R:30787850	0.26087	3R	30787850	A	T	AT	FALSE	23	170.6	AC=1;AF=0.500;AN=2;BaseQRankSum=2.879;DP=23;ExcessHet=3.0103;FS=5.551;MLEAC=1;MLEAF=0.500;MQ=60.00;MQRankSum=0.000;QD=7.42;ReadPosRankSum=-0.351;SOR=0.069	GT:AD:DP:GQ:PL	0/1:17,6:23:99:178,0,641	4	2.8207	5.07174	8.83719e-10	1.00111	0.940925	0
d225040	Is	zfh1	FBgn0004606	1	3R:30788824	0.333333	3R	30788824	G	A	GA	FALSE	36	424.6	AC=1;AF=0.500;AN=2;BaseQRankSum=-1.350;DP=36;ExcessHet=3.0103;FS=1.493;MLEAC=1;MLEAF=0.500;MQ=60.00;MQRankSum=0.000;QD=11.79;ReadPosRankSum=1.078;SOR=1.236	GT:AD:DP:GQ:PL	0/1:24,12:36:99:432,0,910	4	2.8207	5.07174	8.83719e-10	1.00111	0.940925	0
d225040	Is	zfh1	FBgn0004606	1	3R:30788875	0.216216	3R	30788875	G	C	GC	FALSE	37	172.6	AC=1;AF=0.500;AN=2;BaseQRankSum=0.273;DP=37;ExcessHet=3.0103;FS=2.486;MLEAC=1;MLEAF=0.500;MQ=60.00;MQRankSum=0.000;QD=4.66;ReadPosRankSum=0.056;SOR=1.734	GT:AD:DP:GQ:PL	0/1:29,8:37:99:180,0,875	4	2.8207	5.07174	8.83719e-10	1.00111	0.940925	0
d225040	Is	dj-1beta	FBgn0039802	1	3R:30807188	0.324324	3R	30807188	G	A	GA	FALSE	38	223.6	AC=1;AF=0.500;AN=2;BaseQRankSum=-2.548;DP=38;ExcessHet=3.0103;FS=3.647;MLEAC=1;MLEAF=0.500;MQ=60.00;MQRankSum=0.000;QD=6.04;ReadPosRankSum=-1.140;SOR=0.235	GT:AD:DP:GQ:PL	0/1:25,12:37:99:231,0,729	4	6.22213	6.28987	0.941462	5.54297	5.84859	0
d225040	Is	dj-1beta	FBgn0039802	1	3R:30807875	0.35	3R	30807875	T	G	TG	FALSE	60	575.6	AC=1;AF=0.500;AN=2;BaseQRankSum=4.146;DP=60;ExcessHet=3.0103;FS=5.937;MLEAC=1;MLEAF=0.500;MQ=60.00;MQRankSum=0.000;QD=9.59;ReadPosRankSum=-0.031;SOR=0.144	GT:AD:DP:GQ:PL	0/1:39,21:60:99:583,0,1044	4	6.22213	6.28987	0.941462	5.54297	5.84859	0
d225040	Is	dj-1beta	FBgn0039802	1	3R:30807920	0.421053	3R	30807920	T	C	TC	FALSE	57	708.6	AC=1;AF=0.500;AN=2;BaseQRankSum=5.739;DP=57;ExcessHet=3.0103;FS=5.831;MLEAC=1;MLEAF=0.500;MQ=60.00;MQRankSum=0.000;QD=12.43;ReadPosRankSum=-1.574;SOR=0.170	GT:AD:DP:GQ:PL	0/1:33,24:57:99:716,0,894	4	6.22213	6.28987	0.941462	5.54297	5.84859	0
d225040	Is	dj-1beta	FBgn0039802	1	3R:30807964	0.766667	3R	30807964	A	C	AC	FALSE	30	720.6	AC=1;AF=0.500;AN=2;BaseQRankSum=3.101;DP=30;ExcessHet=3.0103;FS=0.000;MLEAC=1;MLEAF=0.500;MQ=60.00;MQRankSum=0.000;QD=24.02;ReadPosRankSum=0.962;SOR=0.358	GT:AD:DP:GQ:PL	0/1:7,23:30:99:728,0,137	4	6.22213	6.28987	0.941462	5.54297	5.84859	0
d225040	Is	Chchd3	FBgn0010808	-1	3R:31052800	0.176471	3R	31052800	A	G	TC	FALSE	17	51.6	AC=1;AF=0.500;AN=2;BaseQRankSum=2.559;DP=17;ExcessHet=3.0103;FS=7.186;MLEAC=1;MLEAF=0.500;MQ=60.00;MQRankSum=0.000;QD=3.04;ReadPosRankSum=0.256;SOR=0.859	GT:AD:DP:GQ:PL	0/1:14,3:17:59:59,0,355	4	5.13013	5.1048	0.874422	5.18415	5.24493	0
d225040	Is	Chchd3	FBgn0010808	-1	3R:31052844	0.26087	3R	31052844	A	T	TA	FALSE	23	110.6	AC=1;AF=0.500;AN=2;BaseQRankSum=-1.848;DP=23;ExcessHet=3.0103;FS=0.000;MLEAC=1;MLEAF=0.500;MQ=60.00;MQRankSum=0.000;QD=4.81;ReadPosRankSum=-1.691;SOR=0.593	GT:AD:DP:GQ:PL	0/1:17,6:23:99:118,0,470	4	5.13013	5.1048	0.874422	5.18415	5.24493	0
d225040	Is	Chchd3	FBgn0010808	-1	3R:31052880	0.166667	3R	31052880	A	C	TG	FALSE	30	82.6	AC=1;AF=0.500;AN=2;BaseQRankSum=2.417;DP=30;ExcessHet=3.0103;FS=0.000;MLEAC=1;MLEAF=0.500;MQ=60.00;MQRankSum=0.000;QD=2.75;ReadPosRankSum=1.718;SOR=0.941	GT:AD:DP:GQ:PL	0/1:25,5:30:90:90,0,673	4	5.13013	5.1048	0.874422	5.18415	5.24493	0
d225040	Is	CycG	FBgn0039858	-1	3R:31600574	0.560284	3R	31600574	G	A	CT	FALSE	141	2037.6	AC=1;AF=0.500;AN=2;BaseQRankSum=-8.457;DP=141;ExcessHet=3.0103;FS=0.000;MLEAC=1;MLEAF=0.500;MQ=60.00;MQRankSum=0.000;QD=14.45;ReadPosRankSum=-0.718;SOR=0.727	GT:AD:DP:GQ:PL	0/1:62,79:141:99:2045,0,1838	4	6.749	7.09638	0.463947	5.43584	5.80647	0
d225040	Is	lost	FBgn0263594	1	3R:4405274	0.115385	3R	4405274	G	A	GA	FALSE	52	60.6	AC=1;AF=0.500;AN=2;BaseQRankSum=-0.777;DP=52;ExcessHet=3.0103;FS=1.955;MLEAC=1;MLEAF=0.500;MQ=60.00;MQRankSum=0.000;QD=1.17;ReadPosRankSum=-2.661;SOR=1.301	GT:AD:DP:GQ:PL	0/1:46,6:52:68:68,0,1792	4	6.39014	6.4303	0.712057	5.0888	4.95409	0
d225040	Is	RpL13A	FBgn0037351	1	3R:5625947	0.195122	3R	5625947	T	C	TC	FALSE	42	86.6	AC=1;AF=0.500;AN=2;BaseQRankSum=3.032;DP=42;ExcessHet=3.0103;FS=2.496;MLEAC=1;MLEAF=0.500;MQ=60.00;MQRankSum=0.000;QD=2.11;ReadPosRankSum=-1.618;SOR=1.552	GT:AD:DP:GQ:PL	0/1:33,8:41:94:94,0,934	4	11.8685	11.8339	0.899746	11.5663	11.4694	0
d225040	Is	Pif1B	FBgn0046874	-1	3R:8799659	0.11811	3R	8799659	C	T	GA	FALSE	127	118.6	AC=1;AF=0.500;AN=2;BaseQRankSum=-4.574;DP=127;ExcessHet=3.0103;FS=5.458;MLEAC=1;MLEAF=0.500;MQ=60.00;MQRankSum=0.000;QD=0.93;ReadPosRankSum=1.222;SOR=0.992	GT:AD:DP:GQ:PL	0/1:112,15:127:99:126,0,3593	4	3.08199	2.80414	0.66246	3.75486	3.65442	0
d225040	Is	CG2444	FBgn0030326	-1	X:11704470	1	X	11704470	C	T	GA	FALSE	12	403.02	AC=2;AF=1.00;AN=2;DP=12;ExcessHet=3.0103;FS=0.000;MLEAC=2;MLEAF=1.00;MQ=60.00;QD=33.59;SOR=1.981	GT:AD:DP:GQ:PL	1/1:0,12:12:36:417,36,0	4	2.18172	2.54506	0.994669	7.89911	7.80332	0
d225040	Is	Hsc70-3	FBgn0001218	-1	X:11802396	0.403846	X	11802396	G	T	CA	FALSE	52	424.6	AC=1;AF=0.500;AN=2;BaseQRankSum=-4.987;DP=52;ExcessHet=3.0103;FS=16.981;MLEAC=1;MLEAF=0.500;MQ=60.00;MQRankSum=0.000;QD=8.17;ReadPosRankSum=0.056;SOR=0.940	GT:AD:DP:GQ:PL	0/1:31,21:52:99:432,0,924	4	6.55093	7.16649	0.0144615	4.97503	4.25853	0
d225040	Is	sbm	FBgn0030574	-1	X:14585054	0.916667	X	14585054	A	T	TA	FALSE	12	461.81	AC=1;AF=0.500;AN=2;BaseQRankSum=0.000;DP=12;ExcessHet=3.0103;FS=3.802;MLEAC=1;MLEAF=0.500;MQ=60.00;MQRankSum=0.000;QD=26.37;ReadPosRankSum=-0.146;SOR=1.033	GT:AD:DP:GQ:PL	0/1:1,11:12:3:469,0,3	4	5.35192	4.91139	0.69258	2.81017	2.98625	0
d225040	Is	sbm	FBgn0030574	-1	X:14585710	0.434783	X	14585710	T	A	AT	FALSE	69	735.6	AC=1;AF=0.500;AN=2;BaseQRankSum=-2.313;DP=69;ExcessHet=3.0103;FS=18.909;MLEAC=1;MLEAF=0.500;MQ=60.00;MQRankSum=0.000;QD=10.66;ReadPosRankSum=-0.941;SOR=0.581	GT:AD:DP:GQ:PL	0/1:39,30:69:99:743,0,1159	4	5.35192	4.91139	0.69258	2.81017	2.98625	0
d225040	Is	hiw	FBgn0030600	-1	X:15010286	0.157895	X	15010286	G	T	CA	FALSE	19	39.6	AC=1;AF=0.500;AN=2;BaseQRankSum=-0.865;DP=19;ExcessHet=3.0103;FS=0.000;MLEAC=1;MLEAF=0.500;MQ=60.00;MQRankSum=0.000;QD=2.08;ReadPosRankSum=-0.689;SOR=1.214	GT:AD:DP:GQ:PL	0/1:16,3:19:47:47,0,489	4	1.94674	2.4482	0.178417	0.0207204	0.0219914	0
d225040	Is	hiw	FBgn0030600	-1	X:15010399	0.3125	X	15010399	G	A	CT	FALSE	16	95.6	AC=1;AF=0.500;AN=2;BaseQRankSum=-0.931;DP=16;ExcessHet=3.0103;FS=0.000;MLEAC=1;MLEAF=0.500;MQ=60.00;MQRankSum=0.000;QD=5.98;ReadPosRankSum=1.659;SOR=1.236	GT:AD:DP:GQ:PL	0/1:11,5:16:99:103,0,314	4	1.94674	2.4482	0.178417	0.0207204	0.0219914	0
d225040	Is	Scamp	FBgn0040285	-1	X:15447785	0.85	X	15447785	G	A	CT	FALSE	40	1132.6	AC=1;AF=0.500;AN=2;BaseQRankSum=-3.715;DP=40;ExcessHet=3.0103;FS=1.722;MLEAC=1;MLEAF=0.500;MQ=60.00;MQRankSum=0.000;QD=28.32;ReadPosRankSum=-0.819;SOR=0.371	GT:AD:DP:GQ:PL	0/1:6,34:40:99:1140,0,103	4	4.65439	5.00659	0.854862	3.18868	2.74335	0
d225040	Is	CCT6	FBgn0027329	1	X:15747608	0.181818	X	15747608	G	A	GA	FALSE	55	177.6	AC=1;AF=0.500;AN=2;BaseQRankSum=-3.766;DP=55;ExcessHet=3.0103;FS=3.063;MLEAC=1;MLEAF=0.500;MQ=60.00;MQRankSum=0.000;QD=3.23;ReadPosRankSum=2.127;SOR=1.284	GT:AD:DP:GQ:PL	0/1:45,10:55:99:185,0,1476	4	5.6948	6.01726	0.845324	2.83705	2.93949	0
d225040	Is	CCT6	FBgn0027329	1	X:15748628	0.278846	X	15748628	G	C	GC	FALSE	104	757.6	AC=1;AF=0.500;AN=2;BaseQRankSum=4.281;DP=104;ExcessHet=3.0103;FS=1.785;MLEAC=1;MLEAF=0.500;MQ=60.00;MQRankSum=0.000;QD=7.28;ReadPosRankSum=-0.287;SOR=0.495	GT:AD:DP:GQ:PL	0/1:75,29:104:99:765,0,2336	4	5.6948	6.01726	0.845324	2.83705	2.93949	0
d225040	Is	Gbeta13F	FBgn0001105	1	X:15862401	0.439394	X	15862401	C	T	CT	FALSE	133	1411.6	AC=1;AF=0.500;AN=2;BaseQRankSum=-6.811;DP=133;ExcessHet=3.0103;FS=3.150;MLEAC=1;MLEAF=0.500;MQ=60.00;MQRankSum=0.000;QD=10.69;ReadPosRankSum=1.518;SOR=0.997	GT:AD:DP:GQ:PL	0/1:74,58:132:99:1419,0,2365	4	7.99572	7.78519	0.591297	4.06251	3.99063	0
d225040	Is	Gapdh2	FBgn0001092	1	X:15869496	0.488105	X	15869496	G	A	GA	FALSE	1220	13933.6	AC=1;AF=0.500;AN=2;BaseQRankSum=-16.841;DP=1220;ExcessHet=3.0103;FS=1.838;MLEAC=1;MLEAF=0.500;MQ=60.00;MQRankSum=0.000;QD=11.43;ReadPosRankSum=0.058;SOR=0.565	GT:AD:DP:GQ:PL	0/1:624,595:1219:99:13941,0,18457	4	11.2878	10.1547	0.10216	9.85262	10.5896	0
d225040	Is	ND-20	FBgn0030718	-1	X:15986405	0.372549	X	15986405	G	A	CT	FALSE	51	476.6	AC=1;AF=0.500;AN=2;BaseQRankSum=-4.655;DP=51;ExcessHet=3.0103;FS=1.101;MLEAC=1;MLEAF=0.500;MQ=60.00;MQRankSum=0.000;QD=9.35;ReadPosRankSum=-1.143;SOR=0.693	GT:AD:DP:GQ:PL	0/1:32,19:51:99:484,0,993	4	6.55873	6.31628	0.939949	5.64644	5.42381	0
d225040	Is	Prosalpha4	FBgn0004066	1	X:16277360	0.657895	X	16277360	C	T	CT	FALSE	76	1253.6	AC=1;AF=0.500;AN=2;BaseQRankSum=-4.206;DP=76;ExcessHet=3.0103;FS=0.000;MLEAC=1;MLEAF=0.500;MQ=60.00;MQRankSum=0.000;QD=16.49;ReadPosRankSum=-1.143;SOR=0.658	GT:AD:DP:GQ:PL	0/1:26,50:76:99:1261,0,682	4	6.88366	7.57061	0.227741	7.0349	6.66661	0
d225040	Is	UQCR-14	FBgn0030733	1	X:16286722	0.596859	X	16286722	G	A	GA	FALSE	382	6294.6	AC=1;AF=0.500;AN=2;BaseQRankSum=-9.208;DP=382;ExcessHet=3.0103;FS=5.979;MLEAC=1;MLEAF=0.500;MQ=60.00;MQRankSum=0.000;QD=16.48;ReadPosRankSum=0.383;SOR=0.481	GT:AD:DP:GQ:PL	0/1:154,228:382:99:6302,0,4235	4	9.22302	9.39574	0.452753	8.26517	8.34704	0
d225040	Is	nonA	FBgn0004227	1	X:16367374	0.769231	X	16367374	G	A	GA	FALSE	13	279.6	AC=1;AF=0.500;AN=2;BaseQRankSum=-0.087;DP=13;ExcessHet=3.0103;FS=0.000;MLEAC=1;MLEAF=0.500;MQ=60.00;MQRankSum=0.000;QD=21.51;ReadPosRankSum=0.602;SOR=0.941	GT:AD:DP:GQ:PL	0/1:3,10:13:64:287,0,64	4	2.85616	2.99889	0.923616	1.56793	1.261	0
d225040	Is	Cdc50	FBgn0030752	-1	X:16439101	0.536082	X	16439101	G	A	CT	FALSE	97	1434.6	AC=1;AF=0.500;AN=2;BaseQRankSum=-3.942;DP=97;ExcessHet=3.0103;FS=0.000;MLEAC=1;MLEAF=0.500;MQ=60.00;MQRankSum=0.000;QD=14.79;ReadPosRankSum=0.534;SOR=0.680	GT:AD:DP:GQ:PL	0/1:45,52:97:99:1442,0,1268	4	6.37767	6.74232	0.428933	3.31088	3.16744	0
d225040	Is	Cdc50	FBgn0030752	-1	X:16439112	0.569892	X	16439112	A	G	TC	FALSE	93	1730.6	AC=1;AF=0.500;AN=2;BaseQRankSum=6.715;DP=93;ExcessHet=3.0103;FS=0.793;MLEAC=1;MLEAF=0.500;MQ=60.00;MQRankSum=0.000;QD=18.61;ReadPosRankSum=-1.616;SOR=0.818	GT:AD:DP:GQ:PL	0/1:40,53:93:99:1738,0,1022	4	6.37767	6.74232	0.428933	3.31088	3.16744	0
d225040	Is	Cdc50	FBgn0030752	-1	X:16439671	0.511111	X	16439671	C	G	GC	FALSE	90	1336.6	AC=1;AF=0.500;AN=2;BaseQRankSum=-0.590;DP=90;ExcessHet=3.0103;FS=12.432;MLEAC=1;MLEAF=0.500;MQ=60.00;MQRankSum=0.000;QD=14.85;ReadPosRankSum=-0.919;SOR=1.009	GT:AD:DP:GQ:PL	0/1:44,46:90:99:1344,0,1282	4	6.37767	6.74232	0.428933	3.31088	3.16744	0
d225040	Is	Cdc50	FBgn0030752	-1	X:16439832	0.646018	X	16439832	T	G	AC	FALSE	113	2114.6	AC=1;AF=0.500;AN=2;BaseQRankSum=4.192;DP=113;ExcessHet=3.0103;FS=9.427;MLEAC=1;MLEAF=0.500;MQ=60.00;MQRankSum=0.000;QD=18.71;ReadPosRankSum=-0.674;SOR=0.394	GT:AD:DP:GQ:PL	0/1:40,73:113:99:2122,0,970	4	6.37767	6.74232	0.428933	3.31088	3.16744	0
d225040	Is	Cdc50	FBgn0030752	-1	X:16440011	0.547619	X	16440011	C	A	GT	FALSE	84	1748.6	AC=1;AF=0.500;AN=2;BaseQRankSum=-5.733;DP=84;ExcessHet=3.0103;FS=4.115;MLEAC=1;MLEAF=0.500;MQ=60.00;MQRankSum=0.000;QD=20.82;ReadPosRankSum=-1.775;SOR=0.547	GT:AD:DP:GQ:PL	0/1:38,46:84:99:1756,0,1452	4	6.37767	6.74232	0.428933	3.31088	3.16744	0
d225040	Is	Cdc50	FBgn0030752	-1	X:16440016	0.552632	X	16440016	G	C	CG	FALSE	76	1648.6	AC=1;AF=0.500;AN=2;BaseQRankSum=-1.806;DP=76;ExcessHet=3.0103;FS=3.114;MLEAC=1;MLEAF=0.500;MQ=60.00;MQRankSum=0.000;QD=21.69;ReadPosRankSum=-1.482;SOR=0.396	GT:AD:DP:GQ:PL	0/1:34,42:76:99:1656,0,1301	4	6.37767	6.74232	0.428933	3.31088	3.16744	0
d225040	Is	Cdc50	FBgn0030752	-1	X:16440335	0.638298	X	16440335	C	T	GA	FALSE	94	1593.6	AC=1;AF=0.500;AN=2;BaseQRankSum=-5.943;DP=94;ExcessHet=3.0103;FS=1.795;MLEAC=1;MLEAF=0.500;MQ=60.00;MQRankSum=0.000;QD=16.95;ReadPosRankSum=-0.816;SOR=0.478	GT:AD:DP:GQ:PL	0/1:34,60:94:99:1601,0,955	4	6.37767	6.74232	0.428933	3.31088	3.16744	0
d225040	Is	Cdc50	FBgn0030752	-1	X:16440703	0.671642	X	16440703	A	G	TC	FALSE	67	1376.6	AC=1;AF=0.500;AN=2;BaseQRankSum=4.137;DP=67;ExcessHet=3.0103;FS=11.343;MLEAC=1;MLEAF=0.500;MQ=60.00;MQRankSum=0.000;QD=20.55;ReadPosRankSum=-0.583;SOR=0.230	GT:AD:DP:GQ:PL	0/1:22,45:67:99:1384,0,496	4	6.37767	6.74232	0.428933	3.31088	3.16744	0
d225040	Is	Cdc50	FBgn0030752	-1	X:16440745	0.215909	X	16440745	C	T	GA	FALSE	88	337.6	AC=1;AF=0.500;AN=2;BaseQRankSum=-2.700;DP=88;ExcessHet=3.0103;FS=0.973;MLEAC=1;MLEAF=0.500;MQ=60.00;MQRankSum=0.000;QD=3.84;ReadPosRankSum=0.426;SOR=0.850	GT:AD:DP:GQ:PL	0/1:69,19:88:99:345,0,2171	4	6.37767	6.74232	0.428933	3.31088	3.16744	0
d225040	Is	Cdc50	FBgn0030752	-1	X:16441223	0.432432	X	16441223	G	A	CT	FALSE	37	436.6	AC=1;AF=0.500;AN=2;BaseQRankSum=-3.519;DP=37;ExcessHet=3.0103;FS=3.592;MLEAC=1;MLEAF=0.500;MQ=60.00;MQRankSum=0.000;QD=11.80;ReadPosRankSum=-0.771;SOR=0.262	GT:AD:DP:GQ:PL	0/1:21,16:37:99:444,0,670	4	6.37767	6.74232	0.428933	3.31088	3.16744	0
d225040	Is	eIF4H1	FBgn0262734	1	X:16452727	0.242424	X	16452727	T	A	TA	FALSE	33	211.6	AC=1;AF=0.500;AN=2;BaseQRankSum=-0.509;DP=33;ExcessHet=3.0103;FS=0.000;MLEAC=1;MLEAF=0.500;MQ=60.00;MQRankSum=0.000;QD=6.41;ReadPosRankSum=-1.158;SOR=0.892	GT:AD:DP:GQ:PL	0/1:25,8:33:99:219,0,941	4	5.52901	5.68893	0.815264	2.91688	2.82115	0
d225040	Is	eIF4H1	FBgn0262734	1	X:16452736	0.258065	X	16452736	G	A	GA	FALSE	31	216.6	AC=1;AF=0.500;AN=2;BaseQRankSum=-2.324;DP=31;ExcessHet=3.0103;FS=3.634;MLEAC=1;MLEAF=0.500;MQ=60.00;MQRankSum=0.000;QD=6.99;ReadPosRankSum=-2.741;SOR=1.053	GT:AD:DP:GQ:PL	0/1:23,8:31:99:224,0,894	4	5.52901	5.68893	0.815264	2.91688	2.82115	0
d225040	Is	eIF4H1	FBgn0262734	1	X:16452807	0.25	X	16452807	G	A	GA	FALSE	20	157.6	AC=1;AF=0.500;AN=2;BaseQRankSum=-0.264;DP=20;ExcessHet=3.0103;FS=2.199;MLEAC=1;MLEAF=0.500;MQ=60.00;MQRankSum=0.000;QD=7.88;ReadPosRankSum=-0.973;SOR=1.781	GT:AD:DP:GQ:PL	0/1:15,5:20:99:165,0,578	4	5.52901	5.68893	0.815264	2.91688	2.82115	0
d225040	Is	para	FBgn0285944	-1	X:16464364	0.391304	X	16464364	G	A	CT	FALSE	23	210.6	AC=1;AF=0.500;AN=2;BaseQRankSum=-4.065;DP=23;ExcessHet=3.0103;FS=4.075;MLEAC=1;MLEAF=0.500;MQ=60.00;MQRankSum=0.000;QD=9.16;ReadPosRankSum=-1.237;SOR=0.086	GT:AD:DP:GQ:PL	0/1:14,9:23:99:218,0,452	4	4.84243	5.41949	0.0668684	0.0459099	0.108431	0
d225040	Is	para	FBgn0285944	-1	X:16464415	0.56	X	16464415	G	A	CT	FALSE	25	379.6	AC=1;AF=0.500;AN=2;BaseQRankSum=-1.144;DP=25;ExcessHet=3.0103;FS=13.262;MLEAC=1;MLEAF=0.500;MQ=60.00;MQRankSum=0.000;QD=15.18;ReadPosRankSum=-0.746;SOR=1.617	GT:AD:DP:GQ:PL	0/1:11,14:25:99:387,0,289	4	4.84243	5.41949	0.0668684	0.0459099	0.108431	0
d225040	Is	para	FBgn0285944	-1	X:16464517	0.5	X	16464517	G	A	CT	FALSE	22	274.6	AC=1;AF=0.500;AN=2;BaseQRankSum=-3.587;DP=22;ExcessHet=3.0103;FS=7.025;MLEAC=1;MLEAF=0.500;MQ=60.00;MQRankSum=0.000;QD=12.48;ReadPosRankSum=0.657;SOR=1.696	GT:AD:DP:GQ:PL	0/1:11,11:22:99:282,0,346	4	4.84243	5.41949	0.0668684	0.0459099	0.108431	0
d225040	Is	CanA-14F	FBgn0267912	-1	X:16565927	0.96	X	16565927	C	T	GA	FALSE	50	1434.03	AC=2;AF=1.00;AN=2;BaseQRankSum=1.885;DP=50;ExcessHet=3.0103;FS=0.000;MLEAC=2;MLEAF=1.00;MQ=60.00;MQRankSum=0.000;QD=28.68;ReadPosRankSum=-1.019;SOR=0.963	GT:AD:DP:GQ:PL	1/1:2,48:50:99:1448,100,0	4	3.54391	4.14602	0.0948094	0.891102	0.746554	0
d225040	Is	CG4789	FBgn0030792	1	X:16801880	0.857143	X	16801880	C	T	CT	FALSE	28	725.6	AC=1;AF=0.500;AN=2;BaseQRankSum=-3.547;DP=28;ExcessHet=3.0103;FS=0.000;MLEAC=1;MLEAF=0.500;MQ=60.00;MQRankSum=0.000;QD=25.91;ReadPosRankSum=-0.231;SOR=1.911	GT:AD:DP:GQ:PL	0/1:4,24:28:66:733,0,66	4	3.42844	3.44585	0.934003	3.34075	3.07545	0
d225040	Is	CG4789	FBgn0030792	1	X:16801958	0.466667	X	16801958	G	A	GA	FALSE	15	164.6	AC=1;AF=0.500;AN=2;BaseQRankSum=-0.641;DP=15;ExcessHet=3.0103;FS=0.000;MLEAC=1;MLEAF=0.500;MQ=60.00;MQRankSum=0.000;QD=10.97;ReadPosRankSum=-1.618;SOR=1.179	GT:AD:DP:GQ:PL	0/1:8,7:15:99:172,0,211	4	3.42844	3.44585	0.934003	3.34075	3.07545	0
d225040	Is	Idh3a	FBgn0027291	-1	X:19519987	0.528986	X	19519987	G	T	CA	FALSE	138	2060.6	AC=1;AF=0.500;AN=2;BaseQRankSum=-5.777;DP=138;ExcessHet=3.0103;FS=4.010;MLEAC=1;MLEAF=0.500;MQ=60.00;MQRankSum=0.000;QD=14.93;ReadPosRankSum=1.018;SOR=0.493	GT:AD:DP:GQ:PL	0/1:65,73:138:99:2068,0,1861	4	8.12696	7.27368	0.216359	5.67944	5.93212	0
d225040	Is	CG14207	FBgn0031037	1	X:19610764	0.472149	X	19610764	G	C	GC	FALSE	378	4967.6	AC=1;AF=0.500;AN=2;BaseQRankSum=-1.556;DP=378;ExcessHet=3.0103;FS=14.128;MLEAC=1;MLEAF=0.500;MQ=60.00;MQRankSum=0.000;QD=13.18;ReadPosRankSum=-2.553;SOR=0.341	GT:AD:DP:GQ:PL	0/1:199,178:377:99:4975,0,5936	4	8.89089	9.12427	0.570671	10.8626	10.2908	0
d225040	Is	CG14207	FBgn0031037	1	X:19610930	0.465278	X	19610930	C	T	CT	FALSE	432	5335.6	AC=1;AF=0.500;AN=2;BaseQRankSum=-5.121;DP=432;ExcessHet=3.0103;FS=0.517;MLEAC=1;MLEAF=0.500;MQ=60.00;MQRankSum=0.000;QD=12.35;ReadPosRankSum=-0.191;SOR=0.735	GT:AD:DP:GQ:PL	0/1:231,201:432:99:5343,0,6682	4	8.89089	9.12427	0.570671	10.8626	10.2908	0
d225040	Is	CG14207	FBgn0031037	1	X:19611290	0.909091	X	19611290	C	A	CA	FALSE	11	409.63	AC=1;AF=0.500;AN=2;BaseQRankSum=-1.122;DP=11;ExcessHet=3.0103;FS=0.000;MLEAC=1;MLEAF=0.500;MQ=60.00;MQRankSum=0.000;QD=34.01;ReadPosRankSum=0.163;SOR=1.179	GT:AD:DP:GQ:PL	0/1:1,10:11:12:417,0,12	4	8.89089	9.12427	0.570671	10.8626	10.2908	0
d225040	Is	CG14207	FBgn0031037	1	X:19611291	0.909091	X	19611291	T	A	TA	FALSE	11	409.63	AC=1;AF=0.500;AN=2;BaseQRankSum=1.138;DP=11;ExcessHet=3.0103;FS=0.000;MLEAC=1;MLEAF=0.500;MQ=60.00;MQRankSum=0.000;QD=31.79;ReadPosRankSum=0.163;SOR=1.179	GT:AD:DP:GQ:PL	0/1:1,10:11:12:417,0,12	4	8.89089	9.12427	0.570671	10.8626	10.2908	0
d225040	Is	CG14207	FBgn0031037	1	X:19611355	0.823529	X	19611355	C	A	CA	FALSE	17	337.6	AC=1;AF=0.500;AN=2;BaseQRankSum=-2.625;DP=17;ExcessHet=3.0103;FS=0.000;MLEAC=1;MLEAF=0.500;MQ=60.00;MQRankSum=0.000;QD=19.86;ReadPosRankSum=-0.321;SOR=1.402	GT:AD:DP:GQ:PL	0/1:3,14:17:53:345,0,53	4	8.89089	9.12427	0.570671	10.8626	10.2908	0
d225040	Is	Tim9b	FBgn0027358	-1	X:19617930	1	X	19617930	C	T	GA	FALSE	18	513.03	AC=2;AF=1.00;AN=2;DP=18;ExcessHet=3.0103;FS=0.000;MLEAC=2;MLEAF=1.00;MQ=60.00;QD=28.50;SOR=3.500	GT:AD:DP:GQ:PL	1/1:0,18:18:54:527,54,0	4	1.59448	1.76756	0.623138	0.698312	0.589734	0
d225040	Is	AnxB10	FBgn0000084	-1	X:20172179	0.352941	X	20172179	C	G	GC	FALSE	17	167.6	AC=1;AF=0.500;AN=2;BaseQRankSum=1.951;DP=17;ExcessHet=3.0103;FS=0.000;MLEAC=1;MLEAF=0.500;MQ=60.00;MQRankSum=0.000;QD=9.86;ReadPosRankSum=0.769;SOR=0.293	GT:AD:DP:GQ:PL	0/1:11,6:17:99:175,0,355	4	5.20154	5.56112	0.977435	2.51752	2.94682	0
d225040	Is	AnxB10	FBgn0000084	-1	X:20172402	0.347826	X	20172402	G	A	CT	FALSE	23	192.6	AC=1;AF=0.500;AN=2;BaseQRankSum=-3.937;DP=23;ExcessHet=3.0103;FS=1.824;MLEAC=1;MLEAF=0.500;MQ=60.00;MQRankSum=0.000;QD=8.37;ReadPosRankSum=0.734;SOR=0.260	GT:AD:DP:GQ:PL	0/1:15,8:23:99:200,0,492	4	5.20154	5.56112	0.977435	2.51752	2.94682	0
d225040	Is	CG1532	FBgn0031143	-1	X:21026302	1	X	21026302	A	T	TA	FALSE	17	561.03	AC=2;AF=1.00;AN=2;DP=17;ExcessHet=3.0103;FS=0.000;MLEAC=2;MLEAF=1.00;MQ=60.00;QD=33.00;SOR=3.383	GT:AD:DP:GQ:PL	1/1:0,17:17:51:575,51,0	4	3.02033	2.98843	0.828234	3.7248	3.45629	0
d225040	Is	CG1532	FBgn0031143	-1	X:21026588	1	X	21026588	A	G	TC	FALSE	17	579.03	AC=2;AF=1.00;AN=2;DP=17;ExcessHet=3.0103;FS=0.000;MLEAC=2;MLEAF=1.00;MQ=60.00;QD=34.06;SOR=1.739	GT:AD:DP:GQ:PL	1/1:0,17:17:51:593,51,0	4	3.02033	2.98843	0.828234	3.7248	3.45629	0
d225040	Is	CG1532	FBgn0031143	-1	X:21027832	1	X	21027832	A	G	TC	FALSE	16	530.03	AC=2;AF=1.00;AN=2;DP=16;ExcessHet=3.0103;FS=0.000;MLEAC=2;MLEAF=1.00;MQ=60.00;QD=33.13;SOR=2.049	GT:AD:DP:GQ:PL	1/1:0,16:16:48:544,48,0	4	3.02033	2.98843	0.828234	3.7248	3.45629	0
d225040	Is	Mgstl	FBgn0025814	1	X:21043118	0.4	X	21043118	C	T	CT	FALSE	95	946.6	AC=1;AF=0.500;AN=2;BaseQRankSum=-2.295;DP=95;ExcessHet=3.0103;FS=1.179;MLEAC=1;MLEAF=0.500;MQ=60.00;MQRankSum=0.000;QD=9.96;ReadPosRankSum=0.692;SOR=0.436	GT:AD:DP:GQ:PL	0/1:57,38:95:99:954,0,1555	4	7.63258	6.98716	0.388904	4.29249	4.49869	0
d225040	Is	GCS2alpha	FBgn0027588	-1	X:21600960	0.857143	X	21600960	G	A	CT	FALSE	21	452.6	AC=1;AF=0.500;AN=2;BaseQRankSum=-2.537;DP=21;ExcessHet=3.0103;FS=2.570;MLEAC=1;MLEAF=0.500;MQ=60.00;MQRankSum=0.000;QD=21.55;ReadPosRankSum=-0.558;SOR=0.991	GT:AD:DP:GQ:PL	0/1:3,18:21:49:460,0,49	4	5.39265	5.6572	0.361717	2.51554	2.77908	0
d225040	Is	CG42376	FBgn0259722	1	X:255282	0.333333	X	255282	G	A	GA	FALSE	12	51.6	AC=1;AF=0.500;AN=2;BaseQRankSum=-1.135;DP=12;ExcessHet=3.0103;FS=2.632;MLEAC=1;MLEAF=0.500;MQ=60.00;MQRankSum=0.000;QD=4.30;ReadPosRankSum=0.409;SOR=1.492	GT:AD:DP:GQ:PL	0/1:8,4:12:59:59,0,194	4	4.97424	4.74827	0.632161	3.32849	3.19304	0
d225040	Is	sgg	FBgn0003371	1	X:2678738	0.416667	X	2678738	G	T	GT	FALSE	12	181.6	AC=1;AF=0.500;AN=2;BaseQRankSum=-1.217;DP=12;ExcessHet=3.0103;FS=15.563;MLEAC=1;MLEAF=0.500;MQ=60.00;MQRankSum=0.000;QD=15.13;ReadPosRankSum=-2.670;SOR=3.590	GT:AD:DP:GQ:PL	0/1:7,5:12:99:189,0,279	4	4.66902	5.16494	0.556302	3.56777	2.93684	0
d225040	Is	sgg	FBgn0003371	1	X:2678739	0.416667	X	2678739	T	G	TG	FALSE	12	181.6	AC=1;AF=0.500;AN=2;BaseQRankSum=2.731;DP=12;ExcessHet=3.0103;FS=15.563;MLEAC=1;MLEAF=0.500;MQ=60.00;MQRankSum=0.000;QD=15.13;ReadPosRankSum=-3.224;SOR=3.590	GT:AD:DP:GQ:PL	0/1:7,5:12:99:189,0,279	4	4.66902	5.16494	0.556302	3.56777	2.93684	0
d225040	Is	sgg	FBgn0003371	1	X:2678742	0.416667	X	2678742	A	C	AC	FALSE	12	181.6	AC=1;AF=0.500;AN=2;BaseQRankSum=3.224;DP=12;ExcessHet=3.0103;FS=15.563;MLEAC=1;MLEAF=0.500;MQ=60.00;MQRankSum=0.000;QD=15.13;ReadPosRankSum=-3.224;SOR=3.590	GT:AD:DP:GQ:PL	0/1:7,5:12:99:189,0,279	4	4.66902	5.16494	0.556302	3.56777	2.93684	0
d225040	Is	VhaAC39-1	FBgn0285910	1	X:3881918	0.5	X	3881918	A	T	AT	FALSE	16	201.6	AC=1;AF=0.500;AN=2;BaseQRankSum=0.403;DP=16;ExcessHet=3.0103;FS=6.990;MLEAC=1;MLEAF=0.500;MQ=60.00;MQRankSum=0.000;QD=12.60;ReadPosRankSum=-1.726;SOR=3.611	GT:AD:DP:GQ:PL	0/1:8,8:16:99:209,0,238	4	5.68815	5.2685	0.957171	4.01061	4.17303	0
d225040	Is	Appl	FBgn0000108	1	X:578843	0.217391	X	578843	G	A	GA	FALSE	23	122.6	AC=1;AF=0.500;AN=2;BaseQRankSum=-1.484;DP=23;ExcessHet=3.0103;FS=9.368;MLEAC=1;MLEAF=0.500;MQ=60.00;MQRankSum=0.000;QD=5.33;ReadPosRankSum=0.488;SOR=3.611	GT:AD:DP:GQ:PL	0/1:18,5:23:99:130,0,1125	4	6.49275	6.40458	0.874244	0.273023	0.153435	0
d225040	Is	Appl	FBgn0000108	1	X:578853	0.238095	X	578853	G	A	GA	FALSE	21	128.6	AC=1;AF=0.500;AN=2;BaseQRankSum=-1.739;DP=21;ExcessHet=3.0103;FS=13.457;MLEAC=1;MLEAF=0.500;MQ=60.00;MQRankSum=0.000;QD=6.12;ReadPosRankSum=0.291;SOR=3.601	GT:AD:DP:GQ:PL	0/1:16,5:21:99:136,0,1063	4	6.49275	6.40458	0.874244	0.273023	0.153435	0
d225040	Is	spidey	FBgn0029975	1	X:7911667	0.344828	X	7911667	G	A	GA	FALSE	29	210.6	AC=1;AF=0.500;AN=2;BaseQRankSum=-1.387;DP=29;ExcessHet=3.0103;FS=1.585;MLEAC=1;MLEAF=0.500;MQ=60.00;MQRankSum=0.000;QD=7.26;ReadPosRankSum=-0.046;SOR=0.321	GT:AD:DP:GQ:PL	0/1:19,10:29:99:218,0,543	4	6.29665	6.22156	0.634698	1.61923	1.24801	0
d225040	Is	sn	FBgn0003447	1	X:7985453	0.2	X	7985453	C	A	CA	FALSE	35	50.6	AC=1;AF=0.500;AN=2;BaseQRankSum=-3.324;DP=35;ExcessHet=3.0103;FS=3.998;MLEAC=1;MLEAF=0.500;MQ=60.00;MQRankSum=0.000;QD=1.45;ReadPosRankSum=0.044;SOR=1.558	GT:AD:DP:GQ:PL	0/1:28,7:35:58:58,0,1225	4	3.54326	5.80557	2.83018e-06	1.95787	1.59539	0
d225040	Is	CG44325	FBgn0265413	-1	X:9078496	0.8	X	9078496	G	C	CG	FALSE	42	799.6	AC=1;AF=0.500;AN=2;BaseQRankSum=2.114;DP=42;ExcessHet=3.0103;FS=32.617;MLEAC=1;MLEAF=0.500;MQ=60.00;MQRankSum=0.000;QD=26.65;ReadPosRankSum=1.490;SOR=6.438	GT:AD:DP:GQ:PL	0/1:6,24:30:99:807,0,323	4	4.91035	7.92853	0.000754939	6.13419	6.75642	0
d225040	Is	CG44325	FBgn0265413	-1	X:9078497	0.904762	X	9078497	G	C	CG	FALSE	21	799.6	AC=1;AF=0.500;AN=2;BaseQRankSum=2.679;DP=21;ExcessHet=3.0103;FS=23.222;MLEAC=1;MLEAF=0.500;MQ=60.00;MQRankSum=0.000;QD=27.27;ReadPosRankSum=-0.081;SOR=5.992	GT:AD:DP:GQ:PL	0/1:2,19:21:99:807,0,323	4	4.91035	7.92853	0.000754939	6.13419	6.75642	0
d225040	Is	Idgf4	FBgn0026415	-1	X:9928380	0.772727	X	9928380	G	C	CG	FALSE	22	499.6	AC=1;AF=0.500;AN=2;BaseQRankSum=-0.910;DP=22;ExcessHet=3.0103;FS=0.000;MLEAC=1;MLEAF=0.500;MQ=60.00;MQRankSum=0.000;QD=22.71;ReadPosRankSum=-2.271;SOR=1.179	GT:AD:DP:GQ:PL	0/1:5,17:22:99:507,0,136	4	3.09073	2.79752	0.935588	3.53993	4.58795	0
d225040	Is	Idgf4	FBgn0026415	-1	X:9928394	0.684211	X	9928394	A	G	TC	FALSE	19	364.6	AC=1;AF=0.500;AN=2;BaseQRankSum=0.800;DP=19;ExcessHet=3.0103;FS=0.000;MLEAC=1;MLEAF=0.500;MQ=60.00;MQRankSum=0.000;QD=19.19;ReadPosRankSum=-0.132;SOR=0.385	GT:AD:DP:GQ:PL	0/1:6,13:19:99:372,0,151	4	3.09073	2.79752	0.935588	3.53993	4.58795	0
d225040	Is	Idgf4	FBgn0026415	-1	X:9928423	0.571429	X	9928423	A	G	TC	FALSE	21	366.6	AC=1;AF=0.500;AN=2;BaseQRankSum=2.661;DP=21;ExcessHet=3.0103;FS=7.501;MLEAC=1;MLEAF=0.500;MQ=60.00;MQRankSum=0.000;QD=17.46;ReadPosRankSum=0.929;SOR=0.084	GT:AD:DP:GQ:PL	0/1:9,12:21:99:374,0,218	4	3.09073	2.79752	0.935588	3.53993	4.58795	0
d225053	Is	RpL7	FBgn0005593	1	2L:10202147	0.107527	2L	10202147	C	A	CA	FALSE	93	228.6	AC=1;AF=0.500;AN=2;BaseQRankSum=-4.688;DP=93;ExcessHet=3.0103;FS=6.892;MLEAC=1;MLEAF=0.500;MQ=60.00;MQRankSum=0.000;QD=2.46;ReadPosRankSum=-3.287;SOR=0.014	GT:AD:DP:GQ:PL	0/1:83,10:93:99:236,0,5126	4	11.7293	11.7697	0.664372	11.1406	10.9857	0
d225053	Is	RpL7	FBgn0005593	1	2L:10202148	0.11828	2L	10202148	G	A	GA	FALSE	93	164.6	AC=1;AF=0.500;AN=2;BaseQRankSum=-4.634;DP=93;ExcessHet=3.0103;FS=6.803;MLEAC=1;MLEAF=0.500;MQ=60.00;MQRankSum=0.000;QD=1.77;ReadPosRankSum=-3.476;SOR=0.015	GT:AD:DP:GQ:PL	0/1:82,11:93:99:172,0,5107	4	11.7293	11.7697	0.664372	11.1406	10.9857	0
d225053	Is	CG31705	FBgn0028490	-1	2L:11523537	1	2L	11523537	A	G	TC	FALSE	78	3479.03	AC=2;AF=1.00;AN=2;DP=78;ExcessHet=3.0103;FS=0.000;MLEAC=2;MLEAF=1.00;MQ=60.00;QD=25.39;SOR=0.914	GT:AD:DP:GQ:PL	1/1:0,78:78:99:3493,240,0	4	4.03693	4.29753	0.767202	4.24038	4.53465	0
d225053	Is	CG31705	FBgn0028490	-1	2L:11523540	1	2L	11523540	C	T	GA	FALSE	76	3519.03	AC=2;AF=1.00;AN=2;DP=76;ExcessHet=3.0103;FS=0.000;MLEAC=2;MLEAF=1.00;MQ=60.00;QD=26.80;SOR=1.121	GT:AD:DP:GQ:PL	1/1:0,76:76:99:3533,243,0	4	4.03693	4.29753	0.767202	4.24038	4.53465	0
d225053	Is	CG31705	FBgn0028490	-1	2L:11524089	1	2L	11524089	C	T	GA	FALSE	78	2736.03	AC=2;AF=1.00;AN=2;DP=78;ExcessHet=3.0103;FS=0.000;MLEAC=2;MLEAF=1.00;MQ=60.00;QD=30.28;SOR=0.798	GT:AD:DP:GQ:PL	1/1:0,78:78:99:2750,234,0	4	4.03693	4.29753	0.767202	4.24038	4.53465	0
d225053	Is	CG31705	FBgn0028490	-1	2L:11524209	1	2L	11524209	A	G	TC	FALSE	74	2652.03	AC=2;AF=1.00;AN=2;DP=74;ExcessHet=3.0103;FS=0.000;MLEAC=2;MLEAF=1.00;MQ=60.00;QD=33.56;SOR=0.992	GT:AD:DP:GQ:PL	1/1:0,74:74:99:2666,222,0	4	4.03693	4.29753	0.767202	4.24038	4.53465	0
d225053	Is	RFeSP	FBgn0021906	-1	2L:1612914	1	2L	1612914	G	A	CT	FALSE	211	9445.03	AC=2;AF=1.00;AN=2;DP=211;ExcessHet=3.0103;FS=0.000;MLEAC=2;MLEAF=1.00;MQ=60.00;QD=24.79;SOR=1.478	GT:AD:DP:GQ:PL	1/1:0,211:211:99:9459,641,0	4	8.16639	7.73104	0.887261	7.02983	7.46021	0
d225053	Is	RFeSP	FBgn0021906	-1	2L:1612917	1	2L	1612917	C	T	GA	FALSE	205	9405.03	AC=2;AF=1.00;AN=2;DP=205;ExcessHet=3.0103;FS=0.000;MLEAC=2;MLEAF=1.00;MQ=60.00;QD=29.84;SOR=1.379	GT:AD:DP:GQ:PL	1/1:0,205:205:99:9419,631,0	4	8.16639	7.73104	0.887261	7.02983	7.46021	0
d225053	Is	RFeSP	FBgn0021906	-1	2L:1613053	1	2L	1613053	C	T	GA	FALSE	311	13932	AC=2;AF=1.00;AN=2;DP=311;ExcessHet=3.0103;FS=0.000;MLEAC=2;MLEAF=1.00;MQ=60.00;QD=26.14;SOR=1.886	GT:AD:DP:GQ:PL	1/1:0,311:311:99:13946,948,0	4	8.16639	7.73104	0.887261	7.02983	7.46021	0
d225053	Is	Thor	FBgn0261560	1	2L:3479300	1	2L	3479300	C	A	CA	FALSE	105	3613.03	AC=2;AF=1.00;AN=2;DP=105;ExcessHet=3.0103;FS=0.000;MLEAC=2;MLEAF=1.00;MQ=60.00;QD=34.41;SOR=1.336	GT:AD:DP:GQ:PL	1/1:0,105:105:99:3627,315,0	4	4.02038	3.58018	0.652908	11.318	10.933	0
d225053	Is	Reph	FBgn0021800	1	2L:3810139	1	2L	3810139	T	C	TC	FALSE	18	588.03	AC=2;AF=1.00;AN=2;DP=18;ExcessHet=3.0103;FS=0.000;MLEAC=2;MLEAF=1.00;MQ=60.00;QD=32.67;SOR=1.493	GT:AD:DP:GQ:PL	1/1:0,18:18:53:602,53,0	4	4.11897	3.11712	0.00739119	1.28769	0.784477	0
d225053	Is	Drep3	FBgn0028407	1	2R:12061699	1	2R	12061699	T	C	TC	FALSE	60	2107.03	AC=2;AF=1.00;AN=2;DP=60;ExcessHet=3.0103;FS=0.000;MLEAC=2;MLEAF=1.00;MQ=60.00;QD=22.36;SOR=0.760	GT:AD:DP:GQ:PL	1/1:0,60:60:99:2121,180,0	4	3.12174	3.72334	0.5785	0.173035	0.00806535	0
d225053	Is	CG8888	FBgn0033679	-1	2R:12064749	1	2R	12064749	C	T	GA	FALSE	33	1164.03	AC=2;AF=1.00;AN=2;DP=33;ExcessHet=3.0103;FS=0.000;MLEAC=2;MLEAF=1.00;MQ=60.00;QD=26.19;SOR=0.752	GT:AD:DP:GQ:PL	1/1:0,33:33:99:1178,99,0	4	2.80847	2.95601	0.917446	7.74478	7.48999	0
d225053	Is	Prp8	FBgn0033688	-1	2R:12162508	0.562914	2R	12162508	A	C	TG	FALSE	151	2608.6	AC=1;AF=0.500;AN=2;BaseQRankSum=7.351;DP=151;ExcessHet=3.0103;FS=3.797;MLEAC=1;MLEAF=0.500;MQ=60.00;MQRankSum=0.000;QD=17.28;ReadPosRankSum=1.451;SOR=0.877	GT:AD:DP:GQ:PL	0/1:66,85:151:99:2616,0,1580	4	2.25265	2.28292	0.753948	0.79197	1.00345	0
d225053	Is	Oda	FBgn0014184	-1	2R:12167169	0.463687	2R	12167169	C	T	GA	FALSE	179	2376.6	AC=1;AF=0.500;AN=2;BaseQRankSum=-6.874;DP=179;ExcessHet=3.0103;FS=59.036;MLEAC=1;MLEAF=0.500;MQ=60.00;MQRankSum=0.000;QD=13.28;ReadPosRankSum=-0.909;SOR=3.635	GT:AD:DP:GQ:PL	0/1:96,83:179:99:2384,0,2916	4	9.15983	8.84911	0.10518	9.45199	9.25043	0
d225053	Is	RpS11	FBgn0033699	-1	2R:12200182	0.387352	2R	12200182	A	G	TC	FALSE	506	5618.6	AC=1;AF=0.500;AN=2;BaseQRankSum=13.120;DP=506;ExcessHet=3.0103;FS=0.000;MLEAC=1;MLEAF=0.500;MQ=60.00;MQRankSum=0.000;QD=11.10;ReadPosRankSum=1.257;SOR=0.632	GT:AD:DP:GQ:PL	0/1:310,196:506:99:5626,0,7856	4	11.6992	11.5734	0.0283431	11.6744	11.5512	0
d225053	Is	Mp20	FBgn0002789	1	2R:13247523	1	2R	13247523	C	T	CT	FALSE	129	3770.03	AC=2;AF=1.00;AN=2;DP=129;ExcessHet=3.0103;FS=0.000;MLEAC=2;MLEAF=1.00;MQ=60.00;QD=29.45;SOR=2.658	GT:AD:DP:GQ:PL	1/1:0,128:128:99:3784,376,0	4	7.18425	6.72376	0.949291	12.518	12.5339	0
d225053	Is	Arc1	FBgn0033926	-1	2R:14358479	0.835938	2R	14358479	C	T	GA	FALSE	129	2758.6	AC=1;AF=0.500;AN=2;BaseQRankSum=-5.124;DP=129;ExcessHet=3.0103;FS=0.000;MLEAC=1;MLEAF=0.500;MQ=60.00;MQRankSum=0.000;QD=21.55;ReadPosRankSum=-1.013;SOR=1.301	GT:AD:DP:GQ:PL	0/1:21,107:128:99:2766,0,363	4	8.8001	10.4298	1.75221e-12	6.99997	7.09814	0
d225053	Is	Arc1	FBgn0033926	-1	2R:14358573	0.884615	2R	14358573	T	G	AC	FALSE	104	3004.63	AC=1;AF=0.500;AN=2;BaseQRankSum=4.698;DP=104;ExcessHet=3.0103;FS=0.000;MLEAC=1;MLEAF=0.500;MQ=60.00;MQRankSum=0.000;QD=28.89;ReadPosRankSum=-0.677;SOR=0.821	GT:AD:DP:GQ:PL	0/1:12,92:104:12:3012,0,12	4	8.8001	10.4298	1.75221e-12	6.99997	7.09814	0
d225053	Is	Arc1	FBgn0033926	-1	2R:14359830	0.610329	2R	14359830	G	A	CT	FALSE	214	3774.6	AC=1;AF=0.500;AN=2;BaseQRankSum=-2.946;DP=214;ExcessHet=3.0103;FS=0.526;MLEAC=1;MLEAF=0.500;MQ=60.00;MQRankSum=0.000;QD=17.72;ReadPosRankSum=1.609;SOR=0.752	GT:AD:DP:GQ:PL	0/1:83,130:213:99:3782,0,2242	4	8.8001	10.4298	1.75221e-12	6.99997	7.09814	0
d225053	Is	Got1	FBgn0001124	1	2R:16141839	1	2R	16141839	A	T	AT	FALSE	40	1145.03	AC=2;AF=1.00;AN=2;DP=40;ExcessHet=3.0103;FS=0.000;MLEAC=2;MLEAF=1.00;MQ=60.00;QD=28.63;SOR=1.022	GT:AD:DP:GQ:PL	1/1:0,40:40:99:1159,119,0	4	4.46672	4.50823	0.923616	5.08115	5.69811	0
d225053	Is	Lis-1	FBgn0015754	1	2R:16183749	1	2R	16183749	C	T	CT	FALSE	144	4811.03	AC=2;AF=1.00;AN=2;DP=144;ExcessHet=3.0103;FS=0.000;MLEAC=2;MLEAF=1.00;MQ=60.00;QD=33.41;SOR=1.643	GT:AD:DP:GQ:PL	1/1:0,144:144:99:4825,430,0	4	5.71834	6.47378	0.450267	2.80773	2.38484	0
d225053	Is	Lis-1	FBgn0015754	1	2R:16183950	1	2R	16183950	A	T	AT	FALSE	150	5054.03	AC=2;AF=1.00;AN=2;DP=150;ExcessHet=3.0103;FS=0.000;MLEAC=2;MLEAF=1.00;MQ=60.00;QD=33.69;SOR=0.927	GT:AD:DP:GQ:PL	1/1:0,150:150:99:5068,449,0	4	5.71834	6.47378	0.450267	2.80773	2.38484	0
d225053	Is	Lis-1	FBgn0015754	1	2R:16184021	1	2R	16184021	G	A	GA	FALSE	108	3648.03	AC=2;AF=1.00;AN=2;DP=108;ExcessHet=3.0103;FS=0.000;MLEAC=2;MLEAF=1.00;MQ=60.00;QD=33.78;SOR=0.730	GT:AD:DP:GQ:PL	1/1:0,108:108:99:3662,324,0	4	5.71834	6.47378	0.450267	2.80773	2.38484	0
d225053	Is	Lis-1	FBgn0015754	1	2R:16184668	0.943182	2R	16184668	A	T	AT	FALSE	88	2713.03	AC=2;AF=1.00;AN=2;BaseQRankSum=1.822;DP=88;ExcessHet=3.0103;FS=7.633;MLEAC=2;MLEAF=1.00;MQ=60.00;MQRankSum=0.000;QD=30.83;ReadPosRankSum=0.625;SOR=0.611	GT:AD:DP:GQ:PL	1/1:5,83:88:99:2727,110,0	4	5.71834	6.47378	0.450267	2.80773	2.38484	0
d225053	Is	RpLP2	FBgn0003274	1	2R:16586731	0.193548	2R	16586731	C	T	CT	FALSE	33	121.6	AC=1;AF=0.500;AN=2;BaseQRankSum=-1.377;DP=33;ExcessHet=3.0103;FS=2.507;MLEAC=1;MLEAF=0.500;MQ=60.00;MQRankSum=0.000;QD=3.92;ReadPosRankSum=0.435;SOR=1.262	GT:AD:DP:GQ:PL	0/1:25,6:31:99:129,0,610	4	12.467	12.7236	8.06057e-09	12.2191	12.039	0
d225053	Is	CG30116	FBgn0028496	-1	2R:18457217	1	2R	18457217	G	A	CT	FALSE	76	2298.03	AC=2;AF=1.00;AN=2;DP=76;ExcessHet=3.0103;FS=0.000;MLEAC=2;MLEAF=1.00;MQ=60.00;QD=30.24;SOR=2.774	GT:AD:DP:GQ:PL	1/1:0,76:76:99:2312,227,0	4	2.05783	0.888285	0.000330328	0.132941	0.0831169	0
d225053	Is	Sara	FBgn0026369	1	2R:21486812	1	2R	21486812	C	A	CA	FALSE	23	671.03	AC=2;AF=1.00;AN=2;DP=23;ExcessHet=3.0103;FS=0.000;MLEAC=2;MLEAF=1.00;MQ=60.00;QD=29.18;SOR=2.400	GT:AD:DP:GQ:PL	1/1:0,23:23:69:685,69,0	4	2.06345	2.42101	0.556302	1.61119	1.29873	0
d225053	Is	CG13532	FBgn0034788	1	2R:22871453	1	2R	22871453	C	A	CA	FALSE	27	866.03	AC=2;AF=1.00;AN=2;DP=27;ExcessHet=3.0103;FS=0.000;MLEAC=2;MLEAF=1.00;MQ=60.00;QD=32.08;SOR=1.101	GT:AD:DP:GQ:PL	1/1:0,27:27:81:880,81,0	4	5.4597	7.64981	8.40398e-09	0.169707	0.0863484	0
d225053	Is	VhaAC45	FBgn0262515	1	2R:9209488	1	2R	9209488	C	T	CT	FALSE	13	467.02	AC=2;AF=1.00;AN=2;DP=13;ExcessHet=3.0103;FS=0.000;MLEAC=2;MLEAF=1.00;MQ=60.00;QD=35.73;SOR=5.283	GT:AD:DP:GQ:PL	1/1:0,13:13:39:481,39,0	4	6.74784	6.52566	0.860581	4.12796	4.48422	0
d225053	Is	Pka-R2	FBgn0022382	-1	2R:9993968	0.606061	2R	9993968	T	G	AC	FALSE	66	1209.6	AC=1;AF=0.500;AN=2;BaseQRankSum=5.207;DP=66;ExcessHet=3.0103;FS=8.586;MLEAC=1;MLEAF=0.500;MQ=60.00;MQRankSum=0.000;QD=18.33;ReadPosRankSum=0.188;SOR=2.400	GT:AD:DP:GQ:PL	0/1:26,40:66:99:1217,0,578	4	4.61114	4.8641	0.950267	2.30218	2.12679	0
d225053	Is	Arf1	FBgn0010348	-1	3L:22868906	1	3L	22868906	G	A	CT	FALSE	18	796.03	AC=2;AF=1.00;AN=2;DP=18;ExcessHet=3.0103;FS=0.000;MLEAC=2;MLEAF=1.00;MQ=60.00;QD=28.44;SOR=5.892	GT:AD:DP:GQ:PL	1/1:0,18:18:54:810,54,0	4	8.6993	8.75041	0.424486	6.12925	5.79862	0
d225053	Is	Hsp23	FBgn0001224	1	3L:9381885	1	3L	9381885	C	G	CG	FALSE	17	581.03	AC=2;AF=1.00;AN=2;DP=17;ExcessHet=3.0103;FS=0.000;MLEAC=2;MLEAF=1.00;MQ=60.00;QD=34.18;SOR=2.712	GT:AD:DP:GQ:PL	1/1:0,17:17:51:595,51,0	4	11.3927	13.4989	1.5571e-13	6.47518	5.86934	0
d225053	Is	Pp1-87B	FBgn0004103	-1	3R:12424247	1	3R	12424247	T	G	AC	FALSE	13	341.02	AC=2;AF=1.00;AN=2;DP=13;ExcessHet=3.0103;FS=0.000;MLEAC=2;MLEAF=1.00;MQ=60.00;QD=26.23;SOR=2.833	GT:AD:DP:GQ:PL	1/1:0,13:13:38:355,38,0	4	6.49487	7.20395	0.136625	4.36654	4.15167	0
d225053	Is	Xrp1	FBgn0261113	1	3R:18920813	1	3R	18920813	C	T	CT	FALSE	21	715.03	AC=2;AF=1.00;AN=2;DP=21;ExcessHet=3.0103;FS=0.000;MLEAC=2;MLEAF=1.00;MQ=60.00;QD=34.05;SOR=3.816	GT:AD:DP:GQ:PL	1/1:0,21:21:63:729,63,0	4	6.93525	6.63308	0.99582	5.49922	5.49918	0
d225053	Is	CG42613	FBgn0261262	1	3R:18931199	0.21875	3R	18931199	A	C	AC	FALSE	32	161.6	AC=1;AF=0.500;AN=2;BaseQRankSum=3.494;DP=32;ExcessHet=3.0103;FS=1.654;MLEAC=1;MLEAF=0.500;MQ=60.00;MQRankSum=0.000;QD=5.05;ReadPosRankSum=-0.696;SOR=1.061	GT:AD:DP:GQ:PL	0/1:25,7:32:99:169,0,712	4	3.85208	4.55131	0.161142	0.0438153	0.0533868	0
d225053	Is	dnk	FBgn0022338	1	3R:18982055	1	3R	18982055	C	T	CT	FALSE	84	2820.03	AC=2;AF=1.00;AN=2;DP=84;ExcessHet=3.0103;FS=0.000;MLEAC=2;MLEAF=1.00;MQ=60.00;QD=33.57;SOR=0.791	GT:AD:DP:GQ:PL	1/1:0,84:84:99:2834,251,0	4	1.91605	1.66927	0.632364	0.931009	1.34698	0
d225053	Is	dnk	FBgn0022338	1	3R:18982088	1	3R	18982088	G	A	GA	FALSE	85	2899.03	AC=2;AF=1.00;AN=2;DP=85;ExcessHet=3.0103;FS=0.000;MLEAC=2;MLEAF=1.00;MQ=60.00;QD=34.11;SOR=1.039	GT:AD:DP:GQ:PL	1/1:0,85:85:99:2913,256,0	4	1.91605	1.66927	0.632364	0.931009	1.34698	0
d225053	Is	CG5555	FBgn0038686	-1	3R:19178104	1	3R	19178104	G	A	CT	FALSE	19	577.03	AC=2;AF=1.00;AN=2;DP=19;ExcessHet=3.0103;FS=0.000;MLEAC=2;MLEAF=1.00;MQ=60.00;QD=30.37;SOR=3.611	GT:AD:DP:GQ:PL	1/1:0,19:19:57:591,57,0	4	2.0786	3.00952	0.0586972	1.96886	1.59726	0
d225053	Is	cnc	FBgn0262975	-1	3R:23186482	0.12069	3R	23186482	T	G	AC	FALSE	116	163.6	AC=1;AF=0.500;AN=2;BaseQRankSum=4.529;DP=116;ExcessHet=3.0103;FS=122.338;MLEAC=1;MLEAF=0.500;MQ=60.00;MQRankSum=0.000;QD=1.41;ReadPosRankSum=-1.501;SOR=3.892	GT:AD:DP:GQ:PL	0/1:102,14:116:99:171,0,3021	4	3.82387	4.59475	0.0116133	4.09835	3.88656	0
d225053	Is	RpS3	FBgn0002622	1	3R:23359255	0.180328	3R	23359255	T	C	TC	FALSE	427	1385.6	AC=1;AF=0.500;AN=2;BaseQRankSum=3.221;DP=427;ExcessHet=3.0103;FS=0.000;MLEAC=1;MLEAF=0.500;MQ=60.00;MQRankSum=0.000;QD=3.24;ReadPosRankSum=0.634;SOR=0.741	GT:AD:DP:GQ:PL	0/1:350,77:427:99:1393,0,11876	4	11.3972	11.4997	0.982615	10.5923	10.366	0
d225053	Is	CG18428	FBgn0039149	1	3R:24109984	1	3R	24109984	G	T	GT	FALSE	17	460.03	AC=2;AF=1.00;AN=2;DP=17;ExcessHet=3.0103;FS=0.000;MLEAC=2;MLEAF=1.00;MQ=60.00;QD=27.06;SOR=1.739	GT:AD:DP:GQ:PL	1/1:0,17:17:51:474,51,0	4	4.48188	4.23664	0.944416	2.04254	1.85564	0
d225053	Is	Ald1	FBgn0000064	-1	3R:26255318	0.677632	3R	26255318	G	T	CA	FALSE	152	3537.6	AC=1;AF=0.500;AN=2;BaseQRankSum=-4.280;DP=152;ExcessHet=3.0103;FS=1.721;MLEAC=1;MLEAF=0.500;MQ=60.00;MQRankSum=0.000;QD=23.27;ReadPosRankSum=-0.828;SOR=0.517	GT:AD:DP:GQ:PL	0/1:49,103:152:99:3545,0,1177	4	11.4026	10.0568	0.0414265	10.8637	11.1339	0
d225053	Is	Ald1	FBgn0000064	-1	3R:26257733	1	3R	26257733	C	T	GA	FALSE	177	6047.03	AC=2;AF=1.00;AN=2;DP=177;ExcessHet=3.0103;FS=0.000;MLEAC=2;MLEAF=1.00;MQ=60.00;QD=34.16;SOR=0.824	GT:AD:DP:GQ:PL	1/1:0,177:177:99:6061,531,0	4	11.4026	10.0568	0.0414265	10.8637	11.1339	0
d225053	Is	Gp93	FBgn0039562	1	3R:27951370	1	3R	27951370	C	T	CT	FALSE	44	1450.03	AC=2;AF=1.00;AN=2;DP=44;ExcessHet=3.0103;FS=0.000;MLEAC=2;MLEAF=1.00;MQ=60.00;QD=32.96;SOR=2.409	GT:AD:DP:GQ:PL	1/1:0,44:44:99:1464,131,0	4	5.46458	5.53278	0.962357	2.74479	2.53149	0
d225053	Is	Gp93	FBgn0039562	1	3R:27951702	1	3R	27951702	C	T	CT	FALSE	72	3197.03	AC=2;AF=1.00;AN=2;DP=72;ExcessHet=3.0103;FS=0.000;MLEAC=2;MLEAF=1.00;MQ=60.00;QD=25.88;SOR=1.308	GT:AD:DP:GQ:PL	1/1:0,72:72:99:3211,217,0	4	5.46458	5.53278	0.962357	2.74479	2.53149	0
d225053	Is	trv	FBgn0085391	1	3R:28087720	1	3R	28087720	A	T	AT	FALSE	137	4450.03	AC=2;AF=1.00;AN=2;DP=137;ExcessHet=3.0103;FS=0.000;MLEAC=2;MLEAF=1.00;MQ=60.00;QD=32.48;SOR=3.961	GT:AD:DP:GQ:PL	1/1:0,137:137:99:4464,410,0	4	5.56168	6.7849	9.72718e-07	0.167526	0.124862	0
d225053	Is	Vha100-1	FBgn0028671	1	3R:29136568	1	3R	29136568	A	T	AT	FALSE	120	3820.03	AC=2;AF=1.00;AN=2;DP=120;ExcessHet=3.0103;FS=0.000;MLEAC=2;MLEAF=1.00;MQ=60.00;QD=31.83;SOR=1.421	GT:AD:DP:GQ:PL	1/1:0,120:120:99:3834,359,0	4	5.18346	5.07595	0.904536	2.65104	2.40442	0
d225053	Is	Vha100-1	FBgn0028671	1	3R:29136580	1	3R	29136580	T	C	TC	FALSE	130	4604.03	AC=2;AF=1.00;AN=2;DP=130;ExcessHet=3.0103;FS=0.000;MLEAC=2;MLEAF=1.00;MQ=60.00;QD=26.83;SOR=1.503	GT:AD:DP:GQ:PL	1/1:0,130:130:99:4618,389,0	4	5.18346	5.07595	0.904536	2.65104	2.40442	0
d225053	Is	Pglym78	FBgn0014869	1	3R:29149049	0.990196	3R	29149049	T	G	TG	FALSE	102	3605.03	AC=2;AF=1.00;AN=2;BaseQRankSum=1.526;DP=102;ExcessHet=3.0103;FS=0.000;MLEAC=2;MLEAF=1.00;MQ=60.00;MQRankSum=0.000;QD=30.62;ReadPosRankSum=-0.206;SOR=0.549	GT:AD:DP:GQ:PL	1/1:1,101:102:99:3619,279,0	4	10.0726	8.55606	0.377268	9.34799	10.0215	0
d225053	Is	Pglym78	FBgn0014869	1	3R:29149130	1	3R	29149130	T	C	TC	FALSE	175	6380.03	AC=2;AF=1.00;AN=2;DP=175;ExcessHet=3.0103;FS=0.000;MLEAC=2;MLEAF=1.00;MQ=60.00;QD=31.73;SOR=0.851	GT:AD:DP:GQ:PL	1/1:0,175:175:99:6394,522,0	4	10.0726	8.55606	0.377268	9.34799	10.0215	0
d225053	Is	Pglym78	FBgn0014869	1	3R:29149232	1	3R	29149232	C	G	CG	FALSE	173	5887.03	AC=2;AF=1.00;AN=2;DP=173;ExcessHet=3.0103;FS=0.000;MLEAC=2;MLEAF=1.00;MQ=60.00;QD=34.03;SOR=0.728	GT:AD:DP:GQ:PL	1/1:0,173:173:99:5901,517,0	4	10.0726	8.55606	0.377268	9.34799	10.0215	0
d225053	Is	Cnx99A	FBgn0015622	-1	3R:29316771	1	3R	29316771	G	A	CT	FALSE	102	3534.03	AC=2;AF=1.00;AN=2;DP=102;ExcessHet=3.0103;FS=0.000;MLEAC=2;MLEAF=1.00;MQ=60.00;QD=34.65;SOR=1.879	GT:AD:DP:GQ:PL	1/1:0,102:102:99:3548,305,0	4	5.37514	5.28525	0.729489	2.58793	2.27049	0
d225053	Is	Cnx99A	FBgn0015622	-1	3R:29316807	1	3R	29316807	G	A	CT	FALSE	184	8400.03	AC=2;AF=1.00;AN=2;DP=184;ExcessHet=3.0103;FS=0.000;MLEAC=2;MLEAF=1.00;MQ=60.00;QD=26.09;SOR=2.329	GT:AD:DP:GQ:PL	1/1:0,184:184:99:8414,563,0	4	5.37514	5.28525	0.729489	2.58793	2.27049	0
d225053	Is	Cnx99A	FBgn0015622	-1	3R:29316822	1	3R	29316822	A	G	TC	FALSE	199	9346.03	AC=2;AF=1.00;AN=2;DP=199;ExcessHet=3.0103;FS=0.000;MLEAC=2;MLEAF=1.00;MQ=60.00;QD=26.46;SOR=3.224	GT:AD:DP:GQ:PL	1/1:0,199:199:99:9360,626,0	4	5.37514	5.28525	0.729489	2.58793	2.27049	0
d225053	Is	Gycalpha99B	FBgn0013972	1	3R:29685123	1	3R	29685123	T	G	TG	FALSE	135	4808.03	AC=2;AF=1.00;AN=2;DP=135;ExcessHet=3.0103;FS=0.000;MLEAC=2;MLEAF=1.00;MQ=60.00;QD=32.96;SOR=1.089	GT:AD:DP:GQ:PL	1/1:0,135:135:99:4822,404,0	4	2.94659	2.53939	0.949914	0	0.0670297	0
d225053	Is	Gycalpha99B	FBgn0013972	1	3R:29685168	1	3R	29685168	T	C	TC	FALSE	156	5506.03	AC=2;AF=1.00;AN=2;DP=156;ExcessHet=3.0103;FS=0.000;MLEAC=2;MLEAF=1.00;MQ=60.00;QD=25.60;SOR=1.171	GT:AD:DP:GQ:PL	1/1:0,155:155:99:5520,465,0	4	2.94659	2.53939	0.949914	0	0.0670297	0
d225053	Is	Gycalpha99B	FBgn0013972	1	3R:29685225	1	3R	29685225	G	A	GA	FALSE	167	7525.03	AC=2;AF=1.00;AN=2;DP=167;ExcessHet=3.0103;FS=0.000;MLEAC=2;MLEAF=1.00;MQ=60.00;QD=28.92;SOR=0.915	GT:AD:DP:GQ:PL	1/1:0,167:167:99:7539,506,0	4	2.94659	2.53939	0.949914	0	0.0670297	0
d225053	Is	RpS8	FBgn0039713	1	3R:29862959	0.495032	3R	29862959	T	C	TC	FALSE	1109	16014.6	AC=1;AF=0.500;AN=2;BaseQRankSum=12.929;DP=1109;ExcessHet=3.0103;FS=0.000;MLEAC=1;MLEAF=0.500;MQ=60.00;MQRankSum=0.000;QD=14.47;ReadPosRankSum=-1.318;SOR=0.674	GT:AD:DP:GQ:PL	0/1:559,548:1107:99:16022,0,16619	4	12.4079	12.3182	0.473228	11.7965	11.7074	0
d225053	Is	eIF2Balpha	FBgn0039726	-1	3R:29935238	0.994536	3R	29935238	C	T	GA	FALSE	183	5666.03	AC=2;AF=1.00;AN=2;BaseQRankSum=1.593;DP=183;ExcessHet=3.0103;FS=3.540;MLEAC=2;MLEAF=1.00;MQ=60.00;MQRankSum=0.000;QD=30.96;ReadPosRankSum=1.271;SOR=0.624	GT:AD:DP:GQ:PL	1/1:1,182:183:99:5680,523,0	4	1.89981	2.62257	0.269662	2.56826	2.18873	0
d225053	Is	Bet5	FBgn0260860	1	3R:30180553	1	3R	30180553	C	T	CT	FALSE	90	2930.03	AC=2;AF=1.00;AN=2;DP=90;ExcessHet=3.0103;FS=0.000;MLEAC=2;MLEAF=1.00;MQ=60.00;QD=32.56;SOR=1.230	GT:AD:DP:GQ:PL	1/1:0,90:90:99:2944,268,0	4	3.17813	3.52364	0.55538	1.74371	1.49141	0
d225053	Is	Fer2LCH	FBgn0015221	1	3R:30390223	0.592208	3R	30390223	G	A	GA	FALSE	387	6478.6	AC=1;AF=0.500;AN=2;BaseQRankSum=-10.346;DP=387;ExcessHet=3.0103;FS=53.254;MLEAC=1;MLEAF=0.500;MQ=60.00;MQRankSum=0.000;QD=16.83;ReadPosRankSum=-0.973;SOR=0.625	GT:AD:DP:GQ:PL	0/1:157,228:385:99:6486,0,4473	4	9.06256	8.93053	0.802967	7.99417	7.64306	0
d225053	Is	tmod	FBgn0082582	1	3R:30577483	1	3R	30577483	T	C	TC	FALSE	34	1516.03	AC=2;AF=1.00;AN=2;DP=34;ExcessHet=3.0103;FS=0.000;MLEAC=2;MLEAF=1.00;MQ=60.00;QD=28.15;SOR=5.670	GT:AD:DP:GQ:PL	1/1:0,34:34:99:1530,102,0	4	5.81165	6.22782	0.293856	5.59956	5.11275	0
d225053	Is	CaMKII	FBgn0264607	-1	4:1036249	1	4	1036249	A	G	TC	FALSE	24	800.03	AC=2;AF=1.00;AN=2;DP=24;ExcessHet=3.0103;FS=0.000;MLEAC=2;MLEAF=1.00;MQ=60.00;QD=33.33;SOR=4.977	GT:AD:DP:GQ:PL	1/1:0,24:24:72:814,72,0	4	5.2182	6.31018	0.00382197	4.24825	4.00233	0
d225053	Is	sn	FBgn0003447	1	X:7985453	0.666667	X	7985453	C	T	CT	FALSE	35	35.66	AC=2;AF=1.00;AN=2;BaseQRankSum=-0.967;DP=35;ExcessHet=3.0103;FS=0.000;MLEAC=1;MLEAF=0.500;MQ=60.00;MQRankSum=0.000;QD=11.89;ReadPosRankSum=0.967;SOR=0.223	GT:AD:DP:GQ:PL	1/1:1,2:3:4:46,4,0	4	3.54326	5.80557	2.83018e-06	1.95787	1.59539	0
d225053	Is	CG44325	FBgn0265413	-1	X:9078496	1	X	9078496	G	C	CG	FALSE	40	1759.03	AC=2;AF=1.00;AN=2;DP=40;ExcessHet=3.0103;FS=0.000;MLEAC=2;MLEAF=1.00;MQ=60.00;QD=26.68;SOR=4.514	GT:AD:DP:GQ:PL	1/1:0,40:40:99:1773,120,0	4	4.91035	7.92853	0.000754939	6.13419	6.75642	0
d225053	Is	CG44325	FBgn0265413	-1	X:9078497	1	X	9078497	G	C	CG	FALSE	38	1761.03	AC=2;AF=1.00;AN=2;DP=38;ExcessHet=3.0103;FS=0.000;MLEAC=2;MLEAF=1.00;MQ=60.00;QD=27.03;SOR=4.407	GT:AD:DP:GQ:PL	1/1:0,38:38:99:1775,120,0	4	4.91035	7.92853	0.000754939	6.13419	6.75642	0
d225054	Is	CG31717	FBgn0051717	1	2L:10251442	0.392857	2L	10251442	G	A	GA	FALSE	113	1141.6	AC=1;AF=0.500;AN=2;BaseQRankSum=-3.849;DP=113;ExcessHet=3.0103;FS=0.777;MLEAC=1;MLEAF=0.500;MQ=60.00;MQRankSum=0.000;QD=10.19;ReadPosRankSum=-1.137;SOR=0.553	GT:AD:DP:GQ:PL	0/1:68,44:112:99:1149,0,2038	4	6.16276	6.94588	0.0485892	6.29343	5.52658	0
d225054	Is	salr	FBgn0000287	1	2L:11373140	0.5125	2L	11373140	G	T	GT	FALSE	80	1537.6	AC=1;AF=0.500;AN=2;BaseQRankSum=-3.802;DP=80;ExcessHet=3.0103;FS=52.552;MLEAC=1;MLEAF=0.500;MQ=60.00;MQRankSum=0.000;QD=19.22;ReadPosRankSum=-0.661;SOR=0.667	GT:AD:DP:GQ:PL	0/1:39,41:80:99:1545,0,1548	4	3.36969	2.9991	0.771618	0.202178	0.0214256	0
d225054	Is	salr	FBgn0000287	1	2L:11373146	0.478723	2L	11373146	C	G	CG	FALSE	94	1709.6	AC=1;AF=0.500;AN=2;BaseQRankSum=-1.624;DP=94;ExcessHet=3.0103;FS=62.872;MLEAC=1;MLEAF=0.500;MQ=60.00;MQRankSum=0.000;QD=18.19;ReadPosRankSum=-2.767;SOR=0.435	GT:AD:DP:GQ:PL	0/1:49,45:94:99:1717,0,1846	4	3.36969	2.9991	0.771618	0.202178	0.0214256	0
d225054	Is	salr	FBgn0000287	1	2L:11373194	0.448276	2L	11373194	G	A	GA	FALSE	87	1020.6	AC=1;AF=0.500;AN=2;BaseQRankSum=1.842;DP=87;ExcessHet=3.0103;FS=33.143;MLEAC=1;MLEAF=0.500;MQ=60.00;MQRankSum=0.000;QD=11.73;ReadPosRankSum=3.046;SOR=0.329	GT:AD:DP:GQ:PL	0/1:48,39:87:99:1028,0,1334	4	3.36969	2.9991	0.771618	0.202178	0.0214256	0
d225054	Is	salr	FBgn0000287	1	2L:11373210	0.495146	2L	11373210	C	G	CG	FALSE	103	1391.6	AC=1;AF=0.500;AN=2;BaseQRankSum=-1.678;DP=103;ExcessHet=3.0103;FS=35.383;MLEAC=1;MLEAF=0.500;MQ=60.00;MQRankSum=0.000;QD=13.51;ReadPosRankSum=0.284;SOR=0.735	GT:AD:DP:GQ:PL	0/1:52,51:103:99:1399,0,1528	4	3.36969	2.9991	0.771618	0.202178	0.0214256	0
d225054	Is	CG4577	FBgn0031306	1	2L:1140621	0.7	2L	1140621	T	A	TA	FALSE	20	393.6	AC=1;AF=0.500;AN=2;BaseQRankSum=-2.608;DP=20;ExcessHet=3.0103;FS=14.270;MLEAC=1;MLEAF=0.500;MQ=60.00;MQRankSum=0.000;QD=19.68;ReadPosRankSum=-3.755;SOR=2.952	GT:AD:DP:GQ:PL	0/1:6,14:20:99:401,0,156	4	5.85538	5.05184	0.659084	0.404889	0.874998	0
d225054	Is	CG6766	FBgn0032398	-1	2L:12039110	0.688889	2L	12039110	C	G	GC	FALSE	45	978.6	AC=1;AF=0.500;AN=2;BaseQRankSum=2.091;DP=45;ExcessHet=3.0103;FS=2.845;MLEAC=1;MLEAF=0.500;MQ=60.00;MQRankSum=0.000;QD=21.75;ReadPosRankSum=-1.401;SOR=1.230	GT:AD:DP:GQ:PL	0/1:14,31:45:99:986,0,331	4	4.1349	3.57008	0.504679	2.47451	2.25646	0
d225054	Is	RpL7-like	FBgn0032404	1	2L:12056396	0.383562	2L	12056396	T	A	TA	FALSE	73	661.6	AC=1;AF=0.500;AN=2;BaseQRankSum=-4.714;DP=73;ExcessHet=3.0103;FS=7.154;MLEAC=1;MLEAF=0.500;MQ=60.00;MQRankSum=0.000;QD=9.06;ReadPosRankSum=1.088;SOR=0.150	GT:AD:DP:GQ:PL	0/1:45,28:73:99:669,0,1374	4	5.14975	5.56099	0.4882	4.25872	4.13646	0
d225054	Is	RpL7-like	FBgn0032404	1	2L:12056632	0.453333	2L	12056632	A	T	AT	FALSE	75	793.6	AC=1;AF=0.500;AN=2;BaseQRankSum=-4.358;DP=75;ExcessHet=3.0103;FS=16.830;MLEAC=1;MLEAF=0.500;MQ=60.00;MQRankSum=0.000;QD=10.58;ReadPosRankSum=-0.331;SOR=1.247	GT:AD:DP:GQ:PL	0/1:41,34:75:99:801,0,1155	4	5.14975	5.56099	0.4882	4.25872	4.13646	0
d225054	Is	Pex19	FBgn0032407	1	2L:12093901	1	2L	12093901	T	C	TC	FALSE	44	1546.03	AC=2;AF=1.00;AN=2;DP=44;ExcessHet=3.0103;FS=0.000;MLEAC=2;MLEAF=1.00;MQ=60.00;QD=32.98;SOR=1.230	GT:AD:DP:GQ:PL	1/1:0,44:44:99:1560,132,0	4	5.52679	4.58011	0.198542	3.35329	3.35545	0
d225054	Is	Pex19	FBgn0032407	1	2L:12094055	1	2L	12094055	G	A	GA	FALSE	136	4374.03	AC=2;AF=1.00;AN=2;DP=136;ExcessHet=3.0103;FS=0.000;MLEAC=2;MLEAF=1.00;MQ=60.00;QD=32.16;SOR=1.273	GT:AD:DP:GQ:PL	1/1:0,136:136:99:4388,405,0	4	5.52679	4.58011	0.198542	3.35329	3.35545	0
d225054	Is	Pex19	FBgn0032407	1	2L:12094069	1	2L	12094069	A	C	AC	FALSE	105	4583.03	AC=2;AF=1.00;AN=2;DP=105;ExcessHet=3.0103;FS=0.000;MLEAC=2;MLEAF=1.00;MQ=60.00;QD=30.49;SOR=0.751	GT:AD:DP:GQ:PL	1/1:0,105:105:99:4597,316,0	4	5.52679	4.58011	0.198542	3.35329	3.35545	0
d225054	Is	Pex19	FBgn0032407	1	2L:12094077	1	2L	12094077	C	G	CG	FALSE	111	4794.03	AC=2;AF=1.00;AN=2;DP=111;ExcessHet=3.0103;FS=0.000;MLEAC=2;MLEAF=1.00;MQ=60.00;QD=33.10;SOR=0.786	GT:AD:DP:GQ:PL	1/1:0,111:111:99:4808,336,0	4	5.52679	4.58011	0.198542	3.35329	3.35545	0
d225054	Is	Pex19	FBgn0032407	1	2L:12094088	1	2L	12094088	C	T	CT	FALSE	122	4032.03	AC=2;AF=1.00;AN=2;DP=122;ExcessHet=3.0103;FS=0.000;MLEAC=2;MLEAF=1.00;MQ=60.00;QD=33.05;SOR=0.868	GT:AD:DP:GQ:PL	1/1:0,122:122:99:4046,363,0	4	5.52679	4.58011	0.198542	3.35329	3.35545	0
d225054	Is	Pex19	FBgn0032407	1	2L:12094556	1	2L	12094556	G	A	GA	FALSE	153	6998.03	AC=2;AF=1.00;AN=2;DP=153;ExcessHet=3.0103;FS=0.000;MLEAC=2;MLEAF=1.00;MQ=60.00;QD=32.98;SOR=1.548	GT:AD:DP:GQ:PL	1/1:0,153:153:99:7012,477,0	4	5.52679	4.58011	0.198542	3.35329	3.35545	0
d225054	Is	Pex19	FBgn0032407	1	2L:12094626	1	2L	12094626	T	C	TC	FALSE	100	4158.03	AC=2;AF=1.00;AN=2;DP=100;ExcessHet=3.0103;FS=0.000;MLEAC=2;MLEAF=1.00;MQ=60.00;QD=31.50;SOR=0.957	GT:AD:DP:GQ:PL	1/1:0,100:100:99:4172,313,0	4	5.52679	4.58011	0.198542	3.35329	3.35545	0
d225054	Is	SC35	FBgn0265298	-1	2L:12432324	1	2L	12432324	A	G	TC	FALSE	119	5277.03	AC=2;AF=1.00;AN=2;DP=119;ExcessHet=3.0103;FS=0.000;MLEAC=2;MLEAF=1.00;MQ=60.00;QD=30.00;SOR=1.883	GT:AD:DP:GQ:PL	1/1:0,119:119:99:5291,358,0	4	4.9017	4.50666	0.773754	2.86801	3.138	0
d225054	Is	SC35	FBgn0265298	-1	2L:12432325	0.991525	2L	12432325	A	T	TA	FALSE	118	3572.03	AC=2;AF=1.00;AN=2;BaseQRankSum=1.283;DP=118;ExcessHet=3.0103;FS=0.000;MLEAC=2;MLEAF=1.00;MQ=60.00;MQRankSum=0.000;QD=30.27;SOR=0.845	GT:AD:DP:GQ:PL	1/1:1,117:118:99:3586,323,0	4	4.9017	4.50666	0.773754	2.86801	3.138	0
d225054	Is	eRF3	FBgn0020443	1	2L:12440875	1	2L	12440875	C	T	CT	FALSE	12	484.02	AC=2;AF=1.00;AN=2;DP=12;ExcessHet=3.0103;FS=0.000;MLEAC=2;MLEAF=1.00;MQ=60.00;QD=31.02;SOR=1.981	GT:AD:DP:GQ:PL	1/1:0,12:12:36:498,36,0	4	3.28022	3.17074	0.919731	1.65428	1.51306	0
d225054	Is	eRF3	FBgn0020443	1	2L:12440945	1	2L	12440945	A	T	AT	FALSE	20	557.03	AC=2;AF=1.00;AN=2;DP=20;ExcessHet=3.0103;FS=0.000;MLEAC=2;MLEAF=1.00;MQ=60.00;QD=27.85;SOR=0.693	GT:AD:DP:GQ:PL	1/1:0,20:20:58:571,58,0	4	3.28022	3.17074	0.919731	1.65428	1.51306	0
d225054	Is	RFeSP	FBgn0021906	-1	2L:1612914	0.311475	2L	1612914	G	A	CT	FALSE	61	663.6	AC=1;AF=0.500;AN=2;BaseQRankSum=-4.694;DP=61;ExcessHet=3.0103;FS=2.871;MLEAC=1;MLEAF=0.500;MQ=60.00;MQRankSum=0.000;QD=10.88;ReadPosRankSum=-1.271;SOR=1.264	GT:AD:DP:GQ:PL	0/1:42,19:61:99:671,0,1692	4	8.16639	7.73104	0.887261	7.02983	7.46021	0
d225054	Is	RFeSP	FBgn0021906	-1	2L:1612917	0.316667	2L	1612917	C	T	GA	FALSE	60	666.6	AC=1;AF=0.500;AN=2;BaseQRankSum=-4.850;DP=60;ExcessHet=3.0103;FS=2.885;MLEAC=1;MLEAF=0.500;MQ=60.00;MQRankSum=0.000;QD=11.11;ReadPosRankSum=-1.267;SOR=1.310	GT:AD:DP:GQ:PL	0/1:41,19:60:99:674,0,1662	4	8.16639	7.73104	0.887261	7.02983	7.46021	0
d225054	Is	RFeSP	FBgn0021906	-1	2L:1613053	0.240876	2L	1613053	C	T	GA	FALSE	137	762.6	AC=1;AF=0.500;AN=2;BaseQRankSum=0.414;DP=137;ExcessHet=3.0103;FS=0.000;MLEAC=1;MLEAF=0.500;MQ=60.00;MQRankSum=0.000;QD=5.57;ReadPosRankSum=-0.674;SOR=0.680	GT:AD:DP:GQ:PL	0/1:104,33:137:99:770,0,3202	4	8.16639	7.73104	0.887261	7.02983	7.46021	0
d225054	Is	Snx21	FBgn0031457	-1	2L:2764378	0.122222	2L	2764378	G	A	CT	FALSE	90	260.6	AC=1;AF=0.500;AN=2;BaseQRankSum=1.676;DP=90;ExcessHet=3.0103;FS=26.837;MLEAC=1;MLEAF=0.500;MQ=60.00;MQRankSum=0.000;QD=2.90;ReadPosRankSum=-5.282;SOR=4.830	GT:AD:DP:GQ:PL	0/1:79,11:90:99:268,0,2962	4	3.71689	5.92923	0.00165457	2.46603	2.37167	0
d225054	Is	GABPI	FBgn0031495	1	2L:3031624	0.380282	2L	3031624	C	T	CT	FALSE	71	635.6	AC=1;AF=0.500;AN=2;BaseQRankSum=-3.930;DP=71;ExcessHet=3.0103;FS=1.990;MLEAC=1;MLEAF=0.500;MQ=60.00;MQRankSum=0.000;QD=8.95;ReadPosRankSum=0.226;SOR=0.617	GT:AD:DP:GQ:PL	0/1:44,27:71:99:643,0,1293	4	5.07999	4.62842	0.406977	1.27435	1.33135	0
d225054	Is	gkt	FBgn0260817	1	2L:3160233	1	2L	3160233	C	G	CG	FALSE	43	1490.03	AC=2;AF=1.00;AN=2;DP=43;ExcessHet=3.0103;FS=0.000;MLEAC=2;MLEAF=1.00;MQ=60.00;QD=34.65;SOR=1.055	GT:AD:DP:GQ:PL	1/1:0,43:43:99:1504,129,0	4	1.75442	2.16285	0.634118	0.39653	0.732201	0
d225054	Is	gkt	FBgn0260817	1	2L:3160277	1	2L	3160277	C	A	CA	FALSE	37	1729.03	AC=2;AF=1.00;AN=2;DP=37;ExcessHet=3.0103;FS=0.000;MLEAC=2;MLEAF=1.00;MQ=60.00;QD=31.57;SOR=2.242	GT:AD:DP:GQ:PL	1/1:0,37:37:99:1743,117,0	4	1.75442	2.16285	0.634118	0.39653	0.732201	0
d225054	Is	gkt	FBgn0260817	1	2L:3160300	1	2L	3160300	G	A	GA	FALSE	40	1864.03	AC=2;AF=1.00;AN=2;DP=40;ExcessHet=3.0103;FS=0.000;MLEAC=2;MLEAF=1.00;MQ=60.00;QD=31.32;SOR=2.191	GT:AD:DP:GQ:PL	1/1:0,40:40:99:1878,126,0	4	1.75442	2.16285	0.634118	0.39653	0.732201	0
d225054	Is	gkt	FBgn0260817	1	2L:3160588	1	2L	3160588	C	T	CT	FALSE	32	1073.03	AC=2;AF=1.00;AN=2;DP=32;ExcessHet=3.0103;FS=0.000;MLEAC=2;MLEAF=1.00;MQ=60.00;QD=33.53;SOR=1.112	GT:AD:DP:GQ:PL	1/1:0,32:32:96:1087,96,0	4	1.75442	2.16285	0.634118	0.39653	0.732201	0
d225054	Is	Tspo	FBgn0031263	1	2L:560372	0.971429	2L	560372	C	T	CT	FALSE	36	1039.03	AC=2;AF=1.00;AN=2;BaseQRankSum=1.764;DP=36;ExcessHet=3.0103;FS=0.000;MLEAC=2;MLEAF=1.00;MQ=60.00;MQRankSum=0.000;QD=29.69;ReadPosRankSum=0.702;SOR=2.833	GT:AD:DP:GQ:PL	1/1:1,34:35:93:1053,93,0	4	6.49291	7.43865	0.0623854	5.38362	5.57276	0
d225054	Is	Nhe3	FBgn0028703	-1	2L:6677991	0.919355	2L	6677991	A	G	TC	FALSE	62	1702.61	AC=1;AF=0.500;AN=2;BaseQRankSum=-0.590;DP=62;ExcessHet=3.0103;FS=2.354;MLEAC=1;MLEAF=0.500;MQ=60.00;MQRankSum=0.000;QD=27.46;ReadPosRankSum=-0.576;SOR=0.425	GT:AD:DP:GQ:PL	0/1:5,57:62:19:1710,0,19	4	3.56007	3.997	0.544983	0.937678	1.02396	0
d225054	Is	Nhe3	FBgn0028703	-1	2L:6678070	0.883333	2L	6678070	G	A	CT	FALSE	60	1749.6	AC=1;AF=0.500;AN=2;BaseQRankSum=-1.367;DP=60;ExcessHet=3.0103;FS=0.000;MLEAC=1;MLEAF=0.500;MQ=60.00;MQRankSum=0.000;QD=29.16;ReadPosRankSum=-1.761;SOR=0.569	GT:AD:DP:GQ:PL	0/1:7,53:60:74:1757,0,74	4	3.56007	3.997	0.544983	0.937678	1.02396	0
d225054	Is	nrv2	FBgn0015777	-1	2L:6790466	1	2L	6790466	A	G	TC	FALSE	12	425.02	AC=2;AF=1.00;AN=2;DP=12;ExcessHet=3.0103;FS=0.000;MLEAC=2;MLEAF=1.00;MQ=60.00;QD=34.70;SOR=1.981	GT:AD:DP:GQ:PL	1/1:0,12:12:36:439,36,0	4	3.48474	2.11119	0.017969	1.38147	1.80436	0
d225054	Is	Gdi	FBgn0004868	-1	2L:9494388	0.414286	2L	9494388	G	A	CT	FALSE	140	1482.6	AC=1;AF=0.500;AN=2;BaseQRankSum=-3.140;DP=140;ExcessHet=3.0103;FS=2.174;MLEAC=1;MLEAF=0.500;MQ=60.00;MQRankSum=0.000;QD=10.59;ReadPosRankSum=0.335;SOR=0.938	GT:AD:DP:GQ:PL	0/1:82,58:140:99:1490,0,3274	4	8.05437	8.41484	0.842776	4.8483	4.88893	0
d225054	Is	CAP	FBgn0033504	1	2R:10306843	1	2R	10306843	A	T	AT	FALSE	11	317.02	AC=2;AF=1.00;AN=2;DP=11;ExcessHet=3.0103;FS=0.000;MLEAC=2;MLEAF=1.00;MQ=60.00;QD=28.82;SOR=3.442	GT:AD:DP:GQ:PL	1/1:0,11:11:33:331,33,0	4	1.60928	1.51636	0.943416	3.279	3.44533	0
d225054	Is	RNaseZ	FBgn0028426	-1	2R:10307183	1	2R	10307183	G	C	CG	FALSE	21	748.03	AC=2;AF=1.00;AN=2;DP=21;ExcessHet=3.0103;FS=0.000;MLEAC=2;MLEAF=1.00;MQ=60.00;QD=36.50;SOR=0.990	GT:AD:DP:GQ:PL	1/1:0,21:21:63:762,63,0	4	0.912224	0.704883	0.672113	0.569709	0.392617	0
d225054	Is	RNaseZ	FBgn0028426	-1	2R:10307378	1	2R	10307378	G	A	CT	FALSE	20	886.03	AC=2;AF=1.00;AN=2;DP=20;ExcessHet=3.0103;FS=0.000;MLEAC=2;MLEAF=1.00;MQ=60.00;QD=32.26;SOR=3.716	GT:AD:DP:GQ:PL	1/1:0,20:20:60:900,60,0	4	0.912224	0.704883	0.672113	0.569709	0.392617	0
d225054	Is	RpS15Ab	FBgn0033555	1	2R:10821796	0.75	2R	10821796	G	T	GT	FALSE	12	300.6	AC=1;AF=0.500;AN=2;BaseQRankSum=-1.196;DP=12;ExcessHet=3.0103;FS=0.000;MLEAC=1;MLEAF=0.500;MQ=60.00;MQRankSum=0.000;QD=25.05;ReadPosRankSum=0.989;SOR=0.634	GT:AD:DP:GQ:PL	0/1:3,9:12:99:308,0,115	4	3.76529	3.1313	0.134754	5.69163	5.75158	0
d225054	Is	RpS15Ab	FBgn0033555	1	2R:10822054	0.538462	2R	10822054	C	T	CT	FALSE	13	154.6	AC=1;AF=0.500;AN=2;BaseQRankSum=-3.440;DP=13;ExcessHet=3.0103;FS=9.890;MLEAC=1;MLEAF=0.500;MQ=60.00;MQRankSum=0.000;QD=11.89;ReadPosRankSum=0.139;SOR=2.534	GT:AD:DP:GQ:PL	0/1:6,7:13:99:162,0,189	4	3.76529	3.1313	0.134754	5.69163	5.75158	0
d225054	Is	RpS15Ab	FBgn0033555	1	2R:10822076	0.833333	2R	10822076	G	A	GA	FALSE	18	437.6	AC=1;AF=0.500;AN=2;BaseQRankSum=-0.543;DP=18;ExcessHet=3.0103;FS=13.676;MLEAC=1;MLEAF=0.500;MQ=60.00;MQRankSum=0.000;QD=24.31;ReadPosRankSum=-0.952;SOR=1.762	GT:AD:DP:GQ:PL	0/1:3,15:18:55:445,0,55	4	3.76529	3.1313	0.134754	5.69163	5.75158	0
d225054	Is	RpS15Ab	FBgn0033555	1	2R:10822209	0.923077	2R	10822209	C	A	CA	FALSE	13	391.71	AC=1;AF=0.500;AN=2;BaseQRankSum=-1.512;DP=13;ExcessHet=3.0103;FS=11.139;MLEAC=1;MLEAF=0.500;MQ=60.00;MQRankSum=0.000;QD=30.13;ReadPosRankSum=-0.964;SOR=5.131	GT:AD:DP:GQ:PL	0/1:1,12:13:6:399,0,6	4	3.76529	3.1313	0.134754	5.69163	5.75158	0
d225054	Is	PI31	FBgn0033669	-1	2R:11967614	1	2R	11967614	G	A	CT	FALSE	44	1463.03	AC=2;AF=1.00;AN=2;DP=44;ExcessHet=3.0103;FS=0.000;MLEAC=2;MLEAF=1.00;MQ=60.00;QD=33.25;SOR=0.990	GT:AD:DP:GQ:PL	1/1:0,44:44:99:1477,131,0	4	4.23446	5.38382	0.314522	3.64262	3.07008	0
d225054	Is	PI31	FBgn0033669	-1	2R:11967911	1	2R	11967911	C	T	GA	FALSE	51	1649.03	AC=2;AF=1.00;AN=2;DP=51;ExcessHet=3.0103;FS=0.000;MLEAC=2;MLEAF=1.00;MQ=60.00;QD=32.33;SOR=0.994	GT:AD:DP:GQ:PL	1/1:0,51:51:99:1663,153,0	4	4.23446	5.38382	0.314522	3.64262	3.07008	0
d225054	Is	jeb	FBgn0086677	-1	2R:12118534	0.666667	2R	12118534	T	A	AT	FALSE	192	5153.6	AC=1;AF=0.500;AN=2;BaseQRankSum=-0.938;DP=192;ExcessHet=3.0103;FS=0.974;MLEAC=1;MLEAF=0.500;MQ=60.00;MQRankSum=0.000;QD=26.84;ReadPosRankSum=-1.150;SOR=0.933	GT:AD:DP:GQ:PL	0/1:64,128:192:99:5161,0,3579	4	4.87341	5.32214	0.385496	0.119355	0.0661321	0
d225054	Is	jeb	FBgn0086677	-1	2R:12118535	0.666667	2R	12118535	A	T	TA	FALSE	192	5153.6	AC=1;AF=0.500;AN=2;BaseQRankSum=6.040;DP=192;ExcessHet=3.0103;FS=0.974;MLEAC=1;MLEAF=0.500;MQ=60.00;MQRankSum=0.000;QD=26.84;ReadPosRankSum=-1.035;SOR=0.933	GT:AD:DP:GQ:PL	0/1:64,128:192:99:5161,0,3579	4	4.87341	5.32214	0.385496	0.119355	0.0661321	0
d225054	Is	jeb	FBgn0086677	-1	2R:12118732	0.471545	2R	12118732	G	A	CT	FALSE	246	3141.6	AC=1;AF=0.500;AN=2;BaseQRankSum=-8.805;DP=246;ExcessHet=3.0103;FS=17.284;MLEAC=1;MLEAF=0.500;MQ=60.00;MQRankSum=0.000;QD=12.77;ReadPosRankSum=1.075;SOR=0.252	GT:AD:DP:GQ:PL	0/1:130,116:246:99:3149,0,3850	4	4.87341	5.32214	0.385496	0.119355	0.0661321	0
d225054	Is	Oda	FBgn0014184	-1	2R:12167169	0.146067	2R	12167169	C	T	GA	FALSE	89	137.6	AC=1;AF=0.500;AN=2;BaseQRankSum=-3.000;DP=89;ExcessHet=3.0103;FS=17.762;MLEAC=1;MLEAF=0.500;MQ=60.00;MQRankSum=0.000;QD=1.55;ReadPosRankSum=-0.480;SOR=0.856	GT:AD:DP:GQ:PL	0/1:76,13:89:99:145,0,2314	4	9.15983	8.84911	0.10518	9.45199	9.25043	0
d225054	Is	RpS11	FBgn0033699	-1	2R:12200182	0.376812	2R	12200182	A	G	TC	FALSE	966	10272.6	AC=1;AF=0.500;AN=2;BaseQRankSum=18.655;DP=966;ExcessHet=3.0103;FS=0.621;MLEAC=1;MLEAF=0.500;MQ=60.00;MQRankSum=0.000;QD=10.63;ReadPosRankSum=0.509;SOR=0.588	GT:AD:DP:GQ:PL	0/1:602,364:966:99:10280,0,15986	4	11.6992	11.5734	0.0283431	11.6744	11.5512	0
d225054	Is	Galphaq	FBgn0004435	1	2R:12613775	0.833333	2R	12613775	A	T	AT	FALSE	84	2038.6	AC=1;AF=0.500;AN=2;BaseQRankSum=1.843;DP=84;ExcessHet=3.0103;FS=0.000;MLEAC=1;MLEAF=0.500;MQ=60.00;MQRankSum=0.000;QD=24.27;ReadPosRankSum=0.322;SOR=0.665	GT:AD:DP:GQ:PL	0/1:14,70:84:99:2046,0,143	4	4.30852	4.11752	0.995742	1.74037	1.60284	0
d225054	Is	Galphaq	FBgn0004435	1	2R:12613986	0.805556	2R	12613986	C	T	CT	FALSE	36	873.6	AC=1;AF=0.500;AN=2;BaseQRankSum=0.020;DP=36;ExcessHet=3.0103;FS=1.945;MLEAC=1;MLEAF=0.500;MQ=60.00;MQRankSum=0.000;QD=24.27;ReadPosRankSum=-0.461;SOR=1.371	GT:AD:DP:GQ:PL	0/1:7,29:36:99:881,0,134	4	4.30852	4.11752	0.995742	1.74037	1.60284	0
d225054	Is	nemy	FBgn0261673	-1	2R:12660077	1	2R	12660077	G	A	CT	FALSE	34	1105.03	AC=2;AF=1.00;AN=2;DP=34;ExcessHet=3.0103;FS=0.000;MLEAC=2;MLEAF=1.00;MQ=60.00;QD=32.50;SOR=0.811	GT:AD:DP:GQ:PL	1/1:0,34:34:99:1119,101,0	4	2.14477	1.22614	0.010529	1.66041	1.71026	0
d225054	Is	nemy	FBgn0261673	-1	2R:12660178	1	2R	12660178	C	T	GA	FALSE	31	983.03	AC=2;AF=1.00;AN=2;DP=31;ExcessHet=3.0103;FS=0.000;MLEAC=2;MLEAF=1.00;MQ=60.00;QD=31.71;SOR=0.892	GT:AD:DP:GQ:PL	1/1:0,31:31:91:997,91,0	4	2.14477	1.22614	0.010529	1.66041	1.71026	0
d225054	Is	CG8768	FBgn0033769	-1	2R:12691813	1	2R	12691813	G	A	CT	FALSE	24	1066.03	AC=2;AF=1.00;AN=2;DP=24;ExcessHet=3.0103;FS=0.000;MLEAC=2;MLEAF=1.00;MQ=60.00;QD=33.12;SOR=0.859	GT:AD:DP:GQ:PL	1/1:0,24:24:72:1080,72,0	4	1.83628	0.988824	0.381733	1.8475	1.65599	0
d225054	Is	CG8768	FBgn0033769	-1	2R:12691822	1	2R	12691822	T	G	AC	FALSE	24	1066.03	AC=2;AF=1.00;AN=2;DP=24;ExcessHet=3.0103;FS=0.000;MLEAC=2;MLEAF=1.00;MQ=60.00;QD=29.78;SOR=0.859	GT:AD:DP:GQ:PL	1/1:0,24:24:72:1080,72,0	4	1.83628	0.988824	0.381733	1.8475	1.65599	0
d225054	Is	CG8768	FBgn0033769	-1	2R:12691993	1	2R	12691993	A	G	TC	FALSE	27	890.03	AC=2;AF=1.00;AN=2;DP=27;ExcessHet=3.0103;FS=0.000;MLEAC=2;MLEAF=1.00;MQ=60.00;QD=32.96;SOR=1.528	GT:AD:DP:GQ:PL	1/1:0,27:27:80:904,80,0	4	1.83628	0.988824	0.381733	1.8475	1.65599	0
d225054	Is	bic	FBgn0000181	1	2R:12871090	0.105528	2R	12871090	G	A	GA	FALSE	398	162.6	AC=1;AF=0.500;AN=2;BaseQRankSum=-2.667;DP=398;ExcessHet=3.0103;FS=18.917;MLEAC=1;MLEAF=0.500;MQ=60.00;MQRankSum=0.000;QD=0.41;ReadPosRankSum=1.145;SOR=1.890	GT:AD:DP:GQ:PL	0/1:356,42:398:99:170,0,12599	4	9.28777	9.19752	0.669688	8.05148	8.07332	0
d225054	Is	CG3955	FBgn0033793	-1	2R:13128051	1	2R	13128051	G	A	CT	FALSE	17	533.03	AC=2;AF=1.00;AN=2;DP=17;ExcessHet=3.0103;FS=0.000;MLEAC=2;MLEAF=1.00;MQ=60.00;QD=31.35;SOR=2.179	GT:AD:DP:GQ:PL	1/1:0,17:17:50:547,50,0	4	4.54626	4.75042	0.982538	0.118374	0.14535	0
d225054	Is	CG3955	FBgn0033793	-1	2R:13128089	1	2R	13128089	A	C	TG	FALSE	41	1547.03	AC=2;AF=1.00;AN=2;DP=41;ExcessHet=3.0103;FS=0.000;MLEAC=2;MLEAF=1.00;MQ=60.00;QD=26.85;SOR=3.312	GT:AD:DP:GQ:PL	1/1:0,41:41:99:1561,123,0	4	4.54626	4.75042	0.982538	0.118374	0.14535	0
d225054	Is	CG3955	FBgn0033793	-1	2R:13128191	1	2R	13128191	C	A	GT	FALSE	49	1544.03	AC=2;AF=1.00;AN=2;DP=49;ExcessHet=3.0103;FS=0.000;MLEAC=2;MLEAF=1.00;MQ=60.00;QD=31.51;SOR=0.909	GT:AD:DP:GQ:PL	1/1:0,49:49:99:1558,146,0	4	4.54626	4.75042	0.982538	0.118374	0.14535	0
d225054	Is	CG3955	FBgn0033793	-1	2R:13128207	1	2R	13128207	G	C	CG	FALSE	41	1530.03	AC=2;AF=1.00;AN=2;DP=41;ExcessHet=3.0103;FS=0.000;MLEAC=2;MLEAF=1.00;MQ=60.00;QD=41.54;SOR=1.206	GT:AD:DP:GQ:PL	1/1:0,41:41:99:1544,123,0	4	4.54626	4.75042	0.982538	0.118374	0.14535	0
d225054	Is	CG3955	FBgn0033793	-1	2R:13128738	1	2R	13128738	G	A	CT	FALSE	49	2222.03	AC=2;AF=1.00;AN=2;DP=49;ExcessHet=3.0103;FS=0.000;MLEAC=2;MLEAF=1.00;MQ=60.00;QD=27.21;SOR=1.755	GT:AD:DP:GQ:PL	1/1:0,49:49:99:2236,158,0	4	4.54626	4.75042	0.982538	0.118374	0.14535	0
d225054	Is	CG3955	FBgn0033793	-1	2R:13128744	1	2R	13128744	C	A	GT	FALSE	51	2213.03	AC=2;AF=1.00;AN=2;DP=51;ExcessHet=3.0103;FS=0.000;MLEAC=2;MLEAF=1.00;MQ=60.00;QD=32.05;SOR=1.702	GT:AD:DP:GQ:PL	1/1:0,51:51:99:2227,156,0	4	4.54626	4.75042	0.982538	0.118374	0.14535	0
d225054	Is	Roe1	FBgn0014877	1	2R:13555257	0.521739	2R	13555257	T	C	TC	FALSE	69	984.6	AC=1;AF=0.500;AN=2;BaseQRankSum=2.665;DP=69;ExcessHet=3.0103;FS=5.639;MLEAC=1;MLEAF=0.500;MQ=60.00;MQRankSum=0.000;QD=14.27;ReadPosRankSum=-2.520;SOR=1.574	GT:AD:DP:GQ:PL	0/1:33,36:69:99:992,0,877	4	3.29931	2.86987	0.707151	1.50769	1.83494	0
d225054	Is	fl(2)d	FBgn0000662	-1	2R:13824501	1	2R	13824501	G	T	CA	FALSE	69	2049.03	AC=2;AF=1.00;AN=2;DP=69;ExcessHet=3.0103;FS=0.000;MLEAC=2;MLEAF=1.00;MQ=60.00;QD=29.70;SOR=4.438	GT:AD:DP:GQ:PL	1/1:0,69:69:99:2063,204,0	4	2.60305	2.3359	0.329402	1.82327	1.73325	0
d225054	Is	AGO1	FBgn0262739	-1	2R:13943922	0.34375	2R	13943922	A	C	TG	FALSE	32	598.6	AC=1;AF=0.500;AN=2;BaseQRankSum=4.742;DP=32;ExcessHet=3.0103;FS=34.099;MLEAC=1;MLEAF=0.500;MQ=60.00;MQRankSum=0.000;QD=18.71;ReadPosRankSum=-4.611;SOR=4.972	GT:AD:DP:GQ:PL	0/1:21,11:32:99:606,0,876	4	3.78457	4.40809	0.0232392	1.80517	1.60428	0
d225054	Is	Arc1	FBgn0033926	-1	2R:14358479	0.484452	2R	14358479	C	T	GA	FALSE	612	6972.6	AC=1;AF=0.500;AN=2;BaseQRankSum=-10.384;DP=612;ExcessHet=3.0103;FS=2.523;MLEAC=1;MLEAF=0.500;MQ=60.00;MQRankSum=0.000;QD=11.41;ReadPosRankSum=-1.825;SOR=0.324	GT:AD:DP:GQ:PL	0/1:315,296:611:99:6980,0,9447	4	8.8001	10.4298	1.75221e-12	6.99997	7.09814	0
d225054	Is	Arc1	FBgn0033926	-1	2R:14358573	0.541237	2R	14358573	T	G	AC	FALSE	388	6055.6	AC=1;AF=0.500;AN=2;BaseQRankSum=12.966;DP=388;ExcessHet=3.0103;FS=3.146;MLEAC=1;MLEAF=0.500;MQ=60.00;MQRankSum=0.000;QD=15.61;ReadPosRankSum=-2.513;SOR=0.410	GT:AD:DP:GQ:PL	0/1:178,210:388:99:6063,0,4841	4	8.8001	10.4298	1.75221e-12	6.99997	7.09814	0
d225054	Is	Arc1	FBgn0033926	-1	2R:14359830	0.594646	2R	14359830	G	A	CT	FALSE	523	9031.6	AC=1;AF=0.500;AN=2;BaseQRankSum=0.206;DP=523;ExcessHet=3.0103;FS=2.563;MLEAC=1;MLEAF=0.500;MQ=60.00;MQRankSum=0.000;QD=17.27;ReadPosRankSum=0.173;SOR=0.517	GT:AD:DP:GQ:PL	0/1:212,311:523:99:9039,0,5489	4	8.8001	10.4298	1.75221e-12	6.99997	7.09814	0
d225054	Is	Rpn6	FBgn0028689	-1	2R:14751310	0.183333	2R	14751310	A	G	TC	FALSE	60	204.6	AC=1;AF=0.500;AN=2;BaseQRankSum=3.423;DP=60;ExcessHet=3.0103;FS=0.000;MLEAC=1;MLEAF=0.500;MQ=60.00;MQRankSum=0.000;QD=3.41;ReadPosRankSum=0.756;SOR=0.730	GT:AD:DP:GQ:PL	0/1:49,11:60:99:212,0,1471	4	5.22049	6.17786	0.412321	5.26645	4.73751	0
d225054	Is	Rpn6	FBgn0028689	-1	2R:14751322	0.22807	2R	14751322	G	A	CT	FALSE	57	253.6	AC=1;AF=0.500;AN=2;BaseQRankSum=-0.390;DP=57;ExcessHet=3.0103;FS=0.000;MLEAC=1;MLEAF=0.500;MQ=60.00;MQRankSum=0.000;QD=4.45;ReadPosRankSum=1.000;SOR=0.846	GT:AD:DP:GQ:PL	0/1:44,13:57:99:261,0,1323	4	5.22049	6.17786	0.412321	5.26645	4.73751	0
d225054	Is	Rpn6	FBgn0028689	-1	2R:14751340	0.340426	2R	14751340	C	T	GA	FALSE	47	543.6	AC=1;AF=0.500;AN=2;BaseQRankSum=-2.001;DP=47;ExcessHet=3.0103;FS=1.191;MLEAC=1;MLEAF=0.500;MQ=60.00;MQRankSum=0.000;QD=11.57;ReadPosRankSum=-0.720;SOR=0.895	GT:AD:DP:GQ:PL	0/1:31,16:47:99:551,0,1560	4	5.22049	6.17786	0.412321	5.26645	4.73751	0
d225054	Is	Rpn6	FBgn0028689	-1	2R:14751941	0.208955	2R	14751941	G	T	CA	FALSE	67	280.6	AC=1;AF=0.500;AN=2;BaseQRankSum=-4.218;DP=67;ExcessHet=3.0103;FS=0.000;MLEAC=1;MLEAF=0.500;MQ=60.00;MQRankSum=0.000;QD=4.19;ReadPosRankSum=0.427;SOR=0.804	GT:AD:DP:GQ:PL	0/1:53,14:67:99:288,0,1711	4	5.22049	6.17786	0.412321	5.26645	4.73751	0
d225054	Is	ND-B15	FBgn0033961	1	2R:14756883	0.347368	2R	14756883	T	C	TC	FALSE	95	874.6	AC=1;AF=0.500;AN=2;BaseQRankSum=2.557;DP=95;ExcessHet=3.0103;FS=1.822;MLEAC=1;MLEAF=0.500;MQ=60.00;MQRankSum=0.000;QD=9.21;ReadPosRankSum=-0.523;SOR=1.001	GT:AD:DP:GQ:PL	0/1:62,33:95:99:882,0,1986	4	6.23063	6.18795	0.935588	5.63755	5.75018	0
d225054	Is	Spred	FBgn0020767	-1	2R:14760649	0.5	2R	14760649	T	A	AT	FALSE	30	444.6	AC=1;AF=0.500;AN=2;BaseQRankSum=-1.359;DP=30;ExcessHet=3.0103;FS=0.000;MLEAC=1;MLEAF=0.500;MQ=60.00;MQRankSum=0.000;QD=14.82;ReadPosRankSum=0.313;SOR=0.693	GT:AD:DP:GQ:PL	0/1:15,15:30:99:452,0,574	4	4.17724	4.21566	0.897783	1.14328	0.951162	0
d225054	Is	igl	FBgn0013467	1	2R:15155874	1	2R	15155874	A	T	AT	FALSE	30	976.03	AC=2;AF=1.00;AN=2;DP=30;ExcessHet=3.0103;FS=0.000;MLEAC=2;MLEAF=1.00;MQ=60.00;QD=32.53;SOR=1.765	GT:AD:DP:GQ:PL	1/1:0,30:30:90:990,90,0	4	4.59254	5.58549	0.494189	0.0879829	0.121945	0
d225054	Is	igl	FBgn0013467	1	2R:15188904	1	2R	15188904	C	T	CT	FALSE	11	369.02	AC=2;AF=1.00;AN=2;DP=11;ExcessHet=3.0103;FS=0.000;MLEAC=2;MLEAF=1.00;MQ=60.00;QD=33.55;SOR=0.859	GT:AD:DP:GQ:PL	1/1:0,11:11:33:383,33,0	4	4.59254	5.58549	0.494189	0.0879829	0.121945	0
d225054	Is	igl	FBgn0013467	1	2R:15189843	1	2R	15189843	G	C	GC	FALSE	21	727.03	AC=2;AF=1.00;AN=2;DP=21;ExcessHet=3.0103;FS=0.000;MLEAC=2;MLEAF=1.00;MQ=60.00;QD=34.62;SOR=1.828	GT:AD:DP:GQ:PL	1/1:0,21:21:63:741,63,0	4	4.59254	5.58549	0.494189	0.0879829	0.121945	0
d225054	Is	CG8320	FBgn0034059	1	2R:15993193	1	2R	15993193	T	C	TC	FALSE	90	4042.03	AC=2;AF=1.00;AN=2;DP=90;ExcessHet=3.0103;FS=0.000;MLEAC=2;MLEAF=1.00;MQ=60.00;QD=28.22;SOR=0.883	GT:AD:DP:GQ:PL	1/1:0,90:90:99:4056,274,0	4	3.3196	3.11592	0.958839	1.9464	2.06793	0
d225054	Is	ATPCL	FBgn0020236	-1	2R:15994473	1	2R	15994473	G	T	CA	FALSE	42	1460.03	AC=2;AF=1.00;AN=2;DP=42;ExcessHet=3.0103;FS=0.000;MLEAC=2;MLEAF=1.00;MQ=60.00;QD=34.76;SOR=0.892	GT:AD:DP:GQ:PL	1/1:0,42:42:99:1474,125,0	4	3.02082	2.76401	0.392183	2.11232	1.97778	0
d225054	Is	Ufc1	FBgn0034061	-1	2R:16007156	1	2R	16007156	C	G	GC	FALSE	60	2051.03	AC=2;AF=1.00;AN=2;DP=60;ExcessHet=3.0103;FS=0.000;MLEAC=2;MLEAF=1.00;MQ=60.00;QD=34.18;SOR=2.381	GT:AD:DP:GQ:PL	1/1:0,60:60:99:2065,180,0	4	3.89671	4.76406	0.198863	4.33244	4.42744	0
d225054	Is	Prosbeta1	FBgn0010590	-1	2R:16014304	1	2R	16014304	A	G	TC	FALSE	86	2927.03	AC=2;AF=1.00;AN=2;DP=86;ExcessHet=3.0103;FS=0.000;MLEAC=2;MLEAF=1.00;MQ=60.00;QD=34.04;SOR=0.740	GT:AD:DP:GQ:PL	1/1:0,86:86:99:2941,256,0	4	7.74825	8.59438	0.615658	8.00597	7.82072	0
d225054	Is	casp	FBgn0034068	-1	2R:16026529	1	2R	16026529	G	C	CG	FALSE	26	897.03	AC=2;AF=1.00;AN=2;DP=26;ExcessHet=3.0103;FS=0.000;MLEAC=2;MLEAF=1.00;MQ=60.00;QD=34.50;SOR=1.220	GT:AD:DP:GQ:PL	1/1:0,26:26:77:911,77,0	4	3.00155	4.1279	0.0395021	1.84821	1.65856	0
d225054	Is	Dg	FBgn0034072	-1	2R:16098420	1	2R	16098420	T	A	AT	FALSE	12	440.02	AC=2;AF=1.00;AN=2;DP=12;ExcessHet=3.0103;FS=0.000;MLEAC=2;MLEAF=1.00;MQ=60.00;QD=33.59;SOR=0.693	GT:AD:DP:GQ:PL	1/1:0,12:12:36:454,36,0	4	2.78357	3.28406	0.754072	1.38216	1.29216	0
d225054	Is	Lis-1	FBgn0015754	1	2R:16184021	0.43	2R	16184021	G	A	GA	FALSE	100	1175.6	AC=1;AF=0.500;AN=2;BaseQRankSum=-4.502;DP=100;ExcessHet=3.0103;FS=11.764;MLEAC=1;MLEAF=0.500;MQ=60.00;MQRankSum=0.000;QD=11.76;ReadPosRankSum=1.887;SOR=1.572	GT:AD:DP:GQ:PL	0/1:57,43:100:99:1183,0,1739	4	5.71834	6.47378	0.450267	2.80773	2.38484	0
d225054	Is	Lis-1	FBgn0015754	1	2R:16184668	0.455224	2R	16184668	A	T	AT	FALSE	134	1654.6	AC=1;AF=0.500;AN=2;BaseQRankSum=3.172;DP=134;ExcessHet=3.0103;FS=4.224;MLEAC=1;MLEAF=0.500;MQ=60.00;MQRankSum=0.000;QD=12.35;ReadPosRankSum=1.194;SOR=0.397	GT:AD:DP:GQ:PL	0/1:73,61:134:99:1662,0,2022	4	5.71834	6.47378	0.450267	2.80773	2.38484	0
d225054	Is	Gint3	FBgn0034372	-1	2R:18658481	0.263158	2R	18658481	C	T	GA	FALSE	19	76.6	AC=1;AF=0.500;AN=2;BaseQRankSum=-1.683;DP=19;ExcessHet=3.0103;FS=3.299;MLEAC=1;MLEAF=0.500;MQ=60.00;MQRankSum=0.000;QD=4.03;ReadPosRankSum=0.047;SOR=0.120	GT:AD:DP:GQ:PL	0/1:14,5:19:84:84,0,427	4	2.91087	4.05022	0.0524434	1.78248	1.50677	0
d225054	Is	Gint3	FBgn0034372	-1	2R:18659841	0.545455	2R	18659841	A	G	TC	FALSE	44	741.6	AC=1;AF=0.500;AN=2;BaseQRankSum=5.167;DP=44;ExcessHet=3.0103;FS=11.218;MLEAC=1;MLEAF=0.500;MQ=60.00;MQRankSum=0.000;QD=16.85;ReadPosRankSum=0.213;SOR=0.731	GT:AD:DP:GQ:PL	0/1:20,24:44:99:749,0,512	4	2.91087	4.05022	0.0524434	1.78248	1.50677	0
d225054	Is	RpS24	FBgn0261596	-1	2R:22641033	0.156764	2R	22641033	C	T	GA	FALSE	795	1625.6	AC=1;AF=0.500;AN=2;BaseQRankSum=-3.450;DP=795;ExcessHet=3.0103;FS=2.802;MLEAC=1;MLEAF=0.500;MQ=60.00;MQRankSum=0.000;QD=2.06;ReadPosRankSum=1.225;SOR=0.464	GT:AD:DP:GQ:PL	0/1:667,124:791:99:1633,0,20081	4	11.6783	11.4462	0.0937966	11.0017	10.8821	0
d225054	Is	RpL23	FBgn0010078	1	2R:22855650	0.5919	2R	22855650	C	T	CT	FALSE	321	5328.6	AC=1;AF=0.500;AN=2;BaseQRankSum=-1.856;DP=321;ExcessHet=3.0103;FS=6.776;MLEAC=1;MLEAF=0.500;MQ=60.00;MQRankSum=0.000;QD=16.60;ReadPosRankSum=0.841;SOR=0.162	GT:AD:DP:GQ:PL	0/1:131,190:321:99:5336,0,3601	4	12.2379	12.3251	0.474476	12.0466	11.972	0
d225054	Is	CG13532	FBgn0034788	1	2R:22871453	0.566667	2R	22871453	C	A	CA	FALSE	30	495.6	AC=1;AF=0.500;AN=2;BaseQRankSum=-2.438;DP=30;ExcessHet=3.0103;FS=0.000;MLEAC=1;MLEAF=0.500;MQ=60.00;MQRankSum=0.000;QD=16.52;ReadPosRankSum=1.049;SOR=0.665	GT:AD:DP:GQ:PL	0/1:13,17:30:99:503,0,379	4	5.4597	7.64981	8.40398e-09	0.169707	0.0863484	0
d225054	Is	DCTN3-p24	FBgn0010622	-1	2R:23061860	0.21374	2R	23061860	G	C	CG	FALSE	131	855.6	AC=1;AF=0.500;AN=2;BaseQRankSum=0.261;DP=131;ExcessHet=3.0103;FS=31.151;MLEAC=1;MLEAF=0.500;MQ=60.00;MQRankSum=0.000;QD=6.53;ReadPosRankSum=-2.579;SOR=3.433	GT:AD:DP:GQ:PL	0/1:103,28:131:99:863,0,4283	4	3.63648	3.49445	0.658847	2.08085	1.94357	0
d225054	Is	DCTN3-p24	FBgn0010622	-1	2R:23061865	0.217391	2R	23061865	T	G	AC	FALSE	138	934.6	AC=1;AF=0.500;AN=2;BaseQRankSum=6.461;DP=138;ExcessHet=3.0103;FS=38.973;MLEAC=1;MLEAF=0.500;MQ=60.00;MQRankSum=0.000;QD=6.77;ReadPosRankSum=-1.816;SOR=3.698	GT:AD:DP:GQ:PL	0/1:108,30:138:99:942,0,4442	4	3.63648	3.49445	0.658847	2.08085	1.94357	0
d225054	Is	DCTN3-p24	FBgn0010622	-1	2R:23061870	0.244444	2R	23061870	T	G	AC	FALSE	135	967.6	AC=1;AF=0.500;AN=2;BaseQRankSum=4.399;DP=135;ExcessHet=3.0103;FS=29.753;MLEAC=1;MLEAF=0.500;MQ=60.00;MQRankSum=0.000;QD=7.17;ReadPosRankSum=-2.335;SOR=2.829	GT:AD:DP:GQ:PL	0/1:102,33:135:99:975,0,4419	4	3.63648	3.49445	0.658847	2.08085	1.94357	0
d225054	Is	l(2)k09913	FBgn0021979	1	2R:23071468	0.814815	2R	23071468	C	T	CT	FALSE	27	621.6	AC=1;AF=0.500;AN=2;BaseQRankSum=-3.454;DP=27;ExcessHet=3.0103;FS=2.087;MLEAC=1;MLEAF=0.500;MQ=60.00;MQRankSum=0.000;QD=23.02;ReadPosRankSum=-0.856;SOR=0.202	GT:AD:DP:GQ:PL	0/1:5,22:27:99:629,0,110	4	5.70037	5.71941	0.821372	4.68951	4.17918	0
d225054	Is	RpL39	FBgn0023170	-1	2R:24062431	1	2R	24062431	A	C	TG	FALSE	122	5389.03	AC=2;AF=1.00;AN=2;DP=122;ExcessHet=3.0103;FS=0.000;MLEAC=2;MLEAF=1.00;MQ=60.00;QD=32.31;SOR=5.102	GT:AD:DP:GQ:PL	1/1:0,122:122:99:5403,367,0	4	12.6947	12.6147	0.583388	11.8511	11.7334	0
d225054	Is	Act42A	FBgn0000043	-1	2R:6013911	0.166667	2R	6013911	A	T	TA	FALSE	18	43.6	AC=1;AF=0.500;AN=2;BaseQRankSum=2.486;DP=18;ExcessHet=3.0103;FS=0.000;MLEAC=1;MLEAF=0.500;MQ=60.00;MQRankSum=0.000;QD=2.42;ReadPosRankSum=-0.944;SOR=0.551	GT:AD:DP:GQ:PL	0/1:15,3:18:51:51,0,392	4	8.97693	9.22469	0.0728396	4.58263	5.14286	0
d225054	Is	CG14591	FBgn0033054	-1	2R:6036627	0.875	2R	6036627	C	T	GA	FALSE	32	853.81	AC=1;AF=0.500;AN=2;BaseQRankSum=3.126;DP=32;ExcessHet=3.0103;FS=9.778;MLEAC=1;MLEAF=0.500;MQ=60.00;MQRankSum=0.000;QD=26.68;ReadPosRankSum=-0.659;SOR=3.767	GT:AD:DP:GQ:PL	0/1:4,28:32:3:861,0,3	4	4.47495	4.49171	0.904654	0.132465	0.0680559	0
d225054	Is	Cul1	FBgn0015509	1	2R:7920422	1	2R	7920422	C	G	CG	FALSE	60	1987.03	AC=2;AF=1.00;AN=2;DP=60;ExcessHet=3.0103;FS=0.000;MLEAC=2;MLEAF=1.00;MQ=60.00;QD=33.12;SOR=2.910	GT:AD:DP:GQ:PL	1/1:0,60:60:99:2001,180,0	4	2.08014	2.74507	0.935588	1.24132	1.19352	0
d225054	Is	CG14764	FBgn0033236	-1	2R:7942629	0.710526	2R	7942629	C	T	GA	FALSE	38	779.6	AC=1;AF=0.500;AN=2;BaseQRankSum=0.234;DP=38;ExcessHet=3.0103;FS=7.101;MLEAC=1;MLEAF=0.500;MQ=60.00;MQRankSum=0.000;QD=20.52;ReadPosRankSum=-1.636;SOR=2.303	GT:AD:DP:GQ:PL	0/1:11,27:38:99:787,0,259	4	3.63595	4.28822	0.22193	0.652756	0.775469	0
d225054	Is	VhaAC45	FBgn0262515	1	2R:9209488	0.140351	2R	9209488	C	T	CT	FALSE	57	133.6	AC=1;AF=0.500;AN=2;BaseQRankSum=2.493;DP=57;ExcessHet=3.0103;FS=54.096;MLEAC=1;MLEAF=0.500;MQ=60.00;MQRankSum=0.000;QD=2.34;ReadPosRankSum=-4.283;SOR=4.395	GT:AD:DP:GQ:PL	0/1:49,8:57:99:141,0,1999	4	6.74784	6.52566	0.860581	4.12796	4.48422	0
d225054	Is	GstT1	FBgn0050000	1	2R:9606672	1	2R	9606672	A	C	AC	FALSE	62	2194.03	AC=2;AF=1.00;AN=2;DP=62;ExcessHet=3.0103;FS=0.000;MLEAC=2;MLEAF=1.00;MQ=60.00;QD=28.71;SOR=1.143	GT:AD:DP:GQ:PL	1/1:0,62:62:99:2208,186,0	4	2.3336	2.26915	0.930052	4.06165	3.64939	0
d225054	Is	GstT1	FBgn0050000	1	2R:9607005	1	2R	9607005	C	A	CA	FALSE	12	360.02	AC=2;AF=1.00;AN=2;DP=12;ExcessHet=3.0103;FS=0.000;MLEAC=2;MLEAF=1.00;MQ=60.00;QD=30.00;SOR=3.611	GT:AD:DP:GQ:PL	1/1:0,12:12:36:374,36,0	4	2.3336	2.26915	0.930052	4.06165	3.64939	0
d225054	Is	Pka-R2	FBgn0022382	-1	2R:9993968	0.533333	2R	9993968	T	G	AC	FALSE	30	422.6	AC=1;AF=0.500;AN=2;BaseQRankSum=1.819;DP=30;ExcessHet=3.0103;FS=0.000;MLEAC=1;MLEAF=0.500;MQ=60.00;MQRankSum=0.000;QD=14.09;ReadPosRankSum=-0.503;SOR=0.502	GT:AD:DP:GQ:PL	0/1:14,16:30:99:430,0,380	4	4.61114	4.8641	0.950267	2.30218	2.12679	0
d225054	Is	Arf1	FBgn0010348	-1	3L:22868565	0.12844	3L	22868565	C	T	GA	FALSE	218	443.6	AC=1;AF=0.500;AN=2;BaseQRankSum=-4.570;DP=218;ExcessHet=3.0103;FS=0.000;MLEAC=1;MLEAF=0.500;MQ=60.00;MQRankSum=0.000;QD=2.03;ReadPosRankSum=0.299;SOR=0.678	GT:AD:DP:GQ:PL	0/1:190,28:218:99:451,0,6618	4	8.6993	8.75041	0.424486	6.12925	5.79862	0
d225054	Is	RpL10	FBgn0024733	-1	3L:23093743	0.161919	3L	23093743	C	T	GA	FALSE	668	1502.6	AC=1;AF=0.500;AN=2;BaseQRankSum=-8.988;DP=668;ExcessHet=3.0103;FS=2.364;MLEAC=1;MLEAF=0.500;MQ=60.00;MQRankSum=0.000;QD=2.25;ReadPosRankSum=0.586;SOR=1.021	GT:AD:DP:GQ:PL	0/1:559,108:667:99:1510,0,18124	4	12.4452	12.5651	0.126909	11.8169	11.7038	0
d225054	Is	shep	FBgn0052423	-1	3L:5160312	0.7	3L	5160312	C	T	GA	FALSE	60	1261.6	AC=1;AF=0.500;AN=2;BaseQRankSum=-5.831;DP=60;ExcessHet=3.0103;FS=2.619;MLEAC=1;MLEAF=0.500;MQ=60.00;MQRankSum=0.000;QD=21.03;ReadPosRankSum=0.609;SOR=0.245	GT:AD:DP:GQ:PL	0/1:18,42:60:99:1269,0,491	4	6.99393	8.01435	8.40398e-09	4.12452	3.59474	0
d225054	Is	shep	FBgn0052423	-1	3L:5160872	0.218487	3L	5160872	C	T	GA	FALSE	119	384.6	AC=1;AF=0.500;AN=2;BaseQRankSum=0.062;DP=119;ExcessHet=3.0103;FS=13.609;MLEAC=1;MLEAF=0.500;MQ=60.00;MQRankSum=0.000;QD=3.23;ReadPosRankSum=-0.865;SOR=0.134	GT:AD:DP:GQ:PL	0/1:93,26:119:99:392,0,3098	4	6.99393	8.01435	8.40398e-09	4.12452	3.59474	0
d225054	Is	nmo	FBgn0011817	1	3L:8050127	0.255814	3L	8050127	C	T	CT	FALSE	86	469.6	AC=1;AF=0.500;AN=2;BaseQRankSum=-2.803;DP=86;ExcessHet=3.0103;FS=2.064;MLEAC=1;MLEAF=0.500;MQ=60.00;MQRankSum=0.000;QD=5.46;ReadPosRankSum=-0.343;SOR=0.996	GT:AD:DP:GQ:PL	0/1:64,22:86:99:477,0,2005	4	7.29762	7.24582	0.82652	1.63176	1.32021	0
d225054	Is	Hsp23	FBgn0001224	1	3L:9381885	0.636364	3L	9381885	C	G	CG	FALSE	12	199.6	AC=1;AF=0.500;AN=2;BaseQRankSum=0.586;DP=12;ExcessHet=3.0103;FS=0.000;MLEAC=1;MLEAF=0.500;MQ=60.00;MQRankSum=0.000;QD=18.15;ReadPosRankSum=-1.177;SOR=1.402	GT:AD:DP:GQ:PL	0/1:4,7:11:93:207,0,93	4	11.3927	13.4989	1.5571e-13	6.47518	5.86934	0
d225054	Is	RpS25	FBgn0086472	-1	3R:11215417	0.142857	3R	11215417	C	G	GC	FALSE	72	150.6	AC=1;AF=0.500;AN=2;BaseQRankSum=-2.492;DP=72;ExcessHet=3.0103;FS=0.000;MLEAC=1;MLEAF=0.500;MQ=60.00;MQRankSum=0.000;QD=2.15;ReadPosRankSum=-3.598;SOR=0.540	GT:AD:DP:GQ:PL	0/1:60,10:70:99:158,0,1927	4	13.0129	12.8785	0.0374491	13.0233	12.9358	0
d225054	Is	Pp1-87B	FBgn0004103	-1	3R:12424247	0.209302	3R	12424247	T	G	AC	FALSE	86	272.6	AC=1;AF=0.500;AN=2;BaseQRankSum=-0.840;DP=86;ExcessHet=3.0103;FS=18.218;MLEAC=1;MLEAF=0.500;MQ=60.00;MQRankSum=0.000;QD=3.17;ReadPosRankSum=-3.082;SOR=2.833	GT:AD:DP:GQ:PL	0/1:68,18:86:99:280,0,1856	4	6.49487	7.20395	0.136625	4.36654	4.15167	0
d225054	Is	Fas1	FBgn0285925	1	3R:16631728	0.434783	3R	16631728	G	A	GA	FALSE	69	1060.6	AC=1;AF=0.500;AN=2;BaseQRankSum=-4.829;DP=69;ExcessHet=3.0103;FS=30.818;MLEAC=1;MLEAF=0.500;MQ=60.00;MQRankSum=0.000;QD=15.37;ReadPosRankSum=-7.046;SOR=4.064	GT:AD:DP:GQ:PL	0/1:39,30:69:99:1068,0,1548	4	6.18665	6.29914	0.632161	0.987396	1.30282	0
d225054	Is	CCT3	FBgn0015019	1	3R:16648753	0.164179	3R	16648753	C	G	CG	FALSE	68	137.6	AC=1;AF=0.500;AN=2;BaseQRankSum=-0.265;DP=68;ExcessHet=3.0103;FS=34.280;MLEAC=1;MLEAF=0.500;MQ=60.00;MQRankSum=0.000;QD=2.05;ReadPosRankSum=1.741;SOR=4.973	GT:AD:DP:GQ:PL	0/1:56,11:67:99:145,0,1344	4	5.71212	6.18949	0.280711	2.89667	2.79005	0
d225054	Is	Ubx	FBgn0003944	-1	3R:16734289	1	3R	16734289	C	T	GA	FALSE	22	712.03	AC=2;AF=1.00;AN=2;DP=22;ExcessHet=3.0103;FS=0.000;MLEAC=2;MLEAF=1.00;MQ=60.00;QD=32.36;SOR=4.804	GT:AD:DP:GQ:PL	1/1:0,22:22:66:726,66,0	4	3.15093	4.41203	0.0205362	3.63799	2.64181	0
d225054	Is	Xrp1	FBgn0261113	1	3R:18918473	0.926471	3R	18918473	T	G	TG	FALSE	68	1936.01	AC=2;AF=1.00;AN=2;BaseQRankSum=0.973;DP=68;ExcessHet=3.0103;FS=0.000;MLEAC=2;MLEAF=1.00;MQ=60.00;MQRankSum=0.000;QD=28.47;ReadPosRankSum=0.247;SOR=0.469	GT:AD:DP:GQ:PL	1/1:5,63:68:28:1950,28,0	4	6.93525	6.63308	0.99582	5.49922	5.49918	0
d225054	Is	Xrp1	FBgn0261113	1	3R:18920813	0.461538	3R	18920813	C	T	CT	FALSE	13	170.6	AC=1;AF=0.500;AN=2;BaseQRankSum=0.025;DP=13;ExcessHet=3.0103;FS=0.000;MLEAC=1;MLEAF=0.500;MQ=60.00;MQRankSum=0.000;QD=13.12;ReadPosRankSum=-0.486;SOR=0.495	GT:AD:DP:GQ:PL	0/1:7,6:13:99:178,0,184	4	6.93525	6.63308	0.99582	5.49922	5.49918	0
d225054	Is	dnk	FBgn0022338	1	3R:18982055	1	3R	18982055	C	T	CT	FALSE	115	3819.03	AC=2;AF=1.00;AN=2;DP=115;ExcessHet=3.0103;FS=0.000;MLEAC=2;MLEAF=1.00;MQ=60.00;QD=33.21;SOR=0.859	GT:AD:DP:GQ:PL	1/1:0,115:115:99:3833,344,0	4	1.91605	1.66927	0.632364	0.931009	1.34698	0
d225054	Is	dnk	FBgn0022338	1	3R:18982088	1	3R	18982088	G	A	GA	FALSE	110	3854.03	AC=2;AF=1.00;AN=2;DP=110;ExcessHet=3.0103;FS=0.000;MLEAC=2;MLEAF=1.00;MQ=60.00;QD=28.86;SOR=1.220	GT:AD:DP:GQ:PL	1/1:0,110:110:99:3868,330,0	4	1.91605	1.66927	0.632364	0.931009	1.34698	0
d225054	Is	Cow	FBgn0039054	-1	3R:23112474	0.666667	3R	23112474	G	A	CT	FALSE	48	970.6	AC=1;AF=0.500;AN=2;BaseQRankSum=-0.526;DP=48;ExcessHet=3.0103;FS=12.068;MLEAC=1;MLEAF=0.500;MQ=60.00;MQRankSum=0.000;QD=20.22;ReadPosRankSum=-0.690;SOR=1.564	GT:AD:DP:GQ:PL	0/1:16,32:48:99:978,0,370	4	6.07048	6.14794	0.757327	0.0371922	0.0664222	0
d225054	Is	cnc	FBgn0262975	-1	3R:23186482	0.531915	3R	23186482	T	G	AC	FALSE	47	735.6	AC=1;AF=0.500;AN=2;BaseQRankSum=3.514;DP=47;ExcessHet=3.0103;FS=0.000;MLEAC=1;MLEAF=0.500;MQ=60.00;MQRankSum=0.000;QD=15.65;ReadPosRankSum=-1.018;SOR=0.425	GT:AD:DP:GQ:PL	0/1:22,25:47:99:743,0,576	4	3.82387	4.59475	0.0116133	4.09835	3.88656	0
d225054	Is	cnc	FBgn0262975	-1	3R:23186863	0.402597	3R	23186863	T	G	AC	FALSE	77	862.6	AC=1;AF=0.500;AN=2;BaseQRankSum=3.053;DP=77;ExcessHet=3.0103;FS=3.400;MLEAC=1;MLEAF=0.500;MQ=60.00;MQRankSum=0.000;QD=11.20;ReadPosRankSum=-0.089;SOR=0.337	GT:AD:DP:GQ:PL	0/1:46,31:77:99:870,0,1276	4	3.82387	4.59475	0.0116133	4.09835	3.88656	0
d225054	Is	cnc	FBgn0262975	-1	3R:23186929	0.333333	3R	23186929	T	A	AT	FALSE	42	420.6	AC=1;AF=0.500;AN=2;BaseQRankSum=-1.647;DP=42;ExcessHet=3.0103;FS=4.805;MLEAC=1;MLEAF=0.500;MQ=60.00;MQRankSum=0.000;QD=10.01;ReadPosRankSum=-2.594;SOR=1.549	GT:AD:DP:GQ:PL	0/1:28,14:42:99:428,0,1103	4	3.82387	4.59475	0.0116133	4.09835	3.88656	0
d225054	Is	cnc	FBgn0262975	-1	3R:23186943	0.27027	3R	23186943	T	A	AT	FALSE	37	364.6	AC=1;AF=0.500;AN=2;BaseQRankSum=-2.188;DP=37;ExcessHet=3.0103;FS=3.227;MLEAC=1;MLEAF=0.500;MQ=60.00;MQRankSum=0.000;QD=9.85;ReadPosRankSum=0.103;SOR=0.963	GT:AD:DP:GQ:PL	0/1:27,10:37:99:372,0,1227	4	3.82387	4.59475	0.0116133	4.09835	3.88656	0
d225054	Is	cnc	FBgn0262975	-1	3R:23187339	0.451613	3R	23187339	G	A	CT	FALSE	62	731.6	AC=1;AF=0.500;AN=2;BaseQRankSum=-4.675;DP=62;ExcessHet=3.0103;FS=2.097;MLEAC=1;MLEAF=0.500;MQ=60.00;MQRankSum=0.000;QD=11.80;ReadPosRankSum=0.476;SOR=0.997	GT:AD:DP:GQ:PL	0/1:34,28:62:99:739,0,1083	4	3.82387	4.59475	0.0116133	4.09835	3.88656	0
d225054	Is	ATPsynCF6	FBgn0016119	-1	3R:23355404	0.707965	3R	23355404	C	T	GA	FALSE	226	5872.6	AC=1;AF=0.500;AN=2;BaseQRankSum=-3.263;DP=226;ExcessHet=3.0103;FS=4.872;MLEAC=1;MLEAF=0.500;MQ=60.00;MQRankSum=0.000;QD=25.98;ReadPosRankSum=-0.412;SOR=0.372	GT:AD:DP:GQ:PL	0/1:66,160:226:99:5880,0,2125	4	9.01907	8.99728	0.563116	8.34196	8.52202	0
d225054	Is	ATPsynCF6	FBgn0016119	-1	3R:23355666	0.690909	3R	23355666	C	T	GA	FALSE	220	4426.6	AC=1;AF=0.500;AN=2;BaseQRankSum=-4.968;DP=220;ExcessHet=3.0103;FS=2.514;MLEAC=1;MLEAF=0.500;MQ=60.00;MQRankSum=0.000;QD=20.12;ReadPosRankSum=-0.235;SOR=0.881	GT:AD:DP:GQ:PL	0/1:68,152:220:99:4434,0,1692	4	9.01907	8.99728	0.563116	8.34196	8.52202	0
d225054	Is	Sec13	FBgn0024509	1	3R:23357632	1	3R	23357632	T	G	TG	FALSE	24	879.03	AC=2;AF=1.00;AN=2;DP=24;ExcessHet=3.0103;FS=0.000;MLEAC=2;MLEAF=1.00;MQ=60.00;QD=35.67;SOR=1.051	GT:AD:DP:GQ:PL	1/1:0,24:24:72:893,72,0	4	3.99691	3.71929	0.929505	3.0338	3.04866	0
d225054	Is	Sec13	FBgn0024509	1	3R:23357786	1	3R	23357786	T	C	TC	FALSE	37	1322.03	AC=2;AF=1.00;AN=2;DP=37;ExcessHet=3.0103;FS=0.000;MLEAC=2;MLEAF=1.00;MQ=60.00;QD=27.37;SOR=0.859	GT:AD:DP:GQ:PL	1/1:0,37:37:99:1336,111,0	4	3.99691	3.71929	0.929505	3.0338	3.04866	0
d225054	Is	Sec13	FBgn0024509	1	3R:23358058	1	3R	23358058	G	A	GA	FALSE	25	760.03	AC=2;AF=1.00;AN=2;DP=25;ExcessHet=3.0103;FS=0.000;MLEAC=2;MLEAF=1.00;MQ=60.00;QD=30.40;SOR=3.014	GT:AD:DP:GQ:PL	1/1:0,25:25:75:774,75,0	4	3.99691	3.71929	0.929505	3.0338	3.04866	0
d225054	Is	Sec13	FBgn0024509	1	3R:23358145	1	3R	23358145	T	C	TC	FALSE	21	738.03	AC=2;AF=1.00;AN=2;DP=21;ExcessHet=3.0103;FS=0.000;MLEAC=2;MLEAF=1.00;MQ=60.00;QD=29.21;SOR=3.816	GT:AD:DP:GQ:PL	1/1:0,21:21:63:752,63,0	4	3.99691	3.71929	0.929505	3.0338	3.04866	0
d225054	Is	RpS3	FBgn0002622	1	3R:23359255	0.406883	3R	23359255	T	C	TC	FALSE	989	10630.6	AC=1;AF=0.500;AN=2;BaseQRankSum=0.239;DP=989;ExcessHet=3.0103;FS=0.567;MLEAC=1;MLEAF=0.500;MQ=60.00;MQRankSum=0.000;QD=10.76;ReadPosRankSum=-0.056;SOR=0.636	GT:AD:DP:GQ:PL	0/1:586,402:988:99:10638,0,16898	4	11.3972	11.4997	0.982615	10.5923	10.366	0
d225054	Is	RpS3	FBgn0002622	1	3R:23359988	0.585938	3R	23359988	G	T	GT	FALSE	128	2204.6	AC=1;AF=0.500;AN=2;BaseQRankSum=2.054;DP=128;ExcessHet=3.0103;FS=2.041;MLEAC=1;MLEAF=0.500;MQ=60.00;MQRankSum=0.000;QD=17.22;ReadPosRankSum=3.524;SOR=0.462	GT:AD:DP:GQ:PL	0/1:53,75:128:99:2212,0,1466	4	11.3972	11.4997	0.982615	10.5923	10.366	0
d225054	Is	RpS3	FBgn0002622	1	3R:23360049	0.604396	3R	23360049	C	T	CT	FALSE	91	1530.6	AC=1;AF=0.500;AN=2;BaseQRankSum=0.284;DP=91;ExcessHet=3.0103;FS=3.050;MLEAC=1;MLEAF=0.500;MQ=60.00;MQRankSum=0.000;QD=16.82;ReadPosRankSum=1.854;SOR=0.397	GT:AD:DP:GQ:PL	0/1:36,55:91:99:1538,0,924	4	11.3972	11.4997	0.982615	10.5923	10.366	0
d225054	Is	RpS3	FBgn0002622	1	3R:23360107	0.621212	3R	23360107	C	A	CA	FALSE	66	1196.6	AC=1;AF=0.500;AN=2;BaseQRankSum=-1.360;DP=66;ExcessHet=3.0103;FS=11.226;MLEAC=1;MLEAF=0.500;MQ=60.00;MQRankSum=0.000;QD=18.13;ReadPosRankSum=-0.616;SOR=0.038	GT:AD:DP:GQ:PL	0/1:25,41:66:99:1204,0,674	4	11.3972	11.4997	0.982615	10.5923	10.366	0
d225054	Is	RpS3	FBgn0002622	1	3R:23360193	1	3R	23360193	G	T	GT	FALSE	13	413.02	AC=2;AF=1.00;AN=2;DP=13;ExcessHet=3.0103;FS=0.000;MLEAC=2;MLEAF=1.00;MQ=60.00;QD=31.77;SOR=3.767	GT:AD:DP:GQ:PL	1/1:0,13:13:39:427,39,0	4	11.3972	11.4997	0.982615	10.5923	10.366	0
d225054	Is	RanBP3	FBgn0039110	-1	3R:23751226	1	3R	23751226	C	T	GA	FALSE	44	1491.03	AC=2;AF=1.00;AN=2;DP=44;ExcessHet=3.0103;FS=0.000;MLEAC=2;MLEAF=1.00;MQ=60.00;QD=33.89;SOR=2.636	GT:AD:DP:GQ:PL	1/1:0,44:44:99:1505,132,0	4	2.71082	2.78388	0.735096	1.5493	1.5026	0
d225054	Is	RanBP3	FBgn0039110	-1	3R:23751272	1	3R	23751272	G	A	CT	FALSE	57	1827.03	AC=2;AF=1.00;AN=2;DP=57;ExcessHet=3.0103;FS=0.000;MLEAC=2;MLEAF=1.00;MQ=60.00;QD=32.05;SOR=1.692	GT:AD:DP:GQ:PL	1/1:0,57:57:99:1841,170,0	4	2.71082	2.78388	0.735096	1.5493	1.5026	0
d225054	Is	RanBP3	FBgn0039110	-1	3R:23751935	1	3R	23751935	C	A	GT	FALSE	87	3190.03	AC=2;AF=1.00;AN=2;DP=87;ExcessHet=3.0103;FS=0.000;MLEAC=2;MLEAF=1.00;MQ=60.00;QD=28.77;SOR=1.286	GT:AD:DP:GQ:PL	1/1:0,87:87:99:3204,260,0	4	2.71082	2.78388	0.735096	1.5493	1.5026	0
d225054	Is	RanBP3	FBgn0039110	-1	3R:23752091	1	3R	23752091	G	A	CT	FALSE	106	3638.03	AC=2;AF=1.00;AN=2;DP=106;ExcessHet=3.0103;FS=0.000;MLEAC=2;MLEAF=1.00;MQ=60.00;QD=34.32;SOR=0.987	GT:AD:DP:GQ:PL	1/1:0,106:106:99:3652,317,0	4	2.71082	2.78388	0.735096	1.5493	1.5026	0
d225054	Is	Rpt5	FBgn0028684	1	3R:23754154	0.793478	3R	23754154	G	A	GA	FALSE	92	2292.6	AC=1;AF=0.500;AN=2;BaseQRankSum=-2.554;DP=92;ExcessHet=3.0103;FS=3.474;MLEAC=1;MLEAF=0.500;MQ=60.00;MQRankSum=0.000;QD=24.92;ReadPosRankSum=-0.668;SOR=0.968	GT:AD:DP:GQ:PL	0/1:19,73:92:99:2300,0,378	4	5.93216	6.10852	0.925004	5.71526	5.18509	0
d225054	Is	sba	FBgn0016754	-1	3R:23894826	0.294118	3R	23894826	A	C	TG	FALSE	51	335.6	AC=1;AF=0.500;AN=2;BaseQRankSum=2.157;DP=51;ExcessHet=3.0103;FS=7.345;MLEAC=1;MLEAF=0.500;MQ=60.00;MQRankSum=0.000;QD=6.58;ReadPosRankSum=-3.760;SOR=1.930	GT:AD:DP:GQ:PL	0/1:36,15:51:99:343,0,1057	4	1.38352	2.05833	0.0339902	0.608983	0.433505	0
d225054	Is	Rab7	FBgn0015795	1	3R:23993999	1	3R	23993999	G	A	GA	FALSE	37	1091.03	AC=2;AF=1.00;AN=2;DP=37;ExcessHet=3.0103;FS=0.000;MLEAC=2;MLEAF=1.00;MQ=60.00;QD=29.49;SOR=1.609	GT:AD:DP:GQ:PL	1/1:0,37:37:99:1105,109,0	4	5.39259	6.11489	0.505856	5.76257	5.43417	0
d225054	Is	Rab7	FBgn0015795	1	3R:23995450	1	3R	23995450	T	C	TC	FALSE	26	803.03	AC=2;AF=1.00;AN=2;DP=26;ExcessHet=3.0103;FS=0.000;MLEAC=2;MLEAF=1.00;MQ=60.00;QD=30.89;SOR=1.445	GT:AD:DP:GQ:PL	1/1:0,26:26:78:817,78,0	4	5.39259	6.11489	0.505856	5.76257	5.43417	0
d225054	Is	CG18428	FBgn0039149	1	3R:24109984	0.363636	3R	24109984	G	T	GT	FALSE	22	166.6	AC=1;AF=0.500;AN=2;BaseQRankSum=-2.494;DP=22;ExcessHet=3.0103;FS=0.000;MLEAC=1;MLEAF=0.500;MQ=60.00;MQRankSum=0.000;QD=7.57;ReadPosRankSum=-1.295;SOR=0.307	GT:AD:DP:GQ:PL	0/1:14,8:22:99:174,0,389	4	4.48188	4.23664	0.944416	2.04254	1.85564	0
d225054	Is	Sec10	FBgn0266673	1	3R:24137167	0.989247	3R	24137167	C	T	CT	FALSE	93	2976.03	AC=2;AF=1.00;AN=2;BaseQRankSum=-0.334;DP=93;ExcessHet=3.0103;FS=3.153;MLEAC=2;MLEAF=1.00;MQ=60.00;MQRankSum=0.000;QD=32.00;ReadPosRankSum=-0.653;SOR=0.362	GT:AD:DP:GQ:PL	1/1:1,92:93:99:2990,240,0	4	1.26464	1.79158	0.698029	0.62732	0.751224	0
d225054	Is	veli	FBgn0039269	-1	3R:25064511	0.54386	3R	25064511	C	T	GA	FALSE	57	810.6	AC=1;AF=0.500;AN=2;BaseQRankSum=-5.648;DP=57;ExcessHet=3.0103;FS=6.892;MLEAC=1;MLEAF=0.500;MQ=60.00;MQRankSum=0.000;QD=14.22;ReadPosRankSum=0.089;SOR=0.113	GT:AD:DP:GQ:PL	0/1:26,31:57:99:818,0,801	4	6.18351	6.46558	0.905221	2.75024	2.51804	0
d225054	Is	CLS	FBgn0039360	-1	3R:25686689	1	3R	25686689	T	A	AT	FALSE	26	733.03	AC=2;AF=1.00;AN=2;DP=26;ExcessHet=3.0103;FS=0.000;MLEAC=2;MLEAF=1.00;MQ=60.00;QD=28.19;SOR=1.022	GT:AD:DP:GQ:PL	1/1:0,26:26:76:747,76,0	4	2.76752	1.88796	0.563116	2.32657	2.18605	0
d225054	Is	Ald1	FBgn0000064	-1	3R:26254107	1	3R	26254107	T	G	AC	FALSE	11	365.02	AC=2;AF=1.00;AN=2;DP=11;ExcessHet=3.0103;FS=0.000;MLEAC=2;MLEAF=1.00;MQ=60.00;QD=33.18;SOR=2.494	GT:AD:DP:GQ:PL	1/1:0,11:11:33:379,33,0	4	11.4026	10.0568	0.0414265	10.8637	11.1339	0
d225054	Is	Ald1	FBgn0000064	-1	3R:26254310	1	3R	26254310	T	A	AT	FALSE	79	2766.03	AC=2;AF=1.00;AN=2;DP=79;ExcessHet=3.0103;FS=0.000;MLEAC=2;MLEAF=1.00;MQ=60.00;QD=23.53;SOR=2.332	GT:AD:DP:GQ:PL	1/1:0,79:79:99:2780,237,0	4	11.4026	10.0568	0.0414265	10.8637	11.1339	0
d225054	Is	Ald1	FBgn0000064	-1	3R:26254347	1	3R	26254347	G	C	CG	FALSE	53	1846.03	AC=2;AF=1.00;AN=2;DP=53;ExcessHet=3.0103;FS=0.000;MLEAC=2;MLEAF=1.00;MQ=60.00;QD=34.43;SOR=1.036	GT:AD:DP:GQ:PL	1/1:0,52:52:99:1860,156,0	4	11.4026	10.0568	0.0414265	10.8637	11.1339	0
d225054	Is	Ald1	FBgn0000064	-1	3R:26254449	1	3R	26254449	G	T	CA	FALSE	40	1278.03	AC=2;AF=1.00;AN=2;DP=40;ExcessHet=3.0103;FS=0.000;MLEAC=2;MLEAF=1.00;MQ=60.00;QD=31.95;SOR=0.693	GT:AD:DP:GQ:PL	1/1:0,40:40:99:1292,118,0	4	11.4026	10.0568	0.0414265	10.8637	11.1339	0
d225054	Is	Ald1	FBgn0000064	-1	3R:26254539	1	3R	26254539	G	A	CT	FALSE	38	1302.03	AC=2;AF=1.00;AN=2;DP=38;ExcessHet=3.0103;FS=0.000;MLEAC=2;MLEAF=1.00;MQ=60.00;QD=34.26;SOR=0.798	GT:AD:DP:GQ:PL	1/1:0,38:38:99:1316,114,0	4	11.4026	10.0568	0.0414265	10.8637	11.1339	0
d225054	Is	Ald1	FBgn0000064	-1	3R:26254561	1	3R	26254561	T	A	AT	FALSE	30	997.03	AC=2;AF=1.00;AN=2;DP=30;ExcessHet=3.0103;FS=0.000;MLEAC=2;MLEAF=1.00;MQ=60.00;QD=33.23;SOR=0.976	GT:AD:DP:GQ:PL	1/1:0,30:30:90:1011,90,0	4	11.4026	10.0568	0.0414265	10.8637	11.1339	0
d225054	Is	Ald1	FBgn0000064	-1	3R:26255222	0.852273	3R	26255222	T	A	AT	FALSE	88	2292.6	AC=1;AF=0.500;AN=2;BaseQRankSum=-3.569;DP=88;ExcessHet=3.0103;FS=8.881;MLEAC=1;MLEAF=0.500;MQ=60.00;MQRankSum=0.000;QD=26.05;ReadPosRankSum=0.956;SOR=2.303	GT:AD:DP:GQ:PL	0/1:13,75:88:99:2300,0,165	4	11.4026	10.0568	0.0414265	10.8637	11.1339	0
d225054	Is	Ald1	FBgn0000064	-1	3R:26255318	0.743902	3R	26255318	G	T	CA	FALSE	164	3785.6	AC=1;AF=0.500;AN=2;BaseQRankSum=-4.405;DP=164;ExcessHet=3.0103;FS=0.733;MLEAC=1;MLEAF=0.500;MQ=60.00;MQRankSum=0.000;QD=23.08;ReadPosRankSum=1.704;SOR=0.833	GT:AD:DP:GQ:PL	0/1:42,122:164:99:3793,0,1024	4	11.4026	10.0568	0.0414265	10.8637	11.1339	0
d225054	Is	Ald1	FBgn0000064	-1	3R:26257733	0.726519	3R	26257733	C	T	GA	FALSE	362	8094.6	AC=1;AF=0.500;AN=2;BaseQRankSum=-4.444;DP=362;ExcessHet=3.0103;FS=1.956;MLEAC=1;MLEAF=0.500;MQ=60.00;MQRankSum=0.000;QD=22.36;ReadPosRankSum=-0.898;SOR=0.825	GT:AD:DP:GQ:PL	0/1:99,263:362:99:8102,0,2186	4	11.4026	10.0568	0.0414265	10.8637	11.1339	0
d225054	Is	Hmu	FBgn0015737	1	3R:27290032	1	3R	27290032	T	C	TC	FALSE	13	442.02	AC=2;AF=1.00;AN=2;DP=13;ExcessHet=3.0103;FS=0.000;MLEAC=2;MLEAF=1.00;MQ=60.00;QD=34.00;SOR=1.609	GT:AD:DP:GQ:PL	1/1:0,13:13:39:456,39,0	4	5.87173	5.77395	0.390105	2.59234	2.73469	0
d225054	Is	Hmu	FBgn0015737	1	3R:27290212	1	3R	27290212	T	C	TC	FALSE	74	2684.03	AC=2;AF=1.00;AN=2;DP=74;ExcessHet=3.0103;FS=0.000;MLEAC=2;MLEAF=1.00;MQ=60.00;QD=27.24;SOR=1.209	GT:AD:DP:GQ:PL	1/1:0,74:74:99:2698,223,0	4	5.87173	5.77395	0.390105	2.59234	2.73469	0
d225054	Is	Hmu	FBgn0015737	1	3R:27290540	1	3R	27290540	G	A	GA	FALSE	54	1739.03	AC=2;AF=1.00;AN=2;DP=54;ExcessHet=3.0103;FS=0.000;MLEAC=2;MLEAF=1.00;MQ=60.00;QD=32.81;SOR=1.077	GT:AD:DP:GQ:PL	1/1:0,53:53:99:1753,158,0	4	5.87173	5.77395	0.390105	2.59234	2.73469	0
d225054	Is	Hmu	FBgn0015737	1	3R:27291040	1	3R	27291040	G	T	GT	FALSE	39	1704.03	AC=2;AF=1.00;AN=2;DP=39;ExcessHet=3.0103;FS=0.000;MLEAC=2;MLEAF=1.00;MQ=60.00;QD=29.93;SOR=1.923	GT:AD:DP:GQ:PL	1/1:0,39:39:99:1718,120,0	4	5.87173	5.77395	0.390105	2.59234	2.73469	0
d225054	Is	Hmu	FBgn0015737	1	3R:27291055	1	3R	27291055	T	G	TG	FALSE	35	1514.03	AC=2;AF=1.00;AN=2;DP=35;ExcessHet=3.0103;FS=0.000;MLEAC=2;MLEAF=1.00;MQ=60.00;QD=25.21;SOR=1.308	GT:AD:DP:GQ:PL	1/1:0,35:35:99:1528,105,0	4	5.87173	5.77395	0.390105	2.59234	2.73469	0
d225054	Is	Hmu	FBgn0015737	1	3R:27291295	1	3R	27291295	C	A	CA	FALSE	31	1165.03	AC=2;AF=1.00;AN=2;DP=31;ExcessHet=3.0103;FS=0.000;MLEAC=2;MLEAF=1.00;MQ=60.00;QD=31.00;SOR=2.376	GT:AD:DP:GQ:PL	1/1:0,31:31:93:1179,93,0	4	5.87173	5.77395	0.390105	2.59234	2.73469	0
d225054	Is	Gp93	FBgn0039562	1	3R:27949217	1	3R	27949217	C	T	CT	FALSE	26	868.03	AC=2;AF=1.00;AN=2;DP=26;ExcessHet=3.0103;FS=0.000;MLEAC=2;MLEAF=1.00;MQ=60.00;QD=33.39;SOR=3.098	GT:AD:DP:GQ:PL	1/1:0,26:26:78:882,78,0	4	5.46458	5.53278	0.962357	2.74479	2.53149	0
d225054	Is	Gp93	FBgn0039562	1	3R:27949392	1	3R	27949392	T	C	TC	FALSE	19	669.03	AC=2;AF=1.00;AN=2;DP=19;ExcessHet=3.0103;FS=0.000;MLEAC=2;MLEAF=1.00;MQ=60.00;QD=30.64;SOR=0.793	GT:AD:DP:GQ:PL	1/1:0,19:19:57:683,57,0	4	5.46458	5.53278	0.962357	2.74479	2.53149	0
d225054	Is	Gp93	FBgn0039562	1	3R:27949680	1	3R	27949680	G	A	GA	FALSE	18	586.03	AC=2;AF=1.00;AN=2;DP=18;ExcessHet=3.0103;FS=0.000;MLEAC=2;MLEAF=1.00;MQ=60.00;QD=32.56;SOR=1.493	GT:AD:DP:GQ:PL	1/1:0,18:18:53:600,53,0	4	5.46458	5.53278	0.962357	2.74479	2.53149	0
d225054	Is	Gp93	FBgn0039562	1	3R:27951370	1	3R	27951370	C	T	CT	FALSE	12	298.02	AC=2;AF=1.00;AN=2;DP=12;ExcessHet=3.0103;FS=0.000;MLEAC=2;MLEAF=1.00;MQ=60.00;QD=24.84;SOR=1.981	GT:AD:DP:GQ:PL	1/1:0,12:12:34:312,34,0	4	5.46458	5.53278	0.962357	2.74479	2.53149	0
d225054	Is	Pkc98E	FBgn0003093	1	3R:29046104	1	3R	29046104	C	G	CG	FALSE	23	639.03	AC=2;AF=1.00;AN=2;DP=23;ExcessHet=3.0103;FS=0.000;MLEAC=2;MLEAF=1.00;MQ=60.00;QD=27.78;SOR=4.892	GT:AD:DP:GQ:PL	1/1:0,23:23:66:653,66,0	4	4.42269	4.69937	0.833844	1.73884	1.5978	0
d225054	Is	Pkc98E	FBgn0003093	1	3R:29046301	1	3R	29046301	T	C	TC	FALSE	104	4646.03	AC=2;AF=1.00;AN=2;DP=104;ExcessHet=3.0103;FS=0.000;MLEAC=2;MLEAF=1.00;MQ=60.00;QD=31.90;SOR=2.746	GT:AD:DP:GQ:PL	1/1:0,104:104:99:4660,316,0	4	4.42269	4.69937	0.833844	1.73884	1.5978	0
d225054	Is	Pkc98E	FBgn0003093	1	3R:29046438	1	3R	29046438	A	C	AC	FALSE	97	3448.03	AC=2;AF=1.00;AN=2;DP=97;ExcessHet=3.0103;FS=0.000;MLEAC=2;MLEAF=1.00;MQ=60.00;QD=31.51;SOR=1.760	GT:AD:DP:GQ:PL	1/1:0,97:97:99:3462,291,0	4	4.42269	4.69937	0.833844	1.73884	1.5978	0
d225054	Is	Pkc98E	FBgn0003093	1	3R:29046521	1	3R	29046521	G	A	GA	FALSE	116	3950.03	AC=2;AF=1.00;AN=2;DP=116;ExcessHet=3.0103;FS=0.000;MLEAC=2;MLEAF=1.00;MQ=60.00;QD=34.05;SOR=0.877	GT:AD:DP:GQ:PL	1/1:0,116:116:99:3964,348,0	4	4.42269	4.69937	0.833844	1.73884	1.5978	0
d225054	Is	Pkc98E	FBgn0003093	1	3R:29046587	1	3R	29046587	G	A	GA	FALSE	62	2095.03	AC=2;AF=1.00;AN=2;DP=62;ExcessHet=3.0103;FS=0.000;MLEAC=2;MLEAF=1.00;MQ=60.00;QD=33.79;SOR=0.899	GT:AD:DP:GQ:PL	1/1:0,62:62:99:2109,186,0	4	4.42269	4.69937	0.833844	1.73884	1.5978	0
d225054	Is	Pkc98E	FBgn0003093	1	3R:29046663	1	3R	29046663	G	A	GA	FALSE	64	2080.03	AC=2;AF=1.00;AN=2;DP=64;ExcessHet=3.0103;FS=0.000;MLEAC=2;MLEAF=1.00;MQ=60.00;QD=32.50;SOR=3.477	GT:AD:DP:GQ:PL	1/1:0,64:64:99:2094,190,0	4	4.42269	4.69937	0.833844	1.73884	1.5978	0
d225054	Is	Vha100-1	FBgn0028671	1	3R:29136568	0.851852	3R	29136568	A	T	AT	FALSE	27	623.6	AC=1;AF=0.500;AN=2;BaseQRankSum=-1.355;DP=27;ExcessHet=3.0103;FS=15.497;MLEAC=1;MLEAF=0.500;MQ=60.00;MQRankSum=0.000;QD=23.10;ReadPosRankSum=-0.343;SOR=1.163	GT:AD:DP:GQ:PL	0/1:4,23:27:99:631,0,139	4	5.18346	5.07595	0.904536	2.65104	2.40442	0
d225054	Is	Vha100-1	FBgn0028671	1	3R:29136580	0.827586	3R	29136580	T	C	TC	FALSE	29	709.6	AC=1;AF=0.500;AN=2;BaseQRankSum=0.883;DP=29;ExcessHet=3.0103;FS=8.994;MLEAC=1;MLEAF=0.500;MQ=60.00;MQRankSum=0.000;QD=24.47;ReadPosRankSum=-1.678;SOR=0.037	GT:AD:DP:GQ:PL	0/1:5,24:29:99:717,0,139	4	5.18346	5.07595	0.904536	2.65104	2.40442	0
d225054	Is	Pglym78	FBgn0014869	1	3R:29149049	0.690909	3R	29149049	T	G	TG	FALSE	55	1128.6	AC=1;AF=0.500;AN=2;BaseQRankSum=1.456;DP=55;ExcessHet=3.0103;FS=2.541;MLEAC=1;MLEAF=0.500;MQ=60.00;MQRankSum=0.000;QD=20.52;ReadPosRankSum=0.339;SOR=1.179	GT:AD:DP:GQ:PL	0/1:17,38:55:99:1136,0,400	4	10.0726	8.55606	0.377268	9.34799	10.0215	0
d225054	Is	Pglym78	FBgn0014869	1	3R:29149130	0.740385	3R	29149130	T	C	TC	FALSE	105	2532.6	AC=1;AF=0.500;AN=2;BaseQRankSum=6.192;DP=105;ExcessHet=3.0103;FS=0.000;MLEAC=1;MLEAF=0.500;MQ=60.00;MQRankSum=0.000;QD=24.35;ReadPosRankSum=0.633;SOR=0.789	GT:AD:DP:GQ:PL	0/1:27,77:104:99:2540,0,574	4	10.0726	8.55606	0.377268	9.34799	10.0215	0
d225054	Is	Pglym78	FBgn0014869	1	3R:29149232	0.764045	3R	29149232	C	G	CG	FALSE	89	2063.6	AC=1;AF=0.500;AN=2;BaseQRankSum=-6.159;DP=89;ExcessHet=3.0103;FS=2.045;MLEAC=1;MLEAF=0.500;MQ=60.00;MQRankSum=0.000;QD=23.19;ReadPosRankSum=-0.675;SOR=0.811	GT:AD:DP:GQ:PL	0/1:21,68:89:99:2071,0,527	4	10.0726	8.55606	0.377268	9.34799	10.0215	0
d225054	Is	jus	FBgn0039647	-1	3R:29172212	0.380952	3R	29172212	C	T	GA	FALSE	21	289.6	AC=1;AF=0.500;AN=2;BaseQRankSum=-2.335;DP=21;ExcessHet=3.0103;FS=0.000;MLEAC=1;MLEAF=0.500;MQ=60.00;MQRankSum=0.000;QD=13.79;ReadPosRankSum=1.025;SOR=0.321	GT:AD:DP:GQ:PL	0/1:13,8:21:99:297,0,849	4	5.26612	7.39983	8.31329e-16	0.167237	0.158941	0
d225054	Is	jus	FBgn0039647	-1	3R:29172216	0.380952	3R	29172216	G	A	CT	FALSE	21	289.6	AC=1;AF=0.500;AN=2;BaseQRankSum=-2.776;DP=21;ExcessHet=3.0103;FS=0.000;MLEAC=1;MLEAF=0.500;MQ=60.00;MQRankSum=0.000;QD=13.79;ReadPosRankSum=1.025;SOR=0.321	GT:AD:DP:GQ:PL	0/1:13,8:21:99:297,0,849	4	5.26612	7.39983	8.31329e-16	0.167237	0.158941	0
d225054	Is	jus	FBgn0039647	-1	3R:29173012	0.541667	3R	29173012	T	G	AC	FALSE	120	1978.6	AC=1;AF=0.500;AN=2;BaseQRankSum=7.223;DP=120;ExcessHet=3.0103;FS=17.737;MLEAC=1;MLEAF=0.500;MQ=60.00;MQRankSum=0.000;QD=16.49;ReadPosRankSum=-0.477;SOR=1.188	GT:AD:DP:GQ:PL	0/1:55,65:120:99:1986,0,1307	4	5.26612	7.39983	8.31329e-16	0.167237	0.158941	0
d225054	Is	jus	FBgn0039647	-1	3R:29173141	0.463087	3R	29173141	A	T	TA	FALSE	149	2641.6	AC=1;AF=0.500;AN=2;BaseQRankSum=-5.041;DP=149;ExcessHet=3.0103;FS=21.099;MLEAC=1;MLEAF=0.500;MQ=60.00;MQRankSum=0.000;QD=17.73;ReadPosRankSum=1.337;SOR=0.546	GT:AD:DP:GQ:PL	0/1:80,69:149:99:2649,0,6677	4	5.26612	7.39983	8.31329e-16	0.167237	0.158941	0
d225054	Is	jus	FBgn0039647	-1	3R:29173166	0.490066	3R	29173166	A	G	TC	FALSE	151	2734.6	AC=1;AF=0.500;AN=2;BaseQRankSum=6.425;DP=151;ExcessHet=3.0103;FS=32.446;MLEAC=1;MLEAF=0.500;MQ=60.00;MQRankSum=0.000;QD=18.11;ReadPosRankSum=-1.813;SOR=0.733	GT:AD:DP:GQ:PL	0/1:77,74:151:99:2742,0,5948	4	5.26612	7.39983	8.31329e-16	0.167237	0.158941	0
d225054	Is	eEF1gamma	FBgn0029176	1	3R:29221960	0.353383	3R	29221960	C	T	CT	FALSE	133	1250.6	AC=1;AF=0.500;AN=2;BaseQRankSum=-3.606;DP=133;ExcessHet=3.0103;FS=0.780;MLEAC=1;MLEAF=0.500;MQ=60.00;MQRankSum=0.000;QD=9.40;ReadPosRankSum=0.896;SOR=0.849	GT:AD:DP:GQ:PL	0/1:86,47:133:99:1258,0,2649	4	9.3769	9.22772	0.857501	8.24884	8.24024	0
d225054	Is	kay	FBgn0001297	1	3R:29782674	1	3R	29782674	T	G	TG	FALSE	12	444.02	AC=2;AF=1.00;AN=2;DP=12;ExcessHet=3.0103;FS=0.000;MLEAC=2;MLEAF=1.00;MQ=60.00;QD=27.75;SOR=1.981	GT:AD:DP:GQ:PL	1/1:0,12:12:36:458,36,0	4	5.08707	5.90756	0.125239	4.66592	4.33526	0
d225054	Is	RpS8	FBgn0039713	1	3R:29862959	0.459326	3R	29862959	T	C	TC	FALSE	1219	16144.6	AC=1;AF=0.500;AN=2;BaseQRankSum=0.085;DP=1219;ExcessHet=3.0103;FS=0.532;MLEAC=1;MLEAF=0.500;MQ=60.00;MQRankSum=0.000;QD=13.27;ReadPosRankSum=0.539;SOR=0.643	GT:AD:DP:GQ:PL	0/1:658,559:1217:99:16152,0,19139	4	12.4079	12.3182	0.473228	11.7965	11.7074	0
d225054	Is	RpS8	FBgn0039713	1	3R:29863737	1	3R	29863737	G	A	GA	FALSE	34	1083.03	AC=2;AF=1.00;AN=2;DP=34;ExcessHet=3.0103;FS=0.000;MLEAC=2;MLEAF=1.00;MQ=60.00;QD=31.85;SOR=1.819	GT:AD:DP:GQ:PL	1/1:0,34:34:99:1097,101,0	4	12.4079	12.3182	0.473228	11.7965	11.7074	0
d225054	Is	RpS8	FBgn0039713	1	3R:29863874	1	3R	29863874	T	A	TA	FALSE	15	459.03	AC=2;AF=1.00;AN=2;DP=15;ExcessHet=3.0103;FS=0.000;MLEAC=2;MLEAF=1.00;MQ=60.00;QD=30.60;SOR=3.126	GT:AD:DP:GQ:PL	1/1:0,15:15:45:473,45,0	4	12.4079	12.3182	0.473228	11.7965	11.7074	0
d225054	Is	Nlp	FBgn0016685	1	3R:30005004	0.732026	3R	30005004	G	C	GC	FALSE	153	3313.6	AC=1;AF=0.500;AN=2;BaseQRankSum=0.315;DP=153;ExcessHet=3.0103;FS=5.518;MLEAC=1;MLEAF=0.500;MQ=60.00;MQRankSum=0.000;QD=21.66;ReadPosRankSum=-2.327;SOR=1.292	GT:AD:DP:GQ:PL	0/1:41,112:153:99:3321,0,1076	4	8.16761	8.89378	0.1925	4.62499	5.00213	0
d225054	Is	Rpp14a	FBgn0085346	1	3R:30057716	1	3R	30057716	T	C	TC	FALSE	93	3294.03	AC=2;AF=1.00;AN=2;DP=93;ExcessHet=3.0103;FS=0.000;MLEAC=2;MLEAF=1.00;MQ=60.00;QD=28.77;SOR=1.584	GT:AD:DP:GQ:PL	1/1:0,93:93:99:3308,278,0	4	1.98228	2.37624	0.871996	1.08264	0.966395	0
d225054	Is	Rpp14a	FBgn0085346	1	3R:30057887	1	3R	30057887	C	T	CT	FALSE	67	2036.03	AC=2;AF=1.00;AN=2;DP=67;ExcessHet=3.0103;FS=0.000;MLEAC=2;MLEAF=1.00;MQ=60.00;QD=30.39;SOR=5.580	GT:AD:DP:GQ:PL	1/1:0,67:67:99:2050,197,0	4	1.98228	2.37624	0.871996	1.08264	0.966395	0
d225054	Is	VhaAC45RP	FBgn0051030	-1	3R:30165771	0.170455	3R	30165771	A	G	TC	FALSE	88	295.6	AC=1;AF=0.500;AN=2;BaseQRankSum=1.788;DP=88;ExcessHet=3.0103;FS=30.011;MLEAC=1;MLEAF=0.500;MQ=60.00;MQRankSum=0.000;QD=3.36;ReadPosRankSum=-3.075;SOR=0.013	GT:AD:DP:GQ:PL	0/1:73,15:88:99:303,0,2203	4	6.3392	6.42463	0.721484	0.410326	0.49666	0
d225054	Is	VhaAC45RP	FBgn0051030	-1	3R:30165876	1	3R	30165876	G	A	CT	FALSE	18	509.03	AC=2;AF=1.00;AN=2;DP=18;ExcessHet=3.0103;FS=0.000;MLEAC=2;MLEAF=1.00;MQ=60.00;QD=29.94;SOR=1.371	GT:AD:DP:GQ:PL	1/1:0,17:17:50:523,50,0	4	6.3392	6.42463	0.721484	0.410326	0.49666	0
d225054	Is	VhaAC45RP	FBgn0051030	-1	3R:30166113	1	3R	30166113	G	A	CT	FALSE	17	562.03	AC=2;AF=1.00;AN=2;DP=17;ExcessHet=3.0103;FS=0.000;MLEAC=2;MLEAF=1.00;MQ=60.00;QD=33.06;SOR=1.061	GT:AD:DP:GQ:PL	1/1:0,17:17:51:576,51,0	4	6.3392	6.42463	0.721484	0.410326	0.49666	0
d225054	Is	VhaAC45RP	FBgn0051030	-1	3R:30166160	1	3R	30166160	T	A	AT	FALSE	25	1070.03	AC=2;AF=1.00;AN=2;DP=25;ExcessHet=3.0103;FS=0.000;MLEAC=2;MLEAF=1.00;MQ=60.00;QD=29.33;SOR=1.358	GT:AD:DP:GQ:PL	1/1:0,25:25:75:1084,75,0	4	6.3392	6.42463	0.721484	0.410326	0.49666	0
d225054	Is	Mlc2	FBgn0002773	-1	3R:30173047	0.619048	3R	30173047	G	A	CT	FALSE	85	1302.6	AC=1;AF=0.500;AN=2;BaseQRankSum=-5.825;DP=85;ExcessHet=3.0103;FS=0.000;MLEAC=1;MLEAF=0.500;MQ=60.00;MQRankSum=0.000;QD=15.51;ReadPosRankSum=-1.270;SOR=0.636	GT:AD:DP:GQ:PL	0/1:32,52:84:99:1310,0,904	4	8.19253	7.69483	0.920489	11.9513	12.5757	0
d225054	Is	Fer2LCH	FBgn0015221	1	3R:30390223	0.203911	3R	30390223	G	A	GA	FALSE	358	1294.6	AC=1;AF=0.500;AN=2;BaseQRankSum=-7.169;DP=358;ExcessHet=3.0103;FS=9.475;MLEAC=1;MLEAF=0.500;MQ=60.00;MQRankSum=0.000;QD=3.62;ReadPosRankSum=-0.332;SOR=1.231	GT:AD:DP:GQ:PL	0/1:285,73:358:99:1302,0,9119	4	9.06256	8.93053	0.802967	7.99417	7.64306	0
d225054	Is	zfh1	FBgn0004606	1	3R:30787306	1	3R	30787306	G	A	GA	FALSE	43	1506.03	AC=2;AF=1.00;AN=2;DP=43;ExcessHet=3.0103;FS=0.000;MLEAC=2;MLEAF=1.00;MQ=60.00;QD=24.55;SOR=1.775	GT:AD:DP:GQ:PL	1/1:0,43:43:99:1520,129,0	4	2.8207	5.07174	8.83719e-10	1.00111	0.940925	0
d225054	Is	zfh1	FBgn0004606	1	3R:30787451	1	3R	30787451	T	A	TA	FALSE	54	1734.03	AC=2;AF=1.00;AN=2;DP=54;ExcessHet=3.0103;FS=0.000;MLEAC=2;MLEAF=1.00;MQ=60.00;QD=32.11;SOR=1.022	GT:AD:DP:GQ:PL	1/1:0,54:54:99:1748,160,0	4	2.8207	5.07174	8.83719e-10	1.00111	0.940925	0
d225054	Is	zfh1	FBgn0004606	1	3R:30787850	1	3R	30787850	A	T	AT	FALSE	73	3262.03	AC=2;AF=1.00;AN=2;DP=73;ExcessHet=3.0103;FS=0.000;MLEAC=2;MLEAF=1.00;MQ=60.00;QD=30.47;SOR=1.609	GT:AD:DP:GQ:PL	1/1:0,73:73:99:3276,229,0	4	2.8207	5.07174	8.83719e-10	1.00111	0.940925	0
d225054	Is	zfh1	FBgn0004606	1	3R:30788070	1	3R	30788070	G	A	GA	FALSE	106	3542.03	AC=2;AF=1.00;AN=2;DP=106;ExcessHet=3.0103;FS=0.000;MLEAC=2;MLEAF=1.00;MQ=60.00;QD=33.42;SOR=1.136	GT:AD:DP:GQ:PL	1/1:0,106:106:99:3556,318,0	4	2.8207	5.07174	8.83719e-10	1.00111	0.940925	0
d225054	Is	zfh1	FBgn0004606	1	3R:30788824	0.726027	3R	30788824	G	A	GA	FALSE	146	4681.6	AC=1;AF=0.500;AN=2;BaseQRankSum=-0.816;DP=146;ExcessHet=3.0103;FS=17.980;MLEAC=1;MLEAF=0.500;MQ=60.00;MQRankSum=0.000;QD=32.07;ReadPosRankSum=-0.865;SOR=0.372	GT:AD:DP:GQ:PL	0/1:40,106:146:99:4689,0,1662	4	2.8207	5.07174	8.83719e-10	1.00111	0.940925	0
d225054	Is	zfh1	FBgn0004606	1	3R:30788875	0.716578	3R	30788875	G	C	GC	FALSE	188	4066.6	AC=1;AF=0.500;AN=2;BaseQRankSum=1.730;DP=188;ExcessHet=3.0103;FS=41.294;MLEAC=1;MLEAF=0.500;MQ=60.00;MQRankSum=0.000;QD=21.75;ReadPosRankSum=-2.926;SOR=0.038	GT:AD:DP:GQ:PL	0/1:53,134:187:99:4074,0,1197	4	2.8207	5.07174	8.83719e-10	1.00111	0.940925	0
d225054	Is	cindr	FBgn0027598	1	3R:30808701	1	3R	30808701	C	A	CA	FALSE	76	2402.03	AC=2;AF=1.00;AN=2;DP=76;ExcessHet=3.0103;FS=0.000;MLEAC=2;MLEAF=1.00;MQ=60.00;QD=31.61;SOR=2.925	GT:AD:DP:GQ:PL	1/1:0,76:76:99:2416,228,0	4	3.79459	4.09584	0.742166	2.21586	2.35913	0
d225054	Is	cindr	FBgn0027598	1	3R:30808716	1	3R	30808716	A	T	AT	FALSE	67	2206.03	AC=2;AF=1.00;AN=2;DP=67;ExcessHet=3.0103;FS=0.000;MLEAC=2;MLEAF=1.00;MQ=60.00;QD=32.93;SOR=1.946	GT:AD:DP:GQ:PL	1/1:0,67:67:99:2220,201,0	4	3.79459	4.09584	0.742166	2.21586	2.35913	0
d225054	Is	cindr	FBgn0027598	1	3R:30808815	1	3R	30808815	C	G	CG	FALSE	76	2560.03	AC=2;AF=1.00;AN=2;DP=76;ExcessHet=3.0103;FS=0.000;MLEAC=2;MLEAF=1.00;MQ=60.00;QD=33.68;SOR=0.801	GT:AD:DP:GQ:PL	1/1:0,76:76:99:2574,227,0	4	3.79459	4.09584	0.742166	2.21586	2.35913	0
d225054	Is	cindr	FBgn0027598	1	3R:30808849	0.985714	3R	30808849	C	A	CA	FALSE	70	2265.03	AC=2;AF=1.00;AN=2;BaseQRankSum=-1.797;DP=70;ExcessHet=3.0103;FS=3.680;MLEAC=2;MLEAF=1.00;MQ=60.00;MQRankSum=0.000;QD=32.36;ReadPosRankSum=1.217;SOR=0.750	GT:AD:DP:GQ:PL	1/1:1,69:70:99:2279,173,0	4	3.79459	4.09584	0.742166	2.21586	2.35913	0
d225054	Is	cindr	FBgn0027598	1	3R:30808926	1	3R	30808926	G	T	GT	FALSE	58	1699.03	AC=2;AF=1.00;AN=2;DP=58;ExcessHet=3.0103;FS=0.000;MLEAC=2;MLEAF=1.00;MQ=60.00;QD=29.29;SOR=1.493	GT:AD:DP:GQ:PL	1/1:0,58:58:99:1713,171,0	4	3.79459	4.09584	0.742166	2.21586	2.35913	0
d225054	Is	cindr	FBgn0027598	1	3R:30809018	1	3R	30809018	G	A	GA	FALSE	69	3033.03	AC=2;AF=1.00;AN=2;DP=69;ExcessHet=3.0103;FS=0.000;MLEAC=2;MLEAF=1.00;MQ=60.00;QD=26.64;SOR=8.497	GT:AD:DP:GQ:PL	1/1:0,69:69:99:3047,208,0	4	3.79459	4.09584	0.742166	2.21586	2.35913	0
d225054	Is	cindr	FBgn0027598	1	3R:30809019	1	3R	30809019	C	G	CG	FALSE	69	3033.03	AC=2;AF=1.00;AN=2;DP=69;ExcessHet=3.0103;FS=0.000;MLEAC=2;MLEAF=1.00;MQ=60.00;QD=27.60;SOR=8.497	GT:AD:DP:GQ:PL	1/1:0,69:69:99:3047,208,0	4	3.79459	4.09584	0.742166	2.21586	2.35913	0
d225054	Is	cindr	FBgn0027598	1	3R:30809037	1	3R	30809037	G	A	GA	FALSE	36	1606.03	AC=2;AF=1.00;AN=2;DP=36;ExcessHet=3.0103;FS=0.000;MLEAC=2;MLEAF=1.00;MQ=60.00;QD=35.48;SOR=7.223	GT:AD:DP:GQ:PL	1/1:0,36:36:99:1620,108,0	4	3.79459	4.09584	0.742166	2.21586	2.35913	0
d225054	Is	cindr	FBgn0027598	1	3R:30825604	1	3R	30825604	C	T	CT	FALSE	15	412.03	AC=2;AF=1.00;AN=2;DP=15;ExcessHet=3.0103;FS=0.000;MLEAC=2;MLEAF=1.00;MQ=60.00;QD=27.47;SOR=2.448	GT:AD:DP:GQ:PL	1/1:0,15:15:44:426,44,0	4	3.79459	4.09584	0.742166	2.21586	2.35913	0
d225054	Is	Sap-r	FBgn0000416	-1	3R:30883683	0.978261	3R	30883683	C	A	GT	FALSE	46	1407.03	AC=2;AF=1.00;AN=2;BaseQRankSum=-1.729;DP=46;ExcessHet=3.0103;FS=8.177;MLEAC=2;MLEAF=1.00;MQ=60.00;MQRankSum=0.000;QD=30.59;ReadPosRankSum=1.736;SOR=3.494	GT:AD:DP:GQ:PL	1/1:1,45:46:96:1421,96,0	4	4.37674	5.14599	0.934003	6.24628	5.9728	0
d225054	Is	Chchd3	FBgn0010808	-1	3R:31052670	0.338983	3R	31052670	A	G	TC	FALSE	59	561.6	AC=1;AF=0.500;AN=2;BaseQRankSum=6.065;DP=59;ExcessHet=3.0103;FS=2.643;MLEAC=1;MLEAF=0.500;MQ=60.00;MQRankSum=0.000;QD=9.52;ReadPosRankSum=0.606;SOR=1.817	GT:AD:DP:GQ:PL	0/1:39,20:59:99:569,0,1075	4	5.13013	5.1048	0.874422	5.18415	5.24493	0
d225054	Is	Chchd3	FBgn0010808	-1	3R:31052800	0.462687	3R	31052800	A	G	TC	FALSE	67	1195.6	AC=1;AF=0.500;AN=2;BaseQRankSum=4.807;DP=67;ExcessHet=3.0103;FS=0.000;MLEAC=1;MLEAF=0.500;MQ=60.00;MQRankSum=0.000;QD=17.84;ReadPosRankSum=0.354;SOR=0.603	GT:AD:DP:GQ:PL	0/1:36,31:67:99:1203,0,1448	4	5.13013	5.1048	0.874422	5.18415	5.24493	0
d225054	Is	Chchd3	FBgn0010808	-1	3R:31052844	0.529412	3R	31052844	A	T	TA	FALSE	68	929.6	AC=1;AF=0.500;AN=2;BaseQRankSum=-2.755;DP=68;ExcessHet=3.0103;FS=13.332;MLEAC=1;MLEAF=0.500;MQ=60.00;MQRankSum=0.000;QD=13.67;ReadPosRankSum=-1.370;SOR=0.122	GT:AD:DP:GQ:PL	0/1:32,36:68:99:937,0,827	4	5.13013	5.1048	0.874422	5.18415	5.24493	0
d225054	Is	Chchd3	FBgn0010808	-1	3R:31052880	0.506173	3R	31052880	A	C	TG	FALSE	81	1130.6	AC=1;AF=0.500;AN=2;BaseQRankSum=4.034;DP=81;ExcessHet=3.0103;FS=9.903;MLEAC=1;MLEAF=0.500;MQ=60.00;MQRankSum=0.000;QD=13.96;ReadPosRankSum=0.532;SOR=0.183	GT:AD:DP:GQ:PL	0/1:40,41:81:99:1138,0,1039	4	5.13013	5.1048	0.874422	5.18415	5.24493	0
d225054	Is	mRpL32	FBgn0039835	1	3R:31253142	1	3R	31253142	T	A	TA	FALSE	46	1585.03	AC=2;AF=1.00;AN=2;DP=46;ExcessHet=3.0103;FS=0.000;MLEAC=2;MLEAF=1.00;MQ=60.00;QD=34.46;SOR=0.780	GT:AD:DP:GQ:PL	1/1:0,46:46:99:1599,138,0	4	2.49773	3.27599	0.876728	1.35927	1.34085	0
d225054	Is	eEF1alpha2	FBgn0000557	1	3R:31742823	0.451178	3R	31742823	C	T	CT	FALSE	297	3812.6	AC=1;AF=0.500;AN=2;BaseQRankSum=-1.610;DP=297;ExcessHet=3.0103;FS=0.477;MLEAC=1;MLEAF=0.500;MQ=60.00;MQRankSum=0.000;QD=12.84;ReadPosRankSum=0.970;SOR=0.639	GT:AD:DP:GQ:PL	0/1:163,134:297:99:3820,0,4244	4	8.41437	8.53635	0.934398	0.57658	0.553481	0
d225054	Is	CG17841	FBgn0028480	1	X:10382813	0.689655	X	10382813	G	A	GA	FALSE	29	543.6	AC=1;AF=0.500;AN=2;BaseQRankSum=0.267;DP=29;ExcessHet=3.0103;FS=6.251;MLEAC=1;MLEAF=0.500;MQ=60.00;MQRankSum=0.000;QD=18.74;ReadPosRankSum=-1.898;SOR=1.665	GT:AD:DP:GQ:PL	0/1:9,20:29:99:551,0,212	4	4.41273	3.42188	0.0598747	1.59501	1.38701	0
d225054	Is	cac	FBgn0263111	-1	X:11933981	1	X	11933981	G	C	CG	FALSE	12	526.02	AC=2;AF=1.00;AN=2;DP=12;ExcessHet=3.0103;FS=0.000;MLEAC=2;MLEAF=1.00;MQ=60.00;QD=26.53;SOR=5.136	GT:AD:DP:GQ:PL	1/1:0,12:12:36:540,36,0	4	4.16093	4.30898	0.905929	0.0597302	0.0545455	0
d225054	Is	cac	FBgn0263111	-1	X:11933987	1	X	11933987	A	T	TA	FALSE	12	526.02	AC=2;AF=1.00;AN=2;DP=12;ExcessHet=3.0103;FS=0.000;MLEAC=2;MLEAF=1.00;MQ=60.00;QD=32.86;SOR=5.136	GT:AD:DP:GQ:PL	1/1:0,12:12:36:540,36,0	4	4.16093	4.30898	0.905929	0.0597302	0.0545455	0
d225054	Is	cac	FBgn0263111	-1	X:11933988	1	X	11933988	G	A	CT	FALSE	11	526.02	AC=2;AF=1.00;AN=2;DP=11;ExcessHet=3.0103;FS=0.000;MLEAC=2;MLEAF=1.00;MQ=60.00;QD=32.19;SOR=4.977	GT:AD:DP:GQ:PL	1/1:0,11:11:36:540,36,0	4	4.16093	4.30898	0.905929	0.0597302	0.0545455	0
d225054	Is	Cep164	FBgn0030716	-1	X:15978467	0.366667	X	15978467	G	A	CT	FALSE	30	397.6	AC=1;AF=0.500;AN=2;BaseQRankSum=-1.199;DP=30;ExcessHet=3.0103;FS=0.000;MLEAC=1;MLEAF=0.500;MQ=60.00;MQRankSum=0.000;QD=13.25;ReadPosRankSum=-3.560;SOR=1.022	GT:AD:DP:GQ:PL	0/1:19,11:30:99:405,0,2845	4	2.30314	2.38148	0.872313	0.0130334	0.0128771	0
d225054	Is	RpS19a	FBgn0010412	1	X:16638920	0.142857	X	16638920	T	C	TC	FALSE	31	49.6	AC=1;AF=0.500;AN=2;BaseQRankSum=3.495;DP=31;ExcessHet=3.0103;FS=0.000;MLEAC=1;MLEAF=0.500;MQ=60.00;MQRankSum=0.000;QD=1.77;ReadPosRankSum=0.868;SOR=0.160	GT:AD:DP:GQ:PL	0/1:24,4:28:57:57,0,693	4	12.0673	11.6508	0.0205362	11.5679	11.4404	0
d225054	Is	RpS19a	FBgn0010412	1	X:16638922	0.966667	X	16638922	C	A	CA	FALSE	30	969.01	AC=2;AF=1.00;AN=2;BaseQRankSum=-1.819;DP=30;ExcessHet=3.0103;FS=0.000;MLEAC=2;MLEAF=1.00;MQ=60.00;MQRankSum=0.000;QD=32.30;ReadPosRankSum=1.146;SOR=5.211	GT:AD:DP:GQ:PL	1/1:1,29:30:71:1218,71,0	4	12.0673	11.6508	0.0205362	11.5679	11.4404	0
d225054	Is	RpS19a	FBgn0010412	1	X:16638923	0.966667	X	16638923	G	A	GA	FALSE	30	969.01	AC=2;AF=1.00;AN=2;BaseQRankSum=-1.884;DP=30;ExcessHet=3.0103;FS=0.000;MLEAC=2;MLEAF=1.00;MQ=60.00;MQRankSum=0.000;QD=32.30;ReadPosRankSum=1.146;SOR=5.211	GT:AD:DP:GQ:PL	1/1:1,29:30:71:1218,71,0	4	12.0673	11.6508	0.0205362	11.5679	11.4404	0
d225054	Is	RpL35	FBgn0029785	1	X:5673542	0.611111	X	5673542	T	G	TG	FALSE	19	244.6	AC=1;AF=0.500;AN=2;BaseQRankSum=-0.554;DP=19;ExcessHet=3.0103;FS=2.772;MLEAC=1;MLEAF=0.500;MQ=60.00;MQRankSum=0.000;QD=13.59;ReadPosRankSum=0.612;SOR=2.147	GT:AD:DP:GQ:PL	0/1:7,11:18:99:252,0,230	4	12.0126	11.8795	0.14425	11.389	11.0611	0
d225055	Is	CG31717	FBgn0051717	1	2L:10251442	0.101504	2L	10251442	G	A	GA	FALSE	266	114.6	AC=1;AF=0.500;AN=2;BaseQRankSum=-4.664;DP=266;ExcessHet=3.0103;FS=36.051;MLEAC=1;MLEAF=0.500;MQ=60.00;MQRankSum=0.000;QD=0.43;ReadPosRankSum=-1.441;SOR=3.758	GT:AD:DP:GQ:PL	0/1:239,27:266:99:122,0,7786	4	6.16276	6.94588	0.0485892	6.29343	5.52658	1.46989
d225055	Is	CG33303	FBgn0053303	-1	2L:10374282	0.642857	2L	10374282	A	T	TA	FALSE	14	245.6	AC=1;AF=0.500;AN=2;BaseQRankSum=-0.890;DP=14;ExcessHet=3.0103;FS=5.880;MLEAC=1;MLEAF=0.500;MQ=60.00;MQRankSum=0.000;QD=17.54;ReadPosRankSum=0.855;SOR=0.082	GT:AD:DP:GQ:PL	0/1:5,9:14:99:253,0,105	4	4.82255	3.93282	0.505552	2.43097	2.84372	1.46989
d225055	Is	CG33303	FBgn0053303	-1	2L:10374508	0.714286	2L	10374508	A	G	TC	FALSE	35	795.6	AC=1;AF=0.500;AN=2;BaseQRankSum=3.343;DP=35;ExcessHet=3.0103;FS=0.000;MLEAC=1;MLEAF=0.500;MQ=60.00;MQRankSum=0.000;QD=22.73;ReadPosRankSum=-0.477;SOR=0.544	GT:AD:DP:GQ:PL	0/1:10,25:35:99:803,0,220	4	4.82255	3.93282	0.505552	2.43097	2.84372	1.46989
d225055	Is	CG33303	FBgn0053303	-1	2L:10374631	0.46	2L	10374631	G	A	CT	FALSE	50	609.6	AC=1;AF=0.500;AN=2;BaseQRankSum=-1.712;DP=50;ExcessHet=3.0103;FS=4.108;MLEAC=1;MLEAF=0.500;MQ=60.00;MQRankSum=0.000;QD=12.19;ReadPosRankSum=-0.088;SOR=0.281	GT:AD:DP:GQ:PL	0/1:27,23:50:99:617,0,774	4	4.82255	3.93282	0.505552	2.43097	2.84372	1.46989
d225055	Is	CG33303	FBgn0053303	-1	2L:10374757	0.525	2L	10374757	G	A	CT	FALSE	40	593.6	AC=1;AF=0.500;AN=2;BaseQRankSum=-2.689;DP=40;ExcessHet=3.0103;FS=12.597;MLEAC=1;MLEAF=0.500;MQ=60.00;MQRankSum=0.000;QD=14.84;ReadPosRankSum=0.897;SOR=1.723	GT:AD:DP:GQ:PL	0/1:19,21:40:99:601,0,557	4	4.82255	3.93282	0.505552	2.43097	2.84372	1.46989
d225055	Is	CG33303	FBgn0053303	-1	2L:10374889	0.5	2L	10374889	C	G	GC	FALSE	44	625.6	AC=1;AF=0.500;AN=2;BaseQRankSum=-2.190;DP=44;ExcessHet=3.0103;FS=4.388;MLEAC=1;MLEAF=0.500;MQ=60.00;MQRankSum=0.000;QD=14.22;ReadPosRankSum=0.402;SOR=0.563	GT:AD:DP:GQ:PL	0/1:22,22:44:99:633,0,669	4	4.82255	3.93282	0.505552	2.43097	2.84372	1.46989
d225055	Is	CG33303	FBgn0053303	-1	2L:10374901	0.538462	2L	10374901	G	C	CG	FALSE	52	855.6	AC=1;AF=0.500;AN=2;BaseQRankSum=-2.053;DP=52;ExcessHet=3.0103;FS=1.052;MLEAC=1;MLEAF=0.500;MQ=60.00;MQRankSum=0.000;QD=16.45;ReadPosRankSum=-3.252;SOR=0.532	GT:AD:DP:GQ:PL	0/1:24,28:52:99:863,0,768	4	4.82255	3.93282	0.505552	2.43097	2.84372	1.46989
d225055	Is	CG33303	FBgn0053303	-1	2L:10375153	0.524752	2L	10375153	A	G	TC	FALSE	101	1611.6	AC=1;AF=0.500;AN=2;BaseQRankSum=6.459;DP=101;ExcessHet=3.0103;FS=1.658;MLEAC=1;MLEAF=0.500;MQ=60.00;MQRankSum=0.000;QD=15.96;SOR=0.958	GT:AD:DP:GQ:PL	0/1:48,53:101:99:1619,0,1178	4	4.82255	3.93282	0.505552	2.43097	2.84372	1.46989
d225055	Is	CG33303	FBgn0053303	-1	2L:10375194	0.568627	2L	10375194	C	T	GA	FALSE	51	1104.6	AC=1;AF=0.500;AN=2;BaseQRankSum=-2.577;DP=51;ExcessHet=3.0103;FS=8.228;MLEAC=1;MLEAF=0.500;MQ=60.00;MQRankSum=0.000;QD=21.66;ReadPosRankSum=-0.700;SOR=1.634	GT:AD:DP:GQ:PL	0/1:22,29:51:99:1112,0,730	4	4.82255	3.93282	0.505552	2.43097	2.84372	1.46989
d225055	Is	CG33303	FBgn0053303	-1	2L:10375197	0.55102	2L	10375197	A	G	TC	FALSE	49	1104.6	AC=1;AF=0.500;AN=2;BaseQRankSum=3.690;DP=49;ExcessHet=3.0103;FS=8.002;MLEAC=1;MLEAF=0.500;MQ=60.00;MQRankSum=0.000;QD=22.54;ReadPosRankSum=-0.700;SOR=1.465	GT:AD:DP:GQ:PL	0/1:22,27:49:99:1112,0,730	4	4.82255	3.93282	0.505552	2.43097	2.84372	1.46989
d225055	Is	CG33303	FBgn0053303	-1	2L:10375320	0.481481	2L	10375320	G	A	CT	FALSE	54	716.6	AC=1;AF=0.500;AN=2;BaseQRankSum=-2.156;DP=54;ExcessHet=3.0103;FS=0.000;MLEAC=1;MLEAF=0.500;MQ=60.00;MQRankSum=0.000;QD=13.27;ReadPosRankSum=-0.558;SOR=0.723	GT:AD:DP:GQ:PL	0/1:28,26:54:99:724,0,760	4	4.82255	3.93282	0.505552	2.43097	2.84372	1.46989
d225055	Is	CG33303	FBgn0053303	-1	2L:10375492	0.75	2L	10375492	T	G	AC	FALSE	36	834.6	AC=1;AF=0.500;AN=2;BaseQRankSum=2.703;DP=36;ExcessHet=3.0103;FS=4.066;MLEAC=1;MLEAF=0.500;MQ=60.00;MQRankSum=0.000;QD=23.18;ReadPosRankSum=-0.239;SOR=0.164	GT:AD:DP:GQ:PL	0/1:9,27:36:99:842,0,195	4	4.82255	3.93282	0.505552	2.43097	2.84372	1.46989
d225055	Is	Pex19	FBgn0032407	1	2L:12094055	1	2L	12094055	G	A	GA	FALSE	64	2005.03	AC=2;AF=1.00;AN=2;DP=64;ExcessHet=3.0103;FS=0.000;MLEAC=2;MLEAF=1.00;MQ=60.00;QD=31.33;SOR=1.214	GT:AD:DP:GQ:PL	1/1:0,64:64:99:2019,191,0	4	5.52679	4.58011	0.198542	3.35329	3.35545	1.46989
d225055	Is	Pex19	FBgn0032407	1	2L:12094069	1	2L	12094069	A	C	AC	FALSE	51	2301.03	AC=2;AF=1.00;AN=2;DP=51;ExcessHet=3.0103;FS=0.000;MLEAC=2;MLEAF=1.00;MQ=60.00;QD=25.50;SOR=0.732	GT:AD:DP:GQ:PL	1/1:0,51:51:99:2315,160,0	4	5.52679	4.58011	0.198542	3.35329	3.35545	1.46989
d225055	Is	Pex19	FBgn0032407	1	2L:12094077	1	2L	12094077	C	G	CG	FALSE	49	2165.03	AC=2;AF=1.00;AN=2;DP=49;ExcessHet=3.0103;FS=0.000;MLEAC=2;MLEAF=1.00;MQ=60.00;QD=36.60;SOR=0.733	GT:AD:DP:GQ:PL	1/1:0,49:49:99:2179,147,0	4	5.52679	4.58011	0.198542	3.35329	3.35545	1.46989
d225055	Is	Pex19	FBgn0032407	1	2L:12094088	1	2L	12094088	C	T	CT	FALSE	59	1888.03	AC=2;AF=1.00;AN=2;DP=59;ExcessHet=3.0103;FS=0.000;MLEAC=2;MLEAF=1.00;MQ=60.00;QD=32.00;SOR=1.034	GT:AD:DP:GQ:PL	1/1:0,59:59:99:1902,175,0	4	5.52679	4.58011	0.198542	3.35329	3.35545	1.46989
d225055	Is	Pex19	FBgn0032407	1	2L:12094556	1	2L	12094556	G	A	GA	FALSE	52	2293.03	AC=2;AF=1.00;AN=2;DP=52;ExcessHet=3.0103;FS=0.000;MLEAC=2;MLEAF=1.00;MQ=60.00;QD=29.83;SOR=2.049	GT:AD:DP:GQ:PL	1/1:0,52:52:99:2307,157,0	4	5.52679	4.58011	0.198542	3.35329	3.35545	1.46989
d225055	Is	Pex19	FBgn0032407	1	2L:12094626	1	2L	12094626	T	C	TC	FALSE	29	1021.03	AC=2;AF=1.00;AN=2;DP=29;ExcessHet=3.0103;FS=0.000;MLEAC=2;MLEAF=1.00;MQ=60.00;QD=33.01;SOR=1.071	GT:AD:DP:GQ:PL	1/1:0,29:29:87:1035,87,0	4	5.52679	4.58011	0.198542	3.35329	3.35545	1.46989
d225055	Is	ThrRS	FBgn0027081	1	2L:12105272	0.5	2L	12105272	C	T	CT	FALSE	42	641.6	AC=1;AF=0.500;AN=2;BaseQRankSum=-4.078;DP=42;ExcessHet=3.0103;FS=0.000;MLEAC=1;MLEAF=0.500;MQ=60.00;MQRankSum=0.000;QD=15.28;ReadPosRankSum=1.868;SOR=0.889	GT:AD:DP:GQ:PL	0/1:21,21:42:99:649,0,681	4	5.11791	5.14664	0.914631	2.22626	2.05694	1.46989
d225055	Is	ThrRS	FBgn0027081	1	2L:12106057	0.5	2L	12106057	T	C	TC	FALSE	48	738.6	AC=1;AF=0.500;AN=2;BaseQRankSum=5.070;DP=48;ExcessHet=3.0103;FS=0.000;MLEAC=1;MLEAF=0.500;MQ=60.00;MQRankSum=0.000;QD=15.39;ReadPosRankSum=-0.478;SOR=0.693	GT:AD:DP:GQ:PL	0/1:24,24:48:99:746,0,630	4	5.11791	5.14664	0.914631	2.22626	2.05694	1.46989
d225055	Is	ThrRS	FBgn0027081	1	2L:12106174	0.325301	2L	12106174	T	C	TC	FALSE	83	691.6	AC=1;AF=0.500;AN=2;BaseQRankSum=4.479;DP=83;ExcessHet=3.0103;FS=0.978;MLEAC=1;MLEAF=0.500;MQ=60.00;MQRankSum=0.000;QD=8.33;ReadPosRankSum=-1.148;SOR=0.540	GT:AD:DP:GQ:PL	0/1:56,27:83:99:699,0,1608	4	5.11791	5.14664	0.914631	2.22626	2.05694	1.46989
d225055	Is	ThrRS	FBgn0027081	1	2L:12106306	0.108696	2L	12106306	T	C	TC	FALSE	93	38.6	AC=1;AF=0.500;AN=2;BaseQRankSum=1.865;DP=93;ExcessHet=3.0103;FS=1.266;MLEAC=1;MLEAF=0.500;MQ=60.00;MQRankSum=0.000;QD=0.42;ReadPosRankSum=0.352;SOR=0.482	GT:AD:DP:GQ:PL	0/1:82,10:92:46:46,0,2989	4	5.11791	5.14664	0.914631	2.22626	2.05694	1.46989
d225055	Is	ThrRS	FBgn0027081	1	2L:12106330	0.324675	2L	12106330	C	T	CT	FALSE	77	537.6	AC=1;AF=0.500;AN=2;BaseQRankSum=-4.689;DP=77;ExcessHet=3.0103;FS=1.980;MLEAC=1;MLEAF=0.500;MQ=60.00;MQRankSum=0.000;QD=6.98;ReadPosRankSum=-0.665;SOR=0.945	GT:AD:DP:GQ:PL	0/1:52,25:77:99:545,0,1624	4	5.11791	5.14664	0.914631	2.22626	2.05694	1.46989
d225055	Is	bun	FBgn0259176	-1	2L:12456418	0.521739	2L	12456418	C	T	GA	FALSE	23	281.6	AC=1;AF=0.500;AN=2;BaseQRankSum=-4.071;DP=23;ExcessHet=3.0103;FS=1.674;MLEAC=1;MLEAF=0.500;MQ=60.00;MQRankSum=0.000;QD=12.24;ReadPosRankSum=1.803;SOR=0.330	GT:AD:DP:GQ:PL	0/1:11,12:23:99:289,0,356	4	6.94439	6.97053	0.809548	5.18377	5.42671	1.46989
d225055	Is	RFeSP	FBgn0021906	-1	2L:1612914	1	2L	1612914	G	A	CT	FALSE	114	5111.03	AC=2;AF=1.00;AN=2;DP=114;ExcessHet=3.0103;FS=0.000;MLEAC=2;MLEAF=1.00;MQ=60.00;QD=28.53;SOR=1.528	GT:AD:DP:GQ:PL	1/1:0,114:114:99:5125,346,0	4	8.16639	7.73104	0.887261	7.02983	7.46021	1.46989
d225055	Is	RFeSP	FBgn0021906	-1	2L:1612917	1	2L	1612917	C	T	GA	FALSE	113	5075.03	AC=2;AF=1.00;AN=2;DP=113;ExcessHet=3.0103;FS=0.000;MLEAC=2;MLEAF=1.00;MQ=60.00;QD=29.50;SOR=1.449	GT:AD:DP:GQ:PL	1/1:0,113:113:99:5089,343,0	4	8.16639	7.73104	0.887261	7.02983	7.46021	1.46989
d225055	Is	RFeSP	FBgn0021906	-1	2L:1613053	1	2L	1613053	C	T	GA	FALSE	188	8808.03	AC=2;AF=1.00;AN=2;DP=188;ExcessHet=3.0103;FS=0.000;MLEAC=2;MLEAF=1.00;MQ=60.00;QD=25.17;SOR=1.440	GT:AD:DP:GQ:PL	1/1:0,188:188:99:8822,596,0	4	8.16639	7.73104	0.887261	7.02983	7.46021	1.46989
d225055	Is	EndoGI	FBgn0028515	1	2L:16259024	1	2L	16259024	A	T	AT	FALSE	18	514.03	AC=2;AF=1.00;AN=2;DP=18;ExcessHet=3.0103;FS=0.000;MLEAC=2;MLEAF=1.00;MQ=60.00;QD=28.56;SOR=3.500	GT:AD:DP:GQ:PL	1/1:0,18:18:53:528,53,0	4	3.83455	3.62902	0.689888	4.47696	4.36368	1.46989
d225055	Is	Syx5	FBgn0011708	1	2L:16308307	0.575	2L	16308307	A	C	AC	FALSE	40	680.6	AC=1;AF=0.500;AN=2;BaseQRankSum=3.512;DP=40;ExcessHet=3.0103;FS=0.000;MLEAC=1;MLEAF=0.500;MQ=60.00;MQRankSum=0.000;QD=17.02;ReadPosRankSum=-1.017;SOR=0.515	GT:AD:DP:GQ:PL	0/1:17,23:40:99:688,0,472	4	2.70598	3.01385	0.697866	2.46091	2.19561	1.46989
d225055	Is	VhaSFD	FBgn0027779	-1	2L:16724477	0.654545	2L	16724477	A	G	TC	FALSE	55	1141.6	AC=1;AF=0.500;AN=2;BaseQRankSum=3.936;DP=55;ExcessHet=3.0103;FS=0.000;MLEAC=1;MLEAF=0.500;MQ=60.00;MQRankSum=0.000;QD=20.76;ReadPosRankSum=-0.741;SOR=0.748	GT:AD:DP:GQ:PL	0/1:19,36:55:99:1149,0,479	4	5.66391	5.20374	0.436634	3.41702	3.56526	1.46989
d225055	Is	nrv3	FBgn0032946	1	2L:21392675	0.47619	2L	21392675	G	A	GA	FALSE	21	255.6	AC=1;AF=0.500;AN=2;BaseQRankSum=-1.343;DP=21;ExcessHet=3.0103;FS=7.384;MLEAC=1;MLEAF=0.500;MQ=60.00;MQRankSum=0.000;QD=12.17;ReadPosRankSum=-0.426;SOR=2.276	GT:AD:DP:GQ:PL	0/1:11,10:21:99:263,0,305	4	9.98583	9.36114	0.242839	0.270495	0.683618	1.46989
d225055	Is	Lamp1	FBgn0032949	1	2L:21576154	0.299065	2L	21576154	C	T	CT	FALSE	107	603.6	AC=1;AF=0.500;AN=2;BaseQRankSum=-2.818;DP=107;ExcessHet=3.0103;FS=0.000;MLEAC=1;MLEAF=0.500;MQ=60.00;MQRankSum=0.000;QD=5.64;ReadPosRankSum=-0.349;SOR=0.779	GT:AD:DP:GQ:PL	0/1:75,32:107:99:611,0,1386	4	6.42189	7.01568	0.905026	5.99444	5.80456	1.46989
d225055	Is	RpL21	FBgn0032987	-1	2L:22247554	0.127979	2L	22247554	C	A	GT	FALSE	1154	829.6	AC=1;AF=0.500;AN=2;BaseQRankSum=-8.301;DP=1154;ExcessHet=3.0103;FS=0.000;MLEAC=1;MLEAF=0.500;MQ=60.00;MQRankSum=0.000;QD=0.73;ReadPosRankSum=3.021;SOR=0.620	GT:AD:DP:GQ:PL	0/1:988,145:1133:99:837,0,30137	4	11.9931	12.274	2.30553e-06	11.7319	11.5755	1.46989
d225055	Is	kis	FBgn0266557	-1	2L:240642	0.264706	2L	240642	C	A	GT	FALSE	34	147.6	AC=1;AF=0.500;AN=2;BaseQRankSum=-3.953;DP=34;ExcessHet=3.0103;FS=12.478;MLEAC=1;MLEAF=0.500;MQ=60.00;MQRankSum=0.000;QD=4.34;ReadPosRankSum=-2.696;SOR=1.176	GT:AD:DP:GQ:PL	0/1:25,9:34:99:155,0,799	4	4.15093	4.36337	0.701362	1.63488	1.43742	1.46989
d225055	Is	GABPI	FBgn0031495	1	2L:3031624	0.617284	2L	3031624	C	T	CT	FALSE	82	1335.6	AC=1;AF=0.500;AN=2;BaseQRankSum=-4.839;DP=82;ExcessHet=3.0103;FS=13.582;MLEAC=1;MLEAF=0.500;MQ=60.00;MQRankSum=0.000;QD=16.49;ReadPosRankSum=0.088;SOR=2.145	GT:AD:DP:GQ:PL	0/1:31,50:81:99:1343,0,860	4	5.07999	4.62842	0.406977	1.27435	1.33135	1.46989
d225055	Is	gkt	FBgn0260817	1	2L:3160233	1	2L	3160233	C	G	CG	FALSE	13	477.02	AC=2;AF=1.00;AN=2;DP=13;ExcessHet=3.0103;FS=0.000;MLEAC=2;MLEAF=1.00;MQ=60.00;QD=30.92;SOR=1.609	GT:AD:DP:GQ:PL	1/1:0,13:13:39:491,39,0	4	1.75442	2.16285	0.634118	0.39653	0.732201	1.46989
d225055	Is	gkt	FBgn0260817	1	2L:3160277	1	2L	3160277	C	A	CA	FALSE	19	841.03	AC=2;AF=1.00;AN=2;DP=19;ExcessHet=3.0103;FS=0.000;MLEAC=2;MLEAF=1.00;MQ=60.00;QD=26.07;SOR=1.609	GT:AD:DP:GQ:PL	1/1:0,19:19:57:855,57,0	4	1.75442	2.16285	0.634118	0.39653	0.732201	1.46989
d225055	Is	gkt	FBgn0260817	1	2L:3160300	1	2L	3160300	G	A	GA	FALSE	13	661.03	AC=2;AF=1.00;AN=2;DP=13;ExcessHet=3.0103;FS=0.000;MLEAC=2;MLEAF=1.00;MQ=60.00;QD=29.57;SOR=1.609	GT:AD:DP:GQ:PL	1/1:0,13:13:45:675,45,0	4	1.75442	2.16285	0.634118	0.39653	0.732201	1.46989
d225055	Is	gkt	FBgn0260817	1	2L:3160588	1	2L	3160588	C	T	CT	FALSE	12	400.02	AC=2;AF=1.00;AN=2;DP=12;ExcessHet=3.0103;FS=0.000;MLEAC=2;MLEAF=1.00;MQ=60.00;QD=33.34;SOR=1.022	GT:AD:DP:GQ:PL	1/1:0,12:12:36:414,36,0	4	1.75442	2.16285	0.634118	0.39653	0.732201	1.46989
d225055	Is	gkt	FBgn0260817	1	2L:3161068	1	2L	3161068	T	C	TC	FALSE	18	582.03	AC=2;AF=1.00;AN=2;DP=18;ExcessHet=3.0103;FS=0.000;MLEAC=2;MLEAF=1.00;MQ=60.00;QD=32.33;SOR=0.914	GT:AD:DP:GQ:PL	1/1:0,18:18:54:596,54,0	4	1.75442	2.16285	0.634118	0.39653	0.732201	1.46989
d225055	Is	CG9662	FBgn0031529	-1	2L:3376197	0.54023	2L	3376197	G	A	CT	FALSE	87	1321.6	AC=1;AF=0.500;AN=2;BaseQRankSum=-5.362;DP=87;ExcessHet=3.0103;FS=1.743;MLEAC=1;MLEAF=0.500;MQ=60.00;MQRankSum=0.000;QD=15.19;ReadPosRankSum=-2.239;SOR=0.744	GT:AD:DP:GQ:PL	0/1:40,47:87:99:1329,0,1205	4	4.79971	4.26303	0.58721	2.25071	2.37554	1.46989
d225055	Is	CG9662	FBgn0031529	-1	2L:3376230	0.534091	2L	3376230	C	G	GC	FALSE	88	1745.6	AC=1;AF=0.500;AN=2;BaseQRankSum=0.403;DP=88;ExcessHet=3.0103;FS=1.705;MLEAC=1;MLEAF=0.500;MQ=60.00;MQRankSum=0.000;QD=19.84;ReadPosRankSum=1.534;SOR=0.610	GT:AD:DP:GQ:PL	0/1:41,47:88:99:1753,0,1519	4	4.79971	4.26303	0.58721	2.25071	2.37554	1.46989
d225055	Is	CG9662	FBgn0031529	-1	2L:3376254	0.578431	2L	3376254	A	G	TC	FALSE	102	2148.6	AC=1;AF=0.500;AN=2;BaseQRankSum=3.692;DP=102;ExcessHet=3.0103;FS=3.758;MLEAC=1;MLEAF=0.500;MQ=60.00;MQRankSum=0.000;QD=21.06;ReadPosRankSum=-0.473;SOR=0.388	GT:AD:DP:GQ:PL	0/1:43,59:102:99:2156,0,1642	4	4.79971	4.26303	0.58721	2.25071	2.37554	1.46989
d225055	Is	RpL40	FBgn0003941	1	2L:4228550	0.483516	2L	4228550	T	G	TG	FALSE	91	1110.6	AC=1;AF=0.500;AN=2;BaseQRankSum=1.537;DP=91;ExcessHet=3.0103;FS=3.054;MLEAC=1;MLEAF=0.500;MQ=60.00;MQRankSum=0.000;QD=12.20;ReadPosRankSum=-7.651;SOR=2.263	GT:AD:DP:GQ:PL	0/1:47,44:91:99:1118,0,2962	4	12.1664	12.1374	0.69258	11.4574	11.4142	1.46989
d225055	Is	RpL40	FBgn0003941	1	2L:4228551	0.483516	2L	4228551	T	A	TA	FALSE	91	1111.6	AC=1;AF=0.500;AN=2;BaseQRankSum=-3.895;DP=91;ExcessHet=3.0103;FS=3.054;MLEAC=1;MLEAF=0.500;MQ=60.00;MQRankSum=0.000;QD=12.22;ReadPosRankSum=-7.651;SOR=2.263	GT:AD:DP:GQ:PL	0/1:47,44:91:99:1119,0,2961	4	12.1664	12.1374	0.69258	11.4574	11.4142	1.46989
d225055	Is	RpL40	FBgn0003941	1	2L:4228552	0.483146	2L	4228552	T	A	TA	FALSE	89	1111.6	AC=1;AF=0.500;AN=2;BaseQRankSum=8.367;DP=89;ExcessHet=3.0103;FS=3.055;MLEAC=1;MLEAF=0.500;MQ=60.00;MQRankSum=0.000;QD=12.49;ReadPosRankSum=-7.929;SOR=2.262	GT:AD:DP:GQ:PL	0/1:46,43:89:99:1119,0,2961	4	12.1664	12.1374	0.69258	11.4574	11.4142	1.46989
d225055	Is	Tspo	FBgn0031263	1	2L:560372	0.185484	2L	560372	C	T	CT	FALSE	124	310.6	AC=1;AF=0.500;AN=2;BaseQRankSum=-4.693;DP=124;ExcessHet=3.0103;FS=5.533;MLEAC=1;MLEAF=0.500;MQ=60.00;MQRankSum=0.000;QD=2.50;ReadPosRankSum=0.943;SOR=1.421	GT:AD:DP:GQ:PL	0/1:101,23:124:99:318,0,3184	4	6.49291	7.43865	0.0623854	5.38362	5.57276	1.46989
d225055	Is	Nhe3	FBgn0028703	-1	2L:6678070	0.375	2L	6678070	G	A	CT	FALSE	48	647.6	AC=1;AF=0.500;AN=2;BaseQRankSum=-3.217;DP=48;ExcessHet=3.0103;FS=11.788;MLEAC=1;MLEAF=0.500;MQ=60.00;MQRankSum=0.000;QD=13.49;ReadPosRankSum=1.027;SOR=0.499	GT:AD:DP:GQ:PL	0/1:30,18:48:99:655,0,1178	4	3.56007	3.997	0.544983	0.937678	1.02396	1.46989
d225055	Is	Bsg	FBgn0261822	1	2L:8083489	0.182266	2L	8083489	G	A	GA	FALSE	203	559.6	AC=1;AF=0.500;AN=2;BaseQRankSum=-3.973;DP=203;ExcessHet=3.0103;FS=11.821;MLEAC=1;MLEAF=0.500;MQ=60.00;MQRankSum=0.000;QD=2.76;ReadPosRankSum=-1.938;SOR=2.020	GT:AD:DP:GQ:PL	0/1:166,37:203:99:567,0,5082	4	6.77824	7.06161	0.435236	3.81069	3.56629	1.46989
d225055	Is	Gdi	FBgn0004868	-1	2L:9494388	0.32716	2L	9494388	G	A	CT	FALSE	162	1224.6	AC=1;AF=0.500;AN=2;BaseQRankSum=-5.490;DP=162;ExcessHet=3.0103;FS=1.318;MLEAC=1;MLEAF=0.500;MQ=60.00;MQRankSum=0.000;QD=7.56;ReadPosRankSum=1.865;SOR=0.831	GT:AD:DP:GQ:PL	0/1:109,53:162:99:1232,0,4330	4	8.05437	8.41484	0.842776	4.8483	4.88893	1.46989
d225055	Is	CG2269	FBgn0033484	1	2R:10090645	0.733333	2R	10090645	G	C	GC	FALSE	30	720.6	AC=1;AF=0.500;AN=2;BaseQRankSum=1.014;DP=30;ExcessHet=3.0103;FS=9.830;MLEAC=1;MLEAF=0.500;MQ=60.00;MQRankSum=0.000;QD=24.02;ReadPosRankSum=0.072;SOR=1.847	GT:AD:DP:GQ:PL	0/1:8,22:30:99:728,0,211	4	5.19569	6.43794	0.0154284	0.210855	0.230656	1.46989
d225055	Is	CG2269	FBgn0033484	1	2R:10094332	0.358974	2R	10094332	G	A	GA	FALSE	39	304.6	AC=1;AF=0.500;AN=2;BaseQRankSum=-3.480;DP=39;ExcessHet=3.0103;FS=1.346;MLEAC=1;MLEAF=0.500;MQ=60.00;MQRankSum=0.000;QD=7.81;ReadPosRankSum=0.310;SOR=0.984	GT:AD:DP:GQ:PL	0/1:25,14:39:99:312,0,776	4	5.19569	6.43794	0.0154284	0.210855	0.230656	1.46989
d225055	Is	CG2269	FBgn0033484	1	2R:10094389	0.181818	2R	10094389	A	C	AC	FALSE	44	152.6	AC=1;AF=0.500;AN=2;BaseQRankSum=3.634;DP=44;ExcessHet=3.0103;FS=0.000;MLEAC=1;MLEAF=0.500;MQ=60.00;MQRankSum=0.000;QD=3.47;ReadPosRankSum=0.612;SOR=0.644	GT:AD:DP:GQ:PL	0/1:36,8:44:99:160,0,984	4	5.19569	6.43794	0.0154284	0.210855	0.230656	1.46989
d225055	Is	Galphao	FBgn0001122	1	2R:10465094	0.931034	2R	10465094	T	C	TC	FALSE	29	745.92	AC=2;AF=1.00;AN=2;BaseQRankSum=0.320;DP=29;ExcessHet=3.0103;FS=0.000;MLEAC=2;MLEAF=1.00;MQ=60.00;MQRankSum=0.000;QD=25.72;ReadPosRankSum=1.823;SOR=0.741	GT:AD:DP:GQ:PL	1/1:2,27:29:17:760,17,0	4	5.27539	5.64569	0.388493	0.648983	0.676221	1.46989
d225055	Is	RpS15Ab	FBgn0033555	1	2R:10821796	0.323529	2R	10821796	G	T	GT	FALSE	34	236.6	AC=1;AF=0.500;AN=2;BaseQRankSum=-2.542;DP=34;ExcessHet=3.0103;FS=1.447;MLEAC=1;MLEAF=0.500;MQ=60.00;MQRankSum=0.000;QD=6.96;ReadPosRankSum=3.017;SOR=0.682	GT:AD:DP:GQ:PL	0/1:23,11:34:99:244,0,905	4	3.76529	3.1313	0.134754	5.69163	5.75158	1.46989
d225055	Is	RpS15Ab	FBgn0033555	1	2R:10821843	0.211538	2R	10821843	C	T	CT	FALSE	52	189.6	AC=1;AF=0.500;AN=2;BaseQRankSum=-1.692;DP=52;ExcessHet=3.0103;FS=7.712;MLEAC=1;MLEAF=0.500;MQ=60.00;MQRankSum=0.000;QD=3.65;ReadPosRankSum=0.461;SOR=1.069	GT:AD:DP:GQ:PL	0/1:41,11:52:99:197,0,1223	4	3.76529	3.1313	0.134754	5.69163	5.75158	1.46989
d225055	Is	RpS15Ab	FBgn0033555	1	2R:10821974	0.142857	2R	10821974	G	C	GC	FALSE	35	71.6	AC=1;AF=0.500;AN=2;BaseQRankSum=-1.568;DP=35;ExcessHet=3.0103;FS=4.329;MLEAC=1;MLEAF=0.500;MQ=60.00;MQRankSum=0.000;QD=2.05;ReadPosRankSum=0.994;SOR=0.760	GT:AD:DP:GQ:PL	0/1:30,5:35:79:79,0,1206	4	3.76529	3.1313	0.134754	5.69163	5.75158	1.46989
d225055	Is	RpS15Ab	FBgn0033555	1	2R:10821980	0.137931	2R	10821980	C	T	CT	FALSE	29	125.6	AC=1;AF=0.500;AN=2;BaseQRankSum=-0.195;DP=29;ExcessHet=3.0103;FS=2.235;MLEAC=1;MLEAF=0.500;MQ=60.00;MQRankSum=0.000;QD=4.33;ReadPosRankSum=0.000;SOR=1.582	GT:AD:DP:GQ:PL	0/1:25,4:29:99:133,0,1052	4	3.76529	3.1313	0.134754	5.69163	5.75158	1.46989
d225055	Is	RpS15Ab	FBgn0033555	1	2R:10821984	0.153846	2R	10821984	G	T	GT	FALSE	26	85.6	AC=1;AF=0.500;AN=2;BaseQRankSum=-1.585;DP=26;ExcessHet=3.0103;FS=2.269;MLEAC=1;MLEAF=0.500;MQ=60.00;MQRankSum=0.000;QD=3.29;ReadPosRankSum=-0.643;SOR=1.551	GT:AD:DP:GQ:PL	0/1:22,4:26:93:93,0,1016	4	3.76529	3.1313	0.134754	5.69163	5.75158	1.46989
d225055	Is	RpS15Ab	FBgn0033555	1	2R:10822076	0.177778	2R	10822076	G	A	GA	FALSE	45	128.6	AC=1;AF=0.500;AN=2;BaseQRankSum=-1.321;DP=45;ExcessHet=3.0103;FS=23.758;MLEAC=1;MLEAF=0.500;MQ=60.00;MQRankSum=0.000;QD=2.86;ReadPosRankSum=-0.253;SOR=1.707	GT:AD:DP:GQ:PL	0/1:37,8:45:99:136,0,1121	4	3.76529	3.1313	0.134754	5.69163	5.75158	1.46989
d225055	Is	RpS15Ab	FBgn0033555	1	2R:10822209	0.257143	2R	10822209	C	A	CA	FALSE	35	245.6	AC=1;AF=0.500;AN=2;BaseQRankSum=-2.268;DP=35;ExcessHet=3.0103;FS=37.904;MLEAC=1;MLEAF=0.500;MQ=60.00;MQRankSum=0.000;QD=7.02;ReadPosRankSum=0.552;SOR=4.607	GT:AD:DP:GQ:PL	0/1:26,9:35:99:253,0,1037	4	3.76529	3.1313	0.134754	5.69163	5.75158	1.46989
d225055	Is	PI31	FBgn0033669	-1	2R:11967614	0.296296	2R	11967614	G	A	CT	FALSE	27	142.6	AC=1;AF=0.500;AN=2;BaseQRankSum=-3.283;DP=27;ExcessHet=3.0103;FS=4.383;MLEAC=1;MLEAF=0.500;MQ=60.00;MQRankSum=0.000;QD=5.28;ReadPosRankSum=0.429;SOR=1.954	GT:AD:DP:GQ:PL	0/1:19,8:27:99:150,0,578	4	4.23446	5.38382	0.314522	3.64262	3.07008	1.46989
d225055	Is	PI31	FBgn0033669	-1	2R:11967911	0.242424	2R	11967911	C	T	GA	FALSE	33	161.6	AC=1;AF=0.500;AN=2;BaseQRankSum=-3.240;DP=33;ExcessHet=3.0103;FS=1.630;MLEAC=1;MLEAF=0.500;MQ=60.00;MQRankSum=0.000;QD=4.90;ReadPosRankSum=-0.891;SOR=1.059	GT:AD:DP:GQ:PL	0/1:25,8:33:99:169,0,798	4	4.23446	5.38382	0.314522	3.64262	3.07008	1.46989
d225055	Is	jeb	FBgn0086677	-1	2R:12118534	0.111111	2R	12118534	T	A	AT	FALSE	63	117.6	AC=1;AF=0.500;AN=2;BaseQRankSum=-0.661;DP=63;ExcessHet=3.0103;FS=8.907;MLEAC=1;MLEAF=0.500;MQ=60.00;MQRankSum=0.000;QD=1.87;ReadPosRankSum=0.122;SOR=0.035	GT:AD:DP:GQ:PL	0/1:56,7:63:99:125,0,3389	4	4.87341	5.32214	0.385496	0.119355	0.0661321	1.46989
d225055	Is	jeb	FBgn0086677	-1	2R:12118535	0.111111	2R	12118535	A	T	TA	FALSE	63	117.6	AC=1;AF=0.500;AN=2;BaseQRankSum=-0.326;DP=63;ExcessHet=3.0103;FS=8.907;MLEAC=1;MLEAF=0.500;MQ=60.00;MQRankSum=0.000;QD=1.87;ReadPosRankSum=0.122;SOR=0.035	GT:AD:DP:GQ:PL	0/1:56,7:63:99:125,0,3389	4	4.87341	5.32214	0.385496	0.119355	0.0661321	1.46989
d225055	Is	jeb	FBgn0086677	-1	2R:12118732	0.108434	2R	12118732	G	A	CT	FALSE	83	38.6	AC=1;AF=0.500;AN=2;BaseQRankSum=-3.074;DP=83;ExcessHet=3.0103;FS=3.082;MLEAC=1;MLEAF=0.500;MQ=60.00;MQRankSum=0.000;QD=0.47;ReadPosRankSum=0.667;SOR=0.677	GT:AD:DP:GQ:PL	0/1:74,9:83:46:46,0,2331	4	4.87341	5.32214	0.385496	0.119355	0.0661321	1.46989
d225055	Is	Oda	FBgn0014184	-1	2R:12167169	0.58042	2R	12167169	C	T	GA	FALSE	143	2448.6	AC=1;AF=0.500;AN=2;BaseQRankSum=-6.030;DP=143;ExcessHet=3.0103;FS=1.643;MLEAC=1;MLEAF=0.500;MQ=60.00;MQRankSum=0.000;QD=17.12;ReadPosRankSum=-2.188;SOR=0.503	GT:AD:DP:GQ:PL	0/1:60,83:143:99:2456,0,1653	4	9.15983	8.84911	0.10518	9.45199	9.25043	1.46989
d225055	Is	RpS11	FBgn0033699	-1	2R:12200182	0.45082	2R	12200182	A	G	TC	FALSE	855	11488.6	AC=1;AF=0.500;AN=2;BaseQRankSum=18.053;DP=855;ExcessHet=3.0103;FS=0.587;MLEAC=1;MLEAF=0.500;MQ=60.00;MQRankSum=0.000;QD=13.45;ReadPosRankSum=2.260;SOR=0.780	GT:AD:DP:GQ:PL	0/1:469,385:854:99:11496,0,11961	4	11.6992	11.5734	0.0283431	11.6744	11.5512	1.46989
d225055	Is	bbc	FBgn0033844	-1	2R:13486963	1	2R	13486963	G	C	CG	FALSE	41	1490.03	AC=2;AF=1.00;AN=2;DP=41;ExcessHet=3.0103;FS=0.000;MLEAC=2;MLEAF=1.00;MQ=60.00;QD=29.59;SOR=1.666	GT:AD:DP:GQ:PL	1/1:0,41:41:99:1504,123,0	4	2.43079	2.35712	0.725008	1.06293	1.18129	1.46989
d225055	Is	Roe1	FBgn0014877	1	2R:13555257	1	2R	13555257	T	C	TC	FALSE	15	504.03	AC=2;AF=1.00;AN=2;DP=15;ExcessHet=3.0103;FS=0.000;MLEAC=2;MLEAF=1.00;MQ=60.00;QD=33.60;SOR=3.126	GT:AD:DP:GQ:PL	1/1:0,15:15:45:518,45,0	4	3.29931	2.86987	0.707151	1.50769	1.83494	1.46989
d225055	Is	tei	FBgn0000633	1	2R:13748893	0.341772	2R	13748893	C	T	CT	FALSE	79	964.6	AC=1;AF=0.500;AN=2;BaseQRankSum=-5.910;DP=79;ExcessHet=3.0103;FS=1.038;MLEAC=1;MLEAF=0.500;MQ=60.00;MQRankSum=0.000;QD=12.21;ReadPosRankSum=-1.440;SOR=0.901	GT:AD:DP:GQ:PL	0/1:52,27:79:99:972,0,2098	4	2.94098	3.78244	0.298968	0.0434035	0.0188995	1.46989
d225055	Is	tei	FBgn0000633	1	2R:13748909	0.308642	2R	13748909	T	A	TA	FALSE	81	850.6	AC=1;AF=0.500;AN=2;BaseQRankSum=5.548;DP=81;ExcessHet=3.0103;FS=2.563;MLEAC=1;MLEAF=0.500;MQ=60.00;MQRankSum=0.000;QD=10.50;ReadPosRankSum=0.185;SOR=0.370	GT:AD:DP:GQ:PL	0/1:56,25:81:99:858,0,2202	4	2.94098	3.78244	0.298968	0.0434035	0.0188995	1.46989
d225055	Is	Prosap	FBgn0040752	-1	2R:14140343	1	2R	14140343	C	T	GA	FALSE	27	1191.03	AC=2;AF=1.00;AN=2;DP=27;ExcessHet=3.0103;FS=0.000;MLEAC=2;MLEAF=1.00;MQ=60.00;QD=29.10;SOR=2.387	GT:AD:DP:GQ:PL	1/1:0,27:27:81:1205,81,0	4	3.67189	3.09119	0.0790468	0.867644	0.923605	1.46989
d225055	Is	Arc1	FBgn0033926	-1	2R:14358479	0.618861	2R	14358479	C	T	GA	FALSE	568	7529.6	AC=1;AF=0.500;AN=2;BaseQRankSum=-14.782;DP=568;ExcessHet=3.0103;FS=3.802;MLEAC=1;MLEAF=0.500;MQ=60.00;MQRankSum=0.000;QD=14.79;ReadPosRankSum=-0.032;SOR=0.355	GT:AD:DP:GQ:PL	0/1:194,315:509:99:7537,0,5702	4	8.8001	10.4298	1.75221e-12	6.99997	7.09814	1.46989
d225055	Is	Arc1	FBgn0033926	-1	2R:14358573	0.628571	2R	14358573	T	G	AC	FALSE	375	6335.6	AC=1;AF=0.500;AN=2;BaseQRankSum=10.985;DP=375;ExcessHet=3.0103;FS=5.145;MLEAC=1;MLEAF=0.500;MQ=60.00;MQRankSum=0.000;QD=20.11;ReadPosRankSum=-1.838;SOR=0.292	GT:AD:DP:GQ:PL	0/1:117,198:315:99:6343,0,2254	4	8.8001	10.4298	1.75221e-12	6.99997	7.09814	1.46989
d225055	Is	Arc1	FBgn0033926	-1	2R:14359830	0.539629	2R	14359830	G	A	CT	FALSE	594	9061.6	AC=1;AF=0.500;AN=2;BaseQRankSum=-6.880;DP=594;ExcessHet=3.0103;FS=0.000;MLEAC=1;MLEAF=0.500;MQ=60.00;MQRankSum=0.000;QD=15.28;ReadPosRankSum=0.037;SOR=0.736	GT:AD:DP:GQ:PL	0/1:273,320:593:99:9069,0,7801	4	8.8001	10.4298	1.75221e-12	6.99997	7.09814	1.46989
d225055	Is	phyl	FBgn0013725	-1	2R:14428349	1	2R	14428349	C	T	GA	FALSE	29	1142.03	AC=2;AF=1.00;AN=2;DP=29;ExcessHet=3.0103;FS=0.000;MLEAC=2;MLEAF=1.00;MQ=60.00;QD=30.38;SOR=0.760	GT:AD:DP:GQ:PL	1/1:0,29:29:87:1156,87,0	4	4.04679	3.25023	0.0947615	0.216102	0.120353	1.46989
d225055	Is	Rpn6	FBgn0028689	-1	2R:14751310	0.405405	2R	14751310	A	G	TC	FALSE	74	824.6	AC=1;AF=0.500;AN=2;BaseQRankSum=3.666;DP=74;ExcessHet=3.0103;FS=2.109;MLEAC=1;MLEAF=0.500;MQ=60.00;MQRankSum=0.000;QD=11.14;ReadPosRankSum=1.576;SOR=0.426	GT:AD:DP:GQ:PL	0/1:44,30:74:99:832,0,1299	4	5.22049	6.17786	0.412321	5.26645	4.73751	1.46989
d225055	Is	Rpn6	FBgn0028689	-1	2R:14751322	0.366197	2R	14751322	G	A	CT	FALSE	72	669.6	AC=1;AF=0.500;AN=2;BaseQRankSum=-4.035;DP=72;ExcessHet=3.0103;FS=0.000;MLEAC=1;MLEAF=0.500;MQ=60.00;MQRankSum=0.000;QD=9.43;ReadPosRankSum=1.469;SOR=0.713	GT:AD:DP:GQ:PL	0/1:45,26:71:99:677,0,1403	4	5.22049	6.17786	0.412321	5.26645	4.73751	1.46989
d225055	Is	Rpn6	FBgn0028689	-1	2R:14751340	0.43662	2R	14751340	C	T	GA	FALSE	71	1295.6	AC=1;AF=0.500;AN=2;BaseQRankSum=-5.573;DP=71;ExcessHet=3.0103;FS=2.075;MLEAC=1;MLEAF=0.500;MQ=60.00;MQRankSum=0.000;QD=18.25;ReadPosRankSum=-2.463;SOR=0.968	GT:AD:DP:GQ:PL	0/1:40,31:71:99:1303,0,2119	4	5.22049	6.17786	0.412321	5.26645	4.73751	1.46989
d225055	Is	ND-B15	FBgn0033961	1	2R:14756883	0.329114	2R	14756883	T	C	TC	FALSE	79	710.6	AC=1;AF=0.500;AN=2;BaseQRankSum=4.523;DP=79;ExcessHet=3.0103;FS=0.000;MLEAC=1;MLEAF=0.500;MQ=60.00;MQRankSum=0.000;QD=8.99;ReadPosRankSum=-0.131;SOR=0.725	GT:AD:DP:GQ:PL	0/1:53,26:79:99:718,0,1545	4	6.23063	6.18795	0.935588	5.63755	5.75018	1.46989
d225055	Is	Spred	FBgn0020767	-1	2R:14760649	0.583333	2R	14760649	T	A	AT	FALSE	48	971.6	AC=1;AF=0.500;AN=2;BaseQRankSum=-2.354;DP=48;ExcessHet=3.0103;FS=1.190;MLEAC=1;MLEAF=0.500;MQ=60.00;MQRankSum=0.000;QD=20.24;ReadPosRankSum=-0.704;SOR=1.071	GT:AD:DP:GQ:PL	0/1:20,28:48:99:979,0,526	4	4.17724	4.21566	0.897783	1.14328	0.951162	1.46989
d225055	Is	Diap2	FBgn0015247	-1	2R:15932335	1	2R	15932335	C	T	GA	FALSE	11	367.02	AC=2;AF=1.00;AN=2;DP=11;ExcessHet=3.0103;FS=0.000;MLEAC=2;MLEAF=1.00;MQ=60.00;QD=33.37;SOR=1.802	GT:AD:DP:GQ:PL	1/1:0,11:11:33:381,33,0	4	2.21743	2.14379	0.569937	1.94321	1.78065	1.46989
d225055	Is	Diap2	FBgn0015247	-1	2R:15932794	1	2R	15932794	A	G	TC	FALSE	19	565.03	AC=2;AF=1.00;AN=2;DP=19;ExcessHet=3.0103;FS=0.000;MLEAC=2;MLEAF=1.00;MQ=60.00;QD=29.74;SOR=0.793	GT:AD:DP:GQ:PL	1/1:0,19:19:55:579,55,0	4	2.21743	2.14379	0.569937	1.94321	1.78065	1.46989
d225055	Is	CG8314	FBgn0034057	-1	2R:15989921	1	2R	15989921	A	C	TG	FALSE	20	685.03	AC=2;AF=1.00;AN=2;DP=20;ExcessHet=3.0103;FS=0.000;MLEAC=2;MLEAF=1.00;MQ=60.00;QD=34.25;SOR=0.693	GT:AD:DP:GQ:PL	1/1:0,20:20:60:699,60,0	4	3.37659	3.91756	0.729489	2.94954	2.98204	1.46989
d225055	Is	CG8320	FBgn0034059	1	2R:15993193	0.5	2R	15993193	T	C	TC	FALSE	99	1439.6	AC=1;AF=0.500;AN=2;BaseQRankSum=5.948;DP=99;ExcessHet=3.0103;FS=2.723;MLEAC=1;MLEAF=0.500;MQ=60.00;MQRankSum=0.000;QD=14.69;ReadPosRankSum=-1.465;SOR=0.417	GT:AD:DP:GQ:PL	0/1:49,49:98:99:1447,0,1115	4	3.3196	3.11592	0.958839	1.9464	2.06793	1.46989
d225055	Is	Prosbeta1	FBgn0010590	-1	2R:16014304	0.64311	2R	16014304	A	G	TC	FALSE	283	6016.6	AC=1;AF=0.500;AN=2;BaseQRankSum=10.812;DP=283;ExcessHet=3.0103;FS=0.456;MLEAC=1;MLEAF=0.500;MQ=60.00;MQRankSum=0.000;QD=21.26;ReadPosRankSum=-0.143;SOR=0.747	GT:AD:DP:GQ:PL	0/1:101,182:283:99:6024,0,2357	4	7.74825	8.59438	0.615658	8.00597	7.82072	1.46989
d225055	Is	casp	FBgn0034068	-1	2R:16026529	0.372093	2R	16026529	G	C	CG	FALSE	43	438.6	AC=1;AF=0.500;AN=2;BaseQRankSum=0.385;DP=43;ExcessHet=3.0103;FS=0.000;MLEAC=1;MLEAF=0.500;MQ=60.00;MQRankSum=0.000;QD=10.20;ReadPosRankSum=-2.689;SOR=0.426	GT:AD:DP:GQ:PL	0/1:27,16:43:99:446,0,878	4	3.00155	4.1279	0.0395021	1.84821	1.65856	1.46989
d225055	Is	Ric	FBgn0265605	-1	2R:16107611	0.555556	2R	16107611	A	T	TA	FALSE	27	448.6	AC=1;AF=0.500;AN=2;BaseQRankSum=-0.505;DP=27;ExcessHet=3.0103;FS=0.000;MLEAC=1;MLEAF=0.500;MQ=60.00;MQRankSum=0.000;QD=16.61;ReadPosRankSum=0.929;SOR=0.818	GT:AD:DP:GQ:PL	0/1:12,15:27:99:456,0,552	4	4.76805	4.74994	0.98195	2.18522	1.83667	1.46989
d225055	Is	Ric	FBgn0265605	-1	2R:16108823	1	2R	16108823	T	G	AC	FALSE	39	1433.03	AC=2;AF=1.00;AN=2;DP=39;ExcessHet=3.0103;FS=0.000;MLEAC=2;MLEAF=1.00;MQ=60.00;QD=31.91;SOR=2.133	GT:AD:DP:GQ:PL	1/1:0,39:39:99:1447,117,0	4	4.76805	4.74994	0.98195	2.18522	1.83667	1.46989
d225055	Is	Ric	FBgn0265605	-1	2R:16108853	1	2R	16108853	G	A	CT	FALSE	35	1144.03	AC=2;AF=1.00;AN=2;DP=35;ExcessHet=3.0103;FS=0.000;MLEAC=2;MLEAF=1.00;MQ=60.00;QD=32.69;SOR=1.675	GT:AD:DP:GQ:PL	1/1:0,35:35:99:1158,104,0	4	4.76805	4.74994	0.98195	2.18522	1.83667	1.46989
d225055	Is	Lis-1	FBgn0015754	1	2R:16183749	0.9	2R	16183749	C	T	CT	FALSE	80	2158.6	AC=1;AF=0.500;AN=2;BaseQRankSum=-4.364;DP=80;ExcessHet=3.0103;FS=13.977;MLEAC=1;MLEAF=0.500;MQ=60.00;MQRankSum=0.000;QD=26.98;ReadPosRankSum=0.049;SOR=2.177	GT:AD:DP:GQ:PL	0/1:8,72:80:60:2166,0,60	4	5.71834	6.47378	0.450267	2.80773	2.38484	1.46989
d225055	Is	Lis-1	FBgn0015754	1	2R:16183950	0.820513	2R	16183950	A	T	AT	FALSE	78	1892.6	AC=1;AF=0.500;AN=2;BaseQRankSum=-1.069;DP=78;ExcessHet=3.0103;FS=1.151;MLEAC=1;MLEAF=0.500;MQ=60.00;MQRankSum=0.000;QD=24.26;ReadPosRankSum=-0.144;SOR=1.044	GT:AD:DP:GQ:PL	0/1:14,64:78:99:1900,0,217	4	5.71834	6.47378	0.450267	2.80773	2.38484	1.46989
d225055	Is	Lis-1	FBgn0015754	1	2R:16184021	0.809524	2R	16184021	G	A	GA	FALSE	42	1024.6	AC=1;AF=0.500;AN=2;BaseQRankSum=-3.183;DP=42;ExcessHet=3.0103;FS=1.587;MLEAC=1;MLEAF=0.500;MQ=60.00;MQRankSum=0.000;QD=24.40;ReadPosRankSum=-0.275;SOR=1.244	GT:AD:DP:GQ:PL	0/1:8,34:42:99:1032,0,172	4	5.71834	6.47378	0.450267	2.80773	2.38484	1.46989
d225055	Is	Lis-1	FBgn0015754	1	2R:16184668	0.744186	2R	16184668	A	T	AT	FALSE	43	874.6	AC=1;AF=0.500;AN=2;BaseQRankSum=-0.057;DP=43;ExcessHet=3.0103;FS=0.000;MLEAC=1;MLEAF=0.500;MQ=60.00;MQRankSum=0.000;QD=20.34;ReadPosRankSum=-0.056;SOR=0.996	GT:AD:DP:GQ:PL	0/1:11,32:43:99:882,0,250	4	5.71834	6.47378	0.450267	2.80773	2.38484	1.46989
d225055	Is	eEF1beta	FBgn0028737	1	2R:16869128	0.235294	2R	16869128	G	A	GA	FALSE	18	33.28	AC=1;AF=0.500;AN=2;BaseQRankSum=-1.726;DP=18;ExcessHet=3.0103;FS=7.270;MLEAC=1;MLEAF=0.500;MQ=60.00;MQRankSum=0.000;QD=1.96;ReadPosRankSum=0.965;SOR=0.011	GT:AD:DP:GQ:PL	0/1:13,4:17:41:41,0,455	4	9.7995	9.46589	0.958839	9.11504	9.06539	1.46989
d225055	Is	mbl	FBgn0265487	1	2R:17379282	0.444444	2R	17379282	A	C	AC	FALSE	27	230.6	AC=1;AF=0.500;AN=2;BaseQRankSum=-3.032;DP=27;ExcessHet=3.0103;FS=12.207;MLEAC=1;MLEAF=0.500;MQ=60.00;MQRankSum=0.000;QD=8.54;ReadPosRankSum=-1.372;SOR=0.031	GT:AD:DP:GQ:PL	0/1:15,12:27:99:238,0,418	4	7.78883	7.80422	0.853422	4.6302	4.32818	1.46989
d225055	Is	Atg7	FBgn0034366	-1	2R:18624812	1	2R	18624812	G	A	CT	FALSE	26	712.03	AC=2;AF=1.00;AN=2;DP=26;ExcessHet=3.0103;FS=0.000;MLEAC=2;MLEAF=1.00;MQ=60.00;QD=27.39;SOR=1.445	GT:AD:DP:GQ:PL	1/1:0,26:26:75:726,75,0	4	1.19905	2.12333	0.1289	2.07695	1.0313	1.46989
d225055	Is	bonsai	FBgn0026261	1	2R:22638349	1	2R	22638349	C	T	CT	FALSE	11	455.02	AC=2;AF=1.00;AN=2;DP=11;ExcessHet=3.0103;FS=0.000;MLEAC=2;MLEAF=1.00;MQ=60.00;QD=33.35;SOR=4.977	GT:AD:DP:GQ:PL	1/1:0,11:11:33:469,33,0	4	2.83839	2.59942	0.957558	1.58577	1.84416	1.46989
d225055	Is	RpS24	FBgn0261596	-1	2R:22641033	0.128866	2R	22641033	C	T	GA	FALSE	777	933.6	AC=1;AF=0.500;AN=2;BaseQRankSum=-7.705;DP=777;ExcessHet=3.0103;FS=0.873;MLEAC=1;MLEAF=0.500;MQ=60.00;MQRankSum=0.000;QD=1.20;ReadPosRankSum=1.241;SOR=0.838	GT:AD:DP:GQ:PL	0/1:676,100:776:99:941,0,20873	4	11.6783	11.4462	0.0937966	11.0017	10.8821	1.46989
d225055	Is	RpL23	FBgn0010078	1	2R:22855650	0.524096	2R	22855650	C	T	CT	FALSE	346	4590.6	AC=1;AF=0.500;AN=2;BaseQRankSum=-10.421;DP=346;ExcessHet=3.0103;FS=2.729;MLEAC=1;MLEAF=0.500;MQ=60.00;MQRankSum=0.000;QD=13.83;ReadPosRankSum=3.367;SOR=0.435	GT:AD:DP:GQ:PL	0/1:158,174:332:99:4598,0,4471	4	12.2379	12.3251	0.474476	12.0466	11.972	1.46989
d225055	Is	CG13532	FBgn0034788	1	2R:22871453	0.162338	2R	22871453	C	A	CA	FALSE	154	387.6	AC=1;AF=0.500;AN=2;BaseQRankSum=-4.281;DP=154;ExcessHet=3.0103;FS=4.171;MLEAC=1;MLEAF=0.500;MQ=60.00;MQRankSum=0.000;QD=2.52;ReadPosRankSum=0.722;SOR=0.804	GT:AD:DP:GQ:PL	0/1:129,25:154:99:395,0,4124	4	5.4597	7.64981	8.40398e-09	0.169707	0.0863484	1.46989
d225055	Is	PIP5K59B	FBgn0034789	1	2R:22881309	0.425	2R	22881309	A	T	AT	FALSE	40	481.6	AC=1;AF=0.500;AN=2;BaseQRankSum=3.172;DP=40;ExcessHet=3.0103;FS=48.592;MLEAC=1;MLEAF=0.500;MQ=60.00;MQRankSum=0.000;QD=12.04;ReadPosRankSum=-1.042;SOR=3.350	GT:AD:DP:GQ:PL	0/1:23,17:40:99:489,0,606	4	3.64964	3.74932	0.990574	0.15182	0.0620892	1.46989
d225055	Is	l(2)k09913	FBgn0021979	1	2R:23071468	1	2R	23071468	C	T	CT	FALSE	27	792.03	AC=2;AF=1.00;AN=2;DP=27;ExcessHet=3.0103;FS=0.000;MLEAC=2;MLEAF=1.00;MQ=60.00;QD=29.33;SOR=0.765	GT:AD:DP:GQ:PL	1/1:0,27:27:80:806,80,0	4	5.70037	5.71941	0.821372	4.68951	4.17918	1.46989
d225055	Is	CG5554	FBgn0034914	1	2R:23846494	0.240964	2R	23846494	G	A	GA	FALSE	83	399.6	AC=1;AF=0.500;AN=2;BaseQRankSum=-3.087;DP=83;ExcessHet=3.0103;FS=2.123;MLEAC=1;MLEAF=0.500;MQ=60.00;MQRankSum=0.000;QD=4.81;ReadPosRankSum=0.875;SOR=1.006	GT:AD:DP:GQ:PL	0/1:63,20:83:99:407,0,1940	4	6.2336	6.89621	0.397956	2.43278	2.88895	1.46989
d225055	Is	RpL39	FBgn0023170	-1	2R:24062431	0.989529	2R	24062431	A	C	TG	FALSE	194	8292.86	AC=2;AF=1.00;AN=2;BaseQRankSum=-0.261;DP=194;ExcessHet=3.0103;FS=8.800;MLEAC=2;MLEAF=1.00;MQ=60.00;MQRankSum=0.000;QD=30.83;SOR=5.239	GT:AD:DP:GQ:PL	1/1:2,189:191:99:8307,555,0	4	12.6947	12.6147	0.583388	11.8511	11.7334	1.46989
d225055	Is	betaTub60D	FBgn0288686	1	2R:24312051	1	2R	24312051	C	T	CT	FALSE	14	351.03	AC=2;AF=1.00;AN=2;DP=14;ExcessHet=3.0103;FS=0.000;MLEAC=2;MLEAF=1.00;MQ=60.00;QD=25.07;SOR=0.693	GT:AD:DP:GQ:PL	1/1:0,14:14:42:365,42,0	4						1.46989
d225055	Is	betaTub60D	FBgn0288686	1	2R:24312078	0.714286	2R	24312078	G	A	GA	FALSE	14	198.6	AC=1;AF=0.500;AN=2;BaseQRankSum=1.739;DP=14;ExcessHet=3.0103;FS=0.000;MLEAC=1;MLEAF=0.500;MQ=60.00;MQRankSum=0.000;QD=14.19;ReadPosRankSum=-1.209;SOR=0.693	GT:AD:DP:GQ:PL	0/1:4,10:14:42:206,0,42	4						1.46989
d225055	Is	CG4612	FBgn0035016	-1	2R:24523195	0.311475	2R	24523195	C	A	GT	FALSE	61	438.6	AC=1;AF=0.500;AN=2;BaseQRankSum=-2.745;DP=61;ExcessHet=3.0103;FS=10.555;MLEAC=1;MLEAF=0.500;MQ=60.00;MQRankSum=0.000;QD=7.19;ReadPosRankSum=-1.389;SOR=2.255	GT:AD:DP:GQ:PL	0/1:42,19:61:99:446,0,1262	4	5.78401	5.60528	0.826696	1.76623	1.27661	1.46989
d225055	Is	CG4612	FBgn0035016	-1	2R:24524064	0.226744	2R	24524064	C	T	GA	FALSE	172	709.6	AC=1;AF=0.500;AN=2;BaseQRankSum=-5.600;DP=172;ExcessHet=3.0103;FS=27.185;MLEAC=1;MLEAF=0.500;MQ=60.00;MQRankSum=0.000;QD=4.13;ReadPosRankSum=-2.861;SOR=2.354	GT:AD:DP:GQ:PL	0/1:133,39:172:99:717,0,4142	4	5.78401	5.60528	0.826696	1.76623	1.27661	1.46989
d225055	Is	CG14591	FBgn0033054	-1	2R:6036627	0.733333	2R	6036627	C	T	GA	FALSE	30	641.6	AC=1;AF=0.500;AN=2;BaseQRankSum=-4.265;DP=30;ExcessHet=3.0103;FS=0.000;MLEAC=1;MLEAF=0.500;MQ=60.00;MQRankSum=0.000;QD=21.39;ReadPosRankSum=-1.106;SOR=0.914	GT:AD:DP:GQ:PL	0/1:8,22:30:99:649,0,218	4	4.47495	4.49171	0.904654	0.132465	0.0680559	1.46989
d225055	Is	Non1	FBgn0028473	-1	2R:9397142	0.410256	2R	9397142	T	G	AC	FALSE	39	420.6	AC=1;AF=0.500;AN=2;BaseQRankSum=2.480;DP=39;ExcessHet=3.0103;FS=13.142;MLEAC=1;MLEAF=0.500;MQ=60.00;MQRankSum=0.000;QD=10.78;ReadPosRankSum=1.606;SOR=2.573	GT:AD:DP:GQ:PL	0/1:23,16:39:99:428,0,627	4	6.03749	5.45285	0.305987	4.58576	4.44045	1.46989
d225055	Is	Urod	FBgn0033428	1	2R:9584699	1	2R	9584699	C	T	CT	FALSE	23	1098.03	AC=2;AF=1.00;AN=2;DP=23;ExcessHet=3.0103;FS=0.000;MLEAC=2;MLEAF=1.00;MQ=60.00;QD=28.06;SOR=2.400	GT:AD:DP:GQ:PL	1/1:0,23:23:75:1112,75,0	4	3.41055	3.95204	0.828234	2.88007	2.74325	1.46989
d225055	Is	Urod	FBgn0033428	1	2R:9585539	1	2R	9585539	G	A	GA	FALSE	39	1225.03	AC=2;AF=1.00;AN=2;DP=39;ExcessHet=3.0103;FS=0.000;MLEAC=2;MLEAF=1.00;MQ=60.00;QD=31.41;SOR=1.552	GT:AD:DP:GQ:PL	1/1:0,39:39:99:1239,117,0	4	3.41055	3.95204	0.828234	2.88007	2.74325	1.46989
d225055	Is	Pka-R2	FBgn0022382	-1	2R:9993968	0.586207	2R	9993968	T	G	AC	FALSE	29	507.6	AC=1;AF=0.500;AN=2;BaseQRankSum=2.143;DP=29;ExcessHet=3.0103;FS=2.062;MLEAC=1;MLEAF=0.500;MQ=60.00;MQRankSum=0.000;QD=17.50;ReadPosRankSum=-0.581;SOR=0.330	GT:AD:DP:GQ:PL	0/1:12,17:29:99:515,0,344	4	4.61114	4.8641	0.950267	2.30218	2.12679	1.46989
d225055	Is	nSyb	FBgn0013342	-1	3L:1632392	0.148936	3L	1632392	G	C	CG	FALSE	189	272.6	AC=1;AF=0.500;AN=2;BaseQRankSum=-5.170;DP=189;ExcessHet=3.0103;FS=22.037;MLEAC=1;MLEAF=0.500;MQ=60.00;MQRankSum=0.000;QD=1.45;ReadPosRankSum=-5.108;SOR=2.556	GT:AD:DP:GQ:PL	0/1:160,28:188:99:280,0,5163	4	8.26624	8.62719	0.675402	0.37234	0.38848	1.46989
d225055	Is	Rpn12	FBgn0028693	1	3L:16583236	0.241379	3L	16583236	G	A	GA	FALSE	116	575.6	AC=1;AF=0.500;AN=2;BaseQRankSum=-3.736;DP=116;ExcessHet=3.0103;FS=1.734;MLEAC=1;MLEAF=0.500;MQ=60.00;MQRankSum=0.000;QD=4.96;ReadPosRankSum=-0.419;SOR=0.888	GT:AD:DP:GQ:PL	0/1:88,28:116:99:583,0,2708	4	6.60247	7.20606	0.958434	5.95854	5.59191	1.46989
d225055	Is	Baldspot	FBgn0260960	-1	3L:16650290	0.322581	3L	16650290	C	G	GC	FALSE	31	195.6	AC=1;AF=0.500;AN=2;BaseQRankSum=-1.151;DP=31;ExcessHet=3.0103;FS=29.107;MLEAC=1;MLEAF=0.500;MQ=60.00;MQRankSum=0.000;QD=6.31;ReadPosRankSum=-1.107;SOR=3.224	GT:AD:DP:GQ:PL	0/1:21,10:31:99:203,0,576	4	4.3162	3.68063	0.334733	2.29501	2.10449	1.46989
d225055	Is	mRpS5	FBgn0287187	1	3L:24542458	0.5625	3L	24542458	G	A	GA	FALSE	48	744.6	AC=1;AF=0.500;AN=2;BaseQRankSum=-1.603;DP=48;ExcessHet=3.0103;FS=0.000;MLEAC=1;MLEAF=0.500;MQ=60.00;MQRankSum=0.000;QD=15.51;ReadPosRankSum=-0.360;SOR=0.542	GT:AD:DP:GQ:PL	0/1:21,27:48:99:752,0,373	4						1.46989
d225055	Is	nAChRbeta1	FBgn0000038	1	3L:4429644	0.257426	3L	4429644	G	A	GA	FALSE	101	858.6	AC=1;AF=0.500;AN=2;BaseQRankSum=-1.759;DP=101;ExcessHet=3.0103;FS=0.000;MLEAC=1;MLEAF=0.500;MQ=60.00;MQRankSum=0.000;QD=8.50;ReadPosRankSum=1.400;SOR=0.760	GT:AD:DP:GQ:PL	0/1:75,26:101:99:866,0,3070	4	6.35534	5.5438	0.188032	0.118617	0.0901246	1.46989
d225055	Is	shep	FBgn0052423	-1	3L:5161349	0.705882	3L	5161349	C	T	GA	FALSE	34	722.6	AC=1;AF=0.500;AN=2;BaseQRankSum=-1.378;DP=34;ExcessHet=3.0103;FS=0.000;MLEAC=1;MLEAF=0.500;MQ=60.00;MQRankSum=0.000;QD=21.25;ReadPosRankSum=1.138;SOR=0.638	GT:AD:DP:GQ:PL	0/1:10,24:34:99:730,0,241	4	6.99393	8.01435	8.40398e-09	4.12452	3.59474	1.46989
d225055	Is	Hsp26	FBgn0001225	-1	3L:9377392	1	3L	9377392	G	T	CA	FALSE	38	1696.03	AC=2;AF=1.00;AN=2;DP=38;ExcessHet=3.0103;FS=0.000;MLEAC=2;MLEAF=1.00;MQ=60.00;QD=27.03;SOR=7.328	GT:AD:DP:GQ:PL	1/1:0,38:38:99:1710,114,0	4	6.21479	7.64166	0.01131	4.61514	3.44729	1.46989
d225055	Is	Hsp26	FBgn0001225	-1	3L:9377397	1	3L	9377397	T	G	AC	FALSE	26	1201.03	AC=2;AF=1.00;AN=2;DP=26;ExcessHet=3.0103;FS=0.000;MLEAC=2;MLEAF=1.00;MQ=60.00;QD=36.31;SOR=6.593	GT:AD:DP:GQ:PL	1/1:0,26:26:81:1215,81,0	4	6.21479	7.64166	0.01131	4.61514	3.44729	1.46989
d225055	Is	Hsp26	FBgn0001225	-1	3L:9377400	1	3L	9377400	T	G	AC	FALSE	18	1156.03	AC=2;AF=1.00;AN=2;DP=18;ExcessHet=3.0103;FS=0.000;MLEAC=2;MLEAF=1.00;MQ=60.00;QD=29.16;SOR=5.892	GT:AD:DP:GQ:PL	1/1:0,18:18:78:1170,78,0	4	6.21479	7.64166	0.01131	4.61514	3.44729	1.46989
d225055	Is	Hsp23	FBgn0001224	1	3L:9382759	0.146617	3L	9382759	T	G	TG	FALSE	276	618.6	AC=1;AF=0.500;AN=2;BaseQRankSum=-0.394;DP=276;ExcessHet=3.0103;FS=2.158;MLEAC=1;MLEAF=0.500;MQ=60.00;MQRankSum=0.000;QD=2.33;ReadPosRankSum=3.175;SOR=1.302	GT:AD:DP:GQ:PL	0/1:227,39:266:99:626,0,9084	4	11.3927	13.4989	1.5571e-13	6.47518	5.86934	1.46989
d225055	Is	Hsp23	FBgn0001224	1	3L:9382761	0.183099	3L	9382761	C	A	CA	FALSE	213	631.6	AC=1;AF=0.500;AN=2;BaseQRankSum=-6.959;DP=213;ExcessHet=3.0103;FS=2.254;MLEAC=1;MLEAF=0.500;MQ=60.00;MQRankSum=0.000;QD=2.97;ReadPosRankSum=2.204;SOR=1.320	GT:AD:DP:GQ:PL	0/1:174,39:213:99:639,0,8937	4	11.3927	13.4989	1.5571e-13	6.47518	5.86934	1.46989
d225055	Is	Hsp23	FBgn0001224	1	3L:9382762	0.240506	3L	9382762	T	A	TA	FALSE	158	656.6	AC=1;AF=0.500;AN=2;BaseQRankSum=-2.800;DP=158;ExcessHet=3.0103;FS=0.000;MLEAC=1;MLEAF=0.500;MQ=60.00;MQRankSum=0.000;QD=4.16;ReadPosRankSum=-0.227;SOR=1.011	GT:AD:DP:GQ:PL	0/1:120,38:158:99:664,0,8659	4	11.3927	13.4989	1.5571e-13	6.47518	5.86934	1.46989
d225055	Is	Hsp23	FBgn0001224	1	3L:9382763	0.25	3L	9382763	T	A	TA	FALSE	136	791.6	AC=1;AF=0.500;AN=2;BaseQRankSum=2.066;DP=136;ExcessHet=3.0103;FS=2.419;MLEAC=1;MLEAF=0.500;MQ=60.00;MQRankSum=0.000;QD=5.82;ReadPosRankSum=-1.311;SOR=1.085	GT:AD:DP:GQ:PL	0/1:102,34:136:99:799,0,6989	4	11.3927	13.4989	1.5571e-13	6.47518	5.86934	1.46989
d225055	Is	Hsp23	FBgn0001224	1	3L:9382765	0.25974	3L	9382765	T	A	TA	FALSE	78	900.6	AC=1;AF=0.500;AN=2;BaseQRankSum=5.343;DP=78;ExcessHet=3.0103;FS=2.862;MLEAC=1;MLEAF=0.500;MQ=60.00;MQRankSum=0.000;QD=11.70;ReadPosRankSum=-5.976;SOR=1.635	GT:AD:DP:GQ:PL	0/1:57,20:77:99:908,0,3863	4	11.3927	13.4989	1.5571e-13	6.47518	5.86934	1.46989
d225055	Is	eff	FBgn0011217	-1	3R:14740656	0.350649	3R	14740656	G	A	CT	FALSE	77	597.6	AC=1;AF=0.500;AN=2;BaseQRankSum=-1.852;DP=77;ExcessHet=3.0103;FS=0.000;MLEAC=1;MLEAF=0.500;MQ=60.00;MQRankSum=0.000;QD=7.76;ReadPosRankSum=-0.305;SOR=0.569	GT:AD:DP:GQ:PL	0/1:50,27:77:99:605,0,1503	4	8.29029	7.85875	0.388493	5.75012	5.37081	1.46989
d225055	Is	Fas1	FBgn0285925	1	3R:16631728	0.54386	3R	16631728	G	A	GA	FALSE	114	2167.6	AC=1;AF=0.500;AN=2;BaseQRankSum=-5.161;DP=114;ExcessHet=3.0103;FS=10.060;MLEAC=1;MLEAF=0.500;MQ=60.00;MQRankSum=0.000;QD=19.01;ReadPosRankSum=-8.504;SOR=1.962	GT:AD:DP:GQ:PL	0/1:52,62:114:99:2175,0,1989	4	6.18665	6.29914	0.632161	0.987396	1.30282	1.46989
d225055	Is	CCT3	FBgn0015019	1	3R:16648753	0.238095	3R	16648753	C	G	CG	FALSE	21	34.6	AC=1;AF=0.500;AN=2;BaseQRankSum=-0.471;DP=21;ExcessHet=3.0103;FS=5.566;MLEAC=1;MLEAF=0.500;MQ=60.00;MQRankSum=0.000;QD=1.65;ReadPosRankSum=1.221;SOR=2.303	GT:AD:DP:GQ:PL	0/1:16,5:21:42:42,0,736	4	5.71212	6.18949	0.280711	2.89667	2.79005	1.46989
d225055	Is	Ubx	FBgn0003944	-1	3R:16734289	0.23741	3R	16734289	C	T	GA	FALSE	139	672.6	AC=1;AF=0.500;AN=2;BaseQRankSum=-6.433;DP=139;ExcessHet=3.0103;FS=8.223;MLEAC=1;MLEAF=0.500;MQ=60.00;MQRankSum=0.000;QD=4.84;ReadPosRankSum=-1.347;SOR=1.688	GT:AD:DP:GQ:PL	0/1:106,33:139:99:680,0,3548	4	3.15093	4.41203	0.0205362	3.63799	2.64181	1.46989
d225055	Is	EndoA	FBgn0038659	1	3R:18910260	0.119403	3R	18910260	T	C	TC	FALSE	67	63.6	AC=1;AF=0.500;AN=2;BaseQRankSum=2.633;DP=67;ExcessHet=3.0103;FS=3.912;MLEAC=1;MLEAF=0.500;MQ=60.00;MQRankSum=0.000;QD=0.95;ReadPosRankSum=0.876;SOR=0.076	GT:AD:DP:GQ:PL	0/1:59,8:67:71:71,0,1790	4	4.7728	5.29408	0.154643	0.85352	0.843628	1.46989
d225055	Is	Xrp1	FBgn0261113	1	3R:18918473	0.540541	3R	18918473	T	G	TG	FALSE	37	632.6	AC=1;AF=0.500;AN=2;BaseQRankSum=4.401;DP=37;ExcessHet=3.0103;FS=4.803;MLEAC=1;MLEAF=0.500;MQ=60.00;MQRankSum=0.000;QD=17.10;ReadPosRankSum=-0.749;SOR=1.354	GT:AD:DP:GQ:PL	0/1:17,20:37:99:640,0,414	4	6.93525	6.63308	0.99582	5.49922	5.49918	1.46989
d225055	Is	Xrp1	FBgn0261113	1	3R:18920813	0.4375	3R	18920813	C	T	CT	FALSE	32	356.6	AC=1;AF=0.500;AN=2;BaseQRankSum=-2.266;DP=32;ExcessHet=3.0103;FS=0.000;MLEAC=1;MLEAF=0.500;MQ=60.00;MQRankSum=0.000;QD=11.14;ReadPosRankSum=0.937;SOR=0.551	GT:AD:DP:GQ:PL	0/1:18,14:32:99:364,0,560	4	6.93525	6.63308	0.99582	5.49922	5.49918	1.46989
d225055	Is	CG42613	FBgn0261262	1	3R:18931199	0.717391	3R	18931199	A	C	AC	FALSE	46	986.6	AC=1;AF=0.500;AN=2;BaseQRankSum=2.316;DP=46;ExcessHet=3.0103;FS=0.000;MLEAC=1;MLEAF=0.500;MQ=60.00;MQRankSum=0.000;QD=21.45;ReadPosRankSum=0.881;SOR=0.582	GT:AD:DP:GQ:PL	0/1:13,33:46:99:994,0,278	4	3.85208	4.55131	0.161142	0.0438153	0.0533868	1.46989
d225055	Is	vib	FBgn0267975	-1	3R:19217980	1	3R	19217980	A	G	TC	FALSE	97	4017.03	AC=2;AF=1.00;AN=2;DP=97;ExcessHet=3.0103;FS=0.000;MLEAC=2;MLEAF=1.00;MQ=60.00;QD=31.70;SOR=3.329	GT:AD:DP:GQ:PL	1/1:0,97:97:99:4031,292,0	4	5.02601	5.14846	0.946513	3.41525	3.2449	1.46989
d225055	Is	unc79	FBgn0038693	-1	3R:19245264	0.122642	3R	19245264	G	A	CT	FALSE	106	85.6	AC=1;AF=0.500;AN=2;BaseQRankSum=-2.533;DP=106;ExcessHet=3.0103;FS=8.744;MLEAC=1;MLEAF=0.500;MQ=60.00;MQRankSum=0.000;QD=0.81;ReadPosRankSum=-1.795;SOR=0.964	GT:AD:DP:GQ:PL	0/1:93,13:106:93:93,0,2894	4	2.90697	2.80846	0.812982	0.0661757	0.0380713	1.46989
d225055	Is	Vha13	FBgn0283536	-1	3R:19643351	0.209924	3R	19643351	C	T	GA	FALSE	265	407.04	AC=1;AF=0.500;AN=2;BaseQRankSum=-6.413;DP=265;ExcessHet=3.0103;FS=3.619;MLEAC=1;MLEAF=0.500;MQ=60.00;MQRankSum=0.000;QD=1.55;ReadPosRankSum=1.376;SOR=1.234	GT:AD:DP:GQ:PL	0/1:207,55:262:99:681,0,6736	4	10.3172	9.81782	0.365573	7.79435	8.06162	1.46989
d225055	Is	Cow	FBgn0039054	-1	3R:23112474	0.842105	3R	23112474	G	A	CT	FALSE	19	584.6	AC=1;AF=0.500;AN=2;BaseQRankSum=0.980;DP=19;ExcessHet=3.0103;FS=6.767;MLEAC=1;MLEAF=0.500;MQ=60.00;MQRankSum=0.000;QD=30.77;ReadPosRankSum=1.460;SOR=0.486	GT:AD:DP:GQ:PL	0/1:3,16:19:28:592,0,28	4	6.07048	6.14794	0.757327	0.0371922	0.0664222	1.46989
d225055	Is	CenB1A	FBgn0039056	1	3R:23123735	1	3R	23123735	G	A	GA	FALSE	88	3657.03	AC=2;AF=1.00;AN=2;DP=88;ExcessHet=3.0103;FS=0.000;MLEAC=2;MLEAF=1.00;MQ=60.00;QD=30.17;SOR=2.356	GT:AD:DP:GQ:PL	1/1:0,88:88:99:3671,268,0	4	1.26468	1.57519	0.830604	0.899077	0.886322	1.46989
d225055	Is	CenB1A	FBgn0039056	1	3R:23123759	1	3R	23123759	T	C	TC	FALSE	83	3574.03	AC=2;AF=1.00;AN=2;DP=83;ExcessHet=3.0103;FS=0.000;MLEAC=2;MLEAF=1.00;MQ=60.00;QD=23.20;SOR=2.219	GT:AD:DP:GQ:PL	1/1:0,83:83:99:3588,250,0	4	1.26468	1.57519	0.830604	0.899077	0.886322	1.46989
d225055	Is	CenB1A	FBgn0039056	1	3R:23124170	1	3R	23124170	G	A	GA	FALSE	41	1347.03	AC=2;AF=1.00;AN=2;DP=41;ExcessHet=3.0103;FS=0.000;MLEAC=2;MLEAF=1.00;MQ=60.00;QD=32.85;SOR=4.565	GT:AD:DP:GQ:PL	1/1:0,41:41:99:1361,123,0	4	1.26468	1.57519	0.830604	0.899077	0.886322	1.46989
d225055	Is	cnc	FBgn0262975	-1	3R:23186482	0.348837	3R	23186482	T	G	AC	FALSE	43	419.6	AC=1;AF=0.500;AN=2;BaseQRankSum=4.329;DP=43;ExcessHet=3.0103;FS=85.562;MLEAC=1;MLEAF=0.500;MQ=60.00;MQRankSum=0.000;QD=9.76;ReadPosRankSum=-1.062;SOR=4.030	GT:AD:DP:GQ:PL	0/1:28,15:43:99:427,0,1023	4	3.82387	4.59475	0.0116133	4.09835	3.88656	1.46989
d225055	Is	cnc	FBgn0262975	-1	3R:23186863	1	3R	23186863	T	G	AC	FALSE	32	1191.03	AC=2;AF=1.00;AN=2;DP=32;ExcessHet=3.0103;FS=0.000;MLEAC=2;MLEAF=1.00;MQ=60.00;QD=34.42;SOR=1.681	GT:AD:DP:GQ:PL	1/1:0,32:32:96:1205,96,0	4	3.82387	4.59475	0.0116133	4.09835	3.88656	1.46989
d225055	Is	cnc	FBgn0262975	-1	3R:23186929	1	3R	23186929	T	A	AT	FALSE	22	958.03	AC=2;AF=1.00;AN=2;DP=22;ExcessHet=3.0103;FS=0.000;MLEAC=2;MLEAF=1.00;MQ=60.00;QD=32.65;SOR=0.874	GT:AD:DP:GQ:PL	1/1:0,22:22:69:972,69,0	4	3.82387	4.59475	0.0116133	4.09835	3.88656	1.46989
d225055	Is	cnc	FBgn0262975	-1	3R:23186943	1	3R	23186943	T	A	AT	FALSE	21	1056.03	AC=2;AF=1.00;AN=2;DP=21;ExcessHet=3.0103;FS=0.000;MLEAC=2;MLEAF=1.00;MQ=60.00;QD=28.55;SOR=0.784	GT:AD:DP:GQ:PL	1/1:0,21:21:72:1070,72,0	4	3.82387	4.59475	0.0116133	4.09835	3.88656	1.46989
d225055	Is	cnc	FBgn0262975	-1	3R:23187339	1	3R	23187339	G	A	CT	FALSE	40	1254.03	AC=2;AF=1.00;AN=2;DP=40;ExcessHet=3.0103;FS=0.000;MLEAC=2;MLEAF=1.00;MQ=60.00;QD=32.15;SOR=0.850	GT:AD:DP:GQ:PL	1/1:0,39:39:99:1268,117,0	4	3.82387	4.59475	0.0116133	4.09835	3.88656	1.46989
d225055	Is	ATPsynCF6	FBgn0016119	-1	3R:23355404	0.439655	3R	23355404	C	T	GA	FALSE	233	3363.6	AC=1;AF=0.500;AN=2;BaseQRankSum=-5.660;DP=233;ExcessHet=3.0103;FS=2.194;MLEAC=1;MLEAF=0.500;MQ=60.00;MQRankSum=0.000;QD=14.50;ReadPosRankSum=-0.665;SOR=0.946	GT:AD:DP:GQ:PL	0/1:130,102:232:99:3371,0,4663	4	9.01907	8.99728	0.563116	8.34196	8.52202	1.46989
d225055	Is	ATPsynCF6	FBgn0016119	-1	3R:23355666	0.416327	3R	23355666	C	T	GA	FALSE	245	2680.6	AC=1;AF=0.500;AN=2;BaseQRankSum=-7.672;DP=245;ExcessHet=3.0103;FS=4.435;MLEAC=1;MLEAF=0.500;MQ=60.00;MQRankSum=0.000;QD=10.94;ReadPosRankSum=1.511;SOR=0.466	GT:AD:DP:GQ:PL	0/1:143,102:245:99:2688,0,4239	4	9.01907	8.99728	0.563116	8.34196	8.52202	1.46989
d225055	Is	Sec13	FBgn0024509	1	3R:23357632	0.458333	3R	23357632	T	G	TG	FALSE	24	306.6	AC=1;AF=0.500;AN=2;BaseQRankSum=2.256;DP=24;ExcessHet=3.0103;FS=0.000;MLEAC=1;MLEAF=0.500;MQ=60.00;MQRankSum=0.000;QD=12.78;ReadPosRankSum=0.262;SOR=0.818	GT:AD:DP:GQ:PL	0/1:13,11:24:99:314,0,373	4	3.99691	3.71929	0.929505	3.0338	3.04866	1.46989
d225055	Is	Sec13	FBgn0024509	1	3R:23357786	0.571429	3R	23357786	T	C	TC	FALSE	28	441.6	AC=1;AF=0.500;AN=2;BaseQRankSum=1.037;DP=28;ExcessHet=3.0103;FS=5.590;MLEAC=1;MLEAF=0.500;MQ=60.00;MQRankSum=0.000;QD=15.77;ReadPosRankSum=-0.187;SOR=0.627	GT:AD:DP:GQ:PL	0/1:12,16:28:99:449,0,325	4	3.99691	3.71929	0.929505	3.0338	3.04866	1.46989
d225055	Is	Sec13	FBgn0024509	1	3R:23358058	0.135135	3R	23358058	G	A	GA	FALSE	37	49.6	AC=1;AF=0.500;AN=2;BaseQRankSum=-2.198;DP=37;ExcessHet=3.0103;FS=4.233;MLEAC=1;MLEAF=0.500;MQ=60.00;MQRankSum=0.000;QD=1.34;ReadPosRankSum=-1.455;SOR=0.771	GT:AD:DP:GQ:PL	0/1:32,5:37:57:57,0,1037	4	3.99691	3.71929	0.929505	3.0338	3.04866	1.46989
d225055	Is	Sec13	FBgn0024509	1	3R:23358145	0.318182	3R	23358145	T	C	TC	FALSE	44	340.6	AC=1;AF=0.500;AN=2;BaseQRankSum=2.255;DP=44;ExcessHet=3.0103;FS=3.627;MLEAC=1;MLEAF=0.500;MQ=60.00;MQRankSum=0.000;QD=7.74;ReadPosRankSum=-1.129;SOR=0.229	GT:AD:DP:GQ:PL	0/1:30,14:44:99:348,0,869	4	3.99691	3.71929	0.929505	3.0338	3.04866	1.46989
d225055	Is	Sec13	FBgn0024509	1	3R:23358229	0.16129	3R	23358229	C	T	CT	FALSE	31	69.6	AC=1;AF=0.500;AN=2;BaseQRankSum=-2.056;DP=31;ExcessHet=3.0103;FS=0.000;MLEAC=1;MLEAF=0.500;MQ=60.00;MQRankSum=0.000;QD=2.25;ReadPosRankSum=-1.918;SOR=0.193	GT:AD:DP:GQ:PL	0/1:26,5:31:77:77,0,827	4	3.99691	3.71929	0.929505	3.0338	3.04866	1.46989
d225055	Is	RpS3	FBgn0002622	1	3R:23359255	0.458025	3R	23359255	T	C	TC	FALSE	811	10324.6	AC=1;AF=0.500;AN=2;BaseQRankSum=5.868;DP=811;ExcessHet=3.0103;FS=0.000;MLEAC=1;MLEAF=0.500;MQ=60.00;MQRankSum=0.000;QD=12.75;ReadPosRankSum=-1.328;SOR=0.673	GT:AD:DP:GQ:PL	0/1:439,371:810:99:10332,0,12595	4	11.3972	11.4997	0.982615	10.5923	10.366	1.46989
d225055	Is	Rpn9	FBgn0028691	-1	3R:23732279	1	3R	23732279	G	A	CT	FALSE	82	2450.03	AC=2;AF=1.00;AN=2;DP=82;ExcessHet=3.0103;FS=0.000;MLEAC=2;MLEAF=1.00;MQ=60.00;QD=29.88;SOR=1.788	GT:AD:DP:GQ:PL	1/1:0,82:82:99:2464,242,0	4	5.9203	5.87523	0.666956	6.44082	5.85144	1.46989
d225055	Is	Rpn9	FBgn0028691	-1	3R:23732531	1	3R	23732531	A	T	TA	FALSE	116	3950.03	AC=2;AF=1.00;AN=2;DP=116;ExcessHet=3.0103;FS=0.000;MLEAC=2;MLEAF=1.00;MQ=60.00;QD=34.05;SOR=0.800	GT:AD:DP:GQ:PL	1/1:0,116:116:99:3964,347,0	4	5.9203	5.87523	0.666956	6.44082	5.85144	1.46989
d225055	Is	RanBP3	FBgn0039110	-1	3R:23751226	0.785714	3R	23751226	C	T	GA	FALSE	28	664.6	AC=1;AF=0.500;AN=2;BaseQRankSum=-1.071;DP=28;ExcessHet=3.0103;FS=4.265;MLEAC=1;MLEAF=0.500;MQ=60.00;MQRankSum=0.000;QD=23.74;ReadPosRankSum=0.843;SOR=0.197	GT:AD:DP:GQ:PL	0/1:6,22:28:99:672,0,114	4	2.71082	2.78388	0.735096	1.5493	1.5026	1.46989
d225055	Is	RanBP3	FBgn0039110	-1	3R:23751272	0.757576	3R	23751272	G	A	CT	FALSE	33	717.6	AC=1;AF=0.500;AN=2;BaseQRankSum=-1.850;DP=33;ExcessHet=3.0103;FS=6.856;MLEAC=1;MLEAF=0.500;MQ=60.00;MQRankSum=0.000;QD=21.75;ReadPosRankSum=-0.084;SOR=0.093	GT:AD:DP:GQ:PL	0/1:8,25:33:99:725,0,177	4	2.71082	2.78388	0.735096	1.5493	1.5026	1.46989
d225055	Is	CG13601	FBgn0039126	-1	3R:23926674	0.682927	3R	23926674	G	A	CT	FALSE	41	800.6	AC=1;AF=0.500;AN=2;BaseQRankSum=-2.765;DP=41;ExcessHet=3.0103;FS=0.000;MLEAC=1;MLEAF=0.500;MQ=60.00;MQRankSum=0.000;QD=19.53;ReadPosRankSum=-0.508;SOR=0.557	GT:AD:DP:GQ:PL	0/1:13,28:41:99:808,0,337	4	1.74374	2.14621	0.648932	1.74247	1.56615	1.46989
d225055	Is	Gdh	FBgn0001098	-1	3R:23936168	0.52381	3R	23936168	C	G	GC	FALSE	21	348.6	AC=1;AF=0.500;AN=2;BaseQRankSum=0.133;DP=21;ExcessHet=3.0103;FS=0.000;MLEAC=1;MLEAF=0.500;MQ=60.00;MQRankSum=0.000;QD=16.60;ReadPosRankSum=0.639;SOR=0.368	GT:AD:DP:GQ:PL	0/1:10,11:21:99:356,0,294	4	6.73636	5.26871	0.00814535	4.37474	4.57326	1.46989
d225055	Is	CG31140	FBgn0051140	1	3R:23981933	1	3R	23981933	C	T	CT	FALSE	28	891.03	AC=2;AF=1.00;AN=2;DP=28;ExcessHet=3.0103;FS=0.000;MLEAC=2;MLEAF=1.00;MQ=60.00;QD=31.82;SOR=2.147	GT:AD:DP:GQ:PL	1/1:0,28:28:84:905,84,0	4	5.33289	5.77175	0.887479	1.38007	1.01442	1.46989
d225055	Is	Rab7	FBgn0015795	1	3R:23993999	0.454545	3R	23993999	G	A	GA	FALSE	88	1087.6	AC=1;AF=0.500;AN=2;BaseQRankSum=-3.473;DP=88;ExcessHet=3.0103;FS=1.801;MLEAC=1;MLEAF=0.500;MQ=60.00;MQRankSum=0.000;QD=12.36;ReadPosRankSum=1.298;SOR=0.993	GT:AD:DP:GQ:PL	0/1:48,40:88:99:1095,0,1373	4	5.39259	6.11489	0.505856	5.76257	5.43417	1.46989
d225055	Is	KrT95D	FBgn0020647	-1	3R:24030832	0.392857	3R	24030832	T	A	AT	FALSE	28	250.6	AC=1;AF=0.500;AN=2;BaseQRankSum=-4.676;DP=28;ExcessHet=3.0103;FS=26.809;MLEAC=1;MLEAF=0.500;MQ=60.00;MQRankSum=0.000;QD=8.95;ReadPosRankSum=-3.548;SOR=3.417	GT:AD:DP:GQ:PL	0/1:17,11:28:99:258,0,531	4	3.2643	3.85041	0.175453	2.63114	2.2082	1.46989
d225055	Is	spas	FBgn0039141	1	3R:24039136	0.621622	3R	24039136	G	A	GA	FALSE	37	597.6	AC=1;AF=0.500;AN=2;BaseQRankSum=-5.209;DP=37;ExcessHet=3.0103;FS=4.846;MLEAC=1;MLEAF=0.500;MQ=60.00;MQRankSum=0.000;QD=16.15;ReadPosRankSum=0.600;SOR=1.049	GT:AD:DP:GQ:PL	0/1:14,23:37:99:605,0,427	4	2.56574	3.42493	0.0680384	0.854001	0.718502	1.46989
d225055	Is	spas	FBgn0039141	1	3R:24039171	0.628571	3R	24039171	C	G	CG	FALSE	35	781.6	AC=1;AF=0.500;AN=2;BaseQRankSum=1.697;DP=35;ExcessHet=3.0103;FS=0.000;MLEAC=1;MLEAF=0.500;MQ=60.00;MQRankSum=0.000;QD=22.33;ReadPosRankSum=-0.346;SOR=0.804	GT:AD:DP:GQ:PL	0/1:13,22:35:99:789,0,463	4	2.56574	3.42493	0.0680384	0.854001	0.718502	1.46989
d225055	Is	spas	FBgn0039141	1	3R:24039180	0.56	3R	24039180	A	C	AC	FALSE	25	650.6	AC=1;AF=0.500;AN=2;BaseQRankSum=3.190;DP=25;ExcessHet=3.0103;FS=0.000;MLEAC=1;MLEAF=0.500;MQ=60.00;MQRankSum=0.000;QD=26.02;ReadPosRankSum=0.951;SOR=1.061	GT:AD:DP:GQ:PL	0/1:11,14:25:99:658,0,475	4	2.56574	3.42493	0.0680384	0.854001	0.718502	1.46989
d225055	Is	Myo95E	FBgn0039157	-1	3R:24155079	1	3R	24155079	C	T	GA	FALSE	33	1402.03	AC=2;AF=1.00;AN=2;DP=33;ExcessHet=3.0103;FS=0.000;MLEAC=2;MLEAF=1.00;MQ=60.00;QD=26.84;SOR=1.981	GT:AD:DP:GQ:PL	1/1:0,33:33:99:1416,105,0	4	0.806739	0.875025	0.83355	0.199843	0.252291	1.46989
d225055	Is	MtnF	FBgn0262858	-1	3R:24634726	0.695652	3R	24634726	C	T	GA	FALSE	23	418.73	AC=1;AF=0.500;AN=2;BaseQRankSum=1.347;DP=23;ExcessHet=3.0103;FS=0.000;MLEAC=1;MLEAF=0.500;MQ=60.00;MQRankSum=0.000;QD=18.21;ReadPosRankSum=-0.071;SOR=0.645	GT:AD:DP:GQ:PL	0/1:7,16:23:99:432,0,225	4	7.56952	5.53235	0.00295936	0.203032	0.0519463	1.46989
d225055	Is	Ald1	FBgn0000064	-1	3R:26254088	0.454545	3R	26254088	G	C	CG	FALSE	11	184.6	AC=1;AF=0.500;AN=2;BaseQRankSum=2.336;DP=11;ExcessHet=3.0103;FS=0.000;MLEAC=1;MLEAF=0.500;MQ=60.00;MQRankSum=0.000;QD=16.78;ReadPosRankSum=0.605;SOR=0.551	GT:AD:DP:GQ:PL	0/1:6,5:11:99:192,0,377	4	11.4026	10.0568	0.0414265	10.8637	11.1339	1.46989
d225055	Is	Ald1	FBgn0000064	-1	3R:26254107	0.333333	3R	26254107	T	G	AC	FALSE	24	242.6	AC=1;AF=0.500;AN=2;BaseQRankSum=2.355;DP=24;ExcessHet=3.0103;FS=0.000;MLEAC=1;MLEAF=0.500;MQ=60.00;MQRankSum=0.000;QD=10.11;ReadPosRankSum=0.969;SOR=0.223	GT:AD:DP:GQ:PL	0/1:16,8:24:99:250,0,648	4	11.4026	10.0568	0.0414265	10.8637	11.1339	1.46989
d225055	Is	Ald1	FBgn0000064	-1	3R:26254310	0.582524	3R	26254310	T	A	AT	FALSE	103	1745.6	AC=1;AF=0.500;AN=2;BaseQRankSum=3.903;DP=103;ExcessHet=3.0103;FS=0.000;MLEAC=1;MLEAF=0.500;MQ=60.00;MQRankSum=0.000;QD=16.95;ReadPosRankSum=0.322;SOR=0.635	GT:AD:DP:GQ:PL	0/1:43,60:103:99:1753,0,1135	4	11.4026	10.0568	0.0414265	10.8637	11.1339	1.46989
d225055	Is	Ald1	FBgn0000064	-1	3R:26254347	0.633333	3R	26254347	G	C	CG	FALSE	90	1881.6	AC=1;AF=0.500;AN=2;BaseQRankSum=0.665;DP=90;ExcessHet=3.0103;FS=4.114;MLEAC=1;MLEAF=0.500;MQ=60.00;MQRankSum=0.000;QD=20.91;ReadPosRankSum=-0.168;SOR=0.581	GT:AD:DP:GQ:PL	0/1:33,57:90:99:1889,0,970	4	11.4026	10.0568	0.0414265	10.8637	11.1339	1.46989
d225055	Is	Ald1	FBgn0000064	-1	3R:26254449	0.648148	3R	26254449	G	T	CA	FALSE	108	2071.6	AC=1;AF=0.500;AN=2;BaseQRankSum=-4.391;DP=108;ExcessHet=3.0103;FS=0.000;MLEAC=1;MLEAF=0.500;MQ=60.00;MQRankSum=0.000;QD=19.18;ReadPosRankSum=-0.820;SOR=0.728	GT:AD:DP:GQ:PL	0/1:38,70:108:99:2079,0,1024	4	11.4026	10.0568	0.0414265	10.8637	11.1339	1.46989
d225055	Is	Ald1	FBgn0000064	-1	3R:26254539	0.510638	3R	26254539	G	A	CT	FALSE	94	1931.6	AC=1;AF=0.500;AN=2;BaseQRankSum=-0.911;DP=94;ExcessHet=3.0103;FS=3.071;MLEAC=1;MLEAF=0.500;MQ=60.00;MQRankSum=0.000;QD=20.55;ReadPosRankSum=-0.077;SOR=0.407	GT:AD:DP:GQ:PL	0/1:46,48:94:99:1939,0,1672	4	11.4026	10.0568	0.0414265	10.8637	11.1339	1.46989
d225055	Is	Ald1	FBgn0000064	-1	3R:26254561	0.581081	3R	26254561	T	A	AT	FALSE	74	1530.6	AC=1;AF=0.500;AN=2;BaseQRankSum=5.166;DP=74;ExcessHet=3.0103;FS=6.197;MLEAC=1;MLEAF=0.500;MQ=60.00;MQRankSum=0.000;QD=20.68;ReadPosRankSum=0.132;SOR=1.080	GT:AD:DP:GQ:PL	0/1:31,43:74:99:1538,0,1074	4	11.4026	10.0568	0.0414265	10.8637	11.1339	1.46989
d225055	Is	Ald1	FBgn0000064	-1	3R:26255222	0.858696	3R	26255222	T	A	AT	FALSE	92	2152.6	AC=1;AF=0.500;AN=2;BaseQRankSum=-2.785;DP=92;ExcessHet=3.0103;FS=12.302;MLEAC=1;MLEAF=0.500;MQ=60.00;MQRankSum=0.000;QD=23.40;ReadPosRankSum=-1.634;SOR=1.593	GT:AD:DP:GQ:PL	0/1:13,79:92:99:2160,0,161	4	11.4026	10.0568	0.0414265	10.8637	11.1339	1.46989
d225055	Is	Ald1	FBgn0000064	-1	3R:26255318	0.722543	3R	26255318	G	T	CA	FALSE	173	3596.6	AC=1;AF=0.500;AN=2;BaseQRankSum=-4.984;DP=173;ExcessHet=3.0103;FS=5.091;MLEAC=1;MLEAF=0.500;MQ=60.00;MQRankSum=0.000;QD=20.79;ReadPosRankSum=1.264;SOR=0.398	GT:AD:DP:GQ:PL	0/1:48,125:173:99:3604,0,1257	4	11.4026	10.0568	0.0414265	10.8637	11.1339	1.46989
d225055	Is	Ald1	FBgn0000064	-1	3R:26257733	0.718009	3R	26257733	C	T	GA	FALSE	422	8944.6	AC=1;AF=0.500;AN=2;BaseQRankSum=-8.940;DP=422;ExcessHet=3.0103;FS=1.247;MLEAC=1;MLEAF=0.500;MQ=60.00;MQRankSum=0.000;QD=21.20;ReadPosRankSum=-1.116;SOR=0.814	GT:AD:DP:GQ:PL	0/1:119,303:422:99:8952,0,2841	4	11.4026	10.0568	0.0414265	10.8637	11.1339	1.46989
d225055	Is	amon	FBgn0023179	-1	3R:26703754	1	3R	26703754	C	T	GA	FALSE	15	705.03	AC=2;AF=1.00;AN=2;DP=15;ExcessHet=3.0103;FS=0.000;MLEAC=2;MLEAF=1.00;MQ=60.00;QD=29.58;SOR=1.473	GT:AD:DP:GQ:PL	1/1:0,15:15:48:719,48,0	4	3.7941	5.3843	0.0246449	0.0396884	0.13839	1.46989
d225055	Is	amon	FBgn0023179	-1	3R:26703756	1	3R	26703756	T	G	AC	FALSE	16	705.03	AC=2;AF=1.00;AN=2;DP=16;ExcessHet=3.0103;FS=0.000;MLEAC=2;MLEAF=1.00;MQ=60.00;QD=32.67;SOR=1.609	GT:AD:DP:GQ:PL	1/1:0,16:16:48:719,48,0	4	3.7941	5.3843	0.0246449	0.0396884	0.13839	1.46989
d225055	Is	CG42813	FBgn0261995	-1	3R:27228330	0.284091	3R	27228330	A	C	TG	FALSE	88	630.6	AC=1;AF=0.500;AN=2;BaseQRankSum=2.947;DP=88;ExcessHet=3.0103;FS=2.449;MLEAC=1;MLEAF=0.500;MQ=60.00;MQRankSum=0.000;QD=7.17;ReadPosRankSum=0.859;SOR=1.120	GT:AD:DP:GQ:PL	0/1:63,25:88:99:638,0,1918	4	6.46904	6.38001	0.99582	3.52472	3.93393	1.46989
d225055	Is	Hmu	FBgn0015737	1	3R:27290032	0.363636	3R	27290032	T	C	TC	FALSE	11	54.6	AC=1;AF=0.500;AN=2;BaseQRankSum=-2.128;DP=11;ExcessHet=3.0103;FS=0.000;MLEAC=1;MLEAF=0.500;MQ=60.00;MQRankSum=0.000;QD=4.96;ReadPosRankSum=0.365;SOR=0.283	GT:AD:DP:GQ:PL	0/1:7,4:11:62:62,0,227	4	5.87173	5.77395	0.390105	2.59234	2.73469	1.46989
d225055	Is	Hmu	FBgn0015737	1	3R:27290212	0.244444	3R	27290212	T	C	TC	FALSE	45	246.6	AC=1;AF=0.500;AN=2;BaseQRankSum=3.456;DP=45;ExcessHet=3.0103;FS=5.270;MLEAC=1;MLEAF=0.500;MQ=60.00;MQRankSum=0.000;QD=5.48;ReadPosRankSum=-0.239;SOR=1.802	GT:AD:DP:GQ:PL	0/1:34,11:45:99:254,0,784	4	5.87173	5.77395	0.390105	2.59234	2.73469	1.46989
d225055	Is	Hmu	FBgn0015737	1	3R:27290540	0.44898	3R	27290540	G	A	GA	FALSE	49	630.6	AC=1;AF=0.500;AN=2;BaseQRankSum=-1.062;DP=49;ExcessHet=3.0103;FS=2.498;MLEAC=1;MLEAF=0.500;MQ=60.00;MQRankSum=0.000;QD=12.87;ReadPosRankSum=-0.474;SOR=1.230	GT:AD:DP:GQ:PL	0/1:27,22:49:99:638,0,801	4	5.87173	5.77395	0.390105	2.59234	2.73469	1.46989
d225055	Is	Hmu	FBgn0015737	1	3R:27291040	0.482759	3R	27291040	G	T	GT	FALSE	29	500.6	AC=1;AF=0.500;AN=2;BaseQRankSum=-1.016;DP=29;ExcessHet=3.0103;FS=11.831;MLEAC=1;MLEAF=0.500;MQ=60.00;MQRankSum=0.000;QD=17.26;ReadPosRankSum=-0.679;SOR=1.637	GT:AD:DP:GQ:PL	0/1:15,14:29:99:508,0,543	4	5.87173	5.77395	0.390105	2.59234	2.73469	1.46989
d225055	Is	Hmu	FBgn0015737	1	3R:27291055	0.416667	3R	27291055	T	G	TG	FALSE	24	361.6	AC=1;AF=0.500;AN=2;BaseQRankSum=3.503;DP=24;ExcessHet=3.0103;FS=3.892;MLEAC=1;MLEAF=0.500;MQ=60.00;MQRankSum=0.000;QD=15.07;ReadPosRankSum=2.354;SOR=0.842	GT:AD:DP:GQ:PL	0/1:14,10:24:99:369,0,515	4	5.87173	5.77395	0.390105	2.59234	2.73469	1.46989
d225055	Is	Gp93	FBgn0039562	1	3R:27949217	0.470588	3R	27949217	C	T	CT	FALSE	68	786.6	AC=1;AF=0.500;AN=2;BaseQRankSum=-4.959;DP=68;ExcessHet=3.0103;FS=9.475;MLEAC=1;MLEAF=0.500;MQ=60.00;MQRankSum=0.000;QD=11.57;ReadPosRankSum=-0.287;SOR=0.170	GT:AD:DP:GQ:PL	0/1:36,32:68:99:794,0,1165	4	5.46458	5.53278	0.962357	2.74479	2.53149	1.46989
d225055	Is	Gp93	FBgn0039562	1	3R:27949353	0.55814	3R	27949353	T	C	TC	FALSE	43	890.6	AC=1;AF=0.500;AN=2;BaseQRankSum=3.437;DP=43;ExcessHet=3.0103;FS=0.000;MLEAC=1;MLEAF=0.500;MQ=60.00;MQRankSum=0.000;QD=20.71;ReadPosRankSum=0.108;SOR=0.602	GT:AD:DP:GQ:PL	0/1:19,24:43:99:898,0,689	4	5.46458	5.53278	0.962357	2.74479	2.53149	1.46989
d225055	Is	Gp93	FBgn0039562	1	3R:27949392	0.315789	3R	27949392	T	C	TC	FALSE	38	314.6	AC=1;AF=0.500;AN=2;BaseQRankSum=3.366;DP=38;ExcessHet=3.0103;FS=5.282;MLEAC=1;MLEAF=0.500;MQ=60.00;MQRankSum=0.000;QD=8.28;ReadPosRankSum=0.974;SOR=0.202	GT:AD:DP:GQ:PL	0/1:26,12:38:99:322,0,778	4	5.46458	5.53278	0.962357	2.74479	2.53149	1.46989
d225055	Is	Gp93	FBgn0039562	1	3R:27949680	0.615385	3R	27949680	G	A	GA	FALSE	26	468.6	AC=1;AF=0.500;AN=2;BaseQRankSum=-3.210;DP=26;ExcessHet=3.0103;FS=0.000;MLEAC=1;MLEAF=0.500;MQ=60.00;MQRankSum=0.000;QD=18.02;ReadPosRankSum=0.265;SOR=0.693	GT:AD:DP:GQ:PL	0/1:10,16:26:99:476,0,294	4	5.46458	5.53278	0.962357	2.74479	2.53149	1.46989
d225055	Is	Gp93	FBgn0039562	1	3R:27951370	0.586957	3R	27951370	C	T	CT	FALSE	46	680.6	AC=1;AF=0.500;AN=2;BaseQRankSum=-4.129;DP=46;ExcessHet=3.0103;FS=0.000;MLEAC=1;MLEAF=0.500;MQ=60.00;MQRankSum=0.000;QD=14.80;ReadPosRankSum=-0.604;SOR=0.565	GT:AD:DP:GQ:PL	0/1:19,27:46:99:688,0,565	4	5.46458	5.53278	0.962357	2.74479	2.53149	1.46989
d225055	Is	Gp93	FBgn0039562	1	3R:27951702	0.381579	3R	27951702	C	T	CT	FALSE	152	2116.6	AC=1;AF=0.500;AN=2;BaseQRankSum=-1.135;DP=152;ExcessHet=3.0103;FS=0.000;MLEAC=1;MLEAF=0.500;MQ=60.00;MQRankSum=0.000;QD=13.93;ReadPosRankSum=-0.579;SOR=0.693	GT:AD:DP:GQ:PL	0/1:94,58:152:99:2124,0,5098	4	5.46458	5.53278	0.962357	2.74479	2.53149	1.46989
d225055	Is	Pkc98E	FBgn0003093	1	3R:29046438	1	3R	29046438	A	C	AC	FALSE	12	395.02	AC=2;AF=1.00;AN=2;DP=12;ExcessHet=3.0103;FS=0.000;MLEAC=2;MLEAF=1.00;MQ=60.00;QD=32.92;SOR=0.693	GT:AD:DP:GQ:PL	1/1:0,12:12:36:409,36,0	4	4.42269	4.69937	0.833844	1.73884	1.5978	1.46989
d225055	Is	Pkc98E	FBgn0003093	1	3R:29046521	1	3R	29046521	G	A	GA	FALSE	26	800.03	AC=2;AF=1.00;AN=2;DP=26;ExcessHet=3.0103;FS=0.000;MLEAC=2;MLEAF=1.00;MQ=60.00;QD=30.77;SOR=1.981	GT:AD:DP:GQ:PL	1/1:0,26:26:78:814,78,0	4	4.42269	4.69937	0.833844	1.73884	1.5978	1.46989
d225055	Is	Pkc98E	FBgn0003093	1	3R:29046587	0.8	3R	29046587	G	A	GA	FALSE	20	453.6	AC=1;AF=0.500;AN=2;BaseQRankSum=-0.203;DP=20;ExcessHet=3.0103;FS=0.000;MLEAC=1;MLEAF=0.500;MQ=60.00;MQRankSum=0.000;QD=22.68;ReadPosRankSum=1.674;SOR=0.990	GT:AD:DP:GQ:PL	0/1:4,16:20:63:461,0,63	4	4.42269	4.69937	0.833844	1.73884	1.5978	1.46989
d225055	Is	Pkc98E	FBgn0003093	1	3R:29046663	0.7	3R	29046663	G	A	GA	FALSE	31	568.6	AC=1;AF=0.500;AN=2;BaseQRankSum=-0.446;DP=31;ExcessHet=3.0103;FS=23.667;MLEAC=1;MLEAF=0.500;MQ=60.00;MQRankSum=0.000;QD=18.95;ReadPosRankSum=1.270;SOR=1.663	GT:AD:DP:GQ:PL	0/1:9,21:30:99:576,0,176	4	4.42269	4.69937	0.833844	1.73884	1.5978	1.46989
d225055	Is	Vha100-1	FBgn0028671	1	3R:29136568	0.225806	3R	29136568	A	T	AT	FALSE	31	114.6	AC=1;AF=0.500;AN=2;BaseQRankSum=-0.074;DP=31;ExcessHet=3.0103;FS=19.066;MLEAC=1;MLEAF=0.500;MQ=60.00;MQRankSum=0.000;QD=3.70;ReadPosRankSum=-0.852;SOR=2.522	GT:AD:DP:GQ:PL	0/1:24,7:31:99:122,0,1006	4	5.18346	5.07595	0.904536	2.65104	2.40442	1.46989
d225055	Is	Vha100-1	FBgn0028671	1	3R:29136580	0.206897	3R	29136580	T	C	TC	FALSE	29	88.6	AC=1;AF=0.500;AN=2;BaseQRankSum=2.874;DP=29;ExcessHet=3.0103;FS=1.744;MLEAC=1;MLEAF=0.500;MQ=60.00;MQRankSum=0.000;QD=3.06;ReadPosRankSum=0.810;SOR=0.368	GT:AD:DP:GQ:PL	0/1:23,6:29:96:96,0,1006	4	5.18346	5.07595	0.904536	2.65104	2.40442	1.46989
d225055	Is	Pglym78	FBgn0014869	1	3R:29149049	0.344262	3R	29149049	T	G	TG	FALSE	61	546.6	AC=1;AF=0.500;AN=2;BaseQRankSum=3.582;DP=61;ExcessHet=3.0103;FS=3.919;MLEAC=1;MLEAF=0.500;MQ=60.00;MQRankSum=0.000;QD=8.96;ReadPosRankSum=-0.200;SOR=1.371	GT:AD:DP:GQ:PL	0/1:40,21:61:99:554,0,1185	4	10.0726	8.55606	0.377268	9.34799	10.0215	1.46989
d225055	Is	Pglym78	FBgn0014869	1	3R:29149130	0.339286	3R	29149130	T	C	TC	FALSE	112	1357.6	AC=1;AF=0.500;AN=2;BaseQRankSum=7.137;DP=112;ExcessHet=3.0103;FS=0.751;MLEAC=1;MLEAF=0.500;MQ=60.00;MQRankSum=0.000;QD=12.12;ReadPosRankSum=-0.278;SOR=0.848	GT:AD:DP:GQ:PL	0/1:74,38:112:99:1365,0,2872	4	10.0726	8.55606	0.377268	9.34799	10.0215	1.46989
d225055	Is	Pglym78	FBgn0014869	1	3R:29149232	0.336957	3R	29149232	C	G	CG	FALSE	93	793.6	AC=1;AF=0.500;AN=2;BaseQRankSum=-3.694;DP=93;ExcessHet=3.0103;FS=0.000;MLEAC=1;MLEAF=0.500;MQ=60.00;MQRankSum=0.000;QD=8.63;ReadPosRankSum=-0.481;SOR=0.659	GT:AD:DP:GQ:PL	0/1:61,31:92:99:801,0,2005	4	10.0726	8.55606	0.377268	9.34799	10.0215	1.46989
d225055	Is	jus	FBgn0039647	-1	3R:29172212	0.804878	3R	29172212	C	T	GA	FALSE	82	2707.6	AC=1;AF=0.500;AN=2;BaseQRankSum=-3.043;DP=82;ExcessHet=3.0103;FS=10.538;MLEAC=1;MLEAF=0.500;MQ=60.00;MQRankSum=0.000;QD=33.02;ReadPosRankSum=-1.022;SOR=1.213	GT:AD:DP:GQ:PL	0/1:16,66:82:99:2715,0,408	4	5.26612	7.39983	8.31329e-16	0.167237	0.158941	1.46989
d225055	Is	jus	FBgn0039647	-1	3R:29172216	0.857143	3R	29172216	G	A	CT	FALSE	77	2699.6	AC=1;AF=0.500;AN=2;BaseQRankSum=-4.162;DP=77;ExcessHet=3.0103;FS=7.471;MLEAC=1;MLEAF=0.500;MQ=60.00;MQRankSum=0.000;QD=24.76;ReadPosRankSum=-2.399;SOR=1.631	GT:AD:DP:GQ:PL	0/1:11,66:77:99:2707,0,292	4	5.26612	7.39983	8.31329e-16	0.167237	0.158941	1.46989
d225055	Is	jus	FBgn0039647	-1	3R:29173012	0.916667	3R	29173012	T	G	AC	FALSE	60	2072	AC=2;AF=1.00;AN=2;BaseQRankSum=2.608;DP=60;ExcessHet=3.0103;FS=0.000;MLEAC=2;MLEAF=1.00;MQ=60.00;MQRankSum=0.000;QD=34.53;ReadPosRankSum=-1.166;SOR=1.073	GT:AD:DP:GQ:PL	1/1:5,55:60:13:2086,13,0	4	5.26612	7.39983	8.31329e-16	0.167237	0.158941	1.46989
d225055	Is	jus	FBgn0039647	-1	3R:29173141	0.87037	3R	29173141	A	T	TA	FALSE	54	1939.6	AC=1;AF=0.500;AN=2;BaseQRankSum=-0.282;DP=54;ExcessHet=3.0103;FS=0.000;MLEAC=1;MLEAF=0.500;MQ=60.00;MQRankSum=0.000;QD=27.84;ReadPosRankSum=0.878;SOR=0.724	GT:AD:DP:GQ:PL	0/1:7,47:54:99:1947,0,152	4	5.26612	7.39983	8.31329e-16	0.167237	0.158941	1.46989
d225055	Is	jus	FBgn0039647	-1	3R:29173166	0.862745	3R	29173166	A	G	TC	FALSE	51	1707.6	AC=1;AF=0.500;AN=2;BaseQRankSum=2.207;DP=51;ExcessHet=3.0103;FS=1.719;MLEAC=1;MLEAF=0.500;MQ=60.00;MQRankSum=0.000;QD=33.48;ReadPosRankSum=-1.400;SOR=1.317	GT:AD:DP:GQ:PL	0/1:7,44:51:99:1715,0,162	4	5.26612	7.39983	8.31329e-16	0.167237	0.158941	1.46989
d225055	Is	eEF1gamma	FBgn0029176	1	3R:29221960	0.515464	3R	29221960	C	T	CT	FALSE	128	1134.04	AC=1;AF=0.500;AN=2;BaseQRankSum=-2.299;DP=128;ExcessHet=3.0103;FS=6.825;MLEAC=1;MLEAF=0.500;MQ=60.00;MQRankSum=0.000;QD=11.69;ReadPosRankSum=-0.565;SOR=1.359	GT:AD:DP:GQ:PL	0/1:47,50:97:99:1532,0,1557	4	9.3769	9.22772	0.857501	8.24884	8.24024	1.46989
d225055	Is	Cisd2	FBgn0062442	-1	3R:29222758	0.238095	3R	29222758	A	G	TC	FALSE	21	116.6	AC=1;AF=0.500;AN=2;BaseQRankSum=3.383;DP=21;ExcessHet=3.0103;FS=16.001;MLEAC=1;MLEAF=0.500;MQ=60.00;MQRankSum=0.000;QD=5.55;ReadPosRankSum=1.718;SOR=1.846	GT:AD:DP:GQ:PL	0/1:16,5:21:99:124,0,430	4	6.57453	6.88852	0.938692	5.87993	5.77744	1.46989
d225055	Is	Gycalpha99B	FBgn0013972	1	3R:29685123	0.860759	3R	29685123	T	G	TG	FALSE	79	2173.6	AC=1;AF=0.500;AN=2;BaseQRankSum=3.140;DP=79;ExcessHet=3.0103;FS=1.267;MLEAC=1;MLEAF=0.500;MQ=60.00;MQRankSum=0.000;QD=27.51;ReadPosRankSum=-0.724;SOR=0.763	GT:AD:DP:GQ:PL	0/1:11,68:79:97:2181,0,97	4	2.94659	2.53939	0.949914	0	0.0670297	1.46989
d225055	Is	Gycalpha99B	FBgn0013972	1	3R:29685168	0.8625	3R	29685168	T	C	TC	FALSE	80	2319.6	AC=1;AF=0.500;AN=2;BaseQRankSum=4.985;DP=80;ExcessHet=3.0103;FS=0.000;MLEAC=1;MLEAF=0.500;MQ=60.00;MQRankSum=0.000;QD=29.00;ReadPosRankSum=-0.148;SOR=0.548	GT:AD:DP:GQ:PL	0/1:11,69:80:99:2327,0,139	4	2.94659	2.53939	0.949914	0	0.0670297	1.46989
d225055	Is	Gycalpha99B	FBgn0013972	1	3R:29685225	0.902174	3R	29685225	G	A	GA	FALSE	92	3437.6	AC=1;AF=0.500;AN=2;BaseQRankSum=-2.749;DP=92;ExcessHet=3.0103;FS=3.060;MLEAC=1;MLEAF=0.500;MQ=60.00;MQRankSum=0.000;QD=29.95;ReadPosRankSum=-1.060;SOR=0.319	GT:AD:DP:GQ:PL	0/1:9,83:92:99:3445,0,125	4	2.94659	2.53939	0.949914	0	0.0670297	1.46989
d225055	Is	kay	FBgn0001297	1	3R:29782674	0.243243	3R	29782674	T	G	TG	FALSE	37	196.6	AC=1;AF=0.500;AN=2;BaseQRankSum=-3.175;DP=37;ExcessHet=3.0103;FS=11.059;MLEAC=1;MLEAF=0.500;MQ=60.00;MQRankSum=0.000;QD=5.31;ReadPosRankSum=1.185;SOR=0.056	GT:AD:DP:GQ:PL	0/1:28,9:37:99:204,0,1136	4	5.08707	5.90756	0.125239	4.66592	4.33526	1.46989
d225055	Is	Drice	FBgn0019972	1	3R:29799748	1	3R	29799748	C	T	CT	FALSE	12	389.02	AC=2;AF=1.00;AN=2;DP=12;ExcessHet=3.0103;FS=0.000;MLEAC=2;MLEAF=1.00;MQ=60.00;QD=32.42;SOR=1.022	GT:AD:DP:GQ:PL	1/1:0,12:12:36:403,36,0	4	3.00994	3.58233	0.417715	2.92448	2.78377	1.46989
d225055	Is	Drice	FBgn0019972	1	3R:29799799	1	3R	29799799	C	T	CT	FALSE	12	490.02	AC=2;AF=1.00;AN=2;DP=12;ExcessHet=3.0103;FS=0.000;MLEAC=2;MLEAF=1.00;MQ=60.00;QD=26.40;SOR=1.445	GT:AD:DP:GQ:PL	1/1:0,12:12:36:504,36,0	4	3.00994	3.58233	0.417715	2.92448	2.78377	1.46989
d225055	Is	RpS8	FBgn0039713	1	3R:29862959	0.548084	3R	29862959	T	C	TC	FALSE	1279	20772.6	AC=1;AF=0.500;AN=2;BaseQRankSum=12.453;DP=1279;ExcessHet=3.0103;FS=0.529;MLEAC=1;MLEAF=0.500;MQ=60.00;MQRankSum=0.000;QD=16.24;ReadPosRankSum=-0.290;SOR=0.748	GT:AD:DP:GQ:PL	0/1:578,701:1279:99:20780,0,16985	4	12.4079	12.3182	0.473228	11.7965	11.7074	1.46989
d225055	Is	Nlp	FBgn0016685	1	3R:30005004	0.461538	3R	30005004	G	C	GC	FALSE	143	1826.6	AC=1;AF=0.500;AN=2;BaseQRankSum=0.357;DP=143;ExcessHet=3.0103;FS=2.533;MLEAC=1;MLEAF=0.500;MQ=60.00;MQRankSum=0.000;QD=12.77;ReadPosRankSum=2.304;SOR=0.970	GT:AD:DP:GQ:PL	0/1:77,66:143:99:1834,0,2225	4	8.16761	8.89378	0.1925	4.62499	5.00213	1.46989
d225055	Is	CG7920	FBgn0039737	-1	3R:30012000	1	3R	30012000	G	C	CG	FALSE	15	507.03	AC=2;AF=1.00;AN=2;DP=15;ExcessHet=3.0103;FS=0.000;MLEAC=2;MLEAF=1.00;MQ=60.00;QD=33.80;SOR=2.448	GT:AD:DP:GQ:PL	1/1:0,15:15:45:521,45,0	4	3.89755	2.69069	0.0685211	3.59216	3.86313	1.46989
d225055	Is	Rpp14a	FBgn0085346	1	3R:30057716	0.777778	3R	30057716	T	C	TC	FALSE	36	867.6	AC=1;AF=0.500;AN=2;BaseQRankSum=3.344;DP=36;ExcessHet=3.0103;FS=3.726;MLEAC=1;MLEAF=0.500;MQ=60.00;MQRankSum=0.000;QD=24.10;ReadPosRankSum=-1.050;SOR=0.215	GT:AD:DP:GQ:PL	0/1:8,28:36:99:875,0,147	4	1.98228	2.37624	0.871996	1.08264	0.966395	1.46989
d225055	Is	Rpp14a	FBgn0085346	1	3R:30057887	0.565217	3R	30057887	C	T	CT	FALSE	46	647.6	AC=1;AF=0.500;AN=2;BaseQRankSum=-3.276;DP=46;ExcessHet=3.0103;FS=34.287;MLEAC=1;MLEAF=0.500;MQ=60.00;MQRankSum=0.000;QD=14.08;ReadPosRankSum=0.011;SOR=5.136	GT:AD:DP:GQ:PL	0/1:20,26:46:99:655,0,545	4	1.98228	2.37624	0.871996	1.08264	0.966395	1.46989
d225055	Is	Tpi	FBgn0086355	-1	3R:30133215	0.761905	3R	30133215	G	A	CT	FALSE	63	1244.6	AC=1;AF=0.500;AN=2;BaseQRankSum=-4.225;DP=63;ExcessHet=3.0103;FS=11.598;MLEAC=1;MLEAF=0.500;MQ=60.00;MQRankSum=0.000;QD=19.76;ReadPosRankSum=0.122;SOR=0.098	GT:AD:DP:GQ:PL	0/1:15,48:63:99:1252,0,352	4	9.70628	7.95355	0.0376291	9.03923	9.78331	1.46989
d225055	Is	VhaAC45RP	FBgn0051030	-1	3R:30165771	0.848739	3R	30165771	A	G	TC	FALSE	119	3191.6	AC=1;AF=0.500;AN=2;BaseQRankSum=4.508;DP=119;ExcessHet=3.0103;FS=3.515;MLEAC=1;MLEAF=0.500;MQ=60.00;MQRankSum=0.000;QD=26.82;ReadPosRankSum=-0.100;SOR=0.368	GT:AD:DP:GQ:PL	0/1:18,101:119:99:3199,0,274	4	6.3392	6.42463	0.721484	0.410326	0.49666	1.46989
d225055	Is	VhaAC45RP	FBgn0051030	-1	3R:30165819	0.786325	3R	30165819	C	G	GC	FALSE	117	3033.6	AC=1;AF=0.500;AN=2;BaseQRankSum=3.592;DP=117;ExcessHet=3.0103;FS=0.857;MLEAC=1;MLEAF=0.500;MQ=60.00;MQRankSum=0.000;QD=25.93;ReadPosRankSum=0.307;SOR=0.892	GT:AD:DP:GQ:PL	0/1:25,92:117:99:3041,0,569	4	6.3392	6.42463	0.721484	0.410326	0.49666	1.46989
d225055	Is	VhaAC45RP	FBgn0051030	-1	3R:30165876	0.790909	3R	30165876	G	A	CT	FALSE	111	2618.6	AC=1;AF=0.500;AN=2;BaseQRankSum=-2.848;DP=111;ExcessHet=3.0103;FS=4.579;MLEAC=1;MLEAF=0.500;MQ=60.00;MQRankSum=0.000;QD=23.81;ReadPosRankSum=1.497;SOR=0.816	GT:AD:DP:GQ:PL	0/1:23,87:110:99:2626,0,503	4	6.3392	6.42463	0.721484	0.410326	0.49666	1.46989
d225055	Is	VhaAC45RP	FBgn0051030	-1	3R:30166113	0.811024	3R	30166113	G	A	CT	FALSE	127	3041.6	AC=1;AF=0.500;AN=2;BaseQRankSum=-5.506;DP=127;ExcessHet=3.0103;FS=0.835;MLEAC=1;MLEAF=0.500;MQ=60.00;MQRankSum=0.000;QD=23.95;ReadPosRankSum=-0.034;SOR=0.601	GT:AD:DP:GQ:PL	0/1:24,103:127:99:3049,0,511	4	6.3392	6.42463	0.721484	0.410326	0.49666	1.46989
d225055	Is	VhaAC45RP	FBgn0051030	-1	3R:30166160	0.795082	3R	30166160	T	A	AT	FALSE	122	3728.6	AC=1;AF=0.500;AN=2;BaseQRankSum=4.161;DP=122;ExcessHet=3.0103;FS=0.000;MLEAC=1;MLEAF=0.500;MQ=60.00;MQRankSum=0.000;QD=30.56;ReadPosRankSum=-0.268;SOR=0.720	GT:AD:DP:GQ:PL	0/1:25,97:122:99:3736,0,685	4	6.3392	6.42463	0.721484	0.410326	0.49666	1.46989
d225055	Is	VhaAC45RP	FBgn0051030	-1	3R:30166242	0.877863	3R	30166242	G	C	CG	FALSE	131	3794.6	AC=1;AF=0.500;AN=2;BaseQRankSum=0.750;DP=131;ExcessHet=3.0103;FS=1.091;MLEAC=1;MLEAF=0.500;MQ=60.00;MQRankSum=0.000;QD=28.97;ReadPosRankSum=-0.888;SOR=0.912	GT:AD:DP:GQ:PL	0/1:16,115:131:99:3802,0,187	4	6.3392	6.42463	0.721484	0.410326	0.49666	1.46989
d225055	Is	Fer2LCH	FBgn0015221	1	3R:30389925	0.135593	3R	30389925	G	A	GA	FALSE	178	236.6	AC=1;AF=0.500;AN=2;BaseQRankSum=-4.342;DP=178;ExcessHet=3.0103;FS=0.855;MLEAC=1;MLEAF=0.500;MQ=60.00;MQRankSum=0.000;QD=1.34;ReadPosRankSum=0.284;SOR=0.510	GT:AD:DP:GQ:PL	0/1:153,24:177:99:244,0,4706	4	9.06256	8.93053	0.802967	7.99417	7.64306	1.46989
d225055	Is	Fer2LCH	FBgn0015221	1	3R:30390223	0.786667	3R	30390223	G	A	GA	FALSE	150	3591.6	AC=1;AF=0.500;AN=2;BaseQRankSum=-6.437;DP=150;ExcessHet=3.0103;FS=0.747;MLEAC=1;MLEAF=0.500;MQ=60.00;MQRankSum=0.000;QD=23.94;ReadPosRankSum=-0.964;SOR=0.566	GT:AD:DP:GQ:PL	0/1:32,118:150:99:3599,0,700	4	9.06256	8.93053	0.802967	7.99417	7.64306	1.46989
d225055	Is	tmod	FBgn0082582	1	3R:30577483	0.652174	3R	30577483	T	C	TC	FALSE	23	597.6	AC=1;AF=0.500;AN=2;BaseQRankSum=0.978;DP=23;ExcessHet=3.0103;FS=9.881;MLEAC=1;MLEAF=0.500;MQ=60.00;MQRankSum=0.000;QD=25.98;ReadPosRankSum=0.590;SOR=3.258	GT:AD:DP:GQ:PL	0/1:8,15:23:99:605,0,292	4	5.81165	6.22782	0.293856	5.59956	5.11275	1.46989
d225055	Is	zfh1	FBgn0004606	1	3R:30787306	1	3R	30787306	G	A	GA	FALSE	21	708.03	AC=2;AF=1.00;AN=2;DP=21;ExcessHet=3.0103;FS=0.000;MLEAC=2;MLEAF=1.00;MQ=60.00;QD=33.72;SOR=1.230	GT:AD:DP:GQ:PL	1/1:0,21:21:63:722,63,0	4	2.8207	5.07174	8.83719e-10	1.00111	0.940925	1.46989
d225055	Is	zfh1	FBgn0004606	1	3R:30787451	1	3R	30787451	T	A	TA	FALSE	11	381.02	AC=2;AF=1.00;AN=2;DP=11;ExcessHet=3.0103;FS=0.000;MLEAC=2;MLEAF=1.00;MQ=60.00;QD=34.64;SOR=1.270	GT:AD:DP:GQ:PL	1/1:0,11:11:33:395,33,0	4	2.8207	5.07174	8.83719e-10	1.00111	0.940925	1.46989
d225055	Is	zfh1	FBgn0004606	1	3R:30788070	0.833333	3R	30788070	G	A	GA	FALSE	12	295.6	AC=1;AF=0.500;AN=2;BaseQRankSum=-1.561;DP=12;ExcessHet=3.0103;FS=0.000;MLEAC=1;MLEAF=0.500;MQ=60.00;MQRankSum=0.000;QD=24.63;ReadPosRankSum=0.441;SOR=0.368	GT:AD:DP:GQ:PL	0/1:2,10:12:35:303,0,35	4	2.8207	5.07174	8.83719e-10	1.00111	0.940925	1.46989
d225055	Is	zfh1	FBgn0004606	1	3R:30788824	0.196429	3R	30788824	G	A	GA	FALSE	56	343.6	AC=1;AF=0.500;AN=2;BaseQRankSum=-3.241;DP=56;ExcessHet=3.0103;FS=1.333;MLEAC=1;MLEAF=0.500;MQ=60.00;MQRankSum=0.000;QD=6.14;ReadPosRankSum=1.087;SOR=0.422	GT:AD:DP:GQ:PL	0/1:45,11:56:99:351,0,2006	4	2.8207	5.07174	8.83719e-10	1.00111	0.940925	1.46989
d225055	Is	zfh1	FBgn0004606	1	3R:30788875	0.126984	3R	30788875	G	C	GC	FALSE	63	100.6	AC=1;AF=0.500;AN=2;BaseQRankSum=0.783;DP=63;ExcessHet=3.0103;FS=3.661;MLEAC=1;MLEAF=0.500;MQ=60.00;MQRankSum=0.000;QD=1.60;ReadPosRankSum=0.331;SOR=1.358	GT:AD:DP:GQ:PL	0/1:55,8:63:99:108,0,1728	4	2.8207	5.07174	8.83719e-10	1.00111	0.940925	1.46989
d225055	Is	dj-1beta	FBgn0039802	1	3R:30807188	0.356164	3R	30807188	G	A	GA	FALSE	73	598.6	AC=1;AF=0.500;AN=2;BaseQRankSum=-1.629;DP=73;ExcessHet=3.0103;FS=0.000;MLEAC=1;MLEAF=0.500;MQ=60.00;MQRankSum=0.000;QD=8.20;ReadPosRankSum=4.766;SOR=0.717	GT:AD:DP:GQ:PL	0/1:47,26:73:99:606,0,1340	4	6.22213	6.28987	0.941462	5.54297	5.84859	1.46989
d225055	Is	dj-1beta	FBgn0039802	1	3R:30807480	0.297468	3R	30807480	C	T	CT	FALSE	158	1099.6	AC=1;AF=0.500;AN=2;BaseQRankSum=-6.322;DP=158;ExcessHet=3.0103;FS=2.224;MLEAC=1;MLEAF=0.500;MQ=60.00;MQRankSum=0.000;QD=6.96;ReadPosRankSum=0.320;SOR=0.500	GT:AD:DP:GQ:PL	0/1:111,47:158:99:1107,0,3477	4	6.22213	6.28987	0.941462	5.54297	5.84859	1.46989
d225055	Is	dj-1beta	FBgn0039802	1	3R:30807875	0.292135	3R	30807875	T	G	TG	FALSE	89	725.6	AC=1;AF=0.500;AN=2;BaseQRankSum=5.636;DP=89;ExcessHet=3.0103;FS=4.477;MLEAC=1;MLEAF=0.500;MQ=60.00;MQRankSum=0.000;QD=8.15;ReadPosRankSum=0.708;SOR=0.260	GT:AD:DP:GQ:PL	0/1:63,26:89:99:733,0,1742	4	6.22213	6.28987	0.941462	5.54297	5.84859	1.46989
d225055	Is	dj-1beta	FBgn0039802	1	3R:30807920	0.325	3R	30807920	T	C	TC	FALSE	80	632.6	AC=1;AF=0.500;AN=2;BaseQRankSum=4.220;DP=80;ExcessHet=3.0103;FS=17.585;MLEAC=1;MLEAF=0.500;MQ=60.00;MQRankSum=0.000;QD=7.91;ReadPosRankSum=-2.515;SOR=0.064	GT:AD:DP:GQ:PL	0/1:54,26:80:99:640,0,1402	4	6.22213	6.28987	0.941462	5.54297	5.84859	1.46989
d225055	Is	dj-1beta	FBgn0039802	1	3R:30807964	0.571429	3R	30807964	A	C	AC	FALSE	35	619.6	AC=1;AF=0.500;AN=2;BaseQRankSum=4.511;DP=35;ExcessHet=3.0103;FS=14.689;MLEAC=1;MLEAF=0.500;MQ=60.00;MQRankSum=0.000;QD=17.70;ReadPosRankSum=1.736;SOR=0.045	GT:AD:DP:GQ:PL	0/1:15,20:35:99:627,0,368	4	6.22213	6.28987	0.941462	5.54297	5.84859	1.46989
d225055	Is	Sap-r	FBgn0000416	-1	3R:30883683	1	3R	30883683	C	A	GT	FALSE	23	563.03	AC=2;AF=1.00;AN=2;DP=23;ExcessHet=3.0103;FS=0.000;MLEAC=2;MLEAF=1.00;MQ=60.00;QD=24.48;SOR=1.708	GT:AD:DP:GQ:PL	1/1:0,23:23:67:577,67,0	4	4.37674	5.14599	0.934003	6.24628	5.9728	1.46989
d225055	Is	Chchd3	FBgn0010808	-1	3R:31052670	0.611111	3R	31052670	A	G	TC	FALSE	18	328.6	AC=1;AF=0.500;AN=2;BaseQRankSum=2.488;DP=18;ExcessHet=3.0103;FS=0.000;MLEAC=1;MLEAF=0.500;MQ=60.00;MQRankSum=0.000;QD=18.26;ReadPosRankSum=-0.794;SOR=0.387	GT:AD:DP:GQ:PL	0/1:7,11:18:99:336,0,160	4	5.13013	5.1048	0.874422	5.18415	5.24493	1.46989
d225055	Is	Chchd3	FBgn0010808	-1	3R:31052703	0.62963	3R	31052703	A	C	TG	FALSE	27	491.6	AC=1;AF=0.500;AN=2;BaseQRankSum=1.070;DP=27;ExcessHet=3.0103;FS=0.000;MLEAC=1;MLEAF=0.500;MQ=60.00;MQRankSum=0.000;QD=18.21;ReadPosRankSum=1.061;SOR=0.446	GT:AD:DP:GQ:PL	0/1:10,17:27:99:499,0,226	4	5.13013	5.1048	0.874422	5.18415	5.24493	1.46989
d225055	Is	Chchd3	FBgn0010808	-1	3R:31052800	0.514286	3R	31052800	A	G	TC	FALSE	35	542.6	AC=1;AF=0.500;AN=2;BaseQRankSum=4.131;DP=35;ExcessHet=3.0103;FS=0.000;MLEAC=1;MLEAF=0.500;MQ=60.00;MQRankSum=0.000;QD=15.50;ReadPosRankSum=1.324;SOR=0.527	GT:AD:DP:GQ:PL	0/1:17,18:35:99:550,0,424	4	5.13013	5.1048	0.874422	5.18415	5.24493	1.46989
d225055	Is	Chchd3	FBgn0010808	-1	3R:31052844	0.625	3R	31052844	A	T	TA	FALSE	40	639.6	AC=1;AF=0.500;AN=2;BaseQRankSum=-3.083;DP=40;ExcessHet=3.0103;FS=2.995;MLEAC=1;MLEAF=0.500;MQ=60.00;MQRankSum=0.000;QD=15.99;ReadPosRankSum=-2.172;SOR=1.426	GT:AD:DP:GQ:PL	0/1:15,25:40:99:647,0,354	4	5.13013	5.1048	0.874422	5.18415	5.24493	1.46989
d225055	Is	Chchd3	FBgn0010808	-1	3R:31052880	0.72973	3R	31052880	A	C	TG	FALSE	37	811.6	AC=1;AF=0.500;AN=2;BaseQRankSum=2.209;DP=37;ExcessHet=3.0103;FS=5.887;MLEAC=1;MLEAF=0.500;MQ=60.00;MQRankSum=0.000;QD=21.94;ReadPosRankSum=1.150;SOR=1.416	GT:AD:DP:GQ:PL	0/1:10,27:37:99:819,0,207	4	5.13013	5.1048	0.874422	5.18415	5.24493	1.46989
d225055	Is	CycG	FBgn0039858	-1	3R:31600574	0.434783	3R	31600574	G	A	CT	FALSE	69	931.6	AC=1;AF=0.500;AN=2;BaseQRankSum=-5.212;DP=69;ExcessHet=3.0103;FS=33.289;MLEAC=1;MLEAF=0.500;MQ=60.00;MQRankSum=0.000;QD=13.50;ReadPosRankSum=-2.709;SOR=0.273	GT:AD:DP:GQ:PL	0/1:39,30:69:99:939,0,1217	4	6.749	7.09638	0.463947	5.43584	5.80647	1.46989
d225055	Is	eEF1alpha2	FBgn0000557	1	3R:31742823	0.598765	3R	31742823	C	T	CT	FALSE	486	8250.6	AC=1;AF=0.500;AN=2;BaseQRankSum=-11.397;DP=486;ExcessHet=3.0103;FS=4.269;MLEAC=1;MLEAF=0.500;MQ=60.00;MQRankSum=0.000;QD=16.98;ReadPosRankSum=0.854;SOR=1.031	GT:AD:DP:GQ:PL	0/1:195,291:486:99:8258,0,5656	4	8.41437	8.53635	0.934398	0.57658	0.553481	1.46989
d225055	Is	sip3	FBgn0039875	1	3R:31773591	1	3R	31773591	C	T	CT	FALSE	15	484.03	AC=2;AF=1.00;AN=2;DP=15;ExcessHet=3.0103;FS=0.000;MLEAC=2;MLEAF=1.00;MQ=60.00;QD=32.27;SOR=1.473	GT:AD:DP:GQ:PL	1/1:0,15:15:45:498,45,0	4	3.00034	2.77689	0.698429	1.50935	1.4458	1.46989
d225055	Is	cpx	FBgn0041605	1	3R:4297487	1	3R	4297487	G	A	GA	FALSE	12	408.02	AC=2;AF=1.00;AN=2;DP=12;ExcessHet=3.0103;FS=0.000;MLEAC=2;MLEAF=1.00;MQ=60.00;QD=34.00;SOR=3.611	GT:AD:DP:GQ:PL	1/1:0,12:12:36:422,36,0	4	7.90852	7.29727	0.637321	0.177459	0.228242	1.46989
d225055	Is	RpS29	FBgn0261599	1	3R:9779082	0.146341	3R	9779082	T	A	TA	FALSE	41	110.6	AC=1;AF=0.500;AN=2;BaseQRankSum=-3.088;DP=41;ExcessHet=3.0103;FS=2.496;MLEAC=1;MLEAF=0.500;MQ=60.00;MQRankSum=0.000;QD=2.70;ReadPosRankSum=-2.447;SOR=1.552	GT:AD:DP:GQ:PL	0/1:35,6:41:99:118,0,1512	4	13.008	12.7953	0.00458224	13.023	12.9522	1.46989
d225055	Is	RpS29	FBgn0261599	1	3R:9779083	0.15	3R	9779083	T	A	TA	FALSE	40	115.6	AC=1;AF=0.500;AN=2;BaseQRankSum=-2.063;DP=40;ExcessHet=3.0103;FS=2.496;MLEAC=1;MLEAF=0.500;MQ=60.00;MQRankSum=0.000;QD=2.89;ReadPosRankSum=-3.266;SOR=1.609	GT:AD:DP:GQ:PL	0/1:34,6:40:99:123,0,1431	4	13.008	12.7953	0.00458224	13.023	12.9522	1.46989
d225055	Is	RpS29	FBgn0261599	1	3R:9779084	0.15	3R	9779084	T	A	TA	FALSE	40	115.6	AC=1;AF=0.500;AN=2;BaseQRankSum=-2.295;DP=40;ExcessHet=3.0103;FS=2.496;MLEAC=1;MLEAF=0.500;MQ=60.00;MQRankSum=0.000;QD=2.89;ReadPosRankSum=-3.256;SOR=1.609	GT:AD:DP:GQ:PL	0/1:34,6:40:99:123,0,1466	4	13.008	12.7953	0.00458224	13.023	12.9522	1.46989
d225055	Is	Pdcd4	FBgn0030520	-1	X:13755043	1	X	13755043	C	T	GA	FALSE	13	490.02	AC=2;AF=1.00;AN=2;DP=13;ExcessHet=3.0103;FS=0.000;MLEAC=2;MLEAF=1.00;MQ=60.00;QD=25.66;SOR=1.609	GT:AD:DP:GQ:PL	1/1:0,13:13:39:504,39,0	4	6.3931	6.81497	0.260571	3.82807	4.08621	1.46989
d225055	Is	RpS19a	FBgn0010412	1	X:16638922	0.882353	X	16638922	C	A	CA	FALSE	36	709.83	AC=1;AF=0.500;AN=2;BaseQRankSum=-3.133;DP=36;ExcessHet=3.0103;FS=0.000;MLEAC=1;MLEAF=0.500;MQ=60.00;MQRankSum=0.000;QD=20.88;ReadPosRankSum=0.036;SOR=3.407	GT:AD:DP:GQ:PL	0/1:4,30:34:28:735,0,28	4	12.0673	11.6508	0.0205362	11.5679	11.4404	1.46989
d225055	Is	RpS19a	FBgn0010412	1	X:16638923	0.764706	X	16638923	G	A	GA	FALSE	36	700.6	AC=1;AF=0.500;AN=2;BaseQRankSum=-1.375;DP=36;ExcessHet=3.0103;FS=0.000;MLEAC=1;MLEAF=0.500;MQ=60.00;MQRankSum=0.000;QD=20.61;ReadPosRankSum=1.678;SOR=2.303	GT:AD:DP:GQ:PL	0/1:8,26:34:99:708,0,138	4	12.0673	11.6508	0.0205362	11.5679	11.4404	1.46989
d225055	Is	cib	FBgn0026084	1	X:4110981	0.225806	X	4110981	T	A	TA	FALSE	33	185.6	AC=1;AF=0.500;AN=2;BaseQRankSum=3.552;DP=33;ExcessHet=3.0103;FS=0.000;MLEAC=1;MLEAF=0.500;MQ=60.00;MQRankSum=0.000;QD=5.99;ReadPosRankSum=-1.822;SOR=0.536	GT:AD:DP:GQ:PL	0/1:24,7:31:99:193,0,1176	4	9.4423	11.1316	1.15973e-17	5.74012	6.52426	1.46989
d225055	Is	CanB	FBgn0010014	1	X:5333689	0.168675	X	5333689	C	T	CT	FALSE	166	407.6	AC=1;AF=0.500;AN=2;BaseQRankSum=-4.175;DP=166;ExcessHet=3.0103;FS=10.184;MLEAC=1;MLEAF=0.500;MQ=60.00;MQRankSum=0.000;QD=2.46;ReadPosRankSum=-1.203;SOR=1.588	GT:AD:DP:GQ:PL	0/1:138,28:166:99:415,0,4479	4	6.89194	7.6955	0.388061	0.364399	0.394982	1.46989
d225055	Is	CG44325	FBgn0265413	-1	X:9078497	1	X	9078497	G	C	CG	FALSE	78	3398.03	AC=2;AF=1.00;AN=2;DP=78;ExcessHet=3.0103;FS=0.000;MLEAC=2;MLEAF=1.00;MQ=60.00;QD=27.43;SOR=6.466	GT:AD:DP:GQ:PL	1/1:0,77:77:99:3412,238,0	4	4.91035	7.92853	0.000754939	6.13419	6.75642	1.46989
d225056	Is	RpL7	FBgn0005593	1	2L:10202147	0.15625	2L	10202147	C	A	CA	FALSE	34	112.13	AC=1;AF=0.500;AN=2;BaseQRankSum=-2.483;DP=34;ExcessHet=3.0103;FS=0.000;MLEAC=1;MLEAF=0.500;MQ=60.00;MQRankSum=0.000;QD=3.50;ReadPosRankSum=-2.746;SOR=0.180	GT:AD:DP:GQ:PL	0/1:27,5:32:99:120,0,1184	4	11.7293	11.7697	0.664372	11.1406	10.9857	5.25134
d225056	Is	RpL7	FBgn0005593	1	2L:10202148	0.1875	2L	10202148	G	A	GA	FALSE	34	137.27	AC=1;AF=0.500;AN=2;BaseQRankSum=-2.645;DP=34;ExcessHet=3.0103;FS=0.000;MLEAC=1;MLEAF=0.500;MQ=60.00;MQRankSum=0.000;QD=4.29;ReadPosRankSum=-2.665;SOR=0.207	GT:AD:DP:GQ:PL	0/1:26,6:32:99:146,0,1143	4	11.7293	11.7697	0.664372	11.1406	10.9857	5.25134
d225056	Is	RpL7	FBgn0005593	1	2L:10202164	0.5	2L	10202164	C	A	CA	FALSE	13	183.6	AC=1;AF=0.500;AN=2;BaseQRankSum=-0.621;DP=13;ExcessHet=3.0103;FS=0.000;MLEAC=1;MLEAF=0.500;MQ=60.00;MQRankSum=0.000;QD=15.30;ReadPosRankSum=-0.210;SOR=0.693	GT:AD:DP:GQ:PL	0/1:6,6:12:99:191,0,316	4	11.7293	11.7697	0.664372	11.1406	10.9857	5.25134
d225056	Is	salr	FBgn0000287	1	2L:11359194	0.695652	2L	11359194	G	A	GA	FALSE	23	388.6	AC=1;AF=0.500;AN=2;BaseQRankSum=1.210;DP=23;ExcessHet=3.0103;FS=1.824;MLEAC=1;MLEAF=0.500;MQ=60.00;MQRankSum=0.000;QD=16.90;ReadPosRankSum=0.815;SOR=0.330	GT:AD:DP:GQ:PL	0/1:7,16:23:99:396,0,116	4	3.36969	2.9991	0.771618	0.202178	0.0214256	5.25134
d225056	Is	RpL7-like	FBgn0032404	1	2L:12056632	0.367347	2L	12056632	A	T	AT	FALSE	49	401.6	AC=1;AF=0.500;AN=2;BaseQRankSum=0.067;DP=49;ExcessHet=3.0103;FS=1.226;MLEAC=1;MLEAF=0.500;MQ=60.00;MQRankSum=0.000;QD=8.20;ReadPosRankSum=0.687;SOR=1.022	GT:AD:DP:GQ:PL	0/1:31,18:49:99:409,0,814	4	5.14975	5.56099	0.4882	4.25872	4.13646	5.25134
d225056	Is	Pex19	FBgn0032407	1	2L:12093901	0.710526	2L	12093901	T	C	TC	FALSE	38	815.6	AC=1;AF=0.500;AN=2;BaseQRankSum=0.870;DP=38;ExcessHet=3.0103;FS=0.000;MLEAC=1;MLEAF=0.500;MQ=60.00;MQRankSum=0.000;QD=21.46;ReadPosRankSum=-0.637;SOR=0.566	GT:AD:DP:GQ:PL	0/1:11,27:38:99:823,0,295	4	5.52679	4.58011	0.198542	3.35329	3.35545	5.25134
d225056	Is	Pex19	FBgn0032407	1	2L:12094069	0.636364	2L	12094069	A	C	AC	FALSE	66	1574.6	AC=1;AF=0.500;AN=2;BaseQRankSum=2.327;DP=66;ExcessHet=3.0103;FS=0.000;MLEAC=1;MLEAF=0.500;MQ=60.00;MQRankSum=0.000;QD=23.86;ReadPosRankSum=0.328;SOR=0.788	GT:AD:DP:GQ:PL	0/1:24,42:66:99:1582,0,902	4	5.52679	4.58011	0.198542	3.35329	3.35545	5.25134
d225056	Is	Pex19	FBgn0032407	1	2L:12094077	0.653846	2L	12094077	C	G	CG	FALSE	78	1931.6	AC=1;AF=0.500;AN=2;BaseQRankSum=3.033;DP=78;ExcessHet=3.0103;FS=0.000;MLEAC=1;MLEAF=0.500;MQ=60.00;MQRankSum=0.000;QD=24.76;ReadPosRankSum=-0.812;SOR=0.614	GT:AD:DP:GQ:PL	0/1:27,51:78:99:1939,0,870	4	5.52679	4.58011	0.198542	3.35329	3.35545	5.25134
d225056	Is	Pex19	FBgn0032407	1	2L:12094088	0.666667	2L	12094088	C	T	CT	FALSE	102	1708.6	AC=1;AF=0.500;AN=2;BaseQRankSum=-4.250;DP=102;ExcessHet=3.0103;FS=1.724;MLEAC=1;MLEAF=0.500;MQ=60.00;MQRankSum=0.000;QD=16.75;ReadPosRankSum=-0.221;SOR=0.956	GT:AD:DP:GQ:PL	0/1:34,68:102:99:1716,0,844	4	5.52679	4.58011	0.198542	3.35329	3.35545	5.25134
d225056	Is	Pex19	FBgn0032407	1	2L:12094556	0.454545	2L	12094556	G	A	GA	FALSE	110	1365.6	AC=1;AF=0.500;AN=2;BaseQRankSum=-2.266;DP=110;ExcessHet=3.0103;FS=55.279;MLEAC=1;MLEAF=0.500;MQ=60.00;MQRankSum=0.000;QD=12.41;ReadPosRankSum=-0.453;SOR=1.829	GT:AD:DP:GQ:PL	0/1:60,50:110:99:1373,0,1749	4	5.52679	4.58011	0.198542	3.35329	3.35545	5.25134
d225056	Is	Pex19	FBgn0032407	1	2L:12094626	0.367089	2L	12094626	T	C	TC	FALSE	79	799.6	AC=1;AF=0.500;AN=2;BaseQRankSum=5.505;DP=79;ExcessHet=3.0103;FS=0.000;MLEAC=1;MLEAF=0.500;MQ=60.00;MQRankSum=0.000;QD=10.12;ReadPosRankSum=-0.204;SOR=0.766	GT:AD:DP:GQ:PL	0/1:50,29:79:99:807,0,1336	4	5.52679	4.58011	0.198542	3.35329	3.35545	5.25134
d225056	Is	SC35	FBgn0265298	-1	2L:12432324	1	2L	12432324	A	G	TC	FALSE	44	1919.03	AC=2;AF=1.00;AN=2;DP=44;ExcessHet=3.0103;FS=0.000;MLEAC=2;MLEAF=1.00;MQ=60.00;QD=30.10;SOR=1.105	GT:AD:DP:GQ:PL	1/1:0,44:44:99:1933,132,0	4	4.9017	4.50666	0.773754	2.86801	3.138	5.25134
d225056	Is	SC35	FBgn0265298	-1	2L:12432325	1	2L	12432325	A	T	TA	FALSE	42	1919.03	AC=2;AF=1.00;AN=2;DP=42;ExcessHet=3.0103;FS=0.000;MLEAC=2;MLEAF=1.00;MQ=60.00;QD=27.18;SOR=1.259	GT:AD:DP:GQ:PL	1/1:0,42:42:99:1933,132,0	4	4.9017	4.50666	0.773754	2.86801	3.138	5.25134
d225056	Is	TfIIS	FBgn0010422	-1	2L:15059878	0.275	2L	15059878	C	T	GA	FALSE	40	266.6	AC=1;AF=0.500;AN=2;BaseQRankSum=-2.742;DP=40;ExcessHet=3.0103;FS=3.249;MLEAC=1;MLEAF=0.500;MQ=60.00;MQRankSum=0.000;QD=6.67;ReadPosRankSum=1.488;SOR=1.489	GT:AD:DP:GQ:PL	0/1:29,11:40:99:274,0,921	4	2.54637	2.11074	0.661046	1.6688	1.56515	5.25134
d225056	Is	RFeSP	FBgn0021906	-1	2L:1612914	1	2L	1612914	G	A	CT	FALSE	22	975.03	AC=2;AF=1.00;AN=2;DP=22;ExcessHet=3.0103;FS=0.000;MLEAC=2;MLEAF=1.00;MQ=60.00;QD=30.59;SOR=1.085	GT:AD:DP:GQ:PL	1/1:0,22:22:66:989,66,0	4	8.16639	7.73104	0.887261	7.02983	7.46021	5.25134
d225056	Is	RFeSP	FBgn0021906	-1	2L:1612917	1	2L	1612917	C	T	GA	FALSE	22	975.03	AC=2;AF=1.00;AN=2;DP=22;ExcessHet=3.0103;FS=0.000;MLEAC=2;MLEAF=1.00;MQ=60.00;QD=28.48;SOR=1.085	GT:AD:DP:GQ:PL	1/1:0,22:22:66:989,66,0	4	8.16639	7.73104	0.887261	7.02983	7.46021	5.25134
d225056	Is	RFeSP	FBgn0021906	-1	2L:1613053	1	2L	1613053	C	T	GA	FALSE	50	2308.03	AC=2;AF=1.00;AN=2;DP=50;ExcessHet=3.0103;FS=0.000;MLEAC=2;MLEAF=1.00;MQ=60.00;QD=32.50;SOR=0.773	GT:AD:DP:GQ:PL	1/1:0,50:50:99:2322,157,0	4	8.16639	7.73104	0.887261	7.02983	7.46021	5.25134
d225056	Is	Syx5	FBgn0011708	1	2L:16308307	0.181818	2L	16308307	A	C	AC	FALSE	33	81.6	AC=1;AF=0.500;AN=2;BaseQRankSum=-0.769;DP=33;ExcessHet=3.0103;FS=0.000;MLEAC=1;MLEAF=0.500;MQ=60.00;MQRankSum=0.000;QD=2.47;ReadPosRankSum=-2.295;SOR=0.869	GT:AD:DP:GQ:PL	0/1:27,6:33:89:89,0,814	4	2.70598	3.01385	0.697866	2.46091	2.19561	5.25134
d225056	Is	Lamp1	FBgn0032949	1	2L:21576154	0.875	2L	21576154	C	T	CT	FALSE	16	348.6	AC=1;AF=0.500;AN=2;BaseQRankSum=-1.485;DP=16;ExcessHet=3.0103;FS=0.000;MLEAC=1;MLEAF=0.500;MQ=60.00;MQRankSum=0.000;QD=21.79;ReadPosRankSum=0.081;SOR=0.430	GT:AD:DP:GQ:PL	0/1:2,14:16:26:356,0,26	4	6.42189	7.01568	0.905026	5.99444	5.80456	5.25134
d225056	Is	gkt	FBgn0260817	1	2L:3160233	1	2L	3160233	C	G	CG	FALSE	21	942.03	AC=2;AF=1.00;AN=2;DP=21;ExcessHet=3.0103;FS=0.000;MLEAC=2;MLEAF=1.00;MQ=60.00;QD=29.97;SOR=1.230	GT:AD:DP:GQ:PL	1/1:0,21:21:69:956,69,0	4	1.75442	2.16285	0.634118	0.39653	0.732201	5.25134
d225056	Is	gkt	FBgn0260817	1	2L:3161173	1	2L	3161173	T	C	TC	FALSE	20	885.03	AC=2;AF=1.00;AN=2;DP=20;ExcessHet=3.0103;FS=0.000;MLEAC=2;MLEAF=1.00;MQ=60.00;QD=33.88;SOR=1.127	GT:AD:DP:GQ:PL	1/1:0,20:20:60:899,60,0	4	1.75442	2.16285	0.634118	0.39653	0.732201	5.25134
d225056	Is	gkt	FBgn0260817	1	2L:3161176	1	2L	3161176	G	A	GA	FALSE	20	885.03	AC=2;AF=1.00;AN=2;DP=20;ExcessHet=3.0103;FS=0.000;MLEAC=2;MLEAF=1.00;MQ=60.00;QD=28.21;SOR=1.127	GT:AD:DP:GQ:PL	1/1:0,20:20:60:899,60,0	4	1.75442	2.16285	0.634118	0.39653	0.732201	5.25134
d225056	Is	CG9662	FBgn0031529	-1	2L:3376197	0.956522	2L	3376197	G	A	CT	FALSE	23	687.02	AC=2;AF=1.00;AN=2;BaseQRankSum=-1.670;DP=23;ExcessHet=3.0103;FS=0.000;MLEAC=2;MLEAF=1.00;MQ=60.00;MQRankSum=0.000;QD=29.87;ReadPosRankSum=-1.134;SOR=0.223	GT:AD:DP:GQ:PL	1/1:1,22:23:31:701,31,0	4	4.79971	4.26303	0.58721	2.25071	2.37554	5.25134
d225056	Is	CG9662	FBgn0031529	-1	2L:3376230	0.961538	2L	3376230	C	G	GC	FALSE	26	959.03	AC=2;AF=1.00;AN=2;BaseQRankSum=-1.547;DP=26;ExcessHet=3.0103;FS=0.000;MLEAC=2;MLEAF=1.00;MQ=60.00;MQRankSum=0.000;QD=30.12;ReadPosRankSum=1.671;SOR=0.425	GT:AD:DP:GQ:PL	1/1:1,25:26:43:973,43,0	4	4.79971	4.26303	0.58721	2.25071	2.37554	5.25134
d225056	Is	CG9662	FBgn0031529	-1	2L:3376254	0.964286	2L	3376254	A	G	TC	FALSE	28	1095.03	AC=2;AF=1.00;AN=2;BaseQRankSum=-1.679;DP=28;ExcessHet=3.0103;FS=0.000;MLEAC=2;MLEAF=1.00;MQ=60.00;MQRankSum=0.000;QD=29.92;ReadPosRankSum=1.742;SOR=0.407	GT:AD:DP:GQ:PL	1/1:1,27:28:46:1109,46,0	4	4.79971	4.26303	0.58721	2.25071	2.37554	5.25134
d225056	Is	Reph	FBgn0021800	1	2L:3810139	1	2L	3810139	T	C	TC	FALSE	33	1223.03	AC=2;AF=1.00;AN=2;DP=33;ExcessHet=3.0103;FS=0.000;MLEAC=2;MLEAF=1.00;MQ=60.00;QD=34.37;SOR=1.022	GT:AD:DP:GQ:PL	1/1:0,33:33:99:1237,99,0	4	4.11897	3.11712	0.00739119	1.28769	0.784477	5.25134
d225056	Is	RpL40	FBgn0003941	1	2L:4228550	0.482143	2L	4228550	T	G	TG	FALSE	56	816.6	AC=1;AF=0.500;AN=2;BaseQRankSum=1.778;DP=56;ExcessHet=3.0103;FS=0.000;MLEAC=1;MLEAF=0.500;MQ=60.00;MQRankSum=0.000;QD=14.58;ReadPosRankSum=-5.355;SOR=0.627	GT:AD:DP:GQ:PL	0/1:29,27:56:99:824,0,1101	4	12.1664	12.1374	0.69258	11.4574	11.4142	5.25134
d225056	Is	RpL40	FBgn0003941	1	2L:4228551	0.482143	2L	4228551	T	A	TA	FALSE	56	816.6	AC=1;AF=0.500;AN=2;BaseQRankSum=-4.833;DP=56;ExcessHet=3.0103;FS=0.000;MLEAC=1;MLEAF=0.500;MQ=60.00;MQRankSum=0.000;QD=14.58;ReadPosRankSum=-5.265;SOR=0.627	GT:AD:DP:GQ:PL	0/1:29,27:56:99:824,0,1101	4	12.1664	12.1374	0.69258	11.4574	11.4142	5.25134
d225056	Is	RpL40	FBgn0003941	1	2L:4228552	0.482143	2L	4228552	T	A	TA	FALSE	56	816.6	AC=1;AF=0.500;AN=2;BaseQRankSum=5.538;DP=56;ExcessHet=3.0103;FS=0.000;MLEAC=1;MLEAF=0.500;MQ=60.00;MQRankSum=0.000;QD=14.58;ReadPosRankSum=-5.355;SOR=0.627	GT:AD:DP:GQ:PL	0/1:29,27:56:99:824,0,1101	4	12.1664	12.1374	0.69258	11.4574	11.4142	5.25134
d225056	Is	Tspo	FBgn0031263	1	2L:560372	0.428571	2L	560372	C	T	CT	FALSE	56	499.6	AC=1;AF=0.500;AN=2;BaseQRankSum=-3.833;DP=56;ExcessHet=3.0103;FS=15.722;MLEAC=1;MLEAF=0.500;MQ=60.00;MQRankSum=0.000;QD=8.92;ReadPosRankSum=-0.199;SOR=0.054	GT:AD:DP:GQ:PL	0/1:32,24:56:99:507,0,933	4	6.49291	7.43865	0.0623854	5.38362	5.57276	5.25134
d225056	Is	stai	FBgn0266521	1	2L:6123841	0.614035	2L	6123841	G	A	GA	FALSE	57	1037.6	AC=1;AF=0.500;AN=2;BaseQRankSum=-6.611;DP=57;ExcessHet=3.0103;FS=0.000;MLEAC=1;MLEAF=0.500;MQ=60.00;MQRankSum=0.000;QD=18.20;ReadPosRankSum=0.853;SOR=1.238	GT:AD:DP:GQ:PL	0/1:22,35:57:99:1045,0,648	4	8.1317	8.80982	0.0832443	1.5928	1.80839	5.25134
d225056	Is	CG7781	FBgn0032021	-1	2L:8321558	0.508772	2L	8321558	C	T	GA	FALSE	57	771.6	AC=1;AF=0.500;AN=2;BaseQRankSum=-5.747;DP=57;ExcessHet=3.0103;FS=2.481;MLEAC=1;MLEAF=0.500;MQ=60.00;MQRankSum=0.000;QD=13.54;ReadPosRankSum=2.300;SOR=1.121	GT:AD:DP:GQ:PL	0/1:28,29:57:99:779,0,886	4	6.7932	6.02993	0.385496	0.754282	0.71839	5.25134
d225056	Is	Gdi	FBgn0004868	-1	2L:9494388	0.661871	2L	9494388	G	A	CT	FALSE	139	2612.6	AC=1;AF=0.500;AN=2;BaseQRankSum=-2.361;DP=139;ExcessHet=3.0103;FS=0.670;MLEAC=1;MLEAF=0.500;MQ=60.00;MQRankSum=0.000;QD=18.80;ReadPosRankSum=2.499;SOR=0.583	GT:AD:DP:GQ:PL	0/1:47,92:139:99:2620,0,1691	4	8.05437	8.41484	0.842776	4.8483	4.88893	5.25134
d225056	Is	RanBPM	FBgn0262114	1	2R:10435935	1	2R	10435935	C	G	CG	FALSE	11	474.02	AC=2;AF=1.00;AN=2;DP=11;ExcessHet=3.0103;FS=0.000;MLEAC=2;MLEAF=1.00;MQ=60.00;QD=29.98;SOR=3.442	GT:AD:DP:GQ:PL	1/1:0,11:11:33:488,33,0	4	2.54261	3.30689	0.357887	2.3146	1.90356	5.25134
d225056	Is	RanBPM	FBgn0262114	1	2R:10435945	1	2R	10435945	A	C	AC	FALSE	13	557.02	AC=2;AF=1.00;AN=2;DP=13;ExcessHet=3.0103;FS=0.000;MLEAC=2;MLEAF=1.00;MQ=60.00;QD=27.60;SOR=3.767	GT:AD:DP:GQ:PL	1/1:0,13:13:39:571,39,0	4	2.54261	3.30689	0.357887	2.3146	1.90356	5.25134
d225056	Is	Galphao	FBgn0001122	1	2R:10465094	0.333333	2R	10465094	T	C	TC	FALSE	60	493.6	AC=1;AF=0.500;AN=2;BaseQRankSum=3.671;DP=60;ExcessHet=3.0103;FS=1.143;MLEAC=1;MLEAF=0.500;MQ=60.00;MQRankSum=0.000;QD=8.23;ReadPosRankSum=-1.045;SOR=0.887	GT:AD:DP:GQ:PL	0/1:40,20:60:99:501,0,1104	4	5.27539	5.64569	0.388493	0.648983	0.676221	5.25134
d225056	Is	wde	FBgn0027499	-1	2R:10804550	1	2R	10804550	T	A	AT	FALSE	27	904.03	AC=2;AF=1.00;AN=2;DP=27;ExcessHet=3.0103;FS=0.000;MLEAC=2;MLEAF=1.00;MQ=60.00;QD=33.48;SOR=2.753	GT:AD:DP:GQ:PL	1/1:0,27:27:81:918,81,0	4	2.05105	2.37689	0.751554	0.762529	0.689263	5.25134
d225056	Is	wde	FBgn0027499	-1	2R:10805304	1	2R	10805304	C	A	GT	FALSE	31	1002.03	AC=2;AF=1.00;AN=2;DP=31;ExcessHet=3.0103;FS=0.000;MLEAC=2;MLEAF=1.00;MQ=60.00;QD=32.32;SOR=1.402	GT:AD:DP:GQ:PL	1/1:0,31:31:92:1016,92,0	4	2.05105	2.37689	0.751554	0.762529	0.689263	5.25134
d225056	Is	wde	FBgn0027499	-1	2R:10805625	0.844828	2R	10805625	C	T	GA	FALSE	58	1357.6	AC=1;AF=0.500;AN=2;BaseQRankSum=-2.752;DP=58;ExcessHet=3.0103;FS=14.775;MLEAC=1;MLEAF=0.500;MQ=60.00;MQRankSum=0.000;QD=23.41;ReadPosRankSum=-1.722;SOR=0.123	GT:AD:DP:GQ:PL	0/1:9,49:58:99:1365,0,144	4	2.05105	2.37689	0.751554	0.762529	0.689263	5.25134
d225056	Is	Drep3	FBgn0028407	1	2R:12061699	0.142857	2R	12061699	T	C	TC	FALSE	49	104.6	AC=1;AF=0.500;AN=2;BaseQRankSum=3.768;DP=49;ExcessHet=3.0103;FS=6.498;MLEAC=1;MLEAF=0.500;MQ=60.00;MQRankSum=0.000;QD=2.13;ReadPosRankSum=-0.790;SOR=2.089	GT:AD:DP:GQ:PL	0/1:42,7:49:99:112,0,1366	4	3.12174	3.72334	0.5785	0.173035	0.00806535	5.25134
d225056	Is	jeb	FBgn0086677	-1	2R:12118474	0.521739	2R	12118474	C	A	GT	FALSE	46	635.6	AC=1;AF=0.500;AN=2;BaseQRankSum=-5.070;DP=46;ExcessHet=3.0103;FS=7.996;MLEAC=1;MLEAF=0.500;MQ=60.00;MQRankSum=0.000;QD=13.82;ReadPosRankSum=-0.139;SOR=2.147	GT:AD:DP:GQ:PL	0/1:22,24:46:99:643,0,725	4	4.87341	5.32214	0.385496	0.119355	0.0661321	5.25134
d225056	Is	jeb	FBgn0086677	-1	2R:12118534	0.616162	2R	12118534	T	A	AT	FALSE	198	4883.6	AC=1;AF=0.500;AN=2;BaseQRankSum=4.071;DP=198;ExcessHet=3.0103;FS=0.000;MLEAC=1;MLEAF=0.500;MQ=60.00;MQRankSum=0.000;QD=24.66;ReadPosRankSum=0.724;SOR=0.660	GT:AD:DP:GQ:PL	0/1:76,122:198:99:4891,0,2823	4	4.87341	5.32214	0.385496	0.119355	0.0661321	5.25134
d225056	Is	jeb	FBgn0086677	-1	2R:12118535	0.61	2R	12118535	A	T	TA	FALSE	200	4874.6	AC=1;AF=0.500;AN=2;BaseQRankSum=5.942;DP=200;ExcessHet=3.0103;FS=0.000;MLEAC=1;MLEAF=0.500;MQ=60.00;MQRankSum=0.000;QD=24.37;ReadPosRankSum=0.952;SOR=0.732	GT:AD:DP:GQ:PL	0/1:78,122:200:99:4882,0,2904	4	4.87341	5.32214	0.385496	0.119355	0.0661321	5.25134
d225056	Is	jeb	FBgn0086677	-1	2R:12118732	0.554307	2R	12118732	G	A	CT	FALSE	267	4201.6	AC=1;AF=0.500;AN=2;BaseQRankSum=-9.605;DP=267;ExcessHet=3.0103;FS=3.363;MLEAC=1;MLEAF=0.500;MQ=60.00;MQRankSum=0.000;QD=15.74;ReadPosRankSum=1.034;SOR=0.522	GT:AD:DP:GQ:PL	0/1:119,148:267:99:4209,0,3645	4	4.87341	5.32214	0.385496	0.119355	0.0661321	5.25134
d225056	Is	Oda	FBgn0014184	-1	2R:12167169	0.213592	2R	12167169	C	T	GA	FALSE	103	417.6	AC=1;AF=0.500;AN=2;BaseQRankSum=-5.524;DP=103;ExcessHet=3.0103;FS=3.087;MLEAC=1;MLEAF=0.500;MQ=60.00;MQRankSum=0.000;QD=4.05;ReadPosRankSum=0.048;SOR=0.290	GT:AD:DP:GQ:PL	0/1:81,22:103:99:425,0,2624	4	9.15983	8.84911	0.10518	9.45199	9.25043	5.25134
d225056	Is	RpS11	FBgn0033699	-1	2R:12200182	0.525532	2R	12200182	A	G	TC	FALSE	470	7458.6	AC=1;AF=0.500;AN=2;BaseQRankSum=13.492;DP=470;ExcessHet=3.0103;FS=1.292;MLEAC=1;MLEAF=0.500;MQ=60.00;MQRankSum=0.000;QD=15.87;ReadPosRankSum=2.291;SOR=0.548	GT:AD:DP:GQ:PL	0/1:223,247:470:99:7466,0,5550	4	11.6992	11.5734	0.0283431	11.6744	11.5512	5.25134
d225056	Is	Iswi	FBgn0011604	1	2R:12640241	0.590909	2R	12640241	G	A	GA	FALSE	22	324.6	AC=1;AF=0.500;AN=2;BaseQRankSum=-3.068;DP=22;ExcessHet=3.0103;FS=1.837;MLEAC=1;MLEAF=0.500;MQ=60.00;MQRankSum=0.000;QD=14.75;ReadPosRankSum=-1.781;SOR=1.244	GT:AD:DP:GQ:PL	0/1:9,13:22:99:332,0,377	4	1.73776	1.85279	0.924477	0.437872	0.449027	5.25134
d225056	Is	Iswi	FBgn0011604	1	2R:12640302	0.785714	2R	12640302	G	A	GA	FALSE	14	286.6	AC=1;AF=0.500;AN=2;BaseQRankSum=-1.744;DP=14;ExcessHet=3.0103;FS=0.000;MLEAC=1;MLEAF=0.500;MQ=60.00;MQRankSum=0.000;QD=20.47;ReadPosRankSum=0.549;SOR=0.473	GT:AD:DP:GQ:PL	0/1:3,11:14:84:294,0,84	4	1.73776	1.85279	0.924477	0.437872	0.449027	5.25134
d225056	Is	Iswi	FBgn0011604	1	2R:12640397	0.6875	2R	12640397	T	A	TA	FALSE	16	294.6	AC=1;AF=0.500;AN=2;BaseQRankSum=-1.660;DP=16;ExcessHet=3.0103;FS=6.117;MLEAC=1;MLEAF=0.500;MQ=60.00;MQRankSum=0.000;QD=18.41;ReadPosRankSum=-1.333;SOR=2.457	GT:AD:DP:GQ:PL	0/1:5,11:16:99:302,0,126	4	1.73776	1.85279	0.924477	0.437872	0.449027	5.25134
d225056	Is	CG3955	FBgn0033793	-1	2R:13128051	0.325	2R	13128051	G	A	CT	FALSE	40	267.6	AC=1;AF=0.500;AN=2;BaseQRankSum=-2.407;DP=40;ExcessHet=3.0103;FS=0.000;MLEAC=1;MLEAF=0.500;MQ=60.00;MQRankSum=0.000;QD=6.69;ReadPosRankSum=-0.900;SOR=0.929	GT:AD:DP:GQ:PL	0/1:27,13:40:99:275,0,790	4	4.54626	4.75042	0.982538	0.118374	0.14535	5.25134
d225056	Is	CG3955	FBgn0033793	-1	2R:13128089	0.393939	2R	13128089	A	C	TG	FALSE	66	688.6	AC=1;AF=0.500;AN=2;BaseQRankSum=3.435;DP=66;ExcessHet=3.0103;FS=1.037;MLEAC=1;MLEAF=0.500;MQ=60.00;MQRankSum=0.000;QD=10.43;ReadPosRankSum=0.342;SOR=0.538	GT:AD:DP:GQ:PL	0/1:40,26:66:99:696,0,1018	4	4.54626	4.75042	0.982538	0.118374	0.14535	5.25134
d225056	Is	CG3955	FBgn0033793	-1	2R:13128191	0.476923	2R	13128191	C	A	GT	FALSE	65	770.6	AC=1;AF=0.500;AN=2;BaseQRankSum=-1.131;DP=65;ExcessHet=3.0103;FS=10.819;MLEAC=1;MLEAF=0.500;MQ=60.00;MQRankSum=0.000;QD=11.86;ReadPosRankSum=0.283;SOR=1.273	GT:AD:DP:GQ:PL	0/1:34,31:65:99:778,0,896	4	4.54626	4.75042	0.982538	0.118374	0.14535	5.25134
d225056	Is	CG3955	FBgn0033793	-1	2R:13128207	0.538462	2R	13128207	G	C	CG	FALSE	53	904.6	AC=1;AF=0.500;AN=2;BaseQRankSum=1.719;DP=53;ExcessHet=3.0103;FS=10.333;MLEAC=1;MLEAF=0.500;MQ=60.00;MQRankSum=0.000;QD=17.40;ReadPosRankSum=-0.249;SOR=1.512	GT:AD:DP:GQ:PL	0/1:24,28:52:99:912,0,678	4	4.54626	4.75042	0.982538	0.118374	0.14535	5.25134
d225056	Is	CG3955	FBgn0033793	-1	2R:13128738	0.412698	2R	13128738	G	A	CT	FALSE	63	1117.6	AC=1;AF=0.500;AN=2;BaseQRankSum=-3.882;DP=63;ExcessHet=3.0103;FS=1.098;MLEAC=1;MLEAF=0.500;MQ=60.00;MQRankSum=0.000;QD=17.74;ReadPosRankSum=1.058;SOR=0.871	GT:AD:DP:GQ:PL	0/1:37,26:63:99:1125,0,1449	4	4.54626	4.75042	0.982538	0.118374	0.14535	5.25134
d225056	Is	CG3955	FBgn0033793	-1	2R:13128744	0.472973	2R	13128744	C	A	GT	FALSE	74	1210.6	AC=1;AF=0.500;AN=2;BaseQRankSum=-6.306;DP=74;ExcessHet=3.0103;FS=5.203;MLEAC=1;MLEAF=0.500;MQ=60.00;MQRankSum=0.000;QD=16.36;ReadPosRankSum=-0.353;SOR=0.295	GT:AD:DP:GQ:PL	0/1:39,35:74:99:1218,0,1502	4	4.54626	4.75042	0.982538	0.118374	0.14535	5.25134
d225056	Is	CG6329	FBgn0033872	1	2R:13832058	1	2R	13832058	A	T	AT	FALSE	35	1559.03	AC=2;AF=1.00;AN=2;DP=35;ExcessHet=3.0103;FS=0.000;MLEAC=2;MLEAF=1.00;MQ=60.00;QD=33.25;SOR=1.483	GT:AD:DP:GQ:PL	1/1:0,35:35:99:1573,105,0	4	6.30782	5.19838	0.0246684	0.326178	0.229277	5.25134
d225056	Is	CG6329	FBgn0033872	1	2R:13832088	1	2R	13832088	C	T	CT	FALSE	27	825.03	AC=2;AF=1.00;AN=2;DP=27;ExcessHet=3.0103;FS=0.000;MLEAC=2;MLEAF=1.00;MQ=60.00;QD=31.73;SOR=1.445	GT:AD:DP:GQ:PL	1/1:0,26:26:78:839,78,0	4	6.30782	5.19838	0.0246684	0.326178	0.229277	5.25134
d225056	Is	CG6329	FBgn0033872	1	2R:13832486	1	2R	13832486	G	A	GA	FALSE	41	1317.03	AC=2;AF=1.00;AN=2;DP=41;ExcessHet=3.0103;FS=0.000;MLEAC=2;MLEAF=1.00;MQ=60.00;QD=32.12;SOR=1.347	GT:AD:DP:GQ:PL	1/1:0,41:41:99:1331,122,0	4	6.30782	5.19838	0.0246684	0.326178	0.229277	5.25134
d225056	Is	CG6329	FBgn0033872	1	2R:13833096	1	2R	13833096	T	G	TG	FALSE	30	1216.03	AC=2;AF=1.00;AN=2;DP=30;ExcessHet=3.0103;FS=0.000;MLEAC=2;MLEAF=1.00;MQ=60.00;QD=32.93;SOR=2.019	GT:AD:DP:GQ:PL	1/1:0,30:30:90:1230,90,0	4	6.30782	5.19838	0.0246684	0.326178	0.229277	5.25134
d225056	Is	Prosap	FBgn0040752	-1	2R:14140343	0.641975	2R	14140343	C	T	GA	FALSE	81	1392.6	AC=1;AF=0.500;AN=2;BaseQRankSum=-4.369;DP=81;ExcessHet=3.0103;FS=2.915;MLEAC=1;MLEAF=0.500;MQ=60.00;MQRankSum=0.000;QD=17.19;ReadPosRankSum=-0.193;SOR=1.280	GT:AD:DP:GQ:PL	0/1:29,52:81:99:1400,0,765	4	3.67189	3.09119	0.0790468	0.867644	0.923605	5.25134
d225056	Is	Arc1	FBgn0033926	-1	2R:14358479	0.630515	2R	14358479	C	T	GA	FALSE	547	9076.6	AC=1;AF=0.500;AN=2;BaseQRankSum=-9.388;DP=547;ExcessHet=3.0103;FS=5.251;MLEAC=1;MLEAF=0.500;MQ=60.00;MQRankSum=0.000;QD=16.68;ReadPosRankSum=-2.150;SOR=0.322	GT:AD:DP:GQ:PL	0/1:201,343:544:99:9084,0,5728	4	8.8001	10.4298	1.75221e-12	6.99997	7.09814	5.25134
d225056	Is	Arc1	FBgn0033926	-1	2R:14358573	0.611594	2R	14358573	T	G	AC	FALSE	345	6572.6	AC=1;AF=0.500;AN=2;BaseQRankSum=10.555;DP=345;ExcessHet=3.0103;FS=4.110;MLEAC=1;MLEAF=0.500;MQ=60.00;MQRankSum=0.000;QD=19.05;ReadPosRankSum=1.829;SOR=0.377	GT:AD:DP:GQ:PL	0/1:134,211:345:99:6580,0,2649	4	8.8001	10.4298	1.75221e-12	6.99997	7.09814	5.25134
d225056	Is	Arc1	FBgn0033926	-1	2R:14359830	0.487555	2R	14359830	G	A	CT	FALSE	683	8891.6	AC=1;AF=0.500;AN=2;BaseQRankSum=-5.040;DP=683;ExcessHet=3.0103;FS=7.066;MLEAC=1;MLEAF=0.500;MQ=60.00;MQRankSum=0.000;QD=13.02;ReadPosRankSum=0.967;SOR=1.129	GT:AD:DP:GQ:PL	0/1:350,333:683:99:8899,0,9880	4	8.8001	10.4298	1.75221e-12	6.99997	7.09814	5.25134
d225056	Is	Rpn6	FBgn0028689	-1	2R:14751310	1	2R	14751310	A	G	TC	FALSE	25	895.03	AC=2;AF=1.00;AN=2;DP=25;ExcessHet=3.0103;FS=0.000;MLEAC=2;MLEAF=1.00;MQ=60.00;QD=32.31;SOR=1.136	GT:AD:DP:GQ:PL	1/1:0,25:25:75:909,75,0	4	5.22049	6.17786	0.412321	5.26645	4.73751	5.25134
d225056	Is	Rpn6	FBgn0028689	-1	2R:14751322	1	2R	14751322	G	A	CT	FALSE	24	704.03	AC=2;AF=1.00;AN=2;DP=24;ExcessHet=3.0103;FS=0.000;MLEAC=2;MLEAF=1.00;MQ=60.00;QD=29.33;SOR=0.859	GT:AD:DP:GQ:PL	1/1:0,24:24:70:718,70,0	4	5.22049	6.17786	0.412321	5.26645	4.73751	5.25134
d225056	Is	Rpn6	FBgn0028689	-1	2R:14751340	1	2R	14751340	C	T	GA	FALSE	25	1229.03	AC=2;AF=1.00;AN=2;DP=25;ExcessHet=3.0103;FS=0.000;MLEAC=2;MLEAF=1.00;MQ=60.00;QD=28.29;SOR=0.770	GT:AD:DP:GQ:PL	1/1:0,25:25:90:1243,90,0	4	5.22049	6.17786	0.412321	5.26645	4.73751	5.25134
d225056	Is	Rpn6	FBgn0028689	-1	2R:14751941	1	2R	14751941	G	T	CA	FALSE	35	1139.03	AC=2;AF=1.00;AN=2;DP=35;ExcessHet=3.0103;FS=0.000;MLEAC=2;MLEAF=1.00;MQ=60.00;QD=32.54;SOR=0.749	GT:AD:DP:GQ:PL	1/1:0,35:35:99:1153,105,0	4	5.22049	6.17786	0.412321	5.26645	4.73751	5.25134
d225056	Is	ND-B15	FBgn0033961	1	2R:14756883	1	2R	14756883	T	C	TC	FALSE	13	446.02	AC=2;AF=1.00;AN=2;DP=13;ExcessHet=3.0103;FS=0.000;MLEAC=2;MLEAF=1.00;MQ=60.00;QD=34.31;SOR=0.836	GT:AD:DP:GQ:PL	1/1:0,13:13:39:460,39,0	4	6.23063	6.18795	0.935588	5.63755	5.75018	5.25134
d225056	Is	igl	FBgn0013467	1	2R:15155874	1	2R	15155874	A	T	AT	FALSE	13	403.02	AC=2;AF=1.00;AN=2;DP=13;ExcessHet=3.0103;FS=0.000;MLEAC=2;MLEAF=1.00;MQ=60.00;QD=31.00;SOR=0.836	GT:AD:DP:GQ:PL	1/1:0,13:13:39:417,39,0	4	4.59254	5.58549	0.494189	0.0879829	0.121945	5.25134
d225056	Is	igl	FBgn0013467	1	2R:15188904	0.681818	2R	15188904	C	T	CT	FALSE	66	1267.6	AC=1;AF=0.500;AN=2;BaseQRankSum=-4.660;DP=66;ExcessHet=3.0103;FS=2.270;MLEAC=1;MLEAF=0.500;MQ=60.00;MQRankSum=0.000;QD=19.21;ReadPosRankSum=-0.305;SOR=0.418	GT:AD:DP:GQ:PL	0/1:21,45:66:99:1275,0,559	4	4.59254	5.58549	0.494189	0.0879829	0.121945	5.25134
d225056	Is	igl	FBgn0013467	1	2R:15189843	1	2R	15189843	G	C	GC	FALSE	21	914.03	AC=2;AF=1.00;AN=2;DP=21;ExcessHet=3.0103;FS=0.000;MLEAC=2;MLEAF=1.00;MQ=60.00;QD=34.59;SOR=1.508	GT:AD:DP:GQ:PL	1/1:0,21:21:69:928,69,0	4	4.59254	5.58549	0.494189	0.0879829	0.121945	5.25134
d225056	Is	CG8320	FBgn0034059	1	2R:15993193	1	2R	15993193	T	C	TC	FALSE	106	4834.03	AC=2;AF=1.00;AN=2;DP=106;ExcessHet=3.0103;FS=0.000;MLEAC=2;MLEAF=1.00;MQ=60.00;QD=32.19;SOR=1.036	GT:AD:DP:GQ:PL	1/1:0,106:106:99:4848,329,0	4	3.3196	3.11592	0.958839	1.9464	2.06793	5.25134
d225056	Is	Prosbeta1	FBgn0010590	-1	2R:16014304	0.363636	2R	16014304	A	G	TC	FALSE	67	656.6	AC=1;AF=0.500;AN=2;BaseQRankSum=4.830;DP=67;ExcessHet=3.0103;FS=5.128;MLEAC=1;MLEAF=0.500;MQ=60.00;MQRankSum=0.000;QD=9.95;ReadPosRankSum=0.147;SOR=0.891	GT:AD:DP:GQ:PL	0/1:42,24:66:99:664,0,1168	4	7.74825	8.59438	0.615658	8.00597	7.82072	5.25134
d225056	Is	Dg	FBgn0034072	-1	2R:16098420	0.2	2R	16098420	T	A	AT	FALSE	25	142.6	AC=1;AF=0.500;AN=2;BaseQRankSum=-0.722;DP=25;ExcessHet=3.0103;FS=0.000;MLEAC=1;MLEAF=0.500;MQ=60.00;MQRankSum=0.000;QD=5.70;ReadPosRankSum=-0.307;SOR=1.022	GT:AD:DP:GQ:PL	0/1:20,5:25:99:150,0,766	4	2.78357	3.28406	0.754072	1.38216	1.29216	5.25134
d225056	Is	Lis-1	FBgn0015754	1	2R:16178898	0.73913	2R	16178898	C	G	CG	FALSE	46	1145.6	AC=1;AF=0.500;AN=2;BaseQRankSum=0.478;DP=46;ExcessHet=3.0103;FS=0.000;MLEAC=1;MLEAF=0.500;MQ=60.00;MQRankSum=0.000;QD=24.90;ReadPosRankSum=0.953;SOR=1.051	GT:AD:DP:GQ:PL	0/1:12,34:46:99:1153,0,206	4	5.71834	6.47378	0.450267	2.80773	2.38484	5.25134
d225056	Is	Lis-1	FBgn0015754	1	2R:16178923	0.8	2R	16178923	A	T	AT	FALSE	35	851.6	AC=1;AF=0.500;AN=2;BaseQRankSum=1.460;DP=35;ExcessHet=3.0103;FS=0.000;MLEAC=1;MLEAF=0.500;MQ=60.00;MQRankSum=0.000;QD=24.33;ReadPosRankSum=-0.248;SOR=0.481	GT:AD:DP:GQ:PL	0/1:7,28:35:99:859,0,132	4	5.71834	6.47378	0.450267	2.80773	2.38484	5.25134
d225056	Is	Lis-1	FBgn0015754	1	2R:16182260	0.333333	2R	16182260	T	C	TC	FALSE	18	179.6	AC=1;AF=0.500;AN=2;BaseQRankSum=3.765;DP=18;ExcessHet=3.0103;FS=0.000;MLEAC=1;MLEAF=0.500;MQ=60.00;MQRankSum=0.000;QD=9.98;ReadPosRankSum=-1.552;SOR=0.619	GT:AD:DP:GQ:PL	0/1:12,6:18:99:187,0,359	4	5.71834	6.47378	0.450267	2.80773	2.38484	5.25134
d225056	Is	Lis-1	FBgn0015754	1	2R:16182365	0.625	2R	16182365	G	C	GC	FALSE	32	551.6	AC=1;AF=0.500;AN=2;BaseQRankSum=1.253;DP=32;ExcessHet=3.0103;FS=3.449;MLEAC=1;MLEAF=0.500;MQ=60.00;MQRankSum=0.000;QD=17.24;ReadPosRankSum=-0.352;SOR=0.207	GT:AD:DP:GQ:PL	0/1:12,20:32:99:559,0,270	4	5.71834	6.47378	0.450267	2.80773	2.38484	5.25134
d225056	Is	Lis-1	FBgn0015754	1	2R:16183749	0.192308	2R	16183749	C	T	CT	FALSE	26	86.6	AC=1;AF=0.500;AN=2;BaseQRankSum=-2.244;DP=26;ExcessHet=3.0103;FS=0.000;MLEAC=1;MLEAF=0.500;MQ=60.00;MQRankSum=0.000;QD=3.33;ReadPosRankSum=0.391;SOR=0.551	GT:AD:DP:GQ:PL	0/1:21,5:26:94:94,0,686	4	5.71834	6.47378	0.450267	2.80773	2.38484	5.25134
d225056	Is	Lis-1	FBgn0015754	1	2R:16183950	0.24	2R	16183950	A	T	AT	FALSE	50	259.6	AC=1;AF=0.500;AN=2;BaseQRankSum=-2.214;DP=50;ExcessHet=3.0103;FS=0.000;MLEAC=1;MLEAF=0.500;MQ=60.00;MQRankSum=0.000;QD=5.19;ReadPosRankSum=0.057;SOR=0.892	GT:AD:DP:GQ:PL	0/1:38,12:50:99:267,0,1142	4	5.71834	6.47378	0.450267	2.80773	2.38484	5.25134
d225056	Is	Lis-1	FBgn0015754	1	2R:16184021	0.131579	2R	16184021	G	A	GA	FALSE	38	51.6	AC=1;AF=0.500;AN=2;BaseQRankSum=-1.882;DP=38;ExcessHet=3.0103;FS=0.000;MLEAC=1;MLEAF=0.500;MQ=60.00;MQRankSum=0.000;QD=1.36;ReadPosRankSum=-0.975;SOR=0.693	GT:AD:DP:GQ:PL	0/1:33,5:38:59:59,0,1064	4	5.71834	6.47378	0.450267	2.80773	2.38484	5.25134
d225056	Is	Lis-1	FBgn0015754	1	2R:16184668	0.588235	2R	16184668	A	T	AT	FALSE	68	1236.6	AC=1;AF=0.500;AN=2;BaseQRankSum=2.644;DP=68;ExcessHet=3.0103;FS=3.494;MLEAC=1;MLEAF=0.500;MQ=60.00;MQRankSum=0.000;QD=18.19;ReadPosRankSum=2.110;SOR=1.167	GT:AD:DP:GQ:PL	0/1:28,40:68:99:1244,0,721	4	5.71834	6.47378	0.450267	2.80773	2.38484	5.25134
d225056	Is	mbl	FBgn0265487	1	2R:17379282	0.333333	2R	17379282	A	C	AC	FALSE	18	115.6	AC=1;AF=0.500;AN=2;BaseQRankSum=-2.169;DP=18;ExcessHet=3.0103;FS=16.634;MLEAC=1;MLEAF=0.500;MQ=60.00;MQRankSum=0.000;QD=6.42;ReadPosRankSum=-2.887;SOR=1.032	GT:AD:DP:GQ:PL	0/1:12,6:18:99:123,0,338	4	7.78883	7.80422	0.853422	4.6302	4.32818	5.25134
d225056	Is	betaTub56D	FBgn0284243	-1	2R:19447599	0.204689	2R	19447599	C	T	GA	FALSE	1582	7666.6	AC=1;AF=0.500;AN=2;BaseQRankSum=-16.891;DP=1582;ExcessHet=3.0103;FS=69.846;MLEAC=1;MLEAF=0.500;MQ=60.00;MQRankSum=0.000;QD=4.86;ReadPosRankSum=-11.645;SOR=4.239	GT:AD:DP:GQ:PL	0/1:1255,323:1578:99:7674,0,42233	4	12.035	12.8548	5.33957e-11	7.87017	8.37422	5.25134
d225056	Is	HnRNP-K	FBgn0267791	1	2R:20606788	0.159091	2R	20606788	G	A	GA	FALSE	44	103.6	AC=1;AF=0.500;AN=2;BaseQRankSum=-3.307;DP=44;ExcessHet=3.0103;FS=0.000;MLEAC=1;MLEAF=0.500;MQ=60.00;MQRankSum=0.000;QD=2.35;ReadPosRankSum=2.320;SOR=0.368	GT:AD:DP:GQ:PL	0/1:37,7:44:99:111,0,1221	4	6.05083	6.12789	0.979998	2.41339	2.41043	5.25134
d225056	Is	RpL23	FBgn0010078	1	2R:22855650	0.476923	2R	22855650	C	T	CT	FALSE	195	2477.6	AC=1;AF=0.500;AN=2;BaseQRankSum=-1.000;DP=195;ExcessHet=3.0103;FS=2.416;MLEAC=1;MLEAF=0.500;MQ=60.00;MQRankSum=0.000;QD=12.71;ReadPosRankSum=0.164;SOR=1.090	GT:AD:DP:GQ:PL	0/1:102,93:195:99:2485,0,2800	4	12.2379	12.3251	0.474476	12.0466	11.972	5.25134
d225056	Is	CG13532	FBgn0034788	1	2R:22871453	0.829787	2R	22871453	C	A	CA	FALSE	47	1185.6	AC=1;AF=0.500;AN=2;BaseQRankSum=-2.968;DP=47;ExcessHet=3.0103;FS=10.742;MLEAC=1;MLEAF=0.500;MQ=60.00;MQRankSum=0.000;QD=25.23;ReadPosRankSum=0.271;SOR=0.036	GT:AD:DP:GQ:PL	0/1:8,39:47:99:1193,0,132	4	5.4597	7.64981	8.40398e-09	0.169707	0.0863484	5.25134
d225056	Is	CG4612	FBgn0035016	-1	2R:24523195	1	2R	24523195	C	A	GT	FALSE	14	438.03	AC=2;AF=1.00;AN=2;DP=14;ExcessHet=3.0103;FS=0.000;MLEAC=2;MLEAF=1.00;MQ=60.00;QD=31.29;SOR=0.976	GT:AD:DP:GQ:PL	1/1:0,14:14:42:452,42,0	4	5.78401	5.60528	0.826696	1.76623	1.27661	5.25134
d225056	Is	dpr12	FBgn0085414	1	2R:5859473	0.363636	2R	5859473	C	T	CT	FALSE	11	139.6	AC=1;AF=0.500;AN=2;BaseQRankSum=-1.550;DP=11;ExcessHet=3.0103;FS=0.000;MLEAC=1;MLEAF=0.500;MQ=60.00;MQRankSum=0.000;QD=12.69;ReadPosRankSum=-1.691;SOR=0.495	GT:AD:DP:GQ:PL	0/1:7,4:11:99:147,0,282	4	3.00669	4.12702	0.144961	0.111865	0.0645508	5.25134
d225056	Is	dpr12	FBgn0085414	1	2R:5859483	0.461538	2R	5859483	T	A	TA	FALSE	13	195.6	AC=1;AF=0.500;AN=2;BaseQRankSum=-1.649;DP=13;ExcessHet=3.0103;FS=0.000;MLEAC=1;MLEAF=0.500;MQ=60.00;MQRankSum=0.000;QD=15.05;ReadPosRankSum=-2.364;SOR=1.022	GT:AD:DP:GQ:PL	0/1:7,6:13:99:203,0,276	4	3.00669	4.12702	0.144961	0.111865	0.0645508	5.25134
d225056	Is	dpr12	FBgn0085414	1	2R:5860158	0.652174	2R	5860158	T	A	TA	FALSE	23	415.6	AC=1;AF=0.500;AN=2;BaseQRankSum=3.289;DP=23;ExcessHet=3.0103;FS=25.660;MLEAC=1;MLEAF=0.500;MQ=60.00;MQRankSum=0.000;QD=18.07;ReadPosRankSum=2.892;SOR=1.216	GT:AD:DP:GQ:PL	0/1:8,15:23:99:423,0,126	4	3.00669	4.12702	0.144961	0.111865	0.0645508	5.25134
d225056	Is	CG14591	FBgn0033054	-1	2R:6036627	1	2R	6036627	C	T	GA	FALSE	11	354.02	AC=2;AF=1.00;AN=2;DP=11;ExcessHet=3.0103;FS=0.000;MLEAC=2;MLEAF=1.00;MQ=60.00;QD=32.18;SOR=4.977	GT:AD:DP:GQ:PL	1/1:0,11:11:33:368,33,0	4	4.47495	4.49171	0.904654	0.132465	0.0680559	5.25134
d225056	Is	CSN4	FBgn0027054	1	2R:7973069	1	2R	7973069	T	C	TC	FALSE	24	817.03	AC=2;AF=1.00;AN=2;DP=24;ExcessHet=3.0103;FS=0.000;MLEAC=2;MLEAF=1.00;MQ=60.00;QD=34.04;SOR=0.693	GT:AD:DP:GQ:PL	1/1:0,24:24:72:831,72,0	4	2.71701	2.92813	0.927838	3.57475	3.3122	5.25134
d225056	Is	brp	FBgn0259246	1	2R:9516731	0.149254	2R	9516731	G	A	GA	FALSE	74	75.6	AC=1;AF=0.500;AN=2;BaseQRankSum=-2.048;DP=74;ExcessHet=3.0103;FS=0.000;MLEAC=1;MLEAF=0.500;MQ=60.00;MQRankSum=0.000;QD=1.13;ReadPosRankSum=0.289;SOR=0.723	GT:AD:DP:GQ:PL	0/1:57,10:67:83:83,0,1657	4	4.91533	5.34215	0.729047	0.115732	0.0447217	5.25134
d225056	Is	Pka-R2	FBgn0022382	-1	2R:9993968	0.673469	2R	9993968	T	G	AC	FALSE	49	1023.6	AC=1;AF=0.500;AN=2;BaseQRankSum=3.347;DP=49;ExcessHet=3.0103;FS=4.612;MLEAC=1;MLEAF=0.500;MQ=60.00;MQRankSum=0.000;QD=20.89;ReadPosRankSum=-0.663;SOR=0.233	GT:AD:DP:GQ:PL	0/1:16,33:49:99:1031,0,375	4	4.61114	4.8641	0.950267	2.30218	2.12679	5.25134
d225056	Is	Apt1	FBgn0042138	1	3L:11629925	0.4375	3L	11629925	G	A	GA	FALSE	16	144.6	AC=1;AF=0.500;AN=2;BaseQRankSum=-2.415;DP=16;ExcessHet=3.0103;FS=0.000;MLEAC=1;MLEAF=0.500;MQ=60.00;MQRankSum=0.000;QD=9.04;ReadPosRankSum=-1.174;SOR=0.473	GT:AD:DP:GQ:PL	0/1:9,7:16:99:152,0,357	4	7.03967	7.08104	0.899746	3.39757	3.11187	5.25134
d225056	Is	RpS4	FBgn0011284	1	3L:13043906	0.419355	3L	13043906	A	C	AC	FALSE	31	244.6	AC=1;AF=0.500;AN=2;BaseQRankSum=0.086;DP=31;ExcessHet=3.0103;FS=20.166;MLEAC=1;MLEAF=0.500;MQ=60.00;MQRankSum=0.000;QD=7.89;ReadPosRankSum=-2.742;SOR=4.884	GT:AD:DP:GQ:PL	0/1:18,13:31:99:252,0,721	4	11.7053	11.6919	0.574608	10.8292	10.6055	5.25134
d225056	Is	RpS4	FBgn0011284	1	3L:13043908	0.419355	3L	13043908	C	A	CA	FALSE	31	244.6	AC=1;AF=0.500;AN=2;BaseQRankSum=-1.133;DP=31;ExcessHet=3.0103;FS=20.166;MLEAC=1;MLEAF=0.500;MQ=60.00;MQRankSum=0.000;QD=7.89;ReadPosRankSum=-2.135;SOR=4.884	GT:AD:DP:GQ:PL	0/1:18,13:31:99:252,0,721	4	11.7053	11.6919	0.574608	10.8292	10.6055	5.25134
d225056	Is	RpS4	FBgn0011284	1	3L:13043910	0.384615	3L	13043910	C	A	CA	FALSE	26	244.6	AC=1;AF=0.500;AN=2;BaseQRankSum=1.684;DP=26;ExcessHet=3.0103;FS=16.443;MLEAC=1;MLEAF=0.500;MQ=60.00;MQRankSum=0.000;QD=9.41;ReadPosRankSum=-2.195;SOR=4.362	GT:AD:DP:GQ:PL	0/1:16,10:26:99:252,0,721	4	11.7053	11.6919	0.574608	10.8292	10.6055	5.25134
d225056	Is	CG17839	FBgn0036454	1	3L:14882224	0.6875	3L	14882224	G	A	GA	FALSE	16	325.6	AC=1;AF=0.500;AN=2;BaseQRankSum=-3.529;DP=16;ExcessHet=3.0103;FS=0.000;MLEAC=1;MLEAF=0.500;MQ=60.00;MQRankSum=0.000;QD=20.35;ReadPosRankSum=-0.059;SOR=1.609	GT:AD:DP:GQ:PL	0/1:5,11:16:99:333,0,142	4	2.67817	2.36763	0.459297	0.681377	1.31198	5.25134
d225056	Is	nSyb	FBgn0013342	-1	3L:1632392	0.296089	3L	1632392	G	C	CG	FALSE	180	993.6	AC=1;AF=0.500;AN=2;BaseQRankSum=-6.863;DP=180;ExcessHet=3.0103;FS=36.537;MLEAC=1;MLEAF=0.500;MQ=60.00;MQRankSum=0.000;QD=5.55;ReadPosRankSum=-3.930;SOR=3.155	GT:AD:DP:GQ:PL	0/1:126,53:179:99:1001,0,3879	4	8.26624	8.62719	0.675402	0.37234	0.38848	5.25134
d225056	Is	Pka-R1	FBgn0259243	1	3L:20835899	0.302326	3L	20835899	G	A	GA	FALSE	129	1070.6	AC=1;AF=0.500;AN=2;BaseQRankSum=-5.346;DP=129;ExcessHet=3.0103;FS=0.000;MLEAC=1;MLEAF=0.500;MQ=60.00;MQRankSum=0.000;QD=8.30;ReadPosRankSum=2.011;SOR=0.667	GT:AD:DP:GQ:PL	0/1:90,39:129:99:1078,0,2879	4	4.22044	5.42862	0.0136422	3.19791	3.0961	5.25134
d225056	Is	Arf1	FBgn0010348	-1	3L:22868906	0.243056	3L	22868906	G	A	CT	FALSE	144	1295.6	AC=1;AF=0.500;AN=2;BaseQRankSum=3.406;DP=144;ExcessHet=3.0103;FS=125.500;MLEAC=1;MLEAF=0.500;MQ=60.00;MQRankSum=0.000;QD=9.00;ReadPosRankSum=-8.908;SOR=7.167	GT:AD:DP:GQ:PL	0/1:109,35:144:99:1303,0,4543	4	8.6993	8.75041	0.424486	6.12925	5.79862	5.25134
d225056	Is	RpL10	FBgn0024733	-1	3L:23093743	0.162047	3L	23093743	C	T	GA	FALSE	469	1097.6	AC=1;AF=0.500;AN=2;BaseQRankSum=-9.284;DP=469;ExcessHet=3.0103;FS=3.718;MLEAC=1;MLEAF=0.500;MQ=60.00;MQRankSum=0.000;QD=2.34;ReadPosRankSum=0.002;SOR=1.122	GT:AD:DP:GQ:PL	0/1:393,76:469:99:1105,0,12574	4	12.4452	12.5651	0.126909	11.8169	11.7038	5.25134
d225056	Is	nmo	FBgn0011817	1	3L:8050127	0.25974	3L	8050127	C	T	CT	FALSE	77	430.6	AC=1;AF=0.500;AN=2;BaseQRankSum=-2.423;DP=77;ExcessHet=3.0103;FS=3.513;MLEAC=1;MLEAF=0.500;MQ=60.00;MQRankSum=0.000;QD=5.59;ReadPosRankSum=-1.551;SOR=1.106	GT:AD:DP:GQ:PL	0/1:57,20:77:99:438,0,1875	4	7.29762	7.24582	0.82652	1.63176	1.32021	5.25134
d225056	Is	rhea	FBgn0260442	1	3L:8562736	0.355556	3L	8562736	G	A	GA	FALSE	45	576.6	AC=1;AF=0.500;AN=2;BaseQRankSum=-4.314;DP=45;ExcessHet=3.0103;FS=13.347;MLEAC=1;MLEAF=0.500;MQ=60.00;MQRankSum=0.000;QD=12.81;ReadPosRankSum=-1.929;SOR=2.888	GT:AD:DP:GQ:PL	0/1:29,16:45:99:584,0,1158	4	6.24241	6.09779	0.880478	2.31054	2.09284	5.25134
d225056	Is	Hsp23	FBgn0001224	1	3L:9382765	0.326531	3L	9382765	T	A	TA	FALSE	49	278.6	AC=1;AF=0.500;AN=2;BaseQRankSum=2.908;DP=49;ExcessHet=3.0103;FS=0.000;MLEAC=1;MLEAF=0.500;MQ=60.00;MQRankSum=0.000;QD=5.69;SOR=0.223	GT:AD:DP:GQ:PL	0/1:33,16:49:99:286,0,3898	4	11.3927	13.4989	1.5571e-13	6.47518	5.86934	5.25134
d225056	Is	sqd	FBgn0263396	-1	3R:13635852	0.508475	3R	13635852	C	T	GA	FALSE	59	798.6	AC=1;AF=0.500;AN=2;BaseQRankSum=0.788;DP=59;ExcessHet=3.0103;FS=17.733;MLEAC=1;MLEAF=0.500;MQ=60.00;MQRankSum=0.000;QD=13.54;ReadPosRankSum=-1.799;SOR=0.573	GT:AD:DP:GQ:PL	0/1:29,30:59:99:806,0,749	4	6.46162	6.29716	0.74398	4.47269	4.46477	5.25134
d225056	Is	His4r	FBgn0013981	1	3R:14626607	0.192308	3R	14626607	T	A	TA	FALSE	26	121.6	AC=1;AF=0.500;AN=2;BaseQRankSum=1.840;DP=26;ExcessHet=3.0103;FS=0.000;MLEAC=1;MLEAF=0.500;MQ=60.00;MQRankSum=0.000;QD=4.68;ReadPosRankSum=0.034;SOR=0.072	GT:AD:DP:GQ:PL	0/1:21,5:26:99:129,0,1194	4	11.6177	11.1176	0.234795	9.77962	10.0593	5.25134
d225056	Is	His4r	FBgn0013981	1	3R:14626609	0.166667	3R	14626609	T	A	TA	FALSE	24	121.6	AC=1;AF=0.500;AN=2;BaseQRankSum=-0.756;DP=24;ExcessHet=3.0103;FS=0.000;MLEAC=1;MLEAF=0.500;MQ=60.00;MQRankSum=0.000;QD=5.07;ReadPosRankSum=0.707;SOR=0.055	GT:AD:DP:GQ:PL	0/1:20,4:24:99:129,0,1194	4	11.6177	11.1176	0.234795	9.77962	10.0593	5.25134
d225056	Is	Rim	FBgn0053547	-1	3R:17909452	0.171717	3R	17909452	C	T	GA	FALSE	99	412.6	AC=1;AF=0.500;AN=2;BaseQRankSum=-1.151;DP=99;ExcessHet=3.0103;FS=2.311;MLEAC=1;MLEAF=0.500;MQ=60.00;MQRankSum=0.000;QD=4.17;ReadPosRankSum=1.399;SOR=0.384	GT:AD:DP:GQ:PL	0/1:82,17:99:99:420,0,3406	4	4.71591	5.64873	0.00358477	0.0869337	0.149501	5.25134
d225056	Is	EndoA	FBgn0038659	1	3R:18910260	0.666667	3R	18910260	T	C	TC	FALSE	15	364.6	AC=1;AF=0.500;AN=2;BaseQRankSum=3.076;DP=15;ExcessHet=3.0103;FS=0.000;MLEAC=1;MLEAF=0.500;MQ=60.00;MQRankSum=0.000;QD=24.31;ReadPosRankSum=0.806;SOR=1.473	GT:AD:DP:GQ:PL	0/1:5,10:15:99:372,0,122	4	4.7728	5.29408	0.154643	0.85352	0.843628	5.25134
d225056	Is	Xrp1	FBgn0261113	1	3R:18918473	0.195652	3R	18918473	T	G	TG	FALSE	46	189.6	AC=1;AF=0.500;AN=2;BaseQRankSum=2.770;DP=46;ExcessHet=3.0103;FS=0.000;MLEAC=1;MLEAF=0.500;MQ=60.00;MQRankSum=0.000;QD=4.12;ReadPosRankSum=-0.541;SOR=0.909	GT:AD:DP:GQ:PL	0/1:37,9:46:99:197,0,1108	4	6.93525	6.63308	0.99582	5.49922	5.49918	5.25134
d225056	Is	Xrp1	FBgn0261113	1	3R:18920813	0.759259	3R	18920813	C	T	CT	FALSE	54	1141.6	AC=1;AF=0.500;AN=2;BaseQRankSum=-1.371;DP=54;ExcessHet=3.0103;FS=10.779;MLEAC=1;MLEAF=0.500;MQ=60.00;MQRankSum=0.000;QD=21.14;ReadPosRankSum=-1.393;SOR=2.222	GT:AD:DP:GQ:PL	0/1:13,41:54:99:1149,0,240	4	6.93525	6.63308	0.99582	5.49922	5.49918	5.25134
d225056	Is	CG42613	FBgn0261262	1	3R:18931199	0.896552	3R	18931199	A	C	AC	FALSE	29	765.62	AC=1;AF=0.500;AN=2;BaseQRankSum=0.843;DP=29;ExcessHet=3.0103;FS=2.741;MLEAC=1;MLEAF=0.500;MQ=60.00;MQRankSum=0.000;QD=26.40;ReadPosRankSum=0.936;SOR=0.139	GT:AD:DP:GQ:PL	0/1:3,26:29:14:773,0,14	4	3.85208	4.55131	0.161142	0.0438153	0.0533868	5.25134
d225056	Is	vib	FBgn0267975	-1	3R:19217980	1	3R	19217980	A	G	TC	FALSE	18	571.03	AC=2;AF=1.00;AN=2;DP=18;ExcessHet=3.0103;FS=0.000;MLEAC=2;MLEAF=1.00;MQ=60.00;QD=31.72;SOR=3.500	GT:AD:DP:GQ:PL	1/1:0,18:18:54:585,54,0	4	5.02601	5.14846	0.946513	3.41525	3.2449	5.25134
d225056	Is	Cow	FBgn0039054	-1	3R:23112474	0.515152	3R	23112474	G	A	CT	FALSE	33	491.6	AC=1;AF=0.500;AN=2;BaseQRankSum=-2.584;DP=33;ExcessHet=3.0103;FS=9.298;MLEAC=1;MLEAF=0.500;MQ=60.00;MQRankSum=0.000;QD=14.90;ReadPosRankSum=0.542;SOR=0.073	GT:AD:DP:GQ:PL	0/1:16,17:33:99:499,0,470	4	6.07048	6.14794	0.757327	0.0371922	0.0664222	5.25134
d225056	Is	CG4467	FBgn0039064	-1	3R:23230281	1	3R	23230281	G	A	CT	FALSE	25	883.03	AC=2;AF=1.00;AN=2;DP=25;ExcessHet=3.0103;FS=0.000;MLEAC=2;MLEAF=1.00;MQ=60.00;QD=25.27;SOR=1.136	GT:AD:DP:GQ:PL	1/1:0,25:25:75:897,75,0	4	1.40633	2.11059	0.464463	0.12812	0.0331775	5.25134
d225056	Is	CG4467	FBgn0039064	-1	3R:23230321	1	3R	23230321	A	T	TA	FALSE	41	1367.03	AC=2;AF=1.00;AN=2;DP=41;ExcessHet=3.0103;FS=0.000;MLEAC=2;MLEAF=1.00;MQ=60.00;QD=33.34;SOR=1.206	GT:AD:DP:GQ:PL	1/1:0,41:41:99:1381,123,0	4	1.40633	2.11059	0.464463	0.12812	0.0331775	5.25134
d225056	Is	CG4467	FBgn0039064	-1	3R:23230333	1	3R	23230333	T	G	AC	FALSE	44	1555.03	AC=2;AF=1.00;AN=2;DP=44;ExcessHet=3.0103;FS=0.000;MLEAC=2;MLEAF=1.00;MQ=60.00;QD=26.81;SOR=0.693	GT:AD:DP:GQ:PL	1/1:0,44:44:99:1569,132,0	4	1.40633	2.11059	0.464463	0.12812	0.0331775	5.25134
d225056	Is	ATPsynCF6	FBgn0016119	-1	3R:23355404	0.450382	3R	23355404	C	T	GA	FALSE	131	2049.6	AC=1;AF=0.500;AN=2;BaseQRankSum=-4.461;DP=131;ExcessHet=3.0103;FS=1.045;MLEAC=1;MLEAF=0.500;MQ=60.00;MQRankSum=0.000;QD=15.65;ReadPosRankSum=0.863;SOR=0.897	GT:AD:DP:GQ:PL	0/1:72,59:131:99:2057,0,2595	4	9.01907	8.99728	0.563116	8.34196	8.52202	5.25134
d225056	Is	ATPsynCF6	FBgn0016119	-1	3R:23355666	0.446667	3R	23355666	C	T	GA	FALSE	153	1820.6	AC=1;AF=0.500;AN=2;BaseQRankSum=-5.183;DP=153;ExcessHet=3.0103;FS=3.073;MLEAC=1;MLEAF=0.500;MQ=60.00;MQRankSum=0.000;QD=12.14;ReadPosRankSum=-1.401;SOR=0.460	GT:AD:DP:GQ:PL	0/1:83,67:150:99:1828,0,2383	4	9.01907	8.99728	0.563116	8.34196	8.52202	5.25134
d225056	Is	ATPsynCF6	FBgn0016119	-1	3R:23356022	0.692308	3R	23356022	T	G	AC	FALSE	26	553.6	AC=1;AF=0.500;AN=2;BaseQRankSum=2.516;DP=26;ExcessHet=3.0103;FS=0.000;MLEAC=1;MLEAF=0.500;MQ=60.00;MQRankSum=0.000;QD=21.29;ReadPosRankSum=-1.321;SOR=0.334	GT:AD:DP:GQ:PL	0/1:8,18:26:99:561,0,187	4	9.01907	8.99728	0.563116	8.34196	8.52202	5.25134
d225056	Is	Sec13	FBgn0024509	1	3R:23357632	1	3R	23357632	T	G	TG	FALSE	44	1595.03	AC=2;AF=1.00;AN=2;DP=44;ExcessHet=3.0103;FS=0.000;MLEAC=2;MLEAF=1.00;MQ=60.00;QD=27.32;SOR=2.636	GT:AD:DP:GQ:PL	1/1:0,44:44:99:1609,132,0	4	3.99691	3.71929	0.929505	3.0338	3.04866	5.25134
d225056	Is	Sec13	FBgn0024509	1	3R:23357786	0.943396	3R	23357786	T	C	TC	FALSE	53	1670.03	AC=2;AF=1.00;AN=2;BaseQRankSum=0.947;DP=53;ExcessHet=3.0103;FS=0.000;MLEAC=2;MLEAF=1.00;MQ=60.00;MQRankSum=0.000;QD=31.51;ReadPosRankSum=1.140;SOR=0.950	GT:AD:DP:GQ:PL	1/1:3,50:53:51:1684,51,0	4	3.99691	3.71929	0.929505	3.0338	3.04866	5.25134
d225056	Is	Sec13	FBgn0024509	1	3R:23358058	1	3R	23358058	G	A	GA	FALSE	27	794.03	AC=2;AF=1.00;AN=2;DP=27;ExcessHet=3.0103;FS=0.000;MLEAC=2;MLEAF=1.00;MQ=60.00;QD=29.41;SOR=2.387	GT:AD:DP:GQ:PL	1/1:0,27:27:80:808,80,0	4	3.99691	3.71929	0.929505	3.0338	3.04866	5.25134
d225056	Is	Sec13	FBgn0024509	1	3R:23358145	1	3R	23358145	T	C	TC	FALSE	30	1021.03	AC=2;AF=1.00;AN=2;DP=30;ExcessHet=3.0103;FS=0.000;MLEAC=2;MLEAF=1.00;MQ=60.00;QD=34.03;SOR=3.912	GT:AD:DP:GQ:PL	1/1:0,30:30:90:1035,90,0	4	3.99691	3.71929	0.929505	3.0338	3.04866	5.25134
d225056	Is	Sec13	FBgn0024509	1	3R:23358229	1	3R	23358229	C	T	CT	FALSE	15	511.03	AC=2;AF=1.00;AN=2;DP=15;ExcessHet=3.0103;FS=0.000;MLEAC=2;MLEAF=1.00;MQ=60.00;QD=34.07;SOR=4.047	GT:AD:DP:GQ:PL	1/1:0,15:15:45:525,45,0	4	3.99691	3.71929	0.929505	3.0338	3.04866	5.25134
d225056	Is	RpS3	FBgn0002622	1	3R:23359255	0.389706	3R	23359255	T	C	TC	FALSE	545	5612.6	AC=1;AF=0.500;AN=2;BaseQRankSum=4.069;DP=545;ExcessHet=3.0103;FS=0.000;MLEAC=1;MLEAF=0.500;MQ=60.00;MQRankSum=0.000;QD=10.32;ReadPosRankSum=-1.343;SOR=0.728	GT:AD:DP:GQ:PL	0/1:332,212:544:99:5620,0,9253	4	11.3972	11.4997	0.982615	10.5923	10.366	5.25134
d225056	Is	Rpn9	FBgn0028691	-1	3R:23732279	0.38	3R	23732279	G	A	CT	FALSE	50	426.6	AC=1;AF=0.500;AN=2;BaseQRankSum=-4.892;DP=50;ExcessHet=3.0103;FS=1.249;MLEAC=1;MLEAF=0.500;MQ=60.00;MQRankSum=0.000;QD=8.53;ReadPosRankSum=-1.326;SOR=0.446	GT:AD:DP:GQ:PL	0/1:31,19:50:99:434,0,973	4	5.9203	5.87523	0.666956	6.44082	5.85144	5.25134
d225056	Is	Rpn9	FBgn0028691	-1	3R:23732531	0.430233	3R	23732531	A	T	TA	FALSE	86	897.6	AC=1;AF=0.500;AN=2;BaseQRankSum=1.311;DP=86;ExcessHet=3.0103;FS=26.791;MLEAC=1;MLEAF=0.500;MQ=60.00;MQRankSum=0.000;QD=10.44;ReadPosRankSum=-0.971;SOR=1.679	GT:AD:DP:GQ:PL	0/1:49,37:86:99:905,0,1270	4	5.9203	5.87523	0.666956	6.44082	5.85144	5.25134
d225056	Is	Pli	FBgn0025574	-1	3R:23860668	1	3R	23860668	A	T	TA	FALSE	38	1250.03	AC=2;AF=1.00;AN=2;DP=38;ExcessHet=3.0103;FS=0.000;MLEAC=2;MLEAF=1.00;MQ=60.00;QD=32.90;SOR=1.040	GT:AD:DP:GQ:PL	1/1:0,38:38:99:1264,114,0	4	2.52098	3.01329	0.738494	2.01983	2.035	5.25134
d225056	Is	CG13601	FBgn0039126	-1	3R:23926674	1	3R	23926674	G	A	CT	FALSE	16	519.03	AC=2;AF=1.00;AN=2;DP=16;ExcessHet=3.0103;FS=0.000;MLEAC=2;MLEAF=1.00;MQ=60.00;QD=32.44;SOR=0.941	GT:AD:DP:GQ:PL	1/1:0,16:16:48:533,48,0	4	1.74374	2.14621	0.648932	1.74247	1.56615	5.25134
d225056	Is	Gdh	FBgn0001098	-1	3R:23936168	1	3R	23936168	C	G	GC	FALSE	25	864.03	AC=2;AF=1.00;AN=2;DP=25;ExcessHet=3.0103;FS=0.000;MLEAC=2;MLEAF=1.00;MQ=60.00;QD=34.56;SOR=5.058	GT:AD:DP:GQ:PL	1/1:0,25:25:75:878,75,0	4	6.73636	5.26871	0.00814535	4.37474	4.57326	5.25134
d225056	Is	CG5902	FBgn0039136	1	3R:23987955	0.16129	3R	23987955	G	A	GA	FALSE	32	41.6	AC=1;AF=0.500;AN=2;BaseQRankSum=-2.816;DP=32;ExcessHet=3.0103;FS=2.000;MLEAC=1;MLEAF=0.500;MQ=60.00;MQRankSum=0.000;QD=1.34;ReadPosRankSum=1.458;SOR=1.286	GT:AD:DP:GQ:PL	0/1:26,5:31:49:49,0,818	4	4.46095	6.00348	0.0326598	4.02602	3.81232	5.25134
d225056	Is	Rab7	FBgn0015795	1	3R:23993999	0.490196	3R	23993999	G	A	GA	FALSE	51	622.6	AC=1;AF=0.500;AN=2;BaseQRankSum=-6.017;DP=51;ExcessHet=3.0103;FS=7.859;MLEAC=1;MLEAF=0.500;MQ=60.00;MQRankSum=0.000;QD=12.21;ReadPosRankSum=-1.171;SOR=1.239	GT:AD:DP:GQ:PL	0/1:26,25:51:99:630,0,832	4	5.39259	6.11489	0.505856	5.76257	5.43417	5.25134
d225056	Is	CG5746	FBgn0039186	-1	3R:24345948	1	3R	24345948	T	A	AT	FALSE	11	335.02	AC=2;AF=1.00;AN=2;DP=11;ExcessHet=3.0103;FS=0.000;MLEAC=2;MLEAF=1.00;MQ=60.00;QD=30.46;SOR=3.442	GT:AD:DP:GQ:PL	1/1:0,11:11:33:349,33,0	4	2.608	1.81747	0.0595902	0.821292	0.928672	5.25134
d225056	Is	CG5746	FBgn0039186	-1	3R:24346347	1	3R	24346347	A	G	TC	FALSE	18	654.03	AC=2;AF=1.00;AN=2;DP=18;ExcessHet=3.0103;FS=0.000;MLEAC=2;MLEAF=1.00;MQ=60.00;QD=27.17;SOR=2.833	GT:AD:DP:GQ:PL	1/1:0,18:18:54:668,54,0	4	2.608	1.81747	0.0595902	0.821292	0.928672	5.25134
d225056	Is	RpS27	FBgn0039300	-1	3R:25246184	0.118557	3R	25246184	C	T	GA	FALSE	198	79.6	AC=1;AF=0.500;AN=2;BaseQRankSum=-2.379;DP=198;ExcessHet=3.0103;FS=4.626;MLEAC=1;MLEAF=0.500;MQ=60.00;MQRankSum=0.000;QD=0.41;ReadPosRankSum=-3.870;SOR=1.242	GT:AD:DP:GQ:PL	0/1:171,23:194:87:87,0,6523	4	11.2361	11.156	0.432717	10.4942	10.3856	5.25134
d225056	Is	Npl4	FBgn0039348	-1	3R:25623086	1	3R	25623086	G	A	CT	FALSE	27	1201.03	AC=2;AF=1.00;AN=2;DP=27;ExcessHet=3.0103;FS=0.000;MLEAC=2;MLEAF=1.00;MQ=60.00;QD=31.17;SOR=1.101	GT:AD:DP:GQ:PL	1/1:0,27:27:81:1215,81,0	4	3.48227	4.23072	0.219394	3.06536	2.90157	5.25134
d225056	Is	Npl4	FBgn0039348	-1	3R:25623089	1	3R	25623089	C	G	GC	FALSE	27	1201.03	AC=2;AF=1.00;AN=2;DP=27;ExcessHet=3.0103;FS=0.000;MLEAC=2;MLEAF=1.00;MQ=60.00;QD=26.85;SOR=1.101	GT:AD:DP:GQ:PL	1/1:0,27:27:81:1215,81,0	4	3.48227	4.23072	0.219394	3.06536	2.90157	5.25134
d225056	Is	Ald1	FBgn0000064	-1	3R:26254310	0.545455	3R	26254310	T	A	AT	FALSE	44	721.6	AC=1;AF=0.500;AN=2;BaseQRankSum=2.907;DP=44;ExcessHet=3.0103;FS=15.671;MLEAC=1;MLEAF=0.500;MQ=60.00;MQRankSum=0.000;QD=16.40;ReadPosRankSum=-1.316;SOR=0.035	GT:AD:DP:GQ:PL	0/1:20,24:44:99:729,0,555	4	11.4026	10.0568	0.0414265	10.8637	11.1339	5.25134
d225056	Is	Ald1	FBgn0000064	-1	3R:26254347	0.555556	3R	26254347	G	C	CG	FALSE	36	618.6	AC=1;AF=0.500;AN=2;BaseQRankSum=-0.342;DP=36;ExcessHet=3.0103;FS=0.000;MLEAC=1;MLEAF=0.500;MQ=60.00;MQRankSum=0.000;QD=17.18;ReadPosRankSum=0.240;SOR=0.693	GT:AD:DP:GQ:PL	0/1:16,20:36:99:626,0,503	4	11.4026	10.0568	0.0414265	10.8637	11.1339	5.25134
d225056	Is	Ald1	FBgn0000064	-1	3R:26254449	0.738095	3R	26254449	G	T	CA	FALSE	42	921.6	AC=1;AF=0.500;AN=2;BaseQRankSum=-2.982;DP=42;ExcessHet=3.0103;FS=5.488;MLEAC=1;MLEAF=0.500;MQ=60.00;MQRankSum=0.000;QD=21.94;ReadPosRankSum=0.531;SOR=0.193	GT:AD:DP:GQ:PL	0/1:11,31:42:99:929,0,270	4	11.4026	10.0568	0.0414265	10.8637	11.1339	5.25134
d225056	Is	Ald1	FBgn0000064	-1	3R:26254539	0.565217	3R	26254539	G	A	CT	FALSE	46	769.6	AC=1;AF=0.500;AN=2;BaseQRankSum=-1.594;DP=46;ExcessHet=3.0103;FS=6.328;MLEAC=1;MLEAF=0.500;MQ=60.00;MQRankSum=0.000;QD=16.73;ReadPosRankSum=0.859;SOR=1.370	GT:AD:DP:GQ:PL	0/1:20,26:46:99:777,0,579	4	11.4026	10.0568	0.0414265	10.8637	11.1339	5.25134
d225056	Is	Ald1	FBgn0000064	-1	3R:26254561	0.7	3R	26254561	T	A	AT	FALSE	40	791.6	AC=1;AF=0.500;AN=2;BaseQRankSum=1.114;DP=40;ExcessHet=3.0103;FS=0.000;MLEAC=1;MLEAF=0.500;MQ=60.00;MQRankSum=0.000;QD=19.79;ReadPosRankSum=0.891;SOR=1.003	GT:AD:DP:GQ:PL	0/1:12,28:40:99:799,0,244	4	11.4026	10.0568	0.0414265	10.8637	11.1339	5.25134
d225056	Is	Ald1	FBgn0000064	-1	3R:26255222	0.422222	3R	26255222	T	A	AT	FALSE	45	452.6	AC=1;AF=0.500;AN=2;BaseQRankSum=-3.255;DP=45;ExcessHet=3.0103;FS=8.137;MLEAC=1;MLEAF=0.500;MQ=60.00;MQRankSum=0.000;QD=10.06;ReadPosRankSum=-0.507;SOR=2.206	GT:AD:DP:GQ:PL	0/1:26,19:45:99:460,0,739	4	11.4026	10.0568	0.0414265	10.8637	11.1339	5.25134
d225056	Is	Ald1	FBgn0000064	-1	3R:26255318	0.638554	3R	26255318	G	T	CA	FALSE	83	1572.6	AC=1;AF=0.500;AN=2;BaseQRankSum=-5.565;DP=83;ExcessHet=3.0103;FS=48.417;MLEAC=1;MLEAF=0.500;MQ=60.00;MQRankSum=0.000;QD=18.95;ReadPosRankSum=-0.038;SOR=3.555	GT:AD:DP:GQ:PL	0/1:30,53:83:99:1580,0,884	4	11.4026	10.0568	0.0414265	10.8637	11.1339	5.25134
d225056	Is	Ald1	FBgn0000064	-1	3R:26257733	0.784615	3R	26257733	C	T	GA	FALSE	262	6260.6	AC=1;AF=0.500;AN=2;BaseQRankSum=-5.271;DP=262;ExcessHet=3.0103;FS=10.104;MLEAC=1;MLEAF=0.500;MQ=60.00;MQRankSum=0.000;QD=24.08;ReadPosRankSum=-0.262;SOR=0.899	GT:AD:DP:GQ:PL	0/1:56,204:260:99:6268,0,1339	4	11.4026	10.0568	0.0414265	10.8637	11.1339	5.25134
d225056	Is	CG5447	FBgn0039427	1	3R:26454421	0.962963	3R	26454421	G	A	GA	FALSE	28	795.03	AC=2;AF=1.00;AN=2;BaseQRankSum=-1.697;DP=28;ExcessHet=3.0103;FS=0.000;MLEAC=2;MLEAF=1.00;MQ=60.00;MQRankSum=0.000;QD=29.45;ReadPosRankSum=1.238;SOR=1.473	GT:AD:DP:GQ:PL	1/1:1,26:27:41:809,41,0	4	2.49219	2.42453	0.817489	1.96622	1.7068	5.25134
d225056	Is	Hmu	FBgn0015737	1	3R:27290540	0.666667	3R	27290540	G	A	GA	FALSE	21	412.6	AC=1;AF=0.500;AN=2;BaseQRankSum=-1.554;DP=21;ExcessHet=3.0103;FS=0.000;MLEAC=1;MLEAF=0.500;MQ=60.00;MQRankSum=0.000;QD=19.65;ReadPosRankSum=2.054;SOR=0.722	GT:AD:DP:GQ:PL	0/1:7,14:21:99:420,0,196	4	5.87173	5.77395	0.390105	2.59234	2.73469	5.25134
d225056	Is	Hmu	FBgn0015737	1	3R:27291040	0.916667	3R	27291040	G	T	GT	FALSE	12	451.66	AC=1;AF=0.500;AN=2;BaseQRankSum=-1.516;DP=12;ExcessHet=3.0103;FS=0.000;MLEAC=1;MLEAF=0.500;MQ=60.00;MQRankSum=0.000;QD=30.43;ReadPosRankSum=-1.477;SOR=0.293	GT:AD:DP:GQ:PL	0/1:1,11:12:9:459,0,9	4	5.87173	5.77395	0.390105	2.59234	2.73469	5.25134
d225056	Is	Hmu	FBgn0015737	1	3R:27291055	0.9375	3R	27291055	T	G	TG	FALSE	16	587.44	AC=2;AF=1.00;AN=2;BaseQRankSum=0.333;DP=16;ExcessHet=3.0103;FS=0.000;MLEAC=1;MLEAF=0.500;MQ=60.00;MQRankSum=0.000;QD=35.11;ReadPosRankSum=0.219;SOR=0.275	GT:AD:DP:GQ:PL	1/1:1,15:16:3:597,3,0	4	5.87173	5.77395	0.390105	2.59234	2.73469	5.25134
d225056	Is	Hmu	FBgn0015737	1	3R:27291295	0.928571	3R	27291295	C	A	CA	FALSE	14	348.66	AC=2;AF=1.00;AN=2;BaseQRankSum=-1.293;DP=14;ExcessHet=3.0103;FS=6.690;MLEAC=1;MLEAF=0.500;MQ=60.00;MQRankSum=0.000;QD=24.90;ReadPosRankSum=-0.251;SOR=2.788	GT:AD:DP:GQ:PL	1/1:1,13:14:4:359,4,0	4	5.87173	5.77395	0.390105	2.59234	2.73469	5.25134
d225056	Is	Gp93	FBgn0039562	1	3R:27949217	0.693878	3R	27949217	C	T	CT	FALSE	49	919.6	AC=1;AF=0.500;AN=2;BaseQRankSum=-2.634;DP=49;ExcessHet=3.0103;FS=0.000;MLEAC=1;MLEAF=0.500;MQ=60.00;MQRankSum=0.000;QD=18.77;ReadPosRankSum=-1.266;SOR=0.658	GT:AD:DP:GQ:PL	0/1:15,34:49:99:927,0,385	4	5.46458	5.53278	0.962357	2.74479	2.53149	5.25134
d225056	Is	Gp93	FBgn0039562	1	3R:27949353	0.536585	3R	27949353	T	C	TC	FALSE	41	857.6	AC=1;AF=0.500;AN=2;BaseQRankSum=4.264;DP=41;ExcessHet=3.0103;FS=12.008;MLEAC=1;MLEAF=0.500;MQ=60.00;MQRankSum=0.000;QD=20.92;SOR=1.477	GT:AD:DP:GQ:PL	0/1:19,22:41:99:865,0,720	4	5.46458	5.53278	0.962357	2.74479	2.53149	5.25134
d225056	Is	Gp93	FBgn0039562	1	3R:27949392	0.555556	3R	27949392	T	C	TC	FALSE	27	451.6	AC=1;AF=0.500;AN=2;BaseQRankSum=3.477;DP=27;ExcessHet=3.0103;FS=16.716;MLEAC=1;MLEAF=0.500;MQ=60.00;MQRankSum=0.000;QD=16.73;ReadPosRankSum=-0.569;SOR=1.778	GT:AD:DP:GQ:PL	0/1:12,15:27:99:459,0,321	4	5.46458	5.53278	0.962357	2.74479	2.53149	5.25134
d225056	Is	Gp93	FBgn0039562	1	3R:27949680	0.62963	3R	27949680	G	A	GA	FALSE	27	512.6	AC=1;AF=0.500;AN=2;BaseQRankSum=-0.485;DP=27;ExcessHet=3.0103;FS=4.407;MLEAC=1;MLEAF=0.500;MQ=60.00;MQRankSum=0.000;QD=18.99;ReadPosRankSum=-0.380;SOR=0.172	GT:AD:DP:GQ:PL	0/1:10,17:27:99:520,0,244	4	5.46458	5.53278	0.962357	2.74479	2.53149	5.25134
d225056	Is	Gp93	FBgn0039562	1	3R:27951702	0.75	3R	27951702	C	T	CT	FALSE	44	1312.6	AC=1;AF=0.500;AN=2;BaseQRankSum=-1.256;DP=44;ExcessHet=3.0103;FS=3.185;MLEAC=1;MLEAF=0.500;MQ=60.00;MQRankSum=0.000;QD=29.83;ReadPosRankSum=0.518;SOR=0.246	GT:AD:DP:GQ:PL	0/1:11,33:44:99:1320,0,995	4	5.46458	5.53278	0.962357	2.74479	2.53149	5.25134
d225056	Is	trv	FBgn0085391	1	3R:28086332	1	3R	28086332	G	A	GA	FALSE	12	396.02	AC=2;AF=1.00;AN=2;DP=12;ExcessHet=3.0103;FS=0.000;MLEAC=2;MLEAF=1.00;MQ=60.00;QD=33.00;SOR=0.693	GT:AD:DP:GQ:PL	1/1:0,12:12:36:410,36,0	4	5.56168	6.7849	9.72718e-07	0.167526	0.124862	5.25134
d225056	Is	trv	FBgn0085391	1	3R:28088444	0.708333	3R	28088444	G	C	GC	FALSE	72	1556.6	AC=1;AF=0.500;AN=2;BaseQRankSum=3.413;DP=72;ExcessHet=3.0103;FS=23.350;MLEAC=1;MLEAF=0.500;MQ=60.00;MQRankSum=0.000;QD=21.62;ReadPosRankSum=0.582;SOR=3.317	GT:AD:DP:GQ:PL	0/1:21,51:72:99:1564,0,460	4	5.56168	6.7849	9.72718e-07	0.167526	0.124862	5.25134
d225056	Is	Vha100-1	FBgn0028671	1	3R:29135687	0.8125	3R	29135687	C	T	CT	FALSE	16	379.6	AC=1;AF=0.500;AN=2;BaseQRankSum=-0.416;DP=16;ExcessHet=3.0103;FS=6.690;MLEAC=1;MLEAF=0.500;MQ=60.00;MQRankSum=0.000;QD=23.73;ReadPosRankSum=0.548;SOR=2.080	GT:AD:DP:GQ:PL	0/1:3,13:16:85:387,0,85	4	5.18346	5.07595	0.904536	2.65104	2.40442	5.25134
d225056	Is	Vha100-1	FBgn0028671	1	3R:29136568	0.806452	3R	29136568	A	T	AT	FALSE	31	655.6	AC=1;AF=0.500;AN=2;BaseQRankSum=1.174;DP=31;ExcessHet=3.0103;FS=11.715;MLEAC=1;MLEAF=0.500;MQ=60.00;MQRankSum=0.000;QD=21.15;ReadPosRankSum=-1.256;SOR=2.143	GT:AD:DP:GQ:PL	0/1:6,25:31:99:663,0,204	4	5.18346	5.07595	0.904536	2.65104	2.40442	5.25134
d225056	Is	Vha100-1	FBgn0028671	1	3R:29136580	0.780488	3R	29136580	T	C	TC	FALSE	41	1014.6	AC=1;AF=0.500;AN=2;BaseQRankSum=2.838;DP=41;ExcessHet=3.0103;FS=10.321;MLEAC=1;MLEAF=0.500;MQ=60.00;MQRankSum=0.000;QD=24.75;ReadPosRankSum=0.665;SOR=2.421	GT:AD:DP:GQ:PL	0/1:9,32:41:99:1022,0,246	4	5.18346	5.07595	0.904536	2.65104	2.40442	5.25134
d225056	Is	Pglym78	FBgn0014869	1	3R:29149049	0.512821	3R	29149049	T	G	TG	FALSE	39	614.6	AC=1;AF=0.500;AN=2;BaseQRankSum=4.808;DP=39;ExcessHet=3.0103;FS=2.780;MLEAC=1;MLEAF=0.500;MQ=60.00;MQRankSum=0.000;QD=15.76;ReadPosRankSum=0.542;SOR=1.069	GT:AD:DP:GQ:PL	0/1:19,20:39:99:622,0,466	4	10.0726	8.55606	0.377268	9.34799	10.0215	5.25134
d225056	Is	Pglym78	FBgn0014869	1	3R:29149130	0.610169	3R	29149130	T	C	TC	FALSE	59	1371.6	AC=1;AF=0.500;AN=2;BaseQRankSum=4.112;DP=59;ExcessHet=3.0103;FS=0.000;MLEAC=1;MLEAF=0.500;MQ=60.00;MQRankSum=0.000;QD=23.25;ReadPosRankSum=-0.070;SOR=0.610	GT:AD:DP:GQ:PL	0/1:23,36:59:99:1379,0,543	4	10.0726	8.55606	0.377268	9.34799	10.0215	5.25134
d225056	Is	Pglym78	FBgn0014869	1	3R:29149232	0.685714	3R	29149232	C	G	CG	FALSE	70	1343.6	AC=1;AF=0.500;AN=2;BaseQRankSum=-5.162;DP=70;ExcessHet=3.0103;FS=2.106;MLEAC=1;MLEAF=0.500;MQ=60.00;MQRankSum=0.000;QD=19.19;ReadPosRankSum=0.210;SOR=0.469	GT:AD:DP:GQ:PL	0/1:22,48:70:99:1351,0,614	4	10.0726	8.55606	0.377268	9.34799	10.0215	5.25134
d225056	Is	jus	FBgn0039647	-1	3R:29172212	0.166667	3R	29172212	C	T	GA	FALSE	60	255.6	AC=1;AF=0.500;AN=2;BaseQRankSum=-3.910;DP=60;ExcessHet=3.0103;FS=8.467;MLEAC=1;MLEAF=0.500;MQ=60.00;MQRankSum=0.000;QD=4.26;ReadPosRankSum=-1.162;SOR=2.376	GT:AD:DP:GQ:PL	0/1:50,10:60:99:263,0,2011	4	5.26612	7.39983	8.31329e-16	0.167237	0.158941	5.25134
d225056	Is	jus	FBgn0039647	-1	3R:29172216	0.180328	3R	29172216	G	A	CT	FALSE	61	292.6	AC=1;AF=0.500;AN=2;BaseQRankSum=-3.232;DP=61;ExcessHet=3.0103;FS=8.244;MLEAC=1;MLEAF=0.500;MQ=60.00;MQRankSum=0.000;QD=4.80;ReadPosRankSum=-1.354;SOR=2.249	GT:AD:DP:GQ:PL	0/1:50,11:61:99:300,0,2019	4	5.26612	7.39983	8.31329e-16	0.167237	0.158941	5.25134
d225056	Is	jus	FBgn0039647	-1	3R:29173141	0.906977	3R	29173141	A	T	TA	FALSE	43	1607.6	AC=1;AF=0.500;AN=2;BaseQRankSum=-2.557;DP=43;ExcessHet=3.0103;FS=5.743;MLEAC=1;MLEAF=0.500;MQ=60.00;MQRankSum=0.000;QD=30.41;ReadPosRankSum=0.757;SOR=2.362	GT:AD:DP:GQ:PL	0/1:4,39:43:99:1615,0,217	4	5.26612	7.39983	8.31329e-16	0.167237	0.158941	5.25134
d225056	Is	jus	FBgn0039647	-1	3R:29173166	0.878049	3R	29173166	A	G	TC	FALSE	41	1474.6	AC=1;AF=0.500;AN=2;BaseQRankSum=1.796;DP=41;ExcessHet=3.0103;FS=12.136;MLEAC=1;MLEAF=0.500;MQ=60.00;MQRankSum=0.000;QD=28.12;ReadPosRankSum=0.541;SOR=3.004	GT:AD:DP:GQ:PL	0/1:5,36:41:99:1482,0,187	4	5.26612	7.39983	8.31329e-16	0.167237	0.158941	5.25134
d225056	Is	eEF1gamma	FBgn0029176	1	3R:29221960	0.471698	3R	29221960	C	T	CT	FALSE	53	640.6	AC=1;AF=0.500;AN=2;BaseQRankSum=-5.005;DP=53;ExcessHet=3.0103;FS=0.000;MLEAC=1;MLEAF=0.500;MQ=60.00;MQRankSum=0.000;QD=12.09;ReadPosRankSum=0.769;SOR=0.563	GT:AD:DP:GQ:PL	0/1:28,25:53:99:648,0,902	4	9.3769	9.22772	0.857501	8.24884	8.24024	5.25134
d225056	Is	Cnx99A	FBgn0015622	-1	3R:29315733	1	3R	29315733	G	A	CT	FALSE	15	469.03	AC=2;AF=1.00;AN=2;DP=15;ExcessHet=3.0103;FS=0.000;MLEAC=2;MLEAF=1.00;MQ=60.00;QD=31.27;SOR=2.448	GT:AD:DP:GQ:PL	1/1:0,15:15:45:483,45,0	4	5.37514	5.28525	0.729489	2.58793	2.27049	5.25134
d225056	Is	Cnx99A	FBgn0015622	-1	3R:29316771	0.791667	3R	29316771	G	A	CT	FALSE	24	602.6	AC=1;AF=0.500;AN=2;BaseQRankSum=-3.132;DP=24;ExcessHet=3.0103;FS=0.000;MLEAC=1;MLEAF=0.500;MQ=60.00;MQRankSum=0.000;QD=25.11;ReadPosRankSum=0.894;SOR=0.910	GT:AD:DP:GQ:PL	0/1:5,19:24:99:610,0,113	4	5.37514	5.28525	0.729489	2.58793	2.27049	5.25134
d225056	Is	Cnx99A	FBgn0015622	-1	3R:29316807	0.65625	3R	29316807	G	A	CT	FALSE	32	841.6	AC=1;AF=0.500;AN=2;BaseQRankSum=0.122;DP=32;ExcessHet=3.0103;FS=1.422;MLEAC=1;MLEAF=0.500;MQ=60.00;MQRankSum=0.000;QD=26.30;ReadPosRankSum=-0.359;SOR=1.022	GT:AD:DP:GQ:PL	0/1:11,21:32:99:849,0,399	4	5.37514	5.28525	0.729489	2.58793	2.27049	5.25134
d225056	Is	Cnx99A	FBgn0015622	-1	3R:29316822	0.7	3R	29316822	A	G	TC	FALSE	40	1167.6	AC=1;AF=0.500;AN=2;BaseQRankSum=2.481;DP=40;ExcessHet=3.0103;FS=3.461;MLEAC=1;MLEAF=0.500;MQ=60.00;MQRankSum=0.000;QD=29.19;ReadPosRankSum=-1.353;SOR=1.466	GT:AD:DP:GQ:PL	0/1:12,28:40:99:1175,0,457	4	5.37514	5.28525	0.729489	2.58793	2.27049	5.25134
d225056	Is	CG15514	FBgn0039712	-1	3R:29860573	0.45	3R	29860573	C	T	GA	FALSE	40	497.6	AC=1;AF=0.500;AN=2;BaseQRankSum=-1.037;DP=40;ExcessHet=3.0103;FS=6.928;MLEAC=1;MLEAF=0.500;MQ=60.00;MQRankSum=0.000;QD=12.44;ReadPosRankSum=-1.522;SOR=0.959	GT:AD:DP:GQ:PL	0/1:22,18:40:99:505,0,599	4	1.53467	1.6773	0.885576	1.48592	1.44984	5.25134
d225056	Is	RpS8	FBgn0039713	1	3R:29862959	0.511194	3R	29862959	T	C	TC	FALSE	805	12007.6	AC=1;AF=0.500;AN=2;BaseQRankSum=9.143;DP=805;ExcessHet=3.0103;FS=1.104;MLEAC=1;MLEAF=0.500;MQ=60.00;MQRankSum=0.000;QD=14.93;ReadPosRankSum=-1.751;SOR=0.587	GT:AD:DP:GQ:PL	0/1:393,411:804:99:12015,0,11391	4	12.4079	12.3182	0.473228	11.7965	11.7074	5.25134
d225056	Is	Nlp	FBgn0016685	1	3R:30005004	0.727723	3R	30005004	G	C	GC	FALSE	202	4468.6	AC=1;AF=0.500;AN=2;BaseQRankSum=4.516;DP=202;ExcessHet=3.0103;FS=0.877;MLEAC=1;MLEAF=0.500;MQ=60.00;MQRankSum=0.000;QD=22.12;ReadPosRankSum=0.214;SOR=0.901	GT:AD:DP:GQ:PL	0/1:55,147:202:99:4476,0,1249	4	8.16761	8.89378	0.1925	4.62499	5.00213	5.25134
d225056	Is	janA	FBgn0001280	-1	3R:30038750	0.333333	3R	30038750	C	T	GA	FALSE	45	319.6	AC=1;AF=0.500;AN=2;BaseQRankSum=-2.374;DP=45;ExcessHet=3.0103;FS=1.579;MLEAC=1;MLEAF=0.500;MQ=60.00;MQRankSum=0.000;QD=7.10;ReadPosRankSum=-1.805;SOR=1.230	GT:AD:DP:GQ:PL	0/1:30,15:45:99:327,0,874	4	4.74124	4.2695	0.873393	4.44041	4.42055	5.25134
d225056	Is	janA	FBgn0001280	-1	3R:30038801	0.346154	3R	30038801	A	G	TC	FALSE	52	503.6	AC=1;AF=0.500;AN=2;BaseQRankSum=5.452;DP=52;ExcessHet=3.0103;FS=0.000;MLEAC=1;MLEAF=0.500;MQ=60.00;MQRankSum=0.000;QD=9.68;ReadPosRankSum=0.935;SOR=0.765	GT:AD:DP:GQ:PL	0/1:34,18:52:99:511,0,866	4	4.74124	4.2695	0.873393	4.44041	4.42055	5.25134
d225056	Is	janA	FBgn0001280	-1	3R:30039095	0.375	3R	30039095	C	G	GC	FALSE	64	698.6	AC=1;AF=0.500;AN=2;BaseQRankSum=-2.083;DP=64;ExcessHet=3.0103;FS=0.000;MLEAC=1;MLEAF=0.500;MQ=60.00;MQRankSum=0.000;QD=10.92;ReadPosRankSum=-1.242;SOR=0.702	GT:AD:DP:GQ:PL	0/1:40,24:64:99:706,0,1328	4	4.74124	4.2695	0.873393	4.44041	4.42055	5.25134
d225056	Is	janA	FBgn0001280	-1	3R:30039263	0.432432	3R	30039263	C	T	GA	FALSE	74	697.6	AC=1;AF=0.500;AN=2;BaseQRankSum=-3.675;DP=74;ExcessHet=3.0103;FS=8.528;MLEAC=1;MLEAF=0.500;MQ=60.00;MQRankSum=0.000;QD=9.43;ReadPosRankSum=0.518;SOR=0.203	GT:AD:DP:GQ:PL	0/1:42,32:74:99:705,0,1191	4	4.74124	4.2695	0.873393	4.44041	4.42055	5.25134
d225056	Is	janA	FBgn0001280	-1	3R:30039305	0.507042	3R	30039305	A	T	TA	FALSE	71	885.6	AC=1;AF=0.500;AN=2;BaseQRankSum=-4.739;DP=71;ExcessHet=3.0103;FS=25.260;MLEAC=1;MLEAF=0.500;MQ=60.00;MQRankSum=0.000;QD=12.47;ReadPosRankSum=-1.695;SOR=0.015	GT:AD:DP:GQ:PL	0/1:35,36:71:99:893,0,1016	4	4.74124	4.2695	0.873393	4.44041	4.42055	5.25134
d225056	Is	Jasper	FBgn0039743	1	3R:30054251	1	3R	30054251	T	C	TC	FALSE	26	845.03	AC=2;AF=1.00;AN=2;DP=26;ExcessHet=3.0103;FS=0.000;MLEAC=2;MLEAF=1.00;MQ=60.00;QD=32.50;SOR=2.670	GT:AD:DP:GQ:PL	1/1:0,26:26:77:859,77,0	4	1.41161	1.99815	0.60518	0.80405	0.89116	5.25134
d225056	Is	VhaAC45RP	FBgn0051030	-1	3R:30165771	0.259259	3R	30165771	A	G	TC	FALSE	27	164.6	AC=1;AF=0.500;AN=2;BaseQRankSum=2.157;DP=27;ExcessHet=3.0103;FS=1.983;MLEAC=1;MLEAF=0.500;MQ=60.00;MQRankSum=0.000;QD=6.10;ReadPosRankSum=-0.555;SOR=1.300	GT:AD:DP:GQ:PL	0/1:20,7:27:99:172,0,716	4	6.3392	6.42463	0.721484	0.410326	0.49666	5.25134
d225056	Is	VhaAC45RP	FBgn0051030	-1	3R:30165819	0.292683	3R	30165819	C	G	GC	FALSE	41	234.6	AC=1;AF=0.500;AN=2;BaseQRankSum=0.492;DP=41;ExcessHet=3.0103;FS=3.075;MLEAC=1;MLEAF=0.500;MQ=60.00;MQRankSum=0.000;QD=5.72;ReadPosRankSum=1.179;SOR=0.833	GT:AD:DP:GQ:PL	0/1:29,12:41:99:242,0,804	4	6.3392	6.42463	0.721484	0.410326	0.49666	5.25134
d225056	Is	VhaAC45RP	FBgn0051030	-1	3R:30165876	0.323529	3R	30165876	G	A	CT	FALSE	34	253.6	AC=1;AF=0.500;AN=2;BaseQRankSum=-2.996;DP=34;ExcessHet=3.0103;FS=3.396;MLEAC=1;MLEAF=0.500;MQ=60.00;MQRankSum=0.000;QD=7.46;ReadPosRankSum=-0.370;SOR=0.517	GT:AD:DP:GQ:PL	0/1:23,11:34:99:261,0,740	4	6.3392	6.42463	0.721484	0.410326	0.49666	5.25134
d225056	Is	VhaAC45RP	FBgn0051030	-1	3R:30166113	0.571429	3R	30166113	G	A	CT	FALSE	28	434.6	AC=1;AF=0.500;AN=2;BaseQRankSum=-2.115;DP=28;ExcessHet=3.0103;FS=1.441;MLEAC=1;MLEAF=0.500;MQ=60.00;MQRankSum=0.000;QD=15.52;ReadPosRankSum=0.047;SOR=0.446	GT:AD:DP:GQ:PL	0/1:12,16:28:99:442,0,340	4	6.3392	6.42463	0.721484	0.410326	0.49666	5.25134
d225056	Is	VhaAC45RP	FBgn0051030	-1	3R:30166160	0.6	3R	30166160	T	A	AT	FALSE	20	450.6	AC=1;AF=0.500;AN=2;BaseQRankSum=0.946;DP=20;ExcessHet=3.0103;FS=4.415;MLEAC=1;MLEAF=0.500;MQ=60.00;MQRankSum=0.000;QD=22.53;ReadPosRankSum=-0.156;SOR=1.304	GT:AD:DP:GQ:PL	0/1:8,12:20:99:458,0,252	4	6.3392	6.42463	0.721484	0.410326	0.49666	5.25134
d225056	Is	VhaAC45RP	FBgn0051030	-1	3R:30166242	0.416667	3R	30166242	G	C	CG	FALSE	24	229.6	AC=1;AF=0.500;AN=2;BaseQRankSum=-0.153;DP=24;ExcessHet=3.0103;FS=0.000;MLEAC=1;MLEAF=0.500;MQ=60.00;MQRankSum=0.000;QD=9.57;ReadPosRankSum=-1.183;SOR=1.051	GT:AD:DP:GQ:PL	0/1:14,10:24:99:237,0,414	4	6.3392	6.42463	0.721484	0.410326	0.49666	5.25134
d225056	Is	Mlc2	FBgn0002773	-1	3R:30173047	1	3R	30173047	G	A	CT	FALSE	42	1342.03	AC=2;AF=1.00;AN=2;DP=42;ExcessHet=3.0103;FS=0.000;MLEAC=2;MLEAF=1.00;MQ=60.00;QD=31.95;SOR=1.259	GT:AD:DP:GQ:PL	1/1:0,42:42:99:1356,125,0	4	8.19253	7.69483	0.920489	11.9513	12.5757	5.25134
d225056	Is	Fer2LCH	FBgn0015221	1	3R:30390223	0.746479	3R	30390223	G	A	GA	FALSE	71	1526.6	AC=1;AF=0.500;AN=2;BaseQRankSum=-4.314;DP=71;ExcessHet=3.0103;FS=3.731;MLEAC=1;MLEAF=0.500;MQ=60.00;MQRankSum=0.000;QD=21.50;ReadPosRankSum=-0.815;SOR=0.419	GT:AD:DP:GQ:PL	0/1:18,53:71:99:1534,0,473	4	9.06256	8.93053	0.802967	7.99417	7.64306	5.25134
d225056	Is	tmod	FBgn0082582	1	3R:30577483	1	3R	30577483	T	C	TC	FALSE	16	693.03	AC=2;AF=1.00;AN=2;DP=16;ExcessHet=3.0103;FS=0.000;MLEAC=2;MLEAF=1.00;MQ=60.00;QD=26.71;SOR=5.670	GT:AD:DP:GQ:PL	1/1:0,16:16:48:707,48,0	4	5.81165	6.22782	0.293856	5.59956	5.11275	5.25134
d225056	Is	zfh1	FBgn0004606	1	3R:30774262	1	3R	30774262	G	C	GC	FALSE	13	361.02	AC=2;AF=1.00;AN=2;DP=13;ExcessHet=3.0103;FS=0.000;MLEAC=2;MLEAF=1.00;MQ=60.00;QD=27.77;SOR=3.767	GT:AD:DP:GQ:PL	1/1:0,13:13:38:375,38,0	4	2.8207	5.07174	8.83719e-10	1.00111	0.940925	5.25134
d225056	Is	zfh1	FBgn0004606	1	3R:30774301	1	3R	30774301	C	A	CA	FALSE	12	362.02	AC=2;AF=1.00;AN=2;DP=12;ExcessHet=3.0103;FS=0.000;MLEAC=2;MLEAF=1.00;MQ=60.00;QD=30.17;SOR=3.611	GT:AD:DP:GQ:PL	1/1:0,12:12:36:376,36,0	4	2.8207	5.07174	8.83719e-10	1.00111	0.940925	5.25134
d225056	Is	zfh1	FBgn0004606	1	3R:30786104	0.96875	3R	30786104	C	A	CA	FALSE	32	962.03	AC=2;AF=1.00;AN=2;BaseQRankSum=-1.459;DP=32;ExcessHet=3.0103;FS=0.000;MLEAC=2;MLEAF=1.00;MQ=60.00;MQRankSum=0.000;QD=30.06;ReadPosRankSum=0.217;SOR=0.321	GT:AD:DP:GQ:PL	1/1:1,31:32:59:976,59,0	4	2.8207	5.07174	8.83719e-10	1.00111	0.940925	5.25134
d225056	Is	zfh1	FBgn0004606	1	3R:30786452	1	3R	30786452	G	A	GA	FALSE	19	590.03	AC=2;AF=1.00;AN=2;DP=19;ExcessHet=3.0103;FS=0.000;MLEAC=2;MLEAF=1.00;MQ=60.00;QD=31.05;SOR=1.292	GT:AD:DP:GQ:PL	1/1:0,19:19:57:604,57,0	4	2.8207	5.07174	8.83719e-10	1.00111	0.940925	5.25134
d225056	Is	zfh1	FBgn0004606	1	3R:30787306	0.61194	3R	30787306	G	A	GA	FALSE	67	1155.6	AC=1;AF=0.500;AN=2;BaseQRankSum=-1.045;DP=67;ExcessHet=3.0103;FS=10.982;MLEAC=1;MLEAF=0.500;MQ=60.00;MQRankSum=0.000;QD=17.25;ReadPosRankSum=-0.401;SOR=0.805	GT:AD:DP:GQ:PL	0/1:26,41:67:99:1163,0,673	4	2.8207	5.07174	8.83719e-10	1.00111	0.940925	5.25134
d225056	Is	zfh1	FBgn0004606	1	3R:30787451	0.897436	3R	30787451	T	A	TA	FALSE	39	1014.81	AC=1;AF=0.500;AN=2;BaseQRankSum=1.310;DP=39;ExcessHet=3.0103;FS=0.000;MLEAC=1;MLEAF=0.500;MQ=60.00;MQRankSum=0.000;QD=26.02;ReadPosRankSum=1.055;SOR=0.616	GT:AD:DP:GQ:PL	0/1:4,35:39:3:1022,0,3	4	2.8207	5.07174	8.83719e-10	1.00111	0.940925	5.25134
d225056	Is	zfh1	FBgn0004606	1	3R:30787850	0.968085	3R	30787850	A	T	AT	FALSE	94	3789.03	AC=2;AF=1.00;AN=2;BaseQRankSum=-0.437;DP=94;ExcessHet=3.0103;FS=2.588;MLEAC=2;MLEAF=1.00;MQ=60.00;MQRankSum=0.000;QD=31.78;ReadPosRankSum=1.671;SOR=0.158	GT:AD:DP:GQ:PL	1/1:3,91:94:99:3803,117,0	4	2.8207	5.07174	8.83719e-10	1.00111	0.940925	5.25134
d225056	Is	zfh1	FBgn0004606	1	3R:30788070	0.894309	3R	30788070	G	A	GA	FALSE	123	3223.6	AC=1;AF=0.500;AN=2;BaseQRankSum=-3.481;DP=123;ExcessHet=3.0103;FS=8.849;MLEAC=1;MLEAF=0.500;MQ=60.00;MQRankSum=0.000;QD=26.21;ReadPosRankSum=0.594;SOR=1.653	GT:AD:DP:GQ:PL	0/1:13,110:123:91:3231,0,91	4	2.8207	5.07174	8.83719e-10	1.00111	0.940925	5.25134
d225056	Is	zfh1	FBgn0004606	1	3R:30788824	0.681818	3R	30788824	G	A	GA	FALSE	66	1763.6	AC=1;AF=0.500;AN=2;BaseQRankSum=-3.052;DP=66;ExcessHet=3.0103;FS=5.815;MLEAC=1;MLEAF=0.500;MQ=60.00;MQRankSum=0.000;QD=26.72;ReadPosRankSum=1.246;SOR=0.254	GT:AD:DP:GQ:PL	0/1:21,45:66:99:1771,0,1032	4	2.8207	5.07174	8.83719e-10	1.00111	0.940925	5.25134
d225056	Is	zfh1	FBgn0004606	1	3R:30788875	0.678571	3R	30788875	G	C	GC	FALSE	84	1743.6	AC=1;AF=0.500;AN=2;BaseQRankSum=-2.092;DP=84;ExcessHet=3.0103;FS=3.983;MLEAC=1;MLEAF=0.500;MQ=60.00;MQRankSum=0.000;QD=20.76;ReadPosRankSum=0.471;SOR=0.317	GT:AD:DP:GQ:PL	0/1:27,57:84:99:1751,0,722	4	2.8207	5.07174	8.83719e-10	1.00111	0.940925	5.25134
d225056	Is	zfh1	FBgn0004606	1	3R:30789005	0.672727	3R	30789005	T	C	TC	FALSE	55	1081.6	AC=1;AF=0.500;AN=2;BaseQRankSum=1.965;DP=55;ExcessHet=3.0103;FS=5.927;MLEAC=1;MLEAF=0.500;MQ=60.00;MQRankSum=0.000;QD=19.67;ReadPosRankSum=-0.462;SOR=1.172	GT:AD:DP:GQ:PL	0/1:18,37:55:99:1089,0,360	4	2.8207	5.07174	8.83719e-10	1.00111	0.940925	5.25134
d225056	Is	Chchd3	FBgn0010808	-1	3R:31052670	0.857143	3R	31052670	A	G	TC	FALSE	14	357.6	AC=1;AF=0.500;AN=2;BaseQRankSum=0.477;DP=14;ExcessHet=3.0103;FS=0.000;MLEAC=1;MLEAF=0.500;MQ=60.00;MQRankSum=0.000;QD=25.54;ReadPosRankSum=0.646;SOR=1.609	GT:AD:DP:GQ:PL	0/1:2,12:14:27:365,0,27	4	5.13013	5.1048	0.874422	5.18415	5.24493	5.25134
d225056	Is	Chchd3	FBgn0010808	-1	3R:31052703	1	3R	31052703	A	C	TG	FALSE	13	443.02	AC=2;AF=1.00;AN=2;DP=13;ExcessHet=3.0103;FS=0.000;MLEAC=2;MLEAF=1.00;MQ=60.00;QD=34.08;SOR=3.767	GT:AD:DP:GQ:PL	1/1:0,13:13:39:457,39,0	4	5.13013	5.1048	0.874422	5.18415	5.24493	5.25134
d225056	Is	Chchd3	FBgn0010808	-1	3R:31052844	0.833333	3R	31052844	A	T	TA	FALSE	18	386.6	AC=1;AF=0.500;AN=2;BaseQRankSum=-1.505;DP=18;ExcessHet=3.0103;FS=5.035;MLEAC=1;MLEAF=0.500;MQ=60.00;MQRankSum=0.000;QD=21.48;ReadPosRankSum=-0.597;SOR=3.258	GT:AD:DP:GQ:PL	0/1:3,15:18:51:394,0,51	4	5.13013	5.1048	0.874422	5.18415	5.24493	5.25134
d225056	Is	eEF1alpha2	FBgn0000557	1	3R:31742823	0.266667	3R	31742823	C	T	CT	FALSE	165	979.6	AC=1;AF=0.500;AN=2;BaseQRankSum=-3.236;DP=165;ExcessHet=3.0103;FS=29.729;MLEAC=1;MLEAF=0.500;MQ=60.00;MQRankSum=0.000;QD=5.94;ReadPosRankSum=-0.229;SOR=2.611	GT:AD:DP:GQ:PL	0/1:121,44:165:99:987,0,3772	4	8.41437	8.53635	0.934398	0.57658	0.553481	5.25134
d225056	Is	mod	FBgn0002780	1	3R:32054073	0.612903	3R	32054073	C	T	CT	FALSE	31	516.6	AC=1;AF=0.500;AN=2;BaseQRankSum=-2.973;DP=31;ExcessHet=3.0103;FS=16.966;MLEAC=1;MLEAF=0.500;MQ=60.00;MQRankSum=0.000;QD=16.66;ReadPosRankSum=-0.752;SOR=0.213	GT:AD:DP:GQ:PL	0/1:12,19:31:99:524,0,339	4	4.72092	4.44915	0.873376	1.89138	2.05349	5.25134
d225056	Is	cpx	FBgn0041605	1	3R:4297487	1	3R	4297487	G	A	GA	FALSE	15	491.03	AC=2;AF=1.00;AN=2;DP=15;ExcessHet=3.0103;FS=0.000;MLEAC=2;MLEAF=1.00;MQ=60.00;QD=32.74;SOR=1.911	GT:AD:DP:GQ:PL	1/1:0,15:15:45:505,45,0	4	7.90852	7.29727	0.637321	0.177459	0.228242	5.25134
d225056	Is	bel	FBgn0263231	-1	3R:8660182	0.106061	3R	8660182	C	T	GA	FALSE	66	38.6	AC=1;AF=0.500;AN=2;BaseQRankSum=-2.640;DP=66;ExcessHet=3.0103;FS=1.850;MLEAC=1;MLEAF=0.500;MQ=60.00;MQRankSum=0.000;QD=0.58;ReadPosRankSum=0.882;SOR=0.304	GT:AD:DP:GQ:PL	0/1:59,7:66:46:46,0,1953	4	3.41685	3.94401	0.0713051	1.81781	1.44519	5.25134
d225056	Is	CaMKII	FBgn0264607	-1	4:1036249	0.173913	4	1036249	A	G	TC	FALSE	69	201.6	AC=1;AF=0.500;AN=2;BaseQRankSum=0.776;DP=69;ExcessHet=3.0103;FS=34.906;MLEAC=1;MLEAF=0.500;MQ=60.00;MQRankSum=0.000;QD=2.92;ReadPosRankSum=-2.568;SOR=5.134	GT:AD:DP:GQ:PL	0/1:57,12:69:99:209,0,1609	4	5.2182	6.31018	0.00382197	4.24825	4.00233	5.25134
d225056	Is	RpS19a	FBgn0010412	1	X:16638922	0.538462	X	16638922	C	A	CA	FALSE	52	611.04	AC=1;AF=0.500;AN=2;BaseQRankSum=-4.276;DP=52;ExcessHet=3.0103;FS=42.744;MLEAC=1;MLEAF=0.500;MQ=60.00;MQRankSum=0.000;QD=11.75;ReadPosRankSum=-2.616;SOR=6.183	GT:AD:DP:GQ:PL	0/1:24,28:52:99:821,0,801	4	12.0673	11.6508	0.0205362	11.5679	11.4404	5.25134
d225056	Is	RpS19a	FBgn0010412	1	X:16638923	0.530612	X	16638923	G	A	GA	FALSE	49	721.04	AC=1;AF=0.500;AN=2;BaseQRankSum=-2.519;DP=49;ExcessHet=3.0103;FS=28.048;MLEAC=1;MLEAF=0.500;MQ=60.00;MQRankSum=0.000;QD=14.72;ReadPosRankSum=-3.315;SOR=5.376	GT:AD:DP:GQ:PL	0/1:23,26:49:99:794,0,919	4	12.0673	11.6508	0.0205362	11.5679	11.4404	5.25134
d225056	Is	Vap33	FBgn0029687	1	X:3954063	0.340909	X	3954063	G	A	GA	FALSE	88	741.6	AC=1;AF=0.500;AN=2;BaseQRankSum=-3.587;DP=88;ExcessHet=3.0103;FS=16.469;MLEAC=1;MLEAF=0.500;MQ=60.00;MQRankSum=0.000;QD=8.43;ReadPosRankSum=2.578;SOR=0.098	GT:AD:DP:GQ:PL	0/1:58,30:88:99:749,0,1998	4	6.63427	6.82411	0.460294	4.36447	3.97039	5.25134
d225056	Is	Appl	FBgn0000108	1	X:578843	0.384615	X	578843	G	A	GA	FALSE	39	371.6	AC=1;AF=0.500;AN=2;BaseQRankSum=0.156;DP=39;ExcessHet=3.0103;FS=52.406;MLEAC=1;MLEAF=0.500;MQ=60.00;MQRankSum=0.000;QD=9.53;ReadPosRankSum=-1.771;SOR=3.082	GT:AD:DP:GQ:PL	0/1:24,15:39:99:379,0,783	4	6.49275	6.40458	0.874244	0.273023	0.153435	5.25134
d225056	Is	Appl	FBgn0000108	1	X:578853	0.162162	X	578853	G	A	GA	FALSE	37	69.6	AC=1;AF=0.500;AN=2;BaseQRankSum=-2.288;DP=37;ExcessHet=3.0103;FS=4.339;MLEAC=1;MLEAF=0.500;MQ=60.00;MQRankSum=0.000;QD=1.88;ReadPosRankSum=1.513;SOR=1.981	GT:AD:DP:GQ:PL	0/1:31,6:37:77:77,0,1088	4	6.49275	6.40458	0.874244	0.273023	0.153435	5.25134
d225057	Is	IA-2	FBgn0031294	-1	2L:1010390	0.130435	2L	1010390	C	T	GA	FALSE	69	96.6	AC=1;AF=0.500;AN=2;BaseQRankSum=-2.578;DP=69;ExcessHet=3.0103;FS=15.903;MLEAC=1;MLEAF=0.500;MQ=60.00;MQRankSum=0.000;QD=1.40;ReadPosRankSum=1.126;SOR=2.003	GT:AD:DP:GQ:PL	0/1:60,9:69:99:104,0,1863	4	6.54402	7.83614	2.09102e-08	0.302821	0.331543	4.09677
d225057	Is	CG33303	FBgn0053303	-1	2L:10374282	1	2L	10374282	A	T	TA	FALSE	20	591.03	AC=2;AF=1.00;AN=2;DP=20;ExcessHet=3.0103;FS=0.000;MLEAC=2;MLEAF=1.00;MQ=60.00;QD=29.55;SOR=3.716	GT:AD:DP:GQ:PL	1/1:0,20:20:60:605,60,0	4	4.82255	3.93282	0.505552	2.43097	2.84372	4.09677
d225057	Is	CG33303	FBgn0053303	-1	2L:10374508	1	2L	10374508	A	G	TC	FALSE	32	1098.03	AC=2;AF=1.00;AN=2;DP=32;ExcessHet=3.0103;FS=0.000;MLEAC=2;MLEAF=1.00;MQ=60.00;QD=34.31;SOR=1.681	GT:AD:DP:GQ:PL	1/1:0,32:32:96:1112,96,0	4	4.82255	3.93282	0.505552	2.43097	2.84372	4.09677
d225057	Is	CG33303	FBgn0053303	-1	2L:10374631	1	2L	10374631	G	A	CT	FALSE	41	1335.03	AC=2;AF=1.00;AN=2;DP=41;ExcessHet=3.0103;FS=0.000;MLEAC=2;MLEAF=1.00;MQ=60.00;QD=32.56;SOR=1.666	GT:AD:DP:GQ:PL	1/1:0,41:41:99:1349,122,0	4	4.82255	3.93282	0.505552	2.43097	2.84372	4.09677
d225057	Is	CG33303	FBgn0053303	-1	2L:10374757	1	2L	10374757	G	A	CT	FALSE	42	1305.03	AC=2;AF=1.00;AN=2;DP=42;ExcessHet=3.0103;FS=0.000;MLEAC=2;MLEAF=1.00;MQ=60.00;QD=31.07;SOR=1.900	GT:AD:DP:GQ:PL	1/1:0,42:42:99:1319,124,0	4	4.82255	3.93282	0.505552	2.43097	2.84372	4.09677
d225057	Is	CG33303	FBgn0053303	-1	2L:10374889	1	2L	10374889	C	G	GC	FALSE	50	1785.03	AC=2;AF=1.00;AN=2;DP=50;ExcessHet=3.0103;FS=0.000;MLEAC=2;MLEAF=1.00;MQ=60.00;QD=24.43;SOR=0.859	GT:AD:DP:GQ:PL	1/1:0,50:50:99:1799,150,0	4	4.82255	3.93282	0.505552	2.43097	2.84372	4.09677
d225057	Is	CG33303	FBgn0053303	-1	2L:10374901	1	2L	10374901	G	C	CG	FALSE	68	2361.03	AC=2;AF=1.00;AN=2;DP=68;ExcessHet=3.0103;FS=0.000;MLEAC=2;MLEAF=1.00;MQ=60.00;QD=34.72;SOR=0.693	GT:AD:DP:GQ:PL	1/1:0,68:68:99:2375,204,0	4	4.82255	3.93282	0.505552	2.43097	2.84372	4.09677
d225057	Is	CG33303	FBgn0053303	-1	2L:10375153	1	2L	10375153	A	G	TC	FALSE	99	4523.03	AC=2;AF=1.00;AN=2;DP=99;ExcessHet=3.0103;FS=0.000;MLEAC=2;MLEAF=1.00;MQ=60.00;QD=28.16;SOR=1.384	GT:AD:DP:GQ:PL	1/1:0,99:99:99:4537,304,0	4	4.82255	3.93282	0.505552	2.43097	2.84372	4.09677
d225057	Is	CG33303	FBgn0053303	-1	2L:10375194	1	2L	10375194	C	T	GA	FALSE	52	2259.03	AC=2;AF=1.00;AN=2;DP=52;ExcessHet=3.0103;FS=0.000;MLEAC=2;MLEAF=1.00;MQ=60.00;QD=30.11;SOR=1.036	GT:AD:DP:GQ:PL	1/1:0,52:52:99:2273,157,0	4	4.82255	3.93282	0.505552	2.43097	2.84372	4.09677
d225057	Is	CG33303	FBgn0053303	-1	2L:10375197	1	2L	10375197	A	G	TC	FALSE	52	2259.03	AC=2;AF=1.00;AN=2;DP=52;ExcessHet=3.0103;FS=0.000;MLEAC=2;MLEAF=1.00;MQ=60.00;QD=24.68;SOR=1.036	GT:AD:DP:GQ:PL	1/1:0,52:52:99:2273,157,0	4	4.82255	3.93282	0.505552	2.43097	2.84372	4.09677
d225057	Is	CG33303	FBgn0053303	-1	2L:10375320	1	2L	10375320	G	A	CT	FALSE	54	1822.03	AC=2;AF=1.00;AN=2;DP=54;ExcessHet=3.0103;FS=0.000;MLEAC=2;MLEAF=1.00;MQ=60.00;QD=33.74;SOR=1.022	GT:AD:DP:GQ:PL	1/1:0,54:54:99:1836,162,0	4	4.82255	3.93282	0.505552	2.43097	2.84372	4.09677
d225057	Is	CG33303	FBgn0053303	-1	2L:10375492	1	2L	10375492	T	G	AC	FALSE	51	1724.03	AC=2;AF=1.00;AN=2;DP=51;ExcessHet=3.0103;FS=0.000;MLEAC=2;MLEAF=1.00;MQ=60.00;QD=33.80;SOR=0.732	GT:AD:DP:GQ:PL	1/1:0,51:51:99:1738,153,0	4	4.82255	3.93282	0.505552	2.43097	2.84372	4.09677
d225057	Is	dpr19	FBgn0032233	1	2L:10379435	1	2L	10379435	C	T	CT	FALSE	11	333.02	AC=2;AF=1.00;AN=2;DP=11;ExcessHet=3.0103;FS=0.000;MLEAC=2;MLEAF=1.00;MQ=60.00;QD=30.27;SOR=1.270	GT:AD:DP:GQ:PL	1/1:0,11:11:33:347,33,0	4	2.08076	1.54845	0.657339	0.00961757	0.0401844	4.09677
d225057	Is	salr	FBgn0000287	1	2L:11359194	1	2L	11359194	G	A	GA	FALSE	25	777.03	AC=2;AF=1.00;AN=2;DP=25;ExcessHet=3.0103;FS=0.000;MLEAC=2;MLEAF=1.00;MQ=60.00;QD=31.08;SOR=1.609	GT:AD:DP:GQ:PL	1/1:0,25:25:75:791,75,0	4	3.36969	2.9991	0.771618	0.202178	0.0214256	4.09677
d225057	Is	CG31705	FBgn0028490	-1	2L:11523537	0.214286	2L	11523537	A	G	TC	FALSE	28	155.6	AC=1;AF=0.500;AN=2;BaseQRankSum=1.032;DP=28;ExcessHet=3.0103;FS=1.854;MLEAC=1;MLEAF=0.500;MQ=60.00;MQRankSum=0.000;QD=5.56;ReadPosRankSum=0.255;SOR=0.307	GT:AD:DP:GQ:PL	0/1:22,6:28:99:163,0,892	4	4.03693	4.29753	0.767202	4.24038	4.53465	4.09677
d225057	Is	CG31705	FBgn0028490	-1	2L:11523540	0.192308	2L	11523540	C	T	GA	FALSE	26	155.6	AC=1;AF=0.500;AN=2;BaseQRankSum=-2.201;DP=26;ExcessHet=3.0103;FS=2.079;MLEAC=1;MLEAF=0.500;MQ=60.00;MQRankSum=0.000;QD=5.98;ReadPosRankSum=0.791;SOR=0.784	GT:AD:DP:GQ:PL	0/1:21,5:26:99:163,0,892	4	4.03693	4.29753	0.767202	4.24038	4.53465	4.09677
d225057	Is	CG31705	FBgn0028490	-1	2L:11525043	1	2L	11525043	A	T	TA	FALSE	12	349.02	AC=2;AF=1.00;AN=2;DP=12;ExcessHet=3.0103;FS=0.000;MLEAC=2;MLEAF=1.00;MQ=60.00;QD=29.09;SOR=1.981	GT:AD:DP:GQ:PL	1/1:0,12:12:36:363,36,0	4	4.03693	4.29753	0.767202	4.24038	4.53465	4.09677
d225057	Is	CG6766	FBgn0032398	-1	2L:12039110	0.777778	2L	12039110	C	G	GC	FALSE	36	861.6	AC=1;AF=0.500;AN=2;BaseQRankSum=-0.640;DP=36;ExcessHet=3.0103;FS=10.637;MLEAC=1;MLEAF=0.500;MQ=60.00;MQRankSum=0.000;QD=23.93;ReadPosRankSum=1.222;SOR=2.080	GT:AD:DP:GQ:PL	0/1:8,28:36:99:869,0,191	4	4.1349	3.57008	0.504679	2.47451	2.25646	4.09677
d225057	Is	RpL7-like	FBgn0032404	1	2L:12056396	0.764706	2L	12056396	T	A	TA	FALSE	17	328.6	AC=1;AF=0.500;AN=2;BaseQRankSum=-1.819;DP=17;ExcessHet=3.0103;FS=2.846;MLEAC=1;MLEAF=0.500;MQ=60.00;MQRankSum=0.000;QD=19.33;ReadPosRankSum=0.983;SOR=0.148	GT:AD:DP:GQ:PL	0/1:4,13:17:90:336,0,90	4	5.14975	5.56099	0.4882	4.25872	4.13646	4.09677
d225057	Is	RpL7-like	FBgn0032404	1	2L:12056632	0.846154	2L	12056632	A	T	AT	FALSE	13	305.6	AC=1;AF=0.500;AN=2;BaseQRankSum=-1.024;DP=13;ExcessHet=3.0103;FS=0.000;MLEAC=1;MLEAF=0.500;MQ=60.00;MQRankSum=0.000;QD=23.51;ReadPosRankSum=0.300;SOR=0.859	GT:AD:DP:GQ:PL	0/1:2,11:13:29:313,0,29	4	5.14975	5.56099	0.4882	4.25872	4.13646	4.09677
d225057	Is	Pex19	FBgn0032407	1	2L:12094055	0.62963	2L	12094055	G	A	GA	FALSE	81	1913.6	AC=1;AF=0.500;AN=2;BaseQRankSum=-3.464;DP=81;ExcessHet=3.0103;FS=5.994;MLEAC=1;MLEAF=0.500;MQ=60.00;MQRankSum=0.000;QD=23.62;ReadPosRankSum=-1.611;SOR=0.657	GT:AD:DP:GQ:PL	0/1:30,51:81:99:1921,0,979	4	5.52679	4.58011	0.198542	3.35329	3.35545	4.09677
d225057	Is	Pex19	FBgn0032407	1	2L:12094069	0.61039	2L	12094069	A	C	AC	FALSE	77	1906.6	AC=1;AF=0.500;AN=2;BaseQRankSum=2.596;DP=77;ExcessHet=3.0103;FS=9.815;MLEAC=1;MLEAF=0.500;MQ=60.00;MQRankSum=0.000;QD=24.76;ReadPosRankSum=0.969;SOR=1.464	GT:AD:DP:GQ:PL	0/1:30,47:77:99:1914,0,1552	4	5.52679	4.58011	0.198542	3.35329	3.35545	4.09677
d225057	Is	Pex19	FBgn0032407	1	2L:12094077	0.552083	2L	12094077	C	G	CG	FALSE	96	2423.6	AC=1;AF=0.500;AN=2;BaseQRankSum=0.722;DP=96;ExcessHet=3.0103;FS=30.365;MLEAC=1;MLEAF=0.500;MQ=60.00;MQRankSum=0.000;QD=25.25;ReadPosRankSum=2.301;SOR=1.333	GT:AD:DP:GQ:PL	0/1:43,53:96:99:2431,0,1622	4	5.52679	4.58011	0.198542	3.35329	3.35545	4.09677
d225057	Is	Pex19	FBgn0032407	1	2L:12094088	0.578947	2L	12094088	C	T	CT	FALSE	114	2526.6	AC=1;AF=0.500;AN=2;BaseQRankSum=-5.384;DP=114;ExcessHet=3.0103;FS=29.311;MLEAC=1;MLEAF=0.500;MQ=60.00;MQRankSum=0.000;QD=22.16;ReadPosRankSum=1.342;SOR=1.288	GT:AD:DP:GQ:PL	0/1:48,66:114:99:2534,0,1645	4	5.52679	4.58011	0.198542	3.35329	3.35545	4.09677
d225057	Is	Pex19	FBgn0032407	1	2L:12094626	0.571429	2L	12094626	T	C	TC	FALSE	63	1161.6	AC=1;AF=0.500;AN=2;BaseQRankSum=4.537;DP=63;ExcessHet=3.0103;FS=0.000;MLEAC=1;MLEAF=0.500;MQ=60.00;MQRankSum=0.000;QD=18.44;ReadPosRankSum=-1.245;SOR=0.627	GT:AD:DP:GQ:PL	0/1:27,36:63:99:1169,0,625	4	5.52679	4.58011	0.198542	3.35329	3.35545	4.09677
d225057	Is	ThrRS	FBgn0027081	1	2L:12105272	0.69697	2L	12105272	C	T	CT	FALSE	33	684.6	AC=1;AF=0.500;AN=2;BaseQRankSum=-2.788;DP=33;ExcessHet=3.0103;FS=12.638;MLEAC=1;MLEAF=0.500;MQ=60.00;MQRankSum=0.000;QD=20.75;ReadPosRankSum=1.790;SOR=0.046	GT:AD:DP:GQ:PL	0/1:10,23:33:99:692,0,277	4	5.11791	5.14664	0.914631	2.22626	2.05694	4.09677
d225057	Is	ThrRS	FBgn0027081	1	2L:12106057	0.302326	2L	12106057	T	C	TC	FALSE	43	353.6	AC=1;AF=0.500;AN=2;BaseQRankSum=4.536;DP=43;ExcessHet=3.0103;FS=1.267;MLEAC=1;MLEAF=0.500;MQ=60.00;MQRankSum=0.000;QD=8.22;ReadPosRankSum=-1.315;SOR=0.735	GT:AD:DP:GQ:PL	0/1:30,13:43:99:361,0,815	4	5.11791	5.14664	0.914631	2.22626	2.05694	4.09677
d225057	Is	ThrRS	FBgn0027081	1	2L:12106174	0.416667	2L	12106174	T	C	TC	FALSE	36	431.6	AC=1;AF=0.500;AN=2;BaseQRankSum=3.456;DP=36;ExcessHet=3.0103;FS=3.154;MLEAC=1;MLEAF=0.500;MQ=60.00;MQRankSum=0.000;QD=11.99;ReadPosRankSum=1.516;SOR=1.483	GT:AD:DP:GQ:PL	0/1:21,15:36:99:439,0,590	4	5.11791	5.14664	0.914631	2.22626	2.05694	4.09677
d225057	Is	ThrRS	FBgn0027081	1	2L:12106306	0.552632	2L	12106306	T	C	TC	FALSE	38	569.6	AC=1;AF=0.500;AN=2;BaseQRankSum=0.760;DP=38;ExcessHet=3.0103;FS=1.281;MLEAC=1;MLEAF=0.500;MQ=60.00;MQRankSum=0.000;QD=14.99;ReadPosRankSum=0.207;SOR=0.916	GT:AD:DP:GQ:PL	0/1:17,21:38:99:577,0,438	4	5.11791	5.14664	0.914631	2.22626	2.05694	4.09677
d225057	Is	ThrRS	FBgn0027081	1	2L:12106330	0.576923	2L	12106330	C	T	CT	FALSE	26	369.6	AC=1;AF=0.500;AN=2;BaseQRankSum=-3.588;DP=26;ExcessHet=3.0103;FS=0.000;MLEAC=1;MLEAF=0.500;MQ=60.00;MQRankSum=0.000;QD=14.22;ReadPosRankSum=-0.236;SOR=0.839	GT:AD:DP:GQ:PL	0/1:11,15:26:99:377,0,320	4	5.11791	5.14664	0.914631	2.22626	2.05694	4.09677
d225057	Is	SC35	FBgn0265298	-1	2L:12432324	0.883721	2L	12432324	A	G	TC	FALSE	86	3149.6	AC=1;AF=0.500;AN=2;BaseQRankSum=2.220;DP=86;ExcessHet=3.0103;FS=0.000;MLEAC=1;MLEAF=0.500;MQ=60.00;MQRankSum=0.000;QD=33.92;ReadPosRankSum=1.409;SOR=0.966	GT:AD:DP:GQ:PL	0/1:10,76:86:99:3157,0,191	4	4.9017	4.50666	0.773754	2.86801	3.138	4.09677
d225057	Is	SC35	FBgn0265298	-1	2L:12432325	0.882353	2L	12432325	A	T	TA	FALSE	85	3149.6	AC=1;AF=0.500;AN=2;BaseQRankSum=-2.850;DP=85;ExcessHet=3.0103;FS=1.327;MLEAC=1;MLEAF=0.500;MQ=60.00;MQRankSum=0.000;QD=27.34;ReadPosRankSum=1.409;SOR=1.011	GT:AD:DP:GQ:PL	0/1:10,75:85:99:3157,0,191	4	4.9017	4.50666	0.773754	2.86801	3.138	4.09677
d225057	Is	bun	FBgn0259176	-1	2L:12456418	0.833333	2L	12456418	C	T	GA	FALSE	30	654.6	AC=1;AF=0.500;AN=2;BaseQRankSum=-3.534;DP=30;ExcessHet=3.0103;FS=4.821;MLEAC=1;MLEAF=0.500;MQ=60.00;MQRankSum=0.000;QD=21.82;ReadPosRankSum=-1.519;SOR=0.544	GT:AD:DP:GQ:PL	0/1:5,25:30:99:662,0,101	4	6.94439	6.97053	0.809548	5.18377	5.42671	4.09677
d225057	Is	RFeSP	FBgn0021906	-1	2L:1612914	0.871134	2L	1612914	G	A	CT	FALSE	194	6953.6	AC=1;AF=0.500;AN=2;BaseQRankSum=-5.646;DP=194;ExcessHet=3.0103;FS=1.748;MLEAC=1;MLEAF=0.500;MQ=60.00;MQRankSum=0.000;QD=33.65;ReadPosRankSum=0.040;SOR=0.495	GT:AD:DP:GQ:PL	0/1:25,169:194:99:6961,0,529	4	8.16639	7.73104	0.887261	7.02983	7.46021	4.09677
d225057	Is	RFeSP	FBgn0021906	-1	2L:1612917	0.86911	2L	1612917	C	T	GA	FALSE	191	6917.6	AC=1;AF=0.500;AN=2;BaseQRankSum=-6.870;DP=191;ExcessHet=3.0103;FS=1.753;MLEAC=1;MLEAF=0.500;MQ=60.00;MQRankSum=0.000;QD=23.72;ReadPosRankSum=-0.405;SOR=0.488	GT:AD:DP:GQ:PL	0/1:25,166:191:99:6925,0,532	4	8.16639	7.73104	0.887261	7.02983	7.46021	4.09677
d225057	Is	RFeSP	FBgn0021906	-1	2L:1613053	0.832031	2L	1613053	C	T	GA	FALSE	256	6438.6	AC=1;AF=0.500;AN=2;BaseQRankSum=-6.506;DP=256;ExcessHet=3.0103;FS=1.375;MLEAC=1;MLEAF=0.500;MQ=60.00;MQRankSum=0.000;QD=25.15;ReadPosRankSum=-3.970;SOR=0.572	GT:AD:DP:GQ:PL	0/1:43,213:256:99:6446,0,885	4	8.16639	7.73104	0.887261	7.02983	7.46021	4.09677
d225057	Is	VhaSFD	FBgn0027779	-1	2L:16723635	0.266667	2L	16723635	G	A	CT	FALSE	15	84.6	AC=1;AF=0.500;AN=2;BaseQRankSum=-1.542;DP=15;ExcessHet=3.0103;FS=0.000;MLEAC=1;MLEAF=0.500;MQ=60.00;MQRankSum=0.000;QD=5.64;ReadPosRankSum=0.665;SOR=0.551	GT:AD:DP:GQ:PL	0/1:11,4:15:92:92,0,325	4	5.66391	5.20374	0.436634	3.41702	3.56526	4.09677
d225057	Is	VhaSFD	FBgn0027779	-1	2L:16724477	0.5	2L	16724477	A	G	TC	FALSE	14	182.6	AC=1;AF=0.500;AN=2;BaseQRankSum=0.225;DP=14;ExcessHet=3.0103;FS=2.522;MLEAC=1;MLEAF=0.500;MQ=60.00;MQRankSum=0.000;QD=13.04;ReadPosRankSum=0.748;SOR=2.179	GT:AD:DP:GQ:PL	0/1:7,7:14:99:190,0,188	4	5.66391	5.20374	0.436634	3.41702	3.56526	4.09677
d225057	Is	cpb	FBgn0011570	1	2L:1705037	0.333333	2L	1705037	C	T	CT	FALSE	21	244.6	AC=1;AF=0.500;AN=2;BaseQRankSum=-0.268;DP=21;ExcessHet=3.0103;FS=4.722;MLEAC=1;MLEAF=0.500;MQ=60.00;MQRankSum=0.000;QD=11.65;ReadPosRankSum=0.763;SOR=2.129	GT:AD:DP:GQ:PL	0/1:14,7:21:99:252,0,754	4	3.85581	4.22635	0.953641	3.46312	3.30249	4.09677
d225057	Is	RpL21	FBgn0032987	-1	2L:22247554	0.113394	2L	22247554	C	A	GT	FALSE	1231	261.6	AC=1;AF=0.500;AN=2;BaseQRankSum=-9.899;DP=1231;ExcessHet=3.0103;FS=0.000;MLEAC=1;MLEAF=0.500;MQ=60.00;MQRankSum=0.000;QD=0.21;ReadPosRankSum=0.007;SOR=0.619	GT:AD:DP:GQ:PL	0/1:1079,138:1217:99:269,0,33407	4	11.9931	12.274	2.30553e-06	11.7319	11.5755	4.09677
d225057	Is	Snx21	FBgn0031457	-1	2L:2764360	0.209302	2L	2764360	G	C	CG	FALSE	86	534.6	AC=1;AF=0.500;AN=2;BaseQRankSum=-4.007;DP=86;ExcessHet=3.0103;FS=17.582;MLEAC=1;MLEAF=0.500;MQ=60.00;MQRankSum=0.000;QD=6.22;ReadPosRankSum=-4.851;SOR=3.258	GT:AD:DP:GQ:PL	0/1:68,18:86:99:542,0,2927	4	3.71689	5.92923	0.00165457	2.46603	2.37167	4.09677
d225057	Is	Snx21	FBgn0031457	-1	2L:2764361	0.202247	2L	2764361	G	A	CT	FALSE	89	534.6	AC=1;AF=0.500;AN=2;BaseQRankSum=-5.348;DP=89;ExcessHet=3.0103;FS=20.401;MLEAC=1;MLEAF=0.500;MQ=60.00;MQRankSum=0.000;QD=6.01;ReadPosRankSum=-5.246;SOR=3.477	GT:AD:DP:GQ:PL	0/1:71,18:89:99:542,0,2927	4	3.71689	5.92923	0.00165457	2.46603	2.37167	4.09677
d225057	Is	Snx21	FBgn0031457	-1	2L:2764365	0.183908	2L	2764365	T	A	AT	FALSE	87	534.6	AC=1;AF=0.500;AN=2;BaseQRankSum=2.627;DP=87;ExcessHet=3.0103;FS=27.074;MLEAC=1;MLEAF=0.500;MQ=60.00;MQRankSum=0.000;QD=6.14;ReadPosRankSum=-5.944;SOR=4.841	GT:AD:DP:GQ:PL	0/1:71,16:87:99:542,0,2927	4	3.71689	5.92923	0.00165457	2.46603	2.37167	4.09677
d225057	Is	GABPI	FBgn0031495	1	2L:3031624	0.392157	2L	3031624	C	T	CT	FALSE	51	445.6	AC=1;AF=0.500;AN=2;BaseQRankSum=-3.047;DP=51;ExcessHet=3.0103;FS=1.090;MLEAC=1;MLEAF=0.500;MQ=60.00;MQRankSum=0.000;QD=8.74;ReadPosRankSum=0.310;SOR=0.896	GT:AD:DP:GQ:PL	0/1:31,20:51:99:453,0,911	4	5.07999	4.62842	0.406977	1.27435	1.33135	4.09677
d225057	Is	toc	FBgn0015600	-1	2L:3127197	1	2L	3127197	C	T	GA	FALSE	12	374.02	AC=2;AF=1.00;AN=2;DP=12;ExcessHet=3.0103;FS=0.000;MLEAC=2;MLEAF=1.00;MQ=60.00;QD=31.17;SOR=1.445	GT:AD:DP:GQ:PL	1/1:0,12:12:36:388,36,0	4	2.90338	3.0015	0.854332	0.60002	0.848108	4.09677
d225057	Is	gkt	FBgn0260817	1	2L:3160233	1	2L	3160233	C	G	CG	FALSE	19	699.03	AC=2;AF=1.00;AN=2;DP=19;ExcessHet=3.0103;FS=0.000;MLEAC=2;MLEAF=1.00;MQ=60.00;QD=25.33;SOR=1.292	GT:AD:DP:GQ:PL	1/1:0,19:19:57:713,57,0	4	1.75442	2.16285	0.634118	0.39653	0.732201	4.09677
d225057	Is	gkt	FBgn0260817	1	2L:3160277	1	2L	3160277	C	A	CA	FALSE	16	751.03	AC=2;AF=1.00;AN=2;DP=16;ExcessHet=3.0103;FS=0.000;MLEAC=2;MLEAF=1.00;MQ=60.00;QD=30.39;SOR=2.584	GT:AD:DP:GQ:PL	1/1:0,16:16:51:765,51,0	4	1.75442	2.16285	0.634118	0.39653	0.732201	4.09677
d225057	Is	gkt	FBgn0260817	1	2L:3160588	1	2L	3160588	C	T	CT	FALSE	19	634.03	AC=2;AF=1.00;AN=2;DP=19;ExcessHet=3.0103;FS=0.000;MLEAC=2;MLEAF=1.00;MQ=60.00;QD=33.37;SOR=1.022	GT:AD:DP:GQ:PL	1/1:0,19:19:57:648,57,0	4	1.75442	2.16285	0.634118	0.39653	0.732201	4.09677
d225057	Is	gkt	FBgn0260817	1	2L:3161068	1	2L	3161068	T	C	TC	FALSE	25	886.03	AC=2;AF=1.00;AN=2;DP=25;ExcessHet=3.0103;FS=0.000;MLEAC=2;MLEAF=1.00;MQ=60.00;QD=28.94;SOR=0.770	GT:AD:DP:GQ:PL	1/1:0,25:25:75:900,75,0	4	1.75442	2.16285	0.634118	0.39653	0.732201	4.09677
d225057	Is	gkt	FBgn0260817	1	2L:3161173	1	2L	3161173	T	C	TC	FALSE	27	1147.03	AC=2;AF=1.00;AN=2;DP=27;ExcessHet=3.0103;FS=0.000;MLEAC=2;MLEAF=1.00;MQ=60.00;QD=24.10;SOR=2.066	GT:AD:DP:GQ:PL	1/1:0,27:27:81:1161,81,0	4	1.75442	2.16285	0.634118	0.39653	0.732201	4.09677
d225057	Is	gkt	FBgn0260817	1	2L:3161176	1	2L	3161176	G	A	GA	FALSE	26	1147.03	AC=2;AF=1.00;AN=2;DP=26;ExcessHet=3.0103;FS=0.000;MLEAC=2;MLEAF=1.00;MQ=60.00;QD=33.11;SOR=1.981	GT:AD:DP:GQ:PL	1/1:0,26:26:81:1161,81,0	4	1.75442	2.16285	0.634118	0.39653	0.732201	4.09677
d225057	Is	CG9662	FBgn0031529	-1	2L:3376197	0.366667	2L	3376197	G	A	CT	FALSE	60	582.6	AC=1;AF=0.500;AN=2;BaseQRankSum=-4.038;DP=60;ExcessHet=3.0103;FS=7.210;MLEAC=1;MLEAF=0.500;MQ=60.00;MQRankSum=0.000;QD=9.71;ReadPosRankSum=-1.314;SOR=1.609	GT:AD:DP:GQ:PL	0/1:38,22:60:99:590,0,1166	4	4.79971	4.26303	0.58721	2.25071	2.37554	4.09677
d225057	Is	CG9662	FBgn0031529	-1	2L:3376230	0.333333	2L	3376230	C	G	GC	FALSE	54	644.6	AC=1;AF=0.500;AN=2;BaseQRankSum=0.592;DP=54;ExcessHet=3.0103;FS=4.124;MLEAC=1;MLEAF=0.500;MQ=60.00;MQRankSum=0.000;QD=11.94;ReadPosRankSum=0.699;SOR=1.067	GT:AD:DP:GQ:PL	0/1:36,18:54:99:652,0,1526	4	4.79971	4.26303	0.58721	2.25071	2.37554	4.09677
d225057	Is	CG9662	FBgn0031529	-1	2L:3376254	0.391304	2L	3376254	A	G	TC	FALSE	69	918.6	AC=1;AF=0.500;AN=2;BaseQRankSum=5.594;DP=69;ExcessHet=3.0103;FS=0.000;MLEAC=1;MLEAF=0.500;MQ=60.00;MQRankSum=0.000;QD=13.31;ReadPosRankSum=-1.085;SOR=0.765	GT:AD:DP:GQ:PL	0/1:42,27:69:99:926,0,1505	4	4.79971	4.26303	0.58721	2.25071	2.37554	4.09677
d225057	Is	Tspo	FBgn0031263	1	2L:560372	0.121212	2L	560372	C	T	CT	FALSE	99	56.6	AC=1;AF=0.500;AN=2;BaseQRankSum=-2.377;DP=99;ExcessHet=3.0103;FS=3.751;MLEAC=1;MLEAF=0.500;MQ=60.00;MQRankSum=0.000;QD=0.57;ReadPosRankSum=-1.050;SOR=0.223	GT:AD:DP:GQ:PL	0/1:87,12:99:64:64,0,2562	4	6.49291	7.43865	0.0623854	5.38362	5.57276	4.09677
d225057	Is	CG7781	FBgn0032021	-1	2L:8321558	1	2L	8321558	C	T	GA	FALSE	11	373.02	AC=2;AF=1.00;AN=2;DP=11;ExcessHet=3.0103;FS=0.000;MLEAC=2;MLEAF=1.00;MQ=60.00;QD=33.91;SOR=1.802	GT:AD:DP:GQ:PL	1/1:0,11:11:33:387,33,0	4	6.7932	6.02993	0.385496	0.754282	0.71839	4.09677
d225057	Is	Gdi	FBgn0004868	-1	2L:9494388	0.429012	2L	9494388	G	A	CT	FALSE	324	3549.6	AC=1;AF=0.500;AN=2;BaseQRankSum=-4.375;DP=324;ExcessHet=3.0103;FS=0.000;MLEAC=1;MLEAF=0.500;MQ=60.00;MQRankSum=0.000;QD=10.96;ReadPosRankSum=2.959;SOR=0.689	GT:AD:DP:GQ:PL	0/1:185,139:324:99:3557,0,7252	4	8.05437	8.41484	0.842776	4.8483	4.88893	4.09677
d225057	Is	sel	FBgn0263260	-1	2R:10051845	0.659091	2R	10051845	C	T	GA	FALSE	44	852.6	AC=1;AF=0.500;AN=2;BaseQRankSum=-2.246;DP=44;ExcessHet=3.0103;FS=0.000;MLEAC=1;MLEAF=0.500;MQ=60.00;MQRankSum=0.000;QD=19.38;ReadPosRankSum=0.287;SOR=0.772	GT:AD:DP:GQ:PL	0/1:15,29:44:99:860,0,375	4	1.83042	2.02485	0.715167	2.2778	2.06395	4.09677
d225057	Is	CG2269	FBgn0033484	1	2R:10090645	1	2R	10090645	G	C	GC	FALSE	15	528.03	AC=2;AF=1.00;AN=2;DP=15;ExcessHet=3.0103;FS=0.000;MLEAC=2;MLEAF=1.00;MQ=60.00;QD=30.84;SOR=1.473	GT:AD:DP:GQ:PL	1/1:0,15:15:45:542,45,0	4	5.19569	6.43794	0.0154284	0.210855	0.230656	4.09677
d225057	Is	CG2269	FBgn0033484	1	2R:10094332	0.578947	2R	10094332	G	A	GA	FALSE	19	290.6	AC=1;AF=0.500;AN=2;BaseQRankSum=-1.248;DP=19;ExcessHet=3.0103;FS=22.026;MLEAC=1;MLEAF=0.500;MQ=60.00;MQRankSum=0.000;QD=15.29;ReadPosRankSum=0.965;SOR=3.416	GT:AD:DP:GQ:PL	0/1:8,11:19:99:298,0,210	4	5.19569	6.43794	0.0154284	0.210855	0.230656	4.09677
d225057	Is	CG2269	FBgn0033484	1	2R:10094389	0.612903	2R	10094389	A	C	AC	FALSE	31	536.6	AC=1;AF=0.500;AN=2;BaseQRankSum=1.594;DP=31;ExcessHet=3.0103;FS=11.859;MLEAC=1;MLEAF=0.500;MQ=60.00;MQRankSum=0.000;QD=17.31;ReadPosRankSum=1.123;SOR=0.250	GT:AD:DP:GQ:PL	0/1:12,19:31:99:544,0,297	4	5.19569	6.43794	0.0154284	0.210855	0.230656	4.09677
d225057	Is	RanBPM	FBgn0262114	1	2R:10435935	1	2R	10435935	C	G	CG	FALSE	17	734.03	AC=2;AF=1.00;AN=2;DP=17;ExcessHet=3.0103;FS=0.000;MLEAC=2;MLEAF=1.00;MQ=60.00;QD=27.09;SOR=0.804	GT:AD:DP:GQ:PL	1/1:0,17:17:51:748,51,0	4	2.54261	3.30689	0.357887	2.3146	1.90356	4.09677
d225057	Is	RanBPM	FBgn0262114	1	2R:10435945	1	2R	10435945	A	C	AC	FALSE	20	865.03	AC=2;AF=1.00;AN=2;DP=20;ExcessHet=3.0103;FS=0.000;MLEAC=2;MLEAF=1.00;MQ=60.00;QD=28.47;SOR=0.892	GT:AD:DP:GQ:PL	1/1:0,20:20:63:879,63,0	4	2.54261	3.30689	0.357887	2.3146	1.90356	4.09677
d225057	Is	Galphao	FBgn0001122	1	2R:10465094	0.230769	2R	10465094	T	C	TC	FALSE	52	263.6	AC=1;AF=0.500;AN=2;BaseQRankSum=3.513;DP=52;ExcessHet=3.0103;FS=17.422;MLEAC=1;MLEAF=0.500;MQ=60.00;MQRankSum=0.000;QD=5.07;ReadPosRankSum=1.258;SOR=3.426	GT:AD:DP:GQ:PL	0/1:40,12:52:99:271,0,1159	4	5.27539	5.64569	0.388493	0.648983	0.676221	4.09677
d225057	Is	wde	FBgn0027499	-1	2R:10804550	1	2R	10804550	T	A	AT	FALSE	16	506.03	AC=2;AF=1.00;AN=2;DP=16;ExcessHet=3.0103;FS=0.000;MLEAC=2;MLEAF=1.00;MQ=60.00;QD=31.63;SOR=1.609	GT:AD:DP:GQ:PL	1/1:0,16:16:48:520,48,0	4	2.05105	2.37689	0.751554	0.762529	0.689263	4.09677
d225057	Is	wde	FBgn0027499	-1	2R:10805304	1	2R	10805304	C	A	GT	FALSE	27	819.03	AC=2;AF=1.00;AN=2;DP=27;ExcessHet=3.0103;FS=0.000;MLEAC=2;MLEAF=1.00;MQ=60.00;QD=30.33;SOR=0.765	GT:AD:DP:GQ:PL	1/1:0,27:27:80:833,80,0	4	2.05105	2.37689	0.751554	0.762529	0.689263	4.09677
d225057	Is	wde	FBgn0027499	-1	2R:10805625	1	2R	10805625	C	T	GA	FALSE	25	758.03	AC=2;AF=1.00;AN=2;DP=25;ExcessHet=3.0103;FS=0.000;MLEAC=2;MLEAF=1.00;MQ=60.00;QD=30.32;SOR=0.770	GT:AD:DP:GQ:PL	1/1:0,25:25:74:772,74,0	4	2.05105	2.37689	0.751554	0.762529	0.689263	4.09677
d225057	Is	RpS15Ab	FBgn0033555	1	2R:10822076	1	2R	10822076	G	A	GA	FALSE	11	316.02	AC=2;AF=1.00;AN=2;DP=11;ExcessHet=3.0103;FS=0.000;MLEAC=2;MLEAF=1.00;MQ=60.00;QD=28.73;SOR=1.270	GT:AD:DP:GQ:PL	1/1:0,11:11:33:330,33,0	4	3.76529	3.1313	0.134754	5.69163	5.75158	4.09677
d225057	Is	S2P	FBgn0033656	-1	2R:11843471	0.210526	2R	11843471	C	T	GA	FALSE	38	256.6	AC=1;AF=0.500;AN=2;BaseQRankSum=3.439;DP=38;ExcessHet=3.0103;FS=14.143;MLEAC=1;MLEAF=0.500;MQ=60.00;MQRankSum=0.000;QD=6.75;ReadPosRankSum=-4.306;SOR=3.661	GT:AD:DP:GQ:PL	0/1:30,8:38:99:264,0,2051	4	3.72282	3.20532	0.413677	1.64153	1.57763	4.09677
d225057	Is	S2P	FBgn0033656	-1	2R:11843475	0.225	2R	11843475	A	T	TA	FALSE	40	256.6	AC=1;AF=0.500;AN=2;BaseQRankSum=-3.221;DP=40;ExcessHet=3.0103;FS=9.054;MLEAC=1;MLEAF=0.500;MQ=60.00;MQRankSum=0.000;QD=6.42;ReadPosRankSum=-2.764;SOR=2.484	GT:AD:DP:GQ:PL	0/1:31,9:40:99:264,0,2051	4	3.72282	3.20532	0.413677	1.64153	1.57763	4.09677
d225057	Is	PI31	FBgn0033669	-1	2R:11967614	0.5	2R	11967614	G	A	CT	FALSE	51	651.6	AC=1;AF=0.500;AN=2;BaseQRankSum=-3.023;DP=51;ExcessHet=3.0103;FS=9.444;MLEAC=1;MLEAF=0.500;MQ=60.00;MQRankSum=0.000;QD=13.03;ReadPosRankSum=1.838;SOR=2.318	GT:AD:DP:GQ:PL	0/1:25,25:50:99:659,0,734	4	4.23446	5.38382	0.314522	3.64262	3.07008	4.09677
d225057	Is	PI31	FBgn0033669	-1	2R:11967911	0.428571	2R	11967911	C	T	GA	FALSE	71	777.6	AC=1;AF=0.500;AN=2;BaseQRankSum=-3.684;DP=71;ExcessHet=3.0103;FS=0.962;MLEAC=1;MLEAF=0.500;MQ=60.00;MQRankSum=0.000;QD=11.11;ReadPosRankSum=-0.400;SOR=0.527	GT:AD:DP:GQ:PL	0/1:40,30:70:99:785,0,1182	4	4.23446	5.38382	0.314522	3.64262	3.07008	4.09677
d225057	Is	otk2	FBgn0267728	-1	2R:12023232	1	2R	12023232	A	G	TC	FALSE	17	566.03	AC=2;AF=1.00;AN=2;DP=17;ExcessHet=3.0103;FS=0.000;MLEAC=2;MLEAF=1.00;MQ=60.00;QD=33.30;SOR=4.294	GT:AD:DP:GQ:PL	1/1:0,17:17:51:580,51,0	4	2.31745	2.44148	0.559353	0.202437	0.238081	4.09677
d225057	Is	otk2	FBgn0267728	-1	2R:12023389	1	2R	12023389	G	A	CT	FALSE	14	650.03	AC=2;AF=1.00;AN=2;DP=14;ExcessHet=3.0103;FS=0.000;MLEAC=2;MLEAF=1.00;MQ=60.00;QD=29.99;SOR=0.693	GT:AD:DP:GQ:PL	1/1:0,14:14:45:664,45,0	4	2.31745	2.44148	0.559353	0.202437	0.238081	4.09677
d225057	Is	otk2	FBgn0267728	-1	2R:12023400	1	2R	12023400	T	G	AC	FALSE	16	740.03	AC=2;AF=1.00;AN=2;DP=16;ExcessHet=3.0103;FS=0.000;MLEAC=2;MLEAF=1.00;MQ=60.00;QD=31.59;SOR=0.693	GT:AD:DP:GQ:PL	1/1:0,16:16:51:754,51,0	4	2.31745	2.44148	0.559353	0.202437	0.238081	4.09677
d225057	Is	otk2	FBgn0267728	-1	2R:12023406	1	2R	12023406	A	G	TC	FALSE	16	706.03	AC=2;AF=1.00;AN=2;DP=16;ExcessHet=3.0103;FS=0.000;MLEAC=2;MLEAF=1.00;MQ=60.00;QD=25.52;SOR=0.693	GT:AD:DP:GQ:PL	1/1:0,16:16:48:720,48,0	4	2.31745	2.44148	0.559353	0.202437	0.238081	4.09677
d225057	Is	Drep3	FBgn0028407	1	2R:12061699	0.5	2R	12061699	T	C	TC	FALSE	48	707.6	AC=1;AF=0.500;AN=2;BaseQRankSum=4.454;DP=48;ExcessHet=3.0103;FS=2.488;MLEAC=1;MLEAF=0.500;MQ=60.00;MQRankSum=0.000;QD=14.74;ReadPosRankSum=0.341;SOR=0.641	GT:AD:DP:GQ:PL	0/1:24,24:48:99:715,0,638	4	3.12174	3.72334	0.5785	0.173035	0.00806535	4.09677
d225057	Is	jeb	FBgn0086677	-1	2R:12118534	0.517588	2R	12118534	T	A	AT	FALSE	199	3994.6	AC=1;AF=0.500;AN=2;BaseQRankSum=5.343;DP=199;ExcessHet=3.0103;FS=0.000;MLEAC=1;MLEAF=0.500;MQ=60.00;MQRankSum=0.000;QD=20.07;ReadPosRankSum=0.490;SOR=0.687	GT:AD:DP:GQ:PL	0/1:96,103:199:99:4002,0,3629	4	4.87341	5.32214	0.385496	0.119355	0.0661321	4.09677
d225057	Is	jeb	FBgn0086677	-1	2R:12118535	0.520202	2R	12118535	A	T	TA	FALSE	198	3994.6	AC=1;AF=0.500;AN=2;BaseQRankSum=6.759;DP=198;ExcessHet=3.0103;FS=0.000;MLEAC=1;MLEAF=0.500;MQ=60.00;MQRankSum=0.000;QD=20.17;ReadPosRankSum=0.292;SOR=0.699	GT:AD:DP:GQ:PL	0/1:95,103:198:99:4002,0,3629	4	4.87341	5.32214	0.385496	0.119355	0.0661321	4.09677
d225057	Is	jeb	FBgn0086677	-1	2R:12118732	0.634409	2R	12118732	G	A	CT	FALSE	280	4842.6	AC=1;AF=0.500;AN=2;BaseQRankSum=-10.105;DP=280;ExcessHet=3.0103;FS=0.453;MLEAC=1;MLEAF=0.500;MQ=60.00;MQRankSum=0.000;QD=17.36;ReadPosRankSum=1.293;SOR=0.659	GT:AD:DP:GQ:PL	0/1:102,177:279:99:4850,0,2915	4	4.87341	5.32214	0.385496	0.119355	0.0661321	4.09677
d225057	Is	Oda	FBgn0014184	-1	2R:12166767	0.121739	2R	12166767	C	T	GA	FALSE	115	114.6	AC=1;AF=0.500;AN=2;BaseQRankSum=-2.369;DP=115;ExcessHet=3.0103;FS=2.680;MLEAC=1;MLEAF=0.500;MQ=60.00;MQRankSum=0.000;QD=1.00;ReadPosRankSum=-0.677;SOR=0.355	GT:AD:DP:GQ:PL	0/1:101,14:115:99:122,0,3165	4	9.15983	8.84911	0.10518	9.45199	9.25043	4.09677
d225057	Is	Oda	FBgn0014184	-1	2R:12167169	0.347561	2R	12167169	C	T	GA	FALSE	164	1452.6	AC=1;AF=0.500;AN=2;BaseQRankSum=-8.033;DP=164;ExcessHet=3.0103;FS=1.803;MLEAC=1;MLEAF=0.500;MQ=60.00;MQRankSum=0.000;QD=8.86;ReadPosRankSum=0.095;SOR=0.939	GT:AD:DP:GQ:PL	0/1:107,57:164:99:1460,0,3330	4	9.15983	8.84911	0.10518	9.45199	9.25043	4.09677
d225057	Is	RpS11	FBgn0033699	-1	2R:12200182	0.478839	2R	12200182	A	G	TC	FALSE	830	11502.6	AC=1;AF=0.500;AN=2;BaseQRankSum=15.328;DP=830;ExcessHet=3.0103;FS=1.868;MLEAC=1;MLEAF=0.500;MQ=60.00;MQRankSum=0.000;QD=13.91;ReadPosRankSum=-0.904;SOR=0.548	GT:AD:DP:GQ:PL	0/1:431,396:827:99:11510,0,10353	4	11.6992	11.5734	0.0283431	11.6744	11.5512	4.09677
d225057	Is	CG3955	FBgn0033793	-1	2R:13128051	0.772727	2R	13128051	G	A	CT	FALSE	22	485.6	AC=1;AF=0.500;AN=2;BaseQRankSum=-2.063;DP=22;ExcessHet=3.0103;FS=2.326;MLEAC=1;MLEAF=0.500;MQ=60.00;MQRankSum=0.000;QD=22.07;ReadPosRankSum=1.110;SOR=1.688	GT:AD:DP:GQ:PL	0/1:5,17:22:99:493,0,114	4	4.54626	4.75042	0.982538	0.118374	0.14535	4.09677
d225057	Is	CG3955	FBgn0033793	-1	2R:13128089	0.609756	2R	13128089	A	C	TG	FALSE	41	759.6	AC=1;AF=0.500;AN=2;BaseQRankSum=3.790;DP=41;ExcessHet=3.0103;FS=1.644;MLEAC=1;MLEAF=0.500;MQ=60.00;MQRankSum=0.000;QD=18.53;ReadPosRankSum=0.081;SOR=0.399	GT:AD:DP:GQ:PL	0/1:16,25:41:99:767,0,425	4	4.54626	4.75042	0.982538	0.118374	0.14535	4.09677
d225057	Is	CG3955	FBgn0033793	-1	2R:13128191	0.709091	2R	13128191	C	A	GT	FALSE	55	1039.6	AC=1;AF=0.500;AN=2;BaseQRankSum=-1.936;DP=55;ExcessHet=3.0103;FS=11.488;MLEAC=1;MLEAF=0.500;MQ=60.00;MQRankSum=0.000;QD=18.90;ReadPosRankSum=-1.236;SOR=1.417	GT:AD:DP:GQ:PL	0/1:16,39:55:99:1047,0,365	4	4.54626	4.75042	0.982538	0.118374	0.14535	4.09677
d225057	Is	CG3955	FBgn0033793	-1	2R:13128207	0.678571	2R	13128207	G	C	CG	FALSE	56	1217.6	AC=1;AF=0.500;AN=2;BaseQRankSum=1.837;DP=56;ExcessHet=3.0103;FS=8.475;MLEAC=1;MLEAF=0.500;MQ=60.00;MQRankSum=0.000;QD=21.74;ReadPosRankSum=-1.934;SOR=1.606	GT:AD:DP:GQ:PL	0/1:18,38:56:99:1225,0,446	4	4.54626	4.75042	0.982538	0.118374	0.14535	4.09677
d225057	Is	CG3955	FBgn0033793	-1	2R:13128738	0.75	2R	13128738	G	A	CT	FALSE	84	2618.6	AC=1;AF=0.500;AN=2;BaseQRankSum=-6.233;DP=84;ExcessHet=3.0103;FS=25.744;MLEAC=1;MLEAF=0.500;MQ=60.00;MQRankSum=0.000;QD=31.17;ReadPosRankSum=-1.210;SOR=2.282	GT:AD:DP:GQ:PL	0/1:21,63:84:99:2626,0,676	4	4.54626	4.75042	0.982538	0.118374	0.14535	4.09677
d225057	Is	CG3955	FBgn0033793	-1	2R:13128744	0.772727	2R	13128744	C	A	GT	FALSE	88	2678.6	AC=1;AF=0.500;AN=2;BaseQRankSum=-6.893;DP=88;ExcessHet=3.0103;FS=18.212;MLEAC=1;MLEAF=0.500;MQ=60.00;MQRankSum=0.000;QD=30.44;ReadPosRankSum=-2.688;SOR=1.906	GT:AD:DP:GQ:PL	0/1:20,68:88:99:2686,0,670	4	4.54626	4.75042	0.982538	0.118374	0.14535	4.09677
d225057	Is	CG4646	FBgn0033810	-1	2R:13219731	1	2R	13219731	T	A	AT	FALSE	11	371.02	AC=2;AF=1.00;AN=2;DP=11;ExcessHet=3.0103;FS=0.000;MLEAC=2;MLEAF=1.00;MQ=60.00;QD=33.73;SOR=1.802	GT:AD:DP:GQ:PL	1/1:0,11:11:33:385,33,0	4	2.56664	3.04089	0.50234	3.24437	2.76824	4.09677
d225057	Is	CG4646	FBgn0033810	-1	2R:13220050	1	2R	13220050	G	A	CT	FALSE	17	538.03	AC=2;AF=1.00;AN=2;DP=17;ExcessHet=3.0103;FS=0.000;MLEAC=2;MLEAF=1.00;MQ=60.00;QD=31.65;SOR=1.371	GT:AD:DP:GQ:PL	1/1:0,17:17:51:552,51,0	4	2.56664	3.04089	0.50234	3.24437	2.76824	4.09677
d225057	Is	Yeti	FBgn0267398	-1	2R:1344823	0.396825	2R	1344823	G	A	CT	FALSE	126	1180.6	AC=1;AF=0.500;AN=2;BaseQRankSum=-6.481;DP=126;ExcessHet=3.0103;FS=1.505;MLEAC=1;MLEAF=0.500;MQ=60.00;MQRankSum=0.000;QD=9.37;ReadPosRankSum=-0.558;SOR=0.521	GT:AD:DP:GQ:PL	0/1:76,50:126:99:1188,0,2391	4	7.07083	7.28172	0.350739	5.78349	5.4625	4.09677
d225057	Is	drk	FBgn0004638	-1	2R:13495937	0.952381	2R	13495937	G	A	CT	FALSE	21	647.03	AC=2;AF=1.00;AN=2;BaseQRankSum=1.782;DP=21;ExcessHet=3.0103;FS=0.000;MLEAC=2;MLEAF=1.00;MQ=60.00;MQRankSum=0.000;QD=30.81;ReadPosRankSum=-1.578;SOR=0.420	GT:AD:DP:GQ:PL	1/1:1,20:21:53:661,53,0	4	3.72007	4.14339	0.579892	3.18733	2.93599	4.09677
d225057	Is	drk	FBgn0004638	-1	2R:13496947	0.9375	2R	13496947	T	G	AC	FALSE	16	613.02	AC=2;AF=1.00;AN=2;BaseQRankSum=1.770;DP=16;ExcessHet=3.0103;FS=4.260;MLEAC=2;MLEAF=1.00;MQ=60.00;MQRankSum=0.000;QD=27.63;ReadPosRankSum=0.872;SOR=1.284	GT:AD:DP:GQ:PL	1/1:1,15:16:38:627,38,0	4	3.72007	4.14339	0.579892	3.18733	2.93599	4.09677
d225057	Is	Roe1	FBgn0014877	1	2R:13555257	0.384615	2R	13555257	T	C	TC	FALSE	52	505.6	AC=1;AF=0.500;AN=2;BaseQRankSum=3.316;DP=52;ExcessHet=3.0103;FS=8.440;MLEAC=1;MLEAF=0.500;MQ=60.00;MQRankSum=0.000;QD=9.72;ReadPosRankSum=0.162;SOR=1.897	GT:AD:DP:GQ:PL	0/1:32,20:52:99:513,0,736	4	3.29931	2.86987	0.707151	1.50769	1.83494	4.09677
d225057	Is	AGO1	FBgn0262739	-1	2R:13943922	0.173077	2R	13943922	A	C	TG	FALSE	52	276.6	AC=1;AF=0.500;AN=2;BaseQRankSum=4.749;DP=52;ExcessHet=3.0103;FS=43.405;MLEAC=1;MLEAF=0.500;MQ=60.00;MQRankSum=0.000;QD=5.32;ReadPosRankSum=-4.683;SOR=4.606	GT:AD:DP:GQ:PL	0/1:43,9:52:99:284,0,1859	4	3.78457	4.40809	0.0232392	1.80517	1.60428	4.09677
d225057	Is	Prosap	FBgn0040752	-1	2R:14140343	0.431034	2R	14140343	C	T	GA	FALSE	58	613.6	AC=1;AF=0.500;AN=2;BaseQRankSum=-3.776;DP=58;ExcessHet=3.0103;FS=0.000;MLEAC=1;MLEAF=0.500;MQ=60.00;MQRankSum=0.000;QD=10.58;ReadPosRankSum=1.058;SOR=0.730	GT:AD:DP:GQ:PL	0/1:33,25:58:99:621,0,992	4	3.67189	3.09119	0.0790468	0.867644	0.923605	4.09677
d225057	Is	Ih	FBgn0263397	1	2R:14279056	0.229167	2R	14279056	C	T	CT	FALSE	48	203.6	AC=1;AF=0.500;AN=2;BaseQRankSum=-3.042;DP=48;ExcessHet=3.0103;FS=10.364;MLEAC=1;MLEAF=0.500;MQ=60.00;MQRankSum=0.000;QD=4.24;ReadPosRankSum=0.850;SOR=2.400	GT:AD:DP:GQ:PL	0/1:37,11:48:99:211,0,1133	4	4.3136	3.68182	0.0111521	1.23315	1.33225	4.09677
d225057	Is	Arc1	FBgn0033926	-1	2R:14358479	0.410714	2R	14358479	C	T	GA	FALSE	392	3653.6	AC=1;AF=0.500;AN=2;BaseQRankSum=-7.977;DP=392;ExcessHet=3.0103;FS=1.969;MLEAC=1;MLEAF=0.500;MQ=60.00;MQRankSum=0.000;QD=9.32;ReadPosRankSum=-2.551;SOR=0.454	GT:AD:DP:GQ:PL	0/1:231,161:392:99:3661,0,7351	4	8.8001	10.4298	1.75221e-12	6.99997	7.09814	4.09677
d225057	Is	Arc1	FBgn0033926	-1	2R:14358573	0.32	2R	14358573	T	G	AC	FALSE	227	1855.6	AC=1;AF=0.500;AN=2;BaseQRankSum=9.289;DP=227;ExcessHet=3.0103;FS=1.191;MLEAC=1;MLEAF=0.500;MQ=60.00;MQRankSum=0.000;QD=8.25;ReadPosRankSum=0.983;SOR=0.397	GT:AD:DP:GQ:PL	0/1:153,72:225:99:1863,0,3671	4	8.8001	10.4298	1.75221e-12	6.99997	7.09814	4.09677
d225057	Is	Arc1	FBgn0033926	-1	2R:14359830	0.518727	2R	14359830	G	A	CT	FALSE	535	7732.6	AC=1;AF=0.500;AN=2;BaseQRankSum=-5.023;DP=535;ExcessHet=3.0103;FS=0.000;MLEAC=1;MLEAF=0.500;MQ=60.00;MQRankSum=0.000;QD=14.48;ReadPosRankSum=2.543;SOR=0.659	GT:AD:DP:GQ:PL	0/1:257,277:534:99:7740,0,7277	4	8.8001	10.4298	1.75221e-12	6.99997	7.09814	4.09677
d225057	Is	Rpn6	FBgn0028689	-1	2R:14751941	0.310345	2R	14751941	G	T	CA	FALSE	58	385.6	AC=1;AF=0.500;AN=2;BaseQRankSum=-3.676;DP=58;ExcessHet=3.0103;FS=4.509;MLEAC=1;MLEAF=0.500;MQ=60.00;MQRankSum=0.000;QD=6.65;ReadPosRankSum=-0.949;SOR=0.249	GT:AD:DP:GQ:PL	0/1:40,18:58:99:393,0,1220	4	5.22049	6.17786	0.412321	5.26645	4.73751	4.09677
d225057	Is	ND-B15	FBgn0033961	1	2R:14756883	0.696552	2R	14756883	T	C	TC	FALSE	145	3159.6	AC=1;AF=0.500;AN=2;BaseQRankSum=3.283;DP=145;ExcessHet=3.0103;FS=1.485;MLEAC=1;MLEAF=0.500;MQ=60.00;MQRankSum=0.000;QD=21.79;ReadPosRankSum=-2.059;SOR=0.896	GT:AD:DP:GQ:PL	0/1:44,101:145:99:3167,0,1046	4	6.23063	6.18795	0.935588	5.63755	5.75018	4.09677
d225057	Is	Spred	FBgn0020767	-1	2R:14760649	0.571429	2R	14760649	T	A	AT	FALSE	14	204.6	AC=1;AF=0.500;AN=2;BaseQRankSum=-2.217;DP=14;ExcessHet=3.0103;FS=0.000;MLEAC=1;MLEAF=0.500;MQ=60.00;MQRankSum=0.000;QD=14.61;ReadPosRankSum=0.955;SOR=1.085	GT:AD:DP:GQ:PL	0/1:6,8:14:99:212,0,170	4	4.17724	4.21566	0.897783	1.14328	0.951162	4.09677
d225057	Is	Diap2	FBgn0015247	-1	2R:15932794	1	2R	15932794	A	G	TC	FALSE	12	389.02	AC=2;AF=1.00;AN=2;DP=12;ExcessHet=3.0103;FS=0.000;MLEAC=2;MLEAF=1.00;MQ=60.00;QD=32.42;SOR=0.693	GT:AD:DP:GQ:PL	1/1:0,12:12:35:403,35,0	4	2.21743	2.14379	0.569937	1.94321	1.78065	4.09677
d225057	Is	Ufc1	FBgn0034061	-1	2R:16007156	0.344828	2R	16007156	C	G	GC	FALSE	58	516.6	AC=1;AF=0.500;AN=2;BaseQRankSum=-1.801;DP=58;ExcessHet=3.0103;FS=0.000;MLEAC=1;MLEAF=0.500;MQ=60.00;MQRankSum=0.000;QD=8.91;ReadPosRankSum=0.419;SOR=0.648	GT:AD:DP:GQ:PL	0/1:38,20:58:99:524,0,1181	4	3.89671	4.76406	0.198863	4.33244	4.42744	4.09677
d225057	Is	Prosbeta1	FBgn0010590	-1	2R:16014304	0.537954	2R	16014304	A	G	TC	FALSE	305	5117.6	AC=1;AF=0.500;AN=2;BaseQRankSum=12.769;DP=305;ExcessHet=3.0103;FS=1.395;MLEAC=1;MLEAF=0.500;MQ=60.00;MQRankSum=0.000;QD=16.89;ReadPosRankSum=0.007;SOR=0.783	GT:AD:DP:GQ:PL	0/1:140,163:303:99:5125,0,3554	4	7.74825	8.59438	0.615658	8.00597	7.82072	4.09677
d225057	Is	casp	FBgn0034068	-1	2R:16026529	0.714286	2R	16026529	G	C	CG	FALSE	35	723.6	AC=1;AF=0.500;AN=2;BaseQRankSum=-0.282;DP=35;ExcessHet=3.0103;FS=3.390;MLEAC=1;MLEAF=0.500;MQ=60.00;MQRankSum=0.000;QD=20.67;ReadPosRankSum=-0.955;SOR=0.255	GT:AD:DP:GQ:PL	0/1:10,25:35:99:731,0,199	4	3.00155	4.1279	0.0395021	1.84821	1.65856	4.09677
d225057	Is	CG8405	FBgn0034071	1	2R:16048178	1	2R	16048178	C	T	CT	FALSE	36	1109.03	AC=2;AF=1.00;AN=2;DP=36;ExcessHet=3.0103;FS=0.000;MLEAC=2;MLEAF=1.00;MQ=60.00;QD=30.81;SOR=0.927	GT:AD:DP:GQ:PL	1/1:0,36:36:99:1123,106,0	4	2.53302	2.65448	0.692047	1.04381	0.98824	4.09677
d225057	Is	Ric	FBgn0265605	-1	2R:16107817	0.702128	2R	16107817	C	T	GA	FALSE	47	913.6	AC=1;AF=0.500;AN=2;BaseQRankSum=-4.747;DP=47;ExcessHet=3.0103;FS=9.558;MLEAC=1;MLEAF=0.500;MQ=60.00;MQRankSum=0.000;QD=19.44;ReadPosRankSum=0.969;SOR=0.685	GT:AD:DP:GQ:PL	0/1:14,33:47:99:921,0,354	4	4.76805	4.74994	0.98195	2.18522	1.83667	4.09677
d225057	Is	Ric	FBgn0265605	-1	2R:16107883	0.659574	2R	16107883	T	G	AC	FALSE	47	925.6	AC=1;AF=0.500;AN=2;BaseQRankSum=3.340;DP=47;ExcessHet=3.0103;FS=5.422;MLEAC=1;MLEAF=0.500;MQ=60.00;MQRankSum=0.000;QD=19.69;ReadPosRankSum=0.225;SOR=0.192	GT:AD:DP:GQ:PL	0/1:16,31:47:99:933,0,369	4	4.76805	4.74994	0.98195	2.18522	1.83667	4.09677
d225057	Is	Ric	FBgn0265605	-1	2R:16107973	0.372093	2R	16107973	G	A	CT	FALSE	43	445.6	AC=1;AF=0.500;AN=2;BaseQRankSum=-1.058;DP=43;ExcessHet=3.0103;FS=1.328;MLEAC=1;MLEAF=0.500;MQ=60.00;MQRankSum=0.000;QD=10.36;ReadPosRankSum=-0.240;SOR=0.458	GT:AD:DP:GQ:PL	0/1:27,16:43:99:453,0,794	4	4.76805	4.74994	0.98195	2.18522	1.83667	4.09677
d225057	Is	Ric	FBgn0265605	-1	2R:16108538	0.5	2R	16108538	T	A	AT	FALSE	76	813.6	AC=1;AF=0.500;AN=2;BaseQRankSum=-3.432;DP=76;ExcessHet=3.0103;FS=2.035;MLEAC=1;MLEAF=0.500;MQ=60.00;MQRankSum=0.000;QD=10.71;ReadPosRankSum=-0.641;SOR=1.085	GT:AD:DP:GQ:PL	0/1:38,38:76:99:821,0,1073	4	4.76805	4.74994	0.98195	2.18522	1.83667	4.09677
d225057	Is	Ric	FBgn0265605	-1	2R:16108576	0.508475	2R	16108576	A	G	TC	FALSE	59	898.6	AC=1;AF=0.500;AN=2;BaseQRankSum=5.379;DP=59;ExcessHet=3.0103;FS=1.028;MLEAC=1;MLEAF=0.500;MQ=60.00;MQRankSum=0.000;QD=15.23;ReadPosRankSum=0.784;SOR=0.898	GT:AD:DP:GQ:PL	0/1:29,30:59:99:906,0,717	4	4.76805	4.74994	0.98195	2.18522	1.83667	4.09677
d225057	Is	Ric	FBgn0265605	-1	2R:16108823	0.822222	2R	16108823	T	G	AC	FALSE	45	1261.6	AC=1;AF=0.500;AN=2;BaseQRankSum=4.206;DP=45;ExcessHet=3.0103;FS=1.602;MLEAC=1;MLEAF=0.500;MQ=60.00;MQRankSum=0.000;QD=28.04;ReadPosRankSum=-0.790;SOR=0.385	GT:AD:DP:GQ:PL	0/1:8,37:45:89:1269,0,89	4	4.76805	4.74994	0.98195	2.18522	1.83667	4.09677
d225057	Is	Ric	FBgn0265605	-1	2R:16108853	0.809524	2R	16108853	G	A	CT	FALSE	42	1066.6	AC=1;AF=0.500;AN=2;BaseQRankSum=-1.809;DP=42;ExcessHet=3.0103;FS=1.511;MLEAC=1;MLEAF=0.500;MQ=60.00;MQRankSum=0.000;QD=25.40;ReadPosRankSum=0.000;SOR=1.085	GT:AD:DP:GQ:PL	0/1:8,34:42:99:1074,0,144	4	4.76805	4.74994	0.98195	2.18522	1.83667	4.09677
d225057	Is	Ric	FBgn0265605	-1	2R:16108961	0.795918	2R	16108961	C	T	GA	FALSE	49	1153.6	AC=1;AF=0.500;AN=2;BaseQRankSum=-0.933;DP=49;ExcessHet=3.0103;FS=1.392;MLEAC=1;MLEAF=0.500;MQ=60.00;MQRankSum=0.000;QD=23.54;ReadPosRankSum=1.258;SOR=0.476	GT:AD:DP:GQ:PL	0/1:10,39:49:99:1161,0,176	4	4.76805	4.74994	0.98195	2.18522	1.83667	4.09677
d225057	Is	Lis-1	FBgn0015754	1	2R:16178898	0.944444	2R	16178898	C	G	CG	FALSE	18	512.8	AC=2;AF=1.00;AN=2;BaseQRankSum=1.071;DP=18;ExcessHet=3.0103;FS=0.000;MLEAC=1;MLEAF=0.500;MQ=60.00;MQRankSum=0.000;QD=28.49;ReadPosRankSum=0.785;SOR=2.093	GT:AD:DP:GQ:PL	1/1:1,17:18:9:526,9,0	4	5.71834	6.47378	0.450267	2.80773	2.38484	4.09677
d225057	Is	Lis-1	FBgn0015754	1	2R:16178923	1	2R	16178923	A	T	AT	FALSE	12	378.02	AC=2;AF=1.00;AN=2;DP=12;ExcessHet=3.0103;FS=0.000;MLEAC=2;MLEAF=1.00;MQ=60.00;QD=31.50;SOR=3.611	GT:AD:DP:GQ:PL	1/1:0,12:12:36:392,36,0	4	5.71834	6.47378	0.450267	2.80773	2.38484	4.09677
d225057	Is	Lis-1	FBgn0015754	1	2R:16182260	0.913043	2R	16182260	T	C	TC	FALSE	46	1361.93	AC=1;AF=0.500;AN=2;BaseQRankSum=1.953;DP=46;ExcessHet=3.0103;FS=5.513;MLEAC=1;MLEAF=0.500;MQ=60.00;MQRankSum=0.000;QD=29.61;ReadPosRankSum=-1.272;SOR=0.080	GT:AD:DP:GQ:PL	0/1:4,42:46:1:1369,0,1	4	5.71834	6.47378	0.450267	2.80773	2.38484	4.09677
d225057	Is	Lis-1	FBgn0015754	1	2R:16182365	0.931818	2R	16182365	G	C	GC	FALSE	44	1374.01	AC=2;AF=1.00;AN=2;BaseQRankSum=1.627;DP=44;ExcessHet=3.0103;FS=0.000;MLEAC=2;MLEAF=1.00;MQ=60.00;MQRankSum=0.000;QD=31.23;ReadPosRankSum=0.326;SOR=0.818	GT:AD:DP:GQ:PL	1/1:3,41:44:26:1388,26,0	4	5.71834	6.47378	0.450267	2.80773	2.38484	4.09677
d225057	Is	Lis-1	FBgn0015754	1	2R:16183749	0.645161	2R	16183749	C	T	CT	FALSE	31	562.6	AC=1;AF=0.500;AN=2;BaseQRankSum=-1.389;DP=31;ExcessHet=3.0103;FS=16.809;MLEAC=1;MLEAF=0.500;MQ=60.00;MQRankSum=0.000;QD=18.15;ReadPosRankSum=-1.287;SOR=1.989	GT:AD:DP:GQ:PL	0/1:11,20:31:99:570,0,266	4	5.71834	6.47378	0.450267	2.80773	2.38484	4.09677
d225057	Is	Lis-1	FBgn0015754	1	2R:16184021	0.806452	2R	16184021	G	A	GA	FALSE	31	717.6	AC=1;AF=0.500;AN=2;BaseQRankSum=-3.349;DP=31;ExcessHet=3.0103;FS=4.172;MLEAC=1;MLEAF=0.500;MQ=60.00;MQRankSum=0.000;QD=23.15;ReadPosRankSum=-2.109;SOR=0.211	GT:AD:DP:GQ:PL	0/1:6,25:31:99:725,0,135	4	5.71834	6.47378	0.450267	2.80773	2.38484	4.09677
d225057	Is	Lis-1	FBgn0015754	1	2R:16184668	0.8	2R	16184668	A	T	AT	FALSE	15	312.6	AC=1;AF=0.500;AN=2;BaseQRankSum=0.376;DP=15;ExcessHet=3.0103;FS=2.447;MLEAC=1;MLEAF=0.500;MQ=60.00;MQRankSum=0.000;QD=20.84;ReadPosRankSum=1.092;SOR=0.799	GT:AD:DP:GQ:PL	0/1:3,12:15:53:320,0,53	4	5.71834	6.47378	0.450267	2.80773	2.38484	4.09677
d225057	Is	Gint3	FBgn0034372	-1	2R:18658481	0.875	2R	18658481	C	T	GA	FALSE	40	944.6	AC=1;AF=0.500;AN=2;BaseQRankSum=-2.742;DP=40;ExcessHet=3.0103;FS=2.482;MLEAC=1;MLEAF=0.500;MQ=60.00;MQRankSum=0.000;QD=23.62;ReadPosRankSum=0.948;SOR=0.311	GT:AD:DP:GQ:PL	0/1:5,35:40:63:952,0,63	4	2.91087	4.05022	0.0524434	1.78248	1.50677	4.09677
d225057	Is	RpL29	FBgn0016726	1	2R:21294404	0.173913	2R	21294404	C	A	CA	FALSE	46	148.6	AC=1;AF=0.500;AN=2;BaseQRankSum=-2.792;DP=46;ExcessHet=3.0103;FS=6.925;MLEAC=1;MLEAF=0.500;MQ=60.00;MQRankSum=0.000;QD=3.23;ReadPosRankSum=1.569;SOR=0.065	GT:AD:DP:GQ:PL	0/1:38,8:46:99:156,0,1081	4	12.3462	12.3569	0.918117	12.1177	11.882	4.09677
d225057	Is	RpL23	FBgn0010078	1	2R:22855650	0.519512	2R	22855650	C	T	CT	FALSE	431	5426.6	AC=1;AF=0.500;AN=2;BaseQRankSum=-4.711;DP=431;ExcessHet=3.0103;FS=4.980;MLEAC=1;MLEAF=0.500;MQ=60.00;MQRankSum=0.000;QD=13.24;ReadPosRankSum=1.283;SOR=0.351	GT:AD:DP:GQ:PL	0/1:197,213:410:99:5434,0,5469	4	12.2379	12.3251	0.474476	12.0466	11.972	4.09677
d225057	Is	CG13532	FBgn0034788	1	2R:22871453	0.629213	2R	22871453	C	A	CA	FALSE	90	1561.6	AC=1;AF=0.500;AN=2;BaseQRankSum=-2.638;DP=90;ExcessHet=3.0103;FS=1.783;MLEAC=1;MLEAF=0.500;MQ=60.00;MQRankSum=0.000;QD=17.55;ReadPosRankSum=-0.839;SOR=0.515	GT:AD:DP:GQ:PL	0/1:33,56:89:99:1569,0,835	4	5.4597	7.64981	8.40398e-09	0.169707	0.0863484	4.09677
d225057	Is	l(2)k09913	FBgn0021979	1	2R:23071468	0.541667	2R	23071468	C	T	CT	FALSE	48	668.6	AC=1;AF=0.500;AN=2;BaseQRankSum=-4.329;DP=48;ExcessHet=3.0103;FS=2.969;MLEAC=1;MLEAF=0.500;MQ=60.00;MQRankSum=0.000;QD=13.93;ReadPosRankSum=0.447;SOR=0.269	GT:AD:DP:GQ:PL	0/1:22,26:48:99:676,0,657	4	5.70037	5.71941	0.821372	4.68951	4.17918	4.09677
d225057	Is	betaTub60D	FBgn0288686	1	2R:24312033	1	2R	24312033	G	C	GC	FALSE	16	364.03	AC=2;AF=1.00;AN=2;DP=16;ExcessHet=3.0103;FS=0.000;MLEAC=2;MLEAF=1.00;MQ=60.00;QD=22.75;SOR=0.693	GT:AD:DP:GQ:PL	1/1:0,16:16:47:378,47,0	4						4.09677
d225057	Is	betaTub60D	FBgn0288686	1	2R:24312051	1	2R	24312051	C	T	CT	FALSE	18	472.03	AC=2;AF=1.00;AN=2;DP=18;ExcessHet=3.0103;FS=0.000;MLEAC=2;MLEAF=1.00;MQ=60.00;QD=26.22;SOR=0.693	GT:AD:DP:GQ:PL	1/1:0,18:18:54:486,54,0	4						4.09677
d225057	Is	betaTub60D	FBgn0288686	1	2R:24312078	0.75	2R	24312078	G	A	GA	FALSE	16	241.6	AC=1;AF=0.500;AN=2;BaseQRankSum=0.000;DP=16;ExcessHet=3.0103;FS=0.000;MLEAC=1;MLEAF=0.500;MQ=60.00;MQRankSum=0.000;QD=15.10;ReadPosRankSum=1.232;SOR=0.693	GT:AD:DP:GQ:PL	0/1:4,12:16:51:249,0,51	4						4.09677
d225057	Is	CG4612	FBgn0035016	-1	2R:24524064	0.589286	2R	24524064	C	T	GA	FALSE	56	1137.6	AC=1;AF=0.500;AN=2;BaseQRankSum=-4.269;DP=56;ExcessHet=3.0103;FS=42.482;MLEAC=1;MLEAF=0.500;MQ=60.00;MQRankSum=0.000;QD=20.31;ReadPosRankSum=-0.697;SOR=3.161	GT:AD:DP:GQ:PL	0/1:23,33:56:99:1145,0,653	4	5.78401	5.60528	0.826696	1.76623	1.27661	4.09677
d225057	Is	dpr12	FBgn0085414	1	2R:5860158	0.533333	2R	5860158	T	A	TA	FALSE	15	162.6	AC=1;AF=0.500;AN=2;BaseQRankSum=-1.071;DP=15;ExcessHet=3.0103;FS=38.085;MLEAC=1;MLEAF=0.500;MQ=60.00;MQRankSum=0.000;QD=10.84;ReadPosRankSum=0.001;SOR=4.395	GT:AD:DP:GQ:PL	0/1:7,8:15:99:170,0,186	4	3.00669	4.12702	0.144961	0.111865	0.0645508	4.09677
d225057	Is	CG14591	FBgn0033054	-1	2R:6036627	0.366667	2R	6036627	C	T	GA	FALSE	30	249.6	AC=1;AF=0.500;AN=2;BaseQRankSum=-3.223;DP=30;ExcessHet=3.0103;FS=0.000;MLEAC=1;MLEAF=0.500;MQ=60.00;MQRankSum=0.000;QD=8.32;ReadPosRankSum=-2.793;SOR=0.289	GT:AD:DP:GQ:PL	0/1:19,11:30:99:257,0,577	4	4.47495	4.49171	0.904654	0.132465	0.0680559	4.09677
d225057	Is	EcR	FBgn0000546	-1	2R:6092515	0.148148	2R	6092515	T	A	AT	FALSE	54	186.6	AC=1;AF=0.500;AN=2;BaseQRankSum=4.215;DP=54;ExcessHet=3.0103;FS=13.397;MLEAC=1;MLEAF=0.500;MQ=60.00;MQRankSum=0.000;QD=3.46;ReadPosRankSum=-4.367;SOR=3.407	GT:AD:DP:GQ:PL	0/1:46,8:54:99:194,0,1947	4	4.61238	4.32981	0.548578	2.46896	2.59811	4.09677
d225057	Is	geminin	FBgn0033081	-1	2R:6655929	0.970588	2R	6655929	G	A	CT	FALSE	34	992.03	AC=2;AF=1.00;AN=2;BaseQRankSum=-1.672;DP=34;ExcessHet=3.0103;FS=3.854;MLEAC=2;MLEAF=1.00;MQ=60.00;MQRankSum=0.000;QD=29.18;ReadPosRankSum=0.360;SOR=0.916	GT:AD:DP:GQ:PL	1/1:1,33:34:63:1006,63,0	4	2.83006	1.89165	0.0954843	1.42617	1.74095	4.09677
d225057	Is	CanB2	FBgn0015614	1	2R:7788241	0.244898	2R	7788241	C	T	CT	FALSE	49	232.6	AC=1;AF=0.500;AN=2;BaseQRankSum=-1.820;DP=49;ExcessHet=3.0103;FS=18.074;MLEAC=1;MLEAF=0.500;MQ=60.00;MQRankSum=0.000;QD=4.75;ReadPosRankSum=1.178;SOR=3.608	GT:AD:DP:GQ:PL	0/1:37,12:49:99:240,0,1109	4	4.56216	5.99043	0.00192978	5.06078	4.6365	4.09677
d225057	Is	CSN4	FBgn0027054	1	2R:7973069	1	2R	7973069	T	C	TC	FALSE	21	713.03	AC=2;AF=1.00;AN=2;DP=21;ExcessHet=3.0103;FS=0.000;MLEAC=2;MLEAF=1.00;MQ=60.00;QD=33.95;SOR=1.230	GT:AD:DP:GQ:PL	1/1:0,21:21:63:727,63,0	4	2.71701	2.92813	0.927838	3.57475	3.3122	4.09677
d225057	Is	CSN7	FBgn0028836	1	2R:8428418	0.181818	2R	8428418	C	T	CT	FALSE	77	128.6	AC=1;AF=0.500;AN=2;BaseQRankSum=-3.047;DP=77;ExcessHet=3.0103;FS=4.617;MLEAC=1;MLEAF=0.500;MQ=60.00;MQRankSum=0.000;QD=1.67;ReadPosRankSum=-0.267;SOR=0.248	GT:AD:DP:GQ:PL	0/1:63,14:77:99:136,0,1945	4	4.05874	4.25969	0.939855	3.07558	2.74675	4.09677
d225057	Is	brp	FBgn0259246	1	2R:9509069	1	2R	9509069	G	T	GT	FALSE	32	1044.03	AC=2;AF=1.00;AN=2;DP=32;ExcessHet=3.0103;FS=0.000;MLEAC=2;MLEAF=1.00;MQ=60.00;QD=32.63;SOR=1.473	GT:AD:DP:GQ:PL	1/1:0,32:32:96:1058,96,0	4	4.91533	5.34215	0.729047	0.115732	0.0447217	4.09677
d225057	Is	brp	FBgn0259246	1	2R:9516731	0.651163	2R	9516731	G	A	GA	FALSE	49	638.6	AC=1;AF=0.500;AN=2;BaseQRankSum=-0.206;DP=49;ExcessHet=3.0103;FS=1.758;MLEAC=1;MLEAF=0.500;MQ=60.00;MQRankSum=0.000;QD=14.85;ReadPosRankSum=0.518;SOR=1.362	GT:AD:DP:GQ:PL	0/1:15,28:43:99:646,0,344	4	4.91533	5.34215	0.729047	0.115732	0.0447217	4.09677
d225057	Is	Urod	FBgn0033428	1	2R:9585539	0.5	2R	9585539	G	A	GA	FALSE	66	825.6	AC=1;AF=0.500;AN=2;BaseQRankSum=-3.293;DP=66;ExcessHet=3.0103;FS=6.652;MLEAC=1;MLEAF=0.500;MQ=60.00;MQRankSum=0.000;QD=12.51;ReadPosRankSum=-2.184;SOR=1.273	GT:AD:DP:GQ:PL	0/1:33,33:66:99:833,0,945	4	3.41055	3.95204	0.828234	2.88007	2.74325	4.09677
d225057	Is	clos	FBgn0261016	-1	2R:9587993	0.666667	2R	9587993	C	A	GT	FALSE	15	253.6	AC=1;AF=0.500;AN=2;BaseQRankSum=-0.558;DP=15;ExcessHet=3.0103;FS=4.771;MLEAC=1;MLEAF=0.500;MQ=60.00;MQRankSum=0.000;QD=16.91;ReadPosRankSum=0.829;SOR=3.014	GT:AD:DP:GQ:PL	0/1:5,10:15:73:261,0,73	4	0.0749458	0.125458	0.829861	0.0728188	0.0575285	4.09677
d225057	Is	CG1902	FBgn0033434	1	2R:9603962	0.454545	2R	9603962	T	G	TG	FALSE	22	288.6	AC=1;AF=0.500;AN=2;BaseQRankSum=3.300;DP=22;ExcessHet=3.0103;FS=11.290;MLEAC=1;MLEAF=0.500;MQ=60.00;MQRankSum=0.000;QD=13.12;ReadPosRankSum=3.116;SOR=0.710	GT:AD:DP:GQ:PL	0/1:12,10:22:99:296,0,283	4	4.22058	3.69211	0.700445	1.77674	1.66021	4.09677
d225057	Is	CG1902	FBgn0033434	1	2R:9604798	0.727273	2R	9604798	C	T	CT	FALSE	33	681.6	AC=1;AF=0.500;AN=2;BaseQRankSum=-2.349;DP=33;ExcessHet=3.0103;FS=3.581;MLEAC=1;MLEAF=0.500;MQ=60.00;MQRankSum=0.000;QD=20.65;ReadPosRankSum=1.439;SOR=0.523	GT:AD:DP:GQ:PL	0/1:9,24:33:99:689,0,216	4	4.22058	3.69211	0.700445	1.77674	1.66021	4.09677
d225057	Is	Uba1	FBgn0023143	-1	2R:9691630	0.62963	2R	9691630	G	A	CT	FALSE	27	391.6	AC=1;AF=0.500;AN=2;BaseQRankSum=-1.345;DP=27;ExcessHet=3.0103;FS=3.816;MLEAC=1;MLEAF=0.500;MQ=60.00;MQRankSum=0.000;QD=14.50;ReadPosRankSum=0.101;SOR=1.739	GT:AD:DP:GQ:PL	0/1:10,17:27:99:399,0,237	4	4.58023	4.88416	0.433921	3.14724	3.06775	4.09677
d225057	Is	eIF3j	FBgn0027619	1	2R:9970813	0.203125	2R	9970813	C	T	CT	FALSE	64	232.6	AC=1;AF=0.500;AN=2;BaseQRankSum=-4.099;DP=64;ExcessHet=3.0103;FS=0.000;MLEAC=1;MLEAF=0.500;MQ=60.00;MQRankSum=0.000;QD=3.63;ReadPosRankSum=-0.706;SOR=0.836	GT:AD:DP:GQ:PL	0/1:51,13:64:99:240,0,1686	4	5.4597	5.5939	0.988818	4.059	3.83654	4.09677
d225057	Is	nSyb	FBgn0013342	-1	3L:1632392	0.127907	3L	1632392	G	C	CG	FALSE	86	43.6	AC=1;AF=0.500;AN=2;BaseQRankSum=-4.154;DP=86;ExcessHet=3.0103;FS=1.306;MLEAC=1;MLEAF=0.500;MQ=60.00;MQRankSum=0.000;QD=0.51;ReadPosRankSum=-2.510;SOR=0.976	GT:AD:DP:GQ:PL	0/1:75,11:86:51:51,0,2428	4	8.26624	8.62719	0.675402	0.37234	0.38848	4.09677
d225057	Is	Arf1	FBgn0010348	-1	3L:22868906	0.22619	3L	22868906	G	A	CT	FALSE	252	2008.6	AC=1;AF=0.500;AN=2;BaseQRankSum=6.284;DP=252;ExcessHet=3.0103;FS=235.788;MLEAC=1;MLEAF=0.500;MQ=60.00;MQRankSum=0.000;QD=7.97;ReadPosRankSum=-11.498;SOR=8.121	GT:AD:DP:GQ:PL	0/1:195,57:252:99:2016,0,7952	4	8.6993	8.75041	0.424486	6.12925	5.79862	4.09677
d225057	Is	CG40228	FBgn0063670	-1	3L:27083848	0.326531	3L	27083848	G	A	CT	FALSE	98	604.6	AC=1;AF=0.500;AN=2;BaseQRankSum=-3.853;DP=98;ExcessHet=3.0103;FS=3.901;MLEAC=1;MLEAF=0.500;MQ=60.00;MQRankSum=0.000;QD=6.17;ReadPosRankSum=-0.141;SOR=1.307	GT:AD:DP:GQ:PL	0/1:66,32:98:99:612,0,1909	4	7.30566	6.57352	0.516115	4.23839	4.11104	4.09677
d225057	Is	rhea	FBgn0260442	1	3L:8564546	0.166667	3L	8564546	T	C	TC	FALSE	24	94.6	AC=1;AF=0.500;AN=2;BaseQRankSum=0.985;DP=24;ExcessHet=3.0103;FS=5.478;MLEAC=1;MLEAF=0.500;MQ=60.00;MQRankSum=0.000;QD=3.94;ReadPosRankSum=2.145;SOR=2.215	GT:AD:DP:GQ:PL	0/1:20,4:24:99:102,0,809	4	6.24241	6.09779	0.880478	2.31054	2.09284	4.09677
d225057	Is	Hsp23	FBgn0001224	1	3L:9381885	0.96	3L	9381885	C	G	CG	FALSE	26	758.02	AC=2;AF=1.00;AN=2;BaseQRankSum=-2.129;DP=26;ExcessHet=3.0103;FS=7.959;MLEAC=2;MLEAF=1.00;MQ=60.00;MQRankSum=0.000;QD=30.32;ReadPosRankSum=-1.296;SOR=3.418	GT:AD:DP:GQ:PL	1/1:1,24:25:35:772,35,0	4	11.3927	13.4989	1.5571e-13	6.47518	5.86934	4.09677
d225057	Is	hth	FBgn0001235	-1	3R:10613752	0.75	3R	10613752	C	T	GA	FALSE	44	955.6	AC=1;AF=0.500;AN=2;BaseQRankSum=3.014;DP=44;ExcessHet=3.0103;FS=21.057;MLEAC=1;MLEAF=0.500;MQ=60.00;MQRankSum=0.000;QD=21.72;ReadPosRankSum=1.981;SOR=2.797	GT:AD:DP:GQ:PL	0/1:11,33:44:99:963,0,136	4	4.98397	5.64813	0.197441	4.70896	4.59923	4.09677
d225057	Is	RpL3	FBgn0020910	1	3R:11224946	0.277778	3R	11224946	C	A	CA	FALSE	18	67.6	AC=1;AF=0.500;AN=2;BaseQRankSum=-1.982;DP=18;ExcessHet=3.0103;FS=21.847;MLEAC=1;MLEAF=0.500;MQ=60.00;MQRankSum=0.000;QD=3.76;ReadPosRankSum=-3.189;SOR=3.587	GT:AD:DP:GQ:PL	0/1:13,5:18:75:75,0,564	4	10.7673	10.5153	0.0302111	9.54502	9.33152	4.09677
d225057	Is	RpL3	FBgn0020910	1	3R:11224947	0.277778	3R	11224947	T	A	TA	FALSE	18	70.6	AC=1;AF=0.500;AN=2;BaseQRankSum=-1.317;DP=18;ExcessHet=3.0103;FS=21.847;MLEAC=1;MLEAF=0.500;MQ=60.00;MQRankSum=0.000;QD=3.92;ReadPosRankSum=-3.189;SOR=3.587	GT:AD:DP:GQ:PL	0/1:13,5:18:78:78,0,531	4	10.7673	10.5153	0.0302111	9.54502	9.33152	4.09677
d225057	Is	RpL3	FBgn0020910	1	3R:11224948	0.235294	3R	11224948	C	A	CA	FALSE	17	70.6	AC=1;AF=0.500;AN=2;BaseQRankSum=3.067;DP=17;ExcessHet=3.0103;FS=18.325;MLEAC=1;MLEAF=0.500;MQ=60.00;MQRankSum=0.000;QD=4.15;ReadPosRankSum=-2.927;SOR=3.224	GT:AD:DP:GQ:PL	0/1:13,4:17:78:78,0,531	4	10.7673	10.5153	0.0302111	9.54502	9.33152	4.09677
d225057	Is	eff	FBgn0011217	-1	3R:14740656	0.186441	3R	14740656	G	A	CT	FALSE	59	154.6	AC=1;AF=0.500;AN=2;BaseQRankSum=-2.166;DP=59;ExcessHet=3.0103;FS=5.272;MLEAC=1;MLEAF=0.500;MQ=60.00;MQRankSum=0.000;QD=2.62;ReadPosRankSum=0.823;SOR=1.781	GT:AD:DP:GQ:PL	0/1:48,11:59:99:162,0,1530	4	8.29029	7.85875	0.388493	5.75012	5.37081	4.09677
d225057	Is	Fas1	FBgn0285925	1	3R:16631728	0.528205	3R	16631728	G	A	GA	FALSE	195	3657.6	AC=1;AF=0.500;AN=2;BaseQRankSum=-3.576;DP=195;ExcessHet=3.0103;FS=81.883;MLEAC=1;MLEAF=0.500;MQ=60.00;MQRankSum=0.000;QD=18.76;ReadPosRankSum=-10.880;SOR=4.863	GT:AD:DP:GQ:PL	0/1:92,103:195:99:3665,0,3626	4	6.18665	6.29914	0.632161	0.987396	1.30282	4.09677
d225057	Is	CCT3	FBgn0015019	1	3R:16648753	0.204082	3R	16648753	C	G	CG	FALSE	49	141.6	AC=1;AF=0.500;AN=2;BaseQRankSum=-1.891;DP=49;ExcessHet=3.0103;FS=20.262;MLEAC=1;MLEAF=0.500;MQ=60.00;MQRankSum=0.000;QD=2.89;ReadPosRankSum=2.132;SOR=4.319	GT:AD:DP:GQ:PL	0/1:39,10:49:99:149,0,1032	4	5.71212	6.18949	0.280711	2.89667	2.79005	4.09677
d225057	Is	CG14321	FBgn0038540	1	3R:17734055	0.186047	3R	17734055	C	T	CT	FALSE	172	521.6	AC=1;AF=0.500;AN=2;BaseQRankSum=-2.607;DP=172;ExcessHet=3.0103;FS=1.563;MLEAC=1;MLEAF=0.500;MQ=60.00;MQRankSum=0.000;QD=3.03;ReadPosRankSum=0.294;SOR=0.538	GT:AD:DP:GQ:PL	0/1:140,32:172:99:529,0,4504	4	7.41511	7.18802	0.96484	0.2092	0.228958	4.09677
d225057	Is	EndoA	FBgn0038659	1	3R:18910260	0.555556	3R	18910260	T	C	TC	FALSE	18	291.6	AC=1;AF=0.500;AN=2;BaseQRankSum=2.200;DP=18;ExcessHet=3.0103;FS=0.000;MLEAC=1;MLEAF=0.500;MQ=60.00;MQRankSum=0.000;QD=16.20;ReadPosRankSum=0.045;SOR=0.269	GT:AD:DP:GQ:PL	0/1:8,10:18:99:299,0,217	4	4.7728	5.29408	0.154643	0.85352	0.843628	4.09677
d225057	Is	Xrp1	FBgn0261113	1	3R:18918473	1	3R	18918473	T	G	TG	FALSE	56	1908.03	AC=2;AF=1.00;AN=2;DP=56;ExcessHet=3.0103;FS=0.000;MLEAC=2;MLEAF=1.00;MQ=60.00;QD=34.69;SOR=0.970	GT:AD:DP:GQ:PL	1/1:0,55:55:99:1922,164,0	4	6.93525	6.63308	0.99582	5.49922	5.49918	4.09677
d225057	Is	Xrp1	FBgn0261113	1	3R:18920813	0.702381	3R	18920813	C	T	CT	FALSE	84	1744.6	AC=1;AF=0.500;AN=2;BaseQRankSum=-3.365;DP=84;ExcessHet=3.0103;FS=24.969;MLEAC=1;MLEAF=0.500;MQ=60.00;MQRankSum=0.000;QD=20.77;ReadPosRankSum=2.693;SOR=1.636	GT:AD:DP:GQ:PL	0/1:25,59:84:99:1752,0,651	4	6.93525	6.63308	0.99582	5.49922	5.49918	4.09677
d225057	Is	Nsun5	FBgn0259704	-1	3R:19162194	1	3R	19162194	C	T	GA	FALSE	25	754.03	AC=2;AF=1.00;AN=2;DP=25;ExcessHet=3.0103;FS=0.000;MLEAC=2;MLEAF=1.00;MQ=60.00;QD=30.16;SOR=3.528	GT:AD:DP:GQ:PL	1/1:0,25:25:75:768,75,0	4	1.44057	0.932231	0.274227	1.03784	1.2067	4.09677
d225057	Is	CG5555	FBgn0038686	-1	3R:19179722	0.594595	3R	19179722	G	C	CG	FALSE	37	657.6	AC=1;AF=0.500;AN=2;BaseQRankSum=-0.532;DP=37;ExcessHet=3.0103;FS=4.743;MLEAC=1;MLEAF=0.500;MQ=60.00;MQRankSum=0.000;QD=17.77;SOR=1.272	GT:AD:DP:GQ:PL	0/1:15,22:37:99:665,0,449	4	2.0786	3.00952	0.0586972	1.96886	1.59726	4.09677
d225057	Is	CG5555	FBgn0038686	-1	3R:19179797	0.666667	3R	19179797	G	T	CA	FALSE	18	310.6	AC=1;AF=0.500;AN=2;BaseQRankSum=-1.746;DP=18;ExcessHet=3.0103;FS=0.000;MLEAC=1;MLEAF=0.500;MQ=60.00;MQRankSum=0.000;QD=17.26;ReadPosRankSum=-0.705;SOR=0.495	GT:AD:DP:GQ:PL	0/1:6,12:18:99:318,0,142	4	2.0786	3.00952	0.0586972	1.96886	1.59726	4.09677
d225057	Is	Cow	FBgn0039054	-1	3R:23075169	0.705882	3R	23075169	C	T	GA	FALSE	34	659.6	AC=1;AF=0.500;AN=2;BaseQRankSum=-2.005;DP=34;ExcessHet=3.0103;FS=6.669;MLEAC=1;MLEAF=0.500;MQ=60.00;MQRankSum=0.000;QD=19.40;ReadPosRankSum=-0.095;SOR=0.097	GT:AD:DP:GQ:PL	0/1:10,24:34:99:667,0,250	4	6.07048	6.14794	0.757327	0.0371922	0.0664222	4.09677
d225057	Is	Cow	FBgn0039054	-1	3R:23075200	0.818182	3R	23075200	T	A	AT	FALSE	22	499.6	AC=1;AF=0.500;AN=2;BaseQRankSum=1.424;DP=22;ExcessHet=3.0103;FS=0.000;MLEAC=1;MLEAF=0.500;MQ=60.00;MQRankSum=0.000;QD=22.71;ReadPosRankSum=-0.086;SOR=1.179	GT:AD:DP:GQ:PL	0/1:4,18:22:58:507,0,58	4	6.07048	6.14794	0.757327	0.0371922	0.0664222	4.09677
d225057	Is	Cow	FBgn0039054	-1	3R:23075298	1	3R	23075298	C	T	GA	FALSE	15	317.03	AC=2;AF=1.00;AN=2;DP=15;ExcessHet=3.0103;FS=0.000;MLEAC=2;MLEAF=1.00;MQ=60.00;QD=21.14;SOR=3.126	GT:AD:DP:GQ:PL	1/1:0,15:15:42:331,42,0	4	6.07048	6.14794	0.757327	0.0371922	0.0664222	4.09677
d225057	Is	Cow	FBgn0039054	-1	3R:23112474	0.773973	3R	23112474	G	A	CT	FALSE	146	3298.6	AC=1;AF=0.500;AN=2;BaseQRankSum=-2.775;DP=146;ExcessHet=3.0103;FS=0.734;MLEAC=1;MLEAF=0.500;MQ=60.00;MQRankSum=0.000;QD=22.59;ReadPosRankSum=-0.907;SOR=0.788	GT:AD:DP:GQ:PL	0/1:33,113:146:99:3306,0,689	4	6.07048	6.14794	0.757327	0.0371922	0.0664222	4.09677
d225057	Is	cnc	FBgn0262975	-1	3R:23186349	0.75	3R	23186349	C	T	GA	FALSE	12	242.6	AC=1;AF=0.500;AN=2;BaseQRankSum=-0.952;DP=12;ExcessHet=3.0103;FS=0.000;MLEAC=1;MLEAF=0.500;MQ=60.00;MQRankSum=0.000;QD=20.22;ReadPosRankSum=-0.454;SOR=0.859	GT:AD:DP:GQ:PL	0/1:3,9:12:76:250,0,76	4	3.82387	4.59475	0.0116133	4.09835	3.88656	4.09677
d225057	Is	cnc	FBgn0262975	-1	3R:23186482	0.785714	3R	23186482	T	G	AC	FALSE	98	2630.6	AC=1;AF=0.500;AN=2;BaseQRankSum=4.386;DP=98;ExcessHet=3.0103;FS=0.000;MLEAC=1;MLEAF=0.500;MQ=60.00;MQRankSum=0.000;QD=26.84;ReadPosRankSum=0.135;SOR=0.696	GT:AD:DP:GQ:PL	0/1:21,77:98:99:2638,0,399	4	3.82387	4.59475	0.0116133	4.09835	3.88656	4.09677
d225057	Is	cnc	FBgn0262975	-1	3R:23186863	0.71134	3R	23186863	T	G	AC	FALSE	97	2197.6	AC=1;AF=0.500;AN=2;BaseQRankSum=5.251;DP=97;ExcessHet=3.0103;FS=5.880;MLEAC=1;MLEAF=0.500;MQ=60.00;MQRankSum=0.000;QD=22.66;ReadPosRankSum=-1.947;SOR=0.286	GT:AD:DP:GQ:PL	0/1:28,69:97:99:2205,0,638	4	3.82387	4.59475	0.0116133	4.09835	3.88656	4.09677
d225057	Is	cnc	FBgn0262975	-1	3R:23186929	0.830508	3R	23186929	T	A	AT	FALSE	59	1876.6	AC=1;AF=0.500;AN=2;BaseQRankSum=-1.416;DP=59;ExcessHet=3.0103;FS=5.070;MLEAC=1;MLEAF=0.500;MQ=60.00;MQRankSum=0.000;QD=31.81;ReadPosRankSum=-1.801;SOR=0.936	GT:AD:DP:GQ:PL	0/1:10,49:59:99:1884,0,259	4	3.82387	4.59475	0.0116133	4.09835	3.88656	4.09677
d225057	Is	cnc	FBgn0262975	-1	3R:23186943	0.769231	3R	23186943	T	A	AT	FALSE	52	1788.6	AC=1;AF=0.500;AN=2;BaseQRankSum=-2.126;DP=52;ExcessHet=3.0103;FS=1.289;MLEAC=1;MLEAF=0.500;MQ=60.00;MQRankSum=0.000;QD=34.40;ReadPosRankSum=1.317;SOR=0.572	GT:AD:DP:GQ:PL	0/1:12,40:52:99:1796,0,400	4	3.82387	4.59475	0.0116133	4.09835	3.88656	4.09677
d225057	Is	cnc	FBgn0262975	-1	3R:23187339	0.783133	3R	23187339	G	A	CT	FALSE	83	1899.6	AC=1;AF=0.500;AN=2;BaseQRankSum=-2.634;DP=83;ExcessHet=3.0103;FS=0.000;MLEAC=1;MLEAF=0.500;MQ=60.00;MQRankSum=0.000;QD=22.89;ReadPosRankSum=-1.051;SOR=0.643	GT:AD:DP:GQ:PL	0/1:18,65:83:99:1907,0,374	4	3.82387	4.59475	0.0116133	4.09835	3.88656	4.09677
d225057	Is	ATPsynCF6	FBgn0016119	-1	3R:23355288	0.212121	3R	23355288	C	T	GA	FALSE	66	262.6	AC=1;AF=0.500;AN=2;BaseQRankSum=-3.562;DP=66;ExcessHet=3.0103;FS=36.884;MLEAC=1;MLEAF=0.500;MQ=60.00;MQRankSum=0.000;QD=3.98;ReadPosRankSum=-0.095;SOR=0.002	GT:AD:DP:GQ:PL	0/1:52,14:66:99:270,0,1645	4	9.01907	8.99728	0.563116	8.34196	8.52202	4.09677
d225057	Is	ATPsynCF6	FBgn0016119	-1	3R:23355404	0.5	3R	23355404	C	T	GA	FALSE	263	4591.6	AC=1;AF=0.500;AN=2;BaseQRankSum=-7.222;DP=263;ExcessHet=3.0103;FS=4.569;MLEAC=1;MLEAF=0.500;MQ=60.00;MQRankSum=0.000;QD=17.53;ReadPosRankSum=0.311;SOR=0.416	GT:AD:DP:GQ:PL	0/1:131,131:262:99:4599,0,4724	4	9.01907	8.99728	0.563116	8.34196	8.52202	4.09677
d225057	Is	ATPsynCF6	FBgn0016119	-1	3R:23355666	0.516364	3R	23355666	C	T	GA	FALSE	275	4113.6	AC=1;AF=0.500;AN=2;BaseQRankSum=-8.663;DP=275;ExcessHet=3.0103;FS=4.099;MLEAC=1;MLEAF=0.500;MQ=60.00;MQRankSum=0.000;QD=14.96;ReadPosRankSum=0.780;SOR=0.495	GT:AD:DP:GQ:PL	0/1:133,142:275:99:4121,0,3909	4	9.01907	8.99728	0.563116	8.34196	8.52202	4.09677
d225057	Is	ATPsynCF6	FBgn0016119	-1	3R:23356022	0.5125	3R	23356022	T	G	AC	FALSE	80	1242.6	AC=1;AF=0.500;AN=2;BaseQRankSum=6.266;DP=80;ExcessHet=3.0103;FS=3.705;MLEAC=1;MLEAF=0.500;MQ=60.00;MQRankSum=0.000;QD=15.53;ReadPosRankSum=-1.334;SOR=1.488	GT:AD:DP:GQ:PL	0/1:39,41:80:99:1250,0,1037	4	9.01907	8.99728	0.563116	8.34196	8.52202	4.09677
d225057	Is	RpS3	FBgn0002622	1	3R:23359255	0.546078	3R	23359255	T	C	TC	FALSE	1020	16332.6	AC=1;AF=0.500;AN=2;BaseQRankSum=7.529;DP=1020;ExcessHet=3.0103;FS=0.543;MLEAC=1;MLEAF=0.500;MQ=60.00;MQRankSum=0.000;QD=16.01;ReadPosRankSum=-0.575;SOR=0.655	GT:AD:DP:GQ:PL	0/1:463,557:1020:99:16340,0,12258	4	11.3972	11.4997	0.982615	10.5923	10.366	4.09677
d225057	Is	RpS3	FBgn0002622	1	3R:23359988	1	3R	23359988	G	T	GT	FALSE	32	1047.03	AC=2;AF=1.00;AN=2;DP=32;ExcessHet=3.0103;FS=0.000;MLEAC=2;MLEAF=1.00;MQ=60.00;QD=32.72;SOR=3.545	GT:AD:DP:GQ:PL	1/1:0,32:32:96:1061,96,0	4	11.3972	11.4997	0.982615	10.5923	10.366	4.09677
d225057	Is	RpS3	FBgn0002622	1	3R:23360049	1	3R	23360049	C	T	CT	FALSE	23	726.03	AC=2;AF=1.00;AN=2;DP=23;ExcessHet=3.0103;FS=0.000;MLEAC=2;MLEAF=1.00;MQ=60.00;QD=31.57;SOR=1.179	GT:AD:DP:GQ:PL	1/1:0,23:23:68:740,68,0	4	11.3972	11.4997	0.982615	10.5923	10.366	4.09677
d225057	Is	RpS3	FBgn0002622	1	3R:23360107	1	3R	23360107	C	A	CA	FALSE	16	537.03	AC=2;AF=1.00;AN=2;DP=16;ExcessHet=3.0103;FS=0.000;MLEAC=2;MLEAF=1.00;MQ=60.00;QD=33.56;SOR=3.258	GT:AD:DP:GQ:PL	1/1:0,16:16:48:551,48,0	4	11.3972	11.4997	0.982615	10.5923	10.366	4.09677
d225057	Is	Rpn9	FBgn0028691	-1	3R:23732279	0.88	3R	23732279	G	A	CT	FALSE	25	549.6	AC=1;AF=0.500;AN=2;BaseQRankSum=-2.522;DP=25;ExcessHet=3.0103;FS=2.754;MLEAC=1;MLEAF=0.500;MQ=60.00;MQRankSum=0.000;QD=21.98;ReadPosRankSum=1.216;SOR=1.492	GT:AD:DP:GQ:PL	0/1:3,22:25:37:557,0,37	4	5.9203	5.87523	0.666956	6.44082	5.85144	4.09677
d225057	Is	Rpn9	FBgn0028691	-1	3R:23732531	1	3R	23732531	A	T	TA	FALSE	30	924.03	AC=2;AF=1.00;AN=2;DP=30;ExcessHet=3.0103;FS=0.000;MLEAC=2;MLEAF=1.00;MQ=60.00;QD=30.80;SOR=0.826	GT:AD:DP:GQ:PL	1/1:0,30:30:89:938,89,0	4	5.9203	5.87523	0.666956	6.44082	5.85144	4.09677
d225057	Is	RanBP3	FBgn0039110	-1	3R:23751935	1	3R	23751935	C	A	GT	FALSE	11	337.02	AC=2;AF=1.00;AN=2;DP=11;ExcessHet=3.0103;FS=0.000;MLEAC=2;MLEAF=1.00;MQ=60.00;QD=30.64;SOR=1.802	GT:AD:DP:GQ:PL	1/1:0,11:11:33:351,33,0	4	2.71082	2.78388	0.735096	1.5493	1.5026	4.09677
d225057	Is	Rpt5	FBgn0028684	1	3R:23754154	0.698795	3R	23754154	G	A	GA	FALSE	83	1684.6	AC=1;AF=0.500;AN=2;BaseQRankSum=-3.801;DP=83;ExcessHet=3.0103;FS=10.107;MLEAC=1;MLEAF=0.500;MQ=60.00;MQRankSum=0.000;QD=20.30;ReadPosRankSum=0.887;SOR=0.721	GT:AD:DP:GQ:PL	0/1:25,58:83:99:1692,0,633	4	5.93216	6.10852	0.925004	5.71526	5.18509	4.09677
d225057	Is	Hrd3	FBgn0028475	-1	3R:23754868	1	3R	23754868	C	T	GA	FALSE	23	712.03	AC=2;AF=1.00;AN=2;DP=23;ExcessHet=3.0103;FS=0.000;MLEAC=2;MLEAF=1.00;MQ=60.00;QD=30.96;SOR=0.963	GT:AD:DP:GQ:PL	1/1:0,23:23:69:726,69,0	4	1.05802	1.33124	0.658847	1.3177	1.31199	4.09677
d225057	Is	Hrd3	FBgn0028475	-1	3R:23754957	1	3R	23754957	G	T	CA	FALSE	22	723.03	AC=2;AF=1.00;AN=2;DP=22;ExcessHet=3.0103;FS=0.000;MLEAC=2;MLEAF=1.00;MQ=60.00;QD=32.86;SOR=0.874	GT:AD:DP:GQ:PL	1/1:0,22:22:66:737,66,0	4	1.05802	1.33124	0.658847	1.3177	1.31199	4.09677
d225057	Is	CG5902	FBgn0039136	1	3R:23987955	0.571429	3R	23987955	G	A	GA	FALSE	119	1728.6	AC=1;AF=0.500;AN=2;BaseQRankSum=-6.504;DP=119;ExcessHet=3.0103;FS=2.657;MLEAC=1;MLEAF=0.500;MQ=60.00;MQRankSum=0.000;QD=14.53;ReadPosRankSum=-1.346;SOR=0.431	GT:AD:DP:GQ:PL	0/1:51,68:119:99:1736,0,1507	4	4.46095	6.00348	0.0326598	4.02602	3.81232	4.09677
d225057	Is	Rab7	FBgn0015795	1	3R:23993999	0.232558	3R	23993999	G	A	GA	FALSE	86	358.64	AC=1;AF=0.500;AN=2;BaseQRankSum=-4.552;DP=86;ExcessHet=3.0103;FS=3.733;MLEAC=1;MLEAF=0.500;MQ=60.00;MQRankSum=0.000;QD=4.17;ReadPosRankSum=-0.825;SOR=0.320	GT:AD:DP:GQ:PL	0/1:66,20:86:99:366,0,2004	4	5.39259	6.11489	0.505856	5.76257	5.43417	4.09677
d225057	Is	Rab7	FBgn0015795	1	3R:23995450	0.4	3R	23995450	T	C	TC	FALSE	65	698.6	AC=1;AF=0.500;AN=2;BaseQRankSum=4.575;DP=65;ExcessHet=3.0103;FS=1.055;MLEAC=1;MLEAF=0.500;MQ=60.00;MQRankSum=0.000;QD=10.75;ReadPosRankSum=-0.870;SOR=0.986	GT:AD:DP:GQ:PL	0/1:39,26:65:99:706,0,1508	4	5.39259	6.11489	0.505856	5.76257	5.43417	4.09677
d225057	Is	CG18428	FBgn0039149	1	3R:24109984	0.878378	3R	24109984	G	T	GT	FALSE	75	1819.6	AC=1;AF=0.500;AN=2;BaseQRankSum=-4.769;DP=75;ExcessHet=3.0103;FS=16.576;MLEAC=1;MLEAF=0.500;MQ=60.00;MQRankSum=0.000;QD=24.59;ReadPosRankSum=-0.823;SOR=0.019	GT:AD:DP:GQ:PL	0/1:9,65:74:99:1827,0,120	4	4.48188	4.23664	0.944416	2.04254	1.85564	4.09677
d225057	Is	CG5746	FBgn0039186	-1	3R:24345948	1	3R	24345948	T	A	AT	FALSE	15	478.03	AC=2;AF=1.00;AN=2;DP=15;ExcessHet=3.0103;FS=0.000;MLEAC=2;MLEAF=1.00;MQ=60.00;QD=31.87;SOR=1.911	GT:AD:DP:GQ:PL	1/1:0,15:15:45:492,45,0	4	2.608	1.81747	0.0595902	0.821292	0.928672	4.09677
d225057	Is	CG5746	FBgn0039186	-1	3R:24346347	0.810811	3R	24346347	A	G	TC	FALSE	37	933.6	AC=1;AF=0.500;AN=2;BaseQRankSum=2.756;DP=37;ExcessHet=3.0103;FS=1.696;MLEAC=1;MLEAF=0.500;MQ=60.00;MQRankSum=0.000;QD=25.23;ReadPosRankSum=-0.709;SOR=0.346	GT:AD:DP:GQ:PL	0/1:7,30:37:99:941,0,108	4	2.608	1.81747	0.0595902	0.821292	0.928672	4.09677
d225057	Is	Npl4	FBgn0039348	-1	3R:25623086	0.225806	3R	25623086	G	A	CT	FALSE	31	214.6	AC=1;AF=0.500;AN=2;BaseQRankSum=-3.110;DP=31;ExcessHet=3.0103;FS=0.000;MLEAC=1;MLEAF=0.500;MQ=60.00;MQRankSum=0.000;QD=6.92;ReadPosRankSum=-0.170;SOR=0.752	GT:AD:DP:GQ:PL	0/1:24,7:31:99:222,0,976	4	3.48227	4.23072	0.219394	3.06536	2.90157	4.09677
d225057	Is	Npl4	FBgn0039348	-1	3R:25623089	0.225806	3R	25623089	C	G	GC	FALSE	31	214.6	AC=1;AF=0.500;AN=2;BaseQRankSum=0.327;DP=31;ExcessHet=3.0103;FS=0.000;MLEAC=1;MLEAF=0.500;MQ=60.00;MQRankSum=0.000;QD=6.92;ReadPosRankSum=0.024;SOR=0.752	GT:AD:DP:GQ:PL	0/1:24,7:31:99:222,0,976	4	3.48227	4.23072	0.219394	3.06536	2.90157	4.09677
d225057	Is	Ald1	FBgn0000064	-1	3R:26254561	0.466667	3R	26254561	T	A	AT	FALSE	15	194.6	AC=1;AF=0.500;AN=2;BaseQRankSum=0.940;DP=15;ExcessHet=3.0103;FS=11.139;MLEAC=1;MLEAF=0.500;MQ=60.00;MQRankSum=0.000;QD=12.97;ReadPosRankSum=-0.566;SOR=4.174	GT:AD:DP:GQ:PL	0/1:8,7:15:99:202,0,233	4	11.4026	10.0568	0.0414265	10.8637	11.1339	4.09677
d225057	Is	Ald1	FBgn0000064	-1	3R:26255222	0.561644	3R	26255222	T	A	AT	FALSE	73	1083.6	AC=1;AF=0.500;AN=2;BaseQRankSum=-2.507;DP=73;ExcessHet=3.0103;FS=6.405;MLEAC=1;MLEAF=0.500;MQ=60.00;MQRankSum=0.000;QD=14.84;ReadPosRankSum=-0.334;SOR=1.479	GT:AD:DP:GQ:PL	0/1:32,41:73:99:1091,0,889	4	11.4026	10.0568	0.0414265	10.8637	11.1339	4.09677
d225057	Is	Ald1	FBgn0000064	-1	3R:26255318	0.700935	3R	26255318	G	T	CA	FALSE	107	2303.6	AC=1;AF=0.500;AN=2;BaseQRankSum=-6.077;DP=107;ExcessHet=3.0103;FS=0.856;MLEAC=1;MLEAF=0.500;MQ=60.00;MQRankSum=0.000;QD=21.53;ReadPosRankSum=1.267;SOR=0.896	GT:AD:DP:GQ:PL	0/1:32,75:107:99:2311,0,832	4	11.4026	10.0568	0.0414265	10.8637	11.1339	4.09677
d225057	Is	Ald1	FBgn0000064	-1	3R:26257733	0.666667	3R	26257733	C	T	GA	FALSE	370	7192.6	AC=1;AF=0.500;AN=2;BaseQRankSum=-7.229;DP=370;ExcessHet=3.0103;FS=1.806;MLEAC=1;MLEAF=0.500;MQ=60.00;MQRankSum=0.000;QD=19.49;ReadPosRankSum=-1.978;SOR=0.796	GT:AD:DP:GQ:PL	0/1:123,246:369:99:7200,0,3184	4	11.4026	10.0568	0.0414265	10.8637	11.1339	4.09677
d225057	Is	CG5447	FBgn0039427	1	3R:26454421	0.711111	3R	26454421	G	A	GA	FALSE	90	1791.6	AC=1;AF=0.500;AN=2;BaseQRankSum=-3.980;DP=90;ExcessHet=3.0103;FS=2.156;MLEAC=1;MLEAF=0.500;MQ=60.00;MQRankSum=0.000;QD=19.91;ReadPosRankSum=-0.968;SOR=0.412	GT:AD:DP:GQ:PL	0/1:26,64:90:99:1799,0,679	4	2.49219	2.42453	0.817489	1.96622	1.7068	4.09677
d225057	Is	amon	FBgn0023179	-1	3R:26703754	0.142857	3R	26703754	C	T	GA	FALSE	28	82.6	AC=1;AF=0.500;AN=2;BaseQRankSum=-0.640;DP=28;ExcessHet=3.0103;FS=2.634;MLEAC=1;MLEAF=0.500;MQ=60.00;MQRankSum=0.000;QD=2.95;ReadPosRankSum=-1.359;SOR=1.781	GT:AD:DP:GQ:PL	0/1:24,4:28:90:90,0,1054	4	3.7941	5.3843	0.0246449	0.0396884	0.13839	4.09677
d225057	Is	amon	FBgn0023179	-1	3R:26703756	0.133333	3R	26703756	T	G	AC	FALSE	30	82.6	AC=1;AF=0.500;AN=2;BaseQRankSum=2.768;DP=30;ExcessHet=3.0103;FS=2.615;MLEAC=1;MLEAF=0.500;MQ=60.00;MQRankSum=0.000;QD=2.75;ReadPosRankSum=-0.432;SOR=1.609	GT:AD:DP:GQ:PL	0/1:26,4:30:90:90,0,1054	4	3.7941	5.3843	0.0246449	0.0396884	0.13839	4.09677
d225057	Is	Yif1	FBgn0288631	1	3R:26719531	0.210526	3R	26719531	C	T	CT	FALSE	19	70.6	AC=1;AF=0.500;AN=2;BaseQRankSum=-2.146;DP=19;ExcessHet=3.0103;FS=2.539;MLEAC=1;MLEAF=0.500;MQ=60.00;MQRankSum=0.000;QD=3.72;ReadPosRankSum=0.704;SOR=0.160	GT:AD:DP:GQ:PL	0/1:15,4:19:78:78,0,473	4						4.09677
d225057	Is	Yif1	FBgn0288631	1	3R:26719582	0.310345	3R	26719582	G	A	GA	FALSE	29	309.6	AC=1;AF=0.500;AN=2;BaseQRankSum=-1.608;DP=29;ExcessHet=3.0103;FS=1.708;MLEAC=1;MLEAF=0.500;MQ=60.00;MQRankSum=0.000;QD=10.68;ReadPosRankSum=0.094;SOR=0.273	GT:AD:DP:GQ:PL	0/1:20,9:29:99:317,0,808	4						4.09677
d225057	Is	Yif1	FBgn0288631	1	3R:26719591	0.321429	3R	26719591	G	A	GA	FALSE	28	312.6	AC=1;AF=0.500;AN=2;BaseQRankSum=-2.419;DP=28;ExcessHet=3.0103;FS=3.900;MLEAC=1;MLEAF=0.500;MQ=60.00;MQRankSum=0.000;QD=11.16;ReadPosRankSum=1.281;SOR=0.207	GT:AD:DP:GQ:PL	0/1:19,9:28:99:320,0,763	4						4.09677
d225057	Is	CG42813	FBgn0261995	-1	3R:27228330	0.528846	3R	27228330	A	C	TG	FALSE	104	1636.6	AC=1;AF=0.500;AN=2;BaseQRankSum=4.790;DP=104;ExcessHet=3.0103;FS=0.000;MLEAC=1;MLEAF=0.500;MQ=60.00;MQRankSum=0.000;QD=15.74;ReadPosRankSum=0.372;SOR=0.651	GT:AD:DP:GQ:PL	0/1:49,55:104:99:1644,0,1278	4	6.46904	6.38001	0.99582	3.52472	3.93393	4.09677
d225057	Is	Hmu	FBgn0015737	1	3R:27290540	0.590909	3R	27290540	G	A	GA	FALSE	22	380.6	AC=1;AF=0.500;AN=2;BaseQRankSum=-0.857;DP=22;ExcessHet=3.0103;FS=1.768;MLEAC=1;MLEAF=0.500;MQ=60.00;MQRankSum=0.000;QD=17.30;ReadPosRankSum=1.505;SOR=1.080	GT:AD:DP:GQ:PL	0/1:9,13:22:99:388,0,255	4	5.87173	5.77395	0.390105	2.59234	2.73469	4.09677
d225057	Is	Hmu	FBgn0015737	1	3R:27291055	1	3R	27291055	T	G	TG	FALSE	13	531.02	AC=2;AF=1.00;AN=2;DP=13;ExcessHet=3.0103;FS=0.000;MLEAC=2;MLEAF=1.00;MQ=60.00;QD=36.00;SOR=1.609	GT:AD:DP:GQ:PL	1/1:0,13:13:39:545,39,0	4	5.87173	5.77395	0.390105	2.59234	2.73469	4.09677
d225057	Is	Gp93	FBgn0039562	1	3R:27949217	0.666667	3R	27949217	C	T	CT	FALSE	15	245.6	AC=1;AF=0.500;AN=2;BaseQRankSum=0.062;DP=15;ExcessHet=3.0103;FS=6.008;MLEAC=1;MLEAF=0.500;MQ=60.00;MQRankSum=0.000;QD=16.37;ReadPosRankSum=-1.068;SOR=2.258	GT:AD:DP:GQ:PL	0/1:5,10:15:99:253,0,116	4	5.46458	5.53278	0.962357	2.74479	2.53149	4.09677
d225057	Is	Gp93	FBgn0039562	1	3R:27949680	0.928571	3R	27949680	G	A	GA	FALSE	14	360.94	AC=2;AF=1.00;AN=2;BaseQRankSum=-1.264;DP=14;ExcessHet=3.0103;FS=3.680;MLEAC=1;MLEAF=0.500;MQ=60.00;MQRankSum=0.000;QD=25.78;ReadPosRankSum=-0.126;SOR=0.916	GT:AD:DP:GQ:PL	1/1:1,13:14:5:372,5,0	4	5.46458	5.53278	0.962357	2.74479	2.53149	4.09677
d225057	Is	Gp93	FBgn0039562	1	3R:27951370	0.970588	3R	27951370	C	T	CT	FALSE	34	1005.03	AC=2;AF=1.00;AN=2;BaseQRankSum=-1.549;DP=34;ExcessHet=3.0103;FS=0.000;MLEAC=2;MLEAF=1.00;MQ=60.00;MQRankSum=0.000;QD=29.56;ReadPosRankSum=1.536;SOR=1.347	GT:AD:DP:GQ:PL	1/1:1,33:34:64:1019,64,0	4	5.46458	5.53278	0.962357	2.74479	2.53149	4.09677
d225057	Is	Gp93	FBgn0039562	1	3R:27951702	0.299145	3R	27951702	C	T	CT	FALSE	117	1203.6	AC=1;AF=0.500;AN=2;BaseQRankSum=-4.606;DP=117;ExcessHet=3.0103;FS=7.623;MLEAC=1;MLEAF=0.500;MQ=60.00;MQRankSum=0.000;QD=10.29;ReadPosRankSum=0.853;SOR=0.256	GT:AD:DP:GQ:PL	0/1:82,35:117:99:1211,0,3891	4	5.46458	5.53278	0.962357	2.74479	2.53149	4.09677
d225057	Is	trv	FBgn0085391	1	3R:28086332	0.777778	3R	28086332	G	A	GA	FALSE	18	389.6	AC=1;AF=0.500;AN=2;BaseQRankSum=-2.434;DP=18;ExcessHet=3.0103;FS=0.000;MLEAC=1;MLEAF=0.500;MQ=60.00;MQRankSum=0.000;QD=21.64;ReadPosRankSum=1.228;SOR=0.693	GT:AD:DP:GQ:PL	0/1:4,14:18:98:397,0,98	4	5.56168	6.7849	9.72718e-07	0.167526	0.124862	4.09677
d225057	Is	trv	FBgn0085391	1	3R:28087720	0.6	3R	28087720	A	T	AT	FALSE	55	888.6	AC=1;AF=0.500;AN=2;BaseQRankSum=-1.155;DP=55;ExcessHet=3.0103;FS=3.945;MLEAC=1;MLEAF=0.500;MQ=60.00;MQRankSum=0.000;QD=16.16;ReadPosRankSum=-1.045;SOR=0.302	GT:AD:DP:GQ:PL	0/1:22,33:55:99:896,0,519	4	5.56168	6.7849	9.72718e-07	0.167526	0.124862	4.09677
d225057	Is	trv	FBgn0085391	1	3R:28088444	0.535714	3R	28088444	G	C	GC	FALSE	28	406.6	AC=1;AF=0.500;AN=2;BaseQRankSum=-0.472;DP=28;ExcessHet=3.0103;FS=0.000;MLEAC=1;MLEAF=0.500;MQ=60.00;MQRankSum=0.000;QD=14.52;ReadPosRankSum=1.484;SOR=0.507	GT:AD:DP:GQ:PL	0/1:13,15:28:99:414,0,449	4	5.56168	6.7849	9.72718e-07	0.167526	0.124862	4.09677
d225057	Is	trv	FBgn0085391	1	3R:28090503	0.153846	3R	28090503	G	A	GA	FALSE	52	91.6	AC=1;AF=0.500;AN=2;BaseQRankSum=-0.922;DP=52;ExcessHet=3.0103;FS=6.047;MLEAC=1;MLEAF=0.500;MQ=60.00;MQRankSum=0.000;QD=1.76;ReadPosRankSum=-0.728;SOR=1.816	GT:AD:DP:GQ:PL	0/1:44,8:52:99:99,0,1248	4	5.56168	6.7849	9.72718e-07	0.167526	0.124862	4.09677
d225057	Is	Pkc98E	FBgn0003093	1	3R:29046301	0.434783	3R	29046301	T	C	TC	FALSE	46	784.6	AC=1;AF=0.500;AN=2;BaseQRankSum=3.916;DP=46;ExcessHet=3.0103;FS=4.288;MLEAC=1;MLEAF=0.500;MQ=60.00;MQRankSum=0.000;QD=17.06;ReadPosRankSum=-0.290;SOR=0.974	GT:AD:DP:GQ:PL	0/1:26,20:46:99:792,0,1531	4	4.42269	4.69937	0.833844	1.73884	1.5978	4.09677
d225057	Is	Pkc98E	FBgn0003093	1	3R:29046438	0.605263	3R	29046438	A	C	AC	FALSE	38	699.6	AC=1;AF=0.500;AN=2;BaseQRankSum=4.652;DP=38;ExcessHet=3.0103;FS=0.000;MLEAC=1;MLEAF=0.500;MQ=60.00;MQRankSum=0.000;QD=18.41;ReadPosRankSum=-0.230;SOR=1.244	GT:AD:DP:GQ:PL	0/1:15,23:38:99:707,0,414	4	4.42269	4.69937	0.833844	1.73884	1.5978	4.09677
d225057	Is	Pkc98E	FBgn0003093	1	3R:29046521	0.655172	3R	29046521	G	A	GA	FALSE	29	505.6	AC=1;AF=0.500;AN=2;BaseQRankSum=-1.605;DP=29;ExcessHet=3.0103;FS=3.630;MLEAC=1;MLEAF=0.500;MQ=60.00;MQRankSum=0.000;QD=17.43;ReadPosRankSum=1.873;SOR=0.378	GT:AD:DP:GQ:PL	0/1:10,19:29:99:513,0,252	4	4.42269	4.69937	0.833844	1.73884	1.5978	4.09677
d225057	Is	Pkc98E	FBgn0003093	1	3R:29046587	0.75	3R	29046587	G	A	GA	FALSE	12	242.6	AC=1;AF=0.500;AN=2;BaseQRankSum=-2.838;DP=12;ExcessHet=3.0103;FS=2.932;MLEAC=1;MLEAF=0.500;MQ=60.00;MQRankSum=0.000;QD=20.22;ReadPosRankSum=-0.908;SOR=0.175	GT:AD:DP:GQ:PL	0/1:3,9:12:77:250,0,77	4	4.42269	4.69937	0.833844	1.73884	1.5978	4.09677
d225057	Is	Ctl2	FBgn0039637	1	3R:29127795	0.16	3R	29127795	G	A	GA	FALSE	25	37.6	AC=1;AF=0.500;AN=2;BaseQRankSum=-1.773;DP=25;ExcessHet=3.0103;FS=10.926;MLEAC=1;MLEAF=0.500;MQ=60.00;MQRankSum=0.000;QD=1.50;ReadPosRankSum=-0.598;SOR=1.417	GT:AD:DP:GQ:PL	0/1:21,4:25:45:45,0,656	4	1.75875	3.41018	0.00138169	1.06493	0.858006	4.09677
d225057	Is	Pglym78	FBgn0014869	1	3R:29149049	0.216049	3R	29149049	T	G	TG	FALSE	162	733.6	AC=1;AF=0.500;AN=2;BaseQRankSum=5.733;DP=162;ExcessHet=3.0103;FS=4.689;MLEAC=1;MLEAF=0.500;MQ=60.00;MQRankSum=0.000;QD=4.53;ReadPosRankSum=-1.574;SOR=0.490	GT:AD:DP:GQ:PL	0/1:127,35:162:99:741,0,3572	4	10.0726	8.55606	0.377268	9.34799	10.0215	4.09677
d225057	Is	Pglym78	FBgn0014869	1	3R:29149130	0.227891	3R	29149130	T	C	TC	FALSE	295	1523.6	AC=1;AF=0.500;AN=2;BaseQRankSum=9.860;DP=295;ExcessHet=3.0103;FS=4.010;MLEAC=1;MLEAF=0.500;MQ=60.00;MQRankSum=0.000;QD=5.18;ReadPosRankSum=-1.949;SOR=0.475	GT:AD:DP:GQ:PL	0/1:227,67:294:99:1531,0,5976	4	10.0726	8.55606	0.377268	9.34799	10.0215	4.09677
d225057	Is	Pglym78	FBgn0014869	1	3R:29149232	0.238267	3R	29149232	C	G	CG	FALSE	277	1365.6	AC=1;AF=0.500;AN=2;BaseQRankSum=-7.847;DP=277;ExcessHet=3.0103;FS=10.597;MLEAC=1;MLEAF=0.500;MQ=60.00;MQRankSum=0.000;QD=4.93;ReadPosRankSum=0.581;SOR=1.330	GT:AD:DP:GQ:PL	0/1:211,66:277:99:1373,0,6810	4	10.0726	8.55606	0.377268	9.34799	10.0215	4.09677
d225057	Is	jus	FBgn0039647	-1	3R:29172212	0.706897	3R	29172212	C	T	GA	FALSE	58	1626.6	AC=1;AF=0.500;AN=2;BaseQRankSum=-3.100;DP=58;ExcessHet=3.0103;FS=54.271;MLEAC=1;MLEAF=0.500;MQ=60.00;MQRankSum=0.000;QD=28.04;ReadPosRankSum=0.887;SOR=1.048	GT:AD:DP:GQ:PL	0/1:17,41:58:99:1634,0,590	4	5.26612	7.39983	8.31329e-16	0.167237	0.158941	4.09677
d225057	Is	jus	FBgn0039647	-1	3R:29172216	0.701754	3R	29172216	G	A	CT	FALSE	57	1597.6	AC=1;AF=0.500;AN=2;BaseQRankSum=-4.678;DP=57;ExcessHet=3.0103;FS=43.167;MLEAC=1;MLEAF=0.500;MQ=60.00;MQRankSum=0.000;QD=28.03;ReadPosRankSum=-0.264;SOR=0.384	GT:AD:DP:GQ:PL	0/1:17,40:57:99:1605,0,593	4	5.26612	7.39983	8.31329e-16	0.167237	0.158941	4.09677
d225057	Is	jus	FBgn0039647	-1	3R:29173012	0.536842	3R	29173012	T	G	AC	FALSE	95	1585.6	AC=1;AF=0.500;AN=2;BaseQRankSum=6.045;DP=95;ExcessHet=3.0103;FS=3.852;MLEAC=1;MLEAF=0.500;MQ=60.00;MQRankSum=0.000;QD=16.69;ReadPosRankSum=-0.082;SOR=0.613	GT:AD:DP:GQ:PL	0/1:44,51:95:99:1593,0,1501	4	5.26612	7.39983	8.31329e-16	0.167237	0.158941	4.09677
d225057	Is	jus	FBgn0039647	-1	3R:29173141	0.515152	3R	29173141	A	T	TA	FALSE	99	1980.6	AC=1;AF=0.500;AN=2;BaseQRankSum=-1.029;DP=99;ExcessHet=3.0103;FS=1.699;MLEAC=1;MLEAF=0.500;MQ=60.00;MQRankSum=0.000;QD=20.01;ReadPosRankSum=-1.620;SOR=0.480	GT:AD:DP:GQ:PL	0/1:48,51:99:99:1988,0,1862	4	5.26612	7.39983	8.31329e-16	0.167237	0.158941	4.09677
d225057	Is	jus	FBgn0039647	-1	3R:29173166	0.539326	3R	29173166	A	G	TC	FALSE	89	1775.6	AC=1;AF=0.500;AN=2;BaseQRankSum=6.597;DP=89;ExcessHet=3.0103;FS=1.935;MLEAC=1;MLEAF=0.500;MQ=60.00;MQRankSum=0.000;QD=19.95;ReadPosRankSum=1.901;SOR=0.497	GT:AD:DP:GQ:PL	0/1:41,48:89:99:1783,0,1484	4	5.26612	7.39983	8.31329e-16	0.167237	0.158941	4.09677
d225057	Is	eEF1gamma	FBgn0029176	1	3R:29221960	0.469136	3R	29221960	C	T	CT	FALSE	162	1969.6	AC=1;AF=0.500;AN=2;BaseQRankSum=-4.924;DP=162;ExcessHet=3.0103;FS=2.136;MLEAC=1;MLEAF=0.500;MQ=60.00;MQRankSum=0.000;QD=12.16;ReadPosRankSum=2.063;SOR=0.928	GT:AD:DP:GQ:PL	0/1:86,76:162:99:1977,0,2656	4	9.3769	9.22772	0.857501	8.24884	8.24024	4.09677
d225057	Is	Cisd2	FBgn0062442	-1	3R:29222758	0.45	3R	29222758	A	G	TC	FALSE	20	257.6	AC=1;AF=0.500;AN=2;BaseQRankSum=3.433;DP=20;ExcessHet=3.0103;FS=1.740;MLEAC=1;MLEAF=0.500;MQ=60.00;MQRankSum=0.000;QD=12.88;ReadPosRankSum=-0.525;SOR=1.179	GT:AD:DP:GQ:PL	0/1:11,9:20:99:265,0,260	4	6.57453	6.88852	0.938692	5.87993	5.77744	4.09677
d225057	Is	Cnx99A	FBgn0015622	-1	3R:29315733	1	3R	29315733	G	A	CT	FALSE	23	695.03	AC=2;AF=1.00;AN=2;DP=23;ExcessHet=3.0103;FS=0.000;MLEAC=2;MLEAF=1.00;MQ=60.00;QD=30.22;SOR=1.179	GT:AD:DP:GQ:PL	1/1:0,23:23:68:709,68,0	4	5.37514	5.28525	0.729489	2.58793	2.27049	4.09677
d225057	Is	Cnx99A	FBgn0015622	-1	3R:29316771	0.805556	3R	29316771	G	A	CT	FALSE	36	875.6	AC=1;AF=0.500;AN=2;BaseQRankSum=-3.844;DP=36;ExcessHet=3.0103;FS=0.000;MLEAC=1;MLEAF=0.500;MQ=60.00;MQRankSum=0.000;QD=24.32;ReadPosRankSum=0.860;SOR=0.487	GT:AD:DP:GQ:PL	0/1:7,29:36:99:883,0,152	4	5.37514	5.28525	0.729489	2.58793	2.27049	4.09677
d225057	Is	Cnx99A	FBgn0015622	-1	3R:29316807	0.72973	3R	29316807	G	A	CT	FALSE	37	1096.6	AC=1;AF=0.500;AN=2;BaseQRankSum=-1.620;DP=37;ExcessHet=3.0103;FS=1.502;MLEAC=1;MLEAF=0.500;MQ=60.00;MQRankSum=0.000;QD=29.64;ReadPosRankSum=0.017;SOR=1.302	GT:AD:DP:GQ:PL	0/1:10,27:37:99:1104,0,339	4	5.37514	5.28525	0.729489	2.58793	2.27049	4.09677
d225057	Is	Cnx99A	FBgn0015622	-1	3R:29316822	0.761905	3R	29316822	A	G	TC	FALSE	42	1441.6	AC=1;AF=0.500;AN=2;BaseQRankSum=2.149;DP=42;ExcessHet=3.0103;FS=0.000;MLEAC=1;MLEAF=0.500;MQ=60.00;MQRankSum=0.000;QD=34.32;ReadPosRankSum=-0.581;SOR=0.610	GT:AD:DP:GQ:PL	0/1:10,32:42:99:1449,0,260	4	5.37514	5.28525	0.729489	2.58793	2.27049	4.09677
d225057	Is	Ptp99A	FBgn0004369	1	3R:29486155	0.617021	3R	29486155	C	A	CA	FALSE	47	726.6	AC=1;AF=0.500;AN=2;BaseQRankSum=-1.277;DP=47;ExcessHet=3.0103;FS=1.256;MLEAC=1;MLEAF=0.500;MQ=60.00;MQRankSum=0.000;QD=15.46;ReadPosRankSum=1.439;SOR=1.005	GT:AD:DP:GQ:PL	0/1:18,29:47:99:734,0,444	4	4.34922	4.16541	0.576197	1.29803	1.03192	4.09677
d225057	Is	CG1907	FBgn0039674	1	3R:29619730	1	3R	29619730	C	T	CT	FALSE	34	1479.03	AC=2;AF=1.00;AN=2;DP=34;ExcessHet=3.0103;FS=0.000;MLEAC=2;MLEAF=1.00;MQ=60.00;QD=25.63;SOR=0.811	GT:AD:DP:GQ:PL	1/1:0,34:34:99:1493,102,0	4	2.96927	1.9565	0.114002	3.63121	3.23907	4.09677
d225057	Is	CG1907	FBgn0039674	1	3R:29619778	1	3R	29619778	C	T	CT	FALSE	19	925.03	AC=2;AF=1.00;AN=2;DP=19;ExcessHet=3.0103;FS=0.000;MLEAC=2;MLEAF=1.00;MQ=60.00;QD=29.00;SOR=1.022	GT:AD:DP:GQ:PL	1/1:0,19:19:66:939,66,0	4	2.96927	1.9565	0.114002	3.63121	3.23907	4.09677
d225057	Is	CG1907	FBgn0039674	1	3R:29620300	1	3R	29620300	C	T	CT	FALSE	18	607.03	AC=2;AF=1.00;AN=2;DP=18;ExcessHet=3.0103;FS=0.000;MLEAC=2;MLEAF=1.00;MQ=60.00;QD=33.72;SOR=0.914	GT:AD:DP:GQ:PL	1/1:0,18:18:54:621,54,0	4	2.96927	1.9565	0.114002	3.63121	3.23907	4.09677
d225057	Is	CG1907	FBgn0039674	1	3R:29620486	1	3R	29620486	T	C	TC	FALSE	20	751.03	AC=2;AF=1.00;AN=2;DP=20;ExcessHet=3.0103;FS=0.000;MLEAC=2;MLEAF=1.00;MQ=60.00;QD=28.44;SOR=1.721	GT:AD:DP:GQ:PL	1/1:0,20:20:60:765,60,0	4	2.96927	1.9565	0.114002	3.63121	3.23907	4.09677
d225057	Is	CG1907	FBgn0039674	1	3R:29620589	1	3R	29620589	G	C	GC	FALSE	11	481.02	AC=2;AF=1.00;AN=2;DP=11;ExcessHet=3.0103;FS=0.000;MLEAC=2;MLEAF=1.00;MQ=60.00;QD=22.30;SOR=3.442	GT:AD:DP:GQ:PL	1/1:0,11:11:33:495,33,0	4	2.96927	1.9565	0.114002	3.63121	3.23907	4.09677
d225057	Is	kay	FBgn0001297	1	3R:29782674	1	3R	29782674	T	G	TG	FALSE	27	1102.03	AC=2;AF=1.00;AN=2;DP=27;ExcessHet=3.0103;FS=0.000;MLEAC=2;MLEAF=1.00;MQ=60.00;QD=25.51;SOR=3.180	GT:AD:DP:GQ:PL	1/1:0,27:27:81:1116,81,0	4	5.08707	5.90756	0.125239	4.66592	4.33526	4.09677
d225057	Is	CG15514	FBgn0039712	-1	3R:29860573	1	3R	29860573	C	T	GA	FALSE	27	882.03	AC=2;AF=1.00;AN=2;DP=27;ExcessHet=3.0103;FS=0.000;MLEAC=2;MLEAF=1.00;MQ=60.00;QD=32.67;SOR=1.302	GT:AD:DP:GQ:PL	1/1:0,27:27:81:896,81,0	4	1.53467	1.6773	0.885576	1.48592	1.44984	4.09677
d225057	Is	RpS8	FBgn0039713	1	3R:29862959	0.523564	3R	29862959	T	C	TC	FALSE	1551	24069.6	AC=1;AF=0.500;AN=2;BaseQRankSum=12.516;DP=1551;ExcessHet=3.0103;FS=0.525;MLEAC=1;MLEAF=0.500;MQ=60.00;MQRankSum=0.000;QD=15.54;ReadPosRankSum=-1.387;SOR=0.745	GT:AD:DP:GQ:PL	0/1:738,811:1549:99:24077,0,20551	4	12.4079	12.3182	0.473228	11.7965	11.7074	4.09677
d225057	Is	RpS8	FBgn0039713	1	3R:29863737	0.631579	3R	29863737	G	A	GA	FALSE	19	376.6	AC=1;AF=0.500;AN=2;BaseQRankSum=-3.726;DP=19;ExcessHet=3.0103;FS=27.433;MLEAC=1;MLEAF=0.500;MQ=60.00;MQRankSum=0.000;QD=19.82;ReadPosRankSum=-1.753;SOR=5.131	GT:AD:DP:GQ:PL	0/1:7,12:19:99:384,0,183	4	12.4079	12.3182	0.473228	11.7965	11.7074	4.09677
d225057	Is	RpS8	FBgn0039713	1	3R:29863874	0.692308	3R	29863874	T	A	TA	FALSE	13	242.6	AC=1;AF=0.500;AN=2;BaseQRankSum=-1.451;DP=13;ExcessHet=3.0103;FS=3.041;MLEAC=1;MLEAF=0.500;MQ=60.00;MQRankSum=0.000;QD=18.66;ReadPosRankSum=-0.292;SOR=0.116	GT:AD:DP:GQ:PL	0/1:4,9:13:99:250,0,100	4	12.4079	12.3182	0.473228	11.7965	11.7074	4.09677
d225057	Is	Zip99C	FBgn0039714	-1	3R:29863904	0.75	3R	29863904	A	G	TC	FALSE	16	348.6	AC=1;AF=0.500;AN=2;BaseQRankSum=-2.954;DP=16;ExcessHet=3.0103;FS=0.000;MLEAC=1;MLEAF=0.500;MQ=60.00;MQRankSum=0.000;QD=21.79;ReadPosRankSum=3.018;SOR=0.430	GT:AD:DP:GQ:PL	0/1:4,12:16:99:356,0,113	4	1.83387	1.94608	0.943416	3.91907	3.51265	4.09677
d225057	Is	Nlp	FBgn0016685	1	3R:30005004	0.581081	3R	30005004	G	C	GC	FALSE	74	1082.6	AC=1;AF=0.500;AN=2;BaseQRankSum=-2.572;DP=74;ExcessHet=3.0103;FS=6.410;MLEAC=1;MLEAF=0.500;MQ=60.00;MQRankSum=0.000;QD=14.63;ReadPosRankSum=0.028;SOR=0.259	GT:AD:DP:GQ:PL	0/1:31,43:74:99:1090,0,891	4	8.16761	8.89378	0.1925	4.62499	5.00213	4.09677
d225057	Is	CG7920	FBgn0039737	-1	3R:30012000	1	3R	30012000	G	C	CG	FALSE	17	613.03	AC=2;AF=1.00;AN=2;DP=17;ExcessHet=3.0103;FS=0.000;MLEAC=2;MLEAF=1.00;MQ=60.00;QD=34.53;SOR=1.739	GT:AD:DP:GQ:PL	1/1:0,17:17:51:627,51,0	4	3.89755	2.69069	0.0685211	3.59216	3.86313	4.09677
d225057	Is	janA	FBgn0001280	-1	3R:30038750	0.551724	3R	30038750	C	T	GA	FALSE	58	788.6	AC=1;AF=0.500;AN=2;BaseQRankSum=-1.386;DP=58;ExcessHet=3.0103;FS=0.000;MLEAC=1;MLEAF=0.500;MQ=60.00;MQRankSum=0.000;QD=13.60;ReadPosRankSum=0.260;SOR=0.804	GT:AD:DP:GQ:PL	0/1:26,32:58:99:796,0,656	4	4.74124	4.2695	0.873393	4.44041	4.42055	4.09677
d225057	Is	janA	FBgn0001280	-1	3R:30038801	0.575758	3R	30038801	A	G	TC	FALSE	33	557.6	AC=1;AF=0.500;AN=2;BaseQRankSum=2.396;DP=33;ExcessHet=3.0103;FS=3.093;MLEAC=1;MLEAF=0.500;MQ=60.00;MQRankSum=0.000;QD=16.90;ReadPosRankSum=0.311;SOR=0.868	GT:AD:DP:GQ:PL	0/1:14,19:33:99:565,0,358	4	4.74124	4.2695	0.873393	4.44041	4.42055	4.09677
d225057	Is	janA	FBgn0001280	-1	3R:30039095	0.533333	3R	30039095	C	G	GC	FALSE	75	1256.6	AC=1;AF=0.500;AN=2;BaseQRankSum=1.862;DP=75;ExcessHet=3.0103;FS=19.992;MLEAC=1;MLEAF=0.500;MQ=60.00;MQRankSum=0.000;QD=16.75;ReadPosRankSum=0.031;SOR=2.742	GT:AD:DP:GQ:PL	0/1:35,40:75:99:1264,0,1075	4	4.74124	4.2695	0.873393	4.44041	4.42055	4.09677
d225057	Is	janA	FBgn0001280	-1	3R:30039263	0.630769	3R	30039263	C	T	GA	FALSE	65	1010.6	AC=1;AF=0.500;AN=2;BaseQRankSum=-5.700;DP=65;ExcessHet=3.0103;FS=0.000;MLEAC=1;MLEAF=0.500;MQ=60.00;MQRankSum=0.000;QD=15.55;ReadPosRankSum=0.211;SOR=0.587	GT:AD:DP:GQ:PL	0/1:24,41:65:99:1018,0,672	4	4.74124	4.2695	0.873393	4.44041	4.42055	4.09677
d225057	Is	janA	FBgn0001280	-1	3R:30039305	0.666667	3R	30039305	A	T	TA	FALSE	66	1199.6	AC=1;AF=0.500;AN=2;BaseQRankSum=-2.624;DP=66;ExcessHet=3.0103;FS=1.101;MLEAC=1;MLEAF=0.500;MQ=60.00;MQRankSum=0.000;QD=18.18;ReadPosRankSum=0.123;SOR=0.960	GT:AD:DP:GQ:PL	0/1:22,44:66:99:1207,0,512	4	4.74124	4.2695	0.873393	4.44041	4.42055	4.09677
d225057	Is	Jasper	FBgn0039743	1	3R:30053063	0.333333	3R	30053063	T	C	TC	FALSE	15	127.6	AC=1;AF=0.500;AN=2;BaseQRankSum=1.198;DP=15;ExcessHet=3.0103;FS=0.000;MLEAC=1;MLEAF=0.500;MQ=60.00;MQRankSum=0.000;QD=8.51;ReadPosRankSum=-2.032;SOR=1.022	GT:AD:DP:GQ:PL	0/1:10,5:15:99:135,0,312	4	1.41161	1.99815	0.60518	0.80405	0.89116	4.09677
d225057	Is	Jasper	FBgn0039743	1	3R:30054251	0.285714	3R	30054251	T	C	TC	FALSE	21	138.6	AC=1;AF=0.500;AN=2;BaseQRankSum=1.384;DP=21;ExcessHet=3.0103;FS=5.815;MLEAC=1;MLEAF=0.500;MQ=60.00;MQRankSum=0.000;QD=6.60;ReadPosRankSum=-1.366;SOR=2.746	GT:AD:DP:GQ:PL	0/1:15,6:21:99:146,0,427	4	1.41161	1.99815	0.60518	0.80405	0.89116	4.09677
d225057	Is	Tpi	FBgn0086355	-1	3R:30133353	0.541353	3R	30133353	C	T	GA	FALSE	133	2617.6	AC=1;AF=0.500;AN=2;BaseQRankSum=-7.747;DP=133;ExcessHet=3.0103;FS=1.466;MLEAC=1;MLEAF=0.500;MQ=60.00;MQRankSum=0.000;QD=19.68;ReadPosRankSum=-0.506;SOR=0.890	GT:AD:DP:GQ:PL	0/1:61,72:133:99:2625,0,2145	4	9.70628	7.95355	0.0376291	9.03923	9.78331	4.09677
d225057	Is	Tpi	FBgn0086355	-1	3R:30133374	0.540741	3R	30133374	G	T	CA	FALSE	135	3166.6	AC=1;AF=0.500;AN=2;BaseQRankSum=-8.591;DP=135;ExcessHet=3.0103;FS=1.401;MLEAC=1;MLEAF=0.500;MQ=60.00;MQRankSum=0.000;QD=23.46;ReadPosRankSum=1.989;SOR=0.832	GT:AD:DP:GQ:PL	0/1:62,73:135:99:3174,0,2528	4	9.70628	7.95355	0.0376291	9.03923	9.78331	4.09677
d225057	Is	Tpi	FBgn0086355	-1	3R:30133383	0.582278	3R	30133383	G	A	CT	FALSE	158	3382.6	AC=1;AF=0.500;AN=2;BaseQRankSum=-7.970;DP=158;ExcessHet=3.0103;FS=0.000;MLEAC=1;MLEAF=0.500;MQ=60.00;MQRankSum=0.000;QD=21.41;ReadPosRankSum=-0.330;SOR=0.737	GT:AD:DP:GQ:PL	0/1:66,92:158:99:3390,0,2427	4	9.70628	7.95355	0.0376291	9.03923	9.78331	4.09677
d225057	Is	Tpi	FBgn0086355	-1	3R:30133813	0.513274	3R	30133813	G	C	CG	FALSE	113	1702.6	AC=1;AF=0.500;AN=2;BaseQRankSum=3.829;DP=113;ExcessHet=3.0103;FS=3.495;MLEAC=1;MLEAF=0.500;MQ=60.00;MQRankSum=0.000;QD=15.07;ReadPosRankSum=-0.092;SOR=0.416	GT:AD:DP:GQ:PL	0/1:55,58:113:99:1710,0,1493	4	9.70628	7.95355	0.0376291	9.03923	9.78331	4.09677
d225057	Is	VhaAC45RP	FBgn0051030	-1	3R:30165771	0.289157	3R	30165771	A	G	TC	FALSE	83	579.6	AC=1;AF=0.500;AN=2;BaseQRankSum=4.260;DP=83;ExcessHet=3.0103;FS=10.340;MLEAC=1;MLEAF=0.500;MQ=60.00;MQRankSum=0.000;QD=6.98;ReadPosRankSum=-0.186;SOR=0.800	GT:AD:DP:GQ:PL	0/1:59,24:83:99:587,0,1695	4	6.3392	6.42463	0.721484	0.410326	0.49666	4.09677
d225057	Is	VhaAC45RP	FBgn0051030	-1	3R:30165819	0.308511	3R	30165819	C	G	GC	FALSE	94	787.6	AC=1;AF=0.500;AN=2;BaseQRankSum=3.831;DP=94;ExcessHet=3.0103;FS=9.092;MLEAC=1;MLEAF=0.500;MQ=60.00;MQRankSum=0.000;QD=8.38;ReadPosRankSum=1.674;SOR=1.421	GT:AD:DP:GQ:PL	0/1:65,29:94:99:795,0,1968	4	6.3392	6.42463	0.721484	0.410326	0.49666	4.09677
d225057	Is	VhaAC45RP	FBgn0051030	-1	3R:30165876	0.246914	3R	30165876	G	A	CT	FALSE	81	446.6	AC=1;AF=0.500;AN=2;BaseQRankSum=-2.470;DP=81;ExcessHet=3.0103;FS=3.545;MLEAC=1;MLEAF=0.500;MQ=60.00;MQRankSum=0.000;QD=5.51;ReadPosRankSum=0.847;SOR=0.360	GT:AD:DP:GQ:PL	0/1:61,20:81:99:454,0,1950	4	6.3392	6.42463	0.721484	0.410326	0.49666	4.09677
d225057	Is	VhaAC45RP	FBgn0051030	-1	3R:30166113	0.202128	3R	30166113	G	A	CT	FALSE	95	327.6	AC=1;AF=0.500;AN=2;BaseQRankSum=-4.860;DP=95;ExcessHet=3.0103;FS=2.159;MLEAC=1;MLEAF=0.500;MQ=60.00;MQRankSum=0.000;QD=3.49;ReadPosRankSum=-0.373;SOR=1.042	GT:AD:DP:GQ:PL	0/1:75,19:94:99:335,0,2450	4	6.3392	6.42463	0.721484	0.410326	0.49666	4.09677
d225057	Is	VhaAC45RP	FBgn0051030	-1	3R:30166160	0.227723	3R	30166160	T	A	AT	FALSE	101	683.6	AC=1;AF=0.500;AN=2;BaseQRankSum=4.130;DP=101;ExcessHet=3.0103;FS=0.000;MLEAC=1;MLEAF=0.500;MQ=60.00;MQRankSum=0.000;QD=6.77;ReadPosRankSum=-0.857;SOR=0.673	GT:AD:DP:GQ:PL	0/1:78,23:101:99:691,0,2903	4	6.3392	6.42463	0.721484	0.410326	0.49666	4.09677
d225057	Is	VhaAC45RP	FBgn0051030	-1	3R:30166242	0.217822	3R	30166242	G	C	CG	FALSE	101	459.6	AC=1;AF=0.500;AN=2;BaseQRankSum=0.449;DP=101;ExcessHet=3.0103;FS=0.961;MLEAC=1;MLEAF=0.500;MQ=60.00;MQRankSum=0.000;QD=4.55;ReadPosRankSum=-0.078;SOR=0.527	GT:AD:DP:GQ:PL	0/1:79,22:101:99:467,0,2411	4	6.3392	6.42463	0.721484	0.410326	0.49666	4.09677
d225057	Is	CG9743	FBgn0039756	-1	3R:30196715	1	3R	30196715	G	A	CT	FALSE	11	339.02	AC=2;AF=1.00;AN=2;DP=11;ExcessHet=3.0103;FS=0.000;MLEAC=2;MLEAF=1.00;MQ=60.00;QD=30.82;SOR=1.270	GT:AD:DP:GQ:PL	1/1:0,11:11:33:353,33,0	4	2.09625	3.69448	0.234003	1.02718	1.08195	4.09677
d225057	Is	CG9743	FBgn0039756	-1	3R:30196912	1	3R	30196912	G	C	CG	FALSE	12	346.02	AC=2;AF=1.00;AN=2;DP=12;ExcessHet=3.0103;FS=0.000;MLEAC=2;MLEAF=1.00;MQ=60.00;QD=28.84;SOR=0.693	GT:AD:DP:GQ:PL	1/1:0,12:12:35:360,35,0	4	2.09625	3.69448	0.234003	1.02718	1.08195	4.09677
d225057	Is	CG9743	FBgn0039756	-1	3R:30197276	0.333333	3R	30197276	G	A	CT	FALSE	39	287.6	AC=1;AF=0.500;AN=2;BaseQRankSum=-4.131;DP=39;ExcessHet=3.0103;FS=1.346;MLEAC=1;MLEAF=0.500;MQ=60.00;MQRankSum=0.000;QD=7.37;ReadPosRankSum=-0.450;SOR=0.984	GT:AD:DP:GQ:PL	0/1:26,13:39:99:295,0,811	4	2.09625	3.69448	0.234003	1.02718	1.08195	4.09677
d225057	Is	CG9743	FBgn0039756	-1	3R:30197375	0.387097	3R	30197375	C	T	GA	FALSE	31	302.6	AC=1;AF=0.500;AN=2;BaseQRankSum=-3.573;DP=31;ExcessHet=3.0103;FS=0.000;MLEAC=1;MLEAF=0.500;MQ=60.00;MQRankSum=0.000;QD=9.76;ReadPosRankSum=0.632;SOR=0.904	GT:AD:DP:GQ:PL	0/1:19,12:31:99:310,0,621	4	2.09625	3.69448	0.234003	1.02718	1.08195	4.09677
d225057	Is	Fer2LCH	FBgn0015221	1	3R:30390223	0.450142	3R	30390223	G	A	GA	FALSE	352	4021.6	AC=1;AF=0.500;AN=2;BaseQRankSum=-11.731;DP=352;ExcessHet=3.0103;FS=2.278;MLEAC=1;MLEAF=0.500;MQ=60.00;MQRankSum=0.000;QD=11.46;ReadPosRankSum=-0.571;SOR=0.771	GT:AD:DP:GQ:PL	0/1:193,158:351:99:4029,0,5890	4	9.06256	8.93053	0.802967	7.99417	7.64306	4.09677
d225057	Is	tmod	FBgn0082582	1	3R:30577483	0.102041	3R	30577483	T	C	TC	FALSE	49	66.6	AC=1;AF=0.500;AN=2;BaseQRankSum=3.031;DP=49;ExcessHet=3.0103;FS=19.718;MLEAC=1;MLEAF=0.500;MQ=60.00;MQRankSum=0.000;QD=1.36;ReadPosRankSum=0.182;SOR=3.593	GT:AD:DP:GQ:PL	0/1:44,5:49:74:74,0,2328	4	5.81165	6.22782	0.293856	5.59956	5.11275	4.09677
d225057	Is	zfh1	FBgn0004606	1	3R:30773703	0.488889	3R	30773703	T	C	TC	FALSE	45	647.6	AC=1;AF=0.500;AN=2;BaseQRankSum=4.991;DP=45;ExcessHet=3.0103;FS=6.548;MLEAC=1;MLEAF=0.500;MQ=60.00;MQRankSum=0.000;QD=14.39;ReadPosRankSum=1.449;SOR=0.192	GT:AD:DP:GQ:PL	0/1:23,22:45:99:655,0,524	4	2.8207	5.07174	8.83719e-10	1.00111	0.940925	4.09677
d225057	Is	zfh1	FBgn0004606	1	3R:30774165	0.558824	3R	30774165	G	C	GC	FALSE	69	1232.6	AC=1;AF=0.500;AN=2;BaseQRankSum=-1.723;DP=69;ExcessHet=3.0103;FS=5.246;MLEAC=1;MLEAF=0.500;MQ=60.00;MQRankSum=0.000;QD=18.13;ReadPosRankSum=-0.100;SOR=1.448	GT:AD:DP:GQ:PL	0/1:30,38:68:99:1240,0,814	4	2.8207	5.07174	8.83719e-10	1.00111	0.940925	4.09677
d225057	Is	zfh1	FBgn0004606	1	3R:30774220	0.47541	3R	30774220	T	C	TC	FALSE	61	1093.6	AC=1;AF=0.500;AN=2;BaseQRankSum=3.154;DP=61;ExcessHet=3.0103;FS=2.171;MLEAC=1;MLEAF=0.500;MQ=60.00;MQRankSum=0.000;QD=17.93;ReadPosRankSum=1.209;SOR=0.451	GT:AD:DP:GQ:PL	0/1:32,29:61:99:1101,0,1217	4	2.8207	5.07174	8.83719e-10	1.00111	0.940925	4.09677
d225057	Is	zfh1	FBgn0004606	1	3R:30774223	0.5	3R	30774223	T	C	TC	FALSE	58	1096.6	AC=1;AF=0.500;AN=2;BaseQRankSum=4.124;DP=58;ExcessHet=3.0103;FS=0.000;MLEAC=1;MLEAF=0.500;MQ=60.00;MQRankSum=0.000;QD=18.91;ReadPosRankSum=0.920;SOR=0.564	GT:AD:DP:GQ:PL	0/1:29,29:58:99:1104,0,1182	4	2.8207	5.07174	8.83719e-10	1.00111	0.940925	4.09677
d225057	Is	zfh1	FBgn0004606	1	3R:30774262	0.5	3R	30774262	G	C	GC	FALSE	50	688.6	AC=1;AF=0.500;AN=2;BaseQRankSum=0.937;DP=50;ExcessHet=3.0103;FS=6.645;MLEAC=1;MLEAF=0.500;MQ=60.00;MQRankSum=0.000;QD=13.77;ReadPosRankSum=-0.215;SOR=1.915	GT:AD:DP:GQ:PL	0/1:25,25:50:99:696,0,654	4	2.8207	5.07174	8.83719e-10	1.00111	0.940925	4.09677
d225057	Is	zfh1	FBgn0004606	1	3R:30774301	0.484848	3R	30774301	C	A	CA	FALSE	33	314.6	AC=1;AF=0.500;AN=2;BaseQRankSum=-3.886;DP=33;ExcessHet=3.0103;FS=1.500;MLEAC=1;MLEAF=0.500;MQ=60.00;MQRankSum=0.000;QD=9.53;ReadPosRankSum=0.422;SOR=1.194	GT:AD:DP:GQ:PL	0/1:17,16:33:99:322,0,487	4	2.8207	5.07174	8.83719e-10	1.00111	0.940925	4.09677
d225057	Is	zfh1	FBgn0004606	1	3R:30774397	0.625	3R	30774397	G	A	GA	FALSE	24	353.6	AC=1;AF=0.500;AN=2;BaseQRankSum=-3.406;DP=24;ExcessHet=3.0103;FS=0.000;MLEAC=1;MLEAF=0.500;MQ=60.00;MQRankSum=0.000;QD=14.73;ReadPosRankSum=-0.360;SOR=0.673	GT:AD:DP:GQ:PL	0/1:9,15:24:99:361,0,259	4	2.8207	5.07174	8.83719e-10	1.00111	0.940925	4.09677
d225057	Is	zfh1	FBgn0004606	1	3R:30774524	0.45	3R	30774524	T	C	TC	FALSE	20	267.6	AC=1;AF=0.500;AN=2;BaseQRankSum=2.925;DP=20;ExcessHet=3.0103;FS=4.415;MLEAC=1;MLEAF=0.500;MQ=60.00;MQRankSum=0.000;QD=13.38;ReadPosRankSum=-0.726;SOR=0.493	GT:AD:DP:GQ:PL	0/1:11,9:20:99:275,0,292	4	2.8207	5.07174	8.83719e-10	1.00111	0.940925	4.09677
d225057	Is	zfh1	FBgn0004606	1	3R:30787306	0.95	3R	30787306	G	A	GA	FALSE	60	1737.03	AC=2;AF=1.00;AN=2;BaseQRankSum=-1.995;DP=60;ExcessHet=3.0103;FS=2.340;MLEAC=2;MLEAF=1.00;MQ=60.00;MQRankSum=0.000;QD=28.95;ReadPosRankSum=0.528;SOR=0.720	GT:AD:DP:GQ:PL	1/1:3,57:60:69:1751,69,0	4	2.8207	5.07174	8.83719e-10	1.00111	0.940925	4.09677
d225057	Is	zfh1	FBgn0004606	1	3R:30787451	1	3R	30787451	T	A	TA	FALSE	47	1506.03	AC=2;AF=1.00;AN=2;DP=47;ExcessHet=3.0103;FS=0.000;MLEAC=2;MLEAF=1.00;MQ=60.00;QD=32.04;SOR=1.251	GT:AD:DP:GQ:PL	1/1:0,47:47:99:1520,140,0	4	2.8207	5.07174	8.83719e-10	1.00111	0.940925	4.09677
d225057	Is	zfh1	FBgn0004606	1	3R:30787850	0.958333	3R	30787850	A	T	AT	FALSE	24	855.6	AC=1;AF=0.500;AN=2;BaseQRankSum=-0.925;DP=24;ExcessHet=3.0103;FS=0.000;MLEAC=1;MLEAF=0.500;MQ=60.00;MQRankSum=0.000;QD=33.76;ReadPosRankSum=-1.304;SOR=0.353	GT:AD:DP:GQ:PL	0/1:1,23:24:45:863,0,45	4	2.8207	5.07174	8.83719e-10	1.00111	0.940925	4.09677
d225057	Is	zfh1	FBgn0004606	1	3R:30788070	0.836364	3R	30788070	G	A	GA	FALSE	55	1248.6	AC=1;AF=0.500;AN=2;BaseQRankSum=-0.630;DP=55;ExcessHet=3.0103;FS=5.295;MLEAC=1;MLEAF=0.500;MQ=60.00;MQRankSum=0.000;QD=22.70;ReadPosRankSum=-0.380;SOR=0.544	GT:AD:DP:GQ:PL	0/1:9,46:55:99:1256,0,118	4	2.8207	5.07174	8.83719e-10	1.00111	0.940925	4.09677
d225057	Is	zfh1	FBgn0004606	1	3R:30788824	0.669643	3R	30788824	G	A	GA	FALSE	112	3317.6	AC=1;AF=0.500;AN=2;BaseQRankSum=-3.252;DP=112;ExcessHet=3.0103;FS=21.483;MLEAC=1;MLEAF=0.500;MQ=60.00;MQRankSum=0.000;QD=29.62;ReadPosRankSum=0.580;SOR=1.810	GT:AD:DP:GQ:PL	0/1:37,75:112:99:3325,0,1374	4	2.8207	5.07174	8.83719e-10	1.00111	0.940925	4.09677
d225057	Is	zfh1	FBgn0004606	1	3R:30788875	0.591716	3R	30788875	G	C	GC	FALSE	169	3010.6	AC=1;AF=0.500;AN=2;BaseQRankSum=-2.817;DP=169;ExcessHet=3.0103;FS=24.523;MLEAC=1;MLEAF=0.500;MQ=60.00;MQRankSum=0.000;QD=17.81;ReadPosRankSum=0.794;SOR=2.028	GT:AD:DP:GQ:PL	0/1:69,100:169:99:3018,0,1997	4	2.8207	5.07174	8.83719e-10	1.00111	0.940925	4.09677
d225057	Is	dj-1beta	FBgn0039802	1	3R:30807188	0.215686	3R	30807188	G	A	GA	FALSE	51	187.6	AC=1;AF=0.500;AN=2;BaseQRankSum=-1.165;DP=51;ExcessHet=3.0103;FS=0.000;MLEAC=1;MLEAF=0.500;MQ=60.00;MQRankSum=0.000;QD=3.68;ReadPosRankSum=-0.116;SOR=0.593	GT:AD:DP:GQ:PL	0/1:40,11:51:99:195,0,1194	4	6.22213	6.28987	0.941462	5.54297	5.84859	4.09677
d225057	Is	dj-1beta	FBgn0039802	1	3R:30807480	0.3375	3R	30807480	C	T	CT	FALSE	160	1259.6	AC=1;AF=0.500;AN=2;BaseQRankSum=-5.955;DP=160;ExcessHet=3.0103;FS=5.005;MLEAC=1;MLEAF=0.500;MQ=60.00;MQRankSum=0.000;QD=7.87;ReadPosRankSum=0.712;SOR=1.118	GT:AD:DP:GQ:PL	0/1:106,54:160:99:1267,0,3307	4	6.22213	6.28987	0.941462	5.54297	5.84859	4.09677
d225057	Is	dj-1beta	FBgn0039802	1	3R:30807875	0.333333	3R	30807875	T	G	TG	FALSE	102	927.6	AC=1;AF=0.500;AN=2;BaseQRankSum=4.631;DP=102;ExcessHet=3.0103;FS=1.454;MLEAC=1;MLEAF=0.500;MQ=60.00;MQRankSum=0.000;QD=9.09;ReadPosRankSum=0.742;SOR=0.914	GT:AD:DP:GQ:PL	0/1:68,34:102:99:935,0,2071	4	6.22213	6.28987	0.941462	5.54297	5.84859	4.09677
d225057	Is	dj-1beta	FBgn0039802	1	3R:30807920	0.296296	3R	30807920	T	C	TC	FALSE	81	554.6	AC=1;AF=0.500;AN=2;BaseQRankSum=3.780;DP=81;ExcessHet=3.0103;FS=0.000;MLEAC=1;MLEAF=0.500;MQ=60.00;MQRankSum=0.000;QD=6.85;ReadPosRankSum=-0.233;SOR=0.437	GT:AD:DP:GQ:PL	0/1:57,24:81:99:562,0,1557	4	6.22213	6.28987	0.941462	5.54297	5.84859	4.09677
d225057	Is	cindr	FBgn0027598	1	3R:30808701	1	3R	30808701	C	A	CA	FALSE	93	2931.03	AC=2;AF=1.00;AN=2;DP=93;ExcessHet=3.0103;FS=0.000;MLEAC=2;MLEAF=1.00;MQ=60.00;QD=31.52;SOR=1.661	GT:AD:DP:GQ:PL	1/1:0,93:93:99:2945,279,0	4	3.79459	4.09584	0.742166	2.21586	2.35913	4.09677
d225057	Is	cindr	FBgn0027598	1	3R:30808716	1	3R	30808716	A	T	AT	FALSE	87	2817.03	AC=2;AF=1.00;AN=2;DP=87;ExcessHet=3.0103;FS=0.000;MLEAC=2;MLEAF=1.00;MQ=60.00;QD=32.38;SOR=1.583	GT:AD:DP:GQ:PL	1/1:0,87:87:99:2831,261,0	4	3.79459	4.09584	0.742166	2.21586	2.35913	4.09677
d225057	Is	cindr	FBgn0027598	1	3R:30808815	1	3R	30808815	C	G	CG	FALSE	145	4707.03	AC=2;AF=1.00;AN=2;DP=145;ExcessHet=3.0103;FS=0.000;MLEAC=2;MLEAF=1.00;MQ=60.00;QD=32.92;SOR=0.765	GT:AD:DP:GQ:PL	1/1:0,143:143:99:4721,426,0	4	3.79459	4.09584	0.742166	2.21586	2.35913	4.09677
d225057	Is	cindr	FBgn0027598	1	3R:30808849	1	3R	30808849	C	A	CA	FALSE	120	3955.03	AC=2;AF=1.00;AN=2;DP=120;ExcessHet=3.0103;FS=0.000;MLEAC=2;MLEAF=1.00;MQ=60.00;QD=32.96;SOR=0.950	GT:AD:DP:GQ:PL	1/1:0,120:120:99:3969,360,0	4	3.79459	4.09584	0.742166	2.21586	2.35913	4.09677
d225057	Is	cindr	FBgn0027598	1	3R:30808926	1	3R	30808926	G	T	GT	FALSE	78	2393.03	AC=2;AF=1.00;AN=2;DP=78;ExcessHet=3.0103;FS=0.000;MLEAC=2;MLEAF=1.00;MQ=60.00;QD=30.68;SOR=1.670	GT:AD:DP:GQ:PL	1/1:0,78:78:99:2407,230,0	4	3.79459	4.09584	0.742166	2.21586	2.35913	4.09677
d225057	Is	cindr	FBgn0027598	1	3R:30809018	1	3R	30809018	G	A	GA	FALSE	96	4265.03	AC=2;AF=1.00;AN=2;DP=96;ExcessHet=3.0103;FS=0.000;MLEAC=2;MLEAF=1.00;MQ=60.00;QD=33.04;SOR=6.912	GT:AD:DP:GQ:PL	1/1:0,96:96:99:4279,289,0	4	3.79459	4.09584	0.742166	2.21586	2.35913	4.09677
d225057	Is	cindr	FBgn0027598	1	3R:30809019	1	3R	30809019	C	G	CG	FALSE	96	4265.03	AC=2;AF=1.00;AN=2;DP=96;ExcessHet=3.0103;FS=0.000;MLEAC=2;MLEAF=1.00;MQ=60.00;QD=26.37;SOR=6.912	GT:AD:DP:GQ:PL	1/1:0,96:96:99:4279,289,0	4	3.79459	4.09584	0.742166	2.21586	2.35913	4.09677
d225057	Is	cindr	FBgn0027598	1	3R:30809037	1	3R	30809037	G	A	GA	FALSE	52	2326.03	AC=2;AF=1.00;AN=2;DP=52;ExcessHet=3.0103;FS=0.000;MLEAC=2;MLEAF=1.00;MQ=60.00;QD=30.62;SOR=5.670	GT:AD:DP:GQ:PL	1/1:0,52:52:99:2340,157,0	4	3.79459	4.09584	0.742166	2.21586	2.35913	4.09677
d225057	Is	Sap-r	FBgn0000416	-1	3R:30883683	0.521739	3R	30883683	C	A	GT	FALSE	46	531.6	AC=1;AF=0.500;AN=2;BaseQRankSum=-4.317;DP=46;ExcessHet=3.0103;FS=10.187;MLEAC=1;MLEAF=0.500;MQ=60.00;MQRankSum=0.000;QD=11.56;ReadPosRankSum=-0.501;SOR=0.097	GT:AD:DP:GQ:PL	0/1:22,24:46:99:539,0,643	4	4.37674	5.14599	0.934003	6.24628	5.9728	4.09677
d225057	Is	Chchd3	FBgn0010808	-1	3R:31052703	1	3R	31052703	A	C	TG	FALSE	11	372.02	AC=2;AF=1.00;AN=2;DP=11;ExcessHet=3.0103;FS=0.000;MLEAC=2;MLEAF=1.00;MQ=60.00;QD=33.82;SOR=2.494	GT:AD:DP:GQ:PL	1/1:0,11:11:33:386,33,0	4	5.13013	5.1048	0.874422	5.18415	5.24493	4.09677
d225057	Is	Chchd3	FBgn0010808	-1	3R:31052800	1	3R	31052800	A	G	TC	FALSE	16	494.03	AC=2;AF=1.00;AN=2;DP=16;ExcessHet=3.0103;FS=0.000;MLEAC=2;MLEAF=1.00;MQ=60.00;QD=30.88;SOR=0.941	GT:AD:DP:GQ:PL	1/1:0,16:16:47:508,47,0	4	5.13013	5.1048	0.874422	5.18415	5.24493	4.09677
d225057	Is	Chchd3	FBgn0010808	-1	3R:31052844	1	3R	31052844	A	T	TA	FALSE	17	470.03	AC=2;AF=1.00;AN=2;DP=17;ExcessHet=3.0103;FS=0.000;MLEAC=2;MLEAF=1.00;MQ=60.00;QD=27.65;SOR=0.804	GT:AD:DP:GQ:PL	1/1:0,17:17:50:484,50,0	4	5.13013	5.1048	0.874422	5.18415	5.24493	4.09677
d225057	Is	Chchd3	FBgn0010808	-1	3R:31052880	1	3R	31052880	A	C	TG	FALSE	14	395.03	AC=2;AF=1.00;AN=2;DP=14;ExcessHet=3.0103;FS=0.000;MLEAC=2;MLEAF=1.00;MQ=60.00;QD=28.22;SOR=2.303	GT:AD:DP:GQ:PL	1/1:0,14:14:41:409,41,0	4	5.13013	5.1048	0.874422	5.18415	5.24493	4.09677
d225057	Is	CG1542	FBgn0039828	1	3R:31214269	0.333333	3R	31214269	C	A	CA	FALSE	24	221.6	AC=1;AF=0.500;AN=2;BaseQRankSum=-1.580;DP=24;ExcessHet=3.0103;FS=6.761;MLEAC=1;MLEAF=0.500;MQ=60.00;MQRankSum=0.000;QD=9.23;ReadPosRankSum=-1.107;SOR=1.806	GT:AD:DP:GQ:PL	0/1:16,8:24:99:229,0,1037	4	1.54602	1.53026	0.904417	0.289935	0.558868	4.09677
d225057	Is	CycG	FBgn0039858	-1	3R:31600574	0.244186	3R	31600574	G	A	CT	FALSE	86	442.6	AC=1;AF=0.500;AN=2;BaseQRankSum=-4.224;DP=86;ExcessHet=3.0103;FS=7.788;MLEAC=1;MLEAF=0.500;MQ=60.00;MQRankSum=0.000;QD=5.15;ReadPosRankSum=2.684;SOR=1.741	GT:AD:DP:GQ:PL	0/1:65,21:86:99:450,0,2023	4	6.749	7.09638	0.463947	5.43584	5.80647	4.09677
d225057	Is	eEF1alpha2	FBgn0000557	1	3R:31742823	0.4377	3R	31742823	C	T	CT	FALSE	313	3577.6	AC=1;AF=0.500;AN=2;BaseQRankSum=-4.662;DP=313;ExcessHet=3.0103;FS=3.060;MLEAC=1;MLEAF=0.500;MQ=60.00;MQRankSum=0.000;QD=11.43;ReadPosRankSum=0.712;SOR=0.793	GT:AD:DP:GQ:PL	0/1:176,137:313:99:3585,0,5258	4	8.41437	8.53635	0.934398	0.57658	0.553481	4.09677
d225057	Is	sip3	FBgn0039875	1	3R:31773591	0.411765	3R	31773591	C	T	CT	FALSE	51	585.6	AC=1;AF=0.500;AN=2;BaseQRankSum=-1.533;DP=51;ExcessHet=3.0103;FS=5.881;MLEAC=1;MLEAF=0.500;MQ=60.00;MQRankSum=0.000;QD=11.48;ReadPosRankSum=-2.331;SOR=1.107	GT:AD:DP:GQ:PL	0/1:30,21:51:99:593,0,951	4	3.00034	2.77689	0.698429	1.50935	1.4458	4.09677
d225057	Is	mod	FBgn0002780	1	3R:32054073	0.571429	3R	32054073	C	T	CT	FALSE	35	500.6	AC=1;AF=0.500;AN=2;BaseQRankSum=-2.716;DP=35;ExcessHet=3.0103;FS=1.301;MLEAC=1;MLEAF=0.500;MQ=60.00;MQRankSum=0.000;QD=14.30;ReadPosRankSum=-0.557;SOR=0.974	GT:AD:DP:GQ:PL	0/1:15,20:35:99:508,0,420	4	4.72092	4.44915	0.873376	1.89138	2.05349	4.09677
d225057	Is	cpx	FBgn0041605	1	3R:4297487	0.727273	3R	4297487	G	A	GA	FALSE	11	172.6	AC=1;AF=0.500;AN=2;BaseQRankSum=-1.602;DP=11;ExcessHet=3.0103;FS=8.195;MLEAC=1;MLEAF=0.500;MQ=60.00;MQRankSum=0.000;QD=15.69;ReadPosRankSum=-2.744;SOR=2.800	GT:AD:DP:GQ:PL	0/1:3,8:11:78:180,0,78	4	7.90852	7.29727	0.637321	0.177459	0.228242	4.09677
d225057	Is	RpL13A	FBgn0037351	1	3R:5625946	0.193548	3R	5625946	T	C	TC	FALSE	62	303.6	AC=1;AF=0.500;AN=2;BaseQRankSum=1.746;DP=62;ExcessHet=3.0103;FS=4.856;MLEAC=1;MLEAF=0.500;MQ=60.00;MQRankSum=0.000;QD=4.90;ReadPosRankSum=-2.174;SOR=1.924	GT:AD:DP:GQ:PL	0/1:50,12:62:99:311,0,1875	4	11.8685	11.8339	0.899746	11.5663	11.4694	4.09677
d225057	Is	Pif1B	FBgn0046874	-1	3R:8799659	0.188976	3R	8799659	C	T	GA	FALSE	127	419.6	AC=1;AF=0.500;AN=2;BaseQRankSum=-7.537;DP=127;ExcessHet=3.0103;FS=4.370;MLEAC=1;MLEAF=0.500;MQ=60.00;MQRankSum=0.000;QD=3.30;ReadPosRankSum=0.241;SOR=1.243	GT:AD:DP:GQ:PL	0/1:103,24:127:99:427,0,3488	4	3.08199	2.80414	0.66246	3.75486	3.65442	4.09677
d225057	Is	RpS29	FBgn0261599	1	3R:9778105	0.282609	3R	9778105	C	T	CT	FALSE	46	223.6	AC=1;AF=0.500;AN=2;BaseQRankSum=-1.734;DP=46;ExcessHet=3.0103;FS=28.194;MLEAC=1;MLEAF=0.500;MQ=60.00;MQRankSum=0.000;QD=4.86;ReadPosRankSum=-0.997;SOR=5.170	GT:AD:DP:GQ:PL	0/1:33,13:46:99:231,0,900	4	13.008	12.7953	0.00458224	13.023	12.9522	4.09677
d225057	Is	CaMKII	FBgn0264607	-1	4:1036249	0.5	4	1036249	A	G	TC	FALSE	34	452.6	AC=1;AF=0.500;AN=2;BaseQRankSum=-0.387;DP=34;ExcessHet=3.0103;FS=11.504;MLEAC=1;MLEAF=0.500;MQ=60.00;MQRankSum=0.000;QD=13.31;ReadPosRankSum=-2.679;SOR=2.700	GT:AD:DP:GQ:PL	0/1:17,17:34:99:460,0,448	4	5.2182	6.31018	0.00382197	4.24825	4.00233	4.09677
d225057	Is	Pdcd4	FBgn0030520	-1	X:13746668	0.234043	X	13746668	G	T	CA	FALSE	47	44.6	AC=1;AF=0.500;AN=2;BaseQRankSum=-2.597;DP=47;ExcessHet=3.0103;FS=50.158;MLEAC=1;MLEAF=0.500;MQ=60.00;MQRankSum=0.000;QD=0.95;ReadPosRankSum=-3.256;SOR=4.971	GT:AD:DP:GQ:PL	0/1:36,11:47:52:52,0,1459	4	6.3931	6.81497	0.260571	3.82807	4.08621	4.09677
d225057	Is	Pdcd4	FBgn0030520	-1	X:13755043	0.4	X	13755043	C	T	GA	FALSE	25	264.6	AC=1;AF=0.500;AN=2;BaseQRankSum=-1.022;DP=25;ExcessHet=3.0103;FS=0.000;MLEAC=1;MLEAF=0.500;MQ=60.00;MQRankSum=0.000;QD=10.58;ReadPosRankSum=0.400;SOR=0.673	GT:AD:DP:GQ:PL	0/1:15,10:25:99:272,0,411	4	6.3931	6.81497	0.260571	3.82807	4.08621	4.09677
d225057	Is	RpS19a	FBgn0010412	1	X:16638920	0.704545	X	16638920	T	C	TC	FALSE	47	224.64	AC=1;AF=0.500;AN=2;BaseQRankSum=0.414;DP=47;ExcessHet=3.0103;FS=0.000;MLEAC=1;MLEAF=0.500;MQ=60.00;MQRankSum=0.000;QD=5.11;ReadPosRankSum=0.244;SOR=0.784	GT:AD:DP:GQ:PL	0/1:13,31:44:99:232,0,327	4	12.0673	11.6508	0.0205362	11.5679	11.4404	4.09677
d225057	Is	RpS19a	FBgn0010412	1	X:16638922	0.780488	X	16638922	C	A	CA	FALSE	43	411.64	AC=1;AF=0.500;AN=2;BaseQRankSum=-4.437;DP=43;ExcessHet=3.0103;FS=0.000;MLEAC=1;MLEAF=0.500;MQ=60.00;MQRankSum=0.000;QD=10.04;ReadPosRankSum=1.640;SOR=2.517	GT:AD:DP:GQ:PL	0/1:9,32:41:99:961,0,132	4	12.0673	11.6508	0.0205362	11.5679	11.4404	4.09677
d225057	Is	RpS19a	FBgn0010412	1	X:16638923	0.717949	X	16638923	G	A	GA	FALSE	43	434.04	AC=1;AF=0.500;AN=2;BaseQRankSum=-4.824;DP=43;ExcessHet=3.0103;FS=0.000;MLEAC=1;MLEAF=0.500;MQ=60.00;MQRankSum=0.000;QD=11.13;ReadPosRankSum=2.316;SOR=1.802	GT:AD:DP:GQ:PL	0/1:11,28:39:99:847,0,194	4	12.0673	11.6508	0.0205362	11.5679	11.4404	4.09677
d225057	Is	AnxB10	FBgn0000084	-1	X:20172179	0.133333	X	20172179	C	A	GT	FALSE	15	37.6	AC=1;AF=0.500;AN=2;BaseQRankSum=-2.207;DP=15;ExcessHet=3.0103;FS=0.000;MLEAC=1;MLEAF=0.500;MQ=60.00;MQRankSum=0.000;QD=2.51;ReadPosRankSum=-0.798;SOR=0.045	GT:AD:DP:GQ:PL	0/1:13,2:15:45:45,0,540	4	5.20154	5.56112	0.977435	2.51752	2.94682	4.09677
d225057	Is	sn	FBgn0003447	1	X:7985453	0.22	X	7985453	C	A	CA	FALSE	50	141.6	AC=1;AF=0.500;AN=2;BaseQRankSum=-4.723;DP=50;ExcessHet=3.0103;FS=0.000;MLEAC=1;MLEAF=0.500;MQ=60.00;MQRankSum=0.000;QD=2.83;ReadPosRankSum=-3.281;SOR=0.386	GT:AD:DP:GQ:PL	0/1:39,11:50:99:149,0,1584	4	3.54326	5.80557	2.83018e-06	1.95787	1.59539	4.09677
d225058	Is	IA-2	FBgn0031294	-1	2L:1012323	0.171598	2L	1012323	C	G	GC	FALSE	181	63.6	AC=1;AF=0.500;AN=2;BaseQRankSum=-5.660;DP=181;ExcessHet=3.0103;FS=93.522;MLEAC=1;MLEAF=0.500;MQ=60.00;MQRankSum=0.000;QD=0.38;ReadPosRankSum=-2.161;SOR=6.803	GT:AD:DP:GQ:PL	0/1:140,29:169:71:71,0,3916	4	6.54402	7.83614	2.09102e-08	0.302821	0.331543	5.39197
d225058	Is	CG5056	FBgn0032231	1	2L:10367133	0.518519	2L	10367133	T	C	TC	FALSE	54	1122.6	AC=1;AF=0.500;AN=2;BaseQRankSum=5.937;DP=54;ExcessHet=3.0103;FS=3.840;MLEAC=1;MLEAF=0.500;MQ=60.00;MQRankSum=0.000;QD=20.79;ReadPosRankSum=0.661;SOR=1.099	GT:AD:DP:GQ:PL	0/1:26,28:54:99:1130,0,1201	4	2.9962	3.45852	0.899746	2.70457	2.28498	5.39197
d225058	Is	CG5056	FBgn0032231	1	2L:10367136	0.517857	2L	10367136	G	A	GA	FALSE	56	1119.6	AC=1;AF=0.500;AN=2;BaseQRankSum=-2.450;DP=56;ExcessHet=3.0103;FS=2.274;MLEAC=1;MLEAF=0.500;MQ=60.00;MQRankSum=0.000;QD=19.99;ReadPosRankSum=0.731;SOR=1.025	GT:AD:DP:GQ:PL	0/1:27,29:56:99:1127,0,1240	4	2.9962	3.45852	0.899746	2.70457	2.28498	5.39197
d225058	Is	CG5056	FBgn0032231	1	2L:10367236	0.526316	2L	10367236	T	A	TA	FALSE	57	775.6	AC=1;AF=0.500;AN=2;BaseQRankSum=-1.110;DP=57;ExcessHet=3.0103;FS=0.000;MLEAC=1;MLEAF=0.500;MQ=60.00;MQRankSum=0.000;QD=13.61;ReadPosRankSum=-1.867;SOR=0.587	GT:AD:DP:GQ:PL	0/1:27,30:57:99:783,0,665	4	2.9962	3.45852	0.899746	2.70457	2.28498	5.39197
d225058	Is	CG5056	FBgn0032231	1	2L:10367257	0.508475	2L	10367257	G	A	GA	FALSE	59	858.6	AC=1;AF=0.500;AN=2;BaseQRankSum=-3.438;DP=59;ExcessHet=3.0103;FS=0.990;MLEAC=1;MLEAF=0.500;MQ=60.00;MQRankSum=0.000;QD=14.55;ReadPosRankSum=0.313;SOR=0.518	GT:AD:DP:GQ:PL	0/1:29,30:59:99:866,0,826	4	2.9962	3.45852	0.899746	2.70457	2.28498	5.39197
d225058	Is	Pex19	FBgn0032407	1	2L:12094055	0.758621	2L	12094055	G	A	GA	FALSE	29	638.6	AC=1;AF=0.500;AN=2;BaseQRankSum=0.027;DP=29;ExcessHet=3.0103;FS=0.000;MLEAC=1;MLEAF=0.500;MQ=60.00;MQRankSum=0.000;QD=22.02;ReadPosRankSum=-0.154;SOR=0.551	GT:AD:DP:GQ:PL	0/1:7,22:29:99:646,0,141	4	5.52679	4.58011	0.198542	3.35329	3.35545	5.39197
d225058	Is	Pex19	FBgn0032407	1	2L:12094069	0.727273	2L	12094069	A	C	AC	FALSE	22	589.6	AC=1;AF=0.500;AN=2;BaseQRankSum=0.526;DP=22;ExcessHet=3.0103;FS=4.545;MLEAC=1;MLEAF=0.500;MQ=60.00;MQRankSum=0.000;QD=26.80;ReadPosRankSum=0.113;SOR=0.160	GT:AD:DP:GQ:PL	0/1:6,16:22:99:597,0,319	4	5.52679	4.58011	0.198542	3.35329	3.35545	5.39197
d225058	Is	Pex19	FBgn0032407	1	2L:12094077	0.71875	2L	12094077	C	G	CG	FALSE	32	775.6	AC=1;AF=0.500;AN=2;BaseQRankSum=0.299;DP=32;ExcessHet=3.0103;FS=9.401;MLEAC=1;MLEAF=0.500;MQ=60.00;MQRankSum=0.000;QD=24.24;ReadPosRankSum=-0.675;SOR=0.077	GT:AD:DP:GQ:PL	0/1:9,23:32:99:783,0,268	4	5.52679	4.58011	0.198542	3.35329	3.35545	5.39197
d225058	Is	Pex19	FBgn0032407	1	2L:12094088	0.75	2L	12094088	C	T	CT	FALSE	44	850.6	AC=1;AF=0.500;AN=2;BaseQRankSum=-4.069;DP=44;ExcessHet=3.0103;FS=11.742;MLEAC=1;MLEAF=0.500;MQ=60.00;MQRankSum=0.000;QD=19.33;ReadPosRankSum=-1.063;SOR=0.057	GT:AD:DP:GQ:PL	0/1:11,33:44:99:858,0,263	4	5.52679	4.58011	0.198542	3.35329	3.35545	5.39197
d225058	Is	Pex19	FBgn0032407	1	2L:12094556	0.765957	2L	12094556	G	A	GA	FALSE	47	1055.6	AC=1;AF=0.500;AN=2;BaseQRankSum=-3.719;DP=47;ExcessHet=3.0103;FS=3.307;MLEAC=1;MLEAF=0.500;MQ=60.00;MQRankSum=0.000;QD=22.46;ReadPosRankSum=1.150;SOR=1.402	GT:AD:DP:GQ:PL	0/1:11,36:47:99:1063,0,254	4	5.52679	4.58011	0.198542	3.35329	3.35545	5.39197
d225058	Is	Pex19	FBgn0032407	1	2L:12094626	0.657143	2L	12094626	T	C	TC	FALSE	35	730.6	AC=1;AF=0.500;AN=2;BaseQRankSum=4.495;DP=35;ExcessHet=3.0103;FS=7.847;MLEAC=1;MLEAF=0.500;MQ=60.00;MQRankSum=0.000;QD=20.87;ReadPosRankSum=0.959;SOR=0.939	GT:AD:DP:GQ:PL	0/1:12,23:35:99:738,0,286	4	5.52679	4.58011	0.198542	3.35329	3.35545	5.39197
d225058	Is	SC35	FBgn0265298	-1	2L:12432324	1	2L	12432324	A	G	TC	FALSE	79	3503.03	AC=2;AF=1.00;AN=2;DP=79;ExcessHet=3.0103;FS=0.000;MLEAC=2;MLEAF=1.00;MQ=60.00;QD=26.07;SOR=1.003	GT:AD:DP:GQ:PL	1/1:0,79:79:99:3517,238,0	4	4.9017	4.50666	0.773754	2.86801	3.138	5.39197
d225058	Is	SC35	FBgn0265298	-1	2L:12432325	1	2L	12432325	A	T	TA	FALSE	78	3503.03	AC=2;AF=1.00;AN=2;DP=78;ExcessHet=3.0103;FS=0.000;MLEAC=2;MLEAF=1.00;MQ=60.00;QD=28.79;SOR=0.976	GT:AD:DP:GQ:PL	1/1:0,78:78:99:3517,238,0	4	4.9017	4.50666	0.773754	2.86801	3.138	5.39197
d225058	Is	bun	FBgn0259176	-1	2L:12456418	0.903226	2L	12456418	C	T	GA	FALSE	31	793.7	AC=2;AF=1.00;AN=2;BaseQRankSum=-1.000;DP=31;ExcessHet=3.0103;FS=6.340;MLEAC=1;MLEAF=0.500;MQ=60.00;MQRankSum=0.000;QD=25.60;ReadPosRankSum=-1.643;SOR=0.061	GT:AD:DP:GQ:PL	1/1:3,28:31:7:806,7,0	4	6.94439	6.97053	0.809548	5.18377	5.42671	5.39197
d225058	Is	RFeSP	FBgn0021906	-1	2L:1612914	0.62381	2L	1612914	G	A	CT	FALSE	210	5143.6	AC=1;AF=0.500;AN=2;BaseQRankSum=-9.230;DP=210;ExcessHet=3.0103;FS=15.135;MLEAC=1;MLEAF=0.500;MQ=60.00;MQRankSum=0.000;QD=24.49;ReadPosRankSum=-0.701;SOR=0.242	GT:AD:DP:GQ:PL	0/1:79,131:210:99:5151,0,2909	4	8.16639	7.73104	0.887261	7.02983	7.46021	5.39197
d225058	Is	RFeSP	FBgn0021906	-1	2L:1612917	0.61244	2L	1612917	C	T	GA	FALSE	209	5106.6	AC=1;AF=0.500;AN=2;BaseQRankSum=-10.593;DP=209;ExcessHet=3.0103;FS=14.890;MLEAC=1;MLEAF=0.500;MQ=60.00;MQRankSum=0.000;QD=24.43;ReadPosRankSum=-0.576;SOR=0.253	GT:AD:DP:GQ:PL	0/1:81,128:209:99:5114,0,2912	4	8.16639	7.73104	0.887261	7.02983	7.46021	5.39197
d225058	Is	RFeSP	FBgn0021906	-1	2L:1613053	0.602694	2L	1613053	C	T	GA	FALSE	299	5179.6	AC=1;AF=0.500;AN=2;BaseQRankSum=-9.141;DP=299;ExcessHet=3.0103;FS=0.000;MLEAC=1;MLEAF=0.500;MQ=60.00;MQRankSum=0.000;QD=17.44;ReadPosRankSum=0.242;SOR=0.676	GT:AD:DP:GQ:PL	0/1:118,179:297:99:5187,0,3317	4	8.16639	7.73104	0.887261	7.02983	7.46021	5.39197
d225058	Is	EndoGI	FBgn0028515	1	2L:16259024	0.947368	2L	16259024	A	T	AT	FALSE	19	511.99	AC=2;AF=1.00;AN=2;BaseQRankSum=-1.595;DP=19;ExcessHet=3.0103;FS=6.767;MLEAC=2;MLEAF=1.00;MQ=60.00;MQRankSum=0.000;QD=26.95;ReadPosRankSum=1.584;SOR=2.788	GT:AD:DP:GQ:PL	1/1:1,18:19:23:526,23,0	4	3.83455	3.62902	0.689888	4.47696	4.36368	5.39197
d225058	Is	chinmo	FBgn0086758	1	2L:1651563	0.323944	2L	1651563	T	A	TA	FALSE	71	554.6	AC=1;AF=0.500;AN=2;BaseQRankSum=0.381;DP=71;ExcessHet=3.0103;FS=4.883;MLEAC=1;MLEAF=0.500;MQ=60.00;MQRankSum=0.000;QD=7.81;ReadPosRankSum=-1.730;SOR=1.132	GT:AD:DP:GQ:PL	0/1:48,23:71:99:562,0,1366	4	4.89124	3.28942	2.254e-05	2.01378	1.91915	5.39197
d225058	Is	mtgo	FBgn0259735	1	2L:16603871	0.564103	2L	16603871	A	T	AT	FALSE	39	833.6	AC=1;AF=0.500;AN=2;BaseQRankSum=-2.273;DP=39;ExcessHet=3.0103;FS=1.261;MLEAC=1;MLEAF=0.500;MQ=60.00;MQRankSum=0.000;QD=21.37;ReadPosRankSum=-1.462;SOR=0.425	GT:AD:DP:GQ:PL	0/1:17,22:39:99:841,0,795	4	3.05458	1.49989	9.41986e-05	1.2153	1.18717	5.39197
d225058	Is	mtgo	FBgn0259735	1	2L:16603922	0.522727	2L	16603922	A	T	AT	FALSE	44	549.6	AC=1;AF=0.500;AN=2;BaseQRankSum=-4.380;DP=44;ExcessHet=3.0103;FS=14.779;MLEAC=1;MLEAF=0.500;MQ=60.00;MQRankSum=0.000;QD=12.49;ReadPosRankSum=0.365;SOR=1.569	GT:AD:DP:GQ:PL	0/1:21,23:44:99:557,0,610	4	3.05458	1.49989	9.41986e-05	1.2153	1.18717	5.39197
d225058	Is	VhaSFD	FBgn0027779	-1	2L:16723635	0.69	2L	16723635	G	A	CT	FALSE	100	2148.6	AC=1;AF=0.500;AN=2;BaseQRankSum=0.666;DP=100;ExcessHet=3.0103;FS=5.717;MLEAC=1;MLEAF=0.500;MQ=60.00;MQRankSum=0.000;QD=21.49;ReadPosRankSum=0.060;SOR=0.302	GT:AD:DP:GQ:PL	0/1:31,69:100:99:2156,0,712	4	5.66391	5.20374	0.436634	3.41702	3.56526	5.39197
d225058	Is	VhaSFD	FBgn0027779	-1	2L:16724477	0.706897	2L	16724477	A	G	TC	FALSE	58	1257.6	AC=1;AF=0.500;AN=2;BaseQRankSum=2.175;DP=58;ExcessHet=3.0103;FS=4.326;MLEAC=1;MLEAF=0.500;MQ=60.00;MQRankSum=0.000;QD=21.68;ReadPosRankSum=-0.352;SOR=1.499	GT:AD:DP:GQ:PL	0/1:17,41:58:99:1265,0,427	4	5.66391	5.20374	0.436634	3.41702	3.56526	5.39197
d225058	Is	RpL21	FBgn0032987	-1	2L:22247554	0.130994	2L	22247554	C	A	GT	FALSE	869	1031.6	AC=1;AF=0.500;AN=2;BaseQRankSum=-9.465;DP=869;ExcessHet=3.0103;FS=0.000;MLEAC=1;MLEAF=0.500;MQ=60.00;MQRankSum=0.000;QD=1.21;ReadPosRankSum=2.552;SOR=0.636	GT:AD:DP:GQ:PL	0/1:743,112:855:99:1039,0,22800	4	11.9931	12.274	2.30553e-06	11.7319	11.5755	5.39197
d225058	Is	GABPI	FBgn0031495	1	2L:3031624	0.435897	2L	3031624	C	T	CT	FALSE	39	360.6	AC=1;AF=0.500;AN=2;BaseQRankSum=-2.333;DP=39;ExcessHet=3.0103;FS=4.617;MLEAC=1;MLEAF=0.500;MQ=60.00;MQRankSum=0.000;QD=9.25;ReadPosRankSum=-0.725;SOR=0.467	GT:AD:DP:GQ:PL	0/1:22,17:39:99:368,0,580	4	5.07999	4.62842	0.406977	1.27435	1.33135	5.39197
d225058	Is	CG12795	FBgn0031535	1	2L:3453158	1	2L	3453158	G	T	GT	FALSE	29	941.03	AC=2;AF=1.00;AN=2;DP=29;ExcessHet=3.0103;FS=0.000;MLEAC=2;MLEAF=1.00;MQ=60.00;QD=32.45;SOR=0.760	GT:AD:DP:GQ:PL	1/1:0,29:29:87:955,87,0	4	1.8493	2.3088	0.405236	3.24675	2.64592	5.39197
d225058	Is	RpS13	FBgn0010265	-1	2L:8363699	0.185185	2L	8363699	G	T	CA	FALSE	27	53.6	AC=1;AF=0.500;AN=2;BaseQRankSum=-0.701;DP=27;ExcessHet=3.0103;FS=12.231;MLEAC=1;MLEAF=0.500;MQ=60.00;MQRankSum=0.000;QD=1.99;ReadPosRankSum=-1.579;SOR=3.611	GT:AD:DP:GQ:PL	0/1:22,5:27:61:61,0,839	4	12.5537	12.6411	0.256312	12.0036	11.9644	5.39197
d225058	Is	Gdi	FBgn0004868	-1	2L:9494388	0.390756	2L	9494388	G	A	CT	FALSE	238	2385.6	AC=1;AF=0.500;AN=2;BaseQRankSum=-3.672;DP=238;ExcessHet=3.0103;FS=0.000;MLEAC=1;MLEAF=0.500;MQ=60.00;MQRankSum=0.000;QD=10.02;ReadPosRankSum=1.372;SOR=0.716	GT:AD:DP:GQ:PL	0/1:145,93:238:99:2393,0,5691	4	8.05437	8.41484	0.842776	4.8483	4.88893	5.39197
d225058	Is	sel	FBgn0263260	-1	2R:10051845	0.512195	2R	10051845	C	T	GA	FALSE	82	1178.6	AC=1;AF=0.500;AN=2;BaseQRankSum=-5.818;DP=82;ExcessHet=3.0103;FS=4.653;MLEAC=1;MLEAF=0.500;MQ=60.00;MQRankSum=0.000;QD=14.37;ReadPosRankSum=0.752;SOR=0.326	GT:AD:DP:GQ:PL	0/1:40,42:82:99:1186,0,1229	4	1.83042	2.02485	0.715167	2.2778	2.06395	5.39197
d225058	Is	CG2269	FBgn0033484	1	2R:10090645	0.655172	2R	10090645	G	C	GC	FALSE	29	531.6	AC=1;AF=0.500;AN=2;BaseQRankSum=1.103;DP=29;ExcessHet=3.0103;FS=1.585;MLEAC=1;MLEAF=0.500;MQ=60.00;MQRankSum=0.000;QD=18.33;ReadPosRankSum=0.967;SOR=0.368	GT:AD:DP:GQ:PL	0/1:10,19:29:99:539,0,275	4	5.19569	6.43794	0.0154284	0.210855	0.230656	5.39197
d225058	Is	CG2269	FBgn0033484	1	2R:10094332	0.720588	2R	10094332	G	A	GA	FALSE	68	1395.6	AC=1;AF=0.500;AN=2;BaseQRankSum=-5.365;DP=68;ExcessHet=3.0103;FS=19.055;MLEAC=1;MLEAF=0.500;MQ=60.00;MQRankSum=0.000;QD=20.52;ReadPosRankSum=-0.925;SOR=0.128	GT:AD:DP:GQ:PL	0/1:19,49:68:99:1403,0,516	4	5.19569	6.43794	0.0154284	0.210855	0.230656	5.39197
d225058	Is	CG2269	FBgn0033484	1	2R:10094389	0.6875	2R	10094389	A	C	AC	FALSE	64	1250.6	AC=1;AF=0.500;AN=2;BaseQRankSum=3.415;DP=64;ExcessHet=3.0103;FS=1.016;MLEAC=1;MLEAF=0.500;MQ=60.00;MQRankSum=0.000;QD=19.54;ReadPosRankSum=0.284;SOR=0.883	GT:AD:DP:GQ:PL	0/1:20,44:64:99:1258,0,441	4	5.19569	6.43794	0.0154284	0.210855	0.230656	5.39197
d225058	Is	CG12895	FBgn0033523	-1	2R:10436706	1	2R	10436706	A	T	TA	FALSE	11	439.02	AC=2;AF=1.00;AN=2;DP=11;ExcessHet=3.0103;FS=0.000;MLEAC=2;MLEAF=1.00;MQ=60.00;QD=29.04;SOR=1.270	GT:AD:DP:GQ:PL	1/1:0,11:11:33:453,33,0	4	3.13455	2.82307	0.699678	3.00234	2.89476	5.39197
d225058	Is	Galphao	FBgn0001122	1	2R:10461755	0.5	2R	10461755	T	C	TC	FALSE	17	186.6	AC=1;AF=0.500;AN=2;BaseQRankSum=1.474;DP=17;ExcessHet=3.0103;FS=0.000;MLEAC=1;MLEAF=0.500;MQ=60.00;MQRankSum=0.000;QD=13.33;ReadPosRankSum=-0.197;SOR=0.693	GT:AD:DP:GQ:PL	0/1:7,7:14:99:194,0,138	4	5.27539	5.64569	0.388493	0.648983	0.676221	5.39197
d225058	Is	wde	FBgn0027499	-1	2R:10804550	0.648148	2R	10804550	T	A	AT	FALSE	54	926.6	AC=1;AF=0.500;AN=2;BaseQRankSum=-1.431;DP=54;ExcessHet=3.0103;FS=1.129;MLEAC=1;MLEAF=0.500;MQ=60.00;MQRankSum=0.000;QD=17.16;ReadPosRankSum=0.391;SOR=0.516	GT:AD:DP:GQ:PL	0/1:19,35:54:99:934,0,467	4	2.05105	2.37689	0.751554	0.762529	0.689263	5.39197
d225058	Is	wde	FBgn0027499	-1	2R:10805304	0.475	2R	10805304	C	A	GT	FALSE	40	524.6	AC=1;AF=0.500;AN=2;BaseQRankSum=-3.775;DP=40;ExcessHet=3.0103;FS=12.506;MLEAC=1;MLEAF=0.500;MQ=60.00;MQRankSum=0.000;QD=13.12;ReadPosRankSum=-1.906;SOR=1.455	GT:AD:DP:GQ:PL	0/1:21,19:40:99:532,0,663	4	2.05105	2.37689	0.751554	0.762529	0.689263	5.39197
d225058	Is	wde	FBgn0027499	-1	2R:10805625	0.494118	2R	10805625	C	T	GA	FALSE	85	1112.6	AC=1;AF=0.500;AN=2;BaseQRankSum=-4.389;DP=85;ExcessHet=3.0103;FS=5.533;MLEAC=1;MLEAF=0.500;MQ=60.00;MQRankSum=0.000;QD=13.09;ReadPosRankSum=-0.297;SOR=0.497	GT:AD:DP:GQ:PL	0/1:43,42:85:99:1120,0,1299	4	2.05105	2.37689	0.751554	0.762529	0.689263	5.39197
d225058	Is	RpS15Ab	FBgn0033555	1	2R:10821796	0.3125	2R	10821796	G	T	GT	FALSE	16	75.6	AC=1;AF=0.500;AN=2;BaseQRankSum=-2.454;DP=16;ExcessHet=3.0103;FS=0.000;MLEAC=1;MLEAF=0.500;MQ=60.00;MQRankSum=0.000;QD=4.73;ReadPosRankSum=1.369;SOR=1.236	GT:AD:DP:GQ:PL	0/1:11,5:16:83:83,0,337	4	3.76529	3.1313	0.134754	5.69163	5.75158	5.39197
d225058	Is	RpS15Ab	FBgn0033555	1	2R:10822076	0.214286	2R	10822076	G	A	GA	FALSE	28	101.6	AC=1;AF=0.500;AN=2;BaseQRankSum=-2.357;DP=28;ExcessHet=3.0103;FS=16.841;MLEAC=1;MLEAF=0.500;MQ=60.00;MQRankSum=0.000;QD=3.63;ReadPosRankSum=-0.507;SOR=1.036	GT:AD:DP:GQ:PL	0/1:22,6:28:99:109,0,709	4	3.76529	3.1313	0.134754	5.69163	5.75158	5.39197
d225058	Is	RpS15Ab	FBgn0033555	1	2R:10822209	0.266667	2R	10822209	C	A	CA	FALSE	15	99.6	AC=1;AF=0.500;AN=2;BaseQRankSum=-1.018;DP=15;ExcessHet=3.0103;FS=19.590;MLEAC=1;MLEAF=0.500;MQ=60.00;MQRankSum=0.000;QD=6.64;ReadPosRankSum=-2.048;SOR=3.222	GT:AD:DP:GQ:PL	0/1:11,4:15:99:107,0,450	4	3.76529	3.1313	0.134754	5.69163	5.75158	5.39197
d225058	Is	S2P	FBgn0033656	-1	2R:11843471	0.272727	2R	11843471	C	T	GA	FALSE	33	298.6	AC=1;AF=0.500;AN=2;BaseQRankSum=1.376;DP=33;ExcessHet=3.0103;FS=14.137;MLEAC=1;MLEAF=0.500;MQ=60.00;MQRankSum=0.000;QD=9.05;ReadPosRankSum=-3.623;SOR=3.690	GT:AD:DP:GQ:PL	0/1:24,9:33:99:306,0,981	4	3.72282	3.20532	0.413677	1.64153	1.57763	5.39197
d225058	Is	S2P	FBgn0033656	-1	2R:11843475	0.272727	2R	11843475	A	T	TA	FALSE	33	298.6	AC=1;AF=0.500;AN=2;BaseQRankSum=-2.444;DP=33;ExcessHet=3.0103;FS=14.137;MLEAC=1;MLEAF=0.500;MQ=60.00;MQRankSum=0.000;QD=9.05;ReadPosRankSum=-2.321;SOR=3.690	GT:AD:DP:GQ:PL	0/1:24,9:33:99:306,0,981	4	3.72282	3.20532	0.413677	1.64153	1.57763	5.39197
d225058	Is	otk2	FBgn0267728	-1	2R:12023232	1	2R	12023232	A	G	TC	FALSE	22	775.03	AC=2;AF=1.00;AN=2;DP=22;ExcessHet=3.0103;FS=0.000;MLEAC=2;MLEAF=1.00;MQ=60.00;QD=31.26;SOR=4.804	GT:AD:DP:GQ:PL	1/1:0,22:22:66:789,66,0	4	2.31745	2.44148	0.559353	0.202437	0.238081	5.39197
d225058	Is	otk2	FBgn0267728	-1	2R:12023389	1	2R	12023389	G	A	CT	FALSE	28	1280.03	AC=2;AF=1.00;AN=2;DP=28;ExcessHet=3.0103;FS=0.000;MLEAC=2;MLEAF=1.00;MQ=60.00;QD=32.79;SOR=0.997	GT:AD:DP:GQ:PL	1/1:0,28:28:87:1294,87,0	4	2.31745	2.44148	0.559353	0.202437	0.238081	5.39197
d225058	Is	otk2	FBgn0267728	-1	2R:12023400	1	2R	12023400	T	G	AC	FALSE	34	1588.03	AC=2;AF=1.00;AN=2;DP=34;ExcessHet=3.0103;FS=0.000;MLEAC=2;MLEAF=1.00;MQ=60.00;QD=29.11;SOR=0.941	GT:AD:DP:GQ:PL	1/1:0,34:34:99:1602,108,0	4	2.31745	2.44148	0.559353	0.202437	0.238081	5.39197
d225058	Is	otk2	FBgn0267728	-1	2R:12023406	1	2R	12023406	A	G	TC	FALSE	34	1554.03	AC=2;AF=1.00;AN=2;DP=34;ExcessHet=3.0103;FS=0.000;MLEAC=2;MLEAF=1.00;MQ=60.00;QD=31.41;SOR=0.941	GT:AD:DP:GQ:PL	1/1:0,34:34:99:1568,105,0	4	2.31745	2.44148	0.559353	0.202437	0.238081	5.39197
d225058	Is	Drep3	FBgn0028407	1	2R:12061699	0.534483	2R	12061699	T	C	TC	FALSE	58	898.6	AC=1;AF=0.500;AN=2;BaseQRankSum=3.047;DP=58;ExcessHet=3.0103;FS=0.000;MLEAC=1;MLEAF=0.500;MQ=60.00;MQRankSum=0.000;QD=15.49;ReadPosRankSum=-0.758;SOR=0.693	GT:AD:DP:GQ:PL	0/1:27,31:58:99:906,0,752	4	3.12174	3.72334	0.5785	0.173035	0.00806535	5.39197
d225058	Is	jeb	FBgn0086677	-1	2R:12118534	0.759124	2R	12118534	T	A	AT	FALSE	137	4213.6	AC=1;AF=0.500;AN=2;BaseQRankSum=-2.093;DP=137;ExcessHet=3.0103;FS=5.532;MLEAC=1;MLEAF=0.500;MQ=60.00;MQRankSum=0.000;QD=30.76;ReadPosRankSum=2.154;SOR=1.442	GT:AD:DP:GQ:PL	0/1:33,104:137:99:4221,0,1040	4	4.87341	5.32214	0.385496	0.119355	0.0661321	5.39197
d225058	Is	jeb	FBgn0086677	-1	2R:12118535	0.764706	2R	12118535	A	T	TA	FALSE	136	4213.6	AC=1;AF=0.500;AN=2;BaseQRankSum=2.745;DP=136;ExcessHet=3.0103;FS=2.457;MLEAC=1;MLEAF=0.500;MQ=60.00;MQRankSum=0.000;QD=30.98;ReadPosRankSum=1.897;SOR=1.245	GT:AD:DP:GQ:PL	0/1:32,104:136:99:4221,0,1040	4	4.87341	5.32214	0.385496	0.119355	0.0661321	5.39197
d225058	Is	Oda	FBgn0014184	-1	2R:12167169	0.365854	2R	12167169	C	T	GA	FALSE	82	775.6	AC=1;AF=0.500;AN=2;BaseQRankSum=-4.153;DP=82;ExcessHet=3.0103;FS=4.105;MLEAC=1;MLEAF=0.500;MQ=60.00;MQRankSum=0.000;QD=9.46;ReadPosRankSum=-0.281;SOR=0.307	GT:AD:DP:GQ:PL	0/1:52,30:82:99:783,0,1542	4	9.15983	8.84911	0.10518	9.45199	9.25043	5.39197
d225058	Is	RpS11	FBgn0033699	-1	2R:12200182	0.530275	2R	12200182	A	G	TC	FALSE	545	9048.6	AC=1;AF=0.500;AN=2;BaseQRankSum=16.778;DP=545;ExcessHet=3.0103;FS=0.000;MLEAC=1;MLEAF=0.500;MQ=60.00;MQRankSum=0.000;QD=16.60;ReadPosRankSum=1.173;SOR=0.663	GT:AD:DP:GQ:PL	0/1:256,289:545:99:9056,0,6095	4	11.6992	11.5734	0.0283431	11.6744	11.5512	5.39197
d225058	Is	Galphaq	FBgn0004435	1	2R:12613775	0.9	2R	12613775	A	T	AT	FALSE	40	1016.63	AC=1;AF=0.500;AN=2;BaseQRankSum=0.584;DP=40;ExcessHet=3.0103;FS=0.000;MLEAC=1;MLEAF=0.500;MQ=60.00;MQRankSum=0.000;QD=25.42;ReadPosRankSum=-1.184;SOR=1.280	GT:AD:DP:GQ:PL	0/1:4,36:40:12:1024,0,12	4	4.30852	4.11752	0.995742	1.74037	1.60284	5.39197
d225058	Is	Galphaq	FBgn0004435	1	2R:12613986	0.818182	2R	12613986	C	T	CT	FALSE	11	354.6	AC=1;AF=0.500;AN=2;BaseQRankSum=-1.335;DP=11;ExcessHet=3.0103;FS=12.632;MLEAC=1;MLEAF=0.500;MQ=60.00;MQRankSum=0.000;QD=32.24;ReadPosRankSum=1.456;SOR=3.014	GT:AD:DP:GQ:PL	0/1:2,9:11:45:362,0,45	4	4.30852	4.11752	0.995742	1.74037	1.60284	5.39197
d225058	Is	CG3955	FBgn0033793	-1	2R:13128051	0.954545	2R	13128051	G	A	CT	FALSE	45	1277.03	AC=2;AF=1.00;AN=2;BaseQRankSum=-2.411;DP=45;ExcessHet=3.0103;FS=4.762;MLEAC=2;MLEAF=1.00;MQ=60.00;MQRankSum=0.000;QD=29.02;ReadPosRankSum=-2.127;SOR=3.056	GT:AD:DP:GQ:PL	1/1:2,42:44:57:1291,57,0	4	4.54626	4.75042	0.982538	0.118374	0.14535	5.39197
d225058	Is	CG3955	FBgn0033793	-1	2R:13128089	0.956522	2R	13128089	A	C	TG	FALSE	92	3029.03	AC=2;AF=1.00;AN=2;BaseQRankSum=2.434;DP=92;ExcessHet=3.0103;FS=16.439;MLEAC=2;MLEAF=1.00;MQ=60.00;MQRankSum=0.000;QD=32.92;ReadPosRankSum=0.548;SOR=3.075	GT:AD:DP:GQ:PL	1/1:4,88:92:99:3043,160,0	4	4.54626	4.75042	0.982538	0.118374	0.14535	5.39197
d225058	Is	CG3955	FBgn0033793	-1	2R:13128191	1	2R	13128191	C	A	GT	FALSE	89	2747.03	AC=2;AF=1.00;AN=2;DP=89;ExcessHet=3.0103;FS=0.000;MLEAC=2;MLEAF=1.00;MQ=60.00;QD=30.87;SOR=1.408	GT:AD:DP:GQ:PL	1/1:0,89:89:99:2761,266,0	4	4.54626	4.75042	0.982538	0.118374	0.14535	5.39197
d225058	Is	CG3955	FBgn0033793	-1	2R:13128207	1	2R	13128207	G	C	CG	FALSE	80	2775.03	AC=2;AF=1.00;AN=2;DP=80;ExcessHet=3.0103;FS=0.000;MLEAC=2;MLEAF=1.00;MQ=60.00;QD=34.69;SOR=1.730	GT:AD:DP:GQ:PL	1/1:0,80:80:99:2789,240,0	4	4.54626	4.75042	0.982538	0.118374	0.14535	5.39197
d225058	Is	CG3955	FBgn0033793	-1	2R:13128738	1	2R	13128738	G	A	CT	FALSE	126	5747.03	AC=2;AF=1.00;AN=2;DP=126;ExcessHet=3.0103;FS=0.000;MLEAC=2;MLEAF=1.00;MQ=60.00;QD=26.87;SOR=1.482	GT:AD:DP:GQ:PL	1/1:0,126:126:99:5761,403,0	4	4.54626	4.75042	0.982538	0.118374	0.14535	5.39197
d225058	Is	CG3955	FBgn0033793	-1	2R:13128744	1	2R	13128744	C	A	GT	FALSE	132	5840.03	AC=2;AF=1.00;AN=2;DP=132;ExcessHet=3.0103;FS=0.000;MLEAC=2;MLEAF=1.00;MQ=60.00;QD=30.82;SOR=1.249	GT:AD:DP:GQ:PL	1/1:0,132:132:99:5854,409,0	4	4.54626	4.75042	0.982538	0.118374	0.14535	5.39197
d225058	Is	Yeti	FBgn0267398	-1	2R:1344823	0.117284	2R	1344823	G	A	CT	FALSE	162	102.6	AC=1;AF=0.500;AN=2;BaseQRankSum=-4.461;DP=162;ExcessHet=3.0103;FS=6.740;MLEAC=1;MLEAF=0.500;MQ=60.00;MQRankSum=0.000;QD=0.63;ReadPosRankSum=-0.417;SOR=1.481	GT:AD:DP:GQ:PL	0/1:143,19:162:99:110,0,4468	4	7.07083	7.28172	0.350739	5.78349	5.4625	5.39197
d225058	Is	bbc	FBgn0033844	-1	2R:13494274	0.781818	2R	13494274	C	T	GA	FALSE	55	1279.6	AC=1;AF=0.500;AN=2;BaseQRankSum=-1.493;DP=55;ExcessHet=3.0103;FS=0.000;MLEAC=1;MLEAF=0.500;MQ=60.00;MQRankSum=0.000;QD=23.27;ReadPosRankSum=-0.061;SOR=0.927	GT:AD:DP:GQ:PL	0/1:12,43:55:99:1287,0,209	4	2.43079	2.35712	0.725008	1.06293	1.18129	5.39197
d225058	Is	bbc	FBgn0033844	-1	2R:13494301	0.775862	2R	13494301	A	T	TA	FALSE	58	1292.6	AC=1;AF=0.500;AN=2;BaseQRankSum=2.293;DP=58;ExcessHet=3.0103;FS=2.899;MLEAC=1;MLEAF=0.500;MQ=60.00;MQRankSum=0.000;QD=22.29;ReadPosRankSum=0.458;SOR=0.345	GT:AD:DP:GQ:PL	0/1:13,45:58:99:1300,0,232	4	2.43079	2.35712	0.725008	1.06293	1.18129	5.39197
d225058	Is	drk	FBgn0004638	-1	2R:13495937	1	2R	13495937	G	A	CT	FALSE	15	474.03	AC=2;AF=1.00;AN=2;DP=15;ExcessHet=3.0103;FS=0.000;MLEAC=2;MLEAF=1.00;MQ=60.00;QD=31.60;SOR=0.818	GT:AD:DP:GQ:PL	1/1:0,15:15:45:488,45,0	4	3.72007	4.14339	0.579892	3.18733	2.93599	5.39197
d225058	Is	drk	FBgn0004638	-1	2R:13496643	1	2R	13496643	C	T	GA	FALSE	22	1117.03	AC=2;AF=1.00;AN=2;DP=22;ExcessHet=3.0103;FS=0.000;MLEAC=2;MLEAF=1.00;MQ=60.00;QD=28.81;SOR=1.609	GT:AD:DP:GQ:PL	1/1:0,22:22:78:1131,78,0	4	3.72007	4.14339	0.579892	3.18733	2.93599	5.39197
d225058	Is	drk	FBgn0004638	-1	2R:13496649	1	2R	13496649	T	A	AT	FALSE	23	1009.03	AC=2;AF=1.00;AN=2;DP=23;ExcessHet=3.0103;FS=0.000;MLEAC=2;MLEAF=1.00;MQ=60.00;QD=32.09;SOR=1.426	GT:AD:DP:GQ:PL	1/1:0,23:23:69:1023,69,0	4	3.72007	4.14339	0.579892	3.18733	2.93599	5.39197
d225058	Is	drk	FBgn0004638	-1	2R:13496888	1	2R	13496888	A	T	TA	FALSE	21	682.03	AC=2;AF=1.00;AN=2;DP=21;ExcessHet=3.0103;FS=0.000;MLEAC=2;MLEAF=1.00;MQ=60.00;QD=32.48;SOR=2.636	GT:AD:DP:GQ:PL	1/1:0,21:21:63:696,63,0	4	3.72007	4.14339	0.579892	3.18733	2.93599	5.39197
d225058	Is	drk	FBgn0004638	-1	2R:13496947	1	2R	13496947	T	G	AC	FALSE	48	1999.03	AC=2;AF=1.00;AN=2;DP=48;ExcessHet=3.0103;FS=0.000;MLEAC=2;MLEAF=1.00;MQ=60.00;QD=28.65;SOR=0.963	GT:AD:DP:GQ:PL	1/1:0,48:48:99:2013,147,0	4	3.72007	4.14339	0.579892	3.18733	2.93599	5.39197
d225058	Is	drk	FBgn0004638	-1	2R:13497407	1	2R	13497407	C	T	GA	FALSE	52	1569.03	AC=2;AF=1.00;AN=2;DP=52;ExcessHet=3.0103;FS=0.000;MLEAC=2;MLEAF=1.00;MQ=60.00;QD=30.17;SOR=1.036	GT:AD:DP:GQ:PL	1/1:0,52:52:99:1583,154,0	4	3.72007	4.14339	0.579892	3.18733	2.93599	5.39197
d225058	Is	Roe1	FBgn0014877	1	2R:13555257	1	2R	13555257	T	C	TC	FALSE	25	853.03	AC=2;AF=1.00;AN=2;DP=25;ExcessHet=3.0103;FS=0.000;MLEAC=2;MLEAF=1.00;MQ=60.00;QD=34.12;SOR=1.893	GT:AD:DP:GQ:PL	1/1:0,25:25:75:867,75,0	4	3.29931	2.86987	0.707151	1.50769	1.83494	5.39197
d225058	Is	CG6329	FBgn0033872	1	2R:13829759	0.780488	2R	13829759	G	T	GT	FALSE	41	978.6	AC=1;AF=0.500;AN=2;BaseQRankSum=-1.012;DP=41;ExcessHet=3.0103;FS=1.596;MLEAC=1;MLEAF=0.500;MQ=60.00;MQRankSum=0.000;QD=23.87;ReadPosRankSum=-1.392;SOR=0.387	GT:AD:DP:GQ:PL	0/1:9,32:41:99:986,0,157	4	6.30782	5.19838	0.0246684	0.326178	0.229277	5.39197
d225058	Is	CG6329	FBgn0033872	1	2R:13830968	0.75	2R	13830968	A	C	AC	FALSE	80	1932.6	AC=1;AF=0.500;AN=2;BaseQRankSum=4.734;DP=80;ExcessHet=3.0103;FS=3.639;MLEAC=1;MLEAF=0.500;MQ=60.00;MQRankSum=0.000;QD=24.16;ReadPosRankSum=1.042;SOR=0.349	GT:AD:DP:GQ:PL	0/1:20,60:80:99:1940,0,432	4	6.30782	5.19838	0.0246684	0.326178	0.229277	5.39197
d225058	Is	Prosap	FBgn0040752	-1	2R:14140343	1	2R	14140343	C	T	GA	FALSE	25	1110.03	AC=2;AF=1.00;AN=2;DP=25;ExcessHet=3.0103;FS=0.000;MLEAC=2;MLEAF=1.00;MQ=60.00;QD=25.10;SOR=3.528	GT:AD:DP:GQ:PL	1/1:0,25:25:75:1124,75,0	4	3.67189	3.09119	0.0790468	0.867644	0.923605	5.39197
d225058	Is	Arc1	FBgn0033926	-1	2R:14358479	0.464407	2R	14358479	C	T	GA	FALSE	591	6234.6	AC=1;AF=0.500;AN=2;BaseQRankSum=-14.981;DP=591;ExcessHet=3.0103;FS=1.205;MLEAC=1;MLEAF=0.500;MQ=60.00;MQRankSum=0.000;QD=10.57;ReadPosRankSum=-1.275;SOR=0.506	GT:AD:DP:GQ:PL	0/1:316,274:590:99:6242,0,9668	4	8.8001	10.4298	1.75221e-12	6.99997	7.09814	5.39197
d225058	Is	Arc1	FBgn0033926	-1	2R:14358573	0.514563	2R	14358573	T	G	AC	FALSE	417	6216.6	AC=1;AF=0.500;AN=2;BaseQRankSum=12.773;DP=417;ExcessHet=3.0103;FS=1.297;MLEAC=1;MLEAF=0.500;MQ=60.00;MQRankSum=0.000;QD=15.09;ReadPosRankSum=-1.502;SOR=0.858	GT:AD:DP:GQ:PL	0/1:200,212:412:99:6224,0,4414	4	8.8001	10.4298	1.75221e-12	6.99997	7.09814	5.39197
d225058	Is	Arc1	FBgn0033926	-1	2R:14359830	0.531359	2R	14359830	G	A	CT	FALSE	1150	16662.6	AC=1;AF=0.500;AN=2;BaseQRankSum=-5.476;DP=1150;ExcessHet=3.0103;FS=0.528;MLEAC=1;MLEAF=0.500;MQ=60.00;MQRankSum=0.000;QD=14.51;ReadPosRankSum=1.978;SOR=0.646	GT:AD:DP:GQ:PL	0/1:538,610:1148:99:16670,0,15182	4	8.8001	10.4298	1.75221e-12	6.99997	7.09814	5.39197
d225058	Is	Rpn6	FBgn0028689	-1	2R:14751310	0.875	2R	14751310	A	G	TC	FALSE	40	1097.6	AC=1;AF=0.500;AN=2;BaseQRankSum=2.465;DP=40;ExcessHet=3.0103;FS=0.000;MLEAC=1;MLEAF=0.500;MQ=60.00;MQRankSum=0.000;QD=27.44;ReadPosRankSum=-0.062;SOR=0.793	GT:AD:DP:GQ:PL	0/1:5,35:40:35:1105,0,35	4	5.22049	6.17786	0.412321	5.26645	4.73751	5.39197
d225058	Is	Rpn6	FBgn0028689	-1	2R:14751322	0.880952	2R	14751322	G	A	CT	FALSE	42	1131.6	AC=1;AF=0.500;AN=2;BaseQRankSum=0.203;DP=42;ExcessHet=3.0103;FS=0.000;MLEAC=1;MLEAF=0.500;MQ=60.00;MQRankSum=0.000;QD=26.94;ReadPosRankSum=-0.916;SOR=0.892	GT:AD:DP:GQ:PL	0/1:5,37:42:33:1139,0,33	4	5.22049	6.17786	0.412321	5.26645	4.73751	5.39197
d225058	Is	Rpn6	FBgn0028689	-1	2R:14751340	0.904762	2R	14751340	C	T	GA	FALSE	42	1644.6	AC=1;AF=0.500;AN=2;BaseQRankSum=-0.157;DP=42;ExcessHet=3.0103;FS=2.399;MLEAC=1;MLEAF=0.500;MQ=60.00;MQRankSum=0.000;QD=33.06;ReadPosRankSum=-1.614;SOR=1.863	GT:AD:DP:GQ:PL	0/1:4,38:42:42:1652,0,42	4	5.22049	6.17786	0.412321	5.26645	4.73751	5.39197
d225058	Is	Rpn6	FBgn0028689	-1	2R:14751941	0.69697	2R	14751941	G	T	CA	FALSE	33	640.6	AC=1;AF=0.500;AN=2;BaseQRankSum=-4.166;DP=33;ExcessHet=3.0103;FS=4.014;MLEAC=1;MLEAF=0.500;MQ=60.00;MQRankSum=0.000;QD=19.41;ReadPosRankSum=0.420;SOR=0.235	GT:AD:DP:GQ:PL	0/1:10,23:33:99:648,0,280	4	5.22049	6.17786	0.412321	5.26645	4.73751	5.39197
d225058	Is	Spred	FBgn0020767	-1	2R:14760649	0.47619	2R	14760649	T	A	AT	FALSE	21	266.6	AC=1;AF=0.500;AN=2;BaseQRankSum=-2.588;DP=21;ExcessHet=3.0103;FS=15.233;MLEAC=1;MLEAF=0.500;MQ=60.00;MQRankSum=0.000;QD=12.70;ReadPosRankSum=0.497;SOR=1.409	GT:AD:DP:GQ:PL	0/1:11,10:21:99:274,0,324	4	4.17724	4.21566	0.897783	1.14328	0.951162	5.39197
d225058	Is	igl	FBgn0013467	1	2R:15188904	0.296875	2R	15188904	C	T	CT	FALSE	128	877.6	AC=1;AF=0.500;AN=2;BaseQRankSum=-6.500;DP=128;ExcessHet=3.0103;FS=10.727;MLEAC=1;MLEAF=0.500;MQ=60.00;MQRankSum=0.000;QD=6.86;ReadPosRankSum=-1.483;SOR=1.044	GT:AD:DP:GQ:PL	0/1:90,38:128:99:885,0,2768	4	4.59254	5.58549	0.494189	0.0879829	0.121945	5.39197
d225058	Is	igl	FBgn0013467	1	2R:15189843	0.3625	2R	15189843	G	C	GC	FALSE	80	766.6	AC=1;AF=0.500;AN=2;BaseQRankSum=1.010;DP=80;ExcessHet=3.0103;FS=4.930;MLEAC=1;MLEAF=0.500;MQ=60.00;MQRankSum=0.000;QD=9.58;ReadPosRankSum=-0.811;SOR=1.395	GT:AD:DP:GQ:PL	0/1:51,29:80:99:774,0,1480	4	4.59254	5.58549	0.494189	0.0879829	0.121945	5.39197
d225058	Is	CG8314	FBgn0034057	-1	2R:15989921	0.8	2R	15989921	A	C	TG	FALSE	60	1497.6	AC=1;AF=0.500;AN=2;BaseQRankSum=3.816;DP=60;ExcessHet=3.0103;FS=1.345;MLEAC=1;MLEAF=0.500;MQ=60.00;MQRankSum=0.000;QD=24.96;ReadPosRankSum=0.944;SOR=0.409	GT:AD:DP:GQ:PL	0/1:12,48:60:99:1505,0,192	4	3.37659	3.91756	0.729489	2.94954	2.98204	5.39197
d225058	Is	CG8320	FBgn0034059	1	2R:15993193	0.529412	2R	15993193	T	C	TC	FALSE	104	1581.6	AC=1;AF=0.500;AN=2;BaseQRankSum=5.588;DP=104;ExcessHet=3.0103;FS=0.000;MLEAC=1;MLEAF=0.500;MQ=60.00;MQRankSum=0.000;QD=15.51;SOR=0.640	GT:AD:DP:GQ:PL	0/1:48,54:102:99:1589,0,1299	4	3.3196	3.11592	0.958839	1.9464	2.06793	5.39197
d225058	Is	CG8405	FBgn0034071	1	2R:16048178	0.78125	2R	16048178	C	T	CT	FALSE	32	837.6	AC=1;AF=0.500;AN=2;BaseQRankSum=0.506;DP=32;ExcessHet=3.0103;FS=0.000;MLEAC=1;MLEAF=0.500;MQ=60.00;MQRankSum=0.000;QD=26.18;ReadPosRankSum=1.645;SOR=1.047	GT:AD:DP:GQ:PL	0/1:7,25:32:99:845,0,164	4	2.53302	2.65448	0.692047	1.04381	0.98824	5.39197
d225058	Is	CG8405	FBgn0034071	1	2R:16048589	0.533333	2R	16048589	A	C	AC	FALSE	15	233.6	AC=1;AF=0.500;AN=2;BaseQRankSum=0.248;DP=15;ExcessHet=3.0103;FS=0.000;MLEAC=1;MLEAF=0.500;MQ=60.00;MQRankSum=0.000;QD=15.57;ReadPosRankSum=-0.284;SOR=0.818	GT:AD:DP:GQ:PL	0/1:7,8:15:99:241,0,206	4	2.53302	2.65448	0.692047	1.04381	0.98824	5.39197
d225058	Is	Dg	FBgn0034072	-1	2R:16098420	0.833333	2R	16098420	T	A	AT	FALSE	12	362.6	AC=1;AF=0.500;AN=2;BaseQRankSum=-0.112;DP=12;ExcessHet=3.0103;FS=3.424;MLEAC=1;MLEAF=0.500;MQ=60.00;MQRankSum=0.000;QD=30.22;ReadPosRankSum=0.109;SOR=0.728	GT:AD:DP:GQ:PL	0/1:2,10:12:52:370,0,52	4	2.78357	3.28406	0.754072	1.38216	1.29216	5.39197
d225058	Is	Ric	FBgn0265605	-1	2R:16107611	0.4	2R	16107611	A	T	TA	FALSE	45	461.6	AC=1;AF=0.500;AN=2;BaseQRankSum=-0.599;DP=45;ExcessHet=3.0103;FS=12.025;MLEAC=1;MLEAF=0.500;MQ=60.00;MQRankSum=0.000;QD=10.26;ReadPosRankSum=-0.499;SOR=0.494	GT:AD:DP:GQ:PL	0/1:27,18:45:99:469,0,1185	4	4.76805	4.74994	0.98195	2.18522	1.83667	5.39197
d225058	Is	Ric	FBgn0265605	-1	2R:16107817	0.390244	2R	16107817	C	T	GA	FALSE	84	826.6	AC=1;AF=0.500;AN=2;BaseQRankSum=-2.758;DP=84;ExcessHet=3.0103;FS=7.508;MLEAC=1;MLEAF=0.500;MQ=60.00;MQRankSum=0.000;QD=10.08;ReadPosRankSum=-0.441;SOR=0.724	GT:AD:DP:GQ:PL	0/1:50,32:82:99:834,0,1543	4	4.76805	4.74994	0.98195	2.18522	1.83667	5.39197
d225058	Is	Ric	FBgn0265605	-1	2R:16107883	0.519231	2R	16107883	T	G	AC	FALSE	104	1543.6	AC=1;AF=0.500;AN=2;BaseQRankSum=3.318;DP=104;ExcessHet=3.0103;FS=5.317;MLEAC=1;MLEAF=0.500;MQ=60.00;MQRankSum=0.000;QD=14.84;ReadPosRankSum=-0.700;SOR=1.246	GT:AD:DP:GQ:PL	0/1:50,54:104:99:1551,0,1361	4	4.76805	4.74994	0.98195	2.18522	1.83667	5.39197
d225058	Is	Ric	FBgn0265605	-1	2R:16107973	0.472973	2R	16107973	G	A	CT	FALSE	74	935.6	AC=1;AF=0.500;AN=2;BaseQRankSum=-6.472;DP=74;ExcessHet=3.0103;FS=2.267;MLEAC=1;MLEAF=0.500;MQ=60.00;MQRankSum=0.000;QD=12.64;ReadPosRankSum=-0.044;SOR=1.018	GT:AD:DP:GQ:PL	0/1:39,35:74:99:943,0,1211	4	4.76805	4.74994	0.98195	2.18522	1.83667	5.39197
d225058	Is	Ric	FBgn0265605	-1	2R:16108538	0.447059	2R	16108538	T	A	AT	FALSE	85	814.6	AC=1;AF=0.500;AN=2;BaseQRankSum=-4.147;DP=85;ExcessHet=3.0103;FS=0.843;MLEAC=1;MLEAF=0.500;MQ=60.00;MQRankSum=0.000;QD=9.58;ReadPosRankSum=1.531;SOR=0.565	GT:AD:DP:GQ:PL	0/1:47,38:85:99:822,0,1331	4	4.76805	4.74994	0.98195	2.18522	1.83667	5.39197
d225058	Is	Ric	FBgn0265605	-1	2R:16108576	0.447761	2R	16108576	A	G	TC	FALSE	67	873.6	AC=1;AF=0.500;AN=2;BaseQRankSum=4.860;DP=67;ExcessHet=3.0103;FS=0.966;MLEAC=1;MLEAF=0.500;MQ=60.00;MQRankSum=0.000;QD=13.04;ReadPosRankSum=-1.501;SOR=0.513	GT:AD:DP:GQ:PL	0/1:37,30:67:99:881,0,1084	4	4.76805	4.74994	0.98195	2.18522	1.83667	5.39197
d225058	Is	Ric	FBgn0265605	-1	2R:16108823	0.319444	2R	16108823	T	G	AC	FALSE	72	653.6	AC=1;AF=0.500;AN=2;BaseQRankSum=4.071;DP=72;ExcessHet=3.0103;FS=5.274;MLEAC=1;MLEAF=0.500;MQ=60.00;MQRankSum=0.000;QD=9.08;ReadPosRankSum=-1.244;SOR=0.257	GT:AD:DP:GQ:PL	0/1:49,23:72:99:661,0,1331	4	4.76805	4.74994	0.98195	2.18522	1.83667	5.39197
d225058	Is	Ric	FBgn0265605	-1	2R:16108853	0.341176	2R	16108853	G	A	CT	FALSE	85	691.6	AC=1;AF=0.500;AN=2;BaseQRankSum=-3.500;DP=85;ExcessHet=3.0103;FS=8.137;MLEAC=1;MLEAF=0.500;MQ=60.00;MQRankSum=0.000;QD=8.14;ReadPosRankSum=-0.177;SOR=0.226	GT:AD:DP:GQ:PL	0/1:56,29:85:99:699,0,1626	4	4.76805	4.74994	0.98195	2.18522	1.83667	5.39197
d225058	Is	Lis-1	FBgn0015754	1	2R:16184668	0.153846	2R	16184668	A	T	AT	FALSE	26	52.6	AC=1;AF=0.500;AN=2;BaseQRankSum=2.068;DP=26;ExcessHet=3.0103;FS=5.142;MLEAC=1;MLEAF=0.500;MQ=60.00;MQRankSum=0.000;QD=2.02;ReadPosRankSum=1.473;SOR=1.506	GT:AD:DP:GQ:PL	0/1:22,4:26:60:60,0,634	4	5.71834	6.47378	0.450267	2.80773	2.38484	5.39197
d225058	Is	mbl	FBgn0265487	1	2R:17379282	0.181818	2R	17379282	A	C	AC	FALSE	33	51.6	AC=1;AF=0.500;AN=2;BaseQRankSum=-3.025;DP=33;ExcessHet=3.0103;FS=8.470;MLEAC=1;MLEAF=0.500;MQ=60.00;MQRankSum=0.000;QD=1.56;ReadPosRankSum=-2.182;SOR=0.036	GT:AD:DP:GQ:PL	0/1:27,6:33:59:59,0,798	4	7.78883	7.80422	0.853422	4.6302	4.32818	5.39197
d225058	Is	Cth	FBgn0000566	1	2R:18629347	1	2R	18629347	G	T	GT	FALSE	25	1106.03	AC=2;AF=1.00;AN=2;DP=25;ExcessHet=3.0103;FS=0.000;MLEAC=2;MLEAF=1.00;MQ=60.00;QD=31.30;SOR=4.174	GT:AD:DP:GQ:PL	1/1:0,25:25:75:1120,75,0	4	3.68245	2.94686	0.326511	4.49188	4.5084	5.39197
d225058	Is	Gint3	FBgn0034372	-1	2R:18659841	0.575758	2R	18659841	A	G	TC	FALSE	33	512.6	AC=1;AF=0.500;AN=2;BaseQRankSum=1.666;DP=33;ExcessHet=3.0103;FS=5.641;MLEAC=1;MLEAF=0.500;MQ=60.00;MQRankSum=0.000;QD=15.53;ReadPosRankSum=-0.274;SOR=1.981	GT:AD:DP:GQ:PL	0/1:14,19:33:99:520,0,355	4	2.91087	4.05022	0.0524434	1.78248	1.50677	5.39197
d225058	Is	betaTub56D	FBgn0284243	-1	2R:19447599	0.240608	2R	19447599	C	T	GA	FALSE	1118	8563.6	AC=1;AF=0.500;AN=2;BaseQRankSum=-15.851;DP=1118;ExcessHet=3.0103;FS=95.684;MLEAC=1;MLEAF=0.500;MQ=60.00;MQRankSum=0.000;QD=7.66;ReadPosRankSum=-9.876;SOR=5.063	GT:AD:DP:GQ:PL	0/1:849,269:1118:99:8571,0,35214	4	12.035	12.8548	5.33957e-11	7.87017	8.37422	5.39197
d225058	Is	RpS16	FBgn0034743	1	2R:22606131	0.357143	2R	22606131	C	T	CT	FALSE	28	222.6	AC=1;AF=0.500;AN=2;BaseQRankSum=-1.991;DP=28;ExcessHet=3.0103;FS=1.619;MLEAC=1;MLEAF=0.500;MQ=60.00;MQRankSum=0.000;QD=7.95;ReadPosRankSum=-0.269;SOR=1.302	GT:AD:DP:GQ:PL	0/1:18,10:28:99:230,0,507	4	12.2488	12.1375	0.302114	11.7241	11.5265	5.39197
d225058	Is	RpS24	FBgn0261596	-1	2R:22641033	0.110919	2R	22641033	C	T	GA	FALSE	578	397.6	AC=1;AF=0.500;AN=2;BaseQRankSum=-1.787;DP=578;ExcessHet=3.0103;FS=2.048;MLEAC=1;MLEAF=0.500;MQ=60.00;MQRankSum=0.000;QD=0.69;ReadPosRankSum=0.282;SOR=0.423	GT:AD:DP:GQ:PL	0/1:513,64:577:99:405,0,15646	4	11.6783	11.4462	0.0937966	11.0017	10.8821	5.39197
d225058	Is	CG13532	FBgn0034788	1	2R:22871453	0.548387	2R	22871453	C	A	CA	FALSE	31	449.6	AC=1;AF=0.500;AN=2;BaseQRankSum=-3.425;DP=31;ExcessHet=3.0103;FS=0.000;MLEAC=1;MLEAF=0.500;MQ=60.00;MQRankSum=0.000;QD=14.50;ReadPosRankSum=0.398;SOR=0.558	GT:AD:DP:GQ:PL	0/1:14,17:31:99:457,0,398	4	5.4597	7.64981	8.40398e-09	0.169707	0.0863484	5.39197
d225058	Is	PIP5K59B	FBgn0034789	1	2R:22881309	0.870968	2R	22881309	A	T	AT	FALSE	31	809.6	AC=1;AF=0.500;AN=2;BaseQRankSum=0.414;DP=31;ExcessHet=3.0103;FS=2.170;MLEAC=1;MLEAF=0.500;MQ=60.00;MQRankSum=0.000;QD=26.12;ReadPosRankSum=-0.826;SOR=0.252	GT:AD:DP:GQ:PL	0/1:4,27:31:23:817,0,23	4	3.64964	3.74932	0.990574	0.15182	0.0620892	5.39197
d225058	Is	CG4612	FBgn0035016	-1	2R:24524064	0.2	2R	24524064	C	T	GA	FALSE	85	291.6	AC=1;AF=0.500;AN=2;BaseQRankSum=-1.666;DP=85;ExcessHet=3.0103;FS=17.720;MLEAC=1;MLEAF=0.500;MQ=60.00;MQRankSum=0.000;QD=3.43;ReadPosRankSum=0.418;SOR=0.279	GT:AD:DP:GQ:PL	0/1:68,17:85:99:299,0,2382	4	5.78401	5.60528	0.826696	1.76623	1.27661	5.39197
d225058	Is	CG3760	FBgn0022343	1	2R:24939115	0.206349	2R	24939115	G	A	GA	FALSE	63	133.6	AC=1;AF=0.500;AN=2;BaseQRankSum=-3.500;DP=63;ExcessHet=3.0103;FS=12.051;MLEAC=1;MLEAF=0.500;MQ=60.00;MQRankSum=0.000;QD=2.12;ReadPosRankSum=0.698;SOR=0.911	GT:AD:DP:GQ:PL	0/1:50,13:63:99:141,0,2094	4	5.21971	5.52908	0.738107	3.4921	3.51708	5.39197
d225058	Is	dpr12	FBgn0085414	1	2R:5859473	0.894737	2R	5859473	C	T	CT	FALSE	19	681.6	AC=1;AF=0.500;AN=2;BaseQRankSum=-2.213;DP=19;ExcessHet=3.0103;FS=0.000;MLEAC=1;MLEAF=0.500;MQ=60.00;MQRankSum=0.000;QD=31.64;ReadPosRankSum=-0.600;SOR=0.420	GT:AD:DP:GQ:PL	0/1:2,17:19:33:689,0,33	4	3.00669	4.12702	0.144961	0.111865	0.0645508	5.39197
d225058	Is	dpr12	FBgn0085414	1	2R:5859483	0.888889	2R	5859483	T	A	TA	FALSE	18	653.6	AC=1;AF=0.500;AN=2;BaseQRankSum=-2.188;DP=18;ExcessHet=3.0103;FS=0.000;MLEAC=1;MLEAF=0.500;MQ=60.00;MQRankSum=0.000;QD=25.12;ReadPosRankSum=0.353;SOR=0.368	GT:AD:DP:GQ:PL	0/1:2,16:18:36:661,0,36	4	3.00669	4.12702	0.144961	0.111865	0.0645508	5.39197
d225058	Is	CG14591	FBgn0033054	-1	2R:6036627	0.2	2R	6036627	C	T	GA	FALSE	20	46.6	AC=1;AF=0.500;AN=2;BaseQRankSum=-1.991;DP=20;ExcessHet=3.0103;FS=9.332;MLEAC=1;MLEAF=0.500;MQ=60.00;MQRankSum=0.000;QD=2.33;ReadPosRankSum=0.285;SOR=3.258	GT:AD:DP:GQ:PL	0/1:16,4:20:54:54,0,486	4	4.47495	4.49171	0.904654	0.132465	0.0680559	5.39197
d225058	Is	geminin	FBgn0033081	-1	2R:6655929	1	2R	6655929	G	A	CT	FALSE	52	1565.03	AC=2;AF=1.00;AN=2;DP=52;ExcessHet=3.0103;FS=0.000;MLEAC=2;MLEAF=1.00;MQ=60.00;QD=30.10;SOR=0.941	GT:AD:DP:GQ:PL	1/1:0,52:52:99:1579,155,0	4	2.83006	1.89165	0.0954843	1.42617	1.74095	5.39197
d225058	Is	CG2915	FBgn0033241	-1	2R:7959752	1	2R	7959752	G	T	CA	FALSE	24	795.03	AC=2;AF=1.00;AN=2;DP=24;ExcessHet=3.0103;FS=0.000;MLEAC=2;MLEAF=1.00;MQ=60.00;QD=33.13;SOR=0.859	GT:AD:DP:GQ:PL	1/1:0,24:24:72:809,72,0	4	3.00953	2.32969	0.0814798	2.83331	2.92156	5.39197
d225058	Is	VhaAC45	FBgn0262515	1	2R:9209361	0.75	2R	9209361	G	T	GT	FALSE	24	516.6	AC=1;AF=0.500;AN=2;BaseQRankSum=-0.652;DP=24;ExcessHet=3.0103;FS=0.000;MLEAC=1;MLEAF=0.500;MQ=60.00;MQRankSum=0.000;QD=21.53;ReadPosRankSum=1.712;SOR=0.593	GT:AD:DP:GQ:PL	0/1:6,18:24:99:524,0,133	4	6.74784	6.52566	0.860581	4.12796	4.48422	5.39197
d225058	Is	VhaAC45	FBgn0262515	1	2R:9209488	0.388889	2R	9209488	C	T	CT	FALSE	36	409.6	AC=1;AF=0.500;AN=2;BaseQRankSum=2.855;DP=36;ExcessHet=3.0103;FS=35.977;MLEAC=1;MLEAF=0.500;MQ=60.00;MQRankSum=0.000;QD=11.38;ReadPosRankSum=-4.979;SOR=5.418	GT:AD:DP:GQ:PL	0/1:22,14:36:99:417,0,860	4	6.74784	6.52566	0.860581	4.12796	4.48422	5.39197
d225058	Is	brp	FBgn0259246	1	2R:9516731	0.123288	2R	9516731	G	A	GA	FALSE	76	38.6	AC=1;AF=0.500;AN=2;BaseQRankSum=0.096;DP=76;ExcessHet=3.0103;FS=1.413;MLEAC=1;MLEAF=0.500;MQ=60.00;MQRankSum=0.000;QD=0.53;ReadPosRankSum=0.117;SOR=1.030	GT:AD:DP:GQ:PL	0/1:64,9:73:46:46,0,1880	4	4.91533	5.34215	0.729047	0.115732	0.0447217	5.39197
d225058	Is	GstT1	FBgn0050000	1	2R:9607005	0.5	2R	9607005	C	A	CA	FALSE	30	396.6	AC=1;AF=0.500;AN=2;BaseQRankSum=-3.588;DP=30;ExcessHet=3.0103;FS=0.000;MLEAC=1;MLEAF=0.500;MQ=60.00;MQRankSum=0.000;QD=13.22;ReadPosRankSum=-1.602;SOR=0.693	GT:AD:DP:GQ:PL	0/1:15,15:30:99:404,0,466	4	2.3336	2.26915	0.930052	4.06165	3.64939	5.39197
d225058	Is	Uba1	FBgn0023143	-1	2R:9691630	0.83871	2R	9691630	G	A	CT	FALSE	31	699.6	AC=1;AF=0.500;AN=2;BaseQRankSum=-1.758;DP=31;ExcessHet=3.0103;FS=4.781;MLEAC=1;MLEAF=0.500;MQ=60.00;MQRankSum=0.000;QD=22.57;ReadPosRankSum=1.238;SOR=0.400	GT:AD:DP:GQ:PL	0/1:5,26:31:81:707,0,81	4	4.58023	4.88416	0.433921	3.14724	3.06775	5.39197
d225058	Is	eIF3j	FBgn0027619	1	2R:9970813	0.987179	2R	9970813	C	T	CT	FALSE	78	2419.03	AC=2;AF=1.00;AN=2;BaseQRankSum=1.716;DP=78;ExcessHet=3.0103;FS=0.000;MLEAC=2;MLEAF=1.00;MQ=60.00;MQRankSum=0.000;QD=31.01;ReadPosRankSum=-1.442;SOR=2.007	GT:AD:DP:GQ:PL	1/1:1,77:78:99:2433,210,0	4	5.4597	5.5939	0.988818	4.059	3.83654	5.39197
d225058	Is	nSyb	FBgn0013342	-1	3L:1632392	0.357401	3L	1632392	G	C	CG	FALSE	277	3085.6	AC=1;AF=0.500;AN=2;BaseQRankSum=-9.818;DP=277;ExcessHet=3.0103;FS=97.978;MLEAC=1;MLEAF=0.500;MQ=60.00;MQRankSum=0.000;QD=11.14;ReadPosRankSum=-4.433;SOR=3.803	GT:AD:DP:GQ:PL	0/1:178,99:277:99:3093,0,6649	4	8.26624	8.62719	0.675402	0.37234	0.38848	5.39197
d225058	Is	CG9705	FBgn0036661	1	3L:16781882	0.204082	3L	16781882	G	A	GA	FALSE	49	193.6	AC=1;AF=0.500;AN=2;BaseQRankSum=-1.368;DP=49;ExcessHet=3.0103;FS=1.418;MLEAC=1;MLEAF=0.500;MQ=60.00;MQRankSum=0.000;QD=3.95;ReadPosRankSum=2.341;SOR=0.423	GT:AD:DP:GQ:PL	0/1:39,10:49:99:201,0,1235	4	5.95036	7.1033	0.0546062	4.1145	3.97442	5.39197
d225058	Is	Gabat	FBgn0036927	-1	3L:19998290	0.17284	3L	19998290	G	A	CT	FALSE	81	169.6	AC=1;AF=0.500;AN=2;BaseQRankSum=-4.462;DP=81;ExcessHet=3.0103;FS=0.000;MLEAC=1;MLEAF=0.500;MQ=60.00;MQRankSum=0.000;QD=2.09;ReadPosRankSum=0.890;SOR=0.606	GT:AD:DP:GQ:PL	0/1:67,14:81:99:177,0,2115	4	6.21259	5.58795	0.454844	0.909187	1.67108	5.39197
d225058	Is	Arf1	FBgn0010348	-1	3L:22868906	0.172185	3L	22868906	G	A	CT	FALSE	151	743.6	AC=1;AF=0.500;AN=2;BaseQRankSum=4.344;DP=151;ExcessHet=3.0103;FS=94.234;MLEAC=1;MLEAF=0.500;MQ=60.00;MQRankSum=0.000;QD=4.92;ReadPosRankSum=-8.039;SOR=6.592	GT:AD:DP:GQ:PL	0/1:125,26:151:99:751,0,5319	4	8.6993	8.75041	0.424486	6.12925	5.79862	5.39197
d225058	Is	RpL10	FBgn0024733	-1	3L:23093743	0.111782	3L	23093743	C	T	GA	FALSE	662	322.6	AC=1;AF=0.500;AN=2;BaseQRankSum=-10.317;DP=662;ExcessHet=3.0103;FS=4.830;MLEAC=1;MLEAF=0.500;MQ=60.00;MQRankSum=0.000;QD=0.49;ReadPosRankSum=1.280;SOR=0.222	GT:AD:DP:GQ:PL	0/1:588,74:662:99:330,0,19472	4	12.4452	12.5651	0.126909	11.8169	11.7038	5.39197
d225058	Is	miple1	FBgn0027111	1	3L:268336	0.122605	3L	268336	G	A	GA	FALSE	261	205.6	AC=1;AF=0.500;AN=2;BaseQRankSum=-2.135;DP=261;ExcessHet=3.0103;FS=0.716;MLEAC=1;MLEAF=0.500;MQ=60.00;MQRankSum=0.000;QD=0.79;ReadPosRankSum=0.337;SOR=0.821	GT:AD:DP:GQ:PL	0/1:229,32:261:99:213,0,6768	4	7.4131	6.72737	0.192646	0.350849	0.501846	5.39197
d225058	Is	CG40228	FBgn0063670	-1	3L:27083848	0.680851	3L	27083848	G	A	CT	FALSE	47	768.6	AC=1;AF=0.500;AN=2;BaseQRankSum=-1.733;DP=47;ExcessHet=3.0103;FS=6.100;MLEAC=1;MLEAF=0.500;MQ=60.00;MQRankSum=0.000;QD=16.35;ReadPosRankSum=0.691;SOR=1.923	GT:AD:DP:GQ:PL	0/1:15,32:47:99:776,0,340	4	7.30566	6.57352	0.516115	4.23839	4.11104	5.39197
d225058	Is	CG32264	FBgn0052264	-1	3L:3717404	0.545455	3L	3717404	G	T	CA	FALSE	11	226.6	AC=1;AF=0.500;AN=2;BaseQRankSum=-2.853;DP=11;ExcessHet=3.0103;FS=2.632;MLEAC=1;MLEAF=0.500;MQ=60.00;MQRankSum=0.000;QD=20.60;ReadPosRankSum=-0.378;SOR=1.802	GT:AD:DP:GQ:PL	0/1:5,6:11:99:234,0,226	4	3.4169	3.8072	0.084539	3.09462	2.70509	5.39197
d225058	Is	scrt	FBgn0004880	1	3L:3993889	0.296296	3L	3993889	G	A	GA	FALSE	27	131.6	AC=1;AF=0.500;AN=2;BaseQRankSum=-2.496;DP=27;ExcessHet=3.0103;FS=0.000;MLEAC=1;MLEAF=0.500;MQ=60.00;MQRankSum=0.000;QD=4.87;ReadPosRankSum=1.415;SOR=0.446	GT:AD:DP:GQ:PL	0/1:19,8:27:99:139,0,524	4	5.7263	3.6843	1.32904e-07	0.264367	0.0616261	5.39197
d225058	Is	shep	FBgn0052423	-1	3L:5161349	0.109244	3L	5161349	C	T	GA	FALSE	119	51.6	AC=1;AF=0.500;AN=2;BaseQRankSum=-0.636;DP=119;ExcessHet=3.0103;FS=4.232;MLEAC=1;MLEAF=0.500;MQ=60.00;MQRankSum=0.000;QD=0.43;ReadPosRankSum=-1.273;SOR=1.493	GT:AD:DP:GQ:PL	0/1:106,13:119:59:59,0,3150	4	6.99393	8.01435	8.40398e-09	4.12452	3.59474	5.39197
d225058	Is	rhea	FBgn0260442	1	3L:8564546	0.361111	3L	8564546	T	C	TC	FALSE	36	362.6	AC=1;AF=0.500;AN=2;BaseQRankSum=-0.373;DP=36;ExcessHet=3.0103;FS=40.351;MLEAC=1;MLEAF=0.500;MQ=60.00;MQRankSum=0.000;QD=10.07;ReadPosRankSum=-2.322;SOR=5.280	GT:AD:DP:GQ:PL	0/1:23,13:36:99:370,0,956	4	6.24241	6.09779	0.880478	2.31054	2.09284	5.39197
d225058	Is	Hsp23	FBgn0001224	1	3L:9381885	0.916667	3L	9381885	C	G	CG	FALSE	24	673.61	AC=1;AF=0.500;AN=2;BaseQRankSum=1.503;DP=24;ExcessHet=3.0103;FS=0.000;MLEAC=1;MLEAF=0.500;MQ=60.00;MQRankSum=0.000;QD=28.07;ReadPosRankSum=-2.678;SOR=0.957	GT:AD:DP:GQ:PL	0/1:2,22:24:20:681,0,20	4	11.3927	13.4989	1.5571e-13	6.47518	5.86934	5.39197
d225058	Is	Hsp23	FBgn0001224	1	3L:9382765	0.115385	3L	9382765	T	C	TC	FALSE	35	60.6	AC=1;AF=0.500;AN=2;BaseQRankSum=1.722;DP=35;ExcessHet=3.0103;FS=0.000;MLEAC=1;MLEAF=0.500;MQ=60.00;MQRankSum=0.000;QD=2.33;ReadPosRankSum=0.746;SOR=0.114	GT:AD:DP:GQ:PL	0/1:23,3:26:68:68,0,933	4	11.3927	13.4989	1.5571e-13	6.47518	5.86934	5.39197
d225058	Is	Pp1-87B	FBgn0004103	-1	3R:12424247	0.227273	3R	12424247	T	G	AC	FALSE	45	144.6	AC=1;AF=0.500;AN=2;BaseQRankSum=-1.171;DP=45;ExcessHet=3.0103;FS=8.288;MLEAC=1;MLEAF=0.500;MQ=60.00;MQRankSum=0.000;QD=3.29;ReadPosRankSum=-1.357;SOR=2.303	GT:AD:DP:GQ:PL	0/1:34,10:44:99:152,0,890	4	6.49487	7.20395	0.136625	4.36654	4.15167	5.39197
d225058	Is	Fas1	FBgn0285925	1	3R:16631728	0.727273	3R	16631728	G	A	GA	FALSE	44	1149.6	AC=1;AF=0.500;AN=2;BaseQRankSum=-1.055;DP=44;ExcessHet=3.0103;FS=4.325;MLEAC=1;MLEAF=0.500;MQ=60.00;MQRankSum=0.000;QD=26.13;ReadPosRankSum=-2.355;SOR=1.854	GT:AD:DP:GQ:PL	0/1:12,32:44:99:1157,0,408	4	6.18665	6.29914	0.632161	0.987396	1.30282	5.39197
d225058	Is	EndoA	FBgn0038659	1	3R:18910260	1	3R	18910260	T	C	TC	FALSE	21	753.03	AC=2;AF=1.00;AN=2;DP=21;ExcessHet=3.0103;FS=0.000;MLEAC=2;MLEAF=1.00;MQ=60.00;QD=26.33;SOR=6.184	GT:AD:DP:GQ:PL	1/1:0,21:21:63:767,63,0	4	4.7728	5.29408	0.154643	0.85352	0.843628	5.39197
d225058	Is	Xrp1	FBgn0261113	1	3R:18918473	0.344444	3R	18918473	T	G	TG	FALSE	90	806.6	AC=1;AF=0.500;AN=2;BaseQRankSum=3.712;DP=90;ExcessHet=3.0103;FS=1.803;MLEAC=1;MLEAF=0.500;MQ=60.00;MQRankSum=0.000;QD=8.96;ReadPosRankSum=-0.344;SOR=0.615	GT:AD:DP:GQ:PL	0/1:59,31:90:99:814,0,1700	4	6.93525	6.63308	0.99582	5.49922	5.49918	5.39197
d225058	Is	Xrp1	FBgn0261113	1	3R:18920813	0.584906	3R	18920813	C	T	CT	FALSE	106	1815.6	AC=1;AF=0.500;AN=2;BaseQRankSum=-3.018;DP=106;ExcessHet=3.0103;FS=9.726;MLEAC=1;MLEAF=0.500;MQ=60.00;MQRankSum=0.000;QD=17.13;ReadPosRankSum=-0.329;SOR=0.220	GT:AD:DP:GQ:PL	0/1:44,62:106:99:1823,0,1320	4	6.93525	6.63308	0.99582	5.49922	5.49918	5.39197
d225058	Is	CG42613	FBgn0261262	1	3R:18931199	0.576923	3R	18931199	A	C	AC	FALSE	52	870.6	AC=1;AF=0.500;AN=2;BaseQRankSum=2.689;DP=52;ExcessHet=3.0103;FS=7.906;MLEAC=1;MLEAF=0.500;MQ=60.00;MQRankSum=0.000;QD=16.74;ReadPosRankSum=0.272;SOR=0.428	GT:AD:DP:GQ:PL	0/1:22,30:52:99:878,0,549	4	3.85208	4.55131	0.161142	0.0438153	0.0533868	5.39197
d225058	Is	CG42613	FBgn0261262	1	3R:18977988	0.206897	3R	18977988	A	T	AT	FALSE	58	160.6	AC=1;AF=0.500;AN=2;BaseQRankSum=-2.531;DP=58;ExcessHet=3.0103;FS=17.347;MLEAC=1;MLEAF=0.500;MQ=60.00;MQRankSum=0.000;QD=2.77;ReadPosRankSum=-3.262;SOR=1.872	GT:AD:DP:GQ:PL	0/1:46,12:58:99:168,0,1320	4	3.85208	4.55131	0.161142	0.0438153	0.0533868	5.39197
d225058	Is	dnk	FBgn0022338	1	3R:18982055	1	3R	18982055	C	T	CT	FALSE	18	601.03	AC=2;AF=1.00;AN=2;DP=18;ExcessHet=3.0103;FS=0.000;MLEAC=2;MLEAF=1.00;MQ=60.00;QD=33.39;SOR=0.693	GT:AD:DP:GQ:PL	1/1:0,18:18:54:615,54,0	4	1.91605	1.66927	0.632364	0.931009	1.34698	5.39197
d225058	Is	dnk	FBgn0022338	1	3R:18982088	1	3R	18982088	G	A	GA	FALSE	19	674.03	AC=2;AF=1.00;AN=2;DP=19;ExcessHet=3.0103;FS=0.000;MLEAC=2;MLEAF=1.00;MQ=60.00;QD=35.34;SOR=0.793	GT:AD:DP:GQ:PL	1/1:0,19:19:57:688,57,0	4	1.91605	1.66927	0.632364	0.931009	1.34698	5.39197
d225058	Is	vib	FBgn0267975	-1	3R:19217980	1	3R	19217980	A	G	TC	FALSE	12	375.02	AC=2;AF=1.00;AN=2;DP=12;ExcessHet=3.0103;FS=0.000;MLEAC=2;MLEAF=1.00;MQ=60.00;QD=31.25;SOR=5.136	GT:AD:DP:GQ:PL	1/1:0,12:12:36:389,36,0	4	5.02601	5.14846	0.946513	3.41525	3.2449	5.39197
d225058	Is	unc79	FBgn0038693	-1	3R:19245264	1	3R	19245264	G	A	CT	FALSE	13	570.02	AC=2;AF=1.00;AN=2;DP=13;ExcessHet=3.0103;FS=0.000;MLEAC=2;MLEAF=1.00;MQ=60.00;QD=33.44;SOR=3.767	GT:AD:DP:GQ:PL	1/1:0,13:13:39:584,39,0	4	2.90697	2.80846	0.812982	0.0661757	0.0380713	5.39197
d225058	Is	Cow	FBgn0039054	-1	3R:23075200	0.135135	3R	23075200	T	A	AT	FALSE	37	34.6	AC=1;AF=0.500;AN=2;BaseQRankSum=-1.587;DP=37;ExcessHet=3.0103;FS=1.805;MLEAC=1;MLEAF=0.500;MQ=60.00;MQRankSum=0.000;QD=0.94;ReadPosRankSum=-1.736;SOR=0.943	GT:AD:DP:GQ:PL	0/1:32,5:37:42:42,0,993	4	6.07048	6.14794	0.757327	0.0371922	0.0664222	5.39197
d225058	Is	Cow	FBgn0039054	-1	3R:23075298	0.178571	3R	23075298	C	T	GA	FALSE	28	48.6	AC=1;AF=0.500;AN=2;BaseQRankSum=-2.368;DP=28;ExcessHet=3.0103;FS=1.946;MLEAC=1;MLEAF=0.500;MQ=60.00;MQRankSum=0.000;QD=1.74;ReadPosRankSum=-0.030;SOR=0.873	GT:AD:DP:GQ:PL	0/1:23,5:28:56:56,0,701	4	6.07048	6.14794	0.757327	0.0371922	0.0664222	5.39197
d225058	Is	cnc	FBgn0262975	-1	3R:23186863	0.55	3R	23186863	T	G	AC	FALSE	20	310.6	AC=1;AF=0.500;AN=2;BaseQRankSum=1.132;DP=20;ExcessHet=3.0103;FS=0.000;MLEAC=1;MLEAF=0.500;MQ=60.00;MQRankSum=0.000;QD=15.53;ReadPosRankSum=1.193;SOR=0.538	GT:AD:DP:GQ:PL	0/1:9,11:20:99:318,0,260	4	3.82387	4.59475	0.0116133	4.09835	3.88656	5.39197
d225058	Is	cnc	FBgn0262975	-1	3R:23187339	0.466667	3R	23187339	G	A	CT	FALSE	15	180.6	AC=1;AF=0.500;AN=2;BaseQRankSum=-3.782;DP=15;ExcessHet=3.0103;FS=9.249;MLEAC=1;MLEAF=0.500;MQ=60.00;MQRankSum=0.000;QD=12.04;ReadPosRankSum=0.284;SOR=2.541	GT:AD:DP:GQ:PL	0/1:8,7:15:99:188,0,258	4	3.82387	4.59475	0.0116133	4.09835	3.88656	5.39197
d225058	Is	CG4467	FBgn0039064	-1	3R:23230321	1	3R	23230321	A	T	TA	FALSE	14	454.03	AC=2;AF=1.00;AN=2;DP=14;ExcessHet=3.0103;FS=0.000;MLEAC=2;MLEAF=1.00;MQ=60.00;QD=32.43;SOR=3.912	GT:AD:DP:GQ:PL	1/1:0,14:14:42:468,42,0	4	1.40633	2.11059	0.464463	0.12812	0.0331775	5.39197
d225058	Is	orb	FBgn0004882	-1	3R:23260895	1	3R	23260895	C	T	GA	FALSE	11	467.02	AC=2;AF=1.00;AN=2;DP=11;ExcessHet=3.0103;FS=0.000;MLEAC=2;MLEAF=1.00;MQ=60.00;QD=34.94;SOR=3.442	GT:AD:DP:GQ:PL	1/1:0,11:11:33:481,33,0	4	0.895835	1.72468	0.157527	0.0284633	0.0256318	5.39197
d225058	Is	ATPsynCF6	FBgn0016119	-1	3R:23355404	0.532143	3R	23355404	C	T	GA	FALSE	280	5211.6	AC=1;AF=0.500;AN=2;BaseQRankSum=-2.943;DP=280;ExcessHet=3.0103;FS=0.000;MLEAC=1;MLEAF=0.500;MQ=60.00;MQRankSum=0.000;QD=18.61;ReadPosRankSum=0.852;SOR=0.725	GT:AD:DP:GQ:PL	0/1:131,149:280:99:5219,0,4451	4	9.01907	8.99728	0.563116	8.34196	8.52202	5.39197
d225058	Is	ATPsynCF6	FBgn0016119	-1	3R:23355666	0.527687	3R	23355666	C	T	GA	FALSE	307	4430.6	AC=1;AF=0.500;AN=2;BaseQRankSum=-5.905;DP=307;ExcessHet=3.0103;FS=6.890;MLEAC=1;MLEAF=0.500;MQ=60.00;MQRankSum=0.000;QD=14.43;ReadPosRankSum=-1.937;SOR=1.031	GT:AD:DP:GQ:PL	0/1:145,162:307:99:4438,0,3965	4	9.01907	8.99728	0.563116	8.34196	8.52202	5.39197
d225058	Is	Sec13	FBgn0024509	1	3R:23357632	1	3R	23357632	T	G	TG	FALSE	21	740.03	AC=2;AF=1.00;AN=2;DP=21;ExcessHet=3.0103;FS=0.000;MLEAC=2;MLEAF=1.00;MQ=60.00;QD=33.36;SOR=1.828	GT:AD:DP:GQ:PL	1/1:0,21:21:63:754,63,0	4	3.99691	3.71929	0.929505	3.0338	3.04866	5.39197
d225058	Is	Sec13	FBgn0024509	1	3R:23357786	1	3R	23357786	T	C	TC	FALSE	22	739.03	AC=2;AF=1.00;AN=2;DP=22;ExcessHet=3.0103;FS=0.000;MLEAC=2;MLEAF=1.00;MQ=60.00;QD=33.59;SOR=1.329	GT:AD:DP:GQ:PL	1/1:0,22:22:66:753,66,0	4	3.99691	3.71929	0.929505	3.0338	3.04866	5.39197
d225058	Is	RpS3	FBgn0002622	1	3R:23359255	0.515081	3R	23359255	T	C	TC	FALSE	863	12504.6	AC=1;AF=0.500;AN=2;BaseQRankSum=4.133;DP=863;ExcessHet=3.0103;FS=1.833;MLEAC=1;MLEAF=0.500;MQ=60.00;MQRankSum=0.000;QD=14.51;ReadPosRankSum=-1.688;SOR=0.537	GT:AD:DP:GQ:PL	0/1:418,444:862:99:12512,0,11359	4	11.3972	11.4997	0.982615	10.5923	10.366	5.39197
d225058	Is	RpS3	FBgn0002622	1	3R:23359988	1	3R	23359988	G	T	GT	FALSE	22	737.03	AC=2;AF=1.00;AN=2;DP=22;ExcessHet=3.0103;FS=0.000;MLEAC=2;MLEAF=1.00;MQ=60.00;QD=33.50;SOR=2.303	GT:AD:DP:GQ:PL	1/1:0,22:22:66:751,66,0	4	11.3972	11.4997	0.982615	10.5923	10.366	5.39197
d225058	Is	RpS3	FBgn0002622	1	3R:23360049	1	3R	23360049	C	T	CT	FALSE	19	599.03	AC=2;AF=1.00;AN=2;DP=19;ExcessHet=3.0103;FS=0.000;MLEAC=2;MLEAF=1.00;MQ=60.00;QD=31.53;SOR=0.793	GT:AD:DP:GQ:PL	1/1:0,19:19:57:613,57,0	4	11.3972	11.4997	0.982615	10.5923	10.366	5.39197
d225058	Is	Rpt5	FBgn0028684	1	3R:23754154	0.491228	3R	23754154	G	A	GA	FALSE	114	1498.6	AC=1;AF=0.500;AN=2;BaseQRankSum=-6.921;DP=114;ExcessHet=3.0103;FS=0.690;MLEAC=1;MLEAF=0.500;MQ=60.00;MQRankSum=0.000;QD=13.15;ReadPosRankSum=-1.082;SOR=0.770	GT:AD:DP:GQ:PL	0/1:58,56:114:99:1506,0,1721	4	5.93216	6.10852	0.925004	5.71526	5.18509	5.39197
d225058	Is	Gdh	FBgn0001098	-1	3R:23936168	0.125	3R	23936168	C	G	GC	FALSE	72	107.6	AC=1;AF=0.500;AN=2;BaseQRankSum=-1.460;DP=72;ExcessHet=3.0103;FS=0.000;MLEAC=1;MLEAF=0.500;MQ=60.00;MQRankSum=0.000;QD=1.49;ReadPosRankSum=-1.574;SOR=0.529	GT:AD:DP:GQ:PL	0/1:63,9:72:99:115,0,2022	4	6.73636	5.26871	0.00814535	4.37474	4.57326	5.39197
d225058	Is	Gdh	FBgn0001098	-1	3R:23942634	0.477612	3R	23942634	G	A	CT	FALSE	67	883.6	AC=1;AF=0.500;AN=2;BaseQRankSum=0.773;DP=67;ExcessHet=3.0103;FS=2.092;MLEAC=1;MLEAF=0.500;MQ=60.00;MQRankSum=0.000;QD=13.19;ReadPosRankSum=0.967;SOR=0.471	GT:AD:DP:GQ:PL	0/1:35,32:67:99:891,0,989	4	6.73636	5.26871	0.00814535	4.37474	4.57326	5.39197
d225058	Is	CG31140	FBgn0051140	1	3R:23981933	0.538462	3R	23981933	C	T	CT	FALSE	28	340.59	AC=1;AF=0.500;AN=2;BaseQRankSum=-3.303;DP=28;ExcessHet=3.0103;FS=1.657;MLEAC=1;MLEAF=0.500;MQ=60.00;MQRankSum=0.000;QD=13.10;ReadPosRankSum=-0.930;SOR=0.368	GT:AD:DP:GQ:PL	0/1:12,14:26:99:348,0,366	4	5.33289	5.77175	0.887479	1.38007	1.01442	5.39197
d225058	Is	Rox8	FBgn0005649	-1	3R:24045667	1	3R	24045667	G	A	CT	FALSE	39	1157.03	AC=2;AF=1.00;AN=2;DP=39;ExcessHet=3.0103;FS=0.000;MLEAC=2;MLEAF=1.00;MQ=60.00;QD=30.45;SOR=1.493	GT:AD:DP:GQ:PL	1/1:0,38:38:99:1171,112,0	4	3.79119	4.24451	0.961882	2.14213	2.00356	5.39197
d225058	Is	CG18428	FBgn0039149	1	3R:24109984	0.764706	3R	24109984	G	T	GT	FALSE	34	701.6	AC=1;AF=0.500;AN=2;BaseQRankSum=-1.961;DP=34;ExcessHet=3.0103;FS=72.590;MLEAC=1;MLEAF=0.500;MQ=60.00;MQRankSum=0.000;QD=20.64;ReadPosRankSum=-1.980;SOR=6.592	GT:AD:DP:GQ:PL	0/1:8,26:34:99:709,0,173	4	4.48188	4.23664	0.944416	2.04254	1.85564	5.39197
d225058	Is	jar	FBgn0011225	-1	3R:24263539	1	3R	24263539	G	C	CG	FALSE	25	847.03	AC=2;AF=1.00;AN=2;DP=25;ExcessHet=3.0103;FS=0.000;MLEAC=2;MLEAF=1.00;MQ=60.00;QD=33.88;SOR=1.358	GT:AD:DP:GQ:PL	1/1:0,25:25:75:861,75,0	4	1.61262	2.49261	0.074061	0.594312	0.813008	5.39197
d225058	Is	CG5746	FBgn0039186	-1	3R:24346347	1	3R	24346347	A	G	TC	FALSE	15	540.03	AC=2;AF=1.00;AN=2;DP=15;ExcessHet=3.0103;FS=0.000;MLEAC=2;MLEAF=1.00;MQ=60.00;QD=33.90;SOR=2.448	GT:AD:DP:GQ:PL	1/1:0,15:15:45:554,45,0	4	2.608	1.81747	0.0595902	0.821292	0.928672	5.39197
d225058	Is	Npl4	FBgn0039348	-1	3R:25623086	1	3R	25623086	G	A	CT	FALSE	19	839.03	AC=2;AF=1.00;AN=2;DP=19;ExcessHet=3.0103;FS=0.000;MLEAC=2;MLEAF=1.00;MQ=60.00;QD=30.75;SOR=1.022	GT:AD:DP:GQ:PL	1/1:0,19:19:57:853,57,0	4	3.48227	4.23072	0.219394	3.06536	2.90157	5.39197
d225058	Is	Npl4	FBgn0039348	-1	3R:25623089	1	3R	25623089	C	G	GC	FALSE	18	929.03	AC=2;AF=1.00;AN=2;DP=18;ExcessHet=3.0103;FS=0.000;MLEAC=2;MLEAF=1.00;MQ=60.00;QD=27.72;SOR=0.914	GT:AD:DP:GQ:PL	1/1:0,18:18:63:943,63,0	4	3.48227	4.23072	0.219394	3.06536	2.90157	5.39197
d225058	Is	Ald1	FBgn0000064	-1	3R:26254088	0.705882	3R	26254088	G	C	CG	FALSE	17	468.6	AC=1;AF=0.500;AN=2;BaseQRankSum=0.695;DP=17;ExcessHet=3.0103;FS=0.000;MLEAC=1;MLEAF=0.500;MQ=60.00;MQRankSum=0.000;QD=27.56;ReadPosRankSum=2.365;SOR=0.693	GT:AD:DP:GQ:PL	0/1:5,12:17:99:476,0,301	4	11.4026	10.0568	0.0414265	10.8637	11.1339	5.39197
d225058	Is	Ald1	FBgn0000064	-1	3R:26254107	0.580645	3R	26254107	T	G	AC	FALSE	31	621.6	AC=1;AF=0.500;AN=2;BaseQRankSum=1.057;DP=31;ExcessHet=3.0103;FS=3.038;MLEAC=1;MLEAF=0.500;MQ=60.00;MQRankSum=0.000;QD=20.05;ReadPosRankSum=2.102;SOR=0.152	GT:AD:DP:GQ:PL	0/1:13,18:31:99:629,0,520	4	11.4026	10.0568	0.0414265	10.8637	11.1339	5.39197
d225058	Is	Ald1	FBgn0000064	-1	3R:26254310	0.546154	3R	26254310	T	A	AT	FALSE	130	2037.6	AC=1;AF=0.500;AN=2;BaseQRankSum=0.767;DP=130;ExcessHet=3.0103;FS=0.000;MLEAC=1;MLEAF=0.500;MQ=60.00;MQRankSum=0.000;QD=15.67;ReadPosRankSum=0.259;SOR=0.783	GT:AD:DP:GQ:PL	0/1:59,71:130:99:2045,0,1557	4	11.4026	10.0568	0.0414265	10.8637	11.1339	5.39197
d225058	Is	Ald1	FBgn0000064	-1	3R:26254347	0.669811	3R	26254347	G	C	CG	FALSE	106	2299.6	AC=1;AF=0.500;AN=2;BaseQRankSum=1.263;DP=106;ExcessHet=3.0103;FS=6.763;MLEAC=1;MLEAF=0.500;MQ=60.00;MQRankSum=0.000;QD=21.69;ReadPosRankSum=-1.566;SOR=0.292	GT:AD:DP:GQ:PL	0/1:35,71:106:99:2307,0,894	4	11.4026	10.0568	0.0414265	10.8637	11.1339	5.39197
d225058	Is	Ald1	FBgn0000064	-1	3R:26254449	0.638298	3R	26254449	G	T	CA	FALSE	141	2607.6	AC=1;AF=0.500;AN=2;BaseQRankSum=-4.319;DP=141;ExcessHet=3.0103;FS=1.395;MLEAC=1;MLEAF=0.500;MQ=60.00;MQRankSum=0.000;QD=18.49;ReadPosRankSum=-0.959;SOR=0.890	GT:AD:DP:GQ:PL	0/1:51,90:141:99:2615,0,1339	4	11.4026	10.0568	0.0414265	10.8637	11.1339	5.39197
d225058	Is	Ald1	FBgn0000064	-1	3R:26254539	0.582192	3R	26254539	G	A	CT	FALSE	146	3167.6	AC=1;AF=0.500;AN=2;BaseQRankSum=-4.057;DP=146;ExcessHet=3.0103;FS=7.465;MLEAC=1;MLEAF=0.500;MQ=60.00;MQRankSum=0.000;QD=21.70;ReadPosRankSum=2.448;SOR=0.731	GT:AD:DP:GQ:PL	0/1:61,85:146:99:3175,0,2108	4	11.4026	10.0568	0.0414265	10.8637	11.1339	5.39197
d225058	Is	Ald1	FBgn0000064	-1	3R:26254561	0.677686	3R	26254561	T	A	AT	FALSE	121	2978.6	AC=1;AF=0.500;AN=2;BaseQRankSum=1.234;DP=121;ExcessHet=3.0103;FS=0.000;MLEAC=1;MLEAF=0.500;MQ=60.00;MQRankSum=0.000;QD=24.62;ReadPosRankSum=-0.270;SOR=0.733	GT:AD:DP:GQ:PL	0/1:39,82:121:99:2986,0,1303	4	11.4026	10.0568	0.0414265	10.8637	11.1339	5.39197
d225058	Is	Ald1	FBgn0000064	-1	3R:26255222	0.768421	3R	26255222	T	A	AT	FALSE	287	6252.6	AC=1;AF=0.500;AN=2;BaseQRankSum=-2.438;DP=287;ExcessHet=3.0103;FS=19.320;MLEAC=1;MLEAF=0.500;MQ=60.00;MQRankSum=0.000;QD=21.94;ReadPosRankSum=-0.324;SOR=0.187	GT:AD:DP:GQ:PL	0/1:66,219:285:99:6260,0,1376	4	11.4026	10.0568	0.0414265	10.8637	11.1339	5.39197
d225058	Is	Ald1	FBgn0000064	-1	3R:26255318	0.693364	3R	26255318	G	T	CA	FALSE	439	9108.6	AC=1;AF=0.500;AN=2;BaseQRankSum=-7.120;DP=439;ExcessHet=3.0103;FS=3.701;MLEAC=1;MLEAF=0.500;MQ=60.00;MQRankSum=0.000;QD=20.84;ReadPosRankSum=1.834;SOR=0.470	GT:AD:DP:GQ:PL	0/1:134,303:437:99:9116,0,3408	4	11.4026	10.0568	0.0414265	10.8637	11.1339	5.39197
d225058	Is	Ald1	FBgn0000064	-1	3R:26257733	0.630972	3R	26257733	C	T	GA	FALSE	1219	23219.6	AC=1;AF=0.500;AN=2;BaseQRankSum=-18.751;DP=1219;ExcessHet=3.0103;FS=1.787;MLEAC=1;MLEAF=0.500;MQ=60.00;MQRankSum=0.000;QD=19.13;ReadPosRankSum=0.605;SOR=0.564	GT:AD:DP:GQ:PL	0/1:448,766:1214:99:23227,0,12360	4	11.4026	10.0568	0.0414265	10.8637	11.1339	5.39197
d225058	Is	Hmu	FBgn0015737	1	3R:27290212	0.454545	3R	27290212	T	C	TC	FALSE	11	184.6	AC=1;AF=0.500;AN=2;BaseQRankSum=3.067;DP=11;ExcessHet=3.0103;FS=0.000;MLEAC=1;MLEAF=0.500;MQ=60.00;MQRankSum=0.000;QD=16.78;ReadPosRankSum=0.699;SOR=1.022	GT:AD:DP:GQ:PL	0/1:6,5:11:99:192,0,338	4	5.87173	5.77395	0.390105	2.59234	2.73469	5.39197
d225058	Is	Hmu	FBgn0015737	1	3R:27290540	0.384615	3R	27290540	G	A	GA	FALSE	13	83.6	AC=1;AF=0.500;AN=2;BaseQRankSum=-1.067;DP=13;ExcessHet=3.0103;FS=2.276;MLEAC=1;MLEAF=0.500;MQ=60.00;MQRankSum=0.000;QD=6.43;ReadPosRankSum=0.638;SOR=0.799	GT:AD:DP:GQ:PL	0/1:8,5:13:91:91,0,216	4	5.87173	5.77395	0.390105	2.59234	2.73469	5.39197
d225058	Is	Hmu	FBgn0015737	1	3R:27291040	0.424242	3R	27291040	G	T	GT	FALSE	66	999.6	AC=1;AF=0.500;AN=2;BaseQRankSum=-4.467;DP=66;ExcessHet=3.0103;FS=0.000;MLEAC=1;MLEAF=0.500;MQ=60.00;MQRankSum=0.000;QD=15.15;ReadPosRankSum=-0.176;SOR=0.763	GT:AD:DP:GQ:PL	0/1:38,28:66:99:1007,0,1506	4	5.87173	5.77395	0.390105	2.59234	2.73469	5.39197
d225058	Is	Hmu	FBgn0015737	1	3R:27291055	0.385714	3R	27291055	T	G	TG	FALSE	70	943.6	AC=1;AF=0.500;AN=2;BaseQRankSum=5.263;DP=70;ExcessHet=3.0103;FS=0.927;MLEAC=1;MLEAF=0.500;MQ=60.00;MQRankSum=0.000;QD=13.48;ReadPosRankSum=1.586;SOR=0.870	GT:AD:DP:GQ:PL	0/1:43,27:70:99:951,0,1618	4	5.87173	5.77395	0.390105	2.59234	2.73469	5.39197
d225058	Is	Hmu	FBgn0015737	1	3R:27291295	0.421875	3R	27291295	C	A	CA	FALSE	64	606.6	AC=1;AF=0.500;AN=2;BaseQRankSum=-3.188;DP=64;ExcessHet=3.0103;FS=1.030;MLEAC=1;MLEAF=0.500;MQ=60.00;MQRankSum=0.000;QD=9.48;ReadPosRankSum=0.820;SOR=0.936	GT:AD:DP:GQ:PL	0/1:37,27:64:99:614,0,1015	4	5.87173	5.77395	0.390105	2.59234	2.73469	5.39197
d225058	Is	Gp93	FBgn0039562	1	3R:27951702	0.870968	3R	27951702	C	T	CT	FALSE	31	1114.6	AC=1;AF=0.500;AN=2;BaseQRankSum=-1.976;DP=31;ExcessHet=3.0103;FS=5.299;MLEAC=1;MLEAF=0.500;MQ=60.00;MQRankSum=0.000;QD=24.25;ReadPosRankSum=-1.459;SOR=0.135	GT:AD:DP:GQ:PL	0/1:4,27:31:99:1122,0,192	4	5.46458	5.53278	0.962357	2.74479	2.53149	5.39197
d225058	Is	trv	FBgn0085391	1	3R:28087720	0.823529	3R	28087720	A	T	AT	FALSE	17	393.6	AC=1;AF=0.500;AN=2;BaseQRankSum=-0.324;DP=17;ExcessHet=3.0103;FS=2.884;MLEAC=1;MLEAF=0.500;MQ=60.00;MQRankSum=0.000;QD=23.15;ReadPosRankSum=-0.316;SOR=1.665	GT:AD:DP:GQ:PL	0/1:3,14:17:44:401,0,44	4	5.56168	6.7849	9.72718e-07	0.167526	0.124862	5.39197
d225058	Is	trv	FBgn0085391	1	3R:28088444	1	3R	28088444	G	C	GC	FALSE	11	400.02	AC=2;AF=1.00;AN=2;DP=11;ExcessHet=3.0103;FS=0.000;MLEAC=2;MLEAF=1.00;MQ=60.00;QD=31.42;SOR=0.859	GT:AD:DP:GQ:PL	1/1:0,11:11:33:414,33,0	4	5.56168	6.7849	9.72718e-07	0.167526	0.124862	5.39197
d225058	Is	Pkc98E	FBgn0003093	1	3R:29046104	1	3R	29046104	C	G	CG	FALSE	11	347.02	AC=2;AF=1.00;AN=2;DP=11;ExcessHet=3.0103;FS=0.000;MLEAC=2;MLEAF=1.00;MQ=60.00;QD=31.55;SOR=0.859	GT:AD:DP:GQ:PL	1/1:0,11:11:32:361,32,0	4	4.42269	4.69937	0.833844	1.73884	1.5978	5.39197
d225058	Is	Pkc98E	FBgn0003093	1	3R:29046521	1	3R	29046521	G	A	GA	FALSE	11	326.02	AC=2;AF=1.00;AN=2;DP=11;ExcessHet=3.0103;FS=0.000;MLEAC=2;MLEAF=1.00;MQ=60.00;QD=29.64;SOR=1.270	GT:AD:DP:GQ:PL	1/1:0,11:11:33:340,33,0	4	4.42269	4.69937	0.833844	1.73884	1.5978	5.39197
d225058	Is	Vha100-1	FBgn0028671	1	3R:29135687	0.333333	3R	29135687	C	T	CT	FALSE	33	233.6	AC=1;AF=0.500;AN=2;BaseQRankSum=-2.056;DP=33;ExcessHet=3.0103;FS=6.198;MLEAC=1;MLEAF=0.500;MQ=60.00;MQRankSum=0.000;QD=7.08;ReadPosRankSum=1.635;SOR=0.141	GT:AD:DP:GQ:PL	0/1:22,11:33:99:241,0,865	4	5.18346	5.07595	0.904536	2.65104	2.40442	5.39197
d225058	Is	Vha100-1	FBgn0028671	1	3R:29136568	0.464286	3R	29136568	A	T	AT	FALSE	28	280.6	AC=1;AF=0.500;AN=2;BaseQRankSum=-2.881;DP=28;ExcessHet=3.0103;FS=1.518;MLEAC=1;MLEAF=0.500;MQ=60.00;MQRankSum=0.000;QD=10.02;ReadPosRankSum=1.871;SOR=0.586	GT:AD:DP:GQ:PL	0/1:15,13:28:99:288,0,592	4	5.18346	5.07595	0.904536	2.65104	2.40442	5.39197
d225058	Is	Vha100-1	FBgn0028671	1	3R:29136580	0.482759	3R	29136580	T	C	TC	FALSE	29	371.6	AC=1;AF=0.500;AN=2;BaseQRankSum=2.068;DP=29;ExcessHet=3.0103;FS=3.352;MLEAC=1;MLEAF=0.500;MQ=60.00;MQRankSum=0.000;QD=12.81;ReadPosRankSum=0.702;SOR=0.260	GT:AD:DP:GQ:PL	0/1:15,14:29:99:379,0,639	4	5.18346	5.07595	0.904536	2.65104	2.40442	5.39197
d225058	Is	Pglym78	FBgn0014869	1	3R:29149049	0.373206	3R	29149049	T	G	TG	FALSE	210	2029.6	AC=1;AF=0.500;AN=2;BaseQRankSum=7.903;DP=210;ExcessHet=3.0103;FS=3.223;MLEAC=1;MLEAF=0.500;MQ=60.00;MQRankSum=0.000;QD=9.71;ReadPosRankSum=1.253;SOR=0.902	GT:AD:DP:GQ:PL	0/1:131,78:209:99:2037,0,3916	4	10.0726	8.55606	0.377268	9.34799	10.0215	5.39197
d225058	Is	Pglym78	FBgn0014869	1	3R:29149130	0.373913	3R	29149130	T	C	TC	FALSE	345	3561.6	AC=1;AF=0.500;AN=2;BaseQRankSum=12.140;DP=345;ExcessHet=3.0103;FS=3.729;MLEAC=1;MLEAF=0.500;MQ=60.00;MQRankSum=0.000;QD=10.32;ReadPosRankSum=1.026;SOR=0.896	GT:AD:DP:GQ:PL	0/1:216,129:345:99:3569,0,5384	4	10.0726	8.55606	0.377268	9.34799	10.0215	5.39197
d225058	Is	Pglym78	FBgn0014869	1	3R:29149232	0.422604	3R	29149232	C	G	CG	FALSE	407	4575.6	AC=1;AF=0.500;AN=2;BaseQRankSum=-12.309;DP=407;ExcessHet=3.0103;FS=3.335;MLEAC=1;MLEAF=0.500;MQ=60.00;MQRankSum=0.000;QD=11.24;ReadPosRankSum=1.245;SOR=0.958	GT:AD:DP:GQ:PL	0/1:235,172:407:99:4583,0,7612	4	10.0726	8.55606	0.377268	9.34799	10.0215	5.39197
d225058	Is	jus	FBgn0039647	-1	3R:29173012	1	3R	29173012	T	G	AC	FALSE	11	378.02	AC=2;AF=1.00;AN=2;DP=11;ExcessHet=3.0103;FS=0.000;MLEAC=2;MLEAF=1.00;MQ=60.00;QD=34.37;SOR=1.270	GT:AD:DP:GQ:PL	1/1:0,11:11:33:392,33,0	4	5.26612	7.39983	8.31329e-16	0.167237	0.158941	5.39197
d225058	Is	jus	FBgn0039647	-1	3R:29173141	1	3R	29173141	A	T	TA	FALSE	12	526.02	AC=2;AF=1.00;AN=2;DP=12;ExcessHet=3.0103;FS=0.000;MLEAC=2;MLEAF=1.00;MQ=60.00;QD=30.52;SOR=2.670	GT:AD:DP:GQ:PL	1/1:0,12:12:36:540,36,0	4	5.26612	7.39983	8.31329e-16	0.167237	0.158941	5.39197
d225058	Is	jus	FBgn0039647	-1	3R:29173166	1	3R	29173166	A	G	TC	FALSE	13	559.02	AC=2;AF=1.00;AN=2;DP=13;ExcessHet=3.0103;FS=0.000;MLEAC=2;MLEAF=1.00;MQ=60.00;QD=33.63;SOR=3.767	GT:AD:DP:GQ:PL	1/1:0,13:13:39:573,39,0	4	5.26612	7.39983	8.31329e-16	0.167237	0.158941	5.39197
d225058	Is	eEF1gamma	FBgn0029176	1	3R:29221960	0.33871	3R	29221960	C	T	CT	FALSE	124	1077.6	AC=1;AF=0.500;AN=2;BaseQRankSum=-4.257;DP=124;ExcessHet=3.0103;FS=12.439;MLEAC=1;MLEAF=0.500;MQ=60.00;MQRankSum=0.000;QD=8.69;ReadPosRankSum=1.347;SOR=1.892	GT:AD:DP:GQ:PL	0/1:82,42:124:99:1085,0,2578	4	9.3769	9.22772	0.857501	8.24884	8.24024	5.39197
d225058	Is	CG7601	FBgn0027583	-1	3R:29735639	1	3R	29735639	C	T	GA	FALSE	24	694.03	AC=2;AF=1.00;AN=2;DP=24;ExcessHet=3.0103;FS=0.000;MLEAC=2;MLEAF=1.00;MQ=60.00;QD=28.92;SOR=2.124	GT:AD:DP:GQ:PL	1/1:0,24:24:70:708,70,0	4	1.92099	1.10718	0.137517	0.820758	1.07005	5.39197
d225058	Is	CG7601	FBgn0027583	-1	3R:29736508	1	3R	29736508	G	A	CT	FALSE	28	897.03	AC=2;AF=1.00;AN=2;DP=28;ExcessHet=3.0103;FS=0.000;MLEAC=2;MLEAF=1.00;MQ=60.00;QD=32.04;SOR=0.997	GT:AD:DP:GQ:PL	1/1:0,28:28:84:911,84,0	4	1.92099	1.10718	0.137517	0.820758	1.07005	5.39197
d225058	Is	RpS8	FBgn0039713	1	3R:29862959	0.647664	3R	29862959	T	C	TC	FALSE	1071	21266.6	AC=1;AF=0.500;AN=2;BaseQRankSum=11.687;DP=1071;ExcessHet=3.0103;FS=0.546;MLEAC=1;MLEAF=0.500;MQ=60.00;MQRankSum=0.000;QD=19.88;ReadPosRankSum=-1.493;SOR=0.646	GT:AD:DP:GQ:PL	0/1:377,693:1070:99:21274,0,9447	4	12.4079	12.3182	0.473228	11.7965	11.7074	5.39197
d225058	Is	eIF2Balpha	FBgn0039726	-1	3R:29935238	1	3R	29935238	C	T	GA	FALSE	68	2136.03	AC=2;AF=1.00;AN=2;DP=68;ExcessHet=3.0103;FS=0.000;MLEAC=2;MLEAF=1.00;MQ=60.00;QD=31.41;SOR=0.693	GT:AD:DP:GQ:PL	1/1:0,68:68:99:2150,203,0	4	1.89981	2.62257	0.269662	2.56826	2.18873	5.39197
d225058	Is	Nlp	FBgn0016685	1	3R:30005004	0.296296	3R	30005004	G	C	GC	FALSE	27	160.6	AC=1;AF=0.500;AN=2;BaseQRankSum=-1.173;DP=27;ExcessHet=3.0103;FS=1.819;MLEAC=1;MLEAF=0.500;MQ=60.00;MQRankSum=0.000;QD=5.95;ReadPosRankSum=-1.582;SOR=0.307	GT:AD:DP:GQ:PL	0/1:19,8:27:99:168,0,582	4	8.16761	8.89378	0.1925	4.62499	5.00213	5.39197
d225058	Is	janA	FBgn0001280	-1	3R:30038750	0.761905	3R	30038750	C	T	GA	FALSE	42	859.6	AC=1;AF=0.500;AN=2;BaseQRankSum=-3.344;DP=42;ExcessHet=3.0103;FS=0.000;MLEAC=1;MLEAF=0.500;MQ=60.00;MQRankSum=0.000;QD=20.47;ReadPosRankSum=0.224;SOR=0.633	GT:AD:DP:GQ:PL	0/1:10,32:42:99:867,0,225	4	4.74124	4.2695	0.873393	4.44041	4.42055	5.39197
d225058	Is	janA	FBgn0001280	-1	3R:30038801	0.74359	3R	30038801	A	G	TC	FALSE	39	867.6	AC=1;AF=0.500;AN=2;BaseQRankSum=3.009;DP=39;ExcessHet=3.0103;FS=5.961;MLEAC=1;MLEAF=0.500;MQ=60.00;MQRankSum=0.000;QD=22.25;ReadPosRankSum=-0.839;SOR=1.942	GT:AD:DP:GQ:PL	0/1:10,29:39:99:875,0,182	4	4.74124	4.2695	0.873393	4.44041	4.42055	5.39197
d225058	Is	janA	FBgn0001280	-1	3R:30039095	0.683333	3R	30039095	C	G	GC	FALSE	60	1289.6	AC=1;AF=0.500;AN=2;BaseQRankSum=-2.525;DP=60;ExcessHet=3.0103;FS=1.224;MLEAC=1;MLEAF=0.500;MQ=60.00;MQRankSum=0.000;QD=21.49;ReadPosRankSum=0.475;SOR=0.419	GT:AD:DP:GQ:PL	0/1:19,41:60:99:1297,0,550	4	4.74124	4.2695	0.873393	4.44041	4.42055	5.39197
d225058	Is	janA	FBgn0001280	-1	3R:30039263	0.792683	3R	30039263	C	T	GA	FALSE	82	1654.6	AC=1;AF=0.500;AN=2;BaseQRankSum=-5.176;DP=82;ExcessHet=3.0103;FS=1.157;MLEAC=1;MLEAF=0.500;MQ=60.00;MQRankSum=0.000;QD=20.18;ReadPosRankSum=1.301;SOR=0.477	GT:AD:DP:GQ:PL	0/1:17,65:82:99:1662,0,376	4	4.74124	4.2695	0.873393	4.44041	4.42055	5.39197
d225058	Is	janA	FBgn0001280	-1	3R:30039305	0.8	3R	30039305	A	T	TA	FALSE	75	1646.6	AC=1;AF=0.500;AN=2;BaseQRankSum=-3.633;DP=75;ExcessHet=3.0103;FS=10.174;MLEAC=1;MLEAF=0.500;MQ=60.00;MQRankSum=0.000;QD=21.95;ReadPosRankSum=-0.193;SOR=0.087	GT:AD:DP:GQ:PL	0/1:15,60:75:99:1654,0,303	4	4.74124	4.2695	0.873393	4.44041	4.42055	5.39197
d225058	Is	Rpp14a	FBgn0085346	1	3R:30057716	0.552846	3R	30057716	T	C	TC	FALSE	123	2127.6	AC=1;AF=0.500;AN=2;BaseQRankSum=7.346;DP=123;ExcessHet=3.0103;FS=14.681;MLEAC=1;MLEAF=0.500;MQ=60.00;MQRankSum=0.000;QD=17.30;ReadPosRankSum=-1.184;SOR=1.815	GT:AD:DP:GQ:PL	0/1:55,68:123:99:2135,0,1469	4	1.98228	2.37624	0.871996	1.08264	0.966395	5.39197
d225058	Is	Rpp14a	FBgn0085346	1	3R:30057887	0.553191	3R	30057887	C	T	CT	FALSE	94	1478.6	AC=1;AF=0.500;AN=2;BaseQRankSum=-6.776;DP=94;ExcessHet=3.0103;FS=11.493;MLEAC=1;MLEAF=0.500;MQ=60.00;MQRankSum=0.000;QD=15.73;ReadPosRankSum=2.154;SOR=0.072	GT:AD:DP:GQ:PL	0/1:42,52:94:99:1486,0,1302	4	1.98228	2.37624	0.871996	1.08264	0.966395	5.39197
d225058	Is	Tpi	FBgn0086355	-1	3R:30133215	0.218579	3R	30133215	G	A	CT	FALSE	184	599.6	AC=1;AF=0.500;AN=2;BaseQRankSum=-7.697;DP=184;ExcessHet=3.0103;FS=2.397;MLEAC=1;MLEAF=0.500;MQ=60.00;MQRankSum=0.000;QD=3.28;ReadPosRankSum=1.006;SOR=0.469	GT:AD:DP:GQ:PL	0/1:143,40:183:99:607,0,4686	4	9.70628	7.95355	0.0376291	9.03923	9.78331	5.39197
d225058	Is	Tpi	FBgn0086355	-1	3R:30133353	0.693333	3R	30133353	C	T	GA	FALSE	152	2883.6	AC=1;AF=0.500;AN=2;BaseQRankSum=-7.887;DP=152;ExcessHet=3.0103;FS=3.317;MLEAC=1;MLEAF=0.500;MQ=60.00;MQRankSum=0.000;QD=19.22;ReadPosRankSum=0.731;SOR=0.430	GT:AD:DP:GQ:PL	0/1:46,104:150:99:2891,0,1276	4	9.70628	7.95355	0.0376291	9.03923	9.78331	5.39197
d225058	Is	Tpi	FBgn0086355	-1	3R:30133374	0.700565	3R	30133374	G	T	CA	FALSE	177	5114.6	AC=1;AF=0.500;AN=2;BaseQRankSum=-7.649;DP=177;ExcessHet=3.0103;FS=2.951;MLEAC=1;MLEAF=0.500;MQ=60.00;MQRankSum=0.000;QD=28.90;ReadPosRankSum=0.438;SOR=0.468	GT:AD:DP:GQ:PL	0/1:53,124:177:99:5122,0,2054	4	9.70628	7.95355	0.0376291	9.03923	9.78331	5.39197
d225058	Is	Tpi	FBgn0086355	-1	3R:30133383	0.687179	3R	30133383	G	A	CT	FALSE	195	5279.6	AC=1;AF=0.500;AN=2;BaseQRankSum=-8.163;DP=195;ExcessHet=3.0103;FS=3.626;MLEAC=1;MLEAF=0.500;MQ=60.00;MQRankSum=0.000;QD=27.07;ReadPosRankSum=0.298;SOR=0.469	GT:AD:DP:GQ:PL	0/1:61,134:195:99:5287,0,2077	4	9.70628	7.95355	0.0376291	9.03923	9.78331	5.39197
d225058	Is	Tpi	FBgn0086355	-1	3R:30133813	0.627907	3R	30133813	G	C	CG	FALSE	172	3442.6	AC=1;AF=0.500;AN=2;BaseQRankSum=7.452;DP=172;ExcessHet=3.0103;FS=10.796;MLEAC=1;MLEAF=0.500;MQ=60.00;MQRankSum=0.000;QD=20.02;ReadPosRankSum=1.125;SOR=0.794	GT:AD:DP:GQ:PL	0/1:64,108:172:99:3450,0,1704	4	9.70628	7.95355	0.0376291	9.03923	9.78331	5.39197
d225058	Is	VhaAC45RP	FBgn0051030	-1	3R:30165771	0.346154	3R	30165771	A	G	TC	FALSE	52	502.6	AC=1;AF=0.500;AN=2;BaseQRankSum=4.507;DP=52;ExcessHet=3.0103;FS=4.222;MLEAC=1;MLEAF=0.500;MQ=60.00;MQRankSum=0.000;QD=9.67;ReadPosRankSum=1.255;SOR=0.277	GT:AD:DP:GQ:PL	0/1:34,18:52:99:510,0,932	4	6.3392	6.42463	0.721484	0.410326	0.49666	5.39197
d225058	Is	VhaAC45RP	FBgn0051030	-1	3R:30165819	0.288889	3R	30165819	C	G	GC	FALSE	45	355.6	AC=1;AF=0.500;AN=2;BaseQRankSum=3.626;DP=45;ExcessHet=3.0103;FS=2.912;MLEAC=1;MLEAF=0.500;MQ=60.00;MQRankSum=0.000;QD=7.90;ReadPosRankSum=-1.044;SOR=0.328	GT:AD:DP:GQ:PL	0/1:32,13:45:99:363,0,885	4	6.3392	6.42463	0.721484	0.410326	0.49666	5.39197
d225058	Is	VhaAC45RP	FBgn0051030	-1	3R:30165876	0.46	3R	30165876	G	A	CT	FALSE	50	645.6	AC=1;AF=0.500;AN=2;BaseQRankSum=-1.705;DP=50;ExcessHet=3.0103;FS=11.183;MLEAC=1;MLEAF=0.500;MQ=60.00;MQRankSum=0.000;QD=12.91;ReadPosRankSum=1.006;SOR=0.112	GT:AD:DP:GQ:PL	0/1:27,23:50:99:653,0,805	4	6.3392	6.42463	0.721484	0.410326	0.49666	5.39197
d225058	Is	VhaAC45RP	FBgn0051030	-1	3R:30166113	0.466667	3R	30166113	G	A	CT	FALSE	60	777.6	AC=1;AF=0.500;AN=2;BaseQRankSum=-3.251;DP=60;ExcessHet=3.0103;FS=7.159;MLEAC=1;MLEAF=0.500;MQ=60.00;MQRankSum=0.000;QD=12.96;ReadPosRankSum=0.461;SOR=0.472	GT:AD:DP:GQ:PL	0/1:32,28:60:99:785,0,987	4	6.3392	6.42463	0.721484	0.410326	0.49666	5.39197
d225058	Is	VhaAC45RP	FBgn0051030	-1	3R:30166160	0.380952	3R	30166160	T	A	AT	FALSE	64	833.6	AC=1;AF=0.500;AN=2;BaseQRankSum=3.123;DP=64;ExcessHet=3.0103;FS=0.000;MLEAC=1;MLEAF=0.500;MQ=60.00;MQRankSum=0.000;QD=13.23;ReadPosRankSum=-0.583;SOR=0.717	GT:AD:DP:GQ:PL	0/1:39,24:63:99:841,0,1426	4	6.3392	6.42463	0.721484	0.410326	0.49666	5.39197
d225058	Is	VhaAC45RP	FBgn0051030	-1	3R:30166242	0.293103	3R	30166242	G	C	CG	FALSE	58	455.6	AC=1;AF=0.500;AN=2;BaseQRankSum=5.116;DP=58;ExcessHet=3.0103;FS=4.598;MLEAC=1;MLEAF=0.500;MQ=60.00;MQRankSum=0.000;QD=7.86;ReadPosRankSum=2.134;SOR=1.453	GT:AD:DP:GQ:PL	0/1:41,17:58:99:463,0,1228	4	6.3392	6.42463	0.721484	0.410326	0.49666	5.39197
d225058	Is	Bet5	FBgn0260860	1	3R:30180553	1	3R	30180553	C	T	CT	FALSE	45	1362.03	AC=2;AF=1.00;AN=2;DP=45;ExcessHet=3.0103;FS=0.000;MLEAC=2;MLEAF=1.00;MQ=60.00;QD=30.27;SOR=1.714	GT:AD:DP:GQ:PL	1/1:0,45:45:99:1376,133,0	4	3.17813	3.52364	0.55538	1.74371	1.49141	5.39197
d225058	Is	heca	FBgn0010113	1	3R:30278005	0.109244	3R	30278005	G	A	GA	FALSE	119	82.6	AC=1;AF=0.500;AN=2;BaseQRankSum=1.674;DP=119;ExcessHet=3.0103;FS=4.694;MLEAC=1;MLEAF=0.500;MQ=60.00;MQRankSum=0.000;QD=0.69;ReadPosRankSum=0.695;SOR=1.543	GT:AD:DP:GQ:PL	0/1:106,13:119:90:90,0,2976	4	3.65717	4.55384	0.0179205	1.24003	1.45922	5.39197
d225058	Is	Fer2LCH	FBgn0015221	1	3R:30390223	0.575563	3R	30390223	G	A	GA	FALSE	311	5135.6	AC=1;AF=0.500;AN=2;BaseQRankSum=-8.230;DP=311;ExcessHet=3.0103;FS=30.683;MLEAC=1;MLEAF=0.500;MQ=60.00;MQRankSum=0.000;QD=16.51;ReadPosRankSum=-1.778;SOR=1.021	GT:AD:DP:GQ:PL	0/1:132,179:311:99:5143,0,3649	4	9.06256	8.93053	0.802967	7.99417	7.64306	5.39197
d225058	Is	zfh1	FBgn0004606	1	3R:30787306	1	3R	30787306	G	A	GA	FALSE	15	497.03	AC=2;AF=1.00;AN=2;DP=15;ExcessHet=3.0103;FS=0.000;MLEAC=2;MLEAF=1.00;MQ=60.00;QD=33.14;SOR=1.112	GT:AD:DP:GQ:PL	1/1:0,15:15:45:511,45,0	4	2.8207	5.07174	8.83719e-10	1.00111	0.940925	5.39197
d225058	Is	zfh1	FBgn0004606	1	3R:30788875	1	3R	30788875	G	C	GC	FALSE	11	336.02	AC=2;AF=1.00;AN=2;DP=11;ExcessHet=3.0103;FS=0.000;MLEAC=2;MLEAF=1.00;MQ=60.00;QD=30.55;SOR=2.494	GT:AD:DP:GQ:PL	1/1:0,11:11:33:350,33,0	4	2.8207	5.07174	8.83719e-10	1.00111	0.940925	5.39197
d225058	Is	cindr	FBgn0027598	1	3R:30808701	0.4375	3R	30808701	C	A	CA	FALSE	32	390.6	AC=1;AF=0.500;AN=2;BaseQRankSum=0.825;DP=32;ExcessHet=3.0103;FS=16.487;MLEAC=1;MLEAF=0.500;MQ=60.00;MQRankSum=0.000;QD=12.21;ReadPosRankSum=1.804;SOR=0.031	GT:AD:DP:GQ:PL	0/1:18,14:32:99:398,0,472	4	3.79459	4.09584	0.742166	2.21586	2.35913	5.39197
d225058	Is	cindr	FBgn0027598	1	3R:30808815	0.305556	3R	30808815	C	G	CG	FALSE	36	238.6	AC=1;AF=0.500;AN=2;BaseQRankSum=-1.751;DP=36;ExcessHet=3.0103;FS=8.481;MLEAC=1;MLEAF=0.500;MQ=60.00;MQRankSum=0.000;QD=6.63;ReadPosRankSum=-0.017;SOR=2.359	GT:AD:DP:GQ:PL	0/1:25,11:36:99:246,0,800	4	3.79459	4.09584	0.742166	2.21586	2.35913	5.39197
d225058	Is	cindr	FBgn0027598	1	3R:30808849	0.318182	3R	30808849	C	A	CA	FALSE	44	354.6	AC=1;AF=0.500;AN=2;BaseQRankSum=-1.688;DP=44;ExcessHet=3.0103;FS=7.695;MLEAC=1;MLEAF=0.500;MQ=60.00;MQRankSum=0.000;QD=8.06;ReadPosRankSum=0.404;SOR=2.049	GT:AD:DP:GQ:PL	0/1:30,14:44:99:362,0,874	4	3.79459	4.09584	0.742166	2.21586	2.35913	5.39197
d225058	Is	cindr	FBgn0027598	1	3R:30808926	0.5	3R	30808926	G	T	GT	FALSE	14	163.6	AC=1;AF=0.500;AN=2;BaseQRankSum=-0.547;DP=14;ExcessHet=3.0103;FS=0.000;MLEAC=1;MLEAF=0.500;MQ=60.00;MQRankSum=0.000;QD=11.69;ReadPosRankSum=-0.191;SOR=1.402	GT:AD:DP:GQ:PL	0/1:7,7:14:99:171,0,176	4	3.79459	4.09584	0.742166	2.21586	2.35913	5.39197
d225058	Is	Sap-r	FBgn0000416	-1	3R:30883683	0.333333	3R	30883683	C	A	GT	FALSE	15	117.6	AC=1;AF=0.500;AN=2;BaseQRankSum=0.256;DP=15;ExcessHet=3.0103;FS=15.911;MLEAC=1;MLEAF=0.500;MQ=60.00;MQRankSum=0.000;QD=7.84;ReadPosRankSum=0.741;SOR=3.590	GT:AD:DP:GQ:PL	0/1:10,5:15:99:125,0,307	4	4.37674	5.14599	0.934003	6.24628	5.9728	5.39197
d225058	Is	CycG	FBgn0039858	-1	3R:31600574	0.3875	3R	31600574	G	A	CT	FALSE	82	832.6	AC=1;AF=0.500;AN=2;BaseQRankSum=-4.877;DP=82;ExcessHet=3.0103;FS=3.103;MLEAC=1;MLEAF=0.500;MQ=60.00;MQRankSum=0.000;QD=10.41;ReadPosRankSum=0.501;SOR=1.159	GT:AD:DP:GQ:PL	0/1:49,31:80:99:840,0,1485	4	6.749	7.09638	0.463947	5.43584	5.80647	5.39197
d225058	Is	eEF1alpha2	FBgn0000557	1	3R:31742823	0.315642	3R	31742823	C	T	CT	FALSE	376	2822.64	AC=1;AF=0.500;AN=2;BaseQRankSum=-8.652;DP=376;ExcessHet=3.0103;FS=3.381;MLEAC=1;MLEAF=0.500;MQ=60.00;MQRankSum=0.000;QD=7.88;ReadPosRankSum=2.461;SOR=0.919	GT:AD:DP:GQ:PL	0/1:245,113:358:99:2830,0,6986	4	8.41437	8.53635	0.934398	0.57658	0.553481	5.39197
d225058	Is	eEF1alpha2	FBgn0000557	1	3R:31743273	0.11236	3R	31743273	G	A	GA	FALSE	89	56.64	AC=1;AF=0.500;AN=2;BaseQRankSum=-4.637;DP=89;ExcessHet=3.0103;FS=3.983;MLEAC=1;MLEAF=0.500;MQ=60.00;MQRankSum=0.000;QD=0.64;ReadPosRankSum=-0.311;SOR=0.072	GT:AD:DP:GQ:PL	0/1:79,10:89:64:64,0,2625	4	8.41437	8.53635	0.934398	0.57658	0.553481	5.39197
d225058	Is	mod	FBgn0002780	1	3R:32054073	0.666667	3R	32054073	C	T	CT	FALSE	15	247.6	AC=1;AF=0.500;AN=2;BaseQRankSum=0.187;DP=15;ExcessHet=3.0103;FS=0.000;MLEAC=1;MLEAF=0.500;MQ=60.00;MQRankSum=0.000;QD=16.51;ReadPosRankSum=0.317;SOR=0.495	GT:AD:DP:GQ:PL	0/1:5,10:15:93:255,0,93	4	4.72092	4.44915	0.873376	1.89138	2.05349	5.39197
d225058	Is	cpx	FBgn0041605	1	3R:4297487	1	3R	4297487	G	A	GA	FALSE	11	365.02	AC=2;AF=1.00;AN=2;DP=11;ExcessHet=3.0103;FS=0.000;MLEAC=2;MLEAF=1.00;MQ=60.00;QD=33.18;SOR=1.802	GT:AD:DP:GQ:PL	1/1:0,11:11:33:379,33,0	4	7.90852	7.29727	0.637321	0.177459	0.228242	5.39197
d225058	Is	RpL13A	FBgn0037351	1	3R:5625129	0.675824	3R	5625129	A	C	AC	FALSE	182	3824.6	AC=1;AF=0.500;AN=2;BaseQRankSum=-0.718;DP=182;ExcessHet=3.0103;FS=104.421;MLEAC=1;MLEAF=0.500;MQ=60.00;MQRankSum=0.000;QD=21.01;ReadPosRankSum=10.737;SOR=0.003	GT:AD:DP:GQ:PL	0/1:59,123:182:99:3832,0,1253	4	11.8685	11.8339	0.899746	11.5663	11.4694	5.39197
d225058	Is	Rm62	FBgn0003261	-1	3R:6000554	0.111111	3R	6000554	C	T	GA	FALSE	90	36.6	AC=1;AF=0.500;AN=2;BaseQRankSum=-1.989;DP=90;ExcessHet=3.0103;FS=0.000;MLEAC=1;MLEAF=0.500;MQ=60.00;MQRankSum=0.000;QD=0.41;ReadPosRankSum=-1.160;SOR=0.726	GT:AD:DP:GQ:PL	0/1:80,10:90:44:44,0,2438	4	5.86322	5.69134	0.728845	3.79053	3.72487	5.39197
d225058	Is	Pif1B	FBgn0046874	-1	3R:8799659	0.181818	3R	8799659	C	T	GA	FALSE	198	641.6	AC=1;AF=0.500;AN=2;BaseQRankSum=-6.794;DP=198;ExcessHet=3.0103;FS=3.393;MLEAC=1;MLEAF=0.500;MQ=60.00;MQRankSum=0.000;QD=3.24;ReadPosRankSum=-0.479;SOR=0.424	GT:AD:DP:GQ:PL	0/1:162,36:198:99:649,0,5280	4	3.08199	2.80414	0.66246	3.75486	3.65442	5.39197
d225058	Is	CG17841	FBgn0028480	1	X:10382813	0.230769	X	10382813	G	A	GA	FALSE	13	61.6	AC=1;AF=0.500;AN=2;BaseQRankSum=0.085;DP=13;ExcessHet=3.0103;FS=3.041;MLEAC=1;MLEAF=0.500;MQ=60.00;MQRankSum=0.000;QD=4.74;ReadPosRankSum=1.269;SOR=2.215	GT:AD:DP:GQ:PL	0/1:10,3:13:69:69,0,274	4	4.41273	3.42188	0.0598747	1.59501	1.38701	5.39197
d225058	Is	cac	FBgn0263111	-1	X:11933981	0.4	X	11933981	G	C	CG	FALSE	15	217.6	AC=1;AF=0.500;AN=2;BaseQRankSum=-1.775;DP=15;ExcessHet=3.0103;FS=6.410;MLEAC=1;MLEAF=0.500;MQ=60.00;MQRankSum=0.000;QD=14.51;ReadPosRankSum=-1.109;SOR=2.833	GT:AD:DP:GQ:PL	0/1:9,6:15:99:225,0,360	4	4.16093	4.30898	0.905929	0.0597302	0.0545455	5.39197
d225058	Is	cac	FBgn0263111	-1	X:11933987	0.4	X	11933987	A	T	TA	FALSE	15	217.6	AC=1;AF=0.500;AN=2;BaseQRankSum=-0.051;DP=15;ExcessHet=3.0103;FS=6.410;MLEAC=1;MLEAF=0.500;MQ=60.00;MQRankSum=0.000;QD=14.51;ReadPosRankSum=-2.135;SOR=2.833	GT:AD:DP:GQ:PL	0/1:9,6:15:99:225,0,360	4	4.16093	4.30898	0.905929	0.0597302	0.0545455	5.39197
d225058	Is	cac	FBgn0263111	-1	X:11933988	0.4	X	11933988	G	A	CT	FALSE	15	217.6	AC=1;AF=0.500;AN=2;BaseQRankSum=0.358;DP=15;ExcessHet=3.0103;FS=6.410;MLEAC=1;MLEAF=0.500;MQ=60.00;MQRankSum=0.000;QD=14.51;ReadPosRankSum=-2.239;SOR=2.833	GT:AD:DP:GQ:PL	0/1:9,6:15:99:225,0,360	4	4.16093	4.30898	0.905929	0.0597302	0.0545455	5.39197
d225058	Is	cac	FBgn0263111	-1	X:11933995	0.272727	X	11933995	A	G	TC	FALSE	11	94.6	AC=1;AF=0.500;AN=2;BaseQRankSum=0.333;DP=11;ExcessHet=3.0103;FS=3.090;MLEAC=1;MLEAF=0.500;MQ=60.00;MQRankSum=0.000;QD=8.60;ReadPosRankSum=-2.093;SOR=2.093	GT:AD:DP:GQ:PL	0/1:8,3:11:99:102,0,327	4	4.16093	4.30898	0.905929	0.0597302	0.0545455	5.39197
d225058	Is	Pdcd4	FBgn0030520	-1	X:13746668	0.818182	X	13746668	G	T	CA	FALSE	33	1018.6	AC=1;AF=0.500;AN=2;BaseQRankSum=-2.739;DP=33;ExcessHet=3.0103;FS=11.137;MLEAC=1;MLEAF=0.500;MQ=60.00;MQRankSum=0.000;QD=30.87;ReadPosRankSum=2.207;SOR=0.040	GT:AD:DP:GQ:PL	0/1:6,27:33:99:1026,0,137	4	6.3931	6.81497	0.260571	3.82807	4.08621	5.39197
d225058	Is	Cep164	FBgn0030716	-1	X:15978467	0.285714	X	15978467	G	A	CT	FALSE	14	130.6	AC=1;AF=0.500;AN=2;BaseQRankSum=-2.808;DP=14;ExcessHet=3.0103;FS=6.113;MLEAC=1;MLEAF=0.500;MQ=60.00;MQRankSum=0.000;QD=9.33;ReadPosRankSum=-1.351;SOR=1.447	GT:AD:DP:GQ:PL	0/1:10,4:14:99:138,0,406	4	2.30314	2.38148	0.872313	0.0130334	0.0128771	5.39197
d225058	Is	RpS19a	FBgn0010412	1	X:16638920	0.2	X	16638920	T	A	TA	FALSE	46	103.6	AC=1;AF=0.500;AN=2;BaseQRankSum=0.311;DP=46;ExcessHet=3.0103;FS=0.000;MLEAC=1;MLEAF=0.500;MQ=60.00;MQRankSum=0.000;QD=2.30;ReadPosRankSum=-1.425;SOR=0.859	GT:AD:DP:GQ:PL	0/1:36,9:45:99:111,0,1112	4	12.0673	11.6508	0.0205362	11.5679	11.4404	5.39197
d225058	Is	RpS19a	FBgn0010412	1	X:16638922	0.666667	X	16638922	C	A	CA	FALSE	45	724.04	AC=1;AF=0.500;AN=2;BaseQRankSum=-3.901;DP=45;ExcessHet=3.0103;FS=28.847;MLEAC=1;MLEAF=0.500;MQ=60.00;MQRankSum=0.000;QD=16.09;ReadPosRankSum=-4.357;SOR=5.806	GT:AD:DP:GQ:PL	0/1:15,30:45:99:1055,0,534	4	12.0673	11.6508	0.0205362	11.5679	11.4404	5.39197
d225058	Is	RpS19a	FBgn0010412	1	X:16638923	0.659091	X	16638923	G	A	GA	FALSE	44	701.04	AC=1;AF=0.500;AN=2;BaseQRankSum=-1.011;DP=44;ExcessHet=3.0103;FS=23.407;MLEAC=1;MLEAF=0.500;MQ=60.00;MQRankSum=0.000;QD=15.93;ReadPosRankSum=-5.042;SOR=5.309	GT:AD:DP:GQ:PL	0/1:15,29:44:99:792,0,572	4	12.0673	11.6508	0.0205362	11.5679	11.4404	5.39197
d225058	Is	sgg	FBgn0003371	1	X:2678738	0.166667	X	2678738	G	T	GT	FALSE	12	46.6	AC=1;AF=0.500;AN=2;BaseQRankSum=-2.679;DP=12;ExcessHet=3.0103;FS=0.000;MLEAC=1;MLEAF=0.500;MQ=60.00;MQRankSum=0.000;QD=3.88;ReadPosRankSum=-1.512;SOR=1.179	GT:AD:DP:GQ:PL	0/1:10,2:12:54:54,0,414	4	4.66902	5.16494	0.556302	3.56777	2.93684	5.39197
d225058	Is	sgg	FBgn0003371	1	X:2678739	0.166667	X	2678739	T	G	TG	FALSE	12	46.6	AC=1;AF=0.500;AN=2;BaseQRankSum=0.110;DP=12;ExcessHet=3.0103;FS=0.000;MLEAC=1;MLEAF=0.500;MQ=60.00;MQRankSum=0.000;QD=3.88;ReadPosRankSum=-1.512;SOR=1.179	GT:AD:DP:GQ:PL	0/1:10,2:12:54:54,0,414	4	4.66902	5.16494	0.556302	3.56777	2.93684	5.39197
d225058	Is	sgg	FBgn0003371	1	X:2678742	0.181818	X	2678742	A	C	AC	FALSE	11	46.6	AC=1;AF=0.500;AN=2;BaseQRankSum=0.207;DP=11;ExcessHet=3.0103;FS=0.000;MLEAC=1;MLEAF=0.500;MQ=60.00;MQRankSum=0.000;QD=4.24;ReadPosRankSum=-2.093;SOR=0.818	GT:AD:DP:GQ:PL	0/1:9,2:11:54:54,0,414	4	4.66902	5.16494	0.556302	3.56777	2.93684	5.39197
d225058	Is	VhaAC39-1	FBgn0285910	1	X:3882174	0.412698	X	3882174	C	T	CT	FALSE	63	577.6	AC=1;AF=0.500;AN=2;BaseQRankSum=-5.945;DP=63;ExcessHet=3.0103;FS=0.000;MLEAC=1;MLEAF=0.500;MQ=60.00;MQRankSum=0.000;QD=9.17;ReadPosRankSum=0.043;SOR=0.723	GT:AD:DP:GQ:PL	0/1:37,26:63:99:585,0,1174	4	5.68815	5.2685	0.957171	4.01061	4.17303	5.39197
d225058	Is	Appl	FBgn0000108	1	X:577991	0.409091	X	577991	G	A	GA	FALSE	44	388.6	AC=1;AF=0.500;AN=2;BaseQRankSum=-1.090;DP=44;ExcessHet=3.0103;FS=6.950;MLEAC=1;MLEAF=0.500;MQ=60.00;MQRankSum=0.000;QD=8.83;ReadPosRankSum=-1.701;SOR=0.148	GT:AD:DP:GQ:PL	0/1:26,18:44:99:396,0,675	4	6.49275	6.40458	0.874244	0.273023	0.153435	5.39197
d225068	Is	RpL7	FBgn0005593	1	2L:10202147	0.253968	2L	10202147	C	A	CA	FALSE	63	489.04	AC=1;AF=0.500;AN=2;BaseQRankSum=-3.537;DP=63;ExcessHet=3.0103;FS=0.000;MLEAC=1;MLEAF=0.500;MQ=60.00;MQRankSum=0.000;QD=7.76;ReadPosRankSum=-4.201;SOR=0.288	GT:AD:DP:GQ:PL	0/1:47,16:63:99:536,0,1877	4	11.7293	11.7697	0.664372	11.1406	10.9857	5.12598
d225068	Is	RpL7	FBgn0005593	1	2L:10202148	0.253968	2L	10202148	G	A	GA	FALSE	63	397.04	AC=1;AF=0.500;AN=2;BaseQRankSum=-4.230;DP=63;ExcessHet=3.0103;FS=0.000;MLEAC=1;MLEAF=0.500;MQ=60.00;MQRankSum=0.000;QD=6.30;ReadPosRankSum=-4.201;SOR=0.288	GT:AD:DP:GQ:PL	0/1:47,16:63:99:444,0,1886	4	11.7293	11.7697	0.664372	11.1406	10.9857	5.12598
d225068	Is	CG31717	FBgn0051717	1	2L:10251648	0.534483	2L	10251648	G	A	GA	FALSE	58	887.6	AC=1;AF=0.500;AN=2;BaseQRankSum=-2.565;DP=58;ExcessHet=3.0103;FS=7.609;MLEAC=1;MLEAF=0.500;MQ=60.00;MQRankSum=0.000;QD=15.30;ReadPosRankSum=1.043;SOR=2.436	GT:AD:DP:GQ:PL	0/1:27,31:58:99:895,0,742	4	6.16276	6.94588	0.0485892	6.29343	5.52658	5.12598
d225068	Is	CG33303	FBgn0053303	-1	2L:10374282	0.529412	2L	10374282	A	T	TA	FALSE	17	234.6	AC=1;AF=0.500;AN=2;BaseQRankSum=-2.580;DP=17;ExcessHet=3.0103;FS=0.000;MLEAC=1;MLEAF=0.500;MQ=60.00;MQRankSum=0.000;QD=13.80;ReadPosRankSum=0.664;SOR=0.804	GT:AD:DP:GQ:PL	0/1:8,9:17:99:242,0,220	4	4.82255	3.93282	0.505552	2.43097	2.84372	5.12598
d225068	Is	CG31705	FBgn0028490	-1	2L:11524089	1	2L	11524089	C	T	GA	FALSE	25	794.03	AC=2;AF=1.00;AN=2;DP=25;ExcessHet=3.0103;FS=0.000;MLEAC=2;MLEAF=1.00;MQ=60.00;QD=31.76;SOR=1.893	GT:AD:DP:GQ:PL	1/1:0,25:25:75:808,75,0	4	4.03693	4.29753	0.767202	4.24038	4.53465	5.12598
d225068	Is	CG31705	FBgn0028490	-1	2L:11524209	1	2L	11524209	A	G	TC	FALSE	28	997.03	AC=2;AF=1.00;AN=2;DP=28;ExcessHet=3.0103;FS=0.000;MLEAC=2;MLEAF=1.00;MQ=60.00;QD=25.18;SOR=2.147	GT:AD:DP:GQ:PL	1/1:0,28:28:84:1011,84,0	4	4.03693	4.29753	0.767202	4.24038	4.53465	5.12598
d225068	Is	CG31705	FBgn0028490	-1	2L:11524851	1	2L	11524851	A	T	TA	FALSE	28	823.03	AC=2;AF=1.00;AN=2;DP=28;ExcessHet=3.0103;FS=0.000;MLEAC=2;MLEAF=1.00;MQ=60.00;QD=29.39;SOR=2.147	GT:AD:DP:GQ:PL	1/1:0,28:28:82:837,82,0	4	4.03693	4.29753	0.767202	4.24038	4.53465	5.12598
d225068	Is	CG31705	FBgn0028490	-1	2L:11524947	1	2L	11524947	G	A	CT	FALSE	19	766.03	AC=2;AF=1.00;AN=2;DP=19;ExcessHet=3.0103;FS=0.000;MLEAC=2;MLEAF=1.00;MQ=60.00;QD=32.14;SOR=4.514	GT:AD:DP:GQ:PL	1/1:0,19:19:57:780,57,0	4	4.03693	4.29753	0.767202	4.24038	4.53465	5.12598
d225068	Is	ThrRS	FBgn0027081	1	2L:12106057	1	2L	12106057	T	C	TC	FALSE	19	645.03	AC=2;AF=1.00;AN=2;DP=19;ExcessHet=3.0103;FS=0.000;MLEAC=2;MLEAF=1.00;MQ=60.00;QD=33.95;SOR=1.022	GT:AD:DP:GQ:PL	1/1:0,19:19:57:659,57,0	4	5.11791	5.14664	0.914631	2.22626	2.05694	5.12598
d225068	Is	ThrRS	FBgn0027081	1	2L:12106174	0.15873	2L	12106174	T	C	TC	FALSE	63	175.6	AC=1;AF=0.500;AN=2;BaseQRankSum=4.399;DP=63;ExcessHet=3.0103;FS=19.816;MLEAC=1;MLEAF=0.500;MQ=60.00;MQRankSum=0.000;QD=2.79;ReadPosRankSum=-1.606;SOR=0.021	GT:AD:DP:GQ:PL	0/1:53,10:63:99:183,0,1570	4	5.11791	5.14664	0.914631	2.22626	2.05694	5.12598
d225068	Is	ThrRS	FBgn0027081	1	2L:12106306	0.402062	2L	12106306	T	C	TC	FALSE	97	1130.6	AC=1;AF=0.500;AN=2;BaseQRankSum=4.725;DP=97;ExcessHet=3.0103;FS=1.748;MLEAC=1;MLEAF=0.500;MQ=60.00;MQRankSum=0.000;QD=11.66;ReadPosRankSum=0.424;SOR=0.976	GT:AD:DP:GQ:PL	0/1:58,39:97:99:1138,0,1503	4	5.11791	5.14664	0.914631	2.22626	2.05694	5.12598
d225068	Is	SC35	FBgn0265298	-1	2L:12432324	1	2L	12432324	A	G	TC	FALSE	54	2390.03	AC=2;AF=1.00;AN=2;DP=54;ExcessHet=3.0103;FS=0.000;MLEAC=2;MLEAF=1.00;MQ=60.00;QD=25.83;SOR=1.981	GT:AD:DP:GQ:PL	1/1:0,54:54:99:2404,163,0	4	4.9017	4.50666	0.773754	2.86801	3.138	5.12598
d225068	Is	SC35	FBgn0265298	-1	2L:12432325	1	2L	12432325	A	T	TA	FALSE	54	2390.03	AC=2;AF=1.00;AN=2;DP=54;ExcessHet=3.0103;FS=0.000;MLEAC=2;MLEAF=1.00;MQ=60.00;QD=35.84;SOR=1.981	GT:AD:DP:GQ:PL	1/1:0,54:54:99:2404,163,0	4	4.9017	4.50666	0.773754	2.86801	3.138	5.12598
d225068	Is	gkt	FBgn0260817	1	2L:3160233	1	2L	3160233	C	G	CG	FALSE	42	1449.03	AC=2;AF=1.00;AN=2;DP=42;ExcessHet=3.0103;FS=0.000;MLEAC=2;MLEAF=1.00;MQ=60.00;QD=34.50;SOR=1.721	GT:AD:DP:GQ:PL	1/1:0,42:42:99:1463,126,0	4	1.75442	2.16285	0.634118	0.39653	0.732201	5.12598
d225068	Is	gkt	FBgn0260817	1	2L:3160277	1	2L	3160277	C	A	CA	FALSE	39	1867.03	AC=2;AF=1.00;AN=2;DP=39;ExcessHet=3.0103;FS=0.000;MLEAC=2;MLEAF=1.00;MQ=60.00;QD=23.48;SOR=2.891	GT:AD:DP:GQ:PL	1/1:0,39:39:99:1881,126,0	4	1.75442	2.16285	0.634118	0.39653	0.732201	5.12598
d225068	Is	gkt	FBgn0260817	1	2L:3160300	1	2L	3160300	G	A	GA	FALSE	43	1966.03	AC=2;AF=1.00;AN=2;DP=43;ExcessHet=3.0103;FS=0.000;MLEAC=2;MLEAF=1.00;MQ=60.00;QD=27.85;SOR=2.833	GT:AD:DP:GQ:PL	1/1:0,43:43:99:1980,132,0	4	1.75442	2.16285	0.634118	0.39653	0.732201	5.12598
d225068	Is	gkt	FBgn0260817	1	2L:3160588	1	2L	3160588	C	T	CT	FALSE	28	938.03	AC=2;AF=1.00;AN=2;DP=28;ExcessHet=3.0103;FS=0.000;MLEAC=2;MLEAF=1.00;MQ=60.00;QD=33.50;SOR=6.736	GT:AD:DP:GQ:PL	1/1:0,28:28:84:952,84,0	4	1.75442	2.16285	0.634118	0.39653	0.732201	5.12598
d225068	Is	Snx1	FBgn0031534	1	2L:3451631	1	2L	3451631	T	A	TA	FALSE	41	2209.03	AC=2;AF=1.00;AN=2;DP=41;ExcessHet=3.0103;FS=0.000;MLEAC=2;MLEAF=1.00;MQ=60.00;QD=30.56;SOR=1.347	GT:AD:DP:GQ:PL	1/1:0,41:41:99:2223,151,0	4	1.59001	2.6723	0.203485	1.66581	1.77491	5.12598
d225068	Is	Snx1	FBgn0031534	1	2L:3451632	1	2L	3451632	T	G	TG	FALSE	50	2209.03	AC=2;AF=1.00;AN=2;DP=50;ExcessHet=3.0103;FS=0.000;MLEAC=2;MLEAF=1.00;MQ=60.00;QD=24.07;SOR=0.859	GT:AD:DP:GQ:PL	1/1:0,50:50:99:2223,151,0	4	1.59001	2.6723	0.203485	1.66581	1.77491	5.12598
d225068	Is	Snx1	FBgn0031534	1	2L:3451743	1	2L	3451743	C	A	CA	FALSE	41	1389.03	AC=2;AF=1.00;AN=2;DP=41;ExcessHet=3.0103;FS=0.000;MLEAC=2;MLEAF=1.00;MQ=60.00;QD=33.88;SOR=1.666	GT:AD:DP:GQ:PL	1/1:0,41:41:99:1403,123,0	4	1.59001	2.6723	0.203485	1.66581	1.77491	5.12598
d225068	Is	Snx1	FBgn0031534	1	2L:3451853	1	2L	3451853	G	A	GA	FALSE	42	1399.03	AC=2;AF=1.00;AN=2;DP=42;ExcessHet=3.0103;FS=0.000;MLEAC=2;MLEAF=1.00;MQ=60.00;QD=33.31;SOR=0.892	GT:AD:DP:GQ:PL	1/1:0,42:42:99:1413,126,0	4	1.59001	2.6723	0.203485	1.66581	1.77491	5.12598
d225068	Is	Snx1	FBgn0031534	1	2L:3451877	1	2L	3451877	T	G	TG	FALSE	32	1118.03	AC=2;AF=1.00;AN=2;DP=32;ExcessHet=3.0103;FS=0.000;MLEAC=2;MLEAF=1.00;MQ=60.00;QD=34.94;SOR=1.911	GT:AD:DP:GQ:PL	1/1:0,32:32:95:1132,95,0	4	1.59001	2.6723	0.203485	1.66581	1.77491	5.12598
d225068	Is	RpS13	FBgn0010265	-1	2L:8363699	0.138889	2L	8363699	G	T	CA	FALSE	37	59.6	AC=1;AF=0.500;AN=2;BaseQRankSum=0.115;DP=37;ExcessHet=3.0103;FS=0.000;MLEAC=1;MLEAF=0.500;MQ=60.00;MQRankSum=0.000;QD=1.66;ReadPosRankSum=-2.438;SOR=0.522	GT:AD:DP:GQ:PL	0/1:31,5:36:67:67,0,1009	4	12.5537	12.6411	0.256312	12.0036	11.9644	5.12598
d225068	Is	Gdi	FBgn0004868	-1	2L:9494388	0.378788	2L	9494388	G	A	CT	FALSE	66	670.6	AC=1;AF=0.500;AN=2;BaseQRankSum=0.203;DP=66;ExcessHet=3.0103;FS=19.882;MLEAC=1;MLEAF=0.500;MQ=60.00;MQRankSum=0.000;QD=10.16;ReadPosRankSum=0.265;SOR=2.161	GT:AD:DP:GQ:PL	0/1:41,25:66:99:678,0,1624	4	8.05437	8.41484	0.842776	4.8483	4.88893	5.12598
d225068	Is	Trx2	FBgn0040070	1	2L:9615775	0.148362	2L	9615775	G	T	GT	FALSE	519	834.6	AC=1;AF=0.500;AN=2;BaseQRankSum=-5.818;DP=519;ExcessHet=3.0103;FS=5.575;MLEAC=1;MLEAF=0.500;MQ=60.00;MQRankSum=0.000;QD=1.61;ReadPosRankSum=1.978;SOR=1.208	GT:AD:DP:GQ:PL	0/1:442,77:519:99:842,0,13650	4	9.69634	9.67944	0.851976	5.15857	5.52398	5.12598
d225068	Is	RNaseZ	FBgn0028426	-1	2R:10307183	1	2R	10307183	G	C	CG	FALSE	82	2810.03	AC=2;AF=1.00;AN=2;DP=82;ExcessHet=3.0103;FS=0.000;MLEAC=2;MLEAF=1.00;MQ=60.00;QD=34.27;SOR=1.022	GT:AD:DP:GQ:PL	1/1:0,82:82:99:2824,245,0	4	0.912224	0.704883	0.672113	0.569709	0.392617	5.12598
d225068	Is	RanBPM	FBgn0262114	1	2R:10435935	1	2R	10435935	C	G	CG	FALSE	26	1125.03	AC=2;AF=1.00;AN=2;DP=26;ExcessHet=3.0103;FS=0.000;MLEAC=2;MLEAF=1.00;MQ=60.00;QD=28.20;SOR=1.981	GT:AD:DP:GQ:PL	1/1:0,26:26:78:1139,78,0	4	2.54261	3.30689	0.357887	2.3146	1.90356	5.12598
d225068	Is	RanBPM	FBgn0262114	1	2R:10435945	1	2R	10435945	A	C	AC	FALSE	28	1207.03	AC=2;AF=1.00;AN=2;DP=28;ExcessHet=3.0103;FS=0.000;MLEAC=2;MLEAF=1.00;MQ=60.00;QD=28.38;SOR=1.179	GT:AD:DP:GQ:PL	1/1:0,28:28:84:1221,84,0	4	2.54261	3.30689	0.357887	2.3146	1.90356	5.12598
d225068	Is	Galphao	FBgn0001122	1	2R:10465094	0.777778	2R	10465094	T	C	TC	FALSE	45	1021.6	AC=1;AF=0.500;AN=2;BaseQRankSum=1.282;DP=45;ExcessHet=3.0103;FS=1.516;MLEAC=1;MLEAF=0.500;MQ=60.00;MQRankSum=0.000;QD=22.70;ReadPosRankSum=-0.535;SOR=0.483	GT:AD:DP:GQ:PL	0/1:10,35:45:99:1029,0,219	4	5.27539	5.64569	0.388493	0.648983	0.676221	5.12598
d225068	Is	Polr2E	FBgn0033571	-1	2R:10898374	0.482759	2R	10898374	A	C	TG	FALSE	59	810.6	AC=1;AF=0.500;AN=2;BaseQRankSum=5.281;DP=59;ExcessHet=3.0103;FS=9.475;MLEAC=1;MLEAF=0.500;MQ=60.00;MQRankSum=0.000;QD=13.98;ReadPosRankSum=0.450;SOR=3.396	GT:AD:DP:GQ:PL	0/1:30,28:58:99:818,0,749	4	2.04709	2.59137	0.380904	1.72183	1.91473	5.12598
d225068	Is	Polr2E	FBgn0033571	-1	2R:10898437	0.507937	2R	10898437	G	A	CT	FALSE	63	750.6	AC=1;AF=0.500;AN=2;BaseQRankSum=-4.211;DP=63;ExcessHet=3.0103;FS=2.198;MLEAC=1;MLEAF=0.500;MQ=60.00;MQRankSum=0.000;QD=11.91;ReadPosRankSum=-0.248;SOR=0.412	GT:AD:DP:GQ:PL	0/1:31,32:63:99:758,0,907	4	2.04709	2.59137	0.380904	1.72183	1.91473	5.12598
d225068	Is	PI31	FBgn0033669	-1	2R:11967614	0.666667	2R	11967614	G	A	CT	FALSE	57	1121.6	AC=1;AF=0.500;AN=2;BaseQRankSum=0.648;DP=57;ExcessHet=3.0103;FS=2.463;MLEAC=1;MLEAF=0.500;MQ=60.00;MQRankSum=0.000;QD=19.68;ReadPosRankSum=-1.284;SOR=0.377	GT:AD:DP:GQ:PL	0/1:19,38:57:99:1129,0,444	4	4.23446	5.38382	0.314522	3.64262	3.07008	5.12598
d225068	Is	PI31	FBgn0033669	-1	2R:11967911	0.809524	2R	11967911	C	T	GA	FALSE	84	1939.6	AC=1;AF=0.500;AN=2;BaseQRankSum=-5.153;DP=84;ExcessHet=3.0103;FS=1.062;MLEAC=1;MLEAF=0.500;MQ=60.00;MQRankSum=0.000;QD=23.09;ReadPosRankSum=-1.568;SOR=0.495	GT:AD:DP:GQ:PL	0/1:16,68:84:99:1947,0,390	4	4.23446	5.38382	0.314522	3.64262	3.07008	5.12598
d225068	Is	jeb	FBgn0086677	-1	2R:12117129	1	2R	12117129	G	T	CA	FALSE	27	1231.03	AC=2;AF=1.00;AN=2;DP=27;ExcessHet=3.0103;FS=0.000;MLEAC=2;MLEAF=1.00;MQ=60.00;QD=27.24;SOR=0.765	GT:AD:DP:GQ:PL	1/1:0,27:27:90:1245,90,0	4	4.87341	5.32214	0.385496	0.119355	0.0661321	5.12598
d225068	Is	jeb	FBgn0086677	-1	2R:12118474	0.34375	2R	12118474	C	A	GT	FALSE	32	274.6	AC=1;AF=0.500;AN=2;BaseQRankSum=-1.944;DP=32;ExcessHet=3.0103;FS=0.000;MLEAC=1;MLEAF=0.500;MQ=60.00;MQRankSum=0.000;QD=8.58;ReadPosRankSum=-1.180;SOR=0.836	GT:AD:DP:GQ:PL	0/1:21,11:32:99:282,0,722	4	4.87341	5.32214	0.385496	0.119355	0.0661321	5.12598
d225068	Is	jeb	FBgn0086677	-1	2R:12118534	0.386473	2R	12118534	T	A	AT	FALSE	207	2932.6	AC=1;AF=0.500;AN=2;BaseQRankSum=2.216;DP=207;ExcessHet=3.0103;FS=3.501;MLEAC=1;MLEAF=0.500;MQ=60.00;MQRankSum=0.000;QD=14.17;ReadPosRankSum=0.537;SOR=1.087	GT:AD:DP:GQ:PL	0/1:127,80:207:99:2940,0,5050	4	4.87341	5.32214	0.385496	0.119355	0.0661321	5.12598
d225068	Is	jeb	FBgn0086677	-1	2R:12118535	0.386473	2R	12118535	A	T	TA	FALSE	207	2928.6	AC=1;AF=0.500;AN=2;BaseQRankSum=7.107;DP=207;ExcessHet=3.0103;FS=3.501;MLEAC=1;MLEAF=0.500;MQ=60.00;MQRankSum=0.000;QD=14.15;ReadPosRankSum=0.614;SOR=1.087	GT:AD:DP:GQ:PL	0/1:127,80:207:99:2936,0,5078	4	4.87341	5.32214	0.385496	0.119355	0.0661321	5.12598
d225068	Is	jeb	FBgn0086677	-1	2R:12118732	0.450893	2R	12118732	G	A	CT	FALSE	224	2602.6	AC=1;AF=0.500;AN=2;BaseQRankSum=-7.544;DP=224;ExcessHet=3.0103;FS=1.038;MLEAC=1;MLEAF=0.500;MQ=60.00;MQRankSum=0.000;QD=11.62;ReadPosRankSum=0.432;SOR=0.594	GT:AD:DP:GQ:PL	0/1:123,101:224:99:2610,0,3917	4	4.87341	5.32214	0.385496	0.119355	0.0661321	5.12598
d225068	Is	Oda	FBgn0014184	-1	2R:12167169	0.540541	2R	12167169	C	T	GA	FALSE	74	1371.6	AC=1;AF=0.500;AN=2;BaseQRankSum=-5.340;DP=74;ExcessHet=3.0103;FS=15.368;MLEAC=1;MLEAF=0.500;MQ=60.00;MQRankSum=0.000;QD=18.54;ReadPosRankSum=0.457;SOR=0.050	GT:AD:DP:GQ:PL	0/1:34,40:74:99:1379,0,1252	4	9.15983	8.84911	0.10518	9.45199	9.25043	5.12598
d225068	Is	RpS11	FBgn0033699	-1	2R:12200182	0.502625	2R	12200182	A	G	TC	FALSE	762	11516.6	AC=1;AF=0.500;AN=2;BaseQRankSum=16.004;DP=762;ExcessHet=3.0103;FS=0.000;MLEAC=1;MLEAF=0.500;MQ=60.00;MQRankSum=0.000;QD=15.11;ReadPosRankSum=2.633;SOR=0.647	GT:AD:DP:GQ:PL	0/1:379,383:762:99:11524,0,9273	4	11.6992	11.5734	0.0283431	11.6744	11.5512	5.12598
d225068	Is	Galphaq	FBgn0004435	1	2R:12613775	1	2R	12613775	A	T	AT	FALSE	28	927.03	AC=2;AF=1.00;AN=2;DP=28;ExcessHet=3.0103;FS=0.000;MLEAC=2;MLEAF=1.00;MQ=60.00;QD=33.11;SOR=5.283	GT:AD:DP:GQ:PL	1/1:0,28:28:84:941,84,0	4	4.30852	4.11752	0.995742	1.74037	1.60284	5.12598
d225068	Is	Yeti	FBgn0267398	-1	2R:1344823	0.168776	2R	1344823	G	A	CT	FALSE	237	512.6	AC=1;AF=0.500;AN=2;BaseQRankSum=-6.284;DP=237;ExcessHet=3.0103;FS=9.571;MLEAC=1;MLEAF=0.500;MQ=60.00;MQRankSum=0.000;QD=2.16;ReadPosRankSum=1.386;SOR=0.455	GT:AD:DP:GQ:PL	0/1:197,40:237:99:520,0,6344	4	7.07083	7.28172	0.350739	5.78349	5.4625	5.12598
d225068	Is	Roe1	FBgn0014877	1	2R:13555257	1	2R	13555257	T	C	TC	FALSE	18	600.03	AC=2;AF=1.00;AN=2;DP=18;ExcessHet=3.0103;FS=0.000;MLEAC=2;MLEAF=1.00;MQ=60.00;QD=33.33;SOR=2.303	GT:AD:DP:GQ:PL	1/1:0,18:18:54:614,54,0	4	3.29931	2.86987	0.707151	1.50769	1.83494	5.12598
d225068	Is	CG6191	FBgn0027581	-1	2R:13581018	1	2R	13581018	G	A	CT	FALSE	37	1261.03	AC=2;AF=1.00;AN=2;DP=37;ExcessHet=3.0103;FS=0.000;MLEAC=2;MLEAF=1.00;MQ=60.00;QD=34.08;SOR=0.984	GT:AD:DP:GQ:PL	1/1:0,37:37:99:1275,111,0	4	1.34038	1.15198	0.36848	1.28762	1.09303	5.12598
d225068	Is	CG6191	FBgn0027581	-1	2R:13581069	1	2R	13581069	A	C	TG	FALSE	33	1199.03	AC=2;AF=1.00;AN=2;DP=33;ExcessHet=3.0103;FS=0.000;MLEAC=2;MLEAF=1.00;MQ=60.00;QD=31.40;SOR=1.352	GT:AD:DP:GQ:PL	1/1:0,33:33:99:1213,99,0	4	1.34038	1.15198	0.36848	1.28762	1.09303	5.12598
d225068	Is	CG6191	FBgn0027581	-1	2R:13581168	1	2R	13581168	A	G	TC	FALSE	30	1031.03	AC=2;AF=1.00;AN=2;DP=30;ExcessHet=3.0103;FS=0.000;MLEAC=2;MLEAF=1.00;MQ=60.00;QD=34.37;SOR=1.143	GT:AD:DP:GQ:PL	1/1:0,30:30:90:1045,90,0	4	1.34038	1.15198	0.36848	1.28762	1.09303	5.12598
d225068	Is	CG6191	FBgn0027581	-1	2R:13581233	1	2R	13581233	G	A	CT	FALSE	39	1306.03	AC=2;AF=1.00;AN=2;DP=39;ExcessHet=3.0103;FS=0.000;MLEAC=2;MLEAF=1.00;MQ=60.00;QD=33.49;SOR=0.850	GT:AD:DP:GQ:PL	1/1:0,39:39:99:1320,117,0	4	1.34038	1.15198	0.36848	1.28762	1.09303	5.12598
d225068	Is	fl(2)d	FBgn0000662	-1	2R:13819885	0.220779	2R	13819885	C	A	GT	FALSE	77	262.6	AC=1;AF=0.500;AN=2;BaseQRankSum=-4.603;DP=77;ExcessHet=3.0103;FS=13.502;MLEAC=1;MLEAF=0.500;MQ=60.00;MQRankSum=0.000;QD=3.41;ReadPosRankSum=-1.087;SOR=0.735	GT:AD:DP:GQ:PL	0/1:60,17:77:99:270,0,1884	4	2.60305	2.3359	0.329402	1.82327	1.73325	5.12598
d225068	Is	fl(2)d	FBgn0000662	-1	2R:13820094	0.153846	2R	13820094	A	T	TA	FALSE	52	114.6	AC=1;AF=0.500;AN=2;BaseQRankSum=2.791;DP=52;ExcessHet=3.0103;FS=1.584;MLEAC=1;MLEAF=0.500;MQ=60.00;MQRankSum=0.000;QD=2.20;ReadPosRankSum=0.682;SOR=1.179	GT:AD:DP:GQ:PL	0/1:44,8:52:99:122,0,1148	4	2.60305	2.3359	0.329402	1.82327	1.73325	5.12598
d225068	Is	fl(2)d	FBgn0000662	-1	2R:13820617	1	2R	13820617	C	T	GA	FALSE	11	329.02	AC=2;AF=1.00;AN=2;DP=11;ExcessHet=3.0103;FS=0.000;MLEAC=2;MLEAF=1.00;MQ=60.00;QD=29.91;SOR=1.270	GT:AD:DP:GQ:PL	1/1:0,11:11:33:343,33,0	4	2.60305	2.3359	0.329402	1.82327	1.73325	5.12598
d225068	Is	CG6329	FBgn0033872	1	2R:13833096	0.885714	2R	13833096	T	G	TG	FALSE	35	1161.6	AC=1;AF=0.500;AN=2;BaseQRankSum=2.502;DP=35;ExcessHet=3.0103;FS=2.261;MLEAC=1;MLEAF=0.500;MQ=60.00;MQRankSum=0.000;QD=33.19;ReadPosRankSum=0.496;SOR=1.609	GT:AD:DP:GQ:PL	0/1:4,31:35:75:1169,0,75	4	6.30782	5.19838	0.0246684	0.326178	0.229277	5.12598
d225068	Is	shot	FBgn0013733	-1	2R:13885220	1	2R	13885220	C	T	GA	FALSE	16	482.03	AC=2;AF=1.00;AN=2;DP=16;ExcessHet=3.0103;FS=0.000;MLEAC=2;MLEAF=1.00;MQ=60.00;QD=30.13;SOR=2.049	GT:AD:DP:GQ:PL	1/1:0,16:16:48:496,48,0	4	3.15927	3.81751	0.00164051	1.26596	1.43746	5.12598
d225068	Is	shot	FBgn0013733	-1	2R:13885256	1	2R	13885256	G	A	CT	FALSE	11	369.02	AC=2;AF=1.00;AN=2;DP=11;ExcessHet=3.0103;FS=0.000;MLEAC=2;MLEAF=1.00;MQ=60.00;QD=33.55;SOR=1.270	GT:AD:DP:GQ:PL	1/1:0,11:11:33:383,33,0	4	3.15927	3.81751	0.00164051	1.26596	1.43746	5.12598
d225068	Is	shot	FBgn0013733	-1	2R:13885268	1	2R	13885268	A	G	TC	FALSE	11	481.02	AC=2;AF=1.00;AN=2;DP=11;ExcessHet=3.0103;FS=0.000;MLEAC=2;MLEAF=1.00;MQ=60.00;QD=32.65;SOR=2.494	GT:AD:DP:GQ:PL	1/1:0,11:11:33:495,33,0	4	3.15927	3.81751	0.00164051	1.26596	1.43746	5.12598
d225068	Is	shot	FBgn0013733	-1	2R:13885271	1	2R	13885271	C	G	GC	FALSE	11	481.02	AC=2;AF=1.00;AN=2;DP=11;ExcessHet=3.0103;FS=0.000;MLEAC=2;MLEAF=1.00;MQ=60.00;QD=28.84;SOR=2.494	GT:AD:DP:GQ:PL	1/1:0,11:11:33:495,33,0	4	3.15927	3.81751	0.00164051	1.26596	1.43746	5.12598
d225068	Is	AGO1	FBgn0262739	-1	2R:13943922	1	2R	13943922	A	C	TG	FALSE	21	1291.03	AC=2;AF=1.00;AN=2;DP=21;ExcessHet=3.0103;FS=0.000;MLEAC=2;MLEAF=1.00;MQ=60.00;QD=25.91;SOR=6.184	GT:AD:DP:GQ:PL	1/1:0,21:21:87:1305,87,0	4	3.78457	4.40809	0.0232392	1.80517	1.60428	5.12598
d225068	Is	eIF3m	FBgn0033902	-1	2R:14163780	0.344444	2R	14163780	C	G	GC	FALSE	90	779.6	AC=1;AF=0.500;AN=2;BaseQRankSum=0.209;DP=90;ExcessHet=3.0103;FS=14.013;MLEAC=1;MLEAF=0.500;MQ=60.00;MQRankSum=0.000;QD=8.66;ReadPosRankSum=-0.468;SOR=0.498	GT:AD:DP:GQ:PL	0/1:59,31:90:99:787,0,1791	4	6.59068	6.83618	0.93599	5.76981	5.6464	5.12598
d225068	Is	ReepB	FBgn0033906	1	2R:14172328	0.871287	2R	14172328	T	G	TG	FALSE	202	5746.6	AC=1;AF=0.500;AN=2;BaseQRankSum=7.439;DP=202;ExcessHet=3.0103;FS=3.902;MLEAC=1;MLEAF=0.500;MQ=60.00;MQRankSum=0.000;QD=28.45;ReadPosRankSum=0.553;SOR=0.406	GT:AD:DP:GQ:PL	0/1:26,176:202:99:5754,0,231	4	8.82339	8.47452	0.973655	7.40431	7.35215	5.12598
d225068	Is	ReepB	FBgn0033906	1	2R:14172453	0.912281	2R	14172453	A	C	AC	FALSE	343	10427	AC=2;AF=1.00;AN=2;BaseQRankSum=4.775;DP=343;ExcessHet=3.0103;FS=0.000;MLEAC=2;MLEAF=1.00;MQ=60.00;MQRankSum=0.000;QD=30.49;ReadPosRankSum=-0.284;SOR=0.752	GT:AD:DP:GQ:PL	1/1:30,312:342:99:10441,119,0	4	8.82339	8.47452	0.973655	7.40431	7.35215	5.12598
d225068	Is	cg	FBgn0000289	1	2R:14173877	0.364407	2R	14173877	A	C	AC	FALSE	118	1129.6	AC=1;AF=0.500;AN=2;BaseQRankSum=5.475;DP=118;ExcessHet=3.0103;FS=3.522;MLEAC=1;MLEAF=0.500;MQ=60.00;MQRankSum=0.000;QD=9.57;ReadPosRankSum=0.504;SOR=0.847	GT:AD:DP:GQ:PL	0/1:75,43:118:99:1137,0,2033	4	3.89465	2.86721	0.278372	1.66642	1.81859	5.12598
d225068	Is	Flo1	FBgn0024754	-1	2R:15567324	0.9375	2R	15567324	C	T	GA	FALSE	64	2547.73	AC=1;AF=0.500;AN=2;BaseQRankSum=-3.123;DP=64;ExcessHet=3.0103;FS=2.040;MLEAC=1;MLEAF=0.500;MQ=60.00;MQRankSum=0.000;QD=28.29;ReadPosRankSum=0.306;SOR=0.314	GT:AD:DP:GQ:PL	0/1:4,60:64:5:2555,0,5	4	5.86928	5.98113	0.893514	2.83351	2.97426	5.12598
d225068	Is	CG8314	FBgn0034057	-1	2R:15989769	1	2R	15989769	C	A	GT	FALSE	58	1881.03	AC=2;AF=1.00;AN=2;DP=58;ExcessHet=3.0103;FS=0.000;MLEAC=2;MLEAF=1.00;MQ=60.00;QD=33.00;SOR=2.998	GT:AD:DP:GQ:PL	1/1:0,57:57:99:1895,171,0	4	3.37659	3.91756	0.729489	2.94954	2.98204	5.12598
d225068	Is	Dg	FBgn0034072	-1	2R:16098312	1	2R	16098312	C	A	GT	FALSE	40	1262.03	AC=2;AF=1.00;AN=2;DP=40;ExcessHet=3.0103;FS=0.000;MLEAC=2;MLEAF=1.00;MQ=60.00;QD=31.55;SOR=1.609	GT:AD:DP:GQ:PL	1/1:0,40:40:99:1276,118,0	4	2.78357	3.28406	0.754072	1.38216	1.29216	5.12598
d225068	Is	Ric	FBgn0265605	-1	2R:16107611	0.363636	2R	16107611	A	T	TA	FALSE	44	513.6	AC=1;AF=0.500;AN=2;BaseQRankSum=-0.879;DP=44;ExcessHet=3.0103;FS=17.996;MLEAC=1;MLEAF=0.500;MQ=60.00;MQRankSum=0.000;QD=11.67;ReadPosRankSum=-0.257;SOR=0.039	GT:AD:DP:GQ:PL	0/1:28,16:44:99:521,0,1160	4	4.76805	4.74994	0.98195	2.18522	1.83667	5.12598
d225068	Is	Cbp53E	FBgn0004580	1	2R:16994624	0.137931	2R	16994624	G	A	GA	FALSE	58	78.6	AC=1;AF=0.500;AN=2;BaseQRankSum=-2.437;DP=58;ExcessHet=3.0103;FS=1.772;MLEAC=1;MLEAF=0.500;MQ=60.00;MQRankSum=0.000;QD=1.36;ReadPosRankSum=0.195;SOR=0.331	GT:AD:DP:GQ:PL	0/1:50,8:58:86:86,0,1520	4	1.30572	7.41617	5.73528e-30	0.0214916	0.203984	5.12598
d225068	Is	Cbp53E	FBgn0004580	1	2R:16995543	0.164286	2R	16995543	C	T	CT	FALSE	140	361.6	AC=1;AF=0.500;AN=2;BaseQRankSum=-5.116;DP=140;ExcessHet=3.0103;FS=1.932;MLEAC=1;MLEAF=0.500;MQ=60.00;MQRankSum=0.000;QD=2.58;ReadPosRankSum=0.431;SOR=0.483	GT:AD:DP:GQ:PL	0/1:117,23:140:99:369,0,3739	4	1.30572	7.41617	5.73528e-30	0.0214916	0.203984	5.12598
d225068	Is	lolal	FBgn0022238	-1	2R:18154972	0.220472	2R	18154972	C	T	GA	FALSE	127	459.6	AC=1;AF=0.500;AN=2;BaseQRankSum=-5.003;DP=127;ExcessHet=3.0103;FS=14.249;MLEAC=1;MLEAF=0.500;MQ=60.00;MQRankSum=0.000;QD=3.62;ReadPosRankSum=1.458;SOR=2.160	GT:AD:DP:GQ:PL	0/1:99,28:127:99:467,0,3143	4	6.68567	7.52511	0.334733	4.83711	4.59061	5.12598
d225068	Is	mRpS28	FBgn0034361	-1	2R:18614289	0.676471	2R	18614289	G	A	CT	FALSE	35	839.6	AC=1;AF=0.500;AN=2;BaseQRankSum=0.000;DP=35;ExcessHet=3.0103;FS=10.086;MLEAC=1;MLEAF=0.500;MQ=60.00;MQRankSum=0.000;QD=24.69;ReadPosRankSum=1.034;SOR=3.967	GT:AD:DP:GQ:PL	0/1:11,23:34:99:847,0,413	4	4.05182	3.33757	0.565129	2.32625	2.50618	5.12598
d225068	Is	betaTub56D	FBgn0284243	-1	2R:19447599	0.207992	2R	19447599	C	T	GA	FALSE	1954	11898.6	AC=1;AF=0.500;AN=2;BaseQRankSum=-17.843;DP=1954;ExcessHet=3.0103;FS=57.370;MLEAC=1;MLEAF=0.500;MQ=60.00;MQRankSum=0.000;QD=6.10;ReadPosRankSum=-14.346;SOR=3.615	GT:AD:DP:GQ:PL	0/1:1546,406:1952:99:11906,0,51633	4	12.035	12.8548	5.33957e-11	7.87017	8.37422	5.12598
d225068	Is	mago	FBgn0002736	1	2R:21128635	1	2R	21128635	C	G	CG	FALSE	53	2405.03	AC=2;AF=1.00;AN=2;DP=53;ExcessHet=3.0103;FS=0.000;MLEAC=2;MLEAF=1.00;MQ=60.00;QD=24.84;SOR=4.615	GT:AD:DP:GQ:PL	1/1:0,53:53:99:2419,163,0	4	3.46187	3.46022	0.901201	3.13284	3.19197	5.12598
d225068	Is	mago	FBgn0002736	1	2R:21128651	1	2R	21128651	T	C	TC	FALSE	38	1988.03	AC=2;AF=1.00;AN=2;DP=38;ExcessHet=3.0103;FS=0.000;MLEAC=2;MLEAF=1.00;MQ=60.00;QD=32.23;SOR=3.500	GT:AD:DP:GQ:PL	1/1:0,38:38:99:2002,135,0	4	3.46187	3.46022	0.901201	3.13284	3.19197	5.12598
d225068	Is	mago	FBgn0002736	1	2R:21128682	1	2R	21128682	C	A	CA	FALSE	32	1368.03	AC=2;AF=1.00;AN=2;DP=32;ExcessHet=3.0103;FS=0.000;MLEAC=2;MLEAF=1.00;MQ=60.00;QD=25.69;SOR=1.112	GT:AD:DP:GQ:PL	1/1:0,32:32:96:1382,96,0	4	3.46187	3.46022	0.901201	3.13284	3.19197	5.12598
d225068	Is	mago	FBgn0002736	1	2R:21128685	1	2R	21128685	G	A	GA	FALSE	29	1340.03	AC=2;AF=1.00;AN=2;DP=29;ExcessHet=3.0103;FS=0.000;MLEAC=2;MLEAF=1.00;MQ=60.00;QD=26.81;SOR=0.760	GT:AD:DP:GQ:PL	1/1:0,29:29:93:1354,93,0	4	3.46187	3.46022	0.901201	3.13284	3.19197	5.12598
d225068	Is	mago	FBgn0002736	1	2R:21129039	1	2R	21129039	G	A	GA	FALSE	71	1802.03	AC=2;AF=1.00;AN=2;DP=71;ExcessHet=3.0103;FS=0.000;MLEAC=2;MLEAF=1.00;MQ=60.00;QD=25.38;SOR=0.971	GT:AD:DP:GQ:PL	1/1:0,71:71:99:1816,204,0	4	3.46187	3.46022	0.901201	3.13284	3.19197	5.12598
d225068	Is	mago	FBgn0002736	1	2R:21129090	1	2R	21129090	G	C	GC	FALSE	31	1125.03	AC=2;AF=1.00;AN=2;DP=31;ExcessHet=3.0103;FS=0.000;MLEAC=2;MLEAF=1.00;MQ=60.00;QD=26.31;SOR=1.839	GT:AD:DP:GQ:PL	1/1:0,31:31:93:1139,93,0	4	3.46187	3.46022	0.901201	3.13284	3.19197	5.12598
d225068	Is	mago	FBgn0002736	1	2R:21129177	1	2R	21129177	C	T	CT	FALSE	22	1021.03	AC=2;AF=1.00;AN=2;DP=22;ExcessHet=3.0103;FS=0.000;MLEAC=2;MLEAF=1.00;MQ=60.00;QD=28.63;SOR=1.931	GT:AD:DP:GQ:PL	1/1:0,22:22:69:1035,69,0	4	3.46187	3.46022	0.901201	3.13284	3.19197	5.12598
d225068	Is	mago	FBgn0002736	1	2R:21129183	1	2R	21129183	C	T	CT	FALSE	25	1111.03	AC=2;AF=1.00;AN=2;DP=25;ExcessHet=3.0103;FS=0.000;MLEAC=2;MLEAF=1.00;MQ=60.00;QD=29.03;SOR=2.215	GT:AD:DP:GQ:PL	1/1:0,25:25:75:1125,75,0	4	3.46187	3.46022	0.901201	3.13284	3.19197	5.12598
d225068	Is	mago	FBgn0002736	1	2R:21129186	1	2R	21129186	G	A	GA	FALSE	26	1147.03	AC=2;AF=1.00;AN=2;DP=26;ExcessHet=3.0103;FS=0.000;MLEAC=2;MLEAF=1.00;MQ=60.00;QD=27.14;SOR=2.303	GT:AD:DP:GQ:PL	1/1:0,26:26:78:1161,78,0	4	3.46187	3.46022	0.901201	3.13284	3.19197	5.12598
d225068	Is	mago	FBgn0002736	1	2R:21129211	1	2R	21129211	T	C	TC	FALSE	18	584.03	AC=2;AF=1.00;AN=2;DP=18;ExcessHet=3.0103;FS=0.000;MLEAC=2;MLEAF=1.00;MQ=60.00;QD=32.45;SOR=2.833	GT:AD:DP:GQ:PL	1/1:0,18:18:54:598,54,0	4	3.46187	3.46022	0.901201	3.13284	3.19197	5.12598
d225068	Is	mago	FBgn0002736	1	2R:21129284	1	2R	21129284	A	T	AT	FALSE	21	859.03	AC=2;AF=1.00;AN=2;DP=21;ExcessHet=3.0103;FS=0.000;MLEAC=2;MLEAF=1.00;MQ=60.00;QD=31.99;SOR=4.712	GT:AD:DP:GQ:PL	1/1:0,21:21:63:873,63,0	4	3.46187	3.46022	0.901201	3.13284	3.19197	5.12598
d225068	Is	mago	FBgn0002736	1	2R:21129294	1	2R	21129294	T	C	TC	FALSE	15	828.03	AC=2;AF=1.00;AN=2;DP=15;ExcessHet=3.0103;FS=0.000;MLEAC=2;MLEAF=1.00;MQ=60.00;QD=29.66;SOR=4.047	GT:AD:DP:GQ:PL	1/1:0,15:15:60:842,60,0	4	3.46187	3.46022	0.901201	3.13284	3.19197	5.12598
d225068	Is	Xbp1	FBgn0021872	1	2R:21143658	0.333333	2R	21143658	G	A	GA	FALSE	21	128.6	AC=1;AF=0.500;AN=2;BaseQRankSum=-2.074;DP=21;ExcessHet=3.0103;FS=0.000;MLEAC=1;MLEAF=0.500;MQ=60.00;MQRankSum=0.000;QD=6.12;ReadPosRankSum=0.413;SOR=0.859	GT:AD:DP:GQ:PL	0/1:14,7:21:99:136,0,415	4	6.37675	5.94381	0.755289	5.67561	5.11164	5.12598
d225068	Is	Sara	FBgn0026369	1	2R:21486812	0.266667	2R	21486812	C	A	CA	FALSE	30	148.6	AC=1;AF=0.500;AN=2;BaseQRankSum=-2.560;DP=30;ExcessHet=3.0103;FS=9.956;MLEAC=1;MLEAF=0.500;MQ=60.00;MQRankSum=0.000;QD=4.95;ReadPosRankSum=-3.058;SOR=1.759	GT:AD:DP:GQ:PL	0/1:22,8:30:99:156,0,676	4	2.06345	2.42101	0.556302	1.61119	1.29873	5.12598
d225068	Is	RpS24	FBgn0261596	-1	2R:22641033	0.167606	2R	22641033	C	T	GA	FALSE	714	1686.6	AC=1;AF=0.500;AN=2;BaseQRankSum=-4.081;DP=714;ExcessHet=3.0103;FS=0.768;MLEAC=1;MLEAF=0.500;MQ=60.00;MQRankSum=0.000;QD=2.38;ReadPosRankSum=-0.141;SOR=0.594	GT:AD:DP:GQ:PL	0/1:591,119:710:99:1694,0,18192	4	11.6783	11.4462	0.0937966	11.0017	10.8821	5.12598
d225068	Is	Mtmr6	FBgn0028497	-1	2R:23390218	1	2R	23390218	C	T	GA	FALSE	30	1036.03	AC=2;AF=1.00;AN=2;DP=30;ExcessHet=3.0103;FS=0.000;MLEAC=2;MLEAF=1.00;MQ=60.00;QD=34.53;SOR=0.976	GT:AD:DP:GQ:PL	1/1:0,30:30:90:1050,90,0	4	3.54327	3.12972	0.708751	0.578475	0.549823	5.12598
d225068	Is	betaTub60D	FBgn0288686	1	2R:24312051	1	2R	24312051	C	T	CT	FALSE	12	364.02	AC=2;AF=1.00;AN=2;DP=12;ExcessHet=3.0103;FS=0.000;MLEAC=2;MLEAF=1.00;MQ=60.00;QD=30.34;SOR=0.693	GT:AD:DP:GQ:PL	1/1:0,12:12:36:378,36,0	4						5.12598
d225068	Is	betaTub60D	FBgn0288686	1	2R:24312078	0.333333	2R	24312078	G	A	GA	FALSE	12	55.6	AC=1;AF=0.500;AN=2;BaseQRankSum=0.000;DP=12;ExcessHet=3.0103;FS=0.000;MLEAC=1;MLEAF=0.500;MQ=60.00;MQRankSum=0.000;QD=4.63;ReadPosRankSum=-0.568;SOR=0.693	GT:AD:DP:GQ:PL	0/1:8,4:12:63:63,0,162	4						5.12598
d225068	Is	Letm1	FBgn0284252	-1	2R:24510326	1	2R	24510326	G	A	CT	FALSE	68	2204.03	AC=2;AF=1.00;AN=2;DP=68;ExcessHet=3.0103;FS=0.000;MLEAC=2;MLEAF=1.00;MQ=60.00;QD=32.41;SOR=1.751	GT:AD:DP:GQ:PL	1/1:0,68:68:99:2218,203,0	4	1.67024	1.76916	0.377605	1.76983	1.23808	5.12598
d225068	Is	CG4612	FBgn0035016	-1	2R:24523195	1	2R	24523195	C	A	GT	FALSE	78	2576.03	AC=2;AF=1.00;AN=2;DP=78;ExcessHet=3.0103;FS=0.000;MLEAC=2;MLEAF=1.00;MQ=60.00;QD=33.03;SOR=1.966	GT:AD:DP:GQ:PL	1/1:0,78:78:99:2590,233,0	4	5.78401	5.60528	0.826696	1.76623	1.27661	5.12598
d225068	Is	Mid1	FBgn0053988	-1	2R:24699246	0.114943	2R	24699246	C	G	GC	FALSE	87	168.6	AC=1;AF=0.500;AN=2;BaseQRankSum=0.564;DP=87;ExcessHet=3.0103;FS=9.449;MLEAC=1;MLEAF=0.500;MQ=60.00;MQRankSum=0.000;QD=1.94;SOR=2.575	GT:AD:DP:GQ:PL	0/1:77,10:87:99:176,0,3443	4	4.21298	4.14475	0.859401	0.089635	0.109067	5.12598
d225068	Is	CG14591	FBgn0033054	-1	2R:6036627	1	2R	6036627	C	T	GA	FALSE	20	645.03	AC=2;AF=1.00;AN=2;DP=20;ExcessHet=3.0103;FS=0.000;MLEAC=2;MLEAF=1.00;MQ=60.00;QD=32.25;SOR=3.716	GT:AD:DP:GQ:PL	1/1:0,20:20:60:659,60,0	4	4.47495	4.49171	0.904654	0.132465	0.0680559	5.12598
d225068	Is	CG12159	FBgn0033232	-1	2R:7916058	0.519337	2R	7916058	C	T	GA	FALSE	182	2552.6	AC=1;AF=0.500;AN=2;BaseQRankSum=-2.573;DP=182;ExcessHet=3.0103;FS=0.000;MLEAC=1;MLEAF=0.500;MQ=60.00;MQRankSum=0.000;QD=14.10;ReadPosRankSum=-0.807;SOR=0.671	GT:AD:DP:GQ:PL	0/1:87,94:181:99:2560,0,2510	4	6.20475	6.32483	0.708054	2.77155	2.57511	5.12598
d225068	Is	Cul1	FBgn0015509	1	2R:7920422	1	2R	7920422	C	G	CG	FALSE	23	817.03	AC=2;AF=1.00;AN=2;DP=23;ExcessHet=3.0103;FS=0.000;MLEAC=2;MLEAF=1.00;MQ=60.00;QD=30.91;SOR=4.003	GT:AD:DP:GQ:PL	1/1:0,23:23:69:831,69,0	4	2.08014	2.74507	0.935588	1.24132	1.19352	5.12598
d225068	Is	VhaAC45	FBgn0262515	1	2R:9209361	0.132867	2R	9209361	G	T	GT	FALSE	143	141.6	AC=1;AF=0.500;AN=2;BaseQRankSum=-4.417;DP=143;ExcessHet=3.0103;FS=0.000;MLEAC=1;MLEAF=0.500;MQ=60.00;MQRankSum=0.000;QD=0.99;ReadPosRankSum=0.295;SOR=0.662	GT:AD:DP:GQ:PL	0/1:124,19:143:99:149,0,3977	4	6.74784	6.52566	0.860581	4.12796	4.48422	5.12598
d225068	Is	VhaAC45	FBgn0262515	1	2R:9209488	0.106667	2R	9209488	C	T	CT	FALSE	150	119.6	AC=1;AF=0.500;AN=2;BaseQRankSum=0.380;DP=150;ExcessHet=3.0103;FS=42.652;MLEAC=1;MLEAF=0.500;MQ=60.00;MQRankSum=0.000;QD=0.80;ReadPosRankSum=-4.770;SOR=3.230	GT:AD:DP:GQ:PL	0/1:134,16:150:99:127,0,4568	4	6.74784	6.52566	0.860581	4.12796	4.48422	5.12598
d225068	Is	Non1	FBgn0028473	-1	2R:9397142	1	2R	9397142	T	G	AC	FALSE	40	1454.03	AC=2;AF=1.00;AN=2;DP=40;ExcessHet=3.0103;FS=0.000;MLEAC=2;MLEAF=1.00;MQ=60.00;QD=32.59;SOR=1.022	GT:AD:DP:GQ:PL	1/1:0,40:40:99:1468,120,0	4	6.03749	5.45285	0.305987	4.58576	4.44045	5.12598
d225068	Is	brp	FBgn0259246	1	2R:9516731	1	2R	9516731	G	A	GA	FALSE	21	473.03	AC=2;AF=1.00;AN=2;DP=21;ExcessHet=3.0103;FS=0.000;MLEAC=2;MLEAF=1.00;MQ=60.00;QD=27.83;SOR=2.179	GT:AD:DP:GQ:PL	1/1:0,17:17:51:487,51,0	4	4.91533	5.34215	0.729047	0.115732	0.0447217	5.12598
d225068	Is	eIF3j	FBgn0027619	1	2R:9970813	0.572917	2R	9970813	C	T	CT	FALSE	96	1468.6	AC=1;AF=0.500;AN=2;BaseQRankSum=-6.315;DP=96;ExcessHet=3.0103;FS=0.000;MLEAC=1;MLEAF=0.500;MQ=60.00;MQRankSum=0.000;QD=15.30;ReadPosRankSum=-1.567;SOR=0.760	GT:AD:DP:GQ:PL	0/1:41,55:96:99:1476,0,1204	4	5.4597	5.5939	0.988818	4.059	3.83654	5.12598
d225068	Is	RpS4	FBgn0011284	1	3L:13043906	0.8	3L	13043906	A	C	AC	FALSE	15	339.64	AC=1;AF=0.500;AN=2;BaseQRankSum=1.949;DP=15;ExcessHet=3.0103;FS=0.000;MLEAC=1;MLEAF=0.500;MQ=60.00;MQRankSum=0.000;QD=22.64;ReadPosRankSum=1.789;SOR=2.448	GT:AD:DP:GQ:PL	0/1:3,12:15:10:347,0,10	4	11.7053	11.6919	0.574608	10.8292	10.6055	5.12598
d225068	Is	RpS4	FBgn0011284	1	3L:13043908	0.8	3L	13043908	C	A	CA	FALSE	15	339.64	AC=1;AF=0.500;AN=2;BaseQRankSum=2.162;DP=15;ExcessHet=3.0103;FS=0.000;MLEAC=1;MLEAF=0.500;MQ=60.00;MQRankSum=0.000;QD=22.64;ReadPosRankSum=1.789;SOR=2.448	GT:AD:DP:GQ:PL	0/1:3,12:15:10:347,0,10	4	11.7053	11.6919	0.574608	10.8292	10.6055	5.12598
d225068	Is	RpS4	FBgn0011284	1	3L:13043910	0.785714	3L	13043910	C	A	CA	FALSE	14	339.64	AC=1;AF=0.500;AN=2;BaseQRankSum=-2.002;DP=14;ExcessHet=3.0103;FS=0.000;MLEAC=1;MLEAF=0.500;MQ=60.00;MQRankSum=0.000;QD=24.26;ReadPosRankSum=2.265;SOR=2.303	GT:AD:DP:GQ:PL	0/1:3,11:14:10:347,0,10	4	11.7053	11.6919	0.574608	10.8292	10.6055	5.12598
d225068	Is	nSyb	FBgn0013342	-1	3L:1632392	0.144231	3L	1632392	G	C	CG	FALSE	104	78.6	AC=1;AF=0.500;AN=2;BaseQRankSum=-4.447;DP=104;ExcessHet=3.0103;FS=4.252;MLEAC=1;MLEAF=0.500;MQ=60.00;MQRankSum=0.000;QD=0.76;ReadPosRankSum=-4.443;SOR=1.486	GT:AD:DP:GQ:PL	0/1:89,15:104:86:86,0,3763	4	8.26624	8.62719	0.675402	0.37234	0.38848	5.12598
d225068	Is	TyrRS	FBgn0027080	-1	3L:16418427	1	3L	16418427	C	T	GA	FALSE	17	517.03	AC=2;AF=1.00;AN=2;DP=17;ExcessHet=3.0103;FS=0.000;MLEAC=2;MLEAF=1.00;MQ=60.00;QD=30.41;SOR=1.061	GT:AD:DP:GQ:PL	1/1:0,17:17:51:531,51,0	4	4.12047	4.47241	0.881577	3.04058	3.08126	5.12598
d225068	Is	Arf1	FBgn0010348	-1	3L:22868906	0.198925	3L	22868906	G	A	CT	FALSE	186	1262.6	AC=1;AF=0.500;AN=2;BaseQRankSum=2.684;DP=186;ExcessHet=3.0103;FS=135.362;MLEAC=1;MLEAF=0.500;MQ=60.00;MQRankSum=0.000;QD=6.79;ReadPosRankSum=-9.276;SOR=7.275	GT:AD:DP:GQ:PL	0/1:149,37:186:99:1270,0,6175	4	8.6993	8.75041	0.424486	6.12925	5.79862	5.12598
d225068	Is	Sh3beta	FBgn0035772	-1	3L:7367639	0.1875	3L	7367639	C	T	GA	FALSE	80	245.6	AC=1;AF=0.500;AN=2;BaseQRankSum=0.424;DP=80;ExcessHet=3.0103;FS=12.065;MLEAC=1;MLEAF=0.500;MQ=60.00;MQRankSum=0.000;QD=3.07;ReadPosRankSum=-0.481;SOR=0.337	GT:AD:DP:GQ:PL	0/1:65,15:80:99:253,0,1959	4	6.45063	7.27585	0.0684253	4.32621	3.74864	5.12598
d225068	Is	Hsp23	FBgn0001224	1	3L:9382763	0.17094	3L	9382763	T	A	TA	FALSE	120	152.6	AC=1;AF=0.500;AN=2;BaseQRankSum=2.094;DP=120;ExcessHet=3.0103;FS=0.000;MLEAC=1;MLEAF=0.500;MQ=60.00;MQRankSum=0.000;QD=1.30;ReadPosRankSum=-1.818;SOR=0.172	GT:AD:DP:GQ:PL	0/1:97,20:117:99:160,0,3191	4	11.3927	13.4989	1.5571e-13	6.47518	5.86934	5.12598
d225068	Is	Hsp23	FBgn0001224	1	3L:9382765	0.207792	3L	9382765	T	A	TA	FALSE	77	152.6	AC=1;AF=0.500;AN=2;BaseQRankSum=2.076;DP=77;ExcessHet=3.0103;FS=0.000;MLEAC=1;MLEAF=0.500;MQ=60.00;MQRankSum=0.000;QD=1.98;ReadPosRankSum=0.577;SOR=0.072	GT:AD:DP:GQ:PL	0/1:61,16:77:99:160,0,3191	4	11.3927	13.4989	1.5571e-13	6.47518	5.86934	5.12598
d225068	Is	RpS25	FBgn0086472	-1	3R:11215417	0.152174	3R	11215417	C	T	GA	FALSE	48	111.6	AC=1;AF=0.500;AN=2;BaseQRankSum=2.222;DP=48;ExcessHet=3.0103;FS=0.000;MLEAC=1;MLEAF=0.500;MQ=60.00;MQRankSum=0.000;QD=2.43;ReadPosRankSum=0.970;SOR=0.336	GT:AD:DP:GQ:PL	0/1:39,7:46:99:119,0,1360	4	13.0129	12.8785	0.0374491	13.0233	12.9358	5.12598
d225068	Is	His4r	FBgn0013981	1	3R:14626607	0.666667	3R	14626607	T	A	TA	FALSE	18	392.6	AC=1;AF=0.500;AN=2;BaseQRankSum=1.712;DP=18;ExcessHet=3.0103;FS=0.000;MLEAC=1;MLEAF=0.500;MQ=60.00;MQRankSum=0.000;QD=21.81;ReadPosRankSum=-0.362;SOR=1.493	GT:AD:DP:GQ:PL	0/1:6,12:18:99:400,0,259	4	11.6177	11.1176	0.234795	9.77962	10.0593	5.12598
d225068	Is	CG42613	FBgn0261262	1	3R:18931199	0.367347	3R	18931199	A	C	AC	FALSE	49	488.6	AC=1;AF=0.500;AN=2;BaseQRankSum=4.101;DP=49;ExcessHet=3.0103;FS=6.386;MLEAC=1;MLEAF=0.500;MQ=60.00;MQRankSum=0.000;QD=9.97;ReadPosRankSum=0.470;SOR=1.762	GT:AD:DP:GQ:PL	0/1:31,18:49:99:496,0,858	4	3.85208	4.55131	0.161142	0.0438153	0.0533868	5.12598
d225068	Is	CG42613	FBgn0261262	1	3R:18977988	1	3R	18977988	A	T	AT	FALSE	18	556.03	AC=2;AF=1.00;AN=2;DP=18;ExcessHet=3.0103;FS=0.000;MLEAC=2;MLEAF=1.00;MQ=60.00;QD=30.89;SOR=0.914	GT:AD:DP:GQ:PL	1/1:0,18:18:54:570,54,0	4	3.85208	4.55131	0.161142	0.0438153	0.0533868	5.12598
d225068	Is	vib	FBgn0267975	-1	3R:19217980	0.540984	3R	19217980	A	G	TC	FALSE	61	932.6	AC=1;AF=0.500;AN=2;BaseQRankSum=0.529;DP=61;ExcessHet=3.0103;FS=1.097;MLEAC=1;MLEAF=0.500;MQ=60.00;MQRankSum=0.000;QD=15.29;ReadPosRankSum=0.487;SOR=0.488	GT:AD:DP:GQ:PL	0/1:28,33:61:99:940,0,765	4	5.02601	5.14846	0.946513	3.41525	3.2449	5.12598
d225068	Is	Cow	FBgn0039054	-1	3R:23075169	0.505747	3R	23075169	C	T	GA	FALSE	87	1140.6	AC=1;AF=0.500;AN=2;BaseQRankSum=-4.293;DP=87;ExcessHet=3.0103;FS=7.000;MLEAC=1;MLEAF=0.500;MQ=60.00;MQRankSum=0.000;QD=13.11;ReadPosRankSum=-0.149;SOR=1.159	GT:AD:DP:GQ:PL	0/1:43,44:87:99:1148,0,1254	4	6.07048	6.14794	0.757327	0.0371922	0.0664222	5.12598
d225068	Is	Cow	FBgn0039054	-1	3R:23075200	0.459459	3R	23075200	T	A	AT	FALSE	74	884.6	AC=1;AF=0.500;AN=2;BaseQRankSum=0.434;DP=74;ExcessHet=3.0103;FS=4.444;MLEAC=1;MLEAF=0.500;MQ=60.00;MQRankSum=0.000;QD=11.95;ReadPosRankSum=-1.794;SOR=1.025	GT:AD:DP:GQ:PL	0/1:40,34:74:99:892,0,1073	4	6.07048	6.14794	0.757327	0.0371922	0.0664222	5.12598
d225068	Is	Cow	FBgn0039054	-1	3R:23075298	0.363636	3R	23075298	C	T	GA	FALSE	66	505.6	AC=1;AF=0.500;AN=2;BaseQRankSum=-4.863;DP=66;ExcessHet=3.0103;FS=9.122;MLEAC=1;MLEAF=0.500;MQ=60.00;MQRankSum=0.000;QD=7.66;ReadPosRankSum=2.771;SOR=0.488	GT:AD:DP:GQ:PL	0/1:42,24:66:99:513,0,1299	4	6.07048	6.14794	0.757327	0.0371922	0.0664222	5.12598
d225068	Is	Cow	FBgn0039054	-1	3R:23112474	0.462687	3R	23112474	G	A	CT	FALSE	134	1662.6	AC=1;AF=0.500;AN=2;BaseQRankSum=-6.088;DP=134;ExcessHet=3.0103;FS=0.000;MLEAC=1;MLEAF=0.500;MQ=60.00;MQRankSum=0.000;QD=12.41;ReadPosRankSum=-2.236;SOR=0.641	GT:AD:DP:GQ:PL	0/1:72,62:134:99:1670,0,2179	4	6.07048	6.14794	0.757327	0.0371922	0.0664222	5.12598
d225068	Is	cnc	FBgn0262975	-1	3R:23186349	1	3R	23186349	C	T	GA	FALSE	47	1582.03	AC=2;AF=1.00;AN=2;DP=47;ExcessHet=3.0103;FS=0.000;MLEAC=2;MLEAF=1.00;MQ=60.00;QD=33.66;SOR=0.919	GT:AD:DP:GQ:PL	1/1:0,47:47:99:1596,141,0	4	3.82387	4.59475	0.0116133	4.09835	3.88656	5.12598
d225068	Is	orb	FBgn0004882	-1	3R:23260895	1	3R	23260895	C	T	GA	FALSE	15	610.03	AC=2;AF=1.00;AN=2;DP=15;ExcessHet=3.0103;FS=0.000;MLEAC=2;MLEAF=1.00;MQ=60.00;QD=30.48;SOR=1.911	GT:AD:DP:GQ:PL	1/1:0,15:15:45:624,45,0	4	0.895835	1.72468	0.157527	0.0284633	0.0256318	5.12598
d225068	Is	ATPsynCF6	FBgn0016119	-1	3R:23355404	0.443366	3R	23355404	C	T	GA	FALSE	309	4736.6	AC=1;AF=0.500;AN=2;BaseQRankSum=-6.680;DP=309;ExcessHet=3.0103;FS=12.457;MLEAC=1;MLEAF=0.500;MQ=60.00;MQRankSum=0.000;QD=15.33;ReadPosRankSum=1.178;SOR=1.424	GT:AD:DP:GQ:PL	0/1:172,137:309:99:4744,0,6219	4	9.01907	8.99728	0.563116	8.34196	8.52202	5.12598
d225068	Is	ATPsynCF6	FBgn0016119	-1	3R:23355666	0.429091	3R	23355666	C	T	GA	FALSE	275	3072.6	AC=1;AF=0.500;AN=2;BaseQRankSum=-10.368;DP=275;ExcessHet=3.0103;FS=2.691;MLEAC=1;MLEAF=0.500;MQ=60.00;MQRankSum=0.000;QD=11.17;ReadPosRankSum=1.333;SOR=0.872	GT:AD:DP:GQ:PL	0/1:157,118:275:99:3080,0,5010	4	9.01907	8.99728	0.563116	8.34196	8.52202	5.12598
d225068	Is	RpS3	FBgn0002622	1	3R:23359255	0.427644	3R	23359255	T	C	TC	FALSE	1082	12729.6	AC=1;AF=0.500;AN=2;BaseQRankSum=7.115;DP=1082;ExcessHet=3.0103;FS=1.169;MLEAC=1;MLEAF=0.500;MQ=60.00;MQRankSum=0.000;QD=11.81;ReadPosRankSum=-0.638;SOR=0.567	GT:AD:DP:GQ:PL	0/1:617,461:1078:99:12737,0,17597	4	11.3972	11.4997	0.982615	10.5923	10.366	5.12598
d225068	Is	RpS3	FBgn0002622	1	3R:23359988	1	3R	23359988	G	T	GT	FALSE	83	2838.03	AC=2;AF=1.00;AN=2;DP=83;ExcessHet=3.0103;FS=0.000;MLEAC=2;MLEAF=1.00;MQ=60.00;QD=34.19;SOR=3.834	GT:AD:DP:GQ:PL	1/1:0,83:83:99:2852,249,0	4	11.3972	11.4997	0.982615	10.5923	10.366	5.12598
d225068	Is	RpS3	FBgn0002622	1	3R:23360049	1	3R	23360049	C	T	CT	FALSE	56	1797.03	AC=2;AF=1.00;AN=2;DP=56;ExcessHet=3.0103;FS=0.000;MLEAC=2;MLEAF=1.00;MQ=60.00;QD=32.09;SOR=0.693	GT:AD:DP:GQ:PL	1/1:0,56:56:99:1811,168,0	4	11.3972	11.4997	0.982615	10.5923	10.366	5.12598
d225068	Is	RpS3	FBgn0002622	1	3R:23360107	1	3R	23360107	C	A	CA	FALSE	35	1181.03	AC=2;AF=1.00;AN=2;DP=35;ExcessHet=3.0103;FS=0.000;MLEAC=2;MLEAF=1.00;MQ=60.00;QD=33.74;SOR=3.321	GT:AD:DP:GQ:PL	1/1:0,35:35:99:1195,105,0	4	11.3972	11.4997	0.982615	10.5923	10.366	5.12598
d225068	Is	RpS3	FBgn0002622	1	3R:23360193	1	3R	23360193	G	T	GT	FALSE	12	406.02	AC=2;AF=1.00;AN=2;DP=12;ExcessHet=3.0103;FS=0.000;MLEAC=2;MLEAF=1.00;MQ=60.00;QD=33.84;SOR=5.136	GT:AD:DP:GQ:PL	1/1:0,12:12:36:420,36,0	4	11.3972	11.4997	0.982615	10.5923	10.366	5.12598
d225068	Is	RpS3	FBgn0002622	1	3R:23360207	1	3R	23360207	G	A	GA	FALSE	11	364.02	AC=2;AF=1.00;AN=2;DP=11;ExcessHet=3.0103;FS=0.000;MLEAC=2;MLEAF=1.00;MQ=60.00;QD=33.09;SOR=4.977	GT:AD:DP:GQ:PL	1/1:0,11:11:33:378,33,0	4	11.3972	11.4997	0.982615	10.5923	10.366	5.12598
d225068	Is	Gdh	FBgn0001098	-1	3R:23936168	0.325	3R	23936168	C	G	GC	FALSE	80	559.6	AC=1;AF=0.500;AN=2;BaseQRankSum=-4.311;DP=80;ExcessHet=3.0103;FS=20.501;MLEAC=1;MLEAF=0.500;MQ=60.00;MQRankSum=0.000;QD=7.00;ReadPosRankSum=1.446;SOR=1.572	GT:AD:DP:GQ:PL	0/1:54,26:80:99:567,0,1759	4	6.73636	5.26871	0.00814535	4.37474	4.57326	5.12598
d225068	Is	CG5902	FBgn0039136	1	3R:23987955	1	3R	23987955	G	A	GA	FALSE	22	631.03	AC=2;AF=1.00;AN=2;DP=22;ExcessHet=3.0103;FS=0.000;MLEAC=2;MLEAF=1.00;MQ=60.00;QD=28.68;SOR=1.931	GT:AD:DP:GQ:PL	1/1:0,22:22:65:645,65,0	4	4.46095	6.00348	0.0326598	4.02602	3.81232	5.12598
d225068	Is	spas	FBgn0039141	1	3R:24039136	1	3R	24039136	G	A	GA	FALSE	16	435.03	AC=2;AF=1.00;AN=2;DP=16;ExcessHet=3.0103;FS=0.000;MLEAC=2;MLEAF=1.00;MQ=60.00;QD=27.19;SOR=2.584	GT:AD:DP:GQ:PL	1/1:0,16:16:47:449,47,0	4	2.56574	3.42493	0.0680384	0.854001	0.718502	5.12598
d225068	Is	spas	FBgn0039141	1	3R:24039171	1	3R	24039171	C	G	CG	FALSE	31	1346.03	AC=2;AF=1.00;AN=2;DP=31;ExcessHet=3.0103;FS=0.000;MLEAC=2;MLEAF=1.00;MQ=60.00;QD=30.64;SOR=3.056	GT:AD:DP:GQ:PL	1/1:0,31:31:93:1360,93,0	4	2.56574	3.42493	0.0680384	0.854001	0.718502	5.12598
d225068	Is	spas	FBgn0039141	1	3R:24039180	1	3R	24039180	A	C	AC	FALSE	29	1317.03	AC=2;AF=1.00;AN=2;DP=29;ExcessHet=3.0103;FS=0.000;MLEAC=2;MLEAF=1.00;MQ=60.00;QD=33.86;SOR=2.910	GT:AD:DP:GQ:PL	1/1:0,29:29:93:1331,93,0	4	2.56574	3.42493	0.0680384	0.854001	0.718502	5.12598
d225068	Is	veli	FBgn0039269	-1	3R:25064511	0.150538	3R	25064511	C	T	GA	FALSE	93	165.6	AC=1;AF=0.500;AN=2;BaseQRankSum=-3.900;DP=93;ExcessHet=3.0103;FS=3.904;MLEAC=1;MLEAF=0.500;MQ=60.00;MQRankSum=0.000;QD=1.78;ReadPosRankSum=-0.961;SOR=0.201	GT:AD:DP:GQ:PL	0/1:79,14:93:99:173,0,2494	4	6.18351	6.46558	0.905221	2.75024	2.51804	5.12598
d225068	Is	Ald1	FBgn0000064	-1	3R:26254088	0.490196	3R	26254088	G	C	CG	FALSE	52	964.6	AC=1;AF=0.500;AN=2;BaseQRankSum=5.846;DP=52;ExcessHet=3.0103;FS=3.096;MLEAC=1;MLEAF=0.500;MQ=60.00;MQRankSum=0.000;QD=18.91;ReadPosRankSum=-0.620;SOR=2.373	GT:AD:DP:GQ:PL	0/1:26,25:51:99:972,0,1047	4	11.4026	10.0568	0.0414265	10.8637	11.1339	5.12598
d225068	Is	Ald1	FBgn0000064	-1	3R:26254107	0.6	3R	26254107	T	G	AC	FALSE	96	1968.6	AC=1;AF=0.500;AN=2;BaseQRankSum=4.421;DP=96;ExcessHet=3.0103;FS=4.135;MLEAC=1;MLEAF=0.500;MQ=60.00;MQRankSum=0.000;QD=20.72;ReadPosRankSum=-1.970;SOR=1.668	GT:AD:DP:GQ:PL	0/1:38,57:95:99:1976,0,1292	4	11.4026	10.0568	0.0414265	10.8637	11.1339	5.12598
d225068	Is	Ald1	FBgn0000064	-1	3R:26254310	0.453883	3R	26254310	T	A	AT	FALSE	412	5260.6	AC=1;AF=0.500;AN=2;BaseQRankSum=1.412;DP=412;ExcessHet=3.0103;FS=0.000;MLEAC=1;MLEAF=0.500;MQ=60.00;MQRankSum=0.000;QD=12.77;ReadPosRankSum=3.238;SOR=0.697	GT:AD:DP:GQ:PL	0/1:225,187:412:99:5268,0,6772	4	11.4026	10.0568	0.0414265	10.8637	11.1339	5.12598
d225068	Is	Ald1	FBgn0000064	-1	3R:26254347	0.494595	3R	26254347	G	C	CG	FALSE	370	5552.6	AC=1;AF=0.500;AN=2;BaseQRankSum=1.047;DP=370;ExcessHet=3.0103;FS=2.797;MLEAC=1;MLEAF=0.500;MQ=60.00;MQRankSum=0.000;QD=15.01;ReadPosRankSum=-1.609;SOR=0.557	GT:AD:DP:GQ:PL	0/1:187,183:370:99:5560,0,5775	4	11.4026	10.0568	0.0414265	10.8637	11.1339	5.12598
d225068	Is	Ald1	FBgn0000064	-1	3R:26254449	0.507463	3R	26254449	G	T	CA	FALSE	469	6584.6	AC=1;AF=0.500;AN=2;BaseQRankSum=-12.403;DP=469;ExcessHet=3.0103;FS=3.255;MLEAC=1;MLEAF=0.500;MQ=60.00;MQRankSum=0.000;QD=14.04;ReadPosRankSum=0.079;SOR=0.491	GT:AD:DP:GQ:PL	0/1:231,238:469:99:6592,0,7527	4	11.4026	10.0568	0.0414265	10.8637	11.1339	5.12598
d225068	Is	Ald1	FBgn0000064	-1	3R:26254539	0.376528	3R	26254539	G	A	CT	FALSE	413	4161.6	AC=1;AF=0.500;AN=2;BaseQRankSum=-9.525;DP=413;ExcessHet=3.0103;FS=11.160;MLEAC=1;MLEAF=0.500;MQ=60.00;MQRankSum=0.000;QD=10.18;ReadPosRankSum=0.596;SOR=0.702	GT:AD:DP:GQ:PL	0/1:255,154:409:99:4169,0,8292	4	11.4026	10.0568	0.0414265	10.8637	11.1339	5.12598
d225068	Is	Ald1	FBgn0000064	-1	3R:26254561	0.384211	3R	26254561	T	A	AT	FALSE	380	3864.6	AC=1;AF=0.500;AN=2;BaseQRankSum=4.405;DP=380;ExcessHet=3.0103;FS=3.402;MLEAC=1;MLEAF=0.500;MQ=60.00;MQRankSum=0.000;QD=10.17;ReadPosRankSum=1.551;SOR=0.546	GT:AD:DP:GQ:PL	0/1:234,146:380:99:3872,0,6801	4	11.4026	10.0568	0.0414265	10.8637	11.1339	5.12598
d225068	Is	Ald1	FBgn0000064	-1	3R:26255318	0.542955	3R	26255318	G	T	CA	FALSE	586	8984.6	AC=1;AF=0.500;AN=2;BaseQRankSum=-7.978;DP=586;ExcessHet=3.0103;FS=9.438;MLEAC=1;MLEAF=0.500;MQ=60.00;MQRankSum=0.000;QD=15.44;ReadPosRankSum=3.044;SOR=0.325	GT:AD:DP:GQ:PL	0/1:266,316:582:99:8992,0,7855	4	11.4026	10.0568	0.0414265	10.8637	11.1339	5.12598
d225068	Is	Ald1	FBgn0000064	-1	3R:26257733	0.521942	3R	26257733	C	T	GA	FALSE	1071	15793.6	AC=1;AF=0.500;AN=2;BaseQRankSum=-17.133;DP=1071;ExcessHet=3.0103;FS=0.516;MLEAC=1;MLEAF=0.500;MQ=60.00;MQRankSum=0.000;QD=14.75;ReadPosRankSum=0.683;SOR=0.651	GT:AD:DP:GQ:PL	0/1:512,559:1071:99:15801,0,15170	4	11.4026	10.0568	0.0414265	10.8637	11.1339	5.12598
d225068	Is	CG5447	FBgn0039427	1	3R:26453808	0.333333	3R	26453808	T	C	TC	FALSE	39	336.6	AC=1;AF=0.500;AN=2;BaseQRankSum=4.642;DP=39;ExcessHet=3.0103;FS=3.515;MLEAC=1;MLEAF=0.500;MQ=60.00;MQRankSum=0.000;QD=8.63;ReadPosRankSum=-1.321;SOR=1.524	GT:AD:DP:GQ:PL	0/1:26,13:39:99:344,0,801	4	2.49219	2.42453	0.817489	1.96622	1.7068	5.12598
d225068	Is	CG5447	FBgn0039427	1	3R:26454421	0.309091	3R	26454421	G	A	GA	FALSE	55	382.6	AC=1;AF=0.500;AN=2;BaseQRankSum=-3.537;DP=55;ExcessHet=3.0103;FS=8.591;MLEAC=1;MLEAF=0.500;MQ=60.00;MQRankSum=0.000;QD=6.96;ReadPosRankSum=-1.214;SOR=2.004	GT:AD:DP:GQ:PL	0/1:38,17:55:99:390,0,1231	4	2.49219	2.42453	0.817489	1.96622	1.7068	5.12598
d225068	Is	CG42813	FBgn0261995	-1	3R:27228330	0.451163	3R	27228330	A	C	TG	FALSE	215	2778.6	AC=1;AF=0.500;AN=2;BaseQRankSum=6.855;DP=215;ExcessHet=3.0103;FS=2.617;MLEAC=1;MLEAF=0.500;MQ=60.00;MQRankSum=0.000;QD=12.92;ReadPosRankSum=0.760;SOR=0.927	GT:AD:DP:GQ:PL	0/1:118,97:215:99:2786,0,3394	4	6.46904	6.38001	0.99582	3.52472	3.93393	5.12598
d225068	Is	Hmu	FBgn0015737	1	3R:27291040	0.833333	3R	27291040	G	T	GT	FALSE	30	977.6	AC=1;AF=0.500;AN=2;BaseQRankSum=-3.381;DP=30;ExcessHet=3.0103;FS=2.062;MLEAC=1;MLEAF=0.500;MQ=60.00;MQRankSum=0.000;QD=32.59;ReadPosRankSum=2.207;SOR=0.223	GT:AD:DP:GQ:PL	0/1:5,25:30:99:985,0,117	4	5.87173	5.77395	0.390105	2.59234	2.73469	5.12598
d225068	Is	Hmu	FBgn0015737	1	3R:27291055	0.757576	3R	27291055	T	G	TG	FALSE	33	992.6	AC=1;AF=0.500;AN=2;BaseQRankSum=2.164;DP=33;ExcessHet=3.0103;FS=3.812;MLEAC=1;MLEAF=0.500;MQ=60.00;MQRankSum=0.000;QD=30.08;ReadPosRankSum=3.402;SOR=0.193	GT:AD:DP:GQ:PL	0/1:8,25:33:99:1000,0,203	4	5.87173	5.77395	0.390105	2.59234	2.73469	5.12598
d225068	Is	Hmu	FBgn0015737	1	3R:27291295	0.548387	3R	27291295	C	A	CA	FALSE	31	437.6	AC=1;AF=0.500;AN=2;BaseQRankSum=-2.985;DP=31;ExcessHet=3.0103;FS=1.503;MLEAC=1;MLEAF=0.500;MQ=60.00;MQRankSum=0.000;QD=14.12;ReadPosRankSum=-0.961;SOR=0.330	GT:AD:DP:GQ:PL	0/1:14,17:31:99:445,0,393	4	5.87173	5.77395	0.390105	2.59234	2.73469	5.12598
d225068	Is	Gp93	FBgn0039562	1	3R:27951702	0.136905	3R	27951702	C	T	CT	FALSE	168	484.6	AC=1;AF=0.500;AN=2;BaseQRankSum=-2.414;DP=168;ExcessHet=3.0103;FS=4.438;MLEAC=1;MLEAF=0.500;MQ=60.00;MQRankSum=0.000;QD=2.88;ReadPosRankSum=-1.787;SOR=0.358	GT:AD:DP:GQ:PL	0/1:145,23:168:99:492,0,5887	4	5.46458	5.53278	0.962357	2.74479	2.53149	5.12598
d225068	Is	Pkc98E	FBgn0003093	1	3R:29046104	1	3R	29046104	C	G	CG	FALSE	101	3391.03	AC=2;AF=1.00;AN=2;DP=101;ExcessHet=3.0103;FS=0.000;MLEAC=2;MLEAF=1.00;MQ=60.00;QD=33.57;SOR=0.839	GT:AD:DP:GQ:PL	1/1:0,101:101:99:3405,299,0	4	4.42269	4.69937	0.833844	1.73884	1.5978	5.12598
d225068	Is	Pkc98E	FBgn0003093	1	3R:29046301	0.403727	3R	29046301	T	C	TC	FALSE	161	2404.6	AC=1;AF=0.500;AN=2;BaseQRankSum=7.836;DP=161;ExcessHet=3.0103;FS=22.153;MLEAC=1;MLEAF=0.500;MQ=60.00;MQRankSum=0.000;QD=14.94;ReadPosRankSum=0.772;SOR=1.060	GT:AD:DP:GQ:PL	0/1:96,65:161:99:2412,0,4183	4	4.42269	4.69937	0.833844	1.73884	1.5978	5.12598
d225068	Is	Pkc98E	FBgn0003093	1	3R:29046438	0.325581	3R	29046438	A	C	AC	FALSE	215	1887.6	AC=1;AF=0.500;AN=2;BaseQRankSum=8.367;DP=215;ExcessHet=3.0103;FS=2.173;MLEAC=1;MLEAF=0.500;MQ=60.00;MQRankSum=0.000;QD=8.78;ReadPosRankSum=0.357;SOR=0.502	GT:AD:DP:GQ:PL	0/1:145,70:215:99:1895,0,4153	4	4.42269	4.69937	0.833844	1.73884	1.5978	5.12598
d225068	Is	Pkc98E	FBgn0003093	1	3R:29046521	0.34507	3R	29046521	G	A	GA	FALSE	142	1111.6	AC=1;AF=0.500;AN=2;BaseQRankSum=-6.263;DP=142;ExcessHet=3.0103;FS=14.969;MLEAC=1;MLEAF=0.500;MQ=60.00;MQRankSum=0.000;QD=7.83;ReadPosRankSum=0.896;SOR=0.177	GT:AD:DP:GQ:PL	0/1:93,49:142:99:1119,0,2801	4	4.42269	4.69937	0.833844	1.73884	1.5978	5.12598
d225068	Is	Pkc98E	FBgn0003093	1	3R:29046587	0.31746	3R	29046587	G	A	GA	FALSE	63	489.6	AC=1;AF=0.500;AN=2;BaseQRankSum=-5.592;DP=63;ExcessHet=3.0103;FS=58.400;MLEAC=1;MLEAF=0.500;MQ=60.00;MQRankSum=0.000;QD=7.77;ReadPosRankSum=-1.670;SOR=0.001	GT:AD:DP:GQ:PL	0/1:43,20:63:99:497,0,1396	4	4.42269	4.69937	0.833844	1.73884	1.5978	5.12598
d225068	Is	Pkc98E	FBgn0003093	1	3R:29046663	1	3R	29046663	G	A	GA	FALSE	27	910.03	AC=2;AF=1.00;AN=2;DP=27;ExcessHet=3.0103;FS=0.000;MLEAC=2;MLEAF=1.00;MQ=60.00;QD=33.70;SOR=3.180	GT:AD:DP:GQ:PL	1/1:0,27:27:81:924,81,0	4	4.42269	4.69937	0.833844	1.73884	1.5978	5.12598
d225068	Is	Vha100-1	FBgn0028671	1	3R:29135687	1	3R	29135687	C	T	CT	FALSE	11	317.02	AC=2;AF=1.00;AN=2;DP=11;ExcessHet=3.0103;FS=0.000;MLEAC=2;MLEAF=1.00;MQ=60.00;QD=28.82;SOR=1.270	GT:AD:DP:GQ:PL	1/1:0,11:11:32:331,32,0	4	5.18346	5.07595	0.904536	2.65104	2.40442	5.12598
d225068	Is	Pglym78	FBgn0014869	1	3R:29148367	0.575397	3R	29148367	A	T	AT	FALSE	252	3710.6	AC=1;AF=0.500;AN=2;BaseQRankSum=-4.744;DP=252;ExcessHet=3.0103;FS=24.339;MLEAC=1;MLEAF=0.500;MQ=60.00;MQRankSum=0.000;QD=14.72;ReadPosRankSum=1.292;SOR=1.928	GT:AD:DP:GQ:PL	0/1:107,145:252:99:3718,0,2671	4	10.0726	8.55606	0.377268	9.34799	10.0215	5.12598
d225068	Is	Pglym78	FBgn0014869	1	3R:29149049	0.350453	3R	29149049	T	G	TG	FALSE	331	3408.6	AC=1;AF=0.500;AN=2;BaseQRankSum=10.519;DP=331;ExcessHet=3.0103;FS=1.940;MLEAC=1;MLEAF=0.500;MQ=60.00;MQRankSum=0.000;QD=10.30;ReadPosRankSum=0.191;SOR=0.823	GT:AD:DP:GQ:PL	0/1:215,116:331:99:3416,0,6181	4	10.0726	8.55606	0.377268	9.34799	10.0215	5.12598
d225068	Is	Pglym78	FBgn0014869	1	3R:29149130	0.308642	3R	29149130	T	C	TC	FALSE	648	5475.6	AC=1;AF=0.500;AN=2;BaseQRankSum=15.740;DP=648;ExcessHet=3.0103;FS=2.684;MLEAC=1;MLEAF=0.500;MQ=60.00;MQRankSum=0.000;QD=8.45;ReadPosRankSum=0.751;SOR=0.925	GT:AD:DP:GQ:PL	0/1:448,200:648:99:5483,0,11611	4	10.0726	8.55606	0.377268	9.34799	10.0215	5.12598
d225068	Is	Pglym78	FBgn0014869	1	3R:29149232	0.338308	3R	29149232	C	G	CG	FALSE	604	5125.6	AC=1;AF=0.500;AN=2;BaseQRankSum=-12.466;DP=604;ExcessHet=3.0103;FS=1.859;MLEAC=1;MLEAF=0.500;MQ=60.00;MQRankSum=0.000;QD=8.50;ReadPosRankSum=-1.539;SOR=0.829	GT:AD:DP:GQ:PL	0/1:399,204:603:99:5133,0,13040	4	10.0726	8.55606	0.377268	9.34799	10.0215	5.12598
d225068	Is	jus	FBgn0039647	-1	3R:29173012	0.428571	3R	29173012	T	G	AC	FALSE	28	367.6	AC=1;AF=0.500;AN=2;BaseQRankSum=4.414;DP=28;ExcessHet=3.0103;FS=1.527;MLEAC=1;MLEAF=0.500;MQ=60.00;MQRankSum=0.000;QD=13.13;ReadPosRankSum=0.116;SOR=0.883	GT:AD:DP:GQ:PL	0/1:16,12:28:99:375,0,406	4	5.26612	7.39983	8.31329e-16	0.167237	0.158941	5.12598
d225068	Is	jus	FBgn0039647	-1	3R:29173141	0.564103	3R	29173141	A	T	TA	FALSE	39	865.6	AC=1;AF=0.500;AN=2;BaseQRankSum=-1.156;DP=39;ExcessHet=3.0103;FS=3.062;MLEAC=1;MLEAF=0.500;MQ=60.00;MQRankSum=0.000;QD=22.19;ReadPosRankSum=0.612;SOR=0.303	GT:AD:DP:GQ:PL	0/1:17,22:39:99:873,0,1308	4	5.26612	7.39983	8.31329e-16	0.167237	0.158941	5.12598
d225068	Is	jus	FBgn0039647	-1	3R:29173166	0.636364	3R	29173166	A	G	TC	FALSE	33	814.6	AC=1;AF=0.500;AN=2;BaseQRankSum=2.836;DP=33;ExcessHet=3.0103;FS=4.212;MLEAC=1;MLEAF=0.500;MQ=60.00;MQRankSum=0.000;QD=24.68;ReadPosRankSum=-0.491;SOR=0.201	GT:AD:DP:GQ:PL	0/1:12,21:33:99:822,0,1061	4	5.26612	7.39983	8.31329e-16	0.167237	0.158941	5.12598
d225068	Is	eEF1gamma	FBgn0029176	1	3R:29221960	0.440476	3R	29221960	C	T	CT	FALSE	170	1936.6	AC=1;AF=0.500;AN=2;BaseQRankSum=-5.377;DP=170;ExcessHet=3.0103;FS=0.000;MLEAC=1;MLEAF=0.500;MQ=60.00;MQRankSum=0.000;QD=11.53;ReadPosRankSum=-0.549;SOR=0.718	GT:AD:DP:GQ:PL	0/1:94,74:168:99:1944,0,3061	4	9.3769	9.22772	0.857501	8.24884	8.24024	5.12598
d225068	Is	Cisd2	FBgn0062442	-1	3R:29222758	0.242424	3R	29222758	A	G	TC	FALSE	33	144.6	AC=1;AF=0.500;AN=2;BaseQRankSum=1.936;DP=33;ExcessHet=3.0103;FS=0.000;MLEAC=1;MLEAF=0.500;MQ=60.00;MQRankSum=0.000;QD=4.38;ReadPosRankSum=-1.086;SOR=0.892	GT:AD:DP:GQ:PL	0/1:25,8:33:99:152,0,559	4	6.57453	6.88852	0.938692	5.87993	5.77744	5.12598
d225068	Is	Cnx99A	FBgn0015622	-1	3R:29316771	0.891304	3R	29316771	G	A	CT	FALSE	46	1294.6	AC=1;AF=0.500;AN=2;BaseQRankSum=-4.157;DP=46;ExcessHet=3.0103;FS=4.885;MLEAC=1;MLEAF=0.500;MQ=60.00;MQRankSum=0.000;QD=28.14;ReadPosRankSum=-0.572;SOR=1.580	GT:AD:DP:GQ:PL	0/1:5,41:46:56:1302,0,56	4	5.37514	5.28525	0.729489	2.58793	2.27049	5.12598
d225068	Is	Cnx99A	FBgn0015622	-1	3R:29316807	0.9	3R	29316807	G	A	CT	FALSE	80	2967.6	AC=1;AF=0.500;AN=2;BaseQRankSum=-1.675;DP=80;ExcessHet=3.0103;FS=1.522;MLEAC=1;MLEAF=0.500;MQ=60.00;MQRankSum=0.000;QD=30.69;ReadPosRankSum=0.282;SOR=1.308	GT:AD:DP:GQ:PL	0/1:8,72:80:99:2975,0,119	4	5.37514	5.28525	0.729489	2.58793	2.27049	5.12598
d225068	Is	Cnx99A	FBgn0015622	-1	3R:29316822	0.935065	3R	29316822	A	G	TC	FALSE	77	3451.02	AC=2;AF=1.00;AN=2;BaseQRankSum=3.035;DP=77;ExcessHet=3.0103;FS=2.217;MLEAC=2;MLEAF=1.00;MQ=60.00;MQRankSum=0.000;QD=27.32;ReadPosRankSum=-1.234;SOR=1.743	GT:AD:DP:GQ:PL	1/1:5,72:77:37:3465,37,0	4	5.37514	5.28525	0.729489	2.58793	2.27049	5.12598
d225068	Is	Gycalpha99B	FBgn0013972	1	3R:29685225	0.729412	3R	29685225	G	A	GA	FALSE	85	2463.6	AC=1;AF=0.500;AN=2;BaseQRankSum=-4.090;DP=85;ExcessHet=3.0103;FS=43.477;MLEAC=1;MLEAF=0.500;MQ=60.00;MQRankSum=0.000;QD=28.98;ReadPosRankSum=0.116;SOR=4.785	GT:AD:DP:GQ:PL	0/1:23,62:85:99:2471,0,548	4	2.94659	2.53939	0.949914	0	0.0670297	5.12598
d225068	Is	CG18731	FBgn0042213	1	3R:29725253	1	3R	29725253	C	G	CG	FALSE	96	4200.03	AC=2;AF=1.00;AN=2;DP=96;ExcessHet=3.0103;FS=0.000;MLEAC=2;MLEAF=1.00;MQ=60.00;QD=29.00;SOR=1.251	GT:AD:DP:GQ:PL	1/1:0,96:96:99:4214,289,0	4	2.10343	1.68728	0.940366	1.91536	1.85703	5.12598
d225068	Is	kay	FBgn0001297	1	3R:29782674	0.962963	3R	29782674	T	G	TG	FALSE	27	990	AC=2;AF=1.00;AN=2;BaseQRankSum=0.456;DP=27;ExcessHet=3.0103;FS=0.000;MLEAC=2;MLEAF=1.00;MQ=60.00;MQRankSum=0.000;QD=28.95;ReadPosRankSum=-1.313;SOR=0.749	GT:AD:DP:GQ:PL	1/1:1,26:27:13:1004,13,0	4	5.08707	5.90756	0.125239	4.66592	4.33526	5.12598
d225068	Is	RpS8	FBgn0039713	1	3R:29862959	0.520185	3R	29862959	T	C	TC	FALSE	1516	23218.6	AC=1;AF=0.500;AN=2;BaseQRankSum=18.421;DP=1516;ExcessHet=3.0103;FS=0.524;MLEAC=1;MLEAF=0.500;MQ=60.00;MQRankSum=0.000;QD=15.37;ReadPosRankSum=-1.913;SOR=0.616	GT:AD:DP:GQ:PL	0/1:725,786:1511:99:23226,0,20452	4	12.4079	12.3182	0.473228	11.7965	11.7074	5.12598
d225068	Is	janA	FBgn0001280	-1	3R:30038750	0.521739	3R	30038750	C	T	GA	FALSE	46	565.6	AC=1;AF=0.500;AN=2;BaseQRankSum=-3.683;DP=46;ExcessHet=3.0103;FS=9.938;MLEAC=1;MLEAF=0.500;MQ=60.00;MQRankSum=0.000;QD=12.30;ReadPosRankSum=0.709;SOR=3.258	GT:AD:DP:GQ:PL	0/1:22,24:46:99:573,0,666	4	4.74124	4.2695	0.873393	4.44041	4.42055	5.12598
d225068	Is	janA	FBgn0001280	-1	3R:30038801	0.366667	3R	30038801	A	G	TC	FALSE	30	314.6	AC=1;AF=0.500;AN=2;BaseQRankSum=4.267;DP=30;ExcessHet=3.0103;FS=1.725;MLEAC=1;MLEAF=0.500;MQ=60.00;MQRankSum=0.000;QD=10.49;ReadPosRankSum=0.238;SOR=1.329	GT:AD:DP:GQ:PL	0/1:19,11:30:99:322,0,532	4	4.74124	4.2695	0.873393	4.44041	4.42055	5.12598
d225068	Is	janA	FBgn0001280	-1	3R:30039095	0.411765	3R	30039095	C	G	GC	FALSE	85	1029.6	AC=1;AF=0.500;AN=2;BaseQRankSum=-3.574;DP=85;ExcessHet=3.0103;FS=6.464;MLEAC=1;MLEAF=0.500;MQ=60.00;MQRankSum=0.000;QD=12.11;ReadPosRankSum=0.072;SOR=0.268	GT:AD:DP:GQ:PL	0/1:50,35:85:99:1037,0,1595	4	4.74124	4.2695	0.873393	4.44041	4.42055	5.12598
d225068	Is	janA	FBgn0001280	-1	3R:30039263	0.436893	3R	30039263	C	T	GA	FALSE	103	1093.6	AC=1;AF=0.500;AN=2;BaseQRankSum=-7.036;DP=103;ExcessHet=3.0103;FS=0.000;MLEAC=1;MLEAF=0.500;MQ=60.00;MQRankSum=0.000;QD=10.62;ReadPosRankSum=-0.306;SOR=0.767	GT:AD:DP:GQ:PL	0/1:58,45:103:99:1101,0,1828	4	4.74124	4.2695	0.873393	4.44041	4.42055	5.12598
d225068	Is	janA	FBgn0001280	-1	3R:30039305	0.377358	3R	30039305	A	T	TA	FALSE	106	975.6	AC=1;AF=0.500;AN=2;BaseQRankSum=-0.636;DP=106;ExcessHet=3.0103;FS=0.799;MLEAC=1;MLEAF=0.500;MQ=60.00;MQRankSum=0.000;QD=9.20;ReadPosRankSum=0.332;SOR=0.555	GT:AD:DP:GQ:PL	0/1:66,40:106:99:983,0,1711	4	4.74124	4.2695	0.873393	4.44041	4.42055	5.12598
d225068	Is	Tpi	FBgn0086355	-1	3R:30133353	0.800676	3R	30133353	C	T	GA	FALSE	296	9485.6	AC=1;AF=0.500;AN=2;BaseQRankSum=-9.432;DP=296;ExcessHet=3.0103;FS=9.157;MLEAC=1;MLEAF=0.500;MQ=60.00;MQRankSum=0.000;QD=32.05;ReadPosRankSum=0.016;SOR=1.320	GT:AD:DP:GQ:PL	0/1:59,237:296:99:9493,0,1875	4	9.70628	7.95355	0.0376291	9.03923	9.78331	5.12598
d225068	Is	Tpi	FBgn0086355	-1	3R:30133374	0.760563	3R	30133374	G	T	CA	FALSE	355	12451.6	AC=1;AF=0.500;AN=2;BaseQRankSum=-9.956;DP=355;ExcessHet=3.0103;FS=21.827;MLEAC=1;MLEAF=0.500;MQ=60.00;MQRankSum=0.000;QD=28.97;ReadPosRankSum=0.503;SOR=1.617	GT:AD:DP:GQ:PL	0/1:85,270:355:99:12459,0,2895	4	9.70628	7.95355	0.0376291	9.03923	9.78331	5.12598
d225068	Is	Tpi	FBgn0086355	-1	3R:30133383	0.770781	3R	30133383	G	A	CT	FALSE	397	12014.6	AC=1;AF=0.500;AN=2;BaseQRankSum=-10.353;DP=397;ExcessHet=3.0103;FS=22.052;MLEAC=1;MLEAF=0.500;MQ=60.00;MQRankSum=0.000;QD=30.26;ReadPosRankSum=-1.541;SOR=1.591	GT:AD:DP:GQ:PL	0/1:91,306:397:99:12022,0,2820	4	9.70628	7.95355	0.0376291	9.03923	9.78331	5.12598
d225068	Is	Tpi	FBgn0086355	-1	3R:30133813	0.834532	3R	30133813	G	C	CG	FALSE	279	7734.6	AC=1;AF=0.500;AN=2;BaseQRankSum=5.377;DP=279;ExcessHet=3.0103;FS=1.264;MLEAC=1;MLEAF=0.500;MQ=60.00;MQRankSum=0.000;QD=27.82;ReadPosRankSum=-0.431;SOR=0.670	GT:AD:DP:GQ:PL	0/1:46,232:278:99:7742,0,646	4	9.70628	7.95355	0.0376291	9.03923	9.78331	5.12598
d225068	Is	VhaAC45RP	FBgn0051030	-1	3R:30165771	0.912088	3R	30165771	A	G	TC	FALSE	91	2701.63	AC=1;AF=0.500;AN=2;BaseQRankSum=2.935;DP=91;ExcessHet=3.0103;FS=12.252;MLEAC=1;MLEAF=0.500;MQ=60.00;MQRankSum=0.000;QD=29.69;ReadPosRankSum=-0.295;SOR=0.194	GT:AD:DP:GQ:PL	0/1:8,83:91:12:2709,0,12	4	6.3392	6.42463	0.721484	0.410326	0.49666	5.12598
d225068	Is	VhaAC45RP	FBgn0051030	-1	3R:30165819	0.895349	3R	30165819	C	G	GC	FALSE	87	2615.6	AC=1;AF=0.500;AN=2;BaseQRankSum=0.007;DP=87;ExcessHet=3.0103;FS=1.333;MLEAC=1;MLEAF=0.500;MQ=60.00;MQRankSum=0.000;QD=30.41;ReadPosRankSum=0.233;SOR=0.620	GT:AD:DP:GQ:PL	0/1:9,77:86:66:2623,0,66	4	6.3392	6.42463	0.721484	0.410326	0.49666	5.12598
d225068	Is	VhaAC45RP	FBgn0051030	-1	3R:30165876	0.878788	3R	30165876	G	A	CT	FALSE	99	2571.6	AC=1;AF=0.500;AN=2;BaseQRankSum=-4.238;DP=99;ExcessHet=3.0103;FS=15.528;MLEAC=1;MLEAF=0.500;MQ=60.00;MQRankSum=0.000;QD=25.98;ReadPosRankSum=-0.178;SOR=0.932	GT:AD:DP:GQ:PL	0/1:12,87:99:99:2579,0,118	4	6.3392	6.42463	0.721484	0.410326	0.49666	5.12598
d225068	Is	VhaAC45RP	FBgn0051030	-1	3R:30166113	0.79798	3R	30166113	G	A	CT	FALSE	99	2432.6	AC=1;AF=0.500;AN=2;BaseQRankSum=-3.576;DP=99;ExcessHet=3.0103;FS=3.319;MLEAC=1;MLEAF=0.500;MQ=60.00;MQRankSum=0.000;QD=24.57;ReadPosRankSum=0.429;SOR=0.746	GT:AD:DP:GQ:PL	0/1:20,79:99:99:2440,0,428	4	6.3392	6.42463	0.721484	0.410326	0.49666	5.12598
d225068	Is	VhaAC45RP	FBgn0051030	-1	3R:30166160	0.689655	3R	30166160	T	A	AT	FALSE	116	3119.6	AC=1;AF=0.500;AN=2;BaseQRankSum=5.305;DP=116;ExcessHet=3.0103;FS=0.742;MLEAC=1;MLEAF=0.500;MQ=60.00;MQRankSum=0.000;QD=26.89;ReadPosRankSum=0.198;SOR=0.788	GT:AD:DP:GQ:PL	0/1:36,80:116:99:3127,0,1053	4	6.3392	6.42463	0.721484	0.410326	0.49666	5.12598
d225068	Is	VhaAC45RP	FBgn0051030	-1	3R:30166242	0.653846	3R	30166242	G	C	CG	FALSE	130	2595.6	AC=1;AF=0.500;AN=2;BaseQRankSum=1.492;DP=130;ExcessHet=3.0103;FS=2.646;MLEAC=1;MLEAF=0.500;MQ=60.00;MQRankSum=0.000;QD=19.97;ReadPosRankSum=0.449;SOR=1.042	GT:AD:DP:GQ:PL	0/1:45,85:130:99:2603,0,1038	4	6.3392	6.42463	0.721484	0.410326	0.49666	5.12598
d225068	Is	CG9743	FBgn0039756	-1	3R:30196715	0.554622	3R	30196715	G	A	CT	FALSE	120	1819.6	AC=1;AF=0.500;AN=2;BaseQRankSum=-5.566;DP=120;ExcessHet=3.0103;FS=6.487;MLEAC=1;MLEAF=0.500;MQ=60.00;MQRankSum=0.000;QD=15.29;ReadPosRankSum=2.657;SOR=1.371	GT:AD:DP:GQ:PL	0/1:53,66:119:99:1827,0,1855	4	2.09625	3.69448	0.234003	1.02718	1.08195	5.12598
d225068	Is	CG9743	FBgn0039756	-1	3R:30196912	0.205479	3R	30196912	G	C	CG	FALSE	73	302.6	AC=1;AF=0.500;AN=2;BaseQRankSum=1.195;DP=73;ExcessHet=3.0103;FS=4.002;MLEAC=1;MLEAF=0.500;MQ=60.00;MQRankSum=0.000;QD=4.15;ReadPosRankSum=-1.803;SOR=1.274	GT:AD:DP:GQ:PL	0/1:58,15:73:99:310,0,1928	4	2.09625	3.69448	0.234003	1.02718	1.08195	5.12598
d225068	Is	CG9743	FBgn0039756	-1	3R:30197276	0.237113	3R	30197276	G	A	CT	FALSE	97	452.6	AC=1;AF=0.500;AN=2;BaseQRankSum=-4.538;DP=97;ExcessHet=3.0103;FS=6.356;MLEAC=1;MLEAF=0.500;MQ=60.00;MQRankSum=0.000;QD=4.67;ReadPosRankSum=-0.299;SOR=1.456	GT:AD:DP:GQ:PL	0/1:74,23:97:99:460,0,2323	4	2.09625	3.69448	0.234003	1.02718	1.08195	5.12598
d225068	Is	CG9743	FBgn0039756	-1	3R:30197375	0.277778	3R	30197375	C	T	GA	FALSE	72	445.6	AC=1;AF=0.500;AN=2;BaseQRankSum=-6.359;DP=72;ExcessHet=3.0103;FS=1.029;MLEAC=1;MLEAF=0.500;MQ=60.00;MQRankSum=0.000;QD=6.19;ReadPosRankSum=0.196;SOR=0.459	GT:AD:DP:GQ:PL	0/1:52,20:72:99:453,0,1905	4	2.09625	3.69448	0.234003	1.02718	1.08195	5.12598
d225068	Is	CG9743	FBgn0039756	-1	3R:30198525	0.21875	3R	30198525	G	A	CT	FALSE	64	262.6	AC=1;AF=0.500;AN=2;BaseQRankSum=-5.347;DP=64;ExcessHet=3.0103;FS=2.583;MLEAC=1;MLEAF=0.500;MQ=60.00;MQRankSum=0.000;QD=4.10;ReadPosRankSum=1.816;SOR=0.870	GT:AD:DP:GQ:PL	0/1:50,14:64:99:270,0,1699	4	2.09625	3.69448	0.234003	1.02718	1.08195	5.12598
d225068	Is	CG9743	FBgn0039756	-1	3R:30198790	0.265625	3R	30198790	A	C	TG	FALSE	128	1122.6	AC=1;AF=0.500;AN=2;BaseQRankSum=7.339;DP=128;ExcessHet=3.0103;FS=7.980;MLEAC=1;MLEAF=0.500;MQ=60.00;MQRankSum=0.000;QD=8.77;ReadPosRankSum=0.502;SOR=0.496	GT:AD:DP:GQ:PL	0/1:94,34:128:99:1130,0,4015	4	2.09625	3.69448	0.234003	1.02718	1.08195	5.12598
d225068	Is	heca	FBgn0010113	1	3R:30368671	1	3R	30368671	C	G	CG	FALSE	57	1994.03	AC=2;AF=1.00;AN=2;DP=57;ExcessHet=3.0103;FS=0.000;MLEAC=2;MLEAF=1.00;MQ=60.00;QD=34.98;SOR=0.877	GT:AD:DP:GQ:PL	1/1:0,57:57:99:2008,171,0	4	3.65717	4.55384	0.0179205	1.24003	1.45922	5.12598
d225068	Is	Fer2LCH	FBgn0015221	1	3R:30390223	0.625	3R	30390223	G	A	GA	FALSE	128	2234.6	AC=1;AF=0.500;AN=2;BaseQRankSum=-6.596;DP=128;ExcessHet=3.0103;FS=0.679;MLEAC=1;MLEAF=0.500;MQ=60.00;MQRankSum=0.000;QD=17.46;ReadPosRankSum=2.067;SOR=0.588	GT:AD:DP:GQ:PL	0/1:48,80:128:99:2242,0,1355	4	9.06256	8.93053	0.802967	7.99417	7.64306	5.12598
d225068	Is	tmod	FBgn0082582	1	3R:30577483	0.707317	3R	30577483	T	C	TC	FALSE	41	1168.6	AC=1;AF=0.500;AN=2;BaseQRankSum=-0.131;DP=41;ExcessHet=3.0103;FS=10.321;MLEAC=1;MLEAF=0.500;MQ=60.00;MQRankSum=0.000;QD=28.50;ReadPosRankSum=1.571;SOR=2.786	GT:AD:DP:GQ:PL	0/1:12,29:41:99:1176,0,1777	4	5.81165	6.22782	0.293856	5.59956	5.11275	5.12598
d225068	Is	zfh1	FBgn0004606	1	3R:30773703	0.590909	3R	30773703	T	C	TC	FALSE	22	360.6	AC=1;AF=0.500;AN=2;BaseQRankSum=1.461;DP=22;ExcessHet=3.0103;FS=1.713;MLEAC=1;MLEAF=0.500;MQ=60.00;MQRankSum=0.000;QD=16.39;ReadPosRankSum=1.223;SOR=0.355	GT:AD:DP:GQ:PL	0/1:9,13:22:99:368,0,217	4	2.8207	5.07174	8.83719e-10	1.00111	0.940925	5.12598
d225068	Is	zfh1	FBgn0004606	1	3R:30774165	0.166667	3R	30774165	G	C	GC	FALSE	24	63.6	AC=1;AF=0.500;AN=2;BaseQRankSum=-0.205;DP=24;ExcessHet=3.0103;FS=0.000;MLEAC=1;MLEAF=0.500;MQ=60.00;MQRankSum=0.000;QD=2.65;ReadPosRankSum=-0.156;SOR=0.446	GT:AD:DP:GQ:PL	0/1:20,4:24:71:71,0,643	4	2.8207	5.07174	8.83719e-10	1.00111	0.940925	5.12598
d225068	Is	zfh1	FBgn0004606	1	3R:30774262	0.285714	3R	30774262	G	C	GC	FALSE	21	99.6	AC=1;AF=0.500;AN=2;BaseQRankSum=-1.110;DP=21;ExcessHet=3.0103;FS=0.000;MLEAC=1;MLEAF=0.500;MQ=60.00;MQRankSum=0.000;QD=4.74;ReadPosRankSum=0.157;SOR=0.582	GT:AD:DP:GQ:PL	0/1:15,6:21:99:107,0,456	4	2.8207	5.07174	8.83719e-10	1.00111	0.940925	5.12598
d225068	Is	zfh1	FBgn0004606	1	3R:30774301	0.294118	3R	30774301	C	A	CA	FALSE	17	61.6	AC=1;AF=0.500;AN=2;BaseQRankSum=-2.076;DP=17;ExcessHet=3.0103;FS=0.000;MLEAC=1;MLEAF=0.500;MQ=60.00;MQRankSum=0.000;QD=3.62;ReadPosRankSum=-1.220;SOR=0.693	GT:AD:DP:GQ:PL	0/1:12,5:17:69:69,0,325	4	2.8207	5.07174	8.83719e-10	1.00111	0.940925	5.12598
d225068	Is	zfh1	FBgn0004606	1	3R:30774397	0.233333	3R	30774397	G	A	GA	FALSE	30	125.6	AC=1;AF=0.500;AN=2;BaseQRankSum=-3.299;DP=30;ExcessHet=3.0103;FS=9.203;MLEAC=1;MLEAF=0.500;MQ=60.00;MQRankSum=0.000;QD=4.19;ReadPosRankSum=-1.047;SOR=0.055	GT:AD:DP:GQ:PL	0/1:23,7:30:99:133,0,759	4	2.8207	5.07174	8.83719e-10	1.00111	0.940925	5.12598
d225068	Is	zfh1	FBgn0004606	1	3R:30774524	0.26087	3R	30774524	T	C	TC	FALSE	23	150.6	AC=1;AF=0.500;AN=2;BaseQRankSum=3.038;DP=23;ExcessHet=3.0103;FS=12.879;MLEAC=1;MLEAF=0.500;MQ=60.00;MQRankSum=0.000;QD=6.55;ReadPosRankSum=-0.950;SOR=2.221	GT:AD:DP:GQ:PL	0/1:17,6:23:99:158,0,477	4	2.8207	5.07174	8.83719e-10	1.00111	0.940925	5.12598
d225068	Is	zfh1	FBgn0004606	1	3R:30785184	1	3R	30785184	G	A	GA	FALSE	13	435.02	AC=2;AF=1.00;AN=2;DP=13;ExcessHet=3.0103;FS=0.000;MLEAC=2;MLEAF=1.00;MQ=60.00;QD=33.46;SOR=1.179	GT:AD:DP:GQ:PL	1/1:0,13:13:39:449,39,0	4	2.8207	5.07174	8.83719e-10	1.00111	0.940925	5.12598
d225068	Is	zfh1	FBgn0004606	1	3R:30786787	0.24	3R	30786787	G	A	GA	FALSE	25	125.6	AC=1;AF=0.500;AN=2;BaseQRankSum=-0.494;DP=25;ExcessHet=3.0103;FS=8.888;MLEAC=1;MLEAF=0.500;MQ=60.00;MQRankSum=0.000;QD=5.02;ReadPosRankSum=0.991;SOR=3.352	GT:AD:DP:GQ:PL	0/1:19,6:25:99:133,0,563	4	2.8207	5.07174	8.83719e-10	1.00111	0.940925	5.12598
d225068	Is	zfh1	FBgn0004606	1	3R:30787306	0.303797	3R	30787306	G	A	GA	FALSE	79	552.6	AC=1;AF=0.500;AN=2;BaseQRankSum=-2.709;DP=79;ExcessHet=3.0103;FS=6.628;MLEAC=1;MLEAF=0.500;MQ=60.00;MQRankSum=0.000;QD=6.99;ReadPosRankSum=-0.395;SOR=1.518	GT:AD:DP:GQ:PL	0/1:55,24:79:99:560,0,1641	4	2.8207	5.07174	8.83719e-10	1.00111	0.940925	5.12598
d225068	Is	zfh1	FBgn0004606	1	3R:30787451	0.466667	3R	30787451	T	A	TA	FALSE	61	742.6	AC=1;AF=0.500;AN=2;BaseQRankSum=1.119;DP=61;ExcessHet=3.0103;FS=20.762;MLEAC=1;MLEAF=0.500;MQ=60.00;MQRankSum=0.000;QD=12.38;ReadPosRankSum=1.104;SOR=2.435	GT:AD:DP:GQ:PL	0/1:32,28:60:99:750,0,836	4	2.8207	5.07174	8.83719e-10	1.00111	0.940925	5.12598
d225068	Is	zfh1	FBgn0004606	1	3R:30787850	0.566038	3R	30787850	A	T	AT	FALSE	53	1155.6	AC=1;AF=0.500;AN=2;BaseQRankSum=0.641;DP=53;ExcessHet=3.0103;FS=1.092;MLEAC=1;MLEAF=0.500;MQ=60.00;MQRankSum=0.000;QD=21.80;ReadPosRankSum=2.029;SOR=0.999	GT:AD:DP:GQ:PL	0/1:23,30:53:99:1163,0,875	4	2.8207	5.07174	8.83719e-10	1.00111	0.940925	5.12598
d225068	Is	zfh1	FBgn0004606	1	3R:30788070	0.411765	3R	30788070	G	A	GA	FALSE	51	529.6	AC=1;AF=0.500;AN=2;BaseQRankSum=-3.071;DP=51;ExcessHet=3.0103;FS=4.193;MLEAC=1;MLEAF=0.500;MQ=60.00;MQRankSum=0.000;QD=10.38;ReadPosRankSum=0.144;SOR=1.426	GT:AD:DP:GQ:PL	0/1:30,21:51:99:537,0,931	4	2.8207	5.07174	8.83719e-10	1.00111	0.940925	5.12598
d225068	Is	zfh1	FBgn0004606	1	3R:30788824	0.640625	3R	30788824	G	A	GA	FALSE	64	1295.6	AC=1;AF=0.500;AN=2;BaseQRankSum=-4.948;DP=64;ExcessHet=3.0103;FS=0.000;MLEAC=1;MLEAF=0.500;MQ=60.00;MQRankSum=0.000;QD=20.24;ReadPosRankSum=-0.374;SOR=0.619	GT:AD:DP:GQ:PL	0/1:23,41:64:99:1303,0,613	4	2.8207	5.07174	8.83719e-10	1.00111	0.940925	5.12598
d225068	Is	zfh1	FBgn0004606	1	3R:30788875	0.147727	3R	30788875	G	C	GC	FALSE	88	214.6	AC=1;AF=0.500;AN=2;BaseQRankSum=1.995;DP=88;ExcessHet=3.0103;FS=1.393;MLEAC=1;MLEAF=0.500;MQ=60.00;MQRankSum=0.000;QD=2.44;ReadPosRankSum=0.118;SOR=0.912	GT:AD:DP:GQ:PL	0/1:75,13:88:99:222,0,2381	4	2.8207	5.07174	8.83719e-10	1.00111	0.940925	5.12598
d225068	Is	zfh1	FBgn0004606	1	3R:30789005	0.534884	3R	30789005	T	C	TC	FALSE	86	1555.6	AC=1;AF=0.500;AN=2;BaseQRankSum=4.604;DP=86;ExcessHet=3.0103;FS=17.724;MLEAC=1;MLEAF=0.500;MQ=60.00;MQRankSum=0.000;QD=18.09;ReadPosRankSum=1.718;SOR=1.127	GT:AD:DP:GQ:PL	0/1:40,46:86:99:1563,0,1169	4	2.8207	5.07174	8.83719e-10	1.00111	0.940925	5.12598
d225068	Is	dj-1beta	FBgn0039802	1	3R:30807188	0.54878	3R	30807188	G	A	GA	FALSE	82	1166.6	AC=1;AF=0.500;AN=2;BaseQRankSum=-5.584;DP=82;ExcessHet=3.0103;FS=5.467;MLEAC=1;MLEAF=0.500;MQ=60.00;MQRankSum=0.000;QD=14.23;ReadPosRankSum=-2.060;SOR=0.204	GT:AD:DP:GQ:PL	0/1:37,45:82:99:1174,0,1088	4	6.22213	6.28987	0.941462	5.54297	5.84859	5.12598
d225068	Is	dj-1beta	FBgn0039802	1	3R:30807480	0.431818	3R	30807480	C	T	CT	FALSE	88	929.6	AC=1;AF=0.500;AN=2;BaseQRankSum=-5.728;DP=88;ExcessHet=3.0103;FS=4.140;MLEAC=1;MLEAF=0.500;MQ=60.00;MQRankSum=0.000;QD=10.56;ReadPosRankSum=-2.574;SOR=1.218	GT:AD:DP:GQ:PL	0/1:50,38:88:99:937,0,1502	4	6.22213	6.28987	0.941462	5.54297	5.84859	5.12598
d225068	Is	dj-1beta	FBgn0039802	1	3R:30807875	0.45098	3R	30807875	T	G	TG	FALSE	51	707.6	AC=1;AF=0.500;AN=2;BaseQRankSum=3.495;DP=51;ExcessHet=3.0103;FS=15.251;MLEAC=1;MLEAF=0.500;MQ=60.00;MQRankSum=0.000;QD=13.87;ReadPosRankSum=0.427;SOR=0.038	GT:AD:DP:GQ:PL	0/1:28,23:51:99:715,0,819	4	6.22213	6.28987	0.941462	5.54297	5.84859	5.12598
d225068	Is	dj-1beta	FBgn0039802	1	3R:30807920	0.590909	3R	30807920	T	C	TC	FALSE	44	813.6	AC=1;AF=0.500;AN=2;BaseQRankSum=5.043;DP=44;ExcessHet=3.0103;FS=18.045;MLEAC=1;MLEAF=0.500;MQ=60.00;MQRankSum=0.000;QD=18.49;ReadPosRankSum=-1.351;SOR=0.029	GT:AD:DP:GQ:PL	0/1:18,26:44:99:821,0,443	4	6.22213	6.28987	0.941462	5.54297	5.84859	5.12598
d225068	Is	dj-1beta	FBgn0039802	1	3R:30807964	0.952381	3R	30807964	A	C	AC	FALSE	21	680.01	AC=2;AF=1.00;AN=2;BaseQRankSum=1.435;DP=21;ExcessHet=3.0103;FS=0.000;MLEAC=2;MLEAF=1.00;MQ=60.00;MQRankSum=0.000;QD=32.38;ReadPosRankSum=0.249;SOR=0.569	GT:AD:DP:GQ:PL	1/1:1,20:21:28:694,28,0	4	6.22213	6.28987	0.941462	5.54297	5.84859	5.12598
d225068	Is	cindr	FBgn0027598	1	3R:30808701	0.625	3R	30808701	C	A	CA	FALSE	56	936.6	AC=1;AF=0.500;AN=2;BaseQRankSum=-2.576;DP=56;ExcessHet=3.0103;FS=1.127;MLEAC=1;MLEAF=0.500;MQ=60.00;MQRankSum=0.000;QD=16.73;ReadPosRankSum=-0.272;SOR=0.502	GT:AD:DP:GQ:PL	0/1:21,35:56:99:944,0,541	4	3.79459	4.09584	0.742166	2.21586	2.35913	5.12598
d225068	Is	cindr	FBgn0027598	1	3R:30808716	0.591837	3R	30808716	A	T	AT	FALSE	49	783.6	AC=1;AF=0.500;AN=2;BaseQRankSum=1.373;DP=49;ExcessHet=3.0103;FS=0.000;MLEAC=1;MLEAF=0.500;MQ=60.00;MQRankSum=0.000;QD=15.99;ReadPosRankSum=1.261;SOR=0.652	GT:AD:DP:GQ:PL	0/1:20,29:49:99:791,0,451	4	3.79459	4.09584	0.742166	2.21586	2.35913	5.12598
d225068	Is	cindr	FBgn0027598	1	3R:30808815	0.75	3R	30808815	C	G	CG	FALSE	64	1462.6	AC=1;AF=0.500;AN=2;BaseQRankSum=-0.220;DP=64;ExcessHet=3.0103;FS=8.186;MLEAC=1;MLEAF=0.500;MQ=60.00;MQRankSum=0.000;QD=22.85;ReadPosRankSum=-1.205;SOR=0.487	GT:AD:DP:GQ:PL	0/1:16,48:64:99:1470,0,336	4	3.79459	4.09584	0.742166	2.21586	2.35913	5.12598
d225068	Is	cindr	FBgn0027598	1	3R:30808849	0.688525	3R	30808849	C	A	CA	FALSE	61	1189.6	AC=1;AF=0.500;AN=2;BaseQRankSum=-1.324;DP=61;ExcessHet=3.0103;FS=12.721;MLEAC=1;MLEAF=0.500;MQ=60.00;MQRankSum=0.000;QD=19.50;ReadPosRankSum=-0.586;SOR=0.470	GT:AD:DP:GQ:PL	0/1:19,42:61:99:1197,0,427	4	3.79459	4.09584	0.742166	2.21586	2.35913	5.12598
d225068	Is	cindr	FBgn0027598	1	3R:30808926	0.806452	3R	30808926	G	T	GT	FALSE	31	696.6	AC=1;AF=0.500;AN=2;BaseQRankSum=-2.261;DP=31;ExcessHet=3.0103;FS=15.600;MLEAC=1;MLEAF=0.500;MQ=60.00;MQRankSum=0.000;QD=22.47;ReadPosRankSum=0.802;SOR=0.166	GT:AD:DP:GQ:PL	0/1:6,25:31:99:704,0,103	4	3.79459	4.09584	0.742166	2.21586	2.35913	5.12598
d225068	Is	cindr	FBgn0027598	1	3R:30809018	1	3R	30809018	G	A	GA	FALSE	39	1735.03	AC=2;AF=1.00;AN=2;DP=39;ExcessHet=3.0103;FS=0.000;MLEAC=2;MLEAF=1.00;MQ=60.00;QD=26.75;SOR=2.362	GT:AD:DP:GQ:PL	1/1:0,39:39:99:1749,117,0	4	3.79459	4.09584	0.742166	2.21586	2.35913	5.12598
d225068	Is	cindr	FBgn0027598	1	3R:30809019	1	3R	30809019	C	G	CG	FALSE	39	1735.03	AC=2;AF=1.00;AN=2;DP=39;ExcessHet=3.0103;FS=0.000;MLEAC=2;MLEAF=1.00;MQ=60.00;QD=32.61;SOR=2.362	GT:AD:DP:GQ:PL	1/1:0,39:39:99:1749,117,0	4	3.79459	4.09584	0.742166	2.21586	2.35913	5.12598
d225068	Is	cindr	FBgn0027598	1	3R:30809037	1	3R	30809037	G	A	GA	FALSE	23	1009.03	AC=2;AF=1.00;AN=2;DP=23;ExcessHet=3.0103;FS=0.000;MLEAC=2;MLEAF=1.00;MQ=60.00;QD=25.88;SOR=1.179	GT:AD:DP:GQ:PL	1/1:0,23:23:69:1023,69,0	4	3.79459	4.09584	0.742166	2.21586	2.35913	5.12598
d225068	Is	mRpL32	FBgn0039835	1	3R:31253142	1	3R	31253142	T	A	TA	FALSE	46	1599.03	AC=2;AF=1.00;AN=2;DP=46;ExcessHet=3.0103;FS=0.000;MLEAC=2;MLEAF=1.00;MQ=60.00;QD=34.76;SOR=0.693	GT:AD:DP:GQ:PL	1/1:0,46:46:99:1613,138,0	4	2.49773	3.27599	0.876728	1.35927	1.34085	5.12598
d225068	Is	CG1607	FBgn0039844	1	3R:31382206	1	3R	31382206	T	G	TG	FALSE	12	510.02	AC=2;AF=1.00;AN=2;DP=12;ExcessHet=3.0103;FS=0.000;MLEAC=2;MLEAF=1.00;MQ=60.00;QD=29.89;SOR=3.611	GT:AD:DP:GQ:PL	1/1:0,12:12:36:524,36,0	4	3.58874	1.54836	0.00112252	0.64228	0.739818	5.12598
d225068	Is	CG1607	FBgn0039844	1	3R:31382227	1	3R	31382227	A	C	AC	FALSE	14	616.03	AC=2;AF=1.00;AN=2;DP=14;ExcessHet=3.0103;FS=0.000;MLEAC=2;MLEAF=1.00;MQ=60.00;QD=38.01;SOR=2.985	GT:AD:DP:GQ:PL	1/1:0,14:14:42:630,42,0	4	3.58874	1.54836	0.00112252	0.64228	0.739818	5.12598
d225068	Is	CG1607	FBgn0039844	1	3R:31382244	1	3R	31382244	T	A	TA	FALSE	26	1201.03	AC=2;AF=1.00;AN=2;DP=26;ExcessHet=3.0103;FS=0.000;MLEAC=2;MLEAF=1.00;MQ=60.00;QD=33.04;SOR=5.136	GT:AD:DP:GQ:PL	1/1:0,26:26:81:1215,81,0	4	3.58874	1.54836	0.00112252	0.64228	0.739818	5.12598
d225068	Is	eEF1alpha2	FBgn0000557	1	3R:31742823	0.521739	3R	31742823	C	T	CT	FALSE	484	7292.6	AC=1;AF=0.500;AN=2;BaseQRankSum=-12.812;DP=484;ExcessHet=3.0103;FS=1.756;MLEAC=1;MLEAF=0.500;MQ=60.00;MQRankSum=0.000;QD=15.10;ReadPosRankSum=2.315;SOR=0.553	GT:AD:DP:GQ:PL	0/1:231,252:483:99:7300,0,6718	4	8.41437	8.53635	0.934398	0.57658	0.553481	5.12598
d225068	Is	REG	FBgn0029133	1	X:13213496	1	X	13213496	C	T	CT	FALSE	65	2016.03	AC=2;AF=1.00;AN=2;DP=65;ExcessHet=3.0103;FS=0.000;MLEAC=2;MLEAF=1.00;MQ=60.00;QD=31.02;SOR=0.787	GT:AD:DP:GQ:PL	1/1:0,65:65:99:2030,194,0	4	5.58078	5.43353	0.784806	3.00443	3.1644	5.12598
d225068	Is	RpS19a	FBgn0010412	1	X:16638922	1	X	16638922	C	A	CA	FALSE	29	813.14	AC=2;AF=1.00;AN=2;DP=29;ExcessHet=3.0103;FS=0.000;MLEAC=1;MLEAF=0.500;MQ=60.00;QD=30.12;SOR=6.184	GT:AD:DP:GQ:PL	1/1:0,27:27:80:1115,80,0	4	12.0673	11.6508	0.0205362	11.5679	11.4404	5.12598
d225068	Is	RpS19a	FBgn0010412	1	X:16638923	1	X	16638923	G	A	GA	FALSE	28	813.14	AC=2;AF=1.00;AN=2;DP=28;ExcessHet=3.0103;FS=0.000;MLEAC=1;MLEAF=0.500;MQ=60.00;QD=30.12;SOR=6.184	GT:AD:DP:GQ:PL	1/1:0,27:27:80:1115,80,0	4	12.0673	11.6508	0.0205362	11.5679	11.4404	5.12598
d225068	Is	shakB	FBgn0085387	-1	X:20923353	0.258065	X	20923353	C	T	GA	FALSE	31	170.6	AC=1;AF=0.500;AN=2;BaseQRankSum=-1.610;DP=31;ExcessHet=3.0103;FS=3.634;MLEAC=1;MLEAF=0.500;MQ=60.00;MQRankSum=0.000;QD=5.50;ReadPosRankSum=1.675;SOR=1.053	GT:AD:DP:GQ:PL	0/1:23,8:31:99:178,0,747	4	2.01141	1.83136	0.449612	0.588144	0.404286	5.12598
d225068	Is	VhaAC39-1	FBgn0285910	1	X:3881918	0.108108	X	3881918	A	T	AT	FALSE	74	96.6	AC=1;AF=0.500;AN=2;BaseQRankSum=3.548;DP=74;ExcessHet=3.0103;FS=10.065;MLEAC=1;MLEAF=0.500;MQ=60.00;MQRankSum=0.000;QD=1.31;ReadPosRankSum=-3.799;SOR=2.843	GT:AD:DP:GQ:PL	0/1:66,8:74:99:104,0,1998	4	5.68815	5.2685	0.957171	4.01061	4.17303	5.12598
d225068	Is	cib	FBgn0026084	1	X:4110981	0.428571	X	4110981	T	A	TA	FALSE	14	216.6	AC=1;AF=0.500;AN=2;BaseQRankSum=1.347;DP=14;ExcessHet=3.0103;FS=0.000;MLEAC=1;MLEAF=0.500;MQ=60.00;MQRankSum=0.000;QD=15.47;ReadPosRankSum=-1.002;SOR=1.402	GT:AD:DP:GQ:PL	0/1:8,6:14:99:224,0,278	4	9.4423	11.1316	1.15973e-17	5.74012	6.52426	5.12598
d225068	Is	Torsin	FBgn0025615	-1	X:4649401	0.275229	X	4649401	C	A	GT	FALSE	109	615.6	AC=1;AF=0.500;AN=2;BaseQRankSum=-2.359;DP=109;ExcessHet=3.0103;FS=5.612;MLEAC=1;MLEAF=0.500;MQ=60.00;MQRankSum=0.000;QD=5.65;ReadPosRankSum=-1.047;SOR=0.297	GT:AD:DP:GQ:PL	0/1:79,30:109:99:623,0,2314	4	3.65186	4.5216	0.417715	2.96367	2.79361	5.12598
d225069	Is	CG33303	FBgn0053303	-1	2L:10374282	0.266667	2L	10374282	A	T	TA	FALSE	15	49.6	AC=1;AF=0.500;AN=2;BaseQRankSum=-2.317;DP=15;ExcessHet=3.0103;FS=2.869;MLEAC=1;MLEAF=0.500;MQ=60.00;MQRankSum=0.000;QD=3.31;ReadPosRankSum=-0.590;SOR=1.781	GT:AD:DP:GQ:PL	0/1:11,4:15:57:57,0,312	4	4.82255	3.93282	0.505552	2.43097	2.84372	2.65764
d225069	Is	CG33303	FBgn0053303	-1	2L:10374508	0.230769	2L	10374508	A	G	TC	FALSE	13	43.6	AC=1;AF=0.500;AN=2;BaseQRankSum=1.062;DP=13;ExcessHet=3.0103;FS=3.736;MLEAC=1;MLEAF=0.500;MQ=60.00;MQRankSum=0.000;QD=3.35;ReadPosRankSum=-0.448;SOR=0.086	GT:AD:DP:GQ:PL	0/1:10,3:13:51:51,0,281	4	4.82255	3.93282	0.505552	2.43097	2.84372	2.65764
d225069	Is	CG33303	FBgn0053303	-1	2L:10374631	0.117647	2L	10374631	G	A	CT	FALSE	17	63.6	AC=1;AF=0.500;AN=2;BaseQRankSum=-1.000;DP=17;ExcessHet=3.0103;FS=0.000;MLEAC=1;MLEAF=0.500;MQ=60.00;MQRankSum=0.000;QD=3.74;ReadPosRankSum=-0.750;SOR=1.302	GT:AD:DP:GQ:PL	0/1:15,2:17:71:71,0,794	4	4.82255	3.93282	0.505552	2.43097	2.84372	2.65764
d225069	Is	CG33303	FBgn0053303	-1	2L:10375153	0.3125	2L	10375153	A	G	TC	FALSE	32	189.6	AC=1;AF=0.500;AN=2;BaseQRankSum=2.051;DP=32;ExcessHet=3.0103;FS=0.000;MLEAC=1;MLEAF=0.500;MQ=60.00;MQRankSum=0.000;QD=5.93;SOR=0.484	GT:AD:DP:GQ:PL	0/1:22,10:32:99:197,0,510	4	4.82255	3.93282	0.505552	2.43097	2.84372	2.65764
d225069	Is	CG33303	FBgn0053303	-1	2L:10375194	0.470588	2L	10375194	C	T	GA	FALSE	17	298.6	AC=1;AF=0.500;AN=2;BaseQRankSum=-1.184;DP=17;ExcessHet=3.0103;FS=0.000;MLEAC=1;MLEAF=0.500;MQ=60.00;MQRankSum=0.000;QD=17.56;ReadPosRankSum=0.674;SOR=0.582	GT:AD:DP:GQ:PL	0/1:9,8:17:99:306,0,298	4	4.82255	3.93282	0.505552	2.43097	2.84372	2.65764
d225069	Is	CG33303	FBgn0053303	-1	2L:10375197	0.5	2L	10375197	A	G	TC	FALSE	18	298.6	AC=1;AF=0.500;AN=2;BaseQRankSum=1.211;DP=18;ExcessHet=3.0103;FS=0.000;MLEAC=1;MLEAF=0.500;MQ=60.00;MQRankSum=0.000;QD=16.59;ReadPosRankSum=0.000;SOR=0.301	GT:AD:DP:GQ:PL	0/1:9,9:18:99:306,0,298	4	4.82255	3.93282	0.505552	2.43097	2.84372	2.65764
d225069	Is	salr	FBgn0000287	1	2L:11359194	1	2L	11359194	G	A	GA	FALSE	24	736.03	AC=2;AF=1.00;AN=2;DP=24;ExcessHet=3.0103;FS=0.000;MLEAC=2;MLEAF=1.00;MQ=60.00;QD=30.67;SOR=4.091	GT:AD:DP:GQ:PL	1/1:0,24:24:72:750,72,0	4	3.36969	2.9991	0.771618	0.202178	0.0214256	2.65764
d225069	Is	salr	FBgn0000287	1	2L:11373140	0.242424	2L	11373140	G	T	GT	FALSE	33	213.6	AC=1;AF=0.500;AN=2;BaseQRankSum=-3.073;DP=33;ExcessHet=3.0103;FS=3.772;MLEAC=1;MLEAF=0.500;MQ=60.00;MQRankSum=0.000;QD=6.47;ReadPosRankSum=-1.072;SOR=0.223	GT:AD:DP:GQ:PL	0/1:25,8:33:99:221,0,1026	4	3.36969	2.9991	0.771618	0.202178	0.0214256	2.65764
d225069	Is	salr	FBgn0000287	1	2L:11373146	0.2	2L	11373146	C	G	CG	FALSE	35	217.6	AC=1;AF=0.500;AN=2;BaseQRankSum=-0.423;DP=35;ExcessHet=3.0103;FS=0.000;MLEAC=1;MLEAF=0.500;MQ=60.00;MQRankSum=0.000;QD=6.22;ReadPosRankSum=-1.317;SOR=0.551	GT:AD:DP:GQ:PL	0/1:28,7:35:99:225,0,1142	4	3.36969	2.9991	0.771618	0.202178	0.0214256	2.65764
d225069	Is	salr	FBgn0000287	1	2L:11373158	0.227273	2L	11373158	T	G	TG	FALSE	44	204.6	AC=1;AF=0.500;AN=2;BaseQRankSum=3.231;DP=44;ExcessHet=3.0103;FS=3.406;MLEAC=1;MLEAF=0.500;MQ=60.00;MQRankSum=0.000;QD=4.65;ReadPosRankSum=-1.817;SOR=0.223	GT:AD:DP:GQ:PL	0/1:34,10:44:99:212,0,920	4	3.36969	2.9991	0.771618	0.202178	0.0214256	2.65764
d225069	Is	salr	FBgn0000287	1	2L:11373194	0.232558	2L	11373194	G	A	GA	FALSE	43	305.6	AC=1;AF=0.500;AN=2;BaseQRankSum=-0.540;DP=43;ExcessHet=3.0103;FS=3.253;MLEAC=1;MLEAF=0.500;MQ=60.00;MQRankSum=0.000;QD=7.11;ReadPosRankSum=1.442;SOR=0.925	GT:AD:DP:GQ:PL	0/1:33,10:43:99:313,0,1747	4	3.36969	2.9991	0.771618	0.202178	0.0214256	2.65764
d225069	Is	salr	FBgn0000287	1	2L:11373210	0.212766	2L	11373210	C	G	CG	FALSE	47	210.6	AC=1;AF=0.500;AN=2;BaseQRankSum=0.565;DP=47;ExcessHet=3.0103;FS=0.000;MLEAC=1;MLEAF=0.500;MQ=60.00;MQRankSum=0.000;QD=4.48;ReadPosRankSum=0.508;SOR=0.643	GT:AD:DP:GQ:PL	0/1:37,10:47:99:218,0,1030	4	3.36969	2.9991	0.771618	0.202178	0.0214256	2.65764
d225069	Is	CG31705	FBgn0028490	-1	2L:11523537	0.633803	2L	11523537	A	G	TC	FALSE	71	1777.6	AC=1;AF=0.500;AN=2;BaseQRankSum=2.203;DP=71;ExcessHet=3.0103;FS=2.096;MLEAC=1;MLEAF=0.500;MQ=60.00;MQRankSum=0.000;QD=25.04;ReadPosRankSum=-1.325;SOR=1.082	GT:AD:DP:GQ:PL	0/1:26,45:71:99:1785,0,920	4	4.03693	4.29753	0.767202	4.24038	4.53465	2.65764
d225069	Is	CG31705	FBgn0028490	-1	2L:11523540	0.637681	2L	11523540	C	T	GA	FALSE	69	1777.6	AC=1;AF=0.500;AN=2;BaseQRankSum=-2.432;DP=69;ExcessHet=3.0103;FS=2.137;MLEAC=1;MLEAF=0.500;MQ=60.00;MQRankSum=0.000;QD=25.76;ReadPosRankSum=-1.838;SOR=1.052	GT:AD:DP:GQ:PL	0/1:25,44:69:99:1785,0,920	4	4.03693	4.29753	0.767202	4.24038	4.53465	2.65764
d225069	Is	CG31705	FBgn0028490	-1	2L:11524089	0.58	2L	11524089	C	T	GA	FALSE	50	774.6	AC=1;AF=0.500;AN=2;BaseQRankSum=-4.958;DP=50;ExcessHet=3.0103;FS=2.790;MLEAC=1;MLEAF=0.500;MQ=60.00;MQRankSum=0.000;QD=15.49;ReadPosRankSum=0.325;SOR=0.379	GT:AD:DP:GQ:PL	0/1:21,29:50:99:782,0,602	4	4.03693	4.29753	0.767202	4.24038	4.53465	2.65764
d225069	Is	CG31705	FBgn0028490	-1	2L:11524209	0.592593	2L	11524209	A	G	TC	FALSE	54	903.6	AC=1;AF=0.500;AN=2;BaseQRankSum=3.057;DP=54;ExcessHet=3.0103;FS=0.000;MLEAC=1;MLEAF=0.500;MQ=60.00;MQRankSum=0.000;QD=16.73;ReadPosRankSum=-0.715;SOR=0.765	GT:AD:DP:GQ:PL	0/1:22,32:54:99:911,0,522	4	4.03693	4.29753	0.767202	4.24038	4.53465	2.65764
d225069	Is	CG31705	FBgn0028490	-1	2L:11524851	1	2L	11524851	A	T	TA	FALSE	14	458.03	AC=2;AF=1.00;AN=2;DP=14;ExcessHet=3.0103;FS=0.000;MLEAC=2;MLEAF=1.00;MQ=60.00;QD=32.72;SOR=0.976	GT:AD:DP:GQ:PL	1/1:0,14:14:42:472,42,0	4	4.03693	4.29753	0.767202	4.24038	4.53465	2.65764
d225069	Is	CG31705	FBgn0028490	-1	2L:11525043	1	2L	11525043	A	T	TA	FALSE	18	526.03	AC=2;AF=1.00;AN=2;DP=18;ExcessHet=3.0103;FS=0.000;MLEAC=2;MLEAF=1.00;MQ=60.00;QD=29.22;SOR=1.179	GT:AD:DP:GQ:PL	1/1:0,18:18:54:540,54,0	4	4.03693	4.29753	0.767202	4.24038	4.53465	2.65764
d225069	Is	CG31705	FBgn0028490	-1	2L:11525268	1	2L	11525268	G	T	CA	FALSE	24	899.03	AC=2;AF=1.00;AN=2;DP=24;ExcessHet=3.0103;FS=0.000;MLEAC=2;MLEAF=1.00;MQ=60.00;QD=29.65;SOR=1.519	GT:AD:DP:GQ:PL	1/1:0,24:24:72:913,72,0	4	4.03693	4.29753	0.767202	4.24038	4.53465	2.65764
d225069	Is	RpL7-like	FBgn0032404	1	2L:12056396	0.731707	2L	12056396	T	A	TA	FALSE	41	807.6	AC=1;AF=0.500;AN=2;BaseQRankSum=-0.045;DP=41;ExcessHet=3.0103;FS=5.654;MLEAC=1;MLEAF=0.500;MQ=60.00;MQRankSum=0.000;QD=19.70;ReadPosRankSum=1.227;SOR=1.718	GT:AD:DP:GQ:PL	0/1:11,30:41:99:815,0,194	4	5.14975	5.56099	0.4882	4.25872	4.13646	2.65764
d225069	Is	RpL7-like	FBgn0032404	1	2L:12056632	0.702128	2L	12056632	A	T	AT	FALSE	47	824.6	AC=1;AF=0.500;AN=2;BaseQRankSum=-2.421;DP=47;ExcessHet=3.0103;FS=0.000;MLEAC=1;MLEAF=0.500;MQ=60.00;MQRankSum=0.000;QD=17.54;ReadPosRankSum=-0.876;SOR=0.617	GT:AD:DP:GQ:PL	0/1:14,33:47:99:832,0,281	4	5.14975	5.56099	0.4882	4.25872	4.13646	2.65764
d225069	Is	Pex19	FBgn0032407	1	2L:12094055	1	2L	12094055	G	A	GA	FALSE	16	628.03	AC=2;AF=1.00;AN=2;DP=16;ExcessHet=3.0103;FS=0.000;MLEAC=2;MLEAF=1.00;MQ=60.00;QD=27.91;SOR=2.584	GT:AD:DP:GQ:PL	1/1:0,16:16:48:642,48,0	4	5.52679	4.58011	0.198542	3.35329	3.35545	2.65764
d225069	Is	Pex19	FBgn0032407	1	2L:12094069	1	2L	12094069	A	C	AC	FALSE	14	650.03	AC=2;AF=1.00;AN=2;DP=14;ExcessHet=3.0103;FS=0.000;MLEAC=2;MLEAF=1.00;MQ=60.00;QD=30.20;SOR=1.329	GT:AD:DP:GQ:PL	1/1:0,14:14:45:664,45,0	4	5.52679	4.58011	0.198542	3.35329	3.35545	2.65764
d225069	Is	Pex19	FBgn0032407	1	2L:12094077	1	2L	12094077	C	G	CG	FALSE	12	526.02	AC=2;AF=1.00;AN=2;DP=12;ExcessHet=3.0103;FS=0.000;MLEAC=2;MLEAF=1.00;MQ=60.00;QD=30.93;SOR=1.022	GT:AD:DP:GQ:PL	1/1:0,12:12:36:540,36,0	4	5.52679	4.58011	0.198542	3.35329	3.35545	2.65764
d225069	Is	Pex19	FBgn0032407	1	2L:12094088	1	2L	12094088	C	T	CT	FALSE	17	751.03	AC=2;AF=1.00;AN=2;DP=17;ExcessHet=3.0103;FS=0.000;MLEAC=2;MLEAF=1.00;MQ=60.00;QD=28.50;SOR=1.739	GT:AD:DP:GQ:PL	1/1:0,17:17:51:765,51,0	4	5.52679	4.58011	0.198542	3.35329	3.35545	2.65764
d225069	Is	Pex19	FBgn0032407	1	2L:12094556	1	2L	12094556	G	A	GA	FALSE	18	753.03	AC=2;AF=1.00;AN=2;DP=18;ExcessHet=3.0103;FS=0.000;MLEAC=2;MLEAF=1.00;MQ=60.00;QD=29.48;SOR=1.179	GT:AD:DP:GQ:PL	1/1:0,18:18:54:767,54,0	4	5.52679	4.58011	0.198542	3.35329	3.35545	2.65764
d225069	Is	Pex19	FBgn0032407	1	2L:12094626	1	2L	12094626	T	C	TC	FALSE	24	782.03	AC=2;AF=1.00;AN=2;DP=24;ExcessHet=3.0103;FS=0.000;MLEAC=2;MLEAF=1.00;MQ=60.00;QD=32.58;SOR=1.270	GT:AD:DP:GQ:PL	1/1:0,24:24:72:796,72,0	4	5.52679	4.58011	0.198542	3.35329	3.35545	2.65764
d225069	Is	ThrRS	FBgn0027081	1	2L:12105272	0.526316	2L	12105272	C	T	CT	FALSE	38	550.6	AC=1;AF=0.500;AN=2;BaseQRankSum=-3.758;DP=38;ExcessHet=3.0103;FS=1.237;MLEAC=1;MLEAF=0.500;MQ=60.00;MQRankSum=0.000;QD=14.49;ReadPosRankSum=2.055;SOR=0.495	GT:AD:DP:GQ:PL	0/1:18,20:38:99:558,0,524	4	5.11791	5.14664	0.914631	2.22626	2.05694	2.65764
d225069	Is	ThrRS	FBgn0027081	1	2L:12105826	0.405405	2L	12105826	C	T	CT	FALSE	37	346.6	AC=1;AF=0.500;AN=2;BaseQRankSum=-2.953;DP=37;ExcessHet=3.0103;FS=4.887;MLEAC=1;MLEAF=0.500;MQ=60.00;MQRankSum=0.000;QD=9.37;ReadPosRankSum=1.289;SOR=0.936	GT:AD:DP:GQ:PL	0/1:22,15:37:99:354,0,626	4	5.11791	5.14664	0.914631	2.22626	2.05694	2.65764
d225069	Is	ThrRS	FBgn0027081	1	2L:12106057	0.541667	2L	12106057	T	C	TC	FALSE	49	743.6	AC=1;AF=0.500;AN=2;BaseQRankSum=4.138;DP=49;ExcessHet=3.0103;FS=2.497;MLEAC=1;MLEAF=0.500;MQ=60.00;MQRankSum=0.000;QD=15.49;ReadPosRankSum=1.445;SOR=0.914	GT:AD:DP:GQ:PL	0/1:22,26:48:99:751,0,588	4	5.11791	5.14664	0.914631	2.22626	2.05694	2.65764
d225069	Is	ThrRS	FBgn0027081	1	2L:12106174	0.56	2L	12106174	T	C	TC	FALSE	25	405.6	AC=1;AF=0.500;AN=2;BaseQRankSum=2.271;DP=25;ExcessHet=3.0103;FS=3.682;MLEAC=1;MLEAF=0.500;MQ=60.00;MQRankSum=0.000;QD=16.22;ReadPosRankSum=-0.743;SOR=0.715	GT:AD:DP:GQ:PL	0/1:11,14:25:99:413,0,293	4	5.11791	5.14664	0.914631	2.22626	2.05694	2.65764
d225069	Is	ThrRS	FBgn0027081	1	2L:12106330	0.423077	2L	12106330	C	T	CT	FALSE	26	245.6	AC=1;AF=0.500;AN=2;BaseQRankSum=-1.918;DP=26;ExcessHet=3.0103;FS=1.545;MLEAC=1;MLEAF=0.500;MQ=60.00;MQRankSum=0.000;QD=9.45;ReadPosRankSum=-0.940;SOR=1.106	GT:AD:DP:GQ:PL	0/1:15,11:26:99:253,0,428	4	5.11791	5.14664	0.914631	2.22626	2.05694	2.65764
d225069	Is	SC35	FBgn0265298	-1	2L:12432324	0.478261	2L	12432324	A	G	TC	FALSE	23	413.6	AC=1;AF=0.500;AN=2;BaseQRankSum=3.658;DP=23;ExcessHet=3.0103;FS=3.834;MLEAC=1;MLEAF=0.500;MQ=60.00;MQRankSum=0.000;QD=17.98;SOR=0.513	GT:AD:DP:GQ:PL	0/1:12,11:23:99:421,0,471	4	4.9017	4.50666	0.773754	2.86801	3.138	2.65764
d225069	Is	SC35	FBgn0265298	-1	2L:12432325	0.454545	2L	12432325	A	T	TA	FALSE	22	413.6	AC=1;AF=0.500;AN=2;BaseQRankSum=-2.224;DP=22;ExcessHet=3.0103;FS=4.075;MLEAC=1;MLEAF=0.500;MQ=60.00;MQRankSum=0.000;QD=18.80;SOR=0.819	GT:AD:DP:GQ:PL	0/1:12,10:22:99:421,0,471	4	4.9017	4.50666	0.773754	2.86801	3.138	2.65764
d225069	Is	EndoGI	FBgn0028515	1	2L:16259024	0.326531	2L	16259024	A	T	AT	FALSE	49	319.6	AC=1;AF=0.500;AN=2;BaseQRankSum=-4.047;DP=49;ExcessHet=3.0103;FS=15.978;MLEAC=1;MLEAF=0.500;MQ=60.00;MQRankSum=0.000;QD=6.52;ReadPosRankSum=-2.770;SOR=3.148	GT:AD:DP:GQ:PL	0/1:33,16:49:99:327,0,914	4	3.83455	3.62902	0.689888	4.47696	4.36368	2.65764
d225069	Is	Syx5	FBgn0011708	1	2L:16308307	1	2L	16308307	A	C	AC	FALSE	35	1091.03	AC=2;AF=1.00;AN=2;DP=35;ExcessHet=3.0103;FS=0.000;MLEAC=2;MLEAF=1.00;MQ=60.00;QD=31.17;SOR=2.368	GT:AD:DP:GQ:PL	1/1:0,35:35:99:1105,103,0	4	2.70598	3.01385	0.697866	2.46091	2.19561	2.65764
d225069	Is	grp	FBgn0261278	1	2L:16685512	1	2L	16685512	C	T	CT	FALSE	13	389.02	AC=2;AF=1.00;AN=2;DP=13;ExcessHet=3.0103;FS=0.000;MLEAC=2;MLEAF=1.00;MQ=60.00;QD=29.92;SOR=1.609	GT:AD:DP:GQ:PL	1/1:0,13:13:39:403,39,0	4	3.48455	3.61512	0.542406	1.53554	1.40216	2.65764
d225069	Is	VhaSFD	FBgn0027779	-1	2L:16723635	0.518519	2L	16723635	G	A	CT	FALSE	27	511.6	AC=1;AF=0.500;AN=2;BaseQRankSum=-2.171;DP=27;ExcessHet=3.0103;FS=3.565;MLEAC=1;MLEAF=0.500;MQ=60.00;MQRankSum=0.000;QD=18.95;ReadPosRankSum=-1.386;SOR=1.549	GT:AD:DP:GQ:PL	0/1:13,14:27:99:519,0,518	4	5.66391	5.20374	0.436634	3.41702	3.56526	2.65764
d225069	Is	Lamp1	FBgn0032949	1	2L:21576154	0.314286	2L	21576154	C	T	CT	FALSE	35	196.6	AC=1;AF=0.500;AN=2;BaseQRankSum=-2.098;DP=35;ExcessHet=3.0103;FS=3.611;MLEAC=1;MLEAF=0.500;MQ=60.00;MQRankSum=0.000;QD=5.62;ReadPosRankSum=1.797;SOR=1.675	GT:AD:DP:GQ:PL	0/1:24,11:35:99:204,0,630	4	6.42189	7.01568	0.905026	5.99444	5.80456	2.65764
d225069	Is	CG9662	FBgn0031529	-1	2L:3376197	0.590909	2L	3376197	G	A	CT	FALSE	22	304.6	AC=1;AF=0.500;AN=2;BaseQRankSum=-3.539;DP=22;ExcessHet=3.0103;FS=4.123;MLEAC=1;MLEAF=0.500;MQ=60.00;MQRankSum=0.000;QD=13.85;ReadPosRankSum=0.368;SOR=0.946	GT:AD:DP:GQ:PL	0/1:9,13:22:99:312,0,260	4	4.79971	4.26303	0.58721	2.25071	2.37554	2.65764
d225069	Is	CG9662	FBgn0031529	-1	2L:3376230	0.75	2L	3376230	C	G	GC	FALSE	24	660.6	AC=1;AF=0.500;AN=2;BaseQRankSum=-1.777;DP=24;ExcessHet=3.0103;FS=1.935;MLEAC=1;MLEAF=0.500;MQ=60.00;MQRankSum=0.000;QD=27.53;ReadPosRankSum=0.536;SOR=0.617	GT:AD:DP:GQ:PL	0/1:6,18:24:99:668,0,179	4	4.79971	4.26303	0.58721	2.25071	2.37554	2.65764
d225069	Is	CG9662	FBgn0031529	-1	2L:3376254	0.75	2L	3376254	A	G	TC	FALSE	28	793.6	AC=1;AF=0.500;AN=2;BaseQRankSum=2.486;DP=28;ExcessHet=3.0103;FS=1.711;MLEAC=1;MLEAF=0.500;MQ=60.00;MQRankSum=0.000;QD=28.34;ReadPosRankSum=0.347;SOR=1.179	GT:AD:DP:GQ:PL	0/1:7,21:28:99:801,0,191	4	4.79971	4.26303	0.58721	2.25071	2.37554	2.65764
d225069	Is	Snx1	FBgn0031534	1	2L:3451743	0.666667	2L	3451743	C	A	CA	FALSE	18	297.6	AC=1;AF=0.500;AN=2;BaseQRankSum=-2.175;DP=18;ExcessHet=3.0103;FS=2.077;MLEAC=1;MLEAF=0.500;MQ=60.00;MQRankSum=0.000;QD=16.53;ReadPosRankSum=0.423;SOR=0.760	GT:AD:DP:GQ:PL	0/1:6,12:18:99:305,0,155	4	1.59001	2.6723	0.203485	1.66581	1.77491	2.65764
d225069	Is	Snx1	FBgn0031534	1	2L:3451853	0.666667	2L	3451853	G	A	GA	FALSE	24	640.6	AC=1;AF=0.500;AN=2;BaseQRankSum=-2.602;DP=24;ExcessHet=3.0103;FS=0.000;MLEAC=1;MLEAF=0.500;MQ=60.00;MQRankSum=0.000;QD=26.69;ReadPosRankSum=-0.923;SOR=0.941	GT:AD:DP:GQ:PL	0/1:8,16:24:99:648,0,288	4	1.59001	2.6723	0.203485	1.66581	1.77491	2.65764
d225069	Is	Snx1	FBgn0031534	1	2L:3451877	0.631579	2L	3451877	T	G	TG	FALSE	19	508.6	AC=1;AF=0.500;AN=2;BaseQRankSum=0.876;DP=19;ExcessHet=3.0103;FS=0.000;MLEAC=1;MLEAF=0.500;MQ=60.00;MQRankSum=0.000;QD=26.77;ReadPosRankSum=1.064;SOR=1.123	GT:AD:DP:GQ:PL	0/1:7,12:19:99:516,0,245	4	1.59001	2.6723	0.203485	1.66581	1.77491	2.65764
d225069	Is	Thor	FBgn0261560	1	2L:3479300	0.396825	2L	3479300	C	A	CA	FALSE	126	1195.6	AC=1;AF=0.500;AN=2;BaseQRankSum=-5.280;DP=126;ExcessHet=3.0103;FS=3.299;MLEAC=1;MLEAF=0.500;MQ=60.00;MQRankSum=0.000;QD=9.49;ReadPosRankSum=-1.404;SOR=0.992	GT:AD:DP:GQ:PL	0/1:76,50:126:99:1203,0,2210	4	4.02038	3.58018	0.652908	11.318	10.933	2.65764
d225069	Is	RpL40	FBgn0003941	1	2L:4228550	0.313253	2L	4228550	T	A	TA	FALSE	83	478.6	AC=1;AF=0.500;AN=2;BaseQRankSum=-4.325;DP=83;ExcessHet=3.0103;FS=0.000;MLEAC=1;MLEAF=0.500;MQ=60.00;MQRankSum=0.000;QD=5.77;ReadPosRankSum=-6.666;SOR=0.622	GT:AD:DP:GQ:PL	0/1:57,26:83:99:486,0,3738	4	12.1664	12.1374	0.69258	11.4574	11.4142	2.65764
d225069	Is	RpL40	FBgn0003941	1	2L:4228551	0.301205	2L	4228551	T	A	TA	FALSE	83	413.6	AC=1;AF=0.500;AN=2;BaseQRankSum=-6.337;DP=83;ExcessHet=3.0103;FS=0.000;MLEAC=1;MLEAF=0.500;MQ=60.00;MQRankSum=0.000;QD=4.98;ReadPosRankSum=-6.697;SOR=0.606	GT:AD:DP:GQ:PL	0/1:58,25:83:99:421,0,3718	4	12.1664	12.1374	0.69258	11.4574	11.4142	2.65764
d225069	Is	RpL40	FBgn0003941	1	2L:4228552	0.313253	2L	4228552	T	A	TA	FALSE	83	480.6	AC=1;AF=0.500;AN=2;BaseQRankSum=6.536;DP=83;ExcessHet=3.0103;FS=0.000;MLEAC=1;MLEAF=0.500;MQ=60.00;MQRankSum=0.000;QD=5.79;ReadPosRankSum=-6.666;SOR=0.622	GT:AD:DP:GQ:PL	0/1:57,26:83:99:488,0,3586	4	12.1664	12.1374	0.69258	11.4574	11.4142	2.65764
d225069	Is	ND-13A	FBgn0031684	-1	2L:5100166	0.545455	2L	5100166	A	C	TG	FALSE	22	466.6	AC=1;AF=0.500;AN=2;BaseQRankSum=1.578;DP=22;ExcessHet=3.0103;FS=8.686;MLEAC=1;MLEAF=0.500;MQ=60.00;MQRankSum=0.000;QD=21.21;ReadPosRankSum=0.100;SOR=2.964	GT:AD:DP:GQ:PL	0/1:10,12:22:99:474,0,384	4	6.33994	6.41081	0.968898	5.04382	5.21666	2.65764
d225069	Is	ND-13A	FBgn0031684	-1	2L:5100167	0.545455	2L	5100167	A	C	TG	FALSE	22	466.6	AC=1;AF=0.500;AN=2;BaseQRankSum=1.661;DP=22;ExcessHet=3.0103;FS=8.686;MLEAC=1;MLEAF=0.500;MQ=60.00;MQRankSum=0.000;QD=21.21;ReadPosRankSum=0.100;SOR=2.964	GT:AD:DP:GQ:PL	0/1:10,12:22:99:474,0,384	4	6.33994	6.41081	0.968898	5.04382	5.21666	2.65764
d225069	Is	muc	FBgn0283658	1	2L:7429839	1	2L	7429839	C	G	CG	FALSE	17	626.03	AC=2;AF=1.00;AN=2;DP=17;ExcessHet=3.0103;FS=0.000;MLEAC=2;MLEAF=1.00;MQ=60.00;QD=25.54;SOR=4.294	GT:AD:DP:GQ:PL	1/1:0,17:17:51:640,51,0	4	4.74482	3.37582	0.364846	4.13376	4.20774	2.65764
d225069	Is	Bsg	FBgn0261822	1	2L:8083489	0.113095	2L	8083489	G	A	GA	FALSE	168	73.6	AC=1;AF=0.500;AN=2;BaseQRankSum=-2.479;DP=168;ExcessHet=3.0103;FS=5.246;MLEAC=1;MLEAF=0.500;MQ=60.00;MQRankSum=0.000;QD=0.44;ReadPosRankSum=1.266;SOR=0.212	GT:AD:DP:GQ:PL	0/1:149,19:168:81:81,0,4767	4	6.77824	7.06161	0.435236	3.81069	3.56629	2.65764
d225069	Is	CG2269	FBgn0033484	1	2R:10090645	0.296296	2R	10090645	G	C	GC	FALSE	27	208.6	AC=1;AF=0.500;AN=2;BaseQRankSum=1.687;DP=27;ExcessHet=3.0103;FS=1.576;MLEAC=1;MLEAF=0.500;MQ=60.00;MQRankSum=0.000;QD=7.73;ReadPosRankSum=-0.399;SOR=1.051	GT:AD:DP:GQ:PL	0/1:19,8:27:99:216,0,603	4	5.19569	6.43794	0.0154284	0.210855	0.230656	2.65764
d225069	Is	Pfk	FBgn0003071	1	2R:10116445	0.560976	2R	10116445	G	A	GA	FALSE	82	1108.6	AC=1;AF=0.500;AN=2;BaseQRankSum=-5.923;DP=82;ExcessHet=3.0103;FS=2.039;MLEAC=1;MLEAF=0.500;MQ=60.00;MQRankSum=0.000;QD=13.52;ReadPosRankSum=0.070;SOR=1.085	GT:AD:DP:GQ:PL	0/1:36,46:82:99:1116,0,1046	4	4.37009	3.56083	0.31389	3.82933	4.24604	2.65764
d225069	Is	Pfk	FBgn0003071	1	2R:10117050	0.468085	2R	10117050	G	T	GT	FALSE	47	498.6	AC=1;AF=0.500;AN=2;BaseQRankSum=-4.713;DP=47;ExcessHet=3.0103;FS=0.000;MLEAC=1;MLEAF=0.500;MQ=60.00;MQRankSum=0.000;QD=10.61;ReadPosRankSum=-1.230;SOR=0.551	GT:AD:DP:GQ:PL	0/1:25,22:47:99:506,0,726	4	4.37009	3.56083	0.31389	3.82933	4.24604	2.65764
d225069	Is	RanBPM	FBgn0262114	1	2R:10435935	0.147059	2R	10435935	C	G	CG	FALSE	34	115.6	AC=1;AF=0.500;AN=2;BaseQRankSum=-0.302;DP=34;ExcessHet=3.0103;FS=12.013;MLEAC=1;MLEAF=0.500;MQ=60.00;MQRankSum=0.000;QD=3.40;ReadPosRankSum=-0.219;SOR=3.486	GT:AD:DP:GQ:PL	0/1:29,5:34:99:123,0,1176	4	2.54261	3.30689	0.357887	2.3146	1.90356	2.65764
d225069	Is	RanBPM	FBgn0262114	1	2R:10435945	0.142857	2R	10435945	A	C	AC	FALSE	35	112.6	AC=1;AF=0.500;AN=2;BaseQRankSum=2.978;DP=35;ExcessHet=3.0103;FS=13.424;MLEAC=1;MLEAF=0.500;MQ=60.00;MQRankSum=0.000;QD=3.22;ReadPosRankSum=0.000;SOR=3.600	GT:AD:DP:GQ:PL	0/1:30,5:35:99:120,0,1166	4	2.54261	3.30689	0.357887	2.3146	1.90356	2.65764
d225069	Is	Galphao	FBgn0001122	1	2R:10465094	1	2R	10465094	T	C	TC	FALSE	18	550.03	AC=2;AF=1.00;AN=2;DP=18;ExcessHet=3.0103;FS=0.000;MLEAC=2;MLEAF=1.00;MQ=60.00;QD=30.56;SOR=1.493	GT:AD:DP:GQ:PL	1/1:0,18:18:54:564,54,0	4	5.27539	5.64569	0.388493	0.648983	0.676221	2.65764
d225069	Is	wde	FBgn0027499	-1	2R:10805304	1	2R	10805304	C	A	GT	FALSE	11	327.02	AC=2;AF=1.00;AN=2;DP=11;ExcessHet=3.0103;FS=0.000;MLEAC=2;MLEAF=1.00;MQ=60.00;QD=29.73;SOR=0.859	GT:AD:DP:GQ:PL	1/1:0,11:11:33:341,33,0	4	2.05105	2.37689	0.751554	0.762529	0.689263	2.65764
d225069	Is	RpS15Ab	FBgn0033555	1	2R:10822076	0.155556	2R	10822076	G	A	GA	FALSE	45	109.6	AC=1;AF=0.500;AN=2;BaseQRankSum=-3.139;DP=45;ExcessHet=3.0103;FS=3.849;MLEAC=1;MLEAF=0.500;MQ=60.00;MQRankSum=0.000;QD=2.44;ReadPosRankSum=-1.104;SOR=0.654	GT:AD:DP:GQ:PL	0/1:38,7:45:99:117,0,1189	4	3.76529	3.1313	0.134754	5.69163	5.75158	2.65764
d225069	Is	nclb	FBgn0263510	1	2R:10877045	1	2R	10877045	G	C	GC	FALSE	11	351.02	AC=2;AF=1.00;AN=2;DP=11;ExcessHet=3.0103;FS=0.000;MLEAC=2;MLEAF=1.00;MQ=60.00;QD=31.91;SOR=2.494	GT:AD:DP:GQ:PL	1/1:0,11:11:33:365,33,0	4	2.63709	1.58521	0.250542	0.492658	0.759112	2.65764
d225069	Is	PI31	FBgn0033669	-1	2R:11967614	0.351064	2R	11967614	G	A	CT	FALSE	94	726.6	AC=1;AF=0.500;AN=2;BaseQRankSum=-3.439;DP=94;ExcessHet=3.0103;FS=1.823;MLEAC=1;MLEAF=0.500;MQ=60.00;MQRankSum=0.000;QD=7.73;ReadPosRankSum=1.690;SOR=0.952	GT:AD:DP:GQ:PL	0/1:61,33:94:99:734,0,1687	4	4.23446	5.38382	0.314522	3.64262	3.07008	2.65764
d225069	Is	PI31	FBgn0033669	-1	2R:11967911	0.411765	2R	11967911	C	T	GA	FALSE	102	999.6	AC=1;AF=0.500;AN=2;BaseQRankSum=-5.323;DP=102;ExcessHet=3.0103;FS=3.761;MLEAC=1;MLEAF=0.500;MQ=60.00;MQRankSum=0.000;QD=9.80;ReadPosRankSum=-0.472;SOR=1.127	GT:AD:DP:GQ:PL	0/1:60,42:102:99:1007,0,1795	4	4.23446	5.38382	0.314522	3.64262	3.07008	2.65764
d225069	Is	otk2	FBgn0267728	-1	2R:12025180	1	2R	12025180	G	T	CA	FALSE	14	455.03	AC=2;AF=1.00;AN=2;DP=14;ExcessHet=3.0103;FS=0.000;MLEAC=2;MLEAF=1.00;MQ=60.00;QD=32.50;SOR=1.765	GT:AD:DP:GQ:PL	1/1:0,14:14:42:469,42,0	4	2.31745	2.44148	0.559353	0.202437	0.238081	2.65764
d225069	Is	jeb	FBgn0086677	-1	2R:12117129	0.454545	2R	12117129	G	T	CA	FALSE	11	133.6	AC=1;AF=0.500;AN=2;BaseQRankSum=-0.605;DP=11;ExcessHet=3.0103;FS=6.154;MLEAC=1;MLEAF=0.500;MQ=60.00;MQRankSum=0.000;QD=12.15;ReadPosRankSum=-0.175;SOR=1.889	GT:AD:DP:GQ:PL	0/1:6,5:11:99:141,0,148	4	4.87341	5.32214	0.385496	0.119355	0.0661321	2.65764
d225069	Is	jeb	FBgn0086677	-1	2R:12118534	0.184049	2R	12118534	T	A	AT	FALSE	163	843.6	AC=1;AF=0.500;AN=2;BaseQRankSum=2.061;DP=163;ExcessHet=3.0103;FS=5.292;MLEAC=1;MLEAF=0.500;MQ=60.00;MQRankSum=0.000;QD=5.18;ReadPosRankSum=2.309;SOR=1.471	GT:AD:DP:GQ:PL	0/1:133,30:163:99:851,0,5451	4	4.87341	5.32214	0.385496	0.119355	0.0661321	2.65764
d225069	Is	jeb	FBgn0086677	-1	2R:12118535	0.184049	2R	12118535	A	T	TA	FALSE	163	843.6	AC=1;AF=0.500;AN=2;BaseQRankSum=3.714;DP=163;ExcessHet=3.0103;FS=5.292;MLEAC=1;MLEAF=0.500;MQ=60.00;MQRankSum=0.000;QD=5.18;ReadPosRankSum=2.328;SOR=1.471	GT:AD:DP:GQ:PL	0/1:133,30:163:99:851,0,5451	4	4.87341	5.32214	0.385496	0.119355	0.0661321	2.65764
d225069	Is	jeb	FBgn0086677	-1	2R:12118732	0.235577	2R	12118732	G	A	CT	FALSE	208	899.6	AC=1;AF=0.500;AN=2;BaseQRankSum=-7.726;DP=208;ExcessHet=3.0103;FS=1.303;MLEAC=1;MLEAF=0.500;MQ=60.00;MQRankSum=0.000;QD=4.33;ReadPosRankSum=-0.488;SOR=0.855	GT:AD:DP:GQ:PL	0/1:159,49:208:99:907,0,5039	4	4.87341	5.32214	0.385496	0.119355	0.0661321	2.65764
d225069	Is	Oda	FBgn0014184	-1	2R:12167169	0.544444	2R	12167169	C	T	GA	FALSE	180	2689.6	AC=1;AF=0.500;AN=2;BaseQRankSum=-7.258;DP=180;ExcessHet=3.0103;FS=1.574;MLEAC=1;MLEAF=0.500;MQ=60.00;MQRankSum=0.000;QD=14.94;ReadPosRankSum=-1.704;SOR=0.930	GT:AD:DP:GQ:PL	0/1:82,98:180:99:2697,0,2261	4	9.15983	8.84911	0.10518	9.45199	9.25043	2.65764
d225069	Is	RpS11	FBgn0033699	-1	2R:12200182	0.431181	2R	12200182	A	G	TC	FALSE	822	9857.6	AC=1;AF=0.500;AN=2;BaseQRankSum=13.223;DP=822;ExcessHet=3.0103;FS=1.933;MLEAC=1;MLEAF=0.500;MQ=60.00;MQRankSum=0.000;QD=12.01;ReadPosRankSum=1.113;SOR=0.561	GT:AD:DP:GQ:PL	0/1:467,354:821:99:9865,0,11383	4	11.6992	11.5734	0.0283431	11.6744	11.5512	2.65764
d225069	Is	CG3955	FBgn0033793	-1	2R:13128051	1	2R	13128051	G	A	CT	FALSE	13	338.02	AC=2;AF=1.00;AN=2;DP=13;ExcessHet=3.0103;FS=0.000;MLEAC=2;MLEAF=1.00;MQ=60.00;QD=26.00;SOR=1.609	GT:AD:DP:GQ:PL	1/1:0,13:13:39:352,39,0	4	4.54626	4.75042	0.982538	0.118374	0.14535	2.65764
d225069	Is	CG3955	FBgn0033793	-1	2R:13128089	1	2R	13128089	A	C	TG	FALSE	29	937.03	AC=2;AF=1.00;AN=2;DP=29;ExcessHet=3.0103;FS=0.000;MLEAC=2;MLEAF=1.00;MQ=60.00;QD=32.31;SOR=2.910	GT:AD:DP:GQ:PL	1/1:0,29:29:85:951,85,0	4	4.54626	4.75042	0.982538	0.118374	0.14535	2.65764
d225069	Is	CG3955	FBgn0033793	-1	2R:13128191	1	2R	13128191	C	A	GT	FALSE	33	981.03	AC=2;AF=1.00;AN=2;DP=33;ExcessHet=3.0103;FS=0.000;MLEAC=2;MLEAF=1.00;MQ=60.00;QD=29.73;SOR=0.752	GT:AD:DP:GQ:PL	1/1:0,33:33:98:995,98,0	4	4.54626	4.75042	0.982538	0.118374	0.14535	2.65764
d225069	Is	CG3955	FBgn0033793	-1	2R:13128207	1	2R	13128207	G	C	CG	FALSE	27	935.03	AC=2;AF=1.00;AN=2;DP=27;ExcessHet=3.0103;FS=0.000;MLEAC=2;MLEAF=1.00;MQ=60.00;QD=34.63;SOR=0.922	GT:AD:DP:GQ:PL	1/1:0,27:27:81:949,81,0	4	4.54626	4.75042	0.982538	0.118374	0.14535	2.65764
d225069	Is	CG3955	FBgn0033793	-1	2R:13128738	1	2R	13128738	G	A	CT	FALSE	32	1385.03	AC=2;AF=1.00;AN=2;DP=32;ExcessHet=3.0103;FS=0.000;MLEAC=2;MLEAF=1.00;MQ=60.00;QD=29.73;SOR=2.448	GT:AD:DP:GQ:PL	1/1:0,32:32:96:1399,96,0	4	4.54626	4.75042	0.982538	0.118374	0.14535	2.65764
d225069	Is	CG3955	FBgn0033793	-1	2R:13128744	1	2R	13128744	C	A	GT	FALSE	32	1385.03	AC=2;AF=1.00;AN=2;DP=32;ExcessHet=3.0103;FS=0.000;MLEAC=2;MLEAF=1.00;MQ=60.00;QD=18.51;SOR=2.448	GT:AD:DP:GQ:PL	1/1:0,32:32:96:1399,96,0	4	4.54626	4.75042	0.982538	0.118374	0.14535	2.65764
d225069	Is	CG4646	FBgn0033810	-1	2R:13219731	1	2R	13219731	T	A	AT	FALSE	12	318.02	AC=2;AF=1.00;AN=2;DP=12;ExcessHet=3.0103;FS=0.000;MLEAC=2;MLEAF=1.00;MQ=60.00;QD=26.50;SOR=3.611	GT:AD:DP:GQ:PL	1/1:0,12:12:35:332,35,0	4	2.56664	3.04089	0.50234	3.24437	2.76824	2.65764
d225069	Is	CG4646	FBgn0033810	-1	2R:13220050	1	2R	13220050	G	A	CT	FALSE	28	922.03	AC=2;AF=1.00;AN=2;DP=28;ExcessHet=3.0103;FS=0.000;MLEAC=2;MLEAF=1.00;MQ=60.00;QD=32.93;SOR=0.693	GT:AD:DP:GQ:PL	1/1:0,28:28:84:936,84,0	4	2.56664	3.04089	0.50234	3.24437	2.76824	2.65764
d225069	Is	fsd	FBgn0033813	1	2R:13231214	1	2R	13231214	T	G	TG	FALSE	14	462.03	AC=2;AF=1.00;AN=2;DP=14;ExcessHet=3.0103;FS=0.000;MLEAC=2;MLEAF=1.00;MQ=60.00;QD=33.00;SOR=0.976	GT:AD:DP:GQ:PL	1/1:0,14:14:42:476,42,0	4	0.97867	1.60087	0.62003	0.956147	1.45624	2.65764
d225069	Is	Mp20	FBgn0002789	1	2R:13246672	0.5	2R	13246672	C	G	CG	FALSE	68	1067.6	AC=1;AF=0.500;AN=2;BaseQRankSum=5.670;DP=68;ExcessHet=3.0103;FS=19.400;MLEAC=1;MLEAF=0.500;MQ=60.00;MQRankSum=0.000;QD=15.70;ReadPosRankSum=-6.750;SOR=3.442	GT:AD:DP:GQ:PL	0/1:34,34:68:99:1075,0,944	4	7.18425	6.72376	0.949291	12.518	12.5339	2.65764
d225069	Is	Mp20	FBgn0002789	1	2R:13247523	0.446126	2R	13247523	C	T	CT	FALSE	1130	11030.6	AC=1;AF=0.500;AN=2;BaseQRankSum=-20.969;DP=1130;ExcessHet=3.0103;FS=1.226;MLEAC=1;MLEAF=0.500;MQ=60.00;MQRankSum=0.000;QD=9.82;ReadPosRankSum=-1.085;SOR=0.785	GT:AD:DP:GQ:PL	0/1:622,501:1123:99:11038,0,18005	4	7.18425	6.72376	0.949291	12.518	12.5339	2.65764
d225069	Is	Roe1	FBgn0014877	1	2R:13555257	0.533333	2R	13555257	T	C	TC	FALSE	30	462.6	AC=1;AF=0.500;AN=2;BaseQRankSum=4.141;DP=30;ExcessHet=3.0103;FS=0.000;MLEAC=1;MLEAF=0.500;MQ=60.00;MQRankSum=0.000;QD=15.42;ReadPosRankSum=-0.608;SOR=0.602	GT:AD:DP:GQ:PL	0/1:14,16:30:99:470,0,389	4	3.29931	2.86987	0.707151	1.50769	1.83494	2.65764
d225069	Is	tei	FBgn0000633	1	2R:13746561	1	2R	13746561	G	T	GT	FALSE	21	628.03	AC=2;AF=1.00;AN=2;DP=21;ExcessHet=3.0103;FS=0.000;MLEAC=2;MLEAF=1.00;MQ=60.00;QD=29.91;SOR=1.230	GT:AD:DP:GQ:PL	1/1:0,21:21:63:642,63,0	4	2.94098	3.78244	0.298968	0.0434035	0.0188995	2.65764
d225069	Is	tei	FBgn0000633	1	2R:13746594	1	2R	13746594	C	T	CT	FALSE	19	614.03	AC=2;AF=1.00;AN=2;DP=19;ExcessHet=3.0103;FS=0.000;MLEAC=2;MLEAF=1.00;MQ=60.00;QD=32.32;SOR=1.981	GT:AD:DP:GQ:PL	1/1:0,19:19:57:628,57,0	4	2.94098	3.78244	0.298968	0.0434035	0.0188995	2.65764
d225069	Is	CG6329	FBgn0033872	1	2R:13829759	0.352941	2R	13829759	G	T	GT	FALSE	68	636.6	AC=1;AF=0.500;AN=2;BaseQRankSum=-5.716;DP=68;ExcessHet=3.0103;FS=1.035;MLEAC=1;MLEAF=0.500;MQ=60.00;MQRankSum=0.000;QD=9.36;ReadPosRankSum=-0.450;SOR=0.521	GT:AD:DP:GQ:PL	0/1:44,24:68:99:644,0,1360	4	6.30782	5.19838	0.0246684	0.326178	0.229277	2.65764
d225069	Is	CG6329	FBgn0033872	1	2R:13831452	0.289474	2R	13831452	T	C	TC	FALSE	38	273.6	AC=1;AF=0.500;AN=2;BaseQRankSum=4.992;DP=38;ExcessHet=3.0103;FS=6.237;MLEAC=1;MLEAF=0.500;MQ=60.00;MQRankSum=0.000;QD=7.20;ReadPosRankSum=-0.872;SOR=0.129	GT:AD:DP:GQ:PL	0/1:27,11:38:99:281,0,725	4	6.30782	5.19838	0.0246684	0.326178	0.229277	2.65764
d225069	Is	CG6329	FBgn0033872	1	2R:13831486	0.138889	2R	13831486	C	A	CA	FALSE	36	66.6	AC=1;AF=0.500;AN=2;BaseQRankSum=0.124;DP=36;ExcessHet=3.0103;FS=5.160;MLEAC=1;MLEAF=0.500;MQ=60.00;MQRankSum=0.000;QD=1.85;ReadPosRankSum=0.138;SOR=0.121	GT:AD:DP:GQ:PL	0/1:31,5:36:74:74,0,922	4	6.30782	5.19838	0.0246684	0.326178	0.229277	2.65764
d225069	Is	CG6329	FBgn0033872	1	2R:13831585	0.151515	2R	13831585	T	C	TC	FALSE	33	74.6	AC=1;AF=0.500;AN=2;BaseQRankSum=3.594;DP=33;ExcessHet=3.0103;FS=8.766;MLEAC=1;MLEAF=0.500;MQ=60.00;MQRankSum=0.000;QD=2.26;ReadPosRankSum=-1.082;SOR=3.093	GT:AD:DP:GQ:PL	0/1:28,5:33:82:82,0,781	4	6.30782	5.19838	0.0246684	0.326178	0.229277	2.65764
d225069	Is	CG6329	FBgn0033872	1	2R:13832058	0.166667	2R	13832058	A	T	AT	FALSE	48	169.6	AC=1;AF=0.500;AN=2;BaseQRankSum=-1.408;DP=48;ExcessHet=3.0103;FS=3.457;MLEAC=1;MLEAF=0.500;MQ=60.00;MQRankSum=0.000;QD=3.53;ReadPosRankSum=-0.362;SOR=0.269	GT:AD:DP:GQ:PL	0/1:40,8:48:99:177,0,1899	4	6.30782	5.19838	0.0246684	0.326178	0.229277	2.65764
d225069	Is	CG6329	FBgn0033872	1	2R:13832088	0.181818	2R	13832088	C	T	CT	FALSE	33	93.6	AC=1;AF=0.500;AN=2;BaseQRankSum=-3.527;DP=33;ExcessHet=3.0103;FS=1.813;MLEAC=1;MLEAF=0.500;MQ=60.00;MQRankSum=0.000;QD=2.84;ReadPosRankSum=2.440;SOR=0.317	GT:AD:DP:GQ:PL	0/1:27,6:33:99:101,0,857	4	6.30782	5.19838	0.0246684	0.326178	0.229277	2.65764
d225069	Is	CG6329	FBgn0033872	1	2R:13832486	0.44186	2R	13832486	G	A	GA	FALSE	43	475.6	AC=1;AF=0.500;AN=2;BaseQRankSum=-2.363;DP=43;ExcessHet=3.0103;FS=8.887;MLEAC=1;MLEAF=0.500;MQ=60.00;MQRankSum=0.000;QD=11.06;ReadPosRankSum=2.698;SOR=1.109	GT:AD:DP:GQ:PL	0/1:24,19:43:99:483,0,682	4	6.30782	5.19838	0.0246684	0.326178	0.229277	2.65764
d225069	Is	eIF3m	FBgn0033902	-1	2R:14163780	0.216667	2R	14163780	C	G	GC	FALSE	60	218.6	AC=1;AF=0.500;AN=2;BaseQRankSum=-1.713;DP=60;ExcessHet=3.0103;FS=7.059;MLEAC=1;MLEAF=0.500;MQ=60.00;MQRankSum=0.000;QD=3.64;ReadPosRankSum=1.314;SOR=0.433	GT:AD:DP:GQ:PL	0/1:47,13:60:99:226,0,1450	4	6.59068	6.83618	0.93599	5.76981	5.6464	2.65764
d225069	Is	ReepB	FBgn0033906	1	2R:14172328	0.445652	2R	14172328	T	G	TG	FALSE	184	2177.6	AC=1;AF=0.500;AN=2;BaseQRankSum=7.094;DP=184;ExcessHet=3.0103;FS=1.833;MLEAC=1;MLEAF=0.500;MQ=60.00;MQRankSum=0.000;QD=11.83;ReadPosRankSum=-1.934;SOR=0.869	GT:AD:DP:GQ:PL	0/1:102,82:184:99:2185,0,2563	4	8.82339	8.47452	0.973655	7.40431	7.35215	2.65764
d225069	Is	Opa1	FBgn0261276	-1	2R:14230770	0.666667	2R	14230770	C	G	GC	FALSE	27	481.6	AC=1;AF=0.500;AN=2;BaseQRankSum=0.293;DP=27;ExcessHet=3.0103;FS=10.138;MLEAC=1;MLEAF=0.500;MQ=60.00;MQRankSum=0.000;QD=17.84;ReadPosRankSum=-0.026;SOR=1.753	GT:AD:DP:GQ:PL	0/1:9,18:27:99:489,0,200	4	2.40495	3.13511	0.394098	1.90917	1.64868	2.65764
d225069	Is	Opa1	FBgn0261276	-1	2R:14230920	1	2R	14230920	C	T	GA	FALSE	34	916.03	AC=2;AF=1.00;AN=2;DP=34;ExcessHet=3.0103;FS=0.000;MLEAC=2;MLEAF=1.00;MQ=60.00;QD=26.94;SOR=0.941	GT:AD:DP:GQ:PL	1/1:0,34:34:99:930,100,0	4	2.40495	3.13511	0.394098	1.90917	1.64868	2.65764
d225069	Is	Opa1	FBgn0261276	-1	2R:14231597	1	2R	14231597	A	T	TA	FALSE	17	463.03	AC=2;AF=1.00;AN=2;DP=17;ExcessHet=3.0103;FS=0.000;MLEAC=2;MLEAF=1.00;MQ=60.00;QD=27.24;SOR=2.712	GT:AD:DP:GQ:PL	1/1:0,17:17:51:477,51,0	4	2.40495	3.13511	0.394098	1.90917	1.64868	2.65764
d225069	Is	Opa1	FBgn0261276	-1	2R:14231614	1	2R	14231614	A	G	TC	FALSE	15	641.03	AC=2;AF=1.00;AN=2;DP=15;ExcessHet=3.0103;FS=0.000;MLEAC=2;MLEAF=1.00;MQ=60.00;QD=30.18;SOR=3.126	GT:AD:DP:GQ:PL	1/1:0,15:15:45:655,45,0	4	2.40495	3.13511	0.394098	1.90917	1.64868	2.65764
d225069	Is	Opa1	FBgn0261276	-1	2R:14231615	1	2R	14231615	A	G	TC	FALSE	14	641.03	AC=2;AF=1.00;AN=2;DP=14;ExcessHet=3.0103;FS=0.000;MLEAC=2;MLEAF=1.00;MQ=60.00;QD=31.61;SOR=3.912	GT:AD:DP:GQ:PL	1/1:0,14:14:45:655,45,0	4	2.40495	3.13511	0.394098	1.90917	1.64868	2.65764
d225069	Is	Ih	FBgn0263397	1	2R:14276241	0.920635	2R	14276241	G	C	GC	FALSE	63	2402.6	AC=1;AF=0.500;AN=2;BaseQRankSum=-0.329;DP=63;ExcessHet=3.0103;FS=5.133;MLEAC=1;MLEAF=0.500;MQ=60.00;MQRankSum=0.000;QD=25.40;ReadPosRankSum=-0.320;SOR=2.123	GT:AD:DP:GQ:PL	0/1:5,58:63:99:2410,0,104	4	4.3136	3.68182	0.0111521	1.23315	1.33225	2.65764
d225069	Is	Ih	FBgn0263397	1	2R:14276242	0.920635	2R	14276242	A	T	AT	FALSE	63	2402.6	AC=1;AF=0.500;AN=2;BaseQRankSum=2.880;DP=63;ExcessHet=3.0103;FS=5.133;MLEAC=1;MLEAF=0.500;MQ=60.00;MQRankSum=0.000;QD=28.04;ReadPosRankSum=-0.384;SOR=2.123	GT:AD:DP:GQ:PL	0/1:5,58:63:99:2410,0,104	4	4.3136	3.68182	0.0111521	1.23315	1.33225	2.65764
d225069	Is	Ih	FBgn0263397	1	2R:14276342	0.913043	2R	14276342	C	T	CT	FALSE	69	1656.61	AC=1;AF=0.500;AN=2;BaseQRankSum=-2.829;DP=69;ExcessHet=3.0103;FS=2.097;MLEAC=1;MLEAF=0.500;MQ=60.00;MQRankSum=0.000;QD=24.01;ReadPosRankSum=0.599;SOR=1.609	GT:AD:DP:GQ:PL	0/1:6,63:69:18:1664,0,18	4	4.3136	3.68182	0.0111521	1.23315	1.33225	2.65764
d225069	Is	CG8314	FBgn0034057	-1	2R:15989769	1	2R	15989769	C	A	GT	FALSE	26	809.03	AC=2;AF=1.00;AN=2;DP=26;ExcessHet=3.0103;FS=0.000;MLEAC=2;MLEAF=1.00;MQ=60.00;QD=31.12;SOR=2.670	GT:AD:DP:GQ:PL	1/1:0,26:26:78:823,78,0	4	3.37659	3.91756	0.729489	2.94954	2.98204	2.65764
d225069	Is	Pex11ab	FBgn0034058	-1	2R:15991737	1	2R	15991737	G	A	CT	FALSE	21	641.03	AC=2;AF=1.00;AN=2;DP=21;ExcessHet=3.0103;FS=0.000;MLEAC=2;MLEAF=1.00;MQ=60.00;QD=30.53;SOR=1.230	GT:AD:DP:GQ:PL	1/1:0,21:21:63:655,63,0	4	1.51269	2.45289	0.184934	2.00653	2.11944	2.65764
d225069	Is	Ufc1	FBgn0034061	-1	2R:16007177	1	2R	16007177	A	G	TC	FALSE	33	1154.03	AC=2;AF=1.00;AN=2;DP=33;ExcessHet=3.0103;FS=0.000;MLEAC=2;MLEAF=1.00;MQ=60.00;QD=34.97;SOR=1.751	GT:AD:DP:GQ:PL	1/1:0,33:33:98:1168,98,0	4	3.89671	4.76406	0.198863	4.33244	4.42744	2.65764
d225069	Is	Ufc1	FBgn0034061	-1	2R:16007213	1	2R	16007213	C	T	GA	FALSE	38	1737.03	AC=2;AF=1.00;AN=2;DP=38;ExcessHet=3.0103;FS=0.000;MLEAC=2;MLEAF=1.00;MQ=60.00;QD=27.64;SOR=1.493	GT:AD:DP:GQ:PL	1/1:0,38:38:99:1751,123,0	4	3.89671	4.76406	0.198863	4.33244	4.42744	2.65764
d225069	Is	Ufc1	FBgn0034061	-1	2R:16007582	1	2R	16007582	A	G	TC	FALSE	37	1091.03	AC=2;AF=1.00;AN=2;DP=37;ExcessHet=3.0103;FS=0.000;MLEAC=2;MLEAF=1.00;MQ=60.00;QD=31.17;SOR=1.675	GT:AD:DP:GQ:PL	1/1:0,35:35:99:1105,104,0	4	3.89671	4.76406	0.198863	4.33244	4.42744	2.65764
d225069	Is	CG8405	FBgn0034071	1	2R:16047756	0.793103	2R	16047756	C	T	CT	FALSE	29	505.6	AC=1;AF=0.500;AN=2;BaseQRankSum=-3.722;DP=29;ExcessHet=3.0103;FS=4.410;MLEAC=1;MLEAF=0.500;MQ=60.00;MQRankSum=0.000;QD=17.43;ReadPosRankSum=0.620;SOR=0.165	GT:AD:DP:GQ:PL	0/1:6,23:29:99:513,0,130	4	2.53302	2.65448	0.692047	1.04381	0.98824	2.65764
d225069	Is	CG8405	FBgn0034071	1	2R:16048178	0.733333	2R	16048178	C	T	CT	FALSE	45	817.6	AC=1;AF=0.500;AN=2;BaseQRankSum=-3.770;DP=45;ExcessHet=3.0103;FS=0.000;MLEAC=1;MLEAF=0.500;MQ=60.00;MQRankSum=0.000;QD=18.17;ReadPosRankSum=0.221;SOR=0.752	GT:AD:DP:GQ:PL	0/1:12,33:45:99:825,0,399	4	2.53302	2.65448	0.692047	1.04381	0.98824	2.65764
d225069	Is	CG8405	FBgn0034071	1	2R:16048589	0.764706	2R	16048589	A	C	AC	FALSE	17	374.6	AC=1;AF=0.500;AN=2;BaseQRankSum=1.891;DP=17;ExcessHet=3.0103;FS=0.000;MLEAC=1;MLEAF=0.500;MQ=60.00;MQRankSum=0.000;QD=22.04;ReadPosRankSum=-0.057;SOR=0.693	GT:AD:DP:GQ:PL	0/1:4,13:17:74:382,0,74	4	2.53302	2.65448	0.692047	1.04381	0.98824	2.65764
d225069	Is	Dg	FBgn0034072	-1	2R:16081388	0.416667	2R	16081388	G	A	CT	FALSE	36	399.6	AC=1;AF=0.500;AN=2;BaseQRankSum=0.065;DP=36;ExcessHet=3.0103;FS=0.000;MLEAC=1;MLEAF=0.500;MQ=60.00;MQRankSum=0.000;QD=11.10;ReadPosRankSum=0.434;SOR=0.745	GT:AD:DP:GQ:PL	0/1:21,15:36:99:407,0,575	4	2.78357	3.28406	0.754072	1.38216	1.29216	2.65764
d225069	Is	Dg	FBgn0034072	-1	2R:16081503	0.727273	2R	16081503	A	G	TC	FALSE	33	672.6	AC=1;AF=0.500;AN=2;BaseQRankSum=0.701;DP=33;ExcessHet=3.0103;FS=0.000;MLEAC=1;MLEAF=0.500;MQ=60.00;MQRankSum=0.000;QD=20.38;ReadPosRankSum=-1.439;SOR=0.527	GT:AD:DP:GQ:PL	0/1:9,24:33:99:680,0,195	4	2.78357	3.28406	0.754072	1.38216	1.29216	2.65764
d225069	Is	Dg	FBgn0034072	-1	2R:16081583	1	2R	16081583	A	G	TC	FALSE	14	649.03	AC=2;AF=1.00;AN=2;DP=14;ExcessHet=3.0103;FS=0.000;MLEAC=2;MLEAF=1.00;MQ=60.00;QD=27.56;SOR=1.765	GT:AD:DP:GQ:PL	1/1:0,14:14:45:663,45,0	4	2.78357	3.28406	0.754072	1.38216	1.29216	2.65764
d225069	Is	Dg	FBgn0034072	-1	2R:16081592	1	2R	16081592	C	A	GT	FALSE	17	751.03	AC=2;AF=1.00;AN=2;DP=17;ExcessHet=3.0103;FS=0.000;MLEAC=2;MLEAF=1.00;MQ=60.00;QD=25.85;SOR=0.804	GT:AD:DP:GQ:PL	1/1:0,17:17:51:765,51,0	4	2.78357	3.28406	0.754072	1.38216	1.29216	2.65764
d225069	Is	Dg	FBgn0034072	-1	2R:16081906	1	2R	16081906	C	G	GC	FALSE	18	592.03	AC=2;AF=1.00;AN=2;DP=18;ExcessHet=3.0103;FS=0.000;MLEAC=2;MLEAF=1.00;MQ=60.00;QD=32.89;SOR=2.833	GT:AD:DP:GQ:PL	1/1:0,18:18:54:606,54,0	4	2.78357	3.28406	0.754072	1.38216	1.29216	2.65764
d225069	Is	Dg	FBgn0034072	-1	2R:16081964	1	2R	16081964	C	A	GT	FALSE	21	931.03	AC=2;AF=1.00;AN=2;DP=21;ExcessHet=3.0103;FS=0.000;MLEAC=2;MLEAF=1.00;MQ=60.00;QD=28.51;SOR=0.990	GT:AD:DP:GQ:PL	1/1:0,21:21:63:945,63,0	4	2.78357	3.28406	0.754072	1.38216	1.29216	2.65764
d225069	Is	Dg	FBgn0034072	-1	2R:16081965	1	2R	16081965	C	A	GT	FALSE	21	931.03	AC=2;AF=1.00;AN=2;DP=21;ExcessHet=3.0103;FS=0.000;MLEAC=2;MLEAF=1.00;MQ=60.00;QD=29.52;SOR=0.990	GT:AD:DP:GQ:PL	1/1:0,21:21:63:945,63,0	4	2.78357	3.28406	0.754072	1.38216	1.29216	2.65764
d225069	Is	Dg	FBgn0034072	-1	2R:16098312	0.764706	2R	16098312	C	A	GT	FALSE	17	322.6	AC=1;AF=0.500;AN=2;BaseQRankSum=-2.968;DP=17;ExcessHet=3.0103;FS=6.245;MLEAC=1;MLEAF=0.500;MQ=60.00;MQRankSum=0.000;QD=18.98;ReadPosRankSum=-1.538;SOR=0.051	GT:AD:DP:GQ:PL	0/1:4,13:17:98:330,0,98	4	2.78357	3.28406	0.754072	1.38216	1.29216	2.65764
d225069	Is	Cbp53E	FBgn0004580	1	2R:16995543	0.117647	2R	16995543	C	T	CT	FALSE	68	64.6	AC=1;AF=0.500;AN=2;BaseQRankSum=-2.808;DP=68;ExcessHet=3.0103;FS=6.164;MLEAC=1;MLEAF=0.500;MQ=60.00;MQRankSum=0.000;QD=0.95;ReadPosRankSum=0.029;SOR=2.117	GT:AD:DP:GQ:PL	0/1:60,8:68:72:72,0,1856	4	1.30572	7.41617	5.73528e-30	0.0214916	0.203984	2.65764
d225069	Is	mbl	FBgn0265487	1	2R:17379282	0.171429	2R	17379282	A	C	AC	FALSE	35	35.6	AC=1;AF=0.500;AN=2;BaseQRankSum=-2.893;DP=35;ExcessHet=3.0103;FS=1.970;MLEAC=1;MLEAF=0.500;MQ=60.00;MQRankSum=0.000;QD=1.02;ReadPosRankSum=-2.746;SOR=0.290	GT:AD:DP:GQ:PL	0/1:29,6:35:43:43,0,979	4	7.78883	7.80422	0.853422	4.6302	4.32818	2.65764
d225069	Is	stau	FBgn0003520	-1	2R:18120116	1	2R	18120116	C	G	GC	FALSE	16	550.03	AC=2;AF=1.00;AN=2;DP=16;ExcessHet=3.0103;FS=0.000;MLEAC=2;MLEAF=1.00;MQ=60.00;QD=34.38;SOR=1.911	GT:AD:DP:GQ:PL	1/1:0,16:16:49:564,49,0	4	4.44166	4.66054	0.757459	1.80575	1.39983	2.65764
d225069	Is	Spn55B	FBgn0028983	1	2R:18126718	1	2R	18126718	C	T	CT	FALSE	18	567.03	AC=2;AF=1.00;AN=2;DP=18;ExcessHet=3.0103;FS=0.000;MLEAC=2;MLEAF=1.00;MQ=60.00;QD=31.50;SOR=1.179	GT:AD:DP:GQ:PL	1/1:0,18:18:54:581,54,0	4	5.12854	4.50077	0.629621	6.61101	6.31486	2.65764
d225069	Is	lolal	FBgn0022238	-1	2R:18154972	0.264706	2R	18154972	C	T	GA	FALSE	34	158.6	AC=1;AF=0.500;AN=2;BaseQRankSum=-4.553;DP=34;ExcessHet=3.0103;FS=0.000;MLEAC=1;MLEAF=0.500;MQ=60.00;MQRankSum=0.000;QD=4.66;ReadPosRankSum=0.944;SOR=0.458	GT:AD:DP:GQ:PL	0/1:25,9:34:99:166,0,834	4	6.68567	7.52511	0.334733	4.83711	4.59061	2.65764
d225069	Is	Gint3	FBgn0034372	-1	2R:18658481	0.131579	2R	18658481	C	T	GA	FALSE	38	46.6	AC=1;AF=0.500;AN=2;BaseQRankSum=-0.645;DP=38;ExcessHet=3.0103;FS=2.440;MLEAC=1;MLEAF=0.500;MQ=60.00;MQRankSum=0.000;QD=1.23;ReadPosRankSum=-0.672;SOR=1.179	GT:AD:DP:GQ:PL	0/1:33,5:38:54:54,0,911	4	2.91087	4.05022	0.0524434	1.78248	1.50677	2.65764
d225069	Is	betaTub56D	FBgn0284243	-1	2R:19447599	0.239686	2R	19447599	C	T	GA	FALSE	1528	11615.6	AC=1;AF=0.500;AN=2;BaseQRankSum=-16.750;DP=1528;ExcessHet=3.0103;FS=71.731;MLEAC=1;MLEAF=0.500;MQ=60.00;MQRankSum=0.000;QD=7.61;ReadPosRankSum=-14.418;SOR=3.956	GT:AD:DP:GQ:PL	0/1:1161,366:1527:99:11623,0,48678	4	12.035	12.8548	5.33957e-11	7.87017	8.37422	2.65764
d225069	Is	CG8929	FBgn0034504	1	2R:20330621	1	2R	20330621	C	T	CT	FALSE	18	527.03	AC=2;AF=1.00;AN=2;DP=18;ExcessHet=3.0103;FS=0.000;MLEAC=2;MLEAF=1.00;MQ=60.00;QD=29.28;SOR=4.407	GT:AD:DP:GQ:PL	1/1:0,18:18:53:541,53,0	4	4.60915	4.56406	0.346159	2.77115	2.34501	2.65764
d225069	Is	CG9344	FBgn0034564	1	2R:20977348	0.640351	2R	20977348	C	T	CT	FALSE	114	1865.6	AC=1;AF=0.500;AN=2;BaseQRankSum=-5.669;DP=114;ExcessHet=3.0103;FS=0.779;MLEAC=1;MLEAF=0.500;MQ=60.00;MQRankSum=0.000;QD=16.36;ReadPosRankSum=0.632;SOR=0.614	GT:AD:DP:GQ:PL	0/1:41,73:114:99:1873,0,1043	4	5.06235	4.57082	0.595889	1.73156	2.29314	2.65764
d225069	Is	CG9344	FBgn0034564	1	2R:20977417	0.678571	2R	20977417	C	T	CT	FALSE	84	1546.6	AC=1;AF=0.500;AN=2;BaseQRankSum=-2.337;DP=84;ExcessHet=3.0103;FS=0.888;MLEAC=1;MLEAF=0.500;MQ=60.00;MQRankSum=0.000;QD=18.41;ReadPosRankSum=0.961;SOR=0.585	GT:AD:DP:GQ:PL	0/1:27,57:84:99:1554,0,870	4	5.06235	4.57082	0.595889	1.73156	2.29314	2.65764
d225069	Is	mago	FBgn0002736	1	2R:21128635	0.272727	2R	21128635	C	G	CG	FALSE	22	196.6	AC=1;AF=0.500;AN=2;BaseQRankSum=0.736;DP=22;ExcessHet=3.0103;FS=0.000;MLEAC=1;MLEAF=0.500;MQ=60.00;MQRankSum=0.000;QD=8.94;ReadPosRankSum=-1.554;SOR=0.527	GT:AD:DP:GQ:PL	0/1:16,6:22:99:204,0,654	4	3.46187	3.46022	0.901201	3.13284	3.19197	2.65764
d225069	Is	mago	FBgn0002736	1	2R:21128651	0.296296	2R	21128651	T	C	TC	FALSE	27	230.6	AC=1;AF=0.500;AN=2;BaseQRankSum=0.092;DP=27;ExcessHet=3.0103;FS=0.000;MLEAC=1;MLEAF=0.500;MQ=60.00;MQRankSum=0.000;QD=8.54;ReadPosRankSum=0.560;SOR=0.446	GT:AD:DP:GQ:PL	0/1:19,8:27:99:238,0,724	4	3.46187	3.46022	0.901201	3.13284	3.19197	2.65764
d225069	Is	mago	FBgn0002736	1	2R:21128682	0.4	2R	21128682	C	A	CA	FALSE	25	346.6	AC=1;AF=0.500;AN=2;BaseQRankSum=-1.847;DP=25;ExcessHet=3.0103;FS=6.186;MLEAC=1;MLEAF=0.500;MQ=60.00;MQRankSum=0.000;QD=13.86;ReadPosRankSum=0.167;SOR=0.814	GT:AD:DP:GQ:PL	0/1:15,10:25:99:354,0,571	4	3.46187	3.46022	0.901201	3.13284	3.19197	2.65764
d225069	Is	mago	FBgn0002736	1	2R:21128685	0.45	2R	21128685	G	A	GA	FALSE	20	331.6	AC=1;AF=0.500;AN=2;BaseQRankSum=-2.539;DP=20;ExcessHet=3.0103;FS=1.848;MLEAC=1;MLEAF=0.500;MQ=60.00;MQRankSum=0.000;QD=16.58;ReadPosRankSum=-0.687;SOR=0.605	GT:AD:DP:GQ:PL	0/1:11,9:20:99:339,0,514	4	3.46187	3.46022	0.901201	3.13284	3.19197	2.65764
d225069	Is	mago	FBgn0002736	1	2R:21129039	0.52	2R	21129039	G	A	GA	FALSE	50	609.6	AC=1;AF=0.500;AN=2;BaseQRankSum=-2.506;DP=50;ExcessHet=3.0103;FS=1.096;MLEAC=1;MLEAF=0.500;MQ=60.00;MQRankSum=0.000;QD=12.19;ReadPosRankSum=2.400;SOR=1.022	GT:AD:DP:GQ:PL	0/1:24,26:50:99:617,0,624	4	3.46187	3.46022	0.901201	3.13284	3.19197	2.65764
d225069	Is	mago	FBgn0002736	1	2R:21129090	0.363636	2R	21129090	G	C	GC	FALSE	33	332.6	AC=1;AF=0.500;AN=2;BaseQRankSum=3.318;DP=33;ExcessHet=3.0103;FS=3.326;MLEAC=1;MLEAF=0.500;MQ=60.00;MQRankSum=0.000;QD=10.08;ReadPosRankSum=1.370;SOR=0.250	GT:AD:DP:GQ:PL	0/1:21,12:33:99:340,0,602	4	3.46187	3.46022	0.901201	3.13284	3.19197	2.65764
d225069	Is	mago	FBgn0002736	1	2R:21129177	0.55	2R	21129177	C	T	CT	FALSE	20	463.6	AC=1;AF=0.500;AN=2;BaseQRankSum=-2.956;DP=20;ExcessHet=3.0103;FS=1.922;MLEAC=1;MLEAF=0.500;MQ=60.00;MQRankSum=0.000;QD=23.18;ReadPosRankSum=0.647;SOR=0.307	GT:AD:DP:GQ:PL	0/1:9,11:20:99:471,0,384	4	3.46187	3.46022	0.901201	3.13284	3.19197	2.65764
d225069	Is	mago	FBgn0002736	1	2R:21129183	0.545455	2R	21129183	C	T	CT	FALSE	22	463.6	AC=1;AF=0.500;AN=2;BaseQRankSum=-3.273;DP=22;ExcessHet=3.0103;FS=1.897;MLEAC=1;MLEAF=0.500;MQ=60.00;MQRankSum=0.000;QD=21.07;ReadPosRankSum=0.761;SOR=0.307	GT:AD:DP:GQ:PL	0/1:10,12:22:99:471,0,384	4	3.46187	3.46022	0.901201	3.13284	3.19197	2.65764
d225069	Is	mago	FBgn0002736	1	2R:21129186	0.545455	2R	21129186	G	A	GA	FALSE	22	463.6	AC=1;AF=0.500;AN=2;BaseQRankSum=-3.488;DP=22;ExcessHet=3.0103;FS=1.897;MLEAC=1;MLEAF=0.500;MQ=60.00;MQRankSum=0.000;QD=21.07;ReadPosRankSum=0.760;SOR=0.307	GT:AD:DP:GQ:PL	0/1:10,12:22:99:471,0,384	4	3.46187	3.46022	0.901201	3.13284	3.19197	2.65764
d225069	Is	mago	FBgn0002736	1	2R:21129211	0.347826	2R	21129211	T	C	TC	FALSE	23	195.6	AC=1;AF=0.500;AN=2;BaseQRankSum=0.434;DP=23;ExcessHet=3.0103;FS=10.488;MLEAC=1;MLEAF=0.500;MQ=60.00;MQRankSum=0.000;QD=8.50;ReadPosRankSum=0.453;SOR=1.748	GT:AD:DP:GQ:PL	0/1:15,8:23:99:203,0,435	4	3.46187	3.46022	0.901201	3.13284	3.19197	2.65764
d225069	Is	mago	FBgn0002736	1	2R:21129284	0.48	2R	21129284	A	T	AT	FALSE	25	339.6	AC=1;AF=0.500;AN=2;BaseQRankSum=-0.836;DP=25;ExcessHet=3.0103;FS=22.825;MLEAC=1;MLEAF=0.500;MQ=60.00;MQRankSum=0.000;QD=13.58;ReadPosRankSum=0.661;SOR=5.134	GT:AD:DP:GQ:PL	0/1:13,12:25:99:347,0,562	4	3.46187	3.46022	0.901201	3.13284	3.19197	2.65764
d225069	Is	mago	FBgn0002736	1	2R:21129294	0.25	2R	21129294	T	C	TC	FALSE	24	296.6	AC=1;AF=0.500;AN=2;BaseQRankSum=1.426;DP=24;ExcessHet=3.0103;FS=17.910;MLEAC=1;MLEAF=0.500;MQ=60.00;MQRankSum=0.000;QD=12.36;ReadPosRankSum=1.541;SOR=3.901	GT:AD:DP:GQ:PL	0/1:18,6:24:99:304,0,675	4	3.46187	3.46022	0.901201	3.13284	3.19197	2.65764
d225069	Is	Xbp1	FBgn0021872	1	2R:21143658	0.244444	2R	21143658	G	A	GA	FALSE	45	221.6	AC=1;AF=0.500;AN=2;BaseQRankSum=-2.085;DP=45;ExcessHet=3.0103;FS=3.812;MLEAC=1;MLEAF=0.500;MQ=60.00;MQRankSum=0.000;QD=4.92;ReadPosRankSum=-0.919;SOR=1.473	GT:AD:DP:GQ:PL	0/1:34,11:45:99:229,0,1185	4	6.37675	5.94381	0.755289	5.67561	5.11164	2.65764
d225069	Is	Xbp1	FBgn0021872	1	2R:21144020	0.230769	2R	21144020	G	A	GA	FALSE	65	279.6	AC=1;AF=0.500;AN=2;BaseQRankSum=-3.499;DP=65;ExcessHet=3.0103;FS=2.534;MLEAC=1;MLEAF=0.500;MQ=60.00;MQRankSum=0.000;QD=4.30;ReadPosRankSum=0.297;SOR=1.136	GT:AD:DP:GQ:PL	0/1:50,15:65:99:287,0,1515	4	6.37675	5.94381	0.755289	5.67561	5.11164	2.65764
d225069	Is	CG44245	FBgn0265180	1	2R:21211826	0.744186	2R	21211826	G	A	GA	FALSE	43	903.6	AC=1;AF=0.500;AN=2;BaseQRankSum=-2.451;DP=43;ExcessHet=3.0103;FS=11.680;MLEAC=1;MLEAF=0.500;MQ=60.00;MQRankSum=0.000;QD=21.01;ReadPosRankSum=1.330;SOR=1.817	GT:AD:DP:GQ:PL	0/1:11,32:43:99:911,0,245	4	4.99076	3.81368	0.0254466	6.55123	7.5599	2.65764
d225069	Is	CG44245	FBgn0265180	1	2R:21211985	0.724138	2R	21211985	T	G	TG	FALSE	29	791.6	AC=1;AF=0.500;AN=2;BaseQRankSum=2.449;DP=29;ExcessHet=3.0103;FS=0.000;MLEAC=1;MLEAF=0.500;MQ=60.00;MQRankSum=0.000;QD=27.30;ReadPosRankSum=0.147;SOR=0.498	GT:AD:DP:GQ:PL	0/1:8,21:29:99:799,0,247	4	4.99076	3.81368	0.0254466	6.55123	7.5599	2.65764
d225069	Is	CG44245	FBgn0265180	1	2R:21212006	0.703704	2R	21212006	C	G	CG	FALSE	27	760.6	AC=1;AF=0.500;AN=2;BaseQRankSum=-0.719;DP=27;ExcessHet=3.0103;FS=1.705;MLEAC=1;MLEAF=0.500;MQ=60.00;MQRankSum=0.000;QD=28.17;ReadPosRankSum=0.027;SOR=1.292	GT:AD:DP:GQ:PL	0/1:8,19:27:99:768,0,363	4	4.99076	3.81368	0.0254466	6.55123	7.5599	2.65764
d225069	Is	CG44245	FBgn0265180	1	2R:21212018	0.615385	2R	21212018	G	A	GA	FALSE	39	976.6	AC=1;AF=0.500;AN=2;BaseQRankSum=-0.161;DP=39;ExcessHet=3.0103;FS=1.234;MLEAC=1;MLEAF=0.500;MQ=60.00;MQRankSum=0.000;QD=25.04;ReadPosRankSum=-0.087;SOR=0.511	GT:AD:DP:GQ:PL	0/1:15,24:39:99:984,0,555	4	4.99076	3.81368	0.0254466	6.55123	7.5599	2.65764
d225069	Is	CG44245	FBgn0265180	1	2R:21212024	0.564103	2R	21212024	C	T	CT	FALSE	39	847.6	AC=1;AF=0.500;AN=2;BaseQRankSum=-2.054;DP=39;ExcessHet=3.0103;FS=0.000;MLEAC=1;MLEAF=0.500;MQ=60.00;MQRankSum=0.000;QD=21.73;ReadPosRankSum=1.362;SOR=0.904	GT:AD:DP:GQ:PL	0/1:17,22:39:99:855,0,729	4	4.99076	3.81368	0.0254466	6.55123	7.5599	2.65764
d225069	Is	CG44245	FBgn0265180	1	2R:21212195	0.733333	2R	21212195	T	C	TC	FALSE	30	892.6	AC=1;AF=0.500;AN=2;BaseQRankSum=3.743;DP=30;ExcessHet=3.0103;FS=14.979;MLEAC=1;MLEAF=0.500;MQ=60.00;MQRankSum=0.000;QD=29.75;ReadPosRankSum=1.053;SOR=2.700	GT:AD:DP:GQ:PL	0/1:8,22:30:99:900,0,208	4	4.99076	3.81368	0.0254466	6.55123	7.5599	2.65764
d225069	Is	CG44245	FBgn0265180	1	2R:21212213	0.844444	2R	21212213	T	G	TG	FALSE	45	1630.6	AC=1;AF=0.500;AN=2;BaseQRankSum=0.627;DP=45;ExcessHet=3.0103;FS=9.519;MLEAC=1;MLEAF=0.500;MQ=60.00;MQRankSum=0.000;QD=37.05;ReadPosRankSum=0.538;SOR=0.078	GT:AD:DP:GQ:PL	0/1:7,38:45:99:1638,0,174	4	4.99076	3.81368	0.0254466	6.55123	7.5599	2.65764
d225069	Is	CG44245	FBgn0265180	1	2R:21212222	0.836735	2R	21212222	T	C	TC	FALSE	49	1658.6	AC=1;AF=0.500;AN=2;BaseQRankSum=0.921;DP=49;ExcessHet=3.0103;FS=6.078;MLEAC=1;MLEAF=0.500;MQ=60.00;MQRankSum=0.000;QD=33.85;ReadPosRankSum=0.859;SOR=0.410	GT:AD:DP:GQ:PL	0/1:8,41:49:99:1666,0,211	4	4.99076	3.81368	0.0254466	6.55123	7.5599	2.65764
d225069	Is	CG44245	FBgn0265180	1	2R:21212387	0.78	2R	21212387	T	C	TC	FALSE	50	1234.6	AC=1;AF=0.500;AN=2;BaseQRankSum=4.234;DP=50;ExcessHet=3.0103;FS=2.880;MLEAC=1;MLEAF=0.500;MQ=60.00;MQRankSum=0.000;QD=24.69;ReadPosRankSum=-0.481;SOR=0.358	GT:AD:DP:GQ:PL	0/1:11,39:50:99:1242,0,194	4	4.99076	3.81368	0.0254466	6.55123	7.5599	2.65764
d225069	Is	Plekhm1	FBgn0034694	1	2R:22105533	0.642857	2R	22105533	C	A	CA	FALSE	14	355.6	AC=1;AF=0.500;AN=2;BaseQRankSum=-3.481;DP=14;ExcessHet=3.0103;FS=2.363;MLEAC=1;MLEAF=0.500;MQ=60.00;MQRankSum=0.000;QD=25.40;ReadPosRankSum=-0.617;SOR=1.288	GT:AD:DP:GQ:PL	0/1:5,9:14:99:363,0,183	4	2.10208	2.18497	0.969077	1.67615	1.4363	2.65764
d225069	Is	Plekhm1	FBgn0034694	1	2R:22105536	0.642857	2R	22105536	A	T	AT	FALSE	14	355.6	AC=1;AF=0.500;AN=2;BaseQRankSum=-2.968;DP=14;ExcessHet=3.0103;FS=2.363;MLEAC=1;MLEAF=0.500;MQ=60.00;MQRankSum=0.000;QD=25.40;ReadPosRankSum=0.193;SOR=1.288	GT:AD:DP:GQ:PL	0/1:5,9:14:99:363,0,183	4	2.10208	2.18497	0.969077	1.67615	1.4363	2.65764
d225069	Is	Cndp2	FBgn0287767	1	2R:5699203	1	2R	5699203	A	T	AT	FALSE	16	523.03	AC=2;AF=1.00;AN=2;DP=16;ExcessHet=3.0103;FS=0.000;MLEAC=2;MLEAF=1.00;MQ=60.00;QD=32.69;SOR=1.609	GT:AD:DP:GQ:PL	1/1:0,16:16:48:537,48,0	4						2.65764
d225069	Is	dpr12	FBgn0085414	1	2R:5859473	0.388889	2R	5859473	C	T	CT	FALSE	18	253.6	AC=1;AF=0.500;AN=2;BaseQRankSum=-2.240;DP=18;ExcessHet=3.0103;FS=0.000;MLEAC=1;MLEAF=0.500;MQ=60.00;MQRankSum=0.000;QD=14.09;ReadPosRankSum=-0.228;SOR=0.582	GT:AD:DP:GQ:PL	0/1:11,7:18:99:261,0,434	4	3.00669	4.12702	0.144961	0.111865	0.0645508	2.65764
d225069	Is	dpr12	FBgn0085414	1	2R:5859483	0.411765	2R	5859483	T	A	TA	FALSE	17	256.6	AC=1;AF=0.500;AN=2;BaseQRankSum=0.732;DP=17;ExcessHet=3.0103;FS=0.000;MLEAC=1;MLEAF=0.500;MQ=60.00;MQRankSum=0.000;QD=15.09;ReadPosRankSum=-1.581;SOR=0.693	GT:AD:DP:GQ:PL	0/1:10,7:17:99:264,0,399	4	3.00669	4.12702	0.144961	0.111865	0.0645508	2.65764
d225069	Is	EcR	FBgn0000546	-1	2R:6092515	0.277778	2R	6092515	T	A	AT	FALSE	18	160.6	AC=1;AF=0.500;AN=2;BaseQRankSum=2.328;DP=18;ExcessHet=3.0103;FS=14.443;MLEAC=1;MLEAF=0.500;MQ=60.00;MQRankSum=0.000;QD=8.92;ReadPosRankSum=-3.169;SOR=3.596	GT:AD:DP:GQ:PL	0/1:13,5:18:99:168,0,2615	4	4.61238	4.32981	0.548578	2.46896	2.59811	2.65764
d225069	Is	CanB2	FBgn0015614	1	2R:7788241	0.311111	2R	7788241	C	T	CT	FALSE	45	355.6	AC=1;AF=0.500;AN=2;BaseQRankSum=-0.651;DP=45;ExcessHet=3.0103;FS=0.000;MLEAC=1;MLEAF=0.500;MQ=60.00;MQRankSum=0.000;QD=7.90;ReadPosRankSum=0.424;SOR=0.927	GT:AD:DP:GQ:PL	0/1:31,14:45:99:363,0,556	4	4.56216	5.99043	0.00192978	5.06078	4.6365	2.65764
d225069	Is	VhaAC45	FBgn0262515	1	2R:9209488	0.208333	2R	9209488	C	T	CT	FALSE	48	129.6	AC=1;AF=0.500;AN=2;BaseQRankSum=4.704;DP=48;ExcessHet=3.0103;FS=30.405;MLEAC=1;MLEAF=0.500;MQ=60.00;MQRankSum=0.000;QD=2.70;ReadPosRankSum=-4.579;SOR=4.800	GT:AD:DP:GQ:PL	0/1:38,10:48:99:137,0,1504	4	6.74784	6.52566	0.860581	4.12796	4.48422	2.65764
d225069	Is	Non1	FBgn0028473	-1	2R:9397142	0.606061	2R	9397142	T	G	AC	FALSE	33	578.6	AC=1;AF=0.500;AN=2;BaseQRankSum=1.840;DP=33;ExcessHet=3.0103;FS=3.073;MLEAC=1;MLEAF=0.500;MQ=60.00;MQRankSum=0.000;QD=17.53;ReadPosRankSum=1.500;SOR=1.048	GT:AD:DP:GQ:PL	0/1:13,20:33:99:586,0,316	4	6.03749	5.45285	0.305987	4.58576	4.44045	2.65764
d225069	Is	brp	FBgn0259246	1	2R:9509069	1	2R	9509069	G	T	GT	FALSE	27	840.03	AC=2;AF=1.00;AN=2;DP=27;ExcessHet=3.0103;FS=0.000;MLEAC=2;MLEAF=1.00;MQ=60.00;QD=31.11;SOR=3.180	GT:AD:DP:GQ:PL	1/1:0,27:27:81:854,81,0	4	4.91533	5.34215	0.729047	0.115732	0.0447217	2.65764
d225069	Is	brp	FBgn0259246	1	2R:9516731	0.913043	2R	9516731	G	A	GA	FALSE	27	514.8	AC=2;AF=1.00;AN=2;BaseQRankSum=-1.678;DP=27;ExcessHet=3.0103;FS=2.793;MLEAC=1;MLEAF=0.500;MQ=60.00;MQRankSum=0.000;QD=22.38;SOR=0.238	GT:AD:DP:GQ:PL	1/1:2,21:23:9:528,9,0	4	4.91533	5.34215	0.729047	0.115732	0.0447217	2.65764
d225069	Is	Urod	FBgn0033428	1	2R:9585539	1	2R	9585539	G	A	GA	FALSE	12	485.02	AC=2;AF=1.00;AN=2;DP=12;ExcessHet=3.0103;FS=0.000;MLEAC=2;MLEAF=1.00;MQ=60.00;QD=32.02;SOR=1.022	GT:AD:DP:GQ:PL	1/1:0,12:12:36:499,36,0	4	3.41055	3.95204	0.828234	2.88007	2.74325	2.65764
d225069	Is	clos	FBgn0261016	-1	2R:9587993	0.545455	2R	9587993	C	A	GT	FALSE	12	135.6	AC=1;AF=0.500;AN=2;BaseQRankSum=-3.067;DP=12;ExcessHet=3.0103;FS=0.000;MLEAC=1;MLEAF=0.500;MQ=60.00;MQRankSum=0.000;QD=12.33;ReadPosRankSum=2.484;SOR=0.223	GT:AD:DP:GQ:PL	0/1:5,6:11:99:143,0,140	4	0.0749458	0.125458	0.829861	0.0728188	0.0575285	2.65764
d225069	Is	CG1902	FBgn0033434	1	2R:9603962	1	2R	9603962	T	G	TG	FALSE	15	519.03	AC=2;AF=1.00;AN=2;DP=15;ExcessHet=3.0103;FS=0.000;MLEAC=2;MLEAF=1.00;MQ=60.00;QD=34.60;SOR=2.448	GT:AD:DP:GQ:PL	1/1:0,15:15:45:533,45,0	4	4.22058	3.69211	0.700445	1.77674	1.66021	2.65764
d225069	Is	CG1902	FBgn0033434	1	2R:9604798	1	2R	9604798	C	T	CT	FALSE	12	397.02	AC=2;AF=1.00;AN=2;DP=12;ExcessHet=3.0103;FS=0.000;MLEAC=2;MLEAF=1.00;MQ=60.00;QD=33.09;SOR=0.693	GT:AD:DP:GQ:PL	1/1:0,12:12:36:411,36,0	4	4.22058	3.69211	0.700445	1.77674	1.66021	2.65764
d225069	Is	GstT1	FBgn0050000	1	2R:9607005	1	2R	9607005	C	A	CA	FALSE	16	451.03	AC=2;AF=1.00;AN=2;DP=16;ExcessHet=3.0103;FS=0.000;MLEAC=2;MLEAF=1.00;MQ=60.00;QD=30.07;SOR=1.112	GT:AD:DP:GQ:PL	1/1:0,15:15:45:465,45,0	4	2.3336	2.26915	0.930052	4.06165	3.64939	2.65764
d225069	Is	eIF3j	FBgn0027619	1	2R:9970813	0.5	2R	9970813	C	T	CT	FALSE	24	275.6	AC=1;AF=0.500;AN=2;BaseQRankSum=-0.091;DP=24;ExcessHet=3.0103;FS=0.000;MLEAC=1;MLEAF=0.500;MQ=60.00;MQRankSum=0.000;QD=11.48;ReadPosRankSum=-0.407;SOR=1.148	GT:AD:DP:GQ:PL	0/1:12,12:24:99:283,0,282	4	5.4597	5.5939	0.988818	4.059	3.83654	2.65764
d225069	Is	Pka-R2	FBgn0022382	-1	2R:9993968	1	2R	9993968	T	G	AC	FALSE	14	433.03	AC=2;AF=1.00;AN=2;DP=14;ExcessHet=3.0103;FS=0.000;MLEAC=2;MLEAF=1.00;MQ=60.00;QD=30.93;SOR=1.765	GT:AD:DP:GQ:PL	1/1:0,14:14:42:447,42,0	4	4.61114	4.8641	0.950267	2.30218	2.12679	2.65764
d225069	Is	nSyb	FBgn0013342	-1	3L:1632392	0.108696	3L	1632392	G	C	CG	FALSE	138	49.6	AC=1;AF=0.500;AN=2;BaseQRankSum=-3.562;DP=138;ExcessHet=3.0103;FS=0.000;MLEAC=1;MLEAF=0.500;MQ=60.00;MQRankSum=0.000;QD=0.36;ReadPosRankSum=-4.343;SOR=0.798	GT:AD:DP:GQ:PL	0/1:123,15:138:57:57,0,5203	4	8.26624	8.62719	0.675402	0.37234	0.38848	2.65764
d225069	Is	Rpn12	FBgn0028693	1	3L:16583236	0.245902	3L	16583236	G	A	GA	FALSE	62	311.6	AC=1;AF=0.500;AN=2;BaseQRankSum=-0.577;DP=62;ExcessHet=3.0103;FS=2.538;MLEAC=1;MLEAF=0.500;MQ=60.00;MQRankSum=0.000;QD=5.11;ReadPosRankSum=-1.683;SOR=1.110	GT:AD:DP:GQ:PL	0/1:46,15:61:99:319,0,1305	4	6.60247	7.20606	0.958434	5.95854	5.59191	2.65764
d225069	Is	Arf1	FBgn0010348	-1	3L:22868906	0.2	3L	22868906	G	A	CT	FALSE	120	879.6	AC=1;AF=0.500;AN=2;BaseQRankSum=3.153;DP=120;ExcessHet=3.0103;FS=89.280;MLEAC=1;MLEAF=0.500;MQ=60.00;MQRankSum=0.000;QD=7.33;ReadPosRankSum=-7.529;SOR=6.438	GT:AD:DP:GQ:PL	0/1:96,24:120:99:887,0,3936	4	8.6993	8.75041	0.424486	6.12925	5.79862	2.65764
d225069	Is	mRpS5	FBgn0287187	1	3L:24542458	0.391304	3L	24542458	G	A	GA	FALSE	23	328.6	AC=1;AF=0.500;AN=2;BaseQRankSum=0.224;DP=23;ExcessHet=3.0103;FS=6.701;MLEAC=1;MLEAF=0.500;MQ=60.00;MQRankSum=0.000;QD=14.29;ReadPosRankSum=1.752;SOR=1.230	GT:AD:DP:GQ:PL	0/1:14,9:23:99:336,0,800	4						2.65764
d225069	Is	miple1	FBgn0027111	1	3L:268336	0.312102	3L	268336	G	A	GA	FALSE	157	1024.6	AC=1;AF=0.500;AN=2;BaseQRankSum=-5.214;DP=157;ExcessHet=3.0103;FS=0.654;MLEAC=1;MLEAF=0.500;MQ=60.00;MQRankSum=0.000;QD=6.53;ReadPosRankSum=0.149;SOR=0.614	GT:AD:DP:GQ:PL	0/1:108,49:157:99:1032,0,3110	4	7.4131	6.72737	0.192646	0.350849	0.501846	2.65764
d225069	Is	eIF1	FBgn0035423	1	3L:3224500	0.172727	3L	3224500	C	T	CT	FALSE	110	315.6	AC=1;AF=0.500;AN=2;BaseQRankSum=-2.970;DP=110;ExcessHet=3.0103;FS=2.220;MLEAC=1;MLEAF=0.500;MQ=60.00;MQRankSum=0.000;QD=2.87;ReadPosRankSum=2.046;SOR=0.398	GT:AD:DP:GQ:PL	0/1:91,19:110:99:323,0,2792	4	9.0067	8.95376	0.566046	7.58748	7.48339	2.65764
d225069	Is	rhea	FBgn0260442	1	3L:8562736	0.473684	3L	8562736	G	A	GA	FALSE	19	340.6	AC=1;AF=0.500;AN=2;BaseQRankSum=-1.247;DP=19;ExcessHet=3.0103;FS=25.092;MLEAC=1;MLEAF=0.500;MQ=60.00;MQRankSum=0.000;QD=17.93;ReadPosRankSum=-1.352;SOR=4.608	GT:AD:DP:GQ:PL	0/1:10,9:19:99:348,0,393	4	6.24241	6.09779	0.880478	2.31054	2.09284	2.65764
d225069	Is	pix	FBgn0086706	-1	3L:8972845	0.190476	3L	8972845	C	T	GA	FALSE	21	63.6	AC=1;AF=0.500;AN=2;BaseQRankSum=-1.017;DP=21;ExcessHet=3.0103;FS=8.822;MLEAC=1;MLEAF=0.500;MQ=60.00;MQRankSum=0.000;QD=3.03;ReadPosRankSum=-0.045;SOR=3.056	GT:AD:DP:GQ:PL	0/1:17,4:21:71:71,0,481	4	7.0316	6.74333	0.412455	4.34091	4.24832	2.65764
d225069	Is	Hsp26	FBgn0001225	-1	3L:9377392	1	3L	9377392	G	T	CA	FALSE	15	661.03	AC=2;AF=1.00;AN=2;DP=15;ExcessHet=3.0103;FS=0.000;MLEAC=2;MLEAF=1.00;MQ=60.00;QD=33.96;SOR=5.549	GT:AD:DP:GQ:PL	1/1:0,15:15:45:675,45,0	4	6.21479	7.64166	0.01131	4.61514	3.44729	2.65764
d225069	Is	Hsp23	FBgn0001224	1	3L:9382761	0.240385	3L	9382761	C	A	CA	FALSE	104	756.6	AC=1;AF=0.500;AN=2;BaseQRankSum=-6.379;DP=104;ExcessHet=3.0103;FS=0.000;MLEAC=1;MLEAF=0.500;MQ=60.00;MQRankSum=0.000;QD=7.28;ReadPosRankSum=3.763;SOR=0.693	GT:AD:DP:GQ:PL	0/1:79,25:104:99:764,0,2996	4	11.3927	13.4989	1.5571e-13	6.47518	5.86934	2.65764
d225069	Is	Hsp23	FBgn0001224	1	3L:9382762	0.362319	3L	9382762	T	A	TA	FALSE	69	756.6	AC=1;AF=0.500;AN=2;BaseQRankSum=-4.374;DP=69;ExcessHet=3.0103;FS=0.000;MLEAC=1;MLEAF=0.500;MQ=60.00;MQRankSum=0.000;QD=10.97;ReadPosRankSum=1.073;SOR=0.874	GT:AD:DP:GQ:PL	0/1:44,25:69:99:764,0,2996	4	11.3927	13.4989	1.5571e-13	6.47518	5.86934	2.65764
d225069	Is	Hsp23	FBgn0001224	1	3L:9382763	0.428571	3L	9382763	T	A	TA	FALSE	56	756.6	AC=1;AF=0.500;AN=2;BaseQRankSum=0.070;DP=56;ExcessHet=3.0103;FS=0.000;MLEAC=1;MLEAF=0.500;MQ=60.00;MQRankSum=0.000;QD=13.51;ReadPosRankSum=-0.625;SOR=0.454	GT:AD:DP:GQ:PL	0/1:32,24:56:99:764,0,2996	4	11.3927	13.4989	1.5571e-13	6.47518	5.86934	2.65764
d225069	Is	Hsp23	FBgn0001224	1	3L:9382765	0.484848	3L	9382765	T	A	TA	FALSE	33	890.6	AC=1;AF=0.500;AN=2;BaseQRankSum=3.964;DP=33;ExcessHet=3.0103;FS=0.000;MLEAC=1;MLEAF=0.500;MQ=60.00;MQRankSum=0.000;QD=26.99;ReadPosRankSum=-3.850;SOR=0.638	GT:AD:DP:GQ:PL	0/1:17,16:33:99:898,0,1273	4	11.3927	13.4989	1.5571e-13	6.47518	5.86934	2.65764
d225069	Is	RpL3	FBgn0020910	1	3R:11224946	0.384615	3R	11224946	C	A	CA	FALSE	26	305.6	AC=1;AF=0.500;AN=2;BaseQRankSum=-3.104;DP=26;ExcessHet=3.0103;FS=16.443;MLEAC=1;MLEAF=0.500;MQ=60.00;MQRankSum=0.000;QD=11.75;ReadPosRankSum=-4.254;SOR=4.362	GT:AD:DP:GQ:PL	0/1:16,10:26:99:313,0,642	4	10.7673	10.5153	0.0302111	9.54502	9.33152	2.65764
d225069	Is	RpL3	FBgn0020910	1	3R:11224947	0.384615	3R	11224947	T	A	TA	FALSE	26	305.6	AC=1;AF=0.500;AN=2;BaseQRankSum=-3.009;DP=26;ExcessHet=3.0103;FS=16.443;MLEAC=1;MLEAF=0.500;MQ=60.00;MQRankSum=0.000;QD=11.75;ReadPosRankSum=-4.254;SOR=4.362	GT:AD:DP:GQ:PL	0/1:16,10:26:99:313,0,642	4	10.7673	10.5153	0.0302111	9.54502	9.33152	2.65764
d225069	Is	RpL3	FBgn0020910	1	3R:11224948	0.36	3R	11224948	C	A	CA	FALSE	25	305.6	AC=1;AF=0.500;AN=2;BaseQRankSum=4.269;DP=25;ExcessHet=3.0103;FS=15.740;MLEAC=1;MLEAF=0.500;MQ=60.00;MQRankSum=0.000;QD=12.22;ReadPosRankSum=-4.117;SOR=4.174	GT:AD:DP:GQ:PL	0/1:16,9:25:99:313,0,642	4	10.7673	10.5153	0.0302111	9.54502	9.33152	2.65764
d225069	Is	sqd	FBgn0263396	-1	3R:13635852	0.4375	3R	13635852	C	T	GA	FALSE	32	368.6	AC=1;AF=0.500;AN=2;BaseQRankSum=-3.492;DP=32;ExcessHet=3.0103;FS=1.419;MLEAC=1;MLEAF=0.500;MQ=60.00;MQRankSum=0.000;QD=11.52;ReadPosRankSum=-0.439;SOR=0.368	GT:AD:DP:GQ:PL	0/1:18,14:32:99:376,0,514	4	6.46162	6.29716	0.74398	4.47269	4.46477	2.65764
d225069	Is	Fas1	FBgn0285925	1	3R:16631728	0.675	3R	16631728	G	A	GA	FALSE	40	952.6	AC=1;AF=0.500;AN=2;BaseQRankSum=-3.980;DP=40;ExcessHet=3.0103;FS=14.222;MLEAC=1;MLEAF=0.500;MQ=60.00;MQRankSum=0.000;QD=23.82;ReadPosRankSum=-5.062;SOR=3.431	GT:AD:DP:GQ:PL	0/1:13,27:40:99:960,0,465	4	6.18665	6.29914	0.632161	0.987396	1.30282	2.65764
d225069	Is	CG14321	FBgn0038540	1	3R:17734055	0.128342	3R	17734055	C	T	CT	FALSE	187	272.6	AC=1;AF=0.500;AN=2;BaseQRankSum=-3.199;DP=187;ExcessHet=3.0103;FS=7.687;MLEAC=1;MLEAF=0.500;MQ=60.00;MQRankSum=0.000;QD=1.46;ReadPosRankSum=1.844;SOR=1.571	GT:AD:DP:GQ:PL	0/1:163,24:187:99:280,0,4895	4	7.41511	7.18802	0.96484	0.2092	0.228958	2.65764
d225069	Is	EndoA	FBgn0038659	1	3R:18910260	0.206897	3R	18910260	T	C	TC	FALSE	58	256.6	AC=1;AF=0.500;AN=2;BaseQRankSum=5.303;DP=58;ExcessHet=3.0103;FS=2.436;MLEAC=1;MLEAF=0.500;MQ=60.00;MQRankSum=0.000;QD=4.42;ReadPosRankSum=-0.911;SOR=1.189	GT:AD:DP:GQ:PL	0/1:46,12:58:99:264,0,1340	4	4.7728	5.29408	0.154643	0.85352	0.843628	2.65764
d225069	Is	CG42613	FBgn0261262	1	3R:18931199	1	3R	18931199	A	C	AC	FALSE	26	894.03	AC=2;AF=1.00;AN=2;DP=26;ExcessHet=3.0103;FS=0.000;MLEAC=2;MLEAF=1.00;MQ=60.00;QD=34.39;SOR=1.022	GT:AD:DP:GQ:PL	1/1:0,26:26:78:908,78,0	4	3.85208	4.55131	0.161142	0.0438153	0.0533868	2.65764
d225069	Is	Cow	FBgn0039054	-1	3R:23112474	0.641026	3R	23112474	G	A	CT	FALSE	39	616.6	AC=1;AF=0.500;AN=2;BaseQRankSum=-2.997;DP=39;ExcessHet=3.0103;FS=0.000;MLEAC=1;MLEAF=0.500;MQ=60.00;MQRankSum=0.000;QD=15.81;ReadPosRankSum=-2.216;SOR=0.770	GT:AD:DP:GQ:PL	0/1:14,25:39:99:624,0,363	4	6.07048	6.14794	0.757327	0.0371922	0.0664222	2.65764
d225069	Is	cnc	FBgn0262975	-1	3R:23186349	1	3R	23186349	C	T	GA	FALSE	13	388.02	AC=2;AF=1.00;AN=2;DP=13;ExcessHet=3.0103;FS=0.000;MLEAC=2;MLEAF=1.00;MQ=60.00;QD=29.85;SOR=1.609	GT:AD:DP:GQ:PL	1/1:0,13:13:39:402,39,0	4	3.82387	4.59475	0.0116133	4.09835	3.88656	2.65764
d225069	Is	cnc	FBgn0262975	-1	3R:23186482	0.846154	3R	23186482	T	G	AC	FALSE	65	1616.6	AC=1;AF=0.500;AN=2;BaseQRankSum=2.282;DP=65;ExcessHet=3.0103;FS=18.007;MLEAC=1;MLEAF=0.500;MQ=60.00;MQRankSum=0.000;QD=24.87;ReadPosRankSum=-1.163;SOR=0.243	GT:AD:DP:GQ:PL	0/1:10,55:65:99:1624,0,117	4	3.82387	4.59475	0.0116133	4.09835	3.88656	2.65764
d225069	Is	CG4467	FBgn0039064	-1	3R:23230281	1	3R	23230281	G	A	CT	FALSE	16	466.03	AC=2;AF=1.00;AN=2;DP=16;ExcessHet=3.0103;FS=0.000;MLEAC=2;MLEAF=1.00;MQ=60.00;QD=29.13;SOR=2.049	GT:AD:DP:GQ:PL	1/1:0,16:16:48:480,48,0	4	1.40633	2.11059	0.464463	0.12812	0.0331775	2.65764
d225069	Is	ATPsynCF6	FBgn0016119	-1	3R:23355404	0.411411	3R	23355404	C	T	GA	FALSE	333	4523.6	AC=1;AF=0.500;AN=2;BaseQRankSum=-3.985;DP=333;ExcessHet=3.0103;FS=1.029;MLEAC=1;MLEAF=0.500;MQ=60.00;MQRankSum=0.000;QD=13.58;ReadPosRankSum=-1.552;SOR=0.793	GT:AD:DP:GQ:PL	0/1:196,137:333:99:4531,0,7018	4	9.01907	8.99728	0.563116	8.34196	8.52202	2.65764
d225069	Is	ATPsynCF6	FBgn0016119	-1	3R:23355666	0.442529	3R	23355666	C	T	GA	FALSE	348	3939.6	AC=1;AF=0.500;AN=2;BaseQRankSum=-8.396;DP=348;ExcessHet=3.0103;FS=2.857;MLEAC=1;MLEAF=0.500;MQ=60.00;MQRankSum=0.000;QD=11.32;ReadPosRankSum=-0.324;SOR=0.607	GT:AD:DP:GQ:PL	0/1:194,154:348:99:3947,0,5481	4	9.01907	8.99728	0.563116	8.34196	8.52202	2.65764
d225069	Is	Sec13	FBgn0024509	1	3R:23357786	0.411765	3R	23357786	T	C	TC	FALSE	17	185.6	AC=1;AF=0.500;AN=2;BaseQRankSum=2.815;DP=17;ExcessHet=3.0103;FS=8.141;MLEAC=1;MLEAF=0.500;MQ=60.00;MQRankSum=0.000;QD=10.92;ReadPosRankSum=0.932;SOR=1.447	GT:AD:DP:GQ:PL	0/1:10,7:17:99:193,0,248	4	3.99691	3.71929	0.929505	3.0338	3.04866	2.65764
d225069	Is	Sec13	FBgn0024509	1	3R:23358058	0.708333	3R	23358058	G	A	GA	FALSE	48	802.6	AC=1;AF=0.500;AN=2;BaseQRankSum=-2.992;DP=48;ExcessHet=3.0103;FS=0.000;MLEAC=1;MLEAF=0.500;MQ=60.00;MQRankSum=0.000;QD=16.72;ReadPosRankSum=0.763;SOR=0.665	GT:AD:DP:GQ:PL	0/1:14,34:48:99:810,0,361	4	3.99691	3.71929	0.929505	3.0338	3.04866	2.65764
d225069	Is	Sec13	FBgn0024509	1	3R:23358145	0.785714	3R	23358145	T	C	TC	FALSE	42	992.6	AC=1;AF=0.500;AN=2;BaseQRankSum=3.038;DP=42;ExcessHet=3.0103;FS=10.985;MLEAC=1;MLEAF=0.500;MQ=60.00;MQRankSum=0.000;QD=23.63;ReadPosRankSum=-0.633;SOR=2.846	GT:AD:DP:GQ:PL	0/1:9,33:42:99:1000,0,152	4	3.99691	3.71929	0.929505	3.0338	3.04866	2.65764
d225069	Is	Sec13	FBgn0024509	1	3R:23358229	0.684211	3R	23358229	C	T	CT	FALSE	19	313.6	AC=1;AF=0.500;AN=2;BaseQRankSum=-2.807;DP=19;ExcessHet=3.0103;FS=0.000;MLEAC=1;MLEAF=0.500;MQ=60.00;MQRankSum=0.000;QD=16.51;ReadPosRankSum=-0.748;SOR=0.622	GT:AD:DP:GQ:PL	0/1:6,13:19:99:321,0,155	4	3.99691	3.71929	0.929505	3.0338	3.04866	2.65764
d225069	Is	RpS3	FBgn0002622	1	3R:23358819	0.181818	3R	23358819	C	T	CT	FALSE	22	39.6	AC=1;AF=0.500;AN=2;BaseQRankSum=-2.038;DP=22;ExcessHet=3.0103;FS=2.205;MLEAC=1;MLEAF=0.500;MQ=60.00;MQRankSum=0.000;QD=1.80;ReadPosRankSum=1.388;SOR=0.255	GT:AD:DP:GQ:PL	0/1:18,4:22:47:47,0,575	4	11.3972	11.4997	0.982615	10.5923	10.366	2.65764
d225069	Is	RpS3	FBgn0002622	1	3R:23359255	0.462653	3R	23359255	T	C	TC	FALSE	897	11070.6	AC=1;AF=0.500;AN=2;BaseQRankSum=6.856;DP=897;ExcessHet=3.0103;FS=0.539;MLEAC=1;MLEAF=0.500;MQ=60.00;MQRankSum=0.000;QD=12.34;ReadPosRankSum=-0.730;SOR=0.629	GT:AD:DP:GQ:PL	0/1:482,415:897:99:11078,0,13068	4	11.3972	11.4997	0.982615	10.5923	10.366	2.65764
d225069	Is	Rpn9	FBgn0028691	-1	3R:23732279	0.54	3R	23732279	G	A	CT	FALSE	50	628.6	AC=1;AF=0.500;AN=2;BaseQRankSum=-4.202;DP=50;ExcessHet=3.0103;FS=8.304;MLEAC=1;MLEAF=0.500;MQ=60.00;MQRankSum=0.000;QD=12.57;ReadPosRankSum=-3.880;SOR=0.160	GT:AD:DP:GQ:PL	0/1:23,27:50:99:636,0,655	4	5.9203	5.87523	0.666956	6.44082	5.85144	2.65764
d225069	Is	Rpn9	FBgn0028691	-1	3R:23732531	0.484375	3R	23732531	A	T	TA	FALSE	64	835.6	AC=1;AF=0.500;AN=2;BaseQRankSum=0.084;DP=64;ExcessHet=3.0103;FS=0.000;MLEAC=1;MLEAF=0.500;MQ=60.00;MQRankSum=0.000;QD=13.06;ReadPosRankSum=-2.330;SOR=0.704	GT:AD:DP:GQ:PL	0/1:33,31:64:99:843,0,854	4	5.9203	5.87523	0.666956	6.44082	5.85144	2.65764
d225069	Is	Rpt5	FBgn0028684	1	3R:23754154	0.3125	3R	23754154	G	A	GA	FALSE	32	221.6	AC=1;AF=0.500;AN=2;BaseQRankSum=-4.473;DP=32;ExcessHet=3.0103;FS=8.918;MLEAC=1;MLEAF=0.500;MQ=60.00;MQRankSum=0.000;QD=6.93;ReadPosRankSum=-0.634;SOR=1.472	GT:AD:DP:GQ:PL	0/1:22,10:32:99:229,0,716	4	5.93216	6.10852	0.925004	5.71526	5.18509	2.65764
d225069	Is	Hrd3	FBgn0028475	-1	3R:23754868	0.292683	3R	23754868	C	T	GA	FALSE	41	225.6	AC=1;AF=0.500;AN=2;BaseQRankSum=-2.010;DP=41;ExcessHet=3.0103;FS=1.343;MLEAC=1;MLEAF=0.500;MQ=60.00;MQRankSum=0.000;QD=5.50;ReadPosRankSum=0.158;SOR=0.420	GT:AD:DP:GQ:PL	0/1:29,12:41:99:233,0,758	4	1.05802	1.33124	0.658847	1.3177	1.31199	2.65764
d225069	Is	Hrd3	FBgn0028475	-1	3R:23754957	0.45	3R	23754957	G	T	CA	FALSE	20	216.6	AC=1;AF=0.500;AN=2;BaseQRankSum=-1.848;DP=20;ExcessHet=3.0103;FS=0.000;MLEAC=1;MLEAF=0.500;MQ=60.00;MQRankSum=0.000;QD=10.83;ReadPosRankSum=0.955;SOR=0.722	GT:AD:DP:GQ:PL	0/1:11,9:20:99:224,0,324	4	1.05802	1.33124	0.658847	1.3177	1.31199	2.65764
d225069	Is	Gdh	FBgn0001098	-1	3R:23936168	0.596154	3R	23936168	C	G	GC	FALSE	52	856.6	AC=1;AF=0.500;AN=2;BaseQRankSum=-3.255;DP=52;ExcessHet=3.0103;FS=3.949;MLEAC=1;MLEAF=0.500;MQ=60.00;MQRankSum=0.000;QD=16.47;ReadPosRankSum=-0.667;SOR=0.433	GT:AD:DP:GQ:PL	0/1:21,31:52:99:864,0,588	4	6.73636	5.26871	0.00814535	4.37474	4.57326	2.65764
d225069	Is	Gdh	FBgn0001098	-1	3R:23942634	0.741935	3R	23942634	G	A	CT	FALSE	31	587.6	AC=1;AF=0.500;AN=2;BaseQRankSum=-2.877;DP=31;ExcessHet=3.0103;FS=0.000;MLEAC=1;MLEAF=0.500;MQ=60.00;MQRankSum=0.000;QD=18.95;ReadPosRankSum=-0.815;SOR=1.101	GT:AD:DP:GQ:PL	0/1:8,23:31:99:595,0,189	4	6.73636	5.26871	0.00814535	4.37474	4.57326	2.65764
d225069	Is	CG18428	FBgn0039149	1	3R:24109984	1	3R	24109984	G	T	GT	FALSE	11	307.02	AC=2;AF=1.00;AN=2;DP=11;ExcessHet=3.0103;FS=0.000;MLEAC=2;MLEAF=1.00;MQ=60.00;QD=27.91;SOR=2.494	GT:AD:DP:GQ:PL	1/1:0,11:11:33:321,33,0	4	4.48188	4.23664	0.944416	2.04254	1.85564	2.65764
d225069	Is	Ald1	FBgn0000064	-1	3R:26254310	0.557491	3R	26254310	T	A	AT	FALSE	287	4301.6	AC=1;AF=0.500;AN=2;BaseQRankSum=3.883;DP=287;ExcessHet=3.0103;FS=26.671;MLEAC=1;MLEAF=0.500;MQ=60.00;MQRankSum=0.000;QD=14.99;ReadPosRankSum=0.794;SOR=0.172	GT:AD:DP:GQ:PL	0/1:127,160:287:99:4309,0,3236	4	11.4026	10.0568	0.0414265	10.8637	11.1339	2.65764
d225069	Is	Ald1	FBgn0000064	-1	3R:26254347	0.577406	3R	26254347	G	C	CG	FALSE	239	4002.6	AC=1;AF=0.500;AN=2;BaseQRankSum=-1.055;DP=239;ExcessHet=3.0103;FS=22.168;MLEAC=1;MLEAF=0.500;MQ=60.00;MQRankSum=0.000;QD=16.75;ReadPosRankSum=1.129;SOR=0.670	GT:AD:DP:GQ:PL	0/1:101,138:239:99:4010,0,2803	4	11.4026	10.0568	0.0414265	10.8637	11.1339	2.65764
d225069	Is	Ald1	FBgn0000064	-1	3R:26254449	0.474104	3R	26254449	G	T	CA	FALSE	251	3053.6	AC=1;AF=0.500;AN=2;BaseQRankSum=-6.414;DP=251;ExcessHet=3.0103;FS=12.826;MLEAC=1;MLEAF=0.500;MQ=60.00;MQRankSum=0.000;QD=12.17;ReadPosRankSum=0.020;SOR=1.352	GT:AD:DP:GQ:PL	0/1:132,119:251:99:3061,0,3760	4	11.4026	10.0568	0.0414265	10.8637	11.1339	2.65764
d225069	Is	Ald1	FBgn0000064	-1	3R:26254539	0.46063	3R	26254539	G	A	CT	FALSE	255	4160.6	AC=1;AF=0.500;AN=2;BaseQRankSum=-6.806;DP=255;ExcessHet=3.0103;FS=12.248;MLEAC=1;MLEAF=0.500;MQ=60.00;MQRankSum=0.000;QD=16.38;ReadPosRankSum=1.344;SOR=0.968	GT:AD:DP:GQ:PL	0/1:137,117:254:99:4168,0,4971	4	11.4026	10.0568	0.0414265	10.8637	11.1339	2.65764
d225069	Is	Ald1	FBgn0000064	-1	3R:26254561	0.515837	3R	26254561	T	A	AT	FALSE	221	3911.6	AC=1;AF=0.500;AN=2;BaseQRankSum=4.427;DP=221;ExcessHet=3.0103;FS=1.701;MLEAC=1;MLEAF=0.500;MQ=60.00;MQRankSum=0.000;QD=17.70;ReadPosRankSum=1.333;SOR=0.839	GT:AD:DP:GQ:PL	0/1:107,114:221:99:3919,0,3749	4	11.4026	10.0568	0.0414265	10.8637	11.1339	2.65764
d225069	Is	Ald1	FBgn0000064	-1	3R:26255222	0.711579	3R	26255222	T	A	AT	FALSE	477	8698.6	AC=1;AF=0.500;AN=2;BaseQRankSum=-7.759;DP=477;ExcessHet=3.0103;FS=8.594;MLEAC=1;MLEAF=0.500;MQ=60.00;MQRankSum=0.000;QD=18.31;ReadPosRankSum=1.239;SOR=0.289	GT:AD:DP:GQ:PL	0/1:137,338:475:99:8706,0,2941	4	11.4026	10.0568	0.0414265	10.8637	11.1339	2.65764
d225069	Is	Ald1	FBgn0000064	-1	3R:26255318	0.646341	3R	26255318	G	T	CA	FALSE	657	11586.6	AC=1;AF=0.500;AN=2;BaseQRankSum=-11.714;DP=657;ExcessHet=3.0103;FS=11.271;MLEAC=1;MLEAF=0.500;MQ=60.00;MQRankSum=0.000;QD=17.66;ReadPosRankSum=2.226;SOR=0.454	GT:AD:DP:GQ:PL	0/1:232,424:656:99:11594,0,6002	4	11.4026	10.0568	0.0414265	10.8637	11.1339	2.65764
d225069	Is	Ald1	FBgn0000064	-1	3R:26257733	0.588327	3R	26257733	C	T	GA	FALSE	1292	20987.6	AC=1;AF=0.500;AN=2;BaseQRankSum=-18.206;DP=1292;ExcessHet=3.0103;FS=0.000;MLEAC=1;MLEAF=0.500;MQ=60.00;MQRankSum=0.000;QD=16.33;ReadPosRankSum=1.670;SOR=0.684	GT:AD:DP:GQ:PL	0/1:529,756:1285:99:20995,0,14414	4	11.4026	10.0568	0.0414265	10.8637	11.1339	2.65764
d225069	Is	Yif1	FBgn0288631	1	3R:26719582	1	3R	26719582	G	A	GA	FALSE	17	739.03	AC=2;AF=1.00;AN=2;DP=17;ExcessHet=3.0103;FS=0.000;MLEAC=2;MLEAF=1.00;MQ=60.00;QD=24.55;SOR=0.804	GT:AD:DP:GQ:PL	1/1:0,17:17:51:753,51,0	4						2.65764
d225069	Is	Yif1	FBgn0288631	1	3R:26719591	1	3R	26719591	G	A	GA	FALSE	18	758.03	AC=2;AF=1.00;AN=2;DP=18;ExcessHet=3.0103;FS=0.000;MLEAC=2;MLEAF=1.00;MQ=60.00;QD=34.13;SOR=0.693	GT:AD:DP:GQ:PL	1/1:0,18:18:54:772,54,0	4						2.65764
d225069	Is	CG42813	FBgn0261995	-1	3R:27228330	0.593333	3R	27228330	A	C	TG	FALSE	150	2569.6	AC=1;AF=0.500;AN=2;BaseQRankSum=5.530;DP=150;ExcessHet=3.0103;FS=1.506;MLEAC=1;MLEAF=0.500;MQ=60.00;MQRankSum=0.000;QD=17.13;ReadPosRankSum=-0.322;SOR=0.875	GT:AD:DP:GQ:PL	0/1:61,89:150:99:2577,0,1546	4	6.46904	6.38001	0.99582	3.52472	3.93393	2.65764
d225069	Is	Hmu	FBgn0015737	1	3R:27290212	0.938776	3R	27290212	T	C	TC	FALSE	49	1337.5	AC=2;AF=1.00;AN=2;BaseQRankSum=1.605;DP=49;ExcessHet=3.0103;FS=6.214;MLEAC=1;MLEAF=0.500;MQ=60.00;MQRankSum=0.000;QD=27.30;ReadPosRankSum=1.337;SOR=0.066	GT:AD:DP:GQ:PL	1/1:3,46:49:11:1401,11,0	4	5.87173	5.77395	0.390105	2.59234	2.73469	2.65764
d225069	Is	Hmu	FBgn0015737	1	3R:27290540	0.657143	3R	27290540	G	A	GA	FALSE	72	1316.6	AC=1;AF=0.500;AN=2;BaseQRankSum=0.535;DP=72;ExcessHet=3.0103;FS=6.861;MLEAC=1;MLEAF=0.500;MQ=60.00;MQRankSum=0.000;QD=18.81;ReadPosRankSum=-0.757;SOR=0.380	GT:AD:DP:GQ:PL	0/1:24,46:70:99:1324,0,580	4	5.87173	5.77395	0.390105	2.59234	2.73469	2.65764
d225069	Is	Hmu	FBgn0015737	1	3R:27291040	0.578947	3R	27291040	G	T	GT	FALSE	57	1265.6	AC=1;AF=0.500;AN=2;BaseQRankSum=-3.904;DP=57;ExcessHet=3.0103;FS=2.338;MLEAC=1;MLEAF=0.500;MQ=60.00;MQRankSum=0.000;QD=22.20;ReadPosRankSum=-0.730;SOR=1.051	GT:AD:DP:GQ:PL	0/1:24,33:57:99:1273,0,860	4	5.87173	5.77395	0.390105	2.59234	2.73469	2.65764
d225069	Is	Hmu	FBgn0015737	1	3R:27291055	0.553571	3R	27291055	T	G	TG	FALSE	56	1195.6	AC=1;AF=0.500;AN=2;BaseQRankSum=4.252;DP=56;ExcessHet=3.0103;FS=2.325;MLEAC=1;MLEAF=0.500;MQ=60.00;MQRankSum=0.000;QD=21.35;ReadPosRankSum=1.739;SOR=1.061	GT:AD:DP:GQ:PL	0/1:25,31:56:99:1203,0,904	4	5.87173	5.77395	0.390105	2.59234	2.73469	2.65764
d225069	Is	Hmu	FBgn0015737	1	3R:27291295	0.545455	3R	27291295	C	A	CA	FALSE	44	566.6	AC=1;AF=0.500;AN=2;BaseQRankSum=-3.101;DP=44;ExcessHet=3.0103;FS=9.899;MLEAC=1;MLEAF=0.500;MQ=60.00;MQRankSum=0.000;QD=12.88;ReadPosRankSum=-0.972;SOR=2.247	GT:AD:DP:GQ:PL	0/1:20,24:44:99:574,0,483	4	5.87173	5.77395	0.390105	2.59234	2.73469	2.65764
d225069	Is	Gp93	FBgn0039562	1	3R:27949217	1	3R	27949217	C	T	CT	FALSE	12	392.02	AC=2;AF=1.00;AN=2;DP=12;ExcessHet=3.0103;FS=0.000;MLEAC=2;MLEAF=1.00;MQ=60.00;QD=32.67;SOR=2.670	GT:AD:DP:GQ:PL	1/1:0,12:12:36:406,36,0	4	5.46458	5.53278	0.962357	2.74479	2.53149	2.65764
d225069	Is	Gp93	FBgn0039562	1	3R:27949353	1	3R	27949353	T	C	TC	FALSE	12	520.02	AC=2;AF=1.00;AN=2;DP=12;ExcessHet=3.0103;FS=0.000;MLEAC=2;MLEAF=1.00;MQ=60.00;QD=30.36;SOR=1.022	GT:AD:DP:GQ:PL	1/1:0,12:12:37:534,37,0	4	5.46458	5.53278	0.962357	2.74479	2.53149	2.65764
d225069	Is	trv	FBgn0085391	1	3R:28087720	0.333333	3R	28087720	A	T	AT	FALSE	15	111.6	AC=1;AF=0.500;AN=2;BaseQRankSum=-0.574;DP=15;ExcessHet=3.0103;FS=0.000;MLEAC=1;MLEAF=0.500;MQ=60.00;MQRankSum=0.000;QD=7.44;ReadPosRankSum=0.251;SOR=1.022	GT:AD:DP:GQ:PL	0/1:10,5:15:99:119,0,288	4	5.56168	6.7849	9.72718e-07	0.167526	0.124862	2.65764
d225069	Is	trv	FBgn0085391	1	3R:28090503	0.363636	3R	28090503	G	A	GA	FALSE	33	276.6	AC=1;AF=0.500;AN=2;BaseQRankSum=0.989;DP=33;ExcessHet=3.0103;FS=10.824;MLEAC=1;MLEAF=0.500;MQ=60.00;MQRankSum=0.000;QD=8.38;ReadPosRankSum=0.264;SOR=1.260	GT:AD:DP:GQ:PL	0/1:21,12:33:99:284,0,515	4	5.56168	6.7849	9.72718e-07	0.167526	0.124862	2.65764
d225069	Is	Pkc98E	FBgn0003093	1	3R:29046301	0.185185	3R	29046301	T	C	TC	FALSE	54	253.6	AC=1;AF=0.500;AN=2;BaseQRankSum=1.355;DP=54;ExcessHet=3.0103;FS=0.000;MLEAC=1;MLEAF=0.500;MQ=60.00;MQRankSum=0.000;QD=4.70;ReadPosRankSum=-2.105;SOR=0.770	GT:AD:DP:GQ:PL	0/1:44,10:54:99:261,0,1880	4	4.42269	4.69937	0.833844	1.73884	1.5978	2.65764
d225069	Is	Pkc98E	FBgn0003093	1	3R:29046438	0.466667	3R	29046438	A	C	AC	FALSE	60	805.6	AC=1;AF=0.500;AN=2;BaseQRankSum=3.693;DP=60;ExcessHet=3.0103;FS=28.879;MLEAC=1;MLEAF=0.500;MQ=60.00;MQRankSum=0.000;QD=13.43;ReadPosRankSum=-0.468;SOR=0.840	GT:AD:DP:GQ:PL	0/1:32,28:60:99:813,0,854	4	4.42269	4.69937	0.833844	1.73884	1.5978	2.65764
d225069	Is	Pkc98E	FBgn0003093	1	3R:29046521	0.553191	3R	29046521	G	A	GA	FALSE	47	667.6	AC=1;AF=0.500;AN=2;BaseQRankSum=-4.463;DP=47;ExcessHet=3.0103;FS=31.246;MLEAC=1;MLEAF=0.500;MQ=60.00;MQRankSum=0.000;QD=14.20;ReadPosRankSum=0.623;SOR=0.588	GT:AD:DP:GQ:PL	0/1:21,26:47:99:675,0,583	4	4.42269	4.69937	0.833844	1.73884	1.5978	2.65764
d225069	Is	Pkc98E	FBgn0003093	1	3R:29046587	0.777778	3R	29046587	G	A	GA	FALSE	27	610.6	AC=1;AF=0.500;AN=2;BaseQRankSum=-3.476;DP=27;ExcessHet=3.0103;FS=22.368;MLEAC=1;MLEAF=0.500;MQ=60.00;MQRankSum=0.000;QD=22.61;ReadPosRankSum=0.588;SOR=1.263	GT:AD:DP:GQ:PL	0/1:6,21:27:99:618,0,133	4	4.42269	4.69937	0.833844	1.73884	1.5978	2.65764
d225069	Is	Pkc98E	FBgn0003093	1	3R:29046663	1	3R	29046663	G	A	GA	FALSE	14	438.03	AC=2;AF=1.00;AN=2;DP=14;ExcessHet=3.0103;FS=0.000;MLEAC=2;MLEAF=1.00;MQ=60.00;QD=31.29;SOR=2.303	GT:AD:DP:GQ:PL	1/1:0,14:14:42:452,42,0	4	4.42269	4.69937	0.833844	1.73884	1.5978	2.65764
d225069	Is	Pglym78	FBgn0014869	1	3R:29148367	0.764706	3R	29148367	A	T	AT	FALSE	17	389.6	AC=1;AF=0.500;AN=2;BaseQRankSum=-1.624;DP=17;ExcessHet=3.0103;FS=0.000;MLEAC=1;MLEAF=0.500;MQ=60.00;MQRankSum=0.000;QD=22.92;ReadPosRankSum=1.260;SOR=1.609	GT:AD:DP:GQ:PL	0/1:4,13:17:99:397,0,99	4	10.0726	8.55606	0.377268	9.34799	10.0215	2.65764
d225069	Is	Pglym78	FBgn0014869	1	3R:29149049	0.575385	3R	29149049	T	G	TG	FALSE	326	5616.6	AC=1;AF=0.500;AN=2;BaseQRankSum=11.182;DP=326;ExcessHet=3.0103;FS=2.410;MLEAC=1;MLEAF=0.500;MQ=60.00;MQRankSum=0.000;QD=17.28;ReadPosRankSum=0.139;SOR=0.840	GT:AD:DP:GQ:PL	0/1:138,187:325:99:5624,0,3432	4	10.0726	8.55606	0.377268	9.34799	10.0215	2.65764
d225069	Is	Pglym78	FBgn0014869	1	3R:29149130	0.583618	3R	29149130	T	C	TC	FALSE	587	10691.6	AC=1;AF=0.500;AN=2;BaseQRankSum=14.310;DP=587;ExcessHet=3.0103;FS=9.602;MLEAC=1;MLEAF=0.500;MQ=60.00;MQRankSum=0.000;QD=18.25;ReadPosRankSum=-0.188;SOR=1.282	GT:AD:DP:GQ:PL	0/1:244,342:586:99:10699,0,5304	4	10.0726	8.55606	0.377268	9.34799	10.0215	2.65764
d225069	Is	Pglym78	FBgn0014869	1	3R:29149232	0.630293	3R	29149232	C	G	CG	FALSE	615	11111.6	AC=1;AF=0.500;AN=2;BaseQRankSum=-13.063;DP=615;ExcessHet=3.0103;FS=0.000;MLEAC=1;MLEAF=0.500;MQ=60.00;MQRankSum=0.000;QD=18.10;ReadPosRankSum=-1.864;SOR=0.696	GT:AD:DP:GQ:PL	0/1:227,387:614:99:11119,0,6191	4	10.0726	8.55606	0.377268	9.34799	10.0215	2.65764
d225069	Is	jus	FBgn0039647	-1	3R:29173012	0.641509	3R	29173012	T	G	AC	FALSE	53	1090.6	AC=1;AF=0.500;AN=2;BaseQRankSum=5.572;DP=53;ExcessHet=3.0103;FS=8.532;MLEAC=1;MLEAF=0.500;MQ=60.00;MQRankSum=0.000;QD=20.58;ReadPosRankSum=0.529;SOR=1.790	GT:AD:DP:GQ:PL	0/1:19,34:53:99:1098,0,370	4	5.26612	7.39983	8.31329e-16	0.167237	0.158941	2.65764
d225069	Is	jus	FBgn0039647	-1	3R:29173141	0.844828	3R	29173141	A	T	TA	FALSE	58	2009.6	AC=1;AF=0.500;AN=2;BaseQRankSum=0.378;DP=58;ExcessHet=3.0103;FS=11.769;MLEAC=1;MLEAF=0.500;MQ=60.00;MQRankSum=0.000;QD=34.65;ReadPosRankSum=0.312;SOR=0.061	GT:AD:DP:GQ:PL	0/1:9,49:58:99:2017,0,230	4	5.26612	7.39983	8.31329e-16	0.167237	0.158941	2.65764
d225069	Is	jus	FBgn0039647	-1	3R:29173166	0.833333	3R	29173166	A	G	TC	FALSE	54	1783.6	AC=1;AF=0.500;AN=2;BaseQRankSum=2.812;DP=54;ExcessHet=3.0103;FS=0.000;MLEAC=1;MLEAF=0.500;MQ=60.00;MQRankSum=0.000;QD=33.03;ReadPosRankSum=-0.850;SOR=0.800	GT:AD:DP:GQ:PL	0/1:9,45:54:99:1791,0,224	4	5.26612	7.39983	8.31329e-16	0.167237	0.158941	2.65764
d225069	Is	eEF1gamma	FBgn0029176	1	3R:29221960	0.429752	3R	29221960	C	T	CT	FALSE	121	1471.6	AC=1;AF=0.500;AN=2;BaseQRankSum=-5.503;DP=121;ExcessHet=3.0103;FS=0.728;MLEAC=1;MLEAF=0.500;MQ=60.00;MQRankSum=0.000;QD=12.16;ReadPosRankSum=-0.247;SOR=0.576	GT:AD:DP:GQ:PL	0/1:69,52:121:99:1479,0,2281	4	9.3769	9.22772	0.857501	8.24884	8.24024	2.65764
d225069	Is	Cisd2	FBgn0062442	-1	3R:29222758	0.190476	3R	29222758	A	G	TC	FALSE	21	73.6	AC=1;AF=0.500;AN=2;BaseQRankSum=2.772;DP=21;ExcessHet=3.0103;FS=0.000;MLEAC=1;MLEAF=0.500;MQ=60.00;MQRankSum=0.000;QD=3.50;ReadPosRankSum=0.615;SOR=0.593	GT:AD:DP:GQ:PL	0/1:17,4:21:81:81,0,380	4	6.57453	6.88852	0.938692	5.87993	5.77744	2.65764
d225069	Is	Cnx99A	FBgn0015622	-1	3R:29316771	0.815789	3R	29316771	G	A	CT	FALSE	38	857.6	AC=1;AF=0.500;AN=2;BaseQRankSum=-3.322;DP=38;ExcessHet=3.0103;FS=0.000;MLEAC=1;MLEAF=0.500;MQ=60.00;MQRankSum=0.000;QD=22.57;ReadPosRankSum=-0.378;SOR=1.236	GT:AD:DP:GQ:PL	0/1:7,31:38:99:865,0,136	4	5.37514	5.28525	0.729489	2.58793	2.27049	2.65764
d225069	Is	Cnx99A	FBgn0015622	-1	3R:29316807	0.803922	3R	29316807	G	A	CT	FALSE	51	1683.6	AC=1;AF=0.500;AN=2;BaseQRankSum=-2.372;DP=51;ExcessHet=3.0103;FS=3.648;MLEAC=1;MLEAF=0.500;MQ=60.00;MQRankSum=0.000;QD=33.01;ReadPosRankSum=0.930;SOR=1.671	GT:AD:DP:GQ:PL	0/1:10,41:51:99:1691,0,367	4	5.37514	5.28525	0.729489	2.58793	2.27049	2.65764
d225069	Is	Cnx99A	FBgn0015622	-1	3R:29316822	0.685185	3R	29316822	A	G	TC	FALSE	54	1560.6	AC=1;AF=0.500;AN=2;BaseQRankSum=5.165;DP=54;ExcessHet=3.0103;FS=4.526;MLEAC=1;MLEAF=0.500;MQ=60.00;MQRankSum=0.000;QD=28.90;ReadPosRankSum=1.215;SOR=1.488	GT:AD:DP:GQ:PL	0/1:17,37:54:99:1568,0,595	4	5.37514	5.28525	0.729489	2.58793	2.27049	2.65764
d225069	Is	CG1907	FBgn0039674	1	3R:29620300	0.272727	3R	29620300	C	T	CT	FALSE	22	134.6	AC=1;AF=0.500;AN=2;BaseQRankSum=-0.880;DP=22;ExcessHet=3.0103;FS=0.000;MLEAC=1;MLEAF=0.500;MQ=60.00;MQRankSum=0.000;QD=6.12;ReadPosRankSum=0.370;SOR=1.022	GT:AD:DP:GQ:PL	0/1:16,6:22:99:142,0,487	4	2.96927	1.9565	0.114002	3.63121	3.23907	2.65764
d225069	Is	CG1907	FBgn0039674	1	3R:29620486	0.526316	3R	29620486	T	C	TC	FALSE	19	254.6	AC=1;AF=0.500;AN=2;BaseQRankSum=1.143;DP=19;ExcessHet=3.0103;FS=11.563;MLEAC=1;MLEAF=0.500;MQ=60.00;MQRankSum=0.000;QD=13.40;ReadPosRankSum=0.041;SOR=1.421	GT:AD:DP:GQ:PL	0/1:9,10:19:99:262,0,228	4	2.96927	1.9565	0.114002	3.63121	3.23907	2.65764
d225069	Is	CG1907	FBgn0039674	1	3R:29620589	0.6	3R	29620589	G	C	GC	FALSE	20	455.6	AC=1;AF=0.500;AN=2;BaseQRankSum=-1.805;DP=20;ExcessHet=3.0103;FS=7.060;MLEAC=1;MLEAF=0.500;MQ=60.00;MQRankSum=0.000;QD=22.78;ReadPosRankSum=-0.309;SOR=0.674	GT:AD:DP:GQ:PL	0/1:8,12:20:99:463,0,298	4	2.96927	1.9565	0.114002	3.63121	3.23907	2.65764
d225069	Is	CG7601	FBgn0027583	-1	3R:29735639	1	3R	29735639	C	T	GA	FALSE	23	700.03	AC=2;AF=1.00;AN=2;DP=23;ExcessHet=3.0103;FS=0.000;MLEAC=2;MLEAF=1.00;MQ=60.00;QD=30.44;SOR=2.030	GT:AD:DP:GQ:PL	1/1:0,23:23:68:714,68,0	4	1.92099	1.10718	0.137517	0.820758	1.07005	2.65764
d225069	Is	CG7601	FBgn0027583	-1	3R:29736508	1	3R	29736508	G	A	CT	FALSE	28	818.03	AC=2;AF=1.00;AN=2;DP=28;ExcessHet=3.0103;FS=0.000;MLEAC=2;MLEAF=1.00;MQ=60.00;QD=29.22;SOR=0.997	GT:AD:DP:GQ:PL	1/1:0,28:28:82:832,82,0	4	1.92099	1.10718	0.137517	0.820758	1.07005	2.65764
d225069	Is	kay	FBgn0001297	1	3R:29792061	1	3R	29792061	C	T	CT	FALSE	19	552.03	AC=2;AF=1.00;AN=2;DP=19;ExcessHet=3.0103;FS=0.000;MLEAC=2;MLEAF=1.00;MQ=60.00;QD=29.05;SOR=1.022	GT:AD:DP:GQ:PL	1/1:0,19:19:57:566,57,0	4	5.08707	5.90756	0.125239	4.66592	4.33526	2.65764
d225069	Is	kay	FBgn0001297	1	3R:29792130	1	3R	29792130	G	C	GC	FALSE	14	494.03	AC=2;AF=1.00;AN=2;DP=14;ExcessHet=3.0103;FS=0.000;MLEAC=2;MLEAF=1.00;MQ=60.00;QD=28.95;SOR=0.976	GT:AD:DP:GQ:PL	1/1:0,14:14:42:508,42,0	4	5.08707	5.90756	0.125239	4.66592	4.33526	2.65764
d225069	Is	Drice	FBgn0019972	1	3R:29799748	1	3R	29799748	C	T	CT	FALSE	12	351.02	AC=2;AF=1.00;AN=2;DP=12;ExcessHet=3.0103;FS=0.000;MLEAC=2;MLEAF=1.00;MQ=60.00;QD=29.25;SOR=1.445	GT:AD:DP:GQ:PL	1/1:0,12:12:36:365,36,0	4	3.00994	3.58233	0.417715	2.92448	2.78377	2.65764
d225069	Is	Drice	FBgn0019972	1	3R:29799799	1	3R	29799799	C	T	CT	FALSE	11	320.02	AC=2;AF=1.00;AN=2;DP=11;ExcessHet=3.0103;FS=0.000;MLEAC=2;MLEAF=1.00;MQ=60.00;QD=29.09;SOR=1.270	GT:AD:DP:GQ:PL	1/1:0,11:11:33:334,33,0	4	3.00994	3.58233	0.417715	2.92448	2.78377	2.65764
d225069	Is	Etfb	FBgn0039697	-1	3R:29801813	0.193548	3R	29801813	G	A	CT	FALSE	31	106.6	AC=1;AF=0.500;AN=2;BaseQRankSum=-0.441;DP=31;ExcessHet=3.0103;FS=0.000;MLEAC=1;MLEAF=0.500;MQ=60.00;MQRankSum=0.000;QD=3.44;ReadPosRankSum=-0.302;SOR=0.241	GT:AD:DP:GQ:PL	0/1:25,6:31:99:114,0,707	4	3.23977	2.84256	0.833576	4.60934	4.72143	2.65764
d225069	Is	Etfb	FBgn0039697	-1	3R:29801841	0.16	3R	29801841	G	A	CT	FALSE	25	53.6	AC=1;AF=0.500;AN=2;BaseQRankSum=-2.768;DP=25;ExcessHet=3.0103;FS=0.000;MLEAC=1;MLEAF=0.500;MQ=60.00;MQRankSum=0.000;QD=2.14;ReadPosRankSum=-0.487;SOR=0.446	GT:AD:DP:GQ:PL	0/1:21,4:25:61:61,0,656	4	3.23977	2.84256	0.833576	4.60934	4.72143	2.65764
d225069	Is	Etfb	FBgn0039697	-1	3R:29801918	0.451613	3R	29801918	A	T	TA	FALSE	31	380.6	AC=1;AF=0.500;AN=2;BaseQRankSum=4.074;DP=31;ExcessHet=3.0103;FS=3.251;MLEAC=1;MLEAF=0.500;MQ=60.00;MQRankSum=0.000;QD=12.28;ReadPosRankSum=2.500;SOR=1.278	GT:AD:DP:GQ:PL	0/1:17,14:31:99:388,0,409	4	3.23977	2.84256	0.833576	4.60934	4.72143	2.65764
d225069	Is	Etfb	FBgn0039697	-1	3R:29802009	0.435897	3R	29802009	G	T	CA	FALSE	39	421.6	AC=1;AF=0.500;AN=2;BaseQRankSum=-1.548;DP=39;ExcessHet=3.0103;FS=2.859;MLEAC=1;MLEAF=0.500;MQ=60.00;MQRankSum=0.000;QD=10.81;ReadPosRankSum=-0.143;SOR=1.222	GT:AD:DP:GQ:PL	0/1:22,17:39:99:429,0,595	4	3.23977	2.84256	0.833576	4.60934	4.72143	2.65764
d225069	Is	Etfb	FBgn0039697	-1	3R:29802024	0.361111	3R	29802024	A	T	TA	FALSE	36	312.6	AC=1;AF=0.500;AN=2;BaseQRankSum=-0.973;DP=36;ExcessHet=3.0103;FS=1.366;MLEAC=1;MLEAF=0.500;MQ=60.00;MQRankSum=0.000;QD=8.68;ReadPosRankSum=-0.066;SOR=0.654	GT:AD:DP:GQ:PL	0/1:23,13:36:99:320,0,674	4	3.23977	2.84256	0.833576	4.60934	4.72143	2.65764
d225069	Is	Etfb	FBgn0039697	-1	3R:29802282	0.439024	3R	29802282	C	T	GA	FALSE	41	382.6	AC=1;AF=0.500;AN=2;BaseQRankSum=-2.303;DP=41;ExcessHet=3.0103;FS=4.457;MLEAC=1;MLEAF=0.500;MQ=60.00;MQRankSum=0.000;QD=9.33;ReadPosRankSum=-1.700;SOR=0.275	GT:AD:DP:GQ:PL	0/1:23,18:41:99:390,0,635	4	3.23977	2.84256	0.833576	4.60934	4.72143	2.65764
d225069	Is	Etfb	FBgn0039697	-1	3R:29802367	0.431373	3R	29802367	G	A	CT	FALSE	51	454.6	AC=1;AF=0.500;AN=2;BaseQRankSum=-4.628;DP=51;ExcessHet=3.0103;FS=5.704;MLEAC=1;MLEAF=0.500;MQ=60.00;MQRankSum=0.000;QD=8.91;ReadPosRankSum=0.982;SOR=0.585	GT:AD:DP:GQ:PL	0/1:29,22:51:99:462,0,826	4	3.23977	2.84256	0.833576	4.60934	4.72143	2.65764
d225069	Is	RpS8	FBgn0039713	1	3R:29862959	0.535032	3R	29862959	T	C	TC	FALSE	1258	19047.6	AC=1;AF=0.500;AN=2;BaseQRankSum=11.986;DP=1258;ExcessHet=3.0103;FS=8.153;MLEAC=1;MLEAF=0.500;MQ=60.00;MQRankSum=0.000;QD=15.17;ReadPosRankSum=-0.099;SOR=0.363	GT:AD:DP:GQ:PL	0/1:584,672:1256:99:19055,0,15543	4	12.4079	12.3182	0.473228	11.7965	11.7074	2.65764
d225069	Is	RpS8	FBgn0039713	1	3R:29863737	0.473684	3R	29863737	G	A	GA	FALSE	38	485.6	AC=1;AF=0.500;AN=2;BaseQRankSum=-1.824;DP=38;ExcessHet=3.0103;FS=3.108;MLEAC=1;MLEAF=0.500;MQ=60.00;MQRankSum=0.000;QD=12.78;ReadPosRankSum=0.530;SOR=0.275	GT:AD:DP:GQ:PL	0/1:20,18:38:99:493,0,547	4	12.4079	12.3182	0.473228	11.7965	11.7074	2.65764
d225069	Is	RpS8	FBgn0039713	1	3R:29863874	0.666667	3R	29863874	T	A	TA	FALSE	12	208.6	AC=1;AF=0.500;AN=2;BaseQRankSum=1.973;DP=12;ExcessHet=3.0103;FS=0.000;MLEAC=1;MLEAF=0.500;MQ=60.00;MQRankSum=0.000;QD=17.38;ReadPosRankSum=-0.574;SOR=1.609	GT:AD:DP:GQ:PL	0/1:4,8:12:79:216,0,79	4	12.4079	12.3182	0.473228	11.7965	11.7074	2.65764
d225069	Is	CG42557	FBgn0260759	1	3R:29933689	0.352941	3R	29933689	A	T	AT	FALSE	34	243.6	AC=1;AF=0.500;AN=2;BaseQRankSum=-2.961;DP=34;ExcessHet=3.0103;FS=16.057;MLEAC=1;MLEAF=0.500;MQ=60.00;MQRankSum=0.000;QD=7.16;ReadPosRankSum=0.440;SOR=1.209	GT:AD:DP:GQ:PL	0/1:22,12:34:99:251,0,596	4	2.79499	2.86296	0.838214	1.60231	1.78326	2.65764
d225069	Is	eIF2Balpha	FBgn0039726	-1	3R:29935238	1	3R	29935238	C	T	GA	FALSE	19	553.03	AC=2;AF=1.00;AN=2;DP=19;ExcessHet=3.0103;FS=0.000;MLEAC=2;MLEAF=1.00;MQ=60.00;QD=29.11;SOR=1.022	GT:AD:DP:GQ:PL	1/1:0,19:19:57:567,57,0	4	1.89981	2.62257	0.269662	2.56826	2.18873	2.65764
d225069	Is	Nlp	FBgn0016685	1	3R:30005004	0.909836	3R	30005004	G	C	GC	FALSE	122	3480.64	AC=1;AF=0.500;AN=2;BaseQRankSum=1.877;DP=122;ExcessHet=3.0103;FS=0.000;MLEAC=1;MLEAF=0.500;MQ=60.00;MQRankSum=0.000;QD=28.53;ReadPosRankSum=0.090;SOR=0.593	GT:AD:DP:GQ:PL	0/1:11,111:122:11:3488,0,11	4	8.16761	8.89378	0.1925	4.62499	5.00213	2.65764
d225069	Is	janA	FBgn0001280	-1	3R:30038750	0.528302	3R	30038750	C	T	GA	FALSE	53	662.6	AC=1;AF=0.500;AN=2;BaseQRankSum=-4.754;DP=53;ExcessHet=3.0103;FS=0.000;MLEAC=1;MLEAF=0.500;MQ=60.00;MQRankSum=0.000;QD=12.50;ReadPosRankSum=-0.126;SOR=0.829	GT:AD:DP:GQ:PL	0/1:25,28:53:99:670,0,758	4	4.74124	4.2695	0.873393	4.44041	4.42055	2.65764
d225069	Is	janA	FBgn0001280	-1	3R:30038801	0.5	3R	30038801	A	G	TC	FALSE	50	586.6	AC=1;AF=0.500;AN=2;BaseQRankSum=1.063;DP=50;ExcessHet=3.0103;FS=4.022;MLEAC=1;MLEAF=0.500;MQ=60.00;MQRankSum=0.000;QD=11.73;ReadPosRankSum=0.496;SOR=1.014	GT:AD:DP:GQ:PL	0/1:25,25:50:99:594,0,597	4	4.74124	4.2695	0.873393	4.44041	4.42055	2.65764
d225069	Is	janA	FBgn0001280	-1	3R:30039095	0.576923	3R	30039095	C	G	GC	FALSE	52	890.6	AC=1;AF=0.500;AN=2;BaseQRankSum=0.438;DP=52;ExcessHet=3.0103;FS=8.669;MLEAC=1;MLEAF=0.500;MQ=60.00;MQRankSum=0.000;QD=17.13;ReadPosRankSum=-0.679;SOR=2.007	GT:AD:DP:GQ:PL	0/1:22,30:52:99:898,0,575	4	4.74124	4.2695	0.873393	4.44041	4.42055	2.65764
d225069	Is	janA	FBgn0001280	-1	3R:30039263	0.637681	3R	30039263	C	T	GA	FALSE	69	1093.6	AC=1;AF=0.500;AN=2;BaseQRankSum=-5.428;DP=69;ExcessHet=3.0103;FS=3.466;MLEAC=1;MLEAF=0.500;MQ=60.00;MQRankSum=0.000;QD=15.85;ReadPosRankSum=-0.644;SOR=0.345	GT:AD:DP:GQ:PL	0/1:25,44:69:99:1101,0,693	4	4.74124	4.2695	0.873393	4.44041	4.42055	2.65764
d225069	Is	janA	FBgn0001280	-1	3R:30039305	0.597561	3R	30039305	A	T	TA	FALSE	82	1262.6	AC=1;AF=0.500;AN=2;BaseQRankSum=-0.494;DP=82;ExcessHet=3.0103;FS=2.102;MLEAC=1;MLEAF=0.500;MQ=60.00;MQRankSum=0.000;QD=15.40;ReadPosRankSum=1.456;SOR=1.028	GT:AD:DP:GQ:PL	0/1:33,49:82:99:1270,0,1103	4	4.74124	4.2695	0.873393	4.44041	4.42055	2.65764
d225069	Is	Rpp14a	FBgn0085346	1	3R:30057716	0.148148	3R	30057716	T	C	TC	FALSE	27	57.6	AC=1;AF=0.500;AN=2;BaseQRankSum=2.998;DP=27;ExcessHet=3.0103;FS=5.724;MLEAC=1;MLEAF=0.500;MQ=60.00;MQRankSum=0.000;QD=2.13;ReadPosRankSum=1.546;SOR=2.494	GT:AD:DP:GQ:PL	0/1:23,4:27:65:65,0,588	4	1.98228	2.37624	0.871996	1.08264	0.966395	2.65764
d225069	Is	Tpi	FBgn0086355	-1	3R:30133353	0.527903	3R	30133353	C	T	GA	FALSE	666	12436.6	AC=1;AF=0.500;AN=2;BaseQRankSum=-15.991;DP=666;ExcessHet=3.0103;FS=3.302;MLEAC=1;MLEAF=0.500;MQ=60.00;MQRankSum=0.000;QD=18.76;ReadPosRankSum=1.478;SOR=0.950	GT:AD:DP:GQ:PL	0/1:313,350:663:99:12444,0,11350	4	9.70628	7.95355	0.0376291	9.03923	9.78331	2.65764
d225069	Is	Tpi	FBgn0086355	-1	3R:30133374	0.494186	3R	30133374	G	T	CA	FALSE	688	14579.6	AC=1;AF=0.500;AN=2;BaseQRankSum=-14.966;DP=688;ExcessHet=3.0103;FS=8.015;MLEAC=1;MLEAF=0.500;MQ=60.00;MQRankSum=0.000;QD=21.19;ReadPosRankSum=2.888;SOR=1.033	GT:AD:DP:GQ:PL	0/1:348,340:688:99:14587,0,14330	4	9.70628	7.95355	0.0376291	9.03923	9.78331	2.65764
d225069	Is	Tpi	FBgn0086355	-1	3R:30133383	0.511688	3R	30133383	G	A	CT	FALSE	771	14565.6	AC=1;AF=0.500;AN=2;BaseQRankSum=-14.831;DP=771;ExcessHet=3.0103;FS=8.113;MLEAC=1;MLEAF=0.500;MQ=60.00;MQRankSum=0.000;QD=18.92;ReadPosRankSum=-1.500;SOR=0.977	GT:AD:DP:GQ:PL	0/1:376,394:770:99:14573,0,14454	4	9.70628	7.95355	0.0376291	9.03923	9.78331	2.65764
d225069	Is	Tpi	FBgn0086355	-1	3R:30133813	0.406752	3R	30133813	G	C	CG	FALSE	622	6929.6	AC=1;AF=0.500;AN=2;BaseQRankSum=10.668;DP=622;ExcessHet=3.0103;FS=1.123;MLEAC=1;MLEAF=0.500;MQ=60.00;MQRankSum=0.000;QD=11.14;ReadPosRankSum=3.656;SOR=0.823	GT:AD:DP:GQ:PL	0/1:369,253:622:99:6937,0,10679	4	9.70628	7.95355	0.0376291	9.03923	9.78331	2.65764
d225069	Is	VhaAC45RP	FBgn0051030	-1	3R:30165771	0.529412	3R	30165771	A	G	TC	FALSE	85	1225.6	AC=1;AF=0.500;AN=2;BaseQRankSum=4.379;DP=85;ExcessHet=3.0103;FS=4.128;MLEAC=1;MLEAF=0.500;MQ=60.00;MQRankSum=0.000;QD=14.42;ReadPosRankSum=0.128;SOR=1.139	GT:AD:DP:GQ:PL	0/1:40,45:85:99:1233,0,1024	4	6.3392	6.42463	0.721484	0.410326	0.49666	2.65764
d225069	Is	VhaAC45RP	FBgn0051030	-1	3R:30165819	0.505747	3R	30165819	C	G	GC	FALSE	87	1371.6	AC=1;AF=0.500;AN=2;BaseQRankSum=5.463;DP=87;ExcessHet=3.0103;FS=0.817;MLEAC=1;MLEAF=0.500;MQ=60.00;MQRankSum=0.000;QD=15.77;ReadPosRankSum=2.709;SOR=0.560	GT:AD:DP:GQ:PL	0/1:43,44:87:99:1379,0,1299	4	6.3392	6.42463	0.721484	0.410326	0.49666	2.65764
d225069	Is	VhaAC45RP	FBgn0051030	-1	3R:30165876	0.378049	3R	30165876	G	A	CT	FALSE	82	780.6	AC=1;AF=0.500;AN=2;BaseQRankSum=-2.495;DP=82;ExcessHet=3.0103;FS=0.000;MLEAC=1;MLEAF=0.500;MQ=60.00;MQRankSum=0.000;QD=9.52;ReadPosRankSum=0.927;SOR=0.703	GT:AD:DP:GQ:PL	0/1:51,31:82:99:788,0,1408	4	6.3392	6.42463	0.721484	0.410326	0.49666	2.65764
d225069	Is	VhaAC45RP	FBgn0051030	-1	3R:30166113	0.44	3R	30166113	G	A	CT	FALSE	75	773.6	AC=1;AF=0.500;AN=2;BaseQRankSum=-5.288;DP=75;ExcessHet=3.0103;FS=3.105;MLEAC=1;MLEAF=0.500;MQ=60.00;MQRankSum=0.000;QD=10.31;ReadPosRankSum=-1.171;SOR=0.744	GT:AD:DP:GQ:PL	0/1:42,33:75:99:781,0,1313	4	6.3392	6.42463	0.721484	0.410326	0.49666	2.65764
d225069	Is	VhaAC45RP	FBgn0051030	-1	3R:30166160	0.47561	3R	30166160	T	A	AT	FALSE	82	1435.6	AC=1;AF=0.500;AN=2;BaseQRankSum=2.826;DP=82;ExcessHet=3.0103;FS=2.969;MLEAC=1;MLEAF=0.500;MQ=60.00;MQRankSum=0.000;QD=17.51;ReadPosRankSum=0.559;SOR=0.399	GT:AD:DP:GQ:PL	0/1:43,39:82:99:1443,0,1531	4	6.3392	6.42463	0.721484	0.410326	0.49666	2.65764
d225069	Is	VhaAC45RP	FBgn0051030	-1	3R:30166242	0.366667	3R	30166242	G	C	CG	FALSE	60	576.6	AC=1;AF=0.500;AN=2;BaseQRankSum=3.520;DP=60;ExcessHet=3.0103;FS=1.158;MLEAC=1;MLEAF=0.500;MQ=60.00;MQRankSum=0.000;QD=9.61;ReadPosRankSum=0.731;SOR=0.504	GT:AD:DP:GQ:PL	0/1:38,22:60:99:584,0,1079	4	6.3392	6.42463	0.721484	0.410326	0.49666	2.65764
d225069	Is	Mlc2	FBgn0002773	-1	3R:30173047	0.520687	3R	30173047	G	A	CT	FALSE	2275	30307.6	AC=1;AF=0.500;AN=2;BaseQRankSum=-28.624;DP=2275;ExcessHet=3.0103;FS=1.827;MLEAC=1;MLEAF=0.500;MQ=60.00;MQRankSum=0.000;QD=13.34;ReadPosRankSum=-3.316;SOR=0.839	GT:AD:DP:GQ:PL	0/1:1089,1183:2272:99:30315,0,30940	4	8.19253	7.69483	0.920489	11.9513	12.5757	2.65764
d225069	Is	CG1983	FBgn0039751	-1	3R:30176521	0.454545	3R	30176521	A	G	TC	FALSE	11	184.6	AC=1;AF=0.500;AN=2;BaseQRankSum=0.888;DP=11;ExcessHet=3.0103;FS=0.000;MLEAC=1;MLEAF=0.500;MQ=60.00;MQRankSum=0.000;QD=16.78;ReadPosRankSum=1.072;SOR=0.495	GT:AD:DP:GQ:PL	0/1:6,5:11:99:192,0,237	4	2.38572	2.69018	0.980606	1.77594	1.87856	2.65764
d225069	Is	CG1983	FBgn0039751	-1	3R:30177261	0.727273	3R	30177261	C	T	GA	FALSE	11	319.6	AC=1;AF=0.500;AN=2;BaseQRankSum=-1.795;DP=11;ExcessHet=3.0103;FS=0.000;MLEAC=1;MLEAF=0.500;MQ=60.00;MQRankSum=0.000;QD=29.05;ReadPosRankSum=-0.577;SOR=0.368	GT:AD:DP:GQ:PL	0/1:3,8:11:99:327,0,182	4	2.38572	2.69018	0.980606	1.77594	1.87856	2.65764
d225069	Is	CG1983	FBgn0039751	-1	3R:30177369	0.538462	3R	30177369	C	A	GT	FALSE	13	258.6	AC=1;AF=0.500;AN=2;BaseQRankSum=-3.440;DP=13;ExcessHet=3.0103;FS=0.000;MLEAC=1;MLEAF=0.500;MQ=60.00;MQRankSum=0.000;QD=19.89;ReadPosRankSum=-1.256;SOR=0.892	GT:AD:DP:GQ:PL	0/1:6,7:13:99:266,0,179	4	2.38572	2.69018	0.980606	1.77594	1.87856	2.65764
d225069	Is	Bet5	FBgn0260860	1	3R:30180553	1	3R	30180553	C	T	CT	FALSE	11	328.02	AC=2;AF=1.00;AN=2;DP=11;ExcessHet=3.0103;FS=0.000;MLEAC=2;MLEAF=1.00;MQ=60.00;QD=29.82;SOR=3.442	GT:AD:DP:GQ:PL	1/1:0,11:11:33:342,33,0	4	3.17813	3.52364	0.55538	1.74371	1.49141	2.65764
d225069	Is	CG9743	FBgn0039756	-1	3R:30196715	0.159091	3R	30196715	G	A	CT	FALSE	44	87.6	AC=1;AF=0.500;AN=2;BaseQRankSum=-2.184;DP=44;ExcessHet=3.0103;FS=4.056;MLEAC=1;MLEAF=0.500;MQ=60.00;MQRankSum=0.000;QD=1.99;ReadPosRankSum=-0.016;SOR=1.936	GT:AD:DP:GQ:PL	0/1:37,7:44:95:95,0,1115	4	2.09625	3.69448	0.234003	1.02718	1.08195	2.65764
d225069	Is	CG9743	FBgn0039756	-1	3R:30196912	0.133333	3R	30196912	G	C	CG	FALSE	60	98.6	AC=1;AF=0.500;AN=2;BaseQRankSum=3.181;DP=60;ExcessHet=3.0103;FS=5.907;MLEAC=1;MLEAF=0.500;MQ=60.00;MQRankSum=0.000;QD=1.64;ReadPosRankSum=-1.706;SOR=1.842	GT:AD:DP:GQ:PL	0/1:52,8:60:99:106,0,1534	4	2.09625	3.69448	0.234003	1.02718	1.08195	2.65764
d225069	Is	CG9743	FBgn0039756	-1	3R:30197276	0.215385	3R	30197276	G	A	CT	FALSE	65	240.6	AC=1;AF=0.500;AN=2;BaseQRankSum=-4.715;DP=65;ExcessHet=3.0103;FS=0.000;MLEAC=1;MLEAF=0.500;MQ=60.00;MQRankSum=0.000;QD=3.70;ReadPosRankSum=-1.696;SOR=0.703	GT:AD:DP:GQ:PL	0/1:51,14:65:99:248,0,1576	4	2.09625	3.69448	0.234003	1.02718	1.08195	2.65764
d225069	Is	Fer2LCH	FBgn0015221	1	3R:30390223	0.687117	3R	30390223	G	A	GA	FALSE	163	3033.6	AC=1;AF=0.500;AN=2;BaseQRankSum=-8.144;DP=163;ExcessHet=3.0103;FS=2.144;MLEAC=1;MLEAF=0.500;MQ=60.00;MQRankSum=0.000;QD=18.61;ReadPosRankSum=-0.221;SOR=0.919	GT:AD:DP:GQ:PL	0/1:51,112:163:99:3041,0,1288	4	9.06256	8.93053	0.802967	7.99417	7.64306	2.65764
d225069	Is	tmod	FBgn0082582	1	3R:30577483	0.148148	3R	30577483	T	C	TC	FALSE	27	91.6	AC=1;AF=0.500;AN=2;BaseQRankSum=1.133;DP=27;ExcessHet=3.0103;FS=5.639;MLEAC=1;MLEAF=0.500;MQ=60.00;MQRankSum=0.000;QD=3.39;ReadPosRankSum=-0.069;SOR=1.462	GT:AD:DP:GQ:PL	0/1:23,4:27:99:99,0,954	4	5.81165	6.22782	0.293856	5.59956	5.11275	2.65764
d225069	Is	zfh1	FBgn0004606	1	3R:30773703	0.227273	3R	30773703	T	C	TC	FALSE	22	101.6	AC=1;AF=0.500;AN=2;BaseQRankSum=2.178;DP=22;ExcessHet=3.0103;FS=2.154;MLEAC=1;MLEAF=0.500;MQ=60.00;MQRankSum=0.000;QD=4.62;ReadPosRankSum=1.531;SOR=0.750	GT:AD:DP:GQ:PL	0/1:17,5:22:99:109,0,437	4	2.8207	5.07174	8.83719e-10	1.00111	0.940925	2.65764
d225069	Is	zfh1	FBgn0004606	1	3R:30774165	0.166667	3R	30774165	G	C	GC	FALSE	36	91.6	AC=1;AF=0.500;AN=2;BaseQRankSum=-0.388;DP=36;ExcessHet=3.0103;FS=12.044;MLEAC=1;MLEAF=0.500;MQ=60.00;MQRankSum=0.000;QD=2.54;ReadPosRankSum=0.404;SOR=3.667	GT:AD:DP:GQ:PL	0/1:30,6:36:99:99,0,886	4	2.8207	5.07174	8.83719e-10	1.00111	0.940925	2.65764
d225069	Is	zfh1	FBgn0004606	1	3R:30774220	0.232558	3R	30774220	T	C	TC	FALSE	43	313.6	AC=1;AF=0.500;AN=2;BaseQRankSum=1.343;DP=43;ExcessHet=3.0103;FS=8.545;MLEAC=1;MLEAF=0.500;MQ=60.00;MQRankSum=0.000;QD=7.29;ReadPosRankSum=0.448;SOR=0.113	GT:AD:DP:GQ:PL	0/1:33,10:43:99:321,0,1337	4	2.8207	5.07174	8.83719e-10	1.00111	0.940925	2.65764
d225069	Is	zfh1	FBgn0004606	1	3R:30774223	0.227273	3R	30774223	T	C	TC	FALSE	44	307.6	AC=1;AF=0.500;AN=2;BaseQRankSum=1.547;DP=44;ExcessHet=3.0103;FS=6.070;MLEAC=1;MLEAF=0.500;MQ=60.00;MQRankSum=0.000;QD=6.99;ReadPosRankSum=0.745;SOR=0.138	GT:AD:DP:GQ:PL	0/1:34,10:44:99:315,0,1380	4	2.8207	5.07174	8.83719e-10	1.00111	0.940925	2.65764
d225069	Is	zfh1	FBgn0004606	1	3R:30774262	0.321429	3R	30774262	G	C	GC	FALSE	56	362.6	AC=1;AF=0.500;AN=2;BaseQRankSum=-1.617;DP=56;ExcessHet=3.0103;FS=2.470;MLEAC=1;MLEAF=0.500;MQ=60.00;MQRankSum=0.000;QD=6.48;ReadPosRankSum=-1.380;SOR=0.368	GT:AD:DP:GQ:PL	0/1:38,18:56:99:370,0,1158	4	2.8207	5.07174	8.83719e-10	1.00111	0.940925	2.65764
d225069	Is	zfh1	FBgn0004606	1	3R:30774301	0.3	3R	30774301	C	A	CA	FALSE	40	228.6	AC=1;AF=0.500;AN=2;BaseQRankSum=-4.123;DP=40;ExcessHet=3.0103;FS=0.000;MLEAC=1;MLEAF=0.500;MQ=60.00;MQRankSum=0.000;QD=5.72;ReadPosRankSum=1.280;SOR=0.569	GT:AD:DP:GQ:PL	0/1:28,12:40:99:236,0,832	4	2.8207	5.07174	8.83719e-10	1.00111	0.940925	2.65764
d225069	Is	zfh1	FBgn0004606	1	3R:30774397	0.195122	3R	30774397	G	A	GA	FALSE	41	139.6	AC=1;AF=0.500;AN=2;BaseQRankSum=-1.489;DP=41;ExcessHet=3.0103;FS=6.572;MLEAC=1;MLEAF=0.500;MQ=60.00;MQRankSum=0.000;QD=3.40;ReadPosRankSum=-0.696;SOR=2.303	GT:AD:DP:GQ:PL	0/1:33,8:41:99:147,0,1008	4	2.8207	5.07174	8.83719e-10	1.00111	0.940925	2.65764
d225069	Is	zfh1	FBgn0004606	1	3R:30774524	0.341463	3R	30774524	T	C	TC	FALSE	41	352.6	AC=1;AF=0.500;AN=2;BaseQRankSum=2.409;DP=41;ExcessHet=3.0103;FS=10.529;MLEAC=1;MLEAF=0.500;MQ=60.00;MQRankSum=0.000;QD=8.60;ReadPosRankSum=-0.909;SOR=0.096	GT:AD:DP:GQ:PL	0/1:27,14:41:99:360,0,950	4	2.8207	5.07174	8.83719e-10	1.00111	0.940925	2.65764
d225069	Is	zfh1	FBgn0004606	1	3R:30786787	0.938776	3R	30786787	G	A	GA	FALSE	49	1192.02	AC=2;AF=1.00;AN=2;BaseQRankSum=-2.559;DP=49;ExcessHet=3.0103;FS=6.606;MLEAC=2;MLEAF=1.00;MQ=60.00;MQRankSum=0.000;QD=24.33;ReadPosRankSum=0.063;SOR=1.847	GT:AD:DP:GQ:PL	1/1:3,46:49:33:1206,33,0	4	2.8207	5.07174	8.83719e-10	1.00111	0.940925	2.65764
d225069	Is	zfh1	FBgn0004606	1	3R:30787306	0.68	3R	30787306	G	A	GA	FALSE	25	469.6	AC=1;AF=0.500;AN=2;BaseQRankSum=0.093;DP=25;ExcessHet=3.0103;FS=4.632;MLEAC=1;MLEAF=0.500;MQ=60.00;MQRankSum=0.000;QD=18.78;ReadPosRankSum=-1.669;SOR=1.981	GT:AD:DP:GQ:PL	0/1:8,17:25:99:477,0,169	4	2.8207	5.07174	8.83719e-10	1.00111	0.940925	2.65764
d225069	Is	zfh1	FBgn0004606	1	3R:30787451	0.615385	3R	30787451	T	A	TA	FALSE	13	202.6	AC=1;AF=0.500;AN=2;BaseQRankSum=-0.112;DP=13;ExcessHet=3.0103;FS=2.276;MLEAC=1;MLEAF=0.500;MQ=60.00;MQRankSum=0.000;QD=15.58;ReadPosRankSum=-1.060;SOR=1.034	GT:AD:DP:GQ:PL	0/1:5,8:13:99:210,0,132	4	2.8207	5.07174	8.83719e-10	1.00111	0.940925	2.65764
d225069	Is	zfh1	FBgn0004606	1	3R:30787850	0.823529	3R	30787850	A	T	AT	FALSE	17	556.6	AC=1;AF=0.500;AN=2;BaseQRankSum=-1.172;DP=17;ExcessHet=3.0103;FS=9.187;MLEAC=1;MLEAF=0.500;MQ=60.00;MQRankSum=0.000;QD=32.74;ReadPosRankSum=0.190;SOR=2.956	GT:AD:DP:GQ:PL	0/1:3,14:17:73:564,0,73	4	2.8207	5.07174	8.83719e-10	1.00111	0.940925	2.65764
d225069	Is	zfh1	FBgn0004606	1	3R:30788070	0.904762	3R	30788070	G	A	GA	FALSE	21	532.63	AC=1;AF=0.500;AN=2;BaseQRankSum=-2.287;DP=21;ExcessHet=3.0103;FS=6.690;MLEAC=1;MLEAF=0.500;MQ=60.00;MQRankSum=0.000;QD=25.36;ReadPosRankSum=1.081;SOR=0.636	GT:AD:DP:GQ:PL	0/1:2,19:21:12:540,0,12	4	2.8207	5.07174	8.83719e-10	1.00111	0.940925	2.65764
d225069	Is	zfh1	FBgn0004606	1	3R:30788824	0.513514	3R	30788824	G	A	GA	FALSE	37	704.6	AC=1;AF=0.500;AN=2;BaseQRankSum=-2.377;DP=37;ExcessHet=3.0103;FS=10.405;MLEAC=1;MLEAF=0.500;MQ=60.00;MQRankSum=0.000;QD=19.04;ReadPosRankSum=-0.443;SOR=2.419	GT:AD:DP:GQ:PL	0/1:18,19:37:99:712,0,751	4	2.8207	5.07174	8.83719e-10	1.00111	0.940925	2.65764
d225069	Is	zfh1	FBgn0004606	1	3R:30788875	0.4375	3R	30788875	G	C	GC	FALSE	64	774.6	AC=1;AF=0.500;AN=2;BaseQRankSum=1.586;DP=64;ExcessHet=3.0103;FS=14.055;MLEAC=1;MLEAF=0.500;MQ=60.00;MQRankSum=0.000;QD=12.10;ReadPosRankSum=2.254;SOR=2.277	GT:AD:DP:GQ:PL	0/1:36,28:64:99:782,0,1008	4	2.8207	5.07174	8.83719e-10	1.00111	0.940925	2.65764
d225069	Is	zfh1	FBgn0004606	1	3R:30789005	0.272727	3R	30789005	T	C	TC	FALSE	44	274.6	AC=1;AF=0.500;AN=2;BaseQRankSum=2.085;DP=44;ExcessHet=3.0103;FS=7.619;MLEAC=1;MLEAF=0.500;MQ=60.00;MQRankSum=0.000;QD=6.24;ReadPosRankSum=-0.358;SOR=1.952	GT:AD:DP:GQ:PL	0/1:32,12:44:99:282,0,1108	4	2.8207	5.07174	8.83719e-10	1.00111	0.940925	2.65764
d225069	Is	dj-1beta	FBgn0039802	1	3R:30807188	0.641975	3R	30807188	G	A	GA	FALSE	81	1510.6	AC=1;AF=0.500;AN=2;BaseQRankSum=-1.986;DP=81;ExcessHet=3.0103;FS=4.050;MLEAC=1;MLEAF=0.500;MQ=60.00;MQRankSum=0.000;QD=18.65;ReadPosRankSum=1.915;SOR=1.445	GT:AD:DP:GQ:PL	0/1:29,52:81:99:1518,0,661	4	6.22213	6.28987	0.941462	5.54297	5.84859	2.65764
d225069	Is	dj-1beta	FBgn0039802	1	3R:30807875	0.431034	3R	30807875	T	G	TG	FALSE	58	708.6	AC=1;AF=0.500;AN=2;BaseQRankSum=3.970;DP=58;ExcessHet=3.0103;FS=7.463;MLEAC=1;MLEAF=0.500;MQ=60.00;MQRankSum=0.000;QD=12.22;ReadPosRankSum=1.871;SOR=0.146	GT:AD:DP:GQ:PL	0/1:33,25:58:99:716,0,873	4	6.22213	6.28987	0.941462	5.54297	5.84859	2.65764
d225069	Is	dj-1beta	FBgn0039802	1	3R:30807920	0.515152	3R	30807920	T	C	TC	FALSE	66	995.6	AC=1;AF=0.500;AN=2;BaseQRankSum=5.625;DP=66;ExcessHet=3.0103;FS=1.262;MLEAC=1;MLEAF=0.500;MQ=60.00;MQRankSum=0.000;QD=15.08;ReadPosRankSum=0.754;SOR=0.986	GT:AD:DP:GQ:PL	0/1:32,34:66:99:1003,0,713	4	6.22213	6.28987	0.941462	5.54297	5.84859	2.65764
d225069	Is	dj-1beta	FBgn0039802	1	3R:30807964	0.717949	3R	30807964	A	C	AC	FALSE	39	834.6	AC=1;AF=0.500;AN=2;BaseQRankSum=4.026;DP=39;ExcessHet=3.0103;FS=0.000;MLEAC=1;MLEAF=0.500;MQ=60.00;MQRankSum=0.000;QD=21.40;ReadPosRankSum=1.087;SOR=0.679	GT:AD:DP:GQ:PL	0/1:11,28:39:99:842,0,217	4	6.22213	6.28987	0.941462	5.54297	5.84859	2.65764
d225069	Is	cindr	FBgn0027598	1	3R:30808716	1	3R	30808716	A	T	AT	FALSE	65	2841.03	AC=2;AF=1.00;AN=2;DP=65;ExcessHet=3.0103;FS=0.000;MLEAC=2;MLEAF=1.00;MQ=60.00;QD=30.77;SOR=0.854	GT:AD:DP:GQ:PL	1/1:0,65:65:99:2855,205,0	4	3.79459	4.09584	0.742166	2.21586	2.35913	2.65764
d225069	Is	cindr	FBgn0027598	1	3R:30808815	1	3R	30808815	C	G	CG	FALSE	69	2629.03	AC=2;AF=1.00;AN=2;DP=69;ExcessHet=3.0103;FS=0.000;MLEAC=2;MLEAF=1.00;MQ=60.00;QD=24.49;SOR=0.844	GT:AD:DP:GQ:PL	1/1:0,69:69:99:2643,210,0	4	3.79459	4.09584	0.742166	2.21586	2.35913	2.65764
d225069	Is	cindr	FBgn0027598	1	3R:30808849	1	3R	30808849	C	A	CA	FALSE	48	1631.03	AC=2;AF=1.00;AN=2;DP=48;ExcessHet=3.0103;FS=0.000;MLEAC=2;MLEAF=1.00;MQ=60.00;QD=33.98;SOR=1.426	GT:AD:DP:GQ:PL	1/1:0,48:48:99:1645,146,0	4	3.79459	4.09584	0.742166	2.21586	2.35913	2.65764
d225069	Is	cindr	FBgn0027598	1	3R:30808926	1	3R	30808926	G	T	GT	FALSE	40	1362.03	AC=2;AF=1.00;AN=2;DP=40;ExcessHet=3.0103;FS=0.000;MLEAC=2;MLEAF=1.00;MQ=60.00;QD=34.05;SOR=4.514	GT:AD:DP:GQ:PL	1/1:0,40:40:99:1376,120,0	4	3.79459	4.09584	0.742166	2.21586	2.35913	2.65764
d225069	Is	cindr	FBgn0027598	1	3R:30809018	1	3R	30809018	G	A	GA	FALSE	12	526.02	AC=2;AF=1.00;AN=2;DP=12;ExcessHet=3.0103;FS=0.000;MLEAC=2;MLEAF=1.00;MQ=60.00;QD=28.79;SOR=3.611	GT:AD:DP:GQ:PL	1/1:0,12:12:36:540,36,0	4	3.79459	4.09584	0.742166	2.21586	2.35913	2.65764
d225069	Is	cindr	FBgn0027598	1	3R:30809019	1	3R	30809019	C	G	CG	FALSE	12	526.02	AC=2;AF=1.00;AN=2;DP=12;ExcessHet=3.0103;FS=0.000;MLEAC=2;MLEAF=1.00;MQ=60.00;QD=29.13;SOR=3.611	GT:AD:DP:GQ:PL	1/1:0,12:12:36:540,36,0	4	3.79459	4.09584	0.742166	2.21586	2.35913	2.65764
d225069	Is	Sap-r	FBgn0000416	-1	3R:30883683	0.352941	3R	30883683	C	A	GT	FALSE	34	253.6	AC=1;AF=0.500;AN=2;BaseQRankSum=-2.183;DP=34;ExcessHet=3.0103;FS=1.669;MLEAC=1;MLEAF=0.500;MQ=60.00;MQRankSum=0.000;QD=7.46;ReadPosRankSum=0.201;SOR=1.188	GT:AD:DP:GQ:PL	0/1:22,12:34:99:261,0,613	4	4.37674	5.14599	0.934003	6.24628	5.9728	2.65764
d225069	Is	CycG	FBgn0039858	-1	3R:31600574	0.376147	3R	31600574	G	A	CT	FALSE	109	929.6	AC=1;AF=0.500;AN=2;BaseQRankSum=-7.232;DP=109;ExcessHet=3.0103;FS=8.279;MLEAC=1;MLEAF=0.500;MQ=60.00;MQRankSum=0.000;QD=8.53;ReadPosRankSum=-0.390;SOR=0.257	GT:AD:DP:GQ:PL	0/1:68,41:109:99:937,0,2246	4	6.749	7.09638	0.463947	5.43584	5.80647	2.65764
d225069	Is	eEF1alpha2	FBgn0000557	1	3R:31742823	0.419847	3R	31742823	C	T	CT	FALSE	131	1368.6	AC=1;AF=0.500;AN=2;BaseQRankSum=-6.277;DP=131;ExcessHet=3.0103;FS=8.028;MLEAC=1;MLEAF=0.500;MQ=60.00;MQRankSum=0.000;QD=10.45;ReadPosRankSum=-0.302;SOR=1.234	GT:AD:DP:GQ:PL	0/1:76,55:131:99:1376,0,2324	4	8.41437	8.53635	0.934398	0.57658	0.553481	2.65764
d225069	Is	CG9776	FBgn0027866	-1	3R:4327955	0.5	3R	4327955	G	A	CT	FALSE	20	382.6	AC=1;AF=0.500;AN=2;BaseQRankSum=-1.047;DP=20;ExcessHet=3.0103;FS=2.350;MLEAC=1;MLEAF=0.500;MQ=60.00;MQRankSum=0.000;QD=19.13;ReadPosRankSum=-2.204;SOR=1.981	GT:AD:DP:GQ:PL	0/1:10,10:20:99:390,0,390	4	1.91917	1.47521	0.0215595	0.874673	0.872167	2.65764
d225069	Is	Pcmt	FBgn0086768	-1	3R:5554023	0.446809	3R	5554023	C	T	GA	FALSE	47	407.6	AC=1;AF=0.500;AN=2;BaseQRankSum=-2.626;DP=47;ExcessHet=3.0103;FS=15.317;MLEAC=1;MLEAF=0.500;MQ=60.00;MQRankSum=0.000;QD=8.67;ReadPosRankSum=-0.671;SOR=0.235	GT:AD:DP:GQ:PL	0/1:26,21:47:99:415,0,703	4	4.5676	4.23754	0.816383	4.48237	4.30167	2.65764
d225069	Is	RpL13A	FBgn0037351	1	3R:5625947	0.366667	3R	5625947	T	A	TA	FALSE	30	201.6	AC=1;AF=0.500;AN=2;DP=30;ExcessHet=3.0103;FS=0.000;MLEAC=1;MLEAF=0.500;MQ=60.00;QD=6.72;SOR=0.223	GT:AD:DP:GQ:PL	0/1:19,11:30:99:209,0,590	4	11.8685	11.8339	0.899746	11.5663	11.4694	2.65764
d225069	Is	Calr	FBgn0005585	-1	3R:9629425	0.227642	3R	9629425	T	A	AT	FALSE	123	882.6	AC=1;AF=0.500;AN=2;BaseQRankSum=-2.596;DP=123;ExcessHet=3.0103;FS=19.060;MLEAC=1;MLEAF=0.500;MQ=60.00;MQRankSum=0.000;QD=7.18;ReadPosRankSum=-2.667;SOR=2.876	GT:AD:DP:GQ:PL	0/1:95,28:123:99:890,0,3829	4	8.00271	7.91268	0.863881	5.21074	5.17307	2.65764
d225069	Is	Hk	FBgn0263220	-1	X:10238566	0.928571	X	10238566	G	C	CG	FALSE	14	474.94	AC=2;AF=1.00;AN=2;BaseQRankSum=-1.060;DP=14;ExcessHet=3.0103;FS=5.441;MLEAC=1;MLEAF=0.500;MQ=60.00;MQRankSum=0.000;QD=33.92;ReadPosRankSum=1.510;SOR=2.056	GT:AD:DP:GQ:PL	1/1:1,13:14:5:486,5,0	4	2.50539	3.78591	0.0710116	0.313985	0.204508	2.65764
d225069	Is	fne	FBgn0086675	1	X:12943233	0.25	X	12943233	C	G	CG	FALSE	16	88.6	AC=1;AF=0.500;AN=2;BaseQRankSum=0.828;DP=16;ExcessHet=3.0103;FS=6.317;MLEAC=1;MLEAF=0.500;MQ=60.00;MQRankSum=0.000;QD=5.54;ReadPosRankSum=-0.674;SOR=3.258	GT:AD:DP:GQ:PL	0/1:12,4:16:96:96,0,284	4	5.96307	6.53372	0.241222	0.287395	0.290412	2.65764
d225069	Is	Cdc50	FBgn0030752	-1	X:16440745	0.301887	X	16440745	C	T	GA	FALSE	53	340.6	AC=1;AF=0.500;AN=2;BaseQRankSum=-1.993;DP=53;ExcessHet=3.0103;FS=8.626;MLEAC=1;MLEAF=0.500;MQ=60.00;MQRankSum=0.000;QD=6.43;ReadPosRankSum=-0.787;SOR=1.960	GT:AD:DP:GQ:PL	0/1:37,16:53:99:348,0,1083	4	6.37767	6.74232	0.428933	3.31088	3.16744	2.65764
d225069	Is	RpS19a	FBgn0010412	1	X:16638920	0.21875	X	16638920	T	C	TC	FALSE	35	62.6	AC=1;AF=0.500;AN=2;BaseQRankSum=2.497;DP=35;ExcessHet=3.0103;FS=5.528;MLEAC=1;MLEAF=0.500;MQ=60.00;MQRankSum=0.000;QD=1.96;ReadPosRankSum=-0.353;SOR=2.267	GT:AD:DP:GQ:PL	0/1:25,7:32:70:70,0,960	4	12.0673	11.6508	0.0205362	11.5679	11.4404	2.65764
d225069	Is	RpS19a	FBgn0010412	1	X:16638922	0.4	X	16638922	C	A	CA	FALSE	35	349.6	AC=1;AF=0.500;AN=2;BaseQRankSum=-3.095;DP=35;ExcessHet=3.0103;FS=22.938;MLEAC=1;MLEAF=0.500;MQ=60.00;MQRankSum=0.000;QD=9.99;ReadPosRankSum=-2.658;SOR=4.899	GT:AD:DP:GQ:PL	0/1:21,14:35:99:357,0,797	4	12.0673	11.6508	0.0205362	11.5679	11.4404	2.65764
d225069	Is	RpS19a	FBgn0010412	1	X:16638923	0.451613	X	16638923	G	A	GA	FALSE	31	349.6	AC=1;AF=0.500;AN=2;BaseQRankSum=-1.841;DP=31;ExcessHet=3.0103;FS=13.169;MLEAC=1;MLEAF=0.500;MQ=60.00;MQRankSum=0.000;QD=11.28;ReadPosRankSum=-4.468;SOR=3.890	GT:AD:DP:GQ:PL	0/1:17,14:31:99:357,0,797	4	12.0673	11.6508	0.0205362	11.5679	11.4404	2.65764
d225069	Is	beta-Spec	FBgn0250788	1	X:17666694	0.5	X	17666694	C	T	CT	FALSE	18	195.6	AC=1;AF=0.500;AN=2;BaseQRankSum=-0.566;DP=18;ExcessHet=3.0103;FS=8.141;MLEAC=1;MLEAF=0.500;MQ=60.00;MQRankSum=0.000;QD=10.87;ReadPosRankSum=-0.788;SOR=1.164	GT:AD:DP:GQ:PL	0/1:9,9:18:99:203,0,318	4	5.07595	5.36642	0.2675	1.74199	1.75548	2.65764
d225069	Is	mnb	FBgn0259168	-1	X:17886551	0.944444	X	17886551	G	C	CG	FALSE	18	561.01	AC=2;AF=1.00;AN=2;BaseQRankSum=1.646;DP=18;ExcessHet=3.0103;FS=3.522;MLEAC=2;MLEAF=1.00;MQ=60.00;MQRankSum=0.000;QD=31.17;ReadPosRankSum=1.746;SOR=0.761	GT:AD:DP:GQ:PL	1/1:1,17:18:27:575,27,0	4	3.70919	3.58111	0.880478	2.62646	2.08048	2.65764
d225069	Is	Frq1	FBgn0030897	1	X:18161233	0.201923	X	18161233	G	A	GA	FALSE	208	669.6	AC=1;AF=0.500;AN=2;BaseQRankSum=-3.461;DP=208;ExcessHet=3.0103;FS=14.327;MLEAC=1;MLEAF=0.500;MQ=60.00;MQRankSum=0.000;QD=3.22;ReadPosRankSum=0.238;SOR=1.721	GT:AD:DP:GQ:PL	0/1:166,42:208:99:677,0,4686	4	6.87486	6.93852	0.801616	0.138615	0.135627	2.65764
d225069	Is	shakB	FBgn0085387	-1	X:20923353	0.571429	X	20923353	C	T	GA	FALSE	28	406.6	AC=1;AF=0.500;AN=2;BaseQRankSum=-3.955;DP=28;ExcessHet=3.0103;FS=0.000;MLEAC=1;MLEAF=0.500;MQ=60.00;MQRankSum=0.000;QD=14.52;ReadPosRankSum=0.093;SOR=0.941	GT:AD:DP:GQ:PL	0/1:12,16:28:99:414,0,343	4	2.01141	1.83136	0.449612	0.588144	0.404286	2.65764
d225069	Is	CG42376	FBgn0259722	1	X:255174	0.41129	X	255174	G	A	GA	FALSE	124	1478.6	AC=1;AF=0.500;AN=2;BaseQRankSum=-3.200;DP=124;ExcessHet=3.0103;FS=0.000;MLEAC=1;MLEAF=0.500;MQ=60.00;MQRankSum=0.000;QD=11.92;ReadPosRankSum=1.119;SOR=0.706	GT:AD:DP:GQ:PL	0/1:73,51:124:99:1486,0,1969	4	4.97424	4.74827	0.632161	3.32849	3.19304	2.65764
d225069	Is	Torsin	FBgn0025615	-1	X:4649401	1	X	4649401	C	T	GA	FALSE	13	378.02	AC=2;AF=1.00;AN=2;DP=13;ExcessHet=3.0103;FS=0.000;MLEAC=2;MLEAF=1.00;MQ=60.00;QD=29.08;SOR=1.179	GT:AD:DP:GQ:PL	1/1:0,13:13:39:392,39,0	4	3.65186	4.5216	0.417715	2.96367	2.79361	2.65764
d225069	Is	CanB	FBgn0010014	1	X:5333689	0.163793	X	5333689	C	T	CT	FALSE	119	262.6	AC=1;AF=0.500;AN=2;BaseQRankSum=-2.993;DP=119;ExcessHet=3.0103;FS=1.100;MLEAC=1;MLEAF=0.500;MQ=60.00;MQRankSum=0.000;QD=2.26;ReadPosRankSum=-0.666;SOR=0.949	GT:AD:DP:GQ:PL	0/1:97,19:116:99:270,0,2779	4	6.89194	7.6955	0.388061	0.364399	0.394982	2.65764
d225069	Is	pod1	FBgn0029903	1	X:6813666	1	X	6813666	G	A	GA	FALSE	30	924.03	AC=2;AF=1.00;AN=2;DP=30;ExcessHet=3.0103;FS=0.000;MLEAC=2;MLEAF=1.00;MQ=60.00;QD=30.80;SOR=1.765	GT:AD:DP:GQ:PL	1/1:0,30:30:90:938,90,0	4	2.93974	3.61414	0.571121	0.849529	0.746895	2.65764
d225069	Is	cm	FBgn0000330	-1	X:7009855	1	X	7009855	A	G	TC	FALSE	28	846.03	AC=2;AF=1.00;AN=2;DP=28;ExcessHet=3.0103;FS=0.000;MLEAC=2;MLEAF=1.00;MQ=60.00;QD=30.22;SOR=2.833	GT:AD:DP:GQ:PL	1/1:0,28:28:84:860,84,0	4	2.04321	2.6628	0.700202	1.12316	1.02694	2.65764
d225069	Is	CG44325	FBgn0265413	-1	X:9078497	1	X	9078497	G	C	CG	FALSE	84	3782.03	AC=2;AF=1.00;AN=2;DP=84;ExcessHet=3.0103;FS=0.000;MLEAC=2;MLEAF=1.00;MQ=60.00;QD=29.32;SOR=7.476	GT:AD:DP:GQ:PL	1/1:0,84:84:99:3796,259,0	4	4.91035	7.92853	0.000754939	6.13419	6.75642	2.65764
d225070	Is	RpL7	FBgn0005593	1	2L:10201284	0.139963	2L	10201284	G	A	GA	FALSE	1157	2514.6	AC=1;AF=0.500;AN=2;BaseQRankSum=-11.515;DP=1157;ExcessHet=3.0103;FS=3.181;MLEAC=1;MLEAF=0.500;MQ=60.00;MQRankSum=0.000;QD=2.32;ReadPosRankSum=0.579;SOR=1.088	GT:AD:DP:GQ:PL	0/1:934,152:1086:99:2522,0,29715	4	11.7293	11.7697	0.664372	11.1406	10.9857	5.35262
d225070	Is	RpL7	FBgn0005593	1	2L:10202147	0.166667	2L	10202147	C	G	CG	FALSE	83	136.6	AC=1;AF=0.500;AN=2;BaseQRankSum=-2.373;DP=83;ExcessHet=3.0103;FS=0.000;MLEAC=1;MLEAF=0.500;MQ=60.00;MQRankSum=0.000;QD=1.75;ReadPosRankSum=-4.528;SOR=0.170	GT:AD:DP:GQ:PL	0/1:65,13:78:99:144,0,2294	4	11.7293	11.7697	0.664372	11.1406	10.9857	5.35262
d225070	Is	RpL7	FBgn0005593	1	2L:10202148	0.166667	2L	10202148	G	A	GA	FALSE	83	136.6	AC=1;AF=0.500;AN=2;BaseQRankSum=-2.710;DP=83;ExcessHet=3.0103;FS=0.000;MLEAC=1;MLEAF=0.500;MQ=60.00;MQRankSum=0.000;QD=1.75;ReadPosRankSum=-4.528;SOR=0.170	GT:AD:DP:GQ:PL	0/1:65,13:78:99:144,0,2294	4	11.7293	11.7697	0.664372	11.1406	10.9857	5.35262
d225070	Is	VhaSFD	FBgn0027779	-1	2L:16723635	1	2L	16723635	G	A	CT	FALSE	179	5853.03	AC=2;AF=1.00;AN=2;DP=179;ExcessHet=3.0103;FS=0.000;MLEAC=2;MLEAF=1.00;MQ=60.00;QD=32.70;SOR=0.981	GT:AD:DP:GQ:PL	1/1:0,179:179:99:5867,537,0	4	5.66391	5.20374	0.436634	3.41702	3.56526	5.35262
d225070	Is	CG9662	FBgn0031529	-1	2L:3376197	1	2L	3376197	G	A	CT	FALSE	238	7780.03	AC=2;AF=1.00;AN=2;DP=238;ExcessHet=3.0103;FS=0.000;MLEAC=2;MLEAF=1.00;MQ=60.00;QD=32.69;SOR=0.817	GT:AD:DP:GQ:PL	1/1:0,238:238:99:7794,713,0	4	4.79971	4.26303	0.58721	2.25071	2.37554	5.35262
d225070	Is	CG9662	FBgn0031529	-1	2L:3376230	1	2L	3376230	C	G	GC	FALSE	204	8658.03	AC=2;AF=1.00;AN=2;DP=204;ExcessHet=3.0103;FS=0.000;MLEAC=2;MLEAF=1.00;MQ=60.00;QD=25.05;SOR=0.753	GT:AD:DP:GQ:PL	1/1:0,204:204:99:8672,639,0	4	4.79971	4.26303	0.58721	2.25071	2.37554	5.35262
d225070	Is	CG9662	FBgn0031529	-1	2L:3376254	1	2L	3376254	A	G	TC	FALSE	248	10844	AC=2;AF=1.00;AN=2;DP=248;ExcessHet=3.0103;FS=0.000;MLEAC=2;MLEAF=1.00;MQ=60.00;QD=32.64;SOR=1.004	GT:AD:DP:GQ:PL	1/1:0,248:248:99:10858,796,0	4	4.79971	4.26303	0.58721	2.25071	2.37554	5.35262
d225070	Is	Gdi	FBgn0004868	-1	2L:9494388	1	2L	9494388	G	A	CT	FALSE	212	6928.03	AC=2;AF=1.00;AN=2;DP=212;ExcessHet=3.0103;FS=0.000;MLEAC=2;MLEAF=1.00;MQ=60.00;QD=32.68;SOR=1.168	GT:AD:DP:GQ:PL	1/1:0,212:212:99:6942,636,0	4	8.05437	8.41484	0.842776	4.8483	4.88893	5.35262
d225070	Is	Pfk	FBgn0003071	1	2R:10116445	0.579545	2R	10116445	G	A	GA	FALSE	88	1366.6	AC=1;AF=0.500;AN=2;BaseQRankSum=-5.545;DP=88;ExcessHet=3.0103;FS=0.000;MLEAC=1;MLEAF=0.500;MQ=60.00;MQRankSum=0.000;QD=15.53;ReadPosRankSum=-0.707;SOR=0.646	GT:AD:DP:GQ:PL	0/1:37,51:88:99:1374,0,1101	4	4.37009	3.56083	0.31389	3.82933	4.24604	5.35262
d225070	Is	Pfk	FBgn0003071	1	2R:10117050	0.896774	2R	10117050	G	T	GT	FALSE	155	3960.6	AC=1;AF=0.500;AN=2;BaseQRankSum=-3.528;DP=155;ExcessHet=3.0103;FS=67.028;MLEAC=1;MLEAF=0.500;MQ=60.00;MQRankSum=0.000;QD=25.55;ReadPosRankSum=-2.086;SOR=1.996	GT:AD:DP:GQ:PL	0/1:16,139:155:99:3968,0,121	4	4.37009	3.56083	0.31389	3.82933	4.24604	5.35262
d225070	Is	Oda	FBgn0014184	-1	2R:12167169	0.892617	2R	12167169	C	T	GA	FALSE	447	11810.6	AC=1;AF=0.500;AN=2;BaseQRankSum=-7.228;DP=447;ExcessHet=3.0103;FS=0.000;MLEAC=1;MLEAF=0.500;MQ=60.00;MQRankSum=0.000;QD=26.42;ReadPosRankSum=1.145;SOR=0.742	GT:AD:DP:GQ:PL	0/1:48,399:447:99:11818,0,345	4	9.15983	8.84911	0.10518	9.45199	9.25043	5.35262
d225070	Is	RpS11	FBgn0033699	-1	2R:12200182	0.542197	2R	12200182	A	G	TC	FALSE	866	13918.6	AC=1;AF=0.500;AN=2;BaseQRankSum=16.046;DP=866;ExcessHet=3.0103;FS=1.883;MLEAC=1;MLEAF=0.500;MQ=60.00;MQRankSum=0.000;QD=16.09;ReadPosRankSum=1.239;SOR=0.559	GT:AD:DP:GQ:PL	0/1:396,469:865:99:13926,0,9352	4	11.6992	11.5734	0.0283431	11.6744	11.5512	5.35262
d225070	Is	fsd	FBgn0033813	1	2R:13231214	1	2R	13231214	T	G	TG	FALSE	200	7295.03	AC=2;AF=1.00;AN=2;DP=200;ExcessHet=3.0103;FS=0.000;MLEAC=2;MLEAF=1.00;MQ=60.00;QD=34.60;SOR=0.734	GT:AD:DP:GQ:PL	1/1:0,200:200:99:7309,601,0	4	0.97867	1.60087	0.62003	0.956147	1.45624	5.35262
d225070	Is	fl(2)d	FBgn0000662	-1	2R:13824501	0.330472	2R	13824501	G	T	CA	FALSE	236	1548.6	AC=1;AF=0.500;AN=2;BaseQRankSum=-3.610;DP=236;ExcessHet=3.0103;FS=7.162;MLEAC=1;MLEAF=0.500;MQ=60.00;MQRankSum=0.000;QD=6.65;ReadPosRankSum=-0.436;SOR=1.220	GT:AD:DP:GQ:PL	0/1:156,77:233:99:1556,0,4313	4	2.60305	2.3359	0.329402	1.82327	1.73325	5.35262
d225070	Is	eIF3m	FBgn0033902	-1	2R:14163780	1	2R	14163780	C	G	GC	FALSE	206	7099.03	AC=2;AF=1.00;AN=2;DP=206;ExcessHet=3.0103;FS=0.000;MLEAC=2;MLEAF=1.00;MQ=60.00;QD=34.46;SOR=0.794	GT:AD:DP:GQ:PL	1/1:0,206:206:99:7113,615,0	4	6.59068	6.83618	0.93599	5.76981	5.6464	5.35262
d225070	Is	Opa1	FBgn0261276	-1	2R:14230770	1	2R	14230770	C	G	GC	FALSE	22	734.03	AC=2;AF=1.00;AN=2;DP=22;ExcessHet=3.0103;FS=0.000;MLEAC=2;MLEAF=1.00;MQ=60.00;QD=33.36;SOR=3.258	GT:AD:DP:GQ:PL	1/1:0,22:22:66:748,66,0	4	2.40495	3.13511	0.394098	1.90917	1.64868	5.35262
d225070	Is	Opa1	FBgn0261276	-1	2R:14230920	1	2R	14230920	C	T	GA	FALSE	47	1206.03	AC=2;AF=1.00;AN=2;DP=47;ExcessHet=3.0103;FS=0.000;MLEAC=2;MLEAF=1.00;MQ=60.00;QD=25.66;SOR=1.814	GT:AD:DP:GQ:PL	1/1:0,47:47:99:1220,135,0	4	2.40495	3.13511	0.394098	1.90917	1.64868	5.35262
d225070	Is	Opa1	FBgn0261276	-1	2R:14231597	1	2R	14231597	A	T	TA	FALSE	28	1185.03	AC=2;AF=1.00;AN=2;DP=28;ExcessHet=3.0103;FS=0.000;MLEAC=2;MLEAF=1.00;MQ=60.00;QD=30.89;SOR=0.997	GT:AD:DP:GQ:PL	1/1:0,28:28:84:1199,84,0	4	2.40495	3.13511	0.394098	1.90917	1.64868	5.35262
d225070	Is	Opa1	FBgn0261276	-1	2R:14231614	1	2R	14231614	A	G	TC	FALSE	32	1582.03	AC=2;AF=1.00;AN=2;DP=32;ExcessHet=3.0103;FS=0.000;MLEAC=2;MLEAF=1.00;MQ=60.00;QD=32.31;SOR=0.957	GT:AD:DP:GQ:PL	1/1:0,32:32:99:1596,108,0	4	2.40495	3.13511	0.394098	1.90917	1.64868	5.35262
d225070	Is	Opa1	FBgn0261276	-1	2R:14231615	1	2R	14231615	A	G	TC	FALSE	36	1582.03	AC=2;AF=1.00;AN=2;DP=36;ExcessHet=3.0103;FS=0.000;MLEAC=2;MLEAF=1.00;MQ=60.00;QD=21.25;SOR=0.693	GT:AD:DP:GQ:PL	1/1:0,36:36:99:1596,108,0	4	2.40495	3.13511	0.394098	1.90917	1.64868	5.35262
d225070	Is	eEF1beta	FBgn0028737	1	2R:16869128	0.119048	2R	16869128	G	A	GA	FALSE	42	40.6	AC=1;AF=0.500;AN=2;BaseQRankSum=-2.295;DP=42;ExcessHet=3.0103;FS=0.000;MLEAC=1;MLEAF=0.500;MQ=60.00;MQRankSum=0.000;QD=0.97;ReadPosRankSum=1.666;SOR=0.100	GT:AD:DP:GQ:PL	0/1:37,5:42:48:48,0,996	4	9.7995	9.46589	0.958839	9.11504	9.06539	5.35262
d225070	Is	eEF1beta	FBgn0028737	1	2R:16869133	0.916667	2R	16869133	T	A	TA	FALSE	12	291.01	AC=2;AF=1.00;AN=2;BaseQRankSum=2.073;DP=12;ExcessHet=3.0103;FS=0.000;MLEAC=2;MLEAF=1.00;MQ=60.00;MQRankSum=0.000;QD=24.25;ReadPosRankSum=0.518;SOR=3.611	GT:AD:DP:GQ:PL	1/1:1,11:12:27:305,27,0	4	9.7995	9.46589	0.958839	9.11504	9.06539	5.35262
d225070	Is	lolal	FBgn0022238	-1	2R:18154972	1	2R	18154972	C	T	GA	FALSE	202	5946.03	AC=2;AF=1.00;AN=2;DP=202;ExcessHet=3.0103;FS=0.000;MLEAC=2;MLEAF=1.00;MQ=60.00;QD=29.44;SOR=2.709	GT:AD:DP:GQ:PL	1/1:0,202:202:99:5960,601,0	4	6.68567	7.52511	0.334733	4.83711	4.59061	5.35262
d225070	Is	CG44245	FBgn0265180	1	2R:21211826	0.990458	2R	21211826	G	A	GA	FALSE	524	16872	AC=2;AF=1.00;AN=2;BaseQRankSum=-0.977;DP=524;ExcessHet=3.0103;FS=0.000;MLEAC=2;MLEAF=1.00;MQ=60.00;MQRankSum=0.000;QD=32.20;ReadPosRankSum=-1.929;SOR=0.255	GT:AD:DP:GQ:PL	1/1:5,519:524:99:16886,1401,0	4	4.99076	3.81368	0.0254466	6.55123	7.5599	5.35262
d225070	Is	CG44245	FBgn0265180	1	2R:21211985	1	2R	21211985	T	G	TG	FALSE	383	16775	AC=2;AF=1.00;AN=2;DP=383;ExcessHet=3.0103;FS=0.000;MLEAC=2;MLEAF=1.00;MQ=60.00;QD=25.00;SOR=1.471	GT:AD:DP:GQ:PL	1/1:0,383:383:99:16789,1187,0	4	4.99076	3.81368	0.0254466	6.55123	7.5599	5.35262
d225070	Is	CG44245	FBgn0265180	1	2R:21212006	1	2R	21212006	C	G	CG	FALSE	409	20283	AC=2;AF=1.00;AN=2;DP=409;ExcessHet=3.0103;FS=0.000;MLEAC=2;MLEAF=1.00;MQ=60.00;QD=27.26;SOR=1.301	GT:AD:DP:GQ:PL	1/1:0,409:409:99:20297,1364,0	4	4.99076	3.81368	0.0254466	6.55123	7.5599	5.35262
d225070	Is	CG44245	FBgn0265180	1	2R:21212018	1	2R	21212018	G	A	GA	FALSE	491	22568	AC=2;AF=1.00;AN=2;DP=491;ExcessHet=3.0103;FS=0.000;MLEAC=2;MLEAF=1.00;MQ=60.00;QD=31.80;SOR=1.123	GT:AD:DP:GQ:PL	1/1:0,491:491:99:22582,1514,0	4	4.99076	3.81368	0.0254466	6.55123	7.5599	5.35262
d225070	Is	CG44245	FBgn0265180	1	2R:21212024	1	2R	21212024	C	T	CT	FALSE	446	20394	AC=2;AF=1.00;AN=2;DP=446;ExcessHet=3.0103;FS=0.000;MLEAC=2;MLEAF=1.00;MQ=60.00;QD=29.86;SOR=0.801	GT:AD:DP:GQ:PL	1/1:0,445:445:99:20408,1407,0	4	4.99076	3.81368	0.0254466	6.55123	7.5599	5.35262
d225070	Is	CG44245	FBgn0265180	1	2R:21212195	1	2R	21212195	T	C	TC	FALSE	301	13209	AC=2;AF=1.00;AN=2;DP=301;ExcessHet=3.0103;FS=0.000;MLEAC=2;MLEAF=1.00;MQ=60.00;QD=28.96;SOR=0.827	GT:AD:DP:GQ:PL	1/1:0,301:301:99:13223,930,0	4	4.99076	3.81368	0.0254466	6.55123	7.5599	5.35262
d225070	Is	CG44245	FBgn0265180	1	2R:21212213	1	2R	21212213	T	G	TG	FALSE	357	16576	AC=2;AF=1.00;AN=2;DP=357;ExcessHet=3.0103;FS=0.000;MLEAC=2;MLEAF=1.00;MQ=60.00;QD=26.68;SOR=1.664	GT:AD:DP:GQ:PL	1/1:0,357:357:99:16590,1123,0	4	4.99076	3.81368	0.0254466	6.55123	7.5599	5.35262
d225070	Is	CG44245	FBgn0265180	1	2R:21212222	1	2R	21212222	T	C	TC	FALSE	392	17193	AC=2;AF=1.00;AN=2;DP=392;ExcessHet=3.0103;FS=0.000;MLEAC=2;MLEAF=1.00;MQ=60.00;QD=28.21;SOR=1.597	GT:AD:DP:GQ:PL	1/1:0,392:392:99:17207,1180,0	4	4.99076	3.81368	0.0254466	6.55123	7.5599	5.35262
d225070	Is	CG44245	FBgn0265180	1	2R:21212387	1	2R	21212387	T	C	TC	FALSE	612	22285	AC=2;AF=1.00;AN=2;DP=612;ExcessHet=3.0103;FS=0.000;MLEAC=2;MLEAF=1.00;MQ=60.00;QD=31.05;SOR=0.848	GT:AD:DP:GQ:PL	1/1:0,610:610:99:22299,1831,0	4	4.99076	3.81368	0.0254466	6.55123	7.5599	5.35262
d225070	Is	RpL29	FBgn0016726	1	2R:21294404	0.113636	2R	21294404	C	A	CA	FALSE	44	85.6	AC=1;AF=0.500;AN=2;BaseQRankSum=-2.208;DP=44;ExcessHet=3.0103;FS=0.000;MLEAC=1;MLEAF=0.500;MQ=60.00;MQRankSum=0.000;QD=1.95;ReadPosRankSum=0.982;SOR=0.527	GT:AD:DP:GQ:PL	0/1:39,5:44:93:93,0,1623	4	12.3462	12.3569	0.918117	12.1177	11.882	5.35262
d225070	Is	Sara	FBgn0026369	1	2R:21486812	1	2R	21486812	C	A	CA	FALSE	30	824.03	AC=2;AF=1.00;AN=2;DP=30;ExcessHet=3.0103;FS=0.000;MLEAC=2;MLEAF=1.00;MQ=60.00;QD=27.47;SOR=1.143	GT:AD:DP:GQ:PL	1/1:0,30:30:90:838,90,0	4	2.06345	2.42101	0.556302	1.61119	1.29873	5.35262
d225070	Is	RpS24	FBgn0261596	-1	2R:22641033	0.336986	2R	22641033	C	T	GA	FALSE	365	2901.6	AC=1;AF=0.500;AN=2;BaseQRankSum=-8.469;DP=365;ExcessHet=3.0103;FS=1.369;MLEAC=1;MLEAF=0.500;MQ=60.00;MQRankSum=0.000;QD=7.95;ReadPosRankSum=-1.176;SOR=0.611	GT:AD:DP:GQ:PL	0/1:242,123:365:99:2909,0,7346	4	11.6783	11.4462	0.0937966	11.0017	10.8821	5.35262
d225070	Is	CG30423	FBgn0050423	-1	2R:24875438	1	2R	24875438	C	T	GA	FALSE	138	4454.03	AC=2;AF=1.00;AN=2;DP=138;ExcessHet=3.0103;FS=0.000;MLEAC=2;MLEAF=1.00;MQ=60.00;QD=32.28;SOR=0.783	GT:AD:DP:GQ:PL	1/1:0,138:138:99:4468,413,0	4	8.36421	8.48991	0.11954	6.8459	6.87732	5.35262
d225070	Is	Cndp2	FBgn0287767	1	2R:5699203	0.518519	2R	5699203	A	T	AT	FALSE	216	2981.6	AC=1;AF=0.500;AN=2;BaseQRankSum=-4.963;DP=216;ExcessHet=3.0103;FS=0.519;MLEAC=1;MLEAF=0.500;MQ=60.00;MQRankSum=0.000;QD=13.80;ReadPosRankSum=0.994;SOR=0.648	GT:AD:DP:GQ:PL	0/1:104,112:216:99:2989,0,2875	4						5.35262
d225070	Is	eIF3j	FBgn0027619	1	2R:9970813	0.450495	2R	9970813	C	T	CT	FALSE	202	2202.6	AC=1;AF=0.500;AN=2;BaseQRankSum=-8.700;DP=202;ExcessHet=3.0103;FS=4.483;MLEAC=1;MLEAF=0.500;MQ=60.00;MQRankSum=0.000;QD=10.90;ReadPosRankSum=-0.195;SOR=0.357	GT:AD:DP:GQ:PL	0/1:111,91:202:99:2210,0,3441	4	5.4597	5.5939	0.988818	4.059	3.83654	5.35262
d225070	Is	Arf1	FBgn0010348	-1	3L:22868906	0.217949	3L	22868906	G	A	CT	FALSE	156	1094.6	AC=1;AF=0.500;AN=2;BaseQRankSum=3.370;DP=156;ExcessHet=3.0103;FS=109.728;MLEAC=1;MLEAF=0.500;MQ=60.00;MQRankSum=0.000;QD=7.02;ReadPosRankSum=-8.916;SOR=7.111	GT:AD:DP:GQ:PL	0/1:122,34:156:99:1102,0,5017	4	8.6993	8.75041	0.424486	6.12925	5.79862	5.35262
d225070	Is	cnc	FBgn0262975	-1	3R:23186863	1	3R	23186863	T	G	AC	FALSE	39	1431.03	AC=2;AF=1.00;AN=2;DP=39;ExcessHet=3.0103;FS=0.000;MLEAC=2;MLEAF=1.00;MQ=60.00;QD=26.61;SOR=1.387	GT:AD:DP:GQ:PL	1/1:0,39:39:99:1445,117,0	4	3.82387	4.59475	0.0116133	4.09835	3.88656	5.35262
d225070	Is	cnc	FBgn0262975	-1	3R:23186929	1	3R	23186929	T	A	AT	FALSE	37	1493.03	AC=2;AF=1.00;AN=2;DP=37;ExcessHet=3.0103;FS=0.000;MLEAC=2;MLEAF=1.00;MQ=60.00;QD=26.08;SOR=1.270	GT:AD:DP:GQ:PL	1/1:0,37:37:99:1507,111,0	4	3.82387	4.59475	0.0116133	4.09835	3.88656	5.35262
d225070	Is	cnc	FBgn0262975	-1	3R:23186943	1	3R	23186943	T	A	AT	FALSE	31	1607.03	AC=2;AF=1.00;AN=2;DP=31;ExcessHet=3.0103;FS=0.000;MLEAC=2;MLEAF=1.00;MQ=60.00;QD=31.28;SOR=1.044	GT:AD:DP:GQ:PL	1/1:0,31:31:99:1621,111,0	4	3.82387	4.59475	0.0116133	4.09835	3.88656	5.35262
d225070	Is	cnc	FBgn0262975	-1	3R:23187339	1	3R	23187339	G	A	CT	FALSE	33	1024.03	AC=2;AF=1.00;AN=2;DP=33;ExcessHet=3.0103;FS=0.000;MLEAC=2;MLEAF=1.00;MQ=60.00;QD=32.00;SOR=1.473	GT:AD:DP:GQ:PL	1/1:0,32:32:95:1038,95,0	4	3.82387	4.59475	0.0116133	4.09835	3.88656	5.35262
d225070	Is	ATPsynCF6	FBgn0016119	-1	3R:23355404	0.380361	3R	23355404	C	T	GA	FALSE	887	11767.6	AC=1;AF=0.500;AN=2;BaseQRankSum=-8.908;DP=887;ExcessHet=3.0103;FS=1.371;MLEAC=1;MLEAF=0.500;MQ=60.00;MQRankSum=0.000;QD=13.28;ReadPosRankSum=0.696;SOR=0.846	GT:AD:DP:GQ:PL	0/1:549,337:886:99:11775,0,20137	4	9.01907	8.99728	0.563116	8.34196	8.52202	5.35262
d225070	Is	ATPsynCF6	FBgn0016119	-1	3R:23355666	0.407966	3R	23355666	C	T	GA	FALSE	932	9834.6	AC=1;AF=0.500;AN=2;BaseQRankSum=-16.416;DP=932;ExcessHet=3.0103;FS=0.000;MLEAC=1;MLEAF=0.500;MQ=60.00;MQRankSum=0.000;QD=10.59;ReadPosRankSum=0.443;SOR=0.648	GT:AD:DP:GQ:PL	0/1:550,379:929:99:9842,0,16451	4	9.01907	8.99728	0.563116	8.34196	8.52202	5.35262
d225070	Is	Sec13	FBgn0024509	1	3R:23358058	0.560976	3R	23358058	G	A	GA	FALSE	164	3530.6	AC=1;AF=0.500;AN=2;BaseQRankSum=-8.601;DP=164;ExcessHet=3.0103;FS=137.143;MLEAC=1;MLEAF=0.500;MQ=60.00;MQRankSum=0.000;QD=21.53;ReadPosRankSum=-2.295;SOR=3.491	GT:AD:DP:GQ:PL	0/1:72,92:164:99:3538,0,2735	4	3.99691	3.71929	0.929505	3.0338	3.04866	5.35262
d225070	Is	Sec13	FBgn0024509	1	3R:23358145	0.542373	3R	23358145	T	C	TC	FALSE	118	1960.6	AC=1;AF=0.500;AN=2;BaseQRankSum=6.468;DP=118;ExcessHet=3.0103;FS=7.273;MLEAC=1;MLEAF=0.500;MQ=60.00;MQRankSum=0.000;QD=16.62;ReadPosRankSum=0.168;SOR=0.254	GT:AD:DP:GQ:PL	0/1:54,64:118:99:1968,0,1426	4	3.99691	3.71929	0.929505	3.0338	3.04866	5.35262
d225070	Is	Sec13	FBgn0024509	1	3R:23358229	0.518519	3R	23358229	C	T	CT	FALSE	108	1487.6	AC=1;AF=0.500;AN=2;BaseQRankSum=-4.157;DP=108;ExcessHet=3.0103;FS=5.637;MLEAC=1;MLEAF=0.500;MQ=60.00;MQRankSum=0.000;QD=13.77;ReadPosRankSum=0.309;SOR=0.169	GT:AD:DP:GQ:PL	0/1:52,56:108:99:1495,0,1471	4	3.99691	3.71929	0.929505	3.0338	3.04866	5.35262
d225070	Is	RpS3	FBgn0002622	1	3R:23359255	0.240702	3R	23359255	T	C	TC	FALSE	970	4987.6	AC=1;AF=0.500;AN=2;BaseQRankSum=8.594;DP=970;ExcessHet=3.0103;FS=0.000;MLEAC=1;MLEAF=0.500;MQ=60.00;MQRankSum=0.000;QD=5.15;ReadPosRankSum=-0.537;SOR=0.666	GT:AD:DP:GQ:PL	0/1:735,233:968:99:4995,0,22442	4	11.3972	11.4997	0.982615	10.5923	10.366	5.35262
d225070	Is	Rpn9	FBgn0028691	-1	3R:23732279	0.516484	3R	23732279	G	A	CT	FALSE	182	2170.6	AC=1;AF=0.500;AN=2;BaseQRankSum=-8.875;DP=182;ExcessHet=3.0103;FS=67.348;MLEAC=1;MLEAF=0.500;MQ=60.00;MQRankSum=0.000;QD=11.93;ReadPosRankSum=-0.549;SOR=1.427	GT:AD:DP:GQ:PL	0/1:88,94:182:99:2178,0,2677	4	5.9203	5.87523	0.666956	6.44082	5.85144	5.35262
d225070	Is	Gdh	FBgn0001098	-1	3R:23936168	0.844068	3R	23936168	C	G	GC	FALSE	295	8048.6	AC=1;AF=0.500;AN=2;BaseQRankSum=-2.630;DP=295;ExcessHet=3.0103;FS=10.813;MLEAC=1;MLEAF=0.500;MQ=60.00;MQRankSum=0.000;QD=27.28;ReadPosRankSum=-1.914;SOR=1.495	GT:AD:DP:GQ:PL	0/1:46,249:295:99:8056,0,839	4	6.73636	5.26871	0.00814535	4.37474	4.57326	5.35262
d225070	Is	Rab7	FBgn0015795	1	3R:23993999	0.4	3R	23993999	G	A	GA	FALSE	175	1585.6	AC=1;AF=0.500;AN=2;BaseQRankSum=-8.082;DP=175;ExcessHet=3.0103;FS=0.565;MLEAC=1;MLEAF=0.500;MQ=60.00;MQRankSum=0.000;QD=9.06;ReadPosRankSum=-1.046;SOR=0.637	GT:AD:DP:GQ:PL	0/1:105,70:175:99:1593,0,3283	4	5.39259	6.11489	0.505856	5.76257	5.43417	5.35262
d225070	Is	MtnF	FBgn0262858	-1	3R:24634726	1	3R	24634726	C	T	GA	FALSE	132	3143.05	AC=2;AF=1.00;AN=2;DP=132;ExcessHet=3.0103;FS=0.000;MLEAC=2;MLEAF=1.00;MQ=60.00;QD=23.81;SOR=2.624	GT:AD:DP:GQ:PL	1/1:0,132:132:99:3815,389,0	4	7.56952	5.53235	0.00295936	0.203032	0.0519463	5.35262
d225070	Is	CLS	FBgn0039360	-1	3R:25685393	1	3R	25685393	T	A	AT	FALSE	77	2083.03	AC=2;AF=1.00;AN=2;DP=77;ExcessHet=3.0103;FS=0.000;MLEAC=2;MLEAF=1.00;MQ=60.00;QD=27.05;SOR=1.379	GT:AD:DP:GQ:PL	1/1:0,77:77:99:2097,230,0	4	2.76752	1.88796	0.563116	2.32657	2.18605	5.35262
d225070	Is	Ald1	FBgn0000064	-1	3R:26254310	0.150685	3R	26254310	T	A	AT	FALSE	146	308.6	AC=1;AF=0.500;AN=2;BaseQRankSum=2.933;DP=146;ExcessHet=3.0103;FS=0.000;MLEAC=1;MLEAF=0.500;MQ=60.00;MQRankSum=0.000;QD=2.11;ReadPosRankSum=0.475;SOR=0.779	GT:AD:DP:GQ:PL	0/1:124,22:146:99:316,0,3753	4	11.4026	10.0568	0.0414265	10.8637	11.1339	5.35262
d225070	Is	Ald1	FBgn0000064	-1	3R:26254347	0.157895	3R	26254347	G	C	CG	FALSE	115	293.6	AC=1;AF=0.500;AN=2;BaseQRankSum=0.163;DP=115;ExcessHet=3.0103;FS=0.000;MLEAC=1;MLEAF=0.500;MQ=60.00;MQRankSum=0.000;QD=2.58;ReadPosRankSum=-0.339;SOR=0.594	GT:AD:DP:GQ:PL	0/1:96,18:114:99:301,0,3263	4	11.4026	10.0568	0.0414265	10.8637	11.1339	5.35262
d225070	Is	Ald1	FBgn0000064	-1	3R:26254449	0.160839	3R	26254449	G	T	CA	FALSE	143	338.6	AC=1;AF=0.500;AN=2;BaseQRankSum=-2.858;DP=143;ExcessHet=3.0103;FS=8.297;MLEAC=1;MLEAF=0.500;MQ=60.00;MQRankSum=0.000;QD=2.37;ReadPosRankSum=-0.507;SOR=0.215	GT:AD:DP:GQ:PL	0/1:120,23:143:99:346,0,3795	4	11.4026	10.0568	0.0414265	10.8637	11.1339	5.35262
d225070	Is	Ald1	FBgn0000064	-1	3R:26254539	0.102151	3R	26254539	G	A	CT	FALSE	186	126.6	AC=1;AF=0.500;AN=2;BaseQRankSum=-1.778;DP=186;ExcessHet=3.0103;FS=10.397;MLEAC=1;MLEAF=0.500;MQ=60.00;MQRankSum=0.000;QD=0.68;ReadPosRankSum=-1.327;SOR=1.562	GT:AD:DP:GQ:PL	0/1:167,19:186:99:134,0,6613	4	11.4026	10.0568	0.0414265	10.8637	11.1339	5.35262
d225070	Is	Ald1	FBgn0000064	-1	3R:26255222	0.624511	3R	26255222	T	A	AT	FALSE	1537	25917.6	AC=1;AF=0.500;AN=2;BaseQRankSum=-16.493;DP=1537;ExcessHet=3.0103;FS=1.805;MLEAC=1;MLEAF=0.500;MQ=60.00;MQRankSum=0.000;QD=16.90;ReadPosRankSum=-1.579;SOR=0.581	GT:AD:DP:GQ:PL	0/1:576,958:1534:99:25925,0,15206	4	11.4026	10.0568	0.0414265	10.8637	11.1339	5.35262
d225070	Is	Ald1	FBgn0000064	-1	3R:26255318	0.593407	3R	26255318	G	T	CA	FALSE	1729	30001.6	AC=1;AF=0.500;AN=2;BaseQRankSum=-19.550;DP=1729;ExcessHet=3.0103;FS=1.876;MLEAC=1;MLEAF=0.500;MQ=60.00;MQRankSum=0.000;QD=17.35;ReadPosRankSum=5.346;SOR=0.838	GT:AD:DP:GQ:PL	0/1:703,1026:1729:99:30009,0,20147	4	11.4026	10.0568	0.0414265	10.8637	11.1339	5.35262
d225070	Is	Ald1	FBgn0000064	-1	3R:26257733	0.5145	3R	26257733	C	T	GA	FALSE	2141	31317.6	AC=1;AF=0.500;AN=2;BaseQRankSum=-26.606;DP=2141;ExcessHet=3.0103;FS=1.092;MLEAC=1;MLEAF=0.500;MQ=60.00;MQRankSum=0.000;QD=14.65;ReadPosRankSum=0.557;SOR=0.624	GT:AD:DP:GQ:PL	0/1:1038,1100:2138:99:31325,0,31826	4	11.4026	10.0568	0.0414265	10.8637	11.1339	5.35262
d225070	Is	CG42813	FBgn0261995	-1	3R:27228330	1	3R	27228330	A	C	TG	FALSE	153	5353.03	AC=2;AF=1.00;AN=2;DP=153;ExcessHet=3.0103;FS=0.000;MLEAC=2;MLEAF=1.00;MQ=60.00;QD=34.99;SOR=2.546	GT:AD:DP:GQ:PL	1/1:0,153:153:99:5367,459,0	4	6.46904	6.38001	0.99582	3.52472	3.93393	5.35262
d225070	Is	Pglym78	FBgn0014869	1	3R:29149049	0.42125	3R	29149049	T	G	TG	FALSE	801	9959.6	AC=1;AF=0.500;AN=2;BaseQRankSum=17.369;DP=801;ExcessHet=3.0103;FS=0.000;MLEAC=1;MLEAF=0.500;MQ=60.00;MQRankSum=0.000;QD=12.45;ReadPosRankSum=-0.631;SOR=0.732	GT:AD:DP:GQ:PL	0/1:463,337:800:99:9967,0,13506	4	10.0726	8.55606	0.377268	9.34799	10.0215	5.35262
d225070	Is	Pglym78	FBgn0014869	1	3R:29149130	0.396972	3R	29149130	T	C	TC	FALSE	1521	16663.6	AC=1;AF=0.500;AN=2;BaseQRankSum=24.581;DP=1521;ExcessHet=3.0103;FS=1.794;MLEAC=1;MLEAF=0.500;MQ=60.00;MQRankSum=0.000;QD=10.97;ReadPosRankSum=1.620;SOR=0.840	GT:AD:DP:GQ:PL	0/1:916,603:1519:99:16671,0,24287	4	10.0726	8.55606	0.377268	9.34799	10.0215	5.35262
d225070	Is	Pglym78	FBgn0014869	1	3R:29149232	0.397794	3R	29149232	C	G	CG	FALSE	1543	17304.6	AC=1;AF=0.500;AN=2;BaseQRankSum=-14.830;DP=1543;ExcessHet=3.0103;FS=1.778;MLEAC=1;MLEAF=0.500;MQ=60.00;MQRankSum=0.000;QD=11.23;ReadPosRankSum=-1.404;SOR=0.839	GT:AD:DP:GQ:PL	0/1:928,613:1541:99:17312,0,30271	4	10.0726	8.55606	0.377268	9.34799	10.0215	5.35262
d225070	Is	eEF1gamma	FBgn0029176	1	3R:29221960	0.551095	3R	29221960	C	T	CT	FALSE	274	4070.6	AC=1;AF=0.500;AN=2;BaseQRankSum=-6.244;DP=274;ExcessHet=3.0103;FS=4.203;MLEAC=1;MLEAF=0.500;MQ=60.00;MQRankSum=0.000;QD=14.86;ReadPosRankSum=0.846;SOR=0.949	GT:AD:DP:GQ:PL	0/1:123,151:274:99:4078,0,4878	4	9.3769	9.22772	0.857501	8.24884	8.24024	5.35262
d225070	Is	RpS8	FBgn0039713	1	3R:29862959	0.584946	3R	29862959	T	C	TC	FALSE	1862	33781.6	AC=1;AF=0.500;AN=2;BaseQRankSum=18.412;DP=1862;ExcessHet=3.0103;FS=0.534;MLEAC=1;MLEAF=0.500;MQ=60.00;MQRankSum=0.000;QD=18.16;ReadPosRankSum=-0.877;SOR=0.638	GT:AD:DP:GQ:PL	0/1:772,1088:1860:99:33789,0,20626	4	12.4079	12.3182	0.473228	11.7965	11.7074	5.35262
d225070	Is	Nlp	FBgn0016685	1	3R:30005004	1	3R	30005004	G	C	GC	FALSE	125	4444.03	AC=2;AF=1.00;AN=2;DP=125;ExcessHet=3.0103;FS=0.000;MLEAC=2;MLEAF=1.00;MQ=60.00;QD=28.10;SOR=2.966	GT:AD:DP:GQ:PL	1/1:0,125:125:99:4458,373,0	4	8.16761	8.89378	0.1925	4.62499	5.00213	5.35262
d225070	Is	Tpi	FBgn0086355	-1	3R:30133353	0.467589	3R	30133353	C	T	GA	FALSE	1373	23497.6	AC=1;AF=0.500;AN=2;BaseQRankSum=-26.976;DP=1373;ExcessHet=3.0103;FS=0.527;MLEAC=1;MLEAF=0.500;MQ=60.00;MQRankSum=0.000;QD=17.11;ReadPosRankSum=2.093;SOR=0.782	GT:AD:DP:GQ:PL	0/1:731,642:1373:99:23505,0,28208	4	9.70628	7.95355	0.0376291	9.03923	9.78331	5.35262
d225070	Is	Tpi	FBgn0086355	-1	3R:30133374	0.463398	3R	30133374	G	T	CA	FALSE	1489	28133.6	AC=1;AF=0.500;AN=2;BaseQRankSum=-27.025;DP=1489;ExcessHet=3.0103;FS=3.187;MLEAC=1;MLEAF=0.500;MQ=60.00;MQRankSum=0.000;QD=18.89;ReadPosRankSum=2.152;SOR=0.771	GT:AD:DP:GQ:PL	0/1:799,690:1489:99:28141,0,33153	4	9.70628	7.95355	0.0376291	9.03923	9.78331	5.35262
d225070	Is	Tpi	FBgn0086355	-1	3R:30133383	0.475974	3R	30133383	G	A	CT	FALSE	1540	26319.6	AC=1;AF=0.500;AN=2;BaseQRankSum=-27.403;DP=1540;ExcessHet=3.0103;FS=3.216;MLEAC=1;MLEAF=0.500;MQ=60.00;MQRankSum=0.000;QD=17.09;ReadPosRankSum=-1.464;SOR=0.752	GT:AD:DP:GQ:PL	0/1:807,733:1540:99:26327,0,31774	4	9.70628	7.95355	0.0376291	9.03923	9.78331	5.35262
d225070	Is	Tpi	FBgn0086355	-1	3R:30133813	0.392423	3R	30133813	G	C	CG	FALSE	1402	15261.6	AC=1;AF=0.500;AN=2;BaseQRankSum=13.074;DP=1402;ExcessHet=3.0103;FS=0.000;MLEAC=1;MLEAF=0.500;MQ=60.00;MQRankSum=0.000;QD=10.91;ReadPosRankSum=2.348;SOR=0.702	GT:AD:DP:GQ:PL	0/1:850,549:1399:99:15269,0,26147	4	9.70628	7.95355	0.0376291	9.03923	9.78331	5.35262
d225070	Is	Mlc2	FBgn0002773	-1	3R:30173047	0.486395	3R	30173047	G	A	CT	FALSE	2943	38084.6	AC=1;AF=0.500;AN=2;BaseQRankSum=-37.118;DP=2943;ExcessHet=3.0103;FS=1.804;MLEAC=1;MLEAF=0.500;MQ=60.00;MQRankSum=0.000;QD=12.95;ReadPosRankSum=-0.766;SOR=0.556	GT:AD:DP:GQ:PL	0/1:1510,1430:2940:99:38092,0,45801	4	8.19253	7.69483	0.920489	11.9513	12.5757	5.35262
d225070	Is	dj-1beta	FBgn0039802	1	3R:30807875	0.148936	3R	30807875	T	G	TG	FALSE	94	107.6	AC=1;AF=0.500;AN=2;BaseQRankSum=-2.977;DP=94;ExcessHet=3.0103;FS=46.013;MLEAC=1;MLEAF=0.500;MQ=60.00;MQRankSum=0.000;QD=1.14;ReadPosRankSum=3.163;SOR=0.506	GT:AD:DP:GQ:PL	0/1:80,14:94:99:115,0,2401	4	6.22213	6.28987	0.941462	5.54297	5.84859	5.35262
d225070	Is	dj-1beta	FBgn0039802	1	3R:30807920	0.241071	3R	30807920	T	C	TC	FALSE	112	413.6	AC=1;AF=0.500;AN=2;BaseQRankSum=-2.892;DP=112;ExcessHet=3.0103;FS=30.495;MLEAC=1;MLEAF=0.500;MQ=60.00;MQRankSum=0.000;QD=3.69;ReadPosRankSum=-1.388;SOR=0.027	GT:AD:DP:GQ:PL	0/1:85,27:112:99:421,0,2354	4	6.22213	6.28987	0.941462	5.54297	5.84859	5.35262
d225070	Is	dj-1beta	FBgn0039802	1	3R:30807964	0.333333	3R	30807964	A	C	AC	FALSE	36	279.6	AC=1;AF=0.500;AN=2;BaseQRankSum=0.225;DP=36;ExcessHet=3.0103;FS=5.123;MLEAC=1;MLEAF=0.500;MQ=60.00;MQRankSum=0.000;QD=7.77;ReadPosRankSum=0.087;SOR=0.101	GT:AD:DP:GQ:PL	0/1:24,12:36:99:287,0,660	4	6.22213	6.28987	0.941462	5.54297	5.84859	5.35262
d225070	Is	RpS5a	FBgn0002590	-1	X:17143589	0.4375	X	17143589	A	T	TA	FALSE	17	220.6	AC=1;AF=0.500;AN=2;BaseQRankSum=-2.211;DP=17;ExcessHet=3.0103;FS=0.000;MLEAC=1;MLEAF=0.500;MQ=60.00;MQRankSum=0.000;QD=13.79;ReadPosRankSum=-0.258;SOR=1.426	GT:AD:DP:GQ:PL	0/1:9,7:16:99:228,0,304	4	11.5025	11.454	0.56445	11.0228	10.8875	5.35262
d225070	Is	RpL35	FBgn0029785	1	X:5673543	0.785714	X	5673543	G	C	GC	FALSE	28	464.6	AC=1;AF=0.500;AN=2;BaseQRankSum=-0.317;DP=28;ExcessHet=3.0103;FS=7.179;MLEAC=1;MLEAF=0.500;MQ=60.00;MQRankSum=0.000;QD=16.59;ReadPosRankSum=0.721;SOR=2.925	GT:AD:DP:GQ:PL	0/1:6,22:28:61:472,0,61	4	12.0126	11.8795	0.14425	11.389	11.0611	5.35262
d225071	Is	RpL7	FBgn0005593	1	2L:10202148	0.16	2L	10202148	G	A	GA	FALSE	79	64.03	AC=1;AF=0.500;AN=2;BaseQRankSum=-0.889;DP=79;ExcessHet=3.0103;FS=0.000;MLEAC=1;MLEAF=0.500;MQ=60.00;MQRankSum=0.000;QD=0.85;ReadPosRankSum=-2.505;SOR=0.160	GT:AD:DP:GQ:PL	0/1:63,12:75:99:177,0,2488	4	11.7293	11.7697	0.664372	11.1406	10.9857	1.01436
d225071	Is	RpL7	FBgn0005593	1	2L:10202164	0.16	2L	10202164	C	A	CA	FALSE	25	114.6	AC=1;AF=0.500;AN=2;BaseQRankSum=-0.584;DP=25;ExcessHet=3.0103;FS=0.000;MLEAC=1;MLEAF=0.500;MQ=60.00;MQRankSum=0.000;QD=4.58;SOR=0.050	GT:AD:DP:GQ:PL	0/1:21,4:25:99:122,0,906	4	11.7293	11.7697	0.664372	11.1406	10.9857	1.01436
d225071	Is	CG33303	FBgn0053303	-1	2L:10374282	0.363636	2L	10374282	A	T	TA	FALSE	33	228.6	AC=1;AF=0.500;AN=2;BaseQRankSum=-1.523;DP=33;ExcessHet=3.0103;FS=7.949;MLEAC=1;MLEAF=0.500;MQ=60.00;MQRankSum=0.000;QD=6.93;ReadPosRankSum=0.451;SOR=1.959	GT:AD:DP:GQ:PL	0/1:21,12:33:99:236,0,703	4	4.82255	3.93282	0.505552	2.43097	2.84372	1.01436
d225071	Is	CG33303	FBgn0053303	-1	2L:10374508	0.395349	2L	10374508	A	G	TC	FALSE	43	470.6	AC=1;AF=0.500;AN=2;BaseQRankSum=4.838;DP=43;ExcessHet=3.0103;FS=0.000;MLEAC=1;MLEAF=0.500;MQ=60.00;MQRankSum=0.000;QD=10.94;ReadPosRankSum=-0.113;SOR=0.719	GT:AD:DP:GQ:PL	0/1:26,17:43:99:478,0,713	4	4.82255	3.93282	0.505552	2.43097	2.84372	1.01436
d225071	Is	CG33303	FBgn0053303	-1	2L:10374631	0.367347	2L	10374631	G	A	CT	FALSE	49	453.6	AC=1;AF=0.500;AN=2;BaseQRankSum=-3.396;DP=49;ExcessHet=3.0103;FS=1.109;MLEAC=1;MLEAF=0.500;MQ=60.00;MQRankSum=0.000;QD=9.26;ReadPosRankSum=1.498;SOR=0.527	GT:AD:DP:GQ:PL	0/1:31,18:49:99:461,0,926	4	4.82255	3.93282	0.505552	2.43097	2.84372	1.01436
d225071	Is	CG33303	FBgn0053303	-1	2L:10374757	0.533333	2L	10374757	G	A	CT	FALSE	45	555.6	AC=1;AF=0.500;AN=2;BaseQRankSum=-2.851;DP=45;ExcessHet=3.0103;FS=1.171;MLEAC=1;MLEAF=0.500;MQ=60.00;MQRankSum=0.000;QD=12.35;ReadPosRankSum=1.643;SOR=0.446	GT:AD:DP:GQ:PL	0/1:21,24:45:99:563,0,565	4	4.82255	3.93282	0.505552	2.43097	2.84372	1.01436
d225071	Is	CG33303	FBgn0053303	-1	2L:10374889	0.485714	2L	10374889	C	G	GC	FALSE	35	385.6	AC=1;AF=0.500;AN=2;BaseQRankSum=-3.333;DP=35;ExcessHet=3.0103;FS=18.164;MLEAC=1;MLEAF=0.500;MQ=60.00;MQRankSum=0.000;QD=11.02;ReadPosRankSum=0.282;SOR=2.675	GT:AD:DP:GQ:PL	0/1:18,17:35:99:393,0,543	4	4.82255	3.93282	0.505552	2.43097	2.84372	1.01436
d225071	Is	CG33303	FBgn0053303	-1	2L:10374901	0.527778	2L	10374901	G	C	CG	FALSE	36	551.6	AC=1;AF=0.500;AN=2;BaseQRankSum=0.272;DP=36;ExcessHet=3.0103;FS=18.553;MLEAC=1;MLEAF=0.500;MQ=60.00;MQRankSum=0.000;QD=15.32;ReadPosRankSum=-2.367;SOR=2.923	GT:AD:DP:GQ:PL	0/1:17,19:36:99:559,0,475	4	4.82255	3.93282	0.505552	2.43097	2.84372	1.01436
d225071	Is	Pex19	FBgn0032407	1	2L:12093853	0.357143	2L	12093853	A	C	AC	FALSE	28	234.6	AC=1;AF=0.500;AN=2;BaseQRankSum=1.704;DP=28;ExcessHet=3.0103;FS=9.416;MLEAC=1;MLEAF=0.500;MQ=60.00;MQRankSum=0.000;QD=8.38;ReadPosRankSum=-0.459;SOR=2.269	GT:AD:DP:GQ:PL	0/1:18,10:28:99:242,0,448	4	5.52679	4.58011	0.198542	3.35329	3.35545	1.01436
d225071	Is	Pex19	FBgn0032407	1	2L:12094055	0.540541	2L	12094055	G	A	GA	FALSE	37	495.6	AC=1;AF=0.500;AN=2;BaseQRankSum=-0.186;DP=37;ExcessHet=3.0103;FS=7.257;MLEAC=1;MLEAF=0.500;MQ=60.00;MQRankSum=0.000;QD=13.39;ReadPosRankSum=-0.554;SOR=1.911	GT:AD:DP:GQ:PL	0/1:17,20:37:99:503,0,406	4	5.52679	4.58011	0.198542	3.35329	3.35545	1.01436
d225071	Is	Pex19	FBgn0032407	1	2L:12094069	0.5	2L	12094069	A	C	AC	FALSE	28	502.6	AC=1;AF=0.500;AN=2;BaseQRankSum=2.697;DP=28;ExcessHet=3.0103;FS=5.988;MLEAC=1;MLEAF=0.500;MQ=60.00;MQRankSum=0.000;QD=17.95;ReadPosRankSum=-0.761;SOR=1.695	GT:AD:DP:GQ:PL	0/1:14,14:28:99:510,0,609	4	5.52679	4.58011	0.198542	3.35329	3.35545	1.01436
d225071	Is	Pex19	FBgn0032407	1	2L:12094077	0.555556	2L	12094077	C	G	CG	FALSE	36	657.6	AC=1;AF=0.500;AN=2;BaseQRankSum=2.234;DP=36;ExcessHet=3.0103;FS=1.325;MLEAC=1;MLEAF=0.500;MQ=60.00;MQRankSum=0.000;QD=18.27;ReadPosRankSum=-0.782;SOR=1.127	GT:AD:DP:GQ:PL	0/1:16,20:36:99:665,0,592	4	5.52679	4.58011	0.198542	3.35329	3.35545	1.01436
d225071	Is	Pex19	FBgn0032407	1	2L:12094088	0.648649	2L	12094088	C	T	CT	FALSE	37	588.6	AC=1;AF=0.500;AN=2;BaseQRankSum=-3.563;DP=37;ExcessHet=3.0103;FS=1.363;MLEAC=1;MLEAF=0.500;MQ=60.00;MQRankSum=0.000;QD=15.91;ReadPosRankSum=-1.642;SOR=0.368	GT:AD:DP:GQ:PL	0/1:13,24:37:99:596,0,339	4	5.52679	4.58011	0.198542	3.35329	3.35545	1.01436
d225071	Is	Pex19	FBgn0032407	1	2L:12094289	0.823529	2L	12094289	T	A	TA	FALSE	17	516.6	AC=1;AF=0.500;AN=2;BaseQRankSum=1.244;DP=17;ExcessHet=3.0103;FS=2.702;MLEAC=1;MLEAF=0.500;MQ=60.00;MQRankSum=0.000;QD=30.39;ReadPosRankSum=-1.076;SOR=1.170	GT:AD:DP:GQ:PL	0/1:3,14:17:99:524,0,136	4	5.52679	4.58011	0.198542	3.35329	3.35545	1.01436
d225071	Is	Pex19	FBgn0032407	1	2L:12094682	0.4	2L	12094682	C	G	CG	FALSE	45	427.6	AC=1;AF=0.500;AN=2;BaseQRankSum=-1.087;DP=45;ExcessHet=3.0103;FS=1.419;MLEAC=1;MLEAF=0.500;MQ=60.00;MQRankSum=0.000;QD=9.50;ReadPosRankSum=-0.496;SOR=0.963	GT:AD:DP:GQ:PL	0/1:27,18:45:99:435,0,701	4	5.52679	4.58011	0.198542	3.35329	3.35545	1.01436
d225071	Is	ThrRS	FBgn0027081	1	2L:12105826	0.375	2L	12105826	C	T	CT	FALSE	24	205.6	AC=1;AF=0.500;AN=2;BaseQRankSum=-3.436;DP=24;ExcessHet=3.0103;FS=1.685;MLEAC=1;MLEAF=0.500;MQ=60.00;MQRankSum=0.000;QD=8.57;ReadPosRankSum=-0.483;SOR=1.230	GT:AD:DP:GQ:PL	0/1:15,9:24:99:213,0,447	4	5.11791	5.14664	0.914631	2.22626	2.05694	1.01436
d225071	Is	ThrRS	FBgn0027081	1	2L:12106057	0.342857	2L	12106057	T	C	TC	FALSE	35	294.6	AC=1;AF=0.500;AN=2;BaseQRankSum=2.664;DP=35;ExcessHet=3.0103;FS=0.000;MLEAC=1;MLEAF=0.500;MQ=60.00;MQRankSum=0.000;QD=8.42;ReadPosRankSum=0.210;SOR=0.922	GT:AD:DP:GQ:PL	0/1:23,12:35:99:302,0,590	4	5.11791	5.14664	0.914631	2.22626	2.05694	1.01436
d225071	Is	ThrRS	FBgn0027081	1	2L:12106174	0.416667	2L	12106174	T	C	TC	FALSE	24	266.6	AC=1;AF=0.500;AN=2;BaseQRankSum=2.502;DP=24;ExcessHet=3.0103;FS=0.000;MLEAC=1;MLEAF=0.500;MQ=60.00;MQRankSum=0.000;QD=11.11;ReadPosRankSum=0.029;SOR=0.693	GT:AD:DP:GQ:PL	0/1:14,10:24:99:274,0,484	4	5.11791	5.14664	0.914631	2.22626	2.05694	1.01436
d225071	Is	ThrRS	FBgn0027081	1	2L:12106330	0.428571	2L	12106330	C	T	CT	FALSE	21	220.6	AC=1;AF=0.500;AN=2;BaseQRankSum=-1.404;DP=21;ExcessHet=3.0103;FS=4.018;MLEAC=1;MLEAF=0.500;MQ=60.00;MQRankSum=0.000;QD=10.50;ReadPosRankSum=-0.249;SOR=0.559	GT:AD:DP:GQ:PL	0/1:12,9:21:99:228,0,338	4	5.11791	5.14664	0.914631	2.22626	2.05694	1.01436
d225071	Is	Rab6	FBgn0015797	-1	2L:12108881	0.583333	2L	12108881	T	A	AT	FALSE	73	1039.6	AC=1;AF=0.500;AN=2;BaseQRankSum=-5.366;DP=73;ExcessHet=3.0103;FS=6.516;MLEAC=1;MLEAF=0.500;MQ=60.00;MQRankSum=0.000;QD=14.44;ReadPosRankSum=1.465;SOR=1.556	GT:AD:DP:GQ:PL	0/1:30,42:72:99:1047,0,817	4	5.65149	5.3903	0.997475	2.97474	2.86663	1.01436
d225071	Is	CG9932	FBgn0262160	-1	2L:13059791	0.833333	2L	13059791	A	G	TC	FALSE	12	286.6	AC=1;AF=0.500;AN=2;BaseQRankSum=0.993;DP=12;ExcessHet=3.0103;FS=4.973;MLEAC=1;MLEAF=0.500;MQ=60.00;MQRankSum=0.000;QD=23.88;ReadPosRankSum=-0.861;SOR=3.258	GT:AD:DP:GQ:PL	0/1:2,10:12:32:294,0,32	4	1.71383	1.76726	0.507386	1.89731	1.97145	1.01436
d225071	Is	CG16974	FBgn0032479	-1	2L:13185138	0.5	2L	13185138	C	T	GA	FALSE	20	262.6	AC=1;AF=0.500;AN=2;BaseQRankSum=-1.024;DP=20;ExcessHet=3.0103;FS=0.000;MLEAC=1;MLEAF=0.500;MQ=60.00;MQRankSum=0.000;QD=13.13;ReadPosRankSum=1.231;SOR=1.112	GT:AD:DP:GQ:PL	0/1:10,10:20:99:270,0,271	4	3.8107	3.63081	0.755289	1.61977	1.51626	1.01436
d225071	Is	CG16974	FBgn0032479	-1	2L:13189517	0.615385	2L	13189517	C	G	GC	FALSE	13	245.6	AC=1;AF=0.500;AN=2;BaseQRankSum=1.150;DP=13;ExcessHet=3.0103;FS=0.000;MLEAC=1;MLEAF=0.500;MQ=60.00;MQRankSum=0.000;QD=18.89;ReadPosRankSum=-1.150;SOR=0.307	GT:AD:DP:GQ:PL	0/1:5,8:13:99:253,0,115	4	3.8107	3.63081	0.755289	1.61977	1.51626	1.01436
d225071	Is	Pect	FBgn0032482	1	2L:13209737	0.225	2L	13209737	C	T	CT	FALSE	40	133.6	AC=1;AF=0.500;AN=2;BaseQRankSum=-4.241;DP=40;ExcessHet=3.0103;FS=3.442;MLEAC=1;MLEAF=0.500;MQ=60.00;MQRankSum=0.000;QD=3.34;ReadPosRankSum=0.439;SOR=1.387	GT:AD:DP:GQ:PL	0/1:31,9:40:99:141,0,974	4	5.36314	5.70097	0.992665	2.09269	1.92921	1.01436
d225071	Is	CG9395	FBgn0032506	-1	2L:13350164	1	2L	13350164	C	T	GA	FALSE	23	1049.03	AC=2;AF=1.00;AN=2;DP=23;ExcessHet=3.0103;FS=0.000;MLEAC=2;MLEAF=1.00;MQ=60.00;QD=28.32;SOR=2.400	GT:AD:DP:GQ:PL	1/1:0,23:23:72:1063,72,0	4	1.70683	1.72285	0.905026	0.0209496	0	1.01436
d225071	Is	Grx3	FBgn0032509	1	2L:13367315	0.488372	2L	13367315	C	A	CA	FALSE	86	1119.6	AC=1;AF=0.500;AN=2;BaseQRankSum=-4.585;DP=86;ExcessHet=3.0103;FS=0.000;MLEAC=1;MLEAF=0.500;MQ=60.00;MQRankSum=0.000;QD=13.02;ReadPosRankSum=-0.252;SOR=0.641	GT:AD:DP:GQ:PL	0/1:44,42:86:99:1127,0,1277	4	5.92388	5.62578	0.546278	5.03217	4.71941	1.01436
d225071	Is	RpL24	FBgn0032518	-1	2L:13394241	0.436782	2L	13394241	C	T	GA	FALSE	348	3882.6	AC=1;AF=0.500;AN=2;BaseQRankSum=-9.398;DP=348;ExcessHet=3.0103;FS=7.788;MLEAC=1;MLEAF=0.500;MQ=60.00;MQRankSum=0.000;QD=11.16;ReadPosRankSum=2.635;SOR=0.393	GT:AD:DP:GQ:PL	0/1:196,152:348:99:3890,0,5791	4	11.1577	11.3686	0.00168671	10.7441	10.5771	1.01436
d225071	Is	kuz	FBgn0259984	1	2L:13637999	0.727273	2L	13637999	G	C	GC	FALSE	22	442.6	AC=1;AF=0.500;AN=2;BaseQRankSum=-1.013;DP=22;ExcessHet=3.0103;FS=1.837;MLEAC=1;MLEAF=0.500;MQ=60.00;MQRankSum=0.000;QD=20.12;ReadPosRankSum=0.333;SOR=1.244	GT:AD:DP:GQ:PL	0/1:6,16:22:99:450,0,146	4	2.63811	3.81166	0.0321821	1.00466	0.883209	1.01436
d225071	Is	EndoGI	FBgn0028515	1	2L:16259024	0.212121	2L	16259024	A	T	AT	FALSE	33	94.6	AC=1;AF=0.500;AN=2;BaseQRankSum=-2.357;DP=33;ExcessHet=3.0103;FS=3.998;MLEAC=1;MLEAF=0.500;MQ=60.00;MQRankSum=0.000;QD=2.87;ReadPosRankSum=-1.541;SOR=1.558	GT:AD:DP:GQ:PL	0/1:26,7:33:99:102,0,765	4	3.83455	3.62902	0.689888	4.47696	4.36368	1.01436
d225071	Is	gkt	FBgn0260817	1	2L:3161173	1	2L	3161173	T	C	TC	FALSE	14	616.03	AC=2;AF=1.00;AN=2;DP=14;ExcessHet=3.0103;FS=0.000;MLEAC=2;MLEAF=1.00;MQ=60.00;QD=30.89;SOR=0.693	GT:AD:DP:GQ:PL	1/1:0,14:14:42:630,42,0	4	1.75442	2.16285	0.634118	0.39653	0.732201	1.01436
d225071	Is	gkt	FBgn0260817	1	2L:3161176	1	2L	3161176	G	A	GA	FALSE	14	616.03	AC=2;AF=1.00;AN=2;DP=14;ExcessHet=3.0103;FS=0.000;MLEAC=2;MLEAF=1.00;MQ=60.00;QD=31.41;SOR=0.693	GT:AD:DP:GQ:PL	1/1:0,14:14:42:630,42,0	4	1.75442	2.16285	0.634118	0.39653	0.732201	1.01436
d225071	Is	CG9662	FBgn0031529	-1	2L:3376197	0.502994	2L	3376197	G	A	CT	FALSE	167	2276.6	AC=1;AF=0.500;AN=2;BaseQRankSum=-4.071;DP=167;ExcessHet=3.0103;FS=1.915;MLEAC=1;MLEAF=0.500;MQ=60.00;MQRankSum=0.000;QD=13.63;ReadPosRankSum=-0.688;SOR=0.823	GT:AD:DP:GQ:PL	0/1:83,84:167:99:2284,0,2282	4	4.79971	4.26303	0.58721	2.25071	2.37554	1.01436
d225071	Is	CG9662	FBgn0031529	-1	2L:3376230	0.552448	2L	3376230	C	G	GC	FALSE	143	2889.6	AC=1;AF=0.500;AN=2;BaseQRankSum=0.547;DP=143;ExcessHet=3.0103;FS=2.111;MLEAC=1;MLEAF=0.500;MQ=60.00;MQRankSum=0.000;QD=20.21;ReadPosRankSum=0.252;SOR=0.665	GT:AD:DP:GQ:PL	0/1:64,79:143:99:2897,0,2514	4	4.79971	4.26303	0.58721	2.25071	2.37554	1.01436
d225071	Is	CG9662	FBgn0031529	-1	2L:3376254	0.589744	2L	3376254	A	G	TC	FALSE	156	3401.6	AC=1;AF=0.500;AN=2;BaseQRankSum=5.912;DP=156;ExcessHet=3.0103;FS=0.601;MLEAC=1;MLEAF=0.500;MQ=60.00;MQRankSum=0.000;QD=21.81;ReadPosRankSum=-0.724;SOR=0.680	GT:AD:DP:GQ:PL	0/1:64,92:156:99:3409,0,2489	4	4.79971	4.26303	0.58721	2.25071	2.37554	1.01436
d225071	Is	CG17593	FBgn0031544	1	2L:3516924	1	2L	3516924	G	A	GA	FALSE	13	449.02	AC=2;AF=1.00;AN=2;DP=13;ExcessHet=3.0103;FS=0.000;MLEAC=2;MLEAF=1.00;MQ=60.00;QD=34.54;SOR=0.836	GT:AD:DP:GQ:PL	1/1:0,13:13:39:463,39,0	4	3.01456	2.37419	0.440131	1.92392	1.63878	1.01436
d225071	Is	CG16704	FBgn0031558	-1	2L:3692202	1	2L	3692202	T	G	AC	FALSE	13	429.02	AC=2;AF=1.00;AN=2;DP=13;ExcessHet=3.0103;FS=0.000;MLEAC=2;MLEAF=1.00;MQ=60.00;QD=33.00;SOR=3.767	GT:AD:DP:GQ:PL	1/1:0,13:13:39:443,39,0	4	0.744555	1.37301	0.666738	1.68991	2.5269	1.01436
d225071	Is	Tspo	FBgn0031263	1	2L:560372	0.125926	2L	560372	C	T	CT	FALSE	135	89.6	AC=1;AF=0.500;AN=2;BaseQRankSum=-2.459;DP=135;ExcessHet=3.0103;FS=8.145;MLEAC=1;MLEAF=0.500;MQ=60.00;MQRankSum=0.000;QD=0.66;ReadPosRankSum=-0.057;SOR=1.828	GT:AD:DP:GQ:PL	0/1:118,17:135:97:97,0,3828	4	6.49291	7.43865	0.0623854	5.38362	5.57276	1.01436
d225071	Is	Nhe3	FBgn0028703	-1	2L:6677991	1	2L	6677991	A	G	TC	FALSE	22	640.03	AC=2;AF=1.00;AN=2;DP=22;ExcessHet=3.0103;FS=0.000;MLEAC=2;MLEAF=1.00;MQ=60.00;QD=29.09;SOR=1.931	GT:AD:DP:GQ:PL	1/1:0,22:22:66:654,66,0	4	3.56007	3.997	0.544983	0.937678	1.02396	1.01436
d225071	Is	Nhe3	FBgn0028703	-1	2L:6678070	1	2L	6678070	G	A	CT	FALSE	21	650.03	AC=2;AF=1.00;AN=2;DP=21;ExcessHet=3.0103;FS=0.000;MLEAC=2;MLEAF=1.00;MQ=60.00;QD=30.95;SOR=1.508	GT:AD:DP:GQ:PL	1/1:0,21:21:63:664,63,0	4	3.56007	3.997	0.544983	0.937678	1.02396	1.01436
d225071	Is	Bsg	FBgn0261822	1	2L:8083489	0.231214	2L	8083489	G	A	GA	FALSE	173	650.6	AC=1;AF=0.500;AN=2;BaseQRankSum=-1.550;DP=173;ExcessHet=3.0103;FS=4.623;MLEAC=1;MLEAF=0.500;MQ=60.00;MQRankSum=0.000;QD=3.76;ReadPosRankSum=0.305;SOR=0.328	GT:AD:DP:GQ:PL	0/1:133,40:173:99:658,0,3571	4	6.77824	7.06161	0.435236	3.81069	3.56629	1.01436
d225071	Is	CG7781	FBgn0032021	-1	2L:8321558	0.44	2L	8321558	C	T	GA	FALSE	25	272.6	AC=1;AF=0.500;AN=2;BaseQRankSum=1.461;DP=25;ExcessHet=3.0103;FS=3.619;MLEAC=1;MLEAF=0.500;MQ=60.00;MQRankSum=0.000;QD=10.90;ReadPosRankSum=-1.395;SOR=0.543	GT:AD:DP:GQ:PL	0/1:14,11:25:99:280,0,414	4	6.7932	6.02993	0.385496	0.754282	0.71839	1.01436
d225071	Is	RpS13	FBgn0010265	-1	2L:8363699	0.566667	2L	8363699	G	T	CA	FALSE	30	375.6	AC=1;AF=0.500;AN=2;BaseQRankSum=-2.833;DP=30;ExcessHet=3.0103;FS=0.000;MLEAC=1;MLEAF=0.500;MQ=60.00;MQRankSum=0.000;QD=12.52;ReadPosRankSum=0.159;SOR=0.976	GT:AD:DP:GQ:PL	0/1:13,17:30:99:383,0,291	4	12.5537	12.6411	0.256312	12.0036	11.9644	1.01436
d225071	Is	Gdi	FBgn0004868	-1	2L:9494388	0.609756	2L	9494388	G	A	CT	FALSE	41	610.6	AC=1;AF=0.500;AN=2;BaseQRankSum=0.097;DP=41;ExcessHet=3.0103;FS=6.618;MLEAC=1;MLEAF=0.500;MQ=60.00;MQRankSum=0.000;QD=14.89;ReadPosRankSum=3.671;SOR=0.343	GT:AD:DP:GQ:PL	0/1:16,25:41:99:618,0,579	4	8.05437	8.41484	0.842776	4.8483	4.88893	1.01436
d225071	Is	jp	FBgn0032129	-1	2L:9548665	1	2L	9548665	A	T	TA	FALSE	14	490.03	AC=2;AF=1.00;AN=2;DP=14;ExcessHet=3.0103;FS=0.000;MLEAC=2;MLEAF=1.00;MQ=60.00;QD=29.11;SOR=0.693	GT:AD:DP:GQ:PL	1/1:0,14:14:42:504,42,0	4	1.38812	1.46835	0.906019	4.49803	4.20767	1.01436
d225071	Is	jp	FBgn0032129	-1	2L:9549109	1	2L	9549109	C	A	GT	FALSE	14	634.03	AC=2;AF=1.00;AN=2;DP=14;ExcessHet=3.0103;FS=0.000;MLEAC=2;MLEAF=1.00;MQ=60.00;QD=33.42;SOR=0.976	GT:AD:DP:GQ:PL	1/1:0,14:14:45:648,45,0	4	1.38812	1.46835	0.906019	4.49803	4.20767	1.01436
d225071	Is	jp	FBgn0032129	-1	2L:9549118	1	2L	9549118	C	T	GA	FALSE	14	603.03	AC=2;AF=1.00;AN=2;DP=14;ExcessHet=3.0103;FS=0.000;MLEAC=2;MLEAF=1.00;MQ=60.00;QD=30.77;SOR=0.976	GT:AD:DP:GQ:PL	1/1:0,14:14:42:617,42,0	4	1.38812	1.46835	0.906019	4.49803	4.20767	1.01436
d225071	Is	CG2269	FBgn0033484	1	2R:10094332	1	2R	10094332	G	A	GA	FALSE	11	360.02	AC=2;AF=1.00;AN=2;DP=11;ExcessHet=3.0103;FS=0.000;MLEAC=2;MLEAF=1.00;MQ=60.00;QD=32.73;SOR=1.802	GT:AD:DP:GQ:PL	1/1:0,11:11:33:374,33,0	4	5.19569	6.43794	0.0154284	0.210855	0.230656	1.01436
d225071	Is	CG2269	FBgn0033484	1	2R:10094389	1	2R	10094389	A	C	AC	FALSE	14	469.03	AC=2;AF=1.00;AN=2;DP=14;ExcessHet=3.0103;FS=0.000;MLEAC=2;MLEAF=1.00;MQ=60.00;QD=33.50;SOR=0.693	GT:AD:DP:GQ:PL	1/1:0,14:14:42:483,42,0	4	5.19569	6.43794	0.0154284	0.210855	0.230656	1.01436
d225071	Is	Pfk	FBgn0003071	1	2R:10116445	1	2R	10116445	G	A	GA	FALSE	44	1605.03	AC=2;AF=1.00;AN=2;DP=44;ExcessHet=3.0103;FS=0.000;MLEAC=2;MLEAF=1.00;MQ=60.00;QD=28.93;SOR=1.105	GT:AD:DP:GQ:PL	1/1:0,44:44:99:1619,137,0	4	4.37009	3.56083	0.31389	3.82933	4.24604	1.01436
d225071	Is	Pfk	FBgn0003071	1	2R:10117050	1	2R	10117050	G	T	GT	FALSE	75	2216.03	AC=2;AF=1.00;AN=2;DP=75;ExcessHet=3.0103;FS=0.000;MLEAC=2;MLEAF=1.00;MQ=60.00;QD=29.55;SOR=1.874	GT:AD:DP:GQ:PL	1/1:0,75:75:99:2230,221,0	4	4.37009	3.56083	0.31389	3.82933	4.24604	1.01436
d225071	Is	CG12895	FBgn0033523	-1	2R:10436706	0.545455	2R	10436706	A	T	TA	FALSE	44	573.6	AC=1;AF=0.500;AN=2;BaseQRankSum=1.525;DP=44;ExcessHet=3.0103;FS=1.210;MLEAC=1;MLEAF=0.500;MQ=60.00;MQRankSum=0.000;QD=13.04;ReadPosRankSum=1.208;SOR=0.997	GT:AD:DP:GQ:PL	0/1:20,24:44:99:581,0,461	4	3.13455	2.82307	0.699678	3.00234	2.89476	1.01436
d225071	Is	wde	FBgn0027499	-1	2R:10805625	0.722222	2R	10805625	C	T	GA	FALSE	18	370.6	AC=1;AF=0.500;AN=2;BaseQRankSum=-1.618;DP=18;ExcessHet=3.0103;FS=5.315;MLEAC=1;MLEAF=0.500;MQ=60.00;MQRankSum=0.000;QD=20.59;ReadPosRankSum=-0.435;SOR=0.880	GT:AD:DP:GQ:PL	0/1:5,13:18:99:378,0,101	4	2.05105	2.37689	0.751554	0.762529	0.689263	1.01436
d225071	Is	CG12935	FBgn0033547	1	2R:10810273	0.854167	2R	10810273	C	A	CA	FALSE	48	1128.6	AC=1;AF=0.500;AN=2;BaseQRankSum=-3.047;DP=48;ExcessHet=3.0103;FS=1.628;MLEAC=1;MLEAF=0.500;MQ=60.00;MQRankSum=0.000;QD=23.51;ReadPosRankSum=-1.308;SOR=0.394	GT:AD:DP:GQ:PL	0/1:7,41:48:99:1136,0,101	4	1.52238	1.28173	0.748525	1.03816	0.429025	1.01436
d225071	Is	CG12935	FBgn0033547	1	2R:10810327	0.840909	2R	10810327	G	A	GA	FALSE	44	1030.6	AC=1;AF=0.500;AN=2;BaseQRankSum=-3.150;DP=44;ExcessHet=3.0103;FS=6.351;MLEAC=1;MLEAF=0.500;MQ=60.00;MQRankSum=0.000;QD=23.42;ReadPosRankSum=-1.174;SOR=0.655	GT:AD:DP:GQ:PL	0/1:7,37:44:99:1038,0,127	4	1.52238	1.28173	0.748525	1.03816	0.429025	1.01436
d225071	Is	luna	FBgn0040765	-1	2R:11106636	0.181818	2R	11106636	G	A	CT	FALSE	11	39.6	AC=1;AF=0.500;AN=2;BaseQRankSum=-1.795;DP=11;ExcessHet=3.0103;FS=4.616;MLEAC=1;MLEAF=0.500;MQ=60.00;MQRankSum=0.000;QD=3.60;ReadPosRankSum=0.114;SOR=0.048	GT:AD:DP:GQ:PL	0/1:9,2:11:47:47,0,343	4	2.56231	1.58477	0.00374606	1.19796	1.18173	1.01436
d225071	Is	metro	FBgn0050021	-1	2R:11227317	0.613636	2R	11227317	A	G	TC	FALSE	44	772.6	AC=1;AF=0.500;AN=2;BaseQRankSum=0.993;DP=44;ExcessHet=3.0103;FS=9.048;MLEAC=1;MLEAF=0.500;MQ=60.00;MQRankSum=0.000;QD=17.56;ReadPosRankSum=0.955;SOR=0.137	GT:AD:DP:GQ:PL	0/1:17,27:44:99:780,0,432	4	3.99733	2.85182	0.459297	1.44152	1.38535	1.01436
d225071	Is	Oda	FBgn0014184	-1	2R:12166767	0.101124	2R	12166767	C	T	GA	FALSE	89	51.6	AC=1;AF=0.500;AN=2;BaseQRankSum=-2.774;DP=89;ExcessHet=3.0103;FS=5.625;MLEAC=1;MLEAF=0.500;MQ=60.00;MQRankSum=0.000;QD=0.58;ReadPosRankSum=-0.716;SOR=1.680	GT:AD:DP:GQ:PL	0/1:80,9:89:59:59,0,2702	4	9.15983	8.84911	0.10518	9.45199	9.25043	1.01436
d225071	Is	Mp20	FBgn0002789	1	2R:13247523	0.531646	2R	13247523	C	T	CT	FALSE	158	2186.6	AC=1;AF=0.500;AN=2;BaseQRankSum=-5.866;DP=158;ExcessHet=3.0103;FS=4.232;MLEAC=1;MLEAF=0.500;MQ=60.00;MQRankSum=0.000;QD=13.84;ReadPosRankSum=-0.940;SOR=1.110	GT:AD:DP:GQ:PL	0/1:74,84:158:99:2194,0,2140	4	7.18425	6.72376	0.949291	12.518	12.5339	1.01436
d225071	Is	CG6329	FBgn0033872	1	2R:13832058	0.684211	2R	13832058	A	T	AT	FALSE	19	516.6	AC=1;AF=0.500;AN=2;BaseQRankSum=0.940;DP=19;ExcessHet=3.0103;FS=0.000;MLEAC=1;MLEAF=0.500;MQ=60.00;MQRankSum=0.000;QD=27.19;ReadPosRankSum=-2.328;SOR=0.593	GT:AD:DP:GQ:PL	0/1:6,13:19:99:524,0,213	4	6.30782	5.19838	0.0246684	0.326178	0.229277	1.01436
d225071	Is	CG6329	FBgn0033872	1	2R:13832088	0.590909	2R	13832088	C	T	CT	FALSE	22	360.6	AC=1;AF=0.500;AN=2;BaseQRankSum=1.206;DP=22;ExcessHet=3.0103;FS=0.000;MLEAC=1;MLEAF=0.500;MQ=60.00;MQRankSum=0.000;QD=16.39;ReadPosRankSum=1.074;SOR=0.693	GT:AD:DP:GQ:PL	0/1:9,13:22:99:368,0,192	4	6.30782	5.19838	0.0246684	0.326178	0.229277	1.01436
d225071	Is	Prosap	FBgn0040752	-1	2R:14140343	0.584906	2R	14140343	C	T	GA	FALSE	53	790.6	AC=1;AF=0.500;AN=2;BaseQRankSum=-2.746;DP=53;ExcessHet=3.0103;FS=0.000;MLEAC=1;MLEAF=0.500;MQ=60.00;MQRankSum=0.000;QD=14.92;ReadPosRankSum=-0.317;SOR=0.582	GT:AD:DP:GQ:PL	0/1:22,31:53:99:798,0,589	4	3.67189	3.09119	0.0790468	0.867644	0.923605	1.01436
d225071	Is	Arc1	FBgn0033926	-1	2R:14358479	0.521246	2R	14358479	C	T	GA	FALSE	353	4118.6	AC=1;AF=0.500;AN=2;BaseQRankSum=-10.789;DP=353;ExcessHet=3.0103;FS=13.656;MLEAC=1;MLEAF=0.500;MQ=60.00;MQRankSum=0.000;QD=11.67;ReadPosRankSum=-3.565;SOR=0.249	GT:AD:DP:GQ:PL	0/1:169,184:353:99:4126,0,4844	4	8.8001	10.4298	1.75221e-12	6.99997	7.09814	1.01436
d225071	Is	Arc1	FBgn0033926	-1	2R:14358573	0.582192	2R	14358573	T	G	AC	FALSE	146	2412.6	AC=1;AF=0.500;AN=2;BaseQRankSum=6.816;DP=146;ExcessHet=3.0103;FS=0.000;MLEAC=1;MLEAF=0.500;MQ=60.00;MQRankSum=0.000;QD=16.52;ReadPosRankSum=0.106;SOR=0.796	GT:AD:DP:GQ:PL	0/1:61,85:146:99:2420,0,1315	4	8.8001	10.4298	1.75221e-12	6.99997	7.09814	1.01436
d225071	Is	Arc1	FBgn0033926	-1	2R:14359830	0.461929	2R	14359830	G	A	CT	FALSE	394	4762.6	AC=1;AF=0.500;AN=2;BaseQRankSum=-2.116;DP=394;ExcessHet=3.0103;FS=4.482;MLEAC=1;MLEAF=0.500;MQ=60.00;MQRankSum=0.000;QD=12.09;ReadPosRankSum=0.555;SOR=0.518	GT:AD:DP:GQ:PL	0/1:212,182:394:99:4770,0,5897	4	8.8001	10.4298	1.75221e-12	6.99997	7.09814	1.01436
d225071	Is	ND-B15	FBgn0033961	1	2R:14756883	0.386667	2R	14756883	T	C	TC	FALSE	75	813.6	AC=1;AF=0.500;AN=2;BaseQRankSum=4.145;DP=75;ExcessHet=3.0103;FS=10.501;MLEAC=1;MLEAF=0.500;MQ=60.00;MQRankSum=0.000;QD=10.85;ReadPosRankSum=-1.311;SOR=0.296	GT:AD:DP:GQ:PL	0/1:46,29:75:99:821,0,1329	4	6.23063	6.18795	0.935588	5.63755	5.75018	1.01436
d225071	Is	Spred	FBgn0020767	-1	2R:14760649	0.363636	2R	14760649	T	A	AT	FALSE	22	167.6	AC=1;AF=0.500;AN=2;BaseQRankSum=-2.964;DP=22;ExcessHet=3.0103;FS=7.384;MLEAC=1;MLEAF=0.500;MQ=60.00;MQRankSum=0.000;QD=7.62;ReadPosRankSum=0.312;SOR=1.759	GT:AD:DP:GQ:PL	0/1:14,8:22:99:175,0,409	4	4.17724	4.21566	0.897783	1.14328	0.951162	1.01436
d225071	Is	igl	FBgn0013467	1	2R:15188904	1	2R	15188904	C	T	CT	FALSE	13	400.02	AC=2;AF=1.00;AN=2;DP=13;ExcessHet=3.0103;FS=0.000;MLEAC=2;MLEAF=1.00;MQ=60.00;QD=30.77;SOR=1.179	GT:AD:DP:GQ:PL	1/1:0,13:13:39:414,39,0	4	4.59254	5.58549	0.494189	0.0879829	0.121945	1.01436
d225071	Is	igl	FBgn0013467	1	2R:15189843	1	2R	15189843	G	C	GC	FALSE	14	443.03	AC=2;AF=1.00;AN=2;DP=14;ExcessHet=3.0103;FS=0.000;MLEAC=2;MLEAF=1.00;MQ=60.00;QD=31.64;SOR=1.329	GT:AD:DP:GQ:PL	1/1:0,14:14:42:457,42,0	4	4.59254	5.58549	0.494189	0.0879829	0.121945	1.01436
d225071	Is	Diap2	FBgn0015247	-1	2R:15932335	1	2R	15932335	C	T	GA	FALSE	27	797.03	AC=2;AF=1.00;AN=2;DP=27;ExcessHet=3.0103;FS=0.000;MLEAC=2;MLEAF=1.00;MQ=60.00;QD=29.52;SOR=1.101	GT:AD:DP:GQ:PL	1/1:0,27:27:80:811,80,0	4	2.21743	2.14379	0.569937	1.94321	1.78065	1.01436
d225071	Is	Diap2	FBgn0015247	-1	2R:15932794	0.972603	2R	15932794	A	G	TC	FALSE	73	1868.03	AC=2;AF=1.00;AN=2;BaseQRankSum=-0.154;DP=73;ExcessHet=3.0103;FS=9.077;MLEAC=2;MLEAF=1.00;MQ=60.00;MQRankSum=0.000;QD=25.59;SOR=1.334	GT:AD:DP:GQ:PL	1/1:2,71:73:99:1882,145,0	4	2.21743	2.14379	0.569937	1.94321	1.78065	1.01436
d225071	Is	CG8314	FBgn0034057	-1	2R:15989921	0.265306	2R	15989921	A	C	TG	FALSE	49	299.6	AC=1;AF=0.500;AN=2;BaseQRankSum=3.647;DP=49;ExcessHet=3.0103;FS=1.263;MLEAC=1;MLEAF=0.500;MQ=60.00;MQRankSum=0.000;QD=6.11;ReadPosRankSum=-1.106;SOR=1.038	GT:AD:DP:GQ:PL	0/1:36,13:49:99:307,0,895	4	3.37659	3.91756	0.729489	2.94954	2.98204	1.01436
d225071	Is	Ufc1	FBgn0034061	-1	2R:16007156	1	2R	16007156	C	G	GC	FALSE	35	1296.03	AC=2;AF=1.00;AN=2;DP=35;ExcessHet=3.0103;FS=0.000;MLEAC=2;MLEAF=1.00;MQ=60.00;QD=26.64;SOR=2.964	GT:AD:DP:GQ:PL	1/1:0,35:35:99:1310,105,0	4	3.89671	4.76406	0.198863	4.33244	4.42744	1.01436
d225071	Is	Prosbeta1	FBgn0010590	-1	2R:16014304	0.794872	2R	16014304	A	G	TC	FALSE	117	2849.6	AC=1;AF=0.500;AN=2;BaseQRankSum=5.376;DP=117;ExcessHet=3.0103;FS=0.000;MLEAC=1;MLEAF=0.500;MQ=60.00;MQRankSum=0.000;QD=24.36;ReadPosRankSum=0.146;SOR=0.659	GT:AD:DP:GQ:PL	0/1:24,93:117:99:2857,0,366	4	7.74825	8.59438	0.615658	8.00597	7.82072	1.01436
d225071	Is	casp	FBgn0034068	-1	2R:16026529	0.806452	2R	16026529	G	C	CG	FALSE	31	763.6	AC=1;AF=0.500;AN=2;BaseQRankSum=-1.930;DP=31;ExcessHet=3.0103;FS=7.607;MLEAC=1;MLEAF=0.500;MQ=60.00;MQRankSum=0.000;QD=24.63;ReadPosRankSum=-2.535;SOR=1.472	GT:AD:DP:GQ:PL	0/1:6,25:31:99:771,0,132	4	3.00155	4.1279	0.0395021	1.84821	1.65856	1.01436
d225071	Is	CG8405	FBgn0034071	1	2R:16048178	1	2R	16048178	C	T	CT	FALSE	13	382.02	AC=2;AF=1.00;AN=2;DP=13;ExcessHet=3.0103;FS=0.000;MLEAC=2;MLEAF=1.00;MQ=60.00;QD=29.39;SOR=1.179	GT:AD:DP:GQ:PL	1/1:0,13:13:39:396,39,0	4	2.53302	2.65448	0.692047	1.04381	0.98824	1.01436
d225071	Is	Ric	FBgn0265605	-1	2R:16107883	0.454545	2R	16107883	T	G	AC	FALSE	11	154.6	AC=1;AF=0.500;AN=2;BaseQRankSum=3.067;DP=11;ExcessHet=3.0103;FS=0.000;MLEAC=1;MLEAF=0.500;MQ=60.00;MQRankSum=0.000;QD=14.05;ReadPosRankSum=-0.525;SOR=1.022	GT:AD:DP:GQ:PL	0/1:6,5:11:99:162,0,173	4	4.76805	4.74994	0.98195	2.18522	1.83667	1.01436
d225071	Is	Ric	FBgn0265605	-1	2R:16107973	0.230769	2R	16107973	G	A	CT	FALSE	13	47.6	AC=1;AF=0.500;AN=2;BaseQRankSum=-2.618;DP=13;ExcessHet=3.0103;FS=6.368;MLEAC=1;MLEAF=0.500;MQ=60.00;MQRankSum=0.000;QD=3.66;ReadPosRankSum=-0.610;SOR=0.018	GT:AD:DP:GQ:PL	0/1:10,3:13:55:55,0,357	4	4.76805	4.74994	0.98195	2.18522	1.83667	1.01436
d225071	Is	Ric	FBgn0265605	-1	2R:16108538	0.368421	2R	16108538	T	A	AT	FALSE	19	115.6	AC=1;AF=0.500;AN=2;BaseQRankSum=-1.968;DP=19;ExcessHet=3.0103;FS=5.161;MLEAC=1;MLEAF=0.500;MQ=60.00;MQRankSum=0.000;QD=6.08;ReadPosRankSum=-2.758;SOR=0.110	GT:AD:DP:GQ:PL	0/1:12,7:19:99:123,0,341	4	4.76805	4.74994	0.98195	2.18522	1.83667	1.01436
d225071	Is	Ric	FBgn0265605	-1	2R:16108576	0.190476	2R	16108576	A	G	TC	FALSE	21	76.6	AC=1;AF=0.500;AN=2;BaseQRankSum=2.702;DP=21;ExcessHet=3.0103;FS=2.409;MLEAC=1;MLEAF=0.500;MQ=60.00;MQRankSum=0.000;QD=3.65;ReadPosRankSum=2.876;SOR=0.193	GT:AD:DP:GQ:PL	0/1:17,4:21:84:84,0,500	4	4.76805	4.74994	0.98195	2.18522	1.83667	1.01436
d225071	Is	Lis-1	FBgn0015754	1	2R:16178898	0.727273	2R	16178898	C	G	CG	FALSE	11	233.6	AC=1;AF=0.500;AN=2;BaseQRankSum=-0.365;DP=11;ExcessHet=3.0103;FS=3.090;MLEAC=1;MLEAF=0.500;MQ=60.00;MQRankSum=0.000;QD=21.24;ReadPosRankSum=-1.602;SOR=0.132	GT:AD:DP:GQ:PL	0/1:3,8:11:53:241,0,53	4	5.71834	6.47378	0.450267	2.80773	2.38484	1.01436
d225071	Is	Lis-1	FBgn0015754	1	2R:16182260	0.45	2R	16182260	T	C	TC	FALSE	20	243.6	AC=1;AF=0.500;AN=2;BaseQRankSum=2.361;DP=20;ExcessHet=3.0103;FS=0.000;MLEAC=1;MLEAF=0.500;MQ=60.00;MQRankSum=0.000;QD=12.18;ReadPosRankSum=-0.838;SOR=0.473	GT:AD:DP:GQ:PL	0/1:11,9:20:99:251,0,289	4	5.71834	6.47378	0.450267	2.80773	2.38484	1.01436
d225071	Is	Lis-1	FBgn0015754	1	2R:16182365	0.32	2R	16182365	G	C	GC	FALSE	25	160.6	AC=1;AF=0.500;AN=2;BaseQRankSum=1.150;DP=25;ExcessHet=3.0103;FS=1.760;MLEAC=1;MLEAF=0.500;MQ=60.00;MQRankSum=0.000;QD=6.42;ReadPosRankSum=-2.457;SOR=0.293	GT:AD:DP:GQ:PL	0/1:17,8:25:99:168,0,475	4	5.71834	6.47378	0.450267	2.80773	2.38484	1.01436
d225071	Is	Lis-1	FBgn0015754	1	2R:16183749	0.454545	2R	16183749	C	T	CT	FALSE	33	332.6	AC=1;AF=0.500;AN=2;BaseQRankSum=-4.780;DP=33;ExcessHet=3.0103;FS=0.000;MLEAC=1;MLEAF=0.500;MQ=60.00;MQRankSum=0.000;QD=10.08;ReadPosRankSum=-0.725;SOR=0.722	GT:AD:DP:GQ:PL	0/1:18,15:33:99:340,0,564	4	5.71834	6.47378	0.450267	2.80773	2.38484	1.01436
d225071	Is	Lis-1	FBgn0015754	1	2R:16184668	0.222222	2R	16184668	A	T	AT	FALSE	27	96.6	AC=1;AF=0.500;AN=2;BaseQRankSum=1.087;DP=27;ExcessHet=3.0103;FS=0.000;MLEAC=1;MLEAF=0.500;MQ=60.00;MQRankSum=0.000;QD=3.58;ReadPosRankSum=0.381;SOR=0.426	GT:AD:DP:GQ:PL	0/1:21,6:27:99:104,0,577	4	5.71834	6.47378	0.450267	2.80773	2.38484	1.01436
d225071	Is	mthl3	FBgn0028956	-1	2R:17448808	0.173913	2R	17448808	C	A	GT	FALSE	23	103.6	AC=1;AF=0.500;AN=2;BaseQRankSum=0.377;DP=23;ExcessHet=3.0103;FS=2.682;MLEAC=1;MLEAF=0.500;MQ=60.00;MQRankSum=0.000;QD=4.50;ReadPosRankSum=-3.063;SOR=1.609	GT:AD:DP:GQ:PL	0/1:19,4:23:99:111,0,786	4	0.814694	0.546976	0.535499	2.78478	2.80729	1.01436
d225071	Is	Gint3	FBgn0034372	-1	2R:18658481	0.241379	2R	18658481	C	T	GA	FALSE	29	128.6	AC=1;AF=0.500;AN=2;BaseQRankSum=-2.376;DP=29;ExcessHet=3.0103;FS=3.655;MLEAC=1;MLEAF=0.500;MQ=60.00;MQRankSum=0.000;QD=4.43;ReadPosRankSum=0.333;SOR=0.096	GT:AD:DP:GQ:PL	0/1:22,7:29:99:136,0,676	4	2.91087	4.05022	0.0524434	1.78248	1.50677	1.01436
d225071	Is	Fkbp12	FBgn0013954	1	2R:19290961	0.548387	2R	19290961	T	C	TC	FALSE	31	371.6	AC=1;AF=0.500;AN=2;BaseQRankSum=-0.525;DP=31;ExcessHet=3.0103;FS=0.000;MLEAC=1;MLEAF=0.500;MQ=60.00;MQRankSum=0.000;QD=11.99;ReadPosRankSum=2.261;SOR=0.906	GT:AD:DP:GQ:PL	0/1:14,17:31:99:379,0,437	4	10.9805	10.3498	0.300057	7.54456	7.90627	1.01436
d225071	Is	betaTub56D	FBgn0284243	-1	2R:19447592	0.194073	2R	19447592	G	A	CT	FALSE	1754	9269.6	AC=1;AF=0.500;AN=2;BaseQRankSum=5.905;DP=1754;ExcessHet=3.0103;FS=61.215;MLEAC=1;MLEAF=0.500;MQ=60.00;MQRankSum=0.000;QD=5.39;ReadPosRankSum=0.337;SOR=3.852	GT:AD:DP:GQ:PL	0/1:1387,334:1721:99:9277,0,58425	4	12.035	12.8548	5.33957e-11	7.87017	8.37422	1.01436
d225071	Is	betaTub56D	FBgn0284243	-1	2R:19447599	0.195444	2R	19447599	C	T	GA	FALSE	1668	9230.6	AC=1;AF=0.500;AN=2;BaseQRankSum=-16.338;DP=1668;ExcessHet=3.0103;FS=59.323;MLEAC=1;MLEAF=0.500;MQ=60.00;MQRankSum=0.000;QD=5.53;ReadPosRankSum=-12.465;SOR=3.964	GT:AD:DP:GQ:PL	0/1:1342,326:1668:99:9238,0,59119	4	12.035	12.8548	5.33957e-11	7.87017	8.37422	1.01436
d225071	Is	Tbcb	FBgn0034451	-1	2R:19485997	0.263889	2R	19485997	C	T	GA	FALSE	72	420.6	AC=1;AF=0.500;AN=2;BaseQRankSum=-1.040;DP=72;ExcessHet=3.0103;FS=0.000;MLEAC=1;MLEAF=0.500;MQ=60.00;MQRankSum=0.000;QD=5.84;ReadPosRankSum=0.589;SOR=0.761	GT:AD:DP:GQ:PL	0/1:53,19:72:99:428,0,1564	4	4.67956	5.43413	0.311571	3.92682	3.43101	1.01436
d225071	Is	RpS24	FBgn0261596	-1	2R:22641033	0.117493	2R	22641033	C	T	GA	FALSE	1152	977.6	AC=1;AF=0.500;AN=2;BaseQRankSum=-7.778;DP=1152;ExcessHet=3.0103;FS=0.856;MLEAC=1;MLEAF=0.500;MQ=60.00;MQRankSum=0.000;QD=0.85;ReadPosRankSum=-0.738;SOR=0.849	GT:AD:DP:GQ:PL	0/1:1014,135:1149:99:985,0,31072	4	11.6783	11.4462	0.0937966	11.0017	10.8821	1.01436
d225071	Is	RpL23	FBgn0010078	1	2R:22855650	0.488372	2R	22855650	C	T	CT	FALSE	532	6130.6	AC=1;AF=0.500;AN=2;BaseQRankSum=-4.826;DP=532;ExcessHet=3.0103;FS=0.000;MLEAC=1;MLEAF=0.500;MQ=60.00;MQRankSum=0.000;QD=11.88;ReadPosRankSum=-1.034;SOR=0.633	GT:AD:DP:GQ:PL	0/1:264,252:516:99:6138,0,7166	4	12.2379	12.3251	0.474476	12.0466	11.972	1.01436
d225071	Is	CG13532	FBgn0034788	1	2R:22871453	1	2R	22871453	C	A	CA	FALSE	18	602.03	AC=2;AF=1.00;AN=2;DP=18;ExcessHet=3.0103;FS=0.000;MLEAC=2;MLEAF=1.00;MQ=60.00;QD=33.45;SOR=1.179	GT:AD:DP:GQ:PL	1/1:0,18:18:54:616,54,0	4	5.4597	7.64981	8.40398e-09	0.169707	0.0863484	1.01436
d225071	Is	DCTN3-p24	FBgn0010622	-1	2R:23061860	0.518519	2R	23061860	G	C	CG	FALSE	27	541.6	AC=1;AF=0.500;AN=2;BaseQRankSum=0.531;DP=27;ExcessHet=3.0103;FS=9.204;MLEAC=1;MLEAF=0.500;MQ=60.00;MQRankSum=0.000;QD=20.06;ReadPosRankSum=-1.789;SOR=2.279	GT:AD:DP:GQ:PL	0/1:13,14:27:99:549,0,504	4	3.63648	3.49445	0.658847	2.08085	1.94357	1.01436
d225071	Is	DCTN3-p24	FBgn0010622	-1	2R:23061865	0.5	2R	23061865	T	G	AC	FALSE	28	538.6	AC=1;AF=0.500;AN=2;BaseQRankSum=3.511;DP=28;ExcessHet=3.0103;FS=9.204;MLEAC=1;MLEAF=0.500;MQ=60.00;MQRankSum=0.000;QD=19.24;ReadPosRankSum=-0.584;SOR=2.262	GT:AD:DP:GQ:PL	0/1:14,14:28:99:546,0,546	4	3.63648	3.49445	0.658847	2.08085	1.94357	1.01436
d225071	Is	l(2)k09913	FBgn0021979	1	2R:23071468	0.227273	2R	23071468	C	T	CT	FALSE	22	81.6	AC=1;AF=0.500;AN=2;BaseQRankSum=-2.534;DP=22;ExcessHet=3.0103;FS=2.126;MLEAC=1;MLEAF=0.500;MQ=60.00;MQRankSum=0.000;QD=3.71;ReadPosRankSum=-1.891;SOR=1.460	GT:AD:DP:GQ:PL	0/1:17,5:22:89:89,0,542	4	5.70037	5.71941	0.821372	4.68951	4.17918	1.01436
d225071	Is	CG3500	FBgn0034849	-1	2R:23356414	1	2R	23356414	A	G	TC	FALSE	17	587.03	AC=2;AF=1.00;AN=2;DP=17;ExcessHet=3.0103;FS=0.000;MLEAC=2;MLEAF=1.00;MQ=60.00;QD=34.53;SOR=4.294	GT:AD:DP:GQ:PL	1/1:0,17:17:51:601,51,0	4	3.28036	3.53409	0.812059	4.001	3.98018	1.01436
d225071	Is	CG3500	FBgn0034849	-1	2R:23356936	1	2R	23356936	G	A	CT	FALSE	33	934.03	AC=2;AF=1.00;AN=2;DP=33;ExcessHet=3.0103;FS=0.000;MLEAC=2;MLEAF=1.00;MQ=60.00;QD=28.30;SOR=0.752	GT:AD:DP:GQ:PL	1/1:0,33:33:97:948,97,0	4	3.28036	3.53409	0.812059	4.001	3.98018	1.01436
d225071	Is	CG3500	FBgn0034849	-1	2R:23356967	1	2R	23356967	G	A	CT	FALSE	30	948.03	AC=2;AF=1.00;AN=2;DP=30;ExcessHet=3.0103;FS=0.000;MLEAC=2;MLEAF=1.00;MQ=60.00;QD=31.60;SOR=0.693	GT:AD:DP:GQ:PL	1/1:0,30:30:90:962,90,0	4	3.28036	3.53409	0.812059	4.001	3.98018	1.01436
d225071	Is	CG3500	FBgn0034849	-1	2R:23356979	1	2R	23356979	G	A	CT	FALSE	31	986.03	AC=2;AF=1.00;AN=2;DP=31;ExcessHet=3.0103;FS=0.000;MLEAC=2;MLEAF=1.00;MQ=60.00;QD=31.81;SOR=0.756	GT:AD:DP:GQ:PL	1/1:0,31:31:93:1000,93,0	4	3.28036	3.53409	0.812059	4.001	3.98018	1.01436
d225071	Is	CG3500	FBgn0034849	-1	2R:23357063	0.953488	2R	23357063	G	T	CA	FALSE	43	1171.27	AC=2;AF=1.00;AN=2;BaseQRankSum=-2.199;DP=43;ExcessHet=3.0103;FS=0.000;MLEAC=1;MLEAF=0.500;MQ=60.00;MQRankSum=0.000;QD=27.24;ReadPosRankSum=-0.029;SOR=0.843	GT:AD:DP:GQ:PL	1/1:2,41:43:2:1180,2,0	4	3.28036	3.53409	0.812059	4.001	3.98018	1.01436
d225071	Is	betaTub60D	FBgn0288686	1	2R:24312033	0.276596	2R	24312033	G	C	GC	FALSE	47	152.6	AC=1;AF=0.500;AN=2;BaseQRankSum=-4.554;DP=47;ExcessHet=3.0103;FS=0.000;MLEAC=1;MLEAF=0.500;MQ=60.00;MQRankSum=0.000;QD=3.25;ReadPosRankSum=-1.848;SOR=0.511	GT:AD:DP:GQ:PL	0/1:34,13:47:99:160,0,1020	4						1.01436
d225071	Is	betaTub60D	FBgn0288686	1	2R:24312051	0.255814	2R	24312051	C	T	CT	FALSE	45	146.6	AC=1;AF=0.500;AN=2;BaseQRankSum=-4.019;DP=45;ExcessHet=3.0103;FS=1.380;MLEAC=1;MLEAF=0.500;MQ=60.00;MQRankSum=0.000;QD=3.41;ReadPosRankSum=2.498;SOR=0.420	GT:AD:DP:GQ:PL	0/1:32,11:43:99:154,0,909	4						1.01436
d225071	Is	CG4612	FBgn0035016	-1	2R:24523195	0.636364	2R	24523195	C	A	GT	FALSE	11	154.6	AC=1;AF=0.500;AN=2;BaseQRankSum=-0.836;DP=11;ExcessHet=3.0103;FS=2.398;MLEAC=1;MLEAF=0.500;MQ=60.00;MQRankSum=0.000;QD=14.05;ReadPosRankSum=0.674;SOR=1.609	GT:AD:DP:GQ:PL	0/1:4,7:11:89:162,0,89	4	5.78401	5.60528	0.826696	1.76623	1.27661	1.01436
d225071	Is	CG4612	FBgn0035016	-1	2R:24524064	0.472727	2R	24524064	C	T	GA	FALSE	55	607.6	AC=1;AF=0.500;AN=2;BaseQRankSum=-2.978;DP=55;ExcessHet=3.0103;FS=3.772;MLEAC=1;MLEAF=0.500;MQ=60.00;MQRankSum=0.000;QD=11.05;ReadPosRankSum=0.422;SOR=0.338	GT:AD:DP:GQ:PL	0/1:29,26:55:99:615,0,808	4	5.78401	5.60528	0.826696	1.76623	1.27661	1.01436
d225071	Is	Act42A	FBgn0000043	-1	2R:6014646	0.152174	2R	6014646	C	T	GA	FALSE	230	418.6	AC=1;AF=0.500;AN=2;BaseQRankSum=-3.437;DP=230;ExcessHet=3.0103;FS=7.577;MLEAC=1;MLEAF=0.500;MQ=60.00;MQRankSum=0.000;QD=1.82;ReadPosRankSum=1.027;SOR=1.404	GT:AD:DP:GQ:PL	0/1:195,35:230:99:426,0,5918	4	8.97693	9.22469	0.0728396	4.58263	5.14286	1.01436
d225071	Is	Gapdh1	FBgn0001091	-1	2R:7792075	0.127596	2R	7792075	C	T	GA	FALSE	339	345.6	AC=1;AF=0.500;AN=2;BaseQRankSum=-2.961;DP=339;ExcessHet=3.0103;FS=7.226;MLEAC=1;MLEAF=0.500;MQ=60.00;MQRankSum=0.000;QD=1.03;ReadPosRankSum=0.744;SOR=1.220	GT:AD:DP:GQ:PL	0/1:294,43:337:99:353,0,8608	4	10.455	9.5516	0.493717	10.37	10.973	1.01436
d225071	Is	Cul1	FBgn0015509	1	2R:7920422	1	2R	7920422	C	G	CG	FALSE	14	452.03	AC=2;AF=1.00;AN=2;DP=14;ExcessHet=3.0103;FS=0.000;MLEAC=2;MLEAF=1.00;MQ=60.00;QD=32.29;SOR=1.765	GT:AD:DP:GQ:PL	1/1:0,14:14:42:466,42,0	4	2.08014	2.74507	0.935588	1.24132	1.19352	1.01436
d225071	Is	udd	FBgn0033261	1	2R:8106926	0.555556	2R	8106926	T	A	TA	FALSE	27	556.6	AC=1;AF=0.500;AN=2;BaseQRankSum=-1.106;DP=27;ExcessHet=3.0103;FS=3.522;MLEAC=1;MLEAF=0.500;MQ=60.00;MQRankSum=0.000;QD=20.61;ReadPosRankSum=0.246;SOR=2.093	GT:AD:DP:GQ:PL	0/1:12,15:27:99:564,0,456	4	3.42434	3.53721	0.752761	2.50723	2.72525	1.01436
d225071	Is	udd	FBgn0033261	1	2R:8106932	0.5	2R	8106932	C	A	CA	FALSE	22	442.6	AC=1;AF=0.500;AN=2;BaseQRankSum=0.597;DP=22;ExcessHet=3.0103;FS=0.000;MLEAC=1;MLEAF=0.500;MQ=60.00;MQRankSum=0.000;QD=20.12;ReadPosRankSum=0.930;SOR=1.751	GT:AD:DP:GQ:PL	0/1:11,11:22:99:450,0,426	4	3.42434	3.53721	0.752761	2.50723	2.72525	1.01436
d225071	Is	kermit	FBgn0010504	-1	2R:8156297	0.307692	2R	8156297	C	T	GA	FALSE	13	90.6	AC=1;AF=0.500;AN=2;BaseQRankSum=-1.217;DP=13;ExcessHet=3.0103;FS=2.522;MLEAC=1;MLEAF=0.500;MQ=60.00;MQRankSum=0.000;QD=6.97;ReadPosRankSum=0.594;SOR=1.546	GT:AD:DP:GQ:PL	0/1:9,4:13:98:98,0,278	4	0.870174	0.7957	0.872313	0.705398	0.872813	1.01436
d225071	Is	VhaAC45	FBgn0262515	1	2R:9209488	0.169231	2R	9209488	C	T	CT	FALSE	65	201.6	AC=1;AF=0.500;AN=2;BaseQRankSum=1.379;DP=65;ExcessHet=3.0103;FS=33.828;MLEAC=1;MLEAF=0.500;MQ=60.00;MQRankSum=0.000;QD=3.10;ReadPosRankSum=-4.593;SOR=4.974	GT:AD:DP:GQ:PL	0/1:54,11:65:99:209,0,2214	4	6.74784	6.52566	0.860581	4.12796	4.48422	1.01436
d225071	Is	Drep2	FBgn0028408	1	2R:9302063	1	2R	9302063	G	A	GA	FALSE	26	806.03	AC=2;AF=1.00;AN=2;DP=26;ExcessHet=3.0103;FS=0.000;MLEAC=2;MLEAF=1.00;MQ=60.00;QD=31.00;SOR=1.445	GT:AD:DP:GQ:PL	1/1:0,26:26:78:820,78,0	4	4.1252	3.23212	0.047816	0.282854	0.0761698	1.01436
d225071	Is	Non1	FBgn0028473	-1	2R:9397142	0.378378	2R	9397142	T	G	AC	FALSE	37	320.6	AC=1;AF=0.500;AN=2;BaseQRankSum=2.015;DP=37;ExcessHet=3.0103;FS=1.280;MLEAC=1;MLEAF=0.500;MQ=60.00;MQRankSum=0.000;QD=8.66;ReadPosRankSum=-0.236;SOR=0.481	GT:AD:DP:GQ:PL	0/1:23,14:37:99:328,0,563	4	6.03749	5.45285	0.305987	4.58576	4.44045	1.01436
d225071	Is	Urod	FBgn0033428	1	2R:9584699	0.333333	2R	9584699	C	T	CT	FALSE	24	181.6	AC=1;AF=0.500;AN=2;BaseQRankSum=-0.351;DP=24;ExcessHet=3.0103;FS=2.066;MLEAC=1;MLEAF=0.500;MQ=60.00;MQRankSum=0.000;QD=7.57;ReadPosRankSum=-0.839;SOR=1.609	GT:AD:DP:GQ:PL	0/1:16,8:24:99:189,0,465	4	3.41055	3.95204	0.828234	2.88007	2.74325	1.01436
d225071	Is	Urod	FBgn0033428	1	2R:9585539	0.533333	2R	9585539	G	A	GA	FALSE	30	622.6	AC=1;AF=0.500;AN=2;BaseQRankSum=-3.615;DP=30;ExcessHet=3.0103;FS=5.710;MLEAC=1;MLEAF=0.500;MQ=60.00;MQRankSum=0.000;QD=20.75;ReadPosRankSum=-1.692;SOR=1.527	GT:AD:DP:GQ:PL	0/1:14,16:30:99:630,0,827	4	3.41055	3.95204	0.828234	2.88007	2.74325	1.01436
d225071	Is	clos	FBgn0261016	-1	2R:9587993	0.388889	2R	9587993	C	A	GT	FALSE	21	154.6	AC=1;AF=0.500;AN=2;BaseQRankSum=-0.638;DP=21;ExcessHet=3.0103;FS=0.000;MLEAC=1;MLEAF=0.500;MQ=60.00;MQRankSum=0.000;QD=8.59;ReadPosRankSum=-1.744;SOR=0.340	GT:AD:DP:GQ:PL	0/1:11,7:18:99:162,0,379	4	0.0749458	0.125458	0.829861	0.0728188	0.0575285	1.01436
d225071	Is	GstT1	FBgn0050000	1	2R:9606672	1	2R	9606672	A	C	AC	FALSE	53	1766.03	AC=2;AF=1.00;AN=2;DP=53;ExcessHet=3.0103;FS=0.000;MLEAC=2;MLEAF=1.00;MQ=60.00;QD=33.32;SOR=1.077	GT:AD:DP:GQ:PL	1/1:0,53:53:99:1780,159,0	4	2.3336	2.26915	0.930052	4.06165	3.64939	1.01436
d225071	Is	GstT1	FBgn0050000	1	2R:9607005	1	2R	9607005	C	A	CA	FALSE	38	1116.03	AC=2;AF=1.00;AN=2;DP=38;ExcessHet=3.0103;FS=0.000;MLEAC=2;MLEAF=1.00;MQ=60.00;QD=29.37;SOR=2.073	GT:AD:DP:GQ:PL	1/1:0,38:38:99:1130,113,0	4	2.3336	2.26915	0.930052	4.06165	3.64939	1.01436
d225071	Is	eIF3j	FBgn0027619	1	2R:9970813	0.634615	2R	9970813	C	T	CT	FALSE	52	863.6	AC=1;AF=0.500;AN=2;BaseQRankSum=-3.383;DP=52;ExcessHet=3.0103;FS=1.570;MLEAC=1;MLEAF=0.500;MQ=60.00;MQRankSum=0.000;QD=16.61;ReadPosRankSum=-2.105;SOR=1.096	GT:AD:DP:GQ:PL	0/1:19,33:52:99:871,0,497	4	5.4597	5.5939	0.988818	4.059	3.83654	1.01436
d225071	Is	RpS4	FBgn0011284	1	3L:13043905	0.333333	3L	13043905	T	C	TC	FALSE	22	89.6	AC=1;AF=0.500;AN=2;BaseQRankSum=2.235;DP=22;ExcessHet=3.0103;FS=2.808;MLEAC=1;MLEAF=0.500;MQ=60.00;MQRankSum=0.000;QD=5.97;ReadPosRankSum=-0.502;SOR=1.609	GT:AD:DP:GQ:PL	0/1:10,5:15:97:97,0,352	4	11.7053	11.6919	0.574608	10.8292	10.6055	1.01436
d225071	Is	RpS4	FBgn0011284	1	3L:13043908	0.85	3L	13043908	C	A	CA	FALSE	20	492.6	AC=1;AF=0.500;AN=2;BaseQRankSum=-2.116;DP=20;ExcessHet=3.0103;FS=0.000;MLEAC=1;MLEAF=0.500;MQ=60.00;MQRankSum=0.000;QD=24.63;ReadPosRankSum=-1.344;SOR=3.056	GT:AD:DP:GQ:PL	0/1:3,17:20:99:500,0,197	4	11.7053	11.6919	0.574608	10.8292	10.6055	1.01436
d225071	Is	RpS4	FBgn0011284	1	3L:13043910	0.833333	3L	13043910	C	A	CA	FALSE	18	497.6	AC=1;AF=0.500;AN=2;BaseQRankSum=0.766;DP=18;ExcessHet=3.0103;FS=0.000;MLEAC=1;MLEAF=0.500;MQ=60.00;MQRankSum=0.000;QD=27.64;ReadPosRankSum=-1.101;SOR=2.833	GT:AD:DP:GQ:PL	0/1:3,15:18:99:505,0,168	4	11.7053	11.6919	0.574608	10.8292	10.6055	1.01436
d225071	Is	CrebA	FBgn0004396	1	3L:15535779	0.135135	3L	15535779	G	A	GA	FALSE	74	90.6	AC=1;AF=0.500;AN=2;BaseQRankSum=-2.800;DP=74;ExcessHet=3.0103;FS=0.000;MLEAC=1;MLEAF=0.500;MQ=60.00;MQRankSum=0.000;QD=1.22;ReadPosRankSum=-0.269;SOR=0.725	GT:AD:DP:GQ:PL	0/1:64,10:74:98:98,0,1969	4	1.98841	2.72615	0.544883	3.01729	2.85738	1.01436
d225071	Is	Baldspot	FBgn0260960	-1	3L:16650290	0.210526	3L	16650290	C	G	GC	FALSE	19	58.6	AC=1;AF=0.500;AN=2;BaseQRankSum=-3.031;DP=19;ExcessHet=3.0103;FS=2.754;MLEAC=1;MLEAF=0.500;MQ=60.00;MQRankSum=0.000;QD=3.08;ReadPosRankSum=-2.075;SOR=2.133	GT:AD:DP:GQ:PL	0/1:15,4:19:66:66,0,504	4	4.3162	3.68063	0.334733	2.29501	2.10449	1.01436
d225071	Is	CG9705	FBgn0036661	1	3L:16781882	0.131579	3L	16781882	G	A	GA	FALSE	76	72.6	AC=1;AF=0.500;AN=2;BaseQRankSum=-2.761;DP=76;ExcessHet=3.0103;FS=10.269;MLEAC=1;MLEAF=0.500;MQ=60.00;MQRankSum=0.000;QD=0.96;ReadPosRankSum=0.518;SOR=1.492	GT:AD:DP:GQ:PL	0/1:66,10:76:80:80,0,1772	4	5.95036	7.1033	0.0546062	4.1145	3.97442	1.01436
d225071	Is	Rab8	FBgn0262518	-1	3L:19867853	0.1875	3L	19867853	C	A	GT	FALSE	16	79.6	AC=1;AF=0.500;AN=2;BaseQRankSum=-2.067;DP=16;ExcessHet=3.0103;FS=0.000;MLEAC=1;MLEAF=0.500;MQ=60.00;MQRankSum=0.000;QD=4.98;ReadPosRankSum=-1.829;SOR=0.321	GT:AD:DP:GQ:PL	0/1:13,3:16:87:87,0,537	4	3.56357	3.87682	0.556302	2.85355	2.5417	1.01436
d225071	Is	Arf1	FBgn0010348	-1	3L:22868565	0.113208	3L	22868565	C	T	GA	FALSE	106	113.6	AC=1;AF=0.500;AN=2;BaseQRankSum=-3.129;DP=106;ExcessHet=3.0103;FS=5.437;MLEAC=1;MLEAF=0.500;MQ=60.00;MQRankSum=0.000;QD=1.07;ReadPosRankSum=1.869;SOR=1.786	GT:AD:DP:GQ:PL	0/1:94,12:106:99:121,0,3008	4	8.6993	8.75041	0.424486	6.12925	5.79862	1.01436
d225071	Is	nAChRbeta1	FBgn0000038	1	3L:4429644	0.481481	3L	4429644	G	A	GA	FALSE	27	496.6	AC=1;AF=0.500;AN=2;BaseQRankSum=0.347;DP=27;ExcessHet=3.0103;FS=0.000;MLEAC=1;MLEAF=0.500;MQ=60.00;MQRankSum=0.000;QD=18.39;ReadPosRankSum=0.024;SOR=0.582	GT:AD:DP:GQ:PL	0/1:14,13:27:99:504,0,549	4	6.35534	5.5438	0.188032	0.118617	0.0901246	1.01436
d225071	Is	Tctp	FBgn0037874	1	3R:11210257	0.227273	3R	11210257	C	T	CT	FALSE	66	203.6	AC=1;AF=0.500;AN=2;BaseQRankSum=-0.223;DP=66;ExcessHet=3.0103;FS=0.000;MLEAC=1;MLEAF=0.500;MQ=60.00;MQRankSum=0.000;QD=3.08;ReadPosRankSum=0.331;SOR=0.707	GT:AD:DP:GQ:PL	0/1:51,15:66:99:211,0,1344	4	11.0732	11.0166	0.982495	10.239	10.1633	1.01436
d225071	Is	COX5A	FBgn0019624	1	3R:11819814	0.138249	3R	11819814	G	A	GA	FALSE	434	661.6	AC=1;AF=0.500;AN=2;BaseQRankSum=-2.607;DP=434;ExcessHet=3.0103;FS=0.000;MLEAC=1;MLEAF=0.500;MQ=60.00;MQRankSum=0.000;QD=1.52;ReadPosRankSum=0.920;SOR=0.772	GT:AD:DP:GQ:PL	0/1:374,60:434:99:669,0,11325	4	9.51869	9.69512	0.615915	9.04391	9.33303	1.01436
d225071	Is	sqd	FBgn0263396	-1	3R:13635852	0.942857	3R	13635852	C	T	GA	FALSE	35	1000.02	AC=2;AF=1.00;AN=2;BaseQRankSum=-1.173;DP=35;ExcessHet=3.0103;FS=2.707;MLEAC=2;MLEAF=1.00;MQ=60.00;MQRankSum=0.000;QD=28.57;ReadPosRankSum=-1.388;SOR=1.751	GT:AD:DP:GQ:PL	1/1:2,33:35:34:1014,34,0	4	6.46162	6.29716	0.74398	4.47269	4.46477	1.01436
d225071	Is	His4r	FBgn0013981	1	3R:14626607	0.347826	3R	14626607	T	A	TA	FALSE	70	766.6	AC=1;AF=0.500;AN=2;BaseQRankSum=3.480;DP=70;ExcessHet=3.0103;FS=0.000;MLEAC=1;MLEAF=0.500;MQ=60.00;MQRankSum=0.000;QD=11.11;ReadPosRankSum=0.065;SOR=0.259	GT:AD:DP:GQ:PL	0/1:45,24:69:99:774,0,2266	4	11.6177	11.1176	0.234795	9.77962	10.0593	1.01436
d225071	Is	His4r	FBgn0013981	1	3R:14626609	0.26	3R	14626609	T	A	TA	FALSE	50	523.6	AC=1;AF=0.500;AN=2;BaseQRankSum=-2.284;DP=50;ExcessHet=3.0103;FS=0.000;MLEAC=1;MLEAF=0.500;MQ=60.00;MQRankSum=0.000;QD=10.47;ReadPosRankSum=3.148;SOR=0.127	GT:AD:DP:GQ:PL	0/1:37,13:50:99:531,0,2383	4	11.6177	11.1176	0.234795	9.77962	10.0593	1.01436
d225071	Is	EndoA	FBgn0038659	1	3R:18910260	0.405405	3R	18910260	T	C	TC	FALSE	37	372.6	AC=1;AF=0.500;AN=2;BaseQRankSum=3.178;DP=37;ExcessHet=3.0103;FS=7.027;MLEAC=1;MLEAF=0.500;MQ=60.00;MQRankSum=0.000;QD=10.07;ReadPosRankSum=-0.282;SOR=0.111	GT:AD:DP:GQ:PL	0/1:22,15:37:99:380,0,570	4	4.7728	5.29408	0.154643	0.85352	0.843628	1.01436
d225071	Is	Xrp1	FBgn0261113	1	3R:18918473	0.333333	3R	18918473	T	G	TG	FALSE	48	440.6	AC=1;AF=0.500;AN=2;BaseQRankSum=3.763;DP=48;ExcessHet=3.0103;FS=14.697;MLEAC=1;MLEAF=0.500;MQ=60.00;MQRankSum=0.000;QD=9.18;ReadPosRankSum=0.746;SOR=1.981	GT:AD:DP:GQ:PL	0/1:32,16:48:99:448,0,878	4	6.93525	6.63308	0.99582	5.49922	5.49918	1.01436
d225071	Is	CG42613	FBgn0261262	1	3R:18931199	0.644444	3R	18931199	A	C	AC	FALSE	45	833.6	AC=1;AF=0.500;AN=2;BaseQRankSum=2.940;DP=45;ExcessHet=3.0103;FS=0.000;MLEAC=1;MLEAF=0.500;MQ=60.00;MQRankSum=0.000;QD=18.52;ReadPosRankSum=0.334;SOR=0.801	GT:AD:DP:GQ:PL	0/1:16,29:45:99:841,0,348	4	3.85208	4.55131	0.161142	0.0438153	0.0533868	1.01436
d225071	Is	CG42613	FBgn0261262	1	3R:18977988	0.243902	3R	18977988	A	T	AT	FALSE	41	163.6	AC=1;AF=0.500;AN=2;BaseQRankSum=-1.047;DP=41;ExcessHet=3.0103;FS=5.691;MLEAC=1;MLEAF=0.500;MQ=60.00;MQRankSum=0.000;QD=3.99;ReadPosRankSum=-2.362;SOR=0.827	GT:AD:DP:GQ:PL	0/1:31,10:41:99:171,0,779	4	3.85208	4.55131	0.161142	0.0438153	0.0533868	1.01436
d225071	Is	CG6040	FBgn0038679	1	3R:19096973	0.5	3R	19096973	G	T	GT	FALSE	48	517.6	AC=1;AF=0.500;AN=2;BaseQRankSum=-3.042;DP=48;ExcessHet=3.0103;FS=1.240;MLEAC=1;MLEAF=0.500;MQ=60.00;MQRankSum=0.000;QD=10.78;ReadPosRankSum=1.422;SOR=1.120	GT:AD:DP:GQ:PL	0/1:24,24:48:99:525,0,611	4	0.425801	0.142933	0.0185786	0.4582	0.75659	1.01436
d225071	Is	Vha13	FBgn0283536	-1	3R:19643351	0.134146	3R	19643351	C	T	GA	FALSE	247	283.6	AC=1;AF=0.500;AN=2;BaseQRankSum=-4.018;DP=247;ExcessHet=3.0103;FS=7.454;MLEAC=1;MLEAF=0.500;MQ=60.00;MQRankSum=0.000;QD=1.15;ReadPosRankSum=0.801;SOR=1.460	GT:AD:DP:GQ:PL	0/1:213,33:246:99:291,0,6677	4	10.3172	9.81782	0.365573	7.79435	8.06162	1.01436
d225071	Is	CenB1A	FBgn0039056	1	3R:23123735	0.894737	3R	23123735	G	A	GA	FALSE	19	677.61	AC=1;AF=0.500;AN=2;BaseQRankSum=-2.245;DP=19;ExcessHet=3.0103;FS=7.858;MLEAC=1;MLEAF=0.500;MQ=60.00;MQRankSum=0.000;QD=27.06;ReadPosRankSum=0.603;SOR=1.115	GT:AD:DP:GQ:PL	0/1:2,17:19:19:685,0,19	4	1.26468	1.57519	0.830604	0.899077	0.886322	1.01436
d225071	Is	CenB1A	FBgn0039056	1	3R:23123759	0.95	3R	23123759	T	C	TC	FALSE	20	706.92	AC=2;AF=1.00;AN=2;BaseQRankSum=1.762;DP=20;ExcessHet=3.0103;FS=4.559;MLEAC=2;MLEAF=1.00;MQ=60.00;MQRankSum=0.000;QD=31.81;SOR=1.447	GT:AD:DP:GQ:PL	1/1:1,19:20:15:721,15,0	4	1.26468	1.57519	0.830604	0.899077	0.886322	1.01436
d225071	Is	CenB1A	FBgn0039056	1	3R:23124170	0.75	3R	23124170	G	A	GA	FALSE	12	241.6	AC=1;AF=0.500;AN=2;BaseQRankSum=0.511;DP=12;ExcessHet=3.0103;FS=6.021;MLEAC=1;MLEAF=0.500;MQ=60.00;MQRankSum=0.000;QD=20.13;ReadPosRankSum=-0.057;SOR=3.816	GT:AD:DP:GQ:PL	0/1:3,9:12:50:249,0,50	4	1.26468	1.57519	0.830604	0.899077	0.886322	1.01436
d225071	Is	cnc	FBgn0262975	-1	3R:23186482	0.558824	3R	23186482	T	G	AC	FALSE	34	580.6	AC=1;AF=0.500;AN=2;BaseQRankSum=4.072;DP=34;ExcessHet=3.0103;FS=2.431;MLEAC=1;MLEAF=0.500;MQ=60.00;MQRankSum=0.000;QD=17.08;ReadPosRankSum=0.279;SOR=1.638	GT:AD:DP:GQ:PL	0/1:15,19:34:99:588,0,388	4	3.82387	4.59475	0.0116133	4.09835	3.88656	1.01436
d225071	Is	cnc	FBgn0262975	-1	3R:23186863	0.555556	3R	23186863	T	G	AC	FALSE	27	422.6	AC=1;AF=0.500;AN=2;BaseQRankSum=2.545;DP=27;ExcessHet=3.0103;FS=3.488;MLEAC=1;MLEAF=0.500;MQ=60.00;MQRankSum=0.000;QD=15.65;ReadPosRankSum=-0.466;SOR=1.445	GT:AD:DP:GQ:PL	0/1:12,15:27:99:430,0,316	4	3.82387	4.59475	0.0116133	4.09835	3.88656	1.01436
d225071	Is	cnc	FBgn0262975	-1	3R:23187339	0.257143	3R	23187339	G	A	CT	FALSE	70	335.6	AC=1;AF=0.500;AN=2;BaseQRankSum=-0.615;DP=70;ExcessHet=3.0103;FS=13.685;MLEAC=1;MLEAF=0.500;MQ=60.00;MQRankSum=0.000;QD=4.79;ReadPosRankSum=1.753;SOR=0.496	GT:AD:DP:GQ:PL	0/1:52,18:70:99:343,0,1407	4	3.82387	4.59475	0.0116133	4.09835	3.88656	1.01436
d225071	Is	ATPsynCF6	FBgn0016119	-1	3R:23355404	0.604762	3R	23355404	C	T	GA	FALSE	210	4456.6	AC=1;AF=0.500;AN=2;BaseQRankSum=-5.739;DP=210;ExcessHet=3.0103;FS=1.336;MLEAC=1;MLEAF=0.500;MQ=60.00;MQRankSum=0.000;QD=21.22;ReadPosRankSum=-1.366;SOR=0.580	GT:AD:DP:GQ:PL	0/1:83,127:210:99:4464,0,2784	4	9.01907	8.99728	0.563116	8.34196	8.52202	1.01436
d225071	Is	ATPsynCF6	FBgn0016119	-1	3R:23355666	0.59127	3R	23355666	C	T	GA	FALSE	252	3991.6	AC=1;AF=0.500;AN=2;BaseQRankSum=-9.169;DP=252;ExcessHet=3.0103;FS=0.475;MLEAC=1;MLEAF=0.500;MQ=60.00;MQRankSum=0.000;QD=15.84;ReadPosRankSum=-1.013;SOR=0.757	GT:AD:DP:GQ:PL	0/1:103,149:252:99:3999,0,2921	4	9.01907	8.99728	0.563116	8.34196	8.52202	1.01436
d225071	Is	Sec13	FBgn0024509	1	3R:23357632	0.525	3R	23357632	T	G	TG	FALSE	40	650.6	AC=1;AF=0.500;AN=2;BaseQRankSum=5.650;DP=40;ExcessHet=3.0103;FS=0.000;MLEAC=1;MLEAF=0.500;MQ=60.00;MQRankSum=0.000;QD=16.27;ReadPosRankSum=2.884;SOR=0.836	GT:AD:DP:GQ:PL	0/1:19,21:40:99:658,0,511	4	3.99691	3.71929	0.929505	3.0338	3.04866	1.01436
d225071	Is	Sec13	FBgn0024509	1	3R:23357786	0.444444	3R	23357786	T	C	TC	FALSE	63	740.6	AC=1;AF=0.500;AN=2;BaseQRankSum=0.107;DP=63;ExcessHet=3.0103;FS=3.468;MLEAC=1;MLEAF=0.500;MQ=60.00;MQRankSum=0.000;QD=11.76;ReadPosRankSum=-1.215;SOR=0.889	GT:AD:DP:GQ:PL	0/1:35,28:63:99:748,0,972	4	3.99691	3.71929	0.929505	3.0338	3.04866	1.01436
d225071	Is	Sec13	FBgn0024509	1	3R:23358058	0.844828	3R	23358058	G	A	GA	FALSE	58	1259.6	AC=1;AF=0.500;AN=2;BaseQRankSum=-2.678;DP=58;ExcessHet=3.0103;FS=0.000;MLEAC=1;MLEAF=0.500;MQ=60.00;MQRankSum=0.000;QD=21.72;ReadPosRankSum=0.636;SOR=0.941	GT:AD:DP:GQ:PL	0/1:9,49:58:99:1267,0,101	4	3.99691	3.71929	0.929505	3.0338	3.04866	1.01436
d225071	Is	Sec13	FBgn0024509	1	3R:23358145	0.531915	3R	23358145	T	C	TC	FALSE	47	685.6	AC=1;AF=0.500;AN=2;BaseQRankSum=3.121;DP=47;ExcessHet=3.0103;FS=0.000;MLEAC=1;MLEAF=0.500;MQ=60.00;MQRankSum=0.000;QD=14.59;ReadPosRankSum=-0.836;SOR=0.544	GT:AD:DP:GQ:PL	0/1:22,25:47:99:693,0,555	4	3.99691	3.71929	0.929505	3.0338	3.04866	1.01436
d225071	Is	Sec13	FBgn0024509	1	3R:23358229	0.62069	3R	23358229	C	T	CT	FALSE	29	468.6	AC=1;AF=0.500;AN=2;BaseQRankSum=-3.341;DP=29;ExcessHet=3.0103;FS=2.905;MLEAC=1;MLEAF=0.500;MQ=60.00;MQRankSum=0.000;QD=16.16;ReadPosRankSum=-1.874;SOR=0.201	GT:AD:DP:GQ:PL	0/1:11,18:29:99:476,0,308	4	3.99691	3.71929	0.929505	3.0338	3.04866	1.01436
d225071	Is	RpS3	FBgn0002622	1	3R:23359255	0.494665	3R	23359255	T	C	TC	FALSE	1317	17493.6	AC=1;AF=0.500;AN=2;BaseQRankSum=4.412;DP=1317;ExcessHet=3.0103;FS=1.748;MLEAC=1;MLEAF=0.500;MQ=60.00;MQRankSum=0.000;QD=13.33;ReadPosRankSum=-1.546;SOR=0.854	GT:AD:DP:GQ:PL	0/1:663,649:1312:99:17501,0,17643	4	11.3972	11.4997	0.982615	10.5923	10.366	1.01436
d225071	Is	RpS3	FBgn0002622	1	3R:23359988	1	3R	23359988	G	T	GT	FALSE	40	1289.03	AC=2;AF=1.00;AN=2;DP=40;ExcessHet=3.0103;FS=0.000;MLEAC=2;MLEAF=1.00;MQ=60.00;QD=32.23;SOR=2.948	GT:AD:DP:GQ:PL	1/1:0,40:40:99:1303,120,0	4	11.3972	11.4997	0.982615	10.5923	10.366	1.01436
d225071	Is	RpS3	FBgn0002622	1	3R:23360049	1	3R	23360049	C	T	CT	FALSE	26	831.03	AC=2;AF=1.00;AN=2;DP=26;ExcessHet=3.0103;FS=0.000;MLEAC=2;MLEAF=1.00;MQ=60.00;QD=31.96;SOR=1.445	GT:AD:DP:GQ:PL	1/1:0,26:26:78:845,78,0	4	11.3972	11.4997	0.982615	10.5923	10.366	1.01436
d225071	Is	RpS3	FBgn0002622	1	3R:23360107	1	3R	23360107	C	A	CA	FALSE	21	641.03	AC=2;AF=1.00;AN=2;DP=21;ExcessHet=3.0103;FS=0.000;MLEAC=2;MLEAF=1.00;MQ=60.00;QD=30.53;SOR=3.160	GT:AD:DP:GQ:PL	1/1:0,21:21:62:655,62,0	4	11.3972	11.4997	0.982615	10.5923	10.366	1.01436
d225071	Is	Rpt5	FBgn0028684	1	3R:23754154	0.480769	3R	23754154	G	A	GA	FALSE	52	676.6	AC=1;AF=0.500;AN=2;BaseQRankSum=-4.988;DP=52;ExcessHet=3.0103;FS=0.000;MLEAC=1;MLEAF=0.500;MQ=60.00;MQRankSum=0.000;QD=13.01;ReadPosRankSum=1.928;SOR=0.708	GT:AD:DP:GQ:PL	0/1:27,25:52:99:684,0,835	4	5.93216	6.10852	0.925004	5.71526	5.18509	1.01436
d225071	Is	Gdh	FBgn0001098	-1	3R:23936168	0.790698	3R	23936168	C	G	GC	FALSE	43	1036.6	AC=1;AF=0.500;AN=2;BaseQRankSum=-1.305;DP=43;ExcessHet=3.0103;FS=1.728;MLEAC=1;MLEAF=0.500;MQ=60.00;MQRankSum=0.000;QD=24.11;ReadPosRankSum=-0.344;SOR=1.371	GT:AD:DP:GQ:PL	0/1:9,34:43:99:1044,0,182	4	6.73636	5.26871	0.00814535	4.37474	4.57326	1.01436
d225071	Is	Gdh	FBgn0001098	-1	3R:23942634	0.179487	3R	23942634	G	A	CT	FALSE	39	123.6	AC=1;AF=0.500;AN=2;BaseQRankSum=0.943;DP=39;ExcessHet=3.0103;FS=6.287;MLEAC=1;MLEAF=0.500;MQ=60.00;MQRankSum=0.000;QD=3.17;ReadPosRankSum=-0.679;SOR=1.531	GT:AD:DP:GQ:PL	0/1:32,7:39:99:131,0,959	4	6.73636	5.26871	0.00814535	4.37474	4.57326	1.01436
d225071	Is	CG31140	FBgn0051140	1	3R:23976685	0.909091	3R	23976685	T	C	TC	FALSE	11	327.93	AC=1;AF=0.500;AN=2;BaseQRankSum=1.138;DP=11;ExcessHet=3.0103;FS=5.643;MLEAC=1;MLEAF=0.500;MQ=60.00;MQRankSum=0.000;QD=29.81;ReadPosRankSum=1.426;SOR=2.225	GT:AD:DP:GQ:PL	0/1:1,10:11:1:335,0,1	4	5.33289	5.77175	0.887479	1.38007	1.01442	1.01436
d225071	Is	CG31140	FBgn0051140	1	3R:23981933	1	3R	23981933	C	T	CT	FALSE	13	371.02	AC=2;AF=1.00;AN=2;DP=13;ExcessHet=3.0103;FS=0.000;MLEAC=2;MLEAF=1.00;MQ=60.00;QD=28.54;SOR=2.147	GT:AD:DP:GQ:PL	1/1:0,13:13:39:385,39,0	4	5.33289	5.77175	0.887479	1.38007	1.01442	1.01436
d225071	Is	CG5902	FBgn0039136	1	3R:23987955	0.5625	3R	23987955	G	A	GA	FALSE	32	402.6	AC=1;AF=0.500;AN=2;BaseQRankSum=-3.665;DP=32;ExcessHet=3.0103;FS=1.440;MLEAC=1;MLEAF=0.500;MQ=60.00;MQRankSum=0.000;QD=12.58;ReadPosRankSum=1.281;SOR=1.127	GT:AD:DP:GQ:PL	0/1:14,18:32:99:410,0,415	4	4.46095	6.00348	0.0326598	4.02602	3.81232	1.01436
d225071	Is	Rab7	FBgn0015795	1	3R:23993999	0.763158	3R	23993999	G	A	GA	FALSE	38	761.6	AC=1;AF=0.500;AN=2;BaseQRankSum=-1.979;DP=38;ExcessHet=3.0103;FS=5.846;MLEAC=1;MLEAF=0.500;MQ=60.00;MQRankSum=0.000;QD=20.04;ReadPosRankSum=0.465;SOR=0.808	GT:AD:DP:GQ:PL	0/1:9,29:38:99:769,0,182	4	5.39259	6.11489	0.505856	5.76257	5.43417	1.01436
d225071	Is	Rab7	FBgn0015795	1	3R:23995450	0.741935	3R	23995450	T	C	TC	FALSE	31	616.6	AC=1;AF=0.500;AN=2;BaseQRankSum=1.483;DP=31;ExcessHet=3.0103;FS=3.851;MLEAC=1;MLEAF=0.500;MQ=60.00;MQRankSum=0.000;QD=19.89;ReadPosRankSum=-1.162;SOR=0.195	GT:AD:DP:GQ:PL	0/1:8,23:31:99:624,0,267	4	5.39259	6.11489	0.505856	5.76257	5.43417	1.01436
d225071	Is	KrT95D	FBgn0020647	-1	3R:24031505	0.555556	3R	24031505	A	T	TA	FALSE	18	261.6	AC=1;AF=0.500;AN=2;BaseQRankSum=2.829;DP=18;ExcessHet=3.0103;FS=0.000;MLEAC=1;MLEAF=0.500;MQ=60.00;MQRankSum=0.000;QD=14.53;ReadPosRankSum=0.446;SOR=0.693	GT:AD:DP:GQ:PL	0/1:8,10:18:99:269,0,124	4	3.2643	3.85041	0.175453	2.63114	2.2082	1.01436
d225071	Is	CG18428	FBgn0039149	1	3R:24109984	0.545455	3R	24109984	G	T	GT	FALSE	33	444.6	AC=1;AF=0.500;AN=2;BaseQRankSum=-3.151;DP=33;ExcessHet=3.0103;FS=10.789;MLEAC=1;MLEAF=0.500;MQ=60.00;MQRankSum=0.000;QD=13.47;ReadPosRankSum=-1.439;SOR=3.560	GT:AD:DP:GQ:PL	0/1:15,18:33:99:452,0,372	4	4.48188	4.23664	0.944416	2.04254	1.85564	1.01436
d225071	Is	veli	FBgn0039269	-1	3R:25064511	0.179487	3R	25064511	C	T	GA	FALSE	39	91.6	AC=1;AF=0.500;AN=2;BaseQRankSum=-1.600;DP=39;ExcessHet=3.0103;FS=1.854;MLEAC=1;MLEAF=0.500;MQ=60.00;MQRankSum=0.000;QD=2.35;ReadPosRankSum=-0.809;SOR=1.140	GT:AD:DP:GQ:PL	0/1:32,7:39:99:99,0,945	4	6.18351	6.46558	0.905221	2.75024	2.51804	1.01436
d225071	Is	Npl4	FBgn0039348	-1	3R:25611368	0.658537	3R	25611368	G	A	CT	FALSE	41	762.6	AC=1;AF=0.500;AN=2;BaseQRankSum=-3.770;DP=41;ExcessHet=3.0103;FS=2.925;MLEAC=1;MLEAF=0.500;MQ=60.00;MQRankSum=0.000;QD=18.60;ReadPosRankSum=0.496;SOR=0.411	GT:AD:DP:GQ:PL	0/1:14,27:41:99:770,0,384	4	3.48227	4.23072	0.219394	3.06536	2.90157	1.01436
d225071	Is	Ald1	FBgn0000064	-1	3R:26254088	0.458333	3R	26254088	G	C	CG	FALSE	25	472.6	AC=1;AF=0.500;AN=2;BaseQRankSum=2.430;DP=25;ExcessHet=3.0103;FS=0.000;MLEAC=1;MLEAF=0.500;MQ=60.00;MQRankSum=0.000;QD=19.69;ReadPosRankSum=-0.967;SOR=1.483	GT:AD:DP:GQ:PL	0/1:13,11:24:99:480,0,507	4	11.4026	10.0568	0.0414265	10.8637	11.1339	1.01436
d225071	Is	Ald1	FBgn0000064	-1	3R:26254107	0.431818	3R	26254107	T	G	AC	FALSE	45	639.6	AC=1;AF=0.500;AN=2;BaseQRankSum=4.052;DP=45;ExcessHet=3.0103;FS=2.061;MLEAC=1;MLEAF=0.500;MQ=60.00;MQRankSum=0.000;QD=14.54;ReadPosRankSum=0.024;SOR=1.316	GT:AD:DP:GQ:PL	0/1:25,19:44:99:647,0,813	4	11.4026	10.0568	0.0414265	10.8637	11.1339	1.01436
d225071	Is	Ald1	FBgn0000064	-1	3R:26254310	0.489209	3R	26254310	T	A	AT	FALSE	139	1903.6	AC=1;AF=0.500;AN=2;BaseQRankSum=2.062;DP=139;ExcessHet=3.0103;FS=4.970;MLEAC=1;MLEAF=0.500;MQ=60.00;MQRankSum=0.000;QD=13.69;ReadPosRankSum=0.812;SOR=1.187	GT:AD:DP:GQ:PL	0/1:71,68:139:99:1911,0,1893	4	11.4026	10.0568	0.0414265	10.8637	11.1339	1.01436
d225071	Is	Ald1	FBgn0000064	-1	3R:26254347	0.523438	3R	26254347	G	C	CG	FALSE	128	1990.6	AC=1;AF=0.500;AN=2;BaseQRankSum=-1.108;DP=128;ExcessHet=3.0103;FS=3.154;MLEAC=1;MLEAF=0.500;MQ=60.00;MQRankSum=0.000;QD=15.55;ReadPosRankSum=-1.289;SOR=0.530	GT:AD:DP:GQ:PL	0/1:61,67:128:99:1998,0,1813	4	11.4026	10.0568	0.0414265	10.8637	11.1339	1.01436
d225071	Is	Ald1	FBgn0000064	-1	3R:26254449	0.468085	3R	26254449	G	T	CA	FALSE	141	1649.6	AC=1;AF=0.500;AN=2;BaseQRankSum=-6.328;DP=141;ExcessHet=3.0103;FS=0.622;MLEAC=1;MLEAF=0.500;MQ=60.00;MQRankSum=0.000;QD=11.70;ReadPosRankSum=0.958;SOR=0.730	GT:AD:DP:GQ:PL	0/1:75,66:141:99:1657,0,2183	4	11.4026	10.0568	0.0414265	10.8637	11.1339	1.01436
d225071	Is	Ald1	FBgn0000064	-1	3R:26254561	0.41791	3R	26254561	T	A	AT	FALSE	67	751.6	AC=1;AF=0.500;AN=2;BaseQRankSum=2.633;DP=67;ExcessHet=3.0103;FS=2.198;MLEAC=1;MLEAF=0.500;MQ=60.00;MQRankSum=0.000;QD=11.22;ReadPosRankSum=1.075;SOR=0.395	GT:AD:DP:GQ:PL	0/1:39,28:67:99:759,0,1043	4	11.4026	10.0568	0.0414265	10.8637	11.1339	1.01436
d225071	Is	Ald1	FBgn0000064	-1	3R:26255222	0.59854	3R	26255222	T	A	AT	FALSE	137	2125.6	AC=1;AF=0.500;AN=2;BaseQRankSum=-3.881;DP=137;ExcessHet=3.0103;FS=3.328;MLEAC=1;MLEAF=0.500;MQ=60.00;MQRankSum=0.000;QD=15.52;ReadPosRankSum=-0.805;SOR=0.461	GT:AD:DP:GQ:PL	0/1:55,82:137:99:2133,0,1475	4	11.4026	10.0568	0.0414265	10.8637	11.1339	1.01436
d225071	Is	Ald1	FBgn0000064	-1	3R:26255318	0.53012	3R	26255318	G	T	CA	FALSE	250	3352.6	AC=1;AF=0.500;AN=2;BaseQRankSum=-7.092;DP=250;ExcessHet=3.0103;FS=2.136;MLEAC=1;MLEAF=0.500;MQ=60.00;MQRankSum=0.000;QD=13.46;ReadPosRankSum=2.162;SOR=0.553	GT:AD:DP:GQ:PL	0/1:117,132:249:99:3360,0,3318	4	11.4026	10.0568	0.0414265	10.8637	11.1339	1.01436
d225071	Is	Ald1	FBgn0000064	-1	3R:26257733	0.552688	3R	26257733	C	T	GA	FALSE	465	6768.6	AC=1;AF=0.500;AN=2;BaseQRankSum=-9.617;DP=465;ExcessHet=3.0103;FS=1.101;MLEAC=1;MLEAF=0.500;MQ=60.00;MQRankSum=0.000;QD=14.56;ReadPosRankSum=0.700;SOR=0.662	GT:AD:DP:GQ:PL	0/1:208,257:465:99:6776,0,5688	4	11.4026	10.0568	0.0414265	10.8637	11.1339	1.01436
d225071	Is	CG42813	FBgn0261995	-1	3R:27228330	0.496774	3R	27228330	A	C	TG	FALSE	155	2122.6	AC=1;AF=0.500;AN=2;BaseQRankSum=6.306;DP=155;ExcessHet=3.0103;FS=2.197;MLEAC=1;MLEAF=0.500;MQ=60.00;MQRankSum=0.000;QD=13.69;ReadPosRankSum=-0.221;SOR=0.517	GT:AD:DP:GQ:PL	0/1:78,77:155:99:2130,0,2201	4	6.46904	6.38001	0.99582	3.52472	3.93393	1.01436
d225071	Is	Gp93	FBgn0039562	1	3R:27949217	0.535714	3R	27949217	C	T	CT	FALSE	28	393.6	AC=1;AF=0.500;AN=2;BaseQRankSum=-1.784;DP=28;ExcessHet=3.0103;FS=1.617;MLEAC=1;MLEAF=0.500;MQ=60.00;MQRankSum=0.000;QD=14.06;ReadPosRankSum=-0.250;SOR=1.270	GT:AD:DP:GQ:PL	0/1:13,15:28:99:401,0,365	4	5.46458	5.53278	0.962357	2.74479	2.53149	1.01436
d225071	Is	Gp93	FBgn0039562	1	3R:27949353	0.461538	3R	27949353	T	C	TC	FALSE	26	454.6	AC=1;AF=0.500;AN=2;BaseQRankSum=4.312;DP=26;ExcessHet=3.0103;FS=1.540;MLEAC=1;MLEAF=0.500;MQ=60.00;MQRankSum=0.000;QD=17.48;SOR=1.085	GT:AD:DP:GQ:PL	0/1:14,12:26:99:462,0,552	4	5.46458	5.53278	0.962357	2.74479	2.53149	1.01436
d225071	Is	Gp93	FBgn0039562	1	3R:27951370	0.272727	3R	27951370	C	T	CT	FALSE	22	131.6	AC=1;AF=0.500;AN=2;BaseQRankSum=-3.137;DP=22;ExcessHet=3.0103;FS=0.000;MLEAC=1;MLEAF=0.500;MQ=60.00;MQRankSum=0.000;QD=5.98;ReadPosRankSum=-1.001;SOR=0.527	GT:AD:DP:GQ:PL	0/1:16,6:22:99:139,0,527	4	5.46458	5.53278	0.962357	2.74479	2.53149	1.01436
d225071	Is	Gp93	FBgn0039562	1	3R:27951702	0.679245	3R	27951702	C	T	CT	FALSE	159	4231.6	AC=1;AF=0.500;AN=2;BaseQRankSum=0.262;DP=159;ExcessHet=3.0103;FS=3.347;MLEAC=1;MLEAF=0.500;MQ=60.00;MQRankSum=0.000;QD=26.61;ReadPosRankSum=-1.916;SOR=1.049	GT:AD:DP:GQ:PL	0/1:51,108:159:99:4239,0,1783	4	5.46458	5.53278	0.962357	2.74479	2.53149	1.01436
d225071	Is	trv	FBgn0085391	1	3R:28087720	0.517241	3R	28087720	A	T	AT	FALSE	29	398.6	AC=1;AF=0.500;AN=2;BaseQRankSum=1.251;DP=29;ExcessHet=3.0103;FS=1.862;MLEAC=1;MLEAF=0.500;MQ=60.00;MQRankSum=0.000;QD=13.74;ReadPosRankSum=0.175;SOR=1.230	GT:AD:DP:GQ:PL	0/1:14,15:29:99:406,0,364	4	5.56168	6.7849	9.72718e-07	0.167526	0.124862	1.01436
d225071	Is	trv	FBgn0085391	1	3R:28088444	0.375	3R	28088444	G	C	GC	FALSE	32	301.6	AC=1;AF=0.500;AN=2;BaseQRankSum=1.897;DP=32;ExcessHet=3.0103;FS=1.890;MLEAC=1;MLEAF=0.500;MQ=60.00;MQRankSum=0.000;QD=9.43;ReadPosRankSum=-0.980;SOR=0.269	GT:AD:DP:GQ:PL	0/1:20,12:32:99:309,0,554	4	5.56168	6.7849	9.72718e-07	0.167526	0.124862	1.01436
d225071	Is	Pkc98E	FBgn0003093	1	3R:29046104	0.458333	3R	29046104	C	G	CG	FALSE	24	213.6	AC=1;AF=0.500;AN=2;BaseQRankSum=-3.078;DP=24;ExcessHet=3.0103;FS=1.660;MLEAC=1;MLEAF=0.500;MQ=60.00;MQRankSum=0.000;QD=8.90;ReadPosRankSum=2.028;SOR=0.591	GT:AD:DP:GQ:PL	0/1:13,11:24:99:221,0,384	4	4.42269	4.69937	0.833844	1.73884	1.5978	1.01436
d225071	Is	Pkc98E	FBgn0003093	1	3R:29046301	0.5	3R	29046301	T	C	TC	FALSE	22	452.6	AC=1;AF=0.500;AN=2;BaseQRankSum=3.264;DP=22;ExcessHet=3.0103;FS=0.000;MLEAC=1;MLEAF=0.500;MQ=60.00;MQRankSum=0.000;QD=20.57;ReadPosRankSum=0.934;SOR=0.409	GT:AD:DP:GQ:PL	0/1:11,11:22:99:460,0,665	4	4.42269	4.69937	0.833844	1.73884	1.5978	1.01436
d225071	Is	Pkc98E	FBgn0003093	1	3R:29046438	0.52381	3R	29046438	A	C	AC	FALSE	21	324.6	AC=1;AF=0.500;AN=2;BaseQRankSum=2.475;DP=21;ExcessHet=3.0103;FS=0.000;MLEAC=1;MLEAF=0.500;MQ=60.00;MQRankSum=0.000;QD=15.46;ReadPosRankSum=-1.103;SOR=0.793	GT:AD:DP:GQ:PL	0/1:10,11:21:99:332,0,252	4	4.42269	4.69937	0.833844	1.73884	1.5978	1.01436
d225071	Is	Pkc98E	FBgn0003093	1	3R:29046521	0.916667	3R	29046521	G	A	GA	FALSE	12	298.93	AC=1;AF=0.500;AN=2;BaseQRankSum=-1.505;DP=12;ExcessHet=3.0103;FS=4.771;MLEAC=1;MLEAF=0.500;MQ=60.00;MQRankSum=0.000;QD=24.91;ReadPosRankSum=-0.438;SOR=1.670	GT:AD:DP:GQ:PL	0/1:1,11:12:1:306,0,1	4	4.42269	4.69937	0.833844	1.73884	1.5978	1.01436
d225071	Is	Vha100-1	FBgn0028671	1	3R:29136568	0.55	3R	29136568	A	T	AT	FALSE	20	267.6	AC=1;AF=0.500;AN=2;BaseQRankSum=-3.706;DP=20;ExcessHet=3.0103;FS=7.060;MLEAC=1;MLEAF=0.500;MQ=60.00;MQRankSum=0.000;QD=13.38;ReadPosRankSum=-1.788;SOR=0.407	GT:AD:DP:GQ:PL	0/1:9,11:20:99:275,0,383	4	5.18346	5.07595	0.904536	2.65104	2.40442	1.01436
d225071	Is	Vha100-1	FBgn0028671	1	3R:29136580	0.47619	3R	29136580	T	C	TC	FALSE	21	260.6	AC=1;AF=0.500;AN=2;BaseQRankSum=2.961;DP=21;ExcessHet=3.0103;FS=7.025;MLEAC=1;MLEAF=0.500;MQ=60.00;MQRankSum=0.000;QD=12.41;ReadPosRankSum=-0.247;SOR=1.479	GT:AD:DP:GQ:PL	0/1:11,10:21:99:268,0,422	4	5.18346	5.07595	0.904536	2.65104	2.40442	1.01436
d225071	Is	Pglym78	FBgn0014869	1	3R:29149049	0.111111	3R	29149049	T	G	TG	FALSE	90	61.6	AC=1;AF=0.500;AN=2;BaseQRankSum=2.780;DP=90;ExcessHet=3.0103;FS=2.871;MLEAC=1;MLEAF=0.500;MQ=60.00;MQRankSum=0.000;QD=0.68;ReadPosRankSum=-0.480;SOR=1.169	GT:AD:DP:GQ:PL	0/1:80,10:90:69:69,0,2142	4	10.0726	8.55606	0.377268	9.34799	10.0215	1.01436
d225071	Is	Pglym78	FBgn0014869	1	3R:29149130	0.138554	3R	29149130	T	C	TC	FALSE	166	289.6	AC=1;AF=0.500;AN=2;BaseQRankSum=4.840;DP=166;ExcessHet=3.0103;FS=0.849;MLEAC=1;MLEAF=0.500;MQ=60.00;MQRankSum=0.000;QD=1.74;ReadPosRankSum=0.049;SOR=0.550	GT:AD:DP:GQ:PL	0/1:143,23:166:99:297,0,3732	4	10.0726	8.55606	0.377268	9.34799	10.0215	1.01436
d225071	Is	Pglym78	FBgn0014869	1	3R:29149232	0.148148	3R	29149232	C	G	CG	FALSE	165	265.6	AC=1;AF=0.500;AN=2;BaseQRankSum=-5.526;DP=165;ExcessHet=3.0103;FS=1.907;MLEAC=1;MLEAF=0.500;MQ=60.00;MQRankSum=0.000;QD=1.64;ReadPosRankSum=-0.324;SOR=0.979	GT:AD:DP:GQ:PL	0/1:138,24:162:99:273,0,4401	4	10.0726	8.55606	0.377268	9.34799	10.0215	1.01436
d225071	Is	jus	FBgn0039647	-1	3R:29173012	0.884615	3R	29173012	T	G	AC	FALSE	26	675.6	AC=1;AF=0.500;AN=2;BaseQRankSum=0.933;DP=26;ExcessHet=3.0103;FS=14.907;MLEAC=1;MLEAF=0.500;MQ=60.00;MQRankSum=0.000;QD=25.98;ReadPosRankSum=-1.169;SOR=1.898	GT:AD:DP:GQ:PL	0/1:3,23:26:57:683,0,57	4	5.26612	7.39983	8.31329e-16	0.167237	0.158941	1.01436
d225071	Is	eEF1gamma	FBgn0029176	1	3R:29221960	0.386831	3R	29221960	C	T	CT	FALSE	243	2233.6	AC=1;AF=0.500;AN=2;BaseQRankSum=-5.194;DP=243;ExcessHet=3.0103;FS=4.665;MLEAC=1;MLEAF=0.500;MQ=60.00;MQRankSum=0.000;QD=9.19;ReadPosRankSum=0.556;SOR=0.463	GT:AD:DP:GQ:PL	0/1:149,94:243:99:2241,0,4280	4	9.3769	9.22772	0.857501	8.24884	8.24024	1.01436
d225071	Is	Cisd2	FBgn0062442	-1	3R:29222758	0.185185	3R	29222758	A	G	TC	FALSE	27	79.6	AC=1;AF=0.500;AN=2;BaseQRankSum=2.345;DP=27;ExcessHet=3.0103;FS=4.312;MLEAC=1;MLEAF=0.500;MQ=60.00;MQRankSum=0.000;QD=2.95;ReadPosRankSum=-0.391;SOR=0.760	GT:AD:DP:GQ:PL	0/1:22,5:27:87:87,0,482	4	6.57453	6.88852	0.938692	5.87993	5.77744	1.01436
d225071	Is	Cnx99A	FBgn0015622	-1	3R:29316771	0.2	3R	29316771	G	T	CA	FALSE	17	51.6	AC=1;AF=0.500;AN=2;BaseQRankSum=-2.417;DP=17;ExcessHet=3.0103;FS=2.447;MLEAC=1;MLEAF=0.500;MQ=60.00;MQRankSum=0.000;QD=3.44;ReadPosRankSum=2.032;SOR=1.034	GT:AD:DP:GQ:PL	0/1:12,3:15:59:59,0,444	4	5.37514	5.28525	0.729489	2.58793	2.27049	1.01436
d225071	Is	Cnx99A	FBgn0015622	-1	3R:29316807	0.233333	3R	29316807	G	A	CT	FALSE	30	217.6	AC=1;AF=0.500;AN=2;BaseQRankSum=-0.202;DP=30;ExcessHet=3.0103;FS=0.000;MLEAC=1;MLEAF=0.500;MQ=60.00;MQRankSum=0.000;QD=7.25;ReadPosRankSum=-0.446;SOR=0.527	GT:AD:DP:GQ:PL	0/1:23,7:30:99:225,0,945	4	5.37514	5.28525	0.729489	2.58793	2.27049	1.01436
d225071	Is	Cnx99A	FBgn0015622	-1	3R:29316822	0.305556	3R	29316822	A	G	TC	FALSE	36	367.6	AC=1;AF=0.500;AN=2;BaseQRankSum=3.835;DP=36;ExcessHet=3.0103;FS=7.977;MLEAC=1;MLEAF=0.500;MQ=60.00;MQRankSum=0.000;QD=10.21;ReadPosRankSum=-0.899;SOR=1.067	GT:AD:DP:GQ:PL	0/1:25,11:36:99:375,0,1143	4	5.37514	5.28525	0.729489	2.58793	2.27049	1.01436
d225071	Is	CG7601	FBgn0027583	-1	3R:29735639	1	3R	29735639	C	T	GA	FALSE	15	376.03	AC=2;AF=1.00;AN=2;DP=15;ExcessHet=3.0103;FS=0.000;MLEAC=2;MLEAF=1.00;MQ=60.00;QD=25.07;SOR=0.818	GT:AD:DP:GQ:PL	1/1:0,15:15:43:390,43,0	4	1.92099	1.10718	0.137517	0.820758	1.07005	1.01436
d225071	Is	CG7601	FBgn0027583	-1	3R:29736508	1	3R	29736508	G	A	CT	FALSE	31	920.03	AC=2;AF=1.00;AN=2;DP=31;ExcessHet=3.0103;FS=0.000;MLEAC=2;MLEAF=1.00;MQ=60.00;QD=29.68;SOR=1.839	GT:AD:DP:GQ:PL	1/1:0,31:31:93:934,93,0	4	1.92099	1.10718	0.137517	0.820758	1.07005	1.01436
d225071	Is	Etfb	FBgn0039697	-1	3R:29801813	0.160714	3R	29801813	G	A	CT	FALSE	57	110.6	AC=1;AF=0.500;AN=2;BaseQRankSum=-1.460;DP=57;ExcessHet=3.0103;FS=0.000;MLEAC=1;MLEAF=0.500;MQ=60.00;MQRankSum=0.000;QD=1.98;ReadPosRankSum=0.079;SOR=0.572	GT:AD:DP:GQ:PL	0/1:47,9:56:99:118,0,1348	4	3.23977	2.84256	0.833576	4.60934	4.72143	1.01436
d225071	Is	Etfb	FBgn0039697	-1	3R:29801841	0.145455	3R	29801841	G	A	CT	FALSE	55	79.6	AC=1;AF=0.500;AN=2;BaseQRankSum=-2.850;DP=55;ExcessHet=3.0103;FS=0.000;MLEAC=1;MLEAF=0.500;MQ=60.00;MQRankSum=0.000;QD=1.45;ReadPosRankSum=2.286;SOR=0.627	GT:AD:DP:GQ:PL	0/1:47,8:55:87:87,0,1441	4	3.23977	2.84256	0.833576	4.60934	4.72143	1.01436
d225071	Is	Etfb	FBgn0039697	-1	3R:29802024	0.1875	3R	29802024	A	T	TA	FALSE	48	141.6	AC=1;AF=0.500;AN=2;BaseQRankSum=0.120;DP=48;ExcessHet=3.0103;FS=1.469;MLEAC=1;MLEAF=0.500;MQ=60.00;MQRankSum=0.000;QD=2.95;ReadPosRankSum=-0.730;SOR=0.719	GT:AD:DP:GQ:PL	0/1:39,9:48:99:149,0,1051	4	3.23977	2.84256	0.833576	4.60934	4.72143	1.01436
d225071	Is	Etfb	FBgn0039697	-1	3R:29802282	0.153846	3R	29802282	C	T	GA	FALSE	65	85.6	AC=1;AF=0.500;AN=2;BaseQRankSum=-2.426;DP=65;ExcessHet=3.0103;FS=0.000;MLEAC=1;MLEAF=0.500;MQ=60.00;MQRankSum=0.000;QD=1.32;ReadPosRankSum=-0.757;SOR=0.533	GT:AD:DP:GQ:PL	0/1:55,10:65:93:93,0,1666	4	3.23977	2.84256	0.833576	4.60934	4.72143	1.01436
d225071	Is	Etfb	FBgn0039697	-1	3R:29802367	0.225352	3R	29802367	G	A	CT	FALSE	71	210.6	AC=1;AF=0.500;AN=2;BaseQRankSum=-3.667;DP=71;ExcessHet=3.0103;FS=3.920;MLEAC=1;MLEAF=0.500;MQ=60.00;MQRankSum=0.000;QD=2.97;ReadPosRankSum=0.221;SOR=0.333	GT:AD:DP:GQ:PL	0/1:55,16:71:99:218,0,1576	4	3.23977	2.84256	0.833576	4.60934	4.72143	1.01436
d225071	Is	RpS8	FBgn0039713	1	3R:29862959	0.547023	3R	29862959	T	C	TC	FALSE	1799	28072.6	AC=1;AF=0.500;AN=2;BaseQRankSum=13.336;DP=1799;ExcessHet=3.0103;FS=1.757;MLEAC=1;MLEAF=0.500;MQ=60.00;MQRankSum=0.000;QD=15.62;ReadPosRankSum=0.885;SOR=0.576	GT:AD:DP:GQ:PL	0/1:814,983:1797:99:28080,0,21398	4	12.4079	12.3182	0.473228	11.7965	11.7074	1.01436
d225071	Is	RpS8	FBgn0039713	1	3R:29863737	0.526316	3R	29863737	G	A	GA	FALSE	19	237.6	AC=1;AF=0.500;AN=2;BaseQRankSum=-1.023;DP=19;ExcessHet=3.0103;FS=1.829;MLEAC=1;MLEAF=0.500;MQ=60.00;MQRankSum=0.000;QD=12.51;ReadPosRankSum=-0.819;SOR=0.976	GT:AD:DP:GQ:PL	0/1:9,10:19:99:245,0,229	4	12.4079	12.3182	0.473228	11.7965	11.7074	1.01436
d225071	Is	Nlp	FBgn0016685	1	3R:30005004	0.587248	3R	30005004	G	C	GC	FALSE	298	4960.6	AC=1;AF=0.500;AN=2;BaseQRankSum=2.831;DP=298;ExcessHet=3.0103;FS=6.089;MLEAC=1;MLEAF=0.500;MQ=60.00;MQRankSum=0.000;QD=16.65;ReadPosRankSum=-2.438;SOR=1.038	GT:AD:DP:GQ:PL	0/1:123,175:298:99:4968,0,3094	4	8.16761	8.89378	0.1925	4.62499	5.00213	1.01436
d225071	Is	CG7920	FBgn0039737	-1	3R:30012000	0.78125	3R	30012000	G	C	CG	FALSE	32	810.6	AC=1;AF=0.500;AN=2;BaseQRankSum=1.827;DP=32;ExcessHet=3.0103;FS=0.000;MLEAC=1;MLEAF=0.500;MQ=60.00;MQRankSum=0.000;QD=25.33;ReadPosRankSum=1.618;SOR=1.112	GT:AD:DP:GQ:PL	0/1:7,25:32:99:818,0,167	4	3.89755	2.69069	0.0685211	3.59216	3.86313	1.01436
d225071	Is	CG7920	FBgn0039737	-1	3R:30015121	0.666667	3R	30015121	A	G	TC	FALSE	18	339.6	AC=1;AF=0.500;AN=2;BaseQRankSum=0.479;DP=18;ExcessHet=3.0103;FS=2.762;MLEAC=1;MLEAF=0.500;MQ=60.00;MQRankSum=0.000;QD=18.87;ReadPosRankSum=1.886;SOR=0.242	GT:AD:DP:GQ:PL	0/1:6,12:18:99:347,0,140	4	3.89755	2.69069	0.0685211	3.59216	3.86313	1.01436
d225071	Is	janA	FBgn0001280	-1	3R:30038750	0.585106	3R	30038750	C	T	GA	FALSE	94	1399.6	AC=1;AF=0.500;AN=2;BaseQRankSum=-4.327;DP=94;ExcessHet=3.0103;FS=0.000;MLEAC=1;MLEAF=0.500;MQ=60.00;MQRankSum=0.000;QD=14.89;ReadPosRankSum=-0.143;SOR=0.832	GT:AD:DP:GQ:PL	0/1:39,55:94:99:1407,0,1059	4	4.74124	4.2695	0.873393	4.44041	4.42055	1.01436
d225071	Is	janA	FBgn0001280	-1	3R:30038801	0.568182	3R	30038801	A	G	TC	FALSE	88	1420.6	AC=1;AF=0.500;AN=2;BaseQRankSum=4.568;DP=88;ExcessHet=3.0103;FS=4.223;MLEAC=1;MLEAF=0.500;MQ=60.00;MQRankSum=0.000;QD=16.14;ReadPosRankSum=-1.327;SOR=1.220	GT:AD:DP:GQ:PL	0/1:38,50:88:99:1428,0,911	4	4.74124	4.2695	0.873393	4.44041	4.42055	1.01436
d225071	Is	janA	FBgn0001280	-1	3R:30039095	0.585526	3R	30039095	C	G	GC	FALSE	152	2681.6	AC=1;AF=0.500;AN=2;BaseQRankSum=-1.127;DP=152;ExcessHet=3.0103;FS=4.050;MLEAC=1;MLEAF=0.500;MQ=60.00;MQRankSum=0.000;QD=17.64;ReadPosRankSum=-0.136;SOR=1.043	GT:AD:DP:GQ:PL	0/1:63,89:152:99:2689,0,1777	4	4.74124	4.2695	0.873393	4.44041	4.42055	1.01436
d225071	Is	janA	FBgn0001280	-1	3R:30039263	0.763158	3R	30039263	C	T	GA	FALSE	152	3052.6	AC=1;AF=0.500;AN=2;BaseQRankSum=-7.196;DP=152;ExcessHet=3.0103;FS=21.608;MLEAC=1;MLEAF=0.500;MQ=60.00;MQRankSum=0.000;QD=20.08;ReadPosRankSum=0.352;SOR=0.937	GT:AD:DP:GQ:PL	0/1:36,116:152:99:3060,0,845	4	4.74124	4.2695	0.873393	4.44041	4.42055	1.01436
d225071	Is	janA	FBgn0001280	-1	3R:30039305	0.651163	3R	30039305	A	T	TA	FALSE	172	2949.6	AC=1;AF=0.500;AN=2;BaseQRankSum=-2.846;DP=172;ExcessHet=3.0103;FS=0.000;MLEAC=1;MLEAF=0.500;MQ=60.00;MQRankSum=0.000;QD=17.15;ReadPosRankSum=-0.344;SOR=0.678	GT:AD:DP:GQ:PL	0/1:60,112:172:99:2957,0,1360	4	4.74124	4.2695	0.873393	4.44041	4.42055	1.01436
d225071	Is	Rpp14a	FBgn0085346	1	3R:30057887	1	3R	30057887	C	T	CT	FALSE	11	262.02	AC=2;AF=1.00;AN=2;DP=11;ExcessHet=3.0103;FS=0.000;MLEAC=2;MLEAF=1.00;MQ=60.00;QD=23.82;SOR=1.270	GT:AD:DP:GQ:PL	1/1:0,11:11:32:276,32,0	4	1.98228	2.37624	0.871996	1.08264	0.966395	1.01436
d225071	Is	Tpi	FBgn0086355	-1	3R:30133353	0.428571	3R	30133353	C	T	GA	FALSE	196	2873.6	AC=1;AF=0.500;AN=2;BaseQRankSum=-9.673;DP=196;ExcessHet=3.0103;FS=6.320;MLEAC=1;MLEAF=0.500;MQ=60.00;MQRankSum=0.000;QD=14.66;ReadPosRankSum=1.795;SOR=1.135	GT:AD:DP:GQ:PL	0/1:112,84:196:99:2881,0,4281	4	9.70628	7.95355	0.0376291	9.03923	9.78331	1.01436
d225071	Is	Tpi	FBgn0086355	-1	3R:30133374	0.409524	3R	30133374	G	T	CA	FALSE	210	3677.6	AC=1;AF=0.500;AN=2;BaseQRankSum=-6.560;DP=210;ExcessHet=3.0103;FS=2.422;MLEAC=1;MLEAF=0.500;MQ=60.00;MQRankSum=0.000;QD=17.51;ReadPosRankSum=0.428;SOR=0.906	GT:AD:DP:GQ:PL	0/1:124,86:210:99:3685,0,5263	4	9.70628	7.95355	0.0376291	9.03923	9.78331	1.01436
d225071	Is	Tpi	FBgn0086355	-1	3R:30133383	0.431034	3R	30133383	G	A	CT	FALSE	232	3509.6	AC=1;AF=0.500;AN=2;BaseQRankSum=-7.214;DP=232;ExcessHet=3.0103;FS=0.000;MLEAC=1;MLEAF=0.500;MQ=60.00;MQRankSum=0.000;QD=15.13;ReadPosRankSum=-2.220;SOR=0.701	GT:AD:DP:GQ:PL	0/1:132,100:232:99:3517,0,4995	4	9.70628	7.95355	0.0376291	9.03923	9.78331	1.01436
d225071	Is	Tpi	FBgn0086355	-1	3R:30133813	0.5	3R	30133813	G	C	CG	FALSE	224	3219.6	AC=1;AF=0.500;AN=2;BaseQRankSum=6.889;DP=224;ExcessHet=3.0103;FS=8.513;MLEAC=1;MLEAF=0.500;MQ=60.00;MQRankSum=0.000;QD=14.37;ReadPosRankSum=-1.026;SOR=0.993	GT:AD:DP:GQ:PL	0/1:112,112:224:99:3227,0,3070	4	9.70628	7.95355	0.0376291	9.03923	9.78331	1.01436
d225071	Is	VhaAC45RP	FBgn0051030	-1	3R:30165771	0.607143	3R	30165771	A	G	TC	FALSE	28	528.6	AC=1;AF=0.500;AN=2;BaseQRankSum=3.694;DP=28;ExcessHet=3.0103;FS=3.372;MLEAC=1;MLEAF=0.500;MQ=60.00;MQRankSum=0.000;QD=18.88;ReadPosRankSum=0.968;SOR=0.486	GT:AD:DP:GQ:PL	0/1:11,17:28:99:536,0,284	4	6.3392	6.42463	0.721484	0.410326	0.49666	1.01436
d225071	Is	VhaAC45RP	FBgn0051030	-1	3R:30165819	0.689655	3R	30165819	C	G	GC	FALSE	29	577.6	AC=1;AF=0.500;AN=2;BaseQRankSum=0.482;DP=29;ExcessHet=3.0103;FS=1.708;MLEAC=1;MLEAF=0.500;MQ=60.00;MQRankSum=0.000;QD=19.92;ReadPosRankSum=2.275;SOR=0.358	GT:AD:DP:GQ:PL	0/1:9,20:29:99:585,0,223	4	6.3392	6.42463	0.721484	0.410326	0.49666	1.01436
d225071	Is	VhaAC45RP	FBgn0051030	-1	3R:30165876	0.655172	3R	30165876	G	A	CT	FALSE	29	492.6	AC=1;AF=0.500;AN=2;BaseQRankSum=-3.686;DP=29;ExcessHet=3.0103;FS=1.585;MLEAC=1;MLEAF=0.500;MQ=60.00;MQRankSum=0.000;QD=16.99;ReadPosRankSum=0.437;SOR=0.368	GT:AD:DP:GQ:PL	0/1:10,19:29:99:500,0,282	4	6.3392	6.42463	0.721484	0.410326	0.49666	1.01436
d225071	Is	VhaAC45RP	FBgn0051030	-1	3R:30166113	0.6	3R	30166113	G	A	CT	FALSE	25	418.6	AC=1;AF=0.500;AN=2;BaseQRankSum=-2.494;DP=25;ExcessHet=3.0103;FS=6.186;MLEAC=1;MLEAF=0.500;MQ=60.00;MQRankSum=0.000;QD=16.74;ReadPosRankSum=0.417;SOR=1.354	GT:AD:DP:GQ:PL	0/1:10,15:25:99:426,0,292	4	6.3392	6.42463	0.721484	0.410326	0.49666	1.01436
d225071	Is	VhaAC45RP	FBgn0051030	-1	3R:30166160	0.709677	3R	30166160	T	A	AT	FALSE	31	875.6	AC=1;AF=0.500;AN=2;BaseQRankSum=2.967;DP=31;ExcessHet=3.0103;FS=0.000;MLEAC=1;MLEAF=0.500;MQ=60.00;MQRankSum=0.000;QD=28.25;ReadPosRankSum=1.774;SOR=0.527	GT:AD:DP:GQ:PL	0/1:9,22:31:99:883,0,282	4	6.3392	6.42463	0.721484	0.410326	0.49666	1.01436
d225071	Is	VhaAC45RP	FBgn0051030	-1	3R:30166242	0.625	3R	30166242	G	C	CG	FALSE	40	768.6	AC=1;AF=0.500;AN=2;BaseQRankSum=3.371;DP=40;ExcessHet=3.0103;FS=0.000;MLEAC=1;MLEAF=0.500;MQ=60.00;MQRankSum=0.000;QD=19.22;ReadPosRankSum=0.883;SOR=0.784	GT:AD:DP:GQ:PL	0/1:15,25:40:99:776,0,345	4	6.3392	6.42463	0.721484	0.410326	0.49666	1.01436
d225071	Is	Mlc2	FBgn0002773	-1	3R:30173047	0.691532	3R	30173047	G	A	CT	FALSE	496	8935.6	AC=1;AF=0.500;AN=2;BaseQRankSum=-10.337;DP=496;ExcessHet=3.0103;FS=2.054;MLEAC=1;MLEAF=0.500;MQ=60.00;MQRankSum=0.000;QD=18.02;ReadPosRankSum=-2.332;SOR=0.496	GT:AD:DP:GQ:PL	0/1:153,343:496:99:8943,0,3648	4	8.19253	7.69483	0.920489	11.9513	12.5757	1.01436
d225071	Is	CG9743	FBgn0039756	-1	3R:30196912	1	3R	30196912	G	C	CG	FALSE	13	479.02	AC=2;AF=1.00;AN=2;DP=13;ExcessHet=3.0103;FS=0.000;MLEAC=2;MLEAF=1.00;MQ=60.00;QD=28.19;SOR=1.179	GT:AD:DP:GQ:PL	1/1:0,13:13:39:493,39,0	4	2.09625	3.69448	0.234003	1.02718	1.08195	1.01436
d225071	Is	CG9743	FBgn0039756	-1	3R:30197276	0.75	3R	30197276	G	A	CT	FALSE	24	491.6	AC=1;AF=0.500;AN=2;BaseQRankSum=-0.991;DP=24;ExcessHet=3.0103;FS=0.000;MLEAC=1;MLEAF=0.500;MQ=60.00;MQRankSum=0.000;QD=20.48;ReadPosRankSum=0.034;SOR=1.085	GT:AD:DP:GQ:PL	0/1:6,18:24:99:499,0,157	4	2.09625	3.69448	0.234003	1.02718	1.08195	1.01436
d225071	Is	CG9743	FBgn0039756	-1	3R:30197375	0.611111	3R	30197375	C	T	GA	FALSE	18	309.6	AC=1;AF=0.500;AN=2;BaseQRankSum=-2.889;DP=18;ExcessHet=3.0103;FS=9.944;MLEAC=1;MLEAF=0.500;MQ=60.00;MQRankSum=0.000;QD=17.20;ReadPosRankSum=-1.687;SOR=0.021	GT:AD:DP:GQ:PL	0/1:7,11:18:99:317,0,206	4	2.09625	3.69448	0.234003	1.02718	1.08195	1.01436
d225071	Is	CG9743	FBgn0039756	-1	3R:30198525	0.458333	3R	30198525	G	A	CT	FALSE	24	210.6	AC=1;AF=0.500;AN=2;BaseQRankSum=-3.192;DP=24;ExcessHet=3.0103;FS=0.000;MLEAC=1;MLEAF=0.500;MQ=60.00;MQRankSum=0.000;QD=8.78;ReadPosRankSum=-0.378;SOR=0.755	GT:AD:DP:GQ:PL	0/1:13,11:24:99:218,0,381	4	2.09625	3.69448	0.234003	1.02718	1.08195	1.01436
d225071	Is	CG9743	FBgn0039756	-1	3R:30198790	0.6	3R	30198790	A	C	TG	FALSE	25	587.6	AC=1;AF=0.500;AN=2;BaseQRankSum=1.925;DP=25;ExcessHet=3.0103;FS=0.000;MLEAC=1;MLEAF=0.500;MQ=60.00;MQRankSum=0.000;QD=23.50;ReadPosRankSum=0.167;SOR=0.610	GT:AD:DP:GQ:PL	0/1:10,15:25:99:595,0,434	4	2.09625	3.69448	0.234003	1.02718	1.08195	1.01436
d225071	Is	heca	FBgn0010113	1	3R:30278005	0.318841	3R	30278005	G	A	GA	FALSE	69	498.6	AC=1;AF=0.500;AN=2;BaseQRankSum=-1.956;DP=69;ExcessHet=3.0103;FS=2.197;MLEAC=1;MLEAF=0.500;MQ=60.00;MQRankSum=0.000;QD=7.23;ReadPosRankSum=0.026;SOR=0.389	GT:AD:DP:GQ:PL	0/1:47,22:69:99:506,0,1438	4	3.65717	4.55384	0.0179205	1.24003	1.45922	1.01436
d225071	Is	heca	FBgn0010113	1	3R:30368671	1	3R	30368671	C	G	CG	FALSE	18	598.03	AC=2;AF=1.00;AN=2;DP=18;ExcessHet=3.0103;FS=0.000;MLEAC=2;MLEAF=1.00;MQ=60.00;QD=33.22;SOR=1.493	GT:AD:DP:GQ:PL	1/1:0,18:18:54:612,54,0	4	3.65717	4.55384	0.0179205	1.24003	1.45922	1.01436
d225071	Is	Fer2LCH	FBgn0015221	1	3R:30390223	0.629108	3R	30390223	G	A	GA	FALSE	213	3646.6	AC=1;AF=0.500;AN=2;BaseQRankSum=-5.924;DP=213;ExcessHet=3.0103;FS=1.088;MLEAC=1;MLEAF=0.500;MQ=60.00;MQRankSum=0.000;QD=17.12;ReadPosRankSum=-0.497;SOR=0.731	GT:AD:DP:GQ:PL	0/1:79,134:213:99:3654,0,1983	4	9.06256	8.93053	0.802967	7.99417	7.64306	1.01436
d225071	Is	tmod	FBgn0082582	1	3R:30577483	0.25	3R	30577483	T	C	TC	FALSE	32	250.6	AC=1;AF=0.500;AN=2;BaseQRankSum=1.492;DP=32;ExcessHet=3.0103;FS=26.113;MLEAC=1;MLEAF=0.500;MQ=60.00;MQRankSum=0.000;QD=7.83;ReadPosRankSum=2.485;SOR=4.398	GT:AD:DP:GQ:PL	0/1:24,8:32:99:258,0,1395	4	5.81165	6.22782	0.293856	5.59956	5.11275	1.01436
d225071	Is	zfh1	FBgn0004606	1	3R:30774165	0.238095	3R	30774165	G	C	GC	FALSE	21	109.6	AC=1;AF=0.500;AN=2;BaseQRankSum=0.126;DP=21;ExcessHet=3.0103;FS=13.457;MLEAC=1;MLEAF=0.500;MQ=60.00;MQRankSum=0.000;QD=5.22;ReadPosRankSum=0.208;SOR=3.601	GT:AD:DP:GQ:PL	0/1:16,5:21:99:117,0,429	4	2.8207	5.07174	8.83719e-10	1.00111	0.940925	1.01436
d225071	Is	zfh1	FBgn0004606	1	3R:30774220	0.227273	3R	30774220	T	C	TC	FALSE	22	151.6	AC=1;AF=0.500;AN=2;BaseQRankSum=3.423;DP=22;ExcessHet=3.0103;FS=2.048;MLEAC=1;MLEAF=0.500;MQ=60.00;MQRankSum=0.000;QD=6.89;ReadPosRankSum=-0.511;SOR=0.836	GT:AD:DP:GQ:PL	0/1:17,5:22:99:159,0,653	4	2.8207	5.07174	8.83719e-10	1.00111	0.940925	1.01436
d225071	Is	zfh1	FBgn0004606	1	3R:30774223	0.25	3R	30774223	T	C	TC	FALSE	20	151.6	AC=1;AF=0.500;AN=2;BaseQRankSum=2.746;DP=20;ExcessHet=3.0103;FS=2.098;MLEAC=1;MLEAF=0.500;MQ=60.00;MQRankSum=0.000;QD=7.58;ReadPosRankSum=-1.141;SOR=0.819	GT:AD:DP:GQ:PL	0/1:15,5:20:99:159,0,653	4	2.8207	5.07174	8.83719e-10	1.00111	0.940925	1.01436
d225071	Is	zfh1	FBgn0004606	1	3R:30774262	0.166667	3R	30774262	G	C	GC	FALSE	24	56.6	AC=1;AF=0.500;AN=2;BaseQRankSum=-0.666;DP=24;ExcessHet=3.0103;FS=5.653;MLEAC=1;MLEAF=0.500;MQ=60.00;MQRankSum=0.000;QD=2.36;ReadPosRankSum=0.478;SOR=1.465	GT:AD:DP:GQ:PL	0/1:20,4:24:64:64,0,620	4	2.8207	5.07174	8.83719e-10	1.00111	0.940925	1.01436
d225071	Is	zfh1	FBgn0004606	1	3R:30774301	0.190476	3R	30774301	C	A	CA	FALSE	21	32.6	AC=1;AF=0.500;AN=2;BaseQRankSum=-2.425;DP=21;ExcessHet=3.0103;FS=5.972;MLEAC=1;MLEAF=0.500;MQ=60.00;MQRankSum=0.000;QD=1.55;ReadPosRankSum=1.233;SOR=1.438	GT:AD:DP:GQ:PL	0/1:17,4:21:40:40,0,491	4	2.8207	5.07174	8.83719e-10	1.00111	0.940925	1.01436
d225071	Is	zfh1	FBgn0004606	1	3R:30774524	0.227273	3R	30774524	T	C	TC	FALSE	22	87.6	AC=1;AF=0.500;AN=2;BaseQRankSum=1.212;DP=22;ExcessHet=3.0103;FS=0.000;MLEAC=1;MLEAF=0.500;MQ=60.00;MQRankSum=0.000;QD=3.98;ReadPosRankSum=-0.314;SOR=0.473	GT:AD:DP:GQ:PL	0/1:17,5:22:95:95,0,442	4	2.8207	5.07174	8.83719e-10	1.00111	0.940925	1.01436
d225071	Is	zfh1	FBgn0004606	1	3R:30786104	0.705882	3R	30786104	C	A	CA	FALSE	17	312.6	AC=1;AF=0.500;AN=2;BaseQRankSum=-0.923;DP=17;ExcessHet=3.0103;FS=0.000;MLEAC=1;MLEAF=0.500;MQ=60.00;MQRankSum=0.000;QD=18.39;ReadPosRankSum=-0.106;SOR=0.446	GT:AD:DP:GQ:PL	0/1:5,12:17:99:320,0,109	4	2.8207	5.07174	8.83719e-10	1.00111	0.940925	1.01436
d225071	Is	zfh1	FBgn0004606	1	3R:30786452	0.909091	3R	30786452	G	A	GA	FALSE	22	490.64	AC=1;AF=0.500;AN=2;BaseQRankSum=-2.022;DP=22;ExcessHet=3.0103;FS=0.000;MLEAC=1;MLEAF=0.500;MQ=60.00;MQRankSum=0.000;QD=22.30;ReadPosRankSum=-1.302;SOR=0.412	GT:AD:DP:GQ:PL	0/1:2,20:22:11:498,0,11	4	2.8207	5.07174	8.83719e-10	1.00111	0.940925	1.01436
d225071	Is	zfh1	FBgn0004606	1	3R:30786787	1	3R	30786787	G	A	GA	FALSE	38	1157.03	AC=2;AF=1.00;AN=2;DP=38;ExcessHet=3.0103;FS=0.000;MLEAC=2;MLEAF=1.00;MQ=60.00;QD=30.45;SOR=1.040	GT:AD:DP:GQ:PL	1/1:0,38:38:99:1171,113,0	4	2.8207	5.07174	8.83719e-10	1.00111	0.940925	1.01436
d225071	Is	zfh1	FBgn0004606	1	3R:30787306	0.823529	3R	30787306	G	A	GA	FALSE	17	383.6	AC=1;AF=0.500;AN=2;BaseQRankSum=-1.682;DP=17;ExcessHet=3.0103;FS=2.392;MLEAC=1;MLEAF=0.500;MQ=60.00;MQRankSum=0.000;QD=22.56;ReadPosRankSum=0.127;SOR=0.741	GT:AD:DP:GQ:PL	0/1:3,14:17:62:391,0,62	4	2.8207	5.07174	8.83719e-10	1.00111	0.940925	1.01436
d225071	Is	zfh1	FBgn0004606	1	3R:30787850	0.785714	3R	30787850	A	T	AT	FALSE	14	359.6	AC=1;AF=0.500;AN=2;BaseQRankSum=0.798;DP=14;ExcessHet=3.0103;FS=0.000;MLEAC=1;MLEAF=0.500;MQ=60.00;MQRankSum=0.000;QD=25.69;ReadPosRankSum=-0.394;SOR=0.591	GT:AD:DP:GQ:PL	0/1:3,11:14:99:367,0,150	4	2.8207	5.07174	8.83719e-10	1.00111	0.940925	1.01436
d225071	Is	zfh1	FBgn0004606	1	3R:30788875	1	3R	30788875	G	C	GC	FALSE	17	562.03	AC=2;AF=1.00;AN=2;DP=17;ExcessHet=3.0103;FS=0.000;MLEAC=2;MLEAF=1.00;MQ=60.00;QD=33.06;SOR=2.179	GT:AD:DP:GQ:PL	1/1:0,17:17:51:576,51,0	4	2.8207	5.07174	8.83719e-10	1.00111	0.940925	1.01436
d225071	Is	dj-1beta	FBgn0039802	1	3R:30807188	0.702703	3R	30807188	G	A	GA	FALSE	74	1469.6	AC=1;AF=0.500;AN=2;BaseQRankSum=0.959;DP=74;ExcessHet=3.0103;FS=0.000;MLEAC=1;MLEAF=0.500;MQ=60.00;MQRankSum=0.000;QD=19.86;ReadPosRankSum=2.188;SOR=0.693	GT:AD:DP:GQ:PL	0/1:22,52:74:99:1477,0,465	4	6.22213	6.28987	0.941462	5.54297	5.84859	1.01436
d225071	Is	dj-1beta	FBgn0039802	1	3R:30807480	0.632768	3R	30807480	C	T	CT	FALSE	177	3235.6	AC=1;AF=0.500;AN=2;BaseQRankSum=-6.588;DP=177;ExcessHet=3.0103;FS=1.927;MLEAC=1;MLEAF=0.500;MQ=60.00;MQRankSum=0.000;QD=18.28;ReadPosRankSum=-0.349;SOR=0.686	GT:AD:DP:GQ:PL	0/1:65,112:177:99:3243,0,1685	4	6.22213	6.28987	0.941462	5.54297	5.84859	1.01436
d225071	Is	dj-1beta	FBgn0039802	1	3R:30807875	0.65625	3R	30807875	T	G	TG	FALSE	96	1913.6	AC=1;AF=0.500;AN=2;BaseQRankSum=5.442;DP=96;ExcessHet=3.0103;FS=1.073;MLEAC=1;MLEAF=0.500;MQ=60.00;MQRankSum=0.000;QD=19.93;ReadPosRankSum=-0.093;SOR=0.522	GT:AD:DP:GQ:PL	0/1:33,63:96:99:1921,0,793	4	6.22213	6.28987	0.941462	5.54297	5.84859	1.01436
d225071	Is	dj-1beta	FBgn0039802	1	3R:30807920	0.76	3R	30807920	T	C	TC	FALSE	75	1676.6	AC=1;AF=0.500;AN=2;BaseQRankSum=2.604;DP=75;ExcessHet=3.0103;FS=1.688;MLEAC=1;MLEAF=0.500;MQ=60.00;MQRankSum=0.000;QD=22.35;ReadPosRankSum=-0.685;SOR=0.323	GT:AD:DP:GQ:PL	0/1:18,57:75:99:1684,0,361	4	6.22213	6.28987	0.941462	5.54297	5.84859	1.01436
d225071	Is	dj-1beta	FBgn0039802	1	3R:30807964	0.888889	3R	30807964	A	C	AC	FALSE	36	1017.6	AC=1;AF=0.500;AN=2;BaseQRankSum=3.014;DP=36;ExcessHet=3.0103;FS=0.000;MLEAC=1;MLEAF=0.500;MQ=60.00;MQRankSum=0.000;QD=28.27;ReadPosRankSum=-0.026;SOR=1.662	GT:AD:DP:GQ:PL	0/1:4,32:36:22:1025,0,22	4	6.22213	6.28987	0.941462	5.54297	5.84859	1.01436
d225071	Is	cindr	FBgn0027598	1	3R:30808701	0.729927	3R	30808701	C	A	CA	FALSE	151	2683.6	AC=1;AF=0.500;AN=2;BaseQRankSum=-5.490;DP=151;ExcessHet=3.0103;FS=3.814;MLEAC=1;MLEAF=0.500;MQ=60.00;MQRankSum=0.000;QD=19.59;ReadPosRankSum=0.944;SOR=0.380	GT:AD:DP:GQ:PL	0/1:37,100:137:99:2691,0,857	4	3.79459	4.09584	0.742166	2.21586	2.35913	1.01436
d225071	Is	cindr	FBgn0027598	1	3R:30808716	0.736434	3R	30808716	A	T	AT	FALSE	129	2718.6	AC=1;AF=0.500;AN=2;BaseQRankSum=2.447;DP=129;ExcessHet=3.0103;FS=7.778;MLEAC=1;MLEAF=0.500;MQ=60.00;MQRankSum=0.000;QD=21.07;ReadPosRankSum=0.951;SOR=0.287	GT:AD:DP:GQ:PL	0/1:34,95:129:99:2726,0,671	4	3.79459	4.09584	0.742166	2.21586	2.35913	1.01436
d225071	Is	cindr	FBgn0027598	1	3R:30808815	0.695876	3R	30808815	C	G	CG	FALSE	194	3791.6	AC=1;AF=0.500;AN=2;BaseQRankSum=-3.674;DP=194;ExcessHet=3.0103;FS=12.418;MLEAC=1;MLEAF=0.500;MQ=60.00;MQRankSum=0.000;QD=19.54;ReadPosRankSum=0.549;SOR=1.299	GT:AD:DP:GQ:PL	0/1:59,135:194:99:3799,0,1422	4	3.79459	4.09584	0.742166	2.21586	2.35913	1.01436
d225071	Is	cindr	FBgn0027598	1	3R:30808849	0.678571	3R	30808849	C	A	CA	FALSE	140	2507.6	AC=1;AF=0.500;AN=2;BaseQRankSum=-4.755;DP=140;ExcessHet=3.0103;FS=4.377;MLEAC=1;MLEAF=0.500;MQ=60.00;MQRankSum=0.000;QD=17.91;ReadPosRankSum=-0.549;SOR=1.024	GT:AD:DP:GQ:PL	0/1:45,95:140:99:2515,0,1078	4	3.79459	4.09584	0.742166	2.21586	2.35913	1.01436
d225071	Is	cindr	FBgn0027598	1	3R:30808926	0.734375	3R	30808926	G	T	GT	FALSE	64	1247.6	AC=1;AF=0.500;AN=2;BaseQRankSum=-4.776;DP=64;ExcessHet=3.0103;FS=2.617;MLEAC=1;MLEAF=0.500;MQ=60.00;MQRankSum=0.000;QD=19.49;ReadPosRankSum=-1.183;SOR=1.313	GT:AD:DP:GQ:PL	0/1:17,47:64:99:1255,0,404	4	3.79459	4.09584	0.742166	2.21586	2.35913	1.01436
d225071	Is	cindr	FBgn0027598	1	3R:30826081	1	3R	30826081	A	C	AC	FALSE	36	1138.03	AC=2;AF=1.00;AN=2;DP=36;ExcessHet=3.0103;FS=0.000;MLEAC=2;MLEAF=1.00;MQ=60.00;QD=31.61;SOR=1.061	GT:AD:DP:GQ:PL	1/1:0,36:36:99:1152,108,0	4	3.79459	4.09584	0.742166	2.21586	2.35913	1.01436
d225071	Is	cindr	FBgn0027598	1	3R:30826097	1	3R	30826097	C	G	CG	FALSE	32	1114.03	AC=2;AF=1.00;AN=2;DP=32;ExcessHet=3.0103;FS=0.000;MLEAC=2;MLEAF=1.00;MQ=60.00;QD=34.81;SOR=1.112	GT:AD:DP:GQ:PL	1/1:0,32:32:96:1128,96,0	4	3.79459	4.09584	0.742166	2.21586	2.35913	1.01436
d225071	Is	Sap-r	FBgn0000416	-1	3R:30883683	0.655738	3R	30883683	C	A	GT	FALSE	61	1059.6	AC=1;AF=0.500;AN=2;BaseQRankSum=-2.263;DP=61;ExcessHet=3.0103;FS=0.000;MLEAC=1;MLEAF=0.500;MQ=60.00;MQRankSum=0.000;QD=17.37;ReadPosRankSum=-0.460;SOR=0.787	GT:AD:DP:GQ:PL	0/1:21,40:61:99:1067,0,506	4	4.37674	5.14599	0.934003	6.24628	5.9728	1.01436
d225071	Is	Chchd3	FBgn0010808	-1	3R:31052670	0.3	3R	31052670	A	G	TC	FALSE	20	105.6	AC=1;AF=0.500;AN=2;BaseQRankSum=-0.834;DP=20;ExcessHet=3.0103;FS=6.952;MLEAC=1;MLEAF=0.500;MQ=60.00;MQRankSum=0.000;QD=5.28;ReadPosRankSum=-0.208;SOR=0.055	GT:AD:DP:GQ:PL	0/1:14,6:20:99:113,0,382	4	5.13013	5.1048	0.874422	5.18415	5.24493	1.01436
d225071	Is	Chchd3	FBgn0010808	-1	3R:31052703	0.181818	3R	31052703	A	C	TG	FALSE	22	67.6	AC=1;AF=0.500;AN=2;BaseQRankSum=1.317;DP=22;ExcessHet=3.0103;FS=0.000;MLEAC=1;MLEAF=0.500;MQ=60.00;MQRankSum=0.000;QD=3.07;ReadPosRankSum=-1.710;SOR=0.368	GT:AD:DP:GQ:PL	0/1:18,4:22:75:75,0,499	4	5.13013	5.1048	0.874422	5.18415	5.24493	1.01436
d225071	Is	Chchd3	FBgn0010808	-1	3R:31052800	0.4	3R	31052800	A	G	TC	FALSE	20	202.6	AC=1;AF=0.500;AN=2;BaseQRankSum=1.563;DP=20;ExcessHet=3.0103;FS=11.570;MLEAC=1;MLEAF=0.500;MQ=60.00;MQRankSum=0.000;QD=10.13;ReadPosRankSum=0.155;SOR=2.807	GT:AD:DP:GQ:PL	0/1:12,8:20:99:210,0,320	4	5.13013	5.1048	0.874422	5.18415	5.24493	1.01436
d225071	Is	Chchd3	FBgn0010808	-1	3R:31052844	0.346154	3R	31052844	A	T	TA	FALSE	26	179.6	AC=1;AF=0.500;AN=2;BaseQRankSum=-1.808;DP=26;ExcessHet=3.0103;FS=3.783;MLEAC=1;MLEAF=0.500;MQ=60.00;MQRankSum=0.000;QD=6.91;ReadPosRankSum=0.298;SOR=0.577	GT:AD:DP:GQ:PL	0/1:17,9:26:99:187,0,490	4	5.13013	5.1048	0.874422	5.18415	5.24493	1.01436
d225071	Is	Chchd3	FBgn0010808	-1	3R:31052880	0.516129	3R	31052880	A	C	TG	FALSE	31	439.6	AC=1;AF=0.500;AN=2;BaseQRankSum=2.987;DP=31;ExcessHet=3.0103;FS=15.375;MLEAC=1;MLEAF=0.500;MQ=60.00;MQRankSum=0.000;QD=14.18;ReadPosRankSum=-0.119;SOR=0.942	GT:AD:DP:GQ:PL	0/1:15,16:31:99:447,0,371	4	5.13013	5.1048	0.874422	5.18415	5.24493	1.01436
d225071	Is	CG1542	FBgn0039828	1	3R:31214269	0.52	3R	31214269	C	A	CA	FALSE	25	516.6	AC=1;AF=0.500;AN=2;BaseQRankSum=-2.060;DP=25;ExcessHet=3.0103;FS=10.139;MLEAC=1;MLEAF=0.500;MQ=60.00;MQRankSum=0.000;QD=20.66;ReadPosRankSum=0.437;SOR=2.833	GT:AD:DP:GQ:PL	0/1:12,13:25:99:524,0,420	4	1.54602	1.53026	0.904417	0.289935	0.558868	1.01436
d225071	Is	CycG	FBgn0039858	-1	3R:31600574	0.775	3R	31600574	G	A	CT	FALSE	80	1930.6	AC=1;AF=0.500;AN=2;BaseQRankSum=-3.222;DP=80;ExcessHet=3.0103;FS=30.453;MLEAC=1;MLEAF=0.500;MQ=60.00;MQRankSum=0.000;QD=24.13;ReadPosRankSum=0.006;SOR=1.460	GT:AD:DP:GQ:PL	0/1:18,62:80:99:1938,0,385	4	6.749	7.09638	0.463947	5.43584	5.80647	1.01436
d225071	Is	eEF1alpha2	FBgn0000557	1	3R:31742823	0.408451	3R	31742823	C	T	CT	FALSE	142	1470.6	AC=1;AF=0.500;AN=2;BaseQRankSum=-4.609;DP=142;ExcessHet=3.0103;FS=39.056;MLEAC=1;MLEAF=0.500;MQ=60.00;MQRankSum=0.000;QD=10.36;ReadPosRankSum=0.104;SOR=0.739	GT:AD:DP:GQ:PL	0/1:84,58:142:99:1478,0,2458	4	8.41437	8.53635	0.934398	0.57658	0.553481	1.01436
d225071	Is	mod	FBgn0002780	1	3R:32054073	0.347826	3R	32054073	C	T	CT	FALSE	46	318.6	AC=1;AF=0.500;AN=2;BaseQRankSum=-2.650;DP=46;ExcessHet=3.0103;FS=2.749;MLEAC=1;MLEAF=0.500;MQ=60.00;MQRankSum=0.000;QD=6.93;ReadPosRankSum=-1.772;SOR=0.307	GT:AD:DP:GQ:PL	0/1:30,16:46:99:326,0,845	4	4.72092	4.44915	0.873376	1.89138	2.05349	1.01436
d225071	Is	cpx	FBgn0041605	1	3R:4297487	1	3R	4297487	G	A	GA	FALSE	11	348.02	AC=2;AF=1.00;AN=2;DP=11;ExcessHet=3.0103;FS=0.000;MLEAC=2;MLEAF=1.00;MQ=60.00;QD=31.64;SOR=2.494	GT:AD:DP:GQ:PL	1/1:0,11:11:33:362,33,0	4	7.90852	7.29727	0.637321	0.177459	0.228242	1.01436
d225071	Is	CG9776	FBgn0027866	-1	3R:4327955	0.428571	3R	4327955	G	A	CT	FALSE	21	334.6	AC=1;AF=0.500;AN=2;BaseQRankSum=-1.406;DP=21;ExcessHet=3.0103;FS=6.410;MLEAC=1;MLEAF=0.500;MQ=60.00;MQRankSum=0.000;QD=15.93;ReadPosRankSum=-1.258;SOR=2.833	GT:AD:DP:GQ:PL	0/1:12,9:21:99:342,0,457	4	1.91917	1.47521	0.0215595	0.874673	0.872167	1.01436
d225071	Is	Pcmt	FBgn0086768	-1	3R:5554023	0.192308	3R	5554023	C	T	GA	FALSE	130	401.6	AC=1;AF=0.500;AN=2;BaseQRankSum=-3.524;DP=130;ExcessHet=3.0103;FS=7.593;MLEAC=1;MLEAF=0.500;MQ=60.00;MQRankSum=0.000;QD=3.09;ReadPosRankSum=0.595;SOR=0.398	GT:AD:DP:GQ:PL	0/1:105,25:130:99:409,0,3121	4	4.5676	4.23754	0.816383	4.48237	4.30167	1.01436
d225071	Is	Rm62	FBgn0003261	-1	3R:6000554	0.12381	3R	6000554	C	T	GA	FALSE	105	78.6	AC=1;AF=0.500;AN=2;BaseQRankSum=-3.179;DP=105;ExcessHet=3.0103;FS=0.000;MLEAC=1;MLEAF=0.500;MQ=60.00;MQRankSum=0.000;QD=0.75;ReadPosRankSum=0.804;SOR=0.801	GT:AD:DP:GQ:PL	0/1:92,13:105:86:86,0,2849	4	5.86322	5.69134	0.728845	3.79053	3.72487	1.01436
d225071	Is	CG10098	FBgn0037472	1	3R:7125013	0.252874	3R	7125013	G	A	GA	FALSE	87	372.6	AC=1;AF=0.500;AN=2;BaseQRankSum=-3.294;DP=87;ExcessHet=3.0103;FS=0.954;MLEAC=1;MLEAF=0.500;MQ=60.00;MQRankSum=0.000;QD=4.28;ReadPosRankSum=0.726;SOR=0.889	GT:AD:DP:GQ:PL	0/1:65,22:87:99:380,0,1914	4	7.56827	7.95228	0.660138	1.89634	2.58499	1.01436
d225071	Is	p23	FBgn0037728	1	3R:9678727	0.104575	3R	9678727	G	A	GA	FALSE	459	467.6	AC=1;AF=0.500;AN=2;BaseQRankSum=-4.952;DP=459;ExcessHet=3.0103;FS=0.857;MLEAC=1;MLEAF=0.500;MQ=60.00;MQRankSum=0.000;QD=1.02;ReadPosRankSum=1.125;SOR=0.700	GT:AD:DP:GQ:PL	0/1:411,48:459:99:475,0,12399	4	9.05792	9.51738	0.0577261	7.16345	6.51412	1.01436
d225071	Is	RpS29	FBgn0261599	1	3R:9779084	0.178947	3R	9779084	T	A	TA	FALSE	97	100.04	AC=1;AF=0.500;AN=2;BaseQRankSum=-1.200;DP=97;ExcessHet=3.0103;FS=7.687;MLEAC=1;MLEAF=0.500;MQ=60.00;MQRankSum=0.000;QD=1.05;ReadPosRankSum=-3.962;SOR=2.619	GT:AD:DP:GQ:PL	0/1:78,17:95:99:221,0,3182	4	13.008	12.7953	0.00458224	13.023	12.9522	1.01436
d225071	Is	fne	FBgn0086675	1	X:12941794	0.102564	X	12941794	G	A	GA	FALSE	117	31.6	AC=1;AF=0.500;AN=2;BaseQRankSum=-1.341;DP=117;ExcessHet=3.0103;FS=0.000;MLEAC=1;MLEAF=0.500;MQ=60.00;MQRankSum=0.000;QD=0.27;ReadPosRankSum=-1.637;SOR=0.768	GT:AD:DP:GQ:PL	0/1:105,12:117:39:39,0,3208	4	5.96307	6.53372	0.241222	0.287395	0.290412	1.01436
d225071	Is	fne	FBgn0086675	1	X:12943233	0.613636	X	12943233	C	G	CG	FALSE	44	758.6	AC=1;AF=0.500;AN=2;BaseQRankSum=0.277;DP=44;ExcessHet=3.0103;FS=20.262;MLEAC=1;MLEAF=0.500;MQ=60.00;MQRankSum=0.000;QD=17.24;ReadPosRankSum=0.407;SOR=2.723	GT:AD:DP:GQ:PL	0/1:17,27:44:99:766,0,393	4	5.96307	6.53372	0.241222	0.287395	0.290412	1.01436
d225071	Is	REG	FBgn0029133	1	X:13213496	0.373333	X	13213496	C	T	CT	FALSE	75	596.6	AC=1;AF=0.500;AN=2;BaseQRankSum=-5.400;DP=75;ExcessHet=3.0103;FS=13.256;MLEAC=1;MLEAF=0.500;MQ=60.00;MQRankSum=0.000;QD=7.95;ReadPosRankSum=1.299;SOR=2.246	GT:AD:DP:GQ:PL	0/1:47,28:75:99:604,0,1450	4	5.58078	5.43353	0.784806	3.00443	3.1644	1.01436
d225071	Is	Pdcd4	FBgn0030520	-1	X:13755043	0.22449	X	13755043	C	T	GA	FALSE	49	177.6	AC=1;AF=0.500;AN=2;BaseQRankSum=-1.140;DP=49;ExcessHet=3.0103;FS=0.000;MLEAC=1;MLEAF=0.500;MQ=60.00;MQRankSum=0.000;QD=3.62;ReadPosRankSum=2.135;SOR=0.859	GT:AD:DP:GQ:PL	0/1:38,11:49:99:185,0,1139	4	6.3931	6.81497	0.260571	3.82807	4.08621	1.01436
d225071	Is	ND-20	FBgn0030718	-1	X:15986405	0.434783	X	15986405	G	A	CT	FALSE	23	250.6	AC=1;AF=0.500;AN=2;BaseQRankSum=-0.929;DP=23;ExcessHet=3.0103;FS=1.643;MLEAC=1;MLEAF=0.500;MQ=60.00;MQRankSum=0.000;QD=10.90;ReadPosRankSum=0.626;SOR=0.399	GT:AD:DP:GQ:PL	0/1:13,10:23:99:258,0,353	4	6.55873	6.31628	0.939949	5.64644	5.42381	1.01436
d225071	Is	RpS19a	FBgn0010412	1	X:16638920	0.173077	X	16638920	T	C	TC	FALSE	59	147.64	AC=1;AF=0.500;AN=2;BaseQRankSum=4.506;DP=59;ExcessHet=3.0103;FS=0.000;MLEAC=1;MLEAF=0.500;MQ=60.00;MQRankSum=0.000;QD=2.84;ReadPosRankSum=0.141;SOR=1.039	GT:AD:DP:GQ:PL	0/1:43,9:52:99:155,0,1239	4	12.0673	11.6508	0.0205362	11.5679	11.4404	1.01436
d225071	Is	RpS19a	FBgn0010412	1	X:16638922	0.839286	X	16638922	C	A	CA	FALSE	57	1529.04	AC=1;AF=0.500;AN=2;BaseQRankSum=-4.812;DP=57;ExcessHet=3.0103;FS=23.411;MLEAC=1;MLEAF=0.500;MQ=60.00;MQRankSum=0.000;QD=27.30;ReadPosRankSum=-1.522;SOR=6.310	GT:AD:DP:GQ:PL	0/1:9,47:56:99:1740,0,153	4	12.0673	11.6508	0.0205362	11.5679	11.4404	1.01436
d225071	Is	RpS19a	FBgn0010412	1	X:16638923	0.836364	X	16638923	G	A	GA	FALSE	55	1655.04	AC=1;AF=0.500;AN=2;BaseQRankSum=-0.848;DP=55;ExcessHet=3.0103;FS=15.993;MLEAC=1;MLEAF=0.500;MQ=60.00;MQRankSum=0.000;QD=30.09;ReadPosRankSum=-2.980;SOR=5.699	GT:AD:DP:GQ:PL	0/1:9,46:55:99:1699,0,153	4	12.0673	11.6508	0.0205362	11.5679	11.4404	1.01436
d225071	Is	RpS5a	FBgn0002590	-1	X:17143589	0.214286	X	17143589	A	G	TC	FALSE	28	40.6	AC=1;AF=0.500;AN=2;BaseQRankSum=3.122;DP=28;ExcessHet=3.0103;FS=0.000;MLEAC=1;MLEAF=0.500;MQ=60.00;MQRankSum=0.000;QD=1.45;ReadPosRankSum=-2.246;SOR=0.412	GT:AD:DP:GQ:PL	0/1:22,6:28:48:48,0,829	4	11.5025	11.454	0.56445	11.0228	10.8875	1.01436
d225071	Is	beta-Spec	FBgn0250788	1	X:17666694	0.235294	X	17666694	C	T	CT	FALSE	17	59.6	AC=1;AF=0.500;AN=2;BaseQRankSum=-0.420;DP=17;ExcessHet=3.0103;FS=2.336;MLEAC=1;MLEAF=0.500;MQ=60.00;MQRankSum=0.000;QD=3.51;ReadPosRankSum=0.171;SOR=0.223	GT:AD:DP:GQ:PL	0/1:13,4:17:67:67,0,501	4	5.07595	5.36642	0.2675	1.74199	1.75548	1.01436
d225071	Is	mnb	FBgn0259168	-1	X:17886551	0.5	X	17886551	G	C	CG	FALSE	18	320.6	AC=1;AF=0.500;AN=2;BaseQRankSum=0.583;DP=18;ExcessHet=3.0103;FS=4.752;MLEAC=1;MLEAF=0.500;MQ=60.00;MQRankSum=0.000;QD=17.81;ReadPosRankSum=-0.173;SOR=0.458	GT:AD:DP:GQ:PL	0/1:9,9:18:99:328,0,544	4	3.70919	3.58111	0.880478	2.62646	2.08048	1.01436
d225071	Is	shakB	FBgn0085387	-1	X:20923353	1	X	20923353	C	T	GA	FALSE	14	434.03	AC=2;AF=1.00;AN=2;DP=14;ExcessHet=3.0103;FS=0.000;MLEAC=2;MLEAF=1.00;MQ=60.00;QD=31.00;SOR=1.765	GT:AD:DP:GQ:PL	1/1:0,14:14:42:448,42,0	4	2.01141	1.83136	0.449612	0.588144	0.404286	1.01436
d225071	Is	pod1	FBgn0029903	1	X:6813666	1	X	6813666	G	A	GA	FALSE	43	1360.03	AC=2;AF=1.00;AN=2;DP=43;ExcessHet=3.0103;FS=0.000;MLEAC=2;MLEAF=1.00;MQ=60.00;QD=31.63;SOR=3.767	GT:AD:DP:GQ:PL	1/1:0,43:43:99:1374,129,0	4	2.93974	3.61414	0.571121	0.849529	0.746895	1.01436
d225071	Is	CG3040	FBgn0029925	-1	X:6972489	0.95	X	6972489	C	G	GC	FALSE	20	612.99	AC=2;AF=1.00;AN=2;BaseQRankSum=-0.619;DP=20;ExcessHet=3.0103;FS=0.000;MLEAC=2;MLEAF=1.00;MQ=60.00;MQRankSum=0.000;QD=30.65;ReadPosRankSum=-1.481;SOR=0.507	GT:AD:DP:GQ:PL	1/1:1,19:20:23:627,23,0	4	2.69389	2.72433	0.538494	2.24959	1.3223	1.01436
d225071	Is	ogre	FBgn0004646	-1	X:6981425	0.5	X	6981425	A	T	TA	FALSE	48	621.6	AC=1;AF=0.500;AN=2;BaseQRankSum=0.489;DP=48;ExcessHet=3.0103;FS=0.000;MLEAC=1;MLEAF=0.500;MQ=60.00;MQRankSum=0.000;QD=12.95;ReadPosRankSum=-0.324;SOR=0.533	GT:AD:DP:GQ:PL	0/1:24,24:48:99:629,0,610	4	2.64248	1.71608	0.119194	1.92517	2.43397	1.01436
d225071	Is	cm	FBgn0000330	-1	X:7009855	1	X	7009855	A	G	TC	FALSE	41	1373.03	AC=2;AF=1.00;AN=2;DP=41;ExcessHet=3.0103;FS=0.000;MLEAC=2;MLEAF=1.00;MQ=60.00;QD=33.49;SOR=0.954	GT:AD:DP:GQ:PL	1/1:0,41:41:99:1387,123,0	4	2.04321	2.6628	0.700202	1.12316	1.02694	1.01436
d225071	Is	cm	FBgn0000330	-1	X:7009942	1	X	7009942	A	C	TG	FALSE	51	1670.03	AC=2;AF=1.00;AN=2;DP=51;ExcessHet=3.0103;FS=0.000;MLEAC=2;MLEAF=1.00;MQ=60.00;QD=32.75;SOR=0.732	GT:AD:DP:GQ:PL	1/1:0,51:51:99:1684,152,0	4	2.04321	2.6628	0.700202	1.12316	1.02694	1.01436
d225071	Is	cm	FBgn0000330	-1	X:7010044	1	X	7010044	A	G	TC	FALSE	46	1568.03	AC=2;AF=1.00;AN=2;DP=46;ExcessHet=3.0103;FS=0.000;MLEAC=2;MLEAF=1.00;MQ=60.00;QD=34.09;SOR=1.329	GT:AD:DP:GQ:PL	1/1:0,46:46:99:1582,138,0	4	2.04321	2.6628	0.700202	1.12316	1.02694	1.01436
d225071	Is	cm	FBgn0000330	-1	X:7010077	1	X	7010077	T	G	AC	FALSE	47	1639.03	AC=2;AF=1.00;AN=2;DP=47;ExcessHet=3.0103;FS=0.000;MLEAC=2;MLEAF=1.00;MQ=60.00;QD=34.87;SOR=0.823	GT:AD:DP:GQ:PL	1/1:0,47:47:99:1653,141,0	4	2.04321	2.6628	0.700202	1.12316	1.02694	1.01436
d225071	Is	cm	FBgn0000330	-1	X:7010092	1	X	7010092	A	G	TC	FALSE	40	1353.03	AC=2;AF=1.00;AN=2;DP=40;ExcessHet=3.0103;FS=0.000;MLEAC=2;MLEAF=1.00;MQ=60.00;QD=33.83;SOR=1.151	GT:AD:DP:GQ:PL	1/1:0,40:40:99:1367,120,0	4	2.04321	2.6628	0.700202	1.12316	1.02694	1.01436
d225071	Is	cm	FBgn0000330	-1	X:7010212	1	X	7010212	A	G	TC	FALSE	44	1407.03	AC=2;AF=1.00;AN=2;DP=44;ExcessHet=3.0103;FS=0.000;MLEAC=2;MLEAF=1.00;MQ=60.00;QD=31.98;SOR=1.662	GT:AD:DP:GQ:PL	1/1:0,44:44:99:1421,130,0	4	2.04321	2.6628	0.700202	1.12316	1.02694	1.01436
d225071	Is	cm	FBgn0000330	-1	X:7010382	1	X	7010382	C	T	GA	FALSE	40	1215.03	AC=2;AF=1.00;AN=2;DP=40;ExcessHet=3.0103;FS=0.000;MLEAC=2;MLEAF=1.00;MQ=60.00;QD=30.38;SOR=1.609	GT:AD:DP:GQ:PL	1/1:0,40:40:99:1229,117,0	4	2.04321	2.6628	0.700202	1.12316	1.02694	1.01436
d225071	Is	cm	FBgn0000330	-1	X:7010409	1	X	7010409	C	T	GA	FALSE	46	1516.03	AC=2;AF=1.00;AN=2;DP=46;ExcessHet=3.0103;FS=0.000;MLEAC=2;MLEAF=1.00;MQ=60.00;QD=32.96;SOR=1.085	GT:AD:DP:GQ:PL	1/1:0,46:46:99:1530,137,0	4	2.04321	2.6628	0.700202	1.12316	1.02694	1.01436
d225071	Is	cm	FBgn0000330	-1	X:7010629	0.96875	X	7010629	C	T	GA	FALSE	32	1018.03	AC=2;AF=1.00;AN=2;BaseQRankSum=-0.836;DP=32;ExcessHet=3.0103;FS=3.912;MLEAC=2;MLEAF=1.00;MQ=60.00;MQRankSum=0.000;QD=31.81;ReadPosRankSum=0.000;SOR=0.962	GT:AD:DP:GQ:PL	1/1:1,31:32:60:1032,60,0	4	2.04321	2.6628	0.700202	1.12316	1.02694	1.01436
d225071	Is	cm	FBgn0000330	-1	X:7010779	1	X	7010779	A	G	TC	FALSE	35	1181.03	AC=2;AF=1.00;AN=2;DP=35;ExcessHet=3.0103;FS=0.000;MLEAC=2;MLEAF=1.00;MQ=60.00;QD=33.74;SOR=1.002	GT:AD:DP:GQ:PL	1/1:0,35:35:99:1195,105,0	4	2.04321	2.6628	0.700202	1.12316	1.02694	1.01436
d225072	Is	IA-2	FBgn0031294	-1	2L:1012323	0.179487	2L	1012323	C	G	GC	FALSE	159	143.6	AC=1;AF=0.500;AN=2;BaseQRankSum=-3.895;DP=159;ExcessHet=3.0103;FS=109.248;MLEAC=1;MLEAF=0.500;MQ=60.00;MQRankSum=0.000;QD=0.92;ReadPosRankSum=-2.199;SOR=6.735	GT:AD:DP:GQ:PL	0/1:128,28:156:99:151,0,4535	4	6.54402	7.83614	2.09102e-08	0.302821	0.331543	0
d225072	Is	bsk	FBgn0000229	-1	2L:10248296	0.153846	2L	10248296	C	T	GA	FALSE	104	379.6	AC=1;AF=0.500;AN=2;BaseQRankSum=-4.831;DP=104;ExcessHet=3.0103;FS=1.611;MLEAC=1;MLEAF=0.500;MQ=60.00;MQRankSum=0.000;QD=3.65;ReadPosRankSum=-3.942;SOR=1.154	GT:AD:DP:GQ:PL	0/1:88,16:104:99:387,0,3646	4	6.78274	7.07423	0.86328	2.64397	2.18562	0
d225072	Is	ThrRS	FBgn0027081	1	2L:12105826	0.418605	2L	12105826	C	T	CT	FALSE	86	984.6	AC=1;AF=0.500;AN=2;BaseQRankSum=-5.586;DP=86;ExcessHet=3.0103;FS=5.655;MLEAC=1;MLEAF=0.500;MQ=60.00;MQRankSum=0.000;QD=11.45;ReadPosRankSum=-0.985;SOR=1.313	GT:AD:DP:GQ:PL	0/1:50,36:86:99:992,0,1515	4	5.11791	5.14664	0.914631	2.22626	2.05694	0
d225072	Is	ThrRS	FBgn0027081	1	2L:12106057	0.338129	2L	12106057	T	C	TC	FALSE	139	1246.6	AC=1;AF=0.500;AN=2;BaseQRankSum=6.401;DP=139;ExcessHet=3.0103;FS=32.708;MLEAC=1;MLEAF=0.500;MQ=60.00;MQRankSum=0.000;QD=8.97;ReadPosRankSum=1.115;SOR=1.338	GT:AD:DP:GQ:PL	0/1:92,47:139:99:1254,0,2672	4	5.11791	5.14664	0.914631	2.22626	2.05694	0
d225072	Is	ThrRS	FBgn0027081	1	2L:12106174	0.227273	2L	12106174	T	C	TC	FALSE	110	584.6	AC=1;AF=0.500;AN=2;BaseQRankSum=6.501;DP=110;ExcessHet=3.0103;FS=10.214;MLEAC=1;MLEAF=0.500;MQ=60.00;MQRankSum=0.000;QD=5.31;ReadPosRankSum=1.319;SOR=1.879	GT:AD:DP:GQ:PL	0/1:85,25:110:99:592,0,2443	4	5.11791	5.14664	0.914631	2.22626	2.05694	0
d225072	Is	ThrRS	FBgn0027081	1	2L:12106306	0.253623	2L	12106306	T	C	TC	FALSE	138	790.6	AC=1;AF=0.500;AN=2;BaseQRankSum=4.843;DP=138;ExcessHet=3.0103;FS=3.567;MLEAC=1;MLEAF=0.500;MQ=60.00;MQRankSum=0.000;QD=5.73;ReadPosRankSum=1.881;SOR=0.544	GT:AD:DP:GQ:PL	0/1:103,35:138:99:798,0,2798	4	5.11791	5.14664	0.914631	2.22626	2.05694	0
d225072	Is	ThrRS	FBgn0027081	1	2L:12106330	0.33871	2L	12106330	C	T	CT	FALSE	124	1019.6	AC=1;AF=0.500;AN=2;BaseQRankSum=-7.242;DP=124;ExcessHet=3.0103;FS=9.341;MLEAC=1;MLEAF=0.500;MQ=60.00;MQRankSum=0.000;QD=8.22;ReadPosRankSum=-0.244;SOR=0.254	GT:AD:DP:GQ:PL	0/1:82,42:124:99:1027,0,2617	4	5.11791	5.14664	0.914631	2.22626	2.05694	0
d225072	Is	CG9395	FBgn0032506	-1	2L:13350164	0.285714	2L	13350164	C	T	GA	FALSE	28	265.6	AC=1;AF=0.500;AN=2;BaseQRankSum=-2.650;DP=28;ExcessHet=3.0103;FS=0.000;MLEAC=1;MLEAF=0.500;MQ=60.00;MQRankSum=0.000;QD=9.49;ReadPosRankSum=0.557;SOR=0.386	GT:AD:DP:GQ:PL	0/1:20,8:28:99:273,0,823	4	1.70683	1.72285	0.905026	0.0209496	0	0
d225072	Is	Grx3	FBgn0032509	1	2L:13367315	0.468085	2L	13367315	C	A	CA	FALSE	47	612.6	AC=1;AF=0.500;AN=2;BaseQRankSum=-4.549;DP=47;ExcessHet=3.0103;FS=0.000;MLEAC=1;MLEAF=0.500;MQ=60.00;MQRankSum=0.000;QD=13.03;ReadPosRankSum=-2.308;SOR=1.061	GT:AD:DP:GQ:PL	0/1:25,22:47:99:620,0,765	4	5.92388	5.62578	0.546278	5.03217	4.71941	0
d225072	Is	RpL24	FBgn0032518	-1	2L:13394241	0.755814	2L	13394241	C	T	GA	FALSE	86	1975.6	AC=1;AF=0.500;AN=2;BaseQRankSum=-6.178;DP=86;ExcessHet=3.0103;FS=5.515;MLEAC=1;MLEAF=0.500;MQ=60.00;MQRankSum=0.000;QD=22.97;ReadPosRankSum=0.821;SOR=0.211	GT:AD:DP:GQ:PL	0/1:21,65:86:99:1983,0,543	4	11.1577	11.3686	0.00168671	10.7441	10.5771	0
d225072	Is	Hydr2	FBgn0014906	1	2L:3163979	1	2L	3163979	T	C	TC	FALSE	13	457.02	AC=2;AF=1.00;AN=2;DP=13;ExcessHet=3.0103;FS=0.000;MLEAC=2;MLEAF=1.00;MQ=60.00;QD=32.92;SOR=1.179	GT:AD:DP:GQ:PL	1/1:0,13:13:39:471,39,0	4	2.47882	1.81392	0.0606409	0.927258	1.49242	0
d225072	Is	Hydr2	FBgn0014906	1	2L:3164021	1	2L	3164021	T	G	TG	FALSE	11	397.02	AC=2;AF=1.00;AN=2;DP=11;ExcessHet=3.0103;FS=0.000;MLEAC=2;MLEAF=1.00;MQ=60.00;QD=35.57;SOR=1.802	GT:AD:DP:GQ:PL	1/1:0,11:11:33:411,33,0	4	2.47882	1.81392	0.0606409	0.927258	1.49242	0
d225072	Is	Hydr2	FBgn0014906	1	2L:3167039	1	2L	3167039	G	A	GA	FALSE	18	832.03	AC=2;AF=1.00;AN=2;DP=18;ExcessHet=3.0103;FS=0.000;MLEAC=2;MLEAF=1.00;MQ=60.00;QD=26.14;SOR=0.914	GT:AD:DP:GQ:PL	1/1:0,18:18:57:846,57,0	4	2.47882	1.81392	0.0606409	0.927258	1.49242	0
d225072	Is	CG9662	FBgn0031529	-1	2L:3376197	0.701754	2L	3376197	G	A	CT	FALSE	57	1218.6	AC=1;AF=0.500;AN=2;BaseQRankSum=-3.922;DP=57;ExcessHet=3.0103;FS=0.000;MLEAC=1;MLEAF=0.500;MQ=60.00;MQRankSum=0.000;QD=21.38;ReadPosRankSum=0.638;SOR=0.683	GT:AD:DP:GQ:PL	0/1:17,40:57:99:1226,0,429	4	4.79971	4.26303	0.58721	2.25071	2.37554	0
d225072	Is	CG9662	FBgn0031529	-1	2L:3376230	0.5625	2L	3376230	C	G	GC	FALSE	32	622.6	AC=1;AF=0.500;AN=2;BaseQRankSum=-1.280;DP=32;ExcessHet=3.0103;FS=1.397;MLEAC=1;MLEAF=0.500;MQ=60.00;MQRankSum=0.000;QD=19.46;ReadPosRankSum=0.458;SOR=0.430	GT:AD:DP:GQ:PL	0/1:14,18:32:99:630,0,672	4	4.79971	4.26303	0.58721	2.25071	2.37554	0
d225072	Is	CG9662	FBgn0031529	-1	2L:3376254	0.614035	2L	3376254	A	G	TC	FALSE	57	1190.6	AC=1;AF=0.500;AN=2;BaseQRankSum=4.302;DP=57;ExcessHet=3.0103;FS=1.038;MLEAC=1;MLEAF=0.500;MQ=60.00;MQRankSum=0.000;QD=20.89;ReadPosRankSum=-1.909;SOR=0.866	GT:AD:DP:GQ:PL	0/1:22,35:57:99:1198,0,751	4	4.79971	4.26303	0.58721	2.25071	2.37554	0
d225072	Is	CG15628	FBgn0031632	1	2L:4822739	0.125	2L	4822739	G	A	GA	FALSE	104	99.6	AC=1;AF=0.500;AN=2;BaseQRankSum=-4.465;DP=104;ExcessHet=3.0103;FS=2.149;MLEAC=1;MLEAF=0.500;MQ=60.00;MQRankSum=0.000;QD=0.96;ReadPosRankSum=1.525;SOR=0.169	GT:AD:DP:GQ:PL	0/1:91,13:104:99:107,0,2926	4	5.17327	7.06614	1.92458e-12	0.296797	0.19023	0
d225072	Is	Gdi	FBgn0004868	-1	2L:9494388	0.568182	2L	9494388	G	A	CT	FALSE	132	2090.6	AC=1;AF=0.500;AN=2;BaseQRankSum=-2.871;DP=132;ExcessHet=3.0103;FS=0.649;MLEAC=1;MLEAF=0.500;MQ=60.00;MQRankSum=0.000;QD=15.84;ReadPosRankSum=2.211;SOR=0.777	GT:AD:DP:GQ:PL	0/1:57,75:132:99:2098,0,2173	4	8.05437	8.41484	0.842776	4.8483	4.88893	0
d225072	Is	CG2269	FBgn0033484	1	2R:10090645	0.684211	2R	10090645	G	C	GC	FALSE	76	1627.6	AC=1;AF=0.500;AN=2;BaseQRankSum=1.906;DP=76;ExcessHet=3.0103;FS=0.000;MLEAC=1;MLEAF=0.500;MQ=60.00;MQRankSum=0.000;QD=21.42;ReadPosRankSum=1.338;SOR=0.770	GT:AD:DP:GQ:PL	0/1:24,52:76:99:1635,0,588	4	5.19569	6.43794	0.0154284	0.210855	0.230656	0
d225072	Is	CG2269	FBgn0033484	1	2R:10094332	0.615385	2R	10094332	G	A	GA	FALSE	13	238.6	AC=1;AF=0.500;AN=2;BaseQRankSum=-0.529;DP=13;ExcessHet=3.0103;FS=0.000;MLEAC=1;MLEAF=0.500;MQ=60.00;MQRankSum=0.000;QD=18.35;ReadPosRankSum=-1.152;SOR=0.446	GT:AD:DP:GQ:PL	0/1:5,8:13:99:246,0,111	4	5.19569	6.43794	0.0154284	0.210855	0.230656	0
d225072	Is	Galphao	FBgn0001122	1	2R:10464906	1	2R	10464906	G	A	GA	FALSE	12	385.02	AC=2;AF=1.00;AN=2;DP=12;ExcessHet=3.0103;FS=0.000;MLEAC=2;MLEAF=1.00;MQ=60.00;QD=32.09;SOR=0.693	GT:AD:DP:GQ:PL	1/1:0,12:12:36:399,36,0	4	5.27539	5.64569	0.388493	0.648983	0.676221	0
d225072	Is	wde	FBgn0027499	-1	2R:10804550	0.388889	2R	10804550	T	A	AT	FALSE	18	133.6	AC=1;AF=0.500;AN=2;BaseQRankSum=-3.200;DP=18;ExcessHet=3.0103;FS=5.008;MLEAC=1;MLEAF=0.500;MQ=60.00;MQRankSum=0.000;QD=7.42;ReadPosRankSum=-1.481;SOR=2.303	GT:AD:DP:GQ:PL	0/1:11,7:18:99:141,0,338	4	2.05105	2.37689	0.751554	0.762529	0.689263	0
d225072	Is	S2P	FBgn0033656	-1	2R:11843471	0.142857	2R	11843471	C	T	GA	FALSE	14	40.6	AC=1;AF=0.500;AN=2;BaseQRankSum=2.318;DP=14;ExcessHet=3.0103;FS=0.000;MLEAC=1;MLEAF=0.500;MQ=60.00;MQRankSum=0.000;QD=2.90;ReadPosRankSum=-2.111;SOR=1.329	GT:AD:DP:GQ:PL	0/1:12,2:14:48:48,0,784	4	3.72282	3.20532	0.413677	1.64153	1.57763	0
d225072	Is	S2P	FBgn0033656	-1	2R:11843475	0.142857	2R	11843475	A	T	TA	FALSE	14	40.6	AC=1;AF=0.500;AN=2;BaseQRankSum=-1.405;DP=14;ExcessHet=3.0103;FS=0.000;MLEAC=1;MLEAF=0.500;MQ=60.00;MQRankSum=0.000;QD=2.90;ReadPosRankSum=-1.750;SOR=1.329	GT:AD:DP:GQ:PL	0/1:12,2:14:48:48,0,784	4	3.72282	3.20532	0.413677	1.64153	1.57763	0
d225072	Is	Prp8	FBgn0033688	-1	2R:12162508	0.408163	2R	12162508	A	C	TG	FALSE	49	529.6	AC=1;AF=0.500;AN=2;BaseQRankSum=4.267;DP=49;ExcessHet=3.0103;FS=0.000;MLEAC=1;MLEAF=0.500;MQ=60.00;MQRankSum=0.000;QD=10.81;ReadPosRankSum=2.145;SOR=0.681	GT:AD:DP:GQ:PL	0/1:29,20:49:99:537,0,782	4	2.25265	2.28292	0.753948	0.79197	1.00345	0
d225072	Is	Oda	FBgn0014184	-1	2R:12166767	0.111111	2R	12166767	C	T	GA	FALSE	162	118.6	AC=1;AF=0.500;AN=2;BaseQRankSum=-2.582;DP=162;ExcessHet=3.0103;FS=2.340;MLEAC=1;MLEAF=0.500;MQ=60.00;MQRankSum=0.000;QD=0.73;ReadPosRankSum=0.478;SOR=0.400	GT:AD:DP:GQ:PL	0/1:144,18:162:99:126,0,4468	4	9.15983	8.84911	0.10518	9.45199	9.25043	0
d225072	Is	CG4646	FBgn0033810	-1	2R:13219731	1	2R	13219731	T	A	AT	FALSE	14	328.02	AC=2;AF=1.00;AN=2;DP=14;ExcessHet=3.0103;FS=0.000;MLEAC=2;MLEAF=1.00;MQ=60.00;QD=23.43;SOR=2.303	GT:AD:DP:GQ:PL	1/1:0,14:14:39:342,39,0	4	2.56664	3.04089	0.50234	3.24437	2.76824	0
d225072	Is	Mp20	FBgn0002789	1	2R:13247523	0.474576	2R	13247523	C	T	CT	FALSE	59	604.6	AC=1;AF=0.500;AN=2;BaseQRankSum=-2.691;DP=59;ExcessHet=3.0103;FS=18.759;MLEAC=1;MLEAF=0.500;MQ=60.00;MQRankSum=0.000;QD=10.25;ReadPosRankSum=-0.837;SOR=3.639	GT:AD:DP:GQ:PL	0/1:31,28:59:99:612,0,880	4	7.18425	6.72376	0.949291	12.518	12.5339	0
d225072	Is	drk	FBgn0004638	-1	2R:13496888	0.3125	2R	13496888	A	T	TA	FALSE	16	114.6	AC=1;AF=0.500;AN=2;BaseQRankSum=-0.471;DP=16;ExcessHet=3.0103;FS=0.000;MLEAC=1;MLEAF=0.500;MQ=60.00;MQRankSum=0.000;QD=7.16;ReadPosRankSum=-0.979;SOR=0.301	GT:AD:DP:GQ:PL	0/1:11,5:16:99:122,0,299	4	3.72007	4.14339	0.579892	3.18733	2.93599	0
d225072	Is	drk	FBgn0004638	-1	2R:13497407	1	2R	13497407	C	T	GA	FALSE	11	386.02	AC=2;AF=1.00;AN=2;DP=11;ExcessHet=3.0103;FS=0.000;MLEAC=2;MLEAF=1.00;MQ=60.00;QD=24.78;SOR=2.494	GT:AD:DP:GQ:PL	1/1:0,11:11:33:400,33,0	4	3.72007	4.14339	0.579892	3.18733	2.93599	0
d225072	Is	CG6329	FBgn0033872	1	2R:13829759	0.294118	2R	13829759	G	T	GT	FALSE	51	373.6	AC=1;AF=0.500;AN=2;BaseQRankSum=-2.803;DP=51;ExcessHet=3.0103;FS=4.672;MLEAC=1;MLEAF=0.500;MQ=60.00;MQRankSum=0.000;QD=7.33;ReadPosRankSum=1.626;SOR=0.239	GT:AD:DP:GQ:PL	0/1:36,15:51:99:381,0,1181	4	6.30782	5.19838	0.0246684	0.326178	0.229277	0
d225072	Is	CG6329	FBgn0033872	1	2R:13830968	0.525	2R	13830968	A	C	AC	FALSE	80	1437.6	AC=1;AF=0.500;AN=2;BaseQRankSum=6.069;DP=80;ExcessHet=3.0103;FS=0.000;MLEAC=1;MLEAF=0.500;MQ=60.00;MQRankSum=0.000;QD=17.97;ReadPosRankSum=1.700;SOR=0.675	GT:AD:DP:GQ:PL	0/1:38,42:80:99:1445,0,991	4	6.30782	5.19838	0.0246684	0.326178	0.229277	0
d225072	Is	CG6329	FBgn0033872	1	2R:13831486	0.5	2R	13831486	C	A	CA	FALSE	34	451.6	AC=1;AF=0.500;AN=2;BaseQRankSum=-4.049;DP=34;ExcessHet=3.0103;FS=1.423;MLEAC=1;MLEAF=0.500;MQ=60.00;MQRankSum=0.000;QD=13.28;ReadPosRankSum=-0.242;SOR=1.248	GT:AD:DP:GQ:PL	0/1:17,17:34:99:459,0,526	4	6.30782	5.19838	0.0246684	0.326178	0.229277	0
d225072	Is	CG6329	FBgn0033872	1	2R:13831556	0.470588	2R	13831556	C	G	CG	FALSE	34	484.6	AC=1;AF=0.500;AN=2;BaseQRankSum=2.871;DP=34;ExcessHet=3.0103;FS=3.217;MLEAC=1;MLEAF=0.500;MQ=60.00;MQRankSum=0.000;QD=14.25;ReadPosRankSum=-0.624;SOR=1.387	GT:AD:DP:GQ:PL	0/1:18,16:34:99:492,0,645	4	6.30782	5.19838	0.0246684	0.326178	0.229277	0
d225072	Is	CG6329	FBgn0033872	1	2R:13831585	0.324324	2R	13831585	T	C	TC	FALSE	37	307.6	AC=1;AF=0.500;AN=2;BaseQRankSum=2.973;DP=37;ExcessHet=3.0103;FS=8.360;MLEAC=1;MLEAF=0.500;MQ=60.00;MQRankSum=0.000;QD=8.31;ReadPosRankSum=-0.179;SOR=0.670	GT:AD:DP:GQ:PL	0/1:25,12:37:99:315,0,716	4	6.30782	5.19838	0.0246684	0.326178	0.229277	0
d225072	Is	CG6329	FBgn0033872	1	2R:13831651	0.483333	2R	13831651	T	G	TG	FALSE	60	882.6	AC=1;AF=0.500;AN=2;BaseQRankSum=5.458;DP=60;ExcessHet=3.0103;FS=0.994;MLEAC=1;MLEAF=0.500;MQ=60.00;MQRankSum=0.000;QD=14.71;ReadPosRankSum=-0.771;SOR=0.481	GT:AD:DP:GQ:PL	0/1:31,29:60:99:890,0,884	4	6.30782	5.19838	0.0246684	0.326178	0.229277	0
d225072	Is	CG6329	FBgn0033872	1	2R:13832058	0.294737	2R	13832058	A	T	AT	FALSE	95	936.6	AC=1;AF=0.500;AN=2;BaseQRankSum=-2.980;DP=95;ExcessHet=3.0103;FS=3.044;MLEAC=1;MLEAF=0.500;MQ=60.00;MQRankSum=0.000;QD=9.86;ReadPosRankSum=-0.713;SOR=0.383	GT:AD:DP:GQ:PL	0/1:67,28:95:99:944,0,3421	4	6.30782	5.19838	0.0246684	0.326178	0.229277	0
d225072	Is	CG6329	FBgn0033872	1	2R:13832088	0.263158	2R	13832088	C	T	CT	FALSE	76	439.6	AC=1;AF=0.500;AN=2;BaseQRankSum=-4.485;DP=76;ExcessHet=3.0103;FS=0.988;MLEAC=1;MLEAF=0.500;MQ=60.00;MQRankSum=0.000;QD=5.78;ReadPosRankSum=0.616;SOR=0.541	GT:AD:DP:GQ:PL	0/1:56,20:76:99:447,0,1784	4	6.30782	5.19838	0.0246684	0.326178	0.229277	0
d225072	Is	CG6329	FBgn0033872	1	2R:13832486	0.12766	2R	13832486	G	A	GA	FALSE	94	83.6	AC=1;AF=0.500;AN=2;BaseQRankSum=-4.641;DP=94;ExcessHet=3.0103;FS=4.417;MLEAC=1;MLEAF=0.500;MQ=60.00;MQRankSum=0.000;QD=0.89;ReadPosRankSum=0.125;SOR=0.850	GT:AD:DP:GQ:PL	0/1:82,12:94:91:91,0,2727	4	6.30782	5.19838	0.0246684	0.326178	0.229277	0
d225072	Is	Arc1	FBgn0033926	-1	2R:14358479	0.42069	2R	14358479	C	T	GA	FALSE	435	3978.6	AC=1;AF=0.500;AN=2;BaseQRankSum=-14.996;DP=435;ExcessHet=3.0103;FS=0.991;MLEAC=1;MLEAF=0.500;MQ=60.00;MQRankSum=0.000;QD=9.15;ReadPosRankSum=-1.075;SOR=0.795	GT:AD:DP:GQ:PL	0/1:252,183:435:99:3986,0,8248	4	8.8001	10.4298	1.75221e-12	6.99997	7.09814	0
d225072	Is	Arc1	FBgn0033926	-1	2R:14358573	0.454286	2R	14358573	T	G	AC	FALSE	351	4588.6	AC=1;AF=0.500;AN=2;BaseQRankSum=10.759;DP=351;ExcessHet=3.0103;FS=0.763;MLEAC=1;MLEAF=0.500;MQ=60.00;MQRankSum=0.000;QD=13.11;ReadPosRankSum=-3.278;SOR=0.815	GT:AD:DP:GQ:PL	0/1:191,159:350:99:4596,0,4473	4	8.8001	10.4298	1.75221e-12	6.99997	7.09814	0
d225072	Is	Arc1	FBgn0033926	-1	2R:14359830	0.486275	2R	14359830	G	A	CT	FALSE	767	9964.6	AC=1;AF=0.500;AN=2;BaseQRankSum=-12.660;DP=767;ExcessHet=3.0103;FS=0.000;MLEAC=1;MLEAF=0.500;MQ=60.00;MQRankSum=0.000;QD=13.03;ReadPosRankSum=0.360;SOR=0.673	GT:AD:DP:GQ:PL	0/1:393,372:765:99:9972,0,11468	4	8.8001	10.4298	1.75221e-12	6.99997	7.09814	0
d225072	Is	Rpn6	FBgn0028689	-1	2R:14751310	0.5	2R	14751310	A	G	TC	FALSE	60	1161.6	AC=1;AF=0.500;AN=2;BaseQRankSum=5.025;DP=60;ExcessHet=3.0103;FS=0.000;MLEAC=1;MLEAF=0.500;MQ=60.00;MQRankSum=0.000;QD=19.36;ReadPosRankSum=1.193;SOR=0.576	GT:AD:DP:GQ:PL	0/1:30,30:60:99:1169,0,1322	4	5.22049	6.17786	0.412321	5.26645	4.73751	0
d225072	Is	Rpn6	FBgn0028689	-1	2R:14751322	0.542373	2R	14751322	G	A	CT	FALSE	59	905.6	AC=1;AF=0.500;AN=2;BaseQRankSum=-1.397;DP=59;ExcessHet=3.0103;FS=0.000;MLEAC=1;MLEAF=0.500;MQ=60.00;MQRankSum=0.000;QD=15.35;ReadPosRankSum=-2.074;SOR=0.587	GT:AD:DP:GQ:PL	0/1:27,32:59:99:913,0,720	4	5.22049	6.17786	0.412321	5.26645	4.73751	0
d225072	Is	Rpn6	FBgn0028689	-1	2R:14751340	0.483333	2R	14751340	C	T	GA	FALSE	60	1444.6	AC=1;AF=0.500;AN=2;BaseQRankSum=-3.503;DP=60;ExcessHet=3.0103;FS=0.000;MLEAC=1;MLEAF=0.500;MQ=60.00;MQRankSum=0.000;QD=24.08;ReadPosRankSum=-0.193;SOR=0.593	GT:AD:DP:GQ:PL	0/1:31,29:60:99:1452,0,1464	4	5.22049	6.17786	0.412321	5.26645	4.73751	0
d225072	Is	ND-B15	FBgn0033961	1	2R:14756883	0.14	2R	14756883	T	C	TC	FALSE	50	64.6	AC=1;AF=0.500;AN=2;BaseQRankSum=0.900;DP=50;ExcessHet=3.0103;FS=6.673;MLEAC=1;MLEAF=0.500;MQ=60.00;MQRankSum=0.000;QD=1.29;ReadPosRankSum=0.113;SOR=2.340	GT:AD:DP:GQ:PL	0/1:43,7:50:72:72,0,1308	4	6.23063	6.18795	0.935588	5.63755	5.75018	0
d225072	Is	Diap2	FBgn0015247	-1	2R:15932335	0.21875	2R	15932335	C	T	GA	FALSE	32	142.6	AC=1;AF=0.500;AN=2;BaseQRankSum=-2.888;DP=32;ExcessHet=3.0103;FS=0.000;MLEAC=1;MLEAF=0.500;MQ=60.00;MQRankSum=0.000;QD=4.46;ReadPosRankSum=1.098;SOR=0.693	GT:AD:DP:GQ:PL	0/1:25,7:32:99:150,0,812	4	2.21743	2.14379	0.569937	1.94321	1.78065	0
d225072	Is	Diap2	FBgn0015247	-1	2R:15932794	0.277228	2R	15932794	A	G	TC	FALSE	101	646.6	AC=1;AF=0.500;AN=2;BaseQRankSum=5.688;DP=101;ExcessHet=3.0103;FS=1.821;MLEAC=1;MLEAF=0.500;MQ=60.00;MQRankSum=0.000;QD=6.40;SOR=0.481	GT:AD:DP:GQ:PL	0/1:73,28:101:99:654,0,1913	4	2.21743	2.14379	0.569937	1.94321	1.78065	0
d225072	Is	CG8314	FBgn0034057	-1	2R:15989921	0.603175	2R	15989921	A	C	TG	FALSE	63	1177.6	AC=1;AF=0.500;AN=2;BaseQRankSum=4.313;DP=63;ExcessHet=3.0103;FS=0.988;MLEAC=1;MLEAF=0.500;MQ=60.00;MQRankSum=0.000;QD=18.69;ReadPosRankSum=0.912;SOR=0.892	GT:AD:DP:GQ:PL	0/1:25,38:63:99:1185,0,624	4	3.37659	3.91756	0.729489	2.94954	2.98204	0
d225072	Is	CG8320	FBgn0034059	1	2R:15993193	1	2R	15993193	T	C	TC	FALSE	55	2448.03	AC=2;AF=1.00;AN=2;DP=55;ExcessHet=3.0103;FS=0.000;MLEAC=2;MLEAF=1.00;MQ=60.00;QD=29.61;SOR=0.729	GT:AD:DP:GQ:PL	1/1:0,55:55:99:2462,166,0	4	3.3196	3.11592	0.958839	1.9464	2.06793	0
d225072	Is	ATPCL	FBgn0020236	-1	2R:15994473	1	2R	15994473	G	T	CA	FALSE	52	1705.03	AC=2;AF=1.00;AN=2;DP=52;ExcessHet=3.0103;FS=0.000;MLEAC=2;MLEAF=1.00;MQ=60.00;QD=32.79;SOR=1.136	GT:AD:DP:GQ:PL	1/1:0,52:52:99:1719,155,0	4	3.02082	2.76401	0.392183	2.11232	1.97778	0
d225072	Is	Ufc1	FBgn0034061	-1	2R:16007156	1	2R	16007156	C	G	GC	FALSE	38	1398.03	AC=2;AF=1.00;AN=2;DP=38;ExcessHet=3.0103;FS=0.000;MLEAC=2;MLEAF=1.00;MQ=60.00;QD=30.60;SOR=3.500	GT:AD:DP:GQ:PL	1/1:0,38:38:99:1412,114,0	4	3.89671	4.76406	0.198863	4.33244	4.42744	0
d225072	Is	Prosbeta1	FBgn0010590	-1	2R:16014304	0.620818	2R	16014304	A	G	TC	FALSE	270	5338.6	AC=1;AF=0.500;AN=2;BaseQRankSum=10.598;DP=270;ExcessHet=3.0103;FS=7.952;MLEAC=1;MLEAF=0.500;MQ=60.00;MQRankSum=0.000;QD=19.85;ReadPosRankSum=-0.060;SOR=1.143	GT:AD:DP:GQ:PL	0/1:102,167:269:99:5346,0,2549	4	7.74825	8.59438	0.615658	8.00597	7.82072	0
d225072	Is	CG8405	FBgn0034071	1	2R:16048178	0.435897	2R	16048178	C	T	CT	FALSE	78	752.6	AC=1;AF=0.500;AN=2;BaseQRankSum=-5.049;DP=78;ExcessHet=3.0103;FS=3.046;MLEAC=1;MLEAF=0.500;MQ=60.00;MQRankSum=0.000;QD=9.65;ReadPosRankSum=0.100;SOR=1.048	GT:AD:DP:GQ:PL	0/1:44,34:78:99:760,0,1506	4	2.53302	2.65448	0.692047	1.04381	0.98824	0
d225072	Is	CG8405	FBgn0034071	1	2R:16048589	0.444444	2R	16048589	A	C	AC	FALSE	27	329.6	AC=1;AF=0.500;AN=2;BaseQRankSum=2.721;DP=27;ExcessHet=3.0103;FS=10.392;MLEAC=1;MLEAF=0.500;MQ=60.00;MQRankSum=0.000;QD=12.21;ReadPosRankSum=-1.600;SOR=2.925	GT:AD:DP:GQ:PL	0/1:15,12:27:99:337,0,392	4	2.53302	2.65448	0.692047	1.04381	0.98824	0
d225072	Is	Dg	FBgn0034072	-1	2R:16098420	0.703704	2R	16098420	T	A	AT	FALSE	27	728.6	AC=1;AF=0.500;AN=2;BaseQRankSum=1.711;DP=27;ExcessHet=3.0103;FS=0.000;MLEAC=1;MLEAF=0.500;MQ=60.00;MQRankSum=0.000;QD=26.99;ReadPosRankSum=0.612;SOR=0.582	GT:AD:DP:GQ:PL	0/1:8,19:27:99:736,0,243	4	2.78357	3.28406	0.754072	1.38216	1.29216	0
d225072	Is	Ric	FBgn0265605	-1	2R:16107611	0.533333	2R	16107611	A	T	TA	FALSE	15	208.6	AC=1;AF=0.500;AN=2;BaseQRankSum=-0.603;DP=15;ExcessHet=3.0103;FS=0.000;MLEAC=1;MLEAF=0.500;MQ=60.00;MQRankSum=0.000;QD=13.91;ReadPosRankSum=1.675;SOR=0.892	GT:AD:DP:GQ:PL	0/1:7,8:15:99:216,0,293	4	4.76805	4.74994	0.98195	2.18522	1.83667	0
d225072	Is	Ric	FBgn0265605	-1	2R:16107817	0.393939	2R	16107817	C	T	GA	FALSE	33	325.6	AC=1;AF=0.500;AN=2;BaseQRankSum=-1.288;DP=33;ExcessHet=3.0103;FS=3.142;MLEAC=1;MLEAF=0.500;MQ=60.00;MQRankSum=0.000;QD=9.87;ReadPosRankSum=0.111;SOR=1.329	GT:AD:DP:GQ:PL	0/1:20,13:33:99:333,0,566	4	4.76805	4.74994	0.98195	2.18522	1.83667	0
d225072	Is	Ric	FBgn0265605	-1	2R:16107883	0.529412	2R	16107883	T	G	AC	FALSE	34	541.6	AC=1;AF=0.500;AN=2;BaseQRankSum=3.475;DP=34;ExcessHet=3.0103;FS=0.000;MLEAC=1;MLEAF=0.500;MQ=60.00;MQRankSum=0.000;QD=15.93;ReadPosRankSum=-0.069;SOR=0.874	GT:AD:DP:GQ:PL	0/1:16,18:34:99:549,0,427	4	4.76805	4.74994	0.98195	2.18522	1.83667	0
d225072	Is	Ric	FBgn0265605	-1	2R:16107973	0.62069	2R	16107973	G	A	CT	FALSE	29	427.6	AC=1;AF=0.500;AN=2;BaseQRankSum=-4.251;DP=29;ExcessHet=3.0103;FS=1.585;MLEAC=1;MLEAF=0.500;MQ=60.00;MQRankSum=0.000;QD=14.74;ReadPosRankSum=0.971;SOR=1.140	GT:AD:DP:GQ:PL	0/1:11,18:29:99:435,0,326	4	4.76805	4.74994	0.98195	2.18522	1.83667	0
d225072	Is	Ric	FBgn0265605	-1	2R:16108538	0.170213	2R	16108538	T	A	AT	FALSE	47	67.6	AC=1;AF=0.500;AN=2;BaseQRankSum=-2.420;DP=47;ExcessHet=3.0103;FS=6.302;MLEAC=1;MLEAF=0.500;MQ=60.00;MQRankSum=0.000;QD=1.44;ReadPosRankSum=1.338;SOR=2.022	GT:AD:DP:GQ:PL	0/1:39,8:47:75:75,0,1122	4	4.76805	4.74994	0.98195	2.18522	1.83667	0
d225072	Is	Ric	FBgn0265605	-1	2R:16108576	0.285714	2R	16108576	A	G	TC	FALSE	35	268.6	AC=1;AF=0.500;AN=2;BaseQRankSum=4.354;DP=35;ExcessHet=3.0103;FS=1.491;MLEAC=1;MLEAF=0.500;MQ=60.00;MQRankSum=0.000;QD=7.67;ReadPosRankSum=-1.233;SOR=1.061	GT:AD:DP:GQ:PL	0/1:25,10:35:99:276,0,710	4	4.76805	4.74994	0.98195	2.18522	1.83667	0
d225072	Is	Ric	FBgn0265605	-1	2R:16108853	0.176471	2R	16108853	G	A	CT	FALSE	34	78.6	AC=1;AF=0.500;AN=2;BaseQRankSum=-2.147;DP=34;ExcessHet=3.0103;FS=1.908;MLEAC=1;MLEAF=0.500;MQ=60.00;MQRankSum=0.000;QD=2.31;ReadPosRankSum=-0.612;SOR=1.179	GT:AD:DP:GQ:PL	0/1:28,6:34:86:86,0,841	4	4.76805	4.74994	0.98195	2.18522	1.83667	0
d225072	Is	Lis-1	FBgn0015754	1	2R:16178898	0.333333	2R	16178898	C	G	CG	FALSE	18	113.6	AC=1;AF=0.500;AN=2;BaseQRankSum=-2.898;DP=18;ExcessHet=3.0103;FS=10.792;MLEAC=1;MLEAF=0.500;MQ=60.00;MQRankSum=0.000;QD=6.31;ReadPosRankSum=-1.698;SOR=0.027	GT:AD:DP:GQ:PL	0/1:12,6:18:99:121,0,406	4	5.71834	6.47378	0.450267	2.80773	2.38484	0
d225072	Is	Lis-1	FBgn0015754	1	2R:16178923	0.214286	2R	16178923	A	T	AT	FALSE	14	53.6	AC=1;AF=0.500;AN=2;BaseQRankSum=-1.563;DP=14;ExcessHet=3.0103;FS=19.590;MLEAC=1;MLEAF=0.500;MQ=60.00;MQRankSum=0.000;QD=3.83;ReadPosRankSum=1.185;SOR=2.775	GT:AD:DP:GQ:PL	0/1:11,3:14:61:61,0,349	4	5.71834	6.47378	0.450267	2.80773	2.38484	0
d225072	Is	Lis-1	FBgn0015754	1	2R:16182260	0.305556	2R	16182260	T	C	TC	FALSE	36	256.6	AC=1;AF=0.500;AN=2;BaseQRankSum=2.162;DP=36;ExcessHet=3.0103;FS=5.874;MLEAC=1;MLEAF=0.500;MQ=60.00;MQRankSum=0.000;QD=7.13;ReadPosRankSum=1.482;SOR=2.093	GT:AD:DP:GQ:PL	0/1:25,11:36:99:264,0,623	4	5.71834	6.47378	0.450267	2.80773	2.38484	0
d225072	Is	Lis-1	FBgn0015754	1	2R:16183749	0.241379	2R	16183749	C	T	CT	FALSE	29	115.6	AC=1;AF=0.500;AN=2;BaseQRankSum=-3.676;DP=29;ExcessHet=3.0103;FS=1.900;MLEAC=1;MLEAF=0.500;MQ=60.00;MQRankSum=0.000;QD=3.99;ReadPosRankSum=-1.742;SOR=1.124	GT:AD:DP:GQ:PL	0/1:22,7:29:99:123,0,738	4	5.71834	6.47378	0.450267	2.80773	2.38484	0
d225072	Is	Lis-1	FBgn0015754	1	2R:16184021	0.142857	2R	16184021	G	A	GA	FALSE	21	33.6	AC=1;AF=0.500;AN=2;BaseQRankSum=-1.174;DP=21;ExcessHet=3.0103;FS=2.750;MLEAC=1;MLEAF=0.500;MQ=60.00;MQRankSum=0.000;QD=1.60;ReadPosRankSum=-0.355;SOR=0.932	GT:AD:DP:GQ:PL	0/1:18,3:21:41:41,0,562	4	5.71834	6.47378	0.450267	2.80773	2.38484	0
d225072	Is	CG42837	FBgn0262026	1	2R:16198143	1	2R	16198143	A	C	AC	FALSE	23	779.03	AC=2;AF=1.00;AN=2;DP=23;ExcessHet=3.0103;FS=0.000;MLEAC=2;MLEAF=1.00;MQ=60.00;QD=33.87;SOR=1.179	GT:AD:DP:GQ:PL	1/1:0,23:23:69:793,69,0	4	2.27932	2.35137	0.939676	3.27598	3.14269	0
d225072	Is	Gint3	FBgn0034372	-1	2R:18658481	0.433333	2R	18658481	C	T	GA	FALSE	30	343.6	AC=1;AF=0.500;AN=2;BaseQRankSum=-0.692;DP=30;ExcessHet=3.0103;FS=2.126;MLEAC=1;MLEAF=0.500;MQ=60.00;MQRankSum=0.000;QD=11.45;ReadPosRankSum=1.619;SOR=1.387	GT:AD:DP:GQ:PL	0/1:17,13:30:99:351,0,466	4	2.91087	4.05022	0.0524434	1.78248	1.50677	0
d225072	Is	Gint3	FBgn0034372	-1	2R:18659841	0.333333	2R	18659841	A	G	TC	FALSE	57	481.6	AC=1;AF=0.500;AN=2;BaseQRankSum=4.059;DP=57;ExcessHet=3.0103;FS=5.856;MLEAC=1;MLEAF=0.500;MQ=60.00;MQRankSum=0.000;QD=8.45;ReadPosRankSum=1.138;SOR=1.609	GT:AD:DP:GQ:PL	0/1:38,19:57:99:489,0,1051	4	2.91087	4.05022	0.0524434	1.78248	1.50677	0
d225072	Is	Sara	FBgn0026369	1	2R:21486812	1	2R	21486812	C	A	CA	FALSE	24	650.03	AC=2;AF=1.00;AN=2;DP=24;ExcessHet=3.0103;FS=0.000;MLEAC=2;MLEAF=1.00;MQ=60.00;QD=27.08;SOR=1.519	GT:AD:DP:GQ:PL	1/1:0,24:24:72:664,72,0	4	2.06345	2.42101	0.556302	1.61119	1.29873	0
d225072	Is	RpS24	FBgn0261596	-1	2R:22641033	0.121951	2R	22641033	C	T	GA	FALSE	657	590.6	AC=1;AF=0.500;AN=2;BaseQRankSum=-7.253;DP=657;ExcessHet=3.0103;FS=1.827;MLEAC=1;MLEAF=0.500;MQ=60.00;MQRankSum=0.000;QD=0.90;ReadPosRankSum=1.050;SOR=0.506	GT:AD:DP:GQ:PL	0/1:576,80:656:99:598,0,17903	4	11.6783	11.4462	0.0937966	11.0017	10.8821	0
d225072	Is	RpL23	FBgn0010078	1	2R:22855650	0.531365	2R	22855650	C	T	CT	FALSE	280	3604.6	AC=1;AF=0.500;AN=2;BaseQRankSum=-9.904;DP=280;ExcessHet=3.0103;FS=7.402;MLEAC=1;MLEAF=0.500;MQ=60.00;MQRankSum=0.000;QD=13.30;ReadPosRankSum=2.595;SOR=0.254	GT:AD:DP:GQ:PL	0/1:127,144:271:99:3612,0,3756	4	12.2379	12.3251	0.474476	12.0466	11.972	0
d225072	Is	CG13532	FBgn0034788	1	2R:22871453	0.528302	2R	22871453	C	A	CA	FALSE	53	813.6	AC=1;AF=0.500;AN=2;BaseQRankSum=-4.452;DP=53;ExcessHet=3.0103;FS=3.828;MLEAC=1;MLEAF=0.500;MQ=60.00;MQRankSum=0.000;QD=15.35;ReadPosRankSum=0.402;SOR=0.854	GT:AD:DP:GQ:PL	0/1:25,28:53:99:821,0,789	4	5.4597	7.64981	8.40398e-09	0.169707	0.0863484	0
d225072	Is	DCTN3-p24	FBgn0010622	-1	2R:23061860	1	2R	23061860	G	C	CG	FALSE	49	2191.03	AC=2;AF=1.00;AN=2;DP=49;ExcessHet=3.0103;FS=0.000;MLEAC=2;MLEAF=1.00;MQ=60.00;QD=29.08;SOR=2.448	GT:AD:DP:GQ:PL	1/1:0,49:49:99:2205,147,0	4	3.63648	3.49445	0.658847	2.08085	1.94357	0
d225072	Is	DCTN3-p24	FBgn0010622	-1	2R:23061865	1	2R	23061865	T	G	AC	FALSE	50	2236.03	AC=2;AF=1.00;AN=2;DP=50;ExcessHet=3.0103;FS=0.000;MLEAC=2;MLEAF=1.00;MQ=60.00;QD=34.35;SOR=2.303	GT:AD:DP:GQ:PL	1/1:0,50:50:99:2250,151,0	4	3.63648	3.49445	0.658847	2.08085	1.94357	0
d225072	Is	DCTN3-p24	FBgn0010622	-1	2R:23061870	1	2R	23061870	T	G	AC	FALSE	51	2294.03	AC=2;AF=1.00;AN=2;DP=51;ExcessHet=3.0103;FS=0.000;MLEAC=2;MLEAF=1.00;MQ=60.00;QD=29.76;SOR=1.848	GT:AD:DP:GQ:PL	1/1:0,51:51:99:2308,157,0	4	3.63648	3.49445	0.658847	2.08085	1.94357	0
d225072	Is	Golgin245	FBgn0034854	-1	2R:23371927	1	2R	23371927	G	C	CG	FALSE	40	1758.03	AC=2;AF=1.00;AN=2;DP=40;ExcessHet=3.0103;FS=0.000;MLEAC=2;MLEAF=1.00;MQ=60.00;QD=27.63;SOR=0.693	GT:AD:DP:GQ:PL	1/1:0,40:40:99:1772,120,0	4	1.20126	1.46254	0.428902	1.39523	1.1053	0
d225072	Is	CG5554	FBgn0034914	1	2R:23846494	0.219178	2R	23846494	G	A	GA	FALSE	75	314.6	AC=1;AF=0.500;AN=2;BaseQRankSum=-3.155;DP=75;ExcessHet=3.0103;FS=1.124;MLEAC=1;MLEAF=0.500;MQ=60.00;MQRankSum=0.000;QD=4.31;ReadPosRankSum=-0.047;SOR=0.440	GT:AD:DP:GQ:PL	0/1:57,16:73:99:322,0,1796	4	6.2336	6.89621	0.397956	2.43278	2.88895	0
d225072	Is	RpL39	FBgn0023170	-1	2R:24062431	0.984615	2R	24062431	A	C	TG	FALSE	131	5642.02	AC=2;AF=1.00;AN=2;BaseQRankSum=2.333;DP=131;ExcessHet=3.0103;FS=26.013;MLEAC=2;MLEAF=1.00;MQ=60.00;MQRankSum=0.000;QD=28.40;SOR=6.057	GT:AD:DP:GQ:PL	1/1:2,128:130:99:5656,345,0	4	12.6947	12.6147	0.583388	11.8511	11.7334	0
d225072	Is	CG4612	FBgn0035016	-1	2R:24523195	0.744681	2R	24523195	C	A	GT	FALSE	47	1026.6	AC=1;AF=0.500;AN=2;BaseQRankSum=-3.211;DP=47;ExcessHet=3.0103;FS=10.301;MLEAC=1;MLEAF=0.500;MQ=60.00;MQRankSum=0.000;QD=21.84;ReadPosRankSum=0.639;SOR=0.633	GT:AD:DP:GQ:PL	0/1:12,35:47:99:1034,0,285	4	5.78401	5.60528	0.826696	1.76623	1.27661	0
d225072	Is	Act42A	FBgn0000043	-1	2R:6013911	0.230769	2R	6013911	A	T	TA	FALSE	14	51.6	AC=1;AF=0.500;AN=2;BaseQRankSum=2.508;DP=14;ExcessHet=3.0103;FS=2.774;MLEAC=1;MLEAF=0.500;MQ=60.00;MQRankSum=0.000;QD=3.97;ReadPosRankSum=0.097;SOR=1.609	GT:AD:DP:GQ:PL	0/1:10,3:13:59:59,0,250	4	8.97693	9.22469	0.0728396	4.58263	5.14286	0
d225072	Is	EcR	FBgn0000546	-1	2R:6092515	0.142857	2R	6092515	T	A	AT	FALSE	70	231.6	AC=1;AF=0.500;AN=2;BaseQRankSum=4.337;DP=70;ExcessHet=3.0103;FS=42.968;MLEAC=1;MLEAF=0.500;MQ=60.00;MQRankSum=0.000;QD=3.31;ReadPosRankSum=-4.920;SOR=4.798	GT:AD:DP:GQ:PL	0/1:60,10:70:99:239,0,2476	4	4.61238	4.32981	0.548578	2.46896	2.59811	0
d225072	Is	Vha16-1	FBgn0262736	-1	2R:6625516	0.178571	2R	6625516	C	T	GA	FALSE	84	225.6	AC=1;AF=0.500;AN=2;BaseQRankSum=-3.385;DP=84;ExcessHet=3.0103;FS=10.863;MLEAC=1;MLEAF=0.500;MQ=60.00;MQRankSum=0.000;QD=2.69;ReadPosRankSum=-0.053;SOR=2.294	GT:AD:DP:GQ:PL	0/1:69,15:84:99:233,0,2238	4	8.42356	8.78145	0.297901	6.11325	6.08202	0
d225072	Is	Gapdh1	FBgn0001091	-1	2R:7792075	0.112871	2R	7792075	C	T	GA	FALSE	505	362.6	AC=1;AF=0.500;AN=2;BaseQRankSum=-6.096;DP=505;ExcessHet=3.0103;FS=1.882;MLEAC=1;MLEAF=0.500;MQ=60.00;MQRankSum=0.000;QD=0.72;ReadPosRankSum=1.315;SOR=0.957	GT:AD:DP:GQ:PL	0/1:448,57:505:99:370,0,13864	4	10.455	9.5516	0.493717	10.37	10.973	0
d225072	Is	Cul1	FBgn0015509	1	2R:7920422	1	2R	7920422	C	G	CG	FALSE	19	651.03	AC=2;AF=1.00;AN=2;DP=19;ExcessHet=3.0103;FS=0.000;MLEAC=2;MLEAF=1.00;MQ=60.00;QD=34.26;SOR=0.793	GT:AD:DP:GQ:PL	1/1:0,19:19:57:665,57,0	4	2.08014	2.74507	0.935588	1.24132	1.19352	0
d225072	Is	CG2915	FBgn0033241	-1	2R:7959752	1	2R	7959752	G	T	CA	FALSE	20	644.03	AC=2;AF=1.00;AN=2;DP=20;ExcessHet=3.0103;FS=0.000;MLEAC=2;MLEAF=1.00;MQ=60.00;QD=32.20;SOR=2.531	GT:AD:DP:GQ:PL	1/1:0,20:20:60:658,60,0	4	3.00953	2.32969	0.0814798	2.83331	2.92156	0
d225072	Is	udd	FBgn0033261	1	2R:8106926	1	2R	8106926	T	A	TA	FALSE	20	841.03	AC=2;AF=1.00;AN=2;DP=20;ExcessHet=3.0103;FS=0.000;MLEAC=2;MLEAF=1.00;MQ=60.00;QD=34.71;SOR=3.716	GT:AD:DP:GQ:PL	1/1:0,20:20:60:855,60,0	4	3.42434	3.53721	0.752761	2.50723	2.72525	0
d225072	Is	udd	FBgn0033261	1	2R:8106932	1	2R	8106932	C	A	CA	FALSE	16	697.03	AC=2;AF=1.00;AN=2;DP=16;ExcessHet=3.0103;FS=0.000;MLEAC=2;MLEAF=1.00;MQ=60.00;QD=31.14;SOR=3.258	GT:AD:DP:GQ:PL	1/1:0,16:16:48:711,48,0	4	3.42434	3.53721	0.752761	2.50723	2.72525	0
d225072	Is	Lpin	FBgn0263593	-1	2R:8137640	0.463158	2R	8137640	C	T	GA	FALSE	96	1184.6	AC=1;AF=0.500;AN=2;BaseQRankSum=-4.313;DP=96;ExcessHet=3.0103;FS=6.763;MLEAC=1;MLEAF=0.500;MQ=60.00;MQRankSum=0.000;QD=12.47;ReadPosRankSum=-2.597;SOR=1.367	GT:AD:DP:GQ:PL	0/1:51,44:95:99:1192,0,1491	4	4.39667	5.07773	0.241101	2.14187	1.82211	0
d225072	Is	Lpin	FBgn0263593	-1	2R:8142846	0.292683	2R	8142846	C	T	GA	FALSE	41	275.6	AC=1;AF=0.500;AN=2;BaseQRankSum=-2.770;DP=41;ExcessHet=3.0103;FS=4.886;MLEAC=1;MLEAF=0.500;MQ=60.00;MQRankSum=0.000;QD=6.72;ReadPosRankSum=0.187;SOR=1.416	GT:AD:DP:GQ:PL	0/1:29,12:41:99:283,0,900	4	4.39667	5.07773	0.241101	2.14187	1.82211	0
d225072	Is	kermit	FBgn0010504	-1	2R:8156297	0.208333	2R	8156297	C	T	GA	FALSE	24	82.6	AC=1;AF=0.500;AN=2;BaseQRankSum=-1.594;DP=24;ExcessHet=3.0103;FS=0.000;MLEAC=1;MLEAF=0.500;MQ=60.00;MQRankSum=0.000;QD=3.44;ReadPosRankSum=-0.787;SOR=0.957	GT:AD:DP:GQ:PL	0/1:19,5:24:90:90,0,576	4	0.870174	0.7957	0.872313	0.705398	0.872813	0
d225072	Is	kermit	FBgn0010504	-1	2R:8156467	0.142857	2R	8156467	G	A	CT	FALSE	28	44.6	AC=1;AF=0.500;AN=2;BaseQRankSum=-3.411;DP=28;ExcessHet=3.0103;FS=2.124;MLEAC=1;MLEAF=0.500;MQ=60.00;MQRankSum=0.000;QD=1.59;ReadPosRankSum=-0.562;SOR=1.371	GT:AD:DP:GQ:PL	0/1:24,4:28:52:52,0,815	4	0.870174	0.7957	0.872313	0.705398	0.872813	0
d225072	Is	CSN7	FBgn0028836	1	2R:8428418	0.351351	2R	8428418	C	T	CT	FALSE	111	787.6	AC=1;AF=0.500;AN=2;BaseQRankSum=-3.469;DP=111;ExcessHet=3.0103;FS=6.937;MLEAC=1;MLEAF=0.500;MQ=60.00;MQRankSum=0.000;QD=7.10;ReadPosRankSum=0.812;SOR=0.289	GT:AD:DP:GQ:PL	0/1:72,39:111:99:795,0,2120	4	4.05874	4.25969	0.939855	3.07558	2.74675	0
d225072	Is	VhaAC45	FBgn0262515	1	2R:9209361	0.189189	2R	9209361	G	T	GT	FALSE	37	49.6	AC=1;AF=0.500;AN=2;BaseQRankSum=-3.164;DP=37;ExcessHet=3.0103;FS=0.000;MLEAC=1;MLEAF=0.500;MQ=60.00;MQRankSum=0.000;QD=1.34;ReadPosRankSum=0.370;SOR=0.549	GT:AD:DP:GQ:PL	0/1:30,7:37:57:57,0,928	4	6.74784	6.52566	0.860581	4.12796	4.48422	0
d225072	Is	VhaAC45	FBgn0262515	1	2R:9209488	0.2	2R	9209488	C	T	CT	FALSE	45	164.6	AC=1;AF=0.500;AN=2;BaseQRankSum=0.855;DP=45;ExcessHet=3.0103;FS=39.819;MLEAC=1;MLEAF=0.500;MQ=60.00;MQRankSum=0.000;QD=3.66;ReadPosRankSum=-3.535;SOR=4.607	GT:AD:DP:GQ:PL	0/1:36,9:45:99:172,0,1481	4	6.74784	6.52566	0.860581	4.12796	4.48422	0
d225072	Is	clos	FBgn0261016	-1	2R:9587990	0.666667	2R	9587990	A	C	TG	FALSE	13	211.77	AC=1;AF=0.500;AN=2;BaseQRankSum=0.651;DP=13;ExcessHet=3.0103;FS=0.000;MLEAC=1;MLEAF=0.500;MQ=60.00;MQRankSum=0.000;QD=17.65;ReadPosRankSum=-0.238;SOR=0.495	GT:AD:DP:GQ:PL	0/1:4,8:12:4:219,0,4	4	0.0749458	0.125458	0.829861	0.0728188	0.0575285	0
d225072	Is	CG1902	FBgn0033434	1	2R:9603962	0.923077	2R	9603962	T	G	TG	FALSE	13	351.66	AC=2;AF=1.00;AN=2;BaseQRankSum=0.679;DP=13;ExcessHet=3.0103;FS=0.000;MLEAC=1;MLEAF=0.500;MQ=60.00;MQRankSum=0.000;QD=27.05;ReadPosRankSum=0.537;SOR=0.593	GT:AD:DP:GQ:PL	1/1:1,12:13:4:362,4,0	4	4.22058	3.69211	0.700445	1.77674	1.66021	0
d225072	Is	PCB	FBgn0027580	-1	2R:9850716	1	2R	9850716	T	A	AT	FALSE	25	838.03	AC=2;AF=1.00;AN=2;DP=25;ExcessHet=3.0103;FS=0.000;MLEAC=2;MLEAF=1.00;MQ=60.00;QD=33.52;SOR=5.058	GT:AD:DP:GQ:PL	1/1:0,25:25:75:852,75,0	4	2.95692	2.68262	0.927092	2.30749	1.93229	0
d225072	Is	PCB	FBgn0027580	-1	2R:9850937	1	2R	9850937	A	G	TC	FALSE	42	1515.03	AC=2;AF=1.00;AN=2;DP=42;ExcessHet=3.0103;FS=0.000;MLEAC=2;MLEAF=1.00;MQ=60.00;QD=28.31;SOR=1.402	GT:AD:DP:GQ:PL	1/1:0,42:42:99:1529,126,0	4	2.95692	2.68262	0.927092	2.30749	1.93229	0
d225072	Is	PCB	FBgn0027580	-1	2R:9851007	1	2R	9851007	C	A	GT	FALSE	43	1382.03	AC=2;AF=1.00;AN=2;DP=43;ExcessHet=3.0103;FS=0.000;MLEAC=2;MLEAF=1.00;MQ=60.00;QD=32.14;SOR=1.055	GT:AD:DP:GQ:PL	1/1:0,43:43:99:1396,128,0	4	2.95692	2.68262	0.927092	2.30749	1.93229	0
d225072	Is	eIF3j	FBgn0027619	1	2R:9970813	0.742857	2R	9970813	C	T	CT	FALSE	35	728.6	AC=1;AF=0.500;AN=2;BaseQRankSum=-2.151;DP=35;ExcessHet=3.0103;FS=1.970;MLEAC=1;MLEAF=0.500;MQ=60.00;MQRankSum=0.000;QD=20.82;ReadPosRankSum=-0.684;SOR=1.380	GT:AD:DP:GQ:PL	0/1:9,26:35:99:736,0,216	4	5.4597	5.5939	0.988818	4.059	3.83654	0
d225072	Is	RpS4	FBgn0011284	1	3L:13043905	0.333333	3L	13043905	T	C	TC	FALSE	37	230.6	AC=1;AF=0.500;AN=2;BaseQRankSum=1.678;DP=37;ExcessHet=3.0103;FS=26.673;MLEAC=1;MLEAF=0.500;MQ=60.00;MQRankSum=0.000;QD=6.41;ReadPosRankSum=-1.734;SOR=5.134	GT:AD:DP:GQ:PL	0/1:24,12:36:99:238,0,1014	4	11.7053	11.6919	0.574608	10.8292	10.6055	0
d225072	Is	RpS4	FBgn0011284	1	3L:13043908	0.333333	3L	13043908	C	A	CA	FALSE	37	233.6	AC=1;AF=0.500;AN=2;BaseQRankSum=-1.850;DP=37;ExcessHet=3.0103;FS=31.501;MLEAC=1;MLEAF=0.500;MQ=60.00;MQRankSum=0.000;QD=6.49;ReadPosRankSum=-2.993;SOR=5.133	GT:AD:DP:GQ:PL	0/1:24,12:36:99:241,0,977	4	11.7053	11.6919	0.574608	10.8292	10.6055	0
d225072	Is	RpS4	FBgn0011284	1	3L:13043910	0.314286	3L	13043910	C	A	CA	FALSE	35	236.6	AC=1;AF=0.500;AN=2;BaseQRankSum=2.615;DP=35;ExcessHet=3.0103;FS=30.474;MLEAC=1;MLEAF=0.500;MQ=60.00;MQRankSum=0.000;QD=6.76;ReadPosRankSum=-3.570;SOR=4.974	GT:AD:DP:GQ:PL	0/1:24,11:35:99:244,0,972	4	11.7053	11.6919	0.574608	10.8292	10.6055	0
d225072	Is	Pka-R1	FBgn0259243	1	3L:20835899	0.875	3L	20835899	G	A	GA	FALSE	24	640.6	AC=1;AF=0.500;AN=2;BaseQRankSum=-2.460;DP=24;ExcessHet=3.0103;FS=2.830;MLEAC=1;MLEAF=0.500;MQ=60.00;MQRankSum=0.000;QD=26.69;ReadPosRankSum=-0.176;SOR=1.911	GT:AD:DP:GQ:PL	0/1:3,21:24:42:648,0,42	4	4.22044	5.42862	0.0136422	3.19791	3.0961	0
d225072	Is	RpL10	FBgn0024733	-1	3L:23093743	0.102696	3L	23093743	C	T	GA	FALSE	780	268.6	AC=1;AF=0.500;AN=2;BaseQRankSum=-9.028;DP=780;ExcessHet=3.0103;FS=1.106;MLEAC=1;MLEAF=0.500;MQ=60.00;MQRankSum=0.000;QD=0.34;ReadPosRankSum=2.274;SOR=0.492	GT:AD:DP:GQ:PL	0/1:699,80:779:99:276,0,22485	4	12.4452	12.5651	0.126909	11.8169	11.7038	0
d225072	Is	mRpS5	FBgn0287187	1	3L:24542458	0.382353	3L	24542458	G	A	GA	FALSE	34	263.6	AC=1;AF=0.500;AN=2;BaseQRankSum=-2.456;DP=34;ExcessHet=3.0103;FS=5.368;MLEAC=1;MLEAF=0.500;MQ=60.00;MQRankSum=0.000;QD=7.75;ReadPosRankSum=2.963;SOR=0.980	GT:AD:DP:GQ:PL	0/1:21,13:34:99:271,0,571	4						0
d225072	Is	Hsp23	FBgn0001224	1	3L:9382765	0.212121	3L	9382765	T	A	TA	FALSE	71	259.6	AC=1;AF=0.500;AN=2;BaseQRankSum=1.708;DP=71;ExcessHet=3.0103;FS=0.000;MLEAC=1;MLEAF=0.500;MQ=60.00;MQRankSum=0.000;QD=3.93;ReadPosRankSum=-2.390;SOR=0.193	GT:AD:DP:GQ:PL	0/1:52,14:66:99:267,0,1711	4	11.3927	13.4989	1.5571e-13	6.47518	5.86934	0
d225072	Is	RpL3	FBgn0020910	1	3R:11224946	0.208333	3R	11224946	C	A	CA	FALSE	24	109.6	AC=1;AF=0.500;AN=2;BaseQRankSum=-2.146;DP=24;ExcessHet=3.0103;FS=9.132;MLEAC=1;MLEAF=0.500;MQ=60.00;MQRankSum=0.000;QD=4.57;ReadPosRankSum=-2.996;SOR=3.223	GT:AD:DP:GQ:PL	0/1:19,5:24:99:117,0,775	4	10.7673	10.5153	0.0302111	9.54502	9.33152	0
d225072	Is	RpL3	FBgn0020910	1	3R:11224947	0.208333	3R	11224947	T	A	TA	FALSE	24	109.6	AC=1;AF=0.500;AN=2;BaseQRankSum=-1.117;DP=24;ExcessHet=3.0103;FS=9.132;MLEAC=1;MLEAF=0.500;MQ=60.00;MQRankSum=0.000;QD=4.57;ReadPosRankSum=-3.008;SOR=3.223	GT:AD:DP:GQ:PL	0/1:19,5:24:99:117,0,775	4	10.7673	10.5153	0.0302111	9.54502	9.33152	0
d225072	Is	RpL3	FBgn0020910	1	3R:11224948	0.208333	3R	11224948	C	A	CA	FALSE	24	112.6	AC=1;AF=0.500;AN=2;BaseQRankSum=3.766;DP=24;ExcessHet=3.0103;FS=9.132;MLEAC=1;MLEAF=0.500;MQ=60.00;MQRankSum=0.000;QD=4.69;ReadPosRankSum=-2.999;SOR=3.223	GT:AD:DP:GQ:PL	0/1:19,5:24:99:120,0,743	4	10.7673	10.5153	0.0302111	9.54502	9.33152	0
d225072	Is	Pp1-87B	FBgn0004103	-1	3R:12424247	0.326087	3R	12424247	T	G	AC	FALSE	46	361.6	AC=1;AF=0.500;AN=2;BaseQRankSum=1.102;DP=46;ExcessHet=3.0103;FS=47.671;MLEAC=1;MLEAF=0.500;MQ=60.00;MQRankSum=0.000;QD=7.86;ReadPosRankSum=-2.532;SOR=5.546	GT:AD:DP:GQ:PL	0/1:31,15:46:99:369,0,829	4	6.49487	7.20395	0.136625	4.36654	4.15167	0
d225072	Is	CG14321	FBgn0038540	1	3R:17734055	0.397436	3R	17734055	C	T	CT	FALSE	78	811.6	AC=1;AF=0.500;AN=2;BaseQRankSum=-4.343;DP=78;ExcessHet=3.0103;FS=0.000;MLEAC=1;MLEAF=0.500;MQ=60.00;MQRankSum=0.000;QD=10.41;ReadPosRankSum=0.769;SOR=0.755	GT:AD:DP:GQ:PL	0/1:47,31:78:99:819,0,1536	4	7.41511	7.18802	0.96484	0.2092	0.228958	0
d225072	Is	EndoA	FBgn0038659	1	3R:18910260	0.341772	3R	18910260	T	C	TC	FALSE	79	783.6	AC=1;AF=0.500;AN=2;BaseQRankSum=7.112;DP=79;ExcessHet=3.0103;FS=0.000;MLEAC=1;MLEAF=0.500;MQ=60.00;MQRankSum=0.000;QD=9.92;ReadPosRankSum=-0.673;SOR=0.773	GT:AD:DP:GQ:PL	0/1:52,27:79:99:791,0,1493	4	4.7728	5.29408	0.154643	0.85352	0.843628	0
d225072	Is	Xrp1	FBgn0261113	1	3R:18918473	1	3R	18918473	T	G	TG	FALSE	21	768.03	AC=2;AF=1.00;AN=2;DP=21;ExcessHet=3.0103;FS=0.000;MLEAC=2;MLEAF=1.00;MQ=60.00;QD=32.41;SOR=0.990	GT:AD:DP:GQ:PL	1/1:0,21:21:63:782,63,0	4	6.93525	6.63308	0.99582	5.49922	5.49918	0
d225072	Is	Xrp1	FBgn0261113	1	3R:18920813	0.75	3R	18920813	C	T	CT	FALSE	16	381.6	AC=1;AF=0.500;AN=2;BaseQRankSum=0.062;DP=16;ExcessHet=3.0103;FS=6.317;MLEAC=1;MLEAF=0.500;MQ=60.00;MQRankSum=0.000;QD=23.85;ReadPosRankSum=-0.061;SOR=0.039	GT:AD:DP:GQ:PL	0/1:4,12:16:86:389,0,86	4	6.93525	6.63308	0.99582	5.49922	5.49918	0
d225072	Is	CG42613	FBgn0261262	1	3R:18931199	0.510638	3R	18931199	A	C	AC	FALSE	47	707.6	AC=1;AF=0.500;AN=2;BaseQRankSum=2.531;DP=47;ExcessHet=3.0103;FS=4.980;MLEAC=1;MLEAF=0.500;MQ=60.00;MQRankSum=0.000;QD=15.06;ReadPosRankSum=-0.402;SOR=0.201	GT:AD:DP:GQ:PL	0/1:23,24:47:99:715,0,601	4	3.85208	4.55131	0.161142	0.0438153	0.0533868	0
d225072	Is	CG5555	FBgn0038686	-1	3R:19178104	0.290323	3R	19178104	G	A	CT	FALSE	31	180.6	AC=1;AF=0.500;AN=2;BaseQRankSum=-3.655;DP=31;ExcessHet=3.0103;FS=0.000;MLEAC=1;MLEAF=0.500;MQ=60.00;MQRankSum=0.000;QD=5.83;ReadPosRankSum=-0.636;SOR=0.173	GT:AD:DP:GQ:PL	0/1:22,9:31:99:188,0,693	4	2.0786	3.00952	0.0586972	1.96886	1.59726	0
d225072	Is	vib	FBgn0267975	-1	3R:19217980	0.444444	3R	19217980	A	G	TC	FALSE	45	539.6	AC=1;AF=0.500;AN=2;BaseQRankSum=2.927;DP=45;ExcessHet=3.0103;FS=0.000;MLEAC=1;MLEAF=0.500;MQ=60.00;MQRankSum=0.000;QD=11.99;ReadPosRankSum=0.470;SOR=0.468	GT:AD:DP:GQ:PL	0/1:25,20:45:99:547,0,605	4	5.02601	5.14846	0.946513	3.41525	3.2449	0
d225072	Is	unc79	FBgn0038693	-1	3R:19231476	0.222222	3R	19231476	C	T	GA	FALSE	36	119.6	AC=1;AF=0.500;AN=2;BaseQRankSum=-2.232;DP=36;ExcessHet=3.0103;FS=10.642;MLEAC=1;MLEAF=0.500;MQ=60.00;MQRankSum=0.000;QD=3.32;ReadPosRankSum=0.000;SOR=0.061	GT:AD:DP:GQ:PL	0/1:28,8:36:99:127,0,969	4	2.90697	2.80846	0.812982	0.0661757	0.0380713	0
d225072	Is	Vha13	FBgn0283536	-1	3R:19643351	0.140756	3R	19643351	C	T	GA	FALSE	477	840.6	AC=1;AF=0.500;AN=2;BaseQRankSum=-10.278;DP=477;ExcessHet=3.0103;FS=25.011;MLEAC=1;MLEAF=0.500;MQ=60.00;MQRankSum=0.000;QD=1.77;ReadPosRankSum=1.747;SOR=0.059	GT:AD:DP:GQ:PL	0/1:409,67:476:99:848,0,13495	4	10.3172	9.81782	0.365573	7.79435	8.06162	0
d225072	Is	Cow	FBgn0039054	-1	3R:23075169	0.923077	3R	23075169	C	T	GA	FALSE	13	517.02	AC=2;AF=1.00;AN=2;BaseQRankSum=-1.535;DP=13;ExcessHet=3.0103;FS=0.000;MLEAC=2;MLEAF=1.00;MQ=60.00;MQRankSum=0.000;QD=22.22;ReadPosRankSum=-1.071;SOR=0.223	GT:AD:DP:GQ:PL	1/1:1,12:13:35:531,35,0	4	6.07048	6.14794	0.757327	0.0371922	0.0664222	0
d225072	Is	Cow	FBgn0039054	-1	3R:23075200	0.894737	3R	23075200	T	A	AT	FALSE	19	461.62	AC=1;AF=0.500;AN=2;BaseQRankSum=-0.558;DP=19;ExcessHet=3.0103;FS=7.858;MLEAC=1;MLEAF=0.500;MQ=60.00;MQRankSum=0.000;QD=24.30;ReadPosRankSum=1.268;SOR=1.115	GT:AD:DP:GQ:PL	0/1:2,17:19:14:469,0,14	4	6.07048	6.14794	0.757327	0.0371922	0.0664222	0
d225072	Is	Cow	FBgn0039054	-1	3R:23112474	0.754386	3R	23112474	G	A	CT	FALSE	57	1187.6	AC=1;AF=0.500;AN=2;BaseQRankSum=-3.780;DP=57;ExcessHet=3.0103;FS=0.000;MLEAC=1;MLEAF=0.500;MQ=60.00;MQRankSum=0.000;QD=20.84;ReadPosRankSum=-1.858;SOR=0.593	GT:AD:DP:GQ:PL	0/1:14,43:57:99:1195,0,341	4	6.07048	6.14794	0.757327	0.0371922	0.0664222	0
d225072	Is	cnc	FBgn0262975	-1	3R:23186482	0.552632	3R	23186482	T	G	AC	FALSE	38	709.6	AC=1;AF=0.500;AN=2;BaseQRankSum=4.463;DP=38;ExcessHet=3.0103;FS=0.000;MLEAC=1;MLEAF=0.500;MQ=60.00;MQRankSum=0.000;QD=18.67;ReadPosRankSum=-1.137;SOR=0.293	GT:AD:DP:GQ:PL	0/1:17,21:38:99:717,0,483	4	3.82387	4.59475	0.0116133	4.09835	3.88656	0
d225072	Is	ATPsynCF6	FBgn0016119	-1	3R:23355404	0.422156	3R	23355404	C	T	GA	FALSE	335	4953.6	AC=1;AF=0.500;AN=2;BaseQRankSum=-8.479;DP=335;ExcessHet=3.0103;FS=44.886;MLEAC=1;MLEAF=0.500;MQ=60.00;MQRankSum=0.000;QD=14.83;ReadPosRankSum=0.151;SOR=0.104	GT:AD:DP:GQ:PL	0/1:193,141:334:99:4961,0,7026	4	9.01907	8.99728	0.563116	8.34196	8.52202	0
d225072	Is	ATPsynCF6	FBgn0016119	-1	3R:23355666	0.442935	3R	23355666	C	T	GA	FALSE	368	4334.6	AC=1;AF=0.500;AN=2;BaseQRankSum=-10.905;DP=368;ExcessHet=3.0103;FS=1.708;MLEAC=1;MLEAF=0.500;MQ=60.00;MQRankSum=0.000;QD=11.78;ReadPosRankSum=1.215;SOR=0.608	GT:AD:DP:GQ:PL	0/1:205,163:368:99:4342,0,6077	4	9.01907	8.99728	0.563116	8.34196	8.52202	0
d225072	Is	RpS3	FBgn0002622	1	3R:23359255	0.430099	3R	23359255	T	C	TC	FALSE	1312	15607.6	AC=1;AF=0.500;AN=2;BaseQRankSum=11.804;DP=1312;ExcessHet=3.0103;FS=0.000;MLEAC=1;MLEAF=0.500;MQ=60.00;MQRankSum=0.000;QD=11.92;ReadPosRankSum=-1.975;SOR=0.675	GT:AD:DP:GQ:PL	0/1:746,563:1309:99:15615,0,21266	4	11.3972	11.4997	0.982615	10.5923	10.366	0
d225072	Is	RpS3	FBgn0002622	1	3R:23359988	0.477876	3R	23359988	G	T	GT	FALSE	113	1528.6	AC=1;AF=0.500;AN=2;BaseQRankSum=-5.148;DP=113;ExcessHet=3.0103;FS=5.603;MLEAC=1;MLEAF=0.500;MQ=60.00;MQRankSum=0.000;QD=13.53;ReadPosRankSum=2.454;SOR=1.473	GT:AD:DP:GQ:PL	0/1:59,54:113:99:1536,0,1736	4	11.3972	11.4997	0.982615	10.5923	10.366	0
d225072	Is	RpS3	FBgn0002622	1	3R:23360049	0.61039	3R	23360049	C	T	CT	FALSE	77	1277.6	AC=1;AF=0.500;AN=2;BaseQRankSum=-3.714;DP=77;ExcessHet=3.0103;FS=4.786;MLEAC=1;MLEAF=0.500;MQ=60.00;MQRankSum=0.000;QD=16.59;ReadPosRankSum=1.162;SOR=0.323	GT:AD:DP:GQ:PL	0/1:30,47:77:99:1285,0,812	4	11.3972	11.4997	0.982615	10.5923	10.366	0
d225072	Is	RpS3	FBgn0002622	1	3R:23360107	0.627907	3R	23360107	C	A	CA	FALSE	43	762.6	AC=1;AF=0.500;AN=2;BaseQRankSum=-4.295;DP=43;ExcessHet=3.0103;FS=4.639;MLEAC=1;MLEAF=0.500;MQ=60.00;MQRankSum=0.000;QD=17.73;ReadPosRankSum=-0.378;SOR=1.965	GT:AD:DP:GQ:PL	0/1:16,27:43:99:770,0,460	4	11.3972	11.4997	0.982615	10.5923	10.366	0
d225072	Is	Rpn9	FBgn0028691	-1	3R:23732279	0.517647	3R	23732279	G	A	CT	FALSE	85	1023.6	AC=1;AF=0.500;AN=2;BaseQRankSum=-3.616;DP=85;ExcessHet=3.0103;FS=33.740;MLEAC=1;MLEAF=0.500;MQ=60.00;MQRankSum=0.000;QD=12.04;ReadPosRankSum=-1.701;SOR=1.108	GT:AD:DP:GQ:PL	0/1:41,44:85:99:1031,0,1117	4	5.9203	5.87523	0.666956	6.44082	5.85144	0
d225072	Is	CG13601	FBgn0039126	-1	3R:23926674	1	3R	23926674	G	A	CT	FALSE	35	1173.03	AC=2;AF=1.00;AN=2;DP=35;ExcessHet=3.0103;FS=0.000;MLEAC=2;MLEAF=1.00;MQ=60.00;QD=33.52;SOR=1.002	GT:AD:DP:GQ:PL	1/1:0,35:35:99:1187,105,0	4	1.74374	2.14621	0.648932	1.74247	1.56615	0
d225072	Is	Gdh	FBgn0001098	-1	3R:23936168	0.264706	3R	23936168	C	G	GC	FALSE	34	208.6	AC=1;AF=0.500;AN=2;BaseQRankSum=0.125;DP=34;ExcessHet=3.0103;FS=0.000;MLEAC=1;MLEAF=0.500;MQ=60.00;MQRankSum=0.000;QD=6.14;ReadPosRankSum=-0.590;SOR=0.519	GT:AD:DP:GQ:PL	0/1:25,9:34:99:216,0,787	4	6.73636	5.26871	0.00814535	4.37474	4.57326	0
d225072	Is	Rab7	FBgn0015795	1	3R:23993999	0.631579	3R	23993999	G	A	GA	FALSE	38	644.6	AC=1;AF=0.500;AN=2;BaseQRankSum=-3.856;DP=38;ExcessHet=3.0103;FS=10.253;MLEAC=1;MLEAF=0.500;MQ=60.00;MQRankSum=0.000;QD=16.96;ReadPosRankSum=-0.061;SOR=1.368	GT:AD:DP:GQ:PL	0/1:14,24:38:99:652,0,393	4	5.39259	6.11489	0.505856	5.76257	5.43417	0
d225072	Is	Rab7	FBgn0015795	1	3R:23995450	0.772727	3R	23995450	T	C	TC	FALSE	22	452.6	AC=1;AF=0.500;AN=2;BaseQRankSum=0.239;DP=22;ExcessHet=3.0103;FS=4.904;MLEAC=1;MLEAF=0.500;MQ=60.00;MQRankSum=0.000;QD=20.57;ReadPosRankSum=-0.515;SOR=0.333	GT:AD:DP:GQ:PL	0/1:5,17:22:99:460,0,160	4	5.39259	6.11489	0.505856	5.76257	5.43417	0
d225072	Is	Pisd	FBgn0026576	1	3R:24053108	1	3R	24053108	C	T	CT	FALSE	15	512.03	AC=2;AF=1.00;AN=2;DP=15;ExcessHet=3.0103;FS=0.000;MLEAC=2;MLEAF=1.00;MQ=60.00;QD=34.14;SOR=0.818	GT:AD:DP:GQ:PL	1/1:0,15:15:45:526,45,0	4	1.94254	1.55207	0.844384	0.714588	0.647764	0
d225072	Is	CG18428	FBgn0039149	1	3R:24109984	0.518519	3R	24109984	G	T	GT	FALSE	27	327.6	AC=1;AF=0.500;AN=2;BaseQRankSum=-4.421;DP=27;ExcessHet=3.0103;FS=0.000;MLEAC=1;MLEAF=0.500;MQ=60.00;MQRankSum=0.000;QD=12.13;ReadPosRankSum=1.575;SOR=0.223	GT:AD:DP:GQ:PL	0/1:13,14:27:99:335,0,419	4	4.48188	4.23664	0.944416	2.04254	1.85564	0
d225072	Is	CG5746	FBgn0039186	-1	3R:24345948	1	3R	24345948	T	A	AT	FALSE	14	467.03	AC=2;AF=1.00;AN=2;DP=14;ExcessHet=3.0103;FS=0.000;MLEAC=2;MLEAF=1.00;MQ=60.00;QD=33.36;SOR=2.985	GT:AD:DP:GQ:PL	1/1:0,14:14:42:481,42,0	4	2.608	1.81747	0.0595902	0.821292	0.928672	0
d225072	Is	Ald1	FBgn0000064	-1	3R:26254088	0.730769	3R	26254088	G	C	CG	FALSE	26	758.6	AC=1;AF=0.500;AN=2;BaseQRankSum=1.500;DP=26;ExcessHet=3.0103;FS=0.000;MLEAC=1;MLEAF=0.500;MQ=60.00;MQRankSum=0.000;QD=29.18;ReadPosRankSum=1.671;SOR=0.880	GT:AD:DP:GQ:PL	0/1:7,19:26:99:766,0,327	4	11.4026	10.0568	0.0414265	10.8637	11.1339	0
d225072	Is	Ald1	FBgn0000064	-1	3R:26254107	0.659091	3R	26254107	T	G	AC	FALSE	44	1084.6	AC=1;AF=0.500;AN=2;BaseQRankSum=3.948;DP=44;ExcessHet=3.0103;FS=2.675;MLEAC=1;MLEAF=0.500;MQ=60.00;MQRankSum=0.000;QD=24.65;ReadPosRankSum=1.614;SOR=0.293	GT:AD:DP:GQ:PL	0/1:15,29:44:99:1092,0,534	4	11.4026	10.0568	0.0414265	10.8637	11.1339	0
d225072	Is	Ald1	FBgn0000064	-1	3R:26254310	0.547718	3R	26254310	T	A	AT	FALSE	241	3662.6	AC=1;AF=0.500;AN=2;BaseQRankSum=-1.472;DP=241;ExcessHet=3.0103;FS=1.941;MLEAC=1;MLEAF=0.500;MQ=60.00;MQRankSum=0.000;QD=15.20;ReadPosRankSum=0.510;SOR=0.527	GT:AD:DP:GQ:PL	0/1:109,132:241:99:3670,0,2981	4	11.4026	10.0568	0.0414265	10.8637	11.1339	0
d225072	Is	Ald1	FBgn0000064	-1	3R:26254347	0.532663	3R	26254347	G	C	CG	FALSE	199	3622.6	AC=1;AF=0.500;AN=2;BaseQRankSum=-0.740;DP=199;ExcessHet=3.0103;FS=2.443;MLEAC=1;MLEAF=0.500;MQ=60.00;MQRankSum=0.000;QD=18.20;ReadPosRankSum=-2.078;SOR=0.521	GT:AD:DP:GQ:PL	0/1:93,106:199:99:3630,0,2862	4	11.4026	10.0568	0.0414265	10.8637	11.1339	0
d225072	Is	Ald1	FBgn0000064	-1	3R:26254449	0.522523	3R	26254449	G	T	CA	FALSE	222	3233.6	AC=1;AF=0.500;AN=2;BaseQRankSum=-5.533;DP=222;ExcessHet=3.0103;FS=2.289;MLEAC=1;MLEAF=0.500;MQ=60.00;MQRankSum=0.000;QD=14.57;ReadPosRankSum=-0.871;SOR=0.871	GT:AD:DP:GQ:PL	0/1:106,116:222:99:3241,0,3039	4	11.4026	10.0568	0.0414265	10.8637	11.1339	0
d225072	Is	Ald1	FBgn0000064	-1	3R:26254539	0.434783	3R	26254539	G	A	CT	FALSE	184	2800.6	AC=1;AF=0.500;AN=2;BaseQRankSum=-5.701;DP=184;ExcessHet=3.0103;FS=7.411;MLEAC=1;MLEAF=0.500;MQ=60.00;MQRankSum=0.000;QD=15.22;ReadPosRankSum=0.461;SOR=0.657	GT:AD:DP:GQ:PL	0/1:104,80:184:99:2808,0,3952	4	11.4026	10.0568	0.0414265	10.8637	11.1339	0
d225072	Is	Ald1	FBgn0000064	-1	3R:26254561	0.45098	3R	26254561	T	A	AT	FALSE	153	2244.6	AC=1;AF=0.500;AN=2;BaseQRankSum=4.652;DP=153;ExcessHet=3.0103;FS=12.751;MLEAC=1;MLEAF=0.500;MQ=60.00;MQRankSum=0.000;QD=14.67;ReadPosRankSum=1.344;SOR=1.227	GT:AD:DP:GQ:PL	0/1:84,69:153:99:2252,0,3038	4	11.4026	10.0568	0.0414265	10.8637	11.1339	0
d225072	Is	Ald1	FBgn0000064	-1	3R:26255222	0.660714	3R	26255222	T	A	AT	FALSE	224	3787.6	AC=1;AF=0.500;AN=2;BaseQRankSum=-4.817;DP=224;ExcessHet=3.0103;FS=1.207;MLEAC=1;MLEAF=0.500;MQ=60.00;MQRankSum=0.000;QD=16.91;ReadPosRankSum=-0.550;SOR=0.582	GT:AD:DP:GQ:PL	0/1:76,148:224:99:3795,0,1935	4	11.4026	10.0568	0.0414265	10.8637	11.1339	0
d225072	Is	Ald1	FBgn0000064	-1	3R:26255318	0.612137	3R	26255318	G	T	CA	FALSE	379	6805.6	AC=1;AF=0.500;AN=2;BaseQRankSum=-9.954;DP=379;ExcessHet=3.0103;FS=8.685;MLEAC=1;MLEAF=0.500;MQ=60.00;MQRankSum=0.000;QD=17.96;ReadPosRankSum=2.247;SOR=0.413	GT:AD:DP:GQ:PL	0/1:147,232:379:99:6813,0,4243	4	11.4026	10.0568	0.0414265	10.8637	11.1339	0
d225072	Is	Ald1	FBgn0000064	-1	3R:26257733	0.589717	3R	26257733	C	T	GA	FALSE	954	15854.6	AC=1;AF=0.500;AN=2;BaseQRankSum=-14.856;DP=954;ExcessHet=3.0103;FS=1.112;MLEAC=1;MLEAF=0.500;MQ=60.00;MQRankSum=0.000;QD=16.64;ReadPosRankSum=1.322;SOR=0.636	GT:AD:DP:GQ:PL	0/1:391,562:953:99:15862,0,10840	4	11.4026	10.0568	0.0414265	10.8637	11.1339	0
d225072	Is	CG42813	FBgn0261995	-1	3R:27228330	0.564189	3R	27228330	A	C	TG	FALSE	296	5537.6	AC=1;AF=0.500;AN=2;BaseQRankSum=8.099;DP=296;ExcessHet=3.0103;FS=0.000;MLEAC=1;MLEAF=0.500;MQ=60.00;MQRankSum=0.000;QD=18.71;ReadPosRankSum=0.557;SOR=0.694	GT:AD:DP:GQ:PL	0/1:129,167:296:99:5545,0,3876	4	6.46904	6.38001	0.99582	3.52472	3.93393	0
d225072	Is	Hmu	FBgn0015737	1	3R:27290032	0.714286	3R	27290032	T	C	TC	FALSE	14	326.6	AC=1;AF=0.500;AN=2;BaseQRankSum=0.656;DP=14;ExcessHet=3.0103;FS=2.522;MLEAC=1;MLEAF=0.500;MQ=60.00;MQRankSum=0.000;QD=23.33;ReadPosRankSum=0.291;SOR=0.793	GT:AD:DP:GQ:PL	0/1:4,10:14:99:334,0,113	4	5.87173	5.77395	0.390105	2.59234	2.73469	0
d225072	Is	Hmu	FBgn0015737	1	3R:27291040	0.5	3R	27291040	G	T	GT	FALSE	24	433.6	AC=1;AF=0.500;AN=2;BaseQRankSum=-2.798;DP=24;ExcessHet=3.0103;FS=0.000;MLEAC=1;MLEAF=0.500;MQ=60.00;MQRankSum=0.000;QD=18.07;ReadPosRankSum=0.694;SOR=0.693	GT:AD:DP:GQ:PL	0/1:12,12:24:99:441,0,442	4	5.87173	5.77395	0.390105	2.59234	2.73469	0
d225072	Is	Hmu	FBgn0015737	1	3R:27291055	0.5	3R	27291055	T	G	TG	FALSE	24	442.6	AC=1;AF=0.500;AN=2;BaseQRankSum=1.224;DP=24;ExcessHet=3.0103;FS=1.674;MLEAC=1;MLEAF=0.500;MQ=60.00;MQRankSum=0.000;QD=18.44;ReadPosRankSum=-0.781;SOR=1.445	GT:AD:DP:GQ:PL	0/1:12,12:24:99:450,0,449	4	5.87173	5.77395	0.390105	2.59234	2.73469	0
d225072	Is	Hmu	FBgn0015737	1	3R:27291295	0.466667	3R	27291295	C	A	CA	FALSE	30	337.6	AC=1;AF=0.500;AN=2;BaseQRankSum=-3.119;DP=30;ExcessHet=3.0103;FS=0.000;MLEAC=1;MLEAF=0.500;MQ=60.00;MQRankSum=0.000;QD=11.25;ReadPosRankSum=-0.376;SOR=0.754	GT:AD:DP:GQ:PL	0/1:16,14:30:99:345,0,460	4	5.87173	5.77395	0.390105	2.59234	2.73469	0
d225072	Is	Gp93	FBgn0039562	1	3R:27951370	0.337838	3R	27951370	C	T	CT	FALSE	74	566.6	AC=1;AF=0.500;AN=2;BaseQRankSum=-2.841;DP=74;ExcessHet=3.0103;FS=2.088;MLEAC=1;MLEAF=0.500;MQ=60.00;MQRankSum=0.000;QD=7.66;ReadPosRankSum=-0.143;SOR=0.439	GT:AD:DP:GQ:PL	0/1:49,25:74:99:574,0,1463	4	5.46458	5.53278	0.962357	2.74479	2.53149	0
d225072	Is	Gp93	FBgn0039562	1	3R:27951702	0.380435	3R	27951702	C	T	CT	FALSE	92	1262.6	AC=1;AF=0.500;AN=2;BaseQRankSum=-4.168;DP=92;ExcessHet=3.0103;FS=2.859;MLEAC=1;MLEAF=0.500;MQ=60.00;MQRankSum=0.000;QD=13.72;ReadPosRankSum=-1.019;SOR=0.421	GT:AD:DP:GQ:PL	0/1:57,35:92:99:1270,0,3571	4	5.46458	5.53278	0.962357	2.74479	2.53149	0
d225072	Is	trv	FBgn0085391	1	3R:28087720	0.269231	3R	28087720	A	T	AT	FALSE	26	119.6	AC=1;AF=0.500;AN=2;BaseQRankSum=-1.612;DP=26;ExcessHet=3.0103;FS=12.424;MLEAC=1;MLEAF=0.500;MQ=60.00;MQRankSum=0.000;QD=4.60;ReadPosRankSum=0.783;SOR=0.481	GT:AD:DP:GQ:PL	0/1:19,7:26:99:127,0,531	4	5.56168	6.7849	9.72718e-07	0.167526	0.124862	0
d225072	Is	trv	FBgn0085391	1	3R:28088444	1	3R	28088444	G	C	GC	FALSE	21	723.03	AC=2;AF=1.00;AN=2;DP=21;ExcessHet=3.0103;FS=0.000;MLEAC=2;MLEAF=1.00;MQ=60.00;QD=34.43;SOR=1.828	GT:AD:DP:GQ:PL	1/1:0,21:21:63:737,63,0	4	5.56168	6.7849	9.72718e-07	0.167526	0.124862	0
d225072	Is	Pkc98E	FBgn0003093	1	3R:29046438	0.131579	3R	29046438	A	C	AC	FALSE	38	71.6	AC=1;AF=0.500;AN=2;BaseQRankSum=3.936;DP=38;ExcessHet=3.0103;FS=5.539;MLEAC=1;MLEAF=0.500;MQ=60.00;MQRankSum=0.000;QD=1.88;ReadPosRankSum=1.655;SOR=0.105	GT:AD:DP:GQ:PL	0/1:33,5:38:79:79,0,1002	4	4.42269	4.69937	0.833844	1.73884	1.5978	0
d225072	Is	Pkc98E	FBgn0003093	1	3R:29046521	0.4	3R	29046521	G	A	GA	FALSE	25	257.6	AC=1;AF=0.500;AN=2;BaseQRankSum=-3.575;DP=25;ExcessHet=3.0103;FS=4.465;MLEAC=1;MLEAF=0.500;MQ=60.00;MQRankSum=0.000;QD=10.30;ReadPosRankSum=-0.334;SOR=0.169	GT:AD:DP:GQ:PL	0/1:15,10:25:99:265,0,495	4	4.42269	4.69937	0.833844	1.73884	1.5978	0
d225072	Is	Pkc98E	FBgn0003093	1	3R:29046587	0.470588	3R	29046587	G	A	GA	FALSE	17	215.6	AC=1;AF=0.500;AN=2;BaseQRankSum=-2.754;DP=17;ExcessHet=3.0103;FS=15.315;MLEAC=1;MLEAF=0.500;MQ=60.00;MQRankSum=0.000;QD=12.68;ReadPosRankSum=-0.135;SOR=0.010	GT:AD:DP:GQ:PL	0/1:9,8:17:99:223,0,256	4	4.42269	4.69937	0.833844	1.73884	1.5978	0
d225072	Is	Vha100-1	FBgn0028671	1	3R:29135687	0.5625	3R	29135687	C	T	CT	FALSE	16	255.6	AC=1;AF=0.500;AN=2;BaseQRankSum=-0.216;DP=16;ExcessHet=3.0103;FS=2.596;MLEAC=1;MLEAF=0.500;MQ=60.00;MQRankSum=0.000;QD=15.98;ReadPosRankSum=1.695;SOR=1.802	GT:AD:DP:GQ:PL	0/1:7,9:16:99:263,0,256	4	5.18346	5.07595	0.904536	2.65104	2.40442	0
d225072	Is	Vha100-1	FBgn0028671	1	3R:29136568	0.833333	3R	29136568	A	T	AT	FALSE	18	434.6	AC=1;AF=0.500;AN=2;BaseQRankSum=-2.049;DP=18;ExcessHet=3.0103;FS=6.662;MLEAC=1;MLEAF=0.500;MQ=60.00;MQRankSum=0.000;QD=24.14;ReadPosRankSum=0.596;SOR=0.284	GT:AD:DP:GQ:PL	0/1:3,15:18:81:442,0,81	4	5.18346	5.07595	0.904536	2.65104	2.40442	0
d225072	Is	Vha100-1	FBgn0028671	1	3R:29136580	0.833333	3R	29136580	T	C	TC	FALSE	18	457.6	AC=1;AF=0.500;AN=2;BaseQRankSum=1.615;DP=18;ExcessHet=3.0103;FS=2.527;MLEAC=1;MLEAF=0.500;MQ=60.00;MQRankSum=0.000;QD=25.42;ReadPosRankSum=2.443;SOR=0.910	GT:AD:DP:GQ:PL	0/1:3,15:18:99:465,0,104	4	5.18346	5.07595	0.904536	2.65104	2.40442	0
d225072	Is	Pglym78	FBgn0014869	1	3R:29148367	0.518519	3R	29148367	A	T	AT	FALSE	27	367.6	AC=1;AF=0.500;AN=2;BaseQRankSum=-1.697;DP=27;ExcessHet=3.0103;FS=6.532;MLEAC=1;MLEAF=0.500;MQ=60.00;MQRankSum=0.000;QD=13.61;ReadPosRankSum=1.602;SOR=2.712	GT:AD:DP:GQ:PL	0/1:13,14:27:99:375,0,363	4	10.0726	8.55606	0.377268	9.34799	10.0215	0
d225072	Is	Pglym78	FBgn0014869	1	3R:29149049	0.56872	3R	29149049	T	G	TG	FALSE	211	3619.6	AC=1;AF=0.500;AN=2;BaseQRankSum=8.475;DP=211;ExcessHet=3.0103;FS=6.054;MLEAC=1;MLEAF=0.500;MQ=60.00;MQRankSum=0.000;QD=17.15;ReadPosRankSum=-0.267;SOR=1.101	GT:AD:DP:GQ:PL	0/1:91,120:211:99:3627,0,2380	4	10.0726	8.55606	0.377268	9.34799	10.0215	0
d225072	Is	Pglym78	FBgn0014869	1	3R:29149130	0.54007	3R	29149130	T	C	TC	FALSE	287	4927.6	AC=1;AF=0.500;AN=2;BaseQRankSum=11.666;DP=287;ExcessHet=3.0103;FS=1.444;MLEAC=1;MLEAF=0.500;MQ=60.00;MQRankSum=0.000;QD=17.17;ReadPosRankSum=-0.433;SOR=0.591	GT:AD:DP:GQ:PL	0/1:132,155:287:99:4935,0,3223	4	10.0726	8.55606	0.377268	9.34799	10.0215	0
d225072	Is	Pglym78	FBgn0014869	1	3R:29149232	0.590476	3R	29149232	C	G	CG	FALSE	315	5512.6	AC=1;AF=0.500;AN=2;BaseQRankSum=-9.764;DP=315;ExcessHet=3.0103;FS=1.423;MLEAC=1;MLEAF=0.500;MQ=60.00;MQRankSum=0.000;QD=17.50;ReadPosRankSum=-2.781;SOR=0.787	GT:AD:DP:GQ:PL	0/1:129,186:315:99:5520,0,3878	4	10.0726	8.55606	0.377268	9.34799	10.0215	0
d225072	Is	jus	FBgn0039647	-1	3R:29172212	0.571429	3R	29172212	C	T	GA	FALSE	49	1078.6	AC=1;AF=0.500;AN=2;BaseQRankSum=-4.623;DP=49;ExcessHet=3.0103;FS=29.135;MLEAC=1;MLEAF=0.500;MQ=60.00;MQRankSum=0.000;QD=22.01;ReadPosRankSum=-0.990;SOR=3.758	GT:AD:DP:GQ:PL	0/1:21,28:49:99:1086,0,795	4	5.26612	7.39983	8.31329e-16	0.167237	0.158941	0
d225072	Is	jus	FBgn0039647	-1	3R:29172216	0.583333	3R	29172216	G	A	CT	FALSE	48	1081.6	AC=1;AF=0.500;AN=2;BaseQRankSum=-4.434;DP=48;ExcessHet=3.0103;FS=28.770;MLEAC=1;MLEAF=0.500;MQ=60.00;MQRankSum=0.000;QD=22.53;ReadPosRankSum=-1.048;SOR=3.760	GT:AD:DP:GQ:PL	0/1:20,28:48:99:1089,0,755	4	5.26612	7.39983	8.31329e-16	0.167237	0.158941	0
d225072	Is	jus	FBgn0039647	-1	3R:29173012	0.797468	3R	29173012	T	G	AC	FALSE	79	2079.6	AC=1;AF=0.500;AN=2;BaseQRankSum=4.230;DP=79;ExcessHet=3.0103;FS=2.423;MLEAC=1;MLEAF=0.500;MQ=60.00;MQRankSum=0.000;QD=26.32;ReadPosRankSum=-1.046;SOR=1.179	GT:AD:DP:GQ:PL	0/1:16,63:79:99:2087,0,283	4	5.26612	7.39983	8.31329e-16	0.167237	0.158941	0
d225072	Is	jus	FBgn0039647	-1	3R:29173141	0.826087	3R	29173141	A	T	TA	FALSE	92	3122.6	AC=1;AF=0.500;AN=2;BaseQRankSum=-1.955;DP=92;ExcessHet=3.0103;FS=10.385;MLEAC=1;MLEAF=0.500;MQ=60.00;MQRankSum=0.000;QD=33.94;ReadPosRankSum=0.712;SOR=0.128	GT:AD:DP:GQ:PL	0/1:16,76:92:99:3130,0,1027	4	5.26612	7.39983	8.31329e-16	0.167237	0.158941	0
d225072	Is	jus	FBgn0039647	-1	3R:29173166	0.806818	3R	29173166	A	G	TC	FALSE	88	2799.6	AC=1;AF=0.500;AN=2;BaseQRankSum=4.552;DP=88;ExcessHet=3.0103;FS=4.009;MLEAC=1;MLEAF=0.500;MQ=60.00;MQRankSum=0.000;QD=31.81;ReadPosRankSum=0.085;SOR=0.285	GT:AD:DP:GQ:PL	0/1:17,71:88:99:2807,0,896	4	5.26612	7.39983	8.31329e-16	0.167237	0.158941	0
d225072	Is	eEF1gamma	FBgn0029176	1	3R:29221960	0.524096	3R	29221960	C	T	CT	FALSE	166	2537.6	AC=1;AF=0.500;AN=2;BaseQRankSum=-5.122;DP=166;ExcessHet=3.0103;FS=1.361;MLEAC=1;MLEAF=0.500;MQ=60.00;MQRankSum=0.000;QD=15.29;ReadPosRankSum=0.343;SOR=0.833	GT:AD:DP:GQ:PL	0/1:79,87:166:99:2545,0,2402	4	9.3769	9.22772	0.857501	8.24884	8.24024	0
d225072	Is	Cnx99A	FBgn0015622	-1	3R:29316771	0.807692	3R	29316771	G	A	CT	FALSE	26	630.6	AC=1;AF=0.500;AN=2;BaseQRankSum=-1.535;DP=26;ExcessHet=3.0103;FS=5.557;MLEAC=1;MLEAF=0.500;MQ=60.00;MQRankSum=0.000;QD=24.25;ReadPosRankSum=0.984;SOR=0.093	GT:AD:DP:GQ:PL	0/1:5,21:26:99:638,0,102	4	5.37514	5.28525	0.729489	2.58793	2.27049	0
d225072	Is	Cnx99A	FBgn0015622	-1	3R:29316807	0.655172	3R	29316807	G	A	CT	FALSE	29	760.6	AC=1;AF=0.500;AN=2;BaseQRankSum=-2.753;DP=29;ExcessHet=3.0103;FS=6.972;MLEAC=1;MLEAF=0.500;MQ=60.00;MQRankSum=0.000;QD=26.23;ReadPosRankSum=-0.945;SOR=0.100	GT:AD:DP:GQ:PL	0/1:10,19:29:99:768,0,363	4	5.37514	5.28525	0.729489	2.58793	2.27049	0
d225072	Is	Cnx99A	FBgn0015622	-1	3R:29316822	0.547619	3R	29316822	A	G	TC	FALSE	42	895.6	AC=1;AF=0.500;AN=2;BaseQRankSum=3.563;DP=42;ExcessHet=3.0103;FS=5.368;MLEAC=1;MLEAF=0.500;MQ=60.00;MQRankSum=0.000;QD=21.32;ReadPosRankSum=1.510;SOR=0.161	GT:AD:DP:GQ:PL	0/1:19,23:42:99:903,0,741	4	5.37514	5.28525	0.729489	2.58793	2.27049	0
d225072	Is	CG1907	FBgn0039674	1	3R:29619730	1	3R	29619730	C	T	CT	FALSE	49	2190.99	AC=2;AF=1.00;AN=2;DP=49;ExcessHet=3.0103;FS=0.000;MLEAC=2;MLEAF=1.00;MQ=60.00;QD=32.12;SOR=0.776	GT:AD:DP:GQ:PL	1/1:0,48:48:99:2205,151,0	4	2.96927	1.9565	0.114002	3.63121	3.23907	0
d225072	Is	CG1907	FBgn0039674	1	3R:29619778	1	3R	29619778	C	T	CT	FALSE	37	1653.03	AC=2;AF=1.00;AN=2;DP=37;ExcessHet=3.0103;FS=0.000;MLEAC=2;MLEAF=1.00;MQ=60.00;QD=27.56;SOR=0.984	GT:AD:DP:GQ:PL	1/1:0,37:37:99:1667,125,0	4	2.96927	1.9565	0.114002	3.63121	3.23907	0
d225072	Is	CG1907	FBgn0039674	1	3R:29620300	1	3R	29620300	C	T	CT	FALSE	90	2973.03	AC=2;AF=1.00;AN=2;DP=90;ExcessHet=3.0103;FS=0.000;MLEAC=2;MLEAF=1.00;MQ=60.00;QD=33.03;SOR=0.693	GT:AD:DP:GQ:PL	1/1:0,90:90:99:2987,270,0	4	2.96927	1.9565	0.114002	3.63121	3.23907	0
d225072	Is	CG1907	FBgn0039674	1	3R:29620486	1	3R	29620486	T	C	TC	FALSE	69	2504.03	AC=2;AF=1.00;AN=2;DP=69;ExcessHet=3.0103;FS=0.000;MLEAC=2;MLEAF=1.00;MQ=60.00;QD=28.81;SOR=0.781	GT:AD:DP:GQ:PL	1/1:0,69:69:99:2518,207,0	4	2.96927	1.9565	0.114002	3.63121	3.23907	0
d225072	Is	CG1907	FBgn0039674	1	3R:29620589	1	3R	29620589	G	C	GC	FALSE	44	2035.03	AC=2;AF=1.00;AN=2;DP=44;ExcessHet=3.0103;FS=0.000;MLEAC=2;MLEAF=1.00;MQ=60.00;QD=22.20;SOR=2.409	GT:AD:DP:GQ:PL	1/1:0,44:44:99:2049,138,0	4	2.96927	1.9565	0.114002	3.63121	3.23907	0
d225072	Is	Gycalpha99B	FBgn0013972	1	3R:29685123	0.514851	3R	29685123	T	G	TG	FALSE	101	1620.6	AC=1;AF=0.500;AN=2;BaseQRankSum=6.793;DP=101;ExcessHet=3.0103;FS=5.061;MLEAC=1;MLEAF=0.500;MQ=60.00;MQRankSum=0.000;QD=16.05;ReadPosRankSum=0.990;SOR=1.195	GT:AD:DP:GQ:PL	0/1:49,52:101:99:1628,0,1322	4	2.94659	2.53939	0.949914	0	0.0670297	0
d225072	Is	Gycalpha99B	FBgn0013972	1	3R:29685168	0.553719	3R	29685168	T	C	TC	FALSE	121	2072.6	AC=1;AF=0.500;AN=2;BaseQRankSum=7.063;DP=121;ExcessHet=3.0103;FS=5.579;MLEAC=1;MLEAF=0.500;MQ=60.00;MQRankSum=0.000;QD=17.13;ReadPosRankSum=1.354;SOR=0.892	GT:AD:DP:GQ:PL	0/1:54,67:121:99:2080,0,1391	4	2.94659	2.53939	0.949914	0	0.0670297	0
d225072	Is	Gycalpha99B	FBgn0013972	1	3R:29685225	0.607843	3R	29685225	G	A	GA	FALSE	153	3676.6	AC=1;AF=0.500;AN=2;BaseQRankSum=-7.968;DP=153;ExcessHet=3.0103;FS=11.644;MLEAC=1;MLEAF=0.500;MQ=60.00;MQRankSum=0.000;QD=24.03;ReadPosRankSum=-1.586;SOR=0.977	GT:AD:DP:GQ:PL	0/1:60,93:153:99:3684,0,2229	4	2.94659	2.53939	0.949914	0	0.0670297	0
d225072	Is	RpS8	FBgn0039713	1	3R:29862959	0.539651	3R	29862959	T	C	TC	FALSE	1492	24464.6	AC=1;AF=0.500;AN=2;BaseQRankSum=22.054;DP=1492;ExcessHet=3.0103;FS=2.486;MLEAC=1;MLEAF=0.500;MQ=60.00;MQRankSum=0.000;QD=16.44;ReadPosRankSum=0.119;SOR=0.917	GT:AD:DP:GQ:PL	0/1:685,803:1488:99:24472,0,19191	4	12.4079	12.3182	0.473228	11.7965	11.7074	0
d225072	Is	CG42557	FBgn0260759	1	3R:29933689	0.967213	3R	29933689	A	T	AT	FALSE	61	2547.03	AC=2;AF=1.00;AN=2;BaseQRankSum=2.393;DP=61;ExcessHet=3.0103;FS=0.000;MLEAC=2;MLEAF=1.00;MQ=60.00;MQRankSum=0.000;QD=29.62;SOR=0.556	GT:AD:DP:GQ:PL	1/1:2,59:61:99:2561,107,0	4	2.79499	2.86296	0.838214	1.60231	1.78326	0
d225072	Is	Nlp	FBgn0016685	1	3R:30005004	0.519553	3R	30005004	G	C	GC	FALSE	179	2690.6	AC=1;AF=0.500;AN=2;BaseQRankSum=-0.003;DP=179;ExcessHet=3.0103;FS=2.856;MLEAC=1;MLEAF=0.500;MQ=60.00;MQRankSum=0.000;QD=15.03;ReadPosRankSum=-0.707;SOR=1.105	GT:AD:DP:GQ:PL	0/1:86,93:179:99:2698,0,2576	4	8.16761	8.89378	0.1925	4.62499	5.00213	0
d225072	Is	janA	FBgn0001280	-1	3R:30038750	0.216216	3R	30038750	C	T	GA	FALSE	37	139.6	AC=1;AF=0.500;AN=2;BaseQRankSum=-1.630;DP=37;ExcessHet=3.0103;FS=0.000;MLEAC=1;MLEAF=0.500;MQ=60.00;MQRankSum=0.000;QD=3.77;ReadPosRankSum=-0.598;SOR=0.859	GT:AD:DP:GQ:PL	0/1:29,8:37:99:147,0,974	4	4.74124	4.2695	0.873393	4.44041	4.42055	0
d225072	Is	janA	FBgn0001280	-1	3R:30038801	0.275862	3R	30038801	A	G	TC	FALSE	29	175.6	AC=1;AF=0.500;AN=2;BaseQRankSum=1.998;DP=29;ExcessHet=3.0103;FS=1.569;MLEAC=1;MLEAF=0.500;MQ=60.00;MQRankSum=0.000;QD=6.06;ReadPosRankSum=1.789;SOR=1.061	GT:AD:DP:GQ:PL	0/1:21,8:29:99:183,0,583	4	4.74124	4.2695	0.873393	4.44041	4.42055	0
d225072	Is	janA	FBgn0001280	-1	3R:30039095	0.25	3R	30039095	C	G	GC	FALSE	48	285.6	AC=1;AF=0.500;AN=2;BaseQRankSum=-0.087;DP=48;ExcessHet=3.0103;FS=5.226;MLEAC=1;MLEAF=0.500;MQ=60.00;MQRankSum=0.000;QD=5.95;ReadPosRankSum=-0.916;SOR=0.193	GT:AD:DP:GQ:PL	0/1:36,12:48:99:293,0,1145	4	4.74124	4.2695	0.873393	4.44041	4.42055	0
d225072	Is	janA	FBgn0001280	-1	3R:30039263	0.292308	3R	30039263	C	T	GA	FALSE	65	371.6	AC=1;AF=0.500;AN=2;BaseQRankSum=-5.318;DP=65;ExcessHet=3.0103;FS=5.551;MLEAC=1;MLEAF=0.500;MQ=60.00;MQRankSum=0.000;QD=5.72;ReadPosRankSum=-1.623;SOR=1.478	GT:AD:DP:GQ:PL	0/1:46,19:65:99:379,0,1531	4	4.74124	4.2695	0.873393	4.44041	4.42055	0
d225072	Is	Rpp14a	FBgn0085346	1	3R:30057716	1	3R	30057716	T	C	TC	FALSE	28	985.03	AC=2;AF=1.00;AN=2;DP=28;ExcessHet=3.0103;FS=0.000;MLEAC=2;MLEAF=1.00;MQ=60.00;QD=28.58;SOR=1.179	GT:AD:DP:GQ:PL	1/1:0,28:28:84:999,84,0	4	1.98228	2.37624	0.871996	1.08264	0.966395	0
d225072	Is	Rpp14a	FBgn0085346	1	3R:30057887	1	3R	30057887	C	T	CT	FALSE	17	513.03	AC=2;AF=1.00;AN=2;DP=17;ExcessHet=3.0103;FS=0.000;MLEAC=2;MLEAF=1.00;MQ=60.00;QD=30.18;SOR=2.712	GT:AD:DP:GQ:PL	1/1:0,17:17:50:527,50,0	4	1.98228	2.37624	0.871996	1.08264	0.966395	0
d225072	Is	Tpi	FBgn0086355	-1	3R:30133353	0.439746	3R	30133353	C	T	GA	FALSE	473	7307.6	AC=1;AF=0.500;AN=2;BaseQRankSum=-15.268;DP=473;ExcessHet=3.0103;FS=3.438;MLEAC=1;MLEAF=0.500;MQ=60.00;MQRankSum=0.000;QD=15.45;ReadPosRankSum=-1.092;SOR=0.499	GT:AD:DP:GQ:PL	0/1:265,208:473:99:7315,0,9973	4	9.70628	7.95355	0.0376291	9.03923	9.78331	0
d225072	Is	Tpi	FBgn0086355	-1	3R:30133374	0.453988	3R	30133374	G	T	CA	FALSE	489	9529.6	AC=1;AF=0.500;AN=2;BaseQRankSum=-13.391;DP=489;ExcessHet=3.0103;FS=1.107;MLEAC=1;MLEAF=0.500;MQ=60.00;MQRankSum=0.000;QD=19.49;ReadPosRankSum=-1.634;SOR=0.790	GT:AD:DP:GQ:PL	0/1:267,222:489:99:9537,0,10115	4	9.70628	7.95355	0.0376291	9.03923	9.78331	0
d225072	Is	Tpi	FBgn0086355	-1	3R:30133383	0.476723	3R	30133383	G	A	CT	FALSE	537	7326.6	AC=1;AF=0.500;AN=2;BaseQRankSum=-14.088;DP=537;ExcessHet=3.0103;FS=0.000;MLEAC=1;MLEAF=0.500;MQ=60.00;MQRankSum=0.000;QD=13.64;ReadPosRankSum=-1.132;SOR=0.727	GT:AD:DP:GQ:PL	0/1:281,256:537:99:7334,0,11081	4	9.70628	7.95355	0.0376291	9.03923	9.78331	0
d225072	Is	Tpi	FBgn0086355	-1	3R:30133813	0.537849	3R	30133813	G	C	CG	FALSE	502	8435.6	AC=1;AF=0.500;AN=2;BaseQRankSum=10.775;DP=502;ExcessHet=3.0103;FS=1.745;MLEAC=1;MLEAF=0.500;MQ=60.00;MQRankSum=0.000;QD=16.80;ReadPosRankSum=2.380;SOR=0.838	GT:AD:DP:GQ:PL	0/1:232,270:502:99:8443,0,6509	4	9.70628	7.95355	0.0376291	9.03923	9.78331	0
d225072	Is	VhaAC45RP	FBgn0051030	-1	3R:30165771	0.191304	3R	30165771	A	G	TC	FALSE	115	394.6	AC=1;AF=0.500;AN=2;BaseQRankSum=4.528;DP=115;ExcessHet=3.0103;FS=6.387;MLEAC=1;MLEAF=0.500;MQ=60.00;MQRankSum=0.000;QD=3.43;ReadPosRankSum=-0.663;SOR=0.271	GT:AD:DP:GQ:PL	0/1:93,22:115:99:402,0,2875	4	6.3392	6.42463	0.721484	0.410326	0.49666	0
d225072	Is	VhaAC45RP	FBgn0051030	-1	3R:30165819	0.295238	3R	30165819	C	G	GC	FALSE	106	823.6	AC=1;AF=0.500;AN=2;BaseQRankSum=4.835;DP=106;ExcessHet=3.0103;FS=0.000;MLEAC=1;MLEAF=0.500;MQ=60.00;MQRankSum=0.000;QD=7.84;ReadPosRankSum=1.581;SOR=0.735	GT:AD:DP:GQ:PL	0/1:74,31:105:99:831,0,2167	4	6.3392	6.42463	0.721484	0.410326	0.49666	0
d225072	Is	VhaAC45RP	FBgn0051030	-1	3R:30165876	0.227723	3R	30165876	G	A	CT	FALSE	101	435.6	AC=1;AF=0.500;AN=2;BaseQRankSum=-5.211;DP=101;ExcessHet=3.0103;FS=1.925;MLEAC=1;MLEAF=0.500;MQ=60.00;MQRankSum=0.000;QD=4.31;ReadPosRankSum=0.848;SOR=0.495	GT:AD:DP:GQ:PL	0/1:78,23:101:99:443,0,2530	4	6.3392	6.42463	0.721484	0.410326	0.49666	0
d225072	Is	VhaAC45RP	FBgn0051030	-1	3R:30166160	0.252632	3R	30166160	T	A	AT	FALSE	95	696.6	AC=1;AF=0.500;AN=2;BaseQRankSum=3.807;DP=95;ExcessHet=3.0103;FS=3.201;MLEAC=1;MLEAF=0.500;MQ=60.00;MQRankSum=0.000;QD=7.33;ReadPosRankSum=-0.327;SOR=0.678	GT:AD:DP:GQ:PL	0/1:71,24:95:99:704,0,2689	4	6.3392	6.42463	0.721484	0.410326	0.49666	0
d225072	Is	VhaAC45RP	FBgn0051030	-1	3R:30166242	0.202247	3R	30166242	G	C	CG	FALSE	89	403.6	AC=1;AF=0.500;AN=2;BaseQRankSum=1.202;DP=89;ExcessHet=3.0103;FS=13.340;MLEAC=1;MLEAF=0.500;MQ=60.00;MQRankSum=0.000;QD=4.53;ReadPosRankSum=0.369;SOR=2.598	GT:AD:DP:GQ:PL	0/1:71,18:89:99:411,0,2267	4	6.3392	6.42463	0.721484	0.410326	0.49666	0
d225072	Is	Mlc2	FBgn0002773	-1	3R:30173047	0.680371	3R	30173047	G	A	CT	FALSE	755	13764.6	AC=1;AF=0.500;AN=2;BaseQRankSum=-15.072;DP=755;ExcessHet=3.0103;FS=2.881;MLEAC=1;MLEAF=0.500;MQ=60.00;MQRankSum=0.000;QD=18.26;ReadPosRankSum=-3.586;SOR=0.497	GT:AD:DP:GQ:PL	0/1:241,513:754:99:13772,0,6450	4	8.19253	7.69483	0.920489	11.9513	12.5757	0
d225072	Is	CG9743	FBgn0039756	-1	3R:30196715	0.343066	3R	30196715	G	A	CT	FALSE	137	1094.6	AC=1;AF=0.500;AN=2;BaseQRankSum=-5.822;DP=137;ExcessHet=3.0103;FS=8.696;MLEAC=1;MLEAF=0.500;MQ=60.00;MQRankSum=0.000;QD=7.99;ReadPosRankSum=-0.034;SOR=0.277	GT:AD:DP:GQ:PL	0/1:90,47:137:99:1102,0,2809	4	2.09625	3.69448	0.234003	1.02718	1.08195	0
d225072	Is	CG9743	FBgn0039756	-1	3R:30196912	0.505495	3R	30196912	G	C	CG	FALSE	91	1421.6	AC=1;AF=0.500;AN=2;BaseQRankSum=-1.247;DP=91;ExcessHet=3.0103;FS=2.755;MLEAC=1;MLEAF=0.500;MQ=60.00;MQRankSum=0.000;QD=15.62;ReadPosRankSum=-1.015;SOR=1.030	GT:AD:DP:GQ:PL	0/1:45,46:91:99:1429,0,1362	4	2.09625	3.69448	0.234003	1.02718	1.08195	0
d225072	Is	CG9743	FBgn0039756	-1	3R:30197276	0.503704	3R	30197276	G	A	CT	FALSE	135	1826.6	AC=1;AF=0.500;AN=2;BaseQRankSum=-5.825;DP=135;ExcessHet=3.0103;FS=3.083;MLEAC=1;MLEAF=0.500;MQ=60.00;MQRankSum=0.000;QD=13.53;ReadPosRankSum=0.029;SOR=0.465	GT:AD:DP:GQ:PL	0/1:67,68:135:99:1834,0,1950	4	2.09625	3.69448	0.234003	1.02718	1.08195	0
d225072	Is	CG9743	FBgn0039756	-1	3R:30197375	0.467391	3R	30197375	C	T	GA	FALSE	92	1092.6	AC=1;AF=0.500;AN=2;BaseQRankSum=-6.923;DP=92;ExcessHet=3.0103;FS=1.728;MLEAC=1;MLEAF=0.500;MQ=60.00;MQRankSum=0.000;QD=11.88;ReadPosRankSum=0.244;SOR=0.507	GT:AD:DP:GQ:PL	0/1:49,43:92:99:1100,0,1537	4	2.09625	3.69448	0.234003	1.02718	1.08195	0
d225072	Is	CG9743	FBgn0039756	-1	3R:30198525	0.411765	3R	30198525	G	A	CT	FALSE	51	560.6	AC=1;AF=0.500;AN=2;BaseQRankSum=-4.257;DP=51;ExcessHet=3.0103;FS=7.778;MLEAC=1;MLEAF=0.500;MQ=60.00;MQRankSum=0.000;QD=10.99;ReadPosRankSum=1.941;SOR=0.718	GT:AD:DP:GQ:PL	0/1:30,21:51:99:568,0,909	4	2.09625	3.69448	0.234003	1.02718	1.08195	0
d225072	Is	CG9743	FBgn0039756	-1	3R:30198790	0.450704	3R	30198790	A	C	TG	FALSE	71	1163.6	AC=1;AF=0.500;AN=2;BaseQRankSum=4.291;DP=71;ExcessHet=3.0103;FS=4.885;MLEAC=1;MLEAF=0.500;MQ=60.00;MQRankSum=0.000;QD=16.39;ReadPosRankSum=-0.469;SOR=0.297	GT:AD:DP:GQ:PL	0/1:39,32:71:99:1171,0,1573	4	2.09625	3.69448	0.234003	1.02718	1.08195	0
d225072	Is	heca	FBgn0010113	1	3R:30278005	0.409091	3R	30278005	G	A	GA	FALSE	22	215.6	AC=1;AF=0.500;AN=2;BaseQRankSum=-1.543;DP=22;ExcessHet=3.0103;FS=0.000;MLEAC=1;MLEAF=0.500;MQ=60.00;MQRankSum=0.000;QD=9.80;ReadPosRankSum=-0.849;SOR=0.663	GT:AD:DP:GQ:PL	0/1:13,9:22:99:223,0,357	4	3.65717	4.55384	0.0179205	1.24003	1.45922	0
d225072	Is	Fer2LCH	FBgn0015221	1	3R:30390223	0.514286	3R	30390223	G	A	GA	FALSE	315	4487.6	AC=1;AF=0.500;AN=2;BaseQRankSum=-9.671;DP=315;ExcessHet=3.0103;FS=2.425;MLEAC=1;MLEAF=0.500;MQ=60.00;MQRankSum=0.000;QD=14.25;ReadPosRankSum=-0.456;SOR=0.557	GT:AD:DP:GQ:PL	0/1:153,162:315:99:4495,0,4433	4	9.06256	8.93053	0.802967	7.99417	7.64306	0
d225072	Is	zfh1	FBgn0004606	1	3R:30773703	0.527778	3R	30773703	T	C	TC	FALSE	36	581.6	AC=1;AF=0.500;AN=2;BaseQRankSum=4.009;DP=36;ExcessHet=3.0103;FS=1.423;MLEAC=1;MLEAF=0.500;MQ=60.00;MQRankSum=0.000;QD=16.16;ReadPosRankSum=0.732;SOR=1.140	GT:AD:DP:GQ:PL	0/1:17,19:36:99:589,0,429	4	2.8207	5.07174	8.83719e-10	1.00111	0.940925	0
d225072	Is	zfh1	FBgn0004606	1	3R:30774165	0.506849	3R	30774165	G	C	GC	FALSE	73	962.6	AC=1;AF=0.500;AN=2;BaseQRankSum=-5.339;DP=73;ExcessHet=3.0103;FS=1.002;MLEAC=1;MLEAF=0.500;MQ=60.00;MQRankSum=0.000;QD=13.19;ReadPosRankSum=0.255;SOR=0.498	GT:AD:DP:GQ:PL	0/1:36,37:73:99:970,0,1161	4	2.8207	5.07174	8.83719e-10	1.00111	0.940925	0
d225072	Is	zfh1	FBgn0004606	1	3R:30774220	0.461538	3R	30774220	T	C	TC	FALSE	65	1136.6	AC=1;AF=0.500;AN=2;BaseQRankSum=3.522;DP=65;ExcessHet=3.0103;FS=22.159;MLEAC=1;MLEAF=0.500;MQ=60.00;MQRankSum=0.000;QD=17.49;ReadPosRankSum=2.168;SOR=0.047	GT:AD:DP:GQ:PL	0/1:35,30:65:99:1144,0,1345	4	2.8207	5.07174	8.83719e-10	1.00111	0.940925	0
d225072	Is	zfh1	FBgn0004606	1	3R:30774223	0.47619	3R	30774223	T	C	TC	FALSE	63	1136.6	AC=1;AF=0.500;AN=2;BaseQRankSum=4.458;DP=63;ExcessHet=3.0103;FS=19.101;MLEAC=1;MLEAF=0.500;MQ=60.00;MQRankSum=0.000;QD=18.04;ReadPosRankSum=1.889;SOR=0.054	GT:AD:DP:GQ:PL	0/1:33,30:63:99:1144,0,1345	4	2.8207	5.07174	8.83719e-10	1.00111	0.940925	0
d225072	Is	zfh1	FBgn0004606	1	3R:30774262	0.508475	3R	30774262	G	C	GC	FALSE	59	869.6	AC=1;AF=0.500;AN=2;BaseQRankSum=-1.598;DP=59;ExcessHet=3.0103;FS=26.719;MLEAC=1;MLEAF=0.500;MQ=60.00;MQRankSum=0.000;QD=14.74;ReadPosRankSum=-4.355;SOR=0.019	GT:AD:DP:GQ:PL	0/1:29,30:59:99:877,0,843	4	2.8207	5.07174	8.83719e-10	1.00111	0.940925	0
d225072	Is	zfh1	FBgn0004606	1	3R:30774397	1	3R	30774397	G	A	GA	FALSE	22	685.03	AC=2;AF=1.00;AN=2;DP=22;ExcessHet=3.0103;FS=0.000;MLEAC=2;MLEAF=1.00;MQ=60.00;QD=31.14;SOR=1.085	GT:AD:DP:GQ:PL	1/1:0,22:22:66:699,66,0	4	2.8207	5.07174	8.83719e-10	1.00111	0.940925	0
d225072	Is	zfh1	FBgn0004606	1	3R:30774524	1	3R	30774524	T	C	TC	FALSE	29	984.03	AC=2;AF=1.00;AN=2;DP=29;ExcessHet=3.0103;FS=0.000;MLEAC=2;MLEAF=1.00;MQ=60.00;QD=33.93;SOR=1.255	GT:AD:DP:GQ:PL	1/1:0,29:29:87:998,87,0	4	2.8207	5.07174	8.83719e-10	1.00111	0.940925	0
d225072	Is	zfh1	FBgn0004606	1	3R:30786104	0.607143	3R	30786104	C	A	CA	FALSE	57	992.6	AC=1;AF=0.500;AN=2;BaseQRankSum=-3.100;DP=57;ExcessHet=3.0103;FS=10.617;MLEAC=1;MLEAF=0.500;MQ=60.00;MQRankSum=0.000;QD=17.73;ReadPosRankSum=1.439;SOR=0.127	GT:AD:DP:GQ:PL	0/1:22,34:56:99:1000,0,564	4	2.8207	5.07174	8.83719e-10	1.00111	0.940925	0
d225072	Is	zfh1	FBgn0004606	1	3R:30786452	0.943396	3R	30786452	G	A	GA	FALSE	53	1371.03	AC=2;AF=1.00;AN=2;BaseQRankSum=0.294;DP=53;ExcessHet=3.0103;FS=2.603;MLEAC=2;MLEAF=1.00;MQ=60.00;MQRankSum=0.000;QD=25.87;ReadPosRankSum=0.347;SOR=1.242	GT:AD:DP:GQ:PL	1/1:3,50:53:70:1385,70,0	4	2.8207	5.07174	8.83719e-10	1.00111	0.940925	0
d225072	Is	zfh1	FBgn0004606	1	3R:30786787	1	3R	30786787	G	A	GA	FALSE	56	2235.03	AC=2;AF=1.00;AN=2;DP=56;ExcessHet=3.0103;FS=0.000;MLEAC=2;MLEAF=1.00;MQ=60.00;QD=34.29;SOR=2.066	GT:AD:DP:GQ:PL	1/1:0,56:56:99:2249,168,0	4	2.8207	5.07174	8.83719e-10	1.00111	0.940925	0
d225072	Is	zfh1	FBgn0004606	1	3R:30787306	1	3R	30787306	G	A	GA	FALSE	38	1248.03	AC=2;AF=1.00;AN=2;DP=38;ExcessHet=3.0103;FS=0.000;MLEAC=2;MLEAF=1.00;MQ=60.00;QD=32.84;SOR=1.329	GT:AD:DP:GQ:PL	1/1:0,38:38:99:1262,114,0	4	2.8207	5.07174	8.83719e-10	1.00111	0.940925	0
d225072	Is	zfh1	FBgn0004606	1	3R:30787850	0.970588	3R	30787850	A	T	AT	FALSE	68	2962.03	AC=2;AF=1.00;AN=2;BaseQRankSum=2.055;DP=68;ExcessHet=3.0103;FS=2.890;MLEAC=2;MLEAF=1.00;MQ=60.00;MQRankSum=0.000;QD=29.68;ReadPosRankSum=1.945;SOR=0.204	GT:AD:DP:GQ:PL	1/1:2,66:68:99:2976,156,0	4	2.8207	5.07174	8.83719e-10	1.00111	0.940925	0
d225072	Is	zfh1	FBgn0004606	1	3R:30788070	0.783133	3R	30788070	G	A	GA	FALSE	83	1894.6	AC=1;AF=0.500;AN=2;BaseQRankSum=-1.584;DP=83;ExcessHet=3.0103;FS=1.086;MLEAC=1;MLEAF=0.500;MQ=60.00;MQRankSum=0.000;QD=22.83;ReadPosRankSum=0.389;SOR=0.514	GT:AD:DP:GQ:PL	0/1:18,65:83:99:1902,0,337	4	2.8207	5.07174	8.83719e-10	1.00111	0.940925	0
d225072	Is	zfh1	FBgn0004606	1	3R:30788824	0.673469	3R	30788824	G	A	GA	FALSE	98	2782.6	AC=1;AF=0.500;AN=2;BaseQRankSum=-4.965;DP=98;ExcessHet=3.0103;FS=0.854;MLEAC=1;MLEAF=0.500;MQ=60.00;MQRankSum=0.000;QD=28.39;ReadPosRankSum=0.171;SOR=0.833	GT:AD:DP:GQ:PL	0/1:32,66:98:99:2790,0,1229	4	2.8207	5.07174	8.83719e-10	1.00111	0.940925	0
d225072	Is	zfh1	FBgn0004606	1	3R:30788875	0.645669	3R	30788875	G	C	GC	FALSE	127	2419.6	AC=1;AF=0.500;AN=2;BaseQRankSum=-1.980;DP=127;ExcessHet=3.0103;FS=4.389;MLEAC=1;MLEAF=0.500;MQ=60.00;MQRankSum=0.000;QD=19.05;ReadPosRankSum=-0.574;SOR=0.358	GT:AD:DP:GQ:PL	0/1:45,82:127:99:2427,0,1202	4	2.8207	5.07174	8.83719e-10	1.00111	0.940925	0
d225072	Is	zfh1	FBgn0004606	1	3R:30789005	0.795455	3R	30789005	T	C	TC	FALSE	44	1274.6	AC=1;AF=0.500;AN=2;BaseQRankSum=3.481;DP=44;ExcessHet=3.0103;FS=3.627;MLEAC=1;MLEAF=0.500;MQ=60.00;MQRankSum=0.000;QD=28.97;ReadPosRankSum=1.818;SOR=1.585	GT:AD:DP:GQ:PL	0/1:9,35:44:99:1282,0,137	4	2.8207	5.07174	8.83719e-10	1.00111	0.940925	0
d225072	Is	dj-1beta	FBgn0039802	1	3R:30807480	1	3R	30807480	C	T	CT	FALSE	34	978.03	AC=2;AF=1.00;AN=2;DP=34;ExcessHet=3.0103;FS=0.000;MLEAC=2;MLEAF=1.00;MQ=60.00;QD=28.77;SOR=1.609	GT:AD:DP:GQ:PL	1/1:0,34:34:99:992,99,0	4	6.22213	6.28987	0.941462	5.54297	5.84859	0
d225072	Is	dj-1beta	FBgn0039802	1	3R:30807875	1	3R	30807875	T	G	TG	FALSE	22	827.03	AC=2;AF=1.00;AN=2;DP=22;ExcessHet=3.0103;FS=0.000;MLEAC=2;MLEAF=1.00;MQ=60.00;QD=23.75;SOR=0.693	GT:AD:DP:GQ:PL	1/1:0,22:22:66:841,66,0	4	6.22213	6.28987	0.941462	5.54297	5.84859	0
d225072	Is	dj-1beta	FBgn0039802	1	3R:30807920	1	3R	30807920	T	C	TC	FALSE	24	762.03	AC=2;AF=1.00;AN=2;DP=24;ExcessHet=3.0103;FS=0.000;MLEAC=2;MLEAF=1.00;MQ=60.00;QD=31.75;SOR=0.859	GT:AD:DP:GQ:PL	1/1:0,24:24:72:776,72,0	4	6.22213	6.28987	0.941462	5.54297	5.84859	0
d225072	Is	dj-1beta	FBgn0039802	1	3R:30807964	1	3R	30807964	A	C	AC	FALSE	13	480.02	AC=2;AF=1.00;AN=2;DP=13;ExcessHet=3.0103;FS=0.000;MLEAC=2;MLEAF=1.00;MQ=60.00;QD=27.81;SOR=5.283	GT:AD:DP:GQ:PL	1/1:0,13:13:39:494,39,0	4	6.22213	6.28987	0.941462	5.54297	5.84859	0
d225072	Is	CG1542	FBgn0039828	1	3R:31214269	0.5	3R	31214269	C	A	CA	FALSE	48	902.6	AC=1;AF=0.500;AN=2;BaseQRankSum=-3.056;DP=48;ExcessHet=3.0103;FS=1.121;MLEAC=1;MLEAF=0.500;MQ=60.00;MQRankSum=0.000;QD=18.80;ReadPosRankSum=-1.456;SOR=1.051	GT:AD:DP:GQ:PL	0/1:24,24:48:99:910,0,921	4	1.54602	1.53026	0.904417	0.289935	0.558868	0
d225072	Is	CycG	FBgn0039858	-1	3R:31600574	0.261905	3R	31600574	G	A	CT	FALSE	42	237.6	AC=1;AF=0.500;AN=2;BaseQRankSum=-5.244;DP=42;ExcessHet=3.0103;FS=5.488;MLEAC=1;MLEAF=0.500;MQ=60.00;MQRankSum=0.000;QD=5.66;ReadPosRankSum=3.394;SOR=1.739	GT:AD:DP:GQ:PL	0/1:31,11:42:99:245,0,1043	4	6.749	7.09638	0.463947	5.43584	5.80647	0
d225072	Is	mod	FBgn0002780	1	3R:32054073	0.333333	3R	32054073	C	T	CT	FALSE	33	257.6	AC=1;AF=0.500;AN=2;BaseQRankSum=-3.242;DP=33;ExcessHet=3.0103;FS=0.000;MLEAC=1;MLEAF=0.500;MQ=60.00;MQRankSum=0.000;QD=7.81;ReadPosRankSum=-1.965;SOR=0.653	GT:AD:DP:GQ:PL	0/1:22,11:33:99:265,0,719	4	4.72092	4.44915	0.873376	1.89138	2.05349	0
d225072	Is	lost	FBgn0263594	1	3R:4405274	0.272727	3R	4405274	G	A	GA	FALSE	22	87.6	AC=1;AF=0.500;AN=2;BaseQRankSum=-2.953;DP=22;ExcessHet=3.0103;FS=5.484;MLEAC=1;MLEAF=0.500;MQ=60.00;MQRankSum=0.000;QD=3.98;ReadPosRankSum=0.222;SOR=0.078	GT:AD:DP:GQ:PL	0/1:16,6:22:95:95,0,516	4	6.39014	6.4303	0.712057	5.0888	4.95409	0
d225072	Is	CG10098	FBgn0037472	1	3R:7125013	0.236264	3R	7125013	G	A	GA	FALSE	182	763.6	AC=1;AF=0.500;AN=2;BaseQRankSum=-8.837;DP=182;ExcessHet=3.0103;FS=4.171;MLEAC=1;MLEAF=0.500;MQ=60.00;MQRankSum=0.000;QD=4.20;ReadPosRankSum=-1.784;SOR=1.056	GT:AD:DP:GQ:PL	0/1:139,43:182:99:771,0,4618	4	7.56827	7.95228	0.660138	1.89634	2.58499	0
d225072	Is	cac	FBgn0263111	-1	X:11933981	0.153846	X	11933981	G	C	CG	FALSE	26	63.6	AC=1;AF=0.500;AN=2;BaseQRankSum=-1.714;DP=26;ExcessHet=3.0103;FS=18.422;MLEAC=1;MLEAF=0.500;MQ=60.00;MQRankSum=0.000;QD=2.45;ReadPosRankSum=-1.004;SOR=1.391	GT:AD:DP:GQ:PL	0/1:22,4:26:71:71,0,891	4	4.16093	4.30898	0.905929	0.0597302	0.0545455	0
d225072	Is	cac	FBgn0263111	-1	X:11933987	0.16	X	11933987	A	T	TA	FALSE	25	60.6	AC=1;AF=0.500;AN=2;BaseQRankSum=-1.575;DP=25;ExcessHet=3.0103;FS=17.903;MLEAC=1;MLEAF=0.500;MQ=60.00;MQRankSum=0.000;QD=2.42;ReadPosRankSum=-2.505;SOR=1.392	GT:AD:DP:GQ:PL	0/1:21,4:25:68:68,0,931	4	4.16093	4.30898	0.905929	0.0597302	0.0545455	0
d225072	Is	cac	FBgn0263111	-1	X:11933988	0.153846	X	11933988	G	A	CT	FALSE	26	60.6	AC=1;AF=0.500;AN=2;BaseQRankSum=1.716;DP=26;ExcessHet=3.0103;FS=18.422;MLEAC=1;MLEAF=0.500;MQ=60.00;MQRankSum=0.000;QD=2.33;ReadPosRankSum=-2.253;SOR=1.391	GT:AD:DP:GQ:PL	0/1:22,4:26:68:68,0,931	4	4.16093	4.30898	0.905929	0.0597302	0.0545455	0
d225072	Is	REG	FBgn0029133	1	X:13213496	0.519481	X	13213496	C	T	CT	FALSE	77	825.6	AC=1;AF=0.500;AN=2;BaseQRankSum=-6.923;DP=77;ExcessHet=3.0103;FS=0.000;MLEAC=1;MLEAF=0.500;MQ=60.00;MQRankSum=0.000;QD=10.72;ReadPosRankSum=1.736;SOR=0.709	GT:AD:DP:GQ:PL	0/1:37,40:77:99:833,0,1161	4	5.58078	5.43353	0.784806	3.00443	3.1644	0
d225072	Is	Cep164	FBgn0030716	-1	X:15978467	0.133333	X	15978467	G	A	CT	FALSE	30	61.6	AC=1;AF=0.500;AN=2;BaseQRankSum=-2.156;DP=30;ExcessHet=3.0103;FS=2.207;MLEAC=1;MLEAF=0.500;MQ=60.00;MQRankSum=0.000;QD=2.05;ReadPosRankSum=-1.570;SOR=1.609	GT:AD:DP:GQ:PL	0/1:26,4:30:69:69,0,4164	4	2.30314	2.38148	0.872313	0.0130334	0.0128771	0
d225072	Is	RpS5a	FBgn0002590	-1	X:17143589	0.181818	X	17143589	A	T	TA	FALSE	12	40.6	AC=1;AF=0.500;AN=2;BaseQRankSum=0.000;DP=12;ExcessHet=3.0103;FS=0.000;MLEAC=1;MLEAF=0.500;MQ=60.00;MQRankSum=0.000;QD=3.69;ReadPosRankSum=-0.728;SOR=0.446	GT:AD:DP:GQ:PL	0/1:9,2:11:48:48,0,283	4	11.5025	11.454	0.56445	11.0228	10.8875	0
d225072	Is	mnb	FBgn0259168	-1	X:17886551	0.62	X	17886551	G	C	CG	FALSE	50	993.6	AC=1;AF=0.500;AN=2;BaseQRankSum=0.261;DP=50;ExcessHet=3.0103;FS=2.678;MLEAC=1;MLEAF=0.500;MQ=60.00;MQRankSum=0.000;QD=19.87;ReadPosRankSum=0.631;SOR=0.321	GT:AD:DP:GQ:PL	0/1:19,31:50:99:1001,0,564	4	3.70919	3.58111	0.880478	2.62646	2.08048	0
d225072	Is	CG42376	FBgn0259722	1	X:255282	0.5	X	255282	G	A	GA	FALSE	42	495.6	AC=1;AF=0.500;AN=2;BaseQRankSum=-1.373;DP=42;ExcessHet=3.0103;FS=0.000;MLEAC=1;MLEAF=0.500;MQ=60.00;MQRankSum=0.000;QD=11.80;ReadPosRankSum=-2.096;SOR=0.889	GT:AD:DP:GQ:PL	0/1:21,21:42:99:503,0,596	4	4.97424	4.74827	0.632161	3.32849	3.19304	0
d225072	Is	sgg	FBgn0003371	1	X:2678738	0.368421	X	2678738	G	T	GT	FALSE	19	250.6	AC=1;AF=0.500;AN=2;BaseQRankSum=-2.306;DP=19;ExcessHet=3.0103;FS=17.593;MLEAC=1;MLEAF=0.500;MQ=60.00;MQRankSum=0.000;QD=13.19;ReadPosRankSum=-0.719;SOR=4.168	GT:AD:DP:GQ:PL	0/1:12,7:19:99:258,0,483	4	4.66902	5.16494	0.556302	3.56777	2.93684	0
d225072	Is	sgg	FBgn0003371	1	X:2678739	0.368421	X	2678739	T	G	TG	FALSE	19	250.6	AC=1;AF=0.500;AN=2;BaseQRankSum=2.431;DP=19;ExcessHet=3.0103;FS=17.593;MLEAC=1;MLEAF=0.500;MQ=60.00;MQRankSum=0.000;QD=13.19;ReadPosRankSum=-1.061;SOR=4.168	GT:AD:DP:GQ:PL	0/1:12,7:19:99:258,0,483	4	4.66902	5.16494	0.556302	3.56777	2.93684	0
d225072	Is	sgg	FBgn0003371	1	X:2678742	0.388889	X	2678742	A	C	AC	FALSE	18	250.6	AC=1;AF=0.500;AN=2;BaseQRankSum=2.520;DP=18;ExcessHet=3.0103;FS=14.236;MLEAC=1;MLEAF=0.500;MQ=60.00;MQRankSum=0.000;QD=13.92;ReadPosRankSum=-2.588;SOR=4.170	GT:AD:DP:GQ:PL	0/1:11,7:18:99:258,0,483	4	4.66902	5.16494	0.556302	3.56777	2.93684	0
d225072	Is	pod1	FBgn0029903	1	X:6813666	0.166667	X	6813666	G	A	GA	FALSE	18	114.6	AC=1;AF=0.500;AN=2;BaseQRankSum=-2.691;DP=18;ExcessHet=3.0103;FS=0.000;MLEAC=1;MLEAF=0.500;MQ=60.00;MQRankSum=0.000;QD=6.37;ReadPosRankSum=0.717;SOR=0.250	GT:AD:DP:GQ:PL	0/1:15,3:18:99:122,0,618	4	2.93974	3.61414	0.571121	0.849529	0.746895	0
d225072	Is	CG3040	FBgn0029925	-1	X:6972489	1	X	6972489	C	G	GC	FALSE	20	722.03	AC=2;AF=1.00;AN=2;DP=20;ExcessHet=3.0103;FS=0.000;MLEAC=2;MLEAF=1.00;MQ=60.00;QD=32.08;SOR=3.716	GT:AD:DP:GQ:PL	1/1:0,20:20:60:736,60,0	4	2.69389	2.72433	0.538494	2.24959	1.3223	0
d225072	Is	cm	FBgn0000330	-1	X:7009855	0.469697	X	7009855	A	G	TC	FALSE	66	906.6	AC=1;AF=0.500;AN=2;BaseQRankSum=4.659;DP=66;ExcessHet=3.0103;FS=2.074;MLEAC=1;MLEAF=0.500;MQ=60.00;MQRankSum=0.000;QD=13.74;ReadPosRankSum=-1.042;SOR=0.422	GT:AD:DP:GQ:PL	0/1:35,31:66:99:914,0,995	4	2.04321	2.6628	0.700202	1.12316	1.02694	0
d225072	Is	cm	FBgn0000330	-1	X:7009942	0.517857	X	7009942	A	C	TG	FALSE	56	821.6	AC=1;AF=0.500;AN=2;BaseQRankSum=3.244;DP=56;ExcessHet=3.0103;FS=0.000;MLEAC=1;MLEAF=0.500;MQ=60.00;MQRankSum=0.000;QD=14.67;ReadPosRankSum=-0.994;SOR=0.680	GT:AD:DP:GQ:PL	0/1:27,29:56:99:829,0,726	4	2.04321	2.6628	0.700202	1.12316	1.02694	0
d225072	Is	cm	FBgn0000330	-1	X:7010044	0.530303	X	7010044	A	G	TC	FALSE	66	904.6	AC=1;AF=0.500;AN=2;BaseQRankSum=1.383;DP=66;ExcessHet=3.0103;FS=12.703;MLEAC=1;MLEAF=0.500;MQ=60.00;MQRankSum=0.000;QD=13.71;ReadPosRankSum=-0.065;SOR=0.907	GT:AD:DP:GQ:PL	0/1:31,35:66:99:912,0,848	4	2.04321	2.6628	0.700202	1.12316	1.02694	0
d225072	Is	cm	FBgn0000330	-1	X:7010077	0.527027	X	7010077	T	G	AC	FALSE	74	1216.6	AC=1;AF=0.500;AN=2;BaseQRankSum=5.859;DP=74;ExcessHet=3.0103;FS=14.515;MLEAC=1;MLEAF=0.500;MQ=60.00;MQRankSum=0.000;QD=16.44;ReadPosRankSum=0.659;SOR=1.216	GT:AD:DP:GQ:PL	0/1:35,39:74:99:1224,0,902	4	2.04321	2.6628	0.700202	1.12316	1.02694	0
d225072	Is	cm	FBgn0000330	-1	X:7010092	0.469136	X	7010092	A	G	TC	FALSE	81	1081.6	AC=1;AF=0.500;AN=2;BaseQRankSum=4.506;DP=81;ExcessHet=3.0103;FS=1.832;MLEAC=1;MLEAF=0.500;MQ=60.00;MQRankSum=0.000;QD=13.35;ReadPosRankSum=1.858;SOR=0.984	GT:AD:DP:GQ:PL	0/1:43,38:81:99:1089,0,1075	4	2.04321	2.6628	0.700202	1.12316	1.02694	0
d225072	Is	cm	FBgn0000330	-1	X:7010212	0.53211	X	7010212	A	G	TC	FALSE	109	1721.6	AC=1;AF=0.500;AN=2;BaseQRankSum=5.164;DP=109;ExcessHet=3.0103;FS=7.426;MLEAC=1;MLEAF=0.500;MQ=60.00;MQRankSum=0.000;QD=15.79;ReadPosRankSum=3.018;SOR=0.305	GT:AD:DP:GQ:PL	0/1:51,58:109:99:1729,0,1316	4	2.04321	2.6628	0.700202	1.12316	1.02694	0
d225072	Is	cm	FBgn0000330	-1	X:7010382	0.619048	X	7010382	C	T	GA	FALSE	84	1476.6	AC=1;AF=0.500;AN=2;BaseQRankSum=-5.475;DP=84;ExcessHet=3.0103;FS=3.009;MLEAC=1;MLEAF=0.500;MQ=60.00;MQRankSum=0.000;QD=17.58;ReadPosRankSum=-2.761;SOR=0.416	GT:AD:DP:GQ:PL	0/1:32,52:84:99:1484,0,879	4	2.04321	2.6628	0.700202	1.12316	1.02694	0
d225072	Is	cm	FBgn0000330	-1	X:7010409	0.555556	X	7010409	C	T	GA	FALSE	90	1446.6	AC=1;AF=0.500;AN=2;BaseQRankSum=-5.877;DP=90;ExcessHet=3.0103;FS=5.269;MLEAC=1;MLEAF=0.500;MQ=60.00;MQRankSum=0.000;QD=16.07;ReadPosRankSum=0.757;SOR=0.654	GT:AD:DP:GQ:PL	0/1:40,50:90:99:1454,0,1183	4	2.04321	2.6628	0.700202	1.12316	1.02694	0
d225072	Is	cm	FBgn0000330	-1	X:7010629	0.563218	X	7010629	C	T	GA	FALSE	87	1372.6	AC=1;AF=0.500;AN=2;BaseQRankSum=-5.012;DP=87;ExcessHet=3.0103;FS=0.807;MLEAC=1;MLEAF=0.500;MQ=60.00;MQRankSum=0.000;QD=15.78;ReadPosRankSum=0.687;SOR=0.593	GT:AD:DP:GQ:PL	0/1:38,49:87:99:1380,0,1101	4	2.04321	2.6628	0.700202	1.12316	1.02694	0
d225072	Is	cm	FBgn0000330	-1	X:7010779	0.561224	X	7010779	A	G	TC	FALSE	98	1621.6	AC=1;AF=0.500;AN=2;BaseQRankSum=5.219;DP=98;ExcessHet=3.0103;FS=0.000;MLEAC=1;MLEAF=0.500;MQ=60.00;MQRankSum=0.000;QD=16.55;ReadPosRankSum=-0.291;SOR=0.734	GT:AD:DP:GQ:PL	0/1:43,55:98:99:1629,0,1129	4	2.04321	2.6628	0.700202	1.12316	1.02694	0
d225072	Is	spidey	FBgn0029975	1	X:7911667	0.160494	X	7911667	G	A	GA	FALSE	81	207.6	AC=1;AF=0.500;AN=2;BaseQRankSum=-3.111;DP=81;ExcessHet=3.0103;FS=2.729;MLEAC=1;MLEAF=0.500;MQ=60.00;MQRankSum=0.000;QD=2.56;ReadPosRankSum=-0.490;SOR=1.118	GT:AD:DP:GQ:PL	0/1:68,13:81:99:215,0,2172	4	6.29665	6.22156	0.634698	1.61923	1.24801	0
d225074	Is	RpL7	FBgn0005593	1	2L:10201284	0.157895	2L	10201284	G	A	GA	FALSE	76	142.6	AC=1;AF=0.500;AN=2;BaseQRankSum=1.934;DP=76;ExcessHet=3.0103;FS=0.000;MLEAC=1;MLEAF=0.500;MQ=60.00;MQRankSum=0.000;QD=1.88;ReadPosRankSum=0.257;SOR=0.593	GT:AD:DP:GQ:PL	0/1:64,12:76:99:150,0,1789	4	11.7293	11.7697	0.664372	11.1406	10.9857	5.11811
d225074	Is	RpL24	FBgn0032518	-1	2L:13394241	0.423077	2L	13394241	C	T	GA	FALSE	26	278.6	AC=1;AF=0.500;AN=2;BaseQRankSum=-3.785;DP=26;ExcessHet=3.0103;FS=3.736;MLEAC=1;MLEAF=0.500;MQ=60.00;MQRankSum=0.000;QD=10.72;ReadPosRankSum=0.157;SOR=0.112	GT:AD:DP:GQ:PL	0/1:15,11:26:99:286,0,451	4	11.1577	11.3686	0.00168671	10.7441	10.5771	5.11811
d225074	Is	Gdi	FBgn0004868	-1	2L:9494388	0.909091	2L	9494388	G	A	CT	FALSE	11	299.81	AC=1;AF=0.500;AN=2;BaseQRankSum=-1.282;DP=11;ExcessHet=3.0103;FS=3.424;MLEAC=1;MLEAF=0.500;MQ=60.00;MQRankSum=0.000;QD=27.26;ReadPosRankSum=0.318;SOR=0.793	GT:AD:DP:GQ:PL	0/1:1,10:11:3:307,0,3	4	8.05437	8.41484	0.842776	4.8483	4.88893	5.11811
d225074	Is	RanBPM	FBgn0262114	1	2R:10435935	1	2R	10435935	C	G	CG	FALSE	34	1511.03	AC=2;AF=1.00;AN=2;DP=34;ExcessHet=3.0103;FS=0.000;MLEAC=2;MLEAF=1.00;MQ=60.00;QD=29.81;SOR=7.112	GT:AD:DP:GQ:PL	1/1:0,34:34:99:1525,102,0	4	2.54261	3.30689	0.357887	2.3146	1.90356	5.11811
d225074	Is	RanBPM	FBgn0262114	1	2R:10435945	1	2R	10435945	A	C	AC	FALSE	35	1543.03	AC=2;AF=1.00;AN=2;DP=35;ExcessHet=3.0103;FS=0.000;MLEAC=2;MLEAF=1.00;MQ=60.00;QD=33.37;SOR=7.168	GT:AD:DP:GQ:PL	1/1:0,35:35:99:1557,105,0	4	2.54261	3.30689	0.357887	2.3146	1.90356	5.11811
d225074	Is	Mp20	FBgn0002789	1	2R:13247523	0.217391	2R	13247523	C	T	CT	FALSE	23	34.6	AC=1;AF=0.500;AN=2;BaseQRankSum=-1.978;DP=23;ExcessHet=3.0103;FS=0.000;MLEAC=1;MLEAF=0.500;MQ=60.00;MQRankSum=0.000;QD=1.50;ReadPosRankSum=-0.901;SOR=1.179	GT:AD:DP:GQ:PL	0/1:18,5:23:42:42,0,509	4	7.18425	6.72376	0.949291	12.518	12.5339	5.11811
d225074	Is	Arc1	FBgn0033926	-1	2R:14358479	0.690909	2R	14358479	C	T	GA	FALSE	55	996.6	AC=1;AF=0.500;AN=2;BaseQRankSum=0.093;DP=55;ExcessHet=3.0103;FS=5.099;MLEAC=1;MLEAF=0.500;MQ=60.00;MQRankSum=0.000;QD=18.12;ReadPosRankSum=0.019;SOR=3.093	GT:AD:DP:GQ:PL	0/1:17,38:55:99:1004,0,434	4	8.8001	10.4298	1.75221e-12	6.99997	7.09814	5.11811
d225074	Is	Arc1	FBgn0033926	-1	2R:14358573	0.666667	2R	14358573	T	G	AC	FALSE	21	407.6	AC=1;AF=0.500;AN=2;BaseQRankSum=2.944;DP=21;ExcessHet=3.0103;FS=0.000;MLEAC=1;MLEAF=0.500;MQ=60.00;MQRankSum=0.000;QD=19.41;ReadPosRankSum=-0.864;SOR=1.508	GT:AD:DP:GQ:PL	0/1:7,14:21:99:415,0,125	4	8.8001	10.4298	1.75221e-12	6.99997	7.09814	5.11811
d225074	Is	Arc1	FBgn0033926	-1	2R:14359830	0.620253	2R	14359830	G	A	CT	FALSE	79	1361.6	AC=1;AF=0.500;AN=2;BaseQRankSum=0.732;DP=79;ExcessHet=3.0103;FS=0.875;MLEAC=1;MLEAF=0.500;MQ=60.00;MQRankSum=0.000;QD=17.24;ReadPosRankSum=2.045;SOR=0.621	GT:AD:DP:GQ:PL	0/1:30,49:79:99:1369,0,767	4	8.8001	10.4298	1.75221e-12	6.99997	7.09814	5.11811
d225074	Is	Ufc1	FBgn0034061	-1	2R:16007156	0.315789	2R	16007156	C	G	GC	FALSE	19	123.6	AC=1;AF=0.500;AN=2;BaseQRankSum=-0.326;DP=19;ExcessHet=3.0103;FS=0.000;MLEAC=1;MLEAF=0.500;MQ=60.00;MQRankSum=0.000;QD=6.51;ReadPosRankSum=-0.358;SOR=0.784	GT:AD:DP:GQ:PL	0/1:13,6:19:99:131,0,382	4	3.89671	4.76406	0.198863	4.33244	4.42744	5.11811
d225074	Is	Ric	FBgn0265605	-1	2R:16107817	0.176471	2R	16107817	C	T	GA	FALSE	17	48.6	AC=1;AF=0.500;AN=2;BaseQRankSum=-1.297;DP=17;ExcessHet=3.0103;FS=0.000;MLEAC=1;MLEAF=0.500;MQ=60.00;MQRankSum=0.000;QD=2.86;ReadPosRankSum=2.220;SOR=0.593	GT:AD:DP:GQ:PL	0/1:14,3:17:56:56,0,382	4	4.76805	4.74994	0.98195	2.18522	1.83667	5.11811
d225074	Is	betaTub56D	FBgn0284243	-1	2R:19447599	0.426443	2R	19447599	C	T	GA	FALSE	537	8620.6	AC=1;AF=0.500;AN=2;BaseQRankSum=-8.360;DP=537;ExcessHet=3.0103;FS=143.512;MLEAC=1;MLEAF=0.500;MQ=60.00;MQRankSum=0.000;QD=16.05;ReadPosRankSum=-8.935;SOR=7.359	GT:AD:DP:GQ:PL	0/1:308,229:537:99:8628,0,12231	4	12.035	12.8548	5.33957e-11	7.87017	8.37422	5.11811
d225074	Is	RpL23	FBgn0010078	1	2R:22855650	0.384615	2R	22855650	C	T	CT	FALSE	13	121.6	AC=1;AF=0.500;AN=2;BaseQRankSum=2.572;DP=13;ExcessHet=3.0103;FS=0.000;MLEAC=1;MLEAF=0.500;MQ=60.00;MQRankSum=0.000;QD=9.35;ReadPosRankSum=0.153;SOR=1.179	GT:AD:DP:GQ:PL	0/1:8,5:13:99:129,0,207	4	12.2379	12.3251	0.474476	12.0466	11.972	5.11811
d225074	Is	PIP5K59B	FBgn0034789	1	2R:22881309	0.466667	2R	22881309	A	T	AT	FALSE	15	188.6	AC=1;AF=0.500;AN=2;BaseQRankSum=2.438;DP=15;ExcessHet=3.0103;FS=38.085;MLEAC=1;MLEAF=0.500;MQ=60.00;MQRankSum=0.000;QD=12.57;ReadPosRankSum=0.507;SOR=4.159	GT:AD:DP:GQ:PL	0/1:8,7:15:99:196,0,214	4	3.64964	3.74932	0.990574	0.15182	0.0620892	5.11811
d225074	Is	l(2)k09913	FBgn0021979	1	2R:23071468	0.176471	2R	23071468	C	T	CT	FALSE	17	33.6	AC=1;AF=0.500;AN=2;BaseQRankSum=-2.628;DP=17;ExcessHet=3.0103;FS=2.667;MLEAC=1;MLEAF=0.500;MQ=60.00;MQRankSum=0.000;QD=1.98;ReadPosRankSum=-0.445;SOR=1.460	GT:AD:DP:GQ:PL	0/1:14,3:17:41:41,0,459	4	5.70037	5.71941	0.821372	4.68951	4.17918	5.11811
d225074	Is	CG4612	FBgn0035016	-1	2R:24524064	1	2R	24524064	C	T	GA	FALSE	30	979.03	AC=2;AF=1.00;AN=2;DP=30;ExcessHet=3.0103;FS=0.000;MLEAC=2;MLEAF=1.00;MQ=60.00;QD=32.63;SOR=2.303	GT:AD:DP:GQ:PL	1/1:0,30:30:90:993,90,0	4	5.78401	5.60528	0.826696	1.76623	1.27661	5.11811
d225074	Is	Arf1	FBgn0010348	-1	3L:22868906	0.648649	3L	22868906	G	A	CT	FALSE	37	1003.6	AC=1;AF=0.500;AN=2;BaseQRankSum=-1.833;DP=37;ExcessHet=3.0103;FS=44.771;MLEAC=1;MLEAF=0.500;MQ=60.00;MQRankSum=0.000;QD=27.12;ReadPosRankSum=-5.028;SOR=6.438	GT:AD:DP:GQ:PL	0/1:13,24:37:99:1011,0,463	4	8.6993	8.75041	0.424486	6.12925	5.79862	5.11811
d225074	Is	RpL10	FBgn0024733	-1	3L:23093743	0.171717	3L	23093743	C	T	GA	FALSE	99	268.6	AC=1;AF=0.500;AN=2;BaseQRankSum=-4.611;DP=99;ExcessHet=3.0103;FS=6.924;MLEAC=1;MLEAF=0.500;MQ=60.00;MQRankSum=0.000;QD=2.71;ReadPosRankSum=0.960;SOR=2.303	GT:AD:DP:GQ:PL	0/1:82,17:99:99:276,0,2617	4	12.4452	12.5651	0.126909	11.8169	11.7038	5.11811
d225074	Is	miple1	FBgn0027111	1	3L:268336	0.75	3L	268336	G	A	GA	FALSE	28	592.6	AC=1;AF=0.500;AN=2;BaseQRankSum=1.450;DP=28;ExcessHet=3.0103;FS=7.040;MLEAC=1;MLEAF=0.500;MQ=60.00;MQRankSum=0.000;QD=21.16;ReadPosRankSum=-0.619;SOR=0.982	GT:AD:DP:GQ:PL	0/1:7,21:28:99:600,0,154	4	7.4131	6.72737	0.192646	0.350849	0.501846	5.11811
d225074	Is	EndoA	FBgn0038659	1	3R:18910260	0.727273	3R	18910260	T	C	TC	FALSE	11	243.6	AC=1;AF=0.500;AN=2;BaseQRankSum=2.166;DP=11;ExcessHet=3.0103;FS=0.000;MLEAC=1;MLEAF=0.500;MQ=60.00;MQRankSum=0.000;QD=22.15;ReadPosRankSum=-0.679;SOR=1.802	GT:AD:DP:GQ:PL	0/1:3,8:11:63:251,0,63	4	4.7728	5.29408	0.154643	0.85352	0.843628	5.11811
d225074	Is	RpS3	FBgn0002622	1	3R:23359255	0.585714	3R	23359255	T	C	TC	FALSE	70	1161.6	AC=1;AF=0.500;AN=2;BaseQRankSum=1.227;DP=70;ExcessHet=3.0103;FS=0.912;MLEAC=1;MLEAF=0.500;MQ=60.00;MQRankSum=0.000;QD=16.59;ReadPosRankSum=0.525;SOR=0.556	GT:AD:DP:GQ:PL	0/1:29,41:70:99:1169,0,735	4	11.3972	11.4997	0.982615	10.5923	10.366	5.11811
d225074	Is	sba	FBgn0016754	-1	3R:23894826	1	3R	23894826	A	C	TG	FALSE	20	710.03	AC=2;AF=1.00;AN=2;DP=20;ExcessHet=3.0103;FS=0.000;MLEAC=2;MLEAF=1.00;MQ=60.00;QD=26.50;SOR=3.716	GT:AD:DP:GQ:PL	1/1:0,20:20:60:724,60,0	4	1.38352	2.05833	0.0339902	0.608983	0.433505	5.11811
d225074	Is	sba	FBgn0016754	-1	3R:23894891	1	3R	23894891	G	A	CT	FALSE	31	931.03	AC=2;AF=1.00;AN=2;DP=31;ExcessHet=3.0103;FS=0.000;MLEAC=2;MLEAF=1.00;MQ=60.00;QD=30.03;SOR=5.486	GT:AD:DP:GQ:PL	1/1:0,31:31:92:945,92,0	4	1.38352	2.05833	0.0339902	0.608983	0.433505	5.11811
d225074	Is	Npl4	FBgn0039348	-1	3R:25623086	1	3R	25623086	G	A	CT	FALSE	31	1375.03	AC=2;AF=1.00;AN=2;DP=31;ExcessHet=3.0103;FS=0.000;MLEAC=2;MLEAF=1.00;MQ=60.00;QD=22.66;SOR=1.609	GT:AD:DP:GQ:PL	1/1:0,31:31:93:1389,93,0	4	3.48227	4.23072	0.219394	3.06536	2.90157	5.11811
d225074	Is	Npl4	FBgn0039348	-1	3R:25623089	1	3R	25623089	C	G	GC	FALSE	30	1375.03	AC=2;AF=1.00;AN=2;DP=30;ExcessHet=3.0103;FS=0.000;MLEAC=2;MLEAF=1.00;MQ=60.00;QD=29.94;SOR=1.536	GT:AD:DP:GQ:PL	1/1:0,30:30:93:1389,93,0	4	3.48227	4.23072	0.219394	3.06536	2.90157	5.11811
d225074	Is	Ald1	FBgn0000064	-1	3R:26254088	0.857143	3R	26254088	G	C	CG	FALSE	14	490.6	AC=1;AF=0.500;AN=2;BaseQRankSum=-0.107;DP=14;ExcessHet=3.0103;FS=0.000;MLEAC=1;MLEAF=0.500;MQ=60.00;MQRankSum=0.000;QD=32.72;ReadPosRankSum=0.282;SOR=2.985	GT:AD:DP:GQ:PL	0/1:2,12:14:93:498,0,93	4	11.4026	10.0568	0.0414265	10.8637	11.1339	5.11811
d225074	Is	Ald1	FBgn0000064	-1	3R:26254107	0.736842	3R	26254107	T	G	AC	FALSE	19	545.6	AC=1;AF=0.500;AN=2;BaseQRankSum=3.369;DP=19;ExcessHet=3.0103;FS=0.000;MLEAC=1;MLEAF=0.500;MQ=60.00;MQRankSum=0.000;QD=28.72;ReadPosRankSum=1.499;SOR=1.981	GT:AD:DP:GQ:PL	0/1:5,14:19:99:553,0,173	4	11.4026	10.0568	0.0414265	10.8637	11.1339	5.11811
d225074	Is	Ald1	FBgn0000064	-1	3R:26254310	0.68254	3R	26254310	T	A	AT	FALSE	63	1330.6	AC=1;AF=0.500;AN=2;BaseQRankSum=4.146;DP=63;ExcessHet=3.0103;FS=0.000;MLEAC=1;MLEAF=0.500;MQ=60.00;MQRankSum=0.000;QD=21.12;ReadPosRankSum=2.054;SOR=0.721	GT:AD:DP:GQ:PL	0/1:20,43:63:99:1338,0,428	4	11.4026	10.0568	0.0414265	10.8637	11.1339	5.11811
d225074	Is	Ald1	FBgn0000064	-1	3R:26254347	0.578947	3R	26254347	G	C	CG	FALSE	38	639.6	AC=1;AF=0.500;AN=2;BaseQRankSum=-0.639;DP=38;ExcessHet=3.0103;FS=2.835;MLEAC=1;MLEAF=0.500;MQ=60.00;MQRankSum=0.000;QD=16.83;ReadPosRankSum=-1.155;SOR=0.340	GT:AD:DP:GQ:PL	0/1:16,22:38:99:647,0,475	4	11.4026	10.0568	0.0414265	10.8637	11.1339	5.11811
d225074	Is	Ald1	FBgn0000064	-1	3R:26254449	0.583333	3R	26254449	G	T	CA	FALSE	36	596.6	AC=1;AF=0.500;AN=2;BaseQRankSum=-0.606;DP=36;ExcessHet=3.0103;FS=13.878;MLEAC=1;MLEAF=0.500;MQ=60.00;MQRankSum=0.000;QD=16.57;ReadPosRankSum=-1.530;SOR=1.709	GT:AD:DP:GQ:PL	0/1:15,21:36:99:604,0,380	4	11.4026	10.0568	0.0414265	10.8637	11.1339	5.11811
d225074	Is	Ald1	FBgn0000064	-1	3R:26254539	0.225806	3R	26254539	G	A	CT	FALSE	31	140.6	AC=1;AF=0.500;AN=2;BaseQRankSum=0.885;DP=31;ExcessHet=3.0103;FS=6.576;MLEAC=1;MLEAF=0.500;MQ=60.00;MQRankSum=0.000;QD=4.54;ReadPosRankSum=-0.238;SOR=1.512	GT:AD:DP:GQ:PL	0/1:24,7:31:99:148,0,656	4	11.4026	10.0568	0.0414265	10.8637	11.1339	5.11811
d225074	Is	Ald1	FBgn0000064	-1	3R:26254561	0.333333	3R	26254561	T	A	AT	FALSE	30	242.6	AC=1;AF=0.500;AN=2;BaseQRankSum=1.790;DP=30;ExcessHet=3.0103;FS=0.000;MLEAC=1;MLEAF=0.500;MQ=60.00;MQRankSum=0.000;QD=8.09;ReadPosRankSum=0.243;SOR=0.693	GT:AD:DP:GQ:PL	0/1:20,10:30:99:250,0,587	4	11.4026	10.0568	0.0414265	10.8637	11.1339	5.11811
d225074	Is	Ald1	FBgn0000064	-1	3R:26255222	0.258621	3R	26255222	T	A	AT	FALSE	58	298.6	AC=1;AF=0.500;AN=2;BaseQRankSum=-2.784;DP=58;ExcessHet=3.0103;FS=0.000;MLEAC=1;MLEAF=0.500;MQ=60.00;MQRankSum=0.000;QD=5.15;ReadPosRankSum=-0.409;SOR=0.561	GT:AD:DP:GQ:PL	0/1:43,15:58:99:306,0,1299	4	11.4026	10.0568	0.0414265	10.8637	11.1339	5.11811
d225074	Is	Ald1	FBgn0000064	-1	3R:26255318	0.352941	3R	26255318	G	T	CA	FALSE	51	439.6	AC=1;AF=0.500;AN=2;BaseQRankSum=0.871;DP=51;ExcessHet=3.0103;FS=9.261;MLEAC=1;MLEAF=0.500;MQ=60.00;MQRankSum=0.000;QD=8.62;ReadPosRankSum=0.742;SOR=0.113	GT:AD:DP:GQ:PL	0/1:33,18:51:99:447,0,1048	4	11.4026	10.0568	0.0414265	10.8637	11.1339	5.11811
d225074	Is	Ald1	FBgn0000064	-1	3R:26257733	0.461538	3R	26257733	C	T	GA	FALSE	91	1189.6	AC=1;AF=0.500;AN=2;BaseQRankSum=-3.152;DP=91;ExcessHet=3.0103;FS=5.275;MLEAC=1;MLEAF=0.500;MQ=60.00;MQRankSum=0.000;QD=13.07;ReadPosRankSum=-0.559;SOR=0.701	GT:AD:DP:GQ:PL	0/1:49,42:91:99:1197,0,1446	4	11.4026	10.0568	0.0414265	10.8637	11.1339	5.11811
d225074	Is	CG42813	FBgn0261995	-1	3R:27228330	0.615385	3R	27228330	A	C	TG	FALSE	13	246.6	AC=1;AF=0.500;AN=2;BaseQRankSum=1.276;DP=13;ExcessHet=3.0103;FS=5.332;MLEAC=1;MLEAF=0.500;MQ=60.00;MQRankSum=0.000;QD=18.97;ReadPosRankSum=0.423;SOR=1.793	GT:AD:DP:GQ:PL	0/1:5,8:13:99:254,0,140	4	6.46904	6.38001	0.99582	3.52472	3.93393	5.11811
d225074	Is	Gp93	FBgn0039562	1	3R:27951702	1	3R	27951702	C	T	CT	FALSE	36	1606.03	AC=2;AF=1.00;AN=2;DP=36;ExcessHet=3.0103;FS=0.000;MLEAC=2;MLEAF=1.00;MQ=60.00;QD=28.17;SOR=5.784	GT:AD:DP:GQ:PL	1/1:0,36:36:99:1620,108,0	4	5.46458	5.53278	0.962357	2.74479	2.53149	5.11811
d225074	Is	Pglym78	FBgn0014869	1	3R:29149049	0.269231	3R	29149049	T	G	TG	FALSE	26	172.6	AC=1;AF=0.500;AN=2;BaseQRankSum=3.982;DP=26;ExcessHet=3.0103;FS=2.310;MLEAC=1;MLEAF=0.500;MQ=60.00;MQRankSum=0.000;QD=6.64;ReadPosRankSum=-0.420;SOR=0.200	GT:AD:DP:GQ:PL	0/1:19,7:26:99:180,0,494	4	10.0726	8.55606	0.377268	9.34799	10.0215	5.11811
d225074	Is	Pglym78	FBgn0014869	1	3R:29149130	0.257143	3R	29149130	T	C	TC	FALSE	35	191.6	AC=1;AF=0.500;AN=2;BaseQRankSum=3.189;DP=35;ExcessHet=3.0103;FS=1.480;MLEAC=1;MLEAF=0.500;MQ=60.00;MQRankSum=0.000;QD=5.47;ReadPosRankSum=-0.076;SOR=0.784	GT:AD:DP:GQ:PL	0/1:26,9:35:99:199,0,686	4	10.0726	8.55606	0.377268	9.34799	10.0215	5.11811
d225074	Is	Pglym78	FBgn0014869	1	3R:29149232	0.378378	3R	29149232	C	G	CG	FALSE	37	326.6	AC=1;AF=0.500;AN=2;BaseQRankSum=-3.169;DP=37;ExcessHet=3.0103;FS=0.000;MLEAC=1;MLEAF=0.500;MQ=60.00;MQRankSum=0.000;QD=8.83;ReadPosRankSum=0.047;SOR=0.479	GT:AD:DP:GQ:PL	0/1:23,14:37:99:334,0,683	4	10.0726	8.55606	0.377268	9.34799	10.0215	5.11811
d225074	Is	Gycalpha99B	FBgn0013972	1	3R:29685168	1	3R	29685168	T	C	TC	FALSE	14	491.03	AC=2;AF=1.00;AN=2;DP=14;ExcessHet=3.0103;FS=0.000;MLEAC=2;MLEAF=1.00;MQ=60.00;QD=29.66;SOR=1.329	GT:AD:DP:GQ:PL	1/1:0,14:14:42:505,42,0	4	2.94659	2.53939	0.949914	0	0.0670297	5.11811
d225074	Is	Gycalpha99B	FBgn0013972	1	3R:29685225	1	3R	29685225	G	A	GA	FALSE	12	526.02	AC=2;AF=1.00;AN=2;DP=12;ExcessHet=3.0103;FS=0.000;MLEAC=2;MLEAF=1.00;MQ=60.00;QD=32.27;SOR=1.022	GT:AD:DP:GQ:PL	1/1:0,12:12:36:540,36,0	4	2.94659	2.53939	0.949914	0	0.0670297	5.11811
d225074	Is	RpS8	FBgn0039713	1	3R:29862959	0.272727	3R	29862959	T	C	TC	FALSE	110	696.6	AC=1;AF=0.500;AN=2;BaseQRankSum=-0.228;DP=110;ExcessHet=3.0103;FS=2.801;MLEAC=1;MLEAF=0.500;MQ=60.00;MQRankSum=0.000;QD=6.33;ReadPosRankSum=-0.619;SOR=0.994	GT:AD:DP:GQ:PL	0/1:80,30:110:99:704,0,2427	4	12.4079	12.3182	0.473228	11.7965	11.7074	5.11811
d225074	Is	Tpi	FBgn0086355	-1	3R:30133353	0.862069	3R	30133353	C	T	GA	FALSE	29	980.6	AC=1;AF=0.500;AN=2;BaseQRankSum=-3.298;DP=29;ExcessHet=3.0103;FS=0.000;MLEAC=1;MLEAF=0.500;MQ=60.00;MQRankSum=0.000;QD=33.81;ReadPosRankSum=-0.698;SOR=0.941	GT:AD:DP:GQ:PL	0/1:4,25:29:90:988,0,90	4	9.70628	7.95355	0.0376291	9.03923	9.78331	5.11811
d225074	Is	Tpi	FBgn0086355	-1	3R:30133374	0.875	3R	30133374	G	T	CA	FALSE	32	1280.6	AC=1;AF=0.500;AN=2;BaseQRankSum=-3.313;DP=32;ExcessHet=3.0103;FS=0.000;MLEAC=1;MLEAF=0.500;MQ=60.00;MQRankSum=0.000;QD=26.17;ReadPosRankSum=-2.286;SOR=0.997	GT:AD:DP:GQ:PL	0/1:4,28:32:99:1288,0,105	4	9.70628	7.95355	0.0376291	9.03923	9.78331	5.11811
d225074	Is	Tpi	FBgn0086355	-1	3R:30133383	0.864865	3R	30133383	G	A	CT	FALSE	37	1224.6	AC=1;AF=0.500;AN=2;BaseQRankSum=-3.491;DP=37;ExcessHet=3.0103;FS=0.000;MLEAC=1;MLEAF=0.500;MQ=60.00;MQRankSum=0.000;QD=33.10;ReadPosRankSum=-0.561;SOR=0.446	GT:AD:DP:GQ:PL	0/1:5,32:37:99:1232,0,105	4	9.70628	7.95355	0.0376291	9.03923	9.78331	5.11811
d225074	Is	Tpi	FBgn0086355	-1	3R:30133813	0.636364	3R	30133813	G	C	CG	FALSE	44	887.6	AC=1;AF=0.500;AN=2;BaseQRankSum=3.504;DP=44;ExcessHet=3.0103;FS=2.675;MLEAC=1;MLEAF=0.500;MQ=60.00;MQRankSum=0.000;QD=20.17;ReadPosRankSum=0.000;SOR=1.179	GT:AD:DP:GQ:PL	0/1:16,28:44:99:895,0,386	4	9.70628	7.95355	0.0376291	9.03923	9.78331	5.11811
d225074	Is	VhaAC45RP	FBgn0051030	-1	3R:30166113	1	3R	30166113	G	A	CT	FALSE	11	359.02	AC=2;AF=1.00;AN=2;DP=11;ExcessHet=3.0103;FS=0.000;MLEAC=2;MLEAF=1.00;MQ=60.00;QD=32.64;SOR=1.270	GT:AD:DP:GQ:PL	1/1:0,11:11:33:373,33,0	4	6.3392	6.42463	0.721484	0.410326	0.49666	5.11811
d225074	Is	VhaAC45RP	FBgn0051030	-1	3R:30166160	1	3R	30166160	T	A	AT	FALSE	14	591.03	AC=2;AF=1.00;AN=2;DP=14;ExcessHet=3.0103;FS=0.000;MLEAC=2;MLEAF=1.00;MQ=60.00;QD=28.14;SOR=0.976	GT:AD:DP:GQ:PL	1/1:0,14:14:42:605,42,0	4	6.3392	6.42463	0.721484	0.410326	0.49666	5.11811
d225074	Is	VhaAC45RP	FBgn0051030	-1	3R:30166242	1	3R	30166242	G	C	CG	FALSE	18	765.03	AC=2;AF=1.00;AN=2;DP=18;ExcessHet=3.0103;FS=0.000;MLEAC=2;MLEAF=1.00;MQ=60.00;QD=26.41;SOR=1.863	GT:AD:DP:GQ:PL	1/1:0,18:18:54:779,54,0	4	6.3392	6.42463	0.721484	0.410326	0.49666	5.11811
d225074	Is	Mlc2	FBgn0002773	-1	3R:30173047	0.555556	3R	30173047	G	A	CT	FALSE	45	660.6	AC=1;AF=0.500;AN=2;BaseQRankSum=-5.261;DP=45;ExcessHet=3.0103;FS=1.687;MLEAC=1;MLEAF=0.500;MQ=60.00;MQRankSum=0.000;QD=14.68;ReadPosRankSum=-1.252;SOR=0.394	GT:AD:DP:GQ:PL	0/1:20,25:45:99:668,0,593	4	8.19253	7.69483	0.920489	11.9513	12.5757	5.11811
d225074	Is	tmod	FBgn0082582	1	3R:30577483	0.333333	3R	30577483	T	C	TC	FALSE	27	310.6	AC=1;AF=0.500;AN=2;BaseQRankSum=2.370;DP=27;ExcessHet=3.0103;FS=25.206;MLEAC=1;MLEAF=0.500;MQ=60.00;MQRankSum=0.000;QD=11.50;ReadPosRankSum=1.084;SOR=4.610	GT:AD:DP:GQ:PL	0/1:18,9:27:99:318,0,2792	4	5.81165	6.22782	0.293856	5.59956	5.11275	5.11811
d225074	Is	zfh1	FBgn0004606	1	3R:30773703	0.818182	3R	30773703	T	C	TC	FALSE	11	286.6	AC=1;AF=0.500;AN=2;BaseQRankSum=2.362;DP=11;ExcessHet=3.0103;FS=0.000;MLEAC=1;MLEAF=0.500;MQ=60.00;MQRankSum=0.000;QD=26.05;ReadPosRankSum=0.660;SOR=1.402	GT:AD:DP:GQ:PL	0/1:2,9:11:22:294,0,22	4	2.8207	5.07174	8.83719e-10	1.00111	0.940925	5.11811
d225074	Is	zfh1	FBgn0004606	1	3R:30787850	1	3R	30787850	A	T	AT	FALSE	11	456.02	AC=2;AF=1.00;AN=2;DP=11;ExcessHet=3.0103;FS=0.000;MLEAC=2;MLEAF=1.00;MQ=60.00;QD=32.11;SOR=4.977	GT:AD:DP:GQ:PL	1/1:0,11:11:33:470,33,0	4	2.8207	5.07174	8.83719e-10	1.00111	0.940925	5.11811
d225074	Is	zfh1	FBgn0004606	1	3R:30788070	1	3R	30788070	G	A	GA	FALSE	26	813.03	AC=2;AF=1.00;AN=2;DP=26;ExcessHet=3.0103;FS=0.000;MLEAC=2;MLEAF=1.00;MQ=60.00;QD=31.27;SOR=3.098	GT:AD:DP:GQ:PL	1/1:0,26:26:78:827,78,0	4	2.8207	5.07174	8.83719e-10	1.00111	0.940925	5.11811
d225074	Is	zfh1	FBgn0004606	1	3R:30788824	1	3R	30788824	G	A	GA	FALSE	16	670.03	AC=2;AF=1.00;AN=2;DP=16;ExcessHet=3.0103;FS=0.000;MLEAC=2;MLEAF=1.00;MQ=60.00;QD=32.80;SOR=2.584	GT:AD:DP:GQ:PL	1/1:0,16:16:48:684,48,0	4	2.8207	5.07174	8.83719e-10	1.00111	0.940925	5.11811
d225074	Is	zfh1	FBgn0004606	1	3R:30788875	1	3R	30788875	G	C	GC	FALSE	22	656.03	AC=2;AF=1.00;AN=2;DP=22;ExcessHet=3.0103;FS=0.000;MLEAC=2;MLEAF=1.00;MQ=60.00;QD=29.82;SOR=3.912	GT:AD:DP:GQ:PL	1/1:0,22:22:65:670,65,0	4	2.8207	5.07174	8.83719e-10	1.00111	0.940925	5.11811
d225074	Is	ATPsynC	FBgn0039830	-1	3R:31216146	0.333333	3R	31216146	C	T	GA	FALSE	18	92.6	AC=1;AF=0.500;AN=2;BaseQRankSum=-0.786;DP=18;ExcessHet=3.0103;FS=0.000;MLEAC=1;MLEAF=0.500;MQ=60.00;MQRankSum=0.000;QD=5.14;ReadPosRankSum=1.406;SOR=0.255	GT:AD:DP:GQ:PL	0/1:12,6:18:99:100,0,354	4	11.1635	10.7949	0.844312	9.43094	10.1027	5.11811
d225074	Is	CycG	FBgn0039858	-1	3R:31600574	0.692308	3R	31600574	G	A	CT	FALSE	13	162.6	AC=1;AF=0.500;AN=2;BaseQRankSum=-1.870;DP=13;ExcessHet=3.0103;FS=0.000;MLEAC=1;MLEAF=0.500;MQ=60.00;MQRankSum=0.000;QD=12.51;ReadPosRankSum=0.011;SOR=0.892	GT:AD:DP:GQ:PL	0/1:4,9:13:99:170,0,106	4	6.749	7.09638	0.463947	5.43584	5.80647	5.11811
d225074	Is	eEF1alpha2	FBgn0000557	1	3R:31742823	0.5	3R	31742823	C	T	CT	FALSE	23	301.6	AC=1;AF=0.500;AN=2;BaseQRankSum=1.817;DP=23;ExcessHet=3.0103;FS=19.071;MLEAC=1;MLEAF=0.500;MQ=60.00;MQRankSum=0.000;QD=13.71;ReadPosRankSum=-0.824;SOR=0.313	GT:AD:DP:GQ:PL	0/1:11,11:22:99:309,0,308	4	8.41437	8.53635	0.934398	0.57658	0.553481	5.11811
d225074	Is	p23	FBgn0037728	1	3R:9678727	0.102804	3R	9678727	G	A	GA	FALSE	107	43.6	AC=1;AF=0.500;AN=2;BaseQRankSum=-1.560;DP=107;ExcessHet=3.0103;FS=7.024;MLEAC=1;MLEAF=0.500;MQ=60.00;MQRankSum=0.000;QD=0.41;SOR=1.838	GT:AD:DP:GQ:PL	0/1:96,11:107:51:51,0,2967	4	9.05792	9.51738	0.0577261	7.16345	6.51412	5.11811
d225075	Is	CG5056	FBgn0032231	1	2L:10367133	1	2L	10367133	T	C	TC	FALSE	13	570.02	AC=2;AF=1.00;AN=2;DP=13;ExcessHet=3.0103;FS=0.000;MLEAC=2;MLEAF=1.00;MQ=60.00;QD=27.96;SOR=0.836	GT:AD:DP:GQ:PL	1/1:0,13:13:39:584,39,0	4	2.9962	3.45852	0.899746	2.70457	2.28498	5.63517
d225075	Is	CG5056	FBgn0032231	1	2L:10367136	1	2L	10367136	G	A	GA	FALSE	13	570.02	AC=2;AF=1.00;AN=2;DP=13;ExcessHet=3.0103;FS=0.000;MLEAC=2;MLEAF=1.00;MQ=60.00;QD=32.76;SOR=0.836	GT:AD:DP:GQ:PL	1/1:0,13:13:39:584,39,0	4	2.9962	3.45852	0.899746	2.70457	2.28498	5.63517
d225075	Is	CG4577	FBgn0031306	1	2L:1140621	0.2	2L	1140621	T	A	TA	FALSE	70	201.6	AC=1;AF=0.500;AN=2;BaseQRankSum=-4.898;DP=70;ExcessHet=3.0103;FS=17.513;MLEAC=1;MLEAF=0.500;MQ=60.00;MQRankSum=0.000;QD=2.88;ReadPosRankSum=-4.784;SOR=2.985	GT:AD:DP:GQ:PL	0/1:56,14:70:99:209,0,1664	4	5.85538	5.05184	0.659084	0.404889	0.874998	5.63517
d225075	Is	Pex19	FBgn0032407	1	2L:12094055	1	2L	12094055	G	A	GA	FALSE	11	372.02	AC=2;AF=1.00;AN=2;DP=11;ExcessHet=3.0103;FS=0.000;MLEAC=2;MLEAF=1.00;MQ=60.00;QD=33.82;SOR=2.494	GT:AD:DP:GQ:PL	1/1:0,11:11:33:386,33,0	4	5.52679	4.58011	0.198542	3.35329	3.35545	5.63517
d225075	Is	Pex19	FBgn0032407	1	2L:12094077	1	2L	12094077	C	G	CG	FALSE	11	437.02	AC=2;AF=1.00;AN=2;DP=11;ExcessHet=3.0103;FS=0.000;MLEAC=2;MLEAF=1.00;MQ=60.00;QD=29.06;SOR=0.859	GT:AD:DP:GQ:PL	1/1:0,11:11:33:451,33,0	4	5.52679	4.58011	0.198542	3.35329	3.35545	5.63517
d225075	Is	Pex19	FBgn0032407	1	2L:12094088	1	2L	12094088	C	T	CT	FALSE	12	375.02	AC=2;AF=1.00;AN=2;DP=12;ExcessHet=3.0103;FS=0.000;MLEAC=2;MLEAF=1.00;MQ=60.00;QD=31.25;SOR=1.445	GT:AD:DP:GQ:PL	1/1:0,12:12:35:389,35,0	4	5.52679	4.58011	0.198542	3.35329	3.35545	5.63517
d225075	Is	Rab6	FBgn0015797	-1	2L:12108881	0.4	2L	12108881	T	A	AT	FALSE	25	212.6	AC=1;AF=0.500;AN=2;BaseQRankSum=-3.717;DP=25;ExcessHet=3.0103;FS=3.682;MLEAC=1;MLEAF=0.500;MQ=60.00;MQRankSum=0.000;QD=8.50;ReadPosRankSum=-0.194;SOR=0.896	GT:AD:DP:GQ:PL	0/1:15,10:25:99:220,0,447	4	5.65149	5.3903	0.997475	2.97474	2.86663	5.63517
d225075	Is	CG16974	FBgn0032479	-1	2L:13189517	0.5	2L	13189517	C	G	GC	FALSE	16	224.6	AC=1;AF=0.500;AN=2;BaseQRankSum=-0.005;DP=16;ExcessHet=3.0103;FS=2.081;MLEAC=1;MLEAF=0.500;MQ=60.00;MQRankSum=0.000;QD=14.04;ReadPosRankSum=-0.358;SOR=0.991	GT:AD:DP:GQ:PL	0/1:8,8:16:99:232,0,233	4	3.8107	3.63081	0.755289	1.61977	1.51626	5.63517
d225075	Is	RpL24	FBgn0032518	-1	2L:13394241	0.735294	2L	13394241	C	T	GA	FALSE	34	711.6	AC=1;AF=0.500;AN=2;BaseQRankSum=-2.910;DP=34;ExcessHet=3.0103;FS=0.000;MLEAC=1;MLEAF=0.500;MQ=60.00;MQRankSum=0.000;QD=20.93;ReadPosRankSum=0.059;SOR=1.426	GT:AD:DP:GQ:PL	0/1:9,25:34:99:719,0,217	4	11.1577	11.3686	0.00168671	10.7441	10.5771	5.63517
d225075	Is	Bhmt	FBgn0032727	-1	2L:18956470	1	2L	18956470	G	T	CA	FALSE	12	382.02	AC=2;AF=1.00;AN=2;DP=12;ExcessHet=3.0103;FS=0.000;MLEAC=2;MLEAF=1.00;MQ=60.00;QD=31.84;SOR=1.022	GT:AD:DP:GQ:PL	1/1:0,12:12:36:396,36,0	4	2.23754	2.8315	0.507386	5.3507	5.31308	5.63517
d225075	Is	Bhmt	FBgn0032727	-1	2L:18956775	1	2L	18956775	C	T	GA	FALSE	14	455.03	AC=2;AF=1.00;AN=2;DP=14;ExcessHet=3.0103;FS=0.000;MLEAC=2;MLEAF=1.00;MQ=60.00;QD=32.50;SOR=0.693	GT:AD:DP:GQ:PL	1/1:0,14:14:42:469,42,0	4	2.23754	2.8315	0.507386	5.3507	5.31308	5.63517
d225075	Is	nrv3	FBgn0032946	1	2L:21392675	0.615385	2L	21392675	G	A	GA	FALSE	26	439.6	AC=1;AF=0.500;AN=2;BaseQRankSum=-3.747;DP=26;ExcessHet=3.0103;FS=3.687;MLEAC=1;MLEAF=0.500;MQ=60.00;MQRankSum=0.000;QD=16.91;ReadPosRankSum=0.582;SOR=0.223	GT:AD:DP:GQ:PL	0/1:10,16:26:99:447,0,279	4	9.98583	9.36114	0.242839	0.270495	0.683618	5.63517
d225075	Is	CG9662	FBgn0031529	-1	2L:3376197	0.529412	2L	3376197	G	A	CT	FALSE	17	248.6	AC=1;AF=0.500;AN=2;BaseQRankSum=-0.953;DP=17;ExcessHet=3.0103;FS=12.465;MLEAC=1;MLEAF=0.500;MQ=60.00;MQRankSum=0.000;QD=14.62;ReadPosRankSum=-1.939;SOR=1.987	GT:AD:DP:GQ:PL	0/1:8,9:17:99:256,0,228	4	4.79971	4.26303	0.58721	2.25071	2.37554	5.63517
d225075	Is	CG9662	FBgn0031529	-1	2L:3376230	0.307692	2L	3376230	C	G	GC	FALSE	13	125.6	AC=1;AF=0.500;AN=2;BaseQRankSum=0.755;DP=13;ExcessHet=3.0103;FS=2.522;MLEAC=1;MLEAF=0.500;MQ=60.00;MQRankSum=0.000;QD=9.66;ReadPosRankSum=0.817;SOR=1.546	GT:AD:DP:GQ:PL	0/1:9,4:13:99:133,0,346	4	4.79971	4.26303	0.58721	2.25071	2.37554	5.63517
d225075	Is	CG9662	FBgn0031529	-1	2L:3376254	0.4375	2L	3376254	A	G	TC	FALSE	16	210.6	AC=1;AF=0.500;AN=2;BaseQRankSum=0.993;DP=16;ExcessHet=3.0103;FS=2.115;MLEAC=1;MLEAF=0.500;MQ=60.00;MQRankSum=0.000;QD=13.16;ReadPosRankSum=-0.310;SOR=0.636	GT:AD:DP:GQ:PL	0/1:9,7:16:99:218,0,332	4	4.79971	4.26303	0.58721	2.25071	2.37554	5.63517
d225075	Is	RpL40	FBgn0003941	1	2L:4228550	0.125	2L	4228550	T	G	TG	FALSE	17	35.6	AC=1;AF=0.500;AN=2;BaseQRankSum=2.361;DP=17;ExcessHet=3.0103;FS=0.000;MLEAC=1;MLEAF=0.500;MQ=60.00;MQRankSum=0.000;QD=2.23;ReadPosRankSum=-1.999;SOR=0.039	GT:AD:DP:GQ:PL	0/1:14,2:16:43:43,0,900	4	12.1664	12.1374	0.69258	11.4574	11.4142	5.63517
d225075	Is	RpL40	FBgn0003941	1	2L:4228551	0.125	2L	4228551	T	C	TC	FALSE	17	35.6	AC=1;AF=0.500;AN=2;BaseQRankSum=1.590;DP=17;ExcessHet=3.0103;FS=0.000;MLEAC=1;MLEAF=0.500;MQ=60.00;MQRankSum=0.000;QD=2.23;ReadPosRankSum=-1.999;SOR=0.039	GT:AD:DP:GQ:PL	0/1:14,2:16:43:43,0,900	4	12.1664	12.1374	0.69258	11.4574	11.4142	5.63517
d225075	Is	Tspo	FBgn0031263	1	2L:560372	0.333333	2L	560372	C	T	CT	FALSE	15	120.6	AC=1;AF=0.500;AN=2;BaseQRankSum=1.357;DP=15;ExcessHet=3.0103;FS=2.808;MLEAC=1;MLEAF=0.500;MQ=60.00;MQRankSum=0.000;QD=8.04;ReadPosRankSum=1.919;SOR=1.609	GT:AD:DP:GQ:PL	0/1:10,5:15:99:128,0,270	4	6.49291	7.43865	0.0623854	5.38362	5.57276	5.63517
d225075	Is	Bsg	FBgn0261822	1	2L:8083489	0.117241	2L	8083489	G	A	GA	FALSE	145	125.6	AC=1;AF=0.500;AN=2;BaseQRankSum=4.388;DP=145;ExcessHet=3.0103;FS=0.000;MLEAC=1;MLEAF=0.500;MQ=60.00;MQRankSum=0.000;QD=0.87;ReadPosRankSum=1.163;SOR=0.336	GT:AD:DP:GQ:PL	0/1:128,17:145:99:133,0,3787	4	6.77824	7.06161	0.435236	3.81069	3.56629	5.63517
d225075	Is	CG7781	FBgn0032021	-1	2L:8321558	0.2	2L	8321558	C	T	GA	FALSE	15	51.6	AC=1;AF=0.500;AN=2;BaseQRankSum=-1.538;DP=15;ExcessHet=3.0103;FS=0.000;MLEAC=1;MLEAF=0.500;MQ=60.00;MQRankSum=0.000;QD=3.44;ReadPosRankSum=0.874;SOR=0.307	GT:AD:DP:GQ:PL	0/1:12,3:15:59:59,0,362	4	6.7932	6.02993	0.385496	0.754282	0.71839	5.63517
d225075	Is	Gdi	FBgn0004868	-1	2L:9494388	0.581081	2L	9494388	G	A	CT	FALSE	74	1238.6	AC=1;AF=0.500;AN=2;BaseQRankSum=0.624;DP=74;ExcessHet=3.0103;FS=6.339;MLEAC=1;MLEAF=0.500;MQ=60.00;MQRankSum=0.000;QD=16.74;ReadPosRankSum=0.390;SOR=0.242	GT:AD:DP:GQ:PL	0/1:31,43:74:99:1246,0,1149	4	8.05437	8.41484	0.842776	4.8483	4.88893	5.63517
d225075	Is	CG2269	FBgn0033484	1	2R:10094332	0.551724	2R	10094332	G	A	GA	FALSE	29	435.6	AC=1;AF=0.500;AN=2;BaseQRankSum=-3.166;DP=29;ExcessHet=3.0103;FS=8.873;MLEAC=1;MLEAF=0.500;MQ=60.00;MQRankSum=0.000;QD=15.02;ReadPosRankSum=-0.799;SOR=0.093	GT:AD:DP:GQ:PL	0/1:13,16:29:99:443,0,522	4	5.19569	6.43794	0.0154284	0.210855	0.230656	5.63517
d225075	Is	CG2269	FBgn0033484	1	2R:10094389	0.75	2R	10094389	A	C	AC	FALSE	32	709.6	AC=1;AF=0.500;AN=2;BaseQRankSum=3.221;DP=32;ExcessHet=3.0103;FS=8.177;MLEAC=1;MLEAF=0.500;MQ=60.00;MQRankSum=0.000;QD=22.18;ReadPosRankSum=-0.131;SOR=2.925	GT:AD:DP:GQ:PL	0/1:8,24:32:99:717,0,135	4	5.19569	6.43794	0.0154284	0.210855	0.230656	5.63517
d225075	Is	Pfk	FBgn0003071	1	2R:10117050	0.818182	2R	10117050	G	T	GT	FALSE	11	240.6	AC=1;AF=0.500;AN=2;BaseQRankSum=-1.691;DP=11;ExcessHet=3.0103;FS=0.000;MLEAC=1;MLEAF=0.500;MQ=60.00;MQRankSum=0.000;QD=21.87;ReadPosRankSum=-1.097;SOR=0.582	GT:AD:DP:GQ:PL	0/1:2,9:11:43:248,0,43	4	4.37009	3.56083	0.31389	3.82933	4.24604	5.63517
d225075	Is	RanBPM	FBgn0262114	1	2R:10435935	0.8125	2R	10435935	C	G	CG	FALSE	16	515.6	AC=1;AF=0.500;AN=2;BaseQRankSum=-1.638;DP=16;ExcessHet=3.0103;FS=7.270;MLEAC=1;MLEAF=0.500;MQ=60.00;MQRankSum=0.000;QD=32.23;ReadPosRankSum=-1.020;SOR=4.479	GT:AD:DP:GQ:PL	0/1:3,13:16:87:523,0,87	4	2.54261	3.30689	0.357887	2.3146	1.90356	5.63517
d225075	Is	RanBPM	FBgn0262114	1	2R:10435945	0.8	2R	10435945	A	C	AC	FALSE	15	487.6	AC=1;AF=0.500;AN=2;BaseQRankSum=1.407;DP=15;ExcessHet=3.0103;FS=6.990;MLEAC=1;MLEAF=0.500;MQ=60.00;MQRankSum=0.000;QD=32.51;ReadPosRankSum=-0.948;SOR=4.332	GT:AD:DP:GQ:PL	0/1:3,12:15:90:495,0,90	4	2.54261	3.30689	0.357887	2.3146	1.90356	5.63517
d225075	Is	Prp8	FBgn0033688	-1	2R:12162508	1	2R	12162508	A	C	TG	FALSE	11	323.02	AC=2;AF=1.00;AN=2;DP=11;ExcessHet=3.0103;FS=0.000;MLEAC=2;MLEAF=1.00;MQ=60.00;QD=29.37;SOR=0.859	GT:AD:DP:GQ:PL	1/1:0,11:11:33:337,33,0	4	2.25265	2.28292	0.753948	0.79197	1.00345	5.63517
d225075	Is	Cam	FBgn0000253	1	2R:12274565	0.114583	2R	12274565	G	A	GA	FALSE	96	60.6	AC=1;AF=0.500;AN=2;BaseQRankSum=-4.140;DP=96;ExcessHet=3.0103;FS=3.079;MLEAC=1;MLEAF=0.500;MQ=60.00;MQRankSum=0.000;QD=0.63;ReadPosRankSum=-0.123;SOR=1.383	GT:AD:DP:GQ:PL	0/1:85,11:96:68:68,0,2612	4	10.569	11.0332	0.00482234	7.2373	7.1308	5.63517
d225075	Is	Mp20	FBgn0002789	1	2R:13247523	0.408602	2R	13247523	C	T	CT	FALSE	94	818.6	AC=1;AF=0.500;AN=2;BaseQRankSum=-0.651;DP=94;ExcessHet=3.0103;FS=2.607;MLEAC=1;MLEAF=0.500;MQ=60.00;MQRankSum=0.000;QD=8.80;ReadPosRankSum=0.765;SOR=1.169	GT:AD:DP:GQ:PL	0/1:55,38:93:99:826,0,1511	4	7.18425	6.72376	0.949291	12.518	12.5339	5.63517
d225075	Is	CG6329	FBgn0033872	1	2R:13829759	0.583333	2R	13829759	G	T	GT	FALSE	24	405.6	AC=1;AF=0.500;AN=2;BaseQRankSum=-2.581;DP=24;ExcessHet=3.0103;FS=0.000;MLEAC=1;MLEAF=0.500;MQ=60.00;MQRankSum=0.000;QD=16.90;ReadPosRankSum=-0.883;SOR=0.527	GT:AD:DP:GQ:PL	0/1:10,14:24:99:413,0,296	4	6.30782	5.19838	0.0246684	0.326178	0.229277	5.63517
d225075	Is	CG6329	FBgn0033872	1	2R:13830968	0.684211	2R	13830968	A	C	AC	FALSE	38	787.6	AC=1;AF=0.500;AN=2;BaseQRankSum=2.024;DP=38;ExcessHet=3.0103;FS=3.132;MLEAC=1;MLEAF=0.500;MQ=60.00;MQRankSum=0.000;QD=20.73;ReadPosRankSum=-0.521;SOR=0.269	GT:AD:DP:GQ:PL	0/1:12,26:38:99:795,0,277	4	6.30782	5.19838	0.0246684	0.326178	0.229277	5.63517
d225075	Is	CG6329	FBgn0033872	1	2R:13831452	0.363636	2R	13831452	T	C	TC	FALSE	22	208.6	AC=1;AF=0.500;AN=2;BaseQRankSum=-1.373;DP=22;ExcessHet=3.0103;FS=0.000;MLEAC=1;MLEAF=0.500;MQ=60.00;MQRankSum=0.000;QD=9.48;ReadPosRankSum=-1.516;SOR=0.693	GT:AD:DP:GQ:PL	0/1:14,8:22:99:216,0,431	4	6.30782	5.19838	0.0246684	0.326178	0.229277	5.63517
d225075	Is	CG6329	FBgn0033872	1	2R:13831486	0.533333	2R	13831486	C	A	CA	FALSE	15	204.6	AC=1;AF=0.500;AN=2;BaseQRankSum=1.064;DP=15;ExcessHet=3.0103;FS=2.447;MLEAC=1;MLEAF=0.500;MQ=60.00;MQRankSum=0.000;QD=13.64;ReadPosRankSum=-0.344;SOR=0.169	GT:AD:DP:GQ:PL	0/1:7,8:15:99:212,0,201	4	6.30782	5.19838	0.0246684	0.326178	0.229277	5.63517
d225075	Is	CG6329	FBgn0033872	1	2R:13831556	0.526316	2R	13831556	C	G	CG	FALSE	19	367.6	AC=1;AF=0.500;AN=2;BaseQRankSum=1.429;DP=19;ExcessHet=3.0103;FS=0.000;MLEAC=1;MLEAF=0.500;MQ=60.00;MQRankSum=0.000;QD=19.35;ReadPosRankSum=-1.764;SOR=0.446	GT:AD:DP:GQ:PL	0/1:9,10:19:99:375,0,328	4	6.30782	5.19838	0.0246684	0.326178	0.229277	5.63517
d225075	Is	CG6329	FBgn0033872	1	2R:13831585	0.461538	2R	13831585	T	C	TC	FALSE	26	324.6	AC=1;AF=0.500;AN=2;BaseQRankSum=2.140;DP=26;ExcessHet=3.0103;FS=0.000;MLEAC=1;MLEAF=0.500;MQ=60.00;MQRankSum=0.000;QD=12.48;ReadPosRankSum=1.548;SOR=0.512	GT:AD:DP:GQ:PL	0/1:14,12:26:99:332,0,388	4	6.30782	5.19838	0.0246684	0.326178	0.229277	5.63517
d225075	Is	CG6329	FBgn0033872	1	2R:13831651	0.416667	2R	13831651	T	G	TG	FALSE	24	283.6	AC=1;AF=0.500;AN=2;BaseQRankSum=3.229;DP=24;ExcessHet=3.0103;FS=1.851;MLEAC=1;MLEAF=0.500;MQ=60.00;MQRankSum=0.000;QD=11.82;ReadPosRankSum=2.408;SOR=1.445	GT:AD:DP:GQ:PL	0/1:14,10:24:99:291,0,332	4	6.30782	5.19838	0.0246684	0.326178	0.229277	5.63517
d225075	Is	CG6329	FBgn0033872	1	2R:13832088	0.1875	2R	13832088	C	T	CT	FALSE	16	45.6	AC=1;AF=0.500;AN=2;BaseQRankSum=-2.035;DP=16;ExcessHet=3.0103;FS=0.000;MLEAC=1;MLEAF=0.500;MQ=60.00;MQRankSum=0.000;QD=2.85;ReadPosRankSum=-1.018;SOR=0.446	GT:AD:DP:GQ:PL	0/1:13,3:16:53:53,0,419	4	6.30782	5.19838	0.0246684	0.326178	0.229277	5.63517
d225075	Is	Arc1	FBgn0033926	-1	2R:14358479	0.2	2R	14358479	C	T	GA	FALSE	30	113.6	AC=1;AF=0.500;AN=2;BaseQRankSum=-1.553;DP=30;ExcessHet=3.0103;FS=0.000;MLEAC=1;MLEAF=0.500;MQ=60.00;MQRankSum=0.000;QD=3.79;ReadPosRankSum=-0.132;SOR=0.606	GT:AD:DP:GQ:PL	0/1:24,6:30:99:121,0,706	4	8.8001	10.4298	1.75221e-12	6.99997	7.09814	5.63517
d225075	Is	ND-B15	FBgn0033961	1	2R:14756883	0.4	2R	14756883	T	C	TC	FALSE	20	205.6	AC=1;AF=0.500;AN=2;BaseQRankSum=-1.226;DP=20;ExcessHet=3.0103;FS=9.332;MLEAC=1;MLEAF=0.500;MQ=60.00;MQRankSum=0.000;QD=10.28;ReadPosRankSum=0.818;SOR=3.258	GT:AD:DP:GQ:PL	0/1:12,8:20:99:213,0,458	4	6.23063	6.18795	0.935588	5.63755	5.75018	5.63517
d225075	Is	igl	FBgn0013467	1	2R:15155874	0.272727	2R	15155874	A	T	AT	FALSE	11	64.6	AC=1;AF=0.500;AN=2;BaseQRankSum=-0.099;DP=11;ExcessHet=3.0103;FS=2.632;MLEAC=1;MLEAF=0.500;MQ=60.00;MQRankSum=0.000;QD=5.87;ReadPosRankSum=0.778;SOR=0.991	GT:AD:DP:GQ:PL	0/1:8,3:11:72:72,0,252	4	4.59254	5.58549	0.494189	0.0879829	0.121945	5.63517
d225075	Is	igl	FBgn0013467	1	2R:15188904	0.380952	2R	15188904	C	T	CT	FALSE	21	201.6	AC=1;AF=0.500;AN=2;BaseQRankSum=-0.404;DP=21;ExcessHet=3.0103;FS=0.000;MLEAC=1;MLEAF=0.500;MQ=60.00;MQRankSum=0.000;QD=9.60;ReadPosRankSum=1.534;SOR=0.569	GT:AD:DP:GQ:PL	0/1:13,8:21:99:209,0,334	4	4.59254	5.58549	0.494189	0.0879829	0.121945	5.63517
d225075	Is	igl	FBgn0013467	1	2R:15189843	0.189189	2R	15189843	G	C	GC	FALSE	37	105.6	AC=1;AF=0.500;AN=2;BaseQRankSum=-0.709;DP=37;ExcessHet=3.0103;FS=7.878;MLEAC=1;MLEAF=0.500;MQ=60.00;MQRankSum=0.000;QD=2.85;ReadPosRankSum=-1.980;SOR=0.515	GT:AD:DP:GQ:PL	0/1:30,7:37:99:113,0,862	4	4.59254	5.58549	0.494189	0.0879829	0.121945	5.63517
d225075	Is	CG8320	FBgn0034059	1	2R:15993193	1	2R	15993193	T	C	TC	FALSE	30	1292.03	AC=2;AF=1.00;AN=2;DP=30;ExcessHet=3.0103;FS=0.000;MLEAC=2;MLEAF=1.00;MQ=60.00;QD=25.58;SOR=0.826	GT:AD:DP:GQ:PL	1/1:0,30:30:90:1306,90,0	4	3.3196	3.11592	0.958839	1.9464	2.06793	5.63517
d225075	Is	Prosbeta1	FBgn0010590	-1	2R:16014304	0.384615	2R	16014304	A	G	TC	FALSE	65	682.6	AC=1;AF=0.500;AN=2;BaseQRankSum=5.429;DP=65;ExcessHet=3.0103;FS=5.043;MLEAC=1;MLEAF=0.500;MQ=60.00;MQRankSum=0.000;QD=10.50;ReadPosRankSum=-1.272;SOR=0.306	GT:AD:DP:GQ:PL	0/1:40,25:65:99:690,0,1017	4	7.74825	8.59438	0.615658	8.00597	7.82072	5.63517
d225075	Is	Dg	FBgn0034072	-1	2R:16098420	0.461538	2R	16098420	T	A	AT	FALSE	13	202.6	AC=1;AF=0.500;AN=2;BaseQRankSum=1.023;DP=13;ExcessHet=3.0103;FS=11.553;MLEAC=1;MLEAF=0.500;MQ=60.00;MQRankSum=0.000;QD=15.58;ReadPosRankSum=-1.722;SOR=3.905	GT:AD:DP:GQ:PL	0/1:7,6:13:99:210,0,183	4	2.78357	3.28406	0.754072	1.38216	1.29216	5.63517
d225075	Is	Ric	FBgn0265605	-1	2R:16107611	0.75	2R	16107611	A	T	TA	FALSE	24	516.6	AC=1;AF=0.500;AN=2;BaseQRankSum=-1.785;DP=24;ExcessHet=3.0103;FS=8.235;MLEAC=1;MLEAF=0.500;MQ=60.00;MQRankSum=0.000;QD=21.53;ReadPosRankSum=-1.073;SOR=1.759	GT:AD:DP:GQ:PL	0/1:6,18:24:99:524,0,198	4	4.76805	4.74994	0.98195	2.18522	1.83667	5.63517
d225075	Is	Ric	FBgn0265605	-1	2R:16107817	0.589744	2R	16107817	C	T	GA	FALSE	39	657.6	AC=1;AF=0.500;AN=2;BaseQRankSum=-1.660;DP=39;ExcessHet=3.0103;FS=0.000;MLEAC=1;MLEAF=0.500;MQ=60.00;MQRankSum=0.000;QD=16.86;ReadPosRankSum=-0.014;SOR=0.824	GT:AD:DP:GQ:PL	0/1:16,23:39:99:665,0,427	4	4.76805	4.74994	0.98195	2.18522	1.83667	5.63517
d225075	Is	Ric	FBgn0265605	-1	2R:16107883	0.72	2R	16107883	T	G	AC	FALSE	50	1152.6	AC=1;AF=0.500;AN=2;BaseQRankSum=4.475;DP=50;ExcessHet=3.0103;FS=6.760;MLEAC=1;MLEAF=0.500;MQ=60.00;MQRankSum=0.000;QD=23.05;ReadPosRankSum=-1.634;SOR=0.191	GT:AD:DP:GQ:PL	0/1:14,36:50:99:1160,0,294	4	4.76805	4.74994	0.98195	2.18522	1.83667	5.63517
d225075	Is	Ric	FBgn0265605	-1	2R:16107973	0.685714	2R	16107973	G	A	CT	FALSE	35	667.6	AC=1;AF=0.500;AN=2;BaseQRankSum=-0.073;DP=35;ExcessHet=3.0103;FS=0.000;MLEAC=1;MLEAF=0.500;MQ=60.00;MQRankSum=0.000;QD=19.07;ReadPosRankSum=0.552;SOR=0.693	GT:AD:DP:GQ:PL	0/1:11,24:35:99:675,0,253	4	4.76805	4.74994	0.98195	2.18522	1.83667	5.63517
d225075	Is	Ric	FBgn0265605	-1	2R:16108576	0.698113	2R	16108576	A	G	TC	FALSE	53	1133.6	AC=1;AF=0.500;AN=2;BaseQRankSum=2.791;DP=53;ExcessHet=3.0103;FS=1.156;MLEAC=1;MLEAF=0.500;MQ=60.00;MQRankSum=0.000;QD=21.39;ReadPosRankSum=0.184;SOR=0.558	GT:AD:DP:GQ:PL	0/1:16,37:53:99:1141,0,389	4	4.76805	4.74994	0.98195	2.18522	1.83667	5.63517
d225075	Is	Ric	FBgn0265605	-1	2R:16108823	0.649123	2R	16108823	T	G	AC	FALSE	57	1188.6	AC=1;AF=0.500;AN=2;BaseQRankSum=4.994;DP=57;ExcessHet=3.0103;FS=5.793;MLEAC=1;MLEAF=0.500;MQ=60.00;MQRankSum=0.000;QD=20.85;ReadPosRankSum=1.191;SOR=1.508	GT:AD:DP:GQ:PL	0/1:20,37:57:99:1196,0,428	4	4.76805	4.74994	0.98195	2.18522	1.83667	5.63517
d225075	Is	Ric	FBgn0265605	-1	2R:16108853	0.547619	2R	16108853	G	A	CT	FALSE	49	641.6	AC=1;AF=0.500;AN=2;BaseQRankSum=-2.792;DP=49;ExcessHet=3.0103;FS=1.492;MLEAC=1;MLEAF=0.500;MQ=60.00;MQRankSum=0.000;QD=15.28;ReadPosRankSum=-0.722;SOR=0.442	GT:AD:DP:GQ:PL	0/1:19,23:42:99:649,0,554	4	4.76805	4.74994	0.98195	2.18522	1.83667	5.63517
d225075	Is	Ric	FBgn0265605	-1	2R:16108961	0.756757	2R	16108961	C	T	GA	FALSE	37	805.6	AC=1;AF=0.500;AN=2;BaseQRankSum=-2.604;DP=37;ExcessHet=3.0103;FS=1.528;MLEAC=1;MLEAF=0.500;MQ=60.00;MQRankSum=0.000;QD=21.77;ReadPosRankSum=-0.870;SOR=0.877	GT:AD:DP:GQ:PL	0/1:9,28:37:99:813,0,212	4	4.76805	4.74994	0.98195	2.18522	1.83667	5.63517
d225075	Is	Lis-1	FBgn0015754	1	2R:16183749	0.25	2R	16183749	C	T	CT	FALSE	12	37.6	AC=1;AF=0.500;AN=2;BaseQRankSum=-0.325;DP=12;ExcessHet=3.0103;FS=0.000;MLEAC=1;MLEAF=0.500;MQ=60.00;MQRankSum=0.000;QD=3.13;ReadPosRankSum=0.703;SOR=0.941	GT:AD:DP:GQ:PL	0/1:9,3:12:45:45,0,281	4	5.71834	6.47378	0.450267	2.80773	2.38484	5.63517
d225075	Is	Lis-1	FBgn0015754	1	2R:16183950	0.357143	2R	16183950	A	T	AT	FALSE	14	100.6	AC=1;AF=0.500;AN=2;BaseQRankSum=-0.502;DP=14;ExcessHet=3.0103;FS=5.219;MLEAC=1;MLEAF=0.500;MQ=60.00;MQRankSum=0.000;QD=7.19;ReadPosRankSum=-1.193;SOR=1.938	GT:AD:DP:GQ:PL	0/1:9,5:14:99:108,0,274	4	5.71834	6.47378	0.450267	2.80773	2.38484	5.63517
d225075	Is	Cbp53E	FBgn0004580	1	2R:16994624	0.285714	2R	16994624	G	A	GA	FALSE	56	363.6	AC=1;AF=0.500;AN=2;BaseQRankSum=-1.416;DP=56;ExcessHet=3.0103;FS=12.384;MLEAC=1;MLEAF=0.500;MQ=60.00;MQRankSum=0.000;QD=6.49;ReadPosRankSum=-0.611;SOR=0.093	GT:AD:DP:GQ:PL	0/1:40,16:56:99:371,0,1232	4	1.30572	7.41617	5.73528e-30	0.0214916	0.203984	5.63517
d225075	Is	betaTub56D	FBgn0284243	-1	2R:19447599	0.387097	2R	19447599	C	T	GA	FALSE	806	11501.6	AC=1;AF=0.500;AN=2;BaseQRankSum=-10.532;DP=806;ExcessHet=3.0103;FS=114.550;MLEAC=1;MLEAF=0.500;MQ=60.00;MQRankSum=0.000;QD=14.27;ReadPosRankSum=-9.197;SOR=5.276	GT:AD:DP:GQ:PL	0/1:494,312:806:99:11509,0,19847	4	12.035	12.8548	5.33957e-11	7.87017	8.37422	5.63517
d225075	Is	RpL23	FBgn0010078	1	2R:22855650	0.47619	2R	22855650	C	T	CT	FALSE	64	839.6	AC=1;AF=0.500;AN=2;BaseQRankSum=4.720;DP=64;ExcessHet=3.0103;FS=0.000;MLEAC=1;MLEAF=0.500;MQ=60.00;MQRankSum=0.000;QD=13.33;ReadPosRankSum=-0.258;SOR=1.511	GT:AD:DP:GQ:PL	0/1:33,30:63:99:847,0,867	4	12.2379	12.3251	0.474476	12.0466	11.972	5.63517
d225075	Is	CG13532	FBgn0034788	1	2R:22871453	0.294118	2R	22871453	C	A	CA	FALSE	17	104.6	AC=1;AF=0.500;AN=2;BaseQRankSum=-1.612;DP=17;ExcessHet=3.0103;FS=2.077;MLEAC=1;MLEAF=0.500;MQ=60.00;MQRankSum=0.000;QD=6.15;ReadPosRankSum=-1.164;SOR=0.850	GT:AD:DP:GQ:PL	0/1:12,5:17:99:112,0,357	4	5.4597	7.64981	8.40398e-09	0.169707	0.0863484	5.63517
d225075	Is	l(2)k09913	FBgn0021979	1	2R:23071468	1	2R	23071468	C	T	CT	FALSE	14	425.03	AC=2;AF=1.00;AN=2;DP=14;ExcessHet=3.0103;FS=0.000;MLEAC=2;MLEAF=1.00;MQ=60.00;QD=30.36;SOR=0.976	GT:AD:DP:GQ:PL	1/1:0,14:14:42:439,42,0	4	5.70037	5.71941	0.821372	4.68951	4.17918	5.63517
d225075	Is	Rpi	FBgn0050410	1	2R:23355830	1	2R	23355830	C	T	CT	FALSE	16	647.03	AC=2;AF=1.00;AN=2;DP=16;ExcessHet=3.0103;FS=0.000;MLEAC=2;MLEAF=1.00;MQ=60.00;QD=31.66;SOR=1.244	GT:AD:DP:GQ:PL	1/1:0,16:16:48:661,48,0	4	4.40008	4.01625	0.803241	4.31426	4.64374	5.63517
d225075	Is	RpL39	FBgn0023170	-1	2R:24062431	1	2R	24062431	A	C	TG	FALSE	97	4234.03	AC=2;AF=1.00;AN=2;DP=97;ExcessHet=3.0103;FS=0.000;MLEAC=2;MLEAF=1.00;MQ=60.00;QD=24.03;SOR=6.337	GT:AD:DP:GQ:PL	1/1:0,97:97:99:4248,291,0	4	12.6947	12.6147	0.583388	11.8511	11.7334	5.63517
d225075	Is	CG4612	FBgn0035016	-1	2R:24524064	0.818182	2R	24524064	C	T	GA	FALSE	11	209.6	AC=1;AF=0.500;AN=2;BaseQRankSum=0.000;DP=11;ExcessHet=3.0103;FS=3.424;MLEAC=1;MLEAF=0.500;MQ=60.00;MQRankSum=0.000;QD=19.05;ReadPosRankSum=0.114;SOR=0.439	GT:AD:DP:GQ:PL	0/1:2,9:11:31:217,0,31	4	5.78401	5.60528	0.826696	1.76623	1.27661	5.63517
d225075	Is	Act42A	FBgn0000043	-1	2R:6014646	0.153846	2R	6014646	C	T	GA	FALSE	39	80.6	AC=1;AF=0.500;AN=2;BaseQRankSum=1.090;DP=39;ExcessHet=3.0103;FS=0.000;MLEAC=1;MLEAF=0.500;MQ=60.00;MQRankSum=0.000;QD=2.07;ReadPosRankSum=-0.747;SOR=0.678	GT:AD:DP:GQ:PL	0/1:33,6:39:88:88,0,984	4	8.97693	9.22469	0.0728396	4.58263	5.14286	5.63517
d225075	Is	CG2915	FBgn0033241	-1	2R:7959752	1	2R	7959752	G	T	CA	FALSE	14	449.03	AC=2;AF=1.00;AN=2;DP=14;ExcessHet=3.0103;FS=0.000;MLEAC=2;MLEAF=1.00;MQ=60.00;QD=32.07;SOR=0.693	GT:AD:DP:GQ:PL	1/1:0,14:14:42:463,42,0	4	3.00953	2.32969	0.0814798	2.83331	2.92156	5.63517
d225075	Is	Lpin	FBgn0263593	-1	2R:8137640	0.466667	2R	8137640	C	T	GA	FALSE	15	182.6	AC=1;AF=0.500;AN=2;BaseQRankSum=-3.422;DP=15;ExcessHet=3.0103;FS=6.990;MLEAC=1;MLEAF=0.500;MQ=60.00;MQRankSum=0.000;QD=12.17;ReadPosRankSum=0.111;SOR=0.048	GT:AD:DP:GQ:PL	0/1:8,7:15:99:190,0,249	4	4.39667	5.07773	0.241101	2.14187	1.82211	5.63517
d225075	Is	Non1	FBgn0028473	-1	2R:9397142	0.928571	2R	9397142	T	G	AC	FALSE	14	395.1	AC=2;AF=1.00;AN=2;BaseQRankSum=1.593;DP=14;ExcessHet=3.0103;FS=3.680;MLEAC=2;MLEAF=1.00;MQ=60.00;MQRankSum=0.000;QD=28.22;ReadPosRankSum=1.495;SOR=0.916	GT:AD:DP:GQ:PL	1/1:1,13:14:12:409,12,0	4	6.03749	5.45285	0.305987	4.58576	4.44045	5.63517
d225075	Is	GstT1	FBgn0050000	1	2R:9606672	1	2R	9606672	A	C	AC	FALSE	20	648.03	AC=2;AF=1.00;AN=2;DP=20;ExcessHet=3.0103;FS=0.000;MLEAC=2;MLEAF=1.00;MQ=60.00;QD=32.40;SOR=1.402	GT:AD:DP:GQ:PL	1/1:0,20:20:60:662,60,0	4	2.3336	2.26915	0.930052	4.06165	3.64939	5.63517
d225075	Is	GstT1	FBgn0050000	1	2R:9607005	1	2R	9607005	C	A	CA	FALSE	14	429.03	AC=2;AF=1.00;AN=2;DP=14;ExcessHet=3.0103;FS=0.000;MLEAC=2;MLEAF=1.00;MQ=60.00;QD=30.64;SOR=1.765	GT:AD:DP:GQ:PL	1/1:0,14:14:42:443,42,0	4	2.3336	2.26915	0.930052	4.06165	3.64939	5.63517
d225075	Is	Pka-R2	FBgn0022382	-1	2R:9993968	0.333333	2R	9993968	T	G	AC	FALSE	27	203.6	AC=1;AF=0.500;AN=2;BaseQRankSum=1.495;DP=27;ExcessHet=3.0103;FS=0.000;MLEAC=1;MLEAF=0.500;MQ=60.00;MQRankSum=0.000;QD=7.54;ReadPosRankSum=0.521;SOR=0.223	GT:AD:DP:GQ:PL	0/1:18,9:27:99:211,0,518	4	4.61114	4.8641	0.950267	2.30218	2.12679	5.63517
d225075	Is	Pka-R1	FBgn0259243	1	3L:20835899	0.193548	3L	20835899	G	A	GA	FALSE	31	105.6	AC=1;AF=0.500;AN=2;BaseQRankSum=-2.715;DP=31;ExcessHet=3.0103;FS=0.000;MLEAC=1;MLEAF=0.500;MQ=60.00;MQRankSum=0.000;QD=3.41;ReadPosRankSum=0.101;SOR=0.909	GT:AD:DP:GQ:PL	0/1:25,6:31:99:113,0,779	4	4.22044	5.42862	0.0136422	3.19791	3.0961	5.63517
d225075	Is	COX8	FBgn0263911	-1	3L:21538992	0.162162	3L	21538992	C	T	GA	FALSE	37	85.6	AC=1;AF=0.500;AN=2;BaseQRankSum=-3.044;DP=37;ExcessHet=3.0103;FS=0.000;MLEAC=1;MLEAF=0.500;MQ=60.00;MQRankSum=0.000;QD=2.31;ReadPosRankSum=1.351;SOR=0.047	GT:AD:DP:GQ:PL	0/1:31,6:37:93:93,0,978	4	9.65684	10.0457	0.563195	9.33102	9.51391	5.63517
d225075	Is	Arf1	FBgn0010348	-1	3L:22868906	0.342857	3L	22868906	G	A	CT	FALSE	140	1899.6	AC=1;AF=0.500;AN=2;BaseQRankSum=2.905;DP=140;ExcessHet=3.0103;FS=135.895;MLEAC=1;MLEAF=0.500;MQ=60.00;MQRankSum=0.000;QD=13.57;ReadPosRankSum=-9.671;SOR=7.784	GT:AD:DP:GQ:PL	0/1:92,48:140:99:1907,0,3707	4	8.6993	8.75041	0.424486	6.12925	5.79862	5.63517
d225075	Is	mRpS5	FBgn0287187	1	3L:24542458	0.2	3L	24542458	G	A	GA	FALSE	15	52.6	AC=1;AF=0.500;AN=2;BaseQRankSum=-0.376;DP=15;ExcessHet=3.0103;FS=10.898;MLEAC=1;MLEAF=0.500;MQ=60.00;MQRankSum=0.000;QD=3.51;ReadPosRankSum=1.459;SOR=0.823	GT:AD:DP:GQ:PL	0/1:12,3:15:60:60,0,356	4						5.63517
d225075	Is	nAChRbeta1	FBgn0000038	1	3L:4429644	0.434783	3L	4429644	G	A	GA	FALSE	23	268.6	AC=1;AF=0.500;AN=2;BaseQRankSum=-0.355;DP=23;ExcessHet=3.0103;FS=0.000;MLEAC=1;MLEAF=0.500;MQ=60.00;MQRankSum=0.000;QD=11.68;ReadPosRankSum=-0.094;SOR=0.627	GT:AD:DP:GQ:PL	0/1:13,10:23:99:276,0,400	4	6.35534	5.5438	0.188032	0.118617	0.0901246	5.63517
d225075	Is	nmo	FBgn0011817	1	3L:8050127	0.222222	3L	8050127	C	T	CT	FALSE	27	80.6	AC=1;AF=0.500;AN=2;BaseQRankSum=-2.707;DP=27;ExcessHet=3.0103;FS=0.000;MLEAC=1;MLEAF=0.500;MQ=60.00;MQRankSum=0.000;QD=2.99;ReadPosRankSum=0.733;SOR=0.765	GT:AD:DP:GQ:PL	0/1:21,6:27:88:88,0,677	4	7.29762	7.24582	0.82652	1.63176	1.32021	5.63517
d225075	Is	Hsp26	FBgn0001225	-1	3L:9377392	1	3L	9377392	G	T	CA	FALSE	81	3676.03	AC=2;AF=1.00;AN=2;DP=81;ExcessHet=3.0103;FS=0.000;MLEAC=2;MLEAF=1.00;MQ=60.00;QD=31.45;SOR=8.814	GT:AD:DP:GQ:PL	1/1:0,81:81:99:3690,247,0	4	6.21479	7.64166	0.01131	4.61514	3.44729	5.63517
d225075	Is	Hsp26	FBgn0001225	-1	3L:9377397	1	3L	9377397	T	G	AC	FALSE	79	3541.03	AC=2;AF=1.00;AN=2;DP=79;ExcessHet=3.0103;FS=0.000;MLEAC=2;MLEAF=1.00;MQ=60.00;QD=32.63;SOR=8.764	GT:AD:DP:GQ:PL	1/1:0,79:79:99:3555,238,0	4	6.21479	7.64166	0.01131	4.61514	3.44729	5.63517
d225075	Is	Hsp26	FBgn0001225	-1	3L:9377400	1	3L	9377400	T	G	AC	FALSE	70	3541.03	AC=2;AF=1.00;AN=2;DP=70;ExcessHet=3.0103;FS=0.000;MLEAC=2;MLEAF=1.00;MQ=60.00;QD=30.71;SOR=8.526	GT:AD:DP:GQ:PL	1/1:0,70:70:99:3555,238,0	4	6.21479	7.64166	0.01131	4.61514	3.44729	5.63517
d225075	Is	Hsp23	FBgn0001224	1	3L:9381885	0.5	3L	9381885	C	G	CG	FALSE	22	306.6	AC=1;AF=0.500;AN=2;BaseQRankSum=1.870;DP=22;ExcessHet=3.0103;FS=1.971;MLEAC=1;MLEAF=0.500;MQ=60.00;MQRankSum=0.000;QD=13.94;ReadPosRankSum=-3.302;SOR=1.675	GT:AD:DP:GQ:PL	0/1:11,11:22:99:314,0,367	4	11.3927	13.4989	1.5571e-13	6.47518	5.86934	5.63517
d225075	Is	Desat1	FBgn0086687	1	3R:12446448	0.708333	3R	12446448	A	T	AT	FALSE	24	679.6	AC=1;AF=0.500;AN=2;BaseQRankSum=-2.447;DP=24;ExcessHet=3.0103;FS=55.392;MLEAC=1;MLEAF=0.500;MQ=60.00;MQRankSum=0.000;QD=28.32;ReadPosRankSum=-3.948;SOR=5.781	GT:AD:DP:GQ:PL	0/1:7,17:24:99:687,0,327	4	6.19257	4.77471	0.0134358	3.7412	3.51581	5.63517
d225075	Is	Desat1	FBgn0086687	1	3R:12446449	0.708333	3R	12446449	T	A	TA	FALSE	24	685.6	AC=1;AF=0.500;AN=2;BaseQRankSum=2.613;DP=24;ExcessHet=3.0103;FS=55.392;MLEAC=1;MLEAF=0.500;MQ=60.00;MQRankSum=0.000;QD=28.57;ReadPosRankSum=-3.948;SOR=5.781	GT:AD:DP:GQ:PL	0/1:7,17:24:99:693,0,243	4	6.19257	4.77471	0.0134358	3.7412	3.51581	5.63517
d225075	Is	CG14321	FBgn0038540	1	3R:17734055	0.368421	3R	17734055	C	T	CT	FALSE	19	182.6	AC=1;AF=0.500;AN=2;BaseQRankSum=1.199;DP=19;ExcessHet=3.0103;FS=0.000;MLEAC=1;MLEAF=0.500;MQ=60.00;MQRankSum=0.000;QD=9.61;ReadPosRankSum=1.782;SOR=0.394	GT:AD:DP:GQ:PL	0/1:12,7:19:99:190,0,358	4	7.41511	7.18802	0.96484	0.2092	0.228958	5.63517
d225075	Is	EndoA	FBgn0038659	1	3R:18910260	0.491803	3R	18910260	T	C	TC	FALSE	61	836.6	AC=1;AF=0.500;AN=2;BaseQRankSum=3.485;DP=61;ExcessHet=3.0103;FS=2.130;MLEAC=1;MLEAF=0.500;MQ=60.00;MQRankSum=0.000;QD=13.71;ReadPosRankSum=-0.579;SOR=1.664	GT:AD:DP:GQ:PL	0/1:31,30:61:99:844,0,797	4	4.7728	5.29408	0.154643	0.85352	0.843628	5.63517
d225075	Is	CG42613	FBgn0261262	1	3R:18931199	0.933333	3R	18931199	A	C	AC	FALSE	15	431.8	AC=2;AF=1.00;AN=2;BaseQRankSum=0.393;DP=15;ExcessHet=3.0103;FS=0.000;MLEAC=1;MLEAF=0.500;MQ=60.00;MQRankSum=0.000;QD=28.79;ReadPosRankSum=1.345;SOR=0.793	GT:AD:DP:GQ:PL	1/1:1,14:15:9:445,9,0	4	3.85208	4.55131	0.161142	0.0438153	0.0533868	5.63517
d225075	Is	dnk	FBgn0022338	1	3R:18982055	1	3R	18982055	C	T	CT	FALSE	16	535.03	AC=2;AF=1.00;AN=2;DP=16;ExcessHet=3.0103;FS=0.000;MLEAC=2;MLEAF=1.00;MQ=60.00;QD=33.44;SOR=0.693	GT:AD:DP:GQ:PL	1/1:0,16:16:48:549,48,0	4	1.91605	1.66927	0.632364	0.931009	1.34698	5.63517
d225075	Is	dnk	FBgn0022338	1	3R:18982088	1	3R	18982088	G	A	GA	FALSE	13	427.02	AC=2;AF=1.00;AN=2;DP=13;ExcessHet=3.0103;FS=0.000;MLEAC=2;MLEAF=1.00;MQ=60.00;QD=32.85;SOR=1.179	GT:AD:DP:GQ:PL	1/1:0,13:13:39:441,39,0	4	1.91605	1.66927	0.632364	0.931009	1.34698	5.63517
d225075	Is	Nsun5	FBgn0259704	-1	3R:19162194	1	3R	19162194	C	T	GA	FALSE	14	387.03	AC=2;AF=1.00;AN=2;DP=14;ExcessHet=3.0103;FS=0.000;MLEAC=2;MLEAF=1.00;MQ=60.00;QD=27.64;SOR=3.912	GT:AD:DP:GQ:PL	1/1:0,14:14:41:401,41,0	4	1.44057	0.932231	0.274227	1.03784	1.2067	5.63517
d225075	Is	unc79	FBgn0038693	-1	3R:19231476	1	3R	19231476	C	T	GA	FALSE	12	361.02	AC=2;AF=1.00;AN=2;DP=12;ExcessHet=3.0103;FS=0.000;MLEAC=2;MLEAF=1.00;MQ=60.00;QD=30.09;SOR=1.022	GT:AD:DP:GQ:PL	1/1:0,12:12:36:375,36,0	4	2.90697	2.80846	0.812982	0.0661757	0.0380713	5.63517
d225075	Is	unc79	FBgn0038693	-1	3R:19231784	1	3R	19231784	G	A	CT	FALSE	13	525.02	AC=2;AF=1.00;AN=2;DP=13;ExcessHet=3.0103;FS=0.000;MLEAC=2;MLEAF=1.00;MQ=60.00;QD=35.72;SOR=2.147	GT:AD:DP:GQ:PL	1/1:0,13:13:39:539,39,0	4	2.90697	2.80846	0.812982	0.0661757	0.0380713	5.63517
d225075	Is	unk	FBgn0004395	-1	3R:23152548	1	3R	23152548	C	G	GC	FALSE	30	1336.03	AC=2;AF=1.00;AN=2;DP=30;ExcessHet=3.0103;FS=0.000;MLEAC=2;MLEAF=1.00;MQ=60.00;QD=32.67;SOR=6.869	GT:AD:DP:GQ:PL	1/1:0,30:30:90:1350,90,0	4	3.87848	4.24654	0.727859	1.67041	1.89778	5.63517
d225075	Is	ATPsynCF6	FBgn0016119	-1	3R:23355404	0.5375	3R	23355404	C	T	GA	FALSE	80	1475.6	AC=1;AF=0.500;AN=2;BaseQRankSum=2.157;DP=80;ExcessHet=3.0103;FS=3.041;MLEAC=1;MLEAF=0.500;MQ=60.00;MQRankSum=0.000;QD=18.45;ReadPosRankSum=-0.854;SOR=0.127	GT:AD:DP:GQ:PL	0/1:37,43:80:99:1483,0,1203	4	9.01907	8.99728	0.563116	8.34196	8.52202	5.63517
d225075	Is	ATPsynCF6	FBgn0016119	-1	3R:23355666	0.571429	3R	23355666	C	T	GA	FALSE	113	1785.6	AC=1;AF=0.500;AN=2;BaseQRankSum=-2.351;DP=113;ExcessHet=3.0103;FS=9.357;MLEAC=1;MLEAF=0.500;MQ=60.00;MQRankSum=0.000;QD=15.94;ReadPosRankSum=0.887;SOR=0.235	GT:AD:DP:GQ:PL	0/1:48,64:112:99:1793,0,1276	4	9.01907	8.99728	0.563116	8.34196	8.52202	5.63517
d225075	Is	RpS3	FBgn0002622	1	3R:23359255	0.557078	3R	23359255	T	C	TC	FALSE	219	3337.6	AC=1;AF=0.500;AN=2;BaseQRankSum=-3.005;DP=219;ExcessHet=3.0103;FS=5.600;MLEAC=1;MLEAF=0.500;MQ=60.00;MQRankSum=0.000;QD=15.24;ReadPosRankSum=-0.297;SOR=0.427	GT:AD:DP:GQ:PL	0/1:97,122:219:99:3345,0,2566	4	11.3972	11.4997	0.982615	10.5923	10.366	5.63517
d225075	Is	CG5902	FBgn0039136	1	3R:23987955	0.727273	3R	23987955	G	A	GA	FALSE	11	196.6	AC=1;AF=0.500;AN=2;BaseQRankSum=0.365;DP=11;ExcessHet=3.0103;FS=2.632;MLEAC=1;MLEAF=0.500;MQ=60.00;MQRankSum=0.000;QD=17.87;ReadPosRankSum=-0.199;SOR=0.991	GT:AD:DP:GQ:PL	0/1:3,8:11:55:204,0,55	4	4.46095	6.00348	0.0326598	4.02602	3.81232	5.63517
d225075	Is	Ald1	FBgn0000064	-1	3R:26254310	0.5	3R	26254310	T	A	AT	FALSE	42	734.6	AC=1;AF=0.500;AN=2;BaseQRankSum=1.064;DP=42;ExcessHet=3.0103;FS=2.175;MLEAC=1;MLEAF=0.500;MQ=60.00;MQRankSum=0.000;QD=17.49;ReadPosRankSum=-0.076;SOR=0.186	GT:AD:DP:GQ:PL	0/1:21,21:42:99:742,0,825	4	11.4026	10.0568	0.0414265	10.8637	11.1339	5.63517
d225075	Is	Ald1	FBgn0000064	-1	3R:26254347	0.533333	3R	26254347	G	C	CG	FALSE	30	468.6	AC=1;AF=0.500;AN=2;BaseQRankSum=0.379;DP=30;ExcessHet=3.0103;FS=11.444;MLEAC=1;MLEAF=0.500;MQ=60.00;MQRankSum=0.000;QD=15.62;ReadPosRankSum=0.979;SOR=0.515	GT:AD:DP:GQ:PL	0/1:14,16:30:99:476,0,489	4	11.4026	10.0568	0.0414265	10.8637	11.1339	5.63517
d225075	Is	Ald1	FBgn0000064	-1	3R:26254449	0.642857	3R	26254449	G	T	CA	FALSE	28	554.6	AC=1;AF=0.500;AN=2;BaseQRankSum=-3.284;DP=28;ExcessHet=3.0103;FS=6.066;MLEAC=1;MLEAF=0.500;MQ=60.00;MQRankSum=0.000;QD=19.81;ReadPosRankSum=1.155;SOR=0.154	GT:AD:DP:GQ:PL	0/1:10,18:28:99:562,0,286	4	11.4026	10.0568	0.0414265	10.8637	11.1339	5.63517
d225075	Is	Ald1	FBgn0000064	-1	3R:26254539	0.361111	3R	26254539	G	A	CT	FALSE	36	318.6	AC=1;AF=0.500;AN=2;BaseQRankSum=-0.271;DP=36;ExcessHet=3.0103;FS=2.995;MLEAC=1;MLEAF=0.500;MQ=60.00;MQRankSum=0.000;QD=8.85;ReadPosRankSum=-0.099;SOR=1.132	GT:AD:DP:GQ:PL	0/1:23,13:36:99:326,0,699	4	11.4026	10.0568	0.0414265	10.8637	11.1339	5.63517
d225075	Is	Ald1	FBgn0000064	-1	3R:26254561	0.378378	3R	26254561	T	A	AT	FALSE	37	346.6	AC=1;AF=0.500;AN=2;BaseQRankSum=1.410;DP=37;ExcessHet=3.0103;FS=0.000;MLEAC=1;MLEAF=0.500;MQ=60.00;MQRankSum=0.000;QD=9.37;ReadPosRankSum=-0.992;SOR=0.703	GT:AD:DP:GQ:PL	0/1:23,14:37:99:354,0,657	4	11.4026	10.0568	0.0414265	10.8637	11.1339	5.63517
d225075	Is	Ald1	FBgn0000064	-1	3R:26255222	0.618834	3R	26255222	T	A	AT	FALSE	225	3455.6	AC=1;AF=0.500;AN=2;BaseQRankSum=-5.513;DP=225;ExcessHet=3.0103;FS=3.267;MLEAC=1;MLEAF=0.500;MQ=60.00;MQRankSum=0.000;QD=15.50;ReadPosRankSum=-0.520;SOR=0.960	GT:AD:DP:GQ:PL	0/1:85,138:223:99:3463,0,2282	4	11.4026	10.0568	0.0414265	10.8637	11.1339	5.63517
d225075	Is	Ald1	FBgn0000064	-1	3R:26255318	0.616071	3R	26255318	G	T	CA	FALSE	224	4279.6	AC=1;AF=0.500;AN=2;BaseQRankSum=0.687;DP=224;ExcessHet=3.0103;FS=32.110;MLEAC=1;MLEAF=0.500;MQ=60.00;MQRankSum=0.000;QD=19.11;ReadPosRankSum=0.746;SOR=1.011	GT:AD:DP:GQ:PL	0/1:86,138:224:99:4287,0,2249	4	11.4026	10.0568	0.0414265	10.8637	11.1339	5.63517
d225075	Is	Ald1	FBgn0000064	-1	3R:26257733	0.437173	3R	26257733	C	T	GA	FALSE	383	4323.6	AC=1;AF=0.500;AN=2;BaseQRankSum=-3.536;DP=383;ExcessHet=3.0103;FS=0.376;MLEAC=1;MLEAF=0.500;MQ=60.00;MQRankSum=0.000;QD=11.32;ReadPosRankSum=-0.587;SOR=0.728	GT:AD:DP:GQ:PL	0/1:215,167:382:99:4331,0,6350	4	11.4026	10.0568	0.0414265	10.8637	11.1339	5.63517
d225075	Is	CG5934	FBgn0039505	1	3R:27274347	0.127451	3R	27274347	G	A	GA	FALSE	102	136.6	AC=1;AF=0.500;AN=2;BaseQRankSum=-0.139;DP=102;ExcessHet=3.0103;FS=2.635;MLEAC=1;MLEAF=0.500;MQ=60.00;MQRankSum=0.000;QD=1.34;ReadPosRankSum=-0.317;SOR=0.353	GT:AD:DP:GQ:PL	0/1:89,13:102:99:144,0,2705	4	7.46107	8.706	0.000413035	2.64749	2.16197	5.63517
d225075	Is	Hmu	FBgn0015737	1	3R:27291040	0.210526	3R	27291040	G	T	GT	FALSE	19	112.6	AC=1;AF=0.500;AN=2;BaseQRankSum=-2.556;DP=19;ExcessHet=3.0103;FS=5.651;MLEAC=1;MLEAF=0.500;MQ=60.00;MQRankSum=0.000;QD=5.93;ReadPosRankSum=0.000;SOR=0.090	GT:AD:DP:GQ:PL	0/1:15,4:19:99:120,0,915	4	5.87173	5.77395	0.390105	2.59234	2.73469	5.63517
d225075	Is	Hmu	FBgn0015737	1	3R:27291055	0.210526	3R	27291055	T	G	TG	FALSE	19	115.6	AC=1;AF=0.500;AN=2;BaseQRankSum=-0.867;DP=19;ExcessHet=3.0103;FS=7.489;MLEAC=1;MLEAF=0.500;MQ=60.00;MQRankSum=0.000;QD=6.08;ReadPosRankSum=-0.550;SOR=0.045	GT:AD:DP:GQ:PL	0/1:15,4:19:99:123,0,878	4	5.87173	5.77395	0.390105	2.59234	2.73469	5.63517
d225075	Is	Gp93	FBgn0039562	1	3R:27951702	1	3R	27951702	C	T	CT	FALSE	12	526.02	AC=2;AF=1.00;AN=2;DP=12;ExcessHet=3.0103;FS=0.000;MLEAC=2;MLEAF=1.00;MQ=60.00;QD=38.00;SOR=1.022	GT:AD:DP:GQ:PL	1/1:0,12:12:36:540,36,0	4	5.46458	5.53278	0.962357	2.74479	2.53149	5.63517
d225075	Is	trv	FBgn0085391	1	3R:28088444	1	3R	28088444	G	C	GC	FALSE	11	435.02	AC=2;AF=1.00;AN=2;DP=11;ExcessHet=3.0103;FS=0.000;MLEAC=2;MLEAF=1.00;MQ=60.00;QD=26.90;SOR=2.494	GT:AD:DP:GQ:PL	1/1:0,11:11:33:449,33,0	4	5.56168	6.7849	9.72718e-07	0.167526	0.124862	5.63517
d225075	Is	Pkc98E	FBgn0003093	1	3R:29046104	0.894737	3R	29046104	C	G	CG	FALSE	19	511.6	AC=1;AF=0.500;AN=2;BaseQRankSum=1.373;DP=19;ExcessHet=3.0103;FS=0.000;MLEAC=1;MLEAF=0.500;MQ=60.00;MQRankSum=0.000;QD=26.93;ReadPosRankSum=1.593;SOR=0.420	GT:AD:DP:GQ:PL	0/1:2,17:19:33:519,0,33	4	4.42269	4.69937	0.833844	1.73884	1.5978	5.63517
d225075	Is	Pkc98E	FBgn0003093	1	3R:29046301	0.586207	3R	29046301	T	C	TC	FALSE	29	717.6	AC=1;AF=0.500;AN=2;BaseQRankSum=2.475;DP=29;ExcessHet=3.0103;FS=3.744;MLEAC=1;MLEAF=0.500;MQ=60.00;MQRankSum=0.000;QD=24.74;ReadPosRankSum=0.135;SOR=1.688	GT:AD:DP:GQ:PL	0/1:12,17:29:99:725,0,277	4	4.42269	4.69937	0.833844	1.73884	1.5978	5.63517
d225075	Is	Pkc98E	FBgn0003093	1	3R:29046438	0.55	3R	29046438	A	C	AC	FALSE	40	625.6	AC=1;AF=0.500;AN=2;BaseQRankSum=0.888;DP=40;ExcessHet=3.0103;FS=0.000;MLEAC=1;MLEAF=0.500;MQ=60.00;MQRankSum=0.000;QD=15.64;ReadPosRankSum=1.445;SOR=0.693	GT:AD:DP:GQ:PL	0/1:18,22:40:99:633,0,498	4	4.42269	4.69937	0.833844	1.73884	1.5978	5.63517
d225075	Is	Pkc98E	FBgn0003093	1	3R:29046521	0.390244	3R	29046521	G	A	GA	FALSE	41	397.6	AC=1;AF=0.500;AN=2;BaseQRankSum=-1.969;DP=41;ExcessHet=3.0103;FS=9.473;MLEAC=1;MLEAF=0.500;MQ=60.00;MQRankSum=0.000;QD=9.70;ReadPosRankSum=0.903;SOR=2.031	GT:AD:DP:GQ:PL	0/1:25,16:41:99:405,0,766	4	4.42269	4.69937	0.833844	1.73884	1.5978	5.63517
d225075	Is	Pkc98E	FBgn0003093	1	3R:29046587	0.6	3R	29046587	G	A	GA	FALSE	15	231.6	AC=1;AF=0.500;AN=2;BaseQRankSum=1.861;DP=15;ExcessHet=3.0103;FS=15.564;MLEAC=1;MLEAF=0.500;MQ=60.00;MQRankSum=0.000;QD=15.44;ReadPosRankSum=1.955;SOR=1.126	GT:AD:DP:GQ:PL	0/1:6,9:15:99:239,0,153	4	4.42269	4.69937	0.833844	1.73884	1.5978	5.63517
d225075	Is	Pkc98E	FBgn0003093	1	3R:29046663	0.521739	3R	29046663	G	A	GA	FALSE	23	304.6	AC=1;AF=0.500;AN=2;BaseQRankSum=-0.250;DP=23;ExcessHet=3.0103;FS=2.291;MLEAC=1;MLEAF=0.500;MQ=60.00;MQRankSum=0.000;QD=13.24;ReadPosRankSum=-1.177;SOR=1.445	GT:AD:DP:GQ:PL	0/1:11,12:23:99:312,0,255	4	4.42269	4.69937	0.833844	1.73884	1.5978	5.63517
d225075	Is	Pglym78	FBgn0014869	1	3R:29149049	0.309859	3R	29149049	T	G	TG	FALSE	71	551.6	AC=1;AF=0.500;AN=2;BaseQRankSum=4.282;DP=71;ExcessHet=3.0103;FS=2.450;MLEAC=1;MLEAF=0.500;MQ=60.00;MQRankSum=0.000;QD=7.77;ReadPosRankSum=-1.091;SOR=0.384	GT:AD:DP:GQ:PL	0/1:49,22:71:99:559,0,1502	4	10.0726	8.55606	0.377268	9.34799	10.0215	5.63517
d225075	Is	Pglym78	FBgn0014869	1	3R:29149130	0.266055	3R	29149130	T	C	TC	FALSE	109	682.6	AC=1;AF=0.500;AN=2;BaseQRankSum=6.208;DP=109;ExcessHet=3.0103;FS=0.802;MLEAC=1;MLEAF=0.500;MQ=60.00;MQRankSum=0.000;QD=6.26;ReadPosRankSum=0.770;SOR=0.794	GT:AD:DP:GQ:PL	0/1:80,29:109:99:690,0,2089	4	10.0726	8.55606	0.377268	9.34799	10.0215	5.63517
d225075	Is	Pglym78	FBgn0014869	1	3R:29149232	0.362832	3R	29149232	C	G	CG	FALSE	113	1107.6	AC=1;AF=0.500;AN=2;BaseQRankSum=-6.220;DP=113;ExcessHet=3.0103;FS=9.359;MLEAC=1;MLEAF=0.500;MQ=60.00;MQRankSum=0.000;QD=9.80;ReadPosRankSum=-1.800;SOR=0.527	GT:AD:DP:GQ:PL	0/1:72,41:113:99:1115,0,2374	4	10.0726	8.55606	0.377268	9.34799	10.0215	5.63517
d225075	Is	jus	FBgn0039647	-1	3R:29172212	0.566667	3R	29172212	C	T	GA	FALSE	30	699.6	AC=1;AF=0.500;AN=2;BaseQRankSum=-2.038;DP=30;ExcessHet=3.0103;FS=1.607;MLEAC=1;MLEAF=0.500;MQ=60.00;MQRankSum=0.000;QD=23.32;ReadPosRankSum=-0.968;SOR=0.328	GT:AD:DP:GQ:PL	0/1:13,17:30:99:707,0,487	4	5.26612	7.39983	8.31329e-16	0.167237	0.158941	5.63517
d225075	Is	jus	FBgn0039647	-1	3R:29172216	0.588235	3R	29172216	G	A	CT	FALSE	34	774.6	AC=1;AF=0.500;AN=2;BaseQRankSum=-2.040;DP=34;ExcessHet=3.0103;FS=3.303;MLEAC=1;MLEAF=0.500;MQ=60.00;MQRankSum=0.000;QD=22.78;ReadPosRankSum=-1.301;SOR=0.293	GT:AD:DP:GQ:PL	0/1:14,20:34:99:782,0,520	4	5.26612	7.39983	8.31329e-16	0.167237	0.158941	5.63517
d225075	Is	jus	FBgn0039647	-1	3R:29173012	0.333333	3R	29173012	T	G	AC	FALSE	60	544.6	AC=1;AF=0.500;AN=2;BaseQRankSum=6.296;DP=60;ExcessHet=3.0103;FS=7.099;MLEAC=1;MLEAF=0.500;MQ=60.00;MQRankSum=0.000;QD=9.08;ReadPosRankSum=-0.771;SOR=0.157	GT:AD:DP:GQ:PL	0/1:40,20:60:99:552,0,1519	4	5.26612	7.39983	8.31329e-16	0.167237	0.158941	5.63517
d225075	Is	jus	FBgn0039647	-1	3R:29173141	0.777778	3R	29173141	A	T	TA	FALSE	27	855.6	AC=1;AF=0.500;AN=2;BaseQRankSum=-0.086;DP=27;ExcessHet=3.0103;FS=11.508;MLEAC=1;MLEAF=0.500;MQ=60.00;MQRankSum=0.000;QD=31.69;ReadPosRankSum=-0.059;SOR=0.034	GT:AD:DP:GQ:PL	0/1:6,21:27:99:863,0,464	4	5.26612	7.39983	8.31329e-16	0.167237	0.158941	5.63517
d225075	Is	jus	FBgn0039647	-1	3R:29173166	0.73913	3R	29173166	A	G	TC	FALSE	23	626.6	AC=1;AF=0.500;AN=2;BaseQRankSum=2.421;DP=23;ExcessHet=3.0103;FS=4.330;MLEAC=1;MLEAF=0.500;MQ=60.00;MQRankSum=0.000;QD=27.24;ReadPosRankSum=-0.246;SOR=0.191	GT:AD:DP:GQ:PL	0/1:6,17:23:99:634,0,444	4	5.26612	7.39983	8.31329e-16	0.167237	0.158941	5.63517
d225075	Is	eEF1gamma	FBgn0029176	1	3R:29221960	0.622222	3R	29221960	C	T	CT	FALSE	45	810.6	AC=1;AF=0.500;AN=2;BaseQRankSum=-2.162;DP=45;ExcessHet=3.0103;FS=11.609;MLEAC=1;MLEAF=0.500;MQ=60.00;MQRankSum=0.000;QD=18.01;ReadPosRankSum=-0.870;SOR=0.033	GT:AD:DP:GQ:PL	0/1:17,28:45:99:818,0,481	4	9.3769	9.22772	0.857501	8.24884	8.24024	5.63517
d225075	Is	Cnx99A	FBgn0015622	-1	3R:29316771	0.916667	3R	29316771	G	A	CT	FALSE	12	354.13	AC=2;AF=1.00;AN=2;BaseQRankSum=1.784;DP=12;ExcessHet=3.0103;FS=3.802;MLEAC=1;MLEAF=0.500;MQ=60.00;MQRankSum=0.000;QD=29.51;ReadPosRankSum=0.878;SOR=1.033	GT:AD:DP:GQ:PL	1/1:1,11:12:1:362,1,0	4	5.37514	5.28525	0.729489	2.58793	2.27049	5.63517
d225075	Is	Cnx99A	FBgn0015622	-1	3R:29316807	0.913043	3R	29316807	G	A	CT	FALSE	23	868.61	AC=1;AF=0.500;AN=2;BaseQRankSum=1.901;DP=23;ExcessHet=3.0103;FS=2.793;MLEAC=1;MLEAF=0.500;MQ=60.00;MQRankSum=0.000;QD=33.91;ReadPosRankSum=1.919;SOR=0.238	GT:AD:DP:GQ:PL	0/1:2,21:23:21:876,0,21	4	5.37514	5.28525	0.729489	2.58793	2.27049	5.63517
d225075	Is	Cnx99A	FBgn0015622	-1	3R:29316822	0.846154	3R	29316822	A	G	TC	FALSE	26	966.6	AC=1;AF=0.500;AN=2;BaseQRankSum=-0.038;DP=26;ExcessHet=3.0103;FS=2.492;MLEAC=1;MLEAF=0.500;MQ=60.00;MQRankSum=0.000;QD=26.37;ReadPosRankSum=2.176;SOR=1.931	GT:AD:DP:GQ:PL	0/1:4,22:26:99:974,0,161	4	5.37514	5.28525	0.729489	2.58793	2.27049	5.63517
d225075	Is	RpS8	FBgn0039713	1	3R:29862959	0.426593	3R	29862959	T	C	TC	FALSE	361	4204.6	AC=1;AF=0.500;AN=2;BaseQRankSum=-2.817;DP=361;ExcessHet=3.0103;FS=7.209;MLEAC=1;MLEAF=0.500;MQ=60.00;MQRankSum=0.000;QD=11.65;ReadPosRankSum=1.110;SOR=0.444	GT:AD:DP:GQ:PL	0/1:207,154:361:99:4212,0,6036	4	12.4079	12.3182	0.473228	11.7965	11.7074	5.63517
d225075	Is	Nlp	FBgn0016685	1	3R:30005004	0.5	3R	30005004	G	C	GC	FALSE	26	339.6	AC=1;AF=0.500;AN=2;BaseQRankSum=1.615;DP=26;ExcessHet=3.0103;FS=6.576;MLEAC=1;MLEAF=0.500;MQ=60.00;MQRankSum=0.000;QD=13.06;ReadPosRankSum=-0.361;SOR=0.038	GT:AD:DP:GQ:PL	0/1:13,13:26:99:347,0,355	4	8.16761	8.89378	0.1925	4.62499	5.00213	5.63517
d225075	Is	janA	FBgn0001280	-1	3R:30038750	0.647059	3R	30038750	C	T	GA	FALSE	17	291.6	AC=1;AF=0.500;AN=2;BaseQRankSum=-3.405;DP=17;ExcessHet=3.0103;FS=0.000;MLEAC=1;MLEAF=0.500;MQ=60.00;MQRankSum=0.000;QD=17.15;ReadPosRankSum=2.042;SOR=1.371	GT:AD:DP:GQ:PL	0/1:6,11:17:99:299,0,170	4	4.74124	4.2695	0.873393	4.44041	4.42055	5.63517
d225075	Is	janA	FBgn0001280	-1	3R:30038801	0.454545	3R	30038801	A	G	TC	FALSE	11	134.6	AC=1;AF=0.500;AN=2;BaseQRankSum=1.876;DP=11;ExcessHet=3.0103;FS=0.000;MLEAC=1;MLEAF=0.500;MQ=60.00;MQRankSum=0.000;QD=12.24;ReadPosRankSum=0.172;SOR=0.551	GT:AD:DP:GQ:PL	0/1:6,5:11:99:142,0,162	4	4.74124	4.2695	0.873393	4.44041	4.42055	5.63517
d225075	Is	janA	FBgn0001280	-1	3R:30039095	0.391304	3R	30039095	C	G	GC	FALSE	23	239.6	AC=1;AF=0.500;AN=2;BaseQRankSum=-1.884;DP=23;ExcessHet=3.0103;FS=0.000;MLEAC=1;MLEAF=0.500;MQ=60.00;MQRankSum=0.000;QD=10.42;ReadPosRankSum=0.319;SOR=0.732	GT:AD:DP:GQ:PL	0/1:14,9:23:99:247,0,431	4	4.74124	4.2695	0.873393	4.44041	4.42055	5.63517
d225075	Is	janA	FBgn0001280	-1	3R:30039263	0.588235	3R	30039263	C	T	GA	FALSE	34	505.6	AC=1;AF=0.500;AN=2;BaseQRankSum=-3.329;DP=34;ExcessHet=3.0103;FS=3.211;MLEAC=1;MLEAF=0.500;MQ=60.00;MQRankSum=0.000;QD=14.87;ReadPosRankSum=0.363;SOR=0.260	GT:AD:DP:GQ:PL	0/1:14,20:34:99:513,0,366	4	4.74124	4.2695	0.873393	4.44041	4.42055	5.63517
d225075	Is	janA	FBgn0001280	-1	3R:30039305	0.6	3R	30039305	A	T	TA	FALSE	35	578.6	AC=1;AF=0.500;AN=2;BaseQRankSum=-0.420;DP=35;ExcessHet=3.0103;FS=0.000;MLEAC=1;MLEAF=0.500;MQ=60.00;MQRankSum=0.000;QD=16.53;ReadPosRankSum=1.926;SOR=0.638	GT:AD:DP:GQ:PL	0/1:14,21:35:99:586,0,329	4	4.74124	4.2695	0.873393	4.44041	4.42055	5.63517
d225075	Is	Tpi	FBgn0086355	-1	3R:30133353	0.426087	3R	30133353	C	T	GA	FALSE	115	1787.6	AC=1;AF=0.500;AN=2;BaseQRankSum=-4.149;DP=115;ExcessHet=3.0103;FS=0.782;MLEAC=1;MLEAF=0.500;MQ=60.00;MQRankSum=0.000;QD=15.54;ReadPosRankSum=1.221;SOR=0.542	GT:AD:DP:GQ:PL	0/1:66,49:115:99:1795,0,2385	4	9.70628	7.95355	0.0376291	9.03923	9.78331	5.63517
d225075	Is	Tpi	FBgn0086355	-1	3R:30133374	0.428571	3R	30133374	G	T	CA	FALSE	133	2244.6	AC=1;AF=0.500;AN=2;BaseQRankSum=-7.199;DP=133;ExcessHet=3.0103;FS=2.320;MLEAC=1;MLEAF=0.500;MQ=60.00;MQRankSum=0.000;QD=16.88;ReadPosRankSum=0.305;SOR=0.976	GT:AD:DP:GQ:PL	0/1:76,57:133:99:2252,0,3450	4	9.70628	7.95355	0.0376291	9.03923	9.78331	5.63517
d225075	Is	Tpi	FBgn0086355	-1	3R:30133383	0.384615	3R	30133383	G	A	CT	FALSE	156	2107.6	AC=1;AF=0.500;AN=2;BaseQRankSum=-0.318;DP=156;ExcessHet=3.0103;FS=10.247;MLEAC=1;MLEAF=0.500;MQ=60.00;MQRankSum=0.000;QD=13.51;ReadPosRankSum=-0.582;SOR=1.430	GT:AD:DP:GQ:PL	0/1:96,60:156:99:2115,0,3665	4	9.70628	7.95355	0.0376291	9.03923	9.78331	5.63517
d225075	Is	Tpi	FBgn0086355	-1	3R:30133813	0.1875	3R	30133813	G	C	CG	FALSE	144	587.6	AC=1;AF=0.500;AN=2;BaseQRankSum=6.126;DP=144;ExcessHet=3.0103;FS=9.220;MLEAC=1;MLEAF=0.500;MQ=60.00;MQRankSum=0.000;QD=4.08;ReadPosRankSum=-1.314;SOR=0.225	GT:AD:DP:GQ:PL	0/1:117,27:144:99:595,0,3289	4	9.70628	7.95355	0.0376291	9.03923	9.78331	5.63517
d225075	Is	VhaAC45RP	FBgn0051030	-1	3R:30165771	0.461538	3R	30165771	A	G	TC	FALSE	52	611.6	AC=1;AF=0.500;AN=2;BaseQRankSum=0.572;DP=52;ExcessHet=3.0103;FS=0.000;MLEAC=1;MLEAF=0.500;MQ=60.00;MQRankSum=0.000;QD=11.76;ReadPosRankSum=-0.829;SOR=0.569	GT:AD:DP:GQ:PL	0/1:28,24:52:99:619,0,785	4	6.3392	6.42463	0.721484	0.410326	0.49666	5.63517
d225075	Is	VhaAC45RP	FBgn0051030	-1	3R:30165819	0.52381	3R	30165819	C	G	GC	FALSE	43	617.6	AC=1;AF=0.500;AN=2;BaseQRankSum=2.338;DP=43;ExcessHet=3.0103;FS=2.587;MLEAC=1;MLEAF=0.500;MQ=60.00;MQRankSum=0.000;QD=14.70;ReadPosRankSum=0.517;SOR=0.392	GT:AD:DP:GQ:PL	0/1:20,22:42:99:625,0,525	4	6.3392	6.42463	0.721484	0.410326	0.49666	5.63517
d225075	Is	VhaAC45RP	FBgn0051030	-1	3R:30165876	0.441176	3R	30165876	G	A	CT	FALSE	34	413.6	AC=1;AF=0.500;AN=2;BaseQRankSum=1.815;DP=34;ExcessHet=3.0103;FS=7.969;MLEAC=1;MLEAF=0.500;MQ=60.00;MQRankSum=0.000;QD=12.16;ReadPosRankSum=0.000;SOR=0.355	GT:AD:DP:GQ:PL	0/1:19,15:34:99:421,0,547	4	6.3392	6.42463	0.721484	0.410326	0.49666	5.63517
d225075	Is	VhaAC45RP	FBgn0051030	-1	3R:30166113	0.631579	3R	30166113	G	A	CT	FALSE	57	1048.6	AC=1;AF=0.500;AN=2;BaseQRankSum=-4.794;DP=57;ExcessHet=3.0103;FS=1.066;MLEAC=1;MLEAF=0.500;MQ=60.00;MQRankSum=0.000;QD=18.40;ReadPosRankSum=0.464;SOR=0.489	GT:AD:DP:GQ:PL	0/1:21,36:57:99:1056,0,597	4	6.3392	6.42463	0.721484	0.410326	0.49666	5.63517
d225075	Is	VhaAC45RP	FBgn0051030	-1	3R:30166160	0.490566	3R	30166160	T	A	AT	FALSE	53	939.6	AC=1;AF=0.500;AN=2;BaseQRankSum=3.189;DP=53;ExcessHet=3.0103;FS=2.347;MLEAC=1;MLEAF=0.500;MQ=60.00;MQRankSum=0.000;QD=17.73;ReadPosRankSum=0.116;SOR=0.404	GT:AD:DP:GQ:PL	0/1:27,26:53:99:947,0,1030	4	6.3392	6.42463	0.721484	0.410326	0.49666	5.63517
d225075	Is	VhaAC45RP	FBgn0051030	-1	3R:30166242	0.413793	3R	30166242	G	C	CG	FALSE	58	688.6	AC=1;AF=0.500;AN=2;BaseQRankSum=3.386;DP=58;ExcessHet=3.0103;FS=0.000;MLEAC=1;MLEAF=0.500;MQ=60.00;MQRankSum=0.000;QD=11.87;ReadPosRankSum=0.825;SOR=0.892	GT:AD:DP:GQ:PL	0/1:34,24:58:99:696,0,929	4	6.3392	6.42463	0.721484	0.410326	0.49666	5.63517
d225075	Is	Mlc2	FBgn0002773	-1	3R:30173047	0.542141	3R	30173047	G	A	CT	FALSE	439	6177.6	AC=1;AF=0.500;AN=2;BaseQRankSum=-10.129;DP=439;ExcessHet=3.0103;FS=2.010;MLEAC=1;MLEAF=0.500;MQ=60.00;MQRankSum=0.000;QD=14.07;ReadPosRankSum=-1.997;SOR=0.897	GT:AD:DP:GQ:PL	0/1:201,238:439:99:6185,0,5584	4	8.19253	7.69483	0.920489	11.9513	12.5757	5.63517
d225075	Is	CG9743	FBgn0039756	-1	3R:30196715	0.269231	3R	30196715	G	A	CT	FALSE	26	154.6	AC=1;AF=0.500;AN=2;BaseQRankSum=-0.323;DP=26;ExcessHet=3.0103;FS=4.075;MLEAC=1;MLEAF=0.500;MQ=60.00;MQRankSum=0.000;QD=5.95;ReadPosRankSum=-0.586;SOR=1.574	GT:AD:DP:GQ:PL	0/1:19,7:26:99:162,0,528	4	2.09625	3.69448	0.234003	1.02718	1.08195	5.63517
d225075	Is	CG9743	FBgn0039756	-1	3R:30196912	0.564103	3R	30196912	G	C	CG	FALSE	39	562.6	AC=1;AF=0.500;AN=2;BaseQRankSum=1.738;DP=39;ExcessHet=3.0103;FS=13.098;MLEAC=1;MLEAF=0.500;MQ=60.00;MQRankSum=0.000;QD=14.43;ReadPosRankSum=-1.214;SOR=0.069	GT:AD:DP:GQ:PL	0/1:17,22:39:99:570,0,453	4	2.09625	3.69448	0.234003	1.02718	1.08195	5.63517
d225075	Is	CG9743	FBgn0039756	-1	3R:30197276	0.607143	3R	30197276	G	A	CT	FALSE	28	474.6	AC=1;AF=0.500;AN=2;BaseQRankSum=-1.129;DP=28;ExcessHet=3.0103;FS=1.549;MLEAC=1;MLEAF=0.500;MQ=60.00;MQRankSum=0.000;QD=16.95;ReadPosRankSum=-0.739;SOR=0.965	GT:AD:DP:GQ:PL	0/1:11,17:28:99:482,0,295	4	2.09625	3.69448	0.234003	1.02718	1.08195	5.63517
d225075	Is	CG9743	FBgn0039756	-1	3R:30197375	0.789474	3R	30197375	C	T	GA	FALSE	19	419.6	AC=1;AF=0.500;AN=2;BaseQRankSum=-0.051;DP=19;ExcessHet=3.0103;FS=14.880;MLEAC=1;MLEAF=0.500;MQ=60.00;MQRankSum=0.000;QD=22.08;ReadPosRankSum=-1.371;SOR=1.224	GT:AD:DP:GQ:PL	0/1:4,15:19:78:427,0,78	4	2.09625	3.69448	0.234003	1.02718	1.08195	5.63517
d225075	Is	CG9743	FBgn0039756	-1	3R:30198525	0.857143	3R	30198525	G	A	CT	FALSE	14	363.6	AC=1;AF=0.500;AN=2;BaseQRankSum=-1.961;DP=14;ExcessHet=3.0103;FS=3.256;MLEAC=1;MLEAF=0.500;MQ=60.00;MQRankSum=0.000;QD=25.97;ReadPosRankSum=0.459;SOR=0.105	GT:AD:DP:GQ:PL	0/1:2,12:14:31:371,0,31	4	2.09625	3.69448	0.234003	1.02718	1.08195	5.63517
d225075	Is	CG9743	FBgn0039756	-1	3R:30198790	0.674419	3R	30198790	A	C	TG	FALSE	43	1146.6	AC=1;AF=0.500;AN=2;BaseQRankSum=-2.325;DP=43;ExcessHet=3.0103;FS=0.000;MLEAC=1;MLEAF=0.500;MQ=60.00;MQRankSum=0.000;QD=26.67;ReadPosRankSum=0.416;SOR=0.651	GT:AD:DP:GQ:PL	0/1:14,29:43:99:1154,0,489	4	2.09625	3.69448	0.234003	1.02718	1.08195	5.63517
d225075	Is	Fer2LCH	FBgn0015221	1	3R:30390223	0.805195	3R	30390223	G	A	GA	FALSE	77	1883.6	AC=1;AF=0.500;AN=2;BaseQRankSum=-2.499;DP=77;ExcessHet=3.0103;FS=2.362;MLEAC=1;MLEAF=0.500;MQ=60.00;MQRankSum=0.000;QD=24.46;ReadPosRankSum=-2.249;SOR=0.809	GT:AD:DP:GQ:PL	0/1:15,62:77:99:1891,0,328	4	9.06256	8.93053	0.802967	7.99417	7.64306	5.63517
d225075	Is	tmod	FBgn0082582	1	3R:30577483	0.638889	3R	30577483	T	C	TC	FALSE	36	919.6	AC=1;AF=0.500;AN=2;BaseQRankSum=-0.350;DP=36;ExcessHet=3.0103;FS=79.835;MLEAC=1;MLEAF=0.500;MQ=60.00;MQRankSum=0.000;QD=25.54;ReadPosRankSum=-0.431;SOR=6.356	GT:AD:DP:GQ:PL	0/1:13,23:36:99:927,0,547	4	5.81165	6.22782	0.293856	5.59956	5.11275	5.63517
d225075	Is	zfh1	FBgn0004606	1	3R:30787850	0.205882	3R	30787850	A	T	AT	FALSE	34	232.6	AC=1;AF=0.500;AN=2;BaseQRankSum=-1.350;DP=34;ExcessHet=3.0103;FS=9.834;MLEAC=1;MLEAF=0.500;MQ=60.00;MQRankSum=0.000;QD=6.84;ReadPosRankSum=-1.045;SOR=2.574	GT:AD:DP:GQ:PL	0/1:27,7:34:99:240,0,1670	4	2.8207	5.07174	8.83719e-10	1.00111	0.940925	5.63517
d225075	Is	zfh1	FBgn0004606	1	3R:30788070	0.243902	3R	30788070	G	A	GA	FALSE	41	187.6	AC=1;AF=0.500;AN=2;BaseQRankSum=-4.167;DP=41;ExcessHet=3.0103;FS=3.289;MLEAC=1;MLEAF=0.500;MQ=60.00;MQRankSum=0.000;QD=4.58;ReadPosRankSum=-2.799;SOR=0.917	GT:AD:DP:GQ:PL	0/1:31,10:41:99:195,0,975	4	2.8207	5.07174	8.83719e-10	1.00111	0.940925	5.63517
d225075	Is	zfh1	FBgn0004606	1	3R:30788824	0.538462	3R	30788824	G	A	GA	FALSE	26	531.6	AC=1;AF=0.500;AN=2;BaseQRankSum=0.786;DP=26;ExcessHet=3.0103;FS=0.000;MLEAC=1;MLEAF=0.500;MQ=60.00;MQRankSum=0.000;QD=20.45;ReadPosRankSum=-0.259;SOR=0.892	GT:AD:DP:GQ:PL	0/1:12,14:26:99:539,0,623	4	2.8207	5.07174	8.83719e-10	1.00111	0.940925	5.63517
d225075	Is	zfh1	FBgn0004606	1	3R:30788875	0.527778	3R	30788875	G	C	GC	FALSE	36	510.6	AC=1;AF=0.500;AN=2;BaseQRankSum=-0.700;DP=36;ExcessHet=3.0103;FS=10.934;MLEAC=1;MLEAF=0.500;MQ=60.00;MQRankSum=0.000;QD=14.18;ReadPosRankSum=0.479;SOR=3.007	GT:AD:DP:GQ:PL	0/1:17,19:36:99:518,0,528	4	2.8207	5.07174	8.83719e-10	1.00111	0.940925	5.63517
d225075	Is	zfh1	FBgn0004606	1	3R:30789005	0.692308	3R	30789005	T	C	TC	FALSE	13	265.6	AC=1;AF=0.500;AN=2;BaseQRankSum=1.456;DP=13;ExcessHet=3.0103;FS=0.000;MLEAC=1;MLEAF=0.500;MQ=60.00;MQRankSum=0.000;QD=20.43;ReadPosRankSum=0.312;SOR=0.307	GT:AD:DP:GQ:PL	0/1:4,9:13:76:273,0,76	4	2.8207	5.07174	8.83719e-10	1.00111	0.940925	5.63517
d225075	Is	dj-1beta	FBgn0039802	1	3R:30807480	0.454545	3R	30807480	C	T	CT	FALSE	22	227.6	AC=1;AF=0.500;AN=2;BaseQRankSum=1.272;DP=22;ExcessHet=3.0103;FS=1.707;MLEAC=1;MLEAF=0.500;MQ=60.00;MQRankSum=0.000;QD=10.35;ReadPosRankSum=0.297;SOR=1.179	GT:AD:DP:GQ:PL	0/1:12,10:22:99:235,0,320	4	6.22213	6.28987	0.941462	5.54297	5.84859	5.63517
d225075	Is	dj-1beta	FBgn0039802	1	3R:30807875	0.6	3R	30807875	T	G	TG	FALSE	15	278.6	AC=1;AF=0.500;AN=2;BaseQRankSum=2.968;DP=15;ExcessHet=3.0103;FS=0.000;MLEAC=1;MLEAF=0.500;MQ=60.00;MQRankSum=0.000;QD=18.57;ReadPosRankSum=0.521;SOR=0.346	GT:AD:DP:GQ:PL	0/1:6,9:15:99:286,0,135	4	6.22213	6.28987	0.941462	5.54297	5.84859	5.63517
d225075	Is	cindr	FBgn0027598	1	3R:30808701	0.714286	3R	30808701	C	A	CA	FALSE	35	728.6	AC=1;AF=0.500;AN=2;BaseQRankSum=-2.068;DP=35;ExcessHet=3.0103;FS=0.000;MLEAC=1;MLEAF=0.500;MQ=60.00;MQRankSum=0.000;QD=20.82;ReadPosRankSum=0.204;SOR=0.487	GT:AD:DP:GQ:PL	0/1:10,25:35:99:736,0,228	4	3.79459	4.09584	0.742166	2.21586	2.35913	5.63517
d225075	Is	cindr	FBgn0027598	1	3R:30808716	0.771429	3R	30808716	A	T	AT	FALSE	35	801.6	AC=1;AF=0.500;AN=2;BaseQRankSum=1.319;DP=35;ExcessHet=3.0103;FS=0.000;MLEAC=1;MLEAF=0.500;MQ=60.00;MQRankSum=0.000;QD=22.90;ReadPosRankSum=-0.562;SOR=0.646	GT:AD:DP:GQ:PL	0/1:8,27:35:99:809,0,167	4	3.79459	4.09584	0.742166	2.21586	2.35913	5.63517
d225075	Is	cindr	FBgn0027598	1	3R:30808815	0.657895	3R	30808815	C	G	CG	FALSE	38	689.6	AC=1;AF=0.500;AN=2;BaseQRankSum=-2.574;DP=38;ExcessHet=3.0103;FS=1.365;MLEAC=1;MLEAF=0.500;MQ=60.00;MQRankSum=0.000;QD=18.15;ReadPosRankSum=-0.715;SOR=1.022	GT:AD:DP:GQ:PL	0/1:13,25:38:99:697,0,357	4	3.79459	4.09584	0.742166	2.21586	2.35913	5.63517
d225075	Is	cindr	FBgn0027598	1	3R:30808849	0.514286	3R	30808849	C	A	CA	FALSE	35	474.6	AC=1;AF=0.500;AN=2;BaseQRankSum=-2.134;DP=35;ExcessHet=3.0103;FS=1.480;MLEAC=1;MLEAF=0.500;MQ=60.00;MQRankSum=0.000;QD=13.56;ReadPosRankSum=1.058;SOR=0.365	GT:AD:DP:GQ:PL	0/1:17,18:35:99:482,0,433	4	3.79459	4.09584	0.742166	2.21586	2.35913	5.63517
d225075	Is	cindr	FBgn0027598	1	3R:30808926	0.714286	3R	30808926	G	T	GT	FALSE	28	501.6	AC=1;AF=0.500;AN=2;BaseQRankSum=-1.130;DP=28;ExcessHet=3.0103;FS=5.441;MLEAC=1;MLEAF=0.500;MQ=60.00;MQRankSum=0.000;QD=17.91;ReadPosRankSum=-1.126;SOR=3.352	GT:AD:DP:GQ:PL	0/1:8,20:28:99:509,0,143	4	3.79459	4.09584	0.742166	2.21586	2.35913	5.63517
d225075	Is	cindr	FBgn0027598	1	3R:30809018	0.736842	3R	30809018	G	A	GA	FALSE	38	1133.6	AC=1;AF=0.500;AN=2;BaseQRankSum=-3.129;DP=38;ExcessHet=3.0103;FS=0.000;MLEAC=1;MLEAF=0.500;MQ=60.00;MQRankSum=0.000;QD=29.83;ReadPosRankSum=0.085;SOR=2.073	GT:AD:DP:GQ:PL	0/1:10,28:38:99:1141,0,336	4	3.79459	4.09584	0.742166	2.21586	2.35913	5.63517
d225075	Is	cindr	FBgn0027598	1	3R:30809019	0.736842	3R	30809019	C	G	CG	FALSE	38	1133.6	AC=1;AF=0.500;AN=2;BaseQRankSum=4.304;DP=38;ExcessHet=3.0103;FS=0.000;MLEAC=1;MLEAF=0.500;MQ=60.00;MQRankSum=0.000;QD=29.83;ReadPosRankSum=0.238;SOR=2.073	GT:AD:DP:GQ:PL	0/1:10,28:38:99:1141,0,336	4	3.79459	4.09584	0.742166	2.21586	2.35913	5.63517
d225075	Is	cindr	FBgn0027598	1	3R:30809037	0.76	3R	30809037	G	A	GA	FALSE	25	772.6	AC=1;AF=0.500;AN=2;BaseQRankSum=1.178;DP=25;ExcessHet=3.0103;FS=0.000;MLEAC=1;MLEAF=0.500;MQ=60.00;MQRankSum=0.000;QD=30.90;ReadPosRankSum=-0.233;SOR=2.215	GT:AD:DP:GQ:PL	0/1:6,19:25:99:780,0,195	4	3.79459	4.09584	0.742166	2.21586	2.35913	5.63517
d225075	Is	eEF1alpha2	FBgn0000557	1	3R:31742823	0.309524	3R	31742823	C	T	CT	FALSE	42	335.6	AC=1;AF=0.500;AN=2;BaseQRankSum=3.509;DP=42;ExcessHet=3.0103;FS=22.404;MLEAC=1;MLEAF=0.500;MQ=60.00;MQRankSum=0.000;QD=7.99;ReadPosRankSum=0.331;SOR=3.753	GT:AD:DP:GQ:PL	0/1:29,13:42:99:343,0,552	4	8.41437	8.53635	0.934398	0.57658	0.553481	5.63517
d225075	Is	Calr	FBgn0005585	-1	3R:9629425	0.285714	3R	9629425	T	A	AT	FALSE	63	599.6	AC=1;AF=0.500;AN=2;BaseQRankSum=-1.249;DP=63;ExcessHet=3.0103;FS=28.637;MLEAC=1;MLEAF=0.500;MQ=60.00;MQRankSum=0.000;QD=9.52;ReadPosRankSum=-0.940;SOR=4.942	GT:AD:DP:GQ:PL	0/1:45,18:63:99:607,0,1826	4	8.00271	7.91268	0.863881	5.21074	5.17307	5.63517
d225075	Is	p23	FBgn0037728	1	3R:9678727	0.302326	3R	9678727	G	A	GA	FALSE	86	595.6	AC=1;AF=0.500;AN=2;BaseQRankSum=-1.668;DP=86;ExcessHet=3.0103;FS=6.043;MLEAC=1;MLEAF=0.500;MQ=60.00;MQRankSum=0.000;QD=6.93;ReadPosRankSum=1.383;SOR=0.581	GT:AD:DP:GQ:PL	0/1:60,26:86:99:603,0,1786	4	9.05792	9.51738	0.0577261	7.16345	6.51412	5.63517
d225075	Is	CaMKII	FBgn0264607	-1	4:1036249	0.6	4	1036249	A	G	TC	FALSE	20	285.6	AC=1;AF=0.500;AN=2;BaseQRankSum=-3.248;DP=20;ExcessHet=3.0103;FS=13.087;MLEAC=1;MLEAF=0.500;MQ=60.00;MQRankSum=0.000;QD=14.28;ReadPosRankSum=-2.064;SOR=4.332	GT:AD:DP:GQ:PL	0/1:8,12:20:99:293,0,226	4	5.2182	6.31018	0.00382197	4.24825	4.00233	5.63517
d225075	Is	Hk	FBgn0263220	-1	X:10238566	0.333333	X	10238566	G	C	CG	FALSE	18	196.6	AC=1;AF=0.500;AN=2;BaseQRankSum=-3.503;DP=18;ExcessHet=3.0103;FS=2.884;MLEAC=1;MLEAF=0.500;MQ=60.00;MQRankSum=0.000;QD=10.92;ReadPosRankSum=-2.879;SOR=2.179	GT:AD:DP:GQ:PL	0/1:12,6:18:99:204,0,2370	4	2.50539	3.78591	0.0710116	0.313985	0.204508	5.63517
d225075	Is	cac	FBgn0263111	-1	X:11933995	0.8	X	11933995	A	G	TC	FALSE	15	487.6	AC=1;AF=0.500;AN=2;BaseQRankSum=-2.028;DP=15;ExcessHet=3.0103;FS=15.441;MLEAC=1;MLEAF=0.500;MQ=60.00;MQRankSum=0.000;QD=32.51;ReadPosRankSum=-2.624;SOR=5.133	GT:AD:DP:GQ:PL	0/1:3,12:15:99:495,0,471	4	4.16093	4.30898	0.905929	0.0597302	0.0545455	5.63517
d225075	Is	cac	FBgn0263111	-1	X:11933998	0.785714	X	11933998	T	G	AC	FALSE	14	487.6	AC=1;AF=0.500;AN=2;BaseQRankSum=-1.630;DP=14;ExcessHet=3.0103;FS=14.819;MLEAC=1;MLEAF=0.500;MQ=60.00;MQRankSum=0.000;QD=34.83;ReadPosRankSum=-2.612;SOR=4.973	GT:AD:DP:GQ:PL	0/1:3,11:14:99:495,0,471	4	4.16093	4.30898	0.905929	0.0597302	0.0545455	5.63517
d225075	Is	cac	FBgn0263111	-1	X:11933999	0.785714	X	11933999	T	A	AT	FALSE	14	445.6	AC=1;AF=0.500;AN=2;BaseQRankSum=-1.630;DP=14;ExcessHet=3.0103;FS=14.819;MLEAC=1;MLEAF=0.500;MQ=60.00;MQRankSum=0.000;QD=31.83;ReadPosRankSum=-2.612;SOR=4.973	GT:AD:DP:GQ:PL	0/1:3,11:14:99:453,0,474	4	4.16093	4.30898	0.905929	0.0597302	0.0545455	5.63517
d225075	Is	Pdcd4	FBgn0030520	-1	X:13746668	0.416667	X	13746668	G	T	CA	FALSE	12	99.6	AC=1;AF=0.500;AN=2;BaseQRankSum=-2.494;DP=12;ExcessHet=3.0103;FS=0.000;MLEAC=1;MLEAF=0.500;MQ=60.00;MQRankSum=0.000;QD=8.30;ReadPosRankSum=2.460;SOR=1.371	GT:AD:DP:GQ:PL	0/1:7,5:12:99:107,0,216	4	6.3931	6.81497	0.260571	3.82807	4.08621	5.63517
d225075	Is	Vap33	FBgn0029687	1	X:3954063	0.357143	X	3954063	G	A	GA	FALSE	14	184.6	AC=1;AF=0.500;AN=2;BaseQRankSum=-1.853;DP=14;ExcessHet=3.0103;FS=9.590;MLEAC=1;MLEAF=0.500;MQ=60.00;MQRankSum=0.000;QD=13.19;ReadPosRankSum=0.541;SOR=0.018	GT:AD:DP:GQ:PL	0/1:9,5:14:99:192,0,253	4	6.63427	6.82411	0.460294	4.36447	3.97039	5.63517
d225075	Is	cm	FBgn0000330	-1	X:7010092	0.357143	X	7010092	A	G	TC	FALSE	14	125.6	AC=1;AF=0.500;AN=2;BaseQRankSum=1.473;DP=14;ExcessHet=3.0103;FS=2.363;MLEAC=1;MLEAF=0.500;MQ=60.00;MQRankSum=0.000;QD=8.97;ReadPosRankSum=-0.663;SOR=1.675	GT:AD:DP:GQ:PL	0/1:9,5:14:99:133,0,256	4	2.04321	2.6628	0.700202	1.12316	1.02694	5.63517
d225075	Is	cm	FBgn0000330	-1	X:7010212	0.352941	X	7010212	A	G	TC	FALSE	17	109.6	AC=1;AF=0.500;AN=2;BaseQRankSum=1.802;DP=17;ExcessHet=3.0103;FS=0.000;MLEAC=1;MLEAF=0.500;MQ=60.00;MQRankSum=0.000;QD=6.45;ReadPosRankSum=3.439;SOR=0.735	GT:AD:DP:GQ:PL	0/1:11,6:17:99:117,0,257	4	2.04321	2.6628	0.700202	1.12316	1.02694	5.63517
d225075	Is	cm	FBgn0000330	-1	X:7010382	0.291667	X	7010382	C	T	GA	FALSE	24	163.6	AC=1;AF=0.500;AN=2;BaseQRankSum=-0.432;DP=24;ExcessHet=3.0103;FS=11.634;MLEAC=1;MLEAF=0.500;MQ=60.00;MQRankSum=0.000;QD=6.82;ReadPosRankSum=-3.393;SOR=2.533	GT:AD:DP:GQ:PL	0/1:17,7:24:99:171,0,521	4	2.04321	2.6628	0.700202	1.12316	1.02694	5.63517
d225075	Is	cm	FBgn0000330	-1	X:7010409	0.258065	X	7010409	C	T	GA	FALSE	31	167.6	AC=1;AF=0.500;AN=2;BaseQRankSum=-2.456;DP=31;ExcessHet=3.0103;FS=3.851;MLEAC=1;MLEAF=0.500;MQ=60.00;MQRankSum=0.000;QD=5.41;ReadPosRankSum=0.523;SOR=1.730	GT:AD:DP:GQ:PL	0/1:23,8:31:99:175,0,717	4	2.04321	2.6628	0.700202	1.12316	1.02694	5.63517
d225075	Is	cm	FBgn0000330	-1	X:7010629	0.307692	X	7010629	C	T	GA	FALSE	13	93.6	AC=1;AF=0.500;AN=2;BaseQRankSum=0.065;DP=13;ExcessHet=3.0103;FS=0.000;MLEAC=1;MLEAF=0.500;MQ=60.00;MQRankSum=0.000;QD=7.20;ReadPosRankSum=1.436;SOR=0.446	GT:AD:DP:GQ:PL	0/1:9,4:13:99:101,0,251	4	2.04321	2.6628	0.700202	1.12316	1.02694	5.63517
d225076	Is	RpL7	FBgn0005593	1	2L:10202147	0.230769	2L	10202147	C	A	CA	FALSE	13	88.6	AC=1;AF=0.500;AN=2;BaseQRankSum=-2.529;DP=13;ExcessHet=3.0103;FS=0.000;MLEAC=1;MLEAF=0.500;MQ=60.00;MQRankSum=0.000;QD=6.82;ReadPosRankSum=-2.032;SOR=0.124	GT:AD:DP:GQ:PL	0/1:10,3:13:96:96,0,606	4	11.7293	11.7697	0.664372	11.1406	10.9857	2.75916
