## Supplemental Table 3 for "A stochastic RNA editing process targets a select number of sites in individual *Drosophila* glutamatergic motoneurons" (part 11 of 17)

### Sheet: Sheet1 (continued)
CellID	CellType	Gene	FlybaseID	DNAstrand	Edit Position	FractionOfReadsEdited	CHROM	POS	REF	ALT	BiologicalBaseChange	Canonical	Depth	QUAL	INFO	FORMAT	DETAILS	Filter	Gene TPM in Ib	Gene TPM in Is	Gene TPM adj pval	Gene TPM in M1	Gene TPM in M4	ADAR TPM
d225076	Is	RpL7	FBgn0005593	1	2L:10202148	0.230769	2L	10202148	G	A	GA	FALSE	13	88.6	AC=1;AF=0.500;AN=2;BaseQRankSum=-1.971;DP=13;ExcessHet=3.0103;FS=0.000;MLEAC=1;MLEAF=0.500;MQ=60.00;MQRankSum=0.000;QD=6.82;ReadPosRankSum=-2.032;SOR=0.124	GT:AD:DP:GQ:PL	0/1:10,3:13:96:96,0,606	4	11.7293	11.7697	0.664372	11.1406	10.9857	2.75916
d225076	Is	Pex19	FBgn0032407	1	2L:12093853	0.454545	2L	12093853	A	C	AC	FALSE	11	127.6	AC=1;AF=0.500;AN=2;BaseQRankSum=0.716;DP=11;ExcessHet=3.0103;FS=3.424;MLEAC=1;MLEAF=0.500;MQ=60.00;MQRankSum=0.000;QD=11.60;ReadPosRankSum=0.258;SOR=2.636	GT:AD:DP:GQ:PL	0/1:6,5:11:99:135,0,154	4	5.52679	4.58011	0.198542	3.35329	3.35545	2.75916
d225076	Is	Pex19	FBgn0032407	1	2L:12094088	0.727273	2L	12094088	C	T	CT	FALSE	11	266.6	AC=1;AF=0.500;AN=2;BaseQRankSum=-2.744;DP=11;ExcessHet=3.0103;FS=7.404;MLEAC=1;MLEAF=0.500;MQ=60.00;MQRankSum=0.000;QD=24.24;ReadPosRankSum=-0.207;SOR=0.838	GT:AD:DP:GQ:PL	0/1:3,8:11:99:274,0,102	4	5.52679	4.58011	0.198542	3.35329	3.35545	2.75916
d225076	Is	bun	FBgn0259176	-1	2L:12540793	0.636364	2L	12540793	A	T	TA	FALSE	22	370.6	AC=1;AF=0.500;AN=2;BaseQRankSum=-2.976;DP=22;ExcessHet=3.0103;FS=15.092;MLEAC=1;MLEAF=0.500;MQ=60.00;MQRankSum=0.000;QD=16.85;ReadPosRankSum=0.550;SOR=1.044	GT:AD:DP:GQ:PL	0/1:8,14:22:99:378,0,213	4	6.94439	6.97053	0.809548	5.18377	5.42671	2.75916
d225076	Is	Pect	FBgn0032482	1	2L:13209737	0.454545	2L	13209737	C	T	CT	FALSE	11	133.6	AC=1;AF=0.500;AN=2;BaseQRankSum=1.861;DP=11;ExcessHet=3.0103;FS=0.000;MLEAC=1;MLEAF=0.500;MQ=60.00;MQRankSum=0.000;QD=12.15;ReadPosRankSum=-0.888;SOR=0.527	GT:AD:DP:GQ:PL	0/1:6,5:11:99:141,0,144	4	5.36314	5.70097	0.992665	2.09269	1.92921	2.75916
d225076	Is	Grx3	FBgn0032509	1	2L:13367315	0.818182	2L	13367315	C	A	CA	FALSE	11	237.6	AC=1;AF=0.500;AN=2;BaseQRankSum=-1.097;DP=11;ExcessHet=3.0103;FS=0.000;MLEAC=1;MLEAF=0.500;MQ=60.00;MQRankSum=0.000;QD=21.60;ReadPosRankSum=-0.349;SOR=2.494	GT:AD:DP:GQ:PL	0/1:2,9:11:38:245,0,38	4	5.92388	5.62578	0.546278	5.03217	4.71941	2.75916
d225076	Is	RpL24	FBgn0032518	-1	2L:13394241	0.465116	2L	13394241	C	T	GA	FALSE	43	497.6	AC=1;AF=0.500;AN=2;BaseQRankSum=-1.851;DP=43;ExcessHet=3.0103;FS=0.000;MLEAC=1;MLEAF=0.500;MQ=60.00;MQRankSum=0.000;QD=11.57;ReadPosRankSum=-0.527;SOR=1.051	GT:AD:DP:GQ:PL	0/1:23,20:43:99:505,0,618	4	11.1577	11.3686	0.00168671	10.7441	10.5771	2.75916
d225076	Is	nrv3	FBgn0032946	1	2L:21392675	0.333333	2L	21392675	G	A	GA	FALSE	18	76.6	AC=1;AF=0.500;AN=2;BaseQRankSum=-2.298;DP=18;ExcessHet=3.0103;FS=2.447;MLEAC=1;MLEAF=0.500;MQ=60.00;MQRankSum=0.000;QD=4.26;ReadPosRankSum=-1.407;SOR=1.518	GT:AD:DP:GQ:PL	0/1:12,6:18:84:84,0,428	4	9.98583	9.36114	0.242839	0.270495	0.683618	2.75916
d225076	Is	Snx21	FBgn0031457	-1	2L:2764360	0.444444	2L	2764360	G	C	CG	FALSE	36	595.6	AC=1;AF=0.500;AN=2;BaseQRankSum=-3.828;DP=36;ExcessHet=3.0103;FS=27.200;MLEAC=1;MLEAF=0.500;MQ=60.00;MQRankSum=0.000;QD=16.54;ReadPosRankSum=-3.165;SOR=5.307	GT:AD:DP:GQ:PL	0/1:20,16:36:99:603,0,918	4	3.71689	5.92923	0.00165457	2.46603	2.37167	2.75916
d225076	Is	Snx21	FBgn0031457	-1	2L:2764361	0.421053	2L	2764361	G	A	CT	FALSE	38	595.6	AC=1;AF=0.500;AN=2;BaseQRankSum=1.115;DP=38;ExcessHet=3.0103;FS=23.135;MLEAC=1;MLEAF=0.500;MQ=60.00;MQRankSum=0.000;QD=15.67;ReadPosRankSum=-2.700;SOR=5.000	GT:AD:DP:GQ:PL	0/1:22,16:38:99:603,0,918	4	3.71689	5.92923	0.00165457	2.46603	2.37167	2.75916
d225076	Is	Snx21	FBgn0031457	-1	2L:2764365	0.421053	2L	2764365	T	A	AT	FALSE	38	598.6	AC=1;AF=0.500;AN=2;BaseQRankSum=-1.963;DP=38;ExcessHet=3.0103;FS=23.135;MLEAC=1;MLEAF=0.500;MQ=60.00;MQRankSum=0.000;QD=15.75;ReadPosRankSum=-3.075;SOR=5.000	GT:AD:DP:GQ:PL	0/1:22,16:38:99:606,0,876	4	3.71689	5.92923	0.00165457	2.46603	2.37167	2.75916
d225076	Is	Snx21	FBgn0031457	-1	2L:2764367	0.405405	2L	2764367	G	T	CA	FALSE	37	598.6	AC=1;AF=0.500;AN=2;BaseQRankSum=-4.149;DP=37;ExcessHet=3.0103;FS=22.860;MLEAC=1;MLEAF=0.500;MQ=60.00;MQRankSum=0.000;QD=16.18;ReadPosRankSum=-3.288;SOR=4.880	GT:AD:DP:GQ:PL	0/1:22,15:37:99:606,0,876	4	3.71689	5.92923	0.00165457	2.46603	2.37167	2.75916
d225076	Is	Snx21	FBgn0031457	-1	2L:2764369	0.405405	2L	2764369	C	T	GA	FALSE	37	556.6	AC=1;AF=0.500;AN=2;BaseQRankSum=-4.224;DP=37;ExcessHet=3.0103;FS=22.860;MLEAC=1;MLEAF=0.500;MQ=60.00;MQRankSum=0.000;QD=15.04;ReadPosRankSum=-3.603;SOR=4.880	GT:AD:DP:GQ:PL	0/1:22,15:37:99:564,0,879	4	3.71689	5.92923	0.00165457	2.46603	2.37167	2.75916
d225076	Is	Snx21	FBgn0031457	-1	2L:2764378	0.290323	2L	2764378	G	A	CT	FALSE	31	304.6	AC=1;AF=0.500;AN=2;BaseQRankSum=-1.143;DP=31;ExcessHet=3.0103;FS=15.015;MLEAC=1;MLEAF=0.500;MQ=60.00;MQRankSum=0.000;QD=9.83;ReadPosRankSum=-3.366;SOR=3.952	GT:AD:DP:GQ:PL	0/1:22,9:31:99:312,0,897	4	3.71689	5.92923	0.00165457	2.46603	2.37167	2.75916
d225076	Is	Gdi	FBgn0004868	-1	2L:9494388	0.538462	2L	9494388	G	A	CT	FALSE	39	499.6	AC=1;AF=0.500;AN=2;BaseQRankSum=-0.613;DP=39;ExcessHet=3.0103;FS=4.677;MLEAC=1;MLEAF=0.500;MQ=60.00;MQRankSum=0.000;QD=12.81;ReadPosRankSum=0.536;SOR=0.758	GT:AD:DP:GQ:PL	0/1:18,21:39:99:507,0,663	4	8.05437	8.41484	0.842776	4.8483	4.88893	2.75916
d225076	Is	Galphao	FBgn0001122	1	2R:10464906	0.583333	2R	10464906	G	A	GA	FALSE	12	160.6	AC=1;AF=0.500;AN=2;BaseQRankSum=-2.618;DP=12;ExcessHet=3.0103;FS=5.332;MLEAC=1;MLEAF=0.500;MQ=60.00;MQRankSum=0.000;QD=13.38;ReadPosRankSum=-0.393;SOR=0.544	GT:AD:DP:GQ:PL	0/1:5,7:12:99:168,0,140	4	5.27539	5.64569	0.388493	0.648983	0.676221	2.75916
d225076	Is	wde	FBgn0027499	-1	2R:10804550	1	2R	10804550	T	A	AT	FALSE	11	353.02	AC=2;AF=1.00;AN=2;DP=11;ExcessHet=3.0103;FS=0.000;MLEAC=2;MLEAF=1.00;MQ=60.00;QD=32.09;SOR=2.494	GT:AD:DP:GQ:PL	1/1:0,11:11:33:367,33,0	4	2.05105	2.37689	0.751554	0.762529	0.689263	2.75916
d225076	Is	CG6329	FBgn0033872	1	2R:13830968	0.555556	2R	13830968	A	C	AC	FALSE	18	283.6	AC=1;AF=0.500;AN=2;BaseQRankSum=1.169;DP=18;ExcessHet=3.0103;FS=0.000;MLEAC=1;MLEAF=0.500;MQ=60.00;MQRankSum=0.000;QD=15.76;ReadPosRankSum=-1.431;SOR=0.551	GT:AD:DP:GQ:PL	0/1:8,10:18:99:291,0,211	4	6.30782	5.19838	0.0246684	0.326178	0.229277	2.75916
d225076	Is	CG6329	FBgn0033872	1	2R:13831556	0.333333	2R	13831556	C	G	CG	FALSE	15	159.6	AC=1;AF=0.500;AN=2;BaseQRankSum=1.754;DP=15;ExcessHet=3.0103;FS=2.515;MLEAC=1;MLEAF=0.500;MQ=60.00;MQRankSum=0.000;QD=10.64;ReadPosRankSum=-0.473;SOR=0.180	GT:AD:DP:GQ:PL	0/1:10,5:15:99:167,0,366	4	6.30782	5.19838	0.0246684	0.326178	0.229277	2.75916
d225076	Is	CG6329	FBgn0033872	1	2R:13831585	0.222222	2R	13831585	T	C	TC	FALSE	18	78.6	AC=1;AF=0.500;AN=2;BaseQRankSum=1.515;DP=18;ExcessHet=3.0103;FS=16.406;MLEAC=1;MLEAF=0.500;MQ=60.00;MQRankSum=0.000;QD=4.37;ReadPosRankSum=0.000;SOR=3.227	GT:AD:DP:GQ:PL	0/1:14,4:18:86:86,0,419	4	6.30782	5.19838	0.0246684	0.326178	0.229277	2.75916
d225076	Is	CG6329	FBgn0033872	1	2R:13831651	0.32	2R	13831651	T	G	TG	FALSE	25	185.6	AC=1;AF=0.500;AN=2;BaseQRankSum=-0.119;DP=25;ExcessHet=3.0103;FS=10.605;MLEAC=1;MLEAF=0.500;MQ=60.00;MQRankSum=0.000;QD=7.42;ReadPosRankSum=-0.556;SOR=0.866	GT:AD:DP:GQ:PL	0/1:17,8:25:99:193,0,499	4	6.30782	5.19838	0.0246684	0.326178	0.229277	2.75916
d225076	Is	Prosap	FBgn0040752	-1	2R:14140343	0.833333	2R	14140343	C	T	GA	FALSE	12	258.6	AC=1;AF=0.500;AN=2;BaseQRankSum=-1.322;DP=12;ExcessHet=3.0103;FS=0.000;MLEAC=1;MLEAF=0.500;MQ=60.00;MQRankSum=0.000;QD=21.55;ReadPosRankSum=-0.539;SOR=1.609	GT:AD:DP:GQ:PL	0/1:2,10:12:33:266,0,33	4	3.67189	3.09119	0.0790468	0.867644	0.923605	2.75916
d225076	Is	Arc1	FBgn0033926	-1	2R:14358479	0.5	2R	14358479	C	T	GA	FALSE	82	889.6	AC=1;AF=0.500;AN=2;BaseQRankSum=-1.705;DP=82;ExcessHet=3.0103;FS=0.000;MLEAC=1;MLEAF=0.500;MQ=60.00;MQRankSum=0.000;QD=10.85;ReadPosRankSum=0.854;SOR=0.428	GT:AD:DP:GQ:PL	0/1:41,41:82:99:897,0,1115	4	8.8001	10.4298	1.75221e-12	6.99997	7.09814	2.75916
d225076	Is	Arc1	FBgn0033926	-1	2R:14358573	0.454545	2R	14358573	T	G	AC	FALSE	44	558.6	AC=1;AF=0.500;AN=2;BaseQRankSum=3.833;DP=44;ExcessHet=3.0103;FS=0.000;MLEAC=1;MLEAF=0.500;MQ=60.00;MQRankSum=0.000;QD=12.70;ReadPosRankSum=0.119;SOR=0.534	GT:AD:DP:GQ:PL	0/1:24,20:44:99:566,0,576	4	8.8001	10.4298	1.75221e-12	6.99997	7.09814	2.75916
d225076	Is	Arc1	FBgn0033926	-1	2R:14359830	0.424084	2R	14359830	G	A	CT	FALSE	192	2154.6	AC=1;AF=0.500;AN=2;BaseQRankSum=1.852;DP=192;ExcessHet=3.0103;FS=2.545;MLEAC=1;MLEAF=0.500;MQ=60.00;MQRankSum=0.000;QD=11.28;ReadPosRankSum=0.281;SOR=0.897	GT:AD:DP:GQ:PL	0/1:110,81:191:99:2162,0,2922	4	8.8001	10.4298	1.75221e-12	6.99997	7.09814	2.75916
d225076	Is	Rpn6	FBgn0028689	-1	2R:14751941	0.25	2R	14751941	G	T	CA	FALSE	16	78.6	AC=1;AF=0.500;AN=2;BaseQRankSum=-2.189;DP=16;ExcessHet=3.0103;FS=17.160;MLEAC=1;MLEAF=0.500;MQ=60.00;MQRankSum=0.000;QD=4.91;ReadPosRankSum=-0.428;SOR=3.225	GT:AD:DP:GQ:PL	0/1:12,4:16:86:86,0,410	4	5.22049	6.17786	0.412321	5.26645	4.73751	2.75916
d225076	Is	igl	FBgn0013467	1	2R:15155874	0.526316	2R	15155874	A	T	AT	FALSE	19	229.6	AC=1;AF=0.500;AN=2;BaseQRankSum=-0.617;DP=19;ExcessHet=3.0103;FS=1.829;MLEAC=1;MLEAF=0.500;MQ=60.00;MQRankSum=0.000;QD=12.08;ReadPosRankSum=1.106;SOR=0.976	GT:AD:DP:GQ:PL	0/1:9,10:19:99:237,0,396	4	4.59254	5.58549	0.494189	0.0879829	0.121945	2.75916
d225076	Is	igl	FBgn0013467	1	2R:15189843	0.733333	2R	15189843	G	C	GC	FALSE	15	304.6	AC=1;AF=0.500;AN=2;BaseQRankSum=0.922;DP=15;ExcessHet=3.0103;FS=0.000;MLEAC=1;MLEAF=0.500;MQ=60.00;MQRankSum=0.000;QD=20.31;ReadPosRankSum=-1.560;SOR=1.911	GT:AD:DP:GQ:PL	0/1:4,11:15:87:312,0,87	4	4.59254	5.58549	0.494189	0.0879829	0.121945	2.75916
d225076	Is	casp	FBgn0034068	-1	2R:16026529	0.733333	2R	16026529	G	C	CG	FALSE	15	307.6	AC=1;AF=0.500;AN=2;BaseQRankSum=-2.353;DP=15;ExcessHet=3.0103;FS=2.869;MLEAC=1;MLEAF=0.500;MQ=60.00;MQRankSum=0.000;QD=20.51;ReadPosRankSum=-0.203;SOR=0.097	GT:AD:DP:GQ:PL	0/1:4,11:15:99:315,0,102	4	3.00155	4.1279	0.0395021	1.84821	1.65856	2.75916
d225076	Is	CG8405	FBgn0034071	1	2R:16048178	0.473684	2R	16048178	C	T	CT	FALSE	19	200.6	AC=1;AF=0.500;AN=2;BaseQRankSum=-1.404;DP=19;ExcessHet=3.0103;FS=5.180;MLEAC=1;MLEAF=0.500;MQ=60.00;MQRankSum=0.000;QD=10.56;ReadPosRankSum=0.000;SOR=2.428	GT:AD:DP:GQ:PL	0/1:10,9:19:99:208,0,342	4	2.53302	2.65448	0.692047	1.04381	0.98824	2.75916
d225076	Is	Lis-1	FBgn0015754	1	2R:16183749	0.875	2R	16183749	C	T	CT	FALSE	16	394.61	AC=1;AF=0.500;AN=2;BaseQRankSum=-0.257;DP=16;ExcessHet=3.0103;FS=0.000;MLEAC=1;MLEAF=0.500;MQ=60.00;MQRankSum=0.000;QD=24.66;ReadPosRankSum=0.638;SOR=0.693	GT:AD:DP:GQ:PL	0/1:2,14:16:21:402,0,21	4	5.71834	6.47378	0.450267	2.80773	2.38484	2.75916
d225076	Is	Lis-1	FBgn0015754	1	2R:16184021	0.777778	2R	16184021	G	A	GA	FALSE	18	409.6	AC=1;AF=0.500;AN=2;BaseQRankSum=-1.380;DP=18;ExcessHet=3.0103;FS=0.000;MLEAC=1;MLEAF=0.500;MQ=60.00;MQRankSum=0.000;QD=22.76;ReadPosRankSum=0.487;SOR=0.793	GT:AD:DP:GQ:PL	0/1:4,14:18:84:417,0,84	4	5.71834	6.47378	0.450267	2.80773	2.38484	2.75916
d225076	Is	Lis-1	FBgn0015754	1	2R:16184668	0.612903	2R	16184668	A	T	AT	FALSE	31	546.6	AC=1;AF=0.500;AN=2;BaseQRankSum=1.398;DP=31;ExcessHet=3.0103;FS=6.205;MLEAC=1;MLEAF=0.500;MQ=60.00;MQRankSum=0.000;QD=17.63;ReadPosRankSum=1.771;SOR=0.124	GT:AD:DP:GQ:PL	0/1:12,19:31:99:554,0,283	4	5.71834	6.47378	0.450267	2.80773	2.38484	2.75916
d225076	Is	Cbp53E	FBgn0004580	1	2R:16994624	0.205882	2R	16994624	G	A	GA	FALSE	34	128.6	AC=1;AF=0.500;AN=2;BaseQRankSum=-1.335;DP=34;ExcessHet=3.0103;FS=8.035;MLEAC=1;MLEAF=0.500;MQ=60.00;MQRankSum=0.000;QD=3.78;ReadPosRankSum=1.205;SOR=0.509	GT:AD:DP:GQ:PL	0/1:27,7:34:99:136,0,808	4	1.30572	7.41617	5.73528e-30	0.0214916	0.203984	2.75916
d225076	Is	betaTub56D	FBgn0284243	-1	2R:19447599	0.48073	2R	19447599	C	T	GA	FALSE	493	9094.6	AC=1;AF=0.500;AN=2;BaseQRankSum=-10.073;DP=493;ExcessHet=3.0103;FS=221.120;MLEAC=1;MLEAF=0.500;MQ=60.00;MQRankSum=0.000;QD=18.45;ReadPosRankSum=-6.419;SOR=7.692	GT:AD:DP:GQ:PL	0/1:256,237:493:99:9102,0,10258	4	12.035	12.8548	5.33957e-11	7.87017	8.37422	2.75916
d225076	Is	RpL23	FBgn0010078	1	2R:22855650	0.508772	2R	22855650	C	T	CT	FALSE	57	776.6	AC=1;AF=0.500;AN=2;BaseQRankSum=4.765;DP=57;ExcessHet=3.0103;FS=0.000;MLEAC=1;MLEAF=0.500;MQ=60.00;MQRankSum=0.000;QD=13.62;ReadPosRankSum=0.833;SOR=0.728	GT:AD:DP:GQ:PL	0/1:28,29:57:99:784,0,680	4	12.2379	12.3251	0.474476	12.0466	11.972	2.75916
d225076	Is	Mtmr6	FBgn0028497	-1	2R:23390218	0.666667	2R	23390218	C	T	GA	FALSE	12	232.6	AC=1;AF=0.500;AN=2;BaseQRankSum=2.509;DP=12;ExcessHet=3.0103;FS=12.175;MLEAC=1;MLEAF=0.500;MQ=60.00;MQRankSum=0.000;QD=19.38;ReadPosRankSum=-1.149;SOR=1.702	GT:AD:DP:GQ:PL	0/1:4,8:12:99:240,0,105	4	3.54327	3.12972	0.708751	0.578475	0.549823	2.75916
d225076	Is	Mid1	FBgn0053988	-1	2R:24699246	0.3	2R	24699246	C	G	GC	FALSE	20	196.6	AC=1;AF=0.500;AN=2;BaseQRankSum=-2.056;DP=20;ExcessHet=3.0103;FS=31.412;MLEAC=1;MLEAF=0.500;MQ=60.00;MQRankSum=0.000;QD=9.83;SOR=3.893	GT:AD:DP:GQ:PL	0/1:14,6:20:99:204,0,4075	4	4.21298	4.14475	0.859401	0.089635	0.109067	2.75916
d225076	Is	Mid1	FBgn0053988	-1	2R:24699251	0.25	2R	24699251	A	C	TG	FALSE	20	196.6	AC=1;AF=0.500;AN=2;BaseQRankSum=-1.413;DP=20;ExcessHet=3.0103;FS=28.682;MLEAC=1;MLEAF=0.500;MQ=60.00;MQRankSum=0.000;QD=9.83;SOR=3.585	GT:AD:DP:GQ:PL	0/1:15,5:20:99:204,0,3963	4	4.21298	4.14475	0.859401	0.089635	0.109067	2.75916
d225076	Is	Mid1	FBgn0053988	-1	2R:24699255	0.238095	2R	24699255	A	G	TC	FALSE	21	154.6	AC=1;AF=0.500;AN=2;BaseQRankSum=0.790;DP=21;ExcessHet=3.0103;FS=25.604;MLEAC=1;MLEAF=0.500;MQ=60.00;MQRankSum=0.000;QD=7.36;SOR=3.586	GT:AD:DP:GQ:PL	0/1:16,5:21:99:162,0,3966	4	4.21298	4.14475	0.859401	0.089635	0.109067	2.75916
d225076	Is	Mid1	FBgn0053988	-1	2R:24699257	0.166667	2R	24699257	C	T	GA	FALSE	18	154.6	AC=1;AF=0.500;AN=2;BaseQRankSum=-1.959;DP=18;ExcessHet=3.0103;FS=16.107;MLEAC=1;MLEAF=0.500;MQ=60.00;MQRankSum=0.000;QD=8.59;ReadPosRankSum=-2.610;SOR=2.778	GT:AD:DP:GQ:PL	0/1:15,3:18:99:162,0,3966	4	4.21298	4.14475	0.859401	0.089635	0.109067	2.75916
d225076	Is	Act42A	FBgn0000043	-1	2R:6014646	0.176471	2R	6014646	C	T	GA	FALSE	17	40.6	AC=1;AF=0.500;AN=2;BaseQRankSum=0.000;DP=17;ExcessHet=3.0103;FS=2.392;MLEAC=1;MLEAF=0.500;MQ=60.00;MQRankSum=0.000;QD=2.39;ReadPosRankSum=0.190;SOR=1.049	GT:AD:DP:GQ:PL	0/1:14,3:17:48:48,0,406	4	8.97693	9.22469	0.0728396	4.58263	5.14286	2.75916
d225076	Is	EcR	FBgn0000546	-1	2R:6092515	0.866667	2R	6092515	T	A	AT	FALSE	15	532.6	AC=1;AF=0.500;AN=2;BaseQRankSum=2.617;DP=15;ExcessHet=3.0103;FS=20.212;MLEAC=1;MLEAF=0.500;MQ=60.00;MQRankSum=0.000;QD=29.17;ReadPosRankSum=-2.423;SOR=5.279	GT:AD:DP:GQ:PL	0/1:2,13:15:45:540,0,45	4	4.61238	4.32981	0.548578	2.46896	2.59811	2.75916
d225076	Is	eIF3j	FBgn0027619	1	2R:9970813	0.538462	2R	9970813	C	T	CT	FALSE	13	134.6	AC=1;AF=0.500;AN=2;BaseQRankSum=-1.037;DP=13;ExcessHet=3.0103;FS=0.000;MLEAC=1;MLEAF=0.500;MQ=60.00;MQRankSum=0.000;QD=10.35;ReadPosRankSum=1.667;SOR=0.836	GT:AD:DP:GQ:PL	0/1:6,7:13:99:142,0,139	4	5.4597	5.5939	0.988818	4.059	3.83654	2.75916
d225076	Is	Arf1	FBgn0010348	-1	3L:22868906	0.55102	3L	22868906	G	A	CT	FALSE	49	1101.6	AC=1;AF=0.500;AN=2;BaseQRankSum=0.879;DP=49;ExcessHet=3.0103;FS=51.544;MLEAC=1;MLEAF=0.500;MQ=60.00;MQRankSum=0.000;QD=22.48;ReadPosRankSum=-6.027;SOR=6.665	GT:AD:DP:GQ:PL	0/1:22,27:49:99:1109,0,839	4	8.6993	8.75041	0.424486	6.12925	5.79862	2.75916
d225076	Is	RpL10	FBgn0024733	-1	3L:23093743	0.171233	3L	23093743	C	T	GA	FALSE	146	352.6	AC=1;AF=0.500;AN=2;BaseQRankSum=-4.203;DP=146;ExcessHet=3.0103;FS=0.000;MLEAC=1;MLEAF=0.500;MQ=60.00;MQRankSum=0.000;QD=2.42;ReadPosRankSum=0.611;SOR=0.406	GT:AD:DP:GQ:PL	0/1:121,25:146:99:360,0,3702	4	12.4452	12.5651	0.126909	11.8169	11.7038	2.75916
d225076	Is	miple1	FBgn0027111	1	3L:268336	0.164557	3L	268336	G	A	GA	FALSE	79	197.6	AC=1;AF=0.500;AN=2;BaseQRankSum=1.025;DP=79;ExcessHet=3.0103;FS=1.156;MLEAC=1;MLEAF=0.500;MQ=60.00;MQRankSum=0.000;QD=2.50;ReadPosRankSum=-1.869;SOR=0.506	GT:AD:DP:GQ:PL	0/1:66,13:79:99:205,0,1856	4	7.4131	6.72737	0.192646	0.350849	0.501846	2.75916
d225076	Is	rhea	FBgn0260442	1	3L:8562736	0.5	3L	8562736	G	A	GA	FALSE	12	226.6	AC=1;AF=0.500;AN=2;BaseQRankSum=1.007;DP=12;ExcessHet=3.0103;FS=3.424;MLEAC=1;MLEAF=0.500;MQ=60.00;MQRankSum=0.000;QD=18.88;ReadPosRankSum=2.031;SOR=2.925	GT:AD:DP:GQ:PL	0/1:6,6:12:99:234,0,234	4	6.24241	6.09779	0.880478	2.31054	2.09284	2.75916
d225076	Is	Hsp26	FBgn0001225	-1	3L:9377392	1	3L	9377392	G	T	CA	FALSE	15	661.03	AC=2;AF=1.00;AN=2;DP=15;ExcessHet=3.0103;FS=0.000;MLEAC=2;MLEAF=1.00;MQ=60.00;QD=29.01;SOR=5.549	GT:AD:DP:GQ:PL	1/1:0,15:15:45:675,45,0	4	6.21479	7.64166	0.01131	4.61514	3.44729	2.75916
d225076	Is	Hsp26	FBgn0001225	-1	3L:9377397	1	3L	9377397	T	G	AC	FALSE	14	616.03	AC=2;AF=1.00;AN=2;DP=14;ExcessHet=3.0103;FS=0.000;MLEAC=2;MLEAF=1.00;MQ=60.00;QD=32.61;SOR=5.421	GT:AD:DP:GQ:PL	1/1:0,14:14:42:630,42,0	4	6.21479	7.64166	0.01131	4.61514	3.44729	2.75916
d225076	Is	Hsp26	FBgn0001225	-1	3L:9377400	1	3L	9377400	T	G	AC	FALSE	12	616.03	AC=2;AF=1.00;AN=2;DP=12;ExcessHet=3.0103;FS=0.000;MLEAC=2;MLEAF=1.00;MQ=60.00;QD=31.82;SOR=5.136	GT:AD:DP:GQ:PL	1/1:0,12:12:42:630,42,0	4	6.21479	7.64166	0.01131	4.61514	3.44729	2.75916
d225076	Is	Ubx	FBgn0003944	-1	3R:16734289	0.454545	3R	16734289	C	T	GA	FALSE	11	126.6	AC=1;AF=0.500;AN=2;BaseQRankSum=1.763;DP=11;ExcessHet=3.0103;FS=7.404;MLEAC=1;MLEAF=0.500;MQ=60.00;MQRankSum=0.000;QD=11.51;ReadPosRankSum=-0.175;SOR=0.036	GT:AD:DP:GQ:PL	0/1:6,5:11:99:134,0,157	4	3.15093	4.41203	0.0205362	3.63799	2.64181	2.75916
d225076	Is	CG14321	FBgn0038540	1	3R:17734055	0.285714	3R	17734055	C	T	CT	FALSE	14	130.6	AC=1;AF=0.500;AN=2;BaseQRankSum=1.158;DP=14;ExcessHet=3.0103;FS=0.000;MLEAC=1;MLEAF=0.500;MQ=60.00;MQRankSum=0.000;QD=9.33;ReadPosRankSum=-1.637;SOR=0.368	GT:AD:DP:GQ:PL	0/1:10,4:14:99:138,0,402	4	7.41511	7.18802	0.96484	0.2092	0.228958	2.75916
d225076	Is	vib	FBgn0267975	-1	3R:19217980	0.909091	3R	19217980	A	G	TC	FALSE	11	281.99	AC=2;AF=1.00;AN=2;BaseQRankSum=1.603;DP=11;ExcessHet=3.0103;FS=0.000;MLEAC=2;MLEAF=1.00;MQ=60.00;MQRankSum=0.000;QD=25.64;ReadPosRankSum=-1.109;SOR=0.693	GT:AD:DP:GQ:PL	1/1:1,10:11:23:296,23,0	4	5.02601	5.14846	0.946513	3.41525	3.2449	2.75916
d225076	Is	Cow	FBgn0039054	-1	3R:23112474	0.5	3R	23112474	G	A	CT	FALSE	24	318.6	AC=1;AF=0.500;AN=2;BaseQRankSum=-2.940;DP=24;ExcessHet=3.0103;FS=24.777;MLEAC=1;MLEAF=0.500;MQ=60.00;MQRankSum=0.000;QD=13.28;ReadPosRankSum=-0.405;SOR=2.604	GT:AD:DP:GQ:PL	0/1:12,12:24:99:326,0,358	4	6.07048	6.14794	0.757327	0.0371922	0.0664222	2.75916
d225076	Is	CenB1A	FBgn0039056	1	3R:23123735	1	3R	23123735	G	A	GA	FALSE	21	869.03	AC=2;AF=1.00;AN=2;DP=21;ExcessHet=3.0103;FS=0.000;MLEAC=2;MLEAF=1.00;MQ=60.00;QD=35.05;SOR=2.636	GT:AD:DP:GQ:PL	1/1:0,21:21:63:883,63,0	4	1.26468	1.57519	0.830604	0.899077	0.886322	2.75916
d225076	Is	CenB1A	FBgn0039056	1	3R:23123759	1	3R	23123759	T	C	TC	FALSE	19	820.03	AC=2;AF=1.00;AN=2;DP=19;ExcessHet=3.0103;FS=0.000;MLEAC=2;MLEAF=1.00;MQ=60.00;QD=31.55;SOR=2.948	GT:AD:DP:GQ:PL	1/1:0,19:19:57:834,57,0	4	1.26468	1.57519	0.830604	0.899077	0.886322	2.75916
d225076	Is	ATPsynCF6	FBgn0016119	-1	3R:23355404	0.47619	3R	23355404	C	T	GA	FALSE	21	325.6	AC=1;AF=0.500;AN=2;BaseQRankSum=0.323;DP=21;ExcessHet=3.0103;FS=0.000;MLEAC=1;MLEAF=0.500;MQ=60.00;MQRankSum=0.000;QD=15.50;ReadPosRankSum=1.067;SOR=1.609	GT:AD:DP:GQ:PL	0/1:11,10:21:99:333,0,421	4	9.01907	8.99728	0.563116	8.34196	8.52202	2.75916
d225076	Is	ATPsynCF6	FBgn0016119	-1	3R:23355666	0.5	3R	23355666	C	T	GA	FALSE	32	464.6	AC=1;AF=0.500;AN=2;BaseQRankSum=-2.302;DP=32;ExcessHet=3.0103;FS=5.632;MLEAC=1;MLEAF=0.500;MQ=60.00;MQRankSum=0.000;QD=14.52;ReadPosRankSum=-2.369;SOR=0.138	GT:AD:DP:GQ:PL	0/1:16,16:32:99:472,0,421	4	9.01907	8.99728	0.563116	8.34196	8.52202	2.75916
d225076	Is	RpS3	FBgn0002622	1	3R:23359255	0.352	3R	23359255	T	C	TC	FALSE	125	1116.6	AC=1;AF=0.500;AN=2;BaseQRankSum=0.791;DP=125;ExcessHet=3.0103;FS=0.000;MLEAC=1;MLEAF=0.500;MQ=60.00;MQRankSum=0.000;QD=8.93;ReadPosRankSum=-1.164;SOR=0.729	GT:AD:DP:GQ:PL	0/1:81,44:125:99:1124,0,2253	4	11.3972	11.4997	0.982615	10.5923	10.366	2.75916
d225076	Is	CG5902	FBgn0039136	1	3R:23987955	0.823529	3R	23987955	G	A	GA	FALSE	17	392.6	AC=1;AF=0.500;AN=2;BaseQRankSum=-2.748;DP=17;ExcessHet=3.0103;FS=2.884;MLEAC=1;MLEAF=0.500;MQ=60.00;MQRankSum=0.000;QD=23.09;ReadPosRankSum=1.476;SOR=1.665	GT:AD:DP:GQ:PL	0/1:3,14:17:58:400,0,58	4	4.46095	6.00348	0.0326598	4.02602	3.81232	2.75916
d225076	Is	Rab7	FBgn0015795	1	3R:23993999	0.5	3R	23993999	G	A	GA	FALSE	20	263.6	AC=1;AF=0.500;AN=2;BaseQRankSum=-2.909;DP=20;ExcessHet=3.0103;FS=0.000;MLEAC=1;MLEAF=0.500;MQ=60.00;MQRankSum=0.000;QD=13.18;ReadPosRankSum=1.482;SOR=0.693	GT:AD:DP:GQ:PL	0/1:10,10:20:99:271,0,291	4	5.39259	6.11489	0.505856	5.76257	5.43417	2.75916
d225076	Is	Ald1	FBgn0000064	-1	3R:26254310	0.380952	3R	26254310	T	A	AT	FALSE	42	405.6	AC=1;AF=0.500;AN=2;BaseQRankSum=1.083;DP=42;ExcessHet=3.0103;FS=19.771;MLEAC=1;MLEAF=0.500;MQ=60.00;MQRankSum=0.000;QD=9.66;ReadPosRankSum=1.583;SOR=0.027	GT:AD:DP:GQ:PL	0/1:26,16:42:99:413,0,766	4	11.4026	10.0568	0.0414265	10.8637	11.1339	2.75916
d225076	Is	Ald1	FBgn0000064	-1	3R:26254449	0.243902	3R	26254449	G	T	CA	FALSE	41	220.6	AC=1;AF=0.500;AN=2;BaseQRankSum=-1.072;DP=41;ExcessHet=3.0103;FS=3.872;MLEAC=1;MLEAF=0.500;MQ=60.00;MQRankSum=0.000;QD=5.38;ReadPosRankSum=0.685;SOR=1.508	GT:AD:DP:GQ:PL	0/1:31,10:41:99:228,0,968	4	11.4026	10.0568	0.0414265	10.8637	11.1339	2.75916
d225076	Is	Ald1	FBgn0000064	-1	3R:26254539	0.289474	3R	26254539	G	A	CT	FALSE	38	190.6	AC=1;AF=0.500;AN=2;BaseQRankSum=-1.474;DP=38;ExcessHet=3.0103;FS=8.209;MLEAC=1;MLEAF=0.500;MQ=60.00;MQRankSum=0.000;QD=5.02;ReadPosRankSum=-0.697;SOR=1.716	GT:AD:DP:GQ:PL	0/1:27,11:38:99:198,0,829	4	11.4026	10.0568	0.0414265	10.8637	11.1339	2.75916
d225076	Is	Ald1	FBgn0000064	-1	3R:26254561	0.28125	3R	26254561	T	A	AT	FALSE	32	160.6	AC=1;AF=0.500;AN=2;BaseQRankSum=0.676;DP=32;ExcessHet=3.0103;FS=6.291;MLEAC=1;MLEAF=0.500;MQ=60.00;MQRankSum=0.000;QD=5.02;ReadPosRankSum=1.014;SOR=2.075	GT:AD:DP:GQ:PL	0/1:23,9:32:99:168,0,656	4	11.4026	10.0568	0.0414265	10.8637	11.1339	2.75916
d225076	Is	Ald1	FBgn0000064	-1	3R:26255222	0.557143	3R	26255222	T	A	AT	FALSE	70	870.6	AC=1;AF=0.500;AN=2;BaseQRankSum=-4.935;DP=70;ExcessHet=3.0103;FS=1.160;MLEAC=1;MLEAF=0.500;MQ=60.00;MQRankSum=0.000;QD=12.44;ReadPosRankSum=0.095;SOR=1.009	GT:AD:DP:GQ:PL	0/1:31,39:70:99:878,0,894	4	11.4026	10.0568	0.0414265	10.8637	11.1339	2.75916
d225076	Is	Ald1	FBgn0000064	-1	3R:26255318	0.556701	3R	26255318	G	T	CA	FALSE	97	1501.6	AC=1;AF=0.500;AN=2;BaseQRankSum=-1.001;DP=97;ExcessHet=3.0103;FS=0.800;MLEAC=1;MLEAF=0.500;MQ=60.00;MQRankSum=0.000;QD=15.48;ReadPosRankSum=0.728;SOR=0.593	GT:AD:DP:GQ:PL	0/1:43,54:97:99:1509,0,1221	4	11.4026	10.0568	0.0414265	10.8637	11.1339	2.75916
d225076	Is	Ald1	FBgn0000064	-1	3R:26257733	0.384615	3R	26257733	C	T	GA	FALSE	235	2332.6	AC=1;AF=0.500;AN=2;BaseQRankSum=-0.710;DP=235;ExcessHet=3.0103;FS=2.281;MLEAC=1;MLEAF=0.500;MQ=60.00;MQRankSum=0.000;QD=9.97;ReadPosRankSum=-0.324;SOR=0.857	GT:AD:DP:GQ:PL	0/1:144,90:234:99:2340,0,4242	4	11.4026	10.0568	0.0414265	10.8637	11.1339	2.75916
d225076	Is	Hmu	FBgn0015737	1	3R:27291055	0.733333	3R	27291055	T	G	TG	FALSE	15	412.6	AC=1;AF=0.500;AN=2;BaseQRankSum=0.369;DP=15;ExcessHet=3.0103;FS=3.222;MLEAC=1;MLEAF=0.500;MQ=60.00;MQRankSum=0.000;QD=27.51;ReadPosRankSum=0.457;SOR=2.147	GT:AD:DP:GQ:PL	0/1:4,11:15:99:420,0,161	4	5.87173	5.77395	0.390105	2.59234	2.73469	2.75916
d225076	Is	trv	FBgn0085391	1	3R:28088444	0.15	3R	28088444	G	C	GC	FALSE	20	36.6	AC=1;AF=0.500;AN=2;BaseQRankSum=0.647;DP=20;ExcessHet=3.0103;FS=0.000;MLEAC=1;MLEAF=0.500;MQ=60.00;MQRankSum=0.000;QD=1.83;ReadPosRankSum=0.957;SOR=0.569	GT:AD:DP:GQ:PL	0/1:17,3:20:44:44,0,518	4	5.56168	6.7849	9.72718e-07	0.167526	0.124862	2.75916
d225076	Is	Pkc98E	FBgn0003093	1	3R:29046104	0.809524	3R	29046104	C	G	CG	FALSE	21	425.6	AC=1;AF=0.500;AN=2;BaseQRankSum=-0.692;DP=21;ExcessHet=3.0103;FS=6.419;MLEAC=1;MLEAF=0.500;MQ=60.00;MQRankSum=0.000;QD=20.27;SOR=2.712	GT:AD:DP:GQ:PL	0/1:4,17:21:82:433,0,82	4	4.42269	4.69937	0.833844	1.73884	1.5978	2.75916
d225076	Is	Pglym78	FBgn0014869	1	3R:29148367	0.315789	3R	29148367	A	T	AT	FALSE	19	135.6	AC=1;AF=0.500;AN=2;BaseQRankSum=1.103;DP=19;ExcessHet=3.0103;FS=0.000;MLEAC=1;MLEAF=0.500;MQ=60.00;MQRankSum=0.000;QD=7.14;ReadPosRankSum=-3.029;SOR=1.402	GT:AD:DP:GQ:PL	0/1:13,6:19:99:143,0,309	4	10.0726	8.55606	0.377268	9.34799	10.0215	2.75916
d225076	Is	Pglym78	FBgn0014869	1	3R:29149049	0.442308	3R	29149049	T	G	TG	FALSE	52	645.6	AC=1;AF=0.500;AN=2;BaseQRankSum=3.556;DP=52;ExcessHet=3.0103;FS=1.342;MLEAC=1;MLEAF=0.500;MQ=60.00;MQRankSum=0.000;QD=12.42;ReadPosRankSum=1.121;SOR=0.456	GT:AD:DP:GQ:PL	0/1:29,23:52:99:653,0,791	4	10.0726	8.55606	0.377268	9.34799	10.0215	2.75916
d225076	Is	Pglym78	FBgn0014869	1	3R:29149130	0.457143	3R	29149130	T	C	TC	FALSE	70	942.6	AC=1;AF=0.500;AN=2;BaseQRankSum=7.252;DP=70;ExcessHet=3.0103;FS=3.262;MLEAC=1;MLEAF=0.500;MQ=60.00;MQRankSum=0.000;QD=13.47;ReadPosRankSum=-0.456;SOR=1.143	GT:AD:DP:GQ:PL	0/1:38,32:70:99:950,0,914	4	10.0726	8.55606	0.377268	9.34799	10.0215	2.75916
d225076	Is	Pglym78	FBgn0014869	1	3R:29149232	0.488095	3R	29149232	C	G	CG	FALSE	87	1094.6	AC=1;AF=0.500;AN=2;BaseQRankSum=-5.373;DP=87;ExcessHet=3.0103;FS=0.823;MLEAC=1;MLEAF=0.500;MQ=60.00;MQRankSum=0.000;QD=13.03;ReadPosRankSum=-0.745;SOR=0.622	GT:AD:DP:GQ:PL	0/1:43,41:84:99:1102,0,1286	4	10.0726	8.55606	0.377268	9.34799	10.0215	2.75916
d225076	Is	jus	FBgn0039647	-1	3R:29172212	0.461538	3R	29172212	C	T	GA	FALSE	13	252.6	AC=1;AF=0.500;AN=2;BaseQRankSum=2.352;DP=13;ExcessHet=3.0103;FS=0.000;MLEAC=1;MLEAF=0.500;MQ=60.00;MQRankSum=0.000;QD=19.43;ReadPosRankSum=0.350;SOR=0.495	GT:AD:DP:GQ:PL	0/1:7,6:13:99:260,0,304	4	5.26612	7.39983	8.31329e-16	0.167237	0.158941	2.75916
d225076	Is	jus	FBgn0039647	-1	3R:29172216	0.466667	3R	29172216	G	A	CT	FALSE	15	252.6	AC=1;AF=0.500;AN=2;BaseQRankSum=1.185;DP=15;ExcessHet=3.0103;FS=0.000;MLEAC=1;MLEAF=0.500;MQ=60.00;MQRankSum=0.000;QD=16.84;ReadPosRankSum=0.167;SOR=0.527	GT:AD:DP:GQ:PL	0/1:8,7:15:99:260,0,304	4	5.26612	7.39983	8.31329e-16	0.167237	0.158941	2.75916
d225076	Is	jus	FBgn0039647	-1	3R:29173012	0.545455	3R	29173012	T	G	AC	FALSE	11	206.6	AC=1;AF=0.500;AN=2;BaseQRankSum=2.853;DP=11;ExcessHet=3.0103;FS=0.000;MLEAC=1;MLEAF=0.500;MQ=60.00;MQRankSum=0.000;QD=18.78;ReadPosRankSum=0.000;SOR=0.859	GT:AD:DP:GQ:PL	0/1:5,6:11:84:214,0,84	4	5.26612	7.39983	8.31329e-16	0.167237	0.158941	2.75916
d225076	Is	eEF1gamma	FBgn0029176	1	3R:29221960	0.461538	3R	29221960	C	T	CT	FALSE	15	127.57	AC=1;AF=0.500;AN=2;BaseQRankSum=-2.540;DP=15;ExcessHet=3.0103;FS=3.358;MLEAC=1;MLEAF=0.500;MQ=60.00;MQRankSum=0.000;QD=9.81;ReadPosRankSum=1.169;SOR=0.132	GT:AD:DP:GQ:PL	0/1:7,6:13:99:135,0,235	4	9.3769	9.22772	0.857501	8.24884	8.24024	2.75916
d225076	Is	kay	FBgn0001297	1	3R:29782674	0.818182	3R	29782674	T	G	TG	FALSE	33	986.6	AC=1;AF=0.500;AN=2;BaseQRankSum=-2.249;DP=33;ExcessHet=3.0103;FS=5.296;MLEAC=1;MLEAF=0.500;MQ=60.00;MQRankSum=0.000;QD=29.90;ReadPosRankSum=-0.305;SOR=2.229	GT:AD:DP:GQ:PL	0/1:6,27:33:99:994,0,171	4	5.08707	5.90756	0.125239	4.66592	4.33526	2.75916
d225076	Is	RpS8	FBgn0039713	1	3R:29862959	0.481328	3R	29862959	T	C	TC	FALSE	241	3193.6	AC=1;AF=0.500;AN=2;BaseQRankSum=-1.843;DP=241;ExcessHet=3.0103;FS=2.927;MLEAC=1;MLEAF=0.500;MQ=60.00;MQRankSum=0.000;QD=13.25;ReadPosRankSum=-1.370;SOR=0.521	GT:AD:DP:GQ:PL	0/1:125,116:241:99:3201,0,3535	4	12.4079	12.3182	0.473228	11.7965	11.7074	2.75916
d225076	Is	Zip99C	FBgn0039714	-1	3R:29864232	1	3R	29864232	C	T	GA	FALSE	12	429.02	AC=2;AF=1.00;AN=2;DP=12;ExcessHet=3.0103;FS=0.000;MLEAC=2;MLEAF=1.00;MQ=60.00;QD=29.09;SOR=1.445	GT:AD:DP:GQ:PL	1/1:0,12:12:36:443,36,0	4	1.83387	1.94608	0.943416	3.91907	3.51265	2.75916
d225076	Is	Zip99C	FBgn0039714	-1	3R:29864429	1	3R	29864429	G	A	CT	FALSE	25	1076.03	AC=2;AF=1.00;AN=2;DP=25;ExcessHet=3.0103;FS=0.000;MLEAC=2;MLEAF=1.00;MQ=60.00;QD=28.95;SOR=1.358	GT:AD:DP:GQ:PL	1/1:0,25:25:75:1090,75,0	4	1.83387	1.94608	0.943416	3.91907	3.51265	2.75916
d225076	Is	Zip99C	FBgn0039714	-1	3R:29864435	1	3R	29864435	A	G	TC	FALSE	25	1076.03	AC=2;AF=1.00;AN=2;DP=25;ExcessHet=3.0103;FS=0.000;MLEAC=2;MLEAF=1.00;MQ=60.00;QD=29.41;SOR=1.358	GT:AD:DP:GQ:PL	1/1:0,25:25:75:1090,75,0	4	1.83387	1.94608	0.943416	3.91907	3.51265	2.75916
d225076	Is	CG42557	FBgn0260759	1	3R:29933689	1	3R	29933689	A	T	AT	FALSE	11	521.02	AC=2;AF=1.00;AN=2;DP=11;ExcessHet=3.0103;FS=0.000;MLEAC=2;MLEAF=1.00;MQ=60.00;QD=28.39;SOR=2.494	GT:AD:DP:GQ:PL	1/1:0,11:11:39:535,39,0	4	2.79499	2.86296	0.838214	1.60231	1.78326	2.75916
d225076	Is	janA	FBgn0001280	-1	3R:30039095	0.357143	3R	30039095	C	G	GC	FALSE	14	125.6	AC=1;AF=0.500;AN=2;BaseQRankSum=-1.257;DP=14;ExcessHet=3.0103;FS=15.611;MLEAC=1;MLEAF=0.500;MQ=60.00;MQRankSum=0.000;QD=8.97;ReadPosRankSum=-2.593;SOR=0.581	GT:AD:DP:GQ:PL	0/1:9,5:14:99:133,0,257	4	4.74124	4.2695	0.873393	4.44041	4.42055	2.75916
d225076	Is	Tpi	FBgn0086355	-1	3R:30133353	0.435897	3R	30133353	C	T	GA	FALSE	39	676.6	AC=1;AF=0.500;AN=2;BaseQRankSum=-2.005;DP=39;ExcessHet=3.0103;FS=1.697;MLEAC=1;MLEAF=0.500;MQ=60.00;MQRankSum=0.000;QD=17.35;ReadPosRankSum=0.114;SOR=0.273	GT:AD:DP:GQ:PL	0/1:22,17:39:99:684,0,751	4	9.70628	7.95355	0.0376291	9.03923	9.78331	2.75916
d225076	Is	Tpi	FBgn0086355	-1	3R:30133374	0.512195	3R	30133374	G	T	CA	FALSE	41	916.6	AC=1;AF=0.500;AN=2;BaseQRankSum=-4.197;DP=41;ExcessHet=3.0103;FS=8.860;MLEAC=1;MLEAF=0.500;MQ=60.00;MQRankSum=0.000;QD=22.36;ReadPosRankSum=-1.022;SOR=0.084	GT:AD:DP:GQ:PL	0/1:20,21:41:99:924,0,893	4	9.70628	7.95355	0.0376291	9.03923	9.78331	2.75916
d225076	Is	Tpi	FBgn0086355	-1	3R:30133383	0.466667	3R	30133383	G	A	CT	FALSE	60	925.6	AC=1;AF=0.500;AN=2;BaseQRankSum=-1.575;DP=60;ExcessHet=3.0103;FS=12.097;MLEAC=1;MLEAF=0.500;MQ=60.00;MQRankSum=0.000;QD=15.43;ReadPosRankSum=0.396;SOR=0.122	GT:AD:DP:GQ:PL	0/1:32,28:60:99:933,0,1104	4	9.70628	7.95355	0.0376291	9.03923	9.78331	2.75916
d225076	Is	Tpi	FBgn0086355	-1	3R:30133813	0.584906	3R	30133813	G	C	CG	FALSE	53	973.6	AC=1;AF=0.500;AN=2;BaseQRankSum=4.468;DP=53;ExcessHet=3.0103;FS=1.144;MLEAC=1;MLEAF=0.500;MQ=60.00;MQRankSum=0.000;QD=18.37;ReadPosRankSum=1.902;SOR=0.518	GT:AD:DP:GQ:PL	0/1:22,31:53:99:981,0,534	4	9.70628	7.95355	0.0376291	9.03923	9.78331	2.75916
d225076	Is	Mlc2	FBgn0002773	-1	3R:30173047	0.455882	3R	30173047	G	A	CT	FALSE	206	2366.6	AC=1;AF=0.500;AN=2;BaseQRankSum=-9.250;DP=206;ExcessHet=3.0103;FS=2.461;MLEAC=1;MLEAF=0.500;MQ=60.00;MQRankSum=0.000;QD=11.60;ReadPosRankSum=-3.830;SOR=0.454	GT:AD:DP:GQ:PL	0/1:111,93:204:99:2374,0,3273	4	8.19253	7.69483	0.920489	11.9513	12.5757	2.75916
d225076	Is	CG9743	FBgn0039756	-1	3R:30198790	0.769231	3R	30198790	A	C	TG	FALSE	13	399.6	AC=1;AF=0.500;AN=2;BaseQRankSum=-1.800;DP=13;ExcessHet=3.0103;FS=0.000;MLEAC=1;MLEAF=0.500;MQ=60.00;MQRankSum=0.000;QD=30.74;ReadPosRankSum=0.679;SOR=0.368	GT:AD:DP:GQ:PL	0/1:3,10:13:77:407,0,77	4	2.09625	3.69448	0.234003	1.02718	1.08195	2.75916
d225076	Is	Fer2LCH	FBgn0015221	1	3R:30390223	0.75	3R	30390223	G	A	GA	FALSE	16	347.6	AC=1;AF=0.500;AN=2;BaseQRankSum=1.370;DP=16;ExcessHet=3.0103;FS=0.000;MLEAC=1;MLEAF=0.500;MQ=60.00;MQRankSum=0.000;QD=21.73;ReadPosRankSum=-0.366;SOR=0.368	GT:AD:DP:GQ:PL	0/1:4,12:16:61:355,0,61	4	9.06256	8.93053	0.802967	7.99417	7.64306	2.75916
d225076	Is	tmod	FBgn0082582	1	3R:30577483	0.944444	3R	30577483	T	C	TC	FALSE	18	706.2	AC=2;AF=1.00;AN=2;BaseQRankSum=1.724;DP=18;ExcessHet=3.0103;FS=0.000;MLEAC=1;MLEAF=0.500;MQ=60.00;MQRankSum=0.000;QD=27.30;ReadPosRankSum=1.596;SOR=4.407	GT:AD:DP:GQ:PL	1/1:1,17:18:8:719,8,0	4	5.81165	6.22782	0.293856	5.59956	5.11275	2.75916
d225076	Is	zfh1	FBgn0004606	1	3R:30787451	1	3R	30787451	T	A	TA	FALSE	14	490.03	AC=2;AF=1.00;AN=2;DP=14;ExcessHet=3.0103;FS=0.000;MLEAC=2;MLEAF=1.00;MQ=60.00;QD=28.62;SOR=2.985	GT:AD:DP:GQ:PL	1/1:0,14:14:42:504,42,0	4	2.8207	5.07174	8.83719e-10	1.00111	0.940925	2.75916
d225076	Is	zfh1	FBgn0004606	1	3R:30787850	0.392857	3R	30787850	A	T	AT	FALSE	28	349.6	AC=1;AF=0.500;AN=2;BaseQRankSum=1.325;DP=28;ExcessHet=3.0103;FS=20.141;MLEAC=1;MLEAF=0.500;MQ=60.00;MQRankSum=0.000;QD=12.49;ReadPosRankSum=0.307;SOR=4.768	GT:AD:DP:GQ:PL	0/1:17,11:28:99:357,0,654	4	2.8207	5.07174	8.83719e-10	1.00111	0.940925	2.75916
d225076	Is	dj-1beta	FBgn0039802	1	3R:30807480	0.357143	3R	30807480	C	T	CT	FALSE	14	122.6	AC=1;AF=0.500;AN=2;BaseQRankSum=0.918;DP=14;ExcessHet=3.0103;FS=2.963;MLEAC=1;MLEAF=0.500;MQ=60.00;MQRankSum=0.000;QD=8.76;ReadPosRankSum=-0.453;SOR=1.802	GT:AD:DP:GQ:PL	0/1:9,5:14:99:130,0,259	4	6.22213	6.28987	0.941462	5.54297	5.84859	2.75916
d225076	Is	dj-1beta	FBgn0039802	1	3R:30807920	0.25	3R	30807920	T	C	TC	FALSE	12	65.6	AC=1;AF=0.500;AN=2;BaseQRankSum=2.838;DP=12;ExcessHet=3.0103;FS=3.424;MLEAC=1;MLEAF=0.500;MQ=60.00;MQRankSum=0.000;QD=5.47;ReadPosRankSum=-0.891;SOR=0.105	GT:AD:DP:GQ:PL	0/1:9,3:12:73:73,0,229	4	6.22213	6.28987	0.941462	5.54297	5.84859	2.75916
d225076	Is	cindr	FBgn0027598	1	3R:30808701	0.5	3R	30808701	C	A	CA	FALSE	12	123.6	AC=1;AF=0.500;AN=2;BaseQRankSum=-1.408;DP=12;ExcessHet=3.0103;FS=0.000;MLEAC=1;MLEAF=0.500;MQ=60.00;MQRankSum=0.000;QD=10.30;ReadPosRankSum=0.161;SOR=0.693	GT:AD:DP:GQ:PL	0/1:6,6:12:99:131,0,147	4	3.79459	4.09584	0.742166	2.21586	2.35913	2.75916
d225076	Is	cindr	FBgn0027598	1	3R:30808716	0.461538	3R	30808716	A	T	AT	FALSE	13	160.6	AC=1;AF=0.500;AN=2;BaseQRankSum=3.440;DP=13;ExcessHet=3.0103;FS=0.000;MLEAC=1;MLEAF=0.500;MQ=60.00;MQRankSum=0.000;QD=12.35;ReadPosRankSum=1.217;SOR=0.551	GT:AD:DP:GQ:PL	0/1:7,6:13:99:168,0,183	4	3.79459	4.09584	0.742166	2.21586	2.35913	2.75916
d225076	Is	cindr	FBgn0027598	1	3R:30808815	0.45	3R	30808815	C	G	CG	FALSE	20	236.6	AC=1;AF=0.500;AN=2;BaseQRankSum=-1.537;DP=20;ExcessHet=3.0103;FS=0.000;MLEAC=1;MLEAF=0.500;MQ=60.00;MQRankSum=0.000;QD=11.83;ReadPosRankSum=-0.537;SOR=0.722	GT:AD:DP:GQ:PL	0/1:11,9:20:99:244,0,334	4	3.79459	4.09584	0.742166	2.21586	2.35913	2.75916
d225076	Is	cindr	FBgn0027598	1	3R:30808849	0.466667	3R	30808849	C	A	CA	FALSE	15	159.6	AC=1;AF=0.500;AN=2;BaseQRankSum=-2.547;DP=15;ExcessHet=3.0103;FS=0.000;MLEAC=1;MLEAF=0.500;MQ=60.00;MQRankSum=0.000;QD=10.64;ReadPosRankSum=0.111;SOR=0.941	GT:AD:DP:GQ:PL	0/1:8,7:15:99:167,0,237	4	3.79459	4.09584	0.742166	2.21586	2.35913	2.75916
d225076	Is	cindr	FBgn0027598	1	3R:30808926	0.5625	3R	30808926	G	T	GT	FALSE	16	192.6	AC=1;AF=0.500;AN=2;BaseQRankSum=0.160;DP=16;ExcessHet=3.0103;FS=0.000;MLEAC=1;MLEAF=0.500;MQ=60.00;MQRankSum=0.000;QD=12.04;ReadPosRankSum=-1.102;SOR=0.976	GT:AD:DP:GQ:PL	0/1:7,9:16:99:200,0,198	4	3.79459	4.09584	0.742166	2.21586	2.35913	2.75916
d225076	Is	cindr	FBgn0027598	1	3R:30809018	0.565217	3R	30809018	G	A	GA	FALSE	23	508.6	AC=1;AF=0.500;AN=2;BaseQRankSum=-4.043;DP=23;ExcessHet=3.0103;FS=0.000;MLEAC=1;MLEAF=0.500;MQ=60.00;MQRankSum=0.000;QD=22.11;ReadPosRankSum=-1.818;SOR=0.963	GT:AD:DP:GQ:PL	0/1:10,13:23:99:516,0,381	4	3.79459	4.09584	0.742166	2.21586	2.35913	2.75916
d225076	Is	cindr	FBgn0027598	1	3R:30809019	0.565217	3R	30809019	C	G	CG	FALSE	23	508.6	AC=1;AF=0.500;AN=2;BaseQRankSum=4.196;DP=23;ExcessHet=3.0103;FS=0.000;MLEAC=1;MLEAF=0.500;MQ=60.00;MQRankSum=0.000;QD=22.11;ReadPosRankSum=-1.708;SOR=0.963	GT:AD:DP:GQ:PL	0/1:10,13:23:99:516,0,381	4	3.79459	4.09584	0.742166	2.21586	2.35913	2.75916
d225076	Is	cindr	FBgn0027598	1	3R:30809037	0.590909	3R	30809037	G	A	GA	FALSE	22	511.6	AC=1;AF=0.500;AN=2;BaseQRankSum=3.945;DP=22;ExcessHet=3.0103;FS=0.000;MLEAC=1;MLEAF=0.500;MQ=60.00;MQRankSum=0.000;QD=23.25;ReadPosRankSum=2.541;SOR=1.085	GT:AD:DP:GQ:PL	0/1:9,13:22:99:519,0,339	4	3.79459	4.09584	0.742166	2.21586	2.35913	2.75916
d225076	Is	Chchd3	FBgn0010808	-1	3R:31052703	0.384615	3R	31052703	A	C	TG	FALSE	13	117.6	AC=1;AF=0.500;AN=2;BaseQRankSum=-1.156;DP=13;ExcessHet=3.0103;FS=0.000;MLEAC=1;MLEAF=0.500;MQ=60.00;MQRankSum=0.000;QD=9.05;ReadPosRankSum=-0.783;SOR=1.179	GT:AD:DP:GQ:PL	0/1:8,5:13:99:125,0,223	4	5.13013	5.1048	0.874422	5.18415	5.24493	2.75916
d225076	Is	Chchd3	FBgn0010808	-1	3R:31052880	0.642857	3R	31052880	A	C	TG	FALSE	14	251.6	AC=1;AF=0.500;AN=2;BaseQRankSum=0.388;DP=14;ExcessHet=3.0103;FS=2.363;MLEAC=1;MLEAF=0.500;MQ=60.00;MQRankSum=0.000;QD=17.97;ReadPosRankSum=1.454;SOR=1.609	GT:AD:DP:GQ:PL	0/1:5,9:14:99:259,0,122	4	5.13013	5.1048	0.874422	5.18415	5.24493	2.75916
d225076	Is	CycG	FBgn0039858	-1	3R:31600574	0.375	3R	31600574	G	A	CT	FALSE	24	216.6	AC=1;AF=0.500;AN=2;BaseQRankSum=-2.401;DP=24;ExcessHet=3.0103;FS=0.000;MLEAC=1;MLEAF=0.500;MQ=60.00;MQRankSum=0.000;QD=9.03;ReadPosRankSum=1.447;SOR=0.760	GT:AD:DP:GQ:PL	0/1:15,9:24:99:224,0,448	4	6.749	7.09638	0.463947	5.43584	5.80647	2.75916
d225076	Is	eEF1alpha2	FBgn0000557	1	3R:31742823	0.516129	3R	31742823	C	T	CT	FALSE	31	432.6	AC=1;AF=0.500;AN=2;BaseQRankSum=2.250;DP=31;ExcessHet=3.0103;FS=14.955;MLEAC=1;MLEAF=0.500;MQ=60.00;MQRankSum=0.000;QD=13.95;ReadPosRankSum=0.060;SOR=1.954	GT:AD:DP:GQ:PL	0/1:15,16:31:99:440,0,397	4	8.41437	8.53635	0.934398	0.57658	0.553481	2.75916
d225076	Is	mod	FBgn0002780	1	3R:32054073	0.583333	3R	32054073	C	T	CT	FALSE	12	169.6	AC=1;AF=0.500;AN=2;BaseQRankSum=-2.183;DP=12;ExcessHet=3.0103;FS=0.000;MLEAC=1;MLEAF=0.500;MQ=60.00;MQRankSum=0.000;QD=14.13;ReadPosRankSum=-0.725;SOR=0.495	GT:AD:DP:GQ:PL	0/1:5,7:12:99:177,0,142	4	4.72092	4.44915	0.873376	1.89138	2.05349	2.75916
d225076	Is	Calr	FBgn0005585	-1	3R:9629425	0.458333	3R	9629425	T	A	AT	FALSE	24	412.6	AC=1;AF=0.500;AN=2;BaseQRankSum=-1.232;DP=24;ExcessHet=3.0103;FS=17.910;MLEAC=1;MLEAF=0.500;MQ=60.00;MQRankSum=0.000;QD=17.19;ReadPosRankSum=-1.194;SOR=4.712	GT:AD:DP:GQ:PL	0/1:13,11:24:99:420,0,590	4	8.00271	7.91268	0.863881	5.21074	5.17307	2.75916
d225076	Is	cac	FBgn0263111	-1	X:11933981	0.933333	X	11933981	G	C	CG	FALSE	15	568.6	AC=1;AF=0.500;AN=2;BaseQRankSum=-1.325;DP=15;ExcessHet=3.0103;FS=11.761;MLEAC=1;MLEAF=0.500;MQ=60.00;MQRankSum=0.000;QD=36.91;ReadPosRankSum=-1.519;SOR=5.417	GT:AD:DP:GQ:PL	0/1:1,14:15:99:576,0,189	4	4.16093	4.30898	0.905929	0.0597302	0.0545455	2.75916
d225076	Is	cac	FBgn0263111	-1	X:11933987	0.928571	X	11933987	A	T	TA	FALSE	14	535.6	AC=1;AF=0.500;AN=2;BaseQRankSum=0.384;DP=14;ExcessHet=3.0103;FS=11.461;MLEAC=1;MLEAF=0.500;MQ=60.00;MQRankSum=0.000;QD=26.94;ReadPosRankSum=-1.507;SOR=5.279	GT:AD:DP:GQ:PL	0/1:1,13:14:99:543,0,192	4	4.16093	4.30898	0.905929	0.0597302	0.0545455	2.75916
d225076	Is	cac	FBgn0263111	-1	X:11933988	0.928571	X	11933988	G	A	CT	FALSE	14	535.6	AC=1;AF=0.500;AN=2;BaseQRankSum=-0.769;DP=14;ExcessHet=3.0103;FS=11.461;MLEAC=1;MLEAF=0.500;MQ=60.00;MQRankSum=0.000;QD=28.05;ReadPosRankSum=-1.507;SOR=5.279	GT:AD:DP:GQ:PL	0/1:1,13:14:99:543,0,192	4	4.16093	4.30898	0.905929	0.0597302	0.0545455	2.75916
d225076	Is	CanA-14F	FBgn0267912	-1	X:16564090	1	X	16564090	C	T	GA	FALSE	11	437.66	AC=1;AF=0.500;AN=2;DP=11;ExcessHet=3.0103;FS=0.000;MLEAC=1;MLEAF=0.500;MQ=60.00;QD=28.60;SOR=4.977	GT:AD:DP:GQ:PL	0/1:0,11:11:9:445,0,9	4	3.54391	4.14602	0.0948094	0.891102	0.746554	2.75916
d225076	Is	RpS19a	FBgn0010412	1	X:16638922	0.521739	X	16638922	C	A	CA	FALSE	24	321.04	AC=1;AF=0.500;AN=2;BaseQRankSum=-3.959;DP=24;ExcessHet=3.0103;FS=0.000;MLEAC=1;MLEAF=0.500;MQ=60.00;MQRankSum=0.000;QD=13.96;ReadPosRankSum=-2.900;SOR=1.609	GT:AD:DP:GQ:PL	0/1:11,12:23:99:404,0,427	4	12.0673	11.6508	0.0205362	11.5679	11.4404	2.75916
d225076	Is	RpS19a	FBgn0010412	1	X:16638923	0.521739	X	16638923	G	A	GA	FALSE	24	321.04	AC=1;AF=0.500;AN=2;BaseQRankSum=-2.461;DP=24;ExcessHet=3.0103;FS=0.000;MLEAC=1;MLEAF=0.500;MQ=60.00;MQRankSum=0.000;QD=13.96;ReadPosRankSum=-2.976;SOR=1.609	GT:AD:DP:GQ:PL	0/1:11,12:23:99:404,0,427	4	12.0673	11.6508	0.0205362	11.5679	11.4404	2.75916
d225076	Is	Appl	FBgn0000108	1	X:577991	0.6875	X	577991	G	A	GA	FALSE	16	314.6	AC=1;AF=0.500;AN=2;BaseQRankSum=3.178;DP=16;ExcessHet=3.0103;FS=0.000;MLEAC=1;MLEAF=0.500;MQ=60.00;MQRankSum=0.000;QD=19.66;ReadPosRankSum=0.343;SOR=1.022	GT:AD:DP:GQ:PL	0/1:5,11:16:99:322,0,112	4	6.49275	6.40458	0.874244	0.273023	0.153435	2.75916
d225076	Is	CG44325	FBgn0265413	-1	X:9078497	1	X	9078497	G	C	CG	FALSE	19	841.03	AC=2;AF=1.00;AN=2;DP=19;ExcessHet=3.0103;FS=0.000;MLEAC=2;MLEAF=1.00;MQ=60.00;QD=30.84;SOR=5.994	GT:AD:DP:GQ:PL	1/1:0,19:19:57:855,57,0	4	4.91035	7.92853	0.000754939	6.13419	6.75642	2.75916
d225077	Is	ThrRS	FBgn0027081	1	2L:12106174	1	2L	12106174	T	C	TC	FALSE	11	386.02	AC=2;AF=1.00;AN=2;DP=11;ExcessHet=3.0103;FS=0.000;MLEAC=2;MLEAF=1.00;MQ=60.00;QD=25.33;SOR=0.859	GT:AD:DP:GQ:PL	1/1:0,11:11:33:400,33,0	4	5.11791	5.14664	0.914631	2.22626	2.05694	0
d225077	Is	ThrRS	FBgn0027081	1	2L:12106306	1	2L	12106306	T	C	TC	FALSE	12	404.02	AC=2;AF=1.00;AN=2;DP=12;ExcessHet=3.0103;FS=0.000;MLEAC=2;MLEAF=1.00;MQ=60.00;QD=33.67;SOR=1.022	GT:AD:DP:GQ:PL	1/1:0,12:12:36:418,36,0	4	5.11791	5.14664	0.914631	2.22626	2.05694	0
d225077	Is	ThrRS	FBgn0027081	1	2L:12106330	1	2L	12106330	C	T	CT	FALSE	12	401.02	AC=2;AF=1.00;AN=2;DP=12;ExcessHet=3.0103;FS=0.000;MLEAC=2;MLEAF=1.00;MQ=60.00;QD=33.42;SOR=1.445	GT:AD:DP:GQ:PL	1/1:0,12:12:36:415,36,0	4	5.11791	5.14664	0.914631	2.22626	2.05694	0
d225077	Is	Rab6	FBgn0015797	-1	2L:12108881	0.37037	2L	12108881	T	A	AT	FALSE	27	211.6	AC=1;AF=0.500;AN=2;BaseQRankSum=-3.966;DP=27;ExcessHet=3.0103;FS=1.599;MLEAC=1;MLEAF=0.500;MQ=60.00;MQRankSum=0.000;QD=7.84;ReadPosRankSum=-0.892;SOR=1.136	GT:AD:DP:GQ:PL	0/1:17,10:27:99:219,0,531	4	5.65149	5.3903	0.997475	2.97474	2.86663	0
d225077	Is	Grx3	FBgn0032509	1	2L:13367315	1	2L	13367315	C	A	CA	FALSE	12	410.02	AC=2;AF=1.00;AN=2;DP=12;ExcessHet=3.0103;FS=0.000;MLEAC=2;MLEAF=1.00;MQ=60.00;QD=34.17;SOR=2.670	GT:AD:DP:GQ:PL	1/1:0,12:12:36:424,36,0	4	5.92388	5.62578	0.546278	5.03217	4.71941	0
d225077	Is	RpL24	FBgn0032518	-1	2L:13394241	0.411765	2L	13394241	C	T	GA	FALSE	34	370.6	AC=1;AF=0.500;AN=2;BaseQRankSum=-1.067;DP=34;ExcessHet=3.0103;FS=0.000;MLEAC=1;MLEAF=0.500;MQ=60.00;MQRankSum=0.000;QD=10.90;ReadPosRankSum=2.285;SOR=1.179	GT:AD:DP:GQ:PL	0/1:20,14:34:99:378,0,604	4	11.1577	11.3686	0.00168671	10.7441	10.5771	0
d225077	Is	nrv3	FBgn0032946	1	2L:21392675	1	2L	21392675	G	A	GA	FALSE	25	859.03	AC=2;AF=1.00;AN=2;DP=25;ExcessHet=3.0103;FS=0.000;MLEAC=2;MLEAF=1.00;MQ=60.00;QD=34.36;SOR=2.215	GT:AD:DP:GQ:PL	1/1:0,25:25:75:873,75,0	4	9.98583	9.36114	0.242839	0.270495	0.683618	0
d225077	Is	CG9662	FBgn0031529	-1	2L:3376197	0.324324	2L	3376197	G	A	CT	FALSE	38	302.6	AC=1;AF=0.500;AN=2;BaseQRankSum=-1.611;DP=38;ExcessHet=3.0103;FS=0.000;MLEAC=1;MLEAF=0.500;MQ=60.00;MQRankSum=0.000;QD=8.18;ReadPosRankSum=-0.294;SOR=0.622	GT:AD:DP:GQ:PL	0/1:25,12:37:99:310,0,791	4	4.79971	4.26303	0.58721	2.25071	2.37554	0
d225077	Is	CG9662	FBgn0031529	-1	2L:3376230	0.357143	2L	3376230	C	G	GC	FALSE	42	492.6	AC=1;AF=0.500;AN=2;BaseQRankSum=0.578;DP=42;ExcessHet=3.0103;FS=1.270;MLEAC=1;MLEAF=0.500;MQ=60.00;MQRankSum=0.000;QD=11.73;ReadPosRankSum=0.434;SOR=0.984	GT:AD:DP:GQ:PL	0/1:27,15:42:99:500,0,961	4	4.79971	4.26303	0.58721	2.25071	2.37554	0
d225077	Is	CG9662	FBgn0031529	-1	2L:3376254	0.375	2L	3376254	A	G	TC	FALSE	40	477.6	AC=1;AF=0.500;AN=2;BaseQRankSum=1.075;DP=40;ExcessHet=3.0103;FS=10.964;MLEAC=1;MLEAF=0.500;MQ=60.00;MQRankSum=0.000;QD=11.94;ReadPosRankSum=2.436;SOR=2.704	GT:AD:DP:GQ:PL	0/1:25,15:40:99:485,0,1019	4	4.79971	4.26303	0.58721	2.25071	2.37554	0
d225077	Is	CG17593	FBgn0031544	1	2L:3516924	1	2L	3516924	G	A	GA	FALSE	11	327.02	AC=2;AF=1.00;AN=2;DP=11;ExcessHet=3.0103;FS=0.000;MLEAC=2;MLEAF=1.00;MQ=60.00;QD=29.73;SOR=1.270	GT:AD:DP:GQ:PL	1/1:0,11:11:33:341,33,0	4	3.01456	2.37419	0.440131	1.92392	1.63878	0
d225077	Is	Nhe3	FBgn0028703	-1	2L:6677991	1	2L	6677991	A	G	TC	FALSE	16	484.03	AC=2;AF=1.00;AN=2;DP=16;ExcessHet=3.0103;FS=0.000;MLEAC=2;MLEAF=1.00;MQ=60.00;QD=30.25;SOR=4.174	GT:AD:DP:GQ:PL	1/1:0,16:16:48:498,48,0	4	3.56007	3.997	0.544983	0.937678	1.02396	0
d225077	Is	Nhe3	FBgn0028703	-1	2L:6678070	1	2L	6678070	G	A	CT	FALSE	17	561.03	AC=2;AF=1.00;AN=2;DP=17;ExcessHet=3.0103;FS=0.000;MLEAC=2;MLEAF=1.00;MQ=60.00;QD=33.00;SOR=0.804	GT:AD:DP:GQ:PL	1/1:0,17:17:51:575,51,0	4	3.56007	3.997	0.544983	0.937678	1.02396	0
d225077	Is	Gdi	FBgn0004868	-1	2L:9494388	0.5	2L	9494388	G	A	CT	FALSE	12	167.6	AC=1;AF=0.500;AN=2;BaseQRankSum=2.065;DP=12;ExcessHet=3.0103;FS=3.424;MLEAC=1;MLEAF=0.500;MQ=60.00;MQRankSum=0.000;QD=13.97;ReadPosRankSum=1.419;SOR=0.055	GT:AD:DP:GQ:PL	0/1:6,6:12:99:175,0,225	4	8.05437	8.41484	0.842776	4.8483	4.88893	0
d225077	Is	sel	FBgn0263260	-1	2R:10051845	1	2R	10051845	C	T	GA	FALSE	36	1227.03	AC=2;AF=1.00;AN=2;DP=36;ExcessHet=3.0103;FS=0.000;MLEAC=2;MLEAF=1.00;MQ=60.00;QD=34.08;SOR=1.739	GT:AD:DP:GQ:PL	1/1:0,36:36:99:1241,107,0	4	1.83042	2.02485	0.715167	2.2778	2.06395	0
d225077	Is	CG12895	FBgn0033523	-1	2R:10436706	0.882353	2R	10436706	A	T	TA	FALSE	17	579.6	AC=1;AF=0.500;AN=2;BaseQRankSum=-0.323;DP=17;ExcessHet=3.0103;FS=3.701;MLEAC=1;MLEAF=0.500;MQ=60.00;MQRankSum=0.000;QD=34.09;ReadPosRankSum=2.020;SOR=2.448	GT:AD:DP:GQ:PL	0/1:2,15:17:22:587,0,22	4	3.13455	2.82307	0.699678	3.00234	2.89476	0
d225077	Is	Galphao	FBgn0001122	1	2R:10464906	0.785714	2R	10464906	G	A	GA	FALSE	28	620.6	AC=1;AF=0.500;AN=2;BaseQRankSum=-1.360;DP=28;ExcessHet=3.0103;FS=1.720;MLEAC=1;MLEAF=0.500;MQ=60.00;MQRankSum=0.000;QD=22.16;ReadPosRankSum=0.308;SOR=0.407	GT:AD:DP:GQ:PL	0/1:6,22:28:99:628,0,129	4	5.27539	5.64569	0.388493	0.648983	0.676221	0
d225077	Is	luna	FBgn0040765	-1	2R:11106636	0.263158	2R	11106636	G	A	CT	FALSE	19	122.6	AC=1;AF=0.500;AN=2;BaseQRankSum=-1.502;DP=19;ExcessHet=3.0103;FS=0.000;MLEAC=1;MLEAF=0.500;MQ=60.00;MQRankSum=0.000;QD=6.45;ReadPosRankSum=-0.651;SOR=0.148	GT:AD:DP:GQ:PL	0/1:14,5:19:99:130,0,799	4	2.56231	1.58477	0.00374606	1.19796	1.18173	0
d225077	Is	luna	FBgn0040765	-1	2R:11106661	0.2	2R	11106661	A	T	TA	FALSE	15	66.6	AC=1;AF=0.500;AN=2;BaseQRankSum=-0.980;DP=15;ExcessHet=3.0103;FS=2.869;MLEAC=1;MLEAF=0.500;MQ=60.00;MQRankSum=0.000;QD=4.44;ReadPosRankSum=0.869;SOR=0.155	GT:AD:DP:GQ:PL	0/1:12,3:15:74:74,0,768	4	2.56231	1.58477	0.00374606	1.19796	1.18173	0
d225077	Is	bbc	FBgn0033844	-1	2R:13487350	1	2R	13487350	C	T	GA	FALSE	12	347.02	AC=2;AF=1.00;AN=2;DP=12;ExcessHet=3.0103;FS=0.000;MLEAC=2;MLEAF=1.00;MQ=60.00;QD=28.92;SOR=1.981	GT:AD:DP:GQ:PL	1/1:0,12:12:35:361,35,0	4	2.43079	2.35712	0.725008	1.06293	1.18129	0
d225077	Is	fl(2)d	FBgn0000662	-1	2R:13824501	0.461538	2R	13824501	G	T	CA	FALSE	104	949.6	AC=1;AF=0.500;AN=2;BaseQRankSum=-7.758;DP=104;ExcessHet=3.0103;FS=10.224;MLEAC=1;MLEAF=0.500;MQ=60.00;MQRankSum=0.000;QD=9.13;ReadPosRankSum=-5.034;SOR=0.040	GT:AD:DP:GQ:PL	0/1:56,48:104:99:957,0,1751	4	2.60305	2.3359	0.329402	1.82327	1.73325	0
d225077	Is	Arc1	FBgn0033926	-1	2R:14358479	0.454819	2R	14358479	C	T	GA	FALSE	332	3369.6	AC=1;AF=0.500;AN=2;BaseQRankSum=-3.479;DP=332;ExcessHet=3.0103;FS=4.370;MLEAC=1;MLEAF=0.500;MQ=60.00;MQRankSum=0.000;QD=10.15;ReadPosRankSum=1.129;SOR=0.328	GT:AD:DP:GQ:PL	0/1:181,151:332:99:3377,0,5803	4	8.8001	10.4298	1.75221e-12	6.99997	7.09814	0
d225077	Is	Arc1	FBgn0033926	-1	2R:14358573	0.594595	2R	14358573	T	G	AC	FALSE	185	3369.6	AC=1;AF=0.500;AN=2;BaseQRankSum=9.036;DP=185;ExcessHet=3.0103;FS=0.000;MLEAC=1;MLEAF=0.500;MQ=60.00;MQRankSum=0.000;QD=18.21;ReadPosRankSum=-0.007;SOR=1.154	GT:AD:DP:GQ:PL	0/1:75,110:185:99:3377,0,1453	4	8.8001	10.4298	1.75221e-12	6.99997	7.09814	0
d225077	Is	Arc1	FBgn0033926	-1	2R:14359830	0.47032	2R	14359830	G	A	CT	FALSE	219	2920.6	AC=1;AF=0.500;AN=2;BaseQRankSum=3.571;DP=219;ExcessHet=3.0103;FS=0.000;MLEAC=1;MLEAF=0.500;MQ=60.00;MQRankSum=0.000;QD=13.34;ReadPosRankSum=-0.538;SOR=0.695	GT:AD:DP:GQ:PL	0/1:116,103:219:99:2928,0,3175	4	8.8001	10.4298	1.75221e-12	6.99997	7.09814	0
d225077	Is	igl	FBgn0013467	1	2R:15155874	1	2R	15155874	A	T	AT	FALSE	11	353.02	AC=2;AF=1.00;AN=2;DP=11;ExcessHet=3.0103;FS=0.000;MLEAC=2;MLEAF=1.00;MQ=60.00;QD=32.09;SOR=1.270	GT:AD:DP:GQ:PL	1/1:0,11:11:33:367,33,0	4	4.59254	5.58549	0.494189	0.0879829	0.121945	0
d225077	Is	igl	FBgn0013467	1	2R:15189843	1	2R	15189843	G	C	GC	FALSE	44	1510.03	AC=2;AF=1.00;AN=2;DP=44;ExcessHet=3.0103;FS=0.000;MLEAC=2;MLEAF=1.00;MQ=60.00;QD=34.32;SOR=1.828	GT:AD:DP:GQ:PL	1/1:0,44:44:99:1524,132,0	4	4.59254	5.58549	0.494189	0.0879829	0.121945	0
d225077	Is	CG8314	FBgn0034057	-1	2R:15989921	1	2R	15989921	A	C	TG	FALSE	14	450.03	AC=2;AF=1.00;AN=2;DP=14;ExcessHet=3.0103;FS=0.000;MLEAC=2;MLEAF=1.00;MQ=60.00;QD=32.14;SOR=0.693	GT:AD:DP:GQ:PL	1/1:0,14:14:42:464,42,0	4	3.37659	3.91756	0.729489	2.94954	2.98204	0
d225077	Is	ATPCL	FBgn0020236	-1	2R:15994473	1	2R	15994473	G	T	CA	FALSE	26	862.03	AC=2;AF=1.00;AN=2;DP=26;ExcessHet=3.0103;FS=0.000;MLEAC=2;MLEAF=1.00;MQ=60.00;QD=33.15;SOR=1.022	GT:AD:DP:GQ:PL	1/1:0,26:26:78:876,78,0	4	3.02082	2.76401	0.392183	2.11232	1.97778	0
d225077	Is	Prosbeta1	FBgn0010590	-1	2R:16014304	1	2R	16014304	A	G	TC	FALSE	57	2038.03	AC=2;AF=1.00;AN=2;DP=57;ExcessHet=3.0103;FS=0.000;MLEAC=2;MLEAF=1.00;MQ=60.00;QD=30.30;SOR=1.238	GT:AD:DP:GQ:PL	1/1:0,57:57:99:2052,171,0	4	7.74825	8.59438	0.615658	8.00597	7.82072	0
d225077	Is	Got1	FBgn0001124	1	2R:16141839	1	2R	16141839	A	T	AT	FALSE	35	1420.03	AC=2;AF=1.00;AN=2;DP=35;ExcessHet=3.0103;FS=0.000;MLEAC=2;MLEAF=1.00;MQ=60.00;QD=27.09;SOR=1.483	GT:AD:DP:GQ:PL	1/1:0,35:35:99:1434,105,0	4	4.46672	4.50823	0.923616	5.08115	5.69811	0
d225077	Is	Lis-1	FBgn0015754	1	2R:16183749	0.230769	2R	16183749	C	T	CT	FALSE	26	124.6	AC=1;AF=0.500;AN=2;BaseQRankSum=-0.157;DP=26;ExcessHet=3.0103;FS=4.205;MLEAC=1;MLEAF=0.500;MQ=60.00;MQRankSum=0.000;QD=4.79;ReadPosRankSum=0.337;SOR=1.670	GT:AD:DP:GQ:PL	0/1:20,6:26:99:132,0,610	4	5.71834	6.47378	0.450267	2.80773	2.38484	0
d225077	Is	Gint3	FBgn0034372	-1	2R:18658481	0.407407	2R	18658481	C	T	GA	FALSE	27	285.6	AC=1;AF=0.500;AN=2;BaseQRankSum=1.291;DP=27;ExcessHet=3.0103;FS=3.900;MLEAC=1;MLEAF=0.500;MQ=60.00;MQRankSum=0.000;QD=10.58;ReadPosRankSum=-1.463;SOR=0.100	GT:AD:DP:GQ:PL	0/1:16,11:27:99:293,0,480	4	2.91087	4.05022	0.0524434	1.78248	1.50677	0
d225077	Is	Fkbp12	FBgn0013954	1	2R:19290961	0.166667	2R	19290961	T	A	TA	FALSE	20	35.6	AC=1;AF=0.500;AN=2;BaseQRankSum=-1.222;DP=20;ExcessHet=3.0103;FS=0.000;MLEAC=1;MLEAF=0.500;MQ=60.00;MQRankSum=0.000;QD=1.98;ReadPosRankSum=0.598;SOR=0.061	GT:AD:DP:GQ:PL	0/1:15,3:18:43:43,0,545	4	10.9805	10.3498	0.300057	7.54456	7.90627	0
d225077	Is	betaTub56D	FBgn0284243	-1	2R:19447599	0.408112	2R	19447599	C	T	GA	FALSE	789	11999.6	AC=1;AF=0.500;AN=2;BaseQRankSum=-7.700;DP=789;ExcessHet=3.0103;FS=115.267;MLEAC=1;MLEAF=0.500;MQ=60.00;MQRankSum=0.000;QD=15.21;ReadPosRankSum=-10.404;SOR=6.389	GT:AD:DP:GQ:PL	0/1:467,322:789:99:12007,0,18961	4	12.035	12.8548	5.33957e-11	7.87017	8.37422	0
d225077	Is	RpL23	FBgn0010078	1	2R:22855650	0.521127	2R	22855650	C	T	CT	FALSE	71	1060.6	AC=1;AF=0.500;AN=2;BaseQRankSum=3.190;DP=71;ExcessHet=3.0103;FS=0.000;MLEAC=1;MLEAF=0.500;MQ=60.00;MQRankSum=0.000;QD=14.94;ReadPosRankSum=0.197;SOR=0.779	GT:AD:DP:GQ:PL	0/1:34,37:71:99:1068,0,895	4	12.2379	12.3251	0.474476	12.0466	11.972	0
d225077	Is	PIP5K59B	FBgn0034789	1	2R:22881309	0.204545	2R	22881309	A	T	AT	FALSE	44	191.6	AC=1;AF=0.500;AN=2;BaseQRankSum=3.219;DP=44;ExcessHet=3.0103;FS=4.306;MLEAC=1;MLEAF=0.500;MQ=60.00;MQRankSum=0.000;QD=4.35;ReadPosRankSum=1.244;SOR=0.064	GT:AD:DP:GQ:PL	0/1:35,9:44:99:199,0,1030	4	3.64964	3.74932	0.990574	0.15182	0.0620892	0
d225077	Is	Golgin245	FBgn0034854	-1	2R:23371927	0.684211	2R	23371927	G	C	CG	FALSE	19	411.6	AC=1;AF=0.500;AN=2;BaseQRankSum=-1.642;DP=19;ExcessHet=3.0103;FS=29.863;MLEAC=1;MLEAF=0.500;MQ=60.00;MQRankSum=0.000;QD=21.66;SOR=2.774	GT:AD:DP:GQ:PL	0/1:6,13:19:99:419,0,167	4	1.20126	1.46254	0.428902	1.39523	1.1053	0
d225077	Is	CG4612	FBgn0035016	-1	2R:24523195	1	2R	24523195	C	A	GT	FALSE	29	1009.03	AC=2;AF=1.00;AN=2;DP=29;ExcessHet=3.0103;FS=0.000;MLEAC=2;MLEAF=1.00;MQ=60.00;QD=34.79;SOR=3.334	GT:AD:DP:GQ:PL	1/1:0,29:29:90:1023,90,0	4	5.78401	5.60528	0.826696	1.76623	1.27661	0
d225077	Is	CG4612	FBgn0035016	-1	2R:24524064	1	2R	24524064	C	T	GA	FALSE	42	1743.03	AC=2;AF=1.00;AN=2;DP=42;ExcessHet=3.0103;FS=0.000;MLEAC=2;MLEAF=1.00;MQ=60.00;QD=29.42;SOR=3.365	GT:AD:DP:GQ:PL	1/1:0,42:42:99:1757,126,0	4	5.78401	5.60528	0.826696	1.76623	1.27661	0
d225077	Is	RNASEK	FBgn0262116	-1	2R:4187491	0.322581	2R	4187491	A	G	TC	FALSE	35	103.6	AC=1;AF=0.500;AN=2;BaseQRankSum=-0.298;DP=35;ExcessHet=3.0103;FS=0.000;MLEAC=1;MLEAF=0.500;MQ=60.00;MQRankSum=0.000;QD=3.34;ReadPosRankSum=-2.636;SOR=0.264	GT:AD:DP:GQ:PL	0/1:21,10:31:99:111,0,616	4	9.71502	9.16476	0.450255	7.55678	7.90755	0
d225077	Is	EcR	FBgn0000546	-1	2R:6092515	1	2R	6092515	T	A	AT	FALSE	14	616.03	AC=2;AF=1.00;AN=2;DP=14;ExcessHet=3.0103;FS=0.000;MLEAC=2;MLEAF=1.00;MQ=60.00;QD=28.57;SOR=5.421	GT:AD:DP:GQ:PL	1/1:0,14:14:42:630,42,0	4	4.61238	4.32981	0.548578	2.46896	2.59811	0
d225077	Is	udd	FBgn0033261	1	2R:8106926	0.666667	2R	8106926	T	A	TA	FALSE	24	623.6	AC=1;AF=0.500;AN=2;BaseQRankSum=-0.956;DP=24;ExcessHet=3.0103;FS=0.000;MLEAC=1;MLEAF=0.500;MQ=60.00;MQRankSum=0.000;QD=25.98;ReadPosRankSum=0.928;SOR=1.519	GT:AD:DP:GQ:PL	0/1:8,16:24:99:631,0,278	4	3.42434	3.53721	0.752761	2.50723	2.72525	0
d225077	Is	udd	FBgn0033261	1	2R:8106932	0.684211	2R	8106932	C	A	CA	FALSE	19	520.6	AC=1;AF=0.500;AN=2;BaseQRankSum=1.332;DP=19;ExcessHet=3.0103;FS=0.000;MLEAC=1;MLEAF=0.500;MQ=60.00;MQRankSum=0.000;QD=27.40;ReadPosRankSum=1.065;SOR=1.609	GT:AD:DP:GQ:PL	0/1:6,13:19:99:528,0,213	4	3.42434	3.53721	0.752761	2.50723	2.72525	0
d225077	Is	Lpin	FBgn0263593	-1	2R:8137640	0.153846	2R	8137640	C	T	GA	FALSE	26	33.6	AC=1;AF=0.500;AN=2;BaseQRankSum=-1.237;DP=26;ExcessHet=3.0103;FS=2.492;MLEAC=1;MLEAF=0.500;MQ=60.00;MQRankSum=0.000;QD=1.29;ReadPosRankSum=-0.605;SOR=0.157	GT:AD:DP:GQ:PL	0/1:22,4:26:41:41,0,698	4	4.39667	5.07773	0.241101	2.14187	1.82211	0
d225077	Is	mtt	FBgn0050361	-1	2R:8474894	0.291667	2R	8474894	T	A	AT	FALSE	48	326.6	AC=1;AF=0.500;AN=2;BaseQRankSum=-3.081;DP=48;ExcessHet=3.0103;FS=0.000;MLEAC=1;MLEAF=0.500;MQ=60.00;MQRankSum=0.000;QD=6.80;ReadPosRankSum=-1.637;SOR=0.588	GT:AD:DP:GQ:PL	0/1:34,14:48:99:334,0,1097	4	2.71202	2.92915	0.975072	0.0567938	0.0342396	0
d225077	Is	Non1	FBgn0028473	-1	2R:9397142	0.534884	2R	9397142	T	G	AC	FALSE	43	693.6	AC=1;AF=0.500;AN=2;BaseQRankSum=3.947;DP=43;ExcessHet=3.0103;FS=6.511;MLEAC=1;MLEAF=0.500;MQ=60.00;MQRankSum=0.000;QD=16.13;ReadPosRankSum=-1.013;SOR=0.666	GT:AD:DP:GQ:PL	0/1:20,23:43:99:701,0,526	4	6.03749	5.45285	0.305987	4.58576	4.44045	0
d225077	Is	Sec24AB	FBgn0033460	-1	2R:9876930	1	2R	9876930	A	T	TA	FALSE	28	874.03	AC=2;AF=1.00;AN=2;DP=28;ExcessHet=3.0103;FS=0.000;MLEAC=2;MLEAF=1.00;MQ=60.00;QD=31.22;SOR=1.609	GT:AD:DP:GQ:PL	1/1:0,28:28:83:888,83,0	4	2.27312	3.10382	0.435533	1.1652	1.09224	0
d225077	Is	Pka-R2	FBgn0022382	-1	2R:9993968	1	2R	9993968	T	G	AC	FALSE	18	621.03	AC=2;AF=1.00;AN=2;DP=18;ExcessHet=3.0103;FS=0.000;MLEAC=2;MLEAF=1.00;MQ=60.00;QD=34.50;SOR=5.892	GT:AD:DP:GQ:PL	1/1:0,18:18:54:635,54,0	4	4.61114	4.8641	0.950267	2.30218	2.12679	0
d225077	Is	shep	FBgn0052423	-1	3L:5160872	0.62963	3L	5160872	C	T	GA	FALSE	27	633.6	AC=1;AF=0.500;AN=2;BaseQRankSum=1.617;DP=27;ExcessHet=3.0103;FS=13.366;MLEAC=1;MLEAF=0.500;MQ=60.00;MQRankSum=0.000;QD=23.47;ReadPosRankSum=0.277;SOR=1.115	GT:AD:DP:GQ:PL	0/1:10,17:27:99:641,0,189	4	6.99393	8.01435	8.40398e-09	4.12452	3.59474	0
d225077	Is	COX5A	FBgn0019624	1	3R:11819814	0.114583	3R	11819814	G	A	GA	FALSE	96	107.6	AC=1;AF=0.500;AN=2;BaseQRankSum=0.018;DP=96;ExcessHet=3.0103;FS=1.253;MLEAC=1;MLEAF=0.500;MQ=60.00;MQRankSum=0.000;QD=1.12;ReadPosRankSum=-0.738;SOR=1.049	GT:AD:DP:GQ:PL	0/1:85,11:96:99:115,0,2535	4	9.51869	9.69512	0.615915	9.04391	9.33303	0
d225077	Is	RpS30	FBgn0038834	1	3R:20851427	0.148148	3R	20851427	T	G	TG	FALSE	30	67.59	AC=1;AF=0.500;AN=2;BaseQRankSum=2.196;DP=30;ExcessHet=3.0103;FS=0.000;MLEAC=1;MLEAF=0.500;MQ=60.00;MQRankSum=0.000;QD=2.50;ReadPosRankSum=-3.241;SOR=0.046	GT:AD:DP:GQ:PL	0/1:23,4:27:75:75,0,1008	4	12.1917	12.0864	0.343283	11.6581	11.5136	0
d225077	Is	ATPsynCF6	FBgn0016119	-1	3R:23355404	0.327586	3R	23355404	C	T	GA	FALSE	58	618.6	AC=1;AF=0.500;AN=2;BaseQRankSum=2.129;DP=58;ExcessHet=3.0103;FS=24.333;MLEAC=1;MLEAF=0.500;MQ=60.00;MQRankSum=0.000;QD=10.67;ReadPosRankSum=-0.700;SOR=0.010	GT:AD:DP:GQ:PL	0/1:39,19:58:99:626,0,1373	4	9.01907	8.99728	0.563116	8.34196	8.52202	0
d225077	Is	ATPsynCF6	FBgn0016119	-1	3R:23355666	0.318182	3R	23355666	C	T	GA	FALSE	88	718.6	AC=1;AF=0.500;AN=2;BaseQRankSum=-1.840;DP=88;ExcessHet=3.0103;FS=0.885;MLEAC=1;MLEAF=0.500;MQ=60.00;MQRankSum=0.000;QD=8.17;ReadPosRankSum=1.092;SOR=0.520	GT:AD:DP:GQ:PL	0/1:60,28:88:99:726,0,1674	4	9.01907	8.99728	0.563116	8.34196	8.52202	0
d225077	Is	RpS3	FBgn0002622	1	3R:23359255	0.274725	3R	23359255	T	C	TC	FALSE	91	556.6	AC=1;AF=0.500;AN=2;BaseQRankSum=-1.830;DP=91;ExcessHet=3.0103;FS=0.000;MLEAC=1;MLEAF=0.500;MQ=60.00;MQRankSum=0.000;QD=6.12;ReadPosRankSum=-0.850;SOR=0.784	GT:AD:DP:GQ:PL	0/1:66,25:91:99:564,0,2018	4	11.3972	11.4997	0.982615	10.5923	10.366	0
d225077	Is	Hrd3	FBgn0028475	-1	3R:23754868	1	3R	23754868	C	T	GA	FALSE	11	349.02	AC=2;AF=1.00;AN=2;DP=11;ExcessHet=3.0103;FS=0.000;MLEAC=2;MLEAF=1.00;MQ=60.00;QD=31.73;SOR=0.859	GT:AD:DP:GQ:PL	1/1:0,11:11:33:363,33,0	4	1.05802	1.33124	0.658847	1.3177	1.31199	0
d225077	Is	Hrd3	FBgn0028475	-1	3R:23754957	1	3R	23754957	G	T	CA	FALSE	11	345.02	AC=2;AF=1.00;AN=2;DP=11;ExcessHet=3.0103;FS=0.000;MLEAC=2;MLEAF=1.00;MQ=60.00;QD=31.37;SOR=1.270	GT:AD:DP:GQ:PL	1/1:0,11:11:33:359,33,0	4	1.05802	1.33124	0.658847	1.3177	1.31199	0
d225077	Is	Rab7	FBgn0015795	1	3R:23993999	0.333333	3R	23993999	G	A	GA	FALSE	42	296.6	AC=1;AF=0.500;AN=2;BaseQRankSum=-4.236;DP=42;ExcessHet=3.0103;FS=13.118;MLEAC=1;MLEAF=0.500;MQ=60.00;MQRankSum=0.000;QD=7.06;ReadPosRankSum=1.193;SOR=1.644	GT:AD:DP:GQ:PL	0/1:28,14:42:99:304,0,880	4	5.39259	6.11489	0.505856	5.76257	5.43417	0
d225077	Is	CG18428	FBgn0039149	1	3R:24109984	0.428571	3R	24109984	G	T	GT	FALSE	21	178.6	AC=1;AF=0.500;AN=2;BaseQRankSum=-2.198;DP=21;ExcessHet=3.0103;FS=0.000;MLEAC=1;MLEAF=0.500;MQ=60.00;MQRankSum=0.000;QD=8.50;ReadPosRankSum=0.144;SOR=0.465	GT:AD:DP:GQ:PL	0/1:12,9:21:99:186,0,346	4	4.48188	4.23664	0.944416	2.04254	1.85564	0
d225077	Is	jar	FBgn0011225	-1	3R:24263539	1	3R	24263539	G	C	CG	FALSE	22	758.03	AC=2;AF=1.00;AN=2;DP=22;ExcessHet=3.0103;FS=0.000;MLEAC=2;MLEAF=1.00;MQ=60.00;QD=34.46;SOR=1.085	GT:AD:DP:GQ:PL	1/1:0,22:22:66:772,66,0	4	1.61262	2.49261	0.074061	0.594312	0.813008	0
d225077	Is	Npl4	FBgn0039348	-1	3R:25611368	1	3R	25611368	G	A	CT	FALSE	21	708.03	AC=2;AF=1.00;AN=2;DP=21;ExcessHet=3.0103;FS=0.000;MLEAC=2;MLEAF=1.00;MQ=60.00;QD=33.72;SOR=0.784	GT:AD:DP:GQ:PL	1/1:0,21:21:63:722,63,0	4	3.48227	4.23072	0.219394	3.06536	2.90157	0
d225077	Is	Ald1	FBgn0000064	-1	3R:26254088	0.666667	3R	26254088	G	C	CG	FALSE	12	316.6	AC=1;AF=0.500;AN=2;BaseQRankSum=1.360;DP=12;ExcessHet=3.0103;FS=0.000;MLEAC=1;MLEAF=0.500;MQ=60.00;MQRankSum=0.000;QD=26.38;ReadPosRankSum=2.050;SOR=1.445	GT:AD:DP:GQ:PL	0/1:4,8:12:99:324,0,229	4	11.4026	10.0568	0.0414265	10.8637	11.1339	0
d225077	Is	Ald1	FBgn0000064	-1	3R:26254107	0.6	3R	26254107	T	G	AC	FALSE	20	429.6	AC=1;AF=0.500;AN=2;BaseQRankSum=1.663;DP=20;ExcessHet=3.0103;FS=0.000;MLEAC=1;MLEAF=0.500;MQ=60.00;MQRankSum=0.000;QD=21.48;ReadPosRankSum=1.921;SOR=1.127	GT:AD:DP:GQ:PL	0/1:8,12:20:99:437,0,335	4	11.4026	10.0568	0.0414265	10.8637	11.1339	0
d225077	Is	Ald1	FBgn0000064	-1	3R:26254310	0.39	3R	26254310	T	A	AT	FALSE	100	1023.6	AC=1;AF=0.500;AN=2;BaseQRankSum=3.309;DP=100;ExcessHet=3.0103;FS=0.000;MLEAC=1;MLEAF=0.500;MQ=60.00;MQRankSum=0.000;QD=10.24;ReadPosRankSum=-1.574;SOR=0.794	GT:AD:DP:GQ:PL	0/1:61,39:100:99:1031,0,1882	4	11.4026	10.0568	0.0414265	10.8637	11.1339	0
d225077	Is	Ald1	FBgn0000064	-1	3R:26254347	0.474576	3R	26254347	G	C	CG	FALSE	59	822.6	AC=1;AF=0.500;AN=2;BaseQRankSum=-0.910;DP=59;ExcessHet=3.0103;FS=0.000;MLEAC=1;MLEAF=0.500;MQ=60.00;MQRankSum=0.000;QD=13.94;ReadPosRankSum=-1.133;SOR=0.798	GT:AD:DP:GQ:PL	0/1:31,28:59:99:830,0,961	4	11.4026	10.0568	0.0414265	10.8637	11.1339	0
d225077	Is	Ald1	FBgn0000064	-1	3R:26254449	0.292929	3R	26254449	G	T	CA	FALSE	99	724.6	AC=1;AF=0.500;AN=2;BaseQRankSum=2.886;DP=99;ExcessHet=3.0103;FS=18.351;MLEAC=1;MLEAF=0.500;MQ=60.00;MQRankSum=0.000;QD=7.32;ReadPosRankSum=1.755;SOR=2.631	GT:AD:DP:GQ:PL	0/1:70,29:99:99:732,0,2149	4	11.4026	10.0568	0.0414265	10.8637	11.1339	0
d225077	Is	Ald1	FBgn0000064	-1	3R:26254539	0.285714	3R	26254539	G	A	CT	FALSE	91	597.6	AC=1;AF=0.500;AN=2;BaseQRankSum=0.346;DP=91;ExcessHet=3.0103;FS=0.882;MLEAC=1;MLEAF=0.500;MQ=60.00;MQRankSum=0.000;QD=6.57;ReadPosRankSum=-0.141;SOR=0.911	GT:AD:DP:GQ:PL	0/1:65,26:91:99:605,0,2043	4	11.4026	10.0568	0.0414265	10.8637	11.1339	0
d225077	Is	Ald1	FBgn0000064	-1	3R:26254561	0.355263	3R	26254561	T	A	AT	FALSE	76	628.6	AC=1;AF=0.500;AN=2;BaseQRankSum=-0.417;DP=76;ExcessHet=3.0103;FS=4.665;MLEAC=1;MLEAF=0.500;MQ=60.00;MQRankSum=0.000;QD=8.27;ReadPosRankSum=-1.852;SOR=0.737	GT:AD:DP:GQ:PL	0/1:49,27:76:99:636,0,1430	4	11.4026	10.0568	0.0414265	10.8637	11.1339	0
d225077	Is	Ald1	FBgn0000064	-1	3R:26255222	0.763158	3R	26255222	T	A	AT	FALSE	77	1660.6	AC=1;AF=0.500;AN=2;BaseQRankSum=-2.563;DP=77;ExcessHet=3.0103;FS=11.216;MLEAC=1;MLEAF=0.500;MQ=60.00;MQRankSum=0.000;QD=21.85;ReadPosRankSum=2.197;SOR=0.102	GT:AD:DP:GQ:PL	0/1:18,58:76:99:1668,0,327	4	11.4026	10.0568	0.0414265	10.8637	11.1339	0
d225077	Is	Ald1	FBgn0000064	-1	3R:26255318	0.763441	3R	26255318	G	T	CA	FALSE	93	2184.6	AC=1;AF=0.500;AN=2;BaseQRankSum=2.485;DP=93;ExcessHet=3.0103;FS=37.658;MLEAC=1;MLEAF=0.500;MQ=60.00;MQRankSum=0.000;QD=23.49;ReadPosRankSum=1.997;SOR=0.290	GT:AD:DP:GQ:PL	0/1:22,71:93:99:2192,0,446	4	11.4026	10.0568	0.0414265	10.8637	11.1339	0
d225077	Is	CG5447	FBgn0039427	1	3R:26454421	1	3R	26454421	G	A	GA	FALSE	18	559.03	AC=2;AF=1.00;AN=2;DP=18;ExcessHet=3.0103;FS=0.000;MLEAC=2;MLEAF=1.00;MQ=60.00;QD=31.06;SOR=2.833	GT:AD:DP:GQ:PL	1/1:0,18:18:53:573,53,0	4	2.49219	2.42453	0.817489	1.96622	1.7068	0
d225077	Is	CG42813	FBgn0261995	-1	3R:27228330	1	3R	27228330	A	C	TG	FALSE	20	694.03	AC=2;AF=1.00;AN=2;DP=20;ExcessHet=3.0103;FS=0.000;MLEAC=2;MLEAF=1.00;MQ=60.00;QD=34.70;SOR=1.127	GT:AD:DP:GQ:PL	1/1:0,20:20:60:708,60,0	4	6.46904	6.38001	0.99582	3.52472	3.93393	0
d225077	Is	CG5934	FBgn0039505	1	3R:27274347	0.162963	3R	27274347	G	A	GA	FALSE	135	316.6	AC=1;AF=0.500;AN=2;BaseQRankSum=-0.849;DP=135;ExcessHet=3.0103;FS=1.890;MLEAC=1;MLEAF=0.500;MQ=60.00;MQRankSum=0.000;QD=2.35;ReadPosRankSum=0.293;SOR=0.931	GT:AD:DP:GQ:PL	0/1:113,22:135:99:324,0,3516	4	7.46107	8.706	0.000413035	2.64749	2.16197	0
d225077	Is	Hmu	FBgn0015737	1	3R:27291040	0.235294	3R	27291040	G	T	GT	FALSE	17	143.6	AC=1;AF=0.500;AN=2;BaseQRankSum=-1.121;DP=17;ExcessHet=3.0103;FS=0.000;MLEAC=1;MLEAF=0.500;MQ=60.00;MQRankSum=0.000;QD=8.45;ReadPosRankSum=0.568;SOR=1.022	GT:AD:DP:GQ:PL	0/1:13,4:17:99:151,0,866	4	5.87173	5.77395	0.390105	2.59234	2.73469	0
d225077	Is	Hmu	FBgn0015737	1	3R:27291055	0.173913	3R	27291055	T	G	TG	FALSE	23	92.6	AC=1;AF=0.500;AN=2;BaseQRankSum=0.453;DP=23;ExcessHet=3.0103;FS=0.000;MLEAC=1;MLEAF=0.500;MQ=60.00;MQRankSum=0.000;QD=4.03;ReadPosRankSum=1.667;SOR=0.922	GT:AD:DP:GQ:PL	0/1:19,4:23:99:100,0,1058	4	5.87173	5.77395	0.390105	2.59234	2.73469	0
d225077	Is	Hmu	FBgn0015737	1	3R:27291295	0.235294	3R	27291295	C	A	CA	FALSE	17	78.6	AC=1;AF=0.500;AN=2;BaseQRankSum=2.174;DP=17;ExcessHet=3.0103;FS=0.000;MLEAC=1;MLEAF=0.500;MQ=60.00;MQRankSum=0.000;QD=4.62;ReadPosRankSum=0.571;SOR=0.425	GT:AD:DP:GQ:PL	0/1:13,4:17:86:86,0,358	4	5.87173	5.77395	0.390105	2.59234	2.73469	0
d225077	Is	Gp93	FBgn0039562	1	3R:27951702	1	3R	27951702	C	T	CT	FALSE	15	691.03	AC=2;AF=1.00;AN=2;DP=15;ExcessHet=3.0103;FS=0.000;MLEAC=2;MLEAF=1.00;MQ=60.00;QD=26.48;SOR=1.911	GT:AD:DP:GQ:PL	1/1:0,15:15:48:705,48,0	4	5.46458	5.53278	0.962357	2.74479	2.53149	0
d225077	Is	trv	FBgn0085391	1	3R:28086332	1	3R	28086332	G	A	GA	FALSE	16	549.03	AC=2;AF=1.00;AN=2;DP=16;ExcessHet=3.0103;FS=0.000;MLEAC=2;MLEAF=1.00;MQ=60.00;QD=34.31;SOR=0.693	GT:AD:DP:GQ:PL	1/1:0,16:16:48:563,48,0	4	5.56168	6.7849	9.72718e-07	0.167526	0.124862	0
d225077	Is	Pkc98E	FBgn0003093	1	3R:29046301	1	3R	29046301	T	C	TC	FALSE	14	650.03	AC=2;AF=1.00;AN=2;DP=14;ExcessHet=3.0103;FS=0.000;MLEAC=2;MLEAF=1.00;MQ=60.00;QD=32.29;SOR=0.693	GT:AD:DP:GQ:PL	1/1:0,14:14:45:664,45,0	4	4.42269	4.69937	0.833844	1.73884	1.5978	0
d225077	Is	Pkc98E	FBgn0003093	1	3R:29046521	1	3R	29046521	G	A	GA	FALSE	14	472.03	AC=2;AF=1.00;AN=2;DP=14;ExcessHet=3.0103;FS=0.000;MLEAC=2;MLEAF=1.00;MQ=60.00;QD=33.72;SOR=3.912	GT:AD:DP:GQ:PL	1/1:0,14:14:42:486,42,0	4	4.42269	4.69937	0.833844	1.73884	1.5978	0
d225077	Is	Pkc98E	FBgn0003093	1	3R:29046587	1	3R	29046587	G	A	GA	FALSE	17	566.03	AC=2;AF=1.00;AN=2;DP=17;ExcessHet=3.0103;FS=0.000;MLEAC=2;MLEAF=1.00;MQ=60.00;QD=33.30;SOR=3.383	GT:AD:DP:GQ:PL	1/1:0,17:17:51:580,51,0	4	4.42269	4.69937	0.833844	1.73884	1.5978	0
d225077	Is	Vha100-1	FBgn0028671	1	3R:29136580	0.230769	3R	29136580	T	C	TC	FALSE	13	36.6	AC=1;AF=0.500;AN=2;BaseQRankSum=-0.947;DP=13;ExcessHet=3.0103;FS=0.000;MLEAC=1;MLEAF=0.500;MQ=60.00;MQRankSum=0.000;QD=2.82;ReadPosRankSum=-1.293;SOR=0.765	GT:AD:DP:GQ:PL	0/1:10,3:13:44:44,0,460	4	5.18346	5.07595	0.904536	2.65104	2.40442	0
d225077	Is	Pglym78	FBgn0014869	1	3R:29149130	0.833333	3R	29149130	T	C	TC	FALSE	12	297.6	AC=1;AF=0.500;AN=2;BaseQRankSum=1.637;DP=12;ExcessHet=3.0103;FS=0.000;MLEAC=1;MLEAF=0.500;MQ=60.00;MQRankSum=0.000;QD=24.80;ReadPosRankSum=0.543;SOR=1.609	GT:AD:DP:GQ:PL	0/1:2,10:12:32:305,0,32	4	10.0726	8.55606	0.377268	9.34799	10.0215	0
d225077	Is	Pglym78	FBgn0014869	1	3R:29149232	1	3R	29149232	C	G	CG	FALSE	13	410.02	AC=2;AF=1.00;AN=2;DP=13;ExcessHet=3.0103;FS=0.000;MLEAC=2;MLEAF=1.00;MQ=60.00;QD=31.54;SOR=1.179	GT:AD:DP:GQ:PL	1/1:0,13:13:39:424,39,0	4	10.0726	8.55606	0.377268	9.34799	10.0215	0
d225077	Is	jus	FBgn0039647	-1	3R:29173012	0.666667	3R	29173012	T	G	AC	FALSE	12	257.6	AC=1;AF=0.500;AN=2;BaseQRankSum=2.875;DP=12;ExcessHet=3.0103;FS=2.398;MLEAC=1;MLEAF=0.500;MQ=60.00;MQRankSum=0.000;QD=21.47;ReadPosRankSum=0.493;SOR=0.223	GT:AD:DP:GQ:PL	0/1:4,8:12:78:265,0,78	4	5.26612	7.39983	8.31329e-16	0.167237	0.158941	0
d225077	Is	jus	FBgn0039647	-1	3R:29173141	0.733333	3R	29173141	A	T	TA	FALSE	15	438.6	AC=1;AF=0.500;AN=2;BaseQRankSum=1.176;DP=15;ExcessHet=3.0103;FS=0.000;MLEAC=1;MLEAF=0.500;MQ=60.00;MQRankSum=0.000;QD=29.24;ReadPosRankSum=0.000;SOR=1.329	GT:AD:DP:GQ:PL	0/1:4,11:15:99:446,0,135	4	5.26612	7.39983	8.31329e-16	0.167237	0.158941	0
d225077	Is	jus	FBgn0039647	-1	3R:29173166	0.666667	3R	29173166	A	G	TC	FALSE	12	310.6	AC=1;AF=0.500;AN=2;BaseQRankSum=3.087;DP=12;ExcessHet=3.0103;FS=4.771;MLEAC=1;MLEAF=0.500;MQ=60.00;MQRankSum=0.000;QD=25.88;ReadPosRankSum=0.409;SOR=3.056	GT:AD:DP:GQ:PL	0/1:4,8:12:99:318,0,144	4	5.26612	7.39983	8.31329e-16	0.167237	0.158941	0
d225077	Is	eEF1gamma	FBgn0029176	1	3R:29221960	0.862069	3R	29221960	C	T	CT	FALSE	29	767.6	AC=1;AF=0.500;AN=2;BaseQRankSum=-1.870;DP=29;ExcessHet=3.0103;FS=8.978;MLEAC=1;MLEAF=0.500;MQ=60.00;MQRankSum=0.000;QD=26.47;ReadPosRankSum=-1.049;SOR=3.528	GT:AD:DP:GQ:PL	0/1:4,25:29:57:775,0,57	4	9.3769	9.22772	0.857501	8.24884	8.24024	0
d225077	Is	CG18731	FBgn0042213	1	3R:29725253	1	3R	29725253	C	G	CG	FALSE	39	1710.03	AC=2;AF=1.00;AN=2;DP=39;ExcessHet=3.0103;FS=0.000;MLEAC=2;MLEAF=1.00;MQ=60.00;QD=27.89;SOR=0.968	GT:AD:DP:GQ:PL	1/1:0,39:39:99:1724,117,0	4	2.10343	1.68728	0.940366	1.91536	1.85703	0
d225077	Is	RpS8	FBgn0039713	1	3R:29862959	0.5	3R	29862959	T	C	TC	FALSE	142	2061.6	AC=1;AF=0.500;AN=2;BaseQRankSum=-3.194;DP=142;ExcessHet=3.0103;FS=3.090;MLEAC=1;MLEAF=0.500;MQ=60.00;MQRankSum=0.000;QD=14.52;ReadPosRankSum=-0.174;SOR=1.023	GT:AD:DP:GQ:PL	0/1:71,71:142:99:2069,0,2100	4	12.4079	12.3182	0.473228	11.7965	11.7074	0
d225077	Is	Nlp	FBgn0016685	1	3R:30005004	0.428571	3R	30005004	G	C	GC	FALSE	21	262.6	AC=1;AF=0.500;AN=2;BaseQRankSum=2.260;DP=21;ExcessHet=3.0103;FS=1.808;MLEAC=1;MLEAF=0.500;MQ=60.00;MQRankSum=0.000;QD=12.50;ReadPosRankSum=-0.685;SOR=1.162	GT:AD:DP:GQ:PL	0/1:12,9:21:99:270,0,356	4	8.16761	8.89378	0.1925	4.62499	5.00213	0
d225077	Is	janA	FBgn0001280	-1	3R:30038750	1	3R	30038750	C	T	GA	FALSE	12	381.02	AC=2;AF=1.00;AN=2;DP=12;ExcessHet=3.0103;FS=0.000;MLEAC=2;MLEAF=1.00;MQ=60.00;QD=31.75;SOR=5.136	GT:AD:DP:GQ:PL	1/1:0,12:12:36:395,36,0	4	4.74124	4.2695	0.873393	4.44041	4.42055	0
d225077	Is	janA	FBgn0001280	-1	3R:30038801	1	3R	30038801	A	G	TC	FALSE	11	349.02	AC=2;AF=1.00;AN=2;DP=11;ExcessHet=3.0103;FS=0.000;MLEAC=2;MLEAF=1.00;MQ=60.00;QD=31.73;SOR=2.494	GT:AD:DP:GQ:PL	1/1:0,11:11:33:363,33,0	4	4.74124	4.2695	0.873393	4.44041	4.42055	0
d225077	Is	janA	FBgn0001280	-1	3R:30039095	1	3R	30039095	C	G	GC	FALSE	28	973.03	AC=2;AF=1.00;AN=2;DP=28;ExcessHet=3.0103;FS=0.000;MLEAC=2;MLEAF=1.00;MQ=60.00;QD=34.75;SOR=2.468	GT:AD:DP:GQ:PL	1/1:0,28:28:84:987,84,0	4	4.74124	4.2695	0.873393	4.44041	4.42055	0
d225077	Is	janA	FBgn0001280	-1	3R:30039263	1	3R	30039263	C	T	GA	FALSE	22	704.03	AC=2;AF=1.00;AN=2;DP=22;ExcessHet=3.0103;FS=0.000;MLEAC=2;MLEAF=1.00;MQ=60.00;QD=32.00;SOR=1.085	GT:AD:DP:GQ:PL	1/1:0,22:22:66:718,66,0	4	4.74124	4.2695	0.873393	4.44041	4.42055	0
d225077	Is	janA	FBgn0001280	-1	3R:30039305	1	3R	30039305	A	T	TA	FALSE	25	831.03	AC=2;AF=1.00;AN=2;DP=25;ExcessHet=3.0103;FS=0.000;MLEAC=2;MLEAF=1.00;MQ=60.00;QD=33.24;SOR=2.215	GT:AD:DP:GQ:PL	1/1:0,25:25:75:845,75,0	4	4.74124	4.2695	0.873393	4.44041	4.42055	0
d225077	Is	Tpi	FBgn0086355	-1	3R:30133353	0.816092	3R	30133353	C	T	GA	FALSE	87	2100.6	AC=1;AF=0.500;AN=2;BaseQRankSum=-2.645;DP=87;ExcessHet=3.0103;FS=1.148;MLEAC=1;MLEAF=0.500;MQ=60.00;MQRankSum=0.000;QD=24.14;ReadPosRankSum=-0.033;SOR=1.069	GT:AD:DP:GQ:PL	0/1:16,71:87:99:2108,0,307	4	9.70628	7.95355	0.0376291	9.03923	9.78331	0
d225077	Is	Tpi	FBgn0086355	-1	3R:30133374	0.843373	3R	30133374	G	T	CA	FALSE	83	3156.6	AC=1;AF=0.500;AN=2;BaseQRankSum=-3.836;DP=83;ExcessHet=3.0103;FS=4.484;MLEAC=1;MLEAF=0.500;MQ=60.00;MQRankSum=0.000;QD=34.37;ReadPosRankSum=-0.345;SOR=1.265	GT:AD:DP:GQ:PL	0/1:13,70:83:99:3164,0,339	4	9.70628	7.95355	0.0376291	9.03923	9.78331	0
d225077	Is	Tpi	FBgn0086355	-1	3R:30133383	0.848485	3R	30133383	G	A	CT	FALSE	99	3308.6	AC=1;AF=0.500;AN=2;BaseQRankSum=-2.540;DP=99;ExcessHet=3.0103;FS=4.165;MLEAC=1;MLEAF=0.500;MQ=60.00;MQRankSum=0.000;QD=33.42;ReadPosRankSum=0.470;SOR=1.399	GT:AD:DP:GQ:PL	0/1:15,84:99:99:3316,0,359	4	9.70628	7.95355	0.0376291	9.03923	9.78331	0
d225077	Is	Tpi	FBgn0086355	-1	3R:30133813	0.736842	3R	30133813	G	C	CG	FALSE	57	1404.6	AC=1;AF=0.500;AN=2;BaseQRankSum=2.617;DP=57;ExcessHet=3.0103;FS=6.578;MLEAC=1;MLEAF=0.500;MQ=60.00;MQRankSum=0.000;QD=24.64;ReadPosRankSum=0.928;SOR=1.703	GT:AD:DP:GQ:PL	0/1:15,42:57:99:1412,0,319	4	9.70628	7.95355	0.0376291	9.03923	9.78331	0
d225077	Is	Mlc2	FBgn0002773	-1	3R:30173047	0.486486	3R	30173047	G	A	CT	FALSE	37	429.6	AC=1;AF=0.500;AN=2;BaseQRankSum=-3.279;DP=37;ExcessHet=3.0103;FS=0.000;MLEAC=1;MLEAF=0.500;MQ=60.00;MQRankSum=0.000;QD=11.61;ReadPosRankSum=-1.496;SOR=0.631	GT:AD:DP:GQ:PL	0/1:19,18:37:99:437,0,525	4	8.19253	7.69483	0.920489	11.9513	12.5757	0
d225077	Is	CG9743	FBgn0039756	-1	3R:30196715	1	3R	30196715	G	A	CT	FALSE	12	408.02	AC=2;AF=1.00;AN=2;DP=12;ExcessHet=3.0103;FS=0.000;MLEAC=2;MLEAF=1.00;MQ=60.00;QD=34.00;SOR=0.693	GT:AD:DP:GQ:PL	1/1:0,12:12:36:422,36,0	4	2.09625	3.69448	0.234003	1.02718	1.08195	0
d225077	Is	CG9743	FBgn0039756	-1	3R:30196912	1	3R	30196912	G	C	CG	FALSE	14	472.03	AC=2;AF=1.00;AN=2;DP=14;ExcessHet=3.0103;FS=0.000;MLEAC=2;MLEAF=1.00;MQ=60.00;QD=33.72;SOR=1.765	GT:AD:DP:GQ:PL	1/1:0,14:14:42:486,42,0	4	2.09625	3.69448	0.234003	1.02718	1.08195	0
d225077	Is	CG9743	FBgn0039756	-1	3R:30197276	1	3R	30197276	G	A	CT	FALSE	20	654.03	AC=2;AF=1.00;AN=2;DP=20;ExcessHet=3.0103;FS=0.000;MLEAC=2;MLEAF=1.00;MQ=60.00;QD=32.70;SOR=1.402	GT:AD:DP:GQ:PL	1/1:0,20:20:60:668,60,0	4	2.09625	3.69448	0.234003	1.02718	1.08195	0
d225077	Is	Fer2LCH	FBgn0015221	1	3R:30389925	0.265957	3R	30389925	G	A	GA	FALSE	94	550.6	AC=1;AF=0.500;AN=2;BaseQRankSum=1.453;DP=94;ExcessHet=3.0103;FS=0.886;MLEAC=1;MLEAF=0.500;MQ=60.00;MQRankSum=0.000;QD=5.86;ReadPosRankSum=0.468;SOR=0.800	GT:AD:DP:GQ:PL	0/1:69,25:94:99:558,0,2029	4	9.06256	8.93053	0.802967	7.99417	7.64306	0
d225077	Is	Fer2LCH	FBgn0015221	1	3R:30390223	0.417391	3R	30390223	G	A	GA	FALSE	115	1273.6	AC=1;AF=0.500;AN=2;BaseQRankSum=-0.917;DP=115;ExcessHet=3.0103;FS=8.313;MLEAC=1;MLEAF=0.500;MQ=60.00;MQRankSum=0.000;QD=11.07;ReadPosRankSum=0.293;SOR=0.250	GT:AD:DP:GQ:PL	0/1:67,48:115:99:1281,0,1978	4	9.06256	8.93053	0.802967	7.99417	7.64306	0
d225077	Is	tmod	FBgn0082582	1	3R:30577483	0.694444	3R	30577483	T	C	TC	FALSE	36	997.6	AC=1;AF=0.500;AN=2;BaseQRankSum=-0.018;DP=36;ExcessHet=3.0103;FS=62.334;MLEAC=1;MLEAF=0.500;MQ=60.00;MQRankSum=0.000;QD=27.71;ReadPosRankSum=-0.814;SOR=6.516	GT:AD:DP:GQ:PL	0/1:11,25:36:99:1005,0,387	4	5.81165	6.22782	0.293856	5.59956	5.11275	0
d225077	Is	zfh1	FBgn0004606	1	3R:30786787	1	3R	30786787	G	A	GA	FALSE	15	476.03	AC=2;AF=1.00;AN=2;DP=15;ExcessHet=3.0103;FS=0.000;MLEAC=2;MLEAF=1.00;MQ=60.00;QD=31.74;SOR=1.112	GT:AD:DP:GQ:PL	1/1:0,15:15:45:490,45,0	4	2.8207	5.07174	8.83719e-10	1.00111	0.940925	0
d225077	Is	zfh1	FBgn0004606	1	3R:30787306	0.918367	3R	30787306	G	A	GA	FALSE	49	1299.28	AC=2;AF=1.00;AN=2;BaseQRankSum=-0.111;DP=49;ExcessHet=3.0103;FS=6.052;MLEAC=1;MLEAF=0.500;MQ=60.00;MQRankSum=0.000;QD=26.52;ReadPosRankSum=-0.408;SOR=2.461	GT:AD:DP:GQ:PL	1/1:4,45:49:6:1311,6,0	4	2.8207	5.07174	8.83719e-10	1.00111	0.940925	0
d225077	Is	zfh1	FBgn0004606	1	3R:30787451	0.941176	3R	30787451	T	A	TA	FALSE	68	1917.03	AC=2;AF=1.00;AN=2;BaseQRankSum=-0.066;DP=68;ExcessHet=3.0103;FS=0.000;MLEAC=2;MLEAF=1.00;MQ=60.00;MQRankSum=0.000;QD=28.19;ReadPosRankSum=-0.157;SOR=0.465	GT:AD:DP:GQ:PL	1/1:4,64:68:57:1931,57,0	4	2.8207	5.07174	8.83719e-10	1.00111	0.940925	0
d225077	Is	zfh1	FBgn0004606	1	3R:30787850	0.913793	3R	30787850	A	T	AT	FALSE	58	2178.6	AC=1;AF=0.500;AN=2;BaseQRankSum=-0.382;DP=58;ExcessHet=3.0103;FS=0.000;MLEAC=1;MLEAF=0.500;MQ=60.00;MQRankSum=0.000;QD=36.34;ReadPosRankSum=1.040;SOR=0.493	GT:AD:DP:GQ:PL	0/1:5,53:58:23:2186,0,23	4	2.8207	5.07174	8.83719e-10	1.00111	0.940925	0
d225077	Is	zfh1	FBgn0004606	1	3R:30788070	0.962025	3R	30788070	G	A	GA	FALSE	79	2327.03	AC=2;AF=1.00;AN=2;BaseQRankSum=-2.815;DP=79;ExcessHet=3.0103;FS=0.000;MLEAC=2;MLEAF=1.00;MQ=60.00;MQRankSum=0.000;QD=29.46;ReadPosRankSum=0.245;SOR=0.836	GT:AD:DP:GQ:PL	1/1:3,76:79:99:2341,123,0	4	2.8207	5.07174	8.83719e-10	1.00111	0.940925	0
d225077	Is	zfh1	FBgn0004606	1	3R:30788824	0.655738	3R	30788824	G	A	GA	FALSE	61	1544.6	AC=1;AF=0.500;AN=2;BaseQRankSum=0.485;DP=61;ExcessHet=3.0103;FS=2.244;MLEAC=1;MLEAF=0.500;MQ=60.00;MQRankSum=0.000;QD=25.32;ReadPosRankSum=-1.620;SOR=1.036	GT:AD:DP:GQ:PL	0/1:21,40:61:99:1552,0,736	4	2.8207	5.07174	8.83719e-10	1.00111	0.940925	0
d225077	Is	zfh1	FBgn0004606	1	3R:30788875	0.683544	3R	30788875	G	C	GC	FALSE	79	1577.6	AC=1;AF=0.500;AN=2;BaseQRankSum=-0.706;DP=79;ExcessHet=3.0103;FS=4.861;MLEAC=1;MLEAF=0.500;MQ=60.00;MQRankSum=0.000;QD=19.97;ReadPosRankSum=1.664;SOR=1.333	GT:AD:DP:GQ:PL	0/1:25,54:79:99:1585,0,637	4	2.8207	5.07174	8.83719e-10	1.00111	0.940925	0
d225077	Is	zfh1	FBgn0004606	1	3R:30789005	0.531915	3R	30789005	T	C	TC	FALSE	47	698.6	AC=1;AF=0.500;AN=2;BaseQRankSum=-0.236;DP=47;ExcessHet=3.0103;FS=6.396;MLEAC=1;MLEAF=0.500;MQ=60.00;MQRankSum=0.000;QD=14.86;ReadPosRankSum=-0.741;SOR=0.180	GT:AD:DP:GQ:PL	0/1:22,25:47:99:706,0,721	4	2.8207	5.07174	8.83719e-10	1.00111	0.940925	0
d225077	Is	ATPsynC	FBgn0039830	-1	3R:31216146	0.342857	3R	31216146	C	T	GA	FALSE	37	334.6	AC=1;AF=0.500;AN=2;BaseQRankSum=0.133;DP=37;ExcessHet=3.0103;FS=0.000;MLEAC=1;MLEAF=0.500;MQ=60.00;MQRankSum=0.000;QD=9.56;ReadPosRankSum=-0.080;SOR=0.257	GT:AD:DP:GQ:PL	0/1:23,12:35:99:342,0,702	4	11.1635	10.7949	0.844312	9.43094	10.1027	0
d225077	Is	eEF1alpha2	FBgn0000557	1	3R:31742823	0.285714	3R	31742823	C	T	CT	FALSE	105	719.6	AC=1;AF=0.500;AN=2;BaseQRankSum=2.764;DP=105;ExcessHet=3.0103;FS=20.279;MLEAC=1;MLEAF=0.500;MQ=60.00;MQRankSum=0.000;QD=6.85;ReadPosRankSum=1.823;SOR=0.089	GT:AD:DP:GQ:PL	0/1:75,30:105:99:727,0,2299	4	8.41437	8.53635	0.934398	0.57658	0.553481	0
d225077	Is	mod	FBgn0002780	1	3R:32054073	1	3R	32054073	C	T	CT	FALSE	33	1116.03	AC=2;AF=1.00;AN=2;DP=33;ExcessHet=3.0103;FS=0.000;MLEAC=2;MLEAF=1.00;MQ=60.00;QD=33.82;SOR=0.880	GT:AD:DP:GQ:PL	1/1:0,33:33:99:1130,99,0	4	4.72092	4.44915	0.873376	1.89138	2.05349	0
d225077	Is	cpx	FBgn0041605	1	3R:4297487	1	3R	4297487	G	A	GA	FALSE	11	371.02	AC=2;AF=1.00;AN=2;DP=11;ExcessHet=3.0103;FS=0.000;MLEAC=2;MLEAF=1.00;MQ=60.00;QD=33.73;SOR=3.442	GT:AD:DP:GQ:PL	1/1:0,11:11:33:385,33,0	4	7.90852	7.29727	0.637321	0.177459	0.228242	0
d225077	Is	Rm62	FBgn0003261	-1	3R:6000554	0.196078	3R	6000554	C	T	GA	FALSE	52	195.6	AC=1;AF=0.500;AN=2;BaseQRankSum=-2.491;DP=52;ExcessHet=3.0103;FS=0.000;MLEAC=1;MLEAF=0.500;MQ=60.00;MQRankSum=0.000;QD=3.84;ReadPosRankSum=2.009;SOR=0.253	GT:AD:DP:GQ:PL	0/1:41,10:51:99:203,0,1335	4	5.86322	5.69134	0.728845	3.79053	3.72487	0
d225077	Is	p23	FBgn0037728	1	3R:9678727	0.135294	3R	9678727	G	A	GA	FALSE	170	265.6	AC=1;AF=0.500;AN=2;BaseQRankSum=-1.054;DP=170;ExcessHet=3.0103;FS=5.998;MLEAC=1;MLEAF=0.500;MQ=60.00;MQRankSum=0.000;QD=1.56;ReadPosRankSum=-0.102;SOR=1.388	GT:AD:DP:GQ:PL	0/1:147,23:170:99:273,0,4555	4	9.05792	9.51738	0.0577261	7.16345	6.51412	0
d225077	Is	fne	FBgn0086675	1	X:12943233	1	X	12943233	C	G	CG	FALSE	21	733.03	AC=2;AF=1.00;AN=2;DP=21;ExcessHet=3.0103;FS=0.000;MLEAC=2;MLEAF=1.00;MQ=60.00;QD=34.91;SOR=0.784	GT:AD:DP:GQ:PL	1/1:0,21:21:63:747,63,0	4	5.96307	6.53372	0.241222	0.287395	0.290412	0
d225077	Is	REG	FBgn0029133	1	X:13213496	0.6	X	13213496	C	T	CT	FALSE	55	929.6	AC=1;AF=0.500;AN=2;BaseQRankSum=-3.506;DP=55;ExcessHet=3.0103;FS=0.000;MLEAC=1;MLEAF=0.500;MQ=60.00;MQRankSum=0.000;QD=16.90;ReadPosRankSum=0.993;SOR=0.698	GT:AD:DP:GQ:PL	0/1:22,33:55:99:937,0,617	4	5.58078	5.43353	0.784806	3.00443	3.1644	0
d225077	Is	Pdcd4	FBgn0030520	-1	X:13746668	0.269231	X	13746668	G	T	CA	FALSE	26	84.6	AC=1;AF=0.500;AN=2;BaseQRankSum=0.559;DP=26;ExcessHet=3.0103;FS=42.618;MLEAC=1;MLEAF=0.500;MQ=60.00;MQRankSum=0.000;QD=3.25;ReadPosRankSum=-3.065;SOR=4.159	GT:AD:DP:GQ:PL	0/1:19,7:26:92:92,0,503	4	6.3931	6.81497	0.260571	3.82807	4.08621	0
d225077	Is	Frq1	FBgn0030897	1	X:18161233	0.133333	X	18161233	G	A	GA	FALSE	150	235.6	AC=1;AF=0.500;AN=2;BaseQRankSum=-0.356;DP=150;ExcessHet=3.0103;FS=0.896;MLEAC=1;MLEAF=0.500;MQ=60.00;MQRankSum=0.000;QD=1.57;ReadPosRankSum=-0.625;SOR=0.578	GT:AD:DP:GQ:PL	0/1:130,20:150:99:243,0,3875	4	6.87486	6.93852	0.801616	0.138615	0.135627	0
d225077	Is	sgg	FBgn0003371	1	X:2678738	0.438596	X	2678738	G	T	GT	FALSE	57	945.6	AC=1;AF=0.500;AN=2;BaseQRankSum=-3.485;DP=57;ExcessHet=3.0103;FS=75.824;MLEAC=1;MLEAF=0.500;MQ=60.00;MQRankSum=0.000;QD=16.59;ReadPosRankSum=-2.719;SOR=6.517	GT:AD:DP:GQ:PL	0/1:32,25:57:99:953,0,7752	4	4.66902	5.16494	0.556302	3.56777	2.93684	0
d225077	Is	sgg	FBgn0003371	1	X:2678739	0.438596	X	2678739	T	G	TG	FALSE	57	945.6	AC=1;AF=0.500;AN=2;BaseQRankSum=-0.323;DP=57;ExcessHet=3.0103;FS=75.824;MLEAC=1;MLEAF=0.500;MQ=60.00;MQRankSum=0.000;QD=16.59;ReadPosRankSum=-3.132;SOR=6.517	GT:AD:DP:GQ:PL	0/1:32,25:57:99:953,0,7752	4	4.66902	5.16494	0.556302	3.56777	2.93684	0
d225077	Is	sgg	FBgn0003371	1	X:2678742	0.446429	X	2678742	A	C	AC	FALSE	56	945.6	AC=1;AF=0.500;AN=2;BaseQRankSum=-2.734;DP=56;ExcessHet=3.0103;FS=80.180;MLEAC=1;MLEAF=0.500;MQ=60.00;MQRankSum=0.000;QD=16.89;ReadPosRankSum=-4.030;SOR=6.516	GT:AD:DP:GQ:PL	0/1:31,25:56:99:953,0,7752	4	4.66902	5.16494	0.556302	3.56777	2.93684	0
d225077	Is	sgg	FBgn0003371	1	X:2678743	0.415094	X	2678743	A	T	AT	FALSE	53	945.6	AC=1;AF=0.500;AN=2;BaseQRankSum=-1.275;DP=53;ExcessHet=3.0103;FS=72.307;MLEAC=1;MLEAF=0.500;MQ=60.00;MQRankSum=0.000;QD=17.84;ReadPosRankSum=-4.053;SOR=6.271	GT:AD:DP:GQ:PL	0/1:31,22:53:99:953,0,7752	4	4.66902	5.16494	0.556302	3.56777	2.93684	0
d225077	Is	sgg	FBgn0003371	1	X:2678748	0.415094	X	2678748	T	G	TG	FALSE	53	819.6	AC=1;AF=0.500;AN=2;BaseQRankSum=-4.644;DP=53;ExcessHet=3.0103;FS=72.307;MLEAC=1;MLEAF=0.500;MQ=60.00;MQRankSum=0.000;QD=15.46;ReadPosRankSum=-4.995;SOR=6.271	GT:AD:DP:GQ:PL	0/1:31,22:53:99:827,0,7794	4	4.66902	5.16494	0.556302	3.56777	2.93684	0
d225077	Is	VhaAC39-1	FBgn0285910	1	X:3882174	0.969697	X	3882174	C	T	CT	FALSE	33	971.03	AC=2;AF=1.00;AN=2;BaseQRankSum=-1.689;DP=33;ExcessHet=3.0103;FS=0.000;MLEAC=2;MLEAF=1.00;MQ=60.00;MQRankSum=0.000;QD=29.43;ReadPosRankSum=-0.636;SOR=0.223	GT:AD:DP:GQ:PL	1/1:1,32:33:59:985,59,0	4	5.68815	5.2685	0.957171	4.01061	4.17303	0
d225077	Is	RpL35	FBgn0029785	1	X:5673543	0.583333	X	5673543	G	T	GT	FALSE	12	77.6	AC=1;AF=0.500;AN=2;BaseQRankSum=-1.383;DP=12;ExcessHet=3.0103;FS=0.000;MLEAC=1;MLEAF=0.500;MQ=60.00;MQRankSum=0.000;QD=6.47;ReadPosRankSum=-1.108;SOR=1.022	GT:AD:DP:GQ:PL	0/1:5,7:12:85:85,0,90	4	12.0126	11.8795	0.14425	11.389	11.0611	0
d225077	Is	pod1	FBgn0029903	1	X:6813666	0.3	X	6813666	G	A	GA	FALSE	30	213.6	AC=1;AF=0.500;AN=2;BaseQRankSum=-2.845;DP=30;ExcessHet=3.0103;FS=0.000;MLEAC=1;MLEAF=0.500;MQ=60.00;MQRankSum=0.000;QD=7.12;ReadPosRankSum=0.661;SOR=0.646	GT:AD:DP:GQ:PL	0/1:21,9:30:99:221,0,654	4	2.93974	3.61414	0.571121	0.849529	0.746895	0
d225077	Is	Nrg	FBgn0264975	1	X:8517710	0.415385	X	8517710	G	A	GA	FALSE	66	743.6	AC=1;AF=0.500;AN=2;BaseQRankSum=-0.633;DP=66;ExcessHet=3.0103;FS=0.000;MLEAC=1;MLEAF=0.500;MQ=60.00;MQRankSum=0.000;QD=11.44;ReadPosRankSum=-0.260;SOR=0.508	GT:AD:DP:GQ:PL	0/1:38,27:65:99:751,0,1021	4	5.59291	5.71762	0.88586	2.05802	2.32538	0
d225078	Is	CG31717	FBgn0051717	1	2L:10251442	0.405405	2L	10251442	G	A	GA	FALSE	37	487.6	AC=1;AF=0.500;AN=2;BaseQRankSum=-0.141;DP=37;ExcessHet=3.0103;FS=1.289;MLEAC=1;MLEAF=0.500;MQ=60.00;MQRankSum=0.000;QD=13.18;ReadPosRankSum=0.388;SOR=0.684	GT:AD:DP:GQ:PL	0/1:22,15:37:99:495,0,818	4	6.16276	6.94588	0.0485892	6.29343	5.52658	0
d225078	Is	CG31717	FBgn0051717	1	2L:10251648	0.526316	2L	10251648	G	A	GA	FALSE	38	495.6	AC=1;AF=0.500;AN=2;BaseQRankSum=-5.009;DP=38;ExcessHet=3.0103;FS=0.000;MLEAC=1;MLEAF=0.500;MQ=60.00;MQRankSum=0.000;QD=13.04;ReadPosRankSum=-0.294;SOR=0.245	GT:AD:DP:GQ:PL	0/1:18,20:38:99:503,0,539	4	6.16276	6.94588	0.0485892	6.29343	5.52658	0
d225078	Is	bun	FBgn0259176	-1	2L:12540793	0.5	2L	12540793	A	T	TA	FALSE	18	240.6	AC=1;AF=0.500;AN=2;BaseQRankSum=-0.326;DP=18;ExcessHet=3.0103;FS=2.077;MLEAC=1;MLEAF=0.500;MQ=60.00;MQRankSum=0.000;QD=13.37;ReadPosRankSum=0.258;SOR=1.781	GT:AD:DP:GQ:PL	0/1:9,9:18:99:248,0,222	4	6.94439	6.97053	0.809548	5.18377	5.42671	0
d225078	Is	nrv3	FBgn0032946	1	2L:21380190	0.205128	2L	21380190	C	G	CG	FALSE	39	124.6	AC=1;AF=0.500;AN=2;BaseQRankSum=-2.479;DP=39;ExcessHet=3.0103;FS=8.640;MLEAC=1;MLEAF=0.500;MQ=60.00;MQRankSum=0.000;QD=3.19;ReadPosRankSum=-1.837;SOR=0.069	GT:AD:DP:GQ:PL	0/1:31,8:39:99:132,0,1017	4	9.98583	9.36114	0.242839	0.270495	0.683618	0
d225078	Is	RpL40	FBgn0003941	1	2L:4228550	0.923077	2L	4228550	T	A	TA	FALSE	13	460.61	AC=1;AF=0.500;AN=2;BaseQRankSum=-1.221;DP=13;ExcessHet=3.0103;FS=0.000;MLEAC=1;MLEAF=0.500;MQ=60.00;MQRankSum=0.000;QD=26.53;ReadPosRankSum=1.636;SOR=3.767	GT:AD:DP:GQ:PL	0/1:1,12:13:20:468,0,20	4	12.1664	12.1374	0.69258	11.4574	11.4142	0
d225078	Is	RpL40	FBgn0003941	1	2L:4228551	0.923077	2L	4228551	T	A	TA	FALSE	13	460.61	AC=1;AF=0.500;AN=2;BaseQRankSum=-1.636;DP=13;ExcessHet=3.0103;FS=0.000;MLEAC=1;MLEAF=0.500;MQ=60.00;MQRankSum=0.000;QD=26.72;ReadPosRankSum=1.636;SOR=3.767	GT:AD:DP:GQ:PL	0/1:1,12:13:20:468,0,20	4	12.1664	12.1374	0.69258	11.4574	11.4142	0
d225078	Is	RpL40	FBgn0003941	1	2L:4228552	0.916667	2L	4228552	T	A	TA	FALSE	12	460.61	AC=1;AF=0.500;AN=2;BaseQRankSum=-1.555;DP=12;ExcessHet=3.0103;FS=0.000;MLEAC=1;MLEAF=0.500;MQ=60.00;MQRankSum=0.000;QD=34.10;ReadPosRankSum=2.098;SOR=3.611	GT:AD:DP:GQ:PL	0/1:1,11:12:20:468,0,20	4	12.1664	12.1374	0.69258	11.4574	11.4142	0
d225078	Is	Nhe3	FBgn0028703	-1	2L:6677991	1	2L	6677991	A	G	TC	FALSE	20	606.03	AC=2;AF=1.00;AN=2;DP=20;ExcessHet=3.0103;FS=0.000;MLEAC=2;MLEAF=1.00;MQ=60.00;QD=30.30;SOR=4.615	GT:AD:DP:GQ:PL	1/1:0,20:20:60:620,60,0	4	3.56007	3.997	0.544983	0.937678	1.02396	0
d225078	Is	Nhe3	FBgn0028703	-1	2L:6678070	1	2L	6678070	G	A	CT	FALSE	13	423.02	AC=2;AF=1.00;AN=2;DP=13;ExcessHet=3.0103;FS=0.000;MLEAC=2;MLEAF=1.00;MQ=60.00;QD=32.54;SOR=5.283	GT:AD:DP:GQ:PL	1/1:0,13:13:39:437,39,0	4	3.56007	3.997	0.544983	0.937678	1.02396	0
d225078	Is	Gdi	FBgn0004868	-1	2L:9494388	0.916667	2L	9494388	G	A	CT	FALSE	24	634.6	AC=1;AF=0.500;AN=2;BaseQRankSum=-0.054;DP=24;ExcessHet=3.0103;FS=0.000;MLEAC=1;MLEAF=0.500;MQ=60.00;MQRankSum=0.000;QD=26.44;ReadPosRankSum=0.997;SOR=1.085	GT:AD:DP:GQ:PL	0/1:2,22:24:46:642,0,46	4	8.05437	8.41484	0.842776	4.8483	4.88893	0
d225078	Is	CG6329	FBgn0033872	1	2R:13831585	1	2R	13831585	T	C	TC	FALSE	12	423.02	AC=2;AF=1.00;AN=2;DP=12;ExcessHet=3.0103;FS=0.000;MLEAC=2;MLEAF=1.00;MQ=60.00;QD=30.61;SOR=5.136	GT:AD:DP:GQ:PL	1/1:0,12:12:36:437,36,0	4	6.30782	5.19838	0.0246684	0.326178	0.229277	0
d225078	Is	CG6329	FBgn0033872	1	2R:13831651	1	2R	13831651	T	G	TG	FALSE	15	507.03	AC=2;AF=1.00;AN=2;DP=15;ExcessHet=3.0103;FS=0.000;MLEAC=2;MLEAF=1.00;MQ=60.00;QD=33.80;SOR=0.818	GT:AD:DP:GQ:PL	1/1:0,15:15:45:521,45,0	4	6.30782	5.19838	0.0246684	0.326178	0.229277	0
d225078	Is	Arc1	FBgn0033926	-1	2R:14358479	0.546512	2R	14358479	C	T	GA	FALSE	87	1106.6	AC=1;AF=0.500;AN=2;BaseQRankSum=-0.606;DP=87;ExcessHet=3.0103;FS=1.644;MLEAC=1;MLEAF=0.500;MQ=60.00;MQRankSum=0.000;QD=12.87;ReadPosRankSum=-1.339;SOR=0.394	GT:AD:DP:GQ:PL	0/1:39,47:86:99:1114,0,1051	4	8.8001	10.4298	1.75221e-12	6.99997	7.09814	0
d225078	Is	Arc1	FBgn0033926	-1	2R:14358573	0.561404	2R	14358573	T	G	AC	FALSE	57	884.6	AC=1;AF=0.500;AN=2;BaseQRankSum=4.280;DP=57;ExcessHet=3.0103;FS=0.000;MLEAC=1;MLEAF=0.500;MQ=60.00;MQRankSum=0.000;QD=15.52;ReadPosRankSum=-3.797;SOR=0.321	GT:AD:DP:GQ:PL	0/1:25,32:57:99:892,0,745	4	8.8001	10.4298	1.75221e-12	6.99997	7.09814	0
d225078	Is	Arc1	FBgn0033926	-1	2R:14359830	0.586207	2R	14359830	G	A	CT	FALSE	29	484.6	AC=1;AF=0.500;AN=2;BaseQRankSum=2.289;DP=29;ExcessHet=3.0103;FS=0.000;MLEAC=1;MLEAF=0.500;MQ=60.00;MQRankSum=0.000;QD=16.71;ReadPosRankSum=0.798;SOR=0.646	GT:AD:DP:GQ:PL	0/1:12,17:29:99:492,0,292	4	8.8001	10.4298	1.75221e-12	6.99997	7.09814	0
d225078	Is	CG8405	FBgn0034071	1	2R:16048178	1	2R	16048178	C	T	CT	FALSE	16	504.03	AC=2;AF=1.00;AN=2;DP=16;ExcessHet=3.0103;FS=0.000;MLEAC=2;MLEAF=1.00;MQ=60.00;QD=31.50;SOR=2.049	GT:AD:DP:GQ:PL	1/1:0,16:16:48:518,48,0	4	2.53302	2.65448	0.692047	1.04381	0.98824	0
d225078	Is	Dg	FBgn0034072	-1	2R:16098420	1	2R	16098420	T	A	AT	FALSE	16	692.03	AC=2;AF=1.00;AN=2;DP=16;ExcessHet=3.0103;FS=0.000;MLEAC=2;MLEAF=1.00;MQ=60.00;QD=32.00;SOR=1.609	GT:AD:DP:GQ:PL	1/1:0,16:16:48:706,48,0	4	2.78357	3.28406	0.754072	1.38216	1.29216	0
d225078	Is	Gint3	FBgn0034372	-1	2R:18658481	1	2R	18658481	C	T	GA	FALSE	13	424.02	AC=2;AF=1.00;AN=2;DP=13;ExcessHet=3.0103;FS=0.000;MLEAC=2;MLEAF=1.00;MQ=60.00;QD=32.62;SOR=5.283	GT:AD:DP:GQ:PL	1/1:0,13:13:39:438,39,0	4	2.91087	4.05022	0.0524434	1.78248	1.50677	0
d225078	Is	betaTub56D	FBgn0284243	-1	2R:19447599	0.546256	2R	19447599	C	T	GA	FALSE	454	9677.6	AC=1;AF=0.500;AN=2;BaseQRankSum=-4.459;DP=454;ExcessHet=3.0103;FS=104.857;MLEAC=1;MLEAF=0.500;MQ=60.00;MQRankSum=0.000;QD=21.32;ReadPosRankSum=-5.039;SOR=5.679	GT:AD:DP:GQ:PL	0/1:206,248:454:99:9685,0,8049	4	12.035	12.8548	5.33957e-11	7.87017	8.37422	0
d225078	Is	RpL23	FBgn0010078	1	2R:22855650	0.636364	2R	22855650	C	T	CT	FALSE	45	801.6	AC=1;AF=0.500;AN=2;BaseQRankSum=3.263;DP=45;ExcessHet=3.0103;FS=0.000;MLEAC=1;MLEAF=0.500;MQ=60.00;MQRankSum=0.000;QD=18.22;ReadPosRankSum=0.222;SOR=0.818	GT:AD:DP:GQ:PL	0/1:16,28:44:99:809,0,339	4	12.2379	12.3251	0.474476	12.0466	11.972	0
d225078	Is	CG13532	FBgn0034788	1	2R:22871453	0.846154	2R	22871453	C	A	CA	FALSE	13	305.71	AC=1;AF=0.500;AN=2;BaseQRankSum=0.902;DP=13;ExcessHet=3.0103;FS=0.000;MLEAC=1;MLEAF=0.500;MQ=60.00;MQRankSum=0.000;QD=23.52;ReadPosRankSum=0.500;SOR=1.802	GT:AD:DP:GQ:PL	0/1:2,11:13:6:313,0,6	4	5.4597	7.64981	8.40398e-09	0.169707	0.0863484	0
d225078	Is	RpL39	FBgn0023170	-1	2R:24062431	0.578947	2R	24062431	A	C	TG	FALSE	19	431.6	AC=1;AF=0.500;AN=2;BaseQRankSum=-3.750;DP=19;ExcessHet=3.0103;FS=0.000;MLEAC=1;MLEAF=0.500;MQ=60.00;MQRankSum=0.000;QD=22.72;SOR=1.022	GT:AD:DP:GQ:PL	0/1:8,11:19:99:439,0,261	4	12.6947	12.6147	0.583388	11.8511	11.7334	0
d225078	Is	CanB2	FBgn0015614	1	2R:7788241	0.166667	2R	7788241	C	T	CT	FALSE	18	44.6	AC=1;AF=0.500;AN=2;BaseQRankSum=2.173;DP=18;ExcessHet=3.0103;FS=6.864;MLEAC=1;MLEAF=0.500;MQ=60.00;MQRankSum=0.000;QD=2.48;ReadPosRankSum=-0.600;SOR=2.803	GT:AD:DP:GQ:PL	0/1:15,3:18:52:52,0,415	4	4.56216	5.99043	0.00192978	5.06078	4.6365	0
d225078	Is	eff	FBgn0011217	-1	3R:14740656	0.434783	3R	14740656	G	A	CT	FALSE	23	364.6	AC=1;AF=0.500;AN=2;BaseQRankSum=-0.852;DP=23;ExcessHet=3.0103;FS=9.810;MLEAC=1;MLEAF=0.500;MQ=60.00;MQRankSum=0.000;QD=15.85;ReadPosRankSum=-1.763;SOR=3.442	GT:AD:DP:GQ:PL	0/1:13,10:23:99:372,0,354	4	8.29029	7.85875	0.388493	5.75012	5.37081	0
d225078	Is	EndoA	FBgn0038659	1	3R:18910260	1	3R	18910260	T	C	TC	FALSE	21	691.03	AC=2;AF=1.00;AN=2;DP=21;ExcessHet=3.0103;FS=0.000;MLEAC=2;MLEAF=1.00;MQ=60.00;QD=32.91;SOR=6.184	GT:AD:DP:GQ:PL	1/1:0,21:21:63:705,63,0	4	4.7728	5.29408	0.154643	0.85352	0.843628	0
d225078	Is	Xrp1	FBgn0261113	1	3R:18918473	0.310345	3R	18918473	T	G	TG	FALSE	29	215.6	AC=1;AF=0.500;AN=2;BaseQRankSum=0.478;DP=29;ExcessHet=3.0103;FS=1.585;MLEAC=1;MLEAF=0.500;MQ=60.00;MQRankSum=0.000;QD=7.43;ReadPosRankSum=-0.142;SOR=1.140	GT:AD:DP:GQ:PL	0/1:20,9:29:99:223,0,570	4	6.93525	6.63308	0.99582	5.49922	5.49918	0
d225078	Is	Cow	FBgn0039054	-1	3R:23075169	0.307692	3R	23075169	C	T	GA	FALSE	13	88.6	AC=1;AF=0.500;AN=2;BaseQRankSum=-1.310;DP=13;ExcessHet=3.0103;FS=0.000;MLEAC=1;MLEAF=0.500;MQ=60.00;MQRankSum=0.000;QD=6.82;ReadPosRankSum=-1.160;SOR=0.283	GT:AD:DP:GQ:PL	0/1:9,4:13:96:96,0,288	4	6.07048	6.14794	0.757327	0.0371922	0.0664222	0
d225078	Is	Cow	FBgn0039054	-1	3R:23075200	0.333333	3R	23075200	T	A	AT	FALSE	12	97.6	AC=1;AF=0.500;AN=2;BaseQRankSum=1.200;DP=12;ExcessHet=3.0103;FS=0.000;MLEAC=1;MLEAF=0.500;MQ=60.00;MQRankSum=0.000;QD=8.13;ReadPosRankSum=-0.163;SOR=0.368	GT:AD:DP:GQ:PL	0/1:8,4:12:99:105,0,211	4	6.07048	6.14794	0.757327	0.0371922	0.0664222	0
d225078	Is	Cow	FBgn0039054	-1	3R:23075298	0.571429	3R	23075298	C	T	GA	FALSE	14	187.6	AC=1;AF=0.500;AN=2;BaseQRankSum=-2.493;DP=14;ExcessHet=3.0103;FS=2.027;MLEAC=1;MLEAF=0.500;MQ=60.00;MQRankSum=0.000;QD=13.40;ReadPosRankSum=0.254;SOR=0.307	GT:AD:DP:GQ:PL	0/1:6,8:14:99:195,0,173	4	6.07048	6.14794	0.757327	0.0371922	0.0664222	0
d225078	Is	ATPsynCF6	FBgn0016119	-1	3R:23355404	0.851852	3R	23355404	C	T	GA	FALSE	27	789.6	AC=1;AF=0.500;AN=2;BaseQRankSum=-0.313;DP=27;ExcessHet=3.0103;FS=2.531;MLEAC=1;MLEAF=0.500;MQ=60.00;MQRankSum=0.000;QD=29.24;ReadPosRankSum=-1.930;SOR=2.030	GT:AD:DP:GQ:PL	0/1:4,23:27:97:797,0,97	4	9.01907	8.99728	0.563116	8.34196	8.52202	0
d225078	Is	ATPsynCF6	FBgn0016119	-1	3R:23355666	0.816327	3R	23355666	C	T	GA	FALSE	50	1224.6	AC=1;AF=0.500;AN=2;BaseQRankSum=1.785;DP=50;ExcessHet=3.0103;FS=8.591;MLEAC=1;MLEAF=0.500;MQ=60.00;MQRankSum=0.000;QD=24.99;ReadPosRankSum=-0.008;SOR=0.474	GT:AD:DP:GQ:PL	0/1:9,40:49:99:1232,0,132	4	9.01907	8.99728	0.563116	8.34196	8.52202	0
d225078	Is	RpS3	FBgn0002622	1	3R:23359255	0.738462	3R	23359255	T	C	TC	FALSE	66	1363.6	AC=1;AF=0.500;AN=2;BaseQRankSum=0.782;DP=66;ExcessHet=3.0103;FS=1.101;MLEAC=1;MLEAF=0.500;MQ=60.00;MQRankSum=0.000;QD=20.98;ReadPosRankSum=0.456;SOR=0.500	GT:AD:DP:GQ:PL	0/1:17,48:65:99:1371,0,327	4	11.3972	11.4997	0.982615	10.5923	10.366	0
d225078	Is	CG18428	FBgn0039149	1	3R:24109984	1	3R	24109984	G	T	GT	FALSE	16	408.03	AC=2;AF=1.00;AN=2;DP=16;ExcessHet=3.0103;FS=0.000;MLEAC=2;MLEAF=1.00;MQ=60.00;QD=25.50;SOR=5.670	GT:AD:DP:GQ:PL	1/1:0,16:16:47:422,47,0	4	4.48188	4.23664	0.944416	2.04254	1.85564	0
d225078	Is	Ald1	FBgn0000064	-1	3R:26254539	0.461538	3R	26254539	G	A	CT	FALSE	13	155.6	AC=1;AF=0.500;AN=2;BaseQRankSum=0.081;DP=13;ExcessHet=3.0103;FS=0.000;MLEAC=1;MLEAF=0.500;MQ=60.00;MQRankSum=0.000;QD=11.97;ReadPosRankSum=-0.207;SOR=1.022	GT:AD:DP:GQ:PL	0/1:7,6:13:99:163,0,200	4	11.4026	10.0568	0.0414265	10.8637	11.1339	0
d225078	Is	Ald1	FBgn0000064	-1	3R:26254561	0.461538	3R	26254561	T	A	AT	FALSE	13	138.6	AC=1;AF=0.500;AN=2;BaseQRankSum=-0.511;DP=13;ExcessHet=3.0103;FS=0.000;MLEAC=1;MLEAF=0.500;MQ=60.00;MQRankSum=0.000;QD=10.66;ReadPosRankSum=1.065;SOR=0.527	GT:AD:DP:GQ:PL	0/1:7,6:13:99:146,0,185	4	11.4026	10.0568	0.0414265	10.8637	11.1339	0
d225078	Is	Ald1	FBgn0000064	-1	3R:26255318	0.26	3R	26255318	G	T	CA	FALSE	50	201.6	AC=1;AF=0.500;AN=2;BaseQRankSum=-0.988;DP=50;ExcessHet=3.0103;FS=9.372;MLEAC=1;MLEAF=0.500;MQ=60.00;MQRankSum=0.000;QD=4.03;ReadPosRankSum=0.510;SOR=0.941	GT:AD:DP:GQ:PL	0/1:37,13:50:99:209,0,1127	4	11.4026	10.0568	0.0414265	10.8637	11.1339	0
d225078	Is	Ald1	FBgn0000064	-1	3R:26257733	0.376	3R	26257733	C	T	GA	FALSE	125	1124.6	AC=1;AF=0.500;AN=2;BaseQRankSum=-1.233;DP=125;ExcessHet=3.0103;FS=0.687;MLEAC=1;MLEAF=0.500;MQ=60.00;MQRankSum=0.000;QD=9.00;ReadPosRankSum=0.639;SOR=0.590	GT:AD:DP:GQ:PL	0/1:78,47:125:99:1132,0,2223	4	11.4026	10.0568	0.0414265	10.8637	11.1339	0
d225078	Is	Pkc98E	FBgn0003093	1	3R:29046438	1	3R	29046438	A	C	AC	FALSE	11	362.02	AC=2;AF=1.00;AN=2;DP=11;ExcessHet=3.0103;FS=0.000;MLEAC=2;MLEAF=1.00;MQ=60.00;QD=32.91;SOR=2.494	GT:AD:DP:GQ:PL	1/1:0,11:11:33:376,33,0	4	4.42269	4.69937	0.833844	1.73884	1.5978	0
d225078	Is	Pglym78	FBgn0014869	1	3R:29149049	0.478261	3R	29149049	T	G	TG	FALSE	23	298.6	AC=1;AF=0.500;AN=2;BaseQRankSum=0.735;DP=23;ExcessHet=3.0103;FS=1.760;MLEAC=1;MLEAF=0.500;MQ=60.00;MQRankSum=0.000;QD=12.98;ReadPosRankSum=0.827;SOR=0.343	GT:AD:DP:GQ:PL	0/1:12,11:23:99:306,0,344	4	10.0726	8.55606	0.377268	9.34799	10.0215	0
d225078	Is	Pglym78	FBgn0014869	1	3R:29149130	0.48	3R	29149130	T	C	TC	FALSE	26	330.6	AC=1;AF=0.500;AN=2;BaseQRankSum=3.367;DP=26;ExcessHet=3.0103;FS=13.262;MLEAC=1;MLEAF=0.500;MQ=60.00;MQRankSum=0.000;QD=13.22;ReadPosRankSum=0.109;SOR=1.216	GT:AD:DP:GQ:PL	0/1:13,12:25:99:338,0,300	4	10.0726	8.55606	0.377268	9.34799	10.0215	0
d225078	Is	Pglym78	FBgn0014869	1	3R:29149232	0.37037	3R	29149232	C	G	CG	FALSE	27	233.6	AC=1;AF=0.500;AN=2;BaseQRankSum=-3.115;DP=27;ExcessHet=3.0103;FS=0.000;MLEAC=1;MLEAF=0.500;MQ=60.00;MQRankSum=0.000;QD=8.65;ReadPosRankSum=0.302;SOR=0.951	GT:AD:DP:GQ:PL	0/1:17,10:27:99:241,0,523	4	10.0726	8.55606	0.377268	9.34799	10.0215	0
d225078	Is	jus	FBgn0039647	-1	3R:29172212	0.648649	3R	29172212	C	T	GA	FALSE	37	957.6	AC=1;AF=0.500;AN=2;BaseQRankSum=3.557;DP=37;ExcessHet=3.0103;FS=0.000;MLEAC=1;MLEAF=0.500;MQ=60.00;MQRankSum=0.000;QD=25.88;ReadPosRankSum=-2.438;SOR=0.527	GT:AD:DP:GQ:PL	0/1:13,24:37:99:965,0,435	4	5.26612	7.39983	8.31329e-16	0.167237	0.158941	0
d225078	Is	jus	FBgn0039647	-1	3R:29172216	0.638889	3R	29172216	G	A	CT	FALSE	36	900.6	AC=1;AF=0.500;AN=2;BaseQRankSum=1.423;DP=36;ExcessHet=3.0103;FS=0.000;MLEAC=1;MLEAF=0.500;MQ=60.00;MQRankSum=0.000;QD=25.02;ReadPosRankSum=-1.684;SOR=0.844	GT:AD:DP:GQ:PL	0/1:13,23:36:99:908,0,444	4	5.26612	7.39983	8.31329e-16	0.167237	0.158941	0
d225078	Is	eEF1gamma	FBgn0029176	1	3R:29221960	0.722222	3R	29221960	C	T	CT	FALSE	18	347.6	AC=1;AF=0.500;AN=2;BaseQRankSum=-1.391;DP=18;ExcessHet=3.0103;FS=10.055;MLEAC=1;MLEAF=0.500;MQ=60.00;MQRankSum=0.000;QD=19.31;ReadPosRankSum=1.489;SOR=2.807	GT:AD:DP:GQ:PL	0/1:5,13:18:99:355,0,116	4	9.3769	9.22772	0.857501	8.24884	8.24024	0
d225078	Is	RpS8	FBgn0039713	1	3R:29862959	0.606557	3R	29862959	T	C	TC	FALSE	61	1046.6	AC=1;AF=0.500;AN=2;BaseQRankSum=-1.515;DP=61;ExcessHet=3.0103;FS=1.008;MLEAC=1;MLEAF=0.500;MQ=60.00;MQRankSum=0.000;QD=17.16;ReadPosRankSum=-0.733;SOR=0.984	GT:AD:DP:GQ:PL	0/1:24,37:61:99:1054,0,671	4	12.4079	12.3182	0.473228	11.7965	11.7074	0
d225078	Is	Tpi	FBgn0086355	-1	3R:30133353	0.590909	3R	30133353	C	T	GA	FALSE	22	341.6	AC=1;AF=0.500;AN=2;BaseQRankSum=-2.362;DP=22;ExcessHet=3.0103;FS=0.000;MLEAC=1;MLEAF=0.500;MQ=60.00;MQRankSum=0.000;QD=15.53;ReadPosRankSum=-1.040;SOR=0.724	GT:AD:DP:GQ:PL	0/1:9,13:22:99:349,0,249	4	9.70628	7.95355	0.0376291	9.03923	9.78331	0
d225078	Is	Tpi	FBgn0086355	-1	3R:30133374	0.5	3R	30133374	G	T	CA	FALSE	14	264.6	AC=1;AF=0.500;AN=2;BaseQRankSum=-2.810;DP=14;ExcessHet=3.0103;FS=5.434;MLEAC=1;MLEAF=0.500;MQ=60.00;MQRankSum=0.000;QD=18.90;ReadPosRankSum=-0.565;SOR=1.447	GT:AD:DP:GQ:PL	0/1:7,7:14:99:272,0,263	4	9.70628	7.95355	0.0376291	9.03923	9.78331	0
d225078	Is	Tpi	FBgn0086355	-1	3R:30133383	0.625	3R	30133383	G	A	CT	FALSE	16	362.6	AC=1;AF=0.500;AN=2;BaseQRankSum=-0.166;DP=16;ExcessHet=3.0103;FS=9.249;MLEAC=1;MLEAF=0.500;MQ=60.00;MQRankSum=0.000;QD=22.66;ReadPosRankSum=-0.273;SOR=1.414	GT:AD:DP:GQ:PL	0/1:6,10:16:99:370,0,222	4	9.70628	7.95355	0.0376291	9.03923	9.78331	0
d225078	Is	Tpi	FBgn0086355	-1	3R:30133813	1	3R	30133813	G	C	CG	FALSE	15	518.03	AC=2;AF=1.00;AN=2;DP=15;ExcessHet=3.0103;FS=0.000;MLEAC=2;MLEAF=1.00;MQ=60.00;QD=34.54;SOR=2.448	GT:AD:DP:GQ:PL	1/1:0,15:15:45:532,45,0	4	9.70628	7.95355	0.0376291	9.03923	9.78331	0
d225078	Is	Fer2LCH	FBgn0015221	1	3R:30390223	0.596154	3R	30390223	G	A	GA	FALSE	52	805.6	AC=1;AF=0.500;AN=2;BaseQRankSum=-0.284;DP=52;ExcessHet=3.0103;FS=4.333;MLEAC=1;MLEAF=0.500;MQ=60.00;MQRankSum=0.000;QD=15.49;ReadPosRankSum=-0.870;SOR=0.258	GT:AD:DP:GQ:PL	0/1:21,31:52:99:813,0,548	4	9.06256	8.93053	0.802967	7.99417	7.64306	0
d225078	Is	zfh1	FBgn0004606	1	3R:30786452	1	3R	30786452	G	A	GA	FALSE	11	298.02	AC=2;AF=1.00;AN=2;DP=11;ExcessHet=3.0103;FS=0.000;MLEAC=2;MLEAF=1.00;MQ=60.00;QD=29.80;SOR=1.609	GT:AD:DP:GQ:PL	1/1:0,10:10:30:312,30,0	4	2.8207	5.07174	8.83719e-10	1.00111	0.940925	0
d225078	Is	mod	FBgn0002780	1	3R:32054073	1	3R	32054073	C	T	CT	FALSE	22	680.03	AC=2;AF=1.00;AN=2;DP=22;ExcessHet=3.0103;FS=0.000;MLEAC=2;MLEAF=1.00;MQ=60.00;QD=30.91;SOR=4.804	GT:AD:DP:GQ:PL	1/1:0,22:22:66:694,66,0	4	4.72092	4.44915	0.873376	1.89138	2.05349	0
d225078	Is	Neb-cGP	FBgn0083167	1	X:10460939	0.24	X	10460939	G	A	GA	FALSE	50	261.6	AC=1;AF=0.500;AN=2;BaseQRankSum=-0.344;DP=50;ExcessHet=3.0103;FS=0.000;MLEAC=1;MLEAF=0.500;MQ=60.00;MQRankSum=0.000;QD=5.23;ReadPosRankSum=0.393;SOR=0.662	GT:AD:DP:GQ:PL	0/1:38,12:50:99:269,0,1179	4	9.99907	9.88664	0.940366	8.67523	8.94455	0
d225078	Is	RpS19a	FBgn0010412	1	X:16638922	0.818182	X	16638922	C	A	CA	FALSE	11	196.83	AC=1;AF=0.500;AN=2;BaseQRankSum=-1.480;DP=11;ExcessHet=3.0103;FS=0.000;MLEAC=1;MLEAF=0.500;MQ=60.00;MQRankSum=0.000;QD=17.89;ReadPosRankSum=-1.298;SOR=2.093	GT:AD:DP:GQ:PL	0/1:2,9:11:30:314,0,30	4	12.0673	11.6508	0.0205362	11.5679	11.4404	0
d225078	Is	RpS19a	FBgn0010412	1	X:16638923	0.818182	X	16638923	G	A	GA	FALSE	11	196.83	AC=1;AF=0.500;AN=2;BaseQRankSum=0.469;DP=11;ExcessHet=3.0103;FS=0.000;MLEAC=1;MLEAF=0.500;MQ=60.00;MQRankSum=0.000;QD=17.89;ReadPosRankSum=-1.298;SOR=2.093	GT:AD:DP:GQ:PL	0/1:2,9:11:30:314,0,30	4	12.0673	11.6508	0.0205362	11.5679	11.4404	0
d225079	Is	CG33303	FBgn0053303	-1	2L:10374631	0.545455	2L	10374631	G	A	CT	FALSE	11	126.6	AC=1;AF=0.500;AN=2;BaseQRankSum=-1.658;DP=11;ExcessHet=3.0103;FS=0.000;MLEAC=1;MLEAF=0.500;MQ=60.00;MQRankSum=0.000;QD=11.51;ReadPosRankSum=-0.525;SOR=0.446	GT:AD:DP:GQ:PL	0/1:5,6:11:99:134,0,137	4	4.82255	3.93282	0.505552	2.43097	2.84372	0
d225079	Is	CG33303	FBgn0053303	-1	2L:10375153	0.625	2L	10375153	A	G	TC	FALSE	16	295.6	AC=1;AF=0.500;AN=2;BaseQRankSum=2.724;DP=16;ExcessHet=3.0103;FS=2.158;MLEAC=1;MLEAF=0.500;MQ=60.00;MQRankSum=0.000;QD=18.48;SOR=0.842	GT:AD:DP:GQ:PL	0/1:6,10:16:99:303,0,146	4	4.82255	3.93282	0.505552	2.43097	2.84372	0
d225079	Is	CG33303	FBgn0053303	-1	2L:10375194	0.692308	2L	10375194	C	T	GA	FALSE	13	321.6	AC=1;AF=0.500;AN=2;BaseQRankSum=-0.221;DP=13;ExcessHet=3.0103;FS=2.757;MLEAC=1;MLEAF=0.500;MQ=60.00;MQRankSum=0.000;QD=24.74;ReadPosRankSum=-1.111;SOR=2.093	GT:AD:DP:GQ:PL	0/1:4,9:13:99:329,0,115	4	4.82255	3.93282	0.505552	2.43097	2.84372	0
d225079	Is	CG33303	FBgn0053303	-1	2L:10375197	0.692308	2L	10375197	A	G	TC	FALSE	13	321.6	AC=1;AF=0.500;AN=2;BaseQRankSum=-0.514;DP=13;ExcessHet=3.0103;FS=2.757;MLEAC=1;MLEAF=0.500;MQ=60.00;MQRankSum=0.000;QD=24.74;ReadPosRankSum=-1.111;SOR=2.093	GT:AD:DP:GQ:PL	0/1:4,9:13:99:329,0,115	4	4.82255	3.93282	0.505552	2.43097	2.84372	0
d225079	Is	CG33303	FBgn0053303	-1	2L:10375320	0.75	2L	10375320	G	A	CT	FALSE	12	247.6	AC=1;AF=0.500;AN=2;BaseQRankSum=-2.838;DP=12;ExcessHet=3.0103;FS=0.000;MLEAC=1;MLEAF=0.500;MQ=60.00;MQRankSum=0.000;QD=20.63;ReadPosRankSum=-0.794;SOR=0.495	GT:AD:DP:GQ:PL	0/1:3,9:12:69:255,0,69	4	4.82255	3.93282	0.505552	2.43097	2.84372	0
d225079	Is	Pex19	FBgn0032407	1	2L:12093853	0.692308	2L	12093853	A	C	AC	FALSE	26	542.6	AC=1;AF=0.500;AN=2;BaseQRankSum=1.645;DP=26;ExcessHet=3.0103;FS=10.647;MLEAC=1;MLEAF=0.500;MQ=60.00;MQRankSum=0.000;QD=20.87;ReadPosRankSum=-0.056;SOR=4.209	GT:AD:DP:GQ:PL	0/1:8,18:26:99:550,0,194	4	5.52679	4.58011	0.198542	3.35329	3.35545	0
d225079	Is	Pex19	FBgn0032407	1	2L:12094055	0.636364	2L	12094055	G	A	GA	FALSE	33	524.6	AC=1;AF=0.500;AN=2;BaseQRankSum=-1.642;DP=33;ExcessHet=3.0103;FS=11.504;MLEAC=1;MLEAF=0.500;MQ=60.00;MQRankSum=0.000;QD=15.90;ReadPosRankSum=-2.313;SOR=0.948	GT:AD:DP:GQ:PL	0/1:12,21:33:99:532,0,296	4	5.52679	4.58011	0.198542	3.35329	3.35545	0
d225079	Is	Pex19	FBgn0032407	1	2L:12094069	0.65625	2L	12094069	A	C	AC	FALSE	32	791.6	AC=1;AF=0.500;AN=2;BaseQRankSum=1.518;DP=32;ExcessHet=3.0103;FS=16.872;MLEAC=1;MLEAF=0.500;MQ=60.00;MQRankSum=0.000;QD=24.74;ReadPosRankSum=-0.319;SOR=2.107	GT:AD:DP:GQ:PL	0/1:11,21:32:99:799,0,347	4	5.52679	4.58011	0.198542	3.35329	3.35545	0
d225079	Is	Pex19	FBgn0032407	1	2L:12094077	0.653846	2L	12094077	C	G	CG	FALSE	26	704.6	AC=1;AF=0.500;AN=2;BaseQRankSum=2.744;DP=26;ExcessHet=3.0103;FS=27.915;MLEAC=1;MLEAF=0.500;MQ=60.00;MQRankSum=0.000;QD=27.10;ReadPosRankSum=0.136;SOR=3.353	GT:AD:DP:GQ:PL	0/1:9,17:26:99:712,0,322	4	5.52679	4.58011	0.198542	3.35329	3.35545	0
d225079	Is	Pex19	FBgn0032407	1	2L:12094088	0.75	2L	12094088	C	T	CT	FALSE	28	552.6	AC=1;AF=0.500;AN=2;BaseQRankSum=-4.058;DP=28;ExcessHet=3.0103;FS=35.549;MLEAC=1;MLEAF=0.500;MQ=60.00;MQRankSum=0.000;QD=19.74;ReadPosRankSum=1.391;SOR=2.563	GT:AD:DP:GQ:PL	0/1:7,21:28:99:560,0,167	4	5.52679	4.58011	0.198542	3.35329	3.35545	0
d225079	Is	Pex19	FBgn0032407	1	2L:12094289	0.5	2L	12094289	T	A	TA	FALSE	24	468.6	AC=1;AF=0.500;AN=2;BaseQRankSum=2.648;DP=24;ExcessHet=3.0103;FS=15.656;MLEAC=1;MLEAF=0.500;MQ=60.00;MQRankSum=0.000;QD=19.53;ReadPosRankSum=1.102;SOR=0.591	GT:AD:DP:GQ:PL	0/1:12,12:24:99:476,0,604	4	5.52679	4.58011	0.198542	3.35329	3.35545	0
d225079	Is	Pex19	FBgn0032407	1	2L:12094682	0.541667	2L	12094682	C	G	CG	FALSE	48	702.6	AC=1;AF=0.500;AN=2;BaseQRankSum=-0.238;DP=48;ExcessHet=3.0103;FS=0.000;MLEAC=1;MLEAF=0.500;MQ=60.00;MQRankSum=0.000;QD=14.64;ReadPosRankSum=-0.271;SOR=0.797	GT:AD:DP:GQ:PL	0/1:22,26:48:99:710,0,515	4	5.52679	4.58011	0.198542	3.35329	3.35545	0
d225079	Is	ThrRS	FBgn0027081	1	2L:12106306	0.5	2L	12106306	T	C	TC	FALSE	12	104.6	AC=1;AF=0.500;AN=2;BaseQRankSum=-1.275;DP=12;ExcessHet=3.0103;FS=0.000;MLEAC=1;MLEAF=0.500;MQ=60.00;MQRankSum=0.000;QD=8.72;ReadPosRankSum=-1.944;SOR=0.693	GT:AD:DP:GQ:PL	0/1:6,6:12:99:112,0,166	4	5.11791	5.14664	0.914631	2.22626	2.05694	0
d225079	Is	ThrRS	FBgn0027081	1	2L:12106330	0.454545	2L	12106330	C	T	CT	FALSE	11	126.6	AC=1;AF=0.500;AN=2;BaseQRankSum=-1.550;DP=11;ExcessHet=3.0103;FS=0.000;MLEAC=1;MLEAF=0.500;MQ=60.00;MQRankSum=0.000;QD=11.51;ReadPosRankSum=1.465;SOR=1.609	GT:AD:DP:GQ:PL	0/1:6,5:11:99:134,0,156	4	5.11791	5.14664	0.914631	2.22626	2.05694	0
d225079	Is	RpL24	FBgn0032518	-1	2L:13394241	0.362319	2L	13394241	C	T	GA	FALSE	69	603.6	AC=1;AF=0.500;AN=2;BaseQRankSum=-4.805;DP=69;ExcessHet=3.0103;FS=12.656;MLEAC=1;MLEAF=0.500;MQ=60.00;MQRankSum=0.000;QD=8.75;ReadPosRankSum=1.319;SOR=0.039	GT:AD:DP:GQ:PL	0/1:44,25:69:99:611,0,1296	4	11.1577	11.3686	0.00168671	10.7441	10.5771	0
d225079	Is	RpL40	FBgn0003941	1	2L:4228550	0.555556	2L	4228550	T	A	TA	FALSE	27	547.6	AC=1;AF=0.500;AN=2;BaseQRankSum=-2.464;DP=27;ExcessHet=3.0103;FS=0.000;MLEAC=1;MLEAF=0.500;MQ=60.00;MQRankSum=0.000;QD=20.28;ReadPosRankSum=-3.793;SOR=0.922	GT:AD:DP:GQ:PL	0/1:12,15:27:99:555,0,471	4	12.1664	12.1374	0.69258	11.4574	11.4142	0
d225079	Is	RpL40	FBgn0003941	1	2L:4228551	0.538462	2L	4228551	T	A	TA	FALSE	26	547.6	AC=1;AF=0.500;AN=2;BaseQRankSum=-2.221;DP=26;ExcessHet=3.0103;FS=0.000;MLEAC=1;MLEAF=0.500;MQ=60.00;MQRankSum=0.000;QD=21.06;ReadPosRankSum=-3.793;SOR=0.846	GT:AD:DP:GQ:PL	0/1:12,14:26:99:555,0,471	4	12.1664	12.1374	0.69258	11.4574	11.4142	0
d225079	Is	RpL40	FBgn0003941	1	2L:4228552	0.538462	2L	4228552	T	A	TA	FALSE	26	547.6	AC=1;AF=0.500;AN=2;BaseQRankSum=3.127;DP=26;ExcessHet=3.0103;FS=0.000;MLEAC=1;MLEAF=0.500;MQ=60.00;MQRankSum=0.000;QD=21.06;ReadPosRankSum=-3.793;SOR=0.846	GT:AD:DP:GQ:PL	0/1:12,14:26:99:555,0,471	4	12.1664	12.1374	0.69258	11.4574	11.4142	0
d225079	Is	Tspo	FBgn0031263	1	2L:560372	0.142857	2L	560372	C	T	CT	FALSE	35	31.6	AC=1;AF=0.500;AN=2;BaseQRankSum=-0.301;DP=35;ExcessHet=3.0103;FS=4.661;MLEAC=1;MLEAF=0.500;MQ=60.00;MQRankSum=0.000;QD=0.90;ReadPosRankSum=-1.537;SOR=0.050	GT:AD:DP:GQ:PL	0/1:30,5:35:39:39,0,819	4	6.49291	7.43865	0.0623854	5.38362	5.57276	0
d225079	Is	stai	FBgn0266521	1	2L:6123841	0.125	2L	6123841	G	A	GA	FALSE	32	30.6	AC=1;AF=0.500;AN=2;BaseQRankSum=-2.224;DP=32;ExcessHet=3.0103;FS=2.599;MLEAC=1;MLEAF=0.500;MQ=60.00;MQRankSum=0.000;QD=0.96;ReadPosRankSum=0.719;SOR=1.721	GT:AD:DP:GQ:PL	0/1:28,4:32:38:38,0,878	4	8.1317	8.80982	0.0832443	1.5928	1.80839	0
d225079	Is	Gdi	FBgn0004868	-1	2L:9494388	0.56	2L	9494388	G	A	CT	FALSE	50	730.6	AC=1;AF=0.500;AN=2;BaseQRankSum=-0.652;DP=50;ExcessHet=3.0103;FS=3.899;MLEAC=1;MLEAF=0.500;MQ=60.00;MQRankSum=0.000;QD=14.61;ReadPosRankSum=0.323;SOR=0.597	GT:AD:DP:GQ:PL	0/1:22,28:50:99:738,0,778	4	8.05437	8.41484	0.842776	4.8483	4.88893	0
d225079	Is	RNaseZ	FBgn0028426	-1	2R:10307378	1	2R	10307378	G	A	CT	FALSE	14	616.03	AC=2;AF=1.00;AN=2;DP=14;ExcessHet=3.0103;FS=0.000;MLEAC=2;MLEAF=1.00;MQ=60.00;QD=29.17;SOR=5.421	GT:AD:DP:GQ:PL	1/1:0,14:14:42:630,42,0	4	0.912224	0.704883	0.672113	0.569709	0.392617	0
d225079	Is	wde	FBgn0027499	-1	2R:10805304	1	2R	10805304	C	A	GT	FALSE	11	355.02	AC=2;AF=1.00;AN=2;DP=11;ExcessHet=3.0103;FS=0.000;MLEAC=2;MLEAF=1.00;MQ=60.00;QD=32.27;SOR=1.270	GT:AD:DP:GQ:PL	1/1:0,11:11:33:369,33,0	4	2.05105	2.37689	0.751554	0.762529	0.689263	0
d225079	Is	CG12935	FBgn0033547	1	2R:10810273	0.5	2R	10810273	C	A	CA	FALSE	26	303.6	AC=1;AF=0.500;AN=2;BaseQRankSum=-1.778;DP=26;ExcessHet=3.0103;FS=6.239;MLEAC=1;MLEAF=0.500;MQ=60.00;MQRankSum=0.000;QD=11.68;ReadPosRankSum=0.319;SOR=0.916	GT:AD:DP:GQ:PL	0/1:13,13:26:99:311,0,370	4	1.52238	1.28173	0.748525	1.03816	0.429025	0
d225079	Is	Oda	FBgn0014184	-1	2R:12166767	0.45	2R	12166767	C	T	GA	FALSE	20	229.6	AC=1;AF=0.500;AN=2;BaseQRankSum=-3.922;DP=20;ExcessHet=3.0103;FS=0.000;MLEAC=1;MLEAF=0.500;MQ=60.00;MQRankSum=0.000;QD=11.48;ReadPosRankSum=-1.182;SOR=0.527	GT:AD:DP:GQ:PL	0/1:11,9:20:99:237,0,322	4	9.15983	8.84911	0.10518	9.45199	9.25043	0
d225079	Is	CG4646	FBgn0033810	-1	2R:13219731	0.521739	2R	13219731	T	A	AT	FALSE	23	289.6	AC=1;AF=0.500;AN=2;BaseQRankSum=0.811;DP=23;ExcessHet=3.0103;FS=2.291;MLEAC=1;MLEAF=0.500;MQ=60.00;MQRankSum=0.000;QD=12.59;ReadPosRankSum=-1.268;SOR=0.188	GT:AD:DP:GQ:PL	0/1:11,12:23:99:297,0,276	4	2.56664	3.04089	0.50234	3.24437	2.76824	0
d225079	Is	CG4646	FBgn0033810	-1	2R:13220050	0.52381	2R	13220050	G	A	CT	FALSE	21	291.6	AC=1;AF=0.500;AN=2;BaseQRankSum=-1.685;DP=21;ExcessHet=3.0103;FS=10.650;MLEAC=1;MLEAF=0.500;MQ=60.00;MQRankSum=0.000;QD=13.89;ReadPosRankSum=-1.275;SOR=1.670	GT:AD:DP:GQ:PL	0/1:10,11:21:99:299,0,276	4	2.56664	3.04089	0.50234	3.24437	2.76824	0
d225079	Is	Mp20	FBgn0002789	1	2R:13247523	0.545455	2R	13247523	C	T	CT	FALSE	22	257.6	AC=1;AF=0.500;AN=2;BaseQRankSum=0.269;DP=22;ExcessHet=3.0103;FS=2.430;MLEAC=1;MLEAF=0.500;MQ=60.00;MQRankSum=0.000;QD=11.71;ReadPosRankSum=1.197;SOR=1.609	GT:AD:DP:GQ:PL	0/1:10,12:22:99:265,0,266	4	7.18425	6.72376	0.949291	12.518	12.5339	0
d225079	Is	Roe1	FBgn0014877	1	2R:13555257	0.285714	2R	13555257	T	C	TC	FALSE	14	112.6	AC=1;AF=0.500;AN=2;BaseQRankSum=2.352;DP=14;ExcessHet=3.0103;FS=11.553;MLEAC=1;MLEAF=0.500;MQ=60.00;MQRankSum=0.000;QD=8.04;ReadPosRankSum=0.071;SOR=3.229	GT:AD:DP:GQ:PL	0/1:10,4:14:99:120,0,279	4	3.29931	2.86987	0.707151	1.50769	1.83494	0
d225079	Is	CG6329	FBgn0033872	1	2R:13831556	0.368421	2R	13831556	C	G	CG	FALSE	19	200.6	AC=1;AF=0.500;AN=2;BaseQRankSum=2.270;DP=19;ExcessHet=3.0103;FS=5.161;MLEAC=1;MLEAF=0.500;MQ=60.00;MQRankSum=0.000;QD=10.56;ReadPosRankSum=-0.552;SOR=0.110	GT:AD:DP:GQ:PL	0/1:12,7:19:99:208,0,465	4	6.30782	5.19838	0.0246684	0.326178	0.229277	0
d225079	Is	CG6329	FBgn0033872	1	2R:13831585	0.411765	2R	13831585	T	C	TC	FALSE	17	176.6	AC=1;AF=0.500;AN=2;BaseQRankSum=1.395;DP=17;ExcessHet=3.0103;FS=7.911;MLEAC=1;MLEAF=0.500;MQ=60.00;MQRankSum=0.000;QD=10.39;ReadPosRankSum=0.441;SOR=0.515	GT:AD:DP:GQ:PL	0/1:10,7:17:99:184,0,271	4	6.30782	5.19838	0.0246684	0.326178	0.229277	0
d225079	Is	CG6329	FBgn0033872	1	2R:13831651	0.666667	2R	13831651	T	G	TG	FALSE	15	280.6	AC=1;AF=0.500;AN=2;BaseQRankSum=1.580;DP=15;ExcessHet=3.0103;FS=2.363;MLEAC=1;MLEAF=0.500;MQ=60.00;MQRankSum=0.000;QD=18.71;ReadPosRankSum=-1.050;SOR=0.148	GT:AD:DP:GQ:PL	0/1:5,10:15:92:288,0,92	4	6.30782	5.19838	0.0246684	0.326178	0.229277	0
d225079	Is	CG6329	FBgn0033872	1	2R:13832058	0.756098	2R	13832058	A	T	AT	FALSE	41	1260.6	AC=1;AF=0.500;AN=2;BaseQRankSum=-0.267;DP=41;ExcessHet=3.0103;FS=0.000;MLEAC=1;MLEAF=0.500;MQ=60.00;MQRankSum=0.000;QD=30.75;ReadPosRankSum=-1.727;SOR=0.843	GT:AD:DP:GQ:PL	0/1:10,31:41:99:1268,0,501	4	6.30782	5.19838	0.0246684	0.326178	0.229277	0
d225079	Is	CG6329	FBgn0033872	1	2R:13832088	0.685714	2R	13832088	C	T	CT	FALSE	35	645.6	AC=1;AF=0.500;AN=2;BaseQRankSum=-3.007;DP=35;ExcessHet=3.0103;FS=0.000;MLEAC=1;MLEAF=0.500;MQ=60.00;MQRankSum=0.000;QD=18.45;ReadPosRankSum=1.948;SOR=0.873	GT:AD:DP:GQ:PL	0/1:11,24:35:99:653,0,277	4	6.30782	5.19838	0.0246684	0.326178	0.229277	0
d225079	Is	CG6329	FBgn0033872	1	2R:13832486	0.5	2R	13832486	G	A	GA	FALSE	12	154.6	AC=1;AF=0.500;AN=2;BaseQRankSum=-1.473;DP=12;ExcessHet=3.0103;FS=2.632;MLEAC=1;MLEAF=0.500;MQ=60.00;MQRankSum=0.000;QD=12.88;ReadPosRankSum=-1.679;SOR=0.105	GT:AD:DP:GQ:PL	0/1:6,6:12:99:162,0,170	4	6.30782	5.19838	0.0246684	0.326178	0.229277	0
d225079	Is	Prosap	FBgn0040752	-1	2R:14140343	0.888889	2R	14140343	C	T	GA	FALSE	27	715.27	AC=2;AF=1.00;AN=2;BaseQRankSum=-0.434;DP=27;ExcessHet=3.0103;FS=0.000;MLEAC=1;MLEAF=0.500;MQ=60.00;MQRankSum=0.000;QD=26.49;ReadPosRankSum=0.427;SOR=0.950	GT:AD:DP:GQ:PL	1/1:3,24:27:2:724,2,0	4	3.67189	3.09119	0.0790468	0.867644	0.923605	0
d225079	Is	Arc1	FBgn0033926	-1	2R:14358479	0.457237	2R	14358479	C	T	GA	FALSE	305	3065.6	AC=1;AF=0.500;AN=2;BaseQRankSum=-0.044;DP=305;ExcessHet=3.0103;FS=0.000;MLEAC=1;MLEAF=0.500;MQ=60.00;MQRankSum=0.000;QD=10.08;ReadPosRankSum=-1.038;SOR=0.535	GT:AD:DP:GQ:PL	0/1:165,139:304:99:3073,0,4607	4	8.8001	10.4298	1.75221e-12	6.99997	7.09814	0
d225079	Is	Arc1	FBgn0033926	-1	2R:14358573	0.509709	2R	14358573	T	G	AC	FALSE	206	2879.6	AC=1;AF=0.500;AN=2;BaseQRankSum=8.938;DP=206;ExcessHet=3.0103;FS=6.080;MLEAC=1;MLEAF=0.500;MQ=60.00;MQRankSum=0.000;QD=13.98;ReadPosRankSum=0.259;SOR=0.062	GT:AD:DP:GQ:PL	0/1:101,105:206:99:2887,0,2006	4	8.8001	10.4298	1.75221e-12	6.99997	7.09814	0
d225079	Is	Arc1	FBgn0033926	-1	2R:14359830	0.517745	2R	14359830	G	A	CT	FALSE	479	6492.6	AC=1;AF=0.500;AN=2;BaseQRankSum=2.293;DP=479;ExcessHet=3.0103;FS=1.166;MLEAC=1;MLEAF=0.500;MQ=60.00;MQRankSum=0.000;QD=13.55;ReadPosRankSum=1.305;SOR=0.585	GT:AD:DP:GQ:PL	0/1:231,248:479:99:6500,0,6048	4	8.8001	10.4298	1.75221e-12	6.99997	7.09814	0
d225079	Is	Rpn6	FBgn0028689	-1	2R:14751340	0.529412	2R	14751340	C	T	GA	FALSE	17	388.6	AC=1;AF=0.500;AN=2;BaseQRankSum=-3.626;DP=17;ExcessHet=3.0103;FS=1.957;MLEAC=1;MLEAF=0.500;MQ=60.00;MQRankSum=0.000;QD=22.86;ReadPosRankSum=-0.520;SOR=1.402	GT:AD:DP:GQ:PL	0/1:8,9:17:99:396,0,336	4	5.22049	6.17786	0.412321	5.26645	4.73751	0
d225079	Is	Rpn6	FBgn0028689	-1	2R:14751941	0.444444	2R	14751941	G	T	CA	FALSE	18	185.6	AC=1;AF=0.500;AN=2;BaseQRankSum=-2.300;DP=18;ExcessHet=3.0103;FS=7.259;MLEAC=1;MLEAF=0.500;MQ=60.00;MQRankSum=0.000;QD=10.31;ReadPosRankSum=-0.403;SOR=1.784	GT:AD:DP:GQ:PL	0/1:10,8:18:99:193,0,299	4	5.22049	6.17786	0.412321	5.26645	4.73751	0
d225079	Is	ND-B15	FBgn0033961	1	2R:14756883	0.5	2R	14756883	T	C	TC	FALSE	12	153.6	AC=1;AF=0.500;AN=2;BaseQRankSum=-1.817;DP=12;ExcessHet=3.0103;FS=3.424;MLEAC=1;MLEAF=0.500;MQ=60.00;MQRankSum=0.000;QD=12.80;ReadPosRankSum=-1.559;SOR=2.925	GT:AD:DP:GQ:PL	0/1:6,6:12:99:161,0,172	4	6.23063	6.18795	0.935588	5.63755	5.75018	0
d225079	Is	igl	FBgn0013467	1	2R:15188904	0.518519	2R	15188904	C	T	CT	FALSE	28	349.6	AC=1;AF=0.500;AN=2;BaseQRankSum=-2.587;DP=28;ExcessHet=3.0103;FS=0.000;MLEAC=1;MLEAF=0.500;MQ=60.00;MQRankSum=0.000;QD=12.95;ReadPosRankSum=-1.219;SOR=0.793	GT:AD:DP:GQ:PL	0/1:13,14:27:99:357,0,362	4	4.59254	5.58549	0.494189	0.0879829	0.121945	0
d225079	Is	igl	FBgn0013467	1	2R:15189843	0.548387	2R	15189843	G	C	GC	FALSE	31	469.6	AC=1;AF=0.500;AN=2;BaseQRankSum=-1.363;DP=31;ExcessHet=3.0103;FS=0.000;MLEAC=1;MLEAF=0.500;MQ=60.00;MQRankSum=0.000;QD=15.15;ReadPosRankSum=1.058;SOR=0.763	GT:AD:DP:GQ:PL	0/1:14,17:31:99:477,0,415	4	4.59254	5.58549	0.494189	0.0879829	0.121945	0
d225079	Is	Prosbeta1	FBgn0010590	-1	2R:16014304	0.275862	2R	16014304	A	G	TC	FALSE	29	190.6	AC=1;AF=0.500;AN=2;BaseQRankSum=4.059;DP=29;ExcessHet=3.0103;FS=0.000;MLEAC=1;MLEAF=0.500;MQ=60.00;MQRankSum=0.000;QD=6.57;ReadPosRankSum=0.098;SOR=0.936	GT:AD:DP:GQ:PL	0/1:21,8:29:99:198,0,565	4	7.74825	8.59438	0.615658	8.00597	7.82072	0
d225079	Is	Rho1	FBgn0014020	1	2R:16102790	0.458333	2R	16102790	G	A	GA	FALSE	24	250.6	AC=1;AF=0.500;AN=2;BaseQRankSum=-0.063;DP=24;ExcessHet=3.0103;FS=3.388;MLEAC=1;MLEAF=0.500;MQ=60.00;MQRankSum=0.000;QD=10.44;ReadPosRankSum=1.721;SOR=0.144	GT:AD:DP:GQ:PL	0/1:13,11:24:99:258,0,347	4	6.72837	7.15367	0.666915	6.19756	5.79971	0
d225079	Is	Ric	FBgn0265605	-1	2R:16108538	0.636364	2R	16108538	T	A	AT	FALSE	11	192.6	AC=1;AF=0.500;AN=2;BaseQRankSum=-0.176;DP=11;ExcessHet=3.0103;FS=0.000;MLEAC=1;MLEAF=0.500;MQ=60.00;MQRankSum=0.000;QD=17.51;ReadPosRankSum=-0.914;SOR=0.399	GT:AD:DP:GQ:PL	0/1:4,7:11:99:200,0,104	4	4.76805	4.74994	0.98195	2.18522	1.83667	0
d225079	Is	Lis-1	FBgn0015754	1	2R:16178898	0.481481	2R	16178898	C	G	CG	FALSE	27	329.6	AC=1;AF=0.500;AN=2;BaseQRankSum=0.227;DP=27;ExcessHet=3.0103;FS=3.174;MLEAC=1;MLEAF=0.500;MQ=60.00;MQRankSum=0.000;QD=12.21;ReadPosRankSum=0.608;SOR=2.437	GT:AD:DP:GQ:PL	0/1:14,13:27:99:337,0,374	4	5.71834	6.47378	0.450267	2.80773	2.38484	0
d225079	Is	Lis-1	FBgn0015754	1	2R:16178923	0.4	2R	16178923	A	T	AT	FALSE	15	150.6	AC=1;AF=0.500;AN=2;BaseQRankSum=1.106;DP=15;ExcessHet=3.0103;FS=3.136;MLEAC=1;MLEAF=0.500;MQ=60.00;MQRankSum=0.000;QD=10.04;ReadPosRankSum=-0.520;SOR=2.066	GT:AD:DP:GQ:PL	0/1:9,6:15:99:158,0,254	4	5.71834	6.47378	0.450267	2.80773	2.38484	0
d225079	Is	Lis-1	FBgn0015754	1	2R:16182260	0.470588	2R	16182260	T	C	TC	FALSE	17	209.6	AC=1;AF=0.500;AN=2;BaseQRankSum=2.388;DP=17;ExcessHet=3.0103;FS=13.030;MLEAC=1;MLEAF=0.500;MQ=60.00;MQRankSum=0.000;QD=12.33;ReadPosRankSum=0.563;SOR=0.833	GT:AD:DP:GQ:PL	0/1:9,8:17:99:217,0,218	4	5.71834	6.47378	0.450267	2.80773	2.38484	0
d225079	Is	Lis-1	FBgn0015754	1	2R:16182365	0.307692	2R	16182365	G	C	GC	FALSE	13	97.6	AC=1;AF=0.500;AN=2;BaseQRankSum=1.466;DP=13;ExcessHet=3.0103;FS=16.782;MLEAC=1;MLEAF=0.500;MQ=60.00;MQRankSum=0.000;QD=7.51;ReadPosRankSum=1.388;SOR=3.224	GT:AD:DP:GQ:PL	0/1:9,4:13:99:105,0,272	4	5.71834	6.47378	0.450267	2.80773	2.38484	0
d225079	Is	Lis-1	FBgn0015754	1	2R:16183749	0.642857	2R	16183749	C	T	CT	FALSE	14	235.6	AC=1;AF=0.500;AN=2;BaseQRankSum=-1.919;DP=14;ExcessHet=3.0103;FS=0.000;MLEAC=1;MLEAF=0.500;MQ=60.00;MQRankSum=0.000;QD=16.83;ReadPosRankSum=0.193;SOR=1.445	GT:AD:DP:GQ:PL	0/1:5,9:14:99:243,0,129	4	5.71834	6.47378	0.450267	2.80773	2.38484	0
d225079	Is	Lis-1	FBgn0015754	1	2R:16183950	0.8125	2R	16183950	A	T	AT	FALSE	16	370.6	AC=1;AF=0.500;AN=2;BaseQRankSum=-0.887;DP=16;ExcessHet=3.0103;FS=0.000;MLEAC=1;MLEAF=0.500;MQ=60.00;MQRankSum=0.000;QD=23.16;ReadPosRankSum=-0.472;SOR=0.560	GT:AD:DP:GQ:PL	0/1:3,13:16:54:378,0,54	4	5.71834	6.47378	0.450267	2.80773	2.38484	0
d225079	Is	Lis-1	FBgn0015754	1	2R:16184021	0.666667	2R	16184021	G	A	GA	FALSE	12	209.6	AC=1;AF=0.500;AN=2;BaseQRankSum=-1.179;DP=12;ExcessHet=3.0103;FS=2.881;MLEAC=1;MLEAF=0.500;MQ=60.00;MQRankSum=0.000;QD=17.47;ReadPosRankSum=-0.243;SOR=0.197	GT:AD:DP:GQ:PL	0/1:4,8:12:99:217,0,99	4	5.71834	6.47378	0.450267	2.80773	2.38484	0
d225079	Is	Lis-1	FBgn0015754	1	2R:16184668	0.931034	2R	16184668	A	T	AT	FALSE	29	828.01	AC=2;AF=1.00;AN=2;BaseQRankSum=2.694;DP=29;ExcessHet=3.0103;FS=12.863;MLEAC=2;MLEAF=1.00;MQ=60.00;MQRankSum=0.000;QD=28.55;ReadPosRankSum=2.218;SOR=2.695	GT:AD:DP:GQ:PL	1/1:2,27:29:26:842,26,0	4	5.71834	6.47378	0.450267	2.80773	2.38484	0
d225079	Is	Cbp53E	FBgn0004580	1	2R:16995543	0.140625	2R	16995543	C	T	CT	FALSE	69	173.6	AC=1;AF=0.500;AN=2;BaseQRankSum=-2.394;DP=69;ExcessHet=3.0103;FS=5.810;MLEAC=1;MLEAF=0.500;MQ=60.00;MQRankSum=0.000;QD=2.71;ReadPosRankSum=0.664;SOR=0.982	GT:AD:DP:GQ:PL	0/1:55,9:64:99:181,0,2214	4	1.30572	7.41617	5.73528e-30	0.0214916	0.203984	0
d225079	Is	betaTub56D	FBgn0284243	-1	2R:19447599	0.383199	2R	19447599	C	T	GA	FALSE	871	12262.6	AC=1;AF=0.500;AN=2;BaseQRankSum=-16.727;DP=871;ExcessHet=3.0103;FS=182.129;MLEAC=1;MLEAF=0.500;MQ=60.00;MQRankSum=0.000;QD=14.11;ReadPosRankSum=-9.932;SOR=7.180	GT:AD:DP:GQ:PL	0/1:536,333:869:99:12270,0,15586	4	12.035	12.8548	5.33957e-11	7.87017	8.37422	0
d225079	Is	Tbcb	FBgn0034451	-1	2R:19485997	0.236842	2R	19485997	C	T	GA	FALSE	38	107.6	AC=1;AF=0.500;AN=2;BaseQRankSum=-0.299;DP=38;ExcessHet=3.0103;FS=3.867;MLEAC=1;MLEAF=0.500;MQ=60.00;MQRankSum=0.000;QD=2.83;ReadPosRankSum=-0.967;SOR=1.479	GT:AD:DP:GQ:PL	0/1:29,9:38:99:115,0,844	4	4.67956	5.43413	0.311571	3.92682	3.43101	0
d225079	Is	bonsai	FBgn0026261	1	2R:22638349	0.416667	2R	22638349	C	T	CT	FALSE	12	181.6	AC=1;AF=0.500;AN=2;BaseQRankSum=3.224;DP=12;ExcessHet=3.0103;FS=6.892;MLEAC=1;MLEAF=0.500;MQ=60.00;MQRankSum=0.000;QD=15.13;ReadPosRankSum=-2.881;SOR=3.180	GT:AD:DP:GQ:PL	0/1:7,5:12:99:189,0,279	4	2.83839	2.59942	0.957558	1.58577	1.84416	0
d225079	Is	RpL23	FBgn0010078	1	2R:22855650	0.528571	2R	22855650	C	T	CT	FALSE	71	976.6	AC=1;AF=0.500;AN=2;BaseQRankSum=2.884;DP=71;ExcessHet=3.0103;FS=0.000;MLEAC=1;MLEAF=0.500;MQ=60.00;MQRankSum=0.000;QD=13.95;ReadPosRankSum=1.140;SOR=0.811	GT:AD:DP:GQ:PL	0/1:33,37:70:99:984,0,841	4	12.2379	12.3251	0.474476	12.0466	11.972	0
d225079	Is	l(2)k09913	FBgn0021979	1	2R:23071468	0.333333	2R	23071468	C	T	CT	FALSE	15	105.6	AC=1;AF=0.500;AN=2;BaseQRankSum=-1.232;DP=15;ExcessHet=3.0103;FS=6.166;MLEAC=1;MLEAF=0.500;MQ=60.00;MQRankSum=0.000;QD=7.04;ReadPosRankSum=1.849;SOR=0.069	GT:AD:DP:GQ:PL	0/1:10,5:15:99:113,0,251	4	5.70037	5.71941	0.821372	4.68951	4.17918	0
d225079	Is	Rpi	FBgn0050410	1	2R:23355830	0.214286	2R	23355830	C	T	CT	FALSE	14	48.6	AC=1;AF=0.500;AN=2;BaseQRankSum=-0.397;DP=14;ExcessHet=3.0103;FS=0.000;MLEAC=1;MLEAF=0.500;MQ=60.00;MQRankSum=0.000;QD=3.47;ReadPosRankSum=-0.703;SOR=0.631	GT:AD:DP:GQ:PL	0/1:11,3:14:56:56,0,324	4	4.40008	4.01625	0.803241	4.31426	4.64374	0
d225079	Is	CG3500	FBgn0034849	-1	2R:23356936	0.4375	2R	23356936	G	A	CT	FALSE	16	99.6	AC=1;AF=0.500;AN=2;BaseQRankSum=-1.766;DP=16;ExcessHet=3.0103;FS=4.467;MLEAC=1;MLEAF=0.500;MQ=60.00;MQRankSum=0.000;QD=6.23;ReadPosRankSum=1.102;SOR=1.546	GT:AD:DP:GQ:PL	0/1:9,7:16:99:107,0,215	4	3.28036	3.53409	0.812059	4.001	3.98018	0
d225079	Is	CG3500	FBgn0034849	-1	2R:23356967	0.363636	2R	23356967	G	A	CT	FALSE	11	82.6	AC=1;AF=0.500;AN=2;BaseQRankSum=-0.738;DP=11;ExcessHet=3.0103;FS=2.398;MLEAC=1;MLEAF=0.500;MQ=60.00;MQRankSum=0.000;QD=7.51;ReadPosRankSum=-1.434;SOR=0.223	GT:AD:DP:GQ:PL	0/1:7,4:11:90:90,0,176	4	3.28036	3.53409	0.812059	4.001	3.98018	0
d225079	Is	CG3500	FBgn0034849	-1	2R:23357063	0.52381	2R	23357063	G	T	CA	FALSE	21	304.6	AC=1;AF=0.500;AN=2;BaseQRankSum=-0.725;DP=21;ExcessHet=3.0103;FS=1.740;MLEAC=1;MLEAF=0.500;MQ=60.00;MQRankSum=0.000;QD=14.50;ReadPosRankSum=0.777;SOR=1.270	GT:AD:DP:GQ:PL	0/1:10,11:21:99:312,0,416	4	3.28036	3.53409	0.812059	4.001	3.98018	0
d225079	Is	CG4612	FBgn0035016	-1	2R:24524064	0.387097	2R	24524064	C	T	GA	FALSE	31	284.6	AC=1;AF=0.500;AN=2;BaseQRankSum=-1.352;DP=31;ExcessHet=3.0103;FS=12.503;MLEAC=1;MLEAF=0.500;MQ=60.00;MQRankSum=0.000;QD=9.18;ReadPosRankSum=-0.061;SOR=0.054	GT:AD:DP:GQ:PL	0/1:19,12:31:99:292,0,667	4	5.78401	5.60528	0.826696	1.76623	1.27661	0
d225079	Is	Gapdh1	FBgn0001091	-1	2R:7792075	0.126316	2R	7792075	C	T	GA	FALSE	95	81.6	AC=1;AF=0.500;AN=2;BaseQRankSum=-2.890;DP=95;ExcessHet=3.0103;FS=3.517;MLEAC=1;MLEAF=0.500;MQ=60.00;MQRankSum=0.000;QD=0.86;ReadPosRankSum=-2.033;SOR=0.252	GT:AD:DP:GQ:PL	0/1:83,12:95:89:89,0,2520	4	10.455	9.5516	0.493717	10.37	10.973	0
d225079	Is	prel	FBgn0033413	1	2R:9425682	0.5625	2R	9425682	G	C	GC	FALSE	16	349.6	AC=1;AF=0.500;AN=2;BaseQRankSum=1.096;DP=16;ExcessHet=3.0103;FS=0.000;MLEAC=1;MLEAF=0.500;MQ=60.00;MQRankSum=0.000;QD=21.85;ReadPosRankSum=0.838;SOR=1.085	GT:AD:DP:GQ:PL	0/1:7,9:16:99:357,0,265	4	2.28608	1.30232	0.0580219	1.30797	1.26214	0
d225079	Is	prel	FBgn0033413	1	2R:9425691	0.5625	2R	9425691	G	A	GA	FALSE	16	349.6	AC=1;AF=0.500;AN=2;BaseQRankSum=0.363;DP=16;ExcessHet=3.0103;FS=0.000;MLEAC=1;MLEAF=0.500;MQ=60.00;MQRankSum=0.000;QD=21.85;ReadPosRankSum=0.465;SOR=1.085	GT:AD:DP:GQ:PL	0/1:7,9:16:99:357,0,265	4	2.28608	1.30232	0.0580219	1.30797	1.26214	0
d225079	Is	eIF3j	FBgn0027619	1	2R:9970813	0.473684	2R	9970813	C	T	CT	FALSE	19	213.6	AC=1;AF=0.500;AN=2;BaseQRankSum=-3.662;DP=19;ExcessHet=3.0103;FS=0.000;MLEAC=1;MLEAF=0.500;MQ=60.00;MQRankSum=0.000;QD=11.24;ReadPosRankSum=-1.722;SOR=0.602	GT:AD:DP:GQ:PL	0/1:10,9:19:99:221,0,297	4	5.4597	5.5939	0.988818	4.059	3.83654	0
d225079	Is	bru3	FBgn0264001	-1	3L:13798431	0.375	3L	13798431	C	T	GA	FALSE	33	285.41	AC=1;AF=0.500;AN=2;BaseQRankSum=0.096;DP=33;ExcessHet=3.0103;FS=1.585;MLEAC=1;MLEAF=0.500;MQ=60.00;MQRankSum=0.000;QD=8.92;ReadPosRankSum=1.463;SOR=1.140	GT:AD:DP:GQ:PL	0/1:20,12:32:99:293,0,543	4	6.38918	6.88282	0.388904	0.193057	0.269965	0
d225079	Is	nSyb	FBgn0013342	-1	3L:1631534	0.357143	3L	1631534	C	T	GA	FALSE	14	116.6	AC=1;AF=0.500;AN=2;BaseQRankSum=0.500;DP=14;ExcessHet=3.0103;FS=0.000;MLEAC=1;MLEAF=0.500;MQ=60.00;MQRankSum=0.000;QD=8.33;ReadPosRankSum=-1.533;SOR=1.112	GT:AD:DP:GQ:PL	0/1:9,5:14:99:124,0,255	4	8.26624	8.62719	0.675402	0.37234	0.38848	0
d225079	Is	Gabat	FBgn0036927	-1	3L:19998290	0.272727	3L	19998290	G	A	CT	FALSE	33	193.6	AC=1;AF=0.500;AN=2;BaseQRankSum=0.434;DP=33;ExcessHet=3.0103;FS=2.638;MLEAC=1;MLEAF=0.500;MQ=60.00;MQRankSum=0.000;QD=5.87;ReadPosRankSum=-2.453;SOR=1.460	GT:AD:DP:GQ:PL	0/1:24,9:33:99:201,0,724	4	6.21259	5.58795	0.454844	0.909187	1.67108	0
d225079	Is	COX8	FBgn0263911	-1	3L:21538992	0.129032	3L	21538992	C	T	GA	FALSE	62	69.6	AC=1;AF=0.500;AN=2;BaseQRankSum=-1.501;DP=62;ExcessHet=3.0103;FS=0.000;MLEAC=1;MLEAF=0.500;MQ=60.00;MQRankSum=0.000;QD=1.12;ReadPosRankSum=0.320;SOR=0.026	GT:AD:DP:GQ:PL	0/1:54,8:62:77:77,0,1654	4	9.65684	10.0457	0.563195	9.33102	9.51391	0
d225079	Is	Arf1	FBgn0010348	-1	3L:22868906	0.6	3L	22868906	G	A	CT	FALSE	95	2355.6	AC=1;AF=0.500;AN=2;BaseQRankSum=4.487;DP=95;ExcessHet=3.0103;FS=123.063;MLEAC=1;MLEAF=0.500;MQ=60.00;MQRankSum=0.000;QD=24.80;ReadPosRankSum=-8.348;SOR=8.121	GT:AD:DP:GQ:PL	0/1:38,57:95:99:2363,0,1418	4	8.6993	8.75041	0.424486	6.12925	5.79862	0
d225079	Is	miple1	FBgn0027111	1	3L:268336	0.220339	3L	268336	G	A	GA	FALSE	59	233.6	AC=1;AF=0.500;AN=2;BaseQRankSum=0.124;DP=59;ExcessHet=3.0103;FS=12.381;MLEAC=1;MLEAF=0.500;MQ=60.00;MQRankSum=0.000;QD=3.96;ReadPosRankSum=-1.059;SOR=1.472	GT:AD:DP:GQ:PL	0/1:46,13:59:99:241,0,1288	4	7.4131	6.72737	0.192646	0.350849	0.501846	0
d225079	Is	CG40228	FBgn0063670	-1	3L:27083848	0.333333	3L	27083848	G	A	CT	FALSE	21	120.6	AC=1;AF=0.500;AN=2;BaseQRankSum=-2.845;DP=21;ExcessHet=3.0103;FS=0.000;MLEAC=1;MLEAF=0.500;MQ=60.00;MQRankSum=0.000;QD=5.74;ReadPosRankSum=-2.757;SOR=0.502	GT:AD:DP:GQ:PL	0/1:14,7:21:99:128,0,432	4	7.30566	6.57352	0.516115	4.23839	4.11104	0
d225079	Is	eIF1	FBgn0035423	1	3L:3224500	0.15625	3L	3224500	C	T	CT	FALSE	32	60.6	AC=1;AF=0.500;AN=2;BaseQRankSum=1.748;DP=32;ExcessHet=3.0103;FS=2.908;MLEAC=1;MLEAF=0.500;MQ=60.00;MQRankSum=0.000;QD=1.89;ReadPosRankSum=2.398;SOR=0.148	GT:AD:DP:GQ:PL	0/1:27,5:32:68:68,0,765	4	9.0067	8.95376	0.566046	7.58748	7.48339	0
d225079	Is	Hsp23	FBgn0001224	1	3L:9382759	0.352941	3L	9382759	T	C	TC	FALSE	209	2096.6	AC=1;AF=0.500;AN=2;BaseQRankSum=1.006;DP=209;ExcessHet=3.0103;FS=0.000;MLEAC=1;MLEAF=0.500;MQ=60.00;MQRankSum=0.000;QD=10.28;ReadPosRankSum=2.527;SOR=0.284	GT:AD:DP:GQ:PL	0/1:132,72:204:99:2104,0,4672	4	11.3927	13.4989	1.5571e-13	6.47518	5.86934	0
d225079	Is	Hsp23	FBgn0001224	1	3L:9382761	0.401316	3L	9382761	C	A	CA	FALSE	152	2007.6	AC=1;AF=0.500;AN=2;BaseQRankSum=-4.274;DP=152;ExcessHet=3.0103;FS=0.000;MLEAC=1;MLEAF=0.500;MQ=60.00;MQRankSum=0.000;QD=13.21;ReadPosRankSum=2.426;SOR=0.374	GT:AD:DP:GQ:PL	0/1:91,61:152:99:2015,0,4843	4	11.3927	13.4989	1.5571e-13	6.47518	5.86934	0
d225079	Is	Hsp23	FBgn0001224	1	3L:9382762	0.462121	3L	9382762	T	A	TA	FALSE	132	1962.6	AC=1;AF=0.500;AN=2;BaseQRankSum=-4.076;DP=132;ExcessHet=3.0103;FS=0.000;MLEAC=1;MLEAF=0.500;MQ=60.00;MQRankSum=0.000;QD=14.87;ReadPosRankSum=-0.551;SOR=0.555	GT:AD:DP:GQ:PL	0/1:71,61:132:99:1970,0,4609	4	11.3927	13.4989	1.5571e-13	6.47518	5.86934	0
d225079	Is	Hsp23	FBgn0001224	1	3L:9382763	0.487179	3L	9382763	T	A	TA	FALSE	117	1962.6	AC=1;AF=0.500;AN=2;BaseQRankSum=0.822;DP=117;ExcessHet=3.0103;FS=0.000;MLEAC=1;MLEAF=0.500;MQ=60.00;MQRankSum=0.000;QD=16.77;ReadPosRankSum=-1.546;SOR=0.644	GT:AD:DP:GQ:PL	0/1:60,57:117:99:1970,0,3467	4	11.3927	13.4989	1.5571e-13	6.47518	5.86934	0
d225079	Is	Hsp23	FBgn0001224	1	3L:9382765	0.455882	3L	9382765	T	A	TA	FALSE	69	1994.6	AC=1;AF=0.500;AN=2;BaseQRankSum=3.771;DP=69;ExcessHet=3.0103;FS=0.000;MLEAC=1;MLEAF=0.500;MQ=60.00;MQRankSum=0.000;QD=29.33;ReadPosRankSum=-4.950;SOR=1.609	GT:AD:DP:GQ:PL	0/1:37,31:68:99:2002,0,2051	4	11.3927	13.4989	1.5571e-13	6.47518	5.86934	0
d225079	Is	Vha13	FBgn0283536	-1	3R:19643351	0.138158	3R	19643351	C	T	GA	FALSE	152	137.6	AC=1;AF=0.500;AN=2;BaseQRankSum=-4.773;DP=152;ExcessHet=3.0103;FS=6.600;MLEAC=1;MLEAF=0.500;MQ=60.00;MQRankSum=0.000;QD=0.91;ReadPosRankSum=0.739;SOR=2.259	GT:AD:DP:GQ:PL	0/1:131,21:152:99:145,0,4201	4	10.3172	9.81782	0.365573	7.79435	8.06162	0
d225079	Is	Cow	FBgn0039054	-1	3R:23112474	0.461538	3R	23112474	G	A	CT	FALSE	13	122.6	AC=1;AF=0.500;AN=2;BaseQRankSum=-3.044;DP=13;ExcessHet=3.0103;FS=0.000;MLEAC=1;MLEAF=0.500;MQ=60.00;MQRankSum=0.000;QD=9.43;ReadPosRankSum=-0.277;SOR=0.527	GT:AD:DP:GQ:PL	0/1:7,6:13:99:130,0,208	4	6.07048	6.14794	0.757327	0.0371922	0.0664222	0
d225079	Is	cnc	FBgn0262975	-1	3R:23186863	0.4	3R	23186863	T	G	AC	FALSE	15	148.6	AC=1;AF=0.500;AN=2;BaseQRankSum=0.832;DP=15;ExcessHet=3.0103;FS=5.426;MLEAC=1;MLEAF=0.500;MQ=60.00;MQRankSum=0.000;QD=9.91;ReadPosRankSum=1.179;SOR=2.272	GT:AD:DP:GQ:PL	0/1:9,6:15:99:156,0,249	4	3.82387	4.59475	0.0116133	4.09835	3.88656	0
d225079	Is	cnc	FBgn0262975	-1	3R:23186929	0.384615	3R	23186929	T	A	AT	FALSE	13	178.6	AC=1;AF=0.500;AN=2;BaseQRankSum=-0.520;DP=13;ExcessHet=3.0103;FS=2.480;MLEAC=1;MLEAF=0.500;MQ=60.00;MQRankSum=0.000;QD=13.74;ReadPosRankSum=2.458;SOR=1.981	GT:AD:DP:GQ:PL	0/1:8,5:13:99:186,0,274	4	3.82387	4.59475	0.0116133	4.09835	3.88656	0
d225079	Is	ATPsynCF6	FBgn0016119	-1	3R:23355288	0.217391	3R	23355288	C	T	GA	FALSE	23	90.6	AC=1;AF=0.500;AN=2;BaseQRankSum=-0.738;DP=23;ExcessHet=3.0103;FS=0.000;MLEAC=1;MLEAF=0.500;MQ=60.00;MQRankSum=0.000;QD=3.94;ReadPosRankSum=-0.901;SOR=0.095	GT:AD:DP:GQ:PL	0/1:18,5:23:98:98,0,558	4	9.01907	8.99728	0.563116	8.34196	8.52202	0
d225079	Is	ATPsynCF6	FBgn0016119	-1	3R:23355404	0.505747	3R	23355404	C	T	GA	FALSE	87	1437.6	AC=1;AF=0.500;AN=2;BaseQRankSum=2.263;DP=87;ExcessHet=3.0103;FS=6.173;MLEAC=1;MLEAF=0.500;MQ=60.00;MQRankSum=0.000;QD=16.52;ReadPosRankSum=0.300;SOR=2.428	GT:AD:DP:GQ:PL	0/1:43,44:87:99:1445,0,1407	4	9.01907	8.99728	0.563116	8.34196	8.52202	0
d225079	Is	ATPsynCF6	FBgn0016119	-1	3R:23355666	0.753247	3R	23355666	C	T	GA	FALSE	77	1683.6	AC=1;AF=0.500;AN=2;BaseQRankSum=-3.522;DP=77;ExcessHet=3.0103;FS=0.994;MLEAC=1;MLEAF=0.500;MQ=60.00;MQRankSum=0.000;QD=21.86;ReadPosRankSum=-0.417;SOR=0.551	GT:AD:DP:GQ:PL	0/1:19,58:77:99:1691,0,408	4	9.01907	8.99728	0.563116	8.34196	8.52202	0
d225079	Is	RpS3	FBgn0002622	1	3R:23359255	0.502183	3R	23359255	T	C	TC	FALSE	229	3059.6	AC=1;AF=0.500;AN=2;BaseQRankSum=0.265;DP=229;ExcessHet=3.0103;FS=2.240;MLEAC=1;MLEAF=0.500;MQ=60.00;MQRankSum=0.000;QD=13.36;ReadPosRankSum=0.114;SOR=0.859	GT:AD:DP:GQ:PL	0/1:114,115:229:99:3067,0,3078	4	11.3972	11.4997	0.982615	10.5923	10.366	0
d225079	Is	Gdh	FBgn0001098	-1	3R:23936168	0.666667	3R	23936168	C	G	GC	FALSE	21	423.6	AC=1;AF=0.500;AN=2;BaseQRankSum=1.359;DP=21;ExcessHet=3.0103;FS=0.000;MLEAC=1;MLEAF=0.500;MQ=60.00;MQRankSum=0.000;QD=20.17;ReadPosRankSum=-1.256;SOR=0.569	GT:AD:DP:GQ:PL	0/1:7,14:21:99:431,0,180	4	6.73636	5.26871	0.00814535	4.37474	4.57326	0
d225079	Is	Gdh	FBgn0001098	-1	3R:23942634	0.6	3R	23942634	G	A	CT	FALSE	20	304.6	AC=1;AF=0.500;AN=2;BaseQRankSum=0.358;DP=20;ExcessHet=3.0103;FS=0.000;MLEAC=1;MLEAF=0.500;MQ=60.00;MQRankSum=0.000;QD=15.23;ReadPosRankSum=-1.174;SOR=0.892	GT:AD:DP:GQ:PL	0/1:8,12:20:99:312,0,206	4	6.73636	5.26871	0.00814535	4.37474	4.57326	0
d225079	Is	CG18428	FBgn0039149	1	3R:24109984	0.277778	3R	24109984	G	T	GT	FALSE	18	97.6	AC=1;AF=0.500;AN=2;BaseQRankSum=-1.550;DP=18;ExcessHet=3.0103;FS=11.847;MLEAC=1;MLEAF=0.500;MQ=60.00;MQRankSum=0.000;QD=5.42;ReadPosRankSum=0.941;SOR=0.009	GT:AD:DP:GQ:PL	0/1:13,5:18:99:105,0,373	4	4.48188	4.23664	0.944416	2.04254	1.85564	0
d225079	Is	Ald1	FBgn0000064	-1	3R:26254107	0.428571	3R	26254107	T	G	AC	FALSE	14	191.6	AC=1;AF=0.500;AN=2;BaseQRankSum=2.128;DP=14;ExcessHet=3.0103;FS=0.000;MLEAC=1;MLEAF=0.500;MQ=60.00;MQRankSum=0.000;QD=13.69;ReadPosRankSum=0.126;SOR=0.473	GT:AD:DP:GQ:PL	0/1:8,6:14:99:199,0,330	4	11.4026	10.0568	0.0414265	10.8637	11.1339	0
d225079	Is	Ald1	FBgn0000064	-1	3R:26254310	0.541667	3R	26254310	T	A	AT	FALSE	48	739.6	AC=1;AF=0.500;AN=2;BaseQRankSum=1.176;DP=48;ExcessHet=3.0103;FS=8.203;MLEAC=1;MLEAF=0.500;MQ=60.00;MQRankSum=0.000;QD=15.41;ReadPosRankSum=-0.010;SOR=0.120	GT:AD:DP:GQ:PL	0/1:22,26:48:99:747,0,608	4	11.4026	10.0568	0.0414265	10.8637	11.1339	0
d225079	Is	Ald1	FBgn0000064	-1	3R:26254347	0.468085	3R	26254347	G	C	CG	FALSE	47	599.6	AC=1;AF=0.500;AN=2;BaseQRankSum=-1.617;DP=47;ExcessHet=3.0103;FS=13.728;MLEAC=1;MLEAF=0.500;MQ=60.00;MQRankSum=0.000;QD=12.76;ReadPosRankSum=-1.735;SOR=0.058	GT:AD:DP:GQ:PL	0/1:25,22:47:99:607,0,725	4	11.4026	10.0568	0.0414265	10.8637	11.1339	0
d225079	Is	Ald1	FBgn0000064	-1	3R:26254449	0.37931	3R	26254449	G	T	CA	FALSE	58	557.6	AC=1;AF=0.500;AN=2;BaseQRankSum=-1.533;DP=58;ExcessHet=3.0103;FS=2.343;MLEAC=1;MLEAF=0.500;MQ=60.00;MQRankSum=0.000;QD=9.61;ReadPosRankSum=-0.257;SOR=0.389	GT:AD:DP:GQ:PL	0/1:36,22:58:99:565,0,1074	4	11.4026	10.0568	0.0414265	10.8637	11.1339	0
d225079	Is	Ald1	FBgn0000064	-1	3R:26254539	0.439024	3R	26254539	G	A	CT	FALSE	41	523.6	AC=1;AF=0.500;AN=2;BaseQRankSum=2.187;DP=41;ExcessHet=3.0103;FS=1.236;MLEAC=1;MLEAF=0.500;MQ=60.00;MQRankSum=0.000;QD=12.77;ReadPosRankSum=-0.843;SOR=1.071	GT:AD:DP:GQ:PL	0/1:23,18:41:99:531,0,667	4	11.4026	10.0568	0.0414265	10.8637	11.1339	0
d225079	Is	Ald1	FBgn0000064	-1	3R:26254561	0.44	3R	26254561	T	A	AT	FALSE	50	574.6	AC=1;AF=0.500;AN=2;BaseQRankSum=0.575;DP=50;ExcessHet=3.0103;FS=0.000;MLEAC=1;MLEAF=0.500;MQ=60.00;MQRankSum=0.000;QD=11.49;ReadPosRankSum=-0.745;SOR=0.850	GT:AD:DP:GQ:PL	0/1:28,22:50:99:582,0,820	4	11.4026	10.0568	0.0414265	10.8637	11.1339	0
d225079	Is	Ald1	FBgn0000064	-1	3R:26255222	0.418803	3R	26255222	T	A	AT	FALSE	117	1267.6	AC=1;AF=0.500;AN=2;BaseQRankSum=-0.646;DP=117;ExcessHet=3.0103;FS=6.277;MLEAC=1;MLEAF=0.500;MQ=60.00;MQRankSum=0.000;QD=10.83;ReadPosRankSum=0.335;SOR=0.325	GT:AD:DP:GQ:PL	0/1:68,49:117:99:1275,0,1956	4	11.4026	10.0568	0.0414265	10.8637	11.1339	0
d225079	Is	Ald1	FBgn0000064	-1	3R:26255318	0.533898	3R	26255318	G	T	CA	FALSE	118	1675.6	AC=1;AF=0.500;AN=2;BaseQRankSum=-1.060;DP=118;ExcessHet=3.0103;FS=12.721;MLEAC=1;MLEAF=0.500;MQ=60.00;MQRankSum=0.000;QD=14.20;ReadPosRankSum=0.298;SOR=1.757	GT:AD:DP:GQ:PL	0/1:55,63:118:99:1683,0,1482	4	11.4026	10.0568	0.0414265	10.8637	11.1339	0
d225079	Is	Ald1	FBgn0000064	-1	3R:26257733	0.576602	3R	26257733	C	T	GA	FALSE	359	5922.6	AC=1;AF=0.500;AN=2;BaseQRankSum=0.704;DP=359;ExcessHet=3.0103;FS=4.725;MLEAC=1;MLEAF=0.500;MQ=60.00;MQRankSum=0.000;QD=16.50;ReadPosRankSum=1.191;SOR=0.672	GT:AD:DP:GQ:PL	0/1:152,207:359:99:5930,0,4004	4	11.4026	10.0568	0.0414265	10.8637	11.1339	0
d225079	Is	CG42813	FBgn0261995	-1	3R:27228330	0.304348	3R	27228330	A	C	TG	FALSE	46	319.6	AC=1;AF=0.500;AN=2;BaseQRankSum=1.445;DP=46;ExcessHet=3.0103;FS=3.741;MLEAC=1;MLEAF=0.500;MQ=60.00;MQRankSum=0.000;QD=6.95;ReadPosRankSum=0.839;SOR=0.201	GT:AD:DP:GQ:PL	0/1:32,14:46:99:327,0,961	4	6.46904	6.38001	0.99582	3.52472	3.93393	0
d225079	Is	Hmu	FBgn0015737	1	3R:27290212	0.428571	3R	27290212	T	C	TC	FALSE	14	142.6	AC=1;AF=0.500;AN=2;BaseQRankSum=0.634;DP=14;ExcessHet=3.0103;FS=0.000;MLEAC=1;MLEAF=0.500;MQ=60.00;MQRankSum=0.000;QD=10.19;ReadPosRankSum=0.123;SOR=0.368	GT:AD:DP:GQ:PL	0/1:8,6:14:99:150,0,204	4	5.87173	5.77395	0.390105	2.59234	2.73469	0
d225079	Is	Hmu	FBgn0015737	1	3R:27290540	0.458333	3R	27290540	G	A	GA	FALSE	24	238.6	AC=1;AF=0.500;AN=2;BaseQRankSum=-1.367;DP=24;ExcessHet=3.0103;FS=1.680;MLEAC=1;MLEAF=0.500;MQ=60.00;MQRankSum=0.000;QD=9.94;ReadPosRankSum=-0.785;SOR=1.179	GT:AD:DP:GQ:PL	0/1:13,11:24:99:246,0,373	4	5.87173	5.77395	0.390105	2.59234	2.73469	0
d225079	Is	Gp93	FBgn0039562	1	3R:27951702	0.733333	3R	27951702	C	T	CT	FALSE	15	434.6	AC=1;AF=0.500;AN=2;BaseQRankSum=1.595;DP=15;ExcessHet=3.0103;FS=0.000;MLEAC=1;MLEAF=0.500;MQ=60.00;MQRankSum=0.000;QD=28.97;ReadPosRankSum=1.002;SOR=0.368	GT:AD:DP:GQ:PL	0/1:4,11:15:99:442,0,215	4	5.46458	5.53278	0.962357	2.74479	2.53149	0
d225079	Is	Pglym78	FBgn0014869	1	3R:29149049	0.554545	3R	29149049	T	G	TG	FALSE	110	1824.6	AC=1;AF=0.500;AN=2;BaseQRankSum=4.915;DP=110;ExcessHet=3.0103;FS=2.631;MLEAC=1;MLEAF=0.500;MQ=60.00;MQRankSum=0.000;QD=16.59;ReadPosRankSum=0.605;SOR=0.439	GT:AD:DP:GQ:PL	0/1:49,61:110:99:1832,0,1145	4	10.0726	8.55606	0.377268	9.34799	10.0215	0
d225079	Is	Pglym78	FBgn0014869	1	3R:29149130	0.407407	3R	29149130	T	C	TC	FALSE	162	1775.6	AC=1;AF=0.500;AN=2;BaseQRankSum=8.911;DP=162;ExcessHet=3.0103;FS=1.254;MLEAC=1;MLEAF=0.500;MQ=60.00;MQRankSum=0.000;QD=10.96;ReadPosRankSum=-0.207;SOR=0.838	GT:AD:DP:GQ:PL	0/1:96,66:162:99:1783,0,2386	4	10.0726	8.55606	0.377268	9.34799	10.0215	0
d225079	Is	Pglym78	FBgn0014869	1	3R:29149232	0.506944	3R	29149232	C	G	CG	FALSE	146	1870.6	AC=1;AF=0.500;AN=2;BaseQRankSum=-6.891;DP=146;ExcessHet=3.0103;FS=0.000;MLEAC=1;MLEAF=0.500;MQ=60.00;MQRankSum=0.000;QD=12.99;ReadPosRankSum=-1.589;SOR=0.691	GT:AD:DP:GQ:PL	0/1:71,73:144:99:1878,0,2067	4	10.0726	8.55606	0.377268	9.34799	10.0215	0
d225079	Is	eEF1gamma	FBgn0029176	1	3R:29221960	0.363636	3R	29221960	C	T	CT	FALSE	25	151.6	AC=1;AF=0.500;AN=2;BaseQRankSum=-3.241;DP=25;ExcessHet=3.0103;FS=0.000;MLEAC=1;MLEAF=0.500;MQ=60.00;MQRankSum=0.000;QD=6.89;ReadPosRankSum=-0.206;SOR=0.283	GT:AD:DP:GQ:PL	0/1:14,8:22:99:159,0,410	4	9.3769	9.22772	0.857501	8.24884	8.24024	0
d225079	Is	Cisd2	FBgn0062442	-1	3R:29222758	0.916667	3R	29222758	A	G	TC	FALSE	12	309.7	AC=2;AF=1.00;AN=2;BaseQRankSum=1.505;DP=12;ExcessHet=3.0103;FS=4.771;MLEAC=1;MLEAF=0.500;MQ=60.00;MQRankSum=0.000;QD=25.81;ReadPosRankSum=-1.559;SOR=1.670	GT:AD:DP:GQ:PL	1/1:1,11:12:7:322,7,0	4	6.57453	6.88852	0.938692	5.87993	5.77744	0
d225079	Is	CG18731	FBgn0042213	1	3R:29725253	0.318182	3R	29725253	C	G	CG	FALSE	22	163.6	AC=1;AF=0.500;AN=2;BaseQRankSum=-2.046;DP=22;ExcessHet=3.0103;FS=11.290;MLEAC=1;MLEAF=0.500;MQ=60.00;MQRankSum=0.000;QD=7.44;ReadPosRankSum=0.319;SOR=2.545	GT:AD:DP:GQ:PL	0/1:15,7:22:99:171,0,387	4	2.10343	1.68728	0.940366	1.91536	1.85703	0
d225079	Is	RpS8	FBgn0039713	1	3R:29862959	0.482051	3R	29862959	T	C	TC	FALSE	392	5065.6	AC=1;AF=0.500;AN=2;BaseQRankSum=-3.659;DP=392;ExcessHet=3.0103;FS=0.000;MLEAC=1;MLEAF=0.500;MQ=60.00;MQRankSum=0.000;QD=12.99;ReadPosRankSum=-1.051;SOR=0.693	GT:AD:DP:GQ:PL	0/1:202,188:390:99:5073,0,5599	4	12.4079	12.3182	0.473228	11.7965	11.7074	0
d225079	Is	eIF2Balpha	FBgn0039726	-1	3R:29935238	0.6875	3R	29935238	C	T	GA	FALSE	16	308.6	AC=1;AF=0.500;AN=2;BaseQRankSum=-1.729;DP=16;ExcessHet=3.0103;FS=0.000;MLEAC=1;MLEAF=0.500;MQ=60.00;MQRankSum=0.000;QD=19.29;ReadPosRankSum=0.916;SOR=0.269	GT:AD:DP:GQ:PL	0/1:5,11:16:99:316,0,136	4	1.89981	2.62257	0.269662	2.56826	2.18873	0
d225079	Is	Nlp	FBgn0016685	1	3R:30005004	0.5	3R	30005004	G	C	GC	FALSE	28	387.6	AC=1;AF=0.500;AN=2;BaseQRankSum=-0.270;DP=28;ExcessHet=3.0103;FS=0.000;MLEAC=1;MLEAF=0.500;MQ=60.00;MQRankSum=0.000;QD=13.84;ReadPosRankSum=0.046;SOR=0.693	GT:AD:DP:GQ:PL	0/1:14,14:28:99:395,0,403	4	8.16761	8.89378	0.1925	4.62499	5.00213	0
d225079	Is	janA	FBgn0001280	-1	3R:30038750	0.411765	3R	30038750	C	T	GA	FALSE	17	151.6	AC=1;AF=0.500;AN=2;BaseQRankSum=-3.437;DP=17;ExcessHet=3.0103;FS=0.000;MLEAC=1;MLEAF=0.500;MQ=60.00;MQRankSum=0.000;QD=8.92;ReadPosRankSum=-0.801;SOR=0.425	GT:AD:DP:GQ:PL	0/1:10,7:17:99:159,0,310	4	4.74124	4.2695	0.873393	4.44041	4.42055	0
d225079	Is	janA	FBgn0001280	-1	3R:30039095	0.478261	3R	30039095	C	G	GC	FALSE	23	276.6	AC=1;AF=0.500;AN=2;BaseQRankSum=-0.548;DP=23;ExcessHet=3.0103;FS=2.291;MLEAC=1;MLEAF=0.500;MQ=60.00;MQRankSum=0.000;QD=12.03;ReadPosRankSum=0.510;SOR=1.765	GT:AD:DP:GQ:PL	0/1:12,11:23:99:284,0,354	4	4.74124	4.2695	0.873393	4.44041	4.42055	0
d225079	Is	janA	FBgn0001280	-1	3R:30039263	0.53125	3R	30039263	C	T	GA	FALSE	32	454.6	AC=1;AF=0.500;AN=2;BaseQRankSum=-4.250;DP=32;ExcessHet=3.0103;FS=4.709;MLEAC=1;MLEAF=0.500;MQ=60.00;MQRankSum=0.000;QD=14.21;ReadPosRankSum=1.150;SOR=0.130	GT:AD:DP:GQ:PL	0/1:15,17:32:99:462,0,429	4	4.74124	4.2695	0.873393	4.44041	4.42055	0
d225079	Is	janA	FBgn0001280	-1	3R:30039305	0.393939	3R	30039305	A	T	TA	FALSE	33	260.6	AC=1;AF=0.500;AN=2;BaseQRankSum=-2.350;DP=33;ExcessHet=3.0103;FS=8.827;MLEAC=1;MLEAF=0.500;MQ=60.00;MQRankSum=0.000;QD=7.90;ReadPosRankSum=-0.369;SOR=3.352	GT:AD:DP:GQ:PL	0/1:20,13:33:99:268,0,529	4	4.74124	4.2695	0.873393	4.44041	4.42055	0
d225079	Is	Rpp14a	FBgn0085346	1	3R:30057716	0.833333	3R	30057716	T	C	TC	FALSE	12	315.6	AC=1;AF=0.500;AN=2;BaseQRankSum=2.009;DP=12;ExcessHet=3.0103;FS=4.973;MLEAC=1;MLEAF=0.500;MQ=60.00;MQRankSum=0.000;QD=26.30;ReadPosRankSum=-1.192;SOR=3.258	GT:AD:DP:GQ:PL	0/1:2,10:12:30:323,0,30	4	1.98228	2.37624	0.871996	1.08264	0.966395	0
d225079	Is	Tpi	FBgn0086355	-1	3R:30133215	0.13253	3R	30133215	G	A	CT	FALSE	83	174.6	AC=1;AF=0.500;AN=2;BaseQRankSum=-0.255;DP=83;ExcessHet=3.0103;FS=11.007;MLEAC=1;MLEAF=0.500;MQ=60.00;MQRankSum=0.000;QD=2.10;ReadPosRankSum=1.091;SOR=0.404	GT:AD:DP:GQ:PL	0/1:72,11:83:99:182,0,2194	4	9.70628	7.95355	0.0376291	9.03923	9.78331	0
d225079	Is	Tpi	FBgn0086355	-1	3R:30133353	0.415584	3R	30133353	C	T	GA	FALSE	77	996.6	AC=1;AF=0.500;AN=2;BaseQRankSum=-5.158;DP=77;ExcessHet=3.0103;FS=7.739;MLEAC=1;MLEAF=0.500;MQ=60.00;MQRankSum=0.000;QD=12.94;ReadPosRankSum=1.416;SOR=1.454	GT:AD:DP:GQ:PL	0/1:45,32:77:99:1004,0,1633	4	9.70628	7.95355	0.0376291	9.03923	9.78331	0
d225079	Is	Tpi	FBgn0086355	-1	3R:30133374	0.384615	3R	30133374	G	T	CA	FALSE	78	1266.6	AC=1;AF=0.500;AN=2;BaseQRankSum=-5.855;DP=78;ExcessHet=3.0103;FS=5.989;MLEAC=1;MLEAF=0.500;MQ=60.00;MQRankSum=0.000;QD=16.24;ReadPosRankSum=1.656;SOR=1.051	GT:AD:DP:GQ:PL	0/1:48,30:78:99:1274,0,2142	4	9.70628	7.95355	0.0376291	9.03923	9.78331	0
d225079	Is	Tpi	FBgn0086355	-1	3R:30133383	0.45098	3R	30133383	G	A	CT	FALSE	102	1466.6	AC=1;AF=0.500;AN=2;BaseQRankSum=-5.385;DP=102;ExcessHet=3.0103;FS=4.848;MLEAC=1;MLEAF=0.500;MQ=60.00;MQRankSum=0.000;QD=14.38;ReadPosRankSum=-1.394;SOR=0.880	GT:AD:DP:GQ:PL	0/1:56,46:102:99:1474,0,2272	4	9.70628	7.95355	0.0376291	9.03923	9.78331	0
d225079	Is	Tpi	FBgn0086355	-1	3R:30133813	0.444444	3R	30133813	G	C	CG	FALSE	90	1116.6	AC=1;AF=0.500;AN=2;BaseQRankSum=4.120;DP=90;ExcessHet=3.0103;FS=0.000;MLEAC=1;MLEAF=0.500;MQ=60.00;MQRankSum=0.000;QD=12.41;ReadPosRankSum=1.792;SOR=0.689	GT:AD:DP:GQ:PL	0/1:50,40:90:99:1124,0,1396	4	9.70628	7.95355	0.0376291	9.03923	9.78331	0
d225079	Is	VhaAC45RP	FBgn0051030	-1	3R:30165819	0.392857	3R	30165819	C	G	GC	FALSE	28	265.6	AC=1;AF=0.500;AN=2;BaseQRankSum=-0.071;DP=28;ExcessHet=3.0103;FS=9.167;MLEAC=1;MLEAF=0.500;MQ=60.00;MQRankSum=0.000;QD=9.49;ReadPosRankSum=-0.047;SOR=1.020	GT:AD:DP:GQ:PL	0/1:17,11:28:99:273,0,574	4	6.3392	6.42463	0.721484	0.410326	0.49666	0
d225079	Is	VhaAC45RP	FBgn0051030	-1	3R:30165876	0.44	3R	30165876	G	A	CT	FALSE	25	288.6	AC=1;AF=0.500;AN=2;BaseQRankSum=-0.115;DP=25;ExcessHet=3.0103;FS=1.569;MLEAC=1;MLEAF=0.500;MQ=60.00;MQRankSum=0.000;QD=11.54;ReadPosRankSum=-0.028;SOR=0.399	GT:AD:DP:GQ:PL	0/1:14,11:25:99:296,0,404	4	6.3392	6.42463	0.721484	0.410326	0.49666	0
d225079	Is	VhaAC45RP	FBgn0051030	-1	3R:30166160	0.346154	3R	30166160	T	A	AT	FALSE	26	295.6	AC=1;AF=0.500;AN=2;BaseQRankSum=2.979;DP=26;ExcessHet=3.0103;FS=0.000;MLEAC=1;MLEAF=0.500;MQ=60.00;MQRankSum=0.000;QD=11.37;ReadPosRankSum=0.621;SOR=0.811	GT:AD:DP:GQ:PL	0/1:17,9:26:99:303,0,600	4	6.3392	6.42463	0.721484	0.410326	0.49666	0
d225079	Is	VhaAC45RP	FBgn0051030	-1	3R:30166242	0.5	3R	30166242	G	C	CG	FALSE	28	441.6	AC=1;AF=0.500;AN=2;BaseQRankSum=0.859;DP=28;ExcessHet=3.0103;FS=0.000;MLEAC=1;MLEAF=0.500;MQ=60.00;MQRankSum=0.000;QD=15.77;ReadPosRankSum=-1.128;SOR=0.392	GT:AD:DP:GQ:PL	0/1:14,14:28:99:449,0,348	4	6.3392	6.42463	0.721484	0.410326	0.49666	0
d225079	Is	Mlc2	FBgn0002773	-1	3R:30173047	0.445783	3R	30173047	G	A	CT	FALSE	83	908.6	AC=1;AF=0.500;AN=2;BaseQRankSum=-4.807;DP=83;ExcessHet=3.0103;FS=0.977;MLEAC=1;MLEAF=0.500;MQ=60.00;MQRankSum=0.000;QD=10.95;ReadPosRankSum=-0.331;SOR=0.556	GT:AD:DP:GQ:PL	0/1:46,37:83:99:916,0,1294	4	8.19253	7.69483	0.920489	11.9513	12.5757	0
d225079	Is	Fer2LCH	FBgn0015221	1	3R:30390223	0.5	3R	30390223	G	A	GA	FALSE	70	878.6	AC=1;AF=0.500;AN=2;BaseQRankSum=-2.688;DP=70;ExcessHet=3.0103;FS=4.707;MLEAC=1;MLEAF=0.500;MQ=60.00;MQRankSum=0.000;QD=12.55;ReadPosRankSum=-1.042;SOR=1.056	GT:AD:DP:GQ:PL	0/1:35,35:70:99:886,0,947	4	9.06256	8.93053	0.802967	7.99417	7.64306	0
d225079	Is	zfh1	FBgn0004606	1	3R:30788070	0.35	3R	30788070	G	A	GA	FALSE	20	172.6	AC=1;AF=0.500;AN=2;BaseQRankSum=-1.071;DP=20;ExcessHet=3.0103;FS=8.022;MLEAC=1;MLEAF=0.500;MQ=60.00;MQRankSum=0.000;QD=8.63;ReadPosRankSum=-1.436;SOR=2.566	GT:AD:DP:GQ:PL	0/1:13,7:20:99:180,0,410	4	2.8207	5.07174	8.83719e-10	1.00111	0.940925	0
d225079	Is	zfh1	FBgn0004606	1	3R:30788875	0.583333	3R	30788875	G	C	GC	FALSE	12	177.6	AC=1;AF=0.500;AN=2;BaseQRankSum=0.735;DP=12;ExcessHet=3.0103;FS=10.925;MLEAC=1;MLEAF=0.500;MQ=60.00;MQRankSum=0.000;QD=14.80;ReadPosRankSum=-0.079;SOR=0.464	GT:AD:DP:GQ:PL	0/1:5,7:12:99:185,0,121	4	2.8207	5.07174	8.83719e-10	1.00111	0.940925	0
d225079	Is	dj-1beta	FBgn0039802	1	3R:30807188	0.333333	3R	30807188	G	A	GA	FALSE	30	254.6	AC=1;AF=0.500;AN=2;BaseQRankSum=1.282;DP=30;ExcessHet=3.0103;FS=0.000;MLEAC=1;MLEAF=0.500;MQ=60.00;MQRankSum=0.000;QD=8.49;ReadPosRankSum=2.803;SOR=0.793	GT:AD:DP:GQ:PL	0/1:20,10:30:99:262,0,595	4	6.22213	6.28987	0.941462	5.54297	5.84859	0
d225079	Is	dj-1beta	FBgn0039802	1	3R:30807480	0.305556	3R	30807480	C	T	CT	FALSE	36	235.6	AC=1;AF=0.500;AN=2;BaseQRankSum=1.439;DP=36;ExcessHet=3.0103;FS=1.458;MLEAC=1;MLEAF=0.500;MQ=60.00;MQRankSum=0.000;QD=6.54;ReadPosRankSum=1.600;SOR=1.012	GT:AD:DP:GQ:PL	0/1:25,11:36:99:243,0,696	4	6.22213	6.28987	0.941462	5.54297	5.84859	0
d225079	Is	dj-1beta	FBgn0039802	1	3R:30807920	0.384615	3R	30807920	T	C	TC	FALSE	13	127.6	AC=1;AF=0.500;AN=2;BaseQRankSum=2.887;DP=13;ExcessHet=3.0103;FS=0.000;MLEAC=1;MLEAF=0.500;MQ=60.00;MQRankSum=0.000;QD=9.82;ReadPosRankSum=-0.143;SOR=1.179	GT:AD:DP:GQ:PL	0/1:8,5:13:99:135,0,188	4	6.22213	6.28987	0.941462	5.54297	5.84859	0
d225079	Is	cindr	FBgn0027598	1	3R:30808926	1	3R	30808926	G	T	GT	FALSE	13	348.02	AC=2;AF=1.00;AN=2;DP=13;ExcessHet=3.0103;FS=0.000;MLEAC=2;MLEAF=1.00;MQ=60.00;QD=26.77;SOR=5.283	GT:AD:DP:GQ:PL	1/1:0,13:13:38:362,38,0	4	3.79459	4.09584	0.742166	2.21586	2.35913	0
d225079	Is	Chchd3	FBgn0010808	-1	3R:31052880	0.333333	3R	31052880	A	C	TG	FALSE	12	87.6	AC=1;AF=0.500;AN=2;BaseQRankSum=0.751;DP=12;ExcessHet=3.0103;FS=6.264;MLEAC=1;MLEAF=0.500;MQ=60.00;MQRankSum=0.000;QD=7.30;ReadPosRankSum=-0.827;SOR=0.061	GT:AD:DP:GQ:PL	0/1:8,4:12:95:95,0,221	4	5.13013	5.1048	0.874422	5.18415	5.24493	0
d225079	Is	mod	FBgn0002780	1	3R:32054073	0.705882	3R	32054073	C	T	CT	FALSE	17	330.6	AC=1;AF=0.500;AN=2;BaseQRankSum=-1.999;DP=17;ExcessHet=3.0103;FS=9.336;MLEAC=1;MLEAF=0.500;MQ=60.00;MQRankSum=0.000;QD=19.45;ReadPosRankSum=0.918;SOR=2.640	GT:AD:DP:GQ:PL	0/1:5,12:17:99:338,0,123	4	4.72092	4.44915	0.873376	1.89138	2.05349	0
d225079	Is	cpx	FBgn0041605	1	3R:4297487	0.941176	3R	4297487	G	A	GA	FALSE	17	481.92	AC=2;AF=1.00;AN=2;BaseQRankSum=-0.737;DP=17;ExcessHet=3.0103;FS=0.000;MLEAC=2;MLEAF=1.00;MQ=60.00;MQRankSum=0.000;QD=28.35;ReadPosRankSum=0.213;SOR=1.981	GT:AD:DP:GQ:PL	1/1:1,16:17:15:496,15,0	4	7.90852	7.29727	0.637321	0.177459	0.228242	0
d225079	Is	RpS29	FBgn0261599	1	3R:9779082	0.24	3R	9779082	T	A	TA	FALSE	50	66.04	AC=1;AF=0.500;AN=2;BaseQRankSum=-2.606;DP=50;ExcessHet=3.0103;FS=2.542;MLEAC=1;MLEAF=0.500;MQ=60.00;MQRankSum=0.000;QD=1.32;ReadPosRankSum=-1.622;SOR=1.525	GT:AD:DP:GQ:PL	0/1:38,12:50:99:377,0,1553	4	13.008	12.7953	0.00458224	13.023	12.9522	0
d225079	Is	RpS29	FBgn0261599	1	3R:9779083	0.244898	3R	9779083	T	A	TA	FALSE	49	66.04	AC=1;AF=0.500;AN=2;BaseQRankSum=-2.184;DP=49;ExcessHet=3.0103;FS=2.548;MLEAC=1;MLEAF=0.500;MQ=60.00;MQRankSum=0.000;QD=1.35;ReadPosRankSum=-2.051;SOR=1.581	GT:AD:DP:GQ:PL	0/1:37,12:49:99:377,0,1553	4	13.008	12.7953	0.00458224	13.023	12.9522	0
d225079	Is	RpS29	FBgn0261599	1	3R:9779084	0.244898	3R	9779084	T	A	TA	FALSE	49	66.04	AC=1;AF=0.500;AN=2;BaseQRankSum=-2.442;DP=49;ExcessHet=3.0103;FS=2.548;MLEAC=1;MLEAF=0.500;MQ=60.00;MQRankSum=0.000;QD=1.35;ReadPosRankSum=-3.179;SOR=1.581	GT:AD:DP:GQ:PL	0/1:37,12:49:99:377,0,1553	4	13.008	12.7953	0.00458224	13.023	12.9522	0
d225079	Is	cac	FBgn0263111	-1	X:11933987	0.653846	X	11933987	A	T	TA	FALSE	26	672.6	AC=1;AF=0.500;AN=2;BaseQRankSum=-2.790;DP=26;ExcessHet=3.0103;FS=4.607;MLEAC=1;MLEAF=0.500;MQ=60.00;MQRankSum=0.000;QD=25.87;ReadPosRankSum=0.218;SOR=2.833	GT:AD:DP:GQ:PL	0/1:9,17:26:99:680,0,327	4	4.16093	4.30898	0.905929	0.0597302	0.0545455	0
d225079	Is	cac	FBgn0263111	-1	X:11933988	0.64	X	11933988	G	A	CT	FALSE	25	672.6	AC=1;AF=0.500;AN=2;BaseQRankSum=-1.802;DP=25;ExcessHet=3.0103;FS=4.437;MLEAC=1;MLEAF=0.500;MQ=60.00;MQRankSum=0.000;QD=26.90;ReadPosRankSum=0.000;SOR=2.726	GT:AD:DP:GQ:PL	0/1:9,16:25:99:680,0,327	4	4.16093	4.30898	0.905929	0.0597302	0.0545455	0
d225079	Is	cac	FBgn0263111	-1	X:11933995	0.526316	X	11933995	A	G	TC	FALSE	19	427.6	AC=1;AF=0.500;AN=2;BaseQRankSum=-2.822;DP=19;ExcessHet=3.0103;FS=3.245;MLEAC=1;MLEAF=0.500;MQ=60.00;MQRankSum=0.000;QD=22.51;ReadPosRankSum=-3.689;SOR=1.942	GT:AD:DP:GQ:PL	0/1:9,10:19:99:435,0,345	4	4.16093	4.30898	0.905929	0.0597302	0.0545455	0
d225079	Is	cac	FBgn0263111	-1	X:11933998	0.5	X	11933998	T	G	AC	FALSE	18	385.6	AC=1;AF=0.500;AN=2;BaseQRankSum=-3.884;DP=18;ExcessHet=3.0103;FS=0.000;MLEAC=1;MLEAF=0.500;MQ=60.00;MQRankSum=0.000;QD=21.42;ReadPosRankSum=-4.259;SOR=1.781	GT:AD:DP:GQ:PL	0/1:9,9:18:99:393,0,348	4	4.16093	4.30898	0.905929	0.0597302	0.0545455	0
d225079	Is	cac	FBgn0263111	-1	X:11933999	0.5	X	11933999	T	A	AT	FALSE	18	343.6	AC=1;AF=0.500;AN=2;BaseQRankSum=-3.167;DP=18;ExcessHet=3.0103;FS=0.000;MLEAC=1;MLEAF=0.500;MQ=60.00;MQRankSum=0.000;QD=19.09;ReadPosRankSum=-4.259;SOR=1.781	GT:AD:DP:GQ:PL	0/1:9,9:18:99:351,0,351	4	4.16093	4.30898	0.905929	0.0597302	0.0545455	0
d225079	Is	fne	FBgn0086675	1	X:12943233	0.666667	X	12943233	C	G	CG	FALSE	12	242.6	AC=1;AF=0.500;AN=2;BaseQRankSum=3.087;DP=12;ExcessHet=3.0103;FS=2.632;MLEAC=1;MLEAF=0.500;MQ=60.00;MQRankSum=0.000;QD=20.22;ReadPosRankSum=1.501;SOR=0.916	GT:AD:DP:GQ:PL	0/1:4,8:12:77:250,0,77	4	5.96307	6.53372	0.241222	0.287395	0.290412	0
d225079	Is	Pdcd4	FBgn0030520	-1	X:13755043	0.1875	X	13755043	C	T	GA	FALSE	32	97.6	AC=1;AF=0.500;AN=2;BaseQRankSum=-0.124;DP=32;ExcessHet=3.0103;FS=11.481;MLEAC=1;MLEAF=0.500;MQ=60.00;MQRankSum=0.000;QD=3.05;ReadPosRankSum=0.804;SOR=3.352	GT:AD:DP:GQ:PL	0/1:26,6:32:99:105,0,753	4	6.3931	6.81497	0.260571	3.82807	4.08621	0
d225079	Is	RpS19a	FBgn0010412	1	X:16638922	0.625	X	16638922	C	A	CA	FALSE	24	478.04	AC=1;AF=0.500;AN=2;BaseQRankSum=-3.916;DP=24;ExcessHet=3.0103;FS=17.638;MLEAC=1;MLEAF=0.500;MQ=60.00;MQRankSum=0.000;QD=19.92;ReadPosRankSum=-1.914;SOR=4.921	GT:AD:DP:GQ:PL	0/1:9,15:24:99:567,0,305	4	12.0673	11.6508	0.0205362	11.5679	11.4404	0
d225079	Is	RpS19a	FBgn0010412	1	X:16638923	0.652174	X	16638923	G	A	GA	FALSE	23	478.04	AC=1;AF=0.500;AN=2;BaseQRankSum=-2.142;DP=23;ExcessHet=3.0103;FS=13.757;MLEAC=1;MLEAF=0.500;MQ=60.00;MQRankSum=0.000;QD=20.78;ReadPosRankSum=-2.570;SOR=4.479	GT:AD:DP:GQ:PL	0/1:8,15:23:99:567,0,305	4	12.0673	11.6508	0.0205362	11.5679	11.4404	0
d225079	Is	cm	FBgn0000330	-1	X:7010212	1	X	7010212	A	G	TC	FALSE	16	520.03	AC=2;AF=1.00;AN=2;DP=16;ExcessHet=3.0103;FS=0.000;MLEAC=2;MLEAF=1.00;MQ=60.00;QD=32.50;SOR=1.244	GT:AD:DP:GQ:PL	1/1:0,16:16:48:534,48,0	4	2.04321	2.6628	0.700202	1.12316	1.02694	0
d225079	Is	cm	FBgn0000330	-1	X:7010779	1	X	7010779	A	G	TC	FALSE	11	343.02	AC=2;AF=1.00;AN=2;DP=11;ExcessHet=3.0103;FS=0.000;MLEAC=2;MLEAF=1.00;MQ=60.00;QD=31.18;SOR=1.802	GT:AD:DP:GQ:PL	1/1:0,11:11:33:357,33,0	4	2.04321	2.6628	0.700202	1.12316	1.02694	0
d225080	Is	ThrRS	FBgn0027081	1	2L:12106306	0.857143	2L	12106306	T	C	TC	FALSE	21	512.6	AC=1;AF=0.500;AN=2;BaseQRankSum=1.514;DP=21;ExcessHet=3.0103;FS=3.109;MLEAC=1;MLEAF=0.500;MQ=60.00;MQRankSum=0.000;QD=24.41;ReadPosRankSum=-0.303;SOR=2.093	GT:AD:DP:GQ:PL	0/1:3,18:21:58:520,0,58	4	5.11791	5.14664	0.914631	2.22626	2.05694	0
d225080	Is	ThrRS	FBgn0027081	1	2L:12106330	0.8	2L	12106330	C	T	CT	FALSE	15	356.6	AC=1;AF=0.500;AN=2;BaseQRankSum=0.388;DP=15;ExcessHet=3.0103;FS=6.166;MLEAC=1;MLEAF=0.500;MQ=60.00;MQRankSum=0.000;QD=23.77;ReadPosRankSum=1.672;SOR=1.901	GT:AD:DP:GQ:PL	0/1:3,12:15:34:364,0,34	4	5.11791	5.14664	0.914631	2.22626	2.05694	0
d225080	Is	RpL24	FBgn0032518	-1	2L:13394241	0.551724	2L	13394241	C	T	GA	FALSE	29	399.6	AC=1;AF=0.500;AN=2;BaseQRankSum=-2.252;DP=29;ExcessHet=3.0103;FS=11.064;MLEAC=1;MLEAF=0.500;MQ=60.00;MQRankSum=0.000;QD=13.78;ReadPosRankSum=0.354;SOR=3.669	GT:AD:DP:GQ:PL	0/1:13,16:29:99:407,0,327	4	11.1577	11.3686	0.00168671	10.7441	10.5771	0
d225080	Is	Bhmt	FBgn0032727	-1	2L:18956009	0.166667	2L	18956009	G	T	CA	FALSE	24	47.6	AC=1;AF=0.500;AN=2;BaseQRankSum=-1.401;DP=24;ExcessHet=3.0103;FS=0.000;MLEAC=1;MLEAF=0.500;MQ=60.00;MQRankSum=0.000;QD=1.98;ReadPosRankSum=-2.137;SOR=0.392	GT:AD:DP:GQ:PL	0/1:20,4:24:55:55,0,604	4	2.23754	2.8315	0.507386	5.3507	5.31308	0
d225080	Is	Bhmt	FBgn0032727	-1	2L:18956470	0.466667	2L	18956470	G	T	CA	FALSE	15	195.6	AC=1;AF=0.500;AN=2;BaseQRankSum=3.782;DP=15;ExcessHet=3.0103;FS=0.000;MLEAC=1;MLEAF=0.500;MQ=60.00;MQRankSum=0.000;QD=13.04;ReadPosRankSum=-0.598;SOR=0.941	GT:AD:DP:GQ:PL	0/1:8,7:15:99:203,0,197	4	2.23754	2.8315	0.507386	5.3507	5.31308	0
d225080	Is	Bhmt	FBgn0032727	-1	2L:18956775	0.764706	2L	18956775	C	T	GA	FALSE	17	318.6	AC=1;AF=0.500;AN=2;BaseQRankSum=-0.401;DP=17;ExcessHet=3.0103;FS=0.000;MLEAC=1;MLEAF=0.500;MQ=60.00;MQRankSum=0.000;QD=18.74;ReadPosRankSum=-1.136;SOR=0.693	GT:AD:DP:GQ:PL	0/1:4,13:17:70:326,0,70	4	2.23754	2.8315	0.507386	5.3507	5.31308	0
d225080	Is	CG9662	FBgn0031529	-1	2L:3376197	1	2L	3376197	G	A	CT	FALSE	16	531.03	AC=2;AF=1.00;AN=2;DP=16;ExcessHet=3.0103;FS=0.000;MLEAC=2;MLEAF=1.00;MQ=60.00;QD=33.19;SOR=0.693	GT:AD:DP:GQ:PL	1/1:0,16:16:48:545,48,0	4	4.79971	4.26303	0.58721	2.25071	2.37554	0
d225080	Is	CG9662	FBgn0031529	-1	2L:3376230	1	2L	3376230	C	G	GC	FALSE	14	564.03	AC=2;AF=1.00;AN=2;DP=14;ExcessHet=3.0103;FS=0.000;MLEAC=2;MLEAF=1.00;MQ=60.00;QD=33.57;SOR=0.976	GT:AD:DP:GQ:PL	1/1:0,14:14:42:578,42,0	4	4.79971	4.26303	0.58721	2.25071	2.37554	0
d225080	Is	CG9662	FBgn0031529	-1	2L:3376254	1	2L	3376254	A	G	TC	FALSE	18	766.03	AC=2;AF=1.00;AN=2;DP=18;ExcessHet=3.0103;FS=0.000;MLEAC=2;MLEAF=1.00;MQ=60.00;QD=35.27;SOR=0.914	GT:AD:DP:GQ:PL	1/1:0,18:18:60:780,60,0	4	4.79971	4.26303	0.58721	2.25071	2.37554	0
d225080	Is	RpL40	FBgn0003941	1	2L:4228550	0.428571	2L	4228550	T	G	TG	FALSE	21	276.6	AC=1;AF=0.500;AN=2;BaseQRankSum=-1.045;DP=21;ExcessHet=3.0103;FS=0.000;MLEAC=1;MLEAF=0.500;MQ=60.00;MQRankSum=0.000;QD=13.17;ReadPosRankSum=-3.447;SOR=0.465	GT:AD:DP:GQ:PL	0/1:12,9:21:99:284,0,794	4	12.1664	12.1374	0.69258	11.4574	11.4142	0
d225080	Is	RpL40	FBgn0003941	1	2L:4228551	0.428571	2L	4228551	T	A	TA	FALSE	21	276.6	AC=1;AF=0.500;AN=2;BaseQRankSum=-3.135;DP=21;ExcessHet=3.0103;FS=0.000;MLEAC=1;MLEAF=0.500;MQ=60.00;MQRankSum=0.000;QD=13.17;ReadPosRankSum=-3.447;SOR=0.465	GT:AD:DP:GQ:PL	0/1:12,9:21:99:284,0,794	4	12.1664	12.1374	0.69258	11.4574	11.4142	0
d225080	Is	RpL40	FBgn0003941	1	2L:4228552	0.428571	2L	4228552	T	A	TA	FALSE	21	276.6	AC=1;AF=0.500;AN=2;BaseQRankSum=2.746;DP=21;ExcessHet=3.0103;FS=0.000;MLEAC=1;MLEAF=0.500;MQ=60.00;MQRankSum=0.000;QD=13.17;ReadPosRankSum=-3.447;SOR=0.465	GT:AD:DP:GQ:PL	0/1:12,9:21:99:284,0,794	4	12.1664	12.1374	0.69258	11.4574	11.4142	0
d225080	Is	Gdi	FBgn0004868	-1	2L:9494388	0.615385	2L	9494388	G	A	CT	FALSE	13	218.6	AC=1;AF=0.500;AN=2;BaseQRankSum=3.164;DP=13;ExcessHet=3.0103;FS=9.890;MLEAC=1;MLEAF=0.500;MQ=60.00;MQRankSum=0.000;QD=16.82;ReadPosRankSum=2.083;SOR=1.724	GT:AD:DP:GQ:PL	0/1:5,8:13:99:226,0,107	4	8.05437	8.41484	0.842776	4.8483	4.88893	0
d225080	Is	Pfk	FBgn0003071	1	2R:10117050	0.447368	2R	10117050	G	T	GT	FALSE	38	383.6	AC=1;AF=0.500;AN=2;BaseQRankSum=-1.642;DP=38;ExcessHet=3.0103;FS=2.835;MLEAC=1;MLEAF=0.500;MQ=60.00;MQRankSum=0.000;QD=10.09;ReadPosRankSum=-0.589;SOR=1.244	GT:AD:DP:GQ:PL	0/1:21,17:38:99:391,0,563	4	4.37009	3.56083	0.31389	3.82933	4.24604	0
d225080	Is	Galphao	FBgn0001122	1	2R:10464906	0.714286	2R	10464906	G	A	GA	FALSE	14	278.6	AC=1;AF=0.500;AN=2;BaseQRankSum=-2.695;DP=14;ExcessHet=3.0103;FS=11.553;MLEAC=1;MLEAF=0.500;MQ=60.00;MQRankSum=0.000;QD=19.90;ReadPosRankSum=-0.214;SOR=1.396	GT:AD:DP:GQ:PL	0/1:4,10:14:98:286,0,98	4	5.27539	5.64569	0.388493	0.648983	0.676221	0
d225080	Is	wde	FBgn0027499	-1	2R:10805304	1	2R	10805304	C	A	GT	FALSE	19	632.03	AC=2;AF=1.00;AN=2;DP=19;ExcessHet=3.0103;FS=0.000;MLEAC=2;MLEAF=1.00;MQ=60.00;QD=33.26;SOR=1.022	GT:AD:DP:GQ:PL	1/1:0,19:19:57:646,57,0	4	2.05105	2.37689	0.751554	0.762529	0.689263	0
d225080	Is	wde	FBgn0027499	-1	2R:10805625	1	2R	10805625	C	T	GA	FALSE	20	619.03	AC=2;AF=1.00;AN=2;DP=20;ExcessHet=3.0103;FS=0.000;MLEAC=2;MLEAF=1.00;MQ=60.00;QD=30.95;SOR=0.892	GT:AD:DP:GQ:PL	1/1:0,20:20:60:633,60,0	4	2.05105	2.37689	0.751554	0.762529	0.689263	0
d225080	Is	jeb	FBgn0086677	-1	2R:12117129	0.5	2R	12117129	G	T	CA	FALSE	20	235.6	AC=1;AF=0.500;AN=2;BaseQRankSum=-0.628;DP=20;ExcessHet=3.0103;FS=1.871;MLEAC=1;MLEAF=0.500;MQ=60.00;MQRankSum=0.000;QD=11.78;ReadPosRankSum=0.380;SOR=1.609	GT:AD:DP:GQ:PL	0/1:10,10:20:99:243,0,267	4	4.87341	5.32214	0.385496	0.119355	0.0661321	0
d225080	Is	Mp20	FBgn0002789	1	2R:13246672	0.392857	2R	13246672	C	G	CG	FALSE	28	262.6	AC=1;AF=0.500;AN=2;BaseQRankSum=0.569;DP=28;ExcessHet=3.0103;FS=0.000;MLEAC=1;MLEAF=0.500;MQ=60.00;MQRankSum=0.000;QD=9.38;ReadPosRankSum=-1.835;SOR=0.368	GT:AD:DP:GQ:PL	0/1:17,11:28:99:270,0,484	4	7.18425	6.72376	0.949291	12.518	12.5339	0
d225080	Is	Mp20	FBgn0002789	1	2R:13247523	0.481793	2R	13247523	C	T	CT	FALSE	358	3870.6	AC=1;AF=0.500;AN=2;BaseQRankSum=0.238;DP=358;ExcessHet=3.0103;FS=0.551;MLEAC=1;MLEAF=0.500;MQ=60.00;MQRankSum=0.000;QD=10.84;ReadPosRankSum=1.047;SOR=0.743	GT:AD:DP:GQ:PL	0/1:185,172:357:99:3878,0,4867	4	7.18425	6.72376	0.949291	12.518	12.5339	0
d225080	Is	bbc	FBgn0033844	-1	2R:13486963	1	2R	13486963	G	C	CG	FALSE	11	343.02	AC=2;AF=1.00;AN=2;DP=11;ExcessHet=3.0103;FS=0.000;MLEAC=2;MLEAF=1.00;MQ=60.00;QD=31.18;SOR=1.802	GT:AD:DP:GQ:PL	1/1:0,11:11:33:357,33,0	4	2.43079	2.35712	0.725008	1.06293	1.18129	0
d225080	Is	CG6329	FBgn0033872	1	2R:13833096	1	2R	13833096	T	G	TG	FALSE	16	638.03	AC=2;AF=1.00;AN=2;DP=16;ExcessHet=3.0103;FS=0.000;MLEAC=2;MLEAF=1.00;MQ=60.00;QD=26.42;SOR=1.609	GT:AD:DP:GQ:PL	1/1:0,16:16:48:652,48,0	4	6.30782	5.19838	0.0246684	0.326178	0.229277	0
d225080	Is	Arc1	FBgn0033926	-1	2R:14358479	0.1875	2R	14358479	C	T	GA	FALSE	48	81.6	AC=1;AF=0.500;AN=2;BaseQRankSum=-0.687;DP=48;ExcessHet=3.0103;FS=0.000;MLEAC=1;MLEAF=0.500;MQ=60.00;MQRankSum=0.000;QD=1.70;ReadPosRankSum=-0.107;SOR=0.061	GT:AD:DP:GQ:PL	0/1:39,9:48:89:89,0,1156	4	8.8001	10.4298	1.75221e-12	6.99997	7.09814	0
d225080	Is	Arc1	FBgn0033926	-1	2R:14358573	0.135135	2R	14358573	T	G	AC	FALSE	37	60.6	AC=1;AF=0.500;AN=2;BaseQRankSum=3.624;DP=37;ExcessHet=3.0103;FS=0.000;MLEAC=1;MLEAF=0.500;MQ=60.00;MQRankSum=0.000;QD=1.64;ReadPosRankSum=-0.067;SOR=0.033	GT:AD:DP:GQ:PL	0/1:32,5:37:68:68,0,751	4	8.8001	10.4298	1.75221e-12	6.99997	7.09814	0
d225080	Is	Arc1	FBgn0033926	-1	2R:14359830	0.607143	2R	14359830	G	A	CT	FALSE	28	459.6	AC=1;AF=0.500;AN=2;BaseQRankSum=1.222;DP=28;ExcessHet=3.0103;FS=0.000;MLEAC=1;MLEAF=0.500;MQ=60.00;MQRankSum=0.000;QD=16.41;ReadPosRankSum=0.638;SOR=0.871	GT:AD:DP:GQ:PL	0/1:11,17:28:99:467,0,256	4	8.8001	10.4298	1.75221e-12	6.99997	7.09814	0
d225080	Is	igl	FBgn0013467	1	2R:15189843	1	2R	15189843	G	C	GC	FALSE	14	446.03	AC=2;AF=1.00;AN=2;DP=14;ExcessHet=3.0103;FS=0.000;MLEAC=2;MLEAF=1.00;MQ=60.00;QD=31.86;SOR=2.303	GT:AD:DP:GQ:PL	1/1:0,14:14:42:460,42,0	4	4.59254	5.58549	0.494189	0.0879829	0.121945	0
d225080	Is	Zasp52	FBgn0265991	-1	2R:15763673	1	2R	15763673	A	G	TC	FALSE	31	977.03	AC=2;AF=1.00;AN=2;DP=31;ExcessHet=3.0103;FS=0.000;MLEAC=2;MLEAF=1.00;MQ=60.00;QD=31.52;SOR=3.981	GT:AD:DP:GQ:PL	1/1:0,31:31:91:991,91,0	4	2.84941	2.37525	0.780667	5.5222	5.58088	0
d225080	Is	Prosbeta1	FBgn0010590	-1	2R:16014304	0.625	2R	16014304	A	G	TC	FALSE	24	410.6	AC=1;AF=0.500;AN=2;BaseQRankSum=1.273;DP=24;ExcessHet=3.0103;FS=0.000;MLEAC=1;MLEAF=0.500;MQ=60.00;MQRankSum=0.000;QD=17.11;ReadPosRankSum=-0.420;SOR=0.741	GT:AD:DP:GQ:PL	0/1:9,15:24:99:418,0,207	4	7.74825	8.59438	0.615658	8.00597	7.82072	0
d225080	Is	Ric	FBgn0265605	-1	2R:16107817	0.333333	2R	16107817	C	T	GA	FALSE	12	96.6	AC=1;AF=0.500;AN=2;BaseQRankSum=-0.038;DP=12;ExcessHet=3.0103;FS=10.925;MLEAC=1;MLEAF=0.500;MQ=60.00;MQRankSum=0.000;QD=8.05;ReadPosRankSum=0.158;SOR=3.236	GT:AD:DP:GQ:PL	0/1:8,4:12:99:104,0,221	4	4.76805	4.74994	0.98195	2.18522	1.83667	0
d225080	Is	Ric	FBgn0265605	-1	2R:16107883	0.538462	2R	16107883	T	G	AC	FALSE	13	198.6	AC=1;AF=0.500;AN=2;BaseQRankSum=1.357;DP=13;ExcessHet=3.0103;FS=0.000;MLEAC=1;MLEAF=0.500;MQ=60.00;MQRankSum=0.000;QD=15.28;ReadPosRankSum=-0.322;SOR=0.446	GT:AD:DP:GQ:PL	0/1:6,7:13:99:206,0,161	4	4.76805	4.74994	0.98195	2.18522	1.83667	0
d225080	Is	Ric	FBgn0265605	-1	2R:16108538	0.466667	2R	16108538	T	A	AT	FALSE	15	118.6	AC=1;AF=0.500;AN=2;BaseQRankSum=-0.574;DP=15;ExcessHet=3.0103;FS=2.158;MLEAC=1;MLEAF=0.500;MQ=60.00;MQRankSum=0.000;QD=7.91;ReadPosRankSum=1.745;SOR=1.609	GT:AD:DP:GQ:PL	0/1:8,7:15:99:126,0,184	4	4.76805	4.74994	0.98195	2.18522	1.83667	0
d225080	Is	Got1	FBgn0001124	1	2R:16141839	0.294118	2R	16141839	A	T	AT	FALSE	17	86.6	AC=1;AF=0.500;AN=2;BaseQRankSum=0.162;DP=17;ExcessHet=3.0103;FS=0.000;MLEAC=1;MLEAF=0.500;MQ=60.00;MQRankSum=0.000;QD=5.09;ReadPosRankSum=-1.083;SOR=0.693	GT:AD:DP:GQ:PL	0/1:12,5:17:94:94,0,331	4	4.46672	4.50823	0.923616	5.08115	5.69811	0
d225080	Is	Lis-1	FBgn0015754	1	2R:16178898	0.833333	2R	16178898	C	G	CG	FALSE	18	447.6	AC=1;AF=0.500;AN=2;BaseQRankSum=0.406;DP=18;ExcessHet=3.0103;FS=0.000;MLEAC=1;MLEAF=0.500;MQ=60.00;MQRankSum=0.000;QD=24.87;ReadPosRankSum=-2.147;SOR=2.833	GT:AD:DP:GQ:PL	0/1:3,15:18:53:455,0,53	4	5.71834	6.47378	0.450267	2.80773	2.38484	0
d225080	Is	Lis-1	FBgn0015754	1	2R:16182365	0.666667	2R	16182365	G	C	GC	FALSE	12	239.6	AC=1;AF=0.500;AN=2;BaseQRankSum=1.413;DP=12;ExcessHet=3.0103;FS=3.090;MLEAC=1;MLEAF=0.500;MQ=60.00;MQRankSum=0.000;QD=19.97;ReadPosRankSum=-0.984;SOR=0.086	GT:AD:DP:GQ:PL	0/1:4,8:12:77:247,0,77	4	5.71834	6.47378	0.450267	2.80773	2.38484	0
d225080	Is	Lis-1	FBgn0015754	1	2R:16183950	0.947368	2R	16183950	A	T	AT	FALSE	38	1113.03	AC=2;AF=1.00;AN=2;BaseQRankSum=1.120;DP=38;ExcessHet=3.0103;FS=8.258;MLEAC=2;MLEAF=1.00;MQ=60.00;MQRankSum=0.000;QD=29.29;ReadPosRankSum=-2.000;SOR=1.115	GT:AD:DP:GQ:PL	1/1:2,36:38:49:1127,49,0	4	5.71834	6.47378	0.450267	2.80773	2.38484	0
d225080	Is	Lis-1	FBgn0015754	1	2R:16184021	0.944444	2R	16184021	G	A	GA	FALSE	18	468.93	AC=2;AF=1.00;AN=2;BaseQRankSum=-0.783;DP=18;ExcessHet=3.0103;FS=5.563;MLEAC=2;MLEAF=1.00;MQ=60.00;MQRankSum=0.000;QD=26.05;ReadPosRankSum=-0.485;SOR=2.091	GT:AD:DP:GQ:PL	1/1:1,17:18:18:483,18,0	4	5.71834	6.47378	0.450267	2.80773	2.38484	0
d225080	Is	Lis-1	FBgn0015754	1	2R:16184668	0.65625	2R	16184668	A	T	AT	FALSE	32	593.6	AC=1;AF=0.500;AN=2;BaseQRankSum=0.164;DP=32;ExcessHet=3.0103;FS=3.716;MLEAC=1;MLEAF=0.500;MQ=60.00;MQRankSum=0.000;QD=18.55;ReadPosRankSum=0.457;SOR=0.197	GT:AD:DP:GQ:PL	0/1:11,21:32:99:601,0,268	4	5.71834	6.47378	0.450267	2.80773	2.38484	0
d225080	Is	betaTub56D	FBgn0284243	-1	2R:19447599	0.41853	2R	19447599	C	T	GA	FALSE	626	9805.6	AC=1;AF=0.500;AN=2;BaseQRankSum=-9.812;DP=626;ExcessHet=3.0103;FS=136.847;MLEAC=1;MLEAF=0.500;MQ=60.00;MQRankSum=0.000;QD=15.66;ReadPosRankSum=-6.342;SOR=6.091	GT:AD:DP:GQ:PL	0/1:364,262:626:99:9813,0,10659	4	12.035	12.8548	5.33957e-11	7.87017	8.37422	0
d225080	Is	RpS24	FBgn0261596	-1	2R:22641033	0.14876	2R	22641033	C	T	GA	FALSE	121	228.6	AC=1;AF=0.500;AN=2;BaseQRankSum=2.826;DP=121;ExcessHet=3.0103;FS=2.334;MLEAC=1;MLEAF=0.500;MQ=60.00;MQRankSum=0.000;QD=1.89;ReadPosRankSum=1.455;SOR=1.004	GT:AD:DP:GQ:PL	0/1:103,18:121:99:236,0,2836	4	11.6783	11.4462	0.0937966	11.0017	10.8821	0
d225080	Is	RpL23	FBgn0010078	1	2R:22855650	0.5	2R	22855650	C	T	CT	FALSE	52	634.6	AC=1;AF=0.500;AN=2;BaseQRankSum=1.619;DP=52;ExcessHet=3.0103;FS=3.096;MLEAC=1;MLEAF=0.500;MQ=60.00;MQRankSum=0.000;QD=12.20;ReadPosRankSum=0.250;SOR=0.091	GT:AD:DP:GQ:PL	0/1:26,26:52:99:642,0,762	4	12.2379	12.3251	0.474476	12.0466	11.972	0
d225080	Is	l(2)k09913	FBgn0021979	1	2R:23071468	1	2R	23071468	C	T	CT	FALSE	13	384.02	AC=2;AF=1.00;AN=2;DP=13;ExcessHet=3.0103;FS=0.000;MLEAC=2;MLEAF=1.00;MQ=60.00;QD=29.54;SOR=3.767	GT:AD:DP:GQ:PL	1/1:0,13:13:39:398,39,0	4	5.70037	5.71941	0.821372	4.68951	4.17918	0
d225080	Is	Mtmr6	FBgn0028497	-1	2R:23390218	1	2R	23390218	C	T	GA	FALSE	17	514.03	AC=2;AF=1.00;AN=2;DP=17;ExcessHet=3.0103;FS=0.000;MLEAC=2;MLEAF=1.00;MQ=60.00;QD=30.24;SOR=1.061	GT:AD:DP:GQ:PL	1/1:0,17:17:50:528,50,0	4	3.54327	3.12972	0.708751	0.578475	0.549823	0
d225080	Is	CG4612	FBgn0035016	-1	2R:24524064	1	2R	24524064	C	T	GA	FALSE	15	458.03	AC=2;AF=1.00;AN=2;DP=15;ExcessHet=3.0103;FS=0.000;MLEAC=2;MLEAF=1.00;MQ=60.00;QD=30.54;SOR=5.549	GT:AD:DP:GQ:PL	1/1:0,15:15:45:472,45,0	4	5.78401	5.60528	0.826696	1.76623	1.27661	0
d225080	Is	Lcp4	FBgn0002535	1	2R:8437650	1	2R	8437650	C	G	CG	FALSE	20	661.03	AC=2;AF=1.00;AN=2;DP=20;ExcessHet=3.0103;FS=0.000;MLEAC=2;MLEAF=1.00;MQ=60.00;QD=33.05;SOR=3.056	GT:AD:DP:GQ:PL	1/1:0,20:20:60:675,60,0	4	7.22388	6.26609	0.690822	12.4228	14.115	0
d225080	Is	brp	FBgn0259246	1	2R:9509069	1	2R	9509069	G	T	GT	FALSE	22	748.03	AC=2;AF=1.00;AN=2;DP=22;ExcessHet=3.0103;FS=0.000;MLEAC=2;MLEAF=1.00;MQ=60.00;QD=34.00;SOR=6.273	GT:AD:DP:GQ:PL	1/1:0,22:22:66:762,66,0	4	4.91533	5.34215	0.729047	0.115732	0.0447217	0
d225080	Is	Rab8	FBgn0262518	-1	3L:19867853	0.454545	3L	19867853	C	A	GT	FALSE	22	376.6	AC=1;AF=0.500;AN=2;BaseQRankSum=-1.148;DP=22;ExcessHet=3.0103;FS=27.724;MLEAC=1;MLEAF=0.500;MQ=60.00;MQRankSum=0.000;QD=17.12;ReadPosRankSum=-3.504;SOR=4.798	GT:AD:DP:GQ:PL	0/1:12,10:22:99:384,0,468	4	3.56357	3.87682	0.556302	2.85355	2.5417	0
d225080	Is	ATPsynCF6	FBgn0016119	-1	3R:23355404	0.463415	3R	23355404	C	T	GA	FALSE	41	624.6	AC=1;AF=0.500;AN=2;BaseQRankSum=0.997;DP=41;ExcessHet=3.0103;FS=2.304;MLEAC=1;MLEAF=0.500;MQ=60.00;MQRankSum=0.000;QD=15.23;ReadPosRankSum=-1.357;SOR=0.260	GT:AD:DP:GQ:PL	0/1:22,19:41:99:632,0,843	4	9.01907	8.99728	0.563116	8.34196	8.52202	0
d225080	Is	ATPsynCF6	FBgn0016119	-1	3R:23355666	0.42	3R	23355666	C	T	GA	FALSE	50	546.6	AC=1;AF=0.500;AN=2;BaseQRankSum=-2.129;DP=50;ExcessHet=3.0103;FS=0.000;MLEAC=1;MLEAF=0.500;MQ=60.00;MQRankSum=0.000;QD=10.93;ReadPosRankSum=1.499;SOR=0.716	GT:AD:DP:GQ:PL	0/1:29,21:50:99:554,0,831	4	9.01907	8.99728	0.563116	8.34196	8.52202	0
d225080	Is	ATPsynCF6	FBgn0016119	-1	3R:23356022	0.304348	3R	23356022	T	G	AC	FALSE	23	162.6	AC=1;AF=0.500;AN=2;BaseQRankSum=3.118;DP=23;ExcessHet=3.0103;FS=0.000;MLEAC=1;MLEAF=0.500;MQ=60.00;MQRankSum=0.000;QD=7.07;ReadPosRankSum=-0.650;SOR=0.200	GT:AD:DP:GQ:PL	0/1:16,7:23:99:170,0,448	4	9.01907	8.99728	0.563116	8.34196	8.52202	0
d225080	Is	RpS3	FBgn0002622	1	3R:23359255	0.369128	3R	23359255	T	C	TC	FALSE	150	1404.6	AC=1;AF=0.500;AN=2;BaseQRankSum=-0.645;DP=150;ExcessHet=3.0103;FS=3.044;MLEAC=1;MLEAF=0.500;MQ=60.00;MQRankSum=0.000;QD=9.43;ReadPosRankSum=0.782;SOR=1.008	GT:AD:DP:GQ:PL	0/1:94,55:149:99:1412,0,2629	4	11.3972	11.4997	0.982615	10.5923	10.366	0
d225080	Is	Ald1	FBgn0000064	-1	3R:26254310	0.6875	3R	26254310	T	A	AT	FALSE	16	295.6	AC=1;AF=0.500;AN=2;BaseQRankSum=1.752;DP=16;ExcessHet=3.0103;FS=2.307;MLEAC=1;MLEAF=0.500;MQ=60.00;MQRankSum=0.000;QD=18.48;ReadPosRankSum=-0.770;SOR=0.197	GT:AD:DP:GQ:PL	0/1:5,11:16:99:303,0,101	4	11.4026	10.0568	0.0414265	10.8637	11.1339	0
d225080	Is	Ald1	FBgn0000064	-1	3R:26254449	0.666667	3R	26254449	G	T	CA	FALSE	12	242.6	AC=1;AF=0.500;AN=2;BaseQRankSum=0.648;DP=12;ExcessHet=3.0103;FS=0.000;MLEAC=1;MLEAF=0.500;MQ=60.00;MQRankSum=0.000;QD=20.22;ReadPosRankSum=0.820;SOR=1.445	GT:AD:DP:GQ:PL	0/1:4,8:12:99:250,0,103	4	11.4026	10.0568	0.0414265	10.8637	11.1339	0
d225080	Is	Ald1	FBgn0000064	-1	3R:26254539	0.769231	3R	26254539	G	A	CT	FALSE	13	273.6	AC=1;AF=0.500;AN=2;BaseQRankSum=0.170;DP=13;ExcessHet=3.0103;FS=0.000;MLEAC=1;MLEAF=0.500;MQ=60.00;MQRankSum=0.000;QD=21.05;ReadPosRankSum=0.086;SOR=1.022	GT:AD:DP:GQ:PL	0/1:3,10:13:67:281,0,67	4	11.4026	10.0568	0.0414265	10.8637	11.1339	0
d225080	Is	Ald1	FBgn0000064	-1	3R:26254561	0.545455	3R	26254561	T	A	AT	FALSE	11	167.6	AC=1;AF=0.500;AN=2;BaseQRankSum=2.021;DP=11;ExcessHet=3.0103;FS=0.000;MLEAC=1;MLEAF=0.500;MQ=60.00;MQRankSum=0.000;QD=15.24;ReadPosRankSum=-0.087;SOR=0.368	GT:AD:DP:GQ:PL	0/1:5,6:11:99:175,0,133	4	11.4026	10.0568	0.0414265	10.8637	11.1339	0
d225080	Is	Ald1	FBgn0000064	-1	3R:26255222	0.505792	3R	26255222	T	A	AT	FALSE	261	3088.6	AC=1;AF=0.500;AN=2;BaseQRankSum=-7.344;DP=261;ExcessHet=3.0103;FS=10.028;MLEAC=1;MLEAF=0.500;MQ=60.00;MQRankSum=0.000;QD=11.93;ReadPosRankSum=-0.406;SOR=0.337	GT:AD:DP:GQ:PL	0/1:128,131:259:99:3096,0,3690	4	11.4026	10.0568	0.0414265	10.8637	11.1339	0
d225080	Is	Ald1	FBgn0000064	-1	3R:26255318	0.419244	3R	26255318	G	T	CA	FALSE	291	2966.6	AC=1;AF=0.500;AN=2;BaseQRankSum=-2.434;DP=291;ExcessHet=3.0103;FS=3.899;MLEAC=1;MLEAF=0.500;MQ=60.00;MQRankSum=0.000;QD=10.19;ReadPosRankSum=-1.050;SOR=0.705	GT:AD:DP:GQ:PL	0/1:169,122:291:99:2974,0,4958	4	11.4026	10.0568	0.0414265	10.8637	11.1339	0
d225080	Is	Ald1	FBgn0000064	-1	3R:26257733	0.597911	3R	26257733	C	T	GA	FALSE	392	6723.6	AC=1;AF=0.500;AN=2;BaseQRankSum=-2.015;DP=392;ExcessHet=3.0103;FS=0.000;MLEAC=1;MLEAF=0.500;MQ=60.00;MQRankSum=0.000;QD=17.56;ReadPosRankSum=0.989;SOR=0.679	GT:AD:DP:GQ:PL	0/1:154,229:383:99:6731,0,4005	4	11.4026	10.0568	0.0414265	10.8637	11.1339	0
d225080	Is	CG42813	FBgn0261995	-1	3R:27228330	0.857143	3R	27228330	A	C	TG	FALSE	14	369.6	AC=1;AF=0.500;AN=2;BaseQRankSum=1.409;DP=14;ExcessHet=3.0103;FS=3.358;MLEAC=1;MLEAF=0.500;MQ=60.00;MQRankSum=0.000;QD=26.40;ReadPosRankSum=1.203;SOR=0.636	GT:AD:DP:GQ:PL	0/1:2,12:14:25:377,0,25	4	6.46904	6.38001	0.99582	3.52472	3.93393	0
d225080	Is	trv	FBgn0085391	1	3R:28088444	0.45	3R	28088444	G	C	GC	FALSE	20	203.6	AC=1;AF=0.500;AN=2;BaseQRankSum=-1.978;DP=20;ExcessHet=3.0103;FS=1.922;MLEAC=1;MLEAF=0.500;MQ=60.00;MQRankSum=0.000;QD=10.18;ReadPosRankSum=-0.460;SOR=1.329	GT:AD:DP:GQ:PL	0/1:11,9:20:99:211,0,371	4	5.56168	6.7849	9.72718e-07	0.167526	0.124862	0
d225080	Is	Vha100-1	FBgn0028671	1	3R:29136568	0.785714	3R	29136568	A	T	AT	FALSE	14	312.6	AC=1;AF=0.500;AN=2;BaseQRankSum=2.772;DP=14;ExcessHet=3.0103;FS=6.803;MLEAC=1;MLEAF=0.500;MQ=60.00;MQRankSum=0.000;QD=22.33;ReadPosRankSum=2.185;SOR=0.353	GT:AD:DP:GQ:PL	0/1:3,11:14:93:320,0,93	4	5.18346	5.07595	0.904536	2.65104	2.40442	0
d225080	Is	Vha100-1	FBgn0028671	1	3R:29136580	0.555556	3R	29136580	T	C	TC	FALSE	18	289.6	AC=1;AF=0.500;AN=2;BaseQRankSum=3.074;DP=18;ExcessHet=3.0103;FS=14.443;MLEAC=1;MLEAF=0.500;MQ=60.00;MQRankSum=0.000;QD=16.09;ReadPosRankSum=1.338;SOR=0.012	GT:AD:DP:GQ:PL	0/1:8,10:18:99:297,0,217	4	5.18346	5.07595	0.904536	2.65104	2.40442	0
d225080	Is	Pglym78	FBgn0014869	1	3R:29149049	0.40458	3R	29149049	T	G	TG	FALSE	131	1423.6	AC=1;AF=0.500;AN=2;BaseQRankSum=5.738;DP=131;ExcessHet=3.0103;FS=7.411;MLEAC=1;MLEAF=0.500;MQ=60.00;MQRankSum=0.000;QD=10.87;ReadPosRankSum=-0.828;SOR=1.408	GT:AD:DP:GQ:PL	0/1:78,53:131:99:1431,0,2035	4	10.0726	8.55606	0.377268	9.34799	10.0215	0
d225080	Is	Pglym78	FBgn0014869	1	3R:29149130	0.360153	3R	29149130	T	C	TC	FALSE	262	2298.6	AC=1;AF=0.500;AN=2;BaseQRankSum=10.203;DP=262;ExcessHet=3.0103;FS=7.055;MLEAC=1;MLEAF=0.500;MQ=60.00;MQRankSum=0.000;QD=8.81;ReadPosRankSum=-1.213;SOR=1.077	GT:AD:DP:GQ:PL	0/1:167,94:261:99:2306,0,4343	4	10.0726	8.55606	0.377268	9.34799	10.0215	0
d225080	Is	Pglym78	FBgn0014869	1	3R:29149232	0.415254	3R	29149232	C	G	CG	FALSE	236	2318.6	AC=1;AF=0.500;AN=2;BaseQRankSum=-9.531;DP=236;ExcessHet=3.0103;FS=2.982;MLEAC=1;MLEAF=0.500;MQ=60.00;MQRankSum=0.000;QD=9.82;ReadPosRankSum=-1.271;SOR=0.518	GT:AD:DP:GQ:PL	0/1:138,98:236:99:2326,0,4067	4	10.0726	8.55606	0.377268	9.34799	10.0215	0
d225080	Is	jus	FBgn0039647	-1	3R:29173012	0.25	3R	29173012	T	G	AC	FALSE	12	39.6	AC=1;AF=0.500;AN=2;BaseQRankSum=0.850;DP=12;ExcessHet=3.0103;FS=6.021;MLEAC=1;MLEAF=0.500;MQ=60.00;MQRankSum=0.000;QD=3.30;ReadPosRankSum=-0.511;SOR=0.022	GT:AD:DP:GQ:PL	0/1:9,3:12:47:47,0,257	4	5.26612	7.39983	8.31329e-16	0.167237	0.158941	0
d225080	Is	eEF1gamma	FBgn0029176	1	3R:29221960	0.206897	3R	29221960	C	T	CT	FALSE	29	104.6	AC=1;AF=0.500;AN=2;BaseQRankSum=-3.158;DP=29;ExcessHet=3.0103;FS=10.005;MLEAC=1;MLEAF=0.500;MQ=60.00;MQRankSum=0.000;QD=3.61;ReadPosRankSum=-0.135;SOR=0.021	GT:AD:DP:GQ:PL	0/1:23,6:29:99:112,0,727	4	9.3769	9.22772	0.857501	8.24884	8.24024	0
d225080	Is	CG1907	FBgn0039674	1	3R:29620486	0.533333	3R	29620486	T	C	TC	FALSE	15	247.6	AC=1;AF=0.500;AN=2;BaseQRankSum=1.801;DP=15;ExcessHet=3.0103;FS=8.796;MLEAC=1;MLEAF=0.500;MQ=60.00;MQRankSum=0.000;QD=16.51;ReadPosRankSum=0.393;SOR=1.739	GT:AD:DP:GQ:PL	0/1:7,8:15:99:255,0,162	4	2.96927	1.9565	0.114002	3.63121	3.23907	0
d225080	Is	RpS8	FBgn0039713	1	3R:29862959	0.559375	3R	29862959	T	C	TC	FALSE	320	5000.6	AC=1;AF=0.500;AN=2;BaseQRankSum=-4.000;DP=320;ExcessHet=3.0103;FS=0.867;MLEAC=1;MLEAF=0.500;MQ=60.00;MQRankSum=0.000;QD=15.63;ReadPosRankSum=-0.248;SOR=0.756	GT:AD:DP:GQ:PL	0/1:141,179:320:99:5008,0,4115	4	12.4079	12.3182	0.473228	11.7965	11.7074	0
d225080	Is	CG42557	FBgn0260759	1	3R:29933689	0.6875	3R	29933689	A	T	AT	FALSE	16	284.6	AC=1;AF=0.500;AN=2;BaseQRankSum=-1.870;DP=16;ExcessHet=3.0103;FS=9.756;MLEAC=1;MLEAF=0.500;MQ=60.00;MQRankSum=0.000;QD=17.79;ReadPosRankSum=-0.992;SOR=1.653	GT:AD:DP:GQ:PL	0/1:5,11:16:99:292,0,114	4	2.79499	2.86296	0.838214	1.60231	1.78326	0
d225080	Is	Nlp	FBgn0016685	1	3R:30005004	1	3R	30005004	G	C	GC	FALSE	19	651.03	AC=2;AF=1.00;AN=2;DP=19;ExcessHet=3.0103;FS=0.000;MLEAC=2;MLEAF=1.00;MQ=60.00;QD=34.26;SOR=5.994	GT:AD:DP:GQ:PL	1/1:0,19:19:57:665,57,0	4	8.16761	8.89378	0.1925	4.62499	5.00213	0
d225080	Is	Tpi	FBgn0086355	-1	3R:30133353	0.644068	3R	30133353	C	T	GA	FALSE	118	2839.6	AC=1;AF=0.500;AN=2;BaseQRankSum=-5.776;DP=118;ExcessHet=3.0103;FS=2.645;MLEAC=1;MLEAF=0.500;MQ=60.00;MQRankSum=0.000;QD=24.06;ReadPosRankSum=0.282;SOR=1.023	GT:AD:DP:GQ:PL	0/1:42,76:118:99:2847,0,1429	4	9.70628	7.95355	0.0376291	9.03923	9.78331	0
d225080	Is	Tpi	FBgn0086355	-1	3R:30133374	0.631579	3R	30133374	G	T	CA	FALSE	133	3846.6	AC=1;AF=0.500;AN=2;BaseQRankSum=-5.680;DP=133;ExcessHet=3.0103;FS=1.465;MLEAC=1;MLEAF=0.500;MQ=60.00;MQRankSum=0.000;QD=28.92;ReadPosRankSum=2.650;SOR=0.910	GT:AD:DP:GQ:PL	0/1:49,84:133:99:3854,0,2011	4	9.70628	7.95355	0.0376291	9.03923	9.78331	0
d225080	Is	Tpi	FBgn0086355	-1	3R:30133383	0.671141	3R	30133383	G	A	CT	FALSE	149	3830.6	AC=1;AF=0.500;AN=2;BaseQRankSum=-1.467;DP=149;ExcessHet=3.0103;FS=0.662;MLEAC=1;MLEAF=0.500;MQ=60.00;MQRankSum=0.000;QD=25.71;ReadPosRankSum=0.103;SOR=0.614	GT:AD:DP:GQ:PL	0/1:49,100:149:99:3838,0,1742	4	9.70628	7.95355	0.0376291	9.03923	9.78331	0
d225080	Is	Tpi	FBgn0086355	-1	3R:30133813	0.525253	3R	30133813	G	C	CG	FALSE	99	1424.6	AC=1;AF=0.500;AN=2;BaseQRankSum=3.562;DP=99;ExcessHet=3.0103;FS=2.605;MLEAC=1;MLEAF=0.500;MQ=60.00;MQRankSum=0.000;QD=14.39;ReadPosRankSum=1.389;SOR=0.910	GT:AD:DP:GQ:PL	0/1:47,52:99:99:1432,0,1122	4	9.70628	7.95355	0.0376291	9.03923	9.78331	0
d225080	Is	VhaAC45RP	FBgn0051030	-1	3R:30165771	0.769231	3R	30165771	A	G	TC	FALSE	13	346.6	AC=1;AF=0.500;AN=2;BaseQRankSum=2.057;DP=13;ExcessHet=3.0103;FS=0.000;MLEAC=1;MLEAF=0.500;MQ=60.00;MQRankSum=0.000;QD=26.66;ReadPosRankSum=-0.423;SOR=1.022	GT:AD:DP:GQ:PL	0/1:3,10:13:28:354,0,28	4	6.3392	6.42463	0.721484	0.410326	0.49666	0
d225080	Is	VhaAC45RP	FBgn0051030	-1	3R:30165876	0.857143	3R	30165876	G	A	CT	FALSE	14	301.6	AC=1;AF=0.500;AN=2;BaseQRankSum=-0.470;DP=14;ExcessHet=3.0103;FS=0.000;MLEAC=1;MLEAF=0.500;MQ=60.00;MQRankSum=0.000;QD=21.54;ReadPosRankSum=-0.641;SOR=1.022	GT:AD:DP:GQ:PL	0/1:2,12:14:28:309,0,28	4	6.3392	6.42463	0.721484	0.410326	0.49666	0
d225080	Is	VhaAC45RP	FBgn0051030	-1	3R:30166113	0.909091	3R	30166113	G	A	CT	FALSE	11	280.93	AC=1;AF=0.500;AN=2;BaseQRankSum=-0.983;DP=11;ExcessHet=3.0103;FS=0.000;MLEAC=1;MLEAF=0.500;MQ=60.00;MQRankSum=0.000;QD=25.54;ReadPosRankSum=0.159;SOR=0.693	GT:AD:DP:GQ:PL	0/1:1,10:11:1:288,0,1	4	6.3392	6.42463	0.721484	0.410326	0.49666	0
d225080	Is	VhaAC45RP	FBgn0051030	-1	3R:30166160	1	3R	30166160	T	A	AT	FALSE	15	638.03	AC=2;AF=1.00;AN=2;DP=15;ExcessHet=3.0103;FS=0.000;MLEAC=2;MLEAF=1.00;MQ=60.00;QD=31.17;SOR=1.911	GT:AD:DP:GQ:PL	1/1:0,15:15:45:652,45,0	4	6.3392	6.42463	0.721484	0.410326	0.49666	0
d225080	Is	VhaAC45RP	FBgn0051030	-1	3R:30166242	0.733333	3R	30166242	G	C	CG	FALSE	15	336.6	AC=1;AF=0.500;AN=2;BaseQRankSum=0.829;DP=15;ExcessHet=3.0103;FS=0.000;MLEAC=1;MLEAF=0.500;MQ=60.00;MQRankSum=0.000;QD=22.44;ReadPosRankSum=0.523;SOR=0.793	GT:AD:DP:GQ:PL	0/1:4,11:15:93:344,0,93	4	6.3392	6.42463	0.721484	0.410326	0.49666	0
d225080	Is	Mlc2	FBgn0002773	-1	3R:30173047	0.524181	3R	30173047	G	A	CT	FALSE	1285	17336.6	AC=1;AF=0.500;AN=2;BaseQRankSum=-19.065;DP=1285;ExcessHet=3.0103;FS=1.311;MLEAC=1;MLEAF=0.500;MQ=60.00;MQRankSum=0.000;QD=13.52;ReadPosRankSum=-1.076;SOR=0.798	GT:AD:DP:GQ:PL	0/1:610,672:1282:99:17344,0,16809	4	8.19253	7.69483	0.920489	11.9513	12.5757	0
d225080	Is	CG9743	FBgn0039756	-1	3R:30196715	0.368421	3R	30196715	G	A	CT	FALSE	19	152.6	AC=1;AF=0.500;AN=2;BaseQRankSum=-1.994;DP=19;ExcessHet=3.0103;FS=1.830;MLEAC=1;MLEAF=0.500;MQ=60.00;MQRankSum=0.000;QD=8.03;ReadPosRankSum=1.191;SOR=1.179	GT:AD:DP:GQ:PL	0/1:12,7:19:99:160,0,337	4	2.09625	3.69448	0.234003	1.02718	1.08195	0
d225080	Is	CG9743	FBgn0039756	-1	3R:30196912	0.464286	3R	30196912	G	C	CG	FALSE	28	334.6	AC=1;AF=0.500;AN=2;BaseQRankSum=0.097;DP=28;ExcessHet=3.0103;FS=5.590;MLEAC=1;MLEAF=0.500;MQ=60.00;MQRankSum=0.000;QD=11.95;ReadPosRankSum=-1.484;SOR=1.567	GT:AD:DP:GQ:PL	0/1:15,13:28:99:342,0,419	4	2.09625	3.69448	0.234003	1.02718	1.08195	0
d225080	Is	CG9743	FBgn0039756	-1	3R:30197276	0.444444	3R	30197276	G	A	CT	FALSE	18	194.6	AC=1;AF=0.500;AN=2;BaseQRankSum=-0.505;DP=18;ExcessHet=3.0103;FS=5.614;MLEAC=1;MLEAF=0.500;MQ=60.00;MQRankSum=0.000;QD=10.81;ReadPosRankSum=0.813;SOR=0.086	GT:AD:DP:GQ:PL	0/1:10,8:18:99:202,0,272	4	2.09625	3.69448	0.234003	1.02718	1.08195	0
d225080	Is	Fer2LCH	FBgn0015221	1	3R:30390223	0.444444	3R	30390223	G	A	GA	FALSE	27	280.6	AC=1;AF=0.500;AN=2;BaseQRankSum=-0.659;DP=27;ExcessHet=3.0103;FS=5.907;MLEAC=1;MLEAF=0.500;MQ=60.00;MQRankSum=0.000;QD=10.39;ReadPosRankSum=-0.024;SOR=0.160	GT:AD:DP:GQ:PL	0/1:15,12:27:99:288,0,391	4	9.06256	8.93053	0.802967	7.99417	7.64306	0
d225080	Is	tmod	FBgn0082582	1	3R:30577483	0.454545	3R	30577483	T	C	TC	FALSE	11	184.6	AC=1;AF=0.500;AN=2;BaseQRankSum=0.544;DP=11;ExcessHet=3.0103;FS=7.404;MLEAC=1;MLEAF=0.500;MQ=60.00;MQRankSum=0.000;QD=16.78;ReadPosRankSum=-1.072;SOR=3.611	GT:AD:DP:GQ:PL	0/1:6,5:11:99:192,0,237	4	5.81165	6.22782	0.293856	5.59956	5.11275	0
d225080	Is	zfh1	FBgn0004606	1	3R:30788875	0.818182	3R	30788875	G	C	GC	FALSE	11	255.6	AC=1;AF=0.500;AN=2;BaseQRankSum=-2.093;DP=11;ExcessHet=3.0103;FS=12.632;MLEAC=1;MLEAF=0.500;MQ=60.00;MQRankSum=0.000;QD=23.24;ReadPosRankSum=2.362;SOR=3.014	GT:AD:DP:GQ:PL	0/1:2,9:11:41:263,0,41	4	2.8207	5.07174	8.83719e-10	1.00111	0.940925	0
d225080	Is	dj-1beta	FBgn0039802	1	3R:30807188	0.375	3R	30807188	G	A	GA	FALSE	24	233.6	AC=1;AF=0.500;AN=2;BaseQRankSum=2.461;DP=24;ExcessHet=3.0103;FS=0.000;MLEAC=1;MLEAF=0.500;MQ=60.00;MQRankSum=0.000;QD=9.73;ReadPosRankSum=-2.197;SOR=0.330	GT:AD:DP:GQ:PL	0/1:15,9:24:99:241,0,400	4	6.22213	6.28987	0.941462	5.54297	5.84859	0
d225080	Is	dj-1beta	FBgn0039802	1	3R:30807480	0.363636	3R	30807480	C	T	CT	FALSE	33	250.6	AC=1;AF=0.500;AN=2;BaseQRankSum=0.593;DP=33;ExcessHet=3.0103;FS=0.000;MLEAC=1;MLEAF=0.500;MQ=60.00;MQRankSum=0.000;QD=7.59;ReadPosRankSum=-0.395;SOR=0.914	GT:AD:DP:GQ:PL	0/1:21,12:33:99:258,0,572	4	6.22213	6.28987	0.941462	5.54297	5.84859	0
d225080	Is	dj-1beta	FBgn0039802	1	3R:30807875	0.466667	3R	30807875	T	G	TG	FALSE	15	201.6	AC=1;AF=0.500;AN=2;BaseQRankSum=3.267;DP=15;ExcessHet=3.0103;FS=0.000;MLEAC=1;MLEAF=0.500;MQ=60.00;MQRankSum=0.000;QD=13.44;ReadPosRankSum=-1.080;SOR=0.582	GT:AD:DP:GQ:PL	0/1:8,7:15:99:209,0,199	4	6.22213	6.28987	0.941462	5.54297	5.84859	0
d225080	Is	eEF1alpha2	FBgn0000557	1	3R:31742823	0.6875	3R	31742823	C	T	CT	FALSE	16	326.6	AC=1;AF=0.500;AN=2;BaseQRankSum=2.816;DP=16;ExcessHet=3.0103;FS=0.000;MLEAC=1;MLEAF=0.500;MQ=60.00;MQRankSum=0.000;QD=20.41;ReadPosRankSum=1.427;SOR=0.569	GT:AD:DP:GQ:PL	0/1:5,11:16:99:334,0,118	4	8.41437	8.53635	0.934398	0.57658	0.553481	0
d225080	Is	CaMKII	FBgn0264607	-1	4:1036249	0.833333	4	1036249	A	G	TC	FALSE	12	266.6	AC=1;AF=0.500;AN=2;BaseQRankSum=-0.806;DP=12;ExcessHet=3.0103;FS=0.000;MLEAC=1;MLEAF=0.500;MQ=60.00;MQRankSum=0.000;QD=22.22;ReadPosRankSum=-2.228;SOR=2.670	GT:AD:DP:GQ:PL	0/1:2,10:12:31:274,0,31	4	5.2182	6.31018	0.00382197	4.24825	4.00233	0
d225080	Is	PMCA	FBgn0259214	-1	4:349103	0.2	4	349103	G	A	CT	FALSE	63	67.6	AC=1;AF=0.500;AN=2;BaseQRankSum=-3.165;DP=63;ExcessHet=3.0103;FS=10.875;MLEAC=1;MLEAF=0.500;MQ=60.00;MQRankSum=0.000;QD=1.13;ReadPosRankSum=-1.781;SOR=2.676	GT:AD:DP:GQ:PL	0/1:48,12:60:75:75,0,1293	4	6.4592	6.25698	0.913864	3.31965	2.89969	0
d225080	Is	REG	FBgn0029133	1	X:13213496	1	X	13213496	C	T	CT	FALSE	16	492.03	AC=2;AF=1.00;AN=2;DP=16;ExcessHet=3.0103;FS=0.000;MLEAC=2;MLEAF=1.00;MQ=60.00;QD=30.75;SOR=0.941	GT:AD:DP:GQ:PL	1/1:0,16:16:48:506,48,0	4	5.58078	5.43353	0.784806	3.00443	3.1644	0
d225081	Is	bsk	FBgn0000229	-1	2L:10248296	0.432432	2L	10248296	C	T	GA	FALSE	37	629.6	AC=1;AF=0.500;AN=2;BaseQRankSum=-4.028;DP=37;ExcessHet=3.0103;FS=9.275;MLEAC=1;MLEAF=0.500;MQ=60.00;MQRankSum=0.000;QD=17.02;ReadPosRankSum=-2.701;SOR=3.148	GT:AD:DP:GQ:PL	0/1:21,16:37:99:637,0,831	4	6.78274	7.07423	0.86328	2.64397	2.18562	4.87036
d225081	Is	CG5056	FBgn0032231	1	2L:10367133	0.382353	2L	10367133	T	C	TC	FALSE	34	475.6	AC=1;AF=0.500;AN=2;BaseQRankSum=3.095;DP=34;ExcessHet=3.0103;FS=1.377;MLEAC=1;MLEAF=0.500;MQ=60.00;MQRankSum=0.000;QD=13.99;ReadPosRankSum=0.356;SOR=1.061	GT:AD:DP:GQ:PL	0/1:21,13:34:99:483,0,1271	4	2.9962	3.45852	0.899746	2.70457	2.28498	4.87036
d225081	Is	CG5056	FBgn0032231	1	2L:10367136	0.382353	2L	10367136	G	A	GA	FALSE	34	472.6	AC=1;AF=0.500;AN=2;BaseQRankSum=0.148;DP=34;ExcessHet=3.0103;FS=1.377;MLEAC=1;MLEAF=0.500;MQ=60.00;MQRankSum=0.000;QD=13.90;ReadPosRankSum=0.515;SOR=1.061	GT:AD:DP:GQ:PL	0/1:21,13:34:99:480,0,1308	4	2.9962	3.45852	0.899746	2.70457	2.28498	4.87036
d225081	Is	CG5056	FBgn0032231	1	2L:10367236	0.433333	2L	10367236	T	A	TA	FALSE	30	334.6	AC=1;AF=0.500;AN=2;BaseQRankSum=0.582;DP=30;ExcessHet=3.0103;FS=5.782;MLEAC=1;MLEAF=0.500;MQ=60.00;MQRankSum=0.000;QD=11.15;ReadPosRankSum=-0.252;SOR=0.418	GT:AD:DP:GQ:PL	0/1:17,13:30:99:342,0,421	4	2.9962	3.45852	0.899746	2.70457	2.28498	4.87036
d225081	Is	CG5056	FBgn0032231	1	2L:10367257	0.5	2L	10367257	G	A	GA	FALSE	32	452.6	AC=1;AF=0.500;AN=2;BaseQRankSum=-0.407;DP=32;ExcessHet=3.0103;FS=0.000;MLEAC=1;MLEAF=0.500;MQ=60.00;MQRankSum=0.000;QD=14.14;ReadPosRankSum=0.151;SOR=0.481	GT:AD:DP:GQ:PL	0/1:16,16:32:99:460,0,441	4	2.9962	3.45852	0.899746	2.70457	2.28498	4.87036
d225081	Is	ThrRS	FBgn0027081	1	2L:12105826	0.846154	2L	12105826	C	T	CT	FALSE	13	311.69	AC=1;AF=0.500;AN=2;BaseQRankSum=0.512;DP=13;ExcessHet=3.0103;FS=3.123;MLEAC=1;MLEAF=0.500;MQ=60.00;MQRankSum=0.000;QD=23.98;ReadPosRankSum=-0.100;SOR=0.141	GT:AD:DP:GQ:PL	0/1:2,11:13:7:319,0,7	4	5.11791	5.14664	0.914631	2.22626	2.05694	4.87036
d225081	Is	ThrRS	FBgn0027081	1	2L:12106057	0.615385	2L	12106057	T	C	TC	FALSE	13	241.6	AC=1;AF=0.500;AN=2;BaseQRankSum=2.402;DP=13;ExcessHet=3.0103;FS=2.480;MLEAC=1;MLEAF=0.500;MQ=60.00;MQRankSum=0.000;QD=18.58;ReadPosRankSum=-0.640;SOR=0.148	GT:AD:DP:GQ:PL	0/1:5,8:13:99:249,0,126	4	5.11791	5.14664	0.914631	2.22626	2.05694	4.87036
d225081	Is	ThrRS	FBgn0027081	1	2L:12106174	0.916667	2L	12106174	T	C	TC	FALSE	12	352.27	AC=2;AF=1.00;AN=2;BaseQRankSum=2.281;DP=12;ExcessHet=3.0103;FS=0.000;MLEAC=1;MLEAF=0.500;MQ=60.00;MQRankSum=0.000;QD=29.36;ReadPosRankSum=-0.584;SOR=0.495	GT:AD:DP:GQ:PL	1/1:1,11:12:2:361,2,0	4	5.11791	5.14664	0.914631	2.22626	2.05694	4.87036
d225081	Is	ThrRS	FBgn0027081	1	2L:12106306	0.769231	2L	12106306	T	C	TC	FALSE	13	314.6	AC=1;AF=0.500;AN=2;BaseQRankSum=2.858;DP=13;ExcessHet=3.0103;FS=0.000;MLEAC=1;MLEAF=0.500;MQ=60.00;MQRankSum=0.000;QD=24.20;ReadPosRankSum=-1.186;SOR=0.446	GT:AD:DP:GQ:PL	0/1:3,10:13:55:322,0,55	4	5.11791	5.14664	0.914631	2.22626	2.05694	4.87036
d225081	Is	ThrRS	FBgn0027081	1	2L:12106330	0.727273	2L	12106330	C	T	CT	FALSE	11	206.6	AC=1;AF=0.500;AN=2;BaseQRankSum=-1.876;DP=11;ExcessHet=3.0103;FS=0.000;MLEAC=1;MLEAF=0.500;MQ=60.00;MQRankSum=0.000;QD=18.78;ReadPosRankSum=1.184;SOR=0.693	GT:AD:DP:GQ:PL	0/1:3,8:11:79:214,0,79	4	5.11791	5.14664	0.914631	2.22626	2.05694	4.87036
d225081	Is	Rab6	FBgn0015797	-1	2L:12108881	0.571429	2L	12108881	T	A	AT	FALSE	21	286.6	AC=1;AF=0.500;AN=2;BaseQRankSum=-3.683;DP=21;ExcessHet=3.0103;FS=15.233;MLEAC=1;MLEAF=0.500;MQ=60.00;MQRankSum=0.000;QD=13.65;ReadPosRankSum=1.782;SOR=1.855	GT:AD:DP:GQ:PL	0/1:9,12:21:99:294,0,379	4	5.65149	5.3903	0.997475	2.97474	2.86663	4.87036
d225081	Is	bun	FBgn0259176	-1	2L:12540793	1	2L	12540793	A	T	TA	FALSE	35	1146.03	AC=2;AF=1.00;AN=2;DP=35;ExcessHet=3.0103;FS=0.000;MLEAC=2;MLEAF=1.00;MQ=60.00;QD=32.74;SOR=1.675	GT:AD:DP:GQ:PL	1/1:0,35:35:99:1160,105,0	4	6.94439	6.97053	0.809548	5.18377	5.42671	4.87036
d225081	Is	Tspo	FBgn0031263	1	2L:560372	0.235294	2L	560372	C	T	CT	FALSE	51	183.6	AC=1;AF=0.500;AN=2;BaseQRankSum=-2.455;DP=51;ExcessHet=3.0103;FS=8.736;MLEAC=1;MLEAF=0.500;MQ=60.00;MQRankSum=0.000;QD=3.60;ReadPosRankSum=0.570;SOR=0.071	GT:AD:DP:GQ:PL	0/1:39,12:51:99:191,0,1178	4	6.49291	7.43865	0.0623854	5.38362	5.57276	4.87036
d225081	Is	nrv2	FBgn0015777	-1	2L:6790466	0.928571	2L	6790466	A	G	TC	FALSE	14	384.8	AC=2;AF=1.00;AN=2;BaseQRankSum=1.564;DP=14;ExcessHet=3.0103;FS=5.441;MLEAC=1;MLEAF=0.500;MQ=60.00;MQRankSum=0.000;QD=27.49;ReadPosRankSum=0.747;SOR=2.056	GT:AD:DP:GQ:PL	1/1:1,13:14:9:398,9,0	4	3.48474	2.11119	0.017969	1.38147	1.80436	4.87036
d225081	Is	Gdi	FBgn0004868	-1	2L:9494388	0.580952	2L	9494388	G	A	CT	FALSE	105	1658.6	AC=1;AF=0.500;AN=2;BaseQRankSum=-0.114;DP=105;ExcessHet=3.0103;FS=4.925;MLEAC=1;MLEAF=0.500;MQ=60.00;MQRankSum=0.000;QD=15.80;ReadPosRankSum=0.917;SOR=1.197	GT:AD:DP:GQ:PL	0/1:44,61:105:99:1666,0,1666	4	8.05437	8.41484	0.842776	4.8483	4.88893	4.87036
d225081	Is	CG2269	FBgn0033484	1	2R:10090645	0.176471	2R	10090645	G	C	GC	FALSE	17	48.6	AC=1;AF=0.500;AN=2;BaseQRankSum=0.783;DP=17;ExcessHet=3.0103;FS=2.884;MLEAC=1;MLEAF=0.500;MQ=60.00;MQRankSum=0.000;QD=2.86;ReadPosRankSum=1.201;SOR=0.899	GT:AD:DP:GQ:PL	0/1:14,3:17:56:56,0,445	4	5.19569	6.43794	0.0154284	0.210855	0.230656	4.87036
d225081	Is	CG2269	FBgn0033484	1	2R:10094332	0.368421	2R	10094332	G	A	GA	FALSE	19	172.6	AC=1;AF=0.500;AN=2;BaseQRankSum=-2.421;DP=19;ExcessHet=3.0103;FS=0.000;MLEAC=1;MLEAF=0.500;MQ=60.00;MQRankSum=0.000;QD=9.08;ReadPosRankSum=0.515;SOR=0.495	GT:AD:DP:GQ:PL	0/1:12,7:19:99:180,0,365	4	5.19569	6.43794	0.0154284	0.210855	0.230656	4.87036
d225081	Is	CG2269	FBgn0033484	1	2R:10094389	0.47619	2R	10094389	A	C	AC	FALSE	21	276.6	AC=1;AF=0.500;AN=2;BaseQRankSum=3.737;DP=21;ExcessHet=3.0103;FS=8.280;MLEAC=1;MLEAF=0.500;MQ=60.00;MQRankSum=0.000;QD=13.17;ReadPosRankSum=1.450;SOR=2.964	GT:AD:DP:GQ:PL	0/1:11,10:21:99:284,0,242	4	5.19569	6.43794	0.0154284	0.210855	0.230656	4.87036
d225081	Is	Pfk	FBgn0003071	1	2R:10116445	1	2R	10116445	G	A	GA	FALSE	13	358.02	AC=2;AF=1.00;AN=2;DP=13;ExcessHet=3.0103;FS=0.000;MLEAC=2;MLEAF=1.00;MQ=60.00;QD=27.54;SOR=1.609	GT:AD:DP:GQ:PL	1/1:0,13:13:38:372,38,0	4	4.37009	3.56083	0.31389	3.82933	4.24604	4.87036
d225081	Is	wde	FBgn0027499	-1	2R:10804550	1	2R	10804550	T	A	AT	FALSE	16	462.03	AC=2;AF=1.00;AN=2;DP=16;ExcessHet=3.0103;FS=0.000;MLEAC=2;MLEAF=1.00;MQ=60.00;QD=28.88;SOR=0.941	GT:AD:DP:GQ:PL	1/1:0,16:16:47:476,47,0	4	2.05105	2.37689	0.751554	0.762529	0.689263	4.87036
d225081	Is	wde	FBgn0027499	-1	2R:10805625	0.571429	2R	10805625	C	T	GA	FALSE	14	166.6	AC=1;AF=0.500;AN=2;BaseQRankSum=-1.159;DP=14;ExcessHet=3.0103;FS=2.363;MLEAC=1;MLEAF=0.500;MQ=60.00;MQRankSum=0.000;QD=11.90;ReadPosRankSum=0.366;SOR=1.863	GT:AD:DP:GQ:PL	0/1:6,8:14:99:174,0,166	4	2.05105	2.37689	0.751554	0.762529	0.689263	4.87036
d225081	Is	RpS15Ab	FBgn0033555	1	2R:10821843	0.272727	2R	10821843	C	T	CT	FALSE	11	66.6	AC=1;AF=0.500;AN=2;BaseQRankSum=1.876;DP=11;ExcessHet=3.0103;FS=3.090;MLEAC=1;MLEAF=0.500;MQ=60.00;MQRankSum=0.000;QD=6.05;ReadPosRankSum=0.207;SOR=2.093	GT:AD:DP:GQ:PL	0/1:8,3:11:74:74,0,244	4	3.76529	3.1313	0.134754	5.69163	5.75158	4.87036
d225081	Is	RpS15Ab	FBgn0033555	1	2R:10822076	0.416667	2R	10822076	G	A	GA	FALSE	12	123.6	AC=1;AF=0.500;AN=2;BaseQRankSum=0.567;DP=12;ExcessHet=3.0103;FS=0.000;MLEAC=1;MLEAF=0.500;MQ=60.00;MQRankSum=0.000;QD=10.30;ReadPosRankSum=0.391;SOR=0.368	GT:AD:DP:GQ:PL	0/1:7,5:12:99:131,0,180	4	3.76529	3.1313	0.134754	5.69163	5.75158	4.87036
d225081	Is	metro	FBgn0050021	-1	2R:11227317	1	2R	11227317	A	G	TC	FALSE	11	350.02	AC=2;AF=1.00;AN=2;DP=11;ExcessHet=3.0103;FS=0.000;MLEAC=2;MLEAF=1.00;MQ=60.00;QD=31.82;SOR=2.494	GT:AD:DP:GQ:PL	1/1:0,11:11:33:364,33,0	4	3.99733	2.85182	0.459297	1.44152	1.38535	4.87036
d225081	Is	Oda	FBgn0014184	-1	2R:12166767	0.25	2R	12166767	C	T	GA	FALSE	20	99.6	AC=1;AF=0.500;AN=2;BaseQRankSum=-0.405;DP=20;ExcessHet=3.0103;FS=5.843;MLEAC=1;MLEAF=0.500;MQ=60.00;MQRankSum=0.000;QD=4.98;ReadPosRankSum=1.010;SOR=2.925	GT:AD:DP:GQ:PL	0/1:15,5:20:99:107,0,511	4	9.15983	8.84911	0.10518	9.45199	9.25043	4.87036
d225081	Is	CG4646	FBgn0033810	-1	2R:13219731	1	2R	13219731	T	A	AT	FALSE	14	413.03	AC=2;AF=1.00;AN=2;DP=14;ExcessHet=3.0103;FS=0.000;MLEAC=2;MLEAF=1.00;MQ=60.00;QD=29.50;SOR=2.303	GT:AD:DP:GQ:PL	1/1:0,14:14:42:427,42,0	4	2.56664	3.04089	0.50234	3.24437	2.76824	4.87036
d225081	Is	CG4646	FBgn0033810	-1	2R:13220050	1	2R	13220050	G	A	CT	FALSE	13	426.02	AC=2;AF=1.00;AN=2;DP=13;ExcessHet=3.0103;FS=0.000;MLEAC=2;MLEAF=1.00;MQ=60.00;QD=32.77;SOR=1.179	GT:AD:DP:GQ:PL	1/1:0,13:13:39:440,39,0	4	2.56664	3.04089	0.50234	3.24437	2.76824	4.87036
d225081	Is	fsd	FBgn0033813	1	2R:13231214	1	2R	13231214	T	G	TG	FALSE	26	880.03	AC=2;AF=1.00;AN=2;DP=26;ExcessHet=3.0103;FS=0.000;MLEAC=2;MLEAF=1.00;MQ=60.00;QD=33.85;SOR=1.220	GT:AD:DP:GQ:PL	1/1:0,26:26:78:894,78,0	4	0.97867	1.60087	0.62003	0.956147	1.45624	4.87036
d225081	Is	Roe1	FBgn0014877	1	2R:13555257	0.583333	2R	13555257	T	C	TC	FALSE	12	187.6	AC=1;AF=0.500;AN=2;BaseQRankSum=0.889;DP=12;ExcessHet=3.0103;FS=3.282;MLEAC=1;MLEAF=0.500;MQ=60.00;MQRankSum=0.000;QD=15.63;ReadPosRankSum=-0.631;SOR=0.105	GT:AD:DP:GQ:PL	0/1:5,7:12:99:195,0,100	4	3.29931	2.86987	0.707151	1.50769	1.83494	4.87036
d225081	Is	fl(2)d	FBgn0000662	-1	2R:13820617	1	2R	13820617	C	T	GA	FALSE	13	413.02	AC=2;AF=1.00;AN=2;DP=13;ExcessHet=3.0103;FS=0.000;MLEAC=2;MLEAF=1.00;MQ=60.00;QD=31.77;SOR=0.836	GT:AD:DP:GQ:PL	1/1:0,13:13:39:427,39,0	4	2.60305	2.3359	0.329402	1.82327	1.73325	4.87036
d225081	Is	fl(2)d	FBgn0000662	-1	2R:13824501	1	2R	13824501	G	T	CA	FALSE	14	415.03	AC=2;AF=1.00;AN=2;DP=14;ExcessHet=3.0103;FS=0.000;MLEAC=2;MLEAF=1.00;MQ=60.00;QD=29.64;SOR=2.985	GT:AD:DP:GQ:PL	1/1:0,14:14:42:429,42,0	4	2.60305	2.3359	0.329402	1.82327	1.73325	4.87036
d225081	Is	CG6329	FBgn0033872	1	2R:13829759	0.825	2R	13829759	G	T	GT	FALSE	40	961.6	AC=1;AF=0.500;AN=2;BaseQRankSum=-2.698;DP=40;ExcessHet=3.0103;FS=0.000;MLEAC=1;MLEAF=0.500;MQ=60.00;MQRankSum=0.000;QD=24.04;ReadPosRankSum=-1.069;SOR=0.540	GT:AD:DP:GQ:PL	0/1:7,33:40:99:969,0,134	4	6.30782	5.19838	0.0246684	0.326178	0.229277	4.87036
d225081	Is	CG6329	FBgn0033872	1	2R:13830968	0.744186	2R	13830968	A	C	AC	FALSE	43	973.6	AC=1;AF=0.500;AN=2;BaseQRankSum=1.590;DP=43;ExcessHet=3.0103;FS=0.000;MLEAC=1;MLEAF=0.500;MQ=60.00;MQRankSum=0.000;QD=22.64;ReadPosRankSum=-1.135;SOR=0.551	GT:AD:DP:GQ:PL	0/1:11,32:43:99:981,0,253	4	6.30782	5.19838	0.0246684	0.326178	0.229277	4.87036
d225081	Is	CG6329	FBgn0033872	1	2R:13831452	0.954545	2R	13831452	T	C	TC	FALSE	22	735.02	AC=2;AF=1.00;AN=2;BaseQRankSum=-0.383;DP=22;ExcessHet=3.0103;FS=0.000;MLEAC=2;MLEAF=1.00;MQ=60.00;MQRankSum=0.000;QD=33.41;ReadPosRankSum=-1.423;SOR=1.101	GT:AD:DP:GQ:PL	1/1:1,21:22:31:749,31,0	4	6.30782	5.19838	0.0246684	0.326178	0.229277	4.87036
d225081	Is	CG6329	FBgn0033872	1	2R:13831486	0.92	2R	13831486	C	A	CA	FALSE	25	796.2	AC=2;AF=1.00;AN=2;BaseQRankSum=3.536;DP=25;ExcessHet=3.0103;FS=0.000;MLEAC=1;MLEAF=0.500;MQ=60.00;MQRankSum=0.000;QD=31.85;ReadPosRankSum=1.725;SOR=1.022	GT:AD:DP:GQ:PL	1/1:2,23:25:8:809,8,0	4	6.30782	5.19838	0.0246684	0.326178	0.229277	4.87036
d225081	Is	CG6329	FBgn0033872	1	2R:13831556	1	2R	13831556	C	G	CG	FALSE	16	688.03	AC=2;AF=1.00;AN=2;DP=16;ExcessHet=3.0103;FS=0.000;MLEAC=2;MLEAF=1.00;MQ=60.00;QD=29.82;SOR=2.584	GT:AD:DP:GQ:PL	1/1:0,16:16:48:702,48,0	4	6.30782	5.19838	0.0246684	0.326178	0.229277	4.87036
d225081	Is	CG6329	FBgn0033872	1	2R:13831585	0.956522	2R	13831585	T	C	TC	FALSE	23	702.02	AC=2;AF=1.00;AN=2;BaseQRankSum=0.805;DP=23;ExcessHet=3.0103;FS=0.000;MLEAC=2;MLEAF=1.00;MQ=60.00;MQRankSum=0.000;QD=30.52;ReadPosRankSum=1.294;SOR=0.299	GT:AD:DP:GQ:PL	1/1:1,22:23:35:716,35,0	4	6.30782	5.19838	0.0246684	0.326178	0.229277	4.87036
d225081	Is	CG6329	FBgn0033872	1	2R:13831651	0.916667	2R	13831651	T	G	TG	FALSE	24	743.8	AC=2;AF=1.00;AN=2;BaseQRankSum=1.874;DP=24;ExcessHet=3.0103;FS=3.203;MLEAC=1;MLEAF=0.500;MQ=60.00;MQRankSum=0.000;QD=30.99;ReadPosRankSum=0.525;SOR=0.411	GT:AD:DP:GQ:PL	1/1:2,22:24:9:757,9,0	4	6.30782	5.19838	0.0246684	0.326178	0.229277	4.87036
d225081	Is	CG6329	FBgn0033872	1	2R:13832058	0.918919	2R	13832058	A	T	AT	FALSE	37	1472.6	AC=1;AF=0.500;AN=2;BaseQRankSum=-0.398;DP=37;ExcessHet=3.0103;FS=2.460;MLEAC=1;MLEAF=0.500;MQ=60.00;MQRankSum=0.000;QD=25.19;ReadPosRankSum=0.614;SOR=0.877	GT:AD:DP:GQ:PL	0/1:3,34:37:33:1480,0,33	4	6.30782	5.19838	0.0246684	0.326178	0.229277	4.87036
d225081	Is	CG6329	FBgn0033872	1	2R:13832088	0.969697	2R	13832088	C	T	CT	FALSE	33	1038.03	AC=2;AF=1.00;AN=2;BaseQRankSum=-1.086;DP=33;ExcessHet=3.0103;FS=3.144;MLEAC=2;MLEAF=1.00;MQ=60.00;MQRankSum=0.000;QD=31.46;ReadPosRankSum=-1.637;SOR=0.416	GT:AD:DP:GQ:PL	1/1:1,32:33:65:1052,65,0	4	6.30782	5.19838	0.0246684	0.326178	0.229277	4.87036
d225081	Is	CG6329	FBgn0033872	1	2R:13832486	0.913043	2R	13832486	G	A	GA	FALSE	46	1241.73	AC=1;AF=0.500;AN=2;BaseQRankSum=-1.844;DP=46;ExcessHet=3.0103;FS=4.731;MLEAC=1;MLEAF=0.500;MQ=60.00;MQRankSum=0.000;QD=26.99;ReadPosRankSum=-0.627;SOR=0.525	GT:AD:DP:GQ:PL	0/1:4,42:46:5:1249,0,5	4	6.30782	5.19838	0.0246684	0.326178	0.229277	4.87036
d225081	Is	CG6329	FBgn0033872	1	2R:13833096	0.928571	2R	13833096	T	G	TG	FALSE	14	463.2	AC=2;AF=1.00;AN=2;BaseQRankSum=-0.392;DP=14;ExcessHet=3.0103;FS=0.000;MLEAC=1;MLEAF=0.500;MQ=60.00;MQRankSum=0.000;QD=33.09;ReadPosRankSum=-0.498;SOR=1.061	GT:AD:DP:GQ:PL	1/1:1,13:14:8:476,8,0	4	6.30782	5.19838	0.0246684	0.326178	0.229277	4.87036
d225081	Is	Prosap	FBgn0040752	-1	2R:14140343	0.416667	2R	14140343	C	T	GA	FALSE	36	389.6	AC=1;AF=0.500;AN=2;BaseQRankSum=-3.375;DP=36;ExcessHet=3.0103;FS=1.496;MLEAC=1;MLEAF=0.500;MQ=60.00;MQRankSum=0.000;QD=10.82;ReadPosRankSum=-0.080;SOR=0.350	GT:AD:DP:GQ:PL	0/1:21,15:36:99:397,0,636	4	3.67189	3.09119	0.0790468	0.867644	0.923605	4.87036
d225081	Is	Arc1	FBgn0033926	-1	2R:14358479	0.67378	2R	14358479	C	T	GA	FALSE	332	5136.6	AC=1;AF=0.500;AN=2;BaseQRankSum=-2.687;DP=332;ExcessHet=3.0103;FS=0.000;MLEAC=1;MLEAF=0.500;MQ=60.00;MQRankSum=0.000;QD=15.66;ReadPosRankSum=-0.176;SOR=0.717	GT:AD:DP:GQ:PL	0/1:107,221:328:99:5144,0,2634	4	8.8001	10.4298	1.75221e-12	6.99997	7.09814	4.87036
d225081	Is	Arc1	FBgn0033926	-1	2R:14358573	0.522727	2R	14358573	T	G	AC	FALSE	221	3327.6	AC=1;AF=0.500;AN=2;BaseQRankSum=10.938;DP=221;ExcessHet=3.0103;FS=6.446;MLEAC=1;MLEAF=0.500;MQ=60.00;MQRankSum=0.000;QD=15.13;ReadPosRankSum=0.183;SOR=2.501	GT:AD:DP:GQ:PL	0/1:105,115:220:99:3335,0,2224	4	8.8001	10.4298	1.75221e-12	6.99997	7.09814	4.87036
d225081	Is	Arc1	FBgn0033926	-1	2R:14359830	0.527337	2R	14359830	G	A	CT	FALSE	569	7949.6	AC=1;AF=0.500;AN=2;BaseQRankSum=0.933;DP=569;ExcessHet=3.0103;FS=5.370;MLEAC=1;MLEAF=0.500;MQ=60.00;MQRankSum=0.000;QD=14.02;ReadPosRankSum=-0.979;SOR=1.086	GT:AD:DP:GQ:PL	0/1:268,299:567:99:7957,0,7256	4	8.8001	10.4298	1.75221e-12	6.99997	7.09814	4.87036
d225081	Is	phyl	FBgn0013725	-1	2R:14428349	1	2R	14428349	C	T	GA	FALSE	15	420.03	AC=2;AF=1.00;AN=2;DP=15;ExcessHet=3.0103;FS=0.000;MLEAC=2;MLEAF=1.00;MQ=60.00;QD=28.00;SOR=0.818	GT:AD:DP:GQ:PL	1/1:0,15:15:44:434,44,0	4	4.04679	3.25023	0.0947615	0.216102	0.120353	4.87036
d225081	Is	ND-B15	FBgn0033961	1	2R:14756883	0.428571	2R	14756883	T	C	TC	FALSE	14	152.6	AC=1;AF=0.500;AN=2;BaseQRankSum=-0.728;DP=14;ExcessHet=3.0103;FS=6.803;MLEAC=1;MLEAF=0.500;MQ=60.00;MQRankSum=0.000;QD=10.90;ReadPosRankSum=-0.372;SOR=3.126	GT:AD:DP:GQ:PL	0/1:8,6:14:99:160,0,224	4	6.23063	6.18795	0.935588	5.63755	5.75018	4.87036
d225081	Is	CG8320	FBgn0034059	1	2R:15993193	0.582278	2R	15993193	T	C	TC	FALSE	79	1212.6	AC=1;AF=0.500;AN=2;BaseQRankSum=4.093;DP=79;ExcessHet=3.0103;FS=12.628;MLEAC=1;MLEAF=0.500;MQ=60.00;MQRankSum=0.000;QD=15.35;SOR=0.136	GT:AD:DP:GQ:PL	0/1:33,46:79:99:1220,0,735	4	3.3196	3.11592	0.958839	1.9464	2.06793	4.87036
d225081	Is	Ufc1	FBgn0034061	-1	2R:16007156	0.604167	2R	16007156	C	G	GC	FALSE	48	849.6	AC=1;AF=0.500;AN=2;BaseQRankSum=-0.474;DP=48;ExcessHet=3.0103;FS=1.580;MLEAC=1;MLEAF=0.500;MQ=60.00;MQRankSum=0.000;QD=17.70;ReadPosRankSum=-1.426;SOR=1.292	GT:AD:DP:GQ:PL	0/1:19,29:48:99:857,0,501	4	3.89671	4.76406	0.198863	4.33244	4.42744	4.87036
d225081	Is	Prosbeta1	FBgn0010590	-1	2R:16014304	1	2R	16014304	A	G	TC	FALSE	52	1775.03	AC=2;AF=1.00;AN=2;DP=52;ExcessHet=3.0103;FS=0.000;MLEAC=2;MLEAF=1.00;MQ=60.00;QD=34.14;SOR=0.941	GT:AD:DP:GQ:PL	1/1:0,52:52:99:1789,156,0	4	7.74825	8.59438	0.615658	8.00597	7.82072	4.87036
d225081	Is	Ric	FBgn0265605	-1	2R:16108538	1	2R	16108538	T	A	AT	FALSE	11	274.02	AC=2;AF=1.00;AN=2;DP=11;ExcessHet=3.0103;FS=0.000;MLEAC=2;MLEAF=1.00;MQ=60.00;QD=27.40;SOR=1.609	GT:AD:DP:GQ:PL	1/1:0,10:10:29:288,29,0	4	4.76805	4.74994	0.98195	2.18522	1.83667	4.87036
d225081	Is	Lis-1	FBgn0015754	1	2R:16178898	0.25	2R	16178898	C	G	CG	FALSE	17	87.6	AC=1;AF=0.500;AN=2;BaseQRankSum=0.951;DP=17;ExcessHet=3.0103;FS=0.000;MLEAC=1;MLEAF=0.500;MQ=60.00;MQRankSum=0.000;QD=5.48;ReadPosRankSum=-0.432;SOR=0.138	GT:AD:DP:GQ:PL	0/1:12,4:16:95:95,0,377	4	5.71834	6.47378	0.450267	2.80773	2.38484	4.87036
d225081	Is	Lis-1	FBgn0015754	1	2R:16178923	0.2	2R	16178923	A	T	AT	FALSE	15	45.6	AC=1;AF=0.500;AN=2;BaseQRankSum=0.082;DP=15;ExcessHet=3.0103;FS=0.000;MLEAC=1;MLEAF=0.500;MQ=60.00;MQRankSum=0.000;QD=3.04;ReadPosRankSum=0.221;SOR=0.368	GT:AD:DP:GQ:PL	0/1:12,3:15:53:53,0,331	4	5.71834	6.47378	0.450267	2.80773	2.38484	4.87036
d225081	Is	Cbp53E	FBgn0004580	1	2R:16994624	0.333333	2R	16994624	G	A	GA	FALSE	27	211.6	AC=1;AF=0.500;AN=2;BaseQRankSum=0.296;DP=27;ExcessHet=3.0103;FS=0.000;MLEAC=1;MLEAF=0.500;MQ=60.00;MQRankSum=0.000;QD=7.84;ReadPosRankSum=-0.390;SOR=0.635	GT:AD:DP:GQ:PL	0/1:18,9:27:99:219,0,516	4	1.30572	7.41617	5.73528e-30	0.0214916	0.203984	4.87036
d225081	Is	Gint3	FBgn0034372	-1	2R:18658481	0.413793	2R	18658481	C	T	GA	FALSE	29	266.6	AC=1;AF=0.500;AN=2;BaseQRankSum=-0.170;DP=29;ExcessHet=3.0103;FS=0.000;MLEAC=1;MLEAF=0.500;MQ=60.00;MQRankSum=0.000;QD=9.19;ReadPosRankSum=-0.223;SOR=0.420	GT:AD:DP:GQ:PL	0/1:17,12:29:99:274,0,468	4	2.91087	4.05022	0.0524434	1.78248	1.50677	4.87036
d225081	Is	betaTub56D	FBgn0284243	-1	2R:19447599	0.257552	2R	19447599	C	T	GA	FALSE	1258	9239.6	AC=1;AF=0.500;AN=2;BaseQRankSum=-18.130;DP=1258;ExcessHet=3.0103;FS=112.251;MLEAC=1;MLEAF=0.500;MQ=60.00;MQRankSum=0.000;QD=7.34;ReadPosRankSum=-10.364;SOR=6.065	GT:AD:DP:GQ:PL	0/1:934,324:1258:99:9247,0,39554	4	12.035	12.8548	5.33957e-11	7.87017	8.37422	4.87036
d225081	Is	CG8929	FBgn0034504	1	2R:20330621	0.192308	2R	20330621	C	T	CT	FALSE	26	31.6	AC=1;AF=0.500;AN=2;BaseQRankSum=-3.255;DP=26;ExcessHet=3.0103;FS=4.512;MLEAC=1;MLEAF=0.500;MQ=60.00;MQRankSum=0.000;QD=1.22;ReadPosRankSum=0.660;SOR=0.055	GT:AD:DP:GQ:PL	0/1:21,5:26:39:39,0,633	4	4.60915	4.56406	0.346159	2.77115	2.34501	4.87036
d225081	Is	RpL29	FBgn0016726	1	2R:21294404	0.125	2R	21294404	C	A	CA	FALSE	24	36.6	AC=1;AF=0.500;AN=2;BaseQRankSum=-2.057;DP=24;ExcessHet=3.0103;FS=0.000;MLEAC=1;MLEAF=0.500;MQ=60.00;MQRankSum=0.000;QD=1.53;ReadPosRankSum=1.931;SOR=0.033	GT:AD:DP:GQ:PL	0/1:21,3:24:44:44,0,973	4	12.3462	12.3569	0.918117	12.1177	11.882	4.87036
d225081	Is	RpL23	FBgn0010078	1	2R:22855650	0.39759	2R	22855650	C	T	CT	FALSE	85	803.6	AC=1;AF=0.500;AN=2;BaseQRankSum=3.611;DP=85;ExcessHet=3.0103;FS=0.000;MLEAC=1;MLEAF=0.500;MQ=60.00;MQRankSum=0.000;QD=9.68;ReadPosRankSum=2.302;SOR=1.047	GT:AD:DP:GQ:PL	0/1:50,33:83:99:811,0,1442	4	12.2379	12.3251	0.474476	12.0466	11.972	4.87036
d225081	Is	CG13532	FBgn0034788	1	2R:22871453	0.794118	2R	22871453	C	A	CA	FALSE	34	762.6	AC=1;AF=0.500;AN=2;BaseQRankSum=-3.884;DP=34;ExcessHet=3.0103;FS=3.873;MLEAC=1;MLEAF=0.500;MQ=60.00;MQRankSum=0.000;QD=22.43;ReadPosRankSum=-1.753;SOR=1.199	GT:AD:DP:GQ:PL	0/1:7,27:34:99:770,0,150	4	5.4597	7.64981	8.40398e-09	0.169707	0.0863484	4.87036
d225081	Is	CG4612	FBgn0035016	-1	2R:24524064	0.5	2R	24524064	C	T	GA	FALSE	16	166.6	AC=1;AF=0.500;AN=2;BaseQRankSum=-2.005;DP=16;ExcessHet=3.0103;FS=2.158;MLEAC=1;MLEAF=0.500;MQ=60.00;MQRankSum=0.000;QD=10.41;ReadPosRankSum=0.307;SOR=0.169	GT:AD:DP:GQ:PL	0/1:8,8:16:99:174,0,280	4	5.78401	5.60528	0.826696	1.76623	1.27661	4.87036
d225081	Is	EcR	FBgn0000546	-1	2R:6092515	0.347826	2R	6092515	T	A	AT	FALSE	23	283.6	AC=1;AF=0.500;AN=2;BaseQRankSum=3.070;DP=23;ExcessHet=3.0103;FS=47.362;MLEAC=1;MLEAF=0.500;MQ=60.00;MQRankSum=0.000;QD=12.33;ReadPosRankSum=-3.879;SOR=4.395	GT:AD:DP:GQ:PL	0/1:15,8:23:99:291,0,606	4	4.61238	4.32981	0.548578	2.46896	2.59811	4.87036
d225081	Is	CanB2	FBgn0015614	1	2R:7788241	0.24359	2R	7788241	C	T	CT	FALSE	78	405.6	AC=1;AF=0.500;AN=2;BaseQRankSum=3.679;DP=78;ExcessHet=3.0103;FS=2.464;MLEAC=1;MLEAF=0.500;MQ=60.00;MQRankSum=0.000;QD=5.20;ReadPosRankSum=2.323;SOR=1.432	GT:AD:DP:GQ:PL	0/1:59,19:78:99:413,0,1697	4	4.56216	5.99043	0.00192978	5.06078	4.6365	4.87036
d225081	Is	Drep2	FBgn0028408	1	2R:9302063	1	2R	9302063	G	A	GA	FALSE	17	701.03	AC=2;AF=1.00;AN=2;DP=17;ExcessHet=3.0103;FS=0.000;MLEAC=2;MLEAF=1.00;MQ=60.00;QD=27.71;SOR=2.712	GT:AD:DP:GQ:PL	1/1:0,17:17:51:715,51,0	4	4.1252	3.23212	0.047816	0.282854	0.0761698	4.87036
d225081	Is	Pka-R2	FBgn0022382	-1	2R:9993968	0.947368	2R	9993968	T	G	AC	FALSE	19	591.02	AC=2;AF=1.00;AN=2;BaseQRankSum=1.783;DP=19;ExcessHet=3.0103;FS=9.777;MLEAC=2;MLEAF=1.00;MQ=60.00;MQRankSum=0.000;QD=31.11;ReadPosRankSum=-1.030;SOR=4.398	GT:AD:DP:GQ:PL	1/1:1,18:19:32:605,32,0	4	4.61114	4.8641	0.950267	2.30218	2.12679	4.87036
d225081	Is	bru3	FBgn0264001	-1	3L:13798431	0.678571	3L	13798431	C	T	GA	FALSE	29	411.03	AC=1;AF=0.500;AN=2;BaseQRankSum=-1.088;DP=29;ExcessHet=3.0103;FS=20.704;MLEAC=1;MLEAF=0.500;MQ=60.00;MQRankSum=0.000;QD=14.68;ReadPosRankSum=0.405;SOR=2.653	GT:AD:DP:GQ:PL	0/1:9,19:28:99:448,0,202	4	6.38918	6.88282	0.388904	0.193057	0.269965	4.87036
d225081	Is	Rpn12	FBgn0028693	1	3L:16583236	0.235294	3L	16583236	G	A	GA	FALSE	34	137.6	AC=1;AF=0.500;AN=2;BaseQRankSum=-1.942;DP=34;ExcessHet=3.0103;FS=11.793;MLEAC=1;MLEAF=0.500;MQ=60.00;MQRankSum=0.000;QD=4.05;ReadPosRankSum=0.205;SOR=0.046	GT:AD:DP:GQ:PL	0/1:26,8:34:99:145,0,696	4	6.60247	7.20606	0.958434	5.95854	5.59191	4.87036
d225081	Is	Baldspot	FBgn0260960	-1	3L:16650290	0.533333	3L	16650290	C	G	GC	FALSE	15	205.6	AC=1;AF=0.500;AN=2;BaseQRankSum=-1.921;DP=15;ExcessHet=3.0103;FS=21.553;MLEAC=1;MLEAF=0.500;MQ=60.00;MQRankSum=0.000;QD=13.71;ReadPosRankSum=-1.632;SOR=4.398	GT:AD:DP:GQ:PL	0/1:7,8:15:99:213,0,210	4	4.3162	3.68063	0.334733	2.29501	2.10449	4.87036
d225081	Is	miple1	FBgn0027111	1	3L:268336	0.181034	3L	268336	G	A	GA	FALSE	116	327.6	AC=1;AF=0.500;AN=2;BaseQRankSum=-0.483;DP=116;ExcessHet=3.0103;FS=4.645;MLEAC=1;MLEAF=0.500;MQ=60.00;MQRankSum=0.000;QD=2.82;ReadPosRankSum=-0.392;SOR=1.231	GT:AD:DP:GQ:PL	0/1:95,21:116:99:335,0,2745	4	7.4131	6.72737	0.192646	0.350849	0.501846	4.87036
d225081	Is	eIF1	FBgn0035423	1	3L:3224500	0.114035	3L	3224500	C	T	CT	FALSE	114	79.6	AC=1;AF=0.500;AN=2;BaseQRankSum=1.272;DP=114;ExcessHet=3.0103;FS=24.196;MLEAC=1;MLEAF=0.500;MQ=60.00;MQRankSum=0.000;QD=0.70;ReadPosRankSum=-1.130;SOR=4.542	GT:AD:DP:GQ:PL	0/1:101,13:114:87:87,0,3094	4	9.0067	8.95376	0.566046	7.58748	7.48339	4.87036
d225081	Is	shep	FBgn0052423	-1	3L:5161349	0.214286	3L	5161349	C	T	GA	FALSE	42	162.6	AC=1;AF=0.500;AN=2;BaseQRankSum=-2.083;DP=42;ExcessHet=3.0103;FS=10.458;MLEAC=1;MLEAF=0.500;MQ=60.00;MQRankSum=0.000;QD=3.87;ReadPosRankSum=2.006;SOR=0.424	GT:AD:DP:GQ:PL	0/1:33,9:42:99:170,0,986	4	6.99393	8.01435	8.40398e-09	4.12452	3.59474	4.87036
d225081	Is	rhea	FBgn0260442	1	3L:8564546	0.857143	3L	8564546	T	C	TC	FALSE	21	594.6	AC=1;AF=0.500;AN=2;BaseQRankSum=-2.793;DP=21;ExcessHet=3.0103;FS=8.451;MLEAC=1;MLEAF=0.500;MQ=60.00;MQRankSum=0.000;QD=28.31;ReadPosRankSum=0.814;SOR=5.084	GT:AD:DP:GQ:PL	0/1:3,18:21:99:602,0,109	4	6.24241	6.09779	0.880478	2.31054	2.09284	4.87036
d225081	Is	Hsp26	FBgn0001225	-1	3L:9377392	1	3L	9377392	G	T	CA	FALSE	24	1066.03	AC=2;AF=1.00;AN=2;DP=24;ExcessHet=3.0103;FS=0.000;MLEAC=2;MLEAF=1.00;MQ=60.00;QD=31.50;SOR=6.439	GT:AD:DP:GQ:PL	1/1:0,24:24:72:1080,72,0	4	6.21479	7.64166	0.01131	4.61514	3.44729	4.87036
d225081	Is	Hsp26	FBgn0001225	-1	3L:9377397	1	3L	9377397	T	G	AC	FALSE	23	1021.03	AC=2;AF=1.00;AN=2;DP=23;ExcessHet=3.0103;FS=0.000;MLEAC=2;MLEAF=1.00;MQ=60.00;QD=29.87;SOR=6.358	GT:AD:DP:GQ:PL	1/1:0,23:23:69:1035,69,0	4	6.21479	7.64166	0.01131	4.61514	3.44729	4.87036
d225081	Is	Hsp26	FBgn0001225	-1	3L:9377400	1	3L	9377400	T	G	AC	FALSE	21	1021.03	AC=2;AF=1.00;AN=2;DP=21;ExcessHet=3.0103;FS=0.000;MLEAC=2;MLEAF=1.00;MQ=60.00;QD=32.89;SOR=6.184	GT:AD:DP:GQ:PL	1/1:0,21:21:69:1035,69,0	4	6.21479	7.64166	0.01131	4.61514	3.44729	4.87036
d225081	Is	Hsp23	FBgn0001224	1	3L:9381885	0.846154	3L	9381885	C	G	CG	FALSE	26	708.92	AC=2;AF=1.00;AN=2;BaseQRankSum=3.421;DP=26;ExcessHet=3.0103;FS=0.000;MLEAC=2;MLEAF=1.00;MQ=60.00;MQRankSum=0.000;QD=27.27;ReadPosRankSum=-2.786;SOR=0.693	GT:AD:DP:GQ:PL	1/1:4,22:26:15:723,15,0	4	11.3927	13.4989	1.5571e-13	6.47518	5.86934	4.87036
d225081	Is	COX5A	FBgn0019624	1	3R:11819814	0.117021	3R	11819814	G	A	GA	FALSE	94	50.6	AC=1;AF=0.500;AN=2;BaseQRankSum=0.531;DP=94;ExcessHet=3.0103;FS=7.719;MLEAC=1;MLEAF=0.500;MQ=60.00;MQRankSum=0.000;QD=0.54;ReadPosRankSum=1.005;SOR=0.442	GT:AD:DP:GQ:PL	0/1:83,11:94:58:58,0,2334	4	9.51869	9.69512	0.615915	9.04391	9.33303	4.87036
d225081	Is	Pp1-87B	FBgn0004103	-1	3R:12424247	0.178571	3R	12424247	T	G	AC	FALSE	28	51.6	AC=1;AF=0.500;AN=2;BaseQRankSum=-2.448;DP=28;ExcessHet=3.0103;FS=23.278;MLEAC=1;MLEAF=0.500;MQ=60.00;MQRankSum=0.000;QD=1.84;ReadPosRankSum=-1.331;SOR=3.588	GT:AD:DP:GQ:PL	0/1:23,5:28:59:59,0,655	4	6.49487	7.20395	0.136625	4.36654	4.15167	4.87036
d225081	Is	Desat1	FBgn0086687	1	3R:12446448	1	3R	12446448	A	T	AT	FALSE	17	751.03	AC=2;AF=1.00;AN=2;DP=17;ExcessHet=3.0103;FS=0.000;MLEAC=2;MLEAF=1.00;MQ=60.00;QD=26.62;SOR=5.784	GT:AD:DP:GQ:PL	1/1:0,17:17:51:765,51,0	4	6.19257	4.77471	0.0134358	3.7412	3.51581	4.87036
d225081	Is	Desat1	FBgn0086687	1	3R:12446449	1	3R	12446449	T	A	TA	FALSE	17	751.03	AC=2;AF=1.00;AN=2;DP=17;ExcessHet=3.0103;FS=0.000;MLEAC=2;MLEAF=1.00;MQ=60.00;QD=30.42;SOR=5.784	GT:AD:DP:GQ:PL	1/1:0,17:17:51:765,51,0	4	6.19257	4.77471	0.0134358	3.7412	3.51581	4.87036
d225081	Is	Fas1	FBgn0285925	1	3R:16631728	0.796296	3R	16631728	G	A	GA	FALSE	54	1729.6	AC=1;AF=0.500;AN=2;BaseQRankSum=-2.127;DP=54;ExcessHet=3.0103;FS=6.910;MLEAC=1;MLEAF=0.500;MQ=60.00;MQRankSum=0.000;QD=32.03;ReadPosRankSum=-4.363;SOR=4.174	GT:AD:DP:GQ:PL	0/1:11,43:54:99:1737,0,323	4	6.18665	6.29914	0.632161	0.987396	1.30282	4.87036
d225081	Is	EndoA	FBgn0038659	1	3R:18910260	0.61194	3R	18910260	T	C	TC	FALSE	67	1153.6	AC=1;AF=0.500;AN=2;BaseQRankSum=3.323;DP=67;ExcessHet=3.0103;FS=0.000;MLEAC=1;MLEAF=0.500;MQ=60.00;MQRankSum=0.000;QD=17.22;ReadPosRankSum=1.887;SOR=1.249	GT:AD:DP:GQ:PL	0/1:26,41:67:99:1161,0,757	4	4.7728	5.29408	0.154643	0.85352	0.843628	4.87036
d225081	Is	Xrp1	FBgn0261113	1	3R:18918473	0.393939	3R	18918473	T	G	TG	FALSE	33	353.6	AC=1;AF=0.500;AN=2;BaseQRankSum=3.838;DP=33;ExcessHet=3.0103;FS=0.000;MLEAC=1;MLEAF=0.500;MQ=60.00;MQRankSum=0.000;QD=10.72;ReadPosRankSum=-0.834;SOR=1.127	GT:AD:DP:GQ:PL	0/1:20,13:33:99:361,0,522	4	6.93525	6.63308	0.99582	5.49922	5.49918	4.87036
d225081	Is	Cow	FBgn0039054	-1	3R:23075169	1	3R	23075169	C	T	GA	FALSE	20	886.03	AC=2;AF=1.00;AN=2;DP=20;ExcessHet=3.0103;FS=0.000;MLEAC=2;MLEAF=1.00;MQ=60.00;QD=23.94;SOR=0.693	GT:AD:DP:GQ:PL	1/1:0,20:20:60:900,60,0	4	6.07048	6.14794	0.757327	0.0371922	0.0664222	4.87036
d225081	Is	Cow	FBgn0039054	-1	3R:23075200	1	3R	23075200	T	A	AT	FALSE	20	643.03	AC=2;AF=1.00;AN=2;DP=20;ExcessHet=3.0103;FS=0.000;MLEAC=2;MLEAF=1.00;MQ=60.00;QD=32.15;SOR=1.721	GT:AD:DP:GQ:PL	1/1:0,20:20:59:657,59,0	4	6.07048	6.14794	0.757327	0.0371922	0.0664222	4.87036
d225081	Is	Cow	FBgn0039054	-1	3R:23112474	0.714286	3R	23112474	G	A	CT	FALSE	28	547.6	AC=1;AF=0.500;AN=2;BaseQRankSum=-1.867;DP=28;ExcessHet=3.0103;FS=10.193;MLEAC=1;MLEAF=0.500;MQ=60.00;MQRankSum=0.000;QD=19.56;ReadPosRankSum=-0.638;SOR=1.177	GT:AD:DP:GQ:PL	0/1:8,20:28:99:555,0,200	4	6.07048	6.14794	0.757327	0.0371922	0.0664222	4.87036
d225081	Is	ATPsynCF6	FBgn0016119	-1	3R:23355404	0.37	3R	23355404	C	T	GA	FALSE	101	1133.6	AC=1;AF=0.500;AN=2;BaseQRankSum=0.916;DP=101;ExcessHet=3.0103;FS=3.341;MLEAC=1;MLEAF=0.500;MQ=60.00;MQRankSum=0.000;QD=11.34;ReadPosRankSum=0.783;SOR=0.278	GT:AD:DP:GQ:PL	0/1:63,37:100:99:1141,0,2163	4	9.01907	8.99728	0.563116	8.34196	8.52202	4.87036
d225081	Is	ATPsynCF6	FBgn0016119	-1	3R:23355666	0.302326	3R	23355666	C	T	GA	FALSE	130	928.6	AC=1;AF=0.500;AN=2;BaseQRankSum=-2.690;DP=130;ExcessHet=3.0103;FS=6.065;MLEAC=1;MLEAF=0.500;MQ=60.00;MQRankSum=0.000;QD=7.20;ReadPosRankSum=-0.693;SOR=0.608	GT:AD:DP:GQ:PL	0/1:90,39:129:99:936,0,2551	4	9.01907	8.99728	0.563116	8.34196	8.52202	4.87036
d225081	Is	ATPsynCF6	FBgn0016119	-1	3R:23356022	0.8	3R	23356022	T	G	AC	FALSE	15	346.6	AC=1;AF=0.500;AN=2;BaseQRankSum=1.796;DP=15;ExcessHet=3.0103;FS=0.000;MLEAC=1;MLEAF=0.500;MQ=60.00;MQRankSum=0.000;QD=23.11;ReadPosRankSum=1.522;SOR=1.179	GT:AD:DP:GQ:PL	0/1:3,12:15:47:354,0,47	4	9.01907	8.99728	0.563116	8.34196	8.52202	4.87036
d225081	Is	RpS3	FBgn0002622	1	3R:23359255	0.547988	3R	23359255	T	C	TC	FALSE	324	4871.6	AC=1;AF=0.500;AN=2;BaseQRankSum=-3.136;DP=324;ExcessHet=3.0103;FS=0.403;MLEAC=1;MLEAF=0.500;MQ=60.00;MQRankSum=0.000;QD=15.08;ReadPosRankSum=0.908;SOR=0.668	GT:AD:DP:GQ:PL	0/1:146,177:323:99:4879,0,3815	4	11.3972	11.4997	0.982615	10.5923	10.366	4.87036
d225081	Is	RpS3	FBgn0002622	1	3R:23359988	1	3R	23359988	G	T	GT	FALSE	12	383.02	AC=2;AF=1.00;AN=2;DP=12;ExcessHet=3.0103;FS=0.000;MLEAC=2;MLEAF=1.00;MQ=60.00;QD=31.92;SOR=1.981	GT:AD:DP:GQ:PL	1/1:0,12:12:36:397,36,0	4	11.3972	11.4997	0.982615	10.5923	10.366	4.87036
d225081	Is	Rpn9	FBgn0028691	-1	3R:23732279	0.1875	3R	23732279	G	A	CT	FALSE	16	38.6	AC=1;AF=0.500;AN=2;BaseQRankSum=-2.370;DP=16;ExcessHet=3.0103;FS=6.021;MLEAC=1;MLEAF=0.500;MQ=60.00;MQRankSum=0.000;QD=2.41;ReadPosRankSum=-0.744;SOR=2.584	GT:AD:DP:GQ:PL	0/1:13,3:16:46:46,0,413	4	5.9203	5.87523	0.666956	6.44082	5.85144	4.87036
d225081	Is	Rpn9	FBgn0028691	-1	3R:23732531	0.4	3R	23732531	A	T	TA	FALSE	40	394.6	AC=1;AF=0.500;AN=2;BaseQRankSum=2.071;DP=40;ExcessHet=3.0103;FS=1.266;MLEAC=1;MLEAF=0.500;MQ=60.00;MQRankSum=0.000;QD=9.87;ReadPosRankSum=-0.942;SOR=1.035	GT:AD:DP:GQ:PL	0/1:24,16:40:99:402,0,674	4	5.9203	5.87523	0.666956	6.44082	5.85144	4.87036
d225081	Is	CG31140	FBgn0051140	1	3R:23981933	0.545455	3R	23981933	C	T	CT	FALSE	11	143.6	AC=1;AF=0.500;AN=2;BaseQRankSum=-2.227;DP=11;ExcessHet=3.0103;FS=2.632;MLEAC=1;MLEAF=0.500;MQ=60.00;MQRankSum=0.000;QD=13.05;ReadPosRankSum=0.437;SOR=0.148	GT:AD:DP:GQ:PL	0/1:5,6:11:99:151,0,190	4	5.33289	5.77175	0.887479	1.38007	1.01442	4.87036
d225081	Is	KrT95D	FBgn0020647	-1	3R:24031505	0.333333	3R	24031505	A	T	TA	FALSE	15	95.6	AC=1;AF=0.500;AN=2;BaseQRankSum=0.561;DP=15;ExcessHet=3.0103;FS=2.808;MLEAC=1;MLEAF=0.500;MQ=60.00;MQRankSum=0.000;QD=6.37;ReadPosRankSum=0.000;SOR=1.609	GT:AD:DP:GQ:PL	0/1:10,5:15:99:103,0,253	4	3.2643	3.85041	0.175453	2.63114	2.2082	4.87036
d225081	Is	spas	FBgn0039141	1	3R:24039136	0.904762	3R	24039136	G	A	GA	FALSE	21	489.64	AC=1;AF=0.500;AN=2;BaseQRankSum=-2.404;DP=21;ExcessHet=3.0103;FS=0.000;MLEAC=1;MLEAF=0.500;MQ=60.00;MQRankSum=0.000;QD=23.32;ReadPosRankSum=0.361;SOR=1.609	GT:AD:DP:GQ:PL	0/1:2,19:21:10:497,0,10	4	2.56574	3.42493	0.0680384	0.854001	0.718502	4.87036
d225081	Is	spas	FBgn0039141	1	3R:24039171	0.952381	3R	24039171	C	G	CG	FALSE	21	774.93	AC=2;AF=1.00;AN=2;BaseQRankSum=-0.553;DP=21;ExcessHet=3.0103;FS=3.680;MLEAC=2;MLEAF=1.00;MQ=60.00;MQRankSum=0.000;QD=25.56;ReadPosRankSum=-0.083;SOR=0.849	GT:AD:DP:GQ:PL	1/1:1,20:21:18:789,18,0	4	2.56574	3.42493	0.0680384	0.854001	0.718502	4.87036
d225081	Is	spas	FBgn0039141	1	3R:24039180	0.941176	3R	24039180	A	C	AC	FALSE	17	733.1	AC=2;AF=1.00;AN=2;BaseQRankSum=1.072;DP=17;ExcessHet=3.0103;FS=3.854;MLEAC=2;MLEAF=1.00;MQ=60.00;MQRankSum=0.000;QD=29.18;ReadPosRankSum=1.538;SOR=1.000	GT:AD:DP:GQ:PL	1/1:1,16:17:12:747,12,0	4	2.56574	3.42493	0.0680384	0.854001	0.718502	4.87036
d225081	Is	Ald1	FBgn0000064	-1	3R:26254310	0.382353	3R	26254310	T	A	AT	FALSE	102	1043.6	AC=1;AF=0.500;AN=2;BaseQRankSum=6.277;DP=102;ExcessHet=3.0103;FS=1.322;MLEAC=1;MLEAF=0.500;MQ=60.00;MQRankSum=0.000;QD=10.23;ReadPosRankSum=0.142;SOR=0.988	GT:AD:DP:GQ:PL	0/1:63,39:102:99:1051,0,1747	4	11.4026	10.0568	0.0414265	10.8637	11.1339	4.87036
d225081	Is	Ald1	FBgn0000064	-1	3R:26254347	0.386667	3R	26254347	G	C	CG	FALSE	76	726.6	AC=1;AF=0.500;AN=2;BaseQRankSum=-0.143;DP=76;ExcessHet=3.0103;FS=0.920;MLEAC=1;MLEAF=0.500;MQ=60.00;MQRankSum=0.000;QD=9.69;ReadPosRankSum=-0.289;SOR=0.562	GT:AD:DP:GQ:PL	0/1:46,29:75:99:734,0,1382	4	11.4026	10.0568	0.0414265	10.8637	11.1339	4.87036
d225081	Is	Ald1	FBgn0000064	-1	3R:26254449	0.372093	3R	26254449	G	T	CA	FALSE	129	1276.6	AC=1;AF=0.500;AN=2;BaseQRankSum=1.929;DP=129;ExcessHet=3.0103;FS=3.791;MLEAC=1;MLEAF=0.500;MQ=60.00;MQRankSum=0.000;QD=9.90;ReadPosRankSum=-1.487;SOR=1.127	GT:AD:DP:GQ:PL	0/1:81,48:129:99:1284,0,2261	4	11.4026	10.0568	0.0414265	10.8637	11.1339	4.87036
d225081	Is	Ald1	FBgn0000064	-1	3R:26254561	0.35	3R	26254561	T	A	AT	FALSE	120	1052.6	AC=1;AF=0.500;AN=2;BaseQRankSum=2.703;DP=120;ExcessHet=3.0103;FS=4.698;MLEAC=1;MLEAF=0.500;MQ=60.00;MQRankSum=0.000;QD=8.77;ReadPosRankSum=-1.194;SOR=0.557	GT:AD:DP:GQ:PL	0/1:78,42:120:99:1060,0,2162	4	11.4026	10.0568	0.0414265	10.8637	11.1339	4.87036
d225081	Is	Ald1	FBgn0000064	-1	3R:26255222	0.654822	3R	26255222	T	A	AT	FALSE	197	3456.6	AC=1;AF=0.500;AN=2;BaseQRankSum=-7.285;DP=197;ExcessHet=3.0103;FS=0.000;MLEAC=1;MLEAF=0.500;MQ=60.00;MQRankSum=0.000;QD=17.55;ReadPosRankSum=-2.100;SOR=0.715	GT:AD:DP:GQ:PL	0/1:68,129:197:99:3464,0,1614	4	11.4026	10.0568	0.0414265	10.8637	11.1339	4.87036
d225081	Is	Ald1	FBgn0000064	-1	3R:26255318	0.619608	3R	26255318	G	T	CA	FALSE	255	4521.6	AC=1;AF=0.500;AN=2;BaseQRankSum=-0.061;DP=255;ExcessHet=3.0103;FS=53.195;MLEAC=1;MLEAF=0.500;MQ=60.00;MQRankSum=0.000;QD=17.73;ReadPosRankSum=2.526;SOR=0.483	GT:AD:DP:GQ:PL	0/1:97,158:255:99:4529,0,2414	4	11.4026	10.0568	0.0414265	10.8637	11.1339	4.87036
d225081	Is	Ald1	FBgn0000064	-1	3R:26257733	0.525122	3R	26257733	C	T	GA	FALSE	617	9128.6	AC=1;AF=0.500;AN=2;BaseQRankSum=-3.247;DP=617;ExcessHet=3.0103;FS=5.984;MLEAC=1;MLEAF=0.500;MQ=60.00;MQRankSum=0.000;QD=14.80;ReadPosRankSum=1.596;SOR=0.406	GT:AD:DP:GQ:PL	0/1:293,324:617:99:9136,0,8122	4	11.4026	10.0568	0.0414265	10.8637	11.1339	4.87036
d225081	Is	CG42813	FBgn0261995	-1	3R:27228330	0.507937	3R	27228330	A	C	TG	FALSE	63	911.6	AC=1;AF=0.500;AN=2;BaseQRankSum=-1.739;DP=63;ExcessHet=3.0103;FS=5.067;MLEAC=1;MLEAF=0.500;MQ=60.00;MQRankSum=0.000;QD=14.47;ReadPosRankSum=-0.110;SOR=1.381	GT:AD:DP:GQ:PL	0/1:31,32:63:99:919,0,904	4	6.46904	6.38001	0.99582	3.52472	3.93393	4.87036
d225081	Is	Gp93	FBgn0039562	1	3R:27949217	1	3R	27949217	C	T	CT	FALSE	12	358.02	AC=2;AF=1.00;AN=2;DP=12;ExcessHet=3.0103;FS=0.000;MLEAC=2;MLEAF=1.00;MQ=60.00;QD=29.84;SOR=1.445	GT:AD:DP:GQ:PL	1/1:0,12:12:36:372,36,0	4	5.46458	5.53278	0.962357	2.74479	2.53149	4.87036
d225081	Is	Pglym78	FBgn0014869	1	3R:29149049	0.555556	3R	29149049	T	G	TG	FALSE	126	1974.6	AC=1;AF=0.500;AN=2;BaseQRankSum=7.210;DP=126;ExcessHet=3.0103;FS=0.777;MLEAC=1;MLEAF=0.500;MQ=60.00;MQRankSum=0.000;QD=15.67;ReadPosRankSum=-1.155;SOR=0.581	GT:AD:DP:GQ:PL	0/1:56,70:126:99:1982,0,1401	4	10.0726	8.55606	0.377268	9.34799	10.0215	4.87036
d225081	Is	Pglym78	FBgn0014869	1	3R:29149130	0.470046	3R	29149130	T	C	TC	FALSE	218	2786.6	AC=1;AF=0.500;AN=2;BaseQRankSum=10.157;DP=218;ExcessHet=3.0103;FS=0.000;MLEAC=1;MLEAF=0.500;MQ=60.00;MQRankSum=0.000;QD=12.84;ReadPosRankSum=-0.439;SOR=0.685	GT:AD:DP:GQ:PL	0/1:115,102:217:99:2794,0,2937	4	10.0726	8.55606	0.377268	9.34799	10.0215	4.87036
d225081	Is	Pglym78	FBgn0014869	1	3R:29149232	0.545082	3R	29149232	C	G	CG	FALSE	246	3671.6	AC=1;AF=0.500;AN=2;BaseQRankSum=-5.718;DP=246;ExcessHet=3.0103;FS=8.030;MLEAC=1;MLEAF=0.500;MQ=60.00;MQRankSum=0.000;QD=15.05;ReadPosRankSum=-2.238;SOR=0.534	GT:AD:DP:GQ:PL	0/1:111,133:244:99:3679,0,3072	4	10.0726	8.55606	0.377268	9.34799	10.0215	4.87036
d225081	Is	jus	FBgn0039647	-1	3R:29173012	0.386667	3R	29173012	T	G	AC	FALSE	75	781.6	AC=1;AF=0.500;AN=2;BaseQRankSum=5.360;DP=75;ExcessHet=3.0103;FS=0.000;MLEAC=1;MLEAF=0.500;MQ=60.00;MQRankSum=0.000;QD=10.42;ReadPosRankSum=1.111;SOR=0.674	GT:AD:DP:GQ:PL	0/1:46,29:75:99:789,0,1243	4	5.26612	7.39983	8.31329e-16	0.167237	0.158941	4.87036
d225081	Is	jus	FBgn0039647	-1	3R:29173141	0.329114	3R	29173141	A	T	TA	FALSE	79	918.6	AC=1;AF=0.500;AN=2;BaseQRankSum=-1.145;DP=79;ExcessHet=3.0103;FS=7.567;MLEAC=1;MLEAF=0.500;MQ=60.00;MQRankSum=0.000;QD=11.63;ReadPosRankSum=-2.068;SOR=1.793	GT:AD:DP:GQ:PL	0/1:53,26:79:99:926,0,3131	4	5.26612	7.39983	8.31329e-16	0.167237	0.158941	4.87036
d225081	Is	jus	FBgn0039647	-1	3R:29173166	0.346667	3R	29173166	A	G	TC	FALSE	75	888.6	AC=1;AF=0.500;AN=2;BaseQRankSum=5.012;DP=75;ExcessHet=3.0103;FS=9.745;MLEAC=1;MLEAF=0.500;MQ=60.00;MQRankSum=0.000;QD=11.85;ReadPosRankSum=2.731;SOR=1.987	GT:AD:DP:GQ:PL	0/1:49,26:75:99:896,0,2639	4	5.26612	7.39983	8.31329e-16	0.167237	0.158941	4.87036
d225081	Is	eEF1gamma	FBgn0029176	1	3R:29221960	0.272727	3R	29221960	C	T	CT	FALSE	22	132.6	AC=1;AF=0.500;AN=2;BaseQRankSum=-0.493;DP=22;ExcessHet=3.0103;FS=0.000;MLEAC=1;MLEAF=0.500;MQ=60.00;MQRankSum=0.000;QD=6.03;ReadPosRankSum=0.222;SOR=1.085	GT:AD:DP:GQ:PL	0/1:16,6:22:99:140,0,446	4	9.3769	9.22772	0.857501	8.24884	8.24024	4.87036
d225081	Is	CG18731	FBgn0042213	1	3R:29725253	1	3R	29725253	C	G	CG	FALSE	39	1690.03	AC=2;AF=1.00;AN=2;DP=39;ExcessHet=3.0103;FS=0.000;MLEAC=2;MLEAF=1.00;MQ=60.00;QD=28.79;SOR=1.096	GT:AD:DP:GQ:PL	1/1:0,39:39:99:1704,117,0	4	2.10343	1.68728	0.940366	1.91536	1.85703	4.87036
d225081	Is	kay	FBgn0001297	1	3R:29782674	1	3R	29782674	T	G	TG	FALSE	14	581.03	AC=2;AF=1.00;AN=2;DP=14;ExcessHet=3.0103;FS=0.000;MLEAC=2;MLEAF=1.00;MQ=60.00;QD=36.41;SOR=5.421	GT:AD:DP:GQ:PL	1/1:0,14:14:42:595,42,0	4	5.08707	5.90756	0.125239	4.66592	4.33526	4.87036
d225081	Is	kay	FBgn0001297	1	3R:29792061	1	3R	29792061	C	T	CT	FALSE	11	298.02	AC=2;AF=1.00;AN=2;DP=11;ExcessHet=3.0103;FS=0.000;MLEAC=2;MLEAF=1.00;MQ=60.00;QD=27.09;SOR=1.270	GT:AD:DP:GQ:PL	1/1:0,11:11:32:312,32,0	4	5.08707	5.90756	0.125239	4.66592	4.33526	4.87036
d225081	Is	kay	FBgn0001297	1	3R:29792130	1	3R	29792130	G	C	GC	FALSE	18	613.03	AC=2;AF=1.00;AN=2;DP=18;ExcessHet=3.0103;FS=0.000;MLEAC=2;MLEAF=1.00;MQ=60.00;QD=34.06;SOR=0.914	GT:AD:DP:GQ:PL	1/1:0,18:18:54:627,54,0	4	5.08707	5.90756	0.125239	4.66592	4.33526	4.87036
d225081	Is	RpS8	FBgn0039713	1	3R:29862959	0.47482	3R	29862959	T	C	TC	FALSE	556	7338.6	AC=1;AF=0.500;AN=2;BaseQRankSum=-5.174;DP=556;ExcessHet=3.0103;FS=1.756;MLEAC=1;MLEAF=0.500;MQ=60.00;MQRankSum=0.000;QD=13.20;ReadPosRankSum=-0.522;SOR=0.548	GT:AD:DP:GQ:PL	0/1:292,264:556:99:7346,0,8451	4	12.4079	12.3182	0.473228	11.7965	11.7074	4.87036
d225081	Is	CG42557	FBgn0260759	1	3R:29933689	0.291667	3R	29933689	A	T	AT	FALSE	24	120.6	AC=1;AF=0.500;AN=2;BaseQRankSum=-3.285;DP=24;ExcessHet=3.0103;FS=2.760;MLEAC=1;MLEAF=0.500;MQ=60.00;MQRankSum=0.000;QD=5.03;ReadPosRankSum=-0.319;SOR=1.714	GT:AD:DP:GQ:PL	0/1:17,7:24:99:128,0,488	4	2.79499	2.86296	0.838214	1.60231	1.78326	4.87036
d225081	Is	Nlp	FBgn0016685	1	3R:30005004	0.3	3R	30005004	G	C	GC	FALSE	50	325.6	AC=1;AF=0.500;AN=2;BaseQRankSum=-1.164;DP=50;ExcessHet=3.0103;FS=0.000;MLEAC=1;MLEAF=0.500;MQ=60.00;MQRankSum=0.000;QD=6.51;ReadPosRankSum=0.319;SOR=0.363	GT:AD:DP:GQ:PL	0/1:35,15:50:99:333,0,1047	4	8.16761	8.89378	0.1925	4.62499	5.00213	4.87036
d225081	Is	Tpi	FBgn0086355	-1	3R:30133353	0.616667	3R	30133353	C	T	GA	FALSE	60	1337.6	AC=1;AF=0.500;AN=2;BaseQRankSum=-5.366;DP=60;ExcessHet=3.0103;FS=9.769;MLEAC=1;MLEAF=0.500;MQ=60.00;MQRankSum=0.000;QD=22.29;ReadPosRankSum=-0.815;SOR=1.530	GT:AD:DP:GQ:PL	0/1:23,37:60:99:1345,0,871	4	9.70628	7.95355	0.0376291	9.03923	9.78331	4.87036
d225081	Is	Tpi	FBgn0086355	-1	3R:30133374	0.481013	3R	30133374	G	T	CA	FALSE	79	1629.6	AC=1;AF=0.500;AN=2;BaseQRankSum=-5.151;DP=79;ExcessHet=3.0103;FS=9.317;MLEAC=1;MLEAF=0.500;MQ=60.00;MQRankSum=0.000;QD=20.63;ReadPosRankSum=0.626;SOR=0.814	GT:AD:DP:GQ:PL	0/1:41,38:79:99:1637,0,1728	4	9.70628	7.95355	0.0376291	9.03923	9.78331	4.87036
d225081	Is	Tpi	FBgn0086355	-1	3R:30133383	0.529412	3R	30133383	G	A	CT	FALSE	102	1796.6	AC=1;AF=0.500;AN=2;BaseQRankSum=-2.686;DP=102;ExcessHet=3.0103;FS=6.187;MLEAC=1;MLEAF=0.500;MQ=60.00;MQRankSum=0.000;QD=17.61;ReadPosRankSum=-1.798;SOR=0.618	GT:AD:DP:GQ:PL	0/1:48,54:102:99:1804,0,1789	4	9.70628	7.95355	0.0376291	9.03923	9.78331	4.87036
d225081	Is	Tpi	FBgn0086355	-1	3R:30133813	0.707865	3R	30133813	G	C	CG	FALSE	90	1938.6	AC=1;AF=0.500;AN=2;BaseQRankSum=4.685;DP=90;ExcessHet=3.0103;FS=1.941;MLEAC=1;MLEAF=0.500;MQ=60.00;MQRankSum=0.000;QD=21.78;ReadPosRankSum=0.937;SOR=0.451	GT:AD:DP:GQ:PL	0/1:26,63:89:99:1946,0,588	4	9.70628	7.95355	0.0376291	9.03923	9.78331	4.87036
d225081	Is	VhaAC45RP	FBgn0051030	-1	3R:30165428	0.211538	3R	30165428	C	T	GA	FALSE	53	155.6	AC=1;AF=0.500;AN=2;BaseQRankSum=0.121;DP=53;ExcessHet=3.0103;FS=0.000;MLEAC=1;MLEAF=0.500;MQ=60.00;MQRankSum=0.000;QD=2.99;ReadPosRankSum=-0.652;SOR=0.565	GT:AD:DP:GQ:PL	0/1:41,11:52:99:163,0,1186	4	6.3392	6.42463	0.721484	0.410326	0.49666	4.87036
d225081	Is	VhaAC45RP	FBgn0051030	-1	3R:30165771	0.333333	3R	30165771	A	G	TC	FALSE	36	312.6	AC=1;AF=0.500;AN=2;BaseQRankSum=2.608;DP=36;ExcessHet=3.0103;FS=1.383;MLEAC=1;MLEAF=0.500;MQ=60.00;MQRankSum=0.000;QD=8.68;ReadPosRankSum=-1.196;SOR=1.009	GT:AD:DP:GQ:PL	0/1:24,12:36:99:320,0,700	4	6.3392	6.42463	0.721484	0.410326	0.49666	4.87036
d225081	Is	VhaAC45RP	FBgn0051030	-1	3R:30165819	0.243243	3R	30165819	C	G	GC	FALSE	37	208.6	AC=1;AF=0.500;AN=2;BaseQRankSum=2.377;DP=37;ExcessHet=3.0103;FS=17.269;MLEAC=1;MLEAF=0.500;MQ=60.00;MQRankSum=0.000;QD=5.64;ReadPosRankSum=1.385;SOR=3.030	GT:AD:DP:GQ:PL	0/1:28,9:37:99:216,0,827	4	6.3392	6.42463	0.721484	0.410326	0.49666	4.87036
d225081	Is	VhaAC45RP	FBgn0051030	-1	3R:30165876	0.270833	3R	30165876	G	A	CT	FALSE	48	300.6	AC=1;AF=0.500;AN=2;BaseQRankSum=0.694;DP=48;ExcessHet=3.0103;FS=0.000;MLEAC=1;MLEAF=0.500;MQ=60.00;MQRankSum=0.000;QD=6.26;ReadPosRankSum=2.053;SOR=0.836	GT:AD:DP:GQ:PL	0/1:35,13:48:99:308,0,982	4	6.3392	6.42463	0.721484	0.410326	0.49666	4.87036
d225081	Is	VhaAC45RP	FBgn0051030	-1	3R:30166113	0.333333	3R	30166113	G	A	CT	FALSE	45	331.6	AC=1;AF=0.500;AN=2;BaseQRankSum=-4.498;DP=45;ExcessHet=3.0103;FS=0.000;MLEAC=1;MLEAF=0.500;MQ=60.00;MQRankSum=0.000;QD=7.37;ReadPosRankSum=0.350;SOR=0.671	GT:AD:DP:GQ:PL	0/1:30,15:45:99:339,0,927	4	6.3392	6.42463	0.721484	0.410326	0.49666	4.87036
d225081	Is	VhaAC45RP	FBgn0051030	-1	3R:30166160	0.305556	3R	30166160	T	A	AT	FALSE	36	370.6	AC=1;AF=0.500;AN=2;BaseQRankSum=4.236;DP=36;ExcessHet=3.0103;FS=7.977;MLEAC=1;MLEAF=0.500;MQ=60.00;MQRankSum=0.000;QD=10.29;ReadPosRankSum=0.946;SOR=1.067	GT:AD:DP:GQ:PL	0/1:25,11:36:99:378,0,870	4	6.3392	6.42463	0.721484	0.410326	0.49666	4.87036
d225081	Is	VhaAC45RP	FBgn0051030	-1	3R:30166242	0.269231	3R	30166242	G	C	CG	FALSE	52	273.6	AC=1;AF=0.500;AN=2;BaseQRankSum=-1.236;DP=52;ExcessHet=3.0103;FS=4.597;MLEAC=1;MLEAF=0.500;MQ=60.00;MQRankSum=0.000;QD=5.26;ReadPosRankSum=0.694;SOR=0.255	GT:AD:DP:GQ:PL	0/1:38,14:52:99:281,0,1066	4	6.3392	6.42463	0.721484	0.410326	0.49666	4.87036
d225081	Is	Mlc2	FBgn0002773	-1	3R:30173047	0.55102	3R	30173047	G	A	CT	FALSE	49	676.6	AC=1;AF=0.500;AN=2;BaseQRankSum=-2.142;DP=49;ExcessHet=3.0103;FS=0.000;MLEAC=1;MLEAF=0.500;MQ=60.00;MQRankSum=0.000;QD=13.81;ReadPosRankSum=-0.344;SOR=0.941	GT:AD:DP:GQ:PL	0/1:22,27:49:99:684,0,552	4	8.19253	7.69483	0.920489	11.9513	12.5757	4.87036
d225081	Is	CG9743	FBgn0039756	-1	3R:30196715	0.231405	3R	30196715	G	A	CT	FALSE	121	504.6	AC=1;AF=0.500;AN=2;BaseQRankSum=-2.044;DP=121;ExcessHet=3.0103;FS=1.772;MLEAC=1;MLEAF=0.500;MQ=60.00;MQRankSum=0.000;QD=4.17;ReadPosRankSum=-0.503;SOR=0.491	GT:AD:DP:GQ:PL	0/1:93,28:121:99:512,0,2885	4	2.09625	3.69448	0.234003	1.02718	1.08195	4.87036
d225081	Is	CG9743	FBgn0039756	-1	3R:30196912	0.282609	3R	30196912	G	C	CG	FALSE	92	545.6	AC=1;AF=0.500;AN=2;BaseQRankSum=-0.092;DP=92;ExcessHet=3.0103;FS=11.927;MLEAC=1;MLEAF=0.500;MQ=60.00;MQRankSum=0.000;QD=5.93;ReadPosRankSum=-0.489;SOR=1.333	GT:AD:DP:GQ:PL	0/1:66,26:92:99:553,0,1778	4	2.09625	3.69448	0.234003	1.02718	1.08195	4.87036
d225081	Is	CG9743	FBgn0039756	-1	3R:30197276	0.471698	3R	30197276	G	A	CT	FALSE	53	619.6	AC=1;AF=0.500;AN=2;BaseQRankSum=-2.202;DP=53;ExcessHet=3.0103;FS=1.047;MLEAC=1;MLEAF=0.500;MQ=60.00;MQRankSum=0.000;QD=11.69;ReadPosRankSum=-1.170;SOR=0.655	GT:AD:DP:GQ:PL	0/1:28,25:53:99:627,0,768	4	2.09625	3.69448	0.234003	1.02718	1.08195	4.87036
d225081	Is	CG9743	FBgn0039756	-1	3R:30197375	0.28125	3R	30197375	C	T	GA	FALSE	32	193.6	AC=1;AF=0.500;AN=2;BaseQRankSum=-1.611;DP=32;ExcessHet=3.0103;FS=1.527;MLEAC=1;MLEAF=0.500;MQ=60.00;MQRankSum=0.000;QD=6.05;ReadPosRankSum=-0.486;SOR=1.061	GT:AD:DP:GQ:PL	0/1:23,9:32:99:201,0,679	4	2.09625	3.69448	0.234003	1.02718	1.08195	4.87036
d225081	Is	CG9743	FBgn0039756	-1	3R:30198525	0.322581	3R	30198525	G	A	CT	FALSE	31	243.6	AC=1;AF=0.500;AN=2;BaseQRankSum=-0.990;DP=31;ExcessHet=3.0103;FS=6.075;MLEAC=1;MLEAF=0.500;MQ=60.00;MQRankSum=0.000;QD=7.86;ReadPosRankSum=1.572;SOR=0.808	GT:AD:DP:GQ:PL	0/1:21,10:31:99:251,0,590	4	2.09625	3.69448	0.234003	1.02718	1.08195	4.87036
d225081	Is	CG9743	FBgn0039756	-1	3R:30198790	0.509091	3R	30198790	A	C	TG	FALSE	55	1047.6	AC=1;AF=0.500;AN=2;BaseQRankSum=-3.456;DP=55;ExcessHet=3.0103;FS=15.411;MLEAC=1;MLEAF=0.500;MQ=60.00;MQRankSum=0.000;QD=19.05;ReadPosRankSum=0.228;SOR=0.618	GT:AD:DP:GQ:PL	0/1:27,28:55:99:1055,0,1028	4	2.09625	3.69448	0.234003	1.02718	1.08195	4.87036
d225081	Is	Fer2LCH	FBgn0015221	1	3R:30390223	0.72549	3R	30390223	G	A	GA	FALSE	51	1054.6	AC=1;AF=0.500;AN=2;BaseQRankSum=-2.455;DP=51;ExcessHet=3.0103;FS=6.807;MLEAC=1;MLEAF=0.500;MQ=60.00;MQRankSum=0.000;QD=20.68;ReadPosRankSum=-1.132;SOR=0.886	GT:AD:DP:GQ:PL	0/1:14,37:51:99:1062,0,307	4	9.06256	8.93053	0.802967	7.99417	7.64306	4.87036
d225081	Is	zfh1	FBgn0004606	1	3R:30785184	0.227273	3R	30785184	G	A	GA	FALSE	22	75.6	AC=1;AF=0.500;AN=2;BaseQRankSum=-2.563;DP=22;ExcessHet=3.0103;FS=9.361;MLEAC=1;MLEAF=0.500;MQ=60.00;MQRankSum=0.000;QD=3.44;ReadPosRankSum=0.196;SOR=1.866	GT:AD:DP:GQ:PL	0/1:17,5:22:83:83,0,662	4	2.8207	5.07174	8.83719e-10	1.00111	0.940925	4.87036
d225081	Is	zfh1	FBgn0004606	1	3R:30786787	0.703704	3R	30786787	G	A	GA	FALSE	27	650.6	AC=1;AF=0.500;AN=2;BaseQRankSum=-4.259;DP=27;ExcessHet=3.0103;FS=1.690;MLEAC=1;MLEAF=0.500;MQ=60.00;MQRankSum=0.000;QD=24.10;ReadPosRankSum=-0.107;SOR=0.503	GT:AD:DP:GQ:PL	0/1:8,19:27:99:658,0,201	4	2.8207	5.07174	8.83719e-10	1.00111	0.940925	4.87036
d225081	Is	zfh1	FBgn0004606	1	3R:30787306	0.6875	3R	30787306	G	A	GA	FALSE	48	983.6	AC=1;AF=0.500;AN=2;BaseQRankSum=-0.708;DP=48;ExcessHet=3.0103;FS=9.283;MLEAC=1;MLEAF=0.500;MQ=60.00;MQRankSum=0.000;QD=20.49;ReadPosRankSum=-0.390;SOR=0.460	GT:AD:DP:GQ:PL	0/1:15,33:48:99:991,0,363	4	2.8207	5.07174	8.83719e-10	1.00111	0.940925	4.87036
d225081	Is	zfh1	FBgn0004606	1	3R:30787451	1	3R	30787451	T	A	TA	FALSE	30	923.03	AC=2;AF=1.00;AN=2;DP=30;ExcessHet=3.0103;FS=0.000;MLEAC=2;MLEAF=1.00;MQ=60.00;QD=30.77;SOR=2.019	GT:AD:DP:GQ:PL	1/1:0,30:30:88:937,88,0	4	2.8207	5.07174	8.83719e-10	1.00111	0.940925	4.87036
d225081	Is	zfh1	FBgn0004606	1	3R:30787850	0.560976	3R	30787850	A	T	AT	FALSE	41	849.6	AC=1;AF=0.500;AN=2;BaseQRankSum=0.824;DP=41;ExcessHet=3.0103;FS=1.193;MLEAC=1;MLEAF=0.500;MQ=60.00;MQRankSum=0.000;QD=20.72;ReadPosRankSum=-0.487;SOR=0.919	GT:AD:DP:GQ:PL	0/1:18,23:41:99:857,0,1102	4	2.8207	5.07174	8.83719e-10	1.00111	0.940925	4.87036
d225081	Is	zfh1	FBgn0004606	1	3R:30788070	0.568627	3R	30788070	G	A	GA	FALSE	51	734.6	AC=1;AF=0.500;AN=2;BaseQRankSum=-3.316;DP=51;ExcessHet=3.0103;FS=1.090;MLEAC=1;MLEAF=0.500;MQ=60.00;MQRankSum=0.000;QD=14.40;ReadPosRankSum=-0.029;SOR=0.525	GT:AD:DP:GQ:PL	0/1:22,29:51:99:742,0,616	4	2.8207	5.07174	8.83719e-10	1.00111	0.940925	4.87036
d225081	Is	zfh1	FBgn0004606	1	3R:30788824	0.705882	3R	30788824	G	A	GA	FALSE	51	1417.6	AC=1;AF=0.500;AN=2;BaseQRankSum=0.284;DP=51;ExcessHet=3.0103;FS=13.991;MLEAC=1;MLEAF=0.500;MQ=60.00;MQRankSum=0.000;QD=27.80;ReadPosRankSum=-0.902;SOR=0.041	GT:AD:DP:GQ:PL	0/1:15,36:51:99:1425,0,636	4	2.8207	5.07174	8.83719e-10	1.00111	0.940925	4.87036
d225081	Is	zfh1	FBgn0004606	1	3R:30788875	0.774194	3R	30788875	G	C	GC	FALSE	62	1465.6	AC=1;AF=0.500;AN=2;BaseQRankSum=3.071;DP=62;ExcessHet=3.0103;FS=15.740;MLEAC=1;MLEAF=0.500;MQ=60.00;MQRankSum=0.000;QD=23.64;ReadPosRankSum=-0.034;SOR=0.024	GT:AD:DP:GQ:PL	0/1:14,48:62:99:1473,0,232	4	2.8207	5.07174	8.83719e-10	1.00111	0.940925	4.87036
d225081	Is	zfh1	FBgn0004606	1	3R:30789005	0.909091	3R	30789005	T	C	TC	FALSE	22	747.61	AC=1;AF=0.500;AN=2;BaseQRankSum=1.569;DP=22;ExcessHet=3.0103;FS=0.000;MLEAC=1;MLEAF=0.500;MQ=60.00;MQRankSum=0.000;QD=33.98;ReadPosRankSum=-0.974;SOR=0.293	GT:AD:DP:GQ:PL	0/1:2,20:22:20:755,0,20	4	2.8207	5.07174	8.83719e-10	1.00111	0.940925	4.87036
d225081	Is	dj-1beta	FBgn0039802	1	3R:30807480	0.315789	3R	30807480	C	T	CT	FALSE	38	215.6	AC=1;AF=0.500;AN=2;BaseQRankSum=-0.317;DP=38;ExcessHet=3.0103;FS=0.000;MLEAC=1;MLEAF=0.500;MQ=60.00;MQRankSum=0.000;QD=5.67;ReadPosRankSum=1.589;SOR=0.546	GT:AD:DP:GQ:PL	0/1:26,12:38:99:223,0,934	4	6.22213	6.28987	0.941462	5.54297	5.84859	4.87036
d225081	Is	dj-1beta	FBgn0039802	1	3R:30807875	0.368421	3R	30807875	T	G	TG	FALSE	19	180.6	AC=1;AF=0.500;AN=2;BaseQRankSum=3.176;DP=19;ExcessHet=3.0103;FS=0.000;MLEAC=1;MLEAF=0.500;MQ=60.00;MQRankSum=0.000;QD=9.51;ReadPosRankSum=0.215;SOR=0.321	GT:AD:DP:GQ:PL	0/1:12,7:19:99:188,0,338	4	6.22213	6.28987	0.941462	5.54297	5.84859	4.87036
d225081	Is	dj-1beta	FBgn0039802	1	3R:30807920	0.272727	3R	30807920	T	C	TC	FALSE	11	70.6	AC=1;AF=0.500;AN=2;BaseQRankSum=2.744;DP=11;ExcessHet=3.0103;FS=0.000;MLEAC=1;MLEAF=0.500;MQ=60.00;MQRankSum=0.000;QD=6.42;ReadPosRankSum=-0.084;SOR=0.180	GT:AD:DP:GQ:PL	0/1:8,3:11:78:78,0,207	4	6.22213	6.28987	0.941462	5.54297	5.84859	4.87036
d225081	Is	cindr	FBgn0027598	1	3R:30808701	0.727273	3R	30808701	C	A	CA	FALSE	11	235.6	AC=1;AF=0.500;AN=2;BaseQRankSum=0.191;DP=11;ExcessHet=3.0103;FS=0.000;MLEAC=1;MLEAF=0.500;MQ=60.00;MQRankSum=0.000;QD=21.42;ReadPosRankSum=-0.980;SOR=0.293	GT:AD:DP:GQ:PL	0/1:3,8:11:47:243,0,47	4	3.79459	4.09584	0.742166	2.21586	2.35913	4.87036
d225081	Is	cindr	FBgn0027598	1	3R:30808716	0.545455	3R	30808716	A	T	AT	FALSE	11	169.6	AC=1;AF=0.500;AN=2;BaseQRankSum=2.139;DP=11;ExcessHet=3.0103;FS=0.000;MLEAC=1;MLEAF=0.500;MQ=60.00;MQRankSum=0.000;QD=15.42;ReadPosRankSum=1.158;SOR=0.368	GT:AD:DP:GQ:PL	0/1:5,6:11:99:177,0,133	4	3.79459	4.09584	0.742166	2.21586	2.35913	4.87036
d225081	Is	cindr	FBgn0027598	1	3R:30808815	0.5	3R	30808815	C	G	CG	FALSE	16	198.6	AC=1;AF=0.500;AN=2;BaseQRankSum=0.170;DP=16;ExcessHet=3.0103;FS=0.000;MLEAC=1;MLEAF=0.500;MQ=60.00;MQRankSum=0.000;QD=12.41;ReadPosRankSum=-1.465;SOR=1.802	GT:AD:DP:GQ:PL	0/1:8,8:16:99:206,0,231	4	3.79459	4.09584	0.742166	2.21586	2.35913	4.87036
d225081	Is	cindr	FBgn0027598	1	3R:30808849	0.666667	3R	30808849	C	A	CA	FALSE	12	225.6	AC=1;AF=0.500;AN=2;BaseQRankSum=-3.087;DP=12;ExcessHet=3.0103;FS=4.771;MLEAC=1;MLEAF=0.500;MQ=60.00;MQRankSum=0.000;QD=18.80;ReadPosRankSum=1.973;SOR=3.056	GT:AD:DP:GQ:PL	0/1:4,8:12:99:233,0,109	4	3.79459	4.09584	0.742166	2.21586	2.35913	4.87036
d225081	Is	Chchd3	FBgn0010808	-1	3R:31052670	0.842105	3R	31052670	A	G	TC	FALSE	19	500.6	AC=1;AF=0.500;AN=2;BaseQRankSum=2.540;DP=19;ExcessHet=3.0103;FS=0.000;MLEAC=1;MLEAF=0.500;MQ=60.00;MQRankSum=0.000;QD=26.35;ReadPosRankSum=-0.510;SOR=2.948	GT:AD:DP:GQ:PL	0/1:3,16:19:44:508,0,44	4	5.13013	5.1048	0.874422	5.18415	5.24493	4.87036
d225081	Is	Chchd3	FBgn0010808	-1	3R:31052703	0.827586	3R	31052703	A	C	TG	FALSE	29	680.6	AC=1;AF=0.500;AN=2;BaseQRankSum=0.978;DP=29;ExcessHet=3.0103;FS=16.085;MLEAC=1;MLEAF=0.500;MQ=60.00;MQRankSum=0.000;QD=23.47;ReadPosRankSum=0.669;SOR=5.865	GT:AD:DP:GQ:PL	0/1:5,24:29:99:688,0,107	4	5.13013	5.1048	0.874422	5.18415	5.24493	4.87036
d225081	Is	Chchd3	FBgn0010808	-1	3R:31052800	0.875	3R	31052800	A	G	TC	FALSE	32	870.6	AC=1;AF=0.500;AN=2;BaseQRankSum=3.167;DP=32;ExcessHet=3.0103;FS=0.000;MLEAC=1;MLEAF=0.500;MQ=60.00;MQRankSum=0.000;QD=27.21;ReadPosRankSum=1.063;SOR=1.609	GT:AD:DP:GQ:PL	0/1:4,28:32:32:878,0,32	4	5.13013	5.1048	0.874422	5.18415	5.24493	4.87036
d225081	Is	Chchd3	FBgn0010808	-1	3R:31052844	0.846154	3R	31052844	A	T	TA	FALSE	26	579.6	AC=1;AF=0.500;AN=2;BaseQRankSum=-2.222;DP=26;ExcessHet=3.0103;FS=2.038;MLEAC=1;MLEAF=0.500;MQ=60.00;MQRankSum=0.000;QD=22.29;ReadPosRankSum=-0.893;SOR=1.329	GT:AD:DP:GQ:PL	0/1:4,22:26:56:587,0,56	4	5.13013	5.1048	0.874422	5.18415	5.24493	4.87036
d225081	Is	Chchd3	FBgn0010808	-1	3R:31052880	0.846154	3R	31052880	A	C	TG	FALSE	39	1028.6	AC=1;AF=0.500;AN=2;BaseQRankSum=3.039;DP=39;ExcessHet=3.0103;FS=0.000;MLEAC=1;MLEAF=0.500;MQ=60.00;MQRankSum=0.000;QD=26.37;ReadPosRankSum=-0.156;SOR=0.593	GT:AD:DP:GQ:PL	0/1:6,33:39:78:1036,0,78	4	5.13013	5.1048	0.874422	5.18415	5.24493	4.87036
d225081	Is	CycG	FBgn0039858	-1	3R:31600574	0.688312	3R	31600574	G	A	CT	FALSE	77	1562.6	AC=1;AF=0.500;AN=2;BaseQRankSum=-5.189;DP=77;ExcessHet=3.0103;FS=30.319;MLEAC=1;MLEAF=0.500;MQ=60.00;MQRankSum=0.000;QD=20.29;ReadPosRankSum=0.055;SOR=1.815	GT:AD:DP:GQ:PL	0/1:24,53:77:99:1570,0,610	4	6.749	7.09638	0.463947	5.43584	5.80647	4.87036
d225081	Is	eEF1alpha2	FBgn0000557	1	3R:31742823	0.375	3R	31742823	C	T	CT	FALSE	48	469.6	AC=1;AF=0.500;AN=2;BaseQRankSum=2.143;DP=48;ExcessHet=3.0103;FS=6.285;MLEAC=1;MLEAF=0.500;MQ=60.00;MQRankSum=0.000;QD=9.78;ReadPosRankSum=0.118;SOR=1.656	GT:AD:DP:GQ:PL	0/1:30,18:48:99:477,0,829	4	8.41437	8.53635	0.934398	0.57658	0.553481	4.87036
d225081	Is	bel	FBgn0263231	-1	3R:8660182	0.291667	3R	8660182	C	T	GA	FALSE	24	156.6	AC=1;AF=0.500;AN=2;BaseQRankSum=-4.756;DP=24;ExcessHet=3.0103;FS=11.187;MLEAC=1;MLEAF=0.500;MQ=60.00;MQRankSum=0.000;QD=6.53;ReadPosRankSum=0.872;SOR=0.012	GT:AD:DP:GQ:PL	0/1:17,7:24:99:164,0,591	4	3.41685	3.94401	0.0713051	1.81781	1.44519	4.87036
d225081	Is	fne	FBgn0086675	1	X:12943233	0.294118	X	12943233	C	G	CG	FALSE	17	94.6	AC=1;AF=0.500;AN=2;BaseQRankSum=1.284;DP=17;ExcessHet=3.0103;FS=9.336;MLEAC=1;MLEAF=0.500;MQ=60.00;MQRankSum=0.000;QD=5.56;ReadPosRankSum=1.817;SOR=0.616	GT:AD:DP:GQ:PL	0/1:12,5:17:99:102,0,331	4	5.96307	6.53372	0.241222	0.287395	0.290412	4.87036
d225081	Is	REG	FBgn0029133	1	X:13213496	1	X	13213496	C	T	CT	FALSE	15	402.03	AC=2;AF=1.00;AN=2;DP=15;ExcessHet=3.0103;FS=0.000;MLEAC=2;MLEAF=1.00;MQ=60.00;QD=26.80;SOR=1.911	GT:AD:DP:GQ:PL	1/1:0,15:15:44:416,44,0	4	5.58078	5.43353	0.784806	3.00443	3.1644	4.87036
d225081	Is	Pdcd4	FBgn0030520	-1	X:13746668	0.741935	X	13746668	G	T	CA	FALSE	31	934.6	AC=1;AF=0.500;AN=2;BaseQRankSum=-1.755;DP=31;ExcessHet=3.0103;FS=34.820;MLEAC=1;MLEAF=0.500;MQ=60.00;MQRankSum=0.000;QD=30.15;ReadPosRankSum=-0.164;SOR=6.357	GT:AD:DP:GQ:PL	0/1:8,23:31:99:942,0,235	4	6.3931	6.81497	0.260571	3.82807	4.08621	4.87036
d225081	Is	CanA-14F	FBgn0267912	-1	X:16564090	0.714286	X	16564090	C	T	GA	FALSE	14	278.6	AC=1;AF=0.500;AN=2;BaseQRankSum=-1.100;DP=14;ExcessHet=3.0103;FS=0.000;MLEAC=1;MLEAF=0.500;MQ=60.00;MQRankSum=0.000;QD=19.90;ReadPosRankSum=1.490;SOR=1.085	GT:AD:DP:GQ:PL	0/1:4,10:14:99:286,0,124	4	3.54391	4.14602	0.0948094	0.891102	0.746554	4.87036
d225081	Is	RpS19a	FBgn0010412	1	X:16638920	0.212121	X	16638920	T	C	TC	FALSE	38	116.6	AC=1;AF=0.500;AN=2;BaseQRankSum=1.942;DP=38;ExcessHet=3.0103;FS=0.000;MLEAC=1;MLEAF=0.500;MQ=60.00;MQRankSum=0.000;QD=3.53;ReadPosRankSum=0.738;SOR=1.077	GT:AD:DP:GQ:PL	0/1:26,7:33:99:124,0,763	4	12.0673	11.6508	0.0205362	11.5679	11.4404	4.87036
d225081	Is	RpS19a	FBgn0010412	1	X:16638922	0.684211	X	16638922	C	A	CA	FALSE	38	581.04	AC=1;AF=0.500;AN=2;BaseQRankSum=-4.649;DP=38;ExcessHet=3.0103;FS=13.531;MLEAC=1;MLEAF=0.500;MQ=60.00;MQRankSum=0.000;QD=15.29;ReadPosRankSum=-2.420;SOR=4.271	GT:AD:DP:GQ:PL	0/1:12,26:38:99:886,0,258	4	12.0673	11.6508	0.0205362	11.5679	11.4404	4.87036
d225081	Is	RpS19a	FBgn0010412	1	X:16638923	0.702703	X	16638923	G	A	GA	FALSE	37	581.04	AC=1;AF=0.500;AN=2;BaseQRankSum=-0.234;DP=37;ExcessHet=3.0103;FS=9.271;MLEAC=1;MLEAF=0.500;MQ=60.00;MQRankSum=0.000;QD=15.70;ReadPosRankSum=-3.012;SOR=3.706	GT:AD:DP:GQ:PL	0/1:11,26:37:99:886,0,258	4	12.0673	11.6508	0.0205362	11.5679	11.4404	4.87036
d225081	Is	beta-Spec	FBgn0250788	1	X:17666694	0.3125	X	17666694	C	T	CT	FALSE	16	82.6	AC=1;AF=0.500;AN=2;BaseQRankSum=-3.258;DP=16;ExcessHet=3.0103;FS=0.000;MLEAC=1;MLEAF=0.500;MQ=60.00;MQRankSum=0.000;QD=5.16;ReadPosRankSum=-1.823;SOR=1.236	GT:AD:DP:GQ:PL	0/1:11,5:16:90:90,0,434	4	5.07595	5.36642	0.2675	1.74199	1.75548	4.87036
d225081	Is	mnb	FBgn0259168	-1	X:17886551	0.529412	X	17886551	G	C	CG	FALSE	17	264.6	AC=1;AF=0.500;AN=2;BaseQRankSum=0.428;DP=17;ExcessHet=3.0103;FS=1.957;MLEAC=1;MLEAF=0.500;MQ=60.00;MQRankSum=0.000;QD=15.56;ReadPosRankSum=-0.708;SOR=1.402	GT:AD:DP:GQ:PL	0/1:8,9:17:99:272,0,228	4	3.70919	3.58111	0.880478	2.62646	2.08048	4.87036
d225081	Is	Torsin	FBgn0025615	-1	X:4649401	0.611111	X	4649401	C	T	GA	FALSE	18	295.6	AC=1;AF=0.500;AN=2;BaseQRankSum=2.232;DP=18;ExcessHet=3.0103;FS=2.003;MLEAC=1;MLEAF=0.500;MQ=60.00;MQRankSum=0.000;QD=16.42;ReadPosRankSum=1.649;SOR=1.163	GT:AD:DP:GQ:PL	0/1:7,11:18:99:303,0,161	4	3.65186	4.5216	0.417715	2.96367	2.79361	4.87036
d225081	Is	spidey	FBgn0029975	1	X:7911667	0.166667	X	7911667	G	A	GA	FALSE	30	69.6	AC=1;AF=0.500;AN=2;BaseQRankSum=-1.918;DP=30;ExcessHet=3.0103;FS=8.439;MLEAC=1;MLEAF=0.500;MQ=60.00;MQRankSum=0.000;QD=2.32;ReadPosRankSum=0.811;SOR=0.642	GT:AD:DP:GQ:PL	0/1:25,5:30:77:77,0,747	4	6.29665	6.22156	0.634698	1.61923	1.24801	4.87036
d225081	Is	CG44325	FBgn0265413	-1	X:9078496	0.943396	X	9078496	G	C	CG	FALSE	61	2038.6	AC=1;AF=0.500;AN=2;BaseQRankSum=0.830;DP=61;ExcessHet=3.0103;FS=12.472;MLEAC=1;MLEAF=0.500;MQ=60.00;MQRankSum=0.000;QD=33.77;ReadPosRankSum=2.907;SOR=7.054	GT:AD:DP:GQ:PL	0/1:3,50:53:25:2046,0,25	4	4.91035	7.92853	0.000754939	6.13419	6.75642	4.87036
d225081	Is	CG44325	FBgn0265413	-1	X:9078497	1	X	9078497	G	C	CG	FALSE	49	2039.6	AC=1;AF=0.500;AN=2;DP=49;ExcessHet=3.0103;FS=0.000;MLEAC=1;MLEAF=0.500;MQ=60.00;QD=33.42;SOR=7.824	GT:AD:DP:GQ:PL	0/1:0,49:49:24:2047,0,24	4	4.91035	7.92853	0.000754939	6.13419	6.75642	4.87036
d225082	Is	IA-2	FBgn0031294	-1	2L:1010390	0.296296	2L	1010390	C	T	GA	FALSE	109	374.04	AC=1;AF=0.500;AN=2;BaseQRankSum=-3.848;DP=109;ExcessHet=3.0103;FS=18.252;MLEAC=1;MLEAF=0.500;MQ=60.00;MQRankSum=0.000;QD=3.46;ReadPosRankSum=0.483;SOR=1.742	GT:AD:DP:GQ:PL	0/1:76,32:108:99:556,0,2335	4	6.54402	7.83614	2.09102e-08	0.302821	0.331543	0
d225082	Is	Pex19	FBgn0032407	1	2L:12093853	0.290598	2L	12093853	A	C	AC	FALSE	117	796.6	AC=1;AF=0.500;AN=2;BaseQRankSum=3.029;DP=117;ExcessHet=3.0103;FS=0.000;MLEAC=1;MLEAF=0.500;MQ=60.00;MQRankSum=0.000;QD=6.81;ReadPosRankSum=-1.884;SOR=0.751	GT:AD:DP:GQ:PL	0/1:83,34:117:99:804,0,2318	4	5.52679	4.58011	0.198542	3.35329	3.35545	0
d225082	Is	Pex19	FBgn0032407	1	2L:12093901	0.268657	2L	12093901	T	C	TC	FALSE	67	430.6	AC=1;AF=0.500;AN=2;BaseQRankSum=3.097;DP=67;ExcessHet=3.0103;FS=0.000;MLEAC=1;MLEAF=0.500;MQ=60.00;MQRankSum=0.000;QD=6.43;ReadPosRankSum=0.292;SOR=0.543	GT:AD:DP:GQ:PL	0/1:49,18:67:99:438,0,1480	4	5.52679	4.58011	0.198542	3.35329	3.35545	0
d225082	Is	Pex19	FBgn0032407	1	2L:12094055	0.354839	2L	12094055	G	A	GA	FALSE	218	1913.6	AC=1;AF=0.500;AN=2;BaseQRankSum=-7.857;DP=218;ExcessHet=3.0103;FS=4.943;MLEAC=1;MLEAF=0.500;MQ=60.00;MQRankSum=0.000;QD=8.82;ReadPosRankSum=0.737;SOR=0.992	GT:AD:DP:GQ:PL	0/1:140,77:217:99:1921,0,4114	4	5.52679	4.58011	0.198542	3.35329	3.35545	0
d225082	Is	Pex19	FBgn0032407	1	2L:12094069	0.352381	2L	12094069	A	C	AC	FALSE	210	2662.6	AC=1;AF=0.500;AN=2;BaseQRankSum=5.958;DP=210;ExcessHet=3.0103;FS=5.064;MLEAC=1;MLEAF=0.500;MQ=60.00;MQRankSum=0.000;QD=12.68;ReadPosRankSum=1.058;SOR=0.438	GT:AD:DP:GQ:PL	0/1:136,74:210:99:2670,0,5462	4	5.52679	4.58011	0.198542	3.35329	3.35545	0
d225082	Is	Pex19	FBgn0032407	1	2L:12094077	0.306667	2L	12094077	C	G	CG	FALSE	225	2440.6	AC=1;AF=0.500;AN=2;BaseQRankSum=4.604;DP=225;ExcessHet=3.0103;FS=5.109;MLEAC=1;MLEAF=0.500;MQ=60.00;MQRankSum=0.000;QD=10.85;ReadPosRankSum=3.339;SOR=1.051	GT:AD:DP:GQ:PL	0/1:156,69:225:99:2448,0,5812	4	5.52679	4.58011	0.198542	3.35329	3.35545	0
d225082	Is	Pex19	FBgn0032407	1	2L:12094088	0.32	2L	12094088	C	T	CT	FALSE	226	1685.6	AC=1;AF=0.500;AN=2;BaseQRankSum=-7.674;DP=226;ExcessHet=3.0103;FS=3.258;MLEAC=1;MLEAF=0.500;MQ=60.00;MQRankSum=0.000;QD=7.49;ReadPosRankSum=1.697;SOR=0.963	GT:AD:DP:GQ:PL	0/1:153,72:225:99:1693,0,4593	4	5.52679	4.58011	0.198542	3.35329	3.35545	0
d225082	Is	Pex19	FBgn0032407	1	2L:12094289	0.305732	2L	12094289	T	A	TA	FALSE	157	1614.6	AC=1;AF=0.500;AN=2;BaseQRankSum=5.108;DP=157;ExcessHet=3.0103;FS=2.514;MLEAC=1;MLEAF=0.500;MQ=60.00;MQRankSum=0.000;QD=10.28;ReadPosRankSum=-1.916;SOR=0.448	GT:AD:DP:GQ:PL	0/1:109,48:157:99:1622,0,4983	4	5.52679	4.58011	0.198542	3.35329	3.35545	0
d225082	Is	Pex19	FBgn0032407	1	2L:12094682	0.374449	2L	12094682	C	G	CG	FALSE	227	2167.6	AC=1;AF=0.500;AN=2;BaseQRankSum=-3.643;DP=227;ExcessHet=3.0103;FS=0.538;MLEAC=1;MLEAF=0.500;MQ=60.00;MQRankSum=0.000;QD=9.55;ReadPosRankSum=1.021;SOR=0.736	GT:AD:DP:GQ:PL	0/1:142,85:227:99:2175,0,4398	4	5.52679	4.58011	0.198542	3.35329	3.35545	0
d225082	Is	Rab6	FBgn0015797	-1	2L:12108881	0.8375	2L	12108881	T	A	AT	FALSE	80	1716.6	AC=1;AF=0.500;AN=2;BaseQRankSum=-2.128;DP=80;ExcessHet=3.0103;FS=2.583;MLEAC=1;MLEAF=0.500;MQ=60.00;MQRankSum=0.000;QD=21.46;ReadPosRankSum=2.799;SOR=1.130	GT:AD:DP:GQ:PL	0/1:13,67:80:99:1724,0,181	4	5.65149	5.3903	0.997475	2.97474	2.86663	0
d225082	Is	CG16974	FBgn0032479	-1	2L:13189517	1	2L	13189517	C	G	GC	FALSE	188	6531.03	AC=2;AF=1.00;AN=2;DP=188;ExcessHet=3.0103;FS=0.000;MLEAC=2;MLEAF=1.00;MQ=60.00;QD=34.74;SOR=1.149	GT:AD:DP:GQ:PL	1/1:0,188:188:99:6545,561,0	4	3.8107	3.63081	0.755289	1.61977	1.51626	0
d225082	Is	nrv3	FBgn0032946	1	2L:21380190	0.8125	2L	21380190	C	G	CG	FALSE	16	435.6	AC=1;AF=0.500;AN=2;BaseQRankSum=3.111;DP=16;ExcessHet=3.0103;FS=11.461;MLEAC=1;MLEAF=0.500;MQ=60.00;MQRankSum=0.000;QD=27.23;ReadPosRankSum=-2.244;SOR=3.754	GT:AD:DP:GQ:PL	0/1:3,13:16:35:443,0,35	4	9.98583	9.36114	0.242839	0.270495	0.683618	0
d225082	Is	CG43707	FBgn0263846	1	2L:3768643	1	2L	3768643	T	C	TC	FALSE	31	1159.03	AC=2;AF=1.00;AN=2;DP=31;ExcessHet=3.0103;FS=0.000;MLEAC=2;MLEAF=1.00;MQ=60.00;QD=29.39;SOR=1.402	GT:AD:DP:GQ:PL	1/1:0,31:31:93:1173,93,0	4	2.97399	2.45734	0.623476	0.125265	0.0819589	0
d225082	Is	CG43707	FBgn0263846	1	2L:3768903	1	2L	3768903	T	A	TA	FALSE	31	1006.03	AC=2;AF=1.00;AN=2;DP=31;ExcessHet=3.0103;FS=0.000;MLEAC=2;MLEAF=1.00;MQ=60.00;QD=32.45;SOR=1.044	GT:AD:DP:GQ:PL	1/1:0,31:31:93:1020,93,0	4	2.97399	2.45734	0.623476	0.125265	0.0819589	0
d225082	Is	CG15628	FBgn0031632	1	2L:4822739	0.189873	2L	4822739	G	A	GA	FALSE	158	518.6	AC=1;AF=0.500;AN=2;BaseQRankSum=-5.784;DP=158;ExcessHet=3.0103;FS=3.953;MLEAC=1;MLEAF=0.500;MQ=60.00;MQRankSum=0.000;QD=3.28;ReadPosRankSum=-0.832;SOR=0.191	GT:AD:DP:GQ:PL	0/1:128,30:158:99:526,0,3911	4	5.17327	7.06614	1.92458e-12	0.296797	0.19023	0
d225082	Is	Tspo	FBgn0031263	1	2L:560372	0.478992	2L	560372	C	T	CT	FALSE	119	1387.6	AC=1;AF=0.500;AN=2;BaseQRankSum=-4.235;DP=119;ExcessHet=3.0103;FS=4.222;MLEAC=1;MLEAF=0.500;MQ=60.00;MQRankSum=0.000;QD=11.66;ReadPosRankSum=1.666;SOR=0.377	GT:AD:DP:GQ:PL	0/1:62,57:119:99:1395,0,1899	4	6.49291	7.43865	0.0623854	5.38362	5.57276	0
d225082	Is	nrv2	FBgn0015777	-1	2L:6790466	1	2L	6790466	A	G	TC	FALSE	28	964.03	AC=2;AF=1.00;AN=2;DP=28;ExcessHet=3.0103;FS=0.000;MLEAC=2;MLEAF=1.00;MQ=60.00;QD=34.43;SOR=1.863	GT:AD:DP:GQ:PL	1/1:0,28:28:84:978,84,0	4	3.48474	2.11119	0.017969	1.38147	1.80436	0
d225082	Is	RpS13	FBgn0010265	-1	2L:8363699	0.580645	2L	8363699	G	T	CA	FALSE	31	399.6	AC=1;AF=0.500;AN=2;BaseQRankSum=-3.538;DP=31;ExcessHet=3.0103;FS=0.000;MLEAC=1;MLEAF=0.500;MQ=60.00;MQRankSum=0.000;QD=12.89;ReadPosRankSum=3.738;SOR=1.044	GT:AD:DP:GQ:PL	0/1:13,18:31:99:407,0,407	4	12.5537	12.6411	0.256312	12.0036	11.9644	0
d225082	Is	Gdi	FBgn0004868	-1	2L:9494388	0.282609	2L	9494388	G	A	CT	FALSE	184	1118.6	AC=1;AF=0.500;AN=2;BaseQRankSum=-5.878;DP=184;ExcessHet=3.0103;FS=11.309;MLEAC=1;MLEAF=0.500;MQ=60.00;MQRankSum=0.000;QD=6.08;ReadPosRankSum=1.424;SOR=1.020	GT:AD:DP:GQ:PL	0/1:132,52:184:99:1126,0,5297	4	8.05437	8.41484	0.842776	4.8483	4.88893	0
d225082	Is	CG2269	FBgn0033484	1	2R:10090645	1	2R	10090645	G	C	GC	FALSE	39	1420.03	AC=2;AF=1.00;AN=2;DP=39;ExcessHet=3.0103;FS=0.000;MLEAC=2;MLEAF=1.00;MQ=60.00;QD=36.16;SOR=1.236	GT:AD:DP:GQ:PL	1/1:0,39:39:99:1434,117,0	4	5.19569	6.43794	0.0154284	0.210855	0.230656	0
d225082	Is	CG2269	FBgn0033484	1	2R:10094332	1	2R	10094332	G	A	GA	FALSE	115	3800.03	AC=2;AF=1.00;AN=2;DP=115;ExcessHet=3.0103;FS=0.000;MLEAC=2;MLEAF=1.00;MQ=60.00;QD=33.04;SOR=0.820	GT:AD:DP:GQ:PL	1/1:0,115:115:99:3814,346,0	4	5.19569	6.43794	0.0154284	0.210855	0.230656	0
d225082	Is	CG2269	FBgn0033484	1	2R:10094389	0.989362	2R	10094389	A	C	AC	FALSE	96	3176.03	AC=2;AF=1.00;AN=2;BaseQRankSum=1.779;DP=96;ExcessHet=3.0103;FS=3.821;MLEAC=2;MLEAF=1.00;MQ=60.00;MQRankSum=0.000;QD=33.79;ReadPosRankSum=-1.182;SOR=0.838	GT:AD:DP:GQ:PL	1/1:1,93:94:99:3190,272,0	4	5.19569	6.43794	0.0154284	0.210855	0.230656	0
d225082	Is	Pfk	FBgn0003071	1	2R:10117050	1	2R	10117050	G	T	GT	FALSE	12	354.02	AC=2;AF=1.00;AN=2;DP=12;ExcessHet=3.0103;FS=0.000;MLEAC=2;MLEAF=1.00;MQ=60.00;QD=29.50;SOR=1.022	GT:AD:DP:GQ:PL	1/1:0,12:12:36:368,36,0	4	4.37009	3.56083	0.31389	3.82933	4.24604	0
d225082	Is	Galphao	FBgn0001122	1	2R:10461755	0.166667	2R	10461755	T	C	TC	FALSE	42	76.6	AC=1;AF=0.500;AN=2;BaseQRankSum=0.667;DP=42;ExcessHet=3.0103;FS=8.121;MLEAC=1;MLEAF=0.500;MQ=60.00;MQRankSum=0.000;QD=1.82;ReadPosRankSum=-1.319;SOR=1.086	GT:AD:DP:GQ:PL	0/1:35,7:42:84:84,0,983	4	5.27539	5.64569	0.388493	0.648983	0.676221	0
d225082	Is	wde	FBgn0027499	-1	2R:10804550	0.764368	2R	10804550	T	A	AT	FALSE	174	3923.6	AC=1;AF=0.500;AN=2;BaseQRankSum=-2.240;DP=174;ExcessHet=3.0103;FS=1.446;MLEAC=1;MLEAF=0.500;MQ=60.00;MQRankSum=0.000;QD=22.55;ReadPosRankSum=0.627;SOR=0.556	GT:AD:DP:GQ:PL	0/1:41,133:174:99:3931,0,831	4	2.05105	2.37689	0.751554	0.762529	0.689263	0
d225082	Is	wde	FBgn0027499	-1	2R:10805304	0.552995	2R	10805304	C	A	GT	FALSE	217	3238.6	AC=1;AF=0.500;AN=2;BaseQRankSum=-7.824;DP=217;ExcessHet=3.0103;FS=44.254;MLEAC=1;MLEAF=0.500;MQ=60.00;MQRankSum=0.000;QD=14.92;ReadPosRankSum=-3.338;SOR=1.028	GT:AD:DP:GQ:PL	0/1:97,120:217:99:3246,0,2696	4	2.05105	2.37689	0.751554	0.762529	0.689263	0
d225082	Is	wde	FBgn0027499	-1	2R:10805625	0.66065	2R	10805625	C	T	GA	FALSE	277	5244.6	AC=1;AF=0.500;AN=2;BaseQRankSum=-9.877;DP=277;ExcessHet=3.0103;FS=4.279;MLEAC=1;MLEAF=0.500;MQ=60.00;MQRankSum=0.000;QD=18.93;ReadPosRankSum=-1.485;SOR=0.953	GT:AD:DP:GQ:PL	0/1:94,183:277:99:5252,0,2510	4	2.05105	2.37689	0.751554	0.762529	0.689263	0
d225082	Is	S2P	FBgn0033656	-1	2R:11843471	1	2R	11843471	C	T	GA	FALSE	11	481.02	AC=2;AF=1.00;AN=2;DP=11;ExcessHet=3.0103;FS=0.000;MLEAC=2;MLEAF=1.00;MQ=60.00;QD=31.37;SOR=3.442	GT:AD:DP:GQ:PL	1/1:0,11:11:33:495,33,0	4	3.72282	3.20532	0.413677	1.64153	1.57763	0
d225082	Is	S2P	FBgn0033656	-1	2R:11843475	1	2R	11843475	A	T	TA	FALSE	11	481.02	AC=2;AF=1.00;AN=2;DP=11;ExcessHet=3.0103;FS=0.000;MLEAC=2;MLEAF=1.00;MQ=60.00;QD=30.49;SOR=3.442	GT:AD:DP:GQ:PL	1/1:0,11:11:33:495,33,0	4	3.72282	3.20532	0.413677	1.64153	1.57763	0
d225082	Is	CG4646	FBgn0033810	-1	2R:13219731	1	2R	13219731	T	A	AT	FALSE	149	4375.03	AC=2;AF=1.00;AN=2;DP=149;ExcessHet=3.0103;FS=0.000;MLEAC=2;MLEAF=1.00;MQ=60.00;QD=29.76;SOR=1.957	GT:AD:DP:GQ:PL	1/1:0,147:147:99:4389,432,0	4	2.56664	3.04089	0.50234	3.24437	2.76824	0
d225082	Is	CG4646	FBgn0033810	-1	2R:13220050	1	2R	13220050	G	A	CT	FALSE	182	6122.03	AC=2;AF=1.00;AN=2;DP=182;ExcessHet=3.0103;FS=0.000;MLEAC=2;MLEAF=1.00;MQ=60.00;QD=33.64;SOR=0.883	GT:AD:DP:GQ:PL	1/1:0,182:182:99:6136,546,0	4	2.56664	3.04089	0.50234	3.24437	2.76824	0
d225082	Is	Mp20	FBgn0002789	1	2R:13247523	1	2R	13247523	C	T	CT	FALSE	75	2103.03	AC=2;AF=1.00;AN=2;DP=75;ExcessHet=3.0103;FS=0.000;MLEAC=2;MLEAF=1.00;MQ=60.00;QD=28.04;SOR=3.611	GT:AD:DP:GQ:PL	1/1:0,75:75:99:2117,220,0	4	7.18425	6.72376	0.949291	12.518	12.5339	0
d225082	Is	bbc	FBgn0033844	-1	2R:13487350	1	2R	13487350	C	T	GA	FALSE	52	1785.03	AC=2;AF=1.00;AN=2;DP=52;ExcessHet=3.0103;FS=0.000;MLEAC=2;MLEAF=1.00;MQ=60.00;QD=34.33;SOR=0.941	GT:AD:DP:GQ:PL	1/1:0,52:52:99:1799,155,0	4	2.43079	2.35712	0.725008	1.06293	1.18129	0
d225082	Is	CG6329	FBgn0033872	1	2R:13829759	1	2R	13829759	G	T	GT	FALSE	17	565.03	AC=2;AF=1.00;AN=2;DP=17;ExcessHet=3.0103;FS=0.000;MLEAC=2;MLEAF=1.00;MQ=60.00;QD=33.24;SOR=1.061	GT:AD:DP:GQ:PL	1/1:0,17:17:51:579,51,0	4	6.30782	5.19838	0.0246684	0.326178	0.229277	0
d225082	Is	CG6329	FBgn0033872	1	2R:13830968	1	2R	13830968	A	C	AC	FALSE	32	1172.03	AC=2;AF=1.00;AN=2;DP=32;ExcessHet=3.0103;FS=0.000;MLEAC=2;MLEAF=1.00;MQ=60.00;QD=35.44;SOR=0.818	GT:AD:DP:GQ:PL	1/1:0,32:32:96:1186,96,0	4	6.30782	5.19838	0.0246684	0.326178	0.229277	0
d225082	Is	CG6329	FBgn0033872	1	2R:13831452	1	2R	13831452	T	C	TC	FALSE	21	771.03	AC=2;AF=1.00;AN=2;DP=21;ExcessHet=3.0103;FS=0.000;MLEAC=2;MLEAF=1.00;MQ=60.00;QD=31.63;SOR=0.990	GT:AD:DP:GQ:PL	1/1:0,21:21:63:785,63,0	4	6.30782	5.19838	0.0246684	0.326178	0.229277	0
d225082	Is	CG6329	FBgn0033872	1	2R:13831486	1	2R	13831486	C	A	CA	FALSE	22	703.03	AC=2;AF=1.00;AN=2;DP=22;ExcessHet=3.0103;FS=0.000;MLEAC=2;MLEAF=1.00;MQ=60.00;QD=31.96;SOR=1.085	GT:AD:DP:GQ:PL	1/1:0,22:22:66:717,66,0	4	6.30782	5.19838	0.0246684	0.326178	0.229277	0
d225082	Is	CG6329	FBgn0033872	1	2R:13831556	1	2R	13831556	C	G	CG	FALSE	20	680.03	AC=2;AF=1.00;AN=2;DP=20;ExcessHet=3.0103;FS=0.000;MLEAC=2;MLEAF=1.00;MQ=60.00;QD=34.00;SOR=1.127	GT:AD:DP:GQ:PL	1/1:0,20:20:59:694,59,0	4	6.30782	5.19838	0.0246684	0.326178	0.229277	0
d225082	Is	CG6329	FBgn0033872	1	2R:13831585	1	2R	13831585	T	C	TC	FALSE	28	947.03	AC=2;AF=1.00;AN=2;DP=28;ExcessHet=3.0103;FS=0.000;MLEAC=2;MLEAF=1.00;MQ=60.00;QD=33.82;SOR=0.997	GT:AD:DP:GQ:PL	1/1:0,28:28:83:961,83,0	4	6.30782	5.19838	0.0246684	0.326178	0.229277	0
d225082	Is	CG6329	FBgn0033872	1	2R:13831651	0.923077	2R	13831651	T	A	TA	FALSE	26	726.1	AC=2;AF=1.00;AN=2;BaseQRankSum=1.157;DP=26;ExcessHet=3.0103;FS=3.188;MLEAC=2;MLEAF=1.00;MQ=60.00;MQRankSum=0.000;QD=27.93;ReadPosRankSum=2.416;SOR=0.387	GT:AD:DP:GQ:PL	1/1:2,24:26:12:740,12,0	4	6.30782	5.19838	0.0246684	0.326178	0.229277	0
d225082	Is	CG6329	FBgn0033872	1	2R:13832058	0.791667	2R	13832058	A	T	AT	FALSE	48	1522.6	AC=1;AF=0.500;AN=2;BaseQRankSum=-2.809;DP=48;ExcessHet=3.0103;FS=3.385;MLEAC=1;MLEAF=0.500;MQ=60.00;MQRankSum=0.000;QD=31.72;ReadPosRankSum=-2.090;SOR=0.223	GT:AD:DP:GQ:PL	0/1:10,38:48:99:1530,0,507	4	6.30782	5.19838	0.0246684	0.326178	0.229277	0
d225082	Is	CG6329	FBgn0033872	1	2R:13832088	0.71875	2R	13832088	C	T	CT	FALSE	32	676.6	AC=1;AF=0.500;AN=2;BaseQRankSum=-3.454;DP=32;ExcessHet=3.0103;FS=6.036;MLEAC=1;MLEAF=0.500;MQ=60.00;MQRankSum=0.000;QD=21.14;ReadPosRankSum=0.529;SOR=0.153	GT:AD:DP:GQ:PL	0/1:9,23:32:99:684,0,227	4	6.30782	5.19838	0.0246684	0.326178	0.229277	0
d225082	Is	CG6329	FBgn0033872	1	2R:13832486	0.852941	2R	13832486	G	A	GA	FALSE	34	884.6	AC=1;AF=0.500;AN=2;BaseQRankSum=-2.837;DP=34;ExcessHet=3.0103;FS=0.000;MLEAC=1;MLEAF=0.500;MQ=60.00;MQRankSum=0.000;QD=26.02;ReadPosRankSum=-1.466;SOR=0.604	GT:AD:DP:GQ:PL	0/1:5,29:34:84:892,0,84	4	6.30782	5.19838	0.0246684	0.326178	0.229277	0
d225082	Is	Arc1	FBgn0033926	-1	2R:14358479	0.405607	2R	14358479	C	T	GA	FALSE	547	5010.6	AC=1;AF=0.500;AN=2;BaseQRankSum=-9.211;DP=547;ExcessHet=3.0103;FS=0.000;MLEAC=1;MLEAF=0.500;MQ=60.00;MQRankSum=0.000;QD=9.37;ReadPosRankSum=1.175;SOR=0.691	GT:AD:DP:GQ:PL	0/1:318,217:535:99:5018,0,9802	4	8.8001	10.4298	1.75221e-12	6.99997	7.09814	0
d225082	Is	Arc1	FBgn0033926	-1	2R:14358573	0.494536	2R	14358573	T	G	AC	FALSE	382	5262.6	AC=1;AF=0.500;AN=2;BaseQRankSum=12.389;DP=382;ExcessHet=3.0103;FS=0.820;MLEAC=1;MLEAF=0.500;MQ=60.00;MQRankSum=0.000;QD=14.38;ReadPosRankSum=1.546;SOR=0.820	GT:AD:DP:GQ:PL	0/1:185,181:366:99:5270,0,4077	4	8.8001	10.4298	1.75221e-12	6.99997	7.09814	0
d225082	Is	Arc1	FBgn0033926	-1	2R:14359830	0.562727	2R	14359830	G	A	CT	FALSE	1382	21900.6	AC=1;AF=0.500;AN=2;BaseQRankSum=-15.301;DP=1382;ExcessHet=3.0103;FS=0.000;MLEAC=1;MLEAF=0.500;MQ=60.00;MQRankSum=0.000;QD=15.88;ReadPosRankSum=-1.655;SOR=0.690	GT:AD:DP:GQ:PL	0/1:603,776:1379:99:21908,0,17070	4	8.8001	10.4298	1.75221e-12	6.99997	7.09814	0
d225082	Is	ND-B15	FBgn0033961	1	2R:14756883	1	2R	14756883	T	C	TC	FALSE	43	1540.03	AC=2;AF=1.00;AN=2;DP=43;ExcessHet=3.0103;FS=0.000;MLEAC=2;MLEAF=1.00;MQ=60.00;QD=27.67;SOR=0.739	GT:AD:DP:GQ:PL	1/1:0,43:43:99:1554,129,0	4	6.23063	6.18795	0.935588	5.63755	5.75018	0
d225082	Is	igl	FBgn0013467	1	2R:15155874	0.806667	2R	15155874	A	T	AT	FALSE	150	3679.6	AC=1;AF=0.500;AN=2;BaseQRankSum=1.217;DP=150;ExcessHet=3.0103;FS=4.339;MLEAC=1;MLEAF=0.500;MQ=60.00;MQRankSum=0.000;QD=24.53;ReadPosRankSum=2.151;SOR=0.378	GT:AD:DP:GQ:PL	0/1:29,121:150:99:3687,0,565	4	4.59254	5.58549	0.494189	0.0879829	0.121945	0
d225082	Is	igl	FBgn0013467	1	2R:15188904	0.856115	2R	15188904	C	T	CT	FALSE	139	3489.6	AC=1;AF=0.500;AN=2;BaseQRankSum=-4.740;DP=139;ExcessHet=3.0103;FS=4.634;MLEAC=1;MLEAF=0.500;MQ=60.00;MQRankSum=0.000;QD=25.11;ReadPosRankSum=-0.855;SOR=0.506	GT:AD:DP:GQ:PL	0/1:20,119:139:99:3497,0,285	4	4.59254	5.58549	0.494189	0.0879829	0.121945	0
d225082	Is	igl	FBgn0013467	1	2R:15189843	0.853448	2R	15189843	G	C	GC	FALSE	116	3125.6	AC=1;AF=0.500;AN=2;BaseQRankSum=-1.917;DP=116;ExcessHet=3.0103;FS=2.368;MLEAC=1;MLEAF=0.500;MQ=60.00;MQRankSum=0.000;QD=26.94;ReadPosRankSum=1.499;SOR=1.177	GT:AD:DP:GQ:PL	0/1:17,99:116:99:3133,0,278	4	4.59254	5.58549	0.494189	0.0879829	0.121945	0
d225082	Is	Ric	FBgn0265605	-1	2R:16108538	0.444444	2R	16108538	T	A	AT	FALSE	36	383.6	AC=1;AF=0.500;AN=2;BaseQRankSum=-1.126;DP=36;ExcessHet=3.0103;FS=3.282;MLEAC=1;MLEAF=0.500;MQ=60.00;MQRankSum=0.000;QD=10.66;ReadPosRankSum=0.416;SOR=0.297	GT:AD:DP:GQ:PL	0/1:20,16:36:99:391,0,586	4	4.76805	4.74994	0.98195	2.18522	1.83667	0
d225082	Is	Ric	FBgn0265605	-1	2R:16108576	0.4	2R	16108576	A	G	TC	FALSE	30	319.6	AC=1;AF=0.500;AN=2;BaseQRankSum=2.653;DP=30;ExcessHet=3.0103;FS=1.527;MLEAC=1;MLEAF=0.500;MQ=60.00;MQRankSum=0.000;QD=10.65;ReadPosRankSum=-1.277;SOR=1.034	GT:AD:DP:GQ:PL	0/1:18,12:30:99:327,0,495	4	4.76805	4.74994	0.98195	2.18522	1.83667	0
d225082	Is	Ric	FBgn0265605	-1	2R:16108823	0.483871	2R	16108823	T	G	AC	FALSE	31	494.6	AC=1;AF=0.500;AN=2;BaseQRankSum=3.115;DP=31;ExcessHet=3.0103;FS=5.449;MLEAC=1;MLEAF=0.500;MQ=60.00;MQRankSum=0.000;QD=15.95;ReadPosRankSum=1.136;SOR=1.387	GT:AD:DP:GQ:PL	0/1:16,15:31:99:502,0,598	4	4.76805	4.74994	0.98195	2.18522	1.83667	0
d225082	Is	Ric	FBgn0265605	-1	2R:16108853	0.484848	2R	16108853	G	A	CT	FALSE	33	443.6	AC=1;AF=0.500;AN=2;BaseQRankSum=-3.837;DP=33;ExcessHet=3.0103;FS=0.000;MLEAC=1;MLEAF=0.500;MQ=60.00;MQRankSum=0.000;QD=13.44;ReadPosRankSum=-0.018;SOR=0.836	GT:AD:DP:GQ:PL	0/1:17,16:33:99:451,0,517	4	4.76805	4.74994	0.98195	2.18522	1.83667	0
d225082	Is	Ric	FBgn0265605	-1	2R:16108961	0.4375	2R	16108961	C	T	GA	FALSE	32	342.6	AC=1;AF=0.500;AN=2;BaseQRankSum=-2.607;DP=32;ExcessHet=3.0103;FS=1.475;MLEAC=1;MLEAF=0.500;MQ=60.00;MQRankSum=0.000;QD=10.71;ReadPosRankSum=-2.012;SOR=1.148	GT:AD:DP:GQ:PL	0/1:18,14:32:99:350,0,527	4	4.76805	4.74994	0.98195	2.18522	1.83667	0
d225082	Is	RpLP2	FBgn0003274	1	2R:16586731	0.128571	2R	16586731	C	T	CT	FALSE	70	116.6	AC=1;AF=0.500;AN=2;BaseQRankSum=-1.456;DP=70;ExcessHet=3.0103;FS=0.000;MLEAC=1;MLEAF=0.500;MQ=60.00;MQRankSum=0.000;QD=1.67;ReadPosRankSum=0.921;SOR=0.556	GT:AD:DP:GQ:PL	0/1:61,9:70:99:124,0,1947	4	12.467	12.7236	8.06057e-09	12.2191	12.039	0
d225082	Is	mbl	FBgn0265487	1	2R:17379282	0.2	2R	17379282	A	C	AC	FALSE	20	41.6	AC=1;AF=0.500;AN=2;BaseQRankSum=-2.507;DP=20;ExcessHet=3.0103;FS=10.569;MLEAC=1;MLEAF=0.500;MQ=60.00;MQRankSum=0.000;QD=2.08;ReadPosRankSum=-2.039;SOR=0.016	GT:AD:DP:GQ:PL	0/1:16,4:20:49:49,0,483	4	7.78883	7.80422	0.853422	4.6302	4.32818	0
d225082	Is	Gint3	FBgn0034372	-1	2R:18658481	1	2R	18658481	C	T	GA	FALSE	85	2717.03	AC=2;AF=1.00;AN=2;DP=85;ExcessHet=3.0103;FS=0.000;MLEAC=2;MLEAF=1.00;MQ=60.00;QD=31.97;SOR=3.509	GT:AD:DP:GQ:PL	1/1:0,85:85:99:2731,255,0	4	2.91087	4.05022	0.0524434	1.78248	1.50677	0
d225082	Is	Gint3	FBgn0034372	-1	2R:18659841	1	2R	18659841	A	G	TC	FALSE	57	2081.03	AC=2;AF=1.00;AN=2;DP=57;ExcessHet=3.0103;FS=0.000;MLEAC=2;MLEAF=1.00;MQ=60.00;QD=32.42;SOR=1.342	GT:AD:DP:GQ:PL	1/1:0,57:57:99:2095,172,0	4	2.91087	4.05022	0.0524434	1.78248	1.50677	0
d225082	Is	Tbcb	FBgn0034451	-1	2R:19485997	0.1875	2R	19485997	C	T	GA	FALSE	160	510.6	AC=1;AF=0.500;AN=2;BaseQRankSum=-4.332;DP=160;ExcessHet=3.0103;FS=0.000;MLEAC=1;MLEAF=0.500;MQ=60.00;MQRankSum=0.000;QD=3.19;ReadPosRankSum=0.355;SOR=0.674	GT:AD:DP:GQ:PL	0/1:130,30:160:99:518,0,3954	4	4.67956	5.43413	0.311571	3.92682	3.43101	0
d225082	Is	CG13532	FBgn0034788	1	2R:22871453	1	2R	22871453	C	A	CA	FALSE	51	1637.03	AC=2;AF=1.00;AN=2;DP=51;ExcessHet=3.0103;FS=0.000;MLEAC=2;MLEAF=1.00;MQ=60.00;QD=32.10;SOR=1.201	GT:AD:DP:GQ:PL	1/1:0,51:51:99:1651,152,0	4	5.4597	7.64981	8.40398e-09	0.169707	0.0863484	0
d225082	Is	Rpi	FBgn0050410	1	2R:23355830	1	2R	23355830	C	T	CT	FALSE	40	1629.03	AC=2;AF=1.00;AN=2;DP=40;ExcessHet=3.0103;FS=0.000;MLEAC=2;MLEAF=1.00;MQ=60.00;QD=31.89;SOR=0.902	GT:AD:DP:GQ:PL	1/1:0,40:40:99:1643,120,0	4	4.40008	4.01625	0.803241	4.31426	4.64374	0
d225082	Is	CG3500	FBgn0034849	-1	2R:23356414	0.530303	2R	23356414	A	G	TC	FALSE	66	1033.6	AC=1;AF=0.500;AN=2;BaseQRankSum=2.329;DP=66;ExcessHet=3.0103;FS=61.624;MLEAC=1;MLEAF=0.500;MQ=60.00;MQRankSum=0.000;QD=15.66;ReadPosRankSum=0.670;SOR=0.768	GT:AD:DP:GQ:PL	0/1:31,35:66:99:1041,0,856	4	3.28036	3.53409	0.812059	4.001	3.98018	0
d225082	Is	CG3500	FBgn0034849	-1	2R:23356936	0.47191	2R	23356936	G	A	CT	FALSE	89	963.6	AC=1;AF=0.500;AN=2;BaseQRankSum=-4.186;DP=89;ExcessHet=3.0103;FS=1.732;MLEAC=1;MLEAF=0.500;MQ=60.00;MQRankSum=0.000;QD=10.83;ReadPosRankSum=0.136;SOR=0.954	GT:AD:DP:GQ:PL	0/1:47,42:89:99:971,0,1373	4	3.28036	3.53409	0.812059	4.001	3.98018	0
d225082	Is	CG3500	FBgn0034849	-1	2R:23356967	0.447059	2R	23356967	G	A	CT	FALSE	85	999.6	AC=1;AF=0.500;AN=2;BaseQRankSum=-3.542;DP=85;ExcessHet=3.0103;FS=1.879;MLEAC=1;MLEAF=0.500;MQ=60.00;MQRankSum=0.000;QD=11.76;ReadPosRankSum=-0.058;SOR=1.004	GT:AD:DP:GQ:PL	0/1:47,38:85:99:1007,0,1342	4	3.28036	3.53409	0.812059	4.001	3.98018	0
d225082	Is	CG3500	FBgn0034849	-1	2R:23356979	0.447368	2R	23356979	G	A	CT	FALSE	76	867.6	AC=1;AF=0.500;AN=2;BaseQRankSum=-5.922;DP=76;ExcessHet=3.0103;FS=0.907;MLEAC=1;MLEAF=0.500;MQ=60.00;MQRankSum=0.000;QD=11.42;ReadPosRankSum=-0.681;SOR=0.836	GT:AD:DP:GQ:PL	0/1:42,34:76:99:875,0,1305	4	3.28036	3.53409	0.812059	4.001	3.98018	0
d225082	Is	CG3500	FBgn0034849	-1	2R:23357063	0.517647	2R	23357063	G	T	CA	FALSE	85	1217.6	AC=1;AF=0.500;AN=2;BaseQRankSum=-4.300;DP=85;ExcessHet=3.0103;FS=1.771;MLEAC=1;MLEAF=0.500;MQ=60.00;MQRankSum=0.000;QD=14.32;ReadPosRankSum=-0.084;SOR=0.487	GT:AD:DP:GQ:PL	0/1:41,44:85:99:1225,0,1809	4	3.28036	3.53409	0.812059	4.001	3.98018	0
d225082	Is	betaTub60D	FBgn0288686	1	2R:24312033	1	2R	24312033	G	C	GC	FALSE	14	357.03	AC=2;AF=1.00;AN=2;DP=14;ExcessHet=3.0103;FS=0.000;MLEAC=2;MLEAF=1.00;MQ=60.00;QD=25.50;SOR=0.693	GT:AD:DP:GQ:PL	1/1:0,14:14:42:371,42,0	4						0
d225082	Is	betaTub60D	FBgn0288686	1	2R:24312051	0.875	2R	24312051	C	T	CT	FALSE	16	357.86	AC=1;AF=0.500;AN=2;BaseQRankSum=-0.189;DP=16;ExcessHet=3.0103;FS=0.000;MLEAC=1;MLEAF=0.500;MQ=60.00;MQRankSum=0.000;QD=22.37;ReadPosRankSum=1.681;SOR=0.693	GT:AD:DP:GQ:PL	0/1:2,14:16:2:365,0,2	4						0
d225082	Is	betaTub60D	FBgn0288686	1	2R:24312078	0.533333	2R	24312078	G	A	GA	FALSE	15	145.6	AC=1;AF=0.500;AN=2;BaseQRankSum=0.728;DP=15;ExcessHet=3.0103;FS=0.000;MLEAC=1;MLEAF=0.500;MQ=60.00;MQRankSum=0.000;QD=9.71;ReadPosRankSum=0.289;SOR=0.495	GT:AD:DP:GQ:PL	0/1:7,8:15:99:153,0,120	4						0
d225082	Is	CG4612	FBgn0035016	-1	2R:24523195	0.666667	2R	24523195	C	A	GT	FALSE	36	655.6	AC=1;AF=0.500;AN=2;BaseQRankSum=-4.068;DP=36;ExcessHet=3.0103;FS=1.546;MLEAC=1;MLEAF=0.500;MQ=60.00;MQRankSum=0.000;QD=18.21;ReadPosRankSum=1.169;SOR=1.186	GT:AD:DP:GQ:PL	0/1:12,24:36:99:663,0,319	4	5.78401	5.60528	0.826696	1.76623	1.27661	0
d225082	Is	CG4612	FBgn0035016	-1	2R:24524064	0.133333	2R	24524064	C	T	GA	FALSE	195	259.6	AC=1;AF=0.500;AN=2;BaseQRankSum=-4.394;DP=195;ExcessHet=3.0103;FS=8.333;MLEAC=1;MLEAF=0.500;MQ=60.00;MQRankSum=0.000;QD=1.33;ReadPosRankSum=-1.983;SOR=1.439	GT:AD:DP:GQ:PL	0/1:169,26:195:99:267,0,5417	4	5.78401	5.60528	0.826696	1.76623	1.27661	0
d225082	Is	Mid1	FBgn0053988	-1	2R:24699246	1	2R	24699246	C	G	GC	FALSE	31	1381.03	AC=2;AF=1.00;AN=2;DP=31;ExcessHet=3.0103;FS=0.000;MLEAC=2;MLEAF=1.00;MQ=60.00;QD=31.69;SOR=6.932	GT:AD:DP:GQ:PL	1/1:0,31:31:93:1395,93,0	4	4.21298	4.14475	0.859401	0.089635	0.109067	0
d225082	Is	Mid1	FBgn0053988	-1	2R:24699251	1	2R	24699251	A	C	TG	FALSE	22	1336.03	AC=2;AF=1.00;AN=2;DP=22;ExcessHet=3.0103;FS=0.000;MLEAC=2;MLEAF=1.00;MQ=60.00;QD=29.23;SOR=6.273	GT:AD:DP:GQ:PL	1/1:0,22:22:90:1350,90,0	4	4.21298	4.14475	0.859401	0.089635	0.109067	0
d225082	Is	Mid1	FBgn0053988	-1	2R:24699255	1	2R	24699255	A	G	TC	FALSE	13	661.03	AC=2;AF=1.00;AN=2;DP=13;ExcessHet=3.0103;FS=0.000;MLEAC=2;MLEAF=1.00;MQ=60.00;QD=28.53;SOR=5.283	GT:AD:DP:GQ:PL	1/1:0,13:13:45:675,45,0	4	4.21298	4.14475	0.859401	0.089635	0.109067	0
d225082	Is	CanB2	FBgn0015614	1	2R:7788241	0.173913	2R	7788241	C	T	CT	FALSE	47	138.6	AC=1;AF=0.500;AN=2;BaseQRankSum=-0.713;DP=47;ExcessHet=3.0103;FS=61.990;MLEAC=1;MLEAF=0.500;MQ=60.00;MQRankSum=0.000;QD=3.01;ReadPosRankSum=-1.862;SOR=4.395	GT:AD:DP:GQ:PL	0/1:38,8:46:99:146,0,1119	4	4.56216	5.99043	0.00192978	5.06078	4.6365	0
d225082	Is	kermit	FBgn0010504	-1	2R:8156297	1	2R	8156297	C	T	GA	FALSE	11	348.02	AC=2;AF=1.00;AN=2;DP=11;ExcessHet=3.0103;FS=0.000;MLEAC=2;MLEAF=1.00;MQ=60.00;QD=31.64;SOR=0.859	GT:AD:DP:GQ:PL	1/1:0,11:11:33:362,33,0	4	0.870174	0.7957	0.872313	0.705398	0.872813	0
d225082	Is	pnut	FBgn0013726	1	2R:8238224	1	2R	8238224	C	T	CT	FALSE	36	1073.03	AC=2;AF=1.00;AN=2;DP=36;ExcessHet=3.0103;FS=0.000;MLEAC=2;MLEAF=1.00;MQ=60.00;QD=29.81;SOR=1.209	GT:AD:DP:GQ:PL	1/1:0,36:36:99:1087,106,0	4	4.19271	4.26349	0.83449	1.16797	1.53389	0
d225082	Is	pnut	FBgn0013726	1	2R:8238250	1	2R	8238250	C	T	CT	FALSE	35	1088.03	AC=2;AF=1.00;AN=2;DP=35;ExcessHet=3.0103;FS=0.000;MLEAC=2;MLEAF=1.00;MQ=60.00;QD=31.09;SOR=1.148	GT:AD:DP:GQ:PL	1/1:0,35:35:99:1102,104,0	4	4.19271	4.26349	0.83449	1.16797	1.53389	0
d225082	Is	pnut	FBgn0013726	1	2R:8239511	1	2R	8239511	C	T	CT	FALSE	26	814.03	AC=2;AF=1.00;AN=2;DP=26;ExcessHet=3.0103;FS=0.000;MLEAC=2;MLEAF=1.00;MQ=60.00;QD=31.31;SOR=1.445	GT:AD:DP:GQ:PL	1/1:0,26:26:77:828,77,0	4	4.19271	4.26349	0.83449	1.16797	1.53389	0
d225082	Is	VhaAC45	FBgn0262515	1	2R:9209488	0.134921	2R	9209488	C	T	CT	FALSE	128	162.6	AC=1;AF=0.500;AN=2;BaseQRankSum=0.785;DP=128;ExcessHet=3.0103;FS=53.384;MLEAC=1;MLEAF=0.500;MQ=60.00;MQRankSum=0.000;QD=1.29;ReadPosRankSum=-5.377;SOR=5.783	GT:AD:DP:GQ:PL	0/1:109,17:126:99:170,0,4320	4	6.74784	6.52566	0.860581	4.12796	4.48422	0
d225082	Is	Non1	FBgn0028473	-1	2R:9397142	1	2R	9397142	T	G	AC	FALSE	51	1780.03	AC=2;AF=1.00;AN=2;DP=51;ExcessHet=3.0103;FS=0.000;MLEAC=2;MLEAF=1.00;MQ=60.00;QD=34.90;SOR=0.813	GT:AD:DP:GQ:PL	1/1:0,51:51:99:1794,153,0	4	6.03749	5.45285	0.305987	4.58576	4.44045	0
d225082	Is	Urod	FBgn0033428	1	2R:9584699	0.5625	2R	9584699	C	T	CT	FALSE	128	1887.6	AC=1;AF=0.500;AN=2;BaseQRankSum=-4.065;DP=128;ExcessHet=3.0103;FS=8.970;MLEAC=1;MLEAF=0.500;MQ=60.00;MQRankSum=0.000;QD=14.75;ReadPosRankSum=-0.116;SOR=0.220	GT:AD:DP:GQ:PL	0/1:56,72:128:99:1895,0,1485	4	3.41055	3.95204	0.828234	2.88007	2.74325	0
d225082	Is	Urod	FBgn0033428	1	2R:9585539	0.660287	2R	9585539	G	A	GA	FALSE	209	3738.6	AC=1;AF=0.500;AN=2;BaseQRankSum=-9.497;DP=209;ExcessHet=3.0103;FS=15.788;MLEAC=1;MLEAF=0.500;MQ=60.00;MQRankSum=0.000;QD=17.89;ReadPosRankSum=-1.054;SOR=0.233	GT:AD:DP:GQ:PL	0/1:71,138:209:99:3746,0,2043	4	3.41055	3.95204	0.828234	2.88007	2.74325	0
d225082	Is	GstT1	FBgn0050000	1	2R:9606672	1	2R	9606672	A	C	AC	FALSE	46	1618.03	AC=2;AF=1.00;AN=2;DP=46;ExcessHet=3.0103;FS=0.000;MLEAC=2;MLEAF=1.00;MQ=60.00;QD=31.73;SOR=0.874	GT:AD:DP:GQ:PL	1/1:0,46:46:99:1632,138,0	4	2.3336	2.26915	0.930052	4.06165	3.64939	0
d225082	Is	GstT1	FBgn0050000	1	2R:9607005	1	2R	9607005	C	A	CA	FALSE	37	1116.03	AC=2;AF=1.00;AN=2;DP=37;ExcessHet=3.0103;FS=0.000;MLEAC=2;MLEAF=1.00;MQ=60.00;QD=30.16;SOR=1.432	GT:AD:DP:GQ:PL	1/1:0,37:37:99:1130,109,0	4	2.3336	2.26915	0.930052	4.06165	3.64939	0
d225082	Is	Pka-R2	FBgn0022382	-1	2R:9993968	0.76	2R	9993968	T	G	AC	FALSE	50	1211.6	AC=1;AF=0.500;AN=2;BaseQRankSum=2.414;DP=50;ExcessHet=3.0103;FS=2.069;MLEAC=1;MLEAF=0.500;MQ=60.00;MQRankSum=0.000;QD=24.23;ReadPosRankSum=-0.350;SOR=1.536	GT:AD:DP:GQ:PL	0/1:12,38:50:99:1219,0,241	4	4.61114	4.8641	0.950267	2.30218	2.12679	0
d225082	Is	CG9705	FBgn0036661	1	3L:16781882	0.229787	3L	16781882	G	A	GA	FALSE	235	1081.6	AC=1;AF=0.500;AN=2;BaseQRankSum=-3.468;DP=235;ExcessHet=3.0103;FS=6.619;MLEAC=1;MLEAF=0.500;MQ=60.00;MQRankSum=0.000;QD=4.60;ReadPosRankSum=0.639;SOR=0.955	GT:AD:DP:GQ:PL	0/1:181,54:235:99:1089,0,5357	4	5.95036	7.1033	0.0546062	4.1145	3.97442	0
d225082	Is	Arf1	FBgn0010348	-1	3L:22868565	0.111111	3L	22868565	C	T	GA	FALSE	225	149.6	AC=1;AF=0.500;AN=2;BaseQRankSum=-3.085;DP=225;ExcessHet=3.0103;FS=19.307;MLEAC=1;MLEAF=0.500;MQ=60.00;MQRankSum=0.000;QD=0.66;ReadPosRankSum=-0.042;SOR=0.554	GT:AD:DP:GQ:PL	0/1:200,25:225:99:157,0,6082	4	8.6993	8.75041	0.424486	6.12925	5.79862	0
d225082	Is	mRpS5	FBgn0287187	1	3L:24542458	1	3L	24542458	G	A	GA	FALSE	42	1380.03	AC=2;AF=1.00;AN=2;DP=42;ExcessHet=3.0103;FS=0.000;MLEAC=2;MLEAF=1.00;MQ=60.00;QD=32.86;SOR=0.693	GT:AD:DP:GQ:PL	1/1:0,42:42:99:1394,126,0	4						0
d225082	Is	rhea	FBgn0260442	1	3L:8562736	0.428571	3L	8562736	G	A	GA	FALSE	49	789.6	AC=1;AF=0.500;AN=2;BaseQRankSum=-4.632;DP=49;ExcessHet=3.0103;FS=33.404;MLEAC=1;MLEAF=0.500;MQ=60.00;MQRankSum=0.000;QD=16.11;ReadPosRankSum=-1.357;SOR=4.710	GT:AD:DP:GQ:PL	0/1:28,21:49:99:797,0,1113	4	6.24241	6.09779	0.880478	2.31054	2.09284	0
d225082	Is	rhea	FBgn0260442	1	3L:8564546	0.636364	3L	8564546	T	C	TC	FALSE	44	913.6	AC=1;AF=0.500;AN=2;BaseQRankSum=1.106;DP=44;ExcessHet=3.0103;FS=54.911;MLEAC=1;MLEAF=0.500;MQ=60.00;MQRankSum=0.000;QD=20.76;ReadPosRankSum=-0.275;SOR=6.735	GT:AD:DP:GQ:PL	0/1:16,28:44:99:921,0,547	4	6.24241	6.09779	0.880478	2.31054	2.09284	0
d225082	Is	RpS25	FBgn0086472	-1	3R:11215417	0.113636	3R	11215417	C	A	GT	FALSE	48	70.6	AC=1;AF=0.500;AN=2;BaseQRankSum=-2.324;DP=48;ExcessHet=3.0103;FS=0.000;MLEAC=1;MLEAF=0.500;MQ=60.00;MQRankSum=0.000;QD=1.60;ReadPosRankSum=-1.813;SOR=0.043	GT:AD:DP:GQ:PL	0/1:39,5:44:78:78,0,1306	4	13.0129	12.8785	0.0374491	13.0233	12.9358	0
d225082	Is	EndoA	FBgn0038659	1	3R:18910260	1	3R	18910260	T	C	TC	FALSE	14	506.03	AC=2;AF=1.00;AN=2;DP=14;ExcessHet=3.0103;FS=0.000;MLEAC=2;MLEAF=1.00;MQ=60.00;QD=27.62;SOR=5.421	GT:AD:DP:GQ:PL	1/1:0,14:14:42:520,42,0	4	4.7728	5.29408	0.154643	0.85352	0.843628	0
d225082	Is	Xrp1	FBgn0261113	1	3R:18918473	1	3R	18918473	T	G	TG	FALSE	53	1866.03	AC=2;AF=1.00;AN=2;DP=53;ExcessHet=3.0103;FS=0.000;MLEAC=2;MLEAF=1.00;MQ=60.00;QD=28.89;SOR=1.402	GT:AD:DP:GQ:PL	1/1:0,53:53:99:1880,159,0	4	6.93525	6.63308	0.99582	5.49922	5.49918	0
d225082	Is	Xrp1	FBgn0261113	1	3R:18920813	0.303571	3R	18920813	C	T	CT	FALSE	112	831.6	AC=1;AF=0.500;AN=2;BaseQRankSum=-2.697;DP=112;ExcessHet=3.0103;FS=0.769;MLEAC=1;MLEAF=0.500;MQ=60.00;MQRankSum=0.000;QD=7.43;ReadPosRankSum=-0.996;SOR=0.824	GT:AD:DP:GQ:PL	0/1:78,34:112:99:839,0,2471	4	6.93525	6.63308	0.99582	5.49922	5.49918	0
d225082	Is	CG42613	FBgn0261262	1	3R:18931199	1	3R	18931199	A	C	AC	FALSE	76	2619.03	AC=2;AF=1.00;AN=2;DP=76;ExcessHet=3.0103;FS=0.000;MLEAC=2;MLEAF=1.00;MQ=60.00;QD=34.46;SOR=0.920	GT:AD:DP:GQ:PL	1/1:0,76:76:99:2633,228,0	4	3.85208	4.55131	0.161142	0.0438153	0.0533868	0
d225082	Is	Cow	FBgn0039054	-1	3R:23075169	0.590476	3R	23075169	C	T	GA	FALSE	106	1619.6	AC=1;AF=0.500;AN=2;BaseQRankSum=-4.355;DP=106;ExcessHet=3.0103;FS=3.676;MLEAC=1;MLEAF=0.500;MQ=60.00;MQRankSum=0.000;QD=15.42;ReadPosRankSum=0.418;SOR=0.655	GT:AD:DP:GQ:PL	0/1:43,62:105:99:1627,0,1237	4	6.07048	6.14794	0.757327	0.0371922	0.0664222	0
d225082	Is	Cow	FBgn0039054	-1	3R:23075200	0.623762	3R	23075200	T	A	AT	FALSE	101	1816.6	AC=1;AF=0.500;AN=2;BaseQRankSum=1.428;DP=101;ExcessHet=3.0103;FS=5.172;MLEAC=1;MLEAF=0.500;MQ=60.00;MQRankSum=0.000;QD=17.99;ReadPosRankSum=-0.046;SOR=0.882	GT:AD:DP:GQ:PL	0/1:38,63:101:99:1824,0,930	4	6.07048	6.14794	0.757327	0.0371922	0.0664222	0
d225082	Is	Cow	FBgn0039054	-1	3R:23075298	0.568182	3R	23075298	C	T	GA	FALSE	88	1131.6	AC=1;AF=0.500;AN=2;BaseQRankSum=-5.555;DP=88;ExcessHet=3.0103;FS=7.156;MLEAC=1;MLEAF=0.500;MQ=60.00;MQRankSum=0.000;QD=12.86;ReadPosRankSum=0.570;SOR=0.255	GT:AD:DP:GQ:PL	0/1:38,50:88:99:1139,0,1058	4	6.07048	6.14794	0.757327	0.0371922	0.0664222	0
d225082	Is	ATPsynCF6	FBgn0016119	-1	3R:23355404	0.196667	3R	23355404	C	T	GA	FALSE	300	1551.6	AC=1;AF=0.500;AN=2;BaseQRankSum=-2.478;DP=300;ExcessHet=3.0103;FS=0.000;MLEAC=1;MLEAF=0.500;MQ=60.00;MQRankSum=0.000;QD=5.17;ReadPosRankSum=-0.068;SOR=0.616	GT:AD:DP:GQ:PL	0/1:241,59:300:99:1559,0,9207	4	9.01907	8.99728	0.563116	8.34196	8.52202	0
d225082	Is	RpS3	FBgn0002622	1	3R:23359255	0.606557	3R	23359255	T	C	TC	FALSE	855	16099.6	AC=1;AF=0.500;AN=2;BaseQRankSum=9.092;DP=855;ExcessHet=3.0103;FS=1.134;MLEAC=1;MLEAF=0.500;MQ=60.00;MQRankSum=0.000;QD=18.85;ReadPosRankSum=-0.596;SOR=0.590	GT:AD:DP:GQ:PL	0/1:336,518:854:99:16107,0,8538	4	11.3972	11.4997	0.982615	10.5923	10.366	0
d225082	Is	Rpt5	FBgn0028684	1	3R:23754154	1	3R	23754154	G	A	GA	FALSE	47	1614.03	AC=2;AF=1.00;AN=2;DP=47;ExcessHet=3.0103;FS=0.000;MLEAC=2;MLEAF=1.00;MQ=60.00;QD=34.34;SOR=0.919	GT:AD:DP:GQ:PL	1/1:0,47:47:99:1628,141,0	4	5.93216	6.10852	0.925004	5.71526	5.18509	0
d225082	Is	Gdh	FBgn0001098	-1	3R:23936168	1	3R	23936168	C	G	GC	FALSE	14	463.03	AC=2;AF=1.00;AN=2;DP=14;ExcessHet=3.0103;FS=0.000;MLEAC=2;MLEAF=1.00;MQ=60.00;QD=33.07;SOR=1.329	GT:AD:DP:GQ:PL	1/1:0,14:14:42:477,42,0	4	6.73636	5.26871	0.00814535	4.37474	4.57326	0
d225082	Is	CG31140	FBgn0051140	1	3R:23981933	0.483607	3R	23981933	C	T	CT	FALSE	122	1624.6	AC=1;AF=0.500;AN=2;BaseQRankSum=-6.998;DP=122;ExcessHet=3.0103;FS=4.855;MLEAC=1;MLEAF=0.500;MQ=60.00;MQRankSum=0.000;QD=13.32;ReadPosRankSum=-1.039;SOR=0.375	GT:AD:DP:GQ:PL	0/1:63,59:122:99:1632,0,1962	4	5.33289	5.77175	0.887479	1.38007	1.01442	0
d225082	Is	CG5902	FBgn0039136	1	3R:23987955	1	3R	23987955	G	A	GA	FALSE	29	835.03	AC=2;AF=1.00;AN=2;DP=29;ExcessHet=3.0103;FS=0.000;MLEAC=2;MLEAF=1.00;MQ=60.00;QD=29.82;SOR=1.382	GT:AD:DP:GQ:PL	1/1:0,28:28:84:849,84,0	4	4.46095	6.00348	0.0326598	4.02602	3.81232	0
d225082	Is	KrT95D	FBgn0020647	-1	3R:24030832	0.1875	3R	24030832	T	A	AT	FALSE	32	60.6	AC=1;AF=0.500;AN=2;BaseQRankSum=-3.257;DP=32;ExcessHet=3.0103;FS=12.305;MLEAC=1;MLEAF=0.500;MQ=60.00;MQRankSum=0.000;QD=1.89;ReadPosRankSum=-2.305;SOR=3.912	GT:AD:DP:GQ:PL	0/1:26,6:32:68:68,0,769	4	3.2643	3.85041	0.175453	2.63114	2.2082	0
d225082	Is	Rox8	FBgn0005649	-1	3R:24045667	1	3R	24045667	G	A	CT	FALSE	14	418.03	AC=2;AF=1.00;AN=2;DP=14;ExcessHet=3.0103;FS=0.000;MLEAC=2;MLEAF=1.00;MQ=60.00;QD=29.86;SOR=0.693	GT:AD:DP:GQ:PL	1/1:0,14:14:42:432,42,0	4	3.79119	4.24451	0.961882	2.14213	2.00356	0
d225082	Is	CG18428	FBgn0039149	1	3R:24109984	0.661157	3R	24109984	G	T	GT	FALSE	121	2026.6	AC=1;AF=0.500;AN=2;BaseQRankSum=-5.939;DP=121;ExcessHet=3.0103;FS=88.632;MLEAC=1;MLEAF=0.500;MQ=60.00;MQRankSum=0.000;QD=16.75;ReadPosRankSum=2.013;SOR=0.692	GT:AD:DP:GQ:PL	0/1:41,80:121:99:2034,0,1077	4	4.48188	4.23664	0.944416	2.04254	1.85564	0
d225082	Is	RpS27	FBgn0039300	-1	3R:25246184	0.142857	3R	25246184	C	T	GA	FALSE	396	287.6	AC=1;AF=0.500;AN=2;BaseQRankSum=-5.354;DP=396;ExcessHet=3.0103;FS=2.180;MLEAC=1;MLEAF=0.500;MQ=60.00;MQRankSum=0.000;QD=0.76;ReadPosRankSum=1.672;SOR=0.931	GT:AD:DP:GQ:PL	0/1:324,54:378:99:295,0,10592	4	11.2361	11.156	0.432717	10.4942	10.3856	0
d225082	Is	Ald1	FBgn0000064	-1	3R:26254088	1	3R	26254088	G	C	CG	FALSE	14	601.03	AC=2;AF=1.00;AN=2;DP=14;ExcessHet=3.0103;FS=0.000;MLEAC=2;MLEAF=1.00;MQ=60.00;QD=23.27;SOR=5.421	GT:AD:DP:GQ:PL	1/1:0,14:14:42:615,42,0	4	11.4026	10.0568	0.0414265	10.8637	11.1339	0
d225082	Is	Ald1	FBgn0000064	-1	3R:26254107	1	3R	26254107	T	G	AC	FALSE	18	707.03	AC=2;AF=1.00;AN=2;DP=18;ExcessHet=3.0103;FS=0.000;MLEAC=2;MLEAF=1.00;MQ=60.00;QD=27.28;SOR=4.294	GT:AD:DP:GQ:PL	1/1:0,17:17:51:721,51,0	4	11.4026	10.0568	0.0414265	10.8637	11.1339	0
d225082	Is	Ald1	FBgn0000064	-1	3R:26254310	0.92	3R	26254310	T	A	AT	FALSE	100	2831.91	AC=2;AF=1.00;AN=2;BaseQRankSum=1.700;DP=100;ExcessHet=3.0103;FS=7.091;MLEAC=2;MLEAF=1.00;MQ=60.00;MQRankSum=0.000;QD=28.32;ReadPosRankSum=0.747;SOR=0.081	GT:AD:DP:GQ:PL	1/1:8,92:100:16:2846,16,0	4	11.4026	10.0568	0.0414265	10.8637	11.1339	0
d225082	Is	Ald1	FBgn0000064	-1	3R:26254347	0.958333	3R	26254347	G	C	CG	FALSE	96	3201.03	AC=2;AF=1.00;AN=2;BaseQRankSum=-0.019;DP=96;ExcessHet=3.0103;FS=4.919;MLEAC=2;MLEAF=1.00;MQ=60.00;MQRankSum=0.000;QD=33.34;ReadPosRankSum=-1.378;SOR=0.653	GT:AD:DP:GQ:PL	1/1:4,92:96:99:3215,136,0	4	11.4026	10.0568	0.0414265	10.8637	11.1339	0
d225082	Is	Ald1	FBgn0000064	-1	3R:26254449	0.879121	3R	26254449	G	T	CA	FALSE	91	2492.6	AC=1;AF=0.500;AN=2;BaseQRankSum=-4.201;DP=91;ExcessHet=3.0103;FS=9.484;MLEAC=1;MLEAF=0.500;MQ=60.00;MQRankSum=0.000;QD=27.39;ReadPosRankSum=0.147;SOR=0.125	GT:AD:DP:GQ:PL	0/1:11,80:91:99:2500,0,113	4	11.4026	10.0568	0.0414265	10.8637	11.1339	0
d225082	Is	Ald1	FBgn0000064	-1	3R:26254539	0.878378	3R	26254539	G	A	CT	FALSE	74	2007.6	AC=1;AF=0.500;AN=2;BaseQRankSum=-1.764;DP=74;ExcessHet=3.0103;FS=5.797;MLEAC=1;MLEAF=0.500;MQ=60.00;MQRankSum=0.000;QD=27.13;ReadPosRankSum=1.632;SOR=1.585	GT:AD:DP:GQ:PL	0/1:9,65:74:99:2015,0,128	4	11.4026	10.0568	0.0414265	10.8637	11.1339	0
d225082	Is	Ald1	FBgn0000064	-1	3R:26254561	0.912088	3R	26254561	T	A	AT	FALSE	91	2485.6	AC=1;AF=0.500;AN=2;BaseQRankSum=0.297;DP=91;ExcessHet=3.0103;FS=0.000;MLEAC=1;MLEAF=0.500;MQ=60.00;MQRankSum=0.000;QD=27.31;ReadPosRankSum=0.402;SOR=0.601	GT:AD:DP:GQ:PL	0/1:8,83:91:25:2493,0,25	4	11.4026	10.0568	0.0414265	10.8637	11.1339	0
d225082	Is	Ald1	FBgn0000064	-1	3R:26255222	0.90303	3R	26255222	T	A	AT	FALSE	165	4706.61	AC=1;AF=0.500;AN=2;BaseQRankSum=-0.902;DP=165;ExcessHet=3.0103;FS=1.121;MLEAC=1;MLEAF=0.500;MQ=60.00;MQRankSum=0.000;QD=28.52;ReadPosRankSum=0.425;SOR=0.987	GT:AD:DP:GQ:PL	0/1:16,149:165:15:4714,0,15	4	11.4026	10.0568	0.0414265	10.8637	11.1339	0
d225082	Is	Ald1	FBgn0000064	-1	3R:26255318	0.865979	3R	26255318	G	T	CA	FALSE	388	10654.6	AC=1;AF=0.500;AN=2;BaseQRankSum=-3.916;DP=388;ExcessHet=3.0103;FS=15.772;MLEAC=1;MLEAF=0.500;MQ=60.00;MQRankSum=0.000;QD=27.46;ReadPosRankSum=3.350;SOR=0.205	GT:AD:DP:GQ:PL	0/1:52,336:388:99:10662,0,609	4	11.4026	10.0568	0.0414265	10.8637	11.1339	0
d225082	Is	Ald1	FBgn0000064	-1	3R:26257733	0.671403	3R	26257733	C	T	GA	FALSE	1127	23568.6	AC=1;AF=0.500;AN=2;BaseQRankSum=-9.759;DP=1127;ExcessHet=3.0103;FS=1.168;MLEAC=1;MLEAF=0.500;MQ=60.00;MQRankSum=0.000;QD=20.93;ReadPosRankSum=1.675;SOR=0.608	GT:AD:DP:GQ:PL	0/1:370,756:1126:99:23576,0,9405	4	11.4026	10.0568	0.0414265	10.8637	11.1339	0
d225082	Is	amon	FBgn0023179	-1	3R:26703754	1	3R	26703754	C	T	GA	FALSE	37	1687.03	AC=2;AF=1.00;AN=2;DP=37;ExcessHet=3.0103;FS=0.000;MLEAC=2;MLEAF=1.00;MQ=60.00;QD=22.85;SOR=1.609	GT:AD:DP:GQ:PL	1/1:0,37:37:99:1701,114,0	4	3.7941	5.3843	0.0246449	0.0396884	0.13839	0
d225082	Is	amon	FBgn0023179	-1	3R:26703756	1	3R	26703756	T	G	AC	FALSE	37	1687.03	AC=2;AF=1.00;AN=2;DP=37;ExcessHet=3.0103;FS=0.000;MLEAC=2;MLEAF=1.00;MQ=60.00;QD=28.89;SOR=1.609	GT:AD:DP:GQ:PL	1/1:0,37:37:99:1701,114,0	4	3.7941	5.3843	0.0246449	0.0396884	0.13839	0
d225082	Is	Gp93	FBgn0039562	1	3R:27951370	1	3R	27951370	C	T	CT	FALSE	88	2841.03	AC=2;AF=1.00;AN=2;DP=88;ExcessHet=3.0103;FS=0.000;MLEAC=2;MLEAF=1.00;MQ=60.00;QD=32.28;SOR=1.609	GT:AD:DP:GQ:PL	1/1:0,88:88:99:2855,261,0	4	5.46458	5.53278	0.962357	2.74479	2.53149	0
d225082	Is	Gp93	FBgn0039562	1	3R:27951702	1	3R	27951702	C	T	CT	FALSE	89	3941.03	AC=2;AF=1.00;AN=2;DP=89;ExcessHet=3.0103;FS=0.000;MLEAC=2;MLEAF=1.00;MQ=60.00;QD=29.65;SOR=0.911	GT:AD:DP:GQ:PL	1/1:0,89:89:99:3955,268,0	4	5.46458	5.53278	0.962357	2.74479	2.53149	0
d225082	Is	trv	FBgn0085391	1	3R:28086332	0.956522	3R	28086332	G	A	GA	FALSE	23	686.02	AC=2;AF=1.00;AN=2;BaseQRankSum=0.791;DP=23;ExcessHet=3.0103;FS=3.617;MLEAC=2;MLEAF=1.00;MQ=60.00;MQRankSum=0.000;QD=29.83;ReadPosRankSum=0.380;SOR=0.793	GT:AD:DP:GQ:PL	1/1:1,22:23:34:700,34,0	4	5.56168	6.7849	9.72718e-07	0.167526	0.124862	0
d225082	Is	trv	FBgn0085391	1	3R:28087720	0.953846	3R	28087720	A	T	AT	FALSE	65	1976.03	AC=2;AF=1.00;AN=2;BaseQRankSum=0.323;DP=65;ExcessHet=3.0103;FS=0.000;MLEAC=2;MLEAF=1.00;MQ=60.00;MQRankSum=0.000;QD=30.40;ReadPosRankSum=1.381;SOR=1.052	GT:AD:DP:GQ:PL	1/1:3,62:65:92:1990,92,0	4	5.56168	6.7849	9.72718e-07	0.167526	0.124862	0
d225082	Is	Pkc98E	FBgn0003093	1	3R:29046301	1	3R	29046301	T	C	TC	FALSE	42	1905.03	AC=2;AF=1.00;AN=2;DP=42;ExcessHet=3.0103;FS=0.000;MLEAC=2;MLEAF=1.00;MQ=60.00;QD=31.20;SOR=0.788	GT:AD:DP:GQ:PL	1/1:0,42:42:99:1919,129,0	4	4.42269	4.69937	0.833844	1.73884	1.5978	0
d225082	Is	Pkc98E	FBgn0003093	1	3R:29046438	1	3R	29046438	A	C	AC	FALSE	37	1278.03	AC=2;AF=1.00;AN=2;DP=37;ExcessHet=3.0103;FS=0.000;MLEAC=2;MLEAF=1.00;MQ=60.00;QD=34.54;SOR=3.855	GT:AD:DP:GQ:PL	1/1:0,37:37:99:1292,111,0	4	4.42269	4.69937	0.833844	1.73884	1.5978	0
d225082	Is	Pkc98E	FBgn0003093	1	3R:29046521	1	3R	29046521	G	A	GA	FALSE	23	715.03	AC=2;AF=1.00;AN=2;DP=23;ExcessHet=3.0103;FS=0.000;MLEAC=2;MLEAF=1.00;MQ=60.00;QD=31.09;SOR=2.030	GT:AD:DP:GQ:PL	1/1:0,23:23:69:729,69,0	4	4.42269	4.69937	0.833844	1.73884	1.5978	0
d225082	Is	Pkc98E	FBgn0003093	1	3R:29046663	0.75	3R	29046663	G	A	GA	FALSE	12	232.6	AC=1;AF=0.500;AN=2;BaseQRankSum=-1.623;DP=12;ExcessHet=3.0103;FS=0.000;MLEAC=1;MLEAF=0.500;MQ=60.00;MQRankSum=0.000;QD=19.38;ReadPosRankSum=1.691;SOR=0.634	GT:AD:DP:GQ:PL	0/1:3,9:12:77:240,0,77	4	4.42269	4.69937	0.833844	1.73884	1.5978	0
d225082	Is	Pglym78	FBgn0014869	1	3R:29149049	0.384615	3R	29149049	T	G	TG	FALSE	156	1664.6	AC=1;AF=0.500;AN=2;BaseQRankSum=6.859;DP=156;ExcessHet=3.0103;FS=6.613;MLEAC=1;MLEAF=0.500;MQ=60.00;MQRankSum=0.000;QD=10.67;ReadPosRankSum=1.325;SOR=0.337	GT:AD:DP:GQ:PL	0/1:96,60:156:99:1672,0,2691	4	10.0726	8.55606	0.377268	9.34799	10.0215	0
d225082	Is	Pglym78	FBgn0014869	1	3R:29149130	0.356863	3R	29149130	T	C	TC	FALSE	255	2459.6	AC=1;AF=0.500;AN=2;BaseQRankSum=9.101;DP=255;ExcessHet=3.0103;FS=6.274;MLEAC=1;MLEAF=0.500;MQ=60.00;MQRankSum=0.000;QD=9.65;ReadPosRankSum=-0.268;SOR=0.419	GT:AD:DP:GQ:PL	0/1:164,91:255:99:2467,0,5214	4	10.0726	8.55606	0.377268	9.34799	10.0215	0
d225082	Is	Pglym78	FBgn0014869	1	3R:29149232	0.389163	3R	29149232	C	G	CG	FALSE	204	2156.6	AC=1;AF=0.500;AN=2;BaseQRankSum=-6.292;DP=204;ExcessHet=3.0103;FS=0.000;MLEAC=1;MLEAF=0.500;MQ=60.00;MQRankSum=0.000;QD=10.62;ReadPosRankSum=-1.309;SOR=0.693	GT:AD:DP:GQ:PL	0/1:124,79:203:99:2164,0,3880	4	10.0726	8.55606	0.377268	9.34799	10.0215	0
d225082	Is	jus	FBgn0039647	-1	3R:29173012	0.2	3R	29173012	T	G	AC	FALSE	40	155.6	AC=1;AF=0.500;AN=2;BaseQRankSum=2.825;DP=40;ExcessHet=3.0103;FS=6.182;MLEAC=1;MLEAF=0.500;MQ=60.00;MQRankSum=0.000;QD=3.89;ReadPosRankSum=0.729;SOR=1.830	GT:AD:DP:GQ:PL	0/1:32,8:40:99:163,0,926	4	5.26612	7.39983	8.31329e-16	0.167237	0.158941	0
d225082	Is	jus	FBgn0039647	-1	3R:29173141	0.24	3R	29173141	A	T	TA	FALSE	50	378.6	AC=1;AF=0.500;AN=2;BaseQRankSum=-0.093;DP=50;ExcessHet=3.0103;FS=6.974;MLEAC=1;MLEAF=0.500;MQ=60.00;MQRankSum=0.000;QD=7.57;ReadPosRankSum=0.820;SOR=1.811	GT:AD:DP:GQ:PL	0/1:38,12:50:99:386,0,2785	4	5.26612	7.39983	8.31329e-16	0.167237	0.158941	0
d225082	Is	jus	FBgn0039647	-1	3R:29173166	0.265306	3R	29173166	A	G	TC	FALSE	49	385.6	AC=1;AF=0.500;AN=2;BaseQRankSum=2.514;DP=49;ExcessHet=3.0103;FS=1.219;MLEAC=1;MLEAF=0.500;MQ=60.00;MQRankSum=0.000;QD=7.87;ReadPosRankSum=-0.011;SOR=0.906	GT:AD:DP:GQ:PL	0/1:36,13:49:99:393,0,2349	4	5.26612	7.39983	8.31329e-16	0.167237	0.158941	0
d225082	Is	eEF1gamma	FBgn0029176	1	3R:29221960	0.170149	3R	29221960	C	T	CT	FALSE	335	851.6	AC=1;AF=0.500;AN=2;BaseQRankSum=-6.600;DP=335;ExcessHet=3.0103;FS=4.717;MLEAC=1;MLEAF=0.500;MQ=60.00;MQRankSum=0.000;QD=2.54;ReadPosRankSum=-0.438;SOR=0.409	GT:AD:DP:GQ:PL	0/1:278,57:335:99:859,0,8887	4	9.3769	9.22772	0.857501	8.24884	8.24024	0
d225082	Is	Cisd2	FBgn0062442	-1	3R:29222758	0.683333	3R	29222758	A	G	TC	FALSE	60	1303.6	AC=1;AF=0.500;AN=2;BaseQRankSum=5.500;DP=60;ExcessHet=3.0103;FS=3.898;MLEAC=1;MLEAF=0.500;MQ=60.00;MQRankSum=0.000;QD=21.73;ReadPosRankSum=-1.517;SOR=0.769	GT:AD:DP:GQ:PL	0/1:19,41:60:99:1311,0,310	4	6.57453	6.88852	0.938692	5.87993	5.77744	0
d225082	Is	Ptp99A	FBgn0004369	1	3R:29486155	1	3R	29486155	C	A	CA	FALSE	20	572.03	AC=2;AF=1.00;AN=2;DP=20;ExcessHet=3.0103;FS=0.000;MLEAC=2;MLEAF=1.00;MQ=60.00;QD=28.60;SOR=1.402	GT:AD:DP:GQ:PL	1/1:0,20:20:59:586,59,0	4	4.34922	4.16541	0.576197	1.29803	1.03192	0
d225082	Is	kay	FBgn0001297	1	3R:29782674	0.521531	3R	29782674	T	G	TG	FALSE	209	3917.6	AC=1;AF=0.500;AN=2;BaseQRankSum=5.094;DP=209;ExcessHet=3.0103;FS=2.029;MLEAC=1;MLEAF=0.500;MQ=60.00;MQRankSum=0.000;QD=18.74;ReadPosRankSum=0.265;SOR=0.517	GT:AD:DP:GQ:PL	0/1:100,109:209:99:3925,0,3509	4	5.08707	5.90756	0.125239	4.66592	4.33526	0
d225082	Is	RpS8	FBgn0039713	1	3R:29862959	0.449177	3R	29862959	T	C	TC	FALSE	1761	22380.6	AC=1;AF=0.500;AN=2;BaseQRankSum=12.548;DP=1761;ExcessHet=3.0103;FS=1.768;MLEAC=1;MLEAF=0.500;MQ=60.00;MQRankSum=0.000;QD=12.71;ReadPosRankSum=-1.750;SOR=0.840	GT:AD:DP:GQ:PL	0/1:970,791:1761:99:22388,0,27830	4	12.4079	12.3182	0.473228	11.7965	11.7074	0
d225082	Is	RpS8	FBgn0039713	1	3R:29863737	1	3R	29863737	G	A	GA	FALSE	43	1471.03	AC=2;AF=1.00;AN=2;DP=43;ExcessHet=3.0103;FS=0.000;MLEAC=2;MLEAF=1.00;MQ=60.00;QD=34.21;SOR=1.055	GT:AD:DP:GQ:PL	1/1:0,43:43:99:1485,131,0	4	12.4079	12.3182	0.473228	11.7965	11.7074	0
d225082	Is	RpS8	FBgn0039713	1	3R:29863874	1	3R	29863874	T	A	TA	FALSE	23	759.03	AC=2;AF=1.00;AN=2;DP=23;ExcessHet=3.0103;FS=0.000;MLEAC=2;MLEAF=1.00;MQ=60.00;QD=33.00;SOR=4.003	GT:AD:DP:GQ:PL	1/1:0,23:23:69:773,69,0	4	12.4079	12.3182	0.473228	11.7965	11.7074	0
d225082	Is	CG42557	FBgn0260759	1	3R:29933689	0.642857	3R	29933689	A	T	AT	FALSE	126	2033.6	AC=1;AF=0.500;AN=2;BaseQRankSum=-4.382;DP=126;ExcessHet=3.0103;FS=0.000;MLEAC=1;MLEAF=0.500;MQ=60.00;MQRankSum=0.000;QD=16.14;ReadPosRankSum=0.395;SOR=0.697	GT:AD:DP:GQ:PL	0/1:45,81:126:99:2041,0,1102	4	2.79499	2.86296	0.838214	1.60231	1.78326	0
d225082	Is	Nlp	FBgn0016685	1	3R:30005004	0.335714	3R	30005004	G	C	GC	FALSE	140	1081.6	AC=1;AF=0.500;AN=2;BaseQRankSum=-4.850;DP=140;ExcessHet=3.0103;FS=6.035;MLEAC=1;MLEAF=0.500;MQ=60.00;MQRankSum=0.000;QD=7.73;ReadPosRankSum=3.853;SOR=0.331	GT:AD:DP:GQ:PL	0/1:93,47:140:99:1089,0,2866	4	8.16761	8.89378	0.1925	4.62499	5.00213	0
d225082	Is	Jasper	FBgn0039743	1	3R:30053063	1	3R	30053063	T	C	TC	FALSE	15	467.03	AC=2;AF=1.00;AN=2;DP=15;ExcessHet=3.0103;FS=0.000;MLEAC=2;MLEAF=1.00;MQ=60.00;QD=31.14;SOR=0.818	GT:AD:DP:GQ:PL	1/1:0,15:15:45:481,45,0	4	1.41161	1.99815	0.60518	0.80405	0.89116	0
d225082	Is	VhaAC45RP	FBgn0051030	-1	3R:30165771	0.229358	3R	30165771	A	G	TC	FALSE	109	599.6	AC=1;AF=0.500;AN=2;BaseQRankSum=6.833;DP=109;ExcessHet=3.0103;FS=1.849;MLEAC=1;MLEAF=0.500;MQ=60.00;MQRankSum=0.000;QD=5.50;ReadPosRankSum=-0.592;SOR=0.941	GT:AD:DP:GQ:PL	0/1:84,25:109:99:607,0,2727	4	6.3392	6.42463	0.721484	0.410326	0.49666	0
d225082	Is	VhaAC45RP	FBgn0051030	-1	3R:30165819	0.162963	3R	30165819	C	G	GC	FALSE	135	362.6	AC=1;AF=0.500;AN=2;BaseQRankSum=2.097;DP=135;ExcessHet=3.0103;FS=5.986;MLEAC=1;MLEAF=0.500;MQ=60.00;MQRankSum=0.000;QD=2.69;ReadPosRankSum=0.740;SOR=1.320	GT:AD:DP:GQ:PL	0/1:113,22:135:99:370,0,3710	4	6.3392	6.42463	0.721484	0.410326	0.49666	0
d225082	Is	VhaAC45RP	FBgn0051030	-1	3R:30165876	0.183206	3R	30165876	G	A	CT	FALSE	131	403.6	AC=1;AF=0.500;AN=2;BaseQRankSum=-2.702;DP=131;ExcessHet=3.0103;FS=0.000;MLEAC=1;MLEAF=0.500;MQ=60.00;MQRankSum=0.000;QD=3.08;ReadPosRankSum=0.307;SOR=0.606	GT:AD:DP:GQ:PL	0/1:107,24:131:99:411,0,3287	4	6.3392	6.42463	0.721484	0.410326	0.49666	0
d225082	Is	VhaAC45RP	FBgn0051030	-1	3R:30166113	0.27907	3R	30166113	G	A	CT	FALSE	129	847.6	AC=1;AF=0.500;AN=2;BaseQRankSum=-4.476;DP=129;ExcessHet=3.0103;FS=0.723;MLEAC=1;MLEAF=0.500;MQ=60.00;MQRankSum=0.000;QD=6.57;ReadPosRankSum=-0.687;SOR=0.781	GT:AD:DP:GQ:PL	0/1:93,36:129:99:855,0,2883	4	6.3392	6.42463	0.721484	0.410326	0.49666	0
d225082	Is	VhaAC45RP	FBgn0051030	-1	3R:30166160	0.206107	3R	30166160	T	A	AT	FALSE	131	688.6	AC=1;AF=0.500;AN=2;BaseQRankSum=5.436;DP=131;ExcessHet=3.0103;FS=0.000;MLEAC=1;MLEAF=0.500;MQ=60.00;MQRankSum=0.000;QD=5.26;ReadPosRankSum=-0.151;SOR=0.650	GT:AD:DP:GQ:PL	0/1:104,27:131:99:696,0,4170	4	6.3392	6.42463	0.721484	0.410326	0.49666	0
d225082	Is	VhaAC45RP	FBgn0051030	-1	3R:30166242	0.225	3R	30166242	G	C	CG	FALSE	120	560.6	AC=1;AF=0.500;AN=2;BaseQRankSum=0.693;DP=120;ExcessHet=3.0103;FS=6.018;MLEAC=1;MLEAF=0.500;MQ=60.00;MQRankSum=0.000;QD=4.67;ReadPosRankSum=0.435;SOR=0.280	GT:AD:DP:GQ:PL	0/1:93,27:120:99:568,0,3303	4	6.3392	6.42463	0.721484	0.410326	0.49666	0
d225082	Is	Mlc2	FBgn0002773	-1	3R:30173047	0.483333	3R	30173047	G	A	CT	FALSE	361	4659.6	AC=1;AF=0.500;AN=2;BaseQRankSum=-11.808;DP=361;ExcessHet=3.0103;FS=21.618;MLEAC=1;MLEAF=0.500;MQ=60.00;MQRankSum=0.000;QD=12.94;ReadPosRankSum=-1.737;SOR=1.485	GT:AD:DP:GQ:PL	0/1:186,174:360:99:4667,0,5506	4	8.19253	7.69483	0.920489	11.9513	12.5757	0
d225082	Is	CG1983	FBgn0039751	-1	3R:30176503	0.444444	3R	30176503	C	T	GA	FALSE	72	1168.6	AC=1;AF=0.500;AN=2;BaseQRankSum=-3.212;DP=72;ExcessHet=3.0103;FS=9.849;MLEAC=1;MLEAF=0.500;MQ=60.00;MQRankSum=0.000;QD=16.23;ReadPosRankSum=-0.171;SOR=1.154	GT:AD:DP:GQ:PL	0/1:40,32:72:99:1176,0,1427	4	2.38572	2.69018	0.980606	1.77594	1.87856	0
d225082	Is	CG1983	FBgn0039751	-1	3R:30176521	0.452055	3R	30176521	A	G	TC	FALSE	73	1257.6	AC=1;AF=0.500;AN=2;BaseQRankSum=5.435;DP=73;ExcessHet=3.0103;FS=1.985;MLEAC=1;MLEAF=0.500;MQ=60.00;MQRankSum=0.000;QD=17.23;ReadPosRankSum=-0.033;SOR=0.428	GT:AD:DP:GQ:PL	0/1:40,33:73:99:1265,0,1580	4	2.38572	2.69018	0.980606	1.77594	1.87856	0
d225082	Is	CG1983	FBgn0039751	-1	3R:30177261	0.391753	3R	30177261	C	T	GA	FALSE	97	1353.6	AC=1;AF=0.500;AN=2;BaseQRankSum=-3.839;DP=97;ExcessHet=3.0103;FS=4.118;MLEAC=1;MLEAF=0.500;MQ=60.00;MQRankSum=0.000;QD=13.95;ReadPosRankSum=0.074;SOR=0.379	GT:AD:DP:GQ:PL	0/1:59,38:97:99:1361,0,1820	4	2.38572	2.69018	0.980606	1.77594	1.87856	0
d225082	Is	CG1983	FBgn0039751	-1	3R:30177369	0.434426	3R	30177369	C	A	GT	FALSE	122	1288.6	AC=1;AF=0.500;AN=2;BaseQRankSum=-5.431;DP=122;ExcessHet=3.0103;FS=3.380;MLEAC=1;MLEAF=0.500;MQ=60.00;MQRankSum=0.000;QD=10.56;ReadPosRankSum=-4.241;SOR=0.433	GT:AD:DP:GQ:PL	0/1:69,53:122:99:1296,0,2087	4	2.38572	2.69018	0.980606	1.77594	1.87856	0
d225082	Is	Bet5	FBgn0260860	1	3R:30180553	1	3R	30180553	C	T	CT	FALSE	103	3282.03	AC=2;AF=1.00;AN=2;DP=103;ExcessHet=3.0103;FS=0.000;MLEAC=2;MLEAF=1.00;MQ=60.00;QD=31.86;SOR=1.679	GT:AD:DP:GQ:PL	1/1:0,103:103:99:3296,306,0	4	3.17813	3.52364	0.55538	1.74371	1.49141	0
d225082	Is	CG9743	FBgn0039756	-1	3R:30196715	0.373239	3R	30196715	G	A	CT	FALSE	142	1340.6	AC=1;AF=0.500;AN=2;BaseQRankSum=-4.443;DP=142;ExcessHet=3.0103;FS=0.654;MLEAC=1;MLEAF=0.500;MQ=60.00;MQRankSum=0.000;QD=9.44;ReadPosRankSum=-0.157;SOR=0.604	GT:AD:DP:GQ:PL	0/1:89,53:142:99:1348,0,2839	4	2.09625	3.69448	0.234003	1.02718	1.08195	0
d225082	Is	CG9743	FBgn0039756	-1	3R:30196912	0.378378	3R	30196912	G	C	CG	FALSE	148	1602.6	AC=1;AF=0.500;AN=2;BaseQRankSum=-0.050;DP=148;ExcessHet=3.0103;FS=0.631;MLEAC=1;MLEAF=0.500;MQ=60.00;MQRankSum=0.000;QD=10.83;ReadPosRankSum=0.514;SOR=0.806	GT:AD:DP:GQ:PL	0/1:92,56:148:99:1610,0,2780	4	2.09625	3.69448	0.234003	1.02718	1.08195	0
d225082	Is	CG9743	FBgn0039756	-1	3R:30197276	0.494681	3R	30197276	G	A	CT	FALSE	188	2491.6	AC=1;AF=0.500;AN=2;BaseQRankSum=-7.390;DP=188;ExcessHet=3.0103;FS=0.532;MLEAC=1;MLEAF=0.500;MQ=60.00;MQRankSum=0.000;QD=13.25;ReadPosRankSum=-2.628;SOR=0.740	GT:AD:DP:GQ:PL	0/1:95,93:188:99:2499,0,2851	4	2.09625	3.69448	0.234003	1.02718	1.08195	0
d225082	Is	CG9743	FBgn0039756	-1	3R:30197375	0.322034	3R	30197375	C	T	GA	FALSE	118	884.6	AC=1;AF=0.500;AN=2;BaseQRankSum=-6.448;DP=118;ExcessHet=3.0103;FS=6.239;MLEAC=1;MLEAF=0.500;MQ=60.00;MQRankSum=0.000;QD=7.50;ReadPosRankSum=1.463;SOR=1.273	GT:AD:DP:GQ:PL	0/1:80,38:118:99:892,0,2608	4	2.09625	3.69448	0.234003	1.02718	1.08195	0
d225082	Is	CG9743	FBgn0039756	-1	3R:30198525	0.465116	3R	30198525	G	A	CT	FALSE	86	1074.6	AC=1;AF=0.500;AN=2;BaseQRankSum=-2.854;DP=86;ExcessHet=3.0103;FS=2.868;MLEAC=1;MLEAF=0.500;MQ=60.00;MQRankSum=0.000;QD=12.50;ReadPosRankSum=1.290;SOR=0.596	GT:AD:DP:GQ:PL	0/1:46,40:86:99:1082,0,1370	4	2.09625	3.69448	0.234003	1.02718	1.08195	0
d225082	Is	CG9743	FBgn0039756	-1	3R:30198790	0.375661	3R	30198790	A	C	TG	FALSE	189	2539.6	AC=1;AF=0.500;AN=2;BaseQRankSum=4.460;DP=189;ExcessHet=3.0103;FS=4.464;MLEAC=1;MLEAF=0.500;MQ=60.00;MQRankSum=0.000;QD=13.44;ReadPosRankSum=-0.496;SOR=0.438	GT:AD:DP:GQ:PL	0/1:118,71:189:99:2547,0,4711	4	2.09625	3.69448	0.234003	1.02718	1.08195	0
d225082	Is	Fer2LCH	FBgn0015221	1	3R:30390223	0.807471	3R	30390223	G	A	GA	FALSE	348	8103.6	AC=1;AF=0.500;AN=2;BaseQRankSum=-9.741;DP=348;ExcessHet=3.0103;FS=3.946;MLEAC=1;MLEAF=0.500;MQ=60.00;MQRankSum=0.000;QD=23.29;ReadPosRankSum=-2.309;SOR=0.975	GT:AD:DP:GQ:PL	0/1:67,281:348:99:8111,0,1360	4	9.06256	8.93053	0.802967	7.99417	7.64306	0
d225082	Is	zfh1	FBgn0004606	1	3R:30773703	0.898876	3R	30773703	T	C	TC	FALSE	89	2573.61	AC=1;AF=0.500;AN=2;BaseQRankSum=3.177;DP=89;ExcessHet=3.0103;FS=3.222;MLEAC=1;MLEAF=0.500;MQ=60.00;MQRankSum=0.000;QD=28.92;ReadPosRankSum=1.218;SOR=1.143	GT:AD:DP:GQ:PL	0/1:9,80:89:16:2581,0,16	4	2.8207	5.07174	8.83719e-10	1.00111	0.940925	0
d225082	Is	zfh1	FBgn0004606	1	3R:30774165	0.806452	3R	30774165	G	C	GC	FALSE	93	2676.6	AC=1;AF=0.500;AN=2;BaseQRankSum=-1.016;DP=93;ExcessHet=3.0103;FS=23.880;MLEAC=1;MLEAF=0.500;MQ=60.00;MQRankSum=0.000;QD=28.78;ReadPosRankSum=0.230;SOR=3.228	GT:AD:DP:GQ:PL	0/1:18,75:93:99:2684,0,511	4	2.8207	5.07174	8.83719e-10	1.00111	0.940925	0
d225082	Is	zfh1	FBgn0004606	1	3R:30789005	0.1875	3R	30789005	T	C	TC	FALSE	49	220.6	AC=1;AF=0.500;AN=2;BaseQRankSum=3.358;DP=49;ExcessHet=3.0103;FS=10.063;MLEAC=1;MLEAF=0.500;MQ=60.00;MQRankSum=0.000;QD=4.60;ReadPosRankSum=1.013;SOR=0.434	GT:AD:DP:GQ:PL	0/1:39,9:48:99:228,0,1175	4	2.8207	5.07174	8.83719e-10	1.00111	0.940925	0
d225082	Is	dj-1beta	FBgn0039802	1	3R:30807480	0.285714	3R	30807480	C	T	CT	FALSE	210	1359.6	AC=1;AF=0.500;AN=2;BaseQRankSum=-5.877;DP=210;ExcessHet=3.0103;FS=0.000;MLEAC=1;MLEAF=0.500;MQ=60.00;MQRankSum=0.000;QD=6.47;ReadPosRankSum=-0.792;SOR=0.665	GT:AD:DP:GQ:PL	0/1:150,60:210:99:1367,0,4686	4	6.22213	6.28987	0.941462	5.54297	5.84859	0
d225082	Is	dj-1beta	FBgn0039802	1	3R:30807875	0.25	3R	30807875	T	G	TG	FALSE	76	492.6	AC=1;AF=0.500;AN=2;BaseQRankSum=5.145;DP=76;ExcessHet=3.0103;FS=6.021;MLEAC=1;MLEAF=0.500;MQ=60.00;MQRankSum=0.000;QD=6.48;ReadPosRankSum=0.133;SOR=0.026	GT:AD:DP:GQ:PL	0/1:57,19:76:99:500,0,1663	4	6.22213	6.28987	0.941462	5.54297	5.84859	0
d225082	Is	dj-1beta	FBgn0039802	1	3R:30807920	0.285714	3R	30807920	T	C	TC	FALSE	70	482.6	AC=1;AF=0.500;AN=2;BaseQRankSum=4.092;DP=70;ExcessHet=3.0103;FS=11.042;MLEAC=1;MLEAF=0.500;MQ=60.00;MQRankSum=0.000;QD=6.89;ReadPosRankSum=3.165;SOR=0.015	GT:AD:DP:GQ:PL	0/1:50,20:70:99:490,0,1453	4	6.22213	6.28987	0.941462	5.54297	5.84859	0
d225082	Is	dj-1beta	FBgn0039802	1	3R:30807964	0.28	3R	30807964	A	C	AC	FALSE	25	183.6	AC=1;AF=0.500;AN=2;BaseQRankSum=3.207;DP=25;ExcessHet=3.0103;FS=0.000;MLEAC=1;MLEAF=0.500;MQ=60.00;MQRankSum=0.000;QD=7.34;ReadPosRankSum=-3.541;SOR=0.163	GT:AD:DP:GQ:PL	0/1:18,7:25:99:191,0,735	4	6.22213	6.28987	0.941462	5.54297	5.84859	0
d225082	Is	cindr	FBgn0027598	1	3R:30808701	1	3R	30808701	C	A	CA	FALSE	78	2572.03	AC=2;AF=1.00;AN=2;DP=78;ExcessHet=3.0103;FS=0.000;MLEAC=2;MLEAF=1.00;MQ=60.00;QD=32.97;SOR=2.303	GT:AD:DP:GQ:PL	1/1:0,78:78:99:2586,235,0	4	3.79459	4.09584	0.742166	2.21586	2.35913	0
d225082	Is	cindr	FBgn0027598	1	3R:30808716	1	3R	30808716	A	T	AT	FALSE	76	2441.03	AC=2;AF=1.00;AN=2;DP=76;ExcessHet=3.0103;FS=0.000;MLEAC=2;MLEAF=1.00;MQ=60.00;QD=32.12;SOR=1.519	GT:AD:DP:GQ:PL	1/1:0,76:76:99:2455,227,0	4	3.79459	4.09584	0.742166	2.21586	2.35913	0
d225082	Is	cindr	FBgn0027598	1	3R:30808815	1	3R	30808815	C	G	CG	FALSE	77	2540.03	AC=2;AF=1.00;AN=2;DP=77;ExcessHet=3.0103;FS=0.000;MLEAC=2;MLEAF=1.00;MQ=60.00;QD=32.99;SOR=1.550	GT:AD:DP:GQ:PL	1/1:0,77:77:99:2554,230,0	4	3.79459	4.09584	0.742166	2.21586	2.35913	0
d225082	Is	cindr	FBgn0027598	1	3R:30808849	1	3R	30808849	C	A	CA	FALSE	75	2339.03	AC=2;AF=1.00;AN=2;DP=75;ExcessHet=3.0103;FS=0.000;MLEAC=2;MLEAF=1.00;MQ=60.00;QD=31.19;SOR=2.599	GT:AD:DP:GQ:PL	1/1:0,75:75:99:2353,224,0	4	3.79459	4.09584	0.742166	2.21586	2.35913	0
d225082	Is	Chchd3	FBgn0010808	-1	3R:31052670	1	3R	31052670	A	G	TC	FALSE	36	1278.03	AC=2;AF=1.00;AN=2;DP=36;ExcessHet=3.0103;FS=0.000;MLEAC=2;MLEAF=1.00;MQ=60.00;QD=28.17;SOR=4.294	GT:AD:DP:GQ:PL	1/1:0,36:36:99:1292,108,0	4	5.13013	5.1048	0.874422	5.18415	5.24493	0
d225082	Is	Chchd3	FBgn0010808	-1	3R:31052703	1	3R	31052703	A	C	TG	FALSE	58	2054.03	AC=2;AF=1.00;AN=2;DP=58;ExcessHet=3.0103;FS=0.000;MLEAC=2;MLEAF=1.00;MQ=60.00;QD=29.14;SOR=4.407	GT:AD:DP:GQ:PL	1/1:0,58:58:99:2068,174,0	4	5.13013	5.1048	0.874422	5.18415	5.24493	0
d225082	Is	Chchd3	FBgn0010808	-1	3R:31052800	1	3R	31052800	A	G	TC	FALSE	48	1723.03	AC=2;AF=1.00;AN=2;DP=48;ExcessHet=3.0103;FS=0.000;MLEAC=2;MLEAF=1.00;MQ=60.00;QD=29.48;SOR=1.298	GT:AD:DP:GQ:PL	1/1:0,48:48:99:1737,144,0	4	5.13013	5.1048	0.874422	5.18415	5.24493	0
d225082	Is	Chchd3	FBgn0010808	-1	3R:31052844	0.983607	3R	31052844	A	T	TA	FALSE	62	1879.03	AC=2;AF=1.00;AN=2;BaseQRankSum=1.747;DP=62;ExcessHet=3.0103;FS=0.000;MLEAC=2;MLEAF=1.00;MQ=60.00;MQRankSum=0.000;QD=30.80;ReadPosRankSum=1.178;SOR=0.542	GT:AD:DP:GQ:PL	1/1:1,60:61:99:1893,173,0	4	5.13013	5.1048	0.874422	5.18415	5.24493	0
d225082	Is	Chchd3	FBgn0010808	-1	3R:31052880	1	3R	31052880	A	C	TG	FALSE	69	2318.03	AC=2;AF=1.00;AN=2;DP=69;ExcessHet=3.0103;FS=0.000;MLEAC=2;MLEAF=1.00;MQ=60.00;QD=33.59;SOR=1.678	GT:AD:DP:GQ:PL	1/1:0,69:69:99:2332,205,0	4	5.13013	5.1048	0.874422	5.18415	5.24493	0
d225082	Is	CycG	FBgn0039858	-1	3R:31600574	0.463415	3R	31600574	G	A	CT	FALSE	82	1039.6	AC=1;AF=0.500;AN=2;BaseQRankSum=-5.480;DP=82;ExcessHet=3.0103;FS=32.301;MLEAC=1;MLEAF=0.500;MQ=60.00;MQRankSum=0.000;QD=12.68;ReadPosRankSum=4.140;SOR=3.572	GT:AD:DP:GQ:PL	0/1:44,38:82:99:1047,0,1329	4	6.749	7.09638	0.463947	5.43584	5.80647	0
d225082	Is	eEF1alpha2	FBgn0000557	1	3R:31742823	0.346369	3R	31742823	C	T	CT	FALSE	358	3225.6	AC=1;AF=0.500;AN=2;BaseQRankSum=-7.705;DP=358;ExcessHet=3.0103;FS=3.751;MLEAC=1;MLEAF=0.500;MQ=60.00;MQRankSum=0.000;QD=9.01;ReadPosRankSum=-1.107;SOR=0.903	GT:AD:DP:GQ:PL	0/1:234,124:358:99:3233,0,7283	4	8.41437	8.53635	0.934398	0.57658	0.553481	0
d225082	Is	eEF1alpha2	FBgn0000557	1	3R:31743273	0.512195	3R	31743273	G	A	GA	FALSE	123	1806.6	AC=1;AF=0.500;AN=2;BaseQRankSum=-7.066;DP=123;ExcessHet=3.0103;FS=0.000;MLEAC=1;MLEAF=0.500;MQ=60.00;MQRankSum=0.000;QD=14.69;ReadPosRankSum=1.333;SOR=0.884	GT:AD:DP:GQ:PL	0/1:60,63:123:99:1814,0,1704	4	8.41437	8.53635	0.934398	0.57658	0.553481	0
d225082	Is	Pif1B	FBgn0046874	-1	3R:8799659	0.360215	3R	8799659	C	T	GA	FALSE	186	1650.6	AC=1;AF=0.500;AN=2;BaseQRankSum=-8.793;DP=186;ExcessHet=3.0103;FS=0.000;MLEAC=1;MLEAF=0.500;MQ=60.00;MQRankSum=0.000;QD=8.87;ReadPosRankSum=-0.104;SOR=0.707	GT:AD:DP:GQ:PL	0/1:119,67:186:99:1658,0,3722	4	3.08199	2.80414	0.66246	3.75486	3.65442	0
d225082	Is	Calr	FBgn0005585	-1	3R:9629470	0.140271	3R	9629470	A	T	TA	FALSE	221	151.6	AC=1;AF=0.500;AN=2;BaseQRankSum=-5.397;DP=221;ExcessHet=3.0103;FS=62.414;MLEAC=1;MLEAF=0.500;MQ=60.00;MQRankSum=0.000;QD=0.69;ReadPosRankSum=-7.364;SOR=5.320	GT:AD:DP:GQ:PL	0/1:190,31:221:99:159,0,7771	4	8.00271	7.91268	0.863881	5.21074	5.17307	0
d225082	Is	CaMKII	FBgn0264607	-1	4:1036249	0.431818	4	1036249	A	G	TC	FALSE	44	507.6	AC=1;AF=0.500;AN=2;BaseQRankSum=1.332;DP=44;ExcessHet=3.0103;FS=7.413;MLEAC=1;MLEAF=0.500;MQ=60.00;MQRankSum=0.000;QD=11.54;ReadPosRankSum=-2.723;SOR=1.981	GT:AD:DP:GQ:PL	0/1:25,19:44:99:515,0,712	4	5.2182	6.31018	0.00382197	4.24825	4.00233	0
d225082	Is	Hk	FBgn0263220	-1	X:10238566	0.511628	X	10238566	G	C	CG	FALSE	43	801.6	AC=1;AF=0.500;AN=2;BaseQRankSum=-0.688;DP=43;ExcessHet=3.0103;FS=29.738;MLEAC=1;MLEAF=0.500;MQ=60.00;MQRankSum=0.000;QD=18.64;ReadPosRankSum=-4.005;SOR=3.904	GT:AD:DP:GQ:PL	0/1:21,22:43:99:809,0,806	4	2.50539	3.78591	0.0710116	0.313985	0.204508	0
d225082	Is	Hsc70-3	FBgn0001218	-1	X:11802533	0.170124	X	11802533	C	T	GA	FALSE	242	487.6	AC=1;AF=0.500;AN=2;BaseQRankSum=-5.163;DP=242;ExcessHet=3.0103;FS=25.312;MLEAC=1;MLEAF=0.500;MQ=60.00;MQRankSum=0.000;QD=2.02;ReadPosRankSum=-0.230;SOR=1.167	GT:AD:DP:GQ:PL	0/1:200,41:241:99:495,0,6418	4	6.55093	7.16649	0.0144615	4.97503	4.25853	0
d225082	Is	cac	FBgn0263111	-1	X:11933981	1	X	11933981	G	C	CG	FALSE	41	1831.03	AC=2;AF=1.00;AN=2;DP=41;ExcessHet=3.0103;FS=0.000;MLEAC=2;MLEAF=1.00;MQ=60.00;QD=29.49;SOR=5.186	GT:AD:DP:GQ:PL	1/1:0,41:41:99:1845,123,0	4	4.16093	4.30898	0.905929	0.0597302	0.0545455	0
d225082	Is	cac	FBgn0263111	-1	X:11933987	1	X	11933987	A	T	TA	FALSE	41	1831.03	AC=2;AF=1.00;AN=2;DP=41;ExcessHet=3.0103;FS=0.000;MLEAC=2;MLEAF=1.00;MQ=60.00;QD=27.49;SOR=5.186	GT:AD:DP:GQ:PL	1/1:0,41:41:99:1845,123,0	4	4.16093	4.30898	0.905929	0.0597302	0.0545455	0
d225082	Is	cac	FBgn0263111	-1	X:11933988	1	X	11933988	G	A	CT	FALSE	41	1831.03	AC=2;AF=1.00;AN=2;DP=41;ExcessHet=3.0103;FS=0.000;MLEAC=2;MLEAF=1.00;MQ=60.00;QD=30.66;SOR=5.186	GT:AD:DP:GQ:PL	1/1:0,41:41:99:1845,123,0	4	4.16093	4.30898	0.905929	0.0597302	0.0545455	0
d225082	Is	cac	FBgn0263111	-1	X:11933995	1	X	11933995	A	G	TC	FALSE	17	796.03	AC=2;AF=1.00;AN=2;DP=17;ExcessHet=3.0103;FS=0.000;MLEAC=2;MLEAF=1.00;MQ=60.00;QD=30.91;SOR=3.383	GT:AD:DP:GQ:PL	1/1:0,17:17:54:810,54,0	4	4.16093	4.30898	0.905929	0.0597302	0.0545455	0
d225082	Is	cac	FBgn0263111	-1	X:11933998	1	X	11933998	T	G	AC	FALSE	11	751.03	AC=2;AF=1.00;AN=2;DP=11;ExcessHet=3.0103;FS=0.000;MLEAC=2;MLEAF=1.00;MQ=60.00;QD=26.69;SOR=4.977	GT:AD:DP:GQ:PL	1/1:0,11:11:51:765,51,0	4	4.16093	4.30898	0.905929	0.0597302	0.0545455	0
d225082	Is	cac	FBgn0263111	-1	X:11933999	1	X	11933999	T	A	AT	FALSE	11	571.02	AC=2;AF=1.00;AN=2;DP=11;ExcessHet=3.0103;FS=0.000;MLEAC=2;MLEAF=1.00;MQ=60.00;QD=26.39;SOR=4.977	GT:AD:DP:GQ:PL	1/1:0,11:11:39:585,39,0	4	4.16093	4.30898	0.905929	0.0597302	0.0545455	0
d225082	Is	beta-Spec	FBgn0250788	1	X:17666694	1	X	17666694	C	T	CT	FALSE	39	1180.03	AC=2;AF=1.00;AN=2;DP=39;ExcessHet=3.0103;FS=0.000;MLEAC=2;MLEAF=1.00;MQ=60.00;QD=30.26;SOR=1.236	GT:AD:DP:GQ:PL	1/1:0,39:39:99:1194,117,0	4	5.07595	5.36642	0.2675	1.74199	1.75548	0
d225082	Is	RpL35	FBgn0029785	1	X:5673542	0.25	X	5673542	T	G	TG	FALSE	22	94.6	AC=1;AF=0.500;AN=2;BaseQRankSum=-0.179;DP=22;ExcessHet=3.0103;FS=0.000;MLEAC=1;MLEAF=0.500;MQ=60.00;MQRankSum=0.000;QD=4.73;ReadPosRankSum=-1.064;SOR=0.465	GT:AD:DP:GQ:PL	0/1:15,5:20:99:102,0,523	4	12.0126	11.8795	0.14425	11.389	11.0611	0
d225082	Is	Appl	FBgn0000108	1	X:578853	0.141026	X	578853	G	A	GA	FALSE	83	101.6	AC=1;AF=0.500;AN=2;BaseQRankSum=-1.817;DP=83;ExcessHet=3.0103;FS=2.848;MLEAC=1;MLEAF=0.500;MQ=60.00;MQRankSum=0.000;QD=1.30;ReadPosRankSum=-0.635;SOR=0.635	GT:AD:DP:GQ:PL	0/1:67,11:78:99:109,0,1919	4	6.49275	6.40458	0.874244	0.273023	0.153435	0
d225082	Is	Sxl	FBgn0264270	-1	X:7075831	1	X	7075831	C	T	GA	FALSE	44	1517.03	AC=2;AF=1.00;AN=2;DP=44;ExcessHet=3.0103;FS=0.000;MLEAC=2;MLEAF=1.00;MQ=60.00;QD=34.48;SOR=1.230	GT:AD:DP:GQ:PL	1/1:0,44:44:99:1531,132,0	4	4.65086	4.22784	0.16069	3.03478	2.89005	0
d225082	Is	spidey	FBgn0029975	1	X:7911667	0.445455	X	7911667	G	A	GA	FALSE	110	1288.6	AC=1;AF=0.500;AN=2;BaseQRankSum=-4.319;DP=110;ExcessHet=3.0103;FS=5.038;MLEAC=1;MLEAF=0.500;MQ=60.00;MQRankSum=0.000;QD=11.71;ReadPosRankSum=0.039;SOR=1.251	GT:AD:DP:GQ:PL	0/1:61,49:110:99:1296,0,1794	4	6.29665	6.22156	0.634698	1.61923	1.24801	0
d270001	Is	CG31717	FBgn0051717	1	2L:10251478	0.182796	2L	10251478	G	A	GA	FALSE	93	224.6	AC=1;AF=0.500;AN=2;BaseQRankSum=-3.127;DP=93;ExcessHet=3.0103;FS=4.201;MLEAC=1;MLEAF=0.500;MQ=60.00;MQRankSum=0.000;QD=2.42;ReadPosRankSum=-1.260;SOR=0.256	GT:AD:DP:GQ:PL	0/1:76,17:93:99:232,0,2341	4	6.16276	6.94588	0.0485892	6.29343	5.52658	4.36527
d270001	Is	CG33303	FBgn0053303	-1	2L:10375153	0.875	2L	10375153	A	G	TC	FALSE	16	329.61	AC=1;AF=0.500;AN=2;BaseQRankSum=0.080;DP=16;ExcessHet=3.0103;FS=3.010;MLEAC=1;MLEAF=0.500;MQ=60.00;MQRankSum=0.000;QD=20.60;SOR=0.169	GT:AD:DP:GQ:PL	0/1:2,14:16:21:337,0,21	4	4.82255	3.93282	0.505552	2.43097	2.84372	4.36527
d270001	Is	ThrRS	FBgn0027081	1	2L:12105826	0.846154	2L	12105826	C	T	CT	FALSE	13	325.6	AC=1;AF=0.500;AN=2;BaseQRankSum=0.305;DP=13;ExcessHet=3.0103;FS=0.000;MLEAC=1;MLEAF=0.500;MQ=60.00;MQRankSum=0.000;QD=25.05;ReadPosRankSum=0.100;SOR=0.859	GT:AD:DP:GQ:PL	0/1:2,11:13:28:333,0,28	4	5.11791	5.14664	0.914631	2.22626	2.05694	4.36527
d270001	Is	ThrRS	FBgn0027081	1	2L:12106057	0.833333	2L	12106057	T	C	TC	FALSE	12	283.6	AC=1;AF=0.500;AN=2;BaseQRankSum=1.196;DP=12;ExcessHet=3.0103;FS=3.282;MLEAC=1;MLEAF=0.500;MQ=60.00;MQRankSum=0.000;QD=23.63;ReadPosRankSum=2.063;SOR=0.105	GT:AD:DP:GQ:PL	0/1:2,10:12:25:291,0,25	4	5.11791	5.14664	0.914631	2.22626	2.05694	4.36527
d270001	Is	ThrRS	FBgn0027081	1	2L:12106306	1	2L	12106306	T	C	TC	FALSE	17	552.03	AC=2;AF=1.00;AN=2;DP=17;ExcessHet=3.0103;FS=0.000;MLEAC=2;MLEAF=1.00;MQ=60.00;QD=32.47;SOR=0.804	GT:AD:DP:GQ:PL	1/1:0,17:17:51:566,51,0	4	5.11791	5.14664	0.914631	2.22626	2.05694	4.36527
d270001	Is	ThrRS	FBgn0027081	1	2L:12106330	1	2L	12106330	C	T	CT	FALSE	15	507.03	AC=2;AF=1.00;AN=2;DP=15;ExcessHet=3.0103;FS=0.000;MLEAC=2;MLEAF=1.00;MQ=60.00;QD=33.80;SOR=0.818	GT:AD:DP:GQ:PL	1/1:0,15:15:45:521,45,0	4	5.11791	5.14664	0.914631	2.22626	2.05694	4.36527
d270001	Is	Rab6	FBgn0015797	-1	2L:12108881	1	2L	12108881	T	A	AT	FALSE	23	715.03	AC=2;AF=1.00;AN=2;DP=23;ExcessHet=3.0103;FS=0.000;MLEAC=2;MLEAF=1.00;MQ=60.00;QD=31.09;SOR=2.030	GT:AD:DP:GQ:PL	1/1:0,23:23:69:729,69,0	4	5.65149	5.3903	0.997475	2.97474	2.86663	4.36527
d270001	Is	bun	FBgn0259176	-1	2L:12540793	0.869565	2L	12540793	A	T	TA	FALSE	46	1145.6	AC=1;AF=0.500;AN=2;BaseQRankSum=1.299;DP=46;ExcessHet=3.0103;FS=32.722;MLEAC=1;MLEAF=0.500;MQ=60.00;MQRankSum=0.000;QD=24.90;ReadPosRankSum=0.968;SOR=2.328	GT:AD:DP:GQ:PL	0/1:6,40:46:54:1153,0,54	4	6.94439	6.97053	0.809548	5.18377	5.42671	4.36527
d270001	Is	CG16974	FBgn0032479	-1	2L:13185138	0.666667	2L	13185138	C	T	GA	FALSE	12	215.6	AC=1;AF=0.500;AN=2;BaseQRankSum=-0.765;DP=12;ExcessHet=3.0103;FS=3.090;MLEAC=1;MLEAF=0.500;MQ=60.00;MQRankSum=0.000;QD=17.97;ReadPosRankSum=-1.000;SOR=0.086	GT:AD:DP:GQ:PL	0/1:4,8:12:83:223,0,83	4	3.8107	3.63081	0.755289	1.61977	1.51626	4.36527
d270001	Is	Pect	FBgn0032482	1	2L:13209737	0.619048	2L	13209737	C	T	CT	FALSE	21	338.6	AC=1;AF=0.500;AN=2;BaseQRankSum=-0.623;DP=21;ExcessHet=3.0103;FS=7.858;MLEAC=1;MLEAF=0.500;MQ=60.00;MQRankSum=0.000;QD=16.12;ReadPosRankSum=-1.700;SOR=2.080	GT:AD:DP:GQ:PL	0/1:8,13:21:99:346,0,189	4	5.36314	5.70097	0.992665	2.09269	1.92921	4.36527
d270001	Is	Grx3	FBgn0032509	1	2L:13367315	0.55	2L	13367315	C	A	CA	FALSE	20	293.6	AC=1;AF=0.500;AN=2;BaseQRankSum=-1.607;DP=20;ExcessHet=3.0103;FS=3.468;MLEAC=1;MLEAF=0.500;MQ=60.00;MQRankSum=0.000;QD=14.68;ReadPosRankSum=-2.545;SOR=2.093	GT:AD:DP:GQ:PL	0/1:9,11:20:99:301,0,210	4	5.92388	5.62578	0.546278	5.03217	4.71941	4.36527
d270001	Is	RpL24	FBgn0032518	-1	2L:13394241	0.278146	2L	13394241	C	T	GA	FALSE	151	909.6	AC=1;AF=0.500;AN=2;BaseQRankSum=-5.062;DP=151;ExcessHet=3.0103;FS=21.916;MLEAC=1;MLEAF=0.500;MQ=60.00;MQRankSum=0.000;QD=6.02;ReadPosRankSum=0.081;SOR=0.067	GT:AD:DP:GQ:PL	0/1:109,42:151:99:917,0,3307	4	11.1577	11.3686	0.00168671	10.7441	10.5771	4.36527
d270001	Is	nrv3	FBgn0032946	1	2L:21392675	0.236364	2L	21392675	G	A	GA	FALSE	55	374.6	AC=1;AF=0.500;AN=2;BaseQRankSum=-1.838;DP=55;ExcessHet=3.0103;FS=31.631;MLEAC=1;MLEAF=0.500;MQ=60.00;MQRankSum=0.000;QD=6.81;ReadPosRankSum=-1.290;SOR=2.782	GT:AD:DP:GQ:PL	0/1:42,13:55:99:382,0,1023	4	9.98583	9.36114	0.242839	0.270495	0.683618	4.36527
d270001	Is	Snx1	FBgn0031534	1	2L:3451631	0.333333	2L	3451631	T	A	TA	FALSE	12	136.6	AC=1;AF=0.500;AN=2;BaseQRankSum=1.795;DP=12;ExcessHet=3.0103;FS=6.818;MLEAC=1;MLEAF=0.500;MQ=60.00;MQRankSum=0.000;QD=11.38;ReadPosRankSum=1.621;SOR=3.258	GT:AD:DP:GQ:PL	0/1:8,4:12:99:144,0,472	4	1.59001	2.6723	0.203485	1.66581	1.77491	4.36527
d270001	Is	Snx1	FBgn0031534	1	2L:3451632	0.333333	2L	3451632	T	G	TG	FALSE	12	136.6	AC=1;AF=0.500;AN=2;BaseQRankSum=0.971;DP=12;ExcessHet=3.0103;FS=6.818;MLEAC=1;MLEAF=0.500;MQ=60.00;MQRankSum=0.000;QD=11.38;ReadPosRankSum=1.640;SOR=3.258	GT:AD:DP:GQ:PL	0/1:8,4:12:99:144,0,472	4	1.59001	2.6723	0.203485	1.66581	1.77491	4.36527
d270001	Is	Snx1	FBgn0031534	1	2L:3451743	0.533333	2L	3451743	C	A	CA	FALSE	15	210.6	AC=1;AF=0.500;AN=2;BaseQRankSum=0.682;DP=15;ExcessHet=3.0103;FS=3.310;MLEAC=1;MLEAF=0.500;MQ=60.00;MQRankSum=0.000;QD=14.04;ReadPosRankSum=1.148;SOR=0.082	GT:AD:DP:GQ:PL	0/1:7,8:15:99:218,0,189	4	1.59001	2.6723	0.203485	1.66581	1.77491	4.36527
d270001	Is	Snx1	FBgn0031534	1	2L:3451853	0.454545	2L	3451853	G	A	GA	FALSE	11	132.6	AC=1;AF=0.500;AN=2;BaseQRankSum=0.014;DP=11;ExcessHet=3.0103;FS=0.000;MLEAC=1;MLEAF=0.500;MQ=60.00;MQRankSum=0.000;QD=12.05;ReadPosRankSum=0.180;SOR=1.179	GT:AD:DP:GQ:PL	0/1:6,5:11:99:140,0,159	4	1.59001	2.6723	0.203485	1.66581	1.77491	4.36527
d270001	Is	CG12795	FBgn0031535	1	2L:3453158	0.6875	2L	3453158	G	T	GT	FALSE	32	565.6	AC=1;AF=0.500;AN=2;BaseQRankSum=-0.461;DP=32;ExcessHet=3.0103;FS=12.053;MLEAC=1;MLEAF=0.500;MQ=60.00;MQRankSum=0.000;QD=17.68;ReadPosRankSum=1.875;SOR=1.447	GT:AD:DP:GQ:PL	0/1:10,22:32:99:573,0,234	4	1.8493	2.3088	0.405236	3.24675	2.64592	4.36527
d270001	Is	Mnn1	FBgn0031885	1	2L:7056469	0.321429	2L	7056469	G	A	GA	FALSE	28	173.6	AC=1;AF=0.500;AN=2;BaseQRankSum=-2.995;DP=28;ExcessHet=3.0103;FS=10.142;MLEAC=1;MLEAF=0.500;MQ=60.00;MQRankSum=0.000;QD=6.20;ReadPosRankSum=0.916;SOR=0.430	GT:AD:DP:GQ:PL	0/1:19,9:28:99:181,0,559	4	1.95987	1.86467	0.732157	0.959453	0.75867	4.36527
d270001	Is	CG4502	FBgn0031896	-1	2L:7204149	1	2L	7204149	G	A	CT	FALSE	11	312.02	AC=2;AF=1.00;AN=2;DP=11;ExcessHet=3.0103;FS=0.000;MLEAC=2;MLEAF=1.00;MQ=60.00;QD=28.37;SOR=0.859	GT:AD:DP:GQ:PL	1/1:0,11:11:33:326,33,0	4	4.43098	5.53606	0.124912	1.17395	0.700742	4.36527
d270001	Is	Rack1	FBgn0020618	-1	2L:7825809	0.639144	2L	7825809	A	G	TC	FALSE	330	5819.6	AC=1;AF=0.500;AN=2;BaseQRankSum=-0.596;DP=330;ExcessHet=3.0103;FS=0.000;MLEAC=1;MLEAF=0.500;MQ=60.00;MQRankSum=0.000;QD=17.80;ReadPosRankSum=-0.336;SOR=0.667	GT:AD:DP:GQ:PL	0/1:118,209:327:99:5827,0,2302	4	11.0143	10.9919	0.822681	10.3093	10.1087	4.36527
d270001	Is	Rack1	FBgn0020618	-1	2L:7825976	0.628392	2L	7825976	G	A	CT	FALSE	479	9562.6	AC=1;AF=0.500;AN=2;BaseQRankSum=4.869;DP=479;ExcessHet=3.0103;FS=2.552;MLEAC=1;MLEAF=0.500;MQ=60.00;MQRankSum=0.000;QD=19.96;ReadPosRankSum=0.496;SOR=0.899	GT:AD:DP:GQ:PL	0/1:178,301:479:99:9570,0,6292	4	11.0143	10.9919	0.822681	10.3093	10.1087	4.36527
d270001	Is	Rack1	FBgn0020618	-1	2L:7826869	0.664021	2L	7826869	G	A	CT	FALSE	379	7082.6	AC=1;AF=0.500;AN=2;BaseQRankSum=-3.820;DP=379;ExcessHet=3.0103;FS=1.854;MLEAC=1;MLEAF=0.500;MQ=60.00;MQRankSum=0.000;QD=18.74;ReadPosRankSum=-0.861;SOR=0.802	GT:AD:DP:GQ:PL	0/1:127,251:378:99:7090,0,3253	4	11.0143	10.9919	0.822681	10.3093	10.1087	4.36527
d270001	Is	Rack1	FBgn0020618	-1	2L:7826967	0.672598	2L	7826967	C	T	GA	FALSE	283	5556.6	AC=1;AF=0.500;AN=2;BaseQRankSum=-7.156;DP=283;ExcessHet=3.0103;FS=1.719;MLEAC=1;MLEAF=0.500;MQ=60.00;MQRankSum=0.000;QD=19.77;ReadPosRankSum=1.127;SOR=0.827	GT:AD:DP:GQ:PL	0/1:92,189:281:99:5564,0,2304	4	11.0143	10.9919	0.822681	10.3093	10.1087	4.36527
d270001	Is	Rack1	FBgn0020618	-1	2L:7827205	0.628099	2L	7827205	A	G	TC	FALSE	121	2171.6	AC=1;AF=0.500;AN=2;BaseQRankSum=3.137;DP=121;ExcessHet=3.0103;FS=0.000;MLEAC=1;MLEAF=0.500;MQ=60.00;MQRankSum=0.000;QD=17.95;ReadPosRankSum=-2.427;SOR=0.815	GT:AD:DP:GQ:PL	0/1:45,76:121:99:2179,0,1169	4	11.0143	10.9919	0.822681	10.3093	10.1087	4.36527
d270001	Is	mts	FBgn0004177	1	2L:7831570	0.621622	2L	7831570	G	T	GT	FALSE	111	1920.6	AC=1;AF=0.500;AN=2;BaseQRankSum=-0.757;DP=111;ExcessHet=3.0103;FS=4.945;MLEAC=1;MLEAF=0.500;MQ=60.00;MQRankSum=0.000;QD=17.30;ReadPosRankSum=0.729;SOR=1.168	GT:AD:DP:GQ:PL	0/1:42,69:111:99:1928,0,992	4	7.65468	7.74516	0.87959	4.87559	4.7749	4.36527
d270001	Is	mts	FBgn0004177	1	2L:7832133	0.333333	2L	7832133	A	T	AT	FALSE	27	299.6	AC=1;AF=0.500;AN=2;BaseQRankSum=-1.908;DP=27;ExcessHet=3.0103;FS=5.302;MLEAC=1;MLEAF=0.500;MQ=60.00;MQRankSum=0.000;QD=11.10;ReadPosRankSum=0.078;SOR=0.091	GT:AD:DP:GQ:PL	0/1:18,9:27:99:307,0,701	4	7.65468	7.74516	0.87959	4.87559	4.7749	4.36527
d270001	Is	mts	FBgn0004177	1	2L:7832142	0.333333	2L	7832142	C	T	CT	FALSE	24	264.6	AC=1;AF=0.500;AN=2;BaseQRankSum=-2.891;DP=24;ExcessHet=3.0103;FS=5.398;MLEAC=1;MLEAF=0.500;MQ=60.00;MQRankSum=0.000;QD=11.03;ReadPosRankSum=0.494;SOR=0.086	GT:AD:DP:GQ:PL	0/1:16,8:24:99:272,0,674	4	7.65468	7.74516	0.87959	4.87559	4.7749	4.36527
d270001	Is	CG7781	FBgn0032021	-1	2L:8321657	0.407407	2L	8321657	A	T	TA	FALSE	27	255.6	AC=1;AF=0.500;AN=2;BaseQRankSum=-3.652;DP=27;ExcessHet=3.0103;FS=3.452;MLEAC=1;MLEAF=0.500;MQ=60.00;MQRankSum=0.000;QD=9.47;ReadPosRankSum=0.696;SOR=0.569	GT:AD:DP:GQ:PL	0/1:16,11:27:99:263,0,506	4	6.7932	6.02993	0.385496	0.754282	0.71839	4.36527
d270001	Is	CG7781	FBgn0032021	-1	2L:8321739	0.5	2L	8321739	G	A	CT	FALSE	30	350.6	AC=1;AF=0.500;AN=2;BaseQRankSum=-3.144;DP=30;ExcessHet=3.0103;FS=3.696;MLEAC=1;MLEAF=0.500;MQ=60.00;MQRankSum=0.000;QD=11.69;ReadPosRankSum=-0.440;SOR=0.177	GT:AD:DP:GQ:PL	0/1:15,15:30:99:358,0,443	4	6.7932	6.02993	0.385496	0.754282	0.71839	4.36527
d270001	Is	CG7781	FBgn0032021	-1	2L:8322533	0.777778	2L	8322533	G	A	CT	FALSE	18	443.6	AC=1;AF=0.500;AN=2;BaseQRankSum=-0.853;DP=18;ExcessHet=3.0103;FS=0.000;MLEAC=1;MLEAF=0.500;MQ=60.00;MQRankSum=0.000;QD=24.64;ReadPosRankSum=-0.373;SOR=1.179	GT:AD:DP:GQ:PL	0/1:4,14:18:88:451,0,88	4	6.7932	6.02993	0.385496	0.754282	0.71839	4.36527
d270001	Is	RpS13	FBgn0010265	-1	2L:8363699	0.444444	2L	8363699	G	T	CA	FALSE	18	162.6	AC=1;AF=0.500;AN=2;BaseQRankSum=-1.959;DP=18;ExcessHet=3.0103;FS=0.000;MLEAC=1;MLEAF=0.500;MQ=60.00;MQRankSum=0.000;QD=9.03;ReadPosRankSum=2.907;SOR=1.445	GT:AD:DP:GQ:PL	0/1:10,8:18:99:170,0,292	4	12.5537	12.6411	0.256312	12.0036	11.9644	4.36527
d270001	Is	CG12895	FBgn0033523	-1	2R:10436706	0.615385	2R	10436706	A	T	TA	FALSE	13	202.6	AC=1;AF=0.500;AN=2;BaseQRankSum=0.691;DP=13;ExcessHet=3.0103;FS=0.000;MLEAC=1;MLEAF=0.500;MQ=60.00;MQRankSum=0.000;QD=15.58;ReadPosRankSum=-0.063;SOR=0.627	GT:AD:DP:GQ:PL	0/1:5,8:13:99:210,0,112	4	3.13455	2.82307	0.699678	3.00234	2.89476	4.36527
d270001	Is	Galphao	FBgn0001122	1	2R:10461755	0.32	2R	10461755	T	C	TC	FALSE	53	411.6	AC=1;AF=0.500;AN=2;BaseQRankSum=5.060;DP=53;ExcessHet=3.0103;FS=1.268;MLEAC=1;MLEAF=0.500;MQ=60.00;MQRankSum=0.000;QD=8.23;ReadPosRankSum=-0.763;SOR=0.481	GT:AD:DP:GQ:PL	0/1:34,16:50:99:419,0,913	4	5.27539	5.64569	0.388493	0.648983	0.676221	4.36527
d270001	Is	Galphao	FBgn0001122	1	2R:10464906	0.925926	2R	10464906	G	A	GA	FALSE	27	753.49	AC=2;AF=1.00;AN=2;BaseQRankSum=-2.094;DP=27;ExcessHet=3.0103;FS=0.000;MLEAC=1;MLEAF=0.500;MQ=60.00;MQRankSum=0.000;QD=27.91;ReadPosRankSum=0.511;SOR=0.941	GT:AD:DP:GQ:PL	1/1:2,25:27:10:767,10,0	4	5.27539	5.64569	0.388493	0.648983	0.676221	4.36527
d270001	Is	wde	FBgn0027499	-1	2R:10805304	0.291667	2R	10805304	C	A	GT	FALSE	24	162.6	AC=1;AF=0.500;AN=2;BaseQRankSum=-1.246;DP=24;ExcessHet=3.0103;FS=12.270;MLEAC=1;MLEAF=0.500;MQ=60.00;MQRankSum=0.000;QD=6.78;ReadPosRankSum=0.032;SOR=0.021	GT:AD:DP:GQ:PL	0/1:17,7:24:99:170,0,539	4	2.05105	2.37689	0.751554	0.762529	0.689263	4.36527
d270001	Is	wde	FBgn0027499	-1	2R:10805625	0.285714	2R	10805625	C	T	GA	FALSE	21	127.6	AC=1;AF=0.500;AN=2;BaseQRankSum=-3.336;DP=21;ExcessHet=3.0103;FS=4.506;MLEAC=1;MLEAF=0.500;MQ=60.00;MQRankSum=0.000;QD=6.08;ReadPosRankSum=-0.874;SOR=0.160	GT:AD:DP:GQ:PL	0/1:15,6:21:99:135,0,452	4	2.05105	2.37689	0.751554	0.762529	0.689263	4.36527
d270001	Is	luna	FBgn0040765	-1	2R:11106636	0.162162	2R	11106636	G	A	CT	FALSE	37	141.6	AC=1;AF=0.500;AN=2;BaseQRankSum=-1.562;DP=37;ExcessHet=3.0103;FS=0.000;MLEAC=1;MLEAF=0.500;MQ=60.00;MQRankSum=0.000;QD=3.83;ReadPosRankSum=1.157;SOR=0.659	GT:AD:DP:GQ:PL	0/1:31,6:37:99:149,0,1072	4	2.56231	1.58477	0.00374606	1.19796	1.18173	4.36527
d270001	Is	luna	FBgn0040765	-1	2R:11106661	0.26087	2R	11106661	A	T	TA	FALSE	23	178.6	AC=1;AF=0.500;AN=2;BaseQRankSum=1.524;DP=23;ExcessHet=3.0103;FS=2.066;MLEAC=1;MLEAF=0.500;MQ=60.00;MQRankSum=0.000;QD=7.77;ReadPosRankSum=1.161;SOR=1.402	GT:AD:DP:GQ:PL	0/1:17,6:23:99:186,0,722	4	2.56231	1.58477	0.00374606	1.19796	1.18173	4.36527
d270001	Is	jeb	FBgn0086677	-1	2R:12117129	0.538462	2R	12117129	G	T	CA	FALSE	26	268.6	AC=1;AF=0.500;AN=2;BaseQRankSum=-2.445;DP=26;ExcessHet=3.0103;FS=15.836;MLEAC=1;MLEAF=0.500;MQ=60.00;MQRankSum=0.000;QD=10.33;ReadPosRankSum=0.284;SOR=3.912	GT:AD:DP:GQ:PL	0/1:12,14:26:99:276,0,341	4	4.87341	5.32214	0.385496	0.119355	0.0661321	4.36527
d270001	Is	Oda	FBgn0014184	-1	2R:12166767	0.25	2R	12166767	C	T	GA	FALSE	76	414.6	AC=1;AF=0.500;AN=2;BaseQRankSum=-2.609;DP=76;ExcessHet=3.0103;FS=10.137;MLEAC=1;MLEAF=0.500;MQ=60.00;MQRankSum=0.000;QD=5.46;ReadPosRankSum=1.737;SOR=2.441	GT:AD:DP:GQ:PL	0/1:57,19:76:99:422,0,1708	4	9.15983	8.84911	0.10518	9.45199	9.25043	4.36527
d270001	Is	fl(2)d	FBgn0000662	-1	2R:13819885	1	2R	13819885	C	A	GT	FALSE	21	789.03	AC=2;AF=1.00;AN=2;DP=21;ExcessHet=3.0103;FS=0.000;MLEAC=2;MLEAF=1.00;MQ=60.00;QD=28.48;SOR=0.784	GT:AD:DP:GQ:PL	1/1:0,21:21:63:803,63,0	4	2.60305	2.3359	0.329402	1.82327	1.73325	4.36527
d270001	Is	CG6329	FBgn0033872	1	2R:13829759	1	2R	13829759	G	T	GT	FALSE	21	679.03	AC=2;AF=1.00;AN=2;DP=21;ExcessHet=3.0103;FS=0.000;MLEAC=2;MLEAF=1.00;MQ=60.00;QD=32.33;SOR=1.508	GT:AD:DP:GQ:PL	1/1:0,21:21:63:693,63,0	4	6.30782	5.19838	0.0246684	0.326178	0.229277	4.36527
d270001	Is	CG6329	FBgn0033872	1	2R:13830968	0.896552	2R	13830968	A	C	AC	FALSE	29	773.62	AC=1;AF=0.500;AN=2;BaseQRankSum=0.913;DP=29;ExcessHet=3.0103;FS=6.085;MLEAC=1;MLEAF=0.500;MQ=60.00;MQRankSum=0.000;QD=26.68;ReadPosRankSum=-1.651;SOR=0.080	GT:AD:DP:GQ:PL	0/1:3,26:29:13:781,0,13	4	6.30782	5.19838	0.0246684	0.326178	0.229277	4.36527
d270001	Is	CG6329	FBgn0033872	1	2R:13832058	0.508197	2R	13832058	A	T	AT	FALSE	61	1194.6	AC=1;AF=0.500;AN=2;BaseQRankSum=-2.963;DP=61;ExcessHet=3.0103;FS=2.276;MLEAC=1;MLEAF=0.500;MQ=60.00;MQRankSum=0.000;QD=19.58;ReadPosRankSum=-1.514;SOR=0.398	GT:AD:DP:GQ:PL	0/1:30,31:61:99:1202,0,1163	4	6.30782	5.19838	0.0246684	0.326178	0.229277	4.36527
d270001	Is	CG6329	FBgn0033872	1	2R:13832088	0.5	2R	13832088	C	T	CT	FALSE	32	418.6	AC=1;AF=0.500;AN=2;BaseQRankSum=-3.672;DP=32;ExcessHet=3.0103;FS=0.000;MLEAC=1;MLEAF=0.500;MQ=60.00;MQRankSum=0.000;QD=13.08;ReadPosRankSum=1.795;SOR=0.948	GT:AD:DP:GQ:PL	0/1:16,16:32:99:426,0,445	4	6.30782	5.19838	0.0246684	0.326178	0.229277	4.36527
d270001	Is	CG6329	FBgn0033872	1	2R:13832486	0.1875	2R	13832486	G	A	GA	FALSE	33	104.6	AC=1;AF=0.500;AN=2;BaseQRankSum=0.920;DP=33;ExcessHet=3.0103;FS=0.000;MLEAC=1;MLEAF=0.500;MQ=60.00;MQRankSum=0.000;QD=3.27;ReadPosRankSum=-0.315;SOR=0.941	GT:AD:DP:GQ:PL	0/1:26,6:32:99:112,0,760	4	6.30782	5.19838	0.0246684	0.326178	0.229277	4.36527
d270001	Is	shot	FBgn0013733	-1	2R:13884557	0.411765	2R	13884557	A	G	TC	FALSE	17	163.6	AC=1;AF=0.500;AN=2;BaseQRankSum=0.445;DP=17;ExcessHet=3.0103;FS=0.000;MLEAC=1;MLEAF=0.500;MQ=60.00;MQRankSum=0.000;QD=9.62;ReadPosRankSum=-0.251;SOR=1.270	GT:AD:DP:GQ:PL	0/1:10,7:17:99:171,0,260	4	3.15927	3.81751	0.00164051	1.26596	1.43746	4.36527
d270001	Is	shot	FBgn0013733	-1	2R:13884851	0.478261	2R	13884851	G	A	CT	FALSE	23	262.6	AC=1;AF=0.500;AN=2;BaseQRankSum=-2.549;DP=23;ExcessHet=3.0103;FS=6.569;MLEAC=1;MLEAF=0.500;MQ=60.00;MQRankSum=0.000;QD=11.42;ReadPosRankSum=0.494;SOR=1.054	GT:AD:DP:GQ:PL	0/1:12,11:23:99:270,0,353	4	3.15927	3.81751	0.00164051	1.26596	1.43746	4.36527
d270001	Is	shot	FBgn0013733	-1	2R:13885220	0.714286	2R	13885220	C	T	GA	FALSE	14	300.6	AC=1;AF=0.500;AN=2;BaseQRankSum=2.036;DP=14;ExcessHet=3.0103;FS=0.000;MLEAC=1;MLEAF=0.500;MQ=60.00;MQRankSum=0.000;QD=21.47;ReadPosRankSum=-0.652;SOR=1.085	GT:AD:DP:GQ:PL	0/1:4,10:14:87:308,0,87	4	3.15927	3.81751	0.00164051	1.26596	1.43746	4.36527
d270001	Is	shot	FBgn0013733	-1	2R:13885256	0.818182	2R	13885256	G	A	CT	FALSE	11	220.6	AC=1;AF=0.500;AN=2;BaseQRankSum=-1.602;DP=11;ExcessHet=3.0103;FS=0.000;MLEAC=1;MLEAF=0.500;MQ=60.00;MQRankSum=0.000;QD=20.05;ReadPosRankSum=1.456;SOR=1.402	GT:AD:DP:GQ:PL	0/1:2,9:11:39:228,0,39	4	3.15927	3.81751	0.00164051	1.26596	1.43746	4.36527
d270001	Is	shot	FBgn0013733	-1	2R:13885607	0.636364	2R	13885607	A	G	TC	FALSE	11	179.6	AC=1;AF=0.500;AN=2;BaseQRankSum=-1.513;DP=11;ExcessHet=3.0103;FS=6.264;MLEAC=1;MLEAF=0.500;MQ=60.00;MQRankSum=0.000;QD=16.33;ReadPosRankSum=-0.551;SOR=0.061	GT:AD:DP:GQ:PL	0/1:4,7:11:99:187,0,104	4	3.15927	3.81751	0.00164051	1.26596	1.43746	4.36527
d270001	Is	O-fut1	FBgn0033901	1	2R:14162541	1	2R	14162541	C	A	CA	FALSE	32	990.03	AC=2;AF=1.00;AN=2;DP=32;ExcessHet=3.0103;FS=0.000;MLEAC=2;MLEAF=1.00;MQ=60.00;QD=30.94;SOR=1.284	GT:AD:DP:GQ:PL	1/1:0,32:32:96:1004,96,0	4	2.90082	3.17256	0.961242	0.863174	1.40652	4.36527
d270001	Is	eIF3m	FBgn0033902	-1	2R:14163780	0.358491	2R	14163780	C	G	GC	FALSE	53	457.6	AC=1;AF=0.500;AN=2;BaseQRankSum=-0.452;DP=53;ExcessHet=3.0103;FS=10.705;MLEAC=1;MLEAF=0.500;MQ=60.00;MQRankSum=0.000;QD=8.63;ReadPosRankSum=-1.664;SOR=1.953	GT:AD:DP:GQ:PL	0/1:34,19:53:99:465,0,963	4	6.59068	6.83618	0.93599	5.76981	5.6464	4.36527
d270001	Is	ReepB	FBgn0033906	1	2R:14172328	0.680851	2R	14172328	T	G	TG	FALSE	47	929.6	AC=1;AF=0.500;AN=2;BaseQRankSum=3.996;DP=47;ExcessHet=3.0103;FS=6.761;MLEAC=1;MLEAF=0.500;MQ=60.00;MQRankSum=0.000;QD=19.78;ReadPosRankSum=1.245;SOR=1.131	GT:AD:DP:GQ:PL	0/1:15,32:47:99:937,0,246	4	8.82339	8.47452	0.973655	7.40431	7.35215	4.36527
d270001	Is	ReepB	FBgn0033906	1	2R:14172453	0.510204	2R	14172453	A	C	AC	FALSE	98	1410.6	AC=1;AF=0.500;AN=2;BaseQRankSum=4.124;DP=98;ExcessHet=3.0103;FS=6.352;MLEAC=1;MLEAF=0.500;MQ=60.00;MQRankSum=0.000;QD=14.39;ReadPosRankSum=0.873;SOR=0.477	GT:AD:DP:GQ:PL	0/1:48,50:98:99:1418,0,1224	4	8.82339	8.47452	0.973655	7.40431	7.35215	4.36527
d270001	Is	mRpS16	FBgn0033907	-1	2R:14173073	1	2R	14173073	A	G	TC	FALSE	12	517.02	AC=2;AF=1.00;AN=2;DP=12;ExcessHet=3.0103;FS=0.000;MLEAC=2;MLEAF=1.00;MQ=60.00;QD=30.74;SOR=5.136	GT:AD:DP:GQ:PL	1/1:0,12:12:36:531,36,0	4	2.9769	2.95758	0.828541	2.15934	1.92185	4.36527
d270001	Is	mRpS16	FBgn0033907	-1	2R:14173501	1	2R	14173501	A	G	TC	FALSE	16	544.03	AC=2;AF=1.00;AN=2;DP=16;ExcessHet=3.0103;FS=0.000;MLEAC=2;MLEAF=1.00;MQ=60.00;QD=34.00;SOR=4.174	GT:AD:DP:GQ:PL	1/1:0,16:16:48:558,48,0	4	2.9769	2.95758	0.828541	2.15934	1.92185	4.36527
d270001	Is	Ih	FBgn0263397	1	2R:14276241	0.362319	2R	14276241	G	C	GC	FALSE	69	909.6	AC=1;AF=0.500;AN=2;BaseQRankSum=2.366;DP=69;ExcessHet=3.0103;FS=11.814;MLEAC=1;MLEAF=0.500;MQ=60.00;MQRankSum=0.000;QD=13.18;ReadPosRankSum=-0.300;SOR=2.584	GT:AD:DP:GQ:PL	0/1:44,25:69:99:917,0,2183	4	4.3136	3.68182	0.0111521	1.23315	1.33225	4.36527
d270001	Is	Ih	FBgn0263397	1	2R:14276242	0.362319	2R	14276242	A	T	AT	FALSE	69	909.6	AC=1;AF=0.500;AN=2;BaseQRankSum=5.414;DP=69;ExcessHet=3.0103;FS=11.814;MLEAC=1;MLEAF=0.500;MQ=60.00;MQRankSum=0.000;QD=13.18;ReadPosRankSum=-0.457;SOR=2.584	GT:AD:DP:GQ:PL	0/1:44,25:69:99:917,0,2183	4	4.3136	3.68182	0.0111521	1.23315	1.33225	4.36527
d270001	Is	Ih	FBgn0263397	1	2R:14276342	0.257143	2R	14276342	C	T	CT	FALSE	35	140.6	AC=1;AF=0.500;AN=2;BaseQRankSum=-2.884;DP=35;ExcessHet=3.0103;FS=6.118;MLEAC=1;MLEAF=0.500;MQ=60.00;MQRankSum=0.000;QD=4.02;ReadPosRankSum=-0.379;SOR=2.093	GT:AD:DP:GQ:PL	0/1:26,9:35:99:148,0,850	4	4.3136	3.68182	0.0111521	1.23315	1.33225	4.36527
d270001	Is	bug	FBgn0034050	1	2R:15935315	1	2R	15935315	C	A	CA	FALSE	18	787.03	AC=2;AF=1.00;AN=2;DP=18;ExcessHet=3.0103;FS=0.000;MLEAC=2;MLEAF=1.00;MQ=60.00;QD=27.62;SOR=0.914	GT:AD:DP:GQ:PL	1/1:0,18:18:54:801,54,0	4	1.45112	2.51366	0.00831639	1.71608	1.56393	4.36527
d270001	Is	bug	FBgn0034050	1	2R:15935324	1	2R	15935324	C	T	CT	FALSE	17	747.03	AC=2;AF=1.00;AN=2;DP=17;ExcessHet=3.0103;FS=0.000;MLEAC=2;MLEAF=1.00;MQ=60.00;QD=27.56;SOR=0.804	GT:AD:DP:GQ:PL	1/1:0,17:17:51:761,51,0	4	1.45112	2.51366	0.00831639	1.71608	1.56393	4.36527
d270001	Is	CG8320	FBgn0034059	1	2R:15993193	0.1875	2R	15993193	T	C	TC	FALSE	32	91.6	AC=1;AF=0.500;AN=2;BaseQRankSum=1.646;DP=32;ExcessHet=3.0103;FS=4.170;MLEAC=1;MLEAF=0.500;MQ=60.00;MQRankSum=0.000;QD=2.86;SOR=1.206	GT:AD:DP:GQ:PL	0/1:26,6:32:99:99,0,703	4	3.3196	3.11592	0.958839	1.9464	2.06793	4.36527
d270001	Is	Ufc1	FBgn0034061	-1	2R:16007177	0.5	2R	16007177	A	G	TC	FALSE	58	937.6	AC=1;AF=0.500;AN=2;BaseQRankSum=5.334;DP=58;ExcessHet=3.0103;FS=10.364;MLEAC=1;MLEAF=0.500;MQ=60.00;MQRankSum=0.000;QD=16.17;ReadPosRankSum=-1.098;SOR=0.118	GT:AD:DP:GQ:PL	0/1:29,29:58:99:945,0,718	4	3.89671	4.76406	0.198863	4.33244	4.42744	4.36527
d270001	Is	Ufc1	FBgn0034061	-1	2R:16007213	0.461538	2R	16007213	C	T	GA	FALSE	65	1172.6	AC=1;AF=0.500;AN=2;BaseQRankSum=-5.800;DP=65;ExcessHet=3.0103;FS=2.150;MLEAC=1;MLEAF=0.500;MQ=60.00;MQRankSum=0.000;QD=18.04;ReadPosRankSum=2.159;SOR=0.395	GT:AD:DP:GQ:PL	0/1:35,30:65:99:1180,0,1344	4	3.89671	4.76406	0.198863	4.33244	4.42744	4.36527
d270001	Is	Ufc1	FBgn0034061	-1	2R:16007582	0.326087	2R	16007582	A	G	TC	FALSE	46	351.6	AC=1;AF=0.500;AN=2;BaseQRankSum=-0.718;DP=46;ExcessHet=3.0103;FS=11.066;MLEAC=1;MLEAF=0.500;MQ=60.00;MQRankSum=0.000;QD=7.64;ReadPosRankSum=1.990;SOR=0.056	GT:AD:DP:GQ:PL	0/1:31,15:46:99:359,0,923	4	3.89671	4.76406	0.198863	4.33244	4.42744	4.36527
d270001	Is	Ric	FBgn0265605	-1	2R:16107611	0.611111	2R	16107611	A	T	TA	FALSE	18	311.6	AC=1;AF=0.500;AN=2;BaseQRankSum=2.473;DP=18;ExcessHet=3.0103;FS=0.000;MLEAC=1;MLEAF=0.500;MQ=60.00;MQRankSum=0.000;QD=17.31;ReadPosRankSum=-1.005;SOR=0.627	GT:AD:DP:GQ:PL	0/1:7,11:18:99:319,0,261	4	4.76805	4.74994	0.98195	2.18522	1.83667	4.36527
d270001	Is	Ric	FBgn0265605	-1	2R:16109661	1	2R	16109661	A	G	TC	FALSE	13	595.03	AC=2;AF=1.00;AN=2;DP=13;ExcessHet=3.0103;FS=0.000;MLEAC=2;MLEAF=1.00;MQ=60.00;QD=32.94;SOR=2.833	GT:AD:DP:GQ:PL	1/1:0,13:13:42:609,42,0	4	4.76805	4.74994	0.98195	2.18522	1.83667	4.36527
d270001	Is	Ric	FBgn0265605	-1	2R:16109667	1	2R	16109667	A	G	TC	FALSE	13	557.02	AC=2;AF=1.00;AN=2;DP=13;ExcessHet=3.0103;FS=0.000;MLEAC=2;MLEAF=1.00;MQ=60.00;QD=33.77;SOR=2.147	GT:AD:DP:GQ:PL	1/1:0,13:13:39:571,39,0	4	4.76805	4.74994	0.98195	2.18522	1.83667	4.36527
d270001	Is	stau	FBgn0003520	-1	2R:18120116	0.38	2R	18120116	C	G	GC	FALSE	50	508.6	AC=1;AF=0.500;AN=2;BaseQRankSum=0.602;DP=50;ExcessHet=3.0103;FS=10.905;MLEAC=1;MLEAF=0.500;MQ=60.00;MQRankSum=0.000;QD=10.17;ReadPosRankSum=1.382;SOR=1.088	GT:AD:DP:GQ:PL	0/1:31,19:50:99:516,0,906	4	4.44166	4.66054	0.757459	1.80575	1.39983	4.36527
d270001	Is	Spn55B	FBgn0028983	1	2R:18126718	1	2R	18126718	C	T	CT	FALSE	12	385.02	AC=2;AF=1.00;AN=2;DP=12;ExcessHet=3.0103;FS=0.000;MLEAC=2;MLEAF=1.00;MQ=60.00;QD=32.09;SOR=1.445	GT:AD:DP:GQ:PL	1/1:0,12:12:36:399,36,0	4	5.12854	4.50077	0.629621	6.61101	6.31486	4.36527
d270001	Is	lolal	FBgn0022238	-1	2R:18154972	0.589041	2R	18154972	C	T	GA	FALSE	73	1081.6	AC=1;AF=0.500;AN=2;BaseQRankSum=-6.359;DP=73;ExcessHet=3.0103;FS=4.022;MLEAC=1;MLEAF=0.500;MQ=60.00;MQRankSum=0.000;QD=14.82;ReadPosRankSum=0.270;SOR=1.609	GT:AD:DP:GQ:PL	0/1:30,43:73:99:1089,0,865	4	6.68567	7.52511	0.334733	4.83711	4.59061	4.36527
d270001	Is	CG42518	FBgn0260392	1	2R:18168226	1	2R	18168226	T	C	TC	FALSE	19	618.03	AC=2;AF=1.00;AN=2;DP=19;ExcessHet=3.0103;FS=0.000;MLEAC=2;MLEAF=1.00;MQ=60.00;QD=32.53;SOR=1.022	GT:AD:DP:GQ:PL	1/1:0,19:19:56:632,56,0	4	3.42584	4.89962	0.0806782	5.74827	5.09481	4.36527
d270001	Is	CG42518	FBgn0260392	1	2R:18168240	1	2R	18168240	G	A	GA	FALSE	22	965.03	AC=2;AF=1.00;AN=2;DP=22;ExcessHet=3.0103;FS=0.000;MLEAC=2;MLEAF=1.00;MQ=60.00;QD=32.81;SOR=0.693	GT:AD:DP:GQ:PL	1/1:0,22:22:66:979,66,0	4	3.42584	4.89962	0.0806782	5.74827	5.09481	4.36527
d270001	Is	CG42518	FBgn0260392	1	2R:18168241	1	2R	18168241	C	A	CA	FALSE	22	965.03	AC=2;AF=1.00;AN=2;DP=22;ExcessHet=3.0103;FS=0.000;MLEAC=2;MLEAF=1.00;MQ=60.00;QD=27.98;SOR=0.693	GT:AD:DP:GQ:PL	1/1:0,22:22:66:979,66,0	4	3.42584	4.89962	0.0806782	5.74827	5.09481	4.36527
d270001	Is	Gint3	FBgn0034372	-1	2R:18658481	0.545455	2R	18658481	C	T	GA	FALSE	11	137.6	AC=1;AF=0.500;AN=2;BaseQRankSum=-2.429;DP=11;ExcessHet=3.0103;FS=0.000;MLEAC=1;MLEAF=0.500;MQ=60.00;MQRankSum=0.000;QD=12.51;ReadPosRankSum=-0.814;SOR=0.223	GT:AD:DP:GQ:PL	0/1:5,6:11:99:145,0,140	4	2.91087	4.05022	0.0524434	1.78248	1.50677	4.36527
d270001	Is	betaTub56D	FBgn0284243	-1	2R:19447599	0.256042	2R	19447599	C	T	GA	FALSE	1531	13479.6	AC=1;AF=0.500;AN=2;BaseQRankSum=-17.438;DP=1531;ExcessHet=3.0103;FS=100.555;MLEAC=1;MLEAF=0.500;MQ=60.00;MQRankSum=0.000;QD=8.80;ReadPosRankSum=-13.469;SOR=4.856	GT:AD:DP:GQ:PL	0/1:1139,392:1531:99:13487,0,34850	4	12.035	12.8548	5.33957e-11	7.87017	8.37422	4.36527
d270001	Is	mRpL54	FBgn0034579	1	2R:21061167	1	2R	21061167	G	A	GA	FALSE	13	394.02	AC=2;AF=1.00;AN=2;DP=13;ExcessHet=3.0103;FS=0.000;MLEAC=2;MLEAF=1.00;MQ=60.00;QD=30.31;SOR=2.833	GT:AD:DP:GQ:PL	1/1:0,13:13:39:408,39,0	4	2.99857	2.78349	0.656978	2.12176	2.06846	4.36527
d270001	Is	CG44245	FBgn0265180	1	2R:21211826	1	2R	21211826	G	A	GA	FALSE	14	685.03	AC=2;AF=1.00;AN=2;DP=14;ExcessHet=3.0103;FS=0.000;MLEAC=2;MLEAF=1.00;MQ=60.00;QD=25.60;SOR=1.765	GT:AD:DP:GQ:PL	1/1:0,14:14:48:699,48,0	4	4.99076	3.81368	0.0254466	6.55123	7.5599	4.36527
d270001	Is	CG44245	FBgn0265180	1	2R:21212006	1	2R	21212006	C	G	CG	FALSE	26	1291.03	AC=2;AF=1.00;AN=2;DP=26;ExcessHet=3.0103;FS=0.000;MLEAC=2;MLEAF=1.00;MQ=60.00;QD=27.47;SOR=1.981	GT:AD:DP:GQ:PL	1/1:0,26:26:87:1305,87,0	4	4.99076	3.81368	0.0254466	6.55123	7.5599	4.36527
d270001	Is	CG44245	FBgn0265180	1	2R:21212018	1	2R	21212018	G	A	GA	FALSE	30	1406.03	AC=2;AF=1.00;AN=2;DP=30;ExcessHet=3.0103;FS=0.000;MLEAC=2;MLEAF=1.00;MQ=60.00;QD=23.15;SOR=1.765	GT:AD:DP:GQ:PL	1/1:0,30:30:96:1420,96,0	4	4.99076	3.81368	0.0254466	6.55123	7.5599	4.36527
d270001	Is	CG44245	FBgn0265180	1	2R:21212024	1	2R	21212024	C	T	CT	FALSE	27	1371.03	AC=2;AF=1.00;AN=2;DP=27;ExcessHet=3.0103;FS=0.000;MLEAC=2;MLEAF=1.00;MQ=60.00;QD=27.08;SOR=1.302	GT:AD:DP:GQ:PL	1/1:0,27:27:96:1385,96,0	4	4.99076	3.81368	0.0254466	6.55123	7.5599	4.36527
d270001	Is	CG44245	FBgn0265180	1	2R:21212195	1	2R	21212195	T	C	TC	FALSE	12	496.02	AC=2;AF=1.00;AN=2;DP=12;ExcessHet=3.0103;FS=0.000;MLEAC=2;MLEAF=1.00;MQ=60.00;QD=29.87;SOR=1.022	GT:AD:DP:GQ:PL	1/1:0,12:12:36:510,36,0	4	4.99076	3.81368	0.0254466	6.55123	7.5599	4.36527
d270001	Is	CG44245	FBgn0265180	1	2R:21212213	1	2R	21212213	T	G	TG	FALSE	15	709.03	AC=2;AF=1.00;AN=2;DP=15;ExcessHet=3.0103;FS=0.000;MLEAC=2;MLEAF=1.00;MQ=60.00;QD=26.00;SOR=2.448	GT:AD:DP:GQ:PL	1/1:0,15:15:44:723,44,0	4	4.99076	3.81368	0.0254466	6.55123	7.5599	4.36527
d270001	Is	CG44245	FBgn0265180	1	2R:21212222	1	2R	21212222	T	C	TC	FALSE	15	641.03	AC=2;AF=1.00;AN=2;DP=15;ExcessHet=3.0103;FS=0.000;MLEAC=2;MLEAF=1.00;MQ=60.00;QD=29.14;SOR=3.126	GT:AD:DP:GQ:PL	1/1:0,15:15:45:655,45,0	4	4.99076	3.81368	0.0254466	6.55123	7.5599	4.36527
d270001	Is	CG44245	FBgn0265180	1	2R:21212387	1	2R	21212387	T	C	TC	FALSE	19	677.03	AC=2;AF=1.00;AN=2;DP=19;ExcessHet=3.0103;FS=0.000;MLEAC=2;MLEAF=1.00;MQ=60.00;QD=29.04;SOR=0.793	GT:AD:DP:GQ:PL	1/1:0,19:19:57:691,57,0	4	4.99076	3.81368	0.0254466	6.55123	7.5599	4.36527
d270001	Is	cv-2	FBgn0000395	-1	2R:21355369	0.823529	2R	21355369	G	A	CT	FALSE	51	1384.6	AC=1;AF=0.500;AN=2;BaseQRankSum=0.103;DP=51;ExcessHet=3.0103;FS=0.000;MLEAC=1;MLEAF=0.500;MQ=60.00;MQRankSum=0.000;QD=27.15;ReadPosRankSum=-2.218;SOR=0.896	GT:AD:DP:GQ:PL	0/1:9,42:51:99:1392,0,158	4	3.65516	4.56181	0.648047	0.897125	1.17365	4.36527
d270001	Is	Plekhm1	FBgn0034694	1	2R:22105536	1	2R	22105536	A	T	AT	FALSE	12	500.02	AC=2;AF=1.00;AN=2;DP=12;ExcessHet=3.0103;FS=0.000;MLEAC=2;MLEAF=1.00;MQ=60.00;QD=34.75;SOR=5.136	GT:AD:DP:GQ:PL	1/1:0,12:12:36:514,36,0	4	2.10208	2.18497	0.969077	1.67615	1.4363	4.36527
d270001	Is	RpS24	FBgn0261596	-1	2R:22641033	0.232877	2R	22641033	C	T	GA	FALSE	365	1572.6	AC=1;AF=0.500;AN=2;BaseQRankSum=0.632;DP=365;ExcessHet=3.0103;FS=0.509;MLEAC=1;MLEAF=0.500;MQ=60.00;MQRankSum=0.000;QD=4.31;ReadPosRankSum=-0.257;SOR=0.738	GT:AD:DP:GQ:PL	0/1:280,85:365:99:1580,0,7692	4	11.6783	11.4462	0.0937966	11.0017	10.8821	4.36527
d270001	Is	CG3500	FBgn0034849	-1	2R:23356414	0.363636	2R	23356414	A	G	TC	FALSE	11	79.6	AC=1;AF=0.500;AN=2;BaseQRankSum=1.363;DP=11;ExcessHet=3.0103;FS=18.195;MLEAC=1;MLEAF=0.500;MQ=60.00;MQRankSum=0.000;QD=7.24;ReadPosRankSum=-2.965;SOR=3.222	GT:AD:DP:GQ:PL	0/1:7,4:11:87:87,0,194	4	3.28036	3.53409	0.812059	4.001	3.98018	4.36527
d270001	Is	CG4612	FBgn0035016	-1	2R:24524064	0.666667	2R	24524064	C	T	GA	FALSE	18	319.6	AC=1;AF=0.500;AN=2;BaseQRankSum=2.807;DP=18;ExcessHet=3.0103;FS=8.193;MLEAC=1;MLEAF=0.500;MQ=60.00;MQRankSum=0.000;QD=17.76;ReadPosRankSum=1.412;SOR=0.636	GT:AD:DP:GQ:PL	0/1:6,12:18:96:327,0,96	4	5.78401	5.60528	0.826696	1.76623	1.27661	4.36527
d270001	Is	CG30423	FBgn0050423	-1	2R:24875438	0.128713	2R	24875438	C	T	GA	FALSE	101	121.6	AC=1;AF=0.500;AN=2;BaseQRankSum=-0.847;DP=101;ExcessHet=3.0103;FS=8.640;MLEAC=1;MLEAF=0.500;MQ=60.00;MQRankSum=0.000;QD=1.20;ReadPosRankSum=-0.239;SOR=1.535	GT:AD:DP:GQ:PL	0/1:88,13:101:99:129,0,2825	4	8.36421	8.48991	0.11954	6.8459	6.87732	4.36527
d270001	Is	CanB2	FBgn0015614	1	2R:7788241	0.333333	2R	7788241	C	T	CT	FALSE	30	240.6	AC=1;AF=0.500;AN=2;BaseQRankSum=1.989;DP=30;ExcessHet=3.0103;FS=0.000;MLEAC=1;MLEAF=0.500;MQ=60.00;MQRankSum=0.000;QD=8.02;ReadPosRankSum=-1.247;SOR=0.223	GT:AD:DP:GQ:PL	0/1:20,10:30:99:248,0,566	4	4.56216	5.99043	0.00192978	5.06078	4.6365	4.36527
d270001	Is	pnut	FBgn0013726	1	2R:8239511	0.647059	2R	8239511	C	T	CT	FALSE	17	278.6	AC=1;AF=0.500;AN=2;BaseQRankSum=-0.052;DP=17;ExcessHet=3.0103;FS=2.218;MLEAC=1;MLEAF=0.500;MQ=60.00;MQRankSum=0.000;QD=16.39;ReadPosRankSum=-0.303;SOR=0.250	GT:AD:DP:GQ:PL	0/1:6,11:17:99:286,0,219	4	4.19271	4.26349	0.83449	1.16797	1.53389	4.36527
d270001	Is	Non1	FBgn0028473	-1	2R:9397142	0.85	2R	9397142	T	G	AC	FALSE	20	509.6	AC=1;AF=0.500;AN=2;BaseQRankSum=1.399;DP=20;ExcessHet=3.0103;FS=0.000;MLEAC=1;MLEAF=0.500;MQ=60.00;MQRankSum=0.000;QD=25.48;ReadPosRankSum=0.690;SOR=0.836	GT:AD:DP:GQ:PL	0/1:3,17:20:44:517,0,44	4	6.03749	5.45285	0.305987	4.58576	4.44045	4.36527
d270001	Is	prel	FBgn0033413	1	2R:9425682	0.764706	2R	9425682	G	C	GC	FALSE	17	500.6	AC=1;AF=0.500;AN=2;BaseQRankSum=1.336;DP=17;ExcessHet=3.0103;FS=0.000;MLEAC=1;MLEAF=0.500;MQ=60.00;MQRankSum=0.000;QD=29.45;ReadPosRankSum=0.227;SOR=0.446	GT:AD:DP:GQ:PL	0/1:4,13:17:99:508,0,121	4	2.28608	1.30232	0.0580219	1.30797	1.26214	4.36527
d270001	Is	prel	FBgn0033413	1	2R:9425691	0.733333	2R	9425691	G	A	GA	FALSE	15	442.6	AC=1;AF=0.500;AN=2;BaseQRankSum=-0.068;DP=15;ExcessHet=3.0103;FS=0.000;MLEAC=1;MLEAF=0.500;MQ=60.00;MQRankSum=0.000;QD=29.51;ReadPosRankSum=0.066;SOR=0.495	GT:AD:DP:GQ:PL	0/1:4,11:15:99:450,0,127	4	2.28608	1.30232	0.0580219	1.30797	1.26214	4.36527
d270001	Is	Urod	FBgn0033428	1	2R:9584699	1	2R	9584699	C	T	CT	FALSE	13	521.02	AC=2;AF=1.00;AN=2;DP=13;ExcessHet=3.0103;FS=0.000;MLEAC=2;MLEAF=1.00;MQ=60.00;QD=31.99;SOR=2.833	GT:AD:DP:GQ:PL	1/1:0,13:13:39:535,39,0	4	3.41055	3.95204	0.828234	2.88007	2.74325	4.36527
d270001	Is	Urod	FBgn0033428	1	2R:9585539	0.789474	2R	9585539	G	A	GA	FALSE	19	397.6	AC=1;AF=0.500;AN=2;BaseQRankSum=0.052;DP=19;ExcessHet=3.0103;FS=2.539;MLEAC=1;MLEAF=0.500;MQ=60.00;MQRankSum=0.000;QD=20.93;ReadPosRankSum=0.803;SOR=1.911	GT:AD:DP:GQ:PL	0/1:4,15:19:65:405,0,65	4	3.41055	3.95204	0.828234	2.88007	2.74325	4.36527
d270001	Is	clos	FBgn0261016	-1	2R:9587993	0.6	2R	9587993	C	A	GT	FALSE	11	167.6	AC=1;AF=0.500;AN=2;BaseQRankSum=1.309;DP=11;ExcessHet=3.0103;FS=0.000;MLEAC=1;MLEAF=0.500;MQ=60.00;MQRankSum=0.000;QD=16.76;ReadPosRankSum=0.345;SOR=0.368	GT:AD:DP:GQ:PL	0/1:4,6:10:86:175,0,86	4	0.0749458	0.125458	0.829861	0.0728188	0.0575285	4.36527
d270001	Is	eIF3j	FBgn0027619	1	2R:9970813	0.2	2R	9970813	C	T	CT	FALSE	50	157.6	AC=1;AF=0.500;AN=2;BaseQRankSum=-0.922;DP=50;ExcessHet=3.0103;FS=2.434;MLEAC=1;MLEAF=0.500;MQ=60.00;MQRankSum=0.000;QD=3.15;ReadPosRankSum=-1.099;SOR=1.166	GT:AD:DP:GQ:PL	0/1:40,10:50:99:165,0,1115	4	5.4597	5.5939	0.988818	4.059	3.83654	4.36527
d270001	Is	RpS4	FBgn0011284	1	3L:13043908	0.666667	3L	13043908	C	A	CA	FALSE	18	438.6	AC=1;AF=0.500;AN=2;BaseQRankSum=-0.237;DP=18;ExcessHet=3.0103;FS=0.000;MLEAC=1;MLEAF=0.500;MQ=60.00;MQRankSum=0.000;QD=24.37;ReadPosRankSum=-0.861;SOR=1.493	GT:AD:DP:GQ:PL	0/1:6,12:18:99:446,0,276	4	11.7053	11.6919	0.574608	10.8292	10.6055	4.36527
d270001	Is	RpS4	FBgn0011284	1	3L:13043910	0.666667	3L	13043910	C	A	CA	FALSE	18	438.6	AC=1;AF=0.500;AN=2;BaseQRankSum=1.127;DP=18;ExcessHet=3.0103;FS=0.000;MLEAC=1;MLEAF=0.500;MQ=60.00;MQRankSum=0.000;QD=24.37;ReadPosRankSum=-0.861;SOR=1.493	GT:AD:DP:GQ:PL	0/1:6,12:18:99:446,0,277	4	11.7053	11.6919	0.574608	10.8292	10.6055	4.36527
d270001	Is	CrebA	FBgn0004396	1	3L:15535779	0.46875	3L	15535779	G	A	GA	FALSE	64	796.6	AC=1;AF=0.500;AN=2;BaseQRankSum=0.069;DP=64;ExcessHet=3.0103;FS=0.000;MLEAC=1;MLEAF=0.500;MQ=60.00;MQRankSum=0.000;QD=12.45;ReadPosRankSum=1.334;SOR=0.588	GT:AD:DP:GQ:PL	0/1:34,30:64:99:804,0,987	4	1.98841	2.72615	0.544883	3.01729	2.85738	4.36527
d270001	Is	Rpn12	FBgn0028693	1	3L:16583236	0.333333	3L	16583236	G	A	GA	FALSE	46	360.6	AC=1;AF=0.500;AN=2;BaseQRankSum=-2.490;DP=46;ExcessHet=3.0103;FS=10.400;MLEAC=1;MLEAF=0.500;MQ=60.00;MQRankSum=0.000;QD=8.01;ReadPosRankSum=-0.510;SOR=0.320	GT:AD:DP:GQ:PL	0/1:30,15:45:99:368,0,913	4	6.60247	7.20606	0.958434	5.95854	5.59191	4.36527
d270001	Is	Baldspot	FBgn0260960	-1	3L:16650290	0.428571	3L	16650290	C	G	GC	FALSE	14	119.6	AC=1;AF=0.500;AN=2;BaseQRankSum=-0.452;DP=14;ExcessHet=3.0103;FS=15.091;MLEAC=1;MLEAF=0.500;MQ=60.00;MQRankSum=0.000;QD=8.54;ReadPosRankSum=-1.696;SOR=3.901	GT:AD:DP:GQ:PL	0/1:8,6:14:99:127,0,201	4	4.3162	3.68063	0.334733	2.29501	2.10449	4.36527
d270001	Is	CG9705	FBgn0036661	1	3L:16781882	0.56	3L	16781882	G	A	GA	FALSE	25	388.6	AC=1;AF=0.500;AN=2;BaseQRankSum=-0.417;DP=25;ExcessHet=3.0103;FS=0.000;MLEAC=1;MLEAF=0.500;MQ=60.00;MQRankSum=0.000;QD=15.54;ReadPosRankSum=-0.165;SOR=0.498	GT:AD:DP:GQ:PL	0/1:11,14:25:99:396,0,306	4	5.95036	7.1033	0.0546062	4.1145	3.97442	4.36527
d270001	Is	Rab8	FBgn0262518	-1	3L:19867853	0.181818	3L	19867853	C	A	GT	FALSE	22	106.6	AC=1;AF=0.500;AN=2;BaseQRankSum=-1.706;DP=22;ExcessHet=3.0103;FS=2.567;MLEAC=1;MLEAF=0.500;MQ=60.00;MQRankSum=0.000;QD=4.85;ReadPosRankSum=-3.033;SOR=1.329	GT:AD:DP:GQ:PL	0/1:18,4:22:99:114,0,744	4	3.56357	3.87682	0.556302	2.85355	2.5417	4.36527
d270001	Is	Pka-R1	FBgn0259243	1	3L:20835899	0.122449	3L	20835899	G	A	GA	FALSE	49	48.6	AC=1;AF=0.500;AN=2;BaseQRankSum=-2.623;DP=49;ExcessHet=3.0103;FS=6.025;MLEAC=1;MLEAF=0.500;MQ=60.00;MQRankSum=0.000;QD=0.99;ReadPosRankSum=0.123;SOR=0.090	GT:AD:DP:GQ:PL	0/1:43,6:49:56:56,0,1388	4	4.22044	5.42862	0.0136422	3.19791	3.0961	4.36527
d270001	Is	Arf1	FBgn0010348	-1	3L:22868565	0.176923	3L	22868565	C	T	GA	FALSE	131	451.6	AC=1;AF=0.500;AN=2;BaseQRankSum=-3.016;DP=131;ExcessHet=3.0103;FS=11.887;MLEAC=1;MLEAF=0.500;MQ=60.00;MQRankSum=0.000;QD=3.47;ReadPosRankSum=0.471;SOR=2.170	GT:AD:DP:GQ:PL	0/1:107,23:130:99:459,0,3410	4	8.6993	8.75041	0.424486	6.12925	5.79862	4.36527
d270001	Is	RpL10	FBgn0024733	-1	3L:23093743	0.126079	3L	23093743	C	T	GA	FALSE	582	665.6	AC=1;AF=0.500;AN=2;BaseQRankSum=-8.987;DP=582;ExcessHet=3.0103;FS=0.000;MLEAC=1;MLEAF=0.500;MQ=60.00;MQRankSum=0.000;QD=1.15;ReadPosRankSum=0.621;SOR=0.707	GT:AD:DP:GQ:PL	0/1:506,73:579:99:673,0,16402	4	12.4452	12.5651	0.126909	11.8169	11.7038	4.36527
d270001	Is	mRpS5	FBgn0287187	1	3L:24542458	1	3L	24542458	G	A	GA	FALSE	17	471.03	AC=2;AF=1.00;AN=2;DP=17;ExcessHet=3.0103;FS=0.000;MLEAC=2;MLEAF=1.00;MQ=60.00;QD=27.71;SOR=0.804	GT:AD:DP:GQ:PL	1/1:0,17:17:50:485,50,0	4						4.36527
d270001	Is	nAChRbeta1	FBgn0000038	1	3L:4429644	0.208333	3L	4429644	G	A	GA	FALSE	97	188.04	AC=1;AF=0.500;AN=2;BaseQRankSum=1.225;DP=97;ExcessHet=3.0103;FS=10.450;MLEAC=1;MLEAF=0.500;MQ=60.00;MQRankSum=0.000;QD=1.96;ReadPosRankSum=0.319;SOR=1.033	GT:AD:DP:GQ:PL	0/1:76,20:96:99:394,0,3114	4	6.35534	5.5438	0.188032	0.118617	0.0901246	4.36527
d270001	Is	shep	FBgn0052423	-1	3L:5160872	0.307692	3L	5160872	C	T	GA	FALSE	26	195.6	AC=1;AF=0.500;AN=2;BaseQRankSum=-0.399;DP=26;ExcessHet=3.0103;FS=2.021;MLEAC=1;MLEAF=0.500;MQ=60.00;MQRankSum=0.000;QD=7.52;ReadPosRankSum=-0.729;SOR=0.293	GT:AD:DP:GQ:PL	0/1:18,8:26:99:203,0,483	4	6.99393	8.01435	8.40398e-09	4.12452	3.59474	4.36527
d270001	Is	shep	FBgn0052423	-1	3L:5161349	0.260563	3L	5161349	C	T	GA	FALSE	143	920.6	AC=1;AF=0.500;AN=2;BaseQRankSum=-2.332;DP=143;ExcessHet=3.0103;FS=6.944;MLEAC=1;MLEAF=0.500;MQ=60.00;MQRankSum=0.000;QD=6.48;ReadPosRankSum=2.447;SOR=1.449	GT:AD:DP:GQ:PL	0/1:105,37:142:99:928,0,3102	4	6.99393	8.01435	8.40398e-09	4.12452	3.59474	4.36527
d270001	Is	nmo	FBgn0011817	1	3L:8050127	0.113636	3L	8050127	C	T	CT	FALSE	88	61.6	AC=1;AF=0.500;AN=2;BaseQRankSum=-0.813;DP=88;ExcessHet=3.0103;FS=2.863;MLEAC=1;MLEAF=0.500;MQ=60.00;MQRankSum=0.000;QD=0.70;ReadPosRankSum=1.083;SOR=1.159	GT:AD:DP:GQ:PL	0/1:78,10:88:69:69,0,2466	4	7.29762	7.24582	0.82652	1.63176	1.32021	4.36527
d270001	Is	Hsp23	FBgn0001224	1	3L:9382763	0.181818	3L	9382763	T	G	TG	FALSE	82	202.6	AC=1;AF=0.500;AN=2;BaseQRankSum=1.173;DP=82;ExcessHet=3.0103;FS=0.000;MLEAC=1;MLEAF=0.500;MQ=60.00;MQRankSum=0.000;QD=2.63;ReadPosRankSum=0.231;SOR=0.423	GT:AD:DP:GQ:PL	0/1:63,14:77:99:210,0,2122	4	11.3927	13.4989	1.5571e-13	6.47518	5.86934	4.36527
d270001	Is	Hsp23	FBgn0001224	1	3L:9382765	0.23913	3L	9382765	T	A	TA	FALSE	46	202.6	AC=1;AF=0.500;AN=2;BaseQRankSum=-0.093;DP=46;ExcessHet=3.0103;FS=0.000;MLEAC=1;MLEAF=0.500;MQ=60.00;MQRankSum=0.000;QD=4.40;ReadPosRankSum=-0.947;SOR=0.105	GT:AD:DP:GQ:PL	0/1:35,11:46:99:210,0,2122	4	11.3927	13.4989	1.5571e-13	6.47518	5.86934	4.36527
d270001	Is	hth	FBgn0001235	-1	3R:10613632	0.109091	3R	10613632	C	T	GA	FALSE	55	32.6	AC=1;AF=0.500;AN=2;BaseQRankSum=-0.689;DP=55;ExcessHet=3.0103;FS=0.000;MLEAC=1;MLEAF=0.500;MQ=60.00;MQRankSum=0.000;QD=0.59;ReadPosRankSum=0.610;SOR=0.602	GT:AD:DP:GQ:PL	0/1:49,6:55:40:40,0,1379	4	4.98397	5.64813	0.197441	4.70896	4.59923	4.36527
d270001	Is	Pp1-87B	FBgn0004103	-1	3R:12424247	0.290323	3R	12424247	T	G	AC	FALSE	31	147.6	AC=1;AF=0.500;AN=2;BaseQRankSum=-0.549;DP=31;ExcessHet=3.0103;FS=1.942;MLEAC=1;MLEAF=0.500;MQ=60.00;MQRankSum=0.000;QD=4.76;ReadPosRankSum=-1.122;SOR=1.489	GT:AD:DP:GQ:PL	0/1:22,9:31:99:155,0,549	4	6.49487	7.20395	0.136625	4.36654	4.15167	4.36527
d270001	Is	Rim	FBgn0053547	-1	3R:17909452	0.16129	3R	17909452	C	T	GA	FALSE	31	63.6	AC=1;AF=0.500;AN=2;BaseQRankSum=0.792;DP=31;ExcessHet=3.0103;FS=0.000;MLEAC=1;MLEAF=0.500;MQ=60.00;MQRankSum=0.000;QD=2.05;ReadPosRankSum=1.023;SOR=0.437	GT:AD:DP:GQ:PL	0/1:26,5:31:71:71,0,882	4	4.71591	5.64873	0.00358477	0.0869337	0.149501	4.36527
d270001	Is	EndoA	FBgn0038659	1	3R:18910260	0.542373	3R	18910260	T	C	TC	FALSE	59	829.6	AC=1;AF=0.500;AN=2;BaseQRankSum=2.684;DP=59;ExcessHet=3.0103;FS=0.000;MLEAC=1;MLEAF=0.500;MQ=60.00;MQRankSum=0.000;QD=14.06;ReadPosRankSum=2.324;SOR=0.461	GT:AD:DP:GQ:PL	0/1:27,32:59:99:837,0,671	4	4.7728	5.29408	0.154643	0.85352	0.843628	4.36527
d270001	Is	Xrp1	FBgn0261113	1	3R:18918473	0.647059	3R	18918473	T	G	TG	FALSE	34	564.6	AC=1;AF=0.500;AN=2;BaseQRankSum=-2.433;DP=34;ExcessHet=3.0103;FS=1.445;MLEAC=1;MLEAF=0.500;MQ=60.00;MQRankSum=0.000;QD=16.61;ReadPosRankSum=-1.047;SOR=0.358	GT:AD:DP:GQ:PL	0/1:12,22:34:99:572,0,348	4	6.93525	6.63308	0.99582	5.49922	5.49918	4.36527
d270001	Is	CG42613	FBgn0261262	1	3R:18931199	0.45283	3R	18931199	A	C	AC	FALSE	53	663.6	AC=1;AF=0.500;AN=2;BaseQRankSum=3.240;DP=53;ExcessHet=3.0103;FS=12.848;MLEAC=1;MLEAF=0.500;MQ=60.00;MQRankSum=0.000;QD=12.52;ReadPosRankSum=0.520;SOR=1.720	GT:AD:DP:GQ:PL	0/1:29,24:53:99:671,0,788	4	3.85208	4.55131	0.161142	0.0438153	0.0533868	4.36527
d270001	Is	vib	FBgn0267975	-1	3R:19217980	0.764706	3R	19217980	A	G	TC	FALSE	17	368.6	AC=1;AF=0.500;AN=2;BaseQRankSum=-0.779;DP=17;ExcessHet=3.0103;FS=0.000;MLEAC=1;MLEAF=0.500;MQ=60.00;MQRankSum=0.000;QD=21.68;ReadPosRankSum=0.797;SOR=0.495	GT:AD:DP:GQ:PL	0/1:4,13:17:60:376,0,60	4	5.02601	5.14846	0.946513	3.41525	3.2449	4.36527
d270001	Is	unc79	FBgn0038693	-1	3R:19231476	0.525	3R	19231476	C	T	GA	FALSE	40	512.6	AC=1;AF=0.500;AN=2;BaseQRankSum=-3.663;DP=40;ExcessHet=3.0103;FS=6.928;MLEAC=1;MLEAF=0.500;MQ=60.00;MQRankSum=0.000;QD=12.82;ReadPosRankSum=1.718;SOR=1.406	GT:AD:DP:GQ:PL	0/1:19,21:40:99:520,0,571	4	2.90697	2.80846	0.812982	0.0661757	0.0380713	4.36527
d270001	Is	Cow	FBgn0039054	-1	3R:23075169	0.628571	3R	23075169	C	T	GA	FALSE	35	515.6	AC=1;AF=0.500;AN=2;BaseQRankSum=-1.306;DP=35;ExcessHet=3.0103;FS=10.665;MLEAC=1;MLEAF=0.500;MQ=60.00;MQRankSum=0.000;QD=14.73;ReadPosRankSum=1.010;SOR=1.108	GT:AD:DP:GQ:PL	0/1:13,22:35:99:523,0,286	4	6.07048	6.14794	0.757327	0.0371922	0.0664222	4.36527
d270001	Is	Cow	FBgn0039054	-1	3R:23075200	0.594595	3R	23075200	T	A	AT	FALSE	37	528.6	AC=1;AF=0.500;AN=2;BaseQRankSum=0.257;DP=37;ExcessHet=3.0103;FS=7.216;MLEAC=1;MLEAF=0.500;MQ=60.00;MQRankSum=0.000;QD=14.29;ReadPosRankSum=-0.480;SOR=0.160	GT:AD:DP:GQ:PL	0/1:15,22:37:99:536,0,342	4	6.07048	6.14794	0.757327	0.0371922	0.0664222	4.36527
d270001	Is	Cow	FBgn0039054	-1	3R:23075298	0.782609	3R	23075298	C	T	GA	FALSE	23	401.6	AC=1;AF=0.500;AN=2;BaseQRankSum=-1.796;DP=23;ExcessHet=3.0103;FS=0.000;MLEAC=1;MLEAF=0.500;MQ=60.00;MQRankSum=0.000;QD=17.46;ReadPosRankSum=-1.460;SOR=0.439	GT:AD:DP:GQ:PL	0/1:5,18:23:97:409,0,97	4	6.07048	6.14794	0.757327	0.0371922	0.0664222	4.36527
d270001	Is	Cow	FBgn0039054	-1	3R:23112474	0.533333	3R	23112474	G	A	CT	FALSE	15	216.6	AC=1;AF=0.500;AN=2;BaseQRankSum=-0.327;DP=15;ExcessHet=3.0103;FS=0.000;MLEAC=1;MLEAF=0.500;MQ=60.00;MQRankSum=0.000;QD=14.44;ReadPosRankSum=1.022;SOR=0.495	GT:AD:DP:GQ:PL	0/1:7,8:15:99:224,0,194	4	6.07048	6.14794	0.757327	0.0371922	0.0664222	4.36527
d270001	Is	cnc	FBgn0262975	-1	3R:23186482	0.691489	3R	23186482	T	G	AC	FALSE	94	1874.6	AC=1;AF=0.500;AN=2;BaseQRankSum=2.641;DP=94;ExcessHet=3.0103;FS=92.463;MLEAC=1;MLEAF=0.500;MQ=60.00;MQRankSum=0.000;QD=19.94;ReadPosRankSum=0.844;SOR=5.515	GT:AD:DP:GQ:PL	0/1:29,65:94:99:1882,0,627	4	3.82387	4.59475	0.0116133	4.09835	3.88656	4.36527
d270001	Is	cnc	FBgn0262975	-1	3R:23186863	1	3R	23186863	T	G	AC	FALSE	80	2753.03	AC=2;AF=1.00;AN=2;DP=80;ExcessHet=3.0103;FS=0.000;MLEAC=2;MLEAF=1.00;MQ=60.00;QD=34.41;SOR=0.908	GT:AD:DP:GQ:PL	1/1:0,80:80:99:2767,241,0	4	3.82387	4.59475	0.0116133	4.09835	3.88656	4.36527
d270001	Is	cnc	FBgn0262975	-1	3R:23186929	1	3R	23186929	T	A	AT	FALSE	47	1974.03	AC=2;AF=1.00;AN=2;DP=47;ExcessHet=3.0103;FS=0.000;MLEAC=2;MLEAF=1.00;MQ=60.00;QD=27.97;SOR=1.022	GT:AD:DP:GQ:PL	1/1:0,47:47:99:1988,144,0	4	3.82387	4.59475	0.0116133	4.09835	3.88656	4.36527
d270001	Is	cnc	FBgn0262975	-1	3R:23186943	1	3R	23186943	T	A	AT	FALSE	34	1865.03	AC=2;AF=1.00;AN=2;DP=34;ExcessHet=3.0103;FS=0.000;MLEAC=2;MLEAF=1.00;MQ=60.00;QD=26.79;SOR=1.085	GT:AD:DP:GQ:PL	1/1:0,34:34:99:1879,129,0	4	3.82387	4.59475	0.0116133	4.09835	3.88656	4.36527
d270001	Is	cnc	FBgn0262975	-1	3R:23187339	1	3R	23187339	G	A	CT	FALSE	67	2099.03	AC=2;AF=1.00;AN=2;DP=67;ExcessHet=3.0103;FS=0.000;MLEAC=2;MLEAF=1.00;MQ=60.00;QD=31.33;SOR=1.066	GT:AD:DP:GQ:PL	1/1:0,67:67:99:2113,200,0	4	3.82387	4.59475	0.0116133	4.09835	3.88656	4.36527
d270001	Is	ATPsynCF6	FBgn0016119	-1	3R:23355404	0.321429	3R	23355404	C	T	GA	FALSE	56	526.6	AC=1;AF=0.500;AN=2;BaseQRankSum=-0.311;DP=56;ExcessHet=3.0103;FS=0.000;MLEAC=1;MLEAF=0.500;MQ=60.00;MQRankSum=0.000;QD=9.40;ReadPosRankSum=-0.582;SOR=0.693	GT:AD:DP:GQ:PL	0/1:38,18:56:99:534,0,1267	4	9.01907	8.99728	0.563116	8.34196	8.52202	4.36527
d270001	Is	ATPsynCF6	FBgn0016119	-1	3R:23355666	0.229167	3R	23355666	C	T	GA	FALSE	96	433.6	AC=1;AF=0.500;AN=2;BaseQRankSum=-0.044;DP=96;ExcessHet=3.0103;FS=5.139;MLEAC=1;MLEAF=0.500;MQ=60.00;MQRankSum=0.000;QD=4.52;ReadPosRankSum=-1.751;SOR=0.260	GT:AD:DP:GQ:PL	0/1:74,22:96:99:441,0,2013	4	9.01907	8.99728	0.563116	8.34196	8.52202	4.36527
d270001	Is	Sec13	FBgn0024509	1	3R:23357632	0.475	3R	23357632	T	G	TG	FALSE	40	522.6	AC=1;AF=0.500;AN=2;BaseQRankSum=-0.678;DP=40;ExcessHet=3.0103;FS=9.328;MLEAC=1;MLEAF=0.500;MQ=60.00;MQRankSum=0.000;QD=13.07;ReadPosRankSum=0.204;SOR=1.959	GT:AD:DP:GQ:PL	0/1:21,19:40:99:530,0,581	4	3.99691	3.71929	0.929505	3.0338	3.04866	4.36527
d270001	Is	Sec13	FBgn0024509	1	3R:23357786	0.461538	3R	23357786	T	C	TC	FALSE	39	490.6	AC=1;AF=0.500;AN=2;BaseQRankSum=-1.096;DP=39;ExcessHet=3.0103;FS=7.072;MLEAC=1;MLEAF=0.500;MQ=60.00;MQRankSum=0.000;QD=12.58;ReadPosRankSum=-1.217;SOR=0.171	GT:AD:DP:GQ:PL	0/1:21,18:39:99:498,0,579	4	3.99691	3.71929	0.929505	3.0338	3.04866	4.36527
d270001	Is	Sec13	FBgn0024509	1	3R:23358058	0.545455	3R	23358058	G	A	GA	FALSE	22	284.6	AC=1;AF=0.500;AN=2;BaseQRankSum=-4.004;DP=22;ExcessHet=3.0103;FS=2.430;MLEAC=1;MLEAF=0.500;MQ=60.00;MQRankSum=0.000;QD=12.94;ReadPosRankSum=0.664;SOR=1.609	GT:AD:DP:GQ:PL	0/1:10,12:22:99:292,0,295	4	3.99691	3.71929	0.929505	3.0338	3.04866	4.36527
d270001	Is	Sec13	FBgn0024509	1	3R:23358145	0.655172	3R	23358145	T	C	TC	FALSE	29	627.6	AC=1;AF=0.500;AN=2;BaseQRankSum=0.744;DP=29;ExcessHet=3.0103;FS=5.137;MLEAC=1;MLEAF=0.500;MQ=60.00;MQRankSum=0.000;QD=21.64;ReadPosRankSum=-1.559;SOR=2.303	GT:AD:DP:GQ:PL	0/1:10,19:29:99:635,0,205	4	3.99691	3.71929	0.929505	3.0338	3.04866	4.36527
d270001	Is	Sec13	FBgn0024509	1	3R:23358229	0.391304	3R	23358229	C	T	CT	FALSE	23	232.6	AC=1;AF=0.500;AN=2;BaseQRankSum=2.454;DP=23;ExcessHet=3.0103;FS=2.993;MLEAC=1;MLEAF=0.500;MQ=60.00;MQRankSum=0.000;QD=10.11;ReadPosRankSum=-2.084;SOR=1.845	GT:AD:DP:GQ:PL	0/1:14,9:23:99:240,0,348	4	3.99691	3.71929	0.929505	3.0338	3.04866	4.36527
d270001	Is	RpS3	FBgn0002622	1	3R:23359255	0.368812	3R	23359255	T	C	TC	FALSE	405	3685.6	AC=1;AF=0.500;AN=2;BaseQRankSum=-0.429;DP=405;ExcessHet=3.0103;FS=0.600;MLEAC=1;MLEAF=0.500;MQ=60.00;MQRankSum=0.000;QD=9.12;ReadPosRankSum=-0.738;SOR=0.783	GT:AD:DP:GQ:PL	0/1:255,149:404:99:3693,0,7251	4	11.3972	11.4997	0.982615	10.5923	10.366	4.36527
d270001	Is	sba	FBgn0016754	-1	3R:23894826	1	3R	23894826	A	C	TG	FALSE	20	620.03	AC=2;AF=1.00;AN=2;DP=20;ExcessHet=3.0103;FS=0.000;MLEAC=2;MLEAF=1.00;MQ=60.00;QD=31.00;SOR=2.531	GT:AD:DP:GQ:PL	1/1:0,20:20:60:634,60,0	4	1.38352	2.05833	0.0339902	0.608983	0.433505	4.36527
d270001	Is	sba	FBgn0016754	-1	3R:23894891	1	3R	23894891	G	A	CT	FALSE	15	411.03	AC=2;AF=1.00;AN=2;DP=15;ExcessHet=3.0103;FS=0.000;MLEAC=2;MLEAF=1.00;MQ=60.00;QD=27.40;SOR=1.112	GT:AD:DP:GQ:PL	1/1:0,15:15:44:425,44,0	4	1.38352	2.05833	0.0339902	0.608983	0.433505	4.36527
d270001	Is	Gdh	FBgn0001098	-1	3R:23936168	0.297297	3R	23936168	C	G	GC	FALSE	37	219.6	AC=1;AF=0.500;AN=2;BaseQRankSum=-3.449;DP=37;ExcessHet=3.0103;FS=36.951;MLEAC=1;MLEAF=0.500;MQ=60.00;MQRankSum=0.000;QD=5.94;ReadPosRankSum=-2.185;SOR=3.413	GT:AD:DP:GQ:PL	0/1:26,11:37:99:227,0,811	4	6.73636	5.26871	0.00814535	4.37474	4.57326	4.36527
d270001	Is	CG31140	FBgn0051140	1	3R:23981933	0.47619	3R	23981933	C	T	CT	FALSE	21	239.6	AC=1;AF=0.500;AN=2;BaseQRankSum=-2.363;DP=21;ExcessHet=3.0103;FS=0.000;MLEAC=1;MLEAF=0.500;MQ=60.00;MQRankSum=0.000;QD=11.41;ReadPosRankSum=-0.637;SOR=1.179	GT:AD:DP:GQ:PL	0/1:11,10:21:99:247,0,298	4	5.33289	5.77175	0.887479	1.38007	1.01442	4.36527
d270001	Is	CG5902	FBgn0039136	1	3R:23987955	0.6	3R	23987955	G	A	GA	FALSE	30	422.6	AC=1;AF=0.500;AN=2;BaseQRankSum=-4.183;DP=30;ExcessHet=3.0103;FS=0.000;MLEAC=1;MLEAF=0.500;MQ=60.00;MQRankSum=0.000;QD=14.09;ReadPosRankSum=-0.213;SOR=0.725	GT:AD:DP:GQ:PL	0/1:12,18:30:99:430,0,348	4	4.46095	6.00348	0.0326598	4.02602	3.81232	4.36527
d270001	Is	Rab7	FBgn0015795	1	3R:23993999	0.245283	3R	23993999	G	A	GA	FALSE	53	211.6	AC=1;AF=0.500;AN=2;BaseQRankSum=-4.506;DP=53;ExcessHet=3.0103;FS=0.000;MLEAC=1;MLEAF=0.500;MQ=60.00;MQRankSum=0.000;QD=3.99;ReadPosRankSum=-0.664;SOR=0.527	GT:AD:DP:GQ:PL	0/1:40,13:53:99:219,0,1215	4	5.39259	6.11489	0.505856	5.76257	5.43417	4.36527
d270001	Is	Rab7	FBgn0015795	1	3R:23995450	0.258065	3R	23995450	T	C	TC	FALSE	31	158.6	AC=1;AF=0.500;AN=2;BaseQRankSum=3.253;DP=31;ExcessHet=3.0103;FS=1.927;MLEAC=1;MLEAF=0.500;MQ=60.00;MQRankSum=0.000;QD=5.12;ReadPosRankSum=2.532;SOR=1.230	GT:AD:DP:GQ:PL	0/1:23,8:31:99:166,0,868	4	5.39259	6.11489	0.505856	5.76257	5.43417	4.36527
d270001	Is	CG18428	FBgn0039149	1	3R:24109984	0.692308	3R	24109984	G	T	GT	FALSE	13	183.6	AC=1;AF=0.500;AN=2;BaseQRankSum=-1.559;DP=13;ExcessHet=3.0103;FS=28.543;MLEAC=1;MLEAF=0.500;MQ=60.00;MQRankSum=0.000;QD=14.12;ReadPosRankSum=0.000;SOR=4.606	GT:AD:DP:GQ:PL	0/1:4,9:13:92:191,0,92	4	4.48188	4.23664	0.944416	2.04254	1.85564	4.36527
d270001	Is	trv	FBgn0085391	1	3R:28090503	0.416667	3R	28090503	G	A	GA	FALSE	12	129.6	AC=1;AF=0.500;AN=2;BaseQRankSum=1.287;DP=12;ExcessHet=3.0103;FS=6.892;MLEAC=1;MLEAF=0.500;MQ=60.00;MQRankSum=0.000;QD=10.80;ReadPosRankSum=0.483;SOR=3.180	GT:AD:DP:GQ:PL	0/1:7,5:12:99:137,0,178	4	5.56168	6.7849	9.72718e-07	0.167526	0.124862	4.36527
d270001	Is	tmod	FBgn0082582	1	3R:30577483	0.285714	3R	30577483	T	C	TC	FALSE	14	130.6	AC=1;AF=0.500;AN=2;BaseQRankSum=-0.568;DP=14;ExcessHet=3.0103;FS=6.560;MLEAC=1;MLEAF=0.500;MQ=60.00;MQRankSum=0.000;QD=9.33;ReadPosRankSum=-0.362;SOR=3.258	GT:AD:DP:GQ:PL	0/1:10,4:14:99:138,0,409	4	5.81165	6.22782	0.293856	5.59956	5.11275	4.36527
d270001	Is	dj-1beta	FBgn0039802	1	3R:30807480	0.605263	3R	30807480	C	T	CT	FALSE	38	588.6	AC=1;AF=0.500;AN=2;BaseQRankSum=1.076;DP=38;ExcessHet=3.0103;FS=2.958;MLEAC=1;MLEAF=0.500;MQ=60.00;MQRankSum=0.000;QD=15.49;ReadPosRankSum=0.659;SOR=0.299	GT:AD:DP:GQ:PL	0/1:15,23:38:99:596,0,361	4	6.22213	6.28987	0.941462	5.54297	5.84859	4.36527
d270001	Is	dj-1beta	FBgn0039802	1	3R:30807875	0.6875	3R	30807875	T	G	TG	FALSE	16	295.6	AC=1;AF=0.500;AN=2;BaseQRankSum=0.921;DP=16;ExcessHet=3.0103;FS=6.117;MLEAC=1;MLEAF=0.500;MQ=60.00;MQRankSum=0.000;QD=18.48;ReadPosRankSum=-0.745;SOR=0.069	GT:AD:DP:GQ:PL	0/1:5,11:16:99:303,0,120	4	6.22213	6.28987	0.941462	5.54297	5.84859	4.36527
d270001	Is	dj-1beta	FBgn0039802	1	3R:30807920	0.733333	3R	30807920	T	C	TC	FALSE	15	322.6	AC=1;AF=0.500;AN=2;BaseQRankSum=2.059;DP=15;ExcessHet=3.0103;FS=9.859;MLEAC=1;MLEAF=0.500;MQ=60.00;MQRankSum=0.000;QD=21.51;ReadPosRankSum=1.185;SOR=0.337	GT:AD:DP:GQ:PL	0/1:4,11:15:88:330,0,88	4	6.22213	6.28987	0.941462	5.54297	5.84859	4.36527
d270001	Is	dj-1beta	FBgn0039802	1	3R:30807964	0.8125	3R	30807964	A	C	AC	FALSE	16	373.6	AC=1;AF=0.500;AN=2;BaseQRankSum=1.315;DP=16;ExcessHet=3.0103;FS=2.769;MLEAC=1;MLEAF=0.500;MQ=60.00;MQRankSum=0.000;QD=23.35;ReadPosRankSum=0.541;SOR=0.223	GT:AD:DP:GQ:PL	0/1:3,13:16:49:381,0,49	4	6.22213	6.28987	0.941462	5.54297	5.84859	4.36527
d270001	Is	cindr	FBgn0027598	1	3R:30808701	0.269231	3R	30808701	C	A	CA	FALSE	26	154.6	AC=1;AF=0.500;AN=2;BaseQRankSum=-1.080;DP=26;ExcessHet=3.0103;FS=2.310;MLEAC=1;MLEAF=0.500;MQ=60.00;MQRankSum=0.000;QD=5.95;ReadPosRankSum=0.204;SOR=0.200	GT:AD:DP:GQ:PL	0/1:19,7:26:99:162,0,576	4	3.79459	4.09584	0.742166	2.21586	2.35913	4.36527
d270001	Is	cindr	FBgn0027598	1	3R:30808815	0.282609	3R	30808815	C	G	CG	FALSE	46	268.6	AC=1;AF=0.500;AN=2;BaseQRankSum=-1.643;DP=46;ExcessHet=3.0103;FS=14.527;MLEAC=1;MLEAF=0.500;MQ=60.00;MQRankSum=0.000;QD=5.84;ReadPosRankSum=0.344;SOR=3.209	GT:AD:DP:GQ:PL	0/1:33,13:46:99:276,0,1000	4	3.79459	4.09584	0.742166	2.21586	2.35913	4.36527
d270001	Is	cindr	FBgn0027598	1	3R:30808849	0.184211	3R	30808849	C	A	CA	FALSE	38	107.6	AC=1;AF=0.500;AN=2;BaseQRankSum=-0.263;DP=38;ExcessHet=3.0103;FS=0.000;MLEAC=1;MLEAF=0.500;MQ=60.00;MQRankSum=0.000;QD=2.83;ReadPosRankSum=-0.472;SOR=0.836	GT:AD:DP:GQ:PL	0/1:31,7:38:99:115,0,929	4	3.79459	4.09584	0.742166	2.21586	2.35913	4.36527
d270001	Is	cindr	FBgn0027598	1	3R:30808926	0.2	3R	30808926	G	T	GT	FALSE	25	70.6	AC=1;AF=0.500;AN=2;BaseQRankSum=-1.058;DP=25;ExcessHet=3.0103;FS=2.601;MLEAC=1;MLEAF=0.500;MQ=60.00;MQRankSum=0.000;QD=2.82;ReadPosRankSum=-0.310;SOR=1.414	GT:AD:DP:GQ:PL	0/1:20,5:25:78:78,0,528	4	3.79459	4.09584	0.742166	2.21586	2.35913	4.36527
d270001	Is	Chchd3	FBgn0010808	-1	3R:31052800	0.545455	3R	31052800	A	G	TC	FALSE	22	375.6	AC=1;AF=0.500;AN=2;BaseQRankSum=3.237;DP=22;ExcessHet=3.0103;FS=2.262;MLEAC=1;MLEAF=0.500;MQ=60.00;MQRankSum=0.000;QD=17.07;ReadPosRankSum=-0.372;SOR=0.223	GT:AD:DP:GQ:PL	0/1:10,12:22:99:383,0,237	4	5.13013	5.1048	0.874422	5.18415	5.24493	4.36527
d270001	Is	Chchd3	FBgn0010808	-1	3R:31052844	0.709677	3R	31052844	A	T	TA	FALSE	31	546.6	AC=1;AF=0.500;AN=2;BaseQRankSum=-1.628;DP=31;ExcessHet=3.0103;FS=1.808;MLEAC=1;MLEAF=0.500;MQ=60.00;MQRankSum=0.000;QD=17.63;ReadPosRankSum=-0.839;SOR=1.371	GT:AD:DP:GQ:PL	0/1:9,22:31:99:554,0,188	4	5.13013	5.1048	0.874422	5.18415	5.24493	4.36527
d270001	Is	Chchd3	FBgn0010808	-1	3R:31052880	0.75	3R	31052880	A	C	TG	FALSE	44	906.6	AC=1;AF=0.500;AN=2;BaseQRankSum=1.795;DP=44;ExcessHet=3.0103;FS=4.077;MLEAC=1;MLEAF=0.500;MQ=60.00;MQRankSum=0.000;QD=20.60;ReadPosRankSum=1.030;SOR=1.725	GT:AD:DP:GQ:PL	0/1:11,33:44:99:914,0,196	4	5.13013	5.1048	0.874422	5.18415	5.24493	4.36527
d270001	Is	CG41128	FBgn0069923	1	3R:3750485	0.444444	3R	3750485	G	A	GA	FALSE	18	211.6	AC=1;AF=0.500;AN=2;BaseQRankSum=1.865;DP=18;ExcessHet=3.0103;FS=8.392;MLEAC=1;MLEAF=0.500;MQ=60.00;MQRankSum=0.000;QD=11.76;ReadPosRankSum=-1.807;SOR=0.859	GT:AD:DP:GQ:PL	0/1:10,8:18:99:219,0,238	4	7.46389	7.6407	0.382364	5.51197	5.51349	4.36527
d270001	Is	Rm62	FBgn0003261	-1	3R:6000554	0.425	3R	6000554	C	T	GA	FALSE	40	432.6	AC=1;AF=0.500;AN=2;BaseQRankSum=-2.266;DP=40;ExcessHet=3.0103;FS=5.316;MLEAC=1;MLEAF=0.500;MQ=60.00;MQRankSum=0.000;QD=10.82;ReadPosRankSum=1.976;SOR=0.101	GT:AD:DP:GQ:PL	0/1:23,17:40:99:440,0,679	4	5.86322	5.69134	0.728845	3.79053	3.72487	4.36527
d270001	Is	CaMKII	FBgn0264607	-1	4:1036249	0.354167	4	1036249	A	G	TC	FALSE	48	359.6	AC=1;AF=0.500;AN=2;BaseQRankSum=-3.044;DP=48;ExcessHet=3.0103;FS=27.322;MLEAC=1;MLEAF=0.500;MQ=60.00;MQRankSum=0.000;QD=7.49;ReadPosRankSum=-2.127;SOR=3.363	GT:AD:DP:GQ:PL	0/1:31,17:48:99:367,0,898	4	5.2182	6.31018	0.00382197	4.24825	4.00233	4.36527
d270001	Is	sbm	FBgn0030574	-1	X:14585054	0.72549	X	14585054	A	T	TA	FALSE	51	1543.6	AC=1;AF=0.500;AN=2;BaseQRankSum=-1.404;DP=51;ExcessHet=3.0103;FS=2.985;MLEAC=1;MLEAF=0.500;MQ=60.00;MQRankSum=0.000;QD=30.27;ReadPosRankSum=-0.021;SOR=0.303	GT:AD:DP:GQ:PL	0/1:14,37:51:99:1551,0,450	4	5.35192	4.91139	0.69258	2.81017	2.98625	4.36527
d270001	Is	sbm	FBgn0030574	-1	X:14585710	0.40625	X	14585710	T	A	AT	FALSE	32	400.6	AC=1;AF=0.500;AN=2;BaseQRankSum=-1.627;DP=32;ExcessHet=3.0103;FS=24.541;MLEAC=1;MLEAF=0.500;MQ=60.00;MQRankSum=0.000;QD=12.52;ReadPosRankSum=-1.078;SOR=1.400	GT:AD:DP:GQ:PL	0/1:19,13:32:99:408,0,604	4	5.35192	4.91139	0.69258	2.81017	2.98625	4.36527
d270001	Is	HUWE1	FBgn0030674	1	X:15730447	0.703704	X	15730447	C	T	CT	FALSE	27	551.6	AC=1;AF=0.500;AN=2;BaseQRankSum=-3.041;DP=27;ExcessHet=3.0103;FS=0.000;MLEAC=1;MLEAF=0.500;MQ=60.00;MQRankSum=0.000;QD=20.43;ReadPosRankSum=1.418;SOR=1.781	GT:AD:DP:GQ:PL	0/1:8,19:27:99:559,0,209	4	2.34178	2.49123	0.920489	0.953593	0.788892	4.36527
d270001	Is	HUWE1	FBgn0030674	1	X:15731262	0.608696	X	15731262	T	C	TC	FALSE	46	813.6	AC=1;AF=0.500;AN=2;BaseQRankSum=4.032;DP=46;ExcessHet=3.0103;FS=8.803;MLEAC=1;MLEAF=0.500;MQ=60.00;MQRankSum=0.000;QD=17.69;ReadPosRankSum=0.113;SOR=1.232	GT:AD:DP:GQ:PL	0/1:18,28:46:99:821,0,453	4	2.34178	2.49123	0.920489	0.953593	0.788892	4.36527
d270001	Is	CG8206	FBgn0030679	1	X:15739486	1	X	15739486	C	T	CT	FALSE	14	602.03	AC=2;AF=1.00;AN=2;DP=14;ExcessHet=3.0103;FS=0.000;MLEAC=2;MLEAF=1.00;MQ=60.00;QD=30.98;SOR=2.985	GT:AD:DP:GQ:PL	1/1:0,14:14:45:616,45,0	4	3.94867	3.29145	0.278372	6.22273	6.06558	4.36527
d270001	Is	CG8206	FBgn0030679	1	X:15739549	1	X	15739549	G	A	GA	FALSE	15	694.03	AC=2;AF=1.00;AN=2;DP=15;ExcessHet=3.0103;FS=0.000;MLEAC=2;MLEAF=1.00;MQ=60.00;QD=34.51;SOR=1.473	GT:AD:DP:GQ:PL	1/1:0,15:15:48:708,48,0	4	3.94867	3.29145	0.278372	6.22273	6.06558	4.36527
d270001	Is	CCT6	FBgn0027329	1	X:15747608	1	X	15747608	G	A	GA	FALSE	17	568.03	AC=2;AF=1.00;AN=2;DP=17;ExcessHet=3.0103;FS=0.000;MLEAC=2;MLEAF=1.00;MQ=60.00;QD=33.41;SOR=0.804	GT:AD:DP:GQ:PL	1/1:0,17:17:51:582,51,0	4	5.6948	6.01726	0.845324	2.83705	2.93949	4.36527
d270001	Is	CCT6	FBgn0027329	1	X:15748628	0.551724	X	15748628	G	C	GC	FALSE	29	463.6	AC=1;AF=0.500;AN=2;BaseQRankSum=1.419;DP=29;ExcessHet=3.0103;FS=6.037;MLEAC=1;MLEAF=0.500;MQ=60.00;MQRankSum=0.000;QD=15.99;ReadPosRankSum=0.506;SOR=0.124	GT:AD:DP:GQ:PL	0/1:13,16:29:99:471,0,361	4	5.6948	6.01726	0.845324	2.83705	2.93949	4.36527
d270001	Is	Gbeta13F	FBgn0001105	1	X:15862401	0.452174	X	15862401	C	T	CT	FALSE	115	1279.6	AC=1;AF=0.500;AN=2;BaseQRankSum=-5.062;DP=115;ExcessHet=3.0103;FS=7.386;MLEAC=1;MLEAF=0.500;MQ=60.00;MQRankSum=0.000;QD=11.13;ReadPosRankSum=1.440;SOR=0.302	GT:AD:DP:GQ:PL	0/1:63,52:115:99:1287,0,1870	4	7.99572	7.78519	0.591297	4.06251	3.99063	4.36527
d270001	Is	Gapdh2	FBgn0001092	1	X:15869496	0.523132	X	15869496	G	A	GA	FALSE	283	3816.6	AC=1;AF=0.500;AN=2;BaseQRankSum=-5.670;DP=283;ExcessHet=3.0103;FS=2.269;MLEAC=1;MLEAF=0.500;MQ=60.00;MQRankSum=0.000;QD=13.58;ReadPosRankSum=-1.622;SOR=0.868	GT:AD:DP:GQ:PL	0/1:134,147:281:99:3824,0,3741	4	11.2878	10.1547	0.10216	9.85262	10.5896	4.36527
d270001	Is	Prosalpha4	FBgn0004066	1	X:16277360	0.56383	X	16277360	C	T	CT	FALSE	94	1421.6	AC=1;AF=0.500;AN=2;BaseQRankSum=-0.182;DP=94;ExcessHet=3.0103;FS=3.293;MLEAC=1;MLEAF=0.500;MQ=60.00;MQRankSum=0.000;QD=15.12;ReadPosRankSum=0.248;SOR=1.227	GT:AD:DP:GQ:PL	0/1:41,53:94:99:1429,0,1074	4	6.88366	7.57061	0.227741	7.0349	6.66661	4.36527
d270001	Is	UQCR-14	FBgn0030733	1	X:16286722	0.348387	X	16286722	G	A	GA	FALSE	155	1335.6	AC=1;AF=0.500;AN=2;BaseQRankSum=2.225;DP=155;ExcessHet=3.0103;FS=3.054;MLEAC=1;MLEAF=0.500;MQ=60.00;MQRankSum=0.000;QD=8.62;ReadPosRankSum=1.479;SOR=0.459	GT:AD:DP:GQ:PL	0/1:101,54:155:99:1343,0,2832	4	9.22302	9.39574	0.452753	8.26517	8.34704	4.36527
d270001	Is	CG9917	FBgn0030740	-1	X:16321574	0.53125	X	16321574	G	C	CG	FALSE	32	501.6	AC=1;AF=0.500;AN=2;BaseQRankSum=1.146;DP=32;ExcessHet=3.0103;FS=3.291;MLEAC=1;MLEAF=0.500;MQ=60.00;MQRankSum=0.000;QD=15.68;ReadPosRankSum=0.492;SOR=1.911	GT:AD:DP:GQ:PL	0/1:15,17:32:99:509,0,431	4	2.75747	3.56456	0.272389	1.92951	2.07089	4.36527
d270001	Is	CG9917	FBgn0030740	-1	X:16321589	0.555556	X	16321589	T	A	AT	FALSE	27	573.6	AC=1;AF=0.500;AN=2;BaseQRankSum=1.475;DP=27;ExcessHet=3.0103;FS=3.123;MLEAC=1;MLEAF=0.500;MQ=60.00;MQRankSum=0.000;QD=21.24;ReadPosRankSum=0.709;SOR=0.121	GT:AD:DP:GQ:PL	0/1:12,15:27:99:581,0,638	4	2.75747	3.56456	0.272389	1.92951	2.07089	4.36527
d270001	Is	CG9917	FBgn0030740	-1	X:16321598	0.6	X	16321598	A	G	TC	FALSE	25	582.6	AC=1;AF=0.500;AN=2;BaseQRankSum=-1.415;DP=25;ExcessHet=3.0103;FS=3.010;MLEAC=1;MLEAF=0.500;MQ=60.00;MQRankSum=0.000;QD=23.30;ReadPosRankSum=0.083;SOR=0.165	GT:AD:DP:GQ:PL	0/1:10,15:25:99:590,0,575	4	2.75747	3.56456	0.272389	1.92951	2.07089	4.36527
d270001	Is	CG9917	FBgn0030740	-1	X:16322363	1	X	16322363	C	T	GA	FALSE	22	691.03	AC=2;AF=1.00;AN=2;DP=22;ExcessHet=3.0103;FS=0.000;MLEAC=2;MLEAF=1.00;MQ=60.00;QD=31.41;SOR=1.931	GT:AD:DP:GQ:PL	1/1:0,22:22:66:705,66,0	4	2.75747	3.56456	0.272389	1.92951	2.07089	4.36527
d270001	Is	CG9917	FBgn0030740	-1	X:16322480	1	X	16322480	C	G	GC	FALSE	17	589.03	AC=2;AF=1.00;AN=2;DP=17;ExcessHet=3.0103;FS=0.000;MLEAC=2;MLEAF=1.00;MQ=60.00;QD=34.65;SOR=3.383	GT:AD:DP:GQ:PL	1/1:0,17:17:51:603,51,0	4	2.75747	3.56456	0.272389	1.92951	2.07089	4.36527
d270001	Is	Cdc50	FBgn0030752	-1	X:16439112	0.654545	X	16439112	A	G	TC	FALSE	55	1030.6	AC=1;AF=0.500;AN=2;BaseQRankSum=-0.294;DP=55;ExcessHet=3.0103;FS=0.000;MLEAC=1;MLEAF=0.500;MQ=60.00;MQRankSum=0.000;QD=18.74;ReadPosRankSum=-1.625;SOR=0.816	GT:AD:DP:GQ:PL	0/1:19,36:55:99:1038,0,490	4	6.37767	6.74232	0.428933	3.31088	3.16744	4.36527
d270001	Is	Cdc50	FBgn0030752	-1	X:16439671	0.557377	X	16439671	C	G	GC	FALSE	61	933.6	AC=1;AF=0.500;AN=2;BaseQRankSum=-2.286;DP=61;ExcessHet=3.0103;FS=2.227;MLEAC=1;MLEAF=0.500;MQ=60.00;MQRankSum=0.000;QD=15.30;ReadPosRankSum=0.597;SOR=1.121	GT:AD:DP:GQ:PL	0/1:27,34:61:99:941,0,744	4	6.37767	6.74232	0.428933	3.31088	3.16744	4.36527
d270001	Is	Cdc50	FBgn0030752	-1	X:16439832	0.574713	X	16439832	T	G	AC	FALSE	87	1479.6	AC=1;AF=0.500;AN=2;BaseQRankSum=1.150;DP=87;ExcessHet=3.0103;FS=36.808;MLEAC=1;MLEAF=0.500;MQ=60.00;MQRankSum=0.000;QD=17.01;ReadPosRankSum=0.000;SOR=0.975	GT:AD:DP:GQ:PL	0/1:37,50:87:99:1487,0,981	4	6.37767	6.74232	0.428933	3.31088	3.16744	4.36527
d270001	Is	Cdc50	FBgn0030752	-1	X:16440011	0.519231	X	16440011	C	A	GT	FALSE	52	999.6	AC=1;AF=0.500;AN=2;BaseQRankSum=-1.260;DP=52;ExcessHet=3.0103;FS=3.775;MLEAC=1;MLEAF=0.500;MQ=60.00;MQRankSum=0.000;QD=19.22;ReadPosRankSum=1.121;SOR=0.483	GT:AD:DP:GQ:PL	0/1:25,27:52:99:1007,0,998	4	6.37767	6.74232	0.428933	3.31088	3.16744	4.36527
d270001	Is	Cdc50	FBgn0030752	-1	X:16440016	0.565217	X	16440016	G	C	CG	FALSE	46	1021.6	AC=1;AF=0.500;AN=2;BaseQRankSum=-2.337;DP=46;ExcessHet=3.0103;FS=6.349;MLEAC=1;MLEAF=0.500;MQ=60.00;MQRankSum=0.000;QD=22.21;ReadPosRankSum=0.278;SOR=0.197	GT:AD:DP:GQ:PL	0/1:20,26:46:99:1029,0,759	4	6.37767	6.74232	0.428933	3.31088	3.16744	4.36527
d270001	Is	Cdc50	FBgn0030752	-1	X:16440335	0.559322	X	16440335	C	T	GA	FALSE	59	778.6	AC=1;AF=0.500;AN=2;BaseQRankSum=-2.903;DP=59;ExcessHet=3.0103;FS=1.030;MLEAC=1;MLEAF=0.500;MQ=60.00;MQRankSum=0.000;QD=13.20;ReadPosRankSum=0.331;SOR=0.960	GT:AD:DP:GQ:PL	0/1:26,33:59:99:786,0,679	4	6.37767	6.74232	0.428933	3.31088	3.16744	4.36527
d270001	Is	Cdc50	FBgn0030752	-1	X:16440703	0.535714	X	16440703	A	G	TC	FALSE	28	416.6	AC=1;AF=0.500;AN=2;BaseQRankSum=2.402;DP=28;ExcessHet=3.0103;FS=0.000;MLEAC=1;MLEAF=0.500;MQ=60.00;MQRankSum=0.000;QD=14.88;ReadPosRankSum=0.625;SOR=0.709	GT:AD:DP:GQ:PL	0/1:13,15:28:99:424,0,303	4	6.37767	6.74232	0.428933	3.31088	3.16744	4.36527
d270001	Is	Cdc50	FBgn0030752	-1	X:16440745	0.130435	X	16440745	C	T	GA	FALSE	46	58.6	AC=1;AF=0.500;AN=2;BaseQRankSum=0.373;DP=46;ExcessHet=3.0103;FS=7.221;MLEAC=1;MLEAF=0.500;MQ=60.00;MQRankSum=0.000;QD=1.27;ReadPosRankSum=2.553;SOR=2.285	GT:AD:DP:GQ:PL	0/1:40,6:46:66:66,0,1203	4	6.37767	6.74232	0.428933	3.31088	3.16744	4.36527
d270001	Is	Cdc50	FBgn0030752	-1	X:16441223	0.375	X	16441223	G	A	CT	FALSE	40	327.6	AC=1;AF=0.500;AN=2;BaseQRankSum=-3.010;DP=40;ExcessHet=3.0103;FS=0.000;MLEAC=1;MLEAF=0.500;MQ=60.00;MQRankSum=0.000;QD=8.19;ReadPosRankSum=-1.972;SOR=0.631	GT:AD:DP:GQ:PL	0/1:25,15:40:99:335,0,769	4	6.37767	6.74232	0.428933	3.31088	3.16744	4.36527
d270001	Is	eIF4H1	FBgn0262734	1	X:16452727	0.419355	X	16452727	T	A	TA	FALSE	31	484.6	AC=1;AF=0.500;AN=2;BaseQRankSum=0.267;DP=31;ExcessHet=3.0103;FS=6.075;MLEAC=1;MLEAF=0.500;MQ=60.00;MQRankSum=0.000;QD=15.63;ReadPosRankSum=0.663;SOR=0.136	GT:AD:DP:GQ:PL	0/1:18,13:31:99:492,0,671	4	5.52901	5.68893	0.815264	2.91688	2.82115	4.36527
d270001	Is	eIF4H1	FBgn0262734	1	X:16452736	0.448276	X	16452736	G	A	GA	FALSE	29	490.6	AC=1;AF=0.500;AN=2;BaseQRankSum=0.488;DP=29;ExcessHet=3.0103;FS=5.684;MLEAC=1;MLEAF=0.500;MQ=60.00;MQRankSum=0.000;QD=16.92;ReadPosRankSum=-0.792;SOR=0.177	GT:AD:DP:GQ:PL	0/1:16,13:29:99:498,0,604	4	5.52901	5.68893	0.815264	2.91688	2.82115	4.36527
d270001	Is	eIF4H1	FBgn0262734	1	X:16452807	0.307692	X	16452807	G	A	GA	FALSE	13	78.6	AC=1;AF=0.500;AN=2;BaseQRankSum=-1.536;DP=13;ExcessHet=3.0103;FS=2.757;MLEAC=1;MLEAF=0.500;MQ=60.00;MQRankSum=0.000;QD=6.05;ReadPosRankSum=0.615;SOR=0.132	GT:AD:DP:GQ:PL	0/1:9,4:13:86:86,0,326	4	5.52901	5.68893	0.815264	2.91688	2.82115	4.36527
d270001	Is	para	FBgn0285944	-1	X:16464364	0.241935	X	16464364	G	A	CT	FALSE	62	270.6	AC=1;AF=0.500;AN=2;BaseQRankSum=-3.115;DP=62;ExcessHet=3.0103;FS=2.968;MLEAC=1;MLEAF=0.500;MQ=60.00;MQRankSum=0.000;QD=4.36;ReadPosRankSum=-0.461;SOR=0.303	GT:AD:DP:GQ:PL	0/1:47,15:62:99:278,0,1384	4	4.84243	5.41949	0.0668684	0.0459099	0.108431	4.36527
d270001	Is	para	FBgn0285944	-1	X:16464415	0.270833	X	16464415	G	A	CT	FALSE	48	265.6	AC=1;AF=0.500;AN=2;BaseQRankSum=-2.224;DP=48;ExcessHet=3.0103;FS=11.160;MLEAC=1;MLEAF=0.500;MQ=60.00;MQRankSum=0.000;QD=5.53;ReadPosRankSum=-0.466;SOR=0.343	GT:AD:DP:GQ:PL	0/1:35,13:48:99:273,0,1044	4	4.84243	5.41949	0.0668684	0.0459099	0.108431	4.36527
d270001	Is	para	FBgn0285944	-1	X:16464517	0.333333	X	16464517	G	A	CT	FALSE	30	225.6	AC=1;AF=0.500;AN=2;BaseQRankSum=-1.711;DP=30;ExcessHet=3.0103;FS=3.544;MLEAC=1;MLEAF=0.500;MQ=60.00;MQRankSum=0.000;QD=7.52;ReadPosRankSum=1.901;SOR=0.892	GT:AD:DP:GQ:PL	0/1:20,10:30:99:233,0,582	4	4.84243	5.41949	0.0668684	0.0459099	0.108431	4.36527
d270001	Is	CanA-14F	FBgn0267912	-1	X:16565927	0.928571	X	16565927	C	T	GA	FALSE	14	375.2	AC=2;AF=1.00;AN=2;BaseQRankSum=0.648;DP=14;ExcessHet=3.0103;FS=0.000;MLEAC=1;MLEAF=0.500;MQ=60.00;MQRankSum=0.000;QD=26.80;ReadPosRankSum=-0.629;SOR=3.912	GT:AD:DP:GQ:PL	1/1:1,13:14:8:388,8,0	4	3.54391	4.14602	0.0948094	0.891102	0.746554	4.36527
d270001	Is	CG4789	FBgn0030792	1	X:16801958	0.9	X	16801958	G	A	GA	FALSE	20	527.92	AC=2;AF=1.00;AN=2;BaseQRankSum=0.065;DP=20;ExcessHet=3.0103;FS=22.788;MLEAC=2;MLEAF=1.00;MQ=60.00;MQRankSum=0.000;QD=26.40;ReadPosRankSum=-0.257;SOR=5.889	GT:AD:DP:GQ:PL	1/1:2,18:20:15:542,15,0	4	3.42844	3.44585	0.934003	3.34075	3.07545	4.36527
d270001	Is	Frq1	FBgn0030897	1	X:18161233	0.170068	X	18161233	G	A	GA	FALSE	149	484.6	AC=1;AF=0.500;AN=2;BaseQRankSum=-0.919;DP=149;ExcessHet=3.0103;FS=3.055;MLEAC=1;MLEAF=0.500;MQ=60.00;MQRankSum=0.000;QD=3.30;ReadPosRankSum=-1.979;SOR=0.388	GT:AD:DP:GQ:PL	0/1:122,25:147:99:492,0,3107	4	6.87486	6.93852	0.801616	0.138615	0.135627	4.36527
d270001	Is	shakB	FBgn0085387	-1	X:20923353	0.35	X	20923353	C	T	GA	FALSE	20	167.6	AC=1;AF=0.500;AN=2;BaseQRankSum=3.218;DP=20;ExcessHet=3.0103;FS=9.565;MLEAC=1;MLEAF=0.500;MQ=60.00;MQRankSum=0.000;QD=8.38;ReadPosRankSum=-1.907;SOR=0.020	GT:AD:DP:GQ:PL	0/1:13,7:20:99:175,0,525	4	2.01141	1.83136	0.449612	0.588144	0.404286	4.36527
d270001	Is	VhaAC39-1	FBgn0285910	1	X:3881918	0.297872	X	3881918	A	T	AT	FALSE	47	358.6	AC=1;AF=0.500;AN=2;BaseQRankSum=4.489;DP=47;ExcessHet=3.0103;FS=23.282;MLEAC=1;MLEAF=0.500;MQ=60.00;MQRankSum=0.000;QD=7.63;ReadPosRankSum=-4.633;SOR=4.615	GT:AD:DP:GQ:PL	0/1:33,14:47:99:366,0,890	4	5.68815	5.2685	0.957171	4.01061	4.17303	4.36527
d270001	Is	VhaAC39-1	FBgn0285910	1	X:3882174	0.46	X	3882174	C	T	CT	FALSE	100	1244.6	AC=1;AF=0.500;AN=2;BaseQRankSum=-4.679;DP=100;ExcessHet=3.0103;FS=16.194;MLEAC=1;MLEAF=0.500;MQ=60.00;MQRankSum=0.000;QD=12.45;ReadPosRankSum=0.825;SOR=0.114	GT:AD:DP:GQ:PL	0/1:54,46:100:99:1252,0,1238	4	5.68815	5.2685	0.957171	4.01061	4.17303	4.36527
d270001	Is	Appl	FBgn0000108	1	X:577991	0.279503	X	577991	G	A	GA	FALSE	161	988.6	AC=1;AF=0.500;AN=2;BaseQRankSum=2.874;DP=161;ExcessHet=3.0103;FS=15.880;MLEAC=1;MLEAF=0.500;MQ=60.00;MQRankSum=0.000;QD=6.14;ReadPosRankSum=-0.871;SOR=0.175	GT:AD:DP:GQ:PL	0/1:116,45:161:99:996,0,3342	4	6.49275	6.40458	0.874244	0.273023	0.153435	4.36527
d270001	Is	spidey	FBgn0029975	1	X:7911667	0.230769	X	7911667	G	A	GA	FALSE	39	267.6	AC=1;AF=0.500;AN=2;BaseQRankSum=-1.120;DP=39;ExcessHet=3.0103;FS=5.176;MLEAC=1;MLEAF=0.500;MQ=60.00;MQRankSum=0.000;QD=6.86;ReadPosRankSum=1.554;SOR=2.494	GT:AD:DP:GQ:PL	0/1:30,9:39:99:275,0,1081	4	6.29665	6.22156	0.634698	1.61923	1.24801	4.36527
d270001	Is	sn	FBgn0003447	1	X:7985453	0.150376	X	7985453	C	A	CA	FALSE	133	86.6	AC=1;AF=0.500;AN=2;BaseQRankSum=-4.395;DP=133;ExcessHet=3.0103;FS=35.026;MLEAC=1;MLEAF=0.500;MQ=60.00;MQRankSum=0.000;QD=0.65;ReadPosRankSum=-2.487;SOR=4.374	GT:AD:DP:GQ:PL	0/1:113,20:133:94:94,0,3870	4	3.54326	5.80557	2.83018e-06	1.95787	1.59539	4.36527
d270003	Is	RpL7	FBgn0005593	1	2L:10201284	0.105354	2L	10201284	G	A	GA	FALSE	579	347.6	AC=1;AF=0.500;AN=2;BaseQRankSum=4.250;DP=579;ExcessHet=3.0103;FS=0.000;MLEAC=1;MLEAF=0.500;MQ=60.00;MQRankSum=0.000;QD=0.60;ReadPosRankSum=1.718;SOR=0.558	GT:AD:DP:GQ:PL	0/1:518,61:579:99:355,0,15931	4	11.7293	11.7697	0.664372	11.1406	10.9857	0.475085
d270003	Is	CG31717	FBgn0051717	1	2L:10251442	0.284314	2L	10251442	G	A	GA	FALSE	204	1772.6	AC=1;AF=0.500;AN=2;BaseQRankSum=-3.652;DP=204;ExcessHet=3.0103;FS=6.906;MLEAC=1;MLEAF=0.500;MQ=60.00;MQRankSum=0.000;QD=8.69;ReadPosRankSum=-0.241;SOR=1.191	GT:AD:DP:GQ:PL	0/1:146,58:204:99:1780,0,5719	4	6.16276	6.94588	0.0485892	6.29343	5.52658	0.475085
d270003	Is	CG31717	FBgn0051717	1	2L:10251478	0.300813	2L	10251478	G	A	GA	FALSE	246	2578.6	AC=1;AF=0.500;AN=2;BaseQRankSum=-2.212;DP=246;ExcessHet=3.0103;FS=7.682;MLEAC=1;MLEAF=0.500;MQ=60.00;MQRankSum=0.000;QD=10.48;ReadPosRankSum=1.197;SOR=1.243	GT:AD:DP:GQ:PL	0/1:172,74:246:99:2586,0,6961	4	6.16276	6.94588	0.0485892	6.29343	5.52658	0.475085
d270003	Is	CG5056	FBgn0032231	1	2L:10367133	1	2L	10367133	T	C	TC	FALSE	49	2224.03	AC=2;AF=1.00;AN=2;DP=49;ExcessHet=3.0103;FS=0.000;MLEAC=2;MLEAF=1.00;MQ=60.00;QD=27.22;SOR=1.911	GT:AD:DP:GQ:PL	1/1:0,49:49:99:2238,151,0	4	2.9962	3.45852	0.899746	2.70457	2.28498	0.475085
d270003	Is	CG5056	FBgn0032231	1	2L:10367136	1	2L	10367136	G	A	GA	FALSE	49	2224.03	AC=2;AF=1.00;AN=2;DP=49;ExcessHet=3.0103;FS=0.000;MLEAC=2;MLEAF=1.00;MQ=60.00;QD=27.06;SOR=1.755	GT:AD:DP:GQ:PL	1/1:0,49:49:99:2238,151,0	4	2.9962	3.45852	0.899746	2.70457	2.28498	0.475085
d270003	Is	CG5056	FBgn0032231	1	2L:10367236	1	2L	10367236	T	A	TA	FALSE	57	1594.03	AC=2;AF=1.00;AN=2;DP=57;ExcessHet=3.0103;FS=0.000;MLEAC=2;MLEAF=1.00;MQ=60.00;QD=28.46;SOR=1.009	GT:AD:DP:GQ:PL	1/1:0,56:56:99:1608,164,0	4	2.9962	3.45852	0.899746	2.70457	2.28498	0.475085
d270003	Is	CG5056	FBgn0032231	1	2L:10367257	1	2L	10367257	G	A	GA	FALSE	54	1810.03	AC=2;AF=1.00;AN=2;DP=54;ExcessHet=3.0103;FS=0.000;MLEAC=2;MLEAF=1.00;MQ=60.00;QD=33.52;SOR=0.846	GT:AD:DP:GQ:PL	1/1:0,54:54:99:1824,162,0	4	2.9962	3.45852	0.899746	2.70457	2.28498	0.475085
d270003	Is	Rab6	FBgn0015797	-1	2L:12108881	0.691358	2L	12108881	T	A	AT	FALSE	162	2902.6	AC=1;AF=0.500;AN=2;BaseQRankSum=-6.043;DP=162;ExcessHet=3.0103;FS=4.126;MLEAC=1;MLEAF=0.500;MQ=60.00;MQRankSum=0.000;QD=17.92;ReadPosRankSum=0.647;SOR=0.425	GT:AD:DP:GQ:PL	0/1:50,112:162:99:2910,0,1258	4	5.65149	5.3903	0.997475	2.97474	2.86663	0.475085
d270003	Is	RpL24	FBgn0032518	-1	2L:13394241	0.519084	2L	13394241	C	T	GA	FALSE	131	1858.6	AC=1;AF=0.500;AN=2;BaseQRankSum=-4.106;DP=131;ExcessHet=3.0103;FS=8.416;MLEAC=1;MLEAF=0.500;MQ=60.00;MQRankSum=0.000;QD=14.19;ReadPosRankSum=0.277;SOR=1.709	GT:AD:DP:GQ:PL	0/1:63,68:131:99:1866,0,1790	4	11.1577	11.3686	0.00168671	10.7441	10.5771	0.475085
d270003	Is	Snx21	FBgn0031457	-1	2L:2764360	0.331169	2L	2764360	G	C	CG	FALSE	154	1814.6	AC=1;AF=0.500;AN=2;BaseQRankSum=-1.724;DP=154;ExcessHet=3.0103;FS=104.120;MLEAC=1;MLEAF=0.500;MQ=60.00;MQRankSum=0.000;QD=11.78;ReadPosRankSum=-6.188;SOR=6.479	GT:AD:DP:GQ:PL	0/1:103,51:154:99:1822,0,4297	4	3.71689	5.92923	0.00165457	2.46603	2.37167	0.475085
d270003	Is	Snx21	FBgn0031457	-1	2L:2764361	0.316129	2L	2764361	G	A	CT	FALSE	155	1814.6	AC=1;AF=0.500;AN=2;BaseQRankSum=0.235;DP=155;ExcessHet=3.0103;FS=119.403;MLEAC=1;MLEAF=0.500;MQ=60.00;MQRankSum=0.000;QD=11.71;ReadPosRankSum=-5.941;SOR=7.824	GT:AD:DP:GQ:PL	0/1:106,49:155:99:1822,0,4297	4	3.71689	5.92923	0.00165457	2.46603	2.37167	0.475085
d270003	Is	Snx21	FBgn0031457	-1	2L:2764365	0.32	2L	2764365	T	A	AT	FALSE	150	1736.6	AC=1;AF=0.500;AN=2;BaseQRankSum=0.366;DP=150;ExcessHet=3.0103;FS=120.842;MLEAC=1;MLEAF=0.500;MQ=60.00;MQRankSum=0.000;QD=11.58;ReadPosRankSum=-8.149;SOR=7.784	GT:AD:DP:GQ:PL	0/1:102,48:150:99:1744,0,4219	4	3.71689	5.92923	0.00165457	2.46603	2.37167	0.475085
d270003	Is	Snx21	FBgn0031457	-1	2L:2764367	0.21374	2L	2764367	G	T	CA	FALSE	131	1694.6	AC=1;AF=0.500;AN=2;BaseQRankSum=-4.190;DP=131;ExcessHet=3.0103;FS=75.874;MLEAC=1;MLEAF=0.500;MQ=60.00;MQRankSum=0.000;QD=12.94;ReadPosRankSum=-6.045;SOR=6.736	GT:AD:DP:GQ:PL	0/1:103,28:131:99:1702,0,4222	4	3.71689	5.92923	0.00165457	2.46603	2.37167	0.475085
d270003	Is	Snx21	FBgn0031457	-1	2L:2764369	0.2	2L	2764369	C	T	GA	FALSE	130	846.6	AC=1;AF=0.500;AN=2;BaseQRankSum=-5.808;DP=130;ExcessHet=3.0103;FS=72.988;MLEAC=1;MLEAF=0.500;MQ=60.00;MQRankSum=0.000;QD=6.51;ReadPosRankSum=-5.980;SOR=6.593	GT:AD:DP:GQ:PL	0/1:104,26:130:99:854,0,4409	4	3.71689	5.92923	0.00165457	2.46603	2.37167	0.475085
d270003	Is	Hydr2	FBgn0014906	1	2L:3163979	1	2L	3163979	T	C	TC	FALSE	17	605.03	AC=2;AF=1.00;AN=2;DP=17;ExcessHet=3.0103;FS=0.000;MLEAC=2;MLEAF=1.00;MQ=60.00;QD=25.42;SOR=1.061	GT:AD:DP:GQ:PL	1/1:0,17:17:51:619,51,0	4	2.47882	1.81392	0.0606409	0.927258	1.49242	0.475085
d270003	Is	Hydr2	FBgn0014906	1	2L:3164021	1	2L	3164021	T	G	TG	FALSE	14	469.03	AC=2;AF=1.00;AN=2;DP=14;ExcessHet=3.0103;FS=0.000;MLEAC=2;MLEAF=1.00;MQ=60.00;QD=33.50;SOR=0.976	GT:AD:DP:GQ:PL	1/1:0,14:14:42:483,42,0	4	2.47882	1.81392	0.0606409	0.927258	1.49242	0.475085
d270003	Is	Hydr2	FBgn0014906	1	2L:3167039	1	2L	3167039	G	A	GA	FALSE	14	525.03	AC=2;AF=1.00;AN=2;DP=14;ExcessHet=3.0103;FS=0.000;MLEAC=2;MLEAF=1.00;MQ=60.00;QD=25.69;SOR=1.329	GT:AD:DP:GQ:PL	1/1:0,14:14:41:539,41,0	4	2.47882	1.81392	0.0606409	0.927258	1.49242	0.475085
d270003	Is	CG9662	FBgn0031529	-1	2L:3376197	1	2L	3376197	G	A	CT	FALSE	89	2973.03	AC=2;AF=1.00;AN=2;DP=89;ExcessHet=3.0103;FS=0.000;MLEAC=2;MLEAF=1.00;MQ=60.00;QD=33.40;SOR=0.809	GT:AD:DP:GQ:PL	1/1:0,89:89:99:2987,267,0	4	4.79971	4.26303	0.58721	2.25071	2.37554	0.475085
d270003	Is	CG9662	FBgn0031529	-1	2L:3376230	1	2L	3376230	C	G	GC	FALSE	81	3370.03	AC=2;AF=1.00;AN=2;DP=81;ExcessHet=3.0103;FS=0.000;MLEAC=2;MLEAF=1.00;MQ=60.00;QD=29.69;SOR=0.876	GT:AD:DP:GQ:PL	1/1:0,81:81:99:3384,249,0	4	4.79971	4.26303	0.58721	2.25071	2.37554	0.475085
d270003	Is	CG9662	FBgn0031529	-1	2L:3376254	1	2L	3376254	A	G	TC	FALSE	89	3869.03	AC=2;AF=1.00;AN=2;DP=89;ExcessHet=3.0103;FS=0.000;MLEAC=2;MLEAF=1.00;MQ=60.00;QD=32.83;SOR=1.141	GT:AD:DP:GQ:PL	1/1:0,89:89:99:3883,282,0	4	4.79971	4.26303	0.58721	2.25071	2.37554	0.475085
d270003	Is	Snx1	FBgn0031534	1	2L:3451631	1	2L	3451631	T	A	TA	FALSE	43	2152.03	AC=2;AF=1.00;AN=2;DP=43;ExcessHet=3.0103;FS=0.000;MLEAC=2;MLEAF=1.00;MQ=60.00;QD=29.72;SOR=0.836	GT:AD:DP:GQ:PL	1/1:0,43:43:99:2166,147,0	4	1.59001	2.6723	0.203485	1.66581	1.77491	0.475085
d270003	Is	Snx1	FBgn0031534	1	2L:3451632	1	2L	3451632	T	G	TG	FALSE	49	2152.03	AC=2;AF=1.00;AN=2;DP=49;ExcessHet=3.0103;FS=0.000;MLEAC=2;MLEAF=1.00;MQ=60.00;QD=32.19;SOR=1.007	GT:AD:DP:GQ:PL	1/1:0,49:49:99:2166,147,0	4	1.59001	2.6723	0.203485	1.66581	1.77491	0.475085
d270003	Is	Snx1	FBgn0031534	1	2L:3451743	1	2L	3451743	C	A	CA	FALSE	68	2337.03	AC=2;AF=1.00;AN=2;DP=68;ExcessHet=3.0103;FS=0.000;MLEAC=2;MLEAF=1.00;MQ=60.00;QD=34.37;SOR=2.235	GT:AD:DP:GQ:PL	1/1:0,68:68:99:2351,203,0	4	1.59001	2.6723	0.203485	1.66581	1.77491	0.475085
d270003	Is	Snx1	FBgn0031534	1	2L:3451853	1	2L	3451853	G	A	GA	FALSE	59	2026.03	AC=2;AF=1.00;AN=2;DP=59;ExcessHet=3.0103;FS=0.000;MLEAC=2;MLEAF=1.00;MQ=60.00;QD=34.34;SOR=1.532	GT:AD:DP:GQ:PL	1/1:0,59:59:99:2040,177,0	4	1.59001	2.6723	0.203485	1.66581	1.77491	0.475085
d270003	Is	Snx1	FBgn0031534	1	2L:3451877	1	2L	3451877	T	G	TG	FALSE	47	1592.03	AC=2;AF=1.00;AN=2;DP=47;ExcessHet=3.0103;FS=0.000;MLEAC=2;MLEAF=1.00;MQ=60.00;QD=33.87;SOR=1.659	GT:AD:DP:GQ:PL	1/1:0,47:47:99:1606,140,0	4	1.59001	2.6723	0.203485	1.66581	1.77491	0.475085
d270003	Is	Thor	FBgn0261560	1	2L:3479300	1	2L	3479300	C	A	CA	FALSE	84	2720.03	AC=2;AF=1.00;AN=2;DP=84;ExcessHet=3.0103;FS=0.000;MLEAC=2;MLEAF=1.00;MQ=60.00;QD=32.38;SOR=0.693	GT:AD:DP:GQ:PL	1/1:0,84:84:99:2734,250,0	4	4.02038	3.58018	0.652908	11.318	10.933	0.475085
d270003	Is	Tspo	FBgn0031263	1	2L:560372	0.363636	2L	560372	C	T	CT	FALSE	165	1463.6	AC=1;AF=0.500;AN=2;BaseQRankSum=0.676;DP=165;ExcessHet=3.0103;FS=2.753;MLEAC=1;MLEAF=0.500;MQ=60.00;MQRankSum=0.000;QD=8.87;ReadPosRankSum=0.058;SOR=1.034	GT:AD:DP:GQ:PL	0/1:105,60:165:99:1471,0,3088	4	6.49291	7.43865	0.0623854	5.38362	5.57276	0.475085
d270003	Is	Hrb27C	FBgn0004838	1	2L:6926443	0.617284	2L	6926443	G	A	GA	FALSE	81	1311.6	AC=1;AF=0.500;AN=2;BaseQRankSum=-2.057;DP=81;ExcessHet=3.0103;FS=3.070;MLEAC=1;MLEAF=0.500;MQ=60.00;MQRankSum=0.000;QD=16.19;ReadPosRankSum=-0.590;SOR=0.536	GT:AD:DP:GQ:PL	0/1:31,50:81:99:1319,0,761	4	6.76038	6.82356	0.886055	4.81173	4.59982	0.475085
d270003	Is	Mnn1	FBgn0031885	1	2L:7056469	1	2L	7056469	G	A	GA	FALSE	25	763.03	AC=2;AF=1.00;AN=2;DP=25;ExcessHet=3.0103;FS=0.000;MLEAC=2;MLEAF=1.00;MQ=60.00;QD=30.52;SOR=1.609	GT:AD:DP:GQ:PL	1/1:0,25:25:75:777,75,0	4	1.95987	1.86467	0.732157	0.959453	0.75867	0.475085
d270003	Is	CG4502	FBgn0031896	-1	2L:7204149	1	2L	7204149	G	A	CT	FALSE	46	1500.03	AC=2;AF=1.00;AN=2;DP=46;ExcessHet=3.0103;FS=0.000;MLEAC=2;MLEAF=1.00;MQ=60.00;QD=32.61;SOR=3.564	GT:AD:DP:GQ:PL	1/1:0,46:46:99:1514,137,0	4	4.43098	5.53606	0.124912	1.17395	0.700742	0.475085
d270003	Is	Rack1	FBgn0020618	-1	2L:7825809	0.56238	2L	7825809	A	G	TC	FALSE	524	8157.6	AC=1;AF=0.500;AN=2;BaseQRankSum=-0.914;DP=524;ExcessHet=3.0103;FS=6.653;MLEAC=1;MLEAF=0.500;MQ=60.00;MQRankSum=0.000;QD=15.66;ReadPosRankSum=0.836;SOR=0.319	GT:AD:DP:GQ:PL	0/1:228,293:521:99:8165,0,5452	4	11.0143	10.9919	0.822681	10.3093	10.1087	0.475085
d270003	Is	Rack1	FBgn0020618	-1	2L:7825976	0.539491	2L	7825976	G	A	CT	FALSE	747	11598.6	AC=1;AF=0.500;AN=2;BaseQRankSum=1.404;DP=747;ExcessHet=3.0103;FS=4.039;MLEAC=1;MLEAF=0.500;MQ=60.00;MQRankSum=0.000;QD=15.53;ReadPosRankSum=0.729;SOR=0.932	GT:AD:DP:GQ:PL	0/1:344,403:747:99:11606,0,12162	4	11.0143	10.9919	0.822681	10.3093	10.1087	0.475085
d270003	Is	Rack1	FBgn0020618	-1	2L:7826869	0.588064	2L	7826869	G	A	CT	FALSE	687	11692.6	AC=1;AF=0.500;AN=2;BaseQRankSum=-3.858;DP=687;ExcessHet=3.0103;FS=1.152;MLEAC=1;MLEAF=0.500;MQ=60.00;MQRankSum=0.000;QD=17.02;ReadPosRankSum=0.574;SOR=0.804	GT:AD:DP:GQ:PL	0/1:283,404:687:99:11700,0,7640	4	11.0143	10.9919	0.822681	10.3093	10.1087	0.475085
d270003	Is	Rack1	FBgn0020618	-1	2L:7826967	0.593548	2L	7826967	C	T	GA	FALSE	624	10494.6	AC=1;AF=0.500;AN=2;BaseQRankSum=-4.388;DP=624;ExcessHet=3.0103;FS=0.537;MLEAC=1;MLEAF=0.500;MQ=60.00;MQRankSum=0.000;QD=16.93;ReadPosRankSum=-0.158;SOR=0.628	GT:AD:DP:GQ:PL	0/1:252,368:620:99:10502,0,6721	4	11.0143	10.9919	0.822681	10.3093	10.1087	0.475085
d270003	Is	Rack1	FBgn0020618	-1	2L:7827205	0.600746	2L	7827205	A	G	TC	FALSE	268	4758.6	AC=1;AF=0.500;AN=2;BaseQRankSum=6.918;DP=268;ExcessHet=3.0103;FS=15.171;MLEAC=1;MLEAF=0.500;MQ=60.00;MQRankSum=0.000;QD=17.76;ReadPosRankSum=-0.278;SOR=1.498	GT:AD:DP:GQ:PL	0/1:107,161:268:99:4766,0,2435	4	11.0143	10.9919	0.822681	10.3093	10.1087	0.475085
d270003	Is	mts	FBgn0004177	1	2L:7831570	1	2L	7831570	G	T	GT	FALSE	46	1471.03	AC=2;AF=1.00;AN=2;DP=46;ExcessHet=3.0103;FS=0.000;MLEAC=2;MLEAF=1.00;MQ=60.00;QD=31.98;SOR=1.329	GT:AD:DP:GQ:PL	1/1:0,46:46:99:1485,138,0	4	7.65468	7.74516	0.87959	4.87559	4.7749	0.475085
d270003	Is	mts	FBgn0004177	1	2L:7832052	1	2L	7832052	A	T	AT	FALSE	51	1719.03	AC=2;AF=1.00;AN=2;DP=51;ExcessHet=3.0103;FS=0.000;MLEAC=2;MLEAF=1.00;MQ=60.00;QD=33.71;SOR=1.565	GT:AD:DP:GQ:PL	1/1:0,51:51:99:1733,153,0	4	7.65468	7.74516	0.87959	4.87559	4.7749	0.475085
d270003	Is	mts	FBgn0004177	1	2L:7832133	1	2L	7832133	A	T	AT	FALSE	43	1909.03	AC=2;AF=1.00;AN=2;DP=43;ExcessHet=3.0103;FS=0.000;MLEAC=2;MLEAF=1.00;MQ=60.00;QD=32.49;SOR=2.584	GT:AD:DP:GQ:PL	1/1:0,43:43:99:1923,132,0	4	7.65468	7.74516	0.87959	4.87559	4.7749	0.475085
d270003	Is	mts	FBgn0004177	1	2L:7832142	1	2L	7832142	C	T	CT	FALSE	48	2116.03	AC=2;AF=1.00;AN=2;DP=48;ExcessHet=3.0103;FS=0.000;MLEAC=2;MLEAF=1.00;MQ=60.00;QD=23.48;SOR=1.562	GT:AD:DP:GQ:PL	1/1:0,48:48:99:2130,147,0	4	7.65468	7.74516	0.87959	4.87559	4.7749	0.475085
d270003	Is	CG7781	FBgn0032021	-1	2L:8321657	1	2L	8321657	A	T	TA	FALSE	129	4211.03	AC=2;AF=1.00;AN=2;DP=129;ExcessHet=3.0103;FS=0.000;MLEAC=2;MLEAF=1.00;MQ=60.00;QD=32.64;SOR=1.384	GT:AD:DP:GQ:PL	1/1:0,129:129:99:4225,387,0	4	6.7932	6.02993	0.385496	0.754282	0.71839	0.475085
d270003	Is	CG7781	FBgn0032021	-1	2L:8321739	1	2L	8321739	G	A	CT	FALSE	121	4300.03	AC=2;AF=1.00;AN=2;DP=121;ExcessHet=3.0103;FS=0.000;MLEAC=2;MLEAF=1.00;MQ=60.00;QD=25.04;SOR=1.236	GT:AD:DP:GQ:PL	1/1:0,121:121:99:4314,363,0	4	6.7932	6.02993	0.385496	0.754282	0.71839	0.475085
d270003	Is	CG7781	FBgn0032021	-1	2L:8322533	1	2L	8322533	G	A	CT	FALSE	96	3282.03	AC=2;AF=1.00;AN=2;DP=96;ExcessHet=3.0103;FS=0.000;MLEAC=2;MLEAF=1.00;MQ=60.00;QD=34.19;SOR=1.313	GT:AD:DP:GQ:PL	1/1:0,96:96:99:3296,288,0	4	6.7932	6.02993	0.385496	0.754282	0.71839	0.475085
d270003	Is	Pp2A-29B	FBgn0260439	1	2L:8369899	0.444444	2L	8369899	A	T	AT	FALSE	45	455.6	AC=1;AF=0.500;AN=2;BaseQRankSum=-1.946;DP=45;ExcessHet=3.0103;FS=4.949;MLEAC=1;MLEAF=0.500;MQ=60.00;MQRankSum=0.000;QD=10.12;ReadPosRankSum=0.023;SOR=0.223	GT:AD:DP:GQ:PL	0/1:25,20:45:99:463,0,665	4	4.7624	4.91284	0.836037	3.05424	2.841	0.475085
d270003	Is	CG2269	FBgn0033484	1	2R:10090645	0.761905	2R	10090645	G	C	GC	FALSE	21	644.6	AC=1;AF=0.500;AN=2;BaseQRankSum=0.211;DP=21;ExcessHet=3.0103;FS=1.971;MLEAC=1;MLEAF=0.500;MQ=60.00;MQRankSum=0.000;QD=30.70;ReadPosRankSum=1.087;SOR=0.754	GT:AD:DP:GQ:PL	0/1:5,16:21:99:652,0,197	4	5.19569	6.43794	0.0154284	0.210855	0.230656	0.475085
d270003	Is	Galphao	FBgn0001122	1	2R:10461755	0.553191	2R	10461755	T	C	TC	FALSE	52	748.6	AC=1;AF=0.500;AN=2;BaseQRankSum=1.263;DP=52;ExcessHet=3.0103;FS=0.000;MLEAC=1;MLEAF=0.500;MQ=60.00;MQRankSum=0.000;QD=15.93;ReadPosRankSum=0.053;SOR=0.616	GT:AD:DP:GQ:PL	0/1:21,26:47:99:756,0,530	4	5.27539	5.64569	0.388493	0.648983	0.676221	0.475085
d270003	Is	Galphao	FBgn0001122	1	2R:10464906	1	2R	10464906	G	A	GA	FALSE	19	611.03	AC=2;AF=1.00;AN=2;DP=19;ExcessHet=3.0103;FS=0.000;MLEAC=2;MLEAF=1.00;MQ=60.00;QD=32.16;SOR=0.793	GT:AD:DP:GQ:PL	1/1:0,19:19:57:625,57,0	4	5.27539	5.64569	0.388493	0.648983	0.676221	0.475085
d270003	Is	jeb	FBgn0086677	-1	2R:12117129	0.275	2R	12117129	G	T	CA	FALSE	40	219.6	AC=1;AF=0.500;AN=2;BaseQRankSum=-1.105;DP=40;ExcessHet=3.0103;FS=3.211;MLEAC=1;MLEAF=0.500;MQ=60.00;MQRankSum=0.000;QD=5.49;ReadPosRankSum=0.382;SOR=0.565	GT:AD:DP:GQ:PL	0/1:29,11:40:99:227,0,863	4	4.87341	5.32214	0.385496	0.119355	0.0661321	0.475085
d270003	Is	Mp20	FBgn0002789	1	2R:13247523	0.296703	2R	13247523	C	T	CT	FALSE	92	509.6	AC=1;AF=0.500;AN=2;BaseQRankSum=-1.228;DP=92;ExcessHet=3.0103;FS=4.816;MLEAC=1;MLEAF=0.500;MQ=60.00;MQRankSum=0.000;QD=5.60;ReadPosRankSum=-4.540;SOR=0.247	GT:AD:DP:GQ:PL	0/1:64,27:91:99:517,0,3370	4	7.18425	6.72376	0.949291	12.518	12.5339	0.475085
d270003	Is	drk	FBgn0004638	-1	2R:13496947	1	2R	13496947	T	G	AC	FALSE	51	2151.03	AC=2;AF=1.00;AN=2;DP=51;ExcessHet=3.0103;FS=0.000;MLEAC=2;MLEAF=1.00;MQ=60.00;QD=36.12;SOR=5.630	GT:AD:DP:GQ:PL	1/1:0,51:51:99:2165,156,0	4	3.72007	4.14339	0.579892	3.18733	2.93599	0.475085
d270003	Is	drk	FBgn0004638	-1	2R:13497407	1	2R	13497407	C	T	GA	FALSE	36	1148.03	AC=2;AF=1.00;AN=2;DP=36;ExcessHet=3.0103;FS=0.000;MLEAC=2;MLEAF=1.00;MQ=60.00;QD=31.89;SOR=0.804	GT:AD:DP:GQ:PL	1/1:0,36:36:99:1162,106,0	4	3.72007	4.14339	0.579892	3.18733	2.93599	0.475085
d270003	Is	tei	FBgn0000633	1	2R:13748893	1	2R	13748893	C	T	CT	FALSE	76	3398.03	AC=2;AF=1.00;AN=2;DP=76;ExcessHet=3.0103;FS=0.000;MLEAC=2;MLEAF=1.00;MQ=60.00;QD=26.89;SOR=1.121	GT:AD:DP:GQ:PL	1/1:0,76:76:99:3412,232,0	4	2.94098	3.78244	0.298968	0.0434035	0.0188995	0.475085
d270003	Is	tei	FBgn0000633	1	2R:13748909	1	2R	13748909	T	A	TA	FALSE	100	3479.03	AC=2;AF=1.00;AN=2;DP=100;ExcessHet=3.0103;FS=0.000;MLEAC=2;MLEAF=1.00;MQ=60.00;QD=34.79;SOR=0.909	GT:AD:DP:GQ:PL	1/1:0,100:100:99:3493,300,0	4	2.94098	3.78244	0.298968	0.0434035	0.0188995	0.475085
d270003	Is	fl(2)d	FBgn0000662	-1	2R:13819885	1	2R	13819885	C	A	GT	FALSE	43	1744.03	AC=2;AF=1.00;AN=2;DP=43;ExcessHet=3.0103;FS=0.000;MLEAC=2;MLEAF=1.00;MQ=60.00;QD=28.42;SOR=2.356	GT:AD:DP:GQ:PL	1/1:0,43:43:99:1758,135,0	4	2.60305	2.3359	0.329402	1.82327	1.73325	0.475085
d270003	Is	fl(2)d	FBgn0000662	-1	2R:13820094	1	2R	13820094	A	T	TA	FALSE	26	877.03	AC=2;AF=1.00;AN=2;DP=26;ExcessHet=3.0103;FS=0.000;MLEAC=2;MLEAF=1.00;MQ=60.00;QD=33.73;SOR=3.611	GT:AD:DP:GQ:PL	1/1:0,26:26:78:891,78,0	4	2.60305	2.3359	0.329402	1.82327	1.73325	0.475085
d270003	Is	fl(2)d	FBgn0000662	-1	2R:13820617	1	2R	13820617	C	T	GA	FALSE	29	889.03	AC=2;AF=1.00;AN=2;DP=29;ExcessHet=3.0103;FS=0.000;MLEAC=2;MLEAF=1.00;MQ=60.00;QD=30.66;SOR=1.255	GT:AD:DP:GQ:PL	1/1:0,29:29:87:903,87,0	4	2.60305	2.3359	0.329402	1.82327	1.73325	0.475085
d270003	Is	fl(2)d	FBgn0000662	-1	2R:13824501	1	2R	13824501	G	T	CA	FALSE	45	1272.03	AC=2;AF=1.00;AN=2;DP=45;ExcessHet=3.0103;FS=0.000;MLEAC=2;MLEAF=1.00;MQ=60.00;QD=28.27;SOR=3.865	GT:AD:DP:GQ:PL	1/1:0,45:45:99:1286,132,0	4	2.60305	2.3359	0.329402	1.82327	1.73325	0.475085
d270003	Is	CG6329	FBgn0033872	1	2R:13829759	0.521368	2R	13829759	G	T	GT	FALSE	118	1789.6	AC=1;AF=0.500;AN=2;BaseQRankSum=5.474;DP=118;ExcessHet=3.0103;FS=43.539;MLEAC=1;MLEAF=0.500;MQ=60.00;MQRankSum=0.000;QD=15.30;ReadPosRankSum=-0.980;SOR=0.023	GT:AD:DP:GQ:PL	0/1:56,61:117:99:1797,0,1514	4	6.30782	5.19838	0.0246684	0.326178	0.229277	0.475085
d270003	Is	CG6329	FBgn0033872	1	2R:13830968	0.651786	2R	13830968	A	C	AC	FALSE	112	2154.6	AC=1;AF=0.500;AN=2;BaseQRankSum=-0.430;DP=112;ExcessHet=3.0103;FS=1.581;MLEAC=1;MLEAF=0.500;MQ=60.00;MQRankSum=0.000;QD=19.24;ReadPosRankSum=0.162;SOR=0.542	GT:AD:DP:GQ:PL	0/1:39,73:112:99:2162,0,1045	4	6.30782	5.19838	0.0246684	0.326178	0.229277	0.475085
d270003	Is	ReepB	FBgn0033906	1	2R:14172328	1	2R	14172328	T	G	TG	FALSE	75	2556.03	AC=2;AF=1.00;AN=2;DP=75;ExcessHet=3.0103;FS=0.000;MLEAC=2;MLEAF=1.00;MQ=60.00;QD=34.08;SOR=1.091	GT:AD:DP:GQ:PL	1/1:0,75:75:99:2570,224,0	4	8.82339	8.47452	0.973655	7.40431	7.35215	0.475085
d270003	Is	ReepB	FBgn0033906	1	2R:14172453	1	2R	14172453	A	C	AC	FALSE	88	3142.03	AC=2;AF=1.00;AN=2;DP=88;ExcessHet=3.0103;FS=0.000;MLEAC=2;MLEAF=1.00;MQ=60.00;QD=28.47;SOR=0.739	GT:AD:DP:GQ:PL	1/1:0,88:88:99:3156,264,0	4	8.82339	8.47452	0.973655	7.40431	7.35215	0.475085
d270003	Is	cg	FBgn0000289	1	2R:14173877	1	2R	14173877	A	C	AC	FALSE	13	405.02	AC=2;AF=1.00;AN=2;DP=13;ExcessHet=3.0103;FS=0.000;MLEAC=2;MLEAF=1.00;MQ=60.00;QD=31.16;SOR=1.179	GT:AD:DP:GQ:PL	1/1:0,13:13:39:419,39,0	4	3.89465	2.86721	0.278372	1.66642	1.81859	0.475085
d270003	Is	cg	FBgn0000289	1	2R:14174188	1	2R	14174188	G	A	GA	FALSE	13	400.02	AC=2;AF=1.00;AN=2;DP=13;ExcessHet=3.0103;FS=0.000;MLEAC=2;MLEAF=1.00;MQ=60.00;QD=30.77;SOR=0.836	GT:AD:DP:GQ:PL	1/1:0,13:13:38:414,38,0	4	3.89465	2.86721	0.278372	1.66642	1.81859	0.475085
d270003	Is	Opa1	FBgn0261276	-1	2R:14230770	1	2R	14230770	C	G	GC	FALSE	53	1765.03	AC=2;AF=1.00;AN=2;DP=53;ExcessHet=3.0103;FS=0.000;MLEAC=2;MLEAF=1.00;MQ=60.00;QD=33.30;SOR=2.259	GT:AD:DP:GQ:PL	1/1:0,53:53:99:1779,159,0	4	2.40495	3.13511	0.394098	1.90917	1.64868	0.475085
d270003	Is	Opa1	FBgn0261276	-1	2R:14230920	1	2R	14230920	C	T	GA	FALSE	71	2234.03	AC=2;AF=1.00;AN=2;DP=71;ExcessHet=3.0103;FS=0.000;MLEAC=2;MLEAF=1.00;MQ=60.00;QD=31.47;SOR=1.852	GT:AD:DP:GQ:PL	1/1:0,71:71:99:2248,212,0	4	2.40495	3.13511	0.394098	1.90917	1.64868	0.475085
d270003	Is	Opa1	FBgn0261276	-1	2R:14231597	1	2R	14231597	A	T	TA	FALSE	100	4231.03	AC=2;AF=1.00;AN=2;DP=100;ExcessHet=3.0103;FS=0.000;MLEAC=2;MLEAF=1.00;MQ=60.00;QD=27.50;SOR=0.818	GT:AD:DP:GQ:PL	1/1:0,100:100:99:4245,303,0	4	2.40495	3.13511	0.394098	1.90917	1.64868	0.475085
d270003	Is	Opa1	FBgn0261276	-1	2R:14231614	1	2R	14231614	A	G	TC	FALSE	100	4855.03	AC=2;AF=1.00;AN=2;DP=100;ExcessHet=3.0103;FS=0.000;MLEAC=2;MLEAF=1.00;MQ=60.00;QD=29.52;SOR=0.957	GT:AD:DP:GQ:PL	1/1:0,100:100:99:4869,334,0	4	2.40495	3.13511	0.394098	1.90917	1.64868	0.475085
d270003	Is	Opa1	FBgn0261276	-1	2R:14231615	1	2R	14231615	A	G	TC	FALSE	109	4791.03	AC=2;AF=1.00;AN=2;DP=109;ExcessHet=3.0103;FS=0.000;MLEAC=2;MLEAF=1.00;MQ=60.00;QD=31.40;SOR=0.749	GT:AD:DP:GQ:PL	1/1:0,109:109:99:4805,328,0	4	2.40495	3.13511	0.394098	1.90917	1.64868	0.475085
d270003	Is	Ih	FBgn0263397	1	2R:14276241	1	2R	14276241	G	C	GC	FALSE	50	2236.03	AC=2;AF=1.00;AN=2;DP=50;ExcessHet=3.0103;FS=0.000;MLEAC=2;MLEAF=1.00;MQ=60.00;QD=22.79;SOR=1.958	GT:AD:DP:GQ:PL	1/1:0,50:50:99:2250,151,0	4	4.3136	3.68182	0.0111521	1.23315	1.33225	0.475085
d270003	Is	Ih	FBgn0263397	1	2R:14276242	1	2R	14276242	A	T	AT	FALSE	50	2236.03	AC=2;AF=1.00;AN=2;DP=50;ExcessHet=3.0103;FS=0.000;MLEAC=2;MLEAF=1.00;MQ=60.00;QD=33.26;SOR=1.958	GT:AD:DP:GQ:PL	1/1:0,50:50:99:2250,151,0	4	4.3136	3.68182	0.0111521	1.23315	1.33225	0.475085
d270003	Is	Ih	FBgn0263397	1	2R:14276342	1	2R	14276342	C	T	CT	FALSE	32	1411.03	AC=2;AF=1.00;AN=2;DP=32;ExcessHet=3.0103;FS=0.000;MLEAC=2;MLEAF=1.00;MQ=60.00;QD=27.01;SOR=0.818	GT:AD:DP:GQ:PL	1/1:0,32:32:99:1425,99,0	4	4.3136	3.68182	0.0111521	1.23315	1.33225	0.475085
d270003	Is	Diap2	FBgn0015247	-1	2R:15932794	1	2R	15932794	A	G	TC	FALSE	103	3759.03	AC=2;AF=1.00;AN=2;DP=103;ExcessHet=3.0103;FS=0.000;MLEAC=2;MLEAF=1.00;MQ=60.00;QD=30.29;SOR=0.752	GT:AD:DP:GQ:PL	1/1:0,103:103:99:3773,309,0	4	2.21743	2.14379	0.569937	1.94321	1.78065	0.475085
d270003	Is	CG8314	FBgn0034057	-1	2R:15989769	1	2R	15989769	C	A	GT	FALSE	87	2931.03	AC=2;AF=1.00;AN=2;DP=87;ExcessHet=3.0103;FS=0.000;MLEAC=2;MLEAF=1.00;MQ=60.00;QD=33.69;SOR=2.941	GT:AD:DP:GQ:PL	1/1:0,87:87:99:2945,262,0	4	3.37659	3.91756	0.729489	2.94954	2.98204	0.475085
d270003	Is	Pex11ab	FBgn0034058	-1	2R:15991737	1	2R	15991737	G	A	CT	FALSE	196	6585.03	AC=2;AF=1.00;AN=2;DP=196;ExcessHet=3.0103;FS=0.000;MLEAC=2;MLEAF=1.00;MQ=60.00;QD=33.60;SOR=0.799	GT:AD:DP:GQ:PL	1/1:0,196:196:99:6599,586,0	4	1.51269	2.45289	0.184934	2.00653	2.11944	0.475085
d270003	Is	CG8320	FBgn0034059	1	2R:15993193	1	2R	15993193	T	C	TC	FALSE	121	5468.03	AC=2;AF=1.00;AN=2;DP=121;ExcessHet=3.0103;FS=0.000;MLEAC=2;MLEAF=1.00;MQ=60.00;QD=33.42;SOR=0.814	GT:AD:DP:GQ:PL	1/1:0,121:121:99:5482,371,0	4	3.3196	3.11592	0.958839	1.9464	2.06793	0.475085
d270003	Is	Ufc1	FBgn0034061	-1	2R:16007177	1	2R	16007177	A	G	TC	FALSE	71	2407.03	AC=2;AF=1.00;AN=2;DP=71;ExcessHet=3.0103;FS=0.000;MLEAC=2;MLEAF=1.00;MQ=60.00;QD=33.90;SOR=1.745	GT:AD:DP:GQ:PL	1/1:0,71:71:99:2421,211,0	4	3.89671	4.76406	0.198863	4.33244	4.42744	0.475085
d270003	Is	Ufc1	FBgn0034061	-1	2R:16007213	1	2R	16007213	C	T	GA	FALSE	80	3636.03	AC=2;AF=1.00;AN=2;DP=80;ExcessHet=3.0103;FS=0.000;MLEAC=2;MLEAF=1.00;MQ=60.00;QD=25.28;SOR=1.468	GT:AD:DP:GQ:PL	1/1:0,80:80:99:3650,247,0	4	3.89671	4.76406	0.198863	4.33244	4.42744	0.475085
d270003	Is	Ufc1	FBgn0034061	-1	2R:16007582	1	2R	16007582	A	G	TC	FALSE	119	4197.03	AC=2;AF=1.00;AN=2;DP=119;ExcessHet=3.0103;FS=0.000;MLEAC=2;MLEAF=1.00;MQ=60.00;QD=31.69;SOR=3.056	GT:AD:DP:GQ:PL	1/1:0,119:119:99:4211,356,0	4	3.89671	4.76406	0.198863	4.33244	4.42744	0.475085
d270003	Is	CG8405	FBgn0034071	1	2R:16048178	1	2R	16048178	C	T	CT	FALSE	56	1578.03	AC=2;AF=1.00;AN=2;DP=56;ExcessHet=3.0103;FS=0.000;MLEAC=2;MLEAF=1.00;MQ=60.00;QD=28.18;SOR=1.919	GT:AD:DP:GQ:PL	1/1:0,56:56:99:1592,168,0	4	2.53302	2.65448	0.692047	1.04381	0.98824	0.475085
d270003	Is	CG8405	FBgn0034071	1	2R:16048589	1	2R	16048589	A	C	AC	FALSE	42	1277.03	AC=2;AF=1.00;AN=2;DP=42;ExcessHet=3.0103;FS=0.000;MLEAC=2;MLEAF=1.00;MQ=60.00;QD=30.41;SOR=3.716	GT:AD:DP:GQ:PL	1/1:0,42:42:99:1291,126,0	4	2.53302	2.65448	0.692047	1.04381	0.98824	0.475085
d270003	Is	Ric	FBgn0265605	-1	2R:16109069	1	2R	16109069	C	G	GC	FALSE	41	1434.03	AC=2;AF=1.00;AN=2;DP=41;ExcessHet=3.0103;FS=0.000;MLEAC=2;MLEAF=1.00;MQ=60.00;QD=34.98;SOR=1.206	GT:AD:DP:GQ:PL	1/1:0,41:41:99:1448,123,0	4	4.76805	4.74994	0.98195	2.18522	1.83667	0.475085
d270003	Is	Ric	FBgn0265605	-1	2R:16109661	1	2R	16109661	A	G	TC	FALSE	33	1486.03	AC=2;AF=1.00;AN=2;DP=33;ExcessHet=3.0103;FS=0.000;MLEAC=2;MLEAF=1.00;MQ=60.00;QD=35.42;SOR=1.022	GT:AD:DP:GQ:PL	1/1:0,33:33:99:1500,105,0	4	4.76805	4.74994	0.98195	2.18522	1.83667	0.475085
d270003	Is	Ric	FBgn0265605	-1	2R:16109667	1	2R	16109667	A	G	TC	FALSE	31	1371.03	AC=2;AF=1.00;AN=2;DP=31;ExcessHet=3.0103;FS=0.000;MLEAC=2;MLEAF=1.00;MQ=60.00;QD=30.14;SOR=1.402	GT:AD:DP:GQ:PL	1/1:0,31:31:96:1385,96,0	4	4.76805	4.74994	0.98195	2.18522	1.83667	0.475085
d270003	Is	stau	FBgn0003520	-1	2R:18120116	1	2R	18120116	C	G	GC	FALSE	48	1707.03	AC=2;AF=1.00;AN=2;DP=48;ExcessHet=3.0103;FS=0.000;MLEAC=2;MLEAF=1.00;MQ=60.00;QD=26.77;SOR=1.067	GT:AD:DP:GQ:PL	1/1:0,48:48:99:1721,144,0	4	4.44166	4.66054	0.757459	1.80575	1.39983	0.475085
d270003	Is	lolal	FBgn0022238	-1	2R:18154972	0.475728	2R	18154972	C	T	GA	FALSE	103	1196.6	AC=1;AF=0.500;AN=2;BaseQRankSum=-6.475;DP=103;ExcessHet=3.0103;FS=27.804;MLEAC=1;MLEAF=0.500;MQ=60.00;MQRankSum=0.000;QD=11.62;ReadPosRankSum=-0.381;SOR=3.300	GT:AD:DP:GQ:PL	0/1:54,49:103:99:1204,0,1662	4	6.68567	7.52511	0.334733	4.83711	4.59061	0.475085
d270003	Is	Gint3	FBgn0034372	-1	2R:18658481	1	2R	18658481	C	T	GA	FALSE	38	1147.03	AC=2;AF=1.00;AN=2;DP=38;ExcessHet=3.0103;FS=0.000;MLEAC=2;MLEAF=1.00;MQ=60.00;QD=30.18;SOR=2.833	GT:AD:DP:GQ:PL	1/1:0,38:38:99:1161,114,0	4	2.91087	4.05022	0.0524434	1.78248	1.50677	0.475085
d270003	Is	Fkbp12	FBgn0013954	1	2R:19290961	0.636364	2R	19290961	T	A	TA	FALSE	14	244.6	AC=1;AF=0.500;AN=2;BaseQRankSum=-2.609;DP=14;ExcessHet=3.0103;FS=0.000;MLEAC=1;MLEAF=0.500;MQ=60.00;MQRankSum=0.000;QD=22.24;ReadPosRankSum=1.616;SOR=1.270	GT:AD:DP:GQ:PL	0/1:4,7:11:99:252,0,134	4	10.9805	10.3498	0.300057	7.54456	7.90627	0.475085
d270003	Is	cv-2	FBgn0000395	-1	2R:21355369	0.409091	2R	21355369	G	A	CT	FALSE	88	968.6	AC=1;AF=0.500;AN=2;BaseQRankSum=1.045;DP=88;ExcessHet=3.0103;FS=1.871;MLEAC=1;MLEAF=0.500;MQ=60.00;MQRankSum=0.000;QD=11.01;ReadPosRankSum=-0.574;SOR=0.965	GT:AD:DP:GQ:PL	0/1:52,36:88:99:976,0,1510	4	3.65516	4.56181	0.648047	0.897125	1.17365	0.475085
d270003	Is	MESK2	FBgn0043070	1	2R:21502311	0.244094	2R	21502311	G	A	GA	FALSE	127	641.6	AC=1;AF=0.500;AN=2;BaseQRankSum=-4.003;DP=127;ExcessHet=3.0103;FS=10.530;MLEAC=1;MLEAF=0.500;MQ=60.00;MQRankSum=0.000;QD=5.05;ReadPosRankSum=-0.104;SOR=0.327	GT:AD:DP:GQ:PL	0/1:96,31:127:99:649,0,3124	4	6.36504	5.60538	0.0221639	2.21952	2.00932	0.475085
d270003	Is	CG5554	FBgn0034914	1	2R:23846494	0.206687	2R	23846494	G	A	GA	FALSE	329	1276.6	AC=1;AF=0.500;AN=2;BaseQRankSum=-0.134;DP=329;ExcessHet=3.0103;FS=0.504;MLEAC=1;MLEAF=0.500;MQ=60.00;MQRankSum=0.000;QD=3.88;ReadPosRankSum=-0.595;SOR=0.738	GT:AD:DP:GQ:PL	0/1:261,68:329:99:1284,0,7926	4	6.2336	6.89621	0.397956	2.43278	2.88895	0.475085
d270003	Is	CG4612	FBgn0035016	-1	2R:24524064	0.456522	2R	24524064	C	T	GA	FALSE	46	501.6	AC=1;AF=0.500;AN=2;BaseQRankSum=-3.005;DP=46;ExcessHet=3.0103;FS=6.357;MLEAC=1;MLEAF=0.500;MQ=60.00;MQRankSum=0.000;QD=10.90;ReadPosRankSum=0.166;SOR=0.365	GT:AD:DP:GQ:PL	0/1:25,21:46:99:509,0,738	4	5.78401	5.60528	0.826696	1.76623	1.27661	0.475085
d270003	Is	Cul1	FBgn0015509	1	2R:7920422	1	2R	7920422	C	G	CG	FALSE	14	436.03	AC=2;AF=1.00;AN=2;DP=14;ExcessHet=3.0103;FS=0.000;MLEAC=2;MLEAF=1.00;MQ=60.00;QD=31.14;SOR=0.976	GT:AD:DP:GQ:PL	1/1:0,14:14:42:450,42,0	4	2.08014	2.74507	0.935588	1.24132	1.19352	0.475085
d270003	Is	udd	FBgn0033261	1	2R:8106926	1	2R	8106926	T	A	TA	FALSE	69	2969.03	AC=2;AF=1.00;AN=2;DP=69;ExcessHet=3.0103;FS=0.000;MLEAC=2;MLEAF=1.00;MQ=60.00;QD=29.39;SOR=3.426	GT:AD:DP:GQ:PL	1/1:0,69:69:99:2983,211,0	4	3.42434	3.53721	0.752761	2.50723	2.72525	0.475085
d270003	Is	udd	FBgn0033261	1	2R:8106932	1	2R	8106932	C	A	CA	FALSE	52	2281.03	AC=2;AF=1.00;AN=2;DP=52;ExcessHet=3.0103;FS=0.000;MLEAC=2;MLEAF=1.00;MQ=60.00;QD=33.40;SOR=3.014	GT:AD:DP:GQ:PL	1/1:0,52:52:99:2295,159,0	4	3.42434	3.53721	0.752761	2.50723	2.72525	0.475085
d270003	Is	eIF3j	FBgn0027619	1	2R:9970813	0.303226	2R	9970813	C	T	CT	FALSE	155	1036.6	AC=1;AF=0.500;AN=2;BaseQRankSum=-4.691;DP=155;ExcessHet=3.0103;FS=1.332;MLEAC=1;MLEAF=0.500;MQ=60.00;MQRankSum=0.000;QD=6.69;ReadPosRankSum=1.138;SOR=0.390	GT:AD:DP:GQ:PL	0/1:108,47:155:99:1044,0,3164	4	5.4597	5.5939	0.988818	4.059	3.83654	0.475085
d270003	Is	RpS4	FBgn0011284	1	3L:13043905	0.285714	3L	13043905	T	C	TC	FALSE	17	99.6	AC=1;AF=0.500;AN=2;BaseQRankSum=2.081;DP=17;ExcessHet=3.0103;FS=0.000;MLEAC=1;MLEAF=0.500;MQ=60.00;MQRankSum=0.000;QD=7.11;ReadPosRankSum=0.151;SOR=0.693	GT:AD:DP:GQ:PL	0/1:10,4:14:99:107,0,253	4	11.7053	11.6919	0.574608	10.8292	10.6055	0.475085
d270003	Is	RpS4	FBgn0011284	1	3L:13043906	0.285714	3L	13043906	A	C	AC	FALSE	17	112.6	AC=1;AF=0.500;AN=2;BaseQRankSum=1.610;DP=17;ExcessHet=3.0103;FS=0.000;MLEAC=1;MLEAF=0.500;MQ=60.00;MQRankSum=0.000;QD=8.04;ReadPosRankSum=0.768;SOR=0.693	GT:AD:DP:GQ:PL	0/1:10,4:14:99:120,0,271	4	11.7053	11.6919	0.574608	10.8292	10.6055	0.475085
d270003	Is	RpS4	FBgn0011284	1	3L:13043908	0.928571	3L	13043908	C	A	CA	FALSE	15	459.73	AC=1;AF=0.500;AN=2;BaseQRankSum=-0.503;DP=15;ExcessHet=3.0103;FS=0.000;MLEAC=1;MLEAF=0.500;MQ=60.00;MQRankSum=0.000;QD=32.84;ReadPosRankSum=1.878;SOR=3.912	GT:AD:DP:GQ:PL	0/1:1,13:14:5:467,0,5	4	11.7053	11.6919	0.574608	10.8292	10.6055	0.475085
d270003	Is	pHCl-1	FBgn0264908	-1	3L:15851441	1	3L	15851441	C	T	GA	FALSE	21	817.03	AC=2;AF=1.00;AN=2;DP=21;ExcessHet=3.0103;FS=0.000;MLEAC=2;MLEAF=1.00;MQ=60.00;QD=26.12;SOR=2.200	GT:AD:DP:GQ:PL	1/1:0,21:21:68:831,68,0	4	2.40532	4.1593	1.29828e-05	0.0694495	0.121781	0.475085
d270003	Is	hzg	FBgn0036556	-1	3L:15993336	1	3L	15993336	C	T	GA	FALSE	84	2754.03	AC=2;AF=1.00;AN=2;DP=84;ExcessHet=3.0103;FS=0.000;MLEAC=2;MLEAF=1.00;MQ=60.00;QD=32.79;SOR=1.754	GT:AD:DP:GQ:PL	1/1:0,84:84:99:2768,251,0	4	5.14397	4.93394	0.384067	2.83095	2.66627	0.475085
d270003	Is	Arf1	FBgn0010348	-1	3L:22868906	0.114796	3L	22868906	G	A	CT	FALSE	392	1158.6	AC=1;AF=0.500;AN=2;BaseQRankSum=4.543;DP=392;ExcessHet=3.0103;FS=141.021;MLEAC=1;MLEAF=0.500;MQ=60.00;MQRankSum=0.000;QD=2.96;ReadPosRankSum=-10.798;SOR=7.658	GT:AD:DP:GQ:PL	0/1:347,45:392:99:1166,0,14581	4	8.6993	8.75041	0.424486	6.12925	5.79862	0.475085
d270003	Is	RpL10	FBgn0024733	-1	3L:23093743	0.171171	3L	23093743	C	T	GA	FALSE	666	1678.6	AC=1;AF=0.500;AN=2;BaseQRankSum=-9.057;DP=666;ExcessHet=3.0103;FS=0.000;MLEAC=1;MLEAF=0.500;MQ=60.00;MQRankSum=0.000;QD=2.52;ReadPosRankSum=0.310;SOR=0.657	GT:AD:DP:GQ:PL	0/1:552,114:666:99:1686,0,17970	4	12.4452	12.5651	0.126909	11.8169	11.7038	0.475085
d270003	Is	EndoA	FBgn0038659	1	3R:18910260	0.195946	3R	18910260	T	C	TC	FALSE	148	554.6	AC=1;AF=0.500;AN=2;BaseQRankSum=3.719;DP=148;ExcessHet=3.0103;FS=3.328;MLEAC=1;MLEAF=0.500;MQ=60.00;MQRankSum=0.000;QD=3.75;ReadPosRankSum=-1.369;SOR=1.398	GT:AD:DP:GQ:PL	0/1:119,29:148:99:562,0,3410	4	4.7728	5.29408	0.154643	0.85352	0.843628	0.475085
d270003	Is	CG42613	FBgn0261262	1	3R:18931199	0.851852	3R	18931199	A	C	AC	FALSE	27	590.6	AC=1;AF=0.500;AN=2;BaseQRankSum=-0.866;DP=27;ExcessHet=3.0103;FS=11.897;MLEAC=1;MLEAF=0.500;MQ=60.00;MQRankSum=0.000;QD=21.87;ReadPosRankSum=0.035;SOR=2.330	GT:AD:DP:GQ:PL	0/1:4,23:27:58:598,0,58	4	3.85208	4.55131	0.161142	0.0438153	0.0533868	0.475085
d270003	Is	vib	FBgn0267975	-1	3R:19217980	1	3R	19217980	A	G	TC	FALSE	53	1736.03	AC=2;AF=1.00;AN=2;DP=53;ExcessHet=3.0103;FS=0.000;MLEAC=2;MLEAF=1.00;MQ=60.00;QD=32.76;SOR=0.981	GT:AD:DP:GQ:PL	1/1:0,53:53:99:1750,158,0	4	5.02601	5.14846	0.946513	3.41525	3.2449	0.475085
d270003	Is	unc79	FBgn0038693	-1	3R:19231476	1	3R	19231476	C	T	GA	FALSE	93	2910.03	AC=2;AF=1.00;AN=2;DP=93;ExcessHet=3.0103;FS=0.000;MLEAC=2;MLEAF=1.00;MQ=60.00;QD=31.29;SOR=2.085	GT:AD:DP:GQ:PL	1/1:0,93:93:99:2924,276,0	4	2.90697	2.80846	0.812982	0.0661757	0.0380713	0.475085
d270003	Is	Vha13	FBgn0283536	-1	3R:19643351	0.487805	3R	19643351	C	T	GA	FALSE	123	1750.6	AC=1;AF=0.500;AN=2;BaseQRankSum=-5.662;DP=123;ExcessHet=3.0103;FS=50.716;MLEAC=1;MLEAF=0.500;MQ=60.00;MQRankSum=0.000;QD=14.23;ReadPosRankSum=-0.081;SOR=0.015	GT:AD:DP:GQ:PL	0/1:63,60:123:99:1758,0,1920	4	10.3172	9.81782	0.365573	7.79435	8.06162	0.475085
d270003	Is	cnc	FBgn0262975	-1	3R:23186349	1	3R	23186349	C	T	GA	FALSE	35	1142.03	AC=2;AF=1.00;AN=2;DP=35;ExcessHet=3.0103;FS=0.000;MLEAC=2;MLEAF=1.00;MQ=60.00;QD=32.63;SOR=0.869	GT:AD:DP:GQ:PL	1/1:0,35:35:99:1156,105,0	4	3.82387	4.59475	0.0116133	4.09835	3.88656	0.475085
d270003	Is	cnc	FBgn0262975	-1	3R:23186482	0.884211	3R	23186482	T	G	AC	FALSE	95	2674.6	AC=1;AF=0.500;AN=2;BaseQRankSum=1.881;DP=95;ExcessHet=3.0103;FS=2.738;MLEAC=1;MLEAF=0.500;MQ=60.00;MQRankSum=0.000;QD=28.15;ReadPosRankSum=-0.922;SOR=1.928	GT:AD:DP:GQ:PL	0/1:11,84:95:86:2682,0,86	4	3.82387	4.59475	0.0116133	4.09835	3.88656	0.475085
d270003	Is	RpS3	FBgn0002622	1	3R:23359255	0.553073	3R	23359255	T	C	TC	FALSE	358	5697.6	AC=1;AF=0.500;AN=2;BaseQRankSum=-0.228;DP=358;ExcessHet=3.0103;FS=15.321;MLEAC=1;MLEAF=0.500;MQ=60.00;MQRankSum=0.000;QD=15.92;ReadPosRankSum=-1.311;SOR=0.310	GT:AD:DP:GQ:PL	0/1:160,198:358:99:5705,0,4397	4	11.3972	11.4997	0.982615	10.5923	10.366	0.475085
d270003	Is	RpS3	FBgn0002622	1	3R:23359988	1	3R	23359988	G	T	GT	FALSE	107	3690.03	AC=2;AF=1.00;AN=2;DP=107;ExcessHet=3.0103;FS=0.000;MLEAC=2;MLEAF=1.00;MQ=60.00;QD=34.49;SOR=2.812	GT:AD:DP:GQ:PL	1/1:0,107:107:99:3704,322,0	4	11.3972	11.4997	0.982615	10.5923	10.366	0.475085
d270003	Is	RpS3	FBgn0002622	1	3R:23360049	1	3R	23360049	C	T	CT	FALSE	44	1534.03	AC=2;AF=1.00;AN=2;DP=44;ExcessHet=3.0103;FS=0.000;MLEAC=2;MLEAF=1.00;MQ=60.00;QD=34.86;SOR=0.990	GT:AD:DP:GQ:PL	1/1:0,44:44:99:1548,132,0	4	11.3972	11.4997	0.982615	10.5923	10.366	0.475085
d270003	Is	RpS3	FBgn0002622	1	3R:23360107	1	3R	23360107	C	A	CA	FALSE	52	1794.03	AC=2;AF=1.00;AN=2;DP=52;ExcessHet=3.0103;FS=0.000;MLEAC=2;MLEAF=1.00;MQ=60.00;QD=34.50;SOR=4.174	GT:AD:DP:GQ:PL	1/1:0,52:52:99:1808,156,0	4	11.3972	11.4997	0.982615	10.5923	10.366	0.475085
d270003	Is	RpS3	FBgn0002622	1	3R:23360193	1	3R	23360193	G	T	GT	FALSE	21	698.03	AC=2;AF=1.00;AN=2;DP=21;ExcessHet=3.0103;FS=0.000;MLEAC=2;MLEAF=1.00;MQ=60.00;QD=34.90;SOR=6.091	GT:AD:DP:GQ:PL	1/1:0,20:20:60:712,60,0	4	11.3972	11.4997	0.982615	10.5923	10.366	0.475085
d270003	Is	RpS3	FBgn0002622	1	3R:23360207	1	3R	23360207	G	A	GA	FALSE	16	556.03	AC=2;AF=1.00;AN=2;DP=16;ExcessHet=3.0103;FS=0.000;MLEAC=2;MLEAF=1.00;MQ=60.00;QD=34.75;SOR=5.670	GT:AD:DP:GQ:PL	1/1:0,16:16:48:570,48,0	4	11.3972	11.4997	0.982615	10.5923	10.366	0.475085
d270003	Is	Rpt5	FBgn0028684	1	3R:23754154	0.713415	3R	23754154	G	A	GA	FALSE	164	3530.6	AC=1;AF=0.500;AN=2;BaseQRankSum=1.409;DP=164;ExcessHet=3.0103;FS=6.445;MLEAC=1;MLEAF=0.500;MQ=60.00;MQRankSum=0.000;QD=21.53;ReadPosRankSum=-0.277;SOR=0.347	GT:AD:DP:GQ:PL	0/1:47,117:164:99:3538,0,1105	4	5.93216	6.10852	0.925004	5.71526	5.18509	0.475085
d270003	Is	Gdh	FBgn0001098	-1	3R:23936168	0.815385	3R	23936168	C	G	GC	FALSE	65	1626.6	AC=1;AF=0.500;AN=2;BaseQRankSum=-2.745;DP=65;ExcessHet=3.0103;FS=1.445;MLEAC=1;MLEAF=0.500;MQ=60.00;MQRankSum=0.000;QD=25.02;ReadPosRankSum=0.714;SOR=0.493	GT:AD:DP:GQ:PL	0/1:12,53:65:99:1634,0,261	4	6.73636	5.26871	0.00814535	4.37474	4.57326	0.475085
d270003	Is	CG5902	FBgn0039136	1	3R:23987955	1	3R	23987955	G	A	GA	FALSE	48	1357.03	AC=2;AF=1.00;AN=2;DP=48;ExcessHet=3.0103;FS=0.000;MLEAC=2;MLEAF=1.00;MQ=60.00;QD=28.27;SOR=1.562	GT:AD:DP:GQ:PL	1/1:0,48:48:99:1371,142,0	4	4.46095	6.00348	0.0326598	4.02602	3.81232	0.475085
d270003	Is	Rab7	FBgn0015795	1	3R:23993999	0.444444	3R	23993999	G	A	GA	FALSE	126	1381.6	AC=1;AF=0.500;AN=2;BaseQRankSum=-3.212;DP=126;ExcessHet=3.0103;FS=4.443;MLEAC=1;MLEAF=0.500;MQ=60.00;MQRankSum=0.000;QD=10.97;ReadPosRankSum=-0.197;SOR=0.401	GT:AD:DP:GQ:PL	0/1:70,56:126:99:1389,0,2002	4	5.39259	6.11489	0.505856	5.76257	5.43417	0.475085
d270003	Is	Rab7	FBgn0015795	1	3R:23995450	1	3R	23995450	T	C	TC	FALSE	29	963.03	AC=2;AF=1.00;AN=2;DP=29;ExcessHet=3.0103;FS=0.000;MLEAC=2;MLEAF=1.00;MQ=60.00;QD=33.21;SOR=0.760	GT:AD:DP:GQ:PL	1/1:0,29:29:87:977,87,0	4	5.39259	6.11489	0.505856	5.76257	5.43417	0.475085
d270003	Is	Sec10	FBgn0266673	1	3R:24137167	1	3R	24137167	C	T	CT	FALSE	73	2464.03	AC=2;AF=1.00;AN=2;DP=73;ExcessHet=3.0103;FS=0.000;MLEAC=2;MLEAF=1.00;MQ=60.00;QD=34.22;SOR=1.073	GT:AD:DP:GQ:PL	1/1:0,72:72:99:2478,215,0	4	1.26464	1.79158	0.698029	0.62732	0.751224	0.475085
d270003	Is	Sap-r	FBgn0000416	-1	3R:30883683	0.408537	3R	30883683	C	A	GT	FALSE	164	1443.6	AC=1;AF=0.500;AN=2;BaseQRankSum=-6.906;DP=164;ExcessHet=3.0103;FS=0.000;MLEAC=1;MLEAF=0.500;MQ=60.00;MQRankSum=0.000;QD=8.80;ReadPosRankSum=-0.435;SOR=0.678	GT:AD:DP:GQ:PL	0/1:97,67:164:99:1451,0,2999	4	4.37674	5.14599	0.934003	6.24628	5.9728	0.475085
d270003	Is	ATPsynC	FBgn0039830	-1	3R:31216146	0.295455	3R	31216146	C	T	GA	FALSE	47	303.6	AC=1;AF=0.500;AN=2;BaseQRankSum=1.586;DP=47;ExcessHet=3.0103;FS=2.937;MLEAC=1;MLEAF=0.500;MQ=60.00;MQRankSum=0.000;QD=6.90;ReadPosRankSum=-0.379;SOR=0.162	GT:AD:DP:GQ:PL	0/1:31,13:44:99:311,0,1096	4	11.1635	10.7949	0.844312	9.43094	10.1027	0.475085
d270003	Is	bel	FBgn0263231	-1	3R:8660182	1	3R	8660182	C	T	GA	FALSE	58	1773.03	AC=2;AF=1.00;AN=2;DP=58;ExcessHet=3.0103;FS=0.000;MLEAC=2;MLEAF=1.00;MQ=60.00;QD=30.57;SOR=2.833	GT:AD:DP:GQ:PL	1/1:0,58:58:99:1787,172,0	4	3.41685	3.94401	0.0713051	1.81781	1.44519	0.475085
d270003	Is	RpS29	FBgn0261599	1	3R:9779082	1	3R	9779082	T	A	TA	FALSE	11	331.27	AC=2;AF=1.00;AN=2;DP=11;ExcessHet=3.0103;FS=0.000;MLEAC=1;MLEAF=0.500;MQ=60.00;QD=30.12;SOR=4.977	GT:AD:DP:GQ:PL	1/1:0,11:11:2:340,2,0	4	13.008	12.7953	0.00458224	13.023	12.9522	0.475085
d270003	Is	RpS29	FBgn0261599	1	3R:9779083	1	3R	9779083	T	A	TA	FALSE	11	331.27	AC=2;AF=1.00;AN=2;DP=11;ExcessHet=3.0103;FS=0.000;MLEAC=1;MLEAF=0.500;MQ=60.00;QD=30.12;SOR=4.977	GT:AD:DP:GQ:PL	1/1:0,11:11:2:340,2,0	4	13.008	12.7953	0.00458224	13.023	12.9522	0.475085
d270003	Is	CaMKII	FBgn0264607	-1	4:1036249	0.175	4	1036249	A	G	TC	FALSE	40	112.6	AC=1;AF=0.500;AN=2;BaseQRankSum=0.199;DP=40;ExcessHet=3.0103;FS=43.718;MLEAC=1;MLEAF=0.500;MQ=60.00;MQRankSum=0.000;QD=2.82;ReadPosRankSum=-1.582;SOR=4.160	GT:AD:DP:GQ:PL	0/1:33,7:40:99:120,0,1006	4	5.2182	6.31018	0.00382197	4.24825	4.00233	0.475085
d270003	Is	sbm	FBgn0030574	-1	X:14585710	1	X	14585710	T	A	AT	FALSE	158	5439.03	AC=2;AF=1.00;AN=2;DP=158;ExcessHet=3.0103;FS=0.000;MLEAC=2;MLEAF=1.00;MQ=60.00;QD=34.42;SOR=3.698	GT:AD:DP:GQ:PL	1/1:0,158:158:99:5453,474,0	4	5.35192	4.91139	0.69258	2.81017	2.98625	0.475085
d270003	Is	Gbeta13F	FBgn0001105	1	X:15862401	0.534562	X	15862401	C	T	CT	FALSE	217	3140.6	AC=1;AF=0.500;AN=2;BaseQRankSum=-4.921;DP=217;ExcessHet=3.0103;FS=34.312;MLEAC=1;MLEAF=0.500;MQ=60.00;MQRankSum=0.000;QD=14.47;ReadPosRankSum=4.611;SOR=0.606	GT:AD:DP:GQ:PL	0/1:101,116:217:99:3148,0,3062	4	7.99572	7.78519	0.591297	4.06251	3.99063	0.475085
d270003	Is	Gapdh2	FBgn0001092	1	X:15869496	0.79646	X	15869496	G	A	GA	FALSE	340	7579.6	AC=1;AF=0.500;AN=2;BaseQRankSum=-6.214;DP=340;ExcessHet=3.0103;FS=16.866;MLEAC=1;MLEAF=0.500;MQ=60.00;MQRankSum=0.000;QD=22.36;ReadPosRankSum=-1.725;SOR=0.210	GT:AD:DP:GQ:PL	0/1:69,270:339:99:7587,0,1496	4	11.2878	10.1547	0.10216	9.85262	10.5896	0.475085
d270003	Is	MSBP	FBgn0030703	-1	X:15887770	0.404255	X	15887770	G	T	CA	FALSE	141	1668.6	AC=1;AF=0.500;AN=2;BaseQRankSum=4.459;DP=141;ExcessHet=3.0103;FS=1.002;MLEAC=1;MLEAF=0.500;MQ=60.00;MQRankSum=0.000;QD=11.83;ReadPosRankSum=-0.766;SOR=0.897	GT:AD:DP:GQ:PL	0/1:84,57:141:99:1676,0,2467	4	5.23773	4.65818	0.566046	4.38139	3.65296	0.475085
d270003	Is	UQCR-14	FBgn0030733	1	X:16286722	0.653846	X	16286722	G	A	GA	FALSE	547	10345.6	AC=1;AF=0.500;AN=2;BaseQRankSum=1.882;DP=547;ExcessHet=3.0103;FS=1.172;MLEAC=1;MLEAF=0.500;MQ=60.00;MQRankSum=0.000;QD=18.95;ReadPosRankSum=0.462;SOR=0.814	GT:AD:DP:GQ:PL	0/1:189,357:546:99:10353,0,4775	4	9.22302	9.39574	0.452753	8.26517	8.34704	0.475085
d270003	Is	Cdc50	FBgn0030752	-1	X:16439101	1	X	16439101	G	A	CT	FALSE	68	2356.03	AC=2;AF=1.00;AN=2;DP=68;ExcessHet=3.0103;FS=0.000;MLEAC=2;MLEAF=1.00;MQ=60.00;QD=34.65;SOR=1.751	GT:AD:DP:GQ:PL	1/1:0,68:68:99:2370,205,0	4	6.37767	6.74232	0.428933	3.31088	3.16744	0.475085
d270003	Is	Cdc50	FBgn0030752	-1	X:16439112	1	X	16439112	A	G	TC	FALSE	73	2499.03	AC=2;AF=1.00;AN=2;DP=73;ExcessHet=3.0103;FS=0.000;MLEAC=2;MLEAF=1.00;MQ=60.00;QD=34.71;SOR=1.483	GT:AD:DP:GQ:PL	1/1:0,72:72:99:2513,216,0	4	6.37767	6.74232	0.428933	3.31088	3.16744	0.475085
d270003	Is	Cdc50	FBgn0030752	-1	X:16439671	1	X	16439671	C	G	GC	FALSE	82	2819.03	AC=2;AF=1.00;AN=2;DP=82;ExcessHet=3.0103;FS=0.000;MLEAC=2;MLEAF=1.00;MQ=60.00;QD=34.38;SOR=0.793	GT:AD:DP:GQ:PL	1/1:0,82:82:99:2833,247,0	4	6.37767	6.74232	0.428933	3.31088	3.16744	0.475085
d270003	Is	Cdc50	FBgn0030752	-1	X:16439832	1	X	16439832	T	G	AC	FALSE	112	5092.03	AC=2;AF=1.00;AN=2;DP=112;ExcessHet=3.0103;FS=0.000;MLEAC=2;MLEAF=1.00;MQ=60.00;QD=30.82;SOR=0.804	GT:AD:DP:GQ:PL	1/1:0,112:112:99:5106,347,0	4	6.37767	6.74232	0.428933	3.31088	3.16744	0.475085
d270003	Is	Cdc50	FBgn0030752	-1	X:16440335	1	X	16440335	C	T	GA	FALSE	129	4224.03	AC=2;AF=1.00;AN=2;DP=129;ExcessHet=3.0103;FS=0.000;MLEAC=2;MLEAF=1.00;MQ=60.00;QD=32.74;SOR=0.876	GT:AD:DP:GQ:PL	1/1:0,129:129:99:4238,387,0	4	6.37767	6.74232	0.428933	3.31088	3.16744	0.475085
d270003	Is	Cdc50	FBgn0030752	-1	X:16440703	1	X	16440703	A	G	TC	FALSE	86	2983.03	AC=2;AF=1.00;AN=2;DP=86;ExcessHet=3.0103;FS=0.000;MLEAC=2;MLEAF=1.00;MQ=60.00;QD=34.69;SOR=1.065	GT:AD:DP:GQ:PL	1/1:0,86:86:99:2997,258,0	4	6.37767	6.74232	0.428933	3.31088	3.16744	0.475085
d270003	Is	Cdc50	FBgn0030752	-1	X:16441223	1	X	16441223	G	A	CT	FALSE	96	2935.03	AC=2;AF=1.00;AN=2;DP=96;ExcessHet=3.0103;FS=0.000;MLEAC=2;MLEAF=1.00;MQ=60.00;QD=30.90;SOR=2.882	GT:AD:DP:GQ:PL	1/1:0,95:95:99:2949,285,0	4	6.37767	6.74232	0.428933	3.31088	3.16744	0.475085
d270003	Is	CanA-14F	FBgn0267912	-1	X:16564090	0.533333	X	16564090	C	T	GA	FALSE	90	1320.6	AC=1;AF=0.500;AN=2;BaseQRankSum=1.763;DP=90;ExcessHet=3.0103;FS=22.434;MLEAC=1;MLEAF=0.500;MQ=60.00;MQRankSum=0.000;QD=14.67;ReadPosRankSum=0.811;SOR=1.232	GT:AD:DP:GQ:PL	0/1:42,48:90:99:1328,0,1029	4	3.54391	4.14602	0.0948094	0.891102	0.746554	0.475085
d270003	Is	RpS19a	FBgn0010412	1	X:16638920	0.148148	X	16638920	T	A	TA	FALSE	29	31.64	AC=1;AF=0.500;AN=2;BaseQRankSum=1.088;DP=29;ExcessHet=3.0103;FS=0.000;MLEAC=1;MLEAF=0.500;MQ=60.00;MQRankSum=0.000;QD=1.17;ReadPosRankSum=-1.420;SOR=0.412	GT:AD:DP:GQ:PL	0/1:23,4:27:39:39,0,611	4	12.0673	11.6508	0.0205362	11.5679	11.4404	0.475085
d270003	Is	RpS19a	FBgn0010412	1	X:16638922	0.925926	X	16638922	C	A	CA	FALSE	28	677.98	AC=2;AF=1.00;AN=2;BaseQRankSum=1.464;DP=28;ExcessHet=3.0103;FS=11.303;MLEAC=2;MLEAF=1.00;MQ=60.00;MQRankSum=0.000;QD=25.11;ReadPosRankSum=0.931;SOR=6.518	GT:AD:DP:GQ:PL	1/1:2,25:27:21:692,21,0	4	12.0673	11.6508	0.0205362	11.5679	11.4404	0.475085
d270003	Is	RpS19a	FBgn0010412	1	X:16638923	1	X	16638923	G	A	GA	FALSE	27	980.03	AC=2;AF=1.00;AN=2;DP=27;ExcessHet=3.0103;FS=0.000;MLEAC=2;MLEAF=1.00;MQ=60.00;QD=24.57;SOR=6.593	GT:AD:DP:GQ:PL	1/1:0,26:26:54:994,54,0	4	12.0673	11.6508	0.0205362	11.5679	11.4404	0.475085
d270003	Is	mRpL22	FBgn0030786	1	X:16784909	1	X	16784909	G	A	GA	FALSE	35	1114.03	AC=2;AF=1.00;AN=2;DP=35;ExcessHet=3.0103;FS=0.000;MLEAC=2;MLEAF=1.00;MQ=60.00;QD=31.83;SOR=1.148	GT:AD:DP:GQ:PL	1/1:0,35:35:99:1128,104,0	4	3.97472	3.70519	0.837886	2.2951	2.16929	0.475085
d270003	Is	mRpL22	FBgn0030786	1	X:16784936	1	X	16784936	A	C	AC	FALSE	34	1094.03	AC=2;AF=1.00;AN=2;DP=34;ExcessHet=3.0103;FS=0.000;MLEAC=2;MLEAF=1.00;MQ=60.00;QD=32.18;SOR=0.941	GT:AD:DP:GQ:PL	1/1:0,34:34:99:1108,102,0	4	3.97472	3.70519	0.837886	2.2951	2.16929	0.475085
d270003	Is	RpS14b	FBgn0004404	1	X:7935615	0.157895	X	7935615	G	T	GT	FALSE	95	239.6	AC=1;AF=0.500;AN=2;BaseQRankSum=-2.226;DP=95;ExcessHet=3.0103;FS=20.286;MLEAC=1;MLEAF=0.500;MQ=60.00;MQRankSum=0.000;QD=2.52;ReadPosRankSum=1.228;SOR=4.029	GT:AD:DP:GQ:PL	0/1:80,15:95:99:247,0,2576	4	10.5649	10.6153	0.866936	9.49601	9.37548	0.475085
d270004	Is	CG33303	FBgn0053303	-1	2L:10374282	0.755556	2L	10374282	A	T	TA	FALSE	45	778.6	AC=1;AF=0.500;AN=2;BaseQRankSum=-1.401;DP=45;ExcessHet=3.0103;FS=14.828;MLEAC=1;MLEAF=0.500;MQ=60.00;MQRankSum=0.000;QD=17.30;ReadPosRankSum=0.332;SOR=0.040	GT:AD:DP:GQ:PL	0/1:11,34:45:99:786,0,183	4	4.82255	3.93282	0.505552	2.43097	2.84372	0
d270004	Is	CG33303	FBgn0053303	-1	2L:10374508	0.357143	2L	10374508	A	G	TC	FALSE	56	525.6	AC=1;AF=0.500;AN=2;BaseQRankSum=3.196;DP=56;ExcessHet=3.0103;FS=9.747;MLEAC=1;MLEAF=0.500;MQ=60.00;MQRankSum=0.000;QD=9.39;ReadPosRankSum=0.164;SOR=2.256	GT:AD:DP:GQ:PL	0/1:36,20:56:99:533,0,977	4	4.82255	3.93282	0.505552	2.43097	2.84372	0
d270004	Is	CG33303	FBgn0053303	-1	2L:10374631	0.244898	2L	10374631	G	A	CT	FALSE	49	212.6	AC=1;AF=0.500;AN=2;BaseQRankSum=-0.661;DP=49;ExcessHet=3.0103;FS=0.000;MLEAC=1;MLEAF=0.500;MQ=60.00;MQRankSum=0.000;QD=4.34;ReadPosRankSum=-0.925;SOR=0.495	GT:AD:DP:GQ:PL	0/1:37,12:49:99:220,0,998	4	4.82255	3.93282	0.505552	2.43097	2.84372	0
d270004	Is	CG33303	FBgn0053303	-1	2L:10374889	0.588235	2L	10374889	C	G	GC	FALSE	17	268.6	AC=1;AF=0.500;AN=2;BaseQRankSum=1.356;DP=17;ExcessHet=3.0103;FS=1.957;MLEAC=1;MLEAF=0.500;MQ=60.00;MQRankSum=0.000;QD=15.80;ReadPosRankSum=-0.599;SOR=0.956	GT:AD:DP:GQ:PL	0/1:7,10:17:99:276,0,154	4	4.82255	3.93282	0.505552	2.43097	2.84372	0
d270004	Is	CG33303	FBgn0053303	-1	2L:10374901	0.722222	2L	10374901	G	C	CG	FALSE	18	361.6	AC=1;AF=0.500;AN=2;BaseQRankSum=-0.598;DP=18;ExcessHet=3.0103;FS=2.251;MLEAC=1;MLEAF=0.500;MQ=60.00;MQRankSum=0.000;QD=20.09;ReadPosRankSum=-0.999;SOR=0.190	GT:AD:DP:GQ:PL	0/1:5,13:18:99:369,0,116	4	4.82255	3.93282	0.505552	2.43097	2.84372	0
d270004	Is	CG33303	FBgn0053303	-1	2L:10375153	0.4	2L	10375153	A	G	TC	FALSE	35	348.6	AC=1;AF=0.500;AN=2;BaseQRankSum=2.723;DP=35;ExcessHet=3.0103;FS=1.348;MLEAC=1;MLEAF=0.500;MQ=60.00;MQRankSum=0.000;QD=9.96;SOR=0.914	GT:AD:DP:GQ:PL	0/1:21,14:35:99:356,0,501	4	4.82255	3.93282	0.505552	2.43097	2.84372	0
d270004	Is	CG33303	FBgn0053303	-1	2L:10375194	0.384615	2L	10375194	C	T	GA	FALSE	13	175.6	AC=1;AF=0.500;AN=2;BaseQRankSum=-0.941;DP=13;ExcessHet=3.0103;FS=0.000;MLEAC=1;MLEAF=0.500;MQ=60.00;MQRankSum=0.000;QD=13.51;ReadPosRankSum=-1.303;SOR=0.283	GT:AD:DP:GQ:PL	0/1:8,5:13:99:183,0,330	4	4.82255	3.93282	0.505552	2.43097	2.84372	0
d270004	Is	CG33303	FBgn0053303	-1	2L:10375197	0.357143	2L	10375197	A	G	TC	FALSE	14	175.6	AC=1;AF=0.500;AN=2;BaseQRankSum=-0.132;DP=14;ExcessHet=3.0103;FS=0.000;MLEAC=1;MLEAF=0.500;MQ=60.00;MQRankSum=0.000;QD=12.54;ReadPosRankSum=-0.415;SOR=0.458	GT:AD:DP:GQ:PL	0/1:9,5:14:99:183,0,330	4	4.82255	3.93282	0.505552	2.43097	2.84372	0
d270004	Is	CG33303	FBgn0053303	-1	2L:10375320	0.5	2L	10375320	G	A	CT	FALSE	24	297.6	AC=1;AF=0.500;AN=2;BaseQRankSum=-0.326;DP=24;ExcessHet=3.0103;FS=0.000;MLEAC=1;MLEAF=0.500;MQ=60.00;MQRankSum=0.000;QD=12.40;ReadPosRankSum=-0.580;SOR=1.038	GT:AD:DP:GQ:PL	0/1:12,12:24:99:305,0,290	4	4.82255	3.93282	0.505552	2.43097	2.84372	0
d270004	Is	CG33303	FBgn0053303	-1	2L:10375492	0.272727	2L	10375492	T	G	AC	FALSE	11	75.6	AC=1;AF=0.500;AN=2;BaseQRankSum=2.744;DP=11;ExcessHet=3.0103;FS=12.175;MLEAC=1;MLEAF=0.500;MQ=60.00;MQRankSum=0.000;QD=6.87;ReadPosRankSum=-1.630;SOR=2.784	GT:AD:DP:GQ:PL	0/1:8,3:11:83:83,0,179	4	4.82255	3.93282	0.505552	2.43097	2.84372	0
d270004	Is	Pex19	FBgn0032407	1	2L:12093853	0.333333	2L	12093853	A	C	AC	FALSE	27	182.6	AC=1;AF=0.500;AN=2;BaseQRankSum=0.881;DP=27;ExcessHet=3.0103;FS=0.000;MLEAC=1;MLEAF=0.500;MQ=60.00;MQRankSum=0.000;QD=6.76;ReadPosRankSum=-0.825;SOR=0.836	GT:AD:DP:GQ:PL	0/1:18,9:27:99:190,0,503	4	5.52679	4.58011	0.198542	3.35329	3.35545	0
d270004	Is	Pex19	FBgn0032407	1	2L:12094055	0.463415	2L	12094055	G	A	GA	FALSE	41	374.6	AC=1;AF=0.500;AN=2;BaseQRankSum=-1.544;DP=41;ExcessHet=3.0103;FS=0.000;MLEAC=1;MLEAF=0.500;MQ=60.00;MQRankSum=0.000;QD=9.14;ReadPosRankSum=-1.128;SOR=0.624	GT:AD:DP:GQ:PL	0/1:22,19:41:99:382,0,513	4	5.52679	4.58011	0.198542	3.35329	3.35545	0
d270004	Is	Pex19	FBgn0032407	1	2L:12094069	0.444444	2L	12094069	A	C	AC	FALSE	36	625.6	AC=1;AF=0.500;AN=2;BaseQRankSum=3.642;DP=36;ExcessHet=3.0103;FS=5.048;MLEAC=1;MLEAF=0.500;MQ=60.00;MQRankSum=0.000;QD=17.38;ReadPosRankSum=-1.677;SOR=0.636	GT:AD:DP:GQ:PL	0/1:20,16:36:99:633,0,744	4	5.52679	4.58011	0.198542	3.35329	3.35545	0
d270004	Is	Pex19	FBgn0032407	1	2L:12094077	0.459459	2L	12094077	C	G	CG	FALSE	37	562.6	AC=1;AF=0.500;AN=2;BaseQRankSum=0.462;DP=37;ExcessHet=3.0103;FS=0.000;MLEAC=1;MLEAF=0.500;MQ=60.00;MQRankSum=0.000;QD=15.21;ReadPosRankSum=-0.795;SOR=0.673	GT:AD:DP:GQ:PL	0/1:20,17:37:99:570,0,750	4	5.52679	4.58011	0.198542	3.35329	3.35545	0
d270004	Is	Pex19	FBgn0032407	1	2L:12094088	0.484848	2L	12094088	C	T	CT	FALSE	33	387.6	AC=1;AF=0.500;AN=2;BaseQRankSum=-3.635;DP=33;ExcessHet=3.0103;FS=0.000;MLEAC=1;MLEAF=0.500;MQ=60.00;MQRankSum=0.000;QD=11.75;ReadPosRankSum=-0.507;SOR=0.836	GT:AD:DP:GQ:PL	0/1:17,16:33:99:395,0,475	4	5.52679	4.58011	0.198542	3.35329	3.35545	0
d270004	Is	Pex19	FBgn0032407	1	2L:12094289	0.5	2L	12094289	T	A	TA	FALSE	24	484.6	AC=1;AF=0.500;AN=2;BaseQRankSum=0.706;DP=24;ExcessHet=3.0103;FS=1.935;MLEAC=1;MLEAF=0.500;MQ=60.00;MQRankSum=0.000;QD=20.19;ReadPosRankSum=0.956;SOR=0.216	GT:AD:DP:GQ:PL	0/1:12,12:24:99:492,0,417	4	5.52679	4.58011	0.198542	3.35329	3.35545	0
d270004	Is	Rab6	FBgn0015797	-1	2L:12108881	0.45098	2L	12108881	T	A	AT	FALSE	51	478.6	AC=1;AF=0.500;AN=2;BaseQRankSum=-3.086;DP=51;ExcessHet=3.0103;FS=6.118;MLEAC=1;MLEAF=0.500;MQ=60.00;MQRankSum=0.000;QD=9.38;ReadPosRankSum=0.676;SOR=0.195	GT:AD:DP:GQ:PL	0/1:28,23:51:99:486,0,687	4	5.65149	5.3903	0.997475	2.97474	2.86663	0
d270004	Is	Ube4B	FBgn0032467	-1	2L:13013738	0.35	2L	13013738	G	A	CT	FALSE	40	312.6	AC=1;AF=0.500;AN=2;BaseQRankSum=-2.139;DP=40;ExcessHet=3.0103;FS=1.271;MLEAC=1;MLEAF=0.500;MQ=60.00;MQRankSum=0.000;QD=7.82;ReadPosRankSum=0.271;SOR=0.941	GT:AD:DP:GQ:PL	0/1:26,14:40:99:320,0,751	4	1.90835	3.12037	0.00118311	2.96006	2.28446	0
d270004	Is	CG16974	FBgn0032479	-1	2L:13189517	0.26087	2L	13189517	C	G	GC	FALSE	23	106.6	AC=1;AF=0.500;AN=2;BaseQRankSum=-0.657;DP=23;ExcessHet=3.0103;FS=0.000;MLEAC=1;MLEAF=0.500;MQ=60.00;MQRankSum=0.000;QD=4.63;ReadPosRankSum=-0.035;SOR=0.465	GT:AD:DP:GQ:PL	0/1:17,6:23:99:114,0,473	4	3.8107	3.63081	0.755289	1.61977	1.51626	0
d270004	Is	Pect	FBgn0032482	1	2L:13209737	0.680851	2L	13209737	C	T	CT	FALSE	47	908.6	AC=1;AF=0.500;AN=2;BaseQRankSum=1.901;DP=47;ExcessHet=3.0103;FS=1.395;MLEAC=1;MLEAF=0.500;MQ=60.00;MQRankSum=0.000;QD=19.33;ReadPosRankSum=1.042;SOR=0.435	GT:AD:DP:GQ:PL	0/1:15,32:47:99:916,0,481	4	5.36314	5.70097	0.992665	2.09269	1.92921	0
d270004	Is	Grx3	FBgn0032509	1	2L:13367315	0.36	2L	13367315	C	A	CA	FALSE	50	401.6	AC=1;AF=0.500;AN=2;BaseQRankSum=-1.886;DP=50;ExcessHet=3.0103;FS=7.671;MLEAC=1;MLEAF=0.500;MQ=60.00;MQRankSum=0.000;QD=8.03;ReadPosRankSum=-1.708;SOR=0.081	GT:AD:DP:GQ:PL	0/1:32,18:50:99:409,0,900	4	5.92388	5.62578	0.546278	5.03217	4.71941	0
d270004	Is	RpL24	FBgn0032518	-1	2L:13394241	0.547368	2L	13394241	C	T	GA	FALSE	190	2700.6	AC=1;AF=0.500;AN=2;BaseQRankSum=-6.318;DP=190;ExcessHet=3.0103;FS=2.277;MLEAC=1;MLEAF=0.500;MQ=60.00;MQRankSum=0.000;QD=14.21;ReadPosRankSum=1.600;SOR=0.512	GT:AD:DP:GQ:PL	0/1:86,104:190:99:2708,0,2274	4	11.1577	11.3686	0.00168671	10.7441	10.5771	0
d270004	Is	nrv3	FBgn0032946	1	2L:21392675	0.428571	2L	21392675	G	A	GA	FALSE	28	289.6	AC=1;AF=0.500;AN=2;BaseQRankSum=-2.173;DP=28;ExcessHet=3.0103;FS=13.560;MLEAC=1;MLEAF=0.500;MQ=60.00;MQRankSum=0.000;QD=10.34;ReadPosRankSum=-0.515;SOR=0.039	GT:AD:DP:GQ:PL	0/1:16,12:28:99:297,0,448	4	9.98583	9.36114	0.242839	0.270495	0.683618	0
d270004	Is	Lamp1	FBgn0032949	1	2L:21576154	0.326531	2L	21576154	C	T	CT	FALSE	49	338.6	AC=1;AF=0.500;AN=2;BaseQRankSum=-0.762;DP=49;ExcessHet=3.0103;FS=2.666;MLEAC=1;MLEAF=0.500;MQ=60.00;MQRankSum=0.000;QD=6.91;ReadPosRankSum=0.525;SOR=1.179	GT:AD:DP:GQ:PL	0/1:33,16:49:99:346,0,881	4	6.42189	7.01568	0.905026	5.99444	5.80456	0
d270004	Is	CG9662	FBgn0031529	-1	2L:3376197	0.5	2L	3376197	G	A	CT	FALSE	56	647.6	AC=1;AF=0.500;AN=2;BaseQRankSum=-3.991;DP=56;ExcessHet=3.0103;FS=1.026;MLEAC=1;MLEAF=0.500;MQ=60.00;MQRankSum=0.000;QD=11.56;ReadPosRankSum=0.263;SOR=0.728	GT:AD:DP:GQ:PL	0/1:28,28:56:99:655,0,769	4	4.79971	4.26303	0.58721	2.25071	2.37554	0
d270004	Is	CG9662	FBgn0031529	-1	2L:3376230	0.52459	2L	3376230	C	G	GC	FALSE	61	1061.6	AC=1;AF=0.500;AN=2;BaseQRankSum=-0.897;DP=61;ExcessHet=3.0103;FS=0.975;MLEAC=1;MLEAF=0.500;MQ=60.00;MQRankSum=0.000;QD=17.40;ReadPosRankSum=-0.087;SOR=0.518	GT:AD:DP:GQ:PL	0/1:29,32:61:99:1069,0,1123	4	4.79971	4.26303	0.58721	2.25071	2.37554	0
d270004	Is	CG9662	FBgn0031529	-1	2L:3376254	0.509434	2L	3376254	A	G	TC	FALSE	53	994.6	AC=1;AF=0.500;AN=2;BaseQRankSum=4.410;DP=53;ExcessHet=3.0103;FS=3.828;MLEAC=1;MLEAF=0.500;MQ=60.00;MQRankSum=0.000;QD=18.77;ReadPosRankSum=-0.421;SOR=0.731	GT:AD:DP:GQ:PL	0/1:26,27:53:99:1002,0,946	4	4.79971	4.26303	0.58721	2.25071	2.37554	0
d270004	Is	Snx1	FBgn0031534	1	2L:3451631	0.75	2L	3451631	T	A	TA	FALSE	12	361.6	AC=1;AF=0.500;AN=2;BaseQRankSum=-0.866;DP=12;ExcessHet=3.0103;FS=3.090;MLEAC=1;MLEAF=0.500;MQ=60.00;MQRankSum=0.000;QD=30.13;ReadPosRankSum=0.000;SOR=0.086	GT:AD:DP:GQ:PL	0/1:3,9:12:99:369,0,164	4	1.59001	2.6723	0.203485	1.66581	1.77491	0
d270004	Is	Snx1	FBgn0031534	1	2L:3451632	0.75	2L	3451632	T	G	TG	FALSE	12	361.6	AC=1;AF=0.500;AN=2;BaseQRankSum=-0.265;DP=12;ExcessHet=3.0103;FS=3.090;MLEAC=1;MLEAF=0.500;MQ=60.00;MQRankSum=0.000;QD=30.13;ReadPosRankSum=0.000;SOR=0.086	GT:AD:DP:GQ:PL	0/1:3,9:12:99:369,0,164	4	1.59001	2.6723	0.203485	1.66581	1.77491	0
d270004	Is	Snx1	FBgn0031534	1	2L:3451743	0.842105	2L	3451743	C	A	CA	FALSE	19	462.6	AC=1;AF=0.500;AN=2;BaseQRankSum=0.852;DP=19;ExcessHet=3.0103;FS=2.350;MLEAC=1;MLEAF=0.500;MQ=60.00;MQRankSum=0.000;QD=24.35;ReadPosRankSum=0.785;SOR=0.697	GT:AD:DP:GQ:PL	0/1:3,16:19:30:470,0,30	4	1.59001	2.6723	0.203485	1.66581	1.77491	0
d270004	Is	Snx1	FBgn0031534	1	2L:3451853	0.727273	2L	3451853	G	A	GA	FALSE	11	319.6	AC=1;AF=0.500;AN=2;BaseQRankSum=0.053;DP=11;ExcessHet=3.0103;FS=3.090;MLEAC=1;MLEAF=0.500;MQ=60.00;MQRankSum=0.000;QD=29.05;ReadPosRankSum=0.955;SOR=0.132	GT:AD:DP:GQ:PL	0/1:3,8:11:99:327,0,102	4	1.59001	2.6723	0.203485	1.66581	1.77491	0
d270004	Is	Thor	FBgn0261560	1	2L:3479300	0.74359	2L	3479300	C	A	CA	FALSE	39	796.6	AC=1;AF=0.500;AN=2;BaseQRankSum=-0.749;DP=39;ExcessHet=3.0103;FS=1.524;MLEAC=1;MLEAF=0.500;MQ=60.00;MQRankSum=0.000;QD=20.43;ReadPosRankSum=0.146;SOR=1.179	GT:AD:DP:GQ:PL	0/1:10,29:39:99:804,0,225	4	4.02038	3.58018	0.652908	11.318	10.933	0
d270004	Is	CG16704	FBgn0031558	-1	2L:3692202	1	2L	3692202	T	G	AC	FALSE	11	346.02	AC=2;AF=1.00;AN=2;DP=11;ExcessHet=3.0103;FS=0.000;MLEAC=2;MLEAF=1.00;MQ=60.00;QD=31.46;SOR=3.442	GT:AD:DP:GQ:PL	1/1:0,11:11:33:360,33,0	4	0.744555	1.37301	0.666738	1.68991	2.5269	0
d270004	Is	Hrb27C	FBgn0004838	1	2L:6926443	0.789474	2L	6926443	G	A	GA	FALSE	96	1812.6	AC=1;AF=0.500;AN=2;BaseQRankSum=-0.244;DP=96;ExcessHet=3.0103;FS=1.119;MLEAC=1;MLEAF=0.500;MQ=60.00;MQRankSum=0.000;QD=19.08;ReadPosRankSum=1.420;SOR=0.532	GT:AD:DP:GQ:PL	0/1:20,75:95:99:1820,0,297	4	6.76038	6.82356	0.886055	4.81173	4.59982	0
d270004	Is	MICU1	FBgn0031893	1	2L:7184938	0.266667	2L	7184938	T	C	TC	FALSE	15	121.6	AC=1;AF=0.500;AN=2;BaseQRankSum=2.713;DP=15;ExcessHet=3.0103;FS=0.000;MLEAC=1;MLEAF=0.500;MQ=60.00;MQRankSum=0.000;QD=8.11;ReadPosRankSum=-0.459;SOR=0.941	GT:AD:DP:GQ:PL	0/1:11,4:15:99:129,0,571	4	2.70967	3.10202	0.881422	2.44341	1.96771	0
d270004	Is	MICU1	FBgn0031893	1	2L:7184947	0.266667	2L	7184947	T	G	TG	FALSE	15	111.6	AC=1;AF=0.500;AN=2;BaseQRankSum=2.170;DP=15;ExcessHet=3.0103;FS=0.000;MLEAC=1;MLEAF=0.500;MQ=60.00;MQRankSum=0.000;QD=7.44;ReadPosRankSum=-0.525;SOR=0.330	GT:AD:DP:GQ:PL	0/1:11,4:15:99:119,0,592	4	2.70967	3.10202	0.881422	2.44341	1.96771	0
d270004	Is	CG4502	FBgn0031896	-1	2L:7204149	0.916667	2L	7204149	G	A	CT	FALSE	12	306.93	AC=1;AF=0.500;AN=2;BaseQRankSum=-1.505;DP=12;ExcessHet=3.0103;FS=4.771;MLEAC=1;MLEAF=0.500;MQ=60.00;MQRankSum=0.000;QD=25.58;ReadPosRankSum=1.750;SOR=1.670	GT:AD:DP:GQ:PL	0/1:1,11:12:1:314,0,1	4	4.43098	5.53606	0.124912	1.17395	0.700742	0
d270004	Is	galectin	FBgn0031213	1	2L:76030	0.574468	2L	76030	G	A	GA	FALSE	47	686.6	AC=1;AF=0.500;AN=2;BaseQRankSum=2.457;DP=47;ExcessHet=3.0103;FS=0.000;MLEAC=1;MLEAF=0.500;MQ=60.00;MQRankSum=0.000;QD=14.61;ReadPosRankSum=1.297;SOR=0.674	GT:AD:DP:GQ:PL	0/1:20,27:47:99:694,0,427	4	3.66117	3.81143	0.901401	3.71335	3.55701	0
d270004	Is	Rack1	FBgn0020618	-1	2L:7825809	0.592775	2L	7825809	A	G	TC	FALSE	611	9655.6	AC=1;AF=0.500;AN=2;BaseQRankSum=4.030;DP=611;ExcessHet=3.0103;FS=2.833;MLEAC=1;MLEAF=0.500;MQ=60.00;MQRankSum=0.000;QD=15.85;ReadPosRankSum=1.619;SOR=0.484	GT:AD:DP:GQ:PL	0/1:248,361:609:99:9663,0,5203	4	11.0143	10.9919	0.822681	10.3093	10.1087	0
d270004	Is	Rack1	FBgn0020618	-1	2L:7825976	0.526929	2L	7825976	G	A	CT	FALSE	687	10785.6	AC=1;AF=0.500;AN=2;BaseQRankSum=-0.031;DP=687;ExcessHet=3.0103;FS=1.733;MLEAC=1;MLEAF=0.500;MQ=60.00;MQRankSum=0.000;QD=15.70;ReadPosRankSum=2.390;SOR=0.581	GT:AD:DP:GQ:PL	0/1:325,362:687:99:10793,0,12241	4	11.0143	10.9919	0.822681	10.3093	10.1087	0
d270004	Is	Rack1	FBgn0020618	-1	2L:7826869	0.433852	2L	7826869	G	A	CT	FALSE	514	5290.6	AC=1;AF=0.500;AN=2;BaseQRankSum=-8.251;DP=514;ExcessHet=3.0103;FS=1.159;MLEAC=1;MLEAF=0.500;MQ=60.00;MQRankSum=0.000;QD=10.29;ReadPosRankSum=-0.607;SOR=0.628	GT:AD:DP:GQ:PL	0/1:291,223:514:99:5298,0,8000	4	11.0143	10.9919	0.822681	10.3093	10.1087	0
d270004	Is	Rack1	FBgn0020618	-1	2L:7826967	0.410853	2L	7826967	C	T	GA	FALSE	387	3711.6	AC=1;AF=0.500;AN=2;BaseQRankSum=-6.476;DP=387;ExcessHet=3.0103;FS=6.919;MLEAC=1;MLEAF=0.500;MQ=60.00;MQRankSum=0.000;QD=9.59;ReadPosRankSum=-0.061;SOR=0.449	GT:AD:DP:GQ:PL	0/1:228,159:387:99:3719,0,6646	4	11.0143	10.9919	0.822681	10.3093	10.1087	0
d270004	Is	Rack1	FBgn0020618	-1	2L:7827205	0.494624	2L	7827205	A	G	TC	FALSE	187	2153.6	AC=1;AF=0.500;AN=2;BaseQRankSum=1.834;DP=187;ExcessHet=3.0103;FS=0.000;MLEAC=1;MLEAF=0.500;MQ=60.00;MQRankSum=0.000;QD=11.58;ReadPosRankSum=-2.012;SOR=0.660	GT:AD:DP:GQ:PL	0/1:94,92:186:99:2161,0,2220	4	11.0143	10.9919	0.822681	10.3093	10.1087	0
d270004	Is	mts	FBgn0004177	1	2L:7831570	0.506329	2L	7831570	G	T	GT	FALSE	79	952.6	AC=1;AF=0.500;AN=2;BaseQRankSum=-2.281;DP=79;ExcessHet=3.0103;FS=3.064;MLEAC=1;MLEAF=0.500;MQ=60.00;MQRankSum=0.000;QD=12.06;ReadPosRankSum=0.354;SOR=1.093	GT:AD:DP:GQ:PL	0/1:39,40:79:99:960,0,961	4	7.65468	7.74516	0.87959	4.87559	4.7749	0
d270004	Is	mts	FBgn0004177	1	2L:7832052	0.673077	2L	7832052	A	T	AT	FALSE	52	818.6	AC=1;AF=0.500;AN=2;BaseQRankSum=-1.862;DP=52;ExcessHet=3.0103;FS=6.258;MLEAC=1;MLEAF=0.500;MQ=60.00;MQRankSum=0.000;QD=15.74;ReadPosRankSum=1.545;SOR=0.724	GT:AD:DP:GQ:PL	0/1:17,35:52:99:826,0,515	4	7.65468	7.74516	0.87959	4.87559	4.7749	0
d270004	Is	mts	FBgn0004177	1	2L:7832133	0.428571	2L	7832133	A	T	AT	FALSE	21	323.6	AC=1;AF=0.500;AN=2;BaseQRankSum=-1.530;DP=21;ExcessHet=3.0103;FS=0.000;MLEAC=1;MLEAF=0.500;MQ=60.00;MQRankSum=0.000;QD=15.41;ReadPosRankSum=0.142;SOR=0.892	GT:AD:DP:GQ:PL	0/1:12,9:21:99:331,0,665	4	7.65468	7.74516	0.87959	4.87559	4.7749	0
d270004	Is	mts	FBgn0004177	1	2L:7832142	0.421053	2L	7832142	C	T	CT	FALSE	19	292.6	AC=1;AF=0.500;AN=2;BaseQRankSum=-0.831;DP=19;ExcessHet=3.0103;FS=0.000;MLEAC=1;MLEAF=0.500;MQ=60.00;MQRankSum=0.000;QD=15.40;ReadPosRankSum=0.207;SOR=0.551	GT:AD:DP:GQ:PL	0/1:11,8:19:99:300,0,668	4	7.65468	7.74516	0.87959	4.87559	4.7749	0
d270004	Is	Sirup	FBgn0031971	1	2L:7999251	0.430894	2L	7999251	A	T	AT	FALSE	124	1115.6	AC=1;AF=0.500;AN=2;BaseQRankSum=-2.917;DP=124;ExcessHet=3.0103;FS=38.126;MLEAC=1;MLEAF=0.500;MQ=60.00;MQRankSum=0.000;QD=9.07;ReadPosRankSum=1.602;SOR=2.821	GT:AD:DP:GQ:PL	0/1:70,53:123:99:1123,0,1770	4	5.22088	6.59064	0.00268727	5.49897	6.74555	0
d270004	Is	Bsg	FBgn0261822	1	2L:8083489	0.112245	2L	8083489	G	A	GA	FALSE	196	184.6	AC=1;AF=0.500;AN=2;BaseQRankSum=0.489;DP=196;ExcessHet=3.0103;FS=2.388;MLEAC=1;MLEAF=0.500;MQ=60.00;MQRankSum=0.000;QD=0.94;ReadPosRankSum=-1.840;SOR=0.363	GT:AD:DP:GQ:PL	0/1:174,22:196:99:192,0,4235	4	6.77824	7.06161	0.435236	3.81069	3.56629	0
d270004	Is	CG7781	FBgn0032021	-1	2L:8321558	0.5625	2L	8321558	C	T	GA	FALSE	48	708.6	AC=1;AF=0.500;AN=2;BaseQRankSum=-3.095;DP=48;ExcessHet=3.0103;FS=4.181;MLEAC=1;MLEAF=0.500;MQ=60.00;MQRankSum=0.000;QD=14.76;ReadPosRankSum=-0.866;SOR=0.283	GT:AD:DP:GQ:PL	0/1:21,27:48:99:716,0,589	4	6.7932	6.02993	0.385496	0.754282	0.71839	0
d270004	Is	CG7781	FBgn0032021	-1	2L:8321657	0.509434	2L	8321657	A	T	TA	FALSE	53	682.6	AC=1;AF=0.500;AN=2;BaseQRankSum=-3.663;DP=53;ExcessHet=3.0103;FS=0.000;MLEAC=1;MLEAF=0.500;MQ=60.00;MQRankSum=0.000;QD=12.88;ReadPosRankSum=-0.394;SOR=0.527	GT:AD:DP:GQ:PL	0/1:26,27:53:99:690,0,736	4	6.7932	6.02993	0.385496	0.754282	0.71839	0
d270004	Is	CG7781	FBgn0032021	-1	2L:8321739	0.625	2L	8321739	G	A	CT	FALSE	48	764.6	AC=1;AF=0.500;AN=2;BaseQRankSum=-2.123;DP=48;ExcessHet=3.0103;FS=11.365;MLEAC=1;MLEAF=0.500;MQ=60.00;MQRankSum=0.000;QD=15.93;ReadPosRankSum=-0.524;SOR=0.105	GT:AD:DP:GQ:PL	0/1:18,30:48:99:772,0,448	4	6.7932	6.02993	0.385496	0.754282	0.71839	0
d270004	Is	CG7781	FBgn0032021	-1	2L:8322533	0.433333	2L	8322533	G	A	CT	FALSE	30	322.6	AC=1;AF=0.500;AN=2;BaseQRankSum=-1.183;DP=30;ExcessHet=3.0103;FS=0.000;MLEAC=1;MLEAF=0.500;MQ=60.00;MQRankSum=0.000;QD=10.75;ReadPosRankSum=0.419;SOR=0.722	GT:AD:DP:GQ:PL	0/1:17,13:30:99:330,0,454	4	6.7932	6.02993	0.385496	0.754282	0.71839	0
d270004	Is	witty	FBgn0032023	1	2L:8341455	0.958333	2L	8341455	T	G	TG	FALSE	24	1006.02	AC=2;AF=1.00;AN=2;BaseQRankSum=0.595;DP=24;ExcessHet=3.0103;FS=0.000;MLEAC=2;MLEAF=1.00;MQ=60.00;MQRankSum=0.000;QD=29.14;ReadPosRankSum=1.600;SOR=0.582	GT:AD:DP:GQ:PL	1/1:1,23:24:30:1020,30,0	4	5.00786	4.3695	0.0445176	0.0898243	0.0942114	0
d270004	Is	Pp2A-29B	FBgn0260439	1	2L:8369899	0.576471	2L	8369899	A	T	AT	FALSE	85	1023.6	AC=1;AF=0.500;AN=2;BaseQRankSum=-4.151;DP=85;ExcessHet=3.0103;FS=1.865;MLEAC=1;MLEAF=0.500;MQ=60.00;MQRankSum=0.000;QD=12.04;ReadPosRankSum=-1.279;SOR=1.022	GT:AD:DP:GQ:PL	0/1:36,49:85:99:1031,0,844	4	4.7624	4.91284	0.836037	3.05424	2.841	0
d270004	Is	CG2269	FBgn0033484	1	2R:10094389	0.181818	2R	10094389	A	C	AC	FALSE	22	104.6	AC=1;AF=0.500;AN=2;BaseQRankSum=2.884;DP=22;ExcessHet=3.0103;FS=0.000;MLEAC=1;MLEAF=0.500;MQ=60.00;MQRankSum=0.000;QD=4.75;ReadPosRankSum=0.343;SOR=0.368	GT:AD:DP:GQ:PL	0/1:18,4:22:99:112,0,410	4	5.19569	6.43794	0.0154284	0.210855	0.230656	0
d270004	Is	RanBPM	FBgn0262114	1	2R:10435935	1	2R	10435935	C	G	CG	FALSE	16	627.03	AC=2;AF=1.00;AN=2;DP=16;ExcessHet=3.0103;FS=0.000;MLEAC=2;MLEAF=1.00;MQ=60.00;QD=28.33;SOR=2.584	GT:AD:DP:GQ:PL	1/1:0,16:16:48:641,48,0	4	2.54261	3.30689	0.357887	2.3146	1.90356	0
d270004	Is	RanBPM	FBgn0262114	1	2R:10435945	1	2R	10435945	A	C	AC	FALSE	11	495.02	AC=2;AF=1.00;AN=2;DP=11;ExcessHet=3.0103;FS=0.000;MLEAC=2;MLEAF=1.00;MQ=60.00;QD=34.24;SOR=2.494	GT:AD:DP:GQ:PL	1/1:0,11:11:36:509,36,0	4	2.54261	3.30689	0.357887	2.3146	1.90356	0
d270004	Is	Galphao	FBgn0001122	1	2R:10461755	1	2R	10461755	T	C	TC	FALSE	15	423.03	AC=2;AF=1.00;AN=2;DP=15;ExcessHet=3.0103;FS=0.000;MLEAC=2;MLEAF=1.00;MQ=60.00;QD=30.22;SOR=1.609	GT:AD:DP:GQ:PL	1/1:0,14:14:41:437,41,0	4	5.27539	5.64569	0.388493	0.648983	0.676221	0
d270004	Is	Galphao	FBgn0001122	1	2R:10464906	0.766667	2R	10464906	G	A	GA	FALSE	30	618.6	AC=1;AF=0.500;AN=2;BaseQRankSum=-2.470;DP=30;ExcessHet=3.0103;FS=8.435;MLEAC=1;MLEAF=0.500;MQ=60.00;MQRankSum=0.000;QD=20.62;ReadPosRankSum=0.443;SOR=0.048	GT:AD:DP:GQ:PL	0/1:7,23:30:99:626,0,149	4	5.27539	5.64569	0.388493	0.648983	0.676221	0
d270004	Is	RpS15Ab	FBgn0033555	1	2R:10821796	0.333333	2R	10821796	G	T	GT	FALSE	15	79.6	AC=1;AF=0.500;AN=2;BaseQRankSum=-2.124;DP=15;ExcessHet=3.0103;FS=4.832;MLEAC=1;MLEAF=0.500;MQ=60.00;MQRankSum=0.000;QD=5.31;ReadPosRankSum=0.554;SOR=0.707	GT:AD:DP:GQ:PL	0/1:10,5:15:87:87,0,265	4	3.76529	3.1313	0.134754	5.69163	5.75158	0
d270004	Is	RpS15Ab	FBgn0033555	1	2R:10822076	0.181818	2R	10822076	G	A	GA	FALSE	22	44.6	AC=1;AF=0.500;AN=2;BaseQRankSum=-1.355;DP=22;ExcessHet=3.0103;FS=9.328;MLEAC=1;MLEAF=0.500;MQ=60.00;MQRankSum=0.000;QD=2.03;ReadPosRankSum=-0.341;SOR=1.431	GT:AD:DP:GQ:PL	0/1:18,4:22:52:52,0,529	4	3.76529	3.1313	0.134754	5.69163	5.75158	0
d270004	Is	RpS15Ab	FBgn0033555	1	2R:10822209	0.235294	2R	10822209	C	A	CA	FALSE	17	110.6	AC=1;AF=0.500;AN=2;BaseQRankSum=-0.922;DP=17;ExcessHet=3.0103;FS=18.325;MLEAC=1;MLEAF=0.500;MQ=60.00;MQRankSum=0.000;QD=6.51;ReadPosRankSum=-0.285;SOR=3.224	GT:AD:DP:GQ:PL	0/1:13,4:17:99:118,0,509	4	3.76529	3.1313	0.134754	5.69163	5.75158	0
d270004	Is	Oda	FBgn0014184	-1	2R:12166767	0.125	2R	12166767	C	T	GA	FALSE	81	72.6	AC=1;AF=0.500;AN=2;BaseQRankSum=-1.863;DP=81;ExcessHet=3.0103;FS=5.888;MLEAC=1;MLEAF=0.500;MQ=60.00;MQRankSum=0.000;QD=0.91;ReadPosRankSum=1.523;SOR=0.172	GT:AD:DP:GQ:PL	0/1:70,10:80:80:80,0,2120	4	9.15983	8.84911	0.10518	9.45199	9.25043	0
d270004	Is	CG4646	FBgn0033810	-1	2R:13219521	1	2R	13219521	A	G	TC	FALSE	14	446.03	AC=2;AF=1.00;AN=2;DP=14;ExcessHet=3.0103;FS=0.000;MLEAC=2;MLEAF=1.00;MQ=60.00;QD=31.86;SOR=1.765	GT:AD:DP:GQ:PL	1/1:0,14:14:42:460,42,0	4	2.56664	3.04089	0.50234	3.24437	2.76824	0
d270004	Is	CG4646	FBgn0033810	-1	2R:13219731	1	2R	13219731	T	A	AT	FALSE	15	397.03	AC=2;AF=1.00;AN=2;DP=15;ExcessHet=3.0103;FS=0.000;MLEAC=2;MLEAF=1.00;MQ=60.00;QD=26.47;SOR=1.112	GT:AD:DP:GQ:PL	1/1:0,15:15:44:411,44,0	4	2.56664	3.04089	0.50234	3.24437	2.76824	0
d270004	Is	CG4646	FBgn0033810	-1	2R:13220050	1	2R	13220050	G	A	CT	FALSE	11	313.02	AC=2;AF=1.00;AN=2;DP=11;ExcessHet=3.0103;FS=0.000;MLEAC=2;MLEAF=1.00;MQ=60.00;QD=28.46;SOR=1.270	GT:AD:DP:GQ:PL	1/1:0,11:11:33:327,33,0	4	2.56664	3.04089	0.50234	3.24437	2.76824	0
d270004	Is	Mp20	FBgn0002789	1	2R:13247523	1	2R	13247523	C	T	CT	FALSE	28	681.03	AC=2;AF=1.00;AN=2;DP=28;ExcessHet=3.0103;FS=0.000;MLEAC=2;MLEAF=1.00;MQ=60.00;QD=25.22;SOR=2.066	GT:AD:DP:GQ:PL	1/1:0,27:27:78:695,78,0	4	7.18425	6.72376	0.949291	12.518	12.5339	0
d270004	Is	bbc	FBgn0033844	-1	2R:13486963	0.904762	2R	13486963	G	C	CG	FALSE	21	411.6	AC=1;AF=0.500;AN=2;BaseQRankSum=-2.350;DP=21;ExcessHet=3.0103;FS=2.969;MLEAC=1;MLEAF=0.500;MQ=60.00;MQRankSum=0.000;QD=19.60;ReadPosRankSum=0.000;SOR=0.180	GT:AD:DP:GQ:PL	0/1:2,19:21:60:419,0,60	4	2.43079	2.35712	0.725008	1.06293	1.18129	0
d270004	Is	Roe1	FBgn0014877	1	2R:13555257	1	2R	13555257	T	C	TC	FALSE	33	952.03	AC=2;AF=1.00;AN=2;DP=33;ExcessHet=3.0103;FS=0.000;MLEAC=2;MLEAF=1.00;MQ=60.00;QD=28.85;SOR=1.981	GT:AD:DP:GQ:PL	1/1:0,33:33:99:966,99,0	4	3.29931	2.86987	0.707151	1.50769	1.83494	0
d270004	Is	fl(2)d	FBgn0000662	-1	2R:13819885	1	2R	13819885	C	A	GT	FALSE	53	2064.03	AC=2;AF=1.00;AN=2;DP=53;ExcessHet=3.0103;FS=0.000;MLEAC=2;MLEAF=1.00;MQ=60.00;QD=31.87;SOR=2.093	GT:AD:DP:GQ:PL	1/1:0,53:53:99:2078,162,0	4	2.60305	2.3359	0.329402	1.82327	1.73325	0
d270004	Is	fl(2)d	FBgn0000662	-1	2R:13820094	1	2R	13820094	A	T	TA	FALSE	21	690.03	AC=2;AF=1.00;AN=2;DP=21;ExcessHet=3.0103;FS=0.000;MLEAC=2;MLEAF=1.00;MQ=60.00;QD=32.86;SOR=2.636	GT:AD:DP:GQ:PL	1/1:0,21:21:63:704,63,0	4	2.60305	2.3359	0.329402	1.82327	1.73325	0
d270004	Is	CG6329	FBgn0033872	1	2R:13829759	0.75	2R	13829759	G	T	GT	FALSE	16	328.6	AC=1;AF=0.500;AN=2;BaseQRankSum=1.188;DP=16;ExcessHet=3.0103;FS=0.000;MLEAC=1;MLEAF=0.500;MQ=60.00;MQRankSum=0.000;QD=20.54;ReadPosRankSum=-0.547;SOR=0.593	GT:AD:DP:GQ:PL	0/1:4,12:16:65:336,0,65	4	6.30782	5.19838	0.0246684	0.326178	0.229277	0
d270004	Is	CG6329	FBgn0033872	1	2R:13833096	0.409091	2R	13833096	T	G	TG	FALSE	23	286.6	AC=1;AF=0.500;AN=2;BaseQRankSum=2.151;DP=23;ExcessHet=3.0103;FS=1.792;MLEAC=1;MLEAF=0.500;MQ=60.00;MQRankSum=0.000;QD=13.03;ReadPosRankSum=-1.003;SOR=0.307	GT:AD:DP:GQ:PL	0/1:13,9:22:99:294,0,1289	4	6.30782	5.19838	0.0246684	0.326178	0.229277	0
d270004	Is	eIF3m	FBgn0033902	-1	2R:14163780	0.708333	2R	14163780	C	G	GC	FALSE	48	932.6	AC=1;AF=0.500;AN=2;BaseQRankSum=-0.265;DP=48;ExcessHet=3.0103;FS=9.558;MLEAC=1;MLEAF=0.500;MQ=60.00;MQRankSum=0.000;QD=19.43;ReadPosRankSum=0.102;SOR=0.773	GT:AD:DP:GQ:PL	0/1:14,34:48:99:940,0,316	4	6.59068	6.83618	0.93599	5.76981	5.6464	0
d270004	Is	ReepB	FBgn0033906	1	2R:14172328	0.39759	2R	14172328	T	G	TG	FALSE	166	1639.6	AC=1;AF=0.500;AN=2;BaseQRankSum=6.544;DP=166;ExcessHet=3.0103;FS=0.589;MLEAC=1;MLEAF=0.500;MQ=60.00;MQRankSum=0.000;QD=9.88;ReadPosRankSum=-0.644;SOR=0.599	GT:AD:DP:GQ:PL	0/1:100,66:166:99:1647,0,2326	4	8.82339	8.47452	0.973655	7.40431	7.35215	0
d270004	Is	ReepB	FBgn0033906	1	2R:14172453	0.377049	2R	14172453	A	C	AC	FALSE	244	2313.6	AC=1;AF=0.500;AN=2;BaseQRankSum=5.801;DP=244;ExcessHet=3.0103;FS=0.000;MLEAC=1;MLEAF=0.500;MQ=60.00;MQRankSum=0.000;QD=9.48;ReadPosRankSum=-0.318;SOR=0.689	GT:AD:DP:GQ:PL	0/1:152,92:244:99:2321,0,4076	4	8.82339	8.47452	0.973655	7.40431	7.35215	0
d270004	Is	Opa1	FBgn0261276	-1	2R:14231597	1	2R	14231597	A	T	TA	FALSE	14	600.03	AC=2;AF=1.00;AN=2;DP=14;ExcessHet=3.0103;FS=0.000;MLEAC=2;MLEAF=1.00;MQ=60.00;QD=30.99;SOR=1.329	GT:AD:DP:GQ:PL	1/1:0,14:14:42:614,42,0	4	2.40495	3.13511	0.394098	1.90917	1.64868	0
d270004	Is	Opa1	FBgn0261276	-1	2R:14231614	1	2R	14231614	A	G	TC	FALSE	15	839.03	AC=2;AF=1.00;AN=2;DP=15;ExcessHet=3.0103;FS=0.000;MLEAC=2;MLEAF=1.00;MQ=60.00;QD=35.65;SOR=1.112	GT:AD:DP:GQ:PL	1/1:0,15:15:60:853,60,0	4	2.40495	3.13511	0.394098	1.90917	1.64868	0
d270004	Is	Opa1	FBgn0261276	-1	2R:14231615	1	2R	14231615	A	G	TC	FALSE	20	839.03	AC=2;AF=1.00;AN=2;DP=20;ExcessHet=3.0103;FS=0.000;MLEAC=2;MLEAF=1.00;MQ=60.00;QD=32.37;SOR=1.402	GT:AD:DP:GQ:PL	1/1:0,20:20:60:853,60,0	4	2.40495	3.13511	0.394098	1.90917	1.64868	0
d270004	Is	Opa1	FBgn0261276	-1	2R:14234742	1	2R	14234742	C	A	GT	FALSE	11	278.02	AC=2;AF=1.00;AN=2;DP=11;ExcessHet=3.0103;FS=0.000;MLEAC=2;MLEAF=1.00;MQ=60.00;QD=25.27;SOR=1.270	GT:AD:DP:GQ:PL	1/1:0,11:11:32:292,32,0	4	2.40495	3.13511	0.394098	1.90917	1.64868	0
d270004	Is	Ih	FBgn0263397	1	2R:14276241	0.657895	2R	14276241	G	C	GC	FALSE	38	1002.6	AC=1;AF=0.500;AN=2;BaseQRankSum=1.719;DP=38;ExcessHet=3.0103;FS=13.623;MLEAC=1;MLEAF=0.500;MQ=60.00;MQRankSum=0.000;QD=26.38;ReadPosRankSum=0.572;SOR=0.810	GT:AD:DP:GQ:PL	0/1:13,25:38:99:1010,0,471	4	4.3136	3.68182	0.0111521	1.23315	1.33225	0
d270004	Is	Ih	FBgn0263397	1	2R:14276242	0.657895	2R	14276242	A	T	AT	FALSE	38	1002.6	AC=1;AF=0.500;AN=2;BaseQRankSum=1.856;DP=38;ExcessHet=3.0103;FS=13.623;MLEAC=1;MLEAF=0.500;MQ=60.00;MQRankSum=0.000;QD=26.38;ReadPosRankSum=0.556;SOR=0.810	GT:AD:DP:GQ:PL	0/1:13,25:38:99:1010,0,471	4	4.3136	3.68182	0.0111521	1.23315	1.33225	0
d270004	Is	Ih	FBgn0263397	1	2R:14276342	0.709677	2R	14276342	C	T	CT	FALSE	31	521.6	AC=1;AF=0.500;AN=2;BaseQRankSum=-0.616;DP=31;ExcessHet=3.0103;FS=3.676;MLEAC=1;MLEAF=0.500;MQ=60.00;MQRankSum=0.000;QD=16.83;ReadPosRankSum=-1.576;SOR=0.243	GT:AD:DP:GQ:PL	0/1:9,22:31:99:529,0,136	4	4.3136	3.68182	0.0111521	1.23315	1.33225	0
d270004	Is	Ih	FBgn0263397	1	2R:14277696	1	2R	14277696	G	A	GA	FALSE	11	318.02	AC=2;AF=1.00;AN=2;DP=11;ExcessHet=3.0103;FS=0.000;MLEAC=2;MLEAF=1.00;MQ=60.00;QD=28.91;SOR=1.270	GT:AD:DP:GQ:PL	1/1:0,11:11:33:332,33,0	4	4.3136	3.68182	0.0111521	1.23315	1.33225	0
d270004	Is	Ih	FBgn0263397	1	2R:14278193	1	2R	14278193	C	T	CT	FALSE	17	531.03	AC=2;AF=1.00;AN=2;DP=17;ExcessHet=3.0103;FS=0.000;MLEAC=2;MLEAF=1.00;MQ=60.00;QD=31.24;SOR=1.739	GT:AD:DP:GQ:PL	1/1:0,17:17:51:545,51,0	4	4.3136	3.68182	0.0111521	1.23315	1.33225	0
d270004	Is	Ih	FBgn0263397	1	2R:14278216	1	2R	14278216	T	C	TC	FALSE	13	335.02	AC=2;AF=1.00;AN=2;DP=13;ExcessHet=3.0103;FS=0.000;MLEAC=2;MLEAF=1.00;MQ=60.00;QD=25.77;SOR=1.609	GT:AD:DP:GQ:PL	1/1:0,13:13:38:349,38,0	4	4.3136	3.68182	0.0111521	1.23315	1.33225	0
d270004	Is	Ih	FBgn0263397	1	2R:14278289	1	2R	14278289	C	A	CA	FALSE	14	404.03	AC=2;AF=1.00;AN=2;DP=14;ExcessHet=3.0103;FS=0.000;MLEAC=2;MLEAF=1.00;MQ=60.00;QD=28.86;SOR=2.303	GT:AD:DP:GQ:PL	1/1:0,14:14:42:418,42,0	4	4.3136	3.68182	0.0111521	1.23315	1.33225	0
d270004	Is	Ih	FBgn0263397	1	2R:14278848	1	2R	14278848	A	T	AT	FALSE	19	556.03	AC=2;AF=1.00;AN=2;DP=19;ExcessHet=3.0103;FS=0.000;MLEAC=2;MLEAF=1.00;MQ=60.00;QD=29.26;SOR=1.022	GT:AD:DP:GQ:PL	1/1:0,19:19:56:570,56,0	4	4.3136	3.68182	0.0111521	1.23315	1.33225	0
d270004	Is	Ih	FBgn0263397	1	2R:14279056	0.238095	2R	14279056	C	A	CA	FALSE	42	209.6	AC=1;AF=0.500;AN=2;BaseQRankSum=-2.862;DP=42;ExcessHet=3.0103;FS=0.000;MLEAC=1;MLEAF=0.500;MQ=60.00;MQRankSum=0.000;QD=4.99;ReadPosRankSum=-0.433;SOR=0.459	GT:AD:DP:GQ:PL	0/1:32,10:42:99:217,0,941	4	4.3136	3.68182	0.0111521	1.23315	1.33225	0
d270004	Is	tun	FBgn0034046	1	2R:15848751	0.185185	2R	15848751	T	A	TA	FALSE	27	85.6	AC=1;AF=0.500;AN=2;BaseQRankSum=2.026;DP=27;ExcessHet=3.0103;FS=0.000;MLEAC=1;MLEAF=0.500;MQ=60.00;MQRankSum=0.000;QD=3.17;ReadPosRankSum=-0.814;SOR=0.527	GT:AD:DP:GQ:PL	0/1:22,5:27:93:93,0,583	4	2.16697	3.40061	0.15337	0.768101	0.80403	0
d270004	Is	CG8405	FBgn0034071	1	2R:16047756	0.933333	2R	16047756	C	T	CT	FALSE	15	319.1	AC=2;AF=1.00;AN=2;BaseQRankSum=-1.561;DP=15;ExcessHet=3.0103;FS=0.000;MLEAC=2;MLEAF=1.00;MQ=60.00;MQRankSum=0.000;QD=21.27;ReadPosRankSum=-0.581;SOR=1.739	GT:AD:DP:GQ:PL	1/1:1,14:15:12:333,12,0	4	2.53302	2.65448	0.692047	1.04381	0.98824	0
d270004	Is	CG8405	FBgn0034071	1	2R:16048178	1	2R	16048178	C	T	CT	FALSE	29	851.03	AC=2;AF=1.00;AN=2;DP=29;ExcessHet=3.0103;FS=0.000;MLEAC=2;MLEAF=1.00;MQ=60.00;QD=29.35;SOR=1.071	GT:AD:DP:GQ:PL	1/1:0,29:29:87:865,87,0	4	2.53302	2.65448	0.692047	1.04381	0.98824	0
d270004	Is	CG8405	FBgn0034071	1	2R:16048589	1	2R	16048589	A	C	AC	FALSE	13	402.02	AC=2;AF=1.00;AN=2;DP=13;ExcessHet=3.0103;FS=0.000;MLEAC=2;MLEAF=1.00;MQ=60.00;QD=30.92;SOR=3.767	GT:AD:DP:GQ:PL	1/1:0,13:13:39:416,39,0	4	2.53302	2.65448	0.692047	1.04381	0.98824	0
d270004	Is	Ric	FBgn0265605	-1	2R:16107611	0.8	2R	16107611	A	T	TA	FALSE	30	873.6	AC=1;AF=0.500;AN=2;BaseQRankSum=-2.267;DP=30;ExcessHet=3.0103;FS=0.000;MLEAC=1;MLEAF=0.500;MQ=60.00;MQRankSum=0.000;QD=29.12;ReadPosRankSum=0.000;SOR=0.653	GT:AD:DP:GQ:PL	0/1:6,24:30:99:881,0,164	4	4.76805	4.74994	0.98195	2.18522	1.83667	0
d270004	Is	Ric	FBgn0265605	-1	2R:16109069	0.34375	2R	16109069	C	G	GC	FALSE	32	237.6	AC=1;AF=0.500;AN=2;BaseQRankSum=0.000;DP=32;ExcessHet=3.0103;FS=1.670;MLEAC=1;MLEAF=0.500;MQ=60.00;MQRankSum=0.000;QD=7.43;ReadPosRankSum=-1.447;SOR=0.277	GT:AD:DP:GQ:PL	0/1:21,11:32:99:245,0,574	4	4.76805	4.74994	0.98195	2.18522	1.83667	0
d270004	Is	Ric	FBgn0265605	-1	2R:16109661	0.275862	2R	16109661	A	G	TC	FALSE	29	294.6	AC=1;AF=0.500;AN=2;BaseQRankSum=1.422;DP=29;ExcessHet=3.0103;FS=0.000;MLEAC=1;MLEAF=0.500;MQ=60.00;MQRankSum=0.000;QD=10.16;ReadPosRankSum=1.175;SOR=0.657	GT:AD:DP:GQ:PL	0/1:21,8:29:99:302,0,1087	4	4.76805	4.74994	0.98195	2.18522	1.83667	0
d270004	Is	Ric	FBgn0265605	-1	2R:16109667	0.384615	2R	16109667	A	G	TC	FALSE	26	337.6	AC=1;AF=0.500;AN=2;BaseQRankSum=1.224;DP=26;ExcessHet=3.0103;FS=3.717;MLEAC=1;MLEAF=0.500;MQ=60.00;MQRankSum=0.000;QD=12.98;ReadPosRankSum=0.847;SOR=0.223	GT:AD:DP:GQ:PL	0/1:16,10:26:99:345,0,922	4	4.76805	4.74994	0.98195	2.18522	1.83667	0
d270004	Is	lolal	FBgn0022238	-1	2R:18154972	0.612903	2R	18154972	C	T	GA	FALSE	31	413.6	AC=1;AF=0.500;AN=2;BaseQRankSum=-2.073;DP=31;ExcessHet=3.0103;FS=3.495;MLEAC=1;MLEAF=0.500;MQ=60.00;MQRankSum=0.000;QD=13.34;ReadPosRankSum=-1.546;SOR=1.508	GT:AD:DP:GQ:PL	0/1:12,19:31:99:421,0,299	4	6.68567	7.52511	0.334733	4.83711	4.59061	0
d270004	Is	CG42518	FBgn0260392	1	2R:18168226	0.115044	2R	18168226	T	C	TC	FALSE	113	54.6	AC=1;AF=0.500;AN=2;BaseQRankSum=1.310;DP=113;ExcessHet=3.0103;FS=4.878;MLEAC=1;MLEAF=0.500;MQ=60.00;MQRankSum=0.000;QD=0.48;ReadPosRankSum=-0.431;SOR=0.234	GT:AD:DP:GQ:PL	0/1:100,13:113:62:62,0,2524	4	3.42584	4.89962	0.0806782	5.74827	5.09481	0
d270004	Is	CG42518	FBgn0260392	1	2R:18168240	0.114035	2R	18168240	G	A	GA	FALSE	114	182.6	AC=1;AF=0.500;AN=2;BaseQRankSum=-2.945;DP=114;ExcessHet=3.0103;FS=4.739;MLEAC=1;MLEAF=0.500;MQ=60.00;MQRankSum=0.000;QD=1.60;ReadPosRankSum=1.187;SOR=0.250	GT:AD:DP:GQ:PL	0/1:101,13:114:99:190,0,4150	4	3.42584	4.89962	0.0806782	5.74827	5.09481	0
d270004	Is	CG42518	FBgn0260392	1	2R:18168241	0.114035	2R	18168241	C	A	CA	FALSE	114	182.6	AC=1;AF=0.500;AN=2;BaseQRankSum=-2.475;DP=114;ExcessHet=3.0103;FS=4.739;MLEAC=1;MLEAF=0.500;MQ=60.00;MQRankSum=0.000;QD=1.60;ReadPosRankSum=1.187;SOR=0.250	GT:AD:DP:GQ:PL	0/1:101,13:114:99:190,0,4150	4	3.42584	4.89962	0.0806782	5.74827	5.09481	0
d270004	Is	CG10916	FBgn0034312	1	2R:18174606	1	2R	18174606	G	T	GT	FALSE	28	816.03	AC=2;AF=1.00;AN=2;DP=28;ExcessHet=3.0103;FS=0.000;MLEAC=2;MLEAF=1.00;MQ=60.00;QD=29.14;SOR=1.863	GT:AD:DP:GQ:PL	1/1:0,28:28:83:830,83,0	4	3.28269	4.13833	0.972996	3.18837	2.73036	0
d270004	Is	Ntan1	FBgn0034371	-1	2R:18641716	0.636364	2R	18641716	C	T	GA	FALSE	11	188.6	AC=1;AF=0.500;AN=2;BaseQRankSum=-2.429;DP=11;ExcessHet=3.0103;FS=6.154;MLEAC=1;MLEAF=0.500;MQ=60.00;MQRankSum=0.000;QD=17.15;ReadPosRankSum=-1.215;SOR=1.447	GT:AD:DP:GQ:PL	0/1:4,7:11:99:196,0,113	4	1.74806	1.63075	0.811332	0.596864	1.10171	0
d270004	Is	Gint3	FBgn0034372	-1	2R:18658481	0.283333	2R	18658481	C	T	GA	FALSE	60	277.6	AC=1;AF=0.500;AN=2;BaseQRankSum=-2.320;DP=60;ExcessHet=3.0103;FS=2.545;MLEAC=1;MLEAF=0.500;MQ=60.00;MQRankSum=0.000;QD=4.63;ReadPosRankSum=-0.363;SOR=1.255	GT:AD:DP:GQ:PL	0/1:43,17:60:99:285,0,1136	4	2.91087	4.05022	0.0524434	1.78248	1.50677	0
d270004	Is	Tbcb	FBgn0034451	-1	2R:19485997	0.140496	2R	19485997	C	T	GA	FALSE	121	165.6	AC=1;AF=0.500;AN=2;BaseQRankSum=0.335;DP=121;ExcessHet=3.0103;FS=0.000;MLEAC=1;MLEAF=0.500;MQ=60.00;MQRankSum=0.000;QD=1.37;SOR=0.612	GT:AD:DP:GQ:PL	0/1:104,17:121:99:173,0,2857	4	4.67956	5.43413	0.311571	3.92682	3.43101	0
d270004	Is	HnRNP-K	FBgn0267791	1	2R:20606788	0.25	2R	20606788	G	A	GA	FALSE	69	234.6	AC=1;AF=0.500;AN=2;BaseQRankSum=-2.885;DP=69;ExcessHet=3.0103;FS=3.543;MLEAC=1;MLEAF=0.500;MQ=60.00;MQRankSum=0.000;QD=3.91;ReadPosRankSum=-1.316;SOR=0.217	GT:AD:DP:GQ:PL	0/1:45,15:60:99:242,0,1249	4	6.05083	6.12789	0.979998	2.41339	2.41043	0
d270004	Is	CG9344	FBgn0034564	1	2R:20977348	0.872727	2R	20977348	C	T	CT	FALSE	165	3963.6	AC=1;AF=0.500;AN=2;BaseQRankSum=-4.069;DP=165;ExcessHet=3.0103;FS=10.988;MLEAC=1;MLEAF=0.500;MQ=60.00;MQRankSum=0.000;QD=24.02;ReadPosRankSum=1.143;SOR=0.143	GT:AD:DP:GQ:PL	0/1:21,144:165:99:3971,0,202	4	5.06235	4.57082	0.595889	1.73156	2.29314	0
d270004	Is	CG9344	FBgn0034564	1	2R:20977417	0.842697	2R	20977417	C	T	CT	FALSE	178	4133.6	AC=1;AF=0.500;AN=2;BaseQRankSum=1.666;DP=178;ExcessHet=3.0103;FS=10.860;MLEAC=1;MLEAF=0.500;MQ=60.00;MQRankSum=0.000;QD=23.22;ReadPosRankSum=0.581;SOR=1.673	GT:AD:DP:GQ:PL	0/1:28,150:178:99:4141,0,629	4	5.06235	4.57082	0.595889	1.73156	2.29314	0
d270004	Is	Sou	FBgn0034573	-1	2R:21016874	0.727273	2R	21016874	C	A	GT	FALSE	11	251.6	AC=1;AF=0.500;AN=2;BaseQRankSum=-1.248;DP=11;ExcessHet=3.0103;FS=3.090;MLEAC=1;MLEAF=0.500;MQ=60.00;MQRankSum=0.000;QD=22.87;ReadPosRankSum=-0.183;SOR=0.132	GT:AD:DP:GQ:PL	0/1:3,8:11:72:259,0,72	4	2.95745	3.85414	0.380807	3.50411	3.17497	0
d270004	Is	RIC-3	FBgn0050296	1	2R:21024825	0.130435	2R	21024825	C	T	CT	FALSE	23	37.6	AC=1;AF=0.500;AN=2;BaseQRankSum=-1.226;DP=23;ExcessHet=3.0103;FS=0.000;MLEAC=1;MLEAF=0.500;MQ=60.00;MQRankSum=0.000;QD=1.63;ReadPosRankSum=-0.780;SOR=0.336	GT:AD:DP:GQ:PL	0/1:20,3:23:45:45,0,2243	4	2.4539	2.55791	0.576762	3.57648	3.13137	0
d270004	Is	cv-2	FBgn0000395	-1	2R:21355369	0.181818	2R	21355369	G	A	CT	FALSE	33	109.6	AC=1;AF=0.500;AN=2;BaseQRankSum=1.760;DP=33;ExcessHet=3.0103;FS=0.000;MLEAC=1;MLEAF=0.500;MQ=60.00;MQRankSum=0.000;QD=3.32;ReadPosRankSum=-0.047;SOR=0.571	GT:AD:DP:GQ:PL	0/1:27,6:33:99:117,0,762	4	3.65516	4.56181	0.648047	0.897125	1.17365	0
d270004	Is	Sara	FBgn0026369	1	2R:21486812	0.307692	2R	21486812	C	A	CA	FALSE	52	246.6	AC=1;AF=0.500;AN=2;BaseQRankSum=-4.578;DP=52;ExcessHet=3.0103;FS=0.000;MLEAC=1;MLEAF=0.500;MQ=60.00;MQRankSum=0.000;QD=4.74;ReadPosRankSum=-3.444;SOR=0.818	GT:AD:DP:GQ:PL	0/1:36,16:52:99:254,0,1053	4	2.06345	2.42101	0.556302	1.61119	1.29873	0
d270004	Is	Plekhm1	FBgn0034694	1	2R:22105533	0.125	2R	22105533	C	A	CA	FALSE	48	146.6	AC=1;AF=0.500;AN=2;BaseQRankSum=-1.815;DP=48;ExcessHet=3.0103;FS=15.445;MLEAC=1;MLEAF=0.500;MQ=60.00;MQRankSum=0.000;QD=3.05;ReadPosRankSum=-2.935;SOR=3.912	GT:AD:DP:GQ:PL	0/1:42,6:48:99:154,0,1731	4	2.10208	2.18497	0.969077	1.67615	1.4363	0
d270004	Is	Plekhm1	FBgn0034694	1	2R:22105536	0.145833	2R	22105536	A	T	AT	FALSE	48	146.6	AC=1;AF=0.500;AN=2;BaseQRankSum=-2.903;DP=48;ExcessHet=3.0103;FS=18.652;MLEAC=1;MLEAF=0.500;MQ=60.00;MQRankSum=0.000;QD=3.05;ReadPosRankSum=-3.269;SOR=4.173	GT:AD:DP:GQ:PL	0/1:41,7:48:99:154,0,1731	4	2.10208	2.18497	0.969077	1.67615	1.4363	0
d270004	Is	CG3500	FBgn0034849	-1	2R:23356414	0.363636	2R	23356414	A	G	TC	FALSE	11	101.6	AC=1;AF=0.500;AN=2;BaseQRankSum=2.965;DP=11;ExcessHet=3.0103;FS=0.000;MLEAC=1;MLEAF=0.500;MQ=60.00;MQRankSum=0.000;QD=9.24;ReadPosRankSum=-0.560;SOR=0.330	GT:AD:DP:GQ:PL	0/1:7,4:11:99:109,0,173	4	3.28036	3.53409	0.812059	4.001	3.98018	0
d270004	Is	CG3500	FBgn0034849	-1	2R:23356936	0.666667	2R	23356936	G	A	CT	FALSE	30	445.6	AC=1;AF=0.500;AN=2;BaseQRankSum=-0.508;DP=30;ExcessHet=3.0103;FS=0.000;MLEAC=1;MLEAF=0.500;MQ=60.00;MQRankSum=0.000;QD=14.85;ReadPosRankSum=-1.589;SOR=0.892	GT:AD:DP:GQ:PL	0/1:10,20:30:99:453,0,200	4	3.28036	3.53409	0.812059	4.001	3.98018	0
d270004	Is	CG3500	FBgn0034849	-1	2R:23356967	0.586207	2R	23356967	G	A	CT	FALSE	30	432.6	AC=1;AF=0.500;AN=2;BaseQRankSum=-1.734;DP=30;ExcessHet=3.0103;FS=8.869;MLEAC=1;MLEAF=0.500;MQ=60.00;MQRankSum=0.000;QD=14.92;ReadPosRankSum=1.133;SOR=0.718	GT:AD:DP:GQ:PL	0/1:12,17:29:99:440,0,291	4	3.28036	3.53409	0.812059	4.001	3.98018	0
d270004	Is	CG3500	FBgn0034849	-1	2R:23356979	0.6	2R	23356979	G	A	CT	FALSE	25	416.6	AC=1;AF=0.500;AN=2;BaseQRankSum=-1.610;DP=25;ExcessHet=3.0103;FS=3.831;MLEAC=1;MLEAF=0.500;MQ=60.00;MQRankSum=0.000;QD=16.66;ReadPosRankSum=-0.754;SOR=0.416	GT:AD:DP:GQ:PL	0/1:10,15:25:99:424,0,241	4	3.28036	3.53409	0.812059	4.001	3.98018	0
d270004	Is	CG3500	FBgn0034849	-1	2R:23357063	0.571429	2R	23357063	G	T	CA	FALSE	28	430.6	AC=1;AF=0.500;AN=2;BaseQRankSum=-0.447;DP=28;ExcessHet=3.0103;FS=3.382;MLEAC=1;MLEAF=0.500;MQ=60.00;MQRankSum=0.000;QD=15.38;ReadPosRankSum=0.791;SOR=0.269	GT:AD:DP:GQ:PL	0/1:12,16:28:99:438,0,440	4	3.28036	3.53409	0.812059	4.001	3.98018	0
d270004	Is	CG5554	FBgn0034914	1	2R:23846494	0.114943	2R	23846494	G	A	GA	FALSE	87	180.6	AC=1;AF=0.500;AN=2;BaseQRankSum=1.738;DP=87;ExcessHet=3.0103;FS=0.000;MLEAC=1;MLEAF=0.500;MQ=60.00;MQRankSum=0.000;QD=2.08;ReadPosRankSum=0.633;SOR=0.597	GT:AD:DP:GQ:PL	0/1:77,10:87:99:188,0,3141	4	6.2336	6.89621	0.397956	2.43278	2.88895	0
d270004	Is	CG4612	FBgn0035016	-1	2R:24524064	0.5	2R	24524064	C	T	GA	FALSE	12	84.6	AC=1;AF=0.500;AN=2;BaseQRankSum=-3.268;DP=12;ExcessHet=3.0103;FS=0.000;MLEAC=1;MLEAF=0.500;MQ=60.00;MQRankSum=0.000;QD=7.05;ReadPosRankSum=0.084;SOR=0.307	GT:AD:DP:GQ:PL	0/1:6,6:12:92:92,0,157	4	5.78401	5.60528	0.826696	1.76623	1.27661	0
d270004	Is	EcR	FBgn0000546	-1	2R:6092515	0.538462	2R	6092515	T	A	AT	FALSE	13	433.6	AC=1;AF=0.500;AN=2;BaseQRankSum=2.622;DP=13;ExcessHet=3.0103;FS=16.782;MLEAC=1;MLEAF=0.500;MQ=60.00;MQRankSum=0.000;QD=33.35;ReadPosRankSum=-2.977;SOR=4.164	GT:AD:DP:GQ:PL	0/1:6,7:13:99:441,0,261	4	4.61238	4.32981	0.548578	2.46896	2.59811	0
d270004	Is	Vha16-1	FBgn0262736	-1	2R:6625516	0.139073	2R	6625516	C	T	GA	FALSE	303	361.6	AC=1;AF=0.500;AN=2;BaseQRankSum=-1.315;DP=303;ExcessHet=3.0103;FS=1.313;MLEAC=1;MLEAF=0.500;MQ=60.00;MQRankSum=0.000;QD=1.20;ReadPosRankSum=-0.959;SOR=0.857	GT:AD:DP:GQ:PL	0/1:260,42:302:99:369,0,7397	4	8.42356	8.78145	0.297901	6.11325	6.08202	0
d270004	Is	Gapdh1	FBgn0001091	-1	2R:7792075	0.101266	2R	7792075	C	T	GA	FALSE	237	44.6	AC=1;AF=0.500;AN=2;BaseQRankSum=-0.035;DP=237;ExcessHet=3.0103;FS=2.820;MLEAC=1;MLEAF=0.500;MQ=60.00;MQRankSum=0.000;QD=0.19;ReadPosRankSum=-0.945;SOR=0.750	GT:AD:DP:GQ:PL	0/1:213,24:237:52:52,0,6073	4	10.455	9.5516	0.493717	10.37	10.973	0
d270004	Is	CG12159	FBgn0033232	-1	2R:7916058	0.454545	2R	7916058	C	T	GA	FALSE	11	71.6	AC=1;AF=0.500;AN=2;BaseQRankSum=-1.691;DP=11;ExcessHet=3.0103;FS=0.000;MLEAC=1;MLEAF=0.500;MQ=60.00;MQRankSum=0.000;QD=6.51;ReadPosRankSum=-0.784;SOR=1.022	GT:AD:DP:GQ:PL	0/1:6,5:11:79:79,0,172	4	6.20475	6.32483	0.708054	2.77155	2.57511	0
d270004	Is	CSN4	FBgn0027054	1	2R:7973069	0.588235	2R	7973069	T	C	TC	FALSE	17	278.6	AC=1;AF=0.500;AN=2;BaseQRankSum=2.222;DP=17;ExcessHet=3.0103;FS=1.957;MLEAC=1;MLEAF=0.500;MQ=60.00;MQRankSum=0.000;QD=16.39;ReadPosRankSum=-0.294;SOR=0.956	GT:AD:DP:GQ:PL	0/1:7,10:17:99:286,0,145	4	2.71701	2.92813	0.927838	3.57475	3.3122	0
d270004	Is	Lpin	FBgn0263593	-1	2R:8137640	0.666667	2R	8137640	C	T	GA	FALSE	21	333.6	AC=1;AF=0.500;AN=2;BaseQRankSum=-1.848;DP=21;ExcessHet=3.0103;FS=0.000;MLEAC=1;MLEAF=0.500;MQ=60.00;MQRankSum=0.000;QD=15.89;ReadPosRankSum=-0.902;SOR=1.022	GT:AD:DP:GQ:PL	0/1:7,14:21:99:341,0,168	4	4.39667	5.07773	0.241101	2.14187	1.82211	0
d270004	Is	kermit	FBgn0010504	-1	2R:8156467	0.869565	2R	8156467	G	A	CT	FALSE	23	555.6	AC=1;AF=0.500;AN=2;BaseQRankSum=-2.717;DP=23;ExcessHet=3.0103;FS=0.000;MLEAC=1;MLEAF=0.500;MQ=60.00;MQRankSum=0.000;QD=24.16;ReadPosRankSum=-0.506;SOR=0.656	GT:AD:DP:GQ:PL	0/1:3,20:23:40:563,0,40	4	0.870174	0.7957	0.872313	0.705398	0.872813	0
d270004	Is	pnut	FBgn0013726	1	2R:8239511	0.555556	2R	8239511	C	T	CT	FALSE	27	353.6	AC=1;AF=0.500;AN=2;BaseQRankSum=-0.911;DP=27;ExcessHet=3.0103;FS=1.507;MLEAC=1;MLEAF=0.500;MQ=60.00;MQRankSum=0.000;QD=13.10;ReadPosRankSum=1.396;SOR=1.112	GT:AD:DP:GQ:PL	0/1:12,15:27:99:361,0,307	4	4.19271	4.26349	0.83449	1.16797	1.53389	0
d270004	Is	VhaAC45	FBgn0262515	1	2R:9209488	0.22807	2R	9209488	C	T	CT	FALSE	57	333.6	AC=1;AF=0.500;AN=2;BaseQRankSum=4.533;DP=57;ExcessHet=3.0103;FS=19.338;MLEAC=1;MLEAF=0.500;MQ=60.00;MQRankSum=0.000;QD=5.85;ReadPosRankSum=-4.226;SOR=4.225	GT:AD:DP:GQ:PL	0/1:44,13:57:99:341,0,1639	4	6.74784	6.52566	0.860581	4.12796	4.48422	0
d270004	Is	Drep2	FBgn0028408	1	2R:9302063	1	2R	9302063	G	A	GA	FALSE	40	1236.03	AC=2;AF=1.00;AN=2;DP=40;ExcessHet=3.0103;FS=0.000;MLEAC=2;MLEAF=1.00;MQ=60.00;QD=30.90;SOR=0.793	GT:AD:DP:GQ:PL	1/1:0,40:40:99:1250,120,0	4	4.1252	3.23212	0.047816	0.282854	0.0761698	0
d270004	Is	Non1	FBgn0028473	-1	2R:9397142	0.9375	2R	9397142	T	G	AC	FALSE	32	824.92	AC=2;AF=1.00;AN=2;BaseQRankSum=-0.079;DP=32;ExcessHet=3.0103;FS=0.000;MLEAC=2;MLEAF=1.00;MQ=60.00;MQRankSum=0.000;QD=25.78;ReadPosRankSum=0.630;SOR=0.546	GT:AD:DP:GQ:PL	1/1:2,30:32:15:839,15,0	4	6.03749	5.45285	0.305987	4.58576	4.44045	0
d270004	Is	Urod	FBgn0033428	1	2R:9584699	0.727273	2R	9584699	C	T	CT	FALSE	11	189.6	AC=1;AF=0.500;AN=2;BaseQRankSum=-0.238;DP=11;ExcessHet=3.0103;FS=0.000;MLEAC=1;MLEAF=0.500;MQ=60.00;MQRankSum=0.000;QD=17.24;ReadPosRankSum=1.501;SOR=0.368	GT:AD:DP:GQ:PL	0/1:3,8:11:53:197,0,53	4	3.41055	3.95204	0.828234	2.88007	2.74325	0
d270004	Is	Urod	FBgn0033428	1	2R:9585539	0.461538	2R	9585539	G	A	GA	FALSE	26	283.6	AC=1;AF=0.500;AN=2;BaseQRankSum=-3.095;DP=26;ExcessHet=3.0103;FS=0.000;MLEAC=1;MLEAF=0.500;MQ=60.00;MQRankSum=0.000;QD=10.91;ReadPosRankSum=-1.048;SOR=0.495	GT:AD:DP:GQ:PL	0/1:14,12:26:99:291,0,411	4	3.41055	3.95204	0.828234	2.88007	2.74325	0
d270004	Is	clos	FBgn0261016	-1	2R:9587993	0.916667	2R	9587993	C	A	GT	FALSE	12	354.93	AC=2;AF=1.00;AN=2;BaseQRankSum=0.310;DP=12;ExcessHet=3.0103;FS=0.000;MLEAC=2;MLEAF=1.00;MQ=60.00;MQRankSum=0.000;QD=29.58;ReadPosRankSum=0.980;SOR=3.611	GT:AD:DP:GQ:PL	1/1:1,11:12:18:369,18,0	4	0.0749458	0.125458	0.829861	0.0728188	0.0575285	0
d270004	Is	PCB	FBgn0027580	-1	2R:9850716	0.904762	2R	9850716	T	A	AT	FALSE	21	528.95	AC=2;AF=1.00;AN=2;BaseQRankSum=1.686;DP=21;ExcessHet=3.0103;FS=4.530;MLEAC=2;MLEAF=1.00;MQ=60.00;MQRankSum=0.000;QD=25.19;ReadPosRankSum=2.112;SOR=2.948	GT:AD:DP:GQ:PL	1/1:2,19:21:14:543,14,0	4	2.95692	2.68262	0.927092	2.30749	1.93229	0
d270004	Is	Sec24AB	FBgn0033460	-1	2R:9876501	0.840909	2R	9876501	G	T	CA	FALSE	44	975.6	AC=1;AF=0.500;AN=2;BaseQRankSum=-2.056;DP=44;ExcessHet=3.0103;FS=0.000;MLEAC=1;MLEAF=0.500;MQ=60.00;MQRankSum=0.000;QD=22.17;ReadPosRankSum=1.244;SOR=0.536	GT:AD:DP:GQ:PL	0/1:7,37:44:99:983,0,117	4	2.27312	3.10382	0.435533	1.1652	1.09224	0
d270004	Is	CG17839	FBgn0036454	1	3L:14882224	0.333333	3L	14882224	G	A	GA	FALSE	12	91.6	AC=1;AF=0.500;AN=2;BaseQRankSum=-0.592;DP=12;ExcessHet=3.0103;FS=0.000;MLEAC=1;MLEAF=0.500;MQ=60.00;MQRankSum=0.000;QD=7.63;ReadPosRankSum=0.436;SOR=0.941	GT:AD:DP:GQ:PL	0/1:8,4:12:99:99,0,238	4	2.67817	2.36763	0.459297	0.681377	1.31198	0
d270004	Is	shep	FBgn0052423	-1	3L:5161349	0.138298	3L	5161349	C	T	GA	FALSE	94	141.6	AC=1;AF=0.500;AN=2;BaseQRankSum=-0.965;DP=94;ExcessHet=3.0103;FS=0.000;MLEAC=1;MLEAF=0.500;MQ=60.00;MQRankSum=0.000;QD=1.51;ReadPosRankSum=-0.450;SOR=0.767	GT:AD:DP:GQ:PL	0/1:81,13:94:99:149,0,2328	4	6.99393	8.01435	8.40398e-09	4.12452	3.59474	0
d270004	Is	nmo	FBgn0011817	1	3L:8050127	0.21875	3L	8050127	C	T	CT	FALSE	96	284.6	AC=1;AF=0.500;AN=2;BaseQRankSum=-3.632;DP=96;ExcessHet=3.0103;FS=6.877;MLEAC=1;MLEAF=0.500;MQ=60.00;MQRankSum=0.000;QD=2.96;ReadPosRankSum=-0.302;SOR=0.243	GT:AD:DP:GQ:PL	0/1:75,21:96:99:292,0,2233	4	7.29762	7.24582	0.82652	1.63176	1.32021	0
d270004	Is	rhea	FBgn0260442	1	3L:8564546	1	3L	8564546	T	C	TC	FALSE	16	578.03	AC=2;AF=1.00;AN=2;DP=16;ExcessHet=3.0103;FS=0.000;MLEAC=2;MLEAF=1.00;MQ=60.00;QD=31.73;SOR=5.670	GT:AD:DP:GQ:PL	1/1:0,16:16:48:592,48,0	4	6.24241	6.09779	0.880478	2.31054	2.09284	0
d270004	Is	Hsp23	FBgn0001224	1	3L:9381885	0.928571	3L	9381885	C	G	CG	FALSE	28	793.69	AC=1;AF=0.500;AN=2;BaseQRankSum=-0.374;DP=28;ExcessHet=3.0103;FS=2.688;MLEAC=1;MLEAF=0.500;MQ=60.00;MQRankSum=0.000;QD=28.35;ReadPosRankSum=1.051;SOR=0.278	GT:AD:DP:GQ:PL	0/1:2,26:28:7:801,0,7	4	11.3927	13.4989	1.5571e-13	6.47518	5.86934	0
d270004	Is	hth	FBgn0001235	-1	3R:10613752	0.586207	3R	10613752	C	T	GA	FALSE	29	380.6	AC=1;AF=0.500;AN=2;BaseQRankSum=-1.633;DP=29;ExcessHet=3.0103;FS=3.473;MLEAC=1;MLEAF=0.500;MQ=60.00;MQRankSum=0.000;QD=13.12;ReadPosRankSum=0.423;SOR=0.264	GT:AD:DP:GQ:PL	0/1:12,17:29:99:388,0,261	4	4.98397	5.64813	0.197441	4.70896	4.59923	0
d270004	Is	Jupiter	FBgn0051363	-1	3R:11591098	0.136095	3R	11591098	C	T	GA	FALSE	182	154.6	AC=1;AF=0.500;AN=2;BaseQRankSum=4.136;DP=182;ExcessHet=3.0103;FS=8.072;MLEAC=1;MLEAF=0.500;MQ=60.00;MQRankSum=0.000;QD=0.91;ReadPosRankSum=0.166;SOR=0.175	GT:AD:DP:GQ:PL	0/1:146,23:169:99:162,0,3911	4	6.79362	8.10302	0.00074263	3.04982	3.26631	0
d270004	Is	His4r	FBgn0013981	1	3R:14626603	0.238095	3R	14626603	T	C	TC	FALSE	25	84.67	AC=1;AF=0.500;AN=2;BaseQRankSum=-0.544;DP=25;ExcessHet=3.0103;FS=6.232;MLEAC=1;MLEAF=0.500;MQ=60.00;MQRankSum=0.000;QD=4.03;ReadPosRankSum=0.000;SOR=0.021	GT:AD:DP:GQ:PL	0/1:16,5:21:99:103,0,449	4	11.6177	11.1176	0.234795	9.77962	10.0593	0
d270004	Is	His4r	FBgn0013981	1	3R:14626607	0.230769	3R	14626607	T	A	TA	FALSE	13	86.6	AC=1;AF=0.500;AN=2;BaseQRankSum=0.268;DP=13;ExcessHet=3.0103;FS=0.000;MLEAC=1;MLEAF=0.500;MQ=60.00;MQRankSum=0.000;QD=6.66;SOR=0.124	GT:AD:DP:GQ:PL	0/1:10,3:13:94:94,0,449	4	11.6177	11.1176	0.234795	9.77962	10.0593	0
d270004	Is	Fas1	FBgn0285925	1	3R:16631728	0.735043	3R	16631728	G	A	GA	FALSE	117	3211.6	AC=1;AF=0.500;AN=2;BaseQRankSum=-1.841;DP=117;ExcessHet=3.0103;FS=12.975;MLEAC=1;MLEAF=0.500;MQ=60.00;MQRankSum=0.000;QD=27.45;ReadPosRankSum=-7.723;SOR=2.419	GT:AD:DP:GQ:PL	0/1:31,86:117:99:3219,0,1034	4	6.18665	6.29914	0.632161	0.987396	1.30282	0
d270004	Is	CG14321	FBgn0038540	1	3R:17734055	0.116129	3R	17734055	C	T	CT	FALSE	156	85.6	AC=1;AF=0.500;AN=2;BaseQRankSum=0.334;DP=156;ExcessHet=3.0103;FS=2.066;MLEAC=1;MLEAF=0.500;MQ=60.00;MQRankSum=0.000;QD=0.55;ReadPosRankSum=0.367;SOR=0.859	GT:AD:DP:GQ:PL	0/1:137,18:155:93:93,0,4091	4	7.41511	7.18802	0.96484	0.2092	0.228958	0
d270004	Is	EndoA	FBgn0038659	1	3R:18910260	0.62963	3R	18910260	T	C	TC	FALSE	27	470.6	AC=1;AF=0.500;AN=2;BaseQRankSum=1.826;DP=27;ExcessHet=3.0103;FS=5.630;MLEAC=1;MLEAF=0.500;MQ=60.00;MQRankSum=0.000;QD=17.43;ReadPosRankSum=-1.009;SOR=0.110	GT:AD:DP:GQ:PL	0/1:10,17:27:99:478,0,218	4	4.7728	5.29408	0.154643	0.85352	0.843628	0
d270004	Is	Xrp1	FBgn0261113	1	3R:18918473	0.444444	3R	18918473	T	G	TG	FALSE	45	519.6	AC=1;AF=0.500;AN=2;BaseQRankSum=3.072;DP=45;ExcessHet=3.0103;FS=6.267;MLEAC=1;MLEAF=0.500;MQ=60.00;MQRankSum=0.000;QD=11.55;ReadPosRankSum=-0.676;SOR=0.940	GT:AD:DP:GQ:PL	0/1:25,20:45:99:527,0,587	4	6.93525	6.63308	0.99582	5.49922	5.49918	0
d270004	Is	Xrp1	FBgn0261113	1	3R:18920813	0.904762	3R	18920813	C	T	CT	FALSE	22	572	AC=2;AF=1.00;AN=2;BaseQRankSum=1.776;DP=22;ExcessHet=3.0103;FS=0.000;MLEAC=2;MLEAF=1.00;MQ=60.00;MQRankSum=0.000;QD=27.24;ReadPosRankSum=-1.826;SOR=1.292	GT:AD:DP:GQ:PL	1/1:2,19:21:13:586,13,0	4	6.93525	6.63308	0.99582	5.49922	5.49918	0
d270004	Is	CG42613	FBgn0261262	1	3R:18931199	0.188235	3R	18931199	A	C	AC	FALSE	85	292.6	AC=1;AF=0.500;AN=2;BaseQRankSum=4.799;DP=85;ExcessHet=3.0103;FS=1.053;MLEAC=1;MLEAF=0.500;MQ=60.00;MQRankSum=0.000;QD=3.44;ReadPosRankSum=0.407;SOR=0.907	GT:AD:DP:GQ:PL	0/1:69,16:85:99:300,0,1738	4	3.85208	4.55131	0.161142	0.0438153	0.0533868	0
d270004	Is	CG42613	FBgn0261262	1	3R:18977988	0.473684	3R	18977988	A	T	AT	FALSE	57	621.6	AC=1;AF=0.500;AN=2;BaseQRankSum=-1.131;DP=57;ExcessHet=3.0103;FS=11.931;MLEAC=1;MLEAF=0.500;MQ=60.00;MQRankSum=0.000;QD=10.91;ReadPosRankSum=-4.637;SOR=0.543	GT:AD:DP:GQ:PL	0/1:30,27:57:99:629,0,807	4	3.85208	4.55131	0.161142	0.0438153	0.0533868	0
d270004	Is	vib	FBgn0267975	-1	3R:19217980	0.441176	3R	19217980	A	G	TC	FALSE	34	353.6	AC=1;AF=0.500;AN=2;BaseQRankSum=-0.619;DP=34;ExcessHet=3.0103;FS=3.703;MLEAC=1;MLEAF=0.500;MQ=60.00;MQRankSum=0.000;QD=10.40;ReadPosRankSum=-0.122;SOR=1.501	GT:AD:DP:GQ:PL	0/1:19,15:34:99:361,0,476	4	5.02601	5.14846	0.946513	3.41525	3.2449	0
d270004	Is	Cow	FBgn0039054	-1	3R:23112474	0.933333	3R	23112474	G	A	CT	FALSE	15	384.44	AC=2;AF=1.00;AN=2;BaseQRankSum=-1.418;DP=15;ExcessHet=3.0103;FS=0.000;MLEAC=1;MLEAF=0.500;MQ=60.00;MQRankSum=0.000;QD=25.63;ReadPosRankSum=1.627;SOR=0.793	GT:AD:DP:GQ:PL	1/1:1,14:15:3:394,3,0	4	6.07048	6.14794	0.757327	0.0371922	0.0664222	0
d270004	Is	cnc	FBgn0262975	-1	3R:23186349	1	3R	23186349	C	T	GA	FALSE	24	709.03	AC=2;AF=1.00;AN=2;DP=24;ExcessHet=3.0103;FS=0.000;MLEAC=2;MLEAF=1.00;MQ=60.00;QD=29.54;SOR=1.270	GT:AD:DP:GQ:PL	1/1:0,24:24:71:723,71,0	4	3.82387	4.59475	0.0116133	4.09835	3.88656	0
d270004	Is	cnc	FBgn0262975	-1	3R:23186482	0.870968	3R	23186482	T	G	AC	FALSE	62	1492.6	AC=1;AF=0.500;AN=2;BaseQRankSum=0.491;DP=62;ExcessHet=3.0103;FS=23.150;MLEAC=1;MLEAF=0.500;MQ=60.00;MQRankSum=0.000;QD=24.07;ReadPosRankSum=-0.074;SOR=0.438	GT:AD:DP:GQ:PL	0/1:8,54:62:84:1500,0,84	4	3.82387	4.59475	0.0116133	4.09835	3.88656	0
d270004	Is	cnc	FBgn0262975	-1	3R:23186863	0.575	3R	23186863	T	G	AC	FALSE	40	575.6	AC=1;AF=0.500;AN=2;BaseQRankSum=0.811;DP=40;ExcessHet=3.0103;FS=1.254;MLEAC=1;MLEAF=0.500;MQ=60.00;MQRankSum=0.000;QD=14.39;ReadPosRankSum=0.041;SOR=1.038	GT:AD:DP:GQ:PL	0/1:17,23:40:99:583,0,431	4	3.82387	4.59475	0.0116133	4.09835	3.88656	0
d270004	Is	cnc	FBgn0262975	-1	3R:23186929	0.689655	3R	23186929	T	A	AT	FALSE	29	766.6	AC=1;AF=0.500;AN=2;BaseQRankSum=-2.478;DP=29;ExcessHet=3.0103;FS=0.000;MLEAC=1;MLEAF=0.500;MQ=60.00;MQRankSum=0.000;QD=26.43;ReadPosRankSum=-0.142;SOR=0.896	GT:AD:DP:GQ:PL	0/1:9,20:29:99:774,0,271	4	3.82387	4.59475	0.0116133	4.09835	3.88656	0
d270004	Is	cnc	FBgn0262975	-1	3R:23186943	0.782609	3R	23186943	T	A	AT	FALSE	23	845.6	AC=1;AF=0.500;AN=2;BaseQRankSum=-2.093;DP=23;ExcessHet=3.0103;FS=4.993;MLEAC=1;MLEAF=0.500;MQ=60.00;MQRankSum=0.000;QD=23.00;ReadPosRankSum=0.000;SOR=0.503	GT:AD:DP:GQ:PL	0/1:5,18:23:99:853,0,178	4	3.82387	4.59475	0.0116133	4.09835	3.88656	0
d270004	Is	ATPsynCF6	FBgn0016119	-1	3R:23355404	0.719745	3R	23355404	C	T	GA	FALSE	157	4184.6	AC=1;AF=0.500;AN=2;BaseQRankSum=-2.636;DP=157;ExcessHet=3.0103;FS=10.313;MLEAC=1;MLEAF=0.500;MQ=60.00;MQRankSum=0.000;QD=26.65;ReadPosRankSum=1.859;SOR=0.196	GT:AD:DP:GQ:PL	0/1:44,113:157:99:4192,0,1145	4	9.01907	8.99728	0.563116	8.34196	8.52202	0
d270004	Is	ATPsynCF6	FBgn0016119	-1	3R:23355666	0.723404	3R	23355666	C	T	GA	FALSE	235	4700.6	AC=1;AF=0.500;AN=2;BaseQRankSum=-3.805;DP=235;ExcessHet=3.0103;FS=0.530;MLEAC=1;MLEAF=0.500;MQ=60.00;MQRankSum=0.000;QD=20.00;ReadPosRankSum=0.087;SOR=0.651	GT:AD:DP:GQ:PL	0/1:65,170:235:99:4708,0,1334	4	9.01907	8.99728	0.563116	8.34196	8.52202	0
d270004	Is	Sec13	FBgn0024509	1	3R:23357632	0.84	3R	23357632	T	G	TG	FALSE	25	630.6	AC=1;AF=0.500;AN=2;BaseQRankSum=0.304;DP=25;ExcessHet=3.0103;FS=0.000;MLEAC=1;MLEAF=0.500;MQ=60.00;MQRankSum=0.000;QD=25.22;ReadPosRankSum=0.446;SOR=1.101	GT:AD:DP:GQ:PL	0/1:4,21:25:64:638,0,64	4	3.99691	3.71929	0.929505	3.0338	3.04866	0
d270004	Is	Sec13	FBgn0024509	1	3R:23357786	0.846154	3R	23357786	T	C	TC	FALSE	26	636.6	AC=1;AF=0.500;AN=2;BaseQRankSum=-0.652;DP=26;ExcessHet=3.0103;FS=0.000;MLEAC=1;MLEAF=0.500;MQ=60.00;MQRankSum=0.000;QD=24.48;ReadPosRankSum=-0.855;SOR=1.085	GT:AD:DP:GQ:PL	0/1:4,22:26:60:644,0,60	4	3.99691	3.71929	0.929505	3.0338	3.04866	0
d270004	Is	Sec13	FBgn0024509	1	3R:23358058	0.769231	3R	23358058	G	A	GA	FALSE	13	233.6	AC=1;AF=0.500;AN=2;BaseQRankSum=-2.503;DP=13;ExcessHet=3.0103;FS=0.000;MLEAC=1;MLEAF=0.500;MQ=60.00;MQRankSum=0.000;QD=17.97;ReadPosRankSum=-0.424;SOR=0.627	GT:AD:DP:GQ:PL	0/1:3,10:13:67:241,0,67	4	3.99691	3.71929	0.929505	3.0338	3.04866	0
d270004	Is	Sec13	FBgn0024509	1	3R:23358145	0.846154	3R	23358145	T	C	TC	FALSE	13	311.6	AC=1;AF=0.500;AN=2;BaseQRankSum=0.512;DP=13;ExcessHet=3.0103;FS=0.000;MLEAC=1;MLEAF=0.500;MQ=60.00;MQRankSum=0.000;QD=23.97;ReadPosRankSum=-0.799;SOR=0.446	GT:AD:DP:GQ:PL	0/1:2,11:13:28:319,0,28	4	3.99691	3.71929	0.929505	3.0338	3.04866	0
d270004	Is	Sec13	FBgn0024509	1	3R:23358229	0.727273	3R	23358229	C	T	CT	FALSE	11	236.6	AC=1;AF=0.500;AN=2;BaseQRankSum=-0.008;DP=11;ExcessHet=3.0103;FS=0.000;MLEAC=1;MLEAF=0.500;MQ=60.00;MQRankSum=0.000;QD=21.51;ReadPosRankSum=-0.778;SOR=0.693	GT:AD:DP:GQ:PL	0/1:3,8:11:76:244,0,76	4	3.99691	3.71929	0.929505	3.0338	3.04866	0
d270004	Is	RpS3	FBgn0002622	1	3R:23359255	0.409496	3R	23359255	T	C	TC	FALSE	679	6610.6	AC=1;AF=0.500;AN=2;BaseQRankSum=1.323;DP=679;ExcessHet=3.0103;FS=2.553;MLEAC=1;MLEAF=0.500;MQ=60.00;MQRankSum=0.000;QD=9.81;ReadPosRankSum=-1.651;SOR=0.922	GT:AD:DP:GQ:PL	0/1:398,276:674:99:6618,0,10602	4	11.3972	11.4997	0.982615	10.5923	10.366	0
d270004	Is	Rpn9	FBgn0028691	-1	3R:23732279	0.857143	3R	23732279	G	A	CT	FALSE	14	253.61	AC=1;AF=0.500;AN=2;BaseQRankSum=-0.655;DP=14;ExcessHet=3.0103;FS=0.000;MLEAC=1;MLEAF=0.500;MQ=60.00;MQRankSum=0.000;QD=18.11;ReadPosRankSum=-0.367;SOR=1.445	GT:AD:DP:GQ:PL	0/1:2,12:14:19:261,0,19	4	5.9203	5.87523	0.666956	6.44082	5.85144	0
d270004	Is	Rpn9	FBgn0028691	-1	3R:23732531	0.583333	3R	23732531	A	T	TA	FALSE	12	184.6	AC=1;AF=0.500;AN=2;BaseQRankSum=0.233;DP=12;ExcessHet=3.0103;FS=0.000;MLEAC=1;MLEAF=0.500;MQ=60.00;MQRankSum=0.000;QD=15.38;ReadPosRankSum=-2.257;SOR=0.754	GT:AD:DP:GQ:PL	0/1:5,7:12:99:192,0,105	4	5.9203	5.87523	0.666956	6.44082	5.85144	0
d270004	Is	RanBP3	FBgn0039110	-1	3R:23752091	0.333333	3R	23752091	G	A	CT	FALSE	12	83.6	AC=1;AF=0.500;AN=2;BaseQRankSum=-0.568;DP=12;ExcessHet=3.0103;FS=0.000;MLEAC=1;MLEAF=0.500;MQ=60.00;MQRankSum=0.000;QD=6.97;ReadPosRankSum=0.908;SOR=1.022	GT:AD:DP:GQ:PL	0/1:8,4:12:91:91,0,338	4	2.71082	2.78388	0.735096	1.5493	1.5026	0
d270004	Is	Rpt5	FBgn0028684	1	3R:23754154	0.8	3R	23754154	G	A	GA	FALSE	41	888.6	AC=1;AF=0.500;AN=2;BaseQRankSum=-3.511;DP=41;ExcessHet=3.0103;FS=6.287;MLEAC=1;MLEAF=0.500;MQ=60.00;MQRankSum=0.000;QD=22.22;ReadPosRankSum=0.169;SOR=0.581	GT:AD:DP:GQ:PL	0/1:8,32:40:99:896,0,172	4	5.93216	6.10852	0.925004	5.71526	5.18509	0
d270004	Is	Hrd3	FBgn0028475	-1	3R:23754868	1	3R	23754868	C	T	GA	FALSE	17	522.03	AC=2;AF=1.00;AN=2;DP=17;ExcessHet=3.0103;FS=0.000;MLEAC=2;MLEAF=1.00;MQ=60.00;QD=30.71;SOR=1.371	GT:AD:DP:GQ:PL	1/1:0,17:17:51:536,51,0	4	1.05802	1.33124	0.658847	1.3177	1.31199	0
d270004	Is	sba	FBgn0016754	-1	3R:23894826	1	3R	23894826	A	C	TG	FALSE	24	800.03	AC=2;AF=1.00;AN=2;DP=24;ExcessHet=3.0103;FS=0.000;MLEAC=2;MLEAF=1.00;MQ=60.00;QD=33.33;SOR=0.693	GT:AD:DP:GQ:PL	1/1:0,24:24:72:814,72,0	4	1.38352	2.05833	0.0339902	0.608983	0.433505	0
d270004	Is	sba	FBgn0016754	-1	3R:23894891	1	3R	23894891	G	A	CT	FALSE	42	1495.03	AC=2;AF=1.00;AN=2;DP=42;ExcessHet=3.0103;FS=0.000;MLEAC=2;MLEAF=1.00;MQ=60.00;QD=29.56;SOR=2.093	GT:AD:DP:GQ:PL	1/1:0,42:42:99:1509,126,0	4	1.38352	2.05833	0.0339902	0.608983	0.433505	0
d270004	Is	Gdh	FBgn0001098	-1	3R:23936168	0.66	3R	23936168	C	G	GC	FALSE	50	882.6	AC=1;AF=0.500;AN=2;BaseQRankSum=-2.912;DP=50;ExcessHet=3.0103;FS=6.221;MLEAC=1;MLEAF=0.500;MQ=60.00;MQRankSum=0.000;QD=17.65;ReadPosRankSum=0.575;SOR=1.022	GT:AD:DP:GQ:PL	0/1:17,33:50:99:890,0,434	4	6.73636	5.26871	0.00814535	4.37474	4.57326	0
d270004	Is	Gdh	FBgn0001098	-1	3R:23942634	0.571429	3R	23942634	G	A	CT	FALSE	14	210.6	AC=1;AF=0.500;AN=2;BaseQRankSum=0.162;DP=14;ExcessHet=3.0103;FS=0.000;MLEAC=1;MLEAF=0.500;MQ=60.00;MQRankSum=0.000;QD=15.04;ReadPosRankSum=-1.540;SOR=1.085	GT:AD:DP:GQ:PL	0/1:6,8:14:99:218,0,133	4	6.73636	5.26871	0.00814535	4.37474	4.57326	0
d270004	Is	CG31140	FBgn0051140	1	3R:23981933	0.875	3R	23981933	C	T	CT	FALSE	24	554.62	AC=1;AF=0.500;AN=2;BaseQRankSum=-0.799;DP=24;ExcessHet=3.0103;FS=0.000;MLEAC=1;MLEAF=0.500;MQ=60.00;MQRankSum=0.000;QD=23.11;ReadPosRankSum=0.044;SOR=0.407	GT:AD:DP:GQ:PL	0/1:3,21:24:13:562,0,13	4	5.33289	5.77175	0.887479	1.38007	1.01442	0
d270004	Is	CG13603	FBgn0039135	-1	3R:23985903	0.32	3R	23985903	C	T	GA	FALSE	26	187.6	AC=1;AF=0.500;AN=2;BaseQRankSum=1.341;DP=26;ExcessHet=3.0103;FS=4.043;MLEAC=1;MLEAF=0.500;MQ=60.00;MQRankSum=0.000;QD=7.50;ReadPosRankSum=2.347;SOR=0.193	GT:AD:DP:GQ:PL	0/1:17,8:25:99:195,0,465	4	4.15826	4.6998	0.732306	4.14924	4.14913	0
d270004	Is	CG5902	FBgn0039136	1	3R:23987955	1	3R	23987955	G	A	GA	FALSE	26	669.03	AC=2;AF=1.00;AN=2;DP=26;ExcessHet=3.0103;FS=0.000;MLEAC=2;MLEAF=1.00;MQ=60.00;QD=25.73;SOR=1.220	GT:AD:DP:GQ:PL	1/1:0,26:26:76:683,76,0	4	4.46095	6.00348	0.0326598	4.02602	3.81232	0
d270004	Is	Rab7	FBgn0015795	1	3R:23993999	0.4	3R	23993999	G	A	GA	FALSE	85	759.6	AC=1;AF=0.500;AN=2;BaseQRankSum=-3.231;DP=85;ExcessHet=3.0103;FS=1.858;MLEAC=1;MLEAF=0.500;MQ=60.00;MQRankSum=0.000;QD=8.94;ReadPosRankSum=1.728;SOR=0.454	GT:AD:DP:GQ:PL	0/1:51,34:85:99:767,0,1380	4	5.39259	6.11489	0.505856	5.76257	5.43417	0
d270004	Is	Rab7	FBgn0015795	1	3R:23995450	0.333333	3R	23995450	T	C	TC	FALSE	39	306.6	AC=1;AF=0.500;AN=2;BaseQRankSum=3.770;DP=39;ExcessHet=3.0103;FS=0.000;MLEAC=1;MLEAF=0.500;MQ=60.00;MQRankSum=0.000;QD=7.86;ReadPosRankSum=0.642;SOR=0.527	GT:AD:DP:GQ:PL	0/1:26,13:39:99:314,0,912	4	5.39259	6.11489	0.505856	5.76257	5.43417	0
d270004	Is	Gp93	FBgn0039562	1	3R:27951370	0.558824	3R	27951370	C	T	CT	FALSE	34	474.6	AC=1;AF=0.500;AN=2;BaseQRankSum=-1.679;DP=34;ExcessHet=3.0103;FS=3.235;MLEAC=1;MLEAF=0.500;MQ=60.00;MQRankSum=0.000;QD=13.96;ReadPosRankSum=0.122;SOR=1.402	GT:AD:DP:GQ:PL	0/1:15,19:34:99:482,0,402	4	5.46458	5.53278	0.962357	2.74479	2.53149	0
d270004	Is	Mlc2	FBgn0002773	-1	3R:30173047	0.133721	3R	30173047	G	A	CT	FALSE	172	71.6	AC=1;AF=0.500;AN=2;BaseQRankSum=-4.672;DP=172;ExcessHet=3.0103;FS=4.836;MLEAC=1;MLEAF=0.500;MQ=60.00;MQRankSum=0.000;QD=0.42;ReadPosRankSum=-1.758;SOR=0.305	GT:AD:DP:GQ:PL	0/1:149,23:172:79:79,0,4239	4	8.19253	7.69483	0.920489	11.9513	12.5757	0
d270004	Is	cindr	FBgn0027598	1	3R:30808701	0.555556	3R	30808701	C	A	CA	FALSE	27	369.6	AC=1;AF=0.500;AN=2;BaseQRankSum=-1.609;DP=27;ExcessHet=3.0103;FS=6.368;MLEAC=1;MLEAF=0.500;MQ=60.00;MQRankSum=0.000;QD=13.69;ReadPosRankSum=2.692;SOR=0.061	GT:AD:DP:GQ:PL	0/1:12,15:27:99:377,0,271	4	3.79459	4.09584	0.742166	2.21586	2.35913	0
d270004	Is	cindr	FBgn0027598	1	3R:30808716	0.52	3R	30808716	A	T	AT	FALSE	25	357.6	AC=1;AF=0.500;AN=2;BaseQRankSum=4.378;DP=25;ExcessHet=3.0103;FS=6.576;MLEAC=1;MLEAF=0.500;MQ=60.00;MQRankSum=0.000;QD=14.30;ReadPosRankSum=3.622;SOR=0.044	GT:AD:DP:GQ:PL	0/1:12,13:25:99:365,0,243	4	3.79459	4.09584	0.742166	2.21586	2.35913	0
d270004	Is	cindr	FBgn0027598	1	3R:30808815	0.575	3R	30808815	C	G	CG	FALSE	40	635.6	AC=1;AF=0.500;AN=2;BaseQRankSum=0.663;DP=40;ExcessHet=3.0103;FS=2.968;MLEAC=1;MLEAF=0.500;MQ=60.00;MQRankSum=0.000;QD=15.89;ReadPosRankSum=-1.141;SOR=0.339	GT:AD:DP:GQ:PL	0/1:17,23:40:99:643,0,409	4	3.79459	4.09584	0.742166	2.21586	2.35913	0
d270004	Is	cindr	FBgn0027598	1	3R:30808849	0.555556	3R	30808849	C	A	CA	FALSE	36	521.6	AC=1;AF=0.500;AN=2;BaseQRankSum=1.018;DP=36;ExcessHet=3.0103;FS=2.880;MLEAC=1;MLEAF=0.500;MQ=60.00;MQRankSum=0.000;QD=14.49;ReadPosRankSum=2.075;SOR=0.340	GT:AD:DP:GQ:PL	0/1:16,20:36:99:529,0,609	4	3.79459	4.09584	0.742166	2.21586	2.35913	0
d270004	Is	cindr	FBgn0027598	1	3R:30808926	0.583333	3R	30808926	G	T	GT	FALSE	12	187.6	AC=1;AF=0.500;AN=2;BaseQRankSum=-0.869;DP=12;ExcessHet=3.0103;FS=3.282;MLEAC=1;MLEAF=0.500;MQ=60.00;MQRankSum=0.000;QD=15.63;ReadPosRankSum=-2.076;SOR=0.105	GT:AD:DP:GQ:PL	0/1:5,7:12:99:195,0,142	4	3.79459	4.09584	0.742166	2.21586	2.35913	0
d270004	Is	cindr	FBgn0027598	1	3R:30809018	1	3R	30809018	G	A	GA	FALSE	14	606.03	AC=2;AF=1.00;AN=2;DP=14;ExcessHet=3.0103;FS=0.000;MLEAC=2;MLEAF=1.00;MQ=60.00;QD=28.30;SOR=5.421	GT:AD:DP:GQ:PL	1/1:0,14:14:42:620,42,0	4	3.79459	4.09584	0.742166	2.21586	2.35913	0
d270004	Is	cindr	FBgn0027598	1	3R:30809019	1	3R	30809019	C	G	CG	FALSE	14	606.03	AC=2;AF=1.00;AN=2;DP=14;ExcessHet=3.0103;FS=0.000;MLEAC=2;MLEAF=1.00;MQ=60.00;QD=31.97;SOR=5.421	GT:AD:DP:GQ:PL	1/1:0,14:14:42:620,42,0	4	3.79459	4.09584	0.742166	2.21586	2.35913	0
d270004	Is	Chchd3	FBgn0010808	-1	3R:31052800	1	3R	31052800	A	G	TC	FALSE	12	397.02	AC=2;AF=1.00;AN=2;DP=12;ExcessHet=3.0103;FS=0.000;MLEAC=2;MLEAF=1.00;MQ=60.00;QD=33.09;SOR=1.022	GT:AD:DP:GQ:PL	1/1:0,12:12:36:411,36,0	4	5.13013	5.1048	0.874422	5.18415	5.24493	0
d270004	Is	eEF1alpha2	FBgn0000557	1	3R:31743273	0.131868	3R	31743273	G	A	GA	FALSE	91	126.6	AC=1;AF=0.500;AN=2;BaseQRankSum=-1.306;DP=91;ExcessHet=3.0103;FS=4.532;MLEAC=1;MLEAF=0.500;MQ=60.00;MQRankSum=0.000;QD=1.39;ReadPosRankSum=-0.898;SOR=2.020	GT:AD:DP:GQ:PL	0/1:79,12:91:99:134,0,2116	4	8.41437	8.53635	0.934398	0.57658	0.553481	0
d270004	Is	CG41128	FBgn0069923	1	3R:3750485	0.169231	3R	3750485	G	A	GA	FALSE	65	153.6	AC=1;AF=0.500;AN=2;BaseQRankSum=-0.239;DP=65;ExcessHet=3.0103;FS=2.920;MLEAC=1;MLEAF=0.500;MQ=60.00;MQRankSum=0.000;QD=2.36;ReadPosRankSum=1.045;SOR=1.232	GT:AD:DP:GQ:PL	0/1:54,11:65:99:161,0,1536	4	7.46389	7.6407	0.382364	5.51197	5.51349	0
d270004	Is	bel	FBgn0263231	-1	3R:8660093	0.333333	3R	8660093	A	G	TC	FALSE	18	120.6	AC=1;AF=0.500;AN=2;BaseQRankSum=-0.475;DP=18;ExcessHet=3.0103;FS=0.000;MLEAC=1;MLEAF=0.500;MQ=60.00;MQRankSum=0.000;QD=6.70;ReadPosRankSum=-3.109;SOR=0.223	GT:AD:DP:GQ:PL	0/1:12,6:18:99:128,0,398	4	3.41685	3.94401	0.0713051	1.81781	1.44519	0
d270004	Is	Pif1B	FBgn0046874	-1	3R:8799659	0.3	3R	8799659	C	T	GA	FALSE	20	86.6	AC=1;AF=0.500;AN=2;BaseQRankSum=-3.438;DP=20;ExcessHet=3.0103;FS=2.017;MLEAC=1;MLEAF=0.500;MQ=60.00;MQRankSum=0.000;QD=4.33;ReadPosRankSum=-1.509;SOR=1.219	GT:AD:DP:GQ:PL	0/1:14,6:20:94:94,0,449	4	3.08199	2.80414	0.66246	3.75486	3.65442	0
d270004	Is	Calr	FBgn0005585	-1	3R:9629425	0.291667	3R	9629425	T	A	AT	FALSE	120	1165.6	AC=1;AF=0.500;AN=2;BaseQRankSum=-1.604;DP=120;ExcessHet=3.0103;FS=39.940;MLEAC=1;MLEAF=0.500;MQ=60.00;MQRankSum=0.000;QD=9.71;ReadPosRankSum=-1.498;SOR=3.827	GT:AD:DP:GQ:PL	0/1:85,35:120:99:1173,0,3398	4	8.00271	7.91268	0.863881	5.21074	5.17307	0
d270004	Is	p23	FBgn0037728	1	3R:9678727	0.120567	3R	9678727	G	A	GA	FALSE	282	249.6	AC=1;AF=0.500;AN=2;BaseQRankSum=-0.245;DP=282;ExcessHet=3.0103;FS=1.566;MLEAC=1;MLEAF=0.500;MQ=60.00;MQRankSum=0.000;QD=0.89;ReadPosRankSum=-0.246;SOR=0.527	GT:AD:DP:GQ:PL	0/1:248,34:282:99:257,0,6800	4	9.05792	9.51738	0.0577261	7.16345	6.51412	0
d270004	Is	RpS29	FBgn0261599	1	3R:9778105	0.241379	3R	9778105	C	T	CT	FALSE	29	78.6	AC=1;AF=0.500;AN=2;BaseQRankSum=-1.813;DP=29;ExcessHet=3.0103;FS=5.280;MLEAC=1;MLEAF=0.500;MQ=60.00;MQRankSum=0.000;QD=2.71;ReadPosRankSum=-0.104;SOR=2.093	GT:AD:DP:GQ:PL	0/1:22,7:29:86:86,0,557	4	13.008	12.7953	0.00458224	13.023	12.9522	0
d270004	Is	RpS29	FBgn0261599	1	3R:9779082	0.145833	3R	9779082	T	A	TA	FALSE	48	51.93	AC=1;AF=0.500;AN=2;BaseQRankSum=-0.555;DP=48;ExcessHet=3.0103;FS=0.000;MLEAC=1;MLEAF=0.500;MQ=60.00;MQRankSum=0.000;QD=1.08;ReadPosRankSum=-1.773;SOR=0.990	GT:AD:DP:GQ:PL	0/1:41,7:48:91:91,0,1698	4	13.008	12.7953	0.00458224	13.023	12.9522	0
d270004	Is	RpS29	FBgn0261599	1	3R:9779083	0.130435	3R	9779083	T	A	TA	FALSE	46	51.93	AC=1;AF=0.500;AN=2;BaseQRankSum=-1.076;DP=46;ExcessHet=3.0103;FS=0.000;MLEAC=1;MLEAF=0.500;MQ=60.00;MQRankSum=0.000;QD=1.13;ReadPosRankSum=-2.352;SOR=0.892	GT:AD:DP:GQ:PL	0/1:40,6:46:91:91,0,1698	4	13.008	12.7953	0.00458224	13.023	12.9522	0
d270004	Is	RpS29	FBgn0261599	1	3R:9779084	0.130435	3R	9779084	T	A	TA	FALSE	46	51.93	AC=1;AF=0.500;AN=2;BaseQRankSum=0.332;DP=46;ExcessHet=3.0103;FS=0.000;MLEAC=1;MLEAF=0.500;MQ=60.00;MQRankSum=0.000;QD=1.13;ReadPosRankSum=-2.350;SOR=0.892	GT:AD:DP:GQ:PL	0/1:40,6:46:91:91,0,1698	4	13.008	12.7953	0.00458224	13.023	12.9522	0
d270004	Is	CaMKII	FBgn0264607	-1	4:1036249	0.15625	4	1036249	A	G	TC	FALSE	32	40.6	AC=1;AF=0.500;AN=2;BaseQRankSum=0.000;DP=32;ExcessHet=3.0103;FS=13.406;MLEAC=1;MLEAF=0.500;MQ=60.00;MQRankSum=0.000;QD=1.27;ReadPosRankSum=-2.690;SOR=3.602	GT:AD:DP:GQ:PL	0/1:27,5:32:48:48,0,710	4	5.2182	6.31018	0.00382197	4.24825	4.00233	0
d270004	Is	CG17841	FBgn0028480	1	X:10382813	0.416667	X	10382813	G	A	GA	FALSE	12	98.6	AC=1;AF=0.500;AN=2;BaseQRankSum=-0.803;DP=12;ExcessHet=3.0103;FS=0.000;MLEAC=1;MLEAF=0.500;MQ=60.00;MQRankSum=0.000;QD=8.22;ReadPosRankSum=1.335;SOR=1.371	GT:AD:DP:GQ:PL	0/1:7,5:12:99:106,0,206	4	4.41273	3.42188	0.0598747	1.59501	1.38701	0
d270004	Is	fne	FBgn0086675	1	X:12943233	1	X	12943233	C	G	CG	FALSE	11	336.02	AC=2;AF=1.00;AN=2;DP=11;ExcessHet=3.0103;FS=0.000;MLEAC=2;MLEAF=1.00;MQ=60.00;QD=30.55;SOR=1.270	GT:AD:DP:GQ:PL	1/1:0,11:11:33:350,33,0	4	5.96307	6.53372	0.241222	0.287395	0.290412	0
d270004	Is	Pdcd4	FBgn0030520	-1	X:13755043	0.458333	X	13755043	C	T	GA	FALSE	24	251.6	AC=1;AF=0.500;AN=2;BaseQRankSum=1.054;DP=24;ExcessHet=3.0103;FS=9.108;MLEAC=1;MLEAF=0.500;MQ=60.00;MQRankSum=0.000;QD=10.48;ReadPosRankSum=0.000;SOR=1.706	GT:AD:DP:GQ:PL	0/1:13,11:24:99:259,0,406	4	6.3931	6.81497	0.260571	3.82807	4.08621	0
d270004	Is	sbm	FBgn0030574	-1	X:14585054	0.979592	X	14585054	A	T	TA	FALSE	49	1979.03	AC=2;AF=1.00;AN=2;BaseQRankSum=0.398;DP=49;ExcessHet=3.0103;FS=0.000;MLEAC=2;MLEAF=1.00;MQ=60.00;MQRankSum=0.000;QD=30.06;ReadPosRankSum=-0.177;SOR=0.223	GT:AD:DP:GQ:PL	1/1:1,48:49:84:1993,84,0	4	5.35192	4.91139	0.69258	2.81017	2.98625	0
d270004	Is	sbm	FBgn0030574	-1	X:14585061	0.978261	X	14585061	T	A	AT	FALSE	46	1871.03	AC=2;AF=1.00;AN=2;BaseQRankSum=-0.650;DP=46;ExcessHet=3.0103;FS=0.000;MLEAC=2;MLEAF=1.00;MQ=60.00;MQRankSum=0.000;QD=29.90;ReadPosRankSum=0.339;SOR=0.241	GT:AD:DP:GQ:PL	1/1:1,45:46:72:1885,72,0	4	5.35192	4.91139	0.69258	2.81017	2.98625	0
d270004	Is	hiw	FBgn0030600	-1	X:15010886	0.758621	X	15010886	A	G	TC	FALSE	29	634.6	AC=1;AF=0.500;AN=2;BaseQRankSum=2.360;DP=29;ExcessHet=3.0103;FS=4.476;MLEAC=1;MLEAF=0.500;MQ=60.00;MQRankSum=0.000;QD=21.88;ReadPosRankSum=0.793;SOR=1.911	GT:AD:DP:GQ:PL	0/1:7,22:29:99:642,0,141	4	1.94674	2.4482	0.178417	0.0207204	0.0219914	0
d270004	Is	Scamp	FBgn0040285	-1	X:15447785	0.692308	X	15447785	G	A	CT	FALSE	39	670.6	AC=1;AF=0.500;AN=2;BaseQRankSum=-2.981;DP=39;ExcessHet=3.0103;FS=3.028;MLEAC=1;MLEAF=0.500;MQ=60.00;MQRankSum=0.000;QD=17.19;ReadPosRankSum=-0.168;SOR=1.302	GT:AD:DP:GQ:PL	0/1:12,27:39:99:678,0,305	4	4.65439	5.00659	0.854862	3.18868	2.74335	0
d270004	Is	HUWE1	FBgn0030674	1	X:15731262	1	X	15731262	T	C	TC	FALSE	13	403.02	AC=2;AF=1.00;AN=2;DP=13;ExcessHet=3.0103;FS=0.000;MLEAC=2;MLEAF=1.00;MQ=60.00;QD=31.00;SOR=1.179	GT:AD:DP:GQ:PL	1/1:0,13:13:39:417,39,0	4	2.34178	2.49123	0.920489	0.953593	0.788892	0
d270004	Is	CCT6	FBgn0027329	1	X:15747608	0.558824	X	15747608	G	A	GA	FALSE	34	520.6	AC=1;AF=0.500;AN=2;BaseQRankSum=0.250;DP=34;ExcessHet=3.0103;FS=1.402;MLEAC=1;MLEAF=0.500;MQ=60.00;MQRankSum=0.000;QD=15.31;ReadPosRankSum=0.910;SOR=1.085	GT:AD:DP:GQ:PL	0/1:15,19:34:99:528,0,410	4	5.6948	6.01726	0.845324	2.83705	2.93949	0
d270004	Is	CCT6	FBgn0027329	1	X:15748628	0.695652	X	15748628	G	C	GC	FALSE	46	928.6	AC=1;AF=0.500;AN=2;BaseQRankSum=3.604;DP=46;ExcessHet=3.0103;FS=2.717;MLEAC=1;MLEAF=0.500;MQ=60.00;MQRankSum=0.000;QD=20.19;ReadPosRankSum=0.923;SOR=0.375	GT:AD:DP:GQ:PL	0/1:14,32:46:99:936,0,327	4	5.6948	6.01726	0.845324	2.83705	2.93949	0
d270004	Is	Gbeta13F	FBgn0001105	1	X:15862401	0.511364	X	15862401	C	T	CT	FALSE	88	1097.6	AC=1;AF=0.500;AN=2;BaseQRankSum=-3.199;DP=88;ExcessHet=3.0103;FS=0.000;MLEAC=1;MLEAF=0.500;MQ=60.00;MQRankSum=0.000;QD=12.47;ReadPosRankSum=0.786;SOR=0.780	GT:AD:DP:GQ:PL	0/1:43,45:88:99:1105,0,1191	4	7.99572	7.78519	0.591297	4.06251	3.99063	0
d270004	Is	Gapdh2	FBgn0001092	1	X:15869496	0.639474	X	15869496	G	A	GA	FALSE	383	6028.6	AC=1;AF=0.500;AN=2;BaseQRankSum=-7.510;DP=383;ExcessHet=3.0103;FS=13.783;MLEAC=1;MLEAF=0.500;MQ=60.00;MQRankSum=0.000;QD=15.86;ReadPosRankSum=-0.949;SOR=0.391	GT:AD:DP:GQ:PL	0/1:137,243:380:99:6036,0,3453	4	11.2878	10.1547	0.10216	9.85262	10.5896	0
d270004	Is	ND-20	FBgn0030718	-1	X:15986405	0.5	X	15986405	G	A	CT	FALSE	16	199.6	AC=1;AF=0.500;AN=2;BaseQRankSum=0.565;DP=16;ExcessHet=3.0103;FS=0.000;MLEAC=1;MLEAF=0.500;MQ=60.00;MQRankSum=0.000;QD=12.48;ReadPosRankSum=0.362;SOR=0.368	GT:AD:DP:GQ:PL	0/1:8,8:16:99:207,0,182	4	6.55873	6.31628	0.939949	5.64644	5.42381	0
d270004	Is	Prosalpha4	FBgn0004066	1	X:16277360	0.22449	X	16277360	C	T	CT	FALSE	49	194.6	AC=1;AF=0.500;AN=2;BaseQRankSum=0.437;DP=49;ExcessHet=3.0103;FS=1.372;MLEAC=1;MLEAF=0.500;MQ=60.00;MQRankSum=0.000;QD=3.97;ReadPosRankSum=0.132;SOR=0.399	GT:AD:DP:GQ:PL	0/1:38,11:49:99:202,0,1029	4	6.88366	7.57061	0.227741	7.0349	6.66661	0
d270004	Is	UQCR-14	FBgn0030733	1	X:16286722	0.730627	X	16286722	G	A	GA	FALSE	273	5554.6	AC=1;AF=0.500;AN=2;BaseQRankSum=0.592;DP=273;ExcessHet=3.0103;FS=3.915;MLEAC=1;MLEAF=0.500;MQ=60.00;MQRankSum=0.000;QD=20.50;ReadPosRankSum=-0.079;SOR=0.976	GT:AD:DP:GQ:PL	0/1:73,198:271:99:5562,0,1464	4	9.22302	9.39574	0.452753	8.26517	8.34704	0
d270004	Is	CG9917	FBgn0030740	-1	X:16321769	0.294118	X	16321769	C	G	GC	FALSE	17	153.6	AC=1;AF=0.500;AN=2;BaseQRankSum=-0.053;DP=17;ExcessHet=3.0103;FS=5.842;MLEAC=1;MLEAF=0.500;MQ=60.00;MQRankSum=0.000;QD=9.04;ReadPosRankSum=-0.212;SOR=2.494	GT:AD:DP:GQ:PL	0/1:12,5:17:99:161,0,453	4	2.75747	3.56456	0.272389	1.92951	2.07089	0
d270004	Is	CG9917	FBgn0030740	-1	X:16322363	0.470588	X	16322363	C	T	GA	FALSE	17	296.6	AC=1;AF=0.500;AN=2;BaseQRankSum=-1.041;DP=17;ExcessHet=3.0103;FS=0.000;MLEAC=1;MLEAF=0.500;MQ=60.00;MQRankSum=0.000;QD=17.45;ReadPosRankSum=0.239;SOR=0.527	GT:AD:DP:GQ:PL	0/1:9,8:17:99:304,0,316	4	2.75747	3.56456	0.272389	1.92951	2.07089	0
d270004	Is	CG9917	FBgn0030740	-1	X:16322480	0.5	X	16322480	C	G	GC	FALSE	22	299.6	AC=1;AF=0.500;AN=2;BaseQRankSum=1.504;DP=22;ExcessHet=3.0103;FS=1.740;MLEAC=1;MLEAF=0.500;MQ=60.00;MQRankSum=0.000;QD=13.62;ReadPosRankSum=-1.152;SOR=1.192	GT:AD:DP:GQ:PL	0/1:11,11:22:99:307,0,234	4	2.75747	3.56456	0.272389	1.92951	2.07089	0
d270004	Is	CG9917	FBgn0030740	-1	X:16322693	0.44	X	16322693	G	A	CT	FALSE	25	243.6	AC=1;AF=0.500;AN=2;BaseQRankSum=-1.243;DP=25;ExcessHet=3.0103;FS=0.000;MLEAC=1;MLEAF=0.500;MQ=60.00;MQRankSum=0.000;QD=9.74;ReadPosRankSum=2.043;SOR=0.859	GT:AD:DP:GQ:PL	0/1:14,11:25:99:251,0,375	4	2.75747	3.56456	0.272389	1.92951	2.07089	0
d270004	Is	nonA	FBgn0004227	1	X:16367374	0.833333	X	16367374	G	A	GA	FALSE	12	303.6	AC=1;AF=0.500;AN=2;BaseQRankSum=0.440;DP=12;ExcessHet=3.0103;FS=0.000;MLEAC=1;MLEAF=0.500;MQ=60.00;MQRankSum=0.000;QD=25.30;ReadPosRankSum=0.432;SOR=1.329	GT:AD:DP:GQ:PL	0/1:2,10:12:31:311,0,31	4	2.85616	2.99889	0.923616	1.56793	1.261	0
d270004	Is	Cdc50	FBgn0030752	-1	X:16439101	0.684211	X	16439101	G	A	CT	FALSE	38	929.6	AC=1;AF=0.500;AN=2;BaseQRankSum=-0.191;DP=38;ExcessHet=3.0103;FS=5.312;MLEAC=1;MLEAF=0.500;MQ=60.00;MQRankSum=0.000;QD=24.46;ReadPosRankSum=0.787;SOR=0.193	GT:AD:DP:GQ:PL	0/1:12,26:38:99:937,0,405	4	6.37767	6.74232	0.428933	3.31088	3.16744	0
d270004	Is	Cdc50	FBgn0030752	-1	X:16439112	0.642857	X	16439112	A	G	TC	FALSE	28	715.6	AC=1;AF=0.500;AN=2;BaseQRankSum=0.341;DP=28;ExcessHet=3.0103;FS=0.000;MLEAC=1;MLEAF=0.500;MQ=60.00;MQRankSum=0.000;QD=25.56;ReadPosRankSum=1.250;SOR=1.015	GT:AD:DP:GQ:PL	0/1:10,18:28:99:723,0,376	4	6.37767	6.74232	0.428933	3.31088	3.16744	0
d270004	Is	Cdc50	FBgn0030752	-1	X:16439671	0.48	X	16439671	C	G	GC	FALSE	25	389.6	AC=1;AF=0.500;AN=2;BaseQRankSum=-0.419;DP=25;ExcessHet=3.0103;FS=6.455;MLEAC=1;MLEAF=0.500;MQ=60.00;MQRankSum=0.000;QD=15.58;ReadPosRankSum=0.546;SOR=0.124	GT:AD:DP:GQ:PL	0/1:13,12:25:99:397,0,328	4	6.37767	6.74232	0.428933	3.31088	3.16744	0
d270004	Is	Cdc50	FBgn0030752	-1	X:16439832	0.577778	X	16439832	T	G	AC	FALSE	45	646.6	AC=1;AF=0.500;AN=2;BaseQRankSum=2.056;DP=45;ExcessHet=3.0103;FS=6.174;MLEAC=1;MLEAF=0.500;MQ=60.00;MQRankSum=0.000;QD=14.37;ReadPosRankSum=0.674;SOR=0.223	GT:AD:DP:GQ:PL	0/1:19,26:45:99:654,0,474	4	6.37767	6.74232	0.428933	3.31088	3.16744	0
d270004	Is	Cdc50	FBgn0030752	-1	X:16440011	0.545455	X	16440011	C	A	GT	FALSE	22	464.6	AC=1;AF=0.500;AN=2;BaseQRankSum=-0.367;DP=22;ExcessHet=3.0103;FS=7.025;MLEAC=1;MLEAF=0.500;MQ=60.00;MQRankSum=0.000;QD=21.12;ReadPosRankSum=1.127;SOR=1.250	GT:AD:DP:GQ:PL	0/1:10,12:22:99:472,0,384	4	6.37767	6.74232	0.428933	3.31088	3.16744	0
d270004	Is	Cdc50	FBgn0030752	-1	X:16440016	0.571429	X	16440016	G	C	CG	FALSE	21	467.6	AC=1;AF=0.500;AN=2;BaseQRankSum=-2.197;DP=21;ExcessHet=3.0103;FS=7.025;MLEAC=1;MLEAF=0.500;MQ=60.00;MQRankSum=0.000;QD=22.27;ReadPosRankSum=1.253;SOR=1.272	GT:AD:DP:GQ:PL	0/1:9,12:21:99:475,0,342	4	6.37767	6.74232	0.428933	3.31088	3.16744	0
d270004	Is	Cdc50	FBgn0030752	-1	X:16440335	0.432432	X	16440335	C	T	GA	FALSE	37	303.6	AC=1;AF=0.500;AN=2;BaseQRankSum=-2.805;DP=37;ExcessHet=3.0103;FS=2.884;MLEAC=1;MLEAF=0.500;MQ=60.00;MQRankSum=0.000;QD=8.21;ReadPosRankSum=-0.508;SOR=0.767	GT:AD:DP:GQ:PL	0/1:21,16:37:99:311,0,642	4	6.37767	6.74232	0.428933	3.31088	3.16744	0
d270004	Is	Cdc50	FBgn0030752	-1	X:16440703	0.514286	X	16440703	A	G	TC	FALSE	35	487.6	AC=1;AF=0.500;AN=2;BaseQRankSum=2.210;DP=35;ExcessHet=3.0103;FS=0.000;MLEAC=1;MLEAF=0.500;MQ=60.00;MQRankSum=0.000;QD=13.93;ReadPosRankSum=-0.628;SOR=0.582	GT:AD:DP:GQ:PL	0/1:17,18:35:99:495,0,396	4	6.37767	6.74232	0.428933	3.31088	3.16744	0
d270004	Is	Cdc50	FBgn0030752	-1	X:16441223	0.52	X	16441223	G	A	CT	FALSE	25	309.6	AC=1;AF=0.500;AN=2;BaseQRankSum=0.910;DP=25;ExcessHet=3.0103;FS=4.222;MLEAC=1;MLEAF=0.500;MQ=60.00;MQRankSum=0.000;QD=12.38;ReadPosRankSum=1.012;SOR=1.781	GT:AD:DP:GQ:PL	0/1:12,13:25:99:317,0,255	4	6.37767	6.74232	0.428933	3.31088	3.16744	0
d270004	Is	CG34015	FBgn0054015	-1	X:16447619	0.88	X	16447619	C	T	GA	FALSE	25	831.6	AC=1;AF=0.500;AN=2;BaseQRankSum=-1.781;DP=25;ExcessHet=3.0103;FS=0.000;MLEAC=1;MLEAF=0.500;MQ=60.00;MQRankSum=0.000;QD=33.26;ReadPosRankSum=0.000;SOR=2.147	GT:AD:DP:GQ:PL	0/1:3,22:25:99:839,0,99	4	2.23427	2.41183	0.952346	2.18392	1.84949	0
d270004	Is	CG34015	FBgn0054015	-1	X:16447808	0.571429	X	16447808	A	C	TG	FALSE	56	945.6	AC=1;AF=0.500;AN=2;BaseQRankSum=4.797;DP=56;ExcessHet=3.0103;FS=6.124;MLEAC=1;MLEAF=0.500;MQ=60.00;MQRankSum=0.000;QD=16.89;ReadPosRankSum=-0.313;SOR=0.211	GT:AD:DP:GQ:PL	0/1:24,32:56:99:953,0,555	4	2.23427	2.41183	0.952346	2.18392	1.84949	0
d270004	Is	CG34015	FBgn0054015	-1	X:16448258	0.541667	X	16448258	G	A	CT	FALSE	48	674.6	AC=1;AF=0.500;AN=2;BaseQRankSum=-1.308;DP=48;ExcessHet=3.0103;FS=1.876;MLEAC=1;MLEAF=0.500;MQ=60.00;MQRankSum=0.000;QD=14.05;ReadPosRankSum=2.077;SOR=1.329	GT:AD:DP:GQ:PL	0/1:22,26:48:99:682,0,588	4	2.23427	2.41183	0.952346	2.18392	1.84949	0
d270004	Is	eIF4H1	FBgn0262734	1	X:16452727	0.633803	X	16452727	T	A	TA	FALSE	71	1791.6	AC=1;AF=0.500;AN=2;BaseQRankSum=4.304;DP=71;ExcessHet=3.0103;FS=20.969;MLEAC=1;MLEAF=0.500;MQ=60.00;MQRankSum=0.000;QD=25.23;ReadPosRankSum=-1.514;SOR=0.049	GT:AD:DP:GQ:PL	0/1:26,45:71:99:1799,0,837	4	5.52901	5.68893	0.815264	2.91688	2.82115	0
d270004	Is	eIF4H1	FBgn0262734	1	X:16452736	0.653333	X	16452736	G	A	GA	FALSE	75	1839.6	AC=1;AF=0.500;AN=2;BaseQRankSum=-2.060;DP=75;ExcessHet=3.0103;FS=22.247;MLEAC=1;MLEAF=0.500;MQ=60.00;MQRankSum=0.000;QD=24.53;ReadPosRankSum=-0.140;SOR=0.034	GT:AD:DP:GQ:PL	0/1:26,49:75:99:1847,0,861	4	5.52901	5.68893	0.815264	2.91688	2.82115	0
d270004	Is	Arp2	FBgn0011742	-1	X:16548557	1	X	16548557	C	G	GC	FALSE	14	465.03	AC=2;AF=1.00;AN=2;DP=14;ExcessHet=3.0103;FS=0.000;MLEAC=2;MLEAF=1.00;MQ=60.00;QD=33.22;SOR=1.329	GT:AD:DP:GQ:PL	1/1:0,14:14:42:479,42,0	4	2.70684	3.31999	0.683124	1.76518	1.64085	0
d270004	Is	Arp2	FBgn0011742	-1	X:16548882	1	X	16548882	G	C	CG	FALSE	19	563.03	AC=2;AF=1.00;AN=2;DP=19;ExcessHet=3.0103;FS=0.000;MLEAC=2;MLEAF=1.00;MQ=60.00;QD=29.63;SOR=1.022	GT:AD:DP:GQ:PL	1/1:0,19:19:57:577,57,0	4	2.70684	3.31999	0.683124	1.76518	1.64085	0
d270004	Is	Arp2	FBgn0011742	-1	X:16549014	1	X	16549014	A	G	TC	FALSE	12	393.02	AC=2;AF=1.00;AN=2;DP=12;ExcessHet=3.0103;FS=0.000;MLEAC=2;MLEAF=1.00;MQ=60.00;QD=32.75;SOR=1.445	GT:AD:DP:GQ:PL	1/1:0,12:12:36:407,36,0	4	2.70684	3.31999	0.683124	1.76518	1.64085	0
d270004	Is	CanA-14F	FBgn0267912	-1	X:16564090	0.5	X	16564090	C	T	GA	FALSE	26	339.6	AC=1;AF=0.500;AN=2;BaseQRankSum=-1.737;DP=26;ExcessHet=3.0103;FS=0.000;MLEAC=1;MLEAF=0.500;MQ=60.00;MQRankSum=0.000;QD=13.06;ReadPosRankSum=1.005;SOR=1.292	GT:AD:DP:GQ:PL	0/1:13,13:26:99:347,0,350	4	3.54391	4.14602	0.0948094	0.891102	0.746554	0
d270004	Is	RpS19a	FBgn0010412	1	X:16638922	0.617021	X	16638922	C	A	CA	FALSE	47	1046.6	AC=1;AF=0.500;AN=2;BaseQRankSum=-2.488;DP=47;ExcessHet=3.0103;FS=27.622;MLEAC=1;MLEAF=0.500;MQ=60.00;MQRankSum=0.000;QD=22.27;ReadPosRankSum=-3.695;SOR=5.568	GT:AD:DP:GQ:PL	0/1:18,29:47:99:1054,0,629	4	12.0673	11.6508	0.0205362	11.5679	11.4404	0
d270004	Is	RpS19a	FBgn0010412	1	X:16638923	0.659091	X	16638923	G	A	GA	FALSE	44	1046.6	AC=1;AF=0.500;AN=2;BaseQRankSum=-2.797;DP=44;ExcessHet=3.0103;FS=14.640;MLEAC=1;MLEAF=0.500;MQ=60.00;MQRankSum=0.000;QD=23.79;ReadPosRankSum=-5.346;SOR=4.457	GT:AD:DP:GQ:PL	0/1:15,29:44:99:1054,0,629	4	12.0673	11.6508	0.0205362	11.5679	11.4404	0
d270004	Is	CG4678	FBgn0030778	1	X:16710380	0.692308	X	16710380	C	A	CA	FALSE	13	237.6	AC=1;AF=0.500;AN=2;BaseQRankSum=-0.991;DP=13;ExcessHet=3.0103;FS=9.792;MLEAC=1;MLEAF=0.500;MQ=60.00;MQRankSum=0.000;QD=18.28;ReadPosRankSum=-0.352;SOR=0.392	GT:AD:DP:GQ:PL	0/1:4,9:13:96:245,0,96	4	2.83058	1.71034	0.074061	0.243739	0.226471	0
d270004	Is	mRpL22	FBgn0030786	1	X:16784936	1	X	16784936	A	C	AC	FALSE	16	505.03	AC=2;AF=1.00;AN=2;DP=16;ExcessHet=3.0103;FS=0.000;MLEAC=2;MLEAF=1.00;MQ=60.00;QD=31.56;SOR=2.049	GT:AD:DP:GQ:PL	1/1:0,16:16:48:519,48,0	4	3.97472	3.70519	0.837886	2.2951	2.16929	0
d270004	Is	CG4789	FBgn0030792	1	X:16801958	0.5	X	16801958	G	A	GA	FALSE	14	175.6	AC=1;AF=0.500;AN=2;BaseQRankSum=2.330;DP=14;ExcessHet=3.0103;FS=0.000;MLEAC=1;MLEAF=0.500;MQ=60.00;MQRankSum=0.000;QD=12.54;ReadPosRankSum=-1.944;SOR=1.828	GT:AD:DP:GQ:PL	0/1:7,7:14:99:183,0,141	4	3.42844	3.44585	0.934003	3.34075	3.07545	0
d270004	Is	cib	FBgn0026084	1	X:4110981	0.269231	X	4110981	T	A	TA	FALSE	29	203.6	AC=1;AF=0.500;AN=2;BaseQRankSum=-2.695;DP=29;ExcessHet=3.0103;FS=3.244;MLEAC=1;MLEAF=0.500;MQ=60.00;MQRankSum=0.000;QD=7.83;ReadPosRankSum=0.853;SOR=0.127	GT:AD:DP:GQ:PL	0/1:19,7:26:99:211,0,858	4	9.4423	11.1316	1.15973e-17	5.74012	6.52426	0
d270004	Is	RpL35	FBgn0029785	1	X:5673542	0.416667	X	5673542	T	G	TG	FALSE	14	114.6	AC=1;AF=0.500;AN=2;BaseQRankSum=0.754;DP=14;ExcessHet=3.0103;FS=6.892;MLEAC=1;MLEAF=0.500;MQ=60.00;MQRankSum=0.000;QD=9.55;ReadPosRankSum=-0.240;SOR=3.180	GT:AD:DP:GQ:PL	0/1:7,5:12:99:122,0,135	4	12.0126	11.8795	0.14425	11.389	11.0611	0
d270004	Is	RpL35	FBgn0029785	1	X:5673543	0.8	X	5673543	G	A	GA	FALSE	13	235.26	AC=2;AF=1.00;AN=2;BaseQRankSum=-2.200;DP=13;ExcessHet=3.0103;FS=0.000;MLEAC=1;MLEAF=0.500;MQ=60.00;MQRankSum=0.000;QD=23.53;ReadPosRankSum=1.480;SOR=0.368	GT:AD:DP:GQ:PL	1/1:2,8:10:6:247,6,0	4	12.0126	11.8795	0.14425	11.389	11.0611	0
d270004	Is	sdt	FBgn0261873	1	X:8179046	0.619048	X	8179046	G	A	GA	FALSE	21	305.6	AC=1;AF=0.500;AN=2;BaseQRankSum=-1.094;DP=21;ExcessHet=3.0103;FS=0.000;MLEAC=1;MLEAF=0.500;MQ=60.00;MQRankSum=0.000;QD=14.55;ReadPosRankSum=0.619;SOR=1.292	GT:AD:DP:GQ:PL	0/1:8,13:21:99:313,0,155	4	3.2011	3.62824	0.393265	0.562036	0.832706	0
d270005	Is	IA-2	FBgn0031294	-1	2L:1010390	0.243902	2L	1010390	C	T	GA	FALSE	41	296.6	AC=1;AF=0.500;AN=2;BaseQRankSum=-3.198;DP=41;ExcessHet=3.0103;FS=11.906;MLEAC=1;MLEAF=0.500;MQ=60.00;MQRankSum=0.000;QD=7.23;ReadPosRankSum=-0.747;SOR=0.742	GT:AD:DP:GQ:PL	0/1:31,10:41:99:304,0,1261	4	6.54402	7.83614	2.09102e-08	0.302821	0.331543	0
d270005	Is	SC35	FBgn0265298	-1	2L:12432324	1	2L	12432324	A	G	TC	FALSE	94	4174.03	AC=2;AF=1.00;AN=2;DP=94;ExcessHet=3.0103;FS=0.000;MLEAC=2;MLEAF=1.00;MQ=60.00;QD=33.99;SOR=1.536	GT:AD:DP:GQ:PL	1/1:0,94:94:99:4188,283,0	4	4.9017	4.50666	0.773754	2.86801	3.138	0
d270005	Is	SC35	FBgn0265298	-1	2L:12432325	1	2L	12432325	A	T	TA	FALSE	94	4174.03	AC=2;AF=1.00;AN=2;DP=94;ExcessHet=3.0103;FS=0.000;MLEAC=2;MLEAF=1.00;MQ=60.00;QD=28.78;SOR=1.536	GT:AD:DP:GQ:PL	1/1:0,94:94:99:4188,283,0	4	4.9017	4.50666	0.773754	2.86801	3.138	0
d270005	Is	eRF3	FBgn0020443	1	2L:12441088	1	2L	12441088	A	T	AT	FALSE	19	777.03	AC=2;AF=1.00;AN=2;DP=19;ExcessHet=3.0103;FS=0.000;MLEAC=2;MLEAF=1.00;MQ=60.00;QD=27.21;SOR=0.793	GT:AD:DP:GQ:PL	1/1:0,19:19:57:791,57,0	4	3.28022	3.17074	0.919731	1.65428	1.51306	0
d270005	Is	bun	FBgn0259176	-1	2L:12456418	0.92	2L	12456418	C	T	GA	FALSE	25	587.86	AC=1;AF=0.500;AN=2;BaseQRankSum=-2.294;DP=25;ExcessHet=3.0103;FS=3.188;MLEAC=1;MLEAF=0.500;MQ=60.00;MQRankSum=0.000;QD=23.51;ReadPosRankSum=1.521;SOR=0.251	GT:AD:DP:GQ:PL	0/1:2,23:25:2:595,0,2	4	6.94439	6.97053	0.809548	5.18377	5.42671	0
d270005	Is	RpS26	FBgn0261597	-1	2L:18442538	0.293333	2L	18442538	C	A	GT	FALSE	75	478.6	AC=1;AF=0.500;AN=2;BaseQRankSum=-4.583;DP=75;ExcessHet=3.0103;FS=0.000;MLEAC=1;MLEAF=0.500;MQ=60.00;MQRankSum=0.000;QD=6.38;ReadPosRankSum=-1.312;SOR=0.167	GT:AD:DP:GQ:PL	0/1:53,22:75:99:486,0,1838	4	12.2899	12.334	0.846576	12.1406	11.9459	0
d270005	Is	twit	FBgn0032895	1	2L:20856280	0.4875	2L	20856280	A	T	AT	FALSE	160	1900.6	AC=1;AF=0.500;AN=2;BaseQRankSum=0.771;DP=160;ExcessHet=3.0103;FS=2.783;MLEAC=1;MLEAF=0.500;MQ=60.00;MQRankSum=0.000;QD=11.88;ReadPosRankSum=0.989;SOR=0.581	GT:AD:DP:GQ:PL	0/1:82,78:160:99:1908,0,2146	4	8.61265	7.85783	0.400253	0.434844	0.167292	0
d270005	Is	twit	FBgn0032895	1	2L:20856551	0.531792	2L	20856551	C	T	CT	FALSE	173	2312.6	AC=1;AF=0.500;AN=2;BaseQRankSum=-7.943;DP=173;ExcessHet=3.0103;FS=0.000;MLEAC=1;MLEAF=0.500;MQ=60.00;MQRankSum=0.000;QD=13.37;ReadPosRankSum=0.943;SOR=0.733	GT:AD:DP:GQ:PL	0/1:81,92:173:99:2320,0,2392	4	8.61265	7.85783	0.400253	0.434844	0.167292	0
d270005	Is	RpL21	FBgn0032987	-1	2L:22247554	0.107353	2L	22247554	C	A	GT	FALSE	681	1185.6	AC=1;AF=0.500;AN=2;BaseQRankSum=-2.124;DP=681;ExcessHet=3.0103;FS=0.907;MLEAC=1;MLEAF=0.500;MQ=60.00;MQRankSum=0.000;QD=1.74;ReadPosRankSum=0.334;SOR=0.841	GT:AD:DP:GQ:PL	0/1:607,73:680:99:1193,0,24676	4	11.9931	12.274	2.30553e-06	11.7319	11.5755	0
d270005	Is	GABPI	FBgn0031495	1	2L:3031624	1	2L	3031624	C	T	CT	FALSE	18	543.03	AC=2;AF=1.00;AN=2;DP=18;ExcessHet=3.0103;FS=0.000;MLEAC=2;MLEAF=1.00;MQ=60.00;QD=30.17;SOR=2.833	GT:AD:DP:GQ:PL	1/1:0,18:18:54:557,54,0	4	5.07999	4.62842	0.406977	1.27435	1.33135	0
d270005	Is	Thor	FBgn0261560	1	2L:3479300	0.972973	2L	3479300	C	A	CA	FALSE	74	2144.03	AC=2;AF=1.00;AN=2;BaseQRankSum=-2.155;DP=74;ExcessHet=3.0103;FS=3.057;MLEAC=2;MLEAF=1.00;MQ=60.00;MQRankSum=0.000;QD=28.97;ReadPosRankSum=-0.552;SOR=0.117	GT:AD:DP:GQ:PL	1/1:2,72:74:99:2158,147,0	4	4.02038	3.58018	0.652908	11.318	10.933	0
d270005	Is	RpL40	FBgn0003941	1	2L:4228550	0.350877	2L	4228550	T	A	TA	FALSE	57	722.6	AC=1;AF=0.500;AN=2;BaseQRankSum=-2.582;DP=57;ExcessHet=3.0103;FS=2.638;MLEAC=1;MLEAF=0.500;MQ=60.00;MQRankSum=0.000;QD=12.68;ReadPosRankSum=-5.293;SOR=1.911	GT:AD:DP:GQ:PL	0/1:37,20:57:99:730,0,2339	4	12.1664	12.1374	0.69258	11.4574	11.4142	0
d270005	Is	RpL40	FBgn0003941	1	2L:4228551	0.350877	2L	4228551	T	A	TA	FALSE	57	722.6	AC=1;AF=0.500;AN=2;BaseQRankSum=-0.685;DP=57;ExcessHet=3.0103;FS=2.638;MLEAC=1;MLEAF=0.500;MQ=60.00;MQRankSum=0.000;QD=12.68;ReadPosRankSum=-5.293;SOR=1.911	GT:AD:DP:GQ:PL	0/1:37,20:57:99:730,0,2339	4	12.1664	12.1374	0.69258	11.4574	11.4142	0
d270005	Is	RpL40	FBgn0003941	1	2L:4228552	0.350877	2L	4228552	T	A	TA	FALSE	57	722.6	AC=1;AF=0.500;AN=2;BaseQRankSum=5.132;DP=57;ExcessHet=3.0103;FS=2.638;MLEAC=1;MLEAF=0.500;MQ=60.00;MQRankSum=0.000;QD=12.68;ReadPosRankSum=-5.293;SOR=1.911	GT:AD:DP:GQ:PL	0/1:37,20:57:99:730,0,2339	4	12.1664	12.1374	0.69258	11.4574	11.4142	0
d270005	Is	mts	FBgn0004177	1	2L:7831570	0.152074	2L	7831570	G	T	GT	FALSE	217	366.6	AC=1;AF=0.500;AN=2;BaseQRankSum=-5.486;DP=217;ExcessHet=3.0103;FS=4.740;MLEAC=1;MLEAF=0.500;MQ=60.00;MQRankSum=0.000;QD=1.69;ReadPosRankSum=3.034;SOR=0.384	GT:AD:DP:GQ:PL	0/1:184,33:217:99:374,0,5649	4	7.65468	7.74516	0.87959	4.87559	4.7749	0
d270005	Is	wde	FBgn0027499	-1	2R:10804550	1	2R	10804550	T	A	AT	FALSE	19	560.03	AC=2;AF=1.00;AN=2;DP=19;ExcessHet=3.0103;FS=0.000;MLEAC=2;MLEAF=1.00;MQ=60.00;QD=29.48;SOR=5.994	GT:AD:DP:GQ:PL	1/1:0,19:19:57:574,57,0	4	2.05105	2.37689	0.751554	0.762529	0.689263	0
d270005	Is	wde	FBgn0027499	-1	2R:10805304	1	2R	10805304	C	A	GT	FALSE	75	2501.03	AC=2;AF=1.00;AN=2;DP=75;ExcessHet=3.0103;FS=0.000;MLEAC=2;MLEAF=1.00;MQ=60.00;QD=33.35;SOR=1.240	GT:AD:DP:GQ:PL	1/1:0,75:75:99:2515,226,0	4	2.05105	2.37689	0.751554	0.762529	0.689263	0
d270005	Is	wde	FBgn0027499	-1	2R:10805625	1	2R	10805625	C	T	GA	FALSE	78	2251.03	AC=2;AF=1.00;AN=2;DP=78;ExcessHet=3.0103;FS=0.000;MLEAC=2;MLEAF=1.00;MQ=60.00;QD=28.86;SOR=1.108	GT:AD:DP:GQ:PL	1/1:0,78:78:99:2265,230,0	4	2.05105	2.37689	0.751554	0.762529	0.689263	0
d270005	Is	PI31	FBgn0033669	-1	2R:11967614	1	2R	11967614	G	A	CT	FALSE	32	1074.03	AC=2;AF=1.00;AN=2;DP=32;ExcessHet=3.0103;FS=0.000;MLEAC=2;MLEAF=1.00;MQ=60.00;QD=33.56;SOR=0.818	GT:AD:DP:GQ:PL	1/1:0,32:32:96:1088,96,0	4	4.23446	5.38382	0.314522	3.64262	3.07008	0
d270005	Is	PI31	FBgn0033669	-1	2R:11967911	1	2R	11967911	C	T	GA	FALSE	28	787.03	AC=2;AF=1.00;AN=2;DP=28;ExcessHet=3.0103;FS=0.000;MLEAC=2;MLEAF=1.00;MQ=60.00;QD=29.15;SOR=1.781	GT:AD:DP:GQ:PL	1/1:0,27:27:80:801,80,0	4	4.23446	5.38382	0.314522	3.64262	3.07008	0
d270005	Is	Oda	FBgn0014184	-1	2R:12167169	0.852564	2R	12167169	C	T	GA	FALSE	156	3986.6	AC=1;AF=0.500;AN=2;BaseQRankSum=-2.577;DP=156;ExcessHet=3.0103;FS=18.831;MLEAC=1;MLEAF=0.500;MQ=60.00;MQRankSum=0.000;QD=25.56;ReadPosRankSum=-0.921;SOR=2.865	GT:AD:DP:GQ:PL	0/1:23,133:156:99:3994,0,330	4	9.15983	8.84911	0.10518	9.45199	9.25043	0
d270005	Is	RpS11	FBgn0033699	-1	2R:12200182	0.523327	2R	12200182	A	G	TC	FALSE	494	8193.6	AC=1;AF=0.500;AN=2;BaseQRankSum=15.603;DP=494;ExcessHet=3.0103;FS=2.485;MLEAC=1;MLEAF=0.500;MQ=60.00;MQRankSum=0.000;QD=16.62;ReadPosRankSum=0.285;SOR=0.979	GT:AD:DP:GQ:PL	0/1:235,258:493:99:8201,0,5442	4	11.6992	11.5734	0.0283431	11.6744	11.5512	0
d270005	Is	Mp20	FBgn0002789	1	2R:13247523	0.301994	2R	13247523	C	T	CT	FALSE	351	2027.6	AC=1;AF=0.500;AN=2;BaseQRankSum=-9.031;DP=351;ExcessHet=3.0103;FS=4.741;MLEAC=1;MLEAF=0.500;MQ=60.00;MQRankSum=0.000;QD=5.78;ReadPosRankSum=-0.540;SOR=0.950	GT:AD:DP:GQ:PL	0/1:245,106:351:99:2035,0,7419	4	7.18425	6.72376	0.949291	12.518	12.5339	0
d270005	Is	Roe1	FBgn0014877	1	2R:13555257	1	2R	13555257	T	C	TC	FALSE	22	695.03	AC=2;AF=1.00;AN=2;DP=22;ExcessHet=3.0103;FS=0.000;MLEAC=2;MLEAF=1.00;MQ=60.00;QD=31.59;SOR=3.258	GT:AD:DP:GQ:PL	1/1:0,22:22:66:709,66,0	4	3.29931	2.86987	0.707151	1.50769	1.83494	0
d270005	Is	fl(2)d	FBgn0000662	-1	2R:13819885	1	2R	13819885	C	A	GT	FALSE	44	1703.03	AC=2;AF=1.00;AN=2;DP=44;ExcessHet=3.0103;FS=0.000;MLEAC=2;MLEAF=1.00;MQ=60.00;QD=33.71;SOR=2.007	GT:AD:DP:GQ:PL	1/1:0,44:44:99:1717,135,0	4	2.60305	2.3359	0.329402	1.82327	1.73325	0
d270005	Is	fl(2)d	FBgn0000662	-1	2R:13820094	1	2R	13820094	A	T	TA	FALSE	15	472.03	AC=2;AF=1.00;AN=2;DP=15;ExcessHet=3.0103;FS=0.000;MLEAC=2;MLEAF=1.00;MQ=60.00;QD=31.47;SOR=3.126	GT:AD:DP:GQ:PL	1/1:0,15:15:45:486,45,0	4	2.60305	2.3359	0.329402	1.82327	1.73325	0
d270005	Is	fl(2)d	FBgn0000662	-1	2R:13820617	1	2R	13820617	C	T	GA	FALSE	23	681.03	AC=2;AF=1.00;AN=2;DP=23;ExcessHet=3.0103;FS=0.000;MLEAC=2;MLEAF=1.00;MQ=60.00;QD=29.61;SOR=1.179	GT:AD:DP:GQ:PL	1/1:0,23:23:69:695,69,0	4	2.60305	2.3359	0.329402	1.82327	1.73325	0
d270005	Is	fl(2)d	FBgn0000662	-1	2R:13824501	0.933333	2R	13824501	G	T	CA	FALSE	30	813.03	AC=2;AF=1.00;AN=2;BaseQRankSum=2.537;DP=30;ExcessHet=3.0103;FS=0.000;MLEAC=2;MLEAF=1.00;MQ=60.00;MQRankSum=0.000;QD=27.10;ReadPosRankSum=0.720;SOR=3.126	GT:AD:DP:GQ:PL	1/1:2,28:30:69:827,69,0	4	2.60305	2.3359	0.329402	1.82327	1.73325	0
d270005	Is	Opa1	FBgn0261276	-1	2R:14234742	1	2R	14234742	C	A	GT	FALSE	79	2663.03	AC=2;AF=1.00;AN=2;DP=79;ExcessHet=3.0103;FS=0.000;MLEAC=2;MLEAF=1.00;MQ=60.00;QD=33.71;SOR=0.881	GT:AD:DP:GQ:PL	1/1:0,79:79:99:2677,238,0	4	2.40495	3.13511	0.394098	1.90917	1.64868	0
d270005	Is	Fkbp12	FBgn0013954	1	2R:19290961	0.666667	2R	19290961	T	G	TG	FALSE	23	447.6	AC=1;AF=0.500;AN=2;BaseQRankSum=0.823;DP=23;ExcessHet=3.0103;FS=0.000;MLEAC=1;MLEAF=0.500;MQ=60.00;MQRankSum=0.000;QD=24.87;ReadPosRankSum=0.483;SOR=1.493	GT:AD:DP:GQ:PL	0/1:6,12:18:99:455,0,163	4	10.9805	10.3498	0.300057	7.54456	7.90627	0
d270005	Is	betaTub56D	FBgn0284243	-1	2R:19447599	0.374453	2R	19447599	C	T	GA	FALSE	1143	13763.6	AC=1;AF=0.500;AN=2;BaseQRankSum=-17.815;DP=1143;ExcessHet=3.0103;FS=82.206;MLEAC=1;MLEAF=0.500;MQ=60.00;MQRankSum=0.000;QD=12.04;ReadPosRankSum=-13.212;SOR=4.328	GT:AD:DP:GQ:PL	0/1:715,428:1143:99:13771,0,29217	4	12.035	12.8548	5.33957e-11	7.87017	8.37422	0
d270005	Is	CG9344	FBgn0034564	1	2R:20977348	1	2R	20977348	C	T	CT	FALSE	100	3157.03	AC=2;AF=1.00;AN=2;DP=100;ExcessHet=3.0103;FS=0.000;MLEAC=2;MLEAF=1.00;MQ=60.00;QD=31.57;SOR=2.549	GT:AD:DP:GQ:PL	1/1:0,100:100:99:3171,298,0	4	5.06235	4.57082	0.595889	1.73156	2.29314	0
d270005	Is	CG9344	FBgn0034564	1	2R:20977417	1	2R	20977417	C	T	CT	FALSE	74	2427.03	AC=2;AF=1.00;AN=2;DP=74;ExcessHet=3.0103;FS=0.000;MLEAC=2;MLEAF=1.00;MQ=60.00;QD=32.80;SOR=0.992	GT:AD:DP:GQ:PL	1/1:0,74:74:99:2441,223,0	4	5.06235	4.57082	0.595889	1.73156	2.29314	0
d270005	Is	CG3500	FBgn0034849	-1	2R:23356414	1	2R	23356414	A	G	TC	FALSE	18	632.03	AC=2;AF=1.00;AN=2;DP=18;ExcessHet=3.0103;FS=0.000;MLEAC=2;MLEAF=1.00;MQ=60.00;QD=33.93;SOR=5.892	GT:AD:DP:GQ:PL	1/1:0,18:18:53:646,53,0	4	3.28036	3.53409	0.812059	4.001	3.98018	0
d270005	Is	kermit	FBgn0010504	-1	2R:8156297	1	2R	8156297	C	T	GA	FALSE	25	813.03	AC=2;AF=1.00;AN=2;DP=25;ExcessHet=3.0103;FS=0.000;MLEAC=2;MLEAF=1.00;MQ=60.00;QD=32.52;SOR=0.941	GT:AD:DP:GQ:PL	1/1:0,25:25:75:827,75,0	4	0.870174	0.7957	0.872313	0.705398	0.872813	0
d270005	Is	kermit	FBgn0010504	-1	2R:8156467	1	2R	8156467	G	A	CT	FALSE	28	875.03	AC=2;AF=1.00;AN=2;DP=28;ExcessHet=3.0103;FS=0.000;MLEAC=2;MLEAF=1.00;MQ=60.00;QD=31.25;SOR=0.997	GT:AD:DP:GQ:PL	1/1:0,28:28:84:889,84,0	4	0.870174	0.7957	0.872313	0.705398	0.872813	0
d270005	Is	VhaAC45	FBgn0262515	1	2R:9209488	0.214286	2R	9209488	C	T	CT	FALSE	14	65.6	AC=1;AF=0.500;AN=2;BaseQRankSum=1.764;DP=14;ExcessHet=3.0103;FS=12.601;MLEAC=1;MLEAF=0.500;MQ=60.00;MQRankSum=0.000;QD=4.69;ReadPosRankSum=-2.035;SOR=2.785	GT:AD:DP:GQ:PL	0/1:11,3:14:73:73,0,455	4	6.74784	6.52566	0.860581	4.12796	4.48422	0
d270005	Is	PCB	FBgn0027580	-1	2R:9850716	0.71831	2R	9850716	T	A	AT	FALSE	72	1392.6	AC=1;AF=0.500;AN=2;BaseQRankSum=0.384;DP=72;ExcessHet=3.0103;FS=0.000;MLEAC=1;MLEAF=0.500;MQ=60.00;MQRankSum=0.000;QD=19.61;ReadPosRankSum=4.537;SOR=0.489	GT:AD:DP:GQ:PL	0/1:20,51:71:99:1400,0,452	4	2.95692	2.68262	0.927092	2.30749	1.93229	0
d270005	Is	PCB	FBgn0027580	-1	2R:9850937	0.534783	2R	9850937	A	G	TC	FALSE	230	3763.6	AC=1;AF=0.500;AN=2;BaseQRankSum=8.136;DP=230;ExcessHet=3.0103;FS=0.524;MLEAC=1;MLEAF=0.500;MQ=60.00;MQRankSum=0.000;QD=16.36;ReadPosRankSum=-1.280;SOR=0.776	GT:AD:DP:GQ:PL	0/1:107,123:230:99:3771,0,2727	4	2.95692	2.68262	0.927092	2.30749	1.93229	0
d270005	Is	PCB	FBgn0027580	-1	2R:9851007	0.668203	2R	9851007	C	A	GT	FALSE	217	4180.6	AC=1;AF=0.500;AN=2;BaseQRankSum=-8.613;DP=217;ExcessHet=3.0103;FS=5.109;MLEAC=1;MLEAF=0.500;MQ=60.00;MQRankSum=0.000;QD=19.27;ReadPosRankSum=-1.207;SOR=0.424	GT:AD:DP:GQ:PL	0/1:72,145:217:99:4188,0,2036	4	2.95692	2.68262	0.927092	2.30749	1.93229	0
d270005	Is	eIF3j	FBgn0027619	1	2R:9970813	1	2R	9970813	C	T	CT	FALSE	134	4037.03	AC=2;AF=1.00;AN=2;DP=134;ExcessHet=3.0103;FS=0.000;MLEAC=2;MLEAF=1.00;MQ=60.00;QD=30.13;SOR=4.680	GT:AD:DP:GQ:PL	1/1:0,134:134:99:4051,400,0	4	5.4597	5.5939	0.988818	4.059	3.83654	0
d270005	Is	Gabat	FBgn0036927	-1	3L:19998290	0.254237	3L	19998290	G	A	CT	FALSE	59	316.6	AC=1;AF=0.500;AN=2;BaseQRankSum=-0.307;DP=59;ExcessHet=3.0103;FS=0.000;MLEAC=1;MLEAF=0.500;MQ=60.00;MQRankSum=0.000;QD=5.37;ReadPosRankSum=1.092;SOR=0.676	GT:AD:DP:GQ:PL	0/1:44,15:59:99:324,0,1303	4	6.21259	5.58795	0.454844	0.909187	1.67108	0
d270005	Is	Pka-R1	FBgn0259243	1	3L:20835899	0.357143	3L	20835899	G	A	GA	FALSE	28	228.6	AC=1;AF=0.500;AN=2;BaseQRankSum=-2.073;DP=28;ExcessHet=3.0103;FS=0.000;MLEAC=1;MLEAF=0.500;MQ=60.00;MQRankSum=0.000;QD=8.16;ReadPosRankSum=0.457;SOR=0.976	GT:AD:DP:GQ:PL	0/1:18,10:28:99:236,0,537	4	4.22044	5.42862	0.0136422	3.19791	3.0961	0
d270005	Is	Arf1	FBgn0010348	-1	3L:22868906	0.149533	3L	22868906	G	A	CT	FALSE	107	474.6	AC=1;AF=0.500;AN=2;BaseQRankSum=2.610;DP=107;ExcessHet=3.0103;FS=68.264;MLEAC=1;MLEAF=0.500;MQ=60.00;MQRankSum=0.000;QD=4.44;ReadPosRankSum=-6.366;SOR=5.667	GT:AD:DP:GQ:PL	0/1:91,16:107:99:482,0,3767	4	8.6993	8.75041	0.424486	6.12925	5.79862	0
d270005	Is	Hsp23	FBgn0001224	1	3L:9381885	0.75	3L	9381885	C	G	CG	FALSE	16	302.63	AC=1;AF=0.500;AN=2;BaseQRankSum=1.329;DP=16;ExcessHet=3.0103;FS=0.000;MLEAC=1;MLEAF=0.500;MQ=60.00;MQRankSum=0.000;QD=18.91;ReadPosRankSum=-1.625;SOR=1.473	GT:AD:DP:GQ:PL	0/1:4,12:16:12:310,0,12	4	11.3927	13.4989	1.5571e-13	6.47518	5.86934	0
d270005	Is	dnk	FBgn0022338	1	3R:18982055	1	3R	18982055	C	T	CT	FALSE	64	2035.03	AC=2;AF=1.00;AN=2;DP=64;ExcessHet=3.0103;FS=0.000;MLEAC=2;MLEAF=1.00;MQ=60.00;QD=31.80;SOR=0.756	GT:AD:DP:GQ:PL	1/1:0,64:64:99:2049,191,0	4	1.91605	1.66927	0.632364	0.931009	1.34698	0
d270005	Is	dnk	FBgn0022338	1	3R:18982088	1	3R	18982088	G	A	GA	FALSE	50	1569.03	AC=2;AF=1.00;AN=2;DP=50;ExcessHet=3.0103;FS=0.000;MLEAC=2;MLEAF=1.00;MQ=60.00;QD=31.38;SOR=1.270	GT:AD:DP:GQ:PL	1/1:0,50:50:99:1583,149,0	4	1.91605	1.66927	0.632364	0.931009	1.34698	0
d270005	Is	vib	FBgn0267975	-1	3R:19217980	1	3R	19217980	A	G	TC	FALSE	74	2385.03	AC=2;AF=1.00;AN=2;DP=74;ExcessHet=3.0103;FS=0.000;MLEAC=2;MLEAF=1.00;MQ=60.00;QD=32.67;SOR=4.892	GT:AD:DP:GQ:PL	1/1:0,73:73:99:2399,220,0	4	5.02601	5.14846	0.946513	3.41525	3.2449	0
d270005	Is	Atpalpha	FBgn0002921	1	3R:20974888	1	3R	20974888	G	A	GA	FALSE	16	522.03	AC=2;AF=1.00;AN=2;DP=16;ExcessHet=3.0103;FS=0.000;MLEAC=2;MLEAF=1.00;MQ=60.00;QD=32.63;SOR=5.670	GT:AD:DP:GQ:PL	1/1:0,16:16:48:536,48,0	4	9.18942	9.08294	0.418439	4.40032	4.50151	0
d270005	Is	CG42390	FBgn0259736	1	3R:22132975	1	3R	22132975	C	T	CT	FALSE	59	1620.03	AC=2;AF=1.00;AN=2;DP=59;ExcessHet=3.0103;FS=0.000;MLEAC=2;MLEAF=1.00;MQ=60.00;QD=27.46;SOR=1.123	GT:AD:DP:GQ:PL	1/1:0,59:59:99:1634,173,0	4	0.561251	0.650738	0.563698	2.86774	2.63284	0
d270005	Is	ATPsynCF6	FBgn0016119	-1	3R:23355404	1	3R	23355404	C	T	GA	FALSE	62	2601.03	AC=2;AF=1.00;AN=2;DP=62;ExcessHet=3.0103;FS=0.000;MLEAC=2;MLEAF=1.00;MQ=60.00;QD=30.90;SOR=2.797	GT:AD:DP:GQ:PL	1/1:0,62:62:99:2615,186,0	4	9.01907	8.99728	0.563116	8.34196	8.52202	0
d270005	Is	ATPsynCF6	FBgn0016119	-1	3R:23355666	1	3R	23355666	C	T	GA	FALSE	80	2642.03	AC=2;AF=1.00;AN=2;DP=80;ExcessHet=3.0103;FS=0.000;MLEAC=2;MLEAF=1.00;MQ=60.00;QD=33.03;SOR=1.096	GT:AD:DP:GQ:PL	1/1:0,80:80:99:2656,240,0	4	9.01907	8.99728	0.563116	8.34196	8.52202	0
d270005	Is	ATPsynCF6	FBgn0016119	-1	3R:23356022	1	3R	23356022	T	G	AC	FALSE	29	1109.03	AC=2;AF=1.00;AN=2;DP=29;ExcessHet=3.0103;FS=0.000;MLEAC=2;MLEAF=1.00;MQ=60.00;QD=25.31;SOR=6.804	GT:AD:DP:GQ:PL	1/1:0,29:29:87:1123,87,0	4	9.01907	8.99728	0.563116	8.34196	8.52202	0
d270005	Is	RpS3	FBgn0002622	1	3R:23358819	0.473684	3R	23358819	C	T	CT	FALSE	19	138.6	AC=1;AF=0.500;AN=2;BaseQRankSum=-3.034;DP=19;ExcessHet=3.0103;FS=0.000;MLEAC=1;MLEAF=0.500;MQ=60.00;MQRankSum=0.000;QD=7.29;ReadPosRankSum=-1.081;SOR=0.593	GT:AD:DP:GQ:PL	0/1:10,9:19:99:146,0,290	4	11.3972	11.4997	0.982615	10.5923	10.366	0
d270005	Is	RpS3	FBgn0002622	1	3R:23359255	0.626866	3R	23359255	T	C	TC	FALSE	469	8763.6	AC=1;AF=0.500;AN=2;BaseQRankSum=3.431;DP=469;ExcessHet=3.0103;FS=0.571;MLEAC=1;MLEAF=0.500;MQ=60.00;MQRankSum=0.000;QD=18.69;ReadPosRankSum=-0.604;SOR=0.620	GT:AD:DP:GQ:PL	0/1:175,294:469:99:8771,0,4706	4	11.3972	11.4997	0.982615	10.5923	10.366	0
d270005	Is	RpS3	FBgn0002622	1	3R:23359988	1	3R	23359988	G	T	GT	FALSE	140	6238.03	AC=2;AF=1.00;AN=2;DP=140;ExcessHet=3.0103;FS=0.000;MLEAC=2;MLEAF=1.00;MQ=60.00;QD=32.90;SOR=3.131	GT:AD:DP:GQ:PL	1/1:0,140:140:99:6252,421,0	4	11.3972	11.4997	0.982615	10.5923	10.366	0
d270005	Is	RpS3	FBgn0002622	1	3R:23360049	1	3R	23360049	C	T	CT	FALSE	125	4186.03	AC=2;AF=1.00;AN=2;DP=125;ExcessHet=3.0103;FS=0.000;MLEAC=2;MLEAF=1.00;MQ=60.00;QD=33.49;SOR=1.311	GT:AD:DP:GQ:PL	1/1:0,125:125:99:4200,375,0	4	11.3972	11.4997	0.982615	10.5923	10.366	0
d270005	Is	RpS3	FBgn0002622	1	3R:23360107	1	3R	23360107	C	A	CA	FALSE	97	3085.03	AC=2;AF=1.00;AN=2;DP=97;ExcessHet=3.0103;FS=0.000;MLEAC=2;MLEAF=1.00;MQ=60.00;QD=31.80;SOR=4.385	GT:AD:DP:GQ:PL	1/1:0,97:97:99:3099,290,0	4	11.3972	11.4997	0.982615	10.5923	10.366	0
d270005	Is	RpS3	FBgn0002622	1	3R:23360193	1	3R	23360193	G	T	GT	FALSE	36	1025.03	AC=2;AF=1.00;AN=2;DP=36;ExcessHet=3.0103;FS=0.000;MLEAC=2;MLEAF=1.00;MQ=60.00;QD=28.47;SOR=5.784	GT:AD:DP:GQ:PL	1/1:0,36:36:99:1039,106,0	4	11.3972	11.4997	0.982615	10.5923	10.366	0
d270005	Is	RpS3	FBgn0002622	1	3R:23360207	1	3R	23360207	G	A	GA	FALSE	29	891.03	AC=2;AF=1.00;AN=2;DP=29;ExcessHet=3.0103;FS=0.000;MLEAC=2;MLEAF=1.00;MQ=60.00;QD=31.82;SOR=5.283	GT:AD:DP:GQ:PL	1/1:0,28:28:84:905,84,0	4	11.3972	11.4997	0.982615	10.5923	10.366	0
d270005	Is	Ald1	FBgn0000064	-1	3R:26254310	0.956989	3R	26254310	T	A	AT	FALSE	186	5823.03	AC=2;AF=1.00;AN=2;BaseQRankSum=3.283;DP=186;ExcessHet=3.0103;FS=7.603;MLEAC=2;MLEAF=1.00;MQ=60.00;MQRankSum=0.000;QD=31.31;ReadPosRankSum=2.403;SOR=2.284	GT:AD:DP:GQ:PL	1/1:8,178:186:99:5837,333,0	4	11.4026	10.0568	0.0414265	10.8637	11.1339	0
d270005	Is	Ald1	FBgn0000064	-1	3R:26254347	0.944444	3R	26254347	G	C	CG	FALSE	144	4796.03	AC=2;AF=1.00;AN=2;BaseQRankSum=-0.680;DP=144;ExcessHet=3.0103;FS=8.613;MLEAC=2;MLEAF=1.00;MQ=60.00;MQRankSum=0.000;QD=33.31;ReadPosRankSum=-2.489;SOR=1.376	GT:AD:DP:GQ:PL	1/1:8,136:144:99:4810,124,0	4	11.4026	10.0568	0.0414265	10.8637	11.1339	0
d270005	Is	Ald1	FBgn0000064	-1	3R:26254449	0.982063	3R	26254449	G	T	CA	FALSE	223	7236.03	AC=2;AF=1.00;AN=2;BaseQRankSum=0.294;DP=223;ExcessHet=3.0103;FS=5.239;MLEAC=2;MLEAF=1.00;MQ=60.00;MQRankSum=0.000;QD=32.45;ReadPosRankSum=-0.525;SOR=0.105	GT:AD:DP:GQ:PL	1/1:4,219:223:99:7250,533,0	4	11.4026	10.0568	0.0414265	10.8637	11.1339	0
d270005	Is	Ald1	FBgn0000064	-1	3R:26254539	0.974093	3R	26254539	G	A	CT	FALSE	193	6188.03	AC=2;AF=1.00;AN=2;BaseQRankSum=-0.645;DP=193;ExcessHet=3.0103;FS=1.856;MLEAC=2;MLEAF=1.00;MQ=60.00;MQRankSum=0.000;QD=32.06;ReadPosRankSum=1.218;SOR=0.897	GT:AD:DP:GQ:PL	1/1:5,188:193:99:6202,399,0	4	11.4026	10.0568	0.0414265	10.8637	11.1339	0
d270005	Is	Ald1	FBgn0000064	-1	3R:26254561	0.962441	3R	26254561	T	A	AT	FALSE	213	6343.03	AC=2;AF=1.00;AN=2;BaseQRankSum=1.028;DP=213;ExcessHet=3.0103;FS=3.408;MLEAC=2;MLEAF=1.00;MQ=60.00;MQRankSum=0.000;QD=29.78;ReadPosRankSum=2.107;SOR=1.508	GT:AD:DP:GQ:PL	1/1:8,205:213:99:6357,367,0	4	11.4026	10.0568	0.0414265	10.8637	11.1339	0
d270005	Is	Ald1	FBgn0000064	-1	3R:26255222	0.96875	3R	26255222	T	A	AT	FALSE	64	1708.03	AC=2;AF=1.00;AN=2;BaseQRankSum=0.408;DP=64;ExcessHet=3.0103;FS=2.925;MLEAC=2;MLEAF=1.00;MQ=60.00;MQRankSum=0.000;QD=26.69;ReadPosRankSum=0.979;SOR=0.190	GT:AD:DP:GQ:PL	1/1:2,62:64:99:1722,126,0	4	11.4026	10.0568	0.0414265	10.8637	11.1339	0
d270005	Is	Ald1	FBgn0000064	-1	3R:26255318	0.64497	3R	26255318	G	T	CA	FALSE	169	3415.6	AC=1;AF=0.500;AN=2;BaseQRankSum=1.558;DP=169;ExcessHet=3.0103;FS=33.402;MLEAC=1;MLEAF=0.500;MQ=60.00;MQRankSum=0.000;QD=20.21;ReadPosRankSum=4.108;SOR=0.058	GT:AD:DP:GQ:PL	0/1:60,109:169:99:3423,0,1369	4	11.4026	10.0568	0.0414265	10.8637	11.1339	0
d270005	Is	Ald1	FBgn0000064	-1	3R:26257733	0.730594	3R	26257733	C	T	GA	FALSE	657	13862.6	AC=1;AF=0.500;AN=2;BaseQRankSum=-11.171;DP=657;ExcessHet=3.0103;FS=1.985;MLEAC=1;MLEAF=0.500;MQ=60.00;MQRankSum=0.000;QD=21.10;ReadPosRankSum=2.600;SOR=0.816	GT:AD:DP:GQ:PL	0/1:177,480:657:99:13870,0,4399	4	11.4026	10.0568	0.0414265	10.8637	11.1339	0
d270005	Is	Hmu	FBgn0015737	1	3R:27290032	0.428571	3R	27290032	T	C	TC	FALSE	14	125.6	AC=1;AF=0.500;AN=2;BaseQRankSum=-1.544;DP=14;ExcessHet=3.0103;FS=3.680;MLEAC=1;MLEAF=0.500;MQ=60.00;MQRankSum=0.000;QD=8.97;ReadPosRankSum=2.625;SOR=0.105	GT:AD:DP:GQ:PL	0/1:8,6:14:99:133,0,236	4	5.87173	5.77395	0.390105	2.59234	2.73469	0
d270005	Is	Hmu	FBgn0015737	1	3R:27290212	0.228571	3R	27290212	T	C	TC	FALSE	36	157.6	AC=1;AF=0.500;AN=2;BaseQRankSum=1.453;DP=36;ExcessHet=3.0103;FS=1.641;MLEAC=1;MLEAF=0.500;MQ=60.00;MQRankSum=0.000;QD=4.50;ReadPosRankSum=0.772;SOR=0.317	GT:AD:DP:GQ:PL	0/1:27,8:35:99:165,0,700	4	5.87173	5.77395	0.390105	2.59234	2.73469	0
d270005	Is	Hmu	FBgn0015737	1	3R:27290540	0.166667	3R	27290540	G	A	GA	FALSE	42	109.6	AC=1;AF=0.500;AN=2;BaseQRankSum=-1.246;DP=42;ExcessHet=3.0103;FS=0.000;MLEAC=1;MLEAF=0.500;MQ=60.00;MQRankSum=0.000;QD=2.61;ReadPosRankSum=0.948;SOR=0.776	GT:AD:DP:GQ:PL	0/1:35,7:42:99:117,0,1090	4	5.87173	5.77395	0.390105	2.59234	2.73469	0
d270005	Is	Mlc2	FBgn0002773	-1	3R:30173047	0.396216	3R	30173047	G	A	CT	FALSE	1853	17056.6	AC=1;AF=0.500;AN=2;BaseQRankSum=-22.399;DP=1853;ExcessHet=3.0103;FS=14.921;MLEAC=1;MLEAF=0.500;MQ=60.00;MQRankSum=0.000;QD=9.22;ReadPosRankSum=-2.123;SOR=1.567	GT:AD:DP:GQ:PL	0/1:1117,733:1850:99:17064,0,33849	4	8.19253	7.69483	0.920489	11.9513	12.5757	0
d270005	Is	cindr	FBgn0027598	1	3R:30826081	1	3R	30826081	A	C	AC	FALSE	184	6306.03	AC=2;AF=1.00;AN=2;DP=184;ExcessHet=3.0103;FS=0.000;MLEAC=2;MLEAF=1.00;MQ=60.00;QD=34.27;SOR=1.100	GT:AD:DP:GQ:PL	1/1:0,184:184:99:6320,551,0	4	3.79459	4.09584	0.742166	2.21586	2.35913	0
d270005	Is	cindr	FBgn0027598	1	3R:30826097	1	3R	30826097	C	G	CG	FALSE	188	6786.03	AC=2;AF=1.00;AN=2;DP=188;ExcessHet=3.0103;FS=0.000;MLEAC=2;MLEAF=1.00;MQ=60.00;QD=34.69;SOR=1.700	GT:AD:DP:GQ:PL	1/1:0,188:188:99:6800,565,0	4	3.79459	4.09584	0.742166	2.21586	2.35913	0
d270005	Is	Sap-r	FBgn0000416	-1	3R:30883683	1	3R	30883683	C	A	GT	FALSE	84	2519.03	AC=2;AF=1.00;AN=2;DP=84;ExcessHet=3.0103;FS=0.000;MLEAC=2;MLEAF=1.00;MQ=60.00;QD=29.99;SOR=3.482	GT:AD:DP:GQ:PL	1/1:0,84:84:99:2533,248,0	4	4.37674	5.14599	0.934003	6.24628	5.9728	0
d270005	Is	mRpL32	FBgn0039835	1	3R:31253142	1	3R	31253142	T	A	TA	FALSE	80	2591.03	AC=2;AF=1.00;AN=2;DP=80;ExcessHet=3.0103;FS=0.000;MLEAC=2;MLEAF=1.00;MQ=60.00;QD=32.39;SOR=1.165	GT:AD:DP:GQ:PL	1/1:0,80:80:99:2605,239,0	4	2.49773	3.27599	0.876728	1.35927	1.34085	0
d270005	Is	CycG	FBgn0039858	-1	3R:31600574	1	3R	31600574	G	A	CT	FALSE	50	1638.03	AC=2;AF=1.00;AN=2;DP=50;ExcessHet=3.0103;FS=0.000;MLEAC=2;MLEAF=1.00;MQ=60.00;QD=32.76;SOR=1.270	GT:AD:DP:GQ:PL	1/1:0,50:50:99:1652,150,0	4	6.749	7.09638	0.463947	5.43584	5.80647	0
d270005	Is	CG9776	FBgn0027866	-1	3R:4327955	1	3R	4327955	G	A	CT	FALSE	22	940.03	AC=2;AF=1.00;AN=2;DP=22;ExcessHet=3.0103;FS=0.000;MLEAC=2;MLEAF=1.00;MQ=60.00;QD=31.62;SOR=2.737	GT:AD:DP:GQ:PL	1/1:0,22:22:66:954,66,0	4	1.91917	1.47521	0.0215595	0.874673	0.872167	0
d270005	Is	RpL13A	FBgn0037351	1	3R:5625947	0.25	3R	5625947	T	C	TC	FALSE	30	84.6	AC=1;AF=0.500;AN=2;BaseQRankSum=1.941;DP=30;ExcessHet=3.0103;FS=0.000;MLEAC=1;MLEAF=0.500;MQ=60.00;MQRankSum=0.000;QD=3.02;ReadPosRankSum=-2.694;SOR=0.446	GT:AD:DP:GQ:PL	0/1:21,7:28:92:92,0,563	4	11.8685	11.8339	0.899746	11.5663	11.4694	0
d270006	Is	bsk	FBgn0000229	-1	2L:10248296	0.158537	2L	10248296	C	T	GA	FALSE	82	318.6	AC=1;AF=0.500;AN=2;BaseQRankSum=-3.441;DP=82;ExcessHet=3.0103;FS=5.544;MLEAC=1;MLEAF=0.500;MQ=60.00;MQRankSum=0.000;QD=3.89;ReadPosRankSum=-2.436;SOR=1.770	GT:AD:DP:GQ:PL	0/1:69,13:82:99:326,0,2988	4	6.78274	7.07423	0.86328	2.64397	2.18562	0.0840643
d270006	Is	CG33303	FBgn0053303	-1	2L:10374282	0.230769	2L	10374282	A	T	TA	FALSE	13	98.6	AC=1;AF=0.500;AN=2;BaseQRankSum=-1.699;DP=13;ExcessHet=3.0103;FS=0.000;MLEAC=1;MLEAF=0.500;MQ=60.00;MQRankSum=0.000;QD=7.58;ReadPosRankSum=-1.777;SOR=0.765	GT:AD:DP:GQ:PL	0/1:10,3:13:99:106,0,373	4	4.82255	3.93282	0.505552	2.43097	2.84372	0.0840643
d270006	Is	CG4577	FBgn0031306	1	2L:1140621	0.148148	2L	1140621	T	A	TA	FALSE	108	170.6	AC=1;AF=0.500;AN=2;BaseQRankSum=-2.999;DP=108;ExcessHet=3.0103;FS=43.143;MLEAC=1;MLEAF=0.500;MQ=60.00;MQRankSum=0.000;QD=1.58;ReadPosRankSum=-5.375;SOR=4.165	GT:AD:DP:GQ:PL	0/1:92,16:108:99:178,0,2742	4	5.85538	5.05184	0.659084	0.404889	0.874998	0.0840643
d270006	Is	CG31705	FBgn0028490	-1	2L:11523537	0.671642	2L	11523537	A	G	TC	FALSE	67	1825.6	AC=1;AF=0.500;AN=2;BaseQRankSum=-1.712;DP=67;ExcessHet=3.0103;FS=0.000;MLEAC=1;MLEAF=0.500;MQ=60.00;MQRankSum=0.000;QD=27.25;ReadPosRankSum=-0.482;SOR=0.843	GT:AD:DP:GQ:PL	0/1:22,45:67:99:1833,0,774	4	4.03693	4.29753	0.767202	4.24038	4.53465	0.0840643
d270006	Is	CG31705	FBgn0028490	-1	2L:11523540	0.681818	2L	11523540	C	T	GA	FALSE	66	1852.6	AC=1;AF=0.500;AN=2;BaseQRankSum=-5.034;DP=66;ExcessHet=3.0103;FS=0.000;MLEAC=1;MLEAF=0.500;MQ=60.00;MQRankSum=0.000;QD=28.07;ReadPosRankSum=-0.677;SOR=0.827	GT:AD:DP:GQ:PL	0/1:21,45:66:99:1860,0,771	4	4.03693	4.29753	0.767202	4.24038	4.53465	0.0840643
d270006	Is	CG31705	FBgn0028490	-1	2L:11524089	0.631579	2L	11524089	C	T	GA	FALSE	19	344.6	AC=1;AF=0.500;AN=2;BaseQRankSum=-2.461;DP=19;ExcessHet=3.0103;FS=0.000;MLEAC=1;MLEAF=0.500;MQ=60.00;MQRankSum=0.000;QD=18.14;ReadPosRankSum=0.637;SOR=0.760	GT:AD:DP:GQ:PL	0/1:7,12:19:99:352,0,202	4	4.03693	4.29753	0.767202	4.24038	4.53465	0.0840643
d270006	Is	CG31705	FBgn0028490	-1	2L:11524209	0.521739	2L	11524209	A	G	TC	FALSE	23	289.6	AC=1;AF=0.500;AN=2;BaseQRankSum=-1.620;DP=23;ExcessHet=3.0103;FS=0.000;MLEAC=1;MLEAF=0.500;MQ=60.00;MQRankSum=0.000;QD=12.59;ReadPosRankSum=0.589;SOR=0.527	GT:AD:DP:GQ:PL	0/1:11,12:23:99:297,0,321	4	4.03693	4.29753	0.767202	4.24038	4.53465	0.0840643
d270006	Is	CycY	FBgn0032378	-1	2L:11812342	0.615385	2L	11812342	A	G	TC	FALSE	13	224.6	AC=1;AF=0.500;AN=2;BaseQRankSum=0.428;DP=13;ExcessHet=3.0103;FS=2.276;MLEAC=1;MLEAF=0.500;MQ=60.00;MQRankSum=0.000;QD=17.28;ReadPosRankSum=-0.227;SOR=1.034	GT:AD:DP:GQ:PL	0/1:5,8:13:99:232,0,136	4	3.19262	3.065	0.519469	1.64804	1.40216	0.0840643
d270006	Is	RpL7-like	FBgn0032404	1	2L:12056396	0.230769	2L	12056396	T	A	TA	FALSE	65	305.6	AC=1;AF=0.500;AN=2;BaseQRankSum=-1.274;DP=65;ExcessHet=3.0103;FS=1.304;MLEAC=1;MLEAF=0.500;MQ=60.00;MQRankSum=0.000;QD=4.70;ReadPosRankSum=-0.032;SOR=1.006	GT:AD:DP:GQ:PL	0/1:50,15:65:99:313,0,1411	4	5.14975	5.56099	0.4882	4.25872	4.13646	0.0840643
d270006	Is	RpL7-like	FBgn0032404	1	2L:12056632	0.155172	2L	12056632	A	T	AT	FALSE	58	120.6	AC=1;AF=0.500;AN=2;BaseQRankSum=-2.029;DP=58;ExcessHet=3.0103;FS=3.053;MLEAC=1;MLEAF=0.500;MQ=60.00;MQRankSum=0.000;QD=2.08;ReadPosRankSum=-0.431;SOR=1.230	GT:AD:DP:GQ:PL	0/1:49,9:58:99:128,0,1444	4	5.14975	5.56099	0.4882	4.25872	4.13646	0.0840643
d270006	Is	Pex19	FBgn0032407	1	2L:12094055	0.521127	2L	12094055	G	A	GA	FALSE	71	958.6	AC=1;AF=0.500;AN=2;BaseQRankSum=-1.696;DP=71;ExcessHet=3.0103;FS=17.570;MLEAC=1;MLEAF=0.500;MQ=60.00;MQRankSum=0.000;QD=13.50;ReadPosRankSum=-1.461;SOR=1.718	GT:AD:DP:GQ:PL	0/1:34,37:71:99:966,0,876	4	5.52679	4.58011	0.198542	3.35329	3.35545	0.0840643
d270006	Is	Pex19	FBgn0032407	1	2L:12094069	0.483871	2L	12094069	A	C	AC	FALSE	62	1130.6	AC=1;AF=0.500;AN=2;BaseQRankSum=1.228;DP=62;ExcessHet=3.0103;FS=7.090;MLEAC=1;MLEAF=0.500;MQ=60.00;MQRankSum=0.000;QD=18.24;ReadPosRankSum=-0.214;SOR=0.206	GT:AD:DP:GQ:PL	0/1:32,30:62:99:1138,0,1241	4	5.52679	4.58011	0.198542	3.35329	3.35545	0.0840643
d270006	Is	Pex19	FBgn0032407	1	2L:12094077	0.478873	2L	12094077	C	G	CG	FALSE	71	1219.6	AC=1;AF=0.500;AN=2;BaseQRankSum=0.041;DP=71;ExcessHet=3.0103;FS=1.954;MLEAC=1;MLEAF=0.500;MQ=60.00;MQRankSum=0.000;QD=17.18;ReadPosRankSum=0.256;SOR=0.468	GT:AD:DP:GQ:PL	0/1:37,34:71:99:1227,0,1336	4	5.52679	4.58011	0.198542	3.35329	3.35545	0.0840643
d270006	Is	Pex19	FBgn0032407	1	2L:12094088	0.392857	2L	12094088	C	T	CT	FALSE	84	858.6	AC=1;AF=0.500;AN=2;BaseQRankSum=-1.367;DP=84;ExcessHet=3.0103;FS=4.345;MLEAC=1;MLEAF=0.500;MQ=60.00;MQRankSum=0.000;QD=10.22;ReadPosRankSum=2.577;SOR=0.345	GT:AD:DP:GQ:PL	0/1:51,33:84:99:866,0,1449	4	5.52679	4.58011	0.198542	3.35329	3.35545	0.0840643
d270006	Is	Pex19	FBgn0032407	1	2L:12094556	0.702128	2L	12094556	G	A	GA	FALSE	94	2008.6	AC=1;AF=0.500;AN=2;BaseQRankSum=1.745;DP=94;ExcessHet=3.0103;FS=7.498;MLEAC=1;MLEAF=0.500;MQ=60.00;MQRankSum=0.000;QD=21.37;ReadPosRankSum=-0.319;SOR=0.965	GT:AD:DP:GQ:PL	0/1:28,66:94:99:2016,0,659	4	5.52679	4.58011	0.198542	3.35329	3.35545	0.0840643
d270006	Is	Pex19	FBgn0032407	1	2L:12094626	0.431034	2L	12094626	T	C	TC	FALSE	58	729.6	AC=1;AF=0.500;AN=2;BaseQRankSum=4.672;DP=58;ExcessHet=3.0103;FS=2.178;MLEAC=1;MLEAF=0.500;MQ=60.00;MQRankSum=0.000;QD=12.58;ReadPosRankSum=-0.417;SOR=0.898	GT:AD:DP:GQ:PL	0/1:33,25:58:99:737,0,809	4	5.52679	4.58011	0.198542	3.35329	3.35545	0.0840643
d270006	Is	SC35	FBgn0265298	-1	2L:12432324	0.857143	2L	12432324	A	G	TC	FALSE	42	1481.6	AC=1;AF=0.500;AN=2;BaseQRankSum=-0.497;DP=42;ExcessHet=3.0103;FS=4.528;MLEAC=1;MLEAF=0.500;MQ=60.00;MQRankSum=0.000;QD=32.31;ReadPosRankSum=1.150;SOR=1.949	GT:AD:DP:GQ:PL	0/1:6,36:42:99:1489,0,144	4	4.9017	4.50666	0.773754	2.86801	3.138	0.0840643
d270006	Is	SC35	FBgn0265298	-1	2L:12432325	0.853659	2L	12432325	A	T	TA	FALSE	41	1481.6	AC=1;AF=0.500;AN=2;BaseQRankSum=-2.136;DP=41;ExcessHet=3.0103;FS=4.429;MLEAC=1;MLEAF=0.500;MQ=60.00;MQRankSum=0.000;QD=34.56;ReadPosRankSum=1.150;SOR=1.885	GT:AD:DP:GQ:PL	0/1:6,35:41:99:1489,0,144	4	4.9017	4.50666	0.773754	2.86801	3.138	0.0840643
d270006	Is	eRF3	FBgn0020443	1	2L:12440848	0.923077	2L	12440848	T	C	TC	FALSE	26	941.6	AC=1;AF=0.500;AN=2;BaseQRankSum=0.878;DP=26;ExcessHet=3.0103;FS=11.897;MLEAC=1;MLEAF=0.500;MQ=60.00;MQRankSum=0.000;QD=35.97;ReadPosRankSum=-0.917;SOR=2.418	GT:AD:DP:GQ:PL	0/1:2,24:26:55:949,0,55	4	3.28022	3.17074	0.919731	1.65428	1.51306	0.0840643
d270006	Is	eRF3	FBgn0020443	1	2L:12440870	0.90625	2L	12440870	C	A	CA	FALSE	32	1228.6	AC=1;AF=0.500;AN=2;BaseQRankSum=1.637;DP=32;ExcessHet=3.0103;FS=13.531;MLEAC=1;MLEAF=0.500;MQ=60.00;MQRankSum=0.000;QD=24.32;ReadPosRankSum=2.596;SOR=1.498	GT:AD:DP:GQ:PL	0/1:3,29:32:99:1236,0,103	4	3.28022	3.17074	0.919731	1.65428	1.51306	0.0840643
d270006	Is	eRF3	FBgn0020443	1	2L:12440875	0.96875	2L	12440875	C	T	CT	FALSE	32	1252	AC=2;AF=1.00;AN=2;BaseQRankSum=-1.701;DP=32;ExcessHet=3.0103;FS=5.051;MLEAC=2;MLEAF=1.00;MQ=60.00;MQRankSum=0.000;QD=31.38;ReadPosRankSum=0.868;SOR=1.712	GT:AD:DP:GQ:PL	1/1:1,31:32:24:1266,24,0	4	3.28022	3.17074	0.919731	1.65428	1.51306	0.0840643
d270006	Is	eRF3	FBgn0020443	1	2L:12440945	0.772727	2L	12440945	A	T	AT	FALSE	22	497.6	AC=1;AF=0.500;AN=2;BaseQRankSum=-0.081;DP=22;ExcessHet=3.0103;FS=0.000;MLEAC=1;MLEAF=0.500;MQ=60.00;MQRankSum=0.000;QD=22.62;ReadPosRankSum=-0.908;SOR=0.976	GT:AD:DP:GQ:PL	0/1:5,17:22:95:505,0,95	4	3.28022	3.17074	0.919731	1.65428	1.51306	0.0840643
d270006	Is	eRF3	FBgn0020443	1	2L:12441088	1	2L	12441088	A	T	AT	FALSE	21	929.03	AC=2;AF=1.00;AN=2;DP=21;ExcessHet=3.0103;FS=0.000;MLEAC=2;MLEAF=1.00;MQ=60.00;QD=26.12;SOR=3.816	GT:AD:DP:GQ:PL	1/1:0,21:21:66:943,66,0	4	3.28022	3.17074	0.919731	1.65428	1.51306	0.0840643
d270006	Is	bun	FBgn0259176	-1	2L:12456418	0.25	2L	12456418	C	T	GA	FALSE	12	61.6	AC=1;AF=0.500;AN=2;BaseQRankSum=-1.363;DP=12;ExcessHet=3.0103;FS=7.404;MLEAC=1;MLEAF=0.500;MQ=60.00;MQRankSum=0.000;QD=5.13;ReadPosRankSum=0.011;SOR=2.793	GT:AD:DP:GQ:PL	0/1:9,3:12:69:69,0,300	4	6.94439	6.97053	0.809548	5.18377	5.42671	0.0840643
d270006	Is	kuz	FBgn0259984	1	2L:13637545	0.740741	2L	13637545	C	T	CT	FALSE	27	588.6	AC=1;AF=0.500;AN=2;BaseQRankSum=0.507;DP=27;ExcessHet=3.0103;FS=1.685;MLEAC=1;MLEAF=0.500;MQ=60.00;MQRankSum=0.000;QD=21.80;ReadPosRankSum=-0.917;SOR=0.420	GT:AD:DP:GQ:PL	0/1:7,20:27:99:596,0,166	4	2.63811	3.81166	0.0321821	1.00466	0.883209	0.0840643
d270006	Is	kuz	FBgn0259984	1	2L:13637999	0.25	2L	13637999	G	C	GC	FALSE	36	150.6	AC=1;AF=0.500;AN=2;BaseQRankSum=-3.417;DP=36;ExcessHet=3.0103;FS=5.932;MLEAC=1;MLEAF=0.500;MQ=60.00;MQRankSum=0.000;QD=4.18;ReadPosRankSum=-2.264;SOR=0.090	GT:AD:DP:GQ:PL	0/1:27,9:36:99:158,0,900	4	2.63811	3.81166	0.0321821	1.00466	0.883209	0.0840643
d270006	Is	RFeSP	FBgn0021906	-1	2L:1612914	0.841584	2L	1612914	G	A	CT	FALSE	101	3479.6	AC=1;AF=0.500;AN=2;BaseQRankSum=-3.427;DP=101;ExcessHet=3.0103;FS=5.858;MLEAC=1;MLEAF=0.500;MQ=60.00;MQRankSum=0.000;QD=34.45;ReadPosRankSum=-0.439;SOR=1.509	GT:AD:DP:GQ:PL	0/1:16,85:101:99:3487,0,413	4	8.16639	7.73104	0.887261	7.02983	7.46021	0.0840643
d270006	Is	RFeSP	FBgn0021906	-1	2L:1612917	0.841584	2L	1612917	C	T	GA	FALSE	101	3458.6	AC=1;AF=0.500;AN=2;BaseQRankSum=-3.057;DP=101;ExcessHet=3.0103;FS=4.148;MLEAC=1;MLEAF=0.500;MQ=60.00;MQRankSum=0.000;QD=34.24;ReadPosRankSum=-1.055;SOR=1.426	GT:AD:DP:GQ:PL	0/1:16,85:101:99:3466,0,416	4	8.16639	7.73104	0.887261	7.02983	7.46021	0.0840643
d270006	Is	RFeSP	FBgn0021906	-1	2L:1613053	0.760234	2L	1613053	C	T	GA	FALSE	171	4080.6	AC=1;AF=0.500;AN=2;BaseQRankSum=-0.017;DP=171;ExcessHet=3.0103;FS=4.709;MLEAC=1;MLEAF=0.500;MQ=60.00;MQRankSum=0.000;QD=23.86;ReadPosRankSum=0.918;SOR=1.182	GT:AD:DP:GQ:PL	0/1:41,130:171:99:4088,0,926	4	8.16639	7.73104	0.887261	7.02983	7.46021	0.0840643
d270006	Is	EndoGI	FBgn0028515	1	2L:16259024	0.5625	2L	16259024	A	T	AT	FALSE	17	227.6	AC=1;AF=0.500;AN=2;BaseQRankSum=-1.705;DP=17;ExcessHet=3.0103;FS=17.160;MLEAC=1;MLEAF=0.500;MQ=60.00;MQRankSum=0.000;QD=14.23;ReadPosRankSum=-0.468;SOR=4.612	GT:AD:DP:GQ:PL	0/1:7,9:16:99:235,0,190	4	3.83455	3.62902	0.689888	4.47696	4.36368	0.0840643
d270006	Is	chinmo	FBgn0086758	1	2L:1651563	0.844828	2L	1651563	T	A	TA	FALSE	58	1502.6	AC=1;AF=0.500;AN=2;BaseQRankSum=-0.033;DP=58;ExcessHet=3.0103;FS=1.413;MLEAC=1;MLEAF=0.500;MQ=60.00;MQRankSum=0.000;QD=25.91;ReadPosRankSum=-0.452;SOR=0.449	GT:AD:DP:GQ:PL	0/1:9,49:58:99:1510,0,140	4	4.89124	3.28942	2.254e-05	2.01378	1.91915	0.0840643
d270006	Is	VhaSFD	FBgn0027779	-1	2L:16724477	0.722222	2L	16724477	A	G	TC	FALSE	36	782.6	AC=1;AF=0.500;AN=2;BaseQRankSum=-1.093;DP=36;ExcessHet=3.0103;FS=1.412;MLEAC=1;MLEAF=0.500;MQ=60.00;MQRankSum=0.000;QD=21.74;ReadPosRankSum=-2.262;SOR=1.022	GT:AD:DP:GQ:PL	0/1:10,26:36:99:790,0,244	4	5.66391	5.20374	0.436634	3.41702	3.56526	0.0840643
d270006	Is	cpb	FBgn0011570	1	2L:1705037	0.792453	2L	1705037	C	T	CT	FALSE	53	1749.6	AC=1;AF=0.500;AN=2;BaseQRankSum=0.111;DP=53;ExcessHet=3.0103;FS=1.388;MLEAC=1;MLEAF=0.500;MQ=60.00;MQRankSum=0.000;QD=33.01;ReadPosRankSum=1.575;SOR=0.404	GT:AD:DP:GQ:PL	0/1:11,42:53:99:1757,0,540	4	3.85581	4.22635	0.953641	3.46312	3.30249	0.0840643
d270006	Is	RpS26	FBgn0261597	-1	2L:18442538	0.209459	2L	18442538	C	A	GT	FALSE	148	466.6	AC=1;AF=0.500;AN=2;BaseQRankSum=-5.902;DP=148;ExcessHet=3.0103;FS=1.716;MLEAC=1;MLEAF=0.500;MQ=60.00;MQRankSum=0.000;QD=3.15;ReadPosRankSum=-1.124;SOR=0.330	GT:AD:DP:GQ:PL	0/1:117,31:148:99:474,0,3713	4	12.2899	12.334	0.846576	12.1406	11.9459	0.0840643
d270006	Is	ncm	FBgn0086707	-1	2L:18445794	0.83871	2L	18445794	C	T	GA	FALSE	62	1473.6	AC=1;AF=0.500;AN=2;BaseQRankSum=-4.024;DP=62;ExcessHet=3.0103;FS=15.622;MLEAC=1;MLEAF=0.500;MQ=60.00;MQRankSum=0.000;QD=23.77;ReadPosRankSum=-1.143;SOR=0.028	GT:AD:DP:GQ:PL	0/1:10,52:62:99:1481,0,181	4	2.07645	2.29727	0.913409	1.21747	0.89689	0.0840643
d270006	Is	ncm	FBgn0086707	-1	2L:18445836	0.886792	2L	18445836	A	G	TC	FALSE	53	1469.27	AC=2;AF=1.00;AN=2;BaseQRankSum=3.493;DP=53;ExcessHet=3.0103;FS=7.948;MLEAC=1;MLEAF=0.500;MQ=60.00;MQRankSum=0.000;QD=27.72;ReadPosRankSum=0.494;SOR=0.059	GT:AD:DP:GQ:PL	1/1:6,47:53:2:1478,2,0	4	2.07645	2.29727	0.913409	1.21747	0.89689	0.0840643
d270006	Is	ref(2)P	FBgn0003231	1	2L:19545431	0.789116	2L	19545431	C	A	CA	FALSE	147	3781.6	AC=1;AF=0.500;AN=2;BaseQRankSum=3.645;DP=147;ExcessHet=3.0103;FS=15.906;MLEAC=1;MLEAF=0.500;MQ=60.00;MQRankSum=0.000;QD=25.73;ReadPosRankSum=-1.545;SOR=2.661	GT:AD:DP:GQ:PL	0/1:31,116:147:99:3789,0,565	4	4.50617	5.57657	0.054498	3.77421	3.62158	0.0840643
d270006	Is	COX4	FBgn0032833	1	2L:19959779	0.372671	2L	19959779	T	C	TC	FALSE	322	3301.6	AC=1;AF=0.500;AN=2;BaseQRankSum=9.378;DP=322;ExcessHet=3.0103;FS=4.214;MLEAC=1;MLEAF=0.500;MQ=60.00;MQRankSum=0.000;QD=10.25;ReadPosRankSum=1.938;SOR=0.952	GT:AD:DP:GQ:PL	0/1:202,120:322:99:3309,0,5551	4	9.81625	9.53537	0.832239	8.74932	8.98623	0.0840643
d270006	Is	Arpc2	FBgn0032859	1	2L:20420784	0.862069	2L	20420784	C	T	CT	FALSE	29	533.6	AC=1;AF=0.500;AN=2;BaseQRankSum=-0.857;DP=29;ExcessHet=3.0103;FS=9.170;MLEAC=1;MLEAF=0.500;MQ=60.00;MQRankSum=0.000;QD=18.40;ReadPosRankSum=-0.543;SOR=0.045	GT:AD:DP:GQ:PL	0/1:4,25:29:68:541,0,68	4	3.9046	4.07069	0.991144	2.77238	2.56212	0.0840643
d270006	Is	twit	FBgn0032895	1	2L:20856280	0.487842	2L	20856280	A	T	AT	FALSE	658	8326.6	AC=1;AF=0.500;AN=2;BaseQRankSum=-1.354;DP=658;ExcessHet=3.0103;FS=4.928;MLEAC=1;MLEAF=0.500;MQ=60.00;MQRankSum=0.000;QD=12.65;ReadPosRankSum=-1.490;SOR=1.022	GT:AD:DP:GQ:PL	0/1:337,321:658:99:8334,0,9464	4	8.61265	7.85783	0.400253	0.434844	0.167292	0.0840643
d270006	Is	twit	FBgn0032895	1	2L:20856551	0.536189	2L	20856551	C	T	CT	FALSE	677	9562.6	AC=1;AF=0.500;AN=2;BaseQRankSum=-11.506;DP=677;ExcessHet=3.0103;FS=0.523;MLEAC=1;MLEAF=0.500;MQ=60.00;MQRankSum=0.000;QD=14.12;ReadPosRankSum=-1.174;SOR=0.759	GT:AD:DP:GQ:PL	0/1:314,363:677:99:9570,0,8960	4	8.61265	7.85783	0.400253	0.434844	0.167292	0.0840643
d270006	Is	sky	FBgn0032901	-1	2L:20871728	0.7	2L	20871728	T	A	AT	FALSE	50	1030.6	AC=1;AF=0.500;AN=2;BaseQRankSum=1.710;DP=50;ExcessHet=3.0103;FS=0.000;MLEAC=1;MLEAF=0.500;MQ=60.00;MQRankSum=0.000;QD=20.61;ReadPosRankSum=0.925;SOR=0.525	GT:AD:DP:GQ:PL	0/1:15,35:50:99:1038,0,338	4	3.78581	3.16199	0.438386	3.11508	3.02574	0.0840643
d270006	Is	GABPI	FBgn0031495	1	2L:3031624	1	2L	3031624	C	T	CT	FALSE	27	816.03	AC=2;AF=1.00;AN=2;DP=27;ExcessHet=3.0103;FS=0.000;MLEAC=2;MLEAF=1.00;MQ=60.00;QD=31.39;SOR=0.693	GT:AD:DP:GQ:PL	1/1:0,26:26:78:830,78,0	4	5.07999	4.62842	0.406977	1.27435	1.33135	0.0840643
d270006	Is	gkt	FBgn0260817	1	2L:3160588	1	2L	3160588	C	T	CT	FALSE	12	373.02	AC=2;AF=1.00;AN=2;DP=12;ExcessHet=3.0103;FS=0.000;MLEAC=2;MLEAF=1.00;MQ=60.00;QD=31.09;SOR=1.445	GT:AD:DP:GQ:PL	1/1:0,12:12:36:387,36,0	4	1.75442	2.16285	0.634118	0.39653	0.732201	0.0840643
d270006	Is	gkt	FBgn0260817	1	2L:3161068	1	2L	3161068	T	C	TC	FALSE	11	375.02	AC=2;AF=1.00;AN=2;DP=11;ExcessHet=3.0103;FS=0.000;MLEAC=2;MLEAF=1.00;MQ=60.00;QD=34.09;SOR=0.859	GT:AD:DP:GQ:PL	1/1:0,11:11:33:389,33,0	4	1.75442	2.16285	0.634118	0.39653	0.732201	0.0840643
d270006	Is	CG9662	FBgn0031529	-1	2L:3376197	1	2L	3376197	G	A	CT	FALSE	21	713.03	AC=2;AF=1.00;AN=2;DP=21;ExcessHet=3.0103;FS=0.000;MLEAC=2;MLEAF=1.00;MQ=60.00;QD=33.95;SOR=1.230	GT:AD:DP:GQ:PL	1/1:0,21:21:63:727,63,0	4	4.79971	4.26303	0.58721	2.25071	2.37554	0.0840643
d270006	Is	CG9662	FBgn0031529	-1	2L:3376230	1	2L	3376230	C	G	GC	FALSE	16	621.03	AC=2;AF=1.00;AN=2;DP=16;ExcessHet=3.0103;FS=0.000;MLEAC=2;MLEAF=1.00;MQ=60.00;QD=29.33;SOR=2.584	GT:AD:DP:GQ:PL	1/1:0,16:16:48:635,48,0	4	4.79971	4.26303	0.58721	2.25071	2.37554	0.0840643
d270006	Is	CG9662	FBgn0031529	-1	2L:3376254	1	2L	3376254	A	G	TC	FALSE	19	766.03	AC=2;AF=1.00;AN=2;DP=19;ExcessHet=3.0103;FS=0.000;MLEAC=2;MLEAF=1.00;MQ=60.00;QD=25.50;SOR=3.611	GT:AD:DP:GQ:PL	1/1:0,19:19:62:780,62,0	4	4.79971	4.26303	0.58721	2.25071	2.37554	0.0840643
d270006	Is	Snx1	FBgn0031534	1	2L:3451631	0.970588	2L	3451631	T	A	TA	FALSE	34	1565.03	AC=2;AF=1.00;AN=2;BaseQRankSum=0.531;DP=34;ExcessHet=3.0103;FS=0.000;MLEAC=2;MLEAF=1.00;MQ=60.00;MQRankSum=0.000;QD=25.46;ReadPosRankSum=-0.820;SOR=0.446	GT:AD:DP:GQ:PL	1/1:1,33:34:42:1579,42,0	4	1.59001	2.6723	0.203485	1.66581	1.77491	0.0840643
d270006	Is	Snx1	FBgn0031534	1	2L:3451632	0.973684	2L	3451632	T	G	TG	FALSE	38	1565.03	AC=2;AF=1.00;AN=2;BaseQRankSum=-0.464;DP=38;ExcessHet=3.0103;FS=0.000;MLEAC=2;MLEAF=1.00;MQ=60.00;MQRankSum=0.000;QD=32.08;ReadPosRankSum=-0.916;SOR=0.416	GT:AD:DP:GQ:PL	1/1:1,37:38:42:1579,42,0	4	1.59001	2.6723	0.203485	1.66581	1.77491	0.0840643
d270006	Is	Snx1	FBgn0031534	1	2L:3451743	1	2L	3451743	C	A	CA	FALSE	14	475.03	AC=2;AF=1.00;AN=2;DP=14;ExcessHet=3.0103;FS=0.000;MLEAC=2;MLEAF=1.00;MQ=60.00;QD=33.93;SOR=0.693	GT:AD:DP:GQ:PL	1/1:0,14:14:42:489,42,0	4	1.59001	2.6723	0.203485	1.66581	1.77491	0.0840643
d270006	Is	Snx1	FBgn0031534	1	2L:3451853	1	2L	3451853	G	A	GA	FALSE	18	608.03	AC=2;AF=1.00;AN=2;DP=18;ExcessHet=3.0103;FS=0.000;MLEAC=2;MLEAF=1.00;MQ=60.00;QD=33.78;SOR=0.914	GT:AD:DP:GQ:PL	1/1:0,18:18:54:622,54,0	4	1.59001	2.6723	0.203485	1.66581	1.77491	0.0840643
d270006	Is	Snx1	FBgn0031534	1	2L:3451877	1	2L	3451877	T	G	TG	FALSE	11	396.02	AC=2;AF=1.00;AN=2;DP=11;ExcessHet=3.0103;FS=0.000;MLEAC=2;MLEAF=1.00;MQ=60.00;QD=31.01;SOR=1.802	GT:AD:DP:GQ:PL	1/1:0,11:11:33:410,33,0	4	1.59001	2.6723	0.203485	1.66581	1.77491	0.0840643
d270006	Is	CG12795	FBgn0031535	1	2L:3453158	0.627451	2L	3453158	G	T	GT	FALSE	51	876.6	AC=1;AF=0.500;AN=2;BaseQRankSum=-1.462;DP=51;ExcessHet=3.0103;FS=2.471;MLEAC=1;MLEAF=0.500;MQ=60.00;MQRankSum=0.000;QD=17.19;ReadPosRankSum=-0.352;SOR=0.392	GT:AD:DP:GQ:PL	0/1:19,32:51:99:884,0,504	4	1.8493	2.3088	0.405236	3.24675	2.64592	0.0840643
d270006	Is	Thor	FBgn0261560	1	2L:3479300	0.566667	2L	3479300	C	A	CA	FALSE	90	1430.6	AC=1;AF=0.500;AN=2;BaseQRankSum=-1.379;DP=90;ExcessHet=3.0103;FS=1.741;MLEAC=1;MLEAF=0.500;MQ=60.00;MQRankSum=0.000;QD=15.90;ReadPosRankSum=1.101;SOR=0.488	GT:AD:DP:GQ:PL	0/1:39,51:90:99:1438,0,1070	4	4.02038	3.58018	0.652908	11.318	10.933	0.0840643
d270006	Is	CG17593	FBgn0031544	1	2L:3516924	0.5	2L	3516924	G	A	GA	FALSE	16	241.6	AC=1;AF=0.500;AN=2;BaseQRankSum=-0.025;DP=16;ExcessHet=3.0103;FS=2.158;MLEAC=1;MLEAF=0.500;MQ=60.00;MQRankSum=0.000;QD=15.10;ReadPosRankSum=-0.615;SOR=1.863	GT:AD:DP:GQ:PL	0/1:8,8:16:99:249,0,218	4	3.01456	2.37419	0.440131	1.92392	1.63878	0.0840643
d270006	Is	CG16704	FBgn0031558	-1	2L:3692202	0.66443	2L	3692202	T	G	AC	FALSE	149	2824.6	AC=1;AF=0.500;AN=2;BaseQRankSum=0.662;DP=149;ExcessHet=3.0103;FS=17.315;MLEAC=1;MLEAF=0.500;MQ=60.00;MQRankSum=0.000;QD=18.96;ReadPosRankSum=-0.200;SOR=2.307	GT:AD:DP:GQ:PL	0/1:50,99:149:99:2832,0,1203	4	0.744555	1.37301	0.666738	1.68991	2.5269	0.0840643
d270006	Is	CG43707	FBgn0263846	1	2L:3768903	0.214286	2L	3768903	T	A	TA	FALSE	14	60.6	AC=1;AF=0.500;AN=2;BaseQRankSum=2.217;DP=14;ExcessHet=3.0103;FS=6.803;MLEAC=1;MLEAF=0.500;MQ=60.00;MQRankSum=0.000;QD=4.33;ReadPosRankSum=1.097;SOR=2.817	GT:AD:DP:GQ:PL	0/1:11,3:14:68:68,0,336	4	2.97399	2.45734	0.623476	0.125265	0.0819589	0.0840643
d270006	Is	RpLP1	FBgn0002593	1	2L:419957	0.413793	2L	419957	C	T	CT	FALSE	29	200.6	AC=1;AF=0.500;AN=2;BaseQRankSum=-0.893;DP=29;ExcessHet=3.0103;FS=9.751;MLEAC=1;MLEAF=0.500;MQ=60.00;MQRankSum=0.000;QD=6.92;ReadPosRankSum=0.000;SOR=0.069	GT:AD:DP:GQ:PL	0/1:17,12:29:99:208,0,397	4	12.3717	12.4148	0.881502	12.3429	12.0825	0.0840643
d270006	Is	RpL40	FBgn0003941	1	2L:4228550	0.160714	2L	4228550	T	G	TG	FALSE	56	89.6	AC=1;AF=0.500;AN=2;BaseQRankSum=-2.078;DP=56;ExcessHet=3.0103;FS=4.823;MLEAC=1;MLEAF=0.500;MQ=60.00;MQRankSum=0.000;QD=1.60;ReadPosRankSum=-3.478;SOR=1.802	GT:AD:DP:GQ:PL	0/1:47,9:56:97:97,0,2787	4	12.1664	12.1374	0.69258	11.4574	11.4142	0.0840643
d270006	Is	RpL40	FBgn0003941	1	2L:4228551	0.160714	2L	4228551	T	G	TG	FALSE	56	89.6	AC=1;AF=0.500;AN=2;BaseQRankSum=1.409;DP=56;ExcessHet=3.0103;FS=4.823;MLEAC=1;MLEAF=0.500;MQ=60.00;MQRankSum=0.000;QD=1.60;ReadPosRankSum=-3.226;SOR=1.802	GT:AD:DP:GQ:PL	0/1:47,9:56:97:97,0,2788	4	12.1664	12.1374	0.69258	11.4574	11.4142	0.0840643
d270006	Is	RpL40	FBgn0003941	1	2L:4228552	0.169811	2L	4228552	T	A	TA	FALSE	53	89.6	AC=1;AF=0.500;AN=2;BaseQRankSum=2.345;DP=53;ExcessHet=3.0103;FS=4.760;MLEAC=1;MLEAF=0.500;MQ=60.00;MQRankSum=0.000;QD=1.69;ReadPosRankSum=-3.541;SOR=1.692	GT:AD:DP:GQ:PL	0/1:44,9:53:97:97,0,2788	4	12.1664	12.1374	0.69258	11.4574	11.4142	0.0840643
d270006	Is	Tspo	FBgn0031263	1	2L:560372	0.308458	2L	560372	C	T	CT	FALSE	203	1135.6	AC=1;AF=0.500;AN=2;BaseQRankSum=-2.536;DP=203;ExcessHet=3.0103;FS=4.015;MLEAC=1;MLEAF=0.500;MQ=60.00;MQRankSum=0.000;QD=5.65;ReadPosRankSum=2.293;SOR=1.162	GT:AD:DP:GQ:PL	0/1:139,62:201:99:1143,0,4051	4	6.49291	7.43865	0.0623854	5.38362	5.57276	0.0840643
d270006	Is	Hrb27C	FBgn0004838	1	2L:6926443	0.299363	2L	6926443	G	A	GA	FALSE	157	983.6	AC=1;AF=0.500;AN=2;BaseQRankSum=-3.671;DP=157;ExcessHet=3.0103;FS=1.402;MLEAC=1;MLEAF=0.500;MQ=60.00;MQRankSum=0.000;QD=6.26;ReadPosRankSum=-1.659;SOR=0.556	GT:AD:DP:GQ:PL	0/1:110,47:157:99:991,0,3290	4	6.76038	6.82356	0.886055	4.81173	4.59982	0.0840643
d270006	Is	muc	FBgn0283658	1	2L:7429839	0.317073	2L	7429839	C	G	CG	FALSE	41	378.6	AC=1;AF=0.500;AN=2;BaseQRankSum=3.102;DP=41;ExcessHet=3.0103;FS=18.688;MLEAC=1;MLEAF=0.500;MQ=60.00;MQRankSum=0.000;QD=9.23;ReadPosRankSum=-4.821;SOR=3.767	GT:AD:DP:GQ:PL	0/1:28,13:41:99:386,0,811	4	4.74482	3.37582	0.364846	4.13376	4.20774	0.0840643
d270006	Is	Bsg	FBgn0261822	1	2L:8083489	0.369565	2L	8083489	G	A	GA	FALSE	92	742.6	AC=1;AF=0.500;AN=2;BaseQRankSum=1.787;DP=92;ExcessHet=3.0103;FS=4.204;MLEAC=1;MLEAF=0.500;MQ=60.00;MQRankSum=0.000;QD=8.07;ReadPosRankSum=-1.972;SOR=0.293	GT:AD:DP:GQ:PL	0/1:58,34:92:99:750,0,1738	4	6.77824	7.06161	0.435236	3.81069	3.56629	0.0840643
d270006	Is	Gdi	FBgn0004868	-1	2L:9494388	0.441176	2L	9494388	G	A	CT	FALSE	136	1642.6	AC=1;AF=0.500;AN=2;BaseQRankSum=-0.510;DP=136;ExcessHet=3.0103;FS=2.186;MLEAC=1;MLEAF=0.500;MQ=60.00;MQRankSum=0.000;QD=12.08;ReadPosRankSum=-0.657;SOR=0.923	GT:AD:DP:GQ:PL	0/1:76,60:136:99:1650,0,2927	4	8.05437	8.41484	0.842776	4.8483	4.88893	0.0840643
d270006	Is	sel	FBgn0263260	-1	2R:10051845	1	2R	10051845	C	T	GA	FALSE	26	852.03	AC=2;AF=1.00;AN=2;DP=26;ExcessHet=3.0103;FS=0.000;MLEAC=2;MLEAF=1.00;MQ=60.00;QD=32.77;SOR=3.098	GT:AD:DP:GQ:PL	1/1:0,26:26:78:866,78,0	4	1.83042	2.02485	0.715167	2.2778	2.06395	0.0840643
d270006	Is	CG2269	FBgn0033484	1	2R:10090645	0.25	2R	10090645	G	C	GC	FALSE	12	71.6	AC=1;AF=0.500;AN=2;BaseQRankSum=1.424;DP=12;ExcessHet=3.0103;FS=0.000;MLEAC=1;MLEAF=0.500;MQ=60.00;MQRankSum=0.000;QD=5.97;ReadPosRankSum=0.646;SOR=0.941	GT:AD:DP:GQ:PL	0/1:9,3:12:79:79,0,273	4	5.19569	6.43794	0.0154284	0.210855	0.230656	0.0840643
d270006	Is	CG2269	FBgn0033484	1	2R:10094332	0.511111	2R	10094332	G	A	GA	FALSE	45	601.6	AC=1;AF=0.500;AN=2;BaseQRankSum=-2.111;DP=45;ExcessHet=3.0103;FS=4.517;MLEAC=1;MLEAF=0.500;MQ=60.00;MQRankSum=0.000;QD=13.37;ReadPosRankSum=0.127;SOR=0.243	GT:AD:DP:GQ:PL	0/1:22,23:45:99:609,0,854	4	5.19569	6.43794	0.0154284	0.210855	0.230656	0.0840643
d270006	Is	CG2269	FBgn0033484	1	2R:10094389	0.470588	2R	10094389	A	C	AC	FALSE	34	451.6	AC=1;AF=0.500;AN=2;BaseQRankSum=2.042;DP=34;ExcessHet=3.0103;FS=7.319;MLEAC=1;MLEAF=0.500;MQ=60.00;MQRankSum=0.000;QD=13.28;ReadPosRankSum=0.624;SOR=1.541	GT:AD:DP:GQ:PL	0/1:18,16:34:99:459,0,447	4	5.19569	6.43794	0.0154284	0.210855	0.230656	0.0840643
d270006	Is	Pfk	FBgn0003071	1	2R:10117050	0.716418	2R	10117050	G	T	GT	FALSE	67	1379.6	AC=1;AF=0.500;AN=2;BaseQRankSum=-1.629;DP=67;ExcessHet=3.0103;FS=12.529;MLEAC=1;MLEAF=0.500;MQ=60.00;MQRankSum=0.000;QD=20.59;ReadPosRankSum=-0.405;SOR=1.264	GT:AD:DP:GQ:PL	0/1:19,48:67:99:1387,0,464	4	4.37009	3.56083	0.31389	3.82933	4.24604	0.0840643
d270006	Is	RanBPM	FBgn0262114	1	2R:10435935	0.848485	2R	10435935	C	G	CG	FALSE	33	1130.6	AC=1;AF=0.500;AN=2;BaseQRankSum=-0.382;DP=33;ExcessHet=3.0103;FS=0.000;MLEAC=1;MLEAF=0.500;MQ=60.00;MQRankSum=0.000;QD=34.26;ReadPosRankSum=-0.429;SOR=0.985	GT:AD:DP:GQ:PL	0/1:5,28:33:99:1138,0,123	4	2.54261	3.30689	0.357887	2.3146	1.90356	0.0840643
d270006	Is	RanBPM	FBgn0262114	1	2R:10435945	0.861111	2R	10435945	A	C	AC	FALSE	36	1224.6	AC=1;AF=0.500;AN=2;BaseQRankSum=0.999;DP=36;ExcessHet=3.0103;FS=0.000;MLEAC=1;MLEAF=0.500;MQ=60.00;MQRankSum=0.000;QD=34.02;ReadPosRankSum=-0.459;SOR=0.593	GT:AD:DP:GQ:PL	0/1:5,31:36:99:1232,0,114	4	2.54261	3.30689	0.357887	2.3146	1.90356	0.0840643
d270006	Is	Galphao	FBgn0001122	1	2R:10465094	0.65625	2R	10465094	T	C	TC	FALSE	32	613.6	AC=1;AF=0.500;AN=2;BaseQRankSum=2.946;DP=32;ExcessHet=3.0103;FS=5.994;MLEAC=1;MLEAF=0.500;MQ=60.00;MQRankSum=0.000;QD=19.18;ReadPosRankSum=0.521;SOR=1.931	GT:AD:DP:GQ:PL	0/1:11,21:32:99:621,0,288	4	5.27539	5.64569	0.388493	0.648983	0.676221	0.0840643
d270006	Is	wde	FBgn0027499	-1	2R:10804550	1	2R	10804550	T	A	AT	FALSE	19	666.03	AC=2;AF=1.00;AN=2;DP=19;ExcessHet=3.0103;FS=0.000;MLEAC=2;MLEAF=1.00;MQ=60.00;QD=28.98;SOR=2.419	GT:AD:DP:GQ:PL	1/1:0,19:19:57:680,57,0	4	2.05105	2.37689	0.751554	0.762529	0.689263	0.0840643
d270006	Is	RpS15Ab	FBgn0033555	1	2R:10822076	0.102941	2R	10822076	G	A	GA	FALSE	68	34.6	AC=1;AF=0.500;AN=2;BaseQRankSum=-1.528;DP=68;ExcessHet=3.0103;FS=3.823;MLEAC=1;MLEAF=0.500;MQ=60.00;MQRankSum=0.000;QD=0.51;ReadPosRankSum=0.152;SOR=0.638	GT:AD:DP:GQ:PL	0/1:61,7:68:42:42,0,1989	4	3.76529	3.1313	0.134754	5.69163	5.75158	0.0840643
d270006	Is	PI31	FBgn0033669	-1	2R:11967614	1	2R	11967614	G	A	CT	FALSE	16	519.03	AC=2;AF=1.00;AN=2;DP=16;ExcessHet=3.0103;FS=0.000;MLEAC=2;MLEAF=1.00;MQ=60.00;QD=32.44;SOR=1.609	GT:AD:DP:GQ:PL	1/1:0,16:16:48:533,48,0	4	4.23446	5.38382	0.314522	3.64262	3.07008	0.0840643
d270006	Is	PI31	FBgn0033669	-1	2R:11967911	1	2R	11967911	C	T	GA	FALSE	22	596.03	AC=2;AF=1.00;AN=2;DP=22;ExcessHet=3.0103;FS=0.000;MLEAC=2;MLEAF=1.00;MQ=60.00;QD=27.09;SOR=1.931	GT:AD:DP:GQ:PL	1/1:0,22:22:64:610,64,0	4	4.23446	5.38382	0.314522	3.64262	3.07008	0.0840643
d270006	Is	Drep3	FBgn0028407	1	2R:12061699	1	2R	12061699	T	C	TC	FALSE	33	1216.03	AC=2;AF=1.00;AN=2;DP=33;ExcessHet=3.0103;FS=0.000;MLEAC=2;MLEAF=1.00;MQ=60.00;QD=34.15;SOR=1.179	GT:AD:DP:GQ:PL	1/1:0,33:33:99:1230,99,0	4	3.12174	3.72334	0.5785	0.173035	0.00806535	0.0840643
d270006	Is	CG8888	FBgn0033679	-1	2R:12064749	0.378378	2R	12064749	C	T	GA	FALSE	37	366.6	AC=1;AF=0.500;AN=2;BaseQRankSum=0.032;DP=37;ExcessHet=3.0103;FS=8.248;MLEAC=1;MLEAF=0.500;MQ=60.00;MQRankSum=0.000;QD=9.91;ReadPosRankSum=1.056;SOR=2.235	GT:AD:DP:GQ:PL	0/1:23,14:37:99:374,0,663	4	2.80847	2.95601	0.917446	7.74478	7.48999	0.0840643
d270006	Is	jeb	FBgn0086677	-1	2R:12118474	0.681818	2R	12118474	C	A	GT	FALSE	22	425.6	AC=1;AF=0.500;AN=2;BaseQRankSum=-2.410;DP=22;ExcessHet=3.0103;FS=6.435;MLEAC=1;MLEAF=0.500;MQ=60.00;MQRankSum=0.000;QD=19.35;ReadPosRankSum=-2.233;SOR=2.712	GT:AD:DP:GQ:PL	0/1:7,15:22:99:433,0,186	4	4.87341	5.32214	0.385496	0.119355	0.0661321	0.0840643
d270006	Is	jeb	FBgn0086677	-1	2R:12118534	0.572519	2R	12118534	T	A	AT	FALSE	131	2959.6	AC=1;AF=0.500;AN=2;BaseQRankSum=2.960;DP=131;ExcessHet=3.0103;FS=0.000;MLEAC=1;MLEAF=0.500;MQ=60.00;MQRankSum=0.000;QD=22.59;ReadPosRankSum=0.237;SOR=0.876	GT:AD:DP:GQ:PL	0/1:56,75:131:99:2967,0,2111	4	4.87341	5.32214	0.385496	0.119355	0.0661321	0.0840643
d270006	Is	jeb	FBgn0086677	-1	2R:12118535	0.572519	2R	12118535	A	T	TA	FALSE	131	2959.6	AC=1;AF=0.500;AN=2;BaseQRankSum=3.532;DP=131;ExcessHet=3.0103;FS=0.000;MLEAC=1;MLEAF=0.500;MQ=60.00;MQRankSum=0.000;QD=22.59;ReadPosRankSum=0.270;SOR=0.876	GT:AD:DP:GQ:PL	0/1:56,75:131:99:2967,0,2111	4	4.87341	5.32214	0.385496	0.119355	0.0661321	0.0840643
d270006	Is	jeb	FBgn0086677	-1	2R:12118732	0.608696	2R	12118732	G	A	CT	FALSE	115	1912.6	AC=1;AF=0.500;AN=2;BaseQRankSum=-2.880;DP=115;ExcessHet=3.0103;FS=4.595;MLEAC=1;MLEAF=0.500;MQ=60.00;MQRankSum=0.000;QD=16.63;ReadPosRankSum=-0.198;SOR=0.511	GT:AD:DP:GQ:PL	0/1:45,70:115:99:1920,0,1221	4	4.87341	5.32214	0.385496	0.119355	0.0661321	0.0840643
d270006	Is	Oda	FBgn0014184	-1	2R:12167169	0.489796	2R	12167169	C	T	GA	FALSE	245	3491.6	AC=1;AF=0.500;AN=2;BaseQRankSum=-5.473;DP=245;ExcessHet=3.0103;FS=5.396;MLEAC=1;MLEAF=0.500;MQ=60.00;MQRankSum=0.000;QD=14.25;ReadPosRankSum=-0.202;SOR=1.146	GT:AD:DP:GQ:PL	0/1:125,120:245:99:3499,0,3845	4	9.15983	8.84911	0.10518	9.45199	9.25043	0.0840643
d270006	Is	RpS11	FBgn0033699	-1	2R:12200182	0.428165	2R	12200182	A	G	TC	FALSE	703	8653.6	AC=1;AF=0.500;AN=2;BaseQRankSum=17.651;DP=703;ExcessHet=3.0103;FS=0.631;MLEAC=1;MLEAF=0.500;MQ=60.00;MQRankSum=0.000;QD=12.31;ReadPosRankSum=1.537;SOR=0.626	GT:AD:DP:GQ:PL	0/1:402,301:703:99:8661,0,10695	4	11.6992	11.5734	0.0283431	11.6744	11.5512	0.0840643
d270006	Is	Cam	FBgn0000253	1	2R:12274565	0.131944	2R	12274565	G	A	GA	FALSE	290	418.6	AC=1;AF=0.500;AN=2;BaseQRankSum=-2.388;DP=290;ExcessHet=3.0103;FS=50.126;MLEAC=1;MLEAF=0.500;MQ=60.00;MQRankSum=0.000;QD=1.45;ReadPosRankSum=-1.600;SOR=1.866	GT:AD:DP:GQ:PL	0/1:250,38:288:99:426,0,7851	4	10.569	11.0332	0.00482234	7.2373	7.1308	0.0840643
d270006	Is	Galphaq	FBgn0004435	1	2R:12613775	0.326087	2R	12613775	A	T	AT	FALSE	46	326.6	AC=1;AF=0.500;AN=2;BaseQRankSum=-1.166;DP=46;ExcessHet=3.0103;FS=19.761;MLEAC=1;MLEAF=0.500;MQ=60.00;MQRankSum=0.000;QD=7.10;ReadPosRankSum=-1.568;SOR=2.388	GT:AD:DP:GQ:PL	0/1:31,15:46:99:334,0,1044	4	4.30852	4.11752	0.995742	1.74037	1.60284	0.0840643
d270006	Is	Iswi	FBgn0011604	1	2R:12640241	0.583333	2R	12640241	G	A	GA	FALSE	12	193.6	AC=1;AF=0.500;AN=2;BaseQRankSum=-1.120;DP=12;ExcessHet=3.0103;FS=0.000;MLEAC=1;MLEAF=0.500;MQ=60.00;MQRankSum=0.000;QD=16.13;ReadPosRankSum=0.227;SOR=0.631	GT:AD:DP:GQ:PL	0/1:5,7:12:99:201,0,189	4	1.73776	1.85279	0.924477	0.437872	0.449027	0.0840643
d270006	Is	Iswi	FBgn0011604	1	2R:12640302	0.733333	2R	12640302	G	A	GA	FALSE	15	314.6	AC=1;AF=0.500;AN=2;BaseQRankSum=1.397;DP=15;ExcessHet=3.0103;FS=0.000;MLEAC=1;MLEAF=0.500;MQ=60.00;MQRankSum=0.000;QD=20.97;ReadPosRankSum=-1.620;SOR=0.495	GT:AD:DP:GQ:PL	0/1:4,11:15:57:322,0,57	4	1.73776	1.85279	0.924477	0.437872	0.449027	0.0840643
d270006	Is	Iswi	FBgn0011604	1	2R:12640397	0.733333	2R	12640397	T	A	TA	FALSE	15	324.6	AC=1;AF=0.500;AN=2;BaseQRankSum=1.066;DP=15;ExcessHet=3.0103;FS=9.859;MLEAC=1;MLEAF=0.500;MQ=60.00;MQRankSum=0.000;QD=21.64;ReadPosRankSum=-0.590;SOR=0.337	GT:AD:DP:GQ:PL	0/1:4,11:15:67:332,0,67	4	1.73776	1.85279	0.924477	0.437872	0.449027	0.0840643
d270006	Is	nemy	FBgn0261673	-1	2R:12660077	0.742857	2R	12660077	G	A	CT	FALSE	35	753.6	AC=1;AF=0.500;AN=2;BaseQRankSum=0.078;DP=35;ExcessHet=3.0103;FS=3.647;MLEAC=1;MLEAF=0.500;MQ=60.00;MQRankSum=0.000;QD=21.53;ReadPosRankSum=0.492;SOR=1.370	GT:AD:DP:GQ:PL	0/1:9,26:35:99:761,0,170	4	2.14477	1.22614	0.010529	1.66041	1.71026	0.0840643
d270006	Is	nemy	FBgn0261673	-1	2R:12660178	0.482759	2R	12660178	C	T	GA	FALSE	30	351.6	AC=1;AF=0.500;AN=2;BaseQRankSum=-0.619;DP=30;ExcessHet=3.0103;FS=3.315;MLEAC=1;MLEAF=0.500;MQ=60.00;MQRankSum=0.000;QD=12.12;ReadPosRankSum=-1.450;SOR=0.762	GT:AD:DP:GQ:PL	0/1:15,14:29:99:359,0,432	4	2.14477	1.22614	0.010529	1.66041	1.71026	0.0840643
d270006	Is	CG3955	FBgn0033793	-1	2R:13128051	0.774648	2R	13128051	G	A	CT	FALSE	71	1477.6	AC=1;AF=0.500;AN=2;BaseQRankSum=-3.598;DP=71;ExcessHet=3.0103;FS=5.969;MLEAC=1;MLEAF=0.500;MQ=60.00;MQRankSum=0.000;QD=20.81;ReadPosRankSum=-1.016;SOR=1.879	GT:AD:DP:GQ:PL	0/1:16,55:71:99:1485,0,356	4	4.54626	4.75042	0.982538	0.118374	0.14535	0.0840643
d270006	Is	CG3955	FBgn0033793	-1	2R:13128089	0.754545	2R	13128089	A	C	TG	FALSE	110	2527.6	AC=1;AF=0.500;AN=2;BaseQRankSum=2.445;DP=110;ExcessHet=3.0103;FS=3.434;MLEAC=1;MLEAF=0.500;MQ=60.00;MQRankSum=0.000;QD=22.98;ReadPosRankSum=1.361;SOR=0.402	GT:AD:DP:GQ:PL	0/1:27,83:110:99:2535,0,607	4	4.54626	4.75042	0.982538	0.118374	0.14535	0.0840643
d270006	Is	CG3955	FBgn0033793	-1	2R:13128191	0.698413	2R	13128191	C	A	GT	FALSE	126	2401.6	AC=1;AF=0.500;AN=2;BaseQRankSum=-3.129;DP=126;ExcessHet=3.0103;FS=19.558;MLEAC=1;MLEAF=0.500;MQ=60.00;MQRankSum=0.000;QD=19.06;ReadPosRankSum=1.298;SOR=0.932	GT:AD:DP:GQ:PL	0/1:38,88:126:99:2409,0,956	4	4.54626	4.75042	0.982538	0.118374	0.14535	0.0840643
d270006	Is	CG3955	FBgn0033793	-1	2R:13128207	0.7	2R	13128207	G	C	CG	FALSE	120	2624.6	AC=1;AF=0.500;AN=2;BaseQRankSum=-1.029;DP=120;ExcessHet=3.0103;FS=17.703;MLEAC=1;MLEAF=0.500;MQ=60.00;MQRankSum=0.000;QD=21.87;ReadPosRankSum=2.407;SOR=1.186	GT:AD:DP:GQ:PL	0/1:36,84:120:99:2632,0,942	4	4.54626	4.75042	0.982538	0.118374	0.14535	0.0840643
d270006	Is	CG3955	FBgn0033793	-1	2R:13128738	0.439252	2R	13128738	G	A	CT	FALSE	107	1876.6	AC=1;AF=0.500;AN=2;BaseQRankSum=-5.967;DP=107;ExcessHet=3.0103;FS=0.000;MLEAC=1;MLEAF=0.500;MQ=60.00;MQRankSum=0.000;QD=17.54;ReadPosRankSum=-0.629;SOR=0.673	GT:AD:DP:GQ:PL	0/1:60,47:107:99:1884,0,2335	4	4.54626	4.75042	0.982538	0.118374	0.14535	0.0840643
d270006	Is	CG3955	FBgn0033793	-1	2R:13128744	0.478261	2R	13128744	C	A	GT	FALSE	115	1978.6	AC=1;AF=0.500;AN=2;BaseQRankSum=-3.574;DP=115;ExcessHet=3.0103;FS=0.717;MLEAC=1;MLEAF=0.500;MQ=60.00;MQRankSum=0.000;QD=17.21;ReadPosRankSum=-1.979;SOR=0.565	GT:AD:DP:GQ:PL	0/1:60,55:115:99:1986,0,2312	4	4.54626	4.75042	0.982538	0.118374	0.14535	0.0840643
d270006	Is	CG4646	FBgn0033810	-1	2R:13219521	0.217391	2R	13219521	A	G	TC	FALSE	23	66.6	AC=1;AF=0.500;AN=2;BaseQRankSum=-1.745;DP=23;ExcessHet=3.0103;FS=0.000;MLEAC=1;MLEAF=0.500;MQ=60.00;MQRankSum=0.000;QD=2.90;ReadPosRankSum=-1.840;SOR=1.179	GT:AD:DP:GQ:PL	0/1:18,5:23:74:74,0,514	4	2.56664	3.04089	0.50234	3.24437	2.76824	0.0840643
d270006	Is	CG4646	FBgn0033810	-1	2R:13219731	0.447761	2R	13219731	T	A	AT	FALSE	67	697.6	AC=1;AF=0.500;AN=2;BaseQRankSum=-0.395;DP=67;ExcessHet=3.0103;FS=46.683;MLEAC=1;MLEAF=0.500;MQ=60.00;MQRankSum=0.000;QD=10.41;ReadPosRankSum=-0.740;SOR=2.558	GT:AD:DP:GQ:PL	0/1:37,30:67:99:705,0,982	4	2.56664	3.04089	0.50234	3.24437	2.76824	0.0840643
d270006	Is	CG4646	FBgn0033810	-1	2R:13220050	0.853659	2R	13220050	G	A	CT	FALSE	41	1059.6	AC=1;AF=0.500;AN=2;BaseQRankSum=-1.346;DP=41;ExcessHet=3.0103;FS=0.000;MLEAC=1;MLEAF=0.500;MQ=60.00;MQRankSum=0.000;QD=25.84;ReadPosRankSum=-0.760;SOR=0.573	GT:AD:DP:GQ:PL	0/1:6,35:41:87:1067,0,87	4	2.56664	3.04089	0.50234	3.24437	2.76824	0.0840643
d270006	Is	fsd	FBgn0033813	1	2R:13231214	1	2R	13231214	T	G	TG	FALSE	31	1133.03	AC=2;AF=1.00;AN=2;DP=31;ExcessHet=3.0103;FS=0.000;MLEAC=2;MLEAF=1.00;MQ=60.00;QD=28.69;SOR=0.892	GT:AD:DP:GQ:PL	1/1:0,31:31:93:1147,93,0	4	0.97867	1.60087	0.62003	0.956147	1.45624	0.0840643
d270006	Is	Mp20	FBgn0002789	1	2R:13247523	0.568038	2R	13247523	C	T	CT	FALSE	640	9367.6	AC=1;AF=0.500;AN=2;BaseQRankSum=-4.889;DP=640;ExcessHet=3.0103;FS=2.152;MLEAC=1;MLEAF=0.500;MQ=60.00;MQRankSum=0.000;QD=14.82;ReadPosRankSum=0.056;SOR=0.936	GT:AD:DP:GQ:PL	0/1:273,359:632:99:9375,0,7399	4	7.18425	6.72376	0.949291	12.518	12.5339	0.0840643
d270006	Is	Roe1	FBgn0014877	1	2R:13555257	0.464286	2R	13555257	T	C	TC	FALSE	28	348.6	AC=1;AF=0.500;AN=2;BaseQRankSum=0.719;DP=28;ExcessHet=3.0103;FS=0.000;MLEAC=1;MLEAF=0.500;MQ=60.00;MQRankSum=0.000;QD=12.45;ReadPosRankSum=0.928;SOR=0.512	GT:AD:DP:GQ:PL	0/1:15,13:28:99:356,0,402	4	3.29931	2.86987	0.707151	1.50769	1.83494	0.0840643
d270006	Is	CG6329	FBgn0033872	1	2R:13829759	0.376812	2R	13829759	G	T	GT	FALSE	69	679.6	AC=1;AF=0.500;AN=2;BaseQRankSum=0.532;DP=69;ExcessHet=3.0103;FS=9.194;MLEAC=1;MLEAF=0.500;MQ=60.00;MQRankSum=0.000;QD=9.85;ReadPosRankSum=0.112;SOR=1.911	GT:AD:DP:GQ:PL	0/1:43,26:69:99:687,0,1203	4	6.30782	5.19838	0.0246684	0.326178	0.229277	0.0840643
d270006	Is	CG6329	FBgn0033872	1	2R:13830968	0.483146	2R	13830968	A	C	AC	FALSE	89	1265.6	AC=1;AF=0.500;AN=2;BaseQRankSum=0.733;DP=89;ExcessHet=3.0103;FS=5.392;MLEAC=1;MLEAF=0.500;MQ=60.00;MQRankSum=0.000;QD=14.22;ReadPosRankSum=-0.041;SOR=1.130	GT:AD:DP:GQ:PL	0/1:46,43:89:99:1273,0,1384	4	6.30782	5.19838	0.0246684	0.326178	0.229277	0.0840643
d270006	Is	CG6329	FBgn0033872	1	2R:13831452	0.678571	2R	13831452	T	C	TC	FALSE	28	542.6	AC=1;AF=0.500;AN=2;BaseQRankSum=1.315;DP=28;ExcessHet=3.0103;FS=0.000;MLEAC=1;MLEAF=0.500;MQ=60.00;MQRankSum=0.000;QD=19.38;ReadPosRankSum=-1.819;SOR=0.622	GT:AD:DP:GQ:PL	0/1:9,19:28:99:550,0,196	4	6.30782	5.19838	0.0246684	0.326178	0.229277	0.0840643
d270006	Is	CG6329	FBgn0033872	1	2R:13831486	0.518519	2R	13831486	C	A	CA	FALSE	27	427.6	AC=1;AF=0.500;AN=2;BaseQRankSum=-0.141;DP=27;ExcessHet=3.0103;FS=0.000;MLEAC=1;MLEAF=0.500;MQ=60.00;MQRankSum=0.000;QD=15.84;ReadPosRankSum=1.568;SOR=0.793	GT:AD:DP:GQ:PL	0/1:13,14:27:99:435,0,394	4	6.30782	5.19838	0.0246684	0.326178	0.229277	0.0840643
d270006	Is	CG6329	FBgn0033872	1	2R:13831556	0.458333	2R	13831556	C	G	CG	FALSE	24	387.6	AC=1;AF=0.500;AN=2;BaseQRankSum=1.003;DP=24;ExcessHet=3.0103;FS=0.000;MLEAC=1;MLEAF=0.500;MQ=60.00;MQRankSum=0.000;QD=16.15;ReadPosRankSum=0.000;SOR=0.818	GT:AD:DP:GQ:PL	0/1:13,11:24:99:395,0,473	4	6.30782	5.19838	0.0246684	0.326178	0.229277	0.0840643
d270006	Is	CG6329	FBgn0033872	1	2R:13831585	0.448276	2R	13831585	T	C	TC	FALSE	29	337.6	AC=1;AF=0.500;AN=2;BaseQRankSum=1.260;DP=29;ExcessHet=3.0103;FS=8.557;MLEAC=1;MLEAF=0.500;MQ=60.00;MQRankSum=0.000;QD=11.64;ReadPosRankSum=0.310;SOR=1.483	GT:AD:DP:GQ:PL	0/1:16,13:29:99:345,0,458	4	6.30782	5.19838	0.0246684	0.326178	0.229277	0.0840643
d270006	Is	CG6329	FBgn0033872	1	2R:13831651	0.431034	2R	13831651	T	G	TG	FALSE	58	654.6	AC=1;AF=0.500;AN=2;BaseQRankSum=0.969;DP=58;ExcessHet=3.0103;FS=3.694;MLEAC=1;MLEAF=0.500;MQ=60.00;MQRankSum=0.000;QD=11.29;ReadPosRankSum=0.567;SOR=0.340	GT:AD:DP:GQ:PL	0/1:33,25:58:99:662,0,877	4	6.30782	5.19838	0.0246684	0.326178	0.229277	0.0840643
d270006	Is	CG6329	FBgn0033872	1	2R:13832058	0.393258	2R	13832058	A	T	AT	FALSE	90	1271.6	AC=1;AF=0.500;AN=2;BaseQRankSum=-6.153;DP=90;ExcessHet=3.0103;FS=11.147;MLEAC=1;MLEAF=0.500;MQ=60.00;MQRankSum=0.000;QD=14.29;ReadPosRankSum=-0.114;SOR=0.292	GT:AD:DP:GQ:PL	0/1:54,35:89:99:1279,0,2659	4	6.30782	5.19838	0.0246684	0.326178	0.229277	0.0840643
d270006	Is	CG6329	FBgn0033872	1	2R:13832088	0.442857	2R	13832088	C	T	CT	FALSE	70	761.6	AC=1;AF=0.500;AN=2;BaseQRankSum=-4.595;DP=70;ExcessHet=3.0103;FS=4.742;MLEAC=1;MLEAF=0.500;MQ=60.00;MQRankSum=0.000;QD=10.88;ReadPosRankSum=-0.083;SOR=0.431	GT:AD:DP:GQ:PL	0/1:39,31:70:99:769,0,1151	4	6.30782	5.19838	0.0246684	0.326178	0.229277	0.0840643
d270006	Is	CG6329	FBgn0033872	1	2R:13832486	0.382353	2R	13832486	G	A	GA	FALSE	68	655.6	AC=1;AF=0.500;AN=2;BaseQRankSum=-1.695;DP=68;ExcessHet=3.0103;FS=0.000;MLEAC=1;MLEAF=0.500;MQ=60.00;MQRankSum=0.000;QD=9.64;ReadPosRankSum=-0.101;SOR=0.616	GT:AD:DP:GQ:PL	0/1:42,26:68:99:663,0,1326	4	6.30782	5.19838	0.0246684	0.326178	0.229277	0.0840643
d270006	Is	shot	FBgn0013733	-1	2R:13884557	1	2R	13884557	A	G	TC	FALSE	17	549.03	AC=2;AF=1.00;AN=2;DP=17;ExcessHet=3.0103;FS=0.000;MLEAC=2;MLEAF=1.00;MQ=60.00;QD=32.30;SOR=2.712	GT:AD:DP:GQ:PL	1/1:0,17:17:51:563,51,0	4	3.15927	3.81751	0.00164051	1.26596	1.43746	0.0840643
d270006	Is	eIF3m	FBgn0033902	-1	2R:14163780	0.823529	2R	14163780	C	G	GC	FALSE	85	2090.6	AC=1;AF=0.500;AN=2;BaseQRankSum=-2.875;DP=85;ExcessHet=3.0103;FS=8.153;MLEAC=1;MLEAF=0.500;MQ=60.00;MQRankSum=0.000;QD=24.60;ReadPosRankSum=0.272;SOR=0.160	GT:AD:DP:GQ:PL	0/1:15,70:85:99:2098,0,318	4	6.59068	6.83618	0.93599	5.76981	5.6464	0.0840643
d270006	Is	ReepB	FBgn0033906	1	2R:14172328	0.305195	2R	14172328	T	G	TG	FALSE	154	1180.6	AC=1;AF=0.500;AN=2;BaseQRankSum=5.665;DP=154;ExcessHet=3.0103;FS=0.000;MLEAC=1;MLEAF=0.500;MQ=60.00;MQRankSum=0.000;QD=7.67;ReadPosRankSum=1.941;SOR=0.704	GT:AD:DP:GQ:PL	0/1:107,47:154:99:1188,0,2867	4	8.82339	8.47452	0.973655	7.40431	7.35215	0.0840643
d270006	Is	ReepB	FBgn0033906	1	2R:14172453	0.334677	2R	14172453	A	C	AC	FALSE	248	2012.6	AC=1;AF=0.500;AN=2;BaseQRankSum=1.907;DP=248;ExcessHet=3.0103;FS=1.648;MLEAC=1;MLEAF=0.500;MQ=60.00;MQRankSum=0.000;QD=8.12;ReadPosRankSum=2.275;SOR=0.829	GT:AD:DP:GQ:PL	0/1:165,83:248:99:2020,0,5046	4	8.82339	8.47452	0.973655	7.40431	7.35215	0.0840643
d270006	Is	Opa1	FBgn0261276	-1	2R:14230770	0.545455	2R	14230770	C	G	GC	FALSE	11	168.6	AC=1;AF=0.500;AN=2;BaseQRankSum=0.177;DP=11;ExcessHet=3.0103;FS=2.632;MLEAC=1;MLEAF=0.500;MQ=60.00;MQRankSum=0.000;QD=15.33;ReadPosRankSum=0.183;SOR=0.148	GT:AD:DP:GQ:PL	0/1:5,6:11:99:176,0,127	4	2.40495	3.13511	0.394098	1.90917	1.64868	0.0840643
d270006	Is	Opa1	FBgn0261276	-1	2R:14230920	1	2R	14230920	C	T	GA	FALSE	13	456.02	AC=2;AF=1.00;AN=2;DP=13;ExcessHet=3.0103;FS=0.000;MLEAC=2;MLEAF=1.00;MQ=60.00;QD=35.53;SOR=0.836	GT:AD:DP:GQ:PL	1/1:0,13:13:39:470,39,0	4	2.40495	3.13511	0.394098	1.90917	1.64868	0.0840643
d270006	Is	Opa1	FBgn0261276	-1	2R:14234742	1	2R	14234742	C	A	GT	FALSE	14	456.03	AC=2;AF=1.00;AN=2;DP=14;ExcessHet=3.0103;FS=0.000;MLEAC=2;MLEAF=1.00;MQ=60.00;QD=32.57;SOR=0.976	GT:AD:DP:GQ:PL	1/1:0,14:14:42:470,42,0	4	2.40495	3.13511	0.394098	1.90917	1.64868	0.0840643
d270006	Is	Ih	FBgn0263397	1	2R:14276241	0.283688	2R	14276241	G	C	GC	FALSE	141	1346.6	AC=1;AF=0.500;AN=2;BaseQRankSum=3.609;DP=141;ExcessHet=3.0103;FS=0.000;MLEAC=1;MLEAF=0.500;MQ=60.00;MQRankSum=0.000;QD=9.55;ReadPosRankSum=-0.288;SOR=0.613	GT:AD:DP:GQ:PL	0/1:101,40:141:99:1354,0,4078	4	4.3136	3.68182	0.0111521	1.23315	1.33225	0.0840643
d270006	Is	Ih	FBgn0263397	1	2R:14276242	0.275362	2R	14276242	A	T	AT	FALSE	138	1346.6	AC=1;AF=0.500;AN=2;BaseQRankSum=1.452;DP=138;ExcessHet=3.0103;FS=0.000;MLEAC=1;MLEAF=0.500;MQ=60.00;MQRankSum=0.000;QD=9.76;ReadPosRankSum=0.235;SOR=0.696	GT:AD:DP:GQ:PL	0/1:100,38:138:99:1354,0,4078	4	4.3136	3.68182	0.0111521	1.23315	1.33225	0.0840643
d270006	Is	Ih	FBgn0263397	1	2R:14276342	0.417582	2R	14276342	C	T	CT	FALSE	91	915.6	AC=1;AF=0.500;AN=2;BaseQRankSum=-3.007;DP=91;ExcessHet=3.0103;FS=13.699;MLEAC=1;MLEAF=0.500;MQ=60.00;MQRankSum=0.000;QD=10.06;ReadPosRankSum=-1.288;SOR=2.093	GT:AD:DP:GQ:PL	0/1:53,38:91:99:923,0,1572	4	4.3136	3.68182	0.0111521	1.23315	1.33225	0.0840643
d270006	Is	Ih	FBgn0263397	1	2R:14277696	0.820896	2R	14277696	G	A	GA	FALSE	67	1611.6	AC=1;AF=0.500;AN=2;BaseQRankSum=0.175;DP=67;ExcessHet=3.0103;FS=2.807;MLEAC=1;MLEAF=0.500;MQ=60.00;MQRankSum=0.000;QD=24.05;ReadPosRankSum=4.049;SOR=1.262	GT:AD:DP:GQ:PL	0/1:12,55:67:99:1619,0,169	4	4.3136	3.68182	0.0111521	1.23315	1.33225	0.0840643
d270006	Is	Ih	FBgn0263397	1	2R:14277734	0.762712	2R	14277734	T	C	TC	FALSE	59	1458.6	AC=1;AF=0.500;AN=2;BaseQRankSum=3.851;DP=59;ExcessHet=3.0103;FS=1.327;MLEAC=1;MLEAF=0.500;MQ=60.00;MQRankSum=0.000;QD=24.72;ReadPosRankSum=1.046;SOR=0.409	GT:AD:DP:GQ:PL	0/1:14,45:59:99:1466,0,310	4	4.3136	3.68182	0.0111521	1.23315	1.33225	0.0840643
d270006	Is	Ih	FBgn0263397	1	2R:14278193	0.609756	2R	14278193	C	T	CT	FALSE	42	855.6	AC=1;AF=0.500;AN=2;BaseQRankSum=1.300;DP=42;ExcessHet=3.0103;FS=1.230;MLEAC=1;MLEAF=0.500;MQ=60.00;MQRankSum=0.000;QD=20.87;ReadPosRankSum=0.871;SOR=0.490	GT:AD:DP:GQ:PL	0/1:16,25:41:99:863,0,358	4	4.3136	3.68182	0.0111521	1.23315	1.33225	0.0840643
d270006	Is	Ih	FBgn0263397	1	2R:14278216	0.653846	2R	14278216	T	C	TC	FALSE	52	1034.6	AC=1;AF=0.500;AN=2;BaseQRankSum=3.087;DP=52;ExcessHet=3.0103;FS=0.000;MLEAC=1;MLEAF=0.500;MQ=60.00;MQRankSum=0.000;QD=19.90;ReadPosRankSum=-0.096;SOR=0.807	GT:AD:DP:GQ:PL	0/1:18,34:52:99:1042,0,418	4	4.3136	3.68182	0.0111521	1.23315	1.33225	0.0840643
d270006	Is	Ih	FBgn0263397	1	2R:14278289	0.75	2R	14278289	C	A	CA	FALSE	44	951.6	AC=1;AF=0.500;AN=2;BaseQRankSum=-2.167;DP=44;ExcessHet=3.0103;FS=5.097;MLEAC=1;MLEAF=0.500;MQ=60.00;MQRankSum=0.000;QD=21.63;ReadPosRankSum=0.372;SOR=0.150	GT:AD:DP:GQ:PL	0/1:11,33:44:99:959,0,279	4	4.3136	3.68182	0.0111521	1.23315	1.33225	0.0840643
d270006	Is	Ih	FBgn0263397	1	2R:14278848	1	2R	14278848	A	T	AT	FALSE	14	471.03	AC=2;AF=1.00;AN=2;DP=14;ExcessHet=3.0103;FS=0.000;MLEAC=2;MLEAF=1.00;MQ=60.00;QD=33.64;SOR=0.976	GT:AD:DP:GQ:PL	1/1:0,14:14:42:485,42,0	4	4.3136	3.68182	0.0111521	1.23315	1.33225	0.0840643
d270006	Is	Ih	FBgn0263397	1	2R:14279056	1	2R	14279056	C	A	CA	FALSE	19	627.03	AC=2;AF=1.00;AN=2;DP=19;ExcessHet=3.0103;FS=0.000;MLEAC=2;MLEAF=1.00;MQ=60.00;QD=33.00;SOR=1.022	GT:AD:DP:GQ:PL	1/1:0,19:19:57:641,57,0	4	4.3136	3.68182	0.0111521	1.23315	1.33225	0.0840643
d270006	Is	tun	FBgn0034046	1	2R:15848751	0.909091	2R	15848751	T	A	TA	FALSE	11	385.63	AC=1;AF=0.500;AN=2;BaseQRankSum=-0.497;DP=11;ExcessHet=3.0103;FS=4.393;MLEAC=1;MLEAF=0.500;MQ=60.00;MQRankSum=0.000;QD=27.47;ReadPosRankSum=-1.274;SOR=1.447	GT:AD:DP:GQ:PL	0/1:1,10:11:12:393,0,12	4	2.16697	3.40061	0.15337	0.768101	0.80403	0.0840643
d270006	Is	CG8314	FBgn0034057	-1	2R:15989769	0.230769	2R	15989769	C	A	GT	FALSE	52	247.6	AC=1;AF=0.500;AN=2;BaseQRankSum=-0.702;DP=52;ExcessHet=3.0103;FS=2.131;MLEAC=1;MLEAF=0.500;MQ=60.00;MQRankSum=0.000;QD=4.76;ReadPosRankSum=1.118;SOR=0.220	GT:AD:DP:GQ:PL	0/1:40,12:52:99:255,0,1232	4	3.37659	3.91756	0.729489	2.94954	2.98204	0.0840643
d270006	Is	CG8320	FBgn0034059	1	2R:15993193	0.384615	2R	15993193	T	C	TC	FALSE	39	409.6	AC=1;AF=0.500;AN=2;BaseQRankSum=3.630;DP=39;ExcessHet=3.0103;FS=7.407;MLEAC=1;MLEAF=0.500;MQ=60.00;MQRankSum=0.000;QD=10.50;ReadPosRankSum=0.431;SOR=0.381	GT:AD:DP:GQ:PL	0/1:24,15:39:99:417,0,647	4	3.3196	3.11592	0.958839	1.9464	2.06793	0.0840643
d270006	Is	Ufc1	FBgn0034061	-1	2R:16007177	1	2R	16007177	A	G	TC	FALSE	49	1599.03	AC=2;AF=1.00;AN=2;DP=49;ExcessHet=3.0103;FS=0.000;MLEAC=2;MLEAF=1.00;MQ=60.00;QD=33.31;SOR=3.657	GT:AD:DP:GQ:PL	1/1:0,48:48:99:1613,143,0	4	3.89671	4.76406	0.198863	4.33244	4.42744	0.0840643
d270006	Is	Ufc1	FBgn0034061	-1	2R:16007213	1	2R	16007213	C	T	GA	FALSE	47	2048.03	AC=2;AF=1.00;AN=2;DP=47;ExcessHet=3.0103;FS=0.000;MLEAC=2;MLEAF=1.00;MQ=60.00;QD=35.10;SOR=2.352	GT:AD:DP:GQ:PL	1/1:0,47:47:99:2062,141,0	4	3.89671	4.76406	0.198863	4.33244	4.42744	0.0840643
d270006	Is	Ufc1	FBgn0034061	-1	2R:16007582	1	2R	16007582	A	G	TC	FALSE	52	1773.03	AC=2;AF=1.00;AN=2;DP=52;ExcessHet=3.0103;FS=0.000;MLEAC=2;MLEAF=1.00;MQ=60.00;QD=34.10;SOR=3.014	GT:AD:DP:GQ:PL	1/1:0,52:52:99:1787,155,0	4	3.89671	4.76406	0.198863	4.33244	4.42744	0.0840643
d270006	Is	casp	FBgn0034068	-1	2R:16026529	0.75	2R	16026529	G	C	CG	FALSE	40	860.6	AC=1;AF=0.500;AN=2;BaseQRankSum=-0.925;DP=40;ExcessHet=3.0103;FS=8.710;MLEAC=1;MLEAF=0.500;MQ=60.00;MQRankSum=0.000;QD=21.52;ReadPosRankSum=0.031;SOR=1.677	GT:AD:DP:GQ:PL	0/1:10,30:40:99:868,0,248	4	3.00155	4.1279	0.0395021	1.84821	1.65856	0.0840643
d270006	Is	Dg	FBgn0034072	-1	2R:16081906	0.263158	2R	16081906	C	G	GC	FALSE	38	223.6	AC=1;AF=0.500;AN=2;BaseQRankSum=-1.875;DP=38;ExcessHet=3.0103;FS=1.874;MLEAC=1;MLEAF=0.500;MQ=60.00;MQRankSum=0.000;QD=5.88;ReadPosRankSum=0.067;SOR=1.199	GT:AD:DP:GQ:PL	0/1:28,10:38:99:231,0,908	4	2.78357	3.28406	0.754072	1.38216	1.29216	0.0840643
d270006	Is	Dg	FBgn0034072	-1	2R:16081964	0.321429	2R	16081964	C	A	GT	FALSE	28	313.6	AC=1;AF=0.500;AN=2;BaseQRankSum=0.793;DP=28;ExcessHet=3.0103;FS=0.000;MLEAC=1;MLEAF=0.500;MQ=60.00;MQRankSum=0.000;QD=11.20;ReadPosRankSum=1.477;SOR=0.569	GT:AD:DP:GQ:PL	0/1:19,9:28:99:321,0,1014	4	2.78357	3.28406	0.754072	1.38216	1.29216	0.0840643
d270006	Is	Dg	FBgn0034072	-1	2R:16081965	0.321429	2R	16081965	C	A	GT	FALSE	28	313.6	AC=1;AF=0.500;AN=2;BaseQRankSum=1.094;DP=28;ExcessHet=3.0103;FS=0.000;MLEAC=1;MLEAF=0.500;MQ=60.00;MQRankSum=0.000;QD=11.20;ReadPosRankSum=1.502;SOR=0.569	GT:AD:DP:GQ:PL	0/1:19,9:28:99:321,0,1014	4	2.78357	3.28406	0.754072	1.38216	1.29216	0.0840643
d270006	Is	Rho1	FBgn0014020	1	2R:16102790	0.371429	2R	16102790	G	A	GA	FALSE	35	252.6	AC=1;AF=0.500;AN=2;BaseQRankSum=0.089;DP=35;ExcessHet=3.0103;FS=7.793;MLEAC=1;MLEAF=0.500;MQ=60.00;MQRankSum=0.000;QD=7.22;ReadPosRankSum=-0.834;SOR=0.078	GT:AD:DP:GQ:PL	0/1:22,13:35:99:260,0,583	4	6.72837	7.15367	0.666915	6.19756	5.79971	0.0840643
d270006	Is	Ric	FBgn0265605	-1	2R:16109069	0.666667	2R	16109069	C	G	GC	FALSE	24	505.6	AC=1;AF=0.500;AN=2;BaseQRankSum=0.062;DP=24;ExcessHet=3.0103;FS=0.000;MLEAC=1;MLEAF=0.500;MQ=60.00;MQRankSum=0.000;QD=21.07;ReadPosRankSum=0.123;SOR=0.941	GT:AD:DP:GQ:PL	0/1:8,16:24:99:513,0,213	4	4.76805	4.74994	0.98195	2.18522	1.83667	0.0840643
d270006	Is	Ric	FBgn0265605	-1	2R:16109661	0.75	2R	16109661	A	G	TC	FALSE	12	361.6	AC=1;AF=0.500;AN=2;BaseQRankSum=2.093;DP=12;ExcessHet=3.0103;FS=0.000;MLEAC=1;MLEAF=0.500;MQ=60.00;MQRankSum=0.000;QD=30.13;ReadPosRankSum=1.767;SOR=0.859	GT:AD:DP:GQ:PL	0/1:3,9:12:99:369,0,99	4	4.76805	4.74994	0.98195	2.18522	1.83667	0.0840643
d270006	Is	Ric	FBgn0265605	-1	2R:16109667	0.8	2R	16109667	A	G	TC	FALSE	15	449.6	AC=1;AF=0.500;AN=2;BaseQRankSum=2.091;DP=15;ExcessHet=3.0103;FS=0.000;MLEAC=1;MLEAF=0.500;MQ=60.00;MQRankSum=0.000;QD=29.97;ReadPosRankSum=0.800;SOR=0.582	GT:AD:DP:GQ:PL	0/1:3,12:15:90:457,0,90	4	4.76805	4.74994	0.98195	2.18522	1.83667	0.0840643
d270006	Is	Cbp53E	FBgn0004580	1	2R:16995543	0.150538	2R	16995543	C	T	CT	FALSE	93	195.6	AC=1;AF=0.500;AN=2;BaseQRankSum=0.358;DP=93;ExcessHet=3.0103;FS=0.000;MLEAC=1;MLEAF=0.500;MQ=60.00;MQRankSum=0.000;QD=2.10;ReadPosRankSum=-0.388;SOR=0.774	GT:AD:DP:GQ:PL	0/1:79,14:93:99:203,0,2452	4	1.30572	7.41617	5.73528e-30	0.0214916	0.203984	0.0840643
d270006	Is	Gint3	FBgn0034372	-1	2R:18658481	0.541667	2R	18658481	C	T	GA	FALSE	24	355.6	AC=1;AF=0.500;AN=2;BaseQRankSum=-2.296;DP=24;ExcessHet=3.0103;FS=0.000;MLEAC=1;MLEAF=0.500;MQ=60.00;MQRankSum=0.000;QD=14.82;ReadPosRankSum=-1.372;SOR=0.874	GT:AD:DP:GQ:PL	0/1:11,13:24:99:363,0,313	4	2.91087	4.05022	0.0524434	1.78248	1.50677	0.0840643
d270006	Is	Fkbp12	FBgn0013954	1	2R:19290961	0.433333	2R	19290961	T	G	TG	FALSE	34	313.6	AC=1;AF=0.500;AN=2;BaseQRankSum=0.487;DP=34;ExcessHet=3.0103;FS=5.653;MLEAC=1;MLEAF=0.500;MQ=60.00;MQRankSum=0.000;QD=10.45;ReadPosRankSum=-0.416;SOR=2.683	GT:AD:DP:GQ:PL	0/1:17,13:30:99:321,0,640	4	10.9805	10.3498	0.300057	7.54456	7.90627	0.0840643
d270006	Is	betaTub56D	FBgn0284243	-1	2R:19447599	0.198189	2R	19447599	C	T	GA	FALSE	1990	12190.6	AC=1;AF=0.500;AN=2;BaseQRankSum=-16.925;DP=1990;ExcessHet=3.0103;FS=90.345;MLEAC=1;MLEAF=0.500;MQ=60.00;MQRankSum=0.000;QD=6.13;ReadPosRankSum=-16.057;SOR=4.490	GT:AD:DP:GQ:PL	0/1:1594,394:1988:99:12198,0,66142	4	12.035	12.8548	5.33957e-11	7.87017	8.37422	0.0840643
d270006	Is	CG9344	FBgn0034564	1	2R:20977348	0.309524	2R	20977348	C	T	CT	FALSE	84	647.6	AC=1;AF=0.500;AN=2;BaseQRankSum=0.059;DP=84;ExcessHet=3.0103;FS=24.186;MLEAC=1;MLEAF=0.500;MQ=60.00;MQRankSum=0.000;QD=7.71;ReadPosRankSum=0.680;SOR=3.461	GT:AD:DP:GQ:PL	0/1:58,26:84:99:655,0,1754	4	5.06235	4.57082	0.595889	1.73156	2.29314	0.0840643
d270006	Is	CG9344	FBgn0034564	1	2R:20977417	0.226415	2R	20977417	C	T	CT	FALSE	53	358.6	AC=1;AF=0.500;AN=2;BaseQRankSum=0.086;DP=53;ExcessHet=3.0103;FS=1.305;MLEAC=1;MLEAF=0.500;MQ=60.00;MQRankSum=0.000;QD=6.77;ReadPosRankSum=-0.863;SOR=1.109	GT:AD:DP:GQ:PL	0/1:41,12:53:99:366,0,1760	4	5.06235	4.57082	0.595889	1.73156	2.29314	0.0840643
d270006	Is	mago	FBgn0002736	1	2R:21128635	1	2R	21128635	C	G	CG	FALSE	34	1404.03	AC=2;AF=1.00;AN=2;DP=34;ExcessHet=3.0103;FS=0.000;MLEAC=2;MLEAF=1.00;MQ=60.00;QD=28.33;SOR=3.675	GT:AD:DP:GQ:PL	1/1:0,34:34:99:1418,102,0	4	3.46187	3.46022	0.901201	3.13284	3.19197	0.0840643
d270006	Is	mago	FBgn0002736	1	2R:21128651	1	2R	21128651	T	C	TC	FALSE	29	1460.03	AC=2;AF=1.00;AN=2;DP=29;ExcessHet=3.0103;FS=0.000;MLEAC=2;MLEAF=1.00;MQ=60.00;QD=28.60;SOR=3.334	GT:AD:DP:GQ:PL	1/1:0,29:29:99:1474,105,0	4	3.46187	3.46022	0.901201	3.13284	3.19197	0.0840643
d270006	Is	mago	FBgn0002736	1	2R:21128682	1	2R	21128682	C	A	CA	FALSE	13	551.02	AC=2;AF=1.00;AN=2;DP=13;ExcessHet=3.0103;FS=0.000;MLEAC=2;MLEAF=1.00;MQ=60.00;QD=28.97;SOR=2.147	GT:AD:DP:GQ:PL	1/1:0,13:13:39:565,39,0	4	3.46187	3.46022	0.901201	3.13284	3.19197	0.0840643
d270006	Is	mago	FBgn0002736	1	2R:21128685	1	2R	21128685	G	A	GA	FALSE	11	518.02	AC=2;AF=1.00;AN=2;DP=11;ExcessHet=3.0103;FS=0.000;MLEAC=2;MLEAF=1.00;MQ=60.00;QD=31.21;SOR=1.802	GT:AD:DP:GQ:PL	1/1:0,11:11:36:532,36,0	4	3.46187	3.46022	0.901201	3.13284	3.19197	0.0840643
d270006	Is	mago	FBgn0002736	1	2R:21129039	1	2R	21129039	G	A	GA	FALSE	31	789.03	AC=2;AF=1.00;AN=2;DP=31;ExcessHet=3.0103;FS=0.000;MLEAC=2;MLEAF=1.00;MQ=60.00;QD=25.45;SOR=0.756	GT:AD:DP:GQ:PL	1/1:0,31:31:89:803,89,0	4	3.46187	3.46022	0.901201	3.13284	3.19197	0.0840643
d270006	Is	mago	FBgn0002736	1	2R:21129090	1	2R	21129090	G	C	GC	FALSE	18	620.03	AC=2;AF=1.00;AN=2;DP=18;ExcessHet=3.0103;FS=0.000;MLEAC=2;MLEAF=1.00;MQ=60.00;QD=34.45;SOR=1.863	GT:AD:DP:GQ:PL	1/1:0,18:18:54:634,54,0	4	3.46187	3.46022	0.901201	3.13284	3.19197	0.0840643
d270006	Is	mago	FBgn0002736	1	2R:21129177	1	2R	21129177	C	T	CT	FALSE	15	739.03	AC=2;AF=1.00;AN=2;DP=15;ExcessHet=3.0103;FS=0.000;MLEAC=2;MLEAF=1.00;MQ=60.00;QD=31.15;SOR=1.473	GT:AD:DP:GQ:PL	1/1:0,15:15:51:753,51,0	4	3.46187	3.46022	0.901201	3.13284	3.19197	0.0840643
d270006	Is	mago	FBgn0002736	1	2R:21129183	1	2R	21129183	C	T	CT	FALSE	16	703.03	AC=2;AF=1.00;AN=2;DP=16;ExcessHet=3.0103;FS=0.000;MLEAC=2;MLEAF=1.00;MQ=60.00;QD=33.31;SOR=2.049	GT:AD:DP:GQ:PL	1/1:0,16:16:48:717,48,0	4	3.46187	3.46022	0.901201	3.13284	3.19197	0.0840643
d270006	Is	mago	FBgn0002736	1	2R:21129186	1	2R	21129186	G	A	GA	FALSE	16	703.03	AC=2;AF=1.00;AN=2;DP=16;ExcessHet=3.0103;FS=0.000;MLEAC=2;MLEAF=1.00;MQ=60.00;QD=27.23;SOR=2.049	GT:AD:DP:GQ:PL	1/1:0,16:16:48:717,48,0	4	3.46187	3.46022	0.901201	3.13284	3.19197	0.0840643
d270006	Is	mago	FBgn0002736	1	2R:21129211	1	2R	21129211	T	C	TC	FALSE	11	312.02	AC=2;AF=1.00;AN=2;DP=11;ExcessHet=3.0103;FS=0.000;MLEAC=2;MLEAF=1.00;MQ=60.00;QD=28.37;SOR=3.442	GT:AD:DP:GQ:PL	1/1:0,11:11:33:326,33,0	4	3.46187	3.46022	0.901201	3.13284	3.19197	0.0840643
d270006	Is	mago	FBgn0002736	1	2R:21129284	1	2R	21129284	A	T	AT	FALSE	15	575.03	AC=2;AF=1.00;AN=2;DP=15;ExcessHet=3.0103;FS=0.000;MLEAC=2;MLEAF=1.00;MQ=60.00;QD=30.28;SOR=5.549	GT:AD:DP:GQ:PL	1/1:0,15:15:45:589,45,0	4	3.46187	3.46022	0.901201	3.13284	3.19197	0.0840643
d270006	Is	Xbp1	FBgn0021872	1	2R:21144020	0.169231	2R	21144020	G	A	GA	FALSE	65	180.6	AC=1;AF=0.500;AN=2;BaseQRankSum=-4.364;DP=65;ExcessHet=3.0103;FS=7.502;MLEAC=1;MLEAF=0.500;MQ=60.00;MQRankSum=0.000;QD=2.78;ReadPosRankSum=-2.630;SOR=1.072	GT:AD:DP:GQ:PL	0/1:54,11:65:99:188,0,1828	4	6.37675	5.94381	0.755289	5.67561	5.11164	0.0840643
d270006	Is	Hmg-2	FBgn0026582	1	2R:21147451	1	2R	21147451	G	A	GA	FALSE	22	653.03	AC=2;AF=1.00;AN=2;DP=22;ExcessHet=3.0103;FS=0.000;MLEAC=2;MLEAF=1.00;MQ=60.00;QD=29.68;SOR=2.737	GT:AD:DP:GQ:PL	1/1:0,22:22:66:667,66,0	4	0.973058	1.35278	0.654448	1.51983	1.32187	0.0840643
d270006	Is	CG44245	FBgn0265180	1	2R:21211826	1	2R	21211826	G	A	GA	FALSE	17	768.03	AC=2;AF=1.00;AN=2;DP=17;ExcessHet=3.0103;FS=0.000;MLEAC=2;MLEAF=1.00;MQ=60.00;QD=31.81;SOR=0.804	GT:AD:DP:GQ:PL	1/1:0,17:17:54:782,54,0	4	4.99076	3.81368	0.0254466	6.55123	7.5599	0.0840643
d270006	Is	CG44245	FBgn0265180	1	2R:21211985	1	2R	21211985	T	G	TG	FALSE	39	1724.03	AC=2;AF=1.00;AN=2;DP=39;ExcessHet=3.0103;FS=0.000;MLEAC=2;MLEAF=1.00;MQ=60.00;QD=32.49;SOR=0.743	GT:AD:DP:GQ:PL	1/1:0,39:39:99:1738,123,0	4	4.99076	3.81368	0.0254466	6.55123	7.5599	0.0840643
d270006	Is	CG44245	FBgn0265180	1	2R:21212006	1	2R	21212006	C	G	CG	FALSE	39	2127.03	AC=2;AF=1.00;AN=2;DP=39;ExcessHet=3.0103;FS=0.000;MLEAC=2;MLEAF=1.00;MQ=60.00;QD=28.56;SOR=0.743	GT:AD:DP:GQ:PL	1/1:0,39:39:99:2141,144,0	4	4.99076	3.81368	0.0254466	6.55123	7.5599	0.0840643
d270006	Is	CG44245	FBgn0265180	1	2R:21212018	1	2R	21212018	G	A	GA	FALSE	47	2191.03	AC=2;AF=1.00;AN=2;DP=47;ExcessHet=3.0103;FS=0.000;MLEAC=2;MLEAF=1.00;MQ=60.00;QD=27.56;SOR=0.919	GT:AD:DP:GQ:PL	1/1:0,47:47:99:2205,147,0	4	4.99076	3.81368	0.0254466	6.55123	7.5599	0.0840643
d270006	Is	CG44245	FBgn0265180	1	2R:21212024	1	2R	21212024	C	T	CT	FALSE	40	1823.03	AC=2;AF=1.00;AN=2;DP=40;ExcessHet=3.0103;FS=0.000;MLEAC=2;MLEAF=1.00;MQ=60.00;QD=31.75;SOR=0.793	GT:AD:DP:GQ:PL	1/1:0,40:40:99:1837,123,0	4	4.99076	3.81368	0.0254466	6.55123	7.5599	0.0840643
d270006	Is	CG44245	FBgn0265180	1	2R:21212195	1	2R	21212195	T	C	TC	FALSE	27	1104.03	AC=2;AF=1.00;AN=2;DP=27;ExcessHet=3.0103;FS=0.000;MLEAC=2;MLEAF=1.00;MQ=60.00;QD=31.20;SOR=0.922	GT:AD:DP:GQ:PL	1/1:0,27:27:81:1118,81,0	4	4.99076	3.81368	0.0254466	6.55123	7.5599	0.0840643
d270006	Is	CG44245	FBgn0265180	1	2R:21212213	1	2R	21212213	T	G	TG	FALSE	28	1246.03	AC=2;AF=1.00;AN=2;DP=28;ExcessHet=3.0103;FS=0.000;MLEAC=2;MLEAF=1.00;MQ=60.00;QD=31.61;SOR=2.833	GT:AD:DP:GQ:PL	1/1:0,28:28:84:1260,84,0	4	4.99076	3.81368	0.0254466	6.55123	7.5599	0.0840643
d270006	Is	CG44245	FBgn0265180	1	2R:21212222	1	2R	21212222	T	C	TC	FALSE	29	1280.03	AC=2;AF=1.00;AN=2;DP=29;ExcessHet=3.0103;FS=0.000;MLEAC=2;MLEAF=1.00;MQ=60.00;QD=31.38;SOR=2.910	GT:AD:DP:GQ:PL	1/1:0,29:29:87:1294,87,0	4	4.99076	3.81368	0.0254466	6.55123	7.5599	0.0840643
d270006	Is	CG44245	FBgn0265180	1	2R:21212387	1	2R	21212387	T	C	TC	FALSE	32	1035.03	AC=2;AF=1.00;AN=2;DP=32;ExcessHet=3.0103;FS=0.000;MLEAC=2;MLEAF=1.00;MQ=60.00;QD=32.34;SOR=1.284	GT:AD:DP:GQ:PL	1/1:0,32:32:96:1049,96,0	4	4.99076	3.81368	0.0254466	6.55123	7.5599	0.0840643
d270006	Is	CG44245	FBgn0265180	1	2R:21212711	1	2R	21212711	A	T	AT	FALSE	54	1770.03	AC=2;AF=1.00;AN=2;DP=54;ExcessHet=3.0103;FS=0.000;MLEAC=2;MLEAF=1.00;MQ=60.00;QD=32.78;SOR=1.118	GT:AD:DP:GQ:PL	1/1:0,54:54:99:1784,160,0	4	4.99076	3.81368	0.0254466	6.55123	7.5599	0.0840643
d270006	Is	CG44245	FBgn0265180	1	2R:21212724	1	2R	21212724	A	C	AC	FALSE	54	1647.03	AC=2;AF=1.00;AN=2;DP=54;ExcessHet=3.0103;FS=0.000;MLEAC=2;MLEAF=1.00;MQ=60.00;QD=30.50;SOR=0.767	GT:AD:DP:GQ:PL	1/1:0,54:54:99:1661,159,0	4	4.99076	3.81368	0.0254466	6.55123	7.5599	0.0840643
d270006	Is	cv-2	FBgn0000395	-1	2R:21355099	0.333333	2R	21355099	G	A	CT	FALSE	57	401.6	AC=1;AF=0.500;AN=2;BaseQRankSum=-3.285;DP=57;ExcessHet=3.0103;FS=4.771;MLEAC=1;MLEAF=0.500;MQ=60.00;MQRankSum=0.000;QD=7.05;ReadPosRankSum=-1.149;SOR=0.058	GT:AD:DP:GQ:PL	0/1:38,19:57:99:409,0,1110	4	3.65516	4.56181	0.648047	0.897125	1.17365	0.0840643
d270006	Is	cv-2	FBgn0000395	-1	2R:21355726	0.140351	2R	21355726	A	G	TC	FALSE	57	185.6	AC=1;AF=0.500;AN=2;BaseQRankSum=1.417;DP=57;ExcessHet=3.0103;FS=1.538;MLEAC=1;MLEAF=0.500;MQ=60.00;MQRankSum=0.000;QD=3.26;ReadPosRankSum=-0.311;SOR=0.348	GT:AD:DP:GQ:PL	0/1:49,8:57:99:193,0,2011	4	3.65516	4.56181	0.648047	0.897125	1.17365	0.0840643
d270006	Is	Sara	FBgn0026369	1	2R:21486812	0.4	2R	21486812	C	A	CA	FALSE	25	196.6	AC=1;AF=0.500;AN=2;BaseQRankSum=-1.395;DP=25;ExcessHet=3.0103;FS=0.000;MLEAC=1;MLEAF=0.500;MQ=60.00;MQRankSum=0.000;QD=7.86;ReadPosRankSum=-2.273;SOR=0.784	GT:AD:DP:GQ:PL	0/1:15,10:25:99:204,0,387	4	2.06345	2.42101	0.556302	1.61119	1.29873	0.0840643
d270006	Is	Ip6k	FBgn0034644	1	2R:21646418	0.692308	2R	21646418	G	A	GA	FALSE	13	271.6	AC=1;AF=0.500;AN=2;BaseQRankSum=-0.634;DP=13;ExcessHet=3.0103;FS=0.000;MLEAC=1;MLEAF=0.500;MQ=60.00;MQRankSum=0.000;QD=20.89;ReadPosRankSum=0.746;SOR=1.402	GT:AD:DP:GQ:PL	0/1:4,9:13:99:279,0,111	4	2.67798	3.39051	0.270895	1.39074	1.26249	0.0840643
d270006	Is	Plekhm1	FBgn0034694	1	2R:22105533	0.571429	2R	22105533	C	A	CA	FALSE	49	1159.6	AC=1;AF=0.500;AN=2;BaseQRankSum=-5.379;DP=49;ExcessHet=3.0103;FS=17.642;MLEAC=1;MLEAF=0.500;MQ=60.00;MQRankSum=0.000;QD=23.67;ReadPosRankSum=-5.374;SOR=3.258	GT:AD:DP:GQ:PL	0/1:21,28:49:99:1167,0,782	4	2.10208	2.18497	0.969077	1.67615	1.4363	0.0840643
d270006	Is	Plekhm1	FBgn0034694	1	2R:22105536	0.588235	2R	22105536	A	T	AT	FALSE	51	1159.6	AC=1;AF=0.500;AN=2;BaseQRankSum=-4.203;DP=51;ExcessHet=3.0103;FS=17.872;MLEAC=1;MLEAF=0.500;MQ=60.00;MQRankSum=0.000;QD=22.74;ReadPosRankSum=-4.849;SOR=3.401	GT:AD:DP:GQ:PL	0/1:21,30:51:99:1167,0,782	4	2.10208	2.18497	0.969077	1.67615	1.4363	0.0840643
d270006	Is	RpS16	FBgn0034743	1	2R:22606131	0.542857	2R	22606131	C	T	CT	FALSE	35	341.6	AC=1;AF=0.500;AN=2;BaseQRankSum=-2.786;DP=35;ExcessHet=3.0103;FS=11.380;MLEAC=1;MLEAF=0.500;MQ=60.00;MQRankSum=0.000;QD=9.76;ReadPosRankSum=-2.515;SOR=3.160	GT:AD:DP:GQ:PL	0/1:16,19:35:99:349,0,448	4	12.2488	12.1375	0.302114	11.7241	11.5265	0.0840643
d270006	Is	Rpi	FBgn0050410	1	2R:23355830	0.510638	2R	23355830	C	T	CT	FALSE	47	656.6	AC=1;AF=0.500;AN=2;BaseQRankSum=-1.768;DP=47;ExcessHet=3.0103;FS=2.552;MLEAC=1;MLEAF=0.500;MQ=60.00;MQRankSum=0.000;QD=13.97;ReadPosRankSum=0.682;SOR=0.358	GT:AD:DP:GQ:PL	0/1:23,24:47:99:664,0,655	4	4.40008	4.01625	0.803241	4.31426	4.64374	0.0840643
d270006	Is	CG3500	FBgn0034849	-1	2R:23356936	0.764706	2R	23356936	G	A	CT	FALSE	18	357.6	AC=1;AF=0.500;AN=2;BaseQRankSum=-1.900;DP=18;ExcessHet=3.0103;FS=2.336;MLEAC=1;MLEAF=0.500;MQ=60.00;MQRankSum=0.000;QD=21.04;ReadPosRankSum=1.759;SOR=1.609	GT:AD:DP:GQ:PL	0/1:4,13:17:86:365,0,86	4	3.28036	3.53409	0.812059	4.001	3.98018	0.0840643
d270006	Is	CG3500	FBgn0034849	-1	2R:23356967	0.941176	2R	23356967	G	A	CT	FALSE	17	508.26	AC=2;AF=1.00;AN=2;BaseQRankSum=-1.316;DP=17;ExcessHet=3.0103;FS=0.000;MLEAC=1;MLEAF=0.500;MQ=60.00;MQRankSum=0.000;QD=29.90;ReadPosRankSum=0.308;SOR=0.481	GT:AD:DP:GQ:PL	1/1:1,16:17:11:522,11,0	4	3.28036	3.53409	0.812059	4.001	3.98018	0.0840643
d270006	Is	CG3500	FBgn0034849	-1	2R:23356979	0.833333	2R	23356979	G	A	CT	FALSE	18	435.6	AC=1;AF=0.500;AN=2;BaseQRankSum=0.480;DP=18;ExcessHet=3.0103;FS=0.000;MLEAC=1;MLEAF=0.500;MQ=60.00;MQRankSum=0.000;QD=24.20;ReadPosRankSum=1.130;SOR=0.646	GT:AD:DP:GQ:PL	0/1:3,15:18:49:443,0,49	4	3.28036	3.53409	0.812059	4.001	3.98018	0.0840643
d270006	Is	CG3500	FBgn0034849	-1	2R:23357063	0.928571	2R	23357063	G	T	CA	FALSE	14	407.6	AC=1;AF=0.500;AN=2;BaseQRankSum=-1.299;DP=14;ExcessHet=3.0103;FS=0.000;MLEAC=1;MLEAF=0.500;MQ=60.00;MQRankSum=0.000;QD=29.11;ReadPosRankSum=-0.629;SOR=0.283	GT:AD:DP:GQ:PL	0/1:1,13:14:25:415,0,25	4	3.28036	3.53409	0.812059	4.001	3.98018	0.0840643
d270006	Is	betaTub60D	FBgn0288686	1	2R:24312051	1	2R	24312051	C	T	CT	FALSE	11	326.02	AC=2;AF=1.00;AN=2;DP=11;ExcessHet=3.0103;FS=0.000;MLEAC=2;MLEAF=1.00;MQ=60.00;QD=29.64;SOR=0.859	GT:AD:DP:GQ:PL	1/1:0,11:11:33:340,33,0	4						0.0840643
d270006	Is	CG4612	FBgn0035016	-1	2R:24524064	0.242424	2R	24524064	C	T	GA	FALSE	34	140.6	AC=1;AF=0.500;AN=2;BaseQRankSum=-0.978;DP=34;ExcessHet=3.0103;FS=0.000;MLEAC=1;MLEAF=0.500;MQ=60.00;MQRankSum=0.000;QD=4.26;ReadPosRankSum=-0.126;SOR=0.495	GT:AD:DP:GQ:PL	0/1:25,8:33:99:148,0,732	4	5.78401	5.60528	0.826696	1.76623	1.27661	0.0840643
d270006	Is	Act42A	FBgn0000043	-1	2R:6013911	0.210526	2R	6013911	A	C	TG	FALSE	22	47.6	AC=1;AF=0.500;AN=2;BaseQRankSum=-1.212;DP=22;ExcessHet=3.0103;FS=6.767;MLEAC=1;MLEAF=0.500;MQ=60.00;MQRankSum=0.000;QD=2.51;ReadPosRankSum=0.491;SOR=0.016	GT:AD:DP:GQ:PL	0/1:15,4:19:55:55,0,350	4	8.97693	9.22469	0.0728396	4.58263	5.14286	0.0840643
d270006	Is	geminin	FBgn0033081	-1	2R:6655929	1	2R	6655929	G	A	CT	FALSE	17	552.03	AC=2;AF=1.00;AN=2;DP=17;ExcessHet=3.0103;FS=0.000;MLEAC=2;MLEAF=1.00;MQ=60.00;QD=32.47;SOR=2.179	GT:AD:DP:GQ:PL	1/1:0,17:17:51:566,51,0	4	2.83006	1.89165	0.0954843	1.42617	1.74095	0.0840643
d270006	Is	CanB2	FBgn0015614	1	2R:7788241	0.5	2R	7788241	C	T	CT	FALSE	14	175.6	AC=1;AF=0.500;AN=2;BaseQRankSum=0.264;DP=14;ExcessHet=3.0103;FS=0.000;MLEAC=1;MLEAF=0.500;MQ=60.00;MQRankSum=0.000;QD=12.54;ReadPosRankSum=-3.623;SOR=0.175	GT:AD:DP:GQ:PL	0/1:7,7:14:99:183,0,185	4	4.56216	5.99043	0.00192978	5.06078	4.6365	0.0840643
d270006	Is	CSN4	FBgn0027054	1	2R:7973069	1	2R	7973069	T	C	TC	FALSE	21	728.03	AC=2;AF=1.00;AN=2;DP=21;ExcessHet=3.0103;FS=0.000;MLEAC=2;MLEAF=1.00;MQ=60.00;QD=34.67;SOR=1.508	GT:AD:DP:GQ:PL	1/1:0,21:21:63:742,63,0	4	2.71701	2.92813	0.927838	3.57475	3.3122	0.0840643
d270006	Is	udd	FBgn0033261	1	2R:8106926	0.5	2R	8106926	T	A	TA	FALSE	34	630.6	AC=1;AF=0.500;AN=2;BaseQRankSum=-0.525;DP=34;ExcessHet=3.0103;FS=0.000;MLEAC=1;MLEAF=0.500;MQ=60.00;MQRankSum=0.000;QD=18.55;ReadPosRankSum=-0.920;SOR=1.106	GT:AD:DP:GQ:PL	0/1:17,17:34:99:638,0,637	4	3.42434	3.53721	0.752761	2.50723	2.72525	0.0840643
d270006	Is	udd	FBgn0033261	1	2R:8106932	0.5	2R	8106932	C	A	CA	FALSE	28	556.6	AC=1;AF=0.500;AN=2;BaseQRankSum=2.115;DP=28;ExcessHet=3.0103;FS=0.000;MLEAC=1;MLEAF=0.500;MQ=60.00;MQRankSum=0.000;QD=19.88;ReadPosRankSum=-0.791;SOR=1.284	GT:AD:DP:GQ:PL	0/1:14,14:28:99:564,0,564	4	3.42434	3.53721	0.752761	2.50723	2.72525	0.0840643
d270006	Is	pnut	FBgn0013726	1	2R:8238224	0.333333	2R	8238224	C	T	CT	FALSE	24	199.6	AC=1;AF=0.500;AN=2;BaseQRankSum=-2.005;DP=24;ExcessHet=3.0103;FS=4.084;MLEAC=1;MLEAF=0.500;MQ=60.00;MQRankSum=0.000;QD=8.32;ReadPosRankSum=-1.324;SOR=0.976	GT:AD:DP:GQ:PL	0/1:16,8:24:99:207,0,513	4	4.19271	4.26349	0.83449	1.16797	1.53389	0.0840643
d270006	Is	pnut	FBgn0013726	1	2R:8238250	0.368421	2R	8238250	C	T	CT	FALSE	19	167.6	AC=1;AF=0.500;AN=2;BaseQRankSum=-0.640;DP=19;ExcessHet=3.0103;FS=1.984;MLEAC=1;MLEAF=0.500;MQ=60.00;MQRankSum=0.000;QD=8.82;ReadPosRankSum=-0.853;SOR=1.609	GT:AD:DP:GQ:PL	0/1:12,7:19:99:175,0,356	4	4.19271	4.26349	0.83449	1.16797	1.53389	0.0840643
d270006	Is	pnut	FBgn0013726	1	2R:8239511	0.352941	2R	8239511	C	T	CT	FALSE	34	298.6	AC=1;AF=0.500;AN=2;BaseQRankSum=-2.642;DP=34;ExcessHet=3.0103;FS=5.760;MLEAC=1;MLEAF=0.500;MQ=60.00;MQRankSum=0.000;QD=8.78;ReadPosRankSum=-0.073;SOR=0.157	GT:AD:DP:GQ:PL	0/1:22,12:34:99:306,0,678	4	4.19271	4.26349	0.83449	1.16797	1.53389	0.0840643
d270006	Is	VhaAC45	FBgn0262515	1	2R:9209361	0.222222	2R	9209361	G	T	GT	FALSE	99	383.6	AC=1;AF=0.500;AN=2;BaseQRankSum=-3.942;DP=99;ExcessHet=3.0103;FS=13.279;MLEAC=1;MLEAF=0.500;MQ=60.00;MQRankSum=0.000;QD=3.87;ReadPosRankSum=0.950;SOR=0.802	GT:AD:DP:GQ:PL	0/1:77,22:99:99:391,0,2341	4	6.74784	6.52566	0.860581	4.12796	4.48422	0.0840643
d270006	Is	Drep2	FBgn0028408	1	2R:9302063	1	2R	9302063	G	A	GA	FALSE	31	1287.03	AC=2;AF=1.00;AN=2;DP=31;ExcessHet=3.0103;FS=0.000;MLEAC=2;MLEAF=1.00;MQ=60.00;QD=33.30;SOR=1.214	GT:AD:DP:GQ:PL	1/1:0,31:31:93:1301,93,0	4	4.1252	3.23212	0.047816	0.282854	0.0761698	0.0840643
d270006	Is	Non1	FBgn0028473	-1	2R:9397142	0.752809	2R	9397142	T	G	AC	FALSE	89	2041.6	AC=1;AF=0.500;AN=2;BaseQRankSum=2.838;DP=89;ExcessHet=3.0103;FS=2.070;MLEAC=1;MLEAF=0.500;MQ=60.00;MQRankSum=0.000;QD=22.94;ReadPosRankSum=1.177;SOR=0.432	GT:AD:DP:GQ:PL	0/1:22,67:89:99:2049,0,473	4	6.03749	5.45285	0.305987	4.58576	4.44045	0.0840643
d270006	Is	brp	FBgn0259246	1	2R:9516731	0.878788	2R	9516731	G	A	GA	FALSE	36	720.6	AC=1;AF=0.500;AN=2;BaseQRankSum=-1.883;DP=36;ExcessHet=3.0103;FS=11.010;MLEAC=1;MLEAF=0.500;MQ=60.00;MQRankSum=0.000;QD=21.84;ReadPosRankSum=0.640;SOR=2.056	GT:AD:DP:GQ:PL	0/1:4,29:33:28:728,0,28	4	4.91533	5.34215	0.729047	0.115732	0.0447217	0.0840643
d270006	Is	Urod	FBgn0033428	1	2R:9585539	1	2R	9585539	G	A	GA	FALSE	11	312.02	AC=2;AF=1.00;AN=2;DP=11;ExcessHet=3.0103;FS=0.000;MLEAC=2;MLEAF=1.00;MQ=60.00;QD=28.37;SOR=0.859	GT:AD:DP:GQ:PL	1/1:0,11:11:33:326,33,0	4	3.41055	3.95204	0.828234	2.88007	2.74325	0.0840643
d270006	Is	CG1902	FBgn0033434	1	2R:9603962	0.444444	2R	9603962	T	G	TG	FALSE	54	674.6	AC=1;AF=0.500;AN=2;BaseQRankSum=0.653;DP=54;ExcessHet=3.0103;FS=7.782;MLEAC=1;MLEAF=0.500;MQ=60.00;MQRankSum=0.000;QD=12.49;ReadPosRankSum=-0.569;SOR=0.188	GT:AD:DP:GQ:PL	0/1:30,24:54:99:682,0,831	4	4.22058	3.69211	0.700445	1.77674	1.66021	0.0840643
d270006	Is	CG1902	FBgn0033434	1	2R:9604798	0.568627	2R	9604798	C	T	CT	FALSE	51	800.6	AC=1;AF=0.500;AN=2;BaseQRankSum=-3.069;DP=51;ExcessHet=3.0103;FS=0.000;MLEAC=1;MLEAF=0.500;MQ=60.00;MQRankSum=0.000;QD=15.70;ReadPosRankSum=-0.153;SOR=0.824	GT:AD:DP:GQ:PL	0/1:22,29:51:99:808,0,650	4	4.22058	3.69211	0.700445	1.77674	1.66021	0.0840643
d270006	Is	GstT1	FBgn0050000	1	2R:9606672	0.538462	2R	9606672	A	C	AC	FALSE	26	421.6	AC=1;AF=0.500;AN=2;BaseQRankSum=2.389;DP=26;ExcessHet=3.0103;FS=0.000;MLEAC=1;MLEAF=0.500;MQ=60.00;MQRankSum=0.000;QD=16.22;ReadPosRankSum=0.775;SOR=0.976	GT:AD:DP:GQ:PL	0/1:12,14:26:99:429,0,315	4	2.3336	2.26915	0.930052	4.06165	3.64939	0.0840643
d270006	Is	GstT1	FBgn0050000	1	2R:9607005	0.214286	2R	9607005	C	A	CA	FALSE	14	55.6	AC=1;AF=0.500;AN=2;BaseQRankSum=-0.867;DP=14;ExcessHet=3.0103;FS=0.000;MLEAC=1;MLEAF=0.500;MQ=60.00;MQRankSum=0.000;QD=3.97;ReadPosRankSum=1.018;SOR=0.105	GT:AD:DP:GQ:PL	0/1:11,3:14:63:63,0,348	4	2.3336	2.26915	0.930052	4.06165	3.64939	0.0840643
d270006	Is	eIF3j	FBgn0027619	1	2R:9970813	0.4	2R	9970813	C	T	CT	FALSE	70	690.6	AC=1;AF=0.500;AN=2;BaseQRankSum=-3.083;DP=70;ExcessHet=3.0103;FS=2.898;MLEAC=1;MLEAF=0.500;MQ=60.00;MQRankSum=0.000;QD=9.87;ReadPosRankSum=-3.028;SOR=1.705	GT:AD:DP:GQ:PL	0/1:42,28:70:99:698,0,1192	4	5.4597	5.5939	0.988818	4.059	3.83654	0.0840643
d270006	Is	Pka-R2	FBgn0022382	-1	2R:9993968	0.947368	2R	9993968	T	G	AC	FALSE	19	549.98	AC=2;AF=1.00;AN=2;BaseQRankSum=-0.462;DP=19;ExcessHet=3.0103;FS=0.000;MLEAC=2;MLEAF=1.00;MQ=60.00;MQRankSum=0.000;QD=28.95;ReadPosRankSum=1.025;SOR=2.200	GT:AD:DP:GQ:PL	1/1:1,18:19:21:564,21,0	4	4.61114	4.8641	0.950267	2.30218	2.12679	0.0840643
d270006	Is	RpS4	FBgn0011284	1	3L:13043905	0.384615	3L	13043905	T	A	TA	FALSE	26	271.6	AC=1;AF=0.500;AN=2;BaseQRankSum=-0.055;DP=26;ExcessHet=3.0103;FS=0.000;MLEAC=1;MLEAF=0.500;MQ=60.00;MQRankSum=0.000;QD=10.45;ReadPosRankSum=-3.400;SOR=0.330	GT:AD:DP:GQ:PL	0/1:16,10:26:99:279,0,442	4	11.7053	11.6919	0.574608	10.8292	10.6055	0.0840643
d270006	Is	RpS4	FBgn0011284	1	3L:13043906	0.458333	3L	13043906	A	T	AT	FALSE	24	200.6	AC=1;AF=0.500;AN=2;BaseQRankSum=-1.930;DP=24;ExcessHet=3.0103;FS=0.000;MLEAC=1;MLEAF=0.500;MQ=60.00;MQRankSum=0.000;QD=8.36;ReadPosRankSum=2.986;SOR=1.483	GT:AD:DP:GQ:PL	0/1:13,11:24:99:208,0,493	4	11.7053	11.6919	0.574608	10.8292	10.6055	0.0840643
d270006	Is	RpS4	FBgn0011284	1	3L:13043908	0.869565	3L	13043908	C	A	CA	FALSE	23	673.6	AC=1;AF=0.500;AN=2;BaseQRankSum=1.751;DP=23;ExcessHet=3.0103;FS=0.000;MLEAC=1;MLEAF=0.500;MQ=60.00;MQRankSum=0.000;QD=29.29;ReadPosRankSum=-1.134;SOR=1.981	GT:AD:DP:GQ:PL	0/1:3,20:23:98:681,0,98	4	11.7053	11.6919	0.574608	10.8292	10.6055	0.0840643
d270006	Is	RpS4	FBgn0011284	1	3L:13043910	0.769231	3L	13043910	C	A	CA	FALSE	13	203.6	AC=1;AF=0.500;AN=2;BaseQRankSum=2.008;DP=13;ExcessHet=3.0103;FS=0.000;MLEAC=1;MLEAF=0.500;MQ=60.00;MQRankSum=0.000;QD=15.66;ReadPosRankSum=0.586;SOR=2.147	GT:AD:DP:GQ:PL	0/1:3,10:13:99:211,0,451	4	11.7053	11.6919	0.574608	10.8292	10.6055	0.0840643
d270006	Is	CG17839	FBgn0036454	1	3L:14882224	1	3L	14882224	G	A	GA	FALSE	14	480.03	AC=2;AF=1.00;AN=2;DP=14;ExcessHet=3.0103;FS=0.000;MLEAC=2;MLEAF=1.00;MQ=60.00;QD=34.29;SOR=5.421	GT:AD:DP:GQ:PL	1/1:0,14:14:42:494,42,0	4	2.67817	2.36763	0.459297	0.681377	1.31198	0.0840643
d270006	Is	TyrRS	FBgn0027080	-1	3L:16418427	0.26087	3L	16418427	C	T	GA	FALSE	23	136.6	AC=1;AF=0.500;AN=2;BaseQRankSum=-0.106;DP=23;ExcessHet=3.0103;FS=0.000;MLEAC=1;MLEAF=0.500;MQ=60.00;MQRankSum=0.000;QD=5.94;ReadPosRankSum=2.529;SOR=0.593	GT:AD:DP:GQ:PL	0/1:17,6:23:99:144,0,475	4	4.12047	4.47241	0.881577	3.04058	3.08126	0.0840643
d270006	Is	Arf1	FBgn0010348	-1	3L:22868906	0.327044	3L	22868906	G	A	CT	FALSE	159	2312.6	AC=1;AF=0.500;AN=2;BaseQRankSum=6.123;DP=159;ExcessHet=3.0103;FS=180.044;MLEAC=1;MLEAF=0.500;MQ=60.00;MQRankSum=0.000;QD=14.54;ReadPosRankSum=-10.190;SOR=7.941	GT:AD:DP:GQ:PL	0/1:107,52:159:99:2320,0,4345	4	8.6993	8.75041	0.424486	6.12925	5.79862	0.0840643
d270006	Is	CG32264	FBgn0052264	-1	3L:3717404	0.5	3L	3717404	G	T	CA	FALSE	12	226.6	AC=1;AF=0.500;AN=2;BaseQRankSum=-0.978;DP=12;ExcessHet=3.0103;FS=18.195;MLEAC=1;MLEAF=0.500;MQ=60.00;MQRankSum=0.000;QD=18.88;ReadPosRankSum=2.853;SOR=3.894	GT:AD:DP:GQ:PL	0/1:6,6:12:99:234,0,439	4	3.4169	3.8072	0.084539	3.09462	2.70509	0.0840643
d270006	Is	nAChRbeta1	FBgn0000038	1	3L:4429644	0.319444	3L	4429644	G	A	GA	FALSE	72	529.6	AC=1;AF=0.500;AN=2;BaseQRankSum=-0.256;DP=72;ExcessHet=3.0103;FS=0.000;MLEAC=1;MLEAF=0.500;MQ=60.00;MQRankSum=0.000;QD=7.36;ReadPosRankSum=-0.236;SOR=0.739	GT:AD:DP:GQ:PL	0/1:49,23:72:99:537,0,1447	4	6.35534	5.5438	0.188032	0.118617	0.0901246	0.0840643
d270006	Is	Sh3beta	FBgn0035772	-1	3L:7367639	0.291667	3L	7367639	C	T	GA	FALSE	96	651.6	AC=1;AF=0.500;AN=2;BaseQRankSum=1.627;DP=96;ExcessHet=3.0103;FS=11.785;MLEAC=1;MLEAF=0.500;MQ=60.00;MQRankSum=0.000;QD=6.79;ReadPosRankSum=-0.012;SOR=0.435	GT:AD:DP:GQ:PL	0/1:68,28:96:99:659,0,1933	4	6.45063	7.27585	0.0684253	4.32621	3.74864	0.0840643
d270006	Is	Tctp	FBgn0037874	1	3R:11210257	0.222222	3R	11210257	C	T	CT	FALSE	36	72.6	AC=1;AF=0.500;AN=2;BaseQRankSum=-1.226;DP=36;ExcessHet=3.0103;FS=1.608;MLEAC=1;MLEAF=0.500;MQ=60.00;MQRankSum=0.000;QD=2.02;ReadPosRankSum=-1.889;SOR=1.104	GT:AD:DP:GQ:PL	0/1:28,8:36:80:80,0,779	4	11.0732	11.0166	0.982495	10.239	10.1633	0.0840643
d270006	Is	Jupiter	FBgn0051363	-1	3R:11591098	0.428571	3R	11591098	C	T	GA	FALSE	29	160.04	AC=1;AF=0.500;AN=2;BaseQRankSum=0.340;DP=29;ExcessHet=3.0103;FS=4.117;MLEAC=1;MLEAF=0.500;MQ=60.00;MQRankSum=0.000;QD=5.72;ReadPosRankSum=0.219;SOR=1.863	GT:AD:DP:GQ:PL	0/1:16,12:28:99:229,0,484	4	6.79362	8.10302	0.00074263	3.04982	3.26631	0.0840643
d270006	Is	His4r	FBgn0013981	1	3R:14626607	0.166667	3R	14626607	T	A	TA	FALSE	12	46.6	AC=1;AF=0.500;AN=2;BaseQRankSum=1.989;DP=12;ExcessHet=3.0103;FS=0.000;MLEAC=1;MLEAF=0.500;MQ=60.00;MQRankSum=0.000;QD=3.88;SOR=0.072	GT:AD:DP:GQ:PL	0/1:10,2:12:54:54,0,654	4	11.6177	11.1176	0.234795	9.77962	10.0593	0.0840643
d270006	Is	CCT3	FBgn0015019	1	3R:16648753	0.165049	3R	16648753	C	G	CG	FALSE	104	232.6	AC=1;AF=0.500;AN=2;BaseQRankSum=-1.047;DP=104;ExcessHet=3.0103;FS=68.174;MLEAC=1;MLEAF=0.500;MQ=60.00;MQRankSum=0.000;QD=2.26;ReadPosRankSum=2.797;SOR=5.782	GT:AD:DP:GQ:PL	0/1:86,17:103:99:240,0,2111	4	5.71212	6.18949	0.280711	2.89667	2.79005	0.0840643
d270006	Is	EndoA	FBgn0038659	1	3R:18910260	0.336449	3R	18910260	T	C	TC	FALSE	107	863.6	AC=1;AF=0.500;AN=2;BaseQRankSum=2.419;DP=107;ExcessHet=3.0103;FS=2.602;MLEAC=1;MLEAF=0.500;MQ=60.00;MQRankSum=0.000;QD=8.07;ReadPosRankSum=-0.714;SOR=1.257	GT:AD:DP:GQ:PL	0/1:71,36:107:99:871,0,1924	4	4.7728	5.29408	0.154643	0.85352	0.843628	0.0840643
d270006	Is	Xrp1	FBgn0261113	1	3R:18920813	0.9	3R	18920813	C	T	CT	FALSE	50	1398.61	AC=1;AF=0.500;AN=2;BaseQRankSum=0.361;DP=50;ExcessHet=3.0103;FS=5.074;MLEAC=1;MLEAF=0.500;MQ=60.00;MQRankSum=0.000;QD=27.97;ReadPosRankSum=0.638;SOR=1.811	GT:AD:DP:GQ:PL	0/1:5,45:50:19:1406,0,19	4	6.93525	6.63308	0.99582	5.49922	5.49918	0.0840643
d270006	Is	CG42613	FBgn0261262	1	3R:18931199	0.555556	3R	18931199	A	C	AC	FALSE	27	401.6	AC=1;AF=0.500;AN=2;BaseQRankSum=0.824;DP=27;ExcessHet=3.0103;FS=6.219;MLEAC=1;MLEAF=0.500;MQ=60.00;MQRankSum=0.000;QD=14.87;ReadPosRankSum=-2.751;SOR=0.355	GT:AD:DP:GQ:PL	0/1:12,15:27:99:409,0,321	4	3.85208	4.55131	0.161142	0.0438153	0.0533868	0.0840643
d270006	Is	CG5555	FBgn0038686	-1	3R:19178104	0.941176	3R	19178104	G	A	CT	FALSE	34	965.03	AC=2;AF=1.00;AN=2;BaseQRankSum=1.789;DP=34;ExcessHet=3.0103;FS=6.486;MLEAC=2;MLEAF=1.00;MQ=60.00;MQRankSum=0.000;QD=28.38;ReadPosRankSum=0.478;SOR=4.047	GT:AD:DP:GQ:PL	1/1:2,32:34:46:979,46,0	4	2.0786	3.00952	0.0586972	1.96886	1.59726	0.0840643
d270006	Is	vib	FBgn0267975	-1	3R:19217980	1	3R	19217980	A	G	TC	FALSE	42	1413.03	AC=2;AF=1.00;AN=2;DP=42;ExcessHet=3.0103;FS=0.000;MLEAC=2;MLEAF=1.00;MQ=60.00;QD=33.64;SOR=0.693	GT:AD:DP:GQ:PL	1/1:0,42:42:99:1427,126,0	4	5.02601	5.14846	0.946513	3.41525	3.2449	0.0840643
d270006	Is	unc79	FBgn0038693	-1	3R:19231476	1	3R	19231476	C	T	GA	FALSE	26	812.03	AC=2;AF=1.00;AN=2;DP=26;ExcessHet=3.0103;FS=0.000;MLEAC=2;MLEAF=1.00;MQ=60.00;QD=31.23;SOR=3.611	GT:AD:DP:GQ:PL	1/1:0,26:26:78:826,78,0	4	2.90697	2.80846	0.812982	0.0661757	0.0380713	0.0840643
d270006	Is	Vha13	FBgn0283536	-1	3R:19643351	0.135385	3R	19643351	C	T	GA	FALSE	329	403.6	AC=1;AF=0.500;AN=2;BaseQRankSum=-5.674;DP=329;ExcessHet=3.0103;FS=31.419;MLEAC=1;MLEAF=0.500;MQ=60.00;MQRankSum=0.000;QD=1.24;ReadPosRankSum=-0.189;SOR=0.067	GT:AD:DP:GQ:PL	0/1:281,44:325:99:411,0,9299	4	10.3172	9.81782	0.365573	7.79435	8.06162	0.0840643
d270006	Is	CG42390	FBgn0259736	1	3R:22132975	1	3R	22132975	C	T	CT	FALSE	32	804.03	AC=2;AF=1.00;AN=2;DP=32;ExcessHet=3.0103;FS=0.000;MLEAC=2;MLEAF=1.00;MQ=60.00;QD=25.94;SOR=1.609	GT:AD:DP:GQ:PL	1/1:0,31:31:90:818,90,0	4	0.561251	0.650738	0.563698	2.86774	2.63284	0.0840643
d270006	Is	Cow	FBgn0039054	-1	3R:23075169	0.529412	3R	23075169	C	T	GA	FALSE	17	247.6	AC=1;AF=0.500;AN=2;BaseQRankSum=-2.440;DP=17;ExcessHet=3.0103;FS=1.957;MLEAC=1;MLEAF=0.500;MQ=60.00;MQRankSum=0.000;QD=14.56;ReadPosRankSum=-1.189;SOR=1.402	GT:AD:DP:GQ:PL	0/1:8,9:17:99:255,0,241	4	6.07048	6.14794	0.757327	0.0371922	0.0664222	0.0840643
d270006	Is	Cow	FBgn0039054	-1	3R:23075200	0.588235	3R	23075200	T	A	AT	FALSE	18	281.6	AC=1;AF=0.500;AN=2;BaseQRankSum=1.206;DP=18;ExcessHet=3.0103;FS=0.000;MLEAC=1;MLEAF=0.500;MQ=60.00;MQRankSum=0.000;QD=16.56;ReadPosRankSum=1.762;SOR=0.399	GT:AD:DP:GQ:PL	0/1:7,10:17:99:289,0,167	4	6.07048	6.14794	0.757327	0.0371922	0.0664222	0.0840643
d270006	Is	Cow	FBgn0039054	-1	3R:23112474	0.515152	3R	23112474	G	A	CT	FALSE	33	509.6	AC=1;AF=0.500;AN=2;BaseQRankSum=-1.664;DP=33;ExcessHet=3.0103;FS=1.423;MLEAC=1;MLEAF=0.500;MQ=60.00;MQRankSum=0.000;QD=15.44;ReadPosRankSum=-2.113;SOR=0.387	GT:AD:DP:GQ:PL	0/1:16,17:33:99:517,0,497	4	6.07048	6.14794	0.757327	0.0371922	0.0664222	0.0840643
d270006	Is	cnc	FBgn0262975	-1	3R:23186482	0.878049	3R	23186482	T	G	AC	FALSE	41	1137.6	AC=1;AF=0.500;AN=2;BaseQRankSum=-0.425;DP=41;ExcessHet=3.0103;FS=0.000;MLEAC=1;MLEAF=0.500;MQ=60.00;MQRankSum=0.000;QD=27.75;ReadPosRankSum=-0.341;SOR=3.664	GT:AD:DP:GQ:PL	0/1:5,36:41:53:1145,0,53	4	3.82387	4.59475	0.0116133	4.09835	3.88656	0.0840643
d270006	Is	cnc	FBgn0262975	-1	3R:23186863	1	3R	23186863	T	G	AC	FALSE	49	1690.03	AC=2;AF=1.00;AN=2;DP=49;ExcessHet=3.0103;FS=0.000;MLEAC=2;MLEAF=1.00;MQ=60.00;QD=34.49;SOR=1.473	GT:AD:DP:GQ:PL	1/1:0,49:49:99:1704,147,0	4	3.82387	4.59475	0.0116133	4.09835	3.88656	0.0840643
d270006	Is	cnc	FBgn0262975	-1	3R:23186929	0.971429	3R	23186929	T	A	AT	FALSE	35	1283.03	AC=2;AF=1.00;AN=2;BaseQRankSum=-0.958;DP=35;ExcessHet=3.0103;FS=3.136;MLEAC=2;MLEAF=1.00;MQ=60.00;MQRankSum=0.000;QD=26.57;ReadPosRankSum=0.249;SOR=0.405	GT:AD:DP:GQ:PL	1/1:1,34:35:69:1297,69,0	4	3.82387	4.59475	0.0116133	4.09835	3.88656	0.0840643
d270006	Is	cnc	FBgn0262975	-1	3R:23186943	1	3R	23186943	T	A	AT	FALSE	26	1289.03	AC=2;AF=1.00;AN=2;DP=26;ExcessHet=3.0103;FS=0.000;MLEAC=2;MLEAF=1.00;MQ=60.00;QD=35.95;SOR=1.022	GT:AD:DP:GQ:PL	1/1:0,26:26:63:1303,63,0	4	3.82387	4.59475	0.0116133	4.09835	3.88656	0.0840643
d270006	Is	cnc	FBgn0262975	-1	3R:23187339	1	3R	23187339	G	A	CT	FALSE	23	762.03	AC=2;AF=1.00;AN=2;DP=23;ExcessHet=3.0103;FS=0.000;MLEAC=2;MLEAF=1.00;MQ=60.00;QD=33.13;SOR=0.776	GT:AD:DP:GQ:PL	1/1:0,23:23:69:776,69,0	4	3.82387	4.59475	0.0116133	4.09835	3.88656	0.0840643
d270006	Is	ATPsynCF6	FBgn0016119	-1	3R:23355404	0.684825	3R	23355404	C	T	GA	FALSE	257	6305.6	AC=1;AF=0.500;AN=2;BaseQRankSum=-0.708;DP=257;ExcessHet=3.0103;FS=5.766;MLEAC=1;MLEAF=0.500;MQ=60.00;MQRankSum=0.000;QD=24.54;ReadPosRankSum=-0.125;SOR=1.368	GT:AD:DP:GQ:PL	0/1:81,176:257:99:6313,0,2411	4	9.01907	8.99728	0.563116	8.34196	8.52202	0.0840643
d270006	Is	ATPsynCF6	FBgn0016119	-1	3R:23355666	0.740351	3R	23355666	C	T	GA	FALSE	285	6204.6	AC=1;AF=0.500;AN=2;BaseQRankSum=-3.071;DP=285;ExcessHet=3.0103;FS=8.651;MLEAC=1;MLEAF=0.500;MQ=60.00;MQRankSum=0.000;QD=21.77;ReadPosRankSum=0.035;SOR=0.788	GT:AD:DP:GQ:PL	0/1:74,211:285:99:6212,0,1625	4	9.01907	8.99728	0.563116	8.34196	8.52202	0.0840643
d270006	Is	ATPsynCF6	FBgn0016119	-1	3R:23356022	1	3R	23356022	T	G	AC	FALSE	11	455.02	AC=2;AF=1.00;AN=2;DP=11;ExcessHet=3.0103;FS=0.000;MLEAC=2;MLEAF=1.00;MQ=60.00;QD=33.30;SOR=4.977	GT:AD:DP:GQ:PL	1/1:0,11:11:33:469,33,0	4	9.01907	8.99728	0.563116	8.34196	8.52202	0.0840643
d270006	Is	Sec13	FBgn0024509	1	3R:23357632	0.72973	3R	23357632	T	G	TG	FALSE	37	849.6	AC=1;AF=0.500;AN=2;BaseQRankSum=0.728;DP=37;ExcessHet=3.0103;FS=1.488;MLEAC=1;MLEAF=0.500;MQ=60.00;MQRankSum=0.000;QD=22.96;ReadPosRankSum=0.326;SOR=0.407	GT:AD:DP:GQ:PL	0/1:10,27:37:99:857,0,252	4	3.99691	3.71929	0.929505	3.0338	3.04866	0.0840643
d270006	Is	Sec13	FBgn0024509	1	3R:23357786	0.777778	3R	23357786	T	C	TC	FALSE	63	1532.6	AC=1;AF=0.500;AN=2;BaseQRankSum=0.834;DP=63;ExcessHet=3.0103;FS=2.548;MLEAC=1;MLEAF=0.500;MQ=60.00;MQRankSum=0.000;QD=24.33;ReadPosRankSum=0.663;SOR=0.626	GT:AD:DP:GQ:PL	0/1:14,49:63:99:1540,0,282	4	3.99691	3.71929	0.929505	3.0338	3.04866	0.0840643
d270006	Is	Sec13	FBgn0024509	1	3R:23358058	0.588235	3R	23358058	G	A	GA	FALSE	34	547.6	AC=1;AF=0.500;AN=2;BaseQRankSum=-3.696;DP=34;ExcessHet=3.0103;FS=1.725;MLEAC=1;MLEAF=0.500;MQ=60.00;MQRankSum=0.000;QD=16.11;ReadPosRankSum=-0.403;SOR=1.179	GT:AD:DP:GQ:PL	0/1:14,20:34:99:555,0,413	4	3.99691	3.71929	0.929505	3.0338	3.04866	0.0840643
d270006	Is	Sec13	FBgn0024509	1	3R:23358145	0.655172	3R	23358145	T	C	TC	FALSE	29	577.6	AC=1;AF=0.500;AN=2;BaseQRankSum=3.883;DP=29;ExcessHet=3.0103;FS=0.000;MLEAC=1;MLEAF=0.500;MQ=60.00;MQRankSum=0.000;QD=19.92;ReadPosRankSum=-0.555;SOR=1.528	GT:AD:DP:GQ:PL	0/1:10,19:29:99:585,0,230	4	3.99691	3.71929	0.929505	3.0338	3.04866	0.0840643
d270006	Is	Sec13	FBgn0024509	1	3R:23358229	0.714286	3R	23358229	C	T	CT	FALSE	21	471.6	AC=1;AF=0.500;AN=2;BaseQRankSum=2.995;DP=21;ExcessHet=3.0103;FS=0.000;MLEAC=1;MLEAF=0.500;MQ=60.00;MQRankSum=0.000;QD=22.46;ReadPosRankSum=2.289;SOR=1.828	GT:AD:DP:GQ:PL	0/1:6,15:21:99:479,0,135	4	3.99691	3.71929	0.929505	3.0338	3.04866	0.0840643
d270006	Is	RpS3	FBgn0002622	1	3R:23359255	0.471095	3R	23359255	T	C	TC	FALSE	817	10681.6	AC=1;AF=0.500;AN=2;BaseQRankSum=1.004;DP=817;ExcessHet=3.0103;FS=4.371;MLEAC=1;MLEAF=0.500;MQ=60.00;MQRankSum=0.000;QD=13.14;ReadPosRankSum=-3.170;SOR=1.038	GT:AD:DP:GQ:PL	0/1:430,383:813:99:10689,0,12473	4	11.3972	11.4997	0.982615	10.5923	10.366	0.0840643
d270006	Is	RpS3	FBgn0002622	1	3R:23359988	0.55102	3R	23359988	G	T	GT	FALSE	49	739.6	AC=1;AF=0.500;AN=2;BaseQRankSum=1.567;DP=49;ExcessHet=3.0103;FS=25.663;MLEAC=1;MLEAF=0.500;MQ=60.00;MQRankSum=0.000;QD=15.09;ReadPosRankSum=1.697;SOR=2.712	GT:AD:DP:GQ:PL	0/1:22,27:49:99:747,0,498	4	11.3972	11.4997	0.982615	10.5923	10.366	0.0840643
d270006	Is	RpS3	FBgn0002622	1	3R:23360049	0.233333	3R	23360049	C	T	CT	FALSE	30	116.6	AC=1;AF=0.500;AN=2;BaseQRankSum=-0.753;DP=30;ExcessHet=3.0103;FS=4.072;MLEAC=1;MLEAF=0.500;MQ=60.00;MQRankSum=0.000;QD=3.89;ReadPosRankSum=-0.812;SOR=0.631	GT:AD:DP:GQ:PL	0/1:23,7:30:99:124,0,680	4	11.3972	11.4997	0.982615	10.5923	10.366	0.0840643
d270006	Is	RpS3	FBgn0002622	1	3R:23360107	0.407407	3R	23360107	C	A	CA	FALSE	27	228.6	AC=1;AF=0.500;AN=2;BaseQRankSum=-0.496;DP=27;ExcessHet=3.0103;FS=2.087;MLEAC=1;MLEAF=0.500;MQ=60.00;MQRankSum=0.000;QD=8.47;ReadPosRankSum=-0.148;SOR=1.700	GT:AD:DP:GQ:PL	0/1:16,11:27:99:236,0,441	4	11.3972	11.4997	0.982615	10.5923	10.366	0.0840643
d270006	Is	RpS3	FBgn0002622	1	3R:23360193	0.25	3R	23360193	G	T	GT	FALSE	12	59.6	AC=1;AF=0.500;AN=2;BaseQRankSum=-0.625;DP=12;ExcessHet=3.0103;FS=0.000;MLEAC=1;MLEAF=0.500;MQ=60.00;MQRankSum=0.000;QD=4.97;ReadPosRankSum=-0.454;SOR=0.582	GT:AD:DP:GQ:PL	0/1:9,3:12:67:67,0,252	4	11.3972	11.4997	0.982615	10.5923	10.366	0.0840643
d270006	Is	Rpn9	FBgn0028691	-1	3R:23732279	0.869565	3R	23732279	G	A	CT	FALSE	24	541.6	AC=1;AF=0.500;AN=2;BaseQRankSum=-0.047;DP=24;ExcessHet=3.0103;FS=11.690;MLEAC=1;MLEAF=0.500;MQ=60.00;MQRankSum=0.000;QD=23.55;ReadPosRankSum=1.796;SOR=1.139	GT:AD:DP:GQ:PL	0/1:3,20:23:33:549,0,33	4	5.9203	5.87523	0.666956	6.44082	5.85144	0.0840643
d270006	Is	Rpn9	FBgn0028691	-1	3R:23732531	0.914894	3R	23732531	A	T	TA	FALSE	47	1274.99	AC=2;AF=1.00;AN=2;BaseQRankSum=-0.039;DP=47;ExcessHet=3.0103;FS=0.000;MLEAC=2;MLEAF=1.00;MQ=60.00;MQRankSum=0.000;QD=27.13;ReadPosRankSum=-1.530;SOR=1.179	GT:AD:DP:GQ:PL	1/1:4,43:47:23:1289,23,0	4	5.9203	5.87523	0.666956	6.44082	5.85144	0.0840643
d270006	Is	RanBP3	FBgn0039110	-1	3R:23751226	0.392857	3R	23751226	C	T	GA	FALSE	28	259.6	AC=1;AF=0.500;AN=2;BaseQRankSum=-1.674;DP=28;ExcessHet=3.0103;FS=3.886;MLEAC=1;MLEAF=0.500;MQ=60.00;MQRankSum=0.000;QD=9.27;ReadPosRankSum=-0.644;SOR=0.160	GT:AD:DP:GQ:PL	0/1:17,11:28:99:267,0,493	4	2.71082	2.78388	0.735096	1.5493	1.5026	0.0840643
d270006	Is	RanBP3	FBgn0039110	-1	3R:23751272	0.518519	3R	23751272	G	A	CT	FALSE	27	352.6	AC=1;AF=0.500;AN=2;BaseQRankSum=-2.378;DP=27;ExcessHet=3.0103;FS=11.146;MLEAC=1;MLEAF=0.500;MQ=60.00;MQRankSum=0.000;QD=13.06;ReadPosRankSum=-0.931;SOR=0.038	GT:AD:DP:GQ:PL	0/1:13,14:27:99:360,0,367	4	2.71082	2.78388	0.735096	1.5493	1.5026	0.0840643
d270006	Is	RanBP3	FBgn0039110	-1	3R:23751935	1	3R	23751935	C	A	GT	FALSE	12	393.02	AC=2;AF=1.00;AN=2;DP=12;ExcessHet=3.0103;FS=0.000;MLEAC=2;MLEAF=1.00;MQ=60.00;QD=32.75;SOR=1.981	GT:AD:DP:GQ:PL	1/1:0,12:12:36:407,36,0	4	2.71082	2.78388	0.735096	1.5493	1.5026	0.0840643
d270006	Is	RanBP3	FBgn0039110	-1	3R:23752091	1	3R	23752091	G	A	CT	FALSE	17	588.03	AC=2;AF=1.00;AN=2;DP=17;ExcessHet=3.0103;FS=0.000;MLEAC=2;MLEAF=1.00;MQ=60.00;QD=34.59;SOR=1.061	GT:AD:DP:GQ:PL	1/1:0,17:17:51:602,51,0	4	2.71082	2.78388	0.735096	1.5493	1.5026	0.0840643
d270006	Is	Rpt5	FBgn0028684	1	3R:23754154	0.65	3R	23754154	G	A	GA	FALSE	80	1593.6	AC=1;AF=0.500;AN=2;BaseQRankSum=0.975;DP=80;ExcessHet=3.0103;FS=0.876;MLEAC=1;MLEAF=0.500;MQ=60.00;MQRankSum=0.000;QD=19.92;ReadPosRankSum=-0.551;SOR=0.569	GT:AD:DP:GQ:PL	0/1:28,52:80:99:1601,0,697	4	5.93216	6.10852	0.925004	5.71526	5.18509	0.0840643
d270006	Is	Pli	FBgn0025574	-1	3R:23889738	1	3R	23889738	A	G	TC	FALSE	30	1034.03	AC=2;AF=1.00;AN=2;DP=30;ExcessHet=3.0103;FS=0.000;MLEAC=2;MLEAF=1.00;MQ=60.00;QD=34.47;SOR=0.976	GT:AD:DP:GQ:PL	1/1:0,30:30:90:1048,90,0	4	2.52098	3.01329	0.738494	2.01983	2.035	0.0840643
d270006	Is	Gdh	FBgn0001098	-1	3R:23936168	0.194444	3R	23936168	C	G	GC	FALSE	36	106.6	AC=1;AF=0.500;AN=2;BaseQRankSum=-2.931;DP=36;ExcessHet=3.0103;FS=0.000;MLEAC=1;MLEAF=0.500;MQ=60.00;MQRankSum=0.000;QD=2.96;ReadPosRankSum=0.020;SOR=0.596	GT:AD:DP:GQ:PL	0/1:29,7:36:99:114,0,995	4	6.73636	5.26871	0.00814535	4.37474	4.57326	0.0840643
d270006	Is	Gdh	FBgn0001098	-1	3R:23942634	0.388889	3R	23942634	G	A	CT	FALSE	18	216.6	AC=1;AF=0.500;AN=2;BaseQRankSum=-1.001;DP=18;ExcessHet=3.0103;FS=2.251;MLEAC=1;MLEAF=0.500;MQ=60.00;MQRankSum=0.000;QD=12.03;ReadPosRankSum=0.091;SOR=1.755	GT:AD:DP:GQ:PL	0/1:11,7:18:99:224,0,317	4	6.73636	5.26871	0.00814535	4.37474	4.57326	0.0840643
d270006	Is	CG31140	FBgn0051140	1	3R:23976685	1	3R	23976685	T	C	TC	FALSE	13	424.02	AC=2;AF=1.00;AN=2;DP=13;ExcessHet=3.0103;FS=0.000;MLEAC=2;MLEAF=1.00;MQ=60.00;QD=32.62;SOR=1.179	GT:AD:DP:GQ:PL	1/1:0,13:13:39:438,39,0	4	5.33289	5.77175	0.887479	1.38007	1.01442	0.0840643
d270006	Is	CG13603	FBgn0039135	-1	3R:23985903	0.277778	3R	23985903	C	T	GA	FALSE	54	342.6	AC=1;AF=0.500;AN=2;BaseQRankSum=1.125;DP=54;ExcessHet=3.0103;FS=2.672;MLEAC=1;MLEAF=0.500;MQ=60.00;MQRankSum=0.000;QD=6.34;ReadPosRankSum=0.472;SOR=0.352	GT:AD:DP:GQ:PL	0/1:39,15:54:99:350,0,1127	4	4.15826	4.6998	0.732306	4.14924	4.14913	0.0840643
d270006	Is	CG5902	FBgn0039136	1	3R:23987955	0.459459	3R	23987955	G	A	GA	FALSE	37	391.6	AC=1;AF=0.500;AN=2;BaseQRankSum=-4.096;DP=37;ExcessHet=3.0103;FS=0.000;MLEAC=1;MLEAF=0.500;MQ=60.00;MQRankSum=0.000;QD=10.58;ReadPosRankSum=-0.504;SOR=0.507	GT:AD:DP:GQ:PL	0/1:20,17:37:99:399,0,621	4	4.46095	6.00348	0.0326598	4.02602	3.81232	0.0840643
d270006	Is	Rab7	FBgn0015795	1	3R:23993999	0.740741	3R	23993999	G	A	GA	FALSE	27	554.6	AC=1;AF=0.500;AN=2;BaseQRankSum=-1.996;DP=27;ExcessHet=3.0103;FS=4.379;MLEAC=1;MLEAF=0.500;MQ=60.00;MQRankSum=0.000;QD=20.54;ReadPosRankSum=0.306;SOR=1.655	GT:AD:DP:GQ:PL	0/1:7,20:27:99:562,0,164	4	5.39259	6.11489	0.505856	5.76257	5.43417	0.0840643
d270006	Is	Rab7	FBgn0015795	1	3R:23995450	0.52	3R	23995450	T	C	TC	FALSE	26	387.6	AC=1;AF=0.500;AN=2;BaseQRankSum=3.908;DP=26;ExcessHet=3.0103;FS=4.925;MLEAC=1;MLEAF=0.500;MQ=60.00;MQRankSum=0.000;QD=15.50;ReadPosRankSum=0.357;SOR=2.049	GT:AD:DP:GQ:PL	0/1:12,13:25:99:395,0,391	4	5.39259	6.11489	0.505856	5.76257	5.43417	0.0840643
d270006	Is	spas	FBgn0039141	1	3R:24039171	1	3R	24039171	C	G	CG	FALSE	11	470.02	AC=2;AF=1.00;AN=2;DP=11;ExcessHet=3.0103;FS=0.000;MLEAC=2;MLEAF=1.00;MQ=60.00;QD=30.72;SOR=1.270	GT:AD:DP:GQ:PL	1/1:0,11:11:33:484,33,0	4	2.56574	3.42493	0.0680384	0.854001	0.718502	0.0840643
d270006	Is	Rox8	FBgn0005649	-1	3R:24045667	0.535714	3R	24045667	G	A	CT	FALSE	28	400.6	AC=1;AF=0.500;AN=2;BaseQRankSum=-1.534;DP=28;ExcessHet=3.0103;FS=11.735;MLEAC=1;MLEAF=0.500;MQ=60.00;MQRankSum=0.000;QD=14.31;ReadPosRankSum=-2.064;SOR=0.776	GT:AD:DP:GQ:PL	0/1:13,15:28:99:408,0,363	4	3.79119	4.24451	0.961882	2.14213	2.00356	0.0840643
d270006	Is	Pisd	FBgn0026576	1	3R:24053108	0.866667	3R	24053108	C	T	CT	FALSE	15	381.6	AC=1;AF=0.500;AN=2;BaseQRankSum=-1.831;DP=15;ExcessHet=3.0103;FS=0.000;MLEAC=1;MLEAF=0.500;MQ=60.00;MQRankSum=0.000;QD=25.44;ReadPosRankSum=-0.434;SOR=1.179	GT:AD:DP:GQ:PL	0/1:2,13:15:30:389,0,30	4	1.94254	1.55207	0.844384	0.714588	0.647764	0.0840643
d270006	Is	Myo95E	FBgn0039157	-1	3R:24155079	0.464286	3R	24155079	C	T	GA	FALSE	28	330.6	AC=1;AF=0.500;AN=2;BaseQRankSum=-1.091;DP=28;ExcessHet=3.0103;FS=9.412;MLEAC=1;MLEAF=0.500;MQ=60.00;MQRankSum=0.000;QD=11.81;ReadPosRankSum=-2.080;SOR=2.613	GT:AD:DP:GQ:PL	0/1:15,13:28:99:338,0,431	4	0.806739	0.875025	0.83355	0.199843	0.252291	0.0840643
d270006	Is	CG5746	FBgn0039186	-1	3R:24346347	0.28125	3R	24346347	A	G	TC	FALSE	32	218.6	AC=1;AF=0.500;AN=2;BaseQRankSum=2.628;DP=32;ExcessHet=3.0103;FS=3.436;MLEAC=1;MLEAF=0.500;MQ=60.00;MQRankSum=0.000;QD=6.83;ReadPosRankSum=0.254;SOR=0.634	GT:AD:DP:GQ:PL	0/1:23,9:32:99:226,0,604	4	2.608	1.81747	0.0595902	0.821292	0.928672	0.0840643
d270006	Is	Cipc	FBgn0051324	1	3R:26130092	1	3R	26130092	C	T	CT	FALSE	12	368.02	AC=2;AF=1.00;AN=2;DP=12;ExcessHet=3.0103;FS=0.000;MLEAC=2;MLEAF=1.00;MQ=60.00;QD=30.67;SOR=1.022	GT:AD:DP:GQ:PL	1/1:0,12:12:36:382,36,0	4	0.945148	2.70628	0.0110651	1.17772	0.627088	0.0840643
d270006	Is	Ald1	FBgn0000064	-1	3R:26254088	0.452381	3R	26254088	G	C	CG	FALSE	42	772.6	AC=1;AF=0.500;AN=2;BaseQRankSum=2.892;DP=42;ExcessHet=3.0103;FS=0.000;MLEAC=1;MLEAF=0.500;MQ=60.00;MQRankSum=0.000;QD=18.40;ReadPosRankSum=1.253;SOR=0.527	GT:AD:DP:GQ:PL	0/1:23,19:42:99:780,0,901	4	11.4026	10.0568	0.0414265	10.8637	11.1339	0.0840643
d270006	Is	Ald1	FBgn0000064	-1	3R:26254107	0.454545	3R	26254107	T	G	AC	FALSE	66	1009.6	AC=1;AF=0.500;AN=2;BaseQRankSum=0.290;DP=66;ExcessHet=3.0103;FS=0.000;MLEAC=1;MLEAF=0.500;MQ=60.00;MQRankSum=0.000;QD=15.30;ReadPosRankSum=0.849;SOR=0.532	GT:AD:DP:GQ:PL	0/1:36,30:66:99:1017,0,1261	4	11.4026	10.0568	0.0414265	10.8637	11.1339	0.0840643
d270006	Is	Ald1	FBgn0000064	-1	3R:26254310	0.603261	3R	26254310	T	A	AT	FALSE	369	6554.6	AC=1;AF=0.500;AN=2;BaseQRankSum=5.831;DP=369;ExcessHet=3.0103;FS=7.347;MLEAC=1;MLEAF=0.500;MQ=60.00;MQRankSum=0.000;QD=17.81;ReadPosRankSum=2.075;SOR=1.109	GT:AD:DP:GQ:PL	0/1:146,222:368:99:6562,0,3800	4	11.4026	10.0568	0.0414265	10.8637	11.1339	0.0840643
d270006	Is	Ald1	FBgn0000064	-1	3R:26254347	0.636066	3R	26254347	G	C	CG	FALSE	316	6176.64	AC=1;AF=0.500;AN=2;BaseQRankSum=3.317;DP=316;ExcessHet=3.0103;FS=4.221;MLEAC=1;MLEAF=0.500;MQ=60.00;MQRankSum=0.000;QD=20.25;ReadPosRankSum=-2.145;SOR=0.942	GT:AD:DP:GQ:PL	0/1:111,194:305:99:6184,0,2953	4	11.4026	10.0568	0.0414265	10.8637	11.1339	0.0840643
d270006	Is	Ald1	FBgn0000064	-1	3R:26254449	0.649077	3R	26254449	G	T	CA	FALSE	381	7512.6	AC=1;AF=0.500;AN=2;BaseQRankSum=-1.629;DP=381;ExcessHet=3.0103;FS=18.677;MLEAC=1;MLEAF=0.500;MQ=60.00;MQRankSum=0.000;QD=19.82;ReadPosRankSum=-0.508;SOR=1.396	GT:AD:DP:GQ:PL	0/1:133,246:379:99:7520,0,3535	4	11.4026	10.0568	0.0414265	10.8637	11.1339	0.0840643
d270006	Is	Ald1	FBgn0000064	-1	3R:26254539	0.682051	3R	26254539	G	A	CT	FALSE	390	7856.6	AC=1;AF=0.500;AN=2;BaseQRankSum=2.381;DP=390;ExcessHet=3.0103;FS=1.778;MLEAC=1;MLEAF=0.500;MQ=60.00;MQRankSum=0.000;QD=20.15;ReadPosRankSum=2.003;SOR=0.803	GT:AD:DP:GQ:PL	0/1:124,266:390:99:7864,0,3139	4	11.4026	10.0568	0.0414265	10.8637	11.1339	0.0840643
d270006	Is	Ald1	FBgn0000064	-1	3R:26254561	0.648101	3R	26254561	T	A	AT	FALSE	398	7469.6	AC=1;AF=0.500;AN=2;BaseQRankSum=3.545;DP=398;ExcessHet=3.0103;FS=1.250;MLEAC=1;MLEAF=0.500;MQ=60.00;MQRankSum=0.000;QD=18.91;ReadPosRankSum=1.686;SOR=0.616	GT:AD:DP:GQ:PL	0/1:139,256:395:99:7477,0,3635	4	11.4026	10.0568	0.0414265	10.8637	11.1339	0.0840643
d270006	Is	Ald1	FBgn0000064	-1	3R:26255222	0.530172	3R	26255222	T	A	AT	FALSE	468	6127.6	AC=1;AF=0.500;AN=2;BaseQRankSum=-9.490;DP=468;ExcessHet=3.0103;FS=1.238;MLEAC=1;MLEAF=0.500;MQ=60.00;MQRankSum=0.000;QD=13.21;ReadPosRankSum=-1.993;SOR=0.801	GT:AD:DP:GQ:PL	0/1:218,246:464:99:6135,0,6227	4	11.4026	10.0568	0.0414265	10.8637	11.1339	0.0840643
d270006	Is	Ald1	FBgn0000064	-1	3R:26255318	0.498457	3R	26255318	G	T	CA	FALSE	649	9125.6	AC=1;AF=0.500;AN=2;BaseQRankSum=1.203;DP=649;ExcessHet=3.0103;FS=1.101;MLEAC=1;MLEAF=0.500;MQ=60.00;MQRankSum=0.000;QD=14.08;ReadPosRankSum=1.463;SOR=0.589	GT:AD:DP:GQ:PL	0/1:325,323:648:99:9133,0,9593	4	11.4026	10.0568	0.0414265	10.8637	11.1339	0.0840643
d270006	Is	Ald1	FBgn0000064	-1	3R:26257733	0.566768	3R	26257733	C	T	GA	FALSE	1341	21753.6	AC=1;AF=0.500;AN=2;BaseQRankSum=-1.490;DP=1341;ExcessHet=3.0103;FS=0.000;MLEAC=1;MLEAF=0.500;MQ=60.00;MQRankSum=0.000;QD=16.51;ReadPosRankSum=-0.830;SOR=0.678	GT:AD:DP:GQ:PL	0/1:571,747:1318:99:21761,0,16034	4	11.4026	10.0568	0.0414265	10.8637	11.1339	0.0840643
d270006	Is	amon	FBgn0023179	-1	3R:26703754	0.214286	3R	26703754	C	T	GA	FALSE	14	122.6	AC=1;AF=0.500;AN=2;BaseQRankSum=0.317;DP=14;ExcessHet=3.0103;FS=0.000;MLEAC=1;MLEAF=0.500;MQ=60.00;MQRankSum=0.000;QD=8.76;ReadPosRankSum=-0.938;SOR=1.093	GT:AD:DP:GQ:PL	0/1:11,3:14:99:130,0,450	4	3.7941	5.3843	0.0246449	0.0396884	0.13839	0.0840643
d270006	Is	amon	FBgn0023179	-1	3R:26703756	0.266667	3R	26703756	T	G	AC	FALSE	15	119.6	AC=1;AF=0.500;AN=2;BaseQRankSum=2.983;DP=15;ExcessHet=3.0103;FS=0.000;MLEAC=1;MLEAF=0.500;MQ=60.00;MQRankSum=0.000;QD=7.97;ReadPosRankSum=-0.916;SOR=0.551	GT:AD:DP:GQ:PL	0/1:11,4:15:99:127,0,479	4	3.7941	5.3843	0.0246449	0.0396884	0.13839	0.0840643
d270006	Is	Yif1	FBgn0288631	1	3R:26719591	1	3R	26719591	G	A	GA	FALSE	11	461.02	AC=2;AF=1.00;AN=2;DP=11;ExcessHet=3.0103;FS=0.000;MLEAC=2;MLEAF=1.00;MQ=60.00;QD=33.96;SOR=2.494	GT:AD:DP:GQ:PL	1/1:0,11:11:33:475,33,0	4						0.0840643
d270006	Is	CG42813	FBgn0261995	-1	3R:27228330	0.630303	3R	27228330	A	C	TG	FALSE	165	3095.6	AC=1;AF=0.500;AN=2;BaseQRankSum=-0.847;DP=165;ExcessHet=3.0103;FS=1.752;MLEAC=1;MLEAF=0.500;MQ=60.00;MQRankSum=0.000;QD=18.76;ReadPosRankSum=-0.405;SOR=0.923	GT:AD:DP:GQ:PL	0/1:61,104:165:99:3103,0,1667	4	6.46904	6.38001	0.99582	3.52472	3.93393	0.0840643
d270006	Is	Hmu	FBgn0015737	1	3R:27290032	0.454545	3R	27290032	T	C	TC	FALSE	11	104.6	AC=1;AF=0.500;AN=2;BaseQRankSum=-1.926;DP=11;ExcessHet=3.0103;FS=0.000;MLEAC=1;MLEAF=0.500;MQ=60.00;MQRankSum=0.000;QD=9.51;ReadPosRankSum=-0.014;SOR=1.179	GT:AD:DP:GQ:PL	0/1:6,5:11:99:112,0,184	4	5.87173	5.77395	0.390105	2.59234	2.73469	0.0840643
d270006	Is	Hmu	FBgn0015737	1	3R:27290212	0.368421	3R	27290212	T	C	TC	FALSE	76	790.6	AC=1;AF=0.500;AN=2;BaseQRankSum=4.491;DP=76;ExcessHet=3.0103;FS=6.319;MLEAC=1;MLEAF=0.500;MQ=60.00;MQRankSum=0.000;QD=10.40;ReadPosRankSum=0.373;SOR=1.344	GT:AD:DP:GQ:PL	0/1:48,28:76:99:798,0,1274	4	5.87173	5.77395	0.390105	2.59234	2.73469	0.0840643
d270006	Is	Hmu	FBgn0015737	1	3R:27290540	0.5	3R	27290540	G	A	GA	FALSE	70	1021.6	AC=1;AF=0.500;AN=2;BaseQRankSum=1.113;DP=70;ExcessHet=3.0103;FS=3.387;MLEAC=1;MLEAF=0.500;MQ=60.00;MQRankSum=0.000;QD=14.59;ReadPosRankSum=0.283;SOR=1.258	GT:AD:DP:GQ:PL	0/1:35,35:70:99:1029,0,1008	4	5.87173	5.77395	0.390105	2.59234	2.73469	0.0840643
d270006	Is	Hmu	FBgn0015737	1	3R:27291040	0.44	3R	27291040	G	T	GT	FALSE	75	1217.6	AC=1;AF=0.500;AN=2;BaseQRankSum=0.153;DP=75;ExcessHet=3.0103;FS=17.820;MLEAC=1;MLEAF=0.500;MQ=60.00;MQRankSum=0.000;QD=16.23;ReadPosRankSum=0.761;SOR=0.209	GT:AD:DP:GQ:PL	0/1:42,33:75:99:1225,0,1508	4	5.87173	5.77395	0.390105	2.59234	2.73469	0.0840643
d270006	Is	Hmu	FBgn0015737	1	3R:27291055	0.445946	3R	27291055	T	G	TG	FALSE	74	1196.6	AC=1;AF=0.500;AN=2;BaseQRankSum=1.293;DP=74;ExcessHet=3.0103;FS=9.996;MLEAC=1;MLEAF=0.500;MQ=60.00;MQRankSum=0.000;QD=16.17;ReadPosRankSum=-0.747;SOR=0.303	GT:AD:DP:GQ:PL	0/1:41,33:74:99:1204,0,1490	4	5.87173	5.77395	0.390105	2.59234	2.73469	0.0840643
d270006	Is	Hmu	FBgn0015737	1	3R:27291295	0.507246	3R	27291295	C	A	CA	FALSE	69	939.6	AC=1;AF=0.500;AN=2;BaseQRankSum=-1.984;DP=69;ExcessHet=3.0103;FS=8.537;MLEAC=1;MLEAF=0.500;MQ=60.00;MQRankSum=0.000;QD=13.62;ReadPosRankSum=0.259;SOR=0.195	GT:AD:DP:GQ:PL	0/1:34,35:69:99:947,0,873	4	5.87173	5.77395	0.390105	2.59234	2.73469	0.0840643
d270006	Is	Gp93	FBgn0039562	1	3R:27951370	0.44	3R	27951370	C	T	CT	FALSE	50	517.6	AC=1;AF=0.500;AN=2;BaseQRankSum=-2.098;DP=50;ExcessHet=3.0103;FS=1.088;MLEAC=1;MLEAF=0.500;MQ=60.00;MQRankSum=0.000;QD=10.35;ReadPosRankSum=1.323;SOR=0.917	GT:AD:DP:GQ:PL	0/1:28,22:50:99:525,0,826	4	5.46458	5.53278	0.962357	2.74479	2.53149	0.0840643
d270006	Is	Gp93	FBgn0039562	1	3R:27951702	0.445946	3R	27951702	C	T	CT	FALSE	74	1229.6	AC=1;AF=0.500;AN=2;BaseQRankSum=-0.581;DP=74;ExcessHet=3.0103;FS=4.999;MLEAC=1;MLEAF=0.500;MQ=60.00;MQRankSum=0.000;QD=16.62;ReadPosRankSum=-0.611;SOR=1.369	GT:AD:DP:GQ:PL	0/1:41,33:74:99:1237,0,2438	4	5.46458	5.53278	0.962357	2.74479	2.53149	0.0840643
d270006	Is	Rpn2	FBgn0028692	1	3R:29156392	0.388889	3R	29156392	C	T	CT	FALSE	72	662.6	AC=1;AF=0.500;AN=2;BaseQRankSum=-2.428;DP=72;ExcessHet=3.0103;FS=8.236;MLEAC=1;MLEAF=0.500;MQ=60.00;MQRankSum=0.000;QD=9.20;ReadPosRankSum=0.341;SOR=0.753	GT:AD:DP:GQ:PL	0/1:44,28:72:99:670,0,1292	4	4.21861	4.64372	0.596528	4.12792	3.87135	0.0840643
d270006	Is	Etfb	FBgn0039697	-1	3R:29801841	0.134615	3R	29801841	G	A	CT	FALSE	53	37.6	AC=1;AF=0.500;AN=2;BaseQRankSum=-1.560;DP=53;ExcessHet=3.0103;FS=0.000;MLEAC=1;MLEAF=0.500;MQ=60.00;MQRankSum=0.000;QD=0.72;ReadPosRankSum=0.461;SOR=0.233	GT:AD:DP:GQ:PL	0/1:45,7:52:45:45,0,1381	4	3.23977	2.84256	0.833576	4.60934	4.72143	0.0840643
d270006	Is	Jasper	FBgn0039743	1	3R:30053063	0.5	3R	30053063	T	C	TC	FALSE	16	226.6	AC=1;AF=0.500;AN=2;BaseQRankSum=2.159;DP=16;ExcessHet=3.0103;FS=0.000;MLEAC=1;MLEAF=0.500;MQ=60.00;MQRankSum=0.000;QD=14.16;ReadPosRankSum=0.205;SOR=1.230	GT:AD:DP:GQ:PL	0/1:8,8:16:99:234,0,180	4	1.41161	1.99815	0.60518	0.80405	0.89116	0.0840643
d270006	Is	Jasper	FBgn0039743	1	3R:30054251	0.478261	3R	30054251	T	C	TC	FALSE	23	291.6	AC=1;AF=0.500;AN=2;BaseQRankSum=0.580;DP=23;ExcessHet=3.0103;FS=3.834;MLEAC=1;MLEAF=0.500;MQ=60.00;MQRankSum=0.000;QD=12.68;ReadPosRankSum=-0.774;SOR=1.139	GT:AD:DP:GQ:PL	0/1:12,11:23:99:299,0,305	4	1.41161	1.99815	0.60518	0.80405	0.89116	0.0840643
d270006	Is	Rpp14a	FBgn0085346	1	3R:30057716	0.22619	3R	30057716	T	C	TC	FALSE	84	402.6	AC=1;AF=0.500;AN=2;BaseQRankSum=2.902;DP=84;ExcessHet=3.0103;FS=0.000;MLEAC=1;MLEAF=0.500;MQ=60.00;MQRankSum=0.000;QD=4.79;ReadPosRankSum=0.515;SOR=0.593	GT:AD:DP:GQ:PL	0/1:65,19:84:99:410,0,1908	4	1.98228	2.37624	0.871996	1.08264	0.966395	0.0840643
d270006	Is	Rpp14a	FBgn0085346	1	3R:30057887	0.203125	3R	30057887	C	T	CT	FALSE	64	187.6	AC=1;AF=0.500;AN=2;BaseQRankSum=-4.110;DP=64;ExcessHet=3.0103;FS=7.340;MLEAC=1;MLEAF=0.500;MQ=60.00;MQRankSum=0.000;QD=2.93;ReadPosRankSum=0.444;SOR=2.451	GT:AD:DP:GQ:PL	0/1:51,13:64:99:195,0,1562	4	1.98228	2.37624	0.871996	1.08264	0.966395	0.0840643
d270006	Is	Tpi	FBgn0086355	-1	3R:30133353	0.661728	3R	30133353	C	T	GA	FALSE	406	10337.6	AC=1;AF=0.500;AN=2;BaseQRankSum=-9.441;DP=406;ExcessHet=3.0103;FS=4.497;MLEAC=1;MLEAF=0.500;MQ=60.00;MQRankSum=0.000;QD=25.52;ReadPosRankSum=0.560;SOR=1.040	GT:AD:DP:GQ:PL	0/1:137,268:405:99:10345,0,4828	4	9.70628	7.95355	0.0376291	9.03923	9.78331	0.0840643
d270006	Is	Tpi	FBgn0086355	-1	3R:30133374	0.639269	3R	30133374	G	T	CA	FALSE	442	11394.6	AC=1;AF=0.500;AN=2;BaseQRankSum=-7.820;DP=442;ExcessHet=3.0103;FS=0.550;MLEAC=1;MLEAF=0.500;MQ=60.00;MQRankSum=0.000;QD=26.02;ReadPosRankSum=1.398;SOR=0.802	GT:AD:DP:GQ:PL	0/1:158,280:438:99:11402,0,6405	4	9.70628	7.95355	0.0376291	9.03923	9.78331	0.0840643
d270006	Is	Tpi	FBgn0086355	-1	3R:30133383	0.657084	3R	30133383	G	A	CT	FALSE	487	12308.6	AC=1;AF=0.500;AN=2;BaseQRankSum=-5.116;DP=487;ExcessHet=3.0103;FS=0.000;MLEAC=1;MLEAF=0.500;MQ=60.00;MQRankSum=0.000;QD=25.27;ReadPosRankSum=-0.874;SOR=0.719	GT:AD:DP:GQ:PL	0/1:167,320:487:99:12316,0,5730	4	9.70628	7.95355	0.0376291	9.03923	9.78331	0.0840643
d270006	Is	Tpi	FBgn0086355	-1	3R:30133813	0.611979	3R	30133813	G	C	CG	FALSE	384	7184.6	AC=1;AF=0.500;AN=2;BaseQRankSum=3.772;DP=384;ExcessHet=3.0103;FS=1.709;MLEAC=1;MLEAF=0.500;MQ=60.00;MQRankSum=0.000;QD=18.71;ReadPosRankSum=2.122;SOR=0.800	GT:AD:DP:GQ:PL	0/1:149,235:384:99:7192,0,3984	4	9.70628	7.95355	0.0376291	9.03923	9.78331	0.0840643
d270006	Is	VhaAC45RP	FBgn0051030	-1	3R:30165771	0.461538	3R	30165771	A	G	TC	FALSE	52	655.6	AC=1;AF=0.500;AN=2;BaseQRankSum=0.881;DP=52;ExcessHet=3.0103;FS=3.949;MLEAC=1;MLEAF=0.500;MQ=60.00;MQRankSum=0.000;QD=12.61;ReadPosRankSum=-0.221;SOR=1.317	GT:AD:DP:GQ:PL	0/1:28,24:52:99:663,0,809	4	6.3392	6.42463	0.721484	0.410326	0.49666	0.0840643
d270006	Is	VhaAC45RP	FBgn0051030	-1	3R:30165819	0.354167	3R	30165819	C	G	GC	FALSE	48	476.6	AC=1;AF=0.500;AN=2;BaseQRankSum=2.262;DP=48;ExcessHet=3.0103;FS=4.231;MLEAC=1;MLEAF=0.500;MQ=60.00;MQRankSum=0.000;QD=9.93;ReadPosRankSum=-0.648;SOR=0.505	GT:AD:DP:GQ:PL	0/1:31,17:48:99:484,0,922	4	6.3392	6.42463	0.721484	0.410326	0.49666	0.0840643
d270006	Is	VhaAC45RP	FBgn0051030	-1	3R:30165876	0.454545	3R	30165876	G	A	CT	FALSE	44	574.6	AC=1;AF=0.500;AN=2;BaseQRankSum=-0.562;DP=44;ExcessHet=3.0103;FS=1.192;MLEAC=1;MLEAF=0.500;MQ=60.00;MQRankSum=0.000;QD=13.06;ReadPosRankSum=0.767;SOR=0.446	GT:AD:DP:GQ:PL	0/1:24,20:44:99:582,0,716	4	6.3392	6.42463	0.721484	0.410326	0.49666	0.0840643
d270006	Is	VhaAC45RP	FBgn0051030	-1	3R:30166113	0.704545	3R	30166113	G	A	CT	FALSE	44	882.6	AC=1;AF=0.500;AN=2;BaseQRankSum=-4.626;DP=44;ExcessHet=3.0103;FS=3.042;MLEAC=1;MLEAF=0.500;MQ=60.00;MQRankSum=0.000;QD=20.06;ReadPosRankSum=-0.090;SOR=1.402	GT:AD:DP:GQ:PL	0/1:13,31:44:99:890,0,363	4	6.3392	6.42463	0.721484	0.410326	0.49666	0.0840643
d270006	Is	VhaAC45RP	FBgn0051030	-1	3R:30166160	0.756757	3R	30166160	T	A	AT	FALSE	37	1079.6	AC=1;AF=0.500;AN=2;BaseQRankSum=2.019;DP=37;ExcessHet=3.0103;FS=5.942;MLEAC=1;MLEAF=0.500;MQ=60.00;MQRankSum=0.000;QD=29.18;ReadPosRankSum=-1.549;SOR=1.546	GT:AD:DP:GQ:PL	0/1:9,28:37:99:1087,0,274	4	6.3392	6.42463	0.721484	0.410326	0.49666	0.0840643
d270006	Is	VhaAC45RP	FBgn0051030	-1	3R:30166242	0.627907	3R	30166242	G	C	CG	FALSE	43	770.6	AC=1;AF=0.500;AN=2;BaseQRankSum=1.981;DP=43;ExcessHet=3.0103;FS=0.000;MLEAC=1;MLEAF=0.500;MQ=60.00;MQRankSum=0.000;QD=17.92;ReadPosRankSum=1.009;SOR=0.734	GT:AD:DP:GQ:PL	0/1:16,27:43:99:778,0,403	4	6.3392	6.42463	0.721484	0.410326	0.49666	0.0840643
d270006	Is	Mlc2	FBgn0002773	-1	3R:30173047	0.420463	3R	30173047	G	A	CT	FALSE	1431	14795.6	AC=1;AF=0.500;AN=2;BaseQRankSum=-14.436;DP=1431;ExcessHet=3.0103;FS=0.000;MLEAC=1;MLEAF=0.500;MQ=60.00;MQRankSum=0.000;QD=10.37;ReadPosRankSum=-2.511;SOR=0.659	GT:AD:DP:GQ:PL	0/1:827,600:1427:99:14803,0,24333	4	8.19253	7.69483	0.920489	11.9513	12.5757	0.0840643
d270006	Is	CG1983	FBgn0039751	-1	3R:30176503	0.52381	3R	30176503	C	T	GA	FALSE	21	424.6	AC=1;AF=0.500;AN=2;BaseQRankSum=-2.343;DP=21;ExcessHet=3.0103;FS=1.971;MLEAC=1;MLEAF=0.500;MQ=60.00;MQRankSum=0.000;QD=20.22;ReadPosRankSum=0.248;SOR=0.250	GT:AD:DP:GQ:PL	0/1:10,11:21:99:432,0,387	4	2.38572	2.69018	0.980606	1.77594	1.87856	0.0840643
d270006	Is	CG1983	FBgn0039751	-1	3R:30176521	0.666667	3R	30176521	A	G	TC	FALSE	24	609.6	AC=1;AF=0.500;AN=2;BaseQRankSum=0.956;DP=24;ExcessHet=3.0103;FS=0.000;MLEAC=1;MLEAF=0.500;MQ=60.00;MQRankSum=0.000;QD=25.40;ReadPosRankSum=-1.329;SOR=0.807	GT:AD:DP:GQ:PL	0/1:8,16:24:99:617,0,288	4	2.38572	2.69018	0.980606	1.77594	1.87856	0.0840643
d270006	Is	CG1983	FBgn0039751	-1	3R:30177369	0.428571	3R	30177369	C	A	GT	FALSE	14	138.6	AC=1;AF=0.500;AN=2;BaseQRankSum=-1.290;DP=14;ExcessHet=3.0103;FS=7.830;MLEAC=1;MLEAF=0.500;MQ=60.00;MQRankSum=0.000;QD=9.90;ReadPosRankSum=-0.252;SOR=0.034	GT:AD:DP:GQ:PL	0/1:8,6:14:99:146,0,226	4	2.38572	2.69018	0.980606	1.77594	1.87856	0.0840643
d270006	Is	CG9743	FBgn0039756	-1	3R:30196715	0.519481	3R	30196715	G	A	CT	FALSE	154	2259.6	AC=1;AF=0.500;AN=2;BaseQRankSum=-2.110;DP=154;ExcessHet=3.0103;FS=12.824;MLEAC=1;MLEAF=0.500;MQ=60.00;MQRankSum=0.000;QD=14.67;ReadPosRankSum=0.657;SOR=1.130	GT:AD:DP:GQ:PL	0/1:74,80:154:99:2267,0,2086	4	2.09625	3.69448	0.234003	1.02718	1.08195	0.0840643
d270006	Is	CG9743	FBgn0039756	-1	3R:30196912	0.482993	3R	30196912	G	C	CG	FALSE	147	2036.6	AC=1;AF=0.500;AN=2;BaseQRankSum=2.159;DP=147;ExcessHet=3.0103;FS=6.095;MLEAC=1;MLEAF=0.500;MQ=60.00;MQRankSum=0.000;QD=13.85;ReadPosRankSum=-1.010;SOR=1.195	GT:AD:DP:GQ:PL	0/1:76,71:147:99:2044,0,2183	4	2.09625	3.69448	0.234003	1.02718	1.08195	0.0840643
d270006	Is	CG9743	FBgn0039756	-1	3R:30197276	0.433735	3R	30197276	G	A	CT	FALSE	167	1805.6	AC=1;AF=0.500;AN=2;BaseQRankSum=-2.234;DP=167;ExcessHet=3.0103;FS=2.812;MLEAC=1;MLEAF=0.500;MQ=60.00;MQRankSum=0.000;QD=10.88;ReadPosRankSum=-1.747;SOR=0.935	GT:AD:DP:GQ:PL	0/1:94,72:166:99:1813,0,2596	4	2.09625	3.69448	0.234003	1.02718	1.08195	0.0840643
d270006	Is	CG9743	FBgn0039756	-1	3R:30197375	0.37931	3R	30197375	C	T	GA	FALSE	145	1393.6	AC=1;AF=0.500;AN=2;BaseQRankSum=-2.946;DP=145;ExcessHet=3.0103;FS=12.559;MLEAC=1;MLEAF=0.500;MQ=60.00;MQRankSum=0.000;QD=9.61;ReadPosRankSum=-1.907;SOR=1.591	GT:AD:DP:GQ:PL	0/1:90,55:145:99:1401,0,2707	4	2.09625	3.69448	0.234003	1.02718	1.08195	0.0840643
d270006	Is	CG9743	FBgn0039756	-1	3R:30198525	0.29	3R	30198525	G	A	CT	FALSE	100	774.6	AC=1;AF=0.500;AN=2;BaseQRankSum=-0.680;DP=100;ExcessHet=3.0103;FS=0.000;MLEAC=1;MLEAF=0.500;MQ=60.00;MQRankSum=0.000;QD=7.75;ReadPosRankSum=-0.191;SOR=0.623	GT:AD:DP:GQ:PL	0/1:71,29:100:99:782,0,2286	4	2.09625	3.69448	0.234003	1.02718	1.08195	0.0840643
d270006	Is	CG9743	FBgn0039756	-1	3R:30198790	0.296512	3R	30198790	A	C	TG	FALSE	172	1721.6	AC=1;AF=0.500;AN=2;BaseQRankSum=-0.329;DP=172;ExcessHet=3.0103;FS=3.896;MLEAC=1;MLEAF=0.500;MQ=60.00;MQRankSum=0.000;QD=10.01;ReadPosRankSum=0.097;SOR=0.982	GT:AD:DP:GQ:PL	0/1:121,51:172:99:1729,0,5132	4	2.09625	3.69448	0.234003	1.02718	1.08195	0.0840643
d270006	Is	Fer2LCH	FBgn0015221	1	3R:30390223	0.550459	3R	30390223	G	A	GA	FALSE	327	4930.6	AC=1;AF=0.500;AN=2;BaseQRankSum=-7.208;DP=327;ExcessHet=3.0103;FS=1.821;MLEAC=1;MLEAF=0.500;MQ=60.00;MQRankSum=0.000;QD=15.08;ReadPosRankSum=-1.831;SOR=0.724	GT:AD:DP:GQ:PL	0/1:147,180:327:99:4938,0,4584	4	9.06256	8.93053	0.802967	7.99417	7.64306	0.0840643
d270006	Is	tmod	FBgn0082582	1	3R:30577483	0.318182	3R	30577483	T	C	TC	FALSE	45	487.6	AC=1;AF=0.500;AN=2;BaseQRankSum=-3.206;DP=45;ExcessHet=3.0103;FS=37.078;MLEAC=1;MLEAF=0.500;MQ=60.00;MQRankSum=0.000;QD=11.08;ReadPosRankSum=-1.354;SOR=3.896	GT:AD:DP:GQ:PL	0/1:30,14:44:99:495,0,1682	4	5.81165	6.22782	0.293856	5.59956	5.11275	0.0840643
d270006	Is	zfh1	FBgn0004606	1	3R:30785184	1	3R	30785184	G	A	GA	FALSE	30	954.03	AC=2;AF=1.00;AN=2;DP=30;ExcessHet=3.0103;FS=0.000;MLEAC=2;MLEAF=1.00;MQ=60.00;QD=31.80;SOR=1.329	GT:AD:DP:GQ:PL	1/1:0,30:30:90:968,90,0	4	2.8207	5.07174	8.83719e-10	1.00111	0.940925	0.0840643
d270006	Is	zfh1	FBgn0004606	1	3R:30786104	1	3R	30786104	C	A	CA	FALSE	37	1252.03	AC=2;AF=1.00;AN=2;DP=37;ExcessHet=3.0103;FS=0.000;MLEAC=2;MLEAF=1.00;MQ=60.00;QD=33.84;SOR=0.859	GT:AD:DP:GQ:PL	1/1:0,37:37:99:1266,111,0	4	2.8207	5.07174	8.83719e-10	1.00111	0.940925	0.0840643
d270006	Is	zfh1	FBgn0004606	1	3R:30786452	0.976744	3R	30786452	G	A	GA	FALSE	44	1254.03	AC=2;AF=1.00;AN=2;BaseQRankSum=-1.659;DP=44;ExcessHet=3.0103;FS=0.000;MLEAC=2;MLEAF=1.00;MQ=60.00;MQRankSum=0.000;QD=29.16;ReadPosRankSum=-1.413;SOR=0.569	GT:AD:DP:GQ:PL	1/1:1,42:43:92:1268,92,0	4	2.8207	5.07174	8.83719e-10	1.00111	0.940925	0.0840643
d270006	Is	zfh1	FBgn0004606	1	3R:30786787	0.98	3R	30786787	G	A	GA	FALSE	50	1609.03	AC=2;AF=1.00;AN=2;BaseQRankSum=0.250;DP=50;ExcessHet=3.0103;FS=3.768;MLEAC=2;MLEAF=1.00;MQ=60.00;MQRankSum=0.000;QD=32.18;ReadPosRankSum=1.044;SOR=0.829	GT:AD:DP:GQ:PL	1/1:1,49:50:99:1623,116,0	4	2.8207	5.07174	8.83719e-10	1.00111	0.940925	0.0840643
d270006	Is	zfh1	FBgn0004606	1	3R:30787306	1	3R	30787306	G	A	GA	FALSE	26	851.03	AC=2;AF=1.00;AN=2;DP=26;ExcessHet=3.0103;FS=0.000;MLEAC=2;MLEAF=1.00;MQ=60.00;QD=32.73;SOR=1.220	GT:AD:DP:GQ:PL	1/1:0,26:26:78:865,78,0	4	2.8207	5.07174	8.83719e-10	1.00111	0.940925	0.0840643
d270006	Is	zfh1	FBgn0004606	1	3R:30787451	0.916667	3R	30787451	T	A	TA	FALSE	24	599.93	AC=1;AF=0.500;AN=2;BaseQRankSum=0.382;DP=24;ExcessHet=3.0103;FS=0.000;MLEAC=1;MLEAF=0.500;MQ=60.00;MQRankSum=0.000;QD=25.00;ReadPosRankSum=0.267;SOR=1.863	GT:AD:DP:GQ:PL	0/1:2,22:24:1:607,0,1	4	2.8207	5.07174	8.83719e-10	1.00111	0.940925	0.0840643
d270006	Is	zfh1	FBgn0004606	1	3R:30787850	0.47619	3R	30787850	A	T	AT	FALSE	21	379.6	AC=1;AF=0.500;AN=2;BaseQRankSum=-0.360;DP=21;ExcessHet=3.0103;FS=27.201;MLEAC=1;MLEAF=0.500;MQ=60.00;MQRankSum=0.000;QD=18.08;ReadPosRankSum=1.307;SOR=3.222	GT:AD:DP:GQ:PL	0/1:11,10:21:99:387,0,616	4	2.8207	5.07174	8.83719e-10	1.00111	0.940925	0.0840643
d270006	Is	zfh1	FBgn0004606	1	3R:30788070	0.272727	3R	30788070	G	A	GA	FALSE	22	103.6	AC=1;AF=0.500;AN=2;BaseQRankSum=-2.138;DP=22;ExcessHet=3.0103;FS=2.105;MLEAC=1;MLEAF=0.500;MQ=60.00;MQRankSum=0.000;QD=4.71;ReadPosRankSum=0.037;SOR=1.536	GT:AD:DP:GQ:PL	0/1:16,6:22:99:111,0,475	4	2.8207	5.07174	8.83719e-10	1.00111	0.940925	0.0840643
d270006	Is	zfh1	FBgn0004606	1	3R:30788824	0.575758	3R	30788824	G	A	GA	FALSE	66	1309.6	AC=1;AF=0.500;AN=2;BaseQRankSum=-3.047;DP=66;ExcessHet=3.0103;FS=7.107;MLEAC=1;MLEAF=0.500;MQ=60.00;MQRankSum=0.000;QD=19.84;ReadPosRankSum=-2.215;SOR=0.217	GT:AD:DP:GQ:PL	0/1:28,38:66:99:1317,0,1153	4	2.8207	5.07174	8.83719e-10	1.00111	0.940925	0.0840643
d270006	Is	zfh1	FBgn0004606	1	3R:30788875	0.522222	3R	30788875	G	C	GC	FALSE	90	1319.6	AC=1;AF=0.500;AN=2;BaseQRankSum=-2.777;DP=90;ExcessHet=3.0103;FS=21.175;MLEAC=1;MLEAF=0.500;MQ=60.00;MQRankSum=0.000;QD=14.66;ReadPosRankSum=-1.479;SOR=0.068	GT:AD:DP:GQ:PL	0/1:43,47:90:99:1327,0,1225	4	2.8207	5.07174	8.83719e-10	1.00111	0.940925	0.0840643
d270006	Is	zfh1	FBgn0004606	1	3R:30789005	0.652174	3R	30789005	T	C	TC	FALSE	23	653.6	AC=1;AF=0.500;AN=2;BaseQRankSum=2.890;DP=23;ExcessHet=3.0103;FS=9.132;MLEAC=1;MLEAF=0.500;MQ=60.00;MQRankSum=0.000;QD=28.42;ReadPosRankSum=1.109;SOR=0.041	GT:AD:DP:GQ:PL	0/1:8,15:23:99:661,0,114	4	2.8207	5.07174	8.83719e-10	1.00111	0.940925	0.0840643
d270006	Is	dj-1beta	FBgn0039802	1	3R:30807480	0.533333	3R	30807480	C	T	CT	FALSE	105	1405.6	AC=1;AF=0.500;AN=2;BaseQRankSum=-2.592;DP=105;ExcessHet=3.0103;FS=13.424;MLEAC=1;MLEAF=0.500;MQ=60.00;MQRankSum=0.000;QD=13.39;ReadPosRankSum=-0.206;SOR=1.769	GT:AD:DP:GQ:PL	0/1:49,56:105:99:1413,0,1404	4	6.22213	6.28987	0.941462	5.54297	5.84859	0.0840643
d270006	Is	dj-1beta	FBgn0039802	1	3R:30807875	0.58	3R	30807875	T	G	TG	FALSE	50	948.6	AC=1;AF=0.500;AN=2;BaseQRankSum=5.035;DP=50;ExcessHet=3.0103;FS=0.000;MLEAC=1;MLEAF=0.500;MQ=60.00;MQRankSum=0.000;QD=18.97;ReadPosRankSum=-2.475;SOR=1.085	GT:AD:DP:GQ:PL	0/1:21,29:50:99:956,0,531	4	6.22213	6.28987	0.941462	5.54297	5.84859	0.0840643
d270006	Is	dj-1beta	FBgn0039802	1	3R:30807964	0.928571	3R	30807964	A	C	AC	FALSE	14	389.49	AC=2;AF=1.00;AN=2;BaseQRankSum=1.020;DP=14;ExcessHet=3.0103;FS=0.000;MLEAC=1;MLEAF=0.500;MQ=60.00;MQRankSum=0.000;QD=27.82;ReadPosRankSum=1.022;SOR=2.448	GT:AD:DP:GQ:PL	1/1:1,13:14:10:403,10,0	4	6.22213	6.28987	0.941462	5.54297	5.84859	0.0840643
d270006	Is	cindr	FBgn0027598	1	3R:30808815	0.455696	3R	30808815	C	G	CG	FALSE	79	915.6	AC=1;AF=0.500;AN=2;BaseQRankSum=-0.223;DP=79;ExcessHet=3.0103;FS=2.991;MLEAC=1;MLEAF=0.500;MQ=60.00;MQRankSum=0.000;QD=11.59;ReadPosRankSum=-1.770;SOR=0.628	GT:AD:DP:GQ:PL	0/1:43,36:79:99:923,0,1177	4	3.79459	4.09584	0.742166	2.21586	2.35913	0.0840643
d270006	Is	cindr	FBgn0027598	1	3R:30808849	0.441558	3R	30808849	C	A	CA	FALSE	77	903.6	AC=1;AF=0.500;AN=2;BaseQRankSum=-0.855;DP=77;ExcessHet=3.0103;FS=17.030;MLEAC=1;MLEAF=0.500;MQ=60.00;MQRankSum=0.000;QD=11.74;ReadPosRankSum=3.564;SOR=0.772	GT:AD:DP:GQ:PL	0/1:43,34:77:99:911,0,1130	4	3.79459	4.09584	0.742166	2.21586	2.35913	0.0840643
d270006	Is	cindr	FBgn0027598	1	3R:30808926	0.410256	3R	30808926	G	T	GT	FALSE	39	295.6	AC=1;AF=0.500;AN=2;BaseQRankSum=-3.303;DP=39;ExcessHet=3.0103;FS=3.524;MLEAC=1;MLEAF=0.500;MQ=60.00;MQRankSum=0.000;QD=7.58;ReadPosRankSum=1.535;SOR=0.223	GT:AD:DP:GQ:PL	0/1:23,16:39:99:303,0,709	4	3.79459	4.09584	0.742166	2.21586	2.35913	0.0840643
d270006	Is	cindr	FBgn0027598	1	3R:30809018	0.673077	3R	30809018	G	A	GA	FALSE	52	1397.6	AC=1;AF=0.500;AN=2;BaseQRankSum=-5.793;DP=52;ExcessHet=3.0103;FS=0.000;MLEAC=1;MLEAF=0.500;MQ=60.00;MQRankSum=0.000;QD=26.88;ReadPosRankSum=0.131;SOR=0.665	GT:AD:DP:GQ:PL	0/1:17,35:52:99:1405,0,608	4	3.79459	4.09584	0.742166	2.21586	2.35913	0.0840643
d270006	Is	cindr	FBgn0027598	1	3R:30809019	0.673077	3R	30809019	C	G	CG	FALSE	52	1397.6	AC=1;AF=0.500;AN=2;BaseQRankSum=4.196;DP=52;ExcessHet=3.0103;FS=0.000;MLEAC=1;MLEAF=0.500;MQ=60.00;MQRankSum=0.000;QD=26.88;ReadPosRankSum=0.030;SOR=0.665	GT:AD:DP:GQ:PL	0/1:17,35:52:99:1405,0,608	4	3.79459	4.09584	0.742166	2.21586	2.35913	0.0840643
d270006	Is	cindr	FBgn0027598	1	3R:30809037	0.636364	3R	30809037	G	A	GA	FALSE	33	838.6	AC=1;AF=0.500;AN=2;BaseQRankSum=-4.016;DP=33;ExcessHet=3.0103;FS=0.000;MLEAC=1;MLEAF=0.500;MQ=60.00;MQRankSum=0.000;QD=25.41;ReadPosRankSum=-2.377;SOR=1.352	GT:AD:DP:GQ:PL	0/1:12,21:33:99:846,0,441	4	3.79459	4.09584	0.742166	2.21586	2.35913	0.0840643
d270006	Is	cindr	FBgn0027598	1	3R:30826081	0.189189	3R	30826081	A	C	AC	FALSE	37	112.6	AC=1;AF=0.500;AN=2;BaseQRankSum=1.429;DP=37;ExcessHet=3.0103;FS=6.345;MLEAC=1;MLEAF=0.500;MQ=60.00;MQRankSum=0.000;QD=3.04;ReadPosRankSum=0.058;SOR=1.527	GT:AD:DP:GQ:PL	0/1:30,7:37:99:120,0,830	4	3.79459	4.09584	0.742166	2.21586	2.35913	0.0840643
d270006	Is	cindr	FBgn0027598	1	3R:30826097	0.333333	3R	30826097	C	G	CG	FALSE	45	413.6	AC=1;AF=0.500;AN=2;BaseQRankSum=1.145;DP=45;ExcessHet=3.0103;FS=1.238;MLEAC=1;MLEAF=0.500;MQ=60.00;MQRankSum=0.000;QD=9.19;ReadPosRankSum=-1.791;SOR=1.112	GT:AD:DP:GQ:PL	0/1:30,15:45:99:421,0,921	4	3.79459	4.09584	0.742166	2.21586	2.35913	0.0840643
d270006	Is	Chchd3	FBgn0010808	-1	3R:31052670	0.8	3R	31052670	A	G	TC	FALSE	15	346.6	AC=1;AF=0.500;AN=2;BaseQRankSum=0.078;DP=15;ExcessHet=3.0103;FS=0.000;MLEAC=1;MLEAF=0.500;MQ=60.00;MQRankSum=0.000;QD=23.11;ReadPosRankSum=-0.149;SOR=1.179	GT:AD:DP:GQ:PL	0/1:3,12:15:36:354,0,36	4	5.13013	5.1048	0.874422	5.18415	5.24493	0.0840643
d270006	Is	Chchd3	FBgn0010808	-1	3R:31052703	0.533333	3R	31052703	A	C	TG	FALSE	15	234.6	AC=1;AF=0.500;AN=2;BaseQRankSum=0.629;DP=15;ExcessHet=3.0103;FS=0.000;MLEAC=1;MLEAF=0.500;MQ=60.00;MQRankSum=0.000;QD=15.64;ReadPosRankSum=0.573;SOR=0.818	GT:AD:DP:GQ:PL	0/1:7,8:15:99:242,0,182	4	5.13013	5.1048	0.874422	5.18415	5.24493	0.0840643
d270006	Is	Chchd3	FBgn0010808	-1	3R:31052800	0.625	3R	31052800	A	G	TC	FALSE	16	315.6	AC=1;AF=0.500;AN=2;BaseQRankSum=2.695;DP=16;ExcessHet=3.0103;FS=2.158;MLEAC=1;MLEAF=0.500;MQ=60.00;MQRankSum=0.000;QD=19.73;ReadPosRankSum=-0.496;SOR=0.842	GT:AD:DP:GQ:PL	0/1:6,10:16:99:323,0,130	4	5.13013	5.1048	0.874422	5.18415	5.24493	0.0840643
d270006	Is	Chchd3	FBgn0010808	-1	3R:31052844	0.666667	3R	31052844	A	T	TA	FALSE	24	411.6	AC=1;AF=0.500;AN=2;BaseQRankSum=-2.568;DP=24;ExcessHet=3.0103;FS=1.824;MLEAC=1;MLEAF=0.500;MQ=60.00;MQRankSum=0.000;QD=17.15;ReadPosRankSum=-0.744;SOR=0.252	GT:AD:DP:GQ:PL	0/1:8,16:24:99:419,0,202	4	5.13013	5.1048	0.874422	5.18415	5.24493	0.0840643
d270006	Is	Chchd3	FBgn0010808	-1	3R:31052880	0.857143	3R	31052880	A	C	TG	FALSE	21	518.6	AC=1;AF=0.500;AN=2;BaseQRankSum=0.975;DP=21;ExcessHet=3.0103;FS=0.000;MLEAC=1;MLEAF=0.500;MQ=60.00;MQRankSum=0.000;QD=24.70;ReadPosRankSum=-0.558;SOR=0.693	GT:AD:DP:GQ:PL	0/1:3,18:21:42:526,0,42	4	5.13013	5.1048	0.874422	5.18415	5.24493	0.0840643
d270006	Is	CG1607	FBgn0039844	1	3R:31382206	0.583333	3R	31382206	T	G	TG	FALSE	12	262.6	AC=1;AF=0.500;AN=2;BaseQRankSum=0.812;DP=12;ExcessHet=3.0103;FS=2.533;MLEAC=1;MLEAF=0.500;MQ=60.00;MQRankSum=0.000;QD=21.88;ReadPosRankSum=0.009;SOR=1.518	GT:AD:DP:GQ:PL	0/1:5,7:12:99:270,0,180	4	3.58874	1.54836	0.00112252	0.64228	0.739818	0.0840643
d270006	Is	CG1607	FBgn0039844	1	3R:31382227	0.636364	3R	31382227	A	C	AC	FALSE	11	304.6	AC=1;AF=0.500;AN=2;BaseQRankSum=1.413;DP=11;ExcessHet=3.0103;FS=6.154;MLEAC=1;MLEAF=0.500;MQ=60.00;MQRankSum=0.000;QD=27.69;ReadPosRankSum=1.104;SOR=1.447	GT:AD:DP:GQ:PL	0/1:4,7:11:99:312,0,144	4	3.58874	1.54836	0.00112252	0.64228	0.739818	0.0840643
d270006	Is	CG1607	FBgn0039844	1	3R:31382244	0.75	3R	31382244	T	A	TA	FALSE	16	426.6	AC=1;AF=0.500;AN=2;BaseQRankSum=-1.475;DP=16;ExcessHet=3.0103;FS=0.000;MLEAC=1;MLEAF=0.500;MQ=60.00;MQRankSum=0.000;QD=26.66;ReadPosRankSum=0.247;SOR=0.941	GT:AD:DP:GQ:PL	0/1:4,12:16:99:434,0,108	4	3.58874	1.54836	0.00112252	0.64228	0.739818	0.0840643
d270006	Is	CycG	FBgn0039858	-1	3R:31600574	0.793814	3R	31600574	G	A	CT	FALSE	97	2301.6	AC=1;AF=0.500;AN=2;BaseQRankSum=-4.515;DP=97;ExcessHet=3.0103;FS=2.741;MLEAC=1;MLEAF=0.500;MQ=60.00;MQRankSum=0.000;QD=23.73;ReadPosRankSum=0.997;SOR=1.270	GT:AD:DP:GQ:PL	0/1:20,77:97:99:2309,0,482	4	6.749	7.09638	0.463947	5.43584	5.80647	0.0840643
d270006	Is	eEF1alpha2	FBgn0000557	1	3R:31742823	0.576	3R	31742823	C	T	CT	FALSE	250	4462.6	AC=1;AF=0.500;AN=2;BaseQRankSum=-1.690;DP=250;ExcessHet=3.0103;FS=3.913;MLEAC=1;MLEAF=0.500;MQ=60.00;MQRankSum=0.000;QD=17.85;ReadPosRankSum=-0.026;SOR=0.962	GT:AD:DP:GQ:PL	0/1:106,144:250:99:4470,0,2858	4	8.41437	8.53635	0.934398	0.57658	0.553481	0.0840643
d270006	Is	mod	FBgn0002780	1	3R:32054073	0.685185	3R	32054073	C	T	CT	FALSE	54	1096.6	AC=1;AF=0.500;AN=2;BaseQRankSum=-1.267;DP=54;ExcessHet=3.0103;FS=4.173;MLEAC=1;MLEAF=0.500;MQ=60.00;MQRankSum=0.000;QD=20.31;ReadPosRankSum=1.286;SOR=0.305	GT:AD:DP:GQ:PL	0/1:17,37:54:99:1104,0,427	4	4.72092	4.44915	0.873376	1.89138	2.05349	0.0840643
d270006	Is	CG9776	FBgn0027866	-1	3R:4327955	0.764706	3R	4327955	G	A	CT	FALSE	17	455.6	AC=1;AF=0.500;AN=2;BaseQRankSum=-1.081;DP=17;ExcessHet=3.0103;FS=0.000;MLEAC=1;MLEAF=0.500;MQ=60.00;MQRankSum=0.000;QD=26.80;ReadPosRankSum=-2.219;SOR=0.495	GT:AD:DP:GQ:PL	0/1:4,13:17:73:463,0,73	4	1.91917	1.47521	0.0215595	0.874673	0.872167	0.0840643
d270006	Is	lost	FBgn0263594	1	3R:4405274	0.183673	3R	4405274	G	A	GA	FALSE	49	250.6	AC=1;AF=0.500;AN=2;BaseQRankSum=-0.408;DP=49;ExcessHet=3.0103;FS=1.481;MLEAC=1;MLEAF=0.500;MQ=60.00;MQRankSum=0.000;QD=5.11;ReadPosRankSum=0.841;SOR=1.255	GT:AD:DP:GQ:PL	0/1:40,9:49:99:258,0,2062	4	6.39014	6.4303	0.712057	5.0888	4.95409	0.0840643
d270006	Is	RpL13A	FBgn0037351	1	3R:5625129	0.61875	3R	5625129	A	C	AC	FALSE	161	2885.6	AC=1;AF=0.500;AN=2;BaseQRankSum=-4.003;DP=161;ExcessHet=3.0103;FS=11.414;MLEAC=1;MLEAF=0.500;MQ=60.00;MQRankSum=0.000;QD=18.04;ReadPosRankSum=5.177;SOR=0.190	GT:AD:DP:GQ:PL	0/1:61,99:160:99:2893,0,1702	4	11.8685	11.8339	0.899746	11.5663	11.4694	0.0840643
d270006	Is	CG10098	FBgn0037472	1	3R:7124741	0.351648	3R	7124741	G	A	GA	FALSE	91	769.6	AC=1;AF=0.500;AN=2;BaseQRankSum=-1.953;DP=91;ExcessHet=3.0103;FS=1.184;MLEAC=1;MLEAF=0.500;MQ=60.00;MQRankSum=0.000;QD=8.46;ReadPosRankSum=-0.399;SOR=0.956	GT:AD:DP:GQ:PL	0/1:59,32:91:99:777,0,1315	4	7.56827	7.95228	0.660138	1.89634	2.58499	0.0840643
d270006	Is	cac	FBgn0263111	-1	X:11933981	0.266667	X	11933981	G	C	CG	FALSE	30	259.6	AC=1;AF=0.500;AN=2;BaseQRankSum=-2.099;DP=30;ExcessHet=3.0103;FS=58.131;MLEAC=1;MLEAF=0.500;MQ=60.00;MQRankSum=0.000;QD=8.65;ReadPosRankSum=-2.428;SOR=4.395	GT:AD:DP:GQ:PL	0/1:22,8:30:99:267,0,3891	4	4.16093	4.30898	0.905929	0.0597302	0.0545455	0.0840643
d270006	Is	cac	FBgn0263111	-1	X:11933987	0.275862	X	11933987	A	T	TA	FALSE	29	265.6	AC=1;AF=0.500;AN=2;BaseQRankSum=-0.123;DP=29;ExcessHet=3.0103;FS=56.784;MLEAC=1;MLEAF=0.500;MQ=60.00;MQRankSum=0.000;QD=9.16;ReadPosRankSum=-3.713;SOR=4.395	GT:AD:DP:GQ:PL	0/1:21,8:29:99:273,0,3847	4	4.16093	4.30898	0.905929	0.0597302	0.0545455	0.0840643
d270006	Is	cac	FBgn0263111	-1	X:11933988	0.275862	X	11933988	G	A	CT	FALSE	29	265.6	AC=1;AF=0.500;AN=2;BaseQRankSum=2.926;DP=29;ExcessHet=3.0103;FS=56.784;MLEAC=1;MLEAF=0.500;MQ=60.00;MQRankSum=0.000;QD=9.16;ReadPosRankSum=-3.705;SOR=4.395	GT:AD:DP:GQ:PL	0/1:21,8:29:99:273,0,3847	4	4.16093	4.30898	0.905929	0.0597302	0.0545455	0.0840643
d270006	Is	RpS19a	FBgn0010412	1	X:16638920	0.1875	X	16638920	T	C	TC	FALSE	25	60.6	AC=1;AF=0.500;AN=2;BaseQRankSum=-0.953;DP=25;ExcessHet=3.0103;FS=0.000;MLEAC=1;MLEAF=0.500;MQ=60.00;MQRankSum=0.000;QD=3.79;ReadPosRankSum=0.942;SOR=0.321	GT:AD:DP:GQ:PL	0/1:13,3:16:68:68,0,374	4	12.0673	11.6508	0.0205362	11.5679	11.4404	0.0840643
d270006	Is	RpS19a	FBgn0010412	1	X:16638922	0.647059	X	16638922	C	A	CA	FALSE	24	219.6	AC=1;AF=0.500;AN=2;BaseQRankSum=2.567;DP=24;ExcessHet=3.0103;FS=0.000;MLEAC=1;MLEAF=0.500;MQ=60.00;MQRankSum=0.000;QD=12.92;ReadPosRankSum=-0.166;SOR=1.371	GT:AD:DP:GQ:PL	0/1:6,11:17:99:227,0,221	4	12.0673	11.6508	0.0205362	11.5679	11.4404	0.0840643
d270006	Is	RpS19a	FBgn0010412	1	X:16638923	1	X	16638923	G	A	GA	FALSE	24	830.03	AC=2;AF=1.00;AN=2;DP=24;ExcessHet=3.0103;FS=0.000;MLEAC=2;MLEAF=1.00;MQ=60.00;QD=34.58;SOR=6.439	GT:AD:DP:GQ:PL	1/1:0,24:24:72:844,72,0	4	12.0673	11.6508	0.0205362	11.5679	11.4404	0.0840643
d270006	Is	VhaAC39-1	FBgn0285910	1	X:3881918	0.137255	X	3881918	A	T	AT	FALSE	103	298.6	AC=1;AF=0.500;AN=2;BaseQRankSum=5.533;DP=103;ExcessHet=3.0103;FS=20.384;MLEAC=1;MLEAF=0.500;MQ=60.00;MQRankSum=0.000;QD=2.93;ReadPosRankSum=-5.414;SOR=4.047	GT:AD:DP:GQ:PL	0/1:88,14:102:99:306,0,2716	4	5.68815	5.2685	0.957171	4.01061	4.17303	0.0840643
d270006	Is	VhaAC39-1	FBgn0285910	1	X:3882174	0.333333	X	3882174	C	T	CT	FALSE	141	1142.6	AC=1;AF=0.500;AN=2;BaseQRankSum=-1.652;DP=141;ExcessHet=3.0103;FS=20.625;MLEAC=1;MLEAF=0.500;MQ=60.00;MQRankSum=0.000;QD=8.10;ReadPosRankSum=-2.317;SOR=1.037	GT:AD:DP:GQ:PL	0/1:94,47:141:99:1150,0,2173	4	5.68815	5.2685	0.957171	4.01061	4.17303	0.0840643
d270006	Is	CanB	FBgn0010014	1	X:5333689	0.316832	X	5333689	C	T	CT	FALSE	102	726.6	AC=1;AF=0.500;AN=2;BaseQRankSum=-1.372;DP=102;ExcessHet=3.0103;FS=3.163;MLEAC=1;MLEAF=0.500;MQ=60.00;MQRankSum=0.000;QD=7.19;ReadPosRankSum=-0.431;SOR=0.506	GT:AD:DP:GQ:PL	0/1:69,32:101:99:734,0,1806	4	6.89194	7.6955	0.388061	0.364399	0.394982	0.0840643
d270006	Is	RpL35	FBgn0029785	1	X:5673542	0.545455	X	5673542	T	G	TG	FALSE	12	194.6	AC=1;AF=0.500;AN=2;BaseQRankSum=2.260;DP=12;ExcessHet=3.0103;FS=0.000;MLEAC=1;MLEAF=0.500;MQ=60.00;MQRankSum=0.000;QD=17.69;ReadPosRankSum=-0.942;SOR=0.859	GT:AD:DP:GQ:PL	0/1:5,6:11:81:202,0,81	4	12.0126	11.8795	0.14425	11.389	11.0611	0.0840643
d270006	Is	RpL35	FBgn0029785	1	X:5673543	0.545455	X	5673543	G	A	GA	FALSE	11	194.6	AC=1;AF=0.500;AN=2;BaseQRankSum=-2.853;DP=11;ExcessHet=3.0103;FS=0.000;MLEAC=1;MLEAF=0.500;MQ=60.00;MQRankSum=0.000;QD=17.69;ReadPosRankSum=-0.942;SOR=0.859	GT:AD:DP:GQ:PL	0/1:5,6:11:81:202,0,81	4	12.0126	11.8795	0.14425	11.389	11.0611	0.0840643
d270006	Is	sn	FBgn0003447	1	X:7985453	0.171053	X	7985453	C	A	CA	FALSE	152	194.6	AC=1;AF=0.500;AN=2;BaseQRankSum=-5.316;DP=152;ExcessHet=3.0103;FS=13.145;MLEAC=1;MLEAF=0.500;MQ=60.00;MQRankSum=0.000;QD=1.28;ReadPosRankSum=-4.354;SOR=1.971	GT:AD:DP:GQ:PL	0/1:126,26:152:99:202,0,5043	4	3.54326	5.80557	2.83018e-06	1.95787	1.59539	0.0840643
d270006	Is	CG44325	FBgn0265413	-1	X:9078497	1	X	9078497	G	C	CG	FALSE	48	2148.03	AC=2;AF=1.00;AN=2;DP=48;ExcessHet=3.0103;FS=0.000;MLEAC=2;MLEAF=1.00;MQ=60.00;QD=28.32;SOR=6.358	GT:AD:DP:GQ:PL	1/1:0,48:48:99:2162,149,0	4	4.91035	7.92853	0.000754939	6.13419	6.75642	0.0840643
d270007	Is	RFeSP	FBgn0021906	-1	2L:1612914	0.625	2L	1612914	G	A	CT	FALSE	16	384.6	AC=1;AF=0.500;AN=2;BaseQRankSum=-1.163;DP=16;ExcessHet=3.0103;FS=0.000;MLEAC=1;MLEAF=0.500;MQ=60.00;MQRankSum=0.000;QD=24.04;ReadPosRankSum=-0.109;SOR=0.534	GT:AD:DP:GQ:PL	0/1:6,10:16:99:392,0,222	4	8.16639	7.73104	0.887261	7.02983	7.46021	2.22959
d270007	Is	RFeSP	FBgn0021906	-1	2L:1612917	0.6	2L	1612917	C	T	GA	FALSE	15	352.6	AC=1;AF=0.500;AN=2;BaseQRankSum=-3.719;DP=15;ExcessHet=3.0103;FS=0.000;MLEAC=1;MLEAF=0.500;MQ=60.00;MQRankSum=0.000;QD=23.51;ReadPosRankSum=0.691;SOR=0.418	GT:AD:DP:GQ:PL	0/1:6,9:15:99:360,0,225	4	8.16639	7.73104	0.887261	7.02983	7.46021	2.22959
d270007	Is	RFeSP	FBgn0021906	-1	2L:1613053	0.566667	2L	1613053	C	T	GA	FALSE	60	978.6	AC=1;AF=0.500;AN=2;BaseQRankSum=0.054;DP=60;ExcessHet=3.0103;FS=20.002;MLEAC=1;MLEAF=0.500;MQ=60.00;MQRankSum=0.000;QD=16.31;ReadPosRankSum=-1.282;SOR=3.325	GT:AD:DP:GQ:PL	0/1:26,34:60:99:986,0,669	4	8.16639	7.73104	0.887261	7.02983	7.46021	2.22959
d270007	Is	COX4	FBgn0032833	1	2L:19959779	0.818182	2L	19959779	T	C	TC	FALSE	11	242.6	AC=1;AF=0.500;AN=2;BaseQRankSum=0.778;DP=11;ExcessHet=3.0103;FS=3.090;MLEAC=1;MLEAF=0.500;MQ=60.00;MQRankSum=0.000;QD=22.05;ReadPosRankSum=-0.431;SOR=0.148	GT:AD:DP:GQ:PL	0/1:2,9:11:33:250,0,33	4	9.81625	9.53537	0.832239	8.74932	8.98623	2.22959
d270007	Is	twit	FBgn0032895	1	2L:20856280	0.321429	2L	20856280	A	T	AT	FALSE	28	182.6	AC=1;AF=0.500;AN=2;BaseQRankSum=0.447;DP=28;ExcessHet=3.0103;FS=0.000;MLEAC=1;MLEAF=0.500;MQ=60.00;MQRankSum=0.000;QD=6.52;ReadPosRankSum=-0.371;SOR=0.784	GT:AD:DP:GQ:PL	0/1:19,9:28:99:190,0,477	4	8.61265	7.85783	0.400253	0.434844	0.167292	2.22959
d270007	Is	twit	FBgn0032895	1	2L:20856551	0.421053	2L	20856551	C	T	CT	FALSE	19	190.6	AC=1;AF=0.500;AN=2;BaseQRankSum=-1.726;DP=19;ExcessHet=3.0103;FS=0.000;MLEAC=1;MLEAF=0.500;MQ=60.00;MQRankSum=0.000;QD=10.03;ReadPosRankSum=-0.083;SOR=0.368	GT:AD:DP:GQ:PL	0/1:11,8:19:99:198,0,288	4	8.61265	7.85783	0.400253	0.434844	0.167292	2.22959
d270007	Is	CG9662	FBgn0031529	-1	2L:3376230	0.25	2L	3376230	C	G	GC	FALSE	12	65.6	AC=1;AF=0.500;AN=2;BaseQRankSum=0.441;DP=12;ExcessHet=3.0103;FS=0.000;MLEAC=1;MLEAF=0.500;MQ=60.00;MQRankSum=0.000;QD=5.47;ReadPosRankSum=0.183;SOR=0.941	GT:AD:DP:GQ:PL	0/1:9,3:12:73:73,0,399	4	4.79971	4.26303	0.58721	2.25071	2.37554	2.22959
d270007	Is	CG9662	FBgn0031529	-1	2L:3376254	0.230769	2L	3376254	A	G	TC	FALSE	13	100.6	AC=1;AF=0.500;AN=2;BaseQRankSum=0.088;DP=13;ExcessHet=3.0103;FS=2.522;MLEAC=1;MLEAF=0.500;MQ=60.00;MQRankSum=0.000;QD=7.74;ReadPosRankSum=-0.423;SOR=1.015	GT:AD:DP:GQ:PL	0/1:10,3:13:99:108,0,374	4	4.79971	4.26303	0.58721	2.25071	2.37554	2.22959
d270007	Is	RpL40	FBgn0003941	1	2L:4228550	0.272727	2L	4228550	T	A	TA	FALSE	11	94.6	AC=1;AF=0.500;AN=2;BaseQRankSum=-1.876;DP=11;ExcessHet=3.0103;FS=0.000;MLEAC=1;MLEAF=0.500;MQ=60.00;MQRankSum=0.000;QD=8.60;ReadPosRankSum=-1.660;SOR=0.180	GT:AD:DP:GQ:PL	0/1:8,3:11:99:102,0,568	4	12.1664	12.1374	0.69258	11.4574	11.4142	2.22959
d270007	Is	jeb	FBgn0086677	-1	2R:12118732	0.166667	2R	12118732	G	A	CT	FALSE	12	46.6	AC=1;AF=0.500;AN=2;BaseQRankSum=-1.228;DP=12;ExcessHet=3.0103;FS=8.195;MLEAC=1;MLEAF=0.500;MQ=60.00;MQRankSum=0.000;QD=3.88;ReadPosRankSum=1.842;SOR=2.225	GT:AD:DP:GQ:PL	0/1:10,2:12:54:54,0,395	4	4.87341	5.32214	0.385496	0.119355	0.0661321	2.22959
d270007	Is	RpS11	FBgn0033699	-1	2R:12200182	0.628866	2R	12200182	A	G	TC	FALSE	97	1803.6	AC=1;AF=0.500;AN=2;BaseQRankSum=6.035;DP=97;ExcessHet=3.0103;FS=5.234;MLEAC=1;MLEAF=0.500;MQ=60.00;MQRankSum=0.000;QD=18.59;ReadPosRankSum=0.750;SOR=0.265	GT:AD:DP:GQ:PL	0/1:36,61:97:99:1811,0,801	4	11.6992	11.5734	0.0283431	11.6744	11.5512	2.22959
d270007	Is	Mp20	FBgn0002789	1	2R:13247523	0.784314	2R	13247523	C	T	CT	FALSE	53	991.6	AC=1;AF=0.500;AN=2;BaseQRankSum=-0.093;DP=53;ExcessHet=3.0103;FS=13.203;MLEAC=1;MLEAF=0.500;MQ=60.00;MQRankSum=0.000;QD=19.44;ReadPosRankSum=-2.100;SOR=0.034	GT:AD:DP:GQ:PL	0/1:11,40:51:99:999,0,252	4	7.18425	6.72376	0.949291	12.518	12.5339	2.22959
d270007	Is	CG44245	FBgn0265180	1	2R:21212387	1	2R	21212387	T	C	TC	FALSE	12	352.02	AC=2;AF=1.00;AN=2;DP=12;ExcessHet=3.0103;FS=0.000;MLEAC=2;MLEAF=1.00;MQ=60.00;QD=29.34;SOR=1.981	GT:AD:DP:GQ:PL	1/1:0,12:12:35:366,35,0	4	4.99076	3.81368	0.0254466	6.55123	7.5599	2.22959
d270007	Is	ND-B12	FBgn0034645	1	2R:21658249	1	2R	21658249	C	A	CA	FALSE	18	564.03	AC=2;AF=1.00;AN=2;DP=18;ExcessHet=3.0103;FS=0.000;MLEAC=2;MLEAF=1.00;MQ=60.00;QD=31.33;SOR=0.914	GT:AD:DP:GQ:PL	1/1:0,18:18:54:578,54,0	4	8.33677	7.96737	0.655756	7.85461	8.04147	2.22959
d270007	Is	miple1	FBgn0027111	1	3L:268336	0.47619	3L	268336	G	A	GA	FALSE	21	223.6	AC=1;AF=0.500;AN=2;BaseQRankSum=-1.390;DP=21;ExcessHet=3.0103;FS=4.419;MLEAC=1;MLEAF=0.500;MQ=60.00;MQRankSum=0.000;QD=10.65;ReadPosRankSum=1.138;SOR=2.030	GT:AD:DP:GQ:PL	0/1:11,10:21:99:231,0,312	4	7.4131	6.72737	0.192646	0.350849	0.501846	2.22959
d270007	Is	eIF1	FBgn0035423	1	3L:3224500	0.142857	3L	3224500	C	T	CT	FALSE	21	33.6	AC=1;AF=0.500;AN=2;BaseQRankSum=0.051;DP=21;ExcessHet=3.0103;FS=6.410;MLEAC=1;MLEAF=0.500;MQ=60.00;MQRankSum=0.000;QD=1.60;ReadPosRankSum=0.252;SOR=2.833	GT:AD:DP:GQ:PL	0/1:18,3:21:41:41,0,552	4	9.0067	8.95376	0.566046	7.58748	7.48339	2.22959
d270007	Is	Hsp23	FBgn0001224	1	3L:9381885	1	3L	9381885	C	G	CG	FALSE	24	728.03	AC=2;AF=1.00;AN=2;DP=24;ExcessHet=3.0103;FS=0.000;MLEAC=2;MLEAF=1.00;MQ=60.00;QD=31.65;SOR=3.352	GT:AD:DP:GQ:PL	1/1:0,23:23:69:742,69,0	4	11.3927	13.4989	1.5571e-13	6.47518	5.86934	2.22959
d270007	Is	ATPsynCF6	FBgn0016119	-1	3R:23355404	0.708333	3R	23355404	C	T	GA	FALSE	24	600.6	AC=1;AF=0.500;AN=2;BaseQRankSum=-1.002;DP=24;ExcessHet=3.0103;FS=0.000;MLEAC=1;MLEAF=0.500;MQ=60.00;MQRankSum=0.000;QD=25.03;ReadPosRankSum=0.290;SOR=0.368	GT:AD:DP:GQ:PL	0/1:7,17:24:99:608,0,255	4	9.01907	8.99728	0.563116	8.34196	8.52202	2.22959
d270007	Is	ATPsynCF6	FBgn0016119	-1	3R:23355666	0.666667	3R	23355666	C	T	GA	FALSE	39	679.6	AC=1;AF=0.500;AN=2;BaseQRankSum=-4.741;DP=39;ExcessHet=3.0103;FS=5.301;MLEAC=1;MLEAF=0.500;MQ=60.00;MQRankSum=0.000;QD=17.43;ReadPosRankSum=0.000;SOR=0.162	GT:AD:DP:GQ:PL	0/1:13,26:39:99:687,0,352	4	9.01907	8.99728	0.563116	8.34196	8.52202	2.22959
d270007	Is	RpS3	FBgn0002622	1	3R:23359255	0.606557	3R	23359255	T	C	TC	FALSE	61	1008.6	AC=1;AF=0.500;AN=2;BaseQRankSum=-0.202;DP=61;ExcessHet=3.0103;FS=0.000;MLEAC=1;MLEAF=0.500;MQ=60.00;MQRankSum=0.000;QD=16.53;ReadPosRankSum=-2.217;SOR=0.809	GT:AD:DP:GQ:PL	0/1:24,37:61:99:1016,0,605	4	11.3972	11.4997	0.982615	10.5923	10.366	2.22959
d270007	Is	Ald1	FBgn0000064	-1	3R:26254539	0.615385	3R	26254539	G	A	CT	FALSE	13	208.6	AC=1;AF=0.500;AN=2;BaseQRankSum=-2.198;DP=13;ExcessHet=3.0103;FS=16.782;MLEAC=1;MLEAF=0.500;MQ=60.00;MQRankSum=0.000;QD=16.05;ReadPosRankSum=0.437;SOR=1.700	GT:AD:DP:GQ:PL	0/1:5,8:13:99:216,0,144	4	11.4026	10.0568	0.0414265	10.8637	11.1339	2.22959
d270007	Is	Ald1	FBgn0000064	-1	3R:26255222	0.685714	3R	26255222	T	A	AT	FALSE	35	579.6	AC=1;AF=0.500;AN=2;BaseQRankSum=-2.128;DP=35;ExcessHet=3.0103;FS=5.506;MLEAC=1;MLEAF=0.500;MQ=60.00;MQRankSum=0.000;QD=16.56;ReadPosRankSum=0.570;SOR=0.180	GT:AD:DP:GQ:PL	0/1:11,24:35:99:587,0,268	4	11.4026	10.0568	0.0414265	10.8637	11.1339	2.22959
d270007	Is	Ald1	FBgn0000064	-1	3R:26255318	0.560976	3R	26255318	G	T	CA	FALSE	41	623.6	AC=1;AF=0.500;AN=2;BaseQRankSum=-0.658;DP=41;ExcessHet=3.0103;FS=0.000;MLEAC=1;MLEAF=0.500;MQ=60.00;MQRankSum=0.000;QD=15.21;ReadPosRankSum=-1.573;SOR=0.734	GT:AD:DP:GQ:PL	0/1:18,23:41:99:631,0,594	4	11.4026	10.0568	0.0414265	10.8637	11.1339	2.22959
d270007	Is	Ald1	FBgn0000064	-1	3R:26257733	0.428571	3R	26257733	C	T	GA	FALSE	56	592.6	AC=1;AF=0.500;AN=2;BaseQRankSum=0.102;DP=56;ExcessHet=3.0103;FS=5.778;MLEAC=1;MLEAF=0.500;MQ=60.00;MQRankSum=0.000;QD=10.58;ReadPosRankSum=-3.241;SOR=1.528	GT:AD:DP:GQ:PL	0/1:32,24:56:99:600,0,908	4	11.4026	10.0568	0.0414265	10.8637	11.1339	2.22959
d270007	Is	CG42813	FBgn0261995	-1	3R:27228330	0.588235	3R	27228330	A	C	TG	FALSE	17	285.6	AC=1;AF=0.500;AN=2;BaseQRankSum=-0.154;DP=17;ExcessHet=3.0103;FS=3.140;MLEAC=1;MLEAF=0.500;MQ=60.00;MQRankSum=0.000;QD=16.80;ReadPosRankSum=2.401;SOR=0.132	GT:AD:DP:GQ:PL	0/1:7,10:17:99:293,0,193	4	6.46904	6.38001	0.99582	3.52472	3.93393	2.22959
d270007	Is	Tpi	FBgn0086355	-1	3R:30133215	0.363636	3R	30133215	G	A	CT	FALSE	44	410.6	AC=1;AF=0.500;AN=2;BaseQRankSum=-1.529;DP=44;ExcessHet=3.0103;FS=0.000;MLEAC=1;MLEAF=0.500;MQ=60.00;MQRankSum=0.000;QD=9.33;ReadPosRankSum=0.073;SOR=0.787	GT:AD:DP:GQ:PL	0/1:28,16:44:99:418,0,831	4	9.70628	7.95355	0.0376291	9.03923	9.78331	2.22959
d270007	Is	Tpi	FBgn0086355	-1	3R:30133353	0.272727	3R	30133353	C	T	GA	FALSE	22	125.6	AC=1;AF=0.500;AN=2;BaseQRankSum=-0.465;DP=22;ExcessHet=3.0103;FS=0.000;MLEAC=1;MLEAF=0.500;MQ=60.00;MQRankSum=0.000;QD=5.71;ReadPosRankSum=0.703;SOR=0.754	GT:AD:DP:GQ:PL	0/1:16,6:22:99:133,0,440	4	9.70628	7.95355	0.0376291	9.03923	9.78331	2.22959
d270007	Is	Tpi	FBgn0086355	-1	3R:30133374	0.352941	3R	30133374	G	T	CA	FALSE	34	493.6	AC=1;AF=0.500;AN=2;BaseQRankSum=-2.366;DP=34;ExcessHet=3.0103;FS=3.325;MLEAC=1;MLEAF=0.500;MQ=60.00;MQRankSum=0.000;QD=14.52;ReadPosRankSum=-2.204;SOR=1.432	GT:AD:DP:GQ:PL	0/1:22,12:34:99:501,0,882	4	9.70628	7.95355	0.0376291	9.03923	9.78331	2.22959
d270007	Is	Tpi	FBgn0086355	-1	3R:30133383	0.394737	3R	30133383	G	A	CT	FALSE	38	518.6	AC=1;AF=0.500;AN=2;BaseQRankSum=-2.679;DP=38;ExcessHet=3.0103;FS=2.997;MLEAC=1;MLEAF=0.500;MQ=60.00;MQRankSum=0.000;QD=13.65;ReadPosRankSum=-1.932;SOR=1.270	GT:AD:DP:GQ:PL	0/1:23,15:38:99:526,0,912	4	9.70628	7.95355	0.0376291	9.03923	9.78331	2.22959
d270007	Is	Tpi	FBgn0086355	-1	3R:30133813	0.583333	3R	30133813	G	C	CG	FALSE	24	391.6	AC=1;AF=0.500;AN=2;BaseQRankSum=1.544;DP=24;ExcessHet=3.0103;FS=0.000;MLEAC=1;MLEAF=0.500;MQ=60.00;MQRankSum=0.000;QD=16.32;ReadPosRankSum=2.803;SOR=0.976	GT:AD:DP:GQ:PL	0/1:10,14:24:99:399,0,262	4	9.70628	7.95355	0.0376291	9.03923	9.78331	2.22959
d270007	Is	Mlc2	FBgn0002773	-1	3R:30173047	0.443878	3R	30173047	G	A	CT	FALSE	196	1970.6	AC=1;AF=0.500;AN=2;BaseQRankSum=-4.678;DP=196;ExcessHet=3.0103;FS=2.141;MLEAC=1;MLEAF=0.500;MQ=60.00;MQRankSum=0.000;QD=10.05;ReadPosRankSum=-1.611;SOR=0.876	GT:AD:DP:GQ:PL	0/1:109,87:196:99:1978,0,2911	4	8.19253	7.69483	0.920489	11.9513	12.5757	2.22959
d270007	Is	CG9743	FBgn0039756	-1	3R:30196715	0.875	3R	30196715	G	A	CT	FALSE	16	393.6	AC=1;AF=0.500;AN=2;BaseQRankSum=-1.838;DP=16;ExcessHet=3.0103;FS=0.000;MLEAC=1;MLEAF=0.500;MQ=60.00;MQRankSum=0.000;QD=24.60;ReadPosRankSum=0.240;SOR=0.269	GT:AD:DP:GQ:PL	0/1:2,14:16:25:401,0,25	4	2.09625	3.69448	0.234003	1.02718	1.08195	2.22959
d270007	Is	Fer2LCH	FBgn0015221	1	3R:30390223	0.3125	3R	30390223	G	A	GA	FALSE	16	110.6	AC=1;AF=0.500;AN=2;BaseQRankSum=-1.949;DP=16;ExcessHet=3.0103;FS=0.000;MLEAC=1;MLEAF=0.500;MQ=60.00;MQRankSum=0.000;QD=6.91;ReadPosRankSum=-1.026;SOR=0.301	GT:AD:DP:GQ:PL	0/1:11,5:16:99:118,0,333	4	9.06256	8.93053	0.802967	7.99417	7.64306	2.22959
d270007	Is	zfh1	FBgn0004606	1	3R:30786787	1	3R	30786787	G	A	GA	FALSE	15	485.03	AC=2;AF=1.00;AN=2;DP=15;ExcessHet=3.0103;FS=0.000;MLEAC=2;MLEAF=1.00;MQ=60.00;QD=32.34;SOR=1.473	GT:AD:DP:GQ:PL	1/1:0,15:15:45:499,45,0	4	2.8207	5.07174	8.83719e-10	1.00111	0.940925	2.22959
d270007	Is	zfh1	FBgn0004606	1	3R:30788875	0.363636	3R	30788875	G	C	GC	FALSE	11	95.6	AC=1;AF=0.500;AN=2;BaseQRankSum=0.651;DP=11;ExcessHet=3.0103;FS=4.393;MLEAC=1;MLEAF=0.500;MQ=60.00;MQRankSum=0.000;QD=8.69;ReadPosRankSum=2.093;SOR=0.061	GT:AD:DP:GQ:PL	0/1:7,4:11:99:103,0,193	4	2.8207	5.07174	8.83719e-10	1.00111	0.940925	2.22959
d270007	Is	p23	FBgn0037728	1	3R:9678727	0.384615	3R	9678727	G	A	GA	FALSE	13	178.6	AC=1;AF=0.500;AN=2;BaseQRankSum=0.053;DP=13;ExcessHet=3.0103;FS=0.000;MLEAC=1;MLEAF=0.500;MQ=60.00;MQRankSum=0.000;QD=13.74;SOR=1.022	GT:AD:DP:GQ:PL	0/1:8,5:13:99:186,0,311	4	9.05792	9.51738	0.0577261	7.16345	6.51412	2.22959
d270008	Is	RpL7	FBgn0005593	1	2L:10202147	0.12	2L	10202147	C	A	CA	FALSE	75	118.6	AC=1;AF=0.500;AN=2;BaseQRankSum=-2.297;DP=75;ExcessHet=3.0103;FS=0.000;MLEAC=1;MLEAF=0.500;MQ=60.00;MQRankSum=0.000;QD=1.58;ReadPosRankSum=-4.054;SOR=0.088	GT:AD:DP:GQ:PL	0/1:66,9:75:99:126,0,2839	4	11.7293	11.7697	0.664372	11.1406	10.9857	2.77189
d270008	Is	RpL7	FBgn0005593	1	2L:10202148	0.121622	2L	10202148	G	A	GA	FALSE	74	83.6	AC=1;AF=0.500;AN=2;BaseQRankSum=-2.287;DP=74;ExcessHet=3.0103;FS=0.000;MLEAC=1;MLEAF=0.500;MQ=60.00;MQRankSum=0.000;QD=1.13;ReadPosRankSum=-4.189;SOR=0.090	GT:AD:DP:GQ:PL	0/1:65,9:74:91:91,0,2842	4	11.7293	11.7697	0.664372	11.1406	10.9857	2.77189
d270008	Is	RpL7	FBgn0005593	1	2L:10202164	0.166667	2L	10202164	C	A	CA	FALSE	25	95.6	AC=1;AF=0.500;AN=2;BaseQRankSum=-0.807;DP=25;ExcessHet=3.0103;FS=0.000;MLEAC=1;MLEAF=0.500;MQ=60.00;MQRankSum=0.000;QD=3.98;ReadPosRankSum=-0.704;SOR=0.223	GT:AD:DP:GQ:PL	0/1:20,4:24:99:103,0,838	4	11.7293	11.7697	0.664372	11.1406	10.9857	2.77189
d270008	Is	CG31717	FBgn0051717	1	2L:10251648	0.195122	2L	10251648	G	A	GA	FALSE	82	278.6	AC=1;AF=0.500;AN=2;BaseQRankSum=-4.137;DP=82;ExcessHet=3.0103;FS=0.000;MLEAC=1;MLEAF=0.500;MQ=60.00;MQRankSum=0.000;QD=3.40;ReadPosRankSum=2.059;SOR=0.339	GT:AD:DP:GQ:PL	0/1:66,16:82:99:286,0,2040	4	6.16276	6.94588	0.0485892	6.29343	5.52658	2.77189
d270008	Is	CG5056	FBgn0032231	1	2L:10367133	1	2L	10367133	T	C	TC	FALSE	15	666.03	AC=2;AF=1.00;AN=2;DP=15;ExcessHet=3.0103;FS=0.000;MLEAC=2;MLEAF=1.00;MQ=60.00;QD=29.67;SOR=0.818	GT:AD:DP:GQ:PL	1/1:0,15:15:48:680,48,0	4	2.9962	3.45852	0.899746	2.70457	2.28498	2.77189
d270008	Is	CG5056	FBgn0032231	1	2L:10367136	1	2L	10367136	G	A	GA	FALSE	16	666.03	AC=2;AF=1.00;AN=2;DP=16;ExcessHet=3.0103;FS=0.000;MLEAC=2;MLEAF=1.00;MQ=60.00;QD=34.07;SOR=0.693	GT:AD:DP:GQ:PL	1/1:0,16:16:48:680,48,0	4	2.9962	3.45852	0.899746	2.70457	2.28498	2.77189
d270008	Is	CG5056	FBgn0032231	1	2L:10367236	1	2L	10367236	T	A	TA	FALSE	21	598.03	AC=2;AF=1.00;AN=2;DP=21;ExcessHet=3.0103;FS=0.000;MLEAC=2;MLEAF=1.00;MQ=60.00;QD=28.48;SOR=0.784	GT:AD:DP:GQ:PL	1/1:0,21:21:62:612,62,0	4	2.9962	3.45852	0.899746	2.70457	2.28498	2.77189
d270008	Is	CG5056	FBgn0032231	1	2L:10367257	1	2L	10367257	G	A	GA	FALSE	16	526.03	AC=2;AF=1.00;AN=2;DP=16;ExcessHet=3.0103;FS=0.000;MLEAC=2;MLEAF=1.00;MQ=60.00;QD=32.88;SOR=0.941	GT:AD:DP:GQ:PL	1/1:0,16:16:48:540,48,0	4	2.9962	3.45852	0.899746	2.70457	2.28498	2.77189
d270008	Is	CG33303	FBgn0053303	-1	2L:10374282	0.74359	2L	10374282	A	T	TA	FALSE	39	792.6	AC=1;AF=0.500;AN=2;BaseQRankSum=-0.385;DP=39;ExcessHet=3.0103;FS=13.481;MLEAC=1;MLEAF=0.500;MQ=60.00;MQRankSum=0.000;QD=20.32;ReadPosRankSum=0.016;SOR=3.981	GT:AD:DP:GQ:PL	0/1:10,29:39:99:800,0,184	4	4.82255	3.93282	0.505552	2.43097	2.84372	2.77189
d270008	Is	CG33303	FBgn0053303	-1	2L:10374508	0.716667	2L	10374508	A	G	TC	FALSE	60	1321.6	AC=1;AF=0.500;AN=2;BaseQRankSum=3.036;DP=60;ExcessHet=3.0103;FS=4.606;MLEAC=1;MLEAF=0.500;MQ=60.00;MQRankSum=0.000;QD=22.03;ReadPosRankSum=-1.496;SOR=0.250	GT:AD:DP:GQ:PL	0/1:17,43:60:99:1329,0,396	4	4.82255	3.93282	0.505552	2.43097	2.84372	2.77189
d270008	Is	CG33303	FBgn0053303	-1	2L:10374631	0.815385	2L	10374631	G	A	CT	FALSE	65	1500.6	AC=1;AF=0.500;AN=2;BaseQRankSum=-3.936;DP=65;ExcessHet=3.0103;FS=7.343;MLEAC=1;MLEAF=0.500;MQ=60.00;MQRankSum=0.000;QD=23.09;ReadPosRankSum=0.272;SOR=0.135	GT:AD:DP:GQ:PL	0/1:12,53:65:99:1508,0,242	4	4.82255	3.93282	0.505552	2.43097	2.84372	2.77189
d270008	Is	CG33303	FBgn0053303	-1	2L:10374757	0.779412	2L	10374757	G	A	CT	FALSE	68	1508.6	AC=1;AF=0.500;AN=2;BaseQRankSum=-4.142;DP=68;ExcessHet=3.0103;FS=10.865;MLEAC=1;MLEAF=0.500;MQ=60.00;MQRankSum=0.000;QD=22.19;ReadPosRankSum=-0.645;SOR=0.935	GT:AD:DP:GQ:PL	0/1:15,53:68:99:1516,0,325	4	4.82255	3.93282	0.505552	2.43097	2.84372	2.77189
d270008	Is	CG33303	FBgn0053303	-1	2L:10374889	0.575	2L	10374889	C	G	GC	FALSE	40	620.6	AC=1;AF=0.500;AN=2;BaseQRankSum=-1.447;DP=40;ExcessHet=3.0103;FS=2.817;MLEAC=1;MLEAF=0.500;MQ=60.00;MQRankSum=0.000;QD=15.52;ReadPosRankSum=0.565;SOR=1.118	GT:AD:DP:GQ:PL	0/1:17,23:40:99:628,0,480	4	4.82255	3.93282	0.505552	2.43097	2.84372	2.77189
d270008	Is	CG33303	FBgn0053303	-1	2L:10374901	0.627907	2L	10374901	G	C	CG	FALSE	43	767.6	AC=1;AF=0.500;AN=2;BaseQRankSum=-1.807;DP=43;ExcessHet=3.0103;FS=6.914;MLEAC=1;MLEAF=0.500;MQ=60.00;MQRankSum=0.000;QD=17.85;ReadPosRankSum=0.227;SOR=1.447	GT:AD:DP:GQ:PL	0/1:16,27:43:99:775,0,421	4	4.82255	3.93282	0.505552	2.43097	2.84372	2.77189
d270008	Is	CG33303	FBgn0053303	-1	2L:10375153	0.553846	2L	10375153	A	G	TC	FALSE	65	995.6	AC=1;AF=0.500;AN=2;BaseQRankSum=3.080;DP=65;ExcessHet=3.0103;FS=18.659;MLEAC=1;MLEAF=0.500;MQ=60.00;MQRankSum=0.000;QD=15.32;SOR=1.628	GT:AD:DP:GQ:PL	0/1:29,36:65:99:1003,0,707	4	4.82255	3.93282	0.505552	2.43097	2.84372	2.77189
d270008	Is	CG33303	FBgn0053303	-1	2L:10375194	0.584906	2L	10375194	C	T	GA	FALSE	53	1200.6	AC=1;AF=0.500;AN=2;BaseQRankSum=-3.715;DP=53;ExcessHet=3.0103;FS=19.258;MLEAC=1;MLEAF=0.500;MQ=60.00;MQRankSum=0.000;QD=22.65;ReadPosRankSum=-1.599;SOR=1.173	GT:AD:DP:GQ:PL	0/1:22,31:53:99:1208,0,824	4	4.82255	3.93282	0.505552	2.43097	2.84372	2.77189
d270008	Is	CG33303	FBgn0053303	-1	2L:10375197	0.6	2L	10375197	A	G	TC	FALSE	55	1200.6	AC=1;AF=0.500;AN=2;BaseQRankSum=0.578;DP=55;ExcessHet=3.0103;FS=15.751;MLEAC=1;MLEAF=0.500;MQ=60.00;MQRankSum=0.000;QD=21.83;ReadPosRankSum=-2.103;SOR=0.884	GT:AD:DP:GQ:PL	0/1:22,33:55:99:1208,0,824	4	4.82255	3.93282	0.505552	2.43097	2.84372	2.77189
d270008	Is	CG33303	FBgn0053303	-1	2L:10375320	0.54	2L	10375320	G	A	CT	FALSE	50	675.6	AC=1;AF=0.500;AN=2;BaseQRankSum=-2.499;DP=50;ExcessHet=3.0103;FS=1.088;MLEAC=1;MLEAF=0.500;MQ=60.00;MQRankSum=0.000;QD=13.51;ReadPosRankSum=-0.792;SOR=0.515	GT:AD:DP:GQ:PL	0/1:23,27:50:99:683,0,593	4	4.82255	3.93282	0.505552	2.43097	2.84372	2.77189
d270008	Is	CG33303	FBgn0053303	-1	2L:10375492	0.419355	2L	10375492	T	G	AC	FALSE	31	325.6	AC=1;AF=0.500;AN=2;BaseQRankSum=1.378;DP=31;ExcessHet=3.0103;FS=5.608;MLEAC=1;MLEAF=0.500;MQ=60.00;MQRankSum=0.000;QD=10.50;ReadPosRankSum=-1.704;SOR=1.541	GT:AD:DP:GQ:PL	0/1:18,13:31:99:333,0,464	4	4.82255	3.93282	0.505552	2.43097	2.84372	2.77189
d270008	Is	kek2	FBgn0015400	1	2L:11582074	0.862069	2L	11582074	A	C	AC	FALSE	58	1470.6	AC=1;AF=0.500;AN=2;BaseQRankSum=3.199;DP=58;ExcessHet=3.0103;FS=1.511;MLEAC=1;MLEAF=0.500;MQ=60.00;MQRankSum=0.000;QD=25.36;ReadPosRankSum=0.430;SOR=1.157	GT:AD:DP:GQ:PL	0/1:8,50:58:47:1478,0,47	4	2.63563	2.29434	0.975751	0.059752	0.0131443	2.77189
d270008	Is	kek2	FBgn0015400	1	2L:11582104	0.830769	2L	11582104	G	A	GA	FALSE	65	1466.6	AC=1;AF=0.500;AN=2;BaseQRankSum=-1.230;DP=65;ExcessHet=3.0103;FS=2.875;MLEAC=1;MLEAF=0.500;MQ=60.00;MQRankSum=0.000;QD=22.56;ReadPosRankSum=0.386;SOR=0.330	GT:AD:DP:GQ:PL	0/1:11,54:65:99:1474,0,177	4	2.63563	2.29434	0.975751	0.059752	0.0131443	2.77189
d270008	Is	kek2	FBgn0015400	1	2L:11582201	0.589041	2L	11582201	G	A	GA	FALSE	73	1160.6	AC=1;AF=0.500;AN=2;BaseQRankSum=-3.560;DP=73;ExcessHet=3.0103;FS=8.492;MLEAC=1;MLEAF=0.500;MQ=60.00;MQRankSum=0.000;QD=15.90;ReadPosRankSum=-0.067;SOR=1.775	GT:AD:DP:GQ:PL	0/1:30,43:73:99:1168,0,950	4	2.63563	2.29434	0.975751	0.059752	0.0131443	2.77189
d270008	Is	kek2	FBgn0015400	1	2L:11582245	0.619048	2L	11582245	A	C	AC	FALSE	85	1597.6	AC=1;AF=0.500;AN=2;BaseQRankSum=6.192;DP=85;ExcessHet=3.0103;FS=3.120;MLEAC=1;MLEAF=0.500;MQ=60.00;MQRankSum=0.000;QD=19.02;ReadPosRankSum=-0.328;SOR=0.395	GT:AD:DP:GQ:PL	0/1:32,52:84:99:1605,0,684	4	2.63563	2.29434	0.975751	0.059752	0.0131443	2.77189
d270008	Is	CG6766	FBgn0032398	-1	2L:12039110	1	2L	12039110	C	G	GC	FALSE	20	649.03	AC=2;AF=1.00;AN=2;DP=20;ExcessHet=3.0103;FS=0.000;MLEAC=2;MLEAF=1.00;MQ=60.00;QD=32.45;SOR=2.093	GT:AD:DP:GQ:PL	1/1:0,20:20:60:663,60,0	4	4.1349	3.57008	0.504679	2.47451	2.25646	2.77189
d270008	Is	SC35	FBgn0265298	-1	2L:12432324	1	2L	12432324	A	G	TC	FALSE	28	1246.03	AC=2;AF=1.00;AN=2;DP=28;ExcessHet=3.0103;FS=0.000;MLEAC=2;MLEAF=1.00;MQ=60.00;QD=28.51;SOR=2.833	GT:AD:DP:GQ:PL	1/1:0,28:28:84:1260,84,0	4	4.9017	4.50666	0.773754	2.86801	3.138	2.77189
d270008	Is	SC35	FBgn0265298	-1	2L:12432325	1	2L	12432325	A	T	TA	FALSE	28	1246.03	AC=2;AF=1.00;AN=2;DP=28;ExcessHet=3.0103;FS=0.000;MLEAC=2;MLEAF=1.00;MQ=60.00;QD=28.94;SOR=2.833	GT:AD:DP:GQ:PL	1/1:0,28:28:84:1260,84,0	4	4.9017	4.50666	0.773754	2.86801	3.138	2.77189
d270008	Is	bun	FBgn0259176	-1	2L:12456418	0.961538	2L	12456418	C	T	GA	FALSE	26	729.02	AC=2;AF=1.00;AN=2;BaseQRankSum=-1.532;DP=26;ExcessHet=3.0103;FS=6.368;MLEAC=2;MLEAF=1.00;MQ=60.00;MQRankSum=0.000;QD=28.04;ReadPosRankSum=-0.939;SOR=2.526	GT:AD:DP:GQ:PL	1/1:1,25:26:39:743,39,0	4	6.94439	6.97053	0.809548	5.18377	5.42671	2.77189
d270008	Is	RFeSP	FBgn0021906	-1	2L:1612914	0.697297	2L	1612914	G	A	CT	FALSE	185	3672.6	AC=1;AF=0.500;AN=2;BaseQRankSum=-6.351;DP=185;ExcessHet=3.0103;FS=2.026;MLEAC=1;MLEAF=0.500;MQ=60.00;MQRankSum=0.000;QD=19.85;ReadPosRankSum=1.611;SOR=0.538	GT:AD:DP:GQ:PL	0/1:56,129:185:99:3680,0,1718	4	8.16639	7.73104	0.887261	7.02983	7.46021	2.77189
d270008	Is	RFeSP	FBgn0021906	-1	2L:1612917	0.812155	2L	1612917	C	T	GA	FALSE	181	5777.6	AC=1;AF=0.500;AN=2;BaseQRankSum=-3.966;DP=181;ExcessHet=3.0103;FS=6.033;MLEAC=1;MLEAF=0.500;MQ=60.00;MQRankSum=0.000;QD=31.92;ReadPosRankSum=0.664;SOR=0.333	GT:AD:DP:GQ:PL	0/1:34,147:181:99:5785,0,597	4	8.16639	7.73104	0.887261	7.02983	7.46021	2.77189
d270008	Is	RFeSP	FBgn0021906	-1	2L:1613053	0.682759	2L	1613053	C	T	GA	FALSE	291	5806.6	AC=1;AF=0.500;AN=2;BaseQRankSum=-5.722;DP=291;ExcessHet=3.0103;FS=3.034;MLEAC=1;MLEAF=0.500;MQ=60.00;MQRankSum=0.000;QD=20.02;ReadPosRankSum=1.147;SOR=0.512	GT:AD:DP:GQ:PL	0/1:92,198:290:99:5814,0,2294	4	8.16639	7.73104	0.887261	7.02983	7.46021	2.77189
d270008	Is	chinmo	FBgn0086758	1	2L:1651563	0.20339	2L	1651563	T	A	TA	FALSE	59	210.6	AC=1;AF=0.500;AN=2;BaseQRankSum=-0.158;DP=59;ExcessHet=3.0103;FS=1.280;MLEAC=1;MLEAF=0.500;MQ=60.00;MQRankSum=0.000;QD=3.57;ReadPosRankSum=-0.983;SOR=0.389	GT:AD:DP:GQ:PL	0/1:47,12:59:99:218,0,1301	4	4.89124	3.28942	2.254e-05	2.01378	1.91915	2.77189
d270008	Is	VhaSFD	FBgn0027779	-1	2L:16723635	0.327586	2L	16723635	G	A	CT	FALSE	58	438.6	AC=1;AF=0.500;AN=2;BaseQRankSum=1.474;DP=58;ExcessHet=3.0103;FS=0.000;MLEAC=1;MLEAF=0.500;MQ=60.00;MQRankSum=0.000;QD=7.56;ReadPosRankSum=1.452;SOR=0.741	GT:AD:DP:GQ:PL	0/1:39,19:58:99:446,0,1038	4	5.66391	5.20374	0.436634	3.41702	3.56526	2.77189
d270008	Is	CG42750	FBgn0261804	-1	2L:18275581	0.378378	2L	18275581	C	T	GA	FALSE	74	595.6	AC=1;AF=0.500;AN=2;BaseQRankSum=-6.099;DP=74;ExcessHet=3.0103;FS=10.683;MLEAC=1;MLEAF=0.500;MQ=60.00;MQRankSum=0.000;QD=8.05;ReadPosRankSum=-0.547;SOR=2.275	GT:AD:DP:GQ:PL	0/1:46,28:74:99:603,0,1393	4	2.0103	0.971178	0.413677	0.0131953	0.0278896	2.77189
d270008	Is	CG42750	FBgn0261804	-1	2L:18275609	0.285714	2L	18275609	C	A	GT	FALSE	56	343.6	AC=1;AF=0.500;AN=2;BaseQRankSum=-0.571;DP=56;ExcessHet=3.0103;FS=8.386;MLEAC=1;MLEAF=0.500;MQ=60.00;MQRankSum=0.000;QD=6.14;ReadPosRankSum=1.429;SOR=1.885	GT:AD:DP:GQ:PL	0/1:40,16:56:99:351,0,1127	4	2.0103	0.971178	0.413677	0.0131953	0.0278896	2.77189
d270008	Is	RpS26	FBgn0261597	-1	2L:18442538	0.317073	2L	18442538	C	A	GT	FALSE	123	753.6	AC=1;AF=0.500;AN=2;BaseQRankSum=-7.337;DP=123;ExcessHet=3.0103;FS=0.000;MLEAC=1;MLEAF=0.500;MQ=60.00;MQRankSum=0.000;QD=6.13;ReadPosRankSum=-0.856;SOR=0.200	GT:AD:DP:GQ:PL	0/1:84,39:123:99:761,0,2662	4	12.2899	12.334	0.846576	12.1406	11.9459	2.77189
d270008	Is	COX4	FBgn0032833	1	2L:19959779	0.395122	2L	19959779	T	C	TC	FALSE	205	2140.6	AC=1;AF=0.500;AN=2;BaseQRankSum=6.807;DP=205;ExcessHet=3.0103;FS=2.535;MLEAC=1;MLEAF=0.500;MQ=60.00;MQRankSum=0.000;QD=10.44;ReadPosRankSum=0.705;SOR=0.523	GT:AD:DP:GQ:PL	0/1:124,81:205:99:2148,0,3328	4	9.81625	9.53537	0.832239	8.74932	8.98623	2.77189
d270008	Is	twit	FBgn0032895	1	2L:20856280	0.655352	2L	20856280	A	T	AT	FALSE	384	7050.6	AC=1;AF=0.500;AN=2;BaseQRankSum=-1.343;DP=384;ExcessHet=3.0103;FS=1.760;MLEAC=1;MLEAF=0.500;MQ=60.00;MQRankSum=0.000;QD=18.41;ReadPosRankSum=0.068;SOR=0.591	GT:AD:DP:GQ:PL	0/1:132,251:383:99:7058,0,3355	4	8.61265	7.85783	0.400253	0.434844	0.167292	2.77189
d270008	Is	twit	FBgn0032895	1	2L:20856551	0.67624	2L	20856551	C	T	CT	FALSE	392	6855.6	AC=1;AF=0.500;AN=2;BaseQRankSum=-10.971;DP=392;ExcessHet=3.0103;FS=3.509;MLEAC=1;MLEAF=0.500;MQ=60.00;MQRankSum=0.000;QD=17.90;ReadPosRankSum=-1.433;SOR=0.538	GT:AD:DP:GQ:PL	0/1:124,259:383:99:6863,0,3250	4	8.61265	7.85783	0.400253	0.434844	0.167292	2.77189
d270008	Is	Snx21	FBgn0031457	-1	2L:2764360	0.361702	2L	2764360	G	C	CG	FALSE	47	613.6	AC=1;AF=0.500;AN=2;BaseQRankSum=-3.125;DP=47;ExcessHet=3.0103;FS=41.642;MLEAC=1;MLEAF=0.500;MQ=60.00;MQRankSum=0.000;QD=13.06;ReadPosRankSum=-3.826;SOR=5.783	GT:AD:DP:GQ:PL	0/1:30,17:47:99:621,0,1251	4	3.71689	5.92923	0.00165457	2.46603	2.37167	2.77189
d270008	Is	Snx21	FBgn0031457	-1	2L:2764361	0.354167	2L	2764361	G	A	CT	FALSE	48	613.6	AC=1;AF=0.500;AN=2;BaseQRankSum=-0.880;DP=48;ExcessHet=3.0103;FS=40.923;MLEAC=1;MLEAF=0.500;MQ=60.00;MQRankSum=0.000;QD=12.78;ReadPosRankSum=-3.932;SOR=5.783	GT:AD:DP:GQ:PL	0/1:31,17:48:99:621,0,1251	4	3.71689	5.92923	0.00165457	2.46603	2.37167	2.77189
d270008	Is	Snx21	FBgn0031457	-1	2L:2764365	0.340426	2L	2764365	T	A	AT	FALSE	47	613.6	AC=1;AF=0.500;AN=2;BaseQRankSum=-1.102;DP=47;ExcessHet=3.0103;FS=39.856;MLEAC=1;MLEAF=0.500;MQ=60.00;MQRankSum=0.000;QD=13.06;ReadPosRankSum=-4.675;SOR=5.669	GT:AD:DP:GQ:PL	0/1:31,16:47:99:621,0,1251	4	3.71689	5.92923	0.00165457	2.46603	2.37167	2.77189
d270008	Is	Snx21	FBgn0031457	-1	2L:2764367	0.243902	2L	2764367	G	T	CA	FALSE	41	571.6	AC=1;AF=0.500;AN=2;BaseQRankSum=-1.761;DP=41;ExcessHet=3.0103;FS=26.407;MLEAC=1;MLEAF=0.500;MQ=60.00;MQRankSum=0.000;QD=13.94;ReadPosRankSum=-3.905;SOR=4.802	GT:AD:DP:GQ:PL	0/1:31,10:41:99:579,0,1254	4	3.71689	5.92923	0.00165457	2.46603	2.37167	2.77189
d270008	Is	Snx21	FBgn0031457	-1	2L:2764369	0.184211	2L	2764369	C	T	GA	FALSE	38	304.6	AC=1;AF=0.500;AN=2;BaseQRankSum=-3.551;DP=38;ExcessHet=3.0103;FS=19.684;MLEAC=1;MLEAF=0.500;MQ=60.00;MQRankSum=0.000;QD=8.02;ReadPosRankSum=-3.371;SOR=4.170	GT:AD:DP:GQ:PL	0/1:31,7:38:99:312,0,1453	4	3.71689	5.92923	0.00165457	2.46603	2.37167	2.77189
d270008	Is	Snx21	FBgn0031457	-1	2L:2764378	0.134615	2L	2764378	G	A	CT	FALSE	52	151.6	AC=1;AF=0.500;AN=2;BaseQRankSum=3.346;DP=52;ExcessHet=3.0103;FS=24.445;MLEAC=1;MLEAF=0.500;MQ=60.00;MQRankSum=0.000;QD=2.92;ReadPosRankSum=-4.221;SOR=4.166	GT:AD:DP:GQ:PL	0/1:45,7:52:99:159,0,1661	4	3.71689	5.92923	0.00165457	2.46603	2.37167	2.77189
d270008	Is	GABPI	FBgn0031495	1	2L:3031624	1	2L	3031624	C	T	CT	FALSE	19	579.03	AC=2;AF=1.00;AN=2;DP=19;ExcessHet=3.0103;FS=0.000;MLEAC=2;MLEAF=1.00;MQ=60.00;QD=30.48;SOR=1.022	GT:AD:DP:GQ:PL	1/1:0,19:19:57:593,57,0	4	5.07999	4.62842	0.406977	1.27435	1.33135	2.77189
d270008	Is	toc	FBgn0015600	-1	2L:3144387	0.5	2L	3144387	C	A	GT	FALSE	20	273.6	AC=1;AF=0.500;AN=2;BaseQRankSum=0.119;DP=20;ExcessHet=3.0103;FS=17.041;MLEAC=1;MLEAF=0.500;MQ=60.00;MQRankSum=0.000;QD=13.68;ReadPosRankSum=-0.612;SOR=3.229	GT:AD:DP:GQ:PL	0/1:10,10:20:99:281,0,239	4	2.90338	3.0015	0.854332	0.60002	0.848108	2.77189
d270008	Is	toc	FBgn0015600	-1	2L:3144421	0.615385	2L	3144421	T	A	AT	FALSE	26	449.6	AC=1;AF=0.500;AN=2;BaseQRankSum=1.996;DP=26;ExcessHet=3.0103;FS=18.180;MLEAC=1;MLEAF=0.500;MQ=60.00;MQRankSum=0.000;QD=17.29;ReadPosRankSum=-0.370;SOR=2.526	GT:AD:DP:GQ:PL	0/1:10,16:26:99:457,0,253	4	2.90338	3.0015	0.854332	0.60002	0.848108	2.77189
d270008	Is	Tspo	FBgn0031263	1	2L:560372	1	2L	560372	C	T	CT	FALSE	41	1121.03	AC=2;AF=1.00;AN=2;DP=41;ExcessHet=3.0103;FS=0.000;MLEAC=2;MLEAF=1.00;MQ=60.00;QD=28.03;SOR=2.948	GT:AD:DP:GQ:PL	1/1:0,40:40:99:1135,117,0	4	6.49291	7.43865	0.0623854	5.38362	5.57276	2.77189
d270008	Is	Hrb27C	FBgn0004838	1	2L:6926443	0.217391	2L	6926443	G	A	GA	FALSE	23	79.6	AC=1;AF=0.500;AN=2;BaseQRankSum=-2.103;DP=23;ExcessHet=3.0103;FS=4.649;MLEAC=1;MLEAF=0.500;MQ=60.00;MQRankSum=0.000;QD=3.46;ReadPosRankSum=-0.568;SOR=0.726	GT:AD:DP:GQ:PL	0/1:18,5:23:87:87,0,517	4	6.76038	6.82356	0.886055	4.81173	4.59982	2.77189
d270008	Is	Mnn1	FBgn0031885	1	2L:7056469	0.694444	2L	7056469	G	A	GA	FALSE	36	611.6	AC=1;AF=0.500;AN=2;BaseQRankSum=-4.757;DP=36;ExcessHet=3.0103;FS=1.687;MLEAC=1;MLEAF=0.500;MQ=60.00;MQRankSum=0.000;QD=16.99;ReadPosRankSum=-0.965;SOR=1.230	GT:AD:DP:GQ:PL	0/1:11,25:36:99:619,0,306	4	1.95987	1.86467	0.732157	0.959453	0.75867	2.77189
d270008	Is	muc	FBgn0283658	1	2L:7429839	0.12	2L	7429839	C	G	CG	FALSE	50	103.6	AC=1;AF=0.500;AN=2;BaseQRankSum=0.335;DP=50;ExcessHet=3.0103;FS=16.024;MLEAC=1;MLEAF=0.500;MQ=60.00;MQRankSum=0.000;QD=2.07;ReadPosRankSum=-3.430;SOR=3.909	GT:AD:DP:GQ:PL	0/1:44,6:50:99:111,0,1993	4	4.74482	3.37582	0.364846	4.13376	4.20774	2.77189
d270008	Is	galectin	FBgn0031213	1	2L:76030	1	2L	76030	G	A	GA	FALSE	16	455.03	AC=2;AF=1.00;AN=2;DP=16;ExcessHet=3.0103;FS=0.000;MLEAC=2;MLEAF=1.00;MQ=60.00;QD=28.44;SOR=1.244	GT:AD:DP:GQ:PL	1/1:0,16:16:47:469,47,0	4	3.66117	3.81143	0.901401	3.71335	3.55701	2.77189
d270008	Is	CG7781	FBgn0032021	-1	2L:8321558	0.189655	2L	8321558	C	T	GA	FALSE	58	178.6	AC=1;AF=0.500;AN=2;BaseQRankSum=-2.266;DP=58;ExcessHet=3.0103;FS=0.000;MLEAC=1;MLEAF=0.500;MQ=60.00;MQRankSum=0.000;QD=3.08;ReadPosRankSum=0.050;SOR=0.892	GT:AD:DP:GQ:PL	0/1:47,11:58:99:186,0,1454	4	6.7932	6.02993	0.385496	0.754282	0.71839	2.77189
d270008	Is	Gdi	FBgn0004868	-1	2L:9494388	0.689189	2L	9494388	G	A	CT	FALSE	74	1427.6	AC=1;AF=0.500;AN=2;BaseQRankSum=-1.954;DP=74;ExcessHet=3.0103;FS=0.000;MLEAC=1;MLEAF=0.500;MQ=60.00;MQRankSum=0.000;QD=19.29;ReadPosRankSum=1.848;SOR=0.658	GT:AD:DP:GQ:PL	0/1:23,51:74:99:1435,0,816	4	8.05437	8.41484	0.842776	4.8483	4.88893	2.77189
d270008	Is	CG2269	FBgn0033484	1	2R:10090645	0.228571	2R	10090645	G	C	GC	FALSE	70	268.6	AC=1;AF=0.500;AN=2;BaseQRankSum=-1.084;DP=70;ExcessHet=3.0103;FS=5.879;MLEAC=1;MLEAF=0.500;MQ=60.00;MQRankSum=0.000;QD=3.84;ReadPosRankSum=-1.229;SOR=0.684	GT:AD:DP:GQ:PL	0/1:54,16:70:99:276,0,1648	4	5.19569	6.43794	0.0154284	0.210855	0.230656	2.77189
d270008	Is	CG2269	FBgn0033484	1	2R:10094332	0.421053	2R	10094332	G	A	GA	FALSE	38	431.6	AC=1;AF=0.500;AN=2;BaseQRankSum=1.645;DP=38;ExcessHet=3.0103;FS=26.038;MLEAC=1;MLEAF=0.500;MQ=60.00;MQRankSum=0.000;QD=11.36;ReadPosRankSum=1.719;SOR=3.233	GT:AD:DP:GQ:PL	0/1:22,16:38:99:439,0,596	4	5.19569	6.43794	0.0154284	0.210855	0.230656	2.77189
d270008	Is	CAP	FBgn0033504	1	2R:10306843	1	2R	10306843	A	T	AT	FALSE	13	415.02	AC=2;AF=1.00;AN=2;DP=13;ExcessHet=3.0103;FS=0.000;MLEAC=2;MLEAF=1.00;MQ=60.00;QD=31.92;SOR=0.836	GT:AD:DP:GQ:PL	1/1:0,13:13:39:429,39,0	4	1.60928	1.51636	0.943416	3.279	3.44533	2.77189
d270008	Is	Galphao	FBgn0001122	1	2R:10464906	1	2R	10464906	G	C	GC	FALSE	16	535.03	AC=2;AF=1.00;AN=2;DP=16;ExcessHet=3.0103;FS=0.000;MLEAC=2;MLEAF=1.00;MQ=60.00;QD=33.44;SOR=1.244	GT:AD:DP:GQ:PL	1/1:0,16:16:48:549,48,0	4	5.27539	5.64569	0.388493	0.648983	0.676221	2.77189
d270008	Is	RpS15Ab	FBgn0033555	1	2R:10822076	0.307692	2R	10822076	G	A	GA	FALSE	13	86.6	AC=1;AF=0.500;AN=2;BaseQRankSum=-0.760;DP=13;ExcessHet=3.0103;FS=9.792;MLEAC=1;MLEAF=0.500;MQ=60.00;MQRankSum=0.000;QD=6.66;ReadPosRankSum=1.860;SOR=3.246	GT:AD:DP:GQ:PL	0/1:9,4:13:94:94,0,266	4	3.76529	3.1313	0.134754	5.69163	5.75158	2.77189
d270008	Is	Polr2E	FBgn0033571	-1	2R:10898374	1	2R	10898374	A	C	TG	FALSE	16	693.03	AC=2;AF=1.00;AN=2;DP=16;ExcessHet=3.0103;FS=0.000;MLEAC=2;MLEAF=1.00;MQ=60.00;QD=27.45;SOR=4.174	GT:AD:DP:GQ:PL	1/1:0,16:16:48:707,48,0	4	2.04709	2.59137	0.380904	1.72183	1.91473	2.77189
d270008	Is	Polr2E	FBgn0033571	-1	2R:10898437	1	2R	10898437	G	A	CT	FALSE	15	405.03	AC=2;AF=1.00;AN=2;DP=15;ExcessHet=3.0103;FS=0.000;MLEAC=2;MLEAF=1.00;MQ=60.00;QD=27.00;SOR=0.818	GT:AD:DP:GQ:PL	1/1:0,15:15:44:419,44,0	4	2.04709	2.59137	0.380904	1.72183	1.91473	2.77189
d270008	Is	PI31	FBgn0033669	-1	2R:11967614	1	2R	11967614	G	A	CT	FALSE	23	716.03	AC=2;AF=1.00;AN=2;DP=23;ExcessHet=3.0103;FS=0.000;MLEAC=2;MLEAF=1.00;MQ=60.00;QD=31.13;SOR=1.426	GT:AD:DP:GQ:PL	1/1:0,23:23:69:730,69,0	4	4.23446	5.38382	0.314522	3.64262	3.07008	2.77189
d270008	Is	PI31	FBgn0033669	-1	2R:11967911	1	2R	11967911	C	T	GA	FALSE	18	555.03	AC=2;AF=1.00;AN=2;DP=18;ExcessHet=3.0103;FS=0.000;MLEAC=2;MLEAF=1.00;MQ=60.00;QD=30.83;SOR=1.493	GT:AD:DP:GQ:PL	1/1:0,18:18:54:569,54,0	4	4.23446	5.38382	0.314522	3.64262	3.07008	2.77189
d270008	Is	otk2	FBgn0267728	-1	2R:12023400	1	2R	12023400	T	G	AC	FALSE	11	478.02	AC=2;AF=1.00;AN=2;DP=11;ExcessHet=3.0103;FS=0.000;MLEAC=2;MLEAF=1.00;MQ=60.00;QD=34.25;SOR=0.859	GT:AD:DP:GQ:PL	1/1:0,11:11:33:492,33,0	4	2.31745	2.44148	0.559353	0.202437	0.238081	2.77189
d270008	Is	jeb	FBgn0086677	-1	2R:12117129	0.588235	2R	12117129	G	T	CA	FALSE	51	684.6	AC=1;AF=0.500;AN=2;BaseQRankSum=-4.365;DP=51;ExcessHet=3.0103;FS=8.061;MLEAC=1;MLEAF=0.500;MQ=60.00;MQRankSum=0.000;QD=13.42;ReadPosRankSum=0.568;SOR=0.175	GT:AD:DP:GQ:PL	0/1:21,30:51:99:692,0,554	4	4.87341	5.32214	0.385496	0.119355	0.0661321	2.77189
d270008	Is	jeb	FBgn0086677	-1	2R:12118534	0.433628	2R	12118534	T	A	AT	FALSE	226	3702.6	AC=1;AF=0.500;AN=2;BaseQRankSum=-1.204;DP=226;ExcessHet=3.0103;FS=20.518;MLEAC=1;MLEAF=0.500;MQ=60.00;MQRankSum=0.000;QD=16.38;ReadPosRankSum=3.967;SOR=2.307	GT:AD:DP:GQ:PL	0/1:128,98:226:99:3710,0,5054	4	4.87341	5.32214	0.385496	0.119355	0.0661321	2.77189
d270008	Is	jeb	FBgn0086677	-1	2R:12118535	0.431718	2R	12118535	A	T	TA	FALSE	227	3723.6	AC=1;AF=0.500;AN=2;BaseQRankSum=6.787;DP=227;ExcessHet=3.0103;FS=20.412;MLEAC=1;MLEAF=0.500;MQ=60.00;MQRankSum=0.000;QD=16.40;ReadPosRankSum=3.970;SOR=2.291	GT:AD:DP:GQ:PL	0/1:129,98:227:99:3731,0,5079	4	4.87341	5.32214	0.385496	0.119355	0.0661321	2.77189
d270008	Is	jeb	FBgn0086677	-1	2R:12118732	0.575851	2R	12118732	G	A	CT	FALSE	323	4911.6	AC=1;AF=0.500;AN=2;BaseQRankSum=-10.381;DP=323;ExcessHet=3.0103;FS=1.359;MLEAC=1;MLEAF=0.500;MQ=60.00;MQRankSum=0.000;QD=15.21;ReadPosRankSum=-0.234;SOR=0.597	GT:AD:DP:GQ:PL	0/1:137,186:323:99:4919,0,3773	4	4.87341	5.32214	0.385496	0.119355	0.0661321	2.77189
d270008	Is	Oda	FBgn0014184	-1	2R:12167169	0.651376	2R	12167169	C	T	GA	FALSE	109	2065.6	AC=1;AF=0.500;AN=2;BaseQRankSum=-4.493;DP=109;ExcessHet=3.0103;FS=2.317;MLEAC=1;MLEAF=0.500;MQ=60.00;MQRankSum=0.000;QD=18.95;ReadPosRankSum=-1.025;SOR=1.094	GT:AD:DP:GQ:PL	0/1:38,71:109:99:2073,0,1070	4	9.15983	8.84911	0.10518	9.45199	9.25043	2.77189
d270008	Is	RpS11	FBgn0033699	-1	2R:12200182	0.481236	2R	12200182	A	G	TC	FALSE	453	6216.6	AC=1;AF=0.500;AN=2;BaseQRankSum=11.991;DP=453;ExcessHet=3.0103;FS=0.000;MLEAC=1;MLEAF=0.500;MQ=60.00;MQRankSum=0.000;QD=13.72;ReadPosRankSum=1.266;SOR=0.703	GT:AD:DP:GQ:PL	0/1:235,218:453:99:6224,0,5825	4	11.6992	11.5734	0.0283431	11.6744	11.5512	2.77189
d270008	Is	Galphaq	FBgn0004435	1	2R:12613775	1	2R	12613775	A	T	AT	FALSE	21	673.03	AC=2;AF=1.00;AN=2;DP=21;ExcessHet=3.0103;FS=0.000;MLEAC=2;MLEAF=1.00;MQ=60.00;QD=32.05;SOR=3.160	GT:AD:DP:GQ:PL	1/1:0,21:21:63:687,63,0	4	4.30852	4.11752	0.995742	1.74037	1.60284	2.77189
d270008	Is	CG3955	FBgn0033793	-1	2R:13128051	0.47619	2R	13128051	G	A	CT	FALSE	21	238.6	AC=1;AF=0.500;AN=2;BaseQRankSum=-3.207;DP=21;ExcessHet=3.0103;FS=15.233;MLEAC=1;MLEAF=0.500;MQ=60.00;MQRankSum=0.000;QD=11.36;ReadPosRankSum=-0.319;SOR=1.409	GT:AD:DP:GQ:PL	0/1:11,10:21:99:246,0,346	4	4.54626	4.75042	0.982538	0.118374	0.14535	2.77189
d270008	Is	CG3955	FBgn0033793	-1	2R:13128089	0.538462	2R	13128089	A	C	TG	FALSE	39	568.6	AC=1;AF=0.500;AN=2;BaseQRankSum=2.224;DP=39;ExcessHet=3.0103;FS=6.978;MLEAC=1;MLEAF=0.500;MQ=60.00;MQRankSum=0.000;QD=14.58;ReadPosRankSum=-1.059;SOR=0.683	GT:AD:DP:GQ:PL	0/1:18,21:39:99:576,0,483	4	4.54626	4.75042	0.982538	0.118374	0.14535	2.77189
d270008	Is	CG3955	FBgn0033793	-1	2R:13128191	0.45	2R	13128191	C	A	GT	FALSE	40	445.6	AC=1;AF=0.500;AN=2;BaseQRankSum=-1.886;DP=40;ExcessHet=3.0103;FS=2.921;MLEAC=1;MLEAF=0.500;MQ=60.00;MQRankSum=0.000;QD=11.14;ReadPosRankSum=0.804;SOR=1.329	GT:AD:DP:GQ:PL	0/1:22,18:40:99:453,0,654	4	4.54626	4.75042	0.982538	0.118374	0.14535	2.77189
d270008	Is	CG3955	FBgn0033793	-1	2R:13128207	0.538462	2R	13128207	G	C	CG	FALSE	39	623.6	AC=1;AF=0.500;AN=2;BaseQRankSum=2.785;DP=39;ExcessHet=3.0103;FS=2.843;MLEAC=1;MLEAF=0.500;MQ=60.00;MQRankSum=0.000;QD=15.99;ReadPosRankSum=-0.960;SOR=1.201	GT:AD:DP:GQ:PL	0/1:18,21:39:99:631,0,472	4	4.54626	4.75042	0.982538	0.118374	0.14535	2.77189
d270008	Is	CG3955	FBgn0033793	-1	2R:13128738	0.645833	2R	13128738	G	A	CT	FALSE	48	1364.6	AC=1;AF=0.500;AN=2;BaseQRankSum=-4.375;DP=48;ExcessHet=3.0103;FS=15.110;MLEAC=1;MLEAF=0.500;MQ=60.00;MQRankSum=0.000;QD=28.43;ReadPosRankSum=-0.702;SOR=1.728	GT:AD:DP:GQ:PL	0/1:17,31:48:99:1372,0,639	4	4.54626	4.75042	0.982538	0.118374	0.14535	2.77189
d270008	Is	CG3955	FBgn0033793	-1	2R:13128744	0.678571	2R	13128744	C	A	GT	FALSE	56	1422.6	AC=1;AF=0.500;AN=2;BaseQRankSum=-3.924;DP=56;ExcessHet=3.0103;FS=1.085;MLEAC=1;MLEAF=0.500;MQ=60.00;MQRankSum=0.000;QD=25.40;ReadPosRankSum=-1.453;SOR=0.914	GT:AD:DP:GQ:PL	0/1:18,38:56:99:1430,0,628	4	4.54626	4.75042	0.982538	0.118374	0.14535	2.77189
d270008	Is	CG4646	FBgn0033810	-1	2R:13219731	1	2R	13219731	T	A	AT	FALSE	34	1025.03	AC=2;AF=1.00;AN=2;DP=34;ExcessHet=3.0103;FS=0.000;MLEAC=2;MLEAF=1.00;MQ=60.00;QD=30.15;SOR=2.049	GT:AD:DP:GQ:PL	1/1:0,34:34:99:1039,100,0	4	2.56664	3.04089	0.50234	3.24437	2.76824	2.77189
d270008	Is	CG4646	FBgn0033810	-1	2R:13220050	1	2R	13220050	G	A	CT	FALSE	37	1377.03	AC=2;AF=1.00;AN=2;DP=37;ExcessHet=3.0103;FS=0.000;MLEAC=2;MLEAF=1.00;MQ=60.00;QD=26.43;SOR=1.121	GT:AD:DP:GQ:PL	1/1:0,37:37:99:1391,114,0	4	2.56664	3.04089	0.50234	3.24437	2.76824	2.77189
d270008	Is	CG6329	FBgn0033872	1	2R:13830968	0.548387	2R	13830968	A	C	AC	FALSE	93	1460.6	AC=1;AF=0.500;AN=2;BaseQRankSum=3.323;DP=93;ExcessHet=3.0103;FS=0.000;MLEAC=1;MLEAF=0.500;MQ=60.00;MQRankSum=0.000;QD=15.71;ReadPosRankSum=0.739;SOR=0.641	GT:AD:DP:GQ:PL	0/1:42,51:93:99:1468,0,1109	4	6.30782	5.19838	0.0246684	0.326178	0.229277	2.77189
d270008	Is	CG6329	FBgn0033872	1	2R:13831452	0.852941	2R	13831452	T	C	TC	FALSE	68	1744.6	AC=1;AF=0.500;AN=2;BaseQRankSum=2.420;DP=68;ExcessHet=3.0103;FS=4.862;MLEAC=1;MLEAF=0.500;MQ=60.00;MQRankSum=0.000;QD=25.66;ReadPosRankSum=0.657;SOR=0.251	GT:AD:DP:GQ:PL	0/1:10,58:68:99:1752,0,126	4	6.30782	5.19838	0.0246684	0.326178	0.229277	2.77189
d270008	Is	CG6329	FBgn0033872	1	2R:13831486	0.87037	2R	13831486	C	A	CA	FALSE	54	1359.6	AC=1;AF=0.500;AN=2;BaseQRankSum=-4.373;DP=54;ExcessHet=3.0103;FS=4.916;MLEAC=1;MLEAF=0.500;MQ=60.00;MQRankSum=0.000;QD=25.18;ReadPosRankSum=0.466;SOR=0.138	GT:AD:DP:GQ:PL	0/1:7,47:54:99:1367,0,146	4	6.30782	5.19838	0.0246684	0.326178	0.229277	2.77189
d270008	Is	CG6329	FBgn0033872	1	2R:13831556	0.833333	2R	13831556	C	G	CG	FALSE	36	1200.6	AC=1;AF=0.500;AN=2;BaseQRankSum=0.775;DP=36;ExcessHet=3.0103;FS=1.902;MLEAC=1;MLEAF=0.500;MQ=60.00;MQRankSum=0.000;QD=33.35;ReadPosRankSum=0.213;SOR=1.536	GT:AD:DP:GQ:PL	0/1:6,30:36:99:1208,0,139	4	6.30782	5.19838	0.0246684	0.326178	0.229277	2.77189
d270008	Is	CG6329	FBgn0033872	1	2R:13831585	0.791667	2R	13831585	T	C	TC	FALSE	48	1137.6	AC=1;AF=0.500;AN=2;BaseQRankSum=1.636;DP=48;ExcessHet=3.0103;FS=3.206;MLEAC=1;MLEAF=0.500;MQ=60.00;MQRankSum=0.000;QD=23.70;ReadPosRankSum=0.509;SOR=0.267	GT:AD:DP:GQ:PL	0/1:10,38:48:99:1145,0,193	4	6.30782	5.19838	0.0246684	0.326178	0.229277	2.77189
d270008	Is	CG6329	FBgn0033872	1	2R:13831651	0.855263	2R	13831651	T	G	TG	FALSE	76	1947.6	AC=1;AF=0.500;AN=2;BaseQRankSum=2.451;DP=76;ExcessHet=3.0103;FS=0.000;MLEAC=1;MLEAF=0.500;MQ=60.00;MQRankSum=0.000;QD=25.63;ReadPosRankSum=-0.296;SOR=0.886	GT:AD:DP:GQ:PL	0/1:11,65:76:99:1955,0,124	4	6.30782	5.19838	0.0246684	0.326178	0.229277	2.77189
d270008	Is	CG6329	FBgn0033872	1	2R:13832058	0.829268	2R	13832058	A	T	AT	FALSE	123	4204.6	AC=1;AF=0.500;AN=2;BaseQRankSum=-2.785;DP=123;ExcessHet=3.0103;FS=2.031;MLEAC=1;MLEAF=0.500;MQ=60.00;MQRankSum=0.000;QD=34.18;ReadPosRankSum=-0.020;SOR=0.425	GT:AD:DP:GQ:PL	0/1:21,102:123:99:4212,0,706	4	6.30782	5.19838	0.0246684	0.326178	0.229277	2.77189
d270008	Is	CG6329	FBgn0033872	1	2R:13832088	0.835443	2R	13832088	C	T	CT	FALSE	79	1936.6	AC=1;AF=0.500;AN=2;BaseQRankSum=-2.445;DP=79;ExcessHet=3.0103;FS=0.000;MLEAC=1;MLEAF=0.500;MQ=60.00;MQRankSum=0.000;QD=24.51;ReadPosRankSum=0.086;SOR=0.678	GT:AD:DP:GQ:PL	0/1:13,66:79:99:1944,0,179	4	6.30782	5.19838	0.0246684	0.326178	0.229277	2.77189
d270008	Is	CG6329	FBgn0033872	1	2R:13832486	0.662651	2R	13832486	G	A	GA	FALSE	83	1452.6	AC=1;AF=0.500;AN=2;BaseQRankSum=0.206;DP=83;ExcessHet=3.0103;FS=29.622;MLEAC=1;MLEAF=0.500;MQ=60.00;MQRankSum=0.000;QD=17.50;ReadPosRankSum=1.571;SOR=1.431	GT:AD:DP:GQ:PL	0/1:28,55:83:99:1460,0,676	4	6.30782	5.19838	0.0246684	0.326178	0.229277	2.77189
d270008	Is	CG13016	FBgn0033899	1	2R:14158285	0.25	2R	14158285	G	A	GA	FALSE	40	224.6	AC=1;AF=0.500;AN=2;BaseQRankSum=-3.778;DP=40;ExcessHet=3.0103;FS=3.510;MLEAC=1;MLEAF=0.500;MQ=60.00;MQRankSum=0.000;QD=5.62;ReadPosRankSum=-0.456;SOR=1.651	GT:AD:DP:GQ:PL	0/1:30,10:40:99:232,0,938	4	1.52419	2.00512	0.972817	0.908006	1.19727	2.77189
d270008	Is	O-fut1	FBgn0033901	1	2R:14162541	1	2R	14162541	C	A	CA	FALSE	20	607.03	AC=2;AF=1.00;AN=2;DP=20;ExcessHet=3.0103;FS=0.000;MLEAC=2;MLEAF=1.00;MQ=60.00;QD=30.35;SOR=0.892	GT:AD:DP:GQ:PL	1/1:0,20:20:60:621,60,0	4	2.90082	3.17256	0.961242	0.863174	1.40652	2.77189
d270008	Is	eIF3m	FBgn0033902	-1	2R:14163780	0.3	2R	14163780	C	G	GC	FALSE	90	616.6	AC=1;AF=0.500;AN=2;BaseQRankSum=-0.036;DP=90;ExcessHet=3.0103;FS=1.896;MLEAC=1;MLEAF=0.500;MQ=60.00;MQRankSum=0.000;QD=6.85;ReadPosRankSum=0.093;SOR=0.981	GT:AD:DP:GQ:PL	0/1:63,27:90:99:624,0,1746	4	6.59068	6.83618	0.93599	5.76981	5.6464	2.77189
d270008	Is	ReepB	FBgn0033906	1	2R:14172328	0.741573	2R	14172328	T	G	TG	FALSE	89	1959.6	AC=1;AF=0.500;AN=2;BaseQRankSum=4.356;DP=89;ExcessHet=3.0103;FS=2.010;MLEAC=1;MLEAF=0.500;MQ=60.00;MQRankSum=0.000;QD=22.02;ReadPosRankSum=1.761;SOR=0.555	GT:AD:DP:GQ:PL	0/1:23,66:89:99:1967,0,455	4	8.82339	8.47452	0.973655	7.40431	7.35215	2.77189
d270008	Is	ReepB	FBgn0033906	1	2R:14172453	0.751773	2R	14172453	A	C	AC	FALSE	142	3265.6	AC=1;AF=0.500;AN=2;BaseQRankSum=5.271;DP=142;ExcessHet=3.0103;FS=7.878;MLEAC=1;MLEAF=0.500;MQ=60.00;MQRankSum=0.000;QD=23.16;ReadPosRankSum=0.366;SOR=0.264	GT:AD:DP:GQ:PL	0/1:35,106:141:99:3273,0,699	4	8.82339	8.47452	0.973655	7.40431	7.35215	2.77189
d270008	Is	Opa1	FBgn0261276	-1	2R:14230770	1	2R	14230770	C	G	GC	FALSE	23	709.03	AC=2;AF=1.00;AN=2;DP=23;ExcessHet=3.0103;FS=0.000;MLEAC=2;MLEAF=1.00;MQ=60.00;QD=30.83;SOR=1.708	GT:AD:DP:GQ:PL	1/1:0,23:23:69:723,69,0	4	2.40495	3.13511	0.394098	1.90917	1.64868	2.77189
d270008	Is	Opa1	FBgn0261276	-1	2R:14230920	1	2R	14230920	C	T	GA	FALSE	52	1581.03	AC=2;AF=1.00;AN=2;DP=52;ExcessHet=3.0103;FS=0.000;MLEAC=2;MLEAF=1.00;MQ=60.00;QD=30.40;SOR=1.244	GT:AD:DP:GQ:PL	1/1:0,52:52:99:1595,154,0	4	2.40495	3.13511	0.394098	1.90917	1.64868	2.77189
d270008	Is	Ih	FBgn0263397	1	2R:14276241	0.326316	2R	14276241	G	C	GC	FALSE	95	1100.6	AC=1;AF=0.500;AN=2;BaseQRankSum=1.158;DP=95;ExcessHet=3.0103;FS=1.946;MLEAC=1;MLEAF=0.500;MQ=60.00;MQRankSum=0.000;QD=11.59;ReadPosRankSum=-0.096;SOR=0.936	GT:AD:DP:GQ:PL	0/1:64,31:95:99:1108,0,2889	4	4.3136	3.68182	0.0111521	1.23315	1.33225	2.77189
d270008	Is	Ih	FBgn0263397	1	2R:14276242	0.326316	2R	14276242	A	T	AT	FALSE	95	1100.6	AC=1;AF=0.500;AN=2;BaseQRankSum=2.096;DP=95;ExcessHet=3.0103;FS=1.946;MLEAC=1;MLEAF=0.500;MQ=60.00;MQRankSum=0.000;QD=11.59;ReadPosRankSum=-0.203;SOR=0.936	GT:AD:DP:GQ:PL	0/1:64,31:95:99:1108,0,2889	4	4.3136	3.68182	0.0111521	1.23315	1.33225	2.77189
d270008	Is	Ih	FBgn0263397	1	2R:14276342	0.45	2R	14276342	C	T	CT	FALSE	80	830.6	AC=1;AF=0.500;AN=2;BaseQRankSum=-2.354;DP=80;ExcessHet=3.0103;FS=4.341;MLEAC=1;MLEAF=0.500;MQ=60.00;MQRankSum=0.000;QD=10.38;ReadPosRankSum=-0.912;SOR=0.346	GT:AD:DP:GQ:PL	0/1:44,36:80:99:838,0,1218	4	4.3136	3.68182	0.0111521	1.23315	1.33225	2.77189
d270008	Is	Ih	FBgn0263397	1	2R:14278216	1	2R	14278216	T	C	TC	FALSE	21	651.03	AC=2;AF=1.00;AN=2;DP=21;ExcessHet=3.0103;FS=0.000;MLEAC=2;MLEAF=1.00;MQ=60.00;QD=31.00;SOR=2.636	GT:AD:DP:GQ:PL	1/1:0,21:21:62:665,62,0	4	4.3136	3.68182	0.0111521	1.23315	1.33225	2.77189
d270008	Is	Ih	FBgn0263397	1	2R:14278848	0.327273	2R	14278848	A	T	AT	FALSE	110	688.6	AC=1;AF=0.500;AN=2;BaseQRankSum=-4.442;DP=110;ExcessHet=3.0103;FS=9.628;MLEAC=1;MLEAF=0.500;MQ=60.00;MQRankSum=0.000;QD=6.26;ReadPosRankSum=1.650;SOR=1.946	GT:AD:DP:GQ:PL	0/1:74,36:110:99:696,0,2078	4	4.3136	3.68182	0.0111521	1.23315	1.33225	2.77189
d270008	Is	Ih	FBgn0263397	1	2R:14279056	0.140351	2R	14279056	C	A	CA	FALSE	57	92.6	AC=1;AF=0.500;AN=2;BaseQRankSum=-1.086;DP=57;ExcessHet=3.0103;FS=5.702;MLEAC=1;MLEAF=0.500;MQ=60.00;MQRankSum=0.000;QD=1.62;ReadPosRankSum=-0.487;SOR=1.797	GT:AD:DP:GQ:PL	0/1:49,8:57:99:100,0,1507	4	4.3136	3.68182	0.0111521	1.23315	1.33225	2.77189
d270008	Is	tun	FBgn0034046	1	2R:15848751	1	2R	15848751	T	A	TA	FALSE	46	1481.03	AC=2;AF=1.00;AN=2;DP=46;ExcessHet=3.0103;FS=0.000;MLEAC=2;MLEAF=1.00;MQ=60.00;QD=32.20;SOR=1.329	GT:AD:DP:GQ:PL	1/1:0,46:46:99:1495,137,0	4	2.16697	3.40061	0.15337	0.768101	0.80403	2.77189
d270008	Is	CG8314	FBgn0034057	-1	2R:15989769	0.148148	2R	15989769	C	A	GT	FALSE	54	107.6	AC=1;AF=0.500;AN=2;BaseQRankSum=-0.681;DP=54;ExcessHet=3.0103;FS=0.000;MLEAC=1;MLEAF=0.500;MQ=60.00;MQRankSum=0.000;QD=1.99;ReadPosRankSum=0.675;SOR=0.142	GT:AD:DP:GQ:PL	0/1:46,8:54:99:115,0,1474	4	3.37659	3.91756	0.729489	2.94954	2.98204	2.77189
d270008	Is	Ufc1	FBgn0034061	-1	2R:16007177	1	2R	16007177	A	G	TC	FALSE	59	1985.03	AC=2;AF=1.00;AN=2;DP=59;ExcessHet=3.0103;FS=0.000;MLEAC=2;MLEAF=1.00;MQ=60.00;QD=33.64;SOR=1.773	GT:AD:DP:GQ:PL	1/1:0,59:59:99:1999,177,0	4	3.89671	4.76406	0.198863	4.33244	4.42744	2.77189
d270008	Is	Ufc1	FBgn0034061	-1	2R:16007213	1	2R	16007213	C	T	GA	FALSE	52	2425.03	AC=2;AF=1.00;AN=2;DP=52;ExcessHet=3.0103;FS=0.000;MLEAC=2;MLEAF=1.00;MQ=60.00;QD=31.95;SOR=1.747	GT:AD:DP:GQ:PL	1/1:0,52:52:99:2439,166,0	4	3.89671	4.76406	0.198863	4.33244	4.42744	2.77189
d270008	Is	Ufc1	FBgn0034061	-1	2R:16007582	1	2R	16007582	A	G	TC	FALSE	58	1910.03	AC=2;AF=1.00;AN=2;DP=58;ExcessHet=3.0103;FS=0.000;MLEAC=2;MLEAF=1.00;MQ=60.00;QD=32.93;SOR=2.644	GT:AD:DP:GQ:PL	1/1:0,58:58:99:1924,173,0	4	3.89671	4.76406	0.198863	4.33244	4.42744	2.77189
d270008	Is	CG8405	FBgn0034071	1	2R:16047756	1	2R	16047756	C	T	CT	FALSE	29	888.03	AC=2;AF=1.00;AN=2;DP=29;ExcessHet=3.0103;FS=0.000;MLEAC=2;MLEAF=1.00;MQ=60.00;QD=30.62;SOR=2.546	GT:AD:DP:GQ:PL	1/1:0,29:29:87:902,87,0	4	2.53302	2.65448	0.692047	1.04381	0.98824	2.77189
d270008	Is	CG8405	FBgn0034071	1	2R:16048178	0.777778	2R	16048178	C	T	CT	FALSE	63	1240.6	AC=1;AF=0.500;AN=2;BaseQRankSum=-4.864;DP=63;ExcessHet=3.0103;FS=8.675;MLEAC=1;MLEAF=0.500;MQ=60.00;MQRankSum=0.000;QD=19.69;ReadPosRankSum=0.564;SOR=0.387	GT:AD:DP:GQ:PL	0/1:14,49:63:99:1248,0,412	4	2.53302	2.65448	0.692047	1.04381	0.98824	2.77189
d270008	Is	CG8405	FBgn0034071	1	2R:16048589	0.904762	2R	16048589	A	C	AC	FALSE	21	552.81	AC=1;AF=0.500;AN=2;BaseQRankSum=0.306;DP=21;ExcessHet=3.0103;FS=0.000;MLEAC=1;MLEAF=0.500;MQ=60.00;MQRankSum=0.000;QD=26.32;ReadPosRankSum=0.864;SOR=0.527	GT:AD:DP:GQ:PL	0/1:2,19:21:3:560,0,3	4	2.53302	2.65448	0.692047	1.04381	0.98824	2.77189
d270008	Is	Dg	FBgn0034072	-1	2R:16089645	0.590909	2R	16089645	A	G	TC	FALSE	22	511.6	AC=1;AF=0.500;AN=2;BaseQRankSum=0.660;DP=22;ExcessHet=3.0103;FS=1.885;MLEAC=1;MLEAF=0.500;MQ=60.00;MQRankSum=0.000;QD=23.25;ReadPosRankSum=0.336;SOR=0.275	GT:AD:DP:GQ:PL	0/1:9,13:22:99:519,0,308	4	2.78357	3.28406	0.754072	1.38216	1.29216	2.77189
d270008	Is	Dg	FBgn0034072	-1	2R:16089649	0.565217	2R	16089649	C	G	GC	FALSE	23	508.6	AC=1;AF=0.500;AN=2;BaseQRankSum=-2.093;DP=23;ExcessHet=3.0103;FS=0.000;MLEAC=1;MLEAF=0.500;MQ=60.00;MQRankSum=0.000;QD=22.11;ReadPosRankSum=0.442;SOR=0.446	GT:AD:DP:GQ:PL	0/1:10,13:23:99:516,0,338	4	2.78357	3.28406	0.754072	1.38216	1.29216	2.77189
d270008	Is	Ric	FBgn0265605	-1	2R:16107611	0.275862	2R	16107611	A	T	TA	FALSE	29	126.6	AC=1;AF=0.500;AN=2;BaseQRankSum=-0.401;DP=29;ExcessHet=3.0103;FS=6.237;MLEAC=1;MLEAF=0.500;MQ=60.00;MQRankSum=0.000;QD=4.37;ReadPosRankSum=1.080;SOR=1.838	GT:AD:DP:GQ:PL	0/1:21,8:29:99:134,0,933	4	4.76805	4.74994	0.98195	2.18522	1.83667	2.77189
d270008	Is	Ric	FBgn0265605	-1	2R:16109069	1	2R	16109069	C	G	GC	FALSE	22	692.03	AC=2;AF=1.00;AN=2;DP=22;ExcessHet=3.0103;FS=0.000;MLEAC=2;MLEAF=1.00;MQ=60.00;QD=31.46;SOR=0.874	GT:AD:DP:GQ:PL	1/1:0,22:22:65:706,65,0	4	4.76805	4.74994	0.98195	2.18522	1.83667	2.77189
d270008	Is	Ric	FBgn0265605	-1	2R:16109661	1	2R	16109661	A	G	TC	FALSE	24	1098.03	AC=2;AF=1.00;AN=2;DP=24;ExcessHet=3.0103;FS=0.000;MLEAC=2;MLEAF=1.00;MQ=60.00;QD=31.15;SOR=0.859	GT:AD:DP:GQ:PL	1/1:0,24:24:75:1112,75,0	4	4.76805	4.74994	0.98195	2.18522	1.83667	2.77189
d270008	Is	Ric	FBgn0265605	-1	2R:16109667	1	2R	16109667	A	G	TC	FALSE	26	1126.03	AC=2;AF=1.00;AN=2;DP=26;ExcessHet=3.0103;FS=0.000;MLEAC=2;MLEAF=1.00;MQ=60.00;QD=29.60;SOR=0.693	GT:AD:DP:GQ:PL	1/1:0,26:26:78:1140,78,0	4	4.76805	4.74994	0.98195	2.18522	1.83667	2.77189
d270008	Is	Cbp53E	FBgn0004580	1	2R:16994624	0.230769	2R	16994624	G	A	GA	FALSE	78	299.6	AC=1;AF=0.500;AN=2;BaseQRankSum=-2.552;DP=78;ExcessHet=3.0103;FS=0.000;MLEAC=1;MLEAF=0.500;MQ=60.00;MQRankSum=0.000;QD=3.84;ReadPosRankSum=1.570;SOR=0.651	GT:AD:DP:GQ:PL	0/1:60,18:78:99:307,0,1708	4	1.30572	7.41617	5.73528e-30	0.0214916	0.203984	2.77189
d270008	Is	Gint3	FBgn0034372	-1	2R:18658481	1	2R	18658481	C	T	GA	FALSE	27	861.03	AC=2;AF=1.00;AN=2;DP=27;ExcessHet=3.0103;FS=0.000;MLEAC=2;MLEAF=1.00;MQ=60.00;QD=31.89;SOR=4.332	GT:AD:DP:GQ:PL	1/1:0,27:27:81:875,81,0	4	2.91087	4.05022	0.0524434	1.78248	1.50677	2.77189
d270008	Is	betaTub56D	FBgn0284243	-1	2R:19447599	0.165419	2R	19447599	C	T	GA	FALSE	1343	3299.6	AC=1;AF=0.500;AN=2;BaseQRankSum=-12.044;DP=1343;ExcessHet=3.0103;FS=57.772;MLEAC=1;MLEAF=0.500;MQ=60.00;MQRankSum=0.000;QD=2.47;ReadPosRankSum=-13.097;SOR=4.434	GT:AD:DP:GQ:PL	0/1:1115,221:1336:99:3307,0,50058	4	12.035	12.8548	5.33957e-11	7.87017	8.37422	2.77189
d270008	Is	CG8929	FBgn0034504	1	2R:20330621	1	2R	20330621	C	T	CT	FALSE	35	1578.03	AC=2;AF=1.00;AN=2;DP=35;ExcessHet=3.0103;FS=0.000;MLEAC=2;MLEAF=1.00;MQ=60.00;QD=30.51;SOR=4.863	GT:AD:DP:GQ:PL	1/1:0,35:35:99:1592,111,0	4	4.60915	4.56406	0.346159	2.77115	2.34501	2.77189
d270008	Is	Sou	FBgn0034573	-1	2R:21016832	1	2R	21016832	G	A	CT	FALSE	25	794.03	AC=2;AF=1.00;AN=2;DP=25;ExcessHet=3.0103;FS=0.000;MLEAC=2;MLEAF=1.00;MQ=60.00;QD=31.76;SOR=1.358	GT:AD:DP:GQ:PL	1/1:0,25:25:75:808,75,0	4	2.95745	3.85414	0.380807	3.50411	3.17497	2.77189
d270008	Is	Sou	FBgn0034573	-1	2R:21016874	1	2R	21016874	C	A	GT	FALSE	16	453.03	AC=2;AF=1.00;AN=2;DP=16;ExcessHet=3.0103;FS=0.000;MLEAC=2;MLEAF=1.00;MQ=60.00;QD=28.31;SOR=0.941	GT:AD:DP:GQ:PL	1/1:0,16:16:47:467,47,0	4	2.95745	3.85414	0.380807	3.50411	3.17497	2.77189
d270008	Is	Xbp1	FBgn0021872	1	2R:21144020	0.260274	2R	21144020	G	A	GA	FALSE	73	372.6	AC=1;AF=0.500;AN=2;BaseQRankSum=-4.054;DP=73;ExcessHet=3.0103;FS=21.973;MLEAC=1;MLEAF=0.500;MQ=60.00;MQRankSum=0.000;QD=5.10;ReadPosRankSum=1.022;SOR=2.935	GT:AD:DP:GQ:PL	0/1:54,19:73:99:380,0,1667	4	6.37675	5.94381	0.755289	5.67561	5.11164	2.77189
d270008	Is	CG44245	FBgn0265180	1	2R:21211826	1	2R	21211826	G	A	GA	FALSE	80	3319.03	AC=2;AF=1.00;AN=2;DP=80;ExcessHet=3.0103;FS=0.000;MLEAC=2;MLEAF=1.00;MQ=60.00;QD=28.94;SOR=0.850	GT:AD:DP:GQ:PL	1/1:0,80:80:99:3333,240,0	4	4.99076	3.81368	0.0254466	6.55123	7.5599	2.77189
d270008	Is	CG44245	FBgn0265180	1	2R:21211985	1	2R	21211985	T	G	TG	FALSE	80	3640.03	AC=2;AF=1.00;AN=2;DP=80;ExcessHet=3.0103;FS=0.000;MLEAC=2;MLEAF=1.00;MQ=60.00;QD=30.83;SOR=1.236	GT:AD:DP:GQ:PL	1/1:0,80:80:99:3654,253,0	4	4.99076	3.81368	0.0254466	6.55123	7.5599	2.77189
d270008	Is	CG44245	FBgn0265180	1	2R:21212006	1	2R	21212006	C	G	CG	FALSE	93	4836.03	AC=2;AF=1.00;AN=2;DP=93;ExcessHet=3.0103;FS=0.000;MLEAC=2;MLEAF=1.00;MQ=60.00;QD=32.51;SOR=1.061	GT:AD:DP:GQ:PL	1/1:0,93:93:99:4850,325,0	4	4.99076	3.81368	0.0254466	6.55123	7.5599	2.77189
d270008	Is	CG44245	FBgn0265180	1	2R:21212018	1	2R	21212018	G	A	GA	FALSE	128	5941.03	AC=2;AF=1.00;AN=2;DP=128;ExcessHet=3.0103;FS=0.000;MLEAC=2;MLEAF=1.00;MQ=60.00;QD=28.74;SOR=0.971	GT:AD:DP:GQ:PL	1/1:0,128:128:99:5955,400,0	4	4.99076	3.81368	0.0254466	6.55123	7.5599	2.77189
d270008	Is	CG44245	FBgn0265180	1	2R:21212024	1	2R	21212024	C	T	CT	FALSE	115	5267.03	AC=2;AF=1.00;AN=2;DP=115;ExcessHet=3.0103;FS=0.000;MLEAC=2;MLEAF=1.00;MQ=60.00;QD=24.01;SOR=0.710	GT:AD:DP:GQ:PL	1/1:0,115:115:99:5281,370,0	4	4.99076	3.81368	0.0254466	6.55123	7.5599	2.77189
d270008	Is	CG44245	FBgn0265180	1	2R:21212195	1	2R	21212195	T	C	TC	FALSE	87	3805.03	AC=2;AF=1.00;AN=2;DP=87;ExcessHet=3.0103;FS=0.000;MLEAC=2;MLEAF=1.00;MQ=60.00;QD=32.27;SOR=1.218	GT:AD:DP:GQ:PL	1/1:0,87:87:99:3819,271,0	4	4.99076	3.81368	0.0254466	6.55123	7.5599	2.77189
d270008	Is	CG44245	FBgn0265180	1	2R:21212213	1	2R	21212213	T	G	TG	FALSE	110	5214.03	AC=2;AF=1.00;AN=2;DP=110;ExcessHet=3.0103;FS=0.000;MLEAC=2;MLEAF=1.00;MQ=60.00;QD=27.31;SOR=1.445	GT:AD:DP:GQ:PL	1/1:0,110:110:99:5228,359,0	4	4.99076	3.81368	0.0254466	6.55123	7.5599	2.77189
d270008	Is	CG44245	FBgn0265180	1	2R:21212222	1	2R	21212222	T	C	TC	FALSE	120	5211.03	AC=2;AF=1.00;AN=2;DP=120;ExcessHet=3.0103;FS=0.000;MLEAC=2;MLEAF=1.00;MQ=60.00;QD=33.32;SOR=1.316	GT:AD:DP:GQ:PL	1/1:0,120:120:99:5225,359,0	4	4.99076	3.81368	0.0254466	6.55123	7.5599	2.77189
d270008	Is	CG44245	FBgn0265180	1	2R:21212387	1	2R	21212387	T	C	TC	FALSE	132	4441.03	AC=2;AF=1.00;AN=2;DP=132;ExcessHet=3.0103;FS=0.000;MLEAC=2;MLEAF=1.00;MQ=60.00;QD=33.64;SOR=0.820	GT:AD:DP:GQ:PL	1/1:0,132:132:99:4455,396,0	4	4.99076	3.81368	0.0254466	6.55123	7.5599	2.77189
d270008	Is	CG44245	FBgn0265180	1	2R:21212711	0.52459	2R	21212711	A	T	AT	FALSE	61	874.6	AC=1;AF=0.500;AN=2;BaseQRankSum=3.321;DP=61;ExcessHet=3.0103;FS=5.213;MLEAC=1;MLEAF=0.500;MQ=60.00;MQRankSum=0.000;QD=14.34;ReadPosRankSum=-0.542;SOR=0.264	GT:AD:DP:GQ:PL	0/1:29,32:61:99:882,0,715	4	4.99076	3.81368	0.0254466	6.55123	7.5599	2.77189
d270008	Is	CG44245	FBgn0265180	1	2R:21212724	0.567164	2R	21212724	A	C	AC	FALSE	67	1282.6	AC=1;AF=0.500;AN=2;BaseQRankSum=1.946;DP=67;ExcessHet=3.0103;FS=8.418;MLEAC=1;MLEAF=0.500;MQ=60.00;MQRankSum=0.000;QD=19.14;ReadPosRankSum=-1.698;SOR=1.019	GT:AD:DP:GQ:PL	0/1:29,38:67:99:1290,0,1090	4	4.99076	3.81368	0.0254466	6.55123	7.5599	2.77189
d270008	Is	cv-2	FBgn0000395	-1	2R:21355099	1	2R	21355099	G	A	CT	FALSE	34	1049.03	AC=2;AF=1.00;AN=2;DP=34;ExcessHet=3.0103;FS=0.000;MLEAC=2;MLEAF=1.00;MQ=60.00;QD=30.85;SOR=4.174	GT:AD:DP:GQ:PL	1/1:0,34:34:99:1063,102,0	4	3.65516	4.56181	0.648047	0.897125	1.17365	2.77189
d270008	Is	Ip6k	FBgn0034644	1	2R:21646418	0.368421	2R	21646418	G	A	GA	FALSE	19	169.6	AC=1;AF=0.500;AN=2;BaseQRankSum=-2.825;DP=19;ExcessHet=3.0103;FS=1.871;MLEAC=1;MLEAF=0.500;MQ=60.00;MQRankSum=0.000;QD=8.93;ReadPosRankSum=0.811;SOR=0.754	GT:AD:DP:GQ:PL	0/1:12,7:19:99:177,0,362	4	2.67798	3.39051	0.270895	1.39074	1.26249	2.77189
d270008	Is	RpL39	FBgn0023170	-1	2R:24062431	0.921986	2R	24062431	A	C	TG	FALSE	142	3248.92	AC=2;AF=1.00;AN=2;BaseQRankSum=1.048;DP=142;ExcessHet=3.0103;FS=12.273;MLEAC=2;MLEAF=1.00;MQ=60.00;MQRankSum=0.000;QD=23.04;SOR=4.286	GT:AD:DP:GQ:PL	1/1:11,130:141:17:3263,17,0	4	12.6947	12.6147	0.583388	11.8511	11.7334	2.77189
d270008	Is	dpr12	FBgn0085414	1	2R:5860158	0.882353	2R	5860158	T	A	TA	FALSE	17	445.62	AC=1;AF=0.500;AN=2;BaseQRankSum=0.604;DP=17;ExcessHet=3.0103;FS=0.000;MLEAC=1;MLEAF=0.500;MQ=60.00;MQRankSum=0.000;QD=26.21;ReadPosRankSum=0.226;SOR=3.383	GT:AD:DP:GQ:PL	0/1:2,15:17:13:453,0,13	4	3.00669	4.12702	0.144961	0.111865	0.0645508	2.77189
d270008	Is	SCAP	FBgn0033052	-1	2R:6036209	0.37931	2R	6036209	G	C	CG	FALSE	29	235.6	AC=1;AF=0.500;AN=2;BaseQRankSum=0.884;DP=29;ExcessHet=3.0103;FS=9.015;MLEAC=1;MLEAF=0.500;MQ=60.00;MQRankSum=0.000;QD=8.12;ReadPosRankSum=-1.199;SOR=2.494	GT:AD:DP:GQ:PL	0/1:18,11:29:99:243,0,481	4	1.91831	1.66188	0.759488	0.962168	0.935363	2.77189
d270008	Is	CG14591	FBgn0033054	-1	2R:6036627	0.911765	2R	6036627	C	T	GA	FALSE	34	857.66	AC=1;AF=0.500;AN=2;BaseQRankSum=-2.862;DP=34;ExcessHet=3.0103;FS=0.000;MLEAC=1;MLEAF=0.500;MQ=60.00;MQRankSum=0.000;QD=25.23;ReadPosRankSum=-2.043;SOR=1.981	GT:AD:DP:GQ:PL	0/1:3,31:34:9:865,0,9	4	4.47495	4.49171	0.904654	0.132465	0.0680559	2.77189
d270008	Is	CG14764	FBgn0033236	-1	2R:7942629	0.333333	2R	7942629	C	T	GA	FALSE	33	240.6	AC=1;AF=0.500;AN=2;BaseQRankSum=1.725;DP=33;ExcessHet=3.0103;FS=0.000;MLEAC=1;MLEAF=0.500;MQ=60.00;MQRankSum=0.000;QD=7.29;ReadPosRankSum=0.866;SOR=0.368	GT:AD:DP:GQ:PL	0/1:22,11:33:99:248,0,603	4	3.63595	4.28822	0.22193	0.652756	0.775469	2.77189
d270008	Is	pnut	FBgn0013726	1	2R:8238224	0.578947	2R	8238224	C	T	CT	FALSE	19	275.6	AC=1;AF=0.500;AN=2;BaseQRankSum=-2.039;DP=19;ExcessHet=3.0103;FS=11.311;MLEAC=1;MLEAF=0.500;MQ=60.00;MQRankSum=0.000;QD=14.51;ReadPosRankSum=-1.283;SOR=2.447	GT:AD:DP:GQ:PL	0/1:8,11:19:99:283,0,201	4	4.19271	4.26349	0.83449	1.16797	1.53389	2.77189
d270008	Is	pnut	FBgn0013726	1	2R:8238250	0.5	2R	8238250	C	T	CT	FALSE	18	199.6	AC=1;AF=0.500;AN=2;BaseQRankSum=-2.922;DP=18;ExcessHet=3.0103;FS=12.465;MLEAC=1;MLEAF=0.500;MQ=60.00;MQRankSum=0.000;QD=11.09;ReadPosRankSum=1.139;SOR=1.981	GT:AD:DP:GQ:PL	0/1:9,9:18:99:207,0,271	4	4.19271	4.26349	0.83449	1.16797	1.53389	2.77189
d270008	Is	Lcp4	FBgn0002535	1	2R:8437650	0.9375	2R	8437650	C	G	CG	FALSE	16	502	AC=2;AF=1.00;AN=2;BaseQRankSum=1.769;DP=16;ExcessHet=3.0103;FS=9.031;MLEAC=2;MLEAF=1.00;MQ=60.00;MQRankSum=0.000;QD=31.37;ReadPosRankSum=-1.414;SOR=4.034	GT:AD:DP:GQ:PL	1/1:1,15:16:24:516,24,0	4	7.22388	6.26609	0.690822	12.4228	14.115	2.77189
d270008	Is	Drep2	FBgn0028408	1	2R:9302063	1	2R	9302063	G	A	GA	FALSE	14	427.03	AC=2;AF=1.00;AN=2;DP=14;ExcessHet=3.0103;FS=0.000;MLEAC=2;MLEAF=1.00;MQ=60.00;QD=30.50;SOR=0.693	GT:AD:DP:GQ:PL	1/1:0,14:14:42:441,42,0	4	4.1252	3.23212	0.047816	0.282854	0.0761698	2.77189
d270008	Is	brp	FBgn0259246	1	2R:9509069	0.183673	2R	9509069	G	T	GT	FALSE	49	135.6	AC=1;AF=0.500;AN=2;BaseQRankSum=-0.832;DP=49;ExcessHet=3.0103;FS=15.157;MLEAC=1;MLEAF=0.500;MQ=60.00;MQRankSum=0.000;QD=2.77;ReadPosRankSum=0.690;SOR=3.048	GT:AD:DP:GQ:PL	0/1:40,9:49:99:143,0,1181	4	4.91533	5.34215	0.729047	0.115732	0.0447217	2.77189
d270008	Is	Urod	FBgn0033428	1	2R:9584699	1	2R	9584699	C	T	CT	FALSE	16	706.03	AC=2;AF=1.00;AN=2;DP=16;ExcessHet=3.0103;FS=0.000;MLEAC=2;MLEAF=1.00;MQ=60.00;QD=33.29;SOR=5.670	GT:AD:DP:GQ:PL	1/1:0,16:16:48:720,48,0	4	3.41055	3.95204	0.828234	2.88007	2.74325	2.77189
d270008	Is	Urod	FBgn0033428	1	2R:9585539	1	2R	9585539	G	A	GA	FALSE	26	776.03	AC=2;AF=1.00;AN=2;DP=26;ExcessHet=3.0103;FS=0.000;MLEAC=2;MLEAF=1.00;MQ=60.00;QD=29.85;SOR=1.022	GT:AD:DP:GQ:PL	1/1:0,26:26:78:790,78,0	4	3.41055	3.95204	0.828234	2.88007	2.74325	2.77189
d270008	Is	CG1902	FBgn0033434	1	2R:9603962	0.291667	2R	9603962	T	G	TG	FALSE	24	153.6	AC=1;AF=0.500;AN=2;BaseQRankSum=2.467;DP=24;ExcessHet=3.0103;FS=0.000;MLEAC=1;MLEAF=0.500;MQ=60.00;MQRankSum=0.000;QD=6.40;ReadPosRankSum=0.799;SOR=0.864	GT:AD:DP:GQ:PL	0/1:17,7:24:99:161,0,495	4	4.22058	3.69211	0.700445	1.77674	1.66021	2.77189
d270008	Is	Mef2	FBgn0011656	-1	2R:9958705	1	2R	9958705	A	C	TG	FALSE	26	1024.03	AC=2;AF=1.00;AN=2;DP=26;ExcessHet=3.0103;FS=0.000;MLEAC=2;MLEAF=1.00;MQ=60.00;QD=33.01;SOR=2.303	GT:AD:DP:GQ:PL	1/1:0,26:26:78:1038,78,0	4	2.39142	1.46708	0.149041	2.04553	1.8255	2.77189
d270008	Is	RpS4	FBgn0011284	1	3L:13043906	0.8	3L	13043906	A	T	AT	FALSE	11	223.86	AC=1;AF=0.500;AN=2;BaseQRankSum=1.348;DP=11;ExcessHet=3.0103;FS=6.990;MLEAC=1;MLEAF=0.500;MQ=60.00;MQRankSum=0.000;QD=22.39;ReadPosRankSum=0.842;SOR=4.407	GT:AD:DP:GQ:PL	0/1:2,8:10:2:231,0,2	4	11.7053	11.6919	0.574608	10.8292	10.6055	2.77189
d270008	Is	Arf1	FBgn0010348	-1	3L:22868565	0.212766	3L	22868565	C	T	GA	FALSE	47	193.6	AC=1;AF=0.500;AN=2;BaseQRankSum=-2.503;DP=47;ExcessHet=3.0103;FS=13.684;MLEAC=1;MLEAF=0.500;MQ=60.00;MQRankSum=0.000;QD=4.12;ReadPosRankSum=1.538;SOR=3.662	GT:AD:DP:GQ:PL	0/1:37,10:47:99:201,0,1160	4	8.6993	8.75041	0.424486	6.12925	5.79862	2.77189
d270008	Is	Arf1	FBgn0010348	-1	3L:22868906	0.142857	3L	22868906	G	A	CT	FALSE	43	262.6	AC=1;AF=0.500;AN=2;BaseQRankSum=-0.826;DP=43;ExcessHet=3.0103;FS=16.123;MLEAC=1;MLEAF=0.500;MQ=60.00;MQRankSum=0.000;QD=6.25;ReadPosRankSum=-3.832;SOR=3.908	GT:AD:DP:GQ:PL	0/1:36,6:42:99:270,0,7866	4	8.6993	8.75041	0.424486	6.12925	5.79862	2.77189
d270008	Is	RpL10	FBgn0024733	-1	3L:23093743	0.166667	3L	23093743	C	T	GA	FALSE	475	1144.6	AC=1;AF=0.500;AN=2;BaseQRankSum=-7.672;DP=475;ExcessHet=3.0103;FS=5.779;MLEAC=1;MLEAF=0.500;MQ=60.00;MQRankSum=0.000;QD=2.41;ReadPosRankSum=0.599;SOR=1.235	GT:AD:DP:GQ:PL	0/1:395,79:474:99:1152,0,12305	4	12.4452	12.5651	0.126909	11.8169	11.7038	2.77189
d270008	Is	CG32264	FBgn0052264	-1	3L:3717404	1	3L	3717404	G	T	CA	FALSE	33	1496.03	AC=2;AF=1.00;AN=2;DP=33;ExcessHet=3.0103;FS=0.000;MLEAC=2;MLEAF=1.00;MQ=60.00;QD=32.64;SOR=5.610	GT:AD:DP:GQ:PL	1/1:0,33:33:99:1510,102,0	4	3.4169	3.8072	0.084539	3.09462	2.70509	2.77189
d270008	Is	CG32264	FBgn0052264	-1	3L:3717406	1	3L	3717406	A	C	TG	FALSE	32	1471.03	AC=2;AF=1.00;AN=2;DP=32;ExcessHet=3.0103;FS=0.000;MLEAC=2;MLEAF=1.00;MQ=60.00;QD=29.69;SOR=5.549	GT:AD:DP:GQ:PL	1/1:0,32:32:99:1485,99,0	4	3.4169	3.8072	0.084539	3.09462	2.70509	2.77189
d270008	Is	pix	FBgn0086706	-1	3L:8972845	0.333333	3L	8972845	C	T	GA	FALSE	24	171.6	AC=1;AF=0.500;AN=2;BaseQRankSum=-1.147;DP=24;ExcessHet=3.0103;FS=1.760;MLEAC=1;MLEAF=0.500;MQ=60.00;MQRankSum=0.000;QD=7.15;ReadPosRankSum=0.308;SOR=1.061	GT:AD:DP:GQ:PL	0/1:16,8:24:99:179,0,458	4	7.0316	6.74333	0.412455	4.34091	4.24832	2.77189
d270008	Is	hth	FBgn0001235	-1	3R:10613752	0.615385	3R	10613752	C	G	GC	FALSE	13	254.6	AC=1;AF=0.500;AN=2;BaseQRankSum=1.900;DP=13;ExcessHet=3.0103;FS=4.150;MLEAC=1;MLEAF=0.500;MQ=60.00;MQRankSum=0.000;QD=19.58;ReadPosRankSum=-2.662;SOR=2.636	GT:AD:DP:GQ:PL	0/1:5,8:13:99:262,0,150	4	4.98397	5.64813	0.197441	4.70896	4.59923	2.77189
d270008	Is	RpL3	FBgn0020910	1	3R:11224946	1	3R	11224946	C	A	CA	FALSE	15	631.03	AC=2;AF=1.00;AN=2;DP=15;ExcessHet=3.0103;FS=0.000;MLEAC=2;MLEAF=1.00;MQ=60.00;QD=30.94;SOR=5.549	GT:AD:DP:GQ:PL	1/1:0,15:15:45:645,45,0	4	10.7673	10.5153	0.0302111	9.54502	9.33152	2.77189
d270008	Is	RpL3	FBgn0020910	1	3R:11224947	1	3R	11224947	T	A	TA	FALSE	15	631.03	AC=2;AF=1.00;AN=2;DP=15;ExcessHet=3.0103;FS=0.000;MLEAC=2;MLEAF=1.00;MQ=60.00;QD=33.87;SOR=5.549	GT:AD:DP:GQ:PL	1/1:0,15:15:45:645,45,0	4	10.7673	10.5153	0.0302111	9.54502	9.33152	2.77189
d270008	Is	RpL3	FBgn0020910	1	3R:11224948	1	3R	11224948	C	A	CA	FALSE	13	631.03	AC=2;AF=1.00;AN=2;DP=13;ExcessHet=3.0103;FS=0.000;MLEAC=2;MLEAF=1.00;MQ=60.00;QD=31.72;SOR=5.283	GT:AD:DP:GQ:PL	1/1:0,13:13:45:645,45,0	4	10.7673	10.5153	0.0302111	9.54502	9.33152	2.77189
d270008	Is	Act87E	FBgn0000046	1	3R:13426708	0.681818	3R	13426708	T	C	TC	FALSE	44	887.6	AC=1;AF=0.500;AN=2;BaseQRankSum=3.096;DP=44;ExcessHet=3.0103;FS=0.000;MLEAC=1;MLEAF=0.500;MQ=60.00;MQRankSum=0.000;QD=20.17;ReadPosRankSum=-0.444;SOR=0.838	GT:AD:DP:GQ:PL	0/1:14,30:44:99:895,0,301	4	4.41248	3.86153	0.556302	9.01247	9.0879	2.77189
d270008	Is	Fas1	FBgn0285925	1	3R:16631728	0.77551	3R	16631728	G	A	GA	FALSE	49	1456.6	AC=1;AF=0.500;AN=2;BaseQRankSum=-2.910;DP=49;ExcessHet=3.0103;FS=21.663;MLEAC=1;MLEAF=0.500;MQ=60.00;MQRankSum=0.000;QD=29.73;ReadPosRankSum=-4.748;SOR=4.956	GT:AD:DP:GQ:PL	0/1:11,38:49:99:1464,0,432	4	6.18665	6.29914	0.632161	0.987396	1.30282	2.77189
d270008	Is	EndoA	FBgn0038659	1	3R:18910260	0.470588	3R	18910260	T	C	TC	FALSE	85	1069.6	AC=1;AF=0.500;AN=2;BaseQRankSum=3.861;DP=85;ExcessHet=3.0103;FS=6.091;MLEAC=1;MLEAF=0.500;MQ=60.00;MQRankSum=0.000;QD=12.58;ReadPosRankSum=-0.966;SOR=0.155	GT:AD:DP:GQ:PL	0/1:45,40:85:99:1077,0,1118	4	4.7728	5.29408	0.154643	0.85352	0.843628	2.77189
d270008	Is	Xrp1	FBgn0261113	1	3R:18918473	0.822222	3R	18918473	T	G	TG	FALSE	45	1172.6	AC=1;AF=0.500;AN=2;BaseQRankSum=2.309;DP=45;ExcessHet=3.0103;FS=0.000;MLEAC=1;MLEAF=0.500;MQ=60.00;MQRankSum=0.000;QD=26.06;ReadPosRankSum=-0.610;SOR=0.556	GT:AD:DP:GQ:PL	0/1:8,37:45:99:1180,0,113	4	6.93525	6.63308	0.99582	5.49922	5.49918	2.77189
d270008	Is	CG42613	FBgn0261262	1	3R:18931199	0.557377	3R	18931199	A	C	AC	FALSE	61	907.6	AC=1;AF=0.500;AN=2;BaseQRankSum=2.762;DP=61;ExcessHet=3.0103;FS=2.471;MLEAC=1;MLEAF=0.500;MQ=60.00;MQRankSum=0.000;QD=14.88;ReadPosRankSum=1.024;SOR=1.251	GT:AD:DP:GQ:PL	0/1:27,34:61:99:915,0,651	4	3.85208	4.55131	0.161142	0.0438153	0.0533868	2.77189
d270008	Is	Nsun5	FBgn0259704	-1	3R:19162194	0.777778	3R	19162194	C	T	GA	FALSE	18	352.6	AC=1;AF=0.500;AN=2;BaseQRankSum=0.431;DP=18;ExcessHet=3.0103;FS=0.000;MLEAC=1;MLEAF=0.500;MQ=60.00;MQRankSum=0.000;QD=19.59;ReadPosRankSum=0.826;SOR=0.560	GT:AD:DP:GQ:PL	0/1:4,14:18:65:360,0,65	4	1.44057	0.932231	0.274227	1.03784	1.2067	2.77189
d270008	Is	vib	FBgn0267975	-1	3R:19217980	0.266129	3R	19217980	A	G	TC	FALSE	124	660.6	AC=1;AF=0.500;AN=2;BaseQRankSum=0.257;DP=124;ExcessHet=3.0103;FS=2.002;MLEAC=1;MLEAF=0.500;MQ=60.00;MQRankSum=0.000;QD=5.33;ReadPosRankSum=-1.436;SOR=0.931	GT:AD:DP:GQ:PL	0/1:91,33:124:99:668,0,2479	4	5.02601	5.14846	0.946513	3.41525	3.2449	2.77189
d270008	Is	Vha13	FBgn0283536	-1	3R:19643351	0.308605	3R	19643351	C	T	GA	FALSE	341	2552.74	AC=1;AF=0.500;AN=2;BaseQRankSum=-8.330;DP=341;ExcessHet=3.0103;FS=5.575;MLEAC=1;MLEAF=0.500;MQ=60.00;MQRankSum=0.000;QD=7.57;ReadPosRankSum=1.971;SOR=1.105	GT:AD:DP:GQ:PL	0/1:233,104:337:99:2572,0,7261	4	10.3172	9.81782	0.365573	7.79435	8.06162	2.77189
d270008	Is	Cow	FBgn0039054	-1	3R:23075169	0.236111	3R	23075169	C	T	GA	FALSE	72	312.6	AC=1;AF=0.500;AN=2;BaseQRankSum=-3.120;DP=72;ExcessHet=3.0103;FS=1.061;MLEAC=1;MLEAF=0.500;MQ=60.00;MQRankSum=0.000;QD=4.34;ReadPosRankSum=-0.379;SOR=0.852	GT:AD:DP:GQ:PL	0/1:55,17:72:99:320,0,1643	4	6.07048	6.14794	0.757327	0.0371922	0.0664222	2.77189
d270008	Is	Cow	FBgn0039054	-1	3R:23075200	0.25	3R	23075200	T	A	AT	FALSE	68	366.6	AC=1;AF=0.500;AN=2;BaseQRankSum=0.396;DP=68;ExcessHet=3.0103;FS=1.046;MLEAC=1;MLEAF=0.500;MQ=60.00;MQRankSum=0.000;QD=5.39;ReadPosRankSum=-1.363;SOR=0.546	GT:AD:DP:GQ:PL	0/1:51,17:68:99:374,0,1392	4	6.07048	6.14794	0.757327	0.0371922	0.0664222	2.77189
d270008	Is	Cow	FBgn0039054	-1	3R:23075298	0.27451	3R	23075298	C	T	GA	FALSE	51	243.6	AC=1;AF=0.500;AN=2;BaseQRankSum=-3.065;DP=51;ExcessHet=3.0103;FS=0.000;MLEAC=1;MLEAF=0.500;MQ=60.00;MQRankSum=0.000;QD=4.78;ReadPosRankSum=-0.032;SOR=0.627	GT:AD:DP:GQ:PL	0/1:37,14:51:99:251,0,1102	4	6.07048	6.14794	0.757327	0.0371922	0.0664222	2.77189
d270008	Is	CenB1A	FBgn0039056	1	3R:23123735	0.47541	3R	23123735	G	A	GA	FALSE	61	996.6	AC=1;AF=0.500;AN=2;BaseQRankSum=-3.820;DP=61;ExcessHet=3.0103;FS=35.706;MLEAC=1;MLEAF=0.500;MQ=60.00;MQRankSum=0.000;QD=16.34;ReadPosRankSum=1.427;SOR=1.216	GT:AD:DP:GQ:PL	0/1:32,29:61:99:1004,0,1166	4	1.26468	1.57519	0.830604	0.899077	0.886322	2.77189
d270008	Is	CenB1A	FBgn0039056	1	3R:23123759	0.408163	3R	23123759	T	C	TC	FALSE	49	741.6	AC=1;AF=0.500;AN=2;BaseQRankSum=2.971;DP=49;ExcessHet=3.0103;FS=21.385;MLEAC=1;MLEAF=0.500;MQ=60.00;MQRankSum=0.000;QD=15.13;ReadPosRankSum=-0.409;SOR=0.775	GT:AD:DP:GQ:PL	0/1:29,20:49:99:749,0,1100	4	1.26468	1.57519	0.830604	0.899077	0.886322	2.77189
d270008	Is	CenB1A	FBgn0039056	1	3R:23124170	0.324324	3R	23124170	G	A	GA	FALSE	37	285.6	AC=1;AF=0.500;AN=2;BaseQRankSum=-1.748;DP=37;ExcessHet=3.0103;FS=0.000;MLEAC=1;MLEAF=0.500;MQ=60.00;MQRankSum=0.000;QD=7.72;ReadPosRankSum=0.051;SOR=0.733	GT:AD:DP:GQ:PL	0/1:25,12:37:99:293,0,1002	4	1.26468	1.57519	0.830604	0.899077	0.886322	2.77189
d270008	Is	cnc	FBgn0262975	-1	3R:23186482	0.227273	3R	23186482	T	G	AC	FALSE	66	291.6	AC=1;AF=0.500;AN=2;BaseQRankSum=1.623;DP=66;ExcessHet=3.0103;FS=1.734;MLEAC=1;MLEAF=0.500;MQ=60.00;MQRankSum=0.000;QD=4.42;ReadPosRankSum=0.800;SOR=1.022	GT:AD:DP:GQ:PL	0/1:51,15:66:99:299,0,1506	4	3.82387	4.59475	0.0116133	4.09835	3.88656	2.77189
d270008	Is	cnc	FBgn0262975	-1	3R:23186863	0.603448	3R	23186863	T	G	AC	FALSE	58	973.6	AC=1;AF=0.500;AN=2;BaseQRankSum=2.783;DP=58;ExcessHet=3.0103;FS=7.689;MLEAC=1;MLEAF=0.500;MQ=60.00;MQRankSum=0.000;QD=16.79;ReadPosRankSum=-1.091;SOR=1.647	GT:AD:DP:GQ:PL	0/1:23,35:58:99:981,0,553	4	3.82387	4.59475	0.0116133	4.09835	3.88656	2.77189
d270008	Is	cnc	FBgn0262975	-1	3R:23186929	0.763636	3R	23186929	T	A	AT	FALSE	55	1758.6	AC=1;AF=0.500;AN=2;BaseQRankSum=-1.505;DP=55;ExcessHet=3.0103;FS=21.379;MLEAC=1;MLEAF=0.500;MQ=60.00;MQRankSum=0.000;QD=31.97;ReadPosRankSum=-0.956;SOR=3.862	GT:AD:DP:GQ:PL	0/1:13,42:55:99:1766,0,457	4	3.82387	4.59475	0.0116133	4.09835	3.88656	2.77189
d270008	Is	cnc	FBgn0262975	-1	3R:23186943	0.795455	3R	23186943	T	A	AT	FALSE	44	1468.6	AC=1;AF=0.500;AN=2;BaseQRankSum=0.104;DP=44;ExcessHet=3.0103;FS=10.499;MLEAC=1;MLEAF=0.500;MQ=60.00;MQRankSum=0.000;QD=33.38;ReadPosRankSum=-1.111;SOR=3.145	GT:AD:DP:GQ:PL	0/1:9,35:44:99:1476,0,396	4	3.82387	4.59475	0.0116133	4.09835	3.88656	2.77189
d270008	Is	ATPsynCF6	FBgn0016119	-1	3R:23355288	0.255319	3R	23355288	C	T	GA	FALSE	48	237.6	AC=1;AF=0.500;AN=2;BaseQRankSum=-3.702;DP=48;ExcessHet=3.0103;FS=0.000;MLEAC=1;MLEAF=0.500;MQ=60.00;MQRankSum=0.000;QD=5.06;ReadPosRankSum=1.615;SOR=0.840	GT:AD:DP:GQ:PL	0/1:35,12:47:99:245,0,1046	4	9.01907	8.99728	0.563116	8.34196	8.52202	2.77189
d270008	Is	ATPsynCF6	FBgn0016119	-1	3R:23355404	0.450777	3R	23355404	C	T	GA	FALSE	193	2944.6	AC=1;AF=0.500;AN=2;BaseQRankSum=-1.499;DP=193;ExcessHet=3.0103;FS=2.400;MLEAC=1;MLEAF=0.500;MQ=60.00;MQRankSum=0.000;QD=15.26;ReadPosRankSum=0.649;SOR=0.953	GT:AD:DP:GQ:PL	0/1:106,87:193:99:2952,0,3626	4	9.01907	8.99728	0.563116	8.34196	8.52202	2.77189
d270008	Is	ATPsynCF6	FBgn0016119	-1	3R:23355666	0.536697	3R	23355666	C	T	GA	FALSE	218	3458.6	AC=1;AF=0.500;AN=2;BaseQRankSum=-4.263;DP=218;ExcessHet=3.0103;FS=1.072;MLEAC=1;MLEAF=0.500;MQ=60.00;MQRankSum=0.000;QD=15.87;ReadPosRankSum=1.115;SOR=0.775	GT:AD:DP:GQ:PL	0/1:101,117:218:99:3466,0,2895	4	9.01907	8.99728	0.563116	8.34196	8.52202	2.77189
d270008	Is	RpS3	FBgn0002622	1	3R:23358819	0.375	3R	23358819	C	T	CT	FALSE	16	127.6	AC=1;AF=0.500;AN=2;BaseQRankSum=-1.351;DP=16;ExcessHet=3.0103;FS=4.260;MLEAC=1;MLEAF=0.500;MQ=60.00;MQRankSum=0.000;QD=7.98;ReadPosRankSum=-0.055;SOR=0.072	GT:AD:DP:GQ:PL	0/1:10,6:16:99:135,0,290	4	11.3972	11.4997	0.982615	10.5923	10.366	2.77189
d270008	Is	RpS3	FBgn0002622	1	3R:23359255	0.318966	3R	23359255	T	C	TC	FALSE	582	4373.6	AC=1;AF=0.500;AN=2;BaseQRankSum=2.606;DP=582;ExcessHet=3.0103;FS=2.707;MLEAC=1;MLEAF=0.500;MQ=60.00;MQRankSum=0.000;QD=7.54;ReadPosRankSum=-2.710;SOR=0.514	GT:AD:DP:GQ:PL	0/1:395,185:580:99:4381,0,11104	4	11.3972	11.4997	0.982615	10.5923	10.366	2.77189
d270008	Is	RanBP3	FBgn0039110	-1	3R:23752091	1	3R	23752091	G	A	CT	FALSE	18	640.03	AC=2;AF=1.00;AN=2;DP=18;ExcessHet=3.0103;FS=0.000;MLEAC=2;MLEAF=1.00;MQ=60.00;QD=32.53;SOR=1.179	GT:AD:DP:GQ:PL	1/1:0,18:18:54:654,54,0	4	2.71082	2.78388	0.735096	1.5493	1.5026	2.77189
d270008	Is	Rpt5	FBgn0028684	1	3R:23754154	0.470588	3R	23754154	G	A	GA	FALSE	34	398.6	AC=1;AF=0.500;AN=2;BaseQRankSum=-2.651;DP=34;ExcessHet=3.0103;FS=1.281;MLEAC=1;MLEAF=0.500;MQ=60.00;MQRankSum=0.000;QD=11.72;ReadPosRankSum=2.251;SOR=0.941	GT:AD:DP:GQ:PL	0/1:18,16:34:99:406,0,543	4	5.93216	6.10852	0.925004	5.71526	5.18509	2.77189
d270008	Is	Gdh	FBgn0001098	-1	3R:23936168	1	3R	23936168	C	G	GC	FALSE	11	294.02	AC=2;AF=1.00;AN=2;DP=11;ExcessHet=3.0103;FS=0.000;MLEAC=2;MLEAF=1.00;MQ=60.00;QD=26.73;SOR=1.270	GT:AD:DP:GQ:PL	1/1:0,11:11:33:308,33,0	4	6.73636	5.26871	0.00814535	4.37474	4.57326	2.77189
d270008	Is	CG31140	FBgn0051140	1	3R:23981933	0.6	3R	23981933	C	T	CT	FALSE	40	650.6	AC=1;AF=0.500;AN=2;BaseQRankSum=-2.121;DP=40;ExcessHet=3.0103;FS=5.795;MLEAC=1;MLEAF=0.500;MQ=60.00;MQRankSum=0.000;QD=16.27;ReadPosRankSum=-0.793;SOR=0.133	GT:AD:DP:GQ:PL	0/1:16,24:40:99:658,0,407	4	5.33289	5.77175	0.887479	1.38007	1.01442	2.77189
d270008	Is	Rab7	FBgn0015795	1	3R:23993999	0.416667	3R	23993999	G	A	GA	FALSE	48	496.6	AC=1;AF=0.500;AN=2;BaseQRankSum=-4.746;DP=48;ExcessHet=3.0103;FS=6.457;MLEAC=1;MLEAF=0.500;MQ=60.00;MQRankSum=0.000;QD=10.35;ReadPosRankSum=-0.052;SOR=1.863	GT:AD:DP:GQ:PL	0/1:28,20:48:99:504,0,851	4	5.39259	6.11489	0.505856	5.76257	5.43417	2.77189
d270008	Is	Rab7	FBgn0015795	1	3R:23995450	0.55	3R	23995450	T	C	TC	FALSE	20	288.6	AC=1;AF=0.500;AN=2;BaseQRankSum=2.126;DP=20;ExcessHet=3.0103;FS=2.473;MLEAC=1;MLEAF=0.500;MQ=60.00;MQRankSum=0.000;QD=14.43;ReadPosRankSum=0.077;SOR=1.659	GT:AD:DP:GQ:PL	0/1:9,11:20:99:296,0,345	4	5.39259	6.11489	0.505856	5.76257	5.43417	2.77189
d270008	Is	CG18428	FBgn0039149	1	3R:24109984	1	3R	24109984	G	T	GT	FALSE	17	450.03	AC=2;AF=1.00;AN=2;DP=17;ExcessHet=3.0103;FS=0.000;MLEAC=2;MLEAF=1.00;MQ=60.00;QD=26.47;SOR=5.784	GT:AD:DP:GQ:PL	1/1:0,17:17:50:464,50,0	4	4.48188	4.23664	0.944416	2.04254	1.85564	2.77189
d270008	Is	Ald1	FBgn0000064	-1	3R:26254310	0.523148	3R	26254310	T	A	AT	FALSE	216	3027.6	AC=1;AF=0.500;AN=2;BaseQRankSum=-0.583;DP=216;ExcessHet=3.0103;FS=1.405;MLEAC=1;MLEAF=0.500;MQ=60.00;MQRankSum=0.000;QD=14.02;ReadPosRankSum=0.517;SOR=0.880	GT:AD:DP:GQ:PL	0/1:103,113:216:99:3035,0,2981	4	11.4026	10.0568	0.0414265	10.8637	11.1339	2.77189
d270008	Is	Ald1	FBgn0000064	-1	3R:26254347	0.464706	3R	26254347	G	C	CG	FALSE	170	2217.6	AC=1;AF=0.500;AN=2;BaseQRankSum=0.385;DP=170;ExcessHet=3.0103;FS=18.668;MLEAC=1;MLEAF=0.500;MQ=60.00;MQRankSum=0.000;QD=13.04;ReadPosRankSum=-0.529;SOR=1.359	GT:AD:DP:GQ:PL	0/1:91,79:170:99:2225,0,2596	4	11.4026	10.0568	0.0414265	10.8637	11.1339	2.77189
d270008	Is	Ald1	FBgn0000064	-1	3R:26254449	0.72093	3R	26254449	G	T	CA	FALSE	215	4437.6	AC=1;AF=0.500;AN=2;BaseQRankSum=-7.819;DP=215;ExcessHet=3.0103;FS=5.002;MLEAC=1;MLEAF=0.500;MQ=60.00;MQRankSum=0.000;QD=20.64;ReadPosRankSum=-1.827;SOR=1.140	GT:AD:DP:GQ:PL	0/1:60,155:215:99:4445,0,1479	4	11.4026	10.0568	0.0414265	10.8637	11.1339	2.77189
d270008	Is	Ald1	FBgn0000064	-1	3R:26254539	0.631841	3R	26254539	G	A	CT	FALSE	201	3627.6	AC=1;AF=0.500;AN=2;BaseQRankSum=-2.668;DP=201;ExcessHet=3.0103;FS=7.354;MLEAC=1;MLEAF=0.500;MQ=60.00;MQRankSum=0.000;QD=18.05;ReadPosRankSum=-0.207;SOR=1.206	GT:AD:DP:GQ:PL	0/1:74,127:201:99:3635,0,1970	4	11.4026	10.0568	0.0414265	10.8637	11.1339	2.77189
d270008	Is	Ald1	FBgn0000064	-1	3R:26254561	0.658163	3R	26254561	T	A	AT	FALSE	196	3715.6	AC=1;AF=0.500;AN=2;BaseQRankSum=1.707;DP=196;ExcessHet=3.0103;FS=0.000;MLEAC=1;MLEAF=0.500;MQ=60.00;MQRankSum=0.000;QD=18.96;ReadPosRankSum=-0.763;SOR=0.670	GT:AD:DP:GQ:PL	0/1:67,129:196:99:3723,0,1617	4	11.4026	10.0568	0.0414265	10.8637	11.1339	2.77189
d270008	Is	Ald1	FBgn0000064	-1	3R:26255222	0.540984	3R	26255222	T	A	AT	FALSE	244	3143.6	AC=1;AF=0.500;AN=2;BaseQRankSum=-2.724;DP=244;ExcessHet=3.0103;FS=3.483;MLEAC=1;MLEAF=0.500;MQ=60.00;MQRankSum=0.000;QD=12.88;ReadPosRankSum=-0.641;SOR=0.983	GT:AD:DP:GQ:PL	0/1:112,132:244:99:3151,0,3025	4	11.4026	10.0568	0.0414265	10.8637	11.1339	2.77189
d270008	Is	Ald1	FBgn0000064	-1	3R:26255318	0.447964	3R	26255318	G	T	CA	FALSE	445	5162.6	AC=1;AF=0.500;AN=2;BaseQRankSum=-1.438;DP=445;ExcessHet=3.0103;FS=5.114;MLEAC=1;MLEAF=0.500;MQ=60.00;MQRankSum=0.000;QD=11.68;ReadPosRankSum=-0.595;SOR=1.041	GT:AD:DP:GQ:PL	0/1:244,198:442:99:5170,0,7198	4	11.4026	10.0568	0.0414265	10.8637	11.1339	2.77189
d270008	Is	Ald1	FBgn0000064	-1	3R:26257733	0.611534	3R	26257733	C	T	GA	FALSE	926	16041.6	AC=1;AF=0.500;AN=2;BaseQRankSum=-6.670;DP=926;ExcessHet=3.0103;FS=0.000;MLEAC=1;MLEAF=0.500;MQ=60.00;MQRankSum=0.000;QD=17.46;ReadPosRankSum=1.665;SOR=0.664	GT:AD:DP:GQ:PL	0/1:357,562:919:99:16049,0,9800	4	11.4026	10.0568	0.0414265	10.8637	11.1339	2.77189
d270008	Is	amon	FBgn0023179	-1	3R:26703754	0.84375	3R	26703754	C	T	GA	FALSE	32	1067.6	AC=1;AF=0.500;AN=2;BaseQRankSum=0.111;DP=32;ExcessHet=3.0103;FS=4.715;MLEAC=1;MLEAF=0.500;MQ=60.00;MQRankSum=0.000;QD=33.36;ReadPosRankSum=1.419;SOR=1.429	GT:AD:DP:GQ:PL	0/1:5,27:32:99:1075,0,213	4	3.7941	5.3843	0.0246449	0.0396884	0.13839	2.77189
d270008	Is	amon	FBgn0023179	-1	3R:26703756	0.794118	3R	26703756	T	G	AC	FALSE	34	1067.6	AC=1;AF=0.500;AN=2;BaseQRankSum=0.870;DP=34;ExcessHet=3.0103;FS=4.125;MLEAC=1;MLEAF=0.500;MQ=60.00;MQRankSum=0.000;QD=31.40;ReadPosRankSum=2.268;SOR=1.447	GT:AD:DP:GQ:PL	0/1:7,27:34:99:1075,0,213	4	3.7941	5.3843	0.0246449	0.0396884	0.13839	2.77189
d270008	Is	CG42813	FBgn0261995	-1	3R:27228330	0.50495	3R	27228330	A	C	TG	FALSE	101	1401.6	AC=1;AF=0.500;AN=2;BaseQRankSum=3.030;DP=101;ExcessHet=3.0103;FS=0.000;MLEAC=1;MLEAF=0.500;MQ=60.00;MQRankSum=0.000;QD=13.88;ReadPosRankSum=-1.067;SOR=0.622	GT:AD:DP:GQ:PL	0/1:50,51:101:99:1409,0,1389	4	6.46904	6.38001	0.99582	3.52472	3.93393	2.77189
d270008	Is	Hmu	FBgn0015737	1	3R:27290032	0.75	3R	27290032	T	C	TC	FALSE	20	455.6	AC=1;AF=0.500;AN=2;BaseQRankSum=0.226;DP=20;ExcessHet=3.0103;FS=0.000;MLEAC=1;MLEAF=0.500;MQ=60.00;MQRankSum=0.000;QD=22.78;ReadPosRankSum=-0.264;SOR=0.538	GT:AD:DP:GQ:PL	0/1:5,15:20:99:463,0,109	4	5.87173	5.77395	0.390105	2.59234	2.73469	2.77189
d270008	Is	Hmu	FBgn0015737	1	3R:27290212	0.477273	3R	27290212	T	C	TC	FALSE	44	598.6	AC=1;AF=0.500;AN=2;BaseQRankSum=3.034;DP=44;ExcessHet=3.0103;FS=2.623;MLEAC=1;MLEAF=0.500;MQ=60.00;MQRankSum=0.000;QD=13.60;ReadPosRankSum=-0.307;SOR=0.836	GT:AD:DP:GQ:PL	0/1:23,21:44:99:606,0,614	4	5.87173	5.77395	0.390105	2.59234	2.73469	2.77189
d270008	Is	Hmu	FBgn0015737	1	3R:27290540	0.610169	3R	27290540	G	A	GA	FALSE	59	957.6	AC=1;AF=0.500;AN=2;BaseQRankSum=0.346;DP=59;ExcessHet=3.0103;FS=5.468;MLEAC=1;MLEAF=0.500;MQ=60.00;MQRankSum=0.000;QD=16.23;ReadPosRankSum=0.249;SOR=1.088	GT:AD:DP:GQ:PL	0/1:23,36:59:99:965,0,545	4	5.87173	5.77395	0.390105	2.59234	2.73469	2.77189
d270008	Is	Hmu	FBgn0015737	1	3R:27291295	0.764706	3R	27291295	C	A	CA	FALSE	17	330.6	AC=1;AF=0.500;AN=2;BaseQRankSum=0.575;DP=17;ExcessHet=3.0103;FS=6.245;MLEAC=1;MLEAF=0.500;MQ=60.00;MQRankSum=0.000;QD=19.45;ReadPosRankSum=0.057;SOR=0.051	GT:AD:DP:GQ:PL	0/1:4,13:17:73:338,0,73	4	5.87173	5.77395	0.390105	2.59234	2.73469	2.77189
d270008	Is	Gp93	FBgn0039562	1	3R:27951370	1	3R	27951370	C	T	CT	FALSE	32	961.03	AC=2;AF=1.00;AN=2;DP=32;ExcessHet=3.0103;FS=0.000;MLEAC=2;MLEAF=1.00;MQ=60.00;QD=30.03;SOR=0.818	GT:AD:DP:GQ:PL	1/1:0,32:32:93:975,93,0	4	5.46458	5.53278	0.962357	2.74479	2.53149	2.77189
d270008	Is	Gp93	FBgn0039562	1	3R:27951702	1	3R	27951702	C	T	CT	FALSE	26	1130.03	AC=2;AF=1.00;AN=2;DP=26;ExcessHet=3.0103;FS=0.000;MLEAC=2;MLEAF=1.00;MQ=60.00;QD=26.62;SOR=0.693	GT:AD:DP:GQ:PL	1/1:0,26:26:78:1144,78,0	4	5.46458	5.53278	0.962357	2.74479	2.53149	2.77189
d270008	Is	trv	FBgn0085391	1	3R:28090503	0.263889	3R	28090503	G	A	GA	FALSE	145	752.6	AC=1;AF=0.500;AN=2;BaseQRankSum=-2.394;DP=145;ExcessHet=3.0103;FS=1.541;MLEAC=1;MLEAF=0.500;MQ=60.00;MQRankSum=0.000;QD=5.23;ReadPosRankSum=1.574;SOR=0.883	GT:AD:DP:GQ:PL	0/1:106,38:144:99:760,0,3100	4	5.56168	6.7849	9.72718e-07	0.167526	0.124862	2.77189
d270008	Is	Etfb	FBgn0039697	-1	3R:29801841	1	3R	29801841	G	A	CT	FALSE	22	716.03	AC=2;AF=1.00;AN=2;DP=22;ExcessHet=3.0103;FS=0.000;MLEAC=2;MLEAF=1.00;MQ=60.00;QD=32.55;SOR=2.737	GT:AD:DP:GQ:PL	1/1:0,22:22:66:730,66,0	4	3.23977	2.84256	0.833576	4.60934	4.72143	2.77189
d270008	Is	Rpp14a	FBgn0085346	1	3R:30057716	1	3R	30057716	T	C	TC	FALSE	31	1071.03	AC=2;AF=1.00;AN=2;DP=31;ExcessHet=3.0103;FS=0.000;MLEAC=2;MLEAF=1.00;MQ=60.00;QD=34.55;SOR=1.044	GT:AD:DP:GQ:PL	1/1:0,31:31:93:1085,93,0	4	1.98228	2.37624	0.871996	1.08264	0.966395	2.77189
d270008	Is	Rpp14a	FBgn0085346	1	3R:30057887	1	3R	30057887	C	T	CT	FALSE	18	457.03	AC=2;AF=1.00;AN=2;DP=18;ExcessHet=3.0103;FS=0.000;MLEAC=2;MLEAF=1.00;MQ=60.00;QD=25.39;SOR=3.500	GT:AD:DP:GQ:PL	1/1:0,18:18:52:471,52,0	4	1.98228	2.37624	0.871996	1.08264	0.966395	2.77189
d270008	Is	Tpi	FBgn0086355	-1	3R:30133353	0.317647	3R	30133353	C	T	GA	FALSE	85	1055.6	AC=1;AF=0.500;AN=2;BaseQRankSum=-4.208;DP=85;ExcessHet=3.0103;FS=6.146;MLEAC=1;MLEAF=0.500;MQ=60.00;MQRankSum=0.000;QD=12.42;ReadPosRankSum=1.196;SOR=0.287	GT:AD:DP:GQ:PL	0/1:58,27:85:99:1063,0,2248	4	9.70628	7.95355	0.0376291	9.03923	9.78331	2.77189
d270008	Is	Tpi	FBgn0086355	-1	3R:30133374	0.367347	3R	30133374	G	T	CA	FALSE	98	1457.6	AC=1;AF=0.500;AN=2;BaseQRankSum=-5.596;DP=98;ExcessHet=3.0103;FS=2.719;MLEAC=1;MLEAF=0.500;MQ=60.00;MQRankSum=0.000;QD=14.87;ReadPosRankSum=0.052;SOR=0.879	GT:AD:DP:GQ:PL	0/1:62,36:98:99:1465,0,2646	4	9.70628	7.95355	0.0376291	9.03923	9.78331	2.77189
d270008	Is	Tpi	FBgn0086355	-1	3R:30133383	0.386555	3R	30133383	G	A	CT	FALSE	119	1637.6	AC=1;AF=0.500;AN=2;BaseQRankSum=-3.873;DP=119;ExcessHet=3.0103;FS=0.702;MLEAC=1;MLEAF=0.500;MQ=60.00;MQRankSum=0.000;QD=13.76;ReadPosRankSum=-0.569;SOR=0.569	GT:AD:DP:GQ:PL	0/1:73,46:119:99:1645,0,2736	4	9.70628	7.95355	0.0376291	9.03923	9.78331	2.77189
d270008	Is	Tpi	FBgn0086355	-1	3R:30133813	0.401235	3R	30133813	G	C	CG	FALSE	164	1725.6	AC=1;AF=0.500;AN=2;BaseQRankSum=3.967;DP=164;ExcessHet=3.0103;FS=2.834;MLEAC=1;MLEAF=0.500;MQ=60.00;MQRankSum=0.000;QD=10.65;ReadPosRankSum=2.337;SOR=0.486	GT:AD:DP:GQ:PL	0/1:97,65:162:99:1733,0,2669	4	9.70628	7.95355	0.0376291	9.03923	9.78331	2.77189
d270008	Is	VhaAC45RP	FBgn0051030	-1	3R:30165771	0.640625	3R	30165771	A	G	TC	FALSE	64	1361.6	AC=1;AF=0.500;AN=2;BaseQRankSum=2.604;DP=64;ExcessHet=3.0103;FS=10.418;MLEAC=1;MLEAF=0.500;MQ=60.00;MQRankSum=0.000;QD=21.28;ReadPosRankSum=-1.205;SOR=2.044	GT:AD:DP:GQ:PL	0/1:23,41:64:99:1369,0,552	4	6.3392	6.42463	0.721484	0.410326	0.49666	2.77189
d270008	Is	VhaAC45RP	FBgn0051030	-1	3R:30165819	0.73913	3R	30165819	C	G	GC	FALSE	46	1027.6	AC=1;AF=0.500;AN=2;BaseQRankSum=0.845;DP=46;ExcessHet=3.0103;FS=0.000;MLEAC=1;MLEAF=0.500;MQ=60.00;MQRankSum=0.000;QD=22.34;ReadPosRankSum=-0.878;SOR=0.811	GT:AD:DP:GQ:PL	0/1:12,34:46:99:1035,0,275	4	6.3392	6.42463	0.721484	0.410326	0.49666	2.77189
d270008	Is	VhaAC45RP	FBgn0051030	-1	3R:30165876	0.638889	3R	30165876	G	A	CT	FALSE	72	1287.6	AC=1;AF=0.500;AN=2;BaseQRankSum=-4.606;DP=72;ExcessHet=3.0103;FS=4.850;MLEAC=1;MLEAF=0.500;MQ=60.00;MQRankSum=0.000;QD=17.88;ReadPosRankSum=-0.683;SOR=0.796	GT:AD:DP:GQ:PL	0/1:26,46:72:99:1295,0,744	4	6.3392	6.42463	0.721484	0.410326	0.49666	2.77189
d270008	Is	VhaAC45RP	FBgn0051030	-1	3R:30166113	0.515152	3R	30166113	G	A	CT	FALSE	66	873.6	AC=1;AF=0.500;AN=2;BaseQRankSum=-4.365;DP=66;ExcessHet=3.0103;FS=0.910;MLEAC=1;MLEAF=0.500;MQ=60.00;MQRankSum=0.000;QD=13.24;ReadPosRankSum=-0.148;SOR=0.582	GT:AD:DP:GQ:PL	0/1:32,34:66:99:881,0,928	4	6.3392	6.42463	0.721484	0.410326	0.49666	2.77189
d270008	Is	VhaAC45RP	FBgn0051030	-1	3R:30166160	0.5	3R	30166160	T	A	AT	FALSE	54	991.6	AC=1;AF=0.500;AN=2;BaseQRankSum=3.224;DP=54;ExcessHet=3.0103;FS=2.347;MLEAC=1;MLEAF=0.500;MQ=60.00;MQRankSum=0.000;QD=18.36;ReadPosRankSum=0.026;SOR=0.357	GT:AD:DP:GQ:PL	0/1:27,27:54:99:999,0,951	4	6.3392	6.42463	0.721484	0.410326	0.49666	2.77189
d270008	Is	VhaAC45RP	FBgn0051030	-1	3R:30166242	0.510638	3R	30166242	G	C	CG	FALSE	47	693.6	AC=1;AF=0.500;AN=2;BaseQRankSum=0.237;DP=47;ExcessHet=3.0103;FS=2.621;MLEAC=1;MLEAF=0.500;MQ=60.00;MQRankSum=0.000;QD=14.76;ReadPosRankSum=-1.595;SOR=1.179	GT:AD:DP:GQ:PL	0/1:23,24:47:99:701,0,649	4	6.3392	6.42463	0.721484	0.410326	0.49666	2.77189
d270008	Is	Mlc2	FBgn0002773	-1	3R:30173047	0.498652	3R	30173047	G	A	CT	FALSE	742	9215.6	AC=1;AF=0.500;AN=2;BaseQRankSum=-13.649;DP=742;ExcessHet=3.0103;FS=2.755;MLEAC=1;MLEAF=0.500;MQ=60.00;MQRankSum=0.000;QD=12.42;ReadPosRankSum=-2.517;SOR=0.511	GT:AD:DP:GQ:PL	0/1:372,370:742:99:9223,0,10127	4	8.19253	7.69483	0.920489	11.9513	12.5757	2.77189
d270008	Is	CG1983	FBgn0039751	-1	3R:30176503	1	3R	30176503	C	T	GA	FALSE	25	1017.03	AC=2;AF=1.00;AN=2;DP=25;ExcessHet=3.0103;FS=0.000;MLEAC=2;MLEAF=1.00;MQ=60.00;QD=32.09;SOR=0.770	GT:AD:DP:GQ:PL	1/1:0,25:25:75:1031,75,0	4	2.38572	2.69018	0.980606	1.77594	1.87856	2.77189
d270008	Is	CG1983	FBgn0039751	-1	3R:30176521	1	3R	30176521	A	G	TC	FALSE	20	880.03	AC=2;AF=1.00;AN=2;DP=20;ExcessHet=3.0103;FS=0.000;MLEAC=2;MLEAF=1.00;MQ=60.00;QD=29.96;SOR=0.892	GT:AD:DP:GQ:PL	1/1:0,20:20:60:894,60,0	4	2.38572	2.69018	0.980606	1.77594	1.87856	2.77189
d270008	Is	CG9743	FBgn0039756	-1	3R:30196715	0.45098	3R	30196715	G	A	CT	FALSE	153	1796.6	AC=1;AF=0.500;AN=2;BaseQRankSum=-6.116;DP=153;ExcessHet=3.0103;FS=2.035;MLEAC=1;MLEAF=0.500;MQ=60.00;MQRankSum=0.000;QD=11.74;ReadPosRankSum=1.199;SOR=0.910	GT:AD:DP:GQ:PL	0/1:84,69:153:99:1804,0,2531	4	2.09625	3.69448	0.234003	1.02718	1.08195	2.77189
d270008	Is	CG9743	FBgn0039756	-1	3R:30196912	0.432927	3R	30196912	G	C	CG	FALSE	164	1896.6	AC=1;AF=0.500;AN=2;BaseQRankSum=2.753;DP=164;ExcessHet=3.0103;FS=1.221;MLEAC=1;MLEAF=0.500;MQ=60.00;MQRankSum=0.000;QD=11.56;ReadPosRankSum=0.231;SOR=0.760	GT:AD:DP:GQ:PL	0/1:93,71:164:99:1904,0,2638	4	2.09625	3.69448	0.234003	1.02718	1.08195	2.77189
d270008	Is	CG9743	FBgn0039756	-1	3R:30197276	0.511312	3R	30197276	G	A	CT	FALSE	221	2976.6	AC=1;AF=0.500;AN=2;BaseQRankSum=-4.346;DP=221;ExcessHet=3.0103;FS=0.000;MLEAC=1;MLEAF=0.500;MQ=60.00;MQRankSum=0.000;QD=13.47;ReadPosRankSum=-1.049;SOR=0.711	GT:AD:DP:GQ:PL	0/1:108,113:221:99:2984,0,3005	4	2.09625	3.69448	0.234003	1.02718	1.08195	2.77189
d270008	Is	CG9743	FBgn0039756	-1	3R:30197375	0.378571	3R	30197375	C	T	GA	FALSE	140	1301.6	AC=1;AF=0.500;AN=2;BaseQRankSum=-4.612;DP=140;ExcessHet=3.0103;FS=0.000;MLEAC=1;MLEAF=0.500;MQ=60.00;MQRankSum=0.000;QD=9.30;ReadPosRankSum=0.853;SOR=0.701	GT:AD:DP:GQ:PL	0/1:87,53:140:99:1309,0,2558	4	2.09625	3.69448	0.234003	1.02718	1.08195	2.77189
d270008	Is	CG9743	FBgn0039756	-1	3R:30198525	0.387097	3R	30198525	G	A	CT	FALSE	31	258.41	AC=1;AF=0.500;AN=2;BaseQRankSum=-1.915;DP=31;ExcessHet=3.0103;FS=1.462;MLEAC=1;MLEAF=0.500;MQ=60.00;MQRankSum=0.000;QD=8.34;ReadPosRankSum=-0.396;SOR=0.446	GT:AD:DP:GQ:PL	0/1:19,12:31:99:266,0,594	4	2.09625	3.69448	0.234003	1.02718	1.08195	2.77189
d270008	Is	CG9743	FBgn0039756	-1	3R:30198790	0.509615	3R	30198790	A	C	TG	FALSE	104	2039.6	AC=1;AF=0.500;AN=2;BaseQRankSum=5.689;DP=104;ExcessHet=3.0103;FS=3.865;MLEAC=1;MLEAF=0.500;MQ=60.00;MQRankSum=0.000;QD=19.61;ReadPosRankSum=0.251;SOR=1.148	GT:AD:DP:GQ:PL	0/1:51,53:104:99:2047,0,1924	4	2.09625	3.69448	0.234003	1.02718	1.08195	2.77189
d270008	Is	Fer2LCH	FBgn0015221	1	3R:30389925	0.164706	3R	30389925	G	A	GA	FALSE	256	488.6	AC=1;AF=0.500;AN=2;BaseQRankSum=-2.153;DP=256;ExcessHet=3.0103;FS=0.000;MLEAC=1;MLEAF=0.500;MQ=60.00;MQRankSum=0.000;QD=1.92;ReadPosRankSum=-0.633;SOR=0.712	GT:AD:DP:GQ:PL	0/1:213,42:255:99:496,0,6364	4	9.06256	8.93053	0.802967	7.99417	7.64306	2.77189
d270008	Is	Fer2LCH	FBgn0015221	1	3R:30390223	0.351852	3R	30390223	G	A	GA	FALSE	270	2319.6	AC=1;AF=0.500;AN=2;BaseQRankSum=-7.362;DP=270;ExcessHet=3.0103;FS=0.465;MLEAC=1;MLEAF=0.500;MQ=60.00;MQRankSum=0.000;QD=8.59;ReadPosRankSum=-2.557;SOR=0.757	GT:AD:DP:GQ:PL	0/1:175,95:270:99:2327,0,5181	4	9.06256	8.93053	0.802967	7.99417	7.64306	2.77189
d270008	Is	tmod	FBgn0082582	1	3R:30577483	0.37931	3R	30577483	T	C	TC	FALSE	29	400.6	AC=1;AF=0.500;AN=2;BaseQRankSum=1.039;DP=29;ExcessHet=3.0103;FS=38.911;MLEAC=1;MLEAF=0.500;MQ=60.00;MQRankSum=0.000;QD=13.81;ReadPosRankSum=-3.366;SOR=4.971	GT:AD:DP:GQ:PL	0/1:18,11:29:99:408,0,712	4	5.81165	6.22782	0.293856	5.59956	5.11275	2.77189
d270008	Is	zfh1	FBgn0004606	1	3R:30773703	0.682353	3R	30773703	T	C	TC	FALSE	85	1704.6	AC=1;AF=0.500;AN=2;BaseQRankSum=4.454;DP=85;ExcessHet=3.0103;FS=7.651;MLEAC=1;MLEAF=0.500;MQ=60.00;MQRankSum=0.000;QD=20.05;ReadPosRankSum=-0.804;SOR=0.519	GT:AD:DP:GQ:PL	0/1:27,58:85:99:1712,0,505	4	2.8207	5.07174	8.83719e-10	1.00111	0.940925	2.77189
d270008	Is	zfh1	FBgn0004606	1	3R:30774165	0.818182	3R	30774165	G	C	GC	FALSE	66	1532.6	AC=1;AF=0.500;AN=2;BaseQRankSum=-2.131;DP=66;ExcessHet=3.0103;FS=4.771;MLEAC=1;MLEAF=0.500;MQ=60.00;MQRankSum=0.000;QD=23.22;ReadPosRankSum=-0.668;SOR=1.082	GT:AD:DP:GQ:PL	0/1:12,54:66:99:1540,0,213	4	2.8207	5.07174	8.83719e-10	1.00111	0.940925	2.77189
d270008	Is	zfh1	FBgn0004606	1	3R:30774220	0.69697	3R	30774220	T	C	TC	FALSE	66	1843.6	AC=1;AF=0.500;AN=2;BaseQRankSum=2.217;DP=66;ExcessHet=3.0103;FS=10.161;MLEAC=1;MLEAF=0.500;MQ=60.00;MQRankSum=0.000;QD=27.93;ReadPosRankSum=0.874;SOR=1.711	GT:AD:DP:GQ:PL	0/1:20,46:66:99:1851,0,685	4	2.8207	5.07174	8.83719e-10	1.00111	0.940925	2.77189
d270008	Is	zfh1	FBgn0004606	1	3R:30774223	0.698413	3R	30774223	T	C	TC	FALSE	63	1805.6	AC=1;AF=0.500;AN=2;BaseQRankSum=2.082;DP=63;ExcessHet=3.0103;FS=13.155;MLEAC=1;MLEAF=0.500;MQ=60.00;MQRankSum=0.000;QD=28.66;ReadPosRankSum=0.961;SOR=1.756	GT:AD:DP:GQ:PL	0/1:19,44:63:99:1813,0,688	4	2.8207	5.07174	8.83719e-10	1.00111	0.940925	2.77189
d270008	Is	zfh1	FBgn0004606	1	3R:30774262	0.6	3R	30774262	G	C	GC	FALSE	50	765.6	AC=1;AF=0.500;AN=2;BaseQRankSum=-0.918;DP=50;ExcessHet=3.0103;FS=8.815;MLEAC=1;MLEAF=0.500;MQ=60.00;MQRankSum=0.000;QD=15.31;ReadPosRankSum=-0.516;SOR=1.981	GT:AD:DP:GQ:PL	0/1:20,30:50:99:773,0,502	4	2.8207	5.07174	8.83719e-10	1.00111	0.940925	2.77189
d270008	Is	zfh1	FBgn0004606	1	3R:30774301	0.423077	3R	30774301	C	A	CA	FALSE	26	266.6	AC=1;AF=0.500;AN=2;BaseQRankSum=-1.183;DP=26;ExcessHet=3.0103;FS=1.657;MLEAC=1;MLEAF=0.500;MQ=60.00;MQRankSum=0.000;QD=10.25;ReadPosRankSum=-0.391;SOR=1.247	GT:AD:DP:GQ:PL	0/1:15,11:26:99:274,0,380	4	2.8207	5.07174	8.83719e-10	1.00111	0.940925	2.77189
d270008	Is	zfh1	FBgn0004606	1	3R:30774397	0.434783	3R	30774397	G	A	GA	FALSE	23	230.6	AC=1;AF=0.500;AN=2;BaseQRankSum=-1.510;DP=23;ExcessHet=3.0103;FS=1.674;MLEAC=1;MLEAF=0.500;MQ=60.00;MQRankSum=0.000;QD=10.03;ReadPosRankSum=0.218;SOR=1.003	GT:AD:DP:GQ:PL	0/1:13,10:23:99:238,0,347	4	2.8207	5.07174	8.83719e-10	1.00111	0.940925	2.77189
d270008	Is	zfh1	FBgn0004606	1	3R:30774524	0.333333	3R	30774524	T	C	TC	FALSE	18	138.6	AC=1;AF=0.500;AN=2;BaseQRankSum=0.000;DP=18;ExcessHet=3.0103;FS=0.000;MLEAC=1;MLEAF=0.500;MQ=60.00;MQRankSum=0.000;QD=7.70;ReadPosRankSum=0.611;SOR=0.619	GT:AD:DP:GQ:PL	0/1:12,6:18:99:146,0,409	4	2.8207	5.07174	8.83719e-10	1.00111	0.940925	2.77189
d270008	Is	zfh1	FBgn0004606	1	3R:30785184	0.942029	3R	30785184	G	A	GA	FALSE	69	1911.03	AC=2;AF=1.00;AN=2;BaseQRankSum=-3.493;DP=69;ExcessHet=3.0103;FS=4.480;MLEAC=2;MLEAF=1.00;MQ=60.00;MQRankSum=0.000;QD=27.70;ReadPosRankSum=-1.005;SOR=0.369	GT:AD:DP:GQ:PL	1/1:4,65:69:62:1925,62,0	4	2.8207	5.07174	8.83719e-10	1.00111	0.940925	2.77189
d270008	Is	zfh1	FBgn0004606	1	3R:30786104	0.55	3R	30786104	C	A	CA	FALSE	60	854.6	AC=1;AF=0.500;AN=2;BaseQRankSum=-2.602;DP=60;ExcessHet=3.0103;FS=0.000;MLEAC=1;MLEAF=0.500;MQ=60.00;MQRankSum=0.000;QD=14.24;ReadPosRankSum=1.132;SOR=0.702	GT:AD:DP:GQ:PL	0/1:27,33:60:99:862,0,684	4	2.8207	5.07174	8.83719e-10	1.00111	0.940925	2.77189
d270008	Is	zfh1	FBgn0004606	1	3R:30786452	0.863636	3R	30786452	G	A	GA	FALSE	44	1152.6	AC=1;AF=0.500;AN=2;BaseQRankSum=-2.660;DP=44;ExcessHet=3.0103;FS=4.041;MLEAC=1;MLEAF=0.500;MQ=60.00;MQRankSum=0.000;QD=26.20;ReadPosRankSum=0.961;SOR=1.670	GT:AD:DP:GQ:PL	0/1:6,38:44:78:1160,0,78	4	2.8207	5.07174	8.83719e-10	1.00111	0.940925	2.77189
d270008	Is	zfh1	FBgn0004606	1	3R:30786787	0.918919	3R	30786787	G	A	GA	FALSE	74	2007.03	AC=2;AF=1.00;AN=2;BaseQRankSum=-1.303;DP=74;ExcessHet=3.0103;FS=14.312;MLEAC=2;MLEAF=1.00;MQ=60.00;MQRankSum=0.000;QD=27.12;ReadPosRankSum=-1.962;SOR=1.090	GT:AD:DP:GQ:PL	1/1:6,68:74:40:2021,40,0	4	2.8207	5.07174	8.83719e-10	1.00111	0.940925	2.77189
d270008	Is	zfh1	FBgn0004606	1	3R:30787306	0.510417	3R	30787306	G	A	GA	FALSE	96	1270.6	AC=1;AF=0.500;AN=2;BaseQRankSum=-1.991;DP=96;ExcessHet=3.0103;FS=6.568;MLEAC=1;MLEAF=0.500;MQ=60.00;MQRankSum=0.000;QD=13.24;ReadPosRankSum=0.644;SOR=0.833	GT:AD:DP:GQ:PL	0/1:47,49:96:99:1278,0,1304	4	2.8207	5.07174	8.83719e-10	1.00111	0.940925	2.77189
d270008	Is	zfh1	FBgn0004606	1	3R:30787451	0.46875	3R	30787451	T	A	TA	FALSE	64	751.6	AC=1;AF=0.500;AN=2;BaseQRankSum=-1.127;DP=64;ExcessHet=3.0103;FS=17.468;MLEAC=1;MLEAF=0.500;MQ=60.00;MQRankSum=0.000;QD=11.74;ReadPosRankSum=-2.113;SOR=0.039	GT:AD:DP:GQ:PL	0/1:34,30:64:99:759,0,883	4	2.8207	5.07174	8.83719e-10	1.00111	0.940925	2.77189
d270008	Is	zfh1	FBgn0004606	1	3R:30787850	0.153061	3R	30787850	A	T	AT	FALSE	196	686.6	AC=1;AF=0.500;AN=2;BaseQRankSum=-1.644;DP=196;ExcessHet=3.0103;FS=11.345;MLEAC=1;MLEAF=0.500;MQ=60.00;MQRankSum=0.000;QD=3.50;ReadPosRankSum=-0.970;SOR=0.973	GT:AD:DP:GQ:PL	0/1:166,30:196:99:694,0,6492	4	2.8207	5.07174	8.83719e-10	1.00111	0.940925	2.77189
d270008	Is	zfh1	FBgn0004606	1	3R:30788824	0.265896	3R	30788824	G	A	GA	FALSE	173	1483.6	AC=1;AF=0.500;AN=2;BaseQRankSum=-3.278;DP=173;ExcessHet=3.0103;FS=8.852;MLEAC=1;MLEAF=0.500;MQ=60.00;MQRankSum=0.000;QD=8.58;ReadPosRankSum=-0.279;SOR=0.261	GT:AD:DP:GQ:PL	0/1:127,46:173:99:1491,0,5240	4	2.8207	5.07174	8.83719e-10	1.00111	0.940925	2.77189
d270008	Is	zfh1	FBgn0004606	1	3R:30788875	0.293532	3R	30788875	G	C	GC	FALSE	201	1370.6	AC=1;AF=0.500;AN=2;BaseQRankSum=-2.474;DP=201;ExcessHet=3.0103;FS=5.182;MLEAC=1;MLEAF=0.500;MQ=60.00;MQRankSum=0.000;QD=6.82;ReadPosRankSum=-0.593;SOR=0.383	GT:AD:DP:GQ:PL	0/1:142,59:201:99:1378,0,4180	4	2.8207	5.07174	8.83719e-10	1.00111	0.940925	2.77189
d270008	Is	zfh1	FBgn0004606	1	3R:30789005	0.363636	3R	30789005	T	C	TC	FALSE	77	756.6	AC=1;AF=0.500;AN=2;BaseQRankSum=0.870;DP=77;ExcessHet=3.0103;FS=15.096;MLEAC=1;MLEAF=0.500;MQ=60.00;MQRankSum=0.000;QD=9.83;ReadPosRankSum=0.280;SOR=0.098	GT:AD:DP:GQ:PL	0/1:49,28:77:99:764,0,1477	4	2.8207	5.07174	8.83719e-10	1.00111	0.940925	2.77189
d270008	Is	dj-1beta	FBgn0039802	1	3R:30807188	0.890909	3R	30807188	G	A	GA	FALSE	55	1285.61	AC=1;AF=0.500;AN=2;BaseQRankSum=0.240;DP=55;ExcessHet=3.0103;FS=2.086;MLEAC=1;MLEAF=0.500;MQ=60.00;MQRankSum=0.000;QD=23.37;ReadPosRankSum=-0.068;SOR=1.569	GT:AD:DP:GQ:PL	0/1:6,49:55:15:1293,0,15	4	6.22213	6.28987	0.941462	5.54297	5.84859	2.77189
d270008	Is	dj-1beta	FBgn0039802	1	3R:30807480	0.513514	3R	30807480	C	T	CT	FALSE	111	1442.6	AC=1;AF=0.500;AN=2;BaseQRankSum=-1.590;DP=111;ExcessHet=3.0103;FS=3.474;MLEAC=1;MLEAF=0.500;MQ=60.00;MQRankSum=0.000;QD=13.00;ReadPosRankSum=0.629;SOR=1.047	GT:AD:DP:GQ:PL	0/1:54,57:111:99:1450,0,1413	4	6.22213	6.28987	0.941462	5.54297	5.84859	2.77189
d270008	Is	dj-1beta	FBgn0039802	1	3R:30807875	0.596774	3R	30807875	T	G	TG	FALSE	62	1174.6	AC=1;AF=0.500;AN=2;BaseQRankSum=4.568;DP=62;ExcessHet=3.0103;FS=27.147;MLEAC=1;MLEAF=0.500;MQ=60.00;MQRankSum=0.000;QD=18.95;ReadPosRankSum=-0.043;SOR=0.007	GT:AD:DP:GQ:PL	0/1:25,37:62:99:1182,0,768	4	6.22213	6.28987	0.941462	5.54297	5.84859	2.77189
d270008	Is	dj-1beta	FBgn0039802	1	3R:30807920	0.711111	3R	30807920	T	C	TC	FALSE	45	894.6	AC=1;AF=0.500;AN=2;BaseQRankSum=1.889;DP=45;ExcessHet=3.0103;FS=13.740;MLEAC=1;MLEAF=0.500;MQ=60.00;MQRankSum=0.000;QD=19.88;ReadPosRankSum=-1.583;SOR=0.029	GT:AD:DP:GQ:PL	0/1:13,32:45:99:902,0,259	4	6.22213	6.28987	0.941462	5.54297	5.84859	2.77189
d270008	Is	dj-1beta	FBgn0039802	1	3R:30807964	0.892857	3R	30807964	A	C	AC	FALSE	28	742.66	AC=1;AF=0.500;AN=2;BaseQRankSum=1.521;DP=28;ExcessHet=3.0103;FS=0.000;MLEAC=1;MLEAF=0.500;MQ=60.00;MQRankSum=0.000;QD=26.52;ReadPosRankSum=1.497;SOR=0.793	GT:AD:DP:GQ:PL	0/1:3,25:28:9:750,0,9	4	6.22213	6.28987	0.941462	5.54297	5.84859	2.77189
d270008	Is	cindr	FBgn0027598	1	3R:30808701	0.457627	3R	30808701	C	A	CA	FALSE	118	2078.6	AC=1;AF=0.500;AN=2;BaseQRankSum=-4.137;DP=118;ExcessHet=3.0103;FS=2.866;MLEAC=1;MLEAF=0.500;MQ=60.00;MQRankSum=0.000;QD=17.62;ReadPosRankSum=0.631;SOR=1.061	GT:AD:DP:GQ:PL	0/1:64,54:118:99:2086,0,2352	4	3.79459	4.09584	0.742166	2.21586	2.35913	2.77189
d270008	Is	cindr	FBgn0027598	1	3R:30808716	0.490566	3R	30808716	A	T	AT	FALSE	106	1961.6	AC=1;AF=0.500;AN=2;BaseQRankSum=1.613;DP=106;ExcessHet=3.0103;FS=11.516;MLEAC=1;MLEAF=0.500;MQ=60.00;MQRankSum=0.000;QD=18.51;ReadPosRankSum=-0.863;SOR=1.686	GT:AD:DP:GQ:PL	0/1:54,52:106:99:1969,0,2053	4	3.79459	4.09584	0.742166	2.21586	2.35913	2.77189
d270008	Is	cindr	FBgn0027598	1	3R:30808815	0.474453	3R	30808815	C	G	CG	FALSE	137	1701.6	AC=1;AF=0.500;AN=2;BaseQRankSum=-2.384;DP=137;ExcessHet=3.0103;FS=0.630;MLEAC=1;MLEAF=0.500;MQ=60.00;MQRankSum=0.000;QD=12.42;ReadPosRankSum=-0.989;SOR=0.618	GT:AD:DP:GQ:PL	0/1:72,65:137:99:1709,0,2317	4	3.79459	4.09584	0.742166	2.21586	2.35913	2.77189
d270008	Is	cindr	FBgn0027598	1	3R:30808849	0.449541	3R	30808849	C	A	CA	FALSE	109	1282.6	AC=1;AF=0.500;AN=2;BaseQRankSum=-4.515;DP=109;ExcessHet=3.0103;FS=0.725;MLEAC=1;MLEAF=0.500;MQ=60.00;MQRankSum=0.000;QD=11.77;ReadPosRankSum=0.855;SOR=0.573	GT:AD:DP:GQ:PL	0/1:60,49:109:99:1290,0,2020	4	3.79459	4.09584	0.742166	2.21586	2.35913	2.77189
d270008	Is	cindr	FBgn0027598	1	3R:30808926	0.578947	3R	30808926	G	T	GT	FALSE	76	1092.6	AC=1;AF=0.500;AN=2;BaseQRankSum=-0.800;DP=76;ExcessHet=3.0103;FS=3.262;MLEAC=1;MLEAF=0.500;MQ=60.00;MQRankSum=0.000;QD=14.38;ReadPosRankSum=-1.182;SOR=0.409	GT:AD:DP:GQ:PL	0/1:32,44:76:99:1100,0,932	4	3.79459	4.09584	0.742166	2.21586	2.35913	2.77189
d270008	Is	cindr	FBgn0027598	1	3R:30809018	0.585859	3R	30809018	G	A	GA	FALSE	99	2293.6	AC=1;AF=0.500;AN=2;BaseQRankSum=-6.007;DP=99;ExcessHet=3.0103;FS=0.000;MLEAC=1;MLEAF=0.500;MQ=60.00;MQRankSum=0.000;QD=23.17;ReadPosRankSum=1.303;SOR=0.620	GT:AD:DP:GQ:PL	0/1:41,58:99:99:2301,0,1545	4	3.79459	4.09584	0.742166	2.21586	2.35913	2.77189
d270008	Is	cindr	FBgn0027598	1	3R:30809019	0.585859	3R	30809019	C	G	CG	FALSE	99	2293.6	AC=1;AF=0.500;AN=2;BaseQRankSum=6.539;DP=99;ExcessHet=3.0103;FS=0.000;MLEAC=1;MLEAF=0.500;MQ=60.00;MQRankSum=0.000;QD=23.17;ReadPosRankSum=1.232;SOR=0.620	GT:AD:DP:GQ:PL	0/1:41,58:99:99:2301,0,1545	4	3.79459	4.09584	0.742166	2.21586	2.35913	2.77189
d270008	Is	cindr	FBgn0027598	1	3R:30809037	0.672131	3R	30809037	G	A	GA	FALSE	61	1651.6	AC=1;AF=0.500;AN=2;BaseQRankSum=-5.597;DP=61;ExcessHet=3.0103;FS=0.000;MLEAC=1;MLEAF=0.500;MQ=60.00;MQRankSum=0.000;QD=27.08;ReadPosRankSum=-0.297;SOR=0.339	GT:AD:DP:GQ:PL	0/1:20,41:61:99:1659,0,716	4	3.79459	4.09584	0.742166	2.21586	2.35913	2.77189
d270008	Is	Sap-r	FBgn0000416	-1	3R:30883683	0.635135	3R	30883683	C	A	GT	FALSE	75	1148.6	AC=1;AF=0.500;AN=2;BaseQRankSum=-0.086;DP=75;ExcessHet=3.0103;FS=4.737;MLEAC=1;MLEAF=0.500;MQ=60.00;MQRankSum=0.000;QD=15.52;ReadPosRankSum=0.592;SOR=1.276	GT:AD:DP:GQ:PL	0/1:27,47:74:99:1156,0,562	4	4.37674	5.14599	0.934003	6.24628	5.9728	2.77189
d270008	Is	Chchd3	FBgn0010808	-1	3R:31052670	0.40625	3R	31052670	A	G	TC	FALSE	32	286.6	AC=1;AF=0.500;AN=2;BaseQRankSum=1.145;DP=32;ExcessHet=3.0103;FS=0.000;MLEAC=1;MLEAF=0.500;MQ=60.00;MQRankSum=0.000;QD=8.96;ReadPosRankSum=0.253;SOR=0.384	GT:AD:DP:GQ:PL	0/1:19,13:32:99:294,0,531	4	5.13013	5.1048	0.874422	5.18415	5.24493	2.77189
d270008	Is	Chchd3	FBgn0010808	-1	3R:31052703	0.396226	3R	31052703	A	C	TG	FALSE	53	571.6	AC=1;AF=0.500;AN=2;BaseQRankSum=1.593;DP=53;ExcessHet=3.0103;FS=0.000;MLEAC=1;MLEAF=0.500;MQ=60.00;MQRankSum=0.000;QD=10.78;ReadPosRankSum=-0.383;SOR=0.842	GT:AD:DP:GQ:PL	0/1:32,21:53:99:579,0,830	4	5.13013	5.1048	0.874422	5.18415	5.24493	2.77189
d270008	Is	Chchd3	FBgn0010808	-1	3R:31052800	0.431373	3R	31052800	A	G	TC	FALSE	51	602.6	AC=1;AF=0.500;AN=2;BaseQRankSum=4.455;DP=51;ExcessHet=3.0103;FS=23.358;MLEAC=1;MLEAF=0.500;MQ=60.00;MQRankSum=0.000;QD=11.82;ReadPosRankSum=0.048;SOR=2.705	GT:AD:DP:GQ:PL	0/1:29,22:51:99:610,0,774	4	5.13013	5.1048	0.874422	5.18415	5.24493	2.77189
d270008	Is	Chchd3	FBgn0010808	-1	3R:31052844	0.549296	3R	31052844	A	T	TA	FALSE	71	960.6	AC=1;AF=0.500;AN=2;BaseQRankSum=-3.334;DP=71;ExcessHet=3.0103;FS=14.941;MLEAC=1;MLEAF=0.500;MQ=60.00;MQRankSum=0.000;QD=13.53;ReadPosRankSum=-2.820;SOR=1.008	GT:AD:DP:GQ:PL	0/1:32,39:71:99:968,0,782	4	5.13013	5.1048	0.874422	5.18415	5.24493	2.77189
d270008	Is	Chchd3	FBgn0010808	-1	3R:31052880	0.561644	3R	31052880	A	C	TG	FALSE	73	1430.6	AC=1;AF=0.500;AN=2;BaseQRankSum=1.723;DP=73;ExcessHet=3.0103;FS=4.789;MLEAC=1;MLEAF=0.500;MQ=60.00;MQRankSum=0.000;QD=19.60;ReadPosRankSum=0.431;SOR=1.284	GT:AD:DP:GQ:PL	0/1:32,41:73:99:1438,0,1136	4	5.13013	5.1048	0.874422	5.18415	5.24493	2.77189
d270008	Is	mRpL32	FBgn0039835	1	3R:31253142	0.947368	3R	31253142	T	A	TA	FALSE	19	538.01	AC=2;AF=1.00;AN=2;BaseQRankSum=1.117;DP=19;ExcessHet=3.0103;FS=0.000;MLEAC=2;MLEAF=1.00;MQ=60.00;MQRankSum=0.000;QD=28.32;ReadPosRankSum=0.457;SOR=0.622	GT:AD:DP:GQ:PL	1/1:1,18:19:26:552,26,0	4	2.49773	3.27599	0.876728	1.35927	1.34085	2.77189
d270008	Is	CycG	FBgn0039858	-1	3R:31600574	0.731183	3R	31600574	G	A	CT	FALSE	93	2088.6	AC=1;AF=0.500;AN=2;BaseQRankSum=-4.543;DP=93;ExcessHet=3.0103;FS=12.743;MLEAC=1;MLEAF=0.500;MQ=60.00;MQRankSum=0.000;QD=22.46;ReadPosRankSum=-1.525;SOR=1.842	GT:AD:DP:GQ:PL	0/1:25,68:93:99:2096,0,596	4	6.749	7.09638	0.463947	5.43584	5.80647	2.77189
d270008	Is	eEF1alpha2	FBgn0000557	1	3R:31742823	0.246667	3R	31742823	C	T	CT	FALSE	150	872.6	AC=1;AF=0.500;AN=2;BaseQRankSum=-1.581;DP=150;ExcessHet=3.0103;FS=18.664;MLEAC=1;MLEAF=0.500;MQ=60.00;MQRankSum=0.000;QD=5.82;ReadPosRankSum=-0.938;SOR=1.524	GT:AD:DP:GQ:PL	0/1:113,37:150:99:880,0,3365	4	8.41437	8.53635	0.934398	0.57658	0.553481	2.77189
d270008	Is	eEF1alpha2	FBgn0000557	1	3R:31743273	0.421053	3R	31743273	G	A	GA	FALSE	38	405.6	AC=1;AF=0.500;AN=2;BaseQRankSum=-3.720;DP=38;ExcessHet=3.0103;FS=3.757;MLEAC=1;MLEAF=0.500;MQ=60.00;MQRankSum=0.000;QD=10.67;ReadPosRankSum=1.260;SOR=0.114	GT:AD:DP:GQ:PL	0/1:22,16:38:99:413,0,666	4	8.41437	8.53635	0.934398	0.57658	0.553481	2.77189
d270008	Is	sip3	FBgn0039875	1	3R:31773591	1	3R	31773591	C	T	CT	FALSE	18	502.03	AC=2;AF=1.00;AN=2;DP=18;ExcessHet=3.0103;FS=0.000;MLEAC=2;MLEAF=1.00;MQ=60.00;QD=27.89;SOR=0.693	GT:AD:DP:GQ:PL	1/1:0,18:18:53:516,53,0	4	3.00034	2.77689	0.698429	1.50935	1.4458	2.77189
d270008	Is	mod	FBgn0002780	1	3R:32054073	0.4375	3R	32054073	C	T	CT	FALSE	80	894.6	AC=1;AF=0.500;AN=2;BaseQRankSum=-5.688;DP=80;ExcessHet=3.0103;FS=2.019;MLEAC=1;MLEAF=0.500;MQ=60.00;MQRankSum=0.000;QD=11.18;ReadPosRankSum=-1.970;SOR=0.956	GT:AD:DP:GQ:PL	0/1:45,35:80:99:902,0,1370	4	4.72092	4.44915	0.873376	1.89138	2.05349	2.77189
d270008	Is	CG41128	FBgn0069923	1	3R:3750485	0.137931	3R	3750485	G	A	GA	FALSE	29	39.6	AC=1;AF=0.500;AN=2;BaseQRankSum=1.060;DP=29;ExcessHet=3.0103;FS=2.580;MLEAC=1;MLEAF=0.500;MQ=60.00;MQRankSum=0.000;QD=1.37;ReadPosRankSum=-0.575;SOR=1.981	GT:AD:DP:GQ:PL	0/1:25,4:29:47:47,0,723	4	7.46389	7.6407	0.382364	5.51197	5.51349	2.77189
d270008	Is	lost	FBgn0263594	1	3R:4405274	0.285714	3R	4405274	G	A	GA	FALSE	49	320.6	AC=1;AF=0.500;AN=2;BaseQRankSum=-0.137;DP=49;ExcessHet=3.0103;FS=5.035;MLEAC=1;MLEAF=0.500;MQ=60.00;MQRankSum=0.000;QD=6.54;ReadPosRankSum=0.149;SOR=0.789	GT:AD:DP:GQ:PL	0/1:35,14:49:99:328,0,916	4	6.39014	6.4303	0.712057	5.0888	4.95409	2.77189
d270008	Is	CG10098	FBgn0037472	1	3R:7125013	0.184397	3R	7125013	G	A	GA	FALSE	141	444.6	AC=1;AF=0.500;AN=2;BaseQRankSum=-5.371;DP=141;ExcessHet=3.0103;FS=0.000;MLEAC=1;MLEAF=0.500;MQ=60.00;MQRankSum=0.000;QD=3.15;ReadPosRankSum=1.728;SOR=0.654	GT:AD:DP:GQ:PL	0/1:115,26:141:99:452,0,3607	4	7.56827	7.95228	0.660138	1.89634	2.58499	2.77189
d270008	Is	Calr	FBgn0005585	-1	3R:9629425	0.163823	3R	9629425	T	A	AT	FALSE	293	1231.6	AC=1;AF=0.500;AN=2;BaseQRankSum=-3.867;DP=293;ExcessHet=3.0103;FS=86.083;MLEAC=1;MLEAF=0.500;MQ=60.00;MQRankSum=0.000;QD=4.20;ReadPosRankSum=-5.100;SOR=6.810	GT:AD:DP:GQ:PL	0/1:245,48:293:99:1239,0,10244	4	8.00271	7.91268	0.863881	5.21074	5.17307	2.77189
d270008	Is	p23	FBgn0037728	1	3R:9678727	0.10582	3R	9678727	G	A	GA	FALSE	189	58.6	AC=1;AF=0.500;AN=2;BaseQRankSum=1.081;DP=189;ExcessHet=3.0103;FS=12.740;MLEAC=1;MLEAF=0.500;MQ=60.00;MQRankSum=0.000;QD=0.31;SOR=2.170	GT:AD:DP:GQ:PL	0/1:169,20:189:66:66,0,5235	4	9.05792	9.51738	0.0577261	7.16345	6.51412	2.77189
d270008	Is	RpS29	FBgn0261599	1	3R:9779082	0.25	3R	9779082	T	C	TC	FALSE	24	78.92	AC=1;AF=0.500;AN=2;BaseQRankSum=-1.670;DP=24;ExcessHet=3.0103;FS=9.442;MLEAC=1;MLEAF=0.500;MQ=60.00;MQRankSum=0.000;QD=3.95;ReadPosRankSum=-1.021;SOR=3.383	GT:AD:DP:GQ:PL	0/1:15,5:20:99:102,0,452	4	13.008	12.7953	0.00458224	13.023	12.9522	2.77189
d270008	Is	RpS29	FBgn0261599	1	3R:9779083	0.166667	3R	9779083	T	A	TA	FALSE	24	54.82	AC=1;AF=0.500;AN=2;BaseQRankSum=-0.177;DP=24;ExcessHet=3.0103;FS=0.000;MLEAC=1;MLEAF=0.500;MQ=60.00;MQRankSum=0.000;QD=2.28;ReadPosRankSum=-2.052;SOR=1.371	GT:AD:DP:GQ:PL	0/1:20,4:24:76:76,0,828	4	13.008	12.7953	0.00458224	13.023	12.9522	2.77189
d270008	Is	RpS29	FBgn0261599	1	3R:9779084	0.166667	3R	9779084	T	A	TA	FALSE	24	54.82	AC=1;AF=0.500;AN=2;BaseQRankSum=-1.689;DP=24;ExcessHet=3.0103;FS=0.000;MLEAC=1;MLEAF=0.500;MQ=60.00;MQRankSum=0.000;QD=2.28;ReadPosRankSum=-2.272;SOR=1.371	GT:AD:DP:GQ:PL	0/1:20,4:24:76:76,0,828	4	13.008	12.7953	0.00458224	13.023	12.9522	2.77189
d270008	Is	CaMKII	FBgn0264607	-1	4:1036249	0.346939	4	1036249	A	G	TC	FALSE	49	355.6	AC=1;AF=0.500;AN=2;BaseQRankSum=-2.209;DP=49;ExcessHet=3.0103;FS=17.064;MLEAC=1;MLEAF=0.500;MQ=60.00;MQRankSum=0.000;QD=7.26;ReadPosRankSum=-3.132;SOR=3.356	GT:AD:DP:GQ:PL	0/1:32,17:49:99:363,0,892	4	5.2182	6.31018	0.00382197	4.24825	4.00233	2.77189
d270008	Is	Hk	FBgn0263220	-1	X:10238566	0.521739	X	10238566	G	C	CG	FALSE	23	405.6	AC=1;AF=0.500;AN=2;BaseQRankSum=-1.743;DP=23;ExcessHet=3.0103;FS=2.291;MLEAC=1;MLEAF=0.500;MQ=60.00;MQRankSum=0.000;QD=17.63;ReadPosRankSum=-0.093;SOR=1.445	GT:AD:DP:GQ:PL	0/1:11,12:23:99:413,0,416	4	2.50539	3.78591	0.0710116	0.313985	0.204508	2.77189
d270008	Is	Neb-cGP	FBgn0083167	1	X:10460939	0.135593	X	10460939	G	A	GA	FALSE	118	192.6	AC=1;AF=0.500;AN=2;BaseQRankSum=-0.924;DP=118;ExcessHet=3.0103;FS=5.628;MLEAC=1;MLEAF=0.500;MQ=60.00;MQRankSum=0.000;QD=1.63;ReadPosRankSum=1.670;SOR=1.534	GT:AD:DP:GQ:PL	0/1:102,16:118:99:200,0,3328	4	9.99907	9.88664	0.940366	8.67523	8.94455	2.77189
d270008	Is	Hsc70-3	FBgn0001218	-1	X:11802533	0.208333	X	11802533	C	T	GA	FALSE	72	220.6	AC=1;AF=0.500;AN=2;BaseQRankSum=-0.378;DP=72;ExcessHet=3.0103;FS=10.548;MLEAC=1;MLEAF=0.500;MQ=60.00;MQRankSum=0.000;QD=3.06;ReadPosRankSum=-1.341;SOR=1.883	GT:AD:DP:GQ:PL	0/1:57,15:72:99:228,0,1631	4	6.55093	7.16649	0.0144615	4.97503	4.25853	2.77189
d270008	Is	fne	FBgn0086675	1	X:12941794	0.7	X	12941794	G	A	GA	FALSE	20	407.6	AC=1;AF=0.500;AN=2;BaseQRankSum=-1.403;DP=20;ExcessHet=3.0103;FS=0.000;MLEAC=1;MLEAF=0.500;MQ=60.00;MQRankSum=0.000;QD=20.38;ReadPosRankSum=-0.292;SOR=0.467	GT:AD:DP:GQ:PL	0/1:6,14:20:99:415,0,154	4	5.96307	6.53372	0.241222	0.287395	0.290412	2.77189
d270008	Is	ND-20	FBgn0030718	-1	X:15986405	1	X	15986405	G	A	CT	FALSE	19	616.03	AC=2;AF=1.00;AN=2;DP=19;ExcessHet=3.0103;FS=0.000;MLEAC=2;MLEAF=1.00;MQ=60.00;QD=32.42;SOR=1.022	GT:AD:DP:GQ:PL	1/1:0,19:19:57:630,57,0	4	6.55873	6.31628	0.939949	5.64644	5.42381	2.77189
d270008	Is	Cdc50	FBgn0030752	-1	X:16440745	0.153846	X	16440745	C	T	GA	FALSE	91	181.6	AC=1;AF=0.500;AN=2;BaseQRankSum=-0.559;DP=91;ExcessHet=3.0103;FS=0.000;MLEAC=1;MLEAF=0.500;MQ=60.00;MQRankSum=0.000;QD=2.00;ReadPosRankSum=-0.315;SOR=0.668	GT:AD:DP:GQ:PL	0/1:77,14:91:99:189,0,2238	4	6.37767	6.74232	0.428933	3.31088	3.16744	2.77189
d270008	Is	eIF4H1	FBgn0262734	1	X:16452736	0.131579	X	16452736	G	A	GA	FALSE	38	47.6	AC=1;AF=0.500;AN=2;BaseQRankSum=0.457;DP=38;ExcessHet=3.0103;FS=4.496;MLEAC=1;MLEAF=0.500;MQ=60.00;MQRankSum=0.000;QD=1.25;ReadPosRankSum=1.151;SOR=1.883	GT:AD:DP:GQ:PL	0/1:33,5:38:55:55,0,969	4	5.52901	5.68893	0.815264	2.91688	2.82115	2.77189
d270008	Is	RpS19a	FBgn0010412	1	X:16638920	0.470588	X	16638920	T	C	TC	FALSE	17	239.6	AC=1;AF=0.500;AN=2;BaseQRankSum=2.761;DP=17;ExcessHet=3.0103;FS=0.000;MLEAC=1;MLEAF=0.500;MQ=60.00;MQRankSum=0.000;QD=14.09;ReadPosRankSum=-0.036;SOR=1.609	GT:AD:DP:GQ:PL	0/1:9,8:17:99:247,0,263	4	12.0673	11.6508	0.0205362	11.5679	11.4404	2.77189
d270008	Is	RpS19a	FBgn0010412	1	X:16638922	0.5	X	16638922	C	A	CA	FALSE	16	240.6	AC=1;AF=0.500;AN=2;BaseQRankSum=1.174;DP=16;ExcessHet=3.0103;FS=0.000;MLEAC=1;MLEAF=0.500;MQ=60.00;MQRankSum=0.000;QD=15.04;ReadPosRankSum=-0.206;SOR=0.693	GT:AD:DP:GQ:PL	0/1:8,8:16:99:248,0,262	4	12.0673	11.6508	0.0205362	11.5679	11.4404	2.77189
d270008	Is	RpS19a	FBgn0010412	1	X:16638923	0.5	X	16638923	G	A	GA	FALSE	16	240.6	AC=1;AF=0.500;AN=2;BaseQRankSum=-0.991;DP=16;ExcessHet=3.0103;FS=0.000;MLEAC=1;MLEAF=0.500;MQ=60.00;MQRankSum=0.000;QD=15.04;ReadPosRankSum=-0.728;SOR=0.693	GT:AD:DP:GQ:PL	0/1:8,8:16:99:248,0,262	4	12.0673	11.6508	0.0205362	11.5679	11.4404	2.77189
d270008	Is	sgg	FBgn0003371	1	X:2678738	0.356164	X	2678738	G	T	GT	FALSE	73	942.6	AC=1;AF=0.500;AN=2;BaseQRankSum=-1.773;DP=73;ExcessHet=3.0103;FS=151.942;MLEAC=1;MLEAF=0.500;MQ=60.00;MQRankSum=0.000;QD=12.91;ReadPosRankSum=-3.899;SOR=6.592	GT:AD:DP:GQ:PL	0/1:47,26:73:99:950,0,1854	4	4.66902	5.16494	0.556302	3.56777	2.93684	2.77189
d270008	Is	sgg	FBgn0003371	1	X:2678739	0.366197	X	2678739	T	G	TG	FALSE	71	939.6	AC=1;AF=0.500;AN=2;BaseQRankSum=6.054;DP=71;ExcessHet=3.0103;FS=156.835;MLEAC=1;MLEAF=0.500;MQ=60.00;MQRankSum=0.000;QD=13.23;ReadPosRankSum=-4.459;SOR=6.592	GT:AD:DP:GQ:PL	0/1:45,26:71:99:947,0,1896	4	4.66902	5.16494	0.556302	3.56777	2.93684	2.77189
d270008	Is	sgg	FBgn0003371	1	X:2678742	0.352113	X	2678742	A	C	AC	FALSE	71	939.6	AC=1;AF=0.500;AN=2;BaseQRankSum=-0.716;DP=71;ExcessHet=3.0103;FS=154.831;MLEAC=1;MLEAF=0.500;MQ=60.00;MQRankSum=0.000;QD=13.23;ReadPosRankSum=-4.906;SOR=6.516	GT:AD:DP:GQ:PL	0/1:46,25:71:99:947,0,1937	4	4.66902	5.16494	0.556302	3.56777	2.93684	2.77189
d270008	Is	sgg	FBgn0003371	1	X:2678743	0.28125	X	2678743	A	T	AT	FALSE	64	939.6	AC=1;AF=0.500;AN=2;BaseQRankSum=-1.256;DP=64;ExcessHet=3.0103;FS=124.327;MLEAC=1;MLEAF=0.500;MQ=60.00;MQRankSum=0.000;QD=14.68;ReadPosRankSum=-4.374;SOR=5.889	GT:AD:DP:GQ:PL	0/1:46,18:64:99:947,0,1937	4	4.66902	5.16494	0.556302	3.56777	2.93684	2.77189
d270008	Is	sgg	FBgn0003371	1	X:2678748	0.214286	X	2678748	T	G	TG	FALSE	70	453.6	AC=1;AF=0.500;AN=2;BaseQRankSum=0.909;DP=70;ExcessHet=3.0103;FS=119.465;MLEAC=1;MLEAF=0.500;MQ=60.00;MQRankSum=0.000;QD=6.48;ReadPosRankSum=-4.371;SOR=5.545	GT:AD:DP:GQ:PL	0/1:55,15:70:99:461,0,2306	4	4.66902	5.16494	0.556302	3.56777	2.93684	2.77189
d270008	Is	CG44325	FBgn0265413	-1	X:9078497	1	X	9078497	G	C	CG	FALSE	97	4357.03	AC=2;AF=1.00;AN=2;DP=97;ExcessHet=3.0103;FS=0.000;MLEAC=2;MLEAF=1.00;MQ=60.00;QD=31.40;SOR=6.932	GT:AD:DP:GQ:PL	1/1:0,97:97:99:4371,298,0	4	4.91035	7.92853	0.000754939	6.13419	6.75642	2.77189
d270009	Is	RpL7	FBgn0005593	1	2L:10202147	0.137931	2L	10202147	C	A	CA	FALSE	58	110.6	AC=1;AF=0.500;AN=2;BaseQRankSum=-2.230;DP=58;ExcessHet=3.0103;FS=0.000;MLEAC=1;MLEAF=0.500;MQ=60.00;MQRankSum=0.000;QD=1.91;ReadPosRankSum=-3.878;SOR=0.122	GT:AD:DP:GQ:PL	0/1:50,8:58:99:118,0,2317	4	11.7293	11.7697	0.664372	11.1406	10.9857	3.90014
d270009	Is	RpL7	FBgn0005593	1	2L:10202148	0.137931	2L	10202148	G	A	GA	FALSE	58	110.6	AC=1;AF=0.500;AN=2;BaseQRankSum=-3.867;DP=58;ExcessHet=3.0103;FS=0.000;MLEAC=1;MLEAF=0.500;MQ=60.00;MQRankSum=0.000;QD=1.91;ReadPosRankSum=-3.878;SOR=0.122	GT:AD:DP:GQ:PL	0/1:50,8:58:99:118,0,2317	4	11.7293	11.7697	0.664372	11.1406	10.9857	3.90014
d270009	Is	salr	FBgn0000287	1	2L:11359194	0.5625	2L	11359194	G	A	GA	FALSE	32	454.6	AC=1;AF=0.500;AN=2;BaseQRankSum=-1.500;DP=32;ExcessHet=3.0103;FS=3.590;MLEAC=1;MLEAF=0.500;MQ=60.00;MQRankSum=0.000;QD=14.21;ReadPosRankSum=1.803;SOR=2.124	GT:AD:DP:GQ:PL	0/1:14,18:32:99:462,0,358	4	3.36969	2.9991	0.771618	0.202178	0.0214256	3.90014
d270009	Is	CG6766	FBgn0032398	-1	2L:12039110	1	2L	12039110	C	G	GC	FALSE	17	593.03	AC=2;AF=1.00;AN=2;DP=17;ExcessHet=3.0103;FS=0.000;MLEAC=2;MLEAF=1.00;MQ=60.00;QD=34.88;SOR=1.739	GT:AD:DP:GQ:PL	1/1:0,17:17:51:607,51,0	4	4.1349	3.57008	0.504679	2.47451	2.25646	3.90014
d270009	Is	Pex19	FBgn0032407	1	2L:12094055	1	2L	12094055	G	A	GA	FALSE	17	506.03	AC=2;AF=1.00;AN=2;DP=17;ExcessHet=3.0103;FS=0.000;MLEAC=2;MLEAF=1.00;MQ=60.00;QD=29.77;SOR=1.061	GT:AD:DP:GQ:PL	1/1:0,17:17:51:520,51,0	4	5.52679	4.58011	0.198542	3.35329	3.35545	3.90014
d270009	Is	Pex19	FBgn0032407	1	2L:12094069	1	2L	12094069	A	C	AC	FALSE	13	562.02	AC=2;AF=1.00;AN=2;DP=13;ExcessHet=3.0103;FS=0.000;MLEAC=2;MLEAF=1.00;MQ=60.00;QD=23.24;SOR=2.147	GT:AD:DP:GQ:PL	1/1:0,13:13:39:576,39,0	4	5.52679	4.58011	0.198542	3.35329	3.35545	3.90014
d270009	Is	Pex19	FBgn0032407	1	2L:12094077	1	2L	12094077	C	G	CG	FALSE	12	562.02	AC=2;AF=1.00;AN=2;DP=12;ExcessHet=3.0103;FS=0.000;MLEAC=2;MLEAF=1.00;MQ=60.00;QD=31.78;SOR=2.670	GT:AD:DP:GQ:PL	1/1:0,12:12:39:576,39,0	4	5.52679	4.58011	0.198542	3.35329	3.35545	3.90014
d270009	Is	Pex19	FBgn0032407	1	2L:12094088	1	2L	12094088	C	T	CT	FALSE	13	384.02	AC=2;AF=1.00;AN=2;DP=13;ExcessHet=3.0103;FS=0.000;MLEAC=2;MLEAF=1.00;MQ=60.00;QD=29.54;SOR=3.767	GT:AD:DP:GQ:PL	1/1:0,13:13:39:398,39,0	4	5.52679	4.58011	0.198542	3.35329	3.35545	3.90014
d270009	Is	Pex19	FBgn0032407	1	2L:12094556	1	2L	12094556	G	A	GA	FALSE	12	616.03	AC=2;AF=1.00;AN=2;DP=12;ExcessHet=3.0103;FS=0.000;MLEAC=2;MLEAF=1.00;MQ=60.00;QD=36.01;SOR=2.670	GT:AD:DP:GQ:PL	1/1:0,12:12:42:630,42,0	4	5.52679	4.58011	0.198542	3.35329	3.35545	3.90014
d270009	Is	Pex19	FBgn0032407	1	2L:12094626	1	2L	12094626	T	C	TC	FALSE	13	458.02	AC=2;AF=1.00;AN=2;DP=13;ExcessHet=3.0103;FS=0.000;MLEAC=2;MLEAF=1.00;MQ=60.00;QD=29.02;SOR=2.833	GT:AD:DP:GQ:PL	1/1:0,13:13:39:472,39,0	4	5.52679	4.58011	0.198542	3.35329	3.35545	3.90014
d270009	Is	SC35	FBgn0265298	-1	2L:12432324	1	2L	12432324	A	G	TC	FALSE	29	1278.03	AC=2;AF=1.00;AN=2;DP=29;ExcessHet=3.0103;FS=0.000;MLEAC=2;MLEAF=1.00;MQ=60.00;QD=28.45;SOR=1.942	GT:AD:DP:GQ:PL	1/1:0,29:29:87:1292,87,0	4	4.9017	4.50666	0.773754	2.86801	3.138	3.90014
d270009	Is	SC35	FBgn0265298	-1	2L:12432325	1	2L	12432325	A	T	TA	FALSE	27	1278.03	AC=2;AF=1.00;AN=2;DP=27;ExcessHet=3.0103;FS=0.000;MLEAC=2;MLEAF=1.00;MQ=60.00;QD=28.51;SOR=2.066	GT:AD:DP:GQ:PL	1/1:0,27:27:87:1292,87,0	4	4.9017	4.50666	0.773754	2.86801	3.138	3.90014
d270009	Is	RFeSP	FBgn0021906	-1	2L:1612914	0.109756	2L	1612914	G	A	CT	FALSE	82	184.6	AC=1;AF=0.500;AN=2;BaseQRankSum=-2.921;DP=82;ExcessHet=3.0103;FS=1.339;MLEAC=1;MLEAF=0.500;MQ=60.00;MQRankSum=0.000;QD=2.25;ReadPosRankSum=-0.268;SOR=0.829	GT:AD:DP:GQ:PL	0/1:73,9:82:99:192,0,4553	4	8.16639	7.73104	0.887261	7.02983	7.46021	3.90014
d270009	Is	RFeSP	FBgn0021906	-1	2L:1612917	0.123457	2L	1612917	C	T	GA	FALSE	81	190.6	AC=1;AF=0.500;AN=2;BaseQRankSum=-1.908;DP=81;ExcessHet=3.0103;FS=0.000;MLEAC=1;MLEAF=0.500;MQ=60.00;MQRankSum=0.000;QD=2.35;ReadPosRankSum=-0.058;SOR=0.565	GT:AD:DP:GQ:PL	0/1:71,10:81:99:198,0,4483	4	8.16639	7.73104	0.887261	7.02983	7.46021	3.90014
d270009	Is	RFeSP	FBgn0021906	-1	2L:1613053	0.284722	2L	1613053	C	T	GA	FALSE	148	968.6	AC=1;AF=0.500;AN=2;BaseQRankSum=-2.539;DP=148;ExcessHet=3.0103;FS=2.964;MLEAC=1;MLEAF=0.500;MQ=60.00;MQRankSum=0.000;QD=6.73;ReadPosRankSum=-0.157;SOR=0.384	GT:AD:DP:GQ:PL	0/1:103,41:144:99:976,0,3113	4	8.16639	7.73104	0.887261	7.02983	7.46021	3.90014
d270009	Is	VhaSFD	FBgn0027779	-1	2L:16723635	1	2L	16723635	G	A	CT	FALSE	18	573.03	AC=2;AF=1.00;AN=2;DP=18;ExcessHet=3.0103;FS=0.000;MLEAC=2;MLEAF=1.00;MQ=60.00;QD=31.83;SOR=1.493	GT:AD:DP:GQ:PL	1/1:0,18:18:54:587,54,0	4	5.66391	5.20374	0.436634	3.41702	3.56526	3.90014
d270009	Is	cpb	FBgn0011570	1	2L:1705037	0.6	2L	1705037	C	T	CT	FALSE	20	468.6	AC=1;AF=0.500;AN=2;BaseQRankSum=-0.200;DP=20;ExcessHet=3.0103;FS=6.160;MLEAC=1;MLEAF=0.500;MQ=60.00;MQRankSum=0.000;QD=23.43;ReadPosRankSum=0.929;SOR=0.074	GT:AD:DP:GQ:PL	0/1:8,12:20:99:476,0,482	4	3.85581	4.22635	0.953641	3.46312	3.30249	3.90014
d270009	Is	RpS26	FBgn0261597	-1	2L:18442538	0.195804	2L	18442538	C	A	GT	FALSE	143	415.6	AC=1;AF=0.500;AN=2;BaseQRankSum=-5.131;DP=143;ExcessHet=3.0103;FS=0.000;MLEAC=1;MLEAF=0.500;MQ=60.00;MQRankSum=0.000;QD=2.91;ReadPosRankSum=-1.017;SOR=0.459	GT:AD:DP:GQ:PL	0/1:115,28:143:99:423,0,3601	4	12.2899	12.334	0.846576	12.1406	11.9459	3.90014
d270009	Is	ncm	FBgn0086707	-1	2L:18445794	0.275862	2L	18445794	C	T	GA	FALSE	29	154.6	AC=1;AF=0.500;AN=2;BaseQRankSum=-3.928;DP=29;ExcessHet=3.0103;FS=14.180;MLEAC=1;MLEAF=0.500;MQ=60.00;MQRankSum=0.000;QD=5.33;ReadPosRankSum=1.911;SOR=1.729	GT:AD:DP:GQ:PL	0/1:21,8:29:99:162,0,659	4	2.07645	2.29727	0.913409	1.21747	0.89689	3.90014
d270009	Is	ncm	FBgn0086707	-1	2L:18445836	0.227273	2L	18445836	A	G	TC	FALSE	22	95.6	AC=1;AF=0.500;AN=2;BaseQRankSum=1.661;DP=22;ExcessHet=3.0103;FS=9.361;MLEAC=1;MLEAF=0.500;MQ=60.00;MQRankSum=0.000;QD=4.35;ReadPosRankSum=-0.985;SOR=1.866	GT:AD:DP:GQ:PL	0/1:17,5:22:99:103,0,485	4	2.07645	2.29727	0.913409	1.21747	0.89689	3.90014
d270009	Is	COX4	FBgn0032833	1	2L:19959779	0.578947	2L	19959779	T	C	TC	FALSE	38	677.6	AC=1;AF=0.500;AN=2;BaseQRankSum=3.564;DP=38;ExcessHet=3.0103;FS=7.408;MLEAC=1;MLEAF=0.500;MQ=60.00;MQRankSum=0.000;QD=17.83;ReadPosRankSum=1.100;SOR=0.138	GT:AD:DP:GQ:PL	0/1:16,22:38:99:685,0,365	4	9.81625	9.53537	0.832239	8.74932	8.98623	3.90014
d270009	Is	twit	FBgn0032895	1	2L:20856280	0.59292	2L	20856280	A	T	AT	FALSE	113	1733.6	AC=1;AF=0.500;AN=2;BaseQRankSum=-0.914;DP=113;ExcessHet=3.0103;FS=5.884;MLEAC=1;MLEAF=0.500;MQ=60.00;MQRankSum=0.000;QD=15.34;ReadPosRankSum=-0.188;SOR=0.878	GT:AD:DP:GQ:PL	0/1:46,67:113:99:1741,0,1133	4	8.61265	7.85783	0.400253	0.434844	0.167292	3.90014
d270009	Is	twit	FBgn0032895	1	2L:20856551	0.577236	2L	20856551	C	T	CT	FALSE	123	2087.6	AC=1;AF=0.500;AN=2;BaseQRankSum=-4.377;DP=123;ExcessHet=3.0103;FS=3.355;MLEAC=1;MLEAF=0.500;MQ=60.00;MQRankSum=0.000;QD=16.97;ReadPosRankSum=0.308;SOR=0.450	GT:AD:DP:GQ:PL	0/1:52,71:123:99:2095,0,1354	4	8.61265	7.85783	0.400253	0.434844	0.167292	3.90014
d270009	Is	sky	FBgn0032901	-1	2L:20871728	1	2L	20871728	T	A	AT	FALSE	20	600.03	AC=2;AF=1.00;AN=2;DP=20;ExcessHet=3.0103;FS=0.000;MLEAC=2;MLEAF=1.00;MQ=60.00;QD=30.00;SOR=1.402	GT:AD:DP:GQ:PL	1/1:0,20:20:59:614,59,0	4	3.78581	3.16199	0.438386	3.11508	3.02574	3.90014
d270009	Is	Lamp1	FBgn0032949	1	2L:21576154	1	2L	21576154	C	T	CT	FALSE	13	313.02	AC=2;AF=1.00;AN=2;DP=13;ExcessHet=3.0103;FS=0.000;MLEAC=2;MLEAF=1.00;MQ=60.00;QD=24.08;SOR=1.179	GT:AD:DP:GQ:PL	1/1:0,13:13:37:327,37,0	4	6.42189	7.01568	0.905026	5.99444	5.80456	3.90014
d270009	Is	Snx1	FBgn0031534	1	2L:3451631	1	2L	3451631	T	A	TA	FALSE	13	612.03	AC=2;AF=1.00;AN=2;DP=13;ExcessHet=3.0103;FS=0.000;MLEAC=2;MLEAF=1.00;MQ=60.00;QD=29.09;SOR=0.836	GT:AD:DP:GQ:PL	1/1:0,13:13:42:626,42,0	4	1.59001	2.6723	0.203485	1.66581	1.77491	3.90014
d270009	Is	Snx1	FBgn0031534	1	2L:3451632	1	2L	3451632	T	G	TG	FALSE	14	612.03	AC=2;AF=1.00;AN=2;DP=14;ExcessHet=3.0103;FS=0.000;MLEAC=2;MLEAF=1.00;MQ=60.00;QD=34.09;SOR=0.976	GT:AD:DP:GQ:PL	1/1:0,14:14:42:626,42,0	4	1.59001	2.6723	0.203485	1.66581	1.77491	3.90014
d270009	Is	Snx1	FBgn0031534	1	2L:3451743	1	2L	3451743	C	A	CA	FALSE	24	718.03	AC=2;AF=1.00;AN=2;DP=24;ExcessHet=3.0103;FS=0.000;MLEAC=2;MLEAF=1.00;MQ=60.00;QD=31.22;SOR=1.708	GT:AD:DP:GQ:PL	1/1:0,23:23:69:732,69,0	4	1.59001	2.6723	0.203485	1.66581	1.77491	3.90014
d270009	Is	Snx1	FBgn0031534	1	2L:3451853	1	2L	3451853	G	A	GA	FALSE	29	1270.03	AC=2;AF=1.00;AN=2;DP=29;ExcessHet=3.0103;FS=0.000;MLEAC=2;MLEAF=1.00;MQ=60.00;QD=31.14;SOR=1.179	GT:AD:DP:GQ:PL	1/1:0,28:28:87:1284,87,0	4	1.59001	2.6723	0.203485	1.66581	1.77491	3.90014
d270009	Is	Snx1	FBgn0031534	1	2L:3451877	1	2L	3451877	T	G	TG	FALSE	18	864.03	AC=2;AF=1.00;AN=2;DP=18;ExcessHet=3.0103;FS=0.000;MLEAC=2;MLEAF=1.00;MQ=60.00;QD=25.87;SOR=1.863	GT:AD:DP:GQ:PL	1/1:0,18:18:60:878,60,0	4	1.59001	2.6723	0.203485	1.66581	1.77491	3.90014
d270009	Is	Tspo	FBgn0031263	1	2L:560372	0.421053	2L	560372	C	T	CT	FALSE	19	179.6	AC=1;AF=0.500;AN=2;BaseQRankSum=-0.126;DP=19;ExcessHet=3.0103;FS=0.000;MLEAC=1;MLEAF=0.500;MQ=60.00;MQRankSum=0.000;QD=9.45;ReadPosRankSum=-0.258;SOR=0.425	GT:AD:DP:GQ:PL	0/1:11,8:19:99:187,0,297	4	6.49291	7.43865	0.0623854	5.38362	5.57276	3.90014
d270009	Is	nrv2	FBgn0015777	-1	2L:6790466	1	2L	6790466	A	G	TC	FALSE	17	517.03	AC=2;AF=1.00;AN=2;DP=17;ExcessHet=3.0103;FS=0.000;MLEAC=2;MLEAF=1.00;MQ=60.00;QD=30.41;SOR=1.061	GT:AD:DP:GQ:PL	1/1:0,17:17:50:531,50,0	4	3.48474	2.11119	0.017969	1.38147	1.80436	3.90014
d270009	Is	Mnn1	FBgn0031885	1	2L:7056469	0.916667	2L	7056469	G	A	GA	FALSE	12	269.77	AC=1;AF=0.500;AN=2;BaseQRankSum=-1.204;DP=12;ExcessHet=3.0103;FS=6.021;MLEAC=1;MLEAF=0.500;MQ=60.00;MQRankSum=0.000;QD=22.48;ReadPosRankSum=-1.461;SOR=2.430	GT:AD:DP:GQ:PL	0/1:1,11:12:4:277,0,4	4	1.95987	1.86467	0.732157	0.959453	0.75867	3.90014
d270009	Is	Pp2A-29B	FBgn0260439	1	2L:8369899	1	2L	8369899	A	T	AT	FALSE	41	1222.03	AC=2;AF=1.00;AN=2;DP=41;ExcessHet=3.0103;FS=0.000;MLEAC=2;MLEAF=1.00;MQ=60.00;QD=29.81;SOR=3.003	GT:AD:DP:GQ:PL	1/1:0,41:41:99:1236,121,0	4	4.7624	4.91284	0.836037	3.05424	2.841	3.90014
d270009	Is	Gdi	FBgn0004868	-1	2L:9494388	0.222222	2L	9494388	G	A	CT	FALSE	36	146.6	AC=1;AF=0.500;AN=2;BaseQRankSum=-1.834;DP=36;ExcessHet=3.0103;FS=0.000;MLEAC=1;MLEAF=0.500;MQ=60.00;MQRankSum=0.000;QD=4.07;ReadPosRankSum=0.995;SOR=0.693	GT:AD:DP:GQ:PL	0/1:28,8:36:99:154,0,1097	4	8.05437	8.41484	0.842776	4.8483	4.88893	3.90014
d270009	Is	Trx2	FBgn0040070	1	2L:9615775	0.14	2L	9615775	G	T	GT	FALSE	100	89.6	AC=1;AF=0.500;AN=2;BaseQRankSum=-1.307;DP=100;ExcessHet=3.0103;FS=4.115;MLEAC=1;MLEAF=0.500;MQ=60.00;MQRankSum=0.000;QD=0.90;ReadPosRankSum=-0.085;SOR=1.334	GT:AD:DP:GQ:PL	0/1:86,14:100:97:97,0,3512	4	9.69634	9.67944	0.851976	5.15857	5.52398	3.90014
d270009	Is	CG2269	FBgn0033484	1	2R:10090645	1	2R	10090645	G	C	GC	FALSE	28	944.03	AC=2;AF=1.00;AN=2;DP=28;ExcessHet=3.0103;FS=0.000;MLEAC=2;MLEAF=1.00;MQ=60.00;QD=33.72;SOR=0.997	GT:AD:DP:GQ:PL	1/1:0,28:28:84:958,84,0	4	5.19569	6.43794	0.0154284	0.210855	0.230656	3.90014
d270009	Is	RpS15Ab	FBgn0033555	1	2R:10821980	0.230769	2R	10821980	C	T	CT	FALSE	13	74.6	AC=1;AF=0.500;AN=2;BaseQRankSum=-0.438;DP=13;ExcessHet=3.0103;FS=7.160;MLEAC=1;MLEAF=0.500;MQ=60.00;MQRankSum=0.000;QD=5.74;ReadPosRankSum=-1.445;SOR=2.804	GT:AD:DP:GQ:PL	0/1:10,3:13:82:82,0,411	4	3.76529	3.1313	0.134754	5.69163	5.75158	3.90014
d270009	Is	RpS15Ab	FBgn0033555	1	2R:10821984	0.230769	2R	10821984	G	T	GT	FALSE	13	74.6	AC=1;AF=0.500;AN=2;BaseQRankSum=-1.797;DP=13;ExcessHet=3.0103;FS=7.160;MLEAC=1;MLEAF=0.500;MQ=60.00;MQRankSum=0.000;QD=5.74;ReadPosRankSum=-1.957;SOR=2.804	GT:AD:DP:GQ:PL	0/1:10,3:13:82:82,0,411	4	3.76529	3.1313	0.134754	5.69163	5.75158	3.90014
d270009	Is	RpS15Ab	FBgn0033555	1	2R:10822054	0.25	2R	10822054	C	T	CT	FALSE	16	66.6	AC=1;AF=0.500;AN=2;BaseQRankSum=-2.595;DP=16;ExcessHet=3.0103;FS=11.994;MLEAC=1;MLEAF=0.500;MQ=60.00;MQRankSum=0.000;QD=4.16;ReadPosRankSum=0.304;SOR=1.405	GT:AD:DP:GQ:PL	0/1:12,4:16:74:74,0,374	4	3.76529	3.1313	0.134754	5.69163	5.75158	3.90014
d270009	Is	RpS15Ab	FBgn0033555	1	2R:10822076	0.434783	2R	10822076	G	A	GA	FALSE	23	221.6	AC=1;AF=0.500;AN=2;BaseQRankSum=-2.919;DP=23;ExcessHet=3.0103;FS=19.109;MLEAC=1;MLEAF=0.500;MQ=60.00;MQRankSum=0.000;QD=9.63;ReadPosRankSum=-0.560;SOR=2.212	GT:AD:DP:GQ:PL	0/1:13,10:23:99:229,0,384	4	3.76529	3.1313	0.134754	5.69163	5.75158	3.90014
d270009	Is	RpS15Ab	FBgn0033555	1	2R:10822209	0.304348	2R	10822209	C	A	CA	FALSE	23	207.6	AC=1;AF=0.500;AN=2;BaseQRankSum=-0.142;DP=23;ExcessHet=3.0103;FS=33.103;MLEAC=1;MLEAF=0.500;MQ=60.00;MQRankSum=0.000;QD=9.03;ReadPosRankSum=-0.503;SOR=4.160	GT:AD:DP:GQ:PL	0/1:16,7:23:99:215,0,616	4	3.76529	3.1313	0.134754	5.69163	5.75158	3.90014
d270009	Is	CG8888	FBgn0033679	-1	2R:12064749	0.567568	2R	12064749	C	T	GA	FALSE	37	577.6	AC=1;AF=0.500;AN=2;BaseQRankSum=-1.609;DP=37;ExcessHet=3.0103;FS=0.000;MLEAC=1;MLEAF=0.500;MQ=60.00;MQRankSum=0.000;QD=15.61;ReadPosRankSum=0.360;SOR=0.783	GT:AD:DP:GQ:PL	0/1:16,21:37:99:585,0,418	4	2.80847	2.95601	0.917446	7.74478	7.48999	3.90014
d270009	Is	jeb	FBgn0086677	-1	2R:12118534	0.388889	2R	12118534	T	A	AT	FALSE	36	494.6	AC=1;AF=0.500;AN=2;BaseQRankSum=-2.212;DP=36;ExcessHet=3.0103;FS=4.102;MLEAC=1;MLEAF=0.500;MQ=60.00;MQRankSum=0.000;QD=13.74;ReadPosRankSum=-0.396;SOR=0.089	GT:AD:DP:GQ:PL	0/1:22,14:36:99:502,0,871	4	4.87341	5.32214	0.385496	0.119355	0.0661321	3.90014
d270009	Is	jeb	FBgn0086677	-1	2R:12118535	0.388889	2R	12118535	A	T	TA	FALSE	36	494.6	AC=1;AF=0.500;AN=2;BaseQRankSum=1.625;DP=36;ExcessHet=3.0103;FS=4.102;MLEAC=1;MLEAF=0.500;MQ=60.00;MQRankSum=0.000;QD=13.74;ReadPosRankSum=-0.362;SOR=0.089	GT:AD:DP:GQ:PL	0/1:22,14:36:99:502,0,871	4	4.87341	5.32214	0.385496	0.119355	0.0661321	3.90014
d270009	Is	jeb	FBgn0086677	-1	2R:12118732	0.5	2R	12118732	G	A	CT	FALSE	32	405.6	AC=1;AF=0.500;AN=2;BaseQRankSum=-1.641;DP=32;ExcessHet=3.0103;FS=0.000;MLEAC=1;MLEAF=0.500;MQ=60.00;MQRankSum=0.000;QD=12.68;ReadPosRankSum=0.569;SOR=0.490	GT:AD:DP:GQ:PL	0/1:16,16:32:99:413,0,425	4	4.87341	5.32214	0.385496	0.119355	0.0661321	3.90014
d270009	Is	Oda	FBgn0014184	-1	2R:12167169	0.467742	2R	12167169	C	T	GA	FALSE	124	1601.6	AC=1;AF=0.500;AN=2;BaseQRankSum=-6.341;DP=124;ExcessHet=3.0103;FS=1.227;MLEAC=1;MLEAF=0.500;MQ=60.00;MQRankSum=0.000;QD=12.92;ReadPosRankSum=0.726;SOR=0.430	GT:AD:DP:GQ:PL	0/1:66,58:124:99:1609,0,1938	4	9.15983	8.84911	0.10518	9.45199	9.25043	3.90014
d270009	Is	RpS11	FBgn0033699	-1	2R:12200182	0.37799	2R	12200182	A	G	TC	FALSE	628	6347.6	AC=1;AF=0.500;AN=2;BaseQRankSum=13.860;DP=628;ExcessHet=3.0103;FS=0.000;MLEAC=1;MLEAF=0.500;MQ=60.00;MQRankSum=0.000;QD=10.12;ReadPosRankSum=0.794;SOR=0.629	GT:AD:DP:GQ:PL	0/1:390,237:627:99:6355,0,9745	4	11.6992	11.5734	0.0283431	11.6744	11.5512	3.90014
d270009	Is	Galphaq	FBgn0004435	1	2R:12613775	0.235294	2R	12613775	A	T	AT	FALSE	17	64.6	AC=1;AF=0.500;AN=2;BaseQRankSum=0.300;DP=17;ExcessHet=3.0103;FS=13.554;MLEAC=1;MLEAF=0.500;MQ=60.00;MQRankSum=0.000;QD=3.80;ReadPosRankSum=-0.795;SOR=0.005	GT:AD:DP:GQ:PL	0/1:13,4:17:72:72,0,333	4	4.30852	4.11752	0.995742	1.74037	1.60284	3.90014
d270009	Is	drk	FBgn0004638	-1	2R:13495937	1	2R	13495937	G	A	CT	FALSE	15	504.03	AC=2;AF=1.00;AN=2;DP=15;ExcessHet=3.0103;FS=0.000;MLEAC=2;MLEAF=1.00;MQ=60.00;QD=33.60;SOR=3.126	GT:AD:DP:GQ:PL	1/1:0,15:15:45:518,45,0	4	3.72007	4.14339	0.579892	3.18733	2.93599	3.90014
d270009	Is	drk	FBgn0004638	-1	2R:13497407	1	2R	13497407	C	T	GA	FALSE	16	457.03	AC=2;AF=1.00;AN=2;DP=16;ExcessHet=3.0103;FS=0.000;MLEAC=2;MLEAF=1.00;MQ=60.00;QD=28.56;SOR=1.244	GT:AD:DP:GQ:PL	1/1:0,16:16:47:471,47,0	4	3.72007	4.14339	0.579892	3.18733	2.93599	3.90014
d270009	Is	CG6329	FBgn0033872	1	2R:13832088	0.592593	2R	13832088	C	T	CT	FALSE	27	433.6	AC=1;AF=0.500;AN=2;BaseQRankSum=-2.411;DP=27;ExcessHet=3.0103;FS=5.787;MLEAC=1;MLEAF=0.500;MQ=60.00;MQRankSum=0.000;QD=16.06;ReadPosRankSum=0.099;SOR=1.555	GT:AD:DP:GQ:PL	0/1:11,16:27:99:441,0,311	4	6.30782	5.19838	0.0246684	0.326178	0.229277	3.90014
d270009	Is	CG6329	FBgn0033872	1	2R:13832486	0.655172	2R	13832486	G	A	GA	FALSE	29	488.6	AC=1;AF=0.500;AN=2;BaseQRankSum=-1.180;DP=29;ExcessHet=3.0103;FS=0.000;MLEAC=1;MLEAF=0.500;MQ=60.00;MQRankSum=0.000;QD=16.85;ReadPosRankSum=1.520;SOR=0.693	GT:AD:DP:GQ:PL	0/1:10,19:29:99:496,0,239	4	6.30782	5.19838	0.0246684	0.326178	0.229277	3.90014
d270009	Is	eIF3m	FBgn0033902	-1	2R:14163780	0.567568	2R	14163780	C	G	GC	FALSE	74	1133.6	AC=1;AF=0.500;AN=2;BaseQRankSum=0.672;DP=74;ExcessHet=3.0103;FS=35.021;MLEAC=1;MLEAF=0.500;MQ=60.00;MQRankSum=0.000;QD=15.32;ReadPosRankSum=0.279;SOR=0.952	GT:AD:DP:GQ:PL	0/1:32,42:74:99:1141,0,771	4	6.59068	6.83618	0.93599	5.76981	5.6464	3.90014
d270009	Is	ReepB	FBgn0033906	1	2R:14172328	1	2R	14172328	T	G	TG	FALSE	42	1378.03	AC=2;AF=1.00;AN=2;DP=42;ExcessHet=3.0103;FS=0.000;MLEAC=2;MLEAF=1.00;MQ=60.00;QD=32.81;SOR=0.788	GT:AD:DP:GQ:PL	1/1:0,42:42:99:1392,126,0	4	8.82339	8.47452	0.973655	7.40431	7.35215	3.90014
d270009	Is	ReepB	FBgn0033906	1	2R:14172453	1	2R	14172453	A	C	AC	FALSE	44	1933.03	AC=2;AF=1.00;AN=2;DP=44;ExcessHet=3.0103;FS=0.000;MLEAC=2;MLEAF=1.00;MQ=60.00;QD=29.01;SOR=0.883	GT:AD:DP:GQ:PL	1/1:0,44:44:99:1947,156,0	4	8.82339	8.47452	0.973655	7.40431	7.35215	3.90014
d270009	Is	mRpS16	FBgn0033907	-1	2R:14173073	0.411765	2R	14173073	A	G	TC	FALSE	17	256.6	AC=1;AF=0.500;AN=2;BaseQRankSum=0.986;DP=17;ExcessHet=3.0103;FS=13.554;MLEAC=1;MLEAF=0.500;MQ=60.00;MQRankSum=0.000;QD=15.09;ReadPosRankSum=-0.637;SOR=4.174	GT:AD:DP:GQ:PL	0/1:10,7:17:99:264,0,387	4	2.9769	2.95758	0.828541	2.15934	1.92185	3.90014
d270009	Is	Opa1	FBgn0261276	-1	2R:14230770	0.941176	2R	14230770	C	G	GC	FALSE	17	419	AC=2;AF=1.00;AN=2;BaseQRankSum=-1.556;DP=17;ExcessHet=3.0103;FS=0.000;MLEAC=2;MLEAF=1.00;MQ=60.00;MQRankSum=0.000;QD=24.65;ReadPosRankSum=-0.928;SOR=1.981	GT:AD:DP:GQ:PL	1/1:1,16:17:13:433,13,0	4	2.40495	3.13511	0.394098	1.90917	1.64868	3.90014
d270009	Is	Opa1	FBgn0261276	-1	2R:14230920	0.875	2R	14230920	C	T	GA	FALSE	32	817.6	AC=1;AF=0.500;AN=2;BaseQRankSum=-1.201;DP=32;ExcessHet=3.0103;FS=14.207;MLEAC=1;MLEAF=0.500;MQ=60.00;MQRankSum=0.000;QD=25.55;SOR=0.829	GT:AD:DP:GQ:PL	0/1:4,28:32:37:825,0,37	4	2.40495	3.13511	0.394098	1.90917	1.64868	3.90014
d270009	Is	Ih	FBgn0263397	1	2R:14276241	0.222222	2R	14276241	G	C	GC	FALSE	36	244.6	AC=1;AF=0.500;AN=2;BaseQRankSum=3.730;DP=36;ExcessHet=3.0103;FS=12.111;MLEAC=1;MLEAF=0.500;MQ=60.00;MQRankSum=0.000;QD=6.79;ReadPosRankSum=-0.842;SOR=0.027	GT:AD:DP:GQ:PL	0/1:28,8:36:99:252,0,1641	4	4.3136	3.68182	0.0111521	1.23315	1.33225	3.90014
d270009	Is	Ih	FBgn0263397	1	2R:14276242	0.222222	2R	14276242	A	T	AT	FALSE	36	244.6	AC=1;AF=0.500;AN=2;BaseQRankSum=1.701;DP=36;ExcessHet=3.0103;FS=12.111;MLEAC=1;MLEAF=0.500;MQ=60.00;MQRankSum=0.000;QD=6.79;ReadPosRankSum=-0.957;SOR=0.027	GT:AD:DP:GQ:PL	0/1:28,8:36:99:252,0,1641	4	4.3136	3.68182	0.0111521	1.23315	1.33225	3.90014
d270009	Is	Ih	FBgn0263397	1	2R:14276342	0.290323	2R	14276342	C	T	CT	FALSE	31	176.6	AC=1;AF=0.500;AN=2;BaseQRankSum=-3.899;DP=31;ExcessHet=3.0103;FS=4.943;MLEAC=1;MLEAF=0.500;MQ=60.00;MQRankSum=0.000;QD=5.70;ReadPosRankSum=-0.284;SOR=0.116	GT:AD:DP:GQ:PL	0/1:22,9:31:99:184,0,704	4	4.3136	3.68182	0.0111521	1.23315	1.33225	3.90014
d270009	Is	RpLP2	FBgn0003274	1	2R:16586731	0.112903	2R	16586731	C	T	CT	FALSE	63	64.6	AC=1;AF=0.500;AN=2;BaseQRankSum=3.389;DP=63;ExcessHet=3.0103;FS=0.000;MLEAC=1;MLEAF=0.500;MQ=60.00;MQRankSum=0.000;QD=1.04;ReadPosRankSum=0.347;SOR=0.465	GT:AD:DP:GQ:PL	0/1:55,7:62:72:72,0,1895	4	12.467	12.7236	8.06057e-09	12.2191	12.039	3.90014
d270009	Is	CG42518	FBgn0260392	1	2R:18168226	0.771429	2R	18168226	T	C	TC	FALSE	35	824.6	AC=1;AF=0.500;AN=2;BaseQRankSum=2.216;DP=35;ExcessHet=3.0103;FS=19.549;MLEAC=1;MLEAF=0.500;MQ=60.00;MQRankSum=0.000;QD=23.56;ReadPosRankSum=-0.431;SOR=1.610	GT:AD:DP:GQ:PL	0/1:8,27:35:99:832,0,154	4	3.42584	4.89962	0.0806782	5.74827	5.09481	3.90014
d270009	Is	CG42518	FBgn0260392	1	2R:18168240	0.757576	2R	18168240	G	A	GA	FALSE	33	992.6	AC=1;AF=0.500;AN=2;BaseQRankSum=-1.383;DP=33;ExcessHet=3.0103;FS=6.874;MLEAC=1;MLEAF=0.500;MQ=60.00;MQRankSum=0.000;QD=30.08;ReadPosRankSum=-1.316;SOR=2.215	GT:AD:DP:GQ:PL	0/1:8,25:33:99:1000,0,259	4	3.42584	4.89962	0.0806782	5.74827	5.09481	3.90014
d270009	Is	CG42518	FBgn0260392	1	2R:18168241	0.757576	2R	18168241	C	A	CA	FALSE	33	992.6	AC=1;AF=0.500;AN=2;BaseQRankSum=-0.363;DP=33;ExcessHet=3.0103;FS=6.874;MLEAC=1;MLEAF=0.500;MQ=60.00;MQRankSum=0.000;QD=30.08;ReadPosRankSum=-1.316;SOR=2.215	GT:AD:DP:GQ:PL	0/1:8,25:33:99:1000,0,259	4	3.42584	4.89962	0.0806782	5.74827	5.09481	3.90014
d270009	Is	Gint3	FBgn0034372	-1	2R:18659841	1	2R	18659841	A	G	TC	FALSE	16	497.03	AC=2;AF=1.00;AN=2;DP=16;ExcessHet=3.0103;FS=0.000;MLEAC=2;MLEAF=1.00;MQ=60.00;QD=31.06;SOR=1.244	GT:AD:DP:GQ:PL	1/1:0,16:16:48:511,48,0	4	2.91087	4.05022	0.0524434	1.78248	1.50677	3.90014
d270009	Is	CG9344	FBgn0034564	1	2R:20977348	1	2R	20977348	C	T	CT	FALSE	23	765.03	AC=2;AF=1.00;AN=2;DP=23;ExcessHet=3.0103;FS=0.000;MLEAC=2;MLEAF=1.00;MQ=60.00;QD=33.26;SOR=1.179	GT:AD:DP:GQ:PL	1/1:0,23:23:69:779,69,0	4	5.06235	4.57082	0.595889	1.73156	2.29314	3.90014
d270009	Is	CG9344	FBgn0034564	1	2R:20977417	1	2R	20977417	C	T	CT	FALSE	17	512.03	AC=2;AF=1.00;AN=2;DP=17;ExcessHet=3.0103;FS=0.000;MLEAC=2;MLEAF=1.00;MQ=60.00;QD=30.12;SOR=2.712	GT:AD:DP:GQ:PL	1/1:0,17:17:50:526,50,0	4	5.06235	4.57082	0.595889	1.73156	2.29314	3.90014
d270009	Is	CG44245	FBgn0265180	1	2R:21212387	1	2R	21212387	T	C	TC	FALSE	11	341.02	AC=2;AF=1.00;AN=2;DP=11;ExcessHet=3.0103;FS=0.000;MLEAC=2;MLEAF=1.00;MQ=60.00;QD=31.00;SOR=0.859	GT:AD:DP:GQ:PL	1/1:0,11:11:33:355,33,0	4	4.99076	3.81368	0.0254466	6.55123	7.5599	3.90014
d270009	Is	CG44245	FBgn0265180	1	2R:21212724	0.230769	2R	21212724	A	C	AC	FALSE	26	72.6	AC=1;AF=0.500;AN=2;BaseQRankSum=-1.742;DP=26;ExcessHet=3.0103;FS=0.000;MLEAC=1;MLEAF=0.500;MQ=60.00;MQRankSum=0.000;QD=2.79;ReadPosRankSum=0.458;SOR=0.846	GT:AD:DP:GQ:PL	0/1:20,6:26:80:80,0,813	4	4.99076	3.81368	0.0254466	6.55123	7.5599	3.90014
d270009	Is	RpS24	FBgn0261596	-1	2R:22641033	0.13964	2R	22641033	C	T	GA	FALSE	669	1023.6	AC=1;AF=0.500;AN=2;BaseQRankSum=-0.637;DP=669;ExcessHet=3.0103;FS=1.906;MLEAC=1;MLEAF=0.500;MQ=60.00;MQRankSum=0.000;QD=1.54;ReadPosRankSum=-0.074;SOR=0.883	GT:AD:DP:GQ:PL	0/1:573,93:666:99:1031,0,16370	4	11.6783	11.4462	0.0937966	11.0017	10.8821	3.90014
d270009	Is	DCTN3-p24	FBgn0010622	-1	2R:23061860	1	2R	23061860	G	C	CG	FALSE	17	751.03	AC=2;AF=1.00;AN=2;DP=17;ExcessHet=3.0103;FS=0.000;MLEAC=2;MLEAF=1.00;MQ=60.00;QD=32.90;SOR=1.371	GT:AD:DP:GQ:PL	1/1:0,17:17:51:765,51,0	4	3.63648	3.49445	0.658847	2.08085	1.94357	3.90014
d270009	Is	DCTN3-p24	FBgn0010622	-1	2R:23061865	1	2R	23061865	T	G	AC	FALSE	17	751.03	AC=2;AF=1.00;AN=2;DP=17;ExcessHet=3.0103;FS=0.000;MLEAC=2;MLEAF=1.00;MQ=60.00;QD=37.42;SOR=1.371	GT:AD:DP:GQ:PL	1/1:0,17:17:51:765,51,0	4	3.63648	3.49445	0.658847	2.08085	1.94357	3.90014
d270009	Is	DCTN3-p24	FBgn0010622	-1	2R:23061870	1	2R	23061870	T	G	AC	FALSE	18	827.03	AC=2;AF=1.00;AN=2;DP=18;ExcessHet=3.0103;FS=0.000;MLEAC=2;MLEAF=1.00;MQ=60.00;QD=33.06;SOR=1.179	GT:AD:DP:GQ:PL	1/1:0,18:18:57:841,57,0	4	3.63648	3.49445	0.658847	2.08085	1.94357	3.90014
d270009	Is	Rpi	FBgn0050410	1	2R:23355830	1	2R	23355830	C	T	CT	FALSE	18	751.03	AC=2;AF=1.00;AN=2;DP=18;ExcessHet=3.0103;FS=0.000;MLEAC=2;MLEAF=1.00;MQ=60.00;QD=31.44;SOR=2.833	GT:AD:DP:GQ:PL	1/1:0,18:18:54:765,54,0	4	4.40008	4.01625	0.803241	4.31426	4.64374	3.90014
d270009	Is	RpL39	FBgn0023170	-1	2R:24062431	0.920635	2R	24062431	A	C	TG	FALSE	87	2228.97	AC=1;AF=0.500;AN=2;BaseQRankSum=2.327;DP=87;ExcessHet=3.0103;FS=4.583;MLEAC=1;MLEAF=0.500;MQ=60.00;MQRankSum=0.000;QD=27.19;SOR=3.014	GT:AD:DP:GQ:PL	0/1:5,58:63:20:2356,0,20	4	12.6947	12.6147	0.583388	11.8511	11.7334	3.90014
d270009	Is	CG4612	FBgn0035016	-1	2R:24524064	1	2R	24524064	C	T	GA	FALSE	23	636.03	AC=2;AF=1.00;AN=2;DP=23;ExcessHet=3.0103;FS=0.000;MLEAC=2;MLEAF=1.00;MQ=60.00;QD=27.65;SOR=0.776	GT:AD:DP:GQ:PL	1/1:0,23:23:68:650,68,0	4	5.78401	5.60528	0.826696	1.76623	1.27661	3.90014
d270009	Is	CSN4	FBgn0027054	1	2R:7973069	1	2R	7973069	T	C	TC	FALSE	17	554.03	AC=2;AF=1.00;AN=2;DP=17;ExcessHet=3.0103;FS=0.000;MLEAC=2;MLEAF=1.00;MQ=60.00;QD=32.59;SOR=1.371	GT:AD:DP:GQ:PL	1/1:0,17:17:51:568,51,0	4	2.71701	2.92813	0.927838	3.57475	3.3122	3.90014
d270009	Is	Urod	FBgn0033428	1	2R:9585539	1	2R	9585539	G	A	GA	FALSE	11	337.02	AC=2;AF=1.00;AN=2;DP=11;ExcessHet=3.0103;FS=0.000;MLEAC=2;MLEAF=1.00;MQ=60.00;QD=30.64;SOR=0.859	GT:AD:DP:GQ:PL	1/1:0,11:11:33:351,33,0	4	3.41055	3.95204	0.828234	2.88007	2.74325	3.90014
d270009	Is	Sec24AB	FBgn0033460	-1	2R:9876930	1	2R	9876930	A	T	TA	FALSE	14	409.03	AC=2;AF=1.00;AN=2;DP=14;ExcessHet=3.0103;FS=0.000;MLEAC=2;MLEAF=1.00;MQ=60.00;QD=29.22;SOR=2.985	GT:AD:DP:GQ:PL	1/1:0,14:14:42:423,42,0	4	2.27312	3.10382	0.435533	1.1652	1.09224	3.90014
d270009	Is	RpS4	FBgn0011284	1	3L:13043908	1	3L	13043908	C	A	CA	FALSE	13	497.02	AC=2;AF=1.00;AN=2;DP=13;ExcessHet=3.0103;FS=0.000;MLEAC=2;MLEAF=1.00;MQ=60.00;QD=30.87;SOR=5.283	GT:AD:DP:GQ:PL	1/1:0,13:13:39:511,39,0	4	11.7053	11.6919	0.574608	10.8292	10.6055	3.90014
d270009	Is	RpS4	FBgn0011284	1	3L:13043910	1	3L	13043910	C	A	CA	FALSE	11	497.02	AC=2;AF=1.00;AN=2;DP=11;ExcessHet=3.0103;FS=0.000;MLEAC=2;MLEAF=1.00;MQ=60.00;QD=26.35;SOR=4.977	GT:AD:DP:GQ:PL	1/1:0,11:11:39:511,39,0	4	11.7053	11.6919	0.574608	10.8292	10.6055	3.90014
d270009	Is	COX8	FBgn0263911	-1	3L:21538992	0.2375	3L	21538992	C	T	GA	FALSE	80	373.6	AC=1;AF=0.500;AN=2;BaseQRankSum=-3.200;DP=80;ExcessHet=3.0103;FS=4.856;MLEAC=1;MLEAF=0.500;MQ=60.00;MQRankSum=0.000;QD=4.67;ReadPosRankSum=-0.624;SOR=1.981	GT:AD:DP:GQ:PL	0/1:61,19:80:99:381,0,1764	4	9.65684	10.0457	0.563195	9.33102	9.51391	3.90014
d270009	Is	RpL10	FBgn0024733	-1	3L:23093743	0.136292	3L	23093743	C	T	GA	FALSE	634	870.6	AC=1;AF=0.500;AN=2;BaseQRankSum=-8.538;DP=634;ExcessHet=3.0103;FS=1.184;MLEAC=1;MLEAF=0.500;MQ=60.00;MQRankSum=0.000;QD=1.38;ReadPosRankSum=-0.224;SOR=0.413	GT:AD:DP:GQ:PL	0/1:545,86:631:99:878,0,16954	4	12.4452	12.5651	0.126909	11.8169	11.7038	3.90014
d270009	Is	Hsp26	FBgn0001225	-1	3L:9377392	1	3L	9377392	G	T	CA	FALSE	15	796.03	AC=2;AF=1.00;AN=2;DP=15;ExcessHet=3.0103;FS=0.000;MLEAC=2;MLEAF=1.00;MQ=60.00;QD=28.02;SOR=5.549	GT:AD:DP:GQ:PL	1/1:0,15:15:54:810,54,0	4	6.21479	7.64166	0.01131	4.61514	3.44729	3.90014
d270009	Is	Hsp26	FBgn0001225	-1	3L:9377397	1	3L	9377397	T	G	AC	FALSE	11	481.02	AC=2;AF=1.00;AN=2;DP=11;ExcessHet=3.0103;FS=0.000;MLEAC=2;MLEAF=1.00;MQ=60.00;QD=28.13;SOR=4.977	GT:AD:DP:GQ:PL	1/1:0,11:11:33:495,33,0	4	6.21479	7.64166	0.01131	4.61514	3.44729	3.90014
d270009	Is	Jupiter	FBgn0051363	-1	3R:11591098	0.205479	3R	11591098	C	T	GA	FALSE	78	220.6	AC=1;AF=0.500;AN=2;BaseQRankSum=1.734;DP=78;ExcessHet=3.0103;FS=2.701;MLEAC=1;MLEAF=0.500;MQ=60.00;MQRankSum=0.000;QD=3.02;ReadPosRankSum=-0.787;SOR=0.368	GT:AD:DP:GQ:PL	0/1:58,15:73:99:228,0,1543	4	6.79362	8.10302	0.00074263	3.04982	3.26631	3.90014
d270009	Is	COX5A	FBgn0019624	1	3R:11819814	0.173913	3R	11819814	G	A	GA	FALSE	69	138.6	AC=1;AF=0.500;AN=2;BaseQRankSum=2.359;DP=69;ExcessHet=3.0103;FS=15.794;MLEAC=1;MLEAF=0.500;MQ=60.00;MQRankSum=0.000;QD=2.01;ReadPosRankSum=-0.127;SOR=0.027	GT:AD:DP:GQ:PL	0/1:57,12:69:99:146,0,1568	4	9.51869	9.69512	0.615915	9.04391	9.33303	3.90014
d270009	Is	sqd	FBgn0263396	-1	3R:13635852	0.615385	3R	13635852	C	T	GA	FALSE	13	192.6	AC=1;AF=0.500;AN=2;BaseQRankSum=-1.204;DP=13;ExcessHet=3.0103;FS=2.920;MLEAC=1;MLEAF=0.500;MQ=60.00;MQRankSum=0.000;QD=14.82;ReadPosRankSum=-0.140;SOR=2.303	GT:AD:DP:GQ:PL	0/1:5,8:13:99:200,0,134	4	6.46162	6.29716	0.74398	4.47269	4.46477	3.90014
d270009	Is	CCT3	FBgn0015019	1	3R:16648753	0.133333	3R	16648753	C	G	CG	FALSE	45	41.6	AC=1;AF=0.500;AN=2;BaseQRankSum=0.760;DP=45;ExcessHet=3.0103;FS=16.665;MLEAC=1;MLEAF=0.500;MQ=60.00;MQRankSum=0.000;QD=0.92;SOR=3.904	GT:AD:DP:GQ:PL	0/1:39,6:45:49:49,0,888	4	5.71212	6.18949	0.280711	2.89667	2.79005	3.90014
d270009	Is	CG4467	FBgn0039064	-1	3R:23230281	1	3R	23230281	G	A	CT	FALSE	18	589.03	AC=2;AF=1.00;AN=2;DP=18;ExcessHet=3.0103;FS=0.000;MLEAC=2;MLEAF=1.00;MQ=60.00;QD=32.72;SOR=1.863	GT:AD:DP:GQ:PL	1/1:0,18:18:54:603,54,0	4	1.40633	2.11059	0.464463	0.12812	0.0331775	3.90014
d270009	Is	CG4467	FBgn0039064	-1	3R:23230321	1	3R	23230321	A	T	TA	FALSE	20	663.03	AC=2;AF=1.00;AN=2;DP=20;ExcessHet=3.0103;FS=0.000;MLEAC=2;MLEAF=1.00;MQ=60.00;QD=33.15;SOR=2.093	GT:AD:DP:GQ:PL	1/1:0,20:20:60:677,60,0	4	1.40633	2.11059	0.464463	0.12812	0.0331775	3.90014
d270009	Is	CG4467	FBgn0039064	-1	3R:23230333	1	3R	23230333	T	G	AC	FALSE	13	442.02	AC=2;AF=1.00;AN=2;DP=13;ExcessHet=3.0103;FS=0.000;MLEAC=2;MLEAF=1.00;MQ=60.00;QD=34.00;SOR=1.179	GT:AD:DP:GQ:PL	1/1:0,13:13:39:456,39,0	4	1.40633	2.11059	0.464463	0.12812	0.0331775	3.90014
d270009	Is	ATPsynCF6	FBgn0016119	-1	3R:23355404	0.699387	3R	23355404	C	T	GA	FALSE	163	4003.6	AC=1;AF=0.500;AN=2;BaseQRankSum=0.870;DP=163;ExcessHet=3.0103;FS=2.109;MLEAC=1;MLEAF=0.500;MQ=60.00;MQRankSum=0.000;QD=24.56;ReadPosRankSum=0.577;SOR=0.472	GT:AD:DP:GQ:PL	0/1:49,114:163:99:4011,0,1463	4	9.01907	8.99728	0.563116	8.34196	8.52202	3.90014
d270009	Is	ATPsynCF6	FBgn0016119	-1	3R:23355666	0.689266	3R	23355666	C	T	GA	FALSE	177	3382.6	AC=1;AF=0.500;AN=2;BaseQRankSum=-2.643;DP=177;ExcessHet=3.0103;FS=8.485;MLEAC=1;MLEAF=0.500;MQ=60.00;MQRankSum=0.000;QD=19.11;ReadPosRankSum=0.887;SOR=1.099	GT:AD:DP:GQ:PL	0/1:55,122:177:99:3390,0,1228	4	9.01907	8.99728	0.563116	8.34196	8.52202	3.90014
d270009	Is	ATPsynCF6	FBgn0016119	-1	3R:23356022	0.558824	3R	23356022	T	G	AC	FALSE	68	1134.6	AC=1;AF=0.500;AN=2;BaseQRankSum=5.305;DP=68;ExcessHet=3.0103;FS=2.372;MLEAC=1;MLEAF=0.500;MQ=60.00;MQRankSum=0.000;QD=16.69;ReadPosRankSum=1.661;SOR=1.582	GT:AD:DP:GQ:PL	0/1:30,38:68:99:1142,0,758	4	9.01907	8.99728	0.563116	8.34196	8.52202	3.90014
d270009	Is	RpS3	FBgn0002622	1	3R:23359255	0.575318	3R	23359255	T	C	TC	FALSE	552	8611.6	AC=1;AF=0.500;AN=2;BaseQRankSum=1.704;DP=552;ExcessHet=3.0103;FS=2.706;MLEAC=1;MLEAF=0.500;MQ=60.00;MQRankSum=0.000;QD=15.63;ReadPosRankSum=0.290;SOR=0.486	GT:AD:DP:GQ:PL	0/1:234,317:551:99:8619,0,6119	4	11.3972	11.4997	0.982615	10.5923	10.366	3.90014
d270009	Is	RpS3	FBgn0002622	1	3R:23359988	1	3R	23359988	G	T	GT	FALSE	24	787.03	AC=2;AF=1.00;AN=2;DP=24;ExcessHet=3.0103;FS=0.000;MLEAC=2;MLEAF=1.00;MQ=60.00;QD=32.79;SOR=4.091	GT:AD:DP:GQ:PL	1/1:0,24:24:72:801,72,0	4	11.3972	11.4997	0.982615	10.5923	10.366	3.90014
d270009	Is	Sec10	FBgn0266673	1	3R:24137167	0.157895	3R	24137167	C	T	CT	FALSE	38	86.6	AC=1;AF=0.500;AN=2;BaseQRankSum=0.630;DP=38;ExcessHet=3.0103;FS=17.065;MLEAC=1;MLEAF=0.500;MQ=60.00;MQRankSum=0.000;QD=2.28;ReadPosRankSum=-0.627;SOR=3.902	GT:AD:DP:GQ:PL	0/1:32,6:38:94:94,0,862	4	1.26464	1.79158	0.698029	0.62732	0.751224	3.90014
d270009	Is	Ald1	FBgn0000064	-1	3R:26254310	0.703125	3R	26254310	T	A	AT	FALSE	64	1292.6	AC=1;AF=0.500;AN=2;BaseQRankSum=-1.754;DP=64;ExcessHet=3.0103;FS=1.803;MLEAC=1;MLEAF=0.500;MQ=60.00;MQRankSum=0.000;QD=20.20;ReadPosRankSum=-1.137;SOR=0.417	GT:AD:DP:GQ:PL	0/1:19,45:64:99:1300,0,476	4	11.4026	10.0568	0.0414265	10.8637	11.1339	3.90014
d270009	Is	Ald1	FBgn0000064	-1	3R:26254347	0.714286	3R	26254347	G	C	CG	FALSE	42	904.6	AC=1;AF=0.500;AN=2;BaseQRankSum=0.154;DP=42;ExcessHet=3.0103;FS=1.412;MLEAC=1;MLEAF=0.500;MQ=60.00;MQRankSum=0.000;QD=21.54;ReadPosRankSum=0.056;SOR=0.459	GT:AD:DP:GQ:PL	0/1:12,30:42:99:912,0,274	4	11.4026	10.0568	0.0414265	10.8637	11.1339	3.90014
d270009	Is	Ald1	FBgn0000064	-1	3R:26254449	0.709091	3R	26254449	G	T	CA	FALSE	55	1154.6	AC=1;AF=0.500;AN=2;BaseQRankSum=-0.488;DP=55;ExcessHet=3.0103;FS=18.394;MLEAC=1;MLEAF=0.500;MQ=60.00;MQRankSum=0.000;QD=20.99;ReadPosRankSum=0.474;SOR=2.060	GT:AD:DP:GQ:PL	0/1:16,39:55:99:1162,0,354	4	11.4026	10.0568	0.0414265	10.8637	11.1339	3.90014
d270009	Is	Ald1	FBgn0000064	-1	3R:26254539	0.857143	3R	26254539	G	A	CT	FALSE	56	1480.6	AC=1;AF=0.500;AN=2;BaseQRankSum=1.605;DP=56;ExcessHet=3.0103;FS=1.519;MLEAC=1;MLEAF=0.500;MQ=60.00;MQRankSum=0.000;QD=26.44;ReadPosRankSum=0.047;SOR=0.481	GT:AD:DP:GQ:PL	0/1:8,48:56:99:1488,0,102	4	11.4026	10.0568	0.0414265	10.8637	11.1339	3.90014
d270009	Is	Ald1	FBgn0000064	-1	3R:26254561	0.76087	3R	26254561	T	A	AT	FALSE	46	1040.6	AC=1;AF=0.500;AN=2;BaseQRankSum=-0.080;DP=46;ExcessHet=3.0103;FS=3.368;MLEAC=1;MLEAF=0.500;MQ=60.00;MQRankSum=0.000;QD=22.62;ReadPosRankSum=1.243;SOR=0.268	GT:AD:DP:GQ:PL	0/1:11,35:46:99:1048,0,222	4	11.4026	10.0568	0.0414265	10.8637	11.1339	3.90014
d270009	Is	Ald1	FBgn0000064	-1	3R:26255222	0.744186	3R	26255222	T	A	AT	FALSE	86	1766.6	AC=1;AF=0.500;AN=2;BaseQRankSum=-1.296;DP=86;ExcessHet=3.0103;FS=0.000;MLEAC=1;MLEAF=0.500;MQ=60.00;MQRankSum=0.000;QD=20.54;ReadPosRankSum=-0.944;SOR=0.735	GT:AD:DP:GQ:PL	0/1:22,64:86:99:1774,0,444	4	11.4026	10.0568	0.0414265	10.8637	11.1339	3.90014
d270009	Is	Ald1	FBgn0000064	-1	3R:26255318	0.64878	3R	26255318	G	T	CA	FALSE	206	3836.6	AC=1;AF=0.500;AN=2;BaseQRankSum=1.368;DP=206;ExcessHet=3.0103;FS=4.553;MLEAC=1;MLEAF=0.500;MQ=60.00;MQRankSum=0.000;QD=18.72;ReadPosRankSum=1.708;SOR=0.438	GT:AD:DP:GQ:PL	0/1:72,133:205:99:3844,0,1594	4	11.4026	10.0568	0.0414265	10.8637	11.1339	3.90014
d270009	Is	Ald1	FBgn0000064	-1	3R:26257733	0.630814	3R	26257733	C	T	GA	FALSE	346	5937.6	AC=1;AF=0.500;AN=2;BaseQRankSum=-1.119;DP=346;ExcessHet=3.0103;FS=5.025;MLEAC=1;MLEAF=0.500;MQ=60.00;MQRankSum=0.000;QD=17.26;ReadPosRankSum=2.089;SOR=0.945	GT:AD:DP:GQ:PL	0/1:127,217:344:99:5945,0,3124	4	11.4026	10.0568	0.0414265	10.8637	11.1339	3.90014
d270009	Is	CG5934	FBgn0039505	1	3R:27274347	0.134615	3R	27274347	G	A	GA	FALSE	52	64.6	AC=1;AF=0.500;AN=2;BaseQRankSum=0.882;DP=52;ExcessHet=3.0103;FS=1.560;MLEAC=1;MLEAF=0.500;MQ=60.00;MQRankSum=0.000;QD=1.24;ReadPosRankSum=-1.330;SOR=0.849	GT:AD:DP:GQ:PL	0/1:45,7:52:72:72,0,1255	4	7.46107	8.706	0.000413035	2.64749	2.16197	3.90014
d270009	Is	Gp93	FBgn0039562	1	3R:27951702	0.2	3R	27951702	C	T	CT	FALSE	40	232.6	AC=1;AF=0.500;AN=2;BaseQRankSum=-0.725;DP=40;ExcessHet=3.0103;FS=9.919;MLEAC=1;MLEAF=0.500;MQ=60.00;MQRankSum=0.000;QD=5.82;ReadPosRankSum=0.680;SOR=0.885	GT:AD:DP:GQ:PL	0/1:32,8:40:99:240,0,1875	4	5.46458	5.53278	0.962357	2.74479	2.53149	3.90014
d270009	Is	Etfb	FBgn0039697	-1	3R:29801813	0.387097	3R	29801813	G	A	CT	FALSE	31	265.6	AC=1;AF=0.500;AN=2;BaseQRankSum=-0.818;DP=31;ExcessHet=3.0103;FS=2.648;MLEAC=1;MLEAF=0.500;MQ=60.00;MQRankSum=0.000;QD=8.57;ReadPosRankSum=0.511;SOR=0.139	GT:AD:DP:GQ:PL	0/1:19,12:31:99:273,0,521	4	3.23977	2.84256	0.833576	4.60934	4.72143	3.90014
d270009	Is	Etfb	FBgn0039697	-1	3R:29801841	0.277778	3R	29801841	G	A	CT	FALSE	36	135.6	AC=1;AF=0.500;AN=2;BaseQRankSum=-1.260;DP=36;ExcessHet=3.0103;FS=0.000;MLEAC=1;MLEAF=0.500;MQ=60.00;MQRankSum=0.000;QD=3.77;ReadPosRankSum=1.177;SOR=0.307	GT:AD:DP:GQ:PL	0/1:26,10:36:99:143,0,774	4	3.23977	2.84256	0.833576	4.60934	4.72143	3.90014
d270009	Is	Etfb	FBgn0039697	-1	3R:29801918	0.255814	3R	29801918	A	T	TA	FALSE	43	243.6	AC=1;AF=0.500;AN=2;BaseQRankSum=1.500;DP=43;ExcessHet=3.0103;FS=5.100;MLEAC=1;MLEAF=0.500;MQ=60.00;MQRankSum=0.000;QD=5.67;ReadPosRankSum=1.116;SOR=1.609	GT:AD:DP:GQ:PL	0/1:32,11:43:99:251,0,862	4	3.23977	2.84256	0.833576	4.60934	4.72143	3.90014
d270009	Is	Etfb	FBgn0039697	-1	3R:29802009	0.207547	3R	29802009	G	T	CA	FALSE	53	167.6	AC=1;AF=0.500;AN=2;BaseQRankSum=-1.080;DP=53;ExcessHet=3.0103;FS=5.083;MLEAC=1;MLEAF=0.500;MQ=60.00;MQRankSum=0.000;QD=3.16;ReadPosRankSum=0.744;SOR=0.523	GT:AD:DP:GQ:PL	0/1:42,11:53:99:175,0,1243	4	3.23977	2.84256	0.833576	4.60934	4.72143	3.90014
d270009	Is	Etfb	FBgn0039697	-1	3R:29802024	0.265306	3R	29802024	A	T	TA	FALSE	49	263.6	AC=1;AF=0.500;AN=2;BaseQRankSum=0.149;DP=49;ExcessHet=3.0103;FS=0.000;MLEAC=1;MLEAF=0.500;MQ=60.00;MQRankSum=0.000;QD=5.38;ReadPosRankSum=0.240;SOR=0.722	GT:AD:DP:GQ:PL	0/1:36,13:49:99:271,0,1016	4	3.23977	2.84256	0.833576	4.60934	4.72143	3.90014
d270009	Is	Etfb	FBgn0039697	-1	3R:29802282	0.4	3R	29802282	C	T	GA	FALSE	40	305.6	AC=1;AF=0.500;AN=2;BaseQRankSum=-4.329;DP=40;ExcessHet=3.0103;FS=5.158;MLEAC=1;MLEAF=0.500;MQ=60.00;MQRankSum=0.000;QD=7.64;ReadPosRankSum=-1.253;SOR=0.192	GT:AD:DP:GQ:PL	0/1:24,16:40:99:313,0,737	4	3.23977	2.84256	0.833576	4.60934	4.72143	3.90014
d270009	Is	Etfb	FBgn0039697	-1	3R:29802367	0.333333	3R	29802367	G	A	CT	FALSE	39	271.6	AC=1;AF=0.500;AN=2;BaseQRankSum=-3.192;DP=39;ExcessHet=3.0103;FS=21.707;MLEAC=1;MLEAF=0.500;MQ=60.00;MQRankSum=0.000;QD=6.96;ReadPosRankSum=0.508;SOR=4.712	GT:AD:DP:GQ:PL	0/1:26,13:39:99:279,0,781	4	3.23977	2.84256	0.833576	4.60934	4.72143	3.90014
d270009	Is	Jasper	FBgn0039743	1	3R:30054251	1	3R	30054251	T	C	TC	FALSE	27	941.03	AC=2;AF=1.00;AN=2;DP=27;ExcessHet=3.0103;FS=0.000;MLEAC=2;MLEAF=1.00;MQ=60.00;QD=34.85;SOR=1.781	GT:AD:DP:GQ:PL	1/1:0,27:27:81:955,81,0	4	1.41161	1.99815	0.60518	0.80405	0.89116	3.90014
d270009	Is	Tpi	FBgn0086355	-1	3R:30133353	0.378378	3R	30133353	C	T	GA	FALSE	74	888.6	AC=1;AF=0.500;AN=2;BaseQRankSum=-5.145;DP=74;ExcessHet=3.0103;FS=4.750;MLEAC=1;MLEAF=0.500;MQ=60.00;MQRankSum=0.000;QD=12.01;ReadPosRankSum=1.010;SOR=1.382	GT:AD:DP:GQ:PL	0/1:46,28:74:99:896,0,1760	4	9.70628	7.95355	0.0376291	9.03923	9.78331	3.90014
d270009	Is	Tpi	FBgn0086355	-1	3R:30133374	0.365854	3R	30133374	G	T	CA	FALSE	82	1373.6	AC=1;AF=0.500;AN=2;BaseQRankSum=-3.767;DP=82;ExcessHet=3.0103;FS=5.845;MLEAC=1;MLEAF=0.500;MQ=60.00;MQRankSum=0.000;QD=16.75;ReadPosRankSum=0.313;SOR=1.329	GT:AD:DP:GQ:PL	0/1:52,30:82:99:1381,0,2255	4	9.70628	7.95355	0.0376291	9.03923	9.78331	3.90014
d270009	Is	Tpi	FBgn0086355	-1	3R:30133383	0.466667	3R	30133383	G	A	CT	FALSE	105	1492.6	AC=1;AF=0.500;AN=2;BaseQRankSum=-3.831;DP=105;ExcessHet=3.0103;FS=2.525;MLEAC=1;MLEAF=0.500;MQ=60.00;MQRankSum=0.000;QD=14.22;ReadPosRankSum=-2.351;SOR=0.950	GT:AD:DP:GQ:PL	0/1:56,49:105:99:1500,0,2168	4	9.70628	7.95355	0.0376291	9.03923	9.78331	3.90014
d270009	Is	Tpi	FBgn0086355	-1	3R:30133813	0.3	3R	30133813	G	C	CG	FALSE	70	483.6	AC=1;AF=0.500;AN=2;BaseQRankSum=0.998;DP=70;ExcessHet=3.0103;FS=0.000;MLEAC=1;MLEAF=0.500;MQ=60.00;MQRankSum=0.000;QD=6.91;ReadPosRankSum=-0.368;SOR=0.679	GT:AD:DP:GQ:PL	0/1:49,21:70:99:491,0,1432	4	9.70628	7.95355	0.0376291	9.03923	9.78331	3.90014
d270009	Is	Mlc2	FBgn0002773	-1	3R:30173047	0.551527	3R	30173047	G	A	CT	FALSE	528	6897.6	AC=1;AF=0.500;AN=2;BaseQRankSum=-9.327;DP=528;ExcessHet=3.0103;FS=1.307;MLEAC=1;MLEAF=0.500;MQ=60.00;MQRankSum=0.000;QD=13.16;ReadPosRankSum=-1.504;SOR=0.808	GT:AD:DP:GQ:PL	0/1:235,289:524:99:6905,0,6048	4	8.19253	7.69483	0.920489	11.9513	12.5757	3.90014
d270009	Is	tmod	FBgn0082582	1	3R:30577483	0.909091	3R	30577483	T	C	TC	FALSE	11	409.62	AC=1;AF=0.500;AN=2;BaseQRankSum=-1.463;DP=11;ExcessHet=3.0103;FS=7.404;MLEAC=1;MLEAF=0.500;MQ=60.00;MQRankSum=0.000;QD=31.50;ReadPosRankSum=1.603;SOR=3.229	GT:AD:DP:GQ:PL	0/1:1,10:11:13:417,0,13	4	5.81165	6.22782	0.293856	5.59956	5.11275	3.90014
d270009	Is	zfh1	FBgn0004606	1	3R:30786787	1	3R	30786787	G	A	GA	FALSE	24	744.03	AC=2;AF=1.00;AN=2;DP=24;ExcessHet=3.0103;FS=0.000;MLEAC=2;MLEAF=1.00;MQ=60.00;QD=31.00;SOR=2.925	GT:AD:DP:GQ:PL	1/1:0,24:24:72:758,72,0	4	2.8207	5.07174	8.83719e-10	1.00111	0.940925	3.90014
d270009	Is	zfh1	FBgn0004606	1	3R:30787451	1	3R	30787451	T	A	TA	FALSE	36	1147.03	AC=2;AF=1.00;AN=2;DP=36;ExcessHet=3.0103;FS=0.000;MLEAC=2;MLEAF=1.00;MQ=60.00;QD=31.86;SOR=1.061	GT:AD:DP:GQ:PL	1/1:0,36:36:99:1161,107,0	4	2.8207	5.07174	8.83719e-10	1.00111	0.940925	3.90014
d270009	Is	zfh1	FBgn0004606	1	3R:30787850	1	3R	30787850	A	T	AT	FALSE	15	622.03	AC=2;AF=1.00;AN=2;DP=15;ExcessHet=3.0103;FS=0.000;MLEAC=2;MLEAF=1.00;MQ=60.00;QD=28.80;SOR=4.047	GT:AD:DP:GQ:PL	1/1:0,15:15:48:636,48,0	4	2.8207	5.07174	8.83719e-10	1.00111	0.940925	3.90014
d270009	Is	dj-1beta	FBgn0039802	1	3R:30807480	1	3R	30807480	C	T	CT	FALSE	20	568.03	AC=2;AF=1.00;AN=2;DP=20;ExcessHet=3.0103;FS=0.000;MLEAC=2;MLEAF=1.00;MQ=60.00;QD=28.40;SOR=3.716	GT:AD:DP:GQ:PL	1/1:0,20:20:59:582,59,0	4	6.22213	6.28987	0.941462	5.54297	5.84859	3.90014
d270009	Is	dj-1beta	FBgn0039802	1	3R:30807875	1	3R	30807875	T	G	TG	FALSE	11	369.02	AC=2;AF=1.00;AN=2;DP=11;ExcessHet=3.0103;FS=0.000;MLEAC=2;MLEAF=1.00;MQ=60.00;QD=33.55;SOR=3.442	GT:AD:DP:GQ:PL	1/1:0,11:11:33:383,33,0	4	6.22213	6.28987	0.941462	5.54297	5.84859	3.90014
d270009	Is	dj-1beta	FBgn0039802	1	3R:30807920	0.866667	3R	30807920	T	C	TC	FALSE	15	441.77	AC=1;AF=0.500;AN=2;BaseQRankSum=1.851;DP=15;ExcessHet=3.0103;FS=0.000;MLEAC=1;MLEAF=0.500;MQ=60.00;MQRankSum=0.000;QD=29.45;ReadPosRankSum=0.597;SOR=1.739	GT:AD:DP:GQ:PL	0/1:2,13:15:4:449,0,4	4	6.22213	6.28987	0.941462	5.54297	5.84859	3.90014
d270009	Is	cindr	FBgn0027598	1	3R:30809018	1	3R	30809018	G	A	GA	FALSE	11	481.02	AC=2;AF=1.00;AN=2;DP=11;ExcessHet=3.0103;FS=0.000;MLEAC=2;MLEAF=1.00;MQ=60.00;QD=31.07;SOR=4.977	GT:AD:DP:GQ:PL	1/1:0,11:11:33:495,33,0	4	3.79459	4.09584	0.742166	2.21586	2.35913	3.90014
d270009	Is	cindr	FBgn0027598	1	3R:30809019	1	3R	30809019	C	G	CG	FALSE	11	481.02	AC=2;AF=1.00;AN=2;DP=11;ExcessHet=3.0103;FS=0.000;MLEAC=2;MLEAF=1.00;MQ=60.00;QD=29.29;SOR=4.977	GT:AD:DP:GQ:PL	1/1:0,11:11:33:495,33,0	4	3.79459	4.09584	0.742166	2.21586	2.35913	3.90014
d270009	Is	Chchd3	FBgn0010808	-1	3R:31052844	1	3R	31052844	A	T	TA	FALSE	15	460.03	AC=2;AF=1.00;AN=2;DP=15;ExcessHet=3.0103;FS=0.000;MLEAC=2;MLEAF=1.00;MQ=60.00;QD=30.67;SOR=1.473	GT:AD:DP:GQ:PL	1/1:0,15:15:45:474,45,0	4	5.13013	5.1048	0.874422	5.18415	5.24493	3.90014
d270009	Is	Chchd3	FBgn0010808	-1	3R:31052880	1	3R	31052880	A	C	TG	FALSE	22	743.03	AC=2;AF=1.00;AN=2;DP=22;ExcessHet=3.0103;FS=0.000;MLEAC=2;MLEAF=1.00;MQ=60.00;QD=33.77;SOR=1.329	GT:AD:DP:GQ:PL	1/1:0,22:22:66:757,66,0	4	5.13013	5.1048	0.874422	5.18415	5.24493	3.90014
d270009	Is	CycG	FBgn0039858	-1	3R:31600574	0.361702	3R	31600574	G	A	CT	FALSE	47	503.6	AC=1;AF=0.500;AN=2;BaseQRankSum=-3.219;DP=47;ExcessHet=3.0103;FS=8.698;MLEAC=1;MLEAF=0.500;MQ=60.00;MQRankSum=0.000;QD=10.71;ReadPosRankSum=-0.933;SOR=1.961	GT:AD:DP:GQ:PL	0/1:30,17:47:99:511,0,879	4	6.749	7.09638	0.463947	5.43584	5.80647	3.90014
d270009	Is	eEF1alpha2	FBgn0000557	1	3R:31742823	0.121951	3R	31742823	C	T	CT	FALSE	41	42.6	AC=1;AF=0.500;AN=2;BaseQRankSum=0.999;DP=41;ExcessHet=3.0103;FS=1.906;MLEAC=1;MLEAF=0.500;MQ=60.00;MQRankSum=0.000;QD=1.04;ReadPosRankSum=0.120;SOR=0.321	GT:AD:DP:GQ:PL	0/1:36,5:41:50:50,0,1063	4	8.41437	8.53635	0.934398	0.57658	0.553481	3.90014
d270009	Is	mod	FBgn0002780	1	3R:32054073	0.545455	3R	32054073	C	T	CT	FALSE	11	160.6	AC=1;AF=0.500;AN=2;BaseQRankSum=-1.568;DP=11;ExcessHet=3.0103;FS=0.000;MLEAC=1;MLEAF=0.500;MQ=60.00;MQRankSum=0.000;QD=14.60;ReadPosRankSum=-0.177;SOR=0.368	GT:AD:DP:GQ:PL	0/1:5,6:11:99:168,0,134	4	4.72092	4.44915	0.873376	1.89138	2.05349	3.90014
d270009	Is	lost	FBgn0263594	1	3R:4405274	0.416667	3R	4405274	G	A	GA	FALSE	13	100.6	AC=1;AF=0.500;AN=2;BaseQRankSum=-0.866;DP=13;ExcessHet=3.0103;FS=0.000;MLEAC=1;MLEAF=0.500;MQ=60.00;MQRankSum=0.000;QD=8.38;ReadPosRankSum=0.871;SOR=0.883	GT:AD:DP:GQ:PL	0/1:7,5:12:99:108,0,196	4	6.39014	6.4303	0.712057	5.0888	4.95409	3.90014
d270009	Is	RpL13A	FBgn0037351	1	3R:5625946	0.12963	3R	5625946	T	C	TC	FALSE	60	101.6	AC=1;AF=0.500;AN=2;BaseQRankSum=-1.147;DP=60;ExcessHet=3.0103;FS=0.000;MLEAC=1;MLEAF=0.500;MQ=60.00;MQRankSum=0.000;QD=1.88;ReadPosRankSum=-0.622;SOR=0.409	GT:AD:DP:GQ:PL	0/1:47,7:54:99:109,0,1761	4	11.8685	11.8339	0.899746	11.5663	11.4694	3.90014
d270009	Is	RpL13A	FBgn0037351	1	3R:5625947	0.135135	3R	5625947	T	C	TC	FALSE	40	101.6	AC=1;AF=0.500;AN=2;BaseQRankSum=1.217;DP=40;ExcessHet=3.0103;FS=0.000;MLEAC=1;MLEAF=0.500;MQ=60.00;MQRankSum=0.000;QD=2.75;ReadPosRankSum=-0.802;SOR=0.495	GT:AD:DP:GQ:PL	0/1:32,5:37:99:109,0,1761	4	11.8685	11.8339	0.899746	11.5663	11.4694	3.90014
d270009	Is	Calr	FBgn0005585	-1	3R:9629425	0.1375	3R	9629425	T	A	AT	FALSE	80	226.6	AC=1;AF=0.500;AN=2;BaseQRankSum=-1.208;DP=80;ExcessHet=3.0103;FS=7.263;MLEAC=1;MLEAF=0.500;MQ=60.00;MQRankSum=0.000;QD=2.83;ReadPosRankSum=-1.026;SOR=1.939	GT:AD:DP:GQ:PL	0/1:69,11:80:99:234,0,2854	4	8.00271	7.91268	0.863881	5.21074	5.17307	3.90014
d270009	Is	Cep164	FBgn0030716	-1	X:15978467	1	X	15978467	G	A	CT	FALSE	13	571.02	AC=2;AF=1.00;AN=2;DP=13;ExcessHet=3.0103;FS=0.000;MLEAC=2;MLEAF=1.00;MQ=60.00;QD=33.93;SOR=5.283	GT:AD:DP:GQ:PL	1/1:0,13:13:39:585,39,0	4	2.30314	2.38148	0.872313	0.0130334	0.0128771	3.90014
d270009	Is	RpS19a	FBgn0010412	1	X:16638920	0.727273	X	16638920	T	C	TC	FALSE	35	264.07	AC=1;AF=0.500;AN=2;BaseQRankSum=-0.296;DP=35;ExcessHet=3.0103;FS=8.113;MLEAC=1;MLEAF=0.500;MQ=60.00;MQRankSum=0.000;QD=8.00;ReadPosRankSum=1.706;SOR=3.442	GT:AD:DP:GQ:PL	0/1:9,24:33:99:690,0,114	4	12.0673	11.6508	0.0205362	11.5679	11.4404	3.90014
d270009	Is	RpS19a	FBgn0010412	1	X:16638922	0.454545	X	16638922	C	A	CA	FALSE	35	279.6	AC=1;AF=0.500;AN=2;BaseQRankSum=-0.638;DP=35;ExcessHet=3.0103;FS=7.375;MLEAC=1;MLEAF=0.500;MQ=60.00;MQRankSum=0.000;QD=12.71;ReadPosRankSum=0.809;SOR=3.145	GT:AD:DP:GQ:PL	0/1:12,10:22:99:287,0,257	4	12.0673	11.6508	0.0205362	11.5679	11.4404	3.90014
d270009	Is	RpS19a	FBgn0010412	1	X:16638923	0.454545	X	16638923	G	A	GA	FALSE	34	276.6	AC=1;AF=0.500;AN=2;BaseQRankSum=-2.099;DP=34;ExcessHet=3.0103;FS=0.000;MLEAC=1;MLEAF=0.500;MQ=60.00;MQRankSum=0.000;QD=12.57;ReadPosRankSum=0.232;SOR=1.473	GT:AD:DP:GQ:PL	0/1:12,10:22:99:284,0,370	4	12.0673	11.6508	0.0205362	11.5679	11.4404	3.90014
d270009	Is	GCS2alpha	FBgn0027588	-1	X:21600923	0.52381	X	21600923	G	A	CT	FALSE	21	422.6	AC=1;AF=0.500;AN=2;BaseQRankSum=-1.033;DP=21;ExcessHet=3.0103;FS=1.740;MLEAC=1;MLEAF=0.500;MQ=60.00;MQRankSum=0.000;QD=20.12;ReadPosRankSum=0.601;SOR=0.627	GT:AD:DP:GQ:PL	0/1:10,11:21:99:430,0,521	4	5.39265	5.6572	0.361717	2.51554	2.77908	3.90014
d270009	Is	GCS2alpha	FBgn0027588	-1	X:21600924	0.52381	X	21600924	G	A	CT	FALSE	21	422.6	AC=1;AF=0.500;AN=2;BaseQRankSum=-0.604;DP=21;ExcessHet=3.0103;FS=1.740;MLEAC=1;MLEAF=0.500;MQ=60.00;MQRankSum=0.000;QD=20.12;ReadPosRankSum=0.530;SOR=0.627	GT:AD:DP:GQ:PL	0/1:10,11:21:99:430,0,521	4	5.39265	5.6572	0.361717	2.51554	2.77908	3.90014
d270009	Is	GCS2alpha	FBgn0027588	-1	X:21600960	0.538462	X	21600960	G	A	CT	FALSE	26	381.6	AC=1;AF=0.500;AN=2;BaseQRankSum=-3.382;DP=26;ExcessHet=3.0103;FS=9.464;MLEAC=1;MLEAF=0.500;MQ=60.00;MQRankSum=0.000;QD=14.68;ReadPosRankSum=-1.743;SOR=1.639	GT:AD:DP:GQ:PL	0/1:12,14:26:99:389,0,336	4	5.39265	5.6572	0.361717	2.51554	2.77908	3.90014
d270009	Is	Appl	FBgn0000108	1	X:577991	0.272727	X	577991	G	A	GA	FALSE	11	59.6	AC=1;AF=0.500;AN=2;BaseQRankSum=-0.015;DP=11;ExcessHet=3.0103;FS=0.000;MLEAC=1;MLEAF=0.500;MQ=60.00;MQRankSum=0.000;QD=5.42;ReadPosRankSum=-1.501;SOR=0.346	GT:AD:DP:GQ:PL	0/1:8,3:11:67:67,0,254	4	6.49275	6.40458	0.874244	0.273023	0.153435	3.90014
d270010	Is	RpL7	FBgn0005593	1	2L:10202147	0.131579	2L	10202147	C	A	CA	FALSE	38	84.6	AC=1;AF=0.500;AN=2;BaseQRankSum=-1.244;DP=38;ExcessHet=3.0103;FS=0.000;MLEAC=1;MLEAF=0.500;MQ=60.00;MQRankSum=0.000;QD=2.23;ReadPosRankSum=-2.708;SOR=0.124	GT:AD:DP:GQ:PL	0/1:33,5:38:92:92,0,1398	4	11.7293	11.7697	0.664372	11.1406	10.9857	0
d270010	Is	RpL7	FBgn0005593	1	2L:10202148	0.131579	2L	10202148	G	A	GA	FALSE	38	84.6	AC=1;AF=0.500;AN=2;BaseQRankSum=-2.737;DP=38;ExcessHet=3.0103;FS=0.000;MLEAC=1;MLEAF=0.500;MQ=60.00;MQRankSum=0.000;QD=2.23;ReadPosRankSum=-2.708;SOR=0.124	GT:AD:DP:GQ:PL	0/1:33,5:38:92:92,0,1398	4	11.7293	11.7697	0.664372	11.1406	10.9857	0
d270010	Is	CG31705	FBgn0028490	-1	2L:11523537	1	2L	11523537	A	G	TC	FALSE	29	1359.03	AC=2;AF=1.00;AN=2;DP=29;ExcessHet=3.0103;FS=0.000;MLEAC=2;MLEAF=1.00;MQ=60.00;QD=32.13;SOR=1.688	GT:AD:DP:GQ:PL	1/1:0,29:29:93:1373,93,0	4	4.03693	4.29753	0.767202	4.24038	4.53465	0
d270010	Is	CG31705	FBgn0028490	-1	2L:11523540	1	2L	11523540	C	T	GA	FALSE	31	1359.03	AC=2;AF=1.00;AN=2;DP=31;ExcessHet=3.0103;FS=0.000;MLEAC=2;MLEAF=1.00;MQ=60.00;QD=29.85;SOR=1.839	GT:AD:DP:GQ:PL	1/1:0,31:31:93:1373,93,0	4	4.03693	4.29753	0.767202	4.24038	4.53465	0
d270010	Is	Pex19	FBgn0032407	1	2L:12094055	1	2L	12094055	G	A	GA	FALSE	73	2247.03	AC=2;AF=1.00;AN=2;DP=73;ExcessHet=3.0103;FS=0.000;MLEAC=2;MLEAF=1.00;MQ=60.00;QD=30.78;SOR=1.257	GT:AD:DP:GQ:PL	1/1:0,73:73:99:2261,216,0	4	5.52679	4.58011	0.198542	3.35329	3.35545	0
d270010	Is	Pex19	FBgn0032407	1	2L:12094069	1	2L	12094069	A	C	AC	FALSE	77	3483.03	AC=2;AF=1.00;AN=2;DP=77;ExcessHet=3.0103;FS=0.000;MLEAC=2;MLEAF=1.00;MQ=60.00;QD=26.41;SOR=0.948	GT:AD:DP:GQ:PL	1/1:0,77:77:99:3497,238,0	4	5.52679	4.58011	0.198542	3.35329	3.35545	0
d270010	Is	Pex19	FBgn0032407	1	2L:12094077	1	2L	12094077	C	G	CG	FALSE	86	3718.03	AC=2;AF=1.00;AN=2;DP=86;ExcessHet=3.0103;FS=0.000;MLEAC=2;MLEAF=1.00;MQ=60.00;QD=30.44;SOR=0.839	GT:AD:DP:GQ:PL	1/1:0,86:86:99:3732,261,0	4	5.52679	4.58011	0.198542	3.35329	3.35545	0
d270010	Is	Pex19	FBgn0032407	1	2L:12094088	1	2L	12094088	C	T	CT	FALSE	94	2961.03	AC=2;AF=1.00;AN=2;DP=94;ExcessHet=3.0103;FS=0.000;MLEAC=2;MLEAF=1.00;MQ=60.00;QD=31.50;SOR=0.693	GT:AD:DP:GQ:PL	1/1:0,94:94:99:2975,279,0	4	5.52679	4.58011	0.198542	3.35329	3.35545	0
d270010	Is	Pex19	FBgn0032407	1	2L:12094556	0.975207	2L	12094556	G	A	GA	FALSE	121	5550.03	AC=2;AF=1.00;AN=2;BaseQRankSum=2.229;DP=121;ExcessHet=3.0103;FS=10.405;MLEAC=2;MLEAF=1.00;MQ=60.00;MQRankSum=0.000;QD=31.87;ReadPosRankSum=1.383;SOR=0.507	GT:AD:DP:GQ:PL	1/1:3,118:121:99:5564,301,0	4	5.52679	4.58011	0.198542	3.35329	3.35545	0
d270010	Is	Pex19	FBgn0032407	1	2L:12094626	0.494505	2L	12094626	T	C	TC	FALSE	91	1348.6	AC=1;AF=0.500;AN=2;BaseQRankSum=6.461;DP=91;ExcessHet=3.0103;FS=21.981;MLEAC=1;MLEAF=0.500;MQ=60.00;MQRankSum=0.000;QD=14.82;ReadPosRankSum=0.673;SOR=0.062	GT:AD:DP:GQ:PL	0/1:46,45:91:99:1356,0,1143	4	5.52679	4.58011	0.198542	3.35329	3.35545	0
d270010	Is	bun	FBgn0259176	-1	2L:12456418	1	2L	12456418	C	T	GA	FALSE	20	637.03	AC=2;AF=1.00;AN=2;DP=20;ExcessHet=3.0103;FS=0.000;MLEAC=2;MLEAF=1.00;MQ=60.00;QD=31.85;SOR=3.056	GT:AD:DP:GQ:PL	1/1:0,20:20:60:651,60,0	4	6.94439	6.97053	0.809548	5.18377	5.42671	0
d270010	Is	RpL24	FBgn0032518	-1	2L:13394241	0.212389	2L	13394241	C	T	GA	FALSE	113	468.6	AC=1;AF=0.500;AN=2;BaseQRankSum=-3.868;DP=113;ExcessHet=3.0103;FS=0.000;MLEAC=1;MLEAF=0.500;MQ=60.00;MQRankSum=0.000;QD=4.15;ReadPosRankSum=-0.856;SOR=0.452	GT:AD:DP:GQ:PL	0/1:89,24:113:99:476,0,2729	4	11.1577	11.3686	0.00168671	10.7441	10.5771	0
d270010	Is	RFeSP	FBgn0021906	-1	2L:1612914	0.69	2L	1612914	G	A	CT	FALSE	100	2781.6	AC=1;AF=0.500;AN=2;BaseQRankSum=-1.824;DP=100;ExcessHet=3.0103;FS=8.880;MLEAC=1;MLEAF=0.500;MQ=60.00;MQRankSum=0.000;QD=27.82;ReadPosRankSum=-1.644;SOR=1.209	GT:AD:DP:GQ:PL	0/1:31,69:100:99:2789,0,1088	4	8.16639	7.73104	0.887261	7.02983	7.46021	0
d270010	Is	RFeSP	FBgn0021906	-1	2L:1612917	0.693878	2L	1612917	C	T	GA	FALSE	98	2784.6	AC=1;AF=0.500;AN=2;BaseQRankSum=-0.640;DP=98;ExcessHet=3.0103;FS=9.127;MLEAC=1;MLEAF=0.500;MQ=60.00;MQRankSum=0.000;QD=28.41;ReadPosRankSum=-0.956;SOR=1.145	GT:AD:DP:GQ:PL	0/1:30,68:98:99:2792,0,1051	4	8.16639	7.73104	0.887261	7.02983	7.46021	0
d270010	Is	RFeSP	FBgn0021906	-1	2L:1613053	0.816568	2L	1613053	C	T	GA	FALSE	172	4376.6	AC=1;AF=0.500;AN=2;BaseQRankSum=-3.223;DP=172;ExcessHet=3.0103;FS=0.946;MLEAC=1;MLEAF=0.500;MQ=60.00;MQRankSum=0.000;QD=25.90;ReadPosRankSum=-1.068;SOR=0.970	GT:AD:DP:GQ:PL	0/1:31,138:169:99:4384,0,618	4	8.16639	7.73104	0.887261	7.02983	7.46021	0
d270010	Is	VhaSFD	FBgn0027779	-1	2L:16723635	0.215385	2L	16723635	G	A	CT	FALSE	65	280.6	AC=1;AF=0.500;AN=2;BaseQRankSum=0.623;DP=65;ExcessHet=3.0103;FS=22.168;MLEAC=1;MLEAF=0.500;MQ=60.00;MQRankSum=0.000;QD=4.32;ReadPosRankSum=-0.304;SOR=1.615	GT:AD:DP:GQ:PL	0/1:51,14:65:99:288,0,1531	4	5.66391	5.20374	0.436634	3.41702	3.56526	0
d270010	Is	VhaSFD	FBgn0027779	-1	2L:16724477	1	2L	16724477	A	G	TC	FALSE	23	759.03	AC=2;AF=1.00;AN=2;DP=23;ExcessHet=3.0103;FS=0.000;MLEAC=2;MLEAF=1.00;MQ=60.00;QD=33.00;SOR=0.776	GT:AD:DP:GQ:PL	1/1:0,23:23:69:773,69,0	4	5.66391	5.20374	0.436634	3.41702	3.56526	0
d270010	Is	RpS26	FBgn0261597	-1	2L:18442538	0.186047	2L	18442538	C	A	GT	FALSE	129	375.6	AC=1;AF=0.500;AN=2;BaseQRankSum=-5.142;DP=129;ExcessHet=3.0103;FS=0.000;MLEAC=1;MLEAF=0.500;MQ=60.00;MQRankSum=0.000;QD=2.91;ReadPosRankSum=-0.459;SOR=0.204	GT:AD:DP:GQ:PL	0/1:105,24:129:99:383,0,3381	4	12.2899	12.334	0.846576	12.1406	11.9459	0
d270010	Is	ref(2)P	FBgn0003231	1	2L:19545431	0.266667	2L	19545431	C	A	CA	FALSE	15	72.6	AC=1;AF=0.500;AN=2;BaseQRankSum=0.269;DP=15;ExcessHet=3.0103;FS=8.129;MLEAC=1;MLEAF=0.500;MQ=60.00;MQRankSum=0.000;QD=4.84;ReadPosRankSum=-1.376;SOR=0.033	GT:AD:DP:GQ:PL	0/1:11,4:15:80:80,0,360	4	4.50617	5.57657	0.054498	3.77421	3.62158	0
d270010	Is	COX4	FBgn0032833	1	2L:19959779	0.391089	2L	19959779	T	C	TC	FALSE	202	2134.6	AC=1;AF=0.500;AN=2;BaseQRankSum=5.975;DP=202;ExcessHet=3.0103;FS=36.421;MLEAC=1;MLEAF=0.500;MQ=60.00;MQRankSum=0.000;QD=10.57;ReadPosRankSum=2.278;SOR=0.100	GT:AD:DP:GQ:PL	0/1:123,79:202:99:2142,0,3098	4	9.81625	9.53537	0.832239	8.74932	8.98623	0
d270010	Is	Arpc2	FBgn0032859	1	2L:20420784	0.396226	2L	20420784	C	T	CT	FALSE	53	397.6	AC=1;AF=0.500;AN=2;BaseQRankSum=-3.703;DP=53;ExcessHet=3.0103;FS=10.484;MLEAC=1;MLEAF=0.500;MQ=60.00;MQRankSum=0.000;QD=7.50;ReadPosRankSum=-0.568;SOR=1.000	GT:AD:DP:GQ:PL	0/1:32,21:53:99:405,0,945	4	3.9046	4.07069	0.991144	2.77238	2.56212	0
d270010	Is	twit	FBgn0032895	1	2L:20856280	0.705426	2L	20856280	A	T	AT	FALSE	516	10799.6	AC=1;AF=0.500;AN=2;BaseQRankSum=0.197;DP=516;ExcessHet=3.0103;FS=0.000;MLEAC=1;MLEAF=0.500;MQ=60.00;MQRankSum=0.000;QD=20.93;ReadPosRankSum=1.931;SOR=0.663	GT:AD:DP:GQ:PL	0/1:152,364:516:99:10807,0,3487	4	8.61265	7.85783	0.400253	0.434844	0.167292	0
d270010	Is	twit	FBgn0032895	1	2L:20856551	0.745283	2L	20856551	C	T	CT	FALSE	530	11196.6	AC=1;AF=0.500;AN=2;BaseQRankSum=-10.974;DP=530;ExcessHet=3.0103;FS=4.903;MLEAC=1;MLEAF=0.500;MQ=60.00;MQRankSum=0.000;QD=21.13;ReadPosRankSum=-2.408;SOR=0.385	GT:AD:DP:GQ:PL	0/1:135,395:530:99:11204,0,3168	4	8.61265	7.85783	0.400253	0.434844	0.167292	0
d270010	Is	Snx21	FBgn0031457	-1	2L:2764360	0.717949	2L	2764360	G	C	CG	FALSE	39	1135.6	AC=1;AF=0.500;AN=2;BaseQRankSum=-3.900;DP=39;ExcessHet=3.0103;FS=25.241;MLEAC=1;MLEAF=0.500;MQ=60.00;MQRankSum=0.000;QD=29.12;ReadPosRankSum=-2.717;SOR=4.403	GT:AD:DP:GQ:PL	0/1:11,28:39:99:1143,0,378	4	3.71689	5.92923	0.00165457	2.46603	2.37167	0
d270010	Is	Snx21	FBgn0031457	-1	2L:2764361	0.710526	2L	2764361	G	A	CT	FALSE	38	1135.6	AC=1;AF=0.500;AN=2;BaseQRankSum=-1.584;DP=38;ExcessHet=3.0103;FS=29.937;MLEAC=1;MLEAF=0.500;MQ=60.00;MQRankSum=0.000;QD=29.88;ReadPosRankSum=-2.988;SOR=5.209	GT:AD:DP:GQ:PL	0/1:11,27:38:99:1143,0,378	4	3.71689	5.92923	0.00165457	2.46603	2.37167	0
d270010	Is	Snx21	FBgn0031457	-1	2L:2764365	0.702703	2L	2764365	T	A	AT	FALSE	37	1051.6	AC=1;AF=0.500;AN=2;BaseQRankSum=-1.229;DP=37;ExcessHet=3.0103;FS=37.017;MLEAC=1;MLEAF=0.500;MQ=60.00;MQRankSum=0.000;QD=28.42;ReadPosRankSum=-4.213;SOR=6.593	GT:AD:DP:GQ:PL	0/1:11,26:37:99:1059,0,384	4	3.71689	5.92923	0.00165457	2.46603	2.37167	0
d270010	Is	Snx21	FBgn0031457	-1	2L:2764367	0.607143	2L	2764367	G	T	CA	FALSE	28	1048.6	AC=1;AF=0.500;AN=2;BaseQRankSum=-3.150;DP=28;ExcessHet=3.0103;FS=29.114;MLEAC=1;MLEAF=0.500;MQ=60.00;MQRankSum=0.000;QD=33.04;ReadPosRankSum=-4.091;SOR=5.783	GT:AD:DP:GQ:PL	0/1:11,17:28:99:1056,0,426	4	3.71689	5.92923	0.00165457	2.46603	2.37167	0
d270010	Is	Snx21	FBgn0031457	-1	2L:2764369	0.555556	2L	2764369	C	T	GA	FALSE	27	670.6	AC=1;AF=0.500;AN=2;BaseQRankSum=-3.667;DP=27;ExcessHet=3.0103;FS=25.056;MLEAC=1;MLEAF=0.500;MQ=60.00;MQRankSum=0.000;QD=24.84;ReadPosRankSum=-3.363;SOR=5.549	GT:AD:DP:GQ:PL	0/1:12,15:27:99:678,0,453	4	3.71689	5.92923	0.00165457	2.46603	2.37167	0
d270010	Is	Snx21	FBgn0031457	-1	2L:2764378	0.304348	2L	2764378	G	A	CT	FALSE	23	322.6	AC=1;AF=0.500;AN=2;BaseQRankSum=1.644;DP=23;ExcessHet=3.0103;FS=21.256;MLEAC=1;MLEAF=0.500;MQ=60.00;MQRankSum=0.000;QD=14.03;ReadPosRankSum=-3.330;SOR=4.165	GT:AD:DP:GQ:PL	0/1:16,7:23:99:330,0,594	4	3.71689	5.92923	0.00165457	2.46603	2.37167	0
d270010	Is	GABPI	FBgn0031495	1	2L:3031624	1	2L	3031624	C	T	CT	FALSE	76	2363.03	AC=2;AF=1.00;AN=2;DP=76;ExcessHet=3.0103;FS=0.000;MLEAC=2;MLEAF=1.00;MQ=60.00;QD=31.51;SOR=0.719	GT:AD:DP:GQ:PL	1/1:0,75:75:99:2377,225,0	4	5.07999	4.62842	0.406977	1.27435	1.33135	0
d270010	Is	gkt	FBgn0260817	1	2L:3160588	1	2L	3160588	C	T	CT	FALSE	30	1020.03	AC=2;AF=1.00;AN=2;DP=30;ExcessHet=3.0103;FS=0.000;MLEAC=2;MLEAF=1.00;MQ=60.00;QD=34.00;SOR=6.869	GT:AD:DP:GQ:PL	1/1:0,30:30:90:1034,90,0	4	1.75442	2.16285	0.634118	0.39653	0.732201	0
d270010	Is	gkt	FBgn0260817	1	2L:3161068	1	2L	3161068	T	C	TC	FALSE	28	960.03	AC=2;AF=1.00;AN=2;DP=28;ExcessHet=3.0103;FS=0.000;MLEAC=2;MLEAF=1.00;MQ=60.00;QD=34.29;SOR=1.863	GT:AD:DP:GQ:PL	1/1:0,28:28:84:974,84,0	4	1.75442	2.16285	0.634118	0.39653	0.732201	0
d270010	Is	gkt	FBgn0260817	1	2L:3161173	1	2L	3161173	T	C	TC	FALSE	27	1161.03	AC=2;AF=1.00;AN=2;DP=27;ExcessHet=3.0103;FS=0.000;MLEAC=2;MLEAF=1.00;MQ=60.00;QD=24.41;SOR=1.302	GT:AD:DP:GQ:PL	1/1:0,27:27:81:1175,81,0	4	1.75442	2.16285	0.634118	0.39653	0.732201	0
d270010	Is	gkt	FBgn0260817	1	2L:3161176	1	2L	3161176	G	A	GA	FALSE	29	1206.03	AC=2;AF=1.00;AN=2;DP=29;ExcessHet=3.0103;FS=0.000;MLEAC=2;MLEAF=1.00;MQ=60.00;QD=31.95;SOR=1.071	GT:AD:DP:GQ:PL	1/1:0,29:29:87:1220,87,0	4	1.75442	2.16285	0.634118	0.39653	0.732201	0
d270010	Is	Thor	FBgn0261560	1	2L:3479300	0.488889	2L	3479300	C	A	CA	FALSE	45	533.6	AC=1;AF=0.500;AN=2;BaseQRankSum=-0.983;DP=45;ExcessHet=3.0103;FS=4.376;MLEAC=1;MLEAF=0.500;MQ=60.00;MQRankSum=0.000;QD=11.86;ReadPosRankSum=-0.296;SOR=0.269	GT:AD:DP:GQ:PL	0/1:23,22:45:99:541,0,647	4	4.02038	3.58018	0.652908	11.318	10.933	0
d270010	Is	CG16704	FBgn0031558	-1	2L:3692202	1	2L	3692202	T	G	AC	FALSE	13	446.02	AC=2;AF=1.00;AN=2;DP=13;ExcessHet=3.0103;FS=0.000;MLEAC=2;MLEAF=1.00;MQ=60.00;QD=34.31;SOR=5.283	GT:AD:DP:GQ:PL	1/1:0,13:13:39:460,39,0	4	0.744555	1.37301	0.666738	1.68991	2.5269	0
d270010	Is	Reph	FBgn0021800	1	2L:3809296	1	2L	3809296	G	T	GT	FALSE	17	506.03	AC=2;AF=1.00;AN=2;DP=17;ExcessHet=3.0103;FS=0.000;MLEAC=2;MLEAF=1.00;MQ=60.00;QD=29.77;SOR=1.061	GT:AD:DP:GQ:PL	1/1:0,17:17:51:520,51,0	4	4.11897	3.11712	0.00739119	1.28769	0.784477	0
d270010	Is	stai	FBgn0266521	1	2L:6123841	0.119403	2L	6123841	G	A	GA	FALSE	134	132.6	AC=1;AF=0.500;AN=2;BaseQRankSum=-4.733;DP=134;ExcessHet=3.0103;FS=4.814;MLEAC=1;MLEAF=0.500;MQ=60.00;MQRankSum=0.000;QD=0.99;ReadPosRankSum=0.665;SOR=0.045	GT:AD:DP:GQ:PL	0/1:118,16:134:99:140,0,3835	4	8.1317	8.80982	0.0832443	1.5928	1.80839	0
d270010	Is	Hrb27C	FBgn0004838	1	2L:6926443	0.208333	2L	6926443	G	A	GA	FALSE	48	121.6	AC=1;AF=0.500;AN=2;BaseQRankSum=-1.703;DP=48;ExcessHet=3.0103;FS=16.976;MLEAC=1;MLEAF=0.500;MQ=60.00;MQRankSum=0.000;QD=2.53;ReadPosRankSum=-1.646;SOR=4.003	GT:AD:DP:GQ:PL	0/1:38,10:48:99:129,0,1117	4	6.76038	6.82356	0.886055	4.81173	4.59982	0
d270010	Is	galectin	FBgn0031213	1	2L:76030	1	2L	76030	G	A	GA	FALSE	12	342.02	AC=2;AF=1.00;AN=2;DP=12;ExcessHet=3.0103;FS=0.000;MLEAC=2;MLEAF=1.00;MQ=60.00;QD=28.50;SOR=1.445	GT:AD:DP:GQ:PL	1/1:0,12:12:36:356,36,0	4	3.66117	3.81143	0.901401	3.71335	3.55701	0
d270010	Is	Gdi	FBgn0004868	-1	2L:9494388	0.25	2L	9494388	G	A	CT	FALSE	88	480.6	AC=1;AF=0.500;AN=2;BaseQRankSum=-0.436;DP=88;ExcessHet=3.0103;FS=2.038;MLEAC=1;MLEAF=0.500;MQ=60.00;MQRankSum=0.000;QD=5.46;ReadPosRankSum=0.657;SOR=0.782	GT:AD:DP:GQ:PL	0/1:66,22:88:99:488,0,2631	4	8.05437	8.41484	0.842776	4.8483	4.88893	0
d270010	Is	jp	FBgn0032129	-1	2L:9549109	1	2L	9549109	C	A	GT	FALSE	14	603.03	AC=2;AF=1.00;AN=2;DP=14;ExcessHet=3.0103;FS=0.000;MLEAC=2;MLEAF=1.00;MQ=60.00;QD=32.56;SOR=1.765	GT:AD:DP:GQ:PL	1/1:0,14:14:45:617,45,0	4	1.38812	1.46835	0.906019	4.49803	4.20767	0
d270010	Is	jp	FBgn0032129	-1	2L:9549118	1	2L	9549118	C	T	GA	FALSE	17	691.03	AC=2;AF=1.00;AN=2;DP=17;ExcessHet=3.0103;FS=0.000;MLEAC=2;MLEAF=1.00;MQ=60.00;QD=31.47;SOR=1.739	GT:AD:DP:GQ:PL	1/1:0,17:17:51:705,51,0	4	1.38812	1.46835	0.906019	4.49803	4.20767	0
d270010	Is	CG2269	FBgn0033484	1	2R:10090645	0.769231	2R	10090645	G	C	GC	FALSE	13	340.6	AC=1;AF=0.500;AN=2;BaseQRankSum=-0.175;DP=13;ExcessHet=3.0103;FS=6.368;MLEAC=1;MLEAF=0.500;MQ=60.00;MQRankSum=0.000;QD=26.20;ReadPosRankSum=-0.085;SOR=0.061	GT:AD:DP:GQ:PL	0/1:3,10:13:71:348,0,71	4	5.19569	6.43794	0.0154284	0.210855	0.230656	0
d270010	Is	Pfk	FBgn0003071	1	2R:10116445	0.82716	2R	10116445	G	A	GA	FALSE	81	1967.6	AC=1;AF=0.500;AN=2;BaseQRankSum=4.598;DP=81;ExcessHet=3.0103;FS=5.529;MLEAC=1;MLEAF=0.500;MQ=60.00;MQRankSum=0.000;QD=24.29;ReadPosRankSum=3.252;SOR=0.175	GT:AD:DP:GQ:PL	0/1:14,67:81:99:1975,0,163	4	4.37009	3.56083	0.31389	3.82933	4.24604	0
d270010	Is	wde	FBgn0027499	-1	2R:10805625	1	2R	10805625	C	T	GA	FALSE	44	1425.03	AC=2;AF=1.00;AN=2;DP=44;ExcessHet=3.0103;FS=0.000;MLEAC=2;MLEAF=1.00;MQ=60.00;QD=32.39;SOR=2.200	GT:AD:DP:GQ:PL	1/1:0,44:44:99:1439,132,0	4	2.05105	2.37689	0.751554	0.762529	0.689263	0
d270010	Is	PI31	FBgn0033669	-1	2R:11967911	1	2R	11967911	C	T	GA	FALSE	13	419.02	AC=2;AF=1.00;AN=2;DP=13;ExcessHet=3.0103;FS=0.000;MLEAC=2;MLEAF=1.00;MQ=60.00;QD=32.23;SOR=0.836	GT:AD:DP:GQ:PL	1/1:0,13:13:39:433,39,0	4	4.23446	5.38382	0.314522	3.64262	3.07008	0
d270010	Is	jeb	FBgn0086677	-1	2R:12118474	0.533333	2R	12118474	C	A	GT	FALSE	15	200.6	AC=1;AF=0.500;AN=2;BaseQRankSum=-2.303;DP=15;ExcessHet=3.0103;FS=15.911;MLEAC=1;MLEAF=0.500;MQ=60.00;MQRankSum=0.000;QD=13.37;ReadPosRankSum=-0.101;SOR=4.402	GT:AD:DP:GQ:PL	0/1:7,8:15:99:208,0,183	4	4.87341	5.32214	0.385496	0.119355	0.0661321	0
d270010	Is	jeb	FBgn0086677	-1	2R:12118534	0.647059	2R	12118534	T	A	AT	FALSE	68	1733.6	AC=1;AF=0.500;AN=2;BaseQRankSum=0.578;DP=68;ExcessHet=3.0103;FS=40.643;MLEAC=1;MLEAF=0.500;MQ=60.00;MQRankSum=0.000;QD=25.49;ReadPosRankSum=0.803;SOR=4.712	GT:AD:DP:GQ:PL	0/1:24,44:68:99:1741,0,894	4	4.87341	5.32214	0.385496	0.119355	0.0661321	0
d270010	Is	jeb	FBgn0086677	-1	2R:12118535	0.647059	2R	12118535	A	T	TA	FALSE	68	1733.6	AC=1;AF=0.500;AN=2;BaseQRankSum=1.567;DP=68;ExcessHet=3.0103;FS=35.377;MLEAC=1;MLEAF=0.500;MQ=60.00;MQRankSum=0.000;QD=25.49;ReadPosRankSum=0.979;SOR=4.407	GT:AD:DP:GQ:PL	0/1:24,44:68:99:1741,0,894	4	4.87341	5.32214	0.385496	0.119355	0.0661321	0
d270010	Is	jeb	FBgn0086677	-1	2R:12118732	0.846154	2R	12118732	G	A	CT	FALSE	39	937.6	AC=1;AF=0.500;AN=2;BaseQRankSum=-0.934;DP=39;ExcessHet=3.0103;FS=0.000;MLEAC=1;MLEAF=0.500;MQ=60.00;MQRankSum=0.000;QD=24.04;ReadPosRankSum=2.325;SOR=0.593	GT:AD:DP:GQ:PL	0/1:6,33:39:99:945,0,99	4	4.87341	5.32214	0.385496	0.119355	0.0661321	0
d270010	Is	Oda	FBgn0014184	-1	2R:12167169	0.442748	2R	12167169	C	T	GA	FALSE	131	1592.6	AC=1;AF=0.500;AN=2;BaseQRankSum=-2.105;DP=131;ExcessHet=3.0103;FS=2.916;MLEAC=1;MLEAF=0.500;MQ=60.00;MQRankSum=0.000;QD=12.16;ReadPosRankSum=0.179;SOR=1.334	GT:AD:DP:GQ:PL	0/1:73,58:131:99:1600,0,2287	4	9.15983	8.84911	0.10518	9.45199	9.25043	0
d270010	Is	RpS11	FBgn0033699	-1	2R:12200182	0.235585	2R	12200182	A	G	TC	FALSE	607	3358.6	AC=1;AF=0.500;AN=2;BaseQRankSum=13.501;DP=607;ExcessHet=3.0103;FS=0.000;MLEAC=1;MLEAF=0.500;MQ=60.00;MQRankSum=0.000;QD=5.53;ReadPosRankSum=0.822;SOR=0.571	GT:AD:DP:GQ:PL	0/1:464,143:607:99:3366,0,12829	4	11.6992	11.5734	0.0283431	11.6744	11.5512	0
d270010	Is	GLS	FBgn0261625	-1	2R:12670676	1	2R	12670676	A	G	TC	FALSE	19	605.03	AC=2;AF=1.00;AN=2;DP=19;ExcessHet=3.0103;FS=0.000;MLEAC=2;MLEAF=1.00;MQ=60.00;QD=33.61;SOR=5.892	GT:AD:DP:GQ:PL	1/1:0,18:18:54:619,54,0	4	3.11216	3.49617	0.657215	0.866847	1.01098	0
d270010	Is	drk	FBgn0004638	-1	2R:13496947	0.309091	2R	13496947	T	G	AC	FALSE	55	495.6	AC=1;AF=0.500;AN=2;BaseQRankSum=-2.842;DP=55;ExcessHet=3.0103;FS=38.220;MLEAC=1;MLEAF=0.500;MQ=60.00;MQRankSum=0.000;QD=9.01;ReadPosRankSum=-1.615;SOR=5.784	GT:AD:DP:GQ:PL	0/1:38,17:55:99:503,0,1544	4	3.72007	4.14339	0.579892	3.18733	2.93599	0
d270010	Is	drk	FBgn0004638	-1	2R:13497407	0.508475	2R	13497407	C	T	GA	FALSE	59	793.6	AC=1;AF=0.500;AN=2;BaseQRankSum=-1.511;DP=59;ExcessHet=3.0103;FS=0.000;MLEAC=1;MLEAF=0.500;MQ=60.00;MQRankSum=0.000;QD=13.45;ReadPosRankSum=0.357;SOR=0.622	GT:AD:DP:GQ:PL	0/1:29,30:59:99:801,0,777	4	3.72007	4.14339	0.579892	3.18733	2.93599	0
d270010	Is	tei	FBgn0000633	1	2R:13748893	1	2R	13748893	C	T	CT	FALSE	20	879.03	AC=2;AF=1.00;AN=2;DP=20;ExcessHet=3.0103;FS=0.000;MLEAC=2;MLEAF=1.00;MQ=60.00;QD=30.08;SOR=1.721	GT:AD:DP:GQ:PL	1/1:0,20:20:60:893,60,0	4	2.94098	3.78244	0.298968	0.0434035	0.0188995	0
d270010	Is	tei	FBgn0000633	1	2R:13748909	1	2R	13748909	T	A	TA	FALSE	23	805.03	AC=2;AF=1.00;AN=2;DP=23;ExcessHet=3.0103;FS=0.000;MLEAC=2;MLEAF=1.00;MQ=60.00;QD=33.27;SOR=1.426	GT:AD:DP:GQ:PL	1/1:0,23:23:69:819,69,0	4	2.94098	3.78244	0.298968	0.0434035	0.0188995	0
d270010	Is	CG6329	FBgn0033872	1	2R:13829759	0.518519	2R	13829759	G	T	GT	FALSE	27	411.6	AC=1;AF=0.500;AN=2;BaseQRankSum=-1.366;DP=27;ExcessHet=3.0103;FS=8.916;MLEAC=1;MLEAF=0.500;MQ=60.00;MQRankSum=0.000;QD=15.24;ReadPosRankSum=-0.438;SOR=1.665	GT:AD:DP:GQ:PL	0/1:13,14:27:99:419,0,383	4	6.30782	5.19838	0.0246684	0.326178	0.229277	0
d270010	Is	CG6329	FBgn0033872	1	2R:13830968	0.528571	2R	13830968	A	C	AC	FALSE	140	2123.6	AC=1;AF=0.500;AN=2;BaseQRankSum=3.725;DP=140;ExcessHet=3.0103;FS=30.801;MLEAC=1;MLEAF=0.500;MQ=60.00;MQRankSum=0.000;QD=15.17;ReadPosRankSum=-1.782;SOR=2.281	GT:AD:DP:GQ:PL	0/1:66,74:140:99:2131,0,1880	4	6.30782	5.19838	0.0246684	0.326178	0.229277	0
d270010	Is	eIF3m	FBgn0033902	-1	2R:14163780	1	2R	14163780	C	G	GC	FALSE	43	1400.03	AC=2;AF=1.00;AN=2;DP=43;ExcessHet=3.0103;FS=0.000;MLEAC=2;MLEAF=1.00;MQ=60.00;QD=32.56;SOR=0.739	GT:AD:DP:GQ:PL	1/1:0,43:43:99:1414,127,0	4	6.59068	6.83618	0.93599	5.76981	5.6464	0
d270010	Is	ReepB	FBgn0033906	1	2R:14172328	0.177966	2R	14172328	T	G	TG	FALSE	118	330.6	AC=1;AF=0.500;AN=2;BaseQRankSum=3.156;DP=118;ExcessHet=3.0103;FS=2.014;MLEAC=1;MLEAF=0.500;MQ=60.00;MQRankSum=0.000;QD=2.80;ReadPosRankSum=0.709;SOR=0.471	GT:AD:DP:GQ:PL	0/1:97,21:118:99:338,0,3339	4	8.82339	8.47452	0.973655	7.40431	7.35215	0
d270010	Is	ReepB	FBgn0033906	1	2R:14172453	0.210227	2R	14172453	A	C	AC	FALSE	176	777.6	AC=1;AF=0.500;AN=2;BaseQRankSum=4.633;DP=176;ExcessHet=3.0103;FS=4.505;MLEAC=1;MLEAF=0.500;MQ=60.00;MQRankSum=0.000;QD=4.42;ReadPosRankSum=0.236;SOR=1.131	GT:AD:DP:GQ:PL	0/1:139,37:176:99:785,0,4192	4	8.82339	8.47452	0.973655	7.40431	7.35215	0
d270010	Is	Opa1	FBgn0261276	-1	2R:14230770	0.2	2R	14230770	C	G	GC	FALSE	25	91.6	AC=1;AF=0.500;AN=2;BaseQRankSum=-1.411;DP=25;ExcessHet=3.0103;FS=0.000;MLEAC=1;MLEAF=0.500;MQ=60.00;MQRankSum=0.000;QD=3.66;ReadPosRankSum=-0.308;SOR=0.327	GT:AD:DP:GQ:PL	0/1:20,5:25:99:99,0,630	4	2.40495	3.13511	0.394098	1.90917	1.64868	0
d270010	Is	Opa1	FBgn0261276	-1	2R:14230920	0.26087	2R	14230920	C	T	GA	FALSE	46	201.6	AC=1;AF=0.500;AN=2;BaseQRankSum=-1.681;DP=46;ExcessHet=3.0103;FS=44.320;MLEAC=1;MLEAF=0.500;MQ=60.00;MQRankSum=0.000;QD=4.38;ReadPosRankSum=0.686;SOR=2.602	GT:AD:DP:GQ:PL	0/1:34,12:46:99:209,0,946	4	2.40495	3.13511	0.394098	1.90917	1.64868	0
d270010	Is	Opa1	FBgn0261276	-1	2R:14231615	1	2R	14231615	A	G	TC	FALSE	11	461.02	AC=2;AF=1.00;AN=2;DP=11;ExcessHet=3.0103;FS=0.000;MLEAC=2;MLEAF=1.00;MQ=60.00;QD=27.83;SOR=1.802	GT:AD:DP:GQ:PL	1/1:0,11:11:33:475,33,0	4	2.40495	3.13511	0.394098	1.90917	1.64868	0
d270010	Is	CG8547	FBgn0033919	-1	2R:14261867	1	2R	14261867	T	A	AT	FALSE	30	982.03	AC=2;AF=1.00;AN=2;DP=30;ExcessHet=3.0103;FS=0.000;MLEAC=2;MLEAF=1.00;MQ=60.00;QD=32.73;SOR=1.536	GT:AD:DP:GQ:PL	1/1:0,30:30:90:996,90,0	4	1.59954	1.67332	0.972817	5.30815	5.08423	0
d270010	Is	CG8547	FBgn0033919	-1	2R:14262097	1	2R	14262097	C	G	GC	FALSE	30	980.03	AC=2;AF=1.00;AN=2;DP=30;ExcessHet=3.0103;FS=0.000;MLEAC=2;MLEAF=1.00;MQ=60.00;QD=32.67;SOR=1.143	GT:AD:DP:GQ:PL	1/1:0,30:30:90:994,90,0	4	1.59954	1.67332	0.972817	5.30815	5.08423	0
d270010	Is	bug	FBgn0034050	1	2R:15935142	0.772727	2R	15935142	C	A	CA	FALSE	44	868.6	AC=1;AF=0.500;AN=2;BaseQRankSum=-2.584;DP=44;ExcessHet=3.0103;FS=3.254;MLEAC=1;MLEAF=0.500;MQ=60.00;MQRankSum=0.000;QD=19.74;ReadPosRankSum=-1.447;SOR=1.418	GT:AD:DP:GQ:PL	0/1:10,34:44:99:876,0,213	4	1.45112	2.51366	0.00831639	1.71608	1.56393	0
d270010	Is	bug	FBgn0034050	1	2R:15935324	0.849057	2R	15935324	C	T	CT	FALSE	53	1838.6	AC=1;AF=0.500;AN=2;BaseQRankSum=-1.425;DP=53;ExcessHet=3.0103;FS=0.000;MLEAC=1;MLEAF=0.500;MQ=60.00;MQRankSum=0.000;QD=34.69;ReadPosRankSum=1.022;SOR=0.618	GT:AD:DP:GQ:PL	0/1:8,45:53:99:1846,0,188	4	1.45112	2.51366	0.00831639	1.71608	1.56393	0
d270010	Is	CG8314	FBgn0034057	-1	2R:15989769	1	2R	15989769	C	A	GT	FALSE	11	374.02	AC=2;AF=1.00;AN=2;DP=11;ExcessHet=3.0103;FS=0.000;MLEAC=2;MLEAF=1.00;MQ=60.00;QD=34.00;SOR=4.977	GT:AD:DP:GQ:PL	1/1:0,11:11:33:388,33,0	4	3.37659	3.91756	0.729489	2.94954	2.98204	0
d270010	Is	CG8320	FBgn0034059	1	2R:15993193	1	2R	15993193	T	C	TC	FALSE	27	1369.03	AC=2;AF=1.00;AN=2;DP=27;ExcessHet=3.0103;FS=0.000;MLEAC=2;MLEAF=1.00;MQ=60.00;QD=29.32;SOR=4.332	GT:AD:DP:GQ:PL	1/1:0,27:27:94:1383,94,0	4	3.3196	3.11592	0.958839	1.9464	2.06793	0
d270010	Is	casp	FBgn0034068	-1	2R:16026529	1	2R	16026529	G	C	CG	FALSE	12	386.02	AC=2;AF=1.00;AN=2;DP=12;ExcessHet=3.0103;FS=0.000;MLEAC=2;MLEAF=1.00;MQ=60.00;QD=32.17;SOR=5.136	GT:AD:DP:GQ:PL	1/1:0,12:12:36:400,36,0	4	3.00155	4.1279	0.0395021	1.84821	1.65856	0
d270010	Is	Rho1	FBgn0014020	1	2R:16102790	1	2R	16102790	G	A	GA	FALSE	30	994.03	AC=2;AF=1.00;AN=2;DP=30;ExcessHet=3.0103;FS=0.000;MLEAC=2;MLEAF=1.00;MQ=60.00;QD=33.13;SOR=3.912	GT:AD:DP:GQ:PL	1/1:0,30:30:90:1008,90,0	4	6.72837	7.15367	0.666915	6.19756	5.79971	0
d270010	Is	Ric	FBgn0265605	-1	2R:16107611	1	2R	16107611	A	T	TA	FALSE	29	938.03	AC=2;AF=1.00;AN=2;DP=29;ExcessHet=3.0103;FS=0.000;MLEAC=2;MLEAF=1.00;MQ=60.00;QD=32.35;SOR=1.460	GT:AD:DP:GQ:PL	1/1:0,29:29:86:952,86,0	4	4.76805	4.74994	0.98195	2.18522	1.83667	0
d270010	Is	Ric	FBgn0265605	-1	2R:16109069	0.692308	2R	16109069	C	G	GC	FALSE	39	849.6	AC=1;AF=0.500;AN=2;BaseQRankSum=2.577;DP=39;ExcessHet=3.0103;FS=9.140;MLEAC=1;MLEAF=0.500;MQ=60.00;MQRankSum=0.000;QD=21.78;ReadPosRankSum=0.199;SOR=0.072	GT:AD:DP:GQ:PL	0/1:12,27:39:99:857,0,290	4	4.76805	4.74994	0.98195	2.18522	1.83667	0
d270010	Is	Ric	FBgn0265605	-1	2R:16109661	1	2R	16109661	A	G	TC	FALSE	40	1782.03	AC=2;AF=1.00;AN=2;DP=40;ExcessHet=3.0103;FS=0.000;MLEAC=2;MLEAF=1.00;MQ=60.00;QD=31.96;SOR=1.609	GT:AD:DP:GQ:PL	1/1:0,40:40:99:1796,123,0	4	4.76805	4.74994	0.98195	2.18522	1.83667	0
d270010	Is	Ric	FBgn0265605	-1	2R:16109667	1	2R	16109667	A	G	TC	FALSE	39	1730.03	AC=2;AF=1.00;AN=2;DP=39;ExcessHet=3.0103;FS=0.000;MLEAC=2;MLEAF=1.00;MQ=60.00;QD=30.82;SOR=1.552	GT:AD:DP:GQ:PL	1/1:0,39:39:99:1744,120,0	4	4.76805	4.74994	0.98195	2.18522	1.83667	0
d270010	Is	Cth	FBgn0000566	1	2R:18629347	1	2R	18629347	G	T	GT	FALSE	40	1822.03	AC=2;AF=1.00;AN=2;DP=40;ExcessHet=3.0103;FS=0.000;MLEAC=2;MLEAF=1.00;MQ=60.00;QD=26.48;SOR=5.994	GT:AD:DP:GQ:PL	1/1:0,40:40:99:1836,123,0	4	3.68245	2.94686	0.326511	4.49188	4.5084	0
d270010	Is	Fkbp12	FBgn0013954	1	2R:19290961	0.777778	2R	19290961	T	A	TA	FALSE	12	246.6	AC=1;AF=0.500;AN=2;BaseQRankSum=-1.593;DP=12;ExcessHet=3.0103;FS=0.000;MLEAC=1;MLEAF=0.500;MQ=60.00;MQRankSum=0.000;QD=27.40;ReadPosRankSum=1.593;SOR=2.093	GT:AD:DP:GQ:PL	0/1:2,7:9:22:254,0,22	4	10.9805	10.3498	0.300057	7.54456	7.90627	0
d270010	Is	CG44245	FBgn0265180	1	2R:21211826	1	2R	21211826	G	A	GA	FALSE	25	1089.03	AC=2;AF=1.00;AN=2;DP=25;ExcessHet=3.0103;FS=0.000;MLEAC=2;MLEAF=1.00;MQ=60.00;QD=35.12;SOR=0.770	GT:AD:DP:GQ:PL	1/1:0,25:25:81:1103,81,0	4	4.99076	3.81368	0.0254466	6.55123	7.5599	0
d270010	Is	CG44245	FBgn0265180	1	2R:21211985	1	2R	21211985	T	G	TG	FALSE	29	1157.03	AC=2;AF=1.00;AN=2;DP=29;ExcessHet=3.0103;FS=0.000;MLEAC=2;MLEAF=1.00;MQ=60.00;QD=34.58;SOR=1.382	GT:AD:DP:GQ:PL	1/1:0,28:28:84:1171,84,0	4	4.99076	3.81368	0.0254466	6.55123	7.5599	0
d270010	Is	CG44245	FBgn0265180	1	2R:21212006	1	2R	21212006	C	G	CG	FALSE	30	1552.03	AC=2;AF=1.00;AN=2;DP=30;ExcessHet=3.0103;FS=0.000;MLEAC=2;MLEAF=1.00;MQ=60.00;QD=28.51;SOR=1.536	GT:AD:DP:GQ:PL	1/1:0,30:30:99:1566,105,0	4	4.99076	3.81368	0.0254466	6.55123	7.5599	0
d270010	Is	CG44245	FBgn0265180	1	2R:21212018	1	2R	21212018	G	A	GA	FALSE	39	1786.03	AC=2;AF=1.00;AN=2;DP=39;ExcessHet=3.0103;FS=0.000;MLEAC=2;MLEAF=1.00;MQ=60.00;QD=31.95;SOR=0.968	GT:AD:DP:GQ:PL	1/1:0,39:39:99:1800,120,0	4	4.99076	3.81368	0.0254466	6.55123	7.5599	0
d270010	Is	CG44245	FBgn0265180	1	2R:21212024	1	2R	21212024	C	T	CT	FALSE	35	1566.03	AC=2;AF=1.00;AN=2;DP=35;ExcessHet=3.0103;FS=0.000;MLEAC=2;MLEAF=1.00;MQ=60.00;QD=28.84;SOR=0.749	GT:AD:DP:GQ:PL	1/1:0,35:35:99:1580,108,0	4	4.99076	3.81368	0.0254466	6.55123	7.5599	0
d270010	Is	CG44245	FBgn0265180	1	2R:21212195	1	2R	21212195	T	C	TC	FALSE	21	867.03	AC=2;AF=1.00;AN=2;DP=21;ExcessHet=3.0103;FS=0.000;MLEAC=2;MLEAF=1.00;MQ=60.00;QD=33.89;SOR=1.508	GT:AD:DP:GQ:PL	1/1:0,21:21:63:881,63,0	4	4.99076	3.81368	0.0254466	6.55123	7.5599	0
d270010	Is	CG44245	FBgn0265180	1	2R:21212213	1	2R	21212213	T	G	TG	FALSE	30	1370.03	AC=2;AF=1.00;AN=2;DP=30;ExcessHet=3.0103;FS=0.000;MLEAC=2;MLEAF=1.00;MQ=60.00;QD=28.14;SOR=2.985	GT:AD:DP:GQ:PL	1/1:0,30:30:93:1384,93,0	4	4.99076	3.81368	0.0254466	6.55123	7.5599	0
d270010	Is	CG44245	FBgn0265180	1	2R:21212222	1	2R	21212222	T	C	TC	FALSE	29	1280.03	AC=2;AF=1.00;AN=2;DP=29;ExcessHet=3.0103;FS=0.000;MLEAC=2;MLEAF=1.00;MQ=60.00;QD=34.39;SOR=3.334	GT:AD:DP:GQ:PL	1/1:0,29:29:87:1294,87,0	4	4.99076	3.81368	0.0254466	6.55123	7.5599	0
d270010	Is	CG44245	FBgn0265180	1	2R:21212387	1	2R	21212387	T	C	TC	FALSE	28	910.03	AC=2;AF=1.00;AN=2;DP=28;ExcessHet=3.0103;FS=0.000;MLEAC=2;MLEAF=1.00;MQ=60.00;QD=33.70;SOR=2.066	GT:AD:DP:GQ:PL	1/1:0,27:27:81:924,81,0	4	4.99076	3.81368	0.0254466	6.55123	7.5599	0
d270010	Is	RpL29	FBgn0016726	1	2R:21294404	0.192308	2R	21294404	C	A	CA	FALSE	26	73.6	AC=1;AF=0.500;AN=2;BaseQRankSum=1.981;DP=26;ExcessHet=3.0103;FS=0.000;MLEAC=1;MLEAF=0.500;MQ=60.00;MQRankSum=0.000;QD=2.83;ReadPosRankSum=-0.135;SOR=0.593	GT:AD:DP:GQ:PL	0/1:21,5:26:81:81,0,526	4	12.3462	12.3569	0.918117	12.1177	11.882	0
d270010	Is	cv-2	FBgn0000395	-1	2R:21355099	1	2R	21355099	G	A	CT	FALSE	35	1080.03	AC=2;AF=1.00;AN=2;DP=35;ExcessHet=3.0103;FS=0.000;MLEAC=2;MLEAF=1.00;MQ=60.00;QD=30.86;SOR=3.737	GT:AD:DP:GQ:PL	1/1:0,35:35:99:1094,104,0	4	3.65516	4.56181	0.648047	0.897125	1.17365	0
d270010	Is	cv-2	FBgn0000395	-1	2R:21355726	1	2R	21355726	A	G	TC	FALSE	31	1403.03	AC=2;AF=1.00;AN=2;DP=31;ExcessHet=3.0103;FS=0.000;MLEAC=2;MLEAF=1.00;MQ=60.00;QD=33.73;SOR=1.214	GT:AD:DP:GQ:PL	1/1:0,31:31:99:1417,102,0	4	3.65516	4.56181	0.648047	0.897125	1.17365	0
d270010	Is	Sara	FBgn0026369	1	2R:21486812	1	2R	21486812	C	A	CA	FALSE	13	364.02	AC=2;AF=1.00;AN=2;DP=13;ExcessHet=3.0103;FS=0.000;MLEAC=2;MLEAF=1.00;MQ=60.00;QD=28.00;SOR=2.147	GT:AD:DP:GQ:PL	1/1:0,13:13:39:378,39,0	4	2.06345	2.42101	0.556302	1.61119	1.29873	0
d270010	Is	MESK2	FBgn0043070	1	2R:21502311	1	2R	21502311	G	A	GA	FALSE	11	331.02	AC=2;AF=1.00;AN=2;DP=11;ExcessHet=3.0103;FS=0.000;MLEAC=2;MLEAF=1.00;MQ=60.00;QD=30.09;SOR=2.494	GT:AD:DP:GQ:PL	1/1:0,11:11:33:345,33,0	4	6.36504	5.60538	0.0221639	2.21952	2.00932	0
d270010	Is	Rpi	FBgn0050410	1	2R:23355830	1	2R	23355830	C	T	CT	FALSE	46	1860.03	AC=2;AF=1.00;AN=2;DP=46;ExcessHet=3.0103;FS=0.000;MLEAC=2;MLEAF=1.00;MQ=60.00;QD=27.90;SOR=3.258	GT:AD:DP:GQ:PL	1/1:0,46:46:99:1874,138,0	4	4.40008	4.01625	0.803241	4.31426	4.64374	0
d270010	Is	CG3500	FBgn0034849	-1	2R:23356414	1	2R	23356414	A	G	TC	FALSE	39	1348.03	AC=2;AF=1.00;AN=2;DP=39;ExcessHet=3.0103;FS=0.000;MLEAC=2;MLEAF=1.00;MQ=60.00;QD=34.56;SOR=1.552	GT:AD:DP:GQ:PL	1/1:0,39:39:99:1362,116,0	4	3.28036	3.53409	0.812059	4.001	3.98018	0
d270010	Is	CG3500	FBgn0034849	-1	2R:23356936	1	2R	23356936	G	A	CT	FALSE	72	2213.03	AC=2;AF=1.00;AN=2;DP=72;ExcessHet=3.0103;FS=0.000;MLEAC=2;MLEAF=1.00;MQ=60.00;QD=31.17;SOR=0.779	GT:AD:DP:GQ:PL	1/1:0,71:71:99:2227,211,0	4	3.28036	3.53409	0.812059	4.001	3.98018	0
d270010	Is	CG3500	FBgn0034849	-1	2R:23356967	1	2R	23356967	G	A	CT	FALSE	73	2409.03	AC=2;AF=1.00;AN=2;DP=73;ExcessHet=3.0103;FS=0.000;MLEAC=2;MLEAF=1.00;MQ=60.00;QD=33.00;SOR=0.720	GT:AD:DP:GQ:PL	1/1:0,73:73:99:2423,218,0	4	3.28036	3.53409	0.812059	4.001	3.98018	0
d270010	Is	CG3500	FBgn0034849	-1	2R:23356979	1	2R	23356979	G	A	CT	FALSE	71	2325.03	AC=2;AF=1.00;AN=2;DP=71;ExcessHet=3.0103;FS=0.000;MLEAC=2;MLEAF=1.00;MQ=60.00;QD=32.75;SOR=0.971	GT:AD:DP:GQ:PL	1/1:0,71:71:99:2339,212,0	4	3.28036	3.53409	0.812059	4.001	3.98018	0
d270010	Is	CG3500	FBgn0034849	-1	2R:23357063	1	2R	23357063	G	T	CA	FALSE	77	2503.03	AC=2;AF=1.00;AN=2;DP=77;ExcessHet=3.0103;FS=0.000;MLEAC=2;MLEAF=1.00;MQ=60.00;QD=32.51;SOR=1.223	GT:AD:DP:GQ:PL	1/1:0,77:77:99:2517,229,0	4	3.28036	3.53409	0.812059	4.001	3.98018	0
d270010	Is	Mtmr6	FBgn0028497	-1	2R:23390218	0.4	2R	23390218	C	T	GA	FALSE	20	187.6	AC=1;AF=0.500;AN=2;BaseQRankSum=-0.583;DP=20;ExcessHet=3.0103;FS=0.000;MLEAC=1;MLEAF=0.500;MQ=60.00;MQRankSum=0.000;QD=9.38;ReadPosRankSum=-1.629;SOR=0.446	GT:AD:DP:GQ:PL	0/1:12,8:20:99:195,0,375	4	3.54327	3.12972	0.708751	0.578475	0.549823	0
d270010	Is	Cndp2	FBgn0287767	1	2R:5699203	0.568627	2R	5699203	A	T	AT	FALSE	51	803.6	AC=1;AF=0.500;AN=2;BaseQRankSum=-2.497;DP=51;ExcessHet=3.0103;FS=6.693;MLEAC=1;MLEAF=0.500;MQ=60.00;MQRankSum=0.000;QD=15.76;ReadPosRankSum=0.386;SOR=0.160	GT:AD:DP:GQ:PL	0/1:22,29:51:99:811,0,589	4						0
d270010	Is	Gapdh1	FBgn0001091	-1	2R:7792075	0.119266	2R	7792075	C	T	GA	FALSE	328	330.6	AC=1;AF=0.500;AN=2;BaseQRankSum=-2.529;DP=328;ExcessHet=3.0103;FS=10.932;MLEAC=1;MLEAF=0.500;MQ=60.00;MQRankSum=0.000;QD=1.01;ReadPosRankSum=-0.279;SOR=0.236	GT:AD:DP:GQ:PL	0/1:288,39:327:99:338,0,9325	4	10.455	9.5516	0.493717	10.37	10.973	0
d270010	Is	CG12159	FBgn0033232	-1	2R:7916058	0.293333	2R	7916058	C	T	GA	FALSE	75	523.6	AC=1;AF=0.500;AN=2;BaseQRankSum=0.077;DP=75;ExcessHet=3.0103;FS=2.114;MLEAC=1;MLEAF=0.500;MQ=60.00;MQRankSum=0.000;QD=6.98;ReadPosRankSum=0.047;SOR=1.038	GT:AD:DP:GQ:PL	0/1:53,22:75:99:531,0,1626	4	6.20475	6.32483	0.708054	2.77155	2.57511	0
d270010	Is	udd	FBgn0033261	1	2R:8106926	0.540541	2R	8106926	T	A	TA	FALSE	37	746.6	AC=1;AF=0.500;AN=2;BaseQRankSum=-4.234;DP=37;ExcessHet=3.0103;FS=2.334;MLEAC=1;MLEAF=0.500;MQ=60.00;MQRankSum=0.000;QD=20.18;ReadPosRankSum=0.550;SOR=1.508	GT:AD:DP:GQ:PL	0/1:17,20:37:99:754,0,646	4	3.42434	3.53721	0.752761	2.50723	2.72525	0
d270010	Is	udd	FBgn0033261	1	2R:8106932	0.545455	2R	8106932	C	A	CA	FALSE	33	703.6	AC=1;AF=0.500;AN=2;BaseQRankSum=-1.535;DP=33;ExcessHet=3.0103;FS=2.370;MLEAC=1;MLEAF=0.500;MQ=60.00;MQRankSum=0.000;QD=21.32;ReadPosRankSum=-0.054;SOR=1.552	GT:AD:DP:GQ:PL	0/1:15,18:33:99:711,0,576	4	3.42434	3.53721	0.752761	2.50723	2.72525	0
d270010	Is	Lcp4	FBgn0002535	1	2R:8437650	1	2R	8437650	C	G	CG	FALSE	15	482.03	AC=2;AF=1.00;AN=2;DP=15;ExcessHet=3.0103;FS=0.000;MLEAC=2;MLEAF=1.00;MQ=60.00;QD=32.14;SOR=3.126	GT:AD:DP:GQ:PL	1/1:0,15:15:45:496,45,0	4	7.22388	6.26609	0.690822	12.4228	14.115	0
d270010	Is	Urod	FBgn0033428	1	2R:9584699	1	2R	9584699	C	T	CT	FALSE	37	1651.03	AC=2;AF=1.00;AN=2;DP=37;ExcessHet=3.0103;FS=0.000;MLEAC=2;MLEAF=1.00;MQ=60.00;QD=33.94;SOR=4.977	GT:AD:DP:GQ:PL	1/1:0,37:37:99:1665,111,0	4	3.41055	3.95204	0.828234	2.88007	2.74325	0
d270010	Is	Urod	FBgn0033428	1	2R:9585539	1	2R	9585539	G	A	GA	FALSE	63	1970.03	AC=2;AF=1.00;AN=2;DP=63;ExcessHet=3.0103;FS=0.000;MLEAC=2;MLEAF=1.00;MQ=60.00;QD=31.27;SOR=0.724	GT:AD:DP:GQ:PL	1/1:0,63:63:99:1984,189,0	4	3.41055	3.95204	0.828234	2.88007	2.74325	0
d270010	Is	PCB	FBgn0027580	-1	2R:9850937	1	2R	9850937	A	G	TC	FALSE	16	497.03	AC=2;AF=1.00;AN=2;DP=16;ExcessHet=3.0103;FS=0.000;MLEAC=2;MLEAF=1.00;MQ=60.00;QD=31.06;SOR=0.941	GT:AD:DP:GQ:PL	1/1:0,16:16:48:511,48,0	4	2.95692	2.68262	0.927092	2.30749	1.93229	0
d270010	Is	PCB	FBgn0027580	-1	2R:9851007	1	2R	9851007	C	A	GT	FALSE	19	645.03	AC=2;AF=1.00;AN=2;DP=19;ExcessHet=3.0103;FS=0.000;MLEAC=2;MLEAF=1.00;MQ=60.00;QD=33.95;SOR=1.022	GT:AD:DP:GQ:PL	1/1:0,19:19:57:659,57,0	4	2.95692	2.68262	0.927092	2.30749	1.93229	0
d270010	Is	Pka-R2	FBgn0022382	-1	2R:9993968	1	2R	9993968	T	G	AC	FALSE	14	436.03	AC=2;AF=1.00;AN=2;DP=14;ExcessHet=3.0103;FS=0.000;MLEAC=2;MLEAF=1.00;MQ=60.00;QD=31.14;SOR=5.421	GT:AD:DP:GQ:PL	1/1:0,14:14:42:450,42,0	4	4.61114	4.8641	0.950267	2.30218	2.12679	0
d270010	Is	nSyb	FBgn0013342	-1	3L:1632392	0.27551	3L	1632392	G	C	CG	FALSE	98	739.6	AC=1;AF=0.500;AN=2;BaseQRankSum=-6.319;DP=98;ExcessHet=3.0103;FS=28.846;MLEAC=1;MLEAF=0.500;MQ=60.00;MQRankSum=0.000;QD=7.55;ReadPosRankSum=-3.309;SOR=3.626	GT:AD:DP:GQ:PL	0/1:71,27:98:99:747,0,2762	4	8.26624	8.62719	0.675402	0.37234	0.38848	0
d270010	Is	Arf1	FBgn0010348	-1	3L:22868565	0.27907	3L	22868565	C	T	GA	FALSE	172	1170.6	AC=1;AF=0.500;AN=2;BaseQRankSum=-5.777;DP=172;ExcessHet=3.0103;FS=1.482;MLEAC=1;MLEAF=0.500;MQ=60.00;MQRankSum=0.000;QD=6.81;ReadPosRankSum=1.231;SOR=0.544	GT:AD:DP:GQ:PL	0/1:124,48:172:99:1178,0,4277	4	8.6993	8.75041	0.424486	6.12925	5.79862	0
d270010	Is	RpL10	FBgn0024733	-1	3L:23093743	0.118928	3L	23093743	C	T	GA	FALSE	598	512.6	AC=1;AF=0.500;AN=2;BaseQRankSum=-8.933;DP=598;ExcessHet=3.0103;FS=3.199;MLEAC=1;MLEAF=0.500;MQ=60.00;MQRankSum=0.000;QD=0.86;ReadPosRankSum=-0.338;SOR=1.396	GT:AD:DP:GQ:PL	0/1:526,71:597:99:520,0,17834	4	12.4452	12.5651	0.126909	11.8169	11.7038	0
d270010	Is	shep	FBgn0052423	-1	3L:5161349	0.84375	3L	5161349	C	T	GA	FALSE	32	804.6	AC=1;AF=0.500;AN=2;BaseQRankSum=-0.904;DP=32;ExcessHet=3.0103;FS=1.998;MLEAC=1;MLEAF=0.500;MQ=60.00;MQRankSum=0.000;QD=25.14;ReadPosRankSum=1.672;SOR=0.944	GT:AD:DP:GQ:PL	0/1:5,27:32:78:812,0,78	4	6.99393	8.01435	8.40398e-09	4.12452	3.59474	0
d270010	Is	pix	FBgn0086706	-1	3L:8972845	0.518519	3L	8972845	C	T	GA	FALSE	27	390.6	AC=1;AF=0.500;AN=2;BaseQRankSum=-0.980;DP=27;ExcessHet=3.0103;FS=1.583;MLEAC=1;MLEAF=0.500;MQ=60.00;MQRankSum=0.000;QD=14.47;ReadPosRankSum=-0.902;SOR=1.148	GT:AD:DP:GQ:PL	0/1:13,14:27:99:398,0,391	4	7.0316	6.74333	0.412455	4.34091	4.24832	0
d270010	Is	EndoA	FBgn0038659	1	3R:18910260	0.375839	3R	18910260	T	C	TC	FALSE	149	1465.6	AC=1;AF=0.500;AN=2;BaseQRankSum=5.500;DP=149;ExcessHet=3.0103;FS=0.000;MLEAC=1;MLEAF=0.500;MQ=60.00;MQRankSum=0.000;QD=9.84;ReadPosRankSum=0.271;SOR=0.922	GT:AD:DP:GQ:PL	0/1:93,56:149:99:1473,0,2554	4	4.7728	5.29408	0.154643	0.85352	0.843628	0
d270010	Is	CG42613	FBgn0261262	1	3R:18931199	0.416667	3R	18931199	A	C	AC	FALSE	24	241.6	AC=1;AF=0.500;AN=2;BaseQRankSum=0.768;DP=24;ExcessHet=3.0103;FS=0.000;MLEAC=1;MLEAF=0.500;MQ=60.00;MQRankSum=0.000;QD=10.07;ReadPosRankSum=-1.314;SOR=0.782	GT:AD:DP:GQ:PL	0/1:14,10:24:99:249,0,372	4	3.85208	4.55131	0.161142	0.0438153	0.0533868	0
d270010	Is	vib	FBgn0267975	-1	3R:19217980	0.571429	3R	19217980	A	G	TC	FALSE	56	854.6	AC=1;AF=0.500;AN=2;BaseQRankSum=0.501;DP=56;ExcessHet=3.0103;FS=8.589;MLEAC=1;MLEAF=0.500;MQ=60.00;MQRankSum=0.000;QD=15.26;ReadPosRankSum=-0.980;SOR=1.919	GT:AD:DP:GQ:PL	0/1:24,32:56:99:862,0,572	4	5.02601	5.14846	0.946513	3.41525	3.2449	0
d270010	Is	Vha13	FBgn0283536	-1	3R:19643351	0.135338	3R	19643351	C	T	GA	FALSE	418	624.36	AC=1;AF=0.500;AN=2;BaseQRankSum=-4.946;DP=418;ExcessHet=3.0103;FS=6.408;MLEAC=1;MLEAF=0.500;MQ=60.00;MQRankSum=0.000;QD=1.56;ReadPosRankSum=1.889;SOR=0.310	GT:AD:DP:GQ:PL	0/1:345,54:399:99:632,0,12154	4	10.3172	9.81782	0.365573	7.79435	8.06162	0
d270010	Is	Cow	FBgn0039054	-1	3R:23075200	1	3R	23075200	T	A	AT	FALSE	13	417.02	AC=2;AF=1.00;AN=2;DP=13;ExcessHet=3.0103;FS=0.000;MLEAC=2;MLEAF=1.00;MQ=60.00;QD=32.08;SOR=3.767	GT:AD:DP:GQ:PL	1/1:0,13:13:39:431,39,0	4	6.07048	6.14794	0.757327	0.0371922	0.0664222	0
d270010	Is	CenB1A	FBgn0039056	1	3R:23123735	1	3R	23123735	G	A	GA	FALSE	30	1229.03	AC=2;AF=1.00;AN=2;DP=30;ExcessHet=3.0103;FS=0.000;MLEAC=2;MLEAF=1.00;MQ=60.00;QD=32.34;SOR=0.826	GT:AD:DP:GQ:PL	1/1:0,30:30:90:1243,90,0	4	1.26468	1.57519	0.830604	0.899077	0.886322	0
d270010	Is	CenB1A	FBgn0039056	1	3R:23123759	1	3R	23123759	T	C	TC	FALSE	28	1237.03	AC=2;AF=1.00;AN=2;DP=28;ExcessHet=3.0103;FS=0.000;MLEAC=2;MLEAF=1.00;MQ=60.00;QD=33.46;SOR=0.836	GT:AD:DP:GQ:PL	1/1:0,28:28:87:1251,87,0	4	1.26468	1.57519	0.830604	0.899077	0.886322	0
d270010	Is	ATPsynCF6	FBgn0016119	-1	3R:23355404	0.447552	3R	23355404	C	T	GA	FALSE	287	4026.6	AC=1;AF=0.500;AN=2;BaseQRankSum=-1.772;DP=287;ExcessHet=3.0103;FS=21.243;MLEAC=1;MLEAF=0.500;MQ=60.00;MQRankSum=0.000;QD=14.08;ReadPosRankSum=-2.092;SOR=2.278	GT:AD:DP:GQ:PL	0/1:158,128:286:99:4034,0,5480	4	9.01907	8.99728	0.563116	8.34196	8.52202	0
d270010	Is	ATPsynCF6	FBgn0016119	-1	3R:23355666	0.501629	3R	23355666	C	T	GA	FALSE	308	4325.6	AC=1;AF=0.500;AN=2;BaseQRankSum=-4.565;DP=308;ExcessHet=3.0103;FS=19.945;MLEAC=1;MLEAF=0.500;MQ=60.00;MQRankSum=0.000;QD=14.09;ReadPosRankSum=-0.794;SOR=0.257	GT:AD:DP:GQ:PL	0/1:153,154:307:99:4333,0,4319	4	9.01907	8.99728	0.563116	8.34196	8.52202	0
d270010	Is	ATPsynCF6	FBgn0016119	-1	3R:23356022	0.382979	3R	23356022	T	G	AC	FALSE	48	561.6	AC=1;AF=0.500;AN=2;BaseQRankSum=6.033;DP=48;ExcessHet=3.0103;FS=0.000;MLEAC=1;MLEAF=0.500;MQ=60.00;MQRankSum=0.000;QD=11.95;ReadPosRankSum=-0.247;SOR=0.337	GT:AD:DP:GQ:PL	0/1:29,18:47:99:569,0,862	4	9.01907	8.99728	0.563116	8.34196	8.52202	0
d270010	Is	RpS3	FBgn0002622	1	3R:23359255	0.522769	3R	23359255	T	C	TC	FALSE	550	7947.6	AC=1;AF=0.500;AN=2;BaseQRankSum=1.148;DP=550;ExcessHet=3.0103;FS=1.903;MLEAC=1;MLEAF=0.500;MQ=60.00;MQRankSum=0.000;QD=14.48;ReadPosRankSum=-0.912;SOR=0.872	GT:AD:DP:GQ:PL	0/1:262,287:549:99:7955,0,7103	4	11.3972	11.4997	0.982615	10.5923	10.366	0
d270010	Is	RpS3	FBgn0002622	1	3R:23359988	1	3R	23359988	G	T	GT	FALSE	31	1000.03	AC=2;AF=1.00;AN=2;DP=31;ExcessHet=3.0103;FS=0.000;MLEAC=2;MLEAF=1.00;MQ=60.00;QD=32.26;SOR=3.477	GT:AD:DP:GQ:PL	1/1:0,31:31:92:1014,92,0	4	11.3972	11.4997	0.982615	10.5923	10.366	0
d270010	Is	Rpt5	FBgn0028684	1	3R:23754154	0.2	3R	23754154	G	A	GA	FALSE	55	195.6	AC=1;AF=0.500;AN=2;BaseQRankSum=0.788;DP=55;ExcessHet=3.0103;FS=0.000;MLEAC=1;MLEAF=0.500;MQ=60.00;MQRankSum=0.000;QD=3.56;ReadPosRankSum=-0.232;SOR=0.631	GT:AD:DP:GQ:PL	0/1:44,11:55:99:203,0,1314	4	5.93216	6.10852	0.925004	5.71526	5.18509	0
d270010	Is	Rab7	FBgn0015795	1	3R:23993999	1	3R	23993999	G	A	GA	FALSE	74	2387.03	AC=2;AF=1.00;AN=2;DP=74;ExcessHet=3.0103;FS=0.000;MLEAC=2;MLEAF=1.00;MQ=60.00;QD=32.26;SOR=1.061	GT:AD:DP:GQ:PL	1/1:0,74:74:99:2401,222,0	4	5.39259	6.11489	0.505856	5.76257	5.43417	0
d270010	Is	Rab7	FBgn0015795	1	3R:23995450	1	3R	23995450	T	C	TC	FALSE	23	753.03	AC=2;AF=1.00;AN=2;DP=23;ExcessHet=3.0103;FS=0.000;MLEAC=2;MLEAF=1.00;MQ=60.00;QD=32.74;SOR=3.352	GT:AD:DP:GQ:PL	1/1:0,23:23:69:767,69,0	4	5.39259	6.11489	0.505856	5.76257	5.43417	0
d270010	Is	Myo95E	FBgn0039157	-1	3R:24155079	1	3R	24155079	C	T	GA	FALSE	19	586.03	AC=2;AF=1.00;AN=2;DP=19;ExcessHet=3.0103;FS=0.000;MLEAC=2;MLEAF=1.00;MQ=60.00;QD=30.84;SOR=2.419	GT:AD:DP:GQ:PL	1/1:0,19:19:57:600,57,0	4	0.806739	0.875025	0.83355	0.199843	0.252291	0
d270010	Is	Ald1	FBgn0000064	-1	3R:26254088	0.428571	3R	26254088	G	C	CG	FALSE	14	194.6	AC=1;AF=0.500;AN=2;BaseQRankSum=1.466;DP=14;ExcessHet=3.0103;FS=0.000;MLEAC=1;MLEAF=0.500;MQ=60.00;MQRankSum=0.000;QD=13.90;ReadPosRankSum=-0.633;SOR=0.473	GT:AD:DP:GQ:PL	0/1:8,6:14:99:202,0,451	4	11.4026	10.0568	0.0414265	10.8637	11.1339	0
d270010	Is	Ald1	FBgn0000064	-1	3R:26254107	0.5	3R	26254107	T	G	AC	FALSE	22	351.6	AC=1;AF=0.500;AN=2;BaseQRankSum=0.632;DP=22;ExcessHet=3.0103;FS=0.000;MLEAC=1;MLEAF=0.500;MQ=60.00;MQRankSum=0.000;QD=15.98;ReadPosRankSum=-1.146;SOR=0.693	GT:AD:DP:GQ:PL	0/1:11,11:22:99:359,0,517	4	11.4026	10.0568	0.0414265	10.8637	11.1339	0
d270010	Is	Ald1	FBgn0000064	-1	3R:26254310	0.604317	3R	26254310	T	A	AT	FALSE	278	4968.6	AC=1;AF=0.500;AN=2;BaseQRankSum=1.051;DP=278;ExcessHet=3.0103;FS=14.676;MLEAC=1;MLEAF=0.500;MQ=60.00;MQRankSum=0.000;QD=17.87;ReadPosRankSum=0.908;SOR=1.633	GT:AD:DP:GQ:PL	0/1:110,168:278:99:4976,0,2880	4	11.4026	10.0568	0.0414265	10.8637	11.1339	0
d270010	Is	Ald1	FBgn0000064	-1	3R:26254347	0.641026	3R	26254347	G	C	CG	FALSE	195	4160.6	AC=1;AF=0.500;AN=2;BaseQRankSum=0.115;DP=195;ExcessHet=3.0103;FS=13.470;MLEAC=1;MLEAF=0.500;MQ=60.00;MQRankSum=0.000;QD=21.34;ReadPosRankSum=-1.066;SOR=1.509	GT:AD:DP:GQ:PL	0/1:70,125:195:99:4168,0,2072	4	11.4026	10.0568	0.0414265	10.8637	11.1339	0
d270010	Is	Ald1	FBgn0000064	-1	3R:26254449	0.725322	3R	26254449	G	T	CA	FALSE	233	4940.6	AC=1;AF=0.500;AN=2;BaseQRankSum=-3.342;DP=233;ExcessHet=3.0103;FS=105.431;MLEAC=1;MLEAF=0.500;MQ=60.00;MQRankSum=0.000;QD=21.20;ReadPosRankSum=0.809;SOR=0.941	GT:AD:DP:GQ:PL	0/1:64,169:233:99:4948,0,1763	4	11.4026	10.0568	0.0414265	10.8637	11.1339	0
d270010	Is	Ald1	FBgn0000064	-1	3R:26254539	0.900585	3R	26254539	G	A	CT	FALSE	171	5942.6	AC=1;AF=0.500;AN=2;BaseQRankSum=0.212;DP=171;ExcessHet=3.0103;FS=0.968;MLEAC=1;MLEAF=0.500;MQ=60.00;MQRankSum=0.000;QD=34.75;ReadPosRankSum=-0.456;SOR=0.542	GT:AD:DP:GQ:PL	0/1:17,154:171:99:5950,0,287	4	11.4026	10.0568	0.0414265	10.8637	11.1339	0
d270010	Is	Ald1	FBgn0000064	-1	3R:26254561	0.867089	3R	26254561	T	A	AT	FALSE	158	5360.6	AC=1;AF=0.500;AN=2;BaseQRankSum=0.965;DP=158;ExcessHet=3.0103;FS=0.879;MLEAC=1;MLEAF=0.500;MQ=60.00;MQRankSum=0.000;QD=33.93;ReadPosRankSum=0.416;SOR=0.569	GT:AD:DP:GQ:PL	0/1:21,137:158:99:5368,0,396	4	11.4026	10.0568	0.0414265	10.8637	11.1339	0
d270010	Is	Ald1	FBgn0000064	-1	3R:26255222	0.474453	3R	26255222	T	A	AT	FALSE	275	3080.6	AC=1;AF=0.500;AN=2;BaseQRankSum=-5.594;DP=275;ExcessHet=3.0103;FS=0.532;MLEAC=1;MLEAF=0.500;MQ=60.00;MQRankSum=0.000;QD=11.24;ReadPosRankSum=0.301;SOR=0.648	GT:AD:DP:GQ:PL	0/1:144,130:274:99:3088,0,4157	4	11.4026	10.0568	0.0414265	10.8637	11.1339	0
d270010	Is	Ald1	FBgn0000064	-1	3R:26255318	0.470721	3R	26255318	G	T	CA	FALSE	445	5572.6	AC=1;AF=0.500;AN=2;BaseQRankSum=-0.616;DP=445;ExcessHet=3.0103;FS=3.507;MLEAC=1;MLEAF=0.500;MQ=60.00;MQRankSum=0.000;QD=12.55;ReadPosRankSum=1.508;SOR=0.985	GT:AD:DP:GQ:PL	0/1:235,209:444:99:5580,0,6488	4	11.4026	10.0568	0.0414265	10.8637	11.1339	0
d270010	Is	Ald1	FBgn0000064	-1	3R:26257733	0.431525	3R	26257733	C	T	GA	FALSE	775	9173.6	AC=1;AF=0.500;AN=2;BaseQRankSum=-5.125;DP=775;ExcessHet=3.0103;FS=10.675;MLEAC=1;MLEAF=0.500;MQ=60.00;MQRankSum=0.000;QD=11.85;ReadPosRankSum=-0.289;SOR=0.818	GT:AD:DP:GQ:PL	0/1:440,334:774:99:9181,0,12925	4	11.4026	10.0568	0.0414265	10.8637	11.1339	0
d270010	Is	Yif1	FBgn0288631	1	3R:26719531	1	3R	26719531	C	T	CT	FALSE	16	455.03	AC=2;AF=1.00;AN=2;DP=16;ExcessHet=3.0103;FS=0.000;MLEAC=2;MLEAF=1.00;MQ=60.00;QD=28.44;SOR=3.258	GT:AD:DP:GQ:PL	1/1:0,16:16:48:469,48,0	4						0
d270010	Is	Yif1	FBgn0288631	1	3R:26719582	1	3R	26719582	G	A	GA	FALSE	17	736.03	AC=2;AF=1.00;AN=2;DP=17;ExcessHet=3.0103;FS=0.000;MLEAC=2;MLEAF=1.00;MQ=60.00;QD=32.50;SOR=3.383	GT:AD:DP:GQ:PL	1/1:0,17:17:51:750,51,0	4						0
d270010	Is	Yif1	FBgn0288631	1	3R:26719591	1	3R	26719591	G	A	GA	FALSE	18	759.03	AC=2;AF=1.00;AN=2;DP=18;ExcessHet=3.0103;FS=0.000;MLEAC=2;MLEAF=1.00;MQ=60.00;QD=25.56;SOR=2.833	GT:AD:DP:GQ:PL	1/1:0,18:18:54:773,54,0	4						0
d270010	Is	Tpi	FBgn0086355	-1	3R:30133353	0.32	3R	30133353	C	T	GA	FALSE	301	2241.6	AC=1;AF=0.500;AN=2;BaseQRankSum=-6.872;DP=301;ExcessHet=3.0103;FS=2.733;MLEAC=1;MLEAF=0.500;MQ=60.00;MQRankSum=0.000;QD=7.47;ReadPosRankSum=1.216;SOR=0.885	GT:AD:DP:GQ:PL	0/1:204,96:300:99:2249,0,8162	4	9.70628	7.95355	0.0376291	9.03923	9.78331	0
d270010	Is	Tpi	FBgn0086355	-1	3R:30133374	0.318052	3R	30133374	G	T	CA	FALSE	349	4217.6	AC=1;AF=0.500;AN=2;BaseQRankSum=-7.430;DP=349;ExcessHet=3.0103;FS=6.840;MLEAC=1;MLEAF=0.500;MQ=60.00;MQRankSum=0.000;QD=12.08;ReadPosRankSum=1.188;SOR=0.901	GT:AD:DP:GQ:PL	0/1:238,111:349:99:4225,0,10172	4	9.70628	7.95355	0.0376291	9.03923	9.78331	0
d270010	Is	Tpi	FBgn0086355	-1	3R:30133383	0.324257	3R	30133383	G	A	CT	FALSE	404	4394.6	AC=1;AF=0.500;AN=2;BaseQRankSum=-5.665;DP=404;ExcessHet=3.0103;FS=1.171;MLEAC=1;MLEAF=0.500;MQ=60.00;MQRankSum=0.000;QD=10.88;ReadPosRankSum=-0.577;SOR=0.813	GT:AD:DP:GQ:PL	0/1:273,131:404:99:4402,0,10418	4	9.70628	7.95355	0.0376291	9.03923	9.78331	0
d270010	Is	Tpi	FBgn0086355	-1	3R:30133813	0.281654	3R	30133813	G	C	CG	FALSE	388	2662.6	AC=1;AF=0.500;AN=2;BaseQRankSum=5.453;DP=388;ExcessHet=3.0103;FS=11.478;MLEAC=1;MLEAF=0.500;MQ=60.00;MQRankSum=0.000;QD=6.88;ReadPosRankSum=1.940;SOR=1.130	GT:AD:DP:GQ:PL	0/1:278,109:387:99:2670,0,8371	4	9.70628	7.95355	0.0376291	9.03923	9.78331	0
d270010	Is	VhaAC45RP	FBgn0051030	-1	3R:30165771	0.348837	3R	30165771	A	G	TC	FALSE	43	352.6	AC=1;AF=0.500;AN=2;BaseQRankSum=2.404;DP=43;ExcessHet=3.0103;FS=7.029;MLEAC=1;MLEAF=0.500;MQ=60.00;MQRankSum=0.000;QD=8.20;ReadPosRankSum=0.997;SOR=0.865	GT:AD:DP:GQ:PL	0/1:28,15:43:99:360,0,759	4	6.3392	6.42463	0.721484	0.410326	0.49666	0
d270010	Is	VhaAC45RP	FBgn0051030	-1	3R:30165819	0.304348	3R	30165819	C	G	GC	FALSE	46	359.6	AC=1;AF=0.500;AN=2;BaseQRankSum=1.898;DP=46;ExcessHet=3.0103;FS=4.727;MLEAC=1;MLEAF=0.500;MQ=60.00;MQRankSum=0.000;QD=7.82;ReadPosRankSum=-0.624;SOR=1.224	GT:AD:DP:GQ:PL	0/1:32,14:46:99:367,0,907	4	6.3392	6.42463	0.721484	0.410326	0.49666	0
d270010	Is	VhaAC45RP	FBgn0051030	-1	3R:30165876	0.351852	3R	30165876	G	A	CT	FALSE	54	500.6	AC=1;AF=0.500;AN=2;BaseQRankSum=-1.056;DP=54;ExcessHet=3.0103;FS=0.000;MLEAC=1;MLEAF=0.500;MQ=60.00;MQRankSum=0.000;QD=9.27;ReadPosRankSum=-1.273;SOR=0.574	GT:AD:DP:GQ:PL	0/1:35,19:54:99:508,0,1093	4	6.3392	6.42463	0.721484	0.410326	0.49666	0
d270010	Is	VhaAC45RP	FBgn0051030	-1	3R:30166113	0.391304	3R	30166113	G	A	CT	FALSE	46	449.6	AC=1;AF=0.500;AN=2;BaseQRankSum=-4.773;DP=46;ExcessHet=3.0103;FS=6.819;MLEAC=1;MLEAF=0.500;MQ=60.00;MQRankSum=0.000;QD=9.77;ReadPosRankSum=-0.395;SOR=0.180	GT:AD:DP:GQ:PL	0/1:28,18:46:99:457,0,924	4	6.3392	6.42463	0.721484	0.410326	0.49666	0
d270010	Is	VhaAC45RP	FBgn0051030	-1	3R:30166160	0.44186	3R	30166160	T	A	AT	FALSE	43	712.6	AC=1;AF=0.500;AN=2;BaseQRankSum=3.059;DP=43;ExcessHet=3.0103;FS=1.167;MLEAC=1;MLEAF=0.500;MQ=60.00;MQRankSum=0.000;QD=16.57;ReadPosRankSum=1.791;SOR=0.501	GT:AD:DP:GQ:PL	0/1:24,19:43:99:720,0,818	4	6.3392	6.42463	0.721484	0.410326	0.49666	0
d270010	Is	VhaAC45RP	FBgn0051030	-1	3R:30166242	0.447368	3R	30166242	G	C	CG	FALSE	38	470.6	AC=1;AF=0.500;AN=2;BaseQRankSum=0.632;DP=38;ExcessHet=3.0103;FS=1.724;MLEAC=1;MLEAF=0.500;MQ=60.00;MQRankSum=0.000;QD=12.38;ReadPosRankSum=0.265;SOR=1.162	GT:AD:DP:GQ:PL	0/1:21,17:38:99:478,0,602	4	6.3392	6.42463	0.721484	0.410326	0.49666	0
d270010	Is	CG9743	FBgn0039756	-1	3R:30196715	0.982659	3R	30196715	G	A	CT	FALSE	173	5643.03	AC=2;AF=1.00;AN=2;BaseQRankSum=-2.325;DP=173;ExcessHet=3.0103;FS=2.451;MLEAC=2;MLEAF=1.00;MQ=60.00;MQRankSum=0.000;QD=32.62;ReadPosRankSum=0.504;SOR=0.385	GT:AD:DP:GQ:PL	1/1:3,170:173:99:5657,406,0	4	2.09625	3.69448	0.234003	1.02718	1.08195	0
d270010	Is	CG9743	FBgn0039756	-1	3R:30196912	0.979381	3R	30196912	G	C	CG	FALSE	98	3517.03	AC=2;AF=1.00;AN=2;BaseQRankSum=0.389;DP=98;ExcessHet=3.0103;FS=0.000;MLEAC=2;MLEAF=1.00;MQ=60.00;MQRankSum=0.000;QD=31.73;ReadPosRankSum=0.080;SOR=1.489	GT:AD:DP:GQ:PL	1/1:2,95:97:99:3531,242,0	4	2.09625	3.69448	0.234003	1.02718	1.08195	0
d270010	Is	CG9743	FBgn0039756	-1	3R:30197276	0.917647	3R	30197276	G	A	CT	FALSE	85	2363.02	AC=2;AF=1.00;AN=2;BaseQRankSum=0.948;DP=85;ExcessHet=3.0103;FS=6.961;MLEAC=2;MLEAF=1.00;MQ=60.00;MQRankSum=0.000;QD=27.80;ReadPosRankSum=0.781;SOR=1.806	GT:AD:DP:GQ:PL	1/1:7,78:85:32:2377,32,0	4	2.09625	3.69448	0.234003	1.02718	1.08195	0
d270010	Is	CG9743	FBgn0039756	-1	3R:30197375	0.851852	3R	30197375	C	T	GA	FALSE	27	725.6	AC=1;AF=0.500;AN=2;BaseQRankSum=-0.703;DP=27;ExcessHet=3.0103;FS=0.000;MLEAC=1;MLEAF=0.500;MQ=60.00;MQRankSum=0.000;QD=26.87;ReadPosRankSum=-0.069;SOR=1.179	GT:AD:DP:GQ:PL	0/1:4,23:27:57:733,0,57	4	2.09625	3.69448	0.234003	1.02718	1.08195	0
d270010	Is	CG9743	FBgn0039756	-1	3R:30198525	0.875	3R	30198525	G	A	CT	FALSE	32	875.6	AC=1;AF=0.500;AN=2;BaseQRankSum=-0.531;DP=32;ExcessHet=3.0103;FS=0.000;MLEAC=1;MLEAF=0.500;MQ=60.00;MQRankSum=0.000;QD=27.36;ReadPosRankSum=0.029;SOR=0.997	GT:AD:DP:GQ:PL	0/1:4,28:32:49:883,0,49	4	2.09625	3.69448	0.234003	1.02718	1.08195	0
d270010	Is	CG9743	FBgn0039756	-1	3R:30198790	0.942308	3R	30198790	A	C	TG	FALSE	52	2057.02	AC=2;AF=1.00;AN=2;BaseQRankSum=-0.318;DP=52;ExcessHet=3.0103;FS=2.295;MLEAC=2;MLEAF=1.00;MQ=60.00;MQRankSum=0.000;QD=31.46;ReadPosRankSum=0.491;SOR=0.656	GT:AD:DP:GQ:PL	1/1:3,49:52:30:2071,30,0	4	2.09625	3.69448	0.234003	1.02718	1.08195	0
d270010	Is	Fer2LCH	FBgn0015221	1	3R:30390223	0.622642	3R	30390223	G	A	GA	FALSE	159	2701.6	AC=1;AF=0.500;AN=2;BaseQRankSum=-3.899;DP=159;ExcessHet=3.0103;FS=0.606;MLEAC=1;MLEAF=0.500;MQ=60.00;MQRankSum=0.000;QD=16.99;ReadPosRankSum=-1.477;SOR=0.787	GT:AD:DP:GQ:PL	0/1:60,99:159:99:2709,0,1559	4	9.06256	8.93053	0.802967	7.99417	7.64306	0
d270010	Is	tmod	FBgn0082582	1	3R:30577483	1	3R	30577483	T	C	TC	FALSE	16	660.03	AC=2;AF=1.00;AN=2;DP=16;ExcessHet=3.0103;FS=0.000;MLEAC=2;MLEAF=1.00;MQ=60.00;QD=27.51;SOR=5.549	GT:AD:DP:GQ:PL	1/1:0,15:15:45:674,45,0	4	5.81165	6.22782	0.293856	5.59956	5.11275	0
d270010	Is	zfh1	FBgn0004606	1	3R:30786787	1	3R	30786787	G	A	GA	FALSE	43	1423.03	AC=2;AF=1.00;AN=2;DP=43;ExcessHet=3.0103;FS=0.000;MLEAC=2;MLEAF=1.00;MQ=60.00;QD=33.09;SOR=0.941	GT:AD:DP:GQ:PL	1/1:0,43:43:99:1437,129,0	4	2.8207	5.07174	8.83719e-10	1.00111	0.940925	0
d270010	Is	zfh1	FBgn0004606	1	3R:30787850	0.23913	3R	30787850	A	T	AT	FALSE	46	339.6	AC=1;AF=0.500;AN=2;BaseQRankSum=-2.029;DP=46;ExcessHet=3.0103;FS=25.112;MLEAC=1;MLEAF=0.500;MQ=60.00;MQRankSum=0.000;QD=7.38;ReadPosRankSum=-1.933;SOR=4.976	GT:AD:DP:GQ:PL	0/1:35,11:46:99:347,0,1354	4	2.8207	5.07174	8.83719e-10	1.00111	0.940925	0
d270010	Is	zfh1	FBgn0004606	1	3R:30788070	0.561404	3R	30788070	G	A	GA	FALSE	57	879.6	AC=1;AF=0.500;AN=2;BaseQRankSum=-0.622;DP=57;ExcessHet=3.0103;FS=26.140;MLEAC=1;MLEAF=0.500;MQ=60.00;MQRankSum=0.000;QD=15.43;ReadPosRankSum=0.906;SOR=2.390	GT:AD:DP:GQ:PL	0/1:25,32:57:99:887,0,620	4	2.8207	5.07174	8.83719e-10	1.00111	0.940925	0
d270010	Is	zfh1	FBgn0004606	1	3R:30788824	0.356522	3R	30788824	G	A	GA	FALSE	115	1449.6	AC=1;AF=0.500;AN=2;BaseQRankSum=-1.913;DP=115;ExcessHet=3.0103;FS=7.762;MLEAC=1;MLEAF=0.500;MQ=60.00;MQRankSum=0.000;QD=12.61;ReadPosRankSum=1.815;SOR=1.418	GT:AD:DP:GQ:PL	0/1:74,41:115:99:1457,0,2948	4	2.8207	5.07174	8.83719e-10	1.00111	0.940925	0
d270010	Is	zfh1	FBgn0004606	1	3R:30788875	0.349206	3R	30788875	G	C	GC	FALSE	126	1109.6	AC=1;AF=0.500;AN=2;BaseQRankSum=0.137;DP=126;ExcessHet=3.0103;FS=9.326;MLEAC=1;MLEAF=0.500;MQ=60.00;MQRankSum=0.000;QD=8.81;ReadPosRankSum=-0.988;SOR=1.550	GT:AD:DP:GQ:PL	0/1:82,44:126:99:1117,0,2334	4	2.8207	5.07174	8.83719e-10	1.00111	0.940925	0
d270010	Is	zfh1	FBgn0004606	1	3R:30789005	0.287879	3R	30789005	T	C	TC	FALSE	66	413.6	AC=1;AF=0.500;AN=2;BaseQRankSum=-0.582;DP=66;ExcessHet=3.0103;FS=5.579;MLEAC=1;MLEAF=0.500;MQ=60.00;MQRankSum=0.000;QD=6.27;ReadPosRankSum=-1.259;SOR=1.195	GT:AD:DP:GQ:PL	0/1:47,19:66:99:421,0,1688	4	2.8207	5.07174	8.83719e-10	1.00111	0.940925	0
d270010	Is	dj-1beta	FBgn0039802	1	3R:30807188	1	3R	30807188	G	A	GA	FALSE	24	773.03	AC=2;AF=1.00;AN=2;DP=24;ExcessHet=3.0103;FS=0.000;MLEAC=2;MLEAF=1.00;MQ=60.00;QD=32.21;SOR=2.925	GT:AD:DP:GQ:PL	1/1:0,24:24:72:787,72,0	4	6.22213	6.28987	0.941462	5.54297	5.84859	0
d270010	Is	dj-1beta	FBgn0039802	1	3R:30807480	1	3R	30807480	C	T	CT	FALSE	57	1679.03	AC=2;AF=1.00;AN=2;DP=57;ExcessHet=3.0103;FS=0.000;MLEAC=2;MLEAF=1.00;MQ=60.00;QD=29.46;SOR=0.728	GT:AD:DP:GQ:PL	1/1:0,57:57:99:1693,166,0	4	6.22213	6.28987	0.941462	5.54297	5.84859	0
d270010	Is	dj-1beta	FBgn0039802	1	3R:30807875	0.964286	3R	30807875	T	G	TG	FALSE	28	919.03	AC=2;AF=1.00;AN=2;BaseQRankSum=1.647;DP=28;ExcessHet=3.0103;FS=0.000;MLEAC=2;MLEAF=1.00;MQ=60.00;MQRankSum=0.000;QD=32.82;ReadPosRankSum=-0.189;SOR=0.321	GT:AD:DP:GQ:PL	1/1:1,27:28:59:933,59,0	4	6.22213	6.28987	0.941462	5.54297	5.84859	0
d270010	Is	dj-1beta	FBgn0039802	1	3R:30807920	0.95	3R	30807920	T	C	TC	FALSE	40	1124.03	AC=2;AF=1.00;AN=2;BaseQRankSum=0.602;DP=40;ExcessHet=3.0103;FS=2.846;MLEAC=2;MLEAF=1.00;MQ=60.00;MQRankSum=0.000;QD=28.10;ReadPosRankSum=0.749;SOR=0.223	GT:AD:DP:GQ:PL	1/1:2,38:40:55:1138,55,0	4	6.22213	6.28987	0.941462	5.54297	5.84859	0
d270010	Is	dj-1beta	FBgn0039802	1	3R:30807964	0.975	3R	30807964	A	C	AC	FALSE	40	1277.03	AC=2;AF=1.00;AN=2;BaseQRankSum=0.879;DP=40;ExcessHet=3.0103;FS=0.000;MLEAC=2;MLEAF=1.00;MQ=60.00;MQRankSum=0.000;QD=31.93;ReadPosRankSum=0.262;SOR=2.636	GT:AD:DP:GQ:PL	1/1:1,39:40:87:1291,87,0	4	6.22213	6.28987	0.941462	5.54297	5.84859	0
d270010	Is	eEF1alpha2	FBgn0000557	1	3R:31742823	0.480916	3R	31742823	C	T	CT	FALSE	131	1772.6	AC=1;AF=0.500;AN=2;BaseQRankSum=-0.767;DP=131;ExcessHet=3.0103;FS=32.108;MLEAC=1;MLEAF=0.500;MQ=60.00;MQRankSum=0.000;QD=13.53;ReadPosRankSum=1.341;SOR=2.485	GT:AD:DP:GQ:PL	0/1:68,63:131:99:1780,0,1973	4	8.41437	8.53635	0.934398	0.57658	0.553481	0
d270010	Is	RpL13A	FBgn0037351	1	3R:5625946	0.25	3R	5625946	T	C	TC	FALSE	30	73.6	AC=1;AF=0.500;AN=2;BaseQRankSum=-0.064;DP=30;ExcessHet=3.0103;FS=0.000;MLEAC=1;MLEAF=0.500;MQ=60.00;MQRankSum=0.000;QD=2.63;ReadPosRankSum=-0.279;SOR=0.458	GT:AD:DP:GQ:PL	0/1:21,7:28:81:81,0,640	4	11.8685	11.8339	0.899746	11.5663	11.4694	0
d270010	Is	CG10098	FBgn0037472	1	3R:7124741	0.43617	3R	7124741	G	A	GA	FALSE	94	1044.6	AC=1;AF=0.500;AN=2;BaseQRankSum=-5.127;DP=94;ExcessHet=3.0103;FS=0.000;MLEAC=1;MLEAF=0.500;MQ=60.00;MQRankSum=0.000;QD=11.11;ReadPosRankSum=1.255;SOR=0.786	GT:AD:DP:GQ:PL	0/1:53,41:94:99:1052,0,1597	4	7.56827	7.95228	0.660138	1.89634	2.58499	0
d270010	Is	CG10098	FBgn0037472	1	3R:7125013	0.21875	3R	7125013	G	A	GA	FALSE	96	368.6	AC=1;AF=0.500;AN=2;BaseQRankSum=-5.211;DP=96;ExcessHet=3.0103;FS=2.047;MLEAC=1;MLEAF=0.500;MQ=60.00;MQRankSum=0.000;QD=3.84;ReadPosRankSum=-1.931;SOR=0.971	GT:AD:DP:GQ:PL	0/1:75,21:96:99:376,0,2479	4	7.56827	7.95228	0.660138	1.89634	2.58499	0
d270010	Is	bel	FBgn0263231	-1	3R:8660093	0.444444	3R	8660093	A	G	TC	FALSE	28	160.6	AC=1;AF=0.500;AN=2;BaseQRankSum=3.191;DP=28;ExcessHet=3.0103;FS=0.000;MLEAC=1;MLEAF=0.500;MQ=60.00;MQRankSum=0.000;QD=5.95;ReadPosRankSum=-4.439;SOR=1.387	GT:AD:DP:GQ:PL	0/1:15,12:27:99:168,0,514	4	3.41685	3.94401	0.0713051	1.81781	1.44519	0
d270010	Is	Calr	FBgn0005585	-1	3R:9629425	0.329787	3R	9629425	T	A	AT	FALSE	94	1102.6	AC=1;AF=0.500;AN=2;BaseQRankSum=-0.931;DP=94;ExcessHet=3.0103;FS=36.436;MLEAC=1;MLEAF=0.500;MQ=60.00;MQRankSum=0.000;QD=11.73;ReadPosRankSum=-4.235;SOR=5.315	GT:AD:DP:GQ:PL	0/1:63,31:94:99:1110,0,2523	4	8.00271	7.91268	0.863881	5.21074	5.17307	0
d270010	Is	p23	FBgn0037728	1	3R:9678727	0.27957	3R	9678727	G	A	GA	FALSE	186	1240.6	AC=1;AF=0.500;AN=2;BaseQRankSum=2.055;DP=186;ExcessHet=3.0103;FS=7.346;MLEAC=1;MLEAF=0.500;MQ=60.00;MQRankSum=0.000;QD=6.67;ReadPosRankSum=-1.282;SOR=0.324	GT:AD:DP:GQ:PL	0/1:134,52:186:99:1248,0,3950	4	9.05792	9.51738	0.0577261	7.16345	6.51412	0
d270010	Is	Cdc50	FBgn0030752	-1	X:16440745	0.194444	X	16440745	C	T	GA	FALSE	36	105.6	AC=1;AF=0.500;AN=2;BaseQRankSum=-1.440;DP=36;ExcessHet=3.0103;FS=0.000;MLEAC=1;MLEAF=0.500;MQ=60.00;MQRankSum=0.000;QD=2.93;ReadPosRankSum=-1.468;SOR=0.864	GT:AD:DP:GQ:PL	0/1:29,7:36:99:113,0,898	4	6.37767	6.74232	0.428933	3.31088	3.16744	0
d270010	Is	RpS19a	FBgn0010412	1	X:16638920	0.148148	X	16638920	T	C	TC	FALSE	29	41.6	AC=1;AF=0.500;AN=2;BaseQRankSum=2.251;DP=29;ExcessHet=3.0103;FS=0.000;MLEAC=1;MLEAF=0.500;MQ=60.00;MQRankSum=0.000;QD=1.54;ReadPosRankSum=-0.591;SOR=0.173	GT:AD:DP:GQ:PL	0/1:23,4:27:49:49,0,647	4	12.0673	11.6508	0.0205362	11.5679	11.4404	0
d270010	Is	RpS19a	FBgn0010412	1	X:16638922	0.857143	X	16638922	C	A	CA	FALSE	28	945.6	AC=1;AF=0.500;AN=2;BaseQRankSum=0.171;DP=28;ExcessHet=3.0103;FS=0.000;MLEAC=1;MLEAF=0.500;MQ=60.00;MQRankSum=0.000;QD=33.77;ReadPosRankSum=-2.645;SOR=3.258	GT:AD:DP:GQ:PL	0/1:4,24:28:96:953,0,96	4	12.0673	11.6508	0.0205362	11.5679	11.4404	0
d270010	Is	RpS19a	FBgn0010412	1	X:16638923	0.857143	X	16638923	G	A	GA	FALSE	28	945.6	AC=1;AF=0.500;AN=2;BaseQRankSum=-0.980;DP=28;ExcessHet=3.0103;FS=0.000;MLEAC=1;MLEAF=0.500;MQ=60.00;MQRankSum=0.000;QD=33.77;ReadPosRankSum=-2.645;SOR=3.258	GT:AD:DP:GQ:PL	0/1:4,24:28:96:953,0,96	4	12.0673	11.6508	0.0205362	11.5679	11.4404	0
d270010	Is	CG42376	FBgn0259722	1	X:255282	0.735849	X	255282	G	A	GA	FALSE	53	1148.6	AC=1;AF=0.500;AN=2;BaseQRankSum=-1.030;DP=53;ExcessHet=3.0103;FS=33.293;MLEAC=1;MLEAF=0.500;MQ=60.00;MQRankSum=0.000;QD=21.67;ReadPosRankSum=-1.369;SOR=0.901	GT:AD:DP:GQ:PL	0/1:14,39:53:99:1156,0,320	4	4.97424	4.74827	0.632161	3.32849	3.19304	0
d270010	Is	RpL35	FBgn0029785	1	X:5673542	0.416667	X	5673542	T	C	TC	FALSE	12	143.6	AC=1;AF=0.500;AN=2;BaseQRankSum=2.183;DP=12;ExcessHet=3.0103;FS=0.000;MLEAC=1;MLEAF=0.500;MQ=60.00;MQRankSum=0.000;QD=11.97;ReadPosRankSum=0.448;SOR=1.371	GT:AD:DP:GQ:PL	0/1:7,5:12:99:151,0,231	4	12.0126	11.8795	0.14425	11.389	11.0611	0
d270010	Is	RpL35	FBgn0029785	1	X:5673543	0.454545	X	5673543	G	A	GA	FALSE	11	143.6	AC=1;AF=0.500;AN=2;BaseQRankSum=-1.362;DP=11;ExcessHet=3.0103;FS=0.000;MLEAC=1;MLEAF=0.500;MQ=60.00;MQRankSum=0.000;QD=13.05;ReadPosRankSum=0.038;SOR=1.609	GT:AD:DP:GQ:PL	0/1:6,5:11:99:151,0,231	4	12.0126	11.8795	0.14425	11.389	11.0611	0
d270012	Is	RpL7	FBgn0005593	1	2L:10202148	0.129032	2L	10202148	G	A	GA	FALSE	31	79.6	AC=1;AF=0.500;AN=2;BaseQRankSum=-2.044;DP=31;ExcessHet=3.0103;FS=0.000;MLEAC=1;MLEAF=0.500;MQ=60.00;MQRankSum=0.000;QD=2.57;ReadPosRankSum=-2.841;SOR=0.129	GT:AD:DP:GQ:PL	0/1:27,4:31:87:87,0,1330	4	11.7293	11.7697	0.664372	11.1406	10.9857	0
d270012	Is	CG33303	FBgn0053303	-1	2L:10374282	1	2L	10374282	A	T	TA	FALSE	25	743.03	AC=2;AF=1.00;AN=2;DP=25;ExcessHet=3.0103;FS=0.000;MLEAC=2;MLEAF=1.00;MQ=60.00;QD=29.72;SOR=5.058	GT:AD:DP:GQ:PL	1/1:0,25:25:75:757,75,0	4	4.82255	3.93282	0.505552	2.43097	2.84372	0
d270012	Is	CG33303	FBgn0053303	-1	2L:10374508	1	2L	10374508	A	G	TC	FALSE	39	1361.03	AC=2;AF=1.00;AN=2;DP=39;ExcessHet=3.0103;FS=0.000;MLEAC=2;MLEAF=1.00;MQ=60.00;QD=34.90;SOR=1.387	GT:AD:DP:GQ:PL	1/1:0,39:39:99:1375,117,0	4	4.82255	3.93282	0.505552	2.43097	2.84372	0
d270012	Is	CG33303	FBgn0053303	-1	2L:10374631	1	2L	10374631	G	A	CT	FALSE	68	2222.03	AC=2;AF=1.00;AN=2;DP=68;ExcessHet=3.0103;FS=0.000;MLEAC=2;MLEAF=1.00;MQ=60.00;QD=32.68;SOR=1.179	GT:AD:DP:GQ:PL	1/1:0,68:68:99:2236,204,0	4	4.82255	3.93282	0.505552	2.43097	2.84372	0
d270012	Is	CG33303	FBgn0053303	-1	2L:10374757	1	2L	10374757	G	A	CT	FALSE	41	1248.03	AC=2;AF=1.00;AN=2;DP=41;ExcessHet=3.0103;FS=0.000;MLEAC=2;MLEAF=1.00;MQ=60.00;QD=30.44;SOR=0.741	GT:AD:DP:GQ:PL	1/1:0,41:41:99:1262,121,0	4	4.82255	3.93282	0.505552	2.43097	2.84372	0
d270012	Is	CG33303	FBgn0053303	-1	2L:10374889	1	2L	10374889	C	G	GC	FALSE	55	1843.03	AC=2;AF=1.00;AN=2;DP=55;ExcessHet=3.0103;FS=0.000;MLEAC=2;MLEAF=1.00;MQ=60.00;QD=33.51;SOR=4.693	GT:AD:DP:GQ:PL	1/1:0,55:55:99:1857,164,0	4	4.82255	3.93282	0.505552	2.43097	2.84372	0
d270012	Is	CG33303	FBgn0053303	-1	2L:10374901	1	2L	10374901	G	C	CG	FALSE	63	2019.03	AC=2;AF=1.00;AN=2;DP=63;ExcessHet=3.0103;FS=0.000;MLEAC=2;MLEAF=1.00;MQ=60.00;QD=32.05;SOR=4.977	GT:AD:DP:GQ:PL	1/1:0,63:63:99:2033,189,0	4	4.82255	3.93282	0.505552	2.43097	2.84372	0
d270012	Is	salr	FBgn0000287	1	2L:11373140	1	2L	11373140	G	T	GT	FALSE	49	2240.03	AC=2;AF=1.00;AN=2;DP=49;ExcessHet=3.0103;FS=0.000;MLEAC=2;MLEAF=1.00;MQ=60.00;QD=25.96;SOR=6.399	GT:AD:DP:GQ:PL	1/1:0,49:49:99:2254,153,0	4	3.36969	2.9991	0.771618	0.202178	0.0214256	0
d270012	Is	salr	FBgn0000287	1	2L:11373146	1	2L	11373146	C	G	CG	FALSE	67	2838.03	AC=2;AF=1.00;AN=2;DP=67;ExcessHet=3.0103;FS=0.000;MLEAC=2;MLEAF=1.00;MQ=60.00;QD=31.98;SOR=6.184	GT:AD:DP:GQ:PL	1/1:0,67:67:99:2852,202,0	4	3.36969	2.9991	0.771618	0.202178	0.0214256	0
d270012	Is	salr	FBgn0000287	1	2L:11373158	1	2L	11373158	T	G	TG	FALSE	75	2467.03	AC=2;AF=1.00;AN=2;DP=75;ExcessHet=3.0103;FS=0.000;MLEAC=2;MLEAF=1.00;MQ=60.00;QD=32.89;SOR=5.811	GT:AD:DP:GQ:PL	1/1:0,75:75:99:2481,224,0	4	3.36969	2.9991	0.771618	0.202178	0.0214256	0
d270012	Is	salr	FBgn0000287	1	2L:11373194	1	2L	11373194	G	A	GA	FALSE	75	2250.03	AC=2;AF=1.00;AN=2;DP=75;ExcessHet=3.0103;FS=0.000;MLEAC=2;MLEAF=1.00;MQ=60.00;QD=30.00;SOR=4.062	GT:AD:DP:GQ:PL	1/1:0,75:75:99:2264,223,0	4	3.36969	2.9991	0.771618	0.202178	0.0214256	0
d270012	Is	salr	FBgn0000287	1	2L:11373210	1	2L	11373210	C	G	CG	FALSE	78	2536.03	AC=2;AF=1.00;AN=2;DP=78;ExcessHet=3.0103;FS=0.000;MLEAC=2;MLEAF=1.00;MQ=60.00;QD=32.51;SOR=3.500	GT:AD:DP:GQ:PL	1/1:0,78:78:99:2550,233,0	4	3.36969	2.9991	0.771618	0.202178	0.0214256	0
d270012	Is	CG4577	FBgn0031306	1	2L:1140621	0.117647	2L	1140621	T	A	TA	FALSE	102	77.6	AC=1;AF=0.500;AN=2;BaseQRankSum=-2.057;DP=102;ExcessHet=3.0103;FS=19.631;MLEAC=1;MLEAF=0.500;MQ=60.00;MQRankSum=0.000;QD=0.76;ReadPosRankSum=-4.438;SOR=3.526	GT:AD:DP:GQ:PL	0/1:90,12:102:85:85,0,2829	4	5.85538	5.05184	0.659084	0.404889	0.874998	0
d270012	Is	CG31705	FBgn0028490	-1	2L:11523537	0.333333	2L	11523537	A	G	TC	FALSE	30	348.6	AC=1;AF=0.500;AN=2;BaseQRankSum=0.448;DP=30;ExcessHet=3.0103;FS=13.482;MLEAC=1;MLEAF=0.500;MQ=60.00;MQRankSum=0.000;QD=11.62;ReadPosRankSum=-0.667;SOR=0.716	GT:AD:DP:GQ:PL	0/1:20,10:30:99:356,0,784	4	4.03693	4.29753	0.767202	4.24038	4.53465	0
d270012	Is	CG31705	FBgn0028490	-1	2L:11523540	0.366667	2L	11523540	C	T	GA	FALSE	30	387.6	AC=1;AF=0.500;AN=2;BaseQRankSum=-0.833;DP=30;ExcessHet=3.0103;FS=9.661;MLEAC=1;MLEAF=0.500;MQ=60.00;MQRankSum=0.000;QD=12.92;ReadPosRankSum=-1.453;SOR=0.378	GT:AD:DP:GQ:PL	0/1:19,11:30:99:395,0,781	4	4.03693	4.29753	0.767202	4.24038	4.53465	0
d270012	Is	CG31705	FBgn0028490	-1	2L:11524209	1	2L	11524209	A	G	TC	FALSE	13	393.02	AC=2;AF=1.00;AN=2;DP=13;ExcessHet=3.0103;FS=0.000;MLEAC=2;MLEAF=1.00;MQ=60.00;QD=30.23;SOR=1.179	GT:AD:DP:GQ:PL	1/1:0,13:13:39:407,39,0	4	4.03693	4.29753	0.767202	4.24038	4.53465	0
d270012	Is	CG31705	FBgn0028490	-1	2L:11525268	1	2L	11525268	G	T	CA	FALSE	19	606.03	AC=2;AF=1.00;AN=2;DP=19;ExcessHet=3.0103;FS=0.000;MLEAC=2;MLEAF=1.00;MQ=60.00;QD=31.90;SOR=0.793	GT:AD:DP:GQ:PL	1/1:0,19:19:57:620,57,0	4	4.03693	4.29753	0.767202	4.24038	4.53465	0
d270012	Is	kek2	FBgn0015400	1	2L:11582074	1	2L	11582074	A	C	AC	FALSE	17	576.03	AC=2;AF=1.00;AN=2;DP=17;ExcessHet=3.0103;FS=0.000;MLEAC=2;MLEAF=1.00;MQ=60.00;QD=33.88;SOR=2.179	GT:AD:DP:GQ:PL	1/1:0,17:17:51:590,51,0	4	2.63563	2.29434	0.975751	0.059752	0.0131443	0
d270012	Is	kek2	FBgn0015400	1	2L:11582104	1	2L	11582104	G	A	GA	FALSE	15	499.03	AC=2;AF=1.00;AN=2;DP=15;ExcessHet=3.0103;FS=0.000;MLEAC=2;MLEAF=1.00;MQ=60.00;QD=33.27;SOR=1.473	GT:AD:DP:GQ:PL	1/1:0,15:15:45:513,45,0	4	2.63563	2.29434	0.975751	0.059752	0.0131443	0
d270012	Is	kek2	FBgn0015400	1	2L:11582201	1	2L	11582201	G	A	GA	FALSE	27	864.03	AC=2;AF=1.00;AN=2;DP=27;ExcessHet=3.0103;FS=0.000;MLEAC=2;MLEAF=1.00;MQ=60.00;QD=32.00;SOR=2.387	GT:AD:DP:GQ:PL	1/1:0,27:27:81:878,81,0	4	2.63563	2.29434	0.975751	0.059752	0.0131443	0
d270012	Is	kek2	FBgn0015400	1	2L:11582245	1	2L	11582245	A	C	AC	FALSE	33	1144.03	AC=2;AF=1.00;AN=2;DP=33;ExcessHet=3.0103;FS=0.000;MLEAC=2;MLEAF=1.00;MQ=60.00;QD=34.67;SOR=1.179	GT:AD:DP:GQ:PL	1/1:0,33:33:99:1158,99,0	4	2.63563	2.29434	0.975751	0.059752	0.0131443	0
d270012	Is	ncm	FBgn0086707	-1	2L:18445794	1	2L	18445794	C	T	GA	FALSE	109	3541.03	AC=2;AF=1.00;AN=2;DP=109;ExcessHet=3.0103;FS=0.000;MLEAC=2;MLEAF=1.00;MQ=60.00;QD=32.49;SOR=2.552	GT:AD:DP:GQ:PL	1/1:0,109:109:99:3555,325,0	4	2.07645	2.29727	0.913409	1.21747	0.89689	0
d270012	Is	ncm	FBgn0086707	-1	2L:18445836	1	2L	18445836	A	G	TC	FALSE	71	2332.03	AC=2;AF=1.00;AN=2;DP=71;ExcessHet=3.0103;FS=0.000;MLEAC=2;MLEAF=1.00;MQ=60.00;QD=32.85;SOR=2.082	GT:AD:DP:GQ:PL	1/1:0,71:71:99:2346,213,0	4	2.07645	2.29727	0.913409	1.21747	0.89689	0
d270012	Is	ref(2)P	FBgn0003231	1	2L:19545431	0.425287	2L	19545431	C	A	CA	FALSE	87	1135.6	AC=1;AF=0.500;AN=2;BaseQRankSum=2.175;DP=87;ExcessHet=3.0103;FS=0.000;MLEAC=1;MLEAF=0.500;MQ=60.00;MQRankSum=0.000;QD=13.05;ReadPosRankSum=0.285;SOR=0.650	GT:AD:DP:GQ:PL	0/1:50,37:87:99:1143,0,1485	4	4.50617	5.57657	0.054498	3.77421	3.62158	0
d270012	Is	COX4	FBgn0032833	1	2L:19959779	0.612245	2L	19959779	T	G	TG	FALSE	133	1519.92	AC=1;AF=0.500;AN=2;BaseQRankSum=1.739;DP=133;ExcessHet=3.0103;FS=7.620;MLEAC=1;MLEAF=0.500;MQ=60.00;MQRankSum=0.000;QD=15.51;ReadPosRankSum=-0.626;SOR=1.512	GT:AD:DP:GQ:PL	0/1:38,60:98:99:1518,0,847	4	9.81625	9.53537	0.832239	8.74932	8.98623	0
d270012	Is	twit	FBgn0032895	1	2L:20856280	0.205521	2L	20856280	A	T	AT	FALSE	326	1661.6	AC=1;AF=0.500;AN=2;BaseQRankSum=1.495;DP=326;ExcessHet=3.0103;FS=0.000;MLEAC=1;MLEAF=0.500;MQ=60.00;MQRankSum=0.000;QD=5.10;ReadPosRankSum=0.010;SOR=0.681	GT:AD:DP:GQ:PL	0/1:259,67:326:99:1669,0,7384	4	8.61265	7.85783	0.400253	0.434844	0.167292	0
d270012	Is	twit	FBgn0032895	1	2L:20856551	0.25788	2L	20856551	C	T	CT	FALSE	350	1752.6	AC=1;AF=0.500;AN=2;BaseQRankSum=-8.666;DP=350;ExcessHet=3.0103;FS=2.654;MLEAC=1;MLEAF=0.500;MQ=60.00;MQRankSum=0.000;QD=5.02;ReadPosRankSum=-0.416;SOR=0.856	GT:AD:DP:GQ:PL	0/1:259,90:349:99:1760,0,8076	4	8.61265	7.85783	0.400253	0.434844	0.167292	0
d270012	Is	sky	FBgn0032901	-1	2L:20871728	1	2L	20871728	T	A	AT	FALSE	42	1345.03	AC=2;AF=1.00;AN=2;DP=42;ExcessHet=3.0103;FS=0.000;MLEAC=2;MLEAF=1.00;MQ=60.00;QD=32.02;SOR=1.402	GT:AD:DP:GQ:PL	1/1:0,42:42:99:1359,125,0	4	3.78581	3.16199	0.438386	3.11508	3.02574	0
d270012	Is	Hrb27C	FBgn0004838	1	2L:6926443	1	2L	6926443	G	A	GA	FALSE	18	502.03	AC=2;AF=1.00;AN=2;DP=18;ExcessHet=3.0103;FS=0.000;MLEAC=2;MLEAF=1.00;MQ=60.00;QD=27.89;SOR=0.914	GT:AD:DP:GQ:PL	1/1:0,18:18:53:516,53,0	4	6.76038	6.82356	0.886055	4.81173	4.59982	0
d270012	Is	Gdi	FBgn0004868	-1	2L:9494388	0.898305	2L	9494388	G	A	CT	FALSE	59	1516.6	AC=1;AF=0.500;AN=2;BaseQRankSum=-0.920;DP=59;ExcessHet=3.0103;FS=0.000;MLEAC=1;MLEAF=0.500;MQ=60.00;MQRankSum=0.000;QD=25.71;ReadPosRankSum=-0.477;SOR=0.730	GT:AD:DP:GQ:PL	0/1:6,53:59:83:1524,0,83	4	8.05437	8.41484	0.842776	4.8483	4.88893	0
d270012	Is	Trx2	FBgn0040070	1	2L:9615775	0.423469	2L	9615775	G	T	GT	FALSE	199	1843.6	AC=1;AF=0.500;AN=2;BaseQRankSum=-7.956;DP=199;ExcessHet=3.0103;FS=43.369;MLEAC=1;MLEAF=0.500;MQ=60.00;MQRankSum=0.000;QD=9.41;ReadPosRankSum=0.388;SOR=0.409	GT:AD:DP:GQ:PL	0/1:113,83:196:99:1851,0,3632	4	9.69634	9.67944	0.851976	5.15857	5.52398	0
d270012	Is	CG2269	FBgn0033484	1	2R:10090645	1	2R	10090645	G	C	GC	FALSE	35	1210.03	AC=2;AF=1.00;AN=2;DP=35;ExcessHet=3.0103;FS=0.000;MLEAC=2;MLEAF=1.00;MQ=60.00;QD=34.57;SOR=0.749	GT:AD:DP:GQ:PL	1/1:0,35:35:99:1224,105,0	4	5.19569	6.43794	0.0154284	0.210855	0.230656	0
d270012	Is	CG2269	FBgn0033484	1	2R:10094332	0.567568	2R	10094332	G	A	GA	FALSE	74	1116.6	AC=1;AF=0.500;AN=2;BaseQRankSum=-1.912;DP=74;ExcessHet=3.0103;FS=17.271;MLEAC=1;MLEAF=0.500;MQ=60.00;MQRankSum=0.000;QD=15.09;ReadPosRankSum=-0.306;SOR=1.626	GT:AD:DP:GQ:PL	0/1:32,42:74:99:1124,0,858	4	5.19569	6.43794	0.0154284	0.210855	0.230656	0
d270012	Is	CG2269	FBgn0033484	1	2R:10094389	0.653061	2R	10094389	A	C	AC	FALSE	98	1922.6	AC=1;AF=0.500;AN=2;BaseQRankSum=4.839;DP=98;ExcessHet=3.0103;FS=4.392;MLEAC=1;MLEAF=0.500;MQ=60.00;MQRankSum=0.000;QD=19.62;ReadPosRankSum=-0.681;SOR=1.246	GT:AD:DP:GQ:PL	0/1:34,64:98:99:1930,0,703	4	5.19569	6.43794	0.0154284	0.210855	0.230656	0
d270012	Is	RanBPM	FBgn0262114	1	2R:10435935	1	2R	10435935	C	G	CG	FALSE	72	3022.03	AC=2;AF=1.00;AN=2;DP=72;ExcessHet=3.0103;FS=0.000;MLEAC=2;MLEAF=1.00;MQ=60.00;QD=31.51;SOR=1.148	GT:AD:DP:GQ:PL	1/1:0,72:72:99:3036,216,0	4	2.54261	3.30689	0.357887	2.3146	1.90356	0
d270012	Is	RanBPM	FBgn0262114	1	2R:10435945	1	2R	10435945	A	C	AC	FALSE	72	3211.03	AC=2;AF=1.00;AN=2;DP=72;ExcessHet=3.0103;FS=0.000;MLEAC=2;MLEAF=1.00;MQ=60.00;QD=34.53;SOR=0.934	GT:AD:DP:GQ:PL	1/1:0,72:72:99:3225,231,0	4	2.54261	3.30689	0.357887	2.3146	1.90356	0
d270012	Is	Galphao	FBgn0001122	1	2R:10465094	1	2R	10465094	T	C	TC	FALSE	30	1016.03	AC=2;AF=1.00;AN=2;DP=30;ExcessHet=3.0103;FS=0.000;MLEAC=2;MLEAF=1.00;MQ=60.00;QD=33.87;SOR=1.143	GT:AD:DP:GQ:PL	1/1:0,30:30:90:1030,90,0	4	5.27539	5.64569	0.388493	0.648983	0.676221	0
d270012	Is	jeb	FBgn0086677	-1	2R:12117129	1	2R	12117129	G	T	CA	FALSE	22	944.03	AC=2;AF=1.00;AN=2;DP=22;ExcessHet=3.0103;FS=0.000;MLEAC=2;MLEAF=1.00;MQ=60.00;QD=30.83;SOR=3.258	GT:AD:DP:GQ:PL	1/1:0,22:22:69:958,69,0	4	4.87341	5.32214	0.385496	0.119355	0.0661321	0
d270012	Is	jeb	FBgn0086677	-1	2R:12118534	0.267241	2R	12118534	T	A	AT	FALSE	116	973.6	AC=1;AF=0.500;AN=2;BaseQRankSum=-2.167;DP=116;ExcessHet=3.0103;FS=4.178;MLEAC=1;MLEAF=0.500;MQ=60.00;MQRankSum=0.000;QD=8.39;ReadPosRankSum=0.855;SOR=0.179	GT:AD:DP:GQ:PL	0/1:85,31:116:99:981,0,3557	4	4.87341	5.32214	0.385496	0.119355	0.0661321	0
d270012	Is	jeb	FBgn0086677	-1	2R:12118535	0.323529	2R	12118535	A	T	TA	FALSE	120	1055.6	AC=1;AF=0.500;AN=2;BaseQRankSum=3.091;DP=120;ExcessHet=3.0103;FS=1.697;MLEAC=1;MLEAF=0.500;MQ=60.00;MQRankSum=0.000;QD=10.35;ReadPosRankSum=1.022;SOR=0.286	GT:AD:DP:GQ:PL	0/1:69,33:102:99:1063,0,2632	4	4.87341	5.32214	0.385496	0.119355	0.0661321	0
d270012	Is	jeb	FBgn0086677	-1	2R:12118732	0.221239	2R	12118732	G	A	CT	FALSE	113	539.6	AC=1;AF=0.500;AN=2;BaseQRankSum=-1.812;DP=113;ExcessHet=3.0103;FS=4.371;MLEAC=1;MLEAF=0.500;MQ=60.00;MQRankSum=0.000;QD=4.78;ReadPosRankSum=-0.434;SOR=1.083	GT:AD:DP:GQ:PL	0/1:88,25:113:99:547,0,2666	4	4.87341	5.32214	0.385496	0.119355	0.0661321	0
d270012	Is	Oda	FBgn0014184	-1	2R:12166767	0.376623	2R	12166767	C	T	GA	FALSE	154	1496.6	AC=1;AF=0.500;AN=2;BaseQRankSum=-4.526;DP=154;ExcessHet=3.0103;FS=2.932;MLEAC=1;MLEAF=0.500;MQ=60.00;MQRankSum=0.000;QD=9.72;ReadPosRankSum=0.463;SOR=1.050	GT:AD:DP:GQ:PL	0/1:96,58:154:99:1504,0,2823	4	9.15983	8.84911	0.10518	9.45199	9.25043	0
d270012	Is	Oda	FBgn0014184	-1	2R:12167169	0.543307	2R	12167169	C	T	GA	FALSE	127	2409.6	AC=1;AF=0.500;AN=2;BaseQRankSum=-4.360;DP=127;ExcessHet=3.0103;FS=1.071;MLEAC=1;MLEAF=0.500;MQ=60.00;MQRankSum=0.000;QD=18.97;ReadPosRankSum=-1.652;SOR=0.903	GT:AD:DP:GQ:PL	0/1:58,69:127:99:2417,0,1652	4	9.15983	8.84911	0.10518	9.45199	9.25043	0
d270012	Is	RpS11	FBgn0033699	-1	2R:12200182	0.630612	2R	12200182	A	G	TC	FALSE	492	9595.6	AC=1;AF=0.500;AN=2;BaseQRankSum=14.706;DP=492;ExcessHet=3.0103;FS=1.474;MLEAC=1;MLEAF=0.500;MQ=60.00;MQRankSum=0.000;QD=19.58;ReadPosRankSum=0.376;SOR=0.541	GT:AD:DP:GQ:PL	0/1:181,309:490:99:9603,0,3938	4	11.6992	11.5734	0.0283431	11.6744	11.5512	0
d270012	Is	CG4646	FBgn0033810	-1	2R:13219521	0.309524	2R	13219521	A	G	TC	FALSE	42	316.6	AC=1;AF=0.500;AN=2;BaseQRankSum=2.466;DP=42;ExcessHet=3.0103;FS=8.144;MLEAC=1;MLEAF=0.500;MQ=60.00;MQRankSum=0.000;QD=7.54;ReadPosRankSum=1.533;SOR=2.872	GT:AD:DP:GQ:PL	0/1:29,13:42:99:324,0,792	4	2.56664	3.04089	0.50234	3.24437	2.76824	0
d270012	Is	CG4646	FBgn0033810	-1	2R:13219731	0.583333	2R	13219731	T	A	AT	FALSE	73	908.6	AC=1;AF=0.500;AN=2;BaseQRankSum=-0.938;DP=73;ExcessHet=3.0103;FS=33.000;MLEAC=1;MLEAF=0.500;MQ=60.00;MQRankSum=0.000;QD=12.62;ReadPosRankSum=1.013;SOR=2.747	GT:AD:DP:GQ:PL	0/1:30,42:72:99:916,0,711	4	2.56664	3.04089	0.50234	3.24437	2.76824	0
d270012	Is	CG4646	FBgn0033810	-1	2R:13220050	0.619048	2R	13220050	G	A	CT	FALSE	63	1087.6	AC=1;AF=0.500;AN=2;BaseQRankSum=-3.289;DP=63;ExcessHet=3.0103;FS=17.160;MLEAC=1;MLEAF=0.500;MQ=60.00;MQRankSum=0.000;QD=17.26;ReadPosRankSum=0.412;SOR=0.970	GT:AD:DP:GQ:PL	0/1:24,39:63:99:1095,0,633	4	2.56664	3.04089	0.50234	3.24437	2.76824	0
d270012	Is	CG6329	FBgn0033872	1	2R:13829759	1	2R	13829759	G	T	GT	FALSE	27	892.03	AC=2;AF=1.00;AN=2;DP=27;ExcessHet=3.0103;FS=0.000;MLEAC=2;MLEAF=1.00;MQ=60.00;QD=33.04;SOR=6.666	GT:AD:DP:GQ:PL	1/1:0,27:27:80:906,80,0	4	6.30782	5.19838	0.0246684	0.326178	0.229277	0
d270012	Is	CG6329	FBgn0033872	1	2R:13830968	1	2R	13830968	A	C	AC	FALSE	15	506.03	AC=2;AF=1.00;AN=2;DP=15;ExcessHet=3.0103;FS=0.000;MLEAC=2;MLEAF=1.00;MQ=60.00;QD=33.74;SOR=1.473	GT:AD:DP:GQ:PL	1/1:0,15:15:45:520,45,0	4	6.30782	5.19838	0.0246684	0.326178	0.229277	0
d270012	Is	CG6329	FBgn0033872	1	2R:13831452	1	2R	13831452	T	C	TC	FALSE	14	432.03	AC=2;AF=1.00;AN=2;DP=14;ExcessHet=3.0103;FS=0.000;MLEAC=2;MLEAF=1.00;MQ=60.00;QD=30.86;SOR=0.976	GT:AD:DP:GQ:PL	1/1:0,14:14:42:446,42,0	4	6.30782	5.19838	0.0246684	0.326178	0.229277	0
d270012	Is	CG6329	FBgn0033872	1	2R:13831486	1	2R	13831486	C	A	CA	FALSE	14	457.03	AC=2;AF=1.00;AN=2;DP=14;ExcessHet=3.0103;FS=0.000;MLEAC=2;MLEAF=1.00;MQ=60.00;QD=32.64;SOR=0.976	GT:AD:DP:GQ:PL	1/1:0,14:14:42:471,42,0	4	6.30782	5.19838	0.0246684	0.326178	0.229277	0
d270012	Is	CG6329	FBgn0033872	1	2R:13831556	1	2R	13831556	C	G	CG	FALSE	11	472.02	AC=2;AF=1.00;AN=2;DP=11;ExcessHet=3.0103;FS=0.000;MLEAC=2;MLEAF=1.00;MQ=60.00;QD=29.57;SOR=1.270	GT:AD:DP:GQ:PL	1/1:0,11:11:33:486,33,0	4	6.30782	5.19838	0.0246684	0.326178	0.229277	0
d270012	Is	CG6329	FBgn0033872	1	2R:13831585	1	2R	13831585	T	C	TC	FALSE	13	448.02	AC=2;AF=1.00;AN=2;DP=13;ExcessHet=3.0103;FS=0.000;MLEAC=2;MLEAF=1.00;MQ=60.00;QD=34.46;SOR=1.609	GT:AD:DP:GQ:PL	1/1:0,13:13:39:462,39,0	4	6.30782	5.19838	0.0246684	0.326178	0.229277	0
d270012	Is	CG6329	FBgn0033872	1	2R:13831651	0.22449	2R	13831651	T	G	TG	FALSE	98	455.6	AC=1;AF=0.500;AN=2;BaseQRankSum=-0.922;DP=98;ExcessHet=3.0103;FS=34.613;MLEAC=1;MLEAF=0.500;MQ=60.00;MQRankSum=0.000;QD=4.65;ReadPosRankSum=2.956;SOR=0.018	GT:AD:DP:GQ:PL	0/1:76,22:98:99:463,0,2410	4	6.30782	5.19838	0.0246684	0.326178	0.229277	0
d270012	Is	CG6329	FBgn0033872	1	2R:13832058	0.221053	2R	13832058	A	T	AT	FALSE	95	651.6	AC=1;AF=0.500;AN=2;BaseQRankSum=-1.904;DP=95;ExcessHet=3.0103;FS=2.389;MLEAC=1;MLEAF=0.500;MQ=60.00;MQRankSum=0.000;QD=6.86;ReadPosRankSum=-2.764;SOR=0.408	GT:AD:DP:GQ:PL	0/1:74,21:95:99:659,0,2973	4	6.30782	5.19838	0.0246684	0.326178	0.229277	0
d270012	Is	CG6329	FBgn0033872	1	2R:13832088	0.225352	2R	13832088	C	T	CT	FALSE	71	301.6	AC=1;AF=0.500;AN=2;BaseQRankSum=-2.644;DP=71;ExcessHet=3.0103;FS=0.000;MLEAC=1;MLEAF=0.500;MQ=60.00;MQRankSum=0.000;QD=4.25;ReadPosRankSum=2.909;SOR=0.544	GT:AD:DP:GQ:PL	0/1:55,16:71:99:309,0,1658	4	6.30782	5.19838	0.0246684	0.326178	0.229277	0
d270012	Is	CG6329	FBgn0033872	1	2R:13832486	0.213115	2R	13832486	G	A	GA	FALSE	61	234.6	AC=1;AF=0.500;AN=2;BaseQRankSum=-1.833;DP=61;ExcessHet=3.0103;FS=2.864;MLEAC=1;MLEAF=0.500;MQ=60.00;MQRankSum=0.000;QD=3.85;ReadPosRankSum=0.159;SOR=0.298	GT:AD:DP:GQ:PL	0/1:48,13:61:99:242,0,1811	4	6.30782	5.19838	0.0246684	0.326178	0.229277	0
d270012	Is	shot	FBgn0013733	-1	2R:13884851	1	2R	13884851	G	A	CT	FALSE	18	556.03	AC=2;AF=1.00;AN=2;DP=18;ExcessHet=3.0103;FS=0.000;MLEAC=2;MLEAF=1.00;MQ=60.00;QD=30.89;SOR=0.914	GT:AD:DP:GQ:PL	1/1:0,18:18:54:570,54,0	4	3.15927	3.81751	0.00164051	1.26596	1.43746	0
d270012	Is	shot	FBgn0013733	-1	2R:13885220	1	2R	13885220	C	T	GA	FALSE	36	1215.03	AC=2;AF=1.00;AN=2;DP=36;ExcessHet=3.0103;FS=0.000;MLEAC=2;MLEAF=1.00;MQ=60.00;QD=33.75;SOR=1.209	GT:AD:DP:GQ:PL	1/1:0,36:36:99:1229,108,0	4	3.15927	3.81751	0.00164051	1.26596	1.43746	0
d270012	Is	shot	FBgn0013733	-1	2R:13885256	1	2R	13885256	G	A	CT	FALSE	27	904.03	AC=2;AF=1.00;AN=2;DP=27;ExcessHet=3.0103;FS=0.000;MLEAC=2;MLEAF=1.00;MQ=60.00;QD=33.48;SOR=1.528	GT:AD:DP:GQ:PL	1/1:0,27:27:81:918,81,0	4	3.15927	3.81751	0.00164051	1.26596	1.43746	0
d270012	Is	shot	FBgn0013733	-1	2R:13885268	1	2R	13885268	A	G	TC	FALSE	23	1046.03	AC=2;AF=1.00;AN=2;DP=23;ExcessHet=3.0103;FS=0.000;MLEAC=2;MLEAF=1.00;MQ=60.00;QD=34.30;SOR=1.179	GT:AD:DP:GQ:PL	1/1:0,23:23:72:1060,72,0	4	3.15927	3.81751	0.00164051	1.26596	1.43746	0
d270012	Is	shot	FBgn0013733	-1	2R:13885271	1	2R	13885271	C	G	GC	FALSE	23	1046.03	AC=2;AF=1.00;AN=2;DP=23;ExcessHet=3.0103;FS=0.000;MLEAC=2;MLEAF=1.00;MQ=60.00;QD=32.73;SOR=0.963	GT:AD:DP:GQ:PL	1/1:0,23:23:72:1060,72,0	4	3.15927	3.81751	0.00164051	1.26596	1.43746	0
d270012	Is	shot	FBgn0013733	-1	2R:13885323	0.964286	2R	13885323	A	C	TG	FALSE	28	950.03	AC=2;AF=1.00;AN=2;BaseQRankSum=1.668;DP=28;ExcessHet=3.0103;FS=0.000;MLEAC=2;MLEAF=1.00;MQ=60.00;MQRankSum=0.000;QD=33.93;ReadPosRankSum=-1.117;SOR=0.407	GT:AD:DP:GQ:PL	1/1:1,27:28:74:964,74,0	4	3.15927	3.81751	0.00164051	1.26596	1.43746	0
d270012	Is	shot	FBgn0013733	-1	2R:13886075	1	2R	13886075	G	A	CT	FALSE	18	579.03	AC=2;AF=1.00;AN=2;DP=18;ExcessHet=3.0103;FS=0.000;MLEAC=2;MLEAF=1.00;MQ=60.00;QD=32.17;SOR=0.693	GT:AD:DP:GQ:PL	1/1:0,18:18:54:593,54,0	4	3.15927	3.81751	0.00164051	1.26596	1.43746	0
d270012	Is	CG13016	FBgn0033899	1	2R:14158285	1	2R	14158285	G	A	GA	FALSE	34	1120.03	AC=2;AF=1.00;AN=2;DP=34;ExcessHet=3.0103;FS=0.000;MLEAC=2;MLEAF=1.00;MQ=60.00;QD=32.94;SOR=1.609	GT:AD:DP:GQ:PL	1/1:0,34:34:99:1134,102,0	4	1.52419	2.00512	0.972817	0.908006	1.19727	0
d270012	Is	O-fut1	FBgn0033901	1	2R:14162541	0.965517	2R	14162541	C	A	CA	FALSE	87	2264.03	AC=2;AF=1.00;AN=2;BaseQRankSum=-2.766;DP=87;ExcessHet=3.0103;FS=0.000;MLEAC=2;MLEAF=1.00;MQ=60.00;MQRankSum=0.000;QD=26.02;ReadPosRankSum=0.175;SOR=1.362	GT:AD:DP:GQ:PL	1/1:3,84:87:99:2278,144,0	4	2.90082	3.17256	0.961242	0.863174	1.40652	0
d270012	Is	ReepB	FBgn0033906	1	2R:14172328	0.992908	2R	14172328	T	G	TG	FALSE	141	4663.03	AC=2;AF=1.00;AN=2;BaseQRankSum=0.723;DP=141;ExcessHet=3.0103;FS=0.000;MLEAC=2;MLEAF=1.00;MQ=60.00;MQRankSum=0.000;QD=33.07;ReadPosRankSum=0.847;SOR=0.486	GT:AD:DP:GQ:PL	1/1:1,140:141:99:4677,386,0	4	8.82339	8.47452	0.973655	7.40431	7.35215	0
d270012	Is	ReepB	FBgn0033906	1	2R:14172453	1	2R	14172453	A	C	AC	FALSE	193	6722.03	AC=2;AF=1.00;AN=2;DP=193;ExcessHet=3.0103;FS=0.000;MLEAC=2;MLEAF=1.00;MQ=60.00;QD=27.61;SOR=0.852	GT:AD:DP:GQ:PL	1/1:0,188:188:99:6736,564,0	4	8.82339	8.47452	0.973655	7.40431	7.35215	0
d270012	Is	Opa1	FBgn0261276	-1	2R:14230770	1	2R	14230770	C	G	GC	FALSE	63	1911.03	AC=2;AF=1.00;AN=2;DP=63;ExcessHet=3.0103;FS=0.000;MLEAC=2;MLEAF=1.00;MQ=60.00;QD=30.33;SOR=3.947	GT:AD:DP:GQ:PL	1/1:0,63:63:99:1925,187,0	4	2.40495	3.13511	0.394098	1.90917	1.64868	0
d270012	Is	Opa1	FBgn0261276	-1	2R:14230920	1	2R	14230920	C	T	GA	FALSE	113	3479.03	AC=2;AF=1.00;AN=2;DP=113;ExcessHet=3.0103;FS=0.000;MLEAC=2;MLEAF=1.00;MQ=60.00;QD=30.79;SOR=1.761	GT:AD:DP:GQ:PL	1/1:0,113:113:99:3493,337,0	4	2.40495	3.13511	0.394098	1.90917	1.64868	0
d270012	Is	Opa1	FBgn0261276	-1	2R:14231597	1	2R	14231597	A	T	TA	FALSE	26	1131.03	AC=2;AF=1.00;AN=2;DP=26;ExcessHet=3.0103;FS=0.000;MLEAC=2;MLEAF=1.00;MQ=60.00;QD=29.30;SOR=1.697	GT:AD:DP:GQ:PL	1/1:0,26:26:78:1145,78,0	4	2.40495	3.13511	0.394098	1.90917	1.64868	0
d270012	Is	Opa1	FBgn0261276	-1	2R:14231614	1	2R	14231614	A	G	TC	FALSE	29	1445.03	AC=2;AF=1.00;AN=2;DP=29;ExcessHet=3.0103;FS=0.000;MLEAC=2;MLEAF=1.00;MQ=60.00;QD=33.92;SOR=1.688	GT:AD:DP:GQ:PL	1/1:0,29:29:99:1459,99,0	4	2.40495	3.13511	0.394098	1.90917	1.64868	0
d270012	Is	Opa1	FBgn0261276	-1	2R:14231615	1	2R	14231615	A	G	TC	FALSE	33	1445.03	AC=2;AF=1.00;AN=2;DP=33;ExcessHet=3.0103;FS=0.000;MLEAC=2;MLEAF=1.00;MQ=60.00;QD=28.10;SOR=1.542	GT:AD:DP:GQ:PL	1/1:0,33:33:99:1459,99,0	4	2.40495	3.13511	0.394098	1.90917	1.64868	0
d270012	Is	CG8314	FBgn0034057	-1	2R:15989769	1	2R	15989769	C	A	GT	FALSE	19	603.03	AC=2;AF=1.00;AN=2;DP=19;ExcessHet=3.0103;FS=0.000;MLEAC=2;MLEAF=1.00;MQ=60.00;QD=31.74;SOR=2.948	GT:AD:DP:GQ:PL	1/1:0,19:19:57:617,57,0	4	3.37659	3.91756	0.729489	2.94954	2.98204	0
d270012	Is	Dg	FBgn0034072	-1	2R:16081388	1	2R	16081388	G	A	CT	FALSE	45	1463.03	AC=2;AF=1.00;AN=2;DP=45;ExcessHet=3.0103;FS=0.000;MLEAC=2;MLEAF=1.00;MQ=60.00;QD=32.51;SOR=1.559	GT:AD:DP:GQ:PL	1/1:0,45:45:99:1477,134,0	4	2.78357	3.28406	0.754072	1.38216	1.29216	0
d270012	Is	Dg	FBgn0034072	-1	2R:16081503	1	2R	16081503	A	G	TC	FALSE	41	1356.03	AC=2;AF=1.00;AN=2;DP=41;ExcessHet=3.0103;FS=0.000;MLEAC=2;MLEAF=1.00;MQ=60.00;QD=33.07;SOR=5.186	GT:AD:DP:GQ:PL	1/1:0,41:41:99:1370,121,0	4	2.78357	3.28406	0.754072	1.38216	1.29216	0
d270012	Is	Gint3	FBgn0034372	-1	2R:18658481	1	2R	18658481	C	T	GA	FALSE	42	1405.03	AC=2;AF=1.00;AN=2;DP=42;ExcessHet=3.0103;FS=0.000;MLEAC=2;MLEAF=1.00;MQ=60.00;QD=33.45;SOR=5.235	GT:AD:DP:GQ:PL	1/1:0,42:42:99:1419,126,0	4	2.91087	4.05022	0.0524434	1.78248	1.50677	0
d270012	Is	Hmg-2	FBgn0026582	1	2R:21147451	1	2R	21147451	G	A	GA	FALSE	33	995.03	AC=2;AF=1.00;AN=2;DP=33;ExcessHet=3.0103;FS=0.000;MLEAC=2;MLEAF=1.00;MQ=60.00;QD=30.15;SOR=3.193	GT:AD:DP:GQ:PL	1/1:0,33:33:99:1009,99,0	4	0.973058	1.35278	0.654448	1.51983	1.32187	0
d270012	Is	Sara	FBgn0026369	1	2R:21486812	1	2R	21486812	C	A	CA	FALSE	13	357.02	AC=2;AF=1.00;AN=2;DP=13;ExcessHet=3.0103;FS=0.000;MLEAC=2;MLEAF=1.00;MQ=60.00;QD=27.46;SOR=2.147	GT:AD:DP:GQ:PL	1/1:0,13:13:39:371,39,0	4	2.06345	2.42101	0.556302	1.61119	1.29873	0
d270012	Is	ND-B12	FBgn0034645	1	2R:21658249	1	2R	21658249	C	A	CA	FALSE	26	881.03	AC=2;AF=1.00;AN=2;DP=26;ExcessHet=3.0103;FS=0.000;MLEAC=2;MLEAF=1.00;MQ=60.00;QD=33.89;SOR=1.981	GT:AD:DP:GQ:PL	1/1:0,26:26:77:895,77,0	4	8.33677	7.96737	0.655756	7.85461	8.04147	0
d270012	Is	CG4612	FBgn0035016	-1	2R:24524064	1	2R	24524064	C	T	GA	FALSE	19	529.03	AC=2;AF=1.00;AN=2;DP=19;ExcessHet=3.0103;FS=0.000;MLEAC=2;MLEAF=1.00;MQ=60.00;QD=27.84;SOR=1.022	GT:AD:DP:GQ:PL	1/1:0,19:19:56:543,56,0	4	5.78401	5.60528	0.826696	1.76623	1.27661	0
d270012	Is	CG3760	FBgn0022343	1	2R:24939115	1	2R	24939115	G	A	GA	FALSE	41	1889.03	AC=2;AF=1.00;AN=2;DP=41;ExcessHet=3.0103;FS=0.000;MLEAC=2;MLEAF=1.00;MQ=60.00;QD=29.58;SOR=0.843	GT:AD:DP:GQ:PL	1/1:0,41:41:99:1903,129,0	4	5.21971	5.52908	0.738107	3.4921	3.51708	0
d270012	Is	RNASEK	FBgn0262116	-1	2R:4187491	0.333333	2R	4187491	A	C	TG	FALSE	24	211.6	AC=1;AF=0.500;AN=2;BaseQRankSum=2.371;DP=24;ExcessHet=3.0103;FS=0.000;MLEAC=1;MLEAF=0.500;MQ=60.00;MQRankSum=0.000;QD=8.82;ReadPosRankSum=-1.317;SOR=0.818	GT:AD:DP:GQ:PL	0/1:16,8:24:99:219,0,439	4	9.71502	9.16476	0.450255	7.55678	7.90755	0
d270012	Is	CG14764	FBgn0033236	-1	2R:7942629	1	2R	7942629	C	T	GA	FALSE	25	791.03	AC=2;AF=1.00;AN=2;DP=25;ExcessHet=3.0103;FS=0.000;MLEAC=2;MLEAF=1.00;MQ=60.00;QD=31.64;SOR=1.358	GT:AD:DP:GQ:PL	1/1:0,25:25:75:805,75,0	4	3.63595	4.28822	0.22193	0.652756	0.775469	0
d270012	Is	pnut	FBgn0013726	1	2R:8239511	1	2R	8239511	C	T	CT	FALSE	49	1624.03	AC=2;AF=1.00;AN=2;DP=49;ExcessHet=3.0103;FS=0.000;MLEAC=2;MLEAF=1.00;MQ=60.00;QD=33.14;SOR=2.655	GT:AD:DP:GQ:PL	1/1:0,49:49:99:1638,147,0	4	4.19271	4.26349	0.83449	1.16797	1.53389	0
d270012	Is	Lcp4	FBgn0002535	1	2R:8437650	1	2R	8437650	C	G	CG	FALSE	19	662.03	AC=2;AF=1.00;AN=2;DP=19;ExcessHet=3.0103;FS=0.000;MLEAC=2;MLEAF=1.00;MQ=60.00;QD=34.84;SOR=2.419	GT:AD:DP:GQ:PL	1/1:0,19:19:57:676,57,0	4	7.22388	6.26609	0.690822	12.4228	14.115	0
d270012	Is	VhaAC45	FBgn0262515	1	2R:9209488	0.714286	2R	9209488	C	T	CT	FALSE	21	523.6	AC=1;AF=0.500;AN=2;BaseQRankSum=3.168;DP=21;ExcessHet=3.0103;FS=47.345;MLEAC=1;MLEAF=0.500;MQ=60.00;MQRankSum=0.000;QD=24.93;ReadPosRankSum=-3.884;SOR=5.545	GT:AD:DP:GQ:PL	0/1:6,15:21:99:531,0,197	4	6.74784	6.52566	0.860581	4.12796	4.48422	0
d270012	Is	Non1	FBgn0028473	-1	2R:9397142	1	2R	9397142	T	G	AC	FALSE	18	628.03	AC=2;AF=1.00;AN=2;DP=18;ExcessHet=3.0103;FS=0.000;MLEAC=2;MLEAF=1.00;MQ=60.00;QD=34.89;SOR=0.914	GT:AD:DP:GQ:PL	1/1:0,18:18:54:642,54,0	4	6.03749	5.45285	0.305987	4.58576	4.44045	0
d270012	Is	brp	FBgn0259246	1	2R:9509069	0.294118	2R	9509069	G	T	GT	FALSE	17	122.6	AC=1;AF=0.500;AN=2;BaseQRankSum=1.535;DP=17;ExcessHet=3.0103;FS=0.000;MLEAC=1;MLEAF=0.500;MQ=60.00;MQRankSum=0.000;QD=7.21;ReadPosRankSum=-0.860;SOR=0.693	GT:AD:DP:GQ:PL	0/1:12,5:17:99:130,0,325	4	4.91533	5.34215	0.729047	0.115732	0.0447217	0
d270012	Is	pHCl-1	FBgn0264908	-1	3L:15851441	0.277778	3L	15851441	C	T	GA	FALSE	54	305.6	AC=1;AF=0.500;AN=2;BaseQRankSum=-0.265;DP=54;ExcessHet=3.0103;FS=6.573;MLEAC=1;MLEAF=0.500;MQ=60.00;MQRankSum=0.000;QD=5.66;ReadPosRankSum=1.279;SOR=0.428	GT:AD:DP:GQ:PL	0/1:39,15:54:99:313,0,1091	4	2.40532	4.1593	1.29828e-05	0.0694495	0.121781	0
d270012	Is	nSyb	FBgn0013342	-1	3L:1632392	0.270588	3L	1632392	G	C	CG	FALSE	85	652.6	AC=1;AF=0.500;AN=2;BaseQRankSum=-4.638;DP=85;ExcessHet=3.0103;FS=27.406;MLEAC=1;MLEAF=0.500;MQ=60.00;MQRankSum=0.000;QD=7.68;ReadPosRankSum=-3.350;SOR=3.635	GT:AD:DP:GQ:PL	0/1:62,23:85:99:660,0,2392	4	8.26624	8.62719	0.675402	0.37234	0.38848	0
d270012	Is	Gabat	FBgn0036927	-1	3L:19998290	0.366667	3L	19998290	G	A	CT	FALSE	30	244.6	AC=1;AF=0.500;AN=2;BaseQRankSum=-0.665;DP=30;ExcessHet=3.0103;FS=15.869;MLEAC=1;MLEAF=0.500;MQ=60.00;MQRankSum=0.000;QD=8.15;ReadPosRankSum=0.280;SOR=2.441	GT:AD:DP:GQ:PL	0/1:19,11:30:99:252,0,507	4	6.21259	5.58795	0.454844	0.909187	1.67108	0
d270012	Is	COX8	FBgn0263911	-1	3L:21538992	0.116667	3L	21538992	C	T	GA	FALSE	60	47.6	AC=1;AF=0.500;AN=2;BaseQRankSum=-3.474;DP=60;ExcessHet=3.0103;FS=0.000;MLEAC=1;MLEAF=0.500;MQ=60.00;MQRankSum=0.000;QD=0.79;ReadPosRankSum=2.365;SOR=0.087	GT:AD:DP:GQ:PL	0/1:53,7:60:55:55,0,1654	4	9.65684	10.0457	0.563195	9.33102	9.51391	0
d270012	Is	Hsp23	FBgn0001224	1	3L:9381885	1	3L	9381885	C	G	CG	FALSE	22	720.03	AC=2;AF=1.00;AN=2;DP=22;ExcessHet=3.0103;FS=0.000;MLEAC=2;MLEAF=1.00;MQ=60.00;QD=32.73;SOR=3.258	GT:AD:DP:GQ:PL	1/1:0,22:22:66:734,66,0	4	11.3927	13.4989	1.5571e-13	6.47518	5.86934	0
d270012	Is	RpL3	FBgn0020910	1	3R:11224946	0.846154	3R	11224946	C	A	CA	FALSE	14	239.65	AC=1;AF=0.500;AN=2;BaseQRankSum=-0.105;DP=14;ExcessHet=3.0103;FS=0.000;MLEAC=1;MLEAF=0.500;MQ=60.00;MQRankSum=0.000;QD=18.43;ReadPosRankSum=-1.031;SOR=2.833	GT:AD:DP:GQ:PL	0/1:2,11:13:99:248,0,124	4	10.7673	10.5153	0.0302111	9.54502	9.33152	0
d270012	Is	RpL3	FBgn0020910	1	3R:11224947	0.846154	3R	11224947	T	A	TA	FALSE	14	239.65	AC=1;AF=0.500;AN=2;BaseQRankSum=1.988;DP=14;ExcessHet=3.0103;FS=0.000;MLEAC=1;MLEAF=0.500;MQ=60.00;MQRankSum=0.000;QD=18.43;SOR=2.833	GT:AD:DP:GQ:PL	0/1:2,11:13:99:248,0,124	4	10.7673	10.5153	0.0302111	9.54502	9.33152	0
d270012	Is	Rim	FBgn0053547	-1	3R:17916426	1	3R	17916426	G	A	CT	FALSE	35	1012.03	AC=2;AF=1.00;AN=2;DP=35;ExcessHet=3.0103;FS=0.000;MLEAC=2;MLEAF=1.00;MQ=60.00;QD=28.92;SOR=3.321	GT:AD:DP:GQ:PL	1/1:0,35:35:99:1026,104,0	4	4.71591	5.64873	0.00358477	0.0869337	0.149501	0
d270012	Is	EndoA	FBgn0038659	1	3R:18910260	0.878378	3R	18910260	T	C	TC	FALSE	148	3918.6	AC=1;AF=0.500;AN=2;BaseQRankSum=3.132;DP=148;ExcessHet=3.0103;FS=54.294;MLEAC=1;MLEAF=0.500;MQ=60.00;MQRankSum=0.000;QD=26.48;ReadPosRankSum=-0.209;SOR=6.713	GT:AD:DP:GQ:PL	0/1:18,130:148:99:3926,0,115	4	4.7728	5.29408	0.154643	0.85352	0.843628	0
d270012	Is	CG42613	FBgn0261262	1	3R:18931199	0.609756	3R	18931199	A	C	AC	FALSE	41	726.6	AC=1;AF=0.500;AN=2;BaseQRankSum=3.511;DP=41;ExcessHet=3.0103;FS=0.000;MLEAC=1;MLEAF=0.500;MQ=60.00;MQRankSum=0.000;QD=17.72;ReadPosRankSum=-1.179;SOR=0.770	GT:AD:DP:GQ:PL	0/1:16,25:41:99:734,0,427	4	3.85208	4.55131	0.161142	0.0438153	0.0533868	0
d270012	Is	Cow	FBgn0039054	-1	3R:23112474	0.64	3R	23112474	G	A	CT	FALSE	25	482.6	AC=1;AF=0.500;AN=2;BaseQRankSum=0.263;DP=25;ExcessHet=3.0103;FS=0.000;MLEAC=1;MLEAF=0.500;MQ=60.00;MQRankSum=0.000;QD=19.30;ReadPosRankSum=-0.227;SOR=0.836	GT:AD:DP:GQ:PL	0/1:9,16:25:99:490,0,284	4	6.07048	6.14794	0.757327	0.0371922	0.0664222	0
d270012	Is	orb	FBgn0004882	-1	3R:23260895	0.965517	3R	23260895	C	T	GA	FALSE	29	1134.97	AC=2;AF=1.00;AN=2;BaseQRankSum=-1.640;DP=29;ExcessHet=3.0103;FS=6.173;MLEAC=2;MLEAF=1.00;MQ=60.00;MQRankSum=0.000;QD=30.99;ReadPosRankSum=-0.240;SOR=2.402	GT:AD:DP:GQ:PL	1/1:1,28:29:20:1149,20,0	4	0.895835	1.72468	0.157527	0.0284633	0.0256318	0
d270012	Is	ATPsynCF6	FBgn0016119	-1	3R:23355404	0.647059	3R	23355404	C	T	GA	FALSE	119	2681.6	AC=1;AF=0.500;AN=2;BaseQRankSum=2.103;DP=119;ExcessHet=3.0103;FS=41.225;MLEAC=1;MLEAF=0.500;MQ=60.00;MQRankSum=0.000;QD=22.53;ReadPosRankSum=0.389;SOR=4.351	GT:AD:DP:GQ:PL	0/1:42,77:119:99:2689,0,1326	4	9.01907	8.99728	0.563116	8.34196	8.52202	0
d270012	Is	ATPsynCF6	FBgn0016119	-1	3R:23355666	0.769841	3R	23355666	C	T	GA	FALSE	126	2739.6	AC=1;AF=0.500;AN=2;BaseQRankSum=-2.937;DP=126;ExcessHet=3.0103;FS=0.798;MLEAC=1;MLEAF=0.500;MQ=60.00;MQRankSum=0.000;QD=21.74;ReadPosRankSum=-1.185;SOR=0.804	GT:AD:DP:GQ:PL	0/1:29,97:126:99:2747,0,848	4	9.01907	8.99728	0.563116	8.34196	8.52202	0
d270012	Is	RpS3	FBgn0002622	1	3R:23359255	0.381159	3R	23359255	T	C	TC	FALSE	691	6766.6	AC=1;AF=0.500;AN=2;BaseQRankSum=0.904;DP=691;ExcessHet=3.0103;FS=1.200;MLEAC=1;MLEAF=0.500;MQ=60.00;MQRankSum=0.000;QD=9.81;ReadPosRankSum=-0.603;SOR=0.604	GT:AD:DP:GQ:PL	0/1:427,263:690:99:6774,0,12544	4	11.3972	11.4997	0.982615	10.5923	10.366	0
d270012	Is	Rpt5	FBgn0028684	1	3R:23754154	1	3R	23754154	G	A	GA	FALSE	21	707.03	AC=2;AF=1.00;AN=2;DP=21;ExcessHet=3.0103;FS=0.000;MLEAC=2;MLEAF=1.00;MQ=60.00;QD=33.67;SOR=0.990	GT:AD:DP:GQ:PL	1/1:0,21:21:63:721,63,0	4	5.93216	6.10852	0.925004	5.71526	5.18509	0
d270012	Is	CG13601	FBgn0039126	-1	3R:23926674	1	3R	23926674	G	A	CT	FALSE	14	478.03	AC=2;AF=1.00;AN=2;DP=14;ExcessHet=3.0103;FS=0.000;MLEAC=2;MLEAF=1.00;MQ=60.00;QD=34.14;SOR=1.329	GT:AD:DP:GQ:PL	1/1:0,14:14:42:492,42,0	4	1.74374	2.14621	0.648932	1.74247	1.56615	0
d270012	Is	CG31140	FBgn0051140	1	3R:23976685	0.586207	3R	23976685	T	C	TC	FALSE	29	489.6	AC=1;AF=0.500;AN=2;BaseQRankSum=1.828;DP=29;ExcessHet=3.0103;FS=34.084;MLEAC=1;MLEAF=0.500;MQ=60.00;MQRankSum=0.000;QD=16.88;ReadPosRankSum=0.936;SOR=1.080	GT:AD:DP:GQ:PL	0/1:12,17:29:99:497,0,328	4	5.33289	5.77175	0.887479	1.38007	1.01442	0
d270012	Is	CG5902	FBgn0039136	1	3R:23987955	1	3R	23987955	G	A	GA	FALSE	29	835.03	AC=2;AF=1.00;AN=2;DP=29;ExcessHet=3.0103;FS=0.000;MLEAC=2;MLEAF=1.00;MQ=60.00;QD=28.79;SOR=2.546	GT:AD:DP:GQ:PL	1/1:0,29:29:86:849,86,0	4	4.46095	6.00348	0.0326598	4.02602	3.81232	0
d270012	Is	Rab7	FBgn0015795	1	3R:23993999	0.47619	3R	23993999	G	A	GA	FALSE	63	754.6	AC=1;AF=0.500;AN=2;BaseQRankSum=-4.911;DP=63;ExcessHet=3.0103;FS=7.439;MLEAC=1;MLEAF=0.500;MQ=60.00;MQRankSum=0.000;QD=11.98;ReadPosRankSum=0.497;SOR=1.802	GT:AD:DP:GQ:PL	0/1:33,30:63:99:762,0,932	4	5.39259	6.11489	0.505856	5.76257	5.43417	0
d270012	Is	Rab7	FBgn0015795	1	3R:23995450	1	3R	23995450	T	C	TC	FALSE	13	403.02	AC=2;AF=1.00;AN=2;DP=13;ExcessHet=3.0103;FS=0.000;MLEAC=2;MLEAF=1.00;MQ=60.00;QD=31.00;SOR=1.609	GT:AD:DP:GQ:PL	1/1:0,13:13:39:417,39,0	4	5.39259	6.11489	0.505856	5.76257	5.43417	0
d270012	Is	Pisd	FBgn0026576	1	3R:24053108	1	3R	24053108	C	T	CT	FALSE	61	2017.03	AC=2;AF=1.00;AN=2;DP=61;ExcessHet=3.0103;FS=0.000;MLEAC=2;MLEAF=1.00;MQ=60.00;QD=33.07;SOR=1.392	GT:AD:DP:GQ:PL	1/1:0,61:61:99:2031,183,0	4	1.94254	1.55207	0.844384	0.714588	0.647764	0
d270012	Is	CG5746	FBgn0039186	-1	3R:24345948	0.75	3R	24345948	T	A	AT	FALSE	32	638.6	AC=1;AF=0.500;AN=2;BaseQRankSum=1.448;DP=32;ExcessHet=3.0103;FS=2.558;MLEAC=1;MLEAF=0.500;MQ=60.00;MQRankSum=0.000;QD=19.96;ReadPosRankSum=-0.900;SOR=0.317	GT:AD:DP:GQ:PL	0/1:8,24:32:99:646,0,159	4	2.608	1.81747	0.0595902	0.821292	0.928672	0
d270012	Is	CG5746	FBgn0039186	-1	3R:24346347	1	3R	24346347	A	G	TC	FALSE	48	1589.03	AC=2;AF=1.00;AN=2;DP=48;ExcessHet=3.0103;FS=0.000;MLEAC=2;MLEAF=1.00;MQ=60.00;QD=33.10;SOR=0.866	GT:AD:DP:GQ:PL	1/1:0,48:48:99:1603,144,0	4	2.608	1.81747	0.0595902	0.821292	0.928672	0
d270012	Is	Ald1	FBgn0000064	-1	3R:26254310	0.40708	3R	26254310	T	A	AT	FALSE	226	2579.6	AC=1;AF=0.500;AN=2;BaseQRankSum=0.543;DP=226;ExcessHet=3.0103;FS=5.279;MLEAC=1;MLEAF=0.500;MQ=60.00;MQRankSum=0.000;QD=11.41;ReadPosRankSum=0.415;SOR=1.295	GT:AD:DP:GQ:PL	0/1:134,92:226:99:2587,0,3851	4	11.4026	10.0568	0.0414265	10.8637	11.1339	0
d270012	Is	Ald1	FBgn0000064	-1	3R:26254347	0.40884	3R	26254347	G	C	CG	FALSE	181	2086.6	AC=1;AF=0.500;AN=2;BaseQRankSum=2.723;DP=181;ExcessHet=3.0103;FS=0.000;MLEAC=1;MLEAF=0.500;MQ=60.00;MQRankSum=0.000;QD=11.53;ReadPosRankSum=-0.962;SOR=0.688	GT:AD:DP:GQ:PL	0/1:107,74:181:99:2094,0,3027	4	11.4026	10.0568	0.0414265	10.8637	11.1339	0
d270012	Is	Ald1	FBgn0000064	-1	3R:26254449	0.433962	3R	26254449	G	T	CA	FALSE	265	3085.6	AC=1;AF=0.500;AN=2;BaseQRankSum=-2.368;DP=265;ExcessHet=3.0103;FS=2.928;MLEAC=1;MLEAF=0.500;MQ=60.00;MQRankSum=0.000;QD=11.64;ReadPosRankSum=-0.557;SOR=0.524	GT:AD:DP:GQ:PL	0/1:150,115:265:99:3093,0,4424	4	11.4026	10.0568	0.0414265	10.8637	11.1339	0
d270012	Is	Ald1	FBgn0000064	-1	3R:26254539	0.319079	3R	26254539	G	A	CT	FALSE	304	3267.6	AC=1;AF=0.500;AN=2;BaseQRankSum=2.971;DP=304;ExcessHet=3.0103;FS=1.492;MLEAC=1;MLEAF=0.500;MQ=60.00;MQRankSum=0.000;QD=10.75;ReadPosRankSum=-1.853;SOR=0.790	GT:AD:DP:GQ:PL	0/1:207,97:304:99:3275,0,7880	4	11.4026	10.0568	0.0414265	10.8637	11.1339	0
d270012	Is	Ald1	FBgn0000064	-1	3R:26254561	0.354386	3R	26254561	T	A	AT	FALSE	286	3031.6	AC=1;AF=0.500;AN=2;BaseQRankSum=-1.348;DP=286;ExcessHet=3.0103;FS=10.020;MLEAC=1;MLEAF=0.500;MQ=60.00;MQRankSum=0.000;QD=10.64;ReadPosRankSum=-0.894;SOR=0.342	GT:AD:DP:GQ:PL	0/1:184,101:285:99:3039,0,7090	4	11.4026	10.0568	0.0414265	10.8637	11.1339	0
d270012	Is	Ald1	FBgn0000064	-1	3R:26255222	0.625483	3R	26255222	T	A	AT	FALSE	259	4273.6	AC=1;AF=0.500;AN=2;BaseQRankSum=-1.669;DP=259;ExcessHet=3.0103;FS=2.885;MLEAC=1;MLEAF=0.500;MQ=60.00;MQRankSum=0.000;QD=16.50;ReadPosRankSum=-1.124;SOR=0.910	GT:AD:DP:GQ:PL	0/1:97,162:259:99:4281,0,2186	4	11.4026	10.0568	0.0414265	10.8637	11.1339	0
d270012	Is	Ald1	FBgn0000064	-1	3R:26255318	0.490411	3R	26255318	G	T	CA	FALSE	365	4821.6	AC=1;AF=0.500;AN=2;BaseQRankSum=-0.147;DP=365;ExcessHet=3.0103;FS=19.318;MLEAC=1;MLEAF=0.500;MQ=60.00;MQRankSum=0.000;QD=13.21;ReadPosRankSum=3.226;SOR=1.120	GT:AD:DP:GQ:PL	0/1:186,179:365:99:4829,0,5272	4	11.4026	10.0568	0.0414265	10.8637	11.1339	0
d270012	Is	Ald1	FBgn0000064	-1	3R:26257733	0.493097	3R	26257733	C	T	GA	FALSE	507	6690.6	AC=1;AF=0.500;AN=2;BaseQRankSum=-3.442;DP=507;ExcessHet=3.0103;FS=8.111;MLEAC=1;MLEAF=0.500;MQ=60.00;MQRankSum=0.000;QD=13.20;ReadPosRankSum=0.030;SOR=0.585	GT:AD:DP:GQ:PL	0/1:257,250:507:99:6698,0,7214	4	11.4026	10.0568	0.0414265	10.8637	11.1339	0
d270012	Is	CG42813	FBgn0261995	-1	3R:27228330	1	3R	27228330	A	C	TG	FALSE	108	3631.03	AC=2;AF=1.00;AN=2;DP=108;ExcessHet=3.0103;FS=0.000;MLEAC=2;MLEAF=1.00;MQ=60.00;QD=33.62;SOR=2.728	GT:AD:DP:GQ:PL	1/1:0,108:108:99:3645,323,0	4	6.46904	6.38001	0.99582	3.52472	3.93393	0
d270012	Is	CG5934	FBgn0039505	1	3R:27274347	0.704918	3R	27274347	G	A	GA	FALSE	61	1238.6	AC=1;AF=0.500;AN=2;BaseQRankSum=-0.478;DP=61;ExcessHet=3.0103;FS=0.000;MLEAC=1;MLEAF=0.500;MQ=60.00;MQRankSum=0.000;QD=20.30;ReadPosRankSum=0.974;SOR=0.669	GT:AD:DP:GQ:PL	0/1:18,43:61:99:1246,0,418	4	7.46107	8.706	0.000413035	2.64749	2.16197	0
d270012	Is	Gp93	FBgn0039562	1	3R:27949217	1	3R	27949217	C	T	CT	FALSE	55	1845.03	AC=2;AF=1.00;AN=2;DP=55;ExcessHet=3.0103;FS=0.000;MLEAC=2;MLEAF=1.00;MQ=60.00;QD=33.55;SOR=1.487	GT:AD:DP:GQ:PL	1/1:0,55:55:99:1859,165,0	4	5.46458	5.53278	0.962357	2.74479	2.53149	0
d270012	Is	Gp93	FBgn0039562	1	3R:27949353	1	3R	27949353	T	C	TC	FALSE	45	1954.03	AC=2;AF=1.00;AN=2;DP=45;ExcessHet=3.0103;FS=0.000;MLEAC=2;MLEAF=1.00;MQ=60.00;QD=31.30;SOR=2.059	GT:AD:DP:GQ:PL	1/1:0,45:45:99:1968,136,0	4	5.46458	5.53278	0.962357	2.74479	2.53149	0
d270012	Is	Gp93	FBgn0039562	1	3R:27949392	1	3R	27949392	T	C	TC	FALSE	24	859.03	AC=2;AF=1.00;AN=2;DP=24;ExcessHet=3.0103;FS=0.000;MLEAC=2;MLEAF=1.00;MQ=60.00;QD=31.79;SOR=0.859	GT:AD:DP:GQ:PL	1/1:0,24:24:72:873,72,0	4	5.46458	5.53278	0.962357	2.74479	2.53149	0
d270012	Is	Gp93	FBgn0039562	1	3R:27949680	0.409091	3R	27949680	G	A	GA	FALSE	22	225.6	AC=1;AF=0.500;AN=2;BaseQRankSum=-2.959;DP=22;ExcessHet=3.0103;FS=7.501;MLEAC=1;MLEAF=0.500;MQ=60.00;MQRankSum=0.000;QD=10.25;ReadPosRankSum=-0.604;SOR=0.086	GT:AD:DP:GQ:PL	0/1:13,9:22:99:233,0,406	4	5.46458	5.53278	0.962357	2.74479	2.53149	0
d270012	Is	Gp93	FBgn0039562	1	3R:27951370	0.557377	3R	27951370	C	T	CT	FALSE	122	1743.6	AC=1;AF=0.500;AN=2;BaseQRankSum=-2.409;DP=122;ExcessHet=3.0103;FS=9.999;MLEAC=1;MLEAF=0.500;MQ=60.00;MQRankSum=0.000;QD=14.29;ReadPosRankSum=1.669;SOR=0.259	GT:AD:DP:GQ:PL	0/1:54,68:122:99:1751,0,1510	4	5.46458	5.53278	0.962357	2.74479	2.53149	0
d270012	Is	Gp93	FBgn0039562	1	3R:27951702	1	3R	27951702	C	T	CT	FALSE	60	2605.03	AC=2;AF=1.00;AN=2;DP=60;ExcessHet=3.0103;FS=0.000;MLEAC=2;MLEAF=1.00;MQ=60.00;QD=33.23;SOR=0.950	GT:AD:DP:GQ:PL	1/1:0,59:59:99:2619,178,0	4	5.46458	5.53278	0.962357	2.74479	2.53149	0
d270012	Is	trv	FBgn0085391	1	3R:28090503	1	3R	28090503	G	A	GA	FALSE	18	586.03	AC=2;AF=1.00;AN=2;DP=18;ExcessHet=3.0103;FS=0.000;MLEAC=2;MLEAF=1.00;MQ=60.00;QD=32.56;SOR=5.892	GT:AD:DP:GQ:PL	1/1:0,18:18:54:600,54,0	4	5.56168	6.7849	9.72718e-07	0.167526	0.124862	0
d270012	Is	Tpi	FBgn0086355	-1	3R:30133353	0.380952	3R	30133353	C	T	GA	FALSE	189	1704.6	AC=1;AF=0.500;AN=2;BaseQRankSum=-7.329;DP=189;ExcessHet=3.0103;FS=1.190;MLEAC=1;MLEAF=0.500;MQ=60.00;MQRankSum=0.000;QD=9.02;ReadPosRankSum=0.484;SOR=0.804	GT:AD:DP:GQ:PL	0/1:117,72:189:99:1712,0,3549	4	9.70628	7.95355	0.0376291	9.03923	9.78331	0
d270012	Is	Tpi	FBgn0086355	-1	3R:30133374	0.398104	3R	30133374	G	T	CA	FALSE	211	3276.6	AC=1;AF=0.500;AN=2;BaseQRankSum=-9.254;DP=211;ExcessHet=3.0103;FS=0.000;MLEAC=1;MLEAF=0.500;MQ=60.00;MQRankSum=0.000;QD=15.53;ReadPosRankSum=-1.183;SOR=0.688	GT:AD:DP:GQ:PL	0/1:127,84:211:99:3284,0,5078	4	9.70628	7.95355	0.0376291	9.03923	9.78331	0
d270012	Is	Tpi	FBgn0086355	-1	3R:30133383	0.431034	3R	30133383	G	A	CT	FALSE	232	3558.6	AC=1;AF=0.500;AN=2;BaseQRankSum=-4.178;DP=232;ExcessHet=3.0103;FS=1.035;MLEAC=1;MLEAF=0.500;MQ=60.00;MQRankSum=0.000;QD=15.34;ReadPosRankSum=-2.095;SOR=0.794	GT:AD:DP:GQ:PL	0/1:132,100:232:99:3566,0,5078	4	9.70628	7.95355	0.0376291	9.03923	9.78331	0
d270012	Is	Tpi	FBgn0086355	-1	3R:30133813	0.368098	3R	30133813	G	C	CG	FALSE	163	1639.6	AC=1;AF=0.500;AN=2;BaseQRankSum=2.812;DP=163;ExcessHet=3.0103;FS=32.668;MLEAC=1;MLEAF=0.500;MQ=60.00;MQRankSum=0.000;QD=10.06;ReadPosRankSum=1.924;SOR=1.014	GT:AD:DP:GQ:PL	0/1:103,60:163:99:1647,0,3078	4	9.70628	7.95355	0.0376291	9.03923	9.78331	0
d270012	Is	Mlc2	FBgn0002773	-1	3R:30173047	1	3R	30173047	G	A	CT	FALSE	62	1765.03	AC=2;AF=1.00;AN=2;DP=62;ExcessHet=3.0103;FS=0.000;MLEAC=2;MLEAF=1.00;MQ=60.00;QD=28.47;SOR=3.647	GT:AD:DP:GQ:PL	1/1:0,62:62:99:1779,182,0	4	8.19253	7.69483	0.920489	11.9513	12.5757	0
d270012	Is	CG9743	FBgn0039756	-1	3R:30196715	0.6	3R	30196715	G	A	CT	FALSE	130	2199.6	AC=1;AF=0.500;AN=2;BaseQRankSum=-1.896;DP=130;ExcessHet=3.0103;FS=16.860;MLEAC=1;MLEAF=0.500;MQ=60.00;MQRankSum=0.000;QD=16.92;ReadPosRankSum=-0.612;SOR=1.089	GT:AD:DP:GQ:PL	0/1:52,78:130:99:2207,0,1452	4	2.09625	3.69448	0.234003	1.02718	1.08195	0
d270012	Is	CG9743	FBgn0039756	-1	3R:30196912	0.490196	3R	30196912	G	C	CG	FALSE	102	1482.6	AC=1;AF=0.500;AN=2;BaseQRankSum=4.282;DP=102;ExcessHet=3.0103;FS=0.000;MLEAC=1;MLEAF=0.500;MQ=60.00;MQRankSum=0.000;QD=14.54;ReadPosRankSum=-0.654;SOR=0.624	GT:AD:DP:GQ:PL	0/1:52,50:102:99:1490,0,1360	4	2.09625	3.69448	0.234003	1.02718	1.08195	0
d270012	Is	CG9743	FBgn0039756	-1	3R:30197276	0.522989	3R	30197276	G	A	CT	FALSE	174	2398.6	AC=1;AF=0.500;AN=2;BaseQRankSum=-2.270;DP=174;ExcessHet=3.0103;FS=1.188;MLEAC=1;MLEAF=0.500;MQ=60.00;MQRankSum=0.000;QD=13.79;ReadPosRankSum=-0.608;SOR=0.816	GT:AD:DP:GQ:PL	0/1:83,91:174:99:2406,0,2304	4	2.09625	3.69448	0.234003	1.02718	1.08195	0
d270012	Is	CG9743	FBgn0039756	-1	3R:30198525	0.777778	3R	30198525	G	A	CT	FALSE	27	644.6	AC=1;AF=0.500;AN=2;BaseQRankSum=-2.660;DP=27;ExcessHet=3.0103;FS=11.146;MLEAC=1;MLEAF=0.500;MQ=60.00;MQRankSum=0.000;QD=23.87;ReadPosRankSum=0.295;SOR=0.929	GT:AD:DP:GQ:PL	0/1:6,21:27:99:652,0,147	4	2.09625	3.69448	0.234003	1.02718	1.08195	0
d270012	Is	CG9743	FBgn0039756	-1	3R:30198790	0.948052	3R	30198790	A	C	TG	FALSE	77	3014.03	AC=2;AF=1.00;AN=2;BaseQRankSum=0.024;DP=77;ExcessHet=3.0103;FS=0.000;MLEAC=2;MLEAF=1.00;MQ=60.00;MQRankSum=0.000;QD=25.16;ReadPosRankSum=-1.035;SOR=0.963	GT:AD:DP:GQ:PL	1/1:4,73:77:52:3028,52,0	4	2.09625	3.69448	0.234003	1.02718	1.08195	0
d270012	Is	Fer2LCH	FBgn0015221	1	3R:30389925	0.373913	3R	30389925	G	A	GA	FALSE	231	1984.6	AC=1;AF=0.500;AN=2;BaseQRankSum=3.006;DP=231;ExcessHet=3.0103;FS=9.302;MLEAC=1;MLEAF=0.500;MQ=60.00;MQRankSum=0.000;QD=8.63;ReadPosRankSum=-1.019;SOR=0.338	GT:AD:DP:GQ:PL	0/1:144,86:230:99:1992,0,4146	4	9.06256	8.93053	0.802967	7.99417	7.64306	0
d270012	Is	Fer2LCH	FBgn0015221	1	3R:30390223	0.518672	3R	30390223	G	A	GA	FALSE	241	3348.6	AC=1;AF=0.500;AN=2;BaseQRankSum=-4.752;DP=241;ExcessHet=3.0103;FS=4.341;MLEAC=1;MLEAF=0.500;MQ=60.00;MQRankSum=0.000;QD=13.89;ReadPosRankSum=-2.476;SOR=0.763	GT:AD:DP:GQ:PL	0/1:116,125:241:99:3356,0,3278	4	9.06256	8.93053	0.802967	7.99417	7.64306	0
d270012	Is	tmod	FBgn0082582	1	3R:30577483	1	3R	30577483	T	C	TC	FALSE	11	445.02	AC=2;AF=1.00;AN=2;DP=11;ExcessHet=3.0103;FS=0.000;MLEAC=2;MLEAF=1.00;MQ=60.00;QD=32.33;SOR=3.442	GT:AD:DP:GQ:PL	1/1:0,11:11:33:459,33,0	4	5.81165	6.22782	0.293856	5.59956	5.11275	0
d270012	Is	zfh1	FBgn0004606	1	3R:30773703	1	3R	30773703	T	C	TC	FALSE	23	757.03	AC=2;AF=1.00;AN=2;DP=23;ExcessHet=3.0103;FS=0.000;MLEAC=2;MLEAF=1.00;MQ=60.00;QD=32.91;SOR=0.963	GT:AD:DP:GQ:PL	1/1:0,23:23:69:771,69,0	4	2.8207	5.07174	8.83719e-10	1.00111	0.940925	0
d270012	Is	zfh1	FBgn0004606	1	3R:30787306	1	3R	30787306	G	A	GA	FALSE	33	1066.03	AC=2;AF=1.00;AN=2;DP=33;ExcessHet=3.0103;FS=0.000;MLEAC=2;MLEAF=1.00;MQ=60.00;QD=32.30;SOR=0.752	GT:AD:DP:GQ:PL	1/1:0,33:33:99:1080,99,0	4	2.8207	5.07174	8.83719e-10	1.00111	0.940925	0
d270012	Is	zfh1	FBgn0004606	1	3R:30787451	1	3R	30787451	T	A	TA	FALSE	24	754.03	AC=2;AF=1.00;AN=2;DP=24;ExcessHet=3.0103;FS=0.000;MLEAC=2;MLEAF=1.00;MQ=60.00;QD=31.42;SOR=1.270	GT:AD:DP:GQ:PL	1/1:0,24:24:71:768,71,0	4	2.8207	5.07174	8.83719e-10	1.00111	0.940925	0
d270012	Is	zfh1	FBgn0004606	1	3R:30787850	0.277778	3R	30787850	A	T	AT	FALSE	36	314.6	AC=1;AF=0.500;AN=2;BaseQRankSum=0.806;DP=36;ExcessHet=3.0103;FS=5.942;MLEAC=1;MLEAF=0.500;MQ=60.00;MQRankSum=0.000;QD=8.74;ReadPosRankSum=0.231;SOR=2.049	GT:AD:DP:GQ:PL	0/1:26,10:36:99:322,0,976	4	2.8207	5.07174	8.83719e-10	1.00111	0.940925	0
d270012	Is	zfh1	FBgn0004606	1	3R:30788070	0.125	3R	30788070	G	A	GA	FALSE	40	42.6	AC=1;AF=0.500;AN=2;BaseQRankSum=-2.575;DP=40;ExcessHet=3.0103;FS=11.473;MLEAC=1;MLEAF=0.500;MQ=60.00;MQRankSum=0.000;QD=1.07;ReadPosRankSum=0.082;SOR=3.296	GT:AD:DP:GQ:PL	0/1:35,5:40:50:50,0,1110	4	2.8207	5.07174	8.83719e-10	1.00111	0.940925	0
d270012	Is	dj-1beta	FBgn0039802	1	3R:30807188	0.590164	3R	30807188	G	A	GA	FALSE	61	1073.6	AC=1;AF=0.500;AN=2;BaseQRankSum=5.476;DP=61;ExcessHet=3.0103;FS=0.000;MLEAC=1;MLEAF=0.500;MQ=60.00;MQRankSum=0.000;QD=17.60;ReadPosRankSum=6.119;SOR=0.392	GT:AD:DP:GQ:PL	0/1:25,36:61:99:1081,0,586	4	6.22213	6.28987	0.941462	5.54297	5.84859	0
d270012	Is	dj-1beta	FBgn0039802	1	3R:30807480	0.295082	3R	30807480	C	T	CT	FALSE	122	769.6	AC=1;AF=0.500;AN=2;BaseQRankSum=-1.021;DP=122;ExcessHet=3.0103;FS=6.348;MLEAC=1;MLEAF=0.500;MQ=60.00;MQRankSum=0.000;QD=6.31;ReadPosRankSum=0.329;SOR=0.719	GT:AD:DP:GQ:PL	0/1:86,36:122:99:777,0,2466	4	6.22213	6.28987	0.941462	5.54297	5.84859	0
d270012	Is	dj-1beta	FBgn0039802	1	3R:30807875	0.256098	3R	30807875	T	G	TG	FALSE	82	508.6	AC=1;AF=0.500;AN=2;BaseQRankSum=4.732;DP=82;ExcessHet=3.0103;FS=14.562;MLEAC=1;MLEAF=0.500;MQ=60.00;MQRankSum=0.000;QD=6.20;ReadPosRankSum=0.581;SOR=0.032	GT:AD:DP:GQ:PL	0/1:61,21:82:99:516,0,1674	4	6.22213	6.28987	0.941462	5.54297	5.84859	0
d270012	Is	dj-1beta	FBgn0039802	1	3R:30807920	0.436364	3R	30807920	T	C	TC	FALSE	55	606.6	AC=1;AF=0.500;AN=2;BaseQRankSum=2.924;DP=55;ExcessHet=3.0103;FS=7.308;MLEAC=1;MLEAF=0.500;MQ=60.00;MQRankSum=0.000;QD=11.03;ReadPosRankSum=1.635;SOR=0.056	GT:AD:DP:GQ:PL	0/1:31,24:55:99:614,0,810	4	6.22213	6.28987	0.941462	5.54297	5.84859	0
d270012	Is	dj-1beta	FBgn0039802	1	3R:30807964	0.642857	3R	30807964	A	C	AC	FALSE	14	198.6	AC=1;AF=0.500;AN=2;BaseQRankSum=-1.960;DP=14;ExcessHet=3.0103;FS=0.000;MLEAC=1;MLEAF=0.500;MQ=60.00;MQRankSum=0.000;QD=14.19;ReadPosRankSum=-1.539;SOR=1.329	GT:AD:DP:GQ:PL	0/1:5,9:14:99:206,0,123	4	6.22213	6.28987	0.941462	5.54297	5.84859	0
d270012	Is	CG1607	FBgn0039844	1	3R:31382206	1	3R	31382206	T	G	TG	FALSE	23	918.03	AC=2;AF=1.00;AN=2;DP=23;ExcessHet=3.0103;FS=0.000;MLEAC=2;MLEAF=1.00;MQ=60.00;QD=37.31;SOR=3.352	GT:AD:DP:GQ:PL	1/1:0,23:23:72:932,72,0	4	3.58874	1.54836	0.00112252	0.64228	0.739818	0
d270012	Is	CG1607	FBgn0039844	1	3R:31382227	1	3R	31382227	A	C	AC	FALSE	14	661.03	AC=2;AF=1.00;AN=2;DP=14;ExcessHet=3.0103;FS=0.000;MLEAC=2;MLEAF=1.00;MQ=60.00;QD=32.41;SOR=2.303	GT:AD:DP:GQ:PL	1/1:0,14:14:45:675,45,0	4	3.58874	1.54836	0.00112252	0.64228	0.739818	0
d270012	Is	CG1607	FBgn0039844	1	3R:31382244	1	3R	31382244	T	A	TA	FALSE	25	1111.03	AC=2;AF=1.00;AN=2;DP=25;ExcessHet=3.0103;FS=0.000;MLEAC=2;MLEAF=1.00;MQ=60.00;QD=30.72;SOR=3.528	GT:AD:DP:GQ:PL	1/1:0,25:25:75:1125,75,0	4	3.58874	1.54836	0.00112252	0.64228	0.739818	0
d270012	Is	CycG	FBgn0039858	-1	3R:31600574	0.724638	3R	31600574	G	A	CT	FALSE	138	2961.6	AC=1;AF=0.500;AN=2;BaseQRankSum=-5.587;DP=138;ExcessHet=3.0103;FS=50.752;MLEAC=1;MLEAF=0.500;MQ=60.00;MQRankSum=0.000;QD=21.46;ReadPosRankSum=-4.304;SOR=0.016	GT:AD:DP:GQ:PL	0/1:38,100:138:99:2969,0,919	4	6.749	7.09638	0.463947	5.43584	5.80647	0
d270012	Is	eEF1alpha2	FBgn0000557	1	3R:31742823	0.168539	3R	31742823	C	T	CT	FALSE	89	170.6	AC=1;AF=0.500;AN=2;BaseQRankSum=0.793;DP=89;ExcessHet=3.0103;FS=31.385;MLEAC=1;MLEAF=0.500;MQ=60.00;MQRankSum=0.000;QD=1.92;ReadPosRankSum=-3.002;SOR=2.375	GT:AD:DP:GQ:PL	0/1:74,15:89:99:178,0,2369	4	8.41437	8.53635	0.934398	0.57658	0.553481	0
d270012	Is	cac	FBgn0263111	-1	X:11933981	0.141593	X	11933981	G	C	CG	FALSE	113	369.6	AC=1;AF=0.500;AN=2;BaseQRankSum=-4.227;DP=113;ExcessHet=3.0103;FS=105.828;MLEAC=1;MLEAF=0.500;MQ=60.00;MQRankSum=0.000;QD=3.27;ReadPosRankSum=-1.478;SOR=4.159	GT:AD:DP:GQ:PL	0/1:97,16:113:99:377,0,4049	4	4.16093	4.30898	0.905929	0.0597302	0.0545455	0
d270012	Is	cac	FBgn0263111	-1	X:11933987	0.137931	X	11933987	A	T	TA	FALSE	116	354.6	AC=1;AF=0.500;AN=2;BaseQRankSum=-1.251;DP=116;ExcessHet=3.0103;FS=94.065;MLEAC=1;MLEAF=0.500;MQ=60.00;MQRankSum=0.000;QD=3.06;ReadPosRankSum=-3.377;SOR=4.159	GT:AD:DP:GQ:PL	0/1:100,16:116:99:362,0,4259	4	4.16093	4.30898	0.905929	0.0597302	0.0545455	0
d270012	Is	cac	FBgn0263111	-1	X:11933988	0.135593	X	11933988	G	A	CT	FALSE	118	354.6	AC=1;AF=0.500;AN=2;BaseQRankSum=-0.843;DP=118;ExcessHet=3.0103;FS=95.239;MLEAC=1;MLEAF=0.500;MQ=60.00;MQRankSum=0.000;QD=3.01;ReadPosRankSum=-3.498;SOR=4.159	GT:AD:DP:GQ:PL	0/1:102,16:118:99:362,0,4259	4	4.16093	4.30898	0.905929	0.0597302	0.0545455	0
d270012	Is	fne	FBgn0086675	1	X:12941794	0.143646	X	12941794	G	A	GA	FALSE	181	237.6	AC=1;AF=0.500;AN=2;BaseQRankSum=-2.463;DP=181;ExcessHet=3.0103;FS=8.782;MLEAC=1;MLEAF=0.500;MQ=60.00;MQRankSum=0.000;QD=1.31;ReadPosRankSum=-0.655;SOR=0.801	GT:AD:DP:GQ:PL	0/1:155,26:181:99:245,0,4899	4	5.96307	6.53372	0.241222	0.287395	0.290412	0
d270012	Is	RpS19a	FBgn0010412	1	X:16638922	0.636364	X	16638922	C	A	CA	FALSE	22	487.6	AC=1;AF=0.500;AN=2;BaseQRankSum=-2.023;DP=22;ExcessHet=3.0103;FS=0.000;MLEAC=1;MLEAF=0.500;MQ=60.00;MQRankSum=0.000;QD=22.16;ReadPosRankSum=-2.688;SOR=1.329	GT:AD:DP:GQ:PL	0/1:8,14:22:99:495,0,285	4	12.0673	11.6508	0.0205362	11.5679	11.4404	0
d270012	Is	RpS19a	FBgn0010412	1	X:16638923	0.636364	X	16638923	G	A	GA	FALSE	22	487.6	AC=1;AF=0.500;AN=2;BaseQRankSum=-2.032;DP=22;ExcessHet=3.0103;FS=0.000;MLEAC=1;MLEAF=0.500;MQ=60.00;MQRankSum=0.000;QD=22.16;ReadPosRankSum=-2.688;SOR=1.329	GT:AD:DP:GQ:PL	0/1:8,14:22:99:495,0,285	4	12.0673	11.6508	0.0205362	11.5679	11.4404	0
d270012	Is	spidey	FBgn0029975	1	X:7911667	0.121212	X	7911667	G	A	GA	FALSE	166	104.6	AC=1;AF=0.500;AN=2;BaseQRankSum=-2.971;DP=166;ExcessHet=3.0103;FS=22.274;MLEAC=1;MLEAF=0.500;MQ=60.00;MQRankSum=0.000;QD=0.63;ReadPosRankSum=1.815;SOR=1.587	GT:AD:DP:GQ:PL	0/1:145,20:165:99:112,0,4909	4	6.29665	6.22156	0.634698	1.61923	1.24801	0
d270012	Is	CG44325	FBgn0265413	-1	X:9078496	1	X	9078496	G	C	CG	FALSE	28	656.6	AC=1;AF=0.500;AN=2;DP=28;ExcessHet=3.0103;FS=0.000;MLEAC=1;MLEAF=0.500;MQ=60.00;QD=31.27;SOR=3.816	GT:AD:DP:GQ:PL	0/1:0,21:21:99:664,0,148	4	4.91035	7.92853	0.000754939	6.13419	6.75642	0
d270012	Is	CG44325	FBgn0265413	-1	X:9078497	1	X	9078497	G	C	CG	FALSE	16	681.93	AC=2;AF=1.00;AN=2;DP=16;ExcessHet=3.0103;FS=0.000;MLEAC=2;MLEAF=1.00;MQ=60.00;QD=28.93;SOR=3.258	GT:AD:DP:GQ:PL	1/1:0,16:16:18:696,18,0	4	4.91035	7.92853	0.000754939	6.13419	6.75642	0
d270013	Is	IA-2	FBgn0031294	-1	2L:1012323	0.142857	2L	1012323	C	G	GC	FALSE	144	31.6	AC=1;AF=0.500;AN=2;BaseQRankSum=-3.457;DP=144;ExcessHet=3.0103;FS=100.107;MLEAC=1;MLEAF=0.500;MQ=60.00;MQRankSum=0.000;QD=0.27;ReadPosRankSum=-2.844;SOR=5.781	GT:AD:DP:GQ:PL	0/1:102,17:119:39:39,0,2736	4	6.54402	7.83614	2.09102e-08	0.302821	0.331543	0
d270013	Is	salr	FBgn0000287	1	2L:11359194	0.478261	2L	11359194	G	A	GA	FALSE	46	614.6	AC=1;AF=0.500;AN=2;BaseQRankSum=1.946;DP=46;ExcessHet=3.0103;FS=20.147;MLEAC=1;MLEAF=0.500;MQ=60.00;MQRankSum=0.000;QD=13.36;ReadPosRankSum=1.093;SOR=1.821	GT:AD:DP:GQ:PL	0/1:24,22:46:99:622,0,572	4	3.36969	2.9991	0.771618	0.202178	0.0214256	0
d270013	Is	CG31705	FBgn0028490	-1	2L:11523537	0.531915	2L	11523537	A	G	TC	FALSE	47	957.6	AC=1;AF=0.500;AN=2;BaseQRankSum=-2.307;DP=47;ExcessHet=3.0103;FS=4.593;MLEAC=1;MLEAF=0.500;MQ=60.00;MQRankSum=0.000;QD=20.37;ReadPosRankSum=-0.343;SOR=1.642	GT:AD:DP:GQ:PL	0/1:22,25:47:99:965,0,877	4	4.03693	4.29753	0.767202	4.24038	4.53465	0
d270013	Is	CG31705	FBgn0028490	-1	2L:11523540	0.510638	2L	11523540	C	T	GA	FALSE	47	957.6	AC=1;AF=0.500;AN=2;BaseQRankSum=-5.736;DP=47;ExcessHet=3.0103;FS=6.729;MLEAC=1;MLEAF=0.500;MQ=60.00;MQRankSum=0.000;QD=20.37;ReadPosRankSum=-0.096;SOR=1.781	GT:AD:DP:GQ:PL	0/1:23,24:47:99:965,0,877	4	4.03693	4.29753	0.767202	4.24038	4.53465	0
d270013	Is	RpL7-like	FBgn0032404	1	2L:12056396	0.455882	2L	12056396	T	A	TA	FALSE	68	707.6	AC=1;AF=0.500;AN=2;BaseQRankSum=-3.769;DP=68;ExcessHet=3.0103;FS=0.000;MLEAC=1;MLEAF=0.500;MQ=60.00;MQRankSum=0.000;QD=10.41;ReadPosRankSum=-1.923;SOR=0.759	GT:AD:DP:GQ:PL	0/1:37,31:68:99:715,0,997	4	5.14975	5.56099	0.4882	4.25872	4.13646	0
d270013	Is	RpL7-like	FBgn0032404	1	2L:12056632	0.620253	2L	12056632	A	T	AT	FALSE	79	1305.6	AC=1;AF=0.500;AN=2;BaseQRankSum=-4.552;DP=79;ExcessHet=3.0103;FS=9.721;MLEAC=1;MLEAF=0.500;MQ=60.00;MQRankSum=0.000;QD=16.53;ReadPosRankSum=-0.461;SOR=0.432	GT:AD:DP:GQ:PL	0/1:30,49:79:99:1313,0,797	4	5.14975	5.56099	0.4882	4.25872	4.13646	0
d270013	Is	eRF3	FBgn0020443	1	2L:12441088	1	2L	12441088	A	T	AT	FALSE	33	1411.03	AC=2;AF=1.00;AN=2;DP=33;ExcessHet=3.0103;FS=0.000;MLEAC=2;MLEAF=1.00;MQ=60.00;QD=28.16;SOR=1.179	GT:AD:DP:GQ:PL	1/1:0,33:33:99:1425,99,0	4	3.28022	3.17074	0.919731	1.65428	1.51306	0
d270013	Is	VhaSFD	FBgn0027779	-1	2L:16724477	1	2L	16724477	A	G	TC	FALSE	22	679.03	AC=2;AF=1.00;AN=2;DP=22;ExcessHet=3.0103;FS=0.000;MLEAC=2;MLEAF=1.00;MQ=60.00;QD=30.86;SOR=0.874	GT:AD:DP:GQ:PL	1/1:0,22:22:66:693,66,0	4	5.66391	5.20374	0.436634	3.41702	3.56526	0
d270013	Is	RpS26	FBgn0261597	-1	2L:18442538	0.12844	2L	18442538	C	A	GT	FALSE	114	62.6	AC=1;AF=0.500;AN=2;BaseQRankSum=-5.651;DP=114;ExcessHet=3.0103;FS=0.000;MLEAC=1;MLEAF=0.500;MQ=60.00;MQRankSum=0.000;QD=0.57;ReadPosRankSum=-1.475;SOR=0.095	GT:AD:DP:GQ:PL	0/1:95,14:109:70:70,0,3284	4	12.2899	12.334	0.846576	12.1406	11.9459	0
d270013	Is	ncm	FBgn0086707	-1	2L:18445794	1	2L	18445794	C	T	GA	FALSE	76	2499.03	AC=2;AF=1.00;AN=2;DP=76;ExcessHet=3.0103;FS=0.000;MLEAC=2;MLEAF=1.00;MQ=60.00;QD=32.88;SOR=2.012	GT:AD:DP:GQ:PL	1/1:0,76:76:99:2513,227,0	4	2.07645	2.29727	0.913409	1.21747	0.89689	0
d270013	Is	ncm	FBgn0086707	-1	2L:18445836	1	2L	18445836	A	G	TC	FALSE	72	2442.03	AC=2;AF=1.00;AN=2;DP=72;ExcessHet=3.0103;FS=0.000;MLEAC=2;MLEAF=1.00;MQ=60.00;QD=33.92;SOR=1.675	GT:AD:DP:GQ:PL	1/1:0,72:72:99:2456,216,0	4	2.07645	2.29727	0.913409	1.21747	0.89689	0
d270013	Is	ref(2)P	FBgn0003231	1	2L:19545431	0.403846	2L	19545431	C	A	CA	FALSE	104	1400.6	AC=1;AF=0.500;AN=2;BaseQRankSum=2.641;DP=104;ExcessHet=3.0103;FS=1.231;MLEAC=1;MLEAF=0.500;MQ=60.00;MQRankSum=0.000;QD=13.47;ReadPosRankSum=0.063;SOR=0.473	GT:AD:DP:GQ:PL	0/1:62,42:104:99:1408,0,1971	4	4.50617	5.57657	0.054498	3.77421	3.62158	0
d270013	Is	COX4	FBgn0032833	1	2L:19959779	0.256	2L	19959779	T	C	TC	FALSE	128	674.6	AC=1;AF=0.500;AN=2;BaseQRankSum=3.908;DP=128;ExcessHet=3.0103;FS=4.011;MLEAC=1;MLEAF=0.500;MQ=60.00;MQRankSum=0.000;QD=5.40;ReadPosRankSum=0.000;SOR=0.391	GT:AD:DP:GQ:PL	0/1:93,32:125:99:682,0,2236	4	9.81625	9.53537	0.832239	8.74932	8.98623	0
d270013	Is	Arpc2	FBgn0032859	1	2L:20420784	0.290323	2L	20420784	C	T	CT	FALSE	93	427.6	AC=1;AF=0.500;AN=2;BaseQRankSum=-5.652;DP=93;ExcessHet=3.0103;FS=11.955;MLEAC=1;MLEAF=0.500;MQ=60.00;MQRankSum=0.000;QD=4.60;ReadPosRankSum=0.523;SOR=1.964	GT:AD:DP:GQ:PL	0/1:66,27:93:99:435,0,1970	4	3.9046	4.07069	0.991144	2.77238	2.56212	0
d270013	Is	sky	FBgn0032901	-1	2L:20871728	0.546875	2L	20871728	T	A	AT	FALSE	64	911.6	AC=1;AF=0.500;AN=2;BaseQRankSum=-0.611;DP=64;ExcessHet=3.0103;FS=23.161;MLEAC=1;MLEAF=0.500;MQ=60.00;MQRankSum=0.000;QD=14.24;ReadPosRankSum=0.575;SOR=2.322	GT:AD:DP:GQ:PL	0/1:29,35:64:99:919,0,788	4	3.78581	3.16199	0.438386	3.11508	3.02574	0
d270013	Is	RpL21	FBgn0032987	-1	2L:22247554	0.148936	2L	22247554	C	A	GT	FALSE	673	940.6	AC=1;AF=0.500;AN=2;BaseQRankSum=-4.516;DP=673;ExcessHet=3.0103;FS=2.622;MLEAC=1;MLEAF=0.500;MQ=60.00;MQRankSum=0.000;QD=1.43;ReadPosRankSum=2.506;SOR=0.967	GT:AD:DP:GQ:PL	0/1:560,98:658:99:948,0,15992	4	11.9931	12.274	2.30553e-06	11.7319	11.5755	0
d270013	Is	gkt	FBgn0260817	1	2L:3160233	1	2L	3160233	C	G	CG	FALSE	37	1151.02	AC=2;AF=1.00;AN=2;DP=37;ExcessHet=3.0103;FS=0.000;MLEAC=2;MLEAF=1.00;MQ=60.00;QD=32.89;SOR=1.885	GT:AD:DP:GQ:PL	1/1:0,35:35:99:1165,104,0	4	1.75442	2.16285	0.634118	0.39653	0.732201	0
d270013	Is	gkt	FBgn0260817	1	2L:3160277	1	2L	3160277	C	A	CA	FALSE	26	1336.03	AC=2;AF=1.00;AN=2;DP=26;ExcessHet=3.0103;FS=0.000;MLEAC=2;MLEAF=1.00;MQ=60.00;QD=27.81;SOR=0.846	GT:AD:DP:GQ:PL	1/1:0,26:26:90:1350,90,0	4	1.75442	2.16285	0.634118	0.39653	0.732201	0
d270013	Is	gkt	FBgn0260817	1	2L:3160300	1	2L	3160300	G	A	GA	FALSE	34	1651.03	AC=2;AF=1.00;AN=2;DP=34;ExcessHet=3.0103;FS=0.000;MLEAC=2;MLEAF=1.00;MQ=60.00;QD=27.92;SOR=1.085	GT:AD:DP:GQ:PL	1/1:0,34:34:99:1665,111,0	4	1.75442	2.16285	0.634118	0.39653	0.732201	0
d270013	Is	RpL40	FBgn0003941	1	2L:4228550	0.169811	2L	4228550	T	A	TA	FALSE	107	195.6	AC=1;AF=0.500;AN=2;BaseQRankSum=-1.426;DP=107;ExcessHet=3.0103;FS=19.640;MLEAC=1;MLEAF=0.500;MQ=60.00;MQRankSum=0.000;QD=1.85;ReadPosRankSum=-4.074;SOR=3.996	GT:AD:DP:GQ:PL	0/1:88,18:106:99:203,0,3725	4	12.1664	12.1374	0.69258	11.4574	11.4142	0
d270013	Is	RpL40	FBgn0003941	1	2L:4228551	0.169811	2L	4228551	T	A	TA	FALSE	106	179.6	AC=1;AF=0.500;AN=2;BaseQRankSum=-0.545;DP=106;ExcessHet=3.0103;FS=19.564;MLEAC=1;MLEAF=0.500;MQ=60.00;MQRankSum=0.000;QD=1.69;ReadPosRankSum=-4.687;SOR=3.886	GT:AD:DP:GQ:PL	0/1:88,18:106:99:187,0,3758	4	12.1664	12.1374	0.69258	11.4574	11.4142	0
d270013	Is	RpL40	FBgn0003941	1	2L:4228552	0.165049	2L	4228552	T	A	TA	FALSE	104	227.6	AC=1;AF=0.500;AN=2;BaseQRankSum=6.418;DP=104;ExcessHet=3.0103;FS=19.490;MLEAC=1;MLEAF=0.500;MQ=60.00;MQRankSum=0.000;QD=2.21;ReadPosRankSum=-5.065;SOR=3.841	GT:AD:DP:GQ:PL	0/1:86,17:103:99:235,0,3441	4	12.1664	12.1374	0.69258	11.4574	11.4142	0
d270013	Is	CG15628	FBgn0031632	1	2L:4822739	0.121212	2L	4822739	G	A	GA	FALSE	99	54.6	AC=1;AF=0.500;AN=2;BaseQRankSum=-2.811;DP=99;ExcessHet=3.0103;FS=9.194;MLEAC=1;MLEAF=0.500;MQ=60.00;MQRankSum=0.000;QD=0.55;ReadPosRankSum=-1.163;SOR=2.473	GT:AD:DP:GQ:PL	0/1:87,12:99:62:62,0,2634	4	5.17327	7.06614	1.92458e-12	0.296797	0.19023	0
d270013	Is	nrv2	FBgn0015777	-1	2L:6790466	0.710145	2L	6790466	A	G	TC	FALSE	69	1518.6	AC=1;AF=0.500;AN=2;BaseQRankSum=2.549;DP=69;ExcessHet=3.0103;FS=2.314;MLEAC=1;MLEAF=0.500;MQ=60.00;MQRankSum=0.000;QD=22.01;ReadPosRankSum=-0.173;SOR=0.421	GT:AD:DP:GQ:PL	0/1:20,49:69:99:1526,0,442	4	3.48474	2.11119	0.017969	1.38147	1.80436	0
d270013	Is	Hrb27C	FBgn0004838	1	2L:6926443	0.886364	2L	6926443	G	A	GA	FALSE	44	1018.6	AC=1;AF=0.500;AN=2;BaseQRankSum=-1.751;DP=44;ExcessHet=3.0103;FS=1.952;MLEAC=1;MLEAF=0.500;MQ=60.00;MQRankSum=0.000;QD=23.15;ReadPosRankSum=-1.268;SOR=0.330	GT:AD:DP:GQ:PL	0/1:5,39:44:35:1026,0,35	4	6.76038	6.82356	0.886055	4.81173	4.59982	0
d270013	Is	muc	FBgn0283658	1	2L:7429839	0.173913	2L	7429839	C	G	CG	FALSE	23	97.6	AC=1;AF=0.500;AN=2;BaseQRankSum=-0.989;DP=23;ExcessHet=3.0103;FS=4.993;MLEAC=1;MLEAF=0.500;MQ=60.00;MQRankSum=0.000;QD=4.24;ReadPosRankSum=-1.105;SOR=1.518	GT:AD:DP:GQ:PL	0/1:19,4:23:99:105,0,1004	4	4.74482	3.37582	0.364846	4.13376	4.20774	0
d270013	Is	Rack1	FBgn0020618	-1	2L:7825630	0.380952	2L	7825630	A	G	TC	FALSE	22	182.6	AC=1;AF=0.500;AN=2;BaseQRankSum=1.348;DP=22;ExcessHet=3.0103;FS=4.191;MLEAC=1;MLEAF=0.500;MQ=60.00;MQRankSum=0.000;QD=8.70;ReadPosRankSum=-1.386;SOR=0.078	GT:AD:DP:GQ:PL	0/1:13,8:21:99:190,0,655	4	11.0143	10.9919	0.822681	10.3093	10.1087	0
d270013	Is	CG7781	FBgn0032021	-1	2L:8321558	0.529412	2L	8321558	C	T	GA	FALSE	34	475.6	AC=1;AF=0.500;AN=2;BaseQRankSum=-2.468;DP=34;ExcessHet=3.0103;FS=1.591;MLEAC=1;MLEAF=0.500;MQ=60.00;MQRankSum=0.000;QD=13.99;ReadPosRankSum=0.208;SOR=0.368	GT:AD:DP:GQ:PL	0/1:16,18:34:99:483,0,606	4	6.7932	6.02993	0.385496	0.754282	0.71839	0
d270013	Is	Gdi	FBgn0004868	-1	2L:9494388	0.585106	2L	9494388	G	A	CT	FALSE	94	1495.6	AC=1;AF=0.500;AN=2;BaseQRankSum=-0.258;DP=94;ExcessHet=3.0103;FS=1.728;MLEAC=1;MLEAF=0.500;MQ=60.00;MQRankSum=0.000;QD=15.91;ReadPosRankSum=0.681;SOR=0.936	GT:AD:DP:GQ:PL	0/1:39,55:94:99:1503,0,1443	4	8.05437	8.41484	0.842776	4.8483	4.88893	0
d270013	Is	sel	FBgn0263260	-1	2R:10051845	1	2R	10051845	C	T	GA	FALSE	89	3061.03	AC=2;AF=1.00;AN=2;DP=89;ExcessHet=3.0103;FS=0.000;MLEAC=2;MLEAF=1.00;MQ=60.00;QD=34.39;SOR=1.080	GT:AD:DP:GQ:PL	1/1:0,89:89:99:3075,267,0	4	1.83042	2.02485	0.715167	2.2778	2.06395	0
d270013	Is	CG2269	FBgn0033484	1	2R:10090645	0.837838	2R	10090645	G	C	GC	FALSE	37	941.6	AC=1;AF=0.500;AN=2;BaseQRankSum=1.134;DP=37;ExcessHet=3.0103;FS=6.855;MLEAC=1;MLEAF=0.500;MQ=60.00;MQRankSum=0.000;QD=25.45;ReadPosRankSum=1.675;SOR=0.118	GT:AD:DP:GQ:PL	0/1:6,31:37:99:949,0,102	4	5.19569	6.43794	0.0154284	0.210855	0.230656	0
d270013	Is	Pfk	FBgn0003071	1	2R:10116445	0.25	2R	10116445	G	A	GA	FALSE	12	61.6	AC=1;AF=0.500;AN=2;BaseQRankSum=0.524;DP=12;ExcessHet=3.0103;FS=2.932;MLEAC=1;MLEAF=0.500;MQ=60.00;MQRankSum=0.000;QD=5.13;ReadPosRankSum=0.524;SOR=1.828	GT:AD:DP:GQ:PL	0/1:9,3:12:69:69,0,252	4	4.37009	3.56083	0.31389	3.82933	4.24604	0
d270013	Is	RpS15Ab	FBgn0033555	1	2R:10822209	0.285714	2R	10822209	C	A	CA	FALSE	21	178.6	AC=1;AF=0.500;AN=2;BaseQRankSum=-0.715;DP=21;ExcessHet=3.0103;FS=24.123;MLEAC=1;MLEAF=0.500;MQ=60.00;MQRankSum=0.000;QD=8.50;ReadPosRankSum=-0.666;SOR=3.895	GT:AD:DP:GQ:PL	0/1:15,6:21:99:186,0,580	4	3.76529	3.1313	0.134754	5.69163	5.75158	0
d270013	Is	RpS15Ab	FBgn0033555	1	2R:10822278	0.222222	2R	10822278	T	A	TA	FALSE	18	59.6	AC=1;AF=0.500;AN=2;BaseQRankSum=-0.392;DP=18;ExcessHet=3.0103;FS=13.554;MLEAC=1;MLEAF=0.500;MQ=60.00;MQRankSum=0.000;QD=3.31;ReadPosRankSum=1.017;SOR=1.400	GT:AD:DP:GQ:PL	0/1:14,4:18:67:67,0,433	4	3.76529	3.1313	0.134754	5.69163	5.75158	0
d270013	Is	otk2	FBgn0267728	-1	2R:12023232	1	2R	12023232	A	G	TC	FALSE	14	465.03	AC=2;AF=1.00;AN=2;DP=14;ExcessHet=3.0103;FS=0.000;MLEAC=2;MLEAF=1.00;MQ=60.00;QD=33.22;SOR=5.421	GT:AD:DP:GQ:PL	1/1:0,14:14:42:479,42,0	4	2.31745	2.44148	0.559353	0.202437	0.238081	0
d270013	Is	otk2	FBgn0267728	-1	2R:12023389	1	2R	12023389	G	A	CT	FALSE	16	706.03	AC=2;AF=1.00;AN=2;DP=16;ExcessHet=3.0103;FS=0.000;MLEAC=2;MLEAF=1.00;MQ=60.00;QD=28.23;SOR=0.941	GT:AD:DP:GQ:PL	1/1:0,16:16:48:720,48,0	4	2.31745	2.44148	0.559353	0.202437	0.238081	0
d270013	Is	otk2	FBgn0267728	-1	2R:12023400	1	2R	12023400	T	G	AC	FALSE	24	1124.03	AC=2;AF=1.00;AN=2;DP=24;ExcessHet=3.0103;FS=0.000;MLEAC=2;MLEAF=1.00;MQ=60.00;QD=32.79;SOR=1.270	GT:AD:DP:GQ:PL	1/1:0,24:24:78:1138,78,0	4	2.31745	2.44148	0.559353	0.202437	0.238081	0
d270013	Is	otk2	FBgn0267728	-1	2R:12023406	1	2R	12023406	A	G	TC	FALSE	25	1079.03	AC=2;AF=1.00;AN=2;DP=25;ExcessHet=3.0103;FS=0.000;MLEAC=2;MLEAF=1.00;MQ=60.00;QD=25.65;SOR=1.136	GT:AD:DP:GQ:PL	1/1:0,25:25:75:1093,75,0	4	2.31745	2.44148	0.559353	0.202437	0.238081	0
d270013	Is	otk2	FBgn0267728	-1	2R:12025180	1	2R	12025180	G	T	CA	FALSE	31	1000.03	AC=2;AF=1.00;AN=2;DP=31;ExcessHet=3.0103;FS=0.000;MLEAC=2;MLEAF=1.00;MQ=60.00;QD=32.26;SOR=2.694	GT:AD:DP:GQ:PL	1/1:0,31:31:93:1014,93,0	4	2.31745	2.44148	0.559353	0.202437	0.238081	0
d270013	Is	jeb	FBgn0086677	-1	2R:12118474	0.418605	2R	12118474	C	A	GT	FALSE	43	415.6	AC=1;AF=0.500;AN=2;BaseQRankSum=-2.641;DP=43;ExcessHet=3.0103;FS=9.534;MLEAC=1;MLEAF=0.500;MQ=60.00;MQRankSum=0.000;QD=9.67;ReadPosRankSum=-1.301;SOR=2.732	GT:AD:DP:GQ:PL	0/1:25,18:43:99:423,0,724	4	4.87341	5.32214	0.385496	0.119355	0.0661321	0
d270013	Is	jeb	FBgn0086677	-1	2R:12118534	0.488688	2R	12118534	T	A	AT	FALSE	222	4193.6	AC=1;AF=0.500;AN=2;BaseQRankSum=0.019;DP=222;ExcessHet=3.0103;FS=5.484;MLEAC=1;MLEAF=0.500;MQ=60.00;MQRankSum=0.000;QD=18.98;ReadPosRankSum=1.092;SOR=1.284	GT:AD:DP:GQ:PL	0/1:113,108:221:99:4201,0,4494	4	4.87341	5.32214	0.385496	0.119355	0.0661321	0
d270013	Is	jeb	FBgn0086677	-1	2R:12118535	0.477876	2R	12118535	A	T	TA	FALSE	227	4161.6	AC=1;AF=0.500;AN=2;BaseQRankSum=6.059;DP=227;ExcessHet=3.0103;FS=4.114;MLEAC=1;MLEAF=0.500;MQ=60.00;MQRankSum=0.000;QD=18.41;ReadPosRankSum=1.575;SOR=1.214	GT:AD:DP:GQ:PL	0/1:118,108:226:99:4169,0,4497	4	4.87341	5.32214	0.385496	0.119355	0.0661321	0
d270013	Is	jeb	FBgn0086677	-1	2R:12118732	0.534247	2R	12118732	G	A	CT	FALSE	292	4134.6	AC=1;AF=0.500;AN=2;BaseQRankSum=-6.266;DP=292;ExcessHet=3.0103;FS=11.287;MLEAC=1;MLEAF=0.500;MQ=60.00;MQRankSum=0.000;QD=14.16;ReadPosRankSum=0.286;SOR=1.206	GT:AD:DP:GQ:PL	0/1:136,156:292:99:4142,0,3767	4	4.87341	5.32214	0.385496	0.119355	0.0661321	0
d270013	Is	Oda	FBgn0014184	-1	2R:12166767	0.197452	2R	12166767	C	T	GA	FALSE	157	576.6	AC=1;AF=0.500;AN=2;BaseQRankSum=-5.736;DP=157;ExcessHet=3.0103;FS=2.389;MLEAC=1;MLEAF=0.500;MQ=60.00;MQRankSum=0.000;QD=3.67;ReadPosRankSum=-0.700;SOR=0.350	GT:AD:DP:GQ:PL	0/1:126,31:157:99:584,0,4153	4	9.15983	8.84911	0.10518	9.45199	9.25043	0
d270013	Is	Oda	FBgn0014184	-1	2R:12167169	0.752381	2R	12167169	C	T	GA	FALSE	105	2451.6	AC=1;AF=0.500;AN=2;BaseQRankSum=-4.027;DP=105;ExcessHet=3.0103;FS=5.742;MLEAC=1;MLEAF=0.500;MQ=60.00;MQRankSum=0.000;QD=23.35;ReadPosRankSum=1.078;SOR=0.230	GT:AD:DP:GQ:PL	0/1:26,79:105:99:2459,0,594	4	9.15983	8.84911	0.10518	9.45199	9.25043	0
d270013	Is	RpS11	FBgn0033699	-1	2R:12200182	0.492823	2R	12200182	A	G	TC	FALSE	419	6034.6	AC=1;AF=0.500;AN=2;BaseQRankSum=13.294;DP=419;ExcessHet=3.0103;FS=3.945;MLEAC=1;MLEAF=0.500;MQ=60.00;MQRankSum=0.000;QD=14.44;ReadPosRankSum=0.517;SOR=1.041	GT:AD:DP:GQ:PL	0/1:212,206:418:99:6042,0,5080	4	11.6992	11.5734	0.0283431	11.6744	11.5512	0
d270013	Is	Galphaq	FBgn0004435	1	2R:12613775	1	2R	12613775	A	T	AT	FALSE	19	567.03	AC=2;AF=1.00;AN=2;DP=19;ExcessHet=3.0103;FS=0.000;MLEAC=2;MLEAF=1.00;MQ=60.00;QD=29.84;SOR=2.948	GT:AD:DP:GQ:PL	1/1:0,19:19:57:581,57,0	4	4.30852	4.11752	0.995742	1.74037	1.60284	0
d270013	Is	Iswi	FBgn0011604	1	2R:12640241	1	2R	12640241	G	A	GA	FALSE	14	451.03	AC=2;AF=1.00;AN=2;DP=14;ExcessHet=3.0103;FS=0.000;MLEAC=2;MLEAF=1.00;MQ=60.00;QD=32.22;SOR=2.985	GT:AD:DP:GQ:PL	1/1:0,14:14:42:465,42,0	4	1.73776	1.85279	0.924477	0.437872	0.449027	0
d270013	Is	bic	FBgn0000181	1	2R:12871090	0.133621	2R	12871090	G	A	GA	FALSE	233	320.6	AC=1;AF=0.500;AN=2;BaseQRankSum=-1.793;DP=233;ExcessHet=3.0103;FS=0.000;MLEAC=1;MLEAF=0.500;MQ=60.00;MQRankSum=0.000;QD=1.38;ReadPosRankSum=0.914;SOR=0.614	GT:AD:DP:GQ:PL	0/1:201,31:232:99:328,0,7666	4	9.28777	9.19752	0.669688	8.05148	8.07332	0
d270013	Is	CG3955	FBgn0033793	-1	2R:13128051	0.409091	2R	13128051	G	A	CT	FALSE	88	856.6	AC=1;AF=0.500;AN=2;BaseQRankSum=-2.865;DP=88;ExcessHet=3.0103;FS=13.272;MLEAC=1;MLEAF=0.500;MQ=60.00;MQRankSum=0.000;QD=9.73;ReadPosRankSum=-1.201;SOR=2.239	GT:AD:DP:GQ:PL	0/1:52,36:88:99:864,0,1452	4	4.54626	4.75042	0.982538	0.118374	0.14535	0
d270013	Is	CG3955	FBgn0033793	-1	2R:13128089	0.386861	2R	13128089	A	C	TG	FALSE	137	1478.6	AC=1;AF=0.500;AN=2;BaseQRankSum=6.392;DP=137;ExcessHet=3.0103;FS=1.584;MLEAC=1;MLEAF=0.500;MQ=60.00;MQRankSum=0.000;QD=10.79;ReadPosRankSum=2.012;SOR=0.892	GT:AD:DP:GQ:PL	0/1:84,53:137:99:1486,0,2172	4	4.54626	4.75042	0.982538	0.118374	0.14535	0
d270013	Is	CG3955	FBgn0033793	-1	2R:13128191	0.434109	2R	13128191	C	A	GT	FALSE	130	1288.6	AC=1;AF=0.500;AN=2;BaseQRankSum=-5.066;DP=130;ExcessHet=3.0103;FS=0.000;MLEAC=1;MLEAF=0.500;MQ=60.00;MQRankSum=0.000;QD=9.99;ReadPosRankSum=0.393;SOR=0.736	GT:AD:DP:GQ:PL	0/1:73,56:129:99:1296,0,2112	4	4.54626	4.75042	0.982538	0.118374	0.14535	0
d270013	Is	CG3955	FBgn0033793	-1	2R:13128207	0.403846	2R	13128207	G	C	CG	FALSE	104	1128.6	AC=1;AF=0.500;AN=2;BaseQRankSum=1.306;DP=104;ExcessHet=3.0103;FS=0.752;MLEAC=1;MLEAF=0.500;MQ=60.00;MQRankSum=0.000;QD=10.85;ReadPosRankSum=-2.050;SOR=0.594	GT:AD:DP:GQ:PL	0/1:62,42:104:99:1136,0,1793	4	4.54626	4.75042	0.982538	0.118374	0.14535	0
d270013	Is	CG3955	FBgn0033793	-1	2R:13128738	0.282609	2R	13128738	G	A	CT	FALSE	138	1321.6	AC=1;AF=0.500;AN=2;BaseQRankSum=-6.419;DP=138;ExcessHet=3.0103;FS=0.000;MLEAC=1;MLEAF=0.500;MQ=60.00;MQRankSum=0.000;QD=9.58;ReadPosRankSum=-0.017;SOR=0.695	GT:AD:DP:GQ:PL	0/1:99,39:138:99:1329,0,4080	4	4.54626	4.75042	0.982538	0.118374	0.14535	0
d270013	Is	CG3955	FBgn0033793	-1	2R:13128744	0.291667	2R	13128744	C	A	GT	FALSE	144	1324.6	AC=1;AF=0.500;AN=2;BaseQRankSum=-5.290;DP=144;ExcessHet=3.0103;FS=4.679;MLEAC=1;MLEAF=0.500;MQ=60.00;MQRankSum=0.000;QD=9.20;ReadPosRankSum=-0.695;SOR=0.368	GT:AD:DP:GQ:PL	0/1:102,42:144:99:1332,0,4189	4	4.54626	4.75042	0.982538	0.118374	0.14535	0
d270013	Is	CG4646	FBgn0033810	-1	2R:13219731	1	2R	13219731	T	A	AT	FALSE	11	338.02	AC=2;AF=1.00;AN=2;DP=11;ExcessHet=3.0103;FS=0.000;MLEAC=2;MLEAF=1.00;MQ=60.00;QD=30.73;SOR=2.494	GT:AD:DP:GQ:PL	1/1:0,11:11:33:352,33,0	4	2.56664	3.04089	0.50234	3.24437	2.76824	0
d270013	Is	CG4646	FBgn0033810	-1	2R:13220050	1	2R	13220050	G	A	CT	FALSE	11	366.02	AC=2;AF=1.00;AN=2;DP=11;ExcessHet=3.0103;FS=0.000;MLEAC=2;MLEAF=1.00;MQ=60.00;QD=33.27;SOR=1.802	GT:AD:DP:GQ:PL	1/1:0,11:11:33:380,33,0	4	2.56664	3.04089	0.50234	3.24437	2.76824	0
d270013	Is	bbc	FBgn0033844	-1	2R:13486963	1	2R	13486963	G	C	CG	FALSE	13	461.02	AC=2;AF=1.00;AN=2;DP=13;ExcessHet=3.0103;FS=0.000;MLEAC=2;MLEAF=1.00;MQ=60.00;QD=33.12;SOR=2.147	GT:AD:DP:GQ:PL	1/1:0,13:13:39:475,39,0	4	2.43079	2.35712	0.725008	1.06293	1.18129	0
d270013	Is	bbc	FBgn0033844	-1	2R:13487350	1	2R	13487350	C	T	GA	FALSE	13	415.02	AC=2;AF=1.00;AN=2;DP=13;ExcessHet=3.0103;FS=0.000;MLEAC=2;MLEAF=1.00;MQ=60.00;QD=31.92;SOR=0.836	GT:AD:DP:GQ:PL	1/1:0,13:13:39:429,39,0	4	2.43079	2.35712	0.725008	1.06293	1.18129	0
d270013	Is	bbc	FBgn0033844	-1	2R:13494274	1	2R	13494274	C	T	GA	FALSE	14	459.03	AC=2;AF=1.00;AN=2;DP=14;ExcessHet=3.0103;FS=0.000;MLEAC=2;MLEAF=1.00;MQ=60.00;QD=32.79;SOR=0.976	GT:AD:DP:GQ:PL	1/1:0,14:14:42:473,42,0	4	2.43079	2.35712	0.725008	1.06293	1.18129	0
d270013	Is	bbc	FBgn0033844	-1	2R:13494301	1	2R	13494301	A	T	TA	FALSE	12	339.02	AC=2;AF=1.00;AN=2;DP=12;ExcessHet=3.0103;FS=0.000;MLEAC=2;MLEAF=1.00;MQ=60.00;QD=28.25;SOR=0.693	GT:AD:DP:GQ:PL	1/1:0,12:12:35:353,35,0	4	2.43079	2.35712	0.725008	1.06293	1.18129	0
d270013	Is	Roe1	FBgn0014877	1	2R:13555257	1	2R	13555257	T	C	TC	FALSE	44	1358.03	AC=2;AF=1.00;AN=2;DP=44;ExcessHet=3.0103;FS=0.000;MLEAC=2;MLEAF=1.00;MQ=60.00;QD=30.86;SOR=1.662	GT:AD:DP:GQ:PL	1/1:0,44:44:99:1372,131,0	4	3.29931	2.86987	0.707151	1.50769	1.83494	0
d270013	Is	CG6329	FBgn0033872	1	2R:13831452	0.764706	2R	13831452	T	C	TC	FALSE	34	804.6	AC=1;AF=0.500;AN=2;BaseQRankSum=1.362;DP=34;ExcessHet=3.0103;FS=0.000;MLEAC=1;MLEAF=0.500;MQ=60.00;MQRankSum=0.000;QD=23.66;ReadPosRankSum=1.042;SOR=0.465	GT:AD:DP:GQ:PL	0/1:8,26:34:99:812,0,171	4	6.30782	5.19838	0.0246684	0.326178	0.229277	0
d270013	Is	CG6329	FBgn0033872	1	2R:13831486	0.8125	2R	13831486	C	A	CA	FALSE	32	801.6	AC=1;AF=0.500;AN=2;BaseQRankSum=-3.690;DP=32;ExcessHet=3.0103;FS=5.281;MLEAC=1;MLEAF=0.500;MQ=60.00;MQRankSum=0.000;QD=25.05;ReadPosRankSum=-0.630;SOR=0.120	GT:AD:DP:GQ:PL	0/1:6,26:32:99:809,0,123	4	6.30782	5.19838	0.0246684	0.326178	0.229277	0
d270013	Is	CG6329	FBgn0033872	1	2R:13831556	0.818182	2R	13831556	C	G	CG	FALSE	33	892.6	AC=1;AF=0.500;AN=2;BaseQRankSum=2.397;DP=33;ExcessHet=3.0103;FS=0.000;MLEAC=1;MLEAF=0.500;MQ=60.00;MQRankSum=0.000;QD=27.05;ReadPosRankSum=-0.258;SOR=0.922	GT:AD:DP:GQ:PL	0/1:6,27:33:99:900,0,142	4	6.30782	5.19838	0.0246684	0.326178	0.229277	0
d270013	Is	CG6329	FBgn0033872	1	2R:13831585	0.757576	2R	13831585	T	C	TC	FALSE	33	739.6	AC=1;AF=0.500;AN=2;BaseQRankSum=1.753;DP=33;ExcessHet=3.0103;FS=1.624;MLEAC=1;MLEAF=0.500;MQ=60.00;MQRankSum=0.000;QD=22.41;ReadPosRankSum=-0.211;SOR=0.473	GT:AD:DP:GQ:PL	0/1:8,25:33:99:747,0,142	4	6.30782	5.19838	0.0246684	0.326178	0.229277	0
d270013	Is	CG6329	FBgn0033872	1	2R:13832058	0.804348	2R	13832058	A	T	AT	FALSE	46	1546.6	AC=1;AF=0.500;AN=2;BaseQRankSum=-3.883;DP=46;ExcessHet=3.0103;FS=0.000;MLEAC=1;MLEAF=0.500;MQ=60.00;MQRankSum=0.000;QD=33.62;ReadPosRankSum=-1.845;SOR=0.836	GT:AD:DP:GQ:PL	0/1:9,37:46:99:1554,0,416	4	6.30782	5.19838	0.0246684	0.326178	0.229277	0
d270013	Is	CG6329	FBgn0033872	1	2R:13833096	1	2R	13833096	T	G	TG	FALSE	52	2126.03	AC=2;AF=1.00;AN=2;DP=52;ExcessHet=3.0103;FS=0.000;MLEAC=2;MLEAF=1.00;MQ=60.00;QD=26.21;SOR=1.358	GT:AD:DP:GQ:PL	1/1:0,52:52:99:2140,157,0	4	6.30782	5.19838	0.0246684	0.326178	0.229277	0
d270013	Is	shot	FBgn0013733	-1	2R:13881605	0.533333	2R	13881605	G	A	CT	FALSE	15	175.6	AC=1;AF=0.500;AN=2;BaseQRankSum=-3.782;DP=15;ExcessHet=3.0103;FS=0.000;MLEAC=1;MLEAF=0.500;MQ=60.00;MQRankSum=0.000;QD=11.71;ReadPosRankSum=-0.404;SOR=0.818	GT:AD:DP:GQ:PL	0/1:7,8:15:99:183,0,203	4	3.15927	3.81751	0.00164051	1.26596	1.43746	0
d270013	Is	shot	FBgn0013733	-1	2R:13881704	0.444444	2R	13881704	G	A	CT	FALSE	18	208.6	AC=1;AF=0.500;AN=2;BaseQRankSum=-1.956;DP=18;ExcessHet=3.0103;FS=3.522;MLEAC=1;MLEAF=0.500;MQ=60.00;MQRankSum=0.000;QD=11.59;ReadPosRankSum=-1.768;SOR=0.124	GT:AD:DP:GQ:PL	0/1:10,8:18:99:216,0,382	4	3.15927	3.81751	0.00164051	1.26596	1.43746	0
d270013	Is	CG13016	FBgn0033899	1	2R:14158285	1	2R	14158285	G	A	GA	FALSE	18	557.03	AC=2;AF=1.00;AN=2;DP=18;ExcessHet=3.0103;FS=0.000;MLEAC=2;MLEAF=1.00;MQ=60.00;QD=30.95;SOR=1.863	GT:AD:DP:GQ:PL	1/1:0,18:18:54:571,54,0	4	1.52419	2.00512	0.972817	0.908006	1.19727	0
d270013	Is	eIF3m	FBgn0033902	-1	2R:14163780	0.371681	2R	14163780	C	G	GC	FALSE	114	1132.6	AC=1;AF=0.500;AN=2;BaseQRankSum=-1.750;DP=114;ExcessHet=3.0103;FS=7.678;MLEAC=1;MLEAF=0.500;MQ=60.00;MQRankSum=0.000;QD=10.02;ReadPosRankSum=0.182;SOR=1.389	GT:AD:DP:GQ:PL	0/1:71,42:113:99:1140,0,2101	4	6.59068	6.83618	0.93599	5.76981	5.6464	0
d270013	Is	ReepB	FBgn0033906	1	2R:14172328	0.405099	2R	14172328	T	G	TG	FALSE	353	3717.6	AC=1;AF=0.500;AN=2;BaseQRankSum=8.432;DP=353;ExcessHet=3.0103;FS=1.282;MLEAC=1;MLEAF=0.500;MQ=60.00;MQRankSum=0.000;QD=10.53;ReadPosRankSum=0.458;SOR=0.605	GT:AD:DP:GQ:PL	0/1:210,143:353:99:3725,0,5430	4	8.82339	8.47452	0.973655	7.40431	7.35215	0
d270013	Is	ReepB	FBgn0033906	1	2R:14172453	0.346154	2R	14172453	A	C	AC	FALSE	468	4357.6	AC=1;AF=0.500;AN=2;BaseQRankSum=9.898;DP=468;ExcessHet=3.0103;FS=0.552;MLEAC=1;MLEAF=0.500;MQ=60.00;MQRankSum=0.000;QD=9.31;ReadPosRankSum=-0.250;SOR=0.619	GT:AD:DP:GQ:PL	0/1:306,162:468:99:4365,0,8923	4	8.82339	8.47452	0.973655	7.40431	7.35215	0
d270013	Is	Opa1	FBgn0261276	-1	2R:14230770	1	2R	14230770	C	G	GC	FALSE	54	1732.03	AC=2;AF=1.00;AN=2;DP=54;ExcessHet=3.0103;FS=0.000;MLEAC=2;MLEAF=1.00;MQ=60.00;QD=32.07;SOR=3.342	GT:AD:DP:GQ:PL	1/1:0,54:54:99:1746,161,0	4	2.40495	3.13511	0.394098	1.90917	1.64868	0
d270013	Is	Opa1	FBgn0261276	-1	2R:14230920	1	2R	14230920	C	T	GA	FALSE	90	2779.03	AC=2;AF=1.00;AN=2;DP=90;ExcessHet=3.0103;FS=0.000;MLEAC=2;MLEAF=1.00;MQ=60.00;QD=30.88;SOR=1.105	GT:AD:DP:GQ:PL	1/1:0,90:90:99:2793,269,0	4	2.40495	3.13511	0.394098	1.90917	1.64868	0
d270013	Is	Opa1	FBgn0261276	-1	2R:14234742	0.833333	2R	14234742	C	A	GT	FALSE	18	501.6	AC=1;AF=0.500;AN=2;BaseQRankSum=0.542;DP=18;ExcessHet=3.0103;FS=2.772;MLEAC=1;MLEAF=0.500;MQ=60.00;MQRankSum=0.000;QD=27.87;ReadPosRankSum=-1.137;SOR=1.336	GT:AD:DP:GQ:PL	0/1:3,15:18:45:509,0,45	4	2.40495	3.13511	0.394098	1.90917	1.64868	0
d270013	Is	Ih	FBgn0263397	1	2R:14276241	1	2R	14276241	G	C	GC	FALSE	64	2860.03	AC=2;AF=1.00;AN=2;DP=64;ExcessHet=3.0103;FS=0.000;MLEAC=2;MLEAF=1.00;MQ=60.00;QD=32.28;SOR=3.258	GT:AD:DP:GQ:PL	1/1:0,64:64:99:2874,193,0	4	4.3136	3.68182	0.0111521	1.23315	1.33225	0
d270013	Is	Ih	FBgn0263397	1	2R:14276242	1	2R	14276242	A	T	AT	FALSE	63	2860.03	AC=2;AF=1.00;AN=2;DP=63;ExcessHet=3.0103;FS=0.000;MLEAC=2;MLEAF=1.00;MQ=60.00;QD=29.12;SOR=3.442	GT:AD:DP:GQ:PL	1/1:0,63:63:99:2874,193,0	4	4.3136	3.68182	0.0111521	1.23315	1.33225	0
d270013	Is	Ih	FBgn0263397	1	2R:14276342	1	2R	14276342	C	T	CT	FALSE	56	1689.03	AC=2;AF=1.00;AN=2;DP=56;ExcessHet=3.0103;FS=0.000;MLEAC=2;MLEAF=1.00;MQ=60.00;QD=30.16;SOR=1.412	GT:AD:DP:GQ:PL	1/1:0,56:56:99:1703,168,0	4	4.3136	3.68182	0.0111521	1.23315	1.33225	0
d270013	Is	Ih	FBgn0263397	1	2R:14279056	1	2R	14279056	C	A	CA	FALSE	46	1514.03	AC=2;AF=1.00;AN=2;DP=46;ExcessHet=3.0103;FS=0.000;MLEAC=2;MLEAF=1.00;MQ=60.00;QD=32.91;SOR=1.464	GT:AD:DP:GQ:PL	1/1:0,46:46:99:1528,138,0	4	4.3136	3.68182	0.0111521	1.23315	1.33225	0
d270013	Is	tun	FBgn0034046	1	2R:15848751	0.382353	2R	15848751	T	A	TA	FALSE	34	279.6	AC=1;AF=0.500;AN=2;BaseQRankSum=-0.572;DP=34;ExcessHet=3.0103;FS=0.000;MLEAC=1;MLEAF=0.500;MQ=60.00;MQRankSum=0.000;QD=8.22;ReadPosRankSum=-0.285;SOR=0.741	GT:AD:DP:GQ:PL	0/1:21,13:34:99:287,0,584	4	2.16697	3.40061	0.15337	0.768101	0.80403	0
d270013	Is	CG8314	FBgn0034057	-1	2R:15989769	0.90625	2R	15989769	C	A	GT	FALSE	33	954.63	AC=1;AF=0.500;AN=2;BaseQRankSum=-0.364;DP=33;ExcessHet=3.0103;FS=0.000;MLEAC=1;MLEAF=0.500;MQ=60.00;MQRankSum=0.000;QD=29.83;ReadPosRankSum=-1.116;SOR=2.649	GT:AD:DP:GQ:PL	0/1:3,29:32:12:962,0,12	4	3.37659	3.91756	0.729489	2.94954	2.98204	0
d270013	Is	CG8320	FBgn0034059	1	2R:15993193	1	2R	15993193	T	C	TC	FALSE	56	2585.03	AC=2;AF=1.00;AN=2;DP=56;ExcessHet=3.0103;FS=0.000;MLEAC=2;MLEAF=1.00;MQ=60.00;QD=26.78;SOR=1.528	GT:AD:DP:GQ:PL	1/1:0,56:56:99:2599,176,0	4	3.3196	3.11592	0.958839	1.9464	2.06793	0
d270013	Is	Ufc1	FBgn0034061	-1	2R:16007177	0.788235	2R	16007177	A	G	TC	FALSE	85	1939.6	AC=1;AF=0.500;AN=2;BaseQRankSum=4.013;DP=85;ExcessHet=3.0103;FS=1.177;MLEAC=1;MLEAF=0.500;MQ=60.00;MQRankSum=0.000;QD=22.82;ReadPosRankSum=0.200;SOR=1.000	GT:AD:DP:GQ:PL	0/1:18,67:85:99:1947,0,286	4	3.89671	4.76406	0.198863	4.33244	4.42744	0
d270013	Is	Ufc1	FBgn0034061	-1	2R:16007213	0.797468	2R	16007213	C	T	GA	FALSE	79	2549.6	AC=1;AF=0.500;AN=2;BaseQRankSum=-4.387;DP=79;ExcessHet=3.0103;FS=0.000;MLEAC=1;MLEAF=0.500;MQ=60.00;MQRankSum=0.000;QD=32.27;ReadPosRankSum=1.079;SOR=0.741	GT:AD:DP:GQ:PL	0/1:16,63:79:99:2557,0,681	4	3.89671	4.76406	0.198863	4.33244	4.42744	0
d270013	Is	Ufc1	FBgn0034061	-1	2R:16007582	0.661972	2R	16007582	A	G	TC	FALSE	71	1351.6	AC=1;AF=0.500;AN=2;BaseQRankSum=2.200;DP=71;ExcessHet=3.0103;FS=16.234;MLEAC=1;MLEAF=0.500;MQ=60.00;MQRankSum=0.000;QD=19.04;ReadPosRankSum=-1.577;SOR=0.024	GT:AD:DP:GQ:PL	0/1:24,47:71:99:1359,0,577	4	3.89671	4.76406	0.198863	4.33244	4.42744	0
d270013	Is	CG8405	FBgn0034071	1	2R:16048178	0.37931	2R	16048178	C	T	CT	FALSE	29	242.6	AC=1;AF=0.500;AN=2;BaseQRankSum=-3.298;DP=29;ExcessHet=3.0103;FS=1.571;MLEAC=1;MLEAF=0.500;MQ=60.00;MQRankSum=0.000;QD=8.37;ReadPosRankSum=0.256;SOR=0.333	GT:AD:DP:GQ:PL	0/1:18,11:29:99:250,0,716	4	2.53302	2.65448	0.692047	1.04381	0.98824	0
d270013	Is	CG8405	FBgn0034071	1	2R:16048589	0.5	2R	16048589	A	C	AC	FALSE	14	175.6	AC=1;AF=0.500;AN=2;BaseQRankSum=0.497;DP=14;ExcessHet=3.0103;FS=0.000;MLEAC=1;MLEAF=0.500;MQ=60.00;MQRankSum=0.000;QD=12.54;ReadPosRankSum=-1.748;SOR=1.828	GT:AD:DP:GQ:PL	0/1:7,7:14:99:183,0,157	4	2.53302	2.65448	0.692047	1.04381	0.98824	0
d270013	Is	Dg	FBgn0034072	-1	2R:16081388	1	2R	16081388	G	A	CT	FALSE	19	609.03	AC=2;AF=1.00;AN=2;DP=19;ExcessHet=3.0103;FS=0.000;MLEAC=2;MLEAF=1.00;MQ=60.00;QD=32.05;SOR=0.793	GT:AD:DP:GQ:PL	1/1:0,19:19:57:623,57,0	4	2.78357	3.28406	0.754072	1.38216	1.29216	0
d270013	Is	Dg	FBgn0034072	-1	2R:16081503	0.96875	2R	16081503	A	G	TC	FALSE	32	966.03	AC=2;AF=1.00;AN=2;BaseQRankSum=0.332;DP=32;ExcessHet=3.0103;FS=4.260;MLEAC=2;MLEAF=1.00;MQ=60.00;MQRankSum=0.000;QD=30.19;ReadPosRankSum=1.467;SOR=1.198	GT:AD:DP:GQ:PL	1/1:1,31:32:61:980,61,0	4	2.78357	3.28406	0.754072	1.38216	1.29216	0
d270013	Is	Dg	FBgn0034072	-1	2R:16088937	0.368852	2R	16088937	C	G	GC	FALSE	122	1542.6	AC=1;AF=0.500;AN=2;BaseQRankSum=0.963;DP=122;ExcessHet=3.0103;FS=4.575;MLEAC=1;MLEAF=0.500;MQ=60.00;MQRankSum=0.000;QD=12.64;ReadPosRankSum=0.210;SOR=0.804	GT:AD:DP:GQ:PL	0/1:77,45:122:99:1550,0,2899	4	2.78357	3.28406	0.754072	1.38216	1.29216	0
d270013	Is	Dg	FBgn0034072	-1	2R:16088949	0.336364	2R	16088949	A	G	TC	FALSE	110	1462.6	AC=1;AF=0.500;AN=2;BaseQRankSum=5.992;DP=110;ExcessHet=3.0103;FS=11.648;MLEAC=1;MLEAF=0.500;MQ=60.00;MQRankSum=0.000;QD=13.30;ReadPosRankSum=1.365;SOR=0.921	GT:AD:DP:GQ:PL	0/1:73,37:110:99:1470,0,3037	4	2.78357	3.28406	0.754072	1.38216	1.29216	0
d270013	Is	Dg	FBgn0034072	-1	2R:16089645	0.375	2R	16089645	A	G	TC	FALSE	64	854.6	AC=1;AF=0.500;AN=2;BaseQRankSum=-0.408;DP=64;ExcessHet=3.0103;FS=0.000;MLEAC=1;MLEAF=0.500;MQ=60.00;MQRankSum=0.000;QD=13.35;ReadPosRankSum=-0.681;SOR=0.602	GT:AD:DP:GQ:PL	0/1:40,24:64:99:862,0,1607	4	2.78357	3.28406	0.754072	1.38216	1.29216	0
d270013	Is	Dg	FBgn0034072	-1	2R:16089649	0.359375	2R	16089649	C	G	GC	FALSE	64	912.6	AC=1;AF=0.500;AN=2;BaseQRankSum=-0.357;DP=64;ExcessHet=3.0103;FS=2.153;MLEAC=1;MLEAF=0.500;MQ=60.00;MQRankSum=0.000;QD=14.26;ReadPosRankSum=-0.571;SOR=0.929	GT:AD:DP:GQ:PL	0/1:41,23:64:99:920,0,1751	4	2.78357	3.28406	0.754072	1.38216	1.29216	0
d270013	Is	Ric	FBgn0265605	-1	2R:16107611	1	2R	16107611	A	T	TA	FALSE	19	627.03	AC=2;AF=1.00;AN=2;DP=19;ExcessHet=3.0103;FS=0.000;MLEAC=2;MLEAF=1.00;MQ=60.00;QD=33.00;SOR=1.292	GT:AD:DP:GQ:PL	1/1:0,19:19:57:641,57,0	4	4.76805	4.74994	0.98195	2.18522	1.83667	0
d270013	Is	Ric	FBgn0265605	-1	2R:16109069	0.884615	2R	16109069	C	G	GC	FALSE	52	1425.61	AC=1;AF=0.500;AN=2;BaseQRankSum=1.324;DP=52;ExcessHet=3.0103;FS=1.618;MLEAC=1;MLEAF=0.500;MQ=60.00;MQRankSum=0.000;QD=27.42;ReadPosRankSum=-1.008;SOR=1.085	GT:AD:DP:GQ:PL	0/1:6,46:52:19:1433,0,19	4	4.76805	4.74994	0.98195	2.18522	1.83667	0
d270013	Is	Ric	FBgn0265605	-1	2R:16109661	0.466667	2R	16109661	A	G	TC	FALSE	60	1053.6	AC=1;AF=0.500;AN=2;BaseQRankSum=2.734;DP=60;ExcessHet=3.0103;FS=5.154;MLEAC=1;MLEAF=0.500;MQ=60.00;MQRankSum=0.000;QD=17.56;ReadPosRankSum=-1.106;SOR=1.382	GT:AD:DP:GQ:PL	0/1:32,28:60:99:1061,0,1986	4	4.76805	4.74994	0.98195	2.18522	1.83667	0
d270013	Is	Ric	FBgn0265605	-1	2R:16109667	0.369231	2R	16109667	A	G	TC	FALSE	65	911.6	AC=1;AF=0.500;AN=2;BaseQRankSum=2.747;DP=65;ExcessHet=3.0103;FS=13.835;MLEAC=1;MLEAF=0.500;MQ=60.00;MQRankSum=0.000;QD=14.02;ReadPosRankSum=0.852;SOR=1.385	GT:AD:DP:GQ:PL	0/1:41,24:65:99:919,0,2134	4	4.76805	4.74994	0.98195	2.18522	1.83667	0
d270013	Is	betaTub56D	FBgn0284243	-1	2R:19447592	0.202646	2R	19447592	G	A	CT	FALSE	1688	8027.6	AC=1;AF=0.500;AN=2;BaseQRankSum=6.840;DP=1688;ExcessHet=3.0103;FS=80.898;MLEAC=1;MLEAF=0.500;MQ=60.00;MQRankSum=0.000;QD=4.83;ReadPosRankSum=-0.223;SOR=4.329	GT:AD:DP:GQ:PL	0/1:1326,337:1663:99:8035,0,55667	4	12.035	12.8548	5.33957e-11	7.87017	8.37422	0
d270013	Is	betaTub56D	FBgn0284243	-1	2R:19447599	0.209799	2R	19447599	C	T	GA	FALSE	1593	9990.6	AC=1;AF=0.500;AN=2;BaseQRankSum=-13.214;DP=1593;ExcessHet=3.0103;FS=90.170;MLEAC=1;MLEAF=0.500;MQ=60.00;MQRankSum=0.000;QD=6.28;ReadPosRankSum=-13.098;SOR=4.800	GT:AD:DP:GQ:PL	0/1:1258,334:1592:99:9998,0,40364	4	12.035	12.8548	5.33957e-11	7.87017	8.37422	0
d270013	Is	Sou	FBgn0034573	-1	2R:21016832	1	2R	21016832	G	A	CT	FALSE	19	629.03	AC=2;AF=1.00;AN=2;DP=19;ExcessHet=3.0103;FS=0.000;MLEAC=2;MLEAF=1.00;MQ=60.00;QD=33.11;SOR=0.793	GT:AD:DP:GQ:PL	1/1:0,19:19:57:643,57,0	4	2.95745	3.85414	0.380807	3.50411	3.17497	0
d270013	Is	Sou	FBgn0034573	-1	2R:21016874	1	2R	21016874	C	A	GT	FALSE	23	701.03	AC=2;AF=1.00;AN=2;DP=23;ExcessHet=3.0103;FS=0.000;MLEAC=2;MLEAF=1.00;MQ=60.00;QD=30.48;SOR=0.963	GT:AD:DP:GQ:PL	1/1:0,23:23:68:715,68,0	4	2.95745	3.85414	0.380807	3.50411	3.17497	0
d270013	Is	Xbp1	FBgn0021872	1	2R:21143658	0.333333	2R	21143658	G	A	GA	FALSE	18	148.6	AC=1;AF=0.500;AN=2;BaseQRankSum=1.173;DP=18;ExcessHet=3.0103;FS=6.107;MLEAC=1;MLEAF=0.500;MQ=60.00;MQRankSum=0.000;QD=8.26;ReadPosRankSum=-0.047;SOR=0.074	GT:AD:DP:GQ:PL	0/1:12,6:18:99:156,0,352	4	6.37675	5.94381	0.755289	5.67561	5.11164	0
d270013	Is	CG44245	FBgn0265180	1	2R:21211826	1	2R	21211826	G	A	GA	FALSE	17	686.03	AC=2;AF=1.00;AN=2;DP=17;ExcessHet=3.0103;FS=0.000;MLEAC=2;MLEAF=1.00;MQ=60.00;QD=31.92;SOR=0.804	GT:AD:DP:GQ:PL	1/1:0,17:17:51:700,51,0	4	4.99076	3.81368	0.0254466	6.55123	7.5599	0
d270013	Is	CG44245	FBgn0265180	1	2R:21211985	1	2R	21211985	T	G	TG	FALSE	17	682.03	AC=2;AF=1.00;AN=2;DP=17;ExcessHet=3.0103;FS=0.000;MLEAC=2;MLEAF=1.00;MQ=60.00;QD=33.85;SOR=1.739	GT:AD:DP:GQ:PL	1/1:0,17:17:51:696,51,0	4	4.99076	3.81368	0.0254466	6.55123	7.5599	0
d270013	Is	CG44245	FBgn0265180	1	2R:21212006	1	2R	21212006	C	G	CG	FALSE	17	878.03	AC=2;AF=1.00;AN=2;DP=17;ExcessHet=3.0103;FS=0.000;MLEAC=2;MLEAF=1.00;MQ=60.00;QD=28.99;SOR=1.739	GT:AD:DP:GQ:PL	1/1:0,17:17:60:892,60,0	4	4.99076	3.81368	0.0254466	6.55123	7.5599	0
d270013	Is	CG44245	FBgn0265180	1	2R:21212018	1	2R	21212018	G	A	GA	FALSE	20	886.03	AC=2;AF=1.00;AN=2;DP=20;ExcessHet=3.0103;FS=0.000;MLEAC=2;MLEAF=1.00;MQ=60.00;QD=24.95;SOR=1.721	GT:AD:DP:GQ:PL	1/1:0,20:20:60:900,60,0	4	4.99076	3.81368	0.0254466	6.55123	7.5599	0
d270013	Is	CG44245	FBgn0265180	1	2R:21212024	1	2R	21212024	C	T	CT	FALSE	12	581.03	AC=2;AF=1.00;AN=2;DP=12;ExcessHet=3.0103;FS=0.000;MLEAC=2;MLEAF=1.00;MQ=60.00;QD=29.28;SOR=0.693	GT:AD:DP:GQ:PL	1/1:0,12:12:42:595,42,0	4	4.99076	3.81368	0.0254466	6.55123	7.5599	0
d270013	Is	CG44245	FBgn0265180	1	2R:21212213	1	2R	21212213	T	G	TG	FALSE	13	571.02	AC=2;AF=1.00;AN=2;DP=13;ExcessHet=3.0103;FS=0.000;MLEAC=2;MLEAF=1.00;MQ=60.00;QD=25.58;SOR=2.833	GT:AD:DP:GQ:PL	1/1:0,13:13:39:585,39,0	4	4.99076	3.81368	0.0254466	6.55123	7.5599	0
d270013	Is	CG44245	FBgn0265180	1	2R:21212222	1	2R	21212222	T	C	TC	FALSE	13	571.02	AC=2;AF=1.00;AN=2;DP=13;ExcessHet=3.0103;FS=0.000;MLEAC=2;MLEAF=1.00;MQ=60.00;QD=29.64;SOR=2.833	GT:AD:DP:GQ:PL	1/1:0,13:13:39:585,39,0	4	4.99076	3.81368	0.0254466	6.55123	7.5599	0
d270013	Is	CG44245	FBgn0265180	1	2R:21212387	0.261905	2R	21212387	T	C	TC	FALSE	42	231.6	AC=1;AF=0.500;AN=2;BaseQRankSum=1.720;DP=42;ExcessHet=3.0103;FS=11.527;MLEAC=1;MLEAF=0.500;MQ=60.00;MQRankSum=0.000;QD=5.51;ReadPosRankSum=-0.014;SOR=1.011	GT:AD:DP:GQ:PL	0/1:31,11:42:99:239,0,931	4	4.99076	3.81368	0.0254466	6.55123	7.5599	0
d270013	Is	cv-2	FBgn0000395	-1	2R:21355099	0.380952	2R	21355099	G	A	CT	FALSE	42	386.6	AC=1;AF=0.500;AN=2;BaseQRankSum=-1.201;DP=42;ExcessHet=3.0103;FS=0.000;MLEAC=1;MLEAF=0.500;MQ=60.00;MQRankSum=0.000;QD=9.20;ReadPosRankSum=0.039;SOR=0.653	GT:AD:DP:GQ:PL	0/1:26,16:42:99:394,0,763	4	3.65516	4.56181	0.648047	0.897125	1.17365	0
d270013	Is	cv-2	FBgn0000395	-1	2R:21355726	1	2R	21355726	A	G	TC	FALSE	18	782.03	AC=2;AF=1.00;AN=2;DP=18;ExcessHet=3.0103;FS=0.000;MLEAC=2;MLEAF=1.00;MQ=60.00;QD=31.67;SOR=2.833	GT:AD:DP:GQ:PL	1/1:0,18:18:54:796,54,0	4	3.65516	4.56181	0.648047	0.897125	1.17365	0
d270013	Is	Ip6k	FBgn0034644	1	2R:21646418	0.25	2R	21646418	G	A	GA	FALSE	36	174.6	AC=1;AF=0.500;AN=2;BaseQRankSum=-3.397;DP=36;ExcessHet=3.0103;FS=8.931;MLEAC=1;MLEAF=0.500;MQ=60.00;MQRankSum=0.000;QD=4.85;ReadPosRankSum=1.887;SOR=2.050	GT:AD:DP:GQ:PL	0/1:27,9:36:99:182,0,880	4	2.67798	3.39051	0.270895	1.39074	1.26249	0
d270013	Is	Tbp	FBgn0003687	-1	2R:21686193	0.24	2R	21686193	C	T	GA	FALSE	25	96.6	AC=1;AF=0.500;AN=2;BaseQRankSum=-0.878;DP=25;ExcessHet=3.0103;FS=0.000;MLEAC=1;MLEAF=0.500;MQ=60.00;MQRankSum=0.000;QD=3.86;ReadPosRankSum=-1.003;SOR=0.116	GT:AD:DP:GQ:PL	0/1:19,6:25:99:104,0,524	4	0.838027	1.20172	0.427219	0.526485	0.617839	0
d270013	Is	CG3500	FBgn0034849	-1	2R:23356414	0.971429	2R	23356414	A	G	TC	FALSE	35	1112.03	AC=2;AF=1.00;AN=2;BaseQRankSum=1.819;DP=35;ExcessHet=3.0103;FS=0.000;MLEAC=2;MLEAF=1.00;MQ=60.00;MQRankSum=0.000;QD=31.77;ReadPosRankSum=-1.221;SOR=3.442	GT:AD:DP:GQ:PL	1/1:1,34:35:95:1126,95,0	4	3.28036	3.53409	0.812059	4.001	3.98018	0
d270013	Is	CG3500	FBgn0034849	-1	2R:23356936	1	2R	23356936	G	A	CT	FALSE	112	3304.03	AC=2;AF=1.00;AN=2;DP=112;ExcessHet=3.0103;FS=0.000;MLEAC=2;MLEAF=1.00;MQ=60.00;QD=29.50;SOR=0.927	GT:AD:DP:GQ:PL	1/1:0,112:112:99:3318,330,0	4	3.28036	3.53409	0.812059	4.001	3.98018	0
d270013	Is	CG3500	FBgn0034849	-1	2R:23356967	1	2R	23356967	G	A	CT	FALSE	104	3341.03	AC=2;AF=1.00;AN=2;DP=104;ExcessHet=3.0103;FS=0.000;MLEAC=2;MLEAF=1.00;MQ=60.00;QD=32.44;SOR=0.836	GT:AD:DP:GQ:PL	1/1:0,103:103:99:3355,309,0	4	3.28036	3.53409	0.812059	4.001	3.98018	0
d270013	Is	CG3500	FBgn0034849	-1	2R:23356979	1	2R	23356979	G	A	CT	FALSE	99	3192.03	AC=2;AF=1.00;AN=2;DP=99;ExcessHet=3.0103;FS=0.000;MLEAC=2;MLEAF=1.00;MQ=60.00;QD=32.24;SOR=0.936	GT:AD:DP:GQ:PL	1/1:0,99:99:99:3206,296,0	4	3.28036	3.53409	0.812059	4.001	3.98018	0
d270013	Is	CG3500	FBgn0034849	-1	2R:23357063	0.990909	2R	23357063	G	T	CA	FALSE	110	3554.03	AC=2;AF=1.00;AN=2;BaseQRankSum=1.719;DP=110;ExcessHet=3.0103;FS=0.000;MLEAC=2;MLEAF=1.00;MQ=60.00;MQRankSum=0.000;QD=32.31;ReadPosRankSum=0.032;SOR=0.316	GT:AD:DP:GQ:PL	1/1:1,109:110:99:3568,319,0	4	3.28036	3.53409	0.812059	4.001	3.98018	0
d270013	Is	CG4612	FBgn0035016	-1	2R:24523195	0.38806	2R	24523195	C	A	GT	FALSE	67	613.6	AC=1;AF=0.500;AN=2;BaseQRankSum=-2.130;DP=67;ExcessHet=3.0103;FS=19.485;MLEAC=1;MLEAF=0.500;MQ=60.00;MQRankSum=0.000;QD=9.16;ReadPosRankSum=0.383;SOR=1.245	GT:AD:DP:GQ:PL	0/1:41,26:67:99:621,0,1204	4	5.78401	5.60528	0.826696	1.76623	1.27661	0
d270013	Is	CG4612	FBgn0035016	-1	2R:24524064	0.74	2R	24524064	C	T	GA	FALSE	101	2279.6	AC=1;AF=0.500;AN=2;BaseQRankSum=-0.092;DP=101;ExcessHet=3.0103;FS=44.147;MLEAC=1;MLEAF=0.500;MQ=60.00;MQRankSum=0.000;QD=22.80;ReadPosRankSum=-0.653;SOR=0.008	GT:AD:DP:GQ:PL	0/1:26,74:100:99:2287,0,855	4	5.78401	5.60528	0.826696	1.76623	1.27661	0
d270013	Is	Mid1	FBgn0053988	-1	2R:24699246	0.625	2R	24699246	C	G	GC	FALSE	48	1198.6	AC=1;AF=0.500;AN=2;BaseQRankSum=1.793;DP=48;ExcessHet=3.0103;FS=18.034;MLEAC=1;MLEAF=0.500;MQ=60.00;MQRankSum=0.000;QD=24.97;SOR=4.680	GT:AD:DP:GQ:PL	0/1:18,30:48:99:1206,0,666	4	4.21298	4.14475	0.859401	0.089635	0.109067	0
d270013	Is	Mid1	FBgn0053988	-1	2R:24699251	0.538462	2R	24699251	A	C	TG	FALSE	39	1156.6	AC=1;AF=0.500;AN=2;BaseQRankSum=-0.370;DP=39;ExcessHet=3.0103;FS=14.294;MLEAC=1;MLEAF=0.500;MQ=60.00;MQRankSum=0.000;QD=29.66;SOR=4.003	GT:AD:DP:GQ:PL	0/1:18,21:39:99:1164,0,669	4	4.21298	4.14475	0.859401	0.089635	0.109067	0
d270013	Is	Mid1	FBgn0053988	-1	2R:24699255	0.53125	2R	24699255	A	G	TC	FALSE	32	703.6	AC=1;AF=0.500;AN=2;BaseQRankSum=1.014;DP=32;ExcessHet=3.0103;FS=14.207;MLEAC=1;MLEAF=0.500;MQ=60.00;MQRankSum=0.000;QD=21.99;SOR=4.047	GT:AD:DP:GQ:PL	0/1:15,17:32:99:711,0,576	4	4.21298	4.14475	0.859401	0.089635	0.109067	0
d270013	Is	Mid1	FBgn0053988	-1	2R:24699257	0.464286	2R	24699257	C	T	GA	FALSE	28	661.6	AC=1;AF=0.500;AN=2;BaseQRankSum=1.074;DP=28;ExcessHet=3.0103;FS=9.932;MLEAC=1;MLEAF=0.500;MQ=60.00;MQRankSum=0.000;QD=23.63;ReadPosRankSum=-4.382;SOR=3.556	GT:AD:DP:GQ:PL	0/1:15,13:28:99:669,0,579	4	4.21298	4.14475	0.859401	0.089635	0.109067	0
d270013	Is	dpr12	FBgn0085414	1	2R:5859473	0.643836	2R	5859473	C	T	CT	FALSE	73	1759.6	AC=1;AF=0.500;AN=2;BaseQRankSum=-5.985;DP=73;ExcessHet=3.0103;FS=16.609;MLEAC=1;MLEAF=0.500;MQ=60.00;MQRankSum=0.000;QD=24.10;ReadPosRankSum=-0.718;SOR=0.059	GT:AD:DP:GQ:PL	0/1:26,47:73:99:1767,0,938	4	3.00669	4.12702	0.144961	0.111865	0.0645508	0
d270013	Is	dpr12	FBgn0085414	1	2R:5859483	0.640625	2R	5859483	T	A	TA	FALSE	64	1613.6	AC=1;AF=0.500;AN=2;BaseQRankSum=-0.679;DP=64;ExcessHet=3.0103;FS=7.330;MLEAC=1;MLEAF=0.500;MQ=60.00;MQRankSum=0.000;QD=25.21;ReadPosRankSum=-0.340;SOR=0.146	GT:AD:DP:GQ:PL	0/1:23,41:64:99:1621,0,900	4	3.00669	4.12702	0.144961	0.111865	0.0645508	0
d270013	Is	dpr12	FBgn0085414	1	2R:5860158	0.555556	2R	5860158	T	A	TA	FALSE	18	254.6	AC=1;AF=0.500;AN=2;BaseQRankSum=0.513;DP=18;ExcessHet=3.0103;FS=0.000;MLEAC=1;MLEAF=0.500;MQ=60.00;MQRankSum=0.000;QD=14.14;ReadPosRankSum=1.677;SOR=0.269	GT:AD:DP:GQ:PL	0/1:8,10:18:99:262,0,190	4	3.00669	4.12702	0.144961	0.111865	0.0645508	0
d270013	Is	CG14591	FBgn0033054	-1	2R:6036627	0.826087	2R	6036627	C	T	GA	FALSE	23	531.6	AC=1;AF=0.500;AN=2;BaseQRankSum=2.900;DP=23;ExcessHet=3.0103;FS=16.250;MLEAC=1;MLEAF=0.500;MQ=60.00;MQRankSum=0.000;QD=23.11;ReadPosRankSum=-1.186;SOR=5.994	GT:AD:DP:GQ:PL	0/1:4,19:23:30:539,0,30	4	4.47495	4.49171	0.904654	0.132465	0.0680559	0
d270013	Is	EcR	FBgn0000546	-1	2R:6092515	0.16129	2R	6092515	T	A	AT	FALSE	31	208.6	AC=1;AF=0.500;AN=2;BaseQRankSum=3.298;DP=31;ExcessHet=3.0103;FS=17.527;MLEAC=1;MLEAF=0.500;MQ=60.00;MQRankSum=0.000;QD=6.73;ReadPosRankSum=-3.265;SOR=3.595	GT:AD:DP:GQ:PL	0/1:26,5:31:99:216,0,1205	4	4.61238	4.32981	0.548578	2.46896	2.59811	0
d270013	Is	pnut	FBgn0013726	1	2R:8239511	0.607143	2R	8239511	C	T	CT	FALSE	28	463.6	AC=1;AF=0.500;AN=2;BaseQRankSum=-0.949;DP=28;ExcessHet=3.0103;FS=0.000;MLEAC=1;MLEAF=0.500;MQ=60.00;MQRankSum=0.000;QD=16.56;ReadPosRankSum=0.685;SOR=0.646	GT:AD:DP:GQ:PL	0/1:11,17:28:99:471,0,276	4	4.19271	4.26349	0.83449	1.16797	1.53389	0
d270013	Is	VhaAC45	FBgn0262515	1	2R:9209488	0.785714	2R	9209488	C	T	CT	FALSE	14	403.6	AC=1;AF=0.500;AN=2;BaseQRankSum=3.691;DP=14;ExcessHet=3.0103;FS=6.690;MLEAC=1;MLEAF=0.500;MQ=60.00;MQRankSum=0.000;QD=28.83;ReadPosRankSum=-1.083;SOR=4.174	GT:AD:DP:GQ:PL	0/1:3,11:14:83:411,0,83	4	6.74784	6.52566	0.860581	4.12796	4.48422	0
d270013	Is	Non1	FBgn0028473	-1	2R:9397142	0.690476	2R	9397142	T	G	AC	FALSE	42	860.6	AC=1;AF=0.500;AN=2;BaseQRankSum=2.520;DP=42;ExcessHet=3.0103;FS=0.000;MLEAC=1;MLEAF=0.500;MQ=60.00;MQRankSum=0.000;QD=20.49;ReadPosRankSum=1.699;SOR=0.756	GT:AD:DP:GQ:PL	0/1:13,29:42:99:868,0,309	4	6.03749	5.45285	0.305987	4.58576	4.44045	0
d270013	Is	brp	FBgn0259246	1	2R:9509069	0.538462	2R	9509069	G	T	GT	FALSE	26	359.6	AC=1;AF=0.500;AN=2;BaseQRankSum=-2.151;DP=26;ExcessHet=3.0103;FS=11.856;MLEAC=1;MLEAF=0.500;MQ=60.00;MQRankSum=0.000;QD=13.83;ReadPosRankSum=-0.798;SOR=3.352	GT:AD:DP:GQ:PL	0/1:12,14:26:99:367,0,331	4	4.91533	5.34215	0.729047	0.115732	0.0447217	0
d270013	Is	clos	FBgn0261016	-1	2R:9587993	0.833333	2R	9587993	C	A	GT	FALSE	13	214.6	AC=1;AF=0.500;AN=2;BaseQRankSum=-0.545;DP=13;ExcessHet=3.0103;FS=0.000;MLEAC=1;MLEAF=0.500;MQ=60.00;MQRankSum=0.000;QD=17.88;ReadPosRankSum=2.136;SOR=1.329	GT:AD:DP:GQ:PL	0/1:2,10:12:31:222,0,31	4	0.0749458	0.125458	0.829861	0.0728188	0.0575285	0
d270013	Is	CG1902	FBgn0033434	1	2R:9603962	0.846154	2R	9603962	T	G	TG	FALSE	26	687.6	AC=1;AF=0.500;AN=2;BaseQRankSum=1.483;DP=26;ExcessHet=3.0103;FS=2.656;MLEAC=1;MLEAF=0.500;MQ=60.00;MQRankSum=0.000;QD=26.45;ReadPosRankSum=-0.536;SOR=0.212	GT:AD:DP:GQ:PL	0/1:4,22:26:57:695,0,57	4	4.22058	3.69211	0.700445	1.77674	1.66021	0
d270013	Is	CG1902	FBgn0033434	1	2R:9604798	0.583333	2R	9604798	C	T	CT	FALSE	24	313.6	AC=1;AF=0.500;AN=2;BaseQRankSum=-1.033;DP=24;ExcessHet=3.0103;FS=1.851;MLEAC=1;MLEAF=0.500;MQ=60.00;MQRankSum=0.000;QD=13.07;ReadPosRankSum=-1.148;SOR=0.269	GT:AD:DP:GQ:PL	0/1:10,14:24:99:321,0,251	4	4.22058	3.69211	0.700445	1.77674	1.66021	0
d270013	Is	Uba1	FBgn0023143	-1	2R:9691630	1	2R	9691630	G	A	CT	FALSE	23	697.03	AC=2;AF=1.00;AN=2;DP=23;ExcessHet=3.0103;FS=0.000;MLEAC=2;MLEAF=1.00;MQ=60.00;QD=30.31;SOR=0.776	GT:AD:DP:GQ:PL	1/1:0,23:23:69:711,69,0	4	4.58023	4.88416	0.433921	3.14724	3.06775	0
d270013	Is	PCB	FBgn0027580	-1	2R:9850716	1	2R	9850716	T	A	AT	FALSE	15	481.03	AC=2;AF=1.00;AN=2;DP=15;ExcessHet=3.0103;FS=0.000;MLEAC=2;MLEAF=1.00;MQ=60.00;QD=32.07;SOR=5.549	GT:AD:DP:GQ:PL	1/1:0,15:15:45:495,45,0	4	2.95692	2.68262	0.927092	2.30749	1.93229	0
d270013	Is	RpS4	FBgn0011284	1	3L:13043908	0.9	3L	13043908	C	A	CA	FALSE	11	320.99	AC=2;AF=1.00;AN=2;BaseQRankSum=0.253;DP=11;ExcessHet=3.0103;FS=0.000;MLEAC=2;MLEAF=1.00;MQ=60.00;MQRankSum=0.000;QD=32.10;ReadPosRankSum=0.842;SOR=3.258	GT:AD:DP:GQ:PL	1/1:1,9:10:22:335,22,0	4	11.7053	11.6919	0.574608	10.8292	10.6055	0
d270013	Is	CrebA	FBgn0004396	1	3L:15535779	0.580645	3L	15535779	G	A	GA	FALSE	62	1027.6	AC=1;AF=0.500;AN=2;BaseQRankSum=-0.625;DP=62;ExcessHet=3.0103;FS=2.148;MLEAC=1;MLEAF=0.500;MQ=60.00;MQRankSum=0.000;QD=16.57;ReadPosRankSum=-0.021;SOR=1.017	GT:AD:DP:GQ:PL	0/1:26,36:62:99:1035,0,738	4	1.98841	2.72615	0.544883	3.01729	2.85738	0
d270013	Is	nSyb	FBgn0013342	-1	3L:1632392	0.201923	3L	1632392	G	C	CG	FALSE	208	1007.6	AC=1;AF=0.500;AN=2;BaseQRankSum=-7.229;DP=208;ExcessHet=3.0103;FS=66.669;MLEAC=1;MLEAF=0.500;MQ=60.00;MQRankSum=0.000;QD=4.84;ReadPosRankSum=-3.438;SOR=4.122	GT:AD:DP:GQ:PL	0/1:166,42:208:99:1015,0,6377	4	8.26624	8.62719	0.675402	0.37234	0.38848	0
d270013	Is	Arf1	FBgn0010348	-1	3L:22868906	0.140127	3L	22868906	G	A	CT	FALSE	157	677.6	AC=1;AF=0.500;AN=2;BaseQRankSum=4.098;DP=157;ExcessHet=3.0103;FS=75.812;MLEAC=1;MLEAF=0.500;MQ=60.00;MQRankSum=0.000;QD=4.32;ReadPosRankSum=-7.510;SOR=6.272	GT:AD:DP:GQ:PL	0/1:135,22:157:99:685,0,30144	4	8.6993	8.75041	0.424486	6.12925	5.79862	0
d270013	Is	RpL10	FBgn0024733	-1	3L:23093743	0.106589	3L	23093743	C	T	GA	FALSE	517	230.6	AC=1;AF=0.500;AN=2;BaseQRankSum=-8.519;DP=517;ExcessHet=3.0103;FS=3.276;MLEAC=1;MLEAF=0.500;MQ=60.00;MQRankSum=0.000;QD=0.45;ReadPosRankSum=0.741;SOR=0.322	GT:AD:DP:GQ:PL	0/1:461,55:516:99:238,0,15170	4	12.4452	12.5651	0.126909	11.8169	11.7038	0
d270013	Is	miple1	FBgn0027111	1	3L:268336	0.424242	3L	268336	G	A	GA	FALSE	66	619.6	AC=1;AF=0.500;AN=2;BaseQRankSum=-0.916;DP=66;ExcessHet=3.0103;FS=0.000;MLEAC=1;MLEAF=0.500;MQ=60.00;MQRankSum=0.000;QD=9.39;ReadPosRankSum=0.000;SOR=0.593	GT:AD:DP:GQ:PL	0/1:38,28:66:99:627,0,1026	4	7.4131	6.72737	0.192646	0.350849	0.501846	0
d270013	Is	eIF1	FBgn0035423	1	3L:3224500	0.219048	3L	3224500	C	T	CT	FALSE	105	406.6	AC=1;AF=0.500;AN=2;BaseQRankSum=0.063;DP=105;ExcessHet=3.0103;FS=3.732;MLEAC=1;MLEAF=0.500;MQ=60.00;MQRankSum=0.000;QD=3.87;ReadPosRankSum=2.100;SOR=0.301	GT:AD:DP:GQ:PL	0/1:82,23:105:99:414,0,2455	4	9.0067	8.95376	0.566046	7.58748	7.48339	0
d270013	Is	Hsp23	FBgn0001224	1	3L:9381885	1	3L	9381885	C	G	CG	FALSE	21	715.03	AC=2;AF=1.00;AN=2;DP=21;ExcessHet=3.0103;FS=0.000;MLEAC=2;MLEAF=1.00;MQ=60.00;QD=34.05;SOR=3.160	GT:AD:DP:GQ:PL	1/1:0,21:21:62:729,62,0	4	11.3927	13.4989	1.5571e-13	6.47518	5.86934	0
d270013	Is	Hsp23	FBgn0001224	1	3L:9382765	0.266667	3L	9382765	T	A	TA	FALSE	16	81.6	AC=1;AF=0.500;AN=2;BaseQRankSum=0.733;DP=16;ExcessHet=3.0103;FS=0.000;MLEAC=1;MLEAF=0.500;MQ=60.00;MQRankSum=0.000;QD=5.44;SOR=0.160	GT:AD:DP:GQ:PL	0/1:11,4:15:89:89,0,1269	4	11.3927	13.4989	1.5571e-13	6.47518	5.86934	0
d270013	Is	Pp1-87B	FBgn0004103	-1	3R:12424247	0.138889	3R	12424247	T	G	AC	FALSE	144	140.6	AC=1;AF=0.500;AN=2;BaseQRankSum=-2.736;DP=144;ExcessHet=3.0103;FS=43.606;MLEAC=1;MLEAF=0.500;MQ=60.00;MQRankSum=0.000;QD=0.98;ReadPosRankSum=-3.175;SOR=3.703	GT:AD:DP:GQ:PL	0/1:124,20:144:99:148,0,3263	4	6.49487	7.20395	0.136625	4.36654	4.15167	0
d270013	Is	Desat1	FBgn0086687	1	3R:12446448	0.4375	3R	12446448	A	T	AT	FALSE	16	259.6	AC=1;AF=0.500;AN=2;BaseQRankSum=1.054;DP=16;ExcessHet=3.0103;FS=14.730;MLEAC=1;MLEAF=0.500;MQ=60.00;MQRankSum=0.000;QD=16.23;ReadPosRankSum=-3.923;SOR=4.170	GT:AD:DP:GQ:PL	0/1:9,7:16:99:267,0,357	4	6.19257	4.77471	0.0134358	3.7412	3.51581	0
d270013	Is	Desat1	FBgn0086687	1	3R:12446449	0.357143	3R	12446449	T	A	TA	FALSE	14	259.6	AC=1;AF=0.500;AN=2;BaseQRankSum=1.816;DP=14;ExcessHet=3.0103;FS=10.659;MLEAC=1;MLEAF=0.500;MQ=60.00;MQRankSum=0.000;QD=18.54;ReadPosRankSum=-3.481;SOR=3.603	GT:AD:DP:GQ:PL	0/1:9,5:14:99:267,0,357	4	6.19257	4.77471	0.0134358	3.7412	3.51581	0
d270013	Is	Xrp1	FBgn0261113	1	3R:18918473	0.448276	3R	18918473	T	G	TG	FALSE	29	379.6	AC=1;AF=0.500;AN=2;BaseQRankSum=2.170;DP=29;ExcessHet=3.0103;FS=8.869;MLEAC=1;MLEAF=0.500;MQ=60.00;MQRankSum=0.000;QD=13.09;ReadPosRankSum=-0.440;SOR=2.104	GT:AD:DP:GQ:PL	0/1:16,13:29:99:387,0,405	4	6.93525	6.63308	0.99582	5.49922	5.49918	0
d270013	Is	CG42613	FBgn0261262	1	3R:18931199	0.179487	3R	18931199	A	C	AC	FALSE	78	205.6	AC=1;AF=0.500;AN=2;BaseQRankSum=1.578;DP=78;ExcessHet=3.0103;FS=11.690;MLEAC=1;MLEAF=0.500;MQ=60.00;MQRankSum=0.000;QD=2.64;ReadPosRankSum=-0.536;SOR=1.120	GT:AD:DP:GQ:PL	0/1:64,14:78:99:213,0,1745	4	3.85208	4.55131	0.161142	0.0438153	0.0533868	0
d270013	Is	Nsun5	FBgn0259704	-1	3R:19162194	1	3R	19162194	C	T	GA	FALSE	88	2518.03	AC=2;AF=1.00;AN=2;DP=88;ExcessHet=3.0103;FS=0.000;MLEAC=2;MLEAF=1.00;MQ=60.00;QD=28.94;SOR=5.259	GT:AD:DP:GQ:PL	1/1:0,87:87:99:2532,257,0	4	1.44057	0.932231	0.274227	1.03784	1.2067	0
d270013	Is	vib	FBgn0267975	-1	3R:19217980	0.171429	3R	19217980	A	G	TC	FALSE	35	84.6	AC=1;AF=0.500;AN=2;BaseQRankSum=0.830;DP=35;ExcessHet=3.0103;FS=1.970;MLEAC=1;MLEAF=0.500;MQ=60.00;MQRankSum=0.000;QD=2.42;ReadPosRankSum=-0.636;SOR=0.290	GT:AD:DP:GQ:PL	0/1:29,6:35:92:92,0,1124	4	5.02601	5.14846	0.946513	3.41525	3.2449	0
d270013	Is	unk	FBgn0004395	-1	3R:23152548	0.565217	3R	23152548	C	G	GC	FALSE	69	1539.6	AC=1;AF=0.500;AN=2;BaseQRankSum=-3.478;DP=69;ExcessHet=3.0103;FS=60.128;MLEAC=1;MLEAF=0.500;MQ=60.00;MQRankSum=0.000;QD=22.31;ReadPosRankSum=-4.195;SOR=5.943	GT:AD:DP:GQ:PL	0/1:30,39:69:99:1547,0,2049	4	3.87848	4.24654	0.727859	1.67041	1.89778	0
d270013	Is	cnc	FBgn0262975	-1	3R:23186482	0.38	3R	23186482	T	G	AC	FALSE	50	485.6	AC=1;AF=0.500;AN=2;BaseQRankSum=2.774;DP=50;ExcessHet=3.0103;FS=0.000;MLEAC=1;MLEAF=0.500;MQ=60.00;MQRankSum=0.000;QD=9.71;ReadPosRankSum=1.013;SOR=0.319	GT:AD:DP:GQ:PL	0/1:31,19:50:99:493,0,876	4	3.82387	4.59475	0.0116133	4.09835	3.88656	0
d270013	Is	cnc	FBgn0262975	-1	3R:23186863	0.698113	3R	23186863	T	G	AC	FALSE	53	1093.6	AC=1;AF=0.500;AN=2;BaseQRankSum=2.426;DP=53;ExcessHet=3.0103;FS=45.139;MLEAC=1;MLEAF=0.500;MQ=60.00;MQRankSum=0.000;QD=20.63;ReadPosRankSum=2.175;SOR=0.727	GT:AD:DP:GQ:PL	0/1:16,37:53:99:1101,0,370	4	3.82387	4.59475	0.0116133	4.09835	3.88656	0
d270013	Is	cnc	FBgn0262975	-1	3R:23186929	1	3R	23186929	T	A	AT	FALSE	31	1285.03	AC=2;AF=1.00;AN=2;DP=31;ExcessHet=3.0103;FS=0.000;MLEAC=2;MLEAF=1.00;MQ=60.00;QD=29.78;SOR=1.402	GT:AD:DP:GQ:PL	1/1:0,31:31:93:1299,93,0	4	3.82387	4.59475	0.0116133	4.09835	3.88656	0
d270013	Is	cnc	FBgn0262975	-1	3R:23186943	1	3R	23186943	T	A	AT	FALSE	27	1316.03	AC=2;AF=1.00;AN=2;DP=27;ExcessHet=3.0103;FS=0.000;MLEAC=2;MLEAF=1.00;MQ=60.00;QD=26.38;SOR=1.528	GT:AD:DP:GQ:PL	1/1:0,27:27:90:1330,90,0	4	3.82387	4.59475	0.0116133	4.09835	3.88656	0
d270013	Is	cnc	FBgn0262975	-1	3R:23187339	1	3R	23187339	G	A	CT	FALSE	57	1777.03	AC=2;AF=1.00;AN=2;DP=57;ExcessHet=3.0103;FS=0.000;MLEAC=2;MLEAF=1.00;MQ=60.00;QD=31.18;SOR=1.692	GT:AD:DP:GQ:PL	1/1:0,57:57:99:1791,170,0	4	3.82387	4.59475	0.0116133	4.09835	3.88656	0
d270013	Is	ATPsynCF6	FBgn0016119	-1	3R:23355404	0.84127	3R	23355404	C	T	GA	FALSE	63	1941.6	AC=1;AF=0.500;AN=2;BaseQRankSum=-1.362;DP=63;ExcessHet=3.0103;FS=1.520;MLEAC=1;MLEAF=0.500;MQ=60.00;MQRankSum=0.000;QD=30.82;ReadPosRankSum=-1.487;SOR=1.146	GT:AD:DP:GQ:PL	0/1:10,53:63:99:1949,0,293	4	9.01907	8.99728	0.563116	8.34196	8.52202	0
d270013	Is	ATPsynCF6	FBgn0016119	-1	3R:23355666	0.987654	3R	23355666	C	T	GA	FALSE	81	2627.03	AC=2;AF=1.00;AN=2;BaseQRankSum=-1.392;DP=81;ExcessHet=3.0103;FS=0.000;MLEAC=2;MLEAF=1.00;MQ=60.00;MQRankSum=0.000;QD=32.43;SOR=0.770	GT:AD:DP:GQ:PL	1/1:1,80:81:99:2641,207,0	4	9.01907	8.99728	0.563116	8.34196	8.52202	0
d270013	Is	RpS3	FBgn0002622	1	3R:23359255	0.429293	3R	23359255	T	C	TC	FALSE	795	8960.6	AC=1;AF=0.500;AN=2;BaseQRankSum=2.031;DP=795;ExcessHet=3.0103;FS=2.619;MLEAC=1;MLEAF=0.500;MQ=60.00;MQRankSum=0.000;QD=11.31;ReadPosRankSum=0.598;SOR=0.519	GT:AD:DP:GQ:PL	0/1:452,340:792:99:8968,0,12888	4	11.3972	11.4997	0.982615	10.5923	10.366	0
d270013	Is	RpS3	FBgn0002622	1	3R:23359988	0.728814	3R	23359988	G	T	GT	FALSE	59	1239.6	AC=1;AF=0.500;AN=2;BaseQRankSum=-1.328;DP=59;ExcessHet=3.0103;FS=11.997;MLEAC=1;MLEAF=0.500;MQ=60.00;MQRankSum=0.000;QD=21.01;ReadPosRankSum=-0.325;SOR=0.086	GT:AD:DP:GQ:PL	0/1:16,43:59:99:1247,0,338	4	11.3972	11.4997	0.982615	10.5923	10.366	0
d270013	Is	RpS3	FBgn0002622	1	3R:23360049	0.897959	3R	23360049	C	T	CT	FALSE	49	1311.64	AC=1;AF=0.500;AN=2;BaseQRankSum=0.000;DP=49;ExcessHet=3.0103;FS=1.758;MLEAC=1;MLEAF=0.500;MQ=60.00;MQRankSum=0.000;QD=26.77;ReadPosRankSum=1.060;SOR=0.561	GT:AD:DP:GQ:PL	0/1:5,44:49:11:1319,0,11	4	11.3972	11.4997	0.982615	10.5923	10.366	0
d270013	Is	RpS3	FBgn0002622	1	3R:23360107	0.8	3R	23360107	C	A	CA	FALSE	40	839.6	AC=1;AF=0.500;AN=2;BaseQRankSum=-0.618;DP=40;ExcessHet=3.0103;FS=4.976;MLEAC=1;MLEAF=0.500;MQ=60.00;MQRankSum=0.000;QD=20.99;ReadPosRankSum=-2.123;SOR=0.169	GT:AD:DP:GQ:PL	0/1:8,32:40:99:847,0,150	4	11.3972	11.4997	0.982615	10.5923	10.366	0
d270013	Is	RpS3	FBgn0002622	1	3R:23360193	1	3R	23360193	G	T	GT	FALSE	19	624.03	AC=2;AF=1.00;AN=2;DP=19;ExcessHet=3.0103;FS=0.000;MLEAC=2;MLEAF=1.00;MQ=60.00;QD=32.84;SOR=5.994	GT:AD:DP:GQ:PL	1/1:0,19:19:57:638,57,0	4	11.3972	11.4997	0.982615	10.5923	10.366	0
d270013	Is	RpS3	FBgn0002622	1	3R:23360207	1	3R	23360207	G	A	GA	FALSE	15	503.03	AC=2;AF=1.00;AN=2;DP=15;ExcessHet=3.0103;FS=0.000;MLEAC=2;MLEAF=1.00;MQ=60.00;QD=33.54;SOR=5.549	GT:AD:DP:GQ:PL	1/1:0,15:15:45:517,45,0	4	11.3972	11.4997	0.982615	10.5923	10.366	0
d270013	Is	Gdh	FBgn0001098	-1	3R:23942634	0.592593	3R	23942634	G	A	CT	FALSE	27	449.6	AC=1;AF=0.500;AN=2;BaseQRankSum=-3.369;DP=27;ExcessHet=3.0103;FS=0.000;MLEAC=1;MLEAF=0.500;MQ=60.00;MQRankSum=0.000;QD=16.65;ReadPosRankSum=0.620;SOR=0.743	GT:AD:DP:GQ:PL	0/1:11,16:27:99:457,0,323	4	6.73636	5.26871	0.00814535	4.37474	4.57326	0
d270013	Is	CG31140	FBgn0051140	1	3R:23976685	0.243243	3R	23976685	T	C	TC	FALSE	37	195.6	AC=1;AF=0.500;AN=2;BaseQRankSum=1.663;DP=37;ExcessHet=3.0103;FS=6.057;MLEAC=1;MLEAF=0.500;MQ=60.00;MQRankSum=0.000;QD=5.29;ReadPosRankSum=-0.943;SOR=2.093	GT:AD:DP:GQ:PL	0/1:28,9:37:99:203,0,828	4	5.33289	5.77175	0.887479	1.38007	1.01442	0
d270013	Is	CG31140	FBgn0051140	1	3R:23981933	0.718121	3R	23981933	C	T	CT	FALSE	149	3157.6	AC=1;AF=0.500;AN=2;BaseQRankSum=-4.914;DP=149;ExcessHet=3.0103;FS=85.377;MLEAC=1;MLEAF=0.500;MQ=60.00;MQRankSum=0.000;QD=21.19;ReadPosRankSum=0.861;SOR=2.876	GT:AD:DP:GQ:PL	0/1:42,107:149:99:3165,0,986	4	5.33289	5.77175	0.887479	1.38007	1.01442	0
d270013	Is	Rab7	FBgn0015795	1	3R:23993999	0.555556	3R	23993999	G	A	GA	FALSE	45	656.6	AC=1;AF=0.500;AN=2;BaseQRankSum=-3.599;DP=45;ExcessHet=3.0103;FS=8.484;MLEAC=1;MLEAF=0.500;MQ=60.00;MQRankSum=0.000;QD=14.59;ReadPosRankSum=-0.367;SOR=1.546	GT:AD:DP:GQ:PL	0/1:20,25:45:99:664,0,577	4	5.39259	6.11489	0.505856	5.76257	5.43417	0
d270013	Is	Rab7	FBgn0015795	1	3R:23995450	1	3R	23995450	T	C	TC	FALSE	11	348.02	AC=2;AF=1.00;AN=2;DP=11;ExcessHet=3.0103;FS=0.000;MLEAC=2;MLEAF=1.00;MQ=60.00;QD=31.64;SOR=1.802	GT:AD:DP:GQ:PL	1/1:0,11:11:33:362,33,0	4	5.39259	6.11489	0.505856	5.76257	5.43417	0
d270013	Is	Pisd	FBgn0026576	1	3R:24053108	0.9	3R	24053108	C	T	CT	FALSE	60	1624.6	AC=1;AF=0.500;AN=2;BaseQRankSum=1.800;DP=60;ExcessHet=3.0103;FS=0.000;MLEAC=1;MLEAF=0.500;MQ=60.00;MQRankSum=0.000;QD=27.08;ReadPosRankSum=1.718;SOR=1.139	GT:AD:DP:GQ:PL	0/1:6,54:60:22:1632,0,22	4	1.94254	1.55207	0.844384	0.714588	0.647764	0
d270013	Is	CG18428	FBgn0039149	1	3R:24109984	1	3R	24109984	G	T	GT	FALSE	18	499.03	AC=2;AF=1.00;AN=2;DP=18;ExcessHet=3.0103;FS=0.000;MLEAC=2;MLEAF=1.00;MQ=60.00;QD=27.72;SOR=5.892	GT:AD:DP:GQ:PL	1/1:0,18:18:53:513,53,0	4	4.48188	4.23664	0.944416	2.04254	1.85564	0
d270013	Is	Myo95E	FBgn0039157	-1	3R:24155079	1	3R	24155079	C	T	GA	FALSE	51	1681.03	AC=2;AF=1.00;AN=2;DP=51;ExcessHet=3.0103;FS=0.000;MLEAC=2;MLEAF=1.00;MQ=60.00;QD=32.96;SOR=4.133	GT:AD:DP:GQ:PL	1/1:0,51:51:99:1695,153,0	4	0.806739	0.875025	0.83355	0.199843	0.252291	0
d270013	Is	Ald1	FBgn0000064	-1	3R:26254088	0.68	3R	26254088	G	C	CG	FALSE	25	669.6	AC=1;AF=0.500;AN=2;BaseQRankSum=1.683;DP=25;ExcessHet=3.0103;FS=0.000;MLEAC=1;MLEAF=0.500;MQ=60.00;MQRankSum=0.000;QD=26.78;ReadPosRankSum=2.900;SOR=1.609	GT:AD:DP:GQ:PL	0/1:8,17:25:99:677,0,272	4	11.4026	10.0568	0.0414265	10.8637	11.1339	0
d270013	Is	Ald1	FBgn0000064	-1	3R:26254310	0.692308	3R	26254310	T	A	AT	FALSE	117	2438.6	AC=1;AF=0.500;AN=2;BaseQRankSum=-1.065;DP=117;ExcessHet=3.0103;FS=14.421;MLEAC=1;MLEAF=0.500;MQ=60.00;MQRankSum=0.000;QD=20.84;ReadPosRankSum=0.891;SOR=0.151	GT:AD:DP:GQ:PL	0/1:36,81:117:99:2446,0,874	4	11.4026	10.0568	0.0414265	10.8637	11.1339	0
d270013	Is	Ald1	FBgn0000064	-1	3R:26254347	0.694737	3R	26254347	G	C	CG	FALSE	95	2215.6	AC=1;AF=0.500;AN=2;BaseQRankSum=1.033;DP=95;ExcessHet=3.0103;FS=15.964;MLEAC=1;MLEAF=0.500;MQ=60.00;MQRankSum=0.000;QD=23.32;ReadPosRankSum=1.399;SOR=0.711	GT:AD:DP:GQ:PL	0/1:29,66:95:99:2223,0,724	4	11.4026	10.0568	0.0414265	10.8637	11.1339	0
d270013	Is	Ald1	FBgn0000064	-1	3R:26254449	0.568807	3R	26254449	G	T	CA	FALSE	109	1771.6	AC=1;AF=0.500;AN=2;BaseQRankSum=1.496;DP=109;ExcessHet=3.0103;FS=2.672;MLEAC=1;MLEAF=0.500;MQ=60.00;MQRankSum=0.000;QD=16.25;ReadPosRankSum=0.212;SOR=0.432	GT:AD:DP:GQ:PL	0/1:47,62:109:99:1779,0,1216	4	11.4026	10.0568	0.0414265	10.8637	11.1339	0
d270013	Is	Ald1	FBgn0000064	-1	3R:26254539	0.492308	3R	26254539	G	A	CT	FALSE	130	1796.6	AC=1;AF=0.500;AN=2;BaseQRankSum=1.432;DP=130;ExcessHet=3.0103;FS=0.651;MLEAC=1;MLEAF=0.500;MQ=60.00;MQRankSum=0.000;QD=13.82;ReadPosRankSum=0.061;SOR=0.582	GT:AD:DP:GQ:PL	0/1:66,64:130:99:1804,0,1897	4	11.4026	10.0568	0.0414265	10.8637	11.1339	0
d270013	Is	Ald1	FBgn0000064	-1	3R:26254561	0.417476	3R	26254561	T	A	AT	FALSE	103	1145.6	AC=1;AF=0.500;AN=2;BaseQRankSum=0.653;DP=103;ExcessHet=3.0103;FS=0.000;MLEAC=1;MLEAF=0.500;MQ=60.00;MQRankSum=0.000;QD=11.12;ReadPosRankSum=0.759;SOR=0.718	GT:AD:DP:GQ:PL	0/1:60,43:103:99:1153,0,1730	4	11.4026	10.0568	0.0414265	10.8637	11.1339	0
d270013	Is	Ald1	FBgn0000064	-1	3R:26255222	0.516	3R	26255222	T	A	AT	FALSE	250	3020.6	AC=1;AF=0.500;AN=2;BaseQRankSum=-6.320;DP=250;ExcessHet=3.0103;FS=0.515;MLEAC=1;MLEAF=0.500;MQ=60.00;MQRankSum=0.000;QD=12.08;ReadPosRankSum=-1.589;SOR=0.743	GT:AD:DP:GQ:PL	0/1:121,129:250:99:3028,0,3256	4	11.4026	10.0568	0.0414265	10.8637	11.1339	0
d270013	Is	Ald1	FBgn0000064	-1	3R:26255318	0.493274	3R	26255318	G	T	CA	FALSE	446	6259.6	AC=1;AF=0.500;AN=2;BaseQRankSum=0.602;DP=446;ExcessHet=3.0103;FS=12.243;MLEAC=1;MLEAF=0.500;MQ=60.00;MQRankSum=0.000;QD=14.03;ReadPosRankSum=2.176;SOR=0.288	GT:AD:DP:GQ:PL	0/1:226,220:446:99:6267,0,6361	4	11.4026	10.0568	0.0414265	10.8637	11.1339	0
d270013	Is	Ald1	FBgn0000064	-1	3R:26257733	0.523677	3R	26257733	C	T	GA	FALSE	719	10357.6	AC=1;AF=0.500;AN=2;BaseQRankSum=-3.677;DP=719;ExcessHet=3.0103;FS=3.216;MLEAC=1;MLEAF=0.500;MQ=60.00;MQRankSum=0.000;QD=14.43;ReadPosRankSum=0.497;SOR=0.724	GT:AD:DP:GQ:PL	0/1:342,376:718:99:10365,0,9515	4	11.4026	10.0568	0.0414265	10.8637	11.1339	0
d270013	Is	CG42813	FBgn0261995	-1	3R:27228330	1	3R	27228330	A	C	TG	FALSE	64	2083.03	AC=2;AF=1.00;AN=2;DP=64;ExcessHet=3.0103;FS=0.000;MLEAC=2;MLEAF=1.00;MQ=60.00;QD=32.55;SOR=2.694	GT:AD:DP:GQ:PL	1/1:0,64:64:99:2097,191,0	4	6.46904	6.38001	0.99582	3.52472	3.93393	0
d270013	Is	Hmu	FBgn0015737	1	3R:27290032	0.678571	3R	27290032	T	C	TC	FALSE	28	552.6	AC=1;AF=0.500;AN=2;BaseQRankSum=-0.847;DP=28;ExcessHet=3.0103;FS=3.799;MLEAC=1;MLEAF=0.500;MQ=60.00;MQRankSum=0.000;QD=19.74;ReadPosRankSum=1.216;SOR=0.223	GT:AD:DP:GQ:PL	0/1:9,19:28:99:560,0,223	4	5.87173	5.77395	0.390105	2.59234	2.73469	0
d270013	Is	Hmu	FBgn0015737	1	3R:27290212	0.775	3R	27290212	T	C	TC	FALSE	80	2023.6	AC=1;AF=0.500;AN=2;BaseQRankSum=4.677;DP=80;ExcessHet=3.0103;FS=0.000;MLEAC=1;MLEAF=0.500;MQ=60.00;MQRankSum=0.000;QD=25.30;ReadPosRankSum=-0.359;SOR=0.877	GT:AD:DP:GQ:PL	0/1:18,62:80:99:2031,0,337	4	5.87173	5.77395	0.390105	2.59234	2.73469	0
d270013	Is	Hmu	FBgn0015737	1	3R:27290540	0.588889	3R	27290540	G	A	GA	FALSE	90	1696.6	AC=1;AF=0.500;AN=2;BaseQRankSum=0.976;DP=90;ExcessHet=3.0103;FS=14.830;MLEAC=1;MLEAF=0.500;MQ=60.00;MQRankSum=0.000;QD=18.85;ReadPosRankSum=-0.201;SOR=1.266	GT:AD:DP:GQ:PL	0/1:37,53:90:99:1704,0,984	4	5.87173	5.77395	0.390105	2.59234	2.73469	0
d270013	Is	Hmu	FBgn0015737	1	3R:27291040	1	3R	27291040	G	T	GT	FALSE	11	436.02	AC=2;AF=1.00;AN=2;DP=11;ExcessHet=3.0103;FS=0.000;MLEAC=2;MLEAF=1.00;MQ=60.00;QD=30.27;SOR=2.494	GT:AD:DP:GQ:PL	1/1:0,11:11:33:450,33,0	4	5.87173	5.77395	0.390105	2.59234	2.73469	0
d270013	Is	Hmu	FBgn0015737	1	3R:27291295	1	3R	27291295	C	A	CA	FALSE	52	1573.03	AC=2;AF=1.00;AN=2;DP=52;ExcessHet=3.0103;FS=0.000;MLEAC=2;MLEAF=1.00;MQ=60.00;QD=30.25;SOR=1.244	GT:AD:DP:GQ:PL	1/1:0,52:52:99:1587,156,0	4	5.87173	5.77395	0.390105	2.59234	2.73469	0
d270013	Is	Gp93	FBgn0039562	1	3R:27949217	1	3R	27949217	C	T	CT	FALSE	17	520.03	AC=2;AF=1.00;AN=2;DP=17;ExcessHet=3.0103;FS=0.000;MLEAC=2;MLEAF=1.00;MQ=60.00;QD=30.59;SOR=2.179	GT:AD:DP:GQ:PL	1/1:0,17:17:51:534,51,0	4	5.46458	5.53278	0.962357	2.74479	2.53149	0
d270013	Is	Gp93	FBgn0039562	1	3R:27949392	1	3R	27949392	T	C	TC	FALSE	14	494.03	AC=2;AF=1.00;AN=2;DP=14;ExcessHet=3.0103;FS=0.000;MLEAC=2;MLEAF=1.00;MQ=60.00;QD=32.41;SOR=0.693	GT:AD:DP:GQ:PL	1/1:0,14:14:42:508,42,0	4	5.46458	5.53278	0.962357	2.74479	2.53149	0
d270013	Is	Jasper	FBgn0039743	1	3R:30054251	1	3R	30054251	T	C	TC	FALSE	11	357.02	AC=2;AF=1.00;AN=2;DP=11;ExcessHet=3.0103;FS=0.000;MLEAC=2;MLEAF=1.00;MQ=60.00;QD=32.46;SOR=3.442	GT:AD:DP:GQ:PL	1/1:0,11:11:33:371,33,0	4	1.41161	1.99815	0.60518	0.80405	0.89116	0
d270013	Is	Tpi	FBgn0086355	-1	3R:30133374	0.75	3R	30133374	G	T	CA	FALSE	116	3688.6	AC=1;AF=0.500;AN=2;BaseQRankSum=-5.863;DP=116;ExcessHet=3.0103;FS=8.932;MLEAC=1;MLEAF=0.500;MQ=60.00;MQRankSum=0.000;QD=31.80;ReadPosRankSum=1.053;SOR=0.224	GT:AD:DP:GQ:PL	0/1:29,87:116:99:3696,0,951	4	9.70628	7.95355	0.0376291	9.03923	9.78331	0
d270013	Is	Tpi	FBgn0086355	-1	3R:30133383	0.781955	3R	30133383	G	A	CT	FALSE	134	4052.6	AC=1;AF=0.500;AN=2;BaseQRankSum=-2.996;DP=134;ExcessHet=3.0103;FS=3.905;MLEAC=1;MLEAF=0.500;MQ=60.00;MQRankSum=0.000;QD=30.47;ReadPosRankSum=0.445;SOR=0.406	GT:AD:DP:GQ:PL	0/1:29,104:133:99:4060,0,887	4	9.70628	7.95355	0.0376291	9.03923	9.78331	0
d270013	Is	Tpi	FBgn0086355	-1	3R:30133813	0.56383	3R	30133813	G	C	CG	FALSE	94	1543.6	AC=1;AF=0.500;AN=2;BaseQRankSum=3.181;DP=94;ExcessHet=3.0103;FS=0.793;MLEAC=1;MLEAF=0.500;MQ=60.00;MQRankSum=0.000;QD=16.42;ReadPosRankSum=0.895;SOR=0.880	GT:AD:DP:GQ:PL	0/1:41,53:94:99:1551,0,1015	4	9.70628	7.95355	0.0376291	9.03923	9.78331	0
d270013	Is	VhaAC45RP	FBgn0051030	-1	3R:30165771	1	3R	30165771	A	G	TC	FALSE	58	2002.03	AC=2;AF=1.00;AN=2;DP=58;ExcessHet=3.0103;FS=0.000;MLEAC=2;MLEAF=1.00;MQ=60.00;QD=34.52;SOR=0.836	GT:AD:DP:GQ:PL	1/1:0,58:58:99:2016,174,0	4	6.3392	6.42463	0.721484	0.410326	0.49666	0
d270013	Is	VhaAC45RP	FBgn0051030	-1	3R:30165819	1	3R	30165819	C	G	GC	FALSE	58	2089.03	AC=2;AF=1.00;AN=2;DP=58;ExcessHet=3.0103;FS=0.000;MLEAC=2;MLEAF=1.00;MQ=60.00;QD=34.98;SOR=0.693	GT:AD:DP:GQ:PL	1/1:0,58:58:99:2103,174,0	4	6.3392	6.42463	0.721484	0.410326	0.49666	0
d270013	Is	VhaAC45RP	FBgn0051030	-1	3R:30166113	1	3R	30166113	G	A	CT	FALSE	36	1211.03	AC=2;AF=1.00;AN=2;DP=36;ExcessHet=3.0103;FS=0.000;MLEAC=2;MLEAF=1.00;MQ=60.00;QD=33.64;SOR=1.739	GT:AD:DP:GQ:PL	1/1:0,36:36:99:1225,108,0	4	6.3392	6.42463	0.721484	0.410326	0.49666	0
d270013	Is	VhaAC45RP	FBgn0051030	-1	3R:30166160	1	3R	30166160	T	A	AT	FALSE	22	920.03	AC=2;AF=1.00;AN=2;DP=22;ExcessHet=3.0103;FS=0.000;MLEAC=2;MLEAF=1.00;MQ=60.00;QD=29.06;SOR=1.085	GT:AD:DP:GQ:PL	1/1:0,22:22:66:934,66,0	4	6.3392	6.42463	0.721484	0.410326	0.49666	0
d270013	Is	VhaAC45RP	FBgn0051030	-1	3R:30166242	1	3R	30166242	G	C	CG	FALSE	27	1201.03	AC=2;AF=1.00;AN=2;DP=27;ExcessHet=3.0103;FS=0.000;MLEAC=2;MLEAF=1.00;MQ=60.00;QD=31.10;SOR=0.765	GT:AD:DP:GQ:PL	1/1:0,27:27:81:1215,81,0	4	6.3392	6.42463	0.721484	0.410326	0.49666	0
d270013	Is	Fer2LCH	FBgn0015221	1	3R:30389925	0.527027	3R	30389925	G	A	GA	FALSE	74	1029.6	AC=1;AF=0.500;AN=2;BaseQRankSum=0.072;DP=74;ExcessHet=3.0103;FS=0.883;MLEAC=1;MLEAF=0.500;MQ=60.00;MQRankSum=0.000;QD=13.91;ReadPosRankSum=0.000;SOR=0.565	GT:AD:DP:GQ:PL	0/1:35,39:74:99:1037,0,908	4	9.06256	8.93053	0.802967	7.99417	7.64306	0
d270013	Is	Fer2LCH	FBgn0015221	1	3R:30390223	0.424658	3R	30390223	G	A	GA	FALSE	73	806.6	AC=1;AF=0.500;AN=2;BaseQRankSum=-2.127;DP=73;ExcessHet=3.0103;FS=0.881;MLEAC=1;MLEAF=0.500;MQ=60.00;MQRankSum=0.000;QD=11.05;ReadPosRankSum=0.320;SOR=0.579	GT:AD:DP:GQ:PL	0/1:42,31:73:99:814,0,1206	4	9.06256	8.93053	0.802967	7.99417	7.64306	0
d270013	Is	zfh1	FBgn0004606	1	3R:30786104	0.916667	3R	30786104	C	A	CA	FALSE	12	298.93	AC=1;AF=0.500;AN=2;BaseQRankSum=-1.480;DP=12;ExcessHet=3.0103;FS=0.000;MLEAC=1;MLEAF=0.500;MQ=60.00;MQRankSum=0.000;QD=24.91;ReadPosRankSum=-1.034;SOR=0.818	GT:AD:DP:GQ:PL	0/1:1,11:12:1:306,0,1	4	2.8207	5.07174	8.83719e-10	1.00111	0.940925	0
d270013	Is	zfh1	FBgn0004606	1	3R:30786452	0.933333	3R	30786452	G	A	GA	FALSE	30	729.98	AC=2;AF=1.00;AN=2;BaseQRankSum=-0.555;DP=30;ExcessHet=3.0103;FS=0.000;MLEAC=2;MLEAF=1.00;MQ=60.00;MQRankSum=0.000;QD=24.33;ReadPosRankSum=1.298;SOR=1.022	GT:AD:DP:GQ:PL	1/1:2,28:30:21:744,21,0	4	2.8207	5.07174	8.83719e-10	1.00111	0.940925	0
d270013	Is	zfh1	FBgn0004606	1	3R:30786787	0.977778	3R	30786787	G	A	GA	FALSE	90	2747.03	AC=2;AF=1.00;AN=2;BaseQRankSum=-2.273;DP=90;ExcessHet=3.0103;FS=0.000;MLEAC=2;MLEAF=1.00;MQ=60.00;MQRankSum=0.000;QD=30.52;ReadPosRankSum=-1.302;SOR=1.116	GT:AD:DP:GQ:PL	1/1:2,88:90:99:2761,196,0	4	2.8207	5.07174	8.83719e-10	1.00111	0.940925	0
d270013	Is	zfh1	FBgn0004606	1	3R:30787306	1	3R	30787306	G	A	GA	FALSE	74	2459.03	AC=2;AF=1.00;AN=2;DP=74;ExcessHet=3.0103;FS=0.000;MLEAC=2;MLEAF=1.00;MQ=60.00;QD=33.23;SOR=0.864	GT:AD:DP:GQ:PL	1/1:0,74:74:99:2473,222,0	4	2.8207	5.07174	8.83719e-10	1.00111	0.940925	0
d270013	Is	zfh1	FBgn0004606	1	3R:30787451	0.983871	3R	30787451	T	A	TA	FALSE	62	1947.03	AC=2;AF=1.00;AN=2;BaseQRankSum=-0.669;DP=62;ExcessHet=3.0103;FS=3.945;MLEAC=2;MLEAF=1.00;MQ=60.00;MQRankSum=0.000;QD=31.40;ReadPosRankSum=-0.564;SOR=0.940	GT:AD:DP:GQ:PL	1/1:1,61:62:99:1961,148,0	4	2.8207	5.07174	8.83719e-10	1.00111	0.940925	0
d270013	Is	zfh1	FBgn0004606	1	3R:30787850	1	3R	30787850	A	T	AT	FALSE	39	1750.03	AC=2;AF=1.00;AN=2;DP=39;ExcessHet=3.0103;FS=0.000;MLEAC=2;MLEAF=1.00;MQ=60.00;QD=26.46;SOR=2.133	GT:AD:DP:GQ:PL	1/1:0,39:39:99:1764,120,0	4	2.8207	5.07174	8.83719e-10	1.00111	0.940925	0
d270013	Is	zfh1	FBgn0004606	1	3R:30788070	1	3R	30788070	G	A	GA	FALSE	28	936.03	AC=2;AF=1.00;AN=2;DP=28;ExcessHet=3.0103;FS=0.000;MLEAC=2;MLEAF=1.00;MQ=60.00;QD=33.43;SOR=2.468	GT:AD:DP:GQ:PL	1/1:0,28:28:84:950,84,0	4	2.8207	5.07174	8.83719e-10	1.00111	0.940925	0
d270013	Is	zfh1	FBgn0004606	1	3R:30788824	0.958333	3R	30788824	G	A	GA	FALSE	24	1094.02	AC=2;AF=1.00;AN=2;BaseQRankSum=0.895;DP=24;ExcessHet=3.0103;FS=0.000;MLEAC=2;MLEAF=1.00;MQ=60.00;MQRankSum=0.000;QD=33.29;ReadPosRankSum=1.750;SOR=0.756	GT:AD:DP:GQ:PL	1/1:1,23:24:39:1108,39,0	4	2.8207	5.07174	8.83719e-10	1.00111	0.940925	0
d270013	Is	zfh1	FBgn0004606	1	3R:30788875	0.931034	3R	30788875	G	C	GC	FALSE	29	739.02	AC=2;AF=1.00;AN=2;BaseQRankSum=0.044;DP=29;ExcessHet=3.0103;FS=0.000;MLEAC=2;MLEAF=1.00;MQ=60.00;MQRankSum=0.000;QD=25.48;ReadPosRankSum=-0.433;SOR=1.270	GT:AD:DP:GQ:PL	1/1:2,27:29:39:753,39,0	4	2.8207	5.07174	8.83719e-10	1.00111	0.940925	0
d270013	Is	dj-1beta	FBgn0039802	1	3R:30807188	1	3R	30807188	G	A	GA	FALSE	15	433.03	AC=2;AF=1.00;AN=2;DP=15;ExcessHet=3.0103;FS=0.000;MLEAC=2;MLEAF=1.00;MQ=60.00;QD=28.87;SOR=3.126	GT:AD:DP:GQ:PL	1/1:0,15:15:45:447,45,0	4	6.22213	6.28987	0.941462	5.54297	5.84859	0
d270013	Is	dj-1beta	FBgn0039802	1	3R:30807480	1	3R	30807480	C	T	CT	FALSE	44	1457.03	AC=2;AF=1.00;AN=2;DP=44;ExcessHet=3.0103;FS=0.000;MLEAC=2;MLEAF=1.00;MQ=60.00;QD=33.11;SOR=1.508	GT:AD:DP:GQ:PL	1/1:0,44:44:99:1471,132,0	4	6.22213	6.28987	0.941462	5.54297	5.84859	0
d270013	Is	dj-1beta	FBgn0039802	1	3R:30807875	0.810811	3R	30807875	T	G	TG	FALSE	37	989.6	AC=1;AF=0.500;AN=2;BaseQRankSum=1.851;DP=37;ExcessHet=3.0103;FS=8.104;MLEAC=1;MLEAF=0.500;MQ=60.00;MQRankSum=0.000;QD=26.75;ReadPosRankSum=0.449;SOR=3.193	GT:AD:DP:GQ:PL	0/1:7,30:37:99:997,0,125	4	6.22213	6.28987	0.941462	5.54297	5.84859	0
d270013	Is	dj-1beta	FBgn0039802	1	3R:30807920	0.657143	3R	30807920	T	C	TC	FALSE	35	654.6	AC=1;AF=0.500;AN=2;BaseQRankSum=2.864;DP=35;ExcessHet=3.0103;FS=0.000;MLEAC=1;MLEAF=0.500;MQ=60.00;MQRankSum=0.000;QD=18.70;ReadPosRankSum=0.106;SOR=0.914	GT:AD:DP:GQ:PL	0/1:12,23:35:99:662,0,314	4	6.22213	6.28987	0.941462	5.54297	5.84859	0
d270013	Is	dj-1beta	FBgn0039802	1	3R:30807964	0.666667	3R	30807964	A	C	AC	FALSE	24	454.6	AC=1;AF=0.500;AN=2;BaseQRankSum=1.116;DP=24;ExcessHet=3.0103;FS=0.000;MLEAC=1;MLEAF=0.500;MQ=60.00;MQRankSum=0.000;QD=18.94;ReadPosRankSum=-0.290;SOR=0.582	GT:AD:DP:GQ:PL	0/1:8,16:24:99:462,0,215	4	6.22213	6.28987	0.941462	5.54297	5.84859	0
d270013	Is	cindr	FBgn0027598	1	3R:30808701	1	3R	30808701	C	A	CA	FALSE	17	526.03	AC=2;AF=1.00;AN=2;DP=17;ExcessHet=3.0103;FS=0.000;MLEAC=2;MLEAF=1.00;MQ=60.00;QD=30.94;SOR=0.804	GT:AD:DP:GQ:PL	1/1:0,17:17:51:540,51,0	4	3.79459	4.09584	0.742166	2.21586	2.35913	0
d270013	Is	cindr	FBgn0027598	1	3R:30808716	1	3R	30808716	A	T	AT	FALSE	17	547.03	AC=2;AF=1.00;AN=2;DP=17;ExcessHet=3.0103;FS=0.000;MLEAC=2;MLEAF=1.00;MQ=60.00;QD=32.18;SOR=1.061	GT:AD:DP:GQ:PL	1/1:0,17:17:51:561,51,0	4	3.79459	4.09584	0.742166	2.21586	2.35913	0
d270013	Is	cindr	FBgn0027598	1	3R:30808815	1	3R	30808815	C	G	CG	FALSE	16	511.03	AC=2;AF=1.00;AN=2;DP=16;ExcessHet=3.0103;FS=0.000;MLEAC=2;MLEAF=1.00;MQ=60.00;QD=31.94;SOR=1.609	GT:AD:DP:GQ:PL	1/1:0,16:16:48:525,48,0	4	3.79459	4.09584	0.742166	2.21586	2.35913	0
d270013	Is	cindr	FBgn0027598	1	3R:30808849	1	3R	30808849	C	A	CA	FALSE	13	395.02	AC=2;AF=1.00;AN=2;DP=13;ExcessHet=3.0103;FS=0.000;MLEAC=2;MLEAF=1.00;MQ=60.00;QD=30.39;SOR=1.609	GT:AD:DP:GQ:PL	1/1:0,13:13:39:409,39,0	4	3.79459	4.09584	0.742166	2.21586	2.35913	0
d270013	Is	Sap-r	FBgn0000416	-1	3R:30883683	0.916667	3R	30883683	C	A	GT	FALSE	60	1347.66	AC=2;AF=1.00;AN=2;BaseQRankSum=-1.798;DP=60;ExcessHet=3.0103;FS=0.000;MLEAC=1;MLEAF=0.500;MQ=60.00;MQRankSum=0.000;QD=22.46;ReadPosRankSum=1.494;SOR=1.179	GT:AD:DP:GQ:PL	1/1:5,55:60:4:1358,4,0	4	4.37674	5.14599	0.934003	6.24628	5.9728	0
d270013	Is	ATPsynC	FBgn0039830	-1	3R:31216146	0.333333	3R	31216146	C	T	GA	FALSE	15	134.6	AC=1;AF=0.500;AN=2;BaseQRankSum=2.290;DP=15;ExcessHet=3.0103;FS=0.000;MLEAC=1;MLEAF=0.500;MQ=60.00;MQRankSum=0.000;QD=8.97;ReadPosRankSum=1.556;SOR=0.260	GT:AD:DP:GQ:PL	0/1:10,5:15:99:142,0,383	4	11.1635	10.7949	0.844312	9.43094	10.1027	0
d270013	Is	mRpL32	FBgn0039835	1	3R:31253142	1	3R	31253142	T	A	TA	FALSE	50	1670.03	AC=2;AF=1.00;AN=2;DP=50;ExcessHet=3.0103;FS=0.000;MLEAC=2;MLEAF=1.00;MQ=60.00;QD=33.40;SOR=0.952	GT:AD:DP:GQ:PL	1/1:0,50:50:99:1684,150,0	4	2.49773	3.27599	0.876728	1.35927	1.34085	0
d270013	Is	CycG	FBgn0039858	-1	3R:31600574	0.408451	3R	31600574	G	A	CT	FALSE	71	774.6	AC=1;AF=0.500;AN=2;BaseQRankSum=-2.645;DP=71;ExcessHet=3.0103;FS=10.437;MLEAC=1;MLEAF=0.500;MQ=60.00;MQRankSum=0.000;QD=10.91;ReadPosRankSum=0.463;SOR=1.357	GT:AD:DP:GQ:PL	0/1:42,29:71:99:782,0,1272	4	6.749	7.09638	0.463947	5.43584	5.80647	0
d270013	Is	CycG	FBgn0039858	-1	3R:31609571	1	3R	31609571	C	A	GT	FALSE	22	583.03	AC=2;AF=1.00;AN=2;DP=22;ExcessHet=3.0103;FS=0.000;MLEAC=2;MLEAF=1.00;MQ=60.00;QD=26.50;SOR=2.303	GT:AD:DP:GQ:PL	1/1:0,22:22:65:597,65,0	4	6.749	7.09638	0.463947	5.43584	5.80647	0
d270013	Is	eEF1alpha2	FBgn0000557	1	3R:31742823	0.455224	3R	31742823	C	T	CT	FALSE	318	3156.6	AC=1;AF=0.500;AN=2;BaseQRankSum=-1.962;DP=318;ExcessHet=3.0103;FS=9.252;MLEAC=1;MLEAF=0.500;MQ=60.00;MQRankSum=0.000;QD=11.78;ReadPosRankSum=2.379;SOR=0.362	GT:AD:DP:GQ:PL	0/1:146,122:268:99:3164,0,4105	4	8.41437	8.53635	0.934398	0.57658	0.553481	0
d270013	Is	CG10098	FBgn0037472	1	3R:7124741	0.55	3R	7124741	G	A	GA	FALSE	40	575.6	AC=1;AF=0.500;AN=2;BaseQRankSum=-1.654;DP=40;ExcessHet=3.0103;FS=0.000;MLEAC=1;MLEAF=0.500;MQ=60.00;MQRankSum=0.000;QD=14.39;ReadPosRankSum=0.781;SOR=0.643	GT:AD:DP:GQ:PL	0/1:18,22:40:99:583,0,463	4	7.56827	7.95228	0.660138	1.89634	2.58499	0
d270013	Is	CG10098	FBgn0037472	1	3R:7125013	0.651163	3R	7125013	G	A	GA	FALSE	43	762.6	AC=1;AF=0.500;AN=2;BaseQRankSum=-3.885;DP=43;ExcessHet=3.0103;FS=1.308;MLEAC=1;MLEAF=0.500;MQ=60.00;MQRankSum=0.000;QD=17.73;ReadPosRankSum=0.922;SOR=1.085	GT:AD:DP:GQ:PL	0/1:15,28:43:99:770,0,409	4	7.56827	7.95228	0.660138	1.89634	2.58499	0
d270013	Is	CaMKII	FBgn0264607	-1	4:1036249	1	4	1036249	A	G	TC	FALSE	12	342.02	AC=2;AF=1.00;AN=2;DP=12;ExcessHet=3.0103;FS=0.000;MLEAC=2;MLEAF=1.00;MQ=60.00;QD=28.50;SOR=5.136	GT:AD:DP:GQ:PL	1/1:0,12:12:36:356,36,0	4	5.2182	6.31018	0.00382197	4.24825	4.00233	0
d270013	Is	PMCA	FBgn0259214	-1	4:349103	0.70339	4	349103	G	A	CT	FALSE	118	1995.6	AC=1;AF=0.500;AN=2;BaseQRankSum=-4.538;DP=118;ExcessHet=3.0103;FS=42.523;MLEAC=1;MLEAF=0.500;MQ=60.00;MQRankSum=0.000;QD=16.91;ReadPosRankSum=-0.027;SOR=3.729	GT:AD:DP:GQ:PL	0/1:35,83:118:99:2003,0,783	4	6.4592	6.25698	0.913864	3.31965	2.89969	0
d270013	Is	cac	FBgn0263111	-1	X:11933981	0.966667	X	11933981	G	C	CG	FALSE	30	1166.6	AC=1;AF=0.500;AN=2;BaseQRankSum=-1.674;DP=30;ExcessHet=3.0103;FS=0.000;MLEAC=1;MLEAF=0.500;MQ=60.00;MQRankSum=0.000;QD=27.85;ReadPosRankSum=-0.124;SOR=3.126	GT:AD:DP:GQ:PL	0/1:1,29:30:99:1174,0,129	4	4.16093	4.30898	0.905929	0.0597302	0.0545455	0
d270013	Is	cac	FBgn0263111	-1	X:11933987	0.964286	X	11933987	A	T	TA	FALSE	28	1166.6	AC=1;AF=0.500;AN=2;BaseQRankSum=-1.572;DP=28;ExcessHet=3.0103;FS=0.000;MLEAC=1;MLEAF=0.500;MQ=60.00;MQRankSum=0.000;QD=33.86;ReadPosRankSum=-1.296;SOR=5.283	GT:AD:DP:GQ:PL	0/1:1,27:28:99:1174,0,129	4	4.16093	4.30898	0.905929	0.0597302	0.0545455	0
d270013	Is	cac	FBgn0263111	-1	X:11933988	0.962963	X	11933988	G	A	CT	FALSE	27	1166.6	AC=1;AF=0.500;AN=2;BaseQRankSum=0.354;DP=27;ExcessHet=3.0103;FS=0.000;MLEAC=1;MLEAF=0.500;MQ=60.00;MQRankSum=0.000;QD=34.95;ReadPosRankSum=-1.781;SOR=5.211	GT:AD:DP:GQ:PL	0/1:1,26:27:99:1174,0,129	4	4.16093	4.30898	0.905929	0.0597302	0.0545455	0
d270013	Is	cac	FBgn0263111	-1	X:11933995	0.909091	X	11933995	A	G	TC	FALSE	11	409.6	AC=1;AF=0.500;AN=2;BaseQRankSum=-1.144;DP=11;ExcessHet=3.0103;FS=0.000;MLEAC=1;MLEAF=0.500;MQ=60.00;MQRankSum=0.000;QD=27.57;ReadPosRankSum=-1.648;SOR=3.442	GT:AD:DP:GQ:PL	0/1:1,10:11:99:417,0,187	4	4.16093	4.30898	0.905929	0.0597302	0.0545455	0
d270013	Is	fne	FBgn0086675	1	X:12941794	0.109649	X	12941794	G	A	GA	FALSE	228	425.6	AC=1;AF=0.500;AN=2;BaseQRankSum=-0.331;DP=228;ExcessHet=3.0103;FS=64.857;MLEAC=1;MLEAF=0.500;MQ=60.00;MQRankSum=0.000;QD=1.87;ReadPosRankSum=1.949;SOR=6.420	GT:AD:DP:GQ:PL	0/1:203,25:228:99:433,0,8342	4	5.96307	6.53372	0.241222	0.287395	0.290412	0
d270013	Is	Pdcd4	FBgn0030520	-1	X:13755043	0.179487	X	13755043	C	T	GA	FALSE	78	359.6	AC=1;AF=0.500;AN=2;BaseQRankSum=-0.467;DP=78;ExcessHet=3.0103;FS=0.000;MLEAC=1;MLEAF=0.500;MQ=60.00;MQRankSum=0.000;QD=4.61;ReadPosRankSum=-0.889;SOR=0.776	GT:AD:DP:GQ:PL	0/1:64,14:78:99:367,0,2609	4	6.3931	6.81497	0.260571	3.82807	4.08621	0
d270013	Is	sgg	FBgn0003371	1	X:2678738	0.365854	X	2678738	G	T	GT	FALSE	41	544.6	AC=1;AF=0.500;AN=2;BaseQRankSum=-3.440;DP=41;ExcessHet=3.0103;FS=86.688;MLEAC=1;MLEAF=0.500;MQ=60.00;MQRankSum=0.000;QD=13.28;ReadPosRankSum=-2.971;SOR=5.545	GT:AD:DP:GQ:PL	0/1:26,15:41:99:552,0,1047	4	4.66902	5.16494	0.556302	3.56777	2.93684	0
d270013	Is	sgg	FBgn0003371	1	X:2678739	0.365854	X	2678739	T	G	TG	FALSE	41	544.6	AC=1;AF=0.500;AN=2;BaseQRankSum=2.981;DP=41;ExcessHet=3.0103;FS=86.688;MLEAC=1;MLEAF=0.500;MQ=60.00;MQRankSum=0.000;QD=13.28;ReadPosRankSum=-3.197;SOR=5.545	GT:AD:DP:GQ:PL	0/1:26,15:41:99:552,0,1047	4	4.66902	5.16494	0.556302	3.56777	2.93684	0
d270013	Is	sgg	FBgn0003371	1	X:2678742	0.365854	X	2678742	A	C	AC	FALSE	41	541.6	AC=1;AF=0.500;AN=2;BaseQRankSum=-0.082;DP=41;ExcessHet=3.0103;FS=78.906;MLEAC=1;MLEAF=0.500;MQ=60.00;MQRankSum=0.000;QD=13.21;ReadPosRankSum=-3.571;SOR=5.545	GT:AD:DP:GQ:PL	0/1:26,15:41:99:549,0,1089	4	4.66902	5.16494	0.556302	3.56777	2.93684	0
d270013	Is	sgg	FBgn0003371	1	X:2678743	0.297297	X	2678743	A	T	AT	FALSE	37	544.6	AC=1;AF=0.500;AN=2;BaseQRankSum=-2.686;DP=37;ExcessHet=3.0103;FS=63.709;MLEAC=1;MLEAF=0.500;MQ=60.00;MQRankSum=0.000;QD=14.72;ReadPosRankSum=-3.537;SOR=4.970	GT:AD:DP:GQ:PL	0/1:26,11:37:99:552,0,1047	4	4.66902	5.16494	0.556302	3.56777	2.93684	0
d270013	Is	sgg	FBgn0003371	1	X:2678748	0.285714	X	2678748	T	G	TG	FALSE	35	334.6	AC=1;AF=0.500;AN=2;BaseQRankSum=2.041;DP=35;ExcessHet=3.0103;FS=64.443;MLEAC=1;MLEAF=0.500;MQ=60.00;MQRankSum=0.000;QD=9.56;ReadPosRankSum=-4.481;SOR=4.796	GT:AD:DP:GQ:PL	0/1:25,10:35:99:342,0,1062	4	4.66902	5.16494	0.556302	3.56777	2.93684	0
d270013	Is	Appl	FBgn0000108	1	X:578853	0.205128	X	578853	G	A	GA	FALSE	39	124.6	AC=1;AF=0.500;AN=2;BaseQRankSum=-2.102;DP=39;ExcessHet=3.0103;FS=11.867;MLEAC=1;MLEAF=0.500;MQ=60.00;MQRankSum=0.000;QD=3.19;ReadPosRankSum=0.542;SOR=0.048	GT:AD:DP:GQ:PL	0/1:31,8:39:99:132,0,929	4	6.49275	6.40458	0.874244	0.273023	0.153435	0
d270013	Is	spidey	FBgn0029975	1	X:7911667	0.186441	X	7911667	G	A	GA	FALSE	59	142.6	AC=1;AF=0.500;AN=2;BaseQRankSum=-3.243;DP=59;ExcessHet=3.0103;FS=0.000;MLEAC=1;MLEAF=0.500;MQ=60.00;MQRankSum=0.000;QD=2.42;ReadPosRankSum=-1.015;SOR=0.746	GT:AD:DP:GQ:PL	0/1:48,11:59:99:150,0,1535	4	6.29665	6.22156	0.634698	1.61923	1.24801	0
d270022	Is	bsk	FBgn0000229	-1	2L:10248296	0.133333	2L	10248296	C	T	GA	FALSE	90	255.6	AC=1;AF=0.500;AN=2;BaseQRankSum=-3.702;DP=90;ExcessHet=3.0103;FS=12.118;MLEAC=1;MLEAF=0.500;MQ=60.00;MQRankSum=0.000;QD=2.84;ReadPosRankSum=-4.790;SOR=3.231	GT:AD:DP:GQ:PL	0/1:78,12:90:99:263,0,3285	4	6.78274	7.07423	0.86328	2.64397	2.18562	3.53481
d270022	Is	CG33303	FBgn0053303	-1	2L:10374282	0.8	2L	10374282	A	T	TA	FALSE	20	441.6	AC=1;AF=0.500;AN=2;BaseQRankSum=-1.520;DP=20;ExcessHet=3.0103;FS=2.602;MLEAC=1;MLEAF=0.500;MQ=60.00;MQRankSum=0.000;QD=22.08;ReadPosRankSum=1.659;SOR=2.049	GT:AD:DP:GQ:PL	0/1:4,16:20:85:449,0,85	4	4.82255	3.93282	0.505552	2.43097	2.84372	3.53481
d270022	Is	CG33303	FBgn0053303	-1	2L:10374508	0.897436	2L	10374508	A	G	TC	FALSE	39	1057.6	AC=1;AF=0.500;AN=2;BaseQRankSum=0.383;DP=39;ExcessHet=3.0103;FS=0.000;MLEAC=1;MLEAF=0.500;MQ=60.00;MQRankSum=0.000;QD=27.12;ReadPosRankSum=-0.093;SOR=1.230	GT:AD:DP:GQ:PL	0/1:4,35:39:25:1065,0,25	4	4.82255	3.93282	0.505552	2.43097	2.84372	3.53481
d270022	Is	CG33303	FBgn0053303	-1	2L:10374757	0.533333	2L	10374757	G	A	CT	FALSE	15	181.6	AC=1;AF=0.500;AN=2;BaseQRankSum=-2.395;DP=15;ExcessHet=3.0103;FS=0.000;MLEAC=1;MLEAF=0.500;MQ=60.00;MQRankSum=0.000;QD=12.11;ReadPosRankSum=-0.677;SOR=0.892	GT:AD:DP:GQ:PL	0/1:7,8:15:99:189,0,207	4	4.82255	3.93282	0.505552	2.43097	2.84372	3.53481
d270022	Is	CG33303	FBgn0053303	-1	2L:10374889	0.411765	2L	10374889	C	G	GC	FALSE	17	164.6	AC=1;AF=0.500;AN=2;BaseQRankSum=-1.499;DP=17;ExcessHet=3.0103;FS=12.335;MLEAC=1;MLEAF=0.500;MQ=60.00;MQRankSum=0.000;QD=9.68;ReadPosRankSum=-1.183;SOR=1.414	GT:AD:DP:GQ:PL	0/1:10,7:17:99:172,0,309	4	4.82255	3.93282	0.505552	2.43097	2.84372	3.53481
d270022	Is	CG33303	FBgn0053303	-1	2L:10374901	0.473684	2L	10374901	G	C	CG	FALSE	19	203.6	AC=1;AF=0.500;AN=2;BaseQRankSum=-0.329;DP=19;ExcessHet=3.0103;FS=11.563;MLEAC=1;MLEAF=0.500;MQ=60.00;MQRankSum=0.000;QD=10.72;ReadPosRankSum=-1.439;SOR=1.155	GT:AD:DP:GQ:PL	0/1:10,9:19:99:211,0,250	4	4.82255	3.93282	0.505552	2.43097	2.84372	3.53481
d270022	Is	CG33303	FBgn0053303	-1	2L:10375153	0.357143	2L	10375153	A	G	TC	FALSE	28	269.6	AC=1;AF=0.500;AN=2;BaseQRankSum=4.020;DP=28;ExcessHet=3.0103;FS=0.000;MLEAC=1;MLEAF=0.500;MQ=60.00;MQRankSum=0.000;QD=9.63;SOR=0.450	GT:AD:DP:GQ:PL	0/1:18,10:28:99:277,0,449	4	4.82255	3.93282	0.505552	2.43097	2.84372	3.53481
d270022	Is	CG33303	FBgn0053303	-1	2L:10375194	0.625	2L	10375194	C	T	GA	FALSE	16	394.6	AC=1;AF=0.500;AN=2;BaseQRankSum=-1.741;DP=16;ExcessHet=3.0103;FS=21.182;MLEAC=1;MLEAF=0.500;MQ=60.00;MQRankSum=0.000;QD=24.66;ReadPosRankSum=0.849;SOR=3.223	GT:AD:DP:GQ:PL	0/1:6,10:16:99:402,0,221	4	4.82255	3.93282	0.505552	2.43097	2.84372	3.53481
d270022	Is	CG33303	FBgn0053303	-1	2L:10375197	0.625	2L	10375197	A	G	TC	FALSE	16	394.6	AC=1;AF=0.500;AN=2;BaseQRankSum=0.965;DP=16;ExcessHet=3.0103;FS=21.182;MLEAC=1;MLEAF=0.500;MQ=60.00;MQRankSum=0.000;QD=24.66;ReadPosRankSum=0.849;SOR=3.223	GT:AD:DP:GQ:PL	0/1:6,10:16:99:402,0,221	4	4.82255	3.93282	0.505552	2.43097	2.84372	3.53481
d270022	Is	CG33303	FBgn0053303	-1	2L:10375320	0.375	2L	10375320	G	A	CT	FALSE	16	151.6	AC=1;AF=0.500;AN=2;BaseQRankSum=-0.723;DP=16;ExcessHet=3.0103;FS=5.237;MLEAC=1;MLEAF=0.500;MQ=60.00;MQRankSum=0.000;QD=9.48;ReadPosRankSum=0.055;SOR=0.105	GT:AD:DP:GQ:PL	0/1:10,6:16:99:159,0,287	4	4.82255	3.93282	0.505552	2.43097	2.84372	3.53481
d270022	Is	Pex19	FBgn0032407	1	2L:12094055	0.482759	2L	12094055	G	A	GA	FALSE	29	367.6	AC=1;AF=0.500;AN=2;BaseQRankSum=-0.309;DP=29;ExcessHet=3.0103;FS=3.352;MLEAC=1;MLEAF=0.500;MQ=60.00;MQRankSum=0.000;QD=12.68;ReadPosRankSum=0.685;SOR=1.272	GT:AD:DP:GQ:PL	0/1:15,14:29:99:375,0,337	4	5.52679	4.58011	0.198542	3.35329	3.35545	3.53481
d270022	Is	Pex19	FBgn0032407	1	2L:12094069	0.323529	2L	12094069	A	C	AC	FALSE	34	355.6	AC=1;AF=0.500;AN=2;BaseQRankSum=-1.483;DP=34;ExcessHet=3.0103;FS=3.235;MLEAC=1;MLEAF=0.500;MQ=60.00;MQRankSum=0.000;QD=10.46;ReadPosRankSum=2.136;SOR=0.591	GT:AD:DP:GQ:PL	0/1:23,11:34:99:363,0,991	4	5.52679	4.58011	0.198542	3.35329	3.35545	3.53481
d270022	Is	Pex19	FBgn0032407	1	2L:12094077	0.365854	2L	12094077	C	G	CG	FALSE	41	496.6	AC=1;AF=0.500;AN=2;BaseQRankSum=-0.178;DP=41;ExcessHet=3.0103;FS=2.837;MLEAC=1;MLEAF=0.500;MQ=60.00;MQRankSum=0.000;QD=12.11;ReadPosRankSum=-0.572;SOR=1.027	GT:AD:DP:GQ:PL	0/1:26,15:41:99:504,0,966	4	5.52679	4.58011	0.198542	3.35329	3.35545	3.53481
d270022	Is	Pex19	FBgn0032407	1	2L:12094088	0.340909	2L	12094088	C	T	CT	FALSE	44	326.6	AC=1;AF=0.500;AN=2;BaseQRankSum=-2.748;DP=44;ExcessHet=3.0103;FS=4.658;MLEAC=1;MLEAF=0.500;MQ=60.00;MQRankSum=0.000;QD=7.42;ReadPosRankSum=-1.654;SOR=0.941	GT:AD:DP:GQ:PL	0/1:29,15:44:99:334,0,833	4	5.52679	4.58011	0.198542	3.35329	3.35545	3.53481
d270022	Is	Pex19	FBgn0032407	1	2L:12094289	0.25	2L	12094289	T	A	TA	FALSE	12	91.6	AC=1;AF=0.500;AN=2;BaseQRankSum=1.922;DP=12;ExcessHet=3.0103;FS=0.000;MLEAC=1;MLEAF=0.500;MQ=60.00;MQRankSum=0.000;QD=7.63;ReadPosRankSum=0.259;SOR=0.275	GT:AD:DP:GQ:PL	0/1:9,3:12:99:99,0,482	4	5.52679	4.58011	0.198542	3.35329	3.35545	3.53481
d270022	Is	Pex19	FBgn0032407	1	2L:12094682	0.612903	2L	12094682	C	G	CG	FALSE	62	1073.6	AC=1;AF=0.500;AN=2;BaseQRankSum=-1.041;DP=62;ExcessHet=3.0103;FS=2.237;MLEAC=1;MLEAF=0.500;MQ=60.00;MQRankSum=0.000;QD=17.32;ReadPosRankSum=-2.518;SOR=1.049	GT:AD:DP:GQ:PL	0/1:24,38:62:99:1081,0,561	4	5.52679	4.58011	0.198542	3.35329	3.35545	3.53481
d270022	Is	ThrRS	FBgn0027081	1	2L:12106057	0.272727	2L	12106057	T	C	TC	FALSE	11	45.6	AC=1;AF=0.500;AN=2;BaseQRankSum=-0.679;DP=11;ExcessHet=3.0103;FS=3.090;MLEAC=1;MLEAF=0.500;MQ=60.00;MQRankSum=0.000;QD=4.15;ReadPosRankSum=1.413;SOR=0.889	GT:AD:DP:GQ:PL	0/1:8,3:11:53:53,0,215	4	5.11791	5.14664	0.914631	2.22626	2.05694	3.53481
d270022	Is	ThrRS	FBgn0027081	1	2L:12106306	0.289474	2L	12106306	T	C	TC	FALSE	38	275.6	AC=1;AF=0.500;AN=2;BaseQRankSum=2.933;DP=38;ExcessHet=3.0103;FS=9.177;MLEAC=1;MLEAF=0.500;MQ=60.00;MQRankSum=0.000;QD=7.25;ReadPosRankSum=1.034;SOR=2.777	GT:AD:DP:GQ:PL	0/1:27,11:38:99:283,0,698	4	5.11791	5.14664	0.914631	2.22626	2.05694	3.53481
d270022	Is	ThrRS	FBgn0027081	1	2L:12106330	0.297297	2L	12106330	C	T	CT	FALSE	37	245.6	AC=1;AF=0.500;AN=2;BaseQRankSum=-1.900;DP=37;ExcessHet=3.0103;FS=25.167;MLEAC=1;MLEAF=0.500;MQ=60.00;MQRankSum=0.000;QD=6.64;ReadPosRankSum=-0.736;SOR=3.420	GT:AD:DP:GQ:PL	0/1:26,11:37:99:253,0,751	4	5.11791	5.14664	0.914631	2.22626	2.05694	3.53481
d270022	Is	bun	FBgn0259176	-1	2L:12456951	0.146939	2L	12456951	C	T	GA	FALSE	245	634.6	AC=1;AF=0.500;AN=2;BaseQRankSum=1.652;DP=245;ExcessHet=3.0103;FS=0.000;MLEAC=1;MLEAF=0.500;MQ=60.00;MQRankSum=0.000;QD=2.59;ReadPosRankSum=-0.813;SOR=0.649	GT:AD:DP:GQ:PL	0/1:209,36:245:99:642,0,6924	4	6.94439	6.97053	0.809548	5.18377	5.42671	3.53481
d270022	Is	Ube4B	FBgn0032467	-1	2L:13013738	1	2L	13013738	G	A	CT	FALSE	38	1281.03	AC=2;AF=1.00;AN=2;DP=38;ExcessHet=3.0103;FS=0.000;MLEAC=2;MLEAF=1.00;MQ=60.00;QD=33.71;SOR=0.914	GT:AD:DP:GQ:PL	1/1:0,38:38:99:1295,114,0	4	1.90835	3.12037	0.00118311	2.96006	2.28446	3.53481
d270022	Is	CG16974	FBgn0032479	-1	2L:13185138	0.324324	2L	13185138	C	T	GA	FALSE	37	307.6	AC=1;AF=0.500;AN=2;BaseQRankSum=-1.110;DP=37;ExcessHet=3.0103;FS=3.647;MLEAC=1;MLEAF=0.500;MQ=60.00;MQRankSum=0.000;QD=8.31;ReadPosRankSum=-1.274;SOR=0.235	GT:AD:DP:GQ:PL	0/1:25,12:37:99:315,0,757	4	3.8107	3.63081	0.755289	1.61977	1.51626	3.53481
d270022	Is	CG16974	FBgn0032479	-1	2L:13189517	0.409091	2L	13189517	C	G	GC	FALSE	44	465.6	AC=1;AF=0.500;AN=2;BaseQRankSum=-0.097;DP=44;ExcessHet=3.0103;FS=0.000;MLEAC=1;MLEAF=0.500;MQ=60.00;MQRankSum=0.000;QD=10.58;ReadPosRankSum=-1.820;SOR=0.560	GT:AD:DP:GQ:PL	0/1:26,18:44:99:473,0,768	4	3.8107	3.63081	0.755289	1.61977	1.51626	3.53481
d270022	Is	Pect	FBgn0032482	1	2L:13209737	0.276316	2L	13209737	C	T	CT	FALSE	76	459.6	AC=1;AF=0.500;AN=2;BaseQRankSum=1.253;DP=76;ExcessHet=3.0103;FS=2.155;MLEAC=1;MLEAF=0.500;MQ=60.00;MQRankSum=0.000;QD=6.05;ReadPosRankSum=0.140;SOR=0.454	GT:AD:DP:GQ:PL	0/1:55,21:76:99:467,0,1698	4	5.36314	5.70097	0.992665	2.09269	1.92921	3.53481
d270022	Is	CG9395	FBgn0032506	-1	2L:13350164	0.470588	2L	13350164	C	T	GA	FALSE	17	281.6	AC=1;AF=0.500;AN=2;BaseQRankSum=0.489;DP=17;ExcessHet=3.0103;FS=5.315;MLEAC=1;MLEAF=0.500;MQ=60.00;MQRankSum=0.000;QD=16.56;ReadPosRankSum=1.189;SOR=2.494	GT:AD:DP:GQ:PL	0/1:9,8:17:99:289,0,322	4	1.70683	1.72285	0.905026	0.0209496	0	3.53481
d270022	Is	Grx3	FBgn0032509	1	2L:13367315	0.755556	2L	13367315	C	A	CA	FALSE	45	1035.6	AC=1;AF=0.500;AN=2;BaseQRankSum=2.220;DP=45;ExcessHet=3.0103;FS=8.434;MLEAC=1;MLEAF=0.500;MQ=60.00;MQRankSum=0.000;QD=23.01;ReadPosRankSum=-2.200;SOR=3.296	GT:AD:DP:GQ:PL	0/1:11,34:45:99:1043,0,184	4	5.92388	5.62578	0.546278	5.03217	4.71941	3.53481
d270022	Is	RpL24	FBgn0032518	-1	2L:13394241	0.507109	2L	13394241	C	T	GA	FALSE	211	2824.6	AC=1;AF=0.500;AN=2;BaseQRankSum=-5.942;DP=211;ExcessHet=3.0103;FS=0.000;MLEAC=1;MLEAF=0.500;MQ=60.00;MQRankSum=0.000;QD=13.39;ReadPosRankSum=1.920;SOR=0.727	GT:AD:DP:GQ:PL	0/1:104,107:211:99:2832,0,2959	4	11.1577	11.3686	0.00168671	10.7441	10.5771	3.53481
d270022	Is	kuz	FBgn0259984	1	2L:13637999	0.653846	2L	13637999	G	A	GA	FALSE	26	446.6	AC=1;AF=0.500;AN=2;BaseQRankSum=-1.263;DP=26;ExcessHet=3.0103;FS=1.657;MLEAC=1;MLEAF=0.500;MQ=60.00;MQRankSum=0.000;QD=17.18;ReadPosRankSum=2.158;SOR=0.950	GT:AD:DP:GQ:PL	0/1:9,17:26:99:454,0,196	4	2.63811	3.81166	0.0321821	1.00466	0.883209	3.53481
d270022	Is	ics	FBgn0028546	-1	2L:13641174	1	2L	13641174	A	G	TC	FALSE	13	463.02	AC=2;AF=1.00;AN=2;DP=13;ExcessHet=3.0103;FS=0.000;MLEAC=2;MLEAF=1.00;MQ=60.00;QD=35.66;SOR=3.767	GT:AD:DP:GQ:PL	1/1:0,13:13:39:477,39,0	4	3.05528	3.57785	0.958434	4.84636	4.934	3.53481
d270022	Is	RFeSP	FBgn0021906	-1	2L:1612914	0.458333	2L	1612914	G	A	CT	FALSE	168	2956.6	AC=1;AF=0.500;AN=2;BaseQRankSum=-5.554;DP=168;ExcessHet=3.0103;FS=13.631;MLEAC=1;MLEAF=0.500;MQ=60.00;MQRankSum=0.000;QD=17.60;ReadPosRankSum=0.018;SOR=1.516	GT:AD:DP:GQ:PL	0/1:91,77:168:99:2964,0,3606	4	8.16639	7.73104	0.887261	7.02983	7.46021	3.53481
d270022	Is	RFeSP	FBgn0021906	-1	2L:1612917	0.452381	2L	1612917	C	T	GA	FALSE	168	2897.6	AC=1;AF=0.500;AN=2;BaseQRankSum=-7.508;DP=168;ExcessHet=3.0103;FS=15.579;MLEAC=1;MLEAF=0.500;MQ=60.00;MQRankSum=0.000;QD=17.25;ReadPosRankSum=-0.392;SOR=1.635	GT:AD:DP:GQ:PL	0/1:92,76:168:99:2905,0,3612	4	8.16639	7.73104	0.887261	7.02983	7.46021	3.53481
d270022	Is	RFeSP	FBgn0021906	-1	2L:1613053	0.280992	2L	1613053	C	T	GA	FALSE	242	1645.6	AC=1;AF=0.500;AN=2;BaseQRankSum=-2.431;DP=242;ExcessHet=3.0103;FS=0.623;MLEAC=1;MLEAF=0.500;MQ=60.00;MQRankSum=0.000;QD=6.80;ReadPosRankSum=-2.964;SOR=0.784	GT:AD:DP:GQ:PL	0/1:174,68:242:99:1653,0,5754	4	8.16639	7.73104	0.887261	7.02983	7.46021	3.53481
d270022	Is	chinmo	FBgn0086758	1	2L:1651563	0.565217	2L	1651563	T	A	TA	FALSE	23	341.6	AC=1;AF=0.500;AN=2;BaseQRankSum=0.533;DP=23;ExcessHet=3.0103;FS=6.701;MLEAC=1;MLEAF=0.500;MQ=60.00;MQRankSum=0.000;QD=14.85;ReadPosRankSum=-0.438;SOR=0.916	GT:AD:DP:GQ:PL	0/1:10,13:23:99:349,0,260	4	4.89124	3.28942	2.254e-05	2.01378	1.91915	3.53481
d270022	Is	VhaSFD	FBgn0027779	-1	2L:16724477	0.673469	2L	16724477	A	G	TC	FALSE	49	987.6	AC=1;AF=0.500;AN=2;BaseQRankSum=-0.325;DP=49;ExcessHet=3.0103;FS=1.191;MLEAC=1;MLEAF=0.500;MQ=60.00;MQRankSum=0.000;QD=20.16;ReadPosRankSum=-1.038;SOR=0.452	GT:AD:DP:GQ:PL	0/1:16,33:49:99:995,0,400	4	5.66391	5.20374	0.436634	3.41702	3.56526	3.53481
d270022	Is	cpb	FBgn0011570	1	2L:1705037	1	2L	1705037	C	T	CT	FALSE	15	653.03	AC=2;AF=1.00;AN=2;DP=15;ExcessHet=3.0103;FS=0.000;MLEAC=2;MLEAF=1.00;MQ=60.00;QD=26.54;SOR=4.047	GT:AD:DP:GQ:PL	1/1:0,15:15:45:667,45,0	4	3.85581	4.22635	0.953641	3.46312	3.30249	3.53481
d270022	Is	nrv3	FBgn0032946	1	2L:21380190	0.727273	2L	21380190	C	G	CG	FALSE	11	241.6	AC=1;AF=0.500;AN=2;BaseQRankSum=0.389;DP=11;ExcessHet=3.0103;FS=0.000;MLEAC=1;MLEAF=0.500;MQ=60.00;MQRankSum=0.000;QD=21.96;ReadPosRankSum=-0.389;SOR=0.693	GT:AD:DP:GQ:PL	0/1:3,8:11:46:249,0,46	4	9.98583	9.36114	0.242839	0.270495	0.683618	3.53481
d270022	Is	kis	FBgn0266557	-1	2L:240642	0.363636	2L	240642	C	A	GT	FALSE	11	71.6	AC=1;AF=0.500;AN=2;BaseQRankSum=-2.208;DP=11;ExcessHet=3.0103;FS=6.154;MLEAC=1;MLEAF=0.500;MQ=60.00;MQRankSum=0.000;QD=6.51;ReadPosRankSum=-2.509;SOR=1.447	GT:AD:DP:GQ:PL	0/1:7,4:11:79:79,0,202	4	4.15093	4.36337	0.701362	1.63488	1.43742	3.53481
d270022	Is	GABPI	FBgn0031495	1	2L:3031624	0.478261	2L	3031624	C	T	CT	FALSE	46	561.6	AC=1;AF=0.500;AN=2;BaseQRankSum=-2.166;DP=46;ExcessHet=3.0103;FS=0.000;MLEAC=1;MLEAF=0.500;MQ=60.00;MQRankSum=0.000;QD=12.21;ReadPosRankSum=-0.022;SOR=0.551	GT:AD:DP:GQ:PL	0/1:24,22:46:99:569,0,693	4	5.07999	4.62842	0.406977	1.27435	1.33135	3.53481
d270022	Is	CG9662	FBgn0031529	-1	2L:3376197	0.628571	2L	3376197	G	A	CT	FALSE	35	653.6	AC=1;AF=0.500;AN=2;BaseQRankSum=-0.652;DP=35;ExcessHet=3.0103;FS=19.210;MLEAC=1;MLEAF=0.500;MQ=60.00;MQRankSum=0.000;QD=18.67;ReadPosRankSum=0.875;SOR=2.225	GT:AD:DP:GQ:PL	0/1:13,22:35:99:661,0,286	4	4.79971	4.26303	0.58721	2.25071	2.37554	3.53481
d270022	Is	CG9662	FBgn0031529	-1	2L:3376230	0.6	2L	3376230	C	G	GC	FALSE	30	600.6	AC=1;AF=0.500;AN=2;BaseQRankSum=0.944;DP=30;ExcessHet=3.0103;FS=0.000;MLEAC=1;MLEAF=0.500;MQ=60.00;MQRankSum=0.000;QD=20.02;ReadPosRankSum=1.215;SOR=0.818	GT:AD:DP:GQ:PL	0/1:12,18:30:99:608,0,438	4	4.79971	4.26303	0.58721	2.25071	2.37554	3.53481
d270022	Is	CG9662	FBgn0031529	-1	2L:3376254	0.423077	2L	3376254	A	G	TC	FALSE	26	482.6	AC=1;AF=0.500;AN=2;BaseQRankSum=2.799;DP=26;ExcessHet=3.0103;FS=6.421;MLEAC=1;MLEAF=0.500;MQ=60.00;MQRankSum=0.000;QD=18.56;ReadPosRankSum=-0.313;SOR=0.428	GT:AD:DP:GQ:PL	0/1:15,11:26:99:490,0,566	4	4.79971	4.26303	0.58721	2.25071	2.37554	3.53481
d270022	Is	Snx1	FBgn0031534	1	2L:3451853	0.391304	2L	3451853	G	A	GA	FALSE	23	181.6	AC=1;AF=0.500;AN=2;BaseQRankSum=-2.532;DP=23;ExcessHet=3.0103;FS=0.000;MLEAC=1;MLEAF=0.500;MQ=60.00;MQRankSum=0.000;QD=7.90;ReadPosRankSum=1.042;SOR=0.892	GT:AD:DP:GQ:PL	0/1:14,9:23:99:189,0,410	4	1.59001	2.6723	0.203485	1.66581	1.77491	3.53481
d270022	Is	Snx1	FBgn0031534	1	2L:3451877	0.529412	2L	3451877	T	G	TG	FALSE	17	199.6	AC=1;AF=0.500;AN=2;BaseQRankSum=-1.954;DP=17;ExcessHet=3.0103;FS=5.315;MLEAC=1;MLEAF=0.500;MQ=60.00;MQRankSum=0.000;QD=11.74;ReadPosRankSum=1.597;SOR=0.086	GT:AD:DP:GQ:PL	0/1:8,9:17:99:207,0,233	4	1.59001	2.6723	0.203485	1.66581	1.77491	3.53481
d270022	Is	Thor	FBgn0261560	1	2L:3479300	0.87931	2L	3479300	C	A	CA	FALSE	58	1409.6	AC=1;AF=0.500;AN=2;BaseQRankSum=-1.273;DP=58;ExcessHet=3.0103;FS=9.913;MLEAC=1;MLEAF=0.500;MQ=60.00;MQRankSum=0.000;QD=24.30;ReadPosRankSum=-0.874;SOR=0.433	GT:AD:DP:GQ:PL	0/1:7,51:58:69:1417,0,69	4	4.02038	3.58018	0.652908	11.318	10.933	3.53481
d270022	Is	CG43707	FBgn0263846	1	2L:3768903	0.230769	2L	3768903	T	A	TA	FALSE	13	55.6	AC=1;AF=0.500;AN=2;BaseQRankSum=-0.358;DP=13;ExcessHet=3.0103;FS=2.774;MLEAC=1;MLEAF=0.500;MQ=60.00;MQRankSum=0.000;QD=4.28;ReadPosRankSum=-1.117;SOR=1.609	GT:AD:DP:GQ:PL	0/1:10,3:13:63:63,0,284	4	2.97399	2.45734	0.623476	0.125265	0.0819589	3.53481
d270022	Is	Reph	FBgn0021800	1	2L:3810139	0.571429	2L	3810139	T	C	TC	FALSE	28	512.6	AC=1;AF=0.500;AN=2;BaseQRankSum=1.630;DP=28;ExcessHet=3.0103;FS=9.167;MLEAC=1;MLEAF=0.500;MQ=60.00;MQRankSum=0.000;QD=18.31;ReadPosRankSum=-0.536;SOR=1.991	GT:AD:DP:GQ:PL	0/1:12,16:28:99:520,0,342	4	4.11897	3.11712	0.00739119	1.28769	0.784477	3.53481
d270022	Is	Hrb27C	FBgn0004838	1	2L:6926443	0.445652	2L	6926443	G	A	GA	FALSE	92	1045.6	AC=1;AF=0.500;AN=2;BaseQRankSum=-2.077;DP=92;ExcessHet=3.0103;FS=11.083;MLEAC=1;MLEAF=0.500;MQ=60.00;MQRankSum=0.000;QD=11.37;ReadPosRankSum=-0.577;SOR=0.187	GT:AD:DP:GQ:PL	0/1:51,41:92:99:1053,0,1402	4	6.76038	6.82356	0.886055	4.81173	4.59982	3.53481
d270022	Is	Hrb27C	FBgn0004838	1	2L:6929081	0.486486	2L	6929081	C	T	CT	FALSE	37	491.6	AC=1;AF=0.500;AN=2;BaseQRankSum=-4.545;DP=37;ExcessHet=3.0103;FS=0.000;MLEAC=1;MLEAF=0.500;MQ=60.00;MQRankSum=0.000;QD=13.29;ReadPosRankSum=1.128;SOR=0.892	GT:AD:DP:GQ:PL	0/1:19,18:37:99:499,0,734	4	6.76038	6.82356	0.886055	4.81173	4.59982	3.53481
d270022	Is	Mnn1	FBgn0031885	1	2L:7056469	0.411765	2L	7056469	G	A	GA	FALSE	17	170.6	AC=1;AF=0.500;AN=2;BaseQRankSum=1.152;DP=17;ExcessHet=3.0103;FS=9.874;MLEAC=1;MLEAF=0.500;MQ=60.00;MQRankSum=0.000;QD=10.04;ReadPosRankSum=1.126;SOR=3.516	GT:AD:DP:GQ:PL	0/1:10,7:17:99:178,0,243	4	1.95987	1.86467	0.732157	0.959453	0.75867	3.53481
d270022	Is	CG4502	FBgn0031896	-1	2L:7204149	0.804348	2L	7204149	G	A	CT	FALSE	46	1032.6	AC=1;AF=0.500;AN=2;BaseQRankSum=-1.409;DP=46;ExcessHet=3.0103;FS=0.000;MLEAC=1;MLEAF=0.500;MQ=60.00;MQRankSum=0.000;QD=22.45;ReadPosRankSum=1.012;SOR=1.565	GT:AD:DP:GQ:PL	0/1:9,37:46:99:1040,0,166	4	4.43098	5.53606	0.124912	1.17395	0.700742	3.53481
d270022	Is	muc	FBgn0283658	1	2L:7429839	0.518519	2L	7429839	C	G	CG	FALSE	27	550.6	AC=1;AF=0.500;AN=2;BaseQRankSum=2.454;DP=27;ExcessHet=3.0103;FS=32.368;MLEAC=1;MLEAF=0.500;MQ=60.00;MQRankSum=0.000;QD=20.39;ReadPosRankSum=-4.558;SOR=5.418	GT:AD:DP:GQ:PL	0/1:13,14:27:99:558,0,493	4	4.74482	3.37582	0.364846	4.13376	4.20774	3.53481
d270022	Is	Brd7-9	FBgn0031947	1	2L:7783345	1	2L	7783345	G	A	GA	FALSE	15	476.03	AC=2;AF=1.00;AN=2;DP=15;ExcessHet=3.0103;FS=0.000;MLEAC=2;MLEAF=1.00;MQ=60.00;QD=31.74;SOR=0.818	GT:AD:DP:GQ:PL	1/1:0,15:15:45:490,45,0	4	1.88437	1.65131	0.770118	0.928592	1.01722	3.53481
d270022	Is	Rack1	FBgn0020618	-1	2L:7825809	0.582609	2L	7825809	A	G	TC	FALSE	807	12668.6	AC=1;AF=0.500;AN=2;BaseQRankSum=-3.177;DP=807;ExcessHet=3.0103;FS=3.643;MLEAC=1;MLEAF=0.500;MQ=60.00;MQRankSum=0.000;QD=15.74;ReadPosRankSum=-0.393;SOR=1.073	GT:AD:DP:GQ:PL	0/1:336,469:805:99:12676,0,7734	4	11.0143	10.9919	0.822681	10.3093	10.1087	3.53481
d270022	Is	Rack1	FBgn0020618	-1	2L:7825976	0.601703	2L	7825976	G	A	CT	FALSE	1058	18892.6	AC=1;AF=0.500;AN=2;BaseQRankSum=0.657;DP=1058;ExcessHet=3.0103;FS=0.000;MLEAC=1;MLEAF=0.500;MQ=60.00;MQRankSum=0.000;QD=17.87;ReadPosRankSum=0.797;SOR=0.726	GT:AD:DP:GQ:PL	0/1:421,636:1057:99:18900,0,14885	4	11.0143	10.9919	0.822681	10.3093	10.1087	3.53481
d270022	Is	Rack1	FBgn0020618	-1	2L:7826869	0.645811	2L	7826869	G	A	CT	FALSE	945	17591.6	AC=1;AF=0.500;AN=2;BaseQRankSum=-9.354;DP=945;ExcessHet=3.0103;FS=1.190;MLEAC=1;MLEAF=0.500;MQ=60.00;MQRankSum=0.000;QD=18.65;ReadPosRankSum=-0.034;SOR=0.605	GT:AD:DP:GQ:PL	0/1:334,609:943:99:17599,0,8636	4	11.0143	10.9919	0.822681	10.3093	10.1087	3.53481
d270022	Is	Rack1	FBgn0020618	-1	2L:7826967	0.674355	2L	7826967	C	T	GA	FALSE	738	14588.6	AC=1;AF=0.500;AN=2;BaseQRankSum=-7.697;DP=738;ExcessHet=3.0103;FS=0.590;MLEAC=1;MLEAF=0.500;MQ=60.00;MQRankSum=0.000;QD=19.79;ReadPosRankSum=-0.099;SOR=0.600	GT:AD:DP:GQ:PL	0/1:240,497:737:99:14596,0,6059	4	11.0143	10.9919	0.822681	10.3093	10.1087	3.53481
d270022	Is	Rack1	FBgn0020618	-1	2L:7827205	0.687898	2L	7827205	A	G	TC	FALSE	316	6303.6	AC=1;AF=0.500;AN=2;BaseQRankSum=6.877;DP=316;ExcessHet=3.0103;FS=5.149;MLEAC=1;MLEAF=0.500;MQ=60.00;MQRankSum=0.000;QD=20.08;ReadPosRankSum=-3.351;SOR=1.151	GT:AD:DP:GQ:PL	0/1:98,216:314:99:6311,0,2090	4	11.0143	10.9919	0.822681	10.3093	10.1087	3.53481
d270022	Is	mts	FBgn0004177	1	2L:7831570	0.542289	2L	7831570	G	T	GT	FALSE	202	2879.6	AC=1;AF=0.500;AN=2;BaseQRankSum=-8.133;DP=202;ExcessHet=3.0103;FS=0.000;MLEAC=1;MLEAF=0.500;MQ=60.00;MQRankSum=0.000;QD=14.33;ReadPosRankSum=1.436;SOR=0.698	GT:AD:DP:GQ:PL	0/1:92,109:201:99:2887,0,2591	4	7.65468	7.74516	0.87959	4.87559	4.7749	3.53481
d270022	Is	mts	FBgn0004177	1	2L:7832133	0.458333	2L	7832133	A	T	AT	FALSE	24	393.6	AC=1;AF=0.500;AN=2;BaseQRankSum=0.408;DP=24;ExcessHet=3.0103;FS=2.246;MLEAC=1;MLEAF=0.500;MQ=60.00;MQRankSum=0.000;QD=16.40;ReadPosRankSum=0.843;SOR=1.609	GT:AD:DP:GQ:PL	0/1:13,11:24:99:401,0,522	4	7.65468	7.74516	0.87959	4.87559	4.7749	3.53481
d270022	Is	mts	FBgn0004177	1	2L:7832142	0.434783	2L	7832142	C	T	CT	FALSE	23	382.6	AC=1;AF=0.500;AN=2;BaseQRankSum=-0.608;DP=23;ExcessHet=3.0103;FS=1.804;MLEAC=1;MLEAF=0.500;MQ=60.00;MQRankSum=0.000;QD=16.63;ReadPosRankSum=-0.093;SOR=1.179	GT:AD:DP:GQ:PL	0/1:13,10:23:99:390,0,522	4	7.65468	7.74516	0.87959	4.87559	4.7749	3.53481
d270022	Is	Sirup	FBgn0031971	1	2L:7999251	0.257812	2L	7999251	A	T	AT	FALSE	128	585.6	AC=1;AF=0.500;AN=2;BaseQRankSum=-5.972;DP=128;ExcessHet=3.0103;FS=1.665;MLEAC=1;MLEAF=0.500;MQ=60.00;MQRankSum=0.000;QD=4.58;ReadPosRankSum=1.487;SOR=0.930	GT:AD:DP:GQ:PL	0/1:95,33:128:99:593,0,2809	4	5.22088	6.59064	0.00268727	5.49897	6.74555	3.53481
d270022	Is	CG7781	FBgn0032021	-1	2L:8321657	0.708333	2L	8321657	A	T	TA	FALSE	72	1397.6	AC=1;AF=0.500;AN=2;BaseQRankSum=-1.275;DP=72;ExcessHet=3.0103;FS=8.160;MLEAC=1;MLEAF=0.500;MQ=60.00;MQRankSum=0.000;QD=19.41;ReadPosRankSum=-1.137;SOR=1.887	GT:AD:DP:GQ:PL	0/1:21,51:72:99:1405,0,471	4	6.7932	6.02993	0.385496	0.754282	0.71839	3.53481
d270022	Is	CG7781	FBgn0032021	-1	2L:8321739	0.635294	2L	8321739	G	A	CT	FALSE	85	1413.6	AC=1;AF=0.500;AN=2;BaseQRankSum=-3.816;DP=85;ExcessHet=3.0103;FS=13.446;MLEAC=1;MLEAF=0.500;MQ=60.00;MQRankSum=0.000;QD=16.63;ReadPosRankSum=-0.844;SOR=0.295	GT:AD:DP:GQ:PL	0/1:31,54:85:99:1421,0,772	4	6.7932	6.02993	0.385496	0.754282	0.71839	3.53481
d270022	Is	CG7781	FBgn0032021	-1	2L:8322533	0.256	2L	8322533	G	A	CT	FALSE	125	626.6	AC=1;AF=0.500;AN=2;BaseQRankSum=-4.591;DP=125;ExcessHet=3.0103;FS=10.000;MLEAC=1;MLEAF=0.500;MQ=60.00;MQRankSum=0.000;QD=5.01;ReadPosRankSum=-1.674;SOR=0.699	GT:AD:DP:GQ:PL	0/1:93,32:125:99:634,0,2872	4	6.7932	6.02993	0.385496	0.754282	0.71839	3.53481
d270022	Is	witty	FBgn0032023	1	2L:8341455	1	2L	8341455	T	G	TG	FALSE	13	562.02	AC=2;AF=1.00;AN=2;DP=13;ExcessHet=3.0103;FS=0.000;MLEAC=2;MLEAF=1.00;MQ=60.00;QD=25.11;SOR=0.836	GT:AD:DP:GQ:PL	1/1:0,13:13:39:576,39,0	4	5.00786	4.3695	0.0445176	0.0898243	0.0942114	3.53481
d270022	Is	Pp2A-29B	FBgn0260439	1	2L:8369899	0.729167	2L	8369899	A	T	AT	FALSE	48	913.6	AC=1;AF=0.500;AN=2;BaseQRankSum=-3.158;DP=48;ExcessHet=3.0103;FS=3.867;MLEAC=1;MLEAF=0.500;MQ=60.00;MQRankSum=0.000;QD=19.03;ReadPosRankSum=-1.278;SOR=0.206	GT:AD:DP:GQ:PL	0/1:13,35:48:99:921,0,310	4	4.7624	4.91284	0.836037	3.05424	2.841	3.53481
d270022	Is	Galphao	FBgn0001122	1	2R:10462557	0.92	2R	10462557	G	C	GC	FALSE	75	2120.02	AC=2;AF=1.00;AN=2;BaseQRankSum=-0.241;DP=75;ExcessHet=3.0103;FS=6.754;MLEAC=2;MLEAF=1.00;MQ=60.00;MQRankSum=0.000;QD=28.27;ReadPosRankSum=0.167;SOR=2.667	GT:AD:DP:GQ:PL	1/1:6,69:75:36:2134,36,0	4	5.27539	5.64569	0.388493	0.648983	0.676221	3.53481
d270022	Is	Galphao	FBgn0001122	1	2R:10463844	0.525253	2R	10463844	G	A	GA	FALSE	198	2851.6	AC=1;AF=0.500;AN=2;BaseQRankSum=-2.605;DP=198;ExcessHet=3.0103;FS=3.692;MLEAC=1;MLEAF=0.500;MQ=60.00;MQRankSum=0.000;QD=14.40;ReadPosRankSum=0.310;SOR=1.018	GT:AD:DP:GQ:PL	0/1:94,104:198:99:2859,0,2592	4	5.27539	5.64569	0.388493	0.648983	0.676221	3.53481
d270022	Is	Pef	FBgn0033529	1	2R:10481675	0.344828	2R	10481675	T	G	TG	FALSE	87	1074.6	AC=1;AF=0.500;AN=2;BaseQRankSum=0.870;DP=87;ExcessHet=3.0103;FS=18.161;MLEAC=1;MLEAF=0.500;MQ=60.00;MQRankSum=0.000;QD=12.35;ReadPosRankSum=-3.454;SOR=0.092	GT:AD:DP:GQ:PL	0/1:57,30:87:99:1082,0,2304	4	6.16521	6.2731	0.743747	3.74954	3.7186	3.53481
d270022	Is	Pef	FBgn0033529	1	2R:10481682	0.314607	2R	10481682	A	T	AT	FALSE	89	945.6	AC=1;AF=0.500;AN=2;BaseQRankSum=-2.517;DP=89;ExcessHet=3.0103;FS=6.512;MLEAC=1;MLEAF=0.500;MQ=60.00;MQRankSum=0.000;QD=10.62;ReadPosRankSum=-0.660;SOR=0.242	GT:AD:DP:GQ:PL	0/1:61,28:89:99:953,0,2386	4	6.16521	6.2731	0.743747	3.74954	3.7186	3.53481
d270022	Is	wde	FBgn0027499	-1	2R:10804550	0.833333	2R	10804550	T	A	AT	FALSE	18	411.6	AC=1;AF=0.500;AN=2;BaseQRankSum=-2.020;DP=18;ExcessHet=3.0103;FS=0.000;MLEAC=1;MLEAF=0.500;MQ=60.00;MQRankSum=0.000;QD=22.87;ReadPosRankSum=-2.831;SOR=2.833	GT:AD:DP:GQ:PL	0/1:3,15:18:47:419,0,47	4	2.05105	2.37689	0.751554	0.762529	0.689263	3.53481
d270022	Is	wde	FBgn0027499	-1	2R:10805304	0.923077	2R	10805304	C	A	GT	FALSE	39	1101.02	AC=2;AF=1.00;AN=2;BaseQRankSum=0.796;DP=39;ExcessHet=3.0103;FS=0.000;MLEAC=2;MLEAF=1.00;MQ=60.00;MQRankSum=0.000;QD=28.23;ReadPosRankSum=0.291;SOR=0.715	GT:AD:DP:GQ:PL	1/1:3,36:39:38:1115,38,0	4	2.05105	2.37689	0.751554	0.762529	0.689263	3.53481
d270022	Is	wde	FBgn0027499	-1	2R:10805625	0.78125	2R	10805625	C	T	GA	FALSE	32	635.6	AC=1;AF=0.500;AN=2;BaseQRankSum=-3.936;DP=32;ExcessHet=3.0103;FS=7.813;MLEAC=1;MLEAF=0.500;MQ=60.00;MQRankSum=0.000;QD=19.86;ReadPosRankSum=0.677;SOR=2.175	GT:AD:DP:GQ:PL	0/1:7,25:32:99:643,0,159	4	2.05105	2.37689	0.751554	0.762529	0.689263	3.53481
d270022	Is	RpS15Ab	FBgn0033555	1	2R:10821974	0.333333	2R	10821974	G	C	GC	FALSE	18	176.6	AC=1;AF=0.500;AN=2;BaseQRankSum=0.482;DP=18;ExcessHet=3.0103;FS=2.218;MLEAC=1;MLEAF=0.500;MQ=60.00;MQRankSum=0.000;QD=9.81;ReadPosRankSum=-0.422;SOR=1.802	GT:AD:DP:GQ:PL	0/1:12,6:18:99:184,0,1036	4	3.76529	3.1313	0.134754	5.69163	5.75158	3.53481
d270022	Is	RpS15Ab	FBgn0033555	1	2R:10821980	0.333333	2R	10821980	C	T	CT	FALSE	18	182.6	AC=1;AF=0.500;AN=2;BaseQRankSum=-0.239;DP=18;ExcessHet=3.0103;FS=1.952;MLEAC=1;MLEAF=0.500;MQ=60.00;MQRankSum=0.000;QD=10.14;ReadPosRankSum=-1.174;SOR=1.329	GT:AD:DP:GQ:PL	0/1:12,6:18:99:190,0,1043	4	3.76529	3.1313	0.134754	5.69163	5.75158	3.53481
d270022	Is	RpS15Ab	FBgn0033555	1	2R:10821984	0.3125	2R	10821984	G	T	GT	FALSE	16	182.6	AC=1;AF=0.500;AN=2;BaseQRankSum=0.115;DP=16;ExcessHet=3.0103;FS=0.000;MLEAC=1;MLEAF=0.500;MQ=60.00;MQRankSum=0.000;QD=11.41;ReadPosRankSum=-1.646;SOR=0.921	GT:AD:DP:GQ:PL	0/1:11,5:16:99:190,0,1043	4	3.76529	3.1313	0.134754	5.69163	5.75158	3.53481
d270022	Is	RpS15Ab	FBgn0033555	1	2R:10822054	0.166667	2R	10822054	C	T	CT	FALSE	18	47.6	AC=1;AF=0.500;AN=2;BaseQRankSum=0.241;DP=18;ExcessHet=3.0103;FS=2.527;MLEAC=1;MLEAF=0.500;MQ=60.00;MQRankSum=0.000;QD=2.64;ReadPosRankSum=-1.681;SOR=1.008	GT:AD:DP:GQ:PL	0/1:15,3:18:55:55,0,467	4	3.76529	3.1313	0.134754	5.69163	5.75158	3.53481
d270022	Is	RpS15Ab	FBgn0033555	1	2R:10822076	0.464286	2R	10822076	G	A	GA	FALSE	28	262.6	AC=1;AF=0.500;AN=2;BaseQRankSum=-3.531;DP=28;ExcessHet=3.0103;FS=1.518;MLEAC=1;MLEAF=0.500;MQ=60.00;MQRankSum=0.000;QD=9.38;ReadPosRankSum=-1.768;SOR=0.586	GT:AD:DP:GQ:PL	0/1:15,13:28:99:270,0,448	4	3.76529	3.1313	0.134754	5.69163	5.75158	3.53481
d270022	Is	RpS15Ab	FBgn0033555	1	2R:10822209	0.25	2R	10822209	C	A	CA	FALSE	16	92.6	AC=1;AF=0.500;AN=2;BaseQRankSum=0.876;DP=16;ExcessHet=3.0103;FS=11.994;MLEAC=1;MLEAF=0.500;MQ=60.00;MQRankSum=0.000;QD=5.79;ReadPosRankSum=-2.311;SOR=1.405	GT:AD:DP:GQ:PL	0/1:12,4:16:99:100,0,457	4	3.76529	3.1313	0.134754	5.69163	5.75158	3.53481
d270022	Is	RpS15Ab	FBgn0033555	1	2R:10822278	0.461538	2R	10822278	T	A	TA	FALSE	13	124.6	AC=1;AF=0.500;AN=2;BaseQRankSum=0.001;DP=13;ExcessHet=3.0103;FS=9.890;MLEAC=1;MLEAF=0.500;MQ=60.00;MQRankSum=0.000;QD=9.58;ReadPosRankSum=0.769;SOR=1.051	GT:AD:DP:GQ:PL	0/1:7,6:13:99:132,0,169	4	3.76529	3.1313	0.134754	5.69163	5.75158	3.53481
d270022	Is	Galphaq	FBgn0004435	1	2R:12613775	0.9375	2R	12613775	A	T	AT	FALSE	32	871.99	AC=2;AF=1.00;AN=2;BaseQRankSum=-0.368;DP=32;ExcessHet=3.0103;FS=0.000;MLEAC=2;MLEAF=1.00;MQ=60.00;MQRankSum=0.000;QD=27.25;ReadPosRankSum=0.677;SOR=0.693	GT:AD:DP:GQ:PL	1/1:2,30:32:22:886,22,0	4	4.30852	4.11752	0.995742	1.74037	1.60284	3.53481
d270022	Is	Iswi	FBgn0011604	1	2R:12640241	0.31746	2R	12640241	G	A	GA	FALSE	63	455.6	AC=1;AF=0.500;AN=2;BaseQRankSum=-3.755;DP=63;ExcessHet=3.0103;FS=3.642;MLEAC=1;MLEAF=0.500;MQ=60.00;MQRankSum=0.000;QD=7.23;ReadPosRankSum=0.207;SOR=1.099	GT:AD:DP:GQ:PL	0/1:43,20:63:99:463,0,1770	4	1.73776	1.85279	0.924477	0.437872	0.449027	3.53481
d270022	Is	Iswi	FBgn0011604	1	2R:12640302	0.339286	2R	12640302	G	A	GA	FALSE	56	376.6	AC=1;AF=0.500;AN=2;BaseQRankSum=-1.831;DP=56;ExcessHet=3.0103;FS=0.000;MLEAC=1;MLEAF=0.500;MQ=60.00;MQRankSum=0.000;QD=6.73;ReadPosRankSum=0.226;SOR=0.813	GT:AD:DP:GQ:PL	0/1:37,19:56:99:384,0,1006	4	1.73776	1.85279	0.924477	0.437872	0.449027	3.53481
d270022	Is	Iswi	FBgn0011604	1	2R:12640397	0.343284	2R	12640397	T	A	TA	FALSE	67	547.6	AC=1;AF=0.500;AN=2;BaseQRankSum=0.098;DP=67;ExcessHet=3.0103;FS=1.120;MLEAC=1;MLEAF=0.500;MQ=60.00;MQRankSum=0.000;QD=8.17;ReadPosRankSum=-1.968;SOR=0.446	GT:AD:DP:GQ:PL	0/1:44,23:67:99:555,0,1201	4	1.73776	1.85279	0.924477	0.437872	0.449027	3.53481
d270022	Is	CG8768	FBgn0033769	-1	2R:12691813	1	2R	12691813	G	A	CT	FALSE	18	776.03	AC=2;AF=1.00;AN=2;DP=18;ExcessHet=3.0103;FS=0.000;MLEAC=2;MLEAF=1.00;MQ=60.00;QD=33.01;SOR=1.179	GT:AD:DP:GQ:PL	1/1:0,18:18:54:790,54,0	4	1.83628	0.988824	0.381733	1.8475	1.65599	3.53481
d270022	Is	CG8768	FBgn0033769	-1	2R:12691822	1	2R	12691822	T	G	AC	FALSE	16	706.03	AC=2;AF=1.00;AN=2;DP=16;ExcessHet=3.0103;FS=0.000;MLEAC=2;MLEAF=1.00;MQ=60.00;QD=30.50;SOR=0.941	GT:AD:DP:GQ:PL	1/1:0,16:16:48:720,48,0	4	1.83628	0.988824	0.381733	1.8475	1.65599	3.53481
d270022	Is	CG8768	FBgn0033769	-1	2R:12691993	1	2R	12691993	A	G	TC	FALSE	38	1151.03	AC=2;AF=1.00;AN=2;DP=38;ExcessHet=3.0103;FS=0.000;MLEAC=2;MLEAF=1.00;MQ=60.00;QD=30.29;SOR=0.693	GT:AD:DP:GQ:PL	1/1:0,38:38:99:1165,111,0	4	1.83628	0.988824	0.381733	1.8475	1.65599	3.53481
d270022	Is	CG3955	FBgn0033793	-1	2R:13128051	0.561404	2R	13128051	G	A	CT	FALSE	57	816.6	AC=1;AF=0.500;AN=2;BaseQRankSum=-4.052;DP=57;ExcessHet=3.0103;FS=0.000;MLEAC=1;MLEAF=0.500;MQ=60.00;MQRankSum=0.000;QD=14.33;ReadPosRankSum=1.883;SOR=0.795	GT:AD:DP:GQ:PL	0/1:25,32:57:99:824,0,778	4	4.54626	4.75042	0.982538	0.118374	0.14535	3.53481
d270022	Is	CG3955	FBgn0033793	-1	2R:13128089	0.660194	2R	13128089	A	C	TG	FALSE	103	2007.6	AC=1;AF=0.500;AN=2;BaseQRankSum=4.258;DP=103;ExcessHet=3.0103;FS=3.394;MLEAC=1;MLEAF=0.500;MQ=60.00;MQRankSum=0.000;QD=19.49;ReadPosRankSum=-2.297;SOR=0.375	GT:AD:DP:GQ:PL	0/1:35,68:103:99:2015,0,843	4	4.54626	4.75042	0.982538	0.118374	0.14535	3.53481
d270022	Is	CG3955	FBgn0033793	-1	2R:13128191	0.42	2R	13128191	C	A	GT	FALSE	100	1061.6	AC=1;AF=0.500;AN=2;BaseQRankSum=-2.523;DP=100;ExcessHet=3.0103;FS=0.000;MLEAC=1;MLEAF=0.500;MQ=60.00;MQRankSum=0.000;QD=10.62;ReadPosRankSum=-0.830;SOR=0.734	GT:AD:DP:GQ:PL	0/1:58,42:100:99:1069,0,1689	4	4.54626	4.75042	0.982538	0.118374	0.14535	3.53481
d270022	Is	CG3955	FBgn0033793	-1	2R:13128738	0.292929	2R	13128738	G	A	CT	FALSE	99	1190.6	AC=1;AF=0.500;AN=2;BaseQRankSum=-2.240;DP=99;ExcessHet=3.0103;FS=2.111;MLEAC=1;MLEAF=0.500;MQ=60.00;MQRankSum=0.000;QD=12.03;ReadPosRankSum=2.535;SOR=1.008	GT:AD:DP:GQ:PL	0/1:70,29:99:99:1198,0,2832	4	4.54626	4.75042	0.982538	0.118374	0.14535	3.53481
d270022	Is	CG3955	FBgn0033793	-1	2R:13128744	0.352381	2R	13128744	C	A	GT	FALSE	105	1240.6	AC=1;AF=0.500;AN=2;BaseQRankSum=-5.594;DP=105;ExcessHet=3.0103;FS=3.057;MLEAC=1;MLEAF=0.500;MQ=60.00;MQRankSum=0.000;QD=11.82;ReadPosRankSum=-0.854;SOR=0.392	GT:AD:DP:GQ:PL	0/1:68,37:105:99:1248,0,2853	4	4.54626	4.75042	0.982538	0.118374	0.14535	3.53481
d270022	Is	CG4646	FBgn0033810	-1	2R:13219731	1	2R	13219731	T	A	AT	FALSE	12	352.02	AC=2;AF=1.00;AN=2;DP=12;ExcessHet=3.0103;FS=0.000;MLEAC=2;MLEAF=1.00;MQ=60.00;QD=29.34;SOR=2.670	GT:AD:DP:GQ:PL	1/1:0,12:12:35:366,35,0	4	2.56664	3.04089	0.50234	3.24437	2.76824	3.53481
d270022	Is	CG4646	FBgn0033810	-1	2R:13220050	1	2R	13220050	G	A	CT	FALSE	14	445.03	AC=2;AF=1.00;AN=2;DP=14;ExcessHet=3.0103;FS=0.000;MLEAC=2;MLEAF=1.00;MQ=60.00;QD=31.79;SOR=1.329	GT:AD:DP:GQ:PL	1/1:0,14:14:42:459,42,0	4	2.56664	3.04089	0.50234	3.24437	2.76824	3.53481
d270022	Is	Mp20	FBgn0002789	1	2R:13247523	0.48	2R	13247523	C	T	CT	FALSE	25	280.6	AC=1;AF=0.500;AN=2;BaseQRankSum=0.168;DP=25;ExcessHet=3.0103;FS=0.000;MLEAC=1;MLEAF=0.500;MQ=60.00;MQRankSum=0.000;QD=11.22;ReadPosRankSum=0.685;SOR=0.616	GT:AD:DP:GQ:PL	0/1:13,12:25:99:288,0,348	4	7.18425	6.72376	0.949291	12.518	12.5339	3.53481
d270022	Is	bbc	FBgn0033844	-1	2R:13486963	1	2R	13486963	G	C	CG	FALSE	29	1000.03	AC=2;AF=1.00;AN=2;DP=29;ExcessHet=3.0103;FS=0.000;MLEAC=2;MLEAF=1.00;MQ=60.00;QD=34.48;SOR=1.460	GT:AD:DP:GQ:PL	1/1:0,29:29:87:1014,87,0	4	2.43079	2.35712	0.725008	1.06293	1.18129	3.53481
d270022	Is	bbc	FBgn0033844	-1	2R:13487350	1	2R	13487350	C	T	GA	FALSE	19	578.03	AC=2;AF=1.00;AN=2;DP=19;ExcessHet=3.0103;FS=0.000;MLEAC=2;MLEAF=1.00;MQ=60.00;QD=30.42;SOR=2.948	GT:AD:DP:GQ:PL	1/1:0,19:19:57:592,57,0	4	2.43079	2.35712	0.725008	1.06293	1.18129	3.53481
