## Supplemental Table 3 for "A stochastic RNA editing process targets a select number of sites in individual *Drosophila* glutamatergic motoneurons" (part 12 of 17)

### Sheet: Sheet1 (continued)
CellID	CellType	Gene	FlybaseID	DNAstrand	Edit Position	FractionOfReadsEdited	CHROM	POS	REF	ALT	BiologicalBaseChange	Canonical	Depth	QUAL	INFO	FORMAT	DETAILS	Filter	Gene TPM in Ib	Gene TPM in Is	Gene TPM adj pval	Gene TPM in M1	Gene TPM in M4	ADAR TPM
d270022	Is	drk	FBgn0004638	-1	2R:13495937	0.666667	2R	13495937	G	A	CT	FALSE	15	275.6	AC=1;AF=0.500;AN=2;BaseQRankSum=0.063;DP=15;ExcessHet=3.0103;FS=0.000;MLEAC=1;MLEAF=0.500;MQ=60.00;MQRankSum=0.000;QD=18.37;ReadPosRankSum=0.370;SOR=0.495	GT:AD:DP:GQ:PL	0/1:5,10:15:99:283,0,105	4	3.72007	4.14339	0.579892	3.18733	2.93599	3.53481
d270022	Is	drk	FBgn0004638	-1	2R:13496947	0.6	2R	13496947	T	G	AC	FALSE	35	774.6	AC=1;AF=0.500;AN=2;BaseQRankSum=-4.450;DP=35;ExcessHet=3.0103;FS=2.960;MLEAC=1;MLEAF=0.500;MQ=60.00;MQRankSum=0.000;QD=22.13;ReadPosRankSum=-1.496;SOR=0.180	GT:AD:DP:GQ:PL	0/1:14,21:35:99:782,0,525	4	3.72007	4.14339	0.579892	3.18733	2.93599	3.53481
d270022	Is	drk	FBgn0004638	-1	2R:13497407	0.428571	2R	13497407	C	T	GA	FALSE	28	293.6	AC=1;AF=0.500;AN=2;BaseQRankSum=-3.170;DP=28;ExcessHet=3.0103;FS=12.415;MLEAC=1;MLEAF=0.500;MQ=60.00;MQRankSum=0.000;QD=10.49;ReadPosRankSum=-1.493;SOR=0.027	GT:AD:DP:GQ:PL	0/1:16,12:28:99:301,0,492	4	3.72007	4.14339	0.579892	3.18733	2.93599	3.53481
d270022	Is	tei	FBgn0000633	1	2R:13746561	0.8	2R	13746561	G	T	GT	FALSE	15	373.6	AC=1;AF=0.500;AN=2;BaseQRankSum=1.179;DP=15;ExcessHet=3.0103;FS=0.000;MLEAC=1;MLEAF=0.500;MQ=60.00;MQRankSum=0.000;QD=24.91;ReadPosRankSum=-0.217;SOR=0.582	GT:AD:DP:GQ:PL	0/1:3,12:15:35:381,0,35	4	2.94098	3.78244	0.298968	0.0434035	0.0188995	3.53481
d270022	Is	tei	FBgn0000633	1	2R:13746594	0.8	2R	13746594	C	T	CT	FALSE	20	450.6	AC=1;AF=0.500;AN=2;BaseQRankSum=-2.123;DP=20;ExcessHet=3.0103;FS=2.282;MLEAC=1;MLEAF=0.500;MQ=60.00;MQRankSum=0.000;QD=22.53;ReadPosRankSum=-0.474;SOR=0.223	GT:AD:DP:GQ:PL	0/1:4,16:20:83:458,0,83	4	2.94098	3.78244	0.298968	0.0434035	0.0188995	3.53481
d270022	Is	fl(2)d	FBgn0000662	-1	2R:13819885	1	2R	13819885	C	A	GT	FALSE	29	1135.03	AC=2;AF=1.00;AN=2;DP=29;ExcessHet=3.0103;FS=0.000;MLEAC=2;MLEAF=1.00;MQ=60.00;QD=34.13;SOR=1.942	GT:AD:DP:GQ:PL	1/1:0,29:29:87:1149,87,0	4	2.60305	2.3359	0.329402	1.82327	1.73325	3.53481
d270022	Is	fl(2)d	FBgn0000662	-1	2R:13820094	1	2R	13820094	A	T	TA	FALSE	11	360.02	AC=2;AF=1.00;AN=2;DP=11;ExcessHet=3.0103;FS=0.000;MLEAC=2;MLEAF=1.00;MQ=60.00;QD=32.73;SOR=1.270	GT:AD:DP:GQ:PL	1/1:0,11:11:33:374,33,0	4	2.60305	2.3359	0.329402	1.82327	1.73325	3.53481
d270022	Is	fl(2)d	FBgn0000662	-1	2R:13824501	1	2R	13824501	G	T	CA	FALSE	18	520.03	AC=2;AF=1.00;AN=2;DP=18;ExcessHet=3.0103;FS=0.000;MLEAC=2;MLEAF=1.00;MQ=60.00;QD=28.89;SOR=5.892	GT:AD:DP:GQ:PL	1/1:0,18:18:53:534,53,0	4	2.60305	2.3359	0.329402	1.82327	1.73325	3.53481
d270022	Is	CG6329	FBgn0033872	1	2R:13829759	0.3	2R	13829759	G	T	GT	FALSE	20	107.6	AC=1;AF=0.500;AN=2;BaseQRankSum=-2.711;DP=20;ExcessHet=3.0103;FS=13.024;MLEAC=1;MLEAF=0.500;MQ=60.00;MQRankSum=0.000;QD=5.38;ReadPosRankSum=0.666;SOR=2.220	GT:AD:DP:GQ:PL	0/1:14,6:20:99:115,0,432	4	6.30782	5.19838	0.0246684	0.326178	0.229277	3.53481
d270022	Is	CG6329	FBgn0033872	1	2R:13830968	0.642857	2R	13830968	A	C	AC	FALSE	42	862.6	AC=1;AF=0.500;AN=2;BaseQRankSum=3.467;DP=42;ExcessHet=3.0103;FS=2.874;MLEAC=1;MLEAF=0.500;MQ=60.00;MQRankSum=0.000;QD=20.54;ReadPosRankSum=0.921;SOR=1.230	GT:AD:DP:GQ:PL	0/1:15,27:42:99:870,0,372	4	6.30782	5.19838	0.0246684	0.326178	0.229277	3.53481
d270022	Is	CG6329	FBgn0033872	1	2R:13831452	0.5	2R	13831452	T	C	TC	FALSE	12	153.6	AC=1;AF=0.500;AN=2;BaseQRankSum=-1.876;DP=12;ExcessHet=3.0103;FS=2.463;MLEAC=1;MLEAF=0.500;MQ=60.00;MQRankSum=0.000;QD=12.80;ReadPosRankSum=0.307;SOR=1.144	GT:AD:DP:GQ:PL	0/1:6,6:12:99:161,0,178	4	6.30782	5.19838	0.0246684	0.326178	0.229277	3.53481
d270022	Is	CG6329	FBgn0033872	1	2R:13831486	0.428571	2R	13831486	C	A	CA	FALSE	14	160.6	AC=1;AF=0.500;AN=2;BaseQRankSum=-1.104;DP=14;ExcessHet=3.0103;FS=2.363;MLEAC=1;MLEAF=0.500;MQ=60.00;MQRankSum=0.000;QD=11.47;ReadPosRankSum=-2.113;SOR=1.609	GT:AD:DP:GQ:PL	0/1:8,6:14:99:168,0,239	4	6.30782	5.19838	0.0246684	0.326178	0.229277	3.53481
d270022	Is	CG6329	FBgn0033872	1	2R:13832058	0.731959	2R	13832058	A	T	AT	FALSE	97	2910.6	AC=1;AF=0.500;AN=2;BaseQRankSum=-4.466;DP=97;ExcessHet=3.0103;FS=6.307;MLEAC=1;MLEAF=0.500;MQ=60.00;MQRankSum=0.000;QD=30.01;ReadPosRankSum=-3.108;SOR=0.280	GT:AD:DP:GQ:PL	0/1:26,71:97:99:2918,0,884	4	6.30782	5.19838	0.0246684	0.326178	0.229277	3.53481
d270022	Is	CG6329	FBgn0033872	1	2R:13832088	0.608696	2R	13832088	C	T	CT	FALSE	69	1178.6	AC=1;AF=0.500;AN=2;BaseQRankSum=-3.847;DP=69;ExcessHet=3.0103;FS=0.939;MLEAC=1;MLEAF=0.500;MQ=60.00;MQRankSum=0.000;QD=17.08;ReadPosRankSum=2.632;SOR=0.541	GT:AD:DP:GQ:PL	0/1:27,42:69:99:1186,0,751	4	6.30782	5.19838	0.0246684	0.326178	0.229277	3.53481
d270022	Is	CG6329	FBgn0033872	1	2R:13832486	0.644068	2R	13832486	G	A	GA	FALSE	59	1024.6	AC=1;AF=0.500;AN=2;BaseQRankSum=-4.100;DP=59;ExcessHet=3.0103;FS=8.271;MLEAC=1;MLEAF=0.500;MQ=60.00;MQRankSum=0.000;QD=17.37;ReadPosRankSum=1.438;SOR=0.160	GT:AD:DP:GQ:PL	0/1:21,38:59:99:1032,0,590	4	6.30782	5.19838	0.0246684	0.326178	0.229277	3.53481
d270022	Is	CG6329	FBgn0033872	1	2R:13833096	0.410256	2R	13833096	T	G	TG	FALSE	39	541.6	AC=1;AF=0.500;AN=2;BaseQRankSum=-0.614;DP=39;ExcessHet=3.0103;FS=13.411;MLEAC=1;MLEAF=0.500;MQ=60.00;MQRankSum=0.000;QD=13.89;ReadPosRankSum=0.844;SOR=0.963	GT:AD:DP:GQ:PL	0/1:23,16:39:99:549,0,796	4	6.30782	5.19838	0.0246684	0.326178	0.229277	3.53481
d270022	Is	CG6357	FBgn0033875	1	2R:13840246	1	2R	13840246	C	A	CA	FALSE	19	832.03	AC=2;AF=1.00;AN=2;DP=19;ExcessHet=3.0103;FS=0.000;MLEAC=2;MLEAF=1.00;MQ=60.00;QD=27.65;SOR=1.292	GT:AD:DP:GQ:PL	1/1:0,19:19:57:846,57,0	4	1.58216	0.957686	0.219023	3.11342	3.49411	3.53481
d270022	Is	CG6357	FBgn0033875	1	2R:13840253	1	2R	13840253	C	T	CT	FALSE	21	898.03	AC=2;AF=1.00;AN=2;DP=21;ExcessHet=3.0103;FS=0.000;MLEAC=2;MLEAF=1.00;MQ=60.00;QD=31.01;SOR=1.508	GT:AD:DP:GQ:PL	1/1:0,21:21:63:912,63,0	4	1.58216	0.957686	0.219023	3.11342	3.49411	3.53481
d270022	Is	CG6357	FBgn0033875	1	2R:13840392	1	2R	13840392	C	G	CG	FALSE	26	1156.03	AC=2;AF=1.00;AN=2;DP=26;ExcessHet=3.0103;FS=0.000;MLEAC=2;MLEAF=1.00;MQ=60.00;QD=27.89;SOR=0.846	GT:AD:DP:GQ:PL	1/1:0,26:26:78:1170,78,0	4	1.58216	0.957686	0.219023	3.11342	3.49411	3.53481
d270022	Is	CG13016	FBgn0033899	1	2R:14158285	1	2R	14158285	G	A	GA	FALSE	16	540.03	AC=2;AF=1.00;AN=2;DP=16;ExcessHet=3.0103;FS=0.000;MLEAC=2;MLEAF=1.00;MQ=60.00;QD=33.75;SOR=1.609	GT:AD:DP:GQ:PL	1/1:0,16:16:48:554,48,0	4	1.52419	2.00512	0.972817	0.908006	1.19727	3.53481
d270022	Is	eIF3m	FBgn0033902	-1	2R:14163780	0.414141	2R	14163780	C	G	GC	FALSE	99	1069.6	AC=1;AF=0.500;AN=2;BaseQRankSum=-2.176;DP=99;ExcessHet=3.0103;FS=6.573;MLEAC=1;MLEAF=0.500;MQ=60.00;MQRankSum=0.000;QD=10.80;ReadPosRankSum=0.011;SOR=1.133	GT:AD:DP:GQ:PL	0/1:58,41:99:99:1077,0,1742	4	6.59068	6.83618	0.93599	5.76981	5.6464	3.53481
d270022	Is	ReepB	FBgn0033906	1	2R:14172328	0.620408	2R	14172328	T	G	TG	FALSE	245	4658.6	AC=1;AF=0.500;AN=2;BaseQRankSum=10.045;DP=245;ExcessHet=3.0103;FS=7.227;MLEAC=1;MLEAF=0.500;MQ=60.00;MQRankSum=0.000;QD=19.01;ReadPosRankSum=2.298;SOR=0.557	GT:AD:DP:GQ:PL	0/1:93,152:245:99:4666,0,2128	4	8.82339	8.47452	0.973655	7.40431	7.35215	3.53481
d270022	Is	ReepB	FBgn0033906	1	2R:14172453	0.591892	2R	14172453	A	C	AC	FALSE	371	6771.6	AC=1;AF=0.500;AN=2;BaseQRankSum=10.064;DP=371;ExcessHet=3.0103;FS=1.246;MLEAC=1;MLEAF=0.500;MQ=60.00;MQRankSum=0.000;QD=18.30;ReadPosRankSum=1.174;SOR=0.617	GT:AD:DP:GQ:PL	0/1:151,219:370:99:6779,0,4131	4	8.82339	8.47452	0.973655	7.40431	7.35215	3.53481
d270022	Is	mRpS16	FBgn0033907	-1	2R:14173073	0.354167	2R	14173073	A	G	TC	FALSE	48	530.6	AC=1;AF=0.500;AN=2;BaseQRankSum=4.159;DP=48;ExcessHet=3.0103;FS=4.028;MLEAC=1;MLEAF=0.500;MQ=60.00;MQRankSum=0.000;QD=11.05;ReadPosRankSum=0.216;SOR=1.831	GT:AD:DP:GQ:PL	0/1:31,17:48:99:538,0,1226	4	2.9769	2.95758	0.828541	2.15934	1.92185	3.53481
d270022	Is	mRpS16	FBgn0033907	-1	2R:14173148	0.313725	2R	14173148	G	A	CT	FALSE	51	333.6	AC=1;AF=0.500;AN=2;BaseQRankSum=2.513;DP=51;ExcessHet=3.0103;FS=3.313;MLEAC=1;MLEAF=0.500;MQ=60.00;MQRankSum=0.000;QD=6.54;ReadPosRankSum=1.224;SOR=1.488	GT:AD:DP:GQ:PL	0/1:35,16:51:99:341,0,882	4	2.9769	2.95758	0.828541	2.15934	1.92185	3.53481
d270022	Is	mRpS16	FBgn0033907	-1	2R:14173501	0.577465	2R	14173501	A	G	TC	FALSE	71	1214.6	AC=1;AF=0.500;AN=2;BaseQRankSum=2.945;DP=71;ExcessHet=3.0103;FS=18.761;MLEAC=1;MLEAF=0.500;MQ=60.00;MQRankSum=0.000;QD=17.11;ReadPosRankSum=0.844;SOR=0.056	GT:AD:DP:GQ:PL	0/1:30,41:71:99:1222,0,741	4	2.9769	2.95758	0.828541	2.15934	1.92185	3.53481
d270022	Is	cg	FBgn0000289	1	2R:14173877	0.982143	2R	14173877	A	C	AC	FALSE	56	1833.03	AC=2;AF=1.00;AN=2;BaseQRankSum=1.276;DP=56;ExcessHet=3.0103;FS=3.502;MLEAC=2;MLEAF=1.00;MQ=60.00;MQRankSum=0.000;QD=32.73;ReadPosRankSum=1.613;SOR=0.636	GT:AD:DP:GQ:PL	1/1:1,55:56:99:1847,144,0	4	3.89465	2.86721	0.278372	1.66642	1.81859	3.53481
d270022	Is	cg	FBgn0000289	1	2R:14174188	1	2R	14174188	G	A	GA	FALSE	20	682.03	AC=2;AF=1.00;AN=2;DP=20;ExcessHet=3.0103;FS=0.000;MLEAC=2;MLEAF=1.00;MQ=60.00;QD=34.10;SOR=2.531	GT:AD:DP:GQ:PL	1/1:0,20:20:60:696,60,0	4	3.89465	2.86721	0.278372	1.66642	1.81859	3.53481
d270022	Is	Opa1	FBgn0261276	-1	2R:14230770	0.866667	2R	14230770	C	G	GC	FALSE	15	295.6	AC=1;AF=0.500;AN=2;BaseQRankSum=-0.943;DP=15;ExcessHet=3.0103;FS=0.000;MLEAC=1;MLEAF=0.500;MQ=60.00;MQRankSum=0.000;QD=19.71;ReadPosRankSum=0.256;SOR=0.836	GT:AD:DP:GQ:PL	0/1:2,13:15:25:303,0,25	4	2.40495	3.13511	0.394098	1.90917	1.64868	3.53481
d270022	Is	Opa1	FBgn0261276	-1	2R:14230920	0.5	2R	14230920	C	T	GA	FALSE	12	121.6	AC=1;AF=0.500;AN=2;BaseQRankSum=-2.336;DP=12;ExcessHet=3.0103;FS=0.000;MLEAC=1;MLEAF=0.500;MQ=60.00;MQRankSum=0.000;QD=10.13;SOR=1.445	GT:AD:DP:GQ:PL	0/1:6,6:12:99:129,0,166	4	2.40495	3.13511	0.394098	1.90917	1.64868	3.53481
d270022	Is	Opa1	FBgn0261276	-1	2R:14234742	0.916667	2R	14234742	C	A	GT	FALSE	24	608.86	AC=1;AF=0.500;AN=2;BaseQRankSum=-1.966;DP=24;ExcessHet=3.0103;FS=3.074;MLEAC=1;MLEAF=0.500;MQ=60.00;MQRankSum=0.000;QD=25.37;ReadPosRankSum=0.000;SOR=0.144	GT:AD:DP:GQ:PL	0/1:2,22:24:2:616,0,2	4	2.40495	3.13511	0.394098	1.90917	1.64868	3.53481
d270022	Is	Ih	FBgn0263397	1	2R:14276241	0.314815	2R	14276241	G	C	GC	FALSE	54	594.6	AC=1;AF=0.500;AN=2;BaseQRankSum=2.133;DP=54;ExcessHet=3.0103;FS=1.172;MLEAC=1;MLEAF=0.500;MQ=60.00;MQRankSum=0.000;QD=11.01;ReadPosRankSum=0.917;SOR=0.905	GT:AD:DP:GQ:PL	0/1:37,17:54:99:602,0,1501	4	4.3136	3.68182	0.0111521	1.23315	1.33225	3.53481
d270022	Is	Ih	FBgn0263397	1	2R:14276242	0.314815	2R	14276242	A	T	AT	FALSE	54	594.6	AC=1;AF=0.500;AN=2;BaseQRankSum=4.677;DP=54;ExcessHet=3.0103;FS=1.172;MLEAC=1;MLEAF=0.500;MQ=60.00;MQRankSum=0.000;QD=11.01;ReadPosRankSum=0.841;SOR=0.905	GT:AD:DP:GQ:PL	0/1:37,17:54:99:602,0,1501	4	4.3136	3.68182	0.0111521	1.23315	1.33225	3.53481
d270022	Is	Ih	FBgn0263397	1	2R:14276342	0.134615	2R	14276342	C	T	CT	FALSE	52	71.6	AC=1;AF=0.500;AN=2;BaseQRankSum=-1.005;DP=52;ExcessHet=3.0103;FS=7.629;MLEAC=1;MLEAF=0.500;MQ=60.00;MQRankSum=0.000;QD=1.38;ReadPosRankSum=-0.500;SOR=0.519	GT:AD:DP:GQ:PL	0/1:45,7:52:79:79,0,1483	4	4.3136	3.68182	0.0111521	1.23315	1.33225	3.53481
d270022	Is	Ih	FBgn0263397	1	2R:14278289	0.645161	2R	14278289	C	A	CA	FALSE	31	556.6	AC=1;AF=0.500;AN=2;BaseQRankSum=-1.959;DP=31;ExcessHet=3.0103;FS=68.486;MLEAC=1;MLEAF=0.500;MQ=60.00;MQRankSum=0.000;QD=17.95;ReadPosRankSum=0.827;SOR=4.605	GT:AD:DP:GQ:PL	0/1:11,20:31:99:564,0,305	4	4.3136	3.68182	0.0111521	1.23315	1.33225	3.53481
d270022	Is	Ih	FBgn0263397	1	2R:14278848	0.697674	2R	14278848	A	T	AT	FALSE	86	1526.6	AC=1;AF=0.500;AN=2;BaseQRankSum=-1.805;DP=86;ExcessHet=3.0103;FS=28.180;MLEAC=1;MLEAF=0.500;MQ=60.00;MQRankSum=0.000;QD=17.75;ReadPosRankSum=1.895;SOR=3.624	GT:AD:DP:GQ:PL	0/1:26,60:86:99:1534,0,599	4	4.3136	3.68182	0.0111521	1.23315	1.33225	3.53481
d270022	Is	Ih	FBgn0263397	1	2R:14279056	0.333333	2R	14279056	C	A	CA	FALSE	60	461.6	AC=1;AF=0.500;AN=2;BaseQRankSum=-2.471;DP=60;ExcessHet=3.0103;FS=12.546;MLEAC=1;MLEAF=0.500;MQ=60.00;MQRankSum=0.000;QD=7.69;ReadPosRankSum=0.087;SOR=2.072	GT:AD:DP:GQ:PL	0/1:40,20:60:99:469,0,1371	4	4.3136	3.68182	0.0111521	1.23315	1.33225	3.53481
d270022	Is	bug	FBgn0034050	1	2R:15935142	0.722222	2R	15935142	C	A	CA	FALSE	18	362.6	AC=1;AF=0.500;AN=2;BaseQRankSum=-2.105;DP=18;ExcessHet=3.0103;FS=0.000;MLEAC=1;MLEAF=0.500;MQ=60.00;MQRankSum=0.000;QD=20.14;ReadPosRankSum=-0.495;SOR=0.793	GT:AD:DP:GQ:PL	0/1:5,13:18:99:370,0,123	4	1.45112	2.51366	0.00831639	1.71608	1.56393	3.53481
d270022	Is	bug	FBgn0034050	1	2R:15935315	0.612903	2R	15935315	C	A	CA	FALSE	31	711.6	AC=1;AF=0.500;AN=2;BaseQRankSum=-3.360;DP=31;ExcessHet=3.0103;FS=3.452;MLEAC=1;MLEAF=0.500;MQ=60.00;MQRankSum=0.000;QD=22.95;ReadPosRankSum=-0.692;SOR=0.250	GT:AD:DP:GQ:PL	0/1:12,19:31:99:719,0,447	4	1.45112	2.51366	0.00831639	1.71608	1.56393	3.53481
d270022	Is	bug	FBgn0034050	1	2R:15935324	0.6	2R	15935324	C	T	CT	FALSE	30	688.6	AC=1;AF=0.500;AN=2;BaseQRankSum=-2.661;DP=30;ExcessHet=3.0103;FS=3.541;MLEAC=1;MLEAF=0.500;MQ=60.00;MQRankSum=0.000;QD=22.95;ReadPosRankSum=-0.319;SOR=0.214	GT:AD:DP:GQ:PL	0/1:12,18:30:99:696,0,450	4	1.45112	2.51366	0.00831639	1.71608	1.56393	3.53481
d270022	Is	CG8320	FBgn0034059	1	2R:15993193	1	2R	15993193	T	C	TC	FALSE	27	1169.03	AC=2;AF=1.00;AN=2;DP=27;ExcessHet=3.0103;FS=0.000;MLEAC=2;MLEAF=1.00;MQ=60.00;QD=32.38;SOR=1.781	GT:AD:DP:GQ:PL	1/1:0,27:27:81:1183,81,0	4	3.3196	3.11592	0.958839	1.9464	2.06793	3.53481
d270022	Is	Ufc1	FBgn0034061	-1	2R:16007177	0.410714	2R	16007177	A	G	TC	FALSE	56	636.6	AC=1;AF=0.500;AN=2;BaseQRankSum=5.613;DP=56;ExcessHet=3.0103;FS=4.503;MLEAC=1;MLEAF=0.500;MQ=60.00;MQRankSum=0.000;QD=11.37;ReadPosRankSum=1.338;SOR=1.473	GT:AD:DP:GQ:PL	0/1:33,23:56:99:644,0,792	4	3.89671	4.76406	0.198863	4.33244	4.42744	3.53481
d270022	Is	Ufc1	FBgn0034061	-1	2R:16007213	0.385714	2R	16007213	C	T	GA	FALSE	70	1008.6	AC=1;AF=0.500;AN=2;BaseQRankSum=-6.044;DP=70;ExcessHet=3.0103;FS=0.984;MLEAC=1;MLEAF=0.500;MQ=60.00;MQRankSum=0.000;QD=14.41;ReadPosRankSum=-2.128;SOR=0.552	GT:AD:DP:GQ:PL	0/1:43,27:70:99:1016,0,1993	4	3.89671	4.76406	0.198863	4.33244	4.42744	3.53481
d270022	Is	Ufc1	FBgn0034061	-1	2R:16007582	0.382979	2R	16007582	A	G	TC	FALSE	47	481.6	AC=1;AF=0.500;AN=2;BaseQRankSum=1.922;DP=47;ExcessHet=3.0103;FS=1.998;MLEAC=1;MLEAF=0.500;MQ=60.00;MQRankSum=0.000;QD=10.25;ReadPosRankSum=0.143;SOR=0.314	GT:AD:DP:GQ:PL	0/1:29,18:47:99:489,0,813	4	3.89671	4.76406	0.198863	4.33244	4.42744	3.53481
d270022	Is	CG8405	FBgn0034071	1	2R:16047756	0.916667	2R	16047756	C	T	CT	FALSE	12	276	AC=2;AF=1.00;AN=2;BaseQRankSum=1.708;DP=12;ExcessHet=3.0103;FS=6.021;MLEAC=2;MLEAF=1.00;MQ=60.00;MQRankSum=0.000;QD=23.00;ReadPosRankSum=-1.308;SOR=2.430	GT:AD:DP:GQ:PL	1/1:1,11:12:25:290,25,0	4	2.53302	2.65448	0.692047	1.04381	0.98824	3.53481
d270022	Is	CG8405	FBgn0034071	1	2R:16048178	0.571429	2R	16048178	C	T	CT	FALSE	28	415.6	AC=1;AF=0.500;AN=2;BaseQRankSum=-0.563;DP=28;ExcessHet=3.0103;FS=1.527;MLEAC=1;MLEAF=0.500;MQ=60.00;MQRankSum=0.000;QD=14.84;ReadPosRankSum=0.501;SOR=0.754	GT:AD:DP:GQ:PL	0/1:12,16:28:99:423,0,439	4	2.53302	2.65448	0.692047	1.04381	0.98824	3.53481
d270022	Is	Dg	FBgn0034072	-1	2R:16081388	0.311111	2R	16081388	G	A	CT	FALSE	45	337.6	AC=1;AF=0.500;AN=2;BaseQRankSum=-3.594;DP=45;ExcessHet=3.0103;FS=9.686;MLEAC=1;MLEAF=0.500;MQ=60.00;MQRankSum=0.000;QD=7.50;ReadPosRankSum=0.578;SOR=1.683	GT:AD:DP:GQ:PL	0/1:31,14:45:99:345,0,991	4	2.78357	3.28406	0.754072	1.38216	1.29216	3.53481
d270022	Is	Dg	FBgn0034072	-1	2R:16081503	0.245283	2R	16081503	A	G	TC	FALSE	53	270.6	AC=1;AF=0.500;AN=2;BaseQRankSum=2.475;DP=53;ExcessHet=3.0103;FS=2.769;MLEAC=1;MLEAF=0.500;MQ=60.00;MQRankSum=0.000;QD=5.11;ReadPosRankSum=0.591;SOR=1.179	GT:AD:DP:GQ:PL	0/1:40,13:53:99:278,0,1124	4	2.78357	3.28406	0.754072	1.38216	1.29216	3.53481
d270022	Is	Dg	FBgn0034072	-1	2R:16081964	0.142857	2R	16081964	C	A	GT	FALSE	49	160.6	AC=1;AF=0.500;AN=2;BaseQRankSum=-0.397;DP=49;ExcessHet=3.0103;FS=3.746;MLEAC=1;MLEAF=0.500;MQ=60.00;MQRankSum=0.000;QD=3.28;ReadPosRankSum=-0.129;SOR=0.672	GT:AD:DP:GQ:PL	0/1:42,7:49:99:168,0,1983	4	2.78357	3.28406	0.754072	1.38216	1.29216	3.53481
d270022	Is	Dg	FBgn0034072	-1	2R:16081965	0.142857	2R	16081965	C	A	GT	FALSE	49	160.6	AC=1;AF=0.500;AN=2;BaseQRankSum=0.335;DP=49;ExcessHet=3.0103;FS=3.746;MLEAC=1;MLEAF=0.500;MQ=60.00;MQRankSum=0.000;QD=3.28;ReadPosRankSum=-0.014;SOR=0.672	GT:AD:DP:GQ:PL	0/1:42,7:49:99:168,0,1983	4	2.78357	3.28406	0.754072	1.38216	1.29216	3.53481
d270022	Is	Dg	FBgn0034072	-1	2R:16098312	0.818182	2R	16098312	C	A	GT	FALSE	11	283.6	AC=1;AF=0.500;AN=2;BaseQRankSum=-1.691;DP=11;ExcessHet=3.0103;FS=3.090;MLEAC=1;MLEAF=0.500;MQ=60.00;MQRankSum=0.000;QD=25.78;ReadPosRankSum=-0.980;SOR=0.148	GT:AD:DP:GQ:PL	0/1:2,9:11:99:291,0,151	4	2.78357	3.28406	0.754072	1.38216	1.29216	3.53481
d270022	Is	Ric	FBgn0265605	-1	2R:16107611	0.612245	2R	16107611	A	T	TA	FALSE	49	880.6	AC=1;AF=0.500;AN=2;BaseQRankSum=1.118;DP=49;ExcessHet=3.0103;FS=21.622;MLEAC=1;MLEAF=0.500;MQ=60.00;MQRankSum=0.000;QD=17.97;ReadPosRankSum=0.124;SOR=0.536	GT:AD:DP:GQ:PL	0/1:19,30:49:99:888,0,822	4	4.76805	4.74994	0.98195	2.18522	1.83667	3.53481
d270022	Is	Ric	FBgn0265605	-1	2R:16109069	0.225806	2R	16109069	C	G	GC	FALSE	31	154.6	AC=1;AF=0.500;AN=2;BaseQRankSum=1.164;DP=31;ExcessHet=3.0103;FS=0.000;MLEAC=1;MLEAF=0.500;MQ=60.00;MQRankSum=0.000;QD=4.99;ReadPosRankSum=-1.258;SOR=0.941	GT:AD:DP:GQ:PL	0/1:24,7:31:99:162,0,773	4	4.76805	4.74994	0.98195	2.18522	1.83667	3.53481
d270022	Is	Ric	FBgn0265605	-1	2R:16109661	0.4	2R	16109661	A	G	TC	FALSE	20	316.6	AC=1;AF=0.500;AN=2;BaseQRankSum=1.031;DP=20;ExcessHet=3.0103;FS=1.922;MLEAC=1;MLEAF=0.500;MQ=60.00;MQRankSum=0.000;QD=15.83;ReadPosRankSum=-0.039;SOR=0.307	GT:AD:DP:GQ:PL	0/1:12,8:20:99:324,0,559	4	4.76805	4.74994	0.98195	2.18522	1.83667	3.53481
d270022	Is	Ric	FBgn0265605	-1	2R:16109667	0.416667	2R	16109667	A	G	TC	FALSE	24	339.6	AC=1;AF=0.500;AN=2;BaseQRankSum=0.062;DP=24;ExcessHet=3.0103;FS=3.949;MLEAC=1;MLEAF=0.500;MQ=60.00;MQRankSum=0.000;QD=14.15;ReadPosRankSum=-0.592;SOR=0.188	GT:AD:DP:GQ:PL	0/1:14,10:24:99:347,0,586	4	4.76805	4.74994	0.98195	2.18522	1.83667	3.53481
d270022	Is	Gint3	FBgn0034372	-1	2R:18658481	0.189189	2R	18658481	C	T	GA	FALSE	37	103.6	AC=1;AF=0.500;AN=2;BaseQRankSum=-3.166;DP=37;ExcessHet=3.0103;FS=7.231;MLEAC=1;MLEAF=0.500;MQ=60.00;MQRankSum=0.000;QD=2.80;ReadPosRankSum=-0.525;SOR=0.013	GT:AD:DP:GQ:PL	0/1:30,7:37:99:111,0,942	4	2.91087	4.05022	0.0524434	1.78248	1.50677	3.53481
d270022	Is	Fkbp12	FBgn0013954	1	2R:19290961	0.205882	2R	19290961	T	G	TG	FALSE	37	179.6	AC=1;AF=0.500;AN=2;BaseQRankSum=3.430;DP=37;ExcessHet=3.0103;FS=0.000;MLEAC=1;MLEAF=0.500;MQ=60.00;MQRankSum=0.000;QD=5.28;ReadPosRankSum=-1.426;SOR=0.078	GT:AD:DP:GQ:PL	0/1:27,7:34:99:187,0,822	4	10.9805	10.3498	0.300057	7.54456	7.90627	3.53481
d270022	Is	betaTub56D	FBgn0284243	-1	2R:19447599	0.168845	2R	19447599	C	T	GA	FALSE	1916	6044.6	AC=1;AF=0.500;AN=2;BaseQRankSum=-14.572;DP=1916;ExcessHet=3.0103;FS=66.081;MLEAC=1;MLEAF=0.500;MQ=60.00;MQRankSum=0.000;QD=3.16;ReadPosRankSum=-15.395;SOR=4.175	GT:AD:DP:GQ:PL	0/1:1590,323:1913:99:6052,0,53958	4	12.035	12.8548	5.33957e-11	7.87017	8.37422	3.53481
d270022	Is	CG9344	FBgn0034564	1	2R:20977348	0.44	2R	20977348	C	T	CT	FALSE	150	1778.6	AC=1;AF=0.500;AN=2;BaseQRankSum=-4.266;DP=150;ExcessHet=3.0103;FS=7.280;MLEAC=1;MLEAF=0.500;MQ=60.00;MQRankSum=0.000;QD=11.86;ReadPosRankSum=-0.674;SOR=1.168	GT:AD:DP:GQ:PL	0/1:84,66:150:99:1786,0,2549	4	5.06235	4.57082	0.595889	1.73156	2.29314	3.53481
d270022	Is	CG9344	FBgn0034564	1	2R:20977417	0.650794	2R	20977417	C	T	CT	FALSE	126	2358.6	AC=1;AF=0.500;AN=2;BaseQRankSum=1.214;DP=126;ExcessHet=3.0103;FS=4.773;MLEAC=1;MLEAF=0.500;MQ=60.00;MQRankSum=0.000;QD=18.72;ReadPosRankSum=0.669;SOR=0.376	GT:AD:DP:GQ:PL	0/1:44,82:126:99:2366,0,1526	4	5.06235	4.57082	0.595889	1.73156	2.29314	3.53481
d270022	Is	Sou	FBgn0034573	-1	2R:21016832	0.25	2R	21016832	G	A	CT	FALSE	16	80.6	AC=1;AF=0.500;AN=2;BaseQRankSum=-2.039;DP=16;ExcessHet=3.0103;FS=0.000;MLEAC=1;MLEAF=0.500;MQ=60.00;MQRankSum=0.000;QD=5.04;ReadPosRankSum=0.122;SOR=0.446	GT:AD:DP:GQ:PL	0/1:12,4:16:88:88,0,466	4	2.95745	3.85414	0.380807	3.50411	3.17497	3.53481
d270022	Is	Sou	FBgn0034573	-1	2R:21016874	0.285714	2R	21016874	C	A	GT	FALSE	14	63.6	AC=1;AF=0.500;AN=2;BaseQRankSum=-2.053;DP=14;ExcessHet=3.0103;FS=0.000;MLEAC=1;MLEAF=0.500;MQ=60.00;MQRankSum=0.000;QD=4.54;ReadPosRankSum=1.278;SOR=0.368	GT:AD:DP:GQ:PL	0/1:10,4:14:71:71,0,313	4	2.95745	3.85414	0.380807	3.50411	3.17497	3.53481
d270022	Is	mago	FBgn0002736	1	2R:21128635	0.77907	2R	21128635	C	G	CG	FALSE	86	2563.6	AC=1;AF=0.500;AN=2;BaseQRankSum=-4.892;DP=86;ExcessHet=3.0103;FS=2.352;MLEAC=1;MLEAF=0.500;MQ=60.00;MQRankSum=0.000;QD=29.81;ReadPosRankSum=-1.043;SOR=0.243	GT:AD:DP:GQ:PL	0/1:19,67:86:99:2571,0,580	4	3.46187	3.46022	0.901201	3.13284	3.19197	3.53481
d270022	Is	mago	FBgn0002736	1	2R:21128651	0.756757	2R	21128651	T	C	TC	FALSE	74	2256.6	AC=1;AF=0.500;AN=2;BaseQRankSum=3.784;DP=74;ExcessHet=3.0103;FS=3.625;MLEAC=1;MLEAF=0.500;MQ=60.00;MQRankSum=0.000;QD=30.49;ReadPosRankSum=0.202;SOR=0.250	GT:AD:DP:GQ:PL	0/1:18,56:74:99:2264,0,558	4	3.46187	3.46022	0.901201	3.13284	3.19197	3.53481
d270022	Is	mago	FBgn0002736	1	2R:21128682	0.716981	2R	21128682	C	A	CA	FALSE	53	1494.6	AC=1;AF=0.500;AN=2;BaseQRankSum=-0.084;DP=53;ExcessHet=3.0103;FS=2.924;MLEAC=1;MLEAF=0.500;MQ=60.00;MQRankSum=0.000;QD=28.20;ReadPosRankSum=0.535;SOR=0.342	GT:AD:DP:GQ:PL	0/1:15,38:53:99:1502,0,484	4	3.46187	3.46022	0.901201	3.13284	3.19197	3.53481
d270022	Is	mago	FBgn0002736	1	2R:21128685	0.73913	2R	21128685	G	A	GA	FALSE	46	1466.6	AC=1;AF=0.500;AN=2;BaseQRankSum=1.927;DP=46;ExcessHet=3.0103;FS=1.407;MLEAC=1;MLEAF=0.500;MQ=60.00;MQRankSum=0.000;QD=31.88;ReadPosRankSum=0.025;SOR=0.406	GT:AD:DP:GQ:PL	0/1:12,34:46:99:1474,0,449	4	3.46187	3.46022	0.901201	3.13284	3.19197	3.53481
d270022	Is	mago	FBgn0002736	1	2R:21129039	0.69	2R	21129039	G	A	GA	FALSE	103	2153.6	AC=1;AF=0.500;AN=2;BaseQRankSum=-3.875;DP=103;ExcessHet=3.0103;FS=8.679;MLEAC=1;MLEAF=0.500;MQ=60.00;MQRankSum=0.000;QD=21.54;ReadPosRankSum=1.309;SOR=0.413	GT:AD:DP:GQ:PL	0/1:31,69:100:99:2161,0,790	4	3.46187	3.46022	0.901201	3.13284	3.19197	3.53481
d270022	Is	mago	FBgn0002736	1	2R:21129090	0.675325	2R	21129090	G	C	GC	FALSE	77	1479.6	AC=1;AF=0.500;AN=2;BaseQRankSum=-0.469;DP=77;ExcessHet=3.0103;FS=4.771;MLEAC=1;MLEAF=0.500;MQ=60.00;MQRankSum=0.000;QD=19.22;ReadPosRankSum=-0.582;SOR=0.330	GT:AD:DP:GQ:PL	0/1:25,52:77:99:1487,0,624	4	3.46187	3.46022	0.901201	3.13284	3.19197	3.53481
d270022	Is	mago	FBgn0002736	1	2R:21129177	0.741379	2R	21129177	C	T	CT	FALSE	58	1780.6	AC=1;AF=0.500;AN=2;BaseQRankSum=-1.537;DP=58;ExcessHet=3.0103;FS=6.725;MLEAC=1;MLEAF=0.500;MQ=60.00;MQRankSum=0.000;QD=30.70;ReadPosRankSum=0.793;SOR=1.756	GT:AD:DP:GQ:PL	0/1:15,43:58:99:1788,0,783	4	3.46187	3.46022	0.901201	3.13284	3.19197	3.53481
d270022	Is	mago	FBgn0002736	1	2R:21129183	0.758621	2R	21129183	C	T	CT	FALSE	58	1819.6	AC=1;AF=0.500;AN=2;BaseQRankSum=-3.133;DP=58;ExcessHet=3.0103;FS=6.927;MLEAC=1;MLEAF=0.500;MQ=60.00;MQRankSum=0.000;QD=31.37;ReadPosRankSum=0.692;SOR=1.828	GT:AD:DP:GQ:PL	0/1:14,44:58:99:1827,0,1340	4	3.46187	3.46022	0.901201	3.13284	3.19197	3.53481
d270022	Is	mago	FBgn0002736	1	2R:21129186	0.741379	2R	21129186	G	A	GA	FALSE	58	1816.6	AC=1;AF=0.500;AN=2;BaseQRankSum=-3.550;DP=58;ExcessHet=3.0103;FS=9.424;MLEAC=1;MLEAF=0.500;MQ=60.00;MQRankSum=0.000;QD=31.32;ReadPosRankSum=1.061;SOR=1.924	GT:AD:DP:GQ:PL	0/1:15,43:58:99:1824,0,1310	4	3.46187	3.46022	0.901201	3.13284	3.19197	3.53481
d270022	Is	mago	FBgn0002736	1	2R:21129211	0.826923	2R	21129211	T	C	TC	FALSE	52	1527.6	AC=1;AF=0.500;AN=2;BaseQRankSum=-0.987;DP=52;ExcessHet=3.0103;FS=3.454;MLEAC=1;MLEAF=0.500;MQ=60.00;MQRankSum=0.000;QD=29.38;ReadPosRankSum=-0.400;SOR=1.483	GT:AD:DP:GQ:PL	0/1:9,43:52:99:1535,0,688	4	3.46187	3.46022	0.901201	3.13284	3.19197	3.53481
d270022	Is	mago	FBgn0002736	1	2R:21129284	0.722222	2R	21129284	A	T	AT	FALSE	54	1478.6	AC=1;AF=0.500;AN=2;BaseQRankSum=-1.674;DP=54;ExcessHet=3.0103;FS=3.206;MLEAC=1;MLEAF=0.500;MQ=60.00;MQRankSum=0.000;QD=27.38;ReadPosRankSum=-0.848;SOR=1.561	GT:AD:DP:GQ:PL	0/1:15,39:54:99:1486,0,496	4	3.46187	3.46022	0.901201	3.13284	3.19197	3.53481
d270022	Is	mago	FBgn0002736	1	2R:21129294	0.673469	2R	21129294	T	C	TC	FALSE	49	1457.6	AC=1;AF=0.500;AN=2;BaseQRankSum=-0.549;DP=49;ExcessHet=3.0103;FS=1.212;MLEAC=1;MLEAF=0.500;MQ=60.00;MQRankSum=0.000;QD=29.75;ReadPosRankSum=-1.344;SOR=1.041	GT:AD:DP:GQ:PL	0/1:16,33:49:99:1465,0,539	4	3.46187	3.46022	0.901201	3.13284	3.19197	3.53481
d270022	Is	mago	FBgn0002736	1	2R:21129415	0.435897	2R	21129415	G	A	GA	FALSE	39	645.6	AC=1;AF=0.500;AN=2;BaseQRankSum=-0.886;DP=39;ExcessHet=3.0103;FS=1.243;MLEAC=1;MLEAF=0.500;MQ=60.00;MQRankSum=0.000;QD=16.55;ReadPosRankSum=-1.278;SOR=0.668	GT:AD:DP:GQ:PL	0/1:22,17:39:99:653,0,870	4	3.46187	3.46022	0.901201	3.13284	3.19197	3.53481
d270022	Is	mago	FBgn0002736	1	2R:21129422	0.45	2R	21129422	A	C	AC	FALSE	40	637.6	AC=1;AF=0.500;AN=2;BaseQRankSum=1.337;DP=40;ExcessHet=3.0103;FS=1.243;MLEAC=1;MLEAF=0.500;MQ=60.00;MQRankSum=0.000;QD=15.94;ReadPosRankSum=-0.736;SOR=0.793	GT:AD:DP:GQ:PL	0/1:22,18:40:99:645,0,870	4	3.46187	3.46022	0.901201	3.13284	3.19197	3.53481
d270022	Is	mago	FBgn0002736	1	2R:21129440	0.525	2R	21129440	G	C	GC	FALSE	40	823.6	AC=1;AF=0.500;AN=2;BaseQRankSum=-1.106;DP=40;ExcessHet=3.0103;FS=2.780;MLEAC=1;MLEAF=0.500;MQ=60.00;MQRankSum=0.000;QD=20.59;ReadPosRankSum=-1.210;SOR=0.812	GT:AD:DP:GQ:PL	0/1:19,21:40:99:831,0,728	4	3.46187	3.46022	0.901201	3.13284	3.19197	3.53481
d270022	Is	mago	FBgn0002736	1	2R:21129442	0.536585	2R	21129442	A	C	AC	FALSE	41	823.6	AC=1;AF=0.500;AN=2;BaseQRankSum=0.818;DP=41;ExcessHet=3.0103;FS=4.506;MLEAC=1;MLEAF=0.500;MQ=60.00;MQRankSum=0.000;QD=20.09;ReadPosRankSum=-1.035;SOR=0.925	GT:AD:DP:GQ:PL	0/1:19,22:41:99:831,0,728	4	3.46187	3.46022	0.901201	3.13284	3.19197	3.53481
d270022	Is	mago	FBgn0002736	1	2R:21129462	0.447368	2R	21129462	T	A	TA	FALSE	38	600.6	AC=1;AF=0.500;AN=2;BaseQRankSum=1.003;DP=38;ExcessHet=3.0103;FS=2.742;MLEAC=1;MLEAF=0.500;MQ=60.00;MQRankSum=0.000;QD=15.81;ReadPosRankSum=2.827;SOR=1.005	GT:AD:DP:GQ:PL	0/1:21,17:38:99:608,0,831	4	3.46187	3.46022	0.901201	3.13284	3.19197	3.53481
d270022	Is	mago	FBgn0002736	1	2R:21129465	0.4	2R	21129465	C	T	CT	FALSE	40	566.6	AC=1;AF=0.500;AN=2;BaseQRankSum=-0.042;DP=40;ExcessHet=3.0103;FS=1.264;MLEAC=1;MLEAF=0.500;MQ=60.00;MQRankSum=0.000;QD=14.17;ReadPosRankSum=3.752;SOR=0.832	GT:AD:DP:GQ:PL	0/1:24,16:40:99:574,0,918	4	3.46187	3.46022	0.901201	3.13284	3.19197	3.53481
d270022	Is	Xbp1	FBgn0021872	1	2R:21143658	0.275862	2R	21143658	G	A	GA	FALSE	29	183.6	AC=1;AF=0.500;AN=2;BaseQRankSum=0.361;DP=29;ExcessHet=3.0103;FS=2.066;MLEAC=1;MLEAF=0.500;MQ=60.00;MQRankSum=0.000;QD=6.33;ReadPosRankSum=1.012;SOR=1.329	GT:AD:DP:GQ:PL	0/1:21,8:29:99:191,0,496	4	6.37675	5.94381	0.755289	5.67561	5.11164	3.53481
d270022	Is	Xbp1	FBgn0021872	1	2R:21144020	0.464286	2R	21144020	G	A	GA	FALSE	28	330.6	AC=1;AF=0.500;AN=2;BaseQRankSum=-3.471;DP=28;ExcessHet=3.0103;FS=5.590;MLEAC=1;MLEAF=0.500;MQ=60.00;MQRankSum=0.000;QD=11.81;ReadPosRankSum=0.254;SOR=1.567	GT:AD:DP:GQ:PL	0/1:15,13:28:99:338,0,457	4	6.37675	5.94381	0.755289	5.67561	5.11164	3.53481
d270022	Is	CG44245	FBgn0265180	1	2R:21212195	1	2R	21212195	T	C	TC	FALSE	21	896.03	AC=2;AF=1.00;AN=2;DP=21;ExcessHet=3.0103;FS=0.000;MLEAC=2;MLEAF=1.00;MQ=60.00;QD=26.74;SOR=2.636	GT:AD:DP:GQ:PL	1/1:0,21:21:63:910,63,0	4	4.99076	3.81368	0.0254466	6.55123	7.5599	3.53481
d270022	Is	CG44245	FBgn0265180	1	2R:21212213	1	2R	21212213	T	G	TG	FALSE	24	1066.03	AC=2;AF=1.00;AN=2;DP=24;ExcessHet=3.0103;FS=0.000;MLEAC=2;MLEAF=1.00;MQ=60.00;QD=26.47;SOR=1.802	GT:AD:DP:GQ:PL	1/1:0,24:24:72:1080,72,0	4	4.99076	3.81368	0.0254466	6.55123	7.5599	3.53481
d270022	Is	CG44245	FBgn0265180	1	2R:21212222	1	2R	21212222	T	C	TC	FALSE	21	931.03	AC=2;AF=1.00;AN=2;DP=21;ExcessHet=3.0103;FS=0.000;MLEAC=2;MLEAF=1.00;MQ=60.00;QD=22.60;SOR=1.508	GT:AD:DP:GQ:PL	1/1:0,21:21:63:945,63,0	4	4.99076	3.81368	0.0254466	6.55123	7.5599	3.53481
d270022	Is	CG44245	FBgn0265180	1	2R:21212387	1	2R	21212387	T	C	TC	FALSE	14	466.03	AC=2;AF=1.00;AN=2;DP=14;ExcessHet=3.0103;FS=0.000;MLEAC=2;MLEAF=1.00;MQ=60.00;QD=33.29;SOR=0.976	GT:AD:DP:GQ:PL	1/1:0,14:14:42:480,42,0	4	4.99076	3.81368	0.0254466	6.55123	7.5599	3.53481
d270022	Is	CG44245	FBgn0265180	1	2R:21212711	1	2R	21212711	A	T	AT	FALSE	11	355.02	AC=2;AF=1.00;AN=2;DP=11;ExcessHet=3.0103;FS=0.000;MLEAC=2;MLEAF=1.00;MQ=60.00;QD=32.27;SOR=1.270	GT:AD:DP:GQ:PL	1/1:0,11:11:33:369,33,0	4	4.99076	3.81368	0.0254466	6.55123	7.5599	3.53481
d270022	Is	cv-2	FBgn0000395	-1	2R:21355369	0.513514	2R	21355369	G	A	CT	FALSE	37	528.6	AC=1;AF=0.500;AN=2;BaseQRankSum=2.006;DP=37;ExcessHet=3.0103;FS=29.594;MLEAC=1;MLEAF=0.500;MQ=60.00;MQRankSum=0.000;QD=14.29;ReadPosRankSum=0.914;SOR=4.510	GT:AD:DP:GQ:PL	0/1:18,19:37:99:536,0,430	4	3.65516	4.56181	0.648047	0.897125	1.17365	3.53481
d270022	Is	Sara	FBgn0026369	1	2R:21486812	1	2R	21486812	C	A	CA	FALSE	15	432.03	AC=2;AF=1.00;AN=2;DP=15;ExcessHet=3.0103;FS=0.000;MLEAC=2;MLEAF=1.00;MQ=60.00;QD=28.80;SOR=4.047	GT:AD:DP:GQ:PL	1/1:0,15:15:45:446,45,0	4	2.06345	2.42101	0.556302	1.61119	1.29873	3.53481
d270022	Is	RpS16	FBgn0034743	1	2R:22606131	0.425	2R	22606131	C	T	CT	FALSE	44	357.6	AC=1;AF=0.500;AN=2;BaseQRankSum=-3.562;DP=44;ExcessHet=3.0103;FS=0.000;MLEAC=1;MLEAF=0.500;MQ=60.00;MQRankSum=0.000;QD=8.94;ReadPosRankSum=-1.146;SOR=0.709	GT:AD:DP:GQ:PL	0/1:23,17:40:99:365,0,679	4	12.2488	12.1375	0.302114	11.7241	11.5265	3.53481
d270022	Is	RpS24	FBgn0261596	-1	2R:22641033	0.119213	2R	22641033	C	T	GA	FALSE	871	567.6	AC=1;AF=0.500;AN=2;BaseQRankSum=-1.225;DP=871;ExcessHet=3.0103;FS=3.650;MLEAC=1;MLEAF=0.500;MQ=60.00;MQRankSum=0.000;QD=0.66;ReadPosRankSum=-0.902;SOR=0.339	GT:AD:DP:GQ:PL	0/1:761,103:864:99:575,0,22689	4	11.6783	11.4462	0.0937966	11.0017	10.8821	3.53481
d270022	Is	Rpi	FBgn0050410	1	2R:23355830	1	2R	23355830	C	T	CT	FALSE	21	867.03	AC=2;AF=1.00;AN=2;DP=21;ExcessHet=3.0103;FS=0.000;MLEAC=2;MLEAF=1.00;MQ=60.00;QD=33.69;SOR=0.784	GT:AD:DP:GQ:PL	1/1:0,21:21:63:881,63,0	4	4.40008	4.01625	0.803241	4.31426	4.64374	3.53481
d270022	Is	Golgin245	FBgn0034854	-1	2R:23371927	1	2R	23371927	G	C	CG	FALSE	23	1008.03	AC=2;AF=1.00;AN=2;DP=23;ExcessHet=3.0103;FS=0.000;MLEAC=2;MLEAF=1.00;MQ=60.00;QD=28.48;SOR=0.776	GT:AD:DP:GQ:PL	1/1:0,23:23:69:1022,69,0	4	1.20126	1.46254	0.428902	1.39523	1.1053	3.53481
d270022	Is	betaTub60D	FBgn0288686	1	2R:24312033	0.142857	2R	24312033	G	C	GC	FALSE	18	40.6	AC=1;AF=0.500;AN=2;BaseQRankSum=-2.155;DP=18;ExcessHet=3.0103;FS=0.000;MLEAC=1;MLEAF=0.500;MQ=60.00;MQRankSum=0.000;QD=2.90;ReadPosRankSum=-0.550;SOR=0.269	GT:AD:DP:GQ:PL	0/1:12,2:14:48:48,0,525	4						3.53481
d270022	Is	betaTub60D	FBgn0288686	1	2R:24312051	0.272727	2R	24312051	C	T	CT	FALSE	22	75.6	AC=1;AF=0.500;AN=2;BaseQRankSum=-3.145;DP=22;ExcessHet=3.0103;FS=1.837;MLEAC=1;MLEAF=0.500;MQ=60.00;MQRankSum=0.000;QD=3.44;ReadPosRankSum=1.662;SOR=0.340	GT:AD:DP:GQ:PL	0/1:16,6:22:83:83,0,481	4						3.53481
d270022	Is	CG4612	FBgn0035016	-1	2R:24523195	0.20339	2R	24523195	C	A	GT	FALSE	59	183.6	AC=1;AF=0.500;AN=2;BaseQRankSum=-3.266;DP=59;ExcessHet=3.0103;FS=7.144;MLEAC=1;MLEAF=0.500;MQ=60.00;MQRankSum=0.000;QD=3.11;ReadPosRankSum=-1.141;SOR=1.970	GT:AD:DP:GQ:PL	0/1:47,12:59:99:191,0,1441	4	5.78401	5.60528	0.826696	1.76623	1.27661	3.53481
d270022	Is	CG4612	FBgn0035016	-1	2R:24524064	0.642857	2R	24524064	C	T	GA	FALSE	84	1758.6	AC=1;AF=0.500;AN=2;BaseQRankSum=-2.272;DP=84;ExcessHet=3.0103;FS=0.849;MLEAC=1;MLEAF=0.500;MQ=60.00;MQRankSum=0.000;QD=20.94;ReadPosRankSum=-0.383;SOR=0.576	GT:AD:DP:GQ:PL	0/1:30,54:84:99:1766,0,748	4	5.78401	5.60528	0.826696	1.76623	1.27661	3.53481
d270022	Is	CG3760	FBgn0022343	1	2R:24939115	0.271605	2R	24939115	G	A	GA	FALSE	82	397.6	AC=1;AF=0.500;AN=2;BaseQRankSum=-0.179;DP=82;ExcessHet=3.0103;FS=10.994;MLEAC=1;MLEAF=0.500;MQ=60.00;MQRankSum=0.000;QD=4.91;ReadPosRankSum=0.155;SOR=2.400	GT:AD:DP:GQ:PL	0/1:59,22:81:99:405,0,1697	4	5.21971	5.52908	0.738107	3.4921	3.51708	3.53481
d270022	Is	dpr12	FBgn0085414	1	2R:5859473	0.285714	2R	5859473	C	T	CT	FALSE	14	130.6	AC=1;AF=0.500;AN=2;BaseQRankSum=-2.817;DP=14;ExcessHet=3.0103;FS=0.000;MLEAC=1;MLEAF=0.500;MQ=60.00;MQRankSum=0.000;QD=9.33;ReadPosRankSum=0.147;SOR=0.188	GT:AD:DP:GQ:PL	0/1:10,4:14:99:138,0,408	4	3.00669	4.12702	0.144961	0.111865	0.0645508	3.53481
d270022	Is	dpr12	FBgn0085414	1	2R:5859483	0.285714	2R	5859483	T	A	TA	FALSE	14	130.6	AC=1;AF=0.500;AN=2;BaseQRankSum=1.033;DP=14;ExcessHet=3.0103;FS=0.000;MLEAC=1;MLEAF=0.500;MQ=60.00;MQRankSum=0.000;QD=9.33;ReadPosRankSum=0.151;SOR=0.188	GT:AD:DP:GQ:PL	0/1:10,4:14:99:138,0,408	4	3.00669	4.12702	0.144961	0.111865	0.0645508	3.53481
d270022	Is	dpr12	FBgn0085414	1	2R:5860158	0.5	2R	5860158	T	A	TA	FALSE	58	735.6	AC=1;AF=0.500;AN=2;BaseQRankSum=2.204;DP=58;ExcessHet=3.0103;FS=7.247;MLEAC=1;MLEAF=0.500;MQ=60.00;MQRankSum=0.000;QD=12.68;ReadPosRankSum=2.700;SOR=1.108	GT:AD:DP:GQ:PL	0/1:29,29:58:99:743,0,711	4	3.00669	4.12702	0.144961	0.111865	0.0645508	3.53481
d270022	Is	Act42A	FBgn0000043	-1	2R:6013911	0.464286	2R	6013911	A	G	TC	FALSE	30	296.6	AC=1;AF=0.500;AN=2;BaseQRankSum=-1.736;DP=30;ExcessHet=3.0103;FS=0.000;MLEAC=1;MLEAF=0.500;MQ=60.00;MQRankSum=0.000;QD=10.59;ReadPosRankSum=-0.829;SOR=0.569	GT:AD:DP:GQ:PL	0/1:15,13:28:99:304,0,378	4	8.97693	9.22469	0.0728396	4.58263	5.14286	3.53481
d270022	Is	SCAP	FBgn0033052	-1	2R:6036209	0.309524	2R	6036209	G	C	CG	FALSE	42	307.6	AC=1;AF=0.500;AN=2;BaseQRankSum=0.831;DP=42;ExcessHet=3.0103;FS=7.212;MLEAC=1;MLEAF=0.500;MQ=60.00;MQRankSum=0.000;QD=7.32;ReadPosRankSum=1.434;SOR=1.543	GT:AD:DP:GQ:PL	0/1:29,13:42:99:315,0,827	4	1.91831	1.66188	0.759488	0.962168	0.935363	3.53481
d270022	Is	CG14591	FBgn0033054	-1	2R:6036627	0.451613	2R	6036627	C	T	GA	FALSE	62	713.6	AC=1;AF=0.500;AN=2;BaseQRankSum=-4.570;DP=62;ExcessHet=3.0103;FS=0.000;MLEAC=1;MLEAF=0.500;MQ=60.00;MQRankSum=0.000;QD=11.51;ReadPosRankSum=-0.810;SOR=0.518	GT:AD:DP:GQ:PL	0/1:34,28:62:99:721,0,1026	4	4.47495	4.49171	0.904654	0.132465	0.0680559	3.53481
d270022	Is	Cul1	FBgn0015509	1	2R:7920422	0.903226	2R	7920422	C	G	CG	FALSE	31	849.86	AC=1;AF=0.500;AN=2;BaseQRankSum=0.000;DP=31;ExcessHet=3.0103;FS=2.537;MLEAC=1;MLEAF=0.500;MQ=60.00;MQRankSum=0.000;QD=27.41;ReadPosRankSum=-1.072;SOR=0.991	GT:AD:DP:GQ:PL	0/1:3,28:31:2:857,0,2	4	2.08014	2.74507	0.935588	1.24132	1.19352	3.53481
d270022	Is	CG2915	FBgn0033241	-1	2R:7959752	0.692308	2R	7959752	G	T	CA	FALSE	13	233.6	AC=1;AF=0.500;AN=2;BaseQRankSum=0.079;DP=13;ExcessHet=3.0103;FS=5.756;MLEAC=1;MLEAF=0.500;MQ=60.00;MQRankSum=0.000;QD=17.97;ReadPosRankSum=0.588;SOR=1.198	GT:AD:DP:GQ:PL	0/1:4,9:13:95:241,0,95	4	3.00953	2.32969	0.0814798	2.83331	2.92156	3.53481
d270022	Is	shrb	FBgn0086656	-1	2R:9143637	0.72	2R	9143637	G	C	CG	FALSE	25	525.6	AC=1;AF=0.500;AN=2;BaseQRankSum=-0.552;DP=25;ExcessHet=3.0103;FS=1.958;MLEAC=1;MLEAF=0.500;MQ=60.00;MQRankSum=0.000;QD=21.02;ReadPosRankSum=-0.547;SOR=0.368	GT:AD:DP:GQ:PL	0/1:7,18:25:99:533,0,189	4	7.16916	8.13306	0.015678	5.94313	5.58988	3.53481
d270022	Is	brp	FBgn0259246	1	2R:9516731	0.196078	2R	9516731	G	A	GA	FALSE	58	96.6	AC=1;AF=0.500;AN=2;BaseQRankSum=-0.576;DP=58;ExcessHet=3.0103;FS=9.764;MLEAC=1;MLEAF=0.500;MQ=60.00;MQRankSum=0.000;QD=1.89;ReadPosRankSum=-1.912;SOR=2.833	GT:AD:DP:GQ:PL	0/1:41,10:51:99:104,0,1153	4	4.91533	5.34215	0.729047	0.115732	0.0447217	3.53481
d270022	Is	bru3	FBgn0264001	-1	3L:13798431	0.315789	3L	13798431	C	T	GA	FALSE	19	194.6	AC=1;AF=0.500;AN=2;BaseQRankSum=-1.821;DP=19;ExcessHet=3.0103;FS=4.964;MLEAC=1;MLEAF=0.500;MQ=60.00;MQRankSum=0.000;QD=10.24;ReadPosRankSum=0.880;SOR=1.108	GT:AD:DP:GQ:PL	0/1:13,6:19:99:202,0,712	4	6.38918	6.88282	0.388904	0.193057	0.269965	3.53481
d270022	Is	CG17839	FBgn0036454	1	3L:14882224	0.2	3L	14882224	G	A	GA	FALSE	16	52.6	AC=1;AF=0.500;AN=2;BaseQRankSum=-2.430;DP=16;ExcessHet=3.0103;FS=0.000;MLEAC=1;MLEAF=0.500;MQ=60.00;MQRankSum=0.000;QD=3.51;ReadPosRankSum=-1.615;SOR=0.124	GT:AD:DP:GQ:PL	0/1:12,3:15:60:60,0,369	4	2.67817	2.36763	0.459297	0.681377	1.31198	3.53481
d270022	Is	CrebA	FBgn0004396	1	3L:15535779	0.142857	3L	15535779	G	A	GA	FALSE	28	46.6	AC=1;AF=0.500;AN=2;BaseQRankSum=0.306;DP=28;ExcessHet=3.0103;FS=2.218;MLEAC=1;MLEAF=0.500;MQ=60.00;MQRankSum=0.000;QD=1.66;ReadPosRankSum=1.954;SOR=1.609	GT:AD:DP:GQ:PL	0/1:24,4:28:54:54,0,729	4	1.98841	2.72615	0.544883	3.01729	2.85738	3.53481
d270022	Is	Rab8	FBgn0262518	-1	3L:19867853	0.619048	3L	19867853	C	A	GT	FALSE	21	598.6	AC=1;AF=0.500;AN=2;BaseQRankSum=-0.632;DP=21;ExcessHet=3.0103;FS=19.320;MLEAC=1;MLEAF=0.500;MQ=60.00;MQRankSum=0.000;QD=28.50;ReadPosRankSum=-3.772;SOR=5.283	GT:AD:DP:GQ:PL	0/1:8,13:21:99:606,0,291	4	3.56357	3.87682	0.556302	2.85355	2.5417	3.53481
d270022	Is	Gabat	FBgn0036927	-1	3L:19998290	0.164557	3L	19998290	G	A	CT	FALSE	79	177.6	AC=1;AF=0.500;AN=2;BaseQRankSum=0.948;DP=79;ExcessHet=3.0103;FS=1.603;MLEAC=1;MLEAF=0.500;MQ=60.00;MQRankSum=0.000;QD=2.25;ReadPosRankSum=0.457;SOR=0.298	GT:AD:DP:GQ:PL	0/1:66,13:79:99:185,0,2037	4	6.21259	5.58795	0.454844	0.909187	1.67108	3.53481
d270022	Is	COX8	FBgn0263911	-1	3L:21538992	0.116071	3L	21538992	C	T	GA	FALSE	113	101.6	AC=1;AF=0.500;AN=2;BaseQRankSum=-4.183;DP=113;ExcessHet=3.0103;FS=0.000;MLEAC=1;MLEAF=0.500;MQ=60.00;MQRankSum=0.000;QD=0.91;ReadPosRankSum=2.193;SOR=0.169	GT:AD:DP:GQ:PL	0/1:99,13:112:99:109,0,3153	4	9.65684	10.0457	0.563195	9.33102	9.51391	3.53481
d270022	Is	CG32264	FBgn0052264	-1	3L:3717404	0.409091	3L	3717404	G	T	CA	FALSE	22	328.6	AC=1;AF=0.500;AN=2;BaseQRankSum=-1.482;DP=22;ExcessHet=3.0103;FS=27.761;MLEAC=1;MLEAF=0.500;MQ=60.00;MQRankSum=0.000;QD=14.94;ReadPosRankSum=3.529;SOR=4.608	GT:AD:DP:GQ:PL	0/1:13,9:22:99:336,0,914	4	3.4169	3.8072	0.084539	3.09462	2.70509	3.53481
d270022	Is	CG32264	FBgn0052264	-1	3L:3717406	0.642857	3L	3717406	A	C	TG	FALSE	14	331.6	AC=1;AF=0.500;AN=2;BaseQRankSum=0.453;DP=14;ExcessHet=3.0103;FS=23.015;MLEAC=1;MLEAF=0.500;MQ=60.00;MQRankSum=0.000;QD=23.69;ReadPosRankSum=2.019;SOR=4.607	GT:AD:DP:GQ:PL	0/1:5,9:14:99:339,0,882	4	3.4169	3.8072	0.084539	3.09462	2.70509	3.53481
d270022	Is	shep	FBgn0052423	-1	3L:5160872	0.205882	3L	5160872	C	T	GA	FALSE	69	265.6	AC=1;AF=0.500;AN=2;BaseQRankSum=2.551;DP=69;ExcessHet=3.0103;FS=2.554;MLEAC=1;MLEAF=0.500;MQ=60.00;MQRankSum=0.000;QD=3.91;ReadPosRankSum=1.326;SOR=0.877	GT:AD:DP:GQ:PL	0/1:54,14:68:99:273,0,1467	4	6.99393	8.01435	8.40398e-09	4.12452	3.59474	3.53481
d270022	Is	rhea	FBgn0260442	1	3L:8564546	0.333333	3L	8564546	T	C	TC	FALSE	30	248.6	AC=1;AF=0.500;AN=2;BaseQRankSum=-3.790;DP=30;ExcessHet=3.0103;FS=74.778;MLEAC=1;MLEAF=0.500;MQ=60.00;MQRankSum=0.000;QD=8.29;ReadPosRankSum=-0.488;SOR=4.796	GT:AD:DP:GQ:PL	0/1:20,10:30:99:256,0,810	4	6.24241	6.09779	0.880478	2.31054	2.09284	3.53481
d270022	Is	Hsp23	FBgn0001224	1	3L:9381885	0.782609	3L	9381885	C	G	CG	FALSE	23	516.6	AC=1;AF=0.500;AN=2;BaseQRankSum=0.132;DP=23;ExcessHet=3.0103;FS=0.000;MLEAC=1;MLEAF=0.500;MQ=60.00;MQRankSum=0.000;QD=22.46;ReadPosRankSum=-0.921;SOR=2.400	GT:AD:DP:GQ:PL	0/1:5,18:23:85:524,0,85	4	11.3927	13.4989	1.5571e-13	6.47518	5.86934	3.53481
d270022	Is	RpS25	FBgn0086472	-1	3R:11215417	0.111111	3R	11215417	C	G	GC	FALSE	101	55.6	AC=1;AF=0.500;AN=2;BaseQRankSum=-1.837;DP=101;ExcessHet=3.0103;FS=0.000;MLEAC=1;MLEAF=0.500;MQ=60.00;MQRankSum=0.000;QD=0.56;ReadPosRankSum=-3.220;SOR=0.364	GT:AD:DP:GQ:PL	0/1:88,11:99:63:63,0,2483	4	13.0129	12.8785	0.0374491	13.0233	12.9358	3.53481
d270022	Is	Tm1	FBgn0003721	1	3R:15291283	0.154321	3R	15291283	G	A	GA	FALSE	163	282.6	AC=1;AF=0.500;AN=2;BaseQRankSum=-4.399;DP=163;ExcessHet=3.0103;FS=0.000;MLEAC=1;MLEAF=0.500;MQ=60.00;MQRankSum=0.000;QD=1.74;ReadPosRankSum=0.305;SOR=0.548	GT:AD:DP:GQ:PL	0/1:137,25:162:99:290,0,4192	4	9.09515	8.79739	0.751554	10.6758	11.3451	3.53481
d270022	Is	Fas1	FBgn0285925	1	3R:16631728	0.77193	3R	16631728	G	A	GA	FALSE	57	1672.6	AC=1;AF=0.500;AN=2;BaseQRankSum=-1.697;DP=57;ExcessHet=3.0103;FS=35.345;MLEAC=1;MLEAF=0.500;MQ=60.00;MQRankSum=0.000;QD=29.34;ReadPosRankSum=-5.414;SOR=5.918	GT:AD:DP:GQ:PL	0/1:13,44:57:99:1680,0,413	4	6.18665	6.29914	0.632161	0.987396	1.30282	3.53481
d270022	Is	Ubx	FBgn0003944	-1	3R:16734289	0.152174	3R	16734289	C	T	GA	FALSE	92	181.6	AC=1;AF=0.500;AN=2;BaseQRankSum=1.942;DP=92;ExcessHet=3.0103;FS=1.439;MLEAC=1;MLEAF=0.500;MQ=60.00;MQRankSum=0.000;QD=1.97;ReadPosRankSum=2.737;SOR=0.392	GT:AD:DP:GQ:PL	0/1:78,14:92:99:189,0,2490	4	3.15093	4.41203	0.0205362	3.63799	2.64181	3.53481
d270022	Is	EndoA	FBgn0038659	1	3R:18910260	0.124138	3R	18910260	T	C	TC	FALSE	145	154.6	AC=1;AF=0.500;AN=2;BaseQRankSum=2.539;DP=145;ExcessHet=3.0103;FS=14.961;MLEAC=1;MLEAF=0.500;MQ=60.00;MQRankSum=0.000;QD=1.07;ReadPosRankSum=0.753;SOR=0.039	GT:AD:DP:GQ:PL	0/1:127,18:145:99:162,0,3654	4	4.7728	5.29408	0.154643	0.85352	0.843628	3.53481
d270022	Is	Xrp1	FBgn0261113	1	3R:18920813	0.96875	3R	18920813	C	T	CT	FALSE	32	1025.03	AC=2;AF=1.00;AN=2;BaseQRankSum=-0.878;DP=32;ExcessHet=3.0103;FS=3.291;MLEAC=2;MLEAF=1.00;MQ=60.00;MQRankSum=0.000;QD=32.03;ReadPosRankSum=-1.639;SOR=0.525	GT:AD:DP:GQ:PL	1/1:1,31:32:59:1039,59,0	4	6.93525	6.63308	0.99582	5.49922	5.49918	3.53481
d270022	Is	CG42613	FBgn0261262	1	3R:18931199	0.52	3R	18931199	A	C	AC	FALSE	50	772.6	AC=1;AF=0.500;AN=2;BaseQRankSum=4.690;DP=50;ExcessHet=3.0103;FS=2.620;MLEAC=1;MLEAF=0.500;MQ=60.00;MQRankSum=0.000;QD=15.45;ReadPosRankSum=-0.196;SOR=1.236	GT:AD:DP:GQ:PL	0/1:24,26:50:99:780,0,619	4	3.85208	4.55131	0.161142	0.0438153	0.0533868	3.53481
d270022	Is	CG5555	FBgn0038686	-1	3R:19178104	0.25	3R	19178104	G	A	CT	FALSE	16	55.6	AC=1;AF=0.500;AN=2;BaseQRankSum=-1.622;DP=16;ExcessHet=3.0103;FS=6.021;MLEAC=1;MLEAF=0.500;MQ=60.00;MQRankSum=0.000;QD=3.48;ReadPosRankSum=-0.866;SOR=0.023	GT:AD:DP:GQ:PL	0/1:12,4:16:63:63,0,327	4	2.0786	3.00952	0.0586972	1.96886	1.59726	3.53481
d270022	Is	vib	FBgn0267975	-1	3R:19217980	1	3R	19217980	A	G	TC	FALSE	65	2121.03	AC=2;AF=1.00;AN=2;DP=65;ExcessHet=3.0103;FS=0.000;MLEAC=2;MLEAF=1.00;MQ=60.00;QD=33.14;SOR=2.231	GT:AD:DP:GQ:PL	1/1:0,64:64:99:2135,192,0	4	5.02601	5.14846	0.946513	3.41525	3.2449	3.53481
d270022	Is	RpS30	FBgn0038834	1	3R:20851427	0.26087	3R	20851427	T	C	TC	FALSE	77	287.6	AC=1;AF=0.500;AN=2;BaseQRankSum=-2.528;DP=77;ExcessHet=3.0103;FS=0.000;MLEAC=1;MLEAF=0.500;MQ=60.00;MQRankSum=0.000;QD=4.17;ReadPosRankSum=-1.840;SOR=0.146	GT:AD:DP:GQ:PL	0/1:51,18:69:99:295,0,1811	4	12.1917	12.0864	0.343283	11.6581	11.5136	3.53481
d270022	Is	Cow	FBgn0039054	-1	3R:23075169	0.451613	3R	23075169	C	T	GA	FALSE	62	734.6	AC=1;AF=0.500;AN=2;BaseQRankSum=-1.118;DP=62;ExcessHet=3.0103;FS=6.990;MLEAC=1;MLEAF=0.500;MQ=60.00;MQRankSum=0.000;QD=11.85;ReadPosRankSum=-0.497;SOR=0.486	GT:AD:DP:GQ:PL	0/1:34,28:62:99:742,0,949	4	6.07048	6.14794	0.757327	0.0371922	0.0664222	3.53481
d270022	Is	Cow	FBgn0039054	-1	3R:23075200	0.456522	3R	23075200	T	A	AT	FALSE	46	542.6	AC=1;AF=0.500;AN=2;BaseQRankSum=2.580;DP=46;ExcessHet=3.0103;FS=9.720;MLEAC=1;MLEAF=0.500;MQ=60.00;MQRankSum=0.000;QD=11.80;ReadPosRankSum=0.389;SOR=0.118	GT:AD:DP:GQ:PL	0/1:25,21:46:99:550,0,607	4	6.07048	6.14794	0.757327	0.0371922	0.0664222	3.53481
d270022	Is	Cow	FBgn0039054	-1	3R:23075298	0.666667	3R	23075298	C	T	GA	FALSE	33	478.6	AC=1;AF=0.500;AN=2;BaseQRankSum=-1.757;DP=33;ExcessHet=3.0103;FS=3.384;MLEAC=1;MLEAF=0.500;MQ=60.00;MQRankSum=0.000;QD=14.50;ReadPosRankSum=0.442;SOR=1.256	GT:AD:DP:GQ:PL	0/1:11,22:33:99:486,0,412	4	6.07048	6.14794	0.757327	0.0371922	0.0664222	3.53481
d270022	Is	CenB1A	FBgn0039056	1	3R:23123735	0.666667	3R	23123735	G	A	GA	FALSE	36	885.6	AC=1;AF=0.500;AN=2;BaseQRankSum=-1.920;DP=36;ExcessHet=3.0103;FS=1.427;MLEAC=1;MLEAF=0.500;MQ=60.00;MQRankSum=0.000;QD=24.60;ReadPosRankSum=-0.876;SOR=1.101	GT:AD:DP:GQ:PL	0/1:12,24:36:99:893,0,354	4	1.26468	1.57519	0.830604	0.899077	0.886322	3.53481
d270022	Is	CenB1A	FBgn0039056	1	3R:23123759	0.648649	3R	23123759	T	C	TC	FALSE	37	896.6	AC=1;AF=0.500;AN=2;BaseQRankSum=2.091;DP=37;ExcessHet=3.0103;FS=5.155;MLEAC=1;MLEAF=0.500;MQ=60.00;MQRankSum=0.000;QD=24.23;ReadPosRankSum=1.214;SOR=0.220	GT:AD:DP:GQ:PL	0/1:13,24:37:99:904,0,424	4	1.26468	1.57519	0.830604	0.899077	0.886322	3.53481
d270022	Is	CenB1A	FBgn0039056	1	3R:23124170	0.8	3R	23124170	G	A	GA	FALSE	15	357.6	AC=1;AF=0.500;AN=2;BaseQRankSum=-0.073;DP=15;ExcessHet=3.0103;FS=0.000;MLEAC=1;MLEAF=0.500;MQ=60.00;MQRankSum=0.000;QD=23.84;ReadPosRankSum=-0.392;SOR=2.448	GT:AD:DP:GQ:PL	0/1:3,12:15:36:365,0,36	4	1.26468	1.57519	0.830604	0.899077	0.886322	3.53481
d270022	Is	cnc	FBgn0262975	-1	3R:23186482	0.622807	3R	23186482	T	G	AC	FALSE	114	2128.6	AC=1;AF=0.500;AN=2;BaseQRankSum=4.205;DP=114;ExcessHet=3.0103;FS=24.452;MLEAC=1;MLEAF=0.500;MQ=60.00;MQRankSum=0.000;QD=18.67;ReadPosRankSum=-0.606;SOR=3.237	GT:AD:DP:GQ:PL	0/1:43,71:114:99:2136,0,1199	4	3.82387	4.59475	0.0116133	4.09835	3.88656	3.53481
d270022	Is	cnc	FBgn0262975	-1	3R:23186863	0.607362	3R	23186863	T	G	AC	FALSE	163	3107.6	AC=1;AF=0.500;AN=2;BaseQRankSum=3.536;DP=163;ExcessHet=3.0103;FS=5.810;MLEAC=1;MLEAF=0.500;MQ=60.00;MQRankSum=0.000;QD=19.07;ReadPosRankSum=-1.018;SOR=0.660	GT:AD:DP:GQ:PL	0/1:64,99:163:99:3115,0,1626	4	3.82387	4.59475	0.0116133	4.09835	3.88656	3.53481
d270022	Is	cnc	FBgn0262975	-1	3R:23186929	0.581633	3R	23186929	T	A	AT	FALSE	100	1784.6	AC=1;AF=0.500;AN=2;BaseQRankSum=-1.612;DP=100;ExcessHet=3.0103;FS=4.109;MLEAC=1;MLEAF=0.500;MQ=60.00;MQRankSum=0.000;QD=18.21;ReadPosRankSum=-2.285;SOR=0.354	GT:AD:DP:GQ:PL	0/1:41,57:98:99:1792,0,1392	4	3.82387	4.59475	0.0116133	4.09835	3.88656	3.53481
d270022	Is	cnc	FBgn0262975	-1	3R:23186943	0.582278	3R	23186943	T	A	AT	FALSE	79	2003.6	AC=1;AF=0.500;AN=2;BaseQRankSum=-0.871;DP=79;ExcessHet=3.0103;FS=3.081;MLEAC=1;MLEAF=0.500;MQ=60.00;MQRankSum=0.000;QD=25.36;ReadPosRankSum=1.370;SOR=1.089	GT:AD:DP:GQ:PL	0/1:33,46:79:99:2011,0,1449	4	3.82387	4.59475	0.0116133	4.09835	3.88656	3.53481
d270022	Is	cnc	FBgn0262975	-1	3R:23187339	0.532468	3R	23187339	G	A	CT	FALSE	77	1106.6	AC=1;AF=0.500;AN=2;BaseQRankSum=-2.520;DP=77;ExcessHet=3.0103;FS=0.856;MLEAC=1;MLEAF=0.500;MQ=60.00;MQRankSum=0.000;QD=14.37;ReadPosRankSum=-0.610;SOR=0.817	GT:AD:DP:GQ:PL	0/1:36,41:77:99:1114,0,997	4	3.82387	4.59475	0.0116133	4.09835	3.88656	3.53481
d270022	Is	ATPsynCF6	FBgn0016119	-1	3R:23355404	0.50838	3R	23355404	C	T	GA	FALSE	362	6300.6	AC=1;AF=0.500;AN=2;BaseQRankSum=-2.224;DP=362;ExcessHet=3.0103;FS=1.799;MLEAC=1;MLEAF=0.500;MQ=60.00;MQRankSum=0.000;QD=17.60;ReadPosRankSum=0.264;SOR=0.572	GT:AD:DP:GQ:PL	0/1:176,182:358:99:6308,0,6049	4	9.01907	8.99728	0.563116	8.34196	8.52202	3.53481
d270022	Is	ATPsynCF6	FBgn0016119	-1	3R:23355666	0.512397	3R	23355666	C	T	GA	FALSE	363	5088.6	AC=1;AF=0.500;AN=2;BaseQRankSum=-3.933;DP=363;ExcessHet=3.0103;FS=8.217;MLEAC=1;MLEAF=0.500;MQ=60.00;MQRankSum=0.000;QD=14.02;ReadPosRankSum=1.105;SOR=0.413	GT:AD:DP:GQ:PL	0/1:177,186:363:99:5096,0,5014	4	9.01907	8.99728	0.563116	8.34196	8.52202	3.53481
d270022	Is	Sec13	FBgn0024509	1	3R:23357632	0.477273	3R	23357632	T	G	TG	FALSE	44	557.6	AC=1;AF=0.500;AN=2;BaseQRankSum=1.193;DP=44;ExcessHet=3.0103;FS=6.351;MLEAC=1;MLEAF=0.500;MQ=60.00;MQRankSum=0.000;QD=12.67;ReadPosRankSum=0.318;SOR=0.139	GT:AD:DP:GQ:PL	0/1:23,21:44:99:565,0,643	4	3.99691	3.71929	0.929505	3.0338	3.04866	3.53481
d270022	Is	Sec13	FBgn0024509	1	3R:23357786	0.627119	3R	23357786	T	C	TC	FALSE	59	1075.6	AC=1;AF=0.500;AN=2;BaseQRankSum=-1.397;DP=59;ExcessHet=3.0103;FS=0.000;MLEAC=1;MLEAF=0.500;MQ=60.00;MQRankSum=0.000;QD=18.23;ReadPosRankSum=-2.019;SOR=0.680	GT:AD:DP:GQ:PL	0/1:22,37:59:99:1083,0,617	4	3.99691	3.71929	0.929505	3.0338	3.04866	3.53481
d270022	Is	Sec13	FBgn0024509	1	3R:23358058	0.422222	3R	23358058	G	A	GA	FALSE	45	403.6	AC=1;AF=0.500;AN=2;BaseQRankSum=-5.557;DP=45;ExcessHet=3.0103;FS=1.154;MLEAC=1;MLEAF=0.500;MQ=60.00;MQRankSum=0.000;QD=8.97;ReadPosRankSum=-2.457;SOR=0.674	GT:AD:DP:GQ:PL	0/1:26,19:45:99:411,0,800	4	3.99691	3.71929	0.929505	3.0338	3.04866	3.53481
d270022	Is	Sec13	FBgn0024509	1	3R:23358145	0.403846	3R	23358145	T	C	TC	FALSE	52	540.6	AC=1;AF=0.500;AN=2;BaseQRankSum=1.387;DP=52;ExcessHet=3.0103;FS=2.587;MLEAC=1;MLEAF=0.500;MQ=60.00;MQRankSum=0.000;QD=10.40;ReadPosRankSum=-1.817;SOR=1.101	GT:AD:DP:GQ:PL	0/1:31,21:52:99:548,0,857	4	3.99691	3.71929	0.929505	3.0338	3.04866	3.53481
d270022	Is	Sec13	FBgn0024509	1	3R:23358229	0.405405	3R	23358229	C	T	CT	FALSE	37	408.6	AC=1;AF=0.500;AN=2;BaseQRankSum=1.369;DP=37;ExcessHet=3.0103;FS=4.339;MLEAC=1;MLEAF=0.500;MQ=60.00;MQRankSum=0.000;QD=11.04;ReadPosRankSum=1.632;SOR=1.981	GT:AD:DP:GQ:PL	0/1:22,15:37:99:416,0,632	4	3.99691	3.71929	0.929505	3.0338	3.04866	3.53481
d270022	Is	RpS3	FBgn0002622	1	3R:23359255	0.459071	3R	23359255	T	C	TC	FALSE	904	11136.6	AC=1;AF=0.500;AN=2;BaseQRankSum=2.158;DP=904;ExcessHet=3.0103;FS=1.182;MLEAC=1;MLEAF=0.500;MQ=60.00;MQRankSum=0.000;QD=12.32;ReadPosRankSum=-1.379;SOR=0.610	GT:AD:DP:GQ:PL	0/1:489,415:904:99:11144,0,13826	4	11.3972	11.4997	0.982615	10.5923	10.366	3.53481
d270022	Is	RpS3	FBgn0002622	1	3R:23359988	1	3R	23359988	G	T	GT	FALSE	58	1965.03	AC=2;AF=1.00;AN=2;DP=58;ExcessHet=3.0103;FS=0.000;MLEAC=2;MLEAF=1.00;MQ=60.00;QD=34.47;SOR=2.998	GT:AD:DP:GQ:PL	1/1:0,57:57:99:1979,171,0	4	11.3972	11.4997	0.982615	10.5923	10.366	3.53481
d270022	Is	RpS3	FBgn0002622	1	3R:23360049	1	3R	23360049	C	T	CT	FALSE	43	1424.03	AC=2;AF=1.00;AN=2;DP=43;ExcessHet=3.0103;FS=0.000;MLEAC=2;MLEAF=1.00;MQ=60.00;QD=33.12;SOR=0.941	GT:AD:DP:GQ:PL	1/1:0,43:43:99:1438,128,0	4	11.3972	11.4997	0.982615	10.5923	10.366	3.53481
d270022	Is	RpS3	FBgn0002622	1	3R:23360107	1	3R	23360107	C	A	CA	FALSE	33	1107.03	AC=2;AF=1.00;AN=2;DP=33;ExcessHet=3.0103;FS=0.000;MLEAC=2;MLEAF=1.00;MQ=60.00;QD=33.55;SOR=4.743	GT:AD:DP:GQ:PL	1/1:0,33:33:99:1121,99,0	4	11.3972	11.4997	0.982615	10.5923	10.366	3.53481
d270022	Is	RpS3	FBgn0002622	1	3R:23360193	1	3R	23360193	G	T	GT	FALSE	13	416.02	AC=2;AF=1.00;AN=2;DP=13;ExcessHet=3.0103;FS=0.000;MLEAC=2;MLEAF=1.00;MQ=60.00;QD=32.00;SOR=5.283	GT:AD:DP:GQ:PL	1/1:0,13:13:39:430,39,0	4	11.3972	11.4997	0.982615	10.5923	10.366	3.53481
d270022	Is	RpS3	FBgn0002622	1	3R:23360207	1	3R	23360207	G	A	GA	FALSE	11	368.02	AC=2;AF=1.00;AN=2;DP=11;ExcessHet=3.0103;FS=0.000;MLEAC=2;MLEAF=1.00;MQ=60.00;QD=33.46;SOR=4.977	GT:AD:DP:GQ:PL	1/1:0,11:11:33:382,33,0	4	11.3972	11.4997	0.982615	10.5923	10.366	3.53481
d270022	Is	Rpn9	FBgn0028691	-1	3R:23732279	0.5	3R	23732279	G	A	CT	FALSE	44	519.6	AC=1;AF=0.500;AN=2;BaseQRankSum=-4.840;DP=44;ExcessHet=3.0103;FS=2.623;MLEAC=1;MLEAF=0.500;MQ=60.00;MQRankSum=0.000;QD=11.81;ReadPosRankSum=-0.743;SOR=0.984	GT:AD:DP:GQ:PL	0/1:22,22:44:99:527,0,658	4	5.9203	5.87523	0.666956	6.44082	5.85144	3.53481
d270022	Is	Rpn9	FBgn0028691	-1	3R:23732531	0.710526	3R	23732531	A	T	TA	FALSE	38	785.6	AC=1;AF=0.500;AN=2;BaseQRankSum=2.393;DP=38;ExcessHet=3.0103;FS=3.268;MLEAC=1;MLEAF=0.500;MQ=60.00;MQRankSum=0.000;QD=20.67;ReadPosRankSum=0.097;SOR=1.227	GT:AD:DP:GQ:PL	0/1:11,27:38:99:793,0,238	4	5.9203	5.87523	0.666956	6.44082	5.85144	3.53481
d270022	Is	RanBP3	FBgn0039110	-1	3R:23751226	1	3R	23751226	C	T	GA	FALSE	15	513.03	AC=2;AF=1.00;AN=2;DP=15;ExcessHet=3.0103;FS=0.000;MLEAC=2;MLEAF=1.00;MQ=60.00;QD=34.20;SOR=1.911	GT:AD:DP:GQ:PL	1/1:0,15:15:45:527,45,0	4	2.71082	2.78388	0.735096	1.5493	1.5026	3.53481
d270022	Is	RanBP3	FBgn0039110	-1	3R:23751272	1	3R	23751272	G	A	CT	FALSE	15	459.03	AC=2;AF=1.00;AN=2;DP=15;ExcessHet=3.0103;FS=0.000;MLEAC=2;MLEAF=1.00;MQ=60.00;QD=30.60;SOR=1.112	GT:AD:DP:GQ:PL	1/1:0,15:15:44:473,44,0	4	2.71082	2.78388	0.735096	1.5493	1.5026	3.53481
d270022	Is	RanBP3	FBgn0039110	-1	3R:23752091	1	3R	23752091	G	A	CT	FALSE	13	407.02	AC=2;AF=1.00;AN=2;DP=13;ExcessHet=3.0103;FS=0.000;MLEAC=2;MLEAF=1.00;MQ=60.00;QD=31.31;SOR=1.609	GT:AD:DP:GQ:PL	1/1:0,13:13:39:421,39,0	4	2.71082	2.78388	0.735096	1.5493	1.5026	3.53481
d270022	Is	Rpt5	FBgn0028684	1	3R:23754154	0.939394	3R	23754154	G	A	GA	FALSE	33	953.02	AC=2;AF=1.00;AN=2;BaseQRankSum=0.861;DP=33;ExcessHet=3.0103;FS=7.636;MLEAC=2;MLEAF=1.00;MQ=60.00;MQRankSum=0.000;QD=28.88;ReadPosRankSum=-0.228;SOR=0.907	GT:AD:DP:GQ:PL	1/1:2,31:33:31:967,31,0	4	5.93216	6.10852	0.925004	5.71526	5.18509	3.53481
d270022	Is	Pli	FBgn0025574	-1	3R:23860668	1	3R	23860668	A	T	TA	FALSE	21	719.03	AC=2;AF=1.00;AN=2;DP=21;ExcessHet=3.0103;FS=0.000;MLEAC=2;MLEAF=1.00;MQ=60.00;QD=34.24;SOR=0.990	GT:AD:DP:GQ:PL	1/1:0,21:21:63:733,63,0	4	2.52098	3.01329	0.738494	2.01983	2.035	3.53481
d270022	Is	Pli	FBgn0025574	-1	3R:23889738	1	3R	23889738	A	G	TC	FALSE	23	757.03	AC=2;AF=1.00;AN=2;DP=23;ExcessHet=3.0103;FS=0.000;MLEAC=2;MLEAF=1.00;MQ=60.00;QD=32.91;SOR=1.179	GT:AD:DP:GQ:PL	1/1:0,23:23:69:771,69,0	4	2.52098	3.01329	0.738494	2.01983	2.035	3.53481
d270022	Is	CG13601	FBgn0039126	-1	3R:23926674	0.461538	3R	23926674	G	A	CT	FALSE	26	274.6	AC=1;AF=0.500;AN=2;BaseQRankSum=-2.339;DP=26;ExcessHet=3.0103;FS=5.734;MLEAC=1;MLEAF=0.500;MQ=60.00;MQRankSum=0.000;QD=10.56;ReadPosRankSum=-0.955;SOR=1.347	GT:AD:DP:GQ:PL	0/1:14,12:26:99:282,0,402	4	1.74374	2.14621	0.648932	1.74247	1.56615	3.53481
d270022	Is	Gdh	FBgn0001098	-1	3R:23936168	1	3R	23936168	C	G	GC	FALSE	17	564.03	AC=2;AF=1.00;AN=2;DP=17;ExcessHet=3.0103;FS=0.000;MLEAC=2;MLEAF=1.00;MQ=60.00;QD=33.18;SOR=1.739	GT:AD:DP:GQ:PL	1/1:0,17:17:51:578,51,0	4	6.73636	5.26871	0.00814535	4.37474	4.57326	3.53481
d270022	Is	CG31140	FBgn0051140	1	3R:23981933	0.148148	3R	23981933	C	T	CT	FALSE	81	164.6	AC=1;AF=0.500;AN=2;BaseQRankSum=-2.368;DP=81;ExcessHet=3.0103;FS=5.484;MLEAC=1;MLEAF=0.500;MQ=60.00;MQRankSum=0.000;QD=2.03;ReadPosRankSum=0.649;SOR=1.639	GT:AD:DP:GQ:PL	0/1:69,12:81:99:172,0,2110	4	5.33289	5.77175	0.887479	1.38007	1.01442	3.53481
d270022	Is	CG5902	FBgn0039136	1	3R:23987955	0.5	3R	23987955	G	A	GA	FALSE	40	446.6	AC=1;AF=0.500;AN=2;BaseQRankSum=-4.421;DP=40;ExcessHet=3.0103;FS=0.000;MLEAC=1;MLEAF=0.500;MQ=60.00;MQRankSum=0.000;QD=11.17;ReadPosRankSum=-0.963;SOR=0.965	GT:AD:DP:GQ:PL	0/1:20,20:40:99:454,0,618	4	4.46095	6.00348	0.0326598	4.02602	3.81232	3.53481
d270022	Is	Rab7	FBgn0015795	1	3R:23993999	0.451613	3R	23993999	G	A	GA	FALSE	31	363.6	AC=1;AF=0.500;AN=2;BaseQRankSum=-2.797;DP=31;ExcessHet=3.0103;FS=3.180;MLEAC=1;MLEAF=0.500;MQ=60.00;MQRankSum=0.000;QD=11.73;ReadPosRankSum=2.017;SOR=0.293	GT:AD:DP:GQ:PL	0/1:17,14:31:99:371,0,500	4	5.39259	6.11489	0.505856	5.76257	5.43417	3.53481
d270022	Is	Rab7	FBgn0015795	1	3R:23995450	0.394737	3R	23995450	T	C	TC	FALSE	38	535.6	AC=1;AF=0.500;AN=2;BaseQRankSum=2.605;DP=38;ExcessHet=3.0103;FS=0.000;MLEAC=1;MLEAF=0.500;MQ=60.00;MQRankSum=0.000;QD=14.09;ReadPosRankSum=1.756;SOR=1.112	GT:AD:DP:GQ:PL	0/1:23,15:38:99:543,0,847	4	5.39259	6.11489	0.505856	5.76257	5.43417	3.53481
d270022	Is	Pisd	FBgn0026576	1	3R:24053108	0.904762	3R	24053108	C	T	CT	FALSE	21	572.66	AC=1;AF=0.500;AN=2;BaseQRankSum=-1.741;DP=21;ExcessHet=3.0103;FS=0.000;MLEAC=1;MLEAF=0.500;MQ=60.00;MQRankSum=0.000;QD=27.27;ReadPosRankSum=-0.180;SOR=1.609	GT:AD:DP:GQ:PL	0/1:2,19:21:9:580,0,9	4	1.94254	1.55207	0.844384	0.714588	0.647764	3.53481
d270022	Is	CG18428	FBgn0039149	1	3R:24109984	0.226667	3R	24109984	G	T	GT	FALSE	75	348.6	AC=1;AF=0.500;AN=2;BaseQRankSum=-3.595;DP=75;ExcessHet=3.0103;FS=27.547;MLEAC=1;MLEAF=0.500;MQ=60.00;MQRankSum=0.000;QD=4.65;ReadPosRankSum=1.036;SOR=4.031	GT:AD:DP:GQ:PL	0/1:58,17:75:99:356,0,1631	4	4.48188	4.23664	0.944416	2.04254	1.85564	3.53481
d270022	Is	Sec10	FBgn0266673	1	3R:24137167	1	3R	24137167	C	T	CT	FALSE	35	1090.03	AC=2;AF=1.00;AN=2;DP=35;ExcessHet=3.0103;FS=0.000;MLEAC=2;MLEAF=1.00;MQ=60.00;QD=31.14;SOR=0.869	GT:AD:DP:GQ:PL	1/1:0,35:35:99:1104,104,0	4	1.26464	1.79158	0.698029	0.62732	0.751224	3.53481
d270022	Is	CG5746	FBgn0039186	-1	3R:24345948	0.368421	3R	24345948	T	A	AT	FALSE	19	166.6	AC=1;AF=0.500;AN=2;BaseQRankSum=2.554;DP=19;ExcessHet=3.0103;FS=4.337;MLEAC=1;MLEAF=0.500;MQ=60.00;MQRankSum=0.000;QD=8.77;ReadPosRankSum=1.477;SOR=0.070	GT:AD:DP:GQ:PL	0/1:12,7:19:99:174,0,309	4	2.608	1.81747	0.0595902	0.821292	0.928672	3.53481
d270022	Is	CG5746	FBgn0039186	-1	3R:24346347	0.2	3R	24346347	A	G	TC	FALSE	20	77.6	AC=1;AF=0.500;AN=2;BaseQRankSum=1.871;DP=20;ExcessHet=3.0103;FS=2.315;MLEAC=1;MLEAF=0.500;MQ=60.00;MQRankSum=0.000;QD=3.88;ReadPosRankSum=-1.242;SOR=0.223	GT:AD:DP:GQ:PL	0/1:16,4:20:85:85,0,493	4	2.608	1.81747	0.0595902	0.821292	0.928672	3.53481
d270022	Is	trv	FBgn0085391	1	3R:28090503	0.190476	3R	28090503	G	A	GA	FALSE	84	277.6	AC=1;AF=0.500;AN=2;BaseQRankSum=-0.263;DP=84;ExcessHet=3.0103;FS=0.000;MLEAC=1;MLEAF=0.500;MQ=60.00;MQRankSum=0.000;QD=3.30;ReadPosRankSum=-0.538;SOR=0.622	GT:AD:DP:GQ:PL	0/1:68,16:84:99:285,0,2015	4	5.56168	6.7849	9.72718e-07	0.167526	0.124862	3.53481
d270022	Is	Rpn2	FBgn0028692	1	3R:29156392	0.431373	3R	29156392	C	T	CT	FALSE	51	503.6	AC=1;AF=0.500;AN=2;BaseQRankSum=-5.176;DP=51;ExcessHet=3.0103;FS=18.101;MLEAC=1;MLEAF=0.500;MQ=60.00;MQRankSum=0.000;QD=9.87;ReadPosRankSum=1.337;SOR=3.134	GT:AD:DP:GQ:PL	0/1:29,22:51:99:511,0,867	4	4.21861	4.64372	0.596528	4.12792	3.87135	3.53481
d270022	Is	tmod	FBgn0082582	1	3R:30577483	0.333333	3R	30577483	T	C	TC	FALSE	34	385.6	AC=1;AF=0.500;AN=2;BaseQRankSum=-1.271;DP=34;ExcessHet=3.0103;FS=51.413;MLEAC=1;MLEAF=0.500;MQ=60.00;MQRankSum=0.000;QD=11.68;ReadPosRankSum=-0.326;SOR=3.410	GT:AD:DP:GQ:PL	0/1:22,11:33:99:393,0,933	4	5.81165	6.22782	0.293856	5.59956	5.11275	3.53481
d270022	Is	dj-1beta	FBgn0039802	1	3R:30807188	0.145833	3R	30807188	G	A	GA	FALSE	48	76.6	AC=1;AF=0.500;AN=2;BaseQRankSum=1.744;DP=48;ExcessHet=3.0103;FS=2.500;MLEAC=1;MLEAF=0.500;MQ=60.00;MQRankSum=0.000;QD=1.60;ReadPosRankSum=1.817;SOR=0.192	GT:AD:DP:GQ:PL	0/1:41,7:48:84:84,0,1185	4	6.22213	6.28987	0.941462	5.54297	5.84859	3.53481
d270022	Is	dj-1beta	FBgn0039802	1	3R:30807480	0.272727	3R	30807480	C	T	CT	FALSE	66	371.6	AC=1;AF=0.500;AN=2;BaseQRankSum=-0.859;DP=66;ExcessHet=3.0103;FS=2.437;MLEAC=1;MLEAF=0.500;MQ=60.00;MQRankSum=0.000;QD=5.63;ReadPosRankSum=-0.606;SOR=0.404	GT:AD:DP:GQ:PL	0/1:48,18:66:99:379,0,1409	4	6.22213	6.28987	0.941462	5.54297	5.84859	3.53481
d270022	Is	dj-1beta	FBgn0039802	1	3R:30807875	0.222222	3R	30807875	T	G	TG	FALSE	36	152.6	AC=1;AF=0.500;AN=2;BaseQRankSum=2.073;DP=36;ExcessHet=3.0103;FS=3.979;MLEAC=1;MLEAF=0.500;MQ=60.00;MQRankSum=0.000;QD=4.24;ReadPosRankSum=0.172;SOR=0.078	GT:AD:DP:GQ:PL	0/1:28,8:36:99:160,0,739	4	6.22213	6.28987	0.941462	5.54297	5.84859	3.53481
d270022	Is	dj-1beta	FBgn0039802	1	3R:30807920	0.322581	3R	30807920	T	C	TC	FALSE	31	229.6	AC=1;AF=0.500;AN=2;BaseQRankSum=1.455;DP=31;ExcessHet=3.0103;FS=4.914;MLEAC=1;MLEAF=0.500;MQ=60.00;MQRankSum=0.000;QD=7.41;ReadPosRankSum=0.383;SOR=0.050	GT:AD:DP:GQ:PL	0/1:21,10:31:99:237,0,569	4	6.22213	6.28987	0.941462	5.54297	5.84859	3.53481
d270022	Is	cindr	FBgn0027598	1	3R:30808701	0.730769	3R	30808701	C	A	CA	FALSE	26	519.6	AC=1;AF=0.500;AN=2;BaseQRankSum=-1.508;DP=26;ExcessHet=3.0103;FS=0.000;MLEAC=1;MLEAF=0.500;MQ=60.00;MQRankSum=0.000;QD=19.98;ReadPosRankSum=0.029;SOR=0.412	GT:AD:DP:GQ:PL	0/1:7,19:26:99:527,0,159	4	3.79459	4.09584	0.742166	2.21586	2.35913	3.53481
d270022	Is	cindr	FBgn0027598	1	3R:30808716	0.666667	3R	30808716	A	T	AT	FALSE	21	412.6	AC=1;AF=0.500;AN=2;BaseQRankSum=2.671;DP=21;ExcessHet=3.0103;FS=2.128;MLEAC=1;MLEAF=0.500;MQ=60.00;MQRankSum=0.000;QD=19.65;ReadPosRankSum=-0.456;SOR=0.204	GT:AD:DP:GQ:PL	0/1:7,14:21:99:420,0,154	4	3.79459	4.09584	0.742166	2.21586	2.35913	3.53481
d270022	Is	cindr	FBgn0027598	1	3R:30808815	0.78125	3R	30808815	C	G	CG	FALSE	32	739.6	AC=1;AF=0.500;AN=2;BaseQRankSum=0.531;DP=32;ExcessHet=3.0103;FS=1.938;MLEAC=1;MLEAF=0.500;MQ=60.00;MQRankSum=0.000;QD=23.11;ReadPosRankSum=0.137;SOR=0.283	GT:AD:DP:GQ:PL	0/1:7,25:32:99:747,0,127	4	3.79459	4.09584	0.742166	2.21586	2.35913	3.53481
d270022	Is	cindr	FBgn0027598	1	3R:30808849	0.642857	3R	30808849	C	A	CA	FALSE	28	488.6	AC=1;AF=0.500;AN=2;BaseQRankSum=-0.413;DP=28;ExcessHet=3.0103;FS=6.066;MLEAC=1;MLEAF=0.500;MQ=60.00;MQRankSum=0.000;QD=17.45;ReadPosRankSum=0.868;SOR=0.154	GT:AD:DP:GQ:PL	0/1:10,18:28:99:496,0,223	4	3.79459	4.09584	0.742166	2.21586	2.35913	3.53481
d270022	Is	cindr	FBgn0027598	1	3R:30808926	0.75	3R	30808926	G	T	GT	FALSE	12	249.6	AC=1;AF=0.500;AN=2;BaseQRankSum=-1.645;DP=12;ExcessHet=3.0103;FS=0.000;MLEAC=1;MLEAF=0.500;MQ=60.00;MQRankSum=0.000;QD=20.80;ReadPosRankSum=0.682;SOR=0.818	GT:AD:DP:GQ:PL	0/1:3,9:12:70:257,0,70	4	3.79459	4.09584	0.742166	2.21586	2.35913	3.53481
d270022	Is	Sap-r	FBgn0000416	-1	3R:30883683	0.72093	3R	30883683	C	A	GT	FALSE	129	2186.6	AC=1;AF=0.500;AN=2;BaseQRankSum=-6.508;DP=129;ExcessHet=3.0103;FS=6.708;MLEAC=1;MLEAF=0.500;MQ=60.00;MQRankSum=0.000;QD=16.95;ReadPosRankSum=0.485;SOR=0.225	GT:AD:DP:GQ:PL	0/1:36,93:129:99:2194,0,953	4	4.37674	5.14599	0.934003	6.24628	5.9728	3.53481
d270022	Is	Chchd3	FBgn0010808	-1	3R:31052800	0.615385	3R	31052800	A	G	TC	FALSE	26	387.6	AC=1;AF=0.500;AN=2;BaseQRankSum=1.623;DP=26;ExcessHet=3.0103;FS=0.000;MLEAC=1;MLEAF=0.500;MQ=60.00;MQRankSum=0.000;QD=14.91;ReadPosRankSum=1.298;SOR=0.990	GT:AD:DP:GQ:PL	0/1:10,16:26:99:395,0,243	4	5.13013	5.1048	0.874422	5.18415	5.24493	3.53481
d270022	Is	Chchd3	FBgn0010808	-1	3R:31052844	0.52	3R	31052844	A	T	TA	FALSE	25	338.6	AC=1;AF=0.500;AN=2;BaseQRankSum=-2.444;DP=25;ExcessHet=3.0103;FS=3.862;MLEAC=1;MLEAF=0.500;MQ=60.00;MQRankSum=0.000;QD=13.54;ReadPosRankSum=-0.982;SOR=1.659	GT:AD:DP:GQ:PL	0/1:12,13:25:99:346,0,327	4	5.13013	5.1048	0.874422	5.18415	5.24493	3.53481
d270022	Is	Chchd3	FBgn0010808	-1	3R:31052880	0.444444	3R	31052880	A	C	TG	FALSE	27	308.6	AC=1;AF=0.500;AN=2;BaseQRankSum=1.962;DP=27;ExcessHet=3.0103;FS=7.402;MLEAC=1;MLEAF=0.500;MQ=60.00;MQRankSum=0.000;QD=11.43;ReadPosRankSum=0.392;SOR=2.461	GT:AD:DP:GQ:PL	0/1:15,12:27:99:316,0,413	4	5.13013	5.1048	0.874422	5.18415	5.24493	3.53481
d270022	Is	Rm62	FBgn0003261	-1	3R:6000554	0.107143	3R	6000554	C	T	GA	FALSE	112	73.6	AC=1;AF=0.500;AN=2;BaseQRankSum=-2.215;DP=112;ExcessHet=3.0103;FS=4.482;MLEAC=1;MLEAF=0.500;MQ=60.00;MQRankSum=0.000;QD=0.66;ReadPosRankSum=-0.226;SOR=1.796	GT:AD:DP:GQ:PL	0/1:100,12:112:81:81,0,3195	4	5.86322	5.69134	0.728845	3.79053	3.72487	3.53481
d270022	Is	CG10098	FBgn0037472	1	3R:7124741	0.234694	3R	7124741	G	A	GA	FALSE	98	474.6	AC=1;AF=0.500;AN=2;BaseQRankSum=-4.549;DP=98;ExcessHet=3.0103;FS=0.000;MLEAC=1;MLEAF=0.500;MQ=60.00;MQRankSum=0.000;QD=4.84;ReadPosRankSum=-1.264;SOR=0.749	GT:AD:DP:GQ:PL	0/1:75,23:98:99:482,0,1780	4	7.56827	7.95228	0.660138	1.89634	2.58499	3.53481
d270022	Is	Pif1B	FBgn0046874	-1	3R:8799659	0.52459	3R	8799659	C	T	GA	FALSE	61	793.6	AC=1;AF=0.500;AN=2;BaseQRankSum=-5.567;DP=61;ExcessHet=3.0103;FS=7.030;MLEAC=1;MLEAF=0.500;MQ=60.00;MQRankSum=0.000;QD=13.01;ReadPosRankSum=-0.488;SOR=0.450	GT:AD:DP:GQ:PL	0/1:29,32:61:99:801,0,860	4	3.08199	2.80414	0.66246	3.75486	3.65442	3.53481
d270022	Is	cac	FBgn0263111	-1	X:11933981	0.207207	X	11933981	G	C	CG	FALSE	111	715.6	AC=1;AF=0.500;AN=2;BaseQRankSum=-5.830;DP=111;ExcessHet=3.0103;FS=69.314;MLEAC=1;MLEAF=0.500;MQ=60.00;MQRankSum=0.000;QD=6.45;ReadPosRankSum=-4.083;SOR=6.357	GT:AD:DP:GQ:PL	0/1:88,23:111:99:723,0,4225	4	4.16093	4.30898	0.905929	0.0597302	0.0545455	3.53481
d270022	Is	cac	FBgn0263111	-1	X:11933987	0.194915	X	11933987	A	T	TA	FALSE	118	671.6	AC=1;AF=0.500;AN=2;BaseQRankSum=-4.984;DP=118;ExcessHet=3.0103;FS=62.611;MLEAC=1;MLEAF=0.500;MQ=60.00;MQRankSum=0.000;QD=5.69;ReadPosRankSum=-6.415;SOR=6.358	GT:AD:DP:GQ:PL	0/1:95,23:118:99:679,0,4372	4	4.16093	4.30898	0.905929	0.0597302	0.0545455	3.53481
d270022	Is	cac	FBgn0263111	-1	X:11933988	0.194915	X	11933988	G	A	CT	FALSE	118	672.6	AC=1;AF=0.500;AN=2;BaseQRankSum=4.746;DP=118;ExcessHet=3.0103;FS=62.611;MLEAC=1;MLEAF=0.500;MQ=60.00;MQRankSum=0.000;QD=5.70;ReadPosRankSum=-6.911;SOR=6.358	GT:AD:DP:GQ:PL	0/1:95,23:118:99:680,0,4371	4	4.16093	4.30898	0.905929	0.0597302	0.0545455	3.53481
d270022	Is	REG	FBgn0029133	1	X:13213496	0.8	X	13213496	C	T	CT	FALSE	15	277.6	AC=1;AF=0.500;AN=2;BaseQRankSum=-1.726;DP=15;ExcessHet=3.0103;FS=13.570;MLEAC=1;MLEAF=0.500;MQ=60.00;MQRankSum=0.000;QD=18.51;ReadPosRankSum=0.797;SOR=1.843	GT:AD:DP:GQ:PL	0/1:3,12:15:57:285,0,57	4	5.58078	5.43353	0.784806	3.00443	3.1644	3.53481
d270022	Is	Gbeta13F	FBgn0001105	1	X:15862401	0.109244	X	15862401	C	T	CT	FALSE	119	189.6	AC=1;AF=0.500;AN=2;BaseQRankSum=-2.081;DP=119;ExcessHet=3.0103;FS=6.174;MLEAC=1;MLEAF=0.500;MQ=60.00;MQRankSum=0.000;QD=1.59;ReadPosRankSum=-0.479;SOR=1.595	GT:AD:DP:GQ:PL	0/1:106,13:119:99:197,0,4345	4	7.99572	7.78519	0.591297	4.06251	3.99063	3.53481
d270022	Is	shi	FBgn0003392	1	X:15896426	0.416667	X	15896426	C	T	CT	FALSE	12	127.6	AC=1;AF=0.500;AN=2;BaseQRankSum=-2.429;DP=12;ExcessHet=3.0103;FS=6.154;MLEAC=1;MLEAF=0.500;MQ=60.00;MQRankSum=0.000;QD=10.63;ReadPosRankSum=0.700;SOR=1.872	GT:AD:DP:GQ:PL	0/1:7,5:12:99:135,0,220	4	5.25214	5.44484	0.843501	1.30274	1.34	3.53481
d270022	Is	Lrp4	FBgn0030706	1	X:15919668	0.153846	X	15919668	T	C	TC	FALSE	13	30.6	AC=1;AF=0.500;AN=2;BaseQRankSum=2.597;DP=13;ExcessHet=3.0103;FS=18.921;MLEAC=1;MLEAF=0.500;MQ=60.00;MQRankSum=0.000;QD=2.35;ReadPosRankSum=1.491;SOR=2.198	GT:AD:DP:GQ:PL	0/1:11,2:13:38:38,0,269	4	3.30226	3.28314	0.997541	0.0547828	0.0585928	3.53481
d270022	Is	ND-20	FBgn0030718	-1	X:15986405	0.227273	X	15986405	G	A	CT	FALSE	44	184.6	AC=1;AF=0.500;AN=2;BaseQRankSum=-1.262;DP=44;ExcessHet=3.0103;FS=5.423;MLEAC=1;MLEAF=0.500;MQ=60.00;MQRankSum=0.000;QD=4.20;ReadPosRankSum=0.098;SOR=1.569	GT:AD:DP:GQ:PL	0/1:34,10:44:99:192,0,1006	4	6.55873	6.31628	0.939949	5.64644	5.42381	3.53481
d270022	Is	Cdc50	FBgn0030752	-1	X:16440745	0.118644	X	16440745	C	T	GA	FALSE	118	107.6	AC=1;AF=0.500;AN=2;BaseQRankSum=-1.131;DP=118;ExcessHet=3.0103;FS=0.000;MLEAC=1;MLEAF=0.500;MQ=60.00;MQRankSum=0.000;QD=0.91;ReadPosRankSum=0.105;SOR=0.642	GT:AD:DP:GQ:PL	0/1:104,14:118:99:115,0,3316	4	6.37767	6.74232	0.428933	3.31088	3.16744	3.53481
d270022	Is	eIF4H1	FBgn0262734	1	X:16452727	0.202247	X	16452727	T	A	TA	FALSE	89	514.6	AC=1;AF=0.500;AN=2;BaseQRankSum=1.539;DP=89;ExcessHet=3.0103;FS=0.000;MLEAC=1;MLEAF=0.500;MQ=60.00;MQRankSum=0.000;QD=5.78;ReadPosRankSum=2.117;SOR=0.740	GT:AD:DP:GQ:PL	0/1:71,18:89:99:522,0,2959	4	5.52901	5.68893	0.815264	2.91688	2.82115	3.53481
d270022	Is	eIF4H1	FBgn0262734	1	X:16452736	0.209302	X	16452736	G	A	GA	FALSE	86	533.6	AC=1;AF=0.500;AN=2;BaseQRankSum=-1.248;DP=86;ExcessHet=3.0103;FS=0.000;MLEAC=1;MLEAF=0.500;MQ=60.00;MQRankSum=0.000;QD=6.20;ReadPosRankSum=0.241;SOR=0.790	GT:AD:DP:GQ:PL	0/1:68,18:86:99:541,0,2766	4	5.52901	5.68893	0.815264	2.91688	2.82115	3.53481
d270022	Is	eIF4H1	FBgn0262734	1	X:16452807	0.210526	X	16452807	G	A	GA	FALSE	38	149.6	AC=1;AF=0.500;AN=2;BaseQRankSum=-0.506;DP=38;ExcessHet=3.0103;FS=0.000;MLEAC=1;MLEAF=0.500;MQ=60.00;MQRankSum=0.000;QD=3.94;ReadPosRankSum=0.179;SOR=0.576	GT:AD:DP:GQ:PL	0/1:30,8:38:99:157,0,1028	4	5.52901	5.68893	0.815264	2.91688	2.82115	3.53481
d270022	Is	RpS19a	FBgn0010412	1	X:16638920	0.473684	X	16638920	T	C	TC	FALSE	54	214.04	AC=1;AF=0.500;AN=2;BaseQRankSum=-1.882;DP=54;ExcessHet=3.0103;FS=15.841;MLEAC=1;MLEAF=0.500;MQ=60.00;MQRankSum=0.000;QD=5.63;ReadPosRankSum=-1.115;SOR=4.174	GT:AD:DP:GQ:PL	0/1:20,18:38:99:374,0,765	4	12.0673	11.6508	0.0205362	11.5679	11.4404	3.53481
d270022	Is	RpS19a	FBgn0010412	1	X:16638922	0.5	X	16638922	C	A	CA	FALSE	52	265.04	AC=1;AF=0.500;AN=2;BaseQRankSum=-1.326;DP=52;ExcessHet=3.0103;FS=9.161;MLEAC=1;MLEAF=0.500;MQ=60.00;MQRankSum=0.000;QD=8.28;ReadPosRankSum=-2.689;SOR=3.442	GT:AD:DP:GQ:PL	0/1:16,16:32:99:399,0,654	4	12.0673	11.6508	0.0205362	11.5679	11.4404	3.53481
d270022	Is	RpS19a	FBgn0010412	1	X:16638923	0.53125	X	16638923	G	A	GA	FALSE	52	331.04	AC=1;AF=0.500;AN=2;BaseQRankSum=-3.226;DP=52;ExcessHet=3.0103;FS=12.784;MLEAC=1;MLEAF=0.500;MQ=60.00;MQRankSum=0.000;QD=10.34;ReadPosRankSum=-3.288;SOR=3.781	GT:AD:DP:GQ:PL	0/1:15,17:32:99:472,0,624	4	12.0673	11.6508	0.0205362	11.5679	11.4404	3.53481
d270022	Is	GCS2alpha	FBgn0027588	-1	X:21600960	0.100719	X	21600960	G	A	CT	FALSE	139	40.6	AC=1;AF=0.500;AN=2;BaseQRankSum=-2.529;DP=139;ExcessHet=3.0103;FS=8.106;MLEAC=1;MLEAF=0.500;MQ=60.00;MQRankSum=0.000;QD=0.29;ReadPosRankSum=-1.450;SOR=1.191	GT:AD:DP:GQ:PL	0/1:125,14:139:48:48,0,4107	4	5.39265	5.6572	0.361717	2.51554	2.77908	3.53481
d270022	Is	l(1)G0196	FBgn0027279	1	X:22507544	0.384615	X	22507544	G	A	GA	FALSE	26	260.6	AC=1;AF=0.500;AN=2;BaseQRankSum=-0.453;DP=26;ExcessHet=3.0103;FS=4.530;MLEAC=1;MLEAF=0.500;MQ=60.00;MQRankSum=0.000;QD=10.02;ReadPosRankSum=0.559;SOR=1.981	GT:AD:DP:GQ:PL	0/1:16,10:26:99:268,0,411	4	2.77332	2.12863	0.748454	0.826976	0.823219	3.53481
d270022	Is	CG42376	FBgn0259722	1	X:255174	0.204545	X	255174	G	A	GA	FALSE	44	164.6	AC=1;AF=0.500;AN=2;BaseQRankSum=0.962;DP=44;ExcessHet=3.0103;FS=1.490;MLEAC=1;MLEAF=0.500;MQ=60.00;MQRankSum=0.000;QD=3.74;ReadPosRankSum=-0.395;SOR=1.167	GT:AD:DP:GQ:PL	0/1:35,9:44:99:172,0,1020	4	4.97424	4.74827	0.632161	3.32849	3.19304	3.53481
d270022	Is	CG42376	FBgn0259722	1	X:255282	0.645833	X	255282	G	A	GA	FALSE	48	872.6	AC=1;AF=0.500;AN=2;BaseQRankSum=2.685;DP=48;ExcessHet=3.0103;FS=27.240;MLEAC=1;MLEAF=0.500;MQ=60.00;MQRankSum=0.000;QD=18.18;ReadPosRankSum=-0.065;SOR=2.300	GT:AD:DP:GQ:PL	0/1:17,31:48:99:880,0,386	4	4.97424	4.74827	0.632161	3.32849	3.19304	3.53481
d270022	Is	HIP-R	FBgn0029676	1	X:3791830	0.227273	X	3791830	G	A	GA	FALSE	22	82.6	AC=1;AF=0.500;AN=2;BaseQRankSum=-3.314;DP=22;ExcessHet=3.0103;FS=0.000;MLEAC=1;MLEAF=0.500;MQ=60.00;MQRankSum=0.000;QD=3.75;ReadPosRankSum=-0.121;SOR=1.270	GT:AD:DP:GQ:PL	0/1:17,5:22:90:90,0,551	4	4.8448	5.89734	0.0113057	3.12553	2.63486	3.53481
d270022	Is	cib	FBgn0026084	1	X:4110981	0.2	X	4110981	T	G	TG	FALSE	12	30.6	AC=1;AF=0.500;AN=2;BaseQRankSum=0.282;DP=12;ExcessHet=3.0103;FS=0.000;MLEAC=1;MLEAF=0.500;MQ=60.00;MQRankSum=0.000;QD=3.06;ReadPosRankSum=-1.501;SOR=1.609	GT:AD:DP:GQ:PL	0/1:8,2:10:38:38,0,224	4	9.4423	11.1316	1.15973e-17	5.74012	6.52426	3.53481
d270022	Is	SK	FBgn0029761	1	X:5400698	1	X	5400698	G	A	GA	FALSE	21	646.03	AC=2;AF=1.00;AN=2;DP=21;ExcessHet=3.0103;FS=0.000;MLEAC=2;MLEAF=1.00;MQ=60.00;QD=30.76;SOR=4.712	GT:AD:DP:GQ:PL	1/1:0,21:21:63:660,63,0	4	4.25076	3.01644	0.0185786	0.454735	0.340418	3.53481
d270022	Is	CG44325	FBgn0265413	-1	X:9078497	0.133333	X	9078497	G	C	CG	FALSE	15	31.6	AC=1;AF=0.500;AN=2;BaseQRankSum=0.086;DP=15;ExcessHet=3.0103;FS=4.301;MLEAC=1;MLEAF=0.500;MQ=60.00;MQRankSum=0.000;QD=2.11;ReadPosRankSum=-0.858;SOR=0.061	GT:AD:DP:GQ:PL	0/1:13,2:15:39:39,0,687	4	4.91035	7.92853	0.000754939	6.13419	6.75642	3.53481
d270022	Is	LysRS	FBgn0027084	-1	X:9607824	0.78125	X	9607824	A	C	TG	FALSE	32	756.6	AC=1;AF=0.500;AN=2;BaseQRankSum=2.773;DP=32;ExcessHet=3.0103;FS=1.895;MLEAC=1;MLEAF=0.500;MQ=60.00;MQRankSum=0.000;QD=23.64;ReadPosRankSum=0.435;SOR=0.379	GT:AD:DP:GQ:PL	0/1:7,25:32:99:764,0,168	4	4.81038	4.50781	0.944817	2.62683	2.51804	3.53481
d270022	Is	Idgf4	FBgn0026415	-1	X:9928380	0.619048	X	9928380	G	C	CG	FALSE	21	337.6	AC=1;AF=0.500;AN=2;BaseQRankSum=-0.707;DP=21;ExcessHet=3.0103;FS=2.092;MLEAC=1;MLEAF=0.500;MQ=60.00;MQRankSum=0.000;QD=16.08;ReadPosRankSum=-1.386;SOR=1.371	GT:AD:DP:GQ:PL	0/1:8,13:21:99:345,0,219	4	3.09073	2.79752	0.935588	3.53993	4.58795	3.53481
d270022	Is	Idgf4	FBgn0026415	-1	X:9928394	0.428571	X	9928394	A	G	TC	FALSE	14	111.6	AC=1;AF=0.500;AN=2;BaseQRankSum=-0.513;DP=14;ExcessHet=3.0103;FS=0.000;MLEAC=1;MLEAF=0.500;MQ=60.00;MQRankSum=0.000;QD=7.97;ReadPosRankSum=1.072;SOR=0.412	GT:AD:DP:GQ:PL	0/1:8,6:14:99:119,0,225	4	3.09073	2.79752	0.935588	3.53993	4.58795	3.53481
d270022	Is	Idgf4	FBgn0026415	-1	X:9928423	0.473684	X	9928423	A	G	TC	FALSE	19	238.6	AC=1;AF=0.500;AN=2;BaseQRankSum=1.002;DP=19;ExcessHet=3.0103;FS=5.180;MLEAC=1;MLEAF=0.500;MQ=60.00;MQRankSum=0.000;QD=12.56;ReadPosRankSum=-1.229;SOR=0.116	GT:AD:DP:GQ:PL	0/1:10,9:19:99:246,0,259	4	3.09073	2.79752	0.935588	3.53993	4.58795	3.53481
d270023	Is	CG33303	FBgn0053303	-1	2L:10374282	1	2L	10374282	A	T	TA	FALSE	78	2375.03	AC=2;AF=1.00;AN=2;DP=78;ExcessHet=3.0103;FS=0.000;MLEAC=2;MLEAF=1.00;MQ=60.00;QD=30.45;SOR=3.316	GT:AD:DP:GQ:PL	1/1:0,78:78:99:2389,234,0	4	4.82255	3.93282	0.505552	2.43097	2.84372	0
d270023	Is	CG33303	FBgn0053303	-1	2L:10374508	1	2L	10374508	A	G	TC	FALSE	126	4365.03	AC=2;AF=1.00;AN=2;DP=126;ExcessHet=3.0103;FS=0.000;MLEAC=2;MLEAF=1.00;MQ=60.00;QD=34.64;SOR=1.647	GT:AD:DP:GQ:PL	1/1:0,126:126:99:4379,378,0	4	4.82255	3.93282	0.505552	2.43097	2.84372	0
d270023	Is	CG33303	FBgn0053303	-1	2L:10374631	1	2L	10374631	G	A	CT	FALSE	151	4919.03	AC=2;AF=1.00;AN=2;DP=151;ExcessHet=3.0103;FS=0.000;MLEAC=2;MLEAF=1.00;MQ=60.00;QD=32.58;SOR=1.007	GT:AD:DP:GQ:PL	1/1:0,151:151:99:4933,453,0	4	4.82255	3.93282	0.505552	2.43097	2.84372	0
d270023	Is	CG33303	FBgn0053303	-1	2L:10374757	1	2L	10374757	G	A	CT	FALSE	139	4380.03	AC=2;AF=1.00;AN=2;DP=139;ExcessHet=3.0103;FS=0.000;MLEAC=2;MLEAF=1.00;MQ=60.00;QD=31.51;SOR=1.280	GT:AD:DP:GQ:PL	1/1:0,139:139:99:4394,415,0	4	4.82255	3.93282	0.505552	2.43097	2.84372	0
d270023	Is	CG33303	FBgn0053303	-1	2L:10374889	1	2L	10374889	C	G	GC	FALSE	147	5101.03	AC=2;AF=1.00;AN=2;DP=147;ExcessHet=3.0103;FS=0.000;MLEAC=2;MLEAF=1.00;MQ=60.00;QD=34.70;SOR=0.948	GT:AD:DP:GQ:PL	1/1:0,147:147:99:5115,442,0	4	4.82255	3.93282	0.505552	2.43097	2.84372	0
d270023	Is	CG33303	FBgn0053303	-1	2L:10374901	1	2L	10374901	G	C	CG	FALSE	183	6269.03	AC=2;AF=1.00;AN=2;DP=183;ExcessHet=3.0103;FS=0.000;MLEAC=2;MLEAF=1.00;MQ=60.00;QD=34.26;SOR=0.772	GT:AD:DP:GQ:PL	1/1:0,183:183:99:6283,549,0	4	4.82255	3.93282	0.505552	2.43097	2.84372	0
d270023	Is	CG33303	FBgn0053303	-1	2L:10375153	1	2L	10375153	A	G	TC	FALSE	173	7979.03	AC=2;AF=1.00;AN=2;DP=173;ExcessHet=3.0103;FS=0.000;MLEAC=2;MLEAF=1.00;MQ=60.00;QD=32.32;SOR=1.352	GT:AD:DP:GQ:PL	1/1:0,173:173:99:7993,536,0	4	4.82255	3.93282	0.505552	2.43097	2.84372	0
d270023	Is	CG33303	FBgn0053303	-1	2L:10375194	1	2L	10375194	C	T	GA	FALSE	122	5585.03	AC=2;AF=1.00;AN=2;DP=122;ExcessHet=3.0103;FS=0.000;MLEAC=2;MLEAF=1.00;MQ=60.00;QD=31.24;SOR=0.986	GT:AD:DP:GQ:PL	1/1:0,122:122:99:5599,391,0	4	4.82255	3.93282	0.505552	2.43097	2.84372	0
d270023	Is	CG33303	FBgn0053303	-1	2L:10375197	1	2L	10375197	A	G	TC	FALSE	127	5544.03	AC=2;AF=1.00;AN=2;DP=127;ExcessHet=3.0103;FS=0.000;MLEAC=2;MLEAF=1.00;MQ=60.00;QD=26.35;SOR=0.916	GT:AD:DP:GQ:PL	1/1:0,127:127:99:5558,388,0	4	4.82255	3.93282	0.505552	2.43097	2.84372	0
d270023	Is	CG33303	FBgn0053303	-1	2L:10375320	1	2L	10375320	G	A	CT	FALSE	147	4725.03	AC=2;AF=1.00;AN=2;DP=147;ExcessHet=3.0103;FS=0.000;MLEAC=2;MLEAF=1.00;MQ=60.00;QD=32.36;SOR=0.778	GT:AD:DP:GQ:PL	1/1:0,146:146:99:4739,438,0	4	4.82255	3.93282	0.505552	2.43097	2.84372	0
d270023	Is	CG33303	FBgn0053303	-1	2L:10375492	1	2L	10375492	T	G	AC	FALSE	147	4732.03	AC=2;AF=1.00;AN=2;DP=147;ExcessHet=3.0103;FS=0.000;MLEAC=2;MLEAF=1.00;MQ=60.00;QD=33.32;SOR=1.874	GT:AD:DP:GQ:PL	1/1:0,142:142:99:4746,424,0	4	4.82255	3.93282	0.505552	2.43097	2.84372	0
d270023	Is	Ube4B	FBgn0032467	-1	2L:13013738	1	2L	13013738	G	A	CT	FALSE	279	9024.03	AC=2;AF=1.00;AN=2;DP=279;ExcessHet=3.0103;FS=0.000;MLEAC=2;MLEAF=1.00;MQ=60.00;QD=32.46;SOR=0.863	GT:AD:DP:GQ:PL	1/1:0,278:278:99:9038,830,0	4	1.90835	3.12037	0.00118311	2.96006	2.28446	0
d270023	Is	CG16974	FBgn0032479	-1	2L:13189517	1	2L	13189517	C	G	GC	FALSE	260	11197	AC=2;AF=1.00;AN=2;DP=260;ExcessHet=3.0103;FS=0.000;MLEAC=2;MLEAF=1.00;MQ=60.00;QD=32.21;SOR=0.765	GT:AD:DP:GQ:PL	1/1:0,260:260:99:11211,782,0	4	3.8107	3.63081	0.755289	1.61977	1.51626	0
d270023	Is	nrv3	FBgn0032946	1	2L:21380190	0.904762	2L	21380190	C	G	CG	FALSE	21	601.61	AC=1;AF=0.500;AN=2;BaseQRankSum=1.405;DP=21;ExcessHet=3.0103;FS=0.000;MLEAC=1;MLEAF=0.500;MQ=60.00;MQRankSum=0.000;QD=28.65;ReadPosRankSum=-1.061;SOR=0.760	GT:AD:DP:GQ:PL	0/1:2,19:21:18:609,0,18	4	9.98583	9.36114	0.242839	0.270495	0.683618	0
d270023	Is	RpL21	FBgn0032987	-1	2L:22247554	0.182912	2L	22247554	C	A	GT	FALSE	832	2175.6	AC=1;AF=0.500;AN=2;BaseQRankSum=-2.867;DP=832;ExcessHet=3.0103;FS=5.718;MLEAC=1;MLEAF=0.500;MQ=60.00;MQRankSum=0.000;QD=2.62;ReadPosRankSum=1.438;SOR=0.530	GT:AD:DP:GQ:PL	0/1:679,152:831:99:2183,0,19296	4	11.9931	12.274	2.30553e-06	11.7319	11.5755	0
d270023	Is	Brd7-9	FBgn0031947	1	2L:7783345	1	2L	7783345	G	A	GA	FALSE	120	3678.03	AC=2;AF=1.00;AN=2;DP=120;ExcessHet=3.0103;FS=0.000;MLEAC=2;MLEAF=1.00;MQ=60.00;QD=30.65;SOR=2.264	GT:AD:DP:GQ:PL	1/1:0,120:120:99:3692,359,0	4	1.88437	1.65131	0.770118	0.928592	1.01722	0
d270023	Is	Rack1	FBgn0020618	-1	2L:7825809	0.385	2L	7825809	A	G	TC	FALSE	400	3921.6	AC=1;AF=0.500;AN=2;BaseQRankSum=1.155;DP=400;ExcessHet=3.0103;FS=0.000;MLEAC=1;MLEAF=0.500;MQ=60.00;MQRankSum=0.000;QD=9.80;ReadPosRankSum=1.769;SOR=0.716	GT:AD:DP:GQ:PL	0/1:246,154:400:99:3929,0,7141	4	11.0143	10.9919	0.822681	10.3093	10.1087	0
d270023	Is	Rack1	FBgn0020618	-1	2L:7825976	0.348802	2L	7825976	G	A	CT	FALSE	668	6432.6	AC=1;AF=0.500;AN=2;BaseQRankSum=1.748;DP=668;ExcessHet=3.0103;FS=0.547;MLEAC=1;MLEAF=0.500;MQ=60.00;MQRankSum=0.000;QD=9.63;ReadPosRankSum=1.178;SOR=0.662	GT:AD:DP:GQ:PL	0/1:435,233:668:99:6440,0,16938	4	11.0143	10.9919	0.822681	10.3093	10.1087	0
d270023	Is	Rack1	FBgn0020618	-1	2L:7826869	0.426731	2L	7826869	G	A	CT	FALSE	621	6782.6	AC=1;AF=0.500;AN=2;BaseQRankSum=-5.957;DP=621;ExcessHet=3.0103;FS=4.182;MLEAC=1;MLEAF=0.500;MQ=60.00;MQRankSum=0.000;QD=10.92;ReadPosRankSum=0.262;SOR=0.447	GT:AD:DP:GQ:PL	0/1:356,265:621:99:6790,0,10402	4	11.0143	10.9919	0.822681	10.3093	10.1087	0
d270023	Is	Rack1	FBgn0020618	-1	2L:7826967	0.425856	2L	7826967	C	T	GA	FALSE	526	5990.6	AC=1;AF=0.500;AN=2;BaseQRankSum=-4.902;DP=526;ExcessHet=3.0103;FS=0.000;MLEAC=1;MLEAF=0.500;MQ=60.00;MQRankSum=0.000;QD=11.39;ReadPosRankSum=0.706;SOR=0.754	GT:AD:DP:GQ:PL	0/1:302,224:526:99:5998,0,8613	4	11.0143	10.9919	0.822681	10.3093	10.1087	0
d270023	Is	Rack1	FBgn0020618	-1	2L:7827205	0.449275	2L	7827205	A	G	TC	FALSE	207	2426.6	AC=1;AF=0.500;AN=2;BaseQRankSum=5.150;DP=207;ExcessHet=3.0103;FS=9.103;MLEAC=1;MLEAF=0.500;MQ=60.00;MQRankSum=0.000;QD=11.72;ReadPosRankSum=-1.652;SOR=1.285	GT:AD:DP:GQ:PL	0/1:114,93:207:99:2434,0,2848	4	11.0143	10.9919	0.822681	10.3093	10.1087	0
d270023	Is	mts	FBgn0004177	1	2L:7831570	0.5	2L	7831570	G	T	GT	FALSE	196	2617.6	AC=1;AF=0.500;AN=2;BaseQRankSum=-5.542;DP=196;ExcessHet=3.0103;FS=0.529;MLEAC=1;MLEAF=0.500;MQ=60.00;MQRankSum=0.000;QD=13.36;ReadPosRankSum=0.929;SOR=0.615	GT:AD:DP:GQ:PL	0/1:98,98:196:99:2625,0,2841	4	7.65468	7.74516	0.87959	4.87559	4.7749	0
d270023	Is	Sirup	FBgn0031971	1	2L:7999251	1	2L	7999251	A	T	AT	FALSE	495	19924	AC=2;AF=1.00;AN=2;DP=495;ExcessHet=3.0103;FS=0.000;MLEAC=2;MLEAF=1.00;MQ=60.00;QD=32.91;SOR=0.816	GT:AD:DP:GQ:PL	1/1:0,495:495:99:22928,1538,0	4	5.22088	6.59064	0.00268727	5.49897	6.74555	0
d270023	Is	CG6329	FBgn0033872	1	2R:13829759	1	2R	13829759	G	T	GT	FALSE	16	525.03	AC=2;AF=1.00;AN=2;DP=16;ExcessHet=3.0103;FS=0.000;MLEAC=2;MLEAF=1.00;MQ=60.00;QD=32.81;SOR=4.174	GT:AD:DP:GQ:PL	1/1:0,16:16:48:539,48,0	4	6.30782	5.19838	0.0246684	0.326178	0.229277	0
d270023	Is	CG6329	FBgn0033872	1	2R:13830968	1	2R	13830968	A	C	AC	FALSE	28	1027.03	AC=2;AF=1.00;AN=2;DP=28;ExcessHet=3.0103;FS=0.000;MLEAC=2;MLEAF=1.00;MQ=60.00;QD=29.89;SOR=1.863	GT:AD:DP:GQ:PL	1/1:0,28:28:84:1041,84,0	4	6.30782	5.19838	0.0246684	0.326178	0.229277	0
d270023	Is	CG6329	FBgn0033872	1	2R:13831452	1	2R	13831452	T	C	TC	FALSE	19	633.03	AC=2;AF=1.00;AN=2;DP=19;ExcessHet=3.0103;FS=0.000;MLEAC=2;MLEAF=1.00;MQ=60.00;QD=33.32;SOR=0.793	GT:AD:DP:GQ:PL	1/1:0,19:19:57:647,57,0	4	6.30782	5.19838	0.0246684	0.326178	0.229277	0
d270023	Is	CG6329	FBgn0033872	1	2R:13831486	1	2R	13831486	C	A	CA	FALSE	19	613.03	AC=2;AF=1.00;AN=2;DP=19;ExcessHet=3.0103;FS=0.000;MLEAC=2;MLEAF=1.00;MQ=60.00;QD=32.26;SOR=1.981	GT:AD:DP:GQ:PL	1/1:0,19:19:57:627,57,0	4	6.30782	5.19838	0.0246684	0.326178	0.229277	0
d270023	Is	CG6329	FBgn0033872	1	2R:13831556	1	2R	13831556	C	G	CG	FALSE	19	783.03	AC=2;AF=1.00;AN=2;DP=19;ExcessHet=3.0103;FS=0.000;MLEAC=2;MLEAF=1.00;MQ=60.00;QD=33.07;SOR=1.292	GT:AD:DP:GQ:PL	1/1:0,19:19:57:797,57,0	4	6.30782	5.19838	0.0246684	0.326178	0.229277	0
d270023	Is	CG6329	FBgn0033872	1	2R:13831585	1	2R	13831585	T	C	TC	FALSE	22	693.03	AC=2;AF=1.00;AN=2;DP=22;ExcessHet=3.0103;FS=0.000;MLEAC=2;MLEAF=1.00;MQ=60.00;QD=31.50;SOR=0.693	GT:AD:DP:GQ:PL	1/1:0,22:22:65:707,65,0	4	6.30782	5.19838	0.0246684	0.326178	0.229277	0
d270023	Is	CG6329	FBgn0033872	1	2R:13831651	1	2R	13831651	T	G	TG	FALSE	23	771.03	AC=2;AF=1.00;AN=2;DP=23;ExcessHet=3.0103;FS=0.000;MLEAC=2;MLEAF=1.00;MQ=60.00;QD=33.52;SOR=0.963	GT:AD:DP:GQ:PL	1/1:0,23:23:69:785,69,0	4	6.30782	5.19838	0.0246684	0.326178	0.229277	0
d270023	Is	CG6329	FBgn0033872	1	2R:13832058	1	2R	13832058	A	T	AT	FALSE	31	1379.03	AC=2;AF=1.00;AN=2;DP=31;ExcessHet=3.0103;FS=0.000;MLEAC=2;MLEAF=1.00;MQ=60.00;QD=29.73;SOR=1.839	GT:AD:DP:GQ:PL	1/1:0,31:31:93:1393,93,0	4	6.30782	5.19838	0.0246684	0.326178	0.229277	0
d270023	Is	CG6329	FBgn0033872	1	2R:13832088	1	2R	13832088	C	T	CT	FALSE	21	708.03	AC=2;AF=1.00;AN=2;DP=21;ExcessHet=3.0103;FS=0.000;MLEAC=2;MLEAF=1.00;MQ=60.00;QD=33.72;SOR=1.230	GT:AD:DP:GQ:PL	1/1:0,21:21:63:722,63,0	4	6.30782	5.19838	0.0246684	0.326178	0.229277	0
d270023	Is	CG6329	FBgn0033872	1	2R:13832486	1	2R	13832486	G	A	GA	FALSE	20	671.03	AC=2;AF=1.00;AN=2;DP=20;ExcessHet=3.0103;FS=0.000;MLEAC=2;MLEAF=1.00;MQ=60.00;QD=33.55;SOR=1.127	GT:AD:DP:GQ:PL	1/1:0,20:20:60:685,60,0	4	6.30782	5.19838	0.0246684	0.326178	0.229277	0
d270023	Is	eIF3m	FBgn0033902	-1	2R:14163780	1	2R	14163780	C	G	GC	FALSE	114	3718.03	AC=2;AF=1.00;AN=2;DP=114;ExcessHet=3.0103;FS=0.000;MLEAC=2;MLEAF=1.00;MQ=60.00;QD=32.90;SOR=0.711	GT:AD:DP:GQ:PL	1/1:0,113:113:99:3732,338,0	4	6.59068	6.83618	0.93599	5.76981	5.6464	0
d270023	Is	Opa1	FBgn0261276	-1	2R:14230770	1	2R	14230770	C	G	GC	FALSE	129	4216.03	AC=2;AF=1.00;AN=2;DP=129;ExcessHet=3.0103;FS=0.000;MLEAC=2;MLEAF=1.00;MQ=60.00;QD=32.68;SOR=2.009	GT:AD:DP:GQ:PL	1/1:0,129:129:99:4230,387,0	4	2.40495	3.13511	0.394098	1.90917	1.64868	0
d270023	Is	Opa1	FBgn0261276	-1	2R:14230920	1	2R	14230920	C	T	GA	FALSE	201	6320.03	AC=2;AF=1.00;AN=2;DP=201;ExcessHet=3.0103;FS=0.000;MLEAC=2;MLEAF=1.00;MQ=60.00;QD=31.60;SOR=0.936	GT:AD:DP:GQ:PL	1/1:0,200:200:99:6334,598,0	4	2.40495	3.13511	0.394098	1.90917	1.64868	0
d270023	Is	Opa1	FBgn0261276	-1	2R:14231597	1	2R	14231597	A	T	TA	FALSE	193	8137.03	AC=2;AF=1.00;AN=2;DP=193;ExcessHet=3.0103;FS=0.000;MLEAC=2;MLEAF=1.00;MQ=60.00;QD=30.66;SOR=2.390	GT:AD:DP:GQ:PL	1/1:0,193:193:99:8151,582,0	4	2.40495	3.13511	0.394098	1.90917	1.64868	0
d270023	Is	Opa1	FBgn0261276	-1	2R:14231614	1	2R	14231614	A	G	TC	FALSE	193	8885.03	AC=2;AF=1.00;AN=2;DP=193;ExcessHet=3.0103;FS=0.000;MLEAC=2;MLEAF=1.00;MQ=60.00;QD=35.32;SOR=2.833	GT:AD:DP:GQ:PL	1/1:0,193:193:99:8899,602,0	4	2.40495	3.13511	0.394098	1.90917	1.64868	0
d270023	Is	Opa1	FBgn0261276	-1	2R:14231615	1	2R	14231615	A	G	TC	FALSE	195	8853.03	AC=2;AF=1.00;AN=2;DP=195;ExcessHet=3.0103;FS=0.000;MLEAC=2;MLEAF=1.00;MQ=60.00;QD=30.29;SOR=2.798	GT:AD:DP:GQ:PL	1/1:0,195:195:99:8867,599,0	4	2.40495	3.13511	0.394098	1.90917	1.64868	0
d270023	Is	casp	FBgn0034068	-1	2R:16026529	1	2R	16026529	G	C	CG	FALSE	124	4078.03	AC=2;AF=1.00;AN=2;DP=124;ExcessHet=3.0103;FS=0.000;MLEAC=2;MLEAF=1.00;MQ=60.00;QD=32.89;SOR=0.941	GT:AD:DP:GQ:PL	1/1:0,124:124:99:4092,368,0	4	3.00155	4.1279	0.0395021	1.84821	1.65856	0
d270023	Is	Rho1	FBgn0014020	1	2R:16102790	1	2R	16102790	G	A	GA	FALSE	87	2658.03	AC=2;AF=1.00;AN=2;DP=87;ExcessHet=3.0103;FS=0.000;MLEAC=2;MLEAF=1.00;MQ=60.00;QD=30.55;SOR=2.807	GT:AD:DP:GQ:PL	1/1:0,87:87:99:2672,261,0	4	6.72837	7.15367	0.666915	6.19756	5.79971	0
d270023	Is	RpLP2	FBgn0003274	1	2R:16586731	0.114286	2R	16586731	C	T	CT	FALSE	70	32.6	AC=1;AF=0.500;AN=2;BaseQRankSum=2.328;DP=70;ExcessHet=3.0103;FS=0.000;MLEAC=1;MLEAF=0.500;MQ=60.00;MQRankSum=0.000;QD=0.47;ReadPosRankSum=-1.837;SOR=0.459	GT:AD:DP:GQ:PL	0/1:62,8:70:40:40,0,2829	4	12.467	12.7236	8.06057e-09	12.2191	12.039	0
d270023	Is	eEF1beta	FBgn0028737	1	2R:16869128	0.137931	2R	16869128	G	C	GC	FALSE	118	118.6	AC=1;AF=0.500;AN=2;BaseQRankSum=-1.244;DP=118;ExcessHet=3.0103;FS=0.000;MLEAC=1;MLEAF=0.500;MQ=60.00;MQRankSum=0.000;QD=1.02;ReadPosRankSum=-4.962;SOR=0.505	GT:AD:DP:GQ:PL	0/1:100,16:116:99:126,0,5317	4	9.7995	9.46589	0.958839	9.11504	9.06539	0
d270023	Is	pAbp	FBgn0265297	1	2R:18145646	1	2R	18145646	G	A	GA	FALSE	60	1967.03	AC=2;AF=1.00;AN=2;DP=60;ExcessHet=3.0103;FS=0.000;MLEAC=2;MLEAF=1.00;MQ=60.00;QD=33.34;SOR=1.773	GT:AD:DP:GQ:PL	1/1:0,59:59:99:1981,177,0	4	8.63626	8.36071	0.0632563	6.39335	6.25444	0
d270023	Is	Atg7	FBgn0034366	-1	2R:18624812	1	2R	18624812	G	A	CT	FALSE	202	6554.03	AC=2;AF=1.00;AN=2;DP=202;ExcessHet=3.0103;FS=0.000;MLEAC=2;MLEAF=1.00;MQ=60.00;QD=32.45;SOR=1.284	GT:AD:DP:GQ:PL	1/1:0,202:202:99:6568,602,0	4	1.19905	2.12333	0.1289	2.07695	1.0313	0
d270023	Is	betaTub56D	FBgn0284243	-1	2R:19447599	0.239035	2R	19447599	C	T	GA	FALSE	1368	10435.6	AC=1;AF=0.500;AN=2;BaseQRankSum=-15.560;DP=1368;ExcessHet=3.0103;FS=85.950;MLEAC=1;MLEAF=0.500;MQ=60.00;MQRankSum=0.000;QD=7.63;ReadPosRankSum=-10.658;SOR=4.329	GT:AD:DP:GQ:PL	0/1:1041,327:1368:99:10443,0,43436	4	12.035	12.8548	5.33957e-11	7.87017	8.37422	0
d270023	Is	Xbp1	FBgn0021872	1	2R:21144020	1	2R	21144020	G	A	GA	FALSE	109	4893.03	AC=2;AF=1.00;AN=2;DP=109;ExcessHet=3.0103;FS=0.000;MLEAC=2;MLEAF=1.00;MQ=60.00;QD=32.34;SOR=0.711	GT:AD:DP:GQ:PL	1/1:0,109:109:99:4907,331,0	4	6.37675	5.94381	0.755289	5.67561	5.11164	0
d270023	Is	shrb	FBgn0086656	-1	2R:9143637	0.571429	2R	9143637	G	C	CG	FALSE	28	427.6	AC=1;AF=0.500;AN=2;BaseQRankSum=-2.236;DP=28;ExcessHet=3.0103;FS=1.631;MLEAC=1;MLEAF=0.500;MQ=60.00;MQRankSum=0.000;QD=15.27;ReadPosRankSum=-0.143;SOR=0.333	GT:AD:DP:GQ:PL	0/1:12,16:28:99:435,0,398	4	7.16916	8.13306	0.015678	5.94313	5.58988	0
d270023	Is	RpS4	FBgn0011284	1	3L:13043904	0.185185	3L	13043904	G	C	GC	FALSE	27	82.6	AC=1;AF=0.500;AN=2;BaseQRankSum=-1.467;DP=27;ExcessHet=3.0103;FS=0.000;MLEAC=1;MLEAF=0.500;MQ=60.00;MQRankSum=0.000;QD=3.06;ReadPosRankSum=0.387;SOR=0.551	GT:AD:DP:GQ:PL	0/1:22,5:27:90:90,0,1471	4	11.7053	11.6919	0.574608	10.8292	10.6055	0
d270023	Is	RpS4	FBgn0011284	1	3L:13043906	0.380952	3L	13043906	A	C	AC	FALSE	21	131.59	AC=1;AF=0.500;AN=2;BaseQRankSum=-0.203;DP=21;ExcessHet=3.0103;FS=0.000;MLEAC=1;MLEAF=0.500;MQ=60.00;MQRankSum=0.000;QD=6.27;ReadPosRankSum=1.474;SOR=0.169	GT:AD:DP:GQ:PL	0/1:13,8:21:99:139,0,344	4	11.7053	11.6919	0.574608	10.8292	10.6055	0
d270023	Is	RpS4	FBgn0011284	1	3L:13043908	0.761905	3L	13043908	C	A	CA	FALSE	21	615.49	AC=2;AF=1.00;AN=2;BaseQRankSum=-2.840;DP=21;ExcessHet=3.0103;FS=0.000;MLEAC=1;MLEAF=0.500;MQ=60.00;MQRankSum=0.000;QD=29.31;ReadPosRankSum=3.369;SOR=2.200	GT:AD:DP:GQ:PL	1/1:5,16:21:10:629,10,0	4	11.7053	11.6919	0.574608	10.8292	10.6055	0
d270023	Is	RpS4	FBgn0011284	1	3L:13043910	1	3L	13043910	C	A	CA	FALSE	14	615.49	AC=2;AF=1.00;AN=2;DP=14;ExcessHet=3.0103;FS=0.000;MLEAC=1;MLEAF=0.500;MQ=60.00;QD=27.93;SOR=5.421	GT:AD:DP:GQ:PL	1/1:0,14:14:10:629,10,0	4	11.7053	11.6919	0.574608	10.8292	10.6055	0
d270023	Is	shep	FBgn0052423	-1	3L:5160872	0.305085	3L	5160872	C	T	GA	FALSE	59	277.6	AC=1;AF=0.500;AN=2;BaseQRankSum=2.548;DP=59;ExcessHet=3.0103;FS=2.385;MLEAC=1;MLEAF=0.500;MQ=60.00;MQRankSum=0.000;QD=4.71;ReadPosRankSum=2.354;SOR=0.422	GT:AD:DP:GQ:PL	0/1:41,18:59:99:285,0,516	4	6.99393	8.01435	8.40398e-09	4.12452	3.59474	0
d270023	Is	Hsp23	FBgn0001224	1	3L:9382759	0.209486	3L	9382759	T	C	TC	FALSE	261	1287.6	AC=1;AF=0.500;AN=2;BaseQRankSum=3.391;DP=261;ExcessHet=3.0103;FS=0.000;MLEAC=1;MLEAF=0.500;MQ=60.00;MQRankSum=0.000;QD=5.09;ReadPosRankSum=-0.251;SOR=0.508	GT:AD:DP:GQ:PL	0/1:200,53:253:99:1295,0,7945	4	11.3927	13.4989	1.5571e-13	6.47518	5.86934	0
d270023	Is	Hsp23	FBgn0001224	1	3L:9382761	0.179894	3L	9382761	C	A	CA	FALSE	189	1290.6	AC=1;AF=0.500;AN=2;BaseQRankSum=0.996;DP=189;ExcessHet=3.0103;FS=0.000;MLEAC=1;MLEAF=0.500;MQ=60.00;MQRankSum=0.000;QD=6.83;ReadPosRankSum=3.718;SOR=0.382	GT:AD:DP:GQ:PL	0/1:155,34:189:99:1298,0,7913	4	11.3927	13.4989	1.5571e-13	6.47518	5.86934	0
d270023	Is	Hsp23	FBgn0001224	1	3L:9382762	0.242857	3L	9382762	T	A	TA	FALSE	140	847.6	AC=1;AF=0.500;AN=2;BaseQRankSum=-2.091;DP=140;ExcessHet=3.0103;FS=0.000;MLEAC=1;MLEAF=0.500;MQ=60.00;MQRankSum=0.000;QD=6.05;ReadPosRankSum=0.369;SOR=0.693	GT:AD:DP:GQ:PL	0/1:106,34:140:99:855,0,7574	4	11.3927	13.4989	1.5571e-13	6.47518	5.86934	0
d270023	Is	Hsp23	FBgn0001224	1	3L:9382763	0.35	3L	9382763	T	A	TA	FALSE	121	1296.6	AC=1;AF=0.500;AN=2;BaseQRankSum=1.933;DP=121;ExcessHet=3.0103;FS=0.000;MLEAC=1;MLEAF=0.500;MQ=60.00;MQRankSum=0.000;QD=10.81;ReadPosRankSum=0.748;SOR=0.796	GT:AD:DP:GQ:PL	0/1:78,42:120:99:1304,0,2749	4	11.3927	13.4989	1.5571e-13	6.47518	5.86934	0
d270023	Is	Hsp23	FBgn0001224	1	3L:9382765	0.310345	3L	9382765	T	A	TA	FALSE	69	866.6	AC=1;AF=0.500;AN=2;BaseQRankSum=3.777;DP=69;ExcessHet=3.0103;FS=0.000;MLEAC=1;MLEAF=0.500;MQ=60.00;MQRankSum=0.000;QD=14.94;ReadPosRankSum=-3.079;SOR=1.528	GT:AD:DP:GQ:PL	0/1:40,18:58:99:874,0,2909	4	11.3927	13.4989	1.5571e-13	6.47518	5.86934	0
d270023	Is	Jupiter	FBgn0051363	-1	3R:11591098	0.103139	3R	11591098	C	G	GC	FALSE	229	103.6	AC=1;AF=0.500;AN=2;BaseQRankSum=0.843;DP=229;ExcessHet=3.0103;FS=191.058;MLEAC=1;MLEAF=0.500;MQ=60.00;MQRankSum=0.000;QD=0.46;ReadPosRankSum=-7.662;SOR=6.356	GT:AD:DP:GQ:PL	0/1:200,23:223:99:111,0,6329	4	6.79362	8.10302	0.00074263	3.04982	3.26631	0
d270023	Is	ATPsynCF6	FBgn0016119	-1	3R:23355404	0.316708	3R	23355404	C	T	GA	FALSE	401	4504.6	AC=1;AF=0.500;AN=2;BaseQRankSum=-1.942;DP=401;ExcessHet=3.0103;FS=7.258;MLEAC=1;MLEAF=0.500;MQ=60.00;MQRankSum=0.000;QD=11.23;ReadPosRankSum=2.712;SOR=0.302	GT:AD:DP:GQ:PL	0/1:274,127:401:99:4512,0,10646	4	9.01907	8.99728	0.563116	8.34196	8.52202	0
d270023	Is	ATPsynCF6	FBgn0016119	-1	3R:23355666	0.349576	3R	23355666	C	T	GA	FALSE	473	3970.6	AC=1;AF=0.500;AN=2;BaseQRankSum=-5.695;DP=473;ExcessHet=3.0103;FS=0.000;MLEAC=1;MLEAF=0.500;MQ=60.00;MQRankSum=0.000;QD=8.41;ReadPosRankSum=-0.912;SOR=0.694	GT:AD:DP:GQ:PL	0/1:307,165:472:99:3978,0,8947	4	9.01907	8.99728	0.563116	8.34196	8.52202	0
d270023	Is	Sec13	FBgn0024509	1	3R:23357632	1	3R	23357632	T	G	TG	FALSE	119	4015.03	AC=2;AF=1.00;AN=2;DP=119;ExcessHet=3.0103;FS=0.000;MLEAC=2;MLEAF=1.00;MQ=60.00;QD=33.74;SOR=1.150	GT:AD:DP:GQ:PL	1/1:0,119:119:99:4029,356,0	4	3.99691	3.71929	0.929505	3.0338	3.04866	0
d270023	Is	Sec13	FBgn0024509	1	3R:23357786	1	3R	23357786	T	C	TC	FALSE	148	5085.03	AC=2;AF=1.00;AN=2;DP=148;ExcessHet=3.0103;FS=0.000;MLEAC=2;MLEAF=1.00;MQ=60.00;QD=34.36;SOR=0.930	GT:AD:DP:GQ:PL	1/1:0,148:148:99:5099,445,0	4	3.99691	3.71929	0.929505	3.0338	3.04866	0
d270023	Is	Sec13	FBgn0024509	1	3R:23358058	1	3R	23358058	G	A	GA	FALSE	123	3568.03	AC=2;AF=1.00;AN=2;DP=123;ExcessHet=3.0103;FS=0.000;MLEAC=2;MLEAF=1.00;MQ=60.00;QD=29.01;SOR=0.742	GT:AD:DP:GQ:PL	1/1:0,123:123:99:3582,363,0	4	3.99691	3.71929	0.929505	3.0338	3.04866	0
d270023	Is	Sec13	FBgn0024509	1	3R:23358145	1	3R	23358145	T	C	TC	FALSE	119	3954.03	AC=2;AF=1.00;AN=2;DP=119;ExcessHet=3.0103;FS=0.000;MLEAC=2;MLEAF=1.00;MQ=60.00;QD=33.23;SOR=2.404	GT:AD:DP:GQ:PL	1/1:0,119:119:99:3968,357,0	4	3.99691	3.71929	0.929505	3.0338	3.04866	0
d270023	Is	Sec13	FBgn0024509	1	3R:23358229	1	3R	23358229	C	T	CT	FALSE	99	3244.03	AC=2;AF=1.00;AN=2;DP=99;ExcessHet=3.0103;FS=0.000;MLEAC=2;MLEAF=1.00;MQ=60.00;QD=32.77;SOR=5.200	GT:AD:DP:GQ:PL	1/1:0,99:99:99:3258,295,0	4	3.99691	3.71929	0.929505	3.0338	3.04866	0
d270023	Is	RpS3	FBgn0002622	1	3R:23359255	0.844567	3R	23359255	T	C	TC	FALSE	730	18648.6	AC=1;AF=0.500;AN=2;BaseQRankSum=2.873;DP=730;ExcessHet=3.0103;FS=2.633;MLEAC=1;MLEAF=0.500;MQ=60.00;MQRankSum=0.000;QD=25.65;ReadPosRankSum=0.409;SOR=0.476	GT:AD:DP:GQ:PL	0/1:113,614:727:99:18656,0,1452	4	11.3972	11.4997	0.982615	10.5923	10.366	0
d270023	Is	Rpn9	FBgn0028691	-1	3R:23732279	0.311178	3R	23732279	G	A	CT	FALSE	332	1948.6	AC=1;AF=0.500;AN=2;BaseQRankSum=-10.708;DP=332;ExcessHet=3.0103;FS=3.405;MLEAC=1;MLEAF=0.500;MQ=60.00;MQRankSum=0.000;QD=5.89;ReadPosRankSum=-1.528;SOR=0.916	GT:AD:DP:GQ:PL	0/1:228,103:331:99:1956,0,7111	4	5.9203	5.87523	0.666956	6.44082	5.85144	0
d270023	Is	Rpn9	FBgn0028691	-1	3R:23732531	0.315789	3R	23732531	A	T	TA	FALSE	323	2466.6	AC=1;AF=0.500;AN=2;BaseQRankSum=1.737;DP=323;ExcessHet=3.0103;FS=0.434;MLEAC=1;MLEAF=0.500;MQ=60.00;MQRankSum=0.000;QD=7.64;ReadPosRankSum=-3.024;SOR=0.724	GT:AD:DP:GQ:PL	0/1:221,102:323:99:2474,0,6169	4	5.9203	5.87523	0.666956	6.44082	5.85144	0
d270023	Is	CG13601	FBgn0039126	-1	3R:23926674	1	3R	23926674	G	A	CT	FALSE	125	4217.03	AC=2;AF=1.00;AN=2;DP=125;ExcessHet=3.0103;FS=0.000;MLEAC=2;MLEAF=1.00;MQ=60.00;QD=33.74;SOR=1.039	GT:AD:DP:GQ:PL	1/1:0,125:125:99:4231,375,0	4	1.74374	2.14621	0.648932	1.74247	1.56615	0
d270023	Is	Gdh	FBgn0001098	-1	3R:23936168	1	3R	23936168	C	G	GC	FALSE	37	1281.03	AC=2;AF=1.00;AN=2;DP=37;ExcessHet=3.0103;FS=0.000;MLEAC=2;MLEAF=1.00;MQ=60.00;QD=34.62;SOR=0.984	GT:AD:DP:GQ:PL	1/1:0,37:37:99:1295,111,0	4	6.73636	5.26871	0.00814535	4.37474	4.57326	0
d270023	Is	Gdh	FBgn0001098	-1	3R:23942634	1	3R	23942634	G	A	CT	FALSE	51	1693.03	AC=2;AF=1.00;AN=2;DP=51;ExcessHet=3.0103;FS=0.000;MLEAC=2;MLEAF=1.00;MQ=60.00;QD=33.20;SOR=1.314	GT:AD:DP:GQ:PL	1/1:0,51:51:99:1707,153,0	4	6.73636	5.26871	0.00814535	4.37474	4.57326	0
d270023	Is	CG31140	FBgn0051140	1	3R:23981933	1	3R	23981933	C	T	CT	FALSE	185	6052.03	AC=2;AF=1.00;AN=2;DP=185;ExcessHet=3.0103;FS=0.000;MLEAC=2;MLEAF=1.00;MQ=60.00;QD=32.71;SOR=2.675	GT:AD:DP:GQ:PL	1/1:0,185:185:99:6066,555,0	4	5.33289	5.77175	0.887479	1.38007	1.01442	0
d270023	Is	RpL13A	FBgn0037351	1	3R:5625947	0.314286	3R	5625947	T	C	TC	FALSE	35	308.6	AC=1;AF=0.500;AN=2;BaseQRankSum=3.550;DP=35;ExcessHet=3.0103;FS=0.000;MLEAC=1;MLEAF=0.500;MQ=60.00;MQRankSum=0.000;QD=8.82;ReadPosRankSum=-2.765;SOR=0.999	GT:AD:DP:GQ:PL	0/1:24,11:35:99:316,0,586	4	11.8685	11.8339	0.899746	11.5663	11.4694	0
d270023	Is	RpS5a	FBgn0002590	-1	X:17143589	0.363636	X	17143589	A	G	TC	FALSE	22	147.6	AC=1;AF=0.500;AN=2;BaseQRankSum=-2.261;DP=22;ExcessHet=3.0103;FS=5.229;MLEAC=1;MLEAF=0.500;MQ=60.00;MQRankSum=0.000;QD=6.71;ReadPosRankSum=-0.764;SOR=0.039	GT:AD:DP:GQ:PL	0/1:14,8:22:99:155,0,414	4	11.5025	11.454	0.56445	11.0228	10.8875	0
d270023	Is	cib	FBgn0026084	1	X:4110981	0.461538	X	4110981	T	C	TC	FALSE	36	190.02	AC=1;AF=0.500;AN=2;BaseQRankSum=0.998;DP=36;ExcessHet=3.0103;FS=0.000;MLEAC=1;MLEAF=0.500;MQ=60.00;MQRankSum=0.000;QD=14.62;ReadPosRankSum=-2.757;SOR=1.609	GT:AD:DP:GQ:PL	0/1:7,6:13:99:222,0,402	4	9.4423	11.1316	1.15973e-17	5.74012	6.52426	0
d270024	Is	RpL7	FBgn0005593	1	2L:10201284	0.106409	2L	10201284	G	A	GA	FALSE	830	434.6	AC=1;AF=0.500;AN=2;BaseQRankSum=-4.536;DP=830;ExcessHet=3.0103;FS=0.000;MLEAC=1;MLEAF=0.500;MQ=60.00;MQRankSum=0.000;QD=0.53;ReadPosRankSum=-0.278;SOR=0.776	GT:AD:DP:GQ:PL	0/1:739,88:827:99:442,0,23423	4	11.7293	11.7697	0.664372	11.1406	10.9857	3.28983
d270024	Is	RpL7	FBgn0005593	1	2L:10202148	0.258824	2L	10202148	G	A	GA	FALSE	86	455.6	AC=1;AF=0.500;AN=2;BaseQRankSum=-6.046;DP=86;ExcessHet=3.0103;FS=3.440;MLEAC=1;MLEAF=0.500;MQ=60.00;MQRankSum=0.000;QD=5.36;ReadPosRankSum=-3.904;SOR=0.115	GT:AD:DP:GQ:PL	0/1:63,22:85:99:463,0,1993	4	11.7293	11.7697	0.664372	11.1406	10.9857	3.28983
d270024	Is	CG33303	FBgn0053303	-1	2L:10374282	1	2L	10374282	A	T	TA	FALSE	14	389.03	AC=2;AF=1.00;AN=2;DP=14;ExcessHet=3.0103;FS=0.000;MLEAC=2;MLEAF=1.00;MQ=60.00;QD=27.79;SOR=3.912	GT:AD:DP:GQ:PL	1/1:0,14:14:42:403,42,0	4	4.82255	3.93282	0.505552	2.43097	2.84372	3.28983
d270024	Is	CG33303	FBgn0053303	-1	2L:10374508	1	2L	10374508	A	G	TC	FALSE	29	1035.03	AC=2;AF=1.00;AN=2;DP=29;ExcessHet=3.0103;FS=0.000;MLEAC=2;MLEAF=1.00;MQ=60.00;QD=29.97;SOR=1.942	GT:AD:DP:GQ:PL	1/1:0,29:29:87:1049,87,0	4	4.82255	3.93282	0.505552	2.43097	2.84372	3.28983
d270024	Is	CG33303	FBgn0053303	-1	2L:10374631	1	2L	10374631	G	A	CT	FALSE	39	1181.03	AC=2;AF=1.00;AN=2;DP=39;ExcessHet=3.0103;FS=0.000;MLEAC=2;MLEAF=1.00;MQ=60.00;QD=30.28;SOR=1.552	GT:AD:DP:GQ:PL	1/1:0,39:39:99:1195,116,0	4	4.82255	3.93282	0.505552	2.43097	2.84372	3.28983
d270024	Is	CG33303	FBgn0053303	-1	2L:10374757	1	2L	10374757	G	A	CT	FALSE	39	1133.03	AC=2;AF=1.00;AN=2;DP=39;ExcessHet=3.0103;FS=0.000;MLEAC=2;MLEAF=1.00;MQ=60.00;QD=29.05;SOR=0.968	GT:AD:DP:GQ:PL	1/1:0,39:39:99:1147,115,0	4	4.82255	3.93282	0.505552	2.43097	2.84372	3.28983
d270024	Is	CG33303	FBgn0053303	-1	2L:10374889	1	2L	10374889	C	G	GC	FALSE	39	1334.03	AC=2;AF=1.00;AN=2;DP=39;ExcessHet=3.0103;FS=0.000;MLEAC=2;MLEAF=1.00;MQ=60.00;QD=34.21;SOR=1.236	GT:AD:DP:GQ:PL	1/1:0,39:39:99:1348,117,0	4	4.82255	3.93282	0.505552	2.43097	2.84372	3.28983
d270024	Is	CG33303	FBgn0053303	-1	2L:10374901	1	2L	10374901	G	C	CG	FALSE	51	1860.03	AC=2;AF=1.00;AN=2;DP=51;ExcessHet=3.0103;FS=0.000;MLEAC=2;MLEAF=1.00;MQ=60.00;QD=35.25;SOR=0.900	GT:AD:DP:GQ:PL	1/1:0,51:51:99:1874,153,0	4	4.82255	3.93282	0.505552	2.43097	2.84372	3.28983
d270024	Is	CG33303	FBgn0053303	-1	2L:10375153	1	2L	10375153	A	G	TC	FALSE	93	4192.03	AC=2;AF=1.00;AN=2;DP=93;ExcessHet=3.0103;FS=0.000;MLEAC=2;MLEAF=1.00;MQ=60.00;QD=31.48;SOR=0.804	GT:AD:DP:GQ:PL	1/1:0,93:93:99:4206,286,0	4	4.82255	3.93282	0.505552	2.43097	2.84372	3.28983
d270024	Is	CG33303	FBgn0053303	-1	2L:10375194	1	2L	10375194	C	T	GA	FALSE	62	2717.03	AC=2;AF=1.00;AN=2;DP=62;ExcessHet=3.0103;FS=0.000;MLEAC=2;MLEAF=1.00;MQ=60.00;QD=30.68;SOR=0.976	GT:AD:DP:GQ:PL	1/1:0,62:62:99:2731,190,0	4	4.82255	3.93282	0.505552	2.43097	2.84372	3.28983
d270024	Is	CG33303	FBgn0053303	-1	2L:10375197	1	2L	10375197	A	G	TC	FALSE	63	2717.03	AC=2;AF=1.00;AN=2;DP=63;ExcessHet=3.0103;FS=0.000;MLEAC=2;MLEAF=1.00;MQ=60.00;QD=30.91;SOR=0.933	GT:AD:DP:GQ:PL	1/1:0,63:63:99:2731,190,0	4	4.82255	3.93282	0.505552	2.43097	2.84372	3.28983
d270024	Is	CG33303	FBgn0053303	-1	2L:10375320	1	2L	10375320	G	A	CT	FALSE	47	1527.03	AC=2;AF=1.00;AN=2;DP=47;ExcessHet=3.0103;FS=0.000;MLEAC=2;MLEAF=1.00;MQ=60.00;QD=32.49;SOR=1.022	GT:AD:DP:GQ:PL	1/1:0,47:47:99:1541,141,0	4	4.82255	3.93282	0.505552	2.43097	2.84372	3.28983
d270024	Is	CG33303	FBgn0053303	-1	2L:10375492	1	2L	10375492	T	G	AC	FALSE	48	1604.03	AC=2;AF=1.00;AN=2;DP=48;ExcessHet=3.0103;FS=0.000;MLEAC=2;MLEAF=1.00;MQ=60.00;QD=33.42;SOR=0.963	GT:AD:DP:GQ:PL	1/1:0,48:48:99:1618,143,0	4	4.82255	3.93282	0.505552	2.43097	2.84372	3.28983
d270024	Is	CG4577	FBgn0031306	1	2L:1140621	0.222222	2L	1140621	T	A	TA	FALSE	90	350.6	AC=1;AF=0.500;AN=2;BaseQRankSum=-3.946;DP=90;ExcessHet=3.0103;FS=24.344;MLEAC=1;MLEAF=0.500;MQ=60.00;MQRankSum=0.000;QD=3.90;ReadPosRankSum=-4.939;SOR=3.392	GT:AD:DP:GQ:PL	0/1:70,20:90:99:358,0,2159	4	5.85538	5.05184	0.659084	0.404889	0.874998	3.28983
d270024	Is	ThrRS	FBgn0027081	1	2L:12105826	0.122807	2L	12105826	C	T	CT	FALSE	57	56.6	AC=1;AF=0.500;AN=2;BaseQRankSum=-1.034;DP=57;ExcessHet=3.0103;FS=1.608;MLEAC=1;MLEAF=0.500;MQ=60.00;MQRankSum=0.000;QD=0.99;ReadPosRankSum=-0.074;SOR=0.785	GT:AD:DP:GQ:PL	0/1:50,7:57:64:64,0,1458	4	5.11791	5.14664	0.914631	2.22626	2.05694	3.28983
d270024	Is	ThrRS	FBgn0027081	1	2L:12106057	0.471154	2L	12106057	T	C	TC	FALSE	104	1461.6	AC=1;AF=0.500;AN=2;BaseQRankSum=6.450;DP=104;ExcessHet=3.0103;FS=53.103;MLEAC=1;MLEAF=0.500;MQ=60.00;MQRankSum=0.000;QD=14.05;ReadPosRankSum=-1.318;SOR=3.694	GT:AD:DP:GQ:PL	0/1:55,49:104:99:1469,0,1490	4	5.11791	5.14664	0.914631	2.22626	2.05694	3.28983
d270024	Is	ThrRS	FBgn0027081	1	2L:12106174	0.646341	2L	12106174	T	C	TC	FALSE	82	1600.6	AC=1;AF=0.500;AN=2;BaseQRankSum=4.477;DP=82;ExcessHet=3.0103;FS=1.927;MLEAC=1;MLEAF=0.500;MQ=60.00;MQRankSum=0.000;QD=19.52;ReadPosRankSum=-1.016;SOR=0.454	GT:AD:DP:GQ:PL	0/1:29,53:82:99:1608,0,802	4	5.11791	5.14664	0.914631	2.22626	2.05694	3.28983
d270024	Is	ThrRS	FBgn0027081	1	2L:12106306	0.559524	2L	12106306	T	C	TC	FALSE	84	1350.6	AC=1;AF=0.500;AN=2;BaseQRankSum=3.022;DP=84;ExcessHet=3.0103;FS=0.000;MLEAC=1;MLEAF=0.500;MQ=60.00;MQRankSum=0.000;QD=16.08;ReadPosRankSum=-1.564;SOR=0.767	GT:AD:DP:GQ:PL	0/1:37,47:84:99:1358,0,945	4	5.11791	5.14664	0.914631	2.22626	2.05694	3.28983
d270024	Is	ThrRS	FBgn0027081	1	2L:12106330	0.578947	2L	12106330	C	T	CT	FALSE	76	1192.6	AC=1;AF=0.500;AN=2;BaseQRankSum=-4.282;DP=76;ExcessHet=3.0103;FS=6.063;MLEAC=1;MLEAF=0.500;MQ=60.00;MQRankSum=0.000;QD=15.69;ReadPosRankSum=0.137;SOR=1.166	GT:AD:DP:GQ:PL	0/1:32,44:76:99:1200,0,874	4	5.11791	5.14664	0.914631	2.22626	2.05694	3.28983
d270024	Is	Rab6	FBgn0015797	-1	2L:12108881	0.840708	2L	12108881	T	A	AT	FALSE	115	2497.6	AC=1;AF=0.500;AN=2;BaseQRankSum=-3.585;DP=115;ExcessHet=3.0103;FS=3.782;MLEAC=1;MLEAF=0.500;MQ=60.00;MQRankSum=0.000;QD=22.10;ReadPosRankSum=2.146;SOR=1.325	GT:AD:DP:GQ:PL	0/1:18,95:113:99:2505,0,270	4	5.65149	5.3903	0.997475	2.97474	2.86663	3.28983
d270024	Is	CG16974	FBgn0032479	-1	2L:13189517	0.432432	2L	13189517	C	G	GC	FALSE	37	481.6	AC=1;AF=0.500;AN=2;BaseQRankSum=1.952;DP=37;ExcessHet=3.0103;FS=9.838;MLEAC=1;MLEAF=0.500;MQ=60.00;MQRankSum=0.000;QD=13.02;ReadPosRankSum=0.185;SOR=1.013	GT:AD:DP:GQ:PL	0/1:21,16:37:99:489,0,590	4	3.8107	3.63081	0.755289	1.61977	1.51626	3.28983
d270024	Is	Pect	FBgn0032482	1	2L:13209737	0.131944	2L	13209737	C	T	CT	FALSE	144	213.6	AC=1;AF=0.500;AN=2;BaseQRankSum=-0.242;DP=144;ExcessHet=3.0103;FS=2.065;MLEAC=1;MLEAF=0.500;MQ=60.00;MQRankSum=0.000;QD=1.48;ReadPosRankSum=-0.452;SOR=1.053	GT:AD:DP:GQ:PL	0/1:125,19:144:99:221,0,3819	4	5.36314	5.70097	0.992665	2.09269	1.92921	3.28983
d270024	Is	Grx3	FBgn0032509	1	2L:13367315	1	2L	13367315	C	A	CA	FALSE	24	797.03	AC=2;AF=1.00;AN=2;DP=24;ExcessHet=3.0103;FS=0.000;MLEAC=2;MLEAF=1.00;MQ=60.00;QD=33.21;SOR=4.091	GT:AD:DP:GQ:PL	1/1:0,24:24:72:811,72,0	4	5.92388	5.62578	0.546278	5.03217	4.71941	3.28983
d270024	Is	TfIIS	FBgn0010422	-1	2L:15059878	1	2L	15059878	C	T	GA	FALSE	24	837.03	AC=2;AF=1.00;AN=2;DP=24;ExcessHet=3.0103;FS=0.000;MLEAC=2;MLEAF=1.00;MQ=60.00;QD=34.88;SOR=1.270	GT:AD:DP:GQ:PL	1/1:0,24:24:72:851,72,0	4	2.54637	2.11074	0.661046	1.6688	1.56515	3.28983
d270024	Is	chinmo	FBgn0086758	1	2L:1651563	1	2L	1651563	T	A	TA	FALSE	14	460.03	AC=2;AF=1.00;AN=2;DP=14;ExcessHet=3.0103;FS=0.000;MLEAC=2;MLEAF=1.00;MQ=60.00;QD=32.86;SOR=1.765	GT:AD:DP:GQ:PL	1/1:0,14:14:42:474,42,0	4	4.89124	3.28942	2.254e-05	2.01378	1.91915	3.28983
d270024	Is	mtgo	FBgn0259735	1	2L:16603871	1	2L	16603871	A	T	AT	FALSE	16	526.03	AC=2;AF=1.00;AN=2;DP=16;ExcessHet=3.0103;FS=0.000;MLEAC=2;MLEAF=1.00;MQ=60.00;QD=32.88;SOR=1.609	GT:AD:DP:GQ:PL	1/1:0,16:16:48:540,48,0	4	3.05458	1.49989	9.41986e-05	1.2153	1.18717	3.28983
d270024	Is	VhaSFD	FBgn0027779	-1	2L:16723635	1	2L	16723635	G	A	CT	FALSE	85	2663.03	AC=2;AF=1.00;AN=2;DP=85;ExcessHet=3.0103;FS=0.000;MLEAC=2;MLEAF=1.00;MQ=60.00;QD=31.33;SOR=0.867	GT:AD:DP:GQ:PL	1/1:0,85:85:99:2677,254,0	4	5.66391	5.20374	0.436634	3.41702	3.56526	3.28983
d270024	Is	VhaSFD	FBgn0027779	-1	2L:16724477	1	2L	16724477	A	G	TC	FALSE	48	1595.03	AC=2;AF=1.00;AN=2;DP=48;ExcessHet=3.0103;FS=0.000;MLEAC=2;MLEAF=1.00;MQ=60.00;QD=33.23;SOR=1.298	GT:AD:DP:GQ:PL	1/1:0,48:48:99:1609,143,0	4	5.66391	5.20374	0.436634	3.41702	3.56526	3.28983
d270024	Is	cpb	FBgn0011570	1	2L:1705037	1	2L	1705037	C	T	CT	FALSE	29	1266.03	AC=2;AF=1.00;AN=2;DP=29;ExcessHet=3.0103;FS=0.000;MLEAC=2;MLEAF=1.00;MQ=60.00;QD=26.49;SOR=1.688	GT:AD:DP:GQ:PL	1/1:0,29:29:87:1280,87,0	4	3.85581	4.22635	0.953641	3.46312	3.30249	3.28983
d270024	Is	Snx21	FBgn0031457	-1	2L:2764378	0.184874	2L	2764378	G	A	CT	FALSE	119	744.6	AC=1;AF=0.500;AN=2;BaseQRankSum=4.635;DP=119;ExcessHet=3.0103;FS=65.803;MLEAC=1;MLEAF=0.500;MQ=60.00;MQRankSum=0.000;QD=6.26;ReadPosRankSum=-7.313;SOR=6.272	GT:AD:DP:GQ:PL	0/1:97,22:119:99:752,0,3916	4	3.71689	5.92923	0.00165457	2.46603	2.37167	3.28983
d270024	Is	GABPI	FBgn0031495	1	2L:3031624	0.820225	2L	3031624	C	T	CT	FALSE	90	1892.6	AC=1;AF=0.500;AN=2;BaseQRankSum=-3.750;DP=90;ExcessHet=3.0103;FS=10.046;MLEAC=1;MLEAF=0.500;MQ=60.00;MQRankSum=0.000;QD=21.27;ReadPosRankSum=0.809;SOR=0.145	GT:AD:DP:GQ:PL	0/1:16,73:89:99:1900,0,312	4	5.07999	4.62842	0.406977	1.27435	1.33135	3.28983
d270024	Is	gkt	FBgn0260817	1	2L:3160233	1	2L	3160233	C	G	CG	FALSE	15	441.03	AC=2;AF=1.00;AN=2;DP=15;ExcessHet=3.0103;FS=0.000;MLEAC=2;MLEAF=1.00;MQ=60.00;QD=29.40;SOR=1.473	GT:AD:DP:GQ:PL	1/1:0,15:15:44:455,44,0	4	1.75442	2.16285	0.634118	0.39653	0.732201	3.28983
d270024	Is	gkt	FBgn0260817	1	2L:3160277	1	2L	3160277	C	A	CA	FALSE	12	571.02	AC=2;AF=1.00;AN=2;DP=12;ExcessHet=3.0103;FS=0.000;MLEAC=2;MLEAF=1.00;MQ=60.00;QD=30.93;SOR=1.445	GT:AD:DP:GQ:PL	1/1:0,12:12:39:585,39,0	4	1.75442	2.16285	0.634118	0.39653	0.732201	3.28983
d270024	Is	gkt	FBgn0260817	1	2L:3160300	1	2L	3160300	G	A	GA	FALSE	15	661.03	AC=2;AF=1.00;AN=2;DP=15;ExcessHet=3.0103;FS=0.000;MLEAC=2;MLEAF=1.00;MQ=60.00;QD=20.98;SOR=1.473	GT:AD:DP:GQ:PL	1/1:0,15:15:45:675,45,0	4	1.75442	2.16285	0.634118	0.39653	0.732201	3.28983
d270024	Is	gkt	FBgn0260817	1	2L:3160588	1	2L	3160588	C	T	CT	FALSE	11	351.02	AC=2;AF=1.00;AN=2;DP=11;ExcessHet=3.0103;FS=0.000;MLEAC=2;MLEAF=1.00;MQ=60.00;QD=31.91;SOR=1.270	GT:AD:DP:GQ:PL	1/1:0,11:11:33:365,33,0	4	1.75442	2.16285	0.634118	0.39653	0.732201	3.28983
d270024	Is	gkt	FBgn0260817	1	2L:3161068	1	2L	3161068	T	C	TC	FALSE	12	402.02	AC=2;AF=1.00;AN=2;DP=12;ExcessHet=3.0103;FS=0.000;MLEAC=2;MLEAF=1.00;MQ=60.00;QD=33.50;SOR=0.693	GT:AD:DP:GQ:PL	1/1:0,12:12:36:416,36,0	4	1.75442	2.16285	0.634118	0.39653	0.732201	3.28983
d270024	Is	gkt	FBgn0260817	1	2L:3161173	1	2L	3161173	T	C	TC	FALSE	13	543.02	AC=2;AF=1.00;AN=2;DP=13;ExcessHet=3.0103;FS=0.000;MLEAC=2;MLEAF=1.00;MQ=60.00;QD=27.25;SOR=2.147	GT:AD:DP:GQ:PL	1/1:0,13:13:39:557,39,0	4	1.75442	2.16285	0.634118	0.39653	0.732201	3.28983
d270024	Is	gkt	FBgn0260817	1	2L:3161176	1	2L	3161176	G	A	GA	FALSE	13	543.02	AC=2;AF=1.00;AN=2;DP=13;ExcessHet=3.0103;FS=0.000;MLEAC=2;MLEAF=1.00;MQ=60.00;QD=25.35;SOR=2.147	GT:AD:DP:GQ:PL	1/1:0,13:13:39:557,39,0	4	1.75442	2.16285	0.634118	0.39653	0.732201	3.28983
d270024	Is	Hydr2	FBgn0014906	1	2L:3167039	1	2L	3167039	G	A	GA	FALSE	33	1444.03	AC=2;AF=1.00;AN=2;DP=33;ExcessHet=3.0103;FS=0.000;MLEAC=2;MLEAF=1.00;MQ=60.00;QD=28.67;SOR=4.743	GT:AD:DP:GQ:PL	1/1:0,33:33:99:1458,99,0	4	2.47882	1.81392	0.0606409	0.927258	1.49242	3.28983
d270024	Is	RpL40	FBgn0003941	1	2L:4228550	0.268966	2L	4228550	T	G	TG	FALSE	149	872.6	AC=1;AF=0.500;AN=2;BaseQRankSum=1.914;DP=149;ExcessHet=3.0103;FS=0.000;MLEAC=1;MLEAF=0.500;MQ=60.00;MQRankSum=0.000;QD=6.02;ReadPosRankSum=-3.215;SOR=0.002	GT:AD:DP:GQ:PL	0/1:106,39:145:99:880,0,6458	4	12.1664	12.1374	0.69258	11.4574	11.4142	3.28983
d270024	Is	RpL40	FBgn0003941	1	2L:4228551	0.283784	2L	4228551	T	A	TA	FALSE	148	1055.6	AC=1;AF=0.500;AN=2;BaseQRankSum=0.200;DP=148;ExcessHet=3.0103;FS=0.000;MLEAC=1;MLEAF=0.500;MQ=60.00;MQRankSum=0.000;QD=7.13;ReadPosRankSum=-8.582;SOR=0.150	GT:AD:DP:GQ:PL	0/1:106,42:148:99:1063,0,6447	4	12.1664	12.1374	0.69258	11.4574	11.4142	3.28983
d270024	Is	RpL40	FBgn0003941	1	2L:4228552	0.287671	2L	4228552	T	A	TA	FALSE	146	1055.6	AC=1;AF=0.500;AN=2;BaseQRankSum=9.552;DP=146;ExcessHet=3.0103;FS=0.000;MLEAC=1;MLEAF=0.500;MQ=60.00;MQRankSum=0.000;QD=7.23;ReadPosRankSum=-8.927;SOR=0.155	GT:AD:DP:GQ:PL	0/1:104,42:146:99:1063,0,6447	4	12.1664	12.1374	0.69258	11.4574	11.4142	3.28983
d270024	Is	Tspo	FBgn0031263	1	2L:560372	0.241379	2L	560372	C	T	CT	FALSE	58	230.6	AC=1;AF=0.500;AN=2;BaseQRankSum=-1.212;DP=58;ExcessHet=3.0103;FS=0.000;MLEAC=1;MLEAF=0.500;MQ=60.00;MQRankSum=0.000;QD=3.98;ReadPosRankSum=0.256;SOR=0.352	GT:AD:DP:GQ:PL	0/1:44,14:58:99:238,0,1268	4	6.49291	7.43865	0.0623854	5.38362	5.57276	3.28983
d270024	Is	nrv2	FBgn0015777	-1	2L:6790466	0.219512	2L	6790466	A	G	TC	FALSE	41	172.6	AC=1;AF=0.500;AN=2;BaseQRankSum=1.657;DP=41;ExcessHet=3.0103;FS=4.157;MLEAC=1;MLEAF=0.500;MQ=60.00;MQRankSum=0.000;QD=4.21;ReadPosRankSum=-1.634;SOR=0.187	GT:AD:DP:GQ:PL	0/1:32,9:41:99:180,0,858	4	3.48474	2.11119	0.017969	1.38147	1.80436	3.28983
d270024	Is	Hrb27C	FBgn0004838	1	2L:6926443	0.604396	2L	6926443	G	A	GA	FALSE	91	1343.6	AC=1;AF=0.500;AN=2;BaseQRankSum=-3.995;DP=91;ExcessHet=3.0103;FS=14.573;MLEAC=1;MLEAF=0.500;MQ=60.00;MQRankSum=0.000;QD=14.76;ReadPosRankSum=-1.123;SOR=0.646	GT:AD:DP:GQ:PL	0/1:36,55:91:99:1351,0,930	4	6.76038	6.82356	0.886055	4.81173	4.59982	3.28983
d270024	Is	Mnn1	FBgn0031885	1	2L:7056469	0.777778	2L	7056469	G	A	GA	FALSE	45	925.6	AC=1;AF=0.500;AN=2;BaseQRankSum=-2.843;DP=45;ExcessHet=3.0103;FS=8.434;MLEAC=1;MLEAF=0.500;MQ=60.00;MQRankSum=0.000;QD=20.57;ReadPosRankSum=-1.279;SOR=1.579	GT:AD:DP:GQ:PL	0/1:10,35:45:99:933,0,221	4	1.95987	1.86467	0.732157	0.959453	0.75867	3.28983
d270024	Is	MICU1	FBgn0031893	1	2L:7184938	1	2L	7184938	T	C	TC	FALSE	42	1748.03	AC=2;AF=1.00;AN=2;DP=42;ExcessHet=3.0103;FS=0.000;MLEAC=2;MLEAF=1.00;MQ=60.00;QD=26.34;SOR=0.788	GT:AD:DP:GQ:PL	1/1:0,42:42:99:1762,126,0	4	2.70967	3.10202	0.881422	2.44341	1.96771	3.28983
d270024	Is	MICU1	FBgn0031893	1	2L:7184947	1	2L	7184947	T	G	TG	FALSE	39	1737.03	AC=2;AF=1.00;AN=2;DP=39;ExcessHet=3.0103;FS=0.000;MLEAC=2;MLEAF=1.00;MQ=60.00;QD=25.75;SOR=0.968	GT:AD:DP:GQ:PL	1/1:0,39:39:99:1751,126,0	4	2.70967	3.10202	0.881422	2.44341	1.96771	3.28983
d270024	Is	MICU1	FBgn0031893	1	2L:7185190	1	2L	7185190	G	T	GT	FALSE	58	1552.03	AC=2;AF=1.00;AN=2;DP=58;ExcessHet=3.0103;FS=0.000;MLEAC=2;MLEAF=1.00;MQ=60.00;QD=26.76;SOR=1.493	GT:AD:DP:GQ:PL	1/1:0,58:58:99:1566,168,0	4	2.70967	3.10202	0.881422	2.44341	1.96771	3.28983
d270024	Is	CG4502	FBgn0031896	-1	2L:7204149	0.585366	2L	7204149	G	A	CT	FALSE	41	661.6	AC=1;AF=0.500;AN=2;BaseQRankSum=-3.398;DP=41;ExcessHet=3.0103;FS=1.480;MLEAC=1;MLEAF=0.500;MQ=60.00;MQRankSum=0.000;QD=16.14;ReadPosRankSum=0.532;SOR=0.421	GT:AD:DP:GQ:PL	0/1:17,24:41:99:669,0,500	4	4.43098	5.53606	0.124912	1.17395	0.700742	3.28983
d270024	Is	Rack1	FBgn0020618	-1	2L:7825809	0.51201	2L	7825809	A	G	TC	FALSE	797	11061.6	AC=1;AF=0.500;AN=2;BaseQRankSum=6.448;DP=797;ExcessHet=3.0103;FS=0.000;MLEAC=1;MLEAF=0.500;MQ=60.00;MQRankSum=0.000;QD=13.98;ReadPosRankSum=0.047;SOR=0.656	GT:AD:DP:GQ:PL	0/1:386,405:791:99:11069,0,9378	4	11.0143	10.9919	0.822681	10.3093	10.1087	3.28983
d270024	Is	Rack1	FBgn0020618	-1	2L:7825976	0.487273	2L	7825976	G	A	CT	FALSE	1100	17195.6	AC=1;AF=0.500;AN=2;BaseQRankSum=0.818;DP=1100;ExcessHet=3.0103;FS=1.104;MLEAC=1;MLEAF=0.500;MQ=60.00;MQRankSum=0.000;QD=15.63;ReadPosRankSum=-0.076;SOR=0.585	GT:AD:DP:GQ:PL	0/1:564,536:1100:99:17203,0,21726	4	11.0143	10.9919	0.822681	10.3093	10.1087	3.28983
d270024	Is	Rack1	FBgn0020618	-1	2L:7826869	0.47028	2L	7826869	G	A	CT	FALSE	1144	14613.6	AC=1;AF=0.500;AN=2;BaseQRankSum=-13.111;DP=1144;ExcessHet=3.0103;FS=1.144;MLEAC=1;MLEAF=0.500;MQ=60.00;MQRankSum=0.000;QD=12.77;ReadPosRankSum=-2.959;SOR=0.818	GT:AD:DP:GQ:PL	0/1:606,538:1144:99:14621,0,17439	4	11.0143	10.9919	0.822681	10.3093	10.1087	3.28983
d270024	Is	Rack1	FBgn0020618	-1	2L:7826967	0.446916	2L	7826967	C	T	GA	FALSE	992	11593.6	AC=1;AF=0.500;AN=2;BaseQRankSum=-11.946;DP=992;ExcessHet=3.0103;FS=0.538;MLEAC=1;MLEAF=0.500;MQ=60.00;MQRankSum=0.000;QD=11.72;ReadPosRankSum=0.809;SOR=0.624	GT:AD:DP:GQ:PL	0/1:547,442:989:99:11601,0,15843	4	11.0143	10.9919	0.822681	10.3093	10.1087	3.28983
d270024	Is	Rack1	FBgn0020618	-1	2L:7827205	0.464455	2L	7827205	A	G	TC	FALSE	633	8304.6	AC=1;AF=0.500;AN=2;BaseQRankSum=13.255;DP=633;ExcessHet=3.0103;FS=2.661;MLEAC=1;MLEAF=0.500;MQ=60.00;MQRankSum=0.000;QD=13.12;ReadPosRankSum=-2.012;SOR=1.046	GT:AD:DP:GQ:PL	0/1:339,294:633:99:8312,0,8936	4	11.0143	10.9919	0.822681	10.3093	10.1087	3.28983
d270024	Is	mts	FBgn0004177	1	2L:7831570	0.571429	2L	7831570	G	T	GT	FALSE	78	1220.6	AC=1;AF=0.500;AN=2;BaseQRankSum=-2.951;DP=78;ExcessHet=3.0103;FS=35.993;MLEAC=1;MLEAF=0.500;MQ=60.00;MQRankSum=0.000;QD=15.85;ReadPosRankSum=0.170;SOR=2.853	GT:AD:DP:GQ:PL	0/1:33,44:77:99:1228,0,888	4	7.65468	7.74516	0.87959	4.87559	4.7749	3.28983
d270024	Is	Sirup	FBgn0031971	1	2L:7999251	0.120787	2L	7999251	A	T	AT	FALSE	356	164.6	AC=1;AF=0.500;AN=2;BaseQRankSum=-6.088;DP=356;ExcessHet=3.0103;FS=0.595;MLEAC=1;MLEAF=0.500;MQ=60.00;MQRankSum=0.000;QD=0.46;ReadPosRankSum=0.942;SOR=0.721	GT:AD:DP:GQ:PL	0/1:313,43:356:99:172,0,9099	4	5.22088	6.59064	0.00268727	5.49897	6.74555	3.28983
d270024	Is	CG7781	FBgn0032021	-1	2L:8321558	0.137255	2L	8321558	C	T	GA	FALSE	102	175.6	AC=1;AF=0.500;AN=2;BaseQRankSum=-1.350;DP=102;ExcessHet=3.0103;FS=5.927;MLEAC=1;MLEAF=0.500;MQ=60.00;MQRankSum=0.000;QD=1.72;ReadPosRankSum=2.584;SOR=1.549	GT:AD:DP:GQ:PL	0/1:88,14:102:99:183,0,2884	4	6.7932	6.02993	0.385496	0.754282	0.71839	3.28983
d270024	Is	CG7781	FBgn0032021	-1	2L:8321657	0.766355	2L	8321657	A	T	TA	FALSE	107	2223.6	AC=1;AF=0.500;AN=2;BaseQRankSum=-3.716;DP=107;ExcessHet=3.0103;FS=0.000;MLEAC=1;MLEAF=0.500;MQ=60.00;MQRankSum=0.000;QD=20.78;ReadPosRankSum=0.378;SOR=0.693	GT:AD:DP:GQ:PL	0/1:25,82:107:99:2231,0,568	4	6.7932	6.02993	0.385496	0.754282	0.71839	3.28983
d270024	Is	CG7781	FBgn0032021	-1	2L:8321739	0.638095	2L	8321739	G	A	CT	FALSE	106	1813.6	AC=1;AF=0.500;AN=2;BaseQRankSum=-3.208;DP=106;ExcessHet=3.0103;FS=8.368;MLEAC=1;MLEAF=0.500;MQ=60.00;MQRankSum=0.000;QD=17.27;ReadPosRankSum=2.288;SOR=0.244	GT:AD:DP:GQ:PL	0/1:38,67:105:99:1821,0,948	4	6.7932	6.02993	0.385496	0.754282	0.71839	3.28983
d270024	Is	CG7781	FBgn0032021	-1	2L:8322533	0.662069	2L	8322533	G	A	CT	FALSE	145	2656.6	AC=1;AF=0.500;AN=2;BaseQRankSum=-4.490;DP=145;ExcessHet=3.0103;FS=28.525;MLEAC=1;MLEAF=0.500;MQ=60.00;MQRankSum=0.000;QD=18.32;ReadPosRankSum=-0.224;SOR=0.500	GT:AD:DP:GQ:PL	0/1:49,96:145:99:2664,0,1285	4	6.7932	6.02993	0.385496	0.754282	0.71839	3.28983
d270024	Is	Trx2	FBgn0040070	1	2L:9615775	0.25585	2L	9615775	G	T	GT	FALSE	650	2603.6	AC=1;AF=0.500;AN=2;BaseQRankSum=-9.034;DP=650;ExcessHet=3.0103;FS=0.689;MLEAC=1;MLEAF=0.500;MQ=60.00;MQRankSum=0.000;QD=4.06;ReadPosRankSum=1.658;SOR=0.591	GT:AD:DP:GQ:PL	0/1:477,164:641:99:2611,0,14141	4	9.69634	9.67944	0.851976	5.15857	5.52398	3.28983
d270024	Is	Galphao	FBgn0001122	1	2R:10462557	0.785714	2R	10462557	G	C	GC	FALSE	84	2045.6	AC=1;AF=0.500;AN=2;BaseQRankSum=-3.403;DP=84;ExcessHet=3.0103;FS=1.461;MLEAC=1;MLEAF=0.500;MQ=60.00;MQRankSum=0.000;QD=24.35;ReadPosRankSum=-0.104;SOR=1.132	GT:AD:DP:GQ:PL	0/1:18,66:84:99:2053,0,459	4	5.27539	5.64569	0.388493	0.648983	0.676221	3.28983
d270024	Is	Galphao	FBgn0001122	1	2R:10463844	0.71875	2R	10463844	G	A	GA	FALSE	128	2295.6	AC=1;AF=0.500;AN=2;BaseQRankSum=-0.071;DP=128;ExcessHet=3.0103;FS=5.621;MLEAC=1;MLEAF=0.500;MQ=60.00;MQRankSum=0.000;QD=17.93;ReadPosRankSum=-0.604;SOR=1.360	GT:AD:DP:GQ:PL	0/1:36,92:128:99:2303,0,622	4	5.27539	5.64569	0.388493	0.648983	0.676221	3.28983
d270024	Is	Pef	FBgn0033529	1	2R:10481675	0.16092	2R	10481675	T	G	TG	FALSE	87	344.6	AC=1;AF=0.500;AN=2;BaseQRankSum=2.300;DP=87;ExcessHet=3.0103;FS=4.203;MLEAC=1;MLEAF=0.500;MQ=60.00;MQRankSum=0.000;QD=3.96;ReadPosRankSum=0.557;SOR=1.383	GT:AD:DP:GQ:PL	0/1:73,14:87:99:352,0,2981	4	6.16521	6.2731	0.743747	3.74954	3.7186	3.28983
d270024	Is	Pef	FBgn0033529	1	2R:10481682	0.142857	2R	10481682	A	T	AT	FALSE	84	275.6	AC=1;AF=0.500;AN=2;BaseQRankSum=-0.834;DP=84;ExcessHet=3.0103;FS=4.628;MLEAC=1;MLEAF=0.500;MQ=60.00;MQRankSum=0.000;QD=3.28;ReadPosRankSum=1.477;SOR=1.532	GT:AD:DP:GQ:PL	0/1:72,12:84:99:283,0,2953	4	6.16521	6.2731	0.743747	3.74954	3.7186	3.28983
d270024	Is	RpS15Ab	FBgn0033555	1	2R:10821796	0.179487	2R	10821796	G	T	GT	FALSE	39	118.6	AC=1;AF=0.500;AN=2;BaseQRankSum=-2.701;DP=39;ExcessHet=3.0103;FS=10.387;MLEAC=1;MLEAF=0.500;MQ=60.00;MQRankSum=0.000;QD=3.04;ReadPosRankSum=1.561;SOR=2.555	GT:AD:DP:GQ:PL	0/1:32,7:39:99:126,0,1006	4	3.76529	3.1313	0.134754	5.69163	5.75158	3.28983
d270024	Is	RpS15Ab	FBgn0033555	1	2R:10821974	0.175	2R	10821974	G	C	GC	FALSE	40	148.6	AC=1;AF=0.500;AN=2;BaseQRankSum=1.449;DP=40;ExcessHet=3.0103;FS=6.872;MLEAC=1;MLEAF=0.500;MQ=60.00;MQRankSum=0.000;QD=3.72;ReadPosRankSum=-1.608;SOR=2.479	GT:AD:DP:GQ:PL	0/1:33,7:40:99:156,0,1790	4	3.76529	3.1313	0.134754	5.69163	5.75158	3.28983
d270024	Is	RpS15Ab	FBgn0033555	1	2R:10821980	0.121212	2R	10821980	C	T	CT	FALSE	33	70.6	AC=1;AF=0.500;AN=2;BaseQRankSum=-1.164;DP=33;ExcessHet=3.0103;FS=2.210;MLEAC=1;MLEAF=0.500;MQ=60.00;MQRankSum=0.000;QD=2.14;ReadPosRankSum=-1.301;SOR=1.585	GT:AD:DP:GQ:PL	0/1:29,4:33:78:78,0,1709	4	3.76529	3.1313	0.134754	5.69163	5.75158	3.28983
d270024	Is	RpS15Ab	FBgn0033555	1	2R:10821984	0.125	2R	10821984	G	T	GT	FALSE	32	73.6	AC=1;AF=0.500;AN=2;BaseQRankSum=-2.724;DP=32;ExcessHet=3.0103;FS=2.198;MLEAC=1;MLEAF=0.500;MQ=60.00;MQRankSum=0.000;QD=2.30;ReadPosRankSum=-2.186;SOR=1.609	GT:AD:DP:GQ:PL	0/1:28,4:32:81:81,0,1681	4	3.76529	3.1313	0.134754	5.69163	5.75158	3.28983
d270024	Is	RpS15Ab	FBgn0033555	1	2R:10822076	0.183673	2R	10822076	G	A	GA	FALSE	49	119.6	AC=1;AF=0.500;AN=2;BaseQRankSum=-2.449;DP=49;ExcessHet=3.0103;FS=3.482;MLEAC=1;MLEAF=0.500;MQ=60.00;MQRankSum=0.000;QD=2.44;ReadPosRankSum=1.931;SOR=0.254	GT:AD:DP:GQ:PL	0/1:40,9:49:99:127,0,1228	4	3.76529	3.1313	0.134754	5.69163	5.75158	3.28983
d270024	Is	RpS15Ab	FBgn0033555	1	2R:10822209	0.241379	2R	10822209	C	A	CA	FALSE	29	193.6	AC=1;AF=0.500;AN=2;BaseQRankSum=-1.608;DP=29;ExcessHet=3.0103;FS=41.142;MLEAC=1;MLEAF=0.500;MQ=60.00;MQRankSum=0.000;QD=6.68;ReadPosRankSum=-1.516;SOR=4.160	GT:AD:DP:GQ:PL	0/1:22,7:29:99:201,0,1263	4	3.76529	3.1313	0.134754	5.69163	5.75158	3.28983
d270024	Is	Polr2E	FBgn0033571	-1	2R:10898374	1	2R	10898374	A	C	TG	FALSE	27	1172.03	AC=2;AF=1.00;AN=2;DP=27;ExcessHet=3.0103;FS=0.000;MLEAC=2;MLEAF=1.00;MQ=60.00;QD=27.51;SOR=4.332	GT:AD:DP:GQ:PL	1/1:0,27:27:81:1186,81,0	4	2.04709	2.59137	0.380904	1.72183	1.91473	3.28983
d270024	Is	Polr2E	FBgn0033571	-1	2R:10898437	1	2R	10898437	G	A	CT	FALSE	17	334.03	AC=2;AF=1.00;AN=2;DP=17;ExcessHet=3.0103;FS=0.000;MLEAC=2;MLEAF=1.00;MQ=60.00;QD=22.27;SOR=3.126	GT:AD:DP:GQ:PL	1/1:0,15:15:42:348,42,0	4	2.04709	2.59137	0.380904	1.72183	1.91473	3.28983
d270024	Is	S2P	FBgn0033656	-1	2R:11843471	0.395349	2R	11843471	C	T	GA	FALSE	43	649.6	AC=1;AF=0.500;AN=2;BaseQRankSum=0.301;DP=43;ExcessHet=3.0103;FS=42.502;MLEAC=1;MLEAF=0.500;MQ=60.00;MQRankSum=0.000;QD=15.11;ReadPosRankSum=-4.151;SOR=5.782	GT:AD:DP:GQ:PL	0/1:26,17:43:99:657,0,1023	4	3.72282	3.20532	0.413677	1.64153	1.57763	3.28983
d270024	Is	S2P	FBgn0033656	-1	2R:11843475	0.418605	2R	11843475	A	T	TA	FALSE	43	649.6	AC=1;AF=0.500;AN=2;BaseQRankSum=-4.529;DP=43;ExcessHet=3.0103;FS=30.704;MLEAC=1;MLEAF=0.500;MQ=60.00;MQRankSum=0.000;QD=15.11;ReadPosRankSum=-1.902;SOR=4.402	GT:AD:DP:GQ:PL	0/1:25,18:43:99:657,0,1023	4	3.72282	3.20532	0.413677	1.64153	1.57763	3.28983
d270024	Is	Oda	FBgn0014184	-1	2R:12166767	0.378788	2R	12166767	C	T	GA	FALSE	66	617.6	AC=1;AF=0.500;AN=2;BaseQRankSum=-4.523;DP=66;ExcessHet=3.0103;FS=2.411;MLEAC=1;MLEAF=0.500;MQ=60.00;MQRankSum=0.000;QD=9.36;ReadPosRankSum=0.722;SOR=0.387	GT:AD:DP:GQ:PL	0/1:41,25:66:99:625,0,1277	4	9.15983	8.84911	0.10518	9.45199	9.25043	3.28983
d270024	Is	GLS	FBgn0261625	-1	2R:12670676	1	2R	12670676	A	G	TC	FALSE	19	811.03	AC=2;AF=1.00;AN=2;DP=19;ExcessHet=3.0103;FS=0.000;MLEAC=2;MLEAF=1.00;MQ=60.00;QD=25.83;SOR=5.994	GT:AD:DP:GQ:PL	1/1:0,19:19:57:825,57,0	4	3.11216	3.49617	0.657215	0.866847	1.01098	3.28983
d270024	Is	CG8768	FBgn0033769	-1	2R:12691813	1	2R	12691813	G	A	CT	FALSE	24	1063.03	AC=2;AF=1.00;AN=2;DP=24;ExcessHet=3.0103;FS=0.000;MLEAC=2;MLEAF=1.00;MQ=60.00;QD=29.07;SOR=1.270	GT:AD:DP:GQ:PL	1/1:0,24:24:72:1077,72,0	4	1.83628	0.988824	0.381733	1.8475	1.65599	3.28983
d270024	Is	CG8768	FBgn0033769	-1	2R:12691822	1	2R	12691822	T	G	AC	FALSE	24	1063.03	AC=2;AF=1.00;AN=2;DP=24;ExcessHet=3.0103;FS=0.000;MLEAC=2;MLEAF=1.00;MQ=60.00;QD=31.25;SOR=1.270	GT:AD:DP:GQ:PL	1/1:0,24:24:72:1077,72,0	4	1.83628	0.988824	0.381733	1.8475	1.65599	3.28983
d270024	Is	CG8768	FBgn0033769	-1	2R:12691993	1	2R	12691993	A	G	TC	FALSE	65	2284.03	AC=2;AF=1.00;AN=2;DP=65;ExcessHet=3.0103;FS=0.000;MLEAC=2;MLEAF=1.00;MQ=60.00;QD=27.29;SOR=0.787	GT:AD:DP:GQ:PL	1/1:0,65:65:99:2298,194,0	4	1.83628	0.988824	0.381733	1.8475	1.65599	3.28983
d270024	Is	CG3955	FBgn0033793	-1	2R:13128051	0.644444	2R	13128051	G	A	CT	FALSE	46	686.6	AC=1;AF=0.500;AN=2;BaseQRankSum=-1.159;DP=46;ExcessHet=3.0103;FS=4.814;MLEAC=1;MLEAF=0.500;MQ=60.00;MQRankSum=0.000;QD=15.26;ReadPosRankSum=-0.741;SOR=2.093	GT:AD:DP:GQ:PL	0/1:16,29:45:99:694,0,369	4	4.54626	4.75042	0.982538	0.118374	0.14535	3.28983
d270024	Is	CG3955	FBgn0033793	-1	2R:13128089	0.721519	2R	13128089	A	C	TG	FALSE	79	1814.6	AC=1;AF=0.500;AN=2;BaseQRankSum=5.078;DP=79;ExcessHet=3.0103;FS=50.946;MLEAC=1;MLEAF=0.500;MQ=60.00;MQRankSum=0.000;QD=22.97;ReadPosRankSum=-1.585;SOR=4.364	GT:AD:DP:GQ:PL	0/1:22,57:79:99:1822,0,452	4	4.54626	4.75042	0.982538	0.118374	0.14535	3.28983
d270024	Is	CG3955	FBgn0033793	-1	2R:13128191	1	2R	13128191	C	A	GT	FALSE	72	2352.03	AC=2;AF=1.00;AN=2;DP=72;ExcessHet=3.0103;FS=0.000;MLEAC=2;MLEAF=1.00;MQ=60.00;QD=32.67;SOR=0.749	GT:AD:DP:GQ:PL	1/1:0,72:72:99:2366,219,0	4	4.54626	4.75042	0.982538	0.118374	0.14535	3.28983
d270024	Is	CG3955	FBgn0033793	-1	2R:13128207	0.985075	2R	13128207	G	C	CG	FALSE	68	2363.03	AC=2;AF=1.00;AN=2;BaseQRankSum=1.785;DP=68;ExcessHet=3.0103;FS=0.000;MLEAC=2;MLEAF=1.00;MQ=60.00;MQRankSum=0.000;QD=34.25;ReadPosRankSum=-1.166;SOR=0.337	GT:AD:DP:GQ:PL	1/1:1,66:67:99:2377,195,0	4	4.54626	4.75042	0.982538	0.118374	0.14535	3.28983
d270024	Is	CG3955	FBgn0033793	-1	2R:13128738	1	2R	13128738	G	A	CT	FALSE	78	3417.03	AC=2;AF=1.00;AN=2;DP=78;ExcessHet=3.0103;FS=0.000;MLEAC=2;MLEAF=1.00;MQ=60.00;QD=28.64;SOR=1.329	GT:AD:DP:GQ:PL	1/1:0,78:78:99:3431,237,0	4	4.54626	4.75042	0.982538	0.118374	0.14535	3.28983
d270024	Is	CG3955	FBgn0033793	-1	2R:13128744	1	2R	13128744	C	A	GT	FALSE	79	3538.03	AC=2;AF=1.00;AN=2;DP=79;ExcessHet=3.0103;FS=0.000;MLEAC=2;MLEAF=1.00;MQ=60.00;QD=33.69;SOR=1.136	GT:AD:DP:GQ:PL	1/1:0,79:79:99:3552,246,0	4	4.54626	4.75042	0.982538	0.118374	0.14535	3.28983
d270024	Is	Yeti	FBgn0267398	-1	2R:1344823	0.155172	2R	1344823	G	A	CT	FALSE	232	397.6	AC=1;AF=0.500;AN=2;BaseQRankSum=-5.103;DP=232;ExcessHet=3.0103;FS=8.630;MLEAC=1;MLEAF=0.500;MQ=60.00;MQRankSum=0.000;QD=1.71;ReadPosRankSum=0.728;SOR=0.283	GT:AD:DP:GQ:PL	0/1:196,36:232:99:405,0,6309	4	7.07083	7.28172	0.350739	5.78349	5.4625	3.28983
d270024	Is	bbc	FBgn0033844	-1	2R:13486963	1	2R	13486963	G	C	CG	FALSE	17	575.03	AC=2;AF=1.00;AN=2;DP=17;ExcessHet=3.0103;FS=0.000;MLEAC=2;MLEAF=1.00;MQ=60.00;QD=33.83;SOR=2.179	GT:AD:DP:GQ:PL	1/1:0,17:17:51:589,51,0	4	2.43079	2.35712	0.725008	1.06293	1.18129	3.28983
d270024	Is	bbc	FBgn0033844	-1	2R:13487350	1	2R	13487350	C	T	GA	FALSE	12	390.02	AC=2;AF=1.00;AN=2;DP=12;ExcessHet=3.0103;FS=0.000;MLEAC=2;MLEAF=1.00;MQ=60.00;QD=32.50;SOR=1.022	GT:AD:DP:GQ:PL	1/1:0,12:12:36:404,36,0	4	2.43079	2.35712	0.725008	1.06293	1.18129	3.28983
d270024	Is	CG6329	FBgn0033872	1	2R:13829759	0.612903	2R	13829759	G	T	GT	FALSE	31	473.6	AC=1;AF=0.500;AN=2;BaseQRankSum=-2.539;DP=31;ExcessHet=3.0103;FS=11.859;MLEAC=1;MLEAF=0.500;MQ=60.00;MQRankSum=0.000;QD=15.28;ReadPosRankSum=0.934;SOR=0.250	GT:AD:DP:GQ:PL	0/1:12,19:31:99:481,0,335	4	6.30782	5.19838	0.0246684	0.326178	0.229277	3.28983
d270024	Is	CG6329	FBgn0033872	1	2R:13830968	0.555556	2R	13830968	A	C	AC	FALSE	18	299.6	AC=1;AF=0.500;AN=2;BaseQRankSum=1.892;DP=18;ExcessHet=3.0103;FS=1.957;MLEAC=1;MLEAF=0.500;MQ=60.00;MQRankSum=0.000;QD=16.64;ReadPosRankSum=0.134;SOR=0.877	GT:AD:DP:GQ:PL	0/1:8,10:18:99:307,0,218	4	6.30782	5.19838	0.0246684	0.326178	0.229277	3.28983
d270024	Is	CG6329	FBgn0033872	1	2R:13831452	0.722222	2R	13831452	T	C	TC	FALSE	18	411.6	AC=1;AF=0.500;AN=2;BaseQRankSum=2.420;DP=18;ExcessHet=3.0103;FS=4.868;MLEAC=1;MLEAF=0.500;MQ=60.00;MQRankSum=0.000;QD=22.87;ReadPosRankSum=0.199;SOR=1.518	GT:AD:DP:GQ:PL	0/1:5,13:18:94:419,0,94	4	6.30782	5.19838	0.0246684	0.326178	0.229277	3.28983
d270024	Is	CG6329	FBgn0033872	1	2R:13831486	0.705882	2R	13831486	C	A	CA	FALSE	17	405.6	AC=1;AF=0.500;AN=2;BaseQRankSum=-1.540;DP=17;ExcessHet=3.0103;FS=2.218;MLEAC=1;MLEAF=0.500;MQ=60.00;MQRankSum=0.000;QD=23.86;ReadPosRankSum=-0.423;SOR=1.508	GT:AD:DP:GQ:PL	0/1:5,12:17:99:413,0,108	4	6.30782	5.19838	0.0246684	0.326178	0.229277	3.28983
d270024	Is	CG6329	FBgn0033872	1	2R:13831556	0.833333	2R	13831556	C	G	CG	FALSE	12	400.6	AC=1;AF=0.500;AN=2;BaseQRankSum=-0.600;DP=12;ExcessHet=3.0103;FS=3.424;MLEAC=1;MLEAF=0.500;MQ=60.00;MQRankSum=0.000;QD=33.38;ReadPosRankSum=0.539;SOR=0.728	GT:AD:DP:GQ:PL	0/1:2,10:12:54:408,0,54	4	6.30782	5.19838	0.0246684	0.326178	0.229277	3.28983
d270024	Is	CG6329	FBgn0033872	1	2R:13831585	0.736842	2R	13831585	T	C	TC	FALSE	19	394.6	AC=1;AF=0.500;AN=2;BaseQRankSum=1.225;DP=19;ExcessHet=3.0103;FS=2.199;MLEAC=1;MLEAF=0.500;MQ=60.00;MQRankSum=0.000;QD=20.77;ReadPosRankSum=1.115;SOR=1.206	GT:AD:DP:GQ:PL	0/1:5,14:19:99:402,0,158	4	6.30782	5.19838	0.0246684	0.326178	0.229277	3.28983
d270024	Is	CG6329	FBgn0033872	1	2R:13831651	0.681818	2R	13831651	T	G	TG	FALSE	22	480.6	AC=1;AF=0.500;AN=2;BaseQRankSum=3.499;DP=22;ExcessHet=3.0103;FS=7.649;MLEAC=1;MLEAF=0.500;MQ=60.00;MQRankSum=0.000;QD=21.85;ReadPosRankSum=-0.675;SOR=1.284	GT:AD:DP:GQ:PL	0/1:7,15:22:99:488,0,150	4	6.30782	5.19838	0.0246684	0.326178	0.229277	3.28983
d270024	Is	CG6329	FBgn0033872	1	2R:13832058	0.791667	2R	13832058	A	T	AT	FALSE	24	775.6	AC=1;AF=0.500;AN=2;BaseQRankSum=-2.301;DP=24;ExcessHet=3.0103;FS=2.114;MLEAC=1;MLEAF=0.500;MQ=60.00;MQRankSum=0.000;QD=32.32;ReadPosRankSum=-2.033;SOR=0.250	GT:AD:DP:GQ:PL	0/1:5,19:24:99:783,0,251	4	6.30782	5.19838	0.0246684	0.326178	0.229277	3.28983
d270024	Is	CG6329	FBgn0033872	1	2R:13832088	0.8	2R	13832088	C	T	CT	FALSE	25	558.6	AC=1;AF=0.500;AN=2;BaseQRankSum=-2.319;DP=25;ExcessHet=3.0103;FS=4.678;MLEAC=1;MLEAF=0.500;MQ=60.00;MQRankSum=0.000;QD=22.34;ReadPosRankSum=1.506;SOR=0.148	GT:AD:DP:GQ:PL	0/1:5,20:25:99:566,0,100	4	6.30782	5.19838	0.0246684	0.326178	0.229277	3.28983
d270024	Is	CG6329	FBgn0033872	1	2R:13832486	0.733333	2R	13832486	G	A	GA	FALSE	15	361.6	AC=1;AF=0.500;AN=2;BaseQRankSum=-0.602;DP=15;ExcessHet=3.0103;FS=0.000;MLEAC=1;MLEAF=0.500;MQ=60.00;MQRankSum=0.000;QD=24.11;ReadPosRankSum=1.507;SOR=0.859	GT:AD:DP:GQ:PL	0/1:4,11:15:93:369,0,93	4	6.30782	5.19838	0.0246684	0.326178	0.229277	3.28983
d270024	Is	CG13016	FBgn0033899	1	2R:14158285	1	2R	14158285	G	A	GA	FALSE	12	333.02	AC=2;AF=1.00;AN=2;DP=12;ExcessHet=3.0103;FS=0.000;MLEAC=2;MLEAF=1.00;MQ=60.00;QD=27.75;SOR=1.981	GT:AD:DP:GQ:PL	1/1:0,12:12:35:347,35,0	4	1.52419	2.00512	0.972817	0.908006	1.19727	3.28983
d270024	Is	O-fut1	FBgn0033901	1	2R:14162541	0.48	2R	14162541	C	A	CA	FALSE	50	603.6	AC=1;AF=0.500;AN=2;BaseQRankSum=-3.671;DP=50;ExcessHet=3.0103;FS=0.000;MLEAC=1;MLEAF=0.500;MQ=60.00;MQRankSum=0.000;QD=12.07;ReadPosRankSum=-0.117;SOR=0.704	GT:AD:DP:GQ:PL	0/1:26,24:50:99:611,0,774	4	2.90082	3.17256	0.961242	0.863174	1.40652	3.28983
d270024	Is	eIF3m	FBgn0033902	-1	2R:14163780	1	2R	14163780	C	G	GC	FALSE	17	551.03	AC=2;AF=1.00;AN=2;DP=17;ExcessHet=3.0103;FS=0.000;MLEAC=2;MLEAF=1.00;MQ=60.00;QD=32.41;SOR=1.061	GT:AD:DP:GQ:PL	1/1:0,17:17:51:565,51,0	4	6.59068	6.83618	0.93599	5.76981	5.6464	3.28983
d270024	Is	ReepB	FBgn0033906	1	2R:14172328	0.572519	2R	14172328	T	G	TG	FALSE	262	4311.6	AC=1;AF=0.500;AN=2;BaseQRankSum=8.088;DP=262;ExcessHet=3.0103;FS=2.091;MLEAC=1;MLEAF=0.500;MQ=60.00;MQRankSum=0.000;QD=16.46;ReadPosRankSum=0.780;SOR=0.562	GT:AD:DP:GQ:PL	0/1:112,150:262:99:4319,0,2737	4	8.82339	8.47452	0.973655	7.40431	7.35215	3.28983
d270024	Is	ReepB	FBgn0033906	1	2R:14172453	0.541076	2R	14172453	A	C	AC	FALSE	353	5680.6	AC=1;AF=0.500;AN=2;BaseQRankSum=8.487;DP=353;ExcessHet=3.0103;FS=0.000;MLEAC=1;MLEAF=0.500;MQ=60.00;MQRankSum=0.000;QD=16.09;ReadPosRankSum=-0.257;SOR=0.689	GT:AD:DP:GQ:PL	0/1:162,191:353:99:5688,0,4392	4	8.82339	8.47452	0.973655	7.40431	7.35215	3.28983
d270024	Is	Opa1	FBgn0261276	-1	2R:14230770	0.452055	2R	14230770	C	G	GC	FALSE	73	875.6	AC=1;AF=0.500;AN=2;BaseQRankSum=-3.122;DP=73;ExcessHet=3.0103;FS=8.877;MLEAC=1;MLEAF=0.500;MQ=60.00;MQRankSum=0.000;QD=11.99;ReadPosRankSum=0.011;SOR=0.090	GT:AD:DP:GQ:PL	0/1:40,33:73:99:883,0,1292	4	2.40495	3.13511	0.394098	1.90917	1.64868	3.28983
d270024	Is	Opa1	FBgn0261276	-1	2R:14230920	0.415094	2R	14230920	C	T	GA	FALSE	106	914.6	AC=1;AF=0.500;AN=2;BaseQRankSum=-6.645;DP=106;ExcessHet=3.0103;FS=44.766;MLEAC=1;MLEAF=0.500;MQ=60.00;MQRankSum=0.000;QD=8.63;ReadPosRankSum=0.807;SOR=2.117	GT:AD:DP:GQ:PL	0/1:62,44:106:99:922,0,1982	4	2.40495	3.13511	0.394098	1.90917	1.64868	3.28983
d270024	Is	Ih	FBgn0263397	1	2R:14276241	0.571429	2R	14276241	G	C	GC	FALSE	133	3008.6	AC=1;AF=0.500;AN=2;BaseQRankSum=3.176;DP=133;ExcessHet=3.0103;FS=6.183;MLEAC=1;MLEAF=0.500;MQ=60.00;MQRankSum=0.000;QD=22.62;ReadPosRankSum=0.064;SOR=1.255	GT:AD:DP:GQ:PL	0/1:57,76:133:99:3016,0,2163	4	4.3136	3.68182	0.0111521	1.23315	1.33225	3.28983
d270024	Is	Ih	FBgn0263397	1	2R:14276242	0.568182	2R	14276242	A	T	AT	FALSE	132	3008.6	AC=1;AF=0.500;AN=2;BaseQRankSum=5.349;DP=132;ExcessHet=3.0103;FS=4.949;MLEAC=1;MLEAF=0.500;MQ=60.00;MQRankSum=0.000;QD=22.79;ReadPosRankSum=0.397;SOR=1.231	GT:AD:DP:GQ:PL	0/1:57,75:132:99:3016,0,2163	4	4.3136	3.68182	0.0111521	1.23315	1.33225	3.28983
d270024	Is	Ih	FBgn0263397	1	2R:14276342	0.689655	2R	14276342	C	T	CT	FALSE	88	1564.6	AC=1;AF=0.500;AN=2;BaseQRankSum=-4.289;DP=88;ExcessHet=3.0103;FS=1.907;MLEAC=1;MLEAF=0.500;MQ=60.00;MQRankSum=0.000;QD=17.98;ReadPosRankSum=-0.152;SOR=0.853	GT:AD:DP:GQ:PL	0/1:27,60:87:99:1572,0,730	4	4.3136	3.68182	0.0111521	1.23315	1.33225	3.28983
d270024	Is	Ih	FBgn0263397	1	2R:14279056	0.418182	2R	14279056	C	A	CA	FALSE	55	492.6	AC=1;AF=0.500;AN=2;BaseQRankSum=-0.462;DP=55;ExcessHet=3.0103;FS=69.339;MLEAC=1;MLEAF=0.500;MQ=60.00;MQRankSum=0.000;QD=8.96;ReadPosRankSum=3.219;SOR=1.508	GT:AD:DP:GQ:PL	0/1:32,23:55:99:500,0,915	4	4.3136	3.68182	0.0111521	1.23315	1.33225	3.28983
d270024	Is	Rpn6	FBgn0028689	-1	2R:14751310	0.235294	2R	14751310	A	G	TC	FALSE	68	339.6	AC=1;AF=0.500;AN=2;BaseQRankSum=4.146;DP=68;ExcessHet=3.0103;FS=2.440;MLEAC=1;MLEAF=0.500;MQ=60.00;MQRankSum=0.000;QD=4.99;ReadPosRankSum=0.449;SOR=1.141	GT:AD:DP:GQ:PL	0/1:52,16:68:99:347,0,1461	4	5.22049	6.17786	0.412321	5.26645	4.73751	3.28983
d270024	Is	Diap2	FBgn0015247	-1	2R:15932794	0.517241	2R	15932794	A	G	TC	FALSE	29	456.6	AC=1;AF=0.500;AN=2;BaseQRankSum=4.493;DP=29;ExcessHet=3.0103;FS=0.000;MLEAC=1;MLEAF=0.500;MQ=60.00;MQRankSum=0.000;QD=15.74;SOR=0.804	GT:AD:DP:GQ:PL	0/1:14,15:29:99:464,0,311	4	2.21743	2.14379	0.569937	1.94321	1.78065	3.28983
d270024	Is	CG8314	FBgn0034057	-1	2R:15989769	0.604938	2R	15989769	C	A	GT	FALSE	81	1415.6	AC=1;AF=0.500;AN=2;BaseQRankSum=-1.572;DP=81;ExcessHet=3.0103;FS=3.708;MLEAC=1;MLEAF=0.500;MQ=60.00;MQRankSum=0.000;QD=17.48;ReadPosRankSum=0.630;SOR=1.630	GT:AD:DP:GQ:PL	0/1:32,49:81:99:1423,0,844	4	3.37659	3.91756	0.729489	2.94954	2.98204	3.28983
d270024	Is	CG8320	FBgn0034059	1	2R:15993193	1	2R	15993193	T	C	TC	FALSE	75	3222.03	AC=2;AF=1.00;AN=2;DP=75;ExcessHet=3.0103;FS=0.000;MLEAC=2;MLEAF=1.00;MQ=60.00;QD=26.44;SOR=0.776	GT:AD:DP:GQ:PL	1/1:0,73:73:99:3236,222,0	4	3.3196	3.11592	0.958839	1.9464	2.06793	3.28983
d270024	Is	CG8405	FBgn0034071	1	2R:16047756	1	2R	16047756	C	T	CT	FALSE	17	506.03	AC=2;AF=1.00;AN=2;DP=17;ExcessHet=3.0103;FS=0.000;MLEAC=2;MLEAF=1.00;MQ=60.00;QD=29.77;SOR=3.383	GT:AD:DP:GQ:PL	1/1:0,17:17:51:520,51,0	4	2.53302	2.65448	0.692047	1.04381	0.98824	3.28983
d270024	Is	CG8405	FBgn0034071	1	2R:16048178	1	2R	16048178	C	T	CT	FALSE	37	1052.03	AC=2;AF=1.00;AN=2;DP=37;ExcessHet=3.0103;FS=0.000;MLEAC=2;MLEAF=1.00;MQ=60.00;QD=28.43;SOR=1.432	GT:AD:DP:GQ:PL	1/1:0,37:37:99:1066,109,0	4	2.53302	2.65448	0.692047	1.04381	0.98824	3.28983
d270024	Is	Dg	FBgn0034072	-1	2R:16081388	1	2R	16081388	G	A	CT	FALSE	40	1292.03	AC=2;AF=1.00;AN=2;DP=40;ExcessHet=3.0103;FS=0.000;MLEAC=2;MLEAF=1.00;MQ=60.00;QD=32.30;SOR=0.793	GT:AD:DP:GQ:PL	1/1:0,40:40:99:1306,119,0	4	2.78357	3.28406	0.754072	1.38216	1.29216	3.28983
d270024	Is	Dg	FBgn0034072	-1	2R:16081503	1	2R	16081503	A	G	TC	FALSE	40	1400.03	AC=2;AF=1.00;AN=2;DP=40;ExcessHet=3.0103;FS=0.000;MLEAC=2;MLEAF=1.00;MQ=60.00;QD=28.73;SOR=1.151	GT:AD:DP:GQ:PL	1/1:0,40:40:99:1414,120,0	4	2.78357	3.28406	0.754072	1.38216	1.29216	3.28983
d270024	Is	Dg	FBgn0034072	-1	2R:16081583	1	2R	16081583	A	G	TC	FALSE	22	1241.03	AC=2;AF=1.00;AN=2;DP=22;ExcessHet=3.0103;FS=0.000;MLEAC=2;MLEAF=1.00;MQ=60.00;QD=32.22;SOR=1.609	GT:AD:DP:GQ:PL	1/1:0,22:22:87:1255,87,0	4	2.78357	3.28406	0.754072	1.38216	1.29216	3.28983
d270024	Is	Dg	FBgn0034072	-1	2R:16081592	1	2R	16081592	C	A	GT	FALSE	27	1301.03	AC=2;AF=1.00;AN=2;DP=27;ExcessHet=3.0103;FS=0.000;MLEAC=2;MLEAF=1.00;MQ=60.00;QD=26.41;SOR=1.781	GT:AD:DP:GQ:PL	1/1:0,27:27:90:1315,90,0	4	2.78357	3.28406	0.754072	1.38216	1.29216	3.28983
d270024	Is	Dg	FBgn0034072	-1	2R:16081906	1	2R	16081906	C	G	GC	FALSE	49	1660.03	AC=2;AF=1.00;AN=2;DP=49;ExcessHet=3.0103;FS=0.000;MLEAC=2;MLEAF=1.00;MQ=60.00;QD=33.88;SOR=3.126	GT:AD:DP:GQ:PL	1/1:0,49:49:99:1674,147,0	4	2.78357	3.28406	0.754072	1.38216	1.29216	3.28983
d270024	Is	Dg	FBgn0034072	-1	2R:16081964	1	2R	16081964	C	A	GT	FALSE	53	2371.03	AC=2;AF=1.00;AN=2;DP=53;ExcessHet=3.0103;FS=0.000;MLEAC=2;MLEAF=1.00;MQ=60.00;QD=31.56;SOR=1.179	GT:AD:DP:GQ:PL	1/1:0,53:53:99:2385,160,0	4	2.78357	3.28406	0.754072	1.38216	1.29216	3.28983
d270024	Is	Dg	FBgn0034072	-1	2R:16081965	1	2R	16081965	C	A	GT	FALSE	53	2371.03	AC=2;AF=1.00;AN=2;DP=53;ExcessHet=3.0103;FS=0.000;MLEAC=2;MLEAF=1.00;MQ=60.00;QD=26.53;SOR=1.179	GT:AD:DP:GQ:PL	1/1:0,53:53:99:2385,160,0	4	2.78357	3.28406	0.754072	1.38216	1.29216	3.28983
d270024	Is	Ric	FBgn0265605	-1	2R:16107611	1	2R	16107611	A	T	TA	FALSE	17	556.03	AC=2;AF=1.00;AN=2;DP=17;ExcessHet=3.0103;FS=0.000;MLEAC=2;MLEAF=1.00;MQ=60.00;QD=32.71;SOR=1.371	GT:AD:DP:GQ:PL	1/1:0,17:17:51:570,51,0	4	4.76805	4.74994	0.98195	2.18522	1.83667	3.28983
d270024	Is	Ric	FBgn0265605	-1	2R:16107817	0.125	2R	16107817	C	T	GA	FALSE	32	31.6	AC=1;AF=0.500;AN=2;BaseQRankSum=-1.258;DP=32;ExcessHet=3.0103;FS=14.207;MLEAC=1;MLEAF=0.500;MQ=60.00;MQRankSum=0.000;QD=0.99;ReadPosRankSum=0.000;SOR=3.236	GT:AD:DP:GQ:PL	0/1:28,4:32:39:39,0,822	4	4.76805	4.74994	0.98195	2.18522	1.83667	3.28983
d270024	Is	Ric	FBgn0265605	-1	2R:16109069	1	2R	16109069	C	G	GC	FALSE	23	766.03	AC=2;AF=1.00;AN=2;DP=23;ExcessHet=3.0103;FS=0.000;MLEAC=2;MLEAF=1.00;MQ=60.00;QD=33.31;SOR=0.776	GT:AD:DP:GQ:PL	1/1:0,23:23:68:780,68,0	4	4.76805	4.74994	0.98195	2.18522	1.83667	3.28983
d270024	Is	Ric	FBgn0265605	-1	2R:16109661	1	2R	16109661	A	G	TC	FALSE	27	1209.03	AC=2;AF=1.00;AN=2;DP=27;ExcessHet=3.0103;FS=0.000;MLEAC=2;MLEAF=1.00;MQ=60.00;QD=24.59;SOR=0.765	GT:AD:DP:GQ:PL	1/1:0,27:27:84:1223,84,0	4	4.76805	4.74994	0.98195	2.18522	1.83667	3.28983
d270024	Is	Ric	FBgn0265605	-1	2R:16109667	1	2R	16109667	A	G	TC	FALSE	27	1135.03	AC=2;AF=1.00;AN=2;DP=27;ExcessHet=3.0103;FS=0.000;MLEAC=2;MLEAF=1.00;MQ=60.00;QD=26.84;SOR=0.922	GT:AD:DP:GQ:PL	1/1:0,27:27:81:1149,81,0	4	4.76805	4.74994	0.98195	2.18522	1.83667	3.28983
d270024	Is	mbl	FBgn0265487	1	2R:17379282	0.163265	2R	17379282	A	C	AC	FALSE	49	65.6	AC=1;AF=0.500;AN=2;BaseQRankSum=-1.047;DP=49;ExcessHet=3.0103;FS=10.577;MLEAC=1;MLEAF=0.500;MQ=60.00;MQRankSum=0.000;QD=1.34;ReadPosRankSum=-3.866;SOR=0.068	GT:AD:DP:GQ:PL	0/1:41,8:49:73:73,0,1115	4	7.78883	7.80422	0.853422	4.6302	4.32818	3.28983
d270024	Is	Gint3	FBgn0034372	-1	2R:18658481	0.982759	2R	18658481	C	T	GA	FALSE	58	1789.03	AC=2;AF=1.00;AN=2;BaseQRankSum=-1.839;DP=58;ExcessHet=3.0103;FS=0.000;MLEAC=2;MLEAF=1.00;MQ=60.00;MQRankSum=0.000;QD=30.85;ReadPosRankSum=-0.450;SOR=3.407	GT:AD:DP:GQ:PL	1/1:1,57:58:99:1803,136,0	4	2.91087	4.05022	0.0524434	1.78248	1.50677	3.28983
d270024	Is	Gint3	FBgn0034372	-1	2R:18659841	0.888889	2R	18659841	A	G	TC	FALSE	45	1185.6	AC=1;AF=0.500;AN=2;BaseQRankSum=1.061;DP=45;ExcessHet=3.0103;FS=1.922;MLEAC=1;MLEAF=0.500;MQ=60.00;MQRankSum=0.000;QD=26.35;ReadPosRankSum=-0.580;SOR=0.850	GT:AD:DP:GQ:PL	0/1:5,40:45:32:1193,0,32	4	2.91087	4.05022	0.0524434	1.78248	1.50677	3.28983
d270024	Is	betaTub56D	FBgn0284243	-1	2R:19447599	0.221891	2R	19447599	C	T	GA	FALSE	2012	13661.6	AC=1;AF=0.500;AN=2;BaseQRankSum=-21.661;DP=2012;ExcessHet=3.0103;FS=97.934;MLEAC=1;MLEAF=0.500;MQ=60.00;MQRankSum=0.000;QD=6.80;ReadPosRankSum=-16.705;SOR=4.649	GT:AD:DP:GQ:PL	0/1:1564,446:2010:99:13669,0,50021	4	12.035	12.8548	5.33957e-11	7.87017	8.37422	3.28983
d270024	Is	Sou	FBgn0034573	-1	2R:21016874	0.75	2R	21016874	C	A	GT	FALSE	12	266.6	AC=1;AF=0.500;AN=2;BaseQRankSum=-0.818;DP=12;ExcessHet=3.0103;FS=3.090;MLEAC=1;MLEAF=0.500;MQ=60.00;MQRankSum=0.000;QD=22.22;ReadPosRankSum=-1.960;SOR=0.086	GT:AD:DP:GQ:PL	0/1:3,9:12:48:274,0,48	4	2.95745	3.85414	0.380807	3.50411	3.17497	3.28983
d270024	Is	RIC-3	FBgn0050296	1	2R:21024819	1	2R	21024819	T	A	TA	FALSE	31	1471.03	AC=2;AF=1.00;AN=2;DP=31;ExcessHet=3.0103;FS=0.000;MLEAC=2;MLEAF=1.00;MQ=60.00;QD=28.77;SOR=5.486	GT:AD:DP:GQ:PL	1/1:0,31:31:99:1485,99,0	4	2.4539	2.55791	0.576762	3.57648	3.13137	3.28983
d270024	Is	RIC-3	FBgn0050296	1	2R:21024821	1	2R	21024821	C	A	CA	FALSE	33	1471.03	AC=2;AF=1.00;AN=2;DP=33;ExcessHet=3.0103;FS=0.000;MLEAC=2;MLEAF=1.00;MQ=60.00;QD=32.23;SOR=5.610	GT:AD:DP:GQ:PL	1/1:0,33:33:99:1485,99,0	4	2.4539	2.55791	0.576762	3.57648	3.13137	3.28983
d270024	Is	RIC-3	FBgn0050296	1	2R:21024825	1	2R	21024825	C	T	CT	FALSE	34	1509.03	AC=2;AF=1.00;AN=2;DP=34;ExcessHet=3.0103;FS=0.000;MLEAC=2;MLEAF=1.00;MQ=60.00;QD=30.95;SOR=5.670	GT:AD:DP:GQ:PL	1/1:0,34:34:99:1523,102,0	4	2.4539	2.55791	0.576762	3.57648	3.13137	3.28983
d270024	Is	mago	FBgn0002736	1	2R:21128682	0.214286	2R	21128682	C	A	CA	FALSE	14	76.6	AC=1;AF=0.500;AN=2;BaseQRankSum=-1.256;DP=14;ExcessHet=3.0103;FS=7.549;MLEAC=1;MLEAF=0.500;MQ=60.00;MQRankSum=0.000;QD=5.47;ReadPosRankSum=-0.548;SOR=0.850	GT:AD:DP:GQ:PL	0/1:11,3:14:84:84,0,433	4	3.46187	3.46022	0.901201	3.13284	3.19197	3.28983
d270024	Is	mago	FBgn0002736	1	2R:21128685	0.166667	2R	21128685	G	A	GA	FALSE	12	76.6	AC=1;AF=0.500;AN=2;BaseQRankSum=-0.346;DP=12;ExcessHet=3.0103;FS=10.414;MLEAC=1;MLEAF=0.500;MQ=60.00;MQRankSum=0.000;QD=6.38;ReadPosRankSum=0.326;SOR=2.209	GT:AD:DP:GQ:PL	0/1:10,2:12:84:84,0,433	4	3.46187	3.46022	0.901201	3.13284	3.19197	3.28983
d270024	Is	Xbp1	FBgn0021872	1	2R:21143658	0.806452	2R	21143658	G	A	GA	FALSE	31	726.6	AC=1;AF=0.500;AN=2;BaseQRankSum=0.642;DP=31;ExcessHet=3.0103;FS=0.000;MLEAC=1;MLEAF=0.500;MQ=60.00;MQRankSum=0.000;QD=23.44;ReadPosRankSum=1.085;SOR=0.836	GT:AD:DP:GQ:PL	0/1:6,25:31:99:734,0,114	4	6.37675	5.94381	0.755289	5.67561	5.11164	3.28983
d270024	Is	Xbp1	FBgn0021872	1	2R:21144020	0.576271	2R	21144020	G	A	GA	FALSE	59	857.6	AC=1;AF=0.500;AN=2;BaseQRankSum=-5.253;DP=59;ExcessHet=3.0103;FS=0.985;MLEAC=1;MLEAF=0.500;MQ=60.00;MQRankSum=0.000;QD=14.54;ReadPosRankSum=1.772;SOR=0.853	GT:AD:DP:GQ:PL	0/1:25,34:59:99:865,0,852	4	6.37675	5.94381	0.755289	5.67561	5.11164	3.28983
d270024	Is	Hmg-2	FBgn0026582	1	2R:21147451	1	2R	21147451	G	A	GA	FALSE	78	2333.03	AC=2;AF=1.00;AN=2;DP=78;ExcessHet=3.0103;FS=0.000;MLEAC=2;MLEAF=1.00;MQ=60.00;QD=29.91;SOR=3.500	GT:AD:DP:GQ:PL	1/1:0,78:78:99:2347,234,0	4	0.973058	1.35278	0.654448	1.51983	1.32187	3.28983
d270024	Is	CG44245	FBgn0265180	1	2R:21212387	1	2R	21212387	T	C	TC	FALSE	16	573.03	AC=2;AF=1.00;AN=2;DP=16;ExcessHet=3.0103;FS=0.000;MLEAC=2;MLEAF=1.00;MQ=60.00;QD=35.83;SOR=0.941	GT:AD:DP:GQ:PL	1/1:0,16:16:48:587,48,0	4	4.99076	3.81368	0.0254466	6.55123	7.5599	3.28983
d270024	Is	CG44245	FBgn0265180	1	2R:21212711	1	2R	21212711	A	T	AT	FALSE	14	468.03	AC=2;AF=1.00;AN=2;DP=14;ExcessHet=3.0103;FS=0.000;MLEAC=2;MLEAF=1.00;MQ=60.00;QD=33.43;SOR=2.303	GT:AD:DP:GQ:PL	1/1:0,14:14:42:482,42,0	4	4.99076	3.81368	0.0254466	6.55123	7.5599	3.28983
d270024	Is	CG44245	FBgn0265180	1	2R:21212724	1	2R	21212724	A	C	AC	FALSE	12	346.02	AC=2;AF=1.00;AN=2;DP=12;ExcessHet=3.0103;FS=0.000;MLEAC=2;MLEAF=1.00;MQ=60.00;QD=28.84;SOR=0.693	GT:AD:DP:GQ:PL	1/1:0,12:12:35:360,35,0	4	4.99076	3.81368	0.0254466	6.55123	7.5599	3.28983
d270024	Is	Sara	FBgn0026369	1	2R:21486812	1	2R	21486812	C	A	CA	FALSE	29	823.03	AC=2;AF=1.00;AN=2;DP=29;ExcessHet=3.0103;FS=0.000;MLEAC=2;MLEAF=1.00;MQ=60.00;QD=28.38;SOR=2.546	GT:AD:DP:GQ:PL	1/1:0,29:29:87:837,87,0	4	2.06345	2.42101	0.556302	1.61119	1.29873	3.28983
d270024	Is	RpS24	FBgn0261596	-1	2R:22641033	0.135135	2R	22641033	C	T	GA	FALSE	819	1005.6	AC=1;AF=0.500;AN=2;BaseQRankSum=-3.895;DP=819;ExcessHet=3.0103;FS=3.138;MLEAC=1;MLEAF=0.500;MQ=60.00;MQRankSum=0.000;QD=1.24;ReadPosRankSum=1.579;SOR=0.417	GT:AD:DP:GQ:PL	0/1:704,110:814:99:1013,0,21691	4	11.6783	11.4462	0.0937966	11.0017	10.8821	3.28983
d270024	Is	CG3500	FBgn0034849	-1	2R:23356414	0.4375	2R	23356414	A	G	TC	FALSE	16	183.6	AC=1;AF=0.500;AN=2;BaseQRankSum=2.495;DP=16;ExcessHet=3.0103;FS=28.543;MLEAC=1;MLEAF=0.500;MQ=60.00;MQRankSum=0.000;QD=11.48;ReadPosRankSum=-3.130;SOR=4.160	GT:AD:DP:GQ:PL	0/1:9,7:16:99:191,0,210	4	3.28036	3.53409	0.812059	4.001	3.98018	3.28983
d270024	Is	betaTub60D	FBgn0288686	1	2R:24312033	1	2R	24312033	G	C	GC	FALSE	12	251.02	AC=2;AF=1.00;AN=2;DP=12;ExcessHet=3.0103;FS=0.000;MLEAC=2;MLEAF=1.00;MQ=60.00;QD=20.92;SOR=0.693	GT:AD:DP:GQ:PL	1/1:0,12:12:35:265,35,0	4						3.28983
d270024	Is	betaTub60D	FBgn0288686	1	2R:24312051	1	2R	24312051	C	T	CT	FALSE	14	342.03	AC=2;AF=1.00;AN=2;DP=14;ExcessHet=3.0103;FS=0.000;MLEAC=2;MLEAF=1.00;MQ=60.00;QD=24.43;SOR=0.693	GT:AD:DP:GQ:PL	1/1:0,14:14:41:356,41,0	4						3.28983
d270024	Is	betaTub60D	FBgn0288686	1	2R:24312078	0.428571	2R	24312078	G	A	GA	FALSE	14	98.6	AC=1;AF=0.500;AN=2;BaseQRankSum=0.000;DP=14;ExcessHet=3.0103;FS=0.000;MLEAC=1;MLEAF=0.500;MQ=60.00;MQRankSum=0.000;QD=7.04;ReadPosRankSum=1.775;SOR=0.693	GT:AD:DP:GQ:PL	0/1:8,6:14:99:106,0,156	4						3.28983
d270024	Is	CG3760	FBgn0022343	1	2R:24939115	0.736842	2R	24939115	G	A	GA	FALSE	76	1584.6	AC=1;AF=0.500;AN=2;BaseQRankSum=0.661;DP=76;ExcessHet=3.0103;FS=5.202;MLEAC=1;MLEAF=0.500;MQ=60.00;MQRankSum=0.000;QD=20.85;ReadPosRankSum=0.261;SOR=0.283	GT:AD:DP:GQ:PL	0/1:20,56:76:99:1592,0,397	4	5.21971	5.52908	0.738107	3.4921	3.51708	3.28983
d270024	Is	RNASEK	FBgn0262116	-1	2R:4187491	0.333333	2R	4187491	A	G	TC	FALSE	18	65.6	AC=1;AF=0.500;AN=2;BaseQRankSum=0.103;DP=18;ExcessHet=3.0103;FS=0.000;MLEAC=1;MLEAF=0.500;MQ=60.00;MQRankSum=0.000;QD=3.64;ReadPosRankSum=-1.962;SOR=0.255	GT:AD:DP:GQ:PL	0/1:12,6:18:73:73,0,410	4	9.71502	9.16476	0.450255	7.55678	7.90755	3.28983
d270024	Is	dpr12	FBgn0085414	1	2R:5859473	0.176471	2R	5859473	C	T	CT	FALSE	34	160.6	AC=1;AF=0.500;AN=2;BaseQRankSum=-3.482;DP=34;ExcessHet=3.0103;FS=0.000;MLEAC=1;MLEAF=0.500;MQ=60.00;MQRankSum=0.000;QD=4.72;ReadPosRankSum=-0.023;SOR=0.976	GT:AD:DP:GQ:PL	0/1:28,6:34:99:168,0,1124	4	3.00669	4.12702	0.144961	0.111865	0.0645508	3.28983
d270024	Is	dpr12	FBgn0085414	1	2R:5859483	0.1875	2R	5859483	T	A	TA	FALSE	32	166.6	AC=1;AF=0.500;AN=2;BaseQRankSum=-2.551;DP=32;ExcessHet=3.0103;FS=0.000;MLEAC=1;MLEAF=0.500;MQ=60.00;MQRankSum=0.000;QD=5.21;ReadPosRankSum=1.292;SOR=0.892	GT:AD:DP:GQ:PL	0/1:26,6:32:99:174,0,1051	4	3.00669	4.12702	0.144961	0.111865	0.0645508	3.28983
d270024	Is	CG14591	FBgn0033054	-1	2R:6036627	0.5	2R	6036627	C	T	GA	FALSE	16	177.6	AC=1;AF=0.500;AN=2;BaseQRankSum=-1.763;DP=16;ExcessHet=3.0103;FS=0.000;MLEAC=1;MLEAF=0.500;MQ=60.00;MQRankSum=0.000;QD=11.10;ReadPosRankSum=0.308;SOR=0.293	GT:AD:DP:GQ:PL	0/1:8,8:16:99:185,0,225	4	4.47495	4.49171	0.904654	0.132465	0.0680559	3.28983
d270024	Is	geminin	FBgn0033081	-1	2R:6655929	1	2R	6655929	G	A	CT	FALSE	55	1632.03	AC=2;AF=1.00;AN=2;DP=55;ExcessHet=3.0103;FS=0.000;MLEAC=2;MLEAF=1.00;MQ=60.00;QD=30.22;SOR=1.118	GT:AD:DP:GQ:PL	1/1:0,54:54:99:1646,161,0	4	2.83006	1.89165	0.0954843	1.42617	1.74095	3.28983
d270024	Is	CSN4	FBgn0027054	1	2R:7973069	0.724138	2R	7973069	T	C	TC	FALSE	87	2027.6	AC=1;AF=0.500;AN=2;BaseQRankSum=3.391;DP=87;ExcessHet=3.0103;FS=6.469;MLEAC=1;MLEAF=0.500;MQ=60.00;MQRankSum=0.000;QD=23.31;ReadPosRankSum=-0.709;SOR=1.467	GT:AD:DP:GQ:PL	0/1:24,63:87:99:2035,0,540	4	2.71701	2.92813	0.927838	3.57475	3.3122	3.28983
d270024	Is	shrb	FBgn0086656	-1	2R:9143637	0.222222	2R	9143637	G	C	CG	FALSE	36	156.6	AC=1;AF=0.500;AN=2;BaseQRankSum=-1.696;DP=36;ExcessHet=3.0103;FS=1.662;MLEAC=1;MLEAF=0.500;MQ=60.00;MQRankSum=0.000;QD=4.35;ReadPosRankSum=-0.460;SOR=1.230	GT:AD:DP:GQ:PL	0/1:28,8:36:99:164,0,886	4	7.16916	8.13306	0.015678	5.94313	5.58988	3.28983
d270024	Is	RpS4	FBgn0011284	1	3L:13043908	0.4	3L	13043908	C	A	CA	FALSE	15	152.6	AC=1;AF=0.500;AN=2;BaseQRankSum=-0.286;DP=15;ExcessHet=3.0103;FS=0.000;MLEAC=1;MLEAF=0.500;MQ=60.00;MQRankSum=0.000;QD=10.17;ReadPosRankSum=1.045;SOR=0.399	GT:AD:DP:GQ:PL	0/1:9,6:15:99:160,0,434	4	11.7053	11.6919	0.574608	10.8292	10.6055	3.28983
d270024	Is	CG17839	FBgn0036454	1	3L:14882224	0.529412	3L	14882224	G	A	GA	FALSE	17	247.6	AC=1;AF=0.500;AN=2;BaseQRankSum=-4.101;DP=17;ExcessHet=3.0103;FS=0.000;MLEAC=1;MLEAF=0.500;MQ=60.00;MQRankSum=0.000;QD=14.56;ReadPosRankSum=-1.741;SOR=0.804	GT:AD:DP:GQ:PL	0/1:8,9:17:99:255,0,251	4	2.67817	2.36763	0.459297	0.681377	1.31198	3.28983
d270024	Is	CrebA	FBgn0004396	1	3L:15535779	0.290598	3L	15535779	G	A	GA	FALSE	117	719.6	AC=1;AF=0.500;AN=2;BaseQRankSum=-3.683;DP=117;ExcessHet=3.0103;FS=28.597;MLEAC=1;MLEAF=0.500;MQ=60.00;MQRankSum=0.000;QD=6.15;ReadPosRankSum=0.039;SOR=3.033	GT:AD:DP:GQ:PL	0/1:83,34:117:99:727,0,2580	4	1.98841	2.72615	0.544883	3.01729	2.85738	3.28983
d270024	Is	nSyb	FBgn0013342	-1	3L:1632392	0.214286	3L	1632392	G	C	CG	FALSE	239	525.6	AC=1;AF=0.500;AN=2;BaseQRankSum=-8.273;DP=239;ExcessHet=3.0103;FS=17.626;MLEAC=1;MLEAF=0.500;MQ=60.00;MQRankSum=0.000;QD=2.21;ReadPosRankSum=-5.921;SOR=1.353	GT:AD:DP:GQ:PL	0/1:187,51:238:99:533,0,7885	4	8.26624	8.62719	0.675402	0.37234	0.38848	3.28983
d270024	Is	TyrRS	FBgn0027080	-1	3L:16418427	0.193548	3L	16418427	C	T	GA	FALSE	62	192.6	AC=1;AF=0.500;AN=2;BaseQRankSum=-2.499;DP=62;ExcessHet=3.0103;FS=2.844;MLEAC=1;MLEAF=0.500;MQ=60.00;MQRankSum=0.000;QD=3.11;ReadPosRankSum=0.628;SOR=0.350	GT:AD:DP:GQ:PL	0/1:50,12:62:99:200,0,1585	4	4.12047	4.47241	0.881577	3.04058	3.08126	3.28983
d270024	Is	miple1	FBgn0027111	1	3L:268336	0.132432	3L	268336	G	A	GA	FALSE	370	433.6	AC=1;AF=0.500;AN=2;BaseQRankSum=-3.886;DP=370;ExcessHet=3.0103;FS=17.133;MLEAC=1;MLEAF=0.500;MQ=60.00;MQRankSum=0.000;QD=1.17;ReadPosRankSum=-0.109;SOR=1.729	GT:AD:DP:GQ:PL	0/1:321,49:370:99:441,0,9946	4	7.4131	6.72737	0.192646	0.350849	0.501846	3.28983
d270024	Is	CG32264	FBgn0052264	-1	3L:3717404	0.318182	3L	3717404	G	T	CA	FALSE	22	241.6	AC=1;AF=0.500;AN=2;BaseQRankSum=0.323;DP=22;ExcessHet=3.0103;FS=26.298;MLEAC=1;MLEAF=0.500;MQ=60.00;MQRankSum=0.000;QD=10.98;ReadPosRankSum=2.825;SOR=2.509	GT:AD:DP:GQ:PL	0/1:15,7:22:99:249,0,615	4	3.4169	3.8072	0.084539	3.09462	2.70509	3.28983
d270024	Is	CG32264	FBgn0052264	-1	3L:3717406	0.333333	3L	3717406	A	C	TG	FALSE	21	241.6	AC=1;AF=0.500;AN=2;BaseQRankSum=-0.115;DP=21;ExcessHet=3.0103;FS=24.950;MLEAC=1;MLEAF=0.500;MQ=60.00;MQRankSum=0.000;QD=11.50;ReadPosRankSum=2.265;SOR=2.510	GT:AD:DP:GQ:PL	0/1:14,7:21:99:249,0,615	4	3.4169	3.8072	0.084539	3.09462	2.70509	3.28983
d270024	Is	nAChRbeta1	FBgn0000038	1	3L:4435434	0.956522	3L	4435434	G	A	GA	FALSE	46	1340.03	AC=2;AF=1.00;AN=2;BaseQRankSum=0.554;DP=46;ExcessHet=3.0103;FS=0.000;MLEAC=2;MLEAF=1.00;MQ=60.00;MQRankSum=0.000;QD=29.13;ReadPosRankSum=0.027;SOR=1.493	GT:AD:DP:GQ:PL	1/1:2,44:46:73:1354,73,0	4	6.35534	5.5438	0.188032	0.118617	0.0901246	3.28983
d270024	Is	Hsp23	FBgn0001224	1	3L:9381885	1	3L	9381885	C	G	CG	FALSE	17	593.03	AC=2;AF=1.00;AN=2;DP=17;ExcessHet=3.0103;FS=0.000;MLEAC=2;MLEAF=1.00;MQ=60.00;QD=34.88;SOR=1.739	GT:AD:DP:GQ:PL	1/1:0,17:17:51:607,51,0	4	11.3927	13.4989	1.5571e-13	6.47518	5.86934	3.28983
d270024	Is	Hsp23	FBgn0001224	1	3L:9382761	0.19209	3L	9382761	C	A	CA	FALSE	177	850.6	AC=1;AF=0.500;AN=2;BaseQRankSum=-0.066;DP=177;ExcessHet=3.0103;FS=0.000;MLEAC=1;MLEAF=0.500;MQ=60.00;MQRankSum=0.000;QD=4.81;ReadPosRankSum=1.116;SOR=0.314	GT:AD:DP:GQ:PL	0/1:143,34:177:99:858,0,6870	4	11.3927	13.4989	1.5571e-13	6.47518	5.86934	3.28983
d270024	Is	Hsp23	FBgn0001224	1	3L:9382762	0.223881	3L	9382762	T	A	TA	FALSE	134	851.6	AC=1;AF=0.500;AN=2;BaseQRankSum=-2.543;DP=134;ExcessHet=3.0103;FS=0.000;MLEAC=1;MLEAF=0.500;MQ=60.00;MQRankSum=0.000;QD=6.36;ReadPosRankSum=-0.361;SOR=0.596	GT:AD:DP:GQ:PL	0/1:104,30:134:99:859,0,6869	4	11.3927	13.4989	1.5571e-13	6.47518	5.86934	3.28983
d270024	Is	Hsp23	FBgn0001224	1	3L:9382763	0.233871	3L	9382763	T	A	TA	FALSE	124	851.6	AC=1;AF=0.500;AN=2;BaseQRankSum=1.184;DP=124;ExcessHet=3.0103;FS=0.000;MLEAC=1;MLEAF=0.500;MQ=60.00;MQRankSum=0.000;QD=6.87;ReadPosRankSum=-1.189;SOR=0.651	GT:AD:DP:GQ:PL	0/1:95,29:124:99:859,0,6869	4	11.3927	13.4989	1.5571e-13	6.47518	5.86934	3.28983
d270024	Is	Hsp23	FBgn0001224	1	3L:9382765	0.25	3L	9382765	T	A	TA	FALSE	76	899.6	AC=1;AF=0.500;AN=2;BaseQRankSum=4.289;DP=76;ExcessHet=3.0103;FS=0.000;MLEAC=1;MLEAF=0.500;MQ=60.00;MQRankSum=0.000;QD=11.84;ReadPosRankSum=-3.987;SOR=0.400	GT:AD:DP:GQ:PL	0/1:57,19:76:99:907,0,5109	4	11.3927	13.4989	1.5571e-13	6.47518	5.86934	3.28983
d270024	Is	Fas1	FBgn0285925	1	3R:16631728	0.804348	3R	16631728	G	A	GA	FALSE	92	2776.6	AC=1;AF=0.500;AN=2;BaseQRankSum=-3.733;DP=92;ExcessHet=3.0103;FS=41.783;MLEAC=1;MLEAF=0.500;MQ=60.00;MQRankSum=0.000;QD=30.18;ReadPosRankSum=-5.391;SOR=4.921	GT:AD:DP:GQ:PL	0/1:18,74:92:99:2784,0,523	4	6.18665	6.29914	0.632161	0.987396	1.30282	3.28983
d270024	Is	Rim	FBgn0053547	-1	3R:17909452	0.11399	3R	17909452	C	T	GA	FALSE	193	134.6	AC=1;AF=0.500;AN=2;BaseQRankSum=-1.383;DP=193;ExcessHet=3.0103;FS=25.360;MLEAC=1;MLEAF=0.500;MQ=60.00;MQRankSum=0.000;QD=0.70;ReadPosRankSum=-0.321;SOR=2.727	GT:AD:DP:GQ:PL	0/1:171,22:193:99:142,0,5171	4	4.71591	5.64873	0.00358477	0.0869337	0.149501	3.28983
d270024	Is	EndoA	FBgn0038659	1	3R:18910260	0.517241	3R	18910260	T	C	TC	FALSE	58	876.6	AC=1;AF=0.500;AN=2;BaseQRankSum=4.539;DP=58;ExcessHet=3.0103;FS=0.000;MLEAC=1;MLEAF=0.500;MQ=60.00;MQRankSum=0.000;QD=15.11;ReadPosRankSum=-0.508;SOR=0.765	GT:AD:DP:GQ:PL	0/1:28,30:58:99:884,0,713	4	4.7728	5.29408	0.154643	0.85352	0.843628	3.28983
d270024	Is	Xrp1	FBgn0261113	1	3R:18918473	0.628866	3R	18918473	T	G	TG	FALSE	97	1875.6	AC=1;AF=0.500;AN=2;BaseQRankSum=4.588;DP=97;ExcessHet=3.0103;FS=0.000;MLEAC=1;MLEAF=0.500;MQ=60.00;MQRankSum=0.000;QD=19.34;ReadPosRankSum=1.710;SOR=0.621	GT:AD:DP:GQ:PL	0/1:36,61:97:99:1883,0,810	4	6.93525	6.63308	0.99582	5.49922	5.49918	3.28983
d270024	Is	Xrp1	FBgn0261113	1	3R:18920813	0.26087	3R	18920813	C	T	CT	FALSE	46	244.6	AC=1;AF=0.500;AN=2;BaseQRankSum=-1.504;DP=46;ExcessHet=3.0103;FS=2.937;MLEAC=1;MLEAF=0.500;MQ=60.00;MQRankSum=0.000;QD=5.32;ReadPosRankSum=0.076;SOR=1.279	GT:AD:DP:GQ:PL	0/1:34,12:46:99:252,0,1018	4	6.93525	6.63308	0.99582	5.49922	5.49918	3.28983
d270024	Is	CG42613	FBgn0261262	1	3R:18931199	1	3R	18931199	A	C	AC	FALSE	73	2333.03	AC=2;AF=1.00;AN=2;DP=73;ExcessHet=3.0103;FS=0.000;MLEAC=2;MLEAF=1.00;MQ=60.00;QD=32.40;SOR=2.368	GT:AD:DP:GQ:PL	1/1:0,72:72:99:2347,216,0	4	3.85208	4.55131	0.161142	0.0438153	0.0533868	3.28983
d270024	Is	CG42613	FBgn0261262	1	3R:18977988	0.684211	3R	18977988	A	T	AT	FALSE	38	727.6	AC=1;AF=0.500;AN=2;BaseQRankSum=-0.225;DP=38;ExcessHet=3.0103;FS=5.282;MLEAC=1;MLEAF=0.500;MQ=60.00;MQRankSum=0.000;QD=19.15;ReadPosRankSum=-3.728;SOR=1.697	GT:AD:DP:GQ:PL	0/1:12,26:38:99:735,0,387	4	3.85208	4.55131	0.161142	0.0438153	0.0533868	3.28983
d270024	Is	vib	FBgn0267975	-1	3R:19217980	0.388889	3R	19217980	A	G	TC	FALSE	38	338.6	AC=1;AF=0.500;AN=2;BaseQRankSum=0.240;DP=38;ExcessHet=3.0103;FS=0.000;MLEAC=1;MLEAF=0.500;MQ=60.00;MQRankSum=0.000;QD=9.41;ReadPosRankSum=1.077;SOR=0.927	GT:AD:DP:GQ:PL	0/1:22,14:36:99:346,0,615	4	5.02601	5.14846	0.946513	3.41525	3.2449	3.28983
d270024	Is	unc79	FBgn0038693	-1	3R:19231476	0.714286	3R	19231476	C	T	GA	FALSE	63	1219.6	AC=1;AF=0.500;AN=2;BaseQRankSum=-4.080;DP=63;ExcessHet=3.0103;FS=7.859;MLEAC=1;MLEAF=0.500;MQ=60.00;MQRankSum=0.000;QD=19.36;ReadPosRankSum=-1.785;SOR=0.182	GT:AD:DP:GQ:PL	0/1:18,45:63:99:1227,0,480	4	2.90697	2.80846	0.812982	0.0661757	0.0380713	3.28983
d270024	Is	Cow	FBgn0039054	-1	3R:23075169	0.5625	3R	23075169	C	T	GA	FALSE	16	191.6	AC=1;AF=0.500;AN=2;BaseQRankSum=-3.517;DP=16;ExcessHet=3.0103;FS=5.119;MLEAC=1;MLEAF=0.500;MQ=60.00;MQRankSum=0.000;QD=11.98;ReadPosRankSum=1.039;SOR=0.111	GT:AD:DP:GQ:PL	0/1:7,9:16:99:199,0,220	4	6.07048	6.14794	0.757327	0.0371922	0.0664222	3.28983
d270024	Is	Cow	FBgn0039054	-1	3R:23075200	0.444444	3R	23075200	T	A	AT	FALSE	18	197.6	AC=1;AF=0.500;AN=2;BaseQRankSum=0.556;DP=18;ExcessHet=3.0103;FS=1.778;MLEAC=1;MLEAF=0.500;MQ=60.00;MQRankSum=0.000;QD=10.98;ReadPosRankSum=-0.357;SOR=1.179	GT:AD:DP:GQ:PL	0/1:10,8:18:99:205,0,282	4	6.07048	6.14794	0.757327	0.0371922	0.0664222	3.28983
d270024	Is	Cow	FBgn0039054	-1	3R:23112474	0.290323	3R	23112474	G	A	CT	FALSE	31	214.6	AC=1;AF=0.500;AN=2;BaseQRankSum=0.376;DP=31;ExcessHet=3.0103;FS=1.525;MLEAC=1;MLEAF=0.500;MQ=60.00;MQRankSum=0.000;QD=6.92;ReadPosRankSum=-1.157;SOR=0.418	GT:AD:DP:GQ:PL	0/1:22,9:31:99:222,0,631	4	6.07048	6.14794	0.757327	0.0371922	0.0664222	3.28983
d270024	Is	CenB1A	FBgn0039056	1	3R:23123735	0.456311	3R	23123735	G	A	GA	FALSE	103	1597.6	AC=1;AF=0.500;AN=2;BaseQRankSum=-4.251;DP=103;ExcessHet=3.0103;FS=34.570;MLEAC=1;MLEAF=0.500;MQ=60.00;MQRankSum=0.000;QD=15.51;ReadPosRankSum=-1.634;SOR=3.417	GT:AD:DP:GQ:PL	0/1:56,47:103:99:1605,0,2111	4	1.26468	1.57519	0.830604	0.899077	0.886322	3.28983
d270024	Is	CenB1A	FBgn0039056	1	3R:23123759	0.465347	3R	23123759	T	C	TC	FALSE	101	1701.6	AC=1;AF=0.500;AN=2;BaseQRankSum=7.435;DP=101;ExcessHet=3.0103;FS=31.644;MLEAC=1;MLEAF=0.500;MQ=60.00;MQRankSum=0.000;QD=16.85;ReadPosRankSum=-0.201;SOR=3.256	GT:AD:DP:GQ:PL	0/1:54,47:101:99:1709,0,2040	4	1.26468	1.57519	0.830604	0.899077	0.886322	3.28983
d270024	Is	CenB1A	FBgn0039056	1	3R:23124170	0.661972	3R	23124170	G	A	GA	FALSE	71	1352.6	AC=1;AF=0.500;AN=2;BaseQRankSum=-3.468;DP=71;ExcessHet=3.0103;FS=0.000;MLEAC=1;MLEAF=0.500;MQ=60.00;MQRankSum=0.000;QD=19.05;ReadPosRankSum=0.826;SOR=1.576	GT:AD:DP:GQ:PL	0/1:24,47:71:99:1360,0,627	4	1.26468	1.57519	0.830604	0.899077	0.886322	3.28983
d270024	Is	cnc	FBgn0262975	-1	3R:23186349	0.25	3R	23186349	C	T	GA	FALSE	48	204.6	AC=1;AF=0.500;AN=2;BaseQRankSum=-3.855;DP=48;ExcessHet=3.0103;FS=48.548;MLEAC=1;MLEAF=0.500;MQ=60.00;MQRankSum=0.000;QD=4.26;ReadPosRankSum=-1.332;SOR=3.585	GT:AD:DP:GQ:PL	0/1:36,12:48:99:212,0,1145	4	3.82387	4.59475	0.0116133	4.09835	3.88656	3.28983
d270024	Is	ATPsynCF6	FBgn0016119	-1	3R:23355404	0.375566	3R	23355404	C	T	GA	FALSE	442	5619.6	AC=1;AF=0.500;AN=2;BaseQRankSum=-6.510;DP=442;ExcessHet=3.0103;FS=0.899;MLEAC=1;MLEAF=0.500;MQ=60.00;MQRankSum=0.000;QD=12.71;ReadPosRankSum=0.787;SOR=0.929	GT:AD:DP:GQ:PL	0/1:276,166:442:99:5627,0,9877	4	9.01907	8.99728	0.563116	8.34196	8.52202	3.28983
d270024	Is	ATPsynCF6	FBgn0016119	-1	3R:23355666	0.36255	3R	23355666	C	T	GA	FALSE	503	4488.6	AC=1;AF=0.500;AN=2;BaseQRankSum=-7.127;DP=503;ExcessHet=3.0103;FS=1.840;MLEAC=1;MLEAF=0.500;MQ=60.00;MQRankSum=0.000;QD=8.94;ReadPosRankSum=1.935;SOR=0.895	GT:AD:DP:GQ:PL	0/1:320,182:502:99:4496,0,9535	4	9.01907	8.99728	0.563116	8.34196	8.52202	3.28983
d270024	Is	RpS3	FBgn0002622	1	3R:23359255	0.523358	3R	23359255	T	C	TC	FALSE	1480	21812.6	AC=1;AF=0.500;AN=2;BaseQRankSum=4.977;DP=1480;ExcessHet=3.0103;FS=1.127;MLEAC=1;MLEAF=0.500;MQ=60.00;MQRankSum=0.000;QD=14.77;ReadPosRankSum=-0.686;SOR=0.589	GT:AD:DP:GQ:PL	0/1:704,773:1477:99:21820,0,18825	4	11.3972	11.4997	0.982615	10.5923	10.366	3.28983
d270024	Is	RpS3	FBgn0002622	1	3R:23360049	0.65	3R	23360049	C	T	CT	FALSE	40	809.6	AC=1;AF=0.500;AN=2;BaseQRankSum=1.782;DP=40;ExcessHet=3.0103;FS=2.921;MLEAC=1;MLEAF=0.500;MQ=60.00;MQRankSum=0.000;QD=20.24;ReadPosRankSum=-0.256;SOR=0.307	GT:AD:DP:GQ:PL	0/1:14,26:40:99:817,0,331	4	11.3972	11.4997	0.982615	10.5923	10.366	3.28983
d270024	Is	RpS3	FBgn0002622	1	3R:23360107	0.821429	3R	23360107	C	A	CA	FALSE	28	657.6	AC=1;AF=0.500;AN=2;BaseQRankSum=-1.094;DP=28;ExcessHet=3.0103;FS=0.000;MLEAC=1;MLEAF=0.500;MQ=60.00;MQRankSum=0.000;QD=23.49;ReadPosRankSum=-1.774;SOR=0.914	GT:AD:DP:GQ:PL	0/1:5,23:28:85:665,0,85	4	11.3972	11.4997	0.982615	10.5923	10.366	3.28983
d270024	Is	RpS3	FBgn0002622	1	3R:23360193	1	3R	23360193	G	T	GT	FALSE	11	345.02	AC=2;AF=1.00;AN=2;DP=11;ExcessHet=3.0103;FS=0.000;MLEAC=2;MLEAF=1.00;MQ=60.00;QD=31.37;SOR=4.977	GT:AD:DP:GQ:PL	1/1:0,11:11:33:359,33,0	4	11.3972	11.4997	0.982615	10.5923	10.366	3.28983
d270024	Is	Rpn9	FBgn0028691	-1	3R:23732279	0.477273	3R	23732279	G	A	CT	FALSE	44	420.6	AC=1;AF=0.500;AN=2;BaseQRankSum=-3.767;DP=44;ExcessHet=3.0103;FS=1.286;MLEAC=1;MLEAF=0.500;MQ=60.00;MQRankSum=0.000;QD=9.56;ReadPosRankSum=-0.200;SOR=0.426	GT:AD:DP:GQ:PL	0/1:23,21:44:99:428,0,635	4	5.9203	5.87523	0.666956	6.44082	5.85144	3.28983
d270024	Is	Rpn9	FBgn0028691	-1	3R:23732531	0.377049	3R	23732531	A	T	TA	FALSE	61	508.6	AC=1;AF=0.500;AN=2;BaseQRankSum=0.986;DP=61;ExcessHet=3.0103;FS=2.210;MLEAC=1;MLEAF=0.500;MQ=60.00;MQRankSum=0.000;QD=8.34;ReadPosRankSum=0.656;SOR=1.003	GT:AD:DP:GQ:PL	0/1:38,23:61:99:516,0,927	4	5.9203	5.87523	0.666956	6.44082	5.85144	3.28983
d270024	Is	RanBP3	FBgn0039110	-1	3R:23751226	0.576923	3R	23751226	C	T	GA	FALSE	52	824.6	AC=1;AF=0.500;AN=2;BaseQRankSum=-3.328;DP=52;ExcessHet=3.0103;FS=5.655;MLEAC=1;MLEAF=0.500;MQ=60.00;MQRankSum=0.000;QD=15.86;ReadPosRankSum=0.651;SOR=0.169	GT:AD:DP:GQ:PL	0/1:22,30:52:99:832,0,593	4	2.71082	2.78388	0.735096	1.5493	1.5026	3.28983
d270024	Is	RanBP3	FBgn0039110	-1	3R:23751272	0.482143	3R	23751272	G	A	CT	FALSE	56	745.6	AC=1;AF=0.500;AN=2;BaseQRankSum=-0.474;DP=56;ExcessHet=3.0103;FS=2.819;MLEAC=1;MLEAF=0.500;MQ=60.00;MQRankSum=0.000;QD=13.31;ReadPosRankSum=0.206;SOR=0.334	GT:AD:DP:GQ:PL	0/1:29,27:56:99:753,0,759	4	2.71082	2.78388	0.735096	1.5493	1.5026	3.28983
d270024	Is	Rpt5	FBgn0028684	1	3R:23754154	0.925466	3R	23754154	G	A	GA	FALSE	161	4463.03	AC=2;AF=1.00;AN=2;BaseQRankSum=-0.953;DP=161;ExcessHet=3.0103;FS=0.000;MLEAC=2;MLEAF=1.00;MQ=60.00;MQRankSum=0.000;QD=27.72;ReadPosRankSum=-0.242;SOR=0.713	GT:AD:DP:GQ:PL	1/1:12,149:161:52:4477,52,0	4	5.93216	6.10852	0.925004	5.71526	5.18509	3.28983
d270024	Is	Pli	FBgn0025574	-1	3R:23889738	1	3R	23889738	A	G	TC	FALSE	12	396.02	AC=2;AF=1.00;AN=2;DP=12;ExcessHet=3.0103;FS=0.000;MLEAC=2;MLEAF=1.00;MQ=60.00;QD=33.00;SOR=1.445	GT:AD:DP:GQ:PL	1/1:0,12:12:36:410,36,0	4	2.52098	3.01329	0.738494	2.01983	2.035	3.28983
d270024	Is	Gdh	FBgn0001098	-1	3R:23936168	0.2	3R	23936168	C	G	GC	FALSE	25	100.6	AC=1;AF=0.500;AN=2;BaseQRankSum=-1.224;DP=25;ExcessHet=3.0103;FS=5.478;MLEAC=1;MLEAF=0.500;MQ=60.00;MQRankSum=0.000;QD=4.02;ReadPosRankSum=-0.239;SOR=0.651	GT:AD:DP:GQ:PL	0/1:20,5:25:99:108,0,620	4	6.73636	5.26871	0.00814535	4.37474	4.57326	3.28983
d270024	Is	Gdh	FBgn0001098	-1	3R:23942634	1	3R	23942634	G	A	CT	FALSE	12	366.02	AC=2;AF=1.00;AN=2;DP=12;ExcessHet=3.0103;FS=0.000;MLEAC=2;MLEAF=1.00;MQ=60.00;QD=30.50;SOR=2.670	GT:AD:DP:GQ:PL	1/1:0,12:12:36:380,36,0	4	6.73636	5.26871	0.00814535	4.37474	4.57326	3.28983
d270024	Is	CG31140	FBgn0051140	1	3R:23981933	0.760563	3R	23981933	C	T	CT	FALSE	71	1491.6	AC=1;AF=0.500;AN=2;BaseQRankSum=-4.493;DP=71;ExcessHet=3.0103;FS=1.074;MLEAC=1;MLEAF=0.500;MQ=60.00;MQRankSum=0.000;QD=21.01;ReadPosRankSum=0.817;SOR=0.904	GT:AD:DP:GQ:PL	0/1:17,54:71:99:1499,0,384	4	5.33289	5.77175	0.887479	1.38007	1.01442	3.28983
d270024	Is	CG5902	FBgn0039136	1	3R:23987955	0.861538	3R	23987955	G	A	GA	FALSE	65	1413.6	AC=1;AF=0.500;AN=2;BaseQRankSum=-3.858;DP=65;ExcessHet=3.0103;FS=0.000;MLEAC=1;MLEAF=0.500;MQ=60.00;MQRankSum=0.000;QD=21.75;ReadPosRankSum=1.346;SOR=0.960	GT:AD:DP:GQ:PL	0/1:9,56:65:99:1421,0,121	4	4.46095	6.00348	0.0326598	4.02602	3.81232	3.28983
d270024	Is	Rab7	FBgn0015795	1	3R:23993999	0.968254	3R	23993999	G	A	GA	FALSE	63	1929.03	AC=2;AF=1.00;AN=2;BaseQRankSum=-1.017;DP=63;ExcessHet=3.0103;FS=0.000;MLEAC=2;MLEAF=1.00;MQ=60.00;MQRankSum=0.000;QD=30.62;ReadPosRankSum=0.766;SOR=0.941	GT:AD:DP:GQ:PL	1/1:2,61:63:99:1943,117,0	4	5.39259	6.11489	0.505856	5.76257	5.43417	3.28983
d270024	Is	Rab7	FBgn0015795	1	3R:23995450	0.977778	3R	23995450	T	C	TC	FALSE	45	1331.03	AC=2;AF=1.00;AN=2;BaseQRankSum=0.719;DP=45;ExcessHet=3.0103;FS=0.000;MLEAC=2;MLEAF=1.00;MQ=60.00;MQRankSum=0.000;QD=29.58;ReadPosRankSum=-1.160;SOR=1.654	GT:AD:DP:GQ:PL	1/1:1,44:45:99:1345,109,0	4	5.39259	6.11489	0.505856	5.76257	5.43417	3.28983
d270024	Is	Rox8	FBgn0005649	-1	3R:24045667	0.625	3R	24045667	G	A	CT	FALSE	16	257.6	AC=1;AF=0.500;AN=2;BaseQRankSum=-0.573;DP=16;ExcessHet=3.0103;FS=1.987;MLEAC=1;MLEAF=0.500;MQ=60.00;MQRankSum=0.000;QD=16.10;ReadPosRankSum=0.273;SOR=0.307	GT:AD:DP:GQ:PL	0/1:6,10:16:99:265,0,141	4	3.79119	4.24451	0.961882	2.14213	2.00356	3.28983
d270024	Is	CG18428	FBgn0039149	1	3R:24109984	0.137931	3R	24109984	G	T	GT	FALSE	58	72.6	AC=1;AF=0.500;AN=2;BaseQRankSum=-2.540;DP=58;ExcessHet=3.0103;FS=10.458;MLEAC=1;MLEAF=0.500;MQ=60.00;MQRankSum=0.000;QD=1.25;ReadPosRankSum=0.011;SOR=3.166	GT:AD:DP:GQ:PL	0/1:50,8:58:80:80,0,1533	4	4.48188	4.23664	0.944416	2.04254	1.85564	3.28983
d270024	Is	Sec10	FBgn0266673	1	3R:24137167	0.352941	3R	24137167	C	T	CT	FALSE	17	141.6	AC=1;AF=0.500;AN=2;BaseQRankSum=-1.064;DP=17;ExcessHet=3.0103;FS=0.000;MLEAC=1;MLEAF=0.500;MQ=60.00;MQRankSum=0.000;QD=8.33;ReadPosRankSum=-1.471;SOR=0.551	GT:AD:DP:GQ:PL	0/1:11,6:17:99:149,0,329	4	1.26464	1.79158	0.698029	0.62732	0.751224	3.28983
d270024	Is	dj-1beta	FBgn0039802	1	3R:30807480	0.135593	3R	30807480	C	T	CT	FALSE	118	149.6	AC=1;AF=0.500;AN=2;BaseQRankSum=-1.843;DP=118;ExcessHet=3.0103;FS=2.279;MLEAC=1;MLEAF=0.500;MQ=60.00;MQRankSum=0.000;QD=1.27;ReadPosRankSum=-0.032;SOR=0.832	GT:AD:DP:GQ:PL	0/1:102,16:118:99:157,0,3262	4	6.22213	6.28987	0.941462	5.54297	5.84859	3.28983
d270024	Is	Sap-r	FBgn0000416	-1	3R:30883683	0.423077	3R	30883683	C	A	GT	FALSE	52	383.6	AC=1;AF=0.500;AN=2;BaseQRankSum=-4.124;DP=52;ExcessHet=3.0103;FS=0.000;MLEAC=1;MLEAF=0.500;MQ=60.00;MQRankSum=0.000;QD=7.38;ReadPosRankSum=0.140;SOR=0.866	GT:AD:DP:GQ:PL	0/1:30,22:52:99:391,0,882	4	4.37674	5.14599	0.934003	6.24628	5.9728	3.28983
d270024	Is	Chchd3	FBgn0010808	-1	3R:31052800	0.463415	3R	31052800	A	G	TC	FALSE	82	1105.6	AC=1;AF=0.500;AN=2;BaseQRankSum=6.156;DP=82;ExcessHet=3.0103;FS=10.950;MLEAC=1;MLEAF=0.500;MQ=60.00;MQRankSum=0.000;QD=13.48;ReadPosRankSum=-0.518;SOR=0.152	GT:AD:DP:GQ:PL	0/1:44,38:82:99:1113,0,1082	4	5.13013	5.1048	0.874422	5.18415	5.24493	3.28983
d270024	Is	Chchd3	FBgn0010808	-1	3R:31052844	0.440367	3R	31052844	A	T	TA	FALSE	109	1173.6	AC=1;AF=0.500;AN=2;BaseQRankSum=-5.009;DP=109;ExcessHet=3.0103;FS=6.224;MLEAC=1;MLEAF=0.500;MQ=60.00;MQRankSum=0.000;QD=10.77;ReadPosRankSum=-1.795;SOR=1.319	GT:AD:DP:GQ:PL	0/1:61,48:109:99:1181,0,1684	4	5.13013	5.1048	0.874422	5.18415	5.24493	3.28983
d270024	Is	Chchd3	FBgn0010808	-1	3R:31052880	0.412281	3R	31052880	A	C	TG	FALSE	114	1229.6	AC=1;AF=0.500;AN=2;BaseQRankSum=3.278;DP=114;ExcessHet=3.0103;FS=27.592;MLEAC=1;MLEAF=0.500;MQ=60.00;MQRankSum=0.000;QD=10.79;ReadPosRankSum=0.950;SOR=2.555	GT:AD:DP:GQ:PL	0/1:67,47:114:99:1237,0,1867	4	5.13013	5.1048	0.874422	5.18415	5.24493	3.28983
d270024	Is	CG9776	FBgn0027866	-1	3R:4327955	0.833333	3R	4327955	G	A	CT	FALSE	12	406.6	AC=1;AF=0.500;AN=2;BaseQRankSum=-2.183;DP=12;ExcessHet=3.0103;FS=18.195;MLEAC=1;MLEAF=0.500;MQ=60.00;MQRankSum=0.000;QD=33.88;ReadPosRankSum=0.109;SOR=4.797	GT:AD:DP:GQ:PL	0/1:2,10:12:54:414,0,54	4	1.91917	1.47521	0.0215595	0.874673	0.872167	3.28983
d270024	Is	CG10098	FBgn0037472	1	3R:7125013	0.388889	3R	7125013	G	A	GA	FALSE	54	523.6	AC=1;AF=0.500;AN=2;BaseQRankSum=-3.635;DP=54;ExcessHet=3.0103;FS=3.899;MLEAC=1;MLEAF=0.500;MQ=60.00;MQRankSum=0.000;QD=9.70;ReadPosRankSum=-0.054;SOR=0.491	GT:AD:DP:GQ:PL	0/1:33,21:54:99:531,0,990	4	7.56827	7.95228	0.660138	1.89634	2.58499	3.28983
d270024	Is	CaMKII	FBgn0264607	-1	4:1036249	0.446154	4	1036249	A	G	TC	FALSE	65	756.6	AC=1;AF=0.500;AN=2;BaseQRankSum=-0.964;DP=65;ExcessHet=3.0103;FS=33.339;MLEAC=1;MLEAF=0.500;MQ=60.00;MQRankSum=0.000;QD=11.64;ReadPosRankSum=-3.143;SOR=3.837	GT:AD:DP:GQ:PL	0/1:36,29:65:99:764,0,1004	4	5.2182	6.31018	0.00382197	4.24825	4.00233	3.28983
d270024	Is	Hk	FBgn0263220	-1	X:10238566	0.366667	X	10238566	G	C	CG	FALSE	30	376.6	AC=1;AF=0.500;AN=2;BaseQRankSum=-2.784;DP=30;ExcessHet=3.0103;FS=6.082;MLEAC=1;MLEAF=0.500;MQ=60.00;MQRankSum=0.000;QD=12.55;ReadPosRankSum=-1.966;SOR=1.981	GT:AD:DP:GQ:PL	0/1:19,11:30:99:384,0,3022	4	2.50539	3.78591	0.0710116	0.313985	0.204508	3.28983
d270024	Is	Cep164	FBgn0030716	-1	X:15978467	1	X	15978467	G	A	CT	FALSE	11	481.02	AC=2;AF=1.00;AN=2;DP=11;ExcessHet=3.0103;FS=0.000;MLEAC=2;MLEAF=1.00;MQ=60.00;QD=25.71;SOR=4.977	GT:AD:DP:GQ:PL	1/1:0,11:11:33:495,33,0	4	2.30314	2.38148	0.872313	0.0130334	0.0128771	3.28983
d270024	Is	ND-20	FBgn0030718	-1	X:15986405	0.223022	X	15986405	G	A	CT	FALSE	139	613.6	AC=1;AF=0.500;AN=2;BaseQRankSum=-1.223;DP=139;ExcessHet=3.0103;FS=9.725;MLEAC=1;MLEAF=0.500;MQ=60.00;MQRankSum=0.000;QD=4.41;ReadPosRankSum=1.465;SOR=1.552	GT:AD:DP:GQ:PL	0/1:108,31:139:99:621,0,3438	4	6.55873	6.31628	0.939949	5.64644	5.42381	3.28983
d270024	Is	CanA-14F	FBgn0267912	-1	X:16564090	0.194444	X	16564090	C	T	GA	FALSE	36	99.6	AC=1;AF=0.500;AN=2;BaseQRankSum=-2.502;DP=36;ExcessHet=3.0103;FS=1.779;MLEAC=1;MLEAF=0.500;MQ=60.00;MQRankSum=0.000;QD=2.77;ReadPosRankSum=-1.163;SOR=0.303	GT:AD:DP:GQ:PL	0/1:29,7:36:99:107,0,930	4	3.54391	4.14602	0.0948094	0.891102	0.746554	3.28983
d270024	Is	RpS19a	FBgn0010412	1	X:16638920	0.384615	X	16638920	T	C	TC	FALSE	42	248.6	AC=1;AF=0.500;AN=2;BaseQRankSum=2.085;DP=42;ExcessHet=3.0103;FS=2.706;MLEAC=1;MLEAF=0.500;MQ=60.00;MQRankSum=0.000;QD=9.56;ReadPosRankSum=2.162;SOR=1.445	GT:AD:DP:GQ:PL	0/1:16,10:26:99:256,0,484	4	12.0673	11.6508	0.0205362	11.5679	11.4404	3.28983
d270024	Is	RpS19a	FBgn0010412	1	X:16638922	0.666667	X	16638922	C	A	CA	FALSE	41	677.48	AC=1;AF=0.500;AN=2;BaseQRankSum=-0.180;DP=41;ExcessHet=3.0103;FS=0.000;MLEAC=1;MLEAF=0.500;MQ=60.00;MQRankSum=0.000;QD=17.37;ReadPosRankSum=2.481;SOR=1.445	GT:AD:DP:GQ:PL	0/1:13,26:39:99:685,0,338	4	12.0673	11.6508	0.0205362	11.5679	11.4404	3.28983
d270024	Is	RpS19a	FBgn0010412	1	X:16638923	0.756098	X	16638923	G	A	GA	FALSE	41	786.5	AC=1;AF=0.500;AN=2;BaseQRankSum=-1.705;DP=41;ExcessHet=3.0103;FS=5.911;MLEAC=1;MLEAF=0.500;MQ=60.00;MQRankSum=0.000;QD=19.18;ReadPosRankSum=3.123;SOR=3.611	GT:AD:DP:GQ:PL	0/1:10,31:41:99:794,0,149	4	12.0673	11.6508	0.0205362	11.5679	11.4404	3.28983
d270024	Is	RpS5a	FBgn0002590	-1	X:17143589	0.466667	X	17143589	A	G	TC	FALSE	15	197.6	AC=1;AF=0.500;AN=2;BaseQRankSum=2.600;DP=15;ExcessHet=3.0103;FS=0.000;MLEAC=1;MLEAF=0.500;MQ=60.00;MQRankSum=0.000;QD=13.17;ReadPosRankSum=-3.044;SOR=1.402	GT:AD:DP:GQ:PL	0/1:8,7:15:99:205,0,196	4	11.5025	11.454	0.56445	11.0228	10.8875	3.28983
d270024	Is	CG42376	FBgn0259722	1	X:255174	0.818898	X	255174	G	A	GA	FALSE	128	2989.6	AC=1;AF=0.500;AN=2;BaseQRankSum=-1.810;DP=128;ExcessHet=3.0103;FS=0.000;MLEAC=1;MLEAF=0.500;MQ=60.00;MQRankSum=0.000;QD=23.54;ReadPosRankSum=-0.397;SOR=0.633	GT:AD:DP:GQ:PL	0/1:23,104:127:99:2997,0,398	4	4.97424	4.74827	0.632161	3.32849	3.19304	3.28983
d270024	Is	CanB	FBgn0010014	1	X:5333689	0.123552	X	5333689	C	T	CT	FALSE	261	291.6	AC=1;AF=0.500;AN=2;BaseQRankSum=-0.808;DP=261;ExcessHet=3.0103;FS=0.000;MLEAC=1;MLEAF=0.500;MQ=60.00;MQRankSum=0.000;QD=1.13;ReadPosRankSum=-0.321;SOR=0.685	GT:AD:DP:GQ:PL	0/1:227,32:259:99:299,0,6770	4	6.89194	7.6955	0.388061	0.364399	0.394982	3.28983
d270024	Is	RpL35	FBgn0029785	1	X:5673543	0.466667	X	5673543	G	A	GA	FALSE	15	160.6	AC=1;AF=0.500;AN=2;BaseQRankSum=-3.044;DP=15;ExcessHet=3.0103;FS=0.000;MLEAC=1;MLEAF=0.500;MQ=60.00;MQRankSum=0.000;QD=10.71;ReadPosRankSum=-0.972;SOR=0.368	GT:AD:DP:GQ:PL	0/1:8,7:15:99:168,0,122	4	12.0126	11.8795	0.14425	11.389	11.0611	3.28983
d270024	Is	Appl	FBgn0000108	1	X:578853	0.139344	X	578853	G	A	GA	FALSE	122	198.6	AC=1;AF=0.500;AN=2;BaseQRankSum=-1.302;DP=122;ExcessHet=3.0103;FS=1.000;MLEAC=1;MLEAF=0.500;MQ=60.00;MQRankSum=0.000;QD=1.63;ReadPosRankSum=0.730;SOR=0.943	GT:AD:DP:GQ:PL	0/1:105,17:122:99:206,0,3297	4	6.49275	6.40458	0.874244	0.273023	0.153435	3.28983
d270024	Is	RpL36	FBgn0002579	-1	X:628349	0.148148	X	628349	A	G	TC	FALSE	27	37.6	AC=1;AF=0.500;AN=2;BaseQRankSum=-0.207;DP=27;ExcessHet=3.0103;FS=5.541;MLEAC=1;MLEAF=0.500;MQ=60.00;MQRankSum=0.000;QD=1.39;ReadPosRankSum=-0.618;SOR=0.030	GT:AD:DP:GQ:PL	0/1:23,4:27:45:45,0,651	4	12.5408	12.409	0.0743139	11.7929	11.5989	3.28983
d270024	Is	sdt	FBgn0261873	1	X:8179046	0.12	X	8179046	G	A	GA	FALSE	175	174.64	AC=1;AF=0.500;AN=2;BaseQRankSum=-3.526;DP=175;ExcessHet=3.0103;FS=10.970;MLEAC=1;MLEAF=0.500;MQ=60.00;MQRankSum=0.000;QD=1.00;ReadPosRankSum=-0.165;SOR=2.318	GT:AD:DP:GQ:PL	0/1:154,21:175:99:182,0,4749	4	3.2011	3.62824	0.393265	0.562036	0.832706	3.28983
d270024	Is	Idgf4	FBgn0026415	-1	X:9928380	0.183333	X	9928380	G	C	CG	FALSE	60	152.6	AC=1;AF=0.500;AN=2;BaseQRankSum=0.875;DP=60;ExcessHet=3.0103;FS=1.464;MLEAC=1;MLEAF=0.500;MQ=60.00;MQRankSum=0.000;QD=2.54;ReadPosRankSum=-0.473;SOR=0.952	GT:AD:DP:GQ:PL	0/1:49,11:60:99:160,0,1354	4	3.09073	2.79752	0.935588	3.53993	4.58795	3.28983
d270024	Is	Idgf4	FBgn0026415	-1	X:9928394	0.190476	X	9928394	A	G	TC	FALSE	42	152.6	AC=1;AF=0.500;AN=2;BaseQRankSum=1.946;DP=42;ExcessHet=3.0103;FS=0.000;MLEAC=1;MLEAF=0.500;MQ=60.00;MQRankSum=0.000;QD=3.63;ReadPosRankSum=0.129;SOR=0.495	GT:AD:DP:GQ:PL	0/1:34,8:42:99:160,0,871	4	3.09073	2.79752	0.935588	3.53993	4.58795	3.28983
d270024	Is	Idgf4	FBgn0026415	-1	X:9928423	0.31746	X	9928423	A	G	TC	FALSE	63	514.6	AC=1;AF=0.500;AN=2;BaseQRankSum=4.281;DP=63;ExcessHet=3.0103;FS=5.583;MLEAC=1;MLEAF=0.500;MQ=60.00;MQRankSum=0.000;QD=8.17;ReadPosRankSum=-0.880;SOR=1.508	GT:AD:DP:GQ:PL	0/1:43,20:63:99:522,0,1172	4	3.09073	2.79752	0.935588	3.53993	4.58795	3.28983
d270031	Is	CG31717	FBgn0051717	1	2L:10251478	0.131944	2L	10251478	G	A	GA	FALSE	144	194.6	AC=1;AF=0.500;AN=2;BaseQRankSum=-2.927;DP=144;ExcessHet=3.0103;FS=3.867;MLEAC=1;MLEAF=0.500;MQ=60.00;MQRankSum=0.000;QD=1.35;ReadPosRankSum=-0.800;SOR=0.302	GT:AD:DP:GQ:PL	0/1:125,19:144:99:202,0,3888	4	6.16276	6.94588	0.0485892	6.29343	5.52658	0.659925
d270031	Is	CG31717	FBgn0051717	1	2L:10251648	0.104762	2L	10251648	G	A	GA	FALSE	105	43.6	AC=1;AF=0.500;AN=2;BaseQRankSum=-4.492;DP=105;ExcessHet=3.0103;FS=0.000;MLEAC=1;MLEAF=0.500;MQ=60.00;MQRankSum=0.000;QD=0.42;ReadPosRankSum=0.278;SOR=0.140	GT:AD:DP:GQ:PL	0/1:94,11:105:51:51,0,3116	4	6.16276	6.94588	0.0485892	6.29343	5.52658	0.659925
d270031	Is	CG5056	FBgn0032231	1	2L:10367133	1	2L	10367133	T	C	TC	FALSE	20	886.03	AC=2;AF=1.00;AN=2;DP=20;ExcessHet=3.0103;FS=0.000;MLEAC=2;MLEAF=1.00;MQ=60.00;QD=28.83;SOR=1.402	GT:AD:DP:GQ:PL	1/1:0,20:20:60:900,60,0	4	2.9962	3.45852	0.899746	2.70457	2.28498	0.659925
d270031	Is	CG5056	FBgn0032231	1	2L:10367136	1	2L	10367136	G	A	GA	FALSE	20	886.03	AC=2;AF=1.00;AN=2;DP=20;ExcessHet=3.0103;FS=0.000;MLEAC=2;MLEAF=1.00;MQ=60.00;QD=28.54;SOR=1.402	GT:AD:DP:GQ:PL	1/1:0,20:20:60:900,60,0	4	2.9962	3.45852	0.899746	2.70457	2.28498	0.659925
d270031	Is	CG5056	FBgn0032231	1	2L:10367236	1	2L	10367236	T	A	TA	FALSE	18	402.03	AC=2;AF=1.00;AN=2;DP=18;ExcessHet=3.0103;FS=0.000;MLEAC=2;MLEAF=1.00;MQ=60.00;QD=23.65;SOR=0.804	GT:AD:DP:GQ:PL	1/1:0,17:17:49:416,49,0	4	2.9962	3.45852	0.899746	2.70457	2.28498	0.659925
d270031	Is	CG5056	FBgn0032231	1	2L:10367257	1	2L	10367257	G	A	GA	FALSE	15	464.03	AC=2;AF=1.00;AN=2;DP=15;ExcessHet=3.0103;FS=0.000;MLEAC=2;MLEAF=1.00;MQ=60.00;QD=30.94;SOR=0.818	GT:AD:DP:GQ:PL	1/1:0,15:15:45:478,45,0	4	2.9962	3.45852	0.899746	2.70457	2.28498	0.659925
d270031	Is	CG4577	FBgn0031306	1	2L:1140621	0.478261	2L	1140621	T	A	TA	FALSE	23	257.6	AC=1;AF=0.500;AN=2;BaseQRankSum=-3.438;DP=23;ExcessHet=3.0103;FS=10.307;MLEAC=1;MLEAF=0.500;MQ=60.00;MQRankSum=0.000;QD=11.20;ReadPosRankSum=-2.381;SOR=3.816	GT:AD:DP:GQ:PL	0/1:12,11:23:99:265,0,359	4	5.85538	5.05184	0.659084	0.404889	0.874998	0.659925
d270031	Is	ThrRS	FBgn0027081	1	2L:12105826	0.714286	2L	12105826	C	T	CT	FALSE	28	595.6	AC=1;AF=0.500;AN=2;BaseQRankSum=-1.202;DP=28;ExcessHet=3.0103;FS=10.056;MLEAC=1;MLEAF=0.500;MQ=60.00;MQRankSum=0.000;QD=21.27;ReadPosRankSum=1.228;SOR=0.061	GT:AD:DP:GQ:PL	0/1:8,20:28:99:603,0,169	4	5.11791	5.14664	0.914631	2.22626	2.05694	0.659925
d270031	Is	ThrRS	FBgn0027081	1	2L:12106057	0.685714	2L	12106057	T	C	TC	FALSE	35	700.6	AC=1;AF=0.500;AN=2;BaseQRankSum=0.362;DP=35;ExcessHet=3.0103;FS=3.303;MLEAC=1;MLEAF=0.500;MQ=60.00;MQRankSum=0.000;QD=20.02;ReadPosRankSum=-1.266;SOR=1.192	GT:AD:DP:GQ:PL	0/1:11,24:35:99:708,0,270	4	5.11791	5.14664	0.914631	2.22626	2.05694	0.659925
d270031	Is	ThrRS	FBgn0027081	1	2L:12106174	0.431034	2L	12106174	T	C	TC	FALSE	58	688.6	AC=1;AF=0.500;AN=2;BaseQRankSum=3.427;DP=58;ExcessHet=3.0103;FS=2.379;MLEAC=1;MLEAF=0.500;MQ=60.00;MQRankSum=0.000;QD=11.87;ReadPosRankSum=-0.237;SOR=0.368	GT:AD:DP:GQ:PL	0/1:33,25:58:99:696,0,889	4	5.11791	5.14664	0.914631	2.22626	2.05694	0.659925
d270031	Is	ThrRS	FBgn0027081	1	2L:12106306	0.259259	2L	12106306	T	C	TC	FALSE	108	631.6	AC=1;AF=0.500;AN=2;BaseQRankSum=4.070;DP=108;ExcessHet=3.0103;FS=0.000;MLEAC=1;MLEAF=0.500;MQ=60.00;MQRankSum=0.000;QD=5.85;ReadPosRankSum=0.587;SOR=0.619	GT:AD:DP:GQ:PL	0/1:80,28:108:99:639,0,2249	4	5.11791	5.14664	0.914631	2.22626	2.05694	0.659925
d270031	Is	ThrRS	FBgn0027081	1	2L:12106330	0.306122	2L	12106330	C	T	CT	FALSE	98	637.6	AC=1;AF=0.500;AN=2;BaseQRankSum=-4.407;DP=98;ExcessHet=3.0103;FS=2.882;MLEAC=1;MLEAF=0.500;MQ=60.00;MQRankSum=0.000;QD=6.51;ReadPosRankSum=-0.437;SOR=0.934	GT:AD:DP:GQ:PL	0/1:68,30:98:99:645,0,2104	4	5.11791	5.14664	0.914631	2.22626	2.05694	0.659925
d270031	Is	Rab6	FBgn0015797	-1	2L:12108881	0.267857	2L	12108881	T	A	AT	FALSE	56	302.6	AC=1;AF=0.500;AN=2;BaseQRankSum=-4.352;DP=56;ExcessHet=3.0103;FS=3.214;MLEAC=1;MLEAF=0.500;MQ=60.00;MQRankSum=0.000;QD=5.40;ReadPosRankSum=0.650;SOR=1.450	GT:AD:DP:GQ:PL	0/1:41,15:56:99:310,0,1336	4	5.65149	5.3903	0.997475	2.97474	2.86663	0.659925
d270031	Is	Ube4B	FBgn0032467	-1	2L:13013738	0.722222	2L	13013738	G	A	CT	FALSE	18	403.6	AC=1;AF=0.500;AN=2;BaseQRankSum=-0.608;DP=18;ExcessHet=3.0103;FS=5.563;MLEAC=1;MLEAF=0.500;MQ=60.00;MQRankSum=0.000;QD=22.42;ReadPosRankSum=-0.949;SOR=0.105	GT:AD:DP:GQ:PL	0/1:5,13:18:99:411,0,123	4	1.90835	3.12037	0.00118311	2.96006	2.28446	0.659925
d270031	Is	CG16974	FBgn0032479	-1	2L:13185138	0.544444	2L	13185138	C	T	GA	FALSE	90	1308.6	AC=1;AF=0.500;AN=2;BaseQRankSum=-4.669;DP=90;ExcessHet=3.0103;FS=47.084;MLEAC=1;MLEAF=0.500;MQ=60.00;MQRankSum=0.000;QD=14.54;ReadPosRankSum=-1.949;SOR=1.409	GT:AD:DP:GQ:PL	0/1:41,49:90:99:1316,0,1213	4	3.8107	3.63081	0.755289	1.61977	1.51626	0.659925
d270031	Is	CG16974	FBgn0032479	-1	2L:13189517	0.775	2L	13189517	C	G	GC	FALSE	40	893.6	AC=1;AF=0.500;AN=2;BaseQRankSum=-0.926;DP=40;ExcessHet=3.0103;FS=0.000;MLEAC=1;MLEAF=0.500;MQ=60.00;MQRankSum=0.000;QD=22.34;ReadPosRankSum=0.552;SOR=0.824	GT:AD:DP:GQ:PL	0/1:9,31:40:99:901,0,186	4	3.8107	3.63081	0.755289	1.61977	1.51626	0.659925
d270031	Is	Pect	FBgn0032482	1	2L:13209737	0.869565	2L	13209737	C	T	CT	FALSE	23	718.6	AC=1;AF=0.500;AN=2;BaseQRankSum=-0.522;DP=23;ExcessHet=3.0103;FS=0.000;MLEAC=1;MLEAF=0.500;MQ=60.00;MQRankSum=0.000;QD=31.24;ReadPosRankSum=-1.431;SOR=1.426	GT:AD:DP:GQ:PL	0/1:3,20:23:35:726,0,35	4	5.36314	5.70097	0.992665	2.09269	1.92921	0.659925
d270031	Is	RpL24	FBgn0032518	-1	2L:13394241	0.65625	2L	13394241	C	T	GA	FALSE	192	3551.6	AC=1;AF=0.500;AN=2;BaseQRankSum=-6.949;DP=192;ExcessHet=3.0103;FS=8.852;MLEAC=1;MLEAF=0.500;MQ=60.00;MQRankSum=0.000;QD=18.50;ReadPosRankSum=1.720;SOR=0.255	GT:AD:DP:GQ:PL	0/1:66,126:192:99:3559,0,1748	4	11.1577	11.3686	0.00168671	10.7441	10.5771	0.659925
d270031	Is	kuz	FBgn0259984	1	2L:13637999	0.583333	2L	13637999	G	C	GC	FALSE	24	405.6	AC=1;AF=0.500;AN=2;BaseQRankSum=-1.479;DP=24;ExcessHet=3.0103;FS=4.675;MLEAC=1;MLEAF=0.500;MQ=60.00;MQRankSum=0.000;QD=16.90;ReadPosRankSum=-0.796;SOR=0.105	GT:AD:DP:GQ:PL	0/1:10,14:24:99:413,0,266	4	2.63811	3.81166	0.0321821	1.00466	0.883209	0.659925
d270031	Is	ics	FBgn0028546	-1	2L:13641174	0.313725	2L	13641174	A	G	TC	FALSE	51	410.6	AC=1;AF=0.500;AN=2;BaseQRankSum=3.311;DP=51;ExcessHet=3.0103;FS=0.000;MLEAC=1;MLEAF=0.500;MQ=60.00;MQRankSum=0.000;QD=8.05;ReadPosRankSum=-0.010;SOR=0.663	GT:AD:DP:GQ:PL	0/1:35,16:51:99:418,0,1043	4	3.05528	3.57785	0.958434	4.84636	4.934	0.659925
d270031	Is	RFeSP	FBgn0021906	-1	2L:1612914	0.476821	2L	1612914	G	A	CT	FALSE	151	2815.6	AC=1;AF=0.500;AN=2;BaseQRankSum=-4.862;DP=151;ExcessHet=3.0103;FS=3.907;MLEAC=1;MLEAF=0.500;MQ=60.00;MQRankSum=0.000;QD=18.65;ReadPosRankSum=2.031;SOR=0.428	GT:AD:DP:GQ:PL	0/1:79,72:151:99:2823,0,3347	4	8.16639	7.73104	0.887261	7.02983	7.46021	0.659925
d270031	Is	RFeSP	FBgn0021906	-1	2L:1612917	0.48	2L	1612917	C	T	GA	FALSE	150	2748.6	AC=1;AF=0.500;AN=2;BaseQRankSum=-7.266;DP=150;ExcessHet=3.0103;FS=4.911;MLEAC=1;MLEAF=0.500;MQ=60.00;MQRankSum=0.000;QD=18.32;ReadPosRankSum=1.769;SOR=0.403	GT:AD:DP:GQ:PL	0/1:78,72:150:99:2756,0,3353	4	8.16639	7.73104	0.887261	7.02983	7.46021	0.659925
d270031	Is	RFeSP	FBgn0021906	-1	2L:1613053	0.455939	2L	1613053	C	T	GA	FALSE	261	3247.6	AC=1;AF=0.500;AN=2;BaseQRankSum=-3.905;DP=261;ExcessHet=3.0103;FS=8.990;MLEAC=1;MLEAF=0.500;MQ=60.00;MQRankSum=0.000;QD=12.44;ReadPosRankSum=0.204;SOR=0.352	GT:AD:DP:GQ:PL	0/1:142,119:261:99:3255,0,4176	4	8.16639	7.73104	0.887261	7.02983	7.46021	0.659925
d270031	Is	EndoGI	FBgn0028515	1	2L:16259024	1	2L	16259024	A	T	AT	FALSE	12	335.02	AC=2;AF=1.00;AN=2;DP=12;ExcessHet=3.0103;FS=0.000;MLEAC=2;MLEAF=1.00;MQ=60.00;QD=27.92;SOR=2.670	GT:AD:DP:GQ:PL	1/1:0,12:12:36:349,36,0	4	3.83455	3.62902	0.689888	4.47696	4.36368	0.659925
d270031	Is	Syx5	FBgn0011708	1	2L:16308307	0.823529	2L	16308307	A	C	AC	FALSE	17	412.6	AC=1;AF=0.500;AN=2;BaseQRankSum=2.256;DP=17;ExcessHet=3.0103;FS=2.884;MLEAC=1;MLEAF=0.500;MQ=60.00;MQRankSum=0.000;QD=24.27;ReadPosRankSum=-0.634;SOR=1.665	GT:AD:DP:GQ:PL	0/1:3,14:17:48:420,0,48	4	2.70598	3.01385	0.697866	2.46091	2.19561	0.659925
d270031	Is	chinmo	FBgn0086758	1	2L:1651563	1	2L	1651563	T	A	TA	FALSE	29	941.03	AC=2;AF=1.00;AN=2;DP=29;ExcessHet=3.0103;FS=0.000;MLEAC=2;MLEAF=1.00;MQ=60.00;QD=32.45;SOR=1.942	GT:AD:DP:GQ:PL	1/1:0,29:29:87:955,87,0	4	4.89124	3.28942	2.254e-05	2.01378	1.91915	0.659925
d270031	Is	VhaSFD	FBgn0027779	-1	2L:16723635	0.590909	2L	16723635	G	A	CT	FALSE	22	331.6	AC=1;AF=0.500;AN=2;BaseQRankSum=-1.611;DP=22;ExcessHet=3.0103;FS=4.123;MLEAC=1;MLEAF=0.500;MQ=60.00;MQRankSum=0.000;QD=15.07;ReadPosRankSum=0.772;SOR=0.946	GT:AD:DP:GQ:PL	0/1:9,13:22:99:339,0,252	4	5.66391	5.20374	0.436634	3.41702	3.56526	0.659925
d270031	Is	VhaSFD	FBgn0027779	-1	2L:16724477	0.575	2L	16724477	A	G	TC	FALSE	40	651.6	AC=1;AF=0.500;AN=2;BaseQRankSum=-2.690;DP=40;ExcessHet=3.0103;FS=0.000;MLEAC=1;MLEAF=0.500;MQ=60.00;MQRankSum=0.000;QD=16.29;ReadPosRankSum=-2.249;SOR=0.515	GT:AD:DP:GQ:PL	0/1:17,23:40:99:659,0,486	4	5.66391	5.20374	0.436634	3.41702	3.56526	0.659925
d270031	Is	cpb	FBgn0011570	1	2L:1705037	1	2L	1705037	C	T	CT	FALSE	32	1384.03	AC=2;AF=1.00;AN=2;DP=32;ExcessHet=3.0103;FS=0.000;MLEAC=2;MLEAF=1.00;MQ=60.00;QD=34.20;SOR=2.165	GT:AD:DP:GQ:PL	1/1:0,32:32:96:1398,96,0	4	3.85581	4.22635	0.953641	3.46312	3.30249	0.659925
d270031	Is	GABPI	FBgn0031495	1	2L:3031624	0.541667	2L	3031624	C	T	CT	FALSE	24	344.6	AC=1;AF=0.500;AN=2;BaseQRankSum=0.321;DP=24;ExcessHet=3.0103;FS=0.000;MLEAC=1;MLEAF=0.500;MQ=60.00;MQRankSum=0.000;QD=14.36;ReadPosRankSum=-0.726;SOR=0.976	GT:AD:DP:GQ:PL	0/1:11,13:24:99:352,0,251	4	5.07999	4.62842	0.406977	1.27435	1.33135	0.659925
d270031	Is	CG9662	FBgn0031529	-1	2L:3376197	0.804878	2L	3376197	G	A	CT	FALSE	41	949.6	AC=1;AF=0.500;AN=2;BaseQRankSum=-2.881;DP=41;ExcessHet=3.0103;FS=0.000;MLEAC=1;MLEAF=0.500;MQ=60.00;MQRankSum=0.000;QD=23.16;ReadPosRankSum=-0.016;SOR=0.582	GT:AD:DP:GQ:PL	0/1:8,33:41:99:957,0,159	4	4.79971	4.26303	0.58721	2.25071	2.37554	0.659925
d270031	Is	CG9662	FBgn0031529	-1	2L:3376230	0.861111	2L	3376230	C	G	GC	FALSE	36	1112.6	AC=1;AF=0.500;AN=2;BaseQRankSum=1.112;DP=36;ExcessHet=3.0103;FS=1.958;MLEAC=1;MLEAF=0.500;MQ=60.00;MQRankSum=0.000;QD=30.91;ReadPosRankSum=-0.711;SOR=0.877	GT:AD:DP:GQ:PL	0/1:5,31:36:82:1120,0,82	4	4.79971	4.26303	0.58721	2.25071	2.37554	0.659925
d270031	Is	CG9662	FBgn0031529	-1	2L:3376254	0.769231	2L	3376254	A	G	TC	FALSE	39	1161.6	AC=1;AF=0.500;AN=2;BaseQRankSum=3.631;DP=39;ExcessHet=3.0103;FS=8.881;MLEAC=1;MLEAF=0.500;MQ=60.00;MQRankSum=0.000;QD=29.78;ReadPosRankSum=0.708;SOR=1.978	GT:AD:DP:GQ:PL	0/1:9,30:39:99:1169,0,257	4	4.79971	4.26303	0.58721	2.25071	2.37554	0.659925
d270031	Is	CG12795	FBgn0031535	1	2L:3453158	1	2L	3453158	G	T	GT	FALSE	20	646.03	AC=2;AF=1.00;AN=2;DP=20;ExcessHet=3.0103;FS=0.000;MLEAC=2;MLEAF=1.00;MQ=60.00;QD=32.30;SOR=0.693	GT:AD:DP:GQ:PL	1/1:0,20:20:60:660,60,0	4	1.8493	2.3088	0.405236	3.24675	2.64592	0.659925
d270031	Is	Thor	FBgn0261560	1	2L:3479300	0.62963	2L	3479300	C	A	CA	FALSE	27	459.6	AC=1;AF=0.500;AN=2;BaseQRankSum=-1.178;DP=27;ExcessHet=3.0103;FS=9.204;MLEAC=1;MLEAF=0.500;MQ=60.00;MQRankSum=0.000;QD=17.02;ReadPosRankSum=-0.735;SOR=1.160	GT:AD:DP:GQ:PL	0/1:10,17:27:99:467,0,261	4	4.02038	3.58018	0.652908	11.318	10.933	0.659925
d270031	Is	CG17593	FBgn0031544	1	2L:3516924	0.461538	2L	3516924	G	A	GA	FALSE	13	138.6	AC=1;AF=0.500;AN=2;BaseQRankSum=-0.135;DP=13;ExcessHet=3.0103;FS=11.553;MLEAC=1;MLEAF=0.500;MQ=60.00;MQRankSum=0.000;QD=10.66;ReadPosRankSum=3.044;SOR=3.905	GT:AD:DP:GQ:PL	0/1:7,6:13:99:146,0,194	4	3.01456	2.37419	0.440131	1.92392	1.63878	0.659925
d270031	Is	Reph	FBgn0021800	1	2L:3809296	0.434783	2L	3809296	G	T	GT	FALSE	23	263.6	AC=1;AF=0.500;AN=2;BaseQRankSum=-0.856;DP=23;ExcessHet=3.0103;FS=0.000;MLEAC=1;MLEAF=0.500;MQ=60.00;MQRankSum=0.000;QD=11.46;ReadPosRankSum=1.017;SOR=0.941	GT:AD:DP:GQ:PL	0/1:13,10:23:99:271,0,350	4	4.11897	3.11712	0.00739119	1.28769	0.784477	0.659925
d270031	Is	Tspo	FBgn0031263	1	2L:560372	0.1125	2L	560372	C	T	CT	FALSE	160	48.6	AC=1;AF=0.500;AN=2;BaseQRankSum=-1.106;DP=160;ExcessHet=3.0103;FS=0.000;MLEAC=1;MLEAF=0.500;MQ=60.00;MQRankSum=0.000;QD=0.30;ReadPosRankSum=-0.286;SOR=0.512	GT:AD:DP:GQ:PL	0/1:142,18:160:56:56,0,4791	4	6.49291	7.43865	0.0623854	5.38362	5.57276	0.659925
d270031	Is	Hrb27C	FBgn0004838	1	2L:6926443	0.710843	2L	6926443	G	A	GA	FALSE	84	1527.6	AC=1;AF=0.500;AN=2;BaseQRankSum=-2.559;DP=84;ExcessHet=3.0103;FS=2.082;MLEAC=1;MLEAF=0.500;MQ=60.00;MQRankSum=0.000;QD=18.40;ReadPosRankSum=-2.148;SOR=0.483	GT:AD:DP:GQ:PL	0/1:24,59:83:99:1535,0,494	4	6.76038	6.82356	0.886055	4.81173	4.59982	0.659925
d270031	Is	CG4502	FBgn0031896	-1	2L:7204149	1	2L	7204149	G	A	CT	FALSE	55	1763.03	AC=2;AF=1.00;AN=2;DP=55;ExcessHet=3.0103;FS=0.000;MLEAC=2;MLEAF=1.00;MQ=60.00;QD=32.06;SOR=3.139	GT:AD:DP:GQ:PL	1/1:0,55:55:99:1777,164,0	4	4.43098	5.53606	0.124912	1.17395	0.700742	0.659925
d270031	Is	Rack1	FBgn0020618	-1	2L:7825630	0.228571	2L	7825630	A	G	TC	FALSE	71	42.6	AC=1;AF=0.500;AN=2;BaseQRankSum=4.476;DP=71;ExcessHet=3.0103;FS=9.733;MLEAC=1;MLEAF=0.500;MQ=60.00;MQRankSum=0.000;QD=0.61;ReadPosRankSum=-4.353;SOR=2.685	GT:AD:DP:GQ:PL	0/1:54,16:70:50:50,0,2530	4	11.0143	10.9919	0.822681	10.3093	10.1087	0.659925
d270031	Is	Rack1	FBgn0020618	-1	2L:7825809	0.511254	2L	7825809	A	G	TC	FALSE	625	8569.6	AC=1;AF=0.500;AN=2;BaseQRankSum=0.077;DP=625;ExcessHet=3.0103;FS=1.469;MLEAC=1;MLEAF=0.500;MQ=60.00;MQRankSum=0.000;QD=13.78;ReadPosRankSum=0.467;SOR=0.918	GT:AD:DP:GQ:PL	0/1:304,318:622:99:8577,0,7644	4	11.0143	10.9919	0.822681	10.3093	10.1087	0.659925
d270031	Is	Rack1	FBgn0020618	-1	2L:7825976	0.489796	2L	7825976	G	A	CT	FALSE	937	12517.6	AC=1;AF=0.500;AN=2;BaseQRankSum=2.584;DP=937;ExcessHet=3.0103;FS=1.104;MLEAC=1;MLEAF=0.500;MQ=60.00;MQRankSum=0.000;QD=13.45;ReadPosRankSum=-0.486;SOR=0.781	GT:AD:DP:GQ:PL	0/1:475,456:931:99:12525,0,17484	4	11.0143	10.9919	0.822681	10.3093	10.1087	0.659925
d270031	Is	Rack1	FBgn0020618	-1	2L:7826869	0.558758	2L	7826869	G	A	CT	FALSE	903	13683.6	AC=1;AF=0.500;AN=2;BaseQRankSum=-9.922;DP=903;ExcessHet=3.0103;FS=0.536;MLEAC=1;MLEAF=0.500;MQ=60.00;MQRankSum=0.000;QD=15.17;ReadPosRankSum=-2.592;SOR=0.629	GT:AD:DP:GQ:PL	0/1:398,504:902:99:13691,0,10701	4	11.0143	10.9919	0.822681	10.3093	10.1087	0.659925
d270031	Is	Rack1	FBgn0020618	-1	2L:7826967	0.5475	2L	7826967	C	T	GA	FALSE	801	12221.6	AC=1;AF=0.500;AN=2;BaseQRankSum=-9.005;DP=801;ExcessHet=3.0103;FS=0.537;MLEAC=1;MLEAF=0.500;MQ=60.00;MQRankSum=0.000;QD=15.28;ReadPosRankSum=0.353;SOR=0.609	GT:AD:DP:GQ:PL	0/1:362,438:800:99:12229,0,10111	4	11.0143	10.9919	0.822681	10.3093	10.1087	0.659925
d270031	Is	Rack1	FBgn0020618	-1	2L:7827205	0.534653	2L	7827205	A	G	TC	FALSE	305	4453.6	AC=1;AF=0.500;AN=2;BaseQRankSum=6.015;DP=305;ExcessHet=3.0103;FS=4.240;MLEAC=1;MLEAF=0.500;MQ=60.00;MQRankSum=0.000;QD=14.70;ReadPosRankSum=-3.491;SOR=1.032	GT:AD:DP:GQ:PL	0/1:141,162:303:99:4461,0,3407	4	11.0143	10.9919	0.822681	10.3093	10.1087	0.659925
d270031	Is	mts	FBgn0004177	1	2L:7831570	0.286713	2L	7831570	G	T	GT	FALSE	143	881.6	AC=1;AF=0.500;AN=2;BaseQRankSum=-5.805;DP=143;ExcessHet=3.0103;FS=4.407;MLEAC=1;MLEAF=0.500;MQ=60.00;MQRankSum=0.000;QD=6.17;ReadPosRankSum=-0.013;SOR=0.694	GT:AD:DP:GQ:PL	0/1:102,41:143:99:889,0,3087	4	7.65468	7.74516	0.87959	4.87559	4.7749	0.659925
d270031	Is	mts	FBgn0004177	1	2L:7832052	0.515152	2L	7832052	A	T	AT	FALSE	33	520.6	AC=1;AF=0.500;AN=2;BaseQRankSum=-3.418;DP=33;ExcessHet=3.0103;FS=21.408;MLEAC=1;MLEAF=0.500;MQ=60.00;MQRankSum=0.000;QD=15.78;ReadPosRankSum=-0.743;SOR=0.007	GT:AD:DP:GQ:PL	0/1:16,17:33:99:528,0,574	4	7.65468	7.74516	0.87959	4.87559	4.7749	0.659925
d270031	Is	CG7781	FBgn0032021	-1	2L:8321558	0.26087	2L	8321558	C	T	GA	FALSE	46	213.6	AC=1;AF=0.500;AN=2;BaseQRankSum=-0.557;DP=46;ExcessHet=3.0103;FS=0.000;MLEAC=1;MLEAF=0.500;MQ=60.00;MQRankSum=0.000;QD=4.64;ReadPosRankSum=0.402;SOR=0.711	GT:AD:DP:GQ:PL	0/1:34,12:46:99:221,0,1011	4	6.7932	6.02993	0.385496	0.754282	0.71839	0.659925
d270031	Is	CG7781	FBgn0032021	-1	2L:8321657	0.307692	2L	8321657	A	T	TA	FALSE	39	255.6	AC=1;AF=0.500;AN=2;BaseQRankSum=-2.038;DP=39;ExcessHet=3.0103;FS=13.695;MLEAC=1;MLEAF=0.500;MQ=60.00;MQRankSum=0.000;QD=6.55;ReadPosRankSum=0.551;SOR=0.042	GT:AD:DP:GQ:PL	0/1:27,12:39:99:263,0,812	4	6.7932	6.02993	0.385496	0.754282	0.71839	0.659925
d270031	Is	CG7781	FBgn0032021	-1	2L:8321739	0.294118	2L	8321739	G	A	CT	FALSE	34	171.6	AC=1;AF=0.500;AN=2;BaseQRankSum=-2.397;DP=34;ExcessHet=3.0103;FS=2.089;MLEAC=1;MLEAF=0.500;MQ=60.00;MQRankSum=0.000;QD=5.05;ReadPosRankSum=0.172;SOR=0.260	GT:AD:DP:GQ:PL	0/1:24,10:34:99:179,0,709	4	6.7932	6.02993	0.385496	0.754282	0.71839	0.659925
d270031	Is	CG7781	FBgn0032021	-1	2L:8322533	0.590909	2L	8322533	G	A	CT	FALSE	22	362.6	AC=1;AF=0.500;AN=2;BaseQRankSum=-1.936;DP=22;ExcessHet=3.0103;FS=7.168;MLEAC=1;MLEAF=0.500;MQ=60.00;MQRankSum=0.000;QD=16.48;ReadPosRankSum=-0.033;SOR=1.465	GT:AD:DP:GQ:PL	0/1:9,13:22:99:370,0,252	4	6.7932	6.02993	0.385496	0.754282	0.71839	0.659925
d270031	Is	witty	FBgn0032023	1	2L:8338461	0.194444	2L	8338461	C	T	CT	FALSE	36	186.6	AC=1;AF=0.500;AN=2;BaseQRankSum=0.592;DP=36;ExcessHet=3.0103;FS=3.702;MLEAC=1;MLEAF=0.500;MQ=60.00;MQRankSum=0.000;QD=5.18;ReadPosRankSum=1.247;SOR=1.508	GT:AD:DP:GQ:PL	0/1:29,7:36:99:194,0,1098	4	5.00786	4.3695	0.0445176	0.0898243	0.0942114	0.659925
d270031	Is	witty	FBgn0032023	1	2L:8341455	0.27027	2L	8341455	T	G	TG	FALSE	37	331.6	AC=1;AF=0.500;AN=2;BaseQRankSum=1.338;DP=37;ExcessHet=3.0103;FS=1.452;MLEAC=1;MLEAF=0.500;MQ=60.00;MQRankSum=0.000;QD=8.96;ReadPosRankSum=-0.259;SOR=0.434	GT:AD:DP:GQ:PL	0/1:27,10:37:99:339,0,1049	4	5.00786	4.3695	0.0445176	0.0898243	0.0942114	0.659925
d270031	Is	Pp2A-29B	FBgn0260439	1	2L:8369899	0.705882	2L	8369899	A	T	AT	FALSE	34	571.6	AC=1;AF=0.500;AN=2;BaseQRankSum=-1.912;DP=34;ExcessHet=3.0103;FS=3.591;MLEAC=1;MLEAF=0.500;MQ=60.00;MQRankSum=0.000;QD=16.81;ReadPosRankSum=0.228;SOR=0.250	GT:AD:DP:GQ:PL	0/1:10,24:34:99:579,0,232	4	4.7624	4.91284	0.836037	3.05424	2.841	0.659925
d270031	Is	Galphao	FBgn0001122	1	2R:10463844	0.972973	2R	10463844	G	A	GA	FALSE	37	1126.03	AC=2;AF=1.00;AN=2;BaseQRankSum=-0.095;DP=37;ExcessHet=3.0103;FS=0.000;MLEAC=2;MLEAF=1.00;MQ=60.00;MQRankSum=0.000;QD=30.43;ReadPosRankSum=1.411;SOR=0.551	GT:AD:DP:GQ:PL	1/1:1,36:37:77:1140,77,0	4	5.27539	5.64569	0.388493	0.648983	0.676221	0.659925
d270031	Is	Pef	FBgn0033529	1	2R:10481675	0.5	2R	10481675	T	G	TG	FALSE	88	1627.6	AC=1;AF=0.500;AN=2;BaseQRankSum=-0.583;DP=88;ExcessHet=3.0103;FS=0.825;MLEAC=1;MLEAF=0.500;MQ=60.00;MQRankSum=0.000;QD=18.50;ReadPosRankSum=-1.066;SOR=0.527	GT:AD:DP:GQ:PL	0/1:44,44:88:99:1635,0,1746	4	6.16521	6.2731	0.743747	3.74954	3.7186	0.659925
d270031	Is	Pef	FBgn0033529	1	2R:10481682	0.482353	2R	10481682	A	T	AT	FALSE	85	1535.6	AC=1;AF=0.500;AN=2;BaseQRankSum=-1.864;DP=85;ExcessHet=3.0103;FS=0.000;MLEAC=1;MLEAF=0.500;MQ=60.00;MQRankSum=0.000;QD=18.07;ReadPosRankSum=-0.675;SOR=0.778	GT:AD:DP:GQ:PL	0/1:44,41:85:99:1543,0,1750	4	6.16521	6.2731	0.743747	3.74954	3.7186	0.659925
d270031	Is	wde	FBgn0027499	-1	2R:10804550	0.702703	2R	10804550	T	A	AT	FALSE	37	713.6	AC=1;AF=0.500;AN=2;BaseQRankSum=0.405;DP=37;ExcessHet=3.0103;FS=5.540;MLEAC=1;MLEAF=0.500;MQ=60.00;MQRankSum=0.000;QD=19.29;ReadPosRankSum=-1.435;SOR=1.022	GT:AD:DP:GQ:PL	0/1:11,26:37:99:721,0,236	4	2.05105	2.37689	0.751554	0.762529	0.689263	0.659925
d270031	Is	wde	FBgn0027499	-1	2R:10805304	0.5	2R	10805304	C	A	GT	FALSE	46	599.6	AC=1;AF=0.500;AN=2;BaseQRankSum=-2.520;DP=46;ExcessHet=3.0103;FS=1.145;MLEAC=1;MLEAF=0.500;MQ=60.00;MQRankSum=0.000;QD=13.03;ReadPosRankSum=-2.066;SOR=0.905	GT:AD:DP:GQ:PL	0/1:23,23:46:99:607,0,777	4	2.05105	2.37689	0.751554	0.762529	0.689263	0.659925
d270031	Is	wde	FBgn0027499	-1	2R:10805625	0.487805	2R	10805625	C	T	GA	FALSE	41	500.6	AC=1;AF=0.500;AN=2;BaseQRankSum=-3.737;DP=41;ExcessHet=3.0103;FS=0.000;MLEAC=1;MLEAF=0.500;MQ=60.00;MQRankSum=0.000;QD=12.21;ReadPosRankSum=-1.136;SOR=0.793	GT:AD:DP:GQ:PL	0/1:21,20:41:99:508,0,586	4	2.05105	2.37689	0.751554	0.762529	0.689263	0.659925
d270031	Is	nclb	FBgn0263510	1	2R:10876325	1	2R	10876325	C	T	CT	FALSE	24	763.03	AC=2;AF=1.00;AN=2;DP=24;ExcessHet=3.0103;FS=0.000;MLEAC=2;MLEAF=1.00;MQ=60.00;QD=31.79;SOR=0.859	GT:AD:DP:GQ:PL	1/1:0,24:24:72:777,72,0	4	2.63709	1.58521	0.250542	0.492658	0.759112	0.659925
d270031	Is	nclb	FBgn0263510	1	2R:10877045	1	2R	10877045	G	C	GC	FALSE	23	742.03	AC=2;AF=1.00;AN=2;DP=23;ExcessHet=3.0103;FS=0.000;MLEAC=2;MLEAF=1.00;MQ=60.00;QD=32.26;SOR=0.776	GT:AD:DP:GQ:PL	1/1:0,23:23:69:756,69,0	4	2.63709	1.58521	0.250542	0.492658	0.759112	0.659925
d270031	Is	Polr2E	FBgn0033571	-1	2R:10898374	0.467742	2R	10898374	A	C	TG	FALSE	62	775.6	AC=1;AF=0.500;AN=2;BaseQRankSum=3.885;DP=62;ExcessHet=3.0103;FS=3.640;MLEAC=1;MLEAF=0.500;MQ=60.00;MQRankSum=0.000;QD=12.51;ReadPosRankSum=-1.191;SOR=1.554	GT:AD:DP:GQ:PL	0/1:33,29:62:99:783,0,839	4	2.04709	2.59137	0.380904	1.72183	1.91473	0.659925
d270031	Is	Polr2E	FBgn0033571	-1	2R:10898437	0.320755	2R	10898437	G	A	CT	FALSE	53	233.6	AC=1;AF=0.500;AN=2;BaseQRankSum=-5.172;DP=53;ExcessHet=3.0103;FS=4.773;MLEAC=1;MLEAF=0.500;MQ=60.00;MQRankSum=0.000;QD=4.41;ReadPosRankSum=-1.298;SOR=1.569	GT:AD:DP:GQ:PL	0/1:36,17:53:99:241,0,1103	4	2.04709	2.59137	0.380904	1.72183	1.91473	0.659925
d270031	Is	S2P	FBgn0033656	-1	2R:11843475	0.5	2R	11843475	A	T	TA	FALSE	36	694.6	AC=1;AF=0.500;AN=2;BaseQRankSum=-2.748;DP=36;ExcessHet=3.0103;FS=21.178;MLEAC=1;MLEAF=0.500;MQ=60.00;MQRankSum=0.000;QD=19.29;ReadPosRankSum=-3.078;SOR=5.084	GT:AD:DP:GQ:PL	0/1:18,18:36:99:702,0,681	4	3.72282	3.20532	0.413677	1.64153	1.57763	0.659925
d270031	Is	Galphaq	FBgn0004435	1	2R:12613775	1	2R	12613775	A	T	AT	FALSE	12	380.02	AC=2;AF=1.00;AN=2;DP=12;ExcessHet=3.0103;FS=0.000;MLEAC=2;MLEAF=1.00;MQ=60.00;QD=31.67;SOR=5.136	GT:AD:DP:GQ:PL	1/1:0,12:12:36:394,36,0	4	4.30852	4.11752	0.995742	1.74037	1.60284	0.659925
d270031	Is	Iswi	FBgn0011604	1	2R:12640241	0.892857	2R	12640241	G	A	GA	FALSE	28	731.6	AC=1;AF=0.500;AN=2;BaseQRankSum=-2.248;DP=28;ExcessHet=3.0103;FS=2.341;MLEAC=1;MLEAF=0.500;MQ=60.00;MQRankSum=0.000;QD=26.13;ReadPosRankSum=-1.562;SOR=0.697	GT:AD:DP:GQ:PL	0/1:3,25:28:51:739,0,51	4	1.73776	1.85279	0.924477	0.437872	0.449027	0.659925
d270031	Is	Iswi	FBgn0011604	1	2R:12640302	1	2R	12640302	G	A	GA	FALSE	24	687.03	AC=2;AF=1.00;AN=2;DP=24;ExcessHet=3.0103;FS=0.000;MLEAC=2;MLEAF=1.00;MQ=60.00;QD=28.63;SOR=1.802	GT:AD:DP:GQ:PL	1/1:0,24:24:71:701,71,0	4	1.73776	1.85279	0.924477	0.437872	0.449027	0.659925
d270031	Is	Iswi	FBgn0011604	1	2R:12640397	0.914286	2R	12640397	T	A	TA	FALSE	35	957.94	AC=2;AF=1.00;AN=2;BaseQRankSum=1.860;DP=35;ExcessHet=3.0103;FS=2.667;MLEAC=1;MLEAF=0.500;MQ=60.00;MQRankSum=0.000;QD=27.37;ReadPosRankSum=1.041;SOR=1.336	GT:AD:DP:GQ:PL	1/1:3,32:35:5:969,5,0	4	1.73776	1.85279	0.924477	0.437872	0.449027	0.659925
d270031	Is	GLS	FBgn0261625	-1	2R:12670676	0.166667	2R	12670676	A	G	TC	FALSE	18	71.6	AC=1;AF=0.500;AN=2;BaseQRankSum=3.741;DP=18;ExcessHet=3.0103;FS=6.107;MLEAC=1;MLEAF=0.500;MQ=60.00;MQRankSum=0.000;QD=3.98;ReadPosRankSum=-0.120;SOR=2.613	GT:AD:DP:GQ:PL	0/1:15,3:18:79:79,0,560	4	3.11216	3.49617	0.657215	0.866847	1.01098	0.659925
d270031	Is	CG3955	FBgn0033793	-1	2R:13128051	0.33871	2R	13128051	G	A	CT	FALSE	62	422.6	AC=1;AF=0.500;AN=2;BaseQRankSum=-3.695;DP=62;ExcessHet=3.0103;FS=1.415;MLEAC=1;MLEAF=0.500;MQ=60.00;MQRankSum=0.000;QD=6.82;ReadPosRankSum=-0.508;SOR=0.399	GT:AD:DP:GQ:PL	0/1:41,21:62:99:430,0,1129	4	4.54626	4.75042	0.982538	0.118374	0.14535	0.659925
d270031	Is	CG3955	FBgn0033793	-1	2R:13128089	0.357895	2R	13128089	A	C	TG	FALSE	95	940.6	AC=1;AF=0.500;AN=2;BaseQRankSum=5.716;DP=95;ExcessHet=3.0103;FS=0.910;MLEAC=1;MLEAF=0.500;MQ=60.00;MQRankSum=0.000;QD=9.90;ReadPosRankSum=-0.756;SOR=0.802	GT:AD:DP:GQ:PL	0/1:61,34:95:99:948,0,1647	4	4.54626	4.75042	0.982538	0.118374	0.14535	0.659925
d270031	Is	CG3955	FBgn0033793	-1	2R:13128191	0.313043	2R	13128191	C	A	GT	FALSE	115	808.6	AC=1;AF=0.500;AN=2;BaseQRankSum=-2.588;DP=115;ExcessHet=3.0103;FS=0.000;MLEAC=1;MLEAF=0.500;MQ=60.00;MQRankSum=0.000;QD=7.03;ReadPosRankSum=0.655;SOR=0.688	GT:AD:DP:GQ:PL	0/1:79,36:115:99:816,0,2348	4	4.54626	4.75042	0.982538	0.118374	0.14535	0.659925
d270031	Is	CG3955	FBgn0033793	-1	2R:13128207	0.311321	2R	13128207	G	C	CG	FALSE	106	879.6	AC=1;AF=0.500;AN=2;BaseQRankSum=3.524;DP=106;ExcessHet=3.0103;FS=0.000;MLEAC=1;MLEAF=0.500;MQ=60.00;MQRankSum=0.000;QD=8.30;ReadPosRankSum=-0.506;SOR=0.750	GT:AD:DP:GQ:PL	0/1:73,33:106:99:887,0,2087	4	4.54626	4.75042	0.982538	0.118374	0.14535	0.659925
d270031	Is	CG3955	FBgn0033793	-1	2R:13128738	0.446043	2R	13128738	G	A	CT	FALSE	139	2508.6	AC=1;AF=0.500;AN=2;BaseQRankSum=-7.014;DP=139;ExcessHet=3.0103;FS=2.271;MLEAC=1;MLEAF=0.500;MQ=60.00;MQRankSum=0.000;QD=18.05;ReadPosRankSum=-1.024;SOR=0.900	GT:AD:DP:GQ:PL	0/1:77,62:139:99:2516,0,2954	4	4.54626	4.75042	0.982538	0.118374	0.14535	0.659925
d270031	Is	CG3955	FBgn0033793	-1	2R:13128744	0.471429	2R	13128744	C	A	GT	FALSE	140	2476.6	AC=1;AF=0.500;AN=2;BaseQRankSum=-5.094;DP=140;ExcessHet=3.0103;FS=2.281;MLEAC=1;MLEAF=0.500;MQ=60.00;MQRankSum=0.000;QD=17.69;ReadPosRankSum=-2.175;SOR=0.925	GT:AD:DP:GQ:PL	0/1:74,66:140:99:2484,0,2874	4	4.54626	4.75042	0.982538	0.118374	0.14535	0.659925
d270031	Is	drk	FBgn0004638	-1	2R:13496947	1	2R	13496947	T	G	AC	FALSE	11	443.02	AC=2;AF=1.00;AN=2;DP=11;ExcessHet=3.0103;FS=0.000;MLEAC=2;MLEAF=1.00;MQ=60.00;QD=31.29;SOR=4.977	GT:AD:DP:GQ:PL	1/1:0,11:11:33:457,33,0	4	3.72007	4.14339	0.579892	3.18733	2.93599	0.659925
d270031	Is	drk	FBgn0004638	-1	2R:13497407	1	2R	13497407	C	T	GA	FALSE	14	427.03	AC=2;AF=1.00;AN=2;DP=14;ExcessHet=3.0103;FS=0.000;MLEAC=2;MLEAF=1.00;MQ=60.00;QD=30.50;SOR=1.329	GT:AD:DP:GQ:PL	1/1:0,14:14:42:441,42,0	4	3.72007	4.14339	0.579892	3.18733	2.93599	0.659925
d270031	Is	CG13016	FBgn0033899	1	2R:14158285	1	2R	14158285	G	A	GA	FALSE	20	586.03	AC=2;AF=1.00;AN=2;DP=20;ExcessHet=3.0103;FS=0.000;MLEAC=2;MLEAF=1.00;MQ=60.00;QD=30.84;SOR=1.609	GT:AD:DP:GQ:PL	1/1:0,19:19:57:600,57,0	4	1.52419	2.00512	0.972817	0.908006	1.19727	0.659925
d270031	Is	eIF3m	FBgn0033902	-1	2R:14163780	0.69375	2R	14163780	C	G	GC	FALSE	160	3267.6	AC=1;AF=0.500;AN=2;BaseQRankSum=-1.921;DP=160;ExcessHet=3.0103;FS=12.369;MLEAC=1;MLEAF=0.500;MQ=60.00;MQRankSum=0.000;QD=20.42;ReadPosRankSum=-0.007;SOR=0.230	GT:AD:DP:GQ:PL	0/1:49,111:160:99:3275,0,1211	4	6.59068	6.83618	0.93599	5.76981	5.6464	0.659925
d270031	Is	ReepB	FBgn0033906	1	2R:14172453	0.5625	2R	14172453	A	C	AC	FALSE	240	4061.6	AC=1;AF=0.500;AN=2;BaseQRankSum=6.518;DP=240;ExcessHet=3.0103;FS=5.323;MLEAC=1;MLEAF=0.500;MQ=60.00;MQRankSum=0.000;QD=16.92;ReadPosRankSum=1.414;SOR=0.434	GT:AD:DP:GQ:PL	0/1:105,135:240:99:4069,0,2813	4	8.82339	8.47452	0.973655	7.40431	7.35215	0.659925
d270031	Is	mRpS16	FBgn0033907	-1	2R:14173073	1	2R	14173073	A	G	TC	FALSE	28	1206.03	AC=2;AF=1.00;AN=2;DP=28;ExcessHet=3.0103;FS=0.000;MLEAC=2;MLEAF=1.00;MQ=60.00;QD=36.50;SOR=4.407	GT:AD:DP:GQ:PL	1/1:0,28:28:84:1220,84,0	4	2.9769	2.95758	0.828541	2.15934	1.92185	0.659925
d270031	Is	mRpS16	FBgn0033907	-1	2R:14173148	1	2R	14173148	G	A	CT	FALSE	24	763.03	AC=2;AF=1.00;AN=2;DP=24;ExcessHet=3.0103;FS=0.000;MLEAC=2;MLEAF=1.00;MQ=60.00;QD=31.79;SOR=3.442	GT:AD:DP:GQ:PL	1/1:0,24:24:72:777,72,0	4	2.9769	2.95758	0.828541	2.15934	1.92185	0.659925
d270031	Is	mRpS16	FBgn0033907	-1	2R:14173501	1	2R	14173501	A	G	TC	FALSE	47	1691.03	AC=2;AF=1.00;AN=2;DP=47;ExcessHet=3.0103;FS=0.000;MLEAC=2;MLEAF=1.00;MQ=60.00;QD=24.95;SOR=3.958	GT:AD:DP:GQ:PL	1/1:0,47:47:99:1705,141,0	4	2.9769	2.95758	0.828541	2.15934	1.92185	0.659925
d270031	Is	CG8547	FBgn0033919	-1	2R:14264047	1	2R	14264047	G	A	CT	FALSE	16	672.03	AC=2;AF=1.00;AN=2;DP=16;ExcessHet=3.0103;FS=0.000;MLEAC=2;MLEAF=1.00;MQ=60.00;QD=36.67;SOR=0.693	GT:AD:DP:GQ:PL	1/1:0,16:16:48:686,48,0	4	1.59954	1.67332	0.972817	5.30815	5.08423	0.659925
d270031	Is	bug	FBgn0034050	1	2R:15935315	1	2R	15935315	C	A	CA	FALSE	15	639.03	AC=2;AF=1.00;AN=2;DP=15;ExcessHet=3.0103;FS=0.000;MLEAC=2;MLEAF=1.00;MQ=60.00;QD=30.78;SOR=0.818	GT:AD:DP:GQ:PL	1/1:0,15:15:45:653,45,0	4	1.45112	2.51366	0.00831639	1.71608	1.56393	0.659925
d270031	Is	bug	FBgn0034050	1	2R:15935324	1	2R	15935324	C	T	CT	FALSE	14	639.03	AC=2;AF=1.00;AN=2;DP=14;ExcessHet=3.0103;FS=0.000;MLEAC=2;MLEAF=1.00;MQ=60.00;QD=27.94;SOR=0.693	GT:AD:DP:GQ:PL	1/1:0,14:14:45:653,45,0	4	1.45112	2.51366	0.00831639	1.71608	1.56393	0.659925
d270031	Is	CG8320	FBgn0034059	1	2R:15993193	0.436508	2R	15993193	T	C	TC	FALSE	126	1569.6	AC=1;AF=0.500;AN=2;BaseQRankSum=7.317;DP=126;ExcessHet=3.0103;FS=22.216;MLEAC=1;MLEAF=0.500;MQ=60.00;MQRankSum=0.000;QD=12.46;SOR=0.335	GT:AD:DP:GQ:PL	0/1:71,55:126:99:1577,0,2128	4	3.3196	3.11592	0.958839	1.9464	2.06793	0.659925
d270031	Is	Ufc1	FBgn0034061	-1	2R:16007177	0.570093	2R	16007177	A	G	TC	FALSE	107	1797.6	AC=1;AF=0.500;AN=2;BaseQRankSum=7.544;DP=107;ExcessHet=3.0103;FS=13.985;MLEAC=1;MLEAF=0.500;MQ=60.00;MQRankSum=0.000;QD=16.80;ReadPosRankSum=1.085;SOR=2.044	GT:AD:DP:GQ:PL	0/1:46,61:107:99:1805,0,984	4	3.89671	4.76406	0.198863	4.33244	4.42744	0.659925
d270031	Is	Ufc1	FBgn0034061	-1	2R:16007213	0.619469	2R	16007213	C	T	GA	FALSE	113	2744.6	AC=1;AF=0.500;AN=2;BaseQRankSum=-6.929;DP=113;ExcessHet=3.0103;FS=0.000;MLEAC=1;MLEAF=0.500;MQ=60.00;MQRankSum=0.000;QD=24.29;ReadPosRankSum=-0.708;SOR=0.669	GT:AD:DP:GQ:PL	0/1:43,70:113:99:2752,0,1865	4	3.89671	4.76406	0.198863	4.33244	4.42744	0.659925
d270031	Is	Ufc1	FBgn0034061	-1	2R:16007582	0.68595	2R	16007582	A	G	TC	FALSE	122	2502.6	AC=1;AF=0.500;AN=2;BaseQRankSum=3.342;DP=122;ExcessHet=3.0103;FS=1.408;MLEAC=1;MLEAF=0.500;MQ=60.00;MQRankSum=0.000;QD=20.68;ReadPosRankSum=-0.582;SOR=1.262	GT:AD:DP:GQ:PL	0/1:38,83:121:99:2510,0,917	4	3.89671	4.76406	0.198863	4.33244	4.42744	0.659925
d270031	Is	CG8405	FBgn0034071	1	2R:16047756	0.25	2R	16047756	C	T	CT	FALSE	16	62.6	AC=1;AF=0.500;AN=2;BaseQRankSum=-2.148;DP=16;ExcessHet=3.0103;FS=13.010;MLEAC=1;MLEAF=0.500;MQ=60.00;MQRankSum=0.000;QD=3.91;ReadPosRankSum=-1.349;SOR=0.006	GT:AD:DP:GQ:PL	0/1:12,4:16:70:70,0,355	4	2.53302	2.65448	0.692047	1.04381	0.98824	0.659925
d270031	Is	CG8405	FBgn0034071	1	2R:16048178	0.5	2R	16048178	C	T	CT	FALSE	32	361.6	AC=1;AF=0.500;AN=2;BaseQRankSum=-3.872;DP=32;ExcessHet=3.0103;FS=1.643;MLEAC=1;MLEAF=0.500;MQ=60.00;MQRankSum=0.000;QD=11.30;ReadPosRankSum=0.449;SOR=0.283	GT:AD:DP:GQ:PL	0/1:16,16:32:99:369,0,609	4	2.53302	2.65448	0.692047	1.04381	0.98824	0.659925
d270031	Is	Dg	FBgn0034072	-1	2R:16089649	1	2R	16089649	C	G	GC	FALSE	11	475.02	AC=2;AF=1.00;AN=2;DP=11;ExcessHet=3.0103;FS=0.000;MLEAC=2;MLEAF=1.00;MQ=60.00;QD=28.21;SOR=1.270	GT:AD:DP:GQ:PL	1/1:0,11:11:33:489,33,0	4	2.78357	3.28406	0.754072	1.38216	1.29216	0.659925
d270031	Is	Ric	FBgn0265605	-1	2R:16107611	0.666667	2R	16107611	A	T	TA	FALSE	12	237.6	AC=1;AF=0.500;AN=2;BaseQRankSum=0.330;DP=12;ExcessHet=3.0103;FS=2.616;MLEAC=1;MLEAF=0.500;MQ=60.00;MQRankSum=0.000;QD=19.80;ReadPosRankSum=-0.084;SOR=1.863	GT:AD:DP:GQ:PL	0/1:4,8:12:99:245,0,132	4	4.76805	4.74994	0.98195	2.18522	1.83667	0.659925
d270031	Is	Ric	FBgn0265605	-1	2R:16109069	1	2R	16109069	C	G	GC	FALSE	28	938.03	AC=2;AF=1.00;AN=2;DP=28;ExcessHet=3.0103;FS=0.000;MLEAC=2;MLEAF=1.00;MQ=60.00;QD=33.50;SOR=0.836	GT:AD:DP:GQ:PL	1/1:0,28:28:84:952,84,0	4	4.76805	4.74994	0.98195	2.18522	1.83667	0.659925
d270031	Is	Ric	FBgn0265605	-1	2R:16109661	1	2R	16109661	A	G	TC	FALSE	36	1591.03	AC=2;AF=1.00;AN=2;DP=36;ExcessHet=3.0103;FS=0.000;MLEAC=2;MLEAF=1.00;MQ=60.00;QD=27.41;SOR=1.061	GT:AD:DP:GQ:PL	1/1:0,36:36:99:1605,111,0	4	4.76805	4.74994	0.98195	2.18522	1.83667	0.659925
d270031	Is	Ric	FBgn0265605	-1	2R:16109667	1	2R	16109667	A	G	TC	FALSE	38	1631.03	AC=2;AF=1.00;AN=2;DP=38;ExcessHet=3.0103;FS=0.000;MLEAC=2;MLEAF=1.00;MQ=60.00;QD=24.36;SOR=0.914	GT:AD:DP:GQ:PL	1/1:0,38:38:99:1645,117,0	4	4.76805	4.74994	0.98195	2.18522	1.83667	0.659925
d270031	Is	Asph	FBgn0034075	1	2R:16116779	0.473684	2R	16116779	G	T	GT	FALSE	19	244.6	AC=1;AF=0.500;AN=2;BaseQRankSum=1.710;DP=19;ExcessHet=3.0103;FS=22.614;MLEAC=1;MLEAF=0.500;MQ=60.00;MQRankSum=0.000;QD=12.87;ReadPosRankSum=-0.986;SOR=1.967	GT:AD:DP:GQ:PL	0/1:10,9:19:99:252,0,258	4	0.603309	1.00843	0.513152	4.44674	3.44778	0.659925
d270031	Is	Ntan1	FBgn0034371	-1	2R:18641543	1	2R	18641543	C	T	GA	FALSE	73	2350.03	AC=2;AF=1.00;AN=2;DP=73;ExcessHet=3.0103;FS=0.000;MLEAC=2;MLEAF=1.00;MQ=60.00;QD=32.19;SOR=1.810	GT:AD:DP:GQ:PL	1/1:0,73:73:99:2364,216,0	4	1.74806	1.63075	0.811332	0.596864	1.10171	0.659925
d270031	Is	Ntan1	FBgn0034371	-1	2R:18641716	1	2R	18641716	C	T	GA	FALSE	45	1465.03	AC=2;AF=1.00;AN=2;DP=45;ExcessHet=3.0103;FS=0.000;MLEAC=2;MLEAF=1.00;MQ=60.00;QD=32.56;SOR=2.461	GT:AD:DP:GQ:PL	1/1:0,45:45:99:1479,135,0	4	1.74806	1.63075	0.811332	0.596864	1.10171	0.659925
d270031	Is	Fkbp12	FBgn0013954	1	2R:19290961	0.529412	2R	19290961	T	G	TG	FALSE	20	206.6	AC=1;AF=0.500;AN=2;BaseQRankSum=-2.225;DP=20;ExcessHet=3.0103;FS=0.000;MLEAC=1;MLEAF=0.500;MQ=60.00;MQRankSum=0.000;QD=12.15;ReadPosRankSum=2.539;SOR=0.804	GT:AD:DP:GQ:PL	0/1:8,9:17:99:214,0,294	4	10.9805	10.3498	0.300057	7.54456	7.90627	0.659925
d270031	Is	CG8929	FBgn0034504	1	2R:20330621	0.406593	2R	20330621	C	T	CT	FALSE	91	773.6	AC=1;AF=0.500;AN=2;BaseQRankSum=0.419;DP=91;ExcessHet=3.0103;FS=0.000;MLEAC=1;MLEAF=0.500;MQ=60.00;MQRankSum=0.000;QD=8.50;ReadPosRankSum=1.682;SOR=0.616	GT:AD:DP:GQ:PL	0/1:54,37:91:99:781,0,1435	4	4.60915	4.56406	0.346159	2.77115	2.34501	0.659925
d270031	Is	CG9344	FBgn0034564	1	2R:20977348	0.408163	2R	20977348	C	T	CT	FALSE	98	1022.6	AC=1;AF=0.500;AN=2;BaseQRankSum=-3.955;DP=98;ExcessHet=3.0103;FS=5.156;MLEAC=1;MLEAF=0.500;MQ=60.00;MQRankSum=0.000;QD=10.43;ReadPosRankSum=0.570;SOR=0.718	GT:AD:DP:GQ:PL	0/1:58,40:98:99:1030,0,1758	4	5.06235	4.57082	0.595889	1.73156	2.29314	0.659925
d270031	Is	CG9344	FBgn0034564	1	2R:20977417	0.44186	2R	20977417	C	T	CT	FALSE	43	463.6	AC=1;AF=0.500;AN=2;BaseQRankSum=0.970;DP=43;ExcessHet=3.0103;FS=5.893;MLEAC=1;MLEAF=0.500;MQ=60.00;MQRankSum=0.000;QD=10.78;ReadPosRankSum=-0.749;SOR=2.093	GT:AD:DP:GQ:PL	0/1:24,19:43:99:471,0,900	4	5.06235	4.57082	0.595889	1.73156	2.29314	0.659925
d270031	Is	Sou	FBgn0034573	-1	2R:21016832	0.690476	2R	21016832	G	A	CT	FALSE	42	779.6	AC=1;AF=0.500;AN=2;BaseQRankSum=-2.198;DP=42;ExcessHet=3.0103;FS=13.658;MLEAC=1;MLEAF=0.500;MQ=60.00;MQRankSum=0.000;QD=18.56;ReadPosRankSum=-1.159;SOR=0.970	GT:AD:DP:GQ:PL	0/1:13,29:42:99:787,0,498	4	2.95745	3.85414	0.380807	3.50411	3.17497	0.659925
d270031	Is	Sou	FBgn0034573	-1	2R:21016874	0.823529	2R	21016874	C	A	GT	FALSE	34	780.6	AC=1;AF=0.500;AN=2;BaseQRankSum=-0.959;DP=34;ExcessHet=3.0103;FS=4.121;MLEAC=1;MLEAF=0.500;MQ=60.00;MQRankSum=0.000;QD=22.96;ReadPosRankSum=0.500;SOR=0.728	GT:AD:DP:GQ:PL	0/1:6,28:34:99:788,0,100	4	2.95745	3.85414	0.380807	3.50411	3.17497	0.659925
d270031	Is	mRpL54	FBgn0034579	1	2R:21061167	0.580645	2R	21061167	G	A	GA	FALSE	93	1327.6	AC=1;AF=0.500;AN=2;BaseQRankSum=-2.523;DP=93;ExcessHet=3.0103;FS=19.479;MLEAC=1;MLEAF=0.500;MQ=60.00;MQRankSum=0.000;QD=14.28;ReadPosRankSum=0.370;SOR=0.536	GT:AD:DP:GQ:PL	0/1:39,54:93:99:1335,0,1042	4	2.99857	2.78349	0.656978	2.12176	2.06846	0.659925
d270031	Is	mRpL54	FBgn0034579	1	2R:21061371	0.461538	2R	21061371	C	T	CT	FALSE	65	934.6	AC=1;AF=0.500;AN=2;BaseQRankSum=-3.507;DP=65;ExcessHet=3.0103;FS=4.980;MLEAC=1;MLEAF=0.500;MQ=60.00;MQRankSum=0.000;QD=14.38;ReadPosRankSum=-2.385;SOR=1.302	GT:AD:DP:GQ:PL	0/1:35,30:65:99:942,0,1617	4	2.99857	2.78349	0.656978	2.12176	2.06846	0.659925
d270031	Is	mago	FBgn0002736	1	2R:21128682	1	2R	21128682	C	A	CA	FALSE	36	1601.03	AC=2;AF=1.00;AN=2;DP=36;ExcessHet=3.0103;FS=0.000;MLEAC=2;MLEAF=1.00;MQ=60.00;QD=34.88;SOR=3.797	GT:AD:DP:GQ:PL	1/1:0,36:36:99:1615,108,0	4	3.46187	3.46022	0.901201	3.13284	3.19197	0.659925
d270031	Is	mago	FBgn0002736	1	2R:21128685	1	2R	21128685	G	A	GA	FALSE	36	1601.03	AC=2;AF=1.00;AN=2;DP=36;ExcessHet=3.0103;FS=0.000;MLEAC=2;MLEAF=1.00;MQ=60.00;QD=28.47;SOR=3.797	GT:AD:DP:GQ:PL	1/1:0,36:36:99:1615,108,0	4	3.46187	3.46022	0.901201	3.13284	3.19197	0.659925
d270031	Is	mago	FBgn0002736	1	2R:21129039	1	2R	21129039	G	A	GA	FALSE	64	2177.03	AC=2;AF=1.00;AN=2;DP=64;ExcessHet=3.0103;FS=0.000;MLEAC=2;MLEAF=1.00;MQ=60.00;QD=34.02;SOR=1.963	GT:AD:DP:GQ:PL	1/1:0,64:64:99:2191,191,0	4	3.46187	3.46022	0.901201	3.13284	3.19197	0.659925
d270031	Is	mago	FBgn0002736	1	2R:21129090	1	2R	21129090	G	C	GC	FALSE	42	1437.03	AC=2;AF=1.00;AN=2;DP=42;ExcessHet=3.0103;FS=0.000;MLEAC=2;MLEAF=1.00;MQ=60.00;QD=34.21;SOR=1.127	GT:AD:DP:GQ:PL	1/1:0,42:42:99:1451,126,0	4	3.46187	3.46022	0.901201	3.13284	3.19197	0.659925
d270031	Is	mago	FBgn0002736	1	2R:21129177	1	2R	21129177	C	T	CT	FALSE	35	1651.03	AC=2;AF=1.00;AN=2;DP=35;ExcessHet=3.0103;FS=0.000;MLEAC=2;MLEAF=1.00;MQ=60.00;QD=37.72;SOR=1.308	GT:AD:DP:GQ:PL	1/1:0,35:35:99:1665,111,0	4	3.46187	3.46022	0.901201	3.13284	3.19197	0.659925
d270031	Is	mago	FBgn0002736	1	2R:21129183	1	2R	21129183	C	T	CT	FALSE	41	1828.03	AC=2;AF=1.00;AN=2;DP=41;ExcessHet=3.0103;FS=0.000;MLEAC=2;MLEAF=1.00;MQ=60.00;QD=26.67;SOR=1.075	GT:AD:DP:GQ:PL	1/1:0,41:41:99:1842,123,0	4	3.46187	3.46022	0.901201	3.13284	3.19197	0.659925
d270031	Is	mago	FBgn0002736	1	2R:21129186	1	2R	21129186	G	A	GA	FALSE	41	1828.03	AC=2;AF=1.00;AN=2;DP=41;ExcessHet=3.0103;FS=0.000;MLEAC=2;MLEAF=1.00;MQ=60.00;QD=29.11;SOR=1.075	GT:AD:DP:GQ:PL	1/1:0,41:41:99:1842,123,0	4	3.46187	3.46022	0.901201	3.13284	3.19197	0.659925
d270031	Is	mago	FBgn0002736	1	2R:21129211	1	2R	21129211	T	C	TC	FALSE	39	1216.03	AC=2;AF=1.00;AN=2;DP=39;ExcessHet=3.0103;FS=0.000;MLEAC=2;MLEAF=1.00;MQ=60.00;QD=31.18;SOR=1.096	GT:AD:DP:GQ:PL	1/1:0,39:39:99:1230,117,0	4	3.46187	3.46022	0.901201	3.13284	3.19197	0.659925
d270031	Is	mago	FBgn0002736	1	2R:21129284	1	2R	21129284	A	T	AT	FALSE	34	1479.03	AC=2;AF=1.00;AN=2;DP=34;ExcessHet=3.0103;FS=0.000;MLEAC=2;MLEAF=1.00;MQ=60.00;QD=27.87;SOR=1.609	GT:AD:DP:GQ:PL	1/1:0,34:34:99:1493,114,0	4	3.46187	3.46022	0.901201	3.13284	3.19197	0.659925
d270031	Is	mago	FBgn0002736	1	2R:21129294	1	2R	21129294	T	C	TC	FALSE	31	1497.03	AC=2;AF=1.00;AN=2;DP=31;ExcessHet=3.0103;FS=0.000;MLEAC=2;MLEAF=1.00;MQ=60.00;QD=26.83;SOR=1.044	GT:AD:DP:GQ:PL	1/1:0,31:31:99:1511,114,0	4	3.46187	3.46022	0.901201	3.13284	3.19197	0.659925
d270031	Is	mago	FBgn0002736	1	2R:21129415	1	2R	21129415	G	A	GA	FALSE	17	748.03	AC=2;AF=1.00;AN=2;DP=17;ExcessHet=3.0103;FS=0.000;MLEAC=2;MLEAF=1.00;MQ=60.00;QD=25.96;SOR=1.061	GT:AD:DP:GQ:PL	1/1:0,17:17:51:762,51,0	4	3.46187	3.46022	0.901201	3.13284	3.19197	0.659925
d270031	Is	mago	FBgn0002736	1	2R:21129422	1	2R	21129422	A	C	AC	FALSE	16	706.03	AC=2;AF=1.00;AN=2;DP=16;ExcessHet=3.0103;FS=0.000;MLEAC=2;MLEAF=1.00;MQ=60.00;QD=27.73;SOR=0.941	GT:AD:DP:GQ:PL	1/1:0,16:16:48:720,48,0	4	3.46187	3.46022	0.901201	3.13284	3.19197	0.659925
d270031	Is	mago	FBgn0002736	1	2R:21129440	1	2R	21129440	G	C	GC	FALSE	23	1056.03	AC=2;AF=1.00;AN=2;DP=23;ExcessHet=3.0103;FS=0.000;MLEAC=2;MLEAF=1.00;MQ=60.00;QD=30.25;SOR=0.776	GT:AD:DP:GQ:PL	1/1:0,23:23:72:1070,72,0	4	3.46187	3.46022	0.901201	3.13284	3.19197	0.659925
d270031	Is	mago	FBgn0002736	1	2R:21129442	1	2R	21129442	A	C	AC	FALSE	24	1056.03	AC=2;AF=1.00;AN=2;DP=24;ExcessHet=3.0103;FS=0.000;MLEAC=2;MLEAF=1.00;MQ=60.00;QD=34.57;SOR=0.693	GT:AD:DP:GQ:PL	1/1:0,24:24:72:1070,72,0	4	3.46187	3.46022	0.901201	3.13284	3.19197	0.659925
d270031	Is	mago	FBgn0002736	1	2R:21129462	1	2R	21129462	T	A	TA	FALSE	19	810.03	AC=2;AF=1.00;AN=2;DP=19;ExcessHet=3.0103;FS=0.000;MLEAC=2;MLEAF=1.00;MQ=60.00;QD=32.11;SOR=1.022	GT:AD:DP:GQ:PL	1/1:0,19:19:57:824,57,0	4	3.46187	3.46022	0.901201	3.13284	3.19197	0.659925
d270031	Is	mago	FBgn0002736	1	2R:21129465	1	2R	21129465	C	T	CT	FALSE	18	783.03	AC=2;AF=1.00;AN=2;DP=18;ExcessHet=3.0103;FS=0.000;MLEAC=2;MLEAF=1.00;MQ=60.00;QD=25.63;SOR=0.914	GT:AD:DP:GQ:PL	1/1:0,18:18:54:797,54,0	4	3.46187	3.46022	0.901201	3.13284	3.19197	0.659925
d270031	Is	Hmg-2	FBgn0026582	1	2R:21147451	1	2R	21147451	G	A	GA	FALSE	13	398.02	AC=2;AF=1.00;AN=2;DP=13;ExcessHet=3.0103;FS=0.000;MLEAC=2;MLEAF=1.00;MQ=60.00;QD=30.62;SOR=1.609	GT:AD:DP:GQ:PL	1/1:0,13:13:39:412,39,0	4	0.973058	1.35278	0.654448	1.51983	1.32187	0.659925
d270031	Is	CG44245	FBgn0265180	1	2R:21212018	1	2R	21212018	G	A	GA	FALSE	15	661.03	AC=2;AF=1.00;AN=2;DP=15;ExcessHet=3.0103;FS=0.000;MLEAC=2;MLEAF=1.00;MQ=60.00;QD=37.12;SOR=0.818	GT:AD:DP:GQ:PL	1/1:0,15:15:45:675,45,0	4	4.99076	3.81368	0.0254466	6.55123	7.5599	0.659925
d270031	Is	CG44245	FBgn0265180	1	2R:21212024	1	2R	21212024	C	T	CT	FALSE	14	684.03	AC=2;AF=1.00;AN=2;DP=14;ExcessHet=3.0103;FS=0.000;MLEAC=2;MLEAF=1.00;MQ=60.00;QD=30.77;SOR=1.329	GT:AD:DP:GQ:PL	1/1:0,14:14:48:698,48,0	4	4.99076	3.81368	0.0254466	6.55123	7.5599	0.659925
d270031	Is	CG44245	FBgn0265180	1	2R:21212195	1	2R	21212195	T	C	TC	FALSE	11	465.02	AC=2;AF=1.00;AN=2;DP=11;ExcessHet=3.0103;FS=0.000;MLEAC=2;MLEAF=1.00;MQ=60.00;QD=29.53;SOR=1.270	GT:AD:DP:GQ:PL	1/1:0,11:11:33:479,33,0	4	4.99076	3.81368	0.0254466	6.55123	7.5599	0.659925
d270031	Is	CG44245	FBgn0265180	1	2R:21212213	1	2R	21212213	T	G	TG	FALSE	12	616.03	AC=2;AF=1.00;AN=2;DP=12;ExcessHet=3.0103;FS=0.000;MLEAC=2;MLEAF=1.00;MQ=60.00;QD=28.99;SOR=1.022	GT:AD:DP:GQ:PL	1/1:0,12:12:45:630,45,0	4	4.99076	3.81368	0.0254466	6.55123	7.5599	0.659925
d270031	Is	CG44245	FBgn0265180	1	2R:21212222	1	2R	21212222	T	C	TC	FALSE	15	616.03	AC=2;AF=1.00;AN=2;DP=15;ExcessHet=3.0103;FS=0.000;MLEAC=2;MLEAF=1.00;MQ=60.00;QD=30.08;SOR=0.818	GT:AD:DP:GQ:PL	1/1:0,15:15:45:630,45,0	4	4.99076	3.81368	0.0254466	6.55123	7.5599	0.659925
d270031	Is	RpS16	FBgn0034743	1	2R:22606131	0.451613	2R	22606131	C	T	CT	FALSE	35	310.6	AC=1;AF=0.500;AN=2;BaseQRankSum=-2.068;DP=35;ExcessHet=3.0103;FS=7.334;MLEAC=1;MLEAF=0.500;MQ=60.00;MQRankSum=0.000;QD=10.02;ReadPosRankSum=-1.436;SOR=2.437	GT:AD:DP:GQ:PL	0/1:17,14:31:99:318,0,482	4	12.2488	12.1375	0.302114	11.7241	11.5265	0.659925
d270031	Is	RpS24	FBgn0261596	-1	2R:22641033	0.224419	2R	22641033	C	T	GA	FALSE	865	3663.6	AC=1;AF=0.500;AN=2;BaseQRankSum=-1.387;DP=865;ExcessHet=3.0103;FS=2.406;MLEAC=1;MLEAF=0.500;MQ=60.00;MQRankSum=0.000;QD=4.26;ReadPosRankSum=-0.489;SOR=0.971	GT:AD:DP:GQ:PL	0/1:667,193:860:99:3671,0,19165	4	11.6783	11.4462	0.0937966	11.0017	10.8821	0.659925
d270031	Is	CG3500	FBgn0034849	-1	2R:23356414	0.555556	2R	23356414	A	G	TC	FALSE	27	407.6	AC=1;AF=0.500;AN=2;BaseQRankSum=2.203;DP=27;ExcessHet=3.0103;FS=0.000;MLEAC=1;MLEAF=0.500;MQ=60.00;MQRankSum=0.000;QD=15.10;ReadPosRankSum=-1.453;SOR=0.963	GT:AD:DP:GQ:PL	0/1:12,15:27:99:415,0,291	4	3.28036	3.53409	0.812059	4.001	3.98018	0.659925
d270031	Is	CG3500	FBgn0034849	-1	2R:23356936	0.458333	2R	23356936	G	A	CT	FALSE	48	862.6	AC=1;AF=0.500;AN=2;BaseQRankSum=-1.383;DP=48;ExcessHet=3.0103;FS=6.040;MLEAC=1;MLEAF=0.500;MQ=60.00;MQRankSum=0.000;QD=17.97;ReadPosRankSum=0.031;SOR=1.609	GT:AD:DP:GQ:PL	0/1:26,22:48:99:870,0,1023	4	3.28036	3.53409	0.812059	4.001	3.98018	0.659925
d270031	Is	CG3500	FBgn0034849	-1	2R:23357063	0.413793	2R	23357063	G	T	CA	FALSE	58	626.6	AC=1;AF=0.500;AN=2;BaseQRankSum=-1.721;DP=58;ExcessHet=3.0103;FS=0.000;MLEAC=1;MLEAF=0.500;MQ=60.00;MQRankSum=0.000;QD=10.80;ReadPosRankSum=0.245;SOR=0.737	GT:AD:DP:GQ:PL	0/1:34,24:58:99:634,0,1407	4	3.28036	3.53409	0.812059	4.001	3.98018	0.659925
d270031	Is	Golgin245	FBgn0034854	-1	2R:23371927	0.5625	2R	23371927	G	C	CG	FALSE	16	246.6	AC=1;AF=0.500;AN=2;BaseQRankSum=1.180;DP=16;ExcessHet=3.0103;FS=30.584;MLEAC=1;MLEAF=0.500;MQ=60.00;MQRankSum=0.000;QD=15.41;SOR=4.606	GT:AD:DP:GQ:PL	0/1:7,9:16:99:254,0,174	4	1.20126	1.46254	0.428902	1.39523	1.1053	0.659925
d270031	Is	CG4612	FBgn0035016	-1	2R:24524064	0.462687	2R	24524064	C	T	GA	FALSE	67	832.6	AC=1;AF=0.500;AN=2;BaseQRankSum=-1.137;DP=67;ExcessHet=3.0103;FS=0.923;MLEAC=1;MLEAF=0.500;MQ=60.00;MQRankSum=0.000;QD=12.43;ReadPosRankSum=1.549;SOR=0.579	GT:AD:DP:GQ:PL	0/1:36,31:67:99:840,0,934	4	5.78401	5.60528	0.826696	1.76623	1.27661	0.659925
d270031	Is	CG3760	FBgn0022343	1	2R:24939115	0.33871	2R	24939115	G	A	GA	FALSE	62	491.6	AC=1;AF=0.500;AN=2;BaseQRankSum=0.425;DP=62;ExcessHet=3.0103;FS=0.000;MLEAC=1;MLEAF=0.500;MQ=60.00;MQRankSum=0.000;QD=7.93;ReadPosRankSum=-0.226;SOR=0.615	GT:AD:DP:GQ:PL	0/1:41,21:62:99:499,0,1233	4	5.21971	5.52908	0.738107	3.4921	3.51708	0.659925
d270031	Is	Cndp2	FBgn0287767	1	2R:5699203	1	2R	5699203	A	T	AT	FALSE	23	686.03	AC=2;AF=1.00;AN=2;DP=23;ExcessHet=3.0103;FS=0.000;MLEAC=2;MLEAF=1.00;MQ=60.00;QD=29.83;SOR=0.963	GT:AD:DP:GQ:PL	1/1:0,23:23:68:700,68,0	4						0.659925
d270031	Is	dpr12	FBgn0085414	1	2R:5860158	0.676471	2R	5860158	T	A	TA	FALSE	34	636.6	AC=1;AF=0.500;AN=2;BaseQRankSum=1.149;DP=34;ExcessHet=3.0103;FS=48.162;MLEAC=1;MLEAF=0.500;MQ=60.00;MQRankSum=0.000;QD=18.72;ReadPosRankSum=0.721;SOR=2.306	GT:AD:DP:GQ:PL	0/1:11,23:34:99:644,0,222	4	3.00669	4.12702	0.144961	0.111865	0.0645508	0.659925
d270031	Is	Act42A	FBgn0000043	-1	2R:6013911	0.294118	2R	6013911	A	T	TA	FALSE	18	110.6	AC=1;AF=0.500;AN=2;BaseQRankSum=1.585;DP=18;ExcessHet=3.0103;FS=0.000;MLEAC=1;MLEAF=0.500;MQ=60.00;MQRankSum=0.000;QD=6.51;ReadPosRankSum=0.000;SOR=0.193	GT:AD:DP:GQ:PL	0/1:12,5:17:99:118,0,285	4	8.97693	9.22469	0.0728396	4.58263	5.14286	0.659925
d270031	Is	CG14591	FBgn0033054	-1	2R:6036627	0.857143	2R	6036627	C	T	GA	FALSE	28	666.6	AC=1;AF=0.500;AN=2;BaseQRankSum=-3.199;DP=28;ExcessHet=3.0103;FS=0.000;MLEAC=1;MLEAF=0.500;MQ=60.00;MQRankSum=0.000;QD=23.81;ReadPosRankSum=-0.791;SOR=1.911	GT:AD:DP:GQ:PL	0/1:4,24:28:67:674,0,67	4	4.47495	4.49171	0.904654	0.132465	0.0680559	0.659925
d270031	Is	Lcp4	FBgn0002535	1	2R:8437650	0.825	2R	8437650	C	G	CG	FALSE	40	1046.6	AC=1;AF=0.500;AN=2;BaseQRankSum=3.599;DP=40;ExcessHet=3.0103;FS=0.000;MLEAC=1;MLEAF=0.500;MQ=60.00;MQRankSum=0.000;QD=26.17;ReadPosRankSum=-4.307;SOR=1.067	GT:AD:DP:GQ:PL	0/1:7,33:40:88:1054,0,88	4	7.22388	6.26609	0.690822	12.4228	14.115	0.659925
d270031	Is	shrb	FBgn0086656	-1	2R:9143637	0.777778	2R	9143637	G	C	CG	FALSE	27	584.6	AC=1;AF=0.500;AN=2;BaseQRankSum=-1.934;DP=27;ExcessHet=3.0103;FS=8.101;MLEAC=1;MLEAF=0.500;MQ=60.00;MQRankSum=0.000;QD=21.65;ReadPosRankSum=-0.984;SOR=0.069	GT:AD:DP:GQ:PL	0/1:6,21:27:99:592,0,174	4	7.16916	8.13306	0.015678	5.94313	5.58988	0.659925
d270031	Is	VhaAC45	FBgn0262515	1	2R:9209361	0.285714	2R	9209361	G	T	GT	FALSE	42	273.6	AC=1;AF=0.500;AN=2;BaseQRankSum=-0.859;DP=42;ExcessHet=3.0103;FS=2.960;MLEAC=1;MLEAF=0.500;MQ=60.00;MQRankSum=0.000;QD=6.51;ReadPosRankSum=1.502;SOR=1.259	GT:AD:DP:GQ:PL	0/1:30,12:42:99:281,0,889	4	6.74784	6.52566	0.860581	4.12796	4.48422	0.659925
d270031	Is	VhaAC45	FBgn0262515	1	2R:9209488	0.170455	2R	9209488	C	T	CT	FALSE	88	296.6	AC=1;AF=0.500;AN=2;BaseQRankSum=1.675;DP=88;ExcessHet=3.0103;FS=26.901;MLEAC=1;MLEAF=0.500;MQ=60.00;MQRankSum=0.000;QD=3.37;ReadPosRankSum=-4.704;SOR=4.632	GT:AD:DP:GQ:PL	0/1:73,15:88:99:304,0,2784	4	6.74784	6.52566	0.860581	4.12796	4.48422	0.659925
d270031	Is	GstT1	FBgn0050000	1	2R:9607005	0.186047	2R	9607005	C	A	CA	FALSE	43	131.6	AC=1;AF=0.500;AN=2;BaseQRankSum=-2.606;DP=43;ExcessHet=3.0103;FS=0.000;MLEAC=1;MLEAF=0.500;MQ=60.00;MQRankSum=0.000;QD=3.06;ReadPosRankSum=0.189;SOR=0.813	GT:AD:DP:GQ:PL	0/1:35,8:43:99:139,0,1147	4	2.3336	2.26915	0.930052	4.06165	3.64939	0.659925
d270031	Is	bru3	FBgn0264001	-1	3L:13798431	0.194805	3L	13798431	C	T	GA	FALSE	77	233.6	AC=1;AF=0.500;AN=2;BaseQRankSum=-1.698;DP=77;ExcessHet=3.0103;FS=1.185;MLEAC=1;MLEAF=0.500;MQ=60.00;MQRankSum=0.000;QD=3.03;ReadPosRankSum=-0.723;SOR=1.012	GT:AD:DP:GQ:PL	0/1:62,15:77:99:241,0,1928	4	6.38918	6.88282	0.388904	0.193057	0.269965	0.659925
d270031	Is	CG17839	FBgn0036454	1	3L:14882224	0.769231	3L	14882224	G	A	GA	FALSE	13	267.6	AC=1;AF=0.500;AN=2;BaseQRankSum=-2.525;DP=13;ExcessHet=3.0103;FS=0.000;MLEAC=1;MLEAF=0.500;MQ=60.00;MQRankSum=0.000;QD=20.58;ReadPosRankSum=1.724;SOR=2.147	GT:AD:DP:GQ:PL	0/1:3,10:13:99:275,0,129	4	2.67817	2.36763	0.459297	0.681377	1.31198	0.659925
d270031	Is	CrebA	FBgn0004396	1	3L:15535779	0.218391	3L	15535779	G	A	GA	FALSE	88	344.6	AC=1;AF=0.500;AN=2;BaseQRankSum=-1.609;DP=88;ExcessHet=3.0103;FS=17.497;MLEAC=1;MLEAF=0.500;MQ=60.00;MQRankSum=0.000;QD=3.96;ReadPosRankSum=0.237;SOR=2.393	GT:AD:DP:GQ:PL	0/1:68,19:87:99:352,0,2094	4	1.98841	2.72615	0.544883	3.01729	2.85738	0.659925
d270031	Is	TyrRS	FBgn0027080	-1	3L:16418427	0.277778	3L	16418427	C	T	GA	FALSE	18	110.6	AC=1;AF=0.500;AN=2;BaseQRankSum=1.691;DP=18;ExcessHet=3.0103;FS=0.000;MLEAC=1;MLEAF=0.500;MQ=60.00;MQRankSum=0.000;QD=6.14;ReadPosRankSum=0.445;SOR=0.859	GT:AD:DP:GQ:PL	0/1:13,5:18:99:118,0,372	4	4.12047	4.47241	0.881577	3.04058	3.08126	0.659925
d270031	Is	CG9705	FBgn0036661	1	3L:16781882	0.221649	3L	16781882	G	A	GA	FALSE	194	821.6	AC=1;AF=0.500;AN=2;BaseQRankSum=-0.492;DP=194;ExcessHet=3.0103;FS=1.374;MLEAC=1;MLEAF=0.500;MQ=60.00;MQRankSum=0.000;QD=4.24;ReadPosRankSum=-1.249;SOR=0.877	GT:AD:DP:GQ:PL	0/1:151,43:194:99:829,0,4444	4	5.95036	7.1033	0.0546062	4.1145	3.97442	0.659925
d270031	Is	Rab8	FBgn0262518	-1	3L:19867853	0.761905	3L	19867853	C	A	GT	FALSE	21	733.6	AC=1;AF=0.500;AN=2;BaseQRankSum=-2.401;DP=21;ExcessHet=3.0103;FS=13.222;MLEAC=1;MLEAF=0.500;MQ=60.00;MQRankSum=0.000;QD=34.93;ReadPosRankSum=-2.652;SOR=5.097	GT:AD:DP:GQ:PL	0/1:5,16:21:99:741,0,154	4	3.56357	3.87682	0.556302	2.85355	2.5417	0.659925
d270031	Is	RpL10	FBgn0024733	-1	3L:23093743	0.109479	3L	23093743	C	T	GA	FALSE	749	378.6	AC=1;AF=0.500;AN=2;BaseQRankSum=-8.880;DP=749;ExcessHet=3.0103;FS=4.932;MLEAC=1;MLEAF=0.500;MQ=60.00;MQRankSum=0.000;QD=0.51;ReadPosRankSum=-0.103;SOR=1.462	GT:AD:DP:GQ:PL	0/1:667,82:749:99:386,0,21525	4	12.4452	12.5651	0.126909	11.8169	11.7038	0.659925
d270031	Is	mRpS5	FBgn0287187	1	3L:24542458	0.346154	3L	24542458	G	A	GA	FALSE	26	195.6	AC=1;AF=0.500;AN=2;BaseQRankSum=-0.054;DP=26;ExcessHet=3.0103;FS=0.000;MLEAC=1;MLEAF=0.500;MQ=60.00;MQRankSum=0.000;QD=7.52;ReadPosRankSum=2.142;SOR=0.566	GT:AD:DP:GQ:PL	0/1:17,9:26:99:203,0,476	4						0.659925
d270031	Is	Hsp26	FBgn0001225	-1	3L:9377392	1	3L	9377392	G	T	CA	FALSE	45	2011.03	AC=2;AF=1.00;AN=2;DP=45;ExcessHet=3.0103;FS=0.000;MLEAC=2;MLEAF=1.00;MQ=60.00;QD=30.83;SOR=7.658	GT:AD:DP:GQ:PL	1/1:0,45:45:99:2025,135,0	4	6.21479	7.64166	0.01131	4.61514	3.44729	0.659925
d270031	Is	Hsp26	FBgn0001225	-1	3L:9377397	1	3L	9377397	T	G	AC	FALSE	38	1696.03	AC=2;AF=1.00;AN=2;DP=38;ExcessHet=3.0103;FS=0.000;MLEAC=2;MLEAF=1.00;MQ=60.00;QD=29.65;SOR=7.328	GT:AD:DP:GQ:PL	1/1:0,38:38:99:1710,114,0	4	6.21479	7.64166	0.01131	4.61514	3.44729	0.659925
d270031	Is	Hsp26	FBgn0001225	-1	3L:9377400	1	3L	9377400	T	G	AC	FALSE	27	1696.03	AC=2;AF=1.00;AN=2;DP=27;ExcessHet=3.0103;FS=0.000;MLEAC=2;MLEAF=1.00;MQ=60.00;QD=36.49;SOR=6.666	GT:AD:DP:GQ:PL	1/1:0,27:27:99:1710,114,0	4	6.21479	7.64166	0.01131	4.61514	3.44729	0.659925
d270031	Is	Hsp23	FBgn0001224	1	3L:9382759	0.301538	3L	9382759	T	C	TC	FALSE	335	2285.6	AC=1;AF=0.500;AN=2;BaseQRankSum=3.758;DP=335;ExcessHet=3.0103;FS=4.860;MLEAC=1;MLEAF=0.500;MQ=60.00;MQRankSum=0.000;QD=7.03;ReadPosRankSum=-1.043;SOR=1.927	GT:AD:DP:GQ:PL	0/1:227,98:325:99:2293,0,8816	4	11.3927	13.4989	1.5571e-13	6.47518	5.86934	0.659925
d270031	Is	Hsp23	FBgn0001224	1	3L:9382761	0.26556	3L	9382761	C	A	CA	FALSE	250	1525.6	AC=1;AF=0.500;AN=2;BaseQRankSum=0.551;DP=250;ExcessHet=3.0103;FS=2.397;MLEAC=1;MLEAF=0.500;MQ=60.00;MQRankSum=0.000;QD=6.33;ReadPosRankSum=2.221;SOR=1.502	GT:AD:DP:GQ:PL	0/1:177,64:241:99:1533,0,9013	4	11.3927	13.4989	1.5571e-13	6.47518	5.86934	0.659925
d270031	Is	Hsp23	FBgn0001224	1	3L:9382762	0.324607	3L	9382762	T	A	TA	FALSE	200	1326.6	AC=1;AF=0.500;AN=2;BaseQRankSum=-1.403;DP=200;ExcessHet=3.0103;FS=2.579;MLEAC=1;MLEAF=0.500;MQ=60.00;MQRankSum=0.000;QD=6.95;ReadPosRankSum=-1.823;SOR=1.597	GT:AD:DP:GQ:PL	0/1:129,62:191:99:1334,0,8480	4	11.3927	13.4989	1.5571e-13	6.47518	5.86934	0.659925
d270031	Is	Hsp23	FBgn0001224	1	3L:9382763	0.325	3L	9382763	T	A	TA	FALSE	169	1379.6	AC=1;AF=0.500;AN=2;BaseQRankSum=2.518;DP=169;ExcessHet=3.0103;FS=2.585;MLEAC=1;MLEAF=0.500;MQ=60.00;MQRankSum=0.000;QD=8.62;ReadPosRankSum=-2.086;SOR=1.609	GT:AD:DP:GQ:PL	0/1:108,52:160:99:1387,0,7055	4	11.3927	13.4989	1.5571e-13	6.47518	5.86934	0.659925
d270031	Is	Hsp23	FBgn0001224	1	3L:9382765	0.333333	3L	9382765	T	A	TA	FALSE	104	1432.6	AC=1;AF=0.500;AN=2;BaseQRankSum=6.583;DP=104;ExcessHet=3.0103;FS=0.000;MLEAC=1;MLEAF=0.500;MQ=60.00;MQRankSum=0.000;QD=14.05;ReadPosRankSum=-6.451;SOR=1.656	GT:AD:DP:GQ:PL	0/1:68,34:102:99:1440,0,3919	4	11.3927	13.4989	1.5571e-13	6.47518	5.86934	0.659925
d270031	Is	hth	FBgn0001235	-1	3R:10613632	0.136364	3R	10613632	C	T	GA	FALSE	88	250.6	AC=1;AF=0.500;AN=2;BaseQRankSum=-0.429;DP=88;ExcessHet=3.0103;FS=2.700;MLEAC=1;MLEAF=0.500;MQ=60.00;MQRankSum=0.000;QD=2.85;ReadPosRankSum=0.116;SOR=1.218	GT:AD:DP:GQ:PL	0/1:76,12:88:99:258,0,3311	4	4.98397	5.64813	0.197441	4.70896	4.59923	0.659925
d270031	Is	hth	FBgn0001235	-1	3R:10613752	0.153226	3R	10613752	C	T	GA	FALSE	124	431.6	AC=1;AF=0.500;AN=2;BaseQRankSum=-1.521;DP=124;ExcessHet=3.0103;FS=6.609;MLEAC=1;MLEAF=0.500;MQ=60.00;MQRankSum=0.000;QD=3.48;ReadPosRankSum=0.268;SOR=0.835	GT:AD:DP:GQ:PL	0/1:105,19:124:99:439,0,3083	4	4.98397	5.64813	0.197441	4.70896	4.59923	0.659925
d270031	Is	His4r	FBgn0013981	1	3R:14626603	0.183099	3R	14626603	T	C	TC	FALSE	72	233.6	AC=1;AF=0.500;AN=2;BaseQRankSum=-2.654;DP=72;ExcessHet=3.0103;FS=0.000;MLEAC=1;MLEAF=0.500;MQ=60.00;MQRankSum=0.000;QD=3.29;ReadPosRankSum=-1.950;SOR=0.055	GT:AD:DP:GQ:PL	0/1:58,13:71:99:241,0,3728	4	11.6177	11.1176	0.234795	9.77962	10.0593	0.659925
d270031	Is	His4r	FBgn0013981	1	3R:14626607	0.169231	3R	14626607	T	A	TA	FALSE	65	205.6	AC=1;AF=0.500;AN=2;BaseQRankSum=2.734;DP=65;ExcessHet=3.0103;FS=0.000;MLEAC=1;MLEAF=0.500;MQ=60.00;MQRankSum=0.000;QD=3.16;ReadPosRankSum=-1.753;SOR=0.047	GT:AD:DP:GQ:PL	0/1:54,11:65:99:213,0,3662	4	11.6177	11.1176	0.234795	9.77962	10.0593	0.659925
d270031	Is	Fas1	FBgn0285925	1	3R:16631728	0.40625	3R	16631728	G	A	GA	FALSE	64	941.6	AC=1;AF=0.500;AN=2;BaseQRankSum=-3.236;DP=64;ExcessHet=3.0103;FS=27.212;MLEAC=1;MLEAF=0.500;MQ=60.00;MQRankSum=0.000;QD=14.71;ReadPosRankSum=-6.456;SOR=4.905	GT:AD:DP:GQ:PL	0/1:38,26:64:99:949,0,1599	4	6.18665	6.29914	0.632161	0.987396	1.30282	0.659925
d270031	Is	Rim	FBgn0053547	-1	3R:17909452	0.167488	3R	17909452	C	T	GA	FALSE	209	515.6	AC=1;AF=0.500;AN=2;BaseQRankSum=-1.713;DP=209;ExcessHet=3.0103;FS=1.509;MLEAC=1;MLEAF=0.500;MQ=60.00;MQRankSum=0.000;QD=2.54;ReadPosRankSum=1.895;SOR=0.513	GT:AD:DP:GQ:PL	0/1:169,34:203:99:523,0,4969	4	4.71591	5.64873	0.00358477	0.0869337	0.149501	0.659925
d270031	Is	EndoA	FBgn0038659	1	3R:18910260	0.659574	3R	18910260	T	C	TC	FALSE	47	919.6	AC=1;AF=0.500;AN=2;BaseQRankSum=3.389;DP=47;ExcessHet=3.0103;FS=0.000;MLEAC=1;MLEAF=0.500;MQ=60.00;MQRankSum=0.000;QD=19.57;ReadPosRankSum=0.632;SOR=0.605	GT:AD:DP:GQ:PL	0/1:16,31:47:99:927,0,376	4	4.7728	5.29408	0.154643	0.85352	0.843628	0.659925
d270031	Is	Xrp1	FBgn0261113	1	3R:18918473	0.727273	3R	18918473	T	G	TG	FALSE	44	998.6	AC=1;AF=0.500;AN=2;BaseQRankSum=2.120;DP=44;ExcessHet=3.0103;FS=0.000;MLEAC=1;MLEAF=0.500;MQ=60.00;MQRankSum=0.000;QD=22.70;ReadPosRankSum=-0.079;SOR=0.765	GT:AD:DP:GQ:PL	0/1:12,32:44:99:1006,0,270	4	6.93525	6.63308	0.99582	5.49922	5.49918	0.659925
d270031	Is	Xrp1	FBgn0261113	1	3R:18920813	0.912281	3R	18920813	C	T	CT	FALSE	57	1624.94	AC=2;AF=1.00;AN=2;BaseQRankSum=1.314;DP=57;ExcessHet=3.0103;FS=13.514;MLEAC=1;MLEAF=0.500;MQ=60.00;MQRankSum=0.000;QD=28.51;ReadPosRankSum=0.511;SOR=3.241	GT:AD:DP:GQ:PL	1/1:5,52:57:5:1636,5,0	4	6.93525	6.63308	0.99582	5.49922	5.49918	0.659925
d270031	Is	CG42613	FBgn0261262	1	3R:18931199	0.57377	3R	18931199	A	C	AC	FALSE	61	984.6	AC=1;AF=0.500;AN=2;BaseQRankSum=2.535;DP=61;ExcessHet=3.0103;FS=2.213;MLEAC=1;MLEAF=0.500;MQ=60.00;MQRankSum=0.000;QD=16.14;ReadPosRankSum=0.227;SOR=0.426	GT:AD:DP:GQ:PL	0/1:26,35:61:99:992,0,690	4	3.85208	4.55131	0.161142	0.0438153	0.0533868	0.659925
d270031	Is	CG42613	FBgn0261262	1	3R:18977988	0.736842	3R	18977988	A	T	AT	FALSE	38	772.6	AC=1;AF=0.500;AN=2;BaseQRankSum=0.389;DP=38;ExcessHet=3.0103;FS=1.587;MLEAC=1;MLEAF=0.500;MQ=60.00;MQRankSum=0.000;QD=20.33;ReadPosRankSum=-3.524;SOR=1.329	GT:AD:DP:GQ:PL	0/1:10,28:38:99:780,0,192	4	3.85208	4.55131	0.161142	0.0438153	0.0533868	0.659925
d270031	Is	dnk	FBgn0022338	1	3R:18982055	1	3R	18982055	C	T	CT	FALSE	13	373.02	AC=2;AF=1.00;AN=2;DP=13;ExcessHet=3.0103;FS=0.000;MLEAC=2;MLEAF=1.00;MQ=60.00;QD=28.69;SOR=0.836	GT:AD:DP:GQ:PL	1/1:0,13:13:38:387,38,0	4	1.91605	1.66927	0.632364	0.931009	1.34698	0.659925
d270031	Is	dnk	FBgn0022338	1	3R:18982088	1	3R	18982088	G	A	GA	FALSE	14	432.02	AC=2;AF=1.00;AN=2;DP=14;ExcessHet=3.0103;FS=0.000;MLEAC=2;MLEAF=1.00;MQ=60.00;QD=33.23;SOR=0.836	GT:AD:DP:GQ:PL	1/1:0,13:13:39:446,39,0	4	1.91605	1.66927	0.632364	0.931009	1.34698	0.659925
d270031	Is	Nsun5	FBgn0259704	-1	3R:19162194	0.488372	3R	19162194	C	T	GA	FALSE	43	461.6	AC=1;AF=0.500;AN=2;BaseQRankSum=-1.354;DP=43;ExcessHet=3.0103;FS=4.623;MLEAC=1;MLEAF=0.500;MQ=60.00;MQRankSum=0.000;QD=10.73;ReadPosRankSum=-0.972;SOR=2.156	GT:AD:DP:GQ:PL	0/1:22,21:43:99:469,0,552	4	1.44057	0.932231	0.274227	1.03784	1.2067	0.659925
d270031	Is	CG5555	FBgn0038686	-1	3R:19178104	0.384615	3R	19178104	G	A	CT	FALSE	26	193.6	AC=1;AF=0.500;AN=2;BaseQRankSum=-1.435;DP=26;ExcessHet=3.0103;FS=0.000;MLEAC=1;MLEAF=0.500;MQ=60.00;MQRankSum=0.000;QD=7.45;ReadPosRankSum=-0.794;SOR=0.693	GT:AD:DP:GQ:PL	0/1:16,10:26:99:201,0,423	4	2.0786	3.00952	0.0586972	1.96886	1.59726	0.659925
d270031	Is	vib	FBgn0267975	-1	3R:19217980	0.456522	3R	19217980	A	G	TC	FALSE	94	1101.6	AC=1;AF=0.500;AN=2;BaseQRankSum=-0.910;DP=94;ExcessHet=3.0103;FS=8.353;MLEAC=1;MLEAF=0.500;MQ=60.00;MQRankSum=0.000;QD=11.97;ReadPosRankSum=-0.094;SOR=1.754	GT:AD:DP:GQ:PL	0/1:50,42:92:99:1109,0,1370	4	5.02601	5.14846	0.946513	3.41525	3.2449	0.659925
d270031	Is	Atpalpha	FBgn0002921	1	3R:20974888	0.110727	3R	20974888	G	A	GA	FALSE	289	201.6	AC=1;AF=0.500;AN=2;BaseQRankSum=1.457;DP=289;ExcessHet=3.0103;FS=0.737;MLEAC=1;MLEAF=0.500;MQ=60.00;MQRankSum=0.000;QD=0.70;ReadPosRankSum=-0.243;SOR=0.806	GT:AD:DP:GQ:PL	0/1:257,32:289:99:209,0,7731	4	9.18942	9.08294	0.418439	4.40032	4.50151	0.659925
d270031	Is	Cow	FBgn0039054	-1	3R:23075200	0.153846	3R	23075200	T	A	AT	FALSE	39	72.6	AC=1;AF=0.500;AN=2;BaseQRankSum=0.297;DP=39;ExcessHet=3.0103;FS=1.890;MLEAC=1;MLEAF=0.500;MQ=60.00;MQRankSum=0.000;QD=1.86;ReadPosRankSum=-1.015;SOR=0.241	GT:AD:DP:GQ:PL	0/1:33,6:39:80:80,0,914	4	6.07048	6.14794	0.757327	0.0371922	0.0664222	0.659925
d270031	Is	Cow	FBgn0039054	-1	3R:23075298	0.147059	3R	23075298	C	T	GA	FALSE	34	36.6	AC=1;AF=0.500;AN=2;BaseQRankSum=-2.310;DP=34;ExcessHet=3.0103;FS=0.000;MLEAC=1;MLEAF=0.500;MQ=60.00;MQRankSum=0.000;QD=1.08;ReadPosRankSum=-0.269;SOR=0.977	GT:AD:DP:GQ:PL	0/1:29,5:34:44:44,0,907	4	6.07048	6.14794	0.757327	0.0371922	0.0664222	0.659925
d270031	Is	Cow	FBgn0039054	-1	3R:23112474	0.789474	3R	23112474	G	A	CT	FALSE	19	428.6	AC=1;AF=0.500;AN=2;BaseQRankSum=1.625;DP=19;ExcessHet=3.0103;FS=2.539;MLEAC=1;MLEAF=0.500;MQ=60.00;MQRankSum=0.000;QD=22.56;ReadPosRankSum=1.404;SOR=1.911	GT:AD:DP:GQ:PL	0/1:4,15:19:62:436,0,62	4	6.07048	6.14794	0.757327	0.0371922	0.0664222	0.659925
d270031	Is	cnc	FBgn0262975	-1	3R:23186482	1	3R	23186482	T	G	AC	FALSE	22	787.03	AC=2;AF=1.00;AN=2;DP=22;ExcessHet=3.0103;FS=0.000;MLEAC=2;MLEAF=1.00;MQ=60.00;QD=32.03;SOR=0.693	GT:AD:DP:GQ:PL	1/1:0,22:22:66:801,66,0	4	3.82387	4.59475	0.0116133	4.09835	3.88656	0.659925
d270031	Is	cnc	FBgn0262975	-1	3R:23186863	1	3R	23186863	T	G	AC	FALSE	14	469.03	AC=2;AF=1.00;AN=2;DP=14;ExcessHet=3.0103;FS=0.000;MLEAC=2;MLEAF=1.00;MQ=60.00;QD=33.50;SOR=0.693	GT:AD:DP:GQ:PL	1/1:0,14:14:42:483,42,0	4	3.82387	4.59475	0.0116133	4.09835	3.88656	0.659925
d270031	Is	cnc	FBgn0262975	-1	3R:23186929	1	3R	23186929	T	A	AT	FALSE	13	533.02	AC=2;AF=1.00;AN=2;DP=13;ExcessHet=3.0103;FS=0.000;MLEAC=2;MLEAF=1.00;MQ=60.00;QD=27.98;SOR=2.147	GT:AD:DP:GQ:PL	1/1:0,13:13:39:547,39,0	4	3.82387	4.59475	0.0116133	4.09835	3.88656	0.659925
d270031	Is	ATPsynCF6	FBgn0016119	-1	3R:23355288	0.23913	3R	23355288	C	T	GA	FALSE	46	200.6	AC=1;AF=0.500;AN=2;BaseQRankSum=-2.660;DP=46;ExcessHet=3.0103;FS=0.000;MLEAC=1;MLEAF=0.500;MQ=60.00;MQRankSum=0.000;QD=4.36;ReadPosRankSum=1.720;SOR=0.752	GT:AD:DP:GQ:PL	0/1:35,11:46:99:208,0,1131	4	9.01907	8.99728	0.563116	8.34196	8.52202	0.659925
d270031	Is	ATPsynCF6	FBgn0016119	-1	3R:23355404	0.552743	3R	23355404	C	T	GA	FALSE	238	4374.6	AC=1;AF=0.500;AN=2;BaseQRankSum=-2.180;DP=238;ExcessHet=3.0103;FS=3.037;MLEAC=1;MLEAF=0.500;MQ=60.00;MQRankSum=0.000;QD=18.46;ReadPosRankSum=0.107;SOR=1.072	GT:AD:DP:GQ:PL	0/1:106,131:237:99:4382,0,3477	4	9.01907	8.99728	0.563116	8.34196	8.52202	0.659925
d270031	Is	ATPsynCF6	FBgn0016119	-1	3R:23355666	0.618852	3R	23355666	C	T	GA	FALSE	244	4269.6	AC=1;AF=0.500;AN=2;BaseQRankSum=-2.061;DP=244;ExcessHet=3.0103;FS=1.050;MLEAC=1;MLEAF=0.500;MQ=60.00;MQRankSum=0.000;QD=17.50;ReadPosRankSum=-0.449;SOR=0.606	GT:AD:DP:GQ:PL	0/1:93,151:244:99:4277,0,2411	4	9.01907	8.99728	0.563116	8.34196	8.52202	0.659925
d270031	Is	RpS3	FBgn0002622	1	3R:23359255	0.441176	3R	23359255	T	C	TC	FALSE	1262	15222.6	AC=1;AF=0.500;AN=2;BaseQRankSum=4.670;DP=1262;ExcessHet=3.0103;FS=0.000;MLEAC=1;MLEAF=0.500;MQ=60.00;MQRankSum=0.000;QD=12.10;ReadPosRankSum=-0.526;SOR=0.728	GT:AD:DP:GQ:PL	0/1:703,555:1258:99:15230,0,19632	4	11.3972	11.4997	0.982615	10.5923	10.366	0.659925
d270031	Is	RpS3	FBgn0002622	1	3R:23359988	0.514286	3R	23359988	G	T	GT	FALSE	35	478.6	AC=1;AF=0.500;AN=2;BaseQRankSum=-1.393;DP=35;ExcessHet=3.0103;FS=3.136;MLEAC=1;MLEAF=0.500;MQ=60.00;MQRankSum=0.000;QD=13.67;ReadPosRankSum=0.900;SOR=0.094	GT:AD:DP:GQ:PL	0/1:17,18:35:99:486,0,475	4	11.3972	11.4997	0.982615	10.5923	10.366	0.659925
d270031	Is	RpS3	FBgn0002622	1	3R:23360049	0.538462	3R	23360049	C	T	CT	FALSE	13	177.6	AC=1;AF=0.500;AN=2;BaseQRankSum=0.354;DP=13;ExcessHet=3.0103;FS=7.160;MLEAC=1;MLEAF=0.500;MQ=60.00;MQRankSum=0.000;QD=13.66;ReadPosRankSum=0.000;SOR=0.031	GT:AD:DP:GQ:PL	0/1:6,7:13:99:185,0,149	4	11.3972	11.4997	0.982615	10.5923	10.366	0.659925
d270031	Is	Rpn9	FBgn0028691	-1	3R:23732279	0.658291	3R	23732279	G	A	CT	FALSE	200	3446.6	AC=1;AF=0.500;AN=2;BaseQRankSum=-8.505;DP=200;ExcessHet=3.0103;FS=0.570;MLEAC=1;MLEAF=0.500;MQ=60.00;MQRankSum=0.000;QD=17.32;ReadPosRankSum=-2.406;SOR=0.615	GT:AD:DP:GQ:PL	0/1:68,131:199:99:3454,0,1838	4	5.9203	5.87523	0.666956	6.44082	5.85144	0.659925
d270031	Is	Rpn9	FBgn0028691	-1	3R:23732531	0.644231	3R	23732531	A	T	TA	FALSE	208	3745.6	AC=1;AF=0.500;AN=2;BaseQRankSum=2.027;DP=208;ExcessHet=3.0103;FS=9.541;MLEAC=1;MLEAF=0.500;MQ=60.00;MQRankSum=0.000;QD=18.01;ReadPosRankSum=-3.616;SOR=0.858	GT:AD:DP:GQ:PL	0/1:74,134:208:99:3753,0,1736	4	5.9203	5.87523	0.666956	6.44082	5.85144	0.659925
d270031	Is	RanBP3	FBgn0039110	-1	3R:23751226	0.52381	3R	23751226	C	T	GA	FALSE	21	290.6	AC=1;AF=0.500;AN=2;BaseQRankSum=-2.514;DP=21;ExcessHet=3.0103;FS=1.740;MLEAC=1;MLEAF=0.500;MQ=60.00;MQRankSum=0.000;QD=13.84;ReadPosRankSum=-0.672;SOR=0.627	GT:AD:DP:GQ:PL	0/1:10,11:21:99:298,0,290	4	2.71082	2.78388	0.735096	1.5493	1.5026	0.659925
d270031	Is	RanBP3	FBgn0039110	-1	3R:23751272	0.5	3R	23751272	G	A	CT	FALSE	26	334.6	AC=1;AF=0.500;AN=2;BaseQRankSum=-0.729;DP=26;ExcessHet=3.0103;FS=0.000;MLEAC=1;MLEAF=0.500;MQ=60.00;MQRankSum=0.000;QD=12.87;ReadPosRankSum=0.103;SOR=0.728	GT:AD:DP:GQ:PL	0/1:13,13:26:99:342,0,328	4	2.71082	2.78388	0.735096	1.5493	1.5026	0.659925
d270031	Is	RanBP3	FBgn0039110	-1	3R:23751935	0.571429	3R	23751935	C	A	GT	FALSE	21	315.6	AC=1;AF=0.500;AN=2;BaseQRankSum=-1.143;DP=21;ExcessHet=3.0103;FS=1.922;MLEAC=1;MLEAF=0.500;MQ=60.00;MQRankSum=0.000;QD=15.03;ReadPosRankSum=-0.464;SOR=0.223	GT:AD:DP:GQ:PL	0/1:9,12:21:99:323,0,234	4	2.71082	2.78388	0.735096	1.5493	1.5026	0.659925
d270031	Is	RanBP3	FBgn0039110	-1	3R:23752091	0.380952	3R	23752091	G	A	CT	FALSE	21	215.6	AC=1;AF=0.500;AN=2;BaseQRankSum=-0.518;DP=21;ExcessHet=3.0103;FS=0.000;MLEAC=1;MLEAF=0.500;MQ=60.00;MQRankSum=0.000;QD=10.27;ReadPosRankSum=0.146;SOR=1.136	GT:AD:DP:GQ:PL	0/1:13,8:21:99:223,0,471	4	2.71082	2.78388	0.735096	1.5493	1.5026	0.659925
d270031	Is	Rpt5	FBgn0028684	1	3R:23754154	0.4	3R	23754154	G	A	GA	FALSE	175	1753.6	AC=1;AF=0.500;AN=2;BaseQRankSum=-2.874;DP=175;ExcessHet=3.0103;FS=4.501;MLEAC=1;MLEAF=0.500;MQ=60.00;MQRankSum=0.000;QD=10.02;ReadPosRankSum=-0.449;SOR=0.872	GT:AD:DP:GQ:PL	0/1:105,70:175:99:1761,0,3084	4	5.93216	6.10852	0.925004	5.71526	5.18509	0.659925
d270031	Is	Pli	FBgn0025574	-1	3R:23889738	0.866667	3R	23889738	A	G	TC	FALSE	30	749.6	AC=1;AF=0.500;AN=2;BaseQRankSum=-1.080;DP=30;ExcessHet=3.0103;FS=8.870;MLEAC=1;MLEAF=0.500;MQ=60.00;MQRankSum=0.000;QD=24.99;ReadPosRankSum=-1.958;SOR=0.052	GT:AD:DP:GQ:PL	0/1:4,26:30:52:757,0,52	4	2.52098	3.01329	0.738494	2.01983	2.035	0.659925
d270031	Is	Gdh	FBgn0001098	-1	3R:23936168	0.685185	3R	23936168	C	G	GC	FALSE	54	1132.6	AC=1;AF=0.500;AN=2;BaseQRankSum=-1.193;DP=54;ExcessHet=3.0103;FS=5.179;MLEAC=1;MLEAF=0.500;MQ=60.00;MQRankSum=0.000;QD=20.97;ReadPosRankSum=1.817;SOR=1.810	GT:AD:DP:GQ:PL	0/1:17,37:54:99:1140,0,411	4	6.73636	5.26871	0.00814535	4.37474	4.57326	0.659925
d270031	Is	CG31140	FBgn0051140	1	3R:23981933	0.256757	3R	23981933	C	T	CT	FALSE	74	387.6	AC=1;AF=0.500;AN=2;BaseQRankSum=-4.014;DP=74;ExcessHet=3.0103;FS=0.000;MLEAC=1;MLEAF=0.500;MQ=60.00;MQRankSum=0.000;QD=5.24;ReadPosRankSum=1.126;SOR=0.673	GT:AD:DP:GQ:PL	0/1:55,19:74:99:395,0,1781	4	5.33289	5.77175	0.887479	1.38007	1.01442	0.659925
d270031	Is	CG5902	FBgn0039136	1	3R:23987955	0.577778	3R	23987955	G	A	GA	FALSE	91	1289.6	AC=1;AF=0.500;AN=2;BaseQRankSum=-6.677;DP=91;ExcessHet=3.0103;FS=7.325;MLEAC=1;MLEAF=0.500;MQ=60.00;MQRankSum=0.000;QD=14.33;ReadPosRankSum=-0.864;SOR=0.266	GT:AD:DP:GQ:PL	0/1:38,52:90:99:1297,0,1114	4	4.46095	6.00348	0.0326598	4.02602	3.81232	0.659925
d270031	Is	Rab7	FBgn0015795	1	3R:23993999	0.75641	3R	23993999	G	A	GA	FALSE	78	1570.6	AC=1;AF=0.500;AN=2;BaseQRankSum=-3.814;DP=78;ExcessHet=3.0103;FS=0.000;MLEAC=1;MLEAF=0.500;MQ=60.00;MQRankSum=0.000;QD=20.14;ReadPosRankSum=-0.992;SOR=0.865	GT:AD:DP:GQ:PL	0/1:19,59:78:99:1578,0,416	4	5.39259	6.11489	0.505856	5.76257	5.43417	0.659925
d270031	Is	Rab7	FBgn0015795	1	3R:23995450	0.779661	3R	23995450	T	C	TC	FALSE	59	1322.6	AC=1;AF=0.500;AN=2;BaseQRankSum=3.318;DP=59;ExcessHet=3.0103;FS=2.863;MLEAC=1;MLEAF=0.500;MQ=60.00;MQRankSum=0.000;QD=22.42;ReadPosRankSum=0.587;SOR=0.364	GT:AD:DP:GQ:PL	0/1:13,46:59:99:1330,0,301	4	5.39259	6.11489	0.505856	5.76257	5.43417	0.659925
d270031	Is	MtnF	FBgn0262858	-1	3R:24634726	0.333333	3R	24634726	C	T	GA	FALSE	90	508.98	AC=1;AF=0.500;AN=2;BaseQRankSum=-5.356;DP=90;ExcessHet=3.0103;FS=20.544;MLEAC=1;MLEAF=0.500;MQ=60.00;MQRankSum=0.000;QD=5.66;ReadPosRankSum=0.888;SOR=0.041	GT:AD:DP:GQ:PL	0/1:60,30:90:99:518,0,2138	4	7.56952	5.53235	0.00295936	0.203032	0.0519463	0.659925
d270031	Is	heca	FBgn0010113	1	3R:30278005	0.2	3R	30278005	G	A	GA	FALSE	25	128.6	AC=1;AF=0.500;AN=2;BaseQRankSum=-0.778;DP=25;ExcessHet=3.0103;FS=7.788;MLEAC=1;MLEAF=0.500;MQ=60.00;MQRankSum=0.000;QD=5.14;ReadPosRankSum=-1.405;SOR=0.043	GT:AD:DP:GQ:PL	0/1:20,5:25:99:136,0,811	4	3.65717	4.55384	0.0179205	1.24003	1.45922	0.659925
d270031	Is	Fer2LCH	FBgn0015221	1	3R:30389925	0.119741	3R	30389925	G	A	GA	FALSE	309	229.6	AC=1;AF=0.500;AN=2;BaseQRankSum=-1.799;DP=309;ExcessHet=3.0103;FS=2.245;MLEAC=1;MLEAF=0.500;MQ=60.00;MQRankSum=0.000;QD=0.74;ReadPosRankSum=2.446;SOR=0.480	GT:AD:DP:GQ:PL	0/1:272,37:309:99:237,0,8301	4	9.06256	8.93053	0.802967	7.99417	7.64306	0.659925
d270031	Is	dj-1beta	FBgn0039802	1	3R:30807480	0.419355	3R	30807480	C	T	CT	FALSE	94	983.6	AC=1;AF=0.500;AN=2;BaseQRankSum=-0.170;DP=94;ExcessHet=3.0103;FS=8.314;MLEAC=1;MLEAF=0.500;MQ=60.00;MQRankSum=0.000;QD=10.58;ReadPosRankSum=-0.928;SOR=0.751	GT:AD:DP:GQ:PL	0/1:54,39:93:99:991,0,1532	4	6.22213	6.28987	0.941462	5.54297	5.84859	0.659925
d270031	Is	dj-1beta	FBgn0039802	1	3R:30807875	0.535211	3R	30807875	T	G	TG	FALSE	71	1080.6	AC=1;AF=0.500;AN=2;BaseQRankSum=2.009;DP=71;ExcessHet=3.0103;FS=24.072;MLEAC=1;MLEAF=0.500;MQ=60.00;MQRankSum=0.000;QD=15.22;ReadPosRankSum=1.013;SOR=0.020	GT:AD:DP:GQ:PL	0/1:33,38:71:99:1088,0,887	4	6.22213	6.28987	0.941462	5.54297	5.84859	0.659925
d270031	Is	dj-1beta	FBgn0039802	1	3R:30807920	0.623188	3R	30807920	T	C	TC	FALSE	69	1196.6	AC=1;AF=0.500;AN=2;BaseQRankSum=2.865;DP=69;ExcessHet=3.0103;FS=16.259;MLEAC=1;MLEAF=0.500;MQ=60.00;MQRankSum=0.000;QD=17.34;ReadPosRankSum=-2.718;SOR=0.044	GT:AD:DP:GQ:PL	0/1:26,43:69:99:1204,0,627	4	6.22213	6.28987	0.941462	5.54297	5.84859	0.659925
d270031	Is	dj-1beta	FBgn0039802	1	3R:30807964	0.722222	3R	30807964	A	C	AC	FALSE	36	799.6	AC=1;AF=0.500;AN=2;BaseQRankSum=3.285;DP=36;ExcessHet=3.0103;FS=0.000;MLEAC=1;MLEAF=0.500;MQ=60.00;MQRankSum=0.000;QD=22.21;ReadPosRankSum=2.894;SOR=0.454	GT:AD:DP:GQ:PL	0/1:10,26:36:99:807,0,205	4	6.22213	6.28987	0.941462	5.54297	5.84859	0.659925
d270031	Is	Sap-r	FBgn0000416	-1	3R:30883683	0.844156	3R	30883683	C	A	GT	FALSE	154	3477.6	AC=1;AF=0.500;AN=2;BaseQRankSum=-4.035;DP=154;ExcessHet=3.0103;FS=0.000;MLEAC=1;MLEAF=0.500;MQ=60.00;MQRankSum=0.000;QD=22.58;ReadPosRankSum=-1.012;SOR=0.792	GT:AD:DP:GQ:PL	0/1:24,130:154:99:3485,0,367	4	4.37674	5.14599	0.934003	6.24628	5.9728	0.659925
d270031	Is	Chchd3	FBgn0010808	-1	3R:31052800	0.625	3R	31052800	A	G	TC	FALSE	96	1798.6	AC=1;AF=0.500;AN=2;BaseQRankSum=6.713;DP=96;ExcessHet=3.0103;FS=1.916;MLEAC=1;MLEAF=0.500;MQ=60.00;MQRankSum=0.000;QD=18.74;ReadPosRankSum=0.008;SOR=0.446	GT:AD:DP:GQ:PL	0/1:36,60:96:99:1806,0,769	4	5.13013	5.1048	0.874422	5.18415	5.24493	0.659925
d270031	Is	Chchd3	FBgn0010808	-1	3R:31052844	0.632	3R	31052844	A	T	TA	FALSE	125	2111.6	AC=1;AF=0.500;AN=2;BaseQRankSum=-0.925;DP=125;ExcessHet=3.0103;FS=10.207;MLEAC=1;MLEAF=0.500;MQ=60.00;MQRankSum=0.000;QD=16.89;ReadPosRankSum=-1.206;SOR=0.689	GT:AD:DP:GQ:PL	0/1:46,79:125:99:2119,0,1058	4	5.13013	5.1048	0.874422	5.18415	5.24493	0.659925
d270031	Is	Chchd3	FBgn0010808	-1	3R:31052880	0.572581	3R	31052880	A	C	TG	FALSE	124	2035.6	AC=1;AF=0.500;AN=2;BaseQRankSum=5.643;DP=124;ExcessHet=3.0103;FS=17.227;MLEAC=1;MLEAF=0.500;MQ=60.00;MQRankSum=0.000;QD=16.42;ReadPosRankSum=2.796;SOR=0.440	GT:AD:DP:GQ:PL	0/1:53,71:124:99:2043,0,1210	4	5.13013	5.1048	0.874422	5.18415	5.24493	0.659925
d270031	Is	cpx	FBgn0041605	1	3R:4297487	0.5	3R	4297487	G	A	GA	FALSE	16	218.6	AC=1;AF=0.500;AN=2;BaseQRankSum=-1.058;DP=16;ExcessHet=3.0103;FS=0.000;MLEAC=1;MLEAF=0.500;MQ=60.00;MQRankSum=0.000;QD=13.66;ReadPosRankSum=-1.839;SOR=0.693	GT:AD:DP:GQ:PL	0/1:8,8:16:99:226,0,246	4	7.90852	7.29727	0.637321	0.177459	0.228242	0.659925
d270031	Is	bel	FBgn0263231	-1	3R:8660093	0.478261	3R	8660093	A	G	TC	FALSE	24	315.6	AC=1;AF=0.500;AN=2;BaseQRankSum=2.666;DP=24;ExcessHet=3.0103;FS=6.628;MLEAC=1;MLEAF=0.500;MQ=60.00;MQRankSum=0.000;QD=13.72;ReadPosRankSum=-3.951;SOR=3.180	GT:AD:DP:GQ:PL	0/1:12,11:23:99:323,0,295	4	3.41685	3.94401	0.0713051	1.81781	1.44519	0.659925
d270031	Is	RpS29	FBgn0261599	1	3R:9779080	0.45	3R	9779080	T	C	TC	FALSE	61	572.8	AC=1;AF=0.500;AN=2;BaseQRankSum=-1.309;DP=61;ExcessHet=3.0103;FS=14.043;MLEAC=1;MLEAF=0.500;MQ=60.00;MQRankSum=0.000;QD=9.55;ReadPosRankSum=-4.234;SOR=3.647	GT:AD:DP:GQ:PL	0/1:33,27:60:99:593,0,1348	4	13.008	12.7953	0.00458224	13.023	12.9522	0.659925
d270031	Is	CaMKII	FBgn0264607	-1	4:1036249	0.52381	4	1036249	A	G	TC	FALSE	21	277.6	AC=1;AF=0.500;AN=2;BaseQRankSum=-1.894;DP=21;ExcessHet=3.0103;FS=16.246;MLEAC=1;MLEAF=0.500;MQ=60.00;MQRankSum=0.000;QD=13.22;ReadPosRankSum=-2.679;SOR=3.426	GT:AD:DP:GQ:PL	0/1:10,11:21:99:285,0,280	4	5.2182	6.31018	0.00382197	4.24825	4.00233	0.659925
d270031	Is	Hsc70-3	FBgn0001218	-1	X:11802533	0.138298	X	11802533	C	T	GA	FALSE	96	76.6	AC=1;AF=0.500;AN=2;BaseQRankSum=-1.959;DP=96;ExcessHet=3.0103;FS=12.270;MLEAC=1;MLEAF=0.500;MQ=60.00;MQRankSum=0.000;QD=0.81;ReadPosRankSum=3.406;SOR=3.163	GT:AD:DP:GQ:PL	0/1:81,13:94:84:84,0,2356	4	6.55093	7.16649	0.0144615	4.97503	4.25853	0.659925
d270031	Is	fne	FBgn0086675	1	X:12941794	0.125	X	12941794	G	A	GA	FALSE	80	94.6	AC=1;AF=0.500;AN=2;BaseQRankSum=0.677;DP=80;ExcessHet=3.0103;FS=0.000;MLEAC=1;MLEAF=0.500;MQ=60.00;MQRankSum=0.000;QD=1.18;ReadPosRankSum=1.162;SOR=0.813	GT:AD:DP:GQ:PL	0/1:70,10:80:99:102,0,2097	4	5.96307	6.53372	0.241222	0.287395	0.290412	0.659925
d270031	Is	Pdcd4	FBgn0030520	-1	X:13746668	0.6	X	13746668	G	T	CA	FALSE	26	556.6	AC=1;AF=0.500;AN=2;BaseQRankSum=-1.826;DP=26;ExcessHet=3.0103;FS=26.179;MLEAC=1;MLEAF=0.500;MQ=60.00;MQRankSum=0.000;QD=22.26;ReadPosRankSum=0.690;SOR=3.086	GT:AD:DP:GQ:PL	0/1:10,15:25:99:564,0,181	4	6.3931	6.81497	0.260571	3.82807	4.08621	0.659925
d270031	Is	Cep164	FBgn0030716	-1	X:15978467	1	X	15978467	G	A	CT	FALSE	15	630.03	AC=2;AF=1.00;AN=2;DP=15;ExcessHet=3.0103;FS=0.000;MLEAC=2;MLEAF=1.00;MQ=60.00;QD=31.11;SOR=5.549	GT:AD:DP:GQ:PL	1/1:0,15:15:45:644,45,0	4	2.30314	2.38148	0.872313	0.0130334	0.0128771	0.659925
d270031	Is	RpS19a	FBgn0010412	1	X:16638920	0.557377	X	16638920	T	C	TC	FALSE	63	981.6	AC=1;AF=0.500;AN=2;BaseQRankSum=-1.871;DP=63;ExcessHet=3.0103;FS=26.913;MLEAC=1;MLEAF=0.500;MQ=60.00;MQRankSum=0.000;QD=16.09;ReadPosRankSum=-2.310;SOR=5.186	GT:AD:DP:GQ:PL	0/1:27,34:61:99:989,0,897	4	12.0673	11.6508	0.0205362	11.5679	11.4404	0.659925
d270031	Is	RpS19a	FBgn0010412	1	X:16638922	0.551724	X	16638922	C	A	CA	FALSE	60	979.6	AC=1;AF=0.500;AN=2;BaseQRankSum=0.385;DP=60;ExcessHet=3.0103;FS=22.450;MLEAC=1;MLEAF=0.500;MQ=60.00;MQRankSum=0.000;QD=16.89;ReadPosRankSum=-1.912;SOR=4.804	GT:AD:DP:GQ:PL	0/1:26,32:58:99:987,0,898	4	12.0673	11.6508	0.0205362	11.5679	11.4404	0.659925
d270031	Is	RpS19a	FBgn0010412	1	X:16638923	0.561404	X	16638923	G	A	GA	FALSE	59	911.6	AC=1;AF=0.500;AN=2;BaseQRankSum=-0.709;DP=59;ExcessHet=3.0103;FS=18.966;MLEAC=1;MLEAF=0.500;MQ=60.00;MQRankSum=0.000;QD=15.99;ReadPosRankSum=-2.693;SOR=4.499	GT:AD:DP:GQ:PL	0/1:25,32:57:99:919,0,904	4	12.0673	11.6508	0.0205362	11.5679	11.4404	0.659925
d270031	Is	SK	FBgn0029761	1	X:5400698	0.147059	X	5400698	G	A	GA	FALSE	102	140.6	AC=1;AF=0.500;AN=2;BaseQRankSum=-3.600;DP=102;ExcessHet=3.0103;FS=26.936;MLEAC=1;MLEAF=0.500;MQ=60.00;MQRankSum=0.000;QD=1.38;ReadPosRankSum=-4.869;SOR=4.687	GT:AD:DP:GQ:PL	0/1:87,15:102:99:148,0,2787	4	4.25076	3.01644	0.0185786	0.454735	0.340418	0.659925
d270031	Is	RpL35	FBgn0029785	1	X:5673543	0.222222	X	5673543	G	C	GC	FALSE	19	77.6	AC=1;AF=0.500;AN=2;BaseQRankSum=-0.643;DP=19;ExcessHet=3.0103;FS=0.000;MLEAC=1;MLEAF=0.500;MQ=60.00;MQRankSum=0.000;QD=4.31;ReadPosRankSum=0.288;SOR=0.105	GT:AD:DP:GQ:PL	0/1:14,4:18:85:85,0,445	4	12.0126	11.8795	0.14425	11.389	11.0611	0.659925
d270031	Is	CG44325	FBgn0265413	-1	X:9078497	1	X	9078497	G	C	CG	FALSE	101	4527.03	AC=2;AF=1.00;AN=2;DP=101;ExcessHet=3.0103;FS=0.000;MLEAC=2;MLEAF=1.00;MQ=60.00;QD=31.76;SOR=7.844	GT:AD:DP:GQ:PL	1/1:0,101:101:99:4541,306,0	4	4.91035	7.92853	0.000754939	6.13419	6.75642	0.659925
d270032	Is	RpL7	FBgn0005593	1	2L:10202164	0.173913	2L	10202164	C	A	CA	FALSE	23	53.6	AC=1;AF=0.500;AN=2;BaseQRankSum=-0.801;DP=23;ExcessHet=3.0103;FS=0.000;MLEAC=1;MLEAF=0.500;MQ=60.00;MQRankSum=0.000;QD=2.33;ReadPosRankSum=0.726;SOR=0.061	GT:AD:DP:GQ:PL	0/1:19,4:23:61:61,0,640	4	11.7293	11.7697	0.664372	11.1406	10.9857	0
d270032	Is	CG31717	FBgn0051717	1	2L:10251442	0.351648	2L	10251442	G	A	GA	FALSE	91	764.6	AC=1;AF=0.500;AN=2;BaseQRankSum=-2.475;DP=91;ExcessHet=3.0103;FS=8.286;MLEAC=1;MLEAF=0.500;MQ=60.00;MQRankSum=0.000;QD=8.40;ReadPosRankSum=0.104;SOR=1.746	GT:AD:DP:GQ:PL	0/1:59,32:91:99:772,0,1793	4	6.16276	6.94588	0.0485892	6.29343	5.52658	0
d270032	Is	CG31717	FBgn0051717	1	2L:10251648	0.347222	2L	10251648	G	A	GA	FALSE	72	607.6	AC=1;AF=0.500;AN=2;BaseQRankSum=-4.355;DP=72;ExcessHet=3.0103;FS=2.674;MLEAC=1;MLEAF=0.500;MQ=60.00;MQRankSum=0.000;QD=8.44;ReadPosRankSum=2.336;SOR=1.355	GT:AD:DP:GQ:PL	0/1:47,25:72:99:615,0,1446	4	6.16276	6.94588	0.0485892	6.29343	5.52658	0
d270032	Is	CG33303	FBgn0053303	-1	2L:10374282	0.636364	2L	10374282	A	T	TA	FALSE	11	161.6	AC=1;AF=0.500;AN=2;BaseQRankSum=2.000;DP=11;ExcessHet=3.0103;FS=3.090;MLEAC=1;MLEAF=0.500;MQ=60.00;MQRankSum=0.000;QD=14.69;ReadPosRankSum=0.179;SOR=2.584	GT:AD:DP:GQ:PL	0/1:4,7:11:66:169,0,66	4	4.82255	3.93282	0.505552	2.43097	2.84372	0
d270032	Is	CG4577	FBgn0031306	1	2L:1140621	0.52381	2L	1140621	T	A	TA	FALSE	21	255.6	AC=1;AF=0.500;AN=2;BaseQRankSum=-1.610;DP=21;ExcessHet=3.0103;FS=0.000;MLEAC=1;MLEAF=0.500;MQ=60.00;MQRankSum=0.000;QD=12.17;ReadPosRankSum=-2.140;SOR=0.446	GT:AD:DP:GQ:PL	0/1:10,11:21:99:263,0,283	4	5.85538	5.05184	0.659084	0.404889	0.874998	0
d270032	Is	ThrRS	FBgn0027081	1	2L:12105826	1	2L	12105826	C	T	CT	FALSE	31	1074.03	AC=2;AF=1.00;AN=2;DP=31;ExcessHet=3.0103;FS=0.000;MLEAC=2;MLEAF=1.00;MQ=60.00;QD=34.65;SOR=1.214	GT:AD:DP:GQ:PL	1/1:0,31:31:93:1088,93,0	4	5.11791	5.14664	0.914631	2.22626	2.05694	0
d270032	Is	ThrRS	FBgn0027081	1	2L:12106057	1	2L	12106057	T	C	TC	FALSE	34	1142.03	AC=2;AF=1.00;AN=2;DP=34;ExcessHet=3.0103;FS=0.000;MLEAC=2;MLEAF=1.00;MQ=60.00;QD=33.59;SOR=0.941	GT:AD:DP:GQ:PL	1/1:0,34:34:99:1156,102,0	4	5.11791	5.14664	0.914631	2.22626	2.05694	0
d270032	Is	ThrRS	FBgn0027081	1	2L:12106174	1	2L	12106174	T	C	TC	FALSE	30	1271.03	AC=2;AF=1.00;AN=2;DP=30;ExcessHet=3.0103;FS=0.000;MLEAC=2;MLEAF=1.00;MQ=60.00;QD=27.13;SOR=1.536	GT:AD:DP:GQ:PL	1/1:0,30:30:90:1285,90,0	4	5.11791	5.14664	0.914631	2.22626	2.05694	0
d270032	Is	ThrRS	FBgn0027081	1	2L:12106306	0.777778	2L	12106306	T	C	TC	FALSE	36	1024.6	AC=1;AF=0.500;AN=2;BaseQRankSum=2.171;DP=36;ExcessHet=3.0103;FS=28.707;MLEAC=1;MLEAF=0.500;MQ=60.00;MQRankSum=0.000;QD=28.46;ReadPosRankSum=-0.785;SOR=2.385	GT:AD:DP:GQ:PL	0/1:8,28:36:99:1032,0,252	4	5.11791	5.14664	0.914631	2.22626	2.05694	0
d270032	Is	ThrRS	FBgn0027081	1	2L:12106330	0.657895	2L	12106330	C	T	CT	FALSE	38	946.6	AC=1;AF=0.500;AN=2;BaseQRankSum=-3.524;DP=38;ExcessHet=3.0103;FS=46.119;MLEAC=1;MLEAF=0.500;MQ=60.00;MQRankSum=0.000;QD=24.91;ReadPosRankSum=-0.093;SOR=2.507	GT:AD:DP:GQ:PL	0/1:13,25:38:99:954,0,423	4	5.11791	5.14664	0.914631	2.22626	2.05694	0
d270032	Is	Rab6	FBgn0015797	-1	2L:12108881	0.527778	2L	12108881	T	A	AT	FALSE	36	708.6	AC=1;AF=0.500;AN=2;BaseQRankSum=-3.534;DP=36;ExcessHet=3.0103;FS=7.666;MLEAC=1;MLEAF=0.500;MQ=60.00;MQRankSum=0.000;QD=19.68;ReadPosRankSum=-0.461;SOR=1.954	GT:AD:DP:GQ:PL	0/1:17,19:36:99:716,0,967	4	5.65149	5.3903	0.997475	2.97474	2.86663	0
d270032	Is	Pect	FBgn0032482	1	2L:13209737	0.22449	2L	13209737	C	T	CT	FALSE	49	204.6	AC=1;AF=0.500;AN=2;BaseQRankSum=-2.051;DP=49;ExcessHet=3.0103;FS=0.000;MLEAC=1;MLEAF=0.500;MQ=60.00;MQRankSum=0.000;QD=4.18;ReadPosRankSum=0.132;SOR=0.648	GT:AD:DP:GQ:PL	0/1:38,11:49:99:212,0,1188	4	5.36314	5.70097	0.992665	2.09269	1.92921	0
d270032	Is	RpL24	FBgn0032518	-1	2L:13394241	0.273256	2L	13394241	C	T	GA	FALSE	173	1052.6	AC=1;AF=0.500;AN=2;BaseQRankSum=-6.723;DP=173;ExcessHet=3.0103;FS=1.012;MLEAC=1;MLEAF=0.500;MQ=60.00;MQRankSum=0.000;QD=6.12;ReadPosRankSum=1.358;SOR=0.498	GT:AD:DP:GQ:PL	0/1:125,47:172:99:1060,0,4032	4	11.1577	11.3686	0.00168671	10.7441	10.5771	0
d270032	Is	kuz	FBgn0259984	1	2L:13637484	0.4375	2L	13637484	C	T	CT	FALSE	16	176.6	AC=1;AF=0.500;AN=2;BaseQRankSum=-1.213;DP=16;ExcessHet=3.0103;FS=0.000;MLEAC=1;MLEAF=0.500;MQ=60.00;MQRankSum=0.000;QD=11.04;ReadPosRankSum=-1.362;SOR=0.412	GT:AD:DP:GQ:PL	0/1:9,7:16:99:184,0,268	4	2.63811	3.81166	0.0321821	1.00466	0.883209	0
d270032	Is	kuz	FBgn0259984	1	2L:13637545	0.272727	2L	13637545	C	T	CT	FALSE	11	82.6	AC=1;AF=0.500;AN=2;BaseQRankSum=-0.301;DP=11;ExcessHet=3.0103;FS=7.404;MLEAC=1;MLEAF=0.500;MQ=60.00;MQRankSum=0.000;QD=7.51;ReadPosRankSum=-0.381;SOR=2.800	GT:AD:DP:GQ:PL	0/1:8,3:11:90:90,0,523	4	2.63811	3.81166	0.0321821	1.00466	0.883209	0
d270032	Is	ics	FBgn0028546	-1	2L:13641174	0.88	2L	13641174	A	G	TC	FALSE	50	1313.6	AC=1;AF=0.500;AN=2;BaseQRankSum=1.075;DP=50;ExcessHet=3.0103;FS=2.428;MLEAC=1;MLEAF=0.500;MQ=60.00;MQRankSum=0.000;QD=26.27;ReadPosRankSum=-1.674;SOR=0.296	GT:AD:DP:GQ:PL	0/1:6,44:50:61:1321,0,61	4	3.05528	3.57785	0.958434	4.84636	4.934	0
d270032	Is	VhaSFD	FBgn0027779	-1	2L:16723635	0.166667	2L	16723635	G	A	CT	FALSE	108	255.6	AC=1;AF=0.500;AN=2;BaseQRankSum=0.617;DP=108;ExcessHet=3.0103;FS=0.000;MLEAC=1;MLEAF=0.500;MQ=60.00;MQRankSum=0.000;QD=2.37;ReadPosRankSum=0.963;SOR=0.633	GT:AD:DP:GQ:PL	0/1:90,18:108:99:263,0,2915	4	5.66391	5.20374	0.436634	3.41702	3.56526	0
d270032	Is	VhaSFD	FBgn0027779	-1	2L:16724477	0.671233	2L	16724477	A	G	TC	FALSE	73	1409.6	AC=1;AF=0.500;AN=2;BaseQRankSum=1.096;DP=73;ExcessHet=3.0103;FS=44.901;MLEAC=1;MLEAF=0.500;MQ=60.00;MQRankSum=0.000;QD=19.31;ReadPosRankSum=-1.053;SOR=0.722	GT:AD:DP:GQ:PL	0/1:24,49:73:99:1417,0,573	4	5.66391	5.20374	0.436634	3.41702	3.56526	0
d270032	Is	GABPI	FBgn0031495	1	2L:3031624	1	2L	3031624	C	T	CT	FALSE	11	282.02	AC=2;AF=1.00;AN=2;DP=11;ExcessHet=3.0103;FS=0.000;MLEAC=2;MLEAF=1.00;MQ=60.00;QD=25.64;SOR=0.859	GT:AD:DP:GQ:PL	1/1:0,11:11:32:296,32,0	4	5.07999	4.62842	0.406977	1.27435	1.33135	0
d270032	Is	CG9662	FBgn0031529	-1	2L:3376197	1	2L	3376197	G	A	CT	FALSE	15	500.03	AC=2;AF=1.00;AN=2;DP=15;ExcessHet=3.0103;FS=0.000;MLEAC=2;MLEAF=1.00;MQ=60.00;QD=33.34;SOR=0.818	GT:AD:DP:GQ:PL	1/1:0,15:15:45:514,45,0	4	4.79971	4.26303	0.58721	2.25071	2.37554	0
d270032	Is	CG9662	FBgn0031529	-1	2L:3376254	1	2L	3376254	A	G	TC	FALSE	12	599.03	AC=2;AF=1.00;AN=2;DP=12;ExcessHet=3.0103;FS=0.000;MLEAC=2;MLEAF=1.00;MQ=60.00;QD=28.73;SOR=1.022	GT:AD:DP:GQ:PL	1/1:0,12:12:45:613,45,0	4	4.79971	4.26303	0.58721	2.25071	2.37554	0
d270032	Is	Snx1	FBgn0031534	1	2L:3451853	1	2L	3451853	G	A	GA	FALSE	27	1001.03	AC=2;AF=1.00;AN=2;DP=27;ExcessHet=3.0103;FS=0.000;MLEAC=2;MLEAF=1.00;MQ=60.00;QD=28.26;SOR=2.387	GT:AD:DP:GQ:PL	1/1:0,27:27:81:1015,81,0	4	1.59001	2.6723	0.203485	1.66581	1.77491	0
d270032	Is	Reph	FBgn0021800	1	2L:3810139	1	2L	3810139	T	C	TC	FALSE	25	930.03	AC=2;AF=1.00;AN=2;DP=25;ExcessHet=3.0103;FS=0.000;MLEAC=2;MLEAF=1.00;MQ=60.00;QD=25.83;SOR=2.584	GT:AD:DP:GQ:PL	1/1:0,25:25:75:944,75,0	4	4.11897	3.11712	0.00739119	1.28769	0.784477	0
d270032	Is	RpL40	FBgn0003941	1	2L:4228550	0.318841	2L	4228550	T	G	TG	FALSE	75	384.6	AC=1;AF=0.500;AN=2;BaseQRankSum=-0.557;DP=75;ExcessHet=3.0103;FS=0.000;MLEAC=1;MLEAF=0.500;MQ=60.00;MQRankSum=0.000;QD=5.57;ReadPosRankSum=-6.177;SOR=1.118	GT:AD:DP:GQ:PL	0/1:47,22:69:99:392,0,3065	4	12.1664	12.1374	0.69258	11.4574	11.4142	0
d270032	Is	RpL40	FBgn0003941	1	2L:4228551	0.318841	2L	4228551	T	G	TG	FALSE	75	380.45	AC=1;AF=0.500;AN=2;BaseQRankSum=4.149;DP=75;ExcessHet=3.0103;FS=0.000;MLEAC=1;MLEAF=0.500;MQ=60.00;MQRankSum=0.000;QD=5.51;ReadPosRankSum=-6.177;SOR=1.118	GT:AD:DP:GQ:PL	0/1:47,22:69:99:393,0,3064	4	12.1664	12.1374	0.69258	11.4574	11.4142	0
d270032	Is	RpL40	FBgn0003941	1	2L:4228552	0.318841	2L	4228552	T	A	TA	FALSE	75	380.45	AC=1;AF=0.500;AN=2;BaseQRankSum=6.097;DP=75;ExcessHet=3.0103;FS=0.000;MLEAC=1;MLEAF=0.500;MQ=60.00;MQRankSum=0.000;QD=5.51;ReadPosRankSum=-6.177;SOR=1.118	GT:AD:DP:GQ:PL	0/1:47,22:69:99:393,0,3064	4	12.1664	12.1374	0.69258	11.4574	11.4142	0
d270032	Is	ND-13A	FBgn0031684	-1	2L:5100166	1	2L	5100166	A	C	TG	FALSE	22	976.03	AC=2;AF=1.00;AN=2;DP=22;ExcessHet=3.0103;FS=0.000;MLEAC=2;MLEAF=1.00;MQ=60.00;QD=31.77;SOR=6.273	GT:AD:DP:GQ:PL	1/1:0,22:22:66:990,66,0	4	6.33994	6.41081	0.968898	5.04382	5.21666	0
d270032	Is	ND-13A	FBgn0031684	-1	2L:5100167	1	2L	5100167	A	C	TG	FALSE	22	976.03	AC=2;AF=1.00;AN=2;DP=22;ExcessHet=3.0103;FS=0.000;MLEAC=2;MLEAF=1.00;MQ=60.00;QD=28.95;SOR=6.273	GT:AD:DP:GQ:PL	1/1:0,22:22:66:990,66,0	4	6.33994	6.41081	0.968898	5.04382	5.21666	0
d270032	Is	stai	FBgn0266521	1	2L:6123841	0.217391	2L	6123841	G	A	GA	FALSE	92	142.04	AC=1;AF=0.500;AN=2;BaseQRankSum=-3.977;DP=92;ExcessHet=3.0103;FS=0.000;MLEAC=1;MLEAF=0.500;MQ=60.00;MQRankSum=0.000;QD=1.54;ReadPosRankSum=0.287;SOR=0.874	GT:AD:DP:GQ:PL	0/1:72,20:92:99:214,0,2090	4	8.1317	8.80982	0.0832443	1.5928	1.80839	0
d270032	Is	Hrb27C	FBgn0004838	1	2L:6926443	0.666667	2L	6926443	G	A	GA	FALSE	60	1021.6	AC=1;AF=0.500;AN=2;BaseQRankSum=-1.239;DP=60;ExcessHet=3.0103;FS=0.000;MLEAC=1;MLEAF=0.500;MQ=60.00;MQRankSum=0.000;QD=17.03;ReadPosRankSum=1.925;SOR=0.734	GT:AD:DP:GQ:PL	0/1:20,40:60:99:1029,0,464	4	6.76038	6.82356	0.886055	4.81173	4.59982	0
d270032	Is	CG4502	FBgn0031896	-1	2L:7204149	0.827586	2L	7204149	G	A	CT	FALSE	29	723.6	AC=1;AF=0.500;AN=2;BaseQRankSum=-0.918;DP=29;ExcessHet=3.0103;FS=5.698;MLEAC=1;MLEAF=0.500;MQ=60.00;MQRankSum=0.000;QD=24.95;ReadPosRankSum=2.094;SOR=2.391	GT:AD:DP:GQ:PL	0/1:5,24:29:91:731,0,91	4	4.43098	5.53606	0.124912	1.17395	0.700742	0
d270032	Is	galectin	FBgn0031213	1	2L:76030	0.7	2L	76030	G	A	GA	FALSE	20	364.6	AC=1;AF=0.500;AN=2;BaseQRankSum=-1.144;DP=20;ExcessHet=3.0103;FS=0.000;MLEAC=1;MLEAF=0.500;MQ=60.00;MQRankSum=0.000;QD=18.23;ReadPosRankSum=-0.249;SOR=0.693	GT:AD:DP:GQ:PL	0/1:6,14:20:99:372,0,157	4	3.66117	3.81143	0.901401	3.71335	3.55701	0
d270032	Is	Rack1	FBgn0020618	-1	2L:7825809	0.681462	2L	7825809	A	G	TC	FALSE	384	7206.6	AC=1;AF=0.500;AN=2;BaseQRankSum=-0.933;DP=384;ExcessHet=3.0103;FS=19.546;MLEAC=1;MLEAF=0.500;MQ=60.00;MQRankSum=0.000;QD=18.82;ReadPosRankSum=-1.694;SOR=0.158	GT:AD:DP:GQ:PL	0/1:122,261:383:99:7214,0,2575	4	11.0143	10.9919	0.822681	10.3093	10.1087	0
d270032	Is	Rack1	FBgn0020618	-1	2L:7825976	0.660839	2L	7825976	G	A	CT	FALSE	572	12169.6	AC=1;AF=0.500;AN=2;BaseQRankSum=-0.955;DP=572;ExcessHet=3.0103;FS=0.553;MLEAC=1;MLEAF=0.500;MQ=60.00;MQRankSum=0.000;QD=21.28;ReadPosRankSum=1.450;SOR=0.751	GT:AD:DP:GQ:PL	0/1:194,378:572:99:12177,0,6604	4	11.0143	10.9919	0.822681	10.3093	10.1087	0
d270032	Is	Rack1	FBgn0020618	-1	2L:7826869	0.557377	2L	7826869	G	A	CT	FALSE	367	5561.6	AC=1;AF=0.500;AN=2;BaseQRankSum=-6.143;DP=367;ExcessHet=3.0103;FS=3.452;MLEAC=1;MLEAF=0.500;MQ=60.00;MQRankSum=0.000;QD=15.20;ReadPosRankSum=-0.978;SOR=0.537	GT:AD:DP:GQ:PL	0/1:162,204:366:99:5569,0,4347	4	11.0143	10.9919	0.822681	10.3093	10.1087	0
d270032	Is	Rack1	FBgn0020618	-1	2L:7826967	0.565079	2L	7826967	C	T	GA	FALSE	315	4889.6	AC=1;AF=0.500;AN=2;BaseQRankSum=-7.762;DP=315;ExcessHet=3.0103;FS=2.543;MLEAC=1;MLEAF=0.500;MQ=60.00;MQRankSum=0.000;QD=15.52;ReadPosRankSum=-1.162;SOR=0.549	GT:AD:DP:GQ:PL	0/1:137,178:315:99:4897,0,3808	4	11.0143	10.9919	0.822681	10.3093	10.1087	0
d270032	Is	Rack1	FBgn0020618	-1	2L:7827205	0.71028	2L	7827205	A	G	TC	FALSE	108	2315.6	AC=1;AF=0.500;AN=2;BaseQRankSum=4.642;DP=108;ExcessHet=3.0103;FS=6.002;MLEAC=1;MLEAF=0.500;MQ=60.00;MQRankSum=0.000;QD=21.64;ReadPosRankSum=0.491;SOR=1.568	GT:AD:DP:GQ:PL	0/1:31,76:107:99:2323,0,684	4	11.0143	10.9919	0.822681	10.3093	10.1087	0
d270032	Is	mts	FBgn0004177	1	2L:7831570	0.4	2L	7831570	G	T	GT	FALSE	45	428.6	AC=1;AF=0.500;AN=2;BaseQRankSum=-2.755;DP=45;ExcessHet=3.0103;FS=2.649;MLEAC=1;MLEAF=0.500;MQ=60.00;MQRankSum=0.000;QD=9.52;ReadPosRankSum=0.361;SOR=1.138	GT:AD:DP:GQ:PL	0/1:27,18:45:99:436,0,791	4	7.65468	7.74516	0.87959	4.87559	4.7749	0
d270032	Is	mts	FBgn0004177	1	2L:7832133	0.352941	2L	7832133	A	T	AT	FALSE	17	208.6	AC=1;AF=0.500;AN=2;BaseQRankSum=0.236;DP=17;ExcessHet=3.0103;FS=0.000;MLEAC=1;MLEAF=0.500;MQ=60.00;MQRankSum=0.000;QD=12.27;ReadPosRankSum=0.352;SOR=0.735	GT:AD:DP:GQ:PL	0/1:11,6:17:99:216,0,674	4	7.65468	7.74516	0.87959	4.87559	4.7749	0
d270032	Is	mts	FBgn0004177	1	2L:7832142	0.375	2L	7832142	C	T	CT	FALSE	16	211.6	AC=1;AF=0.500;AN=2;BaseQRankSum=-0.882;DP=16;ExcessHet=3.0103;FS=0.000;MLEAC=1;MLEAF=0.500;MQ=60.00;MQRankSum=0.000;QD=13.23;ReadPosRankSum=-0.109;SOR=0.883	GT:AD:DP:GQ:PL	0/1:10,6:16:99:219,0,642	4	7.65468	7.74516	0.87959	4.87559	4.7749	0
d270032	Is	witty	FBgn0032023	1	2L:8341455	0.434783	2L	8341455	T	G	TG	FALSE	23	364.6	AC=1;AF=0.500;AN=2;BaseQRankSum=0.391;DP=23;ExcessHet=3.0103;FS=0.000;MLEAC=1;MLEAF=0.500;MQ=60.00;MQRankSum=0.000;QD=15.85;ReadPosRankSum=2.207;SOR=0.917	GT:AD:DP:GQ:PL	0/1:13,10:23:99:372,0,481	4	5.00786	4.3695	0.0445176	0.0898243	0.0942114	0
d270032	Is	Galphao	FBgn0001122	1	2R:10462557	0.947368	2R	10462557	G	C	GC	FALSE	19	697	AC=2;AF=1.00;AN=2;BaseQRankSum=-1.087;DP=19;ExcessHet=3.0103;FS=0.000;MLEAC=2;MLEAF=1.00;MQ=60.00;MQRankSum=0.000;QD=29.01;ReadPosRankSum=0.276;SOR=3.056	GT:AD:DP:GQ:PL	1/1:1,18:19:24:711,24,0	4	5.27539	5.64569	0.388493	0.648983	0.676221	0
d270032	Is	Galphao	FBgn0001122	1	2R:10463844	0.271318	2R	10463844	G	A	GA	FALSE	129	718.6	AC=1;AF=0.500;AN=2;BaseQRankSum=-4.770;DP=129;ExcessHet=3.0103;FS=3.168;MLEAC=1;MLEAF=0.500;MQ=60.00;MQRankSum=0.000;QD=5.57;ReadPosRankSum=0.686;SOR=0.363	GT:AD:DP:GQ:PL	0/1:94,35:129:99:726,0,2894	4	5.27539	5.64569	0.388493	0.648983	0.676221	0
d270032	Is	Pef	FBgn0033529	1	2R:10481675	0.833333	2R	10481675	T	G	TG	FALSE	36	1208.6	AC=1;AF=0.500;AN=2;BaseQRankSum=1.520;DP=36;ExcessHet=3.0103;FS=0.000;MLEAC=1;MLEAF=0.500;MQ=60.00;MQRankSum=0.000;QD=33.57;ReadPosRankSum=0.851;SOR=0.546	GT:AD:DP:GQ:PL	0/1:6,30:36:99:1216,0,202	4	6.16521	6.2731	0.743747	3.74954	3.7186	0
d270032	Is	Pef	FBgn0033529	1	2R:10481682	0.818182	2R	10481682	A	T	AT	FALSE	33	1117.6	AC=1;AF=0.500;AN=2;BaseQRankSum=1.364;DP=33;ExcessHet=3.0103;FS=0.000;MLEAC=1;MLEAF=0.500;MQ=60.00;MQRankSum=0.000;QD=33.87;ReadPosRankSum=1.313;SOR=0.741	GT:AD:DP:GQ:PL	0/1:6,27:33:99:1125,0,208	4	6.16521	6.2731	0.743747	3.74954	3.7186	0
d270032	Is	Oda	FBgn0014184	-1	2R:12166767	0.344538	2R	12166767	C	T	GA	FALSE	119	1057.6	AC=1;AF=0.500;AN=2;BaseQRankSum=-6.090;DP=119;ExcessHet=3.0103;FS=0.000;MLEAC=1;MLEAF=0.500;MQ=60.00;MQRankSum=0.000;QD=8.89;ReadPosRankSum=0.577;SOR=0.676	GT:AD:DP:GQ:PL	0/1:78,41:119:99:1065,0,2488	4	9.15983	8.84911	0.10518	9.45199	9.25043	0
d270032	Is	Iswi	FBgn0011604	1	2R:12640241	0.923077	2R	12640241	G	A	GA	FALSE	26	682.63	AC=1;AF=0.500;AN=2;BaseQRankSum=-1.719;DP=26;ExcessHet=3.0103;FS=6.546;MLEAC=1;MLEAF=0.500;MQ=60.00;MQRankSum=0.000;QD=26.25;ReadPosRankSum=-0.048;SOR=4.091	GT:AD:DP:GQ:PL	0/1:2,24:26:12:690,0,12	4	1.73776	1.85279	0.924477	0.437872	0.449027	0
d270032	Is	Iswi	FBgn0011604	1	2R:12640302	0.954545	2R	12640302	G	A	GA	FALSE	45	1222.03	AC=2;AF=1.00;AN=2;BaseQRankSum=-0.321;DP=45;ExcessHet=3.0103;FS=3.547;MLEAC=2;MLEAF=1.00;MQ=60.00;MQRankSum=0.000;QD=27.77;ReadPosRankSum=0.114;SOR=2.303	GT:AD:DP:GQ:PL	1/1:2,42:44:67:1236,67,0	4	1.73776	1.85279	0.924477	0.437872	0.449027	0
d270032	Is	Iswi	FBgn0011604	1	2R:12640397	1	2R	12640397	T	A	TA	FALSE	21	656.03	AC=2;AF=1.00;AN=2;DP=21;ExcessHet=3.0103;FS=0.000;MLEAC=2;MLEAF=1.00;MQ=60.00;QD=31.24;SOR=1.508	GT:AD:DP:GQ:PL	1/1:0,21:21:63:670,63,0	4	1.73776	1.85279	0.924477	0.437872	0.449027	0
d270032	Is	CG4646	FBgn0033810	-1	2R:13219731	0.5	2R	13219731	T	A	AT	FALSE	22	250.6	AC=1;AF=0.500;AN=2;BaseQRankSum=1.155;DP=22;ExcessHet=3.0103;FS=10.942;MLEAC=1;MLEAF=0.500;MQ=60.00;MQRankSum=0.000;QD=11.39;ReadPosRankSum=0.000;SOR=2.442	GT:AD:DP:GQ:PL	0/1:11,11:22:99:258,0,200	4	2.56664	3.04089	0.50234	3.24437	2.76824	0
d270032	Is	Mp20	FBgn0002789	1	2R:13247523	1	2R	13247523	C	T	CT	FALSE	25	599.03	AC=2;AF=1.00;AN=2;DP=25;ExcessHet=3.0103;FS=0.000;MLEAC=2;MLEAF=1.00;MQ=60.00;QD=24.96;SOR=2.925	GT:AD:DP:GQ:PL	1/1:0,24:24:69:613,69,0	4	7.18425	6.72376	0.949291	12.518	12.5339	0
d270032	Is	bbc	FBgn0033844	-1	2R:13486963	1	2R	13486963	G	C	CG	FALSE	30	1031.03	AC=2;AF=1.00;AN=2;DP=30;ExcessHet=3.0103;FS=0.000;MLEAC=2;MLEAF=1.00;MQ=60.00;QD=34.37;SOR=0.976	GT:AD:DP:GQ:PL	1/1:0,30:30:90:1045,90,0	4	2.43079	2.35712	0.725008	1.06293	1.18129	0
d270032	Is	bbc	FBgn0033844	-1	2R:13487350	1	2R	13487350	C	T	GA	FALSE	31	971.03	AC=2;AF=1.00;AN=2;DP=31;ExcessHet=3.0103;FS=0.000;MLEAC=2;MLEAF=1.00;MQ=60.00;QD=31.32;SOR=0.892	GT:AD:DP:GQ:PL	1/1:0,31:31:93:985,93,0	4	2.43079	2.35712	0.725008	1.06293	1.18129	0
d270032	Is	bbc	FBgn0033844	-1	2R:13494274	1	2R	13494274	C	T	GA	FALSE	12	388.02	AC=2;AF=1.00;AN=2;DP=12;ExcessHet=3.0103;FS=0.000;MLEAC=2;MLEAF=1.00;MQ=60.00;QD=32.34;SOR=1.022	GT:AD:DP:GQ:PL	1/1:0,12:12:36:402,36,0	4	2.43079	2.35712	0.725008	1.06293	1.18129	0
d270032	Is	drk	FBgn0004638	-1	2R:13496888	0.583333	2R	13496888	A	T	TA	FALSE	12	187.6	AC=1;AF=0.500;AN=2;BaseQRankSum=-2.219;DP=12;ExcessHet=3.0103;FS=0.000;MLEAC=1;MLEAF=0.500;MQ=60.00;MQRankSum=0.000;QD=15.63;ReadPosRankSum=-0.309;SOR=0.754	GT:AD:DP:GQ:PL	0/1:5,7:12:99:195,0,138	4	3.72007	4.14339	0.579892	3.18733	2.93599	0
d270032	Is	drk	FBgn0004638	-1	2R:13496947	0.666667	2R	13496947	T	G	AC	FALSE	18	460.6	AC=1;AF=0.500;AN=2;BaseQRankSum=-1.686;DP=18;ExcessHet=3.0103;FS=4.634;MLEAC=1;MLEAF=0.500;MQ=60.00;MQRankSum=0.000;QD=25.59;ReadPosRankSum=1.035;SOR=1.981	GT:AD:DP:GQ:PL	0/1:6,12:18:99:468,0,216	4	3.72007	4.14339	0.579892	3.18733	2.93599	0
d270032	Is	drk	FBgn0004638	-1	2R:13497407	0.318182	2R	13497407	C	T	GA	FALSE	22	143.6	AC=1;AF=0.500;AN=2;BaseQRankSum=-2.059;DP=22;ExcessHet=3.0103;FS=2.483;MLEAC=1;MLEAF=0.500;MQ=60.00;MQRankSum=0.000;QD=6.53;ReadPosRankSum=1.379;SOR=0.169	GT:AD:DP:GQ:PL	0/1:15,7:22:99:151,0,450	4	3.72007	4.14339	0.579892	3.18733	2.93599	0
d270032	Is	fl(2)d	FBgn0000662	-1	2R:13819885	1	2R	13819885	C	A	GT	FALSE	13	551.03	AC=2;AF=1.00;AN=2;DP=13;ExcessHet=3.0103;FS=0.000;MLEAC=2;MLEAF=1.00;MQ=60.00;QD=32.68;SOR=2.833	GT:AD:DP:GQ:PL	1/1:0,13:13:42:565,42,0	4	2.60305	2.3359	0.329402	1.82327	1.73325	0
d270032	Is	fl(2)d	FBgn0000662	-1	2R:13820094	1	2R	13820094	A	T	TA	FALSE	11	333.02	AC=2;AF=1.00;AN=2;DP=11;ExcessHet=3.0103;FS=0.000;MLEAC=2;MLEAF=1.00;MQ=60.00;QD=30.27;SOR=1.802	GT:AD:DP:GQ:PL	1/1:0,11:11:33:347,33,0	4	2.60305	2.3359	0.329402	1.82327	1.73325	0
d270032	Is	fl(2)d	FBgn0000662	-1	2R:13820617	1	2R	13820617	C	T	GA	FALSE	12	347.02	AC=2;AF=1.00;AN=2;DP=12;ExcessHet=3.0103;FS=0.000;MLEAC=2;MLEAF=1.00;MQ=60.00;QD=28.92;SOR=1.022	GT:AD:DP:GQ:PL	1/1:0,12:12:36:361,36,0	4	2.60305	2.3359	0.329402	1.82327	1.73325	0
d270032	Is	CG6329	FBgn0033872	1	2R:13830968	0.142857	2R	13830968	A	C	AC	FALSE	21	46.6	AC=1;AF=0.500;AN=2;BaseQRankSum=2.522;DP=21;ExcessHet=3.0103;FS=10.447;MLEAC=1;MLEAF=0.500;MQ=60.00;MQRankSum=0.000;QD=2.22;ReadPosRankSum=-0.605;SOR=2.800	GT:AD:DP:GQ:PL	0/1:18,3:21:54:54,0,537	4	6.30782	5.19838	0.0246684	0.326178	0.229277	0
d270032	Is	CG6329	FBgn0033872	1	2R:13832058	1	2R	13832058	A	T	AT	FALSE	13	571.02	AC=2;AF=1.00;AN=2;DP=13;ExcessHet=3.0103;FS=0.000;MLEAC=2;MLEAF=1.00;MQ=60.00;QD=29.32;SOR=3.767	GT:AD:DP:GQ:PL	1/1:0,13:13:39:585,39,0	4	6.30782	5.19838	0.0246684	0.326178	0.229277	0
d270032	Is	CG6357	FBgn0033875	1	2R:13840246	0.772727	2R	13840246	C	A	CA	FALSE	22	725.6	AC=1;AF=0.500;AN=2;BaseQRankSum=-0.164;DP=22;ExcessHet=3.0103;FS=0.000;MLEAC=1;MLEAF=0.500;MQ=60.00;MQRankSum=0.000;QD=32.98;ReadPosRankSum=0.746;SOR=0.586	GT:AD:DP:GQ:PL	0/1:5,17:22:99:733,0,216	4	1.58216	0.957686	0.219023	3.11342	3.49411	0
d270032	Is	CG6357	FBgn0033875	1	2R:13840253	0.685714	2R	13840253	C	T	CT	FALSE	35	824.6	AC=1;AF=0.500;AN=2;BaseQRankSum=0.201;DP=35;ExcessHet=3.0103;FS=3.074;MLEAC=1;MLEAF=0.500;MQ=60.00;MQRankSum=0.000;QD=23.56;ReadPosRankSum=1.002;SOR=0.330	GT:AD:DP:GQ:PL	0/1:11,24:35:99:832,0,277	4	1.58216	0.957686	0.219023	3.11342	3.49411	0
d270032	Is	CG6357	FBgn0033875	1	2R:13840392	0.352941	2R	13840392	C	G	CG	FALSE	51	522.6	AC=1;AF=0.500;AN=2;BaseQRankSum=-0.159;DP=51;ExcessHet=3.0103;FS=6.168;MLEAC=1;MLEAF=0.500;MQ=60.00;MQRankSum=0.000;QD=10.25;ReadPosRankSum=-0.366;SOR=0.611	GT:AD:DP:GQ:PL	0/1:33,18:51:99:530,0,1214	4	1.58216	0.957686	0.219023	3.11342	3.49411	0
d270032	Is	AGO1	FBgn0262739	-1	2R:13943922	0.391304	2R	13943922	A	C	TG	FALSE	23	538.6	AC=1;AF=0.500;AN=2;BaseQRankSum=4.152;DP=23;ExcessHet=3.0103;FS=5.969;MLEAC=1;MLEAF=0.500;MQ=60.00;MQRankSum=0.000;QD=23.42;ReadPosRankSum=-3.997;SOR=2.494	GT:AD:DP:GQ:PL	0/1:14,9:23:99:546,0,546	4	3.78457	4.40809	0.0232392	1.80517	1.60428	0
d270032	Is	eIF3m	FBgn0033902	-1	2R:14163780	0.344828	2R	14163780	C	G	GC	FALSE	29	249.6	AC=1;AF=0.500;AN=2;BaseQRankSum=0.000;DP=29;ExcessHet=3.0103;FS=4.084;MLEAC=1;MLEAF=0.500;MQ=60.00;MQRankSum=0.000;QD=8.61;ReadPosRankSum=0.691;SOR=0.175	GT:AD:DP:GQ:PL	0/1:19,10:29:99:257,0,580	4	6.59068	6.83618	0.93599	5.76981	5.6464	0
d270032	Is	ReepB	FBgn0033906	1	2R:14172328	0.553488	2R	14172328	T	G	TG	FALSE	215	3438.6	AC=1;AF=0.500;AN=2;BaseQRankSum=7.190;DP=215;ExcessHet=3.0103;FS=3.091;MLEAC=1;MLEAF=0.500;MQ=60.00;MQRankSum=0.000;QD=15.99;ReadPosRankSum=0.640;SOR=0.530	GT:AD:DP:GQ:PL	0/1:96,119:215:99:3446,0,2398	4	8.82339	8.47452	0.973655	7.40431	7.35215	0
d270032	Is	ReepB	FBgn0033906	1	2R:14172453	0.459375	2R	14172453	A	C	AC	FALSE	320	4281.6	AC=1;AF=0.500;AN=2;BaseQRankSum=8.908;DP=320;ExcessHet=3.0103;FS=3.668;MLEAC=1;MLEAF=0.500;MQ=60.00;MQRankSum=0.000;QD=13.38;ReadPosRankSum=-1.293;SOR=0.527	GT:AD:DP:GQ:PL	0/1:173,147:320:99:4289,0,4792	4	8.82339	8.47452	0.973655	7.40431	7.35215	0
d270032	Is	Opa1	FBgn0261276	-1	2R:14230770	1	2R	14230770	C	G	GC	FALSE	39	1212.03	AC=2;AF=1.00;AN=2;DP=39;ExcessHet=3.0103;FS=0.000;MLEAC=2;MLEAF=1.00;MQ=60.00;QD=31.08;SOR=2.613	GT:AD:DP:GQ:PL	1/1:0,39:39:99:1226,116,0	4	2.40495	3.13511	0.394098	1.90917	1.64868	0
d270032	Is	Opa1	FBgn0261276	-1	2R:14230920	1	2R	14230920	C	T	GA	FALSE	68	2191.03	AC=2;AF=1.00;AN=2;DP=68;ExcessHet=3.0103;FS=0.000;MLEAC=2;MLEAF=1.00;MQ=60.00;QD=32.22;SOR=2.105	GT:AD:DP:GQ:PL	1/1:0,68:68:99:2205,204,0	4	2.40495	3.13511	0.394098	1.90917	1.64868	0
d270032	Is	Ih	FBgn0263397	1	2R:14276241	1	2R	14276241	G	C	GC	FALSE	18	796.03	AC=2;AF=1.00;AN=2;DP=18;ExcessHet=3.0103;FS=0.000;MLEAC=2;MLEAF=1.00;MQ=60.00;QD=33.33;SOR=1.863	GT:AD:DP:GQ:PL	1/1:0,18:18:54:810,54,0	4	4.3136	3.68182	0.0111521	1.23315	1.33225	0
d270032	Is	Ih	FBgn0263397	1	2R:14276242	1	2R	14276242	A	T	AT	FALSE	18	796.03	AC=2;AF=1.00;AN=2;DP=18;ExcessHet=3.0103;FS=0.000;MLEAC=2;MLEAF=1.00;MQ=60.00;QD=28.98;SOR=1.863	GT:AD:DP:GQ:PL	1/1:0,18:18:54:810,54,0	4	4.3136	3.68182	0.0111521	1.23315	1.33225	0
d270032	Is	Ih	FBgn0263397	1	2R:14276342	1	2R	14276342	C	T	CT	FALSE	13	367.02	AC=2;AF=1.00;AN=2;DP=13;ExcessHet=3.0103;FS=0.000;MLEAC=2;MLEAF=1.00;MQ=60.00;QD=28.23;SOR=1.179	GT:AD:DP:GQ:PL	1/1:0,13:13:39:381,39,0	4	4.3136	3.68182	0.0111521	1.23315	1.33225	0
d270032	Is	Arc1	FBgn0033926	-1	2R:14358479	0.102941	2R	14358479	C	T	GA	FALSE	205	61.6	AC=1;AF=0.500;AN=2;BaseQRankSum=1.094;DP=205;ExcessHet=3.0103;FS=0.000;MLEAC=1;MLEAF=0.500;MQ=60.00;MQRankSum=0.000;QD=0.30;ReadPosRankSum=0.586;SOR=0.317	GT:AD:DP:GQ:PL	0/1:183,21:204:69:69,0,5514	4	8.8001	10.4298	1.75221e-12	6.99997	7.09814	0
d270032	Is	bug	FBgn0034050	1	2R:15935142	1	2R	15935142	C	A	CA	FALSE	16	479.03	AC=2;AF=1.00;AN=2;DP=16;ExcessHet=3.0103;FS=0.000;MLEAC=2;MLEAF=1.00;MQ=60.00;QD=29.94;SOR=1.609	GT:AD:DP:GQ:PL	1/1:0,16:16:48:493,48,0	4	1.45112	2.51366	0.00831639	1.71608	1.56393	0
d270032	Is	bug	FBgn0034050	1	2R:15935315	1	2R	15935315	C	A	CA	FALSE	29	1247.03	AC=2;AF=1.00;AN=2;DP=29;ExcessHet=3.0103;FS=0.000;MLEAC=2;MLEAF=1.00;MQ=60.00;QD=32.22;SOR=1.688	GT:AD:DP:GQ:PL	1/1:0,29:29:87:1261,87,0	4	1.45112	2.51366	0.00831639	1.71608	1.56393	0
d270032	Is	bug	FBgn0034050	1	2R:15935324	1	2R	15935324	C	T	CT	FALSE	29	1249.03	AC=2;AF=1.00;AN=2;DP=29;ExcessHet=3.0103;FS=0.000;MLEAC=2;MLEAF=1.00;MQ=60.00;QD=30.75;SOR=1.688	GT:AD:DP:GQ:PL	1/1:0,29:29:87:1263,87,0	4	1.45112	2.51366	0.00831639	1.71608	1.56393	0
d270032	Is	Pex11ab	FBgn0034058	-1	2R:15991737	1	2R	15991737	G	A	CT	FALSE	16	528.03	AC=2;AF=1.00;AN=2;DP=16;ExcessHet=3.0103;FS=0.000;MLEAC=2;MLEAF=1.00;MQ=60.00;QD=33.00;SOR=0.941	GT:AD:DP:GQ:PL	1/1:0,16:16:48:542,48,0	4	1.51269	2.45289	0.184934	2.00653	2.11944	0
d270032	Is	Ufc1	FBgn0034061	-1	2R:16007177	1	2R	16007177	A	G	TC	FALSE	28	930.03	AC=2;AF=1.00;AN=2;DP=28;ExcessHet=3.0103;FS=0.000;MLEAC=2;MLEAF=1.00;MQ=60.00;QD=33.22;SOR=1.863	GT:AD:DP:GQ:PL	1/1:0,28:28:83:944,83,0	4	3.89671	4.76406	0.198863	4.33244	4.42744	0
d270032	Is	Ufc1	FBgn0034061	-1	2R:16007213	1	2R	16007213	C	T	GA	FALSE	25	1098.03	AC=2;AF=1.00;AN=2;DP=25;ExcessHet=3.0103;FS=0.000;MLEAC=2;MLEAF=1.00;MQ=60.00;QD=34.38;SOR=1.609	GT:AD:DP:GQ:PL	1/1:0,25:25:75:1112,75,0	4	3.89671	4.76406	0.198863	4.33244	4.42744	0
d270032	Is	Ufc1	FBgn0034061	-1	2R:16007582	1	2R	16007582	A	G	TC	FALSE	30	913.03	AC=2;AF=1.00;AN=2;DP=30;ExcessHet=3.0103;FS=0.000;MLEAC=2;MLEAF=1.00;MQ=60.00;QD=30.43;SOR=3.407	GT:AD:DP:GQ:PL	1/1:0,30:30:88:927,88,0	4	3.89671	4.76406	0.198863	4.33244	4.42744	0
d270032	Is	CG8405	FBgn0034071	1	2R:16048178	1	2R	16048178	C	T	CT	FALSE	13	375.02	AC=2;AF=1.00;AN=2;DP=13;ExcessHet=3.0103;FS=0.000;MLEAC=2;MLEAF=1.00;MQ=60.00;QD=28.85;SOR=2.833	GT:AD:DP:GQ:PL	1/1:0,13:13:39:389,39,0	4	2.53302	2.65448	0.692047	1.04381	0.98824	0
d270032	Is	Dg	FBgn0034072	-1	2R:16081906	1	2R	16081906	C	G	GC	FALSE	18	607.03	AC=2;AF=1.00;AN=2;DP=18;ExcessHet=3.0103;FS=0.000;MLEAC=2;MLEAF=1.00;MQ=60.00;QD=33.72;SOR=5.892	GT:AD:DP:GQ:PL	1/1:0,18:18:54:621,54,0	4	2.78357	3.28406	0.754072	1.38216	1.29216	0
d270032	Is	Dg	FBgn0034072	-1	2R:16081964	1	2R	16081964	C	A	GT	FALSE	22	974.03	AC=2;AF=1.00;AN=2;DP=22;ExcessHet=3.0103;FS=0.000;MLEAC=2;MLEAF=1.00;MQ=60.00;QD=27.14;SOR=1.329	GT:AD:DP:GQ:PL	1/1:0,22:22:66:988,66,0	4	2.78357	3.28406	0.754072	1.38216	1.29216	0
d270032	Is	Dg	FBgn0034072	-1	2R:16081965	1	2R	16081965	C	A	GT	FALSE	22	974.03	AC=2;AF=1.00;AN=2;DP=22;ExcessHet=3.0103;FS=0.000;MLEAC=2;MLEAF=1.00;MQ=60.00;QD=36.13;SOR=1.329	GT:AD:DP:GQ:PL	1/1:0,22:22:66:988,66,0	4	2.78357	3.28406	0.754072	1.38216	1.29216	0
d270032	Is	Ric	FBgn0265605	-1	2R:16107611	0.533333	2R	16107611	A	T	TA	FALSE	30	443.6	AC=1;AF=0.500;AN=2;BaseQRankSum=-1.230;DP=30;ExcessHet=3.0103;FS=1.455;MLEAC=1;MLEAF=0.500;MQ=60.00;MQRankSum=0.000;QD=14.79;ReadPosRankSum=-0.542;SOR=0.774	GT:AD:DP:GQ:PL	0/1:14,16:30:99:451,0,580	4	4.76805	4.74994	0.98195	2.18522	1.83667	0
d270032	Is	Ric	FBgn0265605	-1	2R:16109069	1	2R	16109069	C	G	GC	FALSE	14	483.03	AC=2;AF=1.00;AN=2;DP=14;ExcessHet=3.0103;FS=0.000;MLEAC=2;MLEAF=1.00;MQ=60.00;QD=34.50;SOR=1.765	GT:AD:DP:GQ:PL	1/1:0,14:14:42:497,42,0	4	4.76805	4.74994	0.98195	2.18522	1.83667	0
d270032	Is	Ric	FBgn0265605	-1	2R:16109661	1	2R	16109661	A	G	TC	FALSE	20	870.03	AC=2;AF=1.00;AN=2;DP=20;ExcessHet=3.0103;FS=0.000;MLEAC=2;MLEAF=1.00;MQ=60.00;QD=34.38;SOR=0.892	GT:AD:DP:GQ:PL	1/1:0,20:20:60:884,60,0	4	4.76805	4.74994	0.98195	2.18522	1.83667	0
d270032	Is	Ric	FBgn0265605	-1	2R:16109667	1	2R	16109667	A	G	TC	FALSE	19	824.03	AC=2;AF=1.00;AN=2;DP=19;ExcessHet=3.0103;FS=0.000;MLEAC=2;MLEAF=1.00;MQ=60.00;QD=32.00;SOR=0.793	GT:AD:DP:GQ:PL	1/1:0,19:19:57:838,57,0	4	4.76805	4.74994	0.98195	2.18522	1.83667	0
d270032	Is	Cbp53E	FBgn0004580	1	2R:16995543	0.129032	2R	16995543	C	T	CT	FALSE	31	43.6	AC=1;AF=0.500;AN=2;BaseQRankSum=1.113;DP=31;ExcessHet=3.0103;FS=8.572;MLEAC=1;MLEAF=0.500;MQ=60.00;MQRankSum=0.000;QD=1.41;ReadPosRankSum=0.504;SOR=2.862	GT:AD:DP:GQ:PL	0/1:27,4:31:51:51,0,812	4	1.30572	7.41617	5.73528e-30	0.0214916	0.203984	0
d270032	Is	mbl	FBgn0265487	1	2R:17265743	0.25	2R	17265743	G	A	GA	FALSE	112	585.6	AC=1;AF=0.500;AN=2;BaseQRankSum=-1.317;DP=112;ExcessHet=3.0103;FS=0.000;MLEAC=1;MLEAF=0.500;MQ=60.00;MQRankSum=0.000;QD=5.23;ReadPosRankSum=0.991;SOR=0.609	GT:AD:DP:GQ:PL	0/1:84,28:112:99:593,0,2510	4	7.78883	7.80422	0.853422	4.6302	4.32818	0
d270032	Is	HnRNP-K	FBgn0267791	1	2R:20606788	0.395349	2R	20606788	G	A	GA	FALSE	43	448.6	AC=1;AF=0.500;AN=2;BaseQRankSum=-3.384;DP=43;ExcessHet=3.0103;FS=2.920;MLEAC=1;MLEAF=0.500;MQ=60.00;MQRankSum=0.000;QD=10.43;ReadPosRankSum=0.951;SOR=1.734	GT:AD:DP:GQ:PL	0/1:26,17:43:99:456,0,798	4	6.05083	6.12789	0.979998	2.41339	2.41043	0
d270032	Is	CG9344	FBgn0034564	1	2R:20977348	0.403846	2R	20977348	C	T	CT	FALSE	52	515.6	AC=1;AF=0.500;AN=2;BaseQRankSum=-2.842;DP=52;ExcessHet=3.0103;FS=20.877;MLEAC=1;MLEAF=0.500;MQ=60.00;MQRankSum=0.000;QD=9.92;ReadPosRankSum=1.376;SOR=0.925	GT:AD:DP:GQ:PL	0/1:31,21:52:99:523,0,937	4	5.06235	4.57082	0.595889	1.73156	2.29314	0
d270032	Is	CG9344	FBgn0034564	1	2R:20977417	0.228571	2R	20977417	C	T	CT	FALSE	35	177.6	AC=1;AF=0.500;AN=2;BaseQRankSum=0.179;DP=35;ExcessHet=3.0103;FS=6.768;MLEAC=1;MLEAF=0.500;MQ=60.00;MQRankSum=0.000;QD=5.07;ReadPosRankSum=0.928;SOR=2.448	GT:AD:DP:GQ:PL	0/1:27,8:35:99:185,0,1072	4	5.06235	4.57082	0.595889	1.73156	2.29314	0
d270032	Is	CG44245	FBgn0265180	1	2R:21211826	1	2R	21211826	G	A	GA	FALSE	20	946.03	AC=2;AF=1.00;AN=2;DP=20;ExcessHet=3.0103;FS=0.000;MLEAC=2;MLEAF=1.00;MQ=60.00;QD=29.13;SOR=1.127	GT:AD:DP:GQ:PL	1/1:0,20:20:66:960,66,0	4	4.99076	3.81368	0.0254466	6.55123	7.5599	0
d270032	Is	CG44245	FBgn0265180	1	2R:21211985	1	2R	21211985	T	G	TG	FALSE	35	1472.03	AC=2;AF=1.00;AN=2;DP=35;ExcessHet=3.0103;FS=0.000;MLEAC=2;MLEAF=1.00;MQ=60.00;QD=36.37;SOR=1.148	GT:AD:DP:GQ:PL	1/1:0,35:35:99:1486,105,0	4	4.99076	3.81368	0.0254466	6.55123	7.5599	0
d270032	Is	CG44245	FBgn0265180	1	2R:21212006	1	2R	21212006	C	G	CG	FALSE	35	1673.03	AC=2;AF=1.00;AN=2;DP=35;ExcessHet=3.0103;FS=0.000;MLEAC=2;MLEAF=1.00;MQ=60.00;QD=29.42;SOR=0.869	GT:AD:DP:GQ:PL	1/1:0,35:35:99:1687,114,0	4	4.99076	3.81368	0.0254466	6.55123	7.5599	0
d270032	Is	CG44245	FBgn0265180	1	2R:21212018	1	2R	21212018	G	A	GA	FALSE	40	1918.03	AC=2;AF=1.00;AN=2;DP=40;ExcessHet=3.0103;FS=0.000;MLEAC=2;MLEAF=1.00;MQ=60.00;QD=28.75;SOR=0.793	GT:AD:DP:GQ:PL	1/1:0,40:40:99:1932,129,0	4	4.99076	3.81368	0.0254466	6.55123	7.5599	0
d270032	Is	CG44245	FBgn0265180	1	2R:21212024	1	2R	21212024	C	T	CT	FALSE	38	1675.03	AC=2;AF=1.00;AN=2;DP=38;ExcessHet=3.0103;FS=0.000;MLEAC=2;MLEAF=1.00;MQ=60.00;QD=31.46;SOR=0.798	GT:AD:DP:GQ:PL	1/1:0,38:38:99:1689,117,0	4	4.99076	3.81368	0.0254466	6.55123	7.5599	0
d270032	Is	CG44245	FBgn0265180	1	2R:21212195	1	2R	21212195	T	C	TC	FALSE	21	849.03	AC=2;AF=1.00;AN=2;DP=21;ExcessHet=3.0103;FS=0.000;MLEAC=2;MLEAF=1.00;MQ=60.00;QD=31.22;SOR=0.990	GT:AD:DP:GQ:PL	1/1:0,21:21:63:863,63,0	4	4.99076	3.81368	0.0254466	6.55123	7.5599	0
d270032	Is	CG44245	FBgn0265180	1	2R:21212213	1	2R	21212213	T	G	TG	FALSE	24	1120.03	AC=2;AF=1.00;AN=2;DP=24;ExcessHet=3.0103;FS=0.000;MLEAC=2;MLEAF=1.00;MQ=60.00;QD=31.35;SOR=1.802	GT:AD:DP:GQ:PL	1/1:0,24:24:78:1134,78,0	4	4.99076	3.81368	0.0254466	6.55123	7.5599	0
d270032	Is	CG44245	FBgn0265180	1	2R:21212222	1	2R	21212222	T	C	TC	FALSE	26	1129.03	AC=2;AF=1.00;AN=2;DP=26;ExcessHet=3.0103;FS=0.000;MLEAC=2;MLEAF=1.00;MQ=60.00;QD=27.85;SOR=1.981	GT:AD:DP:GQ:PL	1/1:0,26:26:78:1143,78,0	4	4.99076	3.81368	0.0254466	6.55123	7.5599	0
d270032	Is	CG44245	FBgn0265180	1	2R:21212387	1	2R	21212387	T	C	TC	FALSE	24	847.03	AC=2;AF=1.00;AN=2;DP=24;ExcessHet=3.0103;FS=0.000;MLEAC=2;MLEAF=1.00;MQ=60.00;QD=32.17;SOR=1.270	GT:AD:DP:GQ:PL	1/1:0,24:24:72:861,72,0	4	4.99076	3.81368	0.0254466	6.55123	7.5599	0
d270032	Is	Sara	FBgn0026369	1	2R:21486812	0.242424	2R	21486812	C	A	CA	FALSE	66	241.6	AC=1;AF=0.500;AN=2;BaseQRankSum=-3.805;DP=66;ExcessHet=3.0103;FS=16.953;MLEAC=1;MLEAF=0.500;MQ=60.00;MQRankSum=0.000;QD=3.66;ReadPosRankSum=-4.185;SOR=2.564	GT:AD:DP:GQ:PL	0/1:50,16:66:99:249,0,2015	4	2.06345	2.42101	0.556302	1.61119	1.29873	0
d270032	Is	Plekhm1	FBgn0034694	1	2R:22105536	1	2R	22105536	A	T	AT	FALSE	12	494.02	AC=2;AF=1.00;AN=2;DP=12;ExcessHet=3.0103;FS=0.000;MLEAC=2;MLEAF=1.00;MQ=60.00;QD=30.12;SOR=5.136	GT:AD:DP:GQ:PL	1/1:0,12:12:36:508,36,0	4	2.10208	2.18497	0.969077	1.67615	1.4363	0
d270032	Is	RpL39	FBgn0023170	-1	2R:24062431	1	2R	24062431	A	C	TG	FALSE	182	6908.05	AC=2;AF=1.00;AN=2;DP=182;ExcessHet=3.0103;FS=0.000;MLEAC=2;MLEAF=1.00;MQ=60.00;QD=29.32;SOR=5.918	GT:AD:DP:GQ:PL	1/1:0,160:160:99:7132,480,0	4	12.6947	12.6147	0.583388	11.8511	11.7334	0
d270032	Is	CG4612	FBgn0035016	-1	2R:24524064	0.884615	2R	24524064	C	T	GA	FALSE	26	626.6	AC=1;AF=0.500;AN=2;BaseQRankSum=-0.123;DP=26;ExcessHet=3.0103;FS=6.668;MLEAC=1;MLEAF=0.500;MQ=60.00;MQRankSum=0.000;QD=24.10;ReadPosRankSum=-0.201;SOR=1.954	GT:AD:DP:GQ:PL	0/1:3,23:26:56:634,0,56	4	5.78401	5.60528	0.826696	1.76623	1.27661	0
d270032	Is	Mid1	FBgn0053988	-1	2R:24699255	0.111111	2R	24699255	A	G	TC	FALSE	36	52.6	AC=1;AF=0.500;AN=2;BaseQRankSum=0.774;DP=36;ExcessHet=3.0103;FS=0.000;MLEAC=1;MLEAF=0.500;MQ=60.00;MQRankSum=0.000;QD=1.46;ReadPosRankSum=-3.229;SOR=0.986	GT:AD:DP:GQ:PL	0/1:32,4:36:60:60,0,1502	4	4.21298	4.14475	0.859401	0.089635	0.109067	0
d270032	Is	CG3760	FBgn0022343	1	2R:24939115	0.243243	2R	24939115	G	A	GA	FALSE	38	138.6	AC=1;AF=0.500;AN=2;BaseQRankSum=0.306;DP=38;ExcessHet=3.0103;FS=1.683;MLEAC=1;MLEAF=0.500;MQ=60.00;MQRankSum=0.000;QD=3.75;ReadPosRankSum=1.529;SOR=0.340	GT:AD:DP:GQ:PL	0/1:28,9:37:99:146,0,795	4	5.21971	5.52908	0.738107	3.4921	3.51708	0
d270032	Is	Cndp2	FBgn0287767	1	2R:5699203	1	2R	5699203	A	T	AT	FALSE	65	1998.03	AC=2;AF=1.00;AN=2;DP=65;ExcessHet=3.0103;FS=0.000;MLEAC=2;MLEAF=1.00;MQ=60.00;QD=30.74;SOR=1.249	GT:AD:DP:GQ:PL	1/1:0,65:65:99:2012,193,0	4						0
d270032	Is	Vha16-1	FBgn0262736	-1	2R:6625516	0.127193	2R	6625516	C	T	GA	FALSE	230	185.6	AC=1;AF=0.500;AN=2;BaseQRankSum=0.314;DP=230;ExcessHet=3.0103;FS=11.482;MLEAC=1;MLEAF=0.500;MQ=60.00;MQRankSum=0.000;QD=0.81;ReadPosRankSum=-1.065;SOR=1.120	GT:AD:DP:GQ:PL	0/1:199,29:228:99:193,0,5908	4	8.42356	8.78145	0.297901	6.11325	6.08202	0
d270032	Is	shrb	FBgn0086656	-1	2R:9143637	0.478261	2R	9143637	G	C	CG	FALSE	23	288.6	AC=1;AF=0.500;AN=2;BaseQRankSum=-0.751;DP=23;ExcessHet=3.0103;FS=4.993;MLEAC=1;MLEAF=0.500;MQ=60.00;MQRankSum=0.000;QD=12.55;ReadPosRankSum=-0.193;SOR=2.336	GT:AD:DP:GQ:PL	0/1:12,11:23:99:296,0,359	4	7.16916	8.13306	0.015678	5.94313	5.58988	0
d270032	Is	VhaAC45	FBgn0262515	1	2R:9209488	0.115044	2R	9209488	C	T	CT	FALSE	113	130.6	AC=1;AF=0.500;AN=2;BaseQRankSum=2.805;DP=113;ExcessHet=3.0103;FS=43.078;MLEAC=1;MLEAF=0.500;MQ=60.00;MQRankSum=0.000;QD=1.16;ReadPosRankSum=-5.344;SOR=5.281	GT:AD:DP:GQ:PL	0/1:100,13:113:99:138,0,3815	4	6.74784	6.52566	0.860581	4.12796	4.48422	0
d270032	Is	Gabat	FBgn0036927	-1	3L:19998290	0.133333	3L	19998290	G	A	CT	FALSE	90	87.6	AC=1;AF=0.500;AN=2;BaseQRankSum=-0.512;DP=90;ExcessHet=3.0103;FS=3.428;MLEAC=1;MLEAF=0.500;MQ=60.00;MQRankSum=0.000;QD=0.97;ReadPosRankSum=0.613;SOR=0.212	GT:AD:DP:GQ:PL	0/1:78,12:90:95:95,0,2325	4	6.21259	5.58795	0.454844	0.909187	1.67108	0
d270032	Is	Arf1	FBgn0010348	-1	3L:22868565	0.160584	3L	22868565	C	T	GA	FALSE	137	353.6	AC=1;AF=0.500;AN=2;BaseQRankSum=-4.452;DP=137;ExcessHet=3.0103;FS=5.362;MLEAC=1;MLEAF=0.500;MQ=60.00;MQRankSum=0.000;QD=2.58;ReadPosRankSum=-0.861;SOR=0.264	GT:AD:DP:GQ:PL	0/1:115,22:137:99:361,0,3835	4	8.6993	8.75041	0.424486	6.12925	5.79862	0
d270032	Is	miple1	FBgn0027111	1	3L:268336	0.169231	3L	268336	G	A	GA	FALSE	130	267.6	AC=1;AF=0.500;AN=2;BaseQRankSum=-0.909;DP=130;ExcessHet=3.0103;FS=7.921;MLEAC=1;MLEAF=0.500;MQ=60.00;MQRankSum=0.000;QD=2.06;ReadPosRankSum=-0.412;SOR=0.576	GT:AD:DP:GQ:PL	0/1:108,22:130:99:275,0,3426	4	7.4131	6.72737	0.192646	0.350849	0.501846	0
d270032	Is	shep	FBgn0052423	-1	3L:5160312	0.153846	3L	5160312	C	T	GA	FALSE	26	48.6	AC=1;AF=0.500;AN=2;BaseQRankSum=-1.671;DP=26;ExcessHet=3.0103;FS=20.743;MLEAC=1;MLEAF=0.500;MQ=60.00;MQRankSum=0.000;QD=1.87;ReadPosRankSum=0.393;SOR=3.223	GT:AD:DP:GQ:PL	0/1:22,4:26:56:56,0,708	4	6.99393	8.01435	8.40398e-09	4.12452	3.59474	0
d270032	Is	Hsp23	FBgn0001224	1	3L:9381885	1	3L	9381885	C	G	CG	FALSE	23	719.03	AC=2;AF=1.00;AN=2;DP=23;ExcessHet=3.0103;FS=0.000;MLEAC=2;MLEAF=1.00;MQ=60.00;QD=31.26;SOR=6.358	GT:AD:DP:GQ:PL	1/1:0,23:23:67:733,67,0	4	11.3927	13.4989	1.5571e-13	6.47518	5.86934	0
d270032	Is	Hsp23	FBgn0001224	1	3L:9382762	0.272727	3L	9382762	T	A	TA	FALSE	144	1048.6	AC=1;AF=0.500;AN=2;BaseQRankSum=-5.420;DP=144;ExcessHet=3.0103;FS=0.000;MLEAC=1;MLEAF=0.500;MQ=60.00;MQRankSum=0.000;QD=7.33;ReadPosRankSum=-0.178;SOR=0.465	GT:AD:DP:GQ:PL	0/1:104,39:143:99:1056,0,4547	4	11.3927	13.4989	1.5571e-13	6.47518	5.86934	0
d270032	Is	Hsp23	FBgn0001224	1	3L:9382763	0.296875	3L	9382763	T	A	TA	FALSE	128	1048.6	AC=1;AF=0.500;AN=2;BaseQRankSum=-0.381;DP=128;ExcessHet=3.0103;FS=0.000;MLEAC=1;MLEAF=0.500;MQ=60.00;MQRankSum=0.000;QD=8.19;ReadPosRankSum=-1.317;SOR=0.560	GT:AD:DP:GQ:PL	0/1:90,38:128:99:1056,0,4547	4	11.3927	13.4989	1.5571e-13	6.47518	5.86934	0
d270032	Is	Hsp23	FBgn0001224	1	3L:9382765	0.291139	3L	9382765	T	A	TA	FALSE	79	1082.6	AC=1;AF=0.500;AN=2;BaseQRankSum=3.270;DP=79;ExcessHet=3.0103;FS=0.000;MLEAC=1;MLEAF=0.500;MQ=60.00;MQRankSum=0.000;QD=13.70;ReadPosRankSum=-3.936;SOR=0.163	GT:AD:DP:GQ:PL	0/1:56,23:79:99:1090,0,4043	4	11.3927	13.4989	1.5571e-13	6.47518	5.86934	0
d270032	Is	Hsp27	FBgn0001226	1	3L:9384781	0.146853	3L	9384781	G	A	GA	FALSE	144	276.6	AC=1;AF=0.500;AN=2;BaseQRankSum=-1.070;DP=144;ExcessHet=3.0103;FS=0.947;MLEAC=1;MLEAF=0.500;MQ=60.00;MQRankSum=0.000;QD=1.93;ReadPosRankSum=-0.641;SOR=0.822	GT:AD:DP:GQ:PL	0/1:122,21:143:99:284,0,3734	4	8.33539	9.03336	0.114657	4.81649	4.10816	0
d270032	Is	hth	FBgn0001235	-1	3R:10613752	0.55814	3R	10613752	C	T	GA	FALSE	43	648.6	AC=1;AF=0.500;AN=2;BaseQRankSum=-4.371;DP=43;ExcessHet=3.0103;FS=22.389;MLEAC=1;MLEAF=0.500;MQ=60.00;MQRankSum=0.000;QD=15.08;ReadPosRankSum=0.543;SOR=1.653	GT:AD:DP:GQ:PL	0/1:19,24:43:99:656,0,569	4	4.98397	5.64813	0.197441	4.70896	4.59923	0
d270032	Is	Jupiter	FBgn0051363	-1	3R:11591098	0.207692	3R	11591098	C	T	GA	FALSE	140	168.04	AC=1;AF=0.500;AN=2;BaseQRankSum=3.266;DP=140;ExcessHet=3.0103;FS=5.389;MLEAC=1;MLEAF=0.500;MQ=60.00;MQRankSum=0.000;QD=1.29;ReadPosRankSum=0.591;SOR=1.670	GT:AD:DP:GQ:PL	0/1:103,27:130:99:362,0,2969	4	6.79362	8.10302	0.00074263	3.04982	3.26631	0
d270032	Is	Ubx	FBgn0003944	-1	3R:16734289	0.166065	3R	16734289	C	T	GA	FALSE	279	599.6	AC=1;AF=0.500;AN=2;BaseQRankSum=3.765;DP=279;ExcessHet=3.0103;FS=0.764;MLEAC=1;MLEAF=0.500;MQ=60.00;MQRankSum=0.000;QD=2.16;ReadPosRankSum=1.424;SOR=0.578	GT:AD:DP:GQ:PL	0/1:231,46:277:99:607,0,7238	4	3.15093	4.41203	0.0205362	3.63799	2.64181	0
d270032	Is	Xrp1	FBgn0261113	1	3R:18918473	0.869565	3R	18918473	T	G	TG	FALSE	23	664.64	AC=1;AF=0.500;AN=2;BaseQRankSum=2.051;DP=23;ExcessHet=3.0103;FS=2.521;MLEAC=1;MLEAF=0.500;MQ=60.00;MQRankSum=0.000;QD=28.90;ReadPosRankSum=-0.687;SOR=0.929	GT:AD:DP:GQ:PL	0/1:3,20:23:10:672,0,10	4	6.93525	6.63308	0.99582	5.49922	5.49918	0
d270032	Is	Nsun5	FBgn0259704	-1	3R:19162194	1	3R	19162194	C	T	GA	FALSE	26	659.03	AC=2;AF=1.00;AN=2;DP=26;ExcessHet=3.0103;FS=0.000;MLEAC=2;MLEAF=1.00;MQ=60.00;QD=25.35;SOR=5.136	GT:AD:DP:GQ:PL	1/1:0,26:26:75:673,75,0	4	1.44057	0.932231	0.274227	1.03784	1.2067	0
d270032	Is	CG5555	FBgn0038686	-1	3R:19178104	1	3R	19178104	G	A	CT	FALSE	12	334.02	AC=2;AF=1.00;AN=2;DP=12;ExcessHet=3.0103;FS=0.000;MLEAC=2;MLEAF=1.00;MQ=60.00;QD=27.84;SOR=3.611	GT:AD:DP:GQ:PL	1/1:0,12:12:36:348,36,0	4	2.0786	3.00952	0.0586972	1.96886	1.59726	0
d270032	Is	vib	FBgn0267975	-1	3R:19217980	0.714286	3R	19217980	A	G	TC	FALSE	42	826.6	AC=1;AF=0.500;AN=2;BaseQRankSum=2.562;DP=42;ExcessHet=3.0103;FS=0.000;MLEAC=1;MLEAF=0.500;MQ=60.00;MQRankSum=0.000;QD=19.68;ReadPosRankSum=-0.936;SOR=0.512	GT:AD:DP:GQ:PL	0/1:12,30:42:99:834,0,164	4	5.02601	5.14846	0.946513	3.41525	3.2449	0
d270032	Is	Vha13	FBgn0283536	-1	3R:19643351	0.114983	3R	19643351	C	T	GA	FALSE	290	85.6	AC=1;AF=0.500;AN=2;BaseQRankSum=-4.817;DP=290;ExcessHet=3.0103;FS=0.000;MLEAC=1;MLEAF=0.500;MQ=60.00;MQRankSum=0.000;QD=0.30;ReadPosRankSum=-0.523;SOR=0.759	GT:AD:DP:GQ:PL	0/1:254,33:287:93:93,0,8278	4	10.3172	9.81782	0.365573	7.79435	8.06162	0
d270032	Is	ATPsynCF6	FBgn0016119	-1	3R:23355404	0.29	3R	23355404	C	T	GA	FALSE	100	849.6	AC=1;AF=0.500;AN=2;BaseQRankSum=-0.280;DP=100;ExcessHet=3.0103;FS=4.144;MLEAC=1;MLEAF=0.500;MQ=60.00;MQRankSum=0.000;QD=8.50;ReadPosRankSum=-1.043;SOR=1.271	GT:AD:DP:GQ:PL	0/1:71,29:100:99:857,0,2490	4	9.01907	8.99728	0.563116	8.34196	8.52202	0
d270032	Is	ATPsynCF6	FBgn0016119	-1	3R:23355666	0.373016	3R	23355666	C	T	GA	FALSE	128	1199.6	AC=1;AF=0.500;AN=2;BaseQRankSum=-0.640;DP=128;ExcessHet=3.0103;FS=0.699;MLEAC=1;MLEAF=0.500;MQ=60.00;MQRankSum=0.000;QD=9.52;ReadPosRankSum=-0.560;SOR=0.564	GT:AD:DP:GQ:PL	0/1:79,47:126:99:1207,0,2113	4	9.01907	8.99728	0.563116	8.34196	8.52202	0
d270032	Is	ATPsynCF6	FBgn0016119	-1	3R:23356022	0.782609	3R	23356022	T	G	AC	FALSE	23	596.6	AC=1;AF=0.500;AN=2;BaseQRankSum=3.195;DP=23;ExcessHet=3.0103;FS=7.129;MLEAC=1;MLEAF=0.500;MQ=60.00;MQRankSum=0.000;QD=25.94;ReadPosRankSum=2.061;SOR=2.948	GT:AD:DP:GQ:PL	0/1:5,18:23:74:604,0,74	4	9.01907	8.99728	0.563116	8.34196	8.52202	0
d270032	Is	RpS3	FBgn0002622	1	3R:23359255	0.577558	3R	23359255	T	C	TC	FALSE	606	9978.6	AC=1;AF=0.500;AN=2;BaseQRankSum=2.667;DP=606;ExcessHet=3.0103;FS=1.905;MLEAC=1;MLEAF=0.500;MQ=60.00;MQRankSum=0.000;QD=16.47;ReadPosRankSum=-0.196;SOR=0.547	GT:AD:DP:GQ:PL	0/1:256,350:606:99:9986,0,6630	4	11.3972	11.4997	0.982615	10.5923	10.366	0
d270032	Is	RanBP3	FBgn0039110	-1	3R:23751226	0.590909	3R	23751226	C	T	GA	FALSE	22	372.6	AC=1;AF=0.500;AN=2;BaseQRankSum=-1.425;DP=22;ExcessHet=3.0103;FS=0.000;MLEAC=1;MLEAF=0.500;MQ=60.00;MQRankSum=0.000;QD=16.94;ReadPosRankSum=-0.916;SOR=1.085	GT:AD:DP:GQ:PL	0/1:9,13:22:99:380,0,231	4	2.71082	2.78388	0.735096	1.5493	1.5026	0
d270032	Is	RanBP3	FBgn0039110	-1	3R:23751272	0.526316	3R	23751272	G	A	CT	FALSE	19	235.6	AC=1;AF=0.500;AN=2;BaseQRankSum=-2.522;DP=19;ExcessHet=3.0103;FS=0.000;MLEAC=1;MLEAF=0.500;MQ=60.00;MQRankSum=0.000;QD=12.40;ReadPosRankSum=0.877;SOR=0.223	GT:AD:DP:GQ:PL	0/1:9,10:19:99:243,0,257	4	2.71082	2.78388	0.735096	1.5493	1.5026	0
d270032	Is	RanBP3	FBgn0039110	-1	3R:23751935	0.434783	3R	23751935	C	A	GT	FALSE	23	236.6	AC=1;AF=0.500;AN=2;BaseQRankSum=-2.085;DP=23;ExcessHet=3.0103;FS=1.643;MLEAC=1;MLEAF=0.500;MQ=60.00;MQRankSum=0.000;QD=10.29;ReadPosRankSum=1.058;SOR=0.368	GT:AD:DP:GQ:PL	0/1:13,10:23:99:244,0,386	4	2.71082	2.78388	0.735096	1.5493	1.5026	0
d270032	Is	RanBP3	FBgn0039110	-1	3R:23752091	0.458333	3R	23752091	G	A	CT	FALSE	24	295.6	AC=1;AF=0.500;AN=2;BaseQRankSum=0.089;DP=24;ExcessHet=3.0103;FS=0.000;MLEAC=1;MLEAF=0.500;MQ=60.00;MQRankSum=0.000;QD=12.32;ReadPosRankSum=-1.777;SOR=0.714	GT:AD:DP:GQ:PL	0/1:13,11:24:99:303,0,519	4	2.71082	2.78388	0.735096	1.5493	1.5026	0
d270032	Is	sba	FBgn0016754	-1	3R:23894826	1	3R	23894826	A	C	TG	FALSE	57	1980.03	AC=2;AF=1.00;AN=2;DP=57;ExcessHet=3.0103;FS=0.000;MLEAC=2;MLEAF=1.00;MQ=60.00;QD=34.74;SOR=4.029	GT:AD:DP:GQ:PL	1/1:0,57:57:99:1994,171,0	4	1.38352	2.05833	0.0339902	0.608983	0.433505	0
d270032	Is	sba	FBgn0016754	-1	3R:23894891	1	3R	23894891	G	A	CT	FALSE	39	1254.03	AC=2;AF=1.00;AN=2;DP=39;ExcessHet=3.0103;FS=0.000;MLEAC=2;MLEAF=1.00;MQ=60.00;QD=32.15;SOR=3.556	GT:AD:DP:GQ:PL	1/1:0,39:39:99:1268,117,0	4	1.38352	2.05833	0.0339902	0.608983	0.433505	0
d270032	Is	CG13601	FBgn0039126	-1	3R:23926674	1	3R	23926674	G	A	CT	FALSE	58	1985.03	AC=2;AF=1.00;AN=2;DP=58;ExcessHet=3.0103;FS=0.000;MLEAC=2;MLEAF=1.00;MQ=60.00;QD=34.22;SOR=0.762	GT:AD:DP:GQ:PL	1/1:0,58:58:99:1999,175,0	4	1.74374	2.14621	0.648932	1.74247	1.56615	0
d270032	Is	CG5902	FBgn0039136	1	3R:23987955	0.428571	3R	23987955	G	A	GA	FALSE	28	271.6	AC=1;AF=0.500;AN=2;BaseQRankSum=-4.016;DP=28;ExcessHet=3.0103;FS=1.720;MLEAC=1;MLEAF=0.500;MQ=60.00;MQRankSum=0.000;QD=9.70;ReadPosRankSum=0.280;SOR=1.095	GT:AD:DP:GQ:PL	0/1:16,12:28:99:279,0,509	4	4.46095	6.00348	0.0326598	4.02602	3.81232	0
d270032	Is	Rab7	FBgn0015795	1	3R:23993999	0.5	3R	23993999	G	A	GA	FALSE	68	884.6	AC=1;AF=0.500;AN=2;BaseQRankSum=-3.404;DP=68;ExcessHet=3.0103;FS=6.901;MLEAC=1;MLEAF=0.500;MQ=60.00;MQRankSum=0.000;QD=13.01;ReadPosRankSum=1.155;SOR=0.208	GT:AD:DP:GQ:PL	0/1:34,34:68:99:892,0,932	4	5.39259	6.11489	0.505856	5.76257	5.43417	0
d270032	Is	Rab7	FBgn0015795	1	3R:23995450	0.551724	3R	23995450	T	C	TC	FALSE	29	463.6	AC=1;AF=0.500;AN=2;BaseQRankSum=3.636;DP=29;ExcessHet=3.0103;FS=0.000;MLEAC=1;MLEAF=0.500;MQ=60.00;MQRankSum=0.000;QD=15.99;ReadPosRankSum=-0.088;SOR=0.569	GT:AD:DP:GQ:PL	0/1:13,16:29:99:471,0,453	4	5.39259	6.11489	0.505856	5.76257	5.43417	0
d270032	Is	Pisd	FBgn0026576	1	3R:24053108	1	3R	24053108	C	T	CT	FALSE	11	362.02	AC=2;AF=1.00;AN=2;DP=11;ExcessHet=3.0103;FS=0.000;MLEAC=2;MLEAF=1.00;MQ=60.00;QD=32.91;SOR=1.802	GT:AD:DP:GQ:PL	1/1:0,11:11:33:376,33,0	4	1.94254	1.55207	0.844384	0.714588	0.647764	0
d270032	Is	CG18428	FBgn0039149	1	3R:24109984	0.803279	3R	24109984	G	T	GT	FALSE	61	1187.6	AC=1;AF=0.500;AN=2;BaseQRankSum=-3.756;DP=61;ExcessHet=3.0103;FS=5.815;MLEAC=1;MLEAF=0.500;MQ=60.00;MQRankSum=0.000;QD=19.47;ReadPosRankSum=-0.464;SOR=0.148	GT:AD:DP:GQ:PL	0/1:12,49:61:99:1195,0,243	4	4.48188	4.23664	0.944416	2.04254	1.85564	0
d270032	Is	Gp93	FBgn0039562	1	3R:27951370	0.175676	3R	27951370	C	T	CT	FALSE	74	186.6	AC=1;AF=0.500;AN=2;BaseQRankSum=-2.291;DP=74;ExcessHet=3.0103;FS=6.442;MLEAC=1;MLEAF=0.500;MQ=60.00;MQRankSum=0.000;QD=2.52;ReadPosRankSum=1.245;SOR=1.659	GT:AD:DP:GQ:PL	0/1:61,13:74:99:194,0,1908	4	5.46458	5.53278	0.962357	2.74479	2.53149	0
d270032	Is	dj-1beta	FBgn0039802	1	3R:30807188	0.4375	3R	30807188	G	A	GA	FALSE	48	561.6	AC=1;AF=0.500;AN=2;BaseQRankSum=2.759;DP=48;ExcessHet=3.0103;FS=0.000;MLEAC=1;MLEAF=0.500;MQ=60.00;MQRankSum=0.000;QD=11.70;ReadPosRankSum=1.797;SOR=0.473	GT:AD:DP:GQ:PL	0/1:27,21:48:99:569,0,746	4	6.22213	6.28987	0.941462	5.54297	5.84859	0
d270032	Is	dj-1beta	FBgn0039802	1	3R:30807480	0.177778	3R	30807480	C	T	CT	FALSE	45	131.6	AC=1;AF=0.500;AN=2;BaseQRankSum=-0.394;DP=45;ExcessHet=3.0103;FS=12.277;MLEAC=1;MLEAF=0.500;MQ=60.00;MQRankSum=0.000;QD=2.92;ReadPosRankSum=0.179;SOR=2.827	GT:AD:DP:GQ:PL	0/1:37,8:45:99:139,0,1134	4	6.22213	6.28987	0.941462	5.54297	5.84859	0
d270032	Is	dj-1beta	FBgn0039802	1	3R:30807875	0.236842	3R	30807875	T	G	TG	FALSE	38	173.6	AC=1;AF=0.500;AN=2;BaseQRankSum=1.917;DP=38;ExcessHet=3.0103;FS=12.907;MLEAC=1;MLEAF=0.500;MQ=60.00;MQRankSum=0.000;QD=4.57;ReadPosRankSum=-0.397;SOR=0.008	GT:AD:DP:GQ:PL	0/1:29,9:38:99:181,0,832	4	6.22213	6.28987	0.941462	5.54297	5.84859	0
d270032	Is	dj-1beta	FBgn0039802	1	3R:30807920	0.392857	3R	30807920	T	C	TC	FALSE	28	273.6	AC=1;AF=0.500;AN=2;BaseQRankSum=1.406;DP=28;ExcessHet=3.0103;FS=4.058;MLEAC=1;MLEAF=0.500;MQ=60.00;MQRankSum=0.000;QD=9.77;ReadPosRankSum=-0.685;SOR=0.089	GT:AD:DP:GQ:PL	0/1:17,11:28:99:281,0,486	4	6.22213	6.28987	0.941462	5.54297	5.84859	0
d270032	Is	dj-1beta	FBgn0039802	1	3R:30807964	0.75	3R	30807964	A	C	AC	FALSE	12	237.6	AC=1;AF=0.500;AN=2;BaseQRankSum=0.097;DP=12;ExcessHet=3.0103;FS=0.000;MLEAC=1;MLEAF=0.500;MQ=60.00;MQRankSum=0.000;QD=19.80;ReadPosRankSum=0.834;SOR=0.368	GT:AD:DP:GQ:PL	0/1:3,9:12:63:245,0,63	4	6.22213	6.28987	0.941462	5.54297	5.84859	0
d270032	Is	cindr	FBgn0027598	1	3R:30825604	1	3R	30825604	C	T	CT	FALSE	20	622.03	AC=2;AF=1.00;AN=2;DP=20;ExcessHet=3.0103;FS=0.000;MLEAC=2;MLEAF=1.00;MQ=60.00;QD=31.10;SOR=1.402	GT:AD:DP:GQ:PL	1/1:0,20:20:60:636,60,0	4	3.79459	4.09584	0.742166	2.21586	2.35913	0
d270032	Is	cindr	FBgn0027598	1	3R:30826081	1	3R	30826081	A	C	AC	FALSE	15	520.03	AC=2;AF=1.00;AN=2;DP=15;ExcessHet=3.0103;FS=0.000;MLEAC=2;MLEAF=1.00;MQ=60.00;QD=34.67;SOR=1.112	GT:AD:DP:GQ:PL	1/1:0,15:15:45:534,45,0	4	3.79459	4.09584	0.742166	2.21586	2.35913	0
d270032	Is	cindr	FBgn0027598	1	3R:30826097	1	3R	30826097	C	G	CG	FALSE	16	541.03	AC=2;AF=1.00;AN=2;DP=16;ExcessHet=3.0103;FS=0.000;MLEAC=2;MLEAF=1.00;MQ=60.00;QD=33.81;SOR=0.941	GT:AD:DP:GQ:PL	1/1:0,16:16:48:555,48,0	4	3.79459	4.09584	0.742166	2.21586	2.35913	0
d270032	Is	Chchd3	FBgn0010808	-1	3R:31052800	0.571429	3R	31052800	A	G	TC	FALSE	28	468.6	AC=1;AF=0.500;AN=2;BaseQRankSum=3.420;DP=28;ExcessHet=3.0103;FS=4.508;MLEAC=1;MLEAF=0.500;MQ=60.00;MQRankSum=0.000;QD=16.74;ReadPosRankSum=0.885;SOR=2.165	GT:AD:DP:GQ:PL	0/1:12,16:28:99:476,0,282	4	5.13013	5.1048	0.874422	5.18415	5.24493	0
d270032	Is	Chchd3	FBgn0010808	-1	3R:31052844	0.586207	3R	31052844	A	T	TA	FALSE	29	413.6	AC=1;AF=0.500;AN=2;BaseQRankSum=-1.862;DP=29;ExcessHet=3.0103;FS=0.000;MLEAC=1;MLEAF=0.500;MQ=60.00;MQRankSum=0.000;QD=14.26;ReadPosRankSum=0.000;SOR=0.976	GT:AD:DP:GQ:PL	0/1:12,17:29:99:421,0,291	4	5.13013	5.1048	0.874422	5.18415	5.24493	0
d270032	Is	Chchd3	FBgn0010808	-1	3R:31052880	0.714286	3R	31052880	A	C	TG	FALSE	29	581.6	AC=1;AF=0.500;AN=2;BaseQRankSum=2.411;DP=29;ExcessHet=3.0103;FS=1.865;MLEAC=1;MLEAF=0.500;MQ=60.00;MQRankSum=0.000;QD=20.77;ReadPosRankSum=0.894;SOR=1.426	GT:AD:DP:GQ:PL	0/1:8,20:28:99:589,0,181	4	5.13013	5.1048	0.874422	5.18415	5.24493	0
d270032	Is	cpx	FBgn0041605	1	3R:4297487	1	3R	4297487	G	A	GA	FALSE	13	436.02	AC=2;AF=1.00;AN=2;DP=13;ExcessHet=3.0103;FS=0.000;MLEAC=2;MLEAF=1.00;MQ=60.00;QD=33.54;SOR=2.833	GT:AD:DP:GQ:PL	1/1:0,13:13:39:450,39,0	4	7.90852	7.29727	0.637321	0.177459	0.228242	0
d270032	Is	RpL13A	FBgn0037351	1	3R:5625946	0.216216	3R	5625946	T	C	TC	FALSE	41	142.6	AC=1;AF=0.500;AN=2;BaseQRankSum=0.384;DP=41;ExcessHet=3.0103;FS=0.000;MLEAC=1;MLEAF=0.500;MQ=60.00;MQRankSum=0.000;QD=3.85;ReadPosRankSum=-0.253;SOR=0.657	GT:AD:DP:GQ:PL	0/1:29,8:37:99:150,0,819	4	11.8685	11.8339	0.899746	11.5663	11.4694	0
d270032	Is	Calr	FBgn0005585	-1	3R:9629425	0.230088	3R	9629425	T	A	AT	FALSE	113	819.6	AC=1;AF=0.500;AN=2;BaseQRankSum=-0.125;DP=113;ExcessHet=3.0103;FS=27.629;MLEAC=1;MLEAF=0.500;MQ=60.00;MQRankSum=0.000;QD=7.25;ReadPosRankSum=-2.096;SOR=4.721	GT:AD:DP:GQ:PL	0/1:87,26:113:99:827,0,3541	4	8.00271	7.91268	0.863881	5.21074	5.17307	0
d270032	Is	Hsc70-3	FBgn0001218	-1	X:11802533	0.204819	X	11802533	C	T	GA	FALSE	84	207.6	AC=1;AF=0.500;AN=2;BaseQRankSum=-1.766;DP=84;ExcessHet=3.0103;FS=0.000;MLEAC=1;MLEAF=0.500;MQ=60.00;MQRankSum=0.000;QD=2.50;ReadPosRankSum=-0.572;SOR=0.571	GT:AD:DP:GQ:PL	0/1:66,17:83:99:215,0,2186	4	6.55093	7.16649	0.0144615	4.97503	4.25853	0
d270032	Is	Pdcd4	FBgn0030520	-1	X:13746668	0.277778	X	13746668	G	T	CA	FALSE	18	65.6	AC=1;AF=0.500;AN=2;BaseQRankSum=-2.464;DP=18;ExcessHet=3.0103;FS=14.443;MLEAC=1;MLEAF=0.500;MQ=60.00;MQRankSum=0.000;QD=3.64;ReadPosRankSum=-1.496;SOR=3.596	GT:AD:DP:GQ:PL	0/1:13,5:18:73:73,0,418	4	6.3931	6.81497	0.260571	3.82807	4.08621	0
d270032	Is	RpS19a	FBgn0010412	1	X:16638922	0.325	X	16638922	C	A	CA	FALSE	40	272	AC=1;AF=0.500;AN=2;BaseQRankSum=-2.473;DP=40;ExcessHet=3.0103;FS=5.291;MLEAC=1;MLEAF=0.500;MQ=60.00;MQRankSum=0.000;QD=6.80;ReadPosRankSum=-2.982;SOR=2.062	GT:AD:DP:GQ:PL	0/1:27,13:40:99:300,0,884	4	12.0673	11.6508	0.0205362	11.5679	11.4404	0
d270032	Is	RpS19a	FBgn0010412	1	X:16638923	0.263158	X	16638923	G	A	GA	FALSE	39	194.6	AC=1;AF=0.500;AN=2;BaseQRankSum=-1.252;DP=39;ExcessHet=3.0103;FS=2.581;MLEAC=1;MLEAF=0.500;MQ=60.00;MQRankSum=0.000;QD=5.12;ReadPosRankSum=-2.677;SOR=1.352	GT:AD:DP:GQ:PL	0/1:28,10:38:99:202,0,1037	4	12.0673	11.6508	0.0205362	11.5679	11.4404	0
d270032	Is	VhaAC39-1	FBgn0285910	1	X:3882174	0.830769	X	3882174	C	T	CT	FALSE	66	1422.6	AC=1;AF=0.500;AN=2;BaseQRankSum=-3.260;DP=66;ExcessHet=3.0103;FS=16.851;MLEAC=1;MLEAF=0.500;MQ=60.00;MQRankSum=0.000;QD=21.89;ReadPosRankSum=-0.704;SOR=1.384	GT:AD:DP:GQ:PL	0/1:11,54:65:99:1430,0,198	4	5.68815	5.2685	0.957171	4.01061	4.17303	0
d270032	Is	Appl	FBgn0000108	1	X:578843	0.639344	X	578843	G	A	GA	FALSE	61	1113.6	AC=1;AF=0.500;AN=2;BaseQRankSum=4.020;DP=61;ExcessHet=3.0103;FS=15.652;MLEAC=1;MLEAF=0.500;MQ=60.00;MQRankSum=0.000;QD=18.26;ReadPosRankSum=0.588;SOR=0.074	GT:AD:DP:GQ:PL	0/1:22,39:61:99:1121,0,525	4	6.49275	6.40458	0.874244	0.273023	0.153435	0
d270032	Is	RpS14b	FBgn0004404	1	X:7935615	0.214286	X	7935615	G	T	GT	FALSE	42	181.6	AC=1;AF=0.500;AN=2;BaseQRankSum=-1.991;DP=42;ExcessHet=3.0103;FS=7.759;MLEAC=1;MLEAF=0.500;MQ=60.00;MQRankSum=0.000;QD=4.32;ReadPosRankSum=-0.185;SOR=2.564	GT:AD:DP:GQ:PL	0/1:33,9:42:99:189,0,1064	4	10.5649	10.6153	0.866936	9.49601	9.37548	0
d270032	Is	CG44325	FBgn0265413	-1	X:9078497	0.963855	X	9078497	G	C	CG	FALSE	83	3461.03	AC=2;AF=1.00;AN=2;BaseQRankSum=-3.135;DP=83;ExcessHet=3.0103;FS=0.000;MLEAC=2;MLEAF=1.00;MQ=60.00;MQRankSum=0.000;QD=27.65;ReadPosRankSum=0.087;SOR=6.019	GT:AD:DP:GQ:PL	1/1:3,80:83:99:3475,122,0	4	4.91035	7.92853	0.000754939	6.13419	6.75642	0
d270040	Is	CG31717	FBgn0051717	1	2L:10251442	0.181818	2L	10251442	G	A	GA	FALSE	33	161.6	AC=1;AF=0.500;AN=2;BaseQRankSum=0.167;DP=33;ExcessHet=3.0103;FS=0.000;MLEAC=1;MLEAF=0.500;MQ=60.00;MQRankSum=0.000;QD=4.90;ReadPosRankSum=-0.449;SOR=0.712	GT:AD:DP:GQ:PL	0/1:27,6:33:99:169,0,1420	4	6.16276	6.94588	0.0485892	6.29343	5.52658	1.36737
d270040	Is	CG33303	FBgn0053303	-1	2L:10374508	0.26087	2L	10374508	A	G	TC	FALSE	23	117.6	AC=1;AF=0.500;AN=2;BaseQRankSum=0.965;DP=23;ExcessHet=3.0103;FS=11.634;MLEAC=1;MLEAF=0.500;MQ=60.00;MQRankSum=0.000;QD=5.11;ReadPosRankSum=0.000;SOR=2.234	GT:AD:DP:GQ:PL	0/1:17,6:23:99:125,0,475	4	4.82255	3.93282	0.505552	2.43097	2.84372	1.36737
d270040	Is	CG33303	FBgn0053303	-1	2L:10374631	0.208333	2L	10374631	G	A	CT	FALSE	24	80.6	AC=1;AF=0.500;AN=2;BaseQRankSum=-2.888;DP=24;ExcessHet=3.0103;FS=8.475;MLEAC=1;MLEAF=0.500;MQ=60.00;MQRankSum=0.000;QD=3.36;ReadPosRankSum=0.107;SOR=1.891	GT:AD:DP:GQ:PL	0/1:19,5:24:88:88,0,603	4	4.82255	3.93282	0.505552	2.43097	2.84372	1.36737
d270040	Is	CG33303	FBgn0053303	-1	2L:10374757	0.259259	2L	10374757	G	A	CT	FALSE	27	81.6	AC=1;AF=0.500;AN=2;BaseQRankSum=-2.951;DP=27;ExcessHet=3.0103;FS=14.835;MLEAC=1;MLEAF=0.500;MQ=60.00;MQRankSum=0.000;QD=3.02;ReadPosRankSum=3.005;SOR=2.532	GT:AD:DP:GQ:PL	0/1:20,7:27:89:89,0,700	4	4.82255	3.93282	0.505552	2.43097	2.84372	1.36737
d270040	Is	CG33303	FBgn0053303	-1	2L:10374901	0.636364	2L	10374901	G	C	CG	FALSE	11	194.6	AC=1;AF=0.500;AN=2;BaseQRankSum=0.004;DP=11;ExcessHet=3.0103;FS=6.154;MLEAC=1;MLEAF=0.500;MQ=60.00;MQRankSum=0.000;QD=17.69;ReadPosRankSum=0.349;SOR=1.447	GT:AD:DP:GQ:PL	0/1:4,7:11:99:202,0,103	4	4.82255	3.93282	0.505552	2.43097	2.84372	1.36737
d270040	Is	CG33303	FBgn0053303	-1	2L:10375153	0.333333	2L	10375153	A	G	TC	FALSE	24	204.6	AC=1;AF=0.500;AN=2;BaseQRankSum=4.018;DP=24;ExcessHet=3.0103;FS=1.824;MLEAC=1;MLEAF=0.500;MQ=60.00;MQRankSum=0.000;QD=8.53;SOR=1.501	GT:AD:DP:GQ:PL	0/1:16,8:24:99:212,0,377	4	4.82255	3.93282	0.505552	2.43097	2.84372	1.36737
d270040	Is	CG33303	FBgn0053303	-1	2L:10375492	0.545455	2L	10375492	T	G	AC	FALSE	11	159.6	AC=1;AF=0.500;AN=2;BaseQRankSum=1.892;DP=11;ExcessHet=3.0103;FS=0.000;MLEAC=1;MLEAF=0.500;MQ=60.00;MQRankSum=0.000;QD=14.51;ReadPosRankSum=0.799;SOR=0.892	GT:AD:DP:GQ:PL	0/1:5,6:11:99:167,0,122	4	4.82255	3.93282	0.505552	2.43097	2.84372	1.36737
d270040	Is	CG31705	FBgn0028490	-1	2L:11523537	0.591549	2L	11523537	A	G	TC	FALSE	71	1665.6	AC=1;AF=0.500;AN=2;BaseQRankSum=0.024;DP=71;ExcessHet=3.0103;FS=54.248;MLEAC=1;MLEAF=0.500;MQ=60.00;MQRankSum=0.000;QD=23.46;ReadPosRankSum=-2.367;SOR=1.532	GT:AD:DP:GQ:PL	0/1:29,42:71:99:1673,0,1086	4	4.03693	4.29753	0.767202	4.24038	4.53465	1.36737
d270040	Is	CG31705	FBgn0028490	-1	2L:11523540	0.555556	2L	11523540	C	T	GA	FALSE	72	1697.6	AC=1;AF=0.500;AN=2;BaseQRankSum=-4.049;DP=72;ExcessHet=3.0103;FS=31.872;MLEAC=1;MLEAF=0.500;MQ=60.00;MQRankSum=0.000;QD=23.58;ReadPosRankSum=-1.603;SOR=0.802	GT:AD:DP:GQ:PL	0/1:32,40:72:99:1705,0,1143	4	4.03693	4.29753	0.767202	4.24038	4.53465	1.36737
d270040	Is	CG31705	FBgn0028490	-1	2L:11524089	0.166667	2L	11524089	C	T	GA	FALSE	30	39.6	AC=1;AF=0.500;AN=2;BaseQRankSum=-2.147;DP=30;ExcessHet=3.0103;FS=5.436;MLEAC=1;MLEAF=0.500;MQ=60.00;MQRankSum=0.000;QD=1.32;ReadPosRankSum=-1.171;SOR=2.599	GT:AD:DP:GQ:PL	0/1:25,5:30:47:47,0,741	4	4.03693	4.29753	0.767202	4.24038	4.53465	1.36737
d270040	Is	CG6766	FBgn0032398	-1	2L:12039110	1	2L	12039110	C	G	GC	FALSE	18	617.03	AC=2;AF=1.00;AN=2;DP=18;ExcessHet=3.0103;FS=0.000;MLEAC=2;MLEAF=1.00;MQ=60.00;QD=34.28;SOR=0.914	GT:AD:DP:GQ:PL	1/1:0,18:18:54:631,54,0	4	4.1349	3.57008	0.504679	2.47451	2.25646	1.36737
d270040	Is	RpL7-like	FBgn0032404	1	2L:12056632	0.173913	2L	12056632	A	T	AT	FALSE	23	38.6	AC=1;AF=0.500;AN=2;BaseQRankSum=-1.125;DP=23;ExcessHet=3.0103;FS=0.000;MLEAC=1;MLEAF=0.500;MQ=60.00;MQRankSum=0.000;QD=1.68;ReadPosRankSum=0.816;SOR=0.602	GT:AD:DP:GQ:PL	0/1:19,4:23:46:46,0,496	4	5.14975	5.56099	0.4882	4.25872	4.13646	1.36737
d270040	Is	ThrRS	FBgn0027081	1	2L:12105826	0.75	2L	12105826	C	T	CT	FALSE	16	310.6	AC=1;AF=0.500;AN=2;BaseQRankSum=0.000;DP=16;ExcessHet=3.0103;FS=6.117;MLEAC=1;MLEAF=0.500;MQ=60.00;MQRankSum=0.000;QD=19.41;ReadPosRankSum=1.223;SOR=2.670	GT:AD:DP:GQ:PL	0/1:4,12:16:81:318,0,81	4	5.11791	5.14664	0.914631	2.22626	2.05694	1.36737
d270040	Is	ThrRS	FBgn0027081	1	2L:12106057	0.589744	2L	12106057	T	C	TC	FALSE	39	641.6	AC=1;AF=0.500;AN=2;BaseQRankSum=2.636;DP=39;ExcessHet=3.0103;FS=1.237;MLEAC=1;MLEAF=0.500;MQ=60.00;MQRankSum=0.000;QD=16.45;ReadPosRankSum=0.319;SOR=0.504	GT:AD:DP:GQ:PL	0/1:16,23:39:99:649,0,381	4	5.11791	5.14664	0.914631	2.22626	2.05694	1.36737
d270040	Is	ThrRS	FBgn0027081	1	2L:12106174	0.6	2L	12106174	T	C	TC	FALSE	35	623.6	AC=1;AF=0.500;AN=2;BaseQRankSum=3.745;DP=35;ExcessHet=3.0103;FS=1.478;MLEAC=1;MLEAF=0.500;MQ=60.00;MQRankSum=0.000;QD=17.82;ReadPosRankSum=-0.341;SOR=0.458	GT:AD:DP:GQ:PL	0/1:14,21:35:99:631,0,362	4	5.11791	5.14664	0.914631	2.22626	2.05694	1.36737
d270040	Is	ThrRS	FBgn0027081	1	2L:12106306	0.52381	2L	12106306	T	C	TC	FALSE	63	904.6	AC=1;AF=0.500;AN=2;BaseQRankSum=4.250;DP=63;ExcessHet=3.0103;FS=17.576;MLEAC=1;MLEAF=0.500;MQ=60.00;MQRankSum=0.000;QD=14.36;ReadPosRankSum=-1.003;SOR=0.182	GT:AD:DP:GQ:PL	0/1:30,33:63:99:912,0,681	4	5.11791	5.14664	0.914631	2.22626	2.05694	1.36737
d270040	Is	ThrRS	FBgn0027081	1	2L:12106330	0.52381	2L	12106330	C	T	CT	FALSE	64	848.6	AC=1;AF=0.500;AN=2;BaseQRankSum=-3.162;DP=64;ExcessHet=3.0103;FS=11.133;MLEAC=1;MLEAF=0.500;MQ=60.00;MQRankSum=0.000;QD=13.47;ReadPosRankSum=1.479;SOR=0.719	GT:AD:DP:GQ:PL	0/1:30,33:63:99:856,0,820	4	5.11791	5.14664	0.914631	2.22626	2.05694	1.36737
d270040	Is	SC35	FBgn0265298	-1	2L:12432324	0.888889	2L	12432324	A	G	TC	FALSE	18	647.6	AC=1;AF=0.500;AN=2;BaseQRankSum=-1.882;DP=18;ExcessHet=3.0103;FS=0.000;MLEAC=1;MLEAF=0.500;MQ=60.00;MQRankSum=0.000;QD=33.80;SOR=0.560	GT:AD:DP:GQ:PL	0/1:2,16:18:36:655,0,36	4	4.9017	4.50666	0.773754	2.86801	3.138	1.36737
d270040	Is	SC35	FBgn0265298	-1	2L:12432325	0.888889	2L	12432325	A	T	TA	FALSE	18	647.6	AC=1;AF=0.500;AN=2;BaseQRankSum=0.000;DP=18;ExcessHet=3.0103;FS=0.000;MLEAC=1;MLEAF=0.500;MQ=60.00;MQRankSum=0.000;QD=31.27;SOR=0.560	GT:AD:DP:GQ:PL	0/1:2,16:18:36:655,0,36	4	4.9017	4.50666	0.773754	2.86801	3.138	1.36737
d270040	Is	CG16974	FBgn0032479	-1	2L:13185138	0.565217	2L	13185138	C	T	GA	FALSE	23	334.6	AC=1;AF=0.500;AN=2;BaseQRankSum=-2.112;DP=23;ExcessHet=3.0103;FS=4.669;MLEAC=1;MLEAF=0.500;MQ=60.00;MQRankSum=0.000;QD=14.55;ReadPosRankSum=2.155;SOR=2.215	GT:AD:DP:GQ:PL	0/1:10,13:23:99:342,0,265	4	3.8107	3.63081	0.755289	1.61977	1.51626	1.36737
d270040	Is	CG16974	FBgn0032479	-1	2L:13189517	0.307692	2L	13189517	C	G	GC	FALSE	13	102.6	AC=1;AF=0.500;AN=2;BaseQRankSum=1.335;DP=13;ExcessHet=3.0103;FS=2.522;MLEAC=1;MLEAF=0.500;MQ=60.00;MQRankSum=0.000;QD=7.89;ReadPosRankSum=-0.221;SOR=1.546	GT:AD:DP:GQ:PL	0/1:9,4:13:99:110,0,233	4	3.8107	3.63081	0.755289	1.61977	1.51626	1.36737
d270040	Is	RpL24	FBgn0032518	-1	2L:13394241	0.523077	2L	13394241	C	T	GA	FALSE	130	1847.6	AC=1;AF=0.500;AN=2;BaseQRankSum=-6.396;DP=130;ExcessHet=3.0103;FS=15.541;MLEAC=1;MLEAF=0.500;MQ=60.00;MQRankSum=0.000;QD=14.21;ReadPosRankSum=2.353;SOR=0.082	GT:AD:DP:GQ:PL	0/1:62,68:130:99:1855,0,1782	4	11.1577	11.3686	0.00168671	10.7441	10.5771	1.36737
d270040	Is	kuz	FBgn0259984	1	2L:13637484	0.666667	2L	13637484	C	T	CT	FALSE	45	863.6	AC=1;AF=0.500;AN=2;BaseQRankSum=-2.518;DP=45;ExcessHet=3.0103;FS=8.028;MLEAC=1;MLEAF=0.500;MQ=60.00;MQRankSum=0.000;QD=19.19;ReadPosRankSum=-0.511;SOR=2.846	GT:AD:DP:GQ:PL	0/1:15,30:45:99:871,0,386	4	2.63811	3.81166	0.0321821	1.00466	0.883209	1.36737
d270040	Is	kuz	FBgn0259984	1	2L:13637545	0.5	2L	13637545	C	T	CT	FALSE	50	634.6	AC=1;AF=0.500;AN=2;BaseQRankSum=1.085;DP=50;ExcessHet=3.0103;FS=0.000;MLEAC=1;MLEAF=0.500;MQ=60.00;MQRankSum=0.000;QD=12.69;ReadPosRankSum=1.618;SOR=0.549	GT:AD:DP:GQ:PL	0/1:25,25:50:99:642,0,658	4	2.63811	3.81166	0.0321821	1.00466	0.883209	1.36737
d270040	Is	kuz	FBgn0259984	1	2L:13637999	0.684211	2L	13637999	G	C	GC	FALSE	38	730.6	AC=1;AF=0.500;AN=2;BaseQRankSum=0.492;DP=38;ExcessHet=3.0103;FS=5.133;MLEAC=1;MLEAF=0.500;MQ=60.00;MQRankSum=0.000;QD=19.23;ReadPosRankSum=-1.591;SOR=0.495	GT:AD:DP:GQ:PL	0/1:12,26:38:99:738,0,260	4	2.63811	3.81166	0.0321821	1.00466	0.883209	1.36737
d270040	Is	mtgo	FBgn0259735	1	2L:16603871	0.6875	2L	16603871	A	T	AT	FALSE	16	302.6	AC=1;AF=0.500;AN=2;BaseQRankSum=1.103;DP=16;ExcessHet=3.0103;FS=17.482;MLEAC=1;MLEAF=0.500;MQ=60.00;MQRankSum=0.000;QD=18.91;ReadPosRankSum=1.934;SOR=4.974	GT:AD:DP:GQ:PL	0/1:5,11:16:99:310,0,102	4	3.05458	1.49989	9.41986e-05	1.2153	1.18717	1.36737
d270040	Is	CG42750	FBgn0261804	-1	2L:18275581	0.4	2L	18275581	C	T	GA	FALSE	30	261.6	AC=1;AF=0.500;AN=2;BaseQRankSum=-4.714;DP=30;ExcessHet=3.0103;FS=17.432;MLEAC=1;MLEAF=0.500;MQ=60.00;MQRankSum=0.000;QD=8.72;ReadPosRankSum=-1.295;SOR=0.009	GT:AD:DP:GQ:PL	0/1:18,12:30:99:269,0,581	4	2.0103	0.971178	0.413677	0.0131953	0.0278896	1.36737
d270040	Is	CG42750	FBgn0261804	-1	2L:18275609	0.434783	2L	18275609	C	A	GT	FALSE	23	218.6	AC=1;AF=0.500;AN=2;BaseQRankSum=-1.635;DP=23;ExcessHet=3.0103;FS=14.055;MLEAC=1;MLEAF=0.500;MQ=60.00;MQRankSum=0.000;QD=9.50;ReadPosRankSum=1.211;SOR=0.704	GT:AD:DP:GQ:PL	0/1:13,10:23:99:226,0,343	4	2.0103	0.971178	0.413677	0.0131953	0.0278896	1.36737
d270040	Is	RpS26	FBgn0261597	-1	2L:18442538	0.350575	2L	18442538	C	A	GT	FALSE	174	1278.6	AC=1;AF=0.500;AN=2;BaseQRankSum=-7.831;DP=174;ExcessHet=3.0103;FS=38.791;MLEAC=1;MLEAF=0.500;MQ=60.00;MQRankSum=0.000;QD=7.35;ReadPosRankSum=0.972;SOR=0.007	GT:AD:DP:GQ:PL	0/1:113,61:174:99:1286,0,3499	4	12.2899	12.334	0.846576	12.1406	11.9459	1.36737
d270040	Is	ncm	FBgn0086707	-1	2L:18445794	0.875	2L	18445794	C	T	GA	FALSE	48	1248.6	AC=1;AF=0.500;AN=2;BaseQRankSum=-2.703;DP=48;ExcessHet=3.0103;FS=3.719;MLEAC=1;MLEAF=0.500;MQ=60.00;MQRankSum=0.000;QD=26.01;ReadPosRankSum=-0.344;SOR=2.494	GT:AD:DP:GQ:PL	0/1:6,42:48:45:1256,0,45	4	2.07645	2.29727	0.913409	1.21747	0.89689	1.36737
d270040	Is	ncm	FBgn0086707	-1	2L:18445836	0.939394	2L	18445836	A	G	TC	FALSE	33	1012.02	AC=2;AF=1.00;AN=2;BaseQRankSum=1.934;DP=33;ExcessHet=3.0103;FS=0.000;MLEAC=2;MLEAF=1.00;MQ=60.00;MQRankSum=0.000;QD=30.67;ReadPosRankSum=0.831;SOR=0.462	GT:AD:DP:GQ:PL	1/1:2,31:33:37:1026,37,0	4	2.07645	2.29727	0.913409	1.21747	0.89689	1.36737
d270040	Is	ref(2)P	FBgn0003231	1	2L:19545431	0.666667	2L	19545431	C	A	CA	FALSE	42	823.6	AC=1;AF=0.500;AN=2;BaseQRankSum=0.720;DP=42;ExcessHet=3.0103;FS=0.000;MLEAC=1;MLEAF=0.500;MQ=60.00;MQRankSum=0.000;QD=19.61;ReadPosRankSum=-0.724;SOR=0.622	GT:AD:DP:GQ:PL	0/1:14,28:42:99:831,0,367	4	4.50617	5.57657	0.054498	3.77421	3.62158	1.36737
d270040	Is	COX4	FBgn0032833	1	2L:19959779	0.589595	2L	19959779	T	C	TC	FALSE	173	2941.6	AC=1;AF=0.500;AN=2;BaseQRankSum=7.674;DP=173;ExcessHet=3.0103;FS=0.620;MLEAC=1;MLEAF=0.500;MQ=60.00;MQRankSum=0.000;QD=17.00;ReadPosRankSum=-0.507;SOR=0.776	GT:AD:DP:GQ:PL	0/1:71,102:173:99:2949,0,1525	4	9.81625	9.53537	0.832239	8.74932	8.98623	1.36737
d270040	Is	twit	FBgn0032895	1	2L:20856551	0.135417	2L	20856551	C	T	CT	FALSE	96	92.6	AC=1;AF=0.500;AN=2;BaseQRankSum=-3.161;DP=96;ExcessHet=3.0103;FS=2.538;MLEAC=1;MLEAF=0.500;MQ=60.00;MQRankSum=0.000;QD=0.96;ReadPosRankSum=1.297;SOR=1.146	GT:AD:DP:GQ:PL	0/1:83,13:96:99:100,0,2570	4	8.61265	7.85783	0.400253	0.434844	0.167292	1.36737
d270040	Is	sky	FBgn0032901	-1	2L:20871728	1	2L	20871728	T	A	AT	FALSE	13	402.02	AC=2;AF=1.00;AN=2;DP=13;ExcessHet=3.0103;FS=0.000;MLEAC=2;MLEAF=1.00;MQ=60.00;QD=30.92;SOR=0.836	GT:AD:DP:GQ:PL	1/1:0,13:13:39:416,39,0	4	3.78581	3.16199	0.438386	3.11508	3.02574	1.36737
d270040	Is	CG9662	FBgn0031529	-1	2L:3376197	0.851852	2L	3376197	G	A	CT	FALSE	54	1287.6	AC=1;AF=0.500;AN=2;BaseQRankSum=-2.502;DP=54;ExcessHet=3.0103;FS=1.570;MLEAC=1;MLEAF=0.500;MQ=60.00;MQRankSum=0.000;QD=23.84;ReadPosRankSum=-0.256;SOR=1.329	GT:AD:DP:GQ:PL	0/1:8,46:54:99:1295,0,121	4	4.79971	4.26303	0.58721	2.25071	2.37554	1.36737
d270040	Is	CG9662	FBgn0031529	-1	2L:3376230	0.777778	2L	3376230	C	G	GC	FALSE	54	1617.6	AC=1;AF=0.500;AN=2;BaseQRankSum=-1.395;DP=54;ExcessHet=3.0103;FS=7.117;MLEAC=1;MLEAF=0.500;MQ=60.00;MQRankSum=0.000;QD=29.96;ReadPosRankSum=-0.094;SOR=1.288	GT:AD:DP:GQ:PL	0/1:12,42:54:99:1625,0,419	4	4.79971	4.26303	0.58721	2.25071	2.37554	1.36737
d270040	Is	CG9662	FBgn0031529	-1	2L:3376254	0.793651	2L	3376254	A	G	TC	FALSE	63	1869.6	AC=1;AF=0.500;AN=2;BaseQRankSum=1.745;DP=63;ExcessHet=3.0103;FS=4.567;MLEAC=1;MLEAF=0.500;MQ=60.00;MQRankSum=0.000;QD=29.68;ReadPosRankSum=-0.238;SOR=0.223	GT:AD:DP:GQ:PL	0/1:13,50:63:99:1877,0,424	4	4.79971	4.26303	0.58721	2.25071	2.37554	1.36737
d270040	Is	Snx1	FBgn0031534	1	2L:3451631	0.571429	2L	3451631	T	A	TA	FALSE	14	349.6	AC=1;AF=0.500;AN=2;BaseQRankSum=-0.273;DP=14;ExcessHet=3.0103;FS=2.276;MLEAC=1;MLEAF=0.500;MQ=60.00;MQRankSum=0.000;QD=24.97;ReadPosRankSum=0.754;SOR=0.959	GT:AD:DP:GQ:PL	0/1:6,8:14:99:357,0,225	4	1.59001	2.6723	0.203485	1.66581	1.77491	1.36737
d270040	Is	Snx1	FBgn0031534	1	2L:3451632	0.6	2L	3451632	T	G	TG	FALSE	15	349.6	AC=1;AF=0.500;AN=2;BaseQRankSum=1.728;DP=15;ExcessHet=3.0103;FS=2.158;MLEAC=1;MLEAF=0.500;MQ=60.00;MQRankSum=0.000;QD=23.31;ReadPosRankSum=0.401;SOR=0.588	GT:AD:DP:GQ:PL	0/1:6,9:15:99:357,0,225	4	1.59001	2.6723	0.203485	1.66581	1.77491	1.36737
d270040	Is	Snx1	FBgn0031534	1	2L:3451743	0.75	2L	3451743	C	A	CA	FALSE	12	251.6	AC=1;AF=0.500;AN=2;BaseQRankSum=-1.107;DP=12;ExcessHet=3.0103;FS=0.000;MLEAC=1;MLEAF=0.500;MQ=60.00;MQRankSum=0.000;QD=20.97;ReadPosRankSum=0.825;SOR=0.859	GT:AD:DP:GQ:PL	0/1:3,9:12:79:259,0,79	4	1.59001	2.6723	0.203485	1.66581	1.77491	1.36737
d270040	Is	Snx1	FBgn0031534	1	2L:3451853	0.448276	2L	3451853	G	A	GA	FALSE	29	338.6	AC=1;AF=0.500;AN=2;BaseQRankSum=0.845;DP=29;ExcessHet=3.0103;FS=1.483;MLEAC=1;MLEAF=0.500;MQ=60.00;MQRankSum=0.000;QD=11.68;ReadPosRankSum=0.088;SOR=1.179	GT:AD:DP:GQ:PL	0/1:16,13:29:99:346,0,433	4	1.59001	2.6723	0.203485	1.66581	1.77491	1.36737
d270040	Is	Snx1	FBgn0031534	1	2L:3451877	0.461538	2L	3451877	T	G	TG	FALSE	26	273.6	AC=1;AF=0.500;AN=2;BaseQRankSum=-1.670;DP=26;ExcessHet=3.0103;FS=1.580;MLEAC=1;MLEAF=0.500;MQ=60.00;MQRankSum=0.000;QD=10.52;ReadPosRankSum=-0.829;SOR=0.868	GT:AD:DP:GQ:PL	0/1:14,12:26:99:281,0,372	4	1.59001	2.6723	0.203485	1.66581	1.77491	1.36737
d270040	Is	Thor	FBgn0261560	1	2L:3479300	0.602273	2L	3479300	C	A	CA	FALSE	88	1456.6	AC=1;AF=0.500;AN=2;BaseQRankSum=-1.817;DP=88;ExcessHet=3.0103;FS=4.194;MLEAC=1;MLEAF=0.500;MQ=60.00;MQRankSum=0.000;QD=16.55;ReadPosRankSum=-0.201;SOR=1.147	GT:AD:DP:GQ:PL	0/1:35,53:88:99:1464,0,922	4	4.02038	3.58018	0.652908	11.318	10.933	1.36737
d270040	Is	RpLP1	FBgn0002593	1	2L:420697	0.4	2L	420697	T	A	TA	FALSE	17	144.6	AC=1;AF=0.500;AN=2;BaseQRankSum=-2.054;DP=17;ExcessHet=3.0103;FS=0.000;MLEAC=1;MLEAF=0.500;MQ=60.00;MQRankSum=0.000;QD=9.64;ReadPosRankSum=1.545;SOR=0.399	GT:AD:DP:GQ:PL	0/1:9,6:15:99:152,0,208	4	12.3717	12.4148	0.881502	12.3429	12.0825	1.36737
d270040	Is	RpL40	FBgn0003941	1	2L:4228550	0.320988	2L	4228550	T	A	TA	FALSE	81	875.6	AC=1;AF=0.500;AN=2;BaseQRankSum=-2.703;DP=81;ExcessHet=3.0103;FS=0.000;MLEAC=1;MLEAF=0.500;MQ=60.00;MQRankSum=0.000;QD=10.81;ReadPosRankSum=-6.183;SOR=0.675	GT:AD:DP:GQ:PL	0/1:55,26:81:99:883,0,3480	4	12.1664	12.1374	0.69258	11.4574	11.4142	1.36737
d270040	Is	RpL40	FBgn0003941	1	2L:4228551	0.320988	2L	4228551	T	A	TA	FALSE	81	875.6	AC=1;AF=0.500;AN=2;BaseQRankSum=-3.815;DP=81;ExcessHet=3.0103;FS=0.000;MLEAC=1;MLEAF=0.500;MQ=60.00;MQRankSum=0.000;QD=10.81;ReadPosRankSum=-6.183;SOR=0.675	GT:AD:DP:GQ:PL	0/1:55,26:81:99:883,0,3480	4	12.1664	12.1374	0.69258	11.4574	11.4142	1.36737
d270040	Is	RpL40	FBgn0003941	1	2L:4228552	0.320988	2L	4228552	T	A	TA	FALSE	81	875.6	AC=1;AF=0.500;AN=2;BaseQRankSum=5.965;DP=81;ExcessHet=3.0103;FS=0.000;MLEAC=1;MLEAF=0.500;MQ=60.00;MQRankSum=0.000;QD=10.81;ReadPosRankSum=-6.183;SOR=0.675	GT:AD:DP:GQ:PL	0/1:55,26:81:99:883,0,3480	4	12.1664	12.1374	0.69258	11.4574	11.4142	1.36737
d270040	Is	Nhe3	FBgn0028703	-1	2L:6677991	0.689655	2L	6677991	A	G	TC	FALSE	29	502.6	AC=1;AF=0.500;AN=2;BaseQRankSum=-3.565;DP=29;ExcessHet=3.0103;FS=0.000;MLEAC=1;MLEAF=0.500;MQ=60.00;MQRankSum=0.000;QD=17.33;ReadPosRankSum=1.813;SOR=0.693	GT:AD:DP:GQ:PL	0/1:9,20:29:99:510,0,214	4	3.56007	3.997	0.544983	0.937678	1.02396	1.36737
d270040	Is	Nhe3	FBgn0028703	-1	2L:6678070	0.75	2L	6678070	G	A	CT	FALSE	20	451.6	AC=1;AF=0.500;AN=2;BaseQRankSum=1.080;DP=20;ExcessHet=3.0103;FS=0.000;MLEAC=1;MLEAF=0.500;MQ=60.00;MQRankSum=0.000;QD=22.58;ReadPosRankSum=-1.883;SOR=0.430	GT:AD:DP:GQ:PL	0/1:5,15:20:99:459,0,113	4	3.56007	3.997	0.544983	0.937678	1.02396	1.36737
d270040	Is	Sirup	FBgn0031971	1	2L:7999251	0.323944	2L	7999251	A	T	AT	FALSE	71	466.6	AC=1;AF=0.500;AN=2;BaseQRankSum=-3.383;DP=71;ExcessHet=3.0103;FS=2.189;MLEAC=1;MLEAF=0.500;MQ=60.00;MQRankSum=0.000;QD=6.57;ReadPosRankSum=-0.555;SOR=0.414	GT:AD:DP:GQ:PL	0/1:48,23:71:99:474,0,1570	4	5.22088	6.59064	0.00268727	5.49897	6.74555	1.36737
d270040	Is	Gdi	FBgn0004868	-1	2L:9494388	0.27451	2L	9494388	G	A	CT	FALSE	51	302.6	AC=1;AF=0.500;AN=2;BaseQRankSum=1.625;DP=51;ExcessHet=3.0103;FS=9.202;MLEAC=1;MLEAF=0.500;MQ=60.00;MQRankSum=0.000;QD=5.93;ReadPosRankSum=-1.514;SOR=1.153	GT:AD:DP:GQ:PL	0/1:37,14:51:99:310,0,1489	4	8.05437	8.41484	0.842776	4.8483	4.88893	1.36737
d270040	Is	CG2269	FBgn0033484	1	2R:10090645	0.909091	2R	10090645	G	C	GC	FALSE	11	310.77	AC=1;AF=0.500;AN=2;BaseQRankSum=-1.653;DP=11;ExcessHet=3.0103;FS=0.000;MLEAC=1;MLEAF=0.500;MQ=60.00;MQRankSum=0.000;QD=28.25;ReadPosRankSum=-0.324;SOR=0.399	GT:AD:DP:GQ:PL	0/1:1,10:11:4:318,0,4	4	5.19569	6.43794	0.0154284	0.210855	0.230656	1.36737
d270040	Is	CG2269	FBgn0033484	1	2R:10094332	0.75	2R	10094332	G	A	GA	FALSE	20	451.6	AC=1;AF=0.500;AN=2;BaseQRankSum=-0.764;DP=20;ExcessHet=3.0103;FS=2.128;MLEAC=1;MLEAF=0.500;MQ=60.00;MQRankSum=0.000;QD=22.58;ReadPosRankSum=-1.273;SOR=0.283	GT:AD:DP:GQ:PL	0/1:5,15:20:99:459,0,118	4	5.19569	6.43794	0.0154284	0.210855	0.230656	1.36737
d270040	Is	CG2269	FBgn0033484	1	2R:10094389	0.846154	2R	10094389	A	C	AC	FALSE	13	313.6	AC=1;AF=0.500;AN=2;BaseQRankSum=1.030;DP=13;ExcessHet=3.0103;FS=0.000;MLEAC=1;MLEAF=0.500;MQ=60.00;MQRankSum=0.000;QD=24.12;ReadPosRankSum=1.292;SOR=0.250	GT:AD:DP:GQ:PL	0/1:2,11:13:26:321,0,26	4	5.19569	6.43794	0.0154284	0.210855	0.230656	1.36737
d270040	Is	Pfk	FBgn0003071	1	2R:10116445	0.5	2R	10116445	G	A	GA	FALSE	24	297.6	AC=1;AF=0.500;AN=2;BaseQRankSum=0.528;DP=24;ExcessHet=3.0103;FS=0.000;MLEAC=1;MLEAF=0.500;MQ=60.00;MQRankSum=0.000;QD=12.40;ReadPosRankSum=-0.379;SOR=1.739	GT:AD:DP:GQ:PL	0/1:12,12:24:99:305,0,316	4	4.37009	3.56083	0.31389	3.82933	4.24604	1.36737
d270040	Is	Pfk	FBgn0003071	1	2R:10117050	0.296296	2R	10117050	G	T	GT	FALSE	27	153.6	AC=1;AF=0.500;AN=2;BaseQRankSum=-1.236;DP=27;ExcessHet=3.0103;FS=13.553;MLEAC=1;MLEAF=0.500;MQ=60.00;MQRankSum=0.000;QD=5.69;ReadPosRankSum=-0.405;SOR=0.027	GT:AD:DP:GQ:PL	0/1:19,8:27:99:161,0,593	4	4.37009	3.56083	0.31389	3.82933	4.24604	1.36737
d270040	Is	RpS15Ab	FBgn0033555	1	2R:10822209	0.304348	2R	10822209	C	A	CA	FALSE	23	190.6	AC=1;AF=0.500;AN=2;BaseQRankSum=2.755;DP=23;ExcessHet=3.0103;FS=23.395;MLEAC=1;MLEAF=0.500;MQ=60.00;MQRankSum=0.000;QD=8.29;ReadPosRankSum=-1.121;SOR=4.163	GT:AD:DP:GQ:PL	0/1:16,7:23:99:198,0,596	4	3.76529	3.1313	0.134754	5.69163	5.75158	1.36737
d270040	Is	nclb	FBgn0263510	1	2R:10877045	1	2R	10877045	G	C	GC	FALSE	20	669.03	AC=2;AF=1.00;AN=2;DP=20;ExcessHet=3.0103;FS=0.000;MLEAC=2;MLEAF=1.00;MQ=60.00;QD=33.45;SOR=0.892	GT:AD:DP:GQ:PL	1/1:0,20:20:60:683,60,0	4	2.63709	1.58521	0.250542	0.492658	0.759112	1.36737
d270040	Is	Polr2E	FBgn0033571	-1	2R:10898374	0.836066	2R	10898374	A	C	TG	FALSE	61	1612.6	AC=1;AF=0.500;AN=2;BaseQRankSum=4.375;DP=61;ExcessHet=3.0103;FS=2.831;MLEAC=1;MLEAF=0.500;MQ=60.00;MQRankSum=0.000;QD=26.44;ReadPosRankSum=0.488;SOR=1.946	GT:AD:DP:GQ:PL	0/1:10,51:61:75:1620,0,75	4	2.04709	2.59137	0.380904	1.72183	1.91473	1.36737
d270040	Is	Polr2E	FBgn0033571	-1	2R:10898437	0.52	2R	10898437	G	A	CT	FALSE	26	305.6	AC=1;AF=0.500;AN=2;BaseQRankSum=-3.647;DP=26;ExcessHet=3.0103;FS=0.000;MLEAC=1;MLEAF=0.500;MQ=60.00;MQRankSum=0.000;QD=12.22;ReadPosRankSum=-1.974;SOR=0.804	GT:AD:DP:GQ:PL	0/1:12,13:25:99:313,0,350	4	2.04709	2.59137	0.380904	1.72183	1.91473	1.36737
d270040	Is	PI31	FBgn0033669	-1	2R:11967614	1	2R	11967614	G	A	CT	FALSE	24	698.03	AC=2;AF=1.00;AN=2;DP=24;ExcessHet=3.0103;FS=0.000;MLEAC=2;MLEAF=1.00;MQ=60.00;QD=29.08;SOR=1.519	GT:AD:DP:GQ:PL	1/1:0,24:24:71:712,71,0	4	4.23446	5.38382	0.314522	3.64262	3.07008	1.36737
d270040	Is	PI31	FBgn0033669	-1	2R:11967911	1	2R	11967911	C	T	GA	FALSE	23	662.03	AC=2;AF=1.00;AN=2;DP=23;ExcessHet=3.0103;FS=0.000;MLEAC=2;MLEAF=1.00;MQ=60.00;QD=28.78;SOR=1.179	GT:AD:DP:GQ:PL	1/1:0,23:23:69:676,69,0	4	4.23446	5.38382	0.314522	3.64262	3.07008	1.36737
d270040	Is	CG8888	FBgn0033679	-1	2R:12064749	0.39604	2R	12064749	C	T	GA	FALSE	101	1028.6	AC=1;AF=0.500;AN=2;BaseQRankSum=-1.225;DP=101;ExcessHet=3.0103;FS=2.081;MLEAC=1;MLEAF=0.500;MQ=60.00;MQRankSum=0.000;QD=10.18;ReadPosRankSum=0.821;SOR=1.017	GT:AD:DP:GQ:PL	0/1:61,40:101:99:1036,0,1951	4	2.80847	2.95601	0.917446	7.74478	7.48999	1.36737
d270040	Is	jeb	FBgn0086677	-1	2R:12118534	0.6875	2R	12118534	T	A	AT	FALSE	32	883.6	AC=1;AF=0.500;AN=2;BaseQRankSum=3.013;DP=32;ExcessHet=3.0103;FS=10.423;MLEAC=1;MLEAF=0.500;MQ=60.00;MQRankSum=0.000;QD=27.61;ReadPosRankSum=0.204;SOR=4.091	GT:AD:DP:GQ:PL	0/1:10,22:32:99:891,0,428	4	4.87341	5.32214	0.385496	0.119355	0.0661321	1.36737
d270040	Is	jeb	FBgn0086677	-1	2R:12118535	0.666667	2R	12118535	A	T	TA	FALSE	33	883.6	AC=1;AF=0.500;AN=2;BaseQRankSum=2.219;DP=33;ExcessHet=3.0103;FS=9.823;MLEAC=1;MLEAF=0.500;MQ=60.00;MQRankSum=0.000;QD=26.78;ReadPosRankSum=0.633;SOR=3.884	GT:AD:DP:GQ:PL	0/1:11,22:33:99:891,0,428	4	4.87341	5.32214	0.385496	0.119355	0.0661321	1.36737
d270040	Is	jeb	FBgn0086677	-1	2R:12118732	0.52	2R	12118732	G	A	CT	FALSE	25	379.6	AC=1;AF=0.500;AN=2;BaseQRankSum=-1.492;DP=25;ExcessHet=3.0103;FS=3.682;MLEAC=1;MLEAF=0.500;MQ=60.00;MQRankSum=0.000;QD=15.18;ReadPosRankSum=0.191;SOR=0.479	GT:AD:DP:GQ:PL	0/1:12,13:25:99:387,0,324	4	4.87341	5.32214	0.385496	0.119355	0.0661321	1.36737
d270040	Is	Oda	FBgn0014184	-1	2R:12166767	0.140449	2R	12166767	C	T	GA	FALSE	178	330.6	AC=1;AF=0.500;AN=2;BaseQRankSum=-4.521;DP=178;ExcessHet=3.0103;FS=5.034;MLEAC=1;MLEAF=0.500;MQ=60.00;MQRankSum=0.000;QD=1.86;ReadPosRankSum=1.851;SOR=0.228	GT:AD:DP:GQ:PL	0/1:153,25:178:99:338,0,4811	4	9.15983	8.84911	0.10518	9.45199	9.25043	1.36737
d270040	Is	Oda	FBgn0014184	-1	2R:12167169	0.394737	2R	12167169	C	T	GA	FALSE	114	1138.6	AC=1;AF=0.500;AN=2;BaseQRankSum=-5.164;DP=114;ExcessHet=3.0103;FS=4.541;MLEAC=1;MLEAF=0.500;MQ=60.00;MQRankSum=0.000;QD=9.99;ReadPosRankSum=-1.796;SOR=1.211	GT:AD:DP:GQ:PL	0/1:69,45:114:99:1146,0,1993	4	9.15983	8.84911	0.10518	9.45199	9.25043	1.36737
d270040	Is	RpS11	FBgn0033699	-1	2R:12200182	0.466281	2R	12200182	A	G	TC	FALSE	519	6936.6	AC=1;AF=0.500;AN=2;BaseQRankSum=15.286;DP=519;ExcessHet=3.0103;FS=0.666;MLEAC=1;MLEAF=0.500;MQ=60.00;MQRankSum=0.000;QD=13.37;ReadPosRankSum=0.039;SOR=0.746	GT:AD:DP:GQ:PL	0/1:277,242:519:99:6944,0,6680	4	11.6992	11.5734	0.0283431	11.6744	11.5512	1.36737
d270040	Is	Galphaq	FBgn0004435	1	2R:12613775	1	2R	12613775	A	T	AT	FALSE	16	514.03	AC=2;AF=1.00;AN=2;DP=16;ExcessHet=3.0103;FS=0.000;MLEAC=2;MLEAF=1.00;MQ=60.00;QD=32.13;SOR=1.244	GT:AD:DP:GQ:PL	1/1:0,16:16:48:528,48,0	4	4.30852	4.11752	0.995742	1.74037	1.60284	1.36737
d270040	Is	Iswi	FBgn0011604	1	2R:12640302	0.904762	2R	12640302	G	A	GA	FALSE	21	430.7	AC=2;AF=1.00;AN=2;BaseQRankSum=0.849;DP=21;ExcessHet=3.0103;FS=0.000;MLEAC=1;MLEAF=0.500;MQ=60.00;MQRankSum=0.000;QD=20.51;ReadPosRankSum=2.348;SOR=1.101	GT:AD:DP:GQ:PL	1/1:2,19:21:7:443,7,0	4	1.73776	1.85279	0.924477	0.437872	0.449027	1.36737
d270040	Is	Iswi	FBgn0011604	1	2R:12640397	0.740741	2R	12640397	T	A	TA	FALSE	27	566.6	AC=1;AF=0.500;AN=2;BaseQRankSum=0.229;DP=27;ExcessHet=3.0103;FS=3.891;MLEAC=1;MLEAF=0.500;MQ=60.00;MQRankSum=0.000;QD=20.99;ReadPosRankSum=0.140;SOR=0.223	GT:AD:DP:GQ:PL	0/1:7,20:27:99:574,0,150	4	1.73776	1.85279	0.924477	0.437872	0.449027	1.36737
d270040	Is	CG4646	FBgn0033810	-1	2R:13219731	1	2R	13219731	T	A	AT	FALSE	18	516.03	AC=2;AF=1.00;AN=2;DP=18;ExcessHet=3.0103;FS=0.000;MLEAC=2;MLEAF=1.00;MQ=60.00;QD=28.67;SOR=1.493	GT:AD:DP:GQ:PL	1/1:0,18:18:54:530,54,0	4	2.56664	3.04089	0.50234	3.24437	2.76824	1.36737
d270040	Is	Mp20	FBgn0002789	1	2R:13246672	0.344828	2R	13246672	C	G	CG	FALSE	30	155.6	AC=1;AF=0.500;AN=2;BaseQRankSum=1.565;DP=30;ExcessHet=3.0103;FS=0.000;MLEAC=1;MLEAF=0.500;MQ=60.00;MQRankSum=0.000;QD=5.37;ReadPosRankSum=-3.263;SOR=1.329	GT:AD:DP:GQ:PL	0/1:19,10:29:99:163,0,582	4	7.18425	6.72376	0.949291	12.518	12.5339	1.36737
d270040	Is	Mp20	FBgn0002789	1	2R:13247523	0.581851	2R	13247523	C	T	CT	FALSE	564	7940.6	AC=1;AF=0.500;AN=2;BaseQRankSum=-5.841;DP=564;ExcessHet=3.0103;FS=1.467;MLEAC=1;MLEAF=0.500;MQ=60.00;MQRankSum=0.000;QD=14.13;ReadPosRankSum=-2.146;SOR=0.818	GT:AD:DP:GQ:PL	0/1:235,327:562:99:7948,0,5851	4	7.18425	6.72376	0.949291	12.518	12.5339	1.36737
d270040	Is	Yeti	FBgn0267398	-1	2R:1344823	0.148936	2R	1344823	G	A	CT	FALSE	47	65.6	AC=1;AF=0.500;AN=2;BaseQRankSum=-2.500;DP=47;ExcessHet=3.0103;FS=0.000;MLEAC=1;MLEAF=0.500;MQ=60.00;MQRankSum=0.000;QD=1.40;ReadPosRankSum=-0.124;SOR=0.590	GT:AD:DP:GQ:PL	0/1:40,7:47:73:73,0,1206	4	7.07083	7.28172	0.350739	5.78349	5.4625	1.36737
d270040	Is	bbc	FBgn0033844	-1	2R:13486963	0.285714	2R	13486963	G	C	CG	FALSE	42	253.6	AC=1;AF=0.500;AN=2;BaseQRankSum=-0.362;DP=42;ExcessHet=3.0103;FS=14.896;MLEAC=1;MLEAF=0.500;MQ=60.00;MQRankSum=0.000;QD=6.04;ReadPosRankSum=-1.631;SOR=1.222	GT:AD:DP:GQ:PL	0/1:30,12:42:99:261,0,1178	4	2.43079	2.35712	0.725008	1.06293	1.18129	1.36737
d270040	Is	bbc	FBgn0033844	-1	2R:13487350	0.9375	2R	13487350	C	T	GA	FALSE	16	445.49	AC=2;AF=1.00;AN=2;BaseQRankSum=-1.613;DP=16;ExcessHet=3.0103;FS=0.000;MLEAC=1;MLEAF=0.500;MQ=60.00;MQRankSum=0.000;QD=27.84;ReadPosRankSum=-0.436;SOR=0.416	GT:AD:DP:GQ:PL	1/1:1,15:16:10:459,10,0	4	2.43079	2.35712	0.725008	1.06293	1.18129	1.36737
d270040	Is	drk	FBgn0004638	-1	2R:13496947	0.5	2R	13496947	T	G	AC	FALSE	12	192.6	AC=1;AF=0.500;AN=2;BaseQRankSum=-3.268;DP=12;ExcessHet=3.0103;FS=0.000;MLEAC=1;MLEAF=0.500;MQ=60.00;MQRankSum=0.000;QD=16.05;ReadPosRankSum=-0.621;SOR=0.693	GT:AD:DP:GQ:PL	0/1:6,6:12:99:200,0,234	4	3.72007	4.14339	0.579892	3.18733	2.93599	1.36737
d270040	Is	drk	FBgn0004638	-1	2R:13497407	0.333333	2R	13497407	C	T	GA	FALSE	12	88.6	AC=1;AF=0.500;AN=2;BaseQRankSum=-0.501;DP=12;ExcessHet=3.0103;FS=10.925;MLEAC=1;MLEAF=0.500;MQ=60.00;MQRankSum=0.000;QD=7.38;ReadPosRankSum=-3.087;SOR=3.236	GT:AD:DP:GQ:PL	0/1:8,4:12:96:96,0,215	4	3.72007	4.14339	0.579892	3.18733	2.93599	1.36737
d270040	Is	fl(2)d	FBgn0000662	-1	2R:13824501	1	2R	13824501	G	T	CA	FALSE	13	420.02	AC=2;AF=1.00;AN=2;DP=13;ExcessHet=3.0103;FS=0.000;MLEAC=2;MLEAF=1.00;MQ=60.00;QD=32.31;SOR=5.283	GT:AD:DP:GQ:PL	1/1:0,13:13:39:434,39,0	4	2.60305	2.3359	0.329402	1.82327	1.73325	1.36737
d270040	Is	CG6329	FBgn0033872	1	2R:13829759	0.478261	2R	13829759	G	T	GT	FALSE	23	254.6	AC=1;AF=0.500;AN=2;BaseQRankSum=-1.499;DP=23;ExcessHet=3.0103;FS=8.098;MLEAC=1;MLEAF=0.500;MQ=60.00;MQRankSum=0.000;QD=11.07;ReadPosRankSum=-2.036;SOR=0.069	GT:AD:DP:GQ:PL	0/1:12,11:23:99:262,0,331	4	6.30782	5.19838	0.0246684	0.326178	0.229277	1.36737
d270040	Is	O-fut1	FBgn0033901	1	2R:14162541	0.722222	2R	14162541	C	A	CA	FALSE	18	323.6	AC=1;AF=0.500;AN=2;BaseQRankSum=-1.043;DP=18;ExcessHet=3.0103;FS=13.554;MLEAC=1;MLEAF=0.500;MQ=60.00;MQRankSum=0.000;QD=17.98;ReadPosRankSum=1.336;SOR=3.757	GT:AD:DP:GQ:PL	0/1:5,13:18:99:331,0,121	4	2.90082	3.17256	0.961242	0.863174	1.40652	1.36737
d270040	Is	eIF3m	FBgn0033902	-1	2R:14163780	0.657143	2R	14163780	C	G	GC	FALSE	35	676.6	AC=1;AF=0.500;AN=2;BaseQRankSum=-1.911;DP=35;ExcessHet=3.0103;FS=15.255;MLEAC=1;MLEAF=0.500;MQ=60.00;MQRankSum=0.000;QD=19.33;ReadPosRankSum=1.325;SOR=1.542	GT:AD:DP:GQ:PL	0/1:12,23:35:99:684,0,339	4	6.59068	6.83618	0.93599	5.76981	5.6464	1.36737
d270040	Is	ReepB	FBgn0033906	1	2R:14172328	0.618182	2R	14172328	T	G	TG	FALSE	67	1017.6	AC=1;AF=0.500;AN=2;BaseQRankSum=4.286;DP=67;ExcessHet=3.0103;FS=10.531;MLEAC=1;MLEAF=0.500;MQ=60.00;MQRankSum=0.000;QD=18.50;ReadPosRankSum=-1.736;SOR=0.117	GT:AD:DP:GQ:PL	0/1:21,34:55:99:1025,0,516	4	8.82339	8.47452	0.973655	7.40431	7.35215	1.36737
d270040	Is	ReepB	FBgn0033906	1	2R:14172453	0.485437	2R	14172453	A	C	AC	FALSE	103	1451.6	AC=1;AF=0.500;AN=2;BaseQRankSum=4.769;DP=103;ExcessHet=3.0103;FS=1.604;MLEAC=1;MLEAF=0.500;MQ=60.00;MQRankSum=0.000;QD=14.09;ReadPosRankSum=-0.155;SOR=0.536	GT:AD:DP:GQ:PL	0/1:53,50:103:99:1459,0,1441	4	8.82339	8.47452	0.973655	7.40431	7.35215	1.36737
d270040	Is	mRpS16	FBgn0033907	-1	2R:14173073	1	2R	14173073	A	G	TC	FALSE	14	662.03	AC=2;AF=1.00;AN=2;DP=14;ExcessHet=3.0103;FS=0.000;MLEAC=2;MLEAF=1.00;MQ=60.00;QD=31.23;SOR=3.912	GT:AD:DP:GQ:PL	1/1:0,14:14:48:676,48,0	4	2.9769	2.95758	0.828541	2.15934	1.92185	1.36737
d270040	Is	mRpS16	FBgn0033907	-1	2R:14173148	1	2R	14173148	G	A	CT	FALSE	26	843.03	AC=2;AF=1.00;AN=2;DP=26;ExcessHet=3.0103;FS=0.000;MLEAC=2;MLEAF=1.00;MQ=60.00;QD=32.42;SOR=3.098	GT:AD:DP:GQ:PL	1/1:0,26:26:78:857,78,0	4	2.9769	2.95758	0.828541	2.15934	1.92185	1.36737
d270040	Is	mRpS16	FBgn0033907	-1	2R:14173501	1	2R	14173501	A	G	TC	FALSE	17	575.03	AC=2;AF=1.00;AN=2;DP=17;ExcessHet=3.0103;FS=0.000;MLEAC=2;MLEAF=1.00;MQ=60.00;QD=33.83;SOR=5.784	GT:AD:DP:GQ:PL	1/1:0,17:17:51:589,51,0	4	2.9769	2.95758	0.828541	2.15934	1.92185	1.36737
d270040	Is	CG8547	FBgn0033919	-1	2R:14262097	0.25	2R	14262097	C	G	GC	FALSE	12	42.6	AC=1;AF=0.500;AN=2;BaseQRankSum=-0.435;DP=12;ExcessHet=3.0103;FS=3.424;MLEAC=1;MLEAF=0.500;MQ=60.00;MQRankSum=0.000;QD=3.55;ReadPosRankSum=-1.691;SOR=0.105	GT:AD:DP:GQ:PL	0/1:9,3:12:50:50,0,256	4	1.59954	1.67332	0.972817	5.30815	5.08423	1.36737
d270040	Is	Ufc1	FBgn0034061	-1	2R:16007177	0.482759	2R	16007177	A	G	TC	FALSE	29	361.6	AC=1;AF=0.500;AN=2;BaseQRankSum=2.608;DP=29;ExcessHet=3.0103;FS=6.107;MLEAC=1;MLEAF=0.500;MQ=60.00;MQRankSum=0.000;QD=12.47;ReadPosRankSum=1.635;SOR=2.093	GT:AD:DP:GQ:PL	0/1:15,14:29:99:369,0,318	4	3.89671	4.76406	0.198863	4.33244	4.42744	1.36737
d270040	Is	Ufc1	FBgn0034061	-1	2R:16007213	0.432432	2R	16007213	C	T	GA	FALSE	37	596.6	AC=1;AF=0.500;AN=2;BaseQRankSum=-4.612;DP=37;ExcessHet=3.0103;FS=1.271;MLEAC=1;MLEAF=0.500;MQ=60.00;MQRankSum=0.000;QD=16.12;ReadPosRankSum=-1.125;SOR=0.465	GT:AD:DP:GQ:PL	0/1:21,16:37:99:604,0,1034	4	3.89671	4.76406	0.198863	4.33244	4.42744	1.36737
d270040	Is	Ric	FBgn0265605	-1	2R:16107611	0.785714	2R	16107611	A	T	TA	FALSE	14	303.6	AC=1;AF=0.500;AN=2;BaseQRankSum=-1.441;DP=14;ExcessHet=3.0103;FS=0.000;MLEAC=1;MLEAF=0.500;MQ=60.00;MQRankSum=0.000;QD=21.69;ReadPosRankSum=-1.013;SOR=1.179	GT:AD:DP:GQ:PL	0/1:3,11:14:99:311,0,125	4	4.76805	4.74994	0.98195	2.18522	1.83667	1.36737
d270040	Is	Ric	FBgn0265605	-1	2R:16109069	0.769231	2R	16109069	C	G	GC	FALSE	13	315.6	AC=1;AF=0.500;AN=2;BaseQRankSum=1.369;DP=13;ExcessHet=3.0103;FS=2.522;MLEAC=1;MLEAF=0.500;MQ=60.00;MQRankSum=0.000;QD=24.28;ReadPosRankSum=-1.947;SOR=0.877	GT:AD:DP:GQ:PL	0/1:3,10:13:62:323,0,62	4	4.76805	4.74994	0.98195	2.18522	1.83667	1.36737
d270040	Is	Ric	FBgn0265605	-1	2R:16109661	0.75	2R	16109661	A	G	TC	FALSE	12	341.6	AC=1;AF=0.500;AN=2;BaseQRankSum=0.763;DP=12;ExcessHet=3.0103;FS=2.817;MLEAC=1;MLEAF=0.500;MQ=60.00;MQRankSum=0.000;QD=28.47;ReadPosRankSum=0.337;SOR=1.255	GT:AD:DP:GQ:PL	0/1:3,9:12:99:349,0,130	4	4.76805	4.74994	0.98195	2.18522	1.83667	1.36737
d270040	Is	Ric	FBgn0265605	-1	2R:16109667	0.833333	2R	16109667	A	G	TC	FALSE	12	409.6	AC=1;AF=0.500;AN=2;BaseQRankSum=0.649;DP=12;ExcessHet=3.0103;FS=0.000;MLEAC=1;MLEAF=0.500;MQ=60.00;MQRankSum=0.000;QD=34.13;ReadPosRankSum=-1.186;SOR=1.609	GT:AD:DP:GQ:PL	0/1:2,10:12:94:417,0,94	4	4.76805	4.74994	0.98195	2.18522	1.83667	1.36737
d270040	Is	Asph	FBgn0034075	1	2R:16116779	0.358974	2R	16116779	G	T	GT	FALSE	39	348.6	AC=1;AF=0.500;AN=2;BaseQRankSum=0.781;DP=39;ExcessHet=3.0103;FS=6.227;MLEAC=1;MLEAF=0.500;MQ=60.00;MQRankSum=0.000;QD=8.94;ReadPosRankSum=0.942;SOR=0.134	GT:AD:DP:GQ:PL	0/1:25,14:39:99:356,0,695	4	0.603309	1.00843	0.513152	4.44674	3.44778	1.36737
d270040	Is	lolal	FBgn0022238	-1	2R:18154972	0.7	2R	18154972	C	T	GA	FALSE	20	353.6	AC=1;AF=0.500;AN=2;BaseQRankSum=-3.595;DP=20;ExcessHet=3.0103;FS=2.831;MLEAC=1;MLEAF=0.500;MQ=60.00;MQRankSum=0.000;QD=17.68;ReadPosRankSum=-0.208;SOR=1.863	GT:AD:DP:GQ:PL	0/1:6,14:20:99:361,0,158	4	6.68567	7.52511	0.334733	4.83711	4.59061	1.36737
d270040	Is	CG42518	FBgn0260392	1	2R:18168240	0.155556	2R	18168240	G	A	GA	FALSE	47	149.6	AC=1;AF=0.500;AN=2;BaseQRankSum=-2.106;DP=47;ExcessHet=3.0103;FS=2.120;MLEAC=1;MLEAF=0.500;MQ=60.00;MQRankSum=0.000;QD=3.32;ReadPosRankSum=-2.185;SOR=0.223	GT:AD:DP:GQ:PL	0/1:38,7:45:99:157,0,1141	4	3.42584	4.89962	0.0806782	5.74827	5.09481	1.36737
d270040	Is	CG10916	FBgn0034312	1	2R:18174606	1	2R	18174606	G	T	GT	FALSE	23	719.03	AC=2;AF=1.00;AN=2;DP=23;ExcessHet=3.0103;FS=0.000;MLEAC=2;MLEAF=1.00;MQ=60.00;QD=31.26;SOR=0.776	GT:AD:DP:GQ:PL	1/1:0,23:23:69:733,69,0	4	3.28269	4.13833	0.972996	3.18837	2.73036	1.36737
d270040	Is	Cth	FBgn0000566	1	2R:18629347	0.230769	2R	18629347	G	T	GT	FALSE	13	50.6	AC=1;AF=0.500;AN=2;BaseQRankSum=1.135;DP=13;ExcessHet=3.0103;FS=18.543;MLEAC=1;MLEAF=0.500;MQ=60.00;MQRankSum=0.000;QD=3.89;ReadPosRankSum=-0.510;SOR=2.775	GT:AD:DP:GQ:PL	0/1:10,3:13:58:58,0,281	4	3.68245	2.94686	0.326511	4.49188	4.5084	1.36737
d270040	Is	Gint3	FBgn0034372	-1	2R:18658481	0.416667	2R	18658481	C	T	GA	FALSE	12	121.6	AC=1;AF=0.500;AN=2;BaseQRankSum=0.777;DP=12;ExcessHet=3.0103;FS=0.000;MLEAC=1;MLEAF=0.500;MQ=60.00;MQRankSum=0.000;QD=10.13;ReadPosRankSum=-0.006;SOR=1.371	GT:AD:DP:GQ:PL	0/1:7,5:12:99:129,0,182	4	2.91087	4.05022	0.0524434	1.78248	1.50677	1.36737
d270040	Is	tn	FBgn0265356	1	2R:19008869	0.363636	2R	19008869	C	T	CT	FALSE	11	89.6	AC=1;AF=0.500;AN=2;BaseQRankSum=-2.965;DP=11;ExcessHet=3.0103;FS=0.000;MLEAC=1;MLEAF=0.500;MQ=60.00;MQRankSum=0.000;QD=8.15;ReadPosRankSum=-0.914;SOR=1.112	GT:AD:DP:GQ:PL	0/1:7,4:11:97:97,0,216	4	1.95703	1.65218	0.866685	5.7593	5.0057	1.36737
d270040	Is	Fkbp12	FBgn0013954	1	2R:19290961	0.454545	2R	19290961	T	G	TG	FALSE	12	144.6	AC=1;AF=0.500;AN=2;BaseQRankSum=0.884;DP=12;ExcessHet=3.0103;FS=3.424;MLEAC=1;MLEAF=0.500;MQ=60.00;MQRankSum=0.000;QD=13.15;ReadPosRankSum=0.191;SOR=2.636	GT:AD:DP:GQ:PL	0/1:6,5:11:99:152,0,184	4	10.9805	10.3498	0.300057	7.54456	7.90627	1.36737
d270040	Is	betaTub56D	FBgn0284243	-1	2R:19447599	0.249826	2R	19447599	C	T	GA	FALSE	1441	11525.6	AC=1;AF=0.500;AN=2;BaseQRankSum=-13.197;DP=1441;ExcessHet=3.0103;FS=81.603;MLEAC=1;MLEAF=0.500;MQ=60.00;MQRankSum=0.000;QD=8.02;ReadPosRankSum=-13.145;SOR=4.959	GT:AD:DP:GQ:PL	0/1:1078,359:1437:99:11533,0,32984	4	12.035	12.8548	5.33957e-11	7.87017	8.37422	1.36737
d270040	Is	mRpL54	FBgn0034579	1	2R:21061167	1	2R	21061167	G	A	GA	FALSE	30	865.03	AC=2;AF=1.00;AN=2;DP=30;ExcessHet=3.0103;FS=0.000;MLEAC=2;MLEAF=1.00;MQ=60.00;QD=28.83;SOR=1.536	GT:AD:DP:GQ:PL	1/1:0,30:30:89:879,89,0	4	2.99857	2.78349	0.656978	2.12176	2.06846	1.36737
d270040	Is	mRpL54	FBgn0034579	1	2R:21061371	1	2R	21061371	C	T	CT	FALSE	35	1005.03	AC=2;AF=1.00;AN=2;DP=35;ExcessHet=3.0103;FS=0.000;MLEAC=2;MLEAF=1.00;MQ=60.00;QD=29.56;SOR=1.085	GT:AD:DP:GQ:PL	1/1:0,34:34:99:1019,101,0	4	2.99857	2.78349	0.656978	2.12176	2.06846	1.36737
d270040	Is	mago	FBgn0002736	1	2R:21128651	1	2R	21128651	T	C	TC	FALSE	11	451.02	AC=2;AF=1.00;AN=2;DP=11;ExcessHet=3.0103;FS=0.000;MLEAC=2;MLEAF=1.00;MQ=60.00;QD=29.18;SOR=4.977	GT:AD:DP:GQ:PL	1/1:0,11:11:33:465,33,0	4	3.46187	3.46022	0.901201	3.13284	3.19197	1.36737
d270040	Is	mago	FBgn0002736	1	2R:21128682	1	2R	21128682	C	A	CA	FALSE	12	482.02	AC=2;AF=1.00;AN=2;DP=12;ExcessHet=3.0103;FS=0.000;MLEAC=2;MLEAF=1.00;MQ=60.00;QD=25.02;SOR=3.611	GT:AD:DP:GQ:PL	1/1:0,12:12:36:496,36,0	4	3.46187	3.46022	0.901201	3.13284	3.19197	1.36737
d270040	Is	mago	FBgn0002736	1	2R:21129039	1	2R	21129039	G	A	GA	FALSE	29	870.03	AC=2;AF=1.00;AN=2;DP=29;ExcessHet=3.0103;FS=0.000;MLEAC=2;MLEAF=1.00;MQ=60.00;QD=30.00;SOR=1.688	GT:AD:DP:GQ:PL	1/1:0,29:29:86:884,86,0	4	3.46187	3.46022	0.901201	3.13284	3.19197	1.36737
d270040	Is	mago	FBgn0002736	1	2R:21129090	1	2R	21129090	G	C	GC	FALSE	18	629.03	AC=2;AF=1.00;AN=2;DP=18;ExcessHet=3.0103;FS=0.000;MLEAC=2;MLEAF=1.00;MQ=60.00;QD=34.95;SOR=0.914	GT:AD:DP:GQ:PL	1/1:0,18:18:54:643,54,0	4	3.46187	3.46022	0.901201	3.13284	3.19197	1.36737
d270040	Is	mago	FBgn0002736	1	2R:21129177	1	2R	21129177	C	T	CT	FALSE	21	959.03	AC=2;AF=1.00;AN=2;DP=21;ExcessHet=3.0103;FS=0.000;MLEAC=2;MLEAF=1.00;MQ=60.00;QD=32.50;SOR=0.784	GT:AD:DP:GQ:PL	1/1:0,21:21:66:973,66,0	4	3.46187	3.46022	0.901201	3.13284	3.19197	1.36737
d270040	Is	mago	FBgn0002736	1	2R:21129183	1	2R	21129183	C	T	CT	FALSE	23	1049.03	AC=2;AF=1.00;AN=2;DP=23;ExcessHet=3.0103;FS=0.000;MLEAC=2;MLEAF=1.00;MQ=60.00;QD=33.96;SOR=0.776	GT:AD:DP:GQ:PL	1/1:0,23:23:72:1063,72,0	4	3.46187	3.46022	0.901201	3.13284	3.19197	1.36737
d270040	Is	mago	FBgn0002736	1	2R:21129186	1	2R	21129186	G	A	GA	FALSE	24	1057.03	AC=2;AF=1.00;AN=2;DP=24;ExcessHet=3.0103;FS=0.000;MLEAC=2;MLEAF=1.00;MQ=60.00;QD=30.76;SOR=0.693	GT:AD:DP:GQ:PL	1/1:0,24:24:72:1071,72,0	4	3.46187	3.46022	0.901201	3.13284	3.19197	1.36737
d270040	Is	mago	FBgn0002736	1	2R:21129211	1	2R	21129211	T	C	TC	FALSE	25	799.03	AC=2;AF=1.00;AN=2;DP=25;ExcessHet=3.0103;FS=0.000;MLEAC=2;MLEAF=1.00;MQ=60.00;QD=31.96;SOR=0.770	GT:AD:DP:GQ:PL	1/1:0,25:25:75:813,75,0	4	3.46187	3.46022	0.901201	3.13284	3.19197	1.36737
d270040	Is	mago	FBgn0002736	1	2R:21129284	1	2R	21129284	A	T	AT	FALSE	17	771.03	AC=2;AF=1.00;AN=2;DP=17;ExcessHet=3.0103;FS=0.000;MLEAC=2;MLEAF=1.00;MQ=60.00;QD=38.64;SOR=0.804	GT:AD:DP:GQ:PL	1/1:0,17:17:60:785,60,0	4	3.46187	3.46022	0.901201	3.13284	3.19197	1.36737
d270040	Is	mago	FBgn0002736	1	2R:21129294	1	2R	21129294	T	C	TC	FALSE	18	742.03	AC=2;AF=1.00;AN=2;DP=18;ExcessHet=3.0103;FS=0.000;MLEAC=2;MLEAF=1.00;MQ=60.00;QD=26.42;SOR=0.914	GT:AD:DP:GQ:PL	1/1:0,18:18:57:756,57,0	4	3.46187	3.46022	0.901201	3.13284	3.19197	1.36737
d270040	Is	mago	FBgn0002736	1	2R:21129415	1	2R	21129415	G	A	GA	FALSE	14	608.03	AC=2;AF=1.00;AN=2;DP=14;ExcessHet=3.0103;FS=0.000;MLEAC=2;MLEAF=1.00;MQ=60.00;QD=28.07;SOR=0.976	GT:AD:DP:GQ:PL	1/1:0,14:14:42:622,42,0	4	3.46187	3.46022	0.901201	3.13284	3.19197	1.36737
d270040	Is	mago	FBgn0002736	1	2R:21129422	1	2R	21129422	A	C	AC	FALSE	14	606.03	AC=2;AF=1.00;AN=2;DP=14;ExcessHet=3.0103;FS=0.000;MLEAC=2;MLEAF=1.00;MQ=60.00;QD=30.42;SOR=0.976	GT:AD:DP:GQ:PL	1/1:0,14:14:42:620,42,0	4	3.46187	3.46022	0.901201	3.13284	3.19197	1.36737
d270040	Is	mago	FBgn0002736	1	2R:21129440	1	2R	21129440	G	C	GC	FALSE	14	651.03	AC=2;AF=1.00;AN=2;DP=14;ExcessHet=3.0103;FS=0.000;MLEAC=2;MLEAF=1.00;MQ=60.00;QD=25.83;SOR=0.693	GT:AD:DP:GQ:PL	1/1:0,14:14:45:665,45,0	4	3.46187	3.46022	0.901201	3.13284	3.19197	1.36737
d270040	Is	mago	FBgn0002736	1	2R:21129442	1	2R	21129442	A	C	AC	FALSE	15	651.03	AC=2;AF=1.00;AN=2;DP=15;ExcessHet=3.0103;FS=0.000;MLEAC=2;MLEAF=1.00;MQ=60.00;QD=31.18;SOR=0.818	GT:AD:DP:GQ:PL	1/1:0,15:15:45:665,45,0	4	3.46187	3.46022	0.901201	3.13284	3.19197	1.36737
d270040	Is	mago	FBgn0002736	1	2R:21129462	1	2R	21129462	T	A	TA	FALSE	12	513.02	AC=2;AF=1.00;AN=2;DP=12;ExcessHet=3.0103;FS=0.000;MLEAC=2;MLEAF=1.00;MQ=60.00;QD=28.65;SOR=1.981	GT:AD:DP:GQ:PL	1/1:0,12:12:36:527,36,0	4	3.46187	3.46022	0.901201	3.13284	3.19197	1.36737
d270040	Is	mago	FBgn0002736	1	2R:21129465	1	2R	21129465	C	T	CT	FALSE	12	513.02	AC=2;AF=1.00;AN=2;DP=12;ExcessHet=3.0103;FS=0.000;MLEAC=2;MLEAF=1.00;MQ=60.00;QD=25.01;SOR=2.670	GT:AD:DP:GQ:PL	1/1:0,12:12:36:527,36,0	4	3.46187	3.46022	0.901201	3.13284	3.19197	1.36737
d270040	Is	Xbp1	FBgn0021872	1	2R:21144020	0.964286	2R	21144020	G	A	GA	FALSE	28	784.03	AC=2;AF=1.00;AN=2;BaseQRankSum=0.131;DP=28;ExcessHet=3.0103;FS=5.441;MLEAC=2;MLEAF=1.00;MQ=60.00;MQRankSum=0.000;QD=28.00;ReadPosRankSum=0.559;SOR=1.966	GT:AD:DP:GQ:PL	1/1:1,27:28:50:798,50,0	4	6.37675	5.94381	0.755289	5.67561	5.11164	1.36737
d270040	Is	CG44245	FBgn0265180	1	2R:21211826	1	2R	21211826	G	A	GA	FALSE	24	1080.03	AC=2;AF=1.00;AN=2;DP=24;ExcessHet=3.0103;FS=0.000;MLEAC=2;MLEAF=1.00;MQ=60.00;QD=33.36;SOR=0.693	GT:AD:DP:GQ:PL	1/1:0,24:24:75:1094,75,0	4	4.99076	3.81368	0.0254466	6.55123	7.5599	1.36737
d270040	Is	CG44245	FBgn0265180	1	2R:21211985	1	2R	21211985	T	G	TG	FALSE	29	1194.03	AC=2;AF=1.00;AN=2;DP=29;ExcessHet=3.0103;FS=0.000;MLEAC=2;MLEAF=1.00;MQ=60.00;QD=28.24;SOR=1.460	GT:AD:DP:GQ:PL	1/1:0,29:29:87:1208,87,0	4	4.99076	3.81368	0.0254466	6.55123	7.5599	1.36737
d270040	Is	CG44245	FBgn0265180	1	2R:21212006	1	2R	21212006	C	G	CG	FALSE	29	1456.03	AC=2;AF=1.00;AN=2;DP=29;ExcessHet=3.0103;FS=0.000;MLEAC=2;MLEAF=1.00;MQ=60.00;QD=30.52;SOR=1.071	GT:AD:DP:GQ:PL	1/1:0,29:29:99:1470,99,0	4	4.99076	3.81368	0.0254466	6.55123	7.5599	1.36737
d270040	Is	CG44245	FBgn0265180	1	2R:21212018	1	2R	21212018	G	A	GA	FALSE	41	1826.03	AC=2;AF=1.00;AN=2;DP=41;ExcessHet=3.0103;FS=0.000;MLEAC=2;MLEAF=1.00;MQ=60.00;QD=25.89;SOR=1.206	GT:AD:DP:GQ:PL	1/1:0,41:41:99:1840,123,0	4	4.99076	3.81368	0.0254466	6.55123	7.5599	1.36737
d270040	Is	CG44245	FBgn0265180	1	2R:21212024	1	2R	21212024	C	T	CT	FALSE	39	1801.03	AC=2;AF=1.00;AN=2;DP=39;ExcessHet=3.0103;FS=0.000;MLEAC=2;MLEAF=1.00;MQ=60.00;QD=30.53;SOR=1.923	GT:AD:DP:GQ:PL	1/1:0,39:39:99:1815,126,0	4	4.99076	3.81368	0.0254466	6.55123	7.5599	1.36737
d270040	Is	CG44245	FBgn0265180	1	2R:21212195	0.625	2R	21212195	T	C	TC	FALSE	48	1294.6	AC=1;AF=0.500;AN=2;BaseQRankSum=4.283;DP=48;ExcessHet=3.0103;FS=17.801;MLEAC=1;MLEAF=0.500;MQ=60.00;MQRankSum=0.000;QD=26.97;ReadPosRankSum=-0.459;SOR=0.026	GT:AD:DP:GQ:PL	0/1:18,30:48:99:1302,0,659	4	4.99076	3.81368	0.0254466	6.55123	7.5599	1.36737
d270040	Is	CG44245	FBgn0265180	1	2R:21212213	0.75	2R	21212213	T	G	TG	FALSE	68	2079.6	AC=1;AF=0.500;AN=2;BaseQRankSum=2.360;DP=68;ExcessHet=3.0103;FS=43.962;MLEAC=1;MLEAF=0.500;MQ=60.00;MQRankSum=0.000;QD=30.58;ReadPosRankSum=-3.742;SOR=1.007	GT:AD:DP:GQ:PL	0/1:17,51:68:99:2087,0,560	4	4.99076	3.81368	0.0254466	6.55123	7.5599	1.36737
d270040	Is	CG44245	FBgn0265180	1	2R:21212222	0.757143	2R	21212222	T	C	TC	FALSE	70	2138.6	AC=1;AF=0.500;AN=2;BaseQRankSum=-2.005;DP=70;ExcessHet=3.0103;FS=44.291;MLEAC=1;MLEAF=0.500;MQ=60.00;MQRankSum=0.000;QD=30.55;ReadPosRankSum=-2.364;SOR=1.124	GT:AD:DP:GQ:PL	0/1:17,53:70:99:2146,0,554	4	4.99076	3.81368	0.0254466	6.55123	7.5599	1.36737
d270040	Is	CG44245	FBgn0265180	1	2R:21212387	0.666667	2R	21212387	T	C	TC	FALSE	81	1450.6	AC=1;AF=0.500;AN=2;BaseQRankSum=1.518;DP=81;ExcessHet=3.0103;FS=4.592;MLEAC=1;MLEAF=0.500;MQ=60.00;MQRankSum=0.000;QD=17.91;ReadPosRankSum=0.778;SOR=0.604	GT:AD:DP:GQ:PL	0/1:27,54:81:99:1458,0,610	4	4.99076	3.81368	0.0254466	6.55123	7.5599	1.36737
d270040	Is	CG44245	FBgn0265180	1	2R:21212711	0.819277	2R	21212711	A	T	AT	FALSE	83	1860.04	AC=1;AF=0.500;AN=2;BaseQRankSum=2.395;DP=83;ExcessHet=3.0103;FS=5.440;MLEAC=1;MLEAF=0.500;MQ=60.00;MQRankSum=0.000;QD=22.41;ReadPosRankSum=2.151;SOR=1.825	GT:AD:DP:GQ:PL	0/1:15,68:83:99:2625,0,434	4	4.99076	3.81368	0.0254466	6.55123	7.5599	1.36737
d270040	Is	CG44245	FBgn0265180	1	2R:21212724	0.842697	2R	21212724	A	C	AC	FALSE	89	2937.6	AC=1;AF=0.500;AN=2;BaseQRankSum=1.281;DP=89;ExcessHet=3.0103;FS=4.107;MLEAC=1;MLEAF=0.500;MQ=60.00;MQRankSum=0.000;QD=33.01;ReadPosRankSum=-0.626;SOR=1.319	GT:AD:DP:GQ:PL	0/1:14,75:89:99:2945,0,335	4	4.99076	3.81368	0.0254466	6.55123	7.5599	1.36737
d270040	Is	cv-2	FBgn0000395	-1	2R:21355099	0.711111	2R	21355099	G	A	CT	FALSE	45	861.6	AC=1;AF=0.500;AN=2;BaseQRankSum=-1.276;DP=45;ExcessHet=3.0103;FS=0.000;MLEAC=1;MLEAF=0.500;MQ=60.00;MQRankSum=0.000;QD=19.15;ReadPosRankSum=-1.596;SOR=0.586	GT:AD:DP:GQ:PL	0/1:13,32:45:99:869,0,276	4	3.65516	4.56181	0.648047	0.897125	1.17365	1.36737
d270040	Is	cv-2	FBgn0000395	-1	2R:21355726	1	2R	21355726	A	G	TC	FALSE	21	916.03	AC=2;AF=1.00;AN=2;DP=21;ExcessHet=3.0103;FS=0.000;MLEAC=2;MLEAF=1.00;MQ=60.00;QD=28.35;SOR=3.816	GT:AD:DP:GQ:PL	1/1:0,21:21:63:930,63,0	4	3.65516	4.56181	0.648047	0.897125	1.17365	1.36737
d270040	Is	Tbp	FBgn0003687	-1	2R:21686193	0.470588	2R	21686193	C	T	GA	FALSE	17	159.6	AC=1;AF=0.500;AN=2;BaseQRankSum=-0.833;DP=17;ExcessHet=3.0103;FS=0.000;MLEAC=1;MLEAF=0.500;MQ=60.00;MQRankSum=0.000;QD=9.39;ReadPosRankSum=0.486;SOR=0.593	GT:AD:DP:GQ:PL	0/1:9,8:17:99:167,0,231	4	0.838027	1.20172	0.427219	0.526485	0.617839	1.36737
d270040	Is	Rpi	FBgn0050410	1	2R:23355830	0.76	2R	23355830	C	T	CT	FALSE	25	519.6	AC=1;AF=0.500;AN=2;BaseQRankSum=-1.846;DP=25;ExcessHet=3.0103;FS=1.906;MLEAC=1;MLEAF=0.500;MQ=60.00;MQRankSum=0.000;QD=20.78;ReadPosRankSum=-0.223;SOR=0.451	GT:AD:DP:GQ:PL	0/1:6,19:25:99:527,0,110	4	4.40008	4.01625	0.803241	4.31426	4.64374	1.36737
d270040	Is	CG3500	FBgn0034849	-1	2R:23356414	1	2R	23356414	A	G	TC	FALSE	16	504.03	AC=2;AF=1.00;AN=2;DP=16;ExcessHet=3.0103;FS=0.000;MLEAC=2;MLEAF=1.00;MQ=60.00;QD=31.50;SOR=2.584	GT:AD:DP:GQ:PL	1/1:0,16:16:48:518,48,0	4	3.28036	3.53409	0.812059	4.001	3.98018	1.36737
d270040	Is	CG3500	FBgn0034849	-1	2R:23356936	1	2R	23356936	G	A	CT	FALSE	20	494.03	AC=2;AF=1.00;AN=2;DP=20;ExcessHet=3.0103;FS=0.000;MLEAC=2;MLEAF=1.00;MQ=60.00;QD=24.70;SOR=1.127	GT:AD:DP:GQ:PL	1/1:0,20:20:58:508,58,0	4	3.28036	3.53409	0.812059	4.001	3.98018	1.36737
d270040	Is	CG3500	FBgn0034849	-1	2R:23356967	1	2R	23356967	G	A	CT	FALSE	15	444.03	AC=2;AF=1.00;AN=2;DP=15;ExcessHet=3.0103;FS=0.000;MLEAC=2;MLEAF=1.00;MQ=60.00;QD=29.60;SOR=1.112	GT:AD:DP:GQ:PL	1/1:0,15:15:45:458,45,0	4	3.28036	3.53409	0.812059	4.001	3.98018	1.36737
d270040	Is	CG3500	FBgn0034849	-1	2R:23356979	1	2R	23356979	G	A	CT	FALSE	17	547.03	AC=2;AF=1.00;AN=2;DP=17;ExcessHet=3.0103;FS=0.000;MLEAC=2;MLEAF=1.00;MQ=60.00;QD=32.18;SOR=1.371	GT:AD:DP:GQ:PL	1/1:0,17:17:51:561,51,0	4	3.28036	3.53409	0.812059	4.001	3.98018	1.36737
d270040	Is	CG3500	FBgn0034849	-1	2R:23357063	1	2R	23357063	G	T	CA	FALSE	20	594.03	AC=2;AF=1.00;AN=2;DP=20;ExcessHet=3.0103;FS=0.000;MLEAC=2;MLEAF=1.00;MQ=60.00;QD=29.70;SOR=2.093	GT:AD:DP:GQ:PL	1/1:0,20:20:59:608,59,0	4	3.28036	3.53409	0.812059	4.001	3.98018	1.36737
d270040	Is	CG4612	FBgn0035016	-1	2R:24524064	0.772727	2R	24524064	C	T	GA	FALSE	22	448.6	AC=1;AF=0.500;AN=2;BaseQRankSum=-0.960;DP=22;ExcessHet=3.0103;FS=0.000;MLEAC=1;MLEAF=0.500;MQ=60.00;MQRankSum=0.000;QD=20.39;ReadPosRankSum=0.669;SOR=0.724	GT:AD:DP:GQ:PL	0/1:5,17:22:78:456,0,78	4	5.78401	5.60528	0.826696	1.76623	1.27661	1.36737
d270040	Is	Act42A	FBgn0000043	-1	2R:6014646	0.179104	2R	6014646	C	T	GA	FALSE	67	150.6	AC=1;AF=0.500;AN=2;BaseQRankSum=-1.829;DP=67;ExcessHet=3.0103;FS=7.303;MLEAC=1;MLEAF=0.500;MQ=60.00;MQRankSum=0.000;QD=2.25;ReadPosRankSum=1.187;SOR=2.093	GT:AD:DP:GQ:PL	0/1:55,12:67:99:158,0,1625	4	8.97693	9.22469	0.0728396	4.58263	5.14286	1.36737
d270040	Is	hlk	FBgn0010482	-1	2R:6726898	0.214286	2R	6726898	A	G	TC	FALSE	14	46.6	AC=1;AF=0.500;AN=2;BaseQRankSum=-1.924;DP=14;ExcessHet=3.0103;FS=0.000;MLEAC=1;MLEAF=0.500;MQ=60.00;MQRankSum=0.000;QD=3.33;ReadPosRankSum=-0.549;SOR=0.105	GT:AD:DP:GQ:PL	0/1:11,3:14:54:54,0,338	4	1.0916	0.886762	0.977142	4.01043	3.72006	1.36737
d270040	Is	Cul1	FBgn0015509	1	2R:7920422	0.809524	2R	7920422	C	G	CG	FALSE	21	520.6	AC=1;AF=0.500;AN=2;BaseQRankSum=0.983;DP=21;ExcessHet=3.0103;FS=0.000;MLEAC=1;MLEAF=0.500;MQ=60.00;MQRankSum=0.000;QD=24.79;ReadPosRankSum=0.180;SOR=0.804	GT:AD:DP:GQ:PL	0/1:4,17:21:70:528,0,70	4	2.08014	2.74507	0.935588	1.24132	1.19352	1.36737
d270040	Is	CSN4	FBgn0027054	1	2R:7973069	0.388889	2R	7973069	T	C	TC	FALSE	18	175.6	AC=1;AF=0.500;AN=2;BaseQRankSum=2.168;DP=18;ExcessHet=3.0103;FS=4.752;MLEAC=1;MLEAF=0.500;MQ=60.00;MQRankSum=0.000;QD=9.76;ReadPosRankSum=-0.500;SOR=1.479	GT:AD:DP:GQ:PL	0/1:11,7:18:99:183,0,293	4	2.71701	2.92813	0.927838	3.57475	3.3122	1.36737
d270040	Is	VhaAC45	FBgn0262515	1	2R:9209488	0.169231	2R	9209488	C	T	CT	FALSE	65	153.6	AC=1;AF=0.500;AN=2;BaseQRankSum=-1.046;DP=65;ExcessHet=3.0103;FS=70.734;MLEAC=1;MLEAF=0.500;MQ=60.00;MQRankSum=0.000;QD=2.36;ReadPosRankSum=-4.135;SOR=4.970	GT:AD:DP:GQ:PL	0/1:54,11:65:99:161,0,2186	4	6.74784	6.52566	0.860581	4.12796	4.48422	1.36737
d270040	Is	CG1902	FBgn0033434	1	2R:9603962	0.333333	2R	9603962	T	G	TG	FALSE	12	93.6	AC=1;AF=0.500;AN=2;BaseQRankSum=0.191;DP=12;ExcessHet=3.0103;FS=0.000;MLEAC=1;MLEAF=0.500;MQ=60.00;MQRankSum=0.000;QD=7.80;ReadPosRankSum=-1.164;SOR=1.022	GT:AD:DP:GQ:PL	0/1:8,4:12:99:101,0,234	4	4.22058	3.69211	0.700445	1.77674	1.66021	1.36737
d270040	Is	CG1902	FBgn0033434	1	2R:9604798	0.772727	2R	9604798	C	T	CT	FALSE	22	467.6	AC=1;AF=0.500;AN=2;BaseQRankSum=-0.482;DP=22;ExcessHet=3.0103;FS=14.548;MLEAC=1;MLEAF=0.500;MQ=60.00;MQRankSum=0.000;QD=21.25;ReadPosRankSum=-1.889;SOR=1.087	GT:AD:DP:GQ:PL	0/1:5,17:22:96:475,0,96	4	4.22058	3.69211	0.700445	1.77674	1.66021	1.36737
d270040	Is	PCB	FBgn0027580	-1	2R:9850716	0.909091	2R	9850716	T	A	AT	FALSE	33	837.91	AC=2;AF=1.00;AN=2;BaseQRankSum=1.892;DP=33;ExcessHet=3.0103;FS=0.000;MLEAC=2;MLEAF=1.00;MQ=60.00;MQRankSum=0.000;QD=25.39;ReadPosRankSum=1.917;SOR=2.712	GT:AD:DP:GQ:PL	1/1:3,30:33:16:852,16,0	4	2.95692	2.68262	0.927092	2.30749	1.93229	1.36737
d270040	Is	PCB	FBgn0027580	-1	2R:9851007	0.779221	2R	9851007	C	A	GT	FALSE	77	1770.6	AC=1;AF=0.500;AN=2;BaseQRankSum=-4.002;DP=77;ExcessHet=3.0103;FS=5.674;MLEAC=1;MLEAF=0.500;MQ=60.00;MQRankSum=0.000;QD=22.99;ReadPosRankSum=0.432;SOR=0.244	GT:AD:DP:GQ:PL	0/1:17,60:77:99:1778,0,350	4	2.95692	2.68262	0.927092	2.30749	1.93229	1.36737
d270040	Is	Sec24AB	FBgn0033460	-1	2R:9876930	1	2R	9876930	A	T	TA	FALSE	18	569.03	AC=2;AF=1.00;AN=2;DP=18;ExcessHet=3.0103;FS=0.000;MLEAC=2;MLEAF=1.00;MQ=60.00;QD=31.61;SOR=3.500	GT:AD:DP:GQ:PL	1/1:0,18:18:54:583,54,0	4	2.27312	3.10382	0.435533	1.1652	1.09224	1.36737
d270040	Is	RpS4	FBgn0011284	1	3L:13043908	0.923077	3L	13043908	C	A	CA	FALSE	13	361.93	AC=1;AF=0.500;AN=2;BaseQRankSum=-1.087;DP=13;ExcessHet=3.0103;FS=0.000;MLEAC=1;MLEAF=0.500;MQ=60.00;MQRankSum=0.000;QD=27.84;ReadPosRankSum=1.246;SOR=2.303	GT:AD:DP:GQ:PL	0/1:1,12:13:1:369,0,1	4	11.7053	11.6919	0.574608	10.8292	10.6055	1.36737
d270040	Is	Gabat	FBgn0036927	-1	3L:19998290	0.272727	3L	19998290	G	A	CT	FALSE	44	237.6	AC=1;AF=0.500;AN=2;BaseQRankSum=0.925;DP=44;ExcessHet=3.0103;FS=0.000;MLEAC=1;MLEAF=0.500;MQ=60.00;MQRankSum=0.000;QD=5.40;ReadPosRankSum=-0.145;SOR=0.821	GT:AD:DP:GQ:PL	0/1:32,12:44:99:245,0,868	4	6.21259	5.58795	0.454844	0.909187	1.67108	1.36737
d270040	Is	Arf1	FBgn0010348	-1	3L:22868906	0.368421	3L	22868906	G	A	CT	FALSE	76	1188.6	AC=1;AF=0.500;AN=2;BaseQRankSum=4.254;DP=76;ExcessHet=3.0103;FS=63.316;MLEAC=1;MLEAF=0.500;MQ=60.00;MQRankSum=0.000;QD=15.64;ReadPosRankSum=-7.008;SOR=6.736	GT:AD:DP:GQ:PL	0/1:48,28:76:99:1196,0,1961	4	8.6993	8.75041	0.424486	6.12925	5.79862	1.36737
d270040	Is	CG40228	FBgn0063670	-1	3L:27083848	0.178082	3L	27083848	G	A	CT	FALSE	73	238.6	AC=1;AF=0.500;AN=2;BaseQRankSum=-4.329;DP=73;ExcessHet=3.0103;FS=0.000;MLEAC=1;MLEAF=0.500;MQ=60.00;MQRankSum=0.000;QD=3.27;ReadPosRankSum=-0.166;SOR=0.281	GT:AD:DP:GQ:PL	0/1:60,13:73:99:246,0,2067	4	7.30566	6.57352	0.516115	4.23839	4.11104	1.36737
d270040	Is	Tsp66E	FBgn0035936	1	3L:8931993	0.227273	3L	8931993	G	A	GA	FALSE	22	87.6	AC=1;AF=0.500;AN=2;BaseQRankSum=0.437;DP=22;ExcessHet=3.0103;FS=20.296;MLEAC=1;MLEAF=0.500;MQ=60.00;MQRankSum=0.000;QD=3.98;ReadPosRankSum=-1.898;SOR=1.838	GT:AD:DP:GQ:PL	0/1:17,5:22:95:95,0,495	4	4.1312	1.89082	0.0139398	1.3979	1.80381	1.36737
d270040	Is	Hsp23	FBgn0001224	1	3L:9381885	0.935484	3L	9381885	C	G	CG	FALSE	31	880.03	AC=2;AF=1.00;AN=2;BaseQRankSum=0.830;DP=31;ExcessHet=3.0103;FS=0.000;MLEAC=2;MLEAF=1.00;MQ=60.00;MQRankSum=0.000;QD=28.39;ReadPosRankSum=-0.472;SOR=1.387	GT:AD:DP:GQ:PL	1/1:2,29:31:44:894,44,0	4	11.3927	13.4989	1.5571e-13	6.47518	5.86934	1.36737
d270040	Is	Hsp23	FBgn0001224	1	3L:9382762	0.290076	3L	9382762	T	A	TA	FALSE	131	806.6	AC=1;AF=0.500;AN=2;BaseQRankSum=-3.045;DP=131;ExcessHet=3.0103;FS=0.000;MLEAC=1;MLEAF=0.500;MQ=60.00;MQRankSum=0.000;QD=6.16;ReadPosRankSum=-1.452;SOR=0.834	GT:AD:DP:GQ:PL	0/1:93,38:131:99:814,0,4148	4	11.3927	13.4989	1.5571e-13	6.47518	5.86934	1.36737
d270040	Is	Hsp23	FBgn0001224	1	3L:9382763	0.3	3L	9382763	T	A	TA	FALSE	120	835.6	AC=1;AF=0.500;AN=2;BaseQRankSum=0.983;DP=120;ExcessHet=3.0103;FS=0.000;MLEAC=1;MLEAF=0.500;MQ=60.00;MQRankSum=0.000;QD=6.96;ReadPosRankSum=-1.804;SOR=1.026	GT:AD:DP:GQ:PL	0/1:84,36:120:99:843,0,4060	4	11.3927	13.4989	1.5571e-13	6.47518	5.86934	1.36737
d270040	Is	Hsp23	FBgn0001224	1	3L:9382765	0.253521	3L	9382765	T	A	TA	FALSE	71	200.6	AC=1;AF=0.500;AN=2;BaseQRankSum=1.894;DP=71;ExcessHet=3.0103;FS=0.000;MLEAC=1;MLEAF=0.500;MQ=60.00;MQRankSum=0.000;QD=2.83;ReadPosRankSum=-3.449;SOR=0.789	GT:AD:DP:GQ:PL	0/1:53,18:71:99:208,0,3920	4	11.3927	13.4989	1.5571e-13	6.47518	5.86934	1.36737
d270040	Is	hth	FBgn0001235	-1	3R:10613752	0.134615	3R	10613752	C	T	GA	FALSE	104	140.6	AC=1;AF=0.500;AN=2;BaseQRankSum=-3.124;DP=104;ExcessHet=3.0103;FS=25.678;MLEAC=1;MLEAF=0.500;MQ=60.00;MQRankSum=0.000;QD=1.35;ReadPosRankSum=-2.377;SOR=2.956	GT:AD:DP:GQ:PL	0/1:90,14:104:99:148,0,2763	4	4.98397	5.64813	0.197441	4.70896	4.59923	1.36737
d270040	Is	sqd	FBgn0263396	-1	3R:13635852	0.8125	3R	13635852	C	T	GA	FALSE	16	368.6	AC=1;AF=0.500;AN=2;BaseQRankSum=-1.134;DP=16;ExcessHet=3.0103;FS=0.000;MLEAC=1;MLEAF=0.500;MQ=60.00;MQRankSum=0.000;QD=23.04;ReadPosRankSum=1.902;SOR=0.693	GT:AD:DP:GQ:PL	0/1:3,13:16:54:376,0,54	4	6.46162	6.29716	0.74398	4.47269	4.46477	1.36737
d270040	Is	Tm1	FBgn0003721	1	3R:15291283	0.372549	3R	15291283	G	A	GA	FALSE	51	464.6	AC=1;AF=0.500;AN=2;BaseQRankSum=-1.593;DP=51;ExcessHet=3.0103;FS=3.960;MLEAC=1;MLEAF=0.500;MQ=60.00;MQRankSum=0.000;QD=9.11;ReadPosRankSum=-1.980;SOR=1.628	GT:AD:DP:GQ:PL	0/1:32,19:51:99:472,0,630	4	9.09515	8.79739	0.751554	10.6758	11.3451	1.36737
d270040	Is	Ubx	FBgn0003944	-1	3R:16734289	0.393939	3R	16734289	C	T	GA	FALSE	33	316.6	AC=1;AF=0.500;AN=2;BaseQRankSum=2.078;DP=33;ExcessHet=3.0103;FS=0.000;MLEAC=1;MLEAF=0.500;MQ=60.00;MQRankSum=0.000;QD=9.59;ReadPosRankSum=-0.279;SOR=0.582	GT:AD:DP:GQ:PL	0/1:20,13:33:99:324,0,506	4	3.15093	4.41203	0.0205362	3.63799	2.64181	1.36737
d270040	Is	CG42613	FBgn0261262	1	3R:18931199	0.142857	3R	18931199	A	C	AC	FALSE	21	37.6	AC=1;AF=0.500;AN=2;BaseQRankSum=2.055;DP=21;ExcessHet=3.0103;FS=2.570;MLEAC=1;MLEAF=0.500;MQ=60.00;MQRankSum=0.000;QD=1.79;ReadPosRankSum=0.856;SOR=0.991	GT:AD:DP:GQ:PL	0/1:18,3:21:45:45,0,520	4	3.85208	4.55131	0.161142	0.0438153	0.0533868	1.36737
d270040	Is	dnk	FBgn0022338	1	3R:18982055	1	3R	18982055	C	T	CT	FALSE	12	384.02	AC=2;AF=1.00;AN=2;DP=12;ExcessHet=3.0103;FS=0.000;MLEAC=2;MLEAF=1.00;MQ=60.00;QD=32.00;SOR=1.022	GT:AD:DP:GQ:PL	1/1:0,12:12:36:398,36,0	4	1.91605	1.66927	0.632364	0.931009	1.34698	1.36737
d270040	Is	dnk	FBgn0022338	1	3R:18982088	1	3R	18982088	G	A	GA	FALSE	13	423.02	AC=2;AF=1.00;AN=2;DP=13;ExcessHet=3.0103;FS=0.000;MLEAC=2;MLEAF=1.00;MQ=60.00;QD=32.54;SOR=0.836	GT:AD:DP:GQ:PL	1/1:0,13:13:39:437,39,0	4	1.91605	1.66927	0.632364	0.931009	1.34698	1.36737
d270040	Is	Nsun5	FBgn0259704	-1	3R:19162194	1	3R	19162194	C	T	GA	FALSE	17	741.03	AC=2;AF=1.00;AN=2;DP=17;ExcessHet=3.0103;FS=0.000;MLEAC=2;MLEAF=1.00;MQ=60.00;QD=33.45;SOR=4.294	GT:AD:DP:GQ:PL	1/1:0,17:17:51:755,51,0	4	1.44057	0.932231	0.274227	1.03784	1.2067	1.36737
d270040	Is	vib	FBgn0267975	-1	3R:19217980	0.615385	3R	19217980	A	G	TC	FALSE	13	210.6	AC=1;AF=0.500;AN=2;BaseQRankSum=-0.555;DP=13;ExcessHet=3.0103;FS=9.890;MLEAC=1;MLEAF=0.500;MQ=60.00;MQRankSum=0.000;QD=16.20;ReadPosRankSum=1.001;SOR=1.724	GT:AD:DP:GQ:PL	0/1:5,8:13:99:218,0,108	4	5.02601	5.14846	0.946513	3.41525	3.2449	1.36737
d270040	Is	cnc	FBgn0262975	-1	3R:23186482	0.343284	3R	23186482	T	G	AC	FALSE	67	589.6	AC=1;AF=0.500;AN=2;BaseQRankSum=0.924;DP=67;ExcessHet=3.0103;FS=0.000;MLEAC=1;MLEAF=0.500;MQ=60.00;MQRankSum=0.000;QD=8.80;ReadPosRankSum=0.900;SOR=0.250	GT:AD:DP:GQ:PL	0/1:44,23:67:99:597,0,1336	4	3.82387	4.59475	0.0116133	4.09835	3.88656	1.36737
d270040	Is	cnc	FBgn0262975	-1	3R:23186863	0.628571	3R	23186863	T	G	AC	FALSE	35	655.6	AC=1;AF=0.500;AN=2;BaseQRankSum=1.104;DP=35;ExcessHet=3.0103;FS=18.837;MLEAC=1;MLEAF=0.500;MQ=60.00;MQRankSum=0.000;QD=18.73;ReadPosRankSum=-1.285;SOR=0.010	GT:AD:DP:GQ:PL	0/1:13,22:35:99:663,0,408	4	3.82387	4.59475	0.0116133	4.09835	3.88656	1.36737
d270040	Is	cnc	FBgn0262975	-1	3R:23186929	1	3R	23186929	T	A	AT	FALSE	17	739.03	AC=2;AF=1.00;AN=2;DP=17;ExcessHet=3.0103;FS=0.000;MLEAC=2;MLEAF=1.00;MQ=60.00;QD=28.96;SOR=1.739	GT:AD:DP:GQ:PL	1/1:0,17:17:54:753,54,0	4	3.82387	4.59475	0.0116133	4.09835	3.88656	1.36737
d270040	Is	cnc	FBgn0262975	-1	3R:23186943	1	3R	23186943	T	A	AT	FALSE	15	695.03	AC=2;AF=1.00;AN=2;DP=15;ExcessHet=3.0103;FS=0.000;MLEAC=2;MLEAF=1.00;MQ=60.00;QD=32.60;SOR=1.473	GT:AD:DP:GQ:PL	1/1:0,15:15:48:709,48,0	4	3.82387	4.59475	0.0116133	4.09835	3.88656	1.36737
d270040	Is	cnc	FBgn0262975	-1	3R:23187339	0.958333	3R	23187339	G	A	CT	FALSE	24	693.02	AC=2;AF=1.00;AN=2;BaseQRankSum=-0.466;DP=24;ExcessHet=3.0103;FS=3.802;MLEAC=2;MLEAF=1.00;MQ=60.00;MQRankSum=0.000;QD=28.88;ReadPosRankSum=0.797;SOR=0.916	GT:AD:DP:GQ:PL	1/1:1,23:24:39:707,39,0	4	3.82387	4.59475	0.0116133	4.09835	3.88656	1.36737
d270040	Is	orb	FBgn0004882	-1	3R:23260895	1	3R	23260895	C	T	GA	FALSE	26	1169.03	AC=2;AF=1.00;AN=2;DP=26;ExcessHet=3.0103;FS=0.000;MLEAC=2;MLEAF=1.00;MQ=60.00;QD=26.37;SOR=1.220	GT:AD:DP:GQ:PL	1/1:0,26:26:84:1183,84,0	4	0.895835	1.72468	0.157527	0.0284633	0.0256318	1.36737
d270040	Is	ATPsynCF6	FBgn0016119	-1	3R:23355404	0.958333	3R	23355404	C	T	GA	FALSE	120	4325.03	AC=2;AF=1.00;AN=2;BaseQRankSum=-0.414;DP=120;ExcessHet=3.0103;FS=7.134;MLEAC=2;MLEAF=1.00;MQ=60.00;MQRankSum=0.000;QD=34.59;ReadPosRankSum=-0.858;SOR=2.770	GT:AD:DP:GQ:PL	1/1:5,115:120:99:4339,159,0	4	9.01907	8.99728	0.563116	8.34196	8.52202	1.36737
d270040	Is	ATPsynCF6	FBgn0016119	-1	3R:23355666	0.990291	3R	23355666	C	T	GA	FALSE	103	3254.03	AC=2;AF=1.00;AN=2;BaseQRankSum=-1.401;DP=103;ExcessHet=3.0103;FS=0.000;MLEAC=2;MLEAF=1.00;MQ=60.00;MQRankSum=0.000;QD=31.59;SOR=0.495	GT:AD:DP:GQ:PL	1/1:1,102:103:99:3268,274,0	4	9.01907	8.99728	0.563116	8.34196	8.52202	1.36737
d270040	Is	Sec13	FBgn0024509	1	3R:23357786	1	3R	23357786	T	C	TC	FALSE	14	441.03	AC=2;AF=1.00;AN=2;DP=14;ExcessHet=3.0103;FS=0.000;MLEAC=2;MLEAF=1.00;MQ=60.00;QD=31.50;SOR=1.765	GT:AD:DP:GQ:PL	1/1:0,14:14:42:455,42,0	4	3.99691	3.71929	0.929505	3.0338	3.04866	1.36737
d270040	Is	Sec13	FBgn0024509	1	3R:23358145	0.666667	3R	23358145	T	C	TC	FALSE	12	231.6	AC=1;AF=0.500;AN=2;BaseQRankSum=1.834;DP=12;ExcessHet=3.0103;FS=2.881;MLEAC=1;MLEAF=0.500;MQ=60.00;MQRankSum=0.000;QD=19.30;ReadPosRankSum=1.735;SOR=0.197	GT:AD:DP:GQ:PL	0/1:4,8:12:75:239,0,75	4	3.99691	3.71929	0.929505	3.0338	3.04866	1.36737
d270040	Is	RpS3	FBgn0002622	1	3R:23359255	0.388211	3R	23359255	T	C	TC	FALSE	494	4849.6	AC=1;AF=0.500;AN=2;BaseQRankSum=2.998;DP=494;ExcessHet=3.0103;FS=5.596;MLEAC=1;MLEAF=0.500;MQ=60.00;MQRankSum=0.000;QD=9.86;ReadPosRankSum=0.038;SOR=1.109	GT:AD:DP:GQ:PL	0/1:301,191:492:99:4857,0,8269	4	11.3972	11.4997	0.982615	10.5923	10.366	1.36737
d270040	Is	Rpn9	FBgn0028691	-1	3R:23732279	0.55	3R	23732279	G	A	CT	FALSE	20	280.6	AC=1;AF=0.500;AN=2;BaseQRankSum=0.115;DP=20;ExcessHet=3.0103;FS=22.614;MLEAC=1;MLEAF=0.500;MQ=60.00;MQRankSum=0.000;QD=14.03;ReadPosRankSum=0.612;SOR=2.412	GT:AD:DP:GQ:PL	0/1:9,11:20:99:288,0,207	4	5.9203	5.87523	0.666956	6.44082	5.85144	1.36737
d270040	Is	Rpn9	FBgn0028691	-1	3R:23732531	1	3R	23732531	A	T	TA	FALSE	25	782.03	AC=2;AF=1.00;AN=2;DP=25;ExcessHet=3.0103;FS=0.000;MLEAC=2;MLEAF=1.00;MQ=60.00;QD=31.28;SOR=1.358	GT:AD:DP:GQ:PL	1/1:0,25:25:74:796,74,0	4	5.9203	5.87523	0.666956	6.44082	5.85144	1.36737
d270040	Is	Rpt5	FBgn0028684	1	3R:23754154	0.447368	3R	23754154	G	A	GA	FALSE	38	470.6	AC=1;AF=0.500;AN=2;BaseQRankSum=-0.759;DP=38;ExcessHet=3.0103;FS=13.111;MLEAC=1;MLEAF=0.500;MQ=60.00;MQRankSum=0.000;QD=12.38;ReadPosRankSum=1.401;SOR=1.605	GT:AD:DP:GQ:PL	0/1:21,17:38:99:478,0,627	4	5.93216	6.10852	0.925004	5.71526	5.18509	1.36737
d270040	Is	Hrd3	FBgn0028475	-1	3R:23754868	1	3R	23754868	C	T	GA	FALSE	13	654.03	AC=2;AF=1.00;AN=2;DP=13;ExcessHet=3.0103;FS=0.000;MLEAC=2;MLEAF=1.00;MQ=60.00;QD=28.68;SOR=5.283	GT:AD:DP:GQ:PL	1/1:0,13:13:48:668,48,0	4	1.05802	1.33124	0.658847	1.3177	1.31199	1.36737
d270040	Is	Gdh	FBgn0001098	-1	3R:23936168	0.578947	3R	23936168	C	G	GC	FALSE	19	312.6	AC=1;AF=0.500;AN=2;BaseQRankSum=-0.128;DP=19;ExcessHet=3.0103;FS=11.563;MLEAC=1;MLEAF=0.500;MQ=60.00;MQRankSum=0.000;QD=16.45;ReadPosRankSum=0.249;SOR=1.657	GT:AD:DP:GQ:PL	0/1:8,11:19:99:320,0,198	4	6.73636	5.26871	0.00814535	4.37474	4.57326	1.36737
d270040	Is	CG31140	FBgn0051140	1	3R:23981933	0.7	3R	23981933	C	T	CT	FALSE	30	599.6	AC=1;AF=0.500;AN=2;BaseQRankSum=-1.755;DP=30;ExcessHet=3.0103;FS=41.965;MLEAC=1;MLEAF=0.500;MQ=60.00;MQRankSum=0.000;QD=19.99;ReadPosRankSum=1.541;SOR=3.795	GT:AD:DP:GQ:PL	0/1:9,21:30:99:607,0,208	4	5.33289	5.77175	0.887479	1.38007	1.01442	1.36737
d270040	Is	CG5902	FBgn0039136	1	3R:23987955	0.571429	3R	23987955	G	A	GA	FALSE	21	276.6	AC=1;AF=0.500;AN=2;BaseQRankSum=-2.120;DP=21;ExcessHet=3.0103;FS=20.361;MLEAC=1;MLEAF=0.500;MQ=60.00;MQRankSum=0.000;QD=13.17;ReadPosRankSum=0.249;SOR=2.609	GT:AD:DP:GQ:PL	0/1:9,12:21:99:284,0,240	4	4.46095	6.00348	0.0326598	4.02602	3.81232	1.36737
d270040	Is	Rab7	FBgn0015795	1	3R:23993999	0.653846	3R	23993999	G	A	GA	FALSE	26	441.6	AC=1;AF=0.500;AN=2;BaseQRankSum=-0.821;DP=26;ExcessHet=3.0103;FS=2.764;MLEAC=1;MLEAF=0.500;MQ=60.00;MQRankSum=0.000;QD=16.98;ReadPosRankSum=0.871;SOR=0.132	GT:AD:DP:GQ:PL	0/1:9,17:26:99:449,0,213	4	5.39259	6.11489	0.505856	5.76257	5.43417	1.36737
d270040	Is	CG18428	FBgn0039149	1	3R:24109984	0.545455	3R	24109984	G	T	GT	FALSE	22	247.6	AC=1;AF=0.500;AN=2;BaseQRankSum=-0.902;DP=22;ExcessHet=3.0103;FS=28.102;MLEAC=1;MLEAF=0.500;MQ=60.00;MQRankSum=0.000;QD=11.25;ReadPosRankSum=-0.166;SOR=3.587	GT:AD:DP:GQ:PL	0/1:10,12:22:99:255,0,245	4	4.48188	4.23664	0.944416	2.04254	1.85564	1.36737
d270040	Is	Ald1	FBgn0000064	-1	3R:26254107	0.388889	3R	26254107	T	G	AC	FALSE	18	207.6	AC=1;AF=0.500;AN=2;BaseQRankSum=1.046;DP=18;ExcessHet=3.0103;FS=4.102;MLEAC=1;MLEAF=0.500;MQ=60.00;MQRankSum=0.000;QD=11.53;ReadPosRankSum=-2.764;SOR=0.082	GT:AD:DP:GQ:PL	0/1:11,7:18:99:215,0,397	4	11.4026	10.0568	0.0414265	10.8637	11.1339	1.36737
d270040	Is	Ald1	FBgn0000064	-1	3R:26254310	0.382979	3R	26254310	T	A	AT	FALSE	94	953.6	AC=1;AF=0.500;AN=2;BaseQRankSum=2.892;DP=94;ExcessHet=3.0103;FS=0.923;MLEAC=1;MLEAF=0.500;MQ=60.00;MQRankSum=0.000;QD=10.14;ReadPosRankSum=1.343;SOR=0.512	GT:AD:DP:GQ:PL	0/1:58,36:94:99:961,0,1676	4	11.4026	10.0568	0.0414265	10.8637	11.1339	1.36737
d270040	Is	Ald1	FBgn0000064	-1	3R:26254347	0.459016	3R	26254347	G	C	CG	FALSE	61	770.6	AC=1;AF=0.500;AN=2;BaseQRankSum=1.160;DP=61;ExcessHet=3.0103;FS=0.000;MLEAC=1;MLEAF=0.500;MQ=60.00;MQRankSum=0.000;QD=12.63;ReadPosRankSum=-0.319;SOR=0.794	GT:AD:DP:GQ:PL	0/1:33,28:61:99:778,0,932	4	11.4026	10.0568	0.0414265	10.8637	11.1339	1.36737
d270040	Is	Ald1	FBgn0000064	-1	3R:26254449	0.539474	3R	26254449	G	T	CA	FALSE	76	1080.6	AC=1;AF=0.500;AN=2;BaseQRankSum=-4.173;DP=76;ExcessHet=3.0103;FS=0.000;MLEAC=1;MLEAF=0.500;MQ=60.00;MQRankSum=0.000;QD=14.22;ReadPosRankSum=0.110;SOR=0.686	GT:AD:DP:GQ:PL	0/1:35,41:76:99:1088,0,978	4	11.4026	10.0568	0.0414265	10.8637	11.1339	1.36737
d270040	Is	Ald1	FBgn0000064	-1	3R:26254539	0.375	3R	26254539	G	A	CT	FALSE	72	911.6	AC=1;AF=0.500;AN=2;BaseQRankSum=-2.990;DP=72;ExcessHet=3.0103;FS=23.145;MLEAC=1;MLEAF=0.500;MQ=60.00;MQRankSum=0.000;QD=12.66;ReadPosRankSum=0.591;SOR=0.045	GT:AD:DP:GQ:PL	0/1:45,27:72:99:919,0,1613	4	11.4026	10.0568	0.0414265	10.8637	11.1339	1.36737
d270040	Is	Ald1	FBgn0000064	-1	3R:26254561	0.465517	3R	26254561	T	A	AT	FALSE	58	930.6	AC=1;AF=0.500;AN=2;BaseQRankSum=3.403;DP=58;ExcessHet=3.0103;FS=7.655;MLEAC=1;MLEAF=0.500;MQ=60.00;MQRankSum=0.000;QD=16.04;ReadPosRankSum=2.032;SOR=0.193	GT:AD:DP:GQ:PL	0/1:31,27:58:99:938,0,1061	4	11.4026	10.0568	0.0414265	10.8637	11.1339	1.36737
d270040	Is	Ald1	FBgn0000064	-1	3R:26255222	0.409449	3R	26255222	T	A	AT	FALSE	127	1111.6	AC=1;AF=0.500;AN=2;BaseQRankSum=-4.701;DP=127;ExcessHet=3.0103;FS=15.606;MLEAC=1;MLEAF=0.500;MQ=60.00;MQRankSum=0.000;QD=8.75;ReadPosRankSum=-1.484;SOR=1.991	GT:AD:DP:GQ:PL	0/1:75,52:127:99:1119,0,2165	4	11.4026	10.0568	0.0414265	10.8637	11.1339	1.36737
d270040	Is	Ald1	FBgn0000064	-1	3R:26255318	0.448819	3R	26255318	G	T	CA	FALSE	255	2961.6	AC=1;AF=0.500;AN=2;BaseQRankSum=2.107;DP=255;ExcessHet=3.0103;FS=30.231;MLEAC=1;MLEAF=0.500;MQ=60.00;MQRankSum=0.000;QD=11.66;ReadPosRankSum=0.127;SOR=1.936	GT:AD:DP:GQ:PL	0/1:140,114:254:99:2969,0,3651	4	11.4026	10.0568	0.0414265	10.8637	11.1339	1.36737
d270040	Is	Ald1	FBgn0000064	-1	3R:26257733	0.649123	3R	26257733	C	T	GA	FALSE	285	5260.6	AC=1;AF=0.500;AN=2;BaseQRankSum=-0.264;DP=285;ExcessHet=3.0103;FS=0.453;MLEAC=1;MLEAF=0.500;MQ=60.00;MQRankSum=0.000;QD=18.46;ReadPosRankSum=0.757;SOR=0.637	GT:AD:DP:GQ:PL	0/1:100,185:285:99:5268,0,2493	4	11.4026	10.0568	0.0414265	10.8637	11.1339	1.36737
d270040	Is	CG42813	FBgn0261995	-1	3R:27228330	0.666667	3R	27228330	A	C	TG	FALSE	54	987.6	AC=1;AF=0.500;AN=2;BaseQRankSum=0.824;DP=54;ExcessHet=3.0103;FS=1.455;MLEAC=1;MLEAF=0.500;MQ=60.00;MQRankSum=0.000;QD=18.29;ReadPosRankSum=0.120;SOR=1.157	GT:AD:DP:GQ:PL	0/1:18,36:54:99:995,0,409	4	6.46904	6.38001	0.99582	3.52472	3.93393	1.36737
d270040	Is	CG5934	FBgn0039505	1	3R:27274347	0.238095	3R	27274347	G	A	GA	FALSE	42	184.6	AC=1;AF=0.500;AN=2;BaseQRankSum=-0.090;DP=42;ExcessHet=3.0103;FS=3.327;MLEAC=1;MLEAF=0.500;MQ=60.00;MQRankSum=0.000;QD=4.40;ReadPosRankSum=-2.537;SOR=0.260	GT:AD:DP:GQ:PL	0/1:32,10:42:99:192,0,958	4	7.46107	8.706	0.000413035	2.64749	2.16197	1.36737
d270040	Is	Hmu	FBgn0015737	1	3R:27290212	0.5	3R	27290212	T	C	TC	FALSE	14	199.6	AC=1;AF=0.500;AN=2;BaseQRankSum=2.102;DP=14;ExcessHet=3.0103;FS=0.000;MLEAC=1;MLEAF=0.500;MQ=60.00;MQRankSum=0.000;QD=14.26;ReadPosRankSum=0.811;SOR=1.270	GT:AD:DP:GQ:PL	0/1:7,7:14:99:207,0,199	4	5.87173	5.77395	0.390105	2.59234	2.73469	1.36737
d270040	Is	Hmu	FBgn0015737	1	3R:27290540	0.72973	3R	27290540	G	A	GA	FALSE	37	737.6	AC=1;AF=0.500;AN=2;BaseQRankSum=0.086;DP=37;ExcessHet=3.0103;FS=1.586;MLEAC=1;MLEAF=0.500;MQ=60.00;MQRankSum=0.000;QD=19.94;ReadPosRankSum=-0.858;SOR=0.437	GT:AD:DP:GQ:PL	0/1:10,27:37:99:745,0,222	4	5.87173	5.77395	0.390105	2.59234	2.73469	1.36737
d270040	Is	Hmu	FBgn0015737	1	3R:27291040	0.658228	3R	27291040	G	T	GT	FALSE	79	2047.6	AC=1;AF=0.500;AN=2;BaseQRankSum=-4.310;DP=79;ExcessHet=3.0103;FS=18.209;MLEAC=1;MLEAF=0.500;MQ=60.00;MQRankSum=0.000;QD=25.92;ReadPosRankSum=0.559;SOR=2.623	GT:AD:DP:GQ:PL	0/1:27,52:79:99:2055,0,918	4	5.87173	5.77395	0.390105	2.59234	2.73469	1.36737
d270040	Is	Hmu	FBgn0015737	1	3R:27291055	0.658228	3R	27291055	T	G	TG	FALSE	79	1955.6	AC=1;AF=0.500;AN=2;BaseQRankSum=-0.357;DP=79;ExcessHet=3.0103;FS=16.991;MLEAC=1;MLEAF=0.500;MQ=60.00;MQRankSum=0.000;QD=24.75;ReadPosRankSum=0.819;SOR=2.457	GT:AD:DP:GQ:PL	0/1:27,52:79:99:1963,0,916	4	5.87173	5.77395	0.390105	2.59234	2.73469	1.36737
d270040	Is	Hmu	FBgn0015737	1	3R:27291295	0.741379	3R	27291295	C	A	CA	FALSE	58	1127.6	AC=1;AF=0.500;AN=2;BaseQRankSum=0.028;DP=58;ExcessHet=3.0103;FS=7.473;MLEAC=1;MLEAF=0.500;MQ=60.00;MQRankSum=0.000;QD=19.44;ReadPosRankSum=1.708;SOR=1.946	GT:AD:DP:GQ:PL	0/1:15,43:58:99:1135,0,273	4	5.87173	5.77395	0.390105	2.59234	2.73469	1.36737
d270040	Is	Gp93	FBgn0039562	1	3R:27951370	0.363636	3R	27951370	C	T	CT	FALSE	22	241.6	AC=1;AF=0.500;AN=2;BaseQRankSum=-0.137;DP=22;ExcessHet=3.0103;FS=1.875;MLEAC=1;MLEAF=0.500;MQ=60.00;MQRankSum=0.000;QD=10.98;ReadPosRankSum=0.618;SOR=1.457	GT:AD:DP:GQ:PL	0/1:14,8:22:99:249,0,526	4	5.46458	5.53278	0.962357	2.74479	2.53149	1.36737
d270040	Is	Gp93	FBgn0039562	1	3R:27951702	0.292308	3R	27951702	C	T	CT	FALSE	65	606.6	AC=1;AF=0.500;AN=2;BaseQRankSum=-2.668;DP=65;ExcessHet=3.0103;FS=4.174;MLEAC=1;MLEAF=0.500;MQ=60.00;MQRankSum=0.000;QD=9.33;ReadPosRankSum=1.553;SOR=0.263	GT:AD:DP:GQ:PL	0/1:46,19:65:99:614,0,1835	4	5.46458	5.53278	0.962357	2.74479	2.53149	1.36737
d270040	Is	trv	FBgn0085391	1	3R:28087720	0.916667	3R	28087720	A	T	AT	FALSE	12	302	AC=2;AF=1.00;AN=2;BaseQRankSum=1.874;DP=12;ExcessHet=3.0103;FS=0.000;MLEAC=2;MLEAF=1.00;MQ=60.00;MQRankSum=0.000;QD=25.17;ReadPosRankSum=1.464;SOR=0.495	GT:AD:DP:GQ:PL	1/1:1,11:12:13:316,13,0	4	5.56168	6.7849	9.72718e-07	0.167526	0.124862	1.36737
d270040	Is	trv	FBgn0085391	1	3R:28088444	0.28	3R	28088444	G	C	GC	FALSE	25	144.6	AC=1;AF=0.500;AN=2;BaseQRankSum=-1.281;DP=25;ExcessHet=3.0103;FS=3.098;MLEAC=1;MLEAF=0.500;MQ=60.00;MQRankSum=0.000;QD=5.78;ReadPosRankSum=1.965;SOR=0.141	GT:AD:DP:GQ:PL	0/1:18,7:25:99:152,0,535	4	5.56168	6.7849	9.72718e-07	0.167526	0.124862	1.36737
d270040	Is	Pkc98E	FBgn0003093	1	3R:29046438	0.818182	3R	29046438	A	C	AC	FALSE	22	523.6	AC=1;AF=0.500;AN=2;BaseQRankSum=-1.005;DP=22;ExcessHet=3.0103;FS=10.447;MLEAC=1;MLEAF=0.500;MQ=60.00;MQRankSum=0.000;QD=23.80;ReadPosRankSum=-0.600;SOR=0.829	GT:AD:DP:GQ:PL	0/1:4,18:22:73:531,0,73	4	4.42269	4.69937	0.833844	1.73884	1.5978	1.36737
d270040	Is	Pkc98E	FBgn0003093	1	3R:29046521	0.791667	3R	29046521	G	A	GA	FALSE	24	470.6	AC=1;AF=0.500;AN=2;BaseQRankSum=-1.010;DP=24;ExcessHet=3.0103;FS=18.388;MLEAC=1;MLEAF=0.500;MQ=60.00;MQRankSum=0.000;QD=19.61;ReadPosRankSum=1.188;SOR=2.903	GT:AD:DP:GQ:PL	0/1:5,19:24:95:478,0,95	4	4.42269	4.69937	0.833844	1.73884	1.5978	1.36737
d270040	Is	Pkc98E	FBgn0003093	1	3R:29046587	0.884615	3R	29046587	G	A	GA	FALSE	26	625.61	AC=1;AF=0.500;AN=2;BaseQRankSum=-0.163;DP=26;ExcessHet=3.0103;FS=21.139;MLEAC=1;MLEAF=0.500;MQ=60.00;MQRankSum=0.000;QD=24.06;ReadPosRankSum=1.207;SOR=3.319	GT:AD:DP:GQ:PL	0/1:3,23:26:20:633,0,20	4	4.42269	4.69937	0.833844	1.73884	1.5978	1.36737
d270040	Is	Pkc98E	FBgn0003093	1	3R:29046663	1	3R	29046663	G	A	GA	FALSE	20	668.03	AC=2;AF=1.00;AN=2;DP=20;ExcessHet=3.0103;FS=0.000;MLEAC=2;MLEAF=1.00;MQ=60.00;QD=33.40;SOR=2.531	GT:AD:DP:GQ:PL	1/1:0,20:20:60:682,60,0	4	4.42269	4.69937	0.833844	1.73884	1.5978	1.36737
d270040	Is	Pglym78	FBgn0014869	1	3R:29149049	0.5	3R	29149049	T	G	TG	FALSE	95	1353.6	AC=1;AF=0.500;AN=2;BaseQRankSum=4.579;DP=95;ExcessHet=3.0103;FS=0.000;MLEAC=1;MLEAF=0.500;MQ=60.00;MQRankSum=0.000;QD=14.40;ReadPosRankSum=0.855;SOR=0.778	GT:AD:DP:GQ:PL	0/1:47,47:94:99:1361,0,1246	4	10.0726	8.55606	0.377268	9.34799	10.0215	1.36737
d270040	Is	Pglym78	FBgn0014869	1	3R:29149130	0.434066	3R	29149130	T	C	TC	FALSE	183	2052.6	AC=1;AF=0.500;AN=2;BaseQRankSum=7.029;DP=183;ExcessHet=3.0103;FS=3.514;MLEAC=1;MLEAF=0.500;MQ=60.00;MQRankSum=0.000;QD=11.28;ReadPosRankSum=-0.095;SOR=0.479	GT:AD:DP:GQ:PL	0/1:103,79:182:99:2060,0,2471	4	10.0726	8.55606	0.377268	9.34799	10.0215	1.36737
d270040	Is	Pglym78	FBgn0014869	1	3R:29149232	0.486726	3R	29149232	C	G	CG	FALSE	227	2810.6	AC=1;AF=0.500;AN=2;BaseQRankSum=-7.619;DP=227;ExcessHet=3.0103;FS=2.343;MLEAC=1;MLEAF=0.500;MQ=60.00;MQRankSum=0.000;QD=12.44;ReadPosRankSum=-1.422;SOR=0.884	GT:AD:DP:GQ:PL	0/1:116,110:226:99:2818,0,3683	4	10.0726	8.55606	0.377268	9.34799	10.0215	1.36737
d270040	Is	Rpn2	FBgn0028692	1	3R:29156392	0.178082	3R	29156392	C	T	CT	FALSE	73	171.6	AC=1;AF=0.500;AN=2;BaseQRankSum=-2.587;DP=73;ExcessHet=3.0103;FS=2.604;MLEAC=1;MLEAF=0.500;MQ=60.00;MQRankSum=0.000;QD=2.35;ReadPosRankSum=-2.047;SOR=0.642	GT:AD:DP:GQ:PL	0/1:60,13:73:99:179,0,1778	4	4.21861	4.64372	0.596528	4.12792	3.87135	1.36737
d270040	Is	jus	FBgn0039647	-1	3R:29172212	0.655172	3R	29172212	C	T	GA	FALSE	29	731.6	AC=1;AF=0.500;AN=2;BaseQRankSum=-1.406;DP=29;ExcessHet=3.0103;FS=48.453;MLEAC=1;MLEAF=0.500;MQ=60.00;MQRankSum=0.000;QD=25.23;ReadPosRankSum=1.433;SOR=2.894	GT:AD:DP:GQ:PL	0/1:10,19:29:99:739,0,363	4	5.26612	7.39983	8.31329e-16	0.167237	0.158941	1.36737
d270040	Is	jus	FBgn0039647	-1	3R:29172216	0.62963	3R	29172216	G	A	CT	FALSE	27	666.6	AC=1;AF=0.500;AN=2;BaseQRankSum=0.260;DP=27;ExcessHet=3.0103;FS=44.698;MLEAC=1;MLEAF=0.500;MQ=60.00;MQRankSum=0.000;QD=24.69;ReadPosRankSum=1.376;SOR=2.644	GT:AD:DP:GQ:PL	0/1:10,17:27:99:674,0,369	4	5.26612	7.39983	8.31329e-16	0.167237	0.158941	1.36737
d270040	Is	jus	FBgn0039647	-1	3R:29173012	0.583333	3R	29173012	T	G	AC	FALSE	12	211.6	AC=1;AF=0.500;AN=2;BaseQRankSum=1.739;DP=12;ExcessHet=3.0103;FS=6.532;MLEAC=1;MLEAF=0.500;MQ=60.00;MQRankSum=0.000;QD=17.63;ReadPosRankSum=-0.715;SOR=2.550	GT:AD:DP:GQ:PL	0/1:5,7:12:99:219,0,189	4	5.26612	7.39983	8.31329e-16	0.167237	0.158941	1.36737
d270040	Is	eEF1gamma	FBgn0029176	1	3R:29221960	0.264	3R	29221960	C	T	CT	FALSE	125	666.6	AC=1;AF=0.500;AN=2;BaseQRankSum=-3.552;DP=125;ExcessHet=3.0103;FS=1.019;MLEAC=1;MLEAF=0.500;MQ=60.00;MQRankSum=0.000;QD=5.33;ReadPosRankSum=0.614;SOR=0.515	GT:AD:DP:GQ:PL	0/1:92,33:125:99:674,0,2779	4	9.3769	9.22772	0.857501	8.24884	8.24024	1.36737
d270040	Is	Cnx99A	FBgn0015622	-1	3R:29316771	0.909091	3R	29316771	G	A	CT	FALSE	11	264.81	AC=1;AF=0.500;AN=2;BaseQRankSum=-1.500;DP=11;ExcessHet=3.0103;FS=0.000;MLEAC=1;MLEAF=0.500;MQ=60.00;MQRankSum=0.000;QD=24.07;ReadPosRankSum=-0.183;SOR=1.179	GT:AD:DP:GQ:PL	0/1:1,10:11:3:272,0,3	4	5.37514	5.28525	0.729489	2.58793	2.27049	1.36737
d270040	Is	kay	FBgn0001297	1	3R:29792130	0.5	3R	29792130	G	C	GC	FALSE	12	161.6	AC=1;AF=0.500;AN=2;BaseQRankSum=1.260;DP=12;ExcessHet=3.0103;FS=0.000;MLEAC=1;MLEAF=0.500;MQ=60.00;MQRankSum=0.000;QD=13.47;ReadPosRankSum=0.946;SOR=0.269	GT:AD:DP:GQ:PL	0/1:6,6:12:99:169,0,162	4	5.08707	5.90756	0.125239	4.66592	4.33526	1.36737
d270040	Is	Etfb	FBgn0039697	-1	3R:29801813	1	3R	29801813	G	A	CT	FALSE	28	919.03	AC=2;AF=1.00;AN=2;DP=28;ExcessHet=3.0103;FS=0.000;MLEAC=2;MLEAF=1.00;MQ=60.00;QD=32.82;SOR=5.283	GT:AD:DP:GQ:PL	1/1:0,28:28:84:933,84,0	4	3.23977	2.84256	0.833576	4.60934	4.72143	1.36737
d270040	Is	Etfb	FBgn0039697	-1	3R:29801841	1	3R	29801841	G	A	CT	FALSE	15	435.03	AC=2;AF=1.00;AN=2;DP=15;ExcessHet=3.0103;FS=0.000;MLEAC=2;MLEAF=1.00;MQ=60.00;QD=29.00;SOR=4.047	GT:AD:DP:GQ:PL	1/1:0,15:15:44:449,44,0	4	3.23977	2.84256	0.833576	4.60934	4.72143	1.36737
d270040	Is	Etfb	FBgn0039697	-1	3R:29801918	0.870968	3R	29801918	A	T	TA	FALSE	31	804.6	AC=1;AF=0.500;AN=2;BaseQRankSum=2.434;DP=31;ExcessHet=3.0103;FS=2.170;MLEAC=1;MLEAF=0.500;MQ=60.00;MQRankSum=0.000;QD=25.95;ReadPosRankSum=0.563;SOR=0.252	GT:AD:DP:GQ:PL	0/1:4,27:31:24:812,0,24	4	3.23977	2.84256	0.833576	4.60934	4.72143	1.36737
d270040	Is	Etfb	FBgn0039697	-1	3R:29802009	0.941176	3R	29802009	G	T	CA	FALSE	35	1019.03	AC=2;AF=1.00;AN=2;BaseQRankSum=0.038;DP=35;ExcessHet=3.0103;FS=0.000;MLEAC=2;MLEAF=1.00;MQ=60.00;MQRankSum=0.000;QD=29.97;ReadPosRankSum=0.444;SOR=0.818	GT:AD:DP:GQ:PL	1/1:2,32:34:56:1033,56,0	4	3.23977	2.84256	0.833576	4.60934	4.72143	1.36737
d270040	Is	Etfb	FBgn0039697	-1	3R:29802024	0.965517	3R	29802024	A	T	TA	FALSE	29	843.03	AC=2;AF=1.00;AN=2;BaseQRankSum=0.000;DP=29;ExcessHet=3.0103;FS=3.485;MLEAC=2;MLEAF=1.00;MQ=60.00;MQRankSum=0.000;QD=29.07;ReadPosRankSum=-0.061;SOR=0.673	GT:AD:DP:GQ:PL	1/1:1,28:29:54:857,54,0	4	3.23977	2.84256	0.833576	4.60934	4.72143	1.36737
d270040	Is	Etfb	FBgn0039697	-1	3R:29802282	0.947368	3R	29802282	C	T	GA	FALSE	19	516.99	AC=2;AF=1.00;AN=2;BaseQRankSum=-1.393;DP=19;ExcessHet=3.0103;FS=0.000;MLEAC=2;MLEAF=1.00;MQ=60.00;MQRankSum=0.000;QD=27.21;ReadPosRankSum=0.000;SOR=1.609	GT:AD:DP:GQ:PL	1/1:1,18:19:23:531,23,0	4	3.23977	2.84256	0.833576	4.60934	4.72143	1.36737
d270040	Is	Etfb	FBgn0039697	-1	3R:29802367	0.8	3R	29802367	G	A	CT	FALSE	15	325.6	AC=1;AF=0.500;AN=2;BaseQRankSum=-0.900;DP=15;ExcessHet=3.0103;FS=0.000;MLEAC=1;MLEAF=0.500;MQ=60.00;MQRankSum=0.000;QD=21.71;ReadPosRankSum=1.379;SOR=1.329	GT:AD:DP:GQ:PL	0/1:3,12:15:57:333,0,57	4	3.23977	2.84256	0.833576	4.60934	4.72143	1.36737
d270040	Is	RpS8	FBgn0039713	1	3R:29862959	0.479368	3R	29862959	T	C	TC	FALSE	1142	14464.6	AC=1;AF=0.500;AN=2;BaseQRankSum=-0.914;DP=1142;ExcessHet=3.0103;FS=0.000;MLEAC=1;MLEAF=0.500;MQ=60.00;MQRankSum=0.000;QD=12.70;ReadPosRankSum=-0.804;SOR=0.715	GT:AD:DP:GQ:PL	0/1:593,546:1139:99:14472,0,16224	4	12.4079	12.3182	0.473228	11.7965	11.7074	1.36737
d270040	Is	RpS8	FBgn0039713	1	3R:29863874	1	3R	29863874	T	A	TA	FALSE	15	483.03	AC=2;AF=1.00;AN=2;DP=15;ExcessHet=3.0103;FS=0.000;MLEAC=2;MLEAF=1.00;MQ=60.00;QD=32.20;SOR=4.047	GT:AD:DP:GQ:PL	1/1:0,15:15:45:497,45,0	4	12.4079	12.3182	0.473228	11.7965	11.7074	1.36737
d270040	Is	Zip99C	FBgn0039714	-1	3R:29863904	1	3R	29863904	A	G	TC	FALSE	12	399.02	AC=2;AF=1.00;AN=2;DP=12;ExcessHet=3.0103;FS=0.000;MLEAC=2;MLEAF=1.00;MQ=60.00;QD=33.25;SOR=2.670	GT:AD:DP:GQ:PL	1/1:0,12:12:36:413,36,0	4	1.83387	1.94608	0.943416	3.91907	3.51265	1.36737
d270040	Is	Zip99C	FBgn0039714	-1	3R:29864027	1	3R	29864027	A	G	TC	FALSE	15	532.03	AC=2;AF=1.00;AN=2;DP=15;ExcessHet=3.0103;FS=0.000;MLEAC=2;MLEAF=1.00;MQ=60.00;QD=29.78;SOR=2.448	GT:AD:DP:GQ:PL	1/1:0,15:15:45:546,45,0	4	1.83387	1.94608	0.943416	3.91907	3.51265	1.36737
d270040	Is	Tace	FBgn0039734	1	3R:30003271	1	3R	30003271	T	C	TC	FALSE	24	781.03	AC=2;AF=1.00;AN=2;DP=24;ExcessHet=3.0103;FS=0.000;MLEAC=2;MLEAF=1.00;MQ=60.00;QD=32.54;SOR=4.091	GT:AD:DP:GQ:PL	1/1:0,24:24:71:795,71,0	4	1.57264	1.48957	0.632974	0.127322	0.0637161	1.36737
d270040	Is	Nlp	FBgn0016685	1	3R:30005004	0.609756	3R	30005004	G	C	GC	FALSE	41	772.6	AC=1;AF=0.500;AN=2;BaseQRankSum=2.446;DP=41;ExcessHet=3.0103;FS=10.502;MLEAC=1;MLEAF=0.500;MQ=60.00;MQRankSum=0.000;QD=18.84;ReadPosRankSum=2.391;SOR=2.833	GT:AD:DP:GQ:PL	0/1:16,25:41:99:780,0,411	4	8.16761	8.89378	0.1925	4.62499	5.00213	1.36737
d270040	Is	janA	FBgn0001280	-1	3R:30038750	0.347826	3R	30038750	C	T	GA	FALSE	23	165.6	AC=1;AF=0.500;AN=2;BaseQRankSum=-3.982;DP=23;ExcessHet=3.0103;FS=4.586;MLEAC=1;MLEAF=0.500;MQ=60.00;MQRankSum=0.000;QD=7.20;ReadPosRankSum=-0.979;SOR=0.061	GT:AD:DP:GQ:PL	0/1:15,8:23:99:173,0,485	4	4.74124	4.2695	0.873393	4.44041	4.42055	1.36737
d270040	Is	janA	FBgn0001280	-1	3R:30038801	0.454545	3R	30038801	A	G	TC	FALSE	22	266.6	AC=1;AF=0.500;AN=2;BaseQRankSum=3.061;DP=22;ExcessHet=3.0103;FS=0.000;MLEAC=1;MLEAF=0.500;MQ=60.00;MQRankSum=0.000;QD=12.12;ReadPosRankSum=0.902;SOR=0.892	GT:AD:DP:GQ:PL	0/1:12,10:22:99:274,0,274	4	4.74124	4.2695	0.873393	4.44041	4.42055	1.36737
d270040	Is	janA	FBgn0001280	-1	3R:30039095	0.457143	3R	30039095	C	G	GC	FALSE	35	430.6	AC=1;AF=0.500;AN=2;BaseQRankSum=-0.501;DP=35;ExcessHet=3.0103;FS=3.009;MLEAC=1;MLEAF=0.500;MQ=60.00;MQRankSum=0.000;QD=12.30;ReadPosRankSum=0.747;SOR=1.193	GT:AD:DP:GQ:PL	0/1:19,16:35:99:438,0,549	4	4.74124	4.2695	0.873393	4.44041	4.42055	1.36737
d270040	Is	janA	FBgn0001280	-1	3R:30039263	0.4	3R	30039263	C	T	GA	FALSE	41	342.6	AC=1;AF=0.500;AN=2;BaseQRankSum=-3.430;DP=41;ExcessHet=3.0103;FS=1.608;MLEAC=1;MLEAF=0.500;MQ=60.00;MQRankSum=0.000;QD=8.57;ReadPosRankSum=1.579;SOR=0.324	GT:AD:DP:GQ:PL	0/1:24,16:40:99:350,0,655	4	4.74124	4.2695	0.873393	4.44041	4.42055	1.36737
d270040	Is	janA	FBgn0001280	-1	3R:30039305	0.317073	3R	30039305	A	T	TA	FALSE	41	277.6	AC=1;AF=0.500;AN=2;BaseQRankSum=-0.672;DP=41;ExcessHet=3.0103;FS=3.677;MLEAC=1;MLEAF=0.500;MQ=60.00;MQRankSum=0.000;QD=6.77;ReadPosRankSum=0.787;SOR=0.223	GT:AD:DP:GQ:PL	0/1:28,13:41:99:285,0,719	4	4.74124	4.2695	0.873393	4.44041	4.42055	1.36737
d270040	Is	Tpi	FBgn0086355	-1	3R:30133215	0.116751	3R	30133215	G	A	CT	FALSE	199	95.6	AC=1;AF=0.500;AN=2;BaseQRankSum=-1.390;DP=199;ExcessHet=3.0103;FS=0.000;MLEAC=1;MLEAF=0.500;MQ=60.00;MQRankSum=0.000;QD=0.49;ReadPosRankSum=0.538;SOR=0.765	GT:AD:DP:GQ:PL	0/1:174,23:197:99:103,0,5201	4	9.70628	7.95355	0.0376291	9.03923	9.78331	1.36737
d270040	Is	Tpi	FBgn0086355	-1	3R:30133353	0.6875	3R	30133353	C	T	GA	FALSE	160	4090.6	AC=1;AF=0.500;AN=2;BaseQRankSum=-5.166;DP=160;ExcessHet=3.0103;FS=4.935;MLEAC=1;MLEAF=0.500;MQ=60.00;MQRankSum=0.000;QD=25.57;ReadPosRankSum=-0.973;SOR=1.221	GT:AD:DP:GQ:PL	0/1:50,110:160:99:4098,0,1767	4	9.70628	7.95355	0.0376291	9.03923	9.78331	1.36737
d270040	Is	Tpi	FBgn0086355	-1	3R:30133374	0.637306	3R	30133374	G	T	CA	FALSE	193	5458.6	AC=1;AF=0.500;AN=2;BaseQRankSum=-6.252;DP=193;ExcessHet=3.0103;FS=14.439;MLEAC=1;MLEAF=0.500;MQ=60.00;MQRankSum=0.000;QD=28.28;ReadPosRankSum=2.544;SOR=1.603	GT:AD:DP:GQ:PL	0/1:70,123:193:99:5466,0,2802	4	9.70628	7.95355	0.0376291	9.03923	9.78331	1.36737
d270040	Is	Tpi	FBgn0086355	-1	3R:30133383	0.62844	3R	30133383	G	A	CT	FALSE	218	5248.6	AC=1;AF=0.500;AN=2;BaseQRankSum=-4.305;DP=218;ExcessHet=3.0103;FS=21.359;MLEAC=1;MLEAF=0.500;MQ=60.00;MQRankSum=0.000;QD=24.08;ReadPosRankSum=1.819;SOR=1.778	GT:AD:DP:GQ:PL	0/1:81,137:218:99:5256,0,2867	4	9.70628	7.95355	0.0376291	9.03923	9.78331	1.36737
d270040	Is	Tpi	FBgn0086355	-1	3R:30133813	0.510417	3R	30133813	G	C	CG	FALSE	96	1328.6	AC=1;AF=0.500;AN=2;BaseQRankSum=1.721;DP=96;ExcessHet=3.0103;FS=6.693;MLEAC=1;MLEAF=0.500;MQ=60.00;MQRankSum=0.000;QD=13.84;ReadPosRankSum=0.540;SOR=1.410	GT:AD:DP:GQ:PL	0/1:47,49:96:99:1336,0,1258	4	9.70628	7.95355	0.0376291	9.03923	9.78331	1.36737
d270040	Is	VhaAC45RP	FBgn0051030	-1	3R:30165428	0.148148	3R	30165428	C	T	GA	FALSE	27	46.6	AC=1;AF=0.500;AN=2;BaseQRankSum=1.016;DP=27;ExcessHet=3.0103;FS=0.000;MLEAC=1;MLEAF=0.500;MQ=60.00;MQRankSum=0.000;QD=1.73;ReadPosRankSum=-0.137;SOR=0.368	GT:AD:DP:GQ:PL	0/1:23,4:27:54:54,0,645	4	6.3392	6.42463	0.721484	0.410326	0.49666	1.36737
d270040	Is	VhaAC45RP	FBgn0051030	-1	3R:30165771	0.652174	3R	30165771	A	G	TC	FALSE	23	470.6	AC=1;AF=0.500;AN=2;BaseQRankSum=3.254;DP=23;ExcessHet=3.0103;FS=1.824;MLEAC=1;MLEAF=0.500;MQ=60.00;MQRankSum=0.000;QD=20.46;ReadPosRankSum=-0.455;SOR=0.318	GT:AD:DP:GQ:PL	0/1:8,15:23:99:478,0,181	4	6.3392	6.42463	0.721484	0.410326	0.49666	1.36737
d270040	Is	VhaAC45RP	FBgn0051030	-1	3R:30165819	0.619048	3R	30165819	C	G	GC	FALSE	21	403.6	AC=1;AF=0.500;AN=2;BaseQRankSum=1.814;DP=21;ExcessHet=3.0103;FS=4.612;MLEAC=1;MLEAF=0.500;MQ=60.00;MQRankSum=0.000;QD=19.22;ReadPosRankSum=-1.455;SOR=2.147	GT:AD:DP:GQ:PL	0/1:8,13:21:99:411,0,208	4	6.3392	6.42463	0.721484	0.410326	0.49666	1.36737
d270040	Is	VhaAC45RP	FBgn0051030	-1	3R:30165876	0.846154	3R	30165876	G	A	CT	FALSE	13	329.6	AC=1;AF=0.500;AN=2;BaseQRankSum=2.142;DP=13;ExcessHet=3.0103;FS=0.000;MLEAC=1;MLEAF=0.500;MQ=60.00;MQRankSum=0.000;QD=25.35;ReadPosRankSum=-0.497;SOR=0.250	GT:AD:DP:GQ:PL	0/1:2,11:13:22:337,0,22	4	6.3392	6.42463	0.721484	0.410326	0.49666	1.36737
d270040	Is	VhaAC45RP	FBgn0051030	-1	3R:30166113	0.714286	3R	30166113	G	A	CT	FALSE	21	434.6	AC=1;AF=0.500;AN=2;BaseQRankSum=-2.218;DP=21;ExcessHet=3.0103;FS=4.738;MLEAC=1;MLEAF=0.500;MQ=60.00;MQRankSum=0.000;QD=20.70;ReadPosRankSum=1.054;SOR=0.132	GT:AD:DP:GQ:PL	0/1:6,15:21:99:442,0,157	4	6.3392	6.42463	0.721484	0.410326	0.49666	1.36737
d270040	Is	VhaAC45RP	FBgn0051030	-1	3R:30166160	0.761905	3R	30166160	T	A	AT	FALSE	21	572.6	AC=1;AF=0.500;AN=2;BaseQRankSum=2.667;DP=21;ExcessHet=3.0103;FS=2.141;MLEAC=1;MLEAF=0.500;MQ=60.00;MQRankSum=0.000;QD=27.27;ReadPosRankSum=-1.367;SOR=1.109	GT:AD:DP:GQ:PL	0/1:5,16:21:99:580,0,134	4	6.3392	6.42463	0.721484	0.410326	0.49666	1.36737
d270040	Is	VhaAC45RP	FBgn0051030	-1	3R:30166242	0.571429	3R	30166242	G	C	CG	FALSE	21	323.6	AC=1;AF=0.500;AN=2;BaseQRankSum=-0.642;DP=21;ExcessHet=3.0103;FS=0.000;MLEAC=1;MLEAF=0.500;MQ=60.00;MQRankSum=0.000;QD=15.41;ReadPosRankSum=-0.927;SOR=1.061	GT:AD:DP:GQ:PL	0/1:9,12:21:99:331,0,226	4	6.3392	6.42463	0.721484	0.410326	0.49666	1.36737
d270040	Is	Mlc2	FBgn0002773	-1	3R:30173047	0.484634	3R	30173047	G	A	CT	FALSE	1271	14414.6	AC=1;AF=0.500;AN=2;BaseQRankSum=-18.440;DP=1271;ExcessHet=3.0103;FS=1.965;MLEAC=1;MLEAF=0.500;MQ=60.00;MQRankSum=0.000;QD=11.36;ReadPosRankSum=0.528;SOR=0.897	GT:AD:DP:GQ:PL	0/1:654,615:1269:99:14422,0,18133	4	8.19253	7.69483	0.920489	11.9513	12.5757	1.36737
d270040	Is	heca	FBgn0010113	1	3R:30366210	0.648649	3R	30366210	A	T	AT	FALSE	37	659.6	AC=1;AF=0.500;AN=2;BaseQRankSum=-2.811;DP=37;ExcessHet=3.0103;FS=1.953;MLEAC=1;MLEAF=0.500;MQ=60.00;MQRankSum=0.000;QD=17.83;ReadPosRankSum=1.385;SOR=0.349	GT:AD:DP:GQ:PL	0/1:13,24:37:99:667,0,347	4	3.65717	4.55384	0.0179205	1.24003	1.45922	1.36737
d270040	Is	Fer2LCH	FBgn0015221	1	3R:30390223	0.819549	3R	30390223	G	A	GA	FALSE	133	3007.6	AC=1;AF=0.500;AN=2;BaseQRankSum=-1.733;DP=133;ExcessHet=3.0103;FS=0.841;MLEAC=1;MLEAF=0.500;MQ=60.00;MQRankSum=0.000;QD=22.61;ReadPosRankSum=0.358;SOR=0.827	GT:AD:DP:GQ:PL	0/1:24,109:133:99:3015,0,381	4	9.06256	8.93053	0.802967	7.99417	7.64306	1.36737
d270040	Is	zfh1	FBgn0004606	1	3R:30786104	0.473684	3R	30786104	C	A	CA	FALSE	19	231.6	AC=1;AF=0.500;AN=2;BaseQRankSum=-1.456;DP=19;ExcessHet=3.0103;FS=2.350;MLEAC=1;MLEAF=0.500;MQ=60.00;MQRankSum=0.000;QD=12.19;ReadPosRankSum=0.289;SOR=0.250	GT:AD:DP:GQ:PL	0/1:10,9:19:99:239,0,287	4	2.8207	5.07174	8.83719e-10	1.00111	0.940925	1.36737
d270040	Is	zfh1	FBgn0004606	1	3R:30786787	0.818182	3R	30786787	G	A	GA	FALSE	55	1286.6	AC=1;AF=0.500;AN=2;BaseQRankSum=-4.249;DP=55;ExcessHet=3.0103;FS=3.097;MLEAC=1;MLEAF=0.500;MQ=60.00;MQRankSum=0.000;QD=23.39;ReadPosRankSum=1.413;SOR=0.714	GT:AD:DP:GQ:PL	0/1:10,45:55:99:1294,0,203	4	2.8207	5.07174	8.83719e-10	1.00111	0.940925	1.36737
d270040	Is	zfh1	FBgn0004606	1	3R:30787306	0.545455	3R	30787306	G	A	GA	FALSE	22	342.6	AC=1;AF=0.500;AN=2;BaseQRankSum=0.636;DP=22;ExcessHet=3.0103;FS=0.000;MLEAC=1;MLEAF=0.500;MQ=60.00;MQRankSum=0.000;QD=15.57;ReadPosRankSum=1.027;SOR=1.022	GT:AD:DP:GQ:PL	0/1:10,12:22:99:350,0,257	4	2.8207	5.07174	8.83719e-10	1.00111	0.940925	1.36737
d270040	Is	zfh1	FBgn0004606	1	3R:30787451	0.8125	3R	30787451	T	A	TA	FALSE	16	343.6	AC=1;AF=0.500;AN=2;BaseQRankSum=-0.833;DP=16;ExcessHet=3.0103;FS=0.000;MLEAC=1;MLEAF=0.500;MQ=60.00;MQRankSum=0.000;QD=21.48;ReadPosRankSum=0.204;SOR=0.560	GT:AD:DP:GQ:PL	0/1:3,13:16:87:351,0,87	4	2.8207	5.07174	8.83719e-10	1.00111	0.940925	1.36737
d270040	Is	zfh1	FBgn0004606	1	3R:30787850	0.375	3R	30787850	A	T	AT	FALSE	24	318.6	AC=1;AF=0.500;AN=2;BaseQRankSum=-1.332;DP=24;ExcessHet=3.0103;FS=3.976;MLEAC=1;MLEAF=0.500;MQ=60.00;MQRankSum=0.000;QD=13.28;ReadPosRankSum=-1.523;SOR=1.268	GT:AD:DP:GQ:PL	0/1:15,9:24:99:326,0,1017	4	2.8207	5.07174	8.83719e-10	1.00111	0.940925	1.36737
d270040	Is	zfh1	FBgn0004606	1	3R:30788070	0.512821	3R	30788070	G	A	GA	FALSE	39	501.6	AC=1;AF=0.500;AN=2;BaseQRankSum=-4.474;DP=39;ExcessHet=3.0103;FS=7.194;MLEAC=1;MLEAF=0.500;MQ=60.00;MQRankSum=0.000;QD=12.86;ReadPosRankSum=-0.353;SOR=0.148	GT:AD:DP:GQ:PL	0/1:19,20:39:99:509,0,576	4	2.8207	5.07174	8.83719e-10	1.00111	0.940925	1.36737
d270040	Is	zfh1	FBgn0004606	1	3R:30788824	0.691176	3R	30788824	G	A	GA	FALSE	68	1877.6	AC=1;AF=0.500;AN=2;BaseQRankSum=-1.198;DP=68;ExcessHet=3.0103;FS=10.586;MLEAC=1;MLEAF=0.500;MQ=60.00;MQRankSum=0.000;QD=27.61;ReadPosRankSum=-0.589;SOR=0.124	GT:AD:DP:GQ:PL	0/1:21,47:68:99:1885,0,922	4	2.8207	5.07174	8.83719e-10	1.00111	0.940925	1.36737
d270040	Is	zfh1	FBgn0004606	1	3R:30788875	0.635294	3R	30788875	G	C	GC	FALSE	85	1477.6	AC=1;AF=0.500;AN=2;BaseQRankSum=-1.917;DP=85;ExcessHet=3.0103;FS=5.278;MLEAC=1;MLEAF=0.500;MQ=60.00;MQRankSum=0.000;QD=17.38;ReadPosRankSum=0.087;SOR=0.153	GT:AD:DP:GQ:PL	0/1:31,54:85:99:1485,0,743	4	2.8207	5.07174	8.83719e-10	1.00111	0.940925	1.36737
d270040	Is	zfh1	FBgn0004606	1	3R:30789005	0.47619	3R	30789005	T	C	TC	FALSE	21	205.6	AC=1;AF=0.500;AN=2;BaseQRankSum=-3.173;DP=21;ExcessHet=3.0103;FS=29.863;MLEAC=1;MLEAF=0.500;MQ=60.00;MQRankSum=0.000;QD=9.79;ReadPosRankSum=-2.534;SOR=4.797	GT:AD:DP:GQ:PL	0/1:11,10:21:99:213,0,252	4	2.8207	5.07174	8.83719e-10	1.00111	0.940925	1.36737
d270040	Is	dj-1beta	FBgn0039802	1	3R:30807188	0.447368	3R	30807188	G	A	GA	FALSE	38	484.6	AC=1;AF=0.500;AN=2;BaseQRankSum=5.435;DP=38;ExcessHet=3.0103;FS=3.079;MLEAC=1;MLEAF=0.500;MQ=60.00;MQRankSum=0.000;QD=12.75;ReadPosRankSum=0.000;SOR=2.115	GT:AD:DP:GQ:PL	0/1:21,17:38:99:492,0,549	4	6.22213	6.28987	0.941462	5.54297	5.84859	1.36737
d270040	Is	dj-1beta	FBgn0039802	1	3R:30807480	0.246575	3R	30807480	C	T	CT	FALSE	73	352.6	AC=1;AF=0.500;AN=2;BaseQRankSum=0.804;DP=73;ExcessHet=3.0103;FS=1.023;MLEAC=1;MLEAF=0.500;MQ=60.00;MQRankSum=0.000;QD=4.83;ReadPosRankSum=0.943;SOR=0.533	GT:AD:DP:GQ:PL	0/1:55,18:73:99:360,0,1581	4	6.22213	6.28987	0.941462	5.54297	5.84859	1.36737
d270040	Is	dj-1beta	FBgn0039802	1	3R:30807875	0.285714	3R	30807875	T	G	TG	FALSE	42	316.6	AC=1;AF=0.500;AN=2;BaseQRankSum=2.163;DP=42;ExcessHet=3.0103;FS=3.056;MLEAC=1;MLEAF=0.500;MQ=60.00;MQRankSum=0.000;QD=7.54;ReadPosRankSum=2.062;SOR=0.148	GT:AD:DP:GQ:PL	0/1:30,12:42:99:324,0,843	4	6.22213	6.28987	0.941462	5.54297	5.84859	1.36737
d270040	Is	dj-1beta	FBgn0039802	1	3R:30807920	0.352941	3R	30807920	T	C	TC	FALSE	34	303.6	AC=1;AF=0.500;AN=2;BaseQRankSum=3.921;DP=34;ExcessHet=3.0103;FS=5.538;MLEAC=1;MLEAF=0.500;MQ=60.00;MQRankSum=0.000;QD=8.93;ReadPosRankSum=0.398;SOR=0.105	GT:AD:DP:GQ:PL	0/1:22,12:34:99:311,0,585	4	6.22213	6.28987	0.941462	5.54297	5.84859	1.36737
d270040	Is	cindr	FBgn0027598	1	3R:30808701	0.3125	3R	30808701	C	A	CA	FALSE	32	227.6	AC=1;AF=0.500;AN=2;BaseQRankSum=-2.268;DP=32;ExcessHet=3.0103;FS=0.000;MLEAC=1;MLEAF=0.500;MQ=60.00;MQRankSum=0.000;QD=7.11;ReadPosRankSum=-0.102;SOR=0.693	GT:AD:DP:GQ:PL	0/1:22,10:32:99:235,0,668	4	3.79459	4.09584	0.742166	2.21586	2.35913	1.36737
d270040	Is	cindr	FBgn0027598	1	3R:30808716	0.310345	3R	30808716	A	T	AT	FALSE	29	209.6	AC=1;AF=0.500;AN=2;BaseQRankSum=2.794;DP=29;ExcessHet=3.0103;FS=0.000;MLEAC=1;MLEAF=0.500;MQ=60.00;MQRankSum=0.000;QD=7.23;ReadPosRankSum=-0.663;SOR=0.693	GT:AD:DP:GQ:PL	0/1:20,9:29:99:217,0,527	4	3.79459	4.09584	0.742166	2.21586	2.35913	1.36737
d270040	Is	cindr	FBgn0027598	1	3R:30808815	0.534483	3R	30808815	C	G	CG	FALSE	58	846.6	AC=1;AF=0.500;AN=2;BaseQRankSum=-1.060;DP=58;ExcessHet=3.0103;FS=0.983;MLEAC=1;MLEAF=0.500;MQ=60.00;MQRankSum=0.000;QD=14.60;ReadPosRankSum=0.484;SOR=0.557	GT:AD:DP:GQ:PL	0/1:27,31:58:99:854,0,768	4	3.79459	4.09584	0.742166	2.21586	2.35913	1.36737
d270040	Is	cindr	FBgn0027598	1	3R:30808849	0.59375	3R	30808849	C	A	CA	FALSE	64	1029.6	AC=1;AF=0.500;AN=2;BaseQRankSum=-3.589;DP=64;ExcessHet=3.0103;FS=2.202;MLEAC=1;MLEAF=0.500;MQ=60.00;MQRankSum=0.000;QD=16.09;ReadPosRankSum=-0.904;SOR=1.078	GT:AD:DP:GQ:PL	0/1:26,38:64:99:1037,0,742	4	3.79459	4.09584	0.742166	2.21586	2.35913	1.36737
d270040	Is	cindr	FBgn0027598	1	3R:30808926	0.5	3R	30808926	G	T	GT	FALSE	32	340.6	AC=1;AF=0.500;AN=2;BaseQRankSum=-2.000;DP=32;ExcessHet=3.0103;FS=0.000;MLEAC=1;MLEAF=0.500;MQ=60.00;MQRankSum=0.000;QD=10.64;ReadPosRankSum=-1.741;SOR=1.034	GT:AD:DP:GQ:PL	0/1:16,16:32:99:348,0,516	4	3.79459	4.09584	0.742166	2.21586	2.35913	1.36737
d270040	Is	cindr	FBgn0027598	1	3R:30809018	0.60274	3R	30809018	G	A	GA	FALSE	73	1790.6	AC=1;AF=0.500;AN=2;BaseQRankSum=-5.031;DP=73;ExcessHet=3.0103;FS=0.000;MLEAC=1;MLEAF=0.500;MQ=60.00;MQRankSum=0.000;QD=24.53;ReadPosRankSum=0.396;SOR=1.179	GT:AD:DP:GQ:PL	0/1:29,44:73:99:1798,0,1082	4	3.79459	4.09584	0.742166	2.21586	2.35913	1.36737
d270040	Is	cindr	FBgn0027598	1	3R:30809019	0.60274	3R	30809019	C	G	CG	FALSE	73	1790.6	AC=1;AF=0.500;AN=2;BaseQRankSum=7.351;DP=73;ExcessHet=3.0103;FS=0.000;MLEAC=1;MLEAF=0.500;MQ=60.00;MQRankSum=0.000;QD=24.53;ReadPosRankSum=0.306;SOR=1.179	GT:AD:DP:GQ:PL	0/1:29,44:73:99:1798,0,1082	4	3.79459	4.09584	0.742166	2.21586	2.35913	1.36737
d270040	Is	cindr	FBgn0027598	1	3R:30809037	0.613636	3R	30809037	G	A	GA	FALSE	44	1075.6	AC=1;AF=0.500;AN=2;BaseQRankSum=-2.343;DP=44;ExcessHet=3.0103;FS=0.000;MLEAC=1;MLEAF=0.500;MQ=60.00;MQRankSum=0.000;QD=24.45;ReadPosRankSum=-1.139;SOR=1.230	GT:AD:DP:GQ:PL	0/1:17,27:44:99:1083,0,633	4	3.79459	4.09584	0.742166	2.21586	2.35913	1.36737
d270040	Is	Sap-r	FBgn0000416	-1	3R:30883683	0.571429	3R	30883683	C	A	GT	FALSE	56	880.6	AC=1;AF=0.500;AN=2;BaseQRankSum=-2.964;DP=56;ExcessHet=3.0103;FS=1.050;MLEAC=1;MLEAF=0.500;MQ=60.00;MQRankSum=0.000;QD=15.73;ReadPosRankSum=0.308;SOR=0.549	GT:AD:DP:GQ:PL	0/1:24,32:56:99:888,0,662	4	4.37674	5.14599	0.934003	6.24628	5.9728	1.36737
d270040	Is	Chchd3	FBgn0010808	-1	3R:31052670	0.571429	3R	31052670	A	G	TC	FALSE	21	331.6	AC=1;AF=0.500;AN=2;BaseQRankSum=2.499;DP=21;ExcessHet=3.0103;FS=0.000;MLEAC=1;MLEAF=0.500;MQ=60.00;MQRankSum=0.000;QD=15.79;ReadPosRankSum=0.181;SOR=0.307	GT:AD:DP:GQ:PL	0/1:9,12:21:99:339,0,233	4	5.13013	5.1048	0.874422	5.18415	5.24493	1.36737
d270040	Is	Chchd3	FBgn0010808	-1	3R:31052703	0.666667	3R	31052703	A	C	TG	FALSE	15	290.6	AC=1;AF=0.500;AN=2;BaseQRankSum=-0.627;DP=15;ExcessHet=3.0103;FS=2.808;MLEAC=1;MLEAF=0.500;MQ=60.00;MQRankSum=0.000;QD=19.37;ReadPosRankSum=-0.553;SOR=0.223	GT:AD:DP:GQ:PL	0/1:5,10:15:99:298,0,108	4	5.13013	5.1048	0.874422	5.18415	5.24493	1.36737
d270040	Is	Chchd3	FBgn0010808	-1	3R:31052800	0.733333	3R	31052800	A	G	TC	FALSE	15	348.6	AC=1;AF=0.500;AN=2;BaseQRankSum=3.005;DP=15;ExcessHet=3.0103;FS=0.000;MLEAC=1;MLEAF=0.500;MQ=60.00;MQRankSum=0.000;QD=23.24;ReadPosRankSum=0.592;SOR=0.859	GT:AD:DP:GQ:PL	0/1:4,11:15:58:356,0,58	4	5.13013	5.1048	0.874422	5.18415	5.24493	1.36737
d270040	Is	Chchd3	FBgn0010808	-1	3R:31052844	0.611111	3R	31052844	A	T	TA	FALSE	18	287.6	AC=1;AF=0.500;AN=2;BaseQRankSum=-1.255;DP=18;ExcessHet=3.0103;FS=0.000;MLEAC=1;MLEAF=0.500;MQ=60.00;MQRankSum=0.000;QD=15.98;ReadPosRankSum=-2.096;SOR=0.495	GT:AD:DP:GQ:PL	0/1:7,11:18:99:295,0,178	4	5.13013	5.1048	0.874422	5.18415	5.24493	1.36737
d270040	Is	Chchd3	FBgn0010808	-1	3R:31052880	0.588235	3R	31052880	A	C	TG	FALSE	17	239.6	AC=1;AF=0.500;AN=2;BaseQRankSum=0.737;DP=17;ExcessHet=3.0103;FS=8.141;MLEAC=1;MLEAF=0.500;MQ=60.00;MQRankSum=0.000;QD=14.09;ReadPosRankSum=1.039;SOR=1.447	GT:AD:DP:GQ:PL	0/1:7,10:17:99:247,0,162	4	5.13013	5.1048	0.874422	5.18415	5.24493	1.36737
d270040	Is	mRpL32	FBgn0039835	1	3R:31253142	0.909091	3R	31253142	T	A	TA	FALSE	44	1181.81	AC=1;AF=0.500;AN=2;BaseQRankSum=-0.187;DP=44;ExcessHet=3.0103;FS=9.146;MLEAC=1;MLEAF=0.500;MQ=60.00;MQRankSum=0.000;QD=26.86;ReadPosRankSum=-0.389;SOR=0.047	GT:AD:DP:GQ:PL	0/1:4,40:44:3:1189,0,3	4	2.49773	3.27599	0.876728	1.35927	1.34085	1.36737
d270040	Is	CycG	FBgn0039858	-1	3R:31600574	0.518519	3R	31600574	G	A	CT	FALSE	81	1067.6	AC=1;AF=0.500;AN=2;BaseQRankSum=-3.493;DP=81;ExcessHet=3.0103;FS=7.381;MLEAC=1;MLEAF=0.500;MQ=60.00;MQRankSum=0.000;QD=13.18;ReadPosRankSum=-1.205;SOR=0.615	GT:AD:DP:GQ:PL	0/1:39,42:81:99:1075,0,1113	4	6.749	7.09638	0.463947	5.43584	5.80647	1.36737
d270040	Is	eEF1alpha2	FBgn0000557	1	3R:31742823	0.357895	3R	31742823	C	T	CT	FALSE	191	1749.6	AC=1;AF=0.500;AN=2;BaseQRankSum=2.467;DP=191;ExcessHet=3.0103;FS=13.316;MLEAC=1;MLEAF=0.500;MQ=60.00;MQRankSum=0.000;QD=9.21;ReadPosRankSum=-0.256;SOR=1.492	GT:AD:DP:GQ:PL	0/1:122,68:190:99:1757,0,3559	4	8.41437	8.53635	0.934398	0.57658	0.553481	1.36737
d270040	Is	mod	FBgn0002780	1	3R:32054073	1	3R	32054073	C	T	CT	FALSE	16	534.03	AC=2;AF=1.00;AN=2;DP=16;ExcessHet=3.0103;FS=0.000;MLEAC=2;MLEAF=1.00;MQ=60.00;QD=33.38;SOR=1.609	GT:AD:DP:GQ:PL	1/1:0,16:16:48:548,48,0	4	4.72092	4.44915	0.873376	1.89138	2.05349	1.36737
d270040	Is	RpL13A	FBgn0037351	1	3R:5625946	0.126984	3R	5625946	T	C	TC	FALSE	64	40.6	AC=1;AF=0.500;AN=2;BaseQRankSum=-1.199;DP=64;ExcessHet=3.0103;FS=0.000;MLEAC=1;MLEAF=0.500;MQ=60.00;MQRankSum=0.000;QD=0.64;ReadPosRankSum=1.196;SOR=0.048	GT:AD:DP:GQ:PL	0/1:55,8:63:48:48,0,1818	4	11.8685	11.8339	0.899746	11.5663	11.4694	1.36737
d270040	Is	RpL13A	FBgn0037351	1	3R:5625947	0.193548	3R	5625947	T	C	TC	FALSE	32	40.61	AC=1;AF=0.500;AN=2;DP=32;ExcessHet=3.0103;FS=0.000;MLEAC=1;MLEAF=0.500;MQ=60.00;QD=1.31;SOR=2.303	GT:AD:DP:GQ:PL	0/1:25,6:31:48:48,0,1818	4	11.8685	11.8339	0.899746	11.5663	11.4694	1.36737
d270040	Is	CG10098	FBgn0037472	1	3R:7125013	0.176471	3R	7125013	G	A	GA	FALSE	51	131.6	AC=1;AF=0.500;AN=2;BaseQRankSum=-2.602;DP=51;ExcessHet=3.0103;FS=3.120;MLEAC=1;MLEAF=0.500;MQ=60.00;MQRankSum=0.000;QD=2.58;ReadPosRankSum=-0.389;SOR=1.268	GT:AD:DP:GQ:PL	0/1:42,9:51:99:139,0,1286	4	7.56827	7.95228	0.660138	1.89634	2.58499	1.36737
d270040	Is	bel	FBgn0263231	-1	3R:8660182	0.23	3R	8660182	C	T	GA	FALSE	100	441.6	AC=1;AF=0.500;AN=2;BaseQRankSum=-5.266;DP=100;ExcessHet=3.0103;FS=14.001;MLEAC=1;MLEAF=0.500;MQ=60.00;MQRankSum=0.000;QD=4.42;ReadPosRankSum=-0.305;SOR=0.072	GT:AD:DP:GQ:PL	0/1:77,23:100:99:449,0,2441	4	3.41685	3.94401	0.0713051	1.81781	1.44519	1.36737
d270040	Is	p23	FBgn0037728	1	3R:9678727	0.17341	3R	9678727	G	A	GA	FALSE	173	441.6	AC=1;AF=0.500;AN=2;BaseQRankSum=0.179;DP=173;ExcessHet=3.0103;FS=3.768;MLEAC=1;MLEAF=0.500;MQ=60.00;MQRankSum=0.000;QD=2.55;ReadPosRankSum=-0.448;SOR=1.072	GT:AD:DP:GQ:PL	0/1:143,30:173:99:449,0,4084	4	9.05792	9.51738	0.0577261	7.16345	6.51412	1.36737
d270040	Is	PMCA	FBgn0259214	-1	4:349103	0.385714	4	349103	G	A	CT	FALSE	70	519.6	AC=1;AF=0.500;AN=2;BaseQRankSum=-5.273;DP=70;ExcessHet=3.0103;FS=7.169;MLEAC=1;MLEAF=0.500;MQ=60.00;MQRankSum=0.000;QD=7.42;ReadPosRankSum=-0.538;SOR=1.685	GT:AD:DP:GQ:PL	0/1:43,27:70:99:527,0,1263	4	6.4592	6.25698	0.913864	3.31965	2.89969	1.36737
d270040	Is	CG2444	FBgn0030326	-1	X:11704470	0.695291	X	11704470	C	T	GA	FALSE	362	7673.6	AC=1;AF=0.500;AN=2;BaseQRankSum=-0.605;DP=362;ExcessHet=3.0103;FS=0.973;MLEAC=1;MLEAF=0.500;MQ=60.00;MQRankSum=0.000;QD=21.26;ReadPosRankSum=2.968;SOR=0.785	GT:AD:DP:GQ:PL	0/1:110,251:361:99:7681,0,2757	4	2.18172	2.54506	0.994669	7.89911	7.80332	1.36737
d270040	Is	CG2444	FBgn0030326	-1	X:11704545	0.685185	X	11704545	A	C	TG	FALSE	324	7011.6	AC=1;AF=0.500;AN=2;BaseQRankSum=4.025;DP=324;ExcessHet=3.0103;FS=0.000;MLEAC=1;MLEAF=0.500;MQ=60.00;MQRankSum=0.000;QD=21.64;ReadPosRankSum=0.862;SOR=0.732	GT:AD:DP:GQ:PL	0/1:102,222:324:99:7019,0,2641	4	2.18172	2.54506	0.994669	7.89911	7.80332	1.36737
d270040	Is	Hsc70-3	FBgn0001218	-1	X:11802396	0.588235	X	11802396	G	T	CA	FALSE	51	567.6	AC=1;AF=0.500;AN=2;BaseQRankSum=-0.989;DP=51;ExcessHet=3.0103;FS=14.823;MLEAC=1;MLEAF=0.500;MQ=60.00;MQRankSum=0.000;QD=11.13;ReadPosRankSum=1.286;SOR=2.610	GT:AD:DP:GQ:PL	0/1:21,30:51:99:575,0,429	4	6.55093	7.16649	0.0144615	4.97503	4.25853	1.36737
d270040	Is	cac	FBgn0263111	-1	X:11933981	0.580645	X	11933981	G	C	CG	FALSE	62	1327.6	AC=1;AF=0.500;AN=2;BaseQRankSum=-3.310;DP=62;ExcessHet=3.0103;FS=34.925;MLEAC=1;MLEAF=0.500;MQ=60.00;MQRankSum=0.000;QD=21.41;ReadPosRankSum=-2.511;SOR=4.294	GT:AD:DP:GQ:PL	0/1:26,36:62:99:1335,0,1013	4	4.16093	4.30898	0.905929	0.0597302	0.0545455	1.36737
d270040	Is	cac	FBgn0263111	-1	X:11933987	0.55	X	11933987	A	T	TA	FALSE	60	1290.6	AC=1;AF=0.500;AN=2;BaseQRankSum=-0.959;DP=60;ExcessHet=3.0103;FS=44.054;MLEAC=1;MLEAF=0.500;MQ=60.00;MQRankSum=0.000;QD=21.51;ReadPosRankSum=-3.996;SOR=5.473	GT:AD:DP:GQ:PL	0/1:27,33:60:99:1298,0,1058	4	4.16093	4.30898	0.905929	0.0597302	0.0545455	1.36737
d270040	Is	cac	FBgn0263111	-1	X:11933988	0.542373	X	11933988	G	A	CT	FALSE	59	1290.6	AC=1;AF=0.500;AN=2;BaseQRankSum=1.214;DP=59;ExcessHet=3.0103;FS=40.694;MLEAC=1;MLEAF=0.500;MQ=60.00;MQRankSum=0.000;QD=21.87;ReadPosRankSum=-4.023;SOR=5.412	GT:AD:DP:GQ:PL	0/1:27,32:59:99:1298,0,1058	4	4.16093	4.30898	0.905929	0.0597302	0.0545455	1.36737
d270040	Is	fne	FBgn0086675	1	X:12943233	0.2	X	12943233	C	G	CG	FALSE	15	56.6	AC=1;AF=0.500;AN=2;BaseQRankSum=0.792;DP=15;ExcessHet=3.0103;FS=0.000;MLEAC=1;MLEAF=0.500;MQ=60.00;MQRankSum=0.000;QD=3.77;ReadPosRankSum=-0.886;SOR=0.818	GT:AD:DP:GQ:PL	0/1:12,3:15:64:64,0,383	4	5.96307	6.53372	0.241222	0.287395	0.290412	1.36737
d270040	Is	REG	FBgn0029133	1	X:13213496	0.255814	X	13213496	C	T	CT	FALSE	43	207.6	AC=1;AF=0.500;AN=2;BaseQRankSum=-1.441;DP=43;ExcessHet=3.0103;FS=7.562;MLEAC=1;MLEAF=0.500;MQ=60.00;MQRankSum=0.000;QD=4.83;ReadPosRankSum=1.664;SOR=1.767	GT:AD:DP:GQ:PL	0/1:32,11:43:99:215,0,951	4	5.58078	5.43353	0.784806	3.00443	3.1644	1.36737
d270040	Is	CG4239	FBgn0030745	1	X:16387817	0.384615	X	16387817	C	T	CT	FALSE	14	104.6	AC=1;AF=0.500;AN=2;BaseQRankSum=-1.221;DP=14;ExcessHet=3.0103;FS=0.000;MLEAC=1;MLEAF=0.500;MQ=60.00;MQRankSum=0.000;QD=8.05;ReadPosRankSum=0.351;SOR=1.022	GT:AD:DP:GQ:PL	0/1:8,5:13:99:112,0,242	4	3.50531	3.37985	0.779992	4.99669	4.915	1.36737
d270040	Is	Arp2	FBgn0011742	-1	X:16548882	0.612903	X	16548882	G	C	CG	FALSE	31	534.6	AC=1;AF=0.500;AN=2;BaseQRankSum=1.404;DP=31;ExcessHet=3.0103;FS=15.006;MLEAC=1;MLEAF=0.500;MQ=60.00;MQRankSum=0.000;QD=17.25;ReadPosRankSum=-0.856;SOR=3.611	GT:AD:DP:GQ:PL	0/1:12,19:31:99:542,0,322	4	2.70684	3.31999	0.683124	1.76518	1.64085	1.36737
d270040	Is	Arp2	FBgn0011742	-1	X:16549014	0.681818	X	16549014	A	G	TC	FALSE	22	367.6	AC=1;AF=0.500;AN=2;BaseQRankSum=1.066;DP=22;ExcessHet=3.0103;FS=1.885;MLEAC=1;MLEAF=0.500;MQ=60.00;MQRankSum=0.000;QD=16.71;ReadPosRankSum=0.142;SOR=0.275	GT:AD:DP:GQ:PL	0/1:7,15:22:99:375,0,108	4	2.70684	3.31999	0.683124	1.76518	1.64085	1.36737
d270040	Is	RpS19a	FBgn0010412	1	X:16638922	0.923077	X	16638922	C	A	CA	FALSE	45	459.01	AC=2;AF=1.00;AN=2;BaseQRankSum=0.525;DP=45;ExcessHet=3.0103;FS=0.000;MLEAC=1;MLEAF=0.500;MQ=60.00;MQRankSum=0.000;QD=11.77;ReadPosRankSum=-0.830;SOR=3.528	GT:AD:DP:GQ:PL	1/1:3,36:39:47:829,47,0	4	12.0673	11.6508	0.0205362	11.5679	11.4404	1.36737
d270040	Is	RpS19a	FBgn0010412	1	X:16638923	0.833333	X	16638923	G	A	GA	FALSE	45	629.04	AC=1;AF=0.500;AN=2;BaseQRankSum=-1.332;DP=45;ExcessHet=3.0103;FS=0.000;MLEAC=1;MLEAF=0.500;MQ=60.00;MQRankSum=0.000;QD=14.98;ReadPosRankSum=-0.885;SOR=2.448	GT:AD:DP:GQ:PL	0/1:7,35:42:73:876,0,73	4	12.0673	11.6508	0.0205362	11.5679	11.4404	1.36737
d270040	Is	CG14207	FBgn0031037	1	X:19610764	0.418142	X	19610764	G	C	GC	FALSE	453	5157.6	AC=1;AF=0.500;AN=2;BaseQRankSum=3.045;DP=453;ExcessHet=3.0103;FS=2.843;MLEAC=1;MLEAF=0.500;MQ=60.00;MQRankSum=0.000;QD=11.41;ReadPosRankSum=0.053;SOR=0.923	GT:AD:DP:GQ:PL	0/1:263,189:452:99:5165,0,7392	4	8.89089	9.12427	0.570671	10.8626	10.2908	1.36737
d270040	Is	CG14207	FBgn0031037	1	X:19610930	0.360721	X	19610930	C	T	CT	FALSE	499	4089.6	AC=1;AF=0.500;AN=2;BaseQRankSum=-3.005;DP=499;ExcessHet=3.0103;FS=5.245;MLEAC=1;MLEAF=0.500;MQ=60.00;MQRankSum=0.000;QD=8.20;ReadPosRankSum=0.415;SOR=0.928	GT:AD:DP:GQ:PL	0/1:319,180:499:99:4097,0,9088	4	8.89089	9.12427	0.570671	10.8626	10.2908	1.36737
d270040	Is	CG9577	FBgn0031092	1	X:20167102	0.526316	X	20167102	A	C	AC	FALSE	19	294.6	AC=1;AF=0.500;AN=2;BaseQRankSum=3.038;DP=19;ExcessHet=3.0103;FS=4.561;MLEAC=1;MLEAF=0.500;MQ=60.00;MQRankSum=0.000;QD=15.51;ReadPosRankSum=-0.861;SOR=1.981	GT:AD:DP:GQ:PL	0/1:9,10:19:99:302,0,318	4	3.00037	3.41545	0.951005	4.49529	4.05055	1.36737
d270040	Is	Mgstl	FBgn0025814	1	X:21043118	0.166667	X	21043118	C	T	CT	FALSE	18	34.6	AC=1;AF=0.500;AN=2;BaseQRankSum=-0.359;DP=18;ExcessHet=3.0103;FS=0.000;MLEAC=1;MLEAF=0.500;MQ=60.00;MQRankSum=0.000;QD=1.92;ReadPosRankSum=0.000;SOR=0.551	GT:AD:DP:GQ:PL	0/1:15,3:18:42:42,0,431	4	7.63258	6.98716	0.388904	4.29249	4.49869	1.36737
d270040	Is	GCS2alpha	FBgn0027588	-1	X:21600923	0.375	X	21600923	G	A	CT	FALSE	64	869.6	AC=1;AF=0.500;AN=2;BaseQRankSum=-1.633;DP=64;ExcessHet=3.0103;FS=7.011;MLEAC=1;MLEAF=0.500;MQ=60.00;MQRankSum=0.000;QD=13.59;ReadPosRankSum=-0.966;SOR=0.842	GT:AD:DP:GQ:PL	0/1:40,24:64:99:877,0,1601	4	5.39265	5.6572	0.361717	2.51554	2.77908	1.36737
d270040	Is	GCS2alpha	FBgn0027588	-1	X:21600924	0.380952	X	21600924	G	A	CT	FALSE	63	869.6	AC=1;AF=0.500;AN=2;BaseQRankSum=0.849;DP=63;ExcessHet=3.0103;FS=7.148;MLEAC=1;MLEAF=0.500;MQ=60.00;MQRankSum=0.000;QD=13.80;ReadPosRankSum=-0.979;SOR=0.819	GT:AD:DP:GQ:PL	0/1:39,24:63:99:877,0,1601	4	5.39265	5.6572	0.361717	2.51554	2.77908	1.36737
d270040	Is	GCS2alpha	FBgn0027588	-1	X:21600960	0.373134	X	21600960	G	A	CT	FALSE	67	654.6	AC=1;AF=0.500;AN=2;BaseQRankSum=-3.822;DP=67;ExcessHet=3.0103;FS=0.941;MLEAC=1;MLEAF=0.500;MQ=60.00;MQRankSum=0.000;QD=9.77;ReadPosRankSum=1.709;SOR=0.834	GT:AD:DP:GQ:PL	0/1:42,25:67:99:662,0,1258	4	5.39265	5.6572	0.361717	2.51554	2.77908	1.36737
d270040	Is	sgg	FBgn0003371	1	X:2678738	0.214286	X	2678738	G	T	GT	FALSE	28	178.6	AC=1;AF=0.500;AN=2;BaseQRankSum=-2.673;DP=28;ExcessHet=3.0103;FS=12.085;MLEAC=1;MLEAF=0.500;MQ=60.00;MQRankSum=0.000;QD=6.38;ReadPosRankSum=-1.884;SOR=3.586	GT:AD:DP:GQ:PL	0/1:22,6:28:99:186,0,906	4	4.66902	5.16494	0.556302	3.56777	2.93684	1.36737
d270040	Is	sgg	FBgn0003371	1	X:2678739	0.214286	X	2678739	T	G	TG	FALSE	28	175.6	AC=1;AF=0.500;AN=2;BaseQRankSum=0.199;DP=28;ExcessHet=3.0103;FS=12.085;MLEAC=1;MLEAF=0.500;MQ=60.00;MQRankSum=0.000;QD=6.27;ReadPosRankSum=-1.970;SOR=3.586	GT:AD:DP:GQ:PL	0/1:22,6:28:99:183,0,948	4	4.66902	5.16494	0.556302	3.56777	2.93684	1.36737
d270040	Is	sgg	FBgn0003371	1	X:2678742	0.206897	X	2678742	A	C	AC	FALSE	29	172.6	AC=1;AF=0.500;AN=2;BaseQRankSum=0.411;DP=29;ExcessHet=3.0103;FS=8.618;MLEAC=1;MLEAF=0.500;MQ=60.00;MQRankSum=0.000;QD=5.95;ReadPosRankSum=-2.385;SOR=3.126	GT:AD:DP:GQ:PL	0/1:23,6:29:99:180,0,990	4	4.66902	5.16494	0.556302	3.56777	2.93684	1.36737
d270040	Is	HIP-R	FBgn0029676	1	X:3791830	0.125	X	3791830	G	A	GA	FALSE	16	31.6	AC=1;AF=0.500;AN=2;BaseQRankSum=0.886;DP=16;ExcessHet=3.0103;FS=9.031;MLEAC=1;MLEAF=0.500;MQ=60.00;MQRankSum=0.000;QD=1.98;ReadPosRankSum=2.002;SOR=2.220	GT:AD:DP:GQ:PL	0/1:14,2:16:39:39,0,612	4	4.8448	5.89734	0.0113057	3.12553	2.63486	1.36737
d270040	Is	Torsin	FBgn0025615	-1	X:4649401	0.142857	X	4649401	C	T	GA	FALSE	28	30.6	AC=1;AF=0.500;AN=2;BaseQRankSum=-1.380;DP=28;ExcessHet=3.0103;FS=0.000;MLEAC=1;MLEAF=0.500;MQ=60.00;MQRankSum=0.000;QD=1.09;ReadPosRankSum=0.264;SOR=0.330	GT:AD:DP:GQ:PL	0/1:24,4:28:38:38,0,724	4	3.65186	4.5216	0.417715	2.96367	2.79361	1.36737
d270040	Is	Appl	FBgn0000108	1	X:577991	0.125	X	577991	G	A	GA	FALSE	32	32.6	AC=1;AF=0.500;AN=2;BaseQRankSum=1.515;DP=32;ExcessHet=3.0103;FS=2.079;MLEAC=1;MLEAF=0.500;MQ=60.00;MQRankSum=0.000;QD=1.02;ReadPosRankSum=-0.402;SOR=0.289	GT:AD:DP:GQ:PL	0/1:28,4:32:40:40,0,757	4	6.49275	6.40458	0.874244	0.273023	0.153435	1.36737
d270040	Is	sn	FBgn0003447	1	X:7985453	0.222222	X	7985453	C	A	CA	FALSE	36	85.6	AC=1;AF=0.500;AN=2;BaseQRankSum=-2.516;DP=36;ExcessHet=3.0103;FS=13.898;MLEAC=1;MLEAF=0.500;MQ=60.00;MQRankSum=0.000;QD=2.38;ReadPosRankSum=-0.998;SOR=2.800	GT:AD:DP:GQ:PL	0/1:28,8:36:93:93,0,1079	4	3.54326	5.80557	2.83018e-06	1.95787	1.59539	1.36737
d270040	Is	Idgf4	FBgn0026415	-1	X:9928380	0.340081	X	9928380	G	C	CG	FALSE	247	2016.6	AC=1;AF=0.500;AN=2;BaseQRankSum=2.901;DP=247;ExcessHet=3.0103;FS=1.139;MLEAC=1;MLEAF=0.500;MQ=60.00;MQRankSum=0.000;QD=8.16;ReadPosRankSum=0.788;SOR=0.590	GT:AD:DP:GQ:PL	0/1:163,84:247:99:2024,0,4672	4	3.09073	2.79752	0.935588	3.53993	4.58795	1.36737
d270040	Is	Idgf4	FBgn0026415	-1	X:9928394	0.348624	X	9928394	A	G	TC	FALSE	218	1902.6	AC=1;AF=0.500;AN=2;BaseQRankSum=1.687;DP=218;ExcessHet=3.0103;FS=0.527;MLEAC=1;MLEAF=0.500;MQ=60.00;MQRankSum=0.000;QD=8.73;ReadPosRankSum=-1.433;SOR=0.618	GT:AD:DP:GQ:PL	0/1:142,76:218:99:1910,0,3809	4	3.09073	2.79752	0.935588	3.53993	4.58795	1.36737
d270040	Is	Idgf4	FBgn0026415	-1	X:9928423	0.35545	X	9928423	A	G	TC	FALSE	212	1886.6	AC=1;AF=0.500;AN=2;BaseQRankSum=4.539;DP=212;ExcessHet=3.0103;FS=1.112;MLEAC=1;MLEAF=0.500;MQ=60.00;MQRankSum=0.000;QD=8.94;ReadPosRankSum=-0.598;SOR=0.601	GT:AD:DP:GQ:PL	0/1:136,75:211:99:1894,0,3817	4	3.09073	2.79752	0.935588	3.53993	4.58795	1.36737
d270041	Is	RpL7	FBgn0005593	1	2L:10202148	0.176471	2L	10202148	G	A	GA	FALSE	68	252.6	AC=1;AF=0.500;AN=2;BaseQRankSum=-4.818;DP=68;ExcessHet=3.0103;FS=0.000;MLEAC=1;MLEAF=0.500;MQ=60.00;MQRankSum=0.000;QD=3.71;ReadPosRankSum=-4.655;SOR=0.195	GT:AD:DP:GQ:PL	0/1:56,12:68:99:260,0,1754	4	11.7293	11.7697	0.664372	11.1406	10.9857	2.87381
d270041	Is	CG31717	FBgn0051717	1	2L:10251478	0.112782	2L	10251478	G	A	GA	FALSE	133	122.6	AC=1;AF=0.500;AN=2;BaseQRankSum=-0.937;DP=133;ExcessHet=3.0103;FS=5.947;MLEAC=1;MLEAF=0.500;MQ=60.00;MQRankSum=0.000;QD=0.92;ReadPosRankSum=0.567;SOR=1.626	GT:AD:DP:GQ:PL	0/1:118,15:133:99:130,0,4000	4	6.16276	6.94588	0.0485892	6.29343	5.52658	2.87381
d270041	Is	CG33303	FBgn0053303	-1	2L:10374282	0.411765	2L	10374282	A	T	TA	FALSE	17	149.6	AC=1;AF=0.500;AN=2;BaseQRankSum=-2.138;DP=17;ExcessHet=3.0103;FS=0.000;MLEAC=1;MLEAF=0.500;MQ=60.00;MQRankSum=0.000;QD=8.80;ReadPosRankSum=-0.545;SOR=0.368	GT:AD:DP:GQ:PL	0/1:10,7:17:99:157,0,277	4	4.82255	3.93282	0.505552	2.43097	2.84372	2.87381
d270041	Is	CG33303	FBgn0053303	-1	2L:10374508	0.472222	2L	10374508	A	G	TC	FALSE	36	486.6	AC=1;AF=0.500;AN=2;BaseQRankSum=1.221;DP=36;ExcessHet=3.0103;FS=7.479;MLEAC=1;MLEAF=0.500;MQ=60.00;MQRankSum=0.000;QD=13.52;ReadPosRankSum=2.169;SOR=0.761	GT:AD:DP:GQ:PL	0/1:19,17:36:99:494,0,548	4	4.82255	3.93282	0.505552	2.43097	2.84372	2.87381
d270041	Is	CG33303	FBgn0053303	-1	2L:10374631	0.516129	2L	10374631	G	A	CT	FALSE	31	436.6	AC=1;AF=0.500;AN=2;BaseQRankSum=-2.359;DP=31;ExcessHet=3.0103;FS=5.391;MLEAC=1;MLEAF=0.500;MQ=60.00;MQRankSum=0.000;QD=14.08;ReadPosRankSum=1.943;SOR=1.085	GT:AD:DP:GQ:PL	0/1:15,16:31:99:444,0,447	4	4.82255	3.93282	0.505552	2.43097	2.84372	2.87381
d270041	Is	CG33303	FBgn0053303	-1	2L:10374757	0.448276	2L	10374757	G	A	CT	FALSE	29	321.6	AC=1;AF=0.500;AN=2;BaseQRankSum=-1.499;DP=29;ExcessHet=3.0103;FS=1.455;MLEAC=1;MLEAF=0.500;MQ=60.00;MQRankSum=0.000;QD=11.09;ReadPosRankSum=0.748;SOR=0.666	GT:AD:DP:GQ:PL	0/1:16,13:29:99:329,0,472	4	4.82255	3.93282	0.505552	2.43097	2.84372	2.87381
d270041	Is	CG33303	FBgn0053303	-1	2L:10374889	0.344828	2L	10374889	C	G	GC	FALSE	29	232.6	AC=1;AF=0.500;AN=2;BaseQRankSum=-1.162;DP=29;ExcessHet=3.0103;FS=17.193;MLEAC=1;MLEAF=0.500;MQ=60.00;MQRankSum=0.000;QD=8.02;ReadPosRankSum=-1.888;SOR=3.241	GT:AD:DP:GQ:PL	0/1:19,10:29:99:240,0,551	4	4.82255	3.93282	0.505552	2.43097	2.84372	2.87381
d270041	Is	CG33303	FBgn0053303	-1	2L:10374901	0.322581	2L	10374901	G	C	CG	FALSE	31	231.6	AC=1;AF=0.500;AN=2;BaseQRankSum=-0.234;DP=31;ExcessHet=3.0103;FS=12.594;MLEAC=1;MLEAF=0.500;MQ=60.00;MQRankSum=0.000;QD=7.47;ReadPosRankSum=-0.889;SOR=3.091	GT:AD:DP:GQ:PL	0/1:21,10:31:99:239,0,595	4	4.82255	3.93282	0.505552	2.43097	2.84372	2.87381
d270041	Is	CG33303	FBgn0053303	-1	2L:10375320	0.470588	2L	10375320	G	A	CT	FALSE	51	530.6	AC=1;AF=0.500;AN=2;BaseQRankSum=-3.846;DP=51;ExcessHet=3.0103;FS=16.796;MLEAC=1;MLEAF=0.500;MQ=60.00;MQRankSum=0.000;QD=10.40;ReadPosRankSum=-0.578;SOR=2.795	GT:AD:DP:GQ:PL	0/1:27,24:51:99:538,0,765	4	4.82255	3.93282	0.505552	2.43097	2.84372	2.87381
d270041	Is	CG33303	FBgn0053303	-1	2L:10375492	0.347826	2L	10375492	T	G	AC	FALSE	23	200.6	AC=1;AF=0.500;AN=2;BaseQRankSum=2.956;DP=23;ExcessHet=3.0103;FS=12.352;MLEAC=1;MLEAF=0.500;MQ=60.00;MQRankSum=0.000;QD=8.72;ReadPosRankSum=0.390;SOR=3.706	GT:AD:DP:GQ:PL	0/1:15,8:23:99:208,0,367	4	4.82255	3.93282	0.505552	2.43097	2.84372	2.87381
d270041	Is	salr	FBgn0000287	1	2L:11359194	0.741573	2L	11359194	G	A	GA	FALSE	89	1747.6	AC=1;AF=0.500;AN=2;BaseQRankSum=-4.641;DP=89;ExcessHet=3.0103;FS=3.019;MLEAC=1;MLEAF=0.500;MQ=60.00;MQRankSum=0.000;QD=19.64;ReadPosRankSum=1.124;SOR=1.305	GT:AD:DP:GQ:PL	0/1:23,66:89:99:1755,0,518	4	3.36969	2.9991	0.771618	0.202178	0.0214256	2.87381
d270041	Is	CG31705	FBgn0028490	-1	2L:11523537	1	2L	11523537	A	G	TC	FALSE	14	634.03	AC=2;AF=1.00;AN=2;DP=14;ExcessHet=3.0103;FS=0.000;MLEAC=2;MLEAF=1.00;MQ=60.00;QD=27.80;SOR=0.976	GT:AD:DP:GQ:PL	1/1:0,14:14:45:648,45,0	4	4.03693	4.29753	0.767202	4.24038	4.53465	2.87381
d270041	Is	CG31705	FBgn0028490	-1	2L:11523540	1	2L	11523540	C	T	GA	FALSE	14	634.03	AC=2;AF=1.00;AN=2;DP=14;ExcessHet=3.0103;FS=0.000;MLEAC=2;MLEAF=1.00;MQ=60.00;QD=26.59;SOR=1.329	GT:AD:DP:GQ:PL	1/1:0,14:14:45:648,45,0	4	4.03693	4.29753	0.767202	4.24038	4.53465	2.87381
d270041	Is	CG31705	FBgn0028490	-1	2L:11524209	1	2L	11524209	A	G	TC	FALSE	12	385.02	AC=2;AF=1.00;AN=2;DP=12;ExcessHet=3.0103;FS=0.000;MLEAC=2;MLEAF=1.00;MQ=60.00;QD=32.09;SOR=0.693	GT:AD:DP:GQ:PL	1/1:0,12:12:36:399,36,0	4	4.03693	4.29753	0.767202	4.24038	4.53465	2.87381
d270041	Is	CG31705	FBgn0028490	-1	2L:11524851	1	2L	11524851	A	T	TA	FALSE	23	756.03	AC=2;AF=1.00;AN=2;DP=23;ExcessHet=3.0103;FS=0.000;MLEAC=2;MLEAF=1.00;MQ=60.00;QD=32.87;SOR=2.030	GT:AD:DP:GQ:PL	1/1:0,23:23:69:770,69,0	4	4.03693	4.29753	0.767202	4.24038	4.53465	2.87381
d270041	Is	CG31705	FBgn0028490	-1	2L:11524947	1	2L	11524947	G	A	CT	FALSE	30	933.03	AC=2;AF=1.00;AN=2;DP=30;ExcessHet=3.0103;FS=0.000;MLEAC=2;MLEAF=1.00;MQ=60.00;QD=31.10;SOR=1.329	GT:AD:DP:GQ:PL	1/1:0,30:30:89:947,89,0	4	4.03693	4.29753	0.767202	4.24038	4.53465	2.87381
d270041	Is	CG31705	FBgn0028490	-1	2L:11525043	1	2L	11525043	A	T	TA	FALSE	35	1103.03	AC=2;AF=1.00;AN=2;DP=35;ExcessHet=3.0103;FS=0.000;MLEAC=2;MLEAF=1.00;MQ=60.00;QD=31.52;SOR=1.002	GT:AD:DP:GQ:PL	1/1:0,35:35:99:1117,103,0	4	4.03693	4.29753	0.767202	4.24038	4.53465	2.87381
d270041	Is	CG31705	FBgn0028490	-1	2L:11525268	1	2L	11525268	G	T	CA	FALSE	26	840.03	AC=2;AF=1.00;AN=2;DP=26;ExcessHet=3.0103;FS=0.000;MLEAC=2;MLEAF=1.00;MQ=60.00;QD=32.31;SOR=1.220	GT:AD:DP:GQ:PL	1/1:0,26:26:77:854,77,0	4	4.03693	4.29753	0.767202	4.24038	4.53465	2.87381
d270041	Is	Pex19	FBgn0032407	1	2L:12094556	0.758242	2L	12094556	G	A	GA	FALSE	91	2060.6	AC=1;AF=0.500;AN=2;BaseQRankSum=-0.324;DP=91;ExcessHet=3.0103;FS=6.656;MLEAC=1;MLEAF=0.500;MQ=60.00;MQRankSum=0.000;QD=22.64;SOR=0.249	GT:AD:DP:GQ:PL	0/1:22,69:91:99:2068,0,469	4	5.52679	4.58011	0.198542	3.35329	3.35545	2.87381
d270041	Is	Pex19	FBgn0032407	1	2L:12094626	0.875	2L	12094626	T	C	TC	FALSE	32	871.6	AC=1;AF=0.500;AN=2;BaseQRankSum=1.993;DP=32;ExcessHet=3.0103;FS=0.000;MLEAC=1;MLEAF=0.500;MQ=60.00;MQRankSum=0.000;QD=27.24;ReadPosRankSum=-0.970;SOR=0.836	GT:AD:DP:GQ:PL	0/1:4,28:32:36:879,0,36	4	5.52679	4.58011	0.198542	3.35329	3.35545	2.87381
d270041	Is	SC35	FBgn0265298	-1	2L:12432324	0.611765	2L	12432324	A	G	TC	FALSE	85	1977.6	AC=1;AF=0.500;AN=2;BaseQRankSum=0.982;DP=85;ExcessHet=3.0103;FS=7.567;MLEAC=1;MLEAF=0.500;MQ=60.00;MQRankSum=0.000;QD=23.27;ReadPosRankSum=-0.130;SOR=0.255	GT:AD:DP:GQ:PL	0/1:33,52:85:99:1985,0,919	4	4.9017	4.50666	0.773754	2.86801	3.138	2.87381
d270041	Is	SC35	FBgn0265298	-1	2L:12432325	0.547619	2L	12432325	A	T	TA	FALSE	84	1148.6	AC=1;AF=0.500;AN=2;BaseQRankSum=-4.227;DP=84;ExcessHet=3.0103;FS=7.382;MLEAC=1;MLEAF=0.500;MQ=60.00;MQRankSum=0.000;QD=13.67;ReadPosRankSum=-0.166;SOR=0.265	GT:AD:DP:GQ:PL	0/1:38,46:84:99:1156,0,1390	4	4.9017	4.50666	0.773754	2.86801	3.138	2.87381
d270041	Is	eRF3	FBgn0020443	1	2L:12440848	0.615385	2L	12440848	T	C	TC	FALSE	91	2184.6	AC=1;AF=0.500;AN=2;BaseQRankSum=1.618;DP=91;ExcessHet=3.0103;FS=0.810;MLEAC=1;MLEAF=0.500;MQ=60.00;MQRankSum=0.000;QD=24.01;ReadPosRankSum=0.720;SOR=0.593	GT:AD:DP:GQ:PL	0/1:35,56:91:99:2192,0,2552	4	3.28022	3.17074	0.919731	1.65428	1.51306	2.87381
d270041	Is	eRF3	FBgn0020443	1	2L:12440870	0.674419	2L	12440870	C	A	CA	FALSE	86	2420.6	AC=1;AF=0.500;AN=2;BaseQRankSum=-1.136;DP=86;ExcessHet=3.0103;FS=3.108;MLEAC=1;MLEAF=0.500;MQ=60.00;MQRankSum=0.000;QD=28.15;ReadPosRankSum=0.560;SOR=0.406	GT:AD:DP:GQ:PL	0/1:28,58:86:99:2428,0,2437	4	3.28022	3.17074	0.919731	1.65428	1.51306	2.87381
d270041	Is	eRF3	FBgn0020443	1	2L:12440875	0.658537	2L	12440875	C	T	CT	FALSE	82	2294.6	AC=1;AF=0.500;AN=2;BaseQRankSum=-6.139;DP=82;ExcessHet=3.0103;FS=0.000;MLEAC=1;MLEAF=0.500;MQ=60.00;MQRankSum=0.000;QD=27.98;ReadPosRankSum=1.159;SOR=0.658	GT:AD:DP:GQ:PL	0/1:28,54:82:99:2302,0,2423	4	3.28022	3.17074	0.919731	1.65428	1.51306	2.87381
d270041	Is	eRF3	FBgn0020443	1	2L:12440945	0.633803	2L	12440945	A	T	AT	FALSE	71	1288.6	AC=1;AF=0.500;AN=2;BaseQRankSum=0.216;DP=71;ExcessHet=3.0103;FS=0.940;MLEAC=1;MLEAF=0.500;MQ=60.00;MQRankSum=0.000;QD=18.15;ReadPosRankSum=-0.180;SOR=0.929	GT:AD:DP:GQ:PL	0/1:26,45:71:99:1296,0,609	4	3.28022	3.17074	0.919731	1.65428	1.51306	2.87381
d270041	Is	eRF3	FBgn0020443	1	2L:12441088	0.471698	2L	12441088	A	T	AT	FALSE	53	639.6	AC=1;AF=0.500;AN=2;BaseQRankSum=-2.586;DP=53;ExcessHet=3.0103;FS=1.245;MLEAC=1;MLEAF=0.500;MQ=60.00;MQRankSum=0.000;QD=12.07;ReadPosRankSum=0.135;SOR=0.420	GT:AD:DP:GQ:PL	0/1:28,25:53:99:647,0,804	4	3.28022	3.17074	0.919731	1.65428	1.51306	2.87381
d270041	Is	CG16974	FBgn0032479	-1	2L:13185138	1	2L	13185138	C	T	GA	FALSE	28	851.03	AC=2;AF=1.00;AN=2;DP=28;ExcessHet=3.0103;FS=0.000;MLEAC=2;MLEAF=1.00;MQ=60.00;QD=30.39;SOR=1.382	GT:AD:DP:GQ:PL	1/1:0,28:28:83:865,83,0	4	3.8107	3.63081	0.755289	1.61977	1.51626	2.87381
d270041	Is	Pect	FBgn0032482	1	2L:13209737	1	2L	13209737	C	T	CT	FALSE	27	964.03	AC=2;AF=1.00;AN=2;DP=27;ExcessHet=3.0103;FS=0.000;MLEAC=2;MLEAF=1.00;MQ=60.00;QD=34.37;SOR=2.066	GT:AD:DP:GQ:PL	1/1:0,27:27:81:978,81,0	4	5.36314	5.70097	0.992665	2.09269	1.92921	2.87381
d270041	Is	Grx3	FBgn0032509	1	2L:13367315	0.701299	2L	13367315	C	A	CA	FALSE	77	1567.6	AC=1;AF=0.500;AN=2;BaseQRankSum=-2.767;DP=77;ExcessHet=3.0103;FS=1.788;MLEAC=1;MLEAF=0.500;MQ=60.00;MQRankSum=0.000;QD=20.36;ReadPosRankSum=-0.520;SOR=0.422	GT:AD:DP:GQ:PL	0/1:23,54:77:99:1575,0,576	4	5.92388	5.62578	0.546278	5.03217	4.71941	2.87381
d270041	Is	RpL24	FBgn0032518	-1	2L:13394241	0.467005	2L	13394241	C	T	GA	FALSE	197	2533.6	AC=1;AF=0.500;AN=2;BaseQRankSum=-5.938;DP=197;ExcessHet=3.0103;FS=8.195;MLEAC=1;MLEAF=0.500;MQ=60.00;MQRankSum=0.000;QD=12.86;ReadPosRankSum=2.484;SOR=0.250	GT:AD:DP:GQ:PL	0/1:105,92:197:99:2541,0,3175	4	11.1577	11.3686	0.00168671	10.7441	10.5771	2.87381
d270041	Is	kuz	FBgn0259984	1	2L:13637484	0.727273	2L	13637484	C	T	CT	FALSE	110	2746.6	AC=1;AF=0.500;AN=2;BaseQRankSum=-2.625;DP=110;ExcessHet=3.0103;FS=0.790;MLEAC=1;MLEAF=0.500;MQ=60.00;MQRankSum=0.000;QD=24.97;ReadPosRankSum=-0.821;SOR=0.796	GT:AD:DP:GQ:PL	0/1:30,80:110:99:2754,0,936	4	2.63811	3.81166	0.0321821	1.00466	0.883209	2.87381
d270041	Is	kuz	FBgn0259984	1	2L:13637545	0.723684	2L	13637545	C	T	CT	FALSE	76	1588.6	AC=1;AF=0.500;AN=2;BaseQRankSum=1.079;DP=76;ExcessHet=3.0103;FS=1.063;MLEAC=1;MLEAF=0.500;MQ=60.00;MQRankSum=0.000;QD=20.90;ReadPosRankSum=0.798;SOR=0.946	GT:AD:DP:GQ:PL	0/1:21,55:76:99:1596,0,466	4	2.63811	3.81166	0.0321821	1.00466	0.883209	2.87381
d270041	Is	EndoGI	FBgn0028515	1	2L:16259024	0.703704	2L	16259024	A	T	AT	FALSE	27	518.6	AC=1;AF=0.500;AN=2;BaseQRankSum=-1.557;DP=27;ExcessHet=3.0103;FS=11.897;MLEAC=1;MLEAF=0.500;MQ=60.00;MQRankSum=0.000;QD=19.21;ReadPosRankSum=0.696;SOR=3.716	GT:AD:DP:GQ:PL	0/1:8,19:27:99:526,0,176	4	3.83455	3.62902	0.689888	4.47696	4.36368	2.87381
d270041	Is	RpS26	FBgn0261597	-1	2L:18442538	0.254438	2L	18442538	C	A	GT	FALSE	170	715.6	AC=1;AF=0.500;AN=2;BaseQRankSum=-6.852;DP=170;ExcessHet=3.0103;FS=0.000;MLEAC=1;MLEAF=0.500;MQ=60.00;MQRankSum=0.000;QD=4.23;ReadPosRankSum=-1.550;SOR=0.236	GT:AD:DP:GQ:PL	0/1:126,43:169:99:723,0,4036	4	12.2899	12.334	0.846576	12.1406	11.9459	2.87381
d270041	Is	ncm	FBgn0086707	-1	2L:18445794	0.413793	2L	18445794	C	T	GA	FALSE	88	921.6	AC=1;AF=0.500;AN=2;BaseQRankSum=-1.447;DP=88;ExcessHet=3.0103;FS=0.000;MLEAC=1;MLEAF=0.500;MQ=60.00;MQRankSum=0.000;QD=10.59;ReadPosRankSum=-0.199;SOR=0.603	GT:AD:DP:GQ:PL	0/1:51,36:87:99:929,0,1437	4	2.07645	2.29727	0.913409	1.21747	0.89689	2.87381
d270041	Is	ncm	FBgn0086707	-1	2L:18445836	0.454545	2L	18445836	A	G	TC	FALSE	77	956.6	AC=1;AF=0.500;AN=2;BaseQRankSum=3.676;DP=77;ExcessHet=3.0103;FS=0.915;MLEAC=1;MLEAF=0.500;MQ=60.00;MQRankSum=0.000;QD=12.42;ReadPosRankSum=-1.156;SOR=0.555	GT:AD:DP:GQ:PL	0/1:42,35:77:99:964,0,1120	4	2.07645	2.29727	0.913409	1.21747	0.89689	2.87381
d270041	Is	COX4	FBgn0032833	1	2L:19959779	0.227273	2L	19959779	T	C	TC	FALSE	154	703.6	AC=1;AF=0.500;AN=2;BaseQRankSum=3.120;DP=154;ExcessHet=3.0103;FS=2.493;MLEAC=1;MLEAF=0.500;MQ=60.00;MQRankSum=0.000;QD=4.57;ReadPosRankSum=1.226;SOR=0.996	GT:AD:DP:GQ:PL	0/1:119,35:154:99:711,0,3511	4	9.81625	9.53537	0.832239	8.74932	8.98623	2.87381
d270041	Is	twit	FBgn0032895	1	2L:20856280	0.793774	2L	20856280	A	T	AT	FALSE	257	5860.6	AC=1;AF=0.500;AN=2;BaseQRankSum=0.840;DP=257;ExcessHet=3.0103;FS=0.000;MLEAC=1;MLEAF=0.500;MQ=60.00;MQRankSum=0.000;QD=22.80;ReadPosRankSum=-0.101;SOR=0.657	GT:AD:DP:GQ:PL	0/1:53,204:257:99:5868,0,941	4	8.61265	7.85783	0.400253	0.434844	0.167292	2.87381
d270041	Is	twit	FBgn0032895	1	2L:20856551	0.752475	2L	20856551	C	T	CT	FALSE	303	6322.6	AC=1;AF=0.500;AN=2;BaseQRankSum=-5.178;DP=303;ExcessHet=3.0103;FS=11.098;MLEAC=1;MLEAF=0.500;MQ=60.00;MQRankSum=0.000;QD=20.87;ReadPosRankSum=1.681;SOR=1.298	GT:AD:DP:GQ:PL	0/1:75,228:303:99:6330,0,1724	4	8.61265	7.85783	0.400253	0.434844	0.167292	2.87381
d270041	Is	sky	FBgn0032901	-1	2L:20871728	0.726415	2L	20871728	T	A	AT	FALSE	106	2158.6	AC=1;AF=0.500;AN=2;BaseQRankSum=-0.413;DP=106;ExcessHet=3.0103;FS=5.602;MLEAC=1;MLEAF=0.500;MQ=60.00;MQRankSum=0.000;QD=20.36;ReadPosRankSum=-2.010;SOR=1.284	GT:AD:DP:GQ:PL	0/1:29,77:106:99:2166,0,674	4	3.78581	3.16199	0.438386	3.11508	3.02574	2.87381
d270041	Is	kis	FBgn0266557	-1	2L:240642	0.1875	2L	240642	C	A	GT	FALSE	16	38.6	AC=1;AF=0.500;AN=2;BaseQRankSum=-0.752;DP=16;ExcessHet=3.0103;FS=17.482;MLEAC=1;MLEAF=0.500;MQ=60.00;MQRankSum=0.000;QD=2.41;ReadPosRankSum=-1.970;SOR=2.776	GT:AD:DP:GQ:PL	0/1:13,3:16:46:46,0,335	4	4.15093	4.36337	0.701362	1.63488	1.43742	2.87381
d270041	Is	CG9662	FBgn0031529	-1	2L:3376197	0.214286	2L	3376197	G	A	CT	FALSE	28	113.6	AC=1;AF=0.500;AN=2;BaseQRankSum=-1.410;DP=28;ExcessHet=3.0103;FS=4.295;MLEAC=1;MLEAF=0.500;MQ=60.00;MQRankSum=0.000;QD=4.06;ReadPosRankSum=-1.402;SOR=1.190	GT:AD:DP:GQ:PL	0/1:22,6:28:99:121,0,678	4	4.79971	4.26303	0.58721	2.25071	2.37554	2.87381
d270041	Is	CG9662	FBgn0031529	-1	2L:3376230	0.285714	2L	3376230	C	G	GC	FALSE	42	359.6	AC=1;AF=0.500;AN=2;BaseQRankSum=0.521;DP=42;ExcessHet=3.0103;FS=1.295;MLEAC=1;MLEAF=0.500;MQ=60.00;MQRankSum=0.000;QD=8.56;ReadPosRankSum=1.661;SOR=0.473	GT:AD:DP:GQ:PL	0/1:30,12:42:99:367,0,1343	4	4.79971	4.26303	0.58721	2.25071	2.37554	2.87381
d270041	Is	CG9662	FBgn0031529	-1	2L:3376254	0.275862	2L	3376254	A	G	TC	FALSE	58	472.6	AC=1;AF=0.500;AN=2;BaseQRankSum=3.334;DP=58;ExcessHet=3.0103;FS=6.078;MLEAC=1;MLEAF=0.500;MQ=60.00;MQRankSum=0.000;QD=8.15;ReadPosRankSum=0.210;SOR=0.672	GT:AD:DP:GQ:PL	0/1:42,16:58:99:480,0,1561	4	4.79971	4.26303	0.58721	2.25071	2.37554	2.87381
d270041	Is	Thor	FBgn0261560	1	2L:3479300	0.6	2L	3479300	C	A	CA	FALSE	25	391.6	AC=1;AF=0.500;AN=2;BaseQRankSum=0.197;DP=25;ExcessHet=3.0103;FS=0.000;MLEAC=1;MLEAF=0.500;MQ=60.00;MQRankSum=0.000;QD=15.66;ReadPosRankSum=-0.362;SOR=0.999	GT:AD:DP:GQ:PL	0/1:10,15:25:99:399,0,249	4	4.02038	3.58018	0.652908	11.318	10.933	2.87381
d270041	Is	CG43707	FBgn0263846	1	2L:3768903	1	2L	3768903	T	A	TA	FALSE	16	530.03	AC=2;AF=1.00;AN=2;DP=16;ExcessHet=3.0103;FS=0.000;MLEAC=2;MLEAF=1.00;MQ=60.00;QD=33.13;SOR=0.693	GT:AD:DP:GQ:PL	1/1:0,16:16:48:544,48,0	4	2.97399	2.45734	0.623476	0.125265	0.0819589	2.87381
d270041	Is	Tspo	FBgn0031263	1	2L:560372	0.509091	2L	560372	C	T	CT	FALSE	55	711.6	AC=1;AF=0.500;AN=2;BaseQRankSum=-0.825;DP=55;ExcessHet=3.0103;FS=1.295;MLEAC=1;MLEAF=0.500;MQ=60.00;MQRankSum=0.000;QD=12.94;ReadPosRankSum=0.013;SOR=0.963	GT:AD:DP:GQ:PL	0/1:27,28:55:99:719,0,487	4	6.49291	7.43865	0.0623854	5.38362	5.57276	2.87381
d270041	Is	Nhe3	FBgn0028703	-1	2L:6677991	0.660714	2L	6677991	A	G	TC	FALSE	56	953.6	AC=1;AF=0.500;AN=2;BaseQRankSum=-0.791;DP=56;ExcessHet=3.0103;FS=3.277;MLEAC=1;MLEAF=0.500;MQ=60.00;MQRankSum=0.000;QD=17.03;ReadPosRankSum=0.131;SOR=1.375	GT:AD:DP:GQ:PL	0/1:19,37:56:99:961,0,402	4	3.56007	3.997	0.544983	0.937678	1.02396	2.87381
d270041	Is	Nhe3	FBgn0028703	-1	2L:6678070	0.58209	2L	6678070	G	A	CT	FALSE	67	1088.6	AC=1;AF=0.500;AN=2;BaseQRankSum=-0.246;DP=67;ExcessHet=3.0103;FS=2.152;MLEAC=1;MLEAF=0.500;MQ=60.00;MQRankSum=0.000;QD=16.25;ReadPosRankSum=0.848;SOR=0.404	GT:AD:DP:GQ:PL	0/1:28,39:67:99:1096,0,788	4	3.56007	3.997	0.544983	0.937678	1.02396	2.87381
d270041	Is	Gdi	FBgn0004868	-1	2L:9494388	0.673913	2L	9494388	G	A	CT	FALSE	138	2599.6	AC=1;AF=0.500;AN=2;BaseQRankSum=-0.996;DP=138;ExcessHet=3.0103;FS=0.000;MLEAC=1;MLEAF=0.500;MQ=60.00;MQRankSum=0.000;QD=18.84;ReadPosRankSum=0.780;SOR=0.668	GT:AD:DP:GQ:PL	0/1:45,93:138:99:2607,0,1667	4	8.05437	8.41484	0.842776	4.8483	4.88893	2.87381
d270041	Is	CG2269	FBgn0033484	1	2R:10090645	0.861111	2R	10090645	G	C	GC	FALSE	36	999.6	AC=1;AF=0.500;AN=2;BaseQRankSum=2.369;DP=36;ExcessHet=3.0103;FS=0.000;MLEAC=1;MLEAF=0.500;MQ=60.00;MQRankSum=0.000;QD=27.77;ReadPosRankSum=-0.344;SOR=0.492	GT:AD:DP:GQ:PL	0/1:5,31:36:45:1007,0,45	4	5.19569	6.43794	0.0154284	0.210855	0.230656	2.87381
d270041	Is	CG2269	FBgn0033484	1	2R:10094389	0.395349	2R	10094389	A	C	AC	FALSE	86	883.6	AC=1;AF=0.500;AN=2;BaseQRankSum=4.221;DP=86;ExcessHet=3.0103;FS=0.836;MLEAC=1;MLEAF=0.500;MQ=60.00;MQRankSum=0.000;QD=10.27;ReadPosRankSum=0.536;SOR=0.584	GT:AD:DP:GQ:PL	0/1:52,34:86:99:891,0,1287	4	5.19569	6.43794	0.0154284	0.210855	0.230656	2.87381
d270041	Is	RanBPM	FBgn0262114	1	2R:10435935	1	2R	10435935	C	G	CG	FALSE	13	571.02	AC=2;AF=1.00;AN=2;DP=13;ExcessHet=3.0103;FS=0.000;MLEAC=2;MLEAF=1.00;MQ=60.00;QD=35.86;SOR=1.609	GT:AD:DP:GQ:PL	1/1:0,13:13:39:585,39,0	4	2.54261	3.30689	0.357887	2.3146	1.90356	2.87381
d270041	Is	RanBPM	FBgn0262114	1	2R:10435945	1	2R	10435945	A	C	AC	FALSE	13	571.02	AC=2;AF=1.00;AN=2;DP=13;ExcessHet=3.0103;FS=0.000;MLEAC=2;MLEAF=1.00;MQ=60.00;QD=28.01;SOR=1.609	GT:AD:DP:GQ:PL	1/1:0,13:13:39:585,39,0	4	2.54261	3.30689	0.357887	2.3146	1.90356	2.87381
d270041	Is	CG12895	FBgn0033523	-1	2R:10436706	1	2R	10436706	A	T	TA	FALSE	19	774.03	AC=2;AF=1.00;AN=2;DP=19;ExcessHet=3.0103;FS=0.000;MLEAC=2;MLEAF=1.00;MQ=60.00;QD=36.07;SOR=2.419	GT:AD:DP:GQ:PL	1/1:0,19:19:57:788,57,0	4	3.13455	2.82307	0.699678	3.00234	2.89476	2.87381
d270041	Is	Galphao	FBgn0001122	1	2R:10465094	0.785714	2R	10465094	T	C	TC	FALSE	70	1595.6	AC=1;AF=0.500;AN=2;BaseQRankSum=0.890;DP=70;ExcessHet=3.0103;FS=14.261;MLEAC=1;MLEAF=0.500;MQ=60.00;MQRankSum=0.000;QD=22.79;ReadPosRankSum=0.812;SOR=0.073	GT:AD:DP:GQ:PL	0/1:15,55:70:99:1603,0,264	4	5.27539	5.64569	0.388493	0.648983	0.676221	2.87381
d270041	Is	nclb	FBgn0263510	1	2R:10877045	1	2R	10877045	G	C	GC	FALSE	12	349.02	AC=2;AF=1.00;AN=2;DP=12;ExcessHet=3.0103;FS=0.000;MLEAC=2;MLEAF=1.00;MQ=60.00;QD=29.09;SOR=1.445	GT:AD:DP:GQ:PL	1/1:0,12:12:36:363,36,0	4	2.63709	1.58521	0.250542	0.492658	0.759112	2.87381
d270041	Is	PI31	FBgn0033669	-1	2R:11967614	0.403846	2R	11967614	G	A	CT	FALSE	52	530.6	AC=1;AF=0.500;AN=2;BaseQRankSum=1.721;DP=52;ExcessHet=3.0103;FS=1.076;MLEAC=1;MLEAF=0.500;MQ=60.00;MQRankSum=0.000;QD=10.20;ReadPosRankSum=0.758;SOR=0.915	GT:AD:DP:GQ:PL	0/1:31,21:52:99:538,0,834	4	4.23446	5.38382	0.314522	3.64262	3.07008	2.87381
d270041	Is	PI31	FBgn0033669	-1	2R:11967911	0.409091	2R	11967911	C	T	GA	FALSE	66	652.6	AC=1;AF=0.500;AN=2;BaseQRankSum=-4.261;DP=66;ExcessHet=3.0103;FS=0.950;MLEAC=1;MLEAF=0.500;MQ=60.00;MQRankSum=0.000;QD=9.89;ReadPosRankSum=-0.933;SOR=0.532	GT:AD:DP:GQ:PL	0/1:39,27:66:99:660,0,1144	4	4.23446	5.38382	0.314522	3.64262	3.07008	2.87381
d270041	Is	jeb	FBgn0086677	-1	2R:12118534	0.403846	2R	12118534	T	A	AT	FALSE	52	767.6	AC=1;AF=0.500;AN=2;BaseQRankSum=0.326;DP=52;ExcessHet=3.0103;FS=0.000;MLEAC=1;MLEAF=0.500;MQ=60.00;MQRankSum=0.000;QD=14.76;ReadPosRankSum=-0.094;SOR=0.613	GT:AD:DP:GQ:PL	0/1:31,21:52:99:775,0,1227	4	4.87341	5.32214	0.385496	0.119355	0.0661321	2.87381
d270041	Is	jeb	FBgn0086677	-1	2R:12118535	0.396226	2R	12118535	A	T	TA	FALSE	53	767.6	AC=1;AF=0.500;AN=2;BaseQRankSum=1.474;DP=53;ExcessHet=3.0103;FS=0.000;MLEAC=1;MLEAF=0.500;MQ=60.00;MQRankSum=0.000;QD=14.48;ReadPosRankSum=-0.175;SOR=0.582	GT:AD:DP:GQ:PL	0/1:32,21:53:99:775,0,1227	4	4.87341	5.32214	0.385496	0.119355	0.0661321	2.87381
d270041	Is	jeb	FBgn0086677	-1	2R:12118732	0.4875	2R	12118732	G	A	CT	FALSE	80	1059.6	AC=1;AF=0.500;AN=2;BaseQRankSum=-4.542;DP=80;ExcessHet=3.0103;FS=18.893;MLEAC=1;MLEAF=0.500;MQ=60.00;MQRankSum=0.000;QD=13.25;ReadPosRankSum=0.786;SOR=2.103	GT:AD:DP:GQ:PL	0/1:41,39:80:99:1067,0,1241	4	4.87341	5.32214	0.385496	0.119355	0.0661321	2.87381
d270041	Is	Oda	FBgn0014184	-1	2R:12166767	0.290909	2R	12166767	C	T	GA	FALSE	57	376.6	AC=1;AF=0.500;AN=2;BaseQRankSum=-3.552;DP=57;ExcessHet=3.0103;FS=10.648;MLEAC=1;MLEAF=0.500;MQ=60.00;MQRankSum=0.000;QD=6.85;ReadPosRankSum=-0.436;SOR=0.100	GT:AD:DP:GQ:PL	0/1:39,16:55:99:384,0,1213	4	9.15983	8.84911	0.10518	9.45199	9.25043	2.87381
d270041	Is	Oda	FBgn0014184	-1	2R:12167169	0.818182	2R	12167169	C	T	GA	FALSE	55	1645.6	AC=1;AF=0.500;AN=2;BaseQRankSum=-2.716;DP=55;ExcessHet=3.0103;FS=0.000;MLEAC=1;MLEAF=0.500;MQ=60.00;MQRankSum=0.000;QD=29.92;ReadPosRankSum=0.635;SOR=0.459	GT:AD:DP:GQ:PL	0/1:10,45:55:99:1653,0,195	4	9.15983	8.84911	0.10518	9.45199	9.25043	2.87381
d270041	Is	RpS11	FBgn0033699	-1	2R:12200182	0.500661	2R	12200182	A	G	TC	FALSE	757	11393.6	AC=1;AF=0.500;AN=2;BaseQRankSum=17.459;DP=757;ExcessHet=3.0103;FS=0.000;MLEAC=1;MLEAF=0.500;MQ=60.00;MQRankSum=0.000;QD=15.05;ReadPosRankSum=1.512;SOR=0.668	GT:AD:DP:GQ:PL	0/1:378,379:757:99:11401,0,9532	4	11.6992	11.5734	0.0283431	11.6744	11.5512	2.87381
d270041	Is	Galphaq	FBgn0004435	1	2R:12613986	1	2R	12613986	C	T	CT	FALSE	17	558.03	AC=2;AF=1.00;AN=2;DP=17;ExcessHet=3.0103;FS=0.000;MLEAC=2;MLEAF=1.00;MQ=60.00;QD=32.83;SOR=0.804	GT:AD:DP:GQ:PL	1/1:0,17:17:51:572,51,0	4	4.30852	4.11752	0.995742	1.74037	1.60284	2.87381
d270041	Is	Iswi	FBgn0011604	1	2R:12640241	0.846154	2R	12640241	G	A	GA	FALSE	13	296.6	AC=1;AF=0.500;AN=2;BaseQRankSum=-2.096;DP=13;ExcessHet=3.0103;FS=11.139;MLEAC=1;MLEAF=0.500;MQ=60.00;MQRankSum=0.000;QD=22.82;ReadPosRankSum=0.305;SOR=2.418	GT:AD:DP:GQ:PL	0/1:2,11:13:51:304,0,51	4	1.73776	1.85279	0.924477	0.437872	0.449027	2.87381
d270041	Is	Iswi	FBgn0011604	1	2R:12640397	0.846154	2R	12640397	T	A	TA	FALSE	13	307.6	AC=1;AF=0.500;AN=2;BaseQRankSum=-0.721;DP=13;ExcessHet=3.0103;FS=0.000;MLEAC=1;MLEAF=0.500;MQ=60.00;MQRankSum=0.000;QD=23.66;ReadPosRankSum=-1.220;SOR=1.270	GT:AD:DP:GQ:PL	0/1:2,11:13:31:315,0,31	4	1.73776	1.85279	0.924477	0.437872	0.449027	2.87381
d270041	Is	bbc	FBgn0033844	-1	2R:13486963	1	2R	13486963	G	C	CG	FALSE	11	369.02	AC=2;AF=1.00;AN=2;DP=11;ExcessHet=3.0103;FS=0.000;MLEAC=2;MLEAF=1.00;MQ=60.00;QD=33.55;SOR=0.859	GT:AD:DP:GQ:PL	1/1:0,11:11:33:383,33,0	4	2.43079	2.35712	0.725008	1.06293	1.18129	2.87381
d270041	Is	bbc	FBgn0033844	-1	2R:13494274	0.25	2R	13494274	C	T	GA	FALSE	20	93.6	AC=1;AF=0.500;AN=2;BaseQRankSum=-1.435;DP=20;ExcessHet=3.0103;FS=0.000;MLEAC=1;MLEAF=0.500;MQ=60.00;MQRankSum=0.000;QD=4.68;ReadPosRankSum=0.514;SOR=0.877	GT:AD:DP:GQ:PL	0/1:15,5:20:99:101,0,463	4	2.43079	2.35712	0.725008	1.06293	1.18129	2.87381
d270041	Is	bbc	FBgn0033844	-1	2R:13494301	0.44	2R	13494301	A	T	TA	FALSE	25	294.6	AC=1;AF=0.500;AN=2;BaseQRankSum=0.567;DP=25;ExcessHet=3.0103;FS=2.054;MLEAC=1;MLEAF=0.500;MQ=60.00;MQRankSum=0.000;QD=11.78;ReadPosRankSum=0.028;SOR=0.239	GT:AD:DP:GQ:PL	0/1:14,11:25:99:302,0,373	4	2.43079	2.35712	0.725008	1.06293	1.18129	2.87381
d270041	Is	drk	FBgn0004638	-1	2R:13496947	1	2R	13496947	T	G	AC	FALSE	13	520.02	AC=2;AF=1.00;AN=2;DP=13;ExcessHet=3.0103;FS=0.000;MLEAC=2;MLEAF=1.00;MQ=60.00;QD=26.41;SOR=5.283	GT:AD:DP:GQ:PL	1/1:0,13:13:39:534,39,0	4	3.72007	4.14339	0.579892	3.18733	2.93599	2.87381
d270041	Is	drk	FBgn0004638	-1	2R:13497407	1	2R	13497407	C	T	GA	FALSE	20	654.03	AC=2;AF=1.00;AN=2;DP=20;ExcessHet=3.0103;FS=0.000;MLEAC=2;MLEAF=1.00;MQ=60.00;QD=32.70;SOR=2.093	GT:AD:DP:GQ:PL	1/1:0,20:20:60:668,60,0	4	3.72007	4.14339	0.579892	3.18733	2.93599	2.87381
d270041	Is	CG6329	FBgn0033872	1	2R:13829759	0.395349	2R	13829759	G	T	GT	FALSE	43	463.6	AC=1;AF=0.500;AN=2;BaseQRankSum=1.164;DP=43;ExcessHet=3.0103;FS=11.692;MLEAC=1;MLEAF=0.500;MQ=60.00;MQRankSum=0.000;QD=10.78;ReadPosRankSum=1.532;SOR=1.178	GT:AD:DP:GQ:PL	0/1:26,17:43:99:471,0,744	4	6.30782	5.19838	0.0246684	0.326178	0.229277	2.87381
d270041	Is	CG6329	FBgn0033872	1	2R:13830968	0.511628	2R	13830968	A	C	AC	FALSE	43	635.6	AC=1;AF=0.500;AN=2;BaseQRankSum=2.600;DP=43;ExcessHet=3.0103;FS=4.591;MLEAC=1;MLEAF=0.500;MQ=60.00;MQRankSum=0.000;QD=14.78;ReadPosRankSum=2.180;SOR=1.502	GT:AD:DP:GQ:PL	0/1:21,22:43:99:643,0,587	4	6.30782	5.19838	0.0246684	0.326178	0.229277	2.87381
d270041	Is	CG6329	FBgn0033872	1	2R:13832058	0.234043	2R	13832058	A	T	AT	FALSE	47	346.6	AC=1;AF=0.500;AN=2;BaseQRankSum=-1.447;DP=47;ExcessHet=3.0103;FS=1.361;MLEAC=1;MLEAF=0.500;MQ=60.00;MQRankSum=0.000;QD=7.37;ReadPosRankSum=-0.731;SOR=1.123	GT:AD:DP:GQ:PL	0/1:36,11:47:99:354,0,2019	4	6.30782	5.19838	0.0246684	0.326178	0.229277	2.87381
d270041	Is	CG6329	FBgn0033872	1	2R:13832088	0.238095	2R	13832088	C	T	CT	FALSE	42	188.6	AC=1;AF=0.500;AN=2;BaseQRankSum=-2.919;DP=42;ExcessHet=3.0103;FS=0.000;MLEAC=1;MLEAF=0.500;MQ=60.00;MQRankSum=0.000;QD=4.49;ReadPosRankSum=-0.607;SOR=0.673	GT:AD:DP:GQ:PL	0/1:32,10:42:99:196,0,990	4	6.30782	5.19838	0.0246684	0.326178	0.229277	2.87381
d270041	Is	CG6329	FBgn0033872	1	2R:13832486	0.465649	2R	13832486	G	A	GA	FALSE	131	1662.6	AC=1;AF=0.500;AN=2;BaseQRankSum=2.065;DP=131;ExcessHet=3.0103;FS=4.697;MLEAC=1;MLEAF=0.500;MQ=60.00;MQRankSum=0.000;QD=12.69;ReadPosRankSum=-0.113;SOR=0.369	GT:AD:DP:GQ:PL	0/1:70,61:131:99:1670,0,1823	4	6.30782	5.19838	0.0246684	0.326178	0.229277	2.87381
d270041	Is	CG6329	FBgn0033872	1	2R:13833096	1	2R	13833096	T	G	TG	FALSE	37	1474.03	AC=2;AF=1.00;AN=2;DP=37;ExcessHet=3.0103;FS=0.000;MLEAC=2;MLEAF=1.00;MQ=60.00;QD=27.96;SOR=1.609	GT:AD:DP:GQ:PL	1/1:0,37:37:99:1488,111,0	4	6.30782	5.19838	0.0246684	0.326178	0.229277	2.87381
d270041	Is	shot	FBgn0013733	-1	2R:13881605	0.705882	2R	13881605	G	A	CT	FALSE	17	336.6	AC=1;AF=0.500;AN=2;BaseQRankSum=-2.846;DP=17;ExcessHet=3.0103;FS=5.842;MLEAC=1;MLEAF=0.500;MQ=60.00;MQRankSum=0.000;QD=19.80;ReadPosRankSum=-1.295;SOR=0.086	GT:AD:DP:GQ:PL	0/1:5,12:17:99:344,0,130	4	3.15927	3.81751	0.00164051	1.26596	1.43746	2.87381
d270041	Is	shot	FBgn0013733	-1	2R:13881704	0.823529	2R	13881704	G	A	CT	FALSE	17	420.6	AC=1;AF=0.500;AN=2;BaseQRankSum=1.653;DP=17;ExcessHet=3.0103;FS=0.000;MLEAC=1;MLEAF=0.500;MQ=60.00;MQRankSum=0.000;QD=24.74;ReadPosRankSum=1.336;SOR=0.804	GT:AD:DP:GQ:PL	0/1:3,14:17:73:428,0,73	4	3.15927	3.81751	0.00164051	1.26596	1.43746	2.87381
d270041	Is	O-fut1	FBgn0033901	1	2R:14162541	1	2R	14162541	C	A	CA	FALSE	17	482.03	AC=2;AF=1.00;AN=2;DP=17;ExcessHet=3.0103;FS=0.000;MLEAC=2;MLEAF=1.00;MQ=60.00;QD=28.35;SOR=1.061	GT:AD:DP:GQ:PL	1/1:0,17:17:50:496,50,0	4	2.90082	3.17256	0.961242	0.863174	1.40652	2.87381
d270041	Is	ReepB	FBgn0033906	1	2R:14172328	0.601695	2R	14172328	T	G	TG	FALSE	118	2044.6	AC=1;AF=0.500;AN=2;BaseQRankSum=2.564;DP=118;ExcessHet=3.0103;FS=0.000;MLEAC=1;MLEAF=0.500;MQ=60.00;MQRankSum=0.000;QD=17.33;ReadPosRankSum=0.158;SOR=0.768	GT:AD:DP:GQ:PL	0/1:47,71:118:99:2052,0,1175	4	8.82339	8.47452	0.973655	7.40431	7.35215	2.87381
d270041	Is	ReepB	FBgn0033906	1	2R:14172453	0.61194	2R	14172453	A	C	AC	FALSE	134	2587.6	AC=1;AF=0.500;AN=2;BaseQRankSum=5.124;DP=134;ExcessHet=3.0103;FS=8.359;MLEAC=1;MLEAF=0.500;MQ=60.00;MQRankSum=0.000;QD=19.31;ReadPosRankSum=0.362;SOR=1.379	GT:AD:DP:GQ:PL	0/1:52,82:134:99:2595,0,1325	4	8.82339	8.47452	0.973655	7.40431	7.35215	2.87381
d270041	Is	Ih	FBgn0263397	1	2R:14276241	0.564103	2R	14276241	G	C	GC	FALSE	117	2582.6	AC=1;AF=0.500;AN=2;BaseQRankSum=3.849;DP=117;ExcessHet=3.0103;FS=8.715;MLEAC=1;MLEAF=0.500;MQ=60.00;MQRankSum=0.000;QD=22.07;ReadPosRankSum=0.171;SOR=1.596	GT:AD:DP:GQ:PL	0/1:51,66:117:99:2590,0,1919	4	4.3136	3.68182	0.0111521	1.23315	1.33225	2.87381
d270041	Is	Ih	FBgn0263397	1	2R:14276242	0.564103	2R	14276242	A	T	AT	FALSE	117	2582.6	AC=1;AF=0.500;AN=2;BaseQRankSum=4.655;DP=117;ExcessHet=3.0103;FS=8.715;MLEAC=1;MLEAF=0.500;MQ=60.00;MQRankSum=0.000;QD=22.07;ReadPosRankSum=0.309;SOR=1.596	GT:AD:DP:GQ:PL	0/1:51,66:117:99:2590,0,1919	4	4.3136	3.68182	0.0111521	1.23315	1.33225	2.87381
d270041	Is	Ih	FBgn0263397	1	2R:14276342	0.647059	2R	14276342	C	T	CT	FALSE	68	1065.6	AC=1;AF=0.500;AN=2;BaseQRankSum=-1.432;DP=68;ExcessHet=3.0103;FS=11.024;MLEAC=1;MLEAF=0.500;MQ=60.00;MQRankSum=0.000;QD=15.67;ReadPosRankSum=-1.886;SOR=0.328	GT:AD:DP:GQ:PL	0/1:24,44:68:99:1073,0,538	4	4.3136	3.68182	0.0111521	1.23315	1.33225	2.87381
d270041	Is	Ih	FBgn0263397	1	2R:14277696	0.836364	2R	14277696	G	A	GA	FALSE	55	1315.6	AC=1;AF=0.500;AN=2;BaseQRankSum=-3.313;DP=55;ExcessHet=3.0103;FS=3.248;MLEAC=1;MLEAF=0.500;MQ=60.00;MQRankSum=0.000;QD=23.92;ReadPosRankSum=1.681;SOR=0.330	GT:AD:DP:GQ:PL	0/1:9,46:55:99:1323,0,138	4	4.3136	3.68182	0.0111521	1.23315	1.33225	2.87381
d270041	Is	Ih	FBgn0263397	1	2R:14277734	0.809524	2R	14277734	T	C	TC	FALSE	63	1588.6	AC=1;AF=0.500;AN=2;BaseQRankSum=2.313;DP=63;ExcessHet=3.0103;FS=2.924;MLEAC=1;MLEAF=0.500;MQ=60.00;MQRankSum=0.000;QD=25.22;ReadPosRankSum=0.176;SOR=1.436	GT:AD:DP:GQ:PL	0/1:12,51:63:99:1596,0,224	4	4.3136	3.68182	0.0111521	1.23315	1.33225	2.87381
d270041	Is	Ih	FBgn0263397	1	2R:14278193	0.638889	2R	14278193	C	T	CT	FALSE	36	616.6	AC=1;AF=0.500;AN=2;BaseQRankSum=-0.166;DP=36;ExcessHet=3.0103;FS=0.000;MLEAC=1;MLEAF=0.500;MQ=60.00;MQRankSum=0.000;QD=17.13;ReadPosRankSum=-0.859;SOR=0.641	GT:AD:DP:GQ:PL	0/1:13,23:36:99:624,0,314	4	4.3136	3.68182	0.0111521	1.23315	1.33225	2.87381
d270041	Is	Ih	FBgn0263397	1	2R:14278216	0.571429	2R	14278216	T	C	TC	FALSE	29	479.6	AC=1;AF=0.500;AN=2;BaseQRankSum=2.876;DP=29;ExcessHet=3.0103;FS=1.520;MLEAC=1;MLEAF=0.500;MQ=60.00;MQRankSum=0.000;QD=17.13;ReadPosRankSum=-0.559;SOR=0.394	GT:AD:DP:GQ:PL	0/1:12,16:28:99:487,0,241	4	4.3136	3.68182	0.0111521	1.23315	1.33225	2.87381
d270041	Is	Ih	FBgn0263397	1	2R:14278289	0.72973	2R	14278289	C	A	CA	FALSE	37	828.6	AC=1;AF=0.500;AN=2;BaseQRankSum=0.308;DP=37;ExcessHet=3.0103;FS=0.000;MLEAC=1;MLEAF=0.500;MQ=60.00;MQRankSum=0.000;QD=22.39;ReadPosRankSum=-0.264;SOR=2.012	GT:AD:DP:GQ:PL	0/1:10,27:37:99:836,0,249	4	4.3136	3.68182	0.0111521	1.23315	1.33225	2.87381
d270041	Is	Diap2	FBgn0015247	-1	2R:15932794	1	2R	15932794	A	G	TC	FALSE	60	2676.03	AC=2;AF=1.00;AN=2;DP=60;ExcessHet=3.0103;FS=0.000;MLEAC=2;MLEAF=1.00;MQ=60.00;QD=31.08;SOR=1.812	GT:AD:DP:GQ:PL	1/1:0,60:60:99:2690,181,0	4	2.21743	2.14379	0.569937	1.94321	1.78065	2.87381
d270041	Is	casp	FBgn0034068	-1	2R:16026529	0.409091	2R	16026529	G	C	CG	FALSE	44	447.6	AC=1;AF=0.500;AN=2;BaseQRankSum=-0.906;DP=44;ExcessHet=3.0103;FS=4.769;MLEAC=1;MLEAF=0.500;MQ=60.00;MQRankSum=0.000;QD=10.17;ReadPosRankSum=-0.734;SOR=0.214	GT:AD:DP:GQ:PL	0/1:26,18:44:99:455,0,711	4	3.00155	4.1279	0.0395021	1.84821	1.65856	2.87381
d270041	Is	CG8405	FBgn0034071	1	2R:16048178	1	2R	16048178	C	T	CT	FALSE	13	364.02	AC=2;AF=1.00;AN=2;DP=13;ExcessHet=3.0103;FS=0.000;MLEAC=2;MLEAF=1.00;MQ=60.00;QD=28.00;SOR=1.179	GT:AD:DP:GQ:PL	1/1:0,13:13:38:378,38,0	4	2.53302	2.65448	0.692047	1.04381	0.98824	2.87381
d270041	Is	RpLP2	FBgn0003274	1	2R:16586731	0.126437	2R	16586731	C	G	CG	FALSE	87	135.6	AC=1;AF=0.500;AN=2;BaseQRankSum=0.073;DP=87;ExcessHet=3.0103;FS=0.000;MLEAC=1;MLEAF=0.500;MQ=60.00;MQRankSum=0.000;QD=1.56;ReadPosRankSum=2.197;SOR=0.351	GT:AD:DP:GQ:PL	0/1:76,11:87:99:143,0,2356	4	12.467	12.7236	8.06057e-09	12.2191	12.039	2.87381
d270041	Is	Cbp53E	FBgn0004580	1	2R:16994624	0.36	2R	16994624	G	A	GA	FALSE	25	208.6	AC=1;AF=0.500;AN=2;BaseQRankSum=-0.316;DP=25;ExcessHet=3.0103;FS=12.436;MLEAC=1;MLEAF=0.500;MQ=60.00;MQRankSum=0.000;QD=8.34;ReadPosRankSum=0.261;SOR=3.726	GT:AD:DP:GQ:PL	0/1:16,9:25:99:216,0,466	4	1.30572	7.41617	5.73528e-30	0.0214916	0.203984	2.87381
d270041	Is	lolal	FBgn0022238	-1	2R:18154972	0.597701	2R	18154972	C	T	GA	FALSE	87	1267.6	AC=1;AF=0.500;AN=2;BaseQRankSum=-5.775;DP=87;ExcessHet=3.0103;FS=0.000;MLEAC=1;MLEAF=0.500;MQ=60.00;MQRankSum=0.000;QD=14.57;ReadPosRankSum=-1.571;SOR=0.707	GT:AD:DP:GQ:PL	0/1:35,52:87:99:1275,0,979	4	6.68567	7.52511	0.334733	4.83711	4.59061	2.87381
d270041	Is	CG42518	FBgn0260392	1	2R:18168226	1	2R	18168226	T	C	TC	FALSE	49	1633.03	AC=2;AF=1.00;AN=2;DP=49;ExcessHet=3.0103;FS=0.000;MLEAC=2;MLEAF=1.00;MQ=60.00;QD=33.33;SOR=2.655	GT:AD:DP:GQ:PL	1/1:0,49:49:99:1647,146,0	4	3.42584	4.89962	0.0806782	5.74827	5.09481	2.87381
d270041	Is	CG42518	FBgn0260392	1	2R:18168240	1	2R	18168240	G	A	GA	FALSE	38	1653.03	AC=2;AF=1.00;AN=2;DP=38;ExcessHet=3.0103;FS=0.000;MLEAC=2;MLEAF=1.00;MQ=60.00;QD=33.02;SOR=2.073	GT:AD:DP:GQ:PL	1/1:0,38:38:99:1667,114,0	4	3.42584	4.89962	0.0806782	5.74827	5.09481	2.87381
d270041	Is	CG42518	FBgn0260392	1	2R:18168241	1	2R	18168241	C	A	CA	FALSE	38	1653.03	AC=2;AF=1.00;AN=2;DP=38;ExcessHet=3.0103;FS=0.000;MLEAC=2;MLEAF=1.00;MQ=60.00;QD=26.38;SOR=2.073	GT:AD:DP:GQ:PL	1/1:0,38:38:99:1667,114,0	4	3.42584	4.89962	0.0806782	5.74827	5.09481	2.87381
d270041	Is	Gint3	FBgn0034372	-1	2R:18658481	0.983607	2R	18658481	C	T	GA	FALSE	61	1932.03	AC=2;AF=1.00;AN=2;BaseQRankSum=0.639;DP=61;ExcessHet=3.0103;FS=0.000;MLEAC=2;MLEAF=1.00;MQ=60.00;MQRankSum=0.000;QD=31.67;ReadPosRankSum=1.027;SOR=3.511	GT:AD:DP:GQ:PL	1/1:1,60:61:99:1946,149,0	4	2.91087	4.05022	0.0524434	1.78248	1.50677	2.87381
d270041	Is	Gint3	FBgn0034372	-1	2R:18659841	1	2R	18659841	A	G	TC	FALSE	19	618.03	AC=2;AF=1.00;AN=2;DP=19;ExcessHet=3.0103;FS=0.000;MLEAC=2;MLEAF=1.00;MQ=60.00;QD=32.53;SOR=2.419	GT:AD:DP:GQ:PL	1/1:0,19:19:57:632,57,0	4	2.91087	4.05022	0.0524434	1.78248	1.50677	2.87381
d270041	Is	CG9344	FBgn0034564	1	2R:20977348	0.846715	2R	20977348	C	T	CT	FALSE	137	4117.6	AC=1;AF=0.500;AN=2;BaseQRankSum=1.473;DP=137;ExcessHet=3.0103;FS=29.043;MLEAC=1;MLEAF=0.500;MQ=60.00;MQRankSum=0.000;QD=30.06;ReadPosRankSum=1.316;SOR=2.286	GT:AD:DP:GQ:PL	0/1:21,116:137:99:4125,0,283	4	5.06235	4.57082	0.595889	1.73156	2.29314	2.87381
d270041	Is	CG9344	FBgn0034564	1	2R:20977417	0.793814	2R	20977417	C	T	CT	FALSE	97	2326.6	AC=1;AF=0.500;AN=2;BaseQRankSum=-1.248;DP=97;ExcessHet=3.0103;FS=3.493;MLEAC=1;MLEAF=0.500;MQ=60.00;MQRankSum=0.000;QD=23.99;ReadPosRankSum=1.367;SOR=1.223	GT:AD:DP:GQ:PL	0/1:20,77:97:99:2334,0,543	4	5.06235	4.57082	0.595889	1.73156	2.29314	2.87381
d270041	Is	Xbp1	FBgn0021872	1	2R:21143658	1	2R	21143658	G	A	GA	FALSE	13	451.02	AC=2;AF=1.00;AN=2;DP=13;ExcessHet=3.0103;FS=0.000;MLEAC=2;MLEAF=1.00;MQ=60.00;QD=34.69;SOR=3.767	GT:AD:DP:GQ:PL	1/1:0,13:13:39:465,39,0	4	6.37675	5.94381	0.755289	5.67561	5.11164	2.87381
d270041	Is	Xbp1	FBgn0021872	1	2R:21144020	0.48	2R	21144020	G	A	GA	FALSE	25	288.6	AC=1;AF=0.500;AN=2;BaseQRankSum=-4.013;DP=25;ExcessHet=3.0103;FS=3.682;MLEAC=1;MLEAF=0.500;MQ=60.00;MQRankSum=0.000;QD=11.54;ReadPosRankSum=-0.055;SOR=0.223	GT:AD:DP:GQ:PL	0/1:13,12:25:99:296,0,425	4	6.37675	5.94381	0.755289	5.67561	5.11164	2.87381
d270041	Is	CG44245	FBgn0265180	1	2R:21212018	0.909091	2R	21212018	G	A	GA	FALSE	11	409.6	AC=1;AF=0.500;AN=2;BaseQRankSum=-1.024;DP=11;ExcessHet=3.0103;FS=0.000;MLEAC=1;MLEAF=0.500;MQ=60.00;MQRankSum=0.000;QD=32.10;ReadPosRankSum=0.490;SOR=0.223	GT:AD:DP:GQ:PL	0/1:1,10:11:74:417,0,74	4	4.99076	3.81368	0.0254466	6.55123	7.5599	2.87381
d270041	Is	CG44245	FBgn0265180	1	2R:21212024	0.928571	2R	21212024	C	T	CT	FALSE	14	500.6	AC=1;AF=0.500;AN=2;BaseQRankSum=0.252;DP=14;ExcessHet=3.0103;FS=0.000;MLEAC=1;MLEAF=0.500;MQ=60.00;MQRankSum=0.000;QD=34.28;ReadPosRankSum=-0.503;SOR=0.442	GT:AD:DP:GQ:PL	0/1:1,13:14:65:508,0,65	4	4.99076	3.81368	0.0254466	6.55123	7.5599	2.87381
d270041	Is	cv-2	FBgn0000395	-1	2R:21355099	0.256684	2R	21355099	G	A	CT	FALSE	187	961.6	AC=1;AF=0.500;AN=2;BaseQRankSum=-3.319;DP=187;ExcessHet=3.0103;FS=1.173;MLEAC=1;MLEAF=0.500;MQ=60.00;MQRankSum=0.000;QD=5.14;ReadPosRankSum=-0.458;SOR=0.860	GT:AD:DP:GQ:PL	0/1:139,48:187:99:969,0,4048	4	3.65516	4.56181	0.648047	0.897125	1.17365	2.87381
d270041	Is	cv-2	FBgn0000395	-1	2R:21355726	0.145833	2R	21355726	A	G	TC	FALSE	96	424.6	AC=1;AF=0.500;AN=2;BaseQRankSum=0.976;DP=96;ExcessHet=3.0103;FS=6.525;MLEAC=1;MLEAF=0.500;MQ=60.00;MQRankSum=0.000;QD=4.42;ReadPosRankSum=-2.457;SOR=1.651	GT:AD:DP:GQ:PL	0/1:82,14:96:99:432,0,3243	4	3.65516	4.56181	0.648047	0.897125	1.17365	2.87381
d270041	Is	Sara	FBgn0026369	1	2R:21486812	1	2R	21486812	C	A	CA	FALSE	11	286.02	AC=2;AF=1.00;AN=2;DP=11;ExcessHet=3.0103;FS=0.000;MLEAC=2;MLEAF=1.00;MQ=60.00;QD=26.00;SOR=2.494	GT:AD:DP:GQ:PL	1/1:0,11:11:33:300,33,0	4	2.06345	2.42101	0.556302	1.61119	1.29873	2.87381
d270041	Is	Tbp	FBgn0003687	-1	2R:21686193	0.2	2R	21686193	C	T	GA	FALSE	15	116.6	AC=1;AF=0.500;AN=2;BaseQRankSum=-1.853;DP=15;ExcessHet=3.0103;FS=6.990;MLEAC=1;MLEAF=0.500;MQ=60.00;MQRankSum=0.000;QD=7.77;ReadPosRankSum=0.080;SOR=0.013	GT:AD:DP:GQ:PL	0/1:12,3:15:99:124,0,830	4	0.838027	1.20172	0.427219	0.526485	0.617839	2.87381
d270041	Is	RpS16	FBgn0034743	1	2R:22606131	0.273973	2R	22606131	C	T	CT	FALSE	75	336.6	AC=1;AF=0.500;AN=2;BaseQRankSum=-1.371;DP=75;ExcessHet=3.0103;FS=0.000;MLEAC=1;MLEAF=0.500;MQ=60.00;MQRankSum=0.000;QD=4.61;ReadPosRankSum=-2.787;SOR=0.736	GT:AD:DP:GQ:PL	0/1:53,20:73:99:344,0,1525	4	12.2488	12.1375	0.302114	11.7241	11.5265	2.87381
d270041	Is	Rpi	FBgn0050410	1	2R:23355830	1	2R	23355830	C	T	CT	FALSE	22	927.03	AC=2;AF=1.00;AN=2;DP=22;ExcessHet=3.0103;FS=0.000;MLEAC=2;MLEAF=1.00;MQ=60.00;QD=28.22;SOR=0.874	GT:AD:DP:GQ:PL	1/1:0,22:22:69:941,69,0	4	4.40008	4.01625	0.803241	4.31426	4.64374	2.87381
d270041	Is	Mid1	FBgn0053988	-1	2R:24699255	0.142857	2R	24699255	A	G	TC	FALSE	28	82.6	AC=1;AF=0.500;AN=2;BaseQRankSum=0.840;DP=28;ExcessHet=3.0103;FS=5.305;MLEAC=1;MLEAF=0.500;MQ=60.00;MQRankSum=0.000;QD=2.95;ReadPosRankSum=-1.909;SOR=2.080	GT:AD:DP:GQ:PL	0/1:24,4:28:90:90,0,1080	4	4.21298	4.14475	0.859401	0.089635	0.109067	2.87381
d270041	Is	Mid1	FBgn0053988	-1	2R:24699257	0.115385	2R	24699257	C	T	GA	FALSE	26	88.6	AC=1;AF=0.500;AN=2;BaseQRankSum=-0.411;DP=26;ExcessHet=3.0103;FS=2.764;MLEAC=1;MLEAF=0.500;MQ=60.00;MQRankSum=0.000;QD=3.41;ReadPosRankSum=-1.768;SOR=1.802	GT:AD:DP:GQ:PL	0/1:23,3:26:96:96,0,996	4	4.21298	4.14475	0.859401	0.089635	0.109067	2.87381
d270041	Is	dpr12	FBgn0085414	1	2R:5860158	0.333333	2R	5860158	T	A	TA	FALSE	27	197.6	AC=1;AF=0.500;AN=2;BaseQRankSum=0.857;DP=27;ExcessHet=3.0103;FS=6.016;MLEAC=1;MLEAF=0.500;MQ=60.00;MQRankSum=0.000;QD=7.32;ReadPosRankSum=-0.442;SOR=0.084	GT:AD:DP:GQ:PL	0/1:18,9:27:99:205,0,457	4	3.00669	4.12702	0.144961	0.111865	0.0645508	2.87381
d270041	Is	hlk	FBgn0010482	-1	2R:6726898	1	2R	6726898	A	G	TC	FALSE	39	1285.03	AC=2;AF=1.00;AN=2;DP=39;ExcessHet=3.0103;FS=0.000;MLEAC=2;MLEAF=1.00;MQ=60.00;QD=32.95;SOR=5.943	GT:AD:DP:GQ:PL	1/1:0,39:39:99:1299,117,0	4	1.0916	0.886762	0.977142	4.01043	3.72006	2.87381
d270041	Is	CG1902	FBgn0033434	1	2R:9603962	0.40625	2R	9603962	T	G	TG	FALSE	32	331.6	AC=1;AF=0.500;AN=2;BaseQRankSum=0.643;DP=32;ExcessHet=3.0103;FS=0.000;MLEAC=1;MLEAF=0.500;MQ=60.00;MQRankSum=0.000;QD=10.36;ReadPosRankSum=-0.462;SOR=0.818	GT:AD:DP:GQ:PL	0/1:19,13:32:99:339,0,557	4	4.22058	3.69211	0.700445	1.77674	1.66021	2.87381
d270041	Is	CG1902	FBgn0033434	1	2R:9604798	1	2R	9604798	C	T	CT	FALSE	13	425.02	AC=2;AF=1.00;AN=2;DP=13;ExcessHet=3.0103;FS=0.000;MLEAC=2;MLEAF=1.00;MQ=60.00;QD=32.69;SOR=1.609	GT:AD:DP:GQ:PL	1/1:0,13:13:39:439,39,0	4	4.22058	3.69211	0.700445	1.77674	1.66021	2.87381
d270041	Is	Apt1	FBgn0042138	1	3L:11628404	0.134615	3L	11628404	C	A	CA	FALSE	52	141.6	AC=1;AF=0.500;AN=2;BaseQRankSum=-1.716;DP=52;ExcessHet=3.0103;FS=28.946;MLEAC=1;MLEAF=0.500;MQ=60.00;MQRankSum=0.000;QD=2.72;ReadPosRankSum=-3.228;SOR=4.163	GT:AD:DP:GQ:PL	0/1:45,7:52:99:149,0,2193	4	7.03967	7.08104	0.899746	3.39757	3.11187	2.87381
d270041	Is	Apt1	FBgn0042138	1	3L:11629925	0.466667	3L	11629925	G	T	GT	FALSE	15	153.6	AC=1;AF=0.500;AN=2;BaseQRankSum=-2.263;DP=15;ExcessHet=3.0103;FS=0.000;MLEAC=1;MLEAF=0.500;MQ=60.00;MQRankSum=0.000;QD=10.24;ReadPosRankSum=0.460;SOR=0.582	GT:AD:DP:GQ:PL	0/1:8,7:15:99:161,0,222	4	7.03967	7.08104	0.899746	3.39757	3.11187	2.87381
d270041	Is	CG17839	FBgn0036454	1	3L:14882224	0.151515	3L	14882224	G	A	GA	FALSE	33	68.6	AC=1;AF=0.500;AN=2;BaseQRankSum=-2.943;DP=33;ExcessHet=3.0103;FS=0.000;MLEAC=1;MLEAF=0.500;MQ=60.00;MQRankSum=0.000;QD=2.08;ReadPosRankSum=-0.732;SOR=0.042	GT:AD:DP:GQ:PL	0/1:28,5:33:76:76,0,938	4	2.67817	2.36763	0.459297	0.681377	1.31198	2.87381
d270041	Is	nSyb	FBgn0013342	-1	3L:1632392	0.278195	3L	1632392	G	C	CG	FALSE	133	1069.6	AC=1;AF=0.500;AN=2;BaseQRankSum=-5.876;DP=133;ExcessHet=3.0103;FS=67.927;MLEAC=1;MLEAF=0.500;MQ=60.00;MQRankSum=0.000;QD=8.04;ReadPosRankSum=-0.710;SOR=4.346	GT:AD:DP:GQ:PL	0/1:96,37:133:99:1077,0,3551	4	8.26624	8.62719	0.675402	0.37234	0.38848	2.87381
d270041	Is	Rab8	FBgn0262518	-1	3L:19867853	0.26087	3L	19867853	C	A	GT	FALSE	23	193.6	AC=1;AF=0.500;AN=2;BaseQRankSum=-0.461;DP=23;ExcessHet=3.0103;FS=5.647;MLEAC=1;MLEAF=0.500;MQ=60.00;MQRankSum=0.000;QD=8.42;ReadPosRankSum=-3.553;SOR=2.437	GT:AD:DP:GQ:PL	0/1:17,6:23:99:201,0,695	4	3.56357	3.87682	0.556302	2.85355	2.5417	2.87381
d270041	Is	CG40228	FBgn0063670	-1	3L:27083848	0.327273	3L	27083848	G	A	CT	FALSE	55	374.6	AC=1;AF=0.500;AN=2;BaseQRankSum=-1.465;DP=55;ExcessHet=3.0103;FS=9.578;MLEAC=1;MLEAF=0.500;MQ=60.00;MQRankSum=0.000;QD=6.81;ReadPosRankSum=3.322;SOR=2.200	GT:AD:DP:GQ:PL	0/1:37,18:55:99:382,0,1003	4	7.30566	6.57352	0.516115	4.23839	4.11104	2.87381
d270041	Is	CG32264	FBgn0052264	-1	3L:3717404	0.727273	3L	3717404	G	T	CA	FALSE	11	319.6	AC=1;AF=0.500;AN=2;BaseQRankSum=2.744;DP=11;ExcessHet=3.0103;FS=12.632;MLEAC=1;MLEAF=0.500;MQ=60.00;MQRankSum=0.000;QD=29.05;ReadPosRankSum=1.299;SOR=4.400	GT:AD:DP:GQ:PL	0/1:3,8:11:95:327,0,95	4	3.4169	3.8072	0.084539	3.09462	2.70509	2.87381
d270041	Is	nAChRbeta1	FBgn0000038	1	3L:4435434	0.258427	3L	4435434	G	A	GA	FALSE	89	475.6	AC=1;AF=0.500;AN=2;BaseQRankSum=2.769;DP=89;ExcessHet=3.0103;FS=0.000;MLEAC=1;MLEAF=0.500;MQ=60.00;MQRankSum=0.000;QD=5.34;ReadPosRankSum=-2.642;SOR=0.639	GT:AD:DP:GQ:PL	0/1:66,23:89:99:483,0,1856	4	6.35534	5.5438	0.188032	0.118617	0.0901246	2.87381
d270041	Is	shep	FBgn0052423	-1	3L:5160312	0.40625	3L	5160312	C	T	GA	FALSE	32	363.6	AC=1;AF=0.500;AN=2;BaseQRankSum=-1.840;DP=32;ExcessHet=3.0103;FS=0.000;MLEAC=1;MLEAF=0.500;MQ=60.00;MQRankSum=0.000;QD=11.36;ReadPosRankSum=0.558;SOR=1.154	GT:AD:DP:GQ:PL	0/1:19,13:32:99:371,0,650	4	6.99393	8.01435	8.40398e-09	4.12452	3.59474	2.87381
d270041	Is	pix	FBgn0086706	-1	3L:8972845	0.235294	3L	8972845	C	T	GA	FALSE	34	147.6	AC=1;AF=0.500;AN=2;BaseQRankSum=-0.694;DP=34;ExcessHet=3.0103;FS=1.678;MLEAC=1;MLEAF=0.500;MQ=60.00;MQRankSum=0.000;QD=4.34;ReadPosRankSum=0.387;SOR=0.269	GT:AD:DP:GQ:PL	0/1:26,8:34:99:155,0,772	4	7.0316	6.74333	0.412455	4.34091	4.24832	2.87381
d270041	Is	Hsp23	FBgn0001224	1	3L:9381885	1	3L	9381885	C	G	CG	FALSE	19	652.03	AC=2;AF=1.00;AN=2;DP=19;ExcessHet=3.0103;FS=0.000;MLEAC=2;MLEAF=1.00;MQ=60.00;QD=34.32;SOR=2.948	GT:AD:DP:GQ:PL	1/1:0,19:19:57:666,57,0	4	11.3927	13.4989	1.5571e-13	6.47518	5.86934	2.87381
d270041	Is	Hsp23	FBgn0001224	1	3L:9382759	0.152905	3L	9382759	T	C	TC	FALSE	337	578.6	AC=1;AF=0.500;AN=2;BaseQRankSum=2.818;DP=337;ExcessHet=3.0103;FS=0.000;MLEAC=1;MLEAF=0.500;MQ=60.00;MQRankSum=0.000;QD=1.77;ReadPosRankSum=-1.107;SOR=0.438	GT:AD:DP:GQ:PL	0/1:277,50:327:99:586,0,11009	4	11.3927	13.4989	1.5571e-13	6.47518	5.86934	2.87381
d270041	Is	Hsp23	FBgn0001224	1	3L:9382761	0.170635	3L	9382761	C	A	CA	FALSE	257	601.64	AC=1;AF=0.500;AN=2;BaseQRankSum=2.303;DP=257;ExcessHet=3.0103;FS=0.000;MLEAC=1;MLEAF=0.500;MQ=60.00;MQRankSum=0.000;QD=2.39;ReadPosRankSum=-1.206;SOR=0.195	GT:AD:DP:GQ:PL	0/1:209,43:252:99:609,0,11024	4	11.3927	13.4989	1.5571e-13	6.47518	5.86934	2.87381
d270041	Is	Hsp23	FBgn0001224	1	3L:9382762	0.222222	3L	9382762	T	A	TA	FALSE	207	720.04	AC=1;AF=0.500;AN=2;BaseQRankSum=-2.298;DP=207;ExcessHet=3.0103;FS=0.000;MLEAC=1;MLEAF=0.500;MQ=60.00;MQRankSum=0.000;QD=3.64;ReadPosRankSum=-1.341;SOR=0.215	GT:AD:DP:GQ:PL	0/1:154,44:198:99:786,0,10096	4	11.3927	13.4989	1.5571e-13	6.47518	5.86934	2.87381
d270041	Is	Hsp23	FBgn0001224	1	3L:9382763	0.273256	3L	9382763	T	A	TA	FALSE	181	1393.04	AC=1;AF=0.500;AN=2;BaseQRankSum=1.312;DP=181;ExcessHet=3.0103;FS=0.000;MLEAC=1;MLEAF=0.500;MQ=60.00;MQRankSum=0.000;QD=8.10;ReadPosRankSum=-1.102;SOR=0.273	GT:AD:DP:GQ:PL	0/1:125,47:172:99:1469,0,5683	4	11.3927	13.4989	1.5571e-13	6.47518	5.86934	2.87381
d270041	Is	Hsp23	FBgn0001224	1	3L:9382765	0.330579	3L	9382765	T	A	TA	FALSE	124	1260.6	AC=1;AF=0.500;AN=2;BaseQRankSum=2.313;DP=124;ExcessHet=3.0103;FS=0.000;MLEAC=1;MLEAF=0.500;MQ=60.00;MQRankSum=0.000;QD=10.42;ReadPosRankSum=-3.275;SOR=0.240	GT:AD:DP:GQ:PL	0/1:81,40:121:99:1268,0,4640	4	11.3927	13.4989	1.5571e-13	6.47518	5.86934	2.87381
d270041	Is	hth	FBgn0001235	-1	3R:10613752	0.471698	3R	10613752	C	T	GA	FALSE	106	1235.6	AC=1;AF=0.500;AN=2;BaseQRankSum=-6.223;DP=106;ExcessHet=3.0103;FS=101.914;MLEAC=1;MLEAF=0.500;MQ=60.00;MQRankSum=0.000;QD=11.66;ReadPosRankSum=1.183;SOR=4.077	GT:AD:DP:GQ:PL	0/1:56,50:106:99:1243,0,1659	4	4.98397	5.64813	0.197441	4.70896	4.59923	2.87381
d270041	Is	Jupiter	FBgn0051363	-1	3R:11591098	0.210526	3R	11591098	C	T	GA	FALSE	100	340.6	AC=1;AF=0.500;AN=2;BaseQRankSum=2.511;DP=100;ExcessHet=3.0103;FS=2.297;MLEAC=1;MLEAF=0.500;MQ=60.00;MQRankSum=0.000;QD=3.59;ReadPosRankSum=0.836;SOR=1.112	GT:AD:DP:GQ:PL	0/1:75,20:95:99:348,0,2280	4	6.79362	8.10302	0.00074263	3.04982	3.26631	2.87381
d270041	Is	His4r	FBgn0013981	1	3R:14626603	0.25	3R	14626603	T	A	TA	FALSE	16	41.6	AC=1;AF=0.500;AN=2;BaseQRankSum=-0.429;DP=16;ExcessHet=3.0103;FS=0.000;MLEAC=1;MLEAF=0.500;MQ=60.00;MQRankSum=0.000;QD=2.60;ReadPosRankSum=-0.430;SOR=0.138	GT:AD:DP:GQ:PL	0/1:12,4:16:49:49,0,1000	4	11.6177	11.1176	0.234795	9.77962	10.0593	2.87381
d270041	Is	EndoA	FBgn0038659	1	3R:18910260	1	3R	18910260	T	C	TC	FALSE	47	1501.03	AC=2;AF=1.00;AN=2;DP=47;ExcessHet=3.0103;FS=0.000;MLEAC=2;MLEAF=1.00;MQ=60.00;QD=31.94;SOR=3.611	GT:AD:DP:GQ:PL	1/1:0,47:47:99:1515,141,0	4	4.7728	5.29408	0.154643	0.85352	0.843628	2.87381
d270041	Is	Xrp1	FBgn0261113	1	3R:18918473	0.155844	3R	18918473	T	G	TG	FALSE	77	186.6	AC=1;AF=0.500;AN=2;BaseQRankSum=2.073;DP=77;ExcessHet=3.0103;FS=1.215;MLEAC=1;MLEAF=0.500;MQ=60.00;MQRankSum=0.000;QD=2.42;ReadPosRankSum=-0.464;SOR=0.459	GT:AD:DP:GQ:PL	0/1:65,12:77:99:194,0,1823	4	6.93525	6.63308	0.99582	5.49922	5.49918	2.87381
d270041	Is	CG42613	FBgn0261262	1	3R:18977988	0.333333	3R	18977988	A	T	AT	FALSE	57	478.6	AC=1;AF=0.500;AN=2;BaseQRankSum=1.244;DP=57;ExcessHet=3.0103;FS=10.796;MLEAC=1;MLEAF=0.500;MQ=60.00;MQRankSum=0.000;QD=8.40;ReadPosRankSum=-4.488;SOR=2.239	GT:AD:DP:GQ:PL	0/1:38,19:57:99:486,0,1051	4	3.85208	4.55131	0.161142	0.0438153	0.0533868	2.87381
d270041	Is	dnk	FBgn0022338	1	3R:18982055	1	3R	18982055	C	T	CT	FALSE	47	1550.03	AC=2;AF=1.00;AN=2;DP=47;ExcessHet=3.0103;FS=0.000;MLEAC=2;MLEAF=1.00;MQ=60.00;QD=32.98;SOR=0.823	GT:AD:DP:GQ:PL	1/1:0,47:47:99:1564,141,0	4	1.91605	1.66927	0.632364	0.931009	1.34698	2.87381
d270041	Is	dnk	FBgn0022338	1	3R:18982088	1	3R	18982088	G	A	GA	FALSE	34	1108.03	AC=2;AF=1.00;AN=2;DP=34;ExcessHet=3.0103;FS=0.000;MLEAC=2;MLEAF=1.00;MQ=60.00;QD=32.59;SOR=0.941	GT:AD:DP:GQ:PL	1/1:0,34:34:99:1122,101,0	4	1.91605	1.66927	0.632364	0.931009	1.34698	2.87381
d270041	Is	vib	FBgn0267975	-1	3R:19217980	0.707317	3R	19217980	A	G	TC	FALSE	41	779.6	AC=1;AF=0.500;AN=2;BaseQRankSum=-1.695;DP=41;ExcessHet=3.0103;FS=2.968;MLEAC=1;MLEAF=0.500;MQ=60.00;MQRankSum=0.000;QD=19.01;ReadPosRankSum=0.920;SOR=1.923	GT:AD:DP:GQ:PL	0/1:12,29:41:99:787,0,259	4	5.02601	5.14846	0.946513	3.41525	3.2449	2.87381
d270041	Is	Cow	FBgn0039054	-1	3R:23075169	0.92	3R	23075169	C	T	GA	FALSE	26	646.27	AC=2;AF=1.00;AN=2;BaseQRankSum=-1.665;DP=26;ExcessHet=3.0103;FS=0.000;MLEAC=1;MLEAF=0.500;MQ=60.00;MQRankSum=0.000;QD=25.85;ReadPosRankSum=0.050;SOR=1.179	GT:AD:DP:GQ:PL	1/1:2,23:25:2:655,2,0	4	6.07048	6.14794	0.757327	0.0371922	0.0664222	2.87381
d270041	Is	Cow	FBgn0039054	-1	3R:23075200	0.896552	3R	23075200	T	A	AT	FALSE	30	761.61	AC=1;AF=0.500;AN=2;BaseQRankSum=0.181;DP=30;ExcessHet=3.0103;FS=0.000;MLEAC=1;MLEAF=0.500;MQ=60.00;MQRankSum=0.000;QD=26.26;ReadPosRankSum=-0.251;SOR=0.368	GT:AD:DP:GQ:PL	0/1:3,26:29:16:769,0,16	4	6.07048	6.14794	0.757327	0.0371922	0.0664222	2.87381
d270041	Is	Cow	FBgn0039054	-1	3R:23075298	0.870968	3R	23075298	C	T	GA	FALSE	31	743.6	AC=1;AF=0.500;AN=2;BaseQRankSum=-0.358;DP=31;ExcessHet=3.0103;FS=2.004;MLEAC=1;MLEAF=0.500;MQ=60.00;MQRankSum=0.000;QD=23.99;ReadPosRankSum=-0.325;SOR=1.302	GT:AD:DP:GQ:PL	0/1:4,27:31:25:751,0,25	4	6.07048	6.14794	0.757327	0.0371922	0.0664222	2.87381
d270041	Is	cnc	FBgn0262975	-1	3R:23186482	0.191489	3R	23186482	T	G	AC	FALSE	94	318.6	AC=1;AF=0.500;AN=2;BaseQRankSum=-1.493;DP=94;ExcessHet=3.0103;FS=7.179;MLEAC=1;MLEAF=0.500;MQ=60.00;MQRankSum=0.000;QD=3.39;ReadPosRankSum=-0.675;SOR=0.014	GT:AD:DP:GQ:PL	0/1:76,18:94:99:326,0,2348	4	3.82387	4.59475	0.0116133	4.09835	3.88656	2.87381
d270041	Is	cnc	FBgn0262975	-1	3R:23186863	0.392523	3R	23186863	T	G	AC	FALSE	107	1140.6	AC=1;AF=0.500;AN=2;BaseQRankSum=4.131;DP=107;ExcessHet=3.0103;FS=8.167;MLEAC=1;MLEAF=0.500;MQ=60.00;MQRankSum=0.000;QD=10.66;ReadPosRankSum=-1.135;SOR=0.262	GT:AD:DP:GQ:PL	0/1:65,42:107:99:1148,0,1719	4	3.82387	4.59475	0.0116133	4.09835	3.88656	2.87381
d270041	Is	cnc	FBgn0262975	-1	3R:23186929	0.596491	3R	23186929	T	A	AT	FALSE	57	1235.6	AC=1;AF=0.500;AN=2;BaseQRankSum=-1.168;DP=57;ExcessHet=3.0103;FS=6.224;MLEAC=1;MLEAF=0.500;MQ=60.00;MQRankSum=0.000;QD=21.68;ReadPosRankSum=-0.416;SOR=0.223	GT:AD:DP:GQ:PL	0/1:23,34:57:99:1243,0,791	4	3.82387	4.59475	0.0116133	4.09835	3.88656	2.87381
d270041	Is	cnc	FBgn0262975	-1	3R:23186943	0.583333	3R	23186943	T	A	AT	FALSE	48	1165.6	AC=1;AF=0.500;AN=2;BaseQRankSum=-1.271;DP=48;ExcessHet=3.0103;FS=0.000;MLEAC=1;MLEAF=0.500;MQ=60.00;MQRankSum=0.000;QD=24.28;ReadPosRankSum=1.111;SOR=0.627	GT:AD:DP:GQ:PL	0/1:20,28:48:99:1173,0,815	4	3.82387	4.59475	0.0116133	4.09835	3.88656	2.87381
d270041	Is	CG4467	FBgn0039064	-1	3R:23230281	1	3R	23230281	G	A	CT	FALSE	76	2567.03	AC=2;AF=1.00;AN=2;DP=76;ExcessHet=3.0103;FS=0.000;MLEAC=2;MLEAF=1.00;MQ=60.00;QD=33.78;SOR=1.609	GT:AD:DP:GQ:PL	1/1:0,76:76:99:2581,228,0	4	1.40633	2.11059	0.464463	0.12812	0.0331775	2.87381
d270041	Is	CG4467	FBgn0039064	-1	3R:23230321	1	3R	23230321	A	T	TA	FALSE	90	2997.03	AC=2;AF=1.00;AN=2;DP=90;ExcessHet=3.0103;FS=0.000;MLEAC=2;MLEAF=1.00;MQ=60.00;QD=33.30;SOR=2.102	GT:AD:DP:GQ:PL	1/1:0,90:90:99:3011,270,0	4	1.40633	2.11059	0.464463	0.12812	0.0331775	2.87381
d270041	Is	CG4467	FBgn0039064	-1	3R:23230333	1	3R	23230333	T	G	AC	FALSE	73	2532.03	AC=2;AF=1.00;AN=2;DP=73;ExcessHet=3.0103;FS=0.000;MLEAC=2;MLEAF=1.00;MQ=60.00;QD=34.69;SOR=1.516	GT:AD:DP:GQ:PL	1/1:0,73:73:99:2546,219,0	4	1.40633	2.11059	0.464463	0.12812	0.0331775	2.87381
d270041	Is	ATPsynCF6	FBgn0016119	-1	3R:23355288	0.130435	3R	23355288	C	T	GA	FALSE	23	31.6	AC=1;AF=0.500;AN=2;BaseQRankSum=-0.795;DP=23;ExcessHet=3.0103;FS=0.000;MLEAC=1;MLEAF=0.500;MQ=60.00;MQRankSum=0.000;QD=1.37;ReadPosRankSum=1.630;SOR=0.036	GT:AD:DP:GQ:PL	0/1:20,3:23:39:39,0,611	4	9.01907	8.99728	0.563116	8.34196	8.52202	2.87381
d270041	Is	ATPsynCF6	FBgn0016119	-1	3R:23355404	0.533679	3R	23355404	C	T	GA	FALSE	193	3839.6	AC=1;AF=0.500;AN=2;BaseQRankSum=0.061;DP=193;ExcessHet=3.0103;FS=3.281;MLEAC=1;MLEAF=0.500;MQ=60.00;MQRankSum=0.000;QD=19.89;ReadPosRankSum=2.939;SOR=0.375	GT:AD:DP:GQ:PL	0/1:90,103:193:99:3847,0,2921	4	9.01907	8.99728	0.563116	8.34196	8.52202	2.87381
d270041	Is	ATPsynCF6	FBgn0016119	-1	3R:23355666	0.518692	3R	23355666	C	T	GA	FALSE	214	3097.6	AC=1;AF=0.500;AN=2;BaseQRankSum=-2.850;DP=214;ExcessHet=3.0103;FS=1.670;MLEAC=1;MLEAF=0.500;MQ=60.00;MQRankSum=0.000;QD=14.47;ReadPosRankSum=-0.029;SOR=0.838	GT:AD:DP:GQ:PL	0/1:103,111:214:99:3105,0,2802	4	9.01907	8.99728	0.563116	8.34196	8.52202	2.87381
d270041	Is	Sec13	FBgn0024509	1	3R:23358058	0.344828	3R	23358058	G	A	GA	FALSE	29	124.6	AC=1;AF=0.500;AN=2;BaseQRankSum=-3.564;DP=29;ExcessHet=3.0103;FS=27.698;MLEAC=1;MLEAF=0.500;MQ=60.00;MQRankSum=0.000;QD=4.30;ReadPosRankSum=-0.645;SOR=3.225	GT:AD:DP:GQ:PL	0/1:19,10:29:99:132,0,591	4	3.99691	3.71929	0.929505	3.0338	3.04866	2.87381
d270041	Is	Sec13	FBgn0024509	1	3R:23358145	0.346154	3R	23358145	T	C	TC	FALSE	26	205.6	AC=1;AF=0.500;AN=2;BaseQRankSum=1.742;DP=26;ExcessHet=3.0103;FS=11.073;MLEAC=1;MLEAF=0.500;MQ=60.00;MQRankSum=0.000;QD=7.91;ReadPosRankSum=-0.488;SOR=0.413	GT:AD:DP:GQ:PL	0/1:17,9:26:99:213,0,454	4	3.99691	3.71929	0.929505	3.0338	3.04866	2.87381
d270041	Is	Sec13	FBgn0024509	1	3R:23358229	0.642857	3R	23358229	C	T	CT	FALSE	14	242.6	AC=1;AF=0.500;AN=2;BaseQRankSum=1.373;DP=14;ExcessHet=3.0103;FS=0.000;MLEAC=1;MLEAF=0.500;MQ=60.00;MQRankSum=0.000;QD=17.33;ReadPosRankSum=-0.333;SOR=1.329	GT:AD:DP:GQ:PL	0/1:5,9:14:99:250,0,121	4	3.99691	3.71929	0.929505	3.0338	3.04866	2.87381
d270041	Is	RpS3	FBgn0002622	1	3R:23359255	0.400471	3R	23359255	T	C	TC	FALSE	853	8966.6	AC=1;AF=0.500;AN=2;BaseQRankSum=1.867;DP=853;ExcessHet=3.0103;FS=0.546;MLEAC=1;MLEAF=0.500;MQ=60.00;MQRankSum=0.000;QD=10.56;ReadPosRankSum=-0.588;SOR=0.620	GT:AD:DP:GQ:PL	0/1:509,340:849:99:8974,0,14588	4	11.3972	11.4997	0.982615	10.5923	10.366	2.87381
d270041	Is	RpS3	FBgn0002622	1	3R:23359988	1	3R	23359988	G	T	GT	FALSE	17	568.03	AC=2;AF=1.00;AN=2;DP=17;ExcessHet=3.0103;FS=0.000;MLEAC=2;MLEAF=1.00;MQ=60.00;QD=33.41;SOR=2.712	GT:AD:DP:GQ:PL	1/1:0,17:17:51:582,51,0	4	11.3972	11.4997	0.982615	10.5923	10.366	2.87381
d270041	Is	RpS3	FBgn0002622	1	3R:23360049	1	3R	23360049	C	T	CT	FALSE	16	540.03	AC=2;AF=1.00;AN=2;DP=16;ExcessHet=3.0103;FS=0.000;MLEAC=2;MLEAF=1.00;MQ=60.00;QD=33.75;SOR=0.693	GT:AD:DP:GQ:PL	1/1:0,16:16:48:554,48,0	4	11.3972	11.4997	0.982615	10.5923	10.366	2.87381
d270041	Is	RpS3	FBgn0002622	1	3R:23360107	1	3R	23360107	C	A	CA	FALSE	18	600.03	AC=2;AF=1.00;AN=2;DP=18;ExcessHet=3.0103;FS=0.000;MLEAC=2;MLEAF=1.00;MQ=60.00;QD=33.33;SOR=2.303	GT:AD:DP:GQ:PL	1/1:0,18:18:54:614,54,0	4	11.3972	11.4997	0.982615	10.5923	10.366	2.87381
d270041	Is	Rpn9	FBgn0028691	-1	3R:23732279	1	3R	23732279	G	A	CT	FALSE	44	1369.03	AC=2;AF=1.00;AN=2;DP=44;ExcessHet=3.0103;FS=0.000;MLEAC=2;MLEAF=1.00;MQ=60.00;QD=31.11;SOR=0.883	GT:AD:DP:GQ:PL	1/1:0,44:44:99:1383,131,0	4	5.9203	5.87523	0.666956	6.44082	5.85144	2.87381
d270041	Is	Rpn9	FBgn0028691	-1	3R:23732531	1	3R	23732531	A	T	TA	FALSE	25	703.03	AC=2;AF=1.00;AN=2;DP=25;ExcessHet=3.0103;FS=0.000;MLEAC=2;MLEAF=1.00;MQ=60.00;QD=28.12;SOR=1.609	GT:AD:DP:GQ:PL	1/1:0,25:25:73:717,73,0	4	5.9203	5.87523	0.666956	6.44082	5.85144	2.87381
d270041	Is	Gdh	FBgn0001098	-1	3R:23936168	0.368421	3R	23936168	C	G	GC	FALSE	19	189.6	AC=1;AF=0.500;AN=2;BaseQRankSum=-0.486;DP=19;ExcessHet=3.0103;FS=4.561;MLEAC=1;MLEAF=0.500;MQ=60.00;MQRankSum=0.000;QD=9.98;ReadPosRankSum=1.230;SOR=1.518	GT:AD:DP:GQ:PL	0/1:12,7:19:99:197,0,361	4	6.73636	5.26871	0.00814535	4.37474	4.57326	2.87381
d270041	Is	Gdh	FBgn0001098	-1	3R:23942634	0.432432	3R	23942634	G	A	CT	FALSE	37	366.6	AC=1;AF=0.500;AN=2;BaseQRankSum=1.203;DP=37;ExcessHet=3.0103;FS=5.617;MLEAC=1;MLEAF=0.500;MQ=60.00;MQRankSum=0.000;QD=9.91;ReadPosRankSum=-0.184;SOR=0.174	GT:AD:DP:GQ:PL	0/1:21,16:37:99:374,0,556	4	6.73636	5.26871	0.00814535	4.37474	4.57326	2.87381
d270041	Is	CG31140	FBgn0051140	1	3R:23981933	0.382979	3R	23981933	C	T	CT	FALSE	94	901.6	AC=1;AF=0.500;AN=2;BaseQRankSum=-2.975;DP=94;ExcessHet=3.0103;FS=0.842;MLEAC=1;MLEAF=0.500;MQ=60.00;MQRankSum=0.000;QD=9.59;ReadPosRankSum=-0.448;SOR=0.585	GT:AD:DP:GQ:PL	0/1:58,36:94:99:909,0,1665	4	5.33289	5.77175	0.887479	1.38007	1.01442	2.87381
d270041	Is	Npl4	FBgn0039348	-1	3R:25611368	0.155556	3R	25611368	G	A	CT	FALSE	45	112.6	AC=1;AF=0.500;AN=2;BaseQRankSum=0.159;DP=45;ExcessHet=3.0103;FS=3.599;MLEAC=1;MLEAF=0.500;MQ=60.00;MQRankSum=0.000;QD=2.50;ReadPosRankSum=-0.440;SOR=1.453	GT:AD:DP:GQ:PL	0/1:38,7:45:99:120,0,1155	4	3.48227	4.23072	0.219394	3.06536	2.90157	2.87381
d270041	Is	Npl4	FBgn0039348	-1	3R:25623086	0.842105	3R	25623086	G	A	CT	FALSE	19	655.6	AC=1;AF=0.500;AN=2;BaseQRankSum=-0.340;DP=19;ExcessHet=3.0103;FS=0.000;MLEAC=1;MLEAF=0.500;MQ=60.00;MQRankSum=0.000;QD=34.51;ReadPosRankSum=-0.565;SOR=0.527	GT:AD:DP:GQ:PL	0/1:3,16:19:99:663,0,123	4	3.48227	4.23072	0.219394	3.06536	2.90157	2.87381
d270041	Is	Npl4	FBgn0039348	-1	3R:25623089	0.842105	3R	25623089	C	G	GC	FALSE	19	739.6	AC=1;AF=0.500;AN=2;BaseQRankSum=1.081;DP=19;ExcessHet=3.0103;FS=0.000;MLEAC=1;MLEAF=0.500;MQ=60.00;MQRankSum=0.000;QD=28.65;ReadPosRankSum=0.338;SOR=0.527	GT:AD:DP:GQ:PL	0/1:3,16:19:99:747,0,117	4	3.48227	4.23072	0.219394	3.06536	2.90157	2.87381
d270041	Is	Ald1	FBgn0000064	-1	3R:26254107	0.5	3R	26254107	T	G	AC	FALSE	22	397.6	AC=1;AF=0.500;AN=2;BaseQRankSum=2.223;DP=22;ExcessHet=3.0103;FS=3.222;MLEAC=1;MLEAF=0.500;MQ=60.00;MQRankSum=0.000;QD=18.07;ReadPosRankSum=0.234;SOR=2.636	GT:AD:DP:GQ:PL	0/1:11,11:22:99:405,0,343	4	11.4026	10.0568	0.0414265	10.8637	11.1339	2.87381
d270041	Is	Ald1	FBgn0000064	-1	3R:26254310	0.272152	3R	26254310	T	A	AT	FALSE	158	1013.6	AC=1;AF=0.500;AN=2;BaseQRankSum=0.367;DP=158;ExcessHet=3.0103;FS=2.038;MLEAC=1;MLEAF=0.500;MQ=60.00;MQRankSum=0.000;QD=6.42;ReadPosRankSum=-0.454;SOR=0.425	GT:AD:DP:GQ:PL	0/1:115,43:158:99:1021,0,3388	4	11.4026	10.0568	0.0414265	10.8637	11.1339	2.87381
d270041	Is	Ald1	FBgn0000064	-1	3R:26254347	0.320312	3R	26254347	G	C	CG	FALSE	128	1403.6	AC=1;AF=0.500;AN=2;BaseQRankSum=2.110;DP=128;ExcessHet=3.0103;FS=7.497;MLEAC=1;MLEAF=0.500;MQ=60.00;MQRankSum=0.000;QD=10.97;ReadPosRankSum=-0.289;SOR=1.418	GT:AD:DP:GQ:PL	0/1:87,41:128:99:1411,0,2658	4	11.4026	10.0568	0.0414265	10.8637	11.1339	2.87381
d270041	Is	Ald1	FBgn0000064	-1	3R:26254449	0.364341	3R	26254449	G	T	CA	FALSE	129	1195.6	AC=1;AF=0.500;AN=2;BaseQRankSum=-1.135;DP=129;ExcessHet=3.0103;FS=0.000;MLEAC=1;MLEAF=0.500;MQ=60.00;MQRankSum=0.000;QD=9.27;ReadPosRankSum=-0.476;SOR=0.673	GT:AD:DP:GQ:PL	0/1:82,47:129:99:1203,0,2413	4	11.4026	10.0568	0.0414265	10.8637	11.1339	2.87381
d270041	Is	Ald1	FBgn0000064	-1	3R:26254539	0.319149	3R	26254539	G	A	CT	FALSE	141	1395.6	AC=1;AF=0.500;AN=2;BaseQRankSum=1.218;DP=141;ExcessHet=3.0103;FS=6.884;MLEAC=1;MLEAF=0.500;MQ=60.00;MQRankSum=0.000;QD=9.90;ReadPosRankSum=-0.147;SOR=0.740	GT:AD:DP:GQ:PL	0/1:96,45:141:99:1403,0,3621	4	11.4026	10.0568	0.0414265	10.8637	11.1339	2.87381
d270041	Is	Ald1	FBgn0000064	-1	3R:26254561	0.284404	3R	26254561	T	A	AT	FALSE	109	952.6	AC=1;AF=0.500;AN=2;BaseQRankSum=1.099;DP=109;ExcessHet=3.0103;FS=1.717;MLEAC=1;MLEAF=0.500;MQ=60.00;MQRankSum=0.000;QD=8.74;ReadPosRankSum=1.625;SOR=0.889	GT:AD:DP:GQ:PL	0/1:78,31:109:99:960,0,2941	4	11.4026	10.0568	0.0414265	10.8637	11.1339	2.87381
d270041	Is	Ald1	FBgn0000064	-1	3R:26255222	0.4375	3R	26255222	T	A	AT	FALSE	64	733.6	AC=1;AF=0.500;AN=2;BaseQRankSum=1.381;DP=64;ExcessHet=3.0103;FS=19.274;MLEAC=1;MLEAF=0.500;MQ=60.00;MQRankSum=0.000;QD=11.46;ReadPosRankSum=1.848;SOR=0.058	GT:AD:DP:GQ:PL	0/1:36,28:64:99:741,0,917	4	11.4026	10.0568	0.0414265	10.8637	11.1339	2.87381
d270041	Is	Ald1	FBgn0000064	-1	3R:26255318	0.45509	3R	26255318	G	T	CA	FALSE	167	2038.6	AC=1;AF=0.500;AN=2;BaseQRankSum=2.454;DP=167;ExcessHet=3.0103;FS=0.000;MLEAC=1;MLEAF=0.500;MQ=60.00;MQRankSum=0.000;QD=12.21;ReadPosRankSum=0.546;SOR=0.726	GT:AD:DP:GQ:PL	0/1:91,76:167:99:2046,0,2495	4	11.4026	10.0568	0.0414265	10.8637	11.1339	2.87381
d270041	Is	Ald1	FBgn0000064	-1	3R:26257733	0.707948	3R	26257733	C	T	GA	FALSE	541	11121.6	AC=1;AF=0.500;AN=2;BaseQRankSum=-0.622;DP=541;ExcessHet=3.0103;FS=3.645;MLEAC=1;MLEAF=0.500;MQ=60.00;MQRankSum=0.000;QD=20.56;ReadPosRankSum=0.369;SOR=0.936	GT:AD:DP:GQ:PL	0/1:158,383:541:99:11129,0,3685	4	11.4026	10.0568	0.0414265	10.8637	11.1339	2.87381
d270041	Is	bigmax	FBgn0039509	-1	3R:27287824	1	3R	27287824	C	T	GA	FALSE	91	2971.03	AC=2;AF=1.00;AN=2;DP=91;ExcessHet=3.0103;FS=0.000;MLEAC=2;MLEAF=1.00;MQ=60.00;QD=32.65;SOR=0.906	GT:AD:DP:GQ:PL	1/1:0,91:91:99:2985,272,0	4	1.89459	1.57961	0.779446	3.68165	3.47567	2.87381
d270041	Is	Hmu	FBgn0015737	1	3R:27290212	0.369565	3R	27290212	T	C	TC	FALSE	46	479.6	AC=1;AF=0.500;AN=2;BaseQRankSum=3.173;DP=46;ExcessHet=3.0103;FS=2.724;MLEAC=1;MLEAF=0.500;MQ=60.00;MQRankSum=0.000;QD=10.43;ReadPosRankSum=0.868;SOR=0.357	GT:AD:DP:GQ:PL	0/1:29,17:46:99:487,0,776	4	5.87173	5.77395	0.390105	2.59234	2.73469	2.87381
d270041	Is	Hmu	FBgn0015737	1	3R:27290540	0.487805	3R	27290540	G	A	GA	FALSE	41	567.6	AC=1;AF=0.500;AN=2;BaseQRankSum=1.088;DP=41;ExcessHet=3.0103;FS=7.053;MLEAC=1;MLEAF=0.500;MQ=60.00;MQRankSum=0.000;QD=13.84;ReadPosRankSum=1.123;SOR=1.942	GT:AD:DP:GQ:PL	0/1:21,20:41:99:575,0,596	4	5.87173	5.77395	0.390105	2.59234	2.73469	2.87381
d270041	Is	Gp93	FBgn0039562	1	3R:27951370	1	3R	27951370	C	T	CT	FALSE	28	905.03	AC=2;AF=1.00;AN=2;DP=28;ExcessHet=3.0103;FS=0.000;MLEAC=2;MLEAF=1.00;MQ=60.00;QD=32.32;SOR=0.997	GT:AD:DP:GQ:PL	1/1:0,28:28:83:919,83,0	4	5.46458	5.53278	0.962357	2.74479	2.53149	2.87381
d270041	Is	Gp93	FBgn0039562	1	3R:27951702	1	3R	27951702	C	T	CT	FALSE	69	3099.03	AC=2;AF=1.00;AN=2;DP=69;ExcessHet=3.0103;FS=0.000;MLEAC=2;MLEAF=1.00;MQ=60.00;QD=26.90;SOR=1.385	GT:AD:DP:GQ:PL	1/1:0,69:69:99:3113,214,0	4	5.46458	5.53278	0.962357	2.74479	2.53149	2.87381
d270041	Is	trv	FBgn0085391	1	3R:28087720	0.662162	3R	28087720	A	T	AT	FALSE	74	1340.6	AC=1;AF=0.500;AN=2;BaseQRankSum=-3.243;DP=74;ExcessHet=3.0103;FS=0.000;MLEAC=1;MLEAF=0.500;MQ=60.00;MQRankSum=0.000;QD=18.12;ReadPosRankSum=-1.255;SOR=0.665	GT:AD:DP:GQ:PL	0/1:25,49:74:99:1348,0,667	4	5.56168	6.7849	9.72718e-07	0.167526	0.124862	2.87381
d270041	Is	trv	FBgn0085391	1	3R:28088444	0.727273	3R	28088444	G	C	GC	FALSE	34	628.6	AC=1;AF=0.500;AN=2;BaseQRankSum=-4.133;DP=34;ExcessHet=3.0103;FS=2.638;MLEAC=1;MLEAF=0.500;MQ=60.00;MQRankSum=0.000;QD=19.05;ReadPosRankSum=0.041;SOR=0.264	GT:AD:DP:GQ:PL	0/1:9,24:33:99:636,0,234	4	5.56168	6.7849	9.72718e-07	0.167526	0.124862	2.87381
d270041	Is	Pkc98E	FBgn0003093	1	3R:29046301	0.536585	3R	29046301	T	C	TC	FALSE	41	853.6	AC=1;AF=0.500;AN=2;BaseQRankSum=2.653;DP=41;ExcessHet=3.0103;FS=6.989;MLEAC=1;MLEAF=0.500;MQ=60.00;MQRankSum=0.000;QD=20.82;ReadPosRankSum=-0.829;SOR=0.175	GT:AD:DP:GQ:PL	0/1:19,22:41:99:861,0,1124	4	4.42269	4.69937	0.833844	1.73884	1.5978	2.87381
d270041	Is	Pkc98E	FBgn0003093	1	3R:29046438	0.592593	3R	29046438	A	C	AC	FALSE	54	865.6	AC=1;AF=0.500;AN=2;BaseQRankSum=-2.000;DP=54;ExcessHet=3.0103;FS=6.813;MLEAC=1;MLEAF=0.500;MQ=60.00;MQRankSum=0.000;QD=16.03;ReadPosRankSum=-0.645;SOR=1.849	GT:AD:DP:GQ:PL	0/1:22,32:54:99:873,0,586	4	4.42269	4.69937	0.833844	1.73884	1.5978	2.87381
d270041	Is	Pkc98E	FBgn0003093	1	3R:29046587	0.478261	3R	29046587	G	A	GA	FALSE	23	309.6	AC=1;AF=0.500;AN=2;BaseQRankSum=-1.251;DP=23;ExcessHet=3.0103;FS=18.623;MLEAC=1;MLEAF=0.500;MQ=60.00;MQRankSum=0.000;QD=13.46;ReadPosRankSum=0.660;SOR=4.977	GT:AD:DP:GQ:PL	0/1:12,11:23:99:317,0,352	4	4.42269	4.69937	0.833844	1.73884	1.5978	2.87381
d270041	Is	Pglym78	FBgn0014869	1	3R:29148367	0.719101	3R	29148367	A	T	AT	FALSE	89	1680.6	AC=1;AF=0.500;AN=2;BaseQRankSum=-2.578;DP=89;ExcessHet=3.0103;FS=0.000;MLEAC=1;MLEAF=0.500;MQ=60.00;MQRankSum=0.000;QD=18.88;ReadPosRankSum=-1.727;SOR=0.952	GT:AD:DP:GQ:PL	0/1:25,64:89:99:1688,0,502	4	10.0726	8.55606	0.377268	9.34799	10.0215	2.87381
d270041	Is	Pglym78	FBgn0014869	1	3R:29149049	0.696429	3R	29149049	T	G	TG	FALSE	168	3719.6	AC=1;AF=0.500;AN=2;BaseQRankSum=6.106;DP=168;ExcessHet=3.0103;FS=1.382;MLEAC=1;MLEAF=0.500;MQ=60.00;MQRankSum=0.000;QD=22.14;ReadPosRankSum=2.135;SOR=0.846	GT:AD:DP:GQ:PL	0/1:51,117:168:99:3727,0,1230	4	10.0726	8.55606	0.377268	9.34799	10.0215	2.87381
d270041	Is	Pglym78	FBgn0014869	1	3R:29149130	0.638889	3R	29149130	T	C	TC	FALSE	217	4143.6	AC=1;AF=0.500;AN=2;BaseQRankSum=7.906;DP=217;ExcessHet=3.0103;FS=0.000;MLEAC=1;MLEAF=0.500;MQ=60.00;MQRankSum=0.000;QD=19.18;ReadPosRankSum=1.550;SOR=0.693	GT:AD:DP:GQ:PL	0/1:78,138:216:99:4151,0,1755	4	10.0726	8.55606	0.377268	9.34799	10.0215	2.87381
d270041	Is	Pglym78	FBgn0014869	1	3R:29149232	0.652968	3R	29149232	C	G	CG	FALSE	220	4039.6	AC=1;AF=0.500;AN=2;BaseQRankSum=-5.703;DP=220;ExcessHet=3.0103;FS=7.030;MLEAC=1;MLEAF=0.500;MQ=60.00;MQRankSum=0.000;QD=18.45;ReadPosRankSum=-1.266;SOR=0.389	GT:AD:DP:GQ:PL	0/1:76,143:219:99:4047,0,2078	4	10.0726	8.55606	0.377268	9.34799	10.0215	2.87381
d270041	Is	jus	FBgn0039647	-1	3R:29172212	0.521127	3R	29172212	C	T	GA	FALSE	71	1534.6	AC=1;AF=0.500;AN=2;BaseQRankSum=-2.574;DP=71;ExcessHet=3.0103;FS=7.458;MLEAC=1;MLEAF=0.500;MQ=60.00;MQRankSum=0.000;QD=21.61;ReadPosRankSum=-0.280;SOR=1.757	GT:AD:DP:GQ:PL	0/1:34,37:71:99:1542,0,1301	4	5.26612	7.39983	8.31329e-16	0.167237	0.158941	2.87381
d270041	Is	jus	FBgn0039647	-1	3R:29172216	0.533333	3R	29172216	G	A	CT	FALSE	75	1532.6	AC=1;AF=0.500;AN=2;BaseQRankSum=-3.522;DP=75;ExcessHet=3.0103;FS=7.066;MLEAC=1;MLEAF=0.500;MQ=60.00;MQRankSum=0.000;QD=20.43;ReadPosRankSum=-0.472;SOR=1.598	GT:AD:DP:GQ:PL	0/1:35,40:75:99:1540,0,1299	4	5.26612	7.39983	8.31329e-16	0.167237	0.158941	2.87381
d270041	Is	jus	FBgn0039647	-1	3R:29173012	1	3R	29173012	T	G	AC	FALSE	15	495.03	AC=2;AF=1.00;AN=2;DP=15;ExcessHet=3.0103;FS=0.000;MLEAC=2;MLEAF=1.00;MQ=60.00;QD=33.00;SOR=1.112	GT:AD:DP:GQ:PL	1/1:0,15:15:45:509,45,0	4	5.26612	7.39983	8.31329e-16	0.167237	0.158941	2.87381
d270041	Is	jus	FBgn0039647	-1	3R:29173141	1	3R	29173141	A	T	TA	FALSE	20	882.03	AC=2;AF=1.00;AN=2;DP=20;ExcessHet=3.0103;FS=0.000;MLEAC=2;MLEAF=1.00;MQ=60.00;QD=36.62;SOR=1.402	GT:AD:DP:GQ:PL	1/1:0,20:20:60:896,60,0	4	5.26612	7.39983	8.31329e-16	0.167237	0.158941	2.87381
d270041	Is	jus	FBgn0039647	-1	3R:29173166	1	3R	29173166	A	G	TC	FALSE	22	907.03	AC=2;AF=1.00;AN=2;DP=22;ExcessHet=3.0103;FS=0.000;MLEAC=2;MLEAF=1.00;MQ=60.00;QD=29.84;SOR=1.609	GT:AD:DP:GQ:PL	1/1:0,22:22:66:921,66,0	4	5.26612	7.39983	8.31329e-16	0.167237	0.158941	2.87381
d270041	Is	eEF1gamma	FBgn0029176	1	3R:29221960	0.600939	3R	29221960	C	T	CT	FALSE	213	3559.6	AC=1;AF=0.500;AN=2;BaseQRankSum=-3.473;DP=213;ExcessHet=3.0103;FS=8.425;MLEAC=1;MLEAF=0.500;MQ=60.00;MQRankSum=0.000;QD=16.71;ReadPosRankSum=0.126;SOR=0.317	GT:AD:DP:GQ:PL	0/1:85,128:213:99:3567,0,2403	4	9.3769	9.22772	0.857501	8.24884	8.24024	2.87381
d270041	Is	CG1907	FBgn0039674	1	3R:29620589	1	3R	29620589	G	C	GC	FALSE	17	747.03	AC=2;AF=1.00;AN=2;DP=17;ExcessHet=3.0103;FS=0.000;MLEAC=2;MLEAF=1.00;MQ=60.00;QD=31.87;SOR=1.371	GT:AD:DP:GQ:PL	1/1:0,17:17:51:761,51,0	4	2.96927	1.9565	0.114002	3.63121	3.23907	2.87381
d270041	Is	Gycalpha99B	FBgn0013972	1	3R:29685123	0.367647	3R	29685123	T	G	TG	FALSE	68	680.6	AC=1;AF=0.500;AN=2;BaseQRankSum=2.355;DP=68;ExcessHet=3.0103;FS=3.437;MLEAC=1;MLEAF=0.500;MQ=60.00;MQRankSum=0.000;QD=10.01;ReadPosRankSum=-2.269;SOR=1.167	GT:AD:DP:GQ:PL	0/1:43,25:68:99:688,0,1251	4	2.94659	2.53939	0.949914	0	0.0670297	2.87381
d270041	Is	Gycalpha99B	FBgn0013972	1	3R:29685168	0.42029	3R	29685168	T	C	TC	FALSE	69	816.6	AC=1;AF=0.500;AN=2;BaseQRankSum=3.354;DP=69;ExcessHet=3.0103;FS=0.907;MLEAC=1;MLEAF=0.500;MQ=60.00;MQRankSum=0.000;QD=11.83;ReadPosRankSum=-0.507;SOR=0.575	GT:AD:DP:GQ:PL	0/1:40,29:69:99:824,0,1109	4	2.94659	2.53939	0.949914	0	0.0670297	2.87381
d270041	Is	Gycalpha99B	FBgn0013972	1	3R:29685225	0.426829	3R	29685225	G	A	GA	FALSE	82	1308.6	AC=1;AF=0.500;AN=2;BaseQRankSum=-2.392;DP=82;ExcessHet=3.0103;FS=11.327;MLEAC=1;MLEAF=0.500;MQ=60.00;MQRankSum=0.000;QD=15.96;ReadPosRankSum=-1.847;SOR=0.937	GT:AD:DP:GQ:PL	0/1:47,35:82:99:1316,0,1852	4	2.94659	2.53939	0.949914	0	0.0670297	2.87381
d270041	Is	kay	FBgn0001297	1	3R:29782674	0.555556	3R	29782674	T	G	TG	FALSE	18	391.6	AC=1;AF=0.500;AN=2;BaseQRankSum=1.745;DP=18;ExcessHet=3.0103;FS=0.000;MLEAC=1;MLEAF=0.500;MQ=60.00;MQRankSum=0.000;QD=21.76;ReadPosRankSum=0.806;SOR=0.941	GT:AD:DP:GQ:PL	0/1:8,10:18:99:399,0,290	4	5.08707	5.90756	0.125239	4.66592	4.33526	2.87381
d270041	Is	kay	FBgn0001297	1	3R:29792061	0.6	3R	29792061	C	T	CT	FALSE	20	330.6	AC=1;AF=0.500;AN=2;BaseQRankSum=0.000;DP=20;ExcessHet=3.0103;FS=0.000;MLEAC=1;MLEAF=0.500;MQ=60.00;MQRankSum=0.000;QD=16.53;ReadPosRankSum=0.829;SOR=1.022	GT:AD:DP:GQ:PL	0/1:8,12:20:99:338,0,203	4	5.08707	5.90756	0.125239	4.66592	4.33526	2.87381
d270041	Is	kay	FBgn0001297	1	3R:29792130	0.526316	3R	29792130	G	C	GC	FALSE	19	287.6	AC=1;AF=0.500;AN=2;BaseQRankSum=-0.747;DP=19;ExcessHet=3.0103;FS=4.320;MLEAC=1;MLEAF=0.500;MQ=60.00;MQRankSum=0.000;QD=15.14;ReadPosRankSum=-0.780;SOR=1.546	GT:AD:DP:GQ:PL	0/1:9,10:19:99:295,0,270	4	5.08707	5.90756	0.125239	4.66592	4.33526	2.87381
d270041	Is	RpS8	FBgn0039713	1	3R:29862959	0.441038	3R	29862959	T	C	TC	FALSE	1274	15238.6	AC=1;AF=0.500;AN=2;BaseQRankSum=0.463;DP=1274;ExcessHet=3.0103;FS=0.000;MLEAC=1;MLEAF=0.500;MQ=60.00;MQRankSum=0.000;QD=11.98;ReadPosRankSum=-1.683;SOR=0.678	GT:AD:DP:GQ:PL	0/1:711,561:1272:99:15246,0,20285	4	12.4079	12.3182	0.473228	11.7965	11.7074	2.87381
d270041	Is	CG42557	FBgn0260759	1	3R:29933689	1	3R	29933689	A	T	AT	FALSE	18	796.03	AC=2;AF=1.00;AN=2;DP=18;ExcessHet=3.0103;FS=0.000;MLEAC=2;MLEAF=1.00;MQ=60.00;QD=32.40;SOR=2.303	GT:AD:DP:GQ:PL	1/1:0,18:18:54:810,54,0	4	2.79499	2.86296	0.838214	1.60231	1.78326	2.87381
d270041	Is	Nlp	FBgn0016685	1	3R:30005004	0.486339	3R	30005004	G	C	GC	FALSE	183	2656.6	AC=1;AF=0.500;AN=2;BaseQRankSum=7.256;DP=183;ExcessHet=3.0103;FS=1.179;MLEAC=1;MLEAF=0.500;MQ=60.00;MQRankSum=0.000;QD=14.52;ReadPosRankSum=3.063;SOR=0.495	GT:AD:DP:GQ:PL	0/1:94,89:183:99:2664,0,2931	4	8.16761	8.89378	0.1925	4.62499	5.00213	2.87381
d270041	Is	janA	FBgn0001280	-1	3R:30038750	1	3R	30038750	C	T	GA	FALSE	40	1231.03	AC=2;AF=1.00;AN=2;DP=40;ExcessHet=3.0103;FS=0.000;MLEAC=2;MLEAF=1.00;MQ=60.00;QD=30.78;SOR=5.136	GT:AD:DP:GQ:PL	1/1:0,40:40:99:1245,120,0	4	4.74124	4.2695	0.873393	4.44041	4.42055	2.87381
d270041	Is	janA	FBgn0001280	-1	3R:30038801	1	3R	30038801	A	G	TC	FALSE	23	750.03	AC=2;AF=1.00;AN=2;DP=23;ExcessHet=3.0103;FS=0.000;MLEAC=2;MLEAF=1.00;MQ=60.00;QD=32.61;SOR=1.179	GT:AD:DP:GQ:PL	1/1:0,23:23:69:764,69,0	4	4.74124	4.2695	0.873393	4.44041	4.42055	2.87381
d270041	Is	janA	FBgn0001280	-1	3R:30039095	1	3R	30039095	C	G	GC	FALSE	15	474.03	AC=2;AF=1.00;AN=2;DP=15;ExcessHet=3.0103;FS=0.000;MLEAC=2;MLEAF=1.00;MQ=60.00;QD=31.60;SOR=4.047	GT:AD:DP:GQ:PL	1/1:0,15:15:45:488,45,0	4	4.74124	4.2695	0.873393	4.44041	4.42055	2.87381
d270041	Is	Tpi	FBgn0086355	-1	3R:30133353	0.348214	3R	30133353	C	T	GA	FALSE	112	1423.6	AC=1;AF=0.500;AN=2;BaseQRankSum=-4.805;DP=112;ExcessHet=3.0103;FS=1.691;MLEAC=1;MLEAF=0.500;MQ=60.00;MQRankSum=0.000;QD=12.71;ReadPosRankSum=-0.352;SOR=0.476	GT:AD:DP:GQ:PL	0/1:73,39:112:99:1431,0,2790	4	9.70628	7.95355	0.0376291	9.03923	9.78331	2.87381
d270041	Is	Tpi	FBgn0086355	-1	3R:30133374	0.353982	3R	30133374	G	T	CA	FALSE	113	1615.6	AC=1;AF=0.500;AN=2;BaseQRankSum=-4.648;DP=113;ExcessHet=3.0103;FS=2.527;MLEAC=1;MLEAF=0.500;MQ=60.00;MQRankSum=0.000;QD=14.30;ReadPosRankSum=1.401;SOR=0.481	GT:AD:DP:GQ:PL	0/1:73,40:113:99:1623,0,3294	4	9.70628	7.95355	0.0376291	9.03923	9.78331	2.87381
d270041	Is	Tpi	FBgn0086355	-1	3R:30133383	0.387097	3R	30133383	G	A	CT	FALSE	124	1648.6	AC=1;AF=0.500;AN=2;BaseQRankSum=-1.847;DP=124;ExcessHet=3.0103;FS=2.371;MLEAC=1;MLEAF=0.500;MQ=60.00;MQRankSum=0.000;QD=13.30;ReadPosRankSum=-0.010;SOR=0.468	GT:AD:DP:GQ:PL	0/1:76,48:124:99:1656,0,3022	4	9.70628	7.95355	0.0376291	9.03923	9.78331	2.87381
d270041	Is	Tpi	FBgn0086355	-1	3R:30133813	0.61165	3R	30133813	G	C	CG	FALSE	103	1900.6	AC=1;AF=0.500;AN=2;BaseQRankSum=1.578;DP=103;ExcessHet=3.0103;FS=18.302;MLEAC=1;MLEAF=0.500;MQ=60.00;MQRankSum=0.000;QD=18.45;ReadPosRankSum=1.135;SOR=0.802	GT:AD:DP:GQ:PL	0/1:40,63:103:99:1908,0,1068	4	9.70628	7.95355	0.0376291	9.03923	9.78331	2.87381
d270041	Is	VhaAC45RP	FBgn0051030	-1	3R:30165771	1	3R	30165771	A	G	TC	FALSE	23	791.03	AC=2;AF=1.00;AN=2;DP=23;ExcessHet=3.0103;FS=0.000;MLEAC=2;MLEAF=1.00;MQ=60.00;QD=34.39;SOR=0.963	GT:AD:DP:GQ:PL	1/1:0,23:23:69:805,69,0	4	6.3392	6.42463	0.721484	0.410326	0.49666	2.87381
d270041	Is	VhaAC45RP	FBgn0051030	-1	3R:30165819	1	3R	30165819	C	G	GC	FALSE	23	817.03	AC=2;AF=1.00;AN=2;DP=23;ExcessHet=3.0103;FS=0.000;MLEAC=2;MLEAF=1.00;MQ=60.00;QD=28.43;SOR=1.085	GT:AD:DP:GQ:PL	1/1:0,22:22:66:831,66,0	4	6.3392	6.42463	0.721484	0.410326	0.49666	2.87381
d270041	Is	VhaAC45RP	FBgn0051030	-1	3R:30165876	1	3R	30165876	G	A	CT	FALSE	22	762.03	AC=2;AF=1.00;AN=2;DP=22;ExcessHet=3.0103;FS=0.000;MLEAC=2;MLEAF=1.00;MQ=60.00;QD=34.64;SOR=1.329	GT:AD:DP:GQ:PL	1/1:0,22:22:66:776,66,0	4	6.3392	6.42463	0.721484	0.410326	0.49666	2.87381
d270041	Is	VhaAC45RP	FBgn0051030	-1	3R:30166113	1	3R	30166113	G	A	CT	FALSE	37	1245.03	AC=2;AF=1.00;AN=2;DP=37;ExcessHet=3.0103;FS=0.000;MLEAC=2;MLEAF=1.00;MQ=60.00;QD=33.65;SOR=1.121	GT:AD:DP:GQ:PL	1/1:0,37:37:99:1259,111,0	4	6.3392	6.42463	0.721484	0.410326	0.49666	2.87381
d270041	Is	VhaAC45RP	FBgn0051030	-1	3R:30166160	1	3R	30166160	T	A	AT	FALSE	31	1259.03	AC=2;AF=1.00;AN=2;DP=31;ExcessHet=3.0103;FS=0.000;MLEAC=2;MLEAF=1.00;MQ=60.00;QD=26.47;SOR=0.756	GT:AD:DP:GQ:PL	1/1:0,31:31:95:1273,95,0	4	6.3392	6.42463	0.721484	0.410326	0.49666	2.87381
d270041	Is	VhaAC45RP	FBgn0051030	-1	3R:30166242	1	3R	30166242	G	C	CG	FALSE	41	1802.03	AC=2;AF=1.00;AN=2;DP=41;ExcessHet=3.0103;FS=0.000;MLEAC=2;MLEAF=1.00;MQ=60.00;QD=30.12;SOR=2.726	GT:AD:DP:GQ:PL	1/1:0,41:41:99:1816,123,0	4	6.3392	6.42463	0.721484	0.410326	0.49666	2.87381
d270041	Is	Mlc2	FBgn0002773	-1	3R:30173047	0.188235	3R	30173047	G	A	CT	FALSE	255	597.6	AC=1;AF=0.500;AN=2;BaseQRankSum=-5.899;DP=255;ExcessHet=3.0103;FS=26.706;MLEAC=1;MLEAF=0.500;MQ=60.00;MQRankSum=0.000;QD=2.34;ReadPosRankSum=-2.230;SOR=2.377	GT:AD:DP:GQ:PL	0/1:207,48:255:99:605,0,6157	4	8.19253	7.69483	0.920489	11.9513	12.5757	2.87381
d270041	Is	Bet5	FBgn0260860	1	3R:30180553	1	3R	30180553	C	T	CT	FALSE	29	807.03	AC=2;AF=1.00;AN=2;DP=29;ExcessHet=3.0103;FS=0.000;MLEAC=2;MLEAF=1.00;MQ=60.00;QD=28.82;SOR=0.836	GT:AD:DP:GQ:PL	1/1:0,28:28:82:821,82,0	4	3.17813	3.52364	0.55538	1.74371	1.49141	2.87381
d270041	Is	CG9743	FBgn0039756	-1	3R:30196715	1	3R	30196715	G	A	CT	FALSE	17	505.03	AC=2;AF=1.00;AN=2;DP=17;ExcessHet=3.0103;FS=0.000;MLEAC=2;MLEAF=1.00;MQ=60.00;QD=29.71;SOR=0.804	GT:AD:DP:GQ:PL	1/1:0,17:17:51:519,51,0	4	2.09625	3.69448	0.234003	1.02718	1.08195	2.87381
d270041	Is	CG9743	FBgn0039756	-1	3R:30196912	1	3R	30196912	G	C	CG	FALSE	18	664.03	AC=2;AF=1.00;AN=2;DP=18;ExcessHet=3.0103;FS=0.000;MLEAC=2;MLEAF=1.00;MQ=60.00;QD=28.84;SOR=1.493	GT:AD:DP:GQ:PL	1/1:0,18:18:54:678,54,0	4	2.09625	3.69448	0.234003	1.02718	1.08195	2.87381
d270041	Is	CG9743	FBgn0039756	-1	3R:30197276	1	3R	30197276	G	A	CT	FALSE	33	1083.03	AC=2;AF=1.00;AN=2;DP=33;ExcessHet=3.0103;FS=0.000;MLEAC=2;MLEAF=1.00;MQ=60.00;QD=32.82;SOR=1.179	GT:AD:DP:GQ:PL	1/1:0,33:33:99:1097,99,0	4	2.09625	3.69448	0.234003	1.02718	1.08195	2.87381
d270041	Is	CG9743	FBgn0039756	-1	3R:30197375	1	3R	30197375	C	T	GA	FALSE	17	553.03	AC=2;AF=1.00;AN=2;DP=17;ExcessHet=3.0103;FS=0.000;MLEAC=2;MLEAF=1.00;MQ=60.00;QD=32.53;SOR=1.371	GT:AD:DP:GQ:PL	1/1:0,17:17:51:567,51,0	4	2.09625	3.69448	0.234003	1.02718	1.08195	2.87381
d270041	Is	CG9743	FBgn0039756	-1	3R:30198525	1	3R	30198525	G	A	CT	FALSE	23	807.03	AC=2;AF=1.00;AN=2;DP=23;ExcessHet=3.0103;FS=0.000;MLEAC=2;MLEAF=1.00;MQ=60.00;QD=30.73;SOR=1.426	GT:AD:DP:GQ:PL	1/1:0,23:23:69:821,69,0	4	2.09625	3.69448	0.234003	1.02718	1.08195	2.87381
d270041	Is	CG9743	FBgn0039756	-1	3R:30198790	1	3R	30198790	A	C	TG	FALSE	27	1201.03	AC=2;AF=1.00;AN=2;DP=27;ExcessHet=3.0103;FS=0.000;MLEAC=2;MLEAF=1.00;MQ=60.00;QD=29.62;SOR=0.765	GT:AD:DP:GQ:PL	1/1:0,27:27:81:1215,81,0	4	2.09625	3.69448	0.234003	1.02718	1.08195	2.87381
d270041	Is	heca	FBgn0010113	1	3R:30278005	0.134146	3R	30278005	G	A	GA	FALSE	83	112.6	AC=1;AF=0.500;AN=2;BaseQRankSum=2.173;DP=83;ExcessHet=3.0103;FS=1.447;MLEAC=1;MLEAF=0.500;MQ=60.00;MQRankSum=0.000;QD=1.37;ReadPosRankSum=0.489;SOR=1.035	GT:AD:DP:GQ:PL	0/1:71,11:82:99:120,0,1883	4	3.65717	4.55384	0.0179205	1.24003	1.45922	2.87381
d270041	Is	Fer2LCH	FBgn0015221	1	3R:30390223	0.395349	3R	30390223	G	A	GA	FALSE	173	1703.6	AC=1;AF=0.500;AN=2;BaseQRankSum=-4.769;DP=173;ExcessHet=3.0103;FS=6.786;MLEAC=1;MLEAF=0.500;MQ=60.00;MQRankSum=0.000;QD=9.90;ReadPosRankSum=-1.179;SOR=1.210	GT:AD:DP:GQ:PL	0/1:104,68:172:99:1711,0,3117	4	9.06256	8.93053	0.802967	7.99417	7.64306	2.87381
d270041	Is	tmod	FBgn0082582	1	3R:30577483	1	3R	30577483	T	C	TC	FALSE	17	751.03	AC=2;AF=1.00;AN=2;DP=17;ExcessHet=3.0103;FS=0.000;MLEAC=2;MLEAF=1.00;MQ=60.00;QD=31.03;SOR=5.784	GT:AD:DP:GQ:PL	1/1:0,17:17:51:765,51,0	4	5.81165	6.22782	0.293856	5.59956	5.11275	2.87381
d270041	Is	zfh1	FBgn0004606	1	3R:30773703	0.181818	3R	30773703	T	C	TC	FALSE	33	92.6	AC=1;AF=0.500;AN=2;BaseQRankSum=0.788;DP=33;ExcessHet=3.0103;FS=21.408;MLEAC=1;MLEAF=0.500;MQ=60.00;MQRankSum=0.000;QD=2.81;ReadPosRankSum=1.739;SOR=3.899	GT:AD:DP:GQ:PL	0/1:27,6:33:99:100,0,732	4	2.8207	5.07174	8.83719e-10	1.00111	0.940925	2.87381
d270041	Is	zfh1	FBgn0004606	1	3R:30786104	0.464286	3R	30786104	C	A	CA	FALSE	28	367.6	AC=1;AF=0.500;AN=2;BaseQRankSum=-1.630;DP=28;ExcessHet=3.0103;FS=9.037;MLEAC=1;MLEAF=0.500;MQ=60.00;MQRankSum=0.000;QD=13.13;ReadPosRankSum=-0.277;SOR=0.885	GT:AD:DP:GQ:PL	0/1:15,13:28:99:375,0,459	4	2.8207	5.07174	8.83719e-10	1.00111	0.940925	2.87381
d270041	Is	zfh1	FBgn0004606	1	3R:30786452	0.727273	3R	30786452	G	A	GA	FALSE	110	2188.6	AC=1;AF=0.500;AN=2;BaseQRankSum=-6.089;DP=110;ExcessHet=3.0103;FS=0.874;MLEAC=1;MLEAF=0.500;MQ=60.00;MQRankSum=0.000;QD=19.90;ReadPosRankSum=-0.966;SOR=0.886	GT:AD:DP:GQ:PL	0/1:30,80:110:99:2196,0,750	4	2.8207	5.07174	8.83719e-10	1.00111	0.940925	2.87381
d270041	Is	zfh1	FBgn0004606	1	3R:30786787	0.924138	3R	30786787	G	A	GA	FALSE	145	4070.02	AC=2;AF=1.00;AN=2;BaseQRankSum=-3.163;DP=145;ExcessHet=3.0103;FS=15.502;MLEAC=2;MLEAF=1.00;MQ=60.00;MQRankSum=0.000;QD=28.07;ReadPosRankSum=1.934;SOR=0.055	GT:AD:DP:GQ:PL	1/1:11,134:145:38:4084,38,0	4	2.8207	5.07174	8.83719e-10	1.00111	0.940925	2.87381
d270041	Is	zfh1	FBgn0004606	1	3R:30787306	0.7	3R	30787306	G	A	GA	FALSE	30	578.6	AC=1;AF=0.500;AN=2;BaseQRankSum=-2.658;DP=30;ExcessHet=3.0103;FS=6.271;MLEAC=1;MLEAF=0.500;MQ=60.00;MQRankSum=0.000;QD=19.29;ReadPosRankSum=-0.114;SOR=1.010	GT:AD:DP:GQ:PL	0/1:9,21:30:99:586,0,232	4	2.8207	5.07174	8.83719e-10	1.00111	0.940925	2.87381
d270041	Is	zfh1	FBgn0004606	1	3R:30787451	0.6	3R	30787451	T	A	TA	FALSE	15	265.6	AC=1;AF=0.500;AN=2;BaseQRankSum=-1.271;DP=15;ExcessHet=3.0103;FS=0.000;MLEAC=1;MLEAF=0.500;MQ=60.00;MQRankSum=0.000;QD=17.71;ReadPosRankSum=0.109;SOR=0.582	GT:AD:DP:GQ:PL	0/1:6,9:15:99:273,0,172	4	2.8207	5.07174	8.83719e-10	1.00111	0.940925	2.87381
d270041	Is	zfh1	FBgn0004606	1	3R:30787850	0.166667	3R	30787850	A	T	AT	FALSE	36	151.6	AC=1;AF=0.500;AN=2;BaseQRankSum=-0.558;DP=36;ExcessHet=3.0103;FS=9.165;MLEAC=1;MLEAF=0.500;MQ=60.00;MQRankSum=0.000;QD=4.21;ReadPosRankSum=-0.468;SOR=0.029	GT:AD:DP:GQ:PL	0/1:30,6:36:99:159,0,1215	4	2.8207	5.07174	8.83719e-10	1.00111	0.940925	2.87381
d270041	Is	zfh1	FBgn0004606	1	3R:30788070	0.636364	3R	30788070	G	A	GA	FALSE	11	203.6	AC=1;AF=0.500;AN=2;BaseQRankSum=-1.834;DP=11;ExcessHet=3.0103;FS=0.000;MLEAC=1;MLEAF=0.500;MQ=60.00;MQRankSum=0.000;QD=18.51;ReadPosRankSum=1.501;SOR=0.330	GT:AD:DP:GQ:PL	0/1:4,7:11:99:211,0,116	4	2.8207	5.07174	8.83719e-10	1.00111	0.940925	2.87381
d270041	Is	zfh1	FBgn0004606	1	3R:30788824	0.9375	3R	30788824	G	A	GA	FALSE	64	2787.03	AC=2;AF=1.00;AN=2;BaseQRankSum=-1.562;DP=64;ExcessHet=3.0103;FS=2.484;MLEAC=2;MLEAF=1.00;MQ=60.00;MQRankSum=0.000;QD=24.19;ReadPosRankSum=1.127;SOR=0.247	GT:AD:DP:GQ:PL	1/1:4,60:64:40:2801,40,0	4	2.8207	5.07174	8.83719e-10	1.00111	0.940925	2.87381
d270041	Is	zfh1	FBgn0004606	1	3R:30788875	0.934211	3R	30788875	G	C	GC	FALSE	76	2195.03	AC=2;AF=1.00;AN=2;BaseQRankSum=-0.434;DP=76;ExcessHet=3.0103;FS=0.000;MLEAC=2;MLEAF=1.00;MQ=60.00;MQRankSum=0.000;QD=28.88;ReadPosRankSum=1.566;SOR=0.753	GT:AD:DP:GQ:PL	1/1:5,71:76:52:2209,52,0	4	2.8207	5.07174	8.83719e-10	1.00111	0.940925	2.87381
d270041	Is	zfh1	FBgn0004606	1	3R:30789005	0.693878	3R	30789005	T	C	TC	FALSE	49	1081.6	AC=1;AF=0.500;AN=2;BaseQRankSum=1.723;DP=49;ExcessHet=3.0103;FS=28.274;MLEAC=1;MLEAF=0.500;MQ=60.00;MQRankSum=0.000;QD=22.07;ReadPosRankSum=0.469;SOR=1.156	GT:AD:DP:GQ:PL	0/1:15,34:49:99:1089,0,671	4	2.8207	5.07174	8.83719e-10	1.00111	0.940925	2.87381
d270041	Is	Sap-r	FBgn0000416	-1	3R:30883683	0.434343	3R	30883683	C	A	GT	FALSE	99	912.6	AC=1;AF=0.500;AN=2;BaseQRankSum=-6.494;DP=99;ExcessHet=3.0103;FS=3.532;MLEAC=1;MLEAF=0.500;MQ=60.00;MQRankSum=0.000;QD=9.22;ReadPosRankSum=-1.722;SOR=0.347	GT:AD:DP:GQ:PL	0/1:56,43:99:99:920,0,2036	4	4.37674	5.14599	0.934003	6.24628	5.9728	2.87381
d270041	Is	Chchd3	FBgn0010808	-1	3R:31052703	0.395062	3R	31052703	A	C	TG	FALSE	81	968.6	AC=1;AF=0.500;AN=2;BaseQRankSum=3.408;DP=81;ExcessHet=3.0103;FS=0.000;MLEAC=1;MLEAF=0.500;MQ=60.00;MQRankSum=0.000;QD=11.96;ReadPosRankSum=-0.461;SOR=0.510	GT:AD:DP:GQ:PL	0/1:49,32:81:99:976,0,1303	4	5.13013	5.1048	0.874422	5.18415	5.24493	2.87381
d270041	Is	Chchd3	FBgn0010808	-1	3R:31052800	0.393617	3R	31052800	A	G	TC	FALSE	94	999.6	AC=1;AF=0.500;AN=2;BaseQRankSum=5.031;DP=94;ExcessHet=3.0103;FS=6.052;MLEAC=1;MLEAF=0.500;MQ=60.00;MQRankSum=0.000;QD=10.63;ReadPosRankSum=-0.237;SOR=0.260	GT:AD:DP:GQ:PL	0/1:57,37:94:99:1007,0,1438	4	5.13013	5.1048	0.874422	5.18415	5.24493	2.87381
d270041	Is	Chchd3	FBgn0010808	-1	3R:31052844	0.433333	3R	31052844	A	T	TA	FALSE	120	1257.6	AC=1;AF=0.500;AN=2;BaseQRankSum=-5.253;DP=120;ExcessHet=3.0103;FS=8.514;MLEAC=1;MLEAF=0.500;MQ=60.00;MQRankSum=0.000;QD=10.48;ReadPosRankSum=-1.417;SOR=0.724	GT:AD:DP:GQ:PL	0/1:68,52:120:99:1265,0,1935	4	5.13013	5.1048	0.874422	5.18415	5.24493	2.87381
d270041	Is	Chchd3	FBgn0010808	-1	3R:31052880	0.38	3R	31052880	A	C	TG	FALSE	150	1550.6	AC=1;AF=0.500;AN=2;BaseQRankSum=5.739;DP=150;ExcessHet=3.0103;FS=11.888;MLEAC=1;MLEAF=0.500;MQ=60.00;MQRankSum=0.000;QD=10.34;ReadPosRankSum=2.368;SOR=1.142	GT:AD:DP:GQ:PL	0/1:93,57:150:99:1558,0,2616	4	5.13013	5.1048	0.874422	5.18415	5.24493	2.87381
d270041	Is	CycG	FBgn0039858	-1	3R:31600574	1	3R	31600574	G	A	CT	FALSE	105	3599.03	AC=2;AF=1.00;AN=2;DP=105;ExcessHet=3.0103;FS=0.000;MLEAC=2;MLEAF=1.00;MQ=60.00;QD=34.28;SOR=1.279	GT:AD:DP:GQ:PL	1/1:0,105:105:99:3613,315,0	4	6.749	7.09638	0.463947	5.43584	5.80647	2.87381
d270041	Is	eEF1alpha2	FBgn0000557	1	3R:31742823	0.265101	3R	31742823	C	T	CT	FALSE	298	1836.6	AC=1;AF=0.500;AN=2;BaseQRankSum=2.165;DP=298;ExcessHet=3.0103;FS=30.057;MLEAC=1;MLEAF=0.500;MQ=60.00;MQRankSum=0.000;QD=6.16;ReadPosRankSum=0.425;SOR=1.434	GT:AD:DP:GQ:PL	0/1:219,79:298:99:1844,0,6598	4	8.41437	8.53635	0.934398	0.57658	0.553481	2.87381
d270041	Is	mod	FBgn0002780	1	3R:32054073	0.708333	3R	32054073	C	T	CT	FALSE	48	1011.6	AC=1;AF=0.500;AN=2;BaseQRankSum=-1.804;DP=48;ExcessHet=3.0103;FS=2.988;MLEAC=1;MLEAF=0.500;MQ=60.00;MQRankSum=0.000;QD=21.08;ReadPosRankSum=0.403;SOR=1.417	GT:AD:DP:GQ:PL	0/1:14,34:48:99:1019,0,352	4	4.72092	4.44915	0.873376	1.89138	2.05349	2.87381
d270041	Is	CG10098	FBgn0037472	1	3R:7124741	0.123288	3R	7124741	G	A	GA	FALSE	73	58.6	AC=1;AF=0.500;AN=2;BaseQRankSum=-2.014;DP=73;ExcessHet=3.0103;FS=5.488;MLEAC=1;MLEAF=0.500;MQ=60.00;MQRankSum=0.000;QD=0.80;ReadPosRankSum=-0.395;SOR=1.884	GT:AD:DP:GQ:PL	0/1:64,9:73:66:66,0,2050	4	7.56827	7.95228	0.660138	1.89634	2.58499	2.87381
d270041	Is	RpS29	FBgn0261599	1	3R:9779082	0.222222	3R	9779082	T	A	TA	FALSE	64	216.04	AC=1;AF=0.500;AN=2;BaseQRankSum=-3.044;DP=64;ExcessHet=3.0103;FS=14.592;MLEAC=1;MLEAF=0.500;MQ=60.00;MQRankSum=0.000;QD=3.43;ReadPosRankSum=-2.913;SOR=3.682	GT:AD:DP:GQ:PL	0/1:49,14:63:99:392,0,2053	4	13.008	12.7953	0.00458224	13.023	12.9522	2.87381
d270041	Is	RpS29	FBgn0261599	1	3R:9779083	0.213115	3R	9779083	T	A	TA	FALSE	61	216.04	AC=1;AF=0.500;AN=2;BaseQRankSum=-2.739;DP=61;ExcessHet=3.0103;FS=11.512;MLEAC=1;MLEAF=0.500;MQ=60.00;MQRankSum=0.000;QD=3.54;ReadPosRankSum=-3.301;SOR=3.599	GT:AD:DP:GQ:PL	0/1:48,13:61:99:392,0,2053	4	13.008	12.7953	0.00458224	13.023	12.9522	2.87381
d270041	Is	RpS29	FBgn0261599	1	3R:9779084	0.183333	3R	9779084	T	A	TA	FALSE	60	216.04	AC=1;AF=0.500;AN=2;BaseQRankSum=-2.807;DP=60;ExcessHet=3.0103;FS=11.502;MLEAC=1;MLEAF=0.500;MQ=60.00;MQRankSum=0.000;QD=3.60;ReadPosRankSum=-3.808;SOR=3.528	GT:AD:DP:GQ:PL	0/1:49,11:60:99:392,0,2053	4	13.008	12.7953	0.00458224	13.023	12.9522	2.87381
d270041	Is	Hk	FBgn0263220	-1	X:10238566	0.141414	X	10238566	G	C	CG	FALSE	99	318.6	AC=1;AF=0.500;AN=2;BaseQRankSum=-2.719;DP=99;ExcessHet=3.0103;FS=18.263;MLEAC=1;MLEAF=0.500;MQ=60.00;MQRankSum=0.000;QD=3.22;ReadPosRankSum=-2.149;SOR=3.326	GT:AD:DP:GQ:PL	0/1:85,14:99:99:326,0,3518	4	2.50539	3.78591	0.0710116	0.313985	0.204508	2.87381
d270041	Is	Hsc70-3	FBgn0001218	-1	X:11802396	0.568966	X	11802396	G	T	CA	FALSE	116	1417.6	AC=1;AF=0.500;AN=2;BaseQRankSum=-4.095;DP=116;ExcessHet=3.0103;FS=14.108;MLEAC=1;MLEAF=0.500;MQ=60.00;MQRankSum=0.000;QD=12.22;ReadPosRankSum=-0.532;SOR=1.017	GT:AD:DP:GQ:PL	0/1:50,66:116:99:1425,0,1202	4	6.55093	7.16649	0.0144615	4.97503	4.25853	2.87381
d270041	Is	cac	FBgn0263111	-1	X:11933981	0.368421	X	11933981	G	C	CG	FALSE	38	499.6	AC=1;AF=0.500;AN=2;BaseQRankSum=-3.915;DP=38;ExcessHet=3.0103;FS=64.997;MLEAC=1;MLEAF=0.500;MQ=60.00;MQRankSum=0.000;QD=13.15;ReadPosRankSum=-1.623;SOR=5.416	GT:AD:DP:GQ:PL	0/1:24,14:38:99:507,0,966	4	4.16093	4.30898	0.905929	0.0597302	0.0545455	2.87381
d270041	Is	cac	FBgn0263111	-1	X:11933987	0.351351	X	11933987	A	T	TA	FALSE	37	466.6	AC=1;AF=0.500;AN=2;BaseQRankSum=-2.141;DP=37;ExcessHet=3.0103;FS=61.752;MLEAC=1;MLEAF=0.500;MQ=60.00;MQRankSum=0.000;QD=12.61;ReadPosRankSum=-2.855;SOR=5.278	GT:AD:DP:GQ:PL	0/1:24,13:37:99:474,0,969	4	4.16093	4.30898	0.905929	0.0597302	0.0545455	2.87381
d270041	Is	cac	FBgn0263111	-1	X:11933988	0.351351	X	11933988	G	A	CT	FALSE	37	466.6	AC=1;AF=0.500;AN=2;BaseQRankSum=-1.563;DP=37;ExcessHet=3.0103;FS=61.752;MLEAC=1;MLEAF=0.500;MQ=60.00;MQRankSum=0.000;QD=12.61;ReadPosRankSum=-3.014;SOR=5.278	GT:AD:DP:GQ:PL	0/1:24,13:37:99:474,0,969	4	4.16093	4.30898	0.905929	0.0597302	0.0545455	2.87381
d270041	Is	cac	FBgn0263111	-1	X:11933995	0.225806	X	11933995	A	G	TC	FALSE	31	214.6	AC=1;AF=0.500;AN=2;BaseQRankSum=1.509;DP=31;ExcessHet=3.0103;FS=43.407;MLEAC=1;MLEAF=0.500;MQ=60.00;MQRankSum=0.000;QD=6.92;ReadPosRankSum=-2.983;SOR=4.159	GT:AD:DP:GQ:PL	0/1:24,7:31:99:222,0,987	4	4.16093	4.30898	0.905929	0.0597302	0.0545455	2.87381
d270041	Is	cac	FBgn0263111	-1	X:11933998	0.142857	X	11933998	T	G	AC	FALSE	28	214.6	AC=1;AF=0.500;AN=2;BaseQRankSum=-2.010;DP=28;ExcessHet=3.0103;FS=27.672;MLEAC=1;MLEAF=0.500;MQ=60.00;MQRankSum=0.000;QD=7.66;ReadPosRankSum=-2.039;SOR=3.220	GT:AD:DP:GQ:PL	0/1:24,4:28:99:222,0,987	4	4.16093	4.30898	0.905929	0.0597302	0.0545455	2.87381
d270041	Is	cac	FBgn0263111	-1	X:11933999	0.153846	X	11933999	T	A	AT	FALSE	26	130.6	AC=1;AF=0.500;AN=2;BaseQRankSum=-2.581;DP=26;ExcessHet=3.0103;FS=26.306;MLEAC=1;MLEAF=0.500;MQ=60.00;MQRankSum=0.000;QD=5.02;ReadPosRankSum=-2.530;SOR=3.220	GT:AD:DP:GQ:PL	0/1:22,4:26:99:138,0,993	4	4.16093	4.30898	0.905929	0.0597302	0.0545455	2.87381
d270041	Is	fne	FBgn0086675	1	X:12943233	1	X	12943233	C	G	CG	FALSE	16	693.03	AC=2;AF=1.00;AN=2;DP=16;ExcessHet=3.0103;FS=0.000;MLEAC=2;MLEAF=1.00;MQ=60.00;QD=33.22;SOR=0.941	GT:AD:DP:GQ:PL	1/1:0,16:16:48:707,48,0	4	5.96307	6.53372	0.241222	0.287395	0.290412	2.87381
d270041	Is	Pdcd4	FBgn0030520	-1	X:13746668	0.391304	X	13746668	G	T	CA	FALSE	23	167.6	AC=1;AF=0.500;AN=2;BaseQRankSum=0.796;DP=23;ExcessHet=3.0103;FS=13.183;MLEAC=1;MLEAF=0.500;MQ=60.00;MQRankSum=0.000;QD=7.29;ReadPosRankSum=-2.489;SOR=4.119	GT:AD:DP:GQ:PL	0/1:14,9:23:99:175,0,455	4	6.3931	6.81497	0.260571	3.82807	4.08621	2.87381
d270041	Is	Cdc50	FBgn0030752	-1	X:16440745	0.285714	X	16440745	C	T	GA	FALSE	63	436.6	AC=1;AF=0.500;AN=2;BaseQRankSum=0.551;DP=63;ExcessHet=3.0103;FS=5.780;MLEAC=1;MLEAF=0.500;MQ=60.00;MQRankSum=0.000;QD=6.93;ReadPosRankSum=-0.603;SOR=1.029	GT:AD:DP:GQ:PL	0/1:45,18:63:99:444,0,1287	4	6.37767	6.74232	0.428933	3.31088	3.16744	2.87381
d270041	Is	RpS19a	FBgn0010412	1	X:16638922	0.6	X	16638922	C	A	CA	FALSE	30	351.98	AC=1;AF=0.500;AN=2;BaseQRankSum=0.908;DP=30;ExcessHet=3.0103;FS=0.000;MLEAC=1;MLEAF=0.500;MQ=60.00;MQRankSum=0.000;QD=11.73;ReadPosRankSum=1.965;SOR=0.997	GT:AD:DP:GQ:PL	0/1:12,18:30:99:361,0,262	4	12.0673	11.6508	0.0205362	11.5679	11.4404	2.87381
d270041	Is	RpS19a	FBgn0010412	1	X:16638923	0.6	X	16638923	G	A	GA	FALSE	30	353.6	AC=1;AF=0.500;AN=2;BaseQRankSum=-2.761;DP=30;ExcessHet=3.0103;FS=0.000;MLEAC=1;MLEAF=0.500;MQ=60.00;MQRankSum=0.000;QD=11.79;ReadPosRankSum=2.205;SOR=0.997	GT:AD:DP:GQ:PL	0/1:12,18:30:99:361,0,262	4	12.0673	11.6508	0.0205362	11.5679	11.4404	2.87381
d270041	Is	Idh3a	FBgn0027291	-1	X:19519987	1	X	19519987	G	T	CA	FALSE	49	1549.03	AC=2;AF=1.00;AN=2;DP=49;ExcessHet=3.0103;FS=0.000;MLEAC=2;MLEAF=1.00;MQ=60.00;QD=31.61;SOR=1.112	GT:AD:DP:GQ:PL	1/1:0,49:49:99:1563,146,0	4	8.12696	7.27368	0.216359	5.67944	5.93212	2.87381
d270041	Is	CG14207	FBgn0031037	1	X:19610764	0.236667	X	19610764	G	C	GC	FALSE	300	1622.6	AC=1;AF=0.500;AN=2;BaseQRankSum=1.822;DP=300;ExcessHet=3.0103;FS=0.000;MLEAC=1;MLEAF=0.500;MQ=60.00;MQRankSum=0.000;QD=5.41;ReadPosRankSum=0.871;SOR=0.658	GT:AD:DP:GQ:PL	0/1:229,71:300:99:1630,0,7168	4	8.89089	9.12427	0.570671	10.8626	10.2908	2.87381
d270041	Is	CG14207	FBgn0031037	1	X:19610930	0.224599	X	19610930	C	T	CT	FALSE	374	1663.6	AC=1;AF=0.500;AN=2;BaseQRankSum=-0.459;DP=374;ExcessHet=3.0103;FS=6.664;MLEAC=1;MLEAF=0.500;MQ=60.00;MQRankSum=0.000;QD=4.45;ReadPosRankSum=-0.164;SOR=0.984	GT:AD:DP:GQ:PL	0/1:290,84:374:99:1671,0,8615	4	8.89089	9.12427	0.570671	10.8626	10.2908	2.87381
d270041	Is	Tim9b	FBgn0027358	-1	X:19617930	0.613636	X	19617930	C	T	GA	FALSE	44	670.6	AC=1;AF=0.500;AN=2;BaseQRankSum=-3.050;DP=44;ExcessHet=3.0103;FS=3.516;MLEAC=1;MLEAF=0.500;MQ=60.00;MQRankSum=0.000;QD=15.24;ReadPosRankSum=-1.823;SOR=0.217	GT:AD:DP:GQ:PL	0/1:17,27:44:99:678,0,463	4	1.59448	1.76756	0.623138	0.698312	0.589734	2.87381
d270041	Is	AnxB10	FBgn0000084	-1	X:20172402	0.5	X	20172402	G	A	CT	FALSE	18	249.6	AC=1;AF=0.500;AN=2;BaseQRankSum=-1.740;DP=18;ExcessHet=3.0103;FS=13.030;MLEAC=1;MLEAF=0.500;MQ=60.00;MQRankSum=0.000;QD=13.87;ReadPosRankSum=-0.522;SOR=1.135	GT:AD:DP:GQ:PL	0/1:9,9:18:99:257,0,266	4	5.20154	5.56112	0.977435	2.51752	2.94682	2.87381
d270041	Is	GCS2alpha	FBgn0027588	-1	X:21600923	0.530303	X	21600923	G	A	CT	FALSE	66	1394.6	AC=1;AF=0.500;AN=2;BaseQRankSum=-3.230;DP=66;ExcessHet=3.0103;FS=8.607;MLEAC=1;MLEAF=0.500;MQ=60.00;MQRankSum=0.000;QD=21.13;ReadPosRankSum=-2.078;SOR=1.176	GT:AD:DP:GQ:PL	0/1:31,35:66:99:1402,0,1231	4	5.39265	5.6572	0.361717	2.51554	2.77908	2.87381
d270041	Is	GCS2alpha	FBgn0027588	-1	X:21600924	0.514706	X	21600924	G	A	CT	FALSE	68	1394.6	AC=1;AF=0.500;AN=2;BaseQRankSum=-2.090;DP=68;ExcessHet=3.0103;FS=8.469;MLEAC=1;MLEAF=0.500;MQ=60.00;MQRankSum=0.000;QD=20.51;ReadPosRankSum=-1.378;SOR=1.415	GT:AD:DP:GQ:PL	0/1:33,35:68:99:1402,0,1231	4	5.39265	5.6572	0.361717	2.51554	2.77908	2.87381
d270041	Is	GCS2alpha	FBgn0027588	-1	X:21600960	0.551724	X	21600960	G	A	CT	FALSE	87	1376.6	AC=1;AF=0.500;AN=2;BaseQRankSum=-4.557;DP=87;ExcessHet=3.0103;FS=0.000;MLEAC=1;MLEAF=0.500;MQ=60.00;MQRankSum=0.000;QD=15.82;ReadPosRankSum=-0.574;SOR=0.756	GT:AD:DP:GQ:PL	0/1:39,48:87:99:1384,0,1160	4	5.39265	5.6572	0.361717	2.51554	2.77908	2.87381
d270041	Is	sgg	FBgn0003371	1	X:2678738	0.224138	X	2678738	G	T	GT	FALSE	58	394.6	AC=1;AF=0.500;AN=2;BaseQRankSum=-1.099;DP=58;ExcessHet=3.0103;FS=57.831;MLEAC=1;MLEAF=0.500;MQ=60.00;MQRankSum=0.000;QD=6.80;ReadPosRankSum=-3.070;SOR=5.279	GT:AD:DP:GQ:PL	0/1:45,13:58:99:402,0,1850	4	4.66902	5.16494	0.556302	3.56777	2.93684	2.87381
d270041	Is	sgg	FBgn0003371	1	X:2678739	0.224138	X	2678739	T	G	TG	FALSE	58	391.6	AC=1;AF=0.500;AN=2;BaseQRankSum=3.759;DP=58;ExcessHet=3.0103;FS=57.831;MLEAC=1;MLEAF=0.500;MQ=60.00;MQRankSum=0.000;QD=6.75;ReadPosRankSum=-3.163;SOR=5.279	GT:AD:DP:GQ:PL	0/1:45,13:58:99:399,0,1892	4	4.66902	5.16494	0.556302	3.56777	2.93684	2.87381
d270041	Is	sgg	FBgn0003371	1	X:2678742	0.22807	X	2678742	A	C	AC	FALSE	57	385.6	AC=1;AF=0.500;AN=2;BaseQRankSum=-0.521;DP=57;ExcessHet=3.0103;FS=56.728;MLEAC=1;MLEAF=0.500;MQ=60.00;MQRankSum=0.000;QD=6.76;ReadPosRankSum=-4.192;SOR=5.279	GT:AD:DP:GQ:PL	0/1:44,13:57:99:393,0,1976	4	4.66902	5.16494	0.556302	3.56777	2.93684	2.87381
d270041	Is	sgg	FBgn0003371	1	X:2678743	0.169811	X	2678743	A	T	AT	FALSE	53	391.6	AC=1;AF=0.500;AN=2;BaseQRankSum=-0.397;DP=53;ExcessHet=3.0103;FS=41.783;MLEAC=1;MLEAF=0.500;MQ=60.00;MQRankSum=0.000;QD=7.39;ReadPosRankSum=-3.654;SOR=4.607	GT:AD:DP:GQ:PL	0/1:44,9:53:99:399,0,1892	4	4.66902	5.16494	0.556302	3.56777	2.93684	2.87381
d270041	Is	sgg	FBgn0003371	1	X:2678748	0.148148	X	2678748	T	G	TG	FALSE	54	177.6	AC=1;AF=0.500;AN=2;BaseQRankSum=1.545;DP=54;ExcessHet=3.0103;FS=39.170;MLEAC=1;MLEAF=0.500;MQ=60.00;MQRankSum=0.000;QD=3.29;ReadPosRankSum=-3.989;SOR=4.396	GT:AD:DP:GQ:PL	0/1:46,8:54:99:185,0,2075	4	4.66902	5.16494	0.556302	3.56777	2.93684	2.87381
d270041	Is	Torsin	FBgn0025615	-1	X:4649401	0.23	X	4649401	C	T	GA	FALSE	100	407.6	AC=1;AF=0.500;AN=2;BaseQRankSum=-0.756;DP=100;ExcessHet=3.0103;FS=21.991;MLEAC=1;MLEAF=0.500;MQ=60.00;MQRankSum=0.000;QD=4.08;ReadPosRankSum=0.406;SOR=3.012	GT:AD:DP:GQ:PL	0/1:77,23:100:99:415,0,2326	4	3.65186	4.5216	0.417715	2.96367	2.79361	2.87381
d270041	Is	CanB	FBgn0010014	1	X:5333689	0.211765	X	5333689	C	T	CT	FALSE	170	608.6	AC=1;AF=0.500;AN=2;BaseQRankSum=-0.245;DP=170;ExcessHet=3.0103;FS=1.500;MLEAC=1;MLEAF=0.500;MQ=60.00;MQRankSum=0.000;QD=3.58;ReadPosRankSum=0.180;SOR=0.891	GT:AD:DP:GQ:PL	0/1:134,36:170:99:616,0,4064	4	6.89194	7.6955	0.388061	0.364399	0.394982	2.87381
d270041	Is	LysRS	FBgn0027084	-1	X:9607824	1	X	9607824	A	C	TG	FALSE	11	361.02	AC=2;AF=1.00;AN=2;DP=11;ExcessHet=3.0103;FS=0.000;MLEAC=2;MLEAF=1.00;MQ=60.00;QD=32.82;SOR=0.859	GT:AD:DP:GQ:PL	1/1:0,11:11:33:375,33,0	4	4.81038	4.50781	0.944817	2.62683	2.51804	2.87381
d270042	Is	salr	FBgn0000287	1	2L:11359194	1	2L	11359194	G	A	GA	FALSE	16	485.03	AC=2;AF=1.00;AN=2;DP=16;ExcessHet=3.0103;FS=0.000;MLEAC=2;MLEAF=1.00;MQ=60.00;QD=30.31;SOR=4.174	GT:AD:DP:GQ:PL	1/1:0,16:16:48:499,48,0	4	3.36969	2.9991	0.771618	0.202178	0.0214256	0
d270042	Is	salr	FBgn0000287	1	2L:11373140	0.97619	2L	11373140	G	T	GT	FALSE	42	1811.03	AC=2;AF=1.00;AN=2;BaseQRankSum=1.599;DP=42;ExcessHet=3.0103;FS=0.000;MLEAC=2;MLEAF=1.00;MQ=60.00;MQRankSum=0.000;QD=32.46;ReadPosRankSum=-1.407;SOR=0.538	GT:AD:DP:GQ:PL	1/1:1,41:42:99:1825,116,0	4	3.36969	2.9991	0.771618	0.202178	0.0214256	0
d270042	Is	salr	FBgn0000287	1	2L:11373146	0.975	2L	11373146	C	G	CG	FALSE	40	1729.03	AC=2;AF=1.00;AN=2;BaseQRankSum=1.593;DP=40;ExcessHet=3.0103;FS=0.000;MLEAC=2;MLEAF=1.00;MQ=60.00;MQRankSum=0.000;QD=30.34;ReadPosRankSum=-1.435;SOR=0.560	GT:AD:DP:GQ:PL	1/1:1,39:40:99:1743,110,0	4	3.36969	2.9991	0.771618	0.202178	0.0214256	0
d270042	Is	salr	FBgn0000287	1	2L:11373158	1	2L	11373158	T	G	TG	FALSE	33	1146.03	AC=2;AF=1.00;AN=2;DP=33;ExcessHet=3.0103;FS=0.000;MLEAC=2;MLEAF=1.00;MQ=60.00;QD=34.73;SOR=1.751	GT:AD:DP:GQ:PL	1/1:0,33:33:99:1160,99,0	4	3.36969	2.9991	0.771618	0.202178	0.0214256	0
d270042	Is	salr	FBgn0000287	1	2L:11373194	1	2L	11373194	G	A	GA	FALSE	27	883.03	AC=2;AF=1.00;AN=2;DP=27;ExcessHet=3.0103;FS=0.000;MLEAC=2;MLEAF=1.00;MQ=60.00;QD=32.70;SOR=0.765	GT:AD:DP:GQ:PL	1/1:0,27:27:81:897,81,0	4	3.36969	2.9991	0.771618	0.202178	0.0214256	0
d270042	Is	salr	FBgn0000287	1	2L:11373210	1	2L	11373210	C	G	CG	FALSE	28	949.03	AC=2;AF=1.00;AN=2;DP=28;ExcessHet=3.0103;FS=0.000;MLEAC=2;MLEAF=1.00;MQ=60.00;QD=33.89;SOR=0.693	GT:AD:DP:GQ:PL	1/1:0,28:28:84:963,84,0	4	3.36969	2.9991	0.771618	0.202178	0.0214256	0
d270042	Is	CycY	FBgn0032378	-1	2L:11812342	1	2L	11812342	A	G	TC	FALSE	20	691.03	AC=2;AF=1.00;AN=2;DP=20;ExcessHet=3.0103;FS=0.000;MLEAC=2;MLEAF=1.00;MQ=60.00;QD=34.55;SOR=1.402	GT:AD:DP:GQ:PL	1/1:0,20:20:60:705,60,0	4	3.19262	3.065	0.519469	1.64804	1.40216	0
d270042	Is	RpL7-like	FBgn0032404	1	2L:12056396	0.986667	2L	12056396	T	A	TA	FALSE	75	2225.03	AC=2;AF=1.00;AN=2;BaseQRankSum=1.754;DP=75;ExcessHet=3.0103;FS=8.337;MLEAC=2;MLEAF=1.00;MQ=60.00;MQRankSum=0.000;QD=29.67;ReadPosRankSum=0.564;SOR=3.560	GT:AD:DP:GQ:PL	1/1:1,74:75:99:2239,214,0	4	5.14975	5.56099	0.4882	4.25872	4.13646	0
d270042	Is	RpL7-like	FBgn0032404	1	2L:12056632	1	2L	12056632	A	T	AT	FALSE	117	3641.03	AC=2;AF=1.00;AN=2;DP=117;ExcessHet=3.0103;FS=0.000;MLEAC=2;MLEAF=1.00;MQ=60.00;QD=31.12;SOR=1.066	GT:AD:DP:GQ:PL	1/1:0,117:117:99:3655,351,0	4	5.14975	5.56099	0.4882	4.25872	4.13646	0
d270042	Is	Pect	FBgn0032482	1	2L:13209737	0.777778	2L	13209737	C	T	CT	FALSE	27	647.6	AC=1;AF=0.500;AN=2;BaseQRankSum=0.461;DP=27;ExcessHet=3.0103;FS=1.983;MLEAC=1;MLEAF=0.500;MQ=60.00;MQRankSum=0.000;QD=23.99;ReadPosRankSum=0.176;SOR=0.330	GT:AD:DP:GQ:PL	0/1:6,21:27:99:655,0,125	4	5.36314	5.70097	0.992665	2.09269	1.92921	0
d270042	Is	kuz	FBgn0259984	1	2L:13637545	1	2L	13637545	C	T	CT	FALSE	15	459.03	AC=2;AF=1.00;AN=2;DP=15;ExcessHet=3.0103;FS=0.000;MLEAC=2;MLEAF=1.00;MQ=60.00;QD=30.60;SOR=4.047	GT:AD:DP:GQ:PL	1/1:0,15:15:44:473,44,0	4	2.63811	3.81166	0.0321821	1.00466	0.883209	0
d270042	Is	RpS26	FBgn0261597	-1	2L:18442538	0.33195	2L	18442538	C	A	GT	FALSE	241	1838.6	AC=1;AF=0.500;AN=2;BaseQRankSum=-8.175;DP=241;ExcessHet=3.0103;FS=0.000;MLEAC=1;MLEAF=0.500;MQ=60.00;MQRankSum=0.000;QD=7.63;ReadPosRankSum=0.469;SOR=0.364	GT:AD:DP:GQ:PL	0/1:161,80:241:99:1846,0,4940	4	12.2899	12.334	0.846576	12.1406	11.9459	0
d270042	Is	ncm	FBgn0086707	-1	2L:18445794	1	2L	18445794	C	T	GA	FALSE	77	2552.03	AC=2;AF=1.00;AN=2;DP=77;ExcessHet=3.0103;FS=0.000;MLEAC=2;MLEAF=1.00;MQ=60.00;QD=33.58;SOR=2.494	GT:AD:DP:GQ:PL	1/1:0,76:76:99:2566,227,0	4	2.07645	2.29727	0.913409	1.21747	0.89689	0
d270042	Is	ncm	FBgn0086707	-1	2L:18445836	1	2L	18445836	A	G	TC	FALSE	48	1582.03	AC=2;AF=1.00;AN=2;DP=48;ExcessHet=3.0103;FS=0.000;MLEAC=2;MLEAF=1.00;MQ=60.00;QD=33.66;SOR=1.814	GT:AD:DP:GQ:PL	1/1:0,47:47:99:1596,140,0	4	2.07645	2.29727	0.913409	1.21747	0.89689	0
d270042	Is	ref(2)P	FBgn0003231	1	2L:19545431	0.74	2L	19545431	C	A	CA	FALSE	100	2466.6	AC=1;AF=0.500;AN=2;BaseQRankSum=2.270;DP=100;ExcessHet=3.0103;FS=0.000;MLEAC=1;MLEAF=0.500;MQ=60.00;MQRankSum=0.000;QD=24.67;ReadPosRankSum=-1.592;SOR=0.932	GT:AD:DP:GQ:PL	0/1:26,74:100:99:2474,0,596	4	4.50617	5.57657	0.054498	3.77421	3.62158	0
d270042	Is	COX4	FBgn0032833	1	2L:19959779	0.463519	2L	19959779	T	C	TC	FALSE	236	2950.6	AC=1;AF=0.500;AN=2;BaseQRankSum=5.668;DP=236;ExcessHet=3.0103;FS=3.730;MLEAC=1;MLEAF=0.500;MQ=60.00;MQRankSum=0.000;QD=12.66;ReadPosRankSum=1.445;SOR=0.936	GT:AD:DP:GQ:PL	0/1:125,108:233:99:2958,0,3417	4	9.81625	9.53537	0.832239	8.74932	8.98623	0
d270042	Is	Arpc2	FBgn0032859	1	2L:20420784	0.214286	2L	20420784	C	T	CT	FALSE	28	90.6	AC=1;AF=0.500;AN=2;BaseQRankSum=-2.519;DP=28;ExcessHet=3.0103;FS=29.114;MLEAC=1;MLEAF=0.500;MQ=60.00;MQRankSum=0.000;QD=3.24;ReadPosRankSum=-1.885;SOR=3.894	GT:AD:DP:GQ:PL	0/1:22,6:28:98:98,0,660	4	3.9046	4.07069	0.991144	2.77238	2.56212	0
d270042	Is	twit	FBgn0032895	1	2L:20856280	0.456731	2L	20856280	A	T	AT	FALSE	208	2296.6	AC=1;AF=0.500;AN=2;BaseQRankSum=-0.437;DP=208;ExcessHet=3.0103;FS=19.181;MLEAC=1;MLEAF=0.500;MQ=60.00;MQRankSum=0.000;QD=11.04;ReadPosRankSum=1.143;SOR=0.837	GT:AD:DP:GQ:PL	0/1:113,95:208:99:2304,0,3330	4	8.61265	7.85783	0.400253	0.434844	0.167292	0
d270042	Is	twit	FBgn0032895	1	2L:20856551	0.410042	2L	20856551	C	T	CT	FALSE	239	2278.6	AC=1;AF=0.500;AN=2;BaseQRankSum=-6.739;DP=239;ExcessHet=3.0103;FS=10.582;MLEAC=1;MLEAF=0.500;MQ=60.00;MQRankSum=0.000;QD=9.53;ReadPosRankSum=-0.730;SOR=1.062	GT:AD:DP:GQ:PL	0/1:141,98:239:99:2286,0,4127	4	8.61265	7.85783	0.400253	0.434844	0.167292	0
d270042	Is	sky	FBgn0032901	-1	2L:20871728	1	2L	20871728	T	A	AT	FALSE	23	642.03	AC=2;AF=1.00;AN=2;DP=23;ExcessHet=3.0103;FS=0.000;MLEAC=2;MLEAF=1.00;MQ=60.00;QD=27.91;SOR=2.400	GT:AD:DP:GQ:PL	1/1:0,23:23:68:656,68,0	4	3.78581	3.16199	0.438386	3.11508	3.02574	0
d270042	Is	toc	FBgn0015600	-1	2L:3144421	0.75	2L	3144421	T	A	AT	FALSE	12	239.6	AC=1;AF=0.500;AN=2;BaseQRankSum=0.618;DP=12;ExcessHet=3.0103;FS=6.021;MLEAC=1;MLEAF=0.500;MQ=60.00;MQRankSum=0.000;QD=19.97;ReadPosRankSum=0.989;SOR=3.816	GT:AD:DP:GQ:PL	0/1:3,9:12:42:247,0,42	4	2.90338	3.0015	0.854332	0.60002	0.848108	0
d270042	Is	gkt	FBgn0260817	1	2L:3160233	1	2L	3160233	C	G	CG	FALSE	18	625.03	AC=2;AF=1.00;AN=2;DP=18;ExcessHet=3.0103;FS=0.000;MLEAC=2;MLEAF=1.00;MQ=60.00;QD=34.72;SOR=2.303	GT:AD:DP:GQ:PL	1/1:0,18:18:54:639,54,0	4	1.75442	2.16285	0.634118	0.39653	0.732201	0
d270042	Is	gkt	FBgn0260817	1	2L:3160277	1	2L	3160277	C	A	CA	FALSE	12	526.02	AC=2;AF=1.00;AN=2;DP=12;ExcessHet=3.0103;FS=0.000;MLEAC=2;MLEAF=1.00;MQ=60.00;QD=31.06;SOR=1.022	GT:AD:DP:GQ:PL	1/1:0,12:12:36:540,36,0	4	1.75442	2.16285	0.634118	0.39653	0.732201	0
d270042	Is	gkt	FBgn0260817	1	2L:3160300	1	2L	3160300	G	A	GA	FALSE	13	571.02	AC=2;AF=1.00;AN=2;DP=13;ExcessHet=3.0103;FS=0.000;MLEAC=2;MLEAF=1.00;MQ=60.00;QD=30.69;SOR=1.179	GT:AD:DP:GQ:PL	1/1:0,13:13:39:585,39,0	4	1.75442	2.16285	0.634118	0.39653	0.732201	0
d270042	Is	gkt	FBgn0260817	1	2L:3161173	1	2L	3161173	T	C	TC	FALSE	13	504.02	AC=2;AF=1.00;AN=2;DP=13;ExcessHet=3.0103;FS=0.000;MLEAC=2;MLEAF=1.00;MQ=60.00;QD=31.15;SOR=0.836	GT:AD:DP:GQ:PL	1/1:0,13:13:38:518,38,0	4	1.75442	2.16285	0.634118	0.39653	0.732201	0
d270042	Is	gkt	FBgn0260817	1	2L:3161176	1	2L	3161176	G	A	GA	FALSE	13	504.02	AC=2;AF=1.00;AN=2;DP=13;ExcessHet=3.0103;FS=0.000;MLEAC=2;MLEAF=1.00;MQ=60.00;QD=32.09;SOR=0.836	GT:AD:DP:GQ:PL	1/1:0,13:13:38:518,38,0	4	1.75442	2.16285	0.634118	0.39653	0.732201	0
d270042	Is	Thor	FBgn0261560	1	2L:3479300	0.756757	2L	3479300	C	A	CA	FALSE	222	4801.6	AC=1;AF=0.500;AN=2;BaseQRankSum=-3.757;DP=222;ExcessHet=3.0103;FS=6.804;MLEAC=1;MLEAF=0.500;MQ=60.00;MQRankSum=0.000;QD=21.63;ReadPosRankSum=-0.409;SOR=0.923	GT:AD:DP:GQ:PL	0/1:54,168:222:99:4809,0,1212	4	4.02038	3.58018	0.652908	11.318	10.933	0
d270042	Is	RpLP1	FBgn0002593	1	2L:420697	0.217391	2L	420697	T	A	TA	FALSE	23	84.6	AC=1;AF=0.500;AN=2;BaseQRankSum=1.811;DP=23;ExcessHet=3.0103;FS=0.000;MLEAC=1;MLEAF=0.500;MQ=60.00;MQRankSum=0.000;QD=3.68;ReadPosRankSum=-0.766;SOR=0.095	GT:AD:DP:GQ:PL	0/1:18,5:23:92:92,0,814	4	12.3717	12.4148	0.881502	12.3429	12.0825	0
d270042	Is	RpL40	FBgn0003941	1	2L:4228550	0.13253	2L	4228550	T	C	TC	FALSE	108	40.6	AC=1;AF=0.500;AN=2;BaseQRankSum=-1.319;DP=108;ExcessHet=3.0103;FS=0.000;MLEAC=1;MLEAF=0.500;MQ=60.00;MQRankSum=0.000;QD=0.49;ReadPosRankSum=-3.788;SOR=0.037	GT:AD:DP:GQ:PL	0/1:72,11:83:48:48,0,4419	4	12.1664	12.1374	0.69258	11.4574	11.4142	0
d270042	Is	RpL40	FBgn0003941	1	2L:4228551	0.121951	2L	4228551	T	A	TA	FALSE	107	44.6	AC=1;AF=0.500;AN=2;BaseQRankSum=0.865;DP=107;ExcessHet=3.0103;FS=0.000;MLEAC=1;MLEAF=0.500;MQ=60.00;MQRankSum=0.000;QD=0.54;ReadPosRankSum=-2.621;SOR=0.027	GT:AD:DP:GQ:PL	0/1:72,10:82:52:52,0,4398	4	12.1664	12.1374	0.69258	11.4574	11.4142	0
d270042	Is	RpL40	FBgn0003941	1	2L:4228552	0.125	2L	4228552	T	A	TA	FALSE	103	59.6	AC=1;AF=0.500;AN=2;BaseQRankSum=3.518;DP=103;ExcessHet=3.0103;FS=0.000;MLEAC=1;MLEAF=0.500;MQ=60.00;MQRankSum=0.000;QD=0.75;ReadPosRankSum=-2.798;SOR=0.007	GT:AD:DP:GQ:PL	0/1:70,10:80:67:67,0,4188	4	12.1664	12.1374	0.69258	11.4574	11.4142	0
d270042	Is	Gdi	FBgn0004868	-1	2L:9494388	0.36747	2L	9494388	G	A	CT	FALSE	166	1549.6	AC=1;AF=0.500;AN=2;BaseQRankSum=-0.426;DP=166;ExcessHet=3.0103;FS=8.392;MLEAC=1;MLEAF=0.500;MQ=60.00;MQRankSum=0.000;QD=9.33;ReadPosRankSum=2.285;SOR=1.309	GT:AD:DP:GQ:PL	0/1:105,61:166:99:1557,0,4139	4	8.05437	8.41484	0.842776	4.8483	4.88893	0
d270042	Is	CAP	FBgn0033504	1	2R:10306843	0.340426	2R	10306843	A	T	AT	FALSE	47	395.6	AC=1;AF=0.500;AN=2;BaseQRankSum=-1.217;DP=47;ExcessHet=3.0103;FS=3.061;MLEAC=1;MLEAF=0.500;MQ=60.00;MQRankSum=0.000;QD=8.42;ReadPosRankSum=-1.826;SOR=1.402	GT:AD:DP:GQ:PL	0/1:31,16:47:99:403,0,891	4	1.60928	1.51636	0.943416	3.279	3.44533	0
d270042	Is	RanBPM	FBgn0262114	1	2R:10435935	0.193548	2R	10435935	C	G	CG	FALSE	31	169.6	AC=1;AF=0.500;AN=2;BaseQRankSum=1.188;DP=31;ExcessHet=3.0103;FS=9.585;MLEAC=1;MLEAF=0.500;MQ=60.00;MQRankSum=0.000;QD=5.47;ReadPosRankSum=-0.456;SOR=0.050	GT:AD:DP:GQ:PL	0/1:25,6:31:99:177,0,983	4	2.54261	3.30689	0.357887	2.3146	1.90356	0
d270042	Is	RanBPM	FBgn0262114	1	2R:10435945	0.241379	2R	10435945	A	C	AC	FALSE	29	210.6	AC=1;AF=0.500;AN=2;BaseQRankSum=0.495;DP=29;ExcessHet=3.0103;FS=14.232;MLEAC=1;MLEAF=0.500;MQ=60.00;MQRankSum=0.000;QD=7.26;ReadPosRankSum=-1.269;SOR=0.472	GT:AD:DP:GQ:PL	0/1:22,7:29:99:218,0,903	4	2.54261	3.30689	0.357887	2.3146	1.90356	0
d270042	Is	PI31	FBgn0033669	-1	2R:11967614	0.241071	2R	11967614	G	A	CT	FALSE	113	586.6	AC=1;AF=0.500;AN=2;BaseQRankSum=2.440;DP=113;ExcessHet=3.0103;FS=5.832;MLEAC=1;MLEAF=0.500;MQ=60.00;MQRankSum=0.000;QD=5.24;ReadPosRankSum=-0.246;SOR=0.301	GT:AD:DP:GQ:PL	0/1:85,27:112:99:594,0,2524	4	4.23446	5.38382	0.314522	3.64262	3.07008	0
d270042	Is	PI31	FBgn0033669	-1	2R:11967911	0.247525	2R	11967911	C	T	GA	FALSE	101	501.6	AC=1;AF=0.500;AN=2;BaseQRankSum=-5.108;DP=101;ExcessHet=3.0103;FS=32.986;MLEAC=1;MLEAF=0.500;MQ=60.00;MQRankSum=0.000;QD=4.97;ReadPosRankSum=-0.267;SOR=0.020	GT:AD:DP:GQ:PL	0/1:76,25:101:99:509,0,2246	4	4.23446	5.38382	0.314522	3.64262	3.07008	0
d270042	Is	Drep3	FBgn0028407	1	2R:12061699	0.617647	2R	12061699	T	C	TC	FALSE	34	599.6	AC=1;AF=0.500;AN=2;BaseQRankSum=2.187;DP=34;ExcessHet=3.0103;FS=7.652;MLEAC=1;MLEAF=0.500;MQ=60.00;MQRankSum=0.000;QD=17.64;ReadPosRankSum=-1.919;SOR=0.663	GT:AD:DP:GQ:PL	0/1:13,21:34:99:607,0,318	4	3.12174	3.72334	0.5785	0.173035	0.00806535	0
d270042	Is	CG8888	FBgn0033679	-1	2R:12064749	0.692308	2R	12064749	C	T	GA	FALSE	182	3719.6	AC=1;AF=0.500;AN=2;BaseQRankSum=-1.767;DP=182;ExcessHet=3.0103;FS=0.673;MLEAC=1;MLEAF=0.500;MQ=60.00;MQRankSum=0.000;QD=20.44;ReadPosRankSum=0.553;SOR=0.620	GT:AD:DP:GQ:PL	0/1:56,126:182:99:3727,0,1370	4	2.80847	2.95601	0.917446	7.74478	7.48999	0
d270042	Is	jeb	FBgn0086677	-1	2R:12118534	0.36	2R	12118534	T	A	AT	FALSE	25	311.6	AC=1;AF=0.500;AN=2;BaseQRankSum=-1.598;DP=25;ExcessHet=3.0103;FS=2.207;MLEAC=1;MLEAF=0.500;MQ=60.00;MQRankSum=0.000;QD=12.46;ReadPosRankSum=-0.627;SOR=0.250	GT:AD:DP:GQ:PL	0/1:16,9:25:99:319,0,889	4	4.87341	5.32214	0.385496	0.119355	0.0661321	0
d270042	Is	jeb	FBgn0086677	-1	2R:12118535	0.36	2R	12118535	A	T	TA	FALSE	25	311.6	AC=1;AF=0.500;AN=2;BaseQRankSum=0.205;DP=25;ExcessHet=3.0103;FS=2.207;MLEAC=1;MLEAF=0.500;MQ=60.00;MQRankSum=0.000;QD=12.46;ReadPosRankSum=-0.655;SOR=0.250	GT:AD:DP:GQ:PL	0/1:16,9:25:99:319,0,889	4	4.87341	5.32214	0.385496	0.119355	0.0661321	0
d270042	Is	jeb	FBgn0086677	-1	2R:12118732	0.371429	2R	12118732	G	A	CT	FALSE	35	320.6	AC=1;AF=0.500;AN=2;BaseQRankSum=-3.772;DP=35;ExcessHet=3.0103;FS=5.058;MLEAC=1;MLEAF=0.500;MQ=60.00;MQRankSum=0.000;QD=9.16;ReadPosRankSum=0.860;SOR=1.609	GT:AD:DP:GQ:PL	0/1:22,13:35:99:328,0,875	4	4.87341	5.32214	0.385496	0.119355	0.0661321	0
d270042	Is	Oda	FBgn0014184	-1	2R:12166767	0.113793	2R	12166767	C	T	GA	FALSE	290	185.6	AC=1;AF=0.500;AN=2;BaseQRankSum=-4.117;DP=290;ExcessHet=3.0103;FS=11.384;MLEAC=1;MLEAF=0.500;MQ=60.00;MQRankSum=0.000;QD=0.64;ReadPosRankSum=-0.582;SOR=1.902	GT:AD:DP:GQ:PL	0/1:257,33:290:99:193,0,8011	4	9.15983	8.84911	0.10518	9.45199	9.25043	0
d270042	Is	Oda	FBgn0014184	-1	2R:12167169	0.395161	2R	12167169	C	T	GA	FALSE	124	1259.6	AC=1;AF=0.500;AN=2;BaseQRankSum=-3.886;DP=124;ExcessHet=3.0103;FS=3.617;MLEAC=1;MLEAF=0.500;MQ=60.00;MQRankSum=0.000;QD=10.16;ReadPosRankSum=0.472;SOR=0.318	GT:AD:DP:GQ:PL	0/1:75,49:124:99:1267,0,2147	4	9.15983	8.84911	0.10518	9.45199	9.25043	0
d270042	Is	RpS11	FBgn0033699	-1	2R:12200182	0.534161	2R	12200182	A	G	TC	FALSE	644	10200.6	AC=1;AF=0.500;AN=2;BaseQRankSum=15.929;DP=644;ExcessHet=3.0103;FS=1.353;MLEAC=1;MLEAF=0.500;MQ=60.00;MQRankSum=0.000;QD=15.84;ReadPosRankSum=2.213;SOR=0.863	GT:AD:DP:GQ:PL	0/1:300,344:644:99:10208,0,6994	4	11.6992	11.5734	0.0283431	11.6744	11.5512	0
d270042	Is	Iswi	FBgn0011604	1	2R:12640241	1	2R	12640241	G	A	GA	FALSE	27	841.03	AC=2;AF=1.00;AN=2;DP=27;ExcessHet=3.0103;FS=0.000;MLEAC=2;MLEAF=1.00;MQ=60.00;QD=31.15;SOR=1.528	GT:AD:DP:GQ:PL	1/1:0,27:27:81:855,81,0	4	1.73776	1.85279	0.924477	0.437872	0.449027	0
d270042	Is	Iswi	FBgn0011604	1	2R:12640302	1	2R	12640302	G	A	GA	FALSE	24	703.03	AC=2;AF=1.00;AN=2;DP=24;ExcessHet=3.0103;FS=0.000;MLEAC=2;MLEAF=1.00;MQ=60.00;QD=29.29;SOR=2.494	GT:AD:DP:GQ:PL	1/1:0,24:24:71:717,71,0	4	1.73776	1.85279	0.924477	0.437872	0.449027	0
d270042	Is	Iswi	FBgn0011604	1	2R:12640397	1	2R	12640397	T	A	TA	FALSE	27	806.03	AC=2;AF=1.00;AN=2;DP=27;ExcessHet=3.0103;FS=0.000;MLEAC=2;MLEAF=1.00;MQ=60.00;QD=29.85;SOR=1.101	GT:AD:DP:GQ:PL	1/1:0,27:27:80:820,80,0	4	1.73776	1.85279	0.924477	0.437872	0.449027	0
d270042	Is	bic	FBgn0000181	1	2R:12871090	0.115942	2R	12871090	G	A	GA	FALSE	360	279.64	AC=1;AF=0.500;AN=2;BaseQRankSum=0.470;DP=360;ExcessHet=3.0103;FS=2.103;MLEAC=1;MLEAF=0.500;MQ=60.00;MQRankSum=0.000;QD=0.81;ReadPosRankSum=1.428;SOR=0.886	GT:AD:DP:GQ:PL	0/1:305,40:345:99:287,0,9107	4	9.28777	9.19752	0.669688	8.05148	8.07332	0
d270042	Is	CG3955	FBgn0033793	-1	2R:13128089	1	2R	13128089	A	C	TG	FALSE	13	392.02	AC=2;AF=1.00;AN=2;DP=13;ExcessHet=3.0103;FS=0.000;MLEAC=2;MLEAF=1.00;MQ=60.00;QD=30.16;SOR=1.609	GT:AD:DP:GQ:PL	1/1:0,13:13:39:406,39,0	4	4.54626	4.75042	0.982538	0.118374	0.14535	0
d270042	Is	CG3955	FBgn0033793	-1	2R:13128191	1	2R	13128191	C	A	GT	FALSE	23	653.03	AC=2;AF=1.00;AN=2;DP=23;ExcessHet=3.0103;FS=0.000;MLEAC=2;MLEAF=1.00;MQ=60.00;QD=28.39;SOR=0.776	GT:AD:DP:GQ:PL	1/1:0,23:23:68:667,68,0	4	4.54626	4.75042	0.982538	0.118374	0.14535	0
d270042	Is	CG3955	FBgn0033793	-1	2R:13128207	1	2R	13128207	G	C	CG	FALSE	19	650.03	AC=2;AF=1.00;AN=2;DP=19;ExcessHet=3.0103;FS=0.000;MLEAC=2;MLEAF=1.00;MQ=60.00;QD=34.21;SOR=1.022	GT:AD:DP:GQ:PL	1/1:0,19:19:57:664,57,0	4	4.54626	4.75042	0.982538	0.118374	0.14535	0
d270042	Is	CG3955	FBgn0033793	-1	2R:13128738	1	2R	13128738	G	A	CT	FALSE	16	769.03	AC=2;AF=1.00;AN=2;DP=16;ExcessHet=3.0103;FS=0.000;MLEAC=2;MLEAF=1.00;MQ=60.00;QD=25.15;SOR=3.258	GT:AD:DP:GQ:PL	1/1:0,16:16:54:783,54,0	4	4.54626	4.75042	0.982538	0.118374	0.14535	0
d270042	Is	CG3955	FBgn0033793	-1	2R:13128744	1	2R	13128744	C	A	GT	FALSE	22	908.03	AC=2;AF=1.00;AN=2;DP=22;ExcessHet=3.0103;FS=0.000;MLEAC=2;MLEAF=1.00;MQ=60.00;QD=30.16;SOR=3.912	GT:AD:DP:GQ:PL	1/1:0,22:22:66:922,66,0	4	4.54626	4.75042	0.982538	0.118374	0.14535	0
d270042	Is	CG4646	FBgn0033810	-1	2R:13219521	0.285714	2R	13219521	A	G	TC	FALSE	21	138.6	AC=1;AF=0.500;AN=2;BaseQRankSum=2.481;DP=21;ExcessHet=3.0103;FS=5.441;MLEAC=1;MLEAF=0.500;MQ=60.00;MQRankSum=0.000;QD=6.60;ReadPosRankSum=-0.316;SOR=0.035	GT:AD:DP:GQ:PL	0/1:15,6:21:99:146,0,394	4	2.56664	3.04089	0.50234	3.24437	2.76824	0
d270042	Is	CG4646	FBgn0033810	-1	2R:13219731	0.404762	2R	13219731	T	A	AT	FALSE	43	403.6	AC=1;AF=0.500;AN=2;BaseQRankSum=1.437;DP=43;ExcessHet=3.0103;FS=3.097;MLEAC=1;MLEAF=0.500;MQ=60.00;MQRankSum=0.000;QD=9.61;ReadPosRankSum=1.093;SOR=1.251	GT:AD:DP:GQ:PL	0/1:25,17:42:99:411,0,642	4	2.56664	3.04089	0.50234	3.24437	2.76824	0
d270042	Is	CG4646	FBgn0033810	-1	2R:13220050	0.131579	2R	13220050	G	A	CT	FALSE	38	43.6	AC=1;AF=0.500;AN=2;BaseQRankSum=-1.106;DP=38;ExcessHet=3.0103;FS=4.639;MLEAC=1;MLEAF=0.500;MQ=60.00;MQRankSum=0.000;QD=1.15;ReadPosRankSum=-1.865;SOR=1.966	GT:AD:DP:GQ:PL	0/1:33,5:38:51:51,0,1038	4	2.56664	3.04089	0.50234	3.24437	2.76824	0
d270042	Is	Mp20	FBgn0002789	1	2R:13246672	0.307692	2R	13246672	C	G	CG	FALSE	39	314.6	AC=1;AF=0.500;AN=2;BaseQRankSum=3.725;DP=39;ExcessHet=3.0103;FS=0.000;MLEAC=1;MLEAF=0.500;MQ=60.00;MQRankSum=0.000;QD=8.07;ReadPosRankSum=-4.195;SOR=0.656	GT:AD:DP:GQ:PL	0/1:27,12:39:99:322,0,779	4	7.18425	6.72376	0.949291	12.518	12.5339	0
d270042	Is	Mp20	FBgn0002789	1	2R:13247523	0.547541	2R	13247523	C	T	CT	FALSE	616	8478.6	AC=1;AF=0.500;AN=2;BaseQRankSum=-1.040;DP=616;ExcessHet=3.0103;FS=0.000;MLEAC=1;MLEAF=0.500;MQ=60.00;MQRankSum=0.000;QD=13.90;ReadPosRankSum=0.458;SOR=0.736	GT:AD:DP:GQ:PL	0/1:276,334:610:99:8486,0,7031	4	7.18425	6.72376	0.949291	12.518	12.5339	0
d270042	Is	Roe1	FBgn0014877	1	2R:13555257	1	2R	13555257	T	C	TC	FALSE	22	695.03	AC=2;AF=1.00;AN=2;DP=22;ExcessHet=3.0103;FS=0.000;MLEAC=2;MLEAF=1.00;MQ=60.00;QD=31.59;SOR=1.329	GT:AD:DP:GQ:PL	1/1:0,22:22:66:709,66,0	4	3.29931	2.86987	0.707151	1.50769	1.83494	0
d270042	Is	CG6329	FBgn0033872	1	2R:13832088	0.16	2R	13832088	C	T	CT	FALSE	25	53.6	AC=1;AF=0.500;AN=2;BaseQRankSum=-1.136;DP=25;ExcessHet=3.0103;FS=2.442;MLEAC=1;MLEAF=0.500;MQ=60.00;MQRankSum=0.000;QD=2.14;ReadPosRankSum=0.372;SOR=0.175	GT:AD:DP:GQ:PL	0/1:21,4:25:61:61,0,653	4	6.30782	5.19838	0.0246684	0.326178	0.229277	0
d270042	Is	eIF3m	FBgn0033902	-1	2R:14163780	0.257812	2R	14163780	C	G	GC	FALSE	128	1075.6	AC=1;AF=0.500;AN=2;BaseQRankSum=-1.792;DP=128;ExcessHet=3.0103;FS=0.763;MLEAC=1;MLEAF=0.500;MQ=60.00;MQRankSum=0.000;QD=8.40;ReadPosRankSum=-0.429;SOR=0.563	GT:AD:DP:GQ:PL	0/1:95,33:128:99:1083,0,3932	4	6.59068	6.83618	0.93599	5.76981	5.6464	0
d270042	Is	ReepB	FBgn0033906	1	2R:14172328	0.366071	2R	14172328	T	G	TG	FALSE	112	1067.6	AC=1;AF=0.500;AN=2;BaseQRankSum=5.787;DP=112;ExcessHet=3.0103;FS=3.646;MLEAC=1;MLEAF=0.500;MQ=60.00;MQRankSum=0.000;QD=9.53;ReadPosRankSum=-0.879;SOR=0.496	GT:AD:DP:GQ:PL	0/1:71,41:112:99:1075,0,1802	4	8.82339	8.47452	0.973655	7.40431	7.35215	0
d270042	Is	ReepB	FBgn0033906	1	2R:14172453	0.345588	2R	14172453	A	C	AC	FALSE	136	1245.6	AC=1;AF=0.500;AN=2;BaseQRankSum=4.652;DP=136;ExcessHet=3.0103;FS=0.000;MLEAC=1;MLEAF=0.500;MQ=60.00;MQRankSum=0.000;QD=9.16;ReadPosRankSum=-1.850;SOR=0.714	GT:AD:DP:GQ:PL	0/1:89,47:136:99:1253,0,2547	4	8.82339	8.47452	0.973655	7.40431	7.35215	0
d270042	Is	mRpS16	FBgn0033907	-1	2R:14173073	1	2R	14173073	A	G	TC	FALSE	31	1316.03	AC=2;AF=1.00;AN=2;DP=31;ExcessHet=3.0103;FS=0.000;MLEAC=2;MLEAF=1.00;MQ=60.00;QD=29.22;SOR=3.477	GT:AD:DP:GQ:PL	1/1:0,31:31:93:1330,93,0	4	2.9769	2.95758	0.828541	2.15934	1.92185	0
d270042	Is	mRpS16	FBgn0033907	-1	2R:14173148	1	2R	14173148	G	A	CT	FALSE	19	585.03	AC=2;AF=1.00;AN=2;DP=19;ExcessHet=3.0103;FS=0.000;MLEAC=2;MLEAF=1.00;MQ=60.00;QD=30.79;SOR=2.419	GT:AD:DP:GQ:PL	1/1:0,19:19:57:599,57,0	4	2.9769	2.95758	0.828541	2.15934	1.92185	0
d270042	Is	cg	FBgn0000289	1	2R:14173877	1	2R	14173877	A	C	AC	FALSE	46	1592.03	AC=2;AF=1.00;AN=2;DP=46;ExcessHet=3.0103;FS=0.000;MLEAC=2;MLEAF=1.00;MQ=60.00;QD=34.61;SOR=1.203	GT:AD:DP:GQ:PL	1/1:0,46:46:99:1606,138,0	4	3.89465	2.86721	0.278372	1.66642	1.81859	0
d270042	Is	cg	FBgn0000289	1	2R:14174188	1	2R	14174188	G	A	GA	FALSE	31	999.03	AC=2;AF=1.00;AN=2;DP=31;ExcessHet=3.0103;FS=0.000;MLEAC=2;MLEAF=1.00;MQ=60.00;QD=32.23;SOR=2.093	GT:AD:DP:GQ:PL	1/1:0,31:31:93:1013,93,0	4	3.89465	2.86721	0.278372	1.66642	1.81859	0
d270042	Is	Ih	FBgn0263397	1	2R:14276241	0.44898	2R	14276241	G	C	GC	FALSE	49	835.6	AC=1;AF=0.500;AN=2;BaseQRankSum=1.494;DP=49;ExcessHet=3.0103;FS=0.000;MLEAC=1;MLEAF=0.500;MQ=60.00;MQRankSum=0.000;QD=17.05;ReadPosRankSum=-0.345;SOR=0.836	GT:AD:DP:GQ:PL	0/1:27,22:49:99:843,0,1067	4	4.3136	3.68182	0.0111521	1.23315	1.33225	0
d270042	Is	Ih	FBgn0263397	1	2R:14276242	0.44898	2R	14276242	A	T	AT	FALSE	49	835.6	AC=1;AF=0.500;AN=2;BaseQRankSum=2.067;DP=49;ExcessHet=3.0103;FS=0.000;MLEAC=1;MLEAF=0.500;MQ=60.00;MQRankSum=0.000;QD=17.05;ReadPosRankSum=-0.424;SOR=0.836	GT:AD:DP:GQ:PL	0/1:27,22:49:99:843,0,1067	4	4.3136	3.68182	0.0111521	1.23315	1.33225	0
d270042	Is	Ih	FBgn0263397	1	2R:14276342	0.358974	2R	14276342	C	T	CT	FALSE	39	373.6	AC=1;AF=0.500;AN=2;BaseQRankSum=-1.521;DP=39;ExcessHet=3.0103;FS=1.252;MLEAC=1;MLEAF=0.500;MQ=60.00;MQRankSum=0.000;QD=9.58;ReadPosRankSum=-1.526;SOR=0.495	GT:AD:DP:GQ:PL	0/1:25,14:39:99:381,0,871	4	4.3136	3.68182	0.0111521	1.23315	1.33225	0
d270042	Is	Ih	FBgn0263397	1	2R:14278848	1	2R	14278848	A	T	AT	FALSE	12	305.02	AC=2;AF=1.00;AN=2;DP=12;ExcessHet=3.0103;FS=0.000;MLEAC=2;MLEAF=1.00;MQ=60.00;QD=25.42;SOR=0.693	GT:AD:DP:GQ:PL	1/1:0,12:12:35:319,35,0	4	4.3136	3.68182	0.0111521	1.23315	1.33225	0
d270042	Is	bug	FBgn0034050	1	2R:15935142	1	2R	15935142	C	A	CA	FALSE	39	1149.03	AC=2;AF=1.00;AN=2;DP=39;ExcessHet=3.0103;FS=0.000;MLEAC=2;MLEAF=1.00;MQ=60.00;QD=29.46;SOR=0.968	GT:AD:DP:GQ:PL	1/1:0,39:39:99:1163,115,0	4	1.45112	2.51366	0.00831639	1.71608	1.56393	0
d270042	Is	bug	FBgn0034050	1	2R:15935315	1	2R	15935315	C	A	CA	FALSE	28	1202.03	AC=2;AF=1.00;AN=2;DP=28;ExcessHet=3.0103;FS=0.000;MLEAC=2;MLEAF=1.00;MQ=60.00;QD=28.23;SOR=0.997	GT:AD:DP:GQ:PL	1/1:0,28:28:84:1216,84,0	4	1.45112	2.51366	0.00831639	1.71608	1.56393	0
d270042	Is	bug	FBgn0034050	1	2R:15935324	1	2R	15935324	C	T	CT	FALSE	26	1177.03	AC=2;AF=1.00;AN=2;DP=26;ExcessHet=3.0103;FS=0.000;MLEAC=2;MLEAF=1.00;MQ=60.00;QD=29.12;SOR=1.022	GT:AD:DP:GQ:PL	1/1:0,26:26:81:1191,81,0	4	1.45112	2.51366	0.00831639	1.71608	1.56393	0
d270042	Is	Ufc1	FBgn0034061	-1	2R:16007177	0.344828	2R	16007177	A	G	TC	FALSE	58	515.6	AC=1;AF=0.500;AN=2;BaseQRankSum=4.504;DP=58;ExcessHet=3.0103;FS=4.617;MLEAC=1;MLEAF=0.500;MQ=60.00;MQRankSum=0.000;QD=8.89;ReadPosRankSum=1.260;SOR=0.230	GT:AD:DP:GQ:PL	0/1:38,20:58:99:523,0,953	4	3.89671	4.76406	0.198863	4.33244	4.42744	0
d270042	Is	Ufc1	FBgn0034061	-1	2R:16007213	0.308824	2R	16007213	C	T	GA	FALSE	68	760.6	AC=1;AF=0.500;AN=2;BaseQRankSum=-5.082;DP=68;ExcessHet=3.0103;FS=4.103;MLEAC=1;MLEAF=0.500;MQ=60.00;MQRankSum=0.000;QD=11.19;ReadPosRankSum=-1.132;SOR=0.274	GT:AD:DP:GQ:PL	0/1:47,21:68:99:768,0,2496	4	3.89671	4.76406	0.198863	4.33244	4.42744	0
d270042	Is	Ufc1	FBgn0034061	-1	2R:16007582	0.354839	2R	16007582	A	G	TC	FALSE	62	585.6	AC=1;AF=0.500;AN=2;BaseQRankSum=4.341;DP=62;ExcessHet=3.0103;FS=0.000;MLEAC=1;MLEAF=0.500;MQ=60.00;MQRankSum=0.000;QD=9.45;ReadPosRankSum=1.644;SOR=0.639	GT:AD:DP:GQ:PL	0/1:40,22:62:99:593,0,1143	4	3.89671	4.76406	0.198863	4.33244	4.42744	0
d270042	Is	casp	FBgn0034068	-1	2R:16026529	0.833333	2R	16026529	G	C	CG	FALSE	12	332.63	AC=1;AF=0.500;AN=2;BaseQRankSum=0.541;DP=12;ExcessHet=3.0103;FS=8.195;MLEAC=1;MLEAF=0.500;MQ=60.00;MQRankSum=0.000;QD=27.72;ReadPosRankSum=1.409;SOR=1.414	GT:AD:DP:GQ:PL	0/1:2,10:12:12:340,0,12	4	3.00155	4.1279	0.0395021	1.84821	1.65856	0
d270042	Is	Dg	FBgn0034072	-1	2R:16081388	1	2R	16081388	G	A	CT	FALSE	13	438.02	AC=2;AF=1.00;AN=2;DP=13;ExcessHet=3.0103;FS=0.000;MLEAC=2;MLEAF=1.00;MQ=60.00;QD=33.69;SOR=3.767	GT:AD:DP:GQ:PL	1/1:0,13:13:39:452,39,0	4	2.78357	3.28406	0.754072	1.38216	1.29216	0
d270042	Is	Ric	FBgn0265605	-1	2R:16107611	0.642857	2R	16107611	A	T	TA	FALSE	14	261.6	AC=1;AF=0.500;AN=2;BaseQRankSum=0.114;DP=14;ExcessHet=3.0103;FS=0.000;MLEAC=1;MLEAF=0.500;MQ=60.00;MQRankSum=0.000;QD=18.69;ReadPosRankSum=-0.126;SOR=0.593	GT:AD:DP:GQ:PL	0/1:5,9:14:99:269,0,183	4	4.76805	4.74994	0.98195	2.18522	1.83667	0
d270042	Is	Ric	FBgn0265605	-1	2R:16109069	0.860465	2R	16109069	C	G	GC	FALSE	43	1147.6	AC=1;AF=0.500;AN=2;BaseQRankSum=0.177;DP=43;ExcessHet=3.0103;FS=1.762;MLEAC=1;MLEAF=0.500;MQ=60.00;MQRankSum=0.000;QD=26.69;ReadPosRankSum=-0.598;SOR=1.270	GT:AD:DP:GQ:PL	0/1:6,37:43:86:1155,0,86	4	4.76805	4.74994	0.98195	2.18522	1.83667	0
d270042	Is	Ric	FBgn0265605	-1	2R:16109661	0.878049	2R	16109661	A	G	TC	FALSE	41	1570.6	AC=1;AF=0.500;AN=2;BaseQRankSum=2.503;DP=41;ExcessHet=3.0103;FS=0.000;MLEAC=1;MLEAF=0.500;MQ=60.00;MQRankSum=0.000;QD=30.08;ReadPosRankSum=-0.080;SOR=0.446	GT:AD:DP:GQ:PL	0/1:5,36:41:99:1578,0,203	4	4.76805	4.74994	0.98195	2.18522	1.83667	0
d270042	Is	Ric	FBgn0265605	-1	2R:16109667	0.877551	2R	16109667	A	G	TC	FALSE	49	1675.6	AC=1;AF=0.500;AN=2;BaseQRankSum=1.587;DP=49;ExcessHet=3.0103;FS=0.000;MLEAC=1;MLEAF=0.500;MQ=60.00;MQRankSum=0.000;QD=34.20;ReadPosRankSum=0.611;SOR=0.739	GT:AD:DP:GQ:PL	0/1:6,43:49:99:1683,0,216	4	4.76805	4.74994	0.98195	2.18522	1.83667	0
d270042	Is	mbl	FBgn0265487	1	2R:17379282	0.208333	2R	17379282	A	C	AC	FALSE	24	56.6	AC=1;AF=0.500;AN=2;BaseQRankSum=-1.229;DP=24;ExcessHet=3.0103;FS=2.456;MLEAC=1;MLEAF=0.500;MQ=60.00;MQRankSum=0.000;QD=2.36;ReadPosRankSum=-2.562;SOR=0.160	GT:AD:DP:GQ:PL	0/1:19,5:24:64:64,0,508	4	7.78883	7.80422	0.853422	4.6302	4.32818	0
d270042	Is	Spn55B	FBgn0028983	1	2R:18126718	1	2R	18126718	C	T	CT	FALSE	29	909.03	AC=2;AF=1.00;AN=2;DP=29;ExcessHet=3.0103;FS=0.000;MLEAC=2;MLEAF=1.00;MQ=60.00;QD=31.35;SOR=1.255	GT:AD:DP:GQ:PL	1/1:0,29:29:87:923,87,0	4	5.12854	4.50077	0.629621	6.61101	6.31486	0
d270042	Is	lolal	FBgn0022238	-1	2R:18154972	0.550388	2R	18154972	C	T	GA	FALSE	129	1775.6	AC=1;AF=0.500;AN=2;BaseQRankSum=-7.353;DP=129;ExcessHet=3.0103;FS=2.201;MLEAC=1;MLEAF=0.500;MQ=60.00;MQRankSum=0.000;QD=13.76;ReadPosRankSum=0.608;SOR=1.106	GT:AD:DP:GQ:PL	0/1:58,71:129:99:1783,0,1663	4	6.68567	7.52511	0.334733	4.83711	4.59061	0
d270042	Is	CG42518	FBgn0260392	1	2R:18168226	0.832215	2R	18168226	T	C	TC	FALSE	149	3667.6	AC=1;AF=0.500;AN=2;BaseQRankSum=2.832;DP=149;ExcessHet=3.0103;FS=0.000;MLEAC=1;MLEAF=0.500;MQ=60.00;MQRankSum=0.000;QD=24.61;ReadPosRankSum=0.845;SOR=0.808	GT:AD:DP:GQ:PL	0/1:25,124:149:99:3675,0,403	4	3.42584	4.89962	0.0806782	5.74827	5.09481	0
d270042	Is	CG42518	FBgn0260392	1	2R:18168240	0.811594	2R	18168240	G	A	GA	FALSE	138	4537.6	AC=1;AF=0.500;AN=2;BaseQRankSum=-2.821;DP=138;ExcessHet=3.0103;FS=0.000;MLEAC=1;MLEAF=0.500;MQ=60.00;MQRankSum=0.000;QD=32.88;ReadPosRankSum=1.763;SOR=0.627	GT:AD:DP:GQ:PL	0/1:26,112:138:99:4545,0,755	4	3.42584	4.89962	0.0806782	5.74827	5.09481	0
d270042	Is	CG42518	FBgn0260392	1	2R:18168241	0.811594	2R	18168241	C	A	CA	FALSE	138	4537.6	AC=1;AF=0.500;AN=2;BaseQRankSum=-1.015;DP=138;ExcessHet=3.0103;FS=0.000;MLEAC=1;MLEAF=0.500;MQ=60.00;MQRankSum=0.000;QD=32.88;ReadPosRankSum=1.763;SOR=0.627	GT:AD:DP:GQ:PL	0/1:26,112:138:99:4545,0,755	4	3.42584	4.89962	0.0806782	5.74827	5.09481	0
d270042	Is	mRpS28	FBgn0034361	-1	2R:18614289	0.326087	2R	18614289	G	A	CT	FALSE	46	428.6	AC=1;AF=0.500;AN=2;BaseQRankSum=3.885;DP=46;ExcessHet=3.0103;FS=0.000;MLEAC=1;MLEAF=0.500;MQ=60.00;MQRankSum=0.000;QD=9.32;ReadPosRankSum=0.024;SOR=0.725	GT:AD:DP:GQ:PL	0/1:31,15:46:99:436,0,1178	4	4.05182	3.33757	0.565129	2.32625	2.50618	0
d270042	Is	betaTub56D	FBgn0284243	-1	2R:19447599	0.241142	2R	19447599	C	T	GA	FALSE	1892	14639.6	AC=1;AF=0.500;AN=2;BaseQRankSum=-19.248;DP=1892;ExcessHet=3.0103;FS=96.697;MLEAC=1;MLEAF=0.500;MQ=60.00;MQRankSum=0.000;QD=7.74;ReadPosRankSum=-17.211;SOR=4.810	GT:AD:DP:GQ:PL	0/1:1435,456:1891:99:14647,0,59306	4	12.035	12.8548	5.33957e-11	7.87017	8.37422	0
d270042	Is	Act57B	FBgn0000044	1	2R:20946431	0.275862	2R	20946431	T	A	TA	FALSE	29	135.6	AC=1;AF=0.500;AN=2;BaseQRankSum=1.340;DP=29;ExcessHet=3.0103;FS=5.593;MLEAC=1;MLEAF=0.500;MQ=60.00;MQRankSum=0.000;QD=4.68;ReadPosRankSum=-0.530;SOR=0.033	GT:AD:DP:GQ:PL	0/1:21,8:29:99:143,0,613	4	8.42558	7.86	0.961214	12.6695	13.1688	0
d270042	Is	CG9344	FBgn0034564	1	2R:20977348	0.738693	2R	20977348	C	T	CT	FALSE	199	4182.6	AC=1;AF=0.500;AN=2;BaseQRankSum=-4.955;DP=199;ExcessHet=3.0103;FS=18.429;MLEAC=1;MLEAF=0.500;MQ=60.00;MQRankSum=0.000;QD=21.02;ReadPosRankSum=-0.360;SOR=1.076	GT:AD:DP:GQ:PL	0/1:52,147:199:99:4190,0,1227	4	5.06235	4.57082	0.595889	1.73156	2.29314	0
d270042	Is	CG9344	FBgn0034564	1	2R:20977417	0.710526	2R	20977417	C	T	CT	FALSE	152	3121.6	AC=1;AF=0.500;AN=2;BaseQRankSum=3.174;DP=152;ExcessHet=3.0103;FS=0.000;MLEAC=1;MLEAF=0.500;MQ=60.00;MQRankSum=0.000;QD=20.54;ReadPosRankSum=-1.748;SOR=0.760	GT:AD:DP:GQ:PL	0/1:44,108:152:99:3129,0,1418	4	5.06235	4.57082	0.595889	1.73156	2.29314	0
d270042	Is	RIC-3	FBgn0050296	1	2R:21024825	1	2R	21024825	C	T	CT	FALSE	11	443.02	AC=2;AF=1.00;AN=2;DP=11;ExcessHet=3.0103;FS=0.000;MLEAC=2;MLEAF=1.00;MQ=60.00;QD=34.13;SOR=1.802	GT:AD:DP:GQ:PL	1/1:0,11:11:33:457,33,0	4	2.4539	2.55791	0.576762	3.57648	3.13137	0
d270042	Is	Xbp1	FBgn0021872	1	2R:21144020	0.223684	2R	21144020	G	A	GA	FALSE	76	348.6	AC=1;AF=0.500;AN=2;BaseQRankSum=-4.955;DP=76;ExcessHet=3.0103;FS=2.369;MLEAC=1;MLEAF=0.500;MQ=60.00;MQRankSum=0.000;QD=4.59;ReadPosRankSum=0.606;SOR=0.419	GT:AD:DP:GQ:PL	0/1:59,17:76:99:356,0,1904	4	6.37675	5.94381	0.755289	5.67561	5.11164	0
d270042	Is	CG44245	FBgn0265180	1	2R:21211826	1	2R	21211826	G	A	GA	FALSE	34	1420.03	AC=2;AF=1.00;AN=2;DP=34;ExcessHet=3.0103;FS=0.000;MLEAC=2;MLEAF=1.00;MQ=60.00;QD=31.59;SOR=1.244	GT:AD:DP:GQ:PL	1/1:0,34:34:99:1434,102,0	4	4.99076	3.81368	0.0254466	6.55123	7.5599	0
d270042	Is	CG44245	FBgn0265180	1	2R:21211985	1	2R	21211985	T	G	TG	FALSE	61	2687.03	AC=2;AF=1.00;AN=2;DP=61;ExcessHet=3.0103;FS=0.000;MLEAC=2;MLEAF=1.00;MQ=60.00;QD=29.78;SOR=0.725	GT:AD:DP:GQ:PL	1/1:0,61:61:99:2701,187,0	4	4.99076	3.81368	0.0254466	6.55123	7.5599	0
d270042	Is	CG44245	FBgn0265180	1	2R:21212006	1	2R	21212006	C	G	CG	FALSE	71	3535.03	AC=2;AF=1.00;AN=2;DP=71;ExcessHet=3.0103;FS=0.000;MLEAC=2;MLEAF=1.00;MQ=60.00;QD=34.11;SOR=0.840	GT:AD:DP:GQ:PL	1/1:0,71:71:99:3549,238,0	4	4.99076	3.81368	0.0254466	6.55123	7.5599	0
d270042	Is	CG44245	FBgn0265180	1	2R:21212018	1	2R	21212018	G	A	GA	FALSE	85	3946.03	AC=2;AF=1.00;AN=2;DP=85;ExcessHet=3.0103;FS=0.000;MLEAC=2;MLEAF=1.00;MQ=60.00;QD=33.77;SOR=0.815	GT:AD:DP:GQ:PL	1/1:0,85:85:99:3960,265,0	4	4.99076	3.81368	0.0254466	6.55123	7.5599	0
d270042	Is	CG44245	FBgn0265180	1	2R:21212024	1	2R	21212024	C	T	CT	FALSE	79	3654.03	AC=2;AF=1.00;AN=2;DP=79;ExcessHet=3.0103;FS=0.000;MLEAC=2;MLEAF=1.00;MQ=60.00;QD=25.44;SOR=1.439	GT:AD:DP:GQ:PL	1/1:0,79:79:99:3668,256,0	4	4.99076	3.81368	0.0254466	6.55123	7.5599	0
d270042	Is	CG44245	FBgn0265180	1	2R:21212195	1	2R	21212195	T	C	TC	FALSE	58	2656.03	AC=2;AF=1.00;AN=2;DP=58;ExcessHet=3.0103;FS=0.000;MLEAC=2;MLEAF=1.00;MQ=60.00;QD=33.96;SOR=0.914	GT:AD:DP:GQ:PL	1/1:0,58:58:99:2670,189,0	4	4.99076	3.81368	0.0254466	6.55123	7.5599	0
d270042	Is	CG44245	FBgn0265180	1	2R:21212213	1	2R	21212213	T	G	TG	FALSE	77	3544.03	AC=2;AF=1.00;AN=2;DP=77;ExcessHet=3.0103;FS=0.000;MLEAC=2;MLEAF=1.00;MQ=60.00;QD=31.59;SOR=1.833	GT:AD:DP:GQ:PL	1/1:0,77:77:99:3558,241,0	4	4.99076	3.81368	0.0254466	6.55123	7.5599	0
d270042	Is	CG44245	FBgn0265180	1	2R:21212222	1	2R	21212222	T	C	TC	FALSE	78	3465.03	AC=2;AF=1.00;AN=2;DP=78;ExcessHet=3.0103;FS=0.000;MLEAC=2;MLEAF=1.00;MQ=60.00;QD=32.13;SOR=1.765	GT:AD:DP:GQ:PL	1/1:0,78:78:99:3479,235,0	4	4.99076	3.81368	0.0254466	6.55123	7.5599	0
d270042	Is	CG44245	FBgn0265180	1	2R:21212387	1	2R	21212387	T	C	TC	FALSE	71	2442.03	AC=2;AF=1.00;AN=2;DP=71;ExcessHet=3.0103;FS=0.000;MLEAC=2;MLEAF=1.00;MQ=60.00;QD=34.39;SOR=0.779	GT:AD:DP:GQ:PL	1/1:0,71:71:99:2456,213,0	4	4.99076	3.81368	0.0254466	6.55123	7.5599	0
d270042	Is	CG44245	FBgn0265180	1	2R:21212711	1	2R	21212711	A	T	AT	FALSE	85	2951.03	AC=2;AF=1.00;AN=2;DP=85;ExcessHet=3.0103;FS=0.000;MLEAC=2;MLEAF=1.00;MQ=60.00;QD=34.72;SOR=4.880	GT:AD:DP:GQ:PL	1/1:0,85:85:99:2965,254,0	4	4.99076	3.81368	0.0254466	6.55123	7.5599	0
d270042	Is	CG44245	FBgn0265180	1	2R:21212724	0.977273	2R	21212724	A	C	AC	FALSE	88	2987.03	AC=2;AF=1.00;AN=2;BaseQRankSum=2.012;DP=88;ExcessHet=3.0103;FS=0.000;MLEAC=2;MLEAF=1.00;MQ=60.00;MQRankSum=0.000;QD=33.94;ReadPosRankSum=-0.182;SOR=1.547	GT:AD:DP:GQ:PL	1/1:2,86:88:99:3001,242,0	4	4.99076	3.81368	0.0254466	6.55123	7.5599	0
d270042	Is	cv-2	FBgn0000395	-1	2R:21355099	0.428571	2R	21355099	G	A	CT	FALSE	49	518.6	AC=1;AF=0.500;AN=2;BaseQRankSum=-1.595;DP=49;ExcessHet=3.0103;FS=8.236;MLEAC=1;MLEAF=0.500;MQ=60.00;MQRankSum=0.000;QD=10.58;ReadPosRankSum=0.608;SOR=0.064	GT:AD:DP:GQ:PL	0/1:28,21:49:99:526,0,753	4	3.65516	4.56181	0.648047	0.897125	1.17365	0
d270042	Is	ND-B12	FBgn0034645	1	2R:21658249	1	2R	21658249	C	A	CA	FALSE	21	472.01	AC=2;AF=1.00;AN=2;DP=21;ExcessHet=3.0103;FS=0.000;MLEAC=1;MLEAF=0.500;MQ=60.00;QD=29.50;SOR=1.244	GT:AD:DP:GQ:PL	1/1:0,16:16:48:486,48,0	4	8.33677	7.96737	0.655756	7.85461	8.04147	0
d270042	Is	Tbp	FBgn0003687	-1	2R:21686193	0.263158	2R	21686193	C	T	GA	FALSE	19	86.6	AC=1;AF=0.500;AN=2;BaseQRankSum=-0.423;DP=19;ExcessHet=3.0103;FS=0.000;MLEAC=1;MLEAF=0.500;MQ=60.00;MQRankSum=0.000;QD=4.56;ReadPosRankSum=0.244;SOR=0.148	GT:AD:DP:GQ:PL	0/1:14,5:19:94:94,0,373	4	0.838027	1.20172	0.427219	0.526485	0.617839	0
d270042	Is	Rpi	FBgn0050410	1	2R:23355830	1	2R	23355830	C	T	CT	FALSE	27	1054.03	AC=2;AF=1.00;AN=2;DP=27;ExcessHet=3.0103;FS=0.000;MLEAC=2;MLEAF=1.00;MQ=60.00;QD=32.30;SOR=0.765	GT:AD:DP:GQ:PL	1/1:0,27:27:81:1068,81,0	4	4.40008	4.01625	0.803241	4.31426	4.64374	0
d270042	Is	CG3500	FBgn0034849	-1	2R:23356936	1	2R	23356936	G	A	CT	FALSE	41	1200.03	AC=2;AF=1.00;AN=2;DP=41;ExcessHet=3.0103;FS=0.000;MLEAC=2;MLEAF=1.00;MQ=60.00;QD=29.27;SOR=1.206	GT:AD:DP:GQ:PL	1/1:0,41:41:99:1214,121,0	4	3.28036	3.53409	0.812059	4.001	3.98018	0
d270042	Is	CG3500	FBgn0034849	-1	2R:23356967	1	2R	23356967	G	A	CT	FALSE	33	1079.03	AC=2;AF=1.00;AN=2;DP=33;ExcessHet=3.0103;FS=0.000;MLEAC=2;MLEAF=1.00;MQ=60.00;QD=32.70;SOR=0.880	GT:AD:DP:GQ:PL	1/1:0,33:33:99:1093,99,0	4	3.28036	3.53409	0.812059	4.001	3.98018	0
d270042	Is	CG3500	FBgn0034849	-1	2R:23356979	1	2R	23356979	G	A	CT	FALSE	30	963.03	AC=2;AF=1.00;AN=2;DP=30;ExcessHet=3.0103;FS=0.000;MLEAC=2;MLEAF=1.00;MQ=60.00;QD=32.10;SOR=0.693	GT:AD:DP:GQ:PL	1/1:0,30:30:90:977,90,0	4	3.28036	3.53409	0.812059	4.001	3.98018	0
d270042	Is	CG3500	FBgn0034849	-1	2R:23357063	1	2R	23357063	G	T	CA	FALSE	37	1229.03	AC=2;AF=1.00;AN=2;DP=37;ExcessHet=3.0103;FS=0.000;MLEAC=2;MLEAF=1.00;MQ=60.00;QD=33.22;SOR=1.609	GT:AD:DP:GQ:PL	1/1:0,37:37:99:1243,111,0	4	3.28036	3.53409	0.812059	4.001	3.98018	0
d270042	Is	CG4612	FBgn0035016	-1	2R:24524064	0.848101	2R	24524064	C	T	GA	FALSE	79	2166.6	AC=1;AF=0.500;AN=2;BaseQRankSum=0.499;DP=79;ExcessHet=3.0103;FS=0.000;MLEAC=1;MLEAF=0.500;MQ=60.00;MQRankSum=0.000;QD=27.43;ReadPosRankSum=-1.832;SOR=0.960	GT:AD:DP:GQ:PL	0/1:12,67:79:99:2174,0,144	4	5.78401	5.60528	0.826696	1.76623	1.27661	0
d270042	Is	CG3760	FBgn0022343	1	2R:24939115	0.302326	2R	24939115	G	A	GA	FALSE	43	319.6	AC=1;AF=0.500;AN=2;BaseQRankSum=2.989;DP=43;ExcessHet=3.0103;FS=1.852;MLEAC=1;MLEAF=0.500;MQ=60.00;MQRankSum=0.000;QD=7.43;ReadPosRankSum=3.478;SOR=0.289	GT:AD:DP:GQ:PL	0/1:30,13:43:99:327,0,600	4	5.21971	5.52908	0.738107	3.4921	3.51708	0
d270042	Is	Vha16-1	FBgn0262736	-1	2R:6625516	0.2	2R	6625516	C	T	GA	FALSE	165	583.6	AC=1;AF=0.500;AN=2;BaseQRankSum=-1.698;DP=165;ExcessHet=3.0103;FS=54.230;MLEAC=1;MLEAF=0.500;MQ=60.00;MQRankSum=0.000;QD=3.54;ReadPosRankSum=0.557;SOR=3.601	GT:AD:DP:GQ:PL	0/1:132,33:165:99:591,0,3996	4	8.42356	8.78145	0.297901	6.11325	6.08202	0
d270042	Is	CSN4	FBgn0027054	1	2R:7973069	1	2R	7973069	T	C	TC	FALSE	15	510.03	AC=2;AF=1.00;AN=2;DP=15;ExcessHet=3.0103;FS=0.000;MLEAC=2;MLEAF=1.00;MQ=60.00;QD=34.00;SOR=1.112	GT:AD:DP:GQ:PL	1/1:0,15:15:45:524,45,0	4	2.71701	2.92813	0.927838	3.57475	3.3122	0
d270042	Is	CSN7	FBgn0028836	1	2R:8428418	0.327586	2R	8428418	C	T	CT	FALSE	59	457.6	AC=1;AF=0.500;AN=2;BaseQRankSum=0.068;DP=59;ExcessHet=3.0103;FS=0.000;MLEAC=1;MLEAF=0.500;MQ=60.00;MQRankSum=0.000;QD=7.89;ReadPosRankSum=-1.099;SOR=0.622	GT:AD:DP:GQ:PL	0/1:39,19:58:99:465,0,1272	4	4.05874	4.25969	0.939855	3.07558	2.74675	0
d270042	Is	VhaAC45	FBgn0262515	1	2R:9209488	0.192771	2R	9209488	C	T	CT	FALSE	83	335.6	AC=1;AF=0.500;AN=2;BaseQRankSum=4.078;DP=83;ExcessHet=3.0103;FS=44.650;MLEAC=1;MLEAF=0.500;MQ=60.00;MQRankSum=0.000;QD=4.04;ReadPosRankSum=-5.683;SOR=5.669	GT:AD:DP:GQ:PL	0/1:67,16:83:99:343,0,2593	4	6.74784	6.52566	0.860581	4.12796	4.48422	0
d270042	Is	clos	FBgn0261016	-1	2R:9587993	0.545455	2R	9587993	C	A	GT	FALSE	11	137.6	AC=1;AF=0.500;AN=2;BaseQRankSum=-1.776;DP=11;ExcessHet=3.0103;FS=0.000;MLEAC=1;MLEAF=0.500;MQ=60.00;MQRankSum=0.000;QD=12.51;ReadPosRankSum=1.763;SOR=0.223	GT:AD:DP:GQ:PL	0/1:5,6:11:65:145,0,65	4	0.0749458	0.125458	0.829861	0.0728188	0.0575285	0
d270042	Is	PCB	FBgn0027580	-1	2R:9850716	0.876712	2R	9850716	T	A	AT	FALSE	73	1933.6	AC=1;AF=0.500;AN=2;BaseQRankSum=1.799;DP=73;ExcessHet=3.0103;FS=0.000;MLEAC=1;MLEAF=0.500;MQ=60.00;MQRankSum=0.000;QD=26.49;ReadPosRankSum=3.082;SOR=1.280	GT:AD:DP:GQ:PL	0/1:9,64:73:51:1941,0,51	4	2.95692	2.68262	0.927092	2.30749	1.93229	0
d270042	Is	PCB	FBgn0027580	-1	2R:9850937	0.666667	2R	9850937	A	G	TC	FALSE	120	2646.6	AC=1;AF=0.500;AN=2;BaseQRankSum=7.140;DP=120;ExcessHet=3.0103;FS=12.874;MLEAC=1;MLEAF=0.500;MQ=60.00;MQRankSum=0.000;QD=22.06;ReadPosRankSum=1.922;SOR=0.194	GT:AD:DP:GQ:PL	0/1:40,80:120:99:2654,0,878	4	2.95692	2.68262	0.927092	2.30749	1.93229	0
d270042	Is	PCB	FBgn0027580	-1	2R:9851007	0.608247	2R	9851007	C	A	GT	FALSE	97	1640.6	AC=1;AF=0.500;AN=2;BaseQRankSum=-5.017;DP=97;ExcessHet=3.0103;FS=2.738;MLEAC=1;MLEAF=0.500;MQ=60.00;MQRankSum=0.000;QD=16.91;ReadPosRankSum=0.531;SOR=0.877	GT:AD:DP:GQ:PL	0/1:38,59:97:99:1648,0,1087	4	2.95692	2.68262	0.927092	2.30749	1.93229	0
d270042	Is	eIF3j	FBgn0027619	1	2R:9970813	0.707317	2R	9970813	C	T	CT	FALSE	41	805.6	AC=1;AF=0.500;AN=2;BaseQRankSum=-3.804;DP=41;ExcessHet=3.0103;FS=0.000;MLEAC=1;MLEAF=0.500;MQ=60.00;MQRankSum=0.000;QD=19.65;ReadPosRankSum=-1.473;SOR=0.808	GT:AD:DP:GQ:PL	0/1:12,29:41:99:813,0,296	4	5.4597	5.5939	0.988818	4.059	3.83654	0
d270042	Is	RpS4	FBgn0011284	1	3L:13043904	0.45	3L	13043904	G	C	GC	FALSE	22	266.6	AC=1;AF=0.500;AN=2;BaseQRankSum=-1.726;DP=22;ExcessHet=3.0103;FS=0.000;MLEAC=1;MLEAF=0.500;MQ=60.00;MQRankSum=0.000;QD=13.33;ReadPosRankSum=1.324;SOR=0.425	GT:AD:DP:GQ:PL	0/1:11,9:20:99:274,0,316	4	11.7053	11.6919	0.574608	10.8292	10.6055	0
d270042	Is	RpS4	FBgn0011284	1	3L:13043905	0.357143	3L	13043905	T	A	TA	FALSE	15	187.6	AC=1;AF=0.500;AN=2;BaseQRankSum=0.788;DP=15;ExcessHet=3.0103;FS=0.000;MLEAC=1;MLEAF=0.500;MQ=60.00;MQRankSum=0.000;QD=13.40;ReadPosRankSum=1.371;SOR=0.307	GT:AD:DP:GQ:PL	0/1:9,5:14:99:195,0,424	4	11.7053	11.6919	0.574608	10.8292	10.6055	0
d270042	Is	RpS4	FBgn0011284	1	3L:13043908	0.692308	3L	13043908	C	A	CA	FALSE	14	323.6	AC=1;AF=0.500;AN=2;BaseQRankSum=0.463;DP=14;ExcessHet=3.0103;FS=0.000;MLEAC=1;MLEAF=0.500;MQ=60.00;MQRankSum=0.000;QD=24.89;ReadPosRankSum=-0.012;SOR=1.609	GT:AD:DP:GQ:PL	0/1:4,9:13:57:331,0,57	4	11.7053	11.6919	0.574608	10.8292	10.6055	0
d270042	Is	CG17839	FBgn0036454	1	3L:14882224	0.185185	3L	14882224	G	A	GA	FALSE	54	170.6	AC=1;AF=0.500;AN=2;BaseQRankSum=-2.903;DP=54;ExcessHet=3.0103;FS=0.000;MLEAC=1;MLEAF=0.500;MQ=60.00;MQRankSum=0.000;QD=3.16;ReadPosRankSum=0.872;SOR=1.029	GT:AD:DP:GQ:PL	0/1:44,10:54:99:178,0,1590	4	2.67817	2.36763	0.459297	0.681377	1.31198	0
d270042	Is	TyrRS	FBgn0027080	-1	3L:16418427	0.382353	3L	16418427	C	T	GA	FALSE	34	308.6	AC=1;AF=0.500;AN=2;BaseQRankSum=-1.055;DP=34;ExcessHet=3.0103;FS=3.155;MLEAC=1;MLEAF=0.500;MQ=60.00;MQRankSum=0.000;QD=9.08;ReadPosRankSum=0.108;SOR=0.542	GT:AD:DP:GQ:PL	0/1:21,13:34:99:316,0,600	4	4.12047	4.47241	0.881577	3.04058	3.08126	0
d270042	Is	Hsp23	FBgn0001224	1	3L:9381885	1	3L	9381885	C	G	CG	FALSE	23	763.03	AC=2;AF=1.00;AN=2;DP=23;ExcessHet=3.0103;FS=0.000;MLEAC=2;MLEAF=1.00;MQ=60.00;QD=33.18;SOR=4.003	GT:AD:DP:GQ:PL	1/1:0,23:23:69:777,69,0	4	11.3927	13.4989	1.5571e-13	6.47518	5.86934	0
d270042	Is	Hsp23	FBgn0001224	1	3L:9382761	0.289157	3L	9382761	C	A	CA	FALSE	168	782.6	AC=1;AF=0.500;AN=2;BaseQRankSum=0.297;DP=168;ExcessHet=3.0103;FS=0.000;MLEAC=1;MLEAF=0.500;MQ=60.00;MQRankSum=0.000;QD=4.71;ReadPosRankSum=1.828;SOR=0.491	GT:AD:DP:GQ:PL	0/1:118,48:166:99:790,0,4760	4	11.3927	13.4989	1.5571e-13	6.47518	5.86934	0
d270042	Is	Hsp23	FBgn0001224	1	3L:9382762	0.345865	3L	9382762	T	A	TA	FALSE	135	806.6	AC=1;AF=0.500;AN=2;BaseQRankSum=-1.673;DP=135;ExcessHet=3.0103;FS=0.000;MLEAC=1;MLEAF=0.500;MQ=60.00;MQRankSum=0.000;QD=6.06;ReadPosRankSum=-0.448;SOR=0.728	GT:AD:DP:GQ:PL	0/1:87,46:133:99:814,0,4602	4	11.3927	13.4989	1.5571e-13	6.47518	5.86934	0
d270042	Is	Hsp23	FBgn0001224	1	3L:9382763	0.366667	3L	9382763	T	A	TA	FALSE	121	796.6	AC=1;AF=0.500;AN=2;BaseQRankSum=2.428;DP=121;ExcessHet=3.0103;FS=0.000;MLEAC=1;MLEAF=0.500;MQ=60.00;MQRankSum=0.000;QD=6.64;ReadPosRankSum=-1.779;SOR=0.824	GT:AD:DP:GQ:PL	0/1:76,44:120:99:804,0,4387	4	11.3927	13.4989	1.5571e-13	6.47518	5.86934	0
d270042	Is	Hsp23	FBgn0001224	1	3L:9382765	0.34375	3L	9382765	T	A	TA	FALSE	67	864.6	AC=1;AF=0.500;AN=2;BaseQRankSum=5.292;DP=67;ExcessHet=3.0103;FS=0.000;MLEAC=1;MLEAF=0.500;MQ=60.00;MQRankSum=0.000;QD=13.51;ReadPosRankSum=-5.823;SOR=1.418	GT:AD:DP:GQ:PL	0/1:42,22:64:99:872,0,2727	4	11.3927	13.4989	1.5571e-13	6.47518	5.86934	0
d270042	Is	eff	FBgn0011217	-1	3R:14740656	0.258929	3R	14740656	G	A	CT	FALSE	116	516.6	AC=1;AF=0.500;AN=2;BaseQRankSum=-2.454;DP=116;ExcessHet=3.0103;FS=1.019;MLEAC=1;MLEAF=0.500;MQ=60.00;MQRankSum=0.000;QD=4.61;ReadPosRankSum=0.996;SOR=0.892	GT:AD:DP:GQ:PL	0/1:83,29:112:99:524,0,2408	4	8.29029	7.85875	0.388493	5.75012	5.37081	0
d270042	Is	CG14321	FBgn0038540	1	3R:17734055	0.126984	3R	17734055	C	T	CT	FALSE	63	63.6	AC=1;AF=0.500;AN=2;BaseQRankSum=0.282;DP=63;ExcessHet=3.0103;FS=0.000;MLEAC=1;MLEAF=0.500;MQ=60.00;MQRankSum=0.000;QD=1.01;ReadPosRankSum=1.366;SOR=0.533	GT:AD:DP:GQ:PL	0/1:55,8:63:71:71,0,1676	4	7.41511	7.18802	0.96484	0.2092	0.228958	0
d270042	Is	Xrp1	FBgn0261113	1	3R:18918473	1	3R	18918473	T	G	TG	FALSE	25	806.03	AC=2;AF=1.00;AN=2;DP=25;ExcessHet=3.0103;FS=0.000;MLEAC=2;MLEAF=1.00;MQ=60.00;QD=32.24;SOR=1.358	GT:AD:DP:GQ:PL	1/1:0,25:25:75:820,75,0	4	6.93525	6.63308	0.99582	5.49922	5.49918	0
d270042	Is	Xrp1	FBgn0261113	1	3R:18920813	1	3R	18920813	C	T	CT	FALSE	23	823.03	AC=2;AF=1.00;AN=2;DP=23;ExcessHet=3.0103;FS=0.000;MLEAC=2;MLEAF=1.00;MQ=60.00;QD=30.01;SOR=1.708	GT:AD:DP:GQ:PL	1/1:0,23:23:69:837,69,0	4	6.93525	6.63308	0.99582	5.49922	5.49918	0
d270042	Is	CG42613	FBgn0261262	1	3R:18931199	0.214286	3R	18931199	A	C	AC	FALSE	42	129.6	AC=1;AF=0.500;AN=2;BaseQRankSum=-1.071;DP=42;ExcessHet=3.0103;FS=5.897;MLEAC=1;MLEAF=0.500;MQ=60.00;MQRankSum=0.000;QD=3.09;ReadPosRankSum=-0.508;SOR=1.255	GT:AD:DP:GQ:PL	0/1:33,9:42:99:137,0,930	4	3.85208	4.55131	0.161142	0.0438153	0.0533868	0
d270042	Is	vib	FBgn0267975	-1	3R:19217980	0.907407	3R	19217980	A	G	TC	FALSE	108	2781.62	AC=1;AF=0.500;AN=2;BaseQRankSum=-1.440;DP=108;ExcessHet=3.0103;FS=5.786;MLEAC=1;MLEAF=0.500;MQ=60.00;MQRankSum=0.000;QD=25.76;ReadPosRankSum=-0.250;SOR=1.811	GT:AD:DP:GQ:PL	0/1:10,98:108:14:2789,0,14	4	5.02601	5.14846	0.946513	3.41525	3.2449	0
d270042	Is	Atpalpha	FBgn0002921	1	3R:20974888	0.12	3R	20974888	G	A	GA	FALSE	250	232.6	AC=1;AF=0.500;AN=2;BaseQRankSum=2.217;DP=250;ExcessHet=3.0103;FS=25.127;MLEAC=1;MLEAF=0.500;MQ=60.00;MQRankSum=0.000;QD=0.93;ReadPosRankSum=-2.260;SOR=2.885	GT:AD:DP:GQ:PL	0/1:220,30:250:99:240,0,6264	4	9.18942	9.08294	0.418439	4.40032	4.50151	0
d270042	Is	cnc	FBgn0262975	-1	3R:23186349	1	3R	23186349	C	T	GA	FALSE	15	480.03	AC=2;AF=1.00;AN=2;DP=15;ExcessHet=3.0103;FS=0.000;MLEAC=2;MLEAF=1.00;MQ=60.00;QD=32.00;SOR=2.448	GT:AD:DP:GQ:PL	1/1:0,15:15:45:494,45,0	4	3.82387	4.59475	0.0116133	4.09835	3.88656	0
d270042	Is	cnc	FBgn0262975	-1	3R:23186482	0.833333	3R	23186482	T	G	AC	FALSE	42	1096.6	AC=1;AF=0.500;AN=2;BaseQRankSum=3.132;DP=42;ExcessHet=3.0103;FS=0.000;MLEAC=1;MLEAF=0.500;MQ=60.00;MQRankSum=0.000;QD=26.11;ReadPosRankSum=0.102;SOR=0.516	GT:AD:DP:GQ:PL	0/1:7,35:42:75:1104,0,75	4	3.82387	4.59475	0.0116133	4.09835	3.88656	0
d270042	Is	ATPsynCF6	FBgn0016119	-1	3R:23355404	0.393491	3R	23355404	C	T	GA	FALSE	338	4442.6	AC=1;AF=0.500;AN=2;BaseQRankSum=-2.681;DP=338;ExcessHet=3.0103;FS=0.684;MLEAC=1;MLEAF=0.500;MQ=60.00;MQRankSum=0.000;QD=13.14;ReadPosRankSum=1.706;SOR=0.597	GT:AD:DP:GQ:PL	0/1:205,133:338:99:4450,0,7194	4	9.01907	8.99728	0.563116	8.34196	8.52202	0
d270042	Is	ATPsynCF6	FBgn0016119	-1	3R:23355666	0.418052	3R	23355666	C	T	GA	FALSE	421	4436.6	AC=1;AF=0.500;AN=2;BaseQRankSum=-4.834;DP=421;ExcessHet=3.0103;FS=0.000;MLEAC=1;MLEAF=0.500;MQ=60.00;MQRankSum=0.000;QD=10.54;ReadPosRankSum=-0.997;SOR=0.722	GT:AD:DP:GQ:PL	0/1:245,176:421:99:4444,0,6844	4	9.01907	8.99728	0.563116	8.34196	8.52202	0
d270042	Is	Sec13	FBgn0024509	1	3R:23357632	1	3R	23357632	T	G	TG	FALSE	23	808.03	AC=2;AF=1.00;AN=2;DP=23;ExcessHet=3.0103;FS=0.000;MLEAC=2;MLEAF=1.00;MQ=60.00;QD=27.59;SOR=1.179	GT:AD:DP:GQ:PL	1/1:0,23:23:69:822,69,0	4	3.99691	3.71929	0.929505	3.0338	3.04866	0
d270042	Is	Sec13	FBgn0024509	1	3R:23357786	1	3R	23357786	T	C	TC	FALSE	28	969.03	AC=2;AF=1.00;AN=2;DP=28;ExcessHet=3.0103;FS=0.000;MLEAC=2;MLEAF=1.00;MQ=60.00;QD=34.61;SOR=0.836	GT:AD:DP:GQ:PL	1/1:0,28:28:84:983,84,0	4	3.99691	3.71929	0.929505	3.0338	3.04866	0
d270042	Is	Sec13	FBgn0024509	1	3R:23358058	1	3R	23358058	G	A	GA	FALSE	25	703.03	AC=2;AF=1.00;AN=2;DP=25;ExcessHet=3.0103;FS=0.000;MLEAC=2;MLEAF=1.00;MQ=60.00;QD=28.12;SOR=1.893	GT:AD:DP:GQ:PL	1/1:0,25:25:74:717,74,0	4	3.99691	3.71929	0.929505	3.0338	3.04866	0
d270042	Is	Sec13	FBgn0024509	1	3R:23358145	0.724138	3R	23358145	T	C	TC	FALSE	29	613.6	AC=1;AF=0.500;AN=2;BaseQRankSum=1.752;DP=29;ExcessHet=3.0103;FS=11.703;MLEAC=1;MLEAF=0.500;MQ=60.00;MQRankSum=0.000;QD=21.16;ReadPosRankSum=-1.006;SOR=3.160	GT:AD:DP:GQ:PL	0/1:8,21:29:99:621,0,162	4	3.99691	3.71929	0.929505	3.0338	3.04866	0
d270042	Is	Sec13	FBgn0024509	1	3R:23358229	0.653846	3R	23358229	C	T	CT	FALSE	26	481.6	AC=1;AF=0.500;AN=2;BaseQRankSum=0.672;DP=26;ExcessHet=3.0103;FS=0.000;MLEAC=1;MLEAF=0.500;MQ=60.00;MQRankSum=0.000;QD=18.52;ReadPosRankSum=-0.435;SOR=1.445	GT:AD:DP:GQ:PL	0/1:9,17:26:99:489,0,235	4	3.99691	3.71929	0.929505	3.0338	3.04866	0
d270042	Is	RpS3	FBgn0002622	1	3R:23358819	0.611111	3R	23358819	C	T	CT	FALSE	18	181.6	AC=1;AF=0.500;AN=2;BaseQRankSum=-2.106;DP=18;ExcessHet=3.0103;FS=0.000;MLEAC=1;MLEAF=0.500;MQ=60.00;MQRankSum=0.000;QD=10.09;ReadPosRankSum=0.050;SOR=1.244	GT:AD:DP:GQ:PL	0/1:7,11:18:99:189,0,172	4	11.3972	11.4997	0.982615	10.5923	10.366	0
d270042	Is	RpS3	FBgn0002622	1	3R:23359255	0.431864	3R	23359255	T	C	TC	FALSE	1001	11501.6	AC=1;AF=0.500;AN=2;BaseQRankSum=1.208;DP=1001;ExcessHet=3.0103;FS=2.537;MLEAC=1;MLEAF=0.500;MQ=60.00;MQRankSum=0.000;QD=11.52;ReadPosRankSum=-1.450;SOR=0.536	GT:AD:DP:GQ:PL	0/1:567,431:998:99:11509,0,16072	4	11.3972	11.4997	0.982615	10.5923	10.366	0
d270042	Is	RpS3	FBgn0002622	1	3R:23360049	1	3R	23360049	C	T	CT	FALSE	15	493.03	AC=2;AF=1.00;AN=2;DP=15;ExcessHet=3.0103;FS=0.000;MLEAC=2;MLEAF=1.00;MQ=60.00;QD=32.87;SOR=2.448	GT:AD:DP:GQ:PL	1/1:0,15:15:45:507,45,0	4	11.3972	11.4997	0.982615	10.5923	10.366	0
d270042	Is	RpS3	FBgn0002622	1	3R:23360107	1	3R	23360107	C	A	CA	FALSE	15	515.03	AC=2;AF=1.00;AN=2;DP=15;ExcessHet=3.0103;FS=0.000;MLEAC=2;MLEAF=1.00;MQ=60.00;QD=34.34;SOR=1.911	GT:AD:DP:GQ:PL	1/1:0,15:15:45:529,45,0	4	11.3972	11.4997	0.982615	10.5923	10.366	0
d270042	Is	Rpn9	FBgn0028691	-1	3R:23732279	0.39759	3R	23732279	G	A	CT	FALSE	83	704.6	AC=1;AF=0.500;AN=2;BaseQRankSum=-6.165;DP=83;ExcessHet=3.0103;FS=2.987;MLEAC=1;MLEAF=0.500;MQ=60.00;MQRankSum=0.000;QD=8.49;ReadPosRankSum=-1.986;SOR=1.075	GT:AD:DP:GQ:PL	0/1:50,33:83:99:712,0,1529	4	5.9203	5.87523	0.666956	6.44082	5.85144	0
d270042	Is	Rpn9	FBgn0028691	-1	3R:23732531	0.547619	3R	23732531	A	T	TA	FALSE	84	1230.6	AC=1;AF=0.500;AN=2;BaseQRankSum=0.922;DP=84;ExcessHet=3.0103;FS=0.000;MLEAC=1;MLEAF=0.500;MQ=60.00;MQRankSum=0.000;QD=14.65;ReadPosRankSum=-2.439;SOR=0.609	GT:AD:DP:GQ:PL	0/1:38,46:84:99:1238,0,973	4	5.9203	5.87523	0.666956	6.44082	5.85144	0
d270042	Is	Rpt5	FBgn0028684	1	3R:23754154	0.404412	3R	23754154	G	A	GA	FALSE	137	1336.6	AC=1;AF=0.500;AN=2;BaseQRankSum=-3.421;DP=137;ExcessHet=3.0103;FS=20.990;MLEAC=1;MLEAF=0.500;MQ=60.00;MQRankSum=0.000;QD=9.83;ReadPosRankSum=2.704;SOR=1.844	GT:AD:DP:GQ:PL	0/1:81,55:136:99:1344,0,2491	4	5.93216	6.10852	0.925004	5.71526	5.18509	0
d270042	Is	CG5902	FBgn0039136	1	3R:23987955	0.512195	3R	23987955	G	A	GA	FALSE	83	1031.6	AC=1;AF=0.500;AN=2;BaseQRankSum=-6.035;DP=83;ExcessHet=3.0103;FS=5.120;MLEAC=1;MLEAF=0.500;MQ=60.00;MQRankSum=0.000;QD=12.58;ReadPosRankSum=0.200;SOR=1.396	GT:AD:DP:GQ:PL	0/1:40,42:82:99:1039,0,1158	4	4.46095	6.00348	0.0326598	4.02602	3.81232	0
d270042	Is	Rab7	FBgn0015795	1	3R:23995450	0.526316	3R	23995450	T	C	TC	FALSE	19	263.6	AC=1;AF=0.500;AN=2;BaseQRankSum=1.567;DP=19;ExcessHet=3.0103;FS=0.000;MLEAC=1;MLEAF=0.500;MQ=60.00;MQRankSum=0.000;QD=13.87;ReadPosRankSum=3.252;SOR=0.818	GT:AD:DP:GQ:PL	0/1:9,10:19:99:271,0,283	4	5.39259	6.11489	0.505856	5.76257	5.43417	0
d270042	Is	KrT95D	FBgn0020647	-1	3R:24031505	1	3R	24031505	A	T	TA	FALSE	59	1913.03	AC=2;AF=1.00;AN=2;DP=59;ExcessHet=3.0103;FS=0.000;MLEAC=2;MLEAF=1.00;MQ=60.00;QD=32.42;SOR=0.796	GT:AD:DP:GQ:PL	1/1:0,59:59:99:1927,176,0	4	3.2643	3.85041	0.175453	2.63114	2.2082	0
d270042	Is	veli	FBgn0039269	-1	3R:25064511	0.222222	3R	25064511	C	T	GA	FALSE	72	269.6	AC=1;AF=0.500;AN=2;BaseQRankSum=-3.824;DP=72;ExcessHet=3.0103;FS=4.384;MLEAC=1;MLEAF=0.500;MQ=60.00;MQRankSum=0.000;QD=3.74;ReadPosRankSum=-0.699;SOR=0.151	GT:AD:DP:GQ:PL	0/1:56,16:72:99:277,0,1698	4	6.18351	6.46558	0.905221	2.75024	2.51804	0
d270042	Is	Ald1	FBgn0000064	-1	3R:26254088	0.684211	3R	26254088	G	C	CG	FALSE	19	520.6	AC=1;AF=0.500;AN=2;BaseQRankSum=1.441;DP=19;ExcessHet=3.0103;FS=0.000;MLEAC=1;MLEAF=0.500;MQ=60.00;MQRankSum=0.000;QD=27.40;ReadPosRankSum=1.657;SOR=1.609	GT:AD:DP:GQ:PL	0/1:6,13:19:99:528,0,330	4	11.4026	10.0568	0.0414265	10.8637	11.1339	0
d270042	Is	Ald1	FBgn0000064	-1	3R:26254107	0.625	3R	26254107	T	G	AC	FALSE	40	865.6	AC=1;AF=0.500;AN=2;BaseQRankSum=2.117;DP=40;ExcessHet=3.0103;FS=0.000;MLEAC=1;MLEAF=0.500;MQ=60.00;MQRankSum=0.000;QD=21.64;ReadPosRankSum=0.409;SOR=0.760	GT:AD:DP:GQ:PL	0/1:15,25:40:99:873,0,534	4	11.4026	10.0568	0.0414265	10.8637	11.1339	0
d270042	Is	Ald1	FBgn0000064	-1	3R:26254310	0.544444	3R	26254310	T	A	AT	FALSE	180	2752.6	AC=1;AF=0.500;AN=2;BaseQRankSum=-0.821;DP=180;ExcessHet=3.0103;FS=10.194;MLEAC=1;MLEAF=0.500;MQ=60.00;MQRankSum=0.000;QD=15.29;ReadPosRankSum=1.622;SOR=1.415	GT:AD:DP:GQ:PL	0/1:82,98:180:99:2760,0,2232	4	11.4026	10.0568	0.0414265	10.8637	11.1339	0
d270042	Is	Ald1	FBgn0000064	-1	3R:26254347	0.515385	3R	26254347	G	C	CG	FALSE	131	1951.6	AC=1;AF=0.500;AN=2;BaseQRankSum=0.139;DP=131;ExcessHet=3.0103;FS=0.000;MLEAC=1;MLEAF=0.500;MQ=60.00;MQRankSum=0.000;QD=15.01;ReadPosRankSum=-0.618;SOR=0.688	GT:AD:DP:GQ:PL	0/1:63,67:130:99:1959,0,1787	4	11.4026	10.0568	0.0414265	10.8637	11.1339	0
d270042	Is	Ald1	FBgn0000064	-1	3R:26254449	0.557377	3R	26254449	G	T	CA	FALSE	122	1912.6	AC=1;AF=0.500;AN=2;BaseQRankSum=-2.878;DP=122;ExcessHet=3.0103;FS=11.162;MLEAC=1;MLEAF=0.500;MQ=60.00;MQRankSum=0.000;QD=15.68;ReadPosRankSum=-1.335;SOR=0.208	GT:AD:DP:GQ:PL	0/1:54,68:122:99:1920,0,1533	4	11.4026	10.0568	0.0414265	10.8637	11.1339	0
d270042	Is	Ald1	FBgn0000064	-1	3R:26254539	0.535433	3R	26254539	G	A	CT	FALSE	128	1897.6	AC=1;AF=0.500;AN=2;BaseQRankSum=-1.623;DP=128;ExcessHet=3.0103;FS=0.663;MLEAC=1;MLEAF=0.500;MQ=60.00;MQRankSum=0.000;QD=14.94;ReadPosRankSum=-0.262;SOR=0.584	GT:AD:DP:GQ:PL	0/1:59,68:127:99:1905,0,1732	4	11.4026	10.0568	0.0414265	10.8637	11.1339	0
d270042	Is	Ald1	FBgn0000064	-1	3R:26254561	0.492063	3R	26254561	T	A	AT	FALSE	126	1636.6	AC=1;AF=0.500;AN=2;BaseQRankSum=0.160;DP=126;ExcessHet=3.0103;FS=5.390;MLEAC=1;MLEAF=0.500;MQ=60.00;MQRankSum=0.000;QD=12.99;ReadPosRankSum=0.671;SOR=1.143	GT:AD:DP:GQ:PL	0/1:64,62:126:99:1644,0,1775	4	11.4026	10.0568	0.0414265	10.8637	11.1339	0
d270042	Is	Ald1	FBgn0000064	-1	3R:26255222	0.490566	3R	26255222	T	A	AT	FALSE	212	2537.6	AC=1;AF=0.500;AN=2;BaseQRankSum=-4.139;DP=212;ExcessHet=3.0103;FS=1.152;MLEAC=1;MLEAF=0.500;MQ=60.00;MQRankSum=0.000;QD=11.97;ReadPosRankSum=-0.368;SOR=0.818	GT:AD:DP:GQ:PL	0/1:108,104:212:99:2545,0,3146	4	11.4026	10.0568	0.0414265	10.8637	11.1339	0
d270042	Is	Ald1	FBgn0000064	-1	3R:26255318	0.492308	3R	26255318	G	T	CA	FALSE	393	5109.6	AC=1;AF=0.500;AN=2;BaseQRankSum=0.120;DP=393;ExcessHet=3.0103;FS=10.045;MLEAC=1;MLEAF=0.500;MQ=60.00;MQRankSum=0.000;QD=13.10;ReadPosRankSum=-0.924;SOR=0.389	GT:AD:DP:GQ:PL	0/1:198,192:390:99:5117,0,5426	4	11.4026	10.0568	0.0414265	10.8637	11.1339	0
d270042	Is	Ald1	FBgn0000064	-1	3R:26257733	0.544901	3R	26257733	C	T	GA	FALSE	658	9991.6	AC=1;AF=0.500;AN=2;BaseQRankSum=-3.670;DP=658;ExcessHet=3.0103;FS=1.747;MLEAC=1;MLEAF=0.500;MQ=60.00;MQRankSum=0.000;QD=15.21;ReadPosRankSum=-1.962;SOR=0.843	GT:AD:DP:GQ:PL	0/1:299,358:657:99:9999,0,8286	4	11.4026	10.0568	0.0414265	10.8637	11.1339	0
d270042	Is	CG5447	FBgn0039427	1	3R:26453808	1	3R	26453808	T	C	TC	FALSE	22	735.03	AC=2;AF=1.00;AN=2;DP=22;ExcessHet=3.0103;FS=0.000;MLEAC=2;MLEAF=1.00;MQ=60.00;QD=33.41;SOR=1.931	GT:AD:DP:GQ:PL	1/1:0,22:22:66:749,66,0	4	2.49219	2.42453	0.817489	1.96622	1.7068	0
d270042	Is	CG5447	FBgn0039427	1	3R:26454421	1	3R	26454421	G	A	GA	FALSE	13	401.02	AC=2;AF=1.00;AN=2;DP=13;ExcessHet=3.0103;FS=0.000;MLEAC=2;MLEAF=1.00;MQ=60.00;QD=30.85;SOR=2.833	GT:AD:DP:GQ:PL	1/1:0,13:13:39:415,39,0	4	2.49219	2.42453	0.817489	1.96622	1.7068	0
d270042	Is	Hmu	FBgn0015737	1	3R:27290032	0.615385	3R	27290032	T	C	TC	FALSE	13	231.6	AC=1;AF=0.500;AN=2;BaseQRankSum=0.156;DP=13;ExcessHet=3.0103;FS=0.000;MLEAC=1;MLEAF=0.500;MQ=60.00;MQRankSum=0.000;QD=17.82;ReadPosRankSum=0.054;SOR=0.307	GT:AD:DP:GQ:PL	0/1:5,8:13:99:239,0,138	4	5.87173	5.77395	0.390105	2.59234	2.73469	0
d270042	Is	Hmu	FBgn0015737	1	3R:27290540	0.440678	3R	27290540	G	A	GA	FALSE	59	653.6	AC=1;AF=0.500;AN=2;BaseQRankSum=-1.260;DP=59;ExcessHet=3.0103;FS=1.018;MLEAC=1;MLEAF=0.500;MQ=60.00;MQRankSum=0.000;QD=11.08;ReadPosRankSum=0.206;SOR=0.465	GT:AD:DP:GQ:PL	0/1:33,26:59:99:661,0,925	4	5.87173	5.77395	0.390105	2.59234	2.73469	0
d270042	Is	trv	FBgn0085391	1	3R:28088444	0.189189	3R	28088444	G	C	GC	FALSE	37	174.6	AC=1;AF=0.500;AN=2;BaseQRankSum=0.941;DP=37;ExcessHet=3.0103;FS=46.884;MLEAC=1;MLEAF=0.500;MQ=60.00;MQRankSum=0.000;QD=4.72;ReadPosRankSum=-2.805;SOR=2.506	GT:AD:DP:GQ:PL	0/1:30,7:37:99:182,0,1218	4	5.56168	6.7849	9.72718e-07	0.167526	0.124862	0
d270042	Is	Pkc98E	FBgn0003093	1	3R:29046104	1	3R	29046104	C	G	CG	FALSE	14	477.03	AC=2;AF=1.00;AN=2;DP=14;ExcessHet=3.0103;FS=0.000;MLEAC=2;MLEAF=1.00;MQ=60.00;QD=34.07;SOR=1.765	GT:AD:DP:GQ:PL	1/1:0,14:14:42:491,42,0	4	4.42269	4.69937	0.833844	1.73884	1.5978	0
d270042	Is	Pkc98E	FBgn0003093	1	3R:29046301	1	3R	29046301	T	C	TC	FALSE	11	481.02	AC=2;AF=1.00;AN=2;DP=11;ExcessHet=3.0103;FS=0.000;MLEAC=2;MLEAF=1.00;MQ=60.00;QD=27.42;SOR=2.494	GT:AD:DP:GQ:PL	1/1:0,11:11:33:495,33,0	4	4.42269	4.69937	0.833844	1.73884	1.5978	0
d270042	Is	Pkc98E	FBgn0003093	1	3R:29046438	1	3R	29046438	A	C	AC	FALSE	19	606.03	AC=2;AF=1.00;AN=2;DP=19;ExcessHet=3.0103;FS=0.000;MLEAC=2;MLEAF=1.00;MQ=60.00;QD=31.90;SOR=1.292	GT:AD:DP:GQ:PL	1/1:0,19:19:57:620,57,0	4	4.42269	4.69937	0.833844	1.73884	1.5978	0
d270042	Is	Pglym78	FBgn0014869	1	3R:29148367	0.392857	3R	29148367	A	T	AT	FALSE	56	501.6	AC=1;AF=0.500;AN=2;BaseQRankSum=-1.957;DP=56;ExcessHet=3.0103;FS=5.663;MLEAC=1;MLEAF=0.500;MQ=60.00;MQRankSum=0.000;QD=8.96;ReadPosRankSum=-0.008;SOR=2.226	GT:AD:DP:GQ:PL	0/1:34,22:56:99:509,0,1194	4	10.0726	8.55606	0.377268	9.34799	10.0215	0
d270042	Is	Pglym78	FBgn0014869	1	3R:29149049	0.494845	3R	29149049	T	G	TG	FALSE	194	2679.6	AC=1;AF=0.500;AN=2;BaseQRankSum=3.130;DP=194;ExcessHet=3.0103;FS=8.291;MLEAC=1;MLEAF=0.500;MQ=60.00;MQRankSum=0.000;QD=13.81;ReadPosRankSum=-1.269;SOR=0.343	GT:AD:DP:GQ:PL	0/1:98,96:194:99:2687,0,2585	4	10.0726	8.55606	0.377268	9.34799	10.0215	0
d270042	Is	Pglym78	FBgn0014869	1	3R:29149130	0.570064	3R	29149130	T	C	TC	FALSE	315	5438.6	AC=1;AF=0.500;AN=2;BaseQRankSum=10.550;DP=315;ExcessHet=3.0103;FS=7.887;MLEAC=1;MLEAF=0.500;MQ=60.00;MQRankSum=0.000;QD=17.32;ReadPosRankSum=0.593;SOR=1.076	GT:AD:DP:GQ:PL	0/1:135,179:314:99:5446,0,3113	4	10.0726	8.55606	0.377268	9.34799	10.0215	0
d270042	Is	Pglym78	FBgn0014869	1	3R:29149232	0.653266	3R	29149232	C	G	CG	FALSE	398	7084.6	AC=1;AF=0.500;AN=2;BaseQRankSum=-7.421;DP=398;ExcessHet=3.0103;FS=21.394;MLEAC=1;MLEAF=0.500;MQ=60.00;MQRankSum=0.000;QD=17.80;ReadPosRankSum=0.304;SOR=1.423	GT:AD:DP:GQ:PL	0/1:138,260:398:99:7092,0,3588	4	10.0726	8.55606	0.377268	9.34799	10.0215	0
d270042	Is	jus	FBgn0039647	-1	3R:29172212	0.310345	3R	29172212	C	T	GA	FALSE	29	308.6	AC=1;AF=0.500;AN=2;BaseQRankSum=-3.977;DP=29;ExcessHet=3.0103;FS=0.000;MLEAC=1;MLEAF=0.500;MQ=60.00;MQRankSum=0.000;QD=10.64;ReadPosRankSum=-0.072;SOR=0.204	GT:AD:DP:GQ:PL	0/1:20,9:29:99:316,0,1158	4	5.26612	7.39983	8.31329e-16	0.167237	0.158941	0
d270042	Is	jus	FBgn0039647	-1	3R:29172216	0.310345	3R	29172216	G	A	CT	FALSE	29	308.6	AC=1;AF=0.500;AN=2;BaseQRankSum=-3.620;DP=29;ExcessHet=3.0103;FS=0.000;MLEAC=1;MLEAF=0.500;MQ=60.00;MQRankSum=0.000;QD=10.64;ReadPosRankSum=-0.072;SOR=0.204	GT:AD:DP:GQ:PL	0/1:20,9:29:99:316,0,1158	4	5.26612	7.39983	8.31329e-16	0.167237	0.158941	0
d270042	Is	eEF1gamma	FBgn0029176	1	3R:29221960	0.728261	3R	29221960	C	T	CT	FALSE	205	3811.04	AC=1;AF=0.500;AN=2;BaseQRankSum=-3.469;DP=205;ExcessHet=3.0103;FS=0.685;MLEAC=1;MLEAF=0.500;MQ=60.00;MQRankSum=0.000;QD=20.71;ReadPosRankSum=-0.157;SOR=0.839	GT:AD:DP:GQ:PL	0/1:50,134:184:99:3880,0,1127	4	9.3769	9.22772	0.857501	8.24884	8.24024	0
d270042	Is	Cisd2	FBgn0062442	-1	3R:29222758	1	3R	29222758	A	G	TC	FALSE	11	352.02	AC=2;AF=1.00;AN=2;DP=11;ExcessHet=3.0103;FS=0.000;MLEAC=2;MLEAF=1.00;MQ=60.00;QD=32.00;SOR=0.859	GT:AD:DP:GQ:PL	1/1:0,11:11:33:366,33,0	4	6.57453	6.88852	0.938692	5.87993	5.77744	0
d270042	Is	Cnx99A	FBgn0015622	-1	3R:29316771	0.695652	3R	29316771	G	A	CT	FALSE	23	466.6	AC=1;AF=0.500;AN=2;BaseQRankSum=1.157;DP=23;ExcessHet=3.0103;FS=4.310;MLEAC=1;MLEAF=0.500;MQ=60.00;MQRankSum=0.000;QD=20.29;ReadPosRankSum=0.504;SOR=0.595	GT:AD:DP:GQ:PL	0/1:7,16:23:99:474,0,157	4	5.37514	5.28525	0.729489	2.58793	2.27049	0
d270042	Is	Cnx99A	FBgn0015622	-1	3R:29316807	0.608696	3R	29316807	G	A	CT	FALSE	23	553.6	AC=1;AF=0.500;AN=2;BaseQRankSum=1.279;DP=23;ExcessHet=3.0103;FS=3.976;MLEAC=1;MLEAF=0.500;MQ=60.00;MQRankSum=0.000;QD=24.07;ReadPosRankSum=0.127;SOR=0.683	GT:AD:DP:GQ:PL	0/1:9,14:23:99:561,0,336	4	5.37514	5.28525	0.729489	2.58793	2.27049	0
d270042	Is	Cnx99A	FBgn0015622	-1	3R:29316822	0.740741	3R	29316822	A	G	TC	FALSE	27	866.6	AC=1;AF=0.500;AN=2;BaseQRankSum=2.281;DP=27;ExcessHet=3.0103;FS=4.075;MLEAC=1;MLEAF=0.500;MQ=60.00;MQRankSum=0.000;QD=32.10;ReadPosRankSum=-0.556;SOR=1.309	GT:AD:DP:GQ:PL	0/1:7,20:27:99:874,0,293	4	5.37514	5.28525	0.729489	2.58793	2.27049	0
d270042	Is	CG1907	FBgn0039674	1	3R:29619730	1	3R	29619730	C	T	CT	FALSE	27	1251.03	AC=2;AF=1.00;AN=2;DP=27;ExcessHet=3.0103;FS=0.000;MLEAC=2;MLEAF=1.00;MQ=60.00;QD=22.69;SOR=1.101	GT:AD:DP:GQ:PL	1/1:0,27:27:87:1265,87,0	4	2.96927	1.9565	0.114002	3.63121	3.23907	0
d270042	Is	CG1907	FBgn0039674	1	3R:29619778	1	3R	29619778	C	T	CT	FALSE	29	1333.03	AC=2;AF=1.00;AN=2;DP=29;ExcessHet=3.0103;FS=0.000;MLEAC=2;MLEAF=1.00;MQ=60.00;QD=28.37;SOR=1.460	GT:AD:DP:GQ:PL	1/1:0,29:29:96:1347,96,0	4	2.96927	1.9565	0.114002	3.63121	3.23907	0
d270042	Is	CG1907	FBgn0039674	1	3R:29620300	1	3R	29620300	C	T	CT	FALSE	33	1135.03	AC=2;AF=1.00;AN=2;DP=33;ExcessHet=3.0103;FS=0.000;MLEAC=2;MLEAF=1.00;MQ=60.00;QD=34.39;SOR=1.179	GT:AD:DP:GQ:PL	1/1:0,33:33:99:1149,99,0	4	2.96927	1.9565	0.114002	3.63121	3.23907	0
d270042	Is	CG1907	FBgn0039674	1	3R:29620486	0.428571	3R	29620486	T	C	TC	FALSE	56	701.6	AC=1;AF=0.500;AN=2;BaseQRankSum=4.715;DP=56;ExcessHet=3.0103;FS=1.030;MLEAC=1;MLEAF=0.500;MQ=60.00;MQRankSum=0.000;QD=12.53;ReadPosRankSum=-0.108;SOR=0.904	GT:AD:DP:GQ:PL	0/1:32,24:56:99:709,0,883	4	2.96927	1.9565	0.114002	3.63121	3.23907	0
d270042	Is	CG1907	FBgn0039674	1	3R:29620589	0.384615	3R	29620589	G	C	GC	FALSE	39	524.6	AC=1;AF=0.500;AN=2;BaseQRankSum=-2.952;DP=39;ExcessHet=3.0103;FS=3.593;MLEAC=1;MLEAF=0.500;MQ=60.00;MQRankSum=0.000;QD=13.45;ReadPosRankSum=0.609;SOR=1.668	GT:AD:DP:GQ:PL	0/1:24,15:39:99:532,0,954	4	2.96927	1.9565	0.114002	3.63121	3.23907	0
d270042	Is	Gycalpha99B	FBgn0013972	1	3R:29685225	0.769231	3R	29685225	G	A	GA	FALSE	26	808.6	AC=1;AF=0.500;AN=2;BaseQRankSum=-2.798;DP=26;ExcessHet=3.0103;FS=13.358;MLEAC=1;MLEAF=0.500;MQ=60.00;MQRankSum=0.000;QD=31.10;ReadPosRankSum=-3.875;SOR=5.074	GT:AD:DP:GQ:PL	0/1:6,20:26:99:816,0,192	4	2.94659	2.53939	0.949914	0	0.0670297	0
d270042	Is	RpS8	FBgn0039713	1	3R:29862959	0.48249	3R	29862959	T	C	TC	FALSE	1543	21065.6	AC=1;AF=0.500;AN=2;BaseQRankSum=-0.170;DP=1543;ExcessHet=3.0103;FS=0.527;MLEAC=1;MLEAF=0.500;MQ=60.00;MQRankSum=0.000;QD=13.66;ReadPosRankSum=0.752;SOR=0.639	GT:AD:DP:GQ:PL	0/1:798,744:1542:99:21073,0,22153	4	12.4079	12.3182	0.473228	11.7965	11.7074	0
d270042	Is	janA	FBgn0001280	-1	3R:30038750	0.430233	3R	30038750	C	T	GA	FALSE	86	870.6	AC=1;AF=0.500;AN=2;BaseQRankSum=-7.077;DP=86;ExcessHet=3.0103;FS=0.000;MLEAC=1;MLEAF=0.500;MQ=60.00;MQRankSum=0.000;QD=10.12;ReadPosRankSum=0.211;SOR=0.441	GT:AD:DP:GQ:PL	0/1:49,37:86:99:878,0,1512	4	4.74124	4.2695	0.873393	4.44041	4.42055	0
d270042	Is	janA	FBgn0001280	-1	3R:30038801	0.447761	3R	30038801	A	G	TC	FALSE	67	848.6	AC=1;AF=0.500;AN=2;BaseQRankSum=4.038;DP=67;ExcessHet=3.0103;FS=2.044;MLEAC=1;MLEAF=0.500;MQ=60.00;MQRankSum=0.000;QD=12.67;ReadPosRankSum=0.464;SOR=0.978	GT:AD:DP:GQ:PL	0/1:37,30:67:99:856,0,960	4	4.74124	4.2695	0.873393	4.44041	4.42055	0
d270042	Is	janA	FBgn0001280	-1	3R:30039095	0.446043	3R	30039095	C	G	GC	FALSE	139	1791.6	AC=1;AF=0.500;AN=2;BaseQRankSum=-1.468;DP=139;ExcessHet=3.0103;FS=0.701;MLEAC=1;MLEAF=0.500;MQ=60.00;MQRankSum=0.000;QD=12.89;ReadPosRankSum=1.226;SOR=0.808	GT:AD:DP:GQ:PL	0/1:77,62:139:99:1799,0,2319	4	4.74124	4.2695	0.873393	4.44041	4.42055	0
d270042	Is	janA	FBgn0001280	-1	3R:30039263	0.447552	3R	30039263	C	T	GA	FALSE	143	1501.6	AC=1;AF=0.500;AN=2;BaseQRankSum=-7.699;DP=143;ExcessHet=3.0103;FS=0.626;MLEAC=1;MLEAF=0.500;MQ=60.00;MQRankSum=0.000;QD=10.50;ReadPosRankSum=0.977;SOR=0.626	GT:AD:DP:GQ:PL	0/1:79,64:143:99:1509,0,2375	4	4.74124	4.2695	0.873393	4.44041	4.42055	0
d270042	Is	janA	FBgn0001280	-1	3R:30039305	0.443548	3R	30039305	A	T	TA	FALSE	124	1383.6	AC=1;AF=0.500;AN=2;BaseQRankSum=-3.282;DP=124;ExcessHet=3.0103;FS=1.709;MLEAC=1;MLEAF=0.500;MQ=60.00;MQRankSum=0.000;QD=11.16;ReadPosRankSum=0.713;SOR=0.928	GT:AD:DP:GQ:PL	0/1:69,55:124:99:1391,0,1920	4	4.74124	4.2695	0.873393	4.44041	4.42055	0
d270042	Is	Tpi	FBgn0086355	-1	3R:30133353	0.56582	3R	30133353	C	T	GA	FALSE	433	8618.6	AC=1;AF=0.500;AN=2;BaseQRankSum=-10.534;DP=433;ExcessHet=3.0103;FS=2.622;MLEAC=1;MLEAF=0.500;MQ=60.00;MQRankSum=0.000;QD=19.90;ReadPosRankSum=1.072;SOR=0.500	GT:AD:DP:GQ:PL	0/1:188,245:433:99:8626,0,6619	4	9.70628	7.95355	0.0376291	9.03923	9.78331	0
d270042	Is	Tpi	FBgn0086355	-1	3R:30133374	0.574468	3R	30133374	G	T	CA	FALSE	423	10928.6	AC=1;AF=0.500;AN=2;BaseQRankSum=-9.660;DP=423;ExcessHet=3.0103;FS=1.141;MLEAC=1;MLEAF=0.500;MQ=60.00;MQRankSum=0.000;QD=25.84;ReadPosRankSum=-0.697;SOR=0.794	GT:AD:DP:GQ:PL	0/1:180,243:423:99:10936,0,5209	4	9.70628	7.95355	0.0376291	9.03923	9.78331	0
d270042	Is	Tpi	FBgn0086355	-1	3R:30133383	0.593074	3R	30133383	G	A	CT	FALSE	462	9453.6	AC=1;AF=0.500;AN=2;BaseQRankSum=-5.571;DP=462;ExcessHet=3.0103;FS=1.814;MLEAC=1;MLEAF=0.500;MQ=60.00;MQRankSum=0.000;QD=20.46;ReadPosRankSum=-1.584;SOR=0.859	GT:AD:DP:GQ:PL	0/1:188,274:462:99:9461,0,6982	4	9.70628	7.95355	0.0376291	9.03923	9.78331	0
d270042	Is	Tpi	FBgn0086355	-1	3R:30133813	0.449123	3R	30133813	G	C	CG	FALSE	285	3564.6	AC=1;AF=0.500;AN=2;BaseQRankSum=2.825;DP=285;ExcessHet=3.0103;FS=11.529;MLEAC=1;MLEAF=0.500;MQ=60.00;MQRankSum=0.000;QD=12.51;ReadPosRankSum=0.711;SOR=1.249	GT:AD:DP:GQ:PL	0/1:157,128:285:99:3572,0,4662	4	9.70628	7.95355	0.0376291	9.03923	9.78331	0
d270042	Is	Mlc2	FBgn0002773	-1	3R:30173047	0.426851	3R	30173047	G	A	CT	FALSE	1668	16704.6	AC=1;AF=0.500;AN=2;BaseQRankSum=-17.617;DP=1668;ExcessHet=3.0103;FS=1.213;MLEAC=1;MLEAF=0.500;MQ=60.00;MQRankSum=0.000;QD=10.06;ReadPosRankSum=-0.715;SOR=0.767	GT:AD:DP:GQ:PL	0/1:952,709:1661:99:16712,0,28043	4	8.19253	7.69483	0.920489	11.9513	12.5757	0
d270042	Is	Bet5	FBgn0260860	1	3R:30180553	0.425287	3R	30180553	C	T	CT	FALSE	87	895.6	AC=1;AF=0.500;AN=2;BaseQRankSum=-4.957;DP=87;ExcessHet=3.0103;FS=5.500;MLEAC=1;MLEAF=0.500;MQ=60.00;MQRankSum=0.000;QD=10.29;ReadPosRankSum=-0.064;SOR=0.835	GT:AD:DP:GQ:PL	0/1:50,37:87:99:903,0,1427	4	3.17813	3.52364	0.55538	1.74371	1.49141	0
d270042	Is	CG9743	FBgn0039756	-1	3R:30196715	1	3R	30196715	G	A	CT	FALSE	45	1377.03	AC=2;AF=1.00;AN=2;DP=45;ExcessHet=3.0103;FS=0.000;MLEAC=2;MLEAF=1.00;MQ=60.00;QD=30.60;SOR=0.737	GT:AD:DP:GQ:PL	1/1:0,45:45:99:1391,134,0	4	2.09625	3.69448	0.234003	1.02718	1.08195	0
d270042	Is	CG9743	FBgn0039756	-1	3R:30196912	1	3R	30196912	G	C	CG	FALSE	51	1716.03	AC=2;AF=1.00;AN=2;DP=51;ExcessHet=3.0103;FS=0.000;MLEAC=2;MLEAF=1.00;MQ=60.00;QD=33.65;SOR=0.900	GT:AD:DP:GQ:PL	1/1:0,51:51:99:1730,152,0	4	2.09625	3.69448	0.234003	1.02718	1.08195	0
d270042	Is	Fer2LCH	FBgn0015221	1	3R:30390223	0.736842	3R	30390223	G	A	GA	FALSE	76	1605.6	AC=1;AF=0.500;AN=2;BaseQRankSum=-3.704;DP=76;ExcessHet=3.0103;FS=0.000;MLEAC=1;MLEAF=0.500;MQ=60.00;MQRankSum=0.000;QD=21.13;ReadPosRankSum=-0.775;SOR=0.826	GT:AD:DP:GQ:PL	0/1:20,56:76:99:1613,0,484	4	9.06256	8.93053	0.802967	7.99417	7.64306	0
d270042	Is	tmod	FBgn0082582	1	3R:30577483	0.162791	3R	30577483	T	C	TC	FALSE	43	178.6	AC=1;AF=0.500;AN=2;BaseQRankSum=-0.383;DP=43;ExcessHet=3.0103;FS=20.506;MLEAC=1;MLEAF=0.500;MQ=60.00;MQRankSum=0.000;QD=4.15;ReadPosRankSum=-0.693;SOR=4.167	GT:AD:DP:GQ:PL	0/1:36,7:43:99:186,0,1572	4	5.81165	6.22782	0.293856	5.59956	5.11275	0
d270042	Is	zfh1	FBgn0004606	1	3R:30774165	0.608696	3R	30774165	G	C	GC	FALSE	23	398.6	AC=1;AF=0.500;AN=2;BaseQRankSum=0.640;DP=23;ExcessHet=3.0103;FS=11.823;MLEAC=1;MLEAF=0.500;MQ=60.00;MQRankSum=0.000;QD=17.33;ReadPosRankSum=-0.539;SOR=2.969	GT:AD:DP:GQ:PL	0/1:9,14:23:99:406,0,212	4	2.8207	5.07174	8.83719e-10	1.00111	0.940925	0
d270042	Is	zfh1	FBgn0004606	1	3R:30774220	0.766667	3R	30774220	T	C	TC	FALSE	30	951.6	AC=1;AF=0.500;AN=2;BaseQRankSum=2.843;DP=30;ExcessHet=3.0103;FS=34.100;MLEAC=1;MLEAF=0.500;MQ=60.00;MQRankSum=0.000;QD=31.72;ReadPosRankSum=1.033;SOR=2.307	GT:AD:DP:GQ:PL	0/1:7,23:30:99:959,0,222	4	2.8207	5.07174	8.83719e-10	1.00111	0.940925	0
d270042	Is	zfh1	FBgn0004606	1	3R:30774223	0.774194	3R	30774223	T	C	TC	FALSE	31	951.6	AC=1;AF=0.500;AN=2;BaseQRankSum=2.853;DP=31;ExcessHet=3.0103;FS=35.212;MLEAC=1;MLEAF=0.500;MQ=60.00;MQRankSum=0.000;QD=30.70;ReadPosRankSum=1.019;SOR=2.409	GT:AD:DP:GQ:PL	0/1:7,24:31:99:959,0,222	4	2.8207	5.07174	8.83719e-10	1.00111	0.940925	0
d270042	Is	zfh1	FBgn0004606	1	3R:30774262	0.814815	3R	30774262	G	C	GC	FALSE	27	638.6	AC=1;AF=0.500;AN=2;BaseQRankSum=-1.354;DP=27;ExcessHet=3.0103;FS=8.570;MLEAC=1;MLEAF=0.500;MQ=60.00;MQRankSum=0.000;QD=23.65;ReadPosRankSum=-2.409;SOR=1.078	GT:AD:DP:GQ:PL	0/1:5,22:27:99:646,0,106	4	2.8207	5.07174	8.83719e-10	1.00111	0.940925	0
d270042	Is	zfh1	FBgn0004606	1	3R:30774301	0.875	3R	30774301	C	A	CA	FALSE	24	519.6	AC=1;AF=0.500;AN=2;BaseQRankSum=-1.260;DP=24;ExcessHet=3.0103;FS=2.593;MLEAC=1;MLEAF=0.500;MQ=60.00;MQRankSum=0.000;QD=21.65;ReadPosRankSum=1.186;SOR=1.052	GT:AD:DP:GQ:PL	0/1:3,21:24:32:527,0,32	4	2.8207	5.07174	8.83719e-10	1.00111	0.940925	0
d270042	Is	zfh1	FBgn0004606	1	3R:30774397	0.851852	3R	30774397	G	A	GA	FALSE	27	584.6	AC=1;AF=0.500;AN=2;BaseQRankSum=-1.419;DP=27;ExcessHet=3.0103;FS=2.049;MLEAC=1;MLEAF=0.500;MQ=60.00;MQRankSum=0.000;QD=21.65;ReadPosRankSum=1.581;SOR=0.340	GT:AD:DP:GQ:PL	0/1:4,23:27:58:592,0,58	4	2.8207	5.07174	8.83719e-10	1.00111	0.940925	0
d270042	Is	zfh1	FBgn0004606	1	3R:30774524	0.962963	3R	30774524	T	C	TC	FALSE	27	844.03	AC=2;AF=1.00;AN=2;BaseQRankSum=1.437;DP=27;ExcessHet=3.0103;FS=0.000;MLEAC=2;MLEAF=1.00;MQ=60.00;MQRankSum=0.000;QD=31.26;ReadPosRankSum=0.193;SOR=0.223	GT:AD:DP:GQ:PL	1/1:1,26:27:48:858,48,0	4	2.8207	5.07174	8.83719e-10	1.00111	0.940925	0
d270042	Is	dj-1beta	FBgn0039802	1	3R:30807188	0.318182	3R	30807188	G	A	GA	FALSE	22	130.6	AC=1;AF=0.500;AN=2;BaseQRankSum=0.543;DP=22;ExcessHet=3.0103;FS=0.000;MLEAC=1;MLEAF=0.500;MQ=60.00;MQRankSum=0.000;QD=5.94;ReadPosRankSum=-0.144;SOR=0.569	GT:AD:DP:GQ:PL	0/1:15,7:22:99:138,0,348	4	6.22213	6.28987	0.941462	5.54297	5.84859	0
d270042	Is	dj-1beta	FBgn0039802	1	3R:30807480	0.369369	3R	30807480	C	T	CT	FALSE	111	981.6	AC=1;AF=0.500;AN=2;BaseQRankSum=-0.712;DP=111;ExcessHet=3.0103;FS=2.550;MLEAC=1;MLEAF=0.500;MQ=60.00;MQRankSum=0.000;QD=8.84;ReadPosRankSum=0.169;SOR=0.552	GT:AD:DP:GQ:PL	0/1:70,41:111:99:989,0,2053	4	6.22213	6.28987	0.941462	5.54297	5.84859	0
d270042	Is	dj-1beta	FBgn0039802	1	3R:30807875	0.431034	3R	30807875	T	G	TG	FALSE	58	706.6	AC=1;AF=0.500;AN=2;BaseQRankSum=3.301;DP=58;ExcessHet=3.0103;FS=6.563;MLEAC=1;MLEAF=0.500;MQ=60.00;MQRankSum=0.000;QD=12.18;ReadPosRankSum=1.450;SOR=0.102	GT:AD:DP:GQ:PL	0/1:33,25:58:99:714,0,838	4	6.22213	6.28987	0.941462	5.54297	5.84859	0
d270042	Is	dj-1beta	FBgn0039802	1	3R:30807920	0.36	3R	30807920	T	C	TC	FALSE	51	449.6	AC=1;AF=0.500;AN=2;BaseQRankSum=2.260;DP=51;ExcessHet=3.0103;FS=34.967;MLEAC=1;MLEAF=0.500;MQ=60.00;MQRankSum=0.000;QD=8.99;ReadPosRankSum=-1.875;SOR=0.002	GT:AD:DP:GQ:PL	0/1:32,18:50:99:457,0,893	4	6.22213	6.28987	0.941462	5.54297	5.84859	0
d270042	Is	dj-1beta	FBgn0039802	1	3R:30807964	0.64	3R	30807964	A	C	AC	FALSE	25	453.6	AC=1;AF=0.500;AN=2;BaseQRankSum=1.535;DP=25;ExcessHet=3.0103;FS=2.840;MLEAC=1;MLEAF=0.500;MQ=60.00;MQRankSum=0.000;QD=18.14;ReadPosRankSum=1.115;SOR=0.223	GT:AD:DP:GQ:PL	0/1:9,16:25:99:461,0,251	4	6.22213	6.28987	0.941462	5.54297	5.84859	0
d270042	Is	CycG	FBgn0039858	-1	3R:31600574	0.583333	3R	31600574	G	A	CT	FALSE	48	797.6	AC=1;AF=0.500;AN=2;BaseQRankSum=-2.990;DP=48;ExcessHet=3.0103;FS=12.894;MLEAC=1;MLEAF=0.500;MQ=60.00;MQRankSum=0.000;QD=16.62;ReadPosRankSum=-2.423;SOR=0.072	GT:AD:DP:GQ:PL	0/1:20,28:48:99:805,0,550	4	6.749	7.09638	0.463947	5.43584	5.80647	0
d270042	Is	eEF1alpha2	FBgn0000557	1	3R:31742823	0.7125	3R	31742823	C	T	CT	FALSE	160	3242.6	AC=1;AF=0.500;AN=2;BaseQRankSum=-0.936;DP=160;ExcessHet=3.0103;FS=22.710;MLEAC=1;MLEAF=0.500;MQ=60.00;MQRankSum=0.000;QD=20.27;ReadPosRankSum=1.750;SOR=2.142	GT:AD:DP:GQ:PL	0/1:46,114:160:99:3250,0,1131	4	8.41437	8.53635	0.934398	0.57658	0.553481	0
d270042	Is	bel	FBgn0263231	-1	3R:8660182	0.302326	3R	8660182	C	T	GA	FALSE	86	621.6	AC=1;AF=0.500;AN=2;BaseQRankSum=-3.503;DP=86;ExcessHet=3.0103;FS=1.094;MLEAC=1;MLEAF=0.500;MQ=60.00;MQRankSum=0.000;QD=7.23;ReadPosRankSum=-0.019;SOR=0.491	GT:AD:DP:GQ:PL	0/1:60,26:86:99:629,0,1845	4	3.41685	3.94401	0.0713051	1.81781	1.44519	0
d270042	Is	Pif1B	FBgn0046874	-1	3R:8799659	0.414894	3R	8799659	C	T	GA	FALSE	94	1028.6	AC=1;AF=0.500;AN=2;BaseQRankSum=-4.452;DP=94;ExcessHet=3.0103;FS=1.712;MLEAC=1;MLEAF=0.500;MQ=60.00;MQRankSum=0.000;QD=10.94;ReadPosRankSum=0.015;SOR=0.961	GT:AD:DP:GQ:PL	0/1:55,39:94:99:1036,0,1636	4	3.08199	2.80414	0.66246	3.75486	3.65442	0
d270042	Is	CaMKII	FBgn0264607	-1	4:1036249	0.184211	4	1036249	A	G	TC	FALSE	38	93.6	AC=1;AF=0.500;AN=2;BaseQRankSum=-1.375;DP=38;ExcessHet=3.0103;FS=6.927;MLEAC=1;MLEAF=0.500;MQ=60.00;MQRankSum=0.000;QD=2.46;ReadPosRankSum=-1.894;SOR=2.472	GT:AD:DP:GQ:PL	0/1:31,7:38:99:101,0,943	4	5.2182	6.31018	0.00382197	4.24825	4.00233	0
d270042	Is	Hk	FBgn0263220	-1	X:10238566	0.75	X	10238566	G	C	CG	FALSE	16	446.6	AC=1;AF=0.500;AN=2;BaseQRankSum=2.793;DP=16;ExcessHet=3.0103;FS=8.674;MLEAC=1;MLEAF=0.500;MQ=60.00;MQRankSum=0.000;QD=27.91;ReadPosRankSum=0.061;SOR=3.611	GT:AD:DP:GQ:PL	0/1:4,12:16:99:454,0,199	4	2.50539	3.78591	0.0710116	0.313985	0.204508	0
d270042	Is	CG2444	FBgn0030326	-1	X:11704470	0.332721	X	11704470	C	T	GA	FALSE	544	4790.6	AC=1;AF=0.500;AN=2;BaseQRankSum=-5.050;DP=544;ExcessHet=3.0103;FS=4.466;MLEAC=1;MLEAF=0.500;MQ=60.00;MQRankSum=0.000;QD=8.81;ReadPosRankSum=-0.830;SOR=0.398	GT:AD:DP:GQ:PL	0/1:363,181:544:99:4798,0,11674	4	2.18172	2.54506	0.994669	7.89911	7.80332	0
d270042	Is	CG2444	FBgn0030326	-1	X:11704545	0.342444	X	11704545	A	C	TG	FALSE	622	5532.6	AC=1;AF=0.500;AN=2;BaseQRankSum=9.986;DP=622;ExcessHet=3.0103;FS=3.785;MLEAC=1;MLEAF=0.500;MQ=60.00;MQRankSum=0.000;QD=8.89;ReadPosRankSum=-1.629;SOR=0.438	GT:AD:DP:GQ:PL	0/1:409,213:622:99:5540,0,11579	4	2.18172	2.54506	0.994669	7.89911	7.80332	0
d270042	Is	Hsc70-3	FBgn0001218	-1	X:11802396	0.5	X	11802396	G	T	CA	FALSE	60	727.6	AC=1;AF=0.500;AN=2;BaseQRankSum=-3.899;DP=60;ExcessHet=3.0103;FS=32.413;MLEAC=1;MLEAF=0.500;MQ=60.00;MQRankSum=0.000;QD=12.13;ReadPosRankSum=-0.955;SOR=2.567	GT:AD:DP:GQ:PL	0/1:30,30:60:99:735,0,837	4	6.55093	7.16649	0.0144615	4.97503	4.25853	0
d270042	Is	REG	FBgn0029133	1	X:13213496	0.5	X	13213496	C	T	CT	FALSE	38	453.6	AC=1;AF=0.500;AN=2;BaseQRankSum=-1.921;DP=38;ExcessHet=3.0103;FS=0.000;MLEAC=1;MLEAF=0.500;MQ=60.00;MQRankSum=0.000;QD=11.94;ReadPosRankSum=1.169;SOR=0.970	GT:AD:DP:GQ:PL	0/1:19,19:38:99:461,0,551	4	5.58078	5.43353	0.784806	3.00443	3.1644	0
d270042	Is	RpS19a	FBgn0010412	1	X:16638920	0.264706	X	16638920	T	C	TC	FALSE	73	53.64	AC=1;AF=0.500;AN=2;BaseQRankSum=-2.793;DP=73;ExcessHet=3.0103;FS=17.693;MLEAC=1;MLEAF=0.500;MQ=60.00;MQRankSum=0.000;QD=0.79;ReadPosRankSum=-1.877;SOR=4.103	GT:AD:DP:GQ:PL	0/1:50,18:68:61:61,0,2003	4	12.0673	11.6508	0.0205362	11.5679	11.4404	0
d270042	Is	RpS19a	FBgn0010412	1	X:16638922	0.362319	X	16638922	C	A	CA	FALSE	73	435.6	AC=1;AF=0.500;AN=2;BaseQRankSum=-2.450;DP=73;ExcessHet=3.0103;FS=43.347;MLEAC=1;MLEAF=0.500;MQ=60.00;MQRankSum=0.000;QD=6.31;ReadPosRankSum=-4.345;SOR=5.669	GT:AD:DP:GQ:PL	0/1:44,25:69:99:443,0,1652	4	12.0673	11.6508	0.0205362	11.5679	11.4404	0
d270042	Is	RpS19a	FBgn0010412	1	X:16638923	0.424658	X	16638923	G	A	GA	FALSE	73	744.04	AC=1;AF=0.500;AN=2;BaseQRankSum=-3.890;DP=73;ExcessHet=3.0103;FS=53.947;MLEAC=1;MLEAF=0.500;MQ=60.00;MQRankSum=0.000;QD=10.19;ReadPosRankSum=-4.985;SOR=6.272	GT:AD:DP:GQ:PL	0/1:42,31:73:99:841,0,1626	4	12.0673	11.6508	0.0205362	11.5679	11.4404	0
d270042	Is	Idh3a	FBgn0027291	-1	X:19519987	1	X	19519987	G	T	CA	FALSE	40	1258.03	AC=2;AF=1.00;AN=2;DP=40;ExcessHet=3.0103;FS=0.000;MLEAC=2;MLEAF=1.00;MQ=60.00;QD=31.45;SOR=1.022	GT:AD:DP:GQ:PL	1/1:0,40:40:99:1272,120,0	4	8.12696	7.27368	0.216359	5.67944	5.93212	0
d270042	Is	CG14207	FBgn0031037	1	X:19610764	0.481163	X	19610764	G	C	GC	FALSE	930	13089.6	AC=1;AF=0.500;AN=2;BaseQRankSum=1.640;DP=930;ExcessHet=3.0103;FS=2.580;MLEAC=1;MLEAF=0.500;MQ=60.00;MQRankSum=0.000;QD=14.09;ReadPosRankSum=1.462;SOR=0.922	GT:AD:DP:GQ:PL	0/1:482,447:929:99:13097,0,14133	4	8.89089	9.12427	0.570671	10.8626	10.2908	0
d270042	Is	CG14207	FBgn0031037	1	X:19610930	0.428016	X	19610930	C	T	CT	FALSE	1028	11378.6	AC=1;AF=0.500;AN=2;BaseQRankSum=-0.598;DP=1028;ExcessHet=3.0103;FS=1.117;MLEAC=1;MLEAF=0.500;MQ=60.00;MQRankSum=0.000;QD=11.07;ReadPosRankSum=-0.963;SOR=0.594	GT:AD:DP:GQ:PL	0/1:588,440:1028:99:11386,0,16504	4	8.89089	9.12427	0.570671	10.8626	10.2908	0
d270042	Is	CG14207	FBgn0031037	1	X:19611288	0.761905	X	19611288	G	A	GA	FALSE	42	1596.6	AC=1;AF=0.500;AN=2;BaseQRankSum=-4.505;DP=42;ExcessHet=3.0103;FS=0.000;MLEAC=1;MLEAF=0.500;MQ=60.00;MQRankSum=0.000;QD=31.78;ReadPosRankSum=0.297;SOR=0.467	GT:AD:DP:GQ:PL	0/1:10,32:42:99:1604,0,344	4	8.89089	9.12427	0.570671	10.8626	10.2908	0
d270042	Is	CG14207	FBgn0031037	1	X:19611290	0.78	X	19611290	C	A	CA	FALSE	50	1596.6	AC=1;AF=0.500;AN=2;BaseQRankSum=-0.779;DP=50;ExcessHet=3.0103;FS=0.000;MLEAC=1;MLEAF=0.500;MQ=60.00;MQRankSum=0.000;QD=31.93;ReadPosRankSum=-0.318;SOR=0.577	GT:AD:DP:GQ:PL	0/1:11,39:50:99:1604,0,344	4	8.89089	9.12427	0.570671	10.8626	10.2908	0
d270042	Is	CG14207	FBgn0031037	1	X:19611291	0.78	X	19611291	T	A	TA	FALSE	50	1596.6	AC=1;AF=0.500;AN=2;BaseQRankSum=1.569;DP=50;ExcessHet=3.0103;FS=0.000;MLEAC=1;MLEAF=0.500;MQ=60.00;MQRankSum=0.000;QD=31.93;ReadPosRankSum=-0.295;SOR=0.577	GT:AD:DP:GQ:PL	0/1:11,39:50:99:1604,0,344	4	8.89089	9.12427	0.570671	10.8626	10.2908	0
d270042	Is	CG14207	FBgn0031037	1	X:19611355	0.767442	X	19611355	C	A	CA	FALSE	43	844.6	AC=1;AF=0.500;AN=2;BaseQRankSum=-1.117;DP=43;ExcessHet=3.0103;FS=0.000;MLEAC=1;MLEAF=0.500;MQ=60.00;MQRankSum=0.000;QD=19.64;ReadPosRankSum=-0.945;SOR=2.356	GT:AD:DP:GQ:PL	0/1:10,33:43:99:852,0,159	4	8.89089	9.12427	0.570671	10.8626	10.2908	0
d270042	Is	Tim9b	FBgn0027358	-1	X:19617930	0.525424	X	19617930	C	T	GA	FALSE	59	708.6	AC=1;AF=0.500;AN=2;BaseQRankSum=-5.884;DP=59;ExcessHet=3.0103;FS=1.075;MLEAC=1;MLEAF=0.500;MQ=60.00;MQRankSum=0.000;QD=12.01;ReadPosRankSum=1.374;SOR=1.020	GT:AD:DP:GQ:PL	0/1:28,31:59:99:716,0,842	4	1.59448	1.76756	0.623138	0.698312	0.589734	0
d270042	Is	AnxB10	FBgn0000084	-1	X:20172179	0.586957	X	20172179	C	G	GC	FALSE	46	738.6	AC=1;AF=0.500;AN=2;BaseQRankSum=-2.211;DP=46;ExcessHet=3.0103;FS=0.000;MLEAC=1;MLEAF=0.500;MQ=60.00;MQRankSum=0.000;QD=16.06;ReadPosRankSum=2.591;SOR=1.085	GT:AD:DP:GQ:PL	0/1:19,27:46:99:746,0,519	4	5.20154	5.56112	0.977435	2.51752	2.94682	0
d270042	Is	AnxB10	FBgn0000084	-1	X:20172402	0.62766	X	20172402	G	A	CT	FALSE	94	1610.6	AC=1;AF=0.500;AN=2;BaseQRankSum=-4.139;DP=94;ExcessHet=3.0103;FS=3.175;MLEAC=1;MLEAF=0.500;MQ=60.00;MQRankSum=0.000;QD=17.13;ReadPosRankSum=0.665;SOR=0.409	GT:AD:DP:GQ:PL	0/1:35,59:94:99:1618,0,909	4	5.20154	5.56112	0.977435	2.51752	2.94682	0
d270042	Is	CG1532	FBgn0031143	-1	X:21026302	0.487805	X	21026302	A	T	TA	FALSE	41	519.6	AC=1;AF=0.500;AN=2;BaseQRankSum=0.000;DP=41;ExcessHet=3.0103;FS=4.643;MLEAC=1;MLEAF=0.500;MQ=60.00;MQRankSum=0.000;QD=12.67;ReadPosRankSum=1.310;SOR=0.169	GT:AD:DP:GQ:PL	0/1:21,20:41:99:527,0,559	4	3.02033	2.98843	0.828234	3.7248	3.45629	0
d270042	Is	CG1532	FBgn0031143	-1	X:21026588	0.396552	X	21026588	A	G	TC	FALSE	58	531.6	AC=1;AF=0.500;AN=2;BaseQRankSum=-1.505;DP=58;ExcessHet=3.0103;FS=2.346;MLEAC=1;MLEAF=0.500;MQ=60.00;MQRankSum=0.000;QD=9.17;ReadPosRankSum=0.343;SOR=0.418	GT:AD:DP:GQ:PL	0/1:35,23:58:99:539,0,964	4	3.02033	2.98843	0.828234	3.7248	3.45629	0
d270042	Is	CG1532	FBgn0031143	-1	X:21027832	0.27193	X	21027832	A	G	TC	FALSE	114	696.6	AC=1;AF=0.500;AN=2;BaseQRankSum=0.416;DP=114;ExcessHet=3.0103;FS=1.702;MLEAC=1;MLEAF=0.500;MQ=60.00;MQRankSum=0.000;QD=6.11;ReadPosRankSum=1.126;SOR=0.513	GT:AD:DP:GQ:PL	0/1:83,31:114:99:704,0,2313	4	3.02033	2.98843	0.828234	3.7248	3.45629	0
d270042	Is	Mgstl	FBgn0025814	1	X:21043118	0.222222	X	21043118	C	T	CT	FALSE	18	81.6	AC=1;AF=0.500;AN=2;BaseQRankSum=-0.603;DP=18;ExcessHet=3.0103;FS=0.000;MLEAC=1;MLEAF=0.500;MQ=60.00;MQRankSum=0.000;QD=4.53;ReadPosRankSum=0.692;SOR=0.846	GT:AD:DP:GQ:PL	0/1:14,4:18:89:89,0,412	4	7.63258	6.98716	0.388904	4.29249	4.49869	0
d270042	Is	RpL35	FBgn0029785	1	X:5673542	0.363636	X	5673542	T	A	TA	FALSE	15	106.6	AC=1;AF=0.500;AN=2;BaseQRankSum=0.758;DP=15;ExcessHet=3.0103;FS=0.000;MLEAC=1;MLEAF=0.500;MQ=60.00;MQRankSum=0.000;QD=9.69;ReadPosRankSum=-0.199;SOR=0.330	GT:AD:DP:GQ:PL	0/1:7,4:11:99:114,0,228	4	12.0126	11.8795	0.14425	11.389	11.0611	0
d270042	Is	Appl	FBgn0000108	1	X:577991	0.132075	X	577991	G	A	GA	FALSE	106	90.6	AC=1;AF=0.500;AN=2;BaseQRankSum=0.110;DP=106;ExcessHet=3.0103;FS=11.936;MLEAC=1;MLEAF=0.500;MQ=60.00;MQRankSum=0.000;QD=0.85;ReadPosRankSum=0.347;SOR=0.606	GT:AD:DP:GQ:PL	0/1:92,14:106:98:98,0,2607	4	6.49275	6.40458	0.874244	0.273023	0.153435	0
d270042	Is	CG44325	FBgn0265413	-1	X:9078497	1	X	9078497	G	C	CG	FALSE	93	4158.03	AC=2;AF=1.00;AN=2;DP=93;ExcessHet=3.0103;FS=0.000;MLEAC=2;MLEAF=1.00;MQ=60.00;QD=31.13;SOR=6.847	GT:AD:DP:GQ:PL	1/1:0,93:93:99:4172,289,0	4	4.91035	7.92853	0.000754939	6.13419	6.75642	0
d270042	Is	Idgf4	FBgn0026415	-1	X:9928380	0.810345	X	9928380	G	C	CG	FALSE	58	1423.6	AC=1;AF=0.500;AN=2;BaseQRankSum=1.257;DP=58;ExcessHet=3.0103;FS=62.418;MLEAC=1;MLEAF=0.500;MQ=60.00;MQRankSum=0.000;QD=24.54;ReadPosRankSum=2.395;SOR=3.940	GT:AD:DP:GQ:PL	0/1:11,47:58:99:1431,0,193	4	3.09073	2.79752	0.935588	3.53993	4.58795	0
d270042	Is	Idgf4	FBgn0026415	-1	X:9928394	0.84375	X	9928394	A	G	TC	FALSE	64	1772.6	AC=1;AF=0.500;AN=2;BaseQRankSum=3.240;DP=64;ExcessHet=3.0103;FS=63.679;MLEAC=1;MLEAF=0.500;MQ=60.00;MQRankSum=0.000;QD=27.70;ReadPosRankSum=2.473;SOR=5.744	GT:AD:DP:GQ:PL	0/1:10,54:64:99:1780,0,134	4	3.09073	2.79752	0.935588	3.53993	4.58795	0
d270042	Is	Idgf4	FBgn0026415	-1	X:9928423	0.787234	X	9928423	A	G	TC	FALSE	47	1188.6	AC=1;AF=0.500;AN=2;BaseQRankSum=3.705;DP=47;ExcessHet=3.0103;FS=39.015;MLEAC=1;MLEAF=0.500;MQ=60.00;MQRankSum=0.000;QD=25.29;ReadPosRankSum=0.079;SOR=5.837	GT:AD:DP:GQ:PL	0/1:10,37:47:99:1196,0,167	4	3.09073	2.79752	0.935588	3.53993	4.58795	0
d270043	Is	RpL7	FBgn0005593	1	2L:10202148	0.137255	2L	10202148	G	A	GA	FALSE	107	55.6	AC=1;AF=0.500;AN=2;BaseQRankSum=-3.996;DP=107;ExcessHet=3.0103;FS=0.000;MLEAC=1;MLEAF=0.500;MQ=60.00;MQRankSum=0.000;QD=0.55;ReadPosRankSum=-4.678;SOR=0.099	GT:AD:DP:GQ:PL	0/1:88,14:102:63:63,0,3380	4	11.7293	11.7697	0.664372	11.1406	10.9857	1.66903
d270043	Is	CG5056	FBgn0032231	1	2L:10367133	0.888889	2L	10367133	T	C	TC	FALSE	18	658.6	AC=1;AF=0.500;AN=2;BaseQRankSum=2.321;DP=18;ExcessHet=3.0103;FS=8.625;MLEAC=1;MLEAF=0.500;MQ=60.00;MQRankSum=0.000;QD=36.20;ReadPosRankSum=-1.350;SOR=1.414	GT:AD:DP:GQ:PL	0/1:2,16:18:86:666,0,86	4	2.9962	3.45852	0.899746	2.70457	2.28498	1.66903
d270043	Is	CG5056	FBgn0032231	1	2L:10367136	0.888889	2L	10367136	G	A	GA	FALSE	18	658.6	AC=1;AF=0.500;AN=2;BaseQRankSum=-2.263;DP=18;ExcessHet=3.0103;FS=8.625;MLEAC=1;MLEAF=0.500;MQ=60.00;MQRankSum=0.000;QD=25.77;ReadPosRankSum=-0.778;SOR=1.414	GT:AD:DP:GQ:PL	0/1:2,16:18:86:666,0,86	4	2.9962	3.45852	0.899746	2.70457	2.28498	1.66903
d270043	Is	CG5056	FBgn0032231	1	2L:10367236	0.894737	2L	10367236	T	A	TA	FALSE	19	448.61	AC=1;AF=0.500;AN=2;BaseQRankSum=-1.938;DP=19;ExcessHet=3.0103;FS=0.000;MLEAC=1;MLEAF=0.500;MQ=60.00;MQRankSum=0.000;QD=23.61;ReadPosRankSum=0.734;SOR=1.371	GT:AD:DP:GQ:PL	0/1:2,17:19:20:456,0,20	4	2.9962	3.45852	0.899746	2.70457	2.28498	1.66903
d270043	Is	CG5056	FBgn0032231	1	2L:10367257	0.833333	2L	10367257	G	A	GA	FALSE	18	445.6	AC=1;AF=0.500;AN=2;BaseQRankSum=-2.006;DP=18;ExcessHet=3.0103;FS=2.772;MLEAC=1;MLEAF=0.500;MQ=60.00;MQRankSum=0.000;QD=24.76;ReadPosRankSum=0.297;SOR=1.336	GT:AD:DP:GQ:PL	0/1:3,15:18:56:453,0,56	4	2.9962	3.45852	0.899746	2.70457	2.28498	1.66903
d270043	Is	CG33303	FBgn0053303	-1	2L:10374282	0.5	2L	10374282	A	T	TA	FALSE	12	139.6	AC=1;AF=0.500;AN=2;BaseQRankSum=-3.268;DP=12;ExcessHet=3.0103;FS=0.000;MLEAC=1;MLEAF=0.500;MQ=60.00;MQRankSum=0.000;QD=11.63;ReadPosRankSum=-0.389;SOR=0.693	GT:AD:DP:GQ:PL	0/1:6,6:12:99:147,0,163	4	4.82255	3.93282	0.505552	2.43097	2.84372	1.66903
d270043	Is	CG33303	FBgn0053303	-1	2L:10374508	0.655172	2L	10374508	A	G	TC	FALSE	29	574.6	AC=1;AF=0.500;AN=2;BaseQRankSum=3.216;DP=29;ExcessHet=3.0103;FS=8.741;MLEAC=1;MLEAF=0.500;MQ=60.00;MQRankSum=0.000;QD=19.81;ReadPosRankSum=-0.885;SOR=0.050	GT:AD:DP:GQ:PL	0/1:10,19:29:99:582,0,211	4	4.82255	3.93282	0.505552	2.43097	2.84372	1.66903
d270043	Is	CG33303	FBgn0053303	-1	2L:10374631	0.76	2L	10374631	G	A	CT	FALSE	25	488.6	AC=1;AF=0.500;AN=2;BaseQRankSum=-2.001;DP=25;ExcessHet=3.0103;FS=5.251;MLEAC=1;MLEAF=0.500;MQ=60.00;MQRankSum=0.000;QD=19.54;ReadPosRankSum=-1.027;SOR=2.419	GT:AD:DP:GQ:PL	0/1:6,19:25:99:496,0,131	4	4.82255	3.93282	0.505552	2.43097	2.84372	1.66903
d270043	Is	CG33303	FBgn0053303	-1	2L:10374757	0.461538	2L	10374757	G	A	CT	FALSE	13	157.6	AC=1;AF=0.500;AN=2;BaseQRankSum=1.592;DP=13;ExcessHet=3.0103;FS=2.522;MLEAC=1;MLEAF=0.500;MQ=60.00;MQRankSum=0.000;QD=12.12;ReadPosRankSum=-0.902;SOR=0.204	GT:AD:DP:GQ:PL	0/1:7,6:13:99:165,0,224	4	4.82255	3.93282	0.505552	2.43097	2.84372	1.66903
d270043	Is	CG33303	FBgn0053303	-1	2L:10374901	0.583333	2L	10374901	G	C	CG	FALSE	12	177.6	AC=1;AF=0.500;AN=2;BaseQRankSum=-0.545;DP=12;ExcessHet=3.0103;FS=0.000;MLEAC=1;MLEAF=0.500;MQ=60.00;MQRankSum=0.000;QD=14.80;ReadPosRankSum=0.076;SOR=1.179	GT:AD:DP:GQ:PL	0/1:5,7:12:99:185,0,141	4	4.82255	3.93282	0.505552	2.43097	2.84372	1.66903
d270043	Is	CG33303	FBgn0053303	-1	2L:10375153	0.628571	2L	10375153	A	G	TC	FALSE	35	614.6	AC=1;AF=0.500;AN=2;BaseQRankSum=2.408;DP=35;ExcessHet=3.0103;FS=22.816;MLEAC=1;MLEAF=0.500;MQ=60.00;MQRankSum=0.000;QD=17.56;SOR=0.007	GT:AD:DP:GQ:PL	0/1:13,22:35:99:622,0,249	4	4.82255	3.93282	0.505552	2.43097	2.84372	1.66903
d270043	Is	CG33303	FBgn0053303	-1	2L:10375194	0.666667	2L	10375194	C	T	GA	FALSE	12	315.6	AC=1;AF=0.500;AN=2;BaseQRankSum=-1.335;DP=12;ExcessHet=3.0103;FS=2.398;MLEAC=1;MLEAF=0.500;MQ=60.00;MQRankSum=0.000;QD=26.30;SOR=0.223	GT:AD:DP:GQ:PL	0/1:4,8:12:99:323,0,135	4	4.82255	3.93282	0.505552	2.43097	2.84372	1.66903
d270043	Is	CG33303	FBgn0053303	-1	2L:10375197	0.636364	2L	10375197	A	G	TC	FALSE	11	252.6	AC=1;AF=0.500;AN=2;BaseQRankSum=-0.061;DP=11;ExcessHet=3.0103;FS=6.154;MLEAC=1;MLEAF=0.500;MQ=60.00;MQRankSum=0.000;QD=22.96;ReadPosRankSum=-1.282;SOR=1.447	GT:AD:DP:GQ:PL	0/1:4,7:11:99:260,0,147	4	4.82255	3.93282	0.505552	2.43097	2.84372	1.66903
d270043	Is	CG33303	FBgn0053303	-1	2L:10375320	0.529412	2L	10375320	G	A	CT	FALSE	17	238.6	AC=1;AF=0.500;AN=2;BaseQRankSum=-4.101;DP=17;ExcessHet=3.0103;FS=8.141;MLEAC=1;MLEAF=0.500;MQ=60.00;MQRankSum=0.000;QD=14.04;ReadPosRankSum=-1.041;SOR=1.177	GT:AD:DP:GQ:PL	0/1:8,9:17:99:246,0,242	4	4.82255	3.93282	0.505552	2.43097	2.84372	1.66903
d270043	Is	salr	FBgn0000287	1	2L:11359194	0.461538	2L	11359194	G	A	GA	FALSE	26	273.6	AC=1;AF=0.500;AN=2;BaseQRankSum=-1.579;DP=26;ExcessHet=3.0103;FS=6.064;MLEAC=1;MLEAF=0.500;MQ=60.00;MQRankSum=0.000;QD=10.52;ReadPosRankSum=0.285;SOR=1.981	GT:AD:DP:GQ:PL	0/1:14,12:26:99:281,0,374	4	3.36969	2.9991	0.771618	0.202178	0.0214256	1.66903
d270043	Is	salr	FBgn0000287	1	2L:11373140	0.527778	2L	11373140	G	T	GT	FALSE	36	787.6	AC=1;AF=0.500;AN=2;BaseQRankSum=1.331;DP=36;ExcessHet=3.0103;FS=4.874;MLEAC=1;MLEAF=0.500;MQ=60.00;MQRankSum=0.000;QD=21.88;ReadPosRankSum=1.155;SOR=2.004	GT:AD:DP:GQ:PL	0/1:17,19:36:99:795,0,678	4	3.36969	2.9991	0.771618	0.202178	0.0214256	1.66903
d270043	Is	salr	FBgn0000287	1	2L:11373146	0.583333	2L	11373146	C	G	CG	FALSE	48	1029.6	AC=1;AF=0.500;AN=2;BaseQRankSum=0.255;DP=48;ExcessHet=3.0103;FS=5.314;MLEAC=1;MLEAF=0.500;MQ=60.00;MQRankSum=0.000;QD=21.45;ReadPosRankSum=-0.232;SOR=2.368	GT:AD:DP:GQ:PL	0/1:20,28:48:99:1037,0,734	4	3.36969	2.9991	0.771618	0.202178	0.0214256	1.66903
d270043	Is	salr	FBgn0000287	1	2L:11373158	0.54717	2L	11373158	T	G	TG	FALSE	53	801.6	AC=1;AF=0.500;AN=2;BaseQRankSum=1.868;DP=53;ExcessHet=3.0103;FS=10.956;MLEAC=1;MLEAF=0.500;MQ=60.00;MQRankSum=0.000;QD=15.12;ReadPosRankSum=0.396;SOR=2.992	GT:AD:DP:GQ:PL	0/1:24,29:53:99:809,0,621	4	3.36969	2.9991	0.771618	0.202178	0.0214256	1.66903
d270043	Is	salr	FBgn0000287	1	2L:11373194	0.523077	2L	11373194	G	A	GA	FALSE	65	836.6	AC=1;AF=0.500;AN=2;BaseQRankSum=1.062;DP=65;ExcessHet=3.0103;FS=10.032;MLEAC=1;MLEAF=0.500;MQ=60.00;MQRankSum=0.000;QD=12.87;ReadPosRankSum=-1.417;SOR=2.303	GT:AD:DP:GQ:PL	0/1:31,34:65:99:844,0,781	4	3.36969	2.9991	0.771618	0.202178	0.0214256	1.66903
d270043	Is	salr	FBgn0000287	1	2L:11373210	0.57377	2L	11373210	C	G	CG	FALSE	61	919.6	AC=1;AF=0.500;AN=2;BaseQRankSum=-2.835;DP=61;ExcessHet=3.0103;FS=2.498;MLEAC=1;MLEAF=0.500;MQ=60.00;MQRankSum=0.000;QD=15.08;ReadPosRankSum=-0.777;SOR=1.154	GT:AD:DP:GQ:PL	0/1:26,35:61:99:927,0,661	4	3.36969	2.9991	0.771618	0.202178	0.0214256	1.66903
d270043	Is	CG4577	FBgn0031306	1	2L:1140621	0.266667	2L	1140621	T	A	TA	FALSE	60	277.6	AC=1;AF=0.500;AN=2;BaseQRankSum=-3.622;DP=60;ExcessHet=3.0103;FS=19.447;MLEAC=1;MLEAF=0.500;MQ=60.00;MQRankSum=0.000;QD=4.63;ReadPosRankSum=-3.956;SOR=3.660	GT:AD:DP:GQ:PL	0/1:44,16:60:99:285,0,1299	4	5.85538	5.05184	0.659084	0.404889	0.874998	1.66903
d270043	Is	CG31705	FBgn0028490	-1	2L:11523537	0.25	2L	11523537	A	G	TC	FALSE	44	342.6	AC=1;AF=0.500;AN=2;BaseQRankSum=-0.370;DP=44;ExcessHet=3.0103;FS=0.000;MLEAC=1;MLEAF=0.500;MQ=60.00;MQRankSum=0.000;QD=7.79;ReadPosRankSum=0.327;SOR=0.569	GT:AD:DP:GQ:PL	0/1:33,11:44:99:350,0,1373	4	4.03693	4.29753	0.767202	4.24038	4.53465	1.66903
d270043	Is	CG31705	FBgn0028490	-1	2L:11523540	0.234043	2L	11523540	C	T	GA	FALSE	47	333.6	AC=1;AF=0.500;AN=2;BaseQRankSum=-3.457;DP=47;ExcessHet=3.0103;FS=0.000;MLEAC=1;MLEAF=0.500;MQ=60.00;MQRankSum=0.000;QD=7.10;ReadPosRankSum=1.198;SOR=0.542	GT:AD:DP:GQ:PL	0/1:36,11:47:99:341,0,1478	4	4.03693	4.29753	0.767202	4.24038	4.53465	1.66903
d270043	Is	CG31705	FBgn0028490	-1	2L:11524089	0.307692	2L	11524089	C	T	GA	FALSE	13	86.6	AC=1;AF=0.500;AN=2;BaseQRankSum=-2.537;DP=13;ExcessHet=3.0103;FS=0.000;MLEAC=1;MLEAF=0.500;MQ=60.00;MQRankSum=0.000;QD=6.66;ReadPosRankSum=0.004;SOR=0.527	GT:AD:DP:GQ:PL	0/1:9,4:13:94:94,0,289	4	4.03693	4.29753	0.767202	4.24038	4.53465	1.66903
d270043	Is	kek2	FBgn0015400	1	2L:11582074	1	2L	11582074	A	C	AC	FALSE	24	773.03	AC=2;AF=1.00;AN=2;DP=24;ExcessHet=3.0103;FS=0.000;MLEAC=2;MLEAF=1.00;MQ=60.00;QD=32.21;SOR=2.124	GT:AD:DP:GQ:PL	1/1:0,24:24:72:787,72,0	4	2.63563	2.29434	0.975751	0.059752	0.0131443	1.66903
d270043	Is	kek2	FBgn0015400	1	2L:11582104	1	2L	11582104	G	A	GA	FALSE	24	784.03	AC=2;AF=1.00;AN=2;DP=24;ExcessHet=3.0103;FS=0.000;MLEAC=2;MLEAF=1.00;MQ=60.00;QD=32.67;SOR=1.802	GT:AD:DP:GQ:PL	1/1:0,24:24:72:798,72,0	4	2.63563	2.29434	0.975751	0.059752	0.0131443	1.66903
d270043	Is	kek2	FBgn0015400	1	2L:11582201	1	2L	11582201	G	A	GA	FALSE	36	1177.03	AC=2;AF=1.00;AN=2;DP=36;ExcessHet=3.0103;FS=0.000;MLEAC=2;MLEAF=1.00;MQ=60.00;QD=33.63;SOR=1.148	GT:AD:DP:GQ:PL	1/1:0,35:35:99:1191,105,0	4	2.63563	2.29434	0.975751	0.059752	0.0131443	1.66903
d270043	Is	kek2	FBgn0015400	1	2L:11582245	1	2L	11582245	A	C	AC	FALSE	35	1204.03	AC=2;AF=1.00;AN=2;DP=35;ExcessHet=3.0103;FS=0.000;MLEAC=2;MLEAF=1.00;MQ=60.00;QD=34.40;SOR=1.308	GT:AD:DP:GQ:PL	1/1:0,35:35:99:1218,105,0	4	2.63563	2.29434	0.975751	0.059752	0.0131443	1.66903
d270043	Is	CG6766	FBgn0032398	-1	2L:12039110	0.818182	2L	12039110	C	G	GC	FALSE	22	525.6	AC=1;AF=0.500;AN=2;BaseQRankSum=-0.564;DP=22;ExcessHet=3.0103;FS=0.000;MLEAC=1;MLEAF=0.500;MQ=60.00;MQRankSum=0.000;QD=23.89;ReadPosRankSum=-0.726;SOR=1.179	GT:AD:DP:GQ:PL	0/1:4,18:22:75:533,0,75	4	4.1349	3.57008	0.504679	2.47451	2.25646	1.66903
d270043	Is	RpL7-like	FBgn0032404	1	2L:12056396	1	2L	12056396	T	A	TA	FALSE	27	818.03	AC=2;AF=1.00;AN=2;DP=27;ExcessHet=3.0103;FS=0.000;MLEAC=2;MLEAF=1.00;MQ=60.00;QD=30.30;SOR=4.332	GT:AD:DP:GQ:PL	1/1:0,27:27:80:832,80,0	4	5.14975	5.56099	0.4882	4.25872	4.13646	1.66903
d270043	Is	RpL7-like	FBgn0032404	1	2L:12056632	1	2L	12056632	A	T	AT	FALSE	18	543.03	AC=2;AF=1.00;AN=2;DP=18;ExcessHet=3.0103;FS=0.000;MLEAC=2;MLEAF=1.00;MQ=60.00;QD=30.17;SOR=0.693	GT:AD:DP:GQ:PL	1/1:0,18:18:54:557,54,0	4	5.14975	5.56099	0.4882	4.25872	4.13646	1.66903
d270043	Is	Pex19	FBgn0032407	1	2L:12094055	0.72	2L	12094055	G	A	GA	FALSE	25	711.6	AC=1;AF=0.500;AN=2;BaseQRankSum=-0.673;DP=25;ExcessHet=3.0103;FS=0.000;MLEAC=1;MLEAF=0.500;MQ=60.00;MQRankSum=0.000;QD=28.46;ReadPosRankSum=0.579;SOR=0.622	GT:AD:DP:GQ:PL	0/1:7,18:25:99:719,0,240	4	5.52679	4.58011	0.198542	3.35329	3.35545	1.66903
d270043	Is	Pex19	FBgn0032407	1	2L:12094069	0.605263	2L	12094069	A	C	AC	FALSE	38	890.6	AC=1;AF=0.500;AN=2;BaseQRankSum=2.395;DP=38;ExcessHet=3.0103;FS=3.180;MLEAC=1;MLEAF=0.500;MQ=60.00;MQRankSum=0.000;QD=23.44;ReadPosRankSum=2.068;SOR=1.445	GT:AD:DP:GQ:PL	0/1:15,23:38:99:898,0,813	4	5.52679	4.58011	0.198542	3.35329	3.35545	1.66903
d270043	Is	Pex19	FBgn0032407	1	2L:12094077	0.525	2L	12094077	C	G	CG	FALSE	40	817.6	AC=1;AF=0.500;AN=2;BaseQRankSum=1.570;DP=40;ExcessHet=3.0103;FS=0.000;MLEAC=1;MLEAF=0.500;MQ=60.00;MQRankSum=0.000;QD=20.44;ReadPosRankSum=3.107;SOR=0.836	GT:AD:DP:GQ:PL	0/1:19,21:40:99:825,0,735	4	5.52679	4.58011	0.198542	3.35329	3.35545	1.66903
d270043	Is	Pex19	FBgn0032407	1	2L:12094088	0.545455	2L	12094088	C	T	CT	FALSE	44	862.6	AC=1;AF=0.500;AN=2;BaseQRankSum=-2.810;DP=44;ExcessHet=3.0103;FS=1.238;MLEAC=1;MLEAF=0.500;MQ=60.00;MQRankSum=0.000;QD=19.60;ReadPosRankSum=0.819;SOR=0.443	GT:AD:DP:GQ:PL	0/1:20,24:44:99:870,0,698	4	5.52679	4.58011	0.198542	3.35329	3.35545	1.66903
d270043	Is	Pex19	FBgn0032407	1	2L:12094556	0.471698	2L	12094556	G	A	GA	FALSE	53	719.6	AC=1;AF=0.500;AN=2;BaseQRankSum=-0.214;DP=53;ExcessHet=3.0103;FS=0.000;MLEAC=1;MLEAF=0.500;MQ=60.00;MQRankSum=0.000;QD=13.58;ReadPosRankSum=0.319;SOR=0.805	GT:AD:DP:GQ:PL	0/1:28,25:53:99:727,0,773	4	5.52679	4.58011	0.198542	3.35329	3.35545	1.66903
d270043	Is	Pex19	FBgn0032407	1	2L:12094626	0.619048	2L	12094626	T	C	TC	FALSE	21	398.6	AC=1;AF=0.500;AN=2;BaseQRankSum=2.422;DP=21;ExcessHet=3.0103;FS=0.000;MLEAC=1;MLEAF=0.500;MQ=60.00;MQRankSum=0.000;QD=18.98;ReadPosRankSum=0.401;SOR=0.693	GT:AD:DP:GQ:PL	0/1:8,13:21:99:406,0,207	4	5.52679	4.58011	0.198542	3.35329	3.35545	1.66903
d270043	Is	ThrRS	FBgn0027081	1	2L:12105272	0.217391	2L	12105272	C	T	CT	FALSE	23	100.6	AC=1;AF=0.500;AN=2;BaseQRankSum=0.937;DP=23;ExcessHet=3.0103;FS=5.656;MLEAC=1;MLEAF=0.500;MQ=60.00;MQRankSum=0.000;QD=4.37;ReadPosRankSum=1.233;SOR=2.833	GT:AD:DP:GQ:PL	0/1:18,5:23:99:108,0,563	4	5.11791	5.14664	0.914631	2.22626	2.05694	1.66903
d270043	Is	ThrRS	FBgn0027081	1	2L:12105826	0.48	2L	12105826	C	T	CT	FALSE	25	312.6	AC=1;AF=0.500;AN=2;BaseQRankSum=-2.564;DP=25;ExcessHet=3.0103;FS=0.000;MLEAC=1;MLEAF=0.500;MQ=60.00;MQRankSum=0.000;QD=12.50;ReadPosRankSum=-0.219;SOR=0.892	GT:AD:DP:GQ:PL	0/1:13,12:25:99:320,0,385	4	5.11791	5.14664	0.914631	2.22626	2.05694	1.66903
d270043	Is	ThrRS	FBgn0027081	1	2L:12106057	0.333333	2L	12106057	T	C	TC	FALSE	33	292.6	AC=1;AF=0.500;AN=2;BaseQRankSum=4.440;DP=33;ExcessHet=3.0103;FS=1.465;MLEAC=1;MLEAF=0.500;MQ=60.00;MQRankSum=0.000;QD=8.87;ReadPosRankSum=1.168;SOR=0.399	GT:AD:DP:GQ:PL	0/1:22,11:33:99:300,0,582	4	5.11791	5.14664	0.914631	2.22626	2.05694	1.66903
d270043	Is	ThrRS	FBgn0027081	1	2L:12106174	0.25	2L	12106174	T	C	TC	FALSE	24	140.6	AC=1;AF=0.500;AN=2;BaseQRankSum=3.829;DP=24;ExcessHet=3.0103;FS=0.000;MLEAC=1;MLEAF=0.500;MQ=60.00;MQRankSum=0.000;QD=5.86;ReadPosRankSum=0.942;SOR=0.693	GT:AD:DP:GQ:PL	0/1:18,6:24:99:148,0,513	4	5.11791	5.14664	0.914631	2.22626	2.05694	1.66903
d270043	Is	ThrRS	FBgn0027081	1	2L:12106306	0.321429	2L	12106306	T	C	TC	FALSE	28	221.6	AC=1;AF=0.500;AN=2;BaseQRankSum=2.218;DP=28;ExcessHet=3.0103;FS=0.000;MLEAC=1;MLEAF=0.500;MQ=60.00;MQRankSum=0.000;QD=7.91;ReadPosRankSum=-0.271;SOR=0.784	GT:AD:DP:GQ:PL	0/1:19,9:28:99:229,0,494	4	5.11791	5.14664	0.914631	2.22626	2.05694	1.66903
d270043	Is	ThrRS	FBgn0027081	1	2L:12106330	0.454545	2L	12106330	C	T	CT	FALSE	22	247.6	AC=1;AF=0.500;AN=2;BaseQRankSum=-2.764;DP=22;ExcessHet=3.0103;FS=3.821;MLEAC=1;MLEAF=0.500;MQ=60.00;MQRankSum=0.000;QD=11.25;ReadPosRankSum=0.596;SOR=1.609	GT:AD:DP:GQ:PL	0/1:12,10:22:99:255,0,341	4	5.11791	5.14664	0.914631	2.22626	2.05694	1.66903
d270043	Is	SC35	FBgn0265298	-1	2L:12432324	0.470588	2L	12432324	A	G	TC	FALSE	51	893.6	AC=1;AF=0.500;AN=2;BaseQRankSum=1.887;DP=51;ExcessHet=3.0103;FS=3.959;MLEAC=1;MLEAF=0.500;MQ=60.00;MQRankSum=0.000;QD=17.52;ReadPosRankSum=-0.379;SOR=0.320	GT:AD:DP:GQ:PL	0/1:27,24:51:99:901,0,1062	4	4.9017	4.50666	0.773754	2.86801	3.138	1.66903
d270043	Is	SC35	FBgn0265298	-1	2L:12432325	0.470588	2L	12432325	A	T	TA	FALSE	51	893.6	AC=1;AF=0.500;AN=2;BaseQRankSum=-2.964;DP=51;ExcessHet=3.0103;FS=6.133;MLEAC=1;MLEAF=0.500;MQ=60.00;MQRankSum=0.000;QD=17.52;ReadPosRankSum=-0.379;SOR=0.216	GT:AD:DP:GQ:PL	0/1:27,24:51:99:901,0,1014	4	4.9017	4.50666	0.773754	2.86801	3.138	1.66903
d270043	Is	eRF3	FBgn0020443	1	2L:12440945	0.909091	2L	12440945	A	T	AT	FALSE	22	579.71	AC=1;AF=0.500;AN=2;BaseQRankSum=-2.198;DP=22;ExcessHet=3.0103;FS=0.000;MLEAC=1;MLEAF=0.500;MQ=60.00;MQRankSum=0.000;QD=26.35;ReadPosRankSum=1.434;SOR=0.582	GT:AD:DP:GQ:PL	0/1:2,20:22:6:587,0,6	4	3.28022	3.17074	0.919731	1.65428	1.51306	1.66903
d270043	Is	eRF3	FBgn0020443	1	2L:12441088	0.95	2L	12441088	A	T	AT	FALSE	20	771	AC=2;AF=1.00;AN=2;BaseQRankSum=-1.456;DP=20;ExcessHet=3.0103;FS=0.000;MLEAC=2;MLEAF=1.00;MQ=60.00;MQRankSum=0.000;QD=27.19;ReadPosRankSum=1.225;SOR=0.264	GT:AD:DP:GQ:PL	1/1:1,19:20:24:785,24,0	4	3.28022	3.17074	0.919731	1.65428	1.51306	1.66903
d270043	Is	CG16974	FBgn0032479	-1	2L:13189517	0.857143	2L	13189517	C	G	GC	FALSE	42	1126.6	AC=1;AF=0.500;AN=2;BaseQRankSum=-1.026;DP=42;ExcessHet=3.0103;FS=1.836;MLEAC=1;MLEAF=0.500;MQ=60.00;MQRankSum=0.000;QD=26.82;ReadPosRankSum=-0.162;SOR=0.420	GT:AD:DP:GQ:PL	0/1:6,36:42:88:1134,0,88	4	3.8107	3.63081	0.755289	1.61977	1.51626	1.66903
d270043	Is	Grx3	FBgn0032509	1	2L:13367315	0.465753	2L	13367315	C	A	CA	FALSE	73	922.6	AC=1;AF=0.500;AN=2;BaseQRankSum=0.161;DP=73;ExcessHet=3.0103;FS=2.255;MLEAC=1;MLEAF=0.500;MQ=60.00;MQRankSum=0.000;QD=12.64;ReadPosRankSum=-2.416;SOR=0.276	GT:AD:DP:GQ:PL	0/1:39,34:73:99:930,0,1054	4	5.92388	5.62578	0.546278	5.03217	4.71941	1.66903
d270043	Is	RpL24	FBgn0032518	-1	2L:13394241	0.45977	2L	13394241	C	T	GA	FALSE	174	2149.6	AC=1;AF=0.500;AN=2;BaseQRankSum=-8.051;DP=174;ExcessHet=3.0103;FS=0.000;MLEAC=1;MLEAF=0.500;MQ=60.00;MQRankSum=0.000;QD=12.35;ReadPosRankSum=0.967;SOR=0.625	GT:AD:DP:GQ:PL	0/1:94,80:174:99:2157,0,2758	4	11.1577	11.3686	0.00168671	10.7441	10.5771	1.66903
d270043	Is	CG42750	FBgn0261804	-1	2L:18275581	0.666667	2L	18275581	C	T	GA	FALSE	18	290.6	AC=1;AF=0.500;AN=2;BaseQRankSum=-2.283;DP=18;ExcessHet=3.0103;FS=0.000;MLEAC=1;MLEAF=0.500;MQ=60.00;MQRankSum=0.000;QD=16.14;ReadPosRankSum=-1.224;SOR=1.609	GT:AD:DP:GQ:PL	0/1:6,12:18:99:298,0,140	4	2.0103	0.971178	0.413677	0.0131953	0.0278896	1.66903
d270043	Is	CG42750	FBgn0261804	-1	2L:18275609	0.5	2L	18275609	C	A	GT	FALSE	18	246.6	AC=1;AF=0.500;AN=2;BaseQRankSum=0.561;DP=18;ExcessHet=3.0103;FS=1.957;MLEAC=1;MLEAF=0.500;MQ=60.00;MQRankSum=0.000;QD=13.70;ReadPosRankSum=-0.086;SOR=1.324	GT:AD:DP:GQ:PL	0/1:9,9:18:99:254,0,243	4	2.0103	0.971178	0.413677	0.0131953	0.0278896	1.66903
d270043	Is	RpS26	FBgn0261597	-1	2L:18442538	0.315789	2L	18442538	C	A	GT	FALSE	134	1013.6	AC=1;AF=0.500;AN=2;BaseQRankSum=-6.934;DP=134;ExcessHet=3.0103;FS=5.006;MLEAC=1;MLEAF=0.500;MQ=60.00;MQRankSum=0.000;QD=7.62;ReadPosRankSum=1.928;SOR=0.051	GT:AD:DP:GQ:PL	0/1:91,42:133:99:1021,0,2908	4	12.2899	12.334	0.846576	12.1406	11.9459	1.66903
d270043	Is	ref(2)P	FBgn0003231	1	2L:19545431	0.716667	2L	19545431	C	A	CA	FALSE	60	1257.6	AC=1;AF=0.500;AN=2;BaseQRankSum=-0.320;DP=60;ExcessHet=3.0103;FS=1.292;MLEAC=1;MLEAF=0.500;MQ=60.00;MQRankSum=0.000;QD=20.96;ReadPosRankSum=0.865;SOR=1.110	GT:AD:DP:GQ:PL	0/1:17,43:60:99:1265,0,370	4	4.50617	5.57657	0.054498	3.77421	3.62158	1.66903
d270043	Is	COX4	FBgn0032833	1	2L:19959779	0.304636	2L	19959779	T	C	TC	FALSE	303	2246.6	AC=1;AF=0.500;AN=2;BaseQRankSum=7.917;DP=303;ExcessHet=3.0103;FS=0.000;MLEAC=1;MLEAF=0.500;MQ=60.00;MQRankSum=0.000;QD=7.44;ReadPosRankSum=-0.698;SOR=0.712	GT:AD:DP:GQ:PL	0/1:210,92:302:99:2254,0,5554	4	9.81625	9.53537	0.832239	8.74932	8.98623	1.66903
d270043	Is	twit	FBgn0032895	1	2L:20856280	0.524017	2L	20856280	A	T	AT	FALSE	229	3042.6	AC=1;AF=0.500;AN=2;BaseQRankSum=-0.821;DP=229;ExcessHet=3.0103;FS=4.487;MLEAC=1;MLEAF=0.500;MQ=60.00;MQRankSum=0.000;QD=13.29;ReadPosRankSum=0.359;SOR=0.799	GT:AD:DP:GQ:PL	0/1:109,120:229:99:3050,0,2790	4	8.61265	7.85783	0.400253	0.434844	0.167292	1.66903
d270043	Is	twit	FBgn0032895	1	2L:20856551	0.624473	2L	20856551	C	T	CT	FALSE	237	3822.6	AC=1;AF=0.500;AN=2;BaseQRankSum=-6.533;DP=237;ExcessHet=3.0103;FS=3.000;MLEAC=1;MLEAF=0.500;MQ=60.00;MQRankSum=0.000;QD=16.13;ReadPosRankSum=-1.637;SOR=0.507	GT:AD:DP:GQ:PL	0/1:89,148:237:99:3830,0,2455	4	8.61265	7.85783	0.400253	0.434844	0.167292	1.66903
d270043	Is	sky	FBgn0032901	-1	2L:20871728	0.40625	2L	20871728	T	A	AT	FALSE	32	308.6	AC=1;AF=0.500;AN=2;BaseQRankSum=0.584;DP=32;ExcessHet=3.0103;FS=8.930;MLEAC=1;MLEAF=0.500;MQ=60.00;MQRankSum=0.000;QD=9.64;ReadPosRankSum=0.925;SOR=2.655	GT:AD:DP:GQ:PL	0/1:19,13:32:99:316,0,502	4	3.78581	3.16199	0.438386	3.11508	3.02574	1.66903
d270043	Is	Snx1	FBgn0031534	1	2L:3451743	0.958333	2L	3451743	C	A	CA	FALSE	24	714.02	AC=2;AF=1.00;AN=2;BaseQRankSum=1.046;DP=24;ExcessHet=3.0103;FS=0.000;MLEAC=2;MLEAF=1.00;MQ=60.00;MQRankSum=0.000;QD=29.75;ReadPosRankSum=-0.292;SOR=0.976	GT:AD:DP:GQ:PL	1/1:1,23:24:38:728,38,0	4	1.59001	2.6723	0.203485	1.66581	1.77491	1.66903
d270043	Is	Snx1	FBgn0031534	1	2L:3451853	1	2L	3451853	G	A	GA	FALSE	31	1002.03	AC=2;AF=1.00;AN=2;DP=31;ExcessHet=3.0103;FS=0.000;MLEAC=2;MLEAF=1.00;MQ=60.00;QD=32.32;SOR=1.402	GT:AD:DP:GQ:PL	1/1:0,31:31:93:1016,93,0	4	1.59001	2.6723	0.203485	1.66581	1.77491	1.66903
d270043	Is	Snx1	FBgn0031534	1	2L:3451877	1	2L	3451877	T	G	TG	FALSE	28	990.03	AC=2;AF=1.00;AN=2;DP=28;ExcessHet=3.0103;FS=0.000;MLEAC=2;MLEAF=1.00;MQ=60.00;QD=29.54;SOR=2.147	GT:AD:DP:GQ:PL	1/1:0,28:28:84:1004,84,0	4	1.59001	2.6723	0.203485	1.66581	1.77491	1.66903
d270043	Is	Thor	FBgn0261560	1	2L:3479300	0.294118	2L	3479300	C	A	CA	FALSE	34	214.6	AC=1;AF=0.500;AN=2;BaseQRankSum=-2.596;DP=34;ExcessHet=3.0103;FS=1.441;MLEAC=1;MLEAF=0.500;MQ=60.00;MQRankSum=0.000;QD=6.31;ReadPosRankSum=-1.156;SOR=0.430	GT:AD:DP:GQ:PL	0/1:24,10:34:99:222,0,742	4	4.02038	3.58018	0.652908	11.318	10.933	1.66903
d270043	Is	RpLP1	FBgn0002593	1	2L:419957	0.152174	2L	419957	C	T	CT	FALSE	48	39.6	AC=1;AF=0.500;AN=2;BaseQRankSum=-2.446;DP=48;ExcessHet=3.0103;FS=2.311;MLEAC=1;MLEAF=0.500;MQ=60.00;MQRankSum=0.000;QD=0.86;ReadPosRankSum=-0.294;SOR=0.157	GT:AD:DP:GQ:PL	0/1:39,7:46:47:47,0,1263	4	12.3717	12.4148	0.881502	12.3429	12.0825	1.66903
d270043	Is	RpL40	FBgn0003941	1	2L:4228550	0.435294	2L	4228550	T	C	TC	FALSE	86	876.04	AC=1;AF=0.500;AN=2;BaseQRankSum=-2.639;DP=86;ExcessHet=3.0103;FS=0.000;MLEAC=1;MLEAF=0.500;MQ=60.00;MQRankSum=0.000;QD=10.31;ReadPosRankSum=-5.794;SOR=0.337	GT:AD:DP:GQ:PL	0/1:48,37:85:99:961,0,2661	4	12.1664	12.1374	0.69258	11.4574	11.4142	1.66903
d270043	Is	RpL40	FBgn0003941	1	2L:4228551	0.358025	2L	4228551	T	A	TA	FALSE	85	734.6	AC=1;AF=0.500;AN=2;BaseQRankSum=0.095;DP=85;ExcessHet=3.0103;FS=0.000;MLEAC=1;MLEAF=0.500;MQ=60.00;MQRankSum=0.000;QD=9.07;ReadPosRankSum=-4.942;SOR=0.278	GT:AD:DP:GQ:PL	0/1:52,29:81:99:742,0,2773	4	12.1664	12.1374	0.69258	11.4574	11.4142	1.66903
d270043	Is	RpL40	FBgn0003941	1	2L:4228552	0.358025	2L	4228552	T	A	TA	FALSE	85	734.6	AC=1;AF=0.500;AN=2;BaseQRankSum=6.547;DP=85;ExcessHet=3.0103;FS=0.000;MLEAC=1;MLEAF=0.500;MQ=60.00;MQRankSum=0.000;QD=9.07;ReadPosRankSum=-5.879;SOR=0.278	GT:AD:DP:GQ:PL	0/1:52,29:81:99:742,0,2773	4	12.1664	12.1374	0.69258	11.4574	11.4142	1.66903
d270043	Is	Tspo	FBgn0031263	1	2L:560372	0.1875	2L	560372	C	T	CT	FALSE	81	240.6	AC=1;AF=0.500;AN=2;BaseQRankSum=1.099;DP=81;ExcessHet=3.0103;FS=7.409;MLEAC=1;MLEAF=0.500;MQ=60.00;MQRankSum=0.000;QD=3.01;ReadPosRankSum=0.188;SOR=2.503	GT:AD:DP:GQ:PL	0/1:65,15:80:99:248,0,1759	4	6.49291	7.43865	0.0623854	5.38362	5.57276	1.66903
d270043	Is	Nhe3	FBgn0028703	-1	2L:6677991	0.4	2L	6677991	A	G	TC	FALSE	30	280.6	AC=1;AF=0.500;AN=2;BaseQRankSum=-1.216;DP=30;ExcessHet=3.0103;FS=1.744;MLEAC=1;MLEAF=0.500;MQ=60.00;MQRankSum=0.000;QD=9.35;ReadPosRankSum=-1.982;SOR=1.244	GT:AD:DP:GQ:PL	0/1:18,12:30:99:288,0,447	4	3.56007	3.997	0.544983	0.937678	1.02396	1.66903
d270043	Is	Nhe3	FBgn0028703	-1	2L:6678070	0.586207	2L	6678070	G	A	CT	FALSE	29	448.6	AC=1;AF=0.500;AN=2;BaseQRankSum=-1.587;DP=29;ExcessHet=3.0103;FS=12.187;MLEAC=1;MLEAF=0.500;MQ=60.00;MQRankSum=0.000;QD=15.47;ReadPosRankSum=0.512;SOR=1.131	GT:AD:DP:GQ:PL	0/1:12,17:29:99:456,0,316	4	3.56007	3.997	0.544983	0.937678	1.02396	1.66903
d270043	Is	nrv2	FBgn0015777	-1	2L:6790466	0.333333	2L	6790466	A	G	TC	FALSE	30	248.6	AC=1;AF=0.500;AN=2;BaseQRankSum=2.374;DP=30;ExcessHet=3.0103;FS=1.661;MLEAC=1;MLEAF=0.500;MQ=60.00;MQRankSum=0.000;QD=8.29;ReadPosRankSum=1.726;SOR=1.085	GT:AD:DP:GQ:PL	0/1:20,10:30:99:256,0,540	4	3.48474	2.11119	0.017969	1.38147	1.80436	1.66903
d270043	Is	Gdi	FBgn0004868	-1	2L:9494388	0.591463	2L	9494388	G	A	CT	FALSE	164	2626.6	AC=1;AF=0.500;AN=2;BaseQRankSum=-1.962;DP=164;ExcessHet=3.0103;FS=0.000;MLEAC=1;MLEAF=0.500;MQ=60.00;MQRankSum=0.000;QD=16.02;ReadPosRankSum=1.613;SOR=0.690	GT:AD:DP:GQ:PL	0/1:67,97:164:99:2634,0,2408	4	8.05437	8.41484	0.842776	4.8483	4.88893	1.66903
d270043	Is	CG2269	FBgn0033484	1	2R:10090645	0.652174	2R	10090645	G	C	GC	FALSE	23	431.6	AC=1;AF=0.500;AN=2;BaseQRankSum=-0.221;DP=23;ExcessHet=3.0103;FS=6.550;MLEAC=1;MLEAF=0.500;MQ=60.00;MQRankSum=0.000;QD=18.77;ReadPosRankSum=-1.500;SOR=1.336	GT:AD:DP:GQ:PL	0/1:8,15:23:99:439,0,205	4	5.19569	6.43794	0.0154284	0.210855	0.230656	1.66903
d270043	Is	CG2269	FBgn0033484	1	2R:10094389	0.285714	2R	10094389	A	C	AC	FALSE	56	373.6	AC=1;AF=0.500;AN=2;BaseQRankSum=4.281;DP=56;ExcessHet=3.0103;FS=0.000;MLEAC=1;MLEAF=0.500;MQ=60.00;MQRankSum=0.000;QD=6.67;ReadPosRankSum=2.317;SOR=0.660	GT:AD:DP:GQ:PL	0/1:40,16:56:99:381,0,987	4	5.19569	6.43794	0.0154284	0.210855	0.230656	1.66903
d270043	Is	Pfk	FBgn0003071	1	2R:10116445	0.294118	2R	10116445	G	A	GA	FALSE	17	91.6	AC=1;AF=0.500;AN=2;BaseQRankSum=-2.785;DP=17;ExcessHet=3.0103;FS=0.000;MLEAC=1;MLEAF=0.500;MQ=60.00;MQRankSum=0.000;QD=5.39;ReadPosRankSum=-0.531;SOR=0.693	GT:AD:DP:GQ:PL	0/1:12,5:17:99:99,0,380	4	4.37009	3.56083	0.31389	3.82933	4.24604	1.66903
d270043	Is	Pfk	FBgn0003071	1	2R:10117050	0.45	2R	10117050	G	T	GT	FALSE	21	201.6	AC=1;AF=0.500;AN=2;BaseQRankSum=-1.990;DP=21;ExcessHet=3.0103;FS=7.574;MLEAC=1;MLEAF=0.500;MQ=60.00;MQRankSum=0.000;QD=10.08;ReadPosRankSum=-0.419;SOR=1.182	GT:AD:DP:GQ:PL	0/1:11,9:20:99:209,0,329	4	4.37009	3.56083	0.31389	3.82933	4.24604	1.66903
d270043	Is	RNaseZ	FBgn0028426	-1	2R:10307183	1	2R	10307183	G	C	CG	FALSE	23	694.01	AC=2;AF=1.00;AN=2;DP=23;ExcessHet=3.0103;FS=0.000;MLEAC=2;MLEAF=1.00;MQ=60.00;QD=33.05;SOR=1.230	GT:AD:DP:GQ:PL	1/1:0,21:21:63:708,63,0	4	0.912224	0.704883	0.672113	0.569709	0.392617	1.66903
d270043	Is	Ndg	FBgn0026403	1	2R:10320814	0.4	2R	10320814	C	T	CT	FALSE	15	157.6	AC=1;AF=0.500;AN=2;BaseQRankSum=-0.363;DP=15;ExcessHet=3.0103;FS=9.859;MLEAC=1;MLEAF=0.500;MQ=60.00;MQRankSum=0.000;QD=10.51;ReadPosRankSum=1.539;SOR=3.556	GT:AD:DP:GQ:PL	0/1:9,6:15:99:165,0,262	4	0.77305	0.567289	0.873393	3.77091	3.35263	1.66903
d270043	Is	Ndg	FBgn0026403	1	2R:10321308	0.878788	2R	10321308	C	T	CT	FALSE	99	2474.6	AC=1;AF=0.500;AN=2;BaseQRankSum=-0.728;DP=99;ExcessHet=3.0103;FS=1.201;MLEAC=1;MLEAF=0.500;MQ=60.00;MQRankSum=0.000;QD=25.00;ReadPosRankSum=-0.281;SOR=0.963	GT:AD:DP:GQ:PL	0/1:12,87:99:99:2482,0,114	4	0.77305	0.567289	0.873393	3.77091	3.35263	1.66903
d270043	Is	RanBPM	FBgn0262114	1	2R:10435935	0.525	2R	10435935	C	G	CG	FALSE	40	769.6	AC=1;AF=0.500;AN=2;BaseQRankSum=0.304;DP=40;ExcessHet=3.0103;FS=7.302;MLEAC=1;MLEAF=0.500;MQ=60.00;MQRankSum=0.000;QD=19.24;ReadPosRankSum=-1.552;SOR=0.153	GT:AD:DP:GQ:PL	0/1:19,21:40:99:777,0,745	4	2.54261	3.30689	0.357887	2.3146	1.90356	1.66903
d270043	Is	RanBPM	FBgn0262114	1	2R:10435945	0.447368	2R	10435945	A	C	AC	FALSE	38	671.6	AC=1;AF=0.500;AN=2;BaseQRankSum=1.986;DP=38;ExcessHet=3.0103;FS=7.321;MLEAC=1;MLEAF=0.500;MQ=60.00;MQRankSum=0.000;QD=17.67;ReadPosRankSum=0.932;SOR=0.355	GT:AD:DP:GQ:PL	0/1:21,17:38:99:679,0,819	4	2.54261	3.30689	0.357887	2.3146	1.90356	1.66903
d270043	Is	CG12895	FBgn0033523	-1	2R:10436706	0.521739	2R	10436706	A	T	TA	FALSE	23	310.6	AC=1;AF=0.500;AN=2;BaseQRankSum=1.399;DP=23;ExcessHet=3.0103;FS=10.488;MLEAC=1;MLEAF=0.500;MQ=60.00;MQRankSum=0.000;QD=13.50;ReadPosRankSum=0.772;SOR=2.652	GT:AD:DP:GQ:PL	0/1:11,12:23:99:318,0,278	4	3.13455	2.82307	0.699678	3.00234	2.89476	1.66903
d270043	Is	Galphao	FBgn0001122	1	2R:10461755	0.363636	2R	10461755	T	C	TC	FALSE	11	96.6	AC=1;AF=0.500;AN=2;BaseQRankSum=1.017;DP=11;ExcessHet=3.0103;FS=0.000;MLEAC=1;MLEAF=0.500;MQ=60.00;MQRankSum=0.000;QD=8.78;ReadPosRankSum=-0.107;SOR=1.270	GT:AD:DP:GQ:PL	0/1:7,4:11:99:104,0,205	4	5.27539	5.64569	0.388493	0.648983	0.676221	1.66903
d270043	Is	Galphao	FBgn0001122	1	2R:10465094	0.473684	2R	10465094	T	C	TC	FALSE	38	468.6	AC=1;AF=0.500;AN=2;BaseQRankSum=1.585;DP=38;ExcessHet=3.0103;FS=1.210;MLEAC=1;MLEAF=0.500;MQ=60.00;MQRankSum=0.000;QD=12.33;ReadPosRankSum=-1.173;SOR=0.914	GT:AD:DP:GQ:PL	0/1:20,18:38:99:476,0,499	4	5.27539	5.64569	0.388493	0.648983	0.676221	1.66903
d270043	Is	wde	FBgn0027499	-1	2R:10805625	0.307692	2R	10805625	C	T	GA	FALSE	13	77.6	AC=1;AF=0.500;AN=2;BaseQRankSum=-2.863;DP=13;ExcessHet=3.0103;FS=0.000;MLEAC=1;MLEAF=0.500;MQ=60.00;MQRankSum=0.000;QD=5.97;ReadPosRankSum=-2.458;SOR=0.804	GT:AD:DP:GQ:PL	0/1:9,4:13:85:85,0,288	4	2.05105	2.37689	0.751554	0.762529	0.689263	1.66903
d270043	Is	RpS15Ab	FBgn0033555	1	2R:10821974	0.208333	2R	10821974	G	C	GC	FALSE	24	140.6	AC=1;AF=0.500;AN=2;BaseQRankSum=1.093;DP=24;ExcessHet=3.0103;FS=2.114;MLEAC=1;MLEAF=0.500;MQ=60.00;MQRankSum=0.000;QD=5.86;ReadPosRankSum=-0.785;SOR=0.768	GT:AD:DP:GQ:PL	0/1:19,5:24:99:148,0,780	4	3.76529	3.1313	0.134754	5.69163	5.75158	1.66903
d270043	Is	RpS15Ab	FBgn0033555	1	2R:10821980	0.16	2R	10821980	C	T	CT	FALSE	25	97.6	AC=1;AF=0.500;AN=2;BaseQRankSum=-1.434;DP=25;ExcessHet=3.0103;FS=0.000;MLEAC=1;MLEAF=0.500;MQ=60.00;MQRankSum=0.000;QD=3.90;ReadPosRankSum=-0.074;SOR=0.610	GT:AD:DP:GQ:PL	0/1:21,4:25:99:105,0,870	4	3.76529	3.1313	0.134754	5.69163	5.75158	1.66903
d270043	Is	RpS15Ab	FBgn0033555	1	2R:10821984	0.166667	2R	10821984	G	T	GT	FALSE	24	97.6	AC=1;AF=0.500;AN=2;BaseQRankSum=-2.214;DP=24;ExcessHet=3.0103;FS=0.000;MLEAC=1;MLEAF=0.500;MQ=60.00;MQRankSum=0.000;QD=4.07;ReadPosRankSum=-0.350;SOR=0.527	GT:AD:DP:GQ:PL	0/1:20,4:24:99:105,0,870	4	3.76529	3.1313	0.134754	5.69163	5.75158	1.66903
d270043	Is	RpS15Ab	FBgn0033555	1	2R:10822076	0.324324	2R	10822076	G	A	GA	FALSE	37	254.6	AC=1;AF=0.500;AN=2;BaseQRankSum=-2.816;DP=37;ExcessHet=3.0103;FS=19.074;MLEAC=1;MLEAF=0.500;MQ=60.00;MQRankSum=0.000;QD=6.88;ReadPosRankSum=0.849;SOR=1.861	GT:AD:DP:GQ:PL	0/1:25,12:37:99:262,0,770	4	3.76529	3.1313	0.134754	5.69163	5.75158	1.66903
d270043	Is	RpS15Ab	FBgn0033555	1	2R:10822209	0.368421	2R	10822209	C	A	CA	FALSE	19	190.6	AC=1;AF=0.500;AN=2;BaseQRankSum=0.329;DP=19;ExcessHet=3.0103;FS=17.041;MLEAC=1;MLEAF=0.500;MQ=60.00;MQRankSum=0.000;QD=10.03;ReadPosRankSum=-1.717;SOR=2.519	GT:AD:DP:GQ:PL	0/1:12,7:19:99:198,0,479	4	3.76529	3.1313	0.134754	5.69163	5.75158	1.66903
d270043	Is	Polr2E	FBgn0033571	-1	2R:10898374	0.702703	2R	10898374	A	C	TG	FALSE	37	791.6	AC=1;AF=0.500;AN=2;BaseQRankSum=3.714;DP=37;ExcessHet=3.0103;FS=0.000;MLEAC=1;MLEAF=0.500;MQ=60.00;MQRankSum=0.000;QD=21.39;ReadPosRankSum=1.377;SOR=0.776	GT:AD:DP:GQ:PL	0/1:11,26:37:99:799,0,211	4	2.04709	2.59137	0.380904	1.72183	1.91473	1.66903
d270043	Is	Polr2E	FBgn0033571	-1	2R:10898437	0.414634	2R	10898437	G	A	CT	FALSE	41	574.6	AC=1;AF=0.500;AN=2;BaseQRankSum=-3.758;DP=41;ExcessHet=3.0103;FS=11.992;MLEAC=1;MLEAF=0.500;MQ=60.00;MQRankSum=0.000;QD=14.01;ReadPosRankSum=-0.653;SOR=0.061	GT:AD:DP:GQ:PL	0/1:24,17:41:99:582,0,679	4	2.04709	2.59137	0.380904	1.72183	1.91473	1.66903
d270043	Is	PI31	FBgn0033669	-1	2R:11967614	0.294118	2R	11967614	G	A	CT	FALSE	17	93.6	AC=1;AF=0.500;AN=2;BaseQRankSum=-0.703;DP=17;ExcessHet=3.0103;FS=2.218;MLEAC=1;MLEAF=0.500;MQ=60.00;MQRankSum=0.000;QD=5.51;ReadPosRankSum=0.423;SOR=1.508	GT:AD:DP:GQ:PL	0/1:12,5:17:99:101,0,358	4	4.23446	5.38382	0.314522	3.64262	3.07008	1.66903
d270043	Is	Drep3	FBgn0028407	1	2R:12061699	0.153846	2R	12061699	T	C	TC	FALSE	26	33.6	AC=1;AF=0.500;AN=2;BaseQRankSum=-1.080;DP=26;ExcessHet=3.0103;FS=0.000;MLEAC=1;MLEAF=0.500;MQ=60.00;MQRankSum=0.000;QD=1.29;ReadPosRankSum=-1.648;SOR=0.540	GT:AD:DP:GQ:PL	0/1:22,4:26:41:41,0,682	4	3.12174	3.72334	0.5785	0.173035	0.00806535	1.66903
d270043	Is	CG8888	FBgn0033679	-1	2R:12064749	0.368932	2R	12064749	C	T	GA	FALSE	206	1980.6	AC=1;AF=0.500;AN=2;BaseQRankSum=-3.679;DP=206;ExcessHet=3.0103;FS=0.716;MLEAC=1;MLEAF=0.500;MQ=60.00;MQRankSum=0.000;QD=9.61;ReadPosRankSum=0.697;SOR=0.804	GT:AD:DP:GQ:PL	0/1:130,76:206:99:1988,0,5023	4	2.80847	2.95601	0.917446	7.74478	7.48999	1.66903
d270043	Is	jeb	FBgn0086677	-1	2R:12118474	0.583333	2R	12118474	C	A	GT	FALSE	12	184.6	AC=1;AF=0.500;AN=2;BaseQRankSum=-0.717;DP=12;ExcessHet=3.0103;FS=0.000;MLEAC=1;MLEAF=0.500;MQ=60.00;MQRankSum=0.000;QD=15.38;ReadPosRankSum=-0.740;SOR=1.085	GT:AD:DP:GQ:PL	0/1:5,7:12:99:192,0,134	4	4.87341	5.32214	0.385496	0.119355	0.0661321	1.66903
d270043	Is	jeb	FBgn0086677	-1	2R:12118534	0.571429	2R	12118534	T	A	AT	FALSE	119	1939.6	AC=1;AF=0.500;AN=2;BaseQRankSum=3.613;DP=119;ExcessHet=3.0103;FS=4.466;MLEAC=1;MLEAF=0.500;MQ=60.00;MQRankSum=0.000;QD=16.30;ReadPosRankSum=1.011;SOR=1.525	GT:AD:DP:GQ:PL	0/1:51,68:119:99:1947,0,1938	4	4.87341	5.32214	0.385496	0.119355	0.0661321	1.66903
d270043	Is	jeb	FBgn0086677	-1	2R:12118535	0.605042	2R	12118535	A	T	TA	FALSE	119	2809.6	AC=1;AF=0.500;AN=2;BaseQRankSum=4.505;DP=119;ExcessHet=3.0103;FS=2.701;MLEAC=1;MLEAF=0.500;MQ=60.00;MQRankSum=0.000;QD=23.61;ReadPosRankSum=0.590;SOR=1.265	GT:AD:DP:GQ:PL	0/1:47,72:119:99:2817,0,1161	4	4.87341	5.32214	0.385496	0.119355	0.0661321	1.66903
d270043	Is	jeb	FBgn0086677	-1	2R:12118732	0.706897	2R	12118732	G	A	CT	FALSE	117	2352.6	AC=1;AF=0.500;AN=2;BaseQRankSum=-5.832;DP=117;ExcessHet=3.0103;FS=1.637;MLEAC=1;MLEAF=0.500;MQ=60.00;MQRankSum=0.000;QD=20.28;ReadPosRankSum=-0.821;SOR=0.885	GT:AD:DP:GQ:PL	0/1:34,82:116:99:2360,0,860	4	4.87341	5.32214	0.385496	0.119355	0.0661321	1.66903
d270043	Is	Prp8	FBgn0033688	-1	2R:12162508	0.384615	2R	12162508	A	C	TG	FALSE	13	131.6	AC=1;AF=0.500;AN=2;BaseQRankSum=2.887;DP=13;ExcessHet=3.0103;FS=5.332;MLEAC=1;MLEAF=0.500;MQ=60.00;MQRankSum=0.000;QD=10.12;ReadPosRankSum=-0.935;SOR=0.674	GT:AD:DP:GQ:PL	0/1:8,5:13:99:139,0,182	4	2.25265	2.28292	0.753948	0.79197	1.00345	1.66903
d270043	Is	Oda	FBgn0014184	-1	2R:12166767	0.128205	2R	12166767	C	T	GA	FALSE	79	91.6	AC=1;AF=0.500;AN=2;BaseQRankSum=-2.462;DP=79;ExcessHet=3.0103;FS=3.606;MLEAC=1;MLEAF=0.500;MQ=60.00;MQRankSum=0.000;QD=1.17;ReadPosRankSum=0.816;SOR=1.497	GT:AD:DP:GQ:PL	0/1:68,10:78:99:99,0,2190	4	9.15983	8.84911	0.10518	9.45199	9.25043	1.66903
d270043	Is	Oda	FBgn0014184	-1	2R:12167169	0.453988	2R	12167169	C	T	GA	FALSE	163	2006.6	AC=1;AF=0.500;AN=2;BaseQRankSum=-5.511;DP=163;ExcessHet=3.0103;FS=6.511;MLEAC=1;MLEAF=0.500;MQ=60.00;MQRankSum=0.000;QD=12.31;ReadPosRankSum=1.049;SOR=0.295	GT:AD:DP:GQ:PL	0/1:89,74:163:99:2014,0,2561	4	9.15983	8.84911	0.10518	9.45199	9.25043	1.66903
d270043	Is	RpS11	FBgn0033699	-1	2R:12200182	0.529903	2R	12200182	A	G	TC	FALSE	720	11454.6	AC=1;AF=0.500;AN=2;BaseQRankSum=18.609;DP=720;ExcessHet=3.0103;FS=2.179;MLEAC=1;MLEAF=0.500;MQ=60.00;MQRankSum=0.000;QD=15.93;ReadPosRankSum=0.350;SOR=0.877	GT:AD:DP:GQ:PL	0/1:338,381:719:99:11462,0,7752	4	11.6992	11.5734	0.0283431	11.6744	11.5512	1.66903
d270043	Is	Galphaq	FBgn0004435	1	2R:12613775	0.737705	2R	12613775	A	T	AT	FALSE	61	1596.6	AC=1;AF=0.500;AN=2;BaseQRankSum=2.178;DP=61;ExcessHet=3.0103;FS=10.792;MLEAC=1;MLEAF=0.500;MQ=60.00;MQRankSum=0.000;QD=26.17;ReadPosRankSum=-2.581;SOR=2.363	GT:AD:DP:GQ:PL	0/1:16,45:61:99:1604,0,321	4	4.30852	4.11752	0.995742	1.74037	1.60284	1.66903
d270043	Is	Galphaq	FBgn0004435	1	2R:12613986	0.545455	2R	12613986	C	T	CT	FALSE	22	284.6	AC=1;AF=0.500;AN=2;BaseQRankSum=-0.938;DP=22;ExcessHet=3.0103;FS=0.000;MLEAC=1;MLEAF=0.500;MQ=60.00;MQRankSum=0.000;QD=12.94;ReadPosRankSum=0.265;SOR=0.874	GT:AD:DP:GQ:PL	0/1:10,12:22:99:292,0,263	4	4.30852	4.11752	0.995742	1.74037	1.60284	1.66903
d270043	Is	nemy	FBgn0261673	-1	2R:12660077	1	2R	12660077	G	A	CT	FALSE	16	522.03	AC=2;AF=1.00;AN=2;DP=16;ExcessHet=3.0103;FS=0.000;MLEAC=2;MLEAF=1.00;MQ=60.00;QD=32.63;SOR=5.670	GT:AD:DP:GQ:PL	1/1:0,16:16:48:536,48,0	4	2.14477	1.22614	0.010529	1.66041	1.71026	1.66903
d270043	Is	CG3955	FBgn0033793	-1	2R:13128051	0.681818	2R	13128051	G	A	CT	FALSE	22	347.6	AC=1;AF=0.500;AN=2;BaseQRankSum=-3.128;DP=22;ExcessHet=3.0103;FS=4.652;MLEAC=1;MLEAF=0.500;MQ=60.00;MQRankSum=0.000;QD=15.80;ReadPosRankSum=0.849;SOR=1.856	GT:AD:DP:GQ:PL	0/1:7,15:22:99:355,0,195	4	4.54626	4.75042	0.982538	0.118374	0.14535	1.66903
d270043	Is	CG3955	FBgn0033793	-1	2R:13128089	0.541667	2R	13128089	A	C	TG	FALSE	24	349.6	AC=1;AF=0.500;AN=2;BaseQRankSum=2.312;DP=24;ExcessHet=3.0103;FS=10.209;MLEAC=1;MLEAF=0.500;MQ=60.00;MQRankSum=0.000;QD=14.57;ReadPosRankSum=0.175;SOR=2.074	GT:AD:DP:GQ:PL	0/1:11,13:24:99:357,0,282	4	4.54626	4.75042	0.982538	0.118374	0.14535	1.66903
d270043	Is	CG3955	FBgn0033793	-1	2R:13128191	0.764706	2R	13128191	C	A	GT	FALSE	34	715.6	AC=1;AF=0.500;AN=2;BaseQRankSum=-0.953;DP=34;ExcessHet=3.0103;FS=3.528;MLEAC=1;MLEAF=0.500;MQ=60.00;MQRankSum=0.000;QD=21.05;ReadPosRankSum=1.448;SOR=0.283	GT:AD:DP:GQ:PL	0/1:8,26:34:99:723,0,147	4	4.54626	4.75042	0.982538	0.118374	0.14535	1.66903
d270043	Is	CG3955	FBgn0033793	-1	2R:13128207	0.785714	2R	13128207	G	C	CG	FALSE	28	607.6	AC=1;AF=0.500;AN=2;BaseQRankSum=-0.141;DP=28;ExcessHet=3.0103;FS=0.000;MLEAC=1;MLEAF=0.500;MQ=60.00;MQRankSum=0.000;QD=21.70;ReadPosRankSum=0.899;SOR=0.892	GT:AD:DP:GQ:PL	0/1:6,22:28:98:615,0,98	4	4.54626	4.75042	0.982538	0.118374	0.14535	1.66903
d270043	Is	CG3955	FBgn0033793	-1	2R:13128738	0.5	2R	13128738	G	A	CT	FALSE	30	509.6	AC=1;AF=0.500;AN=2;BaseQRankSum=-2.718;DP=30;ExcessHet=3.0103;FS=0.000;MLEAC=1;MLEAF=0.500;MQ=60.00;MQRankSum=0.000;QD=16.99;ReadPosRankSum=-0.187;SOR=0.973	GT:AD:DP:GQ:PL	0/1:15,15:30:99:517,0,650	4	4.54626	4.75042	0.982538	0.118374	0.14535	1.66903
d270043	Is	CG3955	FBgn0033793	-1	2R:13128744	0.366667	2R	13128744	C	A	GT	FALSE	30	472.6	AC=1;AF=0.500;AN=2;BaseQRankSum=-1.745;DP=30;ExcessHet=3.0103;FS=0.000;MLEAC=1;MLEAF=0.500;MQ=60.00;MQRankSum=0.000;QD=15.75;ReadPosRankSum=1.121;SOR=0.892	GT:AD:DP:GQ:PL	0/1:19,11:30:99:480,0,708	4	4.54626	4.75042	0.982538	0.118374	0.14535	1.66903
d270043	Is	Mp20	FBgn0002789	1	2R:13247523	0.569444	2R	13247523	C	T	CT	FALSE	145	1849.6	AC=1;AF=0.500;AN=2;BaseQRankSum=-0.404;DP=145;ExcessHet=3.0103;FS=0.822;MLEAC=1;MLEAF=0.500;MQ=60.00;MQRankSum=0.000;QD=12.84;ReadPosRankSum=-0.087;SOR=0.865	GT:AD:DP:GQ:PL	0/1:62,82:144:99:1857,0,1607	4	7.18425	6.72376	0.949291	12.518	12.5339	1.66903
d270043	Is	drk	FBgn0004638	-1	2R:13496947	0.384615	2R	13496947	T	G	AC	FALSE	13	163.6	AC=1;AF=0.500;AN=2;BaseQRankSum=1.838;DP=13;ExcessHet=3.0103;FS=0.000;MLEAC=1;MLEAF=0.500;MQ=60.00;MQRankSum=0.000;QD=12.58;ReadPosRankSum=1.296;SOR=1.329	GT:AD:DP:GQ:PL	0/1:8,5:13:99:171,0,321	4	3.72007	4.14339	0.579892	3.18733	2.93599	1.66903
d270043	Is	Roe1	FBgn0014877	1	2R:13555257	1	2R	13555257	T	C	TC	FALSE	16	515.03	AC=2;AF=1.00;AN=2;DP=16;ExcessHet=3.0103;FS=0.000;MLEAC=2;MLEAF=1.00;MQ=60.00;QD=32.19;SOR=0.941	GT:AD:DP:GQ:PL	1/1:0,16:16:48:529,48,0	4	3.29931	2.86987	0.707151	1.50769	1.83494	1.66903
d270043	Is	fl(2)d	FBgn0000662	-1	2R:13819885	0.190476	2R	13819885	C	A	GT	FALSE	21	31.6	AC=1;AF=0.500;AN=2;BaseQRankSum=-2.682;DP=21;ExcessHet=3.0103;FS=0.000;MLEAC=1;MLEAF=0.500;MQ=60.00;MQRankSum=0.000;QD=1.50;ReadPosRankSum=-1.031;SOR=0.593	GT:AD:DP:GQ:PL	0/1:17,4:21:39:39,0,526	4	2.60305	2.3359	0.329402	1.82327	1.73325	1.66903
d270043	Is	CG6329	FBgn0033872	1	2R:13829759	0.571429	2R	13829759	G	T	GT	FALSE	14	277.6	AC=1;AF=0.500;AN=2;BaseQRankSum=-0.625;DP=14;ExcessHet=3.0103;FS=10.710;MLEAC=1;MLEAF=0.500;MQ=60.00;MQRankSum=0.000;QD=19.83;ReadPosRankSum=0.754;SOR=0.020	GT:AD:DP:GQ:PL	0/1:6,8:14:99:285,0,186	4	6.30782	5.19838	0.0246684	0.326178	0.229277	1.66903
d270043	Is	CG6329	FBgn0033872	1	2R:13830968	0.866667	2R	13830968	A	C	AC	FALSE	30	767.6	AC=1;AF=0.500;AN=2;BaseQRankSum=0.911;DP=30;ExcessHet=3.0103;FS=2.207;MLEAC=1;MLEAF=0.500;MQ=60.00;MQRankSum=0.000;QD=25.59;ReadPosRankSum=-0.276;SOR=0.223	GT:AD:DP:GQ:PL	0/1:4,26:30:46:775,0,46	4	6.30782	5.19838	0.0246684	0.326178	0.229277	1.66903
d270043	Is	CG6329	FBgn0033872	1	2R:13831486	0.1875	2R	13831486	C	A	CA	FALSE	16	51.6	AC=1;AF=0.500;AN=2;BaseQRankSum=0.070;DP=16;ExcessHet=3.0103;FS=6.690;MLEAC=1;MLEAF=0.500;MQ=60.00;MQRankSum=0.000;QD=3.23;ReadPosRankSum=2.699;SOR=0.868	GT:AD:DP:GQ:PL	0/1:13,3:16:59:59,0,375	4	6.30782	5.19838	0.0246684	0.326178	0.229277	1.66903
d270043	Is	CG6329	FBgn0033872	1	2R:13831556	0.454545	2R	13831556	C	G	CG	FALSE	11	115.6	AC=1;AF=0.500;AN=2;BaseQRankSum=0.976;DP=11;ExcessHet=3.0103;FS=0.000;MLEAC=1;MLEAF=0.500;MQ=60.00;MQRankSum=0.000;QD=10.51;ReadPosRankSum=1.107;SOR=1.609	GT:AD:DP:GQ:PL	0/1:6,5:11:99:123,0,160	4	6.30782	5.19838	0.0246684	0.326178	0.229277	1.66903
d270043	Is	CG6329	FBgn0033872	1	2R:13831651	0.461538	2R	13831651	T	G	TG	FALSE	13	162.6	AC=1;AF=0.500;AN=2;BaseQRankSum=1.797;DP=13;ExcessHet=3.0103;FS=5.434;MLEAC=1;MLEAF=0.500;MQ=60.00;MQRankSum=0.000;QD=12.51;ReadPosRankSum=-0.628;SOR=1.108	GT:AD:DP:GQ:PL	0/1:7,6:13:99:170,0,177	4	6.30782	5.19838	0.0246684	0.326178	0.229277	1.66903
d270043	Is	CG6329	FBgn0033872	1	2R:13832058	0.222222	2R	13832058	A	T	AT	FALSE	36	276.6	AC=1;AF=0.500;AN=2;BaseQRankSum=-1.992;DP=36;ExcessHet=3.0103;FS=3.726;MLEAC=1;MLEAF=0.500;MQ=60.00;MQRankSum=0.000;QD=7.68;ReadPosRankSum=0.286;SOR=1.643	GT:AD:DP:GQ:PL	0/1:28,8:36:99:284,0,1145	4	6.30782	5.19838	0.0246684	0.326178	0.229277	1.66903
d270043	Is	CG6329	FBgn0033872	1	2R:13832088	0.266667	2R	13832088	C	T	CT	FALSE	30	170.6	AC=1;AF=0.500;AN=2;BaseQRankSum=-2.601;DP=30;ExcessHet=3.0103;FS=1.664;MLEAC=1;MLEAF=0.500;MQ=60.00;MQRankSum=0.000;QD=5.69;ReadPosRankSum=-0.377;SOR=1.087	GT:AD:DP:GQ:PL	0/1:22,8:30:99:178,0,663	4	6.30782	5.19838	0.0246684	0.326178	0.229277	1.66903
d270043	Is	CG6329	FBgn0033872	1	2R:13832486	0.217391	2R	13832486	G	A	GA	FALSE	69	258.6	AC=1;AF=0.500;AN=2;BaseQRankSum=-4.345;DP=69;ExcessHet=3.0103;FS=0.000;MLEAC=1;MLEAF=0.500;MQ=60.00;MQRankSum=0.000;QD=3.75;ReadPosRankSum=-0.511;SOR=0.739	GT:AD:DP:GQ:PL	0/1:54,15:69:99:266,0,1695	4	6.30782	5.19838	0.0246684	0.326178	0.229277	1.66903
d270043	Is	CG6329	FBgn0033872	1	2R:13833096	0.411765	2R	13833096	T	G	TG	FALSE	17	198.6	AC=1;AF=0.500;AN=2;BaseQRankSum=0.100;DP=17;ExcessHet=3.0103;FS=2.062;MLEAC=1;MLEAF=0.500;MQ=60.00;MQRankSum=0.000;QD=11.68;ReadPosRankSum=-0.489;SOR=1.609	GT:AD:DP:GQ:PL	0/1:10,7:17:99:206,0,378	4	6.30782	5.19838	0.0246684	0.326178	0.229277	1.66903
d270043	Is	AGO1	FBgn0262739	-1	2R:13943922	0.5	2R	13943922	A	C	TG	FALSE	12	433.6	AC=1;AF=0.500;AN=2;BaseQRankSum=3.268;DP=12;ExcessHet=3.0103;FS=7.404;MLEAC=1;MLEAF=0.500;MQ=60.00;MQRankSum=0.000;QD=24.73;ReadPosRankSum=-3.268;SOR=3.912	GT:AD:DP:GQ:PL	0/1:6,6:12:99:441,0,334	4	3.78457	4.40809	0.0232392	1.80517	1.60428	1.66903
d270043	Is	eIF3m	FBgn0033902	-1	2R:14163780	0.235294	2R	14163780	C	G	GC	FALSE	34	139.6	AC=1;AF=0.500;AN=2;BaseQRankSum=-2.048;DP=34;ExcessHet=3.0103;FS=0.000;MLEAC=1;MLEAF=0.500;MQ=60.00;MQRankSum=0.000;QD=4.11;ReadPosRankSum=2.183;SOR=0.818	GT:AD:DP:GQ:PL	0/1:26,8:34:99:147,0,824	4	6.59068	6.83618	0.93599	5.76981	5.6464	1.66903
d270043	Is	ReepB	FBgn0033906	1	2R:14172328	0.722222	2R	14172328	T	G	TG	FALSE	180	4033.6	AC=1;AF=0.500;AN=2;BaseQRankSum=7.607;DP=180;ExcessHet=3.0103;FS=1.302;MLEAC=1;MLEAF=0.500;MQ=60.00;MQRankSum=0.000;QD=22.41;ReadPosRankSum=-1.576;SOR=0.577	GT:AD:DP:GQ:PL	0/1:50,130:180:99:4041,0,941	4	8.82339	8.47452	0.973655	7.40431	7.35215	1.66903
d270043	Is	ReepB	FBgn0033906	1	2R:14172453	0.753304	2R	14172453	A	C	AC	FALSE	227	5310.6	AC=1;AF=0.500;AN=2;BaseQRankSum=5.787;DP=227;ExcessHet=3.0103;FS=0.565;MLEAC=1;MLEAF=0.500;MQ=60.00;MQRankSum=0.000;QD=23.39;ReadPosRankSum=-1.103;SOR=0.754	GT:AD:DP:GQ:PL	0/1:56,171:227:99:5318,0,1146	4	8.82339	8.47452	0.973655	7.40431	7.35215	1.66903
d270043	Is	mRpS16	FBgn0033907	-1	2R:14173073	0.65	2R	14173073	A	G	TC	FALSE	20	517.6	AC=1;AF=0.500;AN=2;BaseQRankSum=1.223;DP=20;ExcessHet=3.0103;FS=0.000;MLEAC=1;MLEAF=0.500;MQ=60.00;MQRankSum=0.000;QD=25.88;ReadPosRankSum=1.947;SOR=0.836	GT:AD:DP:GQ:PL	0/1:7,13:20:99:525,0,221	4	2.9769	2.95758	0.828541	2.15934	1.92185	1.66903
d270043	Is	mRpS16	FBgn0033907	-1	2R:14173148	0.388889	2R	14173148	G	A	CT	FALSE	18	166.6	AC=1;AF=0.500;AN=2;BaseQRankSum=1.674;DP=18;ExcessHet=3.0103;FS=2.251;MLEAC=1;MLEAF=0.500;MQ=60.00;MQRankSum=0.000;QD=9.26;ReadPosRankSum=1.414;SOR=1.755	GT:AD:DP:GQ:PL	0/1:11,7:18:99:174,0,281	4	2.9769	2.95758	0.828541	2.15934	1.92185	1.66903
d270043	Is	cg	FBgn0000289	1	2R:14173877	0.716981	2R	14173877	A	C	AC	FALSE	53	1122.6	AC=1;AF=0.500;AN=2;BaseQRankSum=3.145;DP=53;ExcessHet=3.0103;FS=9.080;MLEAC=1;MLEAF=0.500;MQ=60.00;MQRankSum=0.000;QD=21.18;ReadPosRankSum=-0.950;SOR=1.371	GT:AD:DP:GQ:PL	0/1:15,38:53:99:1130,0,302	4	3.89465	2.86721	0.278372	1.66642	1.81859	1.66903
d270043	Is	cg	FBgn0000289	1	2R:14174188	0.846154	2R	14174188	G	A	GA	FALSE	39	990.6	AC=1;AF=0.500;AN=2;BaseQRankSum=-2.688;DP=39;ExcessHet=3.0103;FS=0.000;MLEAC=1;MLEAF=0.500;MQ=60.00;MQRankSum=0.000;QD=25.40;ReadPosRankSum=-0.743;SOR=0.527	GT:AD:DP:GQ:PL	0/1:6,33:39:99:998,0,142	4	3.89465	2.86721	0.278372	1.66642	1.81859	1.66903
d270043	Is	Opa1	FBgn0261276	-1	2R:14230770	0.933333	2R	14230770	C	G	GC	FALSE	15	377.2	AC=2;AF=1.00;AN=2;BaseQRankSum=-1.057;DP=15;ExcessHet=3.0103;FS=0.000;MLEAC=1;MLEAF=0.500;MQ=60.00;MQRankSum=0.000;QD=25.15;ReadPosRankSum=1.744;SOR=1.179	GT:AD:DP:GQ:PL	1/1:1,14:15:8:390,8,0	4	2.40495	3.13511	0.394098	1.90917	1.64868	1.66903
d270043	Is	Opa1	FBgn0261276	-1	2R:14230920	1	2R	14230920	C	T	GA	FALSE	31	891.03	AC=2;AF=1.00;AN=2;DP=31;ExcessHet=3.0103;FS=0.000;MLEAC=2;MLEAF=1.00;MQ=60.00;QD=28.74;SOR=1.839	GT:AD:DP:GQ:PL	1/1:0,31:31:92:905,92,0	4	2.40495	3.13511	0.394098	1.90917	1.64868	1.66903
d270043	Is	Opa1	FBgn0261276	-1	2R:14231614	1	2R	14231614	A	G	TC	FALSE	13	686.03	AC=2;AF=1.00;AN=2;DP=13;ExcessHet=3.0103;FS=0.000;MLEAC=2;MLEAF=1.00;MQ=60.00;QD=29.81;SOR=1.609	GT:AD:DP:GQ:PL	1/1:0,13:13:48:700,48,0	4	2.40495	3.13511	0.394098	1.90917	1.64868	1.66903
d270043	Is	Opa1	FBgn0261276	-1	2R:14231615	1	2R	14231615	A	G	TC	FALSE	16	686.03	AC=2;AF=1.00;AN=2;DP=16;ExcessHet=3.0103;FS=0.000;MLEAC=2;MLEAF=1.00;MQ=60.00;QD=25.17;SOR=0.941	GT:AD:DP:GQ:PL	1/1:0,16:16:48:700,48,0	4	2.40495	3.13511	0.394098	1.90917	1.64868	1.66903
d270043	Is	Ih	FBgn0263397	1	2R:14276241	0.338983	2R	14276241	G	C	GC	FALSE	59	714.6	AC=1;AF=0.500;AN=2;BaseQRankSum=2.021;DP=59;ExcessHet=3.0103;FS=5.158;MLEAC=1;MLEAF=0.500;MQ=60.00;MQRankSum=0.000;QD=12.11;ReadPosRankSum=-0.740;SOR=0.178	GT:AD:DP:GQ:PL	0/1:39,20:59:99:722,0,2382	4	4.3136	3.68182	0.0111521	1.23315	1.33225	1.66903
d270043	Is	Ih	FBgn0263397	1	2R:14276242	0.338983	2R	14276242	A	T	AT	FALSE	59	714.6	AC=1;AF=0.500;AN=2;BaseQRankSum=3.664;DP=59;ExcessHet=3.0103;FS=5.158;MLEAC=1;MLEAF=0.500;MQ=60.00;MQRankSum=0.000;QD=12.11;ReadPosRankSum=-0.651;SOR=0.178	GT:AD:DP:GQ:PL	0/1:39,20:59:99:722,0,2382	4	4.3136	3.68182	0.0111521	1.23315	1.33225	1.66903
d270043	Is	Ih	FBgn0263397	1	2R:14276342	0.340426	2R	14276342	C	T	CT	FALSE	48	436.6	AC=1;AF=0.500;AN=2;BaseQRankSum=-2.472;DP=48;ExcessHet=3.0103;FS=2.670;MLEAC=1;MLEAF=0.500;MQ=60.00;MQRankSum=0.000;QD=9.29;ReadPosRankSum=0.101;SOR=0.352	GT:AD:DP:GQ:PL	0/1:31,16:47:99:444,0,981	4	4.3136	3.68182	0.0111521	1.23315	1.33225	1.66903
d270043	Is	CG8320	FBgn0034059	1	2R:15993193	0.361111	2R	15993193	T	C	TC	FALSE	36	296.6	AC=1;AF=0.500;AN=2;BaseQRankSum=2.488;DP=36;ExcessHet=3.0103;FS=1.385;MLEAC=1;MLEAF=0.500;MQ=60.00;MQRankSum=0.000;QD=8.24;ReadPosRankSum=0.000;SOR=1.022	GT:AD:DP:GQ:PL	0/1:23,13:36:99:304,0,557	4	3.3196	3.11592	0.958839	1.9464	2.06793	1.66903
d270043	Is	Ufc1	FBgn0034061	-1	2R:16007177	1	2R	16007177	A	G	TC	FALSE	12	405.02	AC=2;AF=1.00;AN=2;DP=12;ExcessHet=3.0103;FS=0.000;MLEAC=2;MLEAF=1.00;MQ=60.00;QD=33.75;SOR=1.445	GT:AD:DP:GQ:PL	1/1:0,12:12:36:419,36,0	4	3.89671	4.76406	0.198863	4.33244	4.42744	1.66903
d270043	Is	Ufc1	FBgn0034061	-1	2R:16007213	1	2R	16007213	C	T	GA	FALSE	14	609.03	AC=2;AF=1.00;AN=2;DP=14;ExcessHet=3.0103;FS=0.000;MLEAC=2;MLEAF=1.00;MQ=60.00;QD=37.10;SOR=0.976	GT:AD:DP:GQ:PL	1/1:0,14:14:42:623,42,0	4	3.89671	4.76406	0.198863	4.33244	4.42744	1.66903
d270043	Is	Ufc1	FBgn0034061	-1	2R:16007582	1	2R	16007582	A	G	TC	FALSE	12	372.02	AC=2;AF=1.00;AN=2;DP=12;ExcessHet=3.0103;FS=0.000;MLEAC=2;MLEAF=1.00;MQ=60.00;QD=31.00;SOR=2.670	GT:AD:DP:GQ:PL	1/1:0,12:12:36:386,36,0	4	3.89671	4.76406	0.198863	4.33244	4.42744	1.66903
d270043	Is	casp	FBgn0034068	-1	2R:16026529	0.428571	2R	16026529	G	C	CG	FALSE	14	163.6	AC=1;AF=0.500;AN=2;BaseQRankSum=1.388;DP=14;ExcessHet=3.0103;FS=2.027;MLEAC=1;MLEAF=0.500;MQ=60.00;MQRankSum=0.000;QD=11.69;ReadPosRankSum=-1.540;SOR=1.329	GT:AD:DP:GQ:PL	0/1:8,6:14:99:171,0,202	4	3.00155	4.1279	0.0395021	1.84821	1.65856	1.66903
d270043	Is	CG8405	FBgn0034071	1	2R:16048178	0.75	2R	16048178	C	T	CT	FALSE	12	216.6	AC=1;AF=0.500;AN=2;BaseQRankSum=-1.139;DP=12;ExcessHet=3.0103;FS=0.000;MLEAC=1;MLEAF=0.500;MQ=60.00;MQRankSum=0.000;QD=18.05;ReadPosRankSum=0.464;SOR=0.634	GT:AD:DP:GQ:PL	0/1:3,9:12:99:224,0,99	4	2.53302	2.65448	0.692047	1.04381	0.98824	1.66903
d270043	Is	Ric	FBgn0265605	-1	2R:16109069	0.285714	2R	16109069	C	G	GC	FALSE	21	124.6	AC=1;AF=0.500;AN=2;BaseQRankSum=-2.047;DP=21;ExcessHet=3.0103;FS=2.128;MLEAC=1;MLEAF=0.500;MQ=60.00;MQRankSum=0.000;QD=5.93;ReadPosRankSum=-1.021;SOR=1.688	GT:AD:DP:GQ:PL	0/1:15,6:21:99:132,0,459	4	4.76805	4.74994	0.98195	2.18522	1.83667	1.66903
d270043	Is	Ric	FBgn0265605	-1	2R:16109661	0.214286	2R	16109661	A	G	TC	FALSE	14	85.6	AC=1;AF=0.500;AN=2;BaseQRankSum=2.063;DP=14;ExcessHet=3.0103;FS=0.000;MLEAC=1;MLEAF=0.500;MQ=60.00;MQRankSum=0.000;QD=6.11;ReadPosRankSum=0.078;SOR=1.093	GT:AD:DP:GQ:PL	0/1:11,3:14:93:93,0,453	4	4.76805	4.74994	0.98195	2.18522	1.83667	1.66903
d270043	Is	Ric	FBgn0265605	-1	2R:16109667	0.214286	2R	16109667	A	G	TC	FALSE	14	85.6	AC=1;AF=0.500;AN=2;BaseQRankSum=0.944;DP=14;ExcessHet=3.0103;FS=0.000;MLEAC=1;MLEAF=0.500;MQ=60.00;MQRankSum=0.000;QD=6.11;ReadPosRankSum=1.174;SOR=1.093	GT:AD:DP:GQ:PL	0/1:11,3:14:93:93,0,453	4	4.76805	4.74994	0.98195	2.18522	1.83667	1.66903
d270043	Is	lolal	FBgn0022238	-1	2R:18154972	0.611111	2R	18154972	C	T	GA	FALSE	54	844.6	AC=1;AF=0.500;AN=2;BaseQRankSum=-5.401;DP=54;ExcessHet=3.0103;FS=17.638;MLEAC=1;MLEAF=0.500;MQ=60.00;MQRankSum=0.000;QD=15.64;ReadPosRankSum=1.690;SOR=0.017	GT:AD:DP:GQ:PL	0/1:21,33:54:99:852,0,589	4	6.68567	7.52511	0.334733	4.83711	4.59061	1.66903
d270043	Is	betaTub56D	FBgn0284243	-1	2R:19447599	0.258025	2R	19447599	C	T	GA	FALSE	1654	6105.6	AC=1;AF=0.500;AN=2;BaseQRankSum=-17.364;DP=1654;ExcessHet=3.0103;FS=111.650;MLEAC=1;MLEAF=0.500;MQ=60.00;MQRankSum=0.000;QD=3.70;ReadPosRankSum=-15.050;SOR=5.035	GT:AD:DP:GQ:PL	0/1:1225,426:1651:99:6113,0,37982	4	12.035	12.8548	5.33957e-11	7.87017	8.37422	1.66903
d270043	Is	HnRNP-K	FBgn0267791	1	2R:20606788	0.16129	2R	20606788	G	A	GA	FALSE	31	64.6	AC=1;AF=0.500;AN=2;BaseQRankSum=-2.372;DP=31;ExcessHet=3.0103;FS=0.000;MLEAC=1;MLEAF=0.500;MQ=60.00;MQRankSum=0.000;QD=2.08;ReadPosRankSum=-0.027;SOR=0.193	GT:AD:DP:GQ:PL	0/1:26,5:31:72:72,0,824	4	6.05083	6.12789	0.979998	2.41339	2.41043	1.66903
d270043	Is	CG9344	FBgn0034564	1	2R:20977348	0.513514	2R	20977348	C	T	CT	FALSE	74	1028.6	AC=1;AF=0.500;AN=2;BaseQRankSum=-3.116;DP=74;ExcessHet=3.0103;FS=4.583;MLEAC=1;MLEAF=0.500;MQ=60.00;MQRankSum=0.000;QD=13.90;ReadPosRankSum=1.024;SOR=1.329	GT:AD:DP:GQ:PL	0/1:36,38:74:99:1036,0,1025	4	5.06235	4.57082	0.595889	1.73156	2.29314	1.66903
d270043	Is	CG9344	FBgn0034564	1	2R:20977417	0.517857	2R	20977417	C	T	CT	FALSE	56	749.6	AC=1;AF=0.500;AN=2;BaseQRankSum=0.497;DP=56;ExcessHet=3.0103;FS=7.017;MLEAC=1;MLEAF=0.500;MQ=60.00;MQRankSum=0.000;QD=13.39;ReadPosRankSum=0.321;SOR=1.868	GT:AD:DP:GQ:PL	0/1:27,29:56:99:757,0,1011	4	5.06235	4.57082	0.595889	1.73156	2.29314	1.66903
d270043	Is	Sou	FBgn0034573	-1	2R:21016874	0.454545	2R	21016874	C	A	GT	FALSE	11	108.6	AC=1;AF=0.500;AN=2;BaseQRankSum=-2.548;DP=11;ExcessHet=3.0103;FS=0.000;MLEAC=1;MLEAF=0.500;MQ=60.00;MQRankSum=0.000;QD=9.87;ReadPosRankSum=-0.967;SOR=1.022	GT:AD:DP:GQ:PL	0/1:6,5:11:99:116,0,178	4	2.95745	3.85414	0.380807	3.50411	3.17497	1.66903
d270043	Is	mRpL54	FBgn0034579	1	2R:21061167	0.315789	2R	21061167	G	A	GA	FALSE	19	117.6	AC=1;AF=0.500;AN=2;BaseQRankSum=-2.715;DP=19;ExcessHet=3.0103;FS=2.098;MLEAC=1;MLEAF=0.500;MQ=60.00;MQRankSum=0.000;QD=6.19;ReadPosRankSum=-2.117;SOR=0.223	GT:AD:DP:GQ:PL	0/1:13,6:19:99:125,0,380	4	2.99857	2.78349	0.656978	2.12176	2.06846	1.66903
d270043	Is	mRpL54	FBgn0034579	1	2R:21061371	0.333333	2R	21061371	C	T	CT	FALSE	12	49.6	AC=1;AF=0.500;AN=2;BaseQRankSum=-3.087;DP=12;ExcessHet=3.0103;FS=0.000;MLEAC=1;MLEAF=0.500;MQ=60.00;MQRankSum=0.000;QD=4.13;ReadPosRankSum=-0.580;SOR=0.551	GT:AD:DP:GQ:PL	0/1:8,4:12:57:57,0,420	4	2.99857	2.78349	0.656978	2.12176	2.06846	1.66903
d270043	Is	mago	FBgn0002736	1	2R:21128635	0.5625	2R	21128635	C	G	CG	FALSE	32	704.6	AC=1;AF=0.500;AN=2;BaseQRankSum=-2.641;DP=32;ExcessHet=3.0103;FS=7.364;MLEAC=1;MLEAF=0.500;MQ=60.00;MQRankSum=0.000;QD=22.02;ReadPosRankSum=-3.060;SOR=3.007	GT:AD:DP:GQ:PL	0/1:14,18:32:99:712,0,532	4	3.46187	3.46022	0.901201	3.13284	3.19197	1.66903
d270043	Is	mago	FBgn0002736	1	2R:21128651	0.567568	2R	21128651	T	C	TC	FALSE	37	796.6	AC=1;AF=0.500;AN=2;BaseQRankSum=3.935;DP=37;ExcessHet=3.0103;FS=8.405;MLEAC=1;MLEAF=0.500;MQ=60.00;MQRankSum=0.000;QD=21.53;ReadPosRankSum=1.758;SOR=2.851	GT:AD:DP:GQ:PL	0/1:16,21:37:99:804,0,566	4	3.46187	3.46022	0.901201	3.13284	3.19197	1.66903
d270043	Is	mago	FBgn0002736	1	2R:21128682	0.621622	2R	21128682	C	A	CA	FALSE	37	906.6	AC=1;AF=0.500;AN=2;BaseQRankSum=-0.456;DP=37;ExcessHet=3.0103;FS=14.622;MLEAC=1;MLEAF=0.500;MQ=60.00;MQRankSum=0.000;QD=24.50;ReadPosRankSum=0.063;SOR=3.513	GT:AD:DP:GQ:PL	0/1:14,23:37:99:914,0,517	4	3.46187	3.46022	0.901201	3.13284	3.19197	1.66903
d270043	Is	mago	FBgn0002736	1	2R:21128685	0.628571	2R	21128685	G	A	GA	FALSE	35	906.6	AC=1;AF=0.500;AN=2;BaseQRankSum=-0.316;DP=35;ExcessHet=3.0103;FS=14.937;MLEAC=1;MLEAF=0.500;MQ=60.00;MQRankSum=0.000;QD=25.90;ReadPosRankSum=-0.686;SOR=3.651	GT:AD:DP:GQ:PL	0/1:13,22:35:99:914,0,517	4	3.46187	3.46022	0.901201	3.13284	3.19197	1.66903
d270043	Is	mago	FBgn0002736	1	2R:21129039	0.444444	2R	21129039	G	A	GA	FALSE	81	832.6	AC=1;AF=0.500;AN=2;BaseQRankSum=-2.522;DP=81;ExcessHet=3.0103;FS=0.000;MLEAC=1;MLEAF=0.500;MQ=60.00;MQRankSum=0.000;QD=10.28;ReadPosRankSum=0.132;SOR=0.780	GT:AD:DP:GQ:PL	0/1:45,36:81:99:840,0,1251	4	3.46187	3.46022	0.901201	3.13284	3.19197	1.66903
d270043	Is	mago	FBgn0002736	1	2R:21129090	0.410714	2R	21129090	G	C	GC	FALSE	56	635.6	AC=1;AF=0.500;AN=2;BaseQRankSum=1.350;DP=56;ExcessHet=3.0103;FS=0.000;MLEAC=1;MLEAF=0.500;MQ=60.00;MQRankSum=0.000;QD=11.35;ReadPosRankSum=-0.503;SOR=0.606	GT:AD:DP:GQ:PL	0/1:33,23:56:99:643,0,877	4	3.46187	3.46022	0.901201	3.13284	3.19197	1.66903
d270043	Is	mago	FBgn0002736	1	2R:21129177	0.342857	2R	21129177	C	T	CT	FALSE	35	451.6	AC=1;AF=0.500;AN=2;BaseQRankSum=-4.278;DP=35;ExcessHet=3.0103;FS=3.472;MLEAC=1;MLEAF=0.500;MQ=60.00;MQRankSum=0.000;QD=12.90;ReadPosRankSum=-1.484;SOR=1.381	GT:AD:DP:GQ:PL	0/1:23,12:35:99:459,0,927	4	3.46187	3.46022	0.901201	3.13284	3.19197	1.66903
d270043	Is	mago	FBgn0002736	1	2R:21129183	0.333333	2R	21129183	C	T	CT	FALSE	36	424.6	AC=1;AF=0.500;AN=2;BaseQRankSum=-4.778;DP=36;ExcessHet=3.0103;FS=1.640;MLEAC=1;MLEAF=0.500;MQ=60.00;MQRankSum=0.000;QD=11.79;ReadPosRankSum=-1.585;SOR=1.296	GT:AD:DP:GQ:PL	0/1:24,12:36:99:432,0,972	4	3.46187	3.46022	0.901201	3.13284	3.19197	1.66903
d270043	Is	mago	FBgn0002736	1	2R:21129186	0.324324	2R	21129186	G	A	GA	FALSE	37	421.6	AC=1;AF=0.500;AN=2;BaseQRankSum=-2.410;DP=37;ExcessHet=3.0103;FS=1.632;MLEAC=1;MLEAF=0.500;MQ=60.00;MQRankSum=0.000;QD=11.39;ReadPosRankSum=-1.402;SOR=1.219	GT:AD:DP:GQ:PL	0/1:25,12:37:99:429,0,995	4	3.46187	3.46022	0.901201	3.13284	3.19197	1.66903
d270043	Is	mago	FBgn0002736	1	2R:21129211	0.243243	2R	21129211	T	C	TC	FALSE	37	172.6	AC=1;AF=0.500;AN=2;BaseQRankSum=-0.036;DP=37;ExcessHet=3.0103;FS=0.000;MLEAC=1;MLEAF=0.500;MQ=60.00;MQRankSum=0.000;QD=4.66;ReadPosRankSum=-0.657;SOR=0.569	GT:AD:DP:GQ:PL	0/1:28,9:37:99:180,0,792	4	3.46187	3.46022	0.901201	3.13284	3.19197	1.66903
d270043	Is	mago	FBgn0002736	1	2R:21129284	0.45283	2R	21129284	A	T	AT	FALSE	53	735.6	AC=1;AF=0.500;AN=2;BaseQRankSum=-1.894;DP=53;ExcessHet=3.0103;FS=8.060;MLEAC=1;MLEAF=0.500;MQ=60.00;MQRankSum=0.000;QD=13.88;ReadPosRankSum=-2.184;SOR=0.105	GT:AD:DP:GQ:PL	0/1:29,24:53:99:743,0,996	4	3.46187	3.46022	0.901201	3.13284	3.19197	1.66903
d270043	Is	mago	FBgn0002736	1	2R:21129294	0.375	2R	21129294	T	C	TC	FALSE	32	652.6	AC=1;AF=0.500;AN=2;BaseQRankSum=0.591;DP=32;ExcessHet=3.0103;FS=11.339;MLEAC=1;MLEAF=0.500;MQ=60.00;MQRankSum=0.000;QD=20.39;ReadPosRankSum=-1.409;SOR=0.043	GT:AD:DP:GQ:PL	0/1:20,12:32:99:660,0,960	4	3.46187	3.46022	0.901201	3.13284	3.19197	1.66903
d270043	Is	mago	FBgn0002736	1	2R:21129415	0.578947	2R	21129415	G	A	GA	FALSE	19	430.6	AC=1;AF=0.500;AN=2;BaseQRankSum=-0.415;DP=19;ExcessHet=3.0103;FS=1.871;MLEAC=1;MLEAF=0.500;MQ=60.00;MQRankSum=0.000;QD=22.66;ReadPosRankSum=-0.622;SOR=0.591	GT:AD:DP:GQ:PL	0/1:8,11:19:99:438,0,303	4	3.46187	3.46022	0.901201	3.13284	3.19197	1.66903
d270043	Is	mago	FBgn0002736	1	2R:21129422	0.578947	2R	21129422	A	C	AC	FALSE	19	430.6	AC=1;AF=0.500;AN=2;BaseQRankSum=2.006;DP=19;ExcessHet=3.0103;FS=1.871;MLEAC=1;MLEAF=0.500;MQ=60.00;MQRankSum=0.000;QD=22.66;ReadPosRankSum=0.041;SOR=0.591	GT:AD:DP:GQ:PL	0/1:8,11:19:99:438,0,303	4	3.46187	3.46022	0.901201	3.13284	3.19197	1.66903
d270043	Is	mago	FBgn0002736	1	2R:21129440	0.611111	2R	21129440	G	C	GC	FALSE	18	407.6	AC=1;AF=0.500;AN=2;BaseQRankSum=-2.053;DP=18;ExcessHet=3.0103;FS=4.359;MLEAC=1;MLEAF=0.500;MQ=60.00;MQRankSum=0.000;QD=22.64;ReadPosRankSum=0.137;SOR=0.477	GT:AD:DP:GQ:PL	0/1:7,11:18:99:415,0,261	4	3.46187	3.46022	0.901201	3.13284	3.19197	1.66903
d270043	Is	mago	FBgn0002736	1	2R:21129442	0.611111	2R	21129442	A	C	AC	FALSE	18	407.6	AC=1;AF=0.500;AN=2;BaseQRankSum=2.298;DP=18;ExcessHet=3.0103;FS=4.359;MLEAC=1;MLEAF=0.500;MQ=60.00;MQRankSum=0.000;QD=22.64;ReadPosRankSum=0.546;SOR=0.477	GT:AD:DP:GQ:PL	0/1:7,11:18:99:415,0,261	4	3.46187	3.46022	0.901201	3.13284	3.19197	1.66903
d270043	Is	mago	FBgn0002736	1	2R:21129462	0.647059	2R	21129462	T	A	TA	FALSE	17	436.6	AC=1;AF=0.500;AN=2;BaseQRankSum=0.159;DP=17;ExcessHet=3.0103;FS=0.000;MLEAC=1;MLEAF=0.500;MQ=60.00;MQRankSum=0.000;QD=25.68;ReadPosRankSum=0.506;SOR=0.859	GT:AD:DP:GQ:PL	0/1:6,11:17:99:444,0,219	4	3.46187	3.46022	0.901201	3.13284	3.19197	1.66903
d270043	Is	mago	FBgn0002736	1	2R:21129465	0.647059	2R	21129465	C	T	CT	FALSE	17	436.6	AC=1;AF=0.500;AN=2;BaseQRankSum=0.666;DP=17;ExcessHet=3.0103;FS=0.000;MLEAC=1;MLEAF=0.500;MQ=60.00;MQRankSum=0.000;QD=25.68;ReadPosRankSum=0.258;SOR=0.859	GT:AD:DP:GQ:PL	0/1:6,11:17:99:444,0,219	4	3.46187	3.46022	0.901201	3.13284	3.19197	1.66903
d270043	Is	CG44245	FBgn0265180	1	2R:21212711	1	2R	21212711	A	T	AT	FALSE	35	1104.03	AC=2;AF=1.00;AN=2;DP=35;ExcessHet=3.0103;FS=0.000;MLEAC=2;MLEAF=1.00;MQ=60.00;QD=31.54;SOR=2.115	GT:AD:DP:GQ:PL	1/1:0,35:35:99:1118,104,0	4	4.99076	3.81368	0.0254466	6.55123	7.5599	1.66903
d270043	Is	CG44245	FBgn0265180	1	2R:21212724	0.971429	2R	21212724	A	C	AC	FALSE	35	1080.03	AC=2;AF=1.00;AN=2;BaseQRankSum=1.693;DP=35;ExcessHet=3.0103;FS=5.027;MLEAC=2;MLEAF=1.00;MQ=60.00;MQRankSum=0.000;QD=30.86;ReadPosRankSum=-0.994;SOR=1.689	GT:AD:DP:GQ:PL	1/1:1,34:35:93:1094,93,0	4	4.99076	3.81368	0.0254466	6.55123	7.5599	1.66903
d270043	Is	RpL29	FBgn0016726	1	2R:21294403	0.25641	2R	21294403	A	C	AC	FALSE	42	120.6	AC=1;AF=0.500;AN=2;BaseQRankSum=0.329;DP=42;ExcessHet=3.0103;FS=0.000;MLEAC=1;MLEAF=0.500;MQ=60.00;MQRankSum=0.000;QD=3.09;ReadPosRankSum=-0.881;SOR=0.389	GT:AD:DP:GQ:PL	0/1:29,10:39:99:128,0,699	4	12.3462	12.3569	0.918117	12.1177	11.882	1.66903
d270043	Is	dom	FBgn0020306	1	2R:21341690	0.454545	2R	21341690	C	A	CA	FALSE	33	568.6	AC=1;AF=0.500;AN=2;BaseQRankSum=-0.845;DP=33;ExcessHet=3.0103;FS=13.120;MLEAC=1;MLEAF=0.500;MQ=60.00;MQRankSum=0.000;QD=17.23;ReadPosRankSum=1.092;SOR=3.872	GT:AD:DP:GQ:PL	0/1:18,15:33:99:576,0,1092	4	1.98099	1.43254	0.0824804	0.634974	0.642197	1.66903
d270043	Is	cv-2	FBgn0000395	-1	2R:21355099	0.225806	2R	21355099	G	A	CT	FALSE	31	131.6	AC=1;AF=0.500;AN=2;BaseQRankSum=-1.293;DP=31;ExcessHet=3.0103;FS=0.000;MLEAC=1;MLEAF=0.500;MQ=60.00;MQRankSum=0.000;QD=4.25;ReadPosRankSum=-0.166;SOR=0.340	GT:AD:DP:GQ:PL	0/1:24,7:31:99:139,0,688	4	3.65516	4.56181	0.648047	0.897125	1.17365	1.66903
d270043	Is	cv-2	FBgn0000395	-1	2R:21355726	0.157895	2R	21355726	A	G	TC	FALSE	19	49.6	AC=1;AF=0.500;AN=2;BaseQRankSum=1.563;DP=19;ExcessHet=3.0103;FS=8.016;MLEAC=1;MLEAF=0.500;MQ=60.00;MQRankSum=0.000;QD=2.61;ReadPosRankSum=0.170;SOR=0.008	GT:AD:DP:GQ:PL	0/1:16,3:19:57:57,0,642	4	3.65516	4.56181	0.648047	0.897125	1.17365	1.66903
d270043	Is	Sara	FBgn0026369	1	2R:21486812	0.314286	2R	21486812	C	A	CA	FALSE	35	212.6	AC=1;AF=0.500;AN=2;BaseQRankSum=-1.895;DP=35;ExcessHet=3.0103;FS=14.515;MLEAC=1;MLEAF=0.500;MQ=60.00;MQRankSum=0.000;QD=6.07;ReadPosRankSum=-4.196;SOR=2.455	GT:AD:DP:GQ:PL	0/1:24,11:35:99:220,0,924	4	2.06345	2.42101	0.556302	1.61119	1.29873	1.66903
d270043	Is	ND-B12	FBgn0034645	1	2R:21658249	0.5	2R	21658249	C	A	CA	FALSE	105	248.04	AC=1;AF=0.500;AN=2;BaseQRankSum=-1.399;DP=105;ExcessHet=3.0103;FS=3.976;MLEAC=1;MLEAF=0.500;MQ=60.00;MQRankSum=0.000;QD=10.33;ReadPosRankSum=-0.989;SOR=0.148	GT:AD:DP:GQ:PL	0/1:12,12:24:99:313,0,324	4	8.33677	7.96737	0.655756	7.85461	8.04147	1.66903
d270043	Is	Plekhm1	FBgn0034694	1	2R:22105533	0.416667	2R	22105533	C	A	CA	FALSE	24	413.6	AC=1;AF=0.500;AN=2;BaseQRankSum=-1.759;DP=24;ExcessHet=3.0103;FS=17.268;MLEAC=1;MLEAF=0.500;MQ=60.00;MQRankSum=0.000;QD=17.23;ReadPosRankSum=-3.256;SOR=4.804	GT:AD:DP:GQ:PL	0/1:14,10:24:99:421,0,526	4	2.10208	2.18497	0.969077	1.67615	1.4363	1.66903
d270043	Is	Plekhm1	FBgn0034694	1	2R:22105536	0.461538	2R	22105536	A	T	AT	FALSE	26	413.6	AC=1;AF=0.500;AN=2;BaseQRankSum=-1.859;DP=26;ExcessHet=3.0103;FS=9.585;MLEAC=1;MLEAF=0.500;MQ=60.00;MQRankSum=0.000;QD=15.91;ReadPosRankSum=-3.564;SOR=2.670	GT:AD:DP:GQ:PL	0/1:14,12:26:99:421,0,526	4	2.10208	2.18497	0.969077	1.67615	1.4363	1.66903
d270043	Is	RpS16	FBgn0034743	1	2R:22606131	0.5	2R	22606131	C	T	CT	FALSE	31	293.6	AC=1;AF=0.500;AN=2;BaseQRankSum=-2.134;DP=31;ExcessHet=3.0103;FS=0.000;MLEAC=1;MLEAF=0.500;MQ=60.00;MQRankSum=0.000;QD=9.79;ReadPosRankSum=1.028;SOR=0.327	GT:AD:DP:GQ:PL	0/1:15,15:30:99:301,0,422	4	12.2488	12.1375	0.302114	11.7241	11.5265	1.66903
d270043	Is	bonsai	FBgn0026261	1	2R:22638349	0.242424	2R	22638349	C	T	CT	FALSE	33	250.6	AC=1;AF=0.500;AN=2;BaseQRankSum=3.453;DP=33;ExcessHet=3.0103;FS=25.722;MLEAC=1;MLEAF=0.500;MQ=60.00;MQRankSum=0.000;QD=7.59;ReadPosRankSum=-3.690;SOR=4.399	GT:AD:DP:GQ:PL	0/1:25,8:33:99:258,0,1014	4	2.83839	2.59942	0.957558	1.58577	1.84416	1.66903
d270043	Is	RpS24	FBgn0261596	-1	2R:22641033	0.116788	2R	22641033	C	T	GA	FALSE	685	384.6	AC=1;AF=0.500;AN=2;BaseQRankSum=-0.418;DP=685;ExcessHet=3.0103;FS=3.482;MLEAC=1;MLEAF=0.500;MQ=60.00;MQRankSum=0.000;QD=0.56;ReadPosRankSum=-0.567;SOR=1.026	GT:AD:DP:GQ:PL	0/1:605,80:685:99:392,0,17573	4	11.6783	11.4462	0.0937966	11.0017	10.8821	1.66903
d270043	Is	Rpi	FBgn0050410	1	2R:23355830	0.12766	2R	23355830	C	T	CT	FALSE	47	48.6	AC=1;AF=0.500;AN=2;BaseQRankSum=-2.579;DP=47;ExcessHet=3.0103;FS=7.131;MLEAC=1;MLEAF=0.500;MQ=60.00;MQRankSum=0.000;QD=1.03;ReadPosRankSum=-0.703;SOR=2.294	GT:AD:DP:GQ:PL	0/1:41,6:47:56:56,0,1292	4	4.40008	4.01625	0.803241	4.31426	4.64374	1.66903
d270043	Is	CG3500	FBgn0034849	-1	2R:23356414	0.178571	2R	23356414	A	G	TC	FALSE	28	73.6	AC=1;AF=0.500;AN=2;BaseQRankSum=2.096;DP=28;ExcessHet=3.0103;FS=0.000;MLEAC=1;MLEAF=0.500;MQ=60.00;MQRankSum=0.000;QD=2.63;ReadPosRankSum=-0.966;SOR=0.836	GT:AD:DP:GQ:PL	0/1:23,5:28:81:81,0,601	4	3.28036	3.53409	0.812059	4.001	3.98018	1.66903
d270043	Is	CG3500	FBgn0034849	-1	2R:23356936	0.322034	2R	23356936	G	A	CT	FALSE	59	256.6	AC=1;AF=0.500;AN=2;BaseQRankSum=-4.009;DP=59;ExcessHet=3.0103;FS=0.000;MLEAC=1;MLEAF=0.500;MQ=60.00;MQRankSum=0.000;QD=4.35;ReadPosRankSum=-2.066;SOR=0.693	GT:AD:DP:GQ:PL	0/1:40,19:59:99:264,0,1170	4	3.28036	3.53409	0.812059	4.001	3.98018	1.66903
d270043	Is	CG3500	FBgn0034849	-1	2R:23356967	0.309091	2R	23356967	G	A	CT	FALSE	55	368.6	AC=1;AF=0.500;AN=2;BaseQRankSum=0.131;DP=55;ExcessHet=3.0103;FS=2.409;MLEAC=1;MLEAF=0.500;MQ=60.00;MQRankSum=0.000;QD=6.70;ReadPosRankSum=0.484;SOR=1.061	GT:AD:DP:GQ:PL	0/1:38,17:55:99:376,0,1095	4	3.28036	3.53409	0.812059	4.001	3.98018	1.66903
d270043	Is	CG3500	FBgn0034849	-1	2R:23356979	0.298246	2R	23356979	G	A	CT	FALSE	57	382.6	AC=1;AF=0.500;AN=2;BaseQRankSum=-2.768;DP=57;ExcessHet=3.0103;FS=8.098;MLEAC=1;MLEAF=0.500;MQ=60.00;MQRankSum=0.000;QD=6.71;ReadPosRankSum=2.369;SOR=1.253	GT:AD:DP:GQ:PL	0/1:40,17:57:99:390,0,1189	4	3.28036	3.53409	0.812059	4.001	3.98018	1.66903
d270043	Is	CG3500	FBgn0034849	-1	2R:23357063	0.45614	2R	23357063	G	T	CA	FALSE	57	673.6	AC=1;AF=0.500;AN=2;BaseQRankSum=-2.182;DP=57;ExcessHet=3.0103;FS=1.021;MLEAC=1;MLEAF=0.500;MQ=60.00;MQRankSum=0.000;QD=11.82;ReadPosRankSum=1.277;SOR=0.946	GT:AD:DP:GQ:PL	0/1:31,26:57:99:681,0,1289	4	3.28036	3.53409	0.812059	4.001	3.98018	1.66903
d270043	Is	CG4612	FBgn0035016	-1	2R:24523195	0.866667	2R	24523195	C	A	GT	FALSE	15	372.6	AC=1;AF=0.500;AN=2;BaseQRankSum=-1.288;DP=15;ExcessHet=3.0103;FS=0.000;MLEAC=1;MLEAF=0.500;MQ=60.00;MQRankSum=0.000;QD=24.84;ReadPosRankSum=-0.953;SOR=1.609	GT:AD:DP:GQ:PL	0/1:2,13:15:24:380,0,24	4	5.78401	5.60528	0.826696	1.76623	1.27661	1.66903
d270043	Is	CG4612	FBgn0035016	-1	2R:24524064	0.53125	2R	24524064	C	T	GA	FALSE	32	397.6	AC=1;AF=0.500;AN=2;BaseQRankSum=-2.455;DP=32;ExcessHet=3.0103;FS=1.556;MLEAC=1;MLEAF=0.500;MQ=60.00;MQRankSum=0.000;QD=12.43;ReadPosRankSum=0.171;SOR=1.204	GT:AD:DP:GQ:PL	0/1:15,17:32:99:405,0,448	4	5.78401	5.60528	0.826696	1.76623	1.27661	1.66903
d270043	Is	CG3760	FBgn0022343	1	2R:24939115	0.275	2R	24939115	G	A	GA	FALSE	40	189.6	AC=1;AF=0.500;AN=2;BaseQRankSum=-0.079;DP=40;ExcessHet=3.0103;FS=1.573;MLEAC=1;MLEAF=0.500;MQ=60.00;MQRankSum=0.000;QD=4.74;ReadPosRankSum=-0.806;SOR=1.051	GT:AD:DP:GQ:PL	0/1:29,11:40:99:197,0,830	4	5.21971	5.52908	0.738107	3.4921	3.51708	1.66903
d270043	Is	RNASEK	FBgn0262116	-1	2R:4187491	0.129032	2R	4187491	A	C	TG	FALSE	33	42.6	AC=1;AF=0.500;AN=2;BaseQRankSum=2.118;DP=33;ExcessHet=3.0103;FS=0.000;MLEAC=1;MLEAF=0.500;MQ=60.00;MQRankSum=0.000;QD=1.37;ReadPosRankSum=-1.138;SOR=0.495	GT:AD:DP:GQ:PL	0/1:27,4:31:50:50,0,841	4	9.71502	9.16476	0.450255	7.55678	7.90755	1.66903
d270043	Is	CG14591	FBgn0033054	-1	2R:6036627	0.9375	2R	6036627	C	T	GA	FALSE	16	410.91	AC=2;AF=1.00;AN=2;BaseQRankSum=0.228;DP=16;ExcessHet=3.0103;FS=0.000;MLEAC=2;MLEAF=1.00;MQ=60.00;MQRankSum=0.000;QD=25.68;ReadPosRankSum=1.324;SOR=1.863	GT:AD:DP:GQ:PL	1/1:1,15:16:16:425,16,0	4	4.47495	4.49171	0.904654	0.132465	0.0680559	1.66903
d270043	Is	hlk	FBgn0010482	-1	2R:6726898	1	2R	6726898	A	G	TC	FALSE	11	349.02	AC=2;AF=1.00;AN=2;DP=11;ExcessHet=3.0103;FS=0.000;MLEAC=2;MLEAF=1.00;MQ=60.00;QD=31.73;SOR=4.977	GT:AD:DP:GQ:PL	1/1:0,11:11:33:363,33,0	4	1.0916	0.886762	0.977142	4.01043	3.72006	1.66903
d270043	Is	Cul1	FBgn0015509	1	2R:7920422	0.411765	2R	7920422	C	G	CG	FALSE	17	188.6	AC=1;AF=0.500;AN=2;BaseQRankSum=0.164;DP=17;ExcessHet=3.0103;FS=2.271;MLEAC=1;MLEAF=0.500;MQ=60.00;MQRankSum=0.000;QD=11.09;ReadPosRankSum=0.736;SOR=0.160	GT:AD:DP:GQ:PL	0/1:10,7:17:99:196,0,300	4	2.08014	2.74507	0.935588	1.24132	1.19352	1.66903
d270043	Is	CSN4	FBgn0027054	1	2R:7973069	0.388889	2R	7973069	T	C	TC	FALSE	18	191.6	AC=1;AF=0.500;AN=2;BaseQRankSum=2.869;DP=18;ExcessHet=3.0103;FS=4.752;MLEAC=1;MLEAF=0.500;MQ=60.00;MQRankSum=0.000;QD=10.64;ReadPosRankSum=-0.499;SOR=1.479	GT:AD:DP:GQ:PL	0/1:11,7:18:99:199,0,300	4	2.71701	2.92813	0.927838	3.57475	3.3122	1.66903
d270043	Is	CSN7	FBgn0028836	1	2R:8428418	0.315789	2R	8428418	C	T	CT	FALSE	57	397.6	AC=1;AF=0.500;AN=2;BaseQRankSum=-0.087;DP=57;ExcessHet=3.0103;FS=2.515;MLEAC=1;MLEAF=0.500;MQ=60.00;MQRankSum=0.000;QD=6.98;ReadPosRankSum=-0.632;SOR=0.395	GT:AD:DP:GQ:PL	0/1:39,18:57:99:405,0,1104	4	4.05874	4.25969	0.939855	3.07558	2.74675	1.66903
d270043	Is	Urod	FBgn0033428	1	2R:9584699	0.28	2R	9584699	C	T	CT	FALSE	25	161.6	AC=1;AF=0.500;AN=2;BaseQRankSum=-0.932;DP=25;ExcessHet=3.0103;FS=0.000;MLEAC=1;MLEAF=0.500;MQ=60.00;MQRankSum=0.000;QD=6.46;ReadPosRankSum=1.337;SOR=0.569	GT:AD:DP:GQ:PL	0/1:18,7:25:99:169,0,534	4	3.41055	3.95204	0.828234	2.88007	2.74325	1.66903
d270043	Is	Urod	FBgn0033428	1	2R:9585539	0.2	2R	9585539	G	A	GA	FALSE	40	125.6	AC=1;AF=0.500;AN=2;BaseQRankSum=-3.516;DP=40;ExcessHet=3.0103;FS=5.885;MLEAC=1;MLEAF=0.500;MQ=60.00;MQRankSum=0.000;QD=3.14;ReadPosRankSum=-0.509;SOR=1.863	GT:AD:DP:GQ:PL	0/1:32,8:40:99:133,0,980	4	3.41055	3.95204	0.828234	2.88007	2.74325	1.66903
d270043	Is	Sec24AB	FBgn0033460	-1	2R:9876501	1	2R	9876501	G	T	CA	FALSE	11	354.02	AC=2;AF=1.00;AN=2;DP=11;ExcessHet=3.0103;FS=0.000;MLEAC=2;MLEAF=1.00;MQ=60.00;QD=32.18;SOR=0.859	GT:AD:DP:GQ:PL	1/1:0,11:11:33:368,33,0	4	2.27312	3.10382	0.435533	1.1652	1.09224	1.66903
d270043	Is	Sec24AB	FBgn0033460	-1	2R:9876930	1	2R	9876930	A	T	TA	FALSE	15	464.03	AC=2;AF=1.00;AN=2;DP=15;ExcessHet=3.0103;FS=0.000;MLEAC=2;MLEAF=1.00;MQ=60.00;QD=30.94;SOR=3.126	GT:AD:DP:GQ:PL	1/1:0,15:15:45:478,45,0	4	2.27312	3.10382	0.435533	1.1652	1.09224	1.66903
d270043	Is	eIF3j	FBgn0027619	1	2R:9970813	0.177778	2R	9970813	C	T	CT	FALSE	45	123.6	AC=1;AF=0.500;AN=2;BaseQRankSum=-0.314;DP=45;ExcessHet=3.0103;FS=0.000;MLEAC=1;MLEAF=0.500;MQ=60.00;MQRankSum=0.000;QD=2.75;ReadPosRankSum=-2.113;SOR=0.569	GT:AD:DP:GQ:PL	0/1:37,8:45:99:131,0,1063	4	5.4597	5.5939	0.988818	4.059	3.83654	1.66903
d270043	Is	bru3	FBgn0264001	-1	3L:13798431	0.217391	3L	13798431	C	T	GA	FALSE	23	64.6	AC=1;AF=0.500;AN=2;BaseQRankSum=-0.674;DP=23;ExcessHet=3.0103;FS=5.959;MLEAC=1;MLEAF=0.500;MQ=60.00;MQRankSum=0.000;QD=2.81;ReadPosRankSum=0.085;SOR=2.876	GT:AD:DP:GQ:PL	0/1:18,5:23:72:72,0,566	4	6.38918	6.88282	0.388904	0.193057	0.269965	1.66903
d270043	Is	CG17839	FBgn0036454	1	3L:14882224	0.44	3L	14882224	G	A	GA	FALSE	25	258.6	AC=1;AF=0.500;AN=2;BaseQRankSum=-3.885;DP=25;ExcessHet=3.0103;FS=0.000;MLEAC=1;MLEAF=0.500;MQ=60.00;MQRankSum=0.000;QD=10.34;ReadPosRankSum=1.706;SOR=0.495	GT:AD:DP:GQ:PL	0/1:14,11:25:99:266,0,439	4	2.67817	2.36763	0.459297	0.681377	1.31198	1.66903
d270043	Is	nSyb	FBgn0013342	-1	3L:1632392	0.414226	3L	1632392	G	C	CG	FALSE	239	2989.6	AC=1;AF=0.500;AN=2;BaseQRankSum=-9.109;DP=239;ExcessHet=3.0103;FS=113.511;MLEAC=1;MLEAF=0.500;MQ=60.00;MQRankSum=0.000;QD=12.51;ReadPosRankSum=-3.724;SOR=4.690	GT:AD:DP:GQ:PL	0/1:140,99:239:99:2997,0,5825	4	8.26624	8.62719	0.675402	0.37234	0.38848	1.66903
d270043	Is	CG9705	FBgn0036661	1	3L:16781882	0.151515	3L	16781882	G	A	GA	FALSE	33	63.6	AC=1;AF=0.500;AN=2;BaseQRankSum=0.743;DP=33;ExcessHet=3.0103;FS=1.917;MLEAC=1;MLEAF=0.500;MQ=60.00;MQRankSum=0.000;QD=1.93;ReadPosRankSum=0.101;SOR=1.130	GT:AD:DP:GQ:PL	0/1:28,5:33:71:71,0,858	4	5.95036	7.1033	0.0546062	4.1145	3.97442	1.66903
d270043	Is	Gabat	FBgn0036927	-1	3L:19998290	0.1875	3L	19998290	G	A	CT	FALSE	64	203.6	AC=1;AF=0.500;AN=2;BaseQRankSum=0.782;DP=64;ExcessHet=3.0103;FS=1.571;MLEAC=1;MLEAF=0.500;MQ=60.00;MQRankSum=0.000;QD=3.18;ReadPosRankSum=0.198;SOR=0.343	GT:AD:DP:GQ:PL	0/1:52,12:64:99:211,0,1591	4	6.21259	5.58795	0.454844	0.909187	1.67108	1.66903
d270043	Is	Arf1	FBgn0010348	-1	3L:22868906	0.315436	3L	22868906	G	A	CT	FALSE	149	1941.6	AC=1;AF=0.500;AN=2;BaseQRankSum=6.190;DP=149;ExcessHet=3.0103;FS=128.242;MLEAC=1;MLEAF=0.500;MQ=60.00;MQRankSum=0.000;QD=13.03;ReadPosRankSum=-9.528;SOR=6.315	GT:AD:DP:GQ:PL	0/1:102,47:149:99:1949,0,3138	4	8.6993	8.75041	0.424486	6.12925	5.79862	1.66903
d270043	Is	CG40228	FBgn0063670	-1	3L:27083848	0.242857	3L	27083848	G	A	CT	FALSE	70	282.6	AC=1;AF=0.500;AN=2;BaseQRankSum=-2.101;DP=70;ExcessHet=3.0103;FS=0.000;MLEAC=1;MLEAF=0.500;MQ=60.00;MQRankSum=0.000;QD=4.04;ReadPosRankSum=-1.720;SOR=0.931	GT:AD:DP:GQ:PL	0/1:53,17:70:99:290,0,1559	4	7.30566	6.57352	0.516115	4.23839	4.11104	1.66903
d270043	Is	CG32264	FBgn0052264	-1	3L:3717404	0.923077	3L	3717404	G	T	CA	FALSE	13	493.6	AC=1;AF=0.500;AN=2;BaseQRankSum=-1.521;DP=13;ExcessHet=3.0103;FS=0.000;MLEAC=1;MLEAF=0.500;MQ=60.00;MQRankSum=0.000;QD=28.70;ReadPosRankSum=1.619;SOR=1.473	GT:AD:DP:GQ:PL	0/1:1,12:13:27:501,0,27	4	3.4169	3.8072	0.084539	3.09462	2.70509	1.66903
d270043	Is	shep	FBgn0052423	-1	3L:5160312	0.184211	3L	5160312	C	T	GA	FALSE	38	114.6	AC=1;AF=0.500;AN=2;BaseQRankSum=-0.985;DP=38;ExcessHet=3.0103;FS=5.102;MLEAC=1;MLEAF=0.500;MQ=60.00;MQRankSum=0.000;QD=3.02;ReadPosRankSum=0.872;SOR=2.022	GT:AD:DP:GQ:PL	0/1:31,7:38:99:122,0,907	4	6.99393	8.01435	8.40398e-09	4.12452	3.59474	1.66903
d270043	Is	shep	FBgn0052423	-1	3L:5161349	0.224138	3L	5161349	C	T	GA	FALSE	58	222.6	AC=1;AF=0.500;AN=2;BaseQRankSum=-0.833;DP=58;ExcessHet=3.0103;FS=0.000;MLEAC=1;MLEAF=0.500;MQ=60.00;MQRankSum=0.000;QD=3.84;ReadPosRankSum=-0.850;SOR=0.826	GT:AD:DP:GQ:PL	0/1:45,13:58:99:230,0,1331	4	6.99393	8.01435	8.40398e-09	4.12452	3.59474	1.66903
d270043	Is	Hsp23	FBgn0001224	1	3L:9381885	0.863636	3L	9381885	C	G	CG	FALSE	22	576.97	AC=2;AF=1.00;AN=2;BaseQRankSum=2.616;DP=22;ExcessHet=3.0103;FS=3.278;MLEAC=2;MLEAF=1.00;MQ=60.00;MQRankSum=0.000;QD=26.23;ReadPosRankSum=-2.205;SOR=2.200	GT:AD:DP:GQ:PL	1/1:3,19:22:19:591,19,0	4	11.3927	13.4989	1.5571e-13	6.47518	5.86934	1.66903
d270043	Is	Hsp23	FBgn0001224	1	3L:9382763	0.403846	3L	9382763	T	A	TA	FALSE	54	395.6	AC=1;AF=0.500;AN=2;BaseQRankSum=-0.145;DP=54;ExcessHet=3.0103;FS=0.000;MLEAC=1;MLEAF=0.500;MQ=60.00;MQRankSum=0.000;QD=7.61;ReadPosRankSum=-0.295;SOR=0.387	GT:AD:DP:GQ:PL	0/1:31,21:52:99:403,0,897	4	11.3927	13.4989	1.5571e-13	6.47518	5.86934	1.66903
d270043	Is	Hsp23	FBgn0001224	1	3L:9382765	0.5	3L	9382765	T	A	TA	FALSE	28	395.6	AC=1;AF=0.500;AN=2;BaseQRankSum=1.231;DP=28;ExcessHet=3.0103;FS=0.000;MLEAC=1;MLEAF=0.500;MQ=60.00;MQRankSum=0.000;QD=14.13;ReadPosRankSum=1.312;SOR=0.693	GT:AD:DP:GQ:PL	0/1:14,14:28:99:403,0,897	4	11.3927	13.4989	1.5571e-13	6.47518	5.86934	1.66903
d270043	Is	RpL3	FBgn0020910	1	3R:11224946	0.857143	3R	11224946	C	A	CA	FALSE	28	974.6	AC=1;AF=0.500;AN=2;BaseQRankSum=-3.030;DP=28;ExcessHet=3.0103;FS=5.689;MLEAC=1;MLEAF=0.500;MQ=60.00;MQRankSum=0.000;QD=34.81;ReadPosRankSum=-0.187;SOR=3.611	GT:AD:DP:GQ:PL	0/1:4,24:28:96:982,0,96	4	10.7673	10.5153	0.0302111	9.54502	9.33152	1.66903
d270043	Is	RpL3	FBgn0020910	1	3R:11224947	0.857143	3R	11224947	T	A	TA	FALSE	28	974.6	AC=1;AF=0.500;AN=2;BaseQRankSum=-2.510;DP=28;ExcessHet=3.0103;FS=5.689;MLEAC=1;MLEAF=0.500;MQ=60.00;MQRankSum=0.000;QD=34.81;ReadPosRankSum=-0.187;SOR=3.611	GT:AD:DP:GQ:PL	0/1:4,24:28:96:982,0,96	4	10.7673	10.5153	0.0302111	9.54502	9.33152	1.66903
d270043	Is	RpL3	FBgn0020910	1	3R:11224948	0.92	3R	11224948	C	A	CA	FALSE	25	974.6	AC=1;AF=0.500;AN=2;BaseQRankSum=2.508;DP=25;ExcessHet=3.0103;FS=8.050;MLEAC=1;MLEAF=0.500;MQ=60.00;MQRankSum=0.000;QD=29.73;ReadPosRankSum=-2.722;SOR=4.892	GT:AD:DP:GQ:PL	0/1:2,23:25:96:982,0,96	4	10.7673	10.5153	0.0302111	9.54502	9.33152	1.66903
d270043	Is	sqd	FBgn0263396	-1	3R:13635852	0.263158	3R	13635852	C	T	GA	FALSE	19	104.6	AC=1;AF=0.500;AN=2;BaseQRankSum=1.009;DP=19;ExcessHet=3.0103;FS=8.512;MLEAC=1;MLEAF=0.500;MQ=60.00;MQRankSum=0.000;QD=5.51;ReadPosRankSum=0.836;SOR=1.889	GT:AD:DP:GQ:PL	0/1:14,5:19:99:112,0,423	4	6.46162	6.29716	0.74398	4.47269	4.46477	1.66903
d270043	Is	Rim	FBgn0053547	-1	3R:17916426	0.131579	3R	17916426	G	A	CT	FALSE	114	93.6	AC=1;AF=0.500;AN=2;BaseQRankSum=-4.328;DP=114;ExcessHet=3.0103;FS=1.820;MLEAC=1;MLEAF=0.500;MQ=60.00;MQRankSum=0.000;QD=0.82;ReadPosRankSum=-0.945;SOR=0.282	GT:AD:DP:GQ:PL	0/1:99,15:114:99:101,0,3223	4	4.71591	5.64873	0.00358477	0.0869337	0.149501	1.66903
d270043	Is	EndoA	FBgn0038659	1	3R:18910260	0.474359	3R	18910260	T	C	TC	FALSE	78	1047.6	AC=1;AF=0.500;AN=2;BaseQRankSum=4.115;DP=78;ExcessHet=3.0103;FS=0.000;MLEAC=1;MLEAF=0.500;MQ=60.00;MQRankSum=0.000;QD=13.43;ReadPosRankSum=-0.514;SOR=0.844	GT:AD:DP:GQ:PL	0/1:41,37:78:99:1055,0,1098	4	4.7728	5.29408	0.154643	0.85352	0.843628	1.66903
d270043	Is	Xrp1	FBgn0261113	1	3R:18918473	0.5	3R	18918473	T	G	TG	FALSE	12	171.6	AC=1;AF=0.500;AN=2;BaseQRankSum=3.268;DP=12;ExcessHet=3.0103;FS=2.463;MLEAC=1;MLEAF=0.500;MQ=60.00;MQRankSum=0.000;QD=14.30;ReadPosRankSum=1.944;SOR=1.144	GT:AD:DP:GQ:PL	0/1:6,6:12:99:179,0,145	4	6.93525	6.63308	0.99582	5.49922	5.49918	1.66903
d270043	Is	CG42613	FBgn0261262	1	3R:18931199	0.354167	3R	18931199	A	C	AC	FALSE	48	366.6	AC=1;AF=0.500;AN=2;BaseQRankSum=0.979;DP=48;ExcessHet=3.0103;FS=1.186;MLEAC=1;MLEAF=0.500;MQ=60.00;MQRankSum=0.000;QD=7.64;ReadPosRankSum=-0.184;SOR=0.481	GT:AD:DP:GQ:PL	0/1:31,17:48:99:374,0,885	4	3.85208	4.55131	0.161142	0.0438153	0.0533868	1.66903
d270043	Is	vib	FBgn0267975	-1	3R:19217980	0.25	3R	19217980	A	G	TC	FALSE	24	111.6	AC=1;AF=0.500;AN=2;BaseQRankSum=-1.215;DP=24;ExcessHet=3.0103;FS=16.221;MLEAC=1;MLEAF=0.500;MQ=60.00;MQRankSum=0.000;QD=4.65;ReadPosRankSum=0.503;SOR=3.905	GT:AD:DP:GQ:PL	0/1:18,6:24:99:119,0,614	4	5.02601	5.14846	0.946513	3.41525	3.2449	1.66903
d270043	Is	Atpalpha	FBgn0002921	1	3R:20974888	0.14486	3R	20974888	G	A	GA	FALSE	214	671.6	AC=1;AF=0.500;AN=2;BaseQRankSum=0.625;DP=214;ExcessHet=3.0103;FS=19.035;MLEAC=1;MLEAF=0.500;MQ=60.00;MQRankSum=0.000;QD=3.14;ReadPosRankSum=-2.104;SOR=2.356	GT:AD:DP:GQ:PL	0/1:183,31:214:99:679,0,5290	4	9.18942	9.08294	0.418439	4.40032	4.50151	1.66903
d270043	Is	Cow	FBgn0039054	-1	3R:23112474	0.24	3R	23112474	G	A	CT	FALSE	25	107.6	AC=1;AF=0.500;AN=2;BaseQRankSum=-1.443;DP=25;ExcessHet=3.0103;FS=0.000;MLEAC=1;MLEAF=0.500;MQ=60.00;MQRankSum=0.000;QD=4.30;ReadPosRankSum=0.160;SOR=0.446	GT:AD:DP:GQ:PL	0/1:19,6:25:99:115,0,588	4	6.07048	6.14794	0.757327	0.0371922	0.0664222	1.66903
d270043	Is	cnc	FBgn0262975	-1	3R:23186482	0.268293	3R	23186482	T	G	AC	FALSE	41	255.6	AC=1;AF=0.500;AN=2;BaseQRankSum=4.409;DP=41;ExcessHet=3.0103;FS=0.000;MLEAC=1;MLEAF=0.500;MQ=60.00;MQRankSum=0.000;QD=6.23;ReadPosRankSum=0.000;SOR=0.960	GT:AD:DP:GQ:PL	0/1:30,11:41:99:263,0,848	4	3.82387	4.59475	0.0116133	4.09835	3.88656	1.66903
d270043	Is	cnc	FBgn0262975	-1	3R:23186863	0.45	3R	23186863	T	G	AC	FALSE	20	257.6	AC=1;AF=0.500;AN=2;BaseQRankSum=2.478;DP=20;ExcessHet=3.0103;FS=11.326;MLEAC=1;MLEAF=0.500;MQ=60.00;MQRankSum=0.000;QD=12.88;ReadPosRankSum=-0.496;SOR=0.021	GT:AD:DP:GQ:PL	0/1:11,9:20:99:265,0,301	4	3.82387	4.59475	0.0116133	4.09835	3.88656	1.66903
d270043	Is	cnc	FBgn0262975	-1	3R:23187339	0.571429	3R	23187339	G	A	CT	FALSE	14	199.6	AC=1;AF=0.500;AN=2;BaseQRankSum=-0.184;DP=14;ExcessHet=3.0103;FS=0.000;MLEAC=1;MLEAF=0.500;MQ=60.00;MQRankSum=0.000;QD=14.26;ReadPosRankSum=-1.017;SOR=0.593	GT:AD:DP:GQ:PL	0/1:6,8:14:99:207,0,144	4	3.82387	4.59475	0.0116133	4.09835	3.88656	1.66903
d270043	Is	orb	FBgn0004882	-1	3R:23260895	0.75	3R	23260895	C	T	GA	FALSE	20	581.6	AC=1;AF=0.500;AN=2;BaseQRankSum=-2.413;DP=20;ExcessHet=3.0103;FS=2.128;MLEAC=1;MLEAF=0.500;MQ=60.00;MQRankSum=0.000;QD=29.08;ReadPosRankSum=-1.843;SOR=0.283	GT:AD:DP:GQ:PL	0/1:5,15:20:99:589,0,186	4	0.895835	1.72468	0.157527	0.0284633	0.0256318	1.66903
d270043	Is	ATPsynCF6	FBgn0016119	-1	3R:23355404	0.353909	3R	23355404	C	T	GA	FALSE	243	2671.6	AC=1;AF=0.500;AN=2;BaseQRankSum=-3.881;DP=243;ExcessHet=3.0103;FS=5.489;MLEAC=1;MLEAF=0.500;MQ=60.00;MQRankSum=0.000;QD=10.99;ReadPosRankSum=-0.316;SOR=1.154	GT:AD:DP:GQ:PL	0/1:157,86:243:99:2679,0,5548	4	9.01907	8.99728	0.563116	8.34196	8.52202	1.66903
d270043	Is	ATPsynCF6	FBgn0016119	-1	3R:23355666	0.363265	3R	23355666	C	T	GA	FALSE	245	2159.6	AC=1;AF=0.500;AN=2;BaseQRankSum=-3.890;DP=245;ExcessHet=3.0103;FS=2.323;MLEAC=1;MLEAF=0.500;MQ=60.00;MQRankSum=0.000;QD=8.81;ReadPosRankSum=1.746;SOR=0.889	GT:AD:DP:GQ:PL	0/1:156,89:245:99:2167,0,4393	4	9.01907	8.99728	0.563116	8.34196	8.52202	1.66903
d270043	Is	Sec13	FBgn0024509	1	3R:23358229	0.272727	3R	23358229	C	T	CT	FALSE	11	52.6	AC=1;AF=0.500;AN=2;BaseQRankSum=0.068;DP=11;ExcessHet=3.0103;FS=0.000;MLEAC=1;MLEAF=0.500;MQ=60.00;MQRankSum=0.000;QD=4.78;ReadPosRankSum=-0.084;SOR=0.693	GT:AD:DP:GQ:PL	0/1:8,3:11:60:60,0,221	4	3.99691	3.71929	0.929505	3.0338	3.04866	1.66903
d270043	Is	RpS3	FBgn0002622	1	3R:23359255	0.525027	3R	23359255	T	C	TC	FALSE	944	13863.6	AC=1;AF=0.500;AN=2;BaseQRankSum=3.326;DP=944;ExcessHet=3.0103;FS=1.897;MLEAC=1;MLEAF=0.500;MQ=60.00;MQRankSum=0.000;QD=14.76;ReadPosRankSum=-0.329;SOR=0.824	GT:AD:DP:GQ:PL	0/1:446,493:939:99:13871,0,12079	4	11.3972	11.4997	0.982615	10.5923	10.366	1.66903
d270043	Is	RpS3	FBgn0002622	1	3R:23359988	0.707317	3R	23359988	G	T	GT	FALSE	41	905.6	AC=1;AF=0.500;AN=2;BaseQRankSum=-1.621;DP=41;ExcessHet=3.0103;FS=8.078;MLEAC=1;MLEAF=0.500;MQ=60.00;MQRankSum=0.000;QD=22.09;ReadPosRankSum=-0.519;SOR=0.067	GT:AD:DP:GQ:PL	0/1:12,29:41:99:913,0,303	4	11.3972	11.4997	0.982615	10.5923	10.366	1.66903
d270043	Is	RpS3	FBgn0002622	1	3R:23360049	0.857143	3R	23360049	C	T	CT	FALSE	21	516.6	AC=1;AF=0.500;AN=2;BaseQRankSum=0.518;DP=21;ExcessHet=3.0103;FS=5.898;MLEAC=1;MLEAF=0.500;MQ=60.00;MQRankSum=0.000;QD=24.60;ReadPosRankSum=1.463;SOR=0.089	GT:AD:DP:GQ:PL	0/1:3,18:21:38:524,0,38	4	11.3972	11.4997	0.982615	10.5923	10.366	1.66903
d270043	Is	RpS3	FBgn0002622	1	3R:23360107	0.84	3R	23360107	C	A	CA	FALSE	25	607.6	AC=1;AF=0.500;AN=2;BaseQRankSum=0.881;DP=25;ExcessHet=3.0103;FS=0.000;MLEAC=1;MLEAF=0.500;MQ=60.00;MQRankSum=0.000;QD=24.30;ReadPosRankSum=0.894;SOR=0.643	GT:AD:DP:GQ:PL	0/1:4,21:25:56:615,0,56	4	11.3972	11.4997	0.982615	10.5923	10.366	1.66903
d270043	Is	Rpn9	FBgn0028691	-1	3R:23732279	0.590909	3R	23732279	G	A	CT	FALSE	44	635.6	AC=1;AF=0.500;AN=2;BaseQRankSum=-4.378;DP=44;ExcessHet=3.0103;FS=0.000;MLEAC=1;MLEAF=0.500;MQ=60.00;MQRankSum=0.000;QD=14.45;ReadPosRankSum=-0.897;SOR=0.582	GT:AD:DP:GQ:PL	0/1:18,26:44:99:643,0,507	4	5.9203	5.87523	0.666956	6.44082	5.85144	1.66903
d270043	Is	Rpn9	FBgn0028691	-1	3R:23732531	0.733333	3R	23732531	A	T	TA	FALSE	45	880.6	AC=1;AF=0.500;AN=2;BaseQRankSum=0.041;DP=45;ExcessHet=3.0103;FS=1.303;MLEAC=1;MLEAF=0.500;MQ=60.00;MQRankSum=0.000;QD=19.57;ReadPosRankSum=-3.627;SOR=1.022	GT:AD:DP:GQ:PL	0/1:12,33:45:99:888,0,266	4	5.9203	5.87523	0.666956	6.44082	5.85144	1.66903
d270043	Is	Rpt5	FBgn0028684	1	3R:23754154	0.479167	3R	23754154	G	A	GA	FALSE	48	620.6	AC=1;AF=0.500;AN=2;BaseQRankSum=-0.884;DP=48;ExcessHet=3.0103;FS=1.126;MLEAC=1;MLEAF=0.500;MQ=60.00;MQRankSum=0.000;QD=12.93;ReadPosRankSum=1.076;SOR=0.914	GT:AD:DP:GQ:PL	0/1:25,23:48:99:628,0,716	4	5.93216	6.10852	0.925004	5.71526	5.18509	1.66903
d270043	Is	Hrd3	FBgn0028475	-1	3R:23754868	0.295455	3R	23754868	C	T	GA	FALSE	44	305.6	AC=1;AF=0.500;AN=2;BaseQRankSum=-0.950;DP=44;ExcessHet=3.0103;FS=10.499;MLEAC=1;MLEAF=0.500;MQ=60.00;MQRankSum=0.000;QD=6.95;ReadPosRankSum=0.335;SOR=2.494	GT:AD:DP:GQ:PL	0/1:31,13:44:99:313,0,942	4	1.05802	1.33124	0.658847	1.3177	1.31199	1.66903
d270043	Is	Hrd3	FBgn0028475	-1	3R:23754957	0.285714	3R	23754957	G	T	CA	FALSE	28	180.6	AC=1;AF=0.500;AN=2;BaseQRankSum=-3.258;DP=28;ExcessHet=3.0103;FS=1.865;MLEAC=1;MLEAF=0.500;MQ=60.00;MQRankSum=0.000;QD=6.45;ReadPosRankSum=-0.867;SOR=0.275	GT:AD:DP:GQ:PL	0/1:20,8:28:99:188,0,664	4	1.05802	1.33124	0.658847	1.3177	1.31199	1.66903
d270043	Is	Pli	FBgn0025574	-1	3R:23860668	0.8125	3R	23860668	A	T	TA	FALSE	16	375.6	AC=1;AF=0.500;AN=2;BaseQRankSum=2.510;DP=16;ExcessHet=3.0103;FS=0.000;MLEAC=1;MLEAF=0.500;MQ=60.00;MQRankSum=0.000;QD=23.48;ReadPosRankSum=-0.068;SOR=0.560	GT:AD:DP:GQ:PL	0/1:3,13:16:23:383,0,23	4	2.52098	3.01329	0.738494	2.01983	2.035	1.66903
d270043	Is	Pli	FBgn0025574	-1	3R:23889738	0.619048	3R	23889738	A	G	TC	FALSE	22	379.6	AC=1;AF=0.500;AN=2;BaseQRankSum=0.734;DP=22;ExcessHet=3.0103;FS=4.359;MLEAC=1;MLEAF=0.500;MQ=60.00;MQRankSum=0.000;QD=18.08;ReadPosRankSum=-1.787;SOR=0.399	GT:AD:DP:GQ:PL	0/1:8,13:21:99:387,0,186	4	2.52098	3.01329	0.738494	2.01983	2.035	1.66903
d270043	Is	Gdh	FBgn0001098	-1	3R:23936168	0.625	3R	23936168	C	G	GC	FALSE	40	747.6	AC=1;AF=0.500;AN=2;BaseQRankSum=0.802;DP=40;ExcessHet=3.0103;FS=5.085;MLEAC=1;MLEAF=0.500;MQ=60.00;MQRankSum=0.000;QD=18.69;ReadPosRankSum=-0.141;SOR=1.697	GT:AD:DP:GQ:PL	0/1:15,25:40:99:755,0,354	4	6.73636	5.26871	0.00814535	4.37474	4.57326	1.66903
d270043	Is	CG31140	FBgn0051140	1	3R:23981933	0.238095	3R	23981933	C	T	CT	FALSE	21	107.6	AC=1;AF=0.500;AN=2;BaseQRankSum=-1.059;DP=21;ExcessHet=3.0103;FS=2.172;MLEAC=1;MLEAF=0.500;MQ=60.00;MQRankSum=0.000;QD=5.12;ReadPosRankSum=0.916;SOR=1.609	GT:AD:DP:GQ:PL	0/1:16,5:21:99:115,0,492	4	5.33289	5.77175	0.887479	1.38007	1.01442	1.66903
d270043	Is	CG13603	FBgn0039135	-1	3R:23985903	0.214286	3R	23985903	C	T	GA	FALSE	28	108.6	AC=1;AF=0.500;AN=2;BaseQRankSum=0.173;DP=28;ExcessHet=3.0103;FS=0.000;MLEAC=1;MLEAF=0.500;MQ=60.00;MQRankSum=0.000;QD=3.88;ReadPosRankSum=0.226;SOR=0.693	GT:AD:DP:GQ:PL	0/1:22,6:28:99:116,0,673	4	4.15826	4.6998	0.732306	4.14924	4.14913	1.66903
d270043	Is	Rab7	FBgn0015795	1	3R:23993999	0.46875	3R	23993999	G	A	GA	FALSE	32	364.6	AC=1;AF=0.500;AN=2;BaseQRankSum=-3.296;DP=32;ExcessHet=3.0103;FS=1.393;MLEAC=1;MLEAF=0.500;MQ=60.00;MQRankSum=0.000;QD=11.39;ReadPosRankSum=0.152;SOR=1.022	GT:AD:DP:GQ:PL	0/1:17,15:32:99:372,0,489	4	5.39259	6.11489	0.505856	5.76257	5.43417	1.66903
d270043	Is	Rab7	FBgn0015795	1	3R:23995450	0.212121	3R	23995450	T	C	TC	FALSE	33	123.6	AC=1;AF=0.500;AN=2;BaseQRankSum=2.135;DP=33;ExcessHet=3.0103;FS=0.000;MLEAC=1;MLEAF=0.500;MQ=60.00;MQRankSum=0.000;QD=3.75;ReadPosRankSum=-0.199;SOR=0.641	GT:AD:DP:GQ:PL	0/1:26,7:33:99:131,0,953	4	5.39259	6.11489	0.505856	5.76257	5.43417	1.66903
d270043	Is	KrT95D	FBgn0020647	-1	3R:24030832	0.16129	3R	24030832	T	A	AT	FALSE	31	42.6	AC=1;AF=0.500;AN=2;BaseQRankSum=-2.984;DP=31;ExcessHet=3.0103;FS=2.501;MLEAC=1;MLEAF=0.500;MQ=60.00;MQRankSum=0.000;QD=1.37;ReadPosRankSum=-1.628;SOR=1.911	GT:AD:DP:GQ:PL	0/1:26,5:31:50:50,0,770	4	3.2643	3.85041	0.175453	2.63114	2.2082	1.66903
d270043	Is	KrT95D	FBgn0020647	-1	3R:24031505	0.846154	3R	24031505	A	T	TA	FALSE	13	310.6	AC=1;AF=0.500;AN=2;BaseQRankSum=-0.825;DP=13;ExcessHet=3.0103;FS=0.000;MLEAC=1;MLEAF=0.500;MQ=60.00;MQRankSum=0.000;QD=23.89;ReadPosRankSum=-1.387;SOR=1.270	GT:AD:DP:GQ:PL	0/1:2,11:13:31:318,0,31	4	3.2643	3.85041	0.175453	2.63114	2.2082	1.66903
d270043	Is	CG18428	FBgn0039149	1	3R:24109984	0.388889	3R	24109984	G	T	GT	FALSE	36	282.6	AC=1;AF=0.500;AN=2;BaseQRankSum=-3.309;DP=36;ExcessHet=3.0103;FS=40.465;MLEAC=1;MLEAF=0.500;MQ=60.00;MQRankSum=0.000;QD=7.85;ReadPosRankSum=-1.522;SOR=5.418	GT:AD:DP:GQ:PL	0/1:22,14:36:99:290,0,605	4	4.48188	4.23664	0.944416	2.04254	1.85564	1.66903
d270043	Is	Sec10	FBgn0266673	1	3R:24137167	1	3R	24137167	C	T	CT	FALSE	12	368.02	AC=2;AF=1.00;AN=2;DP=12;ExcessHet=3.0103;FS=0.000;MLEAC=2;MLEAF=1.00;MQ=60.00;QD=30.67;SOR=1.981	GT:AD:DP:GQ:PL	1/1:0,12:12:36:382,36,0	4	1.26464	1.79158	0.698029	0.62732	0.751224	1.66903
d270043	Is	Npl4	FBgn0039348	-1	3R:25611368	0.333333	3R	25611368	G	A	CT	FALSE	18	131.6	AC=1;AF=0.500;AN=2;BaseQRankSum=-2.376;DP=18;ExcessHet=3.0103;FS=10.792;MLEAC=1;MLEAF=0.500;MQ=60.00;MQRankSum=0.000;QD=7.31;ReadPosRankSum=0.471;SOR=0.027	GT:AD:DP:GQ:PL	0/1:12,6:18:99:139,0,357	4	3.48227	4.23072	0.219394	3.06536	2.90157	1.66903
d270043	Is	Npl4	FBgn0039348	-1	3R:25623086	1	3R	25623086	G	A	CT	FALSE	23	1022.03	AC=2;AF=1.00;AN=2;DP=23;ExcessHet=3.0103;FS=0.000;MLEAC=2;MLEAF=1.00;MQ=60.00;QD=25.58;SOR=2.030	GT:AD:DP:GQ:PL	1/1:0,23:23:70:1036,70,0	4	3.48227	4.23072	0.219394	3.06536	2.90157	1.66903
d270043	Is	Npl4	FBgn0039348	-1	3R:25623089	1	3R	25623089	C	G	GC	FALSE	23	1021.03	AC=2;AF=1.00;AN=2;DP=23;ExcessHet=3.0103;FS=0.000;MLEAC=2;MLEAF=1.00;MQ=60.00;QD=33.08;SOR=2.030	GT:AD:DP:GQ:PL	1/1:0,23:23:69:1035,69,0	4	3.48227	4.23072	0.219394	3.06536	2.90157	1.66903
d270043	Is	Ald1	FBgn0000064	-1	3R:26254088	0.375	3R	26254088	G	C	CG	FALSE	16	277.6	AC=1;AF=0.500;AN=2;BaseQRankSum=1.257;DP=16;ExcessHet=3.0103;FS=4.260;MLEAC=1;MLEAF=0.500;MQ=60.00;MQRankSum=0.000;QD=17.35;ReadPosRankSum=0.811;SOR=0.072	GT:AD:DP:GQ:PL	0/1:10,6:16:99:285,0,511	4	11.4026	10.0568	0.0414265	10.8637	11.1339	1.66903
d270043	Is	Ald1	FBgn0000064	-1	3R:26254107	0.384615	3R	26254107	T	G	AC	FALSE	39	440.6	AC=1;AF=0.500;AN=2;BaseQRankSum=2.303;DP=39;ExcessHet=3.0103;FS=4.150;MLEAC=1;MLEAF=0.500;MQ=60.00;MQRankSum=0.000;QD=11.30;ReadPosRankSum=1.293;SOR=0.086	GT:AD:DP:GQ:PL	0/1:24,15:39:99:448,0,823	4	11.4026	10.0568	0.0414265	10.8637	11.1339	1.66903
d270043	Is	Ald1	FBgn0000064	-1	3R:26254310	0.277344	3R	26254310	T	A	AT	FALSE	256	1810.6	AC=1;AF=0.500;AN=2;BaseQRankSum=4.932;DP=256;ExcessHet=3.0103;FS=3.207;MLEAC=1;MLEAF=0.500;MQ=60.00;MQRankSum=0.000;QD=7.07;ReadPosRankSum=0.134;SOR=1.028	GT:AD:DP:GQ:PL	0/1:185,71:256:99:1818,0,5427	4	11.4026	10.0568	0.0414265	10.8637	11.1339	1.66903
d270043	Is	Ald1	FBgn0000064	-1	3R:26254347	0.336634	3R	26254347	G	C	CG	FALSE	202	1753.6	AC=1;AF=0.500;AN=2;BaseQRankSum=1.126;DP=202;ExcessHet=3.0103;FS=0.559;MLEAC=1;MLEAF=0.500;MQ=60.00;MQRankSum=0.000;QD=8.68;ReadPosRankSum=-1.010;SOR=0.774	GT:AD:DP:GQ:PL	0/1:134,68:202:99:1761,0,3999	4	11.4026	10.0568	0.0414265	10.8637	11.1339	1.66903
d270043	Is	Ald1	FBgn0000064	-1	3R:26254449	0.310345	3R	26254449	G	T	CA	FALSE	261	2008.6	AC=1;AF=0.500;AN=2;BaseQRankSum=-1.641;DP=261;ExcessHet=3.0103;FS=11.028;MLEAC=1;MLEAF=0.500;MQ=60.00;MQRankSum=0.000;QD=7.70;ReadPosRankSum=-1.026;SOR=0.460	GT:AD:DP:GQ:PL	0/1:180,81:261:99:2016,0,5436	4	11.4026	10.0568	0.0414265	10.8637	11.1339	1.66903
d270043	Is	Ald1	FBgn0000064	-1	3R:26254539	0.189573	3R	26254539	G	A	CT	FALSE	211	833.6	AC=1;AF=0.500;AN=2;BaseQRankSum=0.443;DP=211;ExcessHet=3.0103;FS=2.212;MLEAC=1;MLEAF=0.500;MQ=60.00;MQRankSum=0.000;QD=3.95;ReadPosRankSum=0.644;SOR=0.704	GT:AD:DP:GQ:PL	0/1:171,40:211:99:841,0,5374	4	11.4026	10.0568	0.0414265	10.8637	11.1339	1.66903
d270043	Is	Ald1	FBgn0000064	-1	3R:26254561	0.188776	3R	26254561	T	A	AT	FALSE	196	661.6	AC=1;AF=0.500;AN=2;BaseQRankSum=2.768;DP=196;ExcessHet=3.0103;FS=3.512;MLEAC=1;MLEAF=0.500;MQ=60.00;MQRankSum=0.000;QD=3.38;ReadPosRankSum=-0.037;SOR=0.423	GT:AD:DP:GQ:PL	0/1:159,37:196:99:669,0,4606	4	11.4026	10.0568	0.0414265	10.8637	11.1339	1.66903
d270043	Is	Ald1	FBgn0000064	-1	3R:26255222	0.42487	3R	26255222	T	A	AT	FALSE	193	1963.6	AC=1;AF=0.500;AN=2;BaseQRankSum=-5.211;DP=193;ExcessHet=3.0103;FS=0.570;MLEAC=1;MLEAF=0.500;MQ=60.00;MQRankSum=0.000;QD=10.17;ReadPosRankSum=-1.639;SOR=0.763	GT:AD:DP:GQ:PL	0/1:111,82:193:99:1971,0,3250	4	11.4026	10.0568	0.0414265	10.8637	11.1339	1.66903
d270043	Is	Ald1	FBgn0000064	-1	3R:26255318	0.47619	3R	26255318	G	T	CA	FALSE	315	3928.6	AC=1;AF=0.500;AN=2;BaseQRankSum=-1.889;DP=315;ExcessHet=3.0103;FS=6.458;MLEAC=1;MLEAF=0.500;MQ=60.00;MQRankSum=0.000;QD=12.47;ReadPosRankSum=-0.371;SOR=1.037	GT:AD:DP:GQ:PL	0/1:165,150:315:99:3936,0,4301	4	11.4026	10.0568	0.0414265	10.8637	11.1339	1.66903
d270043	Is	Ald1	FBgn0000064	-1	3R:26257733	0.555118	3R	26257733	C	T	GA	FALSE	762	11801.6	AC=1;AF=0.500;AN=2;BaseQRankSum=-5.418;DP=762;ExcessHet=3.0103;FS=2.451;MLEAC=1;MLEAF=0.500;MQ=60.00;MQRankSum=0.000;QD=15.49;ReadPosRankSum=0.085;SOR=0.879	GT:AD:DP:GQ:PL	0/1:339,423:762:99:11809,0,9192	4	11.4026	10.0568	0.0414265	10.8637	11.1339	1.66903
d270043	Is	CG42813	FBgn0261995	-1	3R:27228330	0.460317	3R	27228330	A	C	TG	FALSE	63	819.6	AC=1;AF=0.500;AN=2;BaseQRankSum=1.189;DP=63;ExcessHet=3.0103;FS=4.224;MLEAC=1;MLEAF=0.500;MQ=60.00;MQRankSum=0.000;QD=13.01;ReadPosRankSum=2.647;SOR=0.299	GT:AD:DP:GQ:PL	0/1:34,29:63:99:827,0,971	4	6.46904	6.38001	0.99582	3.52472	3.93393	1.66903
d270043	Is	CG5934	FBgn0039505	1	3R:27274347	0.122807	3R	27274347	G	A	GA	FALSE	114	117.6	AC=1;AF=0.500;AN=2;BaseQRankSum=0.277;DP=114;ExcessHet=3.0103;FS=1.058;MLEAC=1;MLEAF=0.500;MQ=60.00;MQRankSum=0.000;QD=1.03;ReadPosRankSum=0.238;SOR=0.548	GT:AD:DP:GQ:PL	0/1:100,14:114:99:125,0,2915	4	7.46107	8.706	0.000413035	2.64749	2.16197	1.66903
d270043	Is	Hmu	FBgn0015737	1	3R:27290212	0.548387	3R	27290212	T	C	TC	FALSE	31	523.6	AC=1;AF=0.500;AN=2;BaseQRankSum=4.364;DP=31;ExcessHet=3.0103;FS=0.000;MLEAC=1;MLEAF=0.500;MQ=60.00;MQRankSum=0.000;QD=16.89;ReadPosRankSum=-0.602;SOR=0.763	GT:AD:DP:GQ:PL	0/1:14,17:31:99:531,0,296	4	5.87173	5.77395	0.390105	2.59234	2.73469	1.66903
d270043	Is	Hmu	FBgn0015737	1	3R:27290540	0.448276	3R	27290540	G	A	GA	FALSE	29	349.6	AC=1;AF=0.500;AN=2;BaseQRankSum=-0.201;DP=29;ExcessHet=3.0103;FS=10.328;MLEAC=1;MLEAF=0.500;MQ=60.00;MQRankSum=0.000;QD=12.06;ReadPosRankSum=1.895;SOR=2.896	GT:AD:DP:GQ:PL	0/1:16,13:29:99:357,0,434	4	5.87173	5.77395	0.390105	2.59234	2.73469	1.66903
d270043	Is	Hmu	FBgn0015737	1	3R:27291040	0.484848	3R	27291040	G	T	GT	FALSE	33	578.6	AC=1;AF=0.500;AN=2;BaseQRankSum=-2.992;DP=33;ExcessHet=3.0103;FS=0.000;MLEAC=1;MLEAF=0.500;MQ=60.00;MQRankSum=0.000;QD=17.53;ReadPosRankSum=1.231;SOR=0.836	GT:AD:DP:GQ:PL	0/1:17,16:33:99:586,0,629	4	5.87173	5.77395	0.390105	2.59234	2.73469	1.66903
d270043	Is	Hmu	FBgn0015737	1	3R:27291055	0.634146	3R	27291055	T	G	TG	FALSE	41	878.6	AC=1;AF=0.500;AN=2;BaseQRankSum=0.879;DP=41;ExcessHet=3.0103;FS=10.643;MLEAC=1;MLEAF=0.500;MQ=60.00;MQRankSum=0.000;QD=21.43;ReadPosRankSum=-1.156;SOR=2.281	GT:AD:DP:GQ:PL	0/1:15,26:41:99:886,0,492	4	5.87173	5.77395	0.390105	2.59234	2.73469	1.66903
d270043	Is	Hmu	FBgn0015737	1	3R:27291295	0.59375	3R	27291295	C	A	CA	FALSE	32	485.6	AC=1;AF=0.500;AN=2;BaseQRankSum=-1.501;DP=32;ExcessHet=3.0103;FS=3.247;MLEAC=1;MLEAF=0.500;MQ=60.00;MQRankSum=0.000;QD=15.18;ReadPosRankSum=1.174;SOR=1.402	GT:AD:DP:GQ:PL	0/1:13,19:32:99:493,0,335	4	5.87173	5.77395	0.390105	2.59234	2.73469	1.66903
d270043	Is	Gp93	FBgn0039562	1	3R:27949217	0.615385	3R	27949217	C	T	CT	FALSE	13	209.6	AC=1;AF=0.500;AN=2;BaseQRankSum=-0.707;DP=13;ExcessHet=3.0103;FS=0.000;MLEAC=1;MLEAF=0.500;MQ=60.00;MQRankSum=0.000;QD=16.12;ReadPosRankSum=0.000;SOR=1.402	GT:AD:DP:GQ:PL	0/1:5,8:13:99:217,0,134	4	5.46458	5.53278	0.962357	2.74479	2.53149	1.66903
d270043	Is	Gp93	FBgn0039562	1	3R:27951370	0.421053	3R	27951370	C	T	CT	FALSE	38	357.6	AC=1;AF=0.500;AN=2;BaseQRankSum=-1.850;DP=38;ExcessHet=3.0103;FS=7.265;MLEAC=1;MLEAF=0.500;MQ=60.00;MQRankSum=0.000;QD=9.41;ReadPosRankSum=2.105;SOR=0.595	GT:AD:DP:GQ:PL	0/1:22,16:38:99:365,0,644	4	5.46458	5.53278	0.962357	2.74479	2.53149	1.66903
d270043	Is	Gp93	FBgn0039562	1	3R:27951702	0.294118	3R	27951702	C	T	CT	FALSE	51	503.6	AC=1;AF=0.500;AN=2;BaseQRankSum=1.968;DP=51;ExcessHet=3.0103;FS=17.128;MLEAC=1;MLEAF=0.500;MQ=60.00;MQRankSum=0.000;QD=9.87;ReadPosRankSum=0.135;SOR=3.426	GT:AD:DP:GQ:PL	0/1:36,15:51:99:511,0,2135	4	5.46458	5.53278	0.962357	2.74479	2.53149	1.66903
d270043	Is	trv	FBgn0085391	1	3R:28090503	0.166667	3R	28090503	G	A	GA	FALSE	37	59.6	AC=1;AF=0.500;AN=2;BaseQRankSum=-1.262;DP=37;ExcessHet=3.0103;FS=4.313;MLEAC=1;MLEAF=0.500;MQ=60.00;MQRankSum=0.000;QD=1.66;ReadPosRankSum=0.682;SOR=1.863	GT:AD:DP:GQ:PL	0/1:30,6:36:67:67,0,859	4	5.56168	6.7849	9.72718e-07	0.167526	0.124862	1.66903
d270043	Is	Pkc98E	FBgn0003093	1	3R:29046104	0.68254	3R	29046104	C	G	CG	FALSE	63	1140.6	AC=1;AF=0.500;AN=2;BaseQRankSum=0.150;DP=63;ExcessHet=3.0103;FS=3.815;MLEAC=1;MLEAF=0.500;MQ=60.00;MQRankSum=0.000;QD=18.10;ReadPosRankSum=-1.376;SOR=0.305	GT:AD:DP:GQ:PL	0/1:20,43:63:99:1148,0,477	4	4.42269	4.69937	0.833844	1.73884	1.5978	1.66903
d270043	Is	Pkc98E	FBgn0003093	1	3R:29046301	0.638889	3R	29046301	T	C	TC	FALSE	36	945.6	AC=1;AF=0.500;AN=2;BaseQRankSum=1.595;DP=36;ExcessHet=3.0103;FS=18.553;MLEAC=1;MLEAF=0.500;MQ=60.00;MQRankSum=0.000;QD=26.27;ReadPosRankSum=0.792;SOR=0.838	GT:AD:DP:GQ:PL	0/1:13,23:36:99:953,0,835	4	4.42269	4.69937	0.833844	1.73884	1.5978	1.66903
d270043	Is	Pkc98E	FBgn0003093	1	3R:29046438	0.5625	3R	29046438	A	C	AC	FALSE	48	785.6	AC=1;AF=0.500;AN=2;BaseQRankSum=2.869;DP=48;ExcessHet=3.0103;FS=4.706;MLEAC=1;MLEAF=0.500;MQ=60.00;MQRankSum=0.000;QD=16.37;ReadPosRankSum=0.261;SOR=1.626	GT:AD:DP:GQ:PL	0/1:21,27:48:99:793,0,546	4	4.42269	4.69937	0.833844	1.73884	1.5978	1.66903
d270043	Is	Pkc98E	FBgn0003093	1	3R:29046521	0.352941	3R	29046521	G	A	GA	FALSE	51	423.6	AC=1;AF=0.500;AN=2;BaseQRankSum=-2.730;DP=51;ExcessHet=3.0103;FS=0.000;MLEAC=1;MLEAF=0.500;MQ=60.00;MQRankSum=0.000;QD=8.31;ReadPosRankSum=-0.921;SOR=0.847	GT:AD:DP:GQ:PL	0/1:33,18:51:99:431,0,947	4	4.42269	4.69937	0.833844	1.73884	1.5978	1.66903
d270043	Is	Pkc98E	FBgn0003093	1	3R:29046587	0.545455	3R	29046587	G	A	GA	FALSE	33	548.6	AC=1;AF=0.500;AN=2;BaseQRankSum=-1.306;DP=33;ExcessHet=3.0103;FS=0.000;MLEAC=1;MLEAF=0.500;MQ=60.00;MQRankSum=0.000;QD=16.62;ReadPosRankSum=1.181;SOR=0.706	GT:AD:DP:GQ:PL	0/1:15,18:33:99:556,0,361	4	4.42269	4.69937	0.833844	1.73884	1.5978	1.66903
d270043	Is	Pkc98E	FBgn0003093	1	3R:29046663	0.423077	3R	29046663	G	A	GA	FALSE	26	252.6	AC=1;AF=0.500;AN=2;BaseQRankSum=-1.797;DP=26;ExcessHet=3.0103;FS=1.820;MLEAC=1;MLEAF=0.500;MQ=60.00;MQRankSum=0.000;QD=9.72;ReadPosRankSum=0.390;SOR=1.460	GT:AD:DP:GQ:PL	0/1:15,11:26:99:260,0,442	4	4.42269	4.69937	0.833844	1.73884	1.5978	1.66903
d270043	Is	Pglym78	FBgn0014869	1	3R:29148367	0.358974	3R	29148367	A	T	AT	FALSE	39	281.6	AC=1;AF=0.500;AN=2;BaseQRankSum=-0.767;DP=39;ExcessHet=3.0103;FS=0.000;MLEAC=1;MLEAF=0.500;MQ=60.00;MQRankSum=0.000;QD=7.22;ReadPosRankSum=-1.470;SOR=0.620	GT:AD:DP:GQ:PL	0/1:25,14:39:99:289,0,641	4	10.0726	8.55606	0.377268	9.34799	10.0215	1.66903
d270043	Is	Pglym78	FBgn0014869	1	3R:29149049	0.509804	3R	29149049	T	G	TG	FALSE	153	2202.6	AC=1;AF=0.500;AN=2;BaseQRankSum=4.942;DP=153;ExcessHet=3.0103;FS=4.800;MLEAC=1;MLEAF=0.500;MQ=60.00;MQRankSum=0.000;QD=14.40;ReadPosRankSum=0.922;SOR=1.073	GT:AD:DP:GQ:PL	0/1:75,78:153:99:2210,0,1929	4	10.0726	8.55606	0.377268	9.34799	10.0215	1.66903
d270043	Is	Pglym78	FBgn0014869	1	3R:29149130	0.495114	3R	29149130	T	C	TC	FALSE	308	4166.6	AC=1;AF=0.500;AN=2;BaseQRankSum=9.024;DP=308;ExcessHet=3.0103;FS=0.424;MLEAC=1;MLEAF=0.500;MQ=60.00;MQRankSum=0.000;QD=13.57;ReadPosRankSum=0.145;SOR=0.662	GT:AD:DP:GQ:PL	0/1:155,152:307:99:4174,0,3621	4	10.0726	8.55606	0.377268	9.34799	10.0215	1.66903
d270043	Is	Pglym78	FBgn0014869	1	3R:29149232	0.534653	3R	29149232	C	G	CG	FALSE	304	4223.6	AC=1;AF=0.500;AN=2;BaseQRankSum=-7.129;DP=304;ExcessHet=3.0103;FS=2.576;MLEAC=1;MLEAF=0.500;MQ=60.00;MQRankSum=0.000;QD=13.94;ReadPosRankSum=-0.268;SOR=0.858	GT:AD:DP:GQ:PL	0/1:141,162:303:99:4231,0,3991	4	10.0726	8.55606	0.377268	9.34799	10.0215	1.66903
d270043	Is	jus	FBgn0039647	-1	3R:29172212	0.733333	3R	29172212	C	T	GA	FALSE	15	442.6	AC=1;AF=0.500;AN=2;BaseQRankSum=-2.723;DP=15;ExcessHet=3.0103;FS=5.740;MLEAC=1;MLEAF=0.500;MQ=60.00;MQRankSum=0.000;QD=29.51;ReadPosRankSum=0.810;SOR=3.611	GT:AD:DP:GQ:PL	0/1:4,11:15:99:450,0,131	4	5.26612	7.39983	8.31329e-16	0.167237	0.158941	1.66903
d270043	Is	jus	FBgn0039647	-1	3R:29172216	0.785714	3R	29172216	G	A	CT	FALSE	14	445.6	AC=1;AF=0.500;AN=2;BaseQRankSum=-1.993;DP=14;ExcessHet=3.0103;FS=0.000;MLEAC=1;MLEAF=0.500;MQ=60.00;MQRankSum=0.000;QD=31.83;ReadPosRankSum=0.000;SOR=2.303	GT:AD:DP:GQ:PL	0/1:3,11:14:94:453,0,94	4	5.26612	7.39983	8.31329e-16	0.167237	0.158941	1.66903
d270043	Is	eEF1gamma	FBgn0029176	1	3R:29221960	0.590551	3R	29221960	C	T	CT	FALSE	135	2071.6	AC=1;AF=0.500;AN=2;BaseQRankSum=-3.723;DP=135;ExcessHet=3.0103;FS=3.715;MLEAC=1;MLEAF=0.500;MQ=60.00;MQRankSum=0.000;QD=16.31;ReadPosRankSum=-0.578;SOR=1.109	GT:AD:DP:GQ:PL	0/1:52,75:127:99:2079,0,1623	4	9.3769	9.22772	0.857501	8.24884	8.24024	1.66903
d270043	Is	Cnx99A	FBgn0015622	-1	3R:29315733	0.625	3R	29315733	G	A	CT	FALSE	24	312.6	AC=1;AF=0.500;AN=2;BaseQRankSum=-3.126;DP=24;ExcessHet=3.0103;FS=6.862;MLEAC=1;MLEAF=0.500;MQ=60.00;MQRankSum=0.000;QD=13.03;ReadPosRankSum=-1.711;SOR=1.305	GT:AD:DP:GQ:PL	0/1:9,15:24:99:320,0,239	4	5.37514	5.28525	0.729489	2.58793	2.27049	1.66903
d270043	Is	Cnx99A	FBgn0015622	-1	3R:29316771	0.484848	3R	29316771	G	A	CT	FALSE	33	452.6	AC=1;AF=0.500;AN=2;BaseQRankSum=-1.002;DP=33;ExcessHet=3.0103;FS=3.067;MLEAC=1;MLEAF=0.500;MQ=60.00;MQRankSum=0.000;QD=13.72;ReadPosRankSum=0.018;SOR=0.738	GT:AD:DP:GQ:PL	0/1:17,16:33:99:460,0,510	4	5.37514	5.28525	0.729489	2.58793	2.27049	1.66903
d270043	Is	Cnx99A	FBgn0015622	-1	3R:29316807	0.442623	3R	29316807	G	A	CT	FALSE	61	1023.6	AC=1;AF=0.500;AN=2;BaseQRankSum=-2.438;DP=61;ExcessHet=3.0103;FS=0.000;MLEAC=1;MLEAF=0.500;MQ=60.00;MQRankSum=0.000;QD=16.78;ReadPosRankSum=-0.044;SOR=0.794	GT:AD:DP:GQ:PL	0/1:34,27:61:99:1031,0,1340	4	5.37514	5.28525	0.729489	2.58793	2.27049	1.66903
d270043	Is	Cnx99A	FBgn0015622	-1	3R:29316822	0.446154	3R	29316822	A	G	TC	FALSE	65	1157.6	AC=1;AF=0.500;AN=2;BaseQRankSum=3.831;DP=65;ExcessHet=3.0103;FS=0.990;MLEAC=1;MLEAF=0.500;MQ=60.00;MQRankSum=0.000;QD=17.81;ReadPosRankSum=-0.113;SOR=0.518	GT:AD:DP:GQ:PL	0/1:36,29:65:99:1165,0,1478	4	5.37514	5.28525	0.729489	2.58793	2.27049	1.66903
d270043	Is	Ptp99A	FBgn0004369	1	3R:29486155	0.5	3R	29486155	C	A	CA	FALSE	22	276.6	AC=1;AF=0.500;AN=2;BaseQRankSum=-1.727;DP=22;ExcessHet=3.0103;FS=1.971;MLEAC=1;MLEAF=0.500;MQ=60.00;MQRankSum=0.000;QD=12.57;ReadPosRankSum=1.846;SOR=1.675	GT:AD:DP:GQ:PL	0/1:11,11:22:99:284,0,303	4	4.34922	4.16541	0.576197	1.29803	1.03192	1.66903
d270043	Is	Gycalpha99B	FBgn0013972	1	3R:29685123	0.782609	3R	29685123	T	G	TG	FALSE	23	503.6	AC=1;AF=0.500;AN=2;BaseQRankSum=0.647;DP=23;ExcessHet=3.0103;FS=13.172;MLEAC=1;MLEAF=0.500;MQ=60.00;MQRankSum=0.000;QD=21.90;ReadPosRankSum=-1.724;SOR=3.487	GT:AD:DP:GQ:PL	0/1:5,18:23:98:511,0,98	4	2.94659	2.53939	0.949914	0	0.0670297	1.66903
d270043	Is	Gycalpha99B	FBgn0013972	1	3R:29685168	0.823529	3R	29685168	T	C	TC	FALSE	17	394.6	AC=1;AF=0.500;AN=2;BaseQRankSum=1.341;DP=17;ExcessHet=3.0103;FS=10.843;MLEAC=1;MLEAF=0.500;MQ=60.00;MQRankSum=0.000;QD=23.21;ReadPosRankSum=-1.516;SOR=1.044	GT:AD:DP:GQ:PL	0/1:3,14:17:26:402,0,26	4	2.94659	2.53939	0.949914	0	0.0670297	1.66903
d270043	Is	Gycalpha99B	FBgn0013972	1	3R:29685225	0.578947	3R	29685225	G	A	GA	FALSE	19	463.6	AC=1;AF=0.500;AN=2;BaseQRankSum=-1.857;DP=19;ExcessHet=3.0103;FS=11.311;MLEAC=1;MLEAF=0.500;MQ=60.00;MQRankSum=0.000;QD=24.40;ReadPosRankSum=0.250;SOR=2.447	GT:AD:DP:GQ:PL	0/1:8,11:19:99:471,0,300	4	2.94659	2.53939	0.949914	0	0.0670297	1.66903
d270043	Is	CG18731	FBgn0042213	1	3R:29725253	1	3R	29725253	C	G	CG	FALSE	21	924.03	AC=2;AF=1.00;AN=2;DP=21;ExcessHet=3.0103;FS=0.000;MLEAC=2;MLEAF=1.00;MQ=60.00;QD=35.14;SOR=1.508	GT:AD:DP:GQ:PL	1/1:0,21:21:63:938,63,0	4	2.10343	1.68728	0.940366	1.91536	1.85703	1.66903
d270043	Is	RpS8	FBgn0039713	1	3R:29862959	0.462963	3R	29862959	T	C	TC	FALSE	1355	16929.6	AC=1;AF=0.500;AN=2;BaseQRankSum=-1.957;DP=1355;ExcessHet=3.0103;FS=1.114;MLEAC=1;MLEAF=0.500;MQ=60.00;MQRankSum=0.000;QD=12.54;ReadPosRankSum=-0.827;SOR=0.586	GT:AD:DP:GQ:PL	0/1:725,625:1350:99:16937,0,20588	4	12.4079	12.3182	0.473228	11.7965	11.7074	1.66903
d270043	Is	Nlp	FBgn0016685	1	3R:30005004	0.509091	3R	30005004	G	C	GC	FALSE	55	840.6	AC=1;AF=0.500;AN=2;BaseQRankSum=4.383;DP=55;ExcessHet=3.0103;FS=1.274;MLEAC=1;MLEAF=0.500;MQ=60.00;MQRankSum=0.000;QD=15.28;ReadPosRankSum=0.358;SOR=0.963	GT:AD:DP:GQ:PL	0/1:27,28:55:99:848,0,768	4	8.16761	8.89378	0.1925	4.62499	5.00213	1.66903
d270043	Is	janA	FBgn0001280	-1	3R:30038750	0.651163	3R	30038750	C	T	GA	FALSE	43	699.6	AC=1;AF=0.500;AN=2;BaseQRankSum=-5.138;DP=43;ExcessHet=3.0103;FS=0.000;MLEAC=1;MLEAF=0.500;MQ=60.00;MQRankSum=0.000;QD=16.27;ReadPosRankSum=-0.129;SOR=0.892	GT:AD:DP:GQ:PL	0/1:15,28:43:99:707,0,426	4	4.74124	4.2695	0.873393	4.44041	4.42055	1.66903
d270043	Is	janA	FBgn0001280	-1	3R:30038801	0.638889	3R	30038801	A	G	TC	FALSE	36	630.6	AC=1;AF=0.500;AN=2;BaseQRankSum=2.051;DP=36;ExcessHet=3.0103;FS=11.356;MLEAC=1;MLEAF=0.500;MQ=60.00;MQRankSum=0.000;QD=17.52;ReadPosRankSum=-0.941;SOR=1.954	GT:AD:DP:GQ:PL	0/1:13,23:36:99:638,0,336	4	4.74124	4.2695	0.873393	4.44041	4.42055	1.66903
d270043	Is	janA	FBgn0001280	-1	3R:30039095	0.660377	3R	30039095	C	G	GC	FALSE	53	1066.6	AC=1;AF=0.500;AN=2;BaseQRankSum=-2.085;DP=53;ExcessHet=3.0103;FS=0.000;MLEAC=1;MLEAF=0.500;MQ=60.00;MQRankSum=0.000;QD=20.12;ReadPosRankSum=-0.492;SOR=0.687	GT:AD:DP:GQ:PL	0/1:18,35:53:99:1074,0,505	4	4.74124	4.2695	0.873393	4.44041	4.42055	1.66903
d270043	Is	janA	FBgn0001280	-1	3R:30039263	0.734375	3R	30039263	C	T	GA	FALSE	64	1128.6	AC=1;AF=0.500;AN=2;BaseQRankSum=-3.578;DP=64;ExcessHet=3.0103;FS=0.000;MLEAC=1;MLEAF=0.500;MQ=60.00;MQRankSum=0.000;QD=17.63;ReadPosRankSum=-0.620;SOR=0.846	GT:AD:DP:GQ:PL	0/1:17,47:64:99:1136,0,362	4	4.74124	4.2695	0.873393	4.44041	4.42055	1.66903
d270043	Is	janA	FBgn0001280	-1	3R:30039305	0.721311	3R	30039305	A	T	TA	FALSE	61	1268.6	AC=1;AF=0.500;AN=2;BaseQRankSum=-2.973;DP=61;ExcessHet=3.0103;FS=3.177;MLEAC=1;MLEAF=0.500;MQ=60.00;MQRankSum=0.000;QD=20.80;ReadPosRankSum=-0.711;SOR=0.304	GT:AD:DP:GQ:PL	0/1:17,44:61:99:1276,0,359	4	4.74124	4.2695	0.873393	4.44041	4.42055	1.66903
d270043	Is	Jasper	FBgn0039743	1	3R:30053063	0.333333	3R	30053063	T	C	TC	FALSE	12	94.6	AC=1;AF=0.500;AN=2;BaseQRankSum=-0.251;DP=12;ExcessHet=3.0103;FS=0.000;MLEAC=1;MLEAF=0.500;MQ=60.00;MQRankSum=0.000;QD=7.88;ReadPosRankSum=0.992;SOR=1.022	GT:AD:DP:GQ:PL	0/1:8,4:12:99:102,0,214	4	1.41161	1.99815	0.60518	0.80405	0.89116	1.66903
d270043	Is	Rpp14a	FBgn0085346	1	3R:30057716	0.526316	3R	30057716	T	C	TC	FALSE	19	305.6	AC=1;AF=0.500;AN=2;BaseQRankSum=2.903;DP=19;ExcessHet=3.0103;FS=1.829;MLEAC=1;MLEAF=0.500;MQ=60.00;MQRankSum=0.000;QD=16.08;ReadPosRankSum=0.000;SOR=0.976	GT:AD:DP:GQ:PL	0/1:9,10:19:99:313,0,224	4	1.98228	2.37624	0.871996	1.08264	0.966395	1.66903
d270043	Is	Rpp14a	FBgn0085346	1	3R:30057887	0.25	3R	30057887	C	T	CT	FALSE	16	76.6	AC=1;AF=0.500;AN=2;BaseQRankSum=-1.410;DP=16;ExcessHet=3.0103;FS=6.117;MLEAC=1;MLEAF=0.500;MQ=60.00;MQRankSum=0.000;QD=4.79;ReadPosRankSum=-1.280;SOR=2.712	GT:AD:DP:GQ:PL	0/1:12,4:16:84:84,0,356	4	1.98228	2.37624	0.871996	1.08264	0.966395	1.66903
d270043	Is	Tpi	FBgn0086355	-1	3R:30133353	0.541872	3R	30133353	C	T	GA	FALSE	203	3999.6	AC=1;AF=0.500;AN=2;BaseQRankSum=-7.309;DP=203;ExcessHet=3.0103;FS=0.521;MLEAC=1;MLEAF=0.500;MQ=60.00;MQRankSum=0.000;QD=19.70;ReadPosRankSum=-0.217;SOR=0.628	GT:AD:DP:GQ:PL	0/1:93,110:203:99:4007,0,3075	4	9.70628	7.95355	0.0376291	9.03923	9.78331	1.66903
d270043	Is	Tpi	FBgn0086355	-1	3R:30133374	0.567568	3R	30133374	G	T	CA	FALSE	222	5469.6	AC=1;AF=0.500;AN=2;BaseQRankSum=-8.909;DP=222;ExcessHet=3.0103;FS=0.000;MLEAC=1;MLEAF=0.500;MQ=60.00;MQRankSum=0.000;QD=24.64;ReadPosRankSum=1.352;SOR=0.705	GT:AD:DP:GQ:PL	0/1:96,126:222:99:5477,0,3944	4	9.70628	7.95355	0.0376291	9.03923	9.78331	1.66903
d270043	Is	Tpi	FBgn0086355	-1	3R:30133383	0.590551	3R	30133383	G	A	CT	FALSE	254	5710.6	AC=1;AF=0.500;AN=2;BaseQRankSum=-5.873;DP=254;ExcessHet=3.0103;FS=4.301;MLEAC=1;MLEAF=0.500;MQ=60.00;MQRankSum=0.000;QD=22.48;ReadPosRankSum=0.010;SOR=0.524	GT:AD:DP:GQ:PL	0/1:104,150:254:99:5718,0,3789	4	9.70628	7.95355	0.0376291	9.03923	9.78331	1.66903
d270043	Is	Tpi	FBgn0086355	-1	3R:30133813	0.553648	3R	30133813	G	C	CG	FALSE	233	3733.6	AC=1;AF=0.500;AN=2;BaseQRankSum=4.101;DP=233;ExcessHet=3.0103;FS=1.597;MLEAC=1;MLEAF=0.500;MQ=60.00;MQRankSum=0.000;QD=16.02;ReadPosRankSum=4.259;SOR=0.832	GT:AD:DP:GQ:PL	0/1:104,129:233:99:3741,0,2671	4	9.70628	7.95355	0.0376291	9.03923	9.78331	1.66903
d270043	Is	VhaAC45RP	FBgn0051030	-1	3R:30165771	0.55	3R	30165771	A	G	TC	FALSE	40	644.6	AC=1;AF=0.500;AN=2;BaseQRankSum=1.973;DP=40;ExcessHet=3.0103;FS=35.034;MLEAC=1;MLEAF=0.500;MQ=60.00;MQRankSum=0.000;QD=16.12;ReadPosRankSum=0.014;SOR=2.678	GT:AD:DP:GQ:PL	0/1:18,22:40:99:652,0,473	4	6.3392	6.42463	0.721484	0.410326	0.49666	1.66903
d270043	Is	VhaAC45RP	FBgn0051030	-1	3R:30165819	0.62	3R	30165819	C	G	GC	FALSE	50	909.6	AC=1;AF=0.500;AN=2;BaseQRankSum=1.240;DP=50;ExcessHet=3.0103;FS=6.082;MLEAC=1;MLEAF=0.500;MQ=60.00;MQRankSum=0.000;QD=18.19;ReadPosRankSum=1.783;SOR=1.075	GT:AD:DP:GQ:PL	0/1:19,31:50:99:917,0,457	4	6.3392	6.42463	0.721484	0.410326	0.49666	1.66903
d270043	Is	VhaAC45RP	FBgn0051030	-1	3R:30165876	0.5	3R	30165876	G	A	CT	FALSE	46	619.6	AC=1;AF=0.500;AN=2;BaseQRankSum=-1.739;DP=46;ExcessHet=3.0103;FS=2.550;MLEAC=1;MLEAF=0.500;MQ=60.00;MQRankSum=0.000;QD=13.47;ReadPosRankSum=1.190;SOR=0.805	GT:AD:DP:GQ:PL	0/1:23,23:46:99:627,0,680	4	6.3392	6.42463	0.721484	0.410326	0.49666	1.66903
d270043	Is	VhaAC45RP	FBgn0051030	-1	3R:30166113	0.538462	3R	30166113	G	A	CT	FALSE	52	741.6	AC=1;AF=0.500;AN=2;BaseQRankSum=-5.268;DP=52;ExcessHet=3.0103;FS=18.421;MLEAC=1;MLEAF=0.500;MQ=60.00;MQRankSum=0.000;QD=14.26;ReadPosRankSum=0.773;SOR=1.157	GT:AD:DP:GQ:PL	0/1:24,28:52:99:749,0,741	4	6.3392	6.42463	0.721484	0.410326	0.49666	1.66903
d270043	Is	VhaAC45RP	FBgn0051030	-1	3R:30166160	0.511111	3R	30166160	T	A	AT	FALSE	45	764.6	AC=1;AF=0.500;AN=2;BaseQRankSum=2.787;DP=45;ExcessHet=3.0103;FS=4.246;MLEAC=1;MLEAF=0.500;MQ=60.00;MQRankSum=0.000;QD=16.99;ReadPosRankSum=0.068;SOR=0.756	GT:AD:DP:GQ:PL	0/1:22,23:45:99:772,0,738	4	6.3392	6.42463	0.721484	0.410326	0.49666	1.66903
d270043	Is	VhaAC45RP	FBgn0051030	-1	3R:30166242	0.592593	3R	30166242	G	C	CG	FALSE	54	903.6	AC=1;AF=0.500;AN=2;BaseQRankSum=2.316;DP=54;ExcessHet=3.0103;FS=9.166;MLEAC=1;MLEAF=0.500;MQ=60.00;MQRankSum=0.000;QD=16.73;ReadPosRankSum=0.680;SOR=2.151	GT:AD:DP:GQ:PL	0/1:22,32:54:99:911,0,506	4	6.3392	6.42463	0.721484	0.410326	0.49666	1.66903
d270043	Is	Mlc2	FBgn0002773	-1	3R:30173047	0.47619	3R	30173047	G	A	CT	FALSE	632	6905.6	AC=1;AF=0.500;AN=2;BaseQRankSum=-11.748;DP=632;ExcessHet=3.0103;FS=1.293;MLEAC=1;MLEAF=0.500;MQ=60.00;MQRankSum=0.000;QD=10.96;ReadPosRankSum=-1.419;SOR=0.576	GT:AD:DP:GQ:PL	0/1:330,300:630:99:6913,0,9266	4	8.19253	7.69483	0.920489	11.9513	12.5757	1.66903
d270043	Is	Bet5	FBgn0260860	1	3R:30180553	0.241379	3R	30180553	C	T	CT	FALSE	29	105.6	AC=1;AF=0.500;AN=2;BaseQRankSum=-1.668;DP=29;ExcessHet=3.0103;FS=10.328;MLEAC=1;MLEAF=0.500;MQ=60.00;MQRankSum=0.000;QD=3.64;ReadPosRankSum=-0.448;SOR=2.562	GT:AD:DP:GQ:PL	0/1:22,7:29:99:113,0,661	4	3.17813	3.52364	0.55538	1.74371	1.49141	1.66903
d270043	Is	heca	FBgn0010113	1	3R:30366210	1	3R	30366210	A	T	AT	FALSE	13	396.02	AC=2;AF=1.00;AN=2;DP=13;ExcessHet=3.0103;FS=0.000;MLEAC=2;MLEAF=1.00;MQ=60.00;QD=30.46;SOR=2.147	GT:AD:DP:GQ:PL	1/1:0,13:13:39:410,39,0	4	3.65717	4.55384	0.0179205	1.24003	1.45922	1.66903
d270043	Is	Fer2LCH	FBgn0015221	1	3R:30390223	0.498305	3R	30390223	G	A	GA	FALSE	295	3682.6	AC=1;AF=0.500;AN=2;BaseQRankSum=-6.705;DP=295;ExcessHet=3.0103;FS=3.138;MLEAC=1;MLEAF=0.500;MQ=60.00;MQRankSum=0.000;QD=12.48;ReadPosRankSum=-1.190;SOR=0.722	GT:AD:DP:GQ:PL	0/1:148,147:295:99:3690,0,4217	4	9.06256	8.93053	0.802967	7.99417	7.64306	1.66903
d270043	Is	tmod	FBgn0082582	1	3R:30577483	0.414634	3R	30577483	T	C	TC	FALSE	41	631.6	AC=1;AF=0.500;AN=2;BaseQRankSum=-0.540;DP=41;ExcessHet=3.0103;FS=99.254;MLEAC=1;MLEAF=0.500;MQ=60.00;MQRankSum=0.000;QD=15.40;ReadPosRankSum=1.562;SOR=5.781	GT:AD:DP:GQ:PL	0/1:24,17:41:99:639,0,1332	4	5.81165	6.22782	0.293856	5.59956	5.11275	1.66903
d270043	Is	zfh1	FBgn0004606	1	3R:30773703	0.222222	3R	30773703	T	C	TC	FALSE	27	122.6	AC=1;AF=0.500;AN=2;BaseQRankSum=2.874;DP=27;ExcessHet=3.0103;FS=0.000;MLEAC=1;MLEAF=0.500;MQ=60.00;MQRankSum=0.000;QD=4.54;ReadPosRankSum=0.951;SOR=0.465	GT:AD:DP:GQ:PL	0/1:21,6:27:99:130,0,501	4	2.8207	5.07174	8.83719e-10	1.00111	0.940925	1.66903
d270043	Is	zfh1	FBgn0004606	1	3R:30774165	0.214286	3R	30774165	G	C	GC	FALSE	14	85.6	AC=1;AF=0.500;AN=2;BaseQRankSum=-2.002;DP=14;ExcessHet=3.0103;FS=0.000;MLEAC=1;MLEAF=0.500;MQ=60.00;MQRankSum=0.000;QD=6.11;ReadPosRankSum=0.603;SOR=0.425	GT:AD:DP:GQ:PL	0/1:11,3:14:93:93,0,970	4	2.8207	5.07174	8.83719e-10	1.00111	0.940925	1.66903
d270043	Is	zfh1	FBgn0004606	1	3R:30786787	1	3R	30786787	G	A	GA	FALSE	24	718.03	AC=2;AF=1.00;AN=2;DP=24;ExcessHet=3.0103;FS=0.000;MLEAC=2;MLEAF=1.00;MQ=60.00;QD=29.92;SOR=1.802	GT:AD:DP:GQ:PL	1/1:0,24:24:72:732,72,0	4	2.8207	5.07174	8.83719e-10	1.00111	0.940925	1.66903
d270043	Is	zfh1	FBgn0004606	1	3R:30788824	0.330275	3R	30788824	G	A	GA	FALSE	109	1249.6	AC=1;AF=0.500;AN=2;BaseQRankSum=0.666;DP=109;ExcessHet=3.0103;FS=0.000;MLEAC=1;MLEAF=0.500;MQ=60.00;MQRankSum=0.000;QD=11.46;ReadPosRankSum=0.629;SOR=0.718	GT:AD:DP:GQ:PL	0/1:73,36:109:99:1257,0,2961	4	2.8207	5.07174	8.83719e-10	1.00111	0.940925	1.66903
d270043	Is	zfh1	FBgn0004606	1	3R:30788875	0.389706	3R	30788875	G	C	GC	FALSE	136	1277.6	AC=1;AF=0.500;AN=2;BaseQRankSum=-2.896;DP=136;ExcessHet=3.0103;FS=16.656;MLEAC=1;MLEAF=0.500;MQ=60.00;MQRankSum=0.000;QD=9.39;ReadPosRankSum=1.619;SOR=1.783	GT:AD:DP:GQ:PL	0/1:83,53:136:99:1285,0,2462	4	2.8207	5.07174	8.83719e-10	1.00111	0.940925	1.66903
d270043	Is	zfh1	FBgn0004606	1	3R:30789005	0.224138	3R	30789005	T	C	TC	FALSE	59	260.6	AC=1;AF=0.500;AN=2;BaseQRankSum=0.194;DP=59;ExcessHet=3.0103;FS=6.898;MLEAC=1;MLEAF=0.500;MQ=60.00;MQRankSum=0.000;QD=4.49;ReadPosRankSum=0.125;SOR=1.846	GT:AD:DP:GQ:PL	0/1:45,13:58:99:268,0,1702	4	2.8207	5.07174	8.83719e-10	1.00111	0.940925	1.66903
d270043	Is	dj-1beta	FBgn0039802	1	3R:30807480	0.172414	3R	30807480	C	T	CT	FALSE	29	81.6	AC=1;AF=0.500;AN=2;BaseQRankSum=-0.417;DP=29;ExcessHet=3.0103;FS=1.987;MLEAC=1;MLEAF=0.500;MQ=60.00;MQRankSum=0.000;QD=2.81;ReadPosRankSum=0.781;SOR=1.236	GT:AD:DP:GQ:PL	0/1:24,5:29:89:89,0,698	4	6.22213	6.28987	0.941462	5.54297	5.84859	1.66903
d270043	Is	dj-1beta	FBgn0039802	1	3R:30807875	0.125	3R	30807875	T	G	TG	FALSE	24	30.6	AC=1;AF=0.500;AN=2;BaseQRankSum=2.604;DP=24;ExcessHet=3.0103;FS=0.000;MLEAC=1;MLEAF=0.500;MQ=60.00;MQRankSum=0.000;QD=1.28;ReadPosRankSum=0.872;SOR=0.804	GT:AD:DP:GQ:PL	0/1:21,3:24:38:38,0,571	4	6.22213	6.28987	0.941462	5.54297	5.84859	1.66903
d270043	Is	dj-1beta	FBgn0039802	1	3R:30807920	0.222222	3R	30807920	T	C	TC	FALSE	18	78.6	AC=1;AF=0.500;AN=2;BaseQRankSum=2.242;DP=18;ExcessHet=3.0103;FS=0.000;MLEAC=1;MLEAF=0.500;MQ=60.00;MQRankSum=0.000;QD=4.37;ReadPosRankSum=1.119;SOR=0.846	GT:AD:DP:GQ:PL	0/1:14,4:18:86:86,0,379	4	6.22213	6.28987	0.941462	5.54297	5.84859	1.66903
d270043	Is	cindr	FBgn0027598	1	3R:30808701	0.777778	3R	30808701	C	A	CA	FALSE	45	976.6	AC=1;AF=0.500;AN=2;BaseQRankSum=-2.283;DP=45;ExcessHet=3.0103;FS=10.610;MLEAC=1;MLEAF=0.500;MQ=60.00;MQRankSum=0.000;QD=21.70;ReadPosRankSum=1.968;SOR=0.045	GT:AD:DP:GQ:PL	0/1:10,35:45:99:984,0,194	4	3.79459	4.09584	0.742166	2.21586	2.35913	1.66903
d270043	Is	cindr	FBgn0027598	1	3R:30808716	0.767442	3R	30808716	A	T	AT	FALSE	43	966.6	AC=1;AF=0.500;AN=2;BaseQRankSum=2.202;DP=43;ExcessHet=3.0103;FS=10.515;MLEAC=1;MLEAF=0.500;MQ=60.00;MQRankSum=0.000;QD=22.48;ReadPosRankSum=0.116;SOR=0.050	GT:AD:DP:GQ:PL	0/1:10,33:43:99:974,0,201	4	3.79459	4.09584	0.742166	2.21586	2.35913	1.66903
d270043	Is	cindr	FBgn0027598	1	3R:30808815	0.745455	3R	30808815	C	G	CG	FALSE	55	1197.6	AC=1;AF=0.500;AN=2;BaseQRankSum=-0.980;DP=55;ExcessHet=3.0103;FS=1.168;MLEAC=1;MLEAF=0.500;MQ=60.00;MQRankSum=0.000;QD=21.77;ReadPosRankSum=-2.082;SOR=0.509	GT:AD:DP:GQ:PL	0/1:14,41:55:99:1205,0,322	4	3.79459	4.09584	0.742166	2.21586	2.35913	1.66903
d270043	Is	cindr	FBgn0027598	1	3R:30808849	0.686275	3R	30808849	C	A	CA	FALSE	51	1068.6	AC=1;AF=0.500;AN=2;BaseQRankSum=-2.418;DP=51;ExcessHet=3.0103;FS=6.344;MLEAC=1;MLEAF=0.500;MQ=60.00;MQRankSum=0.000;QD=20.95;ReadPosRankSum=0.417;SOR=0.311	GT:AD:DP:GQ:PL	0/1:16,35:51:99:1076,0,388	4	3.79459	4.09584	0.742166	2.21586	2.35913	1.66903
d270043	Is	cindr	FBgn0027598	1	3R:30808926	0.75	3R	30808926	G	T	GT	FALSE	24	456.6	AC=1;AF=0.500;AN=2;BaseQRankSum=-1.514;DP=24;ExcessHet=3.0103;FS=0.000;MLEAC=1;MLEAF=0.500;MQ=60.00;MQRankSum=0.000;QD=19.03;ReadPosRankSum=0.504;SOR=0.473	GT:AD:DP:GQ:PL	0/1:6,18:24:99:464,0,136	4	3.79459	4.09584	0.742166	2.21586	2.35913	1.66903
d270043	Is	cindr	FBgn0027598	1	3R:30809018	0.8	3R	30809018	G	A	GA	FALSE	35	1132.6	AC=1;AF=0.500;AN=2;BaseQRankSum=0.381;DP=35;ExcessHet=3.0103;FS=0.000;MLEAC=1;MLEAF=0.500;MQ=60.00;MQRankSum=0.000;QD=32.36;ReadPosRankSum=-0.437;SOR=2.649	GT:AD:DP:GQ:PL	0/1:7,28:35:99:1140,0,201	4	3.79459	4.09584	0.742166	2.21586	2.35913	1.66903
d270043	Is	cindr	FBgn0027598	1	3R:30809019	0.8	3R	30809019	C	G	CG	FALSE	35	1132.6	AC=1;AF=0.500;AN=2;BaseQRankSum=4.018;DP=35;ExcessHet=3.0103;FS=0.000;MLEAC=1;MLEAF=0.500;MQ=60.00;MQRankSum=0.000;QD=32.36;ReadPosRankSum=-0.542;SOR=2.649	GT:AD:DP:GQ:PL	0/1:7,28:35:99:1140,0,201	4	3.79459	4.09584	0.742166	2.21586	2.35913	1.66903
d270043	Is	cindr	FBgn0027598	1	3R:30809037	0.8	3R	30809037	G	A	GA	FALSE	15	487.6	AC=1;AF=0.500;AN=2;BaseQRankSum=-2.670;DP=15;ExcessHet=3.0103;FS=0.000;MLEAC=1;MLEAF=0.500;MQ=60.00;MQRankSum=0.000;QD=32.51;ReadPosRankSum=0.000;SOR=2.448	GT:AD:DP:GQ:PL	0/1:3,12:15:90:495,0,90	4	3.79459	4.09584	0.742166	2.21586	2.35913	1.66903
d270043	Is	Sap-r	FBgn0000416	-1	3R:30883683	0.515982	3R	30883683	C	A	GT	FALSE	219	2951.6	AC=1;AF=0.500;AN=2;BaseQRankSum=-8.636;DP=219;ExcessHet=3.0103;FS=4.483;MLEAC=1;MLEAF=0.500;MQ=60.00;MQRankSum=0.000;QD=13.48;ReadPosRankSum=-0.586;SOR=0.445	GT:AD:DP:GQ:PL	0/1:106,113:219:99:2959,0,3131	4	4.37674	5.14599	0.934003	6.24628	5.9728	1.66903
d270043	Is	Chchd3	FBgn0010808	-1	3R:31052844	0.32	3R	31052844	A	T	TA	FALSE	25	138.6	AC=1;AF=0.500;AN=2;BaseQRankSum=-2.074;DP=25;ExcessHet=3.0103;FS=4.632;MLEAC=1;MLEAF=0.500;MQ=60.00;MQRankSum=0.000;QD=5.54;ReadPosRankSum=-0.938;SOR=0.148	GT:AD:DP:GQ:PL	0/1:17,8:25:99:146,0,437	4	5.13013	5.1048	0.874422	5.18415	5.24493	1.66903
d270043	Is	Chchd3	FBgn0010808	-1	3R:31052880	0.21875	3R	31052880	A	C	TG	FALSE	33	152.6	AC=1;AF=0.500;AN=2;BaseQRankSum=4.063;DP=33;ExcessHet=3.0103;FS=2.294;MLEAC=1;MLEAF=0.500;MQ=60.00;MQRankSum=0.000;QD=4.77;ReadPosRankSum=2.328;SOR=0.188	GT:AD:DP:GQ:PL	0/1:25,7:32:99:160,0,662	4	5.13013	5.1048	0.874422	5.18415	5.24493	1.66903
d270043	Is	CG1542	FBgn0039828	1	3R:31214269	0.769231	3R	31214269	C	A	CA	FALSE	13	391.6	AC=1;AF=0.500;AN=2;BaseQRankSum=0.945;DP=13;ExcessHet=3.0103;FS=2.920;MLEAC=1;MLEAF=0.500;MQ=60.00;MQRankSum=0.000;QD=30.12;ReadPosRankSum=0.085;SOR=1.492	GT:AD:DP:GQ:PL	0/1:3,10:13:81:399,0,81	4	1.54602	1.53026	0.904417	0.289935	0.558868	1.66903
d270043	Is	CycG	FBgn0039858	-1	3R:31600574	0.472727	3R	31600574	G	A	CT	FALSE	55	663.6	AC=1;AF=0.500;AN=2;BaseQRankSum=-4.550;DP=55;ExcessHet=3.0103;FS=5.894;MLEAC=1;MLEAF=0.500;MQ=60.00;MQRankSum=0.000;QD=12.07;ReadPosRankSum=1.640;SOR=1.933	GT:AD:DP:GQ:PL	0/1:29,26:55:99:671,0,861	4	6.749	7.09638	0.463947	5.43584	5.80647	1.66903
d270043	Is	eEF1alpha2	FBgn0000557	1	3R:31742823	0.278302	3R	31742823	C	T	CT	FALSE	212	1353.6	AC=1;AF=0.500;AN=2;BaseQRankSum=-1.948;DP=212;ExcessHet=3.0103;FS=18.878;MLEAC=1;MLEAF=0.500;MQ=60.00;MQRankSum=0.000;QD=6.38;ReadPosRankSum=0.803;SOR=1.794	GT:AD:DP:GQ:PL	0/1:153,59:212:99:1361,0,4680	4	8.41437	8.53635	0.934398	0.57658	0.553481	1.66903
d270043	Is	mod	FBgn0002780	1	3R:32054073	0.266667	3R	32054073	C	T	CT	FALSE	15	81.6	AC=1;AF=0.500;AN=2;BaseQRankSum=-2.492;DP=15;ExcessHet=3.0103;FS=0.000;MLEAC=1;MLEAF=0.500;MQ=60.00;MQRankSum=0.000;QD=5.44;ReadPosRankSum=0.395;SOR=1.179	GT:AD:DP:GQ:PL	0/1:11,4:15:89:89,0,355	4	4.72092	4.44915	0.873376	1.89138	2.05349	1.66903
d270043	Is	RpL13A	FBgn0037351	1	3R:5625129	0.361111	3R	5625129	A	C	AC	FALSE	129	358.6	AC=1;AF=0.500;AN=2;BaseQRankSum=-5.468;DP=129;ExcessHet=3.0103;FS=32.861;MLEAC=1;MLEAF=0.500;MQ=60.00;MQRankSum=0.000;QD=3.32;ReadPosRankSum=7.259;SOR=0.044	GT:AD:DP:GQ:PL	0/1:69,39:108:99:366,0,1831	4	11.8685	11.8339	0.899746	11.5663	11.4694	1.66903
d270043	Is	RpS29	FBgn0261599	1	3R:9779082	0.22093	3R	9779082	T	A	TA	FALSE	96	153.04	AC=1;AF=0.500;AN=2;BaseQRankSum=-4.193;DP=96;ExcessHet=3.0103;FS=10.151;MLEAC=1;MLEAF=0.500;MQ=60.00;MQRankSum=0.000;QD=1.78;ReadPosRankSum=-2.960;SOR=2.931	GT:AD:DP:GQ:PL	0/1:67,19:86:99:324,0,3032	4	13.008	12.7953	0.00458224	13.023	12.9522	1.66903
d270043	Is	RpS29	FBgn0261599	1	3R:9779083	0.211765	3R	9779083	T	A	TA	FALSE	95	150.04	AC=1;AF=0.500;AN=2;BaseQRankSum=-4.152;DP=95;ExcessHet=3.0103;FS=10.151;MLEAC=1;MLEAF=0.500;MQ=60.00;MQRankSum=0.000;QD=1.77;ReadPosRankSum=-3.476;SOR=2.931	GT:AD:DP:GQ:PL	0/1:67,18:85:99:215,0,2901	4	13.008	12.7953	0.00458224	13.023	12.9522	1.66903
d270043	Is	RpS29	FBgn0261599	1	3R:9779084	0.175	3R	9779084	T	A	TA	FALSE	87	150.04	AC=1;AF=0.500;AN=2;BaseQRankSum=-3.791;DP=87;ExcessHet=3.0103;FS=10.185;MLEAC=1;MLEAF=0.500;MQ=60.00;MQRankSum=0.000;QD=1.88;ReadPosRankSum=-3.850;SOR=2.972	GT:AD:DP:GQ:PL	0/1:66,14:80:99:227,0,2765	4	13.008	12.7953	0.00458224	13.023	12.9522	1.66903
d270043	Is	CaMKII	FBgn0264607	-1	4:1036249	0.941176	4	1036249	A	G	TC	FALSE	17	437.97	AC=2;AF=1.00;AN=2;BaseQRankSum=-0.322;DP=17;ExcessHet=3.0103;FS=7.533;MLEAC=2;MLEAF=1.00;MQ=60.00;MQRankSum=0.000;QD=25.76;ReadPosRankSum=-0.112;SOR=3.229	GT:AD:DP:GQ:PL	1/1:1,16:17:20:452,20,0	4	5.2182	6.31018	0.00382197	4.24825	4.00233	1.66903
d270043	Is	CG2444	FBgn0030326	-1	X:11704470	0.428571	X	11704470	C	T	GA	FALSE	49	578.6	AC=1;AF=0.500;AN=2;BaseQRankSum=-1.928;DP=49;ExcessHet=3.0103;FS=0.000;MLEAC=1;MLEAF=0.500;MQ=60.00;MQRankSum=0.000;QD=11.81;ReadPosRankSum=1.042;SOR=0.789	GT:AD:DP:GQ:PL	0/1:28,21:49:99:586,0,924	4	2.18172	2.54506	0.994669	7.89911	7.80332	1.66903
d270043	Is	CG2444	FBgn0030326	-1	X:11704545	0.340426	X	11704545	A	C	TG	FALSE	47	412.6	AC=1;AF=0.500;AN=2;BaseQRankSum=1.442;DP=47;ExcessHet=3.0103;FS=4.651;MLEAC=1;MLEAF=0.500;MQ=60.00;MQRankSum=0.000;QD=8.78;ReadPosRankSum=-0.904;SOR=1.541	GT:AD:DP:GQ:PL	0/1:31,16:47:99:420,0,948	4	2.18172	2.54506	0.994669	7.89911	7.80332	1.66903
d270043	Is	Hsc70-3	FBgn0001218	-1	X:11802396	0.412698	X	11802396	G	T	CA	FALSE	63	561.6	AC=1;AF=0.500;AN=2;BaseQRankSum=-3.495;DP=63;ExcessHet=3.0103;FS=14.166;MLEAC=1;MLEAF=0.500;MQ=60.00;MQRankSum=0.000;QD=8.91;ReadPosRankSum=0.811;SOR=0.396	GT:AD:DP:GQ:PL	0/1:37,26:63:99:569,0,1029	4	6.55093	7.16649	0.0144615	4.97503	4.25853	1.66903
d270043	Is	cac	FBgn0263111	-1	X:11933981	0.4	X	11933981	G	C	CG	FALSE	30	425.6	AC=1;AF=0.500;AN=2;BaseQRankSum=-4.229;DP=30;ExcessHet=3.0103;FS=49.779;MLEAC=1;MLEAF=0.500;MQ=60.00;MQRankSum=0.000;QD=14.19;ReadPosRankSum=-1.851;SOR=5.130	GT:AD:DP:GQ:PL	0/1:18,12:30:99:433,0,3334	4	4.16093	4.30898	0.905929	0.0597302	0.0545455	1.66903
d270043	Is	cac	FBgn0263111	-1	X:11933987	0.366667	X	11933987	A	T	TA	FALSE	30	422.6	AC=1;AF=0.500;AN=2;BaseQRankSum=-2.801;DP=30;ExcessHet=3.0103;FS=43.012;MLEAC=1;MLEAF=0.500;MQ=60.00;MQRankSum=0.000;QD=14.09;ReadPosRankSum=-2.445;SOR=4.970	GT:AD:DP:GQ:PL	0/1:19,11:30:99:430,0,3476	4	4.16093	4.30898	0.905929	0.0597302	0.0545455	1.66903
d270043	Is	cac	FBgn0263111	-1	X:11933988	0.366667	X	11933988	G	A	CT	FALSE	30	422.6	AC=1;AF=0.500;AN=2;BaseQRankSum=-0.468;DP=30;ExcessHet=3.0103;FS=43.012;MLEAC=1;MLEAF=0.500;MQ=60.00;MQRankSum=0.000;QD=14.09;ReadPosRankSum=-2.623;SOR=4.970	GT:AD:DP:GQ:PL	0/1:19,11:30:99:430,0,3476	4	4.16093	4.30898	0.905929	0.0597302	0.0545455	1.66903
d270043	Is	cac	FBgn0263111	-1	X:11933995	0.24	X	11933995	A	G	TC	FALSE	25	181.6	AC=1;AF=0.500;AN=2;BaseQRankSum=-0.297;DP=25;ExcessHet=3.0103;FS=29.260;MLEAC=1;MLEAF=0.500;MQ=60.00;MQRankSum=0.000;QD=7.26;ReadPosRankSum=-2.263;SOR=3.894	GT:AD:DP:GQ:PL	0/1:19,6:25:99:189,0,3557	4	4.16093	4.30898	0.905929	0.0597302	0.0545455	1.66903
d270043	Is	cac	FBgn0263111	-1	X:11933998	0.185185	X	11933998	T	G	AC	FALSE	27	178.6	AC=1;AF=0.500;AN=2;BaseQRankSum=-2.156;DP=27;ExcessHet=3.0103;FS=28.067;MLEAC=1;MLEAF=0.500;MQ=60.00;MQRankSum=0.000;QD=6.61;ReadPosRankSum=-1.315;SOR=3.585	GT:AD:DP:GQ:PL	0/1:22,5:27:99:186,0,3602	4	4.16093	4.30898	0.905929	0.0597302	0.0545455	1.66903
d270043	Is	cac	FBgn0263111	-1	X:11933999	0.2	X	11933999	T	A	AT	FALSE	25	136.6	AC=1;AF=0.500;AN=2;BaseQRankSum=-2.574;DP=25;ExcessHet=3.0103;FS=26.250;MLEAC=1;MLEAF=0.500;MQ=60.00;MQRankSum=0.000;QD=5.46;ReadPosRankSum=-2.556;SOR=3.586	GT:AD:DP:GQ:PL	0/1:20,5:25:99:144,0,3605	4	4.16093	4.30898	0.905929	0.0597302	0.0545455	1.66903
d270043	Is	ND-20	FBgn0030718	-1	X:15986405	0.198413	X	15986405	G	A	CT	FALSE	126	479.6	AC=1;AF=0.500;AN=2;BaseQRankSum=-0.240;DP=126;ExcessHet=3.0103;FS=0.825;MLEAC=1;MLEAF=0.500;MQ=60.00;MQRankSum=0.000;QD=3.81;ReadPosRankSum=1.003;SOR=0.597	GT:AD:DP:GQ:PL	0/1:101,25:126:99:487,0,3145	4	6.55873	6.31628	0.939949	5.64644	5.42381	1.66903
d270043	Is	Cdc50	FBgn0030752	-1	X:16440745	0.305556	X	16440745	C	T	GA	FALSE	36	219.6	AC=1;AF=0.500;AN=2;BaseQRankSum=0.194;DP=36;ExcessHet=3.0103;FS=3.305;MLEAC=1;MLEAF=0.500;MQ=60.00;MQRankSum=0.000;QD=6.10;ReadPosRankSum=-0.210;SOR=1.445	GT:AD:DP:GQ:PL	0/1:25,11:36:99:227,0,755	4	6.37767	6.74232	0.428933	3.31088	3.16744	1.66903
d270043	Is	Idh3a	FBgn0027291	-1	X:19519987	0.840909	X	19519987	G	T	CA	FALSE	44	1045.6	AC=1;AF=0.500;AN=2;BaseQRankSum=-0.953;DP=44;ExcessHet=3.0103;FS=18.721;MLEAC=1;MLEAF=0.500;MQ=60.00;MQRankSum=0.000;QD=23.76;ReadPosRankSum=1.280;SOR=1.406	GT:AD:DP:GQ:PL	0/1:7,37:44:99:1053,0,101	4	8.12696	7.27368	0.216359	5.67944	5.93212	1.66903
d270043	Is	CG14207	FBgn0031037	1	X:19610764	0.648402	X	19610764	G	C	GC	FALSE	219	4312.6	AC=1;AF=0.500;AN=2;BaseQRankSum=1.383;DP=219;ExcessHet=3.0103;FS=5.515;MLEAC=1;MLEAF=0.500;MQ=60.00;MQRankSum=0.000;QD=19.69;ReadPosRankSum=0.710;SOR=1.111	GT:AD:DP:GQ:PL	0/1:77,142:219:99:4320,0,2180	4	8.89089	9.12427	0.570671	10.8626	10.2908	1.66903
d270043	Is	CG14207	FBgn0031037	1	X:19610930	0.69869	X	19610930	C	T	CT	FALSE	229	4671.6	AC=1;AF=0.500;AN=2;BaseQRankSum=0.521;DP=229;ExcessHet=3.0103;FS=1.766;MLEAC=1;MLEAF=0.500;MQ=60.00;MQRankSum=0.000;QD=20.40;ReadPosRankSum=-0.126;SOR=0.849	GT:AD:DP:GQ:PL	0/1:69,160:229:99:4679,0,1599	4	8.89089	9.12427	0.570671	10.8626	10.2908	1.66903
d270043	Is	CG14207	FBgn0031037	1	X:19611288	0.714286	X	19611288	G	A	GA	FALSE	35	1300.6	AC=1;AF=0.500;AN=2;BaseQRankSum=-2.406;DP=35;ExcessHet=3.0103;FS=4.922;MLEAC=1;MLEAF=0.500;MQ=60.00;MQRankSum=0.000;QD=27.60;ReadPosRankSum=0.201;SOR=2.226	GT:AD:DP:GQ:PL	0/1:10,25:35:99:1308,0,408	4	8.89089	9.12427	0.570671	10.8626	10.2908	1.66903
d270043	Is	CG14207	FBgn0031037	1	X:19611290	0.727273	X	19611290	C	A	CA	FALSE	44	1300.6	AC=1;AF=0.500;AN=2;BaseQRankSum=-0.907;DP=44;ExcessHet=3.0103;FS=4.929;MLEAC=1;MLEAF=0.500;MQ=60.00;MQRankSum=0.000;QD=29.56;ReadPosRankSum=-0.132;SOR=2.303	GT:AD:DP:GQ:PL	0/1:12,32:44:99:1308,0,408	4	8.89089	9.12427	0.570671	10.8626	10.2908	1.66903
d270043	Is	CG14207	FBgn0031037	1	X:19611291	0.727273	X	19611291	T	A	TA	FALSE	44	1300.6	AC=1;AF=0.500;AN=2;BaseQRankSum=-0.634;DP=44;ExcessHet=3.0103;FS=4.929;MLEAC=1;MLEAF=0.500;MQ=60.00;MQRankSum=0.000;QD=29.56;ReadPosRankSum=0.106;SOR=2.303	GT:AD:DP:GQ:PL	0/1:12,32:44:99:1308,0,408	4	8.89089	9.12427	0.570671	10.8626	10.2908	1.66903
d270043	Is	CG14207	FBgn0031037	1	X:19611355	0.75	X	19611355	C	A	CA	FALSE	36	778.6	AC=1;AF=0.500;AN=2;BaseQRankSum=-1.532;DP=36;ExcessHet=3.0103;FS=0.000;MLEAC=1;MLEAF=0.500;MQ=60.00;MQRankSum=0.000;QD=21.63;ReadPosRankSum=0.257;SOR=2.179	GT:AD:DP:GQ:PL	0/1:9,27:36:99:786,0,163	4	8.89089	9.12427	0.570671	10.8626	10.2908	1.66903
d270043	Is	Rab35	FBgn0031090	-1	X:20159649	0.453333	X	20159649	C	T	GA	FALSE	75	794.6	AC=1;AF=0.500;AN=2;BaseQRankSum=-5.939;DP=75;ExcessHet=3.0103;FS=8.288;MLEAC=1;MLEAF=0.500;MQ=60.00;MQRankSum=0.000;QD=10.59;ReadPosRankSum=-2.374;SOR=0.433	GT:AD:DP:GQ:PL	0/1:41,34:75:99:802,0,1200	4	3.70151	3.81945	0.992032	2.22662	2.1127	1.66903
d270043	Is	CG9577	FBgn0031092	1	X:20167019	1	X	20167019	T	C	TC	FALSE	24	1048.03	AC=2;AF=1.00;AN=2;DP=24;ExcessHet=3.0103;FS=0.000;MLEAC=2;MLEAF=1.00;MQ=60.00;QD=32.08;SOR=2.494	GT:AD:DP:GQ:PL	1/1:0,24:24:72:1062,72,0	4	3.00037	3.41545	0.951005	4.49529	4.05055	1.66903
d270043	Is	CG9577	FBgn0031092	1	X:20167020	1	X	20167020	C	A	CA	FALSE	24	1048.03	AC=2;AF=1.00;AN=2;DP=24;ExcessHet=3.0103;FS=0.000;MLEAC=2;MLEAF=1.00;MQ=60.00;QD=32.76;SOR=2.494	GT:AD:DP:GQ:PL	1/1:0,24:24:72:1062,72,0	4	3.00037	3.41545	0.951005	4.49529	4.05055	1.66903
d270043	Is	CG9577	FBgn0031092	1	X:20167102	1	X	20167102	A	C	AC	FALSE	18	751.03	AC=2;AF=1.00;AN=2;DP=18;ExcessHet=3.0103;FS=0.000;MLEAC=2;MLEAF=1.00;MQ=60.00;QD=19.64;SOR=1.493	GT:AD:DP:GQ:PL	1/1:0,18:18:54:765,54,0	4	3.00037	3.41545	0.951005	4.49529	4.05055	1.66903
d270043	Is	AnxB10	FBgn0000084	-1	X:20172179	0.555556	X	20172179	C	G	GC	FALSE	27	402.6	AC=1;AF=0.500;AN=2;BaseQRankSum=-2.520;DP=27;ExcessHet=3.0103;FS=0.000;MLEAC=1;MLEAF=0.500;MQ=60.00;MQRankSum=0.000;QD=14.91;ReadPosRankSum=0.478;SOR=0.922	GT:AD:DP:GQ:PL	0/1:12,15:27:99:410,0,340	4	5.20154	5.56112	0.977435	2.51752	2.94682	1.66903
d270043	Is	AnxB10	FBgn0000084	-1	X:20172402	0.295082	X	20172402	G	A	CT	FALSE	62	371.6	AC=1;AF=0.500;AN=2;BaseQRankSum=-4.781;DP=62;ExcessHet=3.0103;FS=5.762;MLEAC=1;MLEAF=0.500;MQ=60.00;MQRankSum=0.000;QD=6.09;ReadPosRankSum=0.342;SOR=1.501	GT:AD:DP:GQ:PL	0/1:43,18:61:99:379,0,1349	4	5.20154	5.56112	0.977435	2.51752	2.94682	1.66903
d270043	Is	CG1532	FBgn0031143	-1	X:21026302	0.727273	X	21026302	A	T	TA	FALSE	11	238.6	AC=1;AF=0.500;AN=2;BaseQRankSum=2.744;DP=11;ExcessHet=3.0103;FS=5.643;MLEAC=1;MLEAF=0.500;MQ=60.00;MQRankSum=0.000;QD=21.69;ReadPosRankSum=0.000;SOR=3.611	GT:AD:DP:GQ:PL	0/1:3,8:11:48:246,0,48	4	3.02033	2.98843	0.828234	3.7248	3.45629	1.66903
d270043	Is	CG1532	FBgn0031143	-1	X:21026588	0.384615	X	21026588	A	G	TC	FALSE	13	124.6	AC=1;AF=0.500;AN=2;BaseQRankSum=0.638;DP=13;ExcessHet=3.0103;FS=2.276;MLEAC=1;MLEAF=0.500;MQ=60.00;MQRankSum=0.000;QD=9.58;ReadPosRankSum=-0.720;SOR=0.799	GT:AD:DP:GQ:PL	0/1:8,5:13:99:132,0,195	4	3.02033	2.98843	0.828234	3.7248	3.45629	1.66903
d270043	Is	CG1532	FBgn0031143	-1	X:21027832	0.307692	X	21027832	A	G	TC	FALSE	26	188.6	AC=1;AF=0.500;AN=2;BaseQRankSum=0.506;DP=26;ExcessHet=3.0103;FS=12.923;MLEAC=1;MLEAF=0.500;MQ=60.00;MQRankSum=0.000;QD=7.25;ReadPosRankSum=1.273;SOR=0.031	GT:AD:DP:GQ:PL	0/1:18,8:26:99:196,0,530	4	3.02033	2.98843	0.828234	3.7248	3.45629	1.66903
d270043	Is	Mgstl	FBgn0025814	1	X:21043118	0.4	X	21043118	C	T	CT	FALSE	115	1164.6	AC=1;AF=0.500;AN=2;BaseQRankSum=-2.517;DP=115;ExcessHet=3.0103;FS=1.322;MLEAC=1;MLEAF=0.500;MQ=60.00;MQRankSum=0.000;QD=10.13;ReadPosRankSum=-0.286;SOR=1.082	GT:AD:DP:GQ:PL	0/1:69,46:115:99:1172,0,1888	4	7.63258	6.98716	0.388904	4.29249	4.49869	1.66903
d270043	Is	Mnr	FBgn0052521	-1	X:21205635	0.25	X	21205635	G	A	CT	FALSE	28	295.6	AC=1;AF=0.500;AN=2;BaseQRankSum=-0.518;DP=28;ExcessHet=3.0103;FS=4.386;MLEAC=1;MLEAF=0.500;MQ=60.00;MQRankSum=0.000;QD=10.56;ReadPosRankSum=0.053;SOR=2.110	GT:AD:DP:GQ:PL	0/1:21,7:28:99:303,0,855	4	5.59384	3.66861	1.75167e-06	2.03913	2.20795	1.66903
d270043	Is	Mnr	FBgn0052521	-1	X:21205650	0.235294	X	21205650	G	A	CT	FALSE	34	225.6	AC=1;AF=0.500;AN=2;BaseQRankSum=-1.360;DP=34;ExcessHet=3.0103;FS=6.773;MLEAC=1;MLEAF=0.500;MQ=60.00;MQRankSum=0.000;QD=6.64;ReadPosRankSum=1.960;SOR=2.303	GT:AD:DP:GQ:PL	0/1:26,8:34:99:233,0,998	4	5.59384	3.66861	1.75167e-06	2.03913	2.20795	1.66903
d270043	Is	GCS2alpha	FBgn0027588	-1	X:21600960	0.916667	X	21600960	G	A	CT	FALSE	12	310.86	AC=1;AF=0.500;AN=2;BaseQRankSum=-1.549;DP=12;ExcessHet=3.0103;FS=0.000;MLEAC=1;MLEAF=0.500;MQ=60.00;MQRankSum=0.000;QD=25.91;ReadPosRankSum=1.485;SOR=0.818	GT:AD:DP:GQ:PL	0/1:1,11:12:2:318,0,2	4	5.39265	5.6572	0.361717	2.51554	2.77908	1.66903
d270043	Is	l(1)G0196	FBgn0027279	1	X:22507544	0.5	X	22507544	G	A	GA	FALSE	14	167.6	AC=1;AF=0.500;AN=2;BaseQRankSum=-1.014;DP=14;ExcessHet=3.0103;FS=2.522;MLEAC=1;MLEAF=0.500;MQ=60.00;MQRankSum=0.000;QD=11.97;ReadPosRankSum=1.261;SOR=2.179	GT:AD:DP:GQ:PL	0/1:7,7:14:99:175,0,172	4	2.77332	2.12863	0.748454	0.826976	0.823219	1.66903
d270043	Is	VhaAC39-1	FBgn0285910	1	X:3882174	0.169492	X	3882174	C	T	CT	FALSE	59	133.6	AC=1;AF=0.500;AN=2;BaseQRankSum=-3.328;DP=59;ExcessHet=3.0103;FS=1.721;MLEAC=1;MLEAF=0.500;MQ=60.00;MQRankSum=0.000;QD=2.26;ReadPosRankSum=0.179;SOR=0.256	GT:AD:DP:GQ:PL	0/1:49,10:59:99:141,0,1481	4	5.68815	5.2685	0.957171	4.01061	4.17303	1.66903
d270043	Is	RpL35	FBgn0029785	1	X:5673542	0.294118	X	5673542	T	C	TC	FALSE	19	82.6	AC=1;AF=0.500;AN=2;BaseQRankSum=0.758;DP=19;ExcessHet=3.0103;FS=0.000;MLEAC=1;MLEAF=0.500;MQ=60.00;MQRankSum=0.000;QD=4.86;ReadPosRankSum=-0.178;SOR=0.784	GT:AD:DP:GQ:PL	0/1:12,5:17:90:90,0,389	4	12.0126	11.8795	0.14425	11.389	11.0611	1.66903
d270043	Is	RpL35	FBgn0029785	1	X:5673543	0.266667	X	5673543	G	A	GA	FALSE	16	82.6	AC=1;AF=0.500;AN=2;BaseQRankSum=-1.328;DP=16;ExcessHet=3.0103;FS=0.000;MLEAC=1;MLEAF=0.500;MQ=60.00;MQRankSum=0.000;QD=5.51;ReadPosRankSum=0.151;SOR=0.693	GT:AD:DP:GQ:PL	0/1:11,4:15:90:90,0,389	4	12.0126	11.8795	0.14425	11.389	11.0611	1.66903
d270044	Is	IA-2	FBgn0031294	-1	2L:1010390	0.153846	2L	1010390	C	T	GA	FALSE	130	388.6	AC=1;AF=0.500;AN=2;BaseQRankSum=-2.906;DP=130;ExcessHet=3.0103;FS=26.308;MLEAC=1;MLEAF=0.500;MQ=60.00;MQRankSum=0.000;QD=2.99;ReadPosRankSum=-1.852;SOR=3.508	GT:AD:DP:GQ:PL	0/1:110,20:130:99:396,0,3263	4	6.54402	7.83614	2.09102e-08	0.302821	0.331543	2.73118
d270044	Is	RpL7	FBgn0005593	1	2L:10202147	0.15942	2L	10202147	C	A	CA	FALSE	71	138.6	AC=1;AF=0.500;AN=2;BaseQRankSum=-2.895;DP=71;ExcessHet=3.0103;FS=0.000;MLEAC=1;MLEAF=0.500;MQ=60.00;MQRankSum=0.000;QD=2.01;ReadPosRankSum=-3.815;SOR=0.034	GT:AD:DP:GQ:PL	0/1:58,11:69:99:146,0,2309	4	11.7293	11.7697	0.664372	11.1406	10.9857	2.73118
d270044	Is	RpL7	FBgn0005593	1	2L:10202148	0.202899	2L	10202148	G	A	GA	FALSE	71	249.6	AC=1;AF=0.500;AN=2;BaseQRankSum=-3.411;DP=71;ExcessHet=3.0103;FS=0.000;MLEAC=1;MLEAF=0.500;MQ=60.00;MQRankSum=0.000;QD=3.62;ReadPosRankSum=-4.263;SOR=0.038	GT:AD:DP:GQ:PL	0/1:55,14:69:99:257,0,2213	4	11.7293	11.7697	0.664372	11.1406	10.9857	2.73118
d270044	Is	CG31717	FBgn0051717	1	2L:10251648	0.117647	2L	10251648	G	A	GA	FALSE	68	61.6	AC=1;AF=0.500;AN=2;BaseQRankSum=-3.766;DP=68;ExcessHet=3.0103;FS=0.000;MLEAC=1;MLEAF=0.500;MQ=60.00;MQRankSum=0.000;QD=0.91;ReadPosRankSum=2.886;SOR=0.190	GT:AD:DP:GQ:PL	0/1:60,8:68:69:69,0,1939	4	6.16276	6.94588	0.0485892	6.29343	5.52658	2.73118
d270044	Is	CG33303	FBgn0053303	-1	2L:10374508	0.128205	2L	10374508	A	G	TC	FALSE	39	48.6	AC=1;AF=0.500;AN=2;BaseQRankSum=0.240;DP=39;ExcessHet=3.0103;FS=0.000;MLEAC=1;MLEAF=0.500;MQ=60.00;MQRankSum=0.000;QD=1.25;ReadPosRankSum=-0.888;SOR=0.941	GT:AD:DP:GQ:PL	0/1:34,5:39:56:56,0,1018	4	4.82255	3.93282	0.505552	2.43097	2.84372	2.73118
d270044	Is	CG33303	FBgn0053303	-1	2L:10374631	0.138889	2L	10374631	G	A	CT	FALSE	36	54.6	AC=1;AF=0.500;AN=2;BaseQRankSum=-1.547;DP=36;ExcessHet=3.0103;FS=0.000;MLEAC=1;MLEAF=0.500;MQ=60.00;MQRankSum=0.000;QD=1.52;ReadPosRankSum=0.600;SOR=0.495	GT:AD:DP:GQ:PL	0/1:31,5:36:62:62,0,983	4	4.82255	3.93282	0.505552	2.43097	2.84372	2.73118
d270044	Is	CG33303	FBgn0053303	-1	2L:10375153	0.275	2L	10375153	A	G	TC	FALSE	40	246.6	AC=1;AF=0.500;AN=2;BaseQRankSum=4.074;DP=40;ExcessHet=3.0103;FS=0.000;MLEAC=1;MLEAF=0.500;MQ=60.00;MQRankSum=0.000;QD=6.17;SOR=0.787	GT:AD:DP:GQ:PL	0/1:29,11:40:99:254,0,714	4	4.82255	3.93282	0.505552	2.43097	2.84372	2.73118
d270044	Is	CG33303	FBgn0053303	-1	2L:10375194	0.178571	2L	10375194	C	T	GA	FALSE	28	122.6	AC=1;AF=0.500;AN=2;BaseQRankSum=-1.787;DP=28;ExcessHet=3.0103;FS=0.000;MLEAC=1;MLEAF=0.500;MQ=60.00;MQRankSum=0.000;QD=4.38;SOR=0.741	GT:AD:DP:GQ:PL	0/1:23,5:28:99:130,0,925	4	4.82255	3.93282	0.505552	2.43097	2.84372	2.73118
d270044	Is	CG33303	FBgn0053303	-1	2L:10375197	0.178571	2L	10375197	A	G	TC	FALSE	28	122.6	AC=1;AF=0.500;AN=2;BaseQRankSum=-0.476;DP=28;ExcessHet=3.0103;FS=0.000;MLEAC=1;MLEAF=0.500;MQ=60.00;MQRankSum=0.000;QD=4.38;SOR=0.741	GT:AD:DP:GQ:PL	0/1:23,5:28:99:130,0,925	4	4.82255	3.93282	0.505552	2.43097	2.84372	2.73118
d270044	Is	CG33303	FBgn0053303	-1	2L:10375320	0.318182	2L	10375320	G	A	CT	FALSE	22	157.6	AC=1;AF=0.500;AN=2;BaseQRankSum=-3.143;DP=22;ExcessHet=3.0103;FS=1.860;MLEAC=1;MLEAF=0.500;MQ=60.00;MQRankSum=0.000;QD=7.16;ReadPosRankSum=-0.960;SOR=0.719	GT:AD:DP:GQ:PL	0/1:15,7:22:99:165,0,468	4	4.82255	3.93282	0.505552	2.43097	2.84372	2.73118
d270044	Is	CG33303	FBgn0053303	-1	2L:10375492	0.285714	2L	10375492	T	G	AC	FALSE	28	181.6	AC=1;AF=0.500;AN=2;BaseQRankSum=3.184;DP=28;ExcessHet=3.0103;FS=0.000;MLEAC=1;MLEAF=0.500;MQ=60.00;MQRankSum=0.000;QD=6.49;ReadPosRankSum=-1.538;SOR=0.551	GT:AD:DP:GQ:PL	0/1:20,8:28:99:189,0,489	4	4.82255	3.93282	0.505552	2.43097	2.84372	2.73118
d270044	Is	salr	FBgn0000287	1	2L:11373146	1	2L	11373146	C	G	CG	FALSE	16	649.03	AC=2;AF=1.00;AN=2;DP=16;ExcessHet=3.0103;FS=0.000;MLEAC=2;MLEAF=1.00;MQ=60.00;QD=24.29;SOR=4.174	GT:AD:DP:GQ:PL	1/1:0,16:16:48:663,48,0	4	3.36969	2.9991	0.771618	0.202178	0.0214256	2.73118
d270044	Is	salr	FBgn0000287	1	2L:11373158	1	2L	11373158	T	G	TG	FALSE	18	587.03	AC=2;AF=1.00;AN=2;DP=18;ExcessHet=3.0103;FS=0.000;MLEAC=2;MLEAF=1.00;MQ=60.00;QD=32.61;SOR=3.500	GT:AD:DP:GQ:PL	1/1:0,18:18:54:601,54,0	4	3.36969	2.9991	0.771618	0.202178	0.0214256	2.73118
d270044	Is	salr	FBgn0000287	1	2L:11373194	1	2L	11373194	G	A	GA	FALSE	21	651.03	AC=2;AF=1.00;AN=2;DP=21;ExcessHet=3.0103;FS=0.000;MLEAC=2;MLEAF=1.00;MQ=60.00;QD=31.00;SOR=3.160	GT:AD:DP:GQ:PL	1/1:0,21:21:63:665,63,0	4	3.36969	2.9991	0.771618	0.202178	0.0214256	2.73118
d270044	Is	salr	FBgn0000287	1	2L:11373210	1	2L	11373210	C	G	CG	FALSE	23	771.03	AC=2;AF=1.00;AN=2;DP=23;ExcessHet=3.0103;FS=0.000;MLEAC=2;MLEAF=1.00;MQ=60.00;QD=33.52;SOR=2.833	GT:AD:DP:GQ:PL	1/1:0,23:23:69:785,69,0	4	3.36969	2.9991	0.771618	0.202178	0.0214256	2.73118
d270044	Is	CG31705	FBgn0028490	-1	2L:11523537	0.773333	2L	11523537	A	G	TC	FALSE	75	2495.6	AC=1;AF=0.500;AN=2;BaseQRankSum=-0.577;DP=75;ExcessHet=3.0103;FS=0.000;MLEAC=1;MLEAF=0.500;MQ=60.00;MQRankSum=0.000;QD=33.27;ReadPosRankSum=-1.035;SOR=0.722	GT:AD:DP:GQ:PL	0/1:17,58:75:99:2503,0,520	4	4.03693	4.29753	0.767202	4.24038	4.53465	2.73118
d270044	Is	CG31705	FBgn0028490	-1	2L:11523540	0.773333	2L	11523540	C	T	GA	FALSE	75	2495.6	AC=1;AF=0.500;AN=2;BaseQRankSum=-4.291;DP=75;ExcessHet=3.0103;FS=2.392;MLEAC=1;MLEAF=0.500;MQ=60.00;MQRankSum=0.000;QD=33.27;ReadPosRankSum=-0.712;SOR=0.826	GT:AD:DP:GQ:PL	0/1:17,58:75:99:2503,0,477	4	4.03693	4.29753	0.767202	4.24038	4.53465	2.73118
d270044	Is	CG31705	FBgn0028490	-1	2L:11524089	0.693333	2L	11524089	C	T	GA	FALSE	75	1455.6	AC=1;AF=0.500;AN=2;BaseQRankSum=-1.639;DP=75;ExcessHet=3.0103;FS=2.217;MLEAC=1;MLEAF=0.500;MQ=60.00;MQRankSum=0.000;QD=19.41;ReadPosRankSum=0.144;SOR=1.024	GT:AD:DP:GQ:PL	0/1:23,52:75:99:1463,0,528	4	4.03693	4.29753	0.767202	4.24038	4.53465	2.73118
d270044	Is	CG31705	FBgn0028490	-1	2L:11524209	0.732143	2L	11524209	A	G	TC	FALSE	56	1129.6	AC=1;AF=0.500;AN=2;BaseQRankSum=-1.287;DP=56;ExcessHet=3.0103;FS=32.685;MLEAC=1;MLEAF=0.500;MQ=60.00;MQRankSum=0.000;QD=20.17;ReadPosRankSum=-1.492;SOR=1.467	GT:AD:DP:GQ:PL	0/1:15,41:56:99:1137,0,335	4	4.03693	4.29753	0.767202	4.24038	4.53465	2.73118
d270044	Is	CG6766	FBgn0032398	-1	2L:12039110	0.333333	2L	12039110	C	G	GC	FALSE	21	191.6	AC=1;AF=0.500;AN=2;BaseQRankSum=1.399;DP=21;ExcessHet=3.0103;FS=0.000;MLEAC=1;MLEAF=0.500;MQ=60.00;MQRankSum=0.000;QD=9.12;ReadPosRankSum=-0.187;SOR=0.892	GT:AD:DP:GQ:PL	0/1:14,7:21:99:199,0,415	4	4.1349	3.57008	0.504679	2.47451	2.25646	2.73118
d270044	Is	RpL7-like	FBgn0032404	1	2L:12056396	0.482759	2L	12056396	T	A	TA	FALSE	29	335.6	AC=1;AF=0.500;AN=2;BaseQRankSum=-1.527;DP=29;ExcessHet=3.0103;FS=0.000;MLEAC=1;MLEAF=0.500;MQ=60.00;MQRankSum=0.000;QD=11.57;ReadPosRankSum=-1.233;SOR=1.179	GT:AD:DP:GQ:PL	0/1:15,14:29:99:343,0,364	4	5.14975	5.56099	0.4882	4.25872	4.13646	2.73118
d270044	Is	RpL7-like	FBgn0032404	1	2L:12056632	0.571429	2L	12056632	A	T	AT	FALSE	43	677.6	AC=1;AF=0.500;AN=2;BaseQRankSum=0.688;DP=43;ExcessHet=3.0103;FS=13.867;MLEAC=1;MLEAF=0.500;MQ=60.00;MQRankSum=0.000;QD=16.13;ReadPosRankSum=-0.434;SOR=2.925	GT:AD:DP:GQ:PL	0/1:18,24:42:99:685,0,443	4	5.14975	5.56099	0.4882	4.25872	4.13646	2.73118
d270044	Is	Pex19	FBgn0032407	1	2L:12093901	0.769231	2L	12093901	T	C	TC	FALSE	13	323.6	AC=1;AF=0.500;AN=2;BaseQRankSum=2.682;DP=13;ExcessHet=3.0103;FS=0.000;MLEAC=1;MLEAF=0.500;MQ=60.00;MQRankSum=0.000;QD=24.89;ReadPosRankSum=-2.025;SOR=2.147	GT:AD:DP:GQ:PL	0/1:3,10:13:75:331,0,75	4	5.52679	4.58011	0.198542	3.35329	3.35545	2.73118
d270044	Is	Pex19	FBgn0032407	1	2L:12094055	0.870968	2L	12094055	G	A	GA	FALSE	31	711.6	AC=1;AF=0.500;AN=2;BaseQRankSum=-1.504;DP=31;ExcessHet=3.0103;FS=21.756;MLEAC=1;MLEAF=0.500;MQ=60.00;MQRankSum=0.000;QD=22.95;ReadPosRankSum=-1.159;SOR=2.294	GT:AD:DP:GQ:PL	0/1:4,27:31:26:719,0,26	4	5.52679	4.58011	0.198542	3.35329	3.35545	2.73118
d270044	Is	Pex19	FBgn0032407	1	2L:12094069	0.807692	2L	12094069	A	C	AC	FALSE	26	851.6	AC=1;AF=0.500;AN=2;BaseQRankSum=3.220;DP=26;ExcessHet=3.0103;FS=12.784;MLEAC=1;MLEAF=0.500;MQ=60.00;MQRankSum=0.000;QD=32.75;ReadPosRankSum=-0.917;SOR=0.197	GT:AD:DP:GQ:PL	0/1:5,21:26:99:859,0,147	4	5.52679	4.58011	0.198542	3.35329	3.35545	2.73118
d270044	Is	Pex19	FBgn0032407	1	2L:12094077	0.83871	2L	12094077	C	G	CG	FALSE	31	970.6	AC=1;AF=0.500;AN=2;BaseQRankSum=-0.327;DP=31;ExcessHet=3.0103;FS=13.169;MLEAC=1;MLEAF=0.500;MQ=60.00;MQRankSum=0.000;QD=31.31;ReadPosRankSum=-0.730;SOR=0.307	GT:AD:DP:GQ:PL	0/1:5,26:31:99:978,0,132	4	5.52679	4.58011	0.198542	3.35329	3.35545	2.73118
d270044	Is	Pex19	FBgn0032407	1	2L:12094088	0.918919	2L	12094088	C	T	CT	FALSE	37	1020.95	AC=2;AF=1.00;AN=2;BaseQRankSum=-0.704;DP=37;ExcessHet=3.0103;FS=9.787;MLEAC=2;MLEAF=1.00;MQ=60.00;MQRankSum=0.000;QD=27.59;ReadPosRankSum=-1.486;SOR=0.486	GT:AD:DP:GQ:PL	1/1:3,34:37:14:1035,14,0	4	5.52679	4.58011	0.198542	3.35329	3.35545	2.73118
d270044	Is	Pex19	FBgn0032407	1	2L:12094556	0.729167	2L	12094556	G	A	GA	FALSE	48	981.6	AC=1;AF=0.500;AN=2;BaseQRankSum=-0.870;DP=48;ExcessHet=3.0103;FS=17.459;MLEAC=1;MLEAF=0.500;MQ=60.00;MQRankSum=0.000;QD=20.45;ReadPosRankSum=0.000;SOR=0.032	GT:AD:DP:GQ:PL	0/1:13,35:48:99:989,0,319	4	5.52679	4.58011	0.198542	3.35329	3.35545	2.73118
d270044	Is	Pex19	FBgn0032407	1	2L:12094626	0.8	2L	12094626	T	C	TC	FALSE	20	496.6	AC=1;AF=0.500;AN=2;BaseQRankSum=1.972;DP=20;ExcessHet=3.0103;FS=5.929;MLEAC=1;MLEAF=0.500;MQ=60.00;MQRankSum=0.000;QD=24.83;ReadPosRankSum=-1.844;SOR=1.447	GT:AD:DP:GQ:PL	0/1:4,16:20:47:504,0,47	4	5.52679	4.58011	0.198542	3.35329	3.35545	2.73118
d270044	Is	ThrRS	FBgn0027081	1	2L:12106306	0.608696	2L	12106306	T	C	TC	FALSE	23	425.6	AC=1;AF=0.500;AN=2;BaseQRankSum=3.224;DP=23;ExcessHet=3.0103;FS=38.331;MLEAC=1;MLEAF=0.500;MQ=60.00;MQRankSum=0.000;QD=18.50;ReadPosRankSum=0.761;SOR=5.417	GT:AD:DP:GQ:PL	0/1:9,14:23:99:433,0,199	4	5.11791	5.14664	0.914631	2.22626	2.05694	2.73118
d270044	Is	ThrRS	FBgn0027081	1	2L:12106330	0.727273	2L	12106330	C	T	CT	FALSE	22	443.6	AC=1;AF=0.500;AN=2;BaseQRankSum=-0.226;DP=22;ExcessHet=3.0103;FS=20.296;MLEAC=1;MLEAF=0.500;MQ=60.00;MQRankSum=0.000;QD=20.16;ReadPosRankSum=-1.564;SOR=4.164	GT:AD:DP:GQ:PL	0/1:6,16:22:99:451,0,116	4	5.11791	5.14664	0.914631	2.22626	2.05694	2.73118
d270044	Is	CG16974	FBgn0032479	-1	2L:13189517	0.333333	2L	13189517	C	G	GC	FALSE	30	244.6	AC=1;AF=0.500;AN=2;BaseQRankSum=-2.298;DP=30;ExcessHet=3.0103;FS=1.822;MLEAC=1;MLEAF=0.500;MQ=60.00;MQRankSum=0.000;QD=8.15;ReadPosRankSum=-0.796;SOR=0.297	GT:AD:DP:GQ:PL	0/1:20,10:30:99:252,0,632	4	3.8107	3.63081	0.755289	1.61977	1.51626	2.73118
d270044	Is	Grx3	FBgn0032509	1	2L:13367315	0.468085	2L	13367315	C	A	CA	FALSE	47	565.6	AC=1;AF=0.500;AN=2;BaseQRankSum=-1.972;DP=47;ExcessHet=3.0103;FS=2.270;MLEAC=1;MLEAF=0.500;MQ=60.00;MQRankSum=0.000;QD=12.03;ReadPosRankSum=-1.513;SOR=0.273	GT:AD:DP:GQ:PL	0/1:25,22:47:99:573,0,830	4	5.92388	5.62578	0.546278	5.03217	4.71941	2.73118
d270044	Is	RpL24	FBgn0032518	-1	2L:13394241	0.458647	2L	13394241	C	T	GA	FALSE	133	1601.6	AC=1;AF=0.500;AN=2;BaseQRankSum=-6.773;DP=133;ExcessHet=3.0103;FS=0.922;MLEAC=1;MLEAF=0.500;MQ=60.00;MQRankSum=0.000;QD=12.04;ReadPosRankSum=0.394;SOR=0.520	GT:AD:DP:GQ:PL	0/1:72,61:133:99:1609,0,2174	4	11.1577	11.3686	0.00168671	10.7441	10.5771	2.73118
d270044	Is	CG42750	FBgn0261804	-1	2L:18275581	1	2L	18275581	C	T	GA	FALSE	32	914.03	AC=2;AF=1.00;AN=2;DP=32;ExcessHet=3.0103;FS=0.000;MLEAC=2;MLEAF=1.00;MQ=60.00;QD=28.56;SOR=4.680	GT:AD:DP:GQ:PL	1/1:0,32:32:96:928,96,0	4	2.0103	0.971178	0.413677	0.0131953	0.0278896	2.73118
d270044	Is	CG42750	FBgn0261804	-1	2L:18275609	1	2L	18275609	C	A	GT	FALSE	30	858.03	AC=2;AF=1.00;AN=2;DP=30;ExcessHet=3.0103;FS=0.000;MLEAC=2;MLEAF=1.00;MQ=60.00;QD=28.60;SOR=2.621	GT:AD:DP:GQ:PL	1/1:0,30:30:88:872,88,0	4	2.0103	0.971178	0.413677	0.0131953	0.0278896	2.73118
d270044	Is	RpS26	FBgn0261597	-1	2L:18442538	0.167785	2L	18442538	C	A	GT	FALSE	149	370.6	AC=1;AF=0.500;AN=2;BaseQRankSum=-5.563;DP=149;ExcessHet=3.0103;FS=0.000;MLEAC=1;MLEAF=0.500;MQ=60.00;MQRankSum=0.000;QD=2.49;ReadPosRankSum=1.132;SOR=0.042	GT:AD:DP:GQ:PL	0/1:124,25:149:99:378,0,3987	4	12.2899	12.334	0.846576	12.1406	11.9459	2.73118
d270044	Is	ref(2)P	FBgn0003231	1	2L:19545431	0.62069	2L	19545431	C	A	CA	FALSE	58	1150.6	AC=1;AF=0.500;AN=2;BaseQRankSum=1.321;DP=58;ExcessHet=3.0103;FS=18.493;MLEAC=1;MLEAF=0.500;MQ=60.00;MQRankSum=0.000;QD=19.84;ReadPosRankSum=-0.400;SOR=3.296	GT:AD:DP:GQ:PL	0/1:22,36:58:99:1158,0,643	4	4.50617	5.57657	0.054498	3.77421	3.62158	2.73118
d270044	Is	COX4	FBgn0032833	1	2L:19959779	0.330769	2L	19959779	T	C	TC	FALSE	260	2139.6	AC=1;AF=0.500;AN=2;BaseQRankSum=8.597;DP=260;ExcessHet=3.0103;FS=7.562;MLEAC=1;MLEAF=0.500;MQ=60.00;MQRankSum=0.000;QD=8.23;ReadPosRankSum=0.667;SOR=0.383	GT:AD:DP:GQ:PL	0/1:174,86:260:99:2147,0,4801	4	9.81625	9.53537	0.832239	8.74932	8.98623	2.73118
d270044	Is	Arpc2	FBgn0032859	1	2L:20420784	0.333333	2L	20420784	C	T	CT	FALSE	48	304.6	AC=1;AF=0.500;AN=2;BaseQRankSum=-1.780;DP=48;ExcessHet=3.0103;FS=16.030;MLEAC=1;MLEAF=0.500;MQ=60.00;MQRankSum=0.000;QD=6.35;ReadPosRankSum=0.895;SOR=0.955	GT:AD:DP:GQ:PL	0/1:32,16:48:99:312,0,852	4	3.9046	4.07069	0.991144	2.77238	2.56212	2.73118
d270044	Is	twit	FBgn0032895	1	2L:20856280	0.454902	2L	20856280	A	T	AT	FALSE	258	3236.6	AC=1;AF=0.500;AN=2;BaseQRankSum=1.067;DP=258;ExcessHet=3.0103;FS=8.794;MLEAC=1;MLEAF=0.500;MQ=60.00;MQRankSum=0.000;QD=12.69;ReadPosRankSum=1.601;SOR=0.786	GT:AD:DP:GQ:PL	0/1:139,116:255:99:3244,0,3533	4	8.61265	7.85783	0.400253	0.434844	0.167292	2.73118
d270044	Is	twit	FBgn0032895	1	2L:20856551	0.498168	2L	20856551	C	T	CT	FALSE	274	3583.6	AC=1;AF=0.500;AN=2;BaseQRankSum=-9.113;DP=274;ExcessHet=3.0103;FS=5.687;MLEAC=1;MLEAF=0.500;MQ=60.00;MQRankSum=0.000;QD=13.13;ReadPosRankSum=-1.145;SOR=0.452	GT:AD:DP:GQ:PL	0/1:137,136:273:99:3591,0,3836	4	8.61265	7.85783	0.400253	0.434844	0.167292	2.73118
d270044	Is	sky	FBgn0032901	-1	2L:20871728	1	2L	20871728	T	A	AT	FALSE	18	563.03	AC=2;AF=1.00;AN=2;DP=18;ExcessHet=3.0103;FS=0.000;MLEAC=2;MLEAF=1.00;MQ=60.00;QD=31.28;SOR=0.914	GT:AD:DP:GQ:PL	1/1:0,18:18:54:577,54,0	4	3.78581	3.16199	0.438386	3.11508	3.02574	2.73118
d270044	Is	CG9662	FBgn0031529	-1	2L:3376197	0.435897	2L	3376197	G	A	CT	FALSE	39	458.6	AC=1;AF=0.500;AN=2;BaseQRankSum=-2.466;DP=39;ExcessHet=3.0103;FS=4.649;MLEAC=1;MLEAF=0.500;MQ=60.00;MQRankSum=0.000;QD=11.76;ReadPosRankSum=-1.789;SOR=1.473	GT:AD:DP:GQ:PL	0/1:22,17:39:99:466,0,677	4	4.79971	4.26303	0.58721	2.25071	2.37554	2.73118
d270044	Is	CG9662	FBgn0031529	-1	2L:3376230	0.4	2L	3376230	C	G	GC	FALSE	30	400.6	AC=1;AF=0.500;AN=2;BaseQRankSum=0.218;DP=30;ExcessHet=3.0103;FS=1.415;MLEAC=1;MLEAF=0.500;MQ=60.00;MQRankSum=0.000;QD=13.35;ReadPosRankSum=1.657;SOR=1.022	GT:AD:DP:GQ:PL	0/1:18,12:30:99:408,0,700	4	4.79971	4.26303	0.58721	2.25071	2.37554	2.73118
d270044	Is	CG9662	FBgn0031529	-1	2L:3376254	0.363636	2L	3376254	A	G	TC	FALSE	44	542.6	AC=1;AF=0.500;AN=2;BaseQRankSum=2.535;DP=44;ExcessHet=3.0103;FS=2.751;MLEAC=1;MLEAF=0.500;MQ=60.00;MQRankSum=0.000;QD=12.33;ReadPosRankSum=-0.368;SOR=1.206	GT:AD:DP:GQ:PL	0/1:28,16:44:99:550,0,1054	4	4.79971	4.26303	0.58721	2.25071	2.37554	2.73118
d270044	Is	Snx1	FBgn0031534	1	2L:3451853	1	2L	3451853	G	A	GA	FALSE	14	454.03	AC=2;AF=1.00;AN=2;DP=14;ExcessHet=3.0103;FS=0.000;MLEAC=2;MLEAF=1.00;MQ=60.00;QD=32.43;SOR=0.976	GT:AD:DP:GQ:PL	1/1:0,14:14:42:468,42,0	4	1.59001	2.6723	0.203485	1.66581	1.77491	2.73118
d270044	Is	Tspo	FBgn0031263	1	2L:560372	0.5	2L	560372	C	T	CT	FALSE	60	749.6	AC=1;AF=0.500;AN=2;BaseQRankSum=-1.559;DP=60;ExcessHet=3.0103;FS=1.734;MLEAC=1;MLEAF=0.500;MQ=60.00;MQRankSum=0.000;QD=12.49;ReadPosRankSum=-1.603;SOR=0.272	GT:AD:DP:GQ:PL	0/1:30,30:60:99:757,0,816	4	6.49291	7.43865	0.0623854	5.38362	5.57276	2.73118
d270044	Is	Nhe3	FBgn0028703	-1	2L:6683793	1	2L	6683793	G	T	CA	FALSE	11	335.02	AC=2;AF=1.00;AN=2;DP=11;ExcessHet=3.0103;FS=0.000;MLEAC=2;MLEAF=1.00;MQ=60.00;QD=30.46;SOR=1.270	GT:AD:DP:GQ:PL	1/1:0,11:11:33:349,33,0	4	3.56007	3.997	0.544983	0.937678	1.02396	2.73118
d270044	Is	Gdi	FBgn0004868	-1	2L:9494388	0.415493	2L	9494388	G	A	CT	FALSE	142	1481.6	AC=1;AF=0.500;AN=2;BaseQRankSum=-0.106;DP=142;ExcessHet=3.0103;FS=4.038;MLEAC=1;MLEAF=0.500;MQ=60.00;MQRankSum=0.000;QD=10.43;ReadPosRankSum=0.772;SOR=1.017	GT:AD:DP:GQ:PL	0/1:83,59:142:99:1489,0,3213	4	8.05437	8.41484	0.842776	4.8483	4.88893	2.73118
d270044	Is	CG2269	FBgn0033484	1	2R:10090645	0.214286	2R	10090645	G	C	GC	FALSE	28	127.6	AC=1;AF=0.500;AN=2;BaseQRankSum=2.205;DP=28;ExcessHet=3.0103;FS=8.322;MLEAC=1;MLEAF=0.500;MQ=60.00;MQRankSum=0.000;QD=4.56;ReadPosRankSum=-0.309;SOR=1.081	GT:AD:DP:GQ:PL	0/1:22,6:28:99:135,0,659	4	5.19569	6.43794	0.0154284	0.210855	0.230656	2.73118
d270044	Is	CG2269	FBgn0033484	1	2R:10094332	0.941176	2R	10094332	G	A	GA	FALSE	34	949.01	AC=2;AF=1.00;AN=2;BaseQRankSum=-2.393;DP=34;ExcessHet=3.0103;FS=7.278;MLEAC=2;MLEAF=1.00;MQ=60.00;MQRankSum=0.000;QD=27.91;ReadPosRankSum=-0.808;SOR=0.766	GT:AD:DP:GQ:PL	1/1:2,32:34:27:963,27,0	4	5.19569	6.43794	0.0154284	0.210855	0.230656	2.73118
d270044	Is	CG2269	FBgn0033484	1	2R:10094389	0.925926	2R	10094389	A	C	AC	FALSE	27	765.93	AC=2;AF=1.00;AN=2;BaseQRankSum=1.558;DP=27;ExcessHet=3.0103;FS=0.000;MLEAC=2;MLEAF=1.00;MQ=60.00;MQRankSum=0.000;QD=28.37;ReadPosRankSum=-0.884;SOR=0.770	GT:AD:DP:GQ:PL	1/1:2,25:27:18:780,18,0	4	5.19569	6.43794	0.0154284	0.210855	0.230656	2.73118
d270044	Is	RNaseZ	FBgn0028426	-1	2R:10307378	1	2R	10307378	G	A	CT	FALSE	14	604.03	AC=2;AF=1.00;AN=2;DP=14;ExcessHet=3.0103;FS=0.000;MLEAC=2;MLEAF=1.00;MQ=60.00;QD=31.40;SOR=3.912	GT:AD:DP:GQ:PL	1/1:0,14:14:42:618,42,0	4	0.912224	0.704883	0.672113	0.569709	0.392617	2.73118
d270044	Is	CG12895	FBgn0033523	-1	2R:10436706	0.666667	2R	10436706	A	T	TA	FALSE	15	280.6	AC=1;AF=0.500;AN=2;BaseQRankSum=2.268;DP=15;ExcessHet=3.0103;FS=0.000;MLEAC=1;MLEAF=0.500;MQ=60.00;MQRankSum=0.000;QD=18.71;ReadPosRankSum=1.171;SOR=0.495	GT:AD:DP:GQ:PL	0/1:5,10:15:99:288,0,114	4	3.13455	2.82307	0.699678	3.00234	2.89476	2.73118
d270044	Is	Galphao	FBgn0001122	1	2R:10465094	0.533333	2R	10465094	T	C	TC	FALSE	15	223.6	AC=1;AF=0.500;AN=2;BaseQRankSum=1.798;DP=15;ExcessHet=3.0103;FS=0.000;MLEAC=1;MLEAF=0.500;MQ=60.00;MQRankSum=0.000;QD=14.91;ReadPosRankSum=-0.921;SOR=0.446	GT:AD:DP:GQ:PL	0/1:7,8:15:99:231,0,181	4	5.27539	5.64569	0.388493	0.648983	0.676221	2.73118
d270044	Is	wde	FBgn0027499	-1	2R:10805304	0.526316	2R	10805304	C	A	GT	FALSE	19	263.6	AC=1;AF=0.500;AN=2;BaseQRankSum=-2.021;DP=19;ExcessHet=3.0103;FS=31.460;MLEAC=1;MLEAF=0.500;MQ=60.00;MQRankSum=0.000;QD=13.87;ReadPosRankSum=1.106;SOR=2.198	GT:AD:DP:GQ:PL	0/1:9,10:19:99:271,0,247	4	2.05105	2.37689	0.751554	0.762529	0.689263	2.73118
d270044	Is	wde	FBgn0027499	-1	2R:10805625	0.382353	2R	10805625	C	T	GA	FALSE	34	236.6	AC=1;AF=0.500;AN=2;BaseQRankSum=-3.312;DP=34;ExcessHet=3.0103;FS=11.024;MLEAC=1;MLEAF=0.500;MQ=60.00;MQRankSum=0.000;QD=6.96;ReadPosRankSum=-0.568;SOR=2.099	GT:AD:DP:GQ:PL	0/1:21,13:34:99:244,0,609	4	2.05105	2.37689	0.751554	0.762529	0.689263	2.73118
d270044	Is	RpS15Ab	FBgn0033555	1	2R:10822076	0.181818	2R	10822076	G	A	GA	FALSE	44	119.6	AC=1;AF=0.500;AN=2;BaseQRankSum=-0.980;DP=44;ExcessHet=3.0103;FS=9.309;MLEAC=1;MLEAF=0.500;MQ=60.00;MQRankSum=0.000;QD=2.72;ReadPosRankSum=-1.981;SOR=0.901	GT:AD:DP:GQ:PL	0/1:36,8:44:99:127,0,1091	4	3.76529	3.1313	0.134754	5.69163	5.75158	2.73118
d270044	Is	RpS15Ab	FBgn0033555	1	2R:10822209	0.133333	2R	10822209	C	A	CA	FALSE	30	63.6	AC=1;AF=0.500;AN=2;BaseQRankSum=-0.593;DP=30;ExcessHet=3.0103;FS=23.375;MLEAC=1;MLEAF=0.500;MQ=60.00;MQRankSum=0.000;QD=2.12;ReadPosRankSum=0.000;SOR=3.222	GT:AD:DP:GQ:PL	0/1:26,4:30:71:71,0,1177	4	3.76529	3.1313	0.134754	5.69163	5.75158	2.73118
d270044	Is	Polr2E	FBgn0033571	-1	2R:10898374	0.53125	2R	10898374	A	C	TG	FALSE	32	526.6	AC=1;AF=0.500;AN=2;BaseQRankSum=4.734;DP=32;ExcessHet=3.0103;FS=6.743;MLEAC=1;MLEAF=0.500;MQ=60.00;MQRankSum=0.000;QD=16.46;ReadPosRankSum=0.693;SOR=2.765	GT:AD:DP:GQ:PL	0/1:15,17:32:99:534,0,379	4	2.04709	2.59137	0.380904	1.72183	1.91473	2.73118
d270044	Is	Polr2E	FBgn0033571	-1	2R:10898437	0.4	2R	10898437	G	A	CT	FALSE	25	160.6	AC=1;AF=0.500;AN=2;BaseQRankSum=-3.409;DP=25;ExcessHet=3.0103;FS=3.831;MLEAC=1;MLEAF=0.500;MQ=60.00;MQRankSum=0.000;QD=6.42;ReadPosRankSum=-0.976;SOR=1.567	GT:AD:DP:GQ:PL	0/1:15,10:25:99:168,0,439	4	2.04709	2.59137	0.380904	1.72183	1.91473	2.73118
d270044	Is	otk2	FBgn0267728	-1	2R:12023232	1	2R	12023232	A	G	TC	FALSE	23	690.03	AC=2;AF=1.00;AN=2;DP=23;ExcessHet=3.0103;FS=0.000;MLEAC=2;MLEAF=1.00;MQ=60.00;QD=30.00;SOR=4.892	GT:AD:DP:GQ:PL	1/1:0,23:23:68:704,68,0	4	2.31745	2.44148	0.559353	0.202437	0.238081	2.73118
d270044	Is	otk2	FBgn0267728	-1	2R:12023389	1	2R	12023389	G	A	CT	FALSE	17	707.03	AC=2;AF=1.00;AN=2;DP=17;ExcessHet=3.0103;FS=0.000;MLEAC=2;MLEAF=1.00;MQ=60.00;QD=34.65;SOR=3.383	GT:AD:DP:GQ:PL	1/1:0,17:17:51:721,51,0	4	2.31745	2.44148	0.559353	0.202437	0.238081	2.73118
d270044	Is	otk2	FBgn0267728	-1	2R:12023400	1	2R	12023400	T	G	AC	FALSE	17	889.03	AC=2;AF=1.00;AN=2;DP=17;ExcessHet=3.0103;FS=0.000;MLEAC=2;MLEAF=1.00;MQ=60.00;QD=32.37;SOR=4.294	GT:AD:DP:GQ:PL	1/1:0,17:17:63:903,63,0	4	2.31745	2.44148	0.559353	0.202437	0.238081	2.73118
d270044	Is	otk2	FBgn0267728	-1	2R:12023406	1	2R	12023406	A	G	TC	FALSE	20	855.03	AC=2;AF=1.00;AN=2;DP=20;ExcessHet=3.0103;FS=0.000;MLEAC=2;MLEAF=1.00;MQ=60.00;QD=27.11;SOR=4.615	GT:AD:DP:GQ:PL	1/1:0,20:20:60:869,60,0	4	2.31745	2.44148	0.559353	0.202437	0.238081	2.73118
d270044	Is	CG8888	FBgn0033679	-1	2R:12064749	0.833333	2R	12064749	C	T	GA	FALSE	12	309.6	AC=1;AF=0.500;AN=2;BaseQRankSum=0.120;DP=12;ExcessHet=3.0103;FS=0.000;MLEAC=1;MLEAF=0.500;MQ=60.00;MQRankSum=0.000;QD=25.80;ReadPosRankSum=0.881;SOR=1.329	GT:AD:DP:GQ:PL	0/1:2,10:12:33:317,0,33	4	2.80847	2.95601	0.917446	7.74478	7.48999	2.73118
d270044	Is	jeb	FBgn0086677	-1	2R:12118474	0.357143	2R	12118474	C	A	GT	FALSE	14	100.6	AC=1;AF=0.500;AN=2;BaseQRankSum=-1.860;DP=14;ExcessHet=3.0103;FS=4.472;MLEAC=1;MLEAF=0.500;MQ=60.00;MQRankSum=0.000;QD=7.19;ReadPosRankSum=0.869;SOR=0.061	GT:AD:DP:GQ:PL	0/1:9,5:14:99:108,0,268	4	4.87341	5.32214	0.385496	0.119355	0.0661321	2.73118
d270044	Is	jeb	FBgn0086677	-1	2R:12118534	0.196429	2R	12118534	T	A	AT	FALSE	56	318.6	AC=1;AF=0.500;AN=2;BaseQRankSum=3.502;DP=56;ExcessHet=3.0103;FS=1.758;MLEAC=1;MLEAF=0.500;MQ=60.00;MQRankSum=0.000;QD=5.69;ReadPosRankSum=-0.083;SOR=1.166	GT:AD:DP:GQ:PL	0/1:45,11:56:99:326,0,1936	4	4.87341	5.32214	0.385496	0.119355	0.0661321	2.73118
d270044	Is	jeb	FBgn0086677	-1	2R:12118535	0.196429	2R	12118535	A	T	TA	FALSE	56	318.6	AC=1;AF=0.500;AN=2;BaseQRankSum=4.624;DP=56;ExcessHet=3.0103;FS=1.758;MLEAC=1;MLEAF=0.500;MQ=60.00;MQRankSum=0.000;QD=5.69;ReadPosRankSum=-0.114;SOR=1.166	GT:AD:DP:GQ:PL	0/1:45,11:56:99:326,0,1936	4	4.87341	5.32214	0.385496	0.119355	0.0661321	2.73118
d270044	Is	jeb	FBgn0086677	-1	2R:12118732	0.346939	2R	12118732	G	A	CT	FALSE	49	418.6	AC=1;AF=0.500;AN=2;BaseQRankSum=-3.636;DP=49;ExcessHet=3.0103;FS=8.805;MLEAC=1;MLEAF=0.500;MQ=60.00;MQRankSum=0.000;QD=8.54;ReadPosRankSum=-0.464;SOR=1.671	GT:AD:DP:GQ:PL	0/1:32,17:49:99:426,0,979	4	4.87341	5.32214	0.385496	0.119355	0.0661321	2.73118
d270044	Is	Prp8	FBgn0033688	-1	2R:12162508	0.363636	2R	12162508	A	C	TG	FALSE	22	173.6	AC=1;AF=0.500;AN=2;BaseQRankSum=-0.935;DP=22;ExcessHet=3.0103;FS=4.200;MLEAC=1;MLEAF=0.500;MQ=60.00;MQRankSum=0.000;QD=7.89;ReadPosRankSum=0.444;SOR=1.863	GT:AD:DP:GQ:PL	0/1:14,8:22:99:181,0,395	4	2.25265	2.28292	0.753948	0.79197	1.00345	2.73118
d270044	Is	Oda	FBgn0014184	-1	2R:12167169	0.55	2R	12167169	C	T	GA	FALSE	80	1301.6	AC=1;AF=0.500;AN=2;BaseQRankSum=-2.996;DP=80;ExcessHet=3.0103;FS=26.675;MLEAC=1;MLEAF=0.500;MQ=60.00;MQRankSum=0.000;QD=16.27;ReadPosRankSum=-0.487;SOR=3.801	GT:AD:DP:GQ:PL	0/1:36,44:80:99:1309,0,982	4	9.15983	8.84911	0.10518	9.45199	9.25043	2.73118
d270044	Is	RpS11	FBgn0033699	-1	2R:12200182	0.487909	2R	12200182	A	G	TC	FALSE	703	9942.6	AC=1;AF=0.500;AN=2;BaseQRankSum=17.251;DP=703;ExcessHet=3.0103;FS=0.619;MLEAC=1;MLEAF=0.500;MQ=60.00;MQRankSum=0.000;QD=14.14;ReadPosRankSum=-0.447;SOR=0.589	GT:AD:DP:GQ:PL	0/1:360,343:703:99:9950,0,8890	4	11.6992	11.5734	0.0283431	11.6744	11.5512	2.73118
d270044	Is	Galphaq	FBgn0004435	1	2R:12613775	0.269231	2R	12613775	A	T	AT	FALSE	78	386.6	AC=1;AF=0.500;AN=2;BaseQRankSum=4.028;DP=78;ExcessHet=3.0103;FS=1.423;MLEAC=1;MLEAF=0.500;MQ=60.00;MQRankSum=0.000;QD=4.96;ReadPosRankSum=0.108;SOR=0.892	GT:AD:DP:GQ:PL	0/1:57,21:78:99:394,0,1383	4	4.30852	4.11752	0.995742	1.74037	1.60284	2.73118
d270044	Is	nemy	FBgn0261673	-1	2R:12660077	1	2R	12660077	G	A	CT	FALSE	16	596.03	AC=2;AF=1.00;AN=2;DP=16;ExcessHet=3.0103;FS=0.000;MLEAC=2;MLEAF=1.00;MQ=60.00;QD=26.75;SOR=0.941	GT:AD:DP:GQ:PL	1/1:0,16:16:54:610,54,0	4	2.14477	1.22614	0.010529	1.66041	1.71026	2.73118
d270044	Is	nemy	FBgn0261673	-1	2R:12660178	1	2R	12660178	C	T	GA	FALSE	17	523.03	AC=2;AF=1.00;AN=2;DP=17;ExcessHet=3.0103;FS=0.000;MLEAC=2;MLEAF=1.00;MQ=60.00;QD=30.77;SOR=1.371	GT:AD:DP:GQ:PL	1/1:0,17:17:51:537,51,0	4	2.14477	1.22614	0.010529	1.66041	1.71026	2.73118
d270044	Is	CG3955	FBgn0033793	-1	2R:13128051	0.409091	2R	13128051	G	A	CT	FALSE	22	194.6	AC=1;AF=0.500;AN=2;BaseQRankSum=-0.945;DP=22;ExcessHet=3.0103;FS=5.780;MLEAC=1;MLEAF=0.500;MQ=60.00;MQRankSum=0.000;QD=8.85;ReadPosRankSum=0.269;SOR=0.070	GT:AD:DP:GQ:PL	0/1:13,9:22:99:202,0,335	4	4.54626	4.75042	0.982538	0.118374	0.14535	2.73118
d270044	Is	CG3955	FBgn0033793	-1	2R:13128089	0.305556	2R	13128089	A	C	TG	FALSE	36	302.6	AC=1;AF=0.500;AN=2;BaseQRankSum=4.499;DP=36;ExcessHet=3.0103;FS=0.000;MLEAC=1;MLEAF=0.500;MQ=60.00;MQRankSum=0.000;QD=8.41;ReadPosRankSum=-0.365;SOR=0.941	GT:AD:DP:GQ:PL	0/1:25,11:36:99:310,0,675	4	4.54626	4.75042	0.982538	0.118374	0.14535	2.73118
d270044	Is	CG3955	FBgn0033793	-1	2R:13128191	0.375	2R	13128191	C	A	GT	FALSE	32	245.6	AC=1;AF=0.500;AN=2;BaseQRankSum=-1.217;DP=32;ExcessHet=3.0103;FS=6.198;MLEAC=1;MLEAF=0.500;MQ=60.00;MQRankSum=0.000;QD=7.68;ReadPosRankSum=0.215;SOR=0.143	GT:AD:DP:GQ:PL	0/1:20,12:32:99:253,0,547	4	4.54626	4.75042	0.982538	0.118374	0.14535	2.73118
d270044	Is	CG3955	FBgn0033793	-1	2R:13128207	0.344828	2R	13128207	G	C	CG	FALSE	29	248.6	AC=1;AF=0.500;AN=2;BaseQRankSum=-0.164;DP=29;ExcessHet=3.0103;FS=6.889;MLEAC=1;MLEAF=0.500;MQ=60.00;MQRankSum=0.000;QD=8.57;ReadPosRankSum=0.576;SOR=0.093	GT:AD:DP:GQ:PL	0/1:19,10:29:99:256,0,573	4	4.54626	4.75042	0.982538	0.118374	0.14535	2.73118
d270044	Is	CG3955	FBgn0033793	-1	2R:13128738	1	2R	13128738	G	A	CT	FALSE	18	768.03	AC=2;AF=1.00;AN=2;DP=18;ExcessHet=3.0103;FS=0.000;MLEAC=2;MLEAF=1.00;MQ=60.00;QD=29.14;SOR=1.179	GT:AD:DP:GQ:PL	1/1:0,18:18:54:782,54,0	4	4.54626	4.75042	0.982538	0.118374	0.14535	2.73118
d270044	Is	CG3955	FBgn0033793	-1	2R:13128744	1	2R	13128744	C	A	GT	FALSE	17	768.03	AC=2;AF=1.00;AN=2;DP=17;ExcessHet=3.0103;FS=0.000;MLEAC=2;MLEAF=1.00;MQ=60.00;QD=28.48;SOR=1.061	GT:AD:DP:GQ:PL	1/1:0,17:17:54:782,54,0	4	4.54626	4.75042	0.982538	0.118374	0.14535	2.73118
d270044	Is	Yeti	FBgn0267398	-1	2R:1344823	0.158333	2R	1344823	G	A	CT	FALSE	120	197.6	AC=1;AF=0.500;AN=2;BaseQRankSum=-3.947;DP=120;ExcessHet=3.0103;FS=2.147;MLEAC=1;MLEAF=0.500;MQ=60.00;MQRankSum=0.000;QD=1.65;ReadPosRankSum=-0.051;SOR=1.063	GT:AD:DP:GQ:PL	0/1:101,19:120:99:205,0,3319	4	7.07083	7.28172	0.350739	5.78349	5.4625	2.73118
d270044	Is	drk	FBgn0004638	-1	2R:13496947	0.826087	2R	13496947	T	G	AC	FALSE	23	714.6	AC=1;AF=0.500;AN=2;BaseQRankSum=0.388;DP=23;ExcessHet=3.0103;FS=7.597;MLEAC=1;MLEAF=0.500;MQ=60.00;MQRankSum=0.000;QD=31.07;ReadPosRankSum=-0.082;SOR=4.615	GT:AD:DP:GQ:PL	0/1:4,19:23:99:722,0,108	4	3.72007	4.14339	0.579892	3.18733	2.93599	2.73118
d270044	Is	drk	FBgn0004638	-1	2R:13497407	0.794118	2R	13497407	C	T	GA	FALSE	34	775.6	AC=1;AF=0.500;AN=2;BaseQRankSum=1.572;DP=34;ExcessHet=3.0103;FS=14.580;MLEAC=1;MLEAF=0.500;MQ=60.00;MQRankSum=0.000;QD=22.81;ReadPosRankSum=-0.662;SOR=1.015	GT:AD:DP:GQ:PL	0/1:7,27:34:99:783,0,102	4	3.72007	4.14339	0.579892	3.18733	2.93599	2.73118
d270044	Is	CG6329	FBgn0033872	1	2R:13829759	0.55	2R	13829759	G	T	GT	FALSE	20	306.6	AC=1;AF=0.500;AN=2;BaseQRankSum=-0.655;DP=20;ExcessHet=3.0103;FS=0.000;MLEAC=1;MLEAF=0.500;MQ=60.00;MQRankSum=0.000;QD=15.33;ReadPosRankSum=-0.457;SOR=0.608	GT:AD:DP:GQ:PL	0/1:9,11:20:99:314,0,242	4	6.30782	5.19838	0.0246684	0.326178	0.229277	2.73118
d270044	Is	CG6329	FBgn0033872	1	2R:13830968	0.571429	2R	13830968	A	C	AC	FALSE	35	565.6	AC=1;AF=0.500;AN=2;BaseQRankSum=2.783;DP=35;ExcessHet=3.0103;FS=5.023;MLEAC=1;MLEAF=0.500;MQ=60.00;MQRankSum=0.000;QD=16.16;ReadPosRankSum=-0.869;SOR=0.946	GT:AD:DP:GQ:PL	0/1:15,20:35:99:573,0,336	4	6.30782	5.19838	0.0246684	0.326178	0.229277	2.73118
d270044	Is	CG6329	FBgn0033872	1	2R:13832058	0.666667	2R	13832058	A	T	AT	FALSE	12	316.6	AC=1;AF=0.500;AN=2;BaseQRankSum=0.003;DP=12;ExcessHet=3.0103;FS=3.090;MLEAC=1;MLEAF=0.500;MQ=60.00;MQRankSum=0.000;QD=26.38;ReadPosRankSum=-1.179;SOR=0.086	GT:AD:DP:GQ:PL	0/1:4,8:12:99:324,0,191	4	6.30782	5.19838	0.0246684	0.326178	0.229277	2.73118
d270044	Is	CG6329	FBgn0033872	1	2R:13832486	0.956522	2R	13832486	G	A	GA	FALSE	46	1443.03	AC=2;AF=1.00;AN=2;BaseQRankSum=-0.028;DP=46;ExcessHet=3.0103;FS=2.706;MLEAC=2;MLEAF=1.00;MQ=60.00;MQRankSum=0.000;QD=31.37;ReadPosRankSum=2.028;SOR=0.280	GT:AD:DP:GQ:PL	1/1:2,44:46:69:1457,69,0	4	6.30782	5.19838	0.0246684	0.326178	0.229277	2.73118
d270044	Is	shot	FBgn0013733	-1	2R:13884557	1	2R	13884557	A	G	TC	FALSE	27	898.03	AC=2;AF=1.00;AN=2;DP=27;ExcessHet=3.0103;FS=0.000;MLEAC=2;MLEAF=1.00;MQ=60.00;QD=33.26;SOR=2.753	GT:AD:DP:GQ:PL	1/1:0,27:27:81:912,81,0	4	3.15927	3.81751	0.00164051	1.26596	1.43746	2.73118
d270044	Is	shot	FBgn0013733	-1	2R:13884851	1	2R	13884851	G	A	CT	FALSE	37	1142.03	AC=2;AF=1.00;AN=2;DP=37;ExcessHet=3.0103;FS=0.000;MLEAC=2;MLEAF=1.00;MQ=60.00;QD=30.87;SOR=1.432	GT:AD:DP:GQ:PL	1/1:0,37:37:99:1156,110,0	4	3.15927	3.81751	0.00164051	1.26596	1.43746	2.73118
d270044	Is	shot	FBgn0013733	-1	2R:13885220	1	2R	13885220	C	T	GA	FALSE	33	1120.03	AC=2;AF=1.00;AN=2;DP=33;ExcessHet=3.0103;FS=0.000;MLEAC=2;MLEAF=1.00;MQ=60.00;QD=33.94;SOR=1.179	GT:AD:DP:GQ:PL	1/1:0,33:33:99:1134,99,0	4	3.15927	3.81751	0.00164051	1.26596	1.43746	2.73118
d270044	Is	shot	FBgn0013733	-1	2R:13885256	1	2R	13885256	G	A	CT	FALSE	30	1037.03	AC=2;AF=1.00;AN=2;DP=30;ExcessHet=3.0103;FS=0.000;MLEAC=2;MLEAF=1.00;MQ=60.00;QD=34.57;SOR=2.985	GT:AD:DP:GQ:PL	1/1:0,30:30:90:1051,90,0	4	3.15927	3.81751	0.00164051	1.26596	1.43746	2.73118
d270044	Is	shot	FBgn0013733	-1	2R:13885268	1	2R	13885268	A	G	TC	FALSE	26	1149.03	AC=2;AF=1.00;AN=2;DP=26;ExcessHet=3.0103;FS=0.000;MLEAC=2;MLEAF=1.00;MQ=60.00;QD=32.65;SOR=3.611	GT:AD:DP:GQ:PL	1/1:0,26:26:78:1163,78,0	4	3.15927	3.81751	0.00164051	1.26596	1.43746	2.73118
d270044	Is	shot	FBgn0013733	-1	2R:13885271	1	2R	13885271	C	G	GC	FALSE	23	1149.03	AC=2;AF=1.00;AN=2;DP=23;ExcessHet=3.0103;FS=0.000;MLEAC=2;MLEAF=1.00;MQ=60.00;QD=33.52;SOR=3.352	GT:AD:DP:GQ:PL	1/1:0,23:23:78:1163,78,0	4	3.15927	3.81751	0.00164051	1.26596	1.43746	2.73118
d270044	Is	shot	FBgn0013733	-1	2R:13885323	1	2R	13885323	A	C	TG	FALSE	23	769.03	AC=2;AF=1.00;AN=2;DP=23;ExcessHet=3.0103;FS=0.000;MLEAC=2;MLEAF=1.00;MQ=60.00;QD=33.44;SOR=4.892	GT:AD:DP:GQ:PL	1/1:0,23:23:69:783,69,0	4	3.15927	3.81751	0.00164051	1.26596	1.43746	2.73118
d270044	Is	shot	FBgn0013733	-1	2R:13886075	1	2R	13886075	G	A	CT	FALSE	17	522.03	AC=2;AF=1.00;AN=2;DP=17;ExcessHet=3.0103;FS=0.000;MLEAC=2;MLEAF=1.00;MQ=60.00;QD=30.71;SOR=1.061	GT:AD:DP:GQ:PL	1/1:0,17:17:51:536,51,0	4	3.15927	3.81751	0.00164051	1.26596	1.43746	2.73118
d270044	Is	eIF3m	FBgn0033902	-1	2R:14163780	0.530303	2R	14163780	C	G	GC	FALSE	66	1024.6	AC=1;AF=0.500;AN=2;BaseQRankSum=0.549;DP=66;ExcessHet=3.0103;FS=0.940;MLEAC=1;MLEAF=0.500;MQ=60.00;MQRankSum=0.000;QD=15.52;ReadPosRankSum=-0.167;SOR=0.820	GT:AD:DP:GQ:PL	0/1:31,35:66:99:1032,0,842	4	6.59068	6.83618	0.93599	5.76981	5.6464	2.73118
d270044	Is	ReepB	FBgn0033906	1	2R:14172328	0.531532	2R	14172328	T	G	TG	FALSE	111	1710.6	AC=1;AF=0.500;AN=2;BaseQRankSum=6.207;DP=111;ExcessHet=3.0103;FS=0.709;MLEAC=1;MLEAF=0.500;MQ=60.00;MQRankSum=0.000;QD=15.41;ReadPosRankSum=0.484;SOR=0.619	GT:AD:DP:GQ:PL	0/1:52,59:111:99:1718,0,1238	4	8.82339	8.47452	0.973655	7.40431	7.35215	2.73118
d270044	Is	ReepB	FBgn0033906	1	2R:14172453	0.462687	2R	14172453	A	C	AC	FALSE	140	1890.6	AC=1;AF=0.500;AN=2;BaseQRankSum=4.782;DP=140;ExcessHet=3.0103;FS=6.478;MLEAC=1;MLEAF=0.500;MQ=60.00;MQRankSum=0.000;QD=14.11;ReadPosRankSum=-0.675;SOR=0.712	GT:AD:DP:GQ:PL	0/1:72,62:134:99:1898,0,1982	4	8.82339	8.47452	0.973655	7.40431	7.35215	2.73118
d270044	Is	tun	FBgn0034046	1	2R:15848751	1	2R	15848751	T	A	TA	FALSE	22	690.03	AC=2;AF=1.00;AN=2;DP=22;ExcessHet=3.0103;FS=0.000;MLEAC=2;MLEAF=1.00;MQ=60.00;QD=31.36;SOR=1.329	GT:AD:DP:GQ:PL	1/1:0,22:22:65:704,65,0	4	2.16697	3.40061	0.15337	0.768101	0.80403	2.73118
d270044	Is	Ufc1	FBgn0034061	-1	2R:16007177	0.37037	2R	16007177	A	G	TC	FALSE	54	517.6	AC=1;AF=0.500;AN=2;BaseQRankSum=4.215;DP=54;ExcessHet=3.0103;FS=6.381;MLEAC=1;MLEAF=0.500;MQ=60.00;MQRankSum=0.000;QD=9.59;ReadPosRankSum=0.936;SOR=0.208	GT:AD:DP:GQ:PL	0/1:34,20:54:99:525,0,857	4	3.89671	4.76406	0.198863	4.33244	4.42744	2.73118
d270044	Is	Ufc1	FBgn0034061	-1	2R:16007213	0.382353	2R	16007213	C	T	GA	FALSE	68	959.6	AC=1;AF=0.500;AN=2;BaseQRankSum=-4.180;DP=68;ExcessHet=3.0103;FS=11.125;MLEAC=1;MLEAF=0.500;MQ=60.00;MQRankSum=0.000;QD=14.11;ReadPosRankSum=-0.671;SOR=0.438	GT:AD:DP:GQ:PL	0/1:42,26:68:99:967,0,1898	4	3.89671	4.76406	0.198863	4.33244	4.42744	2.73118
d270044	Is	CG8405	FBgn0034071	1	2R:16048178	0.333333	2R	16048178	C	T	CT	FALSE	33	212.6	AC=1;AF=0.500;AN=2;BaseQRankSum=-0.795;DP=33;ExcessHet=3.0103;FS=5.876;MLEAC=1;MLEAF=0.500;MQ=60.00;MQRankSum=0.000;QD=6.44;ReadPosRankSum=-0.861;SOR=1.897	GT:AD:DP:GQ:PL	0/1:22,11:33:99:220,0,785	4	2.53302	2.65448	0.692047	1.04381	0.98824	2.73118
d270044	Is	CG8405	FBgn0034071	1	2R:16048589	0.647059	2R	16048589	A	C	AC	FALSE	17	309.6	AC=1;AF=0.500;AN=2;BaseQRankSum=-0.680;DP=17;ExcessHet=3.0103;FS=0.000;MLEAC=1;MLEAF=0.500;MQ=60.00;MQRankSum=0.000;QD=18.21;ReadPosRankSum=1.312;SOR=1.371	GT:AD:DP:GQ:PL	0/1:6,11:17:99:317,0,163	4	2.53302	2.65448	0.692047	1.04381	0.98824	2.73118
d270044	Is	Dg	FBgn0034072	-1	2R:16081388	1	2R	16081388	G	A	CT	FALSE	23	731.03	AC=2;AF=1.00;AN=2;DP=23;ExcessHet=3.0103;FS=0.000;MLEAC=2;MLEAF=1.00;MQ=60.00;QD=31.78;SOR=0.776	GT:AD:DP:GQ:PL	1/1:0,23:23:68:745,68,0	4	2.78357	3.28406	0.754072	1.38216	1.29216	2.73118
d270044	Is	Dg	FBgn0034072	-1	2R:16081503	1	2R	16081503	A	G	TC	FALSE	23	811.03	AC=2;AF=1.00;AN=2;DP=23;ExcessHet=3.0103;FS=0.000;MLEAC=2;MLEAF=1.00;MQ=60.00;QD=32.90;SOR=0.776	GT:AD:DP:GQ:PL	1/1:0,23:23:69:825,69,0	4	2.78357	3.28406	0.754072	1.38216	1.29216	2.73118
d270044	Is	Dg	FBgn0034072	-1	2R:16081583	1	2R	16081583	A	G	TC	FALSE	11	594.03	AC=2;AF=1.00;AN=2;DP=11;ExcessHet=3.0103;FS=0.000;MLEAC=2;MLEAF=1.00;MQ=60.00;QD=30.59;SOR=1.270	GT:AD:DP:GQ:PL	1/1:0,11:11:42:608,42,0	4	2.78357	3.28406	0.754072	1.38216	1.29216	2.73118
d270044	Is	Dg	FBgn0034072	-1	2R:16081592	1	2R	16081592	C	A	GT	FALSE	15	694.03	AC=2;AF=1.00;AN=2;DP=15;ExcessHet=3.0103;FS=0.000;MLEAC=2;MLEAF=1.00;MQ=60.00;QD=33.62;SOR=0.818	GT:AD:DP:GQ:PL	1/1:0,15:15:48:708,48,0	4	2.78357	3.28406	0.754072	1.38216	1.29216	2.73118
d270044	Is	Dg	FBgn0034072	-1	2R:16081906	1	2R	16081906	C	G	GC	FALSE	13	427.02	AC=2;AF=1.00;AN=2;DP=13;ExcessHet=3.0103;FS=0.000;MLEAC=2;MLEAF=1.00;MQ=60.00;QD=32.85;SOR=2.147	GT:AD:DP:GQ:PL	1/1:0,13:13:39:441,39,0	4	2.78357	3.28406	0.754072	1.38216	1.29216	2.73118
d270044	Is	Ric	FBgn0265605	-1	2R:16109069	0.633333	2R	16109069	C	G	GC	FALSE	61	1137.6	AC=1;AF=0.500;AN=2;BaseQRankSum=-0.924;DP=61;ExcessHet=3.0103;FS=9.625;MLEAC=1;MLEAF=0.500;MQ=60.00;MQRankSum=0.000;QD=18.96;ReadPosRankSum=0.200;SOR=0.556	GT:AD:DP:GQ:PL	0/1:22,38:60:99:1145,0,633	4	4.76805	4.74994	0.98195	2.18522	1.83667	2.73118
d270044	Is	Ric	FBgn0265605	-1	2R:16109661	0.285714	2R	16109661	A	G	TC	FALSE	35	329.6	AC=1;AF=0.500;AN=2;BaseQRankSum=1.871;DP=35;ExcessHet=3.0103;FS=1.407;MLEAC=1;MLEAF=0.500;MQ=60.00;MQRankSum=0.000;QD=9.42;ReadPosRankSum=1.263;SOR=0.990	GT:AD:DP:GQ:PL	0/1:25,10:35:99:337,0,1520	4	4.76805	4.74994	0.98195	2.18522	1.83667	2.73118
d270044	Is	Ric	FBgn0265605	-1	2R:16109667	0.305556	2R	16109667	A	G	TC	FALSE	36	353.6	AC=1;AF=0.500;AN=2;BaseQRankSum=3.313;DP=36;ExcessHet=3.0103;FS=1.438;MLEAC=1;MLEAF=0.500;MQ=60.00;MQRankSum=0.000;QD=9.82;ReadPosRankSum=0.758;SOR=1.165	GT:AD:DP:GQ:PL	0/1:25,11:36:99:361,0,1458	4	4.76805	4.74994	0.98195	2.18522	1.83667	2.73118
d270044	Is	Cbp53E	FBgn0004580	1	2R:16994624	0.172414	2R	16994624	G	A	GA	FALSE	58	146.6	AC=1;AF=0.500;AN=2;BaseQRankSum=-1.481;DP=58;ExcessHet=3.0103;FS=8.245;MLEAC=1;MLEAF=0.500;MQ=60.00;MQRankSum=0.000;QD=2.53;ReadPosRankSum=-0.324;SOR=2.187	GT:AD:DP:GQ:PL	0/1:48,10:58:99:154,0,1451	4	1.30572	7.41617	5.73528e-30	0.0214916	0.203984	2.73118
d270044	Is	stau	FBgn0003520	-1	2R:18120116	0.607843	2R	18120116	C	G	GC	FALSE	51	876.6	AC=1;AF=0.500;AN=2;BaseQRankSum=-1.361;DP=51;ExcessHet=3.0103;FS=0.000;MLEAC=1;MLEAF=0.500;MQ=60.00;MQRankSum=0.000;QD=17.19;ReadPosRankSum=-0.068;SOR=0.627	GT:AD:DP:GQ:PL	0/1:20,31:51:99:884,0,515	4	4.44166	4.66054	0.757459	1.80575	1.39983	2.73118
d270044	Is	Spn55B	FBgn0028983	1	2R:18126718	1	2R	18126718	C	T	CT	FALSE	19	636.03	AC=2;AF=1.00;AN=2;DP=19;ExcessHet=3.0103;FS=0.000;MLEAC=2;MLEAF=1.00;MQ=60.00;QD=33.48;SOR=1.609	GT:AD:DP:GQ:PL	1/1:0,19:19:57:650,57,0	4	5.12854	4.50077	0.629621	6.61101	6.31486	2.73118
d270044	Is	lolal	FBgn0022238	-1	2R:18154972	0.466667	2R	18154972	C	T	GA	FALSE	30	290.6	AC=1;AF=0.500;AN=2;BaseQRankSum=-3.744;DP=30;ExcessHet=3.0103;FS=7.558;MLEAC=1;MLEAF=0.500;MQ=60.00;MQRankSum=0.000;QD=9.69;ReadPosRankSum=-0.483;SOR=2.584	GT:AD:DP:GQ:PL	0/1:16,14:30:99:298,0,465	4	6.68567	7.52511	0.334733	4.83711	4.59061	2.73118
d270044	Is	CG10916	FBgn0034312	1	2R:18174606	1	2R	18174606	G	T	GT	FALSE	23	617.03	AC=2;AF=1.00;AN=2;DP=23;ExcessHet=3.0103;FS=0.000;MLEAC=2;MLEAF=1.00;MQ=60.00;QD=26.83;SOR=1.426	GT:AD:DP:GQ:PL	1/1:0,23:23:68:631,68,0	4	3.28269	4.13833	0.972996	3.18837	2.73036	2.73118
d270044	Is	CG8929	FBgn0034504	1	2R:20330621	0.133333	2R	20330621	C	T	CT	FALSE	121	87.6	AC=1;AF=0.500;AN=2;BaseQRankSum=-1.923;DP=121;ExcessHet=3.0103;FS=12.634;MLEAC=1;MLEAF=0.500;MQ=60.00;MQRankSum=0.000;QD=0.73;ReadPosRankSum=2.031;SOR=0.057	GT:AD:DP:GQ:PL	0/1:104,16:120:95:95,0,3118	4	4.60915	4.56406	0.346159	2.77115	2.34501	2.73118
d270044	Is	CG9344	FBgn0034564	1	2R:20977348	1	2R	20977348	C	T	CT	FALSE	157	5179.03	AC=2;AF=1.00;AN=2;DP=157;ExcessHet=3.0103;FS=0.000;MLEAC=2;MLEAF=1.00;MQ=60.00;QD=32.99;SOR=1.848	GT:AD:DP:GQ:PL	1/1:0,157:157:99:5193,471,0	4	5.06235	4.57082	0.595889	1.73156	2.29314	2.73118
d270044	Is	CG9344	FBgn0034564	1	2R:20977417	1	2R	20977417	C	T	CT	FALSE	152	4893.03	AC=2;AF=1.00;AN=2;DP=152;ExcessHet=3.0103;FS=0.000;MLEAC=2;MLEAF=1.00;MQ=60.00;QD=32.40;SOR=1.112	GT:AD:DP:GQ:PL	1/1:0,151:151:99:4907,451,0	4	5.06235	4.57082	0.595889	1.73156	2.29314	2.73118
d270044	Is	Xbp1	FBgn0021872	1	2R:21143658	0.547619	2R	21143658	G	A	GA	FALSE	42	661.6	AC=1;AF=0.500;AN=2;BaseQRankSum=2.388;DP=42;ExcessHet=3.0103;FS=3.296;MLEAC=1;MLEAF=0.500;MQ=60.00;MQRankSum=0.000;QD=15.75;ReadPosRankSum=1.207;SOR=1.609	GT:AD:DP:GQ:PL	0/1:19,23:42:99:669,0,519	4	6.37675	5.94381	0.755289	5.67561	5.11164	2.73118
d270044	Is	Xbp1	FBgn0021872	1	2R:21144020	1	2R	21144020	G	A	GA	FALSE	18	557.03	AC=2;AF=1.00;AN=2;DP=18;ExcessHet=3.0103;FS=0.000;MLEAC=2;MLEAF=1.00;MQ=60.00;QD=30.95;SOR=2.833	GT:AD:DP:GQ:PL	1/1:0,18:18:54:571,54,0	4	6.37675	5.94381	0.755289	5.67561	5.11164	2.73118
d270044	Is	CG44245	FBgn0265180	1	2R:21212213	1	2R	21212213	T	G	TG	FALSE	13	571.02	AC=2;AF=1.00;AN=2;DP=13;ExcessHet=3.0103;FS=0.000;MLEAC=2;MLEAF=1.00;MQ=60.00;QD=25.71;SOR=0.836	GT:AD:DP:GQ:PL	1/1:0,13:13:39:585,39,0	4	4.99076	3.81368	0.0254466	6.55123	7.5599	2.73118
d270044	Is	CG44245	FBgn0265180	1	2R:21212222	1	2R	21212222	T	C	TC	FALSE	14	604.03	AC=2;AF=1.00;AN=2;DP=14;ExcessHet=3.0103;FS=0.000;MLEAC=2;MLEAF=1.00;MQ=60.00;QD=34.37;SOR=0.976	GT:AD:DP:GQ:PL	1/1:0,14:14:42:618,42,0	4	4.99076	3.81368	0.0254466	6.55123	7.5599	2.73118
d270044	Is	RpL29	FBgn0016726	1	2R:21294404	0.135135	2R	21294404	C	A	CA	FALSE	38	67.6	AC=1;AF=0.500;AN=2;BaseQRankSum=-0.136;DP=38;ExcessHet=3.0103;FS=0.000;MLEAC=1;MLEAF=0.500;MQ=60.00;MQRankSum=0.000;QD=1.83;ReadPosRankSum=2.488;SOR=0.033	GT:AD:DP:GQ:PL	0/1:32,5:37:75:75,0,1537	4	12.3462	12.3569	0.918117	12.1177	11.882	2.73118
d270044	Is	cv-2	FBgn0000395	-1	2R:21355099	0.490196	2R	21355099	G	A	CT	FALSE	51	644.6	AC=1;AF=0.500;AN=2;BaseQRankSum=-2.014;DP=51;ExcessHet=3.0103;FS=3.779;MLEAC=1;MLEAF=0.500;MQ=60.00;MQRankSum=0.000;QD=12.64;ReadPosRankSum=-1.201;SOR=0.246	GT:AD:DP:GQ:PL	0/1:26,25:51:99:652,0,695	4	3.65516	4.56181	0.648047	0.897125	1.17365	2.73118
d270044	Is	Tbp	FBgn0003687	-1	2R:21686193	0.538462	2R	21686193	C	T	GA	FALSE	13	156.6	AC=1;AF=0.500;AN=2;BaseQRankSum=-0.904;DP=13;ExcessHet=3.0103;FS=0.000;MLEAC=1;MLEAF=0.500;MQ=60.00;MQRankSum=0.000;QD=12.05;ReadPosRankSum=-1.314;SOR=0.836	GT:AD:DP:GQ:PL	0/1:6,7:13:99:164,0,137	4	0.838027	1.20172	0.427219	0.526485	0.617839	2.73118
d270044	Is	RpS24	FBgn0261596	-1	2R:22641033	0.120968	2R	22641033	C	T	GA	FALSE	623	461.6	AC=1;AF=0.500;AN=2;BaseQRankSum=1.210;DP=623;ExcessHet=3.0103;FS=3.450;MLEAC=1;MLEAF=0.500;MQ=60.00;MQRankSum=0.000;QD=0.74;ReadPosRankSum=1.238;SOR=0.357	GT:AD:DP:GQ:PL	0/1:545,75:620:99:469,0,15920	4	11.6783	11.4462	0.0937966	11.0017	10.8821	2.73118
d270044	Is	Rpi	FBgn0050410	1	2R:23355830	1	2R	23355830	C	T	CT	FALSE	27	1077.03	AC=2;AF=1.00;AN=2;DP=27;ExcessHet=3.0103;FS=0.000;MLEAC=2;MLEAF=1.00;MQ=60.00;QD=30.40;SOR=0.922	GT:AD:DP:GQ:PL	1/1:0,27:27:81:1091,81,0	4	4.40008	4.01625	0.803241	4.31426	4.64374	2.73118
d270044	Is	CG3500	FBgn0034849	-1	2R:23356414	1	2R	23356414	A	G	TC	FALSE	20	680.03	AC=2;AF=1.00;AN=2;DP=20;ExcessHet=3.0103;FS=0.000;MLEAC=2;MLEAF=1.00;MQ=60.00;QD=34.00;SOR=1.127	GT:AD:DP:GQ:PL	1/1:0,20:20:60:694,60,0	4	3.28036	3.53409	0.812059	4.001	3.98018	2.73118
d270044	Is	CG3500	FBgn0034849	-1	2R:23356936	1	2R	23356936	G	A	CT	FALSE	20	592.03	AC=2;AF=1.00;AN=2;DP=20;ExcessHet=3.0103;FS=0.000;MLEAC=2;MLEAF=1.00;MQ=60.00;QD=29.60;SOR=1.127	GT:AD:DP:GQ:PL	1/1:0,20:20:59:606,59,0	4	3.28036	3.53409	0.812059	4.001	3.98018	2.73118
d270044	Is	CG3500	FBgn0034849	-1	2R:23356967	1	2R	23356967	G	A	CT	FALSE	26	834.03	AC=2;AF=1.00;AN=2;DP=26;ExcessHet=3.0103;FS=0.000;MLEAC=2;MLEAF=1.00;MQ=60.00;QD=32.08;SOR=0.693	GT:AD:DP:GQ:PL	1/1:0,26:26:78:848,78,0	4	3.28036	3.53409	0.812059	4.001	3.98018	2.73118
d270044	Is	CG3500	FBgn0034849	-1	2R:23356979	1	2R	23356979	G	A	CT	FALSE	24	790.03	AC=2;AF=1.00;AN=2;DP=24;ExcessHet=3.0103;FS=0.000;MLEAC=2;MLEAF=1.00;MQ=60.00;QD=32.92;SOR=0.859	GT:AD:DP:GQ:PL	1/1:0,24:24:72:804,72,0	4	3.28036	3.53409	0.812059	4.001	3.98018	2.73118
d270044	Is	CG3500	FBgn0034849	-1	2R:23357063	1	2R	23357063	G	T	CA	FALSE	21	613.03	AC=2;AF=1.00;AN=2;DP=21;ExcessHet=3.0103;FS=0.000;MLEAC=2;MLEAF=1.00;MQ=60.00;QD=29.19;SOR=0.784	GT:AD:DP:GQ:PL	1/1:0,21:21:62:627,62,0	4	3.28036	3.53409	0.812059	4.001	3.98018	2.73118
d270044	Is	Golgin245	FBgn0034854	-1	2R:23371927	1	2R	23371927	G	C	CG	FALSE	16	598.05	AC=2;AF=1.00;AN=2;DP=16;ExcessHet=3.0103;FS=0.000;MLEAC=2;MLEAF=1.00;MQ=60.00;QD=26.31;SOR=3.258	GT:AD:DP:GQ:PL	1/1:0,16:16:54:759,54,0	4	1.20126	1.46254	0.428902	1.39523	1.1053	2.73118
d270044	Is	RpL39	FBgn0023170	-1	2R:24062431	0.88125	2R	24062431	A	C	TG	FALSE	161	5716.6	AC=1;AF=0.500;AN=2;BaseQRankSum=3.571;DP=161;ExcessHet=3.0103;FS=5.375;MLEAC=1;MLEAF=0.500;MQ=60.00;MQRankSum=0.000;QD=25.33;SOR=2.187	GT:AD:DP:GQ:PL	0/1:19,141:160:99:5724,0,353	4	12.6947	12.6147	0.583388	11.8511	11.7334	2.73118
d270044	Is	CG4612	FBgn0035016	-1	2R:24523195	1	2R	24523195	C	A	GT	FALSE	29	922.03	AC=2;AF=1.00;AN=2;DP=29;ExcessHet=3.0103;FS=0.000;MLEAC=2;MLEAF=1.00;MQ=60.00;QD=31.79;SOR=1.688	GT:AD:DP:GQ:PL	1/1:0,29:29:86:936,86,0	4	5.78401	5.60528	0.826696	1.76623	1.27661	2.73118
d270044	Is	CG4612	FBgn0035016	-1	2R:24524064	0.283582	2R	24524064	C	T	GA	FALSE	67	380.6	AC=1;AF=0.500;AN=2;BaseQRankSum=-1.994;DP=67;ExcessHet=3.0103;FS=12.771;MLEAC=1;MLEAF=0.500;MQ=60.00;MQRankSum=0.000;QD=5.68;ReadPosRankSum=-1.798;SOR=2.419	GT:AD:DP:GQ:PL	0/1:48,19:67:99:388,0,1417	4	5.78401	5.60528	0.826696	1.76623	1.27661	2.73118
d270044	Is	Mid1	FBgn0053988	-1	2R:24699246	0.340426	2R	24699246	C	G	GC	FALSE	47	568.6	AC=1;AF=0.500;AN=2;BaseQRankSum=-3.411;DP=47;ExcessHet=3.0103;FS=61.855;MLEAC=1;MLEAF=0.500;MQ=60.00;MQRankSum=0.000;QD=12.10;SOR=5.667	GT:AD:DP:GQ:PL	0/1:31,16:47:99:576,0,1296	4	4.21298	4.14475	0.859401	0.089635	0.109067	2.73118
d270044	Is	Mid1	FBgn0053988	-1	2R:24699251	0.319149	2R	24699251	A	C	TG	FALSE	47	568.6	AC=1;AF=0.500;AN=2;BaseQRankSum=-1.451;DP=47;ExcessHet=3.0103;FS=61.855;MLEAC=1;MLEAF=0.500;MQ=60.00;MQRankSum=0.000;QD=12.10;ReadPosRankSum=-5.492;SOR=5.546	GT:AD:DP:GQ:PL	0/1:32,15:47:99:576,0,1296	4	4.21298	4.14475	0.859401	0.089635	0.109067	2.73118
d270044	Is	Mid1	FBgn0053988	-1	2R:24699255	0.27907	2R	24699255	A	G	TC	FALSE	43	400.6	AC=1;AF=0.500;AN=2;BaseQRankSum=1.122;DP=43;ExcessHet=3.0103;FS=54.835;MLEAC=1;MLEAF=0.500;MQ=60.00;MQRankSum=0.000;QD=9.32;ReadPosRankSum=-5.040;SOR=5.131	GT:AD:DP:GQ:PL	0/1:31,12:43:99:408,0,1308	4	4.21298	4.14475	0.859401	0.089635	0.109067	2.73118
d270044	Is	Mid1	FBgn0053988	-1	2R:24699257	0.210526	2R	24699257	C	T	GA	FALSE	38	394.6	AC=1;AF=0.500;AN=2;BaseQRankSum=-3.166;DP=38;ExcessHet=3.0103;FS=42.118;MLEAC=1;MLEAF=0.500;MQ=60.00;MQRankSum=0.000;QD=10.38;ReadPosRankSum=-4.295;SOR=4.395	GT:AD:DP:GQ:PL	0/1:30,8:38:99:402,0,1344	4	4.21298	4.14475	0.859401	0.089635	0.109067	2.73118
d270044	Is	RNASEK	FBgn0262116	-1	2R:4187491	0.4	2R	4187491	A	C	TG	FALSE	15	167.6	AC=1;AF=0.500;AN=2;BaseQRankSum=1.959;DP=15;ExcessHet=3.0103;FS=0.000;MLEAC=1;MLEAF=0.500;MQ=60.00;MQRankSum=0.000;QD=11.17;ReadPosRankSum=0.221;SOR=0.399	GT:AD:DP:GQ:PL	0/1:9,6:15:99:175,0,266	4	9.71502	9.16476	0.450255	7.55678	7.90755	2.73118
d270044	Is	CG14591	FBgn0033054	-1	2R:6036627	0.419355	2R	6036627	C	T	GA	FALSE	31	260.6	AC=1;AF=0.500;AN=2;BaseQRankSum=-3.049;DP=31;ExcessHet=3.0103;FS=3.151;MLEAC=1;MLEAF=0.500;MQ=60.00;MQRankSum=0.000;QD=8.41;ReadPosRankSum=-1.552;SOR=1.302	GT:AD:DP:GQ:PL	0/1:18,13:31:99:268,0,500	4	4.47495	4.49171	0.904654	0.132465	0.0680559	2.73118
d270044	Is	EcR	FBgn0000546	-1	2R:6092515	0.344828	2R	6092515	T	A	AT	FALSE	29	478.6	AC=1;AF=0.500;AN=2;BaseQRankSum=4.423;DP=29;ExcessHet=3.0103;FS=33.829;MLEAC=1;MLEAF=0.500;MQ=60.00;MQRankSum=0.000;QD=16.50;ReadPosRankSum=-4.371;SOR=4.798	GT:AD:DP:GQ:PL	0/1:19,10:29:99:486,0,1078	4	4.61238	4.32981	0.548578	2.46896	2.59811	2.73118
d270044	Is	Uba1	FBgn0023143	-1	2R:9691630	0.421053	2R	9691630	G	A	CT	FALSE	19	180.6	AC=1;AF=0.500;AN=2;BaseQRankSum=-0.886;DP=19;ExcessHet=3.0103;FS=4.242;MLEAC=1;MLEAF=0.500;MQ=60.00;MQRankSum=0.000;QD=9.51;ReadPosRankSum=0.626;SOR=0.180	GT:AD:DP:GQ:PL	0/1:11,8:19:99:188,0,315	4	4.58023	4.88416	0.433921	3.14724	3.06775	2.73118
d270044	Is	PCB	FBgn0027580	-1	2R:9850937	0.266667	2R	9850937	A	G	TC	FALSE	15	109.6	AC=1;AF=0.500;AN=2;BaseQRankSum=2.515;DP=15;ExcessHet=3.0103;FS=15.911;MLEAC=1;MLEAF=0.500;MQ=60.00;MQRankSum=0.000;QD=7.31;ReadPosRankSum=-1.115;SOR=3.227	GT:AD:DP:GQ:PL	0/1:11,4:15:99:117,0,284	4	2.95692	2.68262	0.927092	2.30749	1.93229	2.73118
d270044	Is	PCB	FBgn0027580	-1	2R:9851007	0.190476	2R	9851007	C	A	GT	FALSE	21	60.6	AC=1;AF=0.500;AN=2;BaseQRankSum=-2.636;DP=21;ExcessHet=3.0103;FS=8.822;MLEAC=1;MLEAF=0.500;MQ=60.00;MQRankSum=0.000;QD=2.89;ReadPosRankSum=-2.127;SOR=3.056	GT:AD:DP:GQ:PL	0/1:17,4:21:68:68,0,550	4	2.95692	2.68262	0.927092	2.30749	1.93229	2.73118
d270044	Is	Sec24AB	FBgn0033460	-1	2R:9876501	1	2R	9876501	G	T	CA	FALSE	15	475.03	AC=2;AF=1.00;AN=2;DP=15;ExcessHet=3.0103;FS=0.000;MLEAC=2;MLEAF=1.00;MQ=60.00;QD=31.67;SOR=1.473	GT:AD:DP:GQ:PL	1/1:0,15:15:45:489,45,0	4	2.27312	3.10382	0.435533	1.1652	1.09224	2.73118
d270044	Is	eIF3j	FBgn0027619	1	2R:9970813	0.464286	2R	9970813	C	T	CT	FALSE	28	333.6	AC=1;AF=0.500;AN=2;BaseQRankSum=-2.000;DP=28;ExcessHet=3.0103;FS=0.000;MLEAC=1;MLEAF=0.500;MQ=60.00;MQRankSum=0.000;QD=11.91;ReadPosRankSum=-1.116;SOR=0.560	GT:AD:DP:GQ:PL	0/1:15,13:28:99:341,0,434	4	5.4597	5.5939	0.988818	4.059	3.83654	2.73118
d270044	Is	bru3	FBgn0264001	-1	3L:13798431	0.37037	3L	13798431	C	T	GA	FALSE	27	219.6	AC=1;AF=0.500;AN=2;BaseQRankSum=0.586;DP=27;ExcessHet=3.0103;FS=0.000;MLEAC=1;MLEAF=0.500;MQ=60.00;MQRankSum=0.000;QD=8.13;ReadPosRankSum=1.004;SOR=0.963	GT:AD:DP:GQ:PL	0/1:17,10:27:99:227,0,449	4	6.38918	6.88282	0.388904	0.193057	0.269965	2.73118
d270044	Is	CrebA	FBgn0004396	1	3L:15535779	0.1875	3L	15535779	G	A	GA	FALSE	16	43.6	AC=1;AF=0.500;AN=2;BaseQRankSum=0.290;DP=16;ExcessHet=3.0103;FS=6.021;MLEAC=1;MLEAF=0.500;MQ=60.00;MQRankSum=0.000;QD=2.73;ReadPosRankSum=-0.407;SOR=2.584	GT:AD:DP:GQ:PL	0/1:13,3:16:51:51,0,408	4	1.98841	2.72615	0.544883	3.01729	2.85738	2.73118
d270044	Is	CG9705	FBgn0036661	1	3L:16781882	0.773585	3L	16781882	G	A	GA	FALSE	53	1534.6	AC=1;AF=0.500;AN=2;BaseQRankSum=-0.161;DP=53;ExcessHet=3.0103;FS=3.097;MLEAC=1;MLEAF=0.500;MQ=60.00;MQRankSum=0.000;QD=28.95;ReadPosRankSum=0.790;SOR=1.385	GT:AD:DP:GQ:PL	0/1:12,41:53:99:1542,0,252	4	5.95036	7.1033	0.0546062	4.1145	3.97442	2.73118
d270044	Is	Rab8	FBgn0262518	-1	3L:19867853	0.229508	3L	19867853	C	A	GT	FALSE	61	438.6	AC=1;AF=0.500;AN=2;BaseQRankSum=-3.768;DP=61;ExcessHet=3.0103;FS=18.645;MLEAC=1;MLEAF=0.500;MQ=60.00;MQRankSum=0.000;QD=7.19;ReadPosRankSum=-5.117;SOR=3.987	GT:AD:DP:GQ:PL	0/1:47,14:61:99:446,0,1929	4	3.56357	3.87682	0.556302	2.85355	2.5417	2.73118
d270044	Is	RpL10	FBgn0024733	-1	3L:23093743	0.137733	3L	23093743	C	T	GA	FALSE	699	1185.6	AC=1;AF=0.500;AN=2;BaseQRankSum=-8.763;DP=699;ExcessHet=3.0103;FS=2.682;MLEAC=1;MLEAF=0.500;MQ=60.00;MQRankSum=0.000;QD=1.70;ReadPosRankSum=1.528;SOR=0.987	GT:AD:DP:GQ:PL	0/1:601,96:697:99:1193,0,19570	4	12.4452	12.5651	0.126909	11.8169	11.7038	2.73118
d270044	Is	mRpS5	FBgn0287187	1	3L:24542458	0.857143	3L	24542458	G	A	GA	FALSE	14	337.6	AC=1;AF=0.500;AN=2;BaseQRankSum=-2.193;DP=14;ExcessHet=3.0103;FS=0.000;MLEAC=1;MLEAF=0.500;MQ=60.00;MQRankSum=0.000;QD=24.11;ReadPosRankSum=0.277;SOR=1.022	GT:AD:DP:GQ:PL	0/1:2,12:14:32:345,0,32	4						2.73118
d270044	Is	CG32264	FBgn0052264	-1	3L:3717404	0.727273	3L	3717404	G	T	CA	FALSE	11	319.6	AC=1;AF=0.500;AN=2;BaseQRankSum=-1.264;DP=11;ExcessHet=3.0103;FS=3.090;MLEAC=1;MLEAF=0.500;MQ=60.00;MQRankSum=0.000;QD=29.05;ReadPosRankSum=2.362;SOR=1.773	GT:AD:DP:GQ:PL	0/1:3,8:11:99:327,0,174	4	3.4169	3.8072	0.084539	3.09462	2.70509	2.73118
d270044	Is	Sh3beta	FBgn0035772	-1	3L:7367639	0.213333	3L	7367639	C	T	GA	FALSE	75	241.6	AC=1;AF=0.500;AN=2;BaseQRankSum=0.112;DP=75;ExcessHet=3.0103;FS=0.000;MLEAC=1;MLEAF=0.500;MQ=60.00;MQRankSum=0.000;QD=3.22;ReadPosRankSum=0.137;SOR=0.784	GT:AD:DP:GQ:PL	0/1:59,16:75:99:249,0,1679	4	6.45063	7.27585	0.0684253	4.32621	3.74864	2.73118
d270044	Is	Hsp23	FBgn0001224	1	3L:9382759	0.214646	3L	9382759	T	C	TC	FALSE	413	885.6	AC=1;AF=0.500;AN=2;BaseQRankSum=4.755;DP=413;ExcessHet=3.0103;FS=8.272;MLEAC=1;MLEAF=0.500;MQ=60.00;MQRankSum=0.000;QD=2.24;ReadPosRankSum=-3.154;SOR=2.387	GT:AD:DP:GQ:PL	0/1:311,85:396:99:893,0,12111	4	11.3927	13.4989	1.5571e-13	6.47518	5.86934	2.73118
d270044	Is	Hsp23	FBgn0001224	1	3L:9382761	0.169935	3L	9382761	C	A	CA	FALSE	329	745.6	AC=1;AF=0.500;AN=2;BaseQRankSum=0.541;DP=329;ExcessHet=3.0103;FS=12.812;MLEAC=1;MLEAF=0.500;MQ=60.00;MQRankSum=0.000;QD=2.44;ReadPosRankSum=-0.006;SOR=3.053	GT:AD:DP:GQ:PL	0/1:254,52:306:99:753,0,12225	4	11.3927	13.4989	1.5571e-13	6.47518	5.86934	2.73118
d270044	Is	Hsp23	FBgn0001224	1	3L:9382762	0.193676	3L	9382762	T	A	TA	FALSE	276	500.6	AC=1;AF=0.500;AN=2;BaseQRankSum=0.072;DP=276;ExcessHet=3.0103;FS=17.976;MLEAC=1;MLEAF=0.500;MQ=60.00;MQRankSum=0.000;QD=1.98;ReadPosRankSum=-3.049;SOR=3.630	GT:AD:DP:GQ:PL	0/1:204,49:253:99:508,0,11445	4	11.3927	13.4989	1.5571e-13	6.47518	5.86934	2.73118
d270044	Is	Hsp23	FBgn0001224	1	3L:9382763	0.306122	3L	9382763	T	A	TA	FALSE	236	1398.6	AC=1;AF=0.500;AN=2;BaseQRankSum=3.692;DP=236;ExcessHet=3.0103;FS=42.865;MLEAC=1;MLEAF=0.500;MQ=60.00;MQRankSum=0.000;QD=7.14;ReadPosRankSum=-6.468;SOR=5.740	GT:AD:DP:GQ:PL	0/1:136,60:196:99:1406,0,4240	4	11.3927	13.4989	1.5571e-13	6.47518	5.86934	2.73118
d270044	Is	Hsp23	FBgn0001224	1	3L:9382765	0.383178	3L	9382765	T	A	TA	FALSE	122	2391.6	AC=1;AF=0.500;AN=2;BaseQRankSum=2.664;DP=122;ExcessHet=3.0103;FS=39.394;MLEAC=1;MLEAF=0.500;MQ=60.00;MQRankSum=0.000;QD=22.35;ReadPosRankSum=-6.376;SOR=5.614	GT:AD:DP:GQ:PL	0/1:66,41:107:99:2399,0,1940	4	11.3927	13.4989	1.5571e-13	6.47518	5.86934	2.73118
d270044	Is	Jupiter	FBgn0051363	-1	3R:11591098	0.422222	3R	11591098	C	T	GA	FALSE	48	143.04	AC=1;AF=0.500;AN=2;BaseQRankSum=1.906;DP=48;ExcessHet=3.0103;FS=31.308;MLEAC=1;MLEAF=0.500;MQ=60.00;MQRankSum=0.000;QD=3.18;ReadPosRankSum=3.745;SOR=2.605	GT:AD:DP:GQ:PL	0/1:26,19:45:99:394,0,785	4	6.79362	8.10302	0.00074263	3.04982	3.26631	2.73118
d270044	Is	Fas1	FBgn0285925	1	3R:16631728	0.75	3R	16631728	G	A	GA	FALSE	48	1391.6	AC=1;AF=0.500;AN=2;BaseQRankSum=-2.309;DP=48;ExcessHet=3.0103;FS=25.945;MLEAC=1;MLEAF=0.500;MQ=60.00;MQRankSum=0.000;QD=28.99;ReadPosRankSum=-4.380;SOR=6.049	GT:AD:DP:GQ:PL	0/1:12,36:48:99:1399,0,396	4	6.18665	6.29914	0.632161	0.987396	1.30282	2.73118
d270044	Is	Xrp1	FBgn0261113	1	3R:18918473	0.808824	3R	18918473	T	G	TG	FALSE	68	2095.6	AC=1;AF=0.500;AN=2;BaseQRankSum=3.866;DP=68;ExcessHet=3.0103;FS=0.000;MLEAC=1;MLEAF=0.500;MQ=60.00;MQRankSum=0.000;QD=30.82;ReadPosRankSum=-0.242;SOR=0.609	GT:AD:DP:GQ:PL	0/1:13,55:68:99:2103,0,172	4	6.93525	6.63308	0.99582	5.49922	5.49918	2.73118
d270044	Is	CG42613	FBgn0261262	1	3R:18931199	0.382353	3R	18931199	A	C	AC	FALSE	68	664.6	AC=1;AF=0.500;AN=2;BaseQRankSum=3.062;DP=68;ExcessHet=3.0103;FS=7.473;MLEAC=1;MLEAF=0.500;MQ=60.00;MQRankSum=0.000;QD=9.77;ReadPosRankSum=-2.222;SOR=1.685	GT:AD:DP:GQ:PL	0/1:42,26:68:99:672,0,1190	4	3.85208	4.55131	0.161142	0.0438153	0.0533868	2.73118
d270044	Is	Cow	FBgn0039054	-1	3R:23112474	0.55	3R	23112474	G	A	CT	FALSE	20	268.6	AC=1;AF=0.500;AN=2;BaseQRankSum=-0.615;DP=20;ExcessHet=3.0103;FS=1.922;MLEAC=1;MLEAF=0.500;MQ=60.00;MQRankSum=0.000;QD=13.43;ReadPosRankSum=0.724;SOR=1.508	GT:AD:DP:GQ:PL	0/1:9,11:20:99:276,0,241	4	6.07048	6.14794	0.757327	0.0371922	0.0664222	2.73118
d270044	Is	unk	FBgn0004395	-1	3R:23152548	0.44	3R	23152548	C	G	GC	FALSE	25	454.6	AC=1;AF=0.500;AN=2;BaseQRankSum=-2.682;DP=25;ExcessHet=3.0103;FS=25.333;MLEAC=1;MLEAF=0.500;MQ=60.00;MQRankSum=0.000;QD=18.18;ReadPosRankSum=-2.349;SOR=4.974	GT:AD:DP:GQ:PL	0/1:14,11:25:99:462,0,2916	4	3.87848	4.24654	0.727859	1.67041	1.89778	2.73118
d270044	Is	cnc	FBgn0262975	-1	3R:23186349	0.272727	3R	23186349	C	T	GA	FALSE	22	131.6	AC=1;AF=0.500;AN=2;BaseQRankSum=-1.095;DP=22;ExcessHet=3.0103;FS=28.860;MLEAC=1;MLEAF=0.500;MQ=60.00;MQRankSum=0.000;QD=5.98;ReadPosRankSum=1.519;SOR=2.199	GT:AD:DP:GQ:PL	0/1:16,6:22:99:139,0,503	4	3.82387	4.59475	0.0116133	4.09835	3.88656	2.73118
d270044	Is	cnc	FBgn0262975	-1	3R:23186482	0.424242	3R	23186482	T	G	AC	FALSE	33	319.6	AC=1;AF=0.500;AN=2;BaseQRankSum=0.037;DP=33;ExcessHet=3.0103;FS=23.991;MLEAC=1;MLEAF=0.500;MQ=60.00;MQRankSum=0.000;QD=9.68;ReadPosRankSum=-0.128;SOR=2.946	GT:AD:DP:GQ:PL	0/1:19,14:33:99:327,0,511	4	3.82387	4.59475	0.0116133	4.09835	3.88656	2.73118
d270044	Is	cnc	FBgn0262975	-1	3R:23186863	0.764706	3R	23186863	T	G	AC	FALSE	34	765.6	AC=1;AF=0.500;AN=2;BaseQRankSum=0.380;DP=34;ExcessHet=3.0103;FS=6.425;MLEAC=1;MLEAF=0.500;MQ=60.00;MQRankSum=0.000;QD=22.52;ReadPosRankSum=-1.227;SOR=1.304	GT:AD:DP:GQ:PL	0/1:8,26:34:99:773,0,176	4	3.82387	4.59475	0.0116133	4.09835	3.88656	2.73118
d270044	Is	cnc	FBgn0262975	-1	3R:23186929	1	3R	23186929	T	A	AT	FALSE	16	613.03	AC=2;AF=1.00;AN=2;DP=16;ExcessHet=3.0103;FS=0.000;MLEAC=2;MLEAF=1.00;MQ=60.00;QD=32.90;SOR=1.609	GT:AD:DP:GQ:PL	1/1:0,16:16:48:627,48,0	4	3.82387	4.59475	0.0116133	4.09835	3.88656	2.73118
d270044	Is	cnc	FBgn0262975	-1	3R:23186943	0.928571	3R	23186943	T	A	AT	FALSE	14	530.6	AC=1;AF=0.500;AN=2;BaseQRankSum=-1.403;DP=14;ExcessHet=3.0103;FS=0.000;MLEAC=1;MLEAF=0.500;MQ=60.00;MQRankSum=0.000;QD=26.28;ReadPosRankSum=0.750;SOR=0.442	GT:AD:DP:GQ:PL	0/1:1,13:14:45:538,0,45	4	3.82387	4.59475	0.0116133	4.09835	3.88656	2.73118
d270044	Is	cnc	FBgn0262975	-1	3R:23187339	1	3R	23187339	G	A	CT	FALSE	37	1212.03	AC=2;AF=1.00;AN=2;DP=37;ExcessHet=3.0103;FS=0.000;MLEAC=2;MLEAF=1.00;MQ=60.00;QD=32.76;SOR=1.802	GT:AD:DP:GQ:PL	1/1:0,37:37:99:1226,111,0	4	3.82387	4.59475	0.0116133	4.09835	3.88656	2.73118
d270044	Is	ATPsynCF6	FBgn0016119	-1	3R:23355288	0.115385	3R	23355288	C	T	GA	FALSE	52	105.6	AC=1;AF=0.500;AN=2;BaseQRankSum=-3.486;DP=52;ExcessHet=3.0103;FS=0.000;MLEAC=1;MLEAF=0.500;MQ=60.00;MQRankSum=0.000;QD=2.03;ReadPosRankSum=1.772;SOR=0.089	GT:AD:DP:GQ:PL	0/1:46,6:52:99:113,0,1866	4	9.01907	8.99728	0.563116	8.34196	8.52202	2.73118
d270044	Is	ATPsynCF6	FBgn0016119	-1	3R:23355404	0.318008	3R	23355404	C	T	GA	FALSE	261	2583.6	AC=1;AF=0.500;AN=2;BaseQRankSum=-3.789;DP=261;ExcessHet=3.0103;FS=13.563;MLEAC=1;MLEAF=0.500;MQ=60.00;MQRankSum=0.000;QD=9.90;ReadPosRankSum=0.136;SOR=0.237	GT:AD:DP:GQ:PL	0/1:178,83:261:99:2591,0,6442	4	9.01907	8.99728	0.563116	8.34196	8.52202	2.73118
d270044	Is	ATPsynCF6	FBgn0016119	-1	3R:23355666	0.367347	3R	23355666	C	T	GA	FALSE	245	2227.6	AC=1;AF=0.500;AN=2;BaseQRankSum=-4.669;DP=245;ExcessHet=3.0103;FS=5.550;MLEAC=1;MLEAF=0.500;MQ=60.00;MQRankSum=0.000;QD=9.09;ReadPosRankSum=-2.063;SOR=0.426	GT:AD:DP:GQ:PL	0/1:155,90:245:99:2235,0,4707	4	9.01907	8.99728	0.563116	8.34196	8.52202	2.73118
d270044	Is	ATPsynCF6	FBgn0016119	-1	3R:23356022	0.272727	3R	23356022	T	G	AC	FALSE	33	220.6	AC=1;AF=0.500;AN=2;BaseQRankSum=4.161;DP=33;ExcessHet=3.0103;FS=5.643;MLEAC=1;MLEAF=0.500;MQ=60.00;MQRankSum=0.000;QD=6.68;ReadPosRankSum=0.595;SOR=0.032	GT:AD:DP:GQ:PL	0/1:24,9:33:99:228,0,810	4	9.01907	8.99728	0.563116	8.34196	8.52202	2.73118
d270044	Is	Sec13	FBgn0024509	1	3R:23357632	0.378378	3R	23357632	T	G	TG	FALSE	37	348.6	AC=1;AF=0.500;AN=2;BaseQRankSum=-0.698;DP=37;ExcessHet=3.0103;FS=7.806;MLEAC=1;MLEAF=0.500;MQ=60.00;MQRankSum=0.000;QD=9.42;ReadPosRankSum=-0.173;SOR=2.160	GT:AD:DP:GQ:PL	0/1:23,14:37:99:356,0,695	4	3.99691	3.71929	0.929505	3.0338	3.04866	2.73118
d270044	Is	Sec13	FBgn0024509	1	3R:23357786	0.740741	3R	23357786	T	C	TC	FALSE	27	550.6	AC=1;AF=0.500;AN=2;BaseQRankSum=-0.782;DP=27;ExcessHet=3.0103;FS=0.000;MLEAC=1;MLEAF=0.500;MQ=60.00;MQRankSum=0.000;QD=20.39;ReadPosRankSum=-0.278;SOR=0.495	GT:AD:DP:GQ:PL	0/1:7,20:27:99:558,0,161	4	3.99691	3.71929	0.929505	3.0338	3.04866	2.73118
d270044	Is	Sec13	FBgn0024509	1	3R:23358058	0.666667	3R	23358058	G	A	GA	FALSE	15	234.6	AC=1;AF=0.500;AN=2;BaseQRankSum=-3.042;DP=15;ExcessHet=3.0103;FS=9.249;MLEAC=1;MLEAF=0.500;MQ=60.00;MQRankSum=0.000;QD=15.64;ReadPosRankSum=0.799;SOR=1.426	GT:AD:DP:GQ:PL	0/1:5,10:15:99:242,0,139	4	3.99691	3.71929	0.929505	3.0338	3.04866	2.73118
d270044	Is	Sec13	FBgn0024509	1	3R:23358145	0.666667	3R	23358145	T	C	TC	FALSE	24	470.6	AC=1;AF=0.500;AN=2;BaseQRankSum=2.553;DP=24;ExcessHet=3.0103;FS=10.414;MLEAC=1;MLEAF=0.500;MQ=60.00;MQRankSum=0.000;QD=19.61;ReadPosRankSum=0.865;SOR=3.383	GT:AD:DP:GQ:PL	0/1:8,16:24:99:478,0,195	4	3.99691	3.71929	0.929505	3.0338	3.04866	2.73118
d270044	Is	Sec13	FBgn0024509	1	3R:23358229	0.588235	3R	23358229	C	T	CT	FALSE	17	290.6	AC=1;AF=0.500;AN=2;BaseQRankSum=1.848;DP=17;ExcessHet=3.0103;FS=0.000;MLEAC=1;MLEAF=0.500;MQ=60.00;MQRankSum=0.000;QD=17.09;ReadPosRankSum=-0.930;SOR=1.061	GT:AD:DP:GQ:PL	0/1:7,10:17:99:298,0,167	4	3.99691	3.71929	0.929505	3.0338	3.04866	2.73118
d270044	Is	RpS3	FBgn0002622	1	3R:23359255	0.497797	3R	23359255	T	C	TC	FALSE	909	12477.6	AC=1;AF=0.500;AN=2;BaseQRankSum=1.925;DP=909;ExcessHet=3.0103;FS=1.137;MLEAC=1;MLEAF=0.500;MQ=60.00;MQRankSum=0.000;QD=13.74;ReadPosRankSum=0.239;SOR=0.787	GT:AD:DP:GQ:PL	0/1:456,452:908:99:12485,0,12122	4	11.3972	11.4997	0.982615	10.5923	10.366	2.73118
d270044	Is	RpS3	FBgn0002622	1	3R:23359988	0.756098	3R	23359988	G	T	GT	FALSE	41	908.6	AC=1;AF=0.500;AN=2;BaseQRankSum=0.637;DP=41;ExcessHet=3.0103;FS=2.061;MLEAC=1;MLEAF=0.500;MQ=60.00;MQRankSum=0.000;QD=22.16;ReadPosRankSum=0.690;SOR=1.501	GT:AD:DP:GQ:PL	0/1:10,31:41:99:916,0,190	4	11.3972	11.4997	0.982615	10.5923	10.366	2.73118
d270044	Is	RpS3	FBgn0002622	1	3R:23360049	0.75	3R	23360049	C	T	CT	FALSE	20	443.6	AC=1;AF=0.500;AN=2;BaseQRankSum=2.685;DP=20;ExcessHet=3.0103;FS=4.964;MLEAC=1;MLEAF=0.500;MQ=60.00;MQRankSum=0.000;QD=22.18;ReadPosRankSum=-0.350;SOR=0.355	GT:AD:DP:GQ:PL	0/1:5,15:20:79:451,0,79	4	11.3972	11.4997	0.982615	10.5923	10.366	2.73118
d270044	Is	Rpt5	FBgn0028684	1	3R:23754154	1	3R	23754154	G	A	GA	FALSE	73	2493.03	AC=2;AF=1.00;AN=2;DP=73;ExcessHet=3.0103;FS=0.000;MLEAC=2;MLEAF=1.00;MQ=60.00;QD=34.15;SOR=1.609	GT:AD:DP:GQ:PL	1/1:0,73:73:99:2507,219,0	4	5.93216	6.10852	0.925004	5.71526	5.18509	2.73118
d270044	Is	Gdh	FBgn0001098	-1	3R:23936168	0.636364	3R	23936168	C	G	GC	FALSE	11	211.6	AC=1;AF=0.500;AN=2;BaseQRankSum=-0.377;DP=11;ExcessHet=3.0103;FS=10.561;MLEAC=1;MLEAF=0.500;MQ=60.00;MQRankSum=0.000;QD=19.24;ReadPosRankSum=0.914;SOR=2.526	GT:AD:DP:GQ:PL	0/1:4,7:11:99:219,0,114	4	6.73636	5.26871	0.00814535	4.37474	4.57326	2.73118
d270044	Is	Gdh	FBgn0001098	-1	3R:23942634	0.2	3R	23942634	G	A	CT	FALSE	15	47.6	AC=1;AF=0.500;AN=2;BaseQRankSum=0.667;DP=15;ExcessHet=3.0103;FS=0.000;MLEAC=1;MLEAF=0.500;MQ=60.00;MQRankSum=0.000;QD=3.17;ReadPosRankSum=1.021;SOR=0.307	GT:AD:DP:GQ:PL	0/1:12,3:15:55:55,0,352	4	6.73636	5.26871	0.00814535	4.37474	4.57326	2.73118
d270044	Is	CG31140	FBgn0051140	1	3R:23981933	0.92	3R	23981933	C	T	CT	FALSE	50	1382.6	AC=1;AF=0.500;AN=2;BaseQRankSum=-3.453;DP=50;ExcessHet=3.0103;FS=2.891;MLEAC=1;MLEAF=0.500;MQ=60.00;MQRankSum=0.000;QD=27.65;ReadPosRankSum=0.453;SOR=1.981	GT:AD:DP:GQ:PL	0/1:4,46:50:30:1390,0,30	4	5.33289	5.77175	0.887479	1.38007	1.01442	2.73118
d270044	Is	CG5902	FBgn0039136	1	3R:23987955	0.458333	3R	23987955	G	A	GA	FALSE	24	218.6	AC=1;AF=0.500;AN=2;BaseQRankSum=-2.523;DP=24;ExcessHet=3.0103;FS=3.741;MLEAC=1;MLEAF=0.500;MQ=60.00;MQRankSum=0.000;QD=9.11;ReadPosRankSum=0.261;SOR=1.584	GT:AD:DP:GQ:PL	0/1:13,11:24:99:226,0,352	4	4.46095	6.00348	0.0326598	4.02602	3.81232	2.73118
d270044	Is	Rab7	FBgn0015795	1	3R:23993999	0.413793	3R	23993999	G	A	GA	FALSE	29	280.6	AC=1;AF=0.500;AN=2;BaseQRankSum=-4.348;DP=29;ExcessHet=3.0103;FS=8.994;MLEAC=1;MLEAF=0.500;MQ=60.00;MQRankSum=0.000;QD=9.68;ReadPosRankSum=-0.534;SOR=2.476	GT:AD:DP:GQ:PL	0/1:17,12:29:99:288,0,526	4	5.39259	6.11489	0.505856	5.76257	5.43417	2.73118
d270044	Is	Rab7	FBgn0015795	1	3R:23995450	0.642857	3R	23995450	T	C	TC	FALSE	14	266.6	AC=1;AF=0.500;AN=2;BaseQRankSum=1.867;DP=14;ExcessHet=3.0103;FS=0.000;MLEAC=1;MLEAF=0.500;MQ=60.00;MQRankSum=0.000;QD=19.04;ReadPosRankSum=1.379;SOR=1.445	GT:AD:DP:GQ:PL	0/1:5,9:14:99:274,0,183	4	5.39259	6.11489	0.505856	5.76257	5.43417	2.73118
d270044	Is	KrT95D	FBgn0020647	-1	3R:24031505	0.313725	3R	24031505	A	T	TA	FALSE	51	386.6	AC=1;AF=0.500;AN=2;BaseQRankSum=0.916;DP=51;ExcessHet=3.0103;FS=4.354;MLEAC=1;MLEAF=0.500;MQ=60.00;MQRankSum=0.000;QD=7.58;ReadPosRankSum=0.407;SOR=0.707	GT:AD:DP:GQ:PL	0/1:35,16:51:99:394,0,927	4	3.2643	3.85041	0.175453	2.63114	2.2082	2.73118
d270044	Is	Rox8	FBgn0005649	-1	3R:24045667	0.608696	3R	24045667	G	A	CT	FALSE	23	350.6	AC=1;AF=0.500;AN=2;BaseQRankSum=0.224;DP=23;ExcessHet=3.0103;FS=1.674;MLEAC=1;MLEAF=0.500;MQ=60.00;MQRankSum=0.000;QD=15.24;ReadPosRankSum=0.634;SOR=0.853	GT:AD:DP:GQ:PL	0/1:9,14:23:99:358,0,216	4	3.79119	4.24451	0.961882	2.14213	2.00356	2.73118
d270044	Is	Pp1alpha-96A	FBgn0003134	1	3R:24518592	0.818182	3R	24518592	G	A	GA	FALSE	11	259.6	AC=1;AF=0.500;AN=2;BaseQRankSum=-1.691;DP=11;ExcessHet=3.0103;FS=0.000;MLEAC=1;MLEAF=0.500;MQ=60.00;MQRankSum=0.000;QD=23.60;ReadPosRankSum=1.231;SOR=1.402	GT:AD:DP:GQ:PL	0/1:2,9:11:38:267,0,38	4	5.38964	4.74157	0.365863	2.2853	1.98205	2.73118
d270044	Is	Npl4	FBgn0039348	-1	3R:25611368	1	3R	25611368	G	A	CT	FALSE	24	776.03	AC=2;AF=1.00;AN=2;DP=24;ExcessHet=3.0103;FS=0.000;MLEAC=2;MLEAF=1.00;MQ=60.00;QD=32.33;SOR=1.051	GT:AD:DP:GQ:PL	1/1:0,24:24:72:790,72,0	4	3.48227	4.23072	0.219394	3.06536	2.90157	2.73118
d270044	Is	Npl4	FBgn0039348	-1	3R:25623086	0.692308	3R	25623086	G	A	CT	FALSE	78	2129.6	AC=1;AF=0.500;AN=2;BaseQRankSum=-1.583;DP=78;ExcessHet=3.0103;FS=0.000;MLEAC=1;MLEAF=0.500;MQ=60.00;MQRankSum=0.000;QD=27.30;ReadPosRankSum=1.998;SOR=0.724	GT:AD:DP:GQ:PL	0/1:24,54:78:99:2137,0,825	4	3.48227	4.23072	0.219394	3.06536	2.90157	2.73118
d270044	Is	Npl4	FBgn0039348	-1	3R:25623089	0.688312	3R	25623089	C	G	GC	FALSE	77	2129.6	AC=1;AF=0.500;AN=2;BaseQRankSum=2.477;DP=77;ExcessHet=3.0103;FS=0.000;MLEAC=1;MLEAF=0.500;MQ=60.00;MQRankSum=0.000;QD=27.66;ReadPosRankSum=2.130;SOR=0.696	GT:AD:DP:GQ:PL	0/1:24,53:77:99:2137,0,825	4	3.48227	4.23072	0.219394	3.06536	2.90157	2.73118
d270044	Is	Npl4	FBgn0039348	-1	3R:25623367	0.5	3R	25623367	G	T	CA	FALSE	12	117.6	AC=1;AF=0.500;AN=2;BaseQRankSum=-3.268;DP=12;ExcessHet=3.0103;FS=0.000;MLEAC=1;MLEAF=0.500;MQ=60.00;MQRankSum=0.000;QD=9.80;ReadPosRankSum=-0.864;SOR=1.445	GT:AD:DP:GQ:PL	0/1:6,6:12:99:125,0,179	4	3.48227	4.23072	0.219394	3.06536	2.90157	2.73118
d270044	Is	CLS	FBgn0039360	-1	3R:25685393	1	3R	25685393	T	A	AT	FALSE	20	653.03	AC=2;AF=1.00;AN=2;DP=20;ExcessHet=3.0103;FS=0.000;MLEAC=2;MLEAF=1.00;MQ=60.00;QD=32.65;SOR=3.056	GT:AD:DP:GQ:PL	1/1:0,20:20:60:667,60,0	4	2.76752	1.88796	0.563116	2.32657	2.18605	2.73118
d270044	Is	Ald1	FBgn0000064	-1	3R:26254107	0.466667	3R	26254107	T	G	AC	FALSE	15	226.6	AC=1;AF=0.500;AN=2;BaseQRankSum=2.617;DP=15;ExcessHet=3.0103;FS=0.000;MLEAC=1;MLEAF=0.500;MQ=60.00;MQRankSum=0.000;QD=15.11;ReadPosRankSum=1.499;SOR=0.582	GT:AD:DP:GQ:PL	0/1:8,7:15:99:234,0,270	4	11.4026	10.0568	0.0414265	10.8637	11.1339	2.73118
d270044	Is	Ald1	FBgn0000064	-1	3R:26254310	0.518868	3R	26254310	T	A	AT	FALSE	106	1540.6	AC=1;AF=0.500;AN=2;BaseQRankSum=3.235;DP=106;ExcessHet=3.0103;FS=1.858;MLEAC=1;MLEAF=0.500;MQ=60.00;MQRankSum=0.000;QD=14.53;ReadPosRankSum=0.589;SOR=1.024	GT:AD:DP:GQ:PL	0/1:51,55:106:99:1548,0,1382	4	11.4026	10.0568	0.0414265	10.8637	11.1339	2.73118
d270044	Is	Ald1	FBgn0000064	-1	3R:26254347	0.616667	3R	26254347	G	C	CG	FALSE	60	1136.6	AC=1;AF=0.500;AN=2;BaseQRankSum=-0.286;DP=60;ExcessHet=3.0103;FS=5.259;MLEAC=1;MLEAF=0.500;MQ=60.00;MQRankSum=0.000;QD=18.94;ReadPosRankSum=-0.808;SOR=0.591	GT:AD:DP:GQ:PL	0/1:23,37:60:99:1144,0,615	4	11.4026	10.0568	0.0414265	10.8637	11.1339	2.73118
d270044	Is	Ald1	FBgn0000064	-1	3R:26254449	0.583333	3R	26254449	G	T	CA	FALSE	108	1762.6	AC=1;AF=0.500;AN=2;BaseQRankSum=-3.053;DP=108;ExcessHet=3.0103;FS=2.559;MLEAC=1;MLEAF=0.500;MQ=60.00;MQRankSum=0.000;QD=16.32;ReadPosRankSum=0.606;SOR=0.982	GT:AD:DP:GQ:PL	0/1:45,63:108:99:1770,0,1262	4	11.4026	10.0568	0.0414265	10.8637	11.1339	2.73118
d270044	Is	Ald1	FBgn0000064	-1	3R:26254539	0.596154	3R	26254539	G	A	CT	FALSE	104	2328.6	AC=1;AF=0.500;AN=2;BaseQRankSum=-0.040;DP=104;ExcessHet=3.0103;FS=6.334;MLEAC=1;MLEAF=0.500;MQ=60.00;MQRankSum=0.000;QD=22.39;ReadPosRankSum=2.435;SOR=0.945	GT:AD:DP:GQ:PL	0/1:42,62:104:99:2336,0,1584	4	11.4026	10.0568	0.0414265	10.8637	11.1339	2.73118
d270044	Is	Ald1	FBgn0000064	-1	3R:26254561	0.61165	3R	26254561	T	A	AT	FALSE	103	2279.6	AC=1;AF=0.500;AN=2;BaseQRankSum=2.072;DP=103;ExcessHet=3.0103;FS=0.000;MLEAC=1;MLEAF=0.500;MQ=60.00;MQRankSum=0.000;QD=22.13;ReadPosRankSum=-0.078;SOR=0.678	GT:AD:DP:GQ:PL	0/1:40,63:103:99:2287,0,1274	4	11.4026	10.0568	0.0414265	10.8637	11.1339	2.73118
d270044	Is	Ald1	FBgn0000064	-1	3R:26255222	0.438596	3R	26255222	T	A	AT	FALSE	115	1038.6	AC=1;AF=0.500;AN=2;BaseQRankSum=-5.339;DP=115;ExcessHet=3.0103;FS=8.449;MLEAC=1;MLEAF=0.500;MQ=60.00;MQRankSum=0.000;QD=9.11;ReadPosRankSum=-0.126;SOR=1.498	GT:AD:DP:GQ:PL	0/1:64,50:114:99:1046,0,1810	4	11.4026	10.0568	0.0414265	10.8637	11.1339	2.73118
d270044	Is	Ald1	FBgn0000064	-1	3R:26255318	0.37069	3R	26255318	G	T	CA	FALSE	232	2218.6	AC=1;AF=0.500;AN=2;BaseQRankSum=0.593;DP=232;ExcessHet=3.0103;FS=1.070;MLEAC=1;MLEAF=0.500;MQ=60.00;MQRankSum=0.000;QD=9.56;ReadPosRankSum=0.091;SOR=0.615	GT:AD:DP:GQ:PL	0/1:146,86:232:99:2226,0,4344	4	11.4026	10.0568	0.0414265	10.8637	11.1339	2.73118
d270044	Is	Ald1	FBgn0000064	-1	3R:26257733	0.425876	3R	26257733	C	T	GA	FALSE	371	4304.6	AC=1;AF=0.500;AN=2;BaseQRankSum=-2.110;DP=371;ExcessHet=3.0103;FS=0.789;MLEAC=1;MLEAF=0.500;MQ=60.00;MQRankSum=0.000;QD=11.60;ReadPosRankSum=1.194;SOR=0.642	GT:AD:DP:GQ:PL	0/1:213,158:371:99:4312,0,6327	4	11.4026	10.0568	0.0414265	10.8637	11.1339	2.73118
d270044	Is	CG5447	FBgn0039427	1	3R:26454421	1	3R	26454421	G	A	GA	FALSE	28	850.03	AC=2;AF=1.00;AN=2;DP=28;ExcessHet=3.0103;FS=0.000;MLEAC=2;MLEAF=1.00;MQ=60.00;QD=30.36;SOR=2.833	GT:AD:DP:GQ:PL	1/1:0,28:28:84:864,84,0	4	2.49219	2.42453	0.817489	1.96622	1.7068	2.73118
d270044	Is	Yif1	FBgn0288631	1	3R:26719531	1	3R	26719531	C	T	CT	FALSE	13	421.02	AC=2;AF=1.00;AN=2;DP=13;ExcessHet=3.0103;FS=0.000;MLEAC=2;MLEAF=1.00;MQ=60.00;QD=32.39;SOR=2.147	GT:AD:DP:GQ:PL	1/1:0,13:13:39:435,39,0	4						2.73118
d270044	Is	Yif1	FBgn0288631	1	3R:26719582	1	3R	26719582	G	A	GA	FALSE	11	481.02	AC=2;AF=1.00;AN=2;DP=11;ExcessHet=3.0103;FS=0.000;MLEAC=2;MLEAF=1.00;MQ=60.00;QD=29.24;SOR=1.802	GT:AD:DP:GQ:PL	1/1:0,11:11:33:495,33,0	4						2.73118
d270044	Is	Yif1	FBgn0288631	1	3R:26719591	1	3R	26719591	G	A	GA	FALSE	12	506.02	AC=2;AF=1.00;AN=2;DP=12;ExcessHet=3.0103;FS=0.000;MLEAC=2;MLEAF=1.00;MQ=60.00;QD=33.48;SOR=1.981	GT:AD:DP:GQ:PL	1/1:0,12:12:36:520,36,0	4						2.73118
d270044	Is	CG42813	FBgn0261995	-1	3R:27228330	0.652632	3R	27228330	A	C	TG	FALSE	95	1770.6	AC=1;AF=0.500;AN=2;BaseQRankSum=1.371;DP=95;ExcessHet=3.0103;FS=2.145;MLEAC=1;MLEAF=0.500;MQ=60.00;MQRankSum=0.000;QD=18.64;ReadPosRankSum=1.882;SOR=1.112	GT:AD:DP:GQ:PL	0/1:33,62:95:99:1778,0,833	4	6.46904	6.38001	0.99582	3.52472	3.93393	2.73118
d270044	Is	Hmu	FBgn0015737	1	3R:27290212	0.551724	3R	27290212	T	C	TC	FALSE	29	421.6	AC=1;AF=0.500;AN=2;BaseQRankSum=2.288;DP=29;ExcessHet=3.0103;FS=8.869;MLEAC=1;MLEAF=0.500;MQ=60.00;MQRankSum=0.000;QD=14.54;ReadPosRankSum=-0.220;SOR=0.528	GT:AD:DP:GQ:PL	0/1:13,16:29:99:429,0,295	4	5.87173	5.77395	0.390105	2.59234	2.73469	2.73118
d270044	Is	Hmu	FBgn0015737	1	3R:27290540	0.352941	3R	27290540	G	A	GA	FALSE	34	291.6	AC=1;AF=0.500;AN=2;BaseQRankSum=-0.273;DP=34;ExcessHet=3.0103;FS=8.198;MLEAC=1;MLEAF=0.500;MQ=60.00;MQRankSum=0.000;QD=8.58;ReadPosRankSum=0.271;SOR=1.281	GT:AD:DP:GQ:PL	0/1:22,12:34:99:299,0,637	4	5.87173	5.77395	0.390105	2.59234	2.73469	2.73118
d270044	Is	Gp93	FBgn0039562	1	3R:27949680	1	3R	27949680	G	A	GA	FALSE	11	371.02	AC=2;AF=1.00;AN=2;DP=11;ExcessHet=3.0103;FS=0.000;MLEAC=2;MLEAF=1.00;MQ=60.00;QD=33.73;SOR=1.270	GT:AD:DP:GQ:PL	1/1:0,11:11:33:385,33,0	4	5.46458	5.53278	0.962357	2.74479	2.53149	2.73118
d270044	Is	Gp93	FBgn0039562	1	3R:27951702	0.506667	3R	27951702	C	T	CT	FALSE	75	1453.6	AC=1;AF=0.500;AN=2;BaseQRankSum=-3.389;DP=75;ExcessHet=3.0103;FS=29.611;MLEAC=1;MLEAF=0.500;MQ=60.00;MQRankSum=0.000;QD=19.38;ReadPosRankSum=-1.826;SOR=0.024	GT:AD:DP:GQ:PL	0/1:37,38:75:99:1461,0,2146	4	5.46458	5.53278	0.962357	2.74479	2.53149	2.73118
d270044	Is	trv	FBgn0085391	1	3R:28088444	0.230769	3R	28088444	G	C	GC	FALSE	39	178.6	AC=1;AF=0.500;AN=2;BaseQRankSum=-1.033;DP=39;ExcessHet=3.0103;FS=14.319;MLEAC=1;MLEAF=0.500;MQ=60.00;MQRankSum=0.000;QD=4.58;ReadPosRankSum=2.018;SOR=0.029	GT:AD:DP:GQ:PL	0/1:30,9:39:99:186,0,900	4	5.56168	6.7849	9.72718e-07	0.167526	0.124862	2.73118
d270044	Is	Pkc98E	FBgn0003093	1	3R:29046104	1	3R	29046104	C	G	CG	FALSE	17	520.03	AC=2;AF=1.00;AN=2;DP=17;ExcessHet=3.0103;FS=0.000;MLEAC=2;MLEAF=1.00;MQ=60.00;QD=30.59;SOR=1.371	GT:AD:DP:GQ:PL	1/1:0,17:17:50:534,50,0	4	4.42269	4.69937	0.833844	1.73884	1.5978	2.73118
d270044	Is	Pkc98E	FBgn0003093	1	3R:29046301	0.407407	3R	29046301	T	C	TC	FALSE	27	431.6	AC=1;AF=0.500;AN=2;BaseQRankSum=2.832;DP=27;ExcessHet=3.0103;FS=3.699;MLEAC=1;MLEAF=0.500;MQ=60.00;MQRankSum=0.000;QD=15.99;ReadPosRankSum=-0.223;SOR=1.802	GT:AD:DP:GQ:PL	0/1:16,11:27:99:439,0,634	4	4.42269	4.69937	0.833844	1.73884	1.5978	2.73118
d270044	Is	Pkc98E	FBgn0003093	1	3R:29046438	0.25	3R	29046438	A	C	AC	FALSE	28	151.6	AC=1;AF=0.500;AN=2;BaseQRankSum=1.281;DP=28;ExcessHet=3.0103;FS=5.969;MLEAC=1;MLEAF=0.500;MQ=60.00;MQRankSum=0.000;QD=5.41;ReadPosRankSum=-0.133;SOR=0.086	GT:AD:DP:GQ:PL	0/1:21,7:28:99:159,0,631	4	4.42269	4.69937	0.833844	1.73884	1.5978	2.73118
d270044	Is	Pkc98E	FBgn0003093	1	3R:29046521	0.333333	3R	29046521	G	A	GA	FALSE	15	126.6	AC=1;AF=0.500;AN=2;BaseQRankSum=-2.670;DP=15;ExcessHet=3.0103;FS=2.808;MLEAC=1;MLEAF=0.500;MQ=60.00;MQRankSum=0.000;QD=8.44;ReadPosRankSum=0.625;SOR=1.609	GT:AD:DP:GQ:PL	0/1:10,5:15:99:134,0,321	4	4.42269	4.69937	0.833844	1.73884	1.5978	2.73118
d270044	Is	Vha100-1	FBgn0028671	1	3R:29135687	0.904762	3R	29135687	C	T	CT	FALSE	21	574.6	AC=1;AF=0.500;AN=2;BaseQRankSum=1.916;DP=21;ExcessHet=3.0103;FS=0.000;MLEAC=1;MLEAF=0.500;MQ=60.00;MQRankSum=0.000;QD=27.36;ReadPosRankSum=-0.602;SOR=0.760	GT:AD:DP:GQ:PL	0/1:2,19:21:27:582,0,27	4	5.18346	5.07595	0.904536	2.65104	2.40442	2.73118
d270044	Is	Pglym78	FBgn0014869	1	3R:29149232	0.19802	3R	29149232	C	G	CG	FALSE	101	331.6	AC=1;AF=0.500;AN=2;BaseQRankSum=-4.327;DP=101;ExcessHet=3.0103;FS=0.000;MLEAC=1;MLEAF=0.500;MQ=60.00;MQRankSum=0.000;QD=3.28;ReadPosRankSum=-0.098;SOR=0.658	GT:AD:DP:GQ:PL	0/1:81,20:101:99:339,0,2582	4	10.0726	8.55606	0.377268	9.34799	10.0215	2.73118
d270044	Is	jus	FBgn0039647	-1	3R:29173012	1	3R	29173012	T	G	AC	FALSE	25	903.03	AC=2;AF=1.00;AN=2;DP=25;ExcessHet=3.0103;FS=0.000;MLEAC=2;MLEAF=1.00;MQ=60.00;QD=27.51;SOR=2.584	GT:AD:DP:GQ:PL	1/1:0,25:25:75:917,75,0	4	5.26612	7.39983	8.31329e-16	0.167237	0.158941	2.73118
d270044	Is	eEF1gamma	FBgn0029176	1	3R:29221960	0.462069	3R	29221960	C	T	CT	FALSE	145	1673.6	AC=1;AF=0.500;AN=2;BaseQRankSum=-5.084;DP=145;ExcessHet=3.0103;FS=5.672;MLEAC=1;MLEAF=0.500;MQ=60.00;MQRankSum=0.000;QD=11.54;ReadPosRankSum=-0.863;SOR=1.232	GT:AD:DP:GQ:PL	0/1:78,67:145:99:1681,0,2224	4	9.3769	9.22772	0.857501	8.24884	8.24024	2.73118
d270044	Is	Cisd2	FBgn0062442	-1	3R:29222758	0.588235	3R	29222758	A	G	TC	FALSE	17	262.6	AC=1;AF=0.500;AN=2;BaseQRankSum=1.762;DP=17;ExcessHet=3.0103;FS=0.000;MLEAC=1;MLEAF=0.500;MQ=60.00;MQRankSum=0.000;QD=15.45;ReadPosRankSum=-2.435;SOR=0.495	GT:AD:DP:GQ:PL	0/1:7,10:17:99:270,0,116	4	6.57453	6.88852	0.938692	5.87993	5.77744	2.73118
d270044	Is	Gycalpha99B	FBgn0013972	1	3R:29685225	0.387097	3R	29685225	G	A	GA	FALSE	31	473.6	AC=1;AF=0.500;AN=2;BaseQRankSum=1.408;DP=31;ExcessHet=3.0103;FS=12.503;MLEAC=1;MLEAF=0.500;MQ=60.00;MQRankSum=0.000;QD=15.28;ReadPosRankSum=-1.256;SOR=0.054	GT:AD:DP:GQ:PL	0/1:19,12:31:99:481,0,759	4	2.94659	2.53939	0.949914	0	0.0670297	2.73118
d270044	Is	Etfb	FBgn0039697	-1	3R:29801813	1	3R	29801813	G	A	CT	FALSE	13	445.02	AC=2;AF=1.00;AN=2;DP=13;ExcessHet=3.0103;FS=0.000;MLEAC=2;MLEAF=1.00;MQ=60.00;QD=34.23;SOR=5.283	GT:AD:DP:GQ:PL	1/1:0,13:13:39:459,39,0	4	3.23977	2.84256	0.833576	4.60934	4.72143	2.73118
d270044	Is	Etfb	FBgn0039697	-1	3R:29801841	1	3R	29801841	G	A	CT	FALSE	11	357.02	AC=2;AF=1.00;AN=2;DP=11;ExcessHet=3.0103;FS=0.000;MLEAC=2;MLEAF=1.00;MQ=60.00;QD=32.46;SOR=4.977	GT:AD:DP:GQ:PL	1/1:0,11:11:33:371,33,0	4	3.23977	2.84256	0.833576	4.60934	4.72143	2.73118
d270044	Is	Etfb	FBgn0039697	-1	3R:29801918	1	3R	29801918	A	T	TA	FALSE	18	598.03	AC=2;AF=1.00;AN=2;DP=18;ExcessHet=3.0103;FS=0.000;MLEAC=2;MLEAF=1.00;MQ=60.00;QD=33.22;SOR=0.693	GT:AD:DP:GQ:PL	1/1:0,18:18:54:612,54,0	4	3.23977	2.84256	0.833576	4.60934	4.72143	2.73118
d270044	Is	Etfb	FBgn0039697	-1	3R:29802009	1	3R	29802009	G	T	CA	FALSE	16	514.03	AC=2;AF=1.00;AN=2;DP=16;ExcessHet=3.0103;FS=0.000;MLEAC=2;MLEAF=1.00;MQ=60.00;QD=32.13;SOR=0.693	GT:AD:DP:GQ:PL	1/1:0,16:16:48:528,48,0	4	3.23977	2.84256	0.833576	4.60934	4.72143	2.73118
d270044	Is	Etfb	FBgn0039697	-1	3R:29802024	1	3R	29802024	A	T	TA	FALSE	17	537.03	AC=2;AF=1.00;AN=2;DP=17;ExcessHet=3.0103;FS=0.000;MLEAC=2;MLEAF=1.00;MQ=60.00;QD=31.59;SOR=0.804	GT:AD:DP:GQ:PL	1/1:0,17:17:51:551,51,0	4	3.23977	2.84256	0.833576	4.60934	4.72143	2.73118
d270044	Is	Etfb	FBgn0039697	-1	3R:29802282	1	3R	29802282	C	T	GA	FALSE	18	545.03	AC=2;AF=1.00;AN=2;DP=18;ExcessHet=3.0103;FS=0.000;MLEAC=2;MLEAF=1.00;MQ=60.00;QD=30.28;SOR=0.914	GT:AD:DP:GQ:PL	1/1:0,18:18:54:559,54,0	4	3.23977	2.84256	0.833576	4.60934	4.72143	2.73118
d270044	Is	Etfb	FBgn0039697	-1	3R:29802367	1	3R	29802367	G	A	CT	FALSE	22	593.03	AC=2;AF=1.00;AN=2;DP=22;ExcessHet=3.0103;FS=0.000;MLEAC=2;MLEAF=1.00;MQ=60.00;QD=26.96;SOR=1.329	GT:AD:DP:GQ:PL	1/1:0,22:22:65:607,65,0	4	3.23977	2.84256	0.833576	4.60934	4.72143	2.73118
d270044	Is	RpS8	FBgn0039713	1	3R:29862959	0.503137	3R	29862959	T	C	TC	FALSE	1597	22305.6	AC=1;AF=0.500;AN=2;BaseQRankSum=-0.711;DP=1597;ExcessHet=3.0103;FS=0.529;MLEAC=1;MLEAF=0.500;MQ=60.00;MQRankSum=0.000;QD=13.99;ReadPosRankSum=-0.803;SOR=0.644	GT:AD:DP:GQ:PL	0/1:792,802:1594:99:22313,0,21738	4	12.4079	12.3182	0.473228	11.7965	11.7074	2.73118
d270044	Is	eIF2Balpha	FBgn0039726	-1	3R:29935238	0.925926	3R	29935238	C	T	GA	FALSE	29	739.28	AC=2;AF=1.00;AN=2;BaseQRankSum=-1.563;DP=29;ExcessHet=3.0103;FS=7.258;MLEAC=1;MLEAF=0.500;MQ=60.00;MQRankSum=0.000;QD=27.38;ReadPosRankSum=-0.976;SOR=0.801	GT:AD:DP:GQ:PL	1/1:2,25:27:6:751,6,0	4	1.89981	2.62257	0.269662	2.56826	2.18873	2.73118
d270044	Is	Nlp	FBgn0016685	1	3R:30005004	0.446429	3R	30005004	G	C	GC	FALSE	56	694.6	AC=1;AF=0.500;AN=2;BaseQRankSum=3.740;DP=56;ExcessHet=3.0103;FS=0.000;MLEAC=1;MLEAF=0.500;MQ=60.00;MQRankSum=0.000;QD=12.40;ReadPosRankSum=1.460;SOR=0.877	GT:AD:DP:GQ:PL	0/1:31,25:56:99:702,0,861	4	8.16761	8.89378	0.1925	4.62499	5.00213	2.73118
d270044	Is	janA	FBgn0001280	-1	3R:30038750	0.516129	3R	30038750	C	T	GA	FALSE	62	807.6	AC=1;AF=0.500;AN=2;BaseQRankSum=-2.966;DP=62;ExcessHet=3.0103;FS=3.789;MLEAC=1;MLEAF=0.500;MQ=60.00;MQRankSum=0.000;QD=13.03;ReadPosRankSum=0.000;SOR=1.539	GT:AD:DP:GQ:PL	0/1:30,32:62:99:815,0,857	4	4.74124	4.2695	0.873393	4.44041	4.42055	2.73118
d270044	Is	janA	FBgn0001280	-1	3R:30038801	0.472222	3R	30038801	A	G	TC	FALSE	36	453.6	AC=1;AF=0.500;AN=2;BaseQRankSum=2.196;DP=36;ExcessHet=3.0103;FS=12.653;MLEAC=1;MLEAF=0.500;MQ=60.00;MQRankSum=0.000;QD=12.60;ReadPosRankSum=-1.179;SOR=1.624	GT:AD:DP:GQ:PL	0/1:19,17:36:99:461,0,509	4	4.74124	4.2695	0.873393	4.44041	4.42055	2.73118
d270044	Is	janA	FBgn0001280	-1	3R:30039095	0.622222	3R	30039095	C	G	GC	FALSE	90	1645.6	AC=1;AF=0.500;AN=2;BaseQRankSum=-2.761;DP=90;ExcessHet=3.0103;FS=8.000;MLEAC=1;MLEAF=0.500;MQ=60.00;MQRankSum=0.000;QD=18.28;ReadPosRankSum=-0.230;SOR=0.226	GT:AD:DP:GQ:PL	0/1:34,56:90:99:1653,0,939	4	4.74124	4.2695	0.873393	4.44041	4.42055	2.73118
d270044	Is	janA	FBgn0001280	-1	3R:30039263	0.625	3R	30039263	C	T	GA	FALSE	112	1770.6	AC=1;AF=0.500;AN=2;BaseQRankSum=-4.996;DP=112;ExcessHet=3.0103;FS=5.161;MLEAC=1;MLEAF=0.500;MQ=60.00;MQRankSum=0.000;QD=15.81;ReadPosRankSum=1.338;SOR=1.246	GT:AD:DP:GQ:PL	0/1:42,70:112:99:1778,0,1064	4	4.74124	4.2695	0.873393	4.44041	4.42055	2.73118
d270044	Is	janA	FBgn0001280	-1	3R:30039305	0.594828	3R	30039305	A	T	TA	FALSE	116	1800.6	AC=1;AF=0.500;AN=2;BaseQRankSum=-5.198;DP=116;ExcessHet=3.0103;FS=1.856;MLEAC=1;MLEAF=0.500;MQ=60.00;MQRankSum=0.000;QD=15.52;ReadPosRankSum=-1.663;SOR=0.509	GT:AD:DP:GQ:PL	0/1:47,69:116:99:1808,0,1196	4	4.74124	4.2695	0.873393	4.44041	4.42055	2.73118
d270044	Is	Rpp14a	FBgn0085346	1	3R:30057716	0.431818	3R	30057716	T	C	TC	FALSE	44	515.6	AC=1;AF=0.500;AN=2;BaseQRankSum=4.693;DP=44;ExcessHet=3.0103;FS=2.716;MLEAC=1;MLEAF=0.500;MQ=60.00;MQRankSum=0.000;QD=11.72;ReadPosRankSum=1.094;SOR=1.270	GT:AD:DP:GQ:PL	0/1:25,19:44:99:523,0,660	4	1.98228	2.37624	0.871996	1.08264	0.966395	2.73118
d270044	Is	Rpp14a	FBgn0085346	1	3R:30057887	0.447368	3R	30057887	C	T	CT	FALSE	38	378.6	AC=1;AF=0.500;AN=2;BaseQRankSum=-2.773;DP=38;ExcessHet=3.0103;FS=7.134;MLEAC=1;MLEAF=0.500;MQ=60.00;MQRankSum=0.000;QD=9.96;ReadPosRankSum=-0.325;SOR=0.057	GT:AD:DP:GQ:PL	0/1:21,17:38:99:386,0,539	4	1.98228	2.37624	0.871996	1.08264	0.966395	2.73118
d270044	Is	Tpi	FBgn0086355	-1	3R:30133353	0.671875	3R	30133353	C	T	GA	FALSE	64	1532.6	AC=1;AF=0.500;AN=2;BaseQRankSum=-4.458;DP=64;ExcessHet=3.0103;FS=9.532;MLEAC=1;MLEAF=0.500;MQ=60.00;MQRankSum=0.000;QD=23.95;ReadPosRankSum=-1.582;SOR=0.250	GT:AD:DP:GQ:PL	0/1:21,43:64:99:1540,0,729	4	9.70628	7.95355	0.0376291	9.03923	9.78331	2.73118
d270044	Is	Tpi	FBgn0086355	-1	3R:30133374	0.644068	3R	30133374	G	T	CA	FALSE	59	1599.6	AC=1;AF=0.500;AN=2;BaseQRankSum=-3.482;DP=59;ExcessHet=3.0103;FS=2.318;MLEAC=1;MLEAF=0.500;MQ=60.00;MQRankSum=0.000;QD=27.11;ReadPosRankSum=0.595;SOR=0.982	GT:AD:DP:GQ:PL	0/1:21,38:59:99:1607,0,926	4	9.70628	7.95355	0.0376291	9.03923	9.78331	2.73118
d270044	Is	Tpi	FBgn0086355	-1	3R:30133383	0.648649	3R	30133383	G	A	CT	FALSE	74	1791.6	AC=1;AF=0.500;AN=2;BaseQRankSum=-2.733;DP=74;ExcessHet=3.0103;FS=6.540;MLEAC=1;MLEAF=0.500;MQ=60.00;MQRankSum=0.000;QD=24.21;ReadPosRankSum=0.380;SOR=1.228	GT:AD:DP:GQ:PL	0/1:26,48:74:99:1799,0,883	4	9.70628	7.95355	0.0376291	9.03923	9.78331	2.73118
d270044	Is	Tpi	FBgn0086355	-1	3R:30133813	0.783505	3R	30133813	G	C	CG	FALSE	97	2328.6	AC=1;AF=0.500;AN=2;BaseQRankSum=2.629;DP=97;ExcessHet=3.0103;FS=6.465;MLEAC=1;MLEAF=0.500;MQ=60.00;MQRankSum=0.000;QD=24.01;ReadPosRankSum=1.604;SOR=0.573	GT:AD:DP:GQ:PL	0/1:21,76:97:99:2336,0,366	4	9.70628	7.95355	0.0376291	9.03923	9.78331	2.73118
d270044	Is	VhaAC45RP	FBgn0051030	-1	3R:30165771	0.617021	3R	30165771	A	G	TC	FALSE	47	778.6	AC=1;AF=0.500;AN=2;BaseQRankSum=0.954;DP=47;ExcessHet=3.0103;FS=0.000;MLEAC=1;MLEAF=0.500;MQ=60.00;MQRankSum=0.000;QD=16.57;ReadPosRankSum=0.483;SOR=0.826	GT:AD:DP:GQ:PL	0/1:18,29:47:99:786,0,547	4	6.3392	6.42463	0.721484	0.410326	0.49666	2.73118
d270044	Is	VhaAC45RP	FBgn0051030	-1	3R:30165819	0.516667	3R	30165819	C	G	GC	FALSE	61	905.6	AC=1;AF=0.500;AN=2;BaseQRankSum=3.393;DP=61;ExcessHet=3.0103;FS=2.177;MLEAC=1;MLEAF=0.500;MQ=60.00;MQRankSum=0.000;QD=15.09;ReadPosRankSum=-0.971;SOR=0.751	GT:AD:DP:GQ:PL	0/1:29,31:60:99:913,0,773	4	6.3392	6.42463	0.721484	0.410326	0.49666	2.73118
d270044	Is	VhaAC45RP	FBgn0051030	-1	3R:30165876	0.492537	3R	30165876	G	A	CT	FALSE	67	932.6	AC=1;AF=0.500;AN=2;BaseQRankSum=0.681;DP=67;ExcessHet=3.0103;FS=0.952;MLEAC=1;MLEAF=0.500;MQ=60.00;MQRankSum=0.000;QD=13.92;ReadPosRankSum=0.811;SOR=0.901	GT:AD:DP:GQ:PL	0/1:34,33:67:99:940,0,927	4	6.3392	6.42463	0.721484	0.410326	0.49666	2.73118
d270044	Is	VhaAC45RP	FBgn0051030	-1	3R:30166113	0.580645	3R	30166113	G	A	CT	FALSE	62	1023.6	AC=1;AF=0.500;AN=2;BaseQRankSum=-4.326;DP=62;ExcessHet=3.0103;FS=0.973;MLEAC=1;MLEAF=0.500;MQ=60.00;MQRankSum=0.000;QD=16.51;ReadPosRankSum=-1.295;SOR=0.843	GT:AD:DP:GQ:PL	0/1:26,36:62:99:1031,0,736	4	6.3392	6.42463	0.721484	0.410326	0.49666	2.73118
d270044	Is	VhaAC45RP	FBgn0051030	-1	3R:30166160	0.545455	3R	30166160	T	A	AT	FALSE	66	1398.6	AC=1;AF=0.500;AN=2;BaseQRankSum=3.155;DP=66;ExcessHet=3.0103;FS=2.071;MLEAC=1;MLEAF=0.500;MQ=60.00;MQRankSum=0.000;QD=21.19;ReadPosRankSum=0.117;SOR=1.061	GT:AD:DP:GQ:PL	0/1:30,36:66:99:1406,0,1071	4	6.3392	6.42463	0.721484	0.410326	0.49666	2.73118
d270044	Is	VhaAC45RP	FBgn0051030	-1	3R:30166242	0.430556	3R	30166242	G	C	CG	FALSE	72	860.6	AC=1;AF=0.500;AN=2;BaseQRankSum=1.131;DP=72;ExcessHet=3.0103;FS=0.000;MLEAC=1;MLEAF=0.500;MQ=60.00;MQRankSum=0.000;QD=11.95;ReadPosRankSum=2.355;SOR=0.725	GT:AD:DP:GQ:PL	0/1:41,31:72:99:868,0,1066	4	6.3392	6.42463	0.721484	0.410326	0.49666	2.73118
d270044	Is	Mlc2	FBgn0002773	-1	3R:30173047	0.885057	3R	30173047	G	A	CT	FALSE	87	2242.6	AC=1;AF=0.500;AN=2;BaseQRankSum=-4.099;DP=87;ExcessHet=3.0103;FS=1.426;MLEAC=1;MLEAF=0.500;MQ=60.00;MQRankSum=0.000;QD=25.78;ReadPosRankSum=-0.618;SOR=0.506	GT:AD:DP:GQ:PL	0/1:10,77:87:97:2250,0,97	4	8.19253	7.69483	0.920489	11.9513	12.5757	2.73118
d270044	Is	CG9743	FBgn0039756	-1	3R:30196715	0.583333	3R	30196715	G	A	CT	FALSE	24	396.6	AC=1;AF=0.500;AN=2;BaseQRankSum=-0.149;DP=24;ExcessHet=3.0103;FS=3.892;MLEAC=1;MLEAF=0.500;MQ=60.00;MQRankSum=0.000;QD=16.53;ReadPosRankSum=0.911;SOR=1.190	GT:AD:DP:GQ:PL	0/1:10,14:24:99:404,0,266	4	2.09625	3.69448	0.234003	1.02718	1.08195	2.73118
d270044	Is	CG9743	FBgn0039756	-1	3R:30196912	0.576923	3R	30196912	G	C	CG	FALSE	26	426.6	AC=1;AF=0.500;AN=2;BaseQRankSum=-0.105;DP=26;ExcessHet=3.0103;FS=3.687;MLEAC=1;MLEAF=0.500;MQ=60.00;MQRankSum=0.000;QD=16.41;ReadPosRankSum=1.210;SOR=0.223	GT:AD:DP:GQ:PL	0/1:11,15:26:99:434,0,286	4	2.09625	3.69448	0.234003	1.02718	1.08195	2.73118
d270044	Is	CG9743	FBgn0039756	-1	3R:30197276	0.689655	3R	30197276	G	A	CT	FALSE	29	563.6	AC=1;AF=0.500;AN=2;BaseQRankSum=-0.166;DP=29;ExcessHet=3.0103;FS=1.585;MLEAC=1;MLEAF=0.500;MQ=60.00;MQRankSum=0.000;QD=19.43;ReadPosRankSum=-0.119;SOR=0.385	GT:AD:DP:GQ:PL	0/1:9,20:29:99:571,0,208	4	2.09625	3.69448	0.234003	1.02718	1.08195	2.73118
d270044	Is	CG9743	FBgn0039756	-1	3R:30197375	0.5	3R	30197375	C	T	GA	FALSE	14	190.6	AC=1;AF=0.500;AN=2;BaseQRankSum=-1.001;DP=14;ExcessHet=3.0103;FS=2.522;MLEAC=1;MLEAF=0.500;MQ=60.00;MQRankSum=0.000;QD=13.61;ReadPosRankSum=-0.751;SOR=2.179	GT:AD:DP:GQ:PL	0/1:7,7:14:99:198,0,188	4	2.09625	3.69448	0.234003	1.02718	1.08195	2.73118
d270044	Is	CG9743	FBgn0039756	-1	3R:30198525	0.52	3R	30198525	G	A	CT	FALSE	25	371.6	AC=1;AF=0.500;AN=2;BaseQRankSum=0.000;DP=25;ExcessHet=3.0103;FS=0.000;MLEAC=1;MLEAF=0.500;MQ=60.00;MQRankSum=0.000;QD=14.86;ReadPosRankSum=2.735;SOR=0.836	GT:AD:DP:GQ:PL	0/1:12,13:25:99:379,0,340	4	2.09625	3.69448	0.234003	1.02718	1.08195	2.73118
d270044	Is	CG9743	FBgn0039756	-1	3R:30198790	0.5	3R	30198790	A	C	TG	FALSE	22	416.6	AC=1;AF=0.500;AN=2;BaseQRankSum=2.180;DP=22;ExcessHet=3.0103;FS=0.000;MLEAC=1;MLEAF=0.500;MQ=60.00;MQRankSum=0.000;QD=18.94;ReadPosRankSum=-1.054;SOR=0.409	GT:AD:DP:GQ:PL	0/1:11,11:22:99:424,0,445	4	2.09625	3.69448	0.234003	1.02718	1.08195	2.73118
d270044	Is	heca	FBgn0010113	1	3R:30278005	0.126582	3R	30278005	G	A	GA	FALSE	158	171.6	AC=1;AF=0.500;AN=2;BaseQRankSum=3.017;DP=158;ExcessHet=3.0103;FS=2.455;MLEAC=1;MLEAF=0.500;MQ=60.00;MQRankSum=0.000;QD=1.09;ReadPosRankSum=0.726;SOR=1.074	GT:AD:DP:GQ:PL	0/1:138,20:158:99:179,0,3985	4	3.65717	4.55384	0.0179205	1.24003	1.45922	2.73118
d270044	Is	heca	FBgn0010113	1	3R:30366210	0.892308	3R	30366210	A	T	AT	FALSE	65	1697.6	AC=1;AF=0.500;AN=2;BaseQRankSum=-2.459;DP=65;ExcessHet=3.0103;FS=0.000;MLEAC=1;MLEAF=0.500;MQ=60.00;MQRankSum=0.000;QD=26.12;ReadPosRankSum=2.616;SOR=1.493	GT:AD:DP:GQ:PL	0/1:7,58:65:30:1705,0,30	4	3.65717	4.55384	0.0179205	1.24003	1.45922	2.73118
d270044	Is	Fer2LCH	FBgn0015221	1	3R:30390223	0.669014	3R	30390223	G	A	GA	FALSE	284	5450.6	AC=1;AF=0.500;AN=2;BaseQRankSum=-7.010;DP=284;ExcessHet=3.0103;FS=7.058;MLEAC=1;MLEAF=0.500;MQ=60.00;MQRankSum=0.000;QD=19.19;ReadPosRankSum=-2.773;SOR=1.098	GT:AD:DP:GQ:PL	0/1:94,190:284:99:5458,0,2345	4	9.06256	8.93053	0.802967	7.99417	7.64306	2.73118
d270044	Is	zfh1	FBgn0004606	1	3R:30774165	0.964286	3R	30774165	G	C	GC	FALSE	28	1018.6	AC=1;AF=0.500;AN=2;BaseQRankSum=-1.576;DP=28;ExcessHet=3.0103;FS=0.000;MLEAC=1;MLEAF=0.500;MQ=60.00;MQRankSum=0.000;QD=30.74;ReadPosRankSum=0.897;SOR=5.283	GT:AD:DP:GQ:PL	0/1:1,27:28:99:1026,0,193	4	2.8207	5.07174	8.83719e-10	1.00111	0.940925	2.73118
d270044	Is	zfh1	FBgn0004606	1	3R:30786452	0.8	3R	30786452	G	A	GA	FALSE	15	290.6	AC=1;AF=0.500;AN=2;BaseQRankSum=-2.579;DP=15;ExcessHet=3.0103;FS=8.129;MLEAC=1;MLEAF=0.500;MQ=60.00;MQRankSum=0.000;QD=19.37;ReadPosRankSum=-1.954;SOR=2.631	GT:AD:DP:GQ:PL	0/1:3,12:15:65:298,0,65	4	2.8207	5.07174	8.83719e-10	1.00111	0.940925	2.73118
d270044	Is	zfh1	FBgn0004606	1	3R:30786787	0.869565	3R	30786787	G	A	GA	FALSE	23	496.6	AC=1;AF=0.500;AN=2;BaseQRankSum=-2.734;DP=23;ExcessHet=3.0103;FS=2.793;MLEAC=1;MLEAF=0.500;MQ=60.00;MQRankSum=0.000;QD=21.59;ReadPosRankSum=0.138;SOR=0.123	GT:AD:DP:GQ:PL	0/1:3,20:23:44:504,0,44	4	2.8207	5.07174	8.83719e-10	1.00111	0.940925	2.73118
d270044	Is	zfh1	FBgn0004606	1	3R:30787306	0.933333	3R	30787306	G	A	GA	FALSE	15	397.7	AC=2;AF=1.00;AN=2;BaseQRankSum=-1.546;DP=15;ExcessHet=3.0103;FS=3.310;MLEAC=1;MLEAF=0.500;MQ=60.00;MQRankSum=0.000;QD=26.51;ReadPosRankSum=-1.507;SOR=0.643	GT:AD:DP:GQ:PL	1/1:1,14:15:7:410,7,0	4	2.8207	5.07174	8.83719e-10	1.00111	0.940925	2.73118
d270044	Is	zfh1	FBgn0004606	1	3R:30788875	0.55102	3R	30788875	G	C	GC	FALSE	49	781.6	AC=1;AF=0.500;AN=2;BaseQRankSum=-0.184;DP=49;ExcessHet=3.0103;FS=1.352;MLEAC=1;MLEAF=0.500;MQ=60.00;MQRankSum=0.000;QD=15.95;ReadPosRankSum=1.069;SOR=0.390	GT:AD:DP:GQ:PL	0/1:22,27:49:99:789,0,624	4	2.8207	5.07174	8.83719e-10	1.00111	0.940925	2.73118
d270044	Is	zfh1	FBgn0004606	1	3R:30789005	0.666667	3R	30789005	T	C	TC	FALSE	15	238.6	AC=1;AF=0.500;AN=2;BaseQRankSum=-2.381;DP=15;ExcessHet=3.0103;FS=16.580;MLEAC=1;MLEAF=0.500;MQ=60.00;MQRankSum=0.000;QD=15.91;ReadPosRankSum=1.058;SOR=4.800	GT:AD:DP:GQ:PL	0/1:5,10:15:99:246,0,124	4	2.8207	5.07174	8.83719e-10	1.00111	0.940925	2.73118
d270044	Is	cindr	FBgn0027598	1	3R:30808701	0.255814	3R	30808701	C	A	CA	FALSE	43	213.6	AC=1;AF=0.500;AN=2;BaseQRankSum=-2.016;DP=43;ExcessHet=3.0103;FS=5.055;MLEAC=1;MLEAF=0.500;MQ=60.00;MQRankSum=0.000;QD=4.97;ReadPosRankSum=-0.715;SOR=2.368	GT:AD:DP:GQ:PL	0/1:32,11:43:99:221,0,943	4	3.79459	4.09584	0.742166	2.21586	2.35913	2.73118
d270044	Is	cindr	FBgn0027598	1	3R:30808716	0.242424	3R	30808716	A	T	AT	FALSE	33	148.6	AC=1;AF=0.500;AN=2;BaseQRankSum=2.494;DP=33;ExcessHet=3.0103;FS=8.116;MLEAC=1;MLEAF=0.500;MQ=60.00;MQRankSum=0.000;QD=4.50;ReadPosRankSum=-1.318;SOR=2.732	GT:AD:DP:GQ:PL	0/1:25,8:33:99:156,0,706	4	3.79459	4.09584	0.742166	2.21586	2.35913	2.73118
d270044	Is	cindr	FBgn0027598	1	3R:30808815	0.245614	3R	30808815	C	G	CG	FALSE	58	272.6	AC=1;AF=0.500;AN=2;BaseQRankSum=0.675;DP=58;ExcessHet=3.0103;FS=5.061;MLEAC=1;MLEAF=0.500;MQ=60.00;MQRankSum=0.000;QD=4.78;ReadPosRankSum=-0.596;SOR=1.575	GT:AD:DP:GQ:PL	0/1:43,14:57:99:280,0,1329	4	3.79459	4.09584	0.742166	2.21586	2.35913	2.73118
d270044	Is	cindr	FBgn0027598	1	3R:30808926	0.217391	3R	30808926	G	T	GT	FALSE	23	79.6	AC=1;AF=0.500;AN=2;BaseQRankSum=-1.880;DP=23;ExcessHet=3.0103;FS=2.682;MLEAC=1;MLEAF=0.500;MQ=60.00;MQRankSum=0.000;QD=3.46;ReadPosRankSum=-0.038;SOR=1.609	GT:AD:DP:GQ:PL	0/1:18,5:23:87:87,0,502	4	3.79459	4.09584	0.742166	2.21586	2.35913	2.73118
d270044	Is	Chchd3	FBgn0010808	-1	3R:31052670	0.222222	3R	31052670	A	G	TC	FALSE	18	69.6	AC=1;AF=0.500;AN=2;BaseQRankSum=0.654;DP=18;ExcessHet=3.0103;FS=0.000;MLEAC=1;MLEAF=0.500;MQ=60.00;MQRankSum=0.000;QD=3.87;ReadPosRankSum=-0.860;SOR=0.105	GT:AD:DP:GQ:PL	0/1:14,4:18:77:77,0,354	4	5.13013	5.1048	0.874422	5.18415	5.24493	2.73118
d270044	Is	Chchd3	FBgn0010808	-1	3R:31052703	0.1875	3R	31052703	A	C	TG	FALSE	16	53.6	AC=1;AF=0.500;AN=2;BaseQRankSum=2.051;DP=16;ExcessHet=3.0103;FS=6.690;MLEAC=1;MLEAF=0.500;MQ=60.00;MQRankSum=0.000;QD=3.35;ReadPosRankSum=0.271;SOR=0.868	GT:AD:DP:GQ:PL	0/1:13,3:16:61:61,0,334	4	5.13013	5.1048	0.874422	5.18415	5.24493	2.73118
d270044	Is	Chchd3	FBgn0010808	-1	3R:31052800	0.190476	3R	31052800	A	G	TC	FALSE	21	70.6	AC=1;AF=0.500;AN=2;BaseQRankSum=1.851;DP=21;ExcessHet=3.0103;FS=2.645;MLEAC=1;MLEAF=0.500;MQ=60.00;MQRankSum=0.000;QD=3.36;ReadPosRankSum=0.450;SOR=0.120	GT:AD:DP:GQ:PL	0/1:17,4:21:78:78,0,432	4	5.13013	5.1048	0.874422	5.18415	5.24493	2.73118
d270044	Is	Chchd3	FBgn0010808	-1	3R:31052844	0.222222	3R	31052844	A	T	TA	FALSE	18	58.6	AC=1;AF=0.500;AN=2;BaseQRankSum=-2.571;DP=18;ExcessHet=3.0103;FS=0.000;MLEAC=1;MLEAF=0.500;MQ=60.00;MQRankSum=0.000;QD=3.26;ReadPosRankSum=-2.284;SOR=0.307	GT:AD:DP:GQ:PL	0/1:14,4:18:66:66,0,396	4	5.13013	5.1048	0.874422	5.18415	5.24493	2.73118
d270044	Is	Chchd3	FBgn0010808	-1	3R:31052880	0.222222	3R	31052880	A	C	TG	FALSE	18	78.6	AC=1;AF=0.500;AN=2;BaseQRankSum=1.705;DP=18;ExcessHet=3.0103;FS=9.234;MLEAC=1;MLEAF=0.500;MQ=60.00;MQRankSum=0.000;QD=4.37;ReadPosRankSum=0.746;SOR=3.258	GT:AD:DP:GQ:PL	0/1:14,4:18:86:86,0,404	4	5.13013	5.1048	0.874422	5.18415	5.24493	2.73118
d270044	Is	mRpL32	FBgn0039835	1	3R:31253142	1	3R	31253142	T	A	TA	FALSE	49	1611.03	AC=2;AF=1.00;AN=2;DP=49;ExcessHet=3.0103;FS=0.000;MLEAC=2;MLEAF=1.00;MQ=60.00;QD=32.88;SOR=0.733	GT:AD:DP:GQ:PL	1/1:0,49:49:99:1625,146,0	4	2.49773	3.27599	0.876728	1.35927	1.34085	2.73118
d270044	Is	CycG	FBgn0039858	-1	3R:31600574	0.375	3R	31600574	G	A	CT	FALSE	16	146.6	AC=1;AF=0.500;AN=2;BaseQRankSum=-1.047;DP=16;ExcessHet=3.0103;FS=0.000;MLEAC=1;MLEAF=0.500;MQ=60.00;MQRankSum=0.000;QD=9.16;ReadPosRankSum=-0.165;SOR=0.883	GT:AD:DP:GQ:PL	0/1:10,6:16:99:154,0,300	4	6.749	7.09638	0.463947	5.43584	5.80647	2.73118
d270044	Is	eEF1alpha2	FBgn0000557	1	3R:31742823	0.290323	3R	31742823	C	T	CT	FALSE	217	1446.6	AC=1;AF=0.500;AN=2;BaseQRankSum=0.048;DP=217;ExcessHet=3.0103;FS=44.954;MLEAC=1;MLEAF=0.500;MQ=60.00;MQRankSum=0.000;QD=6.67;ReadPosRankSum=0.479;SOR=1.145	GT:AD:DP:GQ:PL	0/1:154,63:217:99:1454,0,4690	4	8.41437	8.53635	0.934398	0.57658	0.553481	2.73118
d270044	Is	mod	FBgn0002780	1	3R:32054073	0.65625	3R	32054073	C	T	CT	FALSE	32	592.6	AC=1;AF=0.500;AN=2;BaseQRankSum=-1.030;DP=32;ExcessHet=3.0103;FS=3.393;MLEAC=1;MLEAF=0.500;MQ=60.00;MQRankSum=0.000;QD=18.52;ReadPosRankSum=0.518;SOR=0.733	GT:AD:DP:GQ:PL	0/1:11,21:32:99:600,0,251	4	4.72092	4.44915	0.873376	1.89138	2.05349	2.73118
d270044	Is	Pcmt	FBgn0086768	-1	3R:5554023	0.545455	3R	5554023	C	T	GA	FALSE	66	946.6	AC=1;AF=0.500;AN=2;BaseQRankSum=-0.724;DP=66;ExcessHet=3.0103;FS=8.959;MLEAC=1;MLEAF=0.500;MQ=60.00;MQRankSum=0.000;QD=14.34;ReadPosRankSum=-0.885;SOR=1.748	GT:AD:DP:GQ:PL	0/1:30,36:66:99:954,0,817	4	4.5676	4.23754	0.816383	4.48237	4.30167	2.73118
d270044	Is	RpL13A	FBgn0037351	1	3R:5625946	0.239437	3R	5625946	T	C	TC	FALSE	75	259.6	AC=1;AF=0.500;AN=2;BaseQRankSum=1.500;DP=75;ExcessHet=3.0103;FS=2.476;MLEAC=1;MLEAF=0.500;MQ=60.00;MQRankSum=0.000;QD=3.66;ReadPosRankSum=-2.368;SOR=1.476	GT:AD:DP:GQ:PL	0/1:54,17:71:99:267,0,1553	4	11.8685	11.8339	0.899746	11.5663	11.4694	2.73118
d270044	Is	CG10098	FBgn0037472	1	3R:7125013	0.175439	3R	7125013	G	A	GA	FALSE	58	151.6	AC=1;AF=0.500;AN=2;BaseQRankSum=-3.335;DP=58;ExcessHet=3.0103;FS=0.000;MLEAC=1;MLEAF=0.500;MQ=60.00;MQRankSum=0.000;QD=2.66;ReadPosRankSum=-0.158;SOR=0.833	GT:AD:DP:GQ:PL	0/1:47,10:57:99:159,0,1491	4	7.56827	7.95228	0.660138	1.89634	2.58499	2.73118
d270044	Is	bel	FBgn0263231	-1	3R:8660182	0.190476	3R	8660182	C	T	GA	FALSE	105	479.6	AC=1;AF=0.500;AN=2;BaseQRankSum=-5.083;DP=105;ExcessHet=3.0103;FS=3.617;MLEAC=1;MLEAF=0.500;MQ=60.00;MQRankSum=0.000;QD=4.57;ReadPosRankSum=2.159;SOR=0.239	GT:AD:DP:GQ:PL	0/1:85,20:105:99:487,0,2735	4	3.41685	3.94401	0.0713051	1.81781	1.44519	2.73118
d270044	Is	Calr	FBgn0005585	-1	3R:9629425	0.204819	3R	9629425	T	A	AT	FALSE	83	504.6	AC=1;AF=0.500;AN=2;BaseQRankSum=-1.175;DP=83;ExcessHet=3.0103;FS=23.375;MLEAC=1;MLEAF=0.500;MQ=60.00;MQRankSum=0.000;QD=6.08;ReadPosRankSum=-2.268;SOR=4.319	GT:AD:DP:GQ:PL	0/1:66,17:83:99:512,0,2733	4	8.00271	7.91268	0.863881	5.21074	5.17307	2.73118
d270044	Is	RpS29	FBgn0261599	1	3R:9778105	0.3125	3R	9778105	C	T	CT	FALSE	16	78.6	AC=1;AF=0.500;AN=2;BaseQRankSum=-1.232;DP=16;ExcessHet=3.0103;FS=6.117;MLEAC=1;MLEAF=0.500;MQ=60.00;MQRankSum=0.000;QD=4.91;ReadPosRankSum=2.172;SOR=2.712	GT:AD:DP:GQ:PL	0/1:11,5:16:86:86,0,310	4	13.008	12.7953	0.00458224	13.023	12.9522	2.73118
d270044	Is	Hk	FBgn0263220	-1	X:10238566	0.310345	X	10238566	G	C	CG	FALSE	29	310.6	AC=1;AF=0.500;AN=2;BaseQRankSum=-2.779;DP=29;ExcessHet=3.0103;FS=0.000;MLEAC=1;MLEAF=0.500;MQ=60.00;MQRankSum=0.000;QD=10.71;ReadPosRankSum=-3.292;SOR=0.693	GT:AD:DP:GQ:PL	0/1:20,9:29:99:318,0,892	4	2.50539	3.78591	0.0710116	0.313985	0.204508	2.73118
d270044	Is	Hsc70-3	FBgn0001218	-1	X:11802396	0.635417	X	11802396	G	T	CA	FALSE	96	1378.6	AC=1;AF=0.500;AN=2;BaseQRankSum=-3.476;DP=96;ExcessHet=3.0103;FS=0.000;MLEAC=1;MLEAF=0.500;MQ=60.00;MQRankSum=0.000;QD=14.36;ReadPosRankSum=0.820;SOR=0.646	GT:AD:DP:GQ:PL	0/1:35,61:96:99:1386,0,827	4	6.55093	7.16649	0.0144615	4.97503	4.25853	2.73118
d270044	Is	Hsc70-3	FBgn0001218	-1	X:11802533	0.158879	X	11802533	C	T	GA	FALSE	110	85.6	AC=1;AF=0.500;AN=2;BaseQRankSum=-1.765;DP=110;ExcessHet=3.0103;FS=0.000;MLEAC=1;MLEAF=0.500;MQ=60.00;MQRankSum=0.000;QD=0.80;ReadPosRankSum=-0.611;SOR=0.559	GT:AD:DP:GQ:PL	0/1:90,17:107:93:93,0,2757	4	6.55093	7.16649	0.0144615	4.97503	4.25853	2.73118
d270044	Is	REG	FBgn0029133	1	X:13213496	1	X	13213496	C	T	CT	FALSE	23	719.03	AC=2;AF=1.00;AN=2;DP=23;ExcessHet=3.0103;FS=0.000;MLEAC=2;MLEAF=1.00;MQ=60.00;QD=31.26;SOR=1.179	GT:AD:DP:GQ:PL	1/1:0,23:23:69:733,69,0	4	5.58078	5.43353	0.784806	3.00443	3.1644	2.73118
d270044	Is	Cep164	FBgn0030716	-1	X:15978467	0.222222	X	15978467	G	A	CT	FALSE	45	300.6	AC=1;AF=0.500;AN=2;BaseQRankSum=-0.276;DP=45;ExcessHet=3.0103;FS=29.656;MLEAC=1;MLEAF=0.500;MQ=60.00;MQRankSum=0.000;QD=6.68;ReadPosRankSum=-2.708;SOR=4.801	GT:AD:DP:GQ:PL	0/1:35,10:45:99:308,0,1410	4	2.30314	2.38148	0.872313	0.0130334	0.0128771	2.73118
d270044	Is	ND-20	FBgn0030718	-1	X:15986405	0.116505	X	15986405	G	A	CT	FALSE	103	106.6	AC=1;AF=0.500;AN=2;BaseQRankSum=-0.242;DP=103;ExcessHet=3.0103;FS=2.652;MLEAC=1;MLEAF=0.500;MQ=60.00;MQRankSum=0.000;QD=1.03;ReadPosRankSum=1.010;SOR=0.923	GT:AD:DP:GQ:PL	0/1:91,12:103:99:114,0,2703	4	6.55873	6.31628	0.939949	5.64644	5.42381	2.73118
d270044	Is	RpS19a	FBgn0010412	1	X:16638920	0.606061	X	16638920	T	A	TA	FALSE	49	301.64	AC=1;AF=0.500;AN=2;BaseQRankSum=2.267;DP=49;ExcessHet=3.0103;FS=5.898;MLEAC=1;MLEAF=0.500;MQ=60.00;MQRankSum=0.000;QD=9.14;ReadPosRankSum=-1.026;SOR=2.461	GT:AD:DP:GQ:PL	0/1:13,20:33:99:309,0,289	4	12.0673	11.6508	0.0205362	11.5679	11.4404	2.73118
d270044	Is	RpS19a	FBgn0010412	1	X:16638922	0.860465	X	16638922	C	A	CA	FALSE	46	578.02	AC=1;AF=0.500;AN=2;BaseQRankSum=1.039;DP=46;ExcessHet=3.0103;FS=0.000;MLEAC=1;MLEAF=0.500;MQ=60.00;MQRankSum=0.000;QD=13.44;ReadPosRankSum=0.413;SOR=2.833	GT:AD:DP:GQ:PL	0/1:6,37:43:65:990,0,65	4	12.0673	11.6508	0.0205362	11.5679	11.4404	2.73118
d270044	Is	RpS19a	FBgn0010412	1	X:16638923	0.785714	X	16638923	G	A	GA	FALSE	46	691.04	AC=1;AF=0.500;AN=2;BaseQRankSum=-1.844;DP=46;ExcessHet=3.0103;FS=0.000;MLEAC=1;MLEAF=0.500;MQ=60.00;MQRankSum=0.000;QD=16.45;ReadPosRankSum=1.526;SOR=2.179	GT:AD:DP:GQ:PL	0/1:9,33:42:99:846,0,186	4	12.0673	11.6508	0.0205362	11.5679	11.4404	2.73118
d270044	Is	Idh3a	FBgn0027291	-1	X:19519987	0.424242	X	19519987	G	T	CA	FALSE	66	750.6	AC=1;AF=0.500;AN=2;BaseQRankSum=-1.835;DP=66;ExcessHet=3.0103;FS=6.813;MLEAC=1;MLEAF=0.500;MQ=60.00;MQRankSum=0.000;QD=11.37;ReadPosRankSum=1.105;SOR=1.609	GT:AD:DP:GQ:PL	0/1:38,28:66:99:758,0,1073	4	8.12696	7.27368	0.216359	5.67944	5.93212	2.73118
d270044	Is	CG14207	FBgn0031037	1	X:19610764	0.825581	X	19610764	G	C	GC	FALSE	86	2186.6	AC=1;AF=0.500;AN=2;BaseQRankSum=0.429;DP=86;ExcessHet=3.0103;FS=12.252;MLEAC=1;MLEAF=0.500;MQ=60.00;MQRankSum=0.000;QD=25.43;ReadPosRankSum=-0.359;SOR=2.182	GT:AD:DP:GQ:PL	0/1:15,71:86:99:2194,0,271	4	8.89089	9.12427	0.570671	10.8626	10.2908	2.73118
d270044	Is	CG14207	FBgn0031037	1	X:19610930	0.911111	X	19610930	C	T	CT	FALSE	90	2345.86	AC=1;AF=0.500;AN=2;BaseQRankSum=-0.188;DP=90;ExcessHet=3.0103;FS=0.000;MLEAC=1;MLEAF=0.500;MQ=60.00;MQRankSum=0.000;QD=26.07;ReadPosRankSum=0.994;SOR=0.742	GT:AD:DP:GQ:PL	0/1:8,82:90:2:2353,0,2	4	8.89089	9.12427	0.570671	10.8626	10.2908	2.73118
d270044	Is	Rab35	FBgn0031090	-1	X:20159649	0.45122	X	20159649	C	T	GA	FALSE	89	924.6	AC=1;AF=0.500;AN=2;BaseQRankSum=-3.233;DP=89;ExcessHet=3.0103;FS=4.405;MLEAC=1;MLEAF=0.500;MQ=60.00;MQRankSum=0.000;QD=11.28;ReadPosRankSum=0.094;SOR=1.203	GT:AD:DP:GQ:PL	0/1:45,37:82:99:932,0,1265	4	3.70151	3.81945	0.992032	2.22662	2.1127	2.73118
d270044	Is	Mgstl	FBgn0025814	1	X:21043118	0.28	X	21043118	C	T	CT	FALSE	51	286.6	AC=1;AF=0.500;AN=2;BaseQRankSum=-1.532;DP=51;ExcessHet=3.0103;FS=0.000;MLEAC=1;MLEAF=0.500;MQ=60.00;MQRankSum=0.000;QD=5.73;ReadPosRankSum=-0.640;SOR=0.848	GT:AD:DP:GQ:PL	0/1:36,14:50:99:294,0,1039	4	7.63258	6.98716	0.388904	4.29249	4.49869	2.73118
d270044	Is	GCS2alpha	FBgn0027588	-1	X:21600923	0.685185	X	21600923	G	A	CT	FALSE	54	1491.6	AC=1;AF=0.500;AN=2;BaseQRankSum=-1.660;DP=54;ExcessHet=3.0103;FS=0.000;MLEAC=1;MLEAF=0.500;MQ=60.00;MQRankSum=0.000;QD=27.62;ReadPosRankSum=1.578;SOR=0.634	GT:AD:DP:GQ:PL	0/1:17,37:54:99:1499,0,761	4	5.39265	5.6572	0.361717	2.51554	2.77908	2.73118
d270044	Is	GCS2alpha	FBgn0027588	-1	X:21600924	0.672727	X	21600924	G	A	CT	FALSE	55	1491.6	AC=1;AF=0.500;AN=2;BaseQRankSum=-0.744;DP=55;ExcessHet=3.0103;FS=0.000;MLEAC=1;MLEAF=0.500;MQ=60.00;MQRankSum=0.000;QD=27.12;ReadPosRankSum=2.011;SOR=0.752	GT:AD:DP:GQ:PL	0/1:18,37:55:99:1499,0,761	4	5.39265	5.6572	0.361717	2.51554	2.77908	2.73118
d270044	Is	GCS2alpha	FBgn0027588	-1	X:21600960	0.695652	X	21600960	G	A	CT	FALSE	70	1255.6	AC=1;AF=0.500;AN=2;BaseQRankSum=-3.050;DP=70;ExcessHet=3.0103;FS=2.219;MLEAC=1;MLEAF=0.500;MQ=60.00;MQRankSum=0.000;QD=18.20;ReadPosRankSum=-0.327;SOR=0.395	GT:AD:DP:GQ:PL	0/1:21,48:69:99:1263,0,492	4	5.39265	5.6572	0.361717	2.51554	2.77908	2.73118
d270044	Is	CG42376	FBgn0259722	1	X:255174	0.221154	X	255174	G	A	GA	FALSE	104	392.6	AC=1;AF=0.500;AN=2;BaseQRankSum=-1.388;DP=104;ExcessHet=3.0103;FS=1.940;MLEAC=1;MLEAF=0.500;MQ=60.00;MQRankSum=0.000;QD=3.78;ReadPosRankSum=0.221;SOR=0.957	GT:AD:DP:GQ:PL	0/1:81,23:104:99:400,0,2336	4	4.97424	4.74827	0.632161	3.32849	3.19304	2.73118
d270044	Is	CanB	FBgn0010014	1	X:5333689	0.148551	X	5333689	C	T	CT	FALSE	277	454.6	AC=1;AF=0.500;AN=2;BaseQRankSum=-1.607;DP=277;ExcessHet=3.0103;FS=9.541;MLEAC=1;MLEAF=0.500;MQ=60.00;MQRankSum=0.000;QD=1.65;ReadPosRankSum=1.291;SOR=1.214	GT:AD:DP:GQ:PL	0/1:235,41:276:99:462,0,6950	4	6.89194	7.6955	0.388061	0.364399	0.394982	2.73118
d270044	Is	spidey	FBgn0029975	1	X:7911667	0.315789	X	7911667	G	A	GA	FALSE	76	843.6	AC=1;AF=0.500;AN=2;BaseQRankSum=-0.900;DP=76;ExcessHet=3.0103;FS=0.000;MLEAC=1;MLEAF=0.500;MQ=60.00;MQRankSum=0.000;QD=11.10;ReadPosRankSum=0.565;SOR=0.793	GT:AD:DP:GQ:PL	0/1:52,24:76:99:851,0,2100	4	6.29665	6.22156	0.634698	1.61923	1.24801	2.73118
d270044	Is	CG44325	FBgn0265413	-1	X:9078497	1	X	9078497	G	C	CG	FALSE	48	2149.03	AC=2;AF=1.00;AN=2;DP=48;ExcessHet=3.0103;FS=0.000;MLEAC=2;MLEAF=1.00;MQ=60.00;QD=32.29;SOR=7.784	GT:AD:DP:GQ:PL	1/1:0,48:48:99:2163,146,0	4	4.91035	7.92853	0.000754939	6.13419	6.75642	2.73118
d270045	Is	RpL7	FBgn0005593	1	2L:10202147	0.256757	2L	10202147	C	A	CA	FALSE	78	394.04	AC=1;AF=0.500;AN=2;BaseQRankSum=-4.417;DP=78;ExcessHet=3.0103;FS=4.892;MLEAC=1;MLEAF=0.500;MQ=60.00;MQRankSum=0.000;QD=5.32;ReadPosRankSum=-5.066;SOR=2.066	GT:AD:DP:GQ:PL	0/1:55,19:74:99:504,0,2835	4	11.7293	11.7697	0.664372	11.1406	10.9857	2.59216
d270045	Is	RpL7	FBgn0005593	1	2L:10202148	0.246575	2L	10202148	G	A	GA	FALSE	78	361.03	AC=1;AF=0.500;AN=2;BaseQRankSum=-5.711;DP=78;ExcessHet=3.0103;FS=4.891;MLEAC=1;MLEAF=0.500;MQ=60.00;MQRankSum=0.000;QD=4.95;ReadPosRankSum=-4.878;SOR=2.030	GT:AD:DP:GQ:PL	0/1:55,18:73:99:395,0,2225	4	11.7293	11.7697	0.664372	11.1406	10.9857	2.59216
d270045	Is	CG33303	FBgn0053303	-1	2L:10374282	1	2L	10374282	A	T	TA	FALSE	20	602.03	AC=2;AF=1.00;AN=2;DP=20;ExcessHet=3.0103;FS=0.000;MLEAC=2;MLEAF=1.00;MQ=60.00;QD=30.10;SOR=4.615	GT:AD:DP:GQ:PL	1/1:0,20:20:60:616,60,0	4	4.82255	3.93282	0.505552	2.43097	2.84372	2.59216
d270045	Is	CG33303	FBgn0053303	-1	2L:10374508	1	2L	10374508	A	G	TC	FALSE	20	734.03	AC=2;AF=1.00;AN=2;DP=20;ExcessHet=3.0103;FS=0.000;MLEAC=2;MLEAF=1.00;MQ=60.00;QD=30.61;SOR=2.093	GT:AD:DP:GQ:PL	1/1:0,20:20:60:748,60,0	4	4.82255	3.93282	0.505552	2.43097	2.84372	2.59216
d270045	Is	CG33303	FBgn0053303	-1	2L:10374631	1	2L	10374631	G	A	CT	FALSE	20	617.03	AC=2;AF=1.00;AN=2;DP=20;ExcessHet=3.0103;FS=0.000;MLEAC=2;MLEAF=1.00;MQ=60.00;QD=32.48;SOR=0.793	GT:AD:DP:GQ:PL	1/1:0,19:19:57:631,57,0	4	4.82255	3.93282	0.505552	2.43097	2.84372	2.59216
d270045	Is	CG33303	FBgn0053303	-1	2L:10374757	1	2L	10374757	G	A	CT	FALSE	24	615.03	AC=2;AF=1.00;AN=2;DP=24;ExcessHet=3.0103;FS=0.000;MLEAC=2;MLEAF=1.00;MQ=60.00;QD=25.63;SOR=1.802	GT:AD:DP:GQ:PL	1/1:0,24:24:69:629,69,0	4	4.82255	3.93282	0.505552	2.43097	2.84372	2.59216
d270045	Is	CG33303	FBgn0053303	-1	2L:10374889	1	2L	10374889	C	G	GC	FALSE	38	1227.03	AC=2;AF=1.00;AN=2;DP=38;ExcessHet=3.0103;FS=0.000;MLEAC=2;MLEAF=1.00;MQ=60.00;QD=32.29;SOR=1.040	GT:AD:DP:GQ:PL	1/1:0,38:38:99:1241,114,0	4	4.82255	3.93282	0.505552	2.43097	2.84372	2.59216
d270045	Is	CG33303	FBgn0053303	-1	2L:10374901	1	2L	10374901	G	C	CG	FALSE	38	1237.03	AC=2;AF=1.00;AN=2;DP=38;ExcessHet=3.0103;FS=0.000;MLEAC=2;MLEAF=1.00;MQ=60.00;QD=32.55;SOR=1.040	GT:AD:DP:GQ:PL	1/1:0,38:38:99:1251,113,0	4	4.82255	3.93282	0.505552	2.43097	2.84372	2.59216
d270045	Is	CG33303	FBgn0053303	-1	2L:10375153	1	2L	10375153	A	G	TC	FALSE	60	2676.03	AC=2;AF=1.00;AN=2;DP=60;ExcessHet=3.0103;FS=0.000;MLEAC=2;MLEAF=1.00;MQ=60.00;QD=28.16;SOR=0.831	GT:AD:DP:GQ:PL	1/1:0,60:60:99:2690,181,0	4	4.82255	3.93282	0.505552	2.43097	2.84372	2.59216
d270045	Is	CG33303	FBgn0053303	-1	2L:10375194	1	2L	10375194	C	T	GA	FALSE	41	1795.03	AC=2;AF=1.00;AN=2;DP=41;ExcessHet=3.0103;FS=0.000;MLEAC=2;MLEAF=1.00;MQ=60.00;QD=31.60;SOR=0.843	GT:AD:DP:GQ:PL	1/1:0,41:41:99:1809,126,0	4	4.82255	3.93282	0.505552	2.43097	2.84372	2.59216
d270045	Is	CG33303	FBgn0053303	-1	2L:10375197	1	2L	10375197	A	G	TC	FALSE	40	1795.03	AC=2;AF=1.00;AN=2;DP=40;ExcessHet=3.0103;FS=0.000;MLEAC=2;MLEAF=1.00;MQ=60.00;QD=35.21;SOR=0.793	GT:AD:DP:GQ:PL	1/1:0,40:40:99:1809,126,0	4	4.82255	3.93282	0.505552	2.43097	2.84372	2.59216
d270045	Is	CG33303	FBgn0053303	-1	2L:10375320	1	2L	10375320	G	A	CT	FALSE	44	1431.03	AC=2;AF=1.00;AN=2;DP=44;ExcessHet=3.0103;FS=0.000;MLEAC=2;MLEAF=1.00;MQ=60.00;QD=32.52;SOR=0.990	GT:AD:DP:GQ:PL	1/1:0,44:44:99:1445,132,0	4	4.82255	3.93282	0.505552	2.43097	2.84372	2.59216
d270045	Is	CG33303	FBgn0053303	-1	2L:10375492	1	2L	10375492	T	G	AC	FALSE	33	1126.03	AC=2;AF=1.00;AN=2;DP=33;ExcessHet=3.0103;FS=0.000;MLEAC=2;MLEAF=1.00;MQ=60.00;QD=34.12;SOR=1.352	GT:AD:DP:GQ:PL	1/1:0,33:33:99:1140,99,0	4	4.82255	3.93282	0.505552	2.43097	2.84372	2.59216
d270045	Is	Mdh1	FBgn0262782	-1	2L:10394275	1	2L	10394275	C	T	GA	FALSE	31	1003.03	AC=2;AF=1.00;AN=2;DP=31;ExcessHet=3.0103;FS=0.000;MLEAC=2;MLEAF=1.00;MQ=60.00;QD=32.36;SOR=1.044	GT:AD:DP:GQ:PL	1/1:0,31:31:93:1017,93,0	4	6.50861	5.07872	0.609801	8.57684	8.80841	2.59216
d270045	Is	salr	FBgn0000287	1	2L:11359194	0.664336	2L	11359194	G	A	GA	FALSE	143	2685.6	AC=1;AF=0.500;AN=2;BaseQRankSum=-1.779;DP=143;ExcessHet=3.0103;FS=0.661;MLEAC=1;MLEAF=0.500;MQ=60.00;MQRankSum=0.000;QD=18.78;ReadPosRankSum=0.377;SOR=0.603	GT:AD:DP:GQ:PL	0/1:48,95:143:99:2693,0,1089	4	3.36969	2.9991	0.771618	0.202178	0.0214256	2.59216
d270045	Is	CG31705	FBgn0028490	-1	2L:11523537	0.611111	2L	11523537	A	G	TC	FALSE	18	404.6	AC=1;AF=0.500;AN=2;BaseQRankSum=-1.188;DP=18;ExcessHet=3.0103;FS=0.000;MLEAC=1;MLEAF=0.500;MQ=60.00;MQRankSum=0.000;QD=22.48;ReadPosRankSum=-0.955;SOR=0.694	GT:AD:DP:GQ:PL	0/1:7,11:18:99:412,0,261	4	4.03693	4.29753	0.767202	4.24038	4.53465	2.59216
d270045	Is	CG31705	FBgn0028490	-1	2L:11523540	0.5	2L	11523540	C	T	GA	FALSE	20	386.6	AC=1;AF=0.500;AN=2;BaseQRankSum=-2.999;DP=20;ExcessHet=3.0103;FS=0.000;MLEAC=1;MLEAF=0.500;MQ=60.00;MQRankSum=0.000;QD=19.33;ReadPosRankSum=0.684;SOR=0.412	GT:AD:DP:GQ:PL	0/1:10,10:20:99:394,0,386	4	4.03693	4.29753	0.767202	4.24038	4.53465	2.59216
d270045	Is	CG31705	FBgn0028490	-1	2L:11524089	0.6	2L	11524089	C	T	GA	FALSE	15	252.6	AC=1;AF=0.500;AN=2;BaseQRankSum=-0.582;DP=15;ExcessHet=3.0103;FS=4.832;MLEAC=1;MLEAF=0.500;MQ=60.00;MQRankSum=0.000;QD=16.84;ReadPosRankSum=-0.632;SOR=2.093	GT:AD:DP:GQ:PL	0/1:6,9:15:99:260,0,162	4	4.03693	4.29753	0.767202	4.24038	4.53465	2.59216
d270045	Is	CG31705	FBgn0028490	-1	2L:11524209	0.416667	2L	11524209	A	G	TC	FALSE	24	271.6	AC=1;AF=0.500;AN=2;BaseQRankSum=1.275;DP=24;ExcessHet=3.0103;FS=1.718;MLEAC=1;MLEAF=0.500;MQ=60.00;MQRankSum=0.000;QD=11.32;ReadPosRankSum=0.440;SOR=0.340	GT:AD:DP:GQ:PL	0/1:14,10:24:99:279,0,383	4	4.03693	4.29753	0.767202	4.24038	4.53465	2.59216
d270045	Is	CG31705	FBgn0028490	-1	2L:11524851	0.473684	2L	11524851	A	T	TA	FALSE	19	244.6	AC=1;AF=0.500;AN=2;BaseQRankSum=2.279;DP=19;ExcessHet=3.0103;FS=0.000;MLEAC=1;MLEAF=0.500;MQ=60.00;MQRankSum=0.000;QD=12.87;ReadPosRankSum=0.493;SOR=0.551	GT:AD:DP:GQ:PL	0/1:10,9:19:99:252,0,254	4	4.03693	4.29753	0.767202	4.24038	4.53465	2.59216
d270045	Is	CG31705	FBgn0028490	-1	2L:11524947	0.5	2L	11524947	G	A	CT	FALSE	22	271.6	AC=1;AF=0.500;AN=2;BaseQRankSum=0.100;DP=22;ExcessHet=3.0103;FS=1.808;MLEAC=1;MLEAF=0.500;MQ=60.00;MQRankSum=0.000;QD=12.35;ReadPosRankSum=-0.926;SOR=0.238	GT:AD:DP:GQ:PL	0/1:11,11:22:99:279,0,311	4	4.03693	4.29753	0.767202	4.24038	4.53465	2.59216
d270045	Is	CG31705	FBgn0028490	-1	2L:11525043	0.565217	2L	11525043	A	T	TA	FALSE	23	370.6	AC=1;AF=0.500;AN=2;BaseQRankSum=2.471;DP=23;ExcessHet=3.0103;FS=3.834;MLEAC=1;MLEAF=0.500;MQ=60.00;MQRankSum=0.000;QD=16.11;ReadPosRankSum=1.065;SOR=1.015	GT:AD:DP:GQ:PL	0/1:10,13:23:99:378,0,235	4	4.03693	4.29753	0.767202	4.24038	4.53465	2.59216
d270045	Is	CG31705	FBgn0028490	-1	2L:11525268	0.45	2L	11525268	G	T	CA	FALSE	40	407.6	AC=1;AF=0.500;AN=2;BaseQRankSum=-3.402;DP=40;ExcessHet=3.0103;FS=0.000;MLEAC=1;MLEAF=0.500;MQ=60.00;MQRankSum=0.000;QD=10.19;ReadPosRankSum=-0.109;SOR=0.727	GT:AD:DP:GQ:PL	0/1:22,18:40:99:415,0,667	4	4.03693	4.29753	0.767202	4.24038	4.53465	2.59216
d270045	Is	CG6766	FBgn0032398	-1	2L:12039110	1	2L	12039110	C	G	GC	FALSE	69	2331.03	AC=2;AF=1.00;AN=2;DP=69;ExcessHet=3.0103;FS=0.000;MLEAC=2;MLEAF=1.00;MQ=60.00;QD=33.78;SOR=4.143	GT:AD:DP:GQ:PL	1/1:0,69:69:99:2345,207,0	4	4.1349	3.57008	0.504679	2.47451	2.25646	2.59216
d270045	Is	RpL7-like	FBgn0032404	1	2L:12056396	0.666667	2L	12056396	T	A	TA	FALSE	42	739.6	AC=1;AF=0.500;AN=2;BaseQRankSum=-4.194;DP=42;ExcessHet=3.0103;FS=0.000;MLEAC=1;MLEAF=0.500;MQ=60.00;MQRankSum=0.000;QD=17.61;ReadPosRankSum=-1.241;SOR=0.846	GT:AD:DP:GQ:PL	0/1:14,28:42:99:747,0,360	4	5.14975	5.56099	0.4882	4.25872	4.13646	2.59216
d270045	Is	RpL7-like	FBgn0032404	1	2L:12056632	0.5	2L	12056632	A	T	AT	FALSE	48	621.6	AC=1;AF=0.500;AN=2;BaseQRankSum=-2.769;DP=48;ExcessHet=3.0103;FS=4.125;MLEAC=1;MLEAF=0.500;MQ=60.00;MQRankSum=0.000;QD=12.95;ReadPosRankSum=-0.010;SOR=0.874	GT:AD:DP:GQ:PL	0/1:24,24:48:99:629,0,623	4	5.14975	5.56099	0.4882	4.25872	4.13646	2.59216
d270045	Is	Pex19	FBgn0032407	1	2L:12094055	1	2L	12094055	G	A	GA	FALSE	46	1423.03	AC=2;AF=1.00;AN=2;DP=46;ExcessHet=3.0103;FS=0.000;MLEAC=2;MLEAF=1.00;MQ=60.00;QD=30.94;SOR=0.976	GT:AD:DP:GQ:PL	1/1:0,46:46:99:1437,136,0	4	5.52679	4.58011	0.198542	3.35329	3.35545	2.59216
d270045	Is	Pex19	FBgn0032407	1	2L:12094069	1	2L	12094069	A	C	AC	FALSE	48	2172.03	AC=2;AF=1.00;AN=2;DP=48;ExcessHet=3.0103;FS=0.000;MLEAC=2;MLEAF=1.00;MQ=60.00;QD=25.74;SOR=1.562	GT:AD:DP:GQ:PL	1/1:0,48:48:99:2186,150,0	4	5.52679	4.58011	0.198542	3.35329	3.35545	2.59216
d270045	Is	Pex19	FBgn0032407	1	2L:12094077	1	2L	12094077	C	G	CG	FALSE	54	2305.03	AC=2;AF=1.00;AN=2;DP=54;ExcessHet=3.0103;FS=0.000;MLEAC=2;MLEAF=1.00;MQ=60.00;QD=31.34;SOR=1.329	GT:AD:DP:GQ:PL	1/1:0,54:54:99:2319,165,0	4	5.52679	4.58011	0.198542	3.35329	3.35545	2.59216
d270045	Is	Pex19	FBgn0032407	1	2L:12094088	1	2L	12094088	C	T	CT	FALSE	58	1778.03	AC=2;AF=1.00;AN=2;DP=58;ExcessHet=3.0103;FS=0.000;MLEAC=2;MLEAF=1.00;MQ=60.00;QD=30.66;SOR=1.179	GT:AD:DP:GQ:PL	1/1:0,58:58:99:1792,171,0	4	5.52679	4.58011	0.198542	3.35329	3.35545	2.59216
d270045	Is	Pex19	FBgn0032407	1	2L:12094556	1	2L	12094556	G	A	GA	FALSE	72	3515.03	AC=2;AF=1.00;AN=2;DP=72;ExcessHet=3.0103;FS=0.000;MLEAC=2;MLEAF=1.00;MQ=60.00;QD=26.93;SOR=1.002	GT:AD:DP:GQ:PL	1/1:0,72:72:99:3529,241,0	4	5.52679	4.58011	0.198542	3.35329	3.35545	2.59216
d270045	Is	Pex19	FBgn0032407	1	2L:12094626	1	2L	12094626	T	C	TC	FALSE	25	881.03	AC=2;AF=1.00;AN=2;DP=25;ExcessHet=3.0103;FS=0.000;MLEAC=2;MLEAF=1.00;MQ=60.00;QD=29.34;SOR=1.609	GT:AD:DP:GQ:PL	1/1:0,25:25:75:895,75,0	4	5.52679	4.58011	0.198542	3.35329	3.35545	2.59216
d270045	Is	SC35	FBgn0265298	-1	2L:12432324	0.631579	2L	12432324	A	G	TC	FALSE	57	1436.6	AC=1;AF=0.500;AN=2;BaseQRankSum=2.365;DP=57;ExcessHet=3.0103;FS=3.751;MLEAC=1;MLEAF=0.500;MQ=60.00;MQRankSum=0.000;QD=25.20;ReadPosRankSum=0.409;SOR=0.346	GT:AD:DP:GQ:PL	0/1:21,36:57:99:1444,0,773	4	4.9017	4.50666	0.773754	2.86801	3.138	2.59216
d270045	Is	SC35	FBgn0265298	-1	2L:12432325	0.625	2L	12432325	A	T	TA	FALSE	56	1436.6	AC=1;AF=0.500;AN=2;BaseQRankSum=-1.342;DP=56;ExcessHet=3.0103;FS=3.856;MLEAC=1;MLEAF=0.500;MQ=60.00;MQRankSum=0.000;QD=25.65;ReadPosRankSum=0.409;SOR=0.424	GT:AD:DP:GQ:PL	0/1:21,35:56:99:1444,0,773	4	4.9017	4.50666	0.773754	2.86801	3.138	2.59216
d270045	Is	bun	FBgn0259176	-1	2L:12456418	0.761194	2L	12456418	C	T	GA	FALSE	67	1308.6	AC=1;AF=0.500;AN=2;BaseQRankSum=-4.681;DP=67;ExcessHet=3.0103;FS=1.081;MLEAC=1;MLEAF=0.500;MQ=60.00;MQRankSum=0.000;QD=19.53;ReadPosRankSum=-2.067;SOR=0.525	GT:AD:DP:GQ:PL	0/1:16,51:67:99:1316,0,365	4	6.94439	6.97053	0.809548	5.18377	5.42671	2.59216
d270045	Is	CG16974	FBgn0032479	-1	2L:13189517	1	2L	13189517	C	G	GC	FALSE	21	704.03	AC=2;AF=1.00;AN=2;DP=21;ExcessHet=3.0103;FS=0.000;MLEAC=2;MLEAF=1.00;MQ=60.00;QD=33.53;SOR=1.230	GT:AD:DP:GQ:PL	1/1:0,21:21:63:718,63,0	4	3.8107	3.63081	0.755289	1.61977	1.51626	2.59216
d270045	Is	Pect	FBgn0032482	1	2L:13209737	1	2L	13209737	C	T	CT	FALSE	25	756.03	AC=2;AF=1.00;AN=2;DP=25;ExcessHet=3.0103;FS=0.000;MLEAC=2;MLEAF=1.00;MQ=60.00;QD=30.24;SOR=0.941	GT:AD:DP:GQ:PL	1/1:0,25:25:73:770,73,0	4	5.36314	5.70097	0.992665	2.09269	1.92921	2.59216
d270045	Is	Grx3	FBgn0032509	1	2L:13367315	1	2L	13367315	C	A	CA	FALSE	49	1689.03	AC=2;AF=1.00;AN=2;DP=49;ExcessHet=3.0103;FS=0.000;MLEAC=2;MLEAF=1.00;MQ=60.00;QD=34.47;SOR=4.935	GT:AD:DP:GQ:PL	1/1:0,49:49:99:1703,147,0	4	5.92388	5.62578	0.546278	5.03217	4.71941	2.59216
d270045	Is	RpL24	FBgn0032518	-1	2L:13394241	0.649832	2L	13394241	C	T	GA	FALSE	299	5600.6	AC=1;AF=0.500;AN=2;BaseQRankSum=-8.550;DP=299;ExcessHet=3.0103;FS=13.593;MLEAC=1;MLEAF=0.500;MQ=60.00;MQRankSum=0.000;QD=18.86;ReadPosRankSum=2.158;SOR=0.241	GT:AD:DP:GQ:PL	0/1:104,193:297:99:5608,0,2846	4	11.1577	11.3686	0.00168671	10.7441	10.5771	2.59216
d270045	Is	ics	FBgn0028546	-1	2L:13641174	0.513043	2L	13641174	A	G	TC	FALSE	115	1701.6	AC=1;AF=0.500;AN=2;BaseQRankSum=4.211;DP=115;ExcessHet=3.0103;FS=0.000;MLEAC=1;MLEAF=0.500;MQ=60.00;MQRankSum=0.000;QD=14.80;ReadPosRankSum=-0.359;SOR=0.753	GT:AD:DP:GQ:PL	0/1:56,59:115:99:1709,0,1569	4	3.05528	3.57785	0.958434	4.84636	4.934	2.59216
d270045	Is	RpS26	FBgn0261597	-1	2L:18442538	0.294671	2L	18442538	C	A	GT	FALSE	319	1918.6	AC=1;AF=0.500;AN=2;BaseQRankSum=-10.604;DP=319;ExcessHet=3.0103;FS=0.000;MLEAC=1;MLEAF=0.500;MQ=60.00;MQRankSum=0.000;QD=6.01;ReadPosRankSum=-0.358;SOR=0.752	GT:AD:DP:GQ:PL	0/1:225,94:319:99:1926,0,7295	4	12.2899	12.334	0.846576	12.1406	11.9459	2.59216
d270045	Is	ncm	FBgn0086707	-1	2L:18445794	1	2L	18445794	C	T	GA	FALSE	54	1725.03	AC=2;AF=1.00;AN=2;DP=54;ExcessHet=3.0103;FS=0.000;MLEAC=2;MLEAF=1.00;MQ=60.00;QD=31.94;SOR=2.303	GT:AD:DP:GQ:PL	1/1:0,54:54:99:1739,161,0	4	2.07645	2.29727	0.913409	1.21747	0.89689	2.59216
d270045	Is	ncm	FBgn0086707	-1	2L:18445836	1	2L	18445836	A	G	TC	FALSE	56	1884.03	AC=2;AF=1.00;AN=2;DP=56;ExcessHet=3.0103;FS=0.000;MLEAC=2;MLEAF=1.00;MQ=60.00;QD=33.64;SOR=1.412	GT:AD:DP:GQ:PL	1/1:0,56:56:99:1898,168,0	4	2.07645	2.29727	0.913409	1.21747	0.89689	2.59216
d270045	Is	COX4	FBgn0032833	1	2L:19959779	0.828909	2L	19959779	T	C	TC	FALSE	339	8876.6	AC=1;AF=0.500;AN=2;BaseQRankSum=9.174;DP=339;ExcessHet=3.0103;FS=3.332;MLEAC=1;MLEAF=0.500;MQ=60.00;MQRankSum=0.000;QD=26.18;ReadPosRankSum=0.620;SOR=0.481	GT:AD:DP:GQ:PL	0/1:58,281:339:99:8884,0,746	4	9.81625	9.53537	0.832239	8.74932	8.98623	2.59216
d270045	Is	sky	FBgn0032901	-1	2L:20871728	1	2L	20871728	T	A	AT	FALSE	15	629.03	AC=2;AF=1.00;AN=2;DP=15;ExcessHet=3.0103;FS=0.000;MLEAC=2;MLEAF=1.00;MQ=60.00;QD=30.28;SOR=1.473	GT:AD:DP:GQ:PL	1/1:0,15:15:45:643,45,0	4	3.78581	3.16199	0.438386	3.11508	3.02574	2.59216
d270045	Is	RpLP1	FBgn0002593	1	2L:420697	0.424242	2L	420697	T	A	TA	FALSE	37	287.6	AC=1;AF=0.500;AN=2;BaseQRankSum=-0.497;DP=37;ExcessHet=3.0103;FS=0.000;MLEAC=1;MLEAF=0.500;MQ=60.00;MQRankSum=0.000;QD=8.72;ReadPosRankSum=2.220;SOR=1.055	GT:AD:DP:GQ:PL	0/1:19,14:33:99:295,0,444	4	12.3717	12.4148	0.881502	12.3429	12.0825	2.59216
d270045	Is	stai	FBgn0266521	1	2L:6123841	0.555556	2L	6123841	G	A	GA	FALSE	18	261.6	AC=1;AF=0.500;AN=2;BaseQRankSum=-3.618;DP=18;ExcessHet=3.0103;FS=0.000;MLEAC=1;MLEAF=0.500;MQ=60.00;MQRankSum=0.000;QD=14.53;ReadPosRankSum=-1.410;SOR=0.269	GT:AD:DP:GQ:PL	0/1:8,10:18:99:269,0,257	4	8.1317	8.80982	0.0832443	1.5928	1.80839	2.59216
d270045	Is	muc	FBgn0283658	1	2L:7429839	1	2L	7429839	C	G	CG	FALSE	19	871.03	AC=2;AF=1.00;AN=2;DP=19;ExcessHet=3.0103;FS=0.000;MLEAC=2;MLEAF=1.00;MQ=60.00;QD=26.10;SOR=3.611	GT:AD:DP:GQ:PL	1/1:0,19:19:60:885,60,0	4	4.74482	3.37582	0.364846	4.13376	4.20774	2.59216
d270045	Is	Gdi	FBgn0004868	-1	2L:9494388	0.547619	2L	9494388	G	A	CT	FALSE	84	1267.6	AC=1;AF=0.500;AN=2;BaseQRankSum=-2.053;DP=84;ExcessHet=3.0103;FS=5.639;MLEAC=1;MLEAF=0.500;MQ=60.00;MQRankSum=0.000;QD=15.09;ReadPosRankSum=0.225;SOR=0.788	GT:AD:DP:GQ:PL	0/1:38,46:84:99:1275,0,1390	4	8.05437	8.41484	0.842776	4.8483	4.88893	2.59216
d270045	Is	Polr2E	FBgn0033571	-1	2R:10898374	1	2R	10898374	A	C	TG	FALSE	24	1054.03	AC=2;AF=1.00;AN=2;DP=24;ExcessHet=3.0103;FS=0.000;MLEAC=2;MLEAF=1.00;MQ=60.00;QD=27.73;SOR=4.091	GT:AD:DP:GQ:PL	1/1:0,24:24:72:1068,72,0	4	2.04709	2.59137	0.380904	1.72183	1.91473	2.59216
d270045	Is	Polr2E	FBgn0033571	-1	2R:10898437	1	2R	10898437	G	A	CT	FALSE	34	877.03	AC=2;AF=1.00;AN=2;DP=34;ExcessHet=3.0103;FS=0.000;MLEAC=2;MLEAF=1.00;MQ=60.00;QD=25.79;SOR=1.819	GT:AD:DP:GQ:PL	1/1:0,34:34:99:891,99,0	4	2.04709	2.59137	0.380904	1.72183	1.91473	2.59216
d270045	Is	Drep3	FBgn0028407	1	2R:12061699	0.236842	2R	12061699	T	C	TC	FALSE	38	188.6	AC=1;AF=0.500;AN=2;BaseQRankSum=2.625;DP=38;ExcessHet=3.0103;FS=0.000;MLEAC=1;MLEAF=0.500;MQ=60.00;MQRankSum=0.000;QD=4.96;ReadPosRankSum=-1.085;SOR=0.841	GT:AD:DP:GQ:PL	0/1:29,9:38:99:196,0,899	4	3.12174	3.72334	0.5785	0.173035	0.00806535	2.59216
d270045	Is	Oda	FBgn0014184	-1	2R:12167169	0.266667	2R	12167169	C	T	GA	FALSE	165	1055.6	AC=1;AF=0.500;AN=2;BaseQRankSum=-4.788;DP=165;ExcessHet=3.0103;FS=2.073;MLEAC=1;MLEAF=0.500;MQ=60.00;MQRankSum=0.000;QD=6.40;ReadPosRankSum=0.091;SOR=0.984	GT:AD:DP:GQ:PL	0/1:121,44:165:99:1063,0,3789	4	9.15983	8.84911	0.10518	9.45199	9.25043	2.59216
d270045	Is	RpS11	FBgn0033699	-1	2R:12200182	0.496028	2R	12200182	A	G	TC	FALSE	1136	16845.6	AC=1;AF=0.500;AN=2;BaseQRankSum=21.004;DP=1136;ExcessHet=3.0103;FS=0.000;MLEAC=1;MLEAF=0.500;MQ=60.00;MQRankSum=0.000;QD=14.87;ReadPosRankSum=1.722;SOR=0.699	GT:AD:DP:GQ:PL	0/1:571,562:1133:99:16853,0,14930	4	11.6992	11.5734	0.0283431	11.6744	11.5512	2.59216
d270045	Is	Iswi	FBgn0011604	1	2R:12640241	1	2R	12640241	G	A	GA	FALSE	104	3323.03	AC=2;AF=1.00;AN=2;DP=104;ExcessHet=3.0103;FS=0.000;MLEAC=2;MLEAF=1.00;MQ=60.00;QD=31.95;SOR=2.746	GT:AD:DP:GQ:PL	1/1:0,104:104:99:3337,310,0	4	1.73776	1.85279	0.924477	0.437872	0.449027	2.59216
d270045	Is	Iswi	FBgn0011604	1	2R:12640302	1	2R	12640302	G	A	GA	FALSE	62	1884.03	AC=2;AF=1.00;AN=2;DP=62;ExcessHet=3.0103;FS=0.000;MLEAC=2;MLEAF=1.00;MQ=60.00;QD=30.39;SOR=1.234	GT:AD:DP:GQ:PL	1/1:0,62:62:99:1898,185,0	4	1.73776	1.85279	0.924477	0.437872	0.449027	2.59216
d270045	Is	Iswi	FBgn0011604	1	2R:12640397	1	2R	12640397	T	A	TA	FALSE	28	818.03	AC=2;AF=1.00;AN=2;DP=28;ExcessHet=3.0103;FS=0.000;MLEAC=2;MLEAF=1.00;MQ=60.00;QD=29.22;SOR=0.693	GT:AD:DP:GQ:PL	1/1:0,28:28:83:832,83,0	4	1.73776	1.85279	0.924477	0.437872	0.449027	2.59216
d270045	Is	nemy	FBgn0261673	-1	2R:12660077	0.539623	2R	12660077	G	A	CT	FALSE	265	3864.6	AC=1;AF=0.500;AN=2;BaseQRankSum=-2.549;DP=265;ExcessHet=3.0103;FS=0.943;MLEAC=1;MLEAF=0.500;MQ=60.00;MQRankSum=0.000;QD=14.58;ReadPosRankSum=0.381;SOR=0.775	GT:AD:DP:GQ:PL	0/1:122,143:265:99:3872,0,3382	4	2.14477	1.22614	0.010529	1.66041	1.71026	2.59216
d270045	Is	nemy	FBgn0261673	-1	2R:12660178	0.55102	2R	12660178	C	T	GA	FALSE	245	3503.6	AC=1;AF=0.500;AN=2;BaseQRankSum=-1.969;DP=245;ExcessHet=3.0103;FS=13.531;MLEAC=1;MLEAF=0.500;MQ=60.00;MQRankSum=0.000;QD=14.30;ReadPosRankSum=2.776;SOR=0.289	GT:AD:DP:GQ:PL	0/1:110,135:245:99:3511,0,3025	4	2.14477	1.22614	0.010529	1.66041	1.71026	2.59216
d270045	Is	Mp20	FBgn0002789	1	2R:13247523	0.373134	2R	13247523	C	T	CT	FALSE	136	1111.6	AC=1;AF=0.500;AN=2;BaseQRankSum=-2.168;DP=136;ExcessHet=3.0103;FS=0.000;MLEAC=1;MLEAF=0.500;MQ=60.00;MQRankSum=0.000;QD=8.30;ReadPosRankSum=0.171;SOR=0.704	GT:AD:DP:GQ:PL	0/1:84,50:134:99:1119,0,2581	4	7.18425	6.72376	0.949291	12.518	12.5339	2.59216
d270045	Is	CG6329	FBgn0033872	1	2R:13829759	0.75	2R	13829759	G	T	GT	FALSE	16	341.6	AC=1;AF=0.500;AN=2;BaseQRankSum=-0.187;DP=16;ExcessHet=3.0103;FS=6.117;MLEAC=1;MLEAF=0.500;MQ=60.00;MQRankSum=0.000;QD=21.35;ReadPosRankSum=1.404;SOR=0.069	GT:AD:DP:GQ:PL	0/1:4,12:16:90:349,0,90	4	6.30782	5.19838	0.0246684	0.326178	0.229277	2.59216
d270045	Is	CG6329	FBgn0033872	1	2R:13831585	0.75	2R	13831585	T	C	TC	FALSE	12	282.6	AC=1;AF=0.500;AN=2;BaseQRankSum=1.456;DP=12;ExcessHet=3.0103;FS=6.892;MLEAC=1;MLEAF=0.500;MQ=60.00;MQRankSum=0.000;QD=23.55;ReadPosRankSum=-1.256;SOR=0.407	GT:AD:DP:GQ:PL	0/1:3,9:12:99:290,0,99	4	6.30782	5.19838	0.0246684	0.326178	0.229277	2.59216
d270045	Is	CG6329	FBgn0033872	1	2R:13831651	0.705882	2R	13831651	T	A	TA	FALSE	17	279.6	AC=1;AF=0.500;AN=2;BaseQRankSum=-1.134;DP=17;ExcessHet=3.0103;FS=0.000;MLEAC=1;MLEAF=0.500;MQ=60.00;MQRankSum=0.000;QD=16.45;ReadPosRankSum=-1.428;SOR=0.693	GT:AD:DP:GQ:PL	0/1:5,12:17:99:287,0,121	4	6.30782	5.19838	0.0246684	0.326178	0.229277	2.59216
d270045	Is	CG6329	FBgn0033872	1	2R:13832058	0.736842	2R	13832058	A	T	AT	FALSE	19	565.6	AC=1;AF=0.500;AN=2;BaseQRankSum=-2.009;DP=19;ExcessHet=3.0103;FS=5.815;MLEAC=1;MLEAF=0.500;MQ=60.00;MQRankSum=0.000;QD=29.77;ReadPosRankSum=-0.708;SOR=2.258	GT:AD:DP:GQ:PL	0/1:5,14:19:99:573,0,250	4	6.30782	5.19838	0.0246684	0.326178	0.229277	2.59216
d270045	Is	CG6329	FBgn0033872	1	2R:13832088	0.666667	2R	13832088	C	T	CT	FALSE	15	248.6	AC=1;AF=0.500;AN=2;BaseQRankSum=-3.073;DP=15;ExcessHet=3.0103;FS=0.000;MLEAC=1;MLEAF=0.500;MQ=60.00;MQRankSum=0.000;QD=16.57;ReadPosRankSum=0.062;SOR=1.179	GT:AD:DP:GQ:PL	0/1:5,10:15:99:256,0,141	4	6.30782	5.19838	0.0246684	0.326178	0.229277	2.59216
d270045	Is	CG6329	FBgn0033872	1	2R:13832486	0.461538	2R	13832486	G	A	GA	FALSE	13	165.6	AC=1;AF=0.500;AN=2;BaseQRankSum=-2.206;DP=13;ExcessHet=3.0103;FS=11.553;MLEAC=1;MLEAF=0.500;MQ=60.00;MQRankSum=0.000;QD=12.74;ReadPosRankSum=1.864;SOR=0.016	GT:AD:DP:GQ:PL	0/1:7,6:13:99:173,0,201	4	6.30782	5.19838	0.0246684	0.326178	0.229277	2.59216
d270045	Is	AGO1	FBgn0262739	-1	2R:13943922	0.888889	2R	13943922	A	C	TG	FALSE	18	994.63	AC=1;AF=0.500;AN=2;BaseQRankSum=1.808;DP=18;ExcessHet=3.0103;FS=9.542;MLEAC=1;MLEAF=0.500;MQ=60.00;MQRankSum=0.000;QD=32.77;ReadPosRankSum=-2.421;SOR=5.670	GT:AD:DP:GQ:PL	0/1:2,16:18:12:1002,0,12	4	3.78457	4.40809	0.0232392	1.80517	1.60428	2.59216
d270045	Is	eIF3m	FBgn0033902	-1	2R:14163780	0.298851	2R	14163780	C	G	GC	FALSE	87	584.6	AC=1;AF=0.500;AN=2;BaseQRankSum=-1.581;DP=87;ExcessHet=3.0103;FS=0.000;MLEAC=1;MLEAF=0.500;MQ=60.00;MQRankSum=0.000;QD=6.72;ReadPosRankSum=-2.054;SOR=0.677	GT:AD:DP:GQ:PL	0/1:61,26:87:99:592,0,1874	4	6.59068	6.83618	0.93599	5.76981	5.6464	2.59216
d270045	Is	bug	FBgn0034050	1	2R:15935142	1	2R	15935142	C	A	CA	FALSE	21	602.03	AC=2;AF=1.00;AN=2;DP=21;ExcessHet=3.0103;FS=0.000;MLEAC=2;MLEAF=1.00;MQ=60.00;QD=28.67;SOR=0.990	GT:AD:DP:GQ:PL	1/1:0,21:21:62:616,62,0	4	1.45112	2.51366	0.00831639	1.71608	1.56393	2.59216
d270045	Is	bug	FBgn0034050	1	2R:15935315	1	2R	15935315	C	A	CA	FALSE	36	1482.03	AC=2;AF=1.00;AN=2;DP=36;ExcessHet=3.0103;FS=0.000;MLEAC=2;MLEAF=1.00;MQ=60.00;QD=31.54;SOR=0.804	GT:AD:DP:GQ:PL	1/1:0,36:36:99:1496,108,0	4	1.45112	2.51366	0.00831639	1.71608	1.56393	2.59216
d270045	Is	bug	FBgn0034050	1	2R:15935324	1	2R	15935324	C	T	CT	FALSE	30	1373.03	AC=2;AF=1.00;AN=2;DP=30;ExcessHet=3.0103;FS=0.000;MLEAC=2;MLEAF=1.00;MQ=60.00;QD=27.42;SOR=0.826	GT:AD:DP:GQ:PL	1/1:0,30:30:96:1387,96,0	4	1.45112	2.51366	0.00831639	1.71608	1.56393	2.59216
d270045	Is	Pex11ab	FBgn0034058	-1	2R:15991737	1	2R	15991737	G	A	CT	FALSE	24	788.03	AC=2;AF=1.00;AN=2;DP=24;ExcessHet=3.0103;FS=0.000;MLEAC=2;MLEAF=1.00;MQ=60.00;QD=32.83;SOR=0.859	GT:AD:DP:GQ:PL	1/1:0,24:24:72:802,72,0	4	1.51269	2.45289	0.184934	2.00653	2.11944	2.59216
d270045	Is	CG8405	FBgn0034071	1	2R:16047756	0.571429	2R	16047756	C	T	CT	FALSE	63	861.6	AC=1;AF=0.500;AN=2;BaseQRankSum=-4.666;DP=63;ExcessHet=3.0103;FS=2.952;MLEAC=1;MLEAF=0.500;MQ=60.00;MQRankSum=0.000;QD=13.68;ReadPosRankSum=-0.922;SOR=1.356	GT:AD:DP:GQ:PL	0/1:27,36:63:99:869,0,780	4	2.53302	2.65448	0.692047	1.04381	0.98824	2.59216
d270045	Is	CG8405	FBgn0034071	1	2R:16048178	0.362637	2R	16048178	C	T	CT	FALSE	91	808.6	AC=1;AF=0.500;AN=2;BaseQRankSum=-0.452;DP=91;ExcessHet=3.0103;FS=13.060;MLEAC=1;MLEAF=0.500;MQ=60.00;MQRankSum=0.000;QD=8.89;ReadPosRankSum=0.223;SOR=0.969	GT:AD:DP:GQ:PL	0/1:58,33:91:99:816,0,2124	4	2.53302	2.65448	0.692047	1.04381	0.98824	2.59216
d270045	Is	CG8405	FBgn0034071	1	2R:16048589	0.419355	2R	16048589	A	C	AC	FALSE	31	315.6	AC=1;AF=0.500;AN=2;BaseQRankSum=-0.082;DP=31;ExcessHet=3.0103;FS=0.000;MLEAC=1;MLEAF=0.500;MQ=60.00;MQRankSum=0.000;QD=10.18;ReadPosRankSum=-1.279;SOR=0.420	GT:AD:DP:GQ:PL	0/1:18,13:31:99:323,0,492	4	2.53302	2.65448	0.692047	1.04381	0.98824	2.59216
d270045	Is	Rho1	FBgn0014020	1	2R:16102790	0.213333	2R	16102790	G	A	GA	FALSE	75	301.6	AC=1;AF=0.500;AN=2;BaseQRankSum=3.609;DP=75;ExcessHet=3.0103;FS=10.139;MLEAC=1;MLEAF=0.500;MQ=60.00;MQRankSum=0.000;QD=4.02;ReadPosRankSum=1.509;SOR=2.503	GT:AD:DP:GQ:PL	0/1:59,16:75:99:309,0,1466	4	6.72837	7.15367	0.666915	6.19756	5.79971	2.59216
d270045	Is	Spn55B	FBgn0028983	1	2R:18126718	0.41958	2R	18126718	C	T	CT	FALSE	143	1523.6	AC=1;AF=0.500;AN=2;BaseQRankSum=-7.795;DP=143;ExcessHet=3.0103;FS=0.625;MLEAC=1;MLEAF=0.500;MQ=60.00;MQRankSum=0.000;QD=10.65;ReadPosRankSum=0.850;SOR=0.629	GT:AD:DP:GQ:PL	0/1:83,60:143:99:1531,0,2597	4	5.12854	4.50077	0.629621	6.61101	6.31486	2.59216
d270045	Is	lolal	FBgn0022238	-1	2R:18154972	0.621053	2R	18154972	C	T	GA	FALSE	191	3017.6	AC=1;AF=0.500;AN=2;BaseQRankSum=-8.194;DP=191;ExcessHet=3.0103;FS=12.074;MLEAC=1;MLEAF=0.500;MQ=60.00;MQRankSum=0.000;QD=15.88;ReadPosRankSum=0.108;SOR=0.242	GT:AD:DP:GQ:PL	0/1:72,118:190:99:3025,0,1986	4	6.68567	7.52511	0.334733	4.83711	4.59061	2.59216
d270045	Is	CG42518	FBgn0260392	1	2R:18168226	1	2R	18168226	T	C	TC	FALSE	95	3389.03	AC=2;AF=1.00;AN=2;DP=95;ExcessHet=3.0103;FS=0.000;MLEAC=2;MLEAF=1.00;MQ=60.00;QD=27.59;SOR=1.711	GT:AD:DP:GQ:PL	1/1:0,95:95:99:3403,285,0	4	3.42584	4.89962	0.0806782	5.74827	5.09481	2.59216
d270045	Is	CG42518	FBgn0260392	1	2R:18168240	1	2R	18168240	G	A	GA	FALSE	77	3435.03	AC=2;AF=1.00;AN=2;DP=77;ExcessHet=3.0103;FS=0.000;MLEAC=2;MLEAF=1.00;MQ=60.00;QD=27.07;SOR=1.550	GT:AD:DP:GQ:PL	1/1:0,77:77:99:3449,232,0	4	3.42584	4.89962	0.0806782	5.74827	5.09481	2.59216
d270045	Is	CG42518	FBgn0260392	1	2R:18168241	1	2R	18168241	C	A	CA	FALSE	77	3435.03	AC=2;AF=1.00;AN=2;DP=77;ExcessHet=3.0103;FS=0.000;MLEAC=2;MLEAF=1.00;MQ=60.00;QD=39.06;SOR=1.550	GT:AD:DP:GQ:PL	1/1:0,77:77:99:3449,232,0	4	3.42584	4.89962	0.0806782	5.74827	5.09481	2.59216
d270045	Is	Gint3	FBgn0034372	-1	2R:18659841	1	2R	18659841	A	G	TC	FALSE	16	561.03	AC=2;AF=1.00;AN=2;DP=16;ExcessHet=3.0103;FS=0.000;MLEAC=2;MLEAF=1.00;MQ=60.00;QD=26.88;SOR=0.941	GT:AD:DP:GQ:PL	1/1:0,16:16:48:575,48,0	4	2.91087	4.05022	0.0524434	1.78248	1.50677	2.59216
d270045	Is	betaTub56D	FBgn0284243	-1	2R:19447599	0.246273	2R	19447599	C	T	GA	FALSE	1679	10937.6	AC=1;AF=0.500;AN=2;BaseQRankSum=-18.955;DP=1679;ExcessHet=3.0103;FS=84.191;MLEAC=1;MLEAF=0.500;MQ=60.00;MQRankSum=0.000;QD=6.52;ReadPosRankSum=-13.812;SOR=4.596	GT:AD:DP:GQ:PL	0/1:1264,413:1677:99:10945,0,40784	4	12.035	12.8548	5.33957e-11	7.87017	8.37422	2.59216
d270045	Is	CG9344	FBgn0034564	1	2R:20977348	0.57971	2R	20977348	C	T	CT	FALSE	207	3268.6	AC=1;AF=0.500;AN=2;BaseQRankSum=-8.766;DP=207;ExcessHet=3.0103;FS=29.545;MLEAC=1;MLEAF=0.500;MQ=60.00;MQRankSum=0.000;QD=15.79;ReadPosRankSum=-2.069;SOR=0.470	GT:AD:DP:GQ:PL	0/1:87,120:207:99:3276,0,2540	4	5.06235	4.57082	0.595889	1.73156	2.29314	2.59216
d270045	Is	Sou	FBgn0034573	-1	2R:21016832	1	2R	21016832	G	A	CT	FALSE	44	1377.03	AC=2;AF=1.00;AN=2;DP=44;ExcessHet=3.0103;FS=0.000;MLEAC=2;MLEAF=1.00;MQ=60.00;QD=31.30;SOR=0.990	GT:AD:DP:GQ:PL	1/1:0,44:44:99:1391,132,0	4	2.95745	3.85414	0.380807	3.50411	3.17497	2.59216
d270045	Is	Sou	FBgn0034573	-1	2R:21016874	1	2R	21016874	C	A	GT	FALSE	45	1590.03	AC=2;AF=1.00;AN=2;DP=45;ExcessHet=3.0103;FS=0.000;MLEAC=2;MLEAF=1.00;MQ=60.00;QD=29.28;SOR=1.414	GT:AD:DP:GQ:PL	1/1:0,45:45:99:1604,135,0	4	2.95745	3.85414	0.380807	3.50411	3.17497	2.59216
d270045	Is	mago	FBgn0002736	1	2R:21128635	0.333333	2R	21128635	C	G	CG	FALSE	69	734.6	AC=1;AF=0.500;AN=2;BaseQRankSum=-5.556;DP=69;ExcessHet=3.0103;FS=0.000;MLEAC=1;MLEAF=0.500;MQ=60.00;MQRankSum=0.000;QD=10.65;ReadPosRankSum=-1.750;SOR=0.737	GT:AD:DP:GQ:PL	0/1:46,23:69:99:742,0,1882	4	3.46187	3.46022	0.901201	3.13284	3.19197	2.59216
d270045	Is	mago	FBgn0002736	1	2R:21128651	0.294118	2R	21128651	T	C	TC	FALSE	68	641.6	AC=1;AF=0.500;AN=2;BaseQRankSum=4.161;DP=68;ExcessHet=3.0103;FS=2.030;MLEAC=1;MLEAF=0.500;MQ=60.00;MQRankSum=0.000;QD=9.44;ReadPosRankSum=0.871;SOR=0.265	GT:AD:DP:GQ:PL	0/1:48,20:68:99:649,0,1896	4	3.46187	3.46022	0.901201	3.13284	3.19197	2.59216
d270045	Is	mago	FBgn0002736	1	2R:21128682	0.318182	2R	21128682	C	A	CA	FALSE	44	458.6	AC=1;AF=0.500;AN=2;BaseQRankSum=-1.788;DP=44;ExcessHet=3.0103;FS=3.230;MLEAC=1;MLEAF=0.500;MQ=60.00;MQRankSum=0.000;QD=10.42;ReadPosRankSum=0.329;SOR=0.269	GT:AD:DP:GQ:PL	0/1:30,14:44:99:466,0,1209	4	3.46187	3.46022	0.901201	3.13284	3.19197	2.59216
d270045	Is	mago	FBgn0002736	1	2R:21128685	0.285714	2R	21128685	G	A	GA	FALSE	42	424.6	AC=1;AF=0.500;AN=2;BaseQRankSum=-1.233;DP=42;ExcessHet=3.0103;FS=3.340;MLEAC=1;MLEAF=0.500;MQ=60.00;MQRankSum=0.000;QD=10.11;ReadPosRankSum=0.615;SOR=0.241	GT:AD:DP:GQ:PL	0/1:30,12:42:99:432,0,1243	4	3.46187	3.46022	0.901201	3.13284	3.19197	2.59216
d270045	Is	mago	FBgn0002736	1	2R:21129039	0.156627	2R	21129039	G	A	GA	FALSE	83	84.6	AC=1;AF=0.500;AN=2;BaseQRankSum=-3.519;DP=83;ExcessHet=3.0103;FS=2.599;MLEAC=1;MLEAF=0.500;MQ=60.00;MQRankSum=0.000;QD=1.02;ReadPosRankSum=1.274;SOR=0.630	GT:AD:DP:GQ:PL	0/1:70,13:83:92:92,0,2100	4	3.46187	3.46022	0.901201	3.13284	3.19197	2.59216
d270045	Is	mago	FBgn0002736	1	2R:21129090	0.289855	2R	21129090	G	C	GC	FALSE	69	487.6	AC=1;AF=0.500;AN=2;BaseQRankSum=0.114;DP=69;ExcessHet=3.0103;FS=3.786;MLEAC=1;MLEAF=0.500;MQ=60.00;MQRankSum=0.000;QD=7.07;ReadPosRankSum=1.945;SOR=1.293	GT:AD:DP:GQ:PL	0/1:49,20:69:99:495,0,1463	4	3.46187	3.46022	0.901201	3.13284	3.19197	2.59216
d270045	Is	mago	FBgn0002736	1	2R:21129177	0.242857	2R	21129177	C	T	CT	FALSE	70	543.6	AC=1;AF=0.500;AN=2;BaseQRankSum=-4.284;DP=70;ExcessHet=3.0103;FS=0.000;MLEAC=1;MLEAF=0.500;MQ=60.00;MQRankSum=0.000;QD=7.77;ReadPosRankSum=0.803;SOR=0.839	GT:AD:DP:GQ:PL	0/1:53,17:70:99:551,0,2204	4	3.46187	3.46022	0.901201	3.13284	3.19197	2.59216
d270045	Is	mago	FBgn0002736	1	2R:21129183	0.236111	2R	21129183	C	T	CT	FALSE	72	531.6	AC=1;AF=0.500;AN=2;BaseQRankSum=-3.966;DP=72;ExcessHet=3.0103;FS=1.035;MLEAC=1;MLEAF=0.500;MQ=60.00;MQRankSum=0.000;QD=7.38;ReadPosRankSum=-0.133;SOR=0.846	GT:AD:DP:GQ:PL	0/1:55,17:72:99:539,0,2357	4	3.46187	3.46022	0.901201	3.13284	3.19197	2.59216
d270045	Is	mago	FBgn0002736	1	2R:21129186	0.226667	2R	21129186	G	A	GA	FALSE	75	531.6	AC=1;AF=0.500;AN=2;BaseQRankSum=-1.654;DP=75;ExcessHet=3.0103;FS=0.000;MLEAC=1;MLEAF=0.500;MQ=60.00;MQRankSum=0.000;QD=7.09;ReadPosRankSum=-0.197;SOR=0.745	GT:AD:DP:GQ:PL	0/1:58,17:75:99:539,0,2367	4	3.46187	3.46022	0.901201	3.13284	3.19197	2.59216
d270045	Is	mago	FBgn0002736	1	2R:21129211	0.169231	2R	21129211	T	C	TC	FALSE	65	166.6	AC=1;AF=0.500;AN=2;BaseQRankSum=-0.142;DP=65;ExcessHet=3.0103;FS=10.247;MLEAC=1;MLEAF=0.500;MQ=60.00;MQRankSum=0.000;QD=2.56;ReadPosRankSum=-1.262;SOR=1.713	GT:AD:DP:GQ:PL	0/1:54,11:65:99:174,0,1567	4	3.46187	3.46022	0.901201	3.13284	3.19197	2.59216
d270045	Is	mago	FBgn0002736	1	2R:21129284	0.219512	2R	21129284	A	T	AT	FALSE	41	219.6	AC=1;AF=0.500;AN=2;BaseQRankSum=0.583;DP=41;ExcessHet=3.0103;FS=12.481;MLEAC=1;MLEAF=0.500;MQ=60.00;MQRankSum=0.000;QD=5.36;ReadPosRankSum=0.898;SOR=3.056	GT:AD:DP:GQ:PL	0/1:32,9:41:99:227,0,1581	4	3.46187	3.46022	0.901201	3.13284	3.19197	2.59216
d270045	Is	mago	FBgn0002736	1	2R:21129294	0.185185	2R	21129294	T	C	TC	FALSE	54	274.6	AC=1;AF=0.500;AN=2;BaseQRankSum=0.068;DP=54;ExcessHet=3.0103;FS=24.949;MLEAC=1;MLEAF=0.500;MQ=60.00;MQRankSum=0.000;QD=5.09;ReadPosRankSum=1.077;SOR=2.214	GT:AD:DP:GQ:PL	0/1:44,10:54:99:282,0,1629	4	3.46187	3.46022	0.901201	3.13284	3.19197	2.59216
d270045	Is	mago	FBgn0002736	1	2R:21129462	0.15493	2R	21129462	T	A	TA	FALSE	72	228.6	AC=1;AF=0.500;AN=2;BaseQRankSum=1.273;DP=72;ExcessHet=3.0103;FS=13.401;MLEAC=1;MLEAF=0.500;MQ=60.00;MQRankSum=0.000;QD=3.22;ReadPosRankSum=-1.173;SOR=2.467	GT:AD:DP:GQ:PL	0/1:60,11:71:99:236,0,2723	4	3.46187	3.46022	0.901201	3.13284	3.19197	2.59216
d270045	Is	mago	FBgn0002736	1	2R:21129465	0.111111	2R	21129465	C	T	CT	FALSE	72	132.6	AC=1;AF=0.500;AN=2;BaseQRankSum=-0.944;DP=72;ExcessHet=3.0103;FS=8.947;MLEAC=1;MLEAF=0.500;MQ=60.00;MQRankSum=0.000;QD=1.84;ReadPosRankSum=1.724;SOR=1.779	GT:AD:DP:GQ:PL	0/1:64,8:72:99:140,0,2753	4	3.46187	3.46022	0.901201	3.13284	3.19197	2.59216
d270045	Is	dom	FBgn0020306	1	2R:21341690	1	2R	21341690	C	A	CA	FALSE	14	616.03	AC=2;AF=1.00;AN=2;DP=14;ExcessHet=3.0103;FS=0.000;MLEAC=2;MLEAF=1.00;MQ=60.00;QD=27.69;SOR=1.329	GT:AD:DP:GQ:PL	1/1:0,14:14:42:630,42,0	4	1.98099	1.43254	0.0824804	0.634974	0.642197	2.59216
d270045	Is	Tbp	FBgn0003687	-1	2R:21686193	0.174603	2R	21686193	C	T	GA	FALSE	65	130.6	AC=1;AF=0.500;AN=2;BaseQRankSum=-1.081;DP=65;ExcessHet=3.0103;FS=0.000;MLEAC=1;MLEAF=0.500;MQ=60.00;MQRankSum=0.000;QD=2.07;ReadPosRankSum=0.976;SOR=0.050	GT:AD:DP:GQ:PL	0/1:52,11:63:99:138,0,1408	4	0.838027	1.20172	0.427219	0.526485	0.617839	2.59216
d270045	Is	bonsai	FBgn0026261	1	2R:22638349	1	2R	22638349	C	T	CT	FALSE	21	961.03	AC=2;AF=1.00;AN=2;DP=21;ExcessHet=3.0103;FS=0.000;MLEAC=2;MLEAF=1.00;MQ=60.00;QD=34.11;SOR=6.184	GT:AD:DP:GQ:PL	1/1:0,21:21:66:975,66,0	4	2.83839	2.59942	0.957558	1.58577	1.84416	2.59216
d270045	Is	RpS24	FBgn0261596	-1	2R:22641033	0.101642	2R	22641033	C	T	GA	FALSE	1285	396.6	AC=1;AF=0.500;AN=2;BaseQRankSum=-1.111;DP=1285;ExcessHet=3.0103;FS=2.098;MLEAC=1;MLEAF=0.500;MQ=60.00;MQRankSum=0.000;QD=0.31;ReadPosRankSum=-0.603;SOR=1.073	GT:AD:DP:GQ:PL	0/1:1149,130:1279:99:404,0,34991	4	11.6783	11.4462	0.0937966	11.0017	10.8821	2.59216
d270045	Is	CG5554	FBgn0034914	1	2R:23846494	0.714286	2R	23846494	G	A	GA	FALSE	42	861.6	AC=1;AF=0.500;AN=2;BaseQRankSum=-0.014;DP=42;ExcessHet=3.0103;FS=0.000;MLEAC=1;MLEAF=0.500;MQ=60.00;MQRankSum=0.000;QD=20.51;ReadPosRankSum=0.335;SOR=0.544	GT:AD:DP:GQ:PL	0/1:12,30:42:99:869,0,254	4	6.2336	6.89621	0.397956	2.43278	2.88895	2.59216
d270045	Is	CG4612	FBgn0035016	-1	2R:24523195	0.813953	2R	24523195	C	A	GT	FALSE	43	1000.6	AC=1;AF=0.500;AN=2;BaseQRankSum=-3.519;DP=43;ExcessHet=3.0103;FS=1.623;MLEAC=1;MLEAF=0.500;MQ=60.00;MQRankSum=0.000;QD=23.27;ReadPosRankSum=0.779;SOR=0.333	GT:AD:DP:GQ:PL	0/1:8,35:43:99:1008,0,163	4	5.78401	5.60528	0.826696	1.76623	1.27661	2.59216
d270045	Is	CG4612	FBgn0035016	-1	2R:24524064	0.5	2R	24524064	C	T	GA	FALSE	32	371.6	AC=1;AF=0.500;AN=2;BaseQRankSum=-0.798;DP=32;ExcessHet=3.0103;FS=0.000;MLEAC=1;MLEAF=0.500;MQ=60.00;MQRankSum=0.000;QD=11.61;ReadPosRankSum=-1.287;SOR=0.693	GT:AD:DP:GQ:PL	0/1:16,16:32:99:379,0,399	4	5.78401	5.60528	0.826696	1.76623	1.27661	2.59216
d270045	Is	Mid1	FBgn0053988	-1	2R:24699246	0.416667	2R	24699246	C	G	GC	FALSE	12	181.6	AC=1;AF=0.500;AN=2;BaseQRankSum=1.169;DP=12;ExcessHet=3.0103;FS=6.892;MLEAC=1;MLEAF=0.500;MQ=60.00;MQRankSum=0.000;QD=15.13;SOR=3.180	GT:AD:DP:GQ:PL	0/1:7,5:12:99:189,0,1798	4	4.21298	4.14475	0.859401	0.089635	0.109067	2.59216
d270045	Is	Act42A	FBgn0000043	-1	2R:6014646	0.120098	2R	6014646	C	T	GA	FALSE	408	401.6	AC=1;AF=0.500;AN=2;BaseQRankSum=-0.912;DP=408;ExcessHet=3.0103;FS=1.849;MLEAC=1;MLEAF=0.500;MQ=60.00;MQRankSum=0.000;QD=0.98;ReadPosRankSum=0.083;SOR=1.036	GT:AD:DP:GQ:PL	0/1:359,49:408:99:409,0,10985	4	8.97693	9.22469	0.0728396	4.58263	5.14286	2.59216
d270045	Is	SCAP	FBgn0033052	-1	2R:6036209	1	2R	6036209	G	C	CG	FALSE	11	327.02	AC=2;AF=1.00;AN=2;DP=11;ExcessHet=3.0103;FS=0.000;MLEAC=2;MLEAF=1.00;MQ=60.00;QD=29.73;SOR=2.494	GT:AD:DP:GQ:PL	1/1:0,11:11:33:341,33,0	4	1.91831	1.66188	0.759488	0.962168	0.935363	2.59216
d270045	Is	Lcp4	FBgn0002535	1	2R:8437650	1	2R	8437650	C	G	CG	FALSE	16	458.03	AC=2;AF=1.00;AN=2;DP=16;ExcessHet=3.0103;FS=0.000;MLEAC=2;MLEAF=1.00;MQ=60.00;QD=28.63;SOR=0.941	GT:AD:DP:GQ:PL	1/1:0,16:16:48:472,48,0	4	7.22388	6.26609	0.690822	12.4228	14.115	2.59216
d270045	Is	eIF3j	FBgn0027619	1	2R:9970813	0.462963	2R	9970813	C	T	CT	FALSE	54	584.6	AC=1;AF=0.500;AN=2;BaseQRankSum=-4.324;DP=54;ExcessHet=3.0103;FS=0.000;MLEAC=1;MLEAF=0.500;MQ=60.00;MQRankSum=0.000;QD=10.83;ReadPosRankSum=-0.957;SOR=0.556	GT:AD:DP:GQ:PL	0/1:29,25:54:99:592,0,829	4	5.4597	5.5939	0.988818	4.059	3.83654	2.59216
d270045	Is	RpS4	FBgn0011284	1	3L:13043906	0.454545	3L	13043906	A	C	AC	FALSE	38	388.6	AC=1;AF=0.500;AN=2;BaseQRankSum=-1.687;DP=38;ExcessHet=3.0103;FS=24.419;MLEAC=1;MLEAF=0.500;MQ=60.00;MQRankSum=0.000;QD=11.78;ReadPosRankSum=-0.757;SOR=5.150	GT:AD:DP:GQ:PL	0/1:18,15:33:99:396,0,590	4	11.7053	11.6919	0.574608	10.8292	10.6055	2.59216
d270045	Is	RpS4	FBgn0011284	1	3L:13043908	0.517241	3L	13043908	C	A	CA	FALSE	33	390.6	AC=1;AF=0.500;AN=2;BaseQRankSum=-4.010;DP=33;ExcessHet=3.0103;FS=26.578;MLEAC=1;MLEAF=0.500;MQ=60.00;MQRankSum=0.000;QD=13.47;ReadPosRankSum=-0.887;SOR=5.549	GT:AD:DP:GQ:PL	0/1:14,15:29:99:398,0,549	4	11.7053	11.6919	0.574608	10.8292	10.6055	2.59216
d270045	Is	RpS4	FBgn0011284	1	3L:13043910	0.576923	3L	13043910	C	A	CA	FALSE	29	402.6	AC=1;AF=0.500;AN=2;BaseQRankSum=1.620;DP=29;ExcessHet=3.0103;FS=32.996;MLEAC=1;MLEAF=0.500;MQ=60.00;MQRankSum=0.000;QD=15.48;ReadPosRankSum=-2.728;SOR=5.547	GT:AD:DP:GQ:PL	0/1:11,15:26:99:410,0,465	4	11.7053	11.6919	0.574608	10.8292	10.6055	2.59216
d270045	Is	Arf1	FBgn0010348	-1	3L:22868906	0.318182	3L	22868906	G	A	CT	FALSE	66	945.6	AC=1;AF=0.500;AN=2;BaseQRankSum=2.509;DP=66;ExcessHet=3.0103;FS=75.760;MLEAC=1;MLEAF=0.500;MQ=60.00;MQRankSum=0.000;QD=14.33;ReadPosRankSum=-6.519;SOR=6.183	GT:AD:DP:GQ:PL	0/1:45,21:66:99:953,0,1853	4	8.6993	8.75041	0.424486	6.12925	5.79862	2.59216
d270045	Is	Hsp23	FBgn0001224	1	3L:9381885	0.916667	3L	9381885	C	G	CG	FALSE	24	663.02	AC=2;AF=1.00;AN=2;BaseQRankSum=1.885;DP=24;ExcessHet=3.0103;FS=7.697;MLEAC=2;MLEAF=1.00;MQ=60.00;MQRankSum=0.000;QD=27.63;ReadPosRankSum=-2.285;SOR=4.712	GT:AD:DP:GQ:PL	1/1:2,22:24:35:677,35,0	4	11.3927	13.4989	1.5571e-13	6.47518	5.86934	2.59216
d270045	Is	Fas1	FBgn0285925	1	3R:16631728	0.379747	3R	16631728	G	A	GA	FALSE	79	1003.6	AC=1;AF=0.500;AN=2;BaseQRankSum=-3.252;DP=79;ExcessHet=3.0103;FS=32.011;MLEAC=1;MLEAF=0.500;MQ=60.00;MQRankSum=0.000;QD=12.70;ReadPosRankSum=-6.479;SOR=5.123	GT:AD:DP:GQ:PL	0/1:49,30:79:99:1011,0,1953	4	6.18665	6.29914	0.632161	0.987396	1.30282	2.59216
d270045	Is	CG6040	FBgn0038679	1	3R:19096973	0.652174	3R	19096973	G	T	GT	FALSE	46	691.6	AC=1;AF=0.500;AN=2;BaseQRankSum=-2.323;DP=46;ExcessHet=3.0103;FS=1.311;MLEAC=1;MLEAF=0.500;MQ=60.00;MQRankSum=0.000;QD=15.03;ReadPosRankSum=-0.742;SOR=0.431	GT:AD:DP:GQ:PL	0/1:16,30:46:99:699,0,347	4	0.425801	0.142933	0.0185786	0.4582	0.75659	2.59216
d270045	Is	vib	FBgn0267975	-1	3R:19217980	0.47541	3R	19217980	A	G	TC	FALSE	61	847.6	AC=1;AF=0.500;AN=2;BaseQRankSum=2.489;DP=61;ExcessHet=3.0103;FS=3.548;MLEAC=1;MLEAF=0.500;MQ=60.00;MQRankSum=0.000;QD=13.90;ReadPosRankSum=0.087;SOR=0.364	GT:AD:DP:GQ:PL	0/1:32,29:61:99:855,0,822	4	5.02601	5.14846	0.946513	3.41525	3.2449	2.59216
d270045	Is	Cow	FBgn0039054	-1	3R:23075169	1	3R	23075169	C	T	GA	FALSE	22	973.03	AC=2;AF=1.00;AN=2;DP=22;ExcessHet=3.0103;FS=0.000;MLEAC=2;MLEAF=1.00;MQ=60.00;QD=30.93;SOR=1.609	GT:AD:DP:GQ:PL	1/1:0,22:22:66:987,66,0	4	6.07048	6.14794	0.757327	0.0371922	0.0664222	2.59216
d270045	Is	Cow	FBgn0039054	-1	3R:23075200	1	3R	23075200	T	A	AT	FALSE	20	597.03	AC=2;AF=1.00;AN=2;DP=20;ExcessHet=3.0103;FS=0.000;MLEAC=2;MLEAF=1.00;MQ=60.00;QD=29.85;SOR=2.093	GT:AD:DP:GQ:PL	1/1:0,20:20:59:611,59,0	4	6.07048	6.14794	0.757327	0.0371922	0.0664222	2.59216
d270045	Is	Cow	FBgn0039054	-1	3R:23075298	1	3R	23075298	C	T	GA	FALSE	21	663.03	AC=2;AF=1.00;AN=2;DP=21;ExcessHet=3.0103;FS=0.000;MLEAC=2;MLEAF=1.00;MQ=60.00;QD=31.57;SOR=1.230	GT:AD:DP:GQ:PL	1/1:0,21:21:63:677,63,0	4	6.07048	6.14794	0.757327	0.0371922	0.0664222	2.59216
d270045	Is	ATPsynCF6	FBgn0016119	-1	3R:23355404	0.658621	3R	23355404	C	T	GA	FALSE	290	6826.6	AC=1;AF=0.500;AN=2;BaseQRankSum=-4.902;DP=290;ExcessHet=3.0103;FS=6.310;MLEAC=1;MLEAF=0.500;MQ=60.00;MQRankSum=0.000;QD=23.54;ReadPosRankSum=-2.489;SOR=1.124	GT:AD:DP:GQ:PL	0/1:99,191:290:99:6834,0,3360	4	9.01907	8.99728	0.563116	8.34196	8.52202	2.59216
d270045	Is	ATPsynCF6	FBgn0016119	-1	3R:23355666	0.670034	3R	23355666	C	T	GA	FALSE	297	5642.6	AC=1;AF=0.500;AN=2;BaseQRankSum=-6.638;DP=297;ExcessHet=3.0103;FS=2.755;MLEAC=1;MLEAF=0.500;MQ=60.00;MQRankSum=0.000;QD=19.00;ReadPosRankSum=0.007;SOR=0.546	GT:AD:DP:GQ:PL	0/1:98,199:297:99:5650,0,2426	4	9.01907	8.99728	0.563116	8.34196	8.52202	2.59216
d270045	Is	RpS3	FBgn0002622	1	3R:23359255	0.529982	3R	23359255	T	C	TC	FALSE	1135	17235.6	AC=1;AF=0.500;AN=2;BaseQRankSum=4.895;DP=1135;ExcessHet=3.0103;FS=3.315;MLEAC=1;MLEAF=0.500;MQ=60.00;MQRankSum=0.000;QD=15.20;ReadPosRankSum=-0.686;SOR=0.483	GT:AD:DP:GQ:PL	0/1:533,601:1134:99:17243,0,14719	4	11.3972	11.4997	0.982615	10.5923	10.366	2.59216
d270045	Is	Rpn9	FBgn0028691	-1	3R:23732531	1	3R	23732531	A	T	TA	FALSE	12	397.02	AC=2;AF=1.00;AN=2;DP=12;ExcessHet=3.0103;FS=0.000;MLEAC=2;MLEAF=1.00;MQ=60.00;QD=33.09;SOR=1.022	GT:AD:DP:GQ:PL	1/1:0,12:12:36:411,36,0	4	5.9203	5.87523	0.666956	6.44082	5.85144	2.59216
d270045	Is	Rpt5	FBgn0028684	1	3R:23754154	0.357143	3R	23754154	G	A	GA	FALSE	98	893.6	AC=1;AF=0.500;AN=2;BaseQRankSum=-2.497;DP=98;ExcessHet=3.0103;FS=1.716;MLEAC=1;MLEAF=0.500;MQ=60.00;MQRankSum=0.000;QD=9.12;ReadPosRankSum=0.761;SOR=0.795	GT:AD:DP:GQ:PL	0/1:63,35:98:99:901,0,1959	4	5.93216	6.10852	0.925004	5.71526	5.18509	2.59216
d270045	Is	Gdh	FBgn0001098	-1	3R:23942634	0.303797	3R	23942634	G	A	CT	FALSE	79	543.6	AC=1;AF=0.500;AN=2;BaseQRankSum=1.935;DP=79;ExcessHet=3.0103;FS=0.000;MLEAC=1;MLEAF=0.500;MQ=60.00;MQRankSum=0.000;QD=6.88;ReadPosRankSum=0.641;SOR=0.572	GT:AD:DP:GQ:PL	0/1:55,24:79:99:551,0,1541	4	6.73636	5.26871	0.00814535	4.37474	4.57326	2.59216
d270045	Is	CG31140	FBgn0051140	1	3R:23981933	1	3R	23981933	C	T	CT	FALSE	18	582.03	AC=2;AF=1.00;AN=2;DP=18;ExcessHet=3.0103;FS=0.000;MLEAC=2;MLEAF=1.00;MQ=60.00;QD=32.33;SOR=1.863	GT:AD:DP:GQ:PL	1/1:0,18:18:54:596,54,0	4	5.33289	5.77175	0.887479	1.38007	1.01442	2.59216
d270045	Is	KrT95D	FBgn0020647	-1	3R:24030832	0.134831	3R	24030832	T	A	AT	FALSE	89	41.6	AC=1;AF=0.500;AN=2;BaseQRankSum=-4.609;DP=89;ExcessHet=3.0103;FS=25.229;MLEAC=1;MLEAF=0.500;MQ=60.00;MQRankSum=0.000;QD=0.47;ReadPosRankSum=-3.265;SOR=4.580	GT:AD:DP:GQ:PL	0/1:77,12:89:49:49,0,2301	4	3.2643	3.85041	0.175453	2.63114	2.2082	2.59216
d270045	Is	CG18428	FBgn0039149	1	3R:24109984	0.671429	3R	24109984	G	T	GT	FALSE	70	1187.6	AC=1;AF=0.500;AN=2;BaseQRankSum=-0.828;DP=70;ExcessHet=3.0103;FS=182.532;MLEAC=1;MLEAF=0.500;MQ=60.00;MQRankSum=0.000;QD=16.97;ReadPosRankSum=-2.734;SOR=7.742	GT:AD:DP:GQ:PL	0/1:23,47:70:99:1195,0,500	4	4.48188	4.23664	0.944416	2.04254	1.85564	2.59216
d270045	Is	Myo95E	FBgn0039157	-1	3R:24155079	1	3R	24155079	C	T	GA	FALSE	14	435.03	AC=2;AF=1.00;AN=2;DP=14;ExcessHet=3.0103;FS=0.000;MLEAC=2;MLEAF=1.00;MQ=60.00;QD=31.07;SOR=0.693	GT:AD:DP:GQ:PL	1/1:0,14:14:42:449,42,0	4	0.806739	0.875025	0.83355	0.199843	0.252291	2.59216
d270045	Is	MtnF	FBgn0262858	-1	3R:24634726	0.256757	3R	24634726	C	T	GA	FALSE	75	402.6	AC=1;AF=0.500;AN=2;BaseQRankSum=-3.569;DP=75;ExcessHet=3.0103;FS=10.617;MLEAC=1;MLEAF=0.500;MQ=60.00;MQRankSum=0.000;QD=5.44;ReadPosRankSum=1.993;SOR=0.105	GT:AD:DP:GQ:PL	0/1:55,19:74:99:410,0,1988	4	7.56952	5.53235	0.00295936	0.203032	0.0519463	2.59216
d270045	Is	Npl4	FBgn0039348	-1	3R:25611368	0.542857	3R	25611368	G	A	CT	FALSE	35	526.6	AC=1;AF=0.500;AN=2;BaseQRankSum=-1.975;DP=35;ExcessHet=3.0103;FS=18.087;MLEAC=1;MLEAF=0.500;MQ=60.00;MQRankSum=0.000;QD=15.05;ReadPosRankSum=0.199;SOR=1.001	GT:AD:DP:GQ:PL	0/1:16,19:35:99:534,0,444	4	3.48227	4.23072	0.219394	3.06536	2.90157	2.59216
d270045	Is	Npl4	FBgn0039348	-1	3R:25623086	1	3R	25623086	G	A	CT	FALSE	52	2326.03	AC=2;AF=1.00;AN=2;DP=52;ExcessHet=3.0103;FS=0.000;MLEAC=2;MLEAF=1.00;MQ=60.00;QD=27.80;SOR=0.941	GT:AD:DP:GQ:PL	1/1:0,52:52:99:2340,157,0	4	3.48227	4.23072	0.219394	3.06536	2.90157	2.59216
d270045	Is	Npl4	FBgn0039348	-1	3R:25623089	1	3R	25623089	C	G	GC	FALSE	51	2325.03	AC=2;AF=1.00;AN=2;DP=51;ExcessHet=3.0103;FS=0.000;MLEAC=2;MLEAF=1.00;MQ=60.00;QD=34.24;SOR=0.900	GT:AD:DP:GQ:PL	1/1:0,51:51:99:2339,157,0	4	3.48227	4.23072	0.219394	3.06536	2.90157	2.59216
d270045	Is	Npl4	FBgn0039348	-1	3R:25623367	1	3R	25623367	G	T	CA	FALSE	22	671.03	AC=2;AF=1.00;AN=2;DP=22;ExcessHet=3.0103;FS=0.000;MLEAC=2;MLEAF=1.00;MQ=60.00;QD=30.50;SOR=1.931	GT:AD:DP:GQ:PL	1/1:0,22:22:66:685,66,0	4	3.48227	4.23072	0.219394	3.06536	2.90157	2.59216
d270045	Is	CLS	FBgn0039360	-1	3R:25685393	1	3R	25685393	T	A	AT	FALSE	33	1015.03	AC=2;AF=1.00;AN=2;DP=33;ExcessHet=3.0103;FS=0.000;MLEAC=2;MLEAF=1.00;MQ=60.00;QD=30.76;SOR=2.833	GT:AD:DP:GQ:PL	1/1:0,33:33:98:1029,98,0	4	2.76752	1.88796	0.563116	2.32657	2.18605	2.59216
d270045	Is	CLS	FBgn0039360	-1	3R:25686689	1	3R	25686689	T	A	AT	FALSE	41	1332.03	AC=2;AF=1.00;AN=2;DP=41;ExcessHet=3.0103;FS=0.000;MLEAC=2;MLEAF=1.00;MQ=60.00;QD=32.49;SOR=0.843	GT:AD:DP:GQ:PL	1/1:0,41:41:99:1346,122,0	4	2.76752	1.88796	0.563116	2.32657	2.18605	2.59216
d270045	Is	Ald1	FBgn0000064	-1	3R:26255222	0.947368	3R	26255222	T	A	AT	FALSE	58	1782.03	AC=2;AF=1.00;AN=2;BaseQRankSum=0.923;DP=58;ExcessHet=3.0103;FS=2.882;MLEAC=2;MLEAF=1.00;MQ=60.00;MQRankSum=0.000;QD=31.26;ReadPosRankSum=-1.791;SOR=1.942	GT:AD:DP:GQ:PL	1/1:3,54:57:89:1796,89,0	4	11.4026	10.0568	0.0414265	10.8637	11.1339	2.59216
d270045	Is	Ald1	FBgn0000064	-1	3R:26255318	0.65625	3R	26255318	G	T	CA	FALSE	160	3437.6	AC=1;AF=0.500;AN=2;BaseQRankSum=3.060;DP=160;ExcessHet=3.0103;FS=76.854;MLEAC=1;MLEAF=0.500;MQ=60.00;MQRankSum=0.000;QD=21.49;ReadPosRankSum=3.194;SOR=0.198	GT:AD:DP:GQ:PL	0/1:55,105:160:99:3445,0,1157	4	11.4026	10.0568	0.0414265	10.8637	11.1339	2.59216
d270045	Is	Ald1	FBgn0000064	-1	3R:26257733	0.475285	3R	26257733	C	T	GA	FALSE	263	3484.6	AC=1;AF=0.500;AN=2;BaseQRankSum=0.554;DP=263;ExcessHet=3.0103;FS=0.000;MLEAC=1;MLEAF=0.500;MQ=60.00;MQRankSum=0.000;QD=13.25;ReadPosRankSum=-0.850;SOR=0.701	GT:AD:DP:GQ:PL	0/1:138,125:263:99:3492,0,3914	4	11.4026	10.0568	0.0414265	10.8637	11.1339	2.59216
d270045	Is	CG5447	FBgn0039427	1	3R:26454421	1	3R	26454421	G	A	GA	FALSE	92	2861.03	AC=2;AF=1.00;AN=2;DP=92;ExcessHet=3.0103;FS=0.000;MLEAC=2;MLEAF=1.00;MQ=60.00;QD=31.79;SOR=1.295	GT:AD:DP:GQ:PL	1/1:0,90:90:99:2875,271,0	4	2.49219	2.42453	0.817489	1.96622	1.7068	2.59216
d270045	Is	CG42813	FBgn0261995	-1	3R:27228330	0.735736	3R	27228330	A	C	TG	FALSE	333	7583.6	AC=1;AF=0.500;AN=2;BaseQRankSum=2.266;DP=333;ExcessHet=3.0103;FS=1.701;MLEAC=1;MLEAF=0.500;MQ=60.00;MQRankSum=0.000;QD=22.77;ReadPosRankSum=1.090;SOR=0.579	GT:AD:DP:GQ:PL	0/1:88,245:333:99:7591,0,2077	4	6.46904	6.38001	0.99582	3.52472	3.93393	2.59216
d270045	Is	Hmu	FBgn0015737	1	3R:27290032	0.45	3R	27290032	T	C	TC	FALSE	20	258.6	AC=1;AF=0.500;AN=2;BaseQRankSum=0.661;DP=20;ExcessHet=3.0103;FS=10.349;MLEAC=1;MLEAF=0.500;MQ=60.00;MQRankSum=0.000;QD=12.93;ReadPosRankSum=-0.545;SOR=2.015	GT:AD:DP:GQ:PL	0/1:11,9:20:99:266,0,326	4	5.87173	5.77395	0.390105	2.59234	2.73469	2.59216
d270045	Is	Hmu	FBgn0015737	1	3R:27290540	0.494118	3R	27290540	G	A	GA	FALSE	85	1137.6	AC=1;AF=0.500;AN=2;BaseQRankSum=-2.745;DP=85;ExcessHet=3.0103;FS=1.762;MLEAC=1;MLEAF=0.500;MQ=60.00;MQRankSum=0.000;QD=13.38;ReadPosRankSum=1.662;SOR=0.676	GT:AD:DP:GQ:PL	0/1:43,42:85:99:1145,0,1227	4	5.87173	5.77395	0.390105	2.59234	2.73469	2.59216
d270045	Is	Hmu	FBgn0015737	1	3R:27291295	0.569892	3R	27291295	C	A	CA	FALSE	94	1325.6	AC=1;AF=0.500;AN=2;BaseQRankSum=-3.463;DP=94;ExcessHet=3.0103;FS=12.793;MLEAC=1;MLEAF=0.500;MQ=60.00;MQRankSum=0.000;QD=14.25;ReadPosRankSum=1.260;SOR=0.167	GT:AD:DP:GQ:PL	0/1:40,53:93:99:1333,0,1040	4	5.87173	5.77395	0.390105	2.59234	2.73469	2.59216
d270045	Is	trv	FBgn0085391	1	3R:28088444	1	3R	28088444	G	C	GC	FALSE	26	881.03	AC=2;AF=1.00;AN=2;DP=26;ExcessHet=3.0103;FS=0.000;MLEAC=2;MLEAF=1.00;MQ=60.00;QD=33.89;SOR=0.846	GT:AD:DP:GQ:PL	1/1:0,26:26:78:895,78,0	4	5.56168	6.7849	9.72718e-07	0.167526	0.124862	2.59216
d270045	Is	Pkc98E	FBgn0003093	1	3R:29046104	1	3R	29046104	C	G	CG	FALSE	33	1007.03	AC=2;AF=1.00;AN=2;DP=33;ExcessHet=3.0103;FS=0.000;MLEAC=2;MLEAF=1.00;MQ=60.00;QD=30.52;SOR=1.179	GT:AD:DP:GQ:PL	1/1:0,33:33:97:1021,97,0	4	4.42269	4.69937	0.833844	1.73884	1.5978	2.59216
d270045	Is	Pkc98E	FBgn0003093	1	3R:29046301	1	3R	29046301	T	C	TC	FALSE	20	920.03	AC=2;AF=1.00;AN=2;DP=20;ExcessHet=3.0103;FS=0.000;MLEAC=2;MLEAF=1.00;MQ=60.00;QD=27.20;SOR=4.615	GT:AD:DP:GQ:PL	1/1:0,20:20:63:934,63,0	4	4.42269	4.69937	0.833844	1.73884	1.5978	2.59216
d270045	Is	Pglym78	FBgn0014869	1	3R:29148367	0.733333	3R	29148367	A	T	AT	FALSE	30	569.6	AC=1;AF=0.500;AN=2;BaseQRankSum=-1.477;DP=30;ExcessHet=3.0103;FS=0.000;MLEAC=1;MLEAF=0.500;MQ=60.00;MQRankSum=0.000;QD=18.99;ReadPosRankSum=3.660;SOR=1.402	GT:AD:DP:GQ:PL	0/1:8,22:30:99:577,0,192	4	10.0726	8.55606	0.377268	9.34799	10.0215	2.59216
d270045	Is	Pglym78	FBgn0014869	1	3R:29149049	0.462963	3R	29149049	T	G	TG	FALSE	54	708.6	AC=1;AF=0.500;AN=2;BaseQRankSum=4.094;DP=54;ExcessHet=3.0103;FS=0.000;MLEAC=1;MLEAF=0.500;MQ=60.00;MQRankSum=0.000;QD=13.12;ReadPosRankSum=0.665;SOR=0.628	GT:AD:DP:GQ:PL	0/1:29,25:54:99:716,0,764	4	10.0726	8.55606	0.377268	9.34799	10.0215	2.59216
d270045	Is	Pglym78	FBgn0014869	1	3R:29149130	0.283582	3R	29149130	T	C	TC	FALSE	67	471.6	AC=1;AF=0.500;AN=2;BaseQRankSum=5.185;DP=67;ExcessHet=3.0103;FS=0.000;MLEAC=1;MLEAF=0.500;MQ=60.00;MQRankSum=0.000;QD=7.04;ReadPosRankSum=-0.119;SOR=0.582	GT:AD:DP:GQ:PL	0/1:48,19:67:99:479,0,1227	4	10.0726	8.55606	0.377268	9.34799	10.0215	2.59216
d270045	Is	Pglym78	FBgn0014869	1	3R:29149232	0.411765	3R	29149232	C	G	CG	FALSE	51	564.6	AC=1;AF=0.500;AN=2;BaseQRankSum=-2.865;DP=51;ExcessHet=3.0103;FS=8.228;MLEAC=1;MLEAF=0.500;MQ=60.00;MQRankSum=0.000;QD=11.07;ReadPosRankSum=-0.625;SOR=0.675	GT:AD:DP:GQ:PL	0/1:30,21:51:99:572,0,930	4	10.0726	8.55606	0.377268	9.34799	10.0215	2.59216
d270045	Is	eEF1gamma	FBgn0029176	1	3R:29221960	0.526316	3R	29221960	C	T	CT	FALSE	152	2376.6	AC=1;AF=0.500;AN=2;BaseQRankSum=-3.669;DP=152;ExcessHet=3.0103;FS=2.587;MLEAC=1;MLEAF=0.500;MQ=60.00;MQRankSum=0.000;QD=15.64;ReadPosRankSum=1.786;SOR=1.015	GT:AD:DP:GQ:PL	0/1:72,80:152:99:2384,0,2048	4	9.3769	9.22772	0.857501	8.24884	8.24024	2.59216
d270045	Is	RpS8	FBgn0039713	1	3R:29862959	0.462838	3R	29862959	T	C	TC	FALSE	1777	22626.6	AC=1;AF=0.500;AN=2;BaseQRankSum=-2.014;DP=1777;ExcessHet=3.0103;FS=1.767;MLEAC=1;MLEAF=0.500;MQ=60.00;MQRankSum=0.000;QD=12.74;ReadPosRankSum=-2.739;SOR=0.553	GT:AD:DP:GQ:PL	0/1:954,822:1776:99:22634,0,27935	4	12.4079	12.3182	0.473228	11.7965	11.7074	2.59216
d270045	Is	RpS8	FBgn0039713	1	3R:29863737	0.340909	3R	29863737	G	A	GA	FALSE	44	349.6	AC=1;AF=0.500;AN=2;BaseQRankSum=-2.939;DP=44;ExcessHet=3.0103;FS=58.287;MLEAC=1;MLEAF=0.500;MQ=60.00;MQRankSum=0.000;QD=7.95;ReadPosRankSum=-0.411;SOR=5.546	GT:AD:DP:GQ:PL	0/1:29,15:44:99:357,0,840	4	12.4079	12.3182	0.473228	11.7965	11.7074	2.59216
d270045	Is	RpS8	FBgn0039713	1	3R:29863874	0.625	3R	29863874	T	A	TA	FALSE	24	413.6	AC=1;AF=0.500;AN=2;BaseQRankSum=1.686;DP=24;ExcessHet=3.0103;FS=26.945;MLEAC=1;MLEAF=0.500;MQ=60.00;MQRankSum=0.000;QD=17.23;ReadPosRankSum=0.060;SOR=1.215	GT:AD:DP:GQ:PL	0/1:9,15:24:99:421,0,225	4	12.4079	12.3182	0.473228	11.7965	11.7074	2.59216
d270045	Is	Zip99C	FBgn0039714	-1	3R:29863904	0.789474	3R	29863904	A	G	TC	FALSE	19	454.6	AC=1;AF=0.500;AN=2;BaseQRankSum=-3.005;DP=19;ExcessHet=3.0103;FS=6.107;MLEAC=1;MLEAF=0.500;MQ=60.00;MQRankSum=0.000;QD=23.93;ReadPosRankSum=3.073;SOR=0.049	GT:AD:DP:GQ:PL	0/1:4,15:19:99:462,0,107	4	1.83387	1.94608	0.943416	3.91907	3.51265	2.59216
d270045	Is	Zip99C	FBgn0039714	-1	3R:29864027	1	3R	29864027	A	G	TC	FALSE	13	480.02	AC=2;AF=1.00;AN=2;DP=13;ExcessHet=3.0103;FS=0.000;MLEAC=2;MLEAF=1.00;MQ=60.00;QD=31.39;SOR=1.179	GT:AD:DP:GQ:PL	1/1:0,13:13:39:494,39,0	4	1.83387	1.94608	0.943416	3.91907	3.51265	2.59216
d270045	Is	Zip99C	FBgn0039714	-1	3R:29864232	1	3R	29864232	C	T	GA	FALSE	33	1020.03	AC=2;AF=1.00;AN=2;DP=33;ExcessHet=3.0103;FS=0.000;MLEAC=2;MLEAF=1.00;MQ=60.00;QD=30.91;SOR=1.352	GT:AD:DP:GQ:PL	1/1:0,33:33:99:1034,99,0	4	1.83387	1.94608	0.943416	3.91907	3.51265	2.59216
d270045	Is	Zip99C	FBgn0039714	-1	3R:29864429	1	3R	29864429	G	A	CT	FALSE	36	1532.03	AC=2;AF=1.00;AN=2;DP=36;ExcessHet=3.0103;FS=0.000;MLEAC=2;MLEAF=1.00;MQ=60.00;QD=31.21;SOR=1.547	GT:AD:DP:GQ:PL	1/1:0,36:36:99:1546,108,0	4	1.83387	1.94608	0.943416	3.91907	3.51265	2.59216
d270045	Is	Zip99C	FBgn0039714	-1	3R:29864435	1	3R	29864435	A	G	TC	FALSE	36	1503.03	AC=2;AF=1.00;AN=2;DP=36;ExcessHet=3.0103;FS=0.000;MLEAC=2;MLEAF=1.00;MQ=60.00;QD=26.62;SOR=1.547	GT:AD:DP:GQ:PL	1/1:0,36:36:99:1517,108,0	4	1.83387	1.94608	0.943416	3.91907	3.51265	2.59216
d270045	Is	eIF2Balpha	FBgn0039726	-1	3R:29935238	0.59434	3R	29935238	C	T	GA	FALSE	106	1506.6	AC=1;AF=0.500;AN=2;BaseQRankSum=-4.870;DP=106;ExcessHet=3.0103;FS=11.666;MLEAC=1;MLEAF=0.500;MQ=60.00;MQRankSum=0.000;QD=14.21;ReadPosRankSum=0.854;SOR=1.669	GT:AD:DP:GQ:PL	0/1:43,63:106:99:1514,0,1182	4	1.89981	2.62257	0.269662	2.56826	2.18873	2.59216
d270045	Is	Nlp	FBgn0016685	1	3R:30005004	0.3	3R	30005004	G	C	GC	FALSE	250	1980.6	AC=1;AF=0.500;AN=2;BaseQRankSum=6.500;DP=250;ExcessHet=3.0103;FS=0.000;MLEAC=1;MLEAF=0.500;MQ=60.00;MQRankSum=0.000;QD=7.92;ReadPosRankSum=-0.607;SOR=0.710	GT:AD:DP:GQ:PL	0/1:175,75:250:99:1988,0,5434	4	8.16761	8.89378	0.1925	4.62499	5.00213	2.59216
d270045	Is	CG7920	FBgn0039737	-1	3R:30012000	1	3R	30012000	G	C	CG	FALSE	23	839.03	AC=2;AF=1.00;AN=2;DP=23;ExcessHet=3.0103;FS=0.000;MLEAC=2;MLEAF=1.00;MQ=60.00;QD=29.19;SOR=2.030	GT:AD:DP:GQ:PL	1/1:0,23:23:69:853,69,0	4	3.89755	2.69069	0.0685211	3.59216	3.86313	2.59216
d270045	Is	CG7920	FBgn0039737	-1	3R:30015121	1	3R	30015121	A	G	TC	FALSE	21	729.03	AC=2;AF=1.00;AN=2;DP=21;ExcessHet=3.0103;FS=0.000;MLEAC=2;MLEAF=1.00;MQ=60.00;QD=34.72;SOR=4.712	GT:AD:DP:GQ:PL	1/1:0,21:21:63:743,63,0	4	3.89755	2.69069	0.0685211	3.59216	3.86313	2.59216
d270045	Is	Jasper	FBgn0039743	1	3R:30053063	1	3R	30053063	T	C	TC	FALSE	25	806.03	AC=2;AF=1.00;AN=2;DP=25;ExcessHet=3.0103;FS=0.000;MLEAC=2;MLEAF=1.00;MQ=60.00;QD=32.24;SOR=0.770	GT:AD:DP:GQ:PL	1/1:0,25:25:75:820,75,0	4	1.41161	1.99815	0.60518	0.80405	0.89116	2.59216
d270045	Is	Jasper	FBgn0039743	1	3R:30054251	1	3R	30054251	T	C	TC	FALSE	50	1814.03	AC=2;AF=1.00;AN=2;DP=50;ExcessHet=3.0103;FS=0.000;MLEAC=2;MLEAF=1.00;MQ=60.00;QD=33.74;SOR=1.390	GT:AD:DP:GQ:PL	1/1:0,50:50:99:1828,150,0	4	1.41161	1.99815	0.60518	0.80405	0.89116	2.59216
d270045	Is	Rpp14a	FBgn0085346	1	3R:30057716	1	3R	30057716	T	C	TC	FALSE	34	1545.03	AC=2;AF=1.00;AN=2;DP=34;ExcessHet=3.0103;FS=0.000;MLEAC=2;MLEAF=1.00;MQ=60.00;QD=26.33;SOR=1.418	GT:AD:DP:GQ:PL	1/1:0,34:34:99:1559,108,0	4	1.98228	2.37624	0.871996	1.08264	0.966395	2.59216
d270045	Is	Rpp14a	FBgn0085346	1	3R:30057887	1	3R	30057887	C	T	CT	FALSE	27	816.03	AC=2;AF=1.00;AN=2;DP=27;ExcessHet=3.0103;FS=0.000;MLEAC=2;MLEAF=1.00;MQ=60.00;QD=30.22;SOR=5.211	GT:AD:DP:GQ:PL	1/1:0,27:27:80:830,80,0	4	1.98228	2.37624	0.871996	1.08264	0.966395	2.59216
d270045	Is	Mlc2	FBgn0002773	-1	3R:30173047	0.42757	3R	30173047	G	A	CT	FALSE	428	4549.6	AC=1;AF=0.500;AN=2;BaseQRankSum=-9.540;DP=428;ExcessHet=3.0103;FS=4.276;MLEAC=1;MLEAF=0.500;MQ=60.00;MQRankSum=0.000;QD=10.63;ReadPosRankSum=-0.647;SOR=1.008	GT:AD:DP:GQ:PL	0/1:245,183:428:99:4557,0,6906	4	8.19253	7.69483	0.920489	11.9513	12.5757	2.59216
d270045	Is	Bet5	FBgn0260860	1	3R:30180553	1	3R	30180553	C	T	CT	FALSE	50	1555.03	AC=2;AF=1.00;AN=2;DP=50;ExcessHet=3.0103;FS=0.000;MLEAC=2;MLEAF=1.00;MQ=60.00;QD=31.10;SOR=0.859	GT:AD:DP:GQ:PL	1/1:0,50:50:99:1569,149,0	4	3.17813	3.52364	0.55538	1.74371	1.49141	2.59216
d270045	Is	CG9743	FBgn0039756	-1	3R:30196715	1	3R	30196715	G	A	CT	FALSE	52	2114.03	AC=2;AF=1.00;AN=2;DP=52;ExcessHet=3.0103;FS=0.000;MLEAC=2;MLEAF=1.00;MQ=60.00;QD=33.26;SOR=1.136	GT:AD:DP:GQ:PL	1/1:0,52:52:99:2128,162,0	4	2.09625	3.69448	0.234003	1.02718	1.08195	2.59216
d270045	Is	CG9743	FBgn0039756	-1	3R:30196912	1	3R	30196912	G	C	CG	FALSE	72	3163.03	AC=2;AF=1.00;AN=2;DP=72;ExcessHet=3.0103;FS=0.000;MLEAC=2;MLEAF=1.00;MQ=60.00;QD=27.87;SOR=1.308	GT:AD:DP:GQ:PL	1/1:0,72:72:99:3177,217,0	4	2.09625	3.69448	0.234003	1.02718	1.08195	2.59216
d270045	Is	heca	FBgn0010113	1	3R:30366210	0.838235	3R	30366210	A	T	AT	FALSE	68	1654.6	AC=1;AF=0.500;AN=2;BaseQRankSum=-3.896;DP=68;ExcessHet=3.0103;FS=0.000;MLEAC=1;MLEAF=0.500;MQ=60.00;MQRankSum=0.000;QD=24.33;ReadPosRankSum=-0.720;SOR=0.584	GT:AD:DP:GQ:PL	0/1:11,57:68:99:1662,0,189	4	3.65717	4.55384	0.0179205	1.24003	1.45922	2.59216
d270045	Is	heca	FBgn0010113	1	3R:30368671	0.945455	3R	30368671	C	G	CG	FALSE	55	1752.03	AC=2;AF=1.00;AN=2;BaseQRankSum=0.678;DP=55;ExcessHet=3.0103;FS=0.000;MLEAC=2;MLEAF=1.00;MQ=60.00;MQRankSum=0.000;QD=31.86;ReadPosRankSum=1.263;SOR=0.368	GT:AD:DP:GQ:PL	1/1:3,52:55:68:1766,68,0	4	3.65717	4.55384	0.0179205	1.24003	1.45922	2.59216
d270045	Is	Fer2LCH	FBgn0015221	1	3R:30390223	0.711111	3R	30390223	G	A	GA	FALSE	136	2782.6	AC=1;AF=0.500;AN=2;BaseQRankSum=-6.462;DP=136;ExcessHet=3.0103;FS=1.524;MLEAC=1;MLEAF=0.500;MQ=60.00;MQRankSum=0.000;QD=20.61;ReadPosRankSum=-1.521;SOR=0.510	GT:AD:DP:GQ:PL	0/1:39,96:135:99:2790,0,1000	4	9.06256	8.93053	0.802967	7.99417	7.64306	2.59216
d270045	Is	dj-1beta	FBgn0039802	1	3R:30807188	0.910448	3R	30807188	G	A	GA	FALSE	67	1797.8	AC=2;AF=1.00;AN=2;BaseQRankSum=2.239;DP=67;ExcessHet=3.0103;FS=2.353;MLEAC=1;MLEAF=0.500;MQ=60.00;MQRankSum=0.000;QD=26.83;ReadPosRankSum=1.667;SOR=0.264	GT:AD:DP:GQ:PL	1/1:6,61:67:9:1811,9,0	4	6.22213	6.28987	0.941462	5.54297	5.84859	2.59216
d270045	Is	dj-1beta	FBgn0039802	1	3R:30807480	0.915789	3R	30807480	C	T	CT	FALSE	95	2476.81	AC=1;AF=0.500;AN=2;BaseQRankSum=-1.388;DP=95;ExcessHet=3.0103;FS=0.000;MLEAC=1;MLEAF=0.500;MQ=60.00;MQRankSum=0.000;QD=26.07;ReadPosRankSum=0.671;SOR=0.548	GT:AD:DP:GQ:PL	0/1:8,87:95:3:2484,0,3	4	6.22213	6.28987	0.941462	5.54297	5.84859	2.59216
d270045	Is	dj-1beta	FBgn0039802	1	3R:30807875	0.808511	3R	30807875	T	G	TG	FALSE	47	1236.6	AC=1;AF=0.500;AN=2;BaseQRankSum=4.706;DP=47;ExcessHet=3.0103;FS=0.000;MLEAC=1;MLEAF=0.500;MQ=60.00;MQRankSum=0.000;QD=26.31;ReadPosRankSum=-1.413;SOR=1.230	GT:AD:DP:GQ:PL	0/1:9,38:47:99:1244,0,118	4	6.22213	6.28987	0.941462	5.54297	5.84859	2.59216
d270045	Is	dj-1beta	FBgn0039802	1	3R:30807920	0.911111	3R	30807920	T	C	TC	FALSE	45	1297.13	AC=2;AF=1.00;AN=2;BaseQRankSum=3.050;DP=45;ExcessHet=3.0103;FS=0.000;MLEAC=1;MLEAF=0.500;MQ=60.00;MQRankSum=0.000;QD=28.83;ReadPosRankSum=-0.381;SOR=1.569	GT:AD:DP:GQ:PL	1/1:4,41:45:1:1305,1,0	4	6.22213	6.28987	0.941462	5.54297	5.84859	2.59216
d270045	Is	dj-1beta	FBgn0039802	1	3R:30807964	1	3R	30807964	A	C	AC	FALSE	40	1392.03	AC=2;AF=1.00;AN=2;DP=40;ExcessHet=3.0103;FS=0.000;MLEAC=2;MLEAF=1.00;MQ=60.00;QD=34.80;SOR=4.514	GT:AD:DP:GQ:PL	1/1:0,40:40:99:1406,120,0	4	6.22213	6.28987	0.941462	5.54297	5.84859	2.59216
d270045	Is	cindr	FBgn0027598	1	3R:30808701	0.301724	3R	30808701	C	A	CA	FALSE	116	805.6	AC=1;AF=0.500;AN=2;BaseQRankSum=-3.244;DP=116;ExcessHet=3.0103;FS=1.936;MLEAC=1;MLEAF=0.500;MQ=60.00;MQRankSum=0.000;QD=6.94;ReadPosRankSum=0.211;SOR=0.919	GT:AD:DP:GQ:PL	0/1:81,35:116:99:813,0,2315	4	3.79459	4.09584	0.742166	2.21586	2.35913	2.59216
d270045	Is	cindr	FBgn0027598	1	3R:30808716	0.324074	3R	30808716	A	T	AT	FALSE	108	871.6	AC=1;AF=0.500;AN=2;BaseQRankSum=3.673;DP=108;ExcessHet=3.0103;FS=8.590;MLEAC=1;MLEAF=0.500;MQ=60.00;MQRankSum=0.000;QD=8.07;ReadPosRankSum=0.293;SOR=1.530	GT:AD:DP:GQ:PL	0/1:73,35:108:99:879,0,2096	4	3.79459	4.09584	0.742166	2.21586	2.35913	2.59216
d270045	Is	cindr	FBgn0027598	1	3R:30808815	0.254098	3R	30808815	C	G	CG	FALSE	122	624.6	AC=1;AF=0.500;AN=2;BaseQRankSum=-2.709;DP=122;ExcessHet=3.0103;FS=1.747;MLEAC=1;MLEAF=0.500;MQ=60.00;MQRankSum=0.000;QD=5.12;ReadPosRankSum=-0.065;SOR=0.477	GT:AD:DP:GQ:PL	0/1:91,31:122:99:632,0,2812	4	3.79459	4.09584	0.742166	2.21586	2.35913	2.59216
d270045	Is	cindr	FBgn0027598	1	3R:30808849	0.290909	3R	30808849	C	A	CA	FALSE	110	678.6	AC=1;AF=0.500;AN=2;BaseQRankSum=-5.761;DP=110;ExcessHet=3.0103;FS=0.855;MLEAC=1;MLEAF=0.500;MQ=60.00;MQRankSum=0.000;QD=6.17;ReadPosRankSum=-0.185;SOR=0.848	GT:AD:DP:GQ:PL	0/1:78,32:110:99:686,0,2446	4	3.79459	4.09584	0.742166	2.21586	2.35913	2.59216
d270045	Is	cindr	FBgn0027598	1	3R:30808926	0.308824	3R	30808926	G	T	GT	FALSE	68	419.6	AC=1;AF=0.500;AN=2;BaseQRankSum=-4.013;DP=68;ExcessHet=3.0103;FS=0.000;MLEAC=1;MLEAF=0.500;MQ=60.00;MQRankSum=0.000;QD=6.17;ReadPosRankSum=-0.306;SOR=0.612	GT:AD:DP:GQ:PL	0/1:47,21:68:99:427,0,1328	4	3.79459	4.09584	0.742166	2.21586	2.35913	2.59216
d270045	Is	cindr	FBgn0027598	1	3R:30809018	0.313433	3R	30809018	G	A	GA	FALSE	67	735.6	AC=1;AF=0.500;AN=2;BaseQRankSum=-5.471;DP=67;ExcessHet=3.0103;FS=6.394;MLEAC=1;MLEAF=0.500;MQ=60.00;MQRankSum=0.000;QD=10.98;ReadPosRankSum=0.885;SOR=0.081	GT:AD:DP:GQ:PL	0/1:46,21:67:99:743,0,1864	4	3.79459	4.09584	0.742166	2.21586	2.35913	2.59216
d270045	Is	cindr	FBgn0027598	1	3R:30809019	0.313433	3R	30809019	C	G	CG	FALSE	67	735.6	AC=1;AF=0.500;AN=2;BaseQRankSum=4.312;DP=67;ExcessHet=3.0103;FS=6.394;MLEAC=1;MLEAF=0.500;MQ=60.00;MQRankSum=0.000;QD=10.98;ReadPosRankSum=0.965;SOR=0.081	GT:AD:DP:GQ:PL	0/1:46,21:67:99:743,0,1864	4	3.79459	4.09584	0.742166	2.21586	2.35913	2.59216
d270045	Is	cindr	FBgn0027598	1	3R:30809037	0.333333	3R	30809037	G	A	GA	FALSE	39	457.6	AC=1;AF=0.500;AN=2;BaseQRankSum=-4.485;DP=39;ExcessHet=3.0103;FS=4.771;MLEAC=1;MLEAF=0.500;MQ=60.00;MQRankSum=0.000;QD=11.73;ReadPosRankSum=-0.915;SOR=0.056	GT:AD:DP:GQ:PL	0/1:26,13:39:99:465,0,1095	4	3.79459	4.09584	0.742166	2.21586	2.35913	2.59216
d270045	Is	cindr	FBgn0027598	1	3R:30826081	0.347826	3R	30826081	A	C	AC	FALSE	46	413.6	AC=1;AF=0.500;AN=2;BaseQRankSum=2.457;DP=46;ExcessHet=3.0103;FS=21.350;MLEAC=1;MLEAF=0.500;MQ=60.00;MQRankSum=0.000;QD=8.99;ReadPosRankSum=1.941;SOR=3.928	GT:AD:DP:GQ:PL	0/1:30,16:46:99:421,0,791	4	3.79459	4.09584	0.742166	2.21586	2.35913	2.59216
d270045	Is	cindr	FBgn0027598	1	3R:30826097	0.456522	3R	30826097	C	G	CG	FALSE	46	616.6	AC=1;AF=0.500;AN=2;BaseQRankSum=1.567;DP=46;ExcessHet=3.0103;FS=36.842;MLEAC=1;MLEAF=0.500;MQ=60.00;MQRankSum=0.000;QD=13.40;ReadPosRankSum=-2.293;SOR=3.802	GT:AD:DP:GQ:PL	0/1:25,21:46:99:624,0,726	4	3.79459	4.09584	0.742166	2.21586	2.35913	2.59216
d270045	Is	Chchd3	FBgn0010808	-1	3R:31052670	0.538462	3R	31052670	A	G	TC	FALSE	52	786.6	AC=1;AF=0.500;AN=2;BaseQRankSum=4.067;DP=52;ExcessHet=3.0103;FS=0.000;MLEAC=1;MLEAF=0.500;MQ=60.00;MQRankSum=0.000;QD=15.13;ReadPosRankSum=0.891;SOR=0.542	GT:AD:DP:GQ:PL	0/1:24,28:52:99:794,0,562	4	5.13013	5.1048	0.874422	5.18415	5.24493	2.59216
d270045	Is	Chchd3	FBgn0010808	-1	3R:31052800	0.483333	3R	31052800	A	G	TC	FALSE	60	797.6	AC=1;AF=0.500;AN=2;BaseQRankSum=3.842;DP=60;ExcessHet=3.0103;FS=5.813;MLEAC=1;MLEAF=0.500;MQ=60.00;MQRankSum=0.000;QD=13.29;ReadPosRankSum=-1.354;SOR=0.228	GT:AD:DP:GQ:PL	0/1:31,29:60:99:805,0,674	4	5.13013	5.1048	0.874422	5.18415	5.24493	2.59216
d270045	Is	Chchd3	FBgn0010808	-1	3R:31052844	0.5625	3R	31052844	A	T	TA	FALSE	80	1170.6	AC=1;AF=0.500;AN=2;BaseQRankSum=-4.317;DP=80;ExcessHet=3.0103;FS=0.852;MLEAC=1;MLEAF=0.500;MQ=60.00;MQRankSum=0.000;QD=14.63;ReadPosRankSum=-2.713;SOR=0.783	GT:AD:DP:GQ:PL	0/1:35,45:80:99:1178,0,927	4	5.13013	5.1048	0.874422	5.18415	5.24493	2.59216
d270045	Is	Chchd3	FBgn0010808	-1	3R:31052880	0.473118	3R	31052880	A	C	TG	FALSE	93	1234.6	AC=1;AF=0.500;AN=2;BaseQRankSum=4.281;DP=93;ExcessHet=3.0103;FS=19.313;MLEAC=1;MLEAF=0.500;MQ=60.00;MQRankSum=0.000;QD=13.28;ReadPosRankSum=1.444;SOR=1.758	GT:AD:DP:GQ:PL	0/1:49,44:93:99:1242,0,1316	4	5.13013	5.1048	0.874422	5.18415	5.24493	2.59216
d270045	Is	CG1542	FBgn0039828	1	3R:31214269	0.935897	3R	31214269	C	A	CA	FALSE	78	3047.6	AC=1;AF=0.500;AN=2;BaseQRankSum=-2.865;DP=78;ExcessHet=3.0103;FS=0.000;MLEAC=1;MLEAF=0.500;MQ=60.00;MQRankSum=0.000;QD=28.73;ReadPosRankSum=-1.565;SOR=0.481	GT:AD:DP:GQ:PL	0/1:5,73:78:99:3055,0,136	4	1.54602	1.53026	0.904417	0.289935	0.558868	2.59216
d270045	Is	CycG	FBgn0039858	-1	3R:31600574	0.493333	3R	31600574	G	A	CT	FALSE	75	991.6	AC=1;AF=0.500;AN=2;BaseQRankSum=-4.749;DP=75;ExcessHet=3.0103;FS=24.410;MLEAC=1;MLEAF=0.500;MQ=60.00;MQRankSum=0.000;QD=13.22;ReadPosRankSum=-1.672;SOR=0.157	GT:AD:DP:GQ:PL	0/1:38,37:75:99:999,0,1181	4	6.749	7.09638	0.463947	5.43584	5.80647	2.59216
d270045	Is	eEF1alpha2	FBgn0000557	1	3R:31742823	0.470779	3R	31742823	C	T	CT	FALSE	309	3976.6	AC=1;AF=0.500;AN=2;BaseQRankSum=-2.207;DP=309;ExcessHet=3.0103;FS=54.338;MLEAC=1;MLEAF=0.500;MQ=60.00;MQRankSum=0.000;QD=12.91;ReadPosRankSum=1.059;SOR=1.873	GT:AD:DP:GQ:PL	0/1:163,145:308:99:3984,0,4909	4	8.41437	8.53635	0.934398	0.57658	0.553481	2.59216
d270045	Is	mod	FBgn0002780	1	3R:32054073	1	3R	32054073	C	T	CT	FALSE	53	1702.03	AC=2;AF=1.00;AN=2;DP=53;ExcessHet=3.0103;FS=0.000;MLEAC=2;MLEAF=1.00;MQ=60.00;QD=32.11;SOR=1.654	GT:AD:DP:GQ:PL	1/1:0,53:53:99:1716,158,0	4	4.72092	4.44915	0.873376	1.89138	2.05349	2.59216
d270045	Is	CG9776	FBgn0027866	-1	3R:4327955	0.44	3R	4327955	G	A	CT	FALSE	25	355.6	AC=1;AF=0.500;AN=2;BaseQRankSum=-3.167;DP=25;ExcessHet=3.0103;FS=10.458;MLEAC=1;MLEAF=0.500;MQ=60.00;MQRankSum=0.000;QD=14.22;ReadPosRankSum=-2.951;SOR=2.960	GT:AD:DP:GQ:PL	0/1:14,11:25:99:363,0,555	4	1.91917	1.47521	0.0215595	0.874673	0.872167	2.59216
d270045	Is	RpS29	FBgn0261599	1	3R:9779080	0.216216	3R	9779080	T	C	TC	FALSE	152	472.6	AC=1;AF=0.500;AN=2;BaseQRankSum=1.789;DP=152;ExcessHet=3.0103;FS=12.119;MLEAC=1;MLEAF=0.500;MQ=60.00;MQRankSum=0.000;QD=3.19;ReadPosRankSum=-4.193;SOR=3.312	GT:AD:DP:GQ:PL	0/1:116,32:148:99:480,0,4912	4	13.008	12.7953	0.00458224	13.023	12.9522	2.59216
d270045	Is	CG2444	FBgn0030326	-1	X:11704470	0.583333	X	11704470	C	T	GA	FALSE	156	2573.6	AC=1;AF=0.500;AN=2;BaseQRankSum=-4.918;DP=156;ExcessHet=3.0103;FS=2.491;MLEAC=1;MLEAF=0.500;MQ=60.00;MQRankSum=0.000;QD=16.50;ReadPosRankSum=-0.201;SOR=0.455	GT:AD:DP:GQ:PL	0/1:65,91:156:99:2581,0,1906	4	2.18172	2.54506	0.994669	7.89911	7.80332	2.59216
d270045	Is	CG2444	FBgn0030326	-1	X:11704545	0.51773	X	11704545	A	C	TG	FALSE	141	2163.6	AC=1;AF=0.500;AN=2;BaseQRankSum=3.974;DP=141;ExcessHet=3.0103;FS=4.171;MLEAC=1;MLEAF=0.500;MQ=60.00;MQRankSum=0.000;QD=15.34;ReadPosRankSum=-0.815;SOR=1.099	GT:AD:DP:GQ:PL	0/1:68,73:141:99:2171,0,1841	4	2.18172	2.54506	0.994669	7.89911	7.80332	2.59216
d270045	Is	Hsc70-3	FBgn0001218	-1	X:11802396	1	X	11802396	G	T	CA	FALSE	41	1184.03	AC=2;AF=1.00;AN=2;DP=41;ExcessHet=3.0103;FS=0.000;MLEAC=2;MLEAF=1.00;MQ=60.00;QD=28.88;SOR=0.741	GT:AD:DP:GQ:PL	1/1:0,41:41:99:1198,121,0	4	6.55093	7.16649	0.0144615	4.97503	4.25853	2.59216
d270045	Is	Hsc70-3	FBgn0001218	-1	X:11802533	0.145833	X	11802533	C	T	GA	FALSE	50	51.6	AC=1;AF=0.500;AN=2;BaseQRankSum=-1.760;DP=50;ExcessHet=3.0103;FS=19.442;MLEAC=1;MLEAF=0.500;MQ=60.00;MQRankSum=0.000;QD=1.08;ReadPosRankSum=0.279;SOR=2.524	GT:AD:DP:GQ:PL	0/1:41,7:48:59:59,0,1188	4	6.55093	7.16649	0.0144615	4.97503	4.25853	2.59216
d270045	Is	fne	FBgn0086675	1	X:12943233	1	X	12943233	C	G	CG	FALSE	91	3067.03	AC=2;AF=1.00;AN=2;DP=91;ExcessHet=3.0103;FS=0.000;MLEAC=2;MLEAF=1.00;MQ=60.00;QD=33.70;SOR=3.841	GT:AD:DP:GQ:PL	1/1:0,91:91:99:3081,273,0	4	5.96307	6.53372	0.241222	0.287395	0.290412	2.59216
d270045	Is	Pdcd4	FBgn0030520	-1	X:13746668	0.394737	X	13746668	G	T	CA	FALSE	38	214.6	AC=1;AF=0.500;AN=2;BaseQRankSum=-1.221;DP=38;ExcessHet=3.0103;FS=89.854;MLEAC=1;MLEAF=0.500;MQ=60.00;MQRankSum=0.000;QD=5.65;ReadPosRankSum=-4.981;SOR=5.545	GT:AD:DP:GQ:PL	0/1:23,15:38:99:222,0,528	4	6.3931	6.81497	0.260571	3.82807	4.08621	2.59216
d270045	Is	Pdcd4	FBgn0030520	-1	X:13755043	0.405405	X	13755043	C	T	GA	FALSE	74	786.6	AC=1;AF=0.500;AN=2;BaseQRankSum=-0.797;DP=74;ExcessHet=3.0103;FS=0.000;MLEAC=1;MLEAF=0.500;MQ=60.00;MQRankSum=0.000;QD=10.63;ReadPosRankSum=0.682;SOR=0.773	GT:AD:DP:GQ:PL	0/1:44,30:74:99:794,0,1280	4	6.3931	6.81497	0.260571	3.82807	4.08621	2.59216
d270045	Is	RpS19a	FBgn0010412	1	X:16638920	0.297619	X	16638920	T	A	TA	FALSE	100	300.64	AC=1;AF=0.500;AN=2;BaseQRankSum=-0.567;DP=100;ExcessHet=3.0103;FS=21.588;MLEAC=1;MLEAF=0.500;MQ=60.00;MQRankSum=0.000;QD=3.58;ReadPosRankSum=-0.182;SOR=4.382	GT:AD:DP:GQ:PL	0/1:59,25:84:99:308,0,1946	4	12.0673	11.6508	0.0205362	11.5679	11.4404	2.59216
d270045	Is	RpS19a	FBgn0010412	1	X:16638922	0.368421	X	16638922	C	A	CA	FALSE	97	846.6	AC=1;AF=0.500;AN=2;BaseQRankSum=-3.876;DP=97;ExcessHet=3.0103;FS=35.649;MLEAC=1;MLEAF=0.500;MQ=60.00;MQRankSum=0.000;QD=11.14;ReadPosRankSum=-0.049;SOR=5.412	GT:AD:DP:GQ:PL	0/1:48,28:76:99:854,0,1494	4	12.0673	11.6508	0.0205362	11.5679	11.4404	2.59216
d270045	Is	RpS19a	FBgn0010412	1	X:16638923	0.617021	X	16638923	G	A	GA	FALSE	94	1661.6	AC=1;AF=0.500;AN=2;BaseQRankSum=-3.120;DP=94;ExcessHet=3.0103;FS=51.019;MLEAC=1;MLEAF=0.500;MQ=60.00;MQRankSum=0.000;QD=17.68;ReadPosRankSum=-2.860;SOR=5.660	GT:AD:DP:GQ:PL	0/1:36,58:94:99:1669,0,1202	4	12.0673	11.6508	0.0205362	11.5679	11.4404	2.59216
d270045	Is	beta-Spec	FBgn0250788	1	X:17666694	1	X	17666694	C	T	CT	FALSE	29	957.03	AC=2;AF=1.00;AN=2;DP=29;ExcessHet=3.0103;FS=0.000;MLEAC=2;MLEAF=1.00;MQ=60.00;QD=33.00;SOR=2.226	GT:AD:DP:GQ:PL	1/1:0,29:29:87:971,87,0	4	5.07595	5.36642	0.2675	1.74199	1.75548	2.59216
d270045	Is	Idh3a	FBgn0027291	-1	X:19519987	0.446602	X	19519987	G	T	CA	FALSE	103	1128.6	AC=1;AF=0.500;AN=2;BaseQRankSum=-3.978;DP=103;ExcessHet=3.0103;FS=9.572;MLEAC=1;MLEAF=0.500;MQ=60.00;MQRankSum=0.000;QD=10.96;ReadPosRankSum=-0.174;SOR=0.560	GT:AD:DP:GQ:PL	0/1:57,46:103:99:1136,0,1669	4	8.12696	7.27368	0.216359	5.67944	5.93212	2.59216
d270045	Is	CG14207	FBgn0031037	1	X:19610764	0.485915	X	19610764	G	C	GC	FALSE	142	1989.6	AC=1;AF=0.500;AN=2;BaseQRankSum=1.474;DP=142;ExcessHet=3.0103;FS=0.000;MLEAC=1;MLEAF=0.500;MQ=60.00;MQRankSum=0.000;QD=14.01;ReadPosRankSum=-2.320;SOR=0.721	GT:AD:DP:GQ:PL	0/1:73,69:142:99:1997,0,2091	4	8.89089	9.12427	0.570671	10.8626	10.2908	2.59216
d270045	Is	CG14207	FBgn0031037	1	X:19610930	0.669811	X	19610930	C	T	CT	FALSE	106	2028.6	AC=1;AF=0.500;AN=2;BaseQRankSum=-0.931;DP=106;ExcessHet=3.0103;FS=2.661;MLEAC=1;MLEAF=0.500;MQ=60.00;MQRankSum=0.000;QD=19.14;ReadPosRankSum=1.203;SOR=0.477	GT:AD:DP:GQ:PL	0/1:35,71:106:99:2036,0,910	4	8.89089	9.12427	0.570671	10.8626	10.2908	2.59216
d270045	Is	Rab35	FBgn0031090	-1	X:20159649	1	X	20159649	C	T	GA	FALSE	73	2244.03	AC=2;AF=1.00;AN=2;DP=73;ExcessHet=3.0103;FS=0.000;MLEAC=2;MLEAF=1.00;MQ=60.00;QD=30.74;SOR=0.776	GT:AD:DP:GQ:PL	1/1:0,73:73:99:2258,219,0	4	3.70151	3.81945	0.992032	2.22662	2.1127	2.59216
d270047	Is	RpL7	FBgn0005593	1	2L:10202147	0.202899	2L	10202147	C	A	CA	FALSE	69	192.6	AC=1;AF=0.500;AN=2;BaseQRankSum=-2.059;DP=69;ExcessHet=3.0103;FS=0.000;MLEAC=1;MLEAF=0.500;MQ=60.00;MQRankSum=0.000;QD=2.79;ReadPosRankSum=-4.431;SOR=0.260	GT:AD:DP:GQ:PL	0/1:55,14:69:99:200,0,2420	4	11.7293	11.7697	0.664372	11.1406	10.9857	1.67356
d270047	Is	RpL7	FBgn0005593	1	2L:10202148	0.246377	2L	10202148	G	A	GA	FALSE	69	483.6	AC=1;AF=0.500;AN=2;BaseQRankSum=-5.085;DP=69;ExcessHet=3.0103;FS=0.000;MLEAC=1;MLEAF=0.500;MQ=60.00;MQRankSum=0.000;QD=7.01;ReadPosRankSum=-4.022;SOR=0.392	GT:AD:DP:GQ:PL	0/1:52,17:69:99:491,0,1590	4	11.7293	11.7697	0.664372	11.1406	10.9857	1.67356
d270047	Is	CG31717	FBgn0051717	1	2L:10251442	0.184615	2L	10251442	G	A	GA	FALSE	65	172.6	AC=1;AF=0.500;AN=2;BaseQRankSum=-3.734;DP=65;ExcessHet=3.0103;FS=0.000;MLEAC=1;MLEAF=0.500;MQ=60.00;MQRankSum=0.000;QD=2.66;ReadPosRankSum=-1.053;SOR=0.500	GT:AD:DP:GQ:PL	0/1:53,12:65:99:180,0,1730	4	6.16276	6.94588	0.0485892	6.29343	5.52658	1.67356
d270047	Is	CG33303	FBgn0053303	-1	2L:10374282	1	2L	10374282	A	T	TA	FALSE	43	1325.03	AC=2;AF=1.00;AN=2;DP=43;ExcessHet=3.0103;FS=0.000;MLEAC=2;MLEAF=1.00;MQ=60.00;QD=30.81;SOR=4.664	GT:AD:DP:GQ:PL	1/1:0,43:43:99:1339,129,0	4	4.82255	3.93282	0.505552	2.43097	2.84372	1.67356
d270047	Is	CG33303	FBgn0053303	-1	2L:10374508	0.912281	2L	10374508	A	G	TC	FALSE	57	1672.02	AC=2;AF=1.00;AN=2;BaseQRankSum=3.214;DP=57;ExcessHet=3.0103;FS=19.721;MLEAC=2;MLEAF=1.00;MQ=60.00;MQRankSum=0.000;QD=29.33;ReadPosRankSum=2.758;SOR=4.571	GT:AD:DP:GQ:PL	1/1:5,52:57:32:1686,32,0	4	4.82255	3.93282	0.505552	2.43097	2.84372	1.67356
d270047	Is	CG33303	FBgn0053303	-1	2L:10374631	0.65	2L	10374631	G	A	CT	FALSE	20	337.6	AC=1;AF=0.500;AN=2;BaseQRankSum=-2.601;DP=20;ExcessHet=3.0103;FS=0.000;MLEAC=1;MLEAF=0.500;MQ=60.00;MQRankSum=0.000;QD=16.88;ReadPosRankSum=-0.358;SOR=0.666	GT:AD:DP:GQ:PL	0/1:7,13:20:99:345,0,202	4	4.82255	3.93282	0.505552	2.43097	2.84372	1.67356
d270047	Is	CG33303	FBgn0053303	-1	2L:10374757	0.727273	2L	10374757	G	A	CT	FALSE	22	454.6	AC=1;AF=0.500;AN=2;BaseQRankSum=-2.287;DP=22;ExcessHet=3.0103;FS=4.545;MLEAC=1;MLEAF=0.500;MQ=60.00;MQRankSum=0.000;QD=20.66;ReadPosRankSum=0.148;SOR=0.160	GT:AD:DP:GQ:PL	0/1:6,16:22:99:462,0,153	4	4.82255	3.93282	0.505552	2.43097	2.84372	1.67356
d270047	Is	CG33303	FBgn0053303	-1	2L:10374889	0.555556	2L	10374889	C	G	GC	FALSE	18	248.6	AC=1;AF=0.500;AN=2;BaseQRankSum=-0.776;DP=18;ExcessHet=3.0103;FS=1.778;MLEAC=1;MLEAF=0.500;MQ=60.00;MQRankSum=0.000;QD=13.81;ReadPosRankSum=-1.581;SOR=0.368	GT:AD:DP:GQ:PL	0/1:8,10:18:99:256,0,229	4	4.82255	3.93282	0.505552	2.43097	2.84372	1.67356
d270047	Is	CG33303	FBgn0053303	-1	2L:10374901	0.52381	2L	10374901	G	C	CG	FALSE	21	314.6	AC=1;AF=0.500;AN=2;BaseQRankSum=-1.250;DP=21;ExcessHet=3.0103;FS=0.000;MLEAC=1;MLEAF=0.500;MQ=60.00;MQRankSum=0.000;QD=14.98;ReadPosRankSum=-0.071;SOR=0.859	GT:AD:DP:GQ:PL	0/1:10,11:21:99:322,0,300	4	4.82255	3.93282	0.505552	2.43097	2.84372	1.67356
d270047	Is	CG33303	FBgn0053303	-1	2L:10375153	0.705882	2L	10375153	A	G	TC	FALSE	34	686.6	AC=1;AF=0.500;AN=2;BaseQRankSum=0.636;DP=34;ExcessHet=3.0103;FS=0.000;MLEAC=1;MLEAF=0.500;MQ=60.00;MQRankSum=0.000;QD=20.19;SOR=0.667	GT:AD:DP:GQ:PL	0/1:10,24:34:99:694,0,205	4	4.82255	3.93282	0.505552	2.43097	2.84372	1.67356
d270047	Is	CG33303	FBgn0053303	-1	2L:10375194	0.733333	2L	10375194	C	T	GA	FALSE	15	458.6	AC=1;AF=0.500;AN=2;BaseQRankSum=-2.787;DP=15;ExcessHet=3.0103;FS=0.000;MLEAC=1;MLEAF=0.500;MQ=60.00;MQRankSum=0.000;QD=30.57;ReadPosRankSum=-1.068;SOR=0.495	GT:AD:DP:GQ:PL	0/1:4,11:15:99:466,0,132	4	4.82255	3.93282	0.505552	2.43097	2.84372	1.67356
d270047	Is	CG33303	FBgn0053303	-1	2L:10375197	0.75	2L	10375197	A	G	TC	FALSE	16	458.6	AC=1;AF=0.500;AN=2;BaseQRankSum=-1.347;DP=16;ExcessHet=3.0103;FS=0.000;MLEAC=1;MLEAF=0.500;MQ=60.00;MQRankSum=0.000;QD=28.66;ReadPosRankSum=-1.242;SOR=0.593	GT:AD:DP:GQ:PL	0/1:4,12:16:99:466,0,132	4	4.82255	3.93282	0.505552	2.43097	2.84372	1.67356
d270047	Is	CG33303	FBgn0053303	-1	2L:10375320	0.7	2L	10375320	G	A	CT	FALSE	30	583.6	AC=1;AF=0.500;AN=2;BaseQRankSum=-4.378;DP=30;ExcessHet=3.0103;FS=3.696;MLEAC=1;MLEAF=0.500;MQ=60.00;MQRankSum=0.000;QD=19.45;ReadPosRankSum=-0.570;SOR=0.701	GT:AD:DP:GQ:PL	0/1:9,21:30:99:591,0,249	4	4.82255	3.93282	0.505552	2.43097	2.84372	1.67356
d270047	Is	CG33303	FBgn0053303	-1	2L:10375492	0.647059	2L	10375492	T	G	AC	FALSE	17	345.6	AC=1;AF=0.500;AN=2;BaseQRankSum=1.941;DP=17;ExcessHet=3.0103;FS=4.771;MLEAC=1;MLEAF=0.500;MQ=60.00;MQRankSum=0.000;QD=20.33;ReadPosRankSum=1.212;SOR=0.141	GT:AD:DP:GQ:PL	0/1:6,11:17:99:353,0,145	4	4.82255	3.93282	0.505552	2.43097	2.84372	1.67356
d270047	Is	CG31705	FBgn0028490	-1	2L:11523537	1	2L	11523537	A	G	TC	FALSE	98	4071.03	AC=2;AF=1.00;AN=2;DP=98;ExcessHet=3.0103;FS=0.000;MLEAC=2;MLEAF=1.00;MQ=60.00;QD=30.44;SOR=5.507	GT:AD:DP:GQ:PL	1/1:0,98:98:99:4085,294,0	4	4.03693	4.29753	0.767202	4.24038	4.53465	1.67356
d270047	Is	CG31705	FBgn0028490	-1	2L:11523540	1	2L	11523540	C	T	GA	FALSE	84	4071.03	AC=2;AF=1.00;AN=2;DP=84;ExcessHet=3.0103;FS=0.000;MLEAC=2;MLEAF=1.00;MQ=60.00;QD=30.58;SOR=5.186	GT:AD:DP:GQ:PL	1/1:0,84:84:99:4085,294,0	4	4.03693	4.29753	0.767202	4.24038	4.53465	1.67356
d270047	Is	CG6766	FBgn0032398	-1	2L:12039110	0.473684	2L	12039110	C	G	GC	FALSE	38	531.6	AC=1;AF=0.500;AN=2;BaseQRankSum=-1.110;DP=38;ExcessHet=3.0103;FS=3.108;MLEAC=1;MLEAF=0.500;MQ=60.00;MQRankSum=0.000;QD=13.99;ReadPosRankSum=-1.876;SOR=0.275	GT:AD:DP:GQ:PL	0/1:20,18:38:99:539,0,618	4	4.1349	3.57008	0.504679	2.47451	2.25646	1.67356
d270047	Is	Pex19	FBgn0032407	1	2L:12094055	0.27027	2L	12094055	G	A	GA	FALSE	74	487.6	AC=1;AF=0.500;AN=2;BaseQRankSum=0.043;DP=74;ExcessHet=3.0103;FS=2.387;MLEAC=1;MLEAF=0.500;MQ=60.00;MQRankSum=0.000;QD=6.59;ReadPosRankSum=-0.429;SOR=1.162	GT:AD:DP:GQ:PL	0/1:54,20:74:99:495,0,1536	4	5.52679	4.58011	0.198542	3.35329	3.35545	1.67356
d270047	Is	Pex19	FBgn0032407	1	2L:12094069	0.260274	2L	12094069	A	C	AC	FALSE	73	557.6	AC=1;AF=0.500;AN=2;BaseQRankSum=1.805;DP=73;ExcessHet=3.0103;FS=3.722;MLEAC=1;MLEAF=0.500;MQ=60.00;MQRankSum=0.000;QD=7.64;ReadPosRankSum=-0.814;SOR=0.887	GT:AD:DP:GQ:PL	0/1:54,19:73:99:565,0,2263	4	5.52679	4.58011	0.198542	3.35329	3.35545	1.67356
d270047	Is	Pex19	FBgn0032407	1	2L:12094077	0.215054	2L	12094077	C	G	CG	FALSE	93	603.6	AC=1;AF=0.500;AN=2;BaseQRankSum=1.747;DP=93;ExcessHet=3.0103;FS=9.341;MLEAC=1;MLEAF=0.500;MQ=60.00;MQRankSum=0.000;QD=6.49;ReadPosRankSum=0.056;SOR=0.525	GT:AD:DP:GQ:PL	0/1:73,20:93:99:611,0,2681	4	5.52679	4.58011	0.198542	3.35329	3.35545	1.67356
d270047	Is	Pex19	FBgn0032407	1	2L:12094088	0.242424	2L	12094088	C	T	CT	FALSE	99	376.6	AC=1;AF=0.500;AN=2;BaseQRankSum=-4.489;DP=99;ExcessHet=3.0103;FS=20.662;MLEAC=1;MLEAF=0.500;MQ=60.00;MQRankSum=0.000;QD=3.80;ReadPosRankSum=-0.483;SOR=1.351	GT:AD:DP:GQ:PL	0/1:75,24:99:99:384,0,2226	4	5.52679	4.58011	0.198542	3.35329	3.35545	1.67356
d270047	Is	Pex19	FBgn0032407	1	2L:12094556	0.343137	2L	12094556	G	A	GA	FALSE	102	874.6	AC=1;AF=0.500;AN=2;BaseQRankSum=-2.075;DP=102;ExcessHet=3.0103;FS=1.723;MLEAC=1;MLEAF=0.500;MQ=60.00;MQRankSum=0.000;QD=8.57;ReadPosRankSum=-0.967;SOR=0.954	GT:AD:DP:GQ:PL	0/1:67,35:102:99:882,0,1998	4	5.52679	4.58011	0.198542	3.35329	3.35545	1.67356
d270047	Is	Pex19	FBgn0032407	1	2L:12094626	0.274194	2L	12094626	T	C	TC	FALSE	62	426.6	AC=1;AF=0.500;AN=2;BaseQRankSum=4.547;DP=62;ExcessHet=3.0103;FS=1.090;MLEAC=1;MLEAF=0.500;MQ=60.00;MQRankSum=0.000;QD=6.88;ReadPosRankSum=0.301;SOR=0.698	GT:AD:DP:GQ:PL	0/1:45,17:62:99:434,0,1211	4	5.52679	4.58011	0.198542	3.35329	3.35545	1.67356
d270047	Is	ThrRS	FBgn0027081	1	2L:12105272	0.419355	2L	12105272	C	T	CT	FALSE	31	334.6	AC=1;AF=0.500;AN=2;BaseQRankSum=-0.389;DP=31;ExcessHet=3.0103;FS=3.477;MLEAC=1;MLEAF=0.500;MQ=60.00;MQRankSum=0.000;QD=10.79;ReadPosRankSum=-0.562;SOR=0.215	GT:AD:DP:GQ:PL	0/1:18,13:31:99:342,0,490	4	5.11791	5.14664	0.914631	2.22626	2.05694	1.67356
d270047	Is	ThrRS	FBgn0027081	1	2L:12105826	0.619048	2L	12105826	C	T	CT	FALSE	21	380.6	AC=1;AF=0.500;AN=2;BaseQRankSum=-0.482;DP=21;ExcessHet=3.0103;FS=4.359;MLEAC=1;MLEAF=0.500;MQ=60.00;MQRankSum=0.000;QD=18.12;ReadPosRankSum=-0.294;SOR=0.399	GT:AD:DP:GQ:PL	0/1:8,13:21:99:388,0,219	4	5.11791	5.14664	0.914631	2.22626	2.05694	1.67356
d270047	Is	ThrRS	FBgn0027081	1	2L:12106057	0.428571	2L	12106057	T	C	TC	FALSE	21	262.6	AC=1;AF=0.500;AN=2;BaseQRankSum=3.123;DP=21;ExcessHet=3.0103;FS=0.000;MLEAC=1;MLEAF=0.500;MQ=60.00;MQRankSum=0.000;QD=12.50;ReadPosRankSum=1.684;SOR=0.665	GT:AD:DP:GQ:PL	0/1:12,9:21:99:270,0,273	4	5.11791	5.14664	0.914631	2.22626	2.05694	1.67356
d270047	Is	ThrRS	FBgn0027081	1	2L:12106174	0.466667	2L	12106174	T	C	TC	FALSE	15	183.6	AC=1;AF=0.500;AN=2;BaseQRankSum=2.409;DP=15;ExcessHet=3.0103;FS=2.081;MLEAC=1;MLEAF=0.500;MQ=60.00;MQRankSum=0.000;QD=12.24;ReadPosRankSum=1.497;SOR=0.697	GT:AD:DP:GQ:PL	0/1:8,7:15:99:191,0,220	4	5.11791	5.14664	0.914631	2.22626	2.05694	1.67356
d270047	Is	ThrRS	FBgn0027081	1	2L:12106306	0.454545	2L	12106306	T	C	TC	FALSE	22	269.6	AC=1;AF=0.500;AN=2;BaseQRankSum=3.259;DP=22;ExcessHet=3.0103;FS=4.075;MLEAC=1;MLEAF=0.500;MQ=60.00;MQRankSum=0.000;QD=12.25;ReadPosRankSum=-0.860;SOR=0.819	GT:AD:DP:GQ:PL	0/1:12,10:22:99:277,0,310	4	5.11791	5.14664	0.914631	2.22626	2.05694	1.67356
d270047	Is	ThrRS	FBgn0027081	1	2L:12106330	0.428571	2L	12106330	C	T	CT	FALSE	21	221.6	AC=1;AF=0.500;AN=2;BaseQRankSum=-2.567;DP=21;ExcessHet=3.0103;FS=1.801;MLEAC=1;MLEAF=0.500;MQ=60.00;MQRankSum=0.000;QD=10.55;ReadPosRankSum=0.286;SOR=1.402	GT:AD:DP:GQ:PL	0/1:12,9:21:99:229,0,360	4	5.11791	5.14664	0.914631	2.22626	2.05694	1.67356
d270047	Is	SC35	FBgn0265298	-1	2L:12432324	0.413333	2L	12432324	A	G	TC	FALSE	75	1156.6	AC=1;AF=0.500;AN=2;BaseQRankSum=4.677;DP=75;ExcessHet=3.0103;FS=0.941;MLEAC=1;MLEAF=0.500;MQ=60.00;MQRankSum=0.000;QD=15.42;ReadPosRankSum=0.967;SOR=0.569	GT:AD:DP:GQ:PL	0/1:44,31:75:99:1164,0,1776	4	4.9017	4.50666	0.773754	2.86801	3.138	1.67356
d270047	Is	SC35	FBgn0265298	-1	2L:12432325	0.405405	2L	12432325	A	T	TA	FALSE	74	1156.6	AC=1;AF=0.500;AN=2;BaseQRankSum=-3.290;DP=74;ExcessHet=3.0103;FS=0.000;MLEAC=1;MLEAF=0.500;MQ=60.00;MQRankSum=0.000;QD=15.63;ReadPosRankSum=0.967;SOR=0.656	GT:AD:DP:GQ:PL	0/1:44,30:74:99:1164,0,1776	4	4.9017	4.50666	0.773754	2.86801	3.138	1.67356
d270047	Is	CG16974	FBgn0032479	-1	2L:13189517	0.724138	2L	13189517	C	G	GC	FALSE	29	672.6	AC=1;AF=0.500;AN=2;BaseQRankSum=-0.132;DP=29;ExcessHet=3.0103;FS=3.696;MLEAC=1;MLEAF=0.500;MQ=60.00;MQRankSum=0.000;QD=23.19;ReadPosRankSum=0.220;SOR=0.758	GT:AD:DP:GQ:PL	0/1:8,21:29:99:680,0,207	4	3.8107	3.63081	0.755289	1.61977	1.51626	1.67356
d270047	Is	Pect	FBgn0032482	1	2L:13209737	0.769231	2L	13209737	C	T	CT	FALSE	65	1399.6	AC=1;AF=0.500;AN=2;BaseQRankSum=-3.350;DP=65;ExcessHet=3.0103;FS=8.947;MLEAC=1;MLEAF=0.500;MQ=60.00;MQRankSum=0.000;QD=21.53;ReadPosRankSum=0.664;SOR=1.767	GT:AD:DP:GQ:PL	0/1:15,50:65:99:1407,0,329	4	5.36314	5.70097	0.992665	2.09269	1.92921	1.67356
d270047	Is	Grx3	FBgn0032509	1	2L:13367315	0.22093	2L	13367315	C	A	CA	FALSE	86	365.6	AC=1;AF=0.500;AN=2;BaseQRankSum=-2.508;DP=86;ExcessHet=3.0103;FS=27.658;MLEAC=1;MLEAF=0.500;MQ=60.00;MQRankSum=0.000;QD=4.25;ReadPosRankSum=-1.486;SOR=0.006	GT:AD:DP:GQ:PL	0/1:67,19:86:99:373,0,2042	4	5.92388	5.62578	0.546278	5.03217	4.71941	1.67356
d270047	Is	RpL24	FBgn0032518	-1	2L:13394241	0.37785	2L	13394241	C	T	GA	FALSE	307	2860.6	AC=1;AF=0.500;AN=2;BaseQRankSum=-11.952;DP=307;ExcessHet=3.0103;FS=38.639;MLEAC=1;MLEAF=0.500;MQ=60.00;MQRankSum=0.000;QD=9.32;ReadPosRankSum=1.583;SOR=0.059	GT:AD:DP:GQ:PL	0/1:191,116:307:99:2868,0,5993	4	11.1577	11.3686	0.00168671	10.7441	10.5771	1.67356
d270047	Is	ics	FBgn0028546	-1	2L:13641174	1	2L	13641174	A	G	TC	FALSE	21	721.03	AC=2;AF=1.00;AN=2;DP=21;ExcessHet=3.0103;FS=0.000;MLEAC=2;MLEAF=1.00;MQ=60.00;QD=34.33;SOR=4.712	GT:AD:DP:GQ:PL	1/1:0,21:21:63:735,63,0	4	3.05528	3.57785	0.958434	4.84636	4.934	1.67356
d270047	Is	EndoGI	FBgn0028515	1	2L:16259024	0.65625	2L	16259024	A	T	AT	FALSE	32	534.6	AC=1;AF=0.500;AN=2;BaseQRankSum=-4.684;DP=32;ExcessHet=3.0103;FS=26.394;MLEAC=1;MLEAF=0.500;MQ=60.00;MQRankSum=0.000;QD=16.71;ReadPosRankSum=-2.881;SOR=5.877	GT:AD:DP:GQ:PL	0/1:11,21:32:99:542,0,302	4	3.83455	3.62902	0.689888	4.47696	4.36368	1.67356
d270047	Is	ncm	FBgn0086707	-1	2L:18445794	1	2L	18445794	C	T	GA	FALSE	42	1328.03	AC=2;AF=1.00;AN=2;DP=42;ExcessHet=3.0103;FS=0.000;MLEAC=2;MLEAF=1.00;MQ=60.00;QD=31.62;SOR=2.531	GT:AD:DP:GQ:PL	1/1:0,42:42:99:1342,125,0	4	2.07645	2.29727	0.913409	1.21747	0.89689	1.67356
d270047	Is	ncm	FBgn0086707	-1	2L:18445836	1	2L	18445836	A	G	TC	FALSE	32	1249.03	AC=2;AF=1.00;AN=2;DP=32;ExcessHet=3.0103;FS=0.000;MLEAC=2;MLEAF=1.00;MQ=60.00;QD=27.47;SOR=1.473	GT:AD:DP:GQ:PL	1/1:0,32:32:96:1263,96,0	4	2.07645	2.29727	0.913409	1.21747	0.89689	1.67356
d270047	Is	ref(2)P	FBgn0003231	1	2L:19545431	0.616279	2L	19545431	C	A	CA	FALSE	86	1523.6	AC=1;AF=0.500;AN=2;BaseQRankSum=-2.631;DP=86;ExcessHet=3.0103;FS=0.000;MLEAC=1;MLEAF=0.500;MQ=60.00;MQRankSum=0.000;QD=17.72;ReadPosRankSum=0.894;SOR=0.578	GT:AD:DP:GQ:PL	0/1:33,53:86:99:1531,0,963	4	4.50617	5.57657	0.054498	3.77421	3.62158	1.67356
d270047	Is	COX4	FBgn0032833	1	2L:19959779	0.620915	2L	19959779	T	C	TC	FALSE	153	2700.6	AC=1;AF=0.500;AN=2;BaseQRankSum=6.285;DP=153;ExcessHet=3.0103;FS=10.154;MLEAC=1;MLEAF=0.500;MQ=60.00;MQRankSum=0.000;QD=17.65;ReadPosRankSum=0.789;SOR=1.497	GT:AD:DP:GQ:PL	0/1:58,95:153:99:2708,0,1350	4	9.81625	9.53537	0.832239	8.74932	8.98623	1.67356
d270047	Is	twit	FBgn0032895	1	2L:20856280	0.720472	2L	20856280	A	T	AT	FALSE	254	4869.6	AC=1;AF=0.500;AN=2;BaseQRankSum=-1.926;DP=254;ExcessHet=3.0103;FS=1.076;MLEAC=1;MLEAF=0.500;MQ=60.00;MQRankSum=0.000;QD=19.17;ReadPosRankSum=-1.096;SOR=0.626	GT:AD:DP:GQ:PL	0/1:71,183:254:99:4877,0,1500	4	8.61265	7.85783	0.400253	0.434844	0.167292	1.67356
d270047	Is	twit	FBgn0032895	1	2L:20856551	0.723881	2L	20856551	C	T	CT	FALSE	268	5043.6	AC=1;AF=0.500;AN=2;BaseQRankSum=-8.505;DP=268;ExcessHet=3.0103;FS=15.342;MLEAC=1;MLEAF=0.500;MQ=60.00;MQRankSum=0.000;QD=18.82;ReadPosRankSum=0.085;SOR=0.925	GT:AD:DP:GQ:PL	0/1:74,194:268:99:5051,0,1844	4	8.61265	7.85783	0.400253	0.434844	0.167292	1.67356
d270047	Is	sky	FBgn0032901	-1	2L:20871728	0.974359	2L	20871728	T	A	AT	FALSE	40	1082.03	AC=2;AF=1.00;AN=2;BaseQRankSum=0.280;DP=40;ExcessHet=3.0103;FS=0.000;MLEAC=2;MLEAF=1.00;MQ=60.00;MQRankSum=0.000;QD=27.74;ReadPosRankSum=-1.307;SOR=2.584	GT:AD:DP:GQ:PL	1/1:1,38:39:83:1096,83,0	4	3.78581	3.16199	0.438386	3.11508	3.02574	1.67356
d270047	Is	RpL21	FBgn0032987	-1	2L:22247554	0.133621	2L	22247554	C	A	GT	FALSE	1196	993.6	AC=1;AF=0.500;AN=2;BaseQRankSum=-11.560;DP=1196;ExcessHet=3.0103;FS=4.008;MLEAC=1;MLEAF=0.500;MQ=60.00;MQRankSum=0.000;QD=0.86;ReadPosRankSum=2.998;SOR=1.194	GT:AD:DP:GQ:PL	0/1:1005,155:1160:99:1001,0,30916	4	11.9931	12.274	2.30553e-06	11.7319	11.5755	1.67356
d270047	Is	nrv2	FBgn0015777	-1	2L:6790466	0.818182	2L	6790466	A	G	TC	FALSE	66	1691.6	AC=1;AF=0.500;AN=2;BaseQRankSum=2.576;DP=66;ExcessHet=3.0103;FS=1.313;MLEAC=1;MLEAF=0.500;MQ=60.00;MQRankSum=0.000;QD=25.63;ReadPosRankSum=0.502;SOR=1.142	GT:AD:DP:GQ:PL	0/1:12,54:66:99:1699,0,183	4	3.48474	2.11119	0.017969	1.38147	1.80436	1.67356
d270047	Is	Gdi	FBgn0004868	-1	2L:9494388	0.353293	2L	9494388	G	A	CT	FALSE	167	1417.6	AC=1;AF=0.500;AN=2;BaseQRankSum=-1.702;DP=167;ExcessHet=3.0103;FS=4.783;MLEAC=1;MLEAF=0.500;MQ=60.00;MQRankSum=0.000;QD=8.49;ReadPosRankSum=-0.117;SOR=0.485	GT:AD:DP:GQ:PL	0/1:108,59:167:99:1425,0,4261	4	8.05437	8.41484	0.842776	4.8483	4.88893	1.67356
d270047	Is	Galphao	FBgn0001122	1	2R:10461755	0.4	2R	10461755	T	C	TC	FALSE	33	324.6	AC=1;AF=0.500;AN=2;BaseQRankSum=2.774;DP=33;ExcessHet=3.0103;FS=3.492;MLEAC=1;MLEAF=0.500;MQ=60.00;MQRankSum=0.000;QD=10.82;ReadPosRankSum=1.579;SOR=1.445	GT:AD:DP:GQ:PL	0/1:18,12:30:99:332,0,500	4	5.27539	5.64569	0.388493	0.648983	0.676221	1.67356
d270047	Is	Galphao	FBgn0001122	1	2R:10465094	1	2R	10465094	T	C	TC	FALSE	14	492.03	AC=2;AF=1.00;AN=2;DP=14;ExcessHet=3.0103;FS=0.000;MLEAC=2;MLEAF=1.00;MQ=60.00;QD=32.32;SOR=0.976	GT:AD:DP:GQ:PL	1/1:0,14:14:42:506,42,0	4	5.27539	5.64569	0.388493	0.648983	0.676221	1.67356
d270047	Is	RpS15Ab	FBgn0033555	1	2R:10821843	0.178571	2R	10821843	C	T	CT	FALSE	28	48.6	AC=1;AF=0.500;AN=2;BaseQRankSum=-0.243;DP=28;ExcessHet=3.0103;FS=8.695;MLEAC=1;MLEAF=0.500;MQ=60.00;MQRankSum=0.000;QD=1.74;ReadPosRankSum=0.932;SOR=0.033	GT:AD:DP:GQ:PL	0/1:23,5:28:56:56,0,642	4	3.76529	3.1313	0.134754	5.69163	5.75158	1.67356
d270047	Is	RpS15Ab	FBgn0033555	1	2R:10822209	0.295455	2R	10822209	C	A	CA	FALSE	44	383.6	AC=1;AF=0.500;AN=2;BaseQRankSum=-4.398;DP=44;ExcessHet=3.0103;FS=50.240;MLEAC=1;MLEAF=0.500;MQ=60.00;MQRankSum=0.000;QD=8.72;ReadPosRankSum=-1.207;SOR=3.745	GT:AD:DP:GQ:PL	0/1:31,13:44:99:391,0,1248	4	3.76529	3.1313	0.134754	5.69163	5.75158	1.67356
d270047	Is	RpS15Ab	FBgn0033555	1	2R:10822278	0.2	2R	10822278	T	A	TA	FALSE	25	99.6	AC=1;AF=0.500;AN=2;BaseQRankSum=1.758;DP=25;ExcessHet=3.0103;FS=29.772;MLEAC=1;MLEAF=0.500;MQ=60.00;MQRankSum=0.000;QD=3.98;ReadPosRankSum=1.909;SOR=3.585	GT:AD:DP:GQ:PL	0/1:20,5:25:99:107,0,549	4	3.76529	3.1313	0.134754	5.69163	5.75158	1.67356
d270047	Is	PI31	FBgn0033669	-1	2R:11967614	1	2R	11967614	G	A	CT	FALSE	22	723.03	AC=2;AF=1.00;AN=2;DP=22;ExcessHet=3.0103;FS=0.000;MLEAC=2;MLEAF=1.00;MQ=60.00;QD=32.86;SOR=0.693	GT:AD:DP:GQ:PL	1/1:0,22:22:66:737,66,0	4	4.23446	5.38382	0.314522	3.64262	3.07008	1.67356
d270047	Is	PI31	FBgn0033669	-1	2R:11967911	0.886364	2R	11967911	C	T	GA	FALSE	44	1061.61	AC=1;AF=0.500;AN=2;BaseQRankSum=-0.413;DP=44;ExcessHet=3.0103;FS=4.483;MLEAC=1;MLEAF=0.500;MQ=60.00;MQRankSum=0.000;QD=24.13;ReadPosRankSum=1.207;SOR=0.162	GT:AD:DP:GQ:PL	0/1:5,39:44:19:1069,0,19	4	4.23446	5.38382	0.314522	3.64262	3.07008	1.67356
d270047	Is	jeb	FBgn0086677	-1	2R:12118474	0.769231	2R	12118474	C	A	GT	FALSE	26	555.6	AC=1;AF=0.500;AN=2;BaseQRankSum=-2.235;DP=26;ExcessHet=3.0103;FS=0.000;MLEAC=1;MLEAF=0.500;MQ=60.00;MQRankSum=0.000;QD=21.37;ReadPosRankSum=1.049;SOR=0.346	GT:AD:DP:GQ:PL	0/1:6,20:26:99:563,0,140	4	4.87341	5.32214	0.385496	0.119355	0.0661321	1.67356
d270047	Is	jeb	FBgn0086677	-1	2R:12118534	0.660131	2R	12118534	T	A	AT	FALSE	153	3452.6	AC=1;AF=0.500;AN=2;BaseQRankSum=3.125;DP=153;ExcessHet=3.0103;FS=11.030;MLEAC=1;MLEAF=0.500;MQ=60.00;MQRankSum=0.000;QD=22.57;ReadPosRankSum=0.146;SOR=0.101	GT:AD:DP:GQ:PL	0/1:52,101:153:99:3460,0,1866	4	4.87341	5.32214	0.385496	0.119355	0.0661321	1.67356
d270047	Is	jeb	FBgn0086677	-1	2R:12118535	0.662338	2R	12118535	A	T	TA	FALSE	154	4081.6	AC=1;AF=0.500;AN=2;BaseQRankSum=4.981;DP=154;ExcessHet=3.0103;FS=8.480;MLEAC=1;MLEAF=0.500;MQ=60.00;MQRankSum=0.000;QD=26.50;ReadPosRankSum=0.430;SOR=0.157	GT:AD:DP:GQ:PL	0/1:52,102:154:99:4089,0,1858	4	4.87341	5.32214	0.385496	0.119355	0.0661321	1.67356
d270047	Is	jeb	FBgn0086677	-1	2R:12118732	0.630137	2R	12118732	G	A	CT	FALSE	219	3809.6	AC=1;AF=0.500;AN=2;BaseQRankSum=-7.800;DP=219;ExcessHet=3.0103;FS=0.000;MLEAC=1;MLEAF=0.500;MQ=60.00;MQRankSum=0.000;QD=17.40;ReadPosRankSum=-0.774;SOR=0.727	GT:AD:DP:GQ:PL	0/1:81,138:219:99:3817,0,2372	4	4.87341	5.32214	0.385496	0.119355	0.0661321	1.67356
d270047	Is	Oda	FBgn0014184	-1	2R:12167169	0.649038	2R	12167169	C	T	GA	FALSE	208	4303.6	AC=1;AF=0.500;AN=2;BaseQRankSum=-5.639;DP=208;ExcessHet=3.0103;FS=3.890;MLEAC=1;MLEAF=0.500;MQ=60.00;MQRankSum=0.000;QD=20.69;ReadPosRankSum=0.190;SOR=0.411	GT:AD:DP:GQ:PL	0/1:73,135:208:99:4311,0,1864	4	9.15983	8.84911	0.10518	9.45199	9.25043	1.67356
d270047	Is	RpS11	FBgn0033699	-1	2R:12200182	0.549598	2R	12200182	A	G	TC	FALSE	746	12813.6	AC=1;AF=0.500;AN=2;BaseQRankSum=18.332;DP=746;ExcessHet=3.0103;FS=0.610;MLEAC=1;MLEAF=0.500;MQ=60.00;MQRankSum=0.000;QD=17.18;ReadPosRankSum=1.073;SOR=0.804	GT:AD:DP:GQ:PL	0/1:336,410:746:99:12821,0,7804	4	11.6992	11.5734	0.0283431	11.6744	11.5512	1.67356
d270047	Is	Mp20	FBgn0002789	1	2R:13247523	0.597701	2R	13247523	C	T	CT	FALSE	87	1175.6	AC=1;AF=0.500;AN=2;BaseQRankSum=-3.142;DP=87;ExcessHet=3.0103;FS=19.408;MLEAC=1;MLEAF=0.500;MQ=60.00;MQRankSum=0.000;QD=13.51;ReadPosRankSum=0.804;SOR=3.111	GT:AD:DP:GQ:PL	0/1:35,52:87:99:1183,0,954	4	7.18425	6.72376	0.949291	12.518	12.5339	1.67356
d270047	Is	drk	FBgn0004638	-1	2R:13496888	0.653846	2R	13496888	A	T	TA	FALSE	26	445.6	AC=1;AF=0.500;AN=2;BaseQRankSum=-1.502;DP=26;ExcessHet=3.0103;FS=6.622;MLEAC=1;MLEAF=0.500;MQ=60.00;MQRankSum=0.000;QD=17.14;ReadPosRankSum=-0.325;SOR=1.183	GT:AD:DP:GQ:PL	0/1:9,17:26:99:453,0,222	4	3.72007	4.14339	0.579892	3.18733	2.93599	1.67356
d270047	Is	drk	FBgn0004638	-1	2R:13496947	0.8	2R	13496947	T	G	AC	FALSE	55	1626.6	AC=1;AF=0.500;AN=2;BaseQRankSum=-1.039;DP=55;ExcessHet=3.0103;FS=6.955;MLEAC=1;MLEAF=0.500;MQ=60.00;MQRankSum=0.000;QD=29.57;ReadPosRankSum=-0.738;SOR=2.284	GT:AD:DP:GQ:PL	0/1:11,44:55:99:1634,0,329	4	3.72007	4.14339	0.579892	3.18733	2.93599	1.67356
d270047	Is	drk	FBgn0004638	-1	2R:13497407	0.880952	2R	13497407	C	T	GA	FALSE	84	2162.6	AC=1;AF=0.500;AN=2;BaseQRankSum=0.448;DP=84;ExcessHet=3.0103;FS=5.129;MLEAC=1;MLEAF=0.500;MQ=60.00;MQRankSum=0.000;QD=25.75;ReadPosRankSum=0.595;SOR=1.051	GT:AD:DP:GQ:PL	0/1:10,74:84:99:2170,0,100	4	3.72007	4.14339	0.579892	3.18733	2.93599	1.67356
d270047	Is	Roe1	FBgn0014877	1	2R:13555257	0.898551	2R	13555257	T	C	TC	FALSE	69	1852.64	AC=1;AF=0.500;AN=2;BaseQRankSum=2.305;DP=69;ExcessHet=3.0103;FS=13.474;MLEAC=1;MLEAF=0.500;MQ=60.00;MQRankSum=0.000;QD=26.85;ReadPosRankSum=1.476;SOR=1.627	GT:AD:DP:GQ:PL	0/1:7,62:69:11:1860,0,11	4	3.29931	2.86987	0.707151	1.50769	1.83494	1.67356
d270047	Is	CG6329	FBgn0033872	1	2R:13830968	0.540984	2R	13830968	A	C	AC	FALSE	62	1018.6	AC=1;AF=0.500;AN=2;BaseQRankSum=4.609;DP=62;ExcessHet=3.0103;FS=0.000;MLEAC=1;MLEAF=0.500;MQ=60.00;MQRankSum=0.000;QD=16.70;ReadPosRankSum=-0.435;SOR=0.601	GT:AD:DP:GQ:PL	0/1:28,33:61:99:1026,0,732	4	6.30782	5.19838	0.0246684	0.326178	0.229277	1.67356
d270047	Is	AGO1	FBgn0262739	-1	2R:13943922	0.5	2R	13943922	A	C	TG	FALSE	14	685.6	AC=1;AF=0.500;AN=2;BaseQRankSum=1.637;DP=14;ExcessHet=3.0103;FS=32.345;MLEAC=1;MLEAF=0.500;MQ=60.00;MQRankSum=0.000;QD=28.49;ReadPosRankSum=-3.623;SOR=4.159	GT:AD:DP:GQ:PL	0/1:7,7:14:99:693,0,243	4	3.78457	4.40809	0.0232392	1.80517	1.60428	1.67356
d270047	Is	eIF3m	FBgn0033902	-1	2R:14163780	1	2R	14163780	C	G	GC	FALSE	61	1997.03	AC=2;AF=1.00;AN=2;DP=61;ExcessHet=3.0103;FS=0.000;MLEAC=2;MLEAF=1.00;MQ=60.00;QD=32.74;SOR=0.725	GT:AD:DP:GQ:PL	1/1:0,61:61:99:2011,182,0	4	6.59068	6.83618	0.93599	5.76981	5.6464	1.67356
d270047	Is	ReepB	FBgn0033906	1	2R:14172328	0.483516	2R	14172328	T	G	TG	FALSE	274	3652.6	AC=1;AF=0.500;AN=2;BaseQRankSum=7.539;DP=274;ExcessHet=3.0103;FS=24.387;MLEAC=1;MLEAF=0.500;MQ=60.00;MQRankSum=0.000;QD=13.38;ReadPosRankSum=1.599;SOR=0.939	GT:AD:DP:GQ:PL	0/1:141,132:273:99:3660,0,3484	4	8.82339	8.47452	0.973655	7.40431	7.35215	1.67356
d270047	Is	ReepB	FBgn0033906	1	2R:14172453	0.426637	2R	14172453	A	C	AC	FALSE	446	5344.6	AC=1;AF=0.500;AN=2;BaseQRankSum=8.537;DP=446;ExcessHet=3.0103;FS=1.103;MLEAC=1;MLEAF=0.500;MQ=60.00;MQRankSum=0.000;QD=12.06;ReadPosRankSum=-0.770;SOR=0.755	GT:AD:DP:GQ:PL	0/1:254,189:443:99:5352,0,7379	4	8.82339	8.47452	0.973655	7.40431	7.35215	1.67356
d270047	Is	Ih	FBgn0263397	1	2R:14276342	0.655172	2R	14276342	C	T	CT	FALSE	58	991.6	AC=1;AF=0.500;AN=2;BaseQRankSum=-5.681;DP=58;ExcessHet=3.0103;FS=2.929;MLEAC=1;MLEAF=0.500;MQ=60.00;MQRankSum=0.000;QD=17.10;ReadPosRankSum=-1.477;SOR=0.295	GT:AD:DP:GQ:PL	0/1:20,38:58:99:999,0,577	4	4.3136	3.68182	0.0111521	1.23315	1.33225	1.67356
d270047	Is	CG8314	FBgn0034057	-1	2R:15989769	0.866667	2R	15989769	C	A	GT	FALSE	15	419.6	AC=1;AF=0.500;AN=2;BaseQRankSum=-1.632;DP=15;ExcessHet=3.0103;FS=0.000;MLEAC=1;MLEAF=0.500;MQ=60.00;MQRankSum=0.000;QD=27.97;ReadPosRankSum=0.520;SOR=3.126	GT:AD:DP:GQ:PL	0/1:2,13:15:30:427,0,30	4	3.37659	3.91756	0.729489	2.94954	2.98204	1.67356
d270047	Is	Ric	FBgn0265605	-1	2R:16107611	0.357143	2R	16107611	A	T	TA	FALSE	14	104.6	AC=1;AF=0.500;AN=2;BaseQRankSum=-0.949;DP=14;ExcessHet=3.0103;FS=0.000;MLEAC=1;MLEAF=0.500;MQ=60.00;MQRankSum=0.000;QD=7.47;ReadPosRankSum=0.000;SOR=0.269	GT:AD:DP:GQ:PL	0/1:9,5:14:99:112,0,358	4	4.76805	4.74994	0.98195	2.18522	1.83667	1.67356
d270047	Is	Ric	FBgn0265605	-1	2R:16109069	0.690476	2R	16109069	C	G	GC	FALSE	42	909.6	AC=1;AF=0.500;AN=2;BaseQRankSum=0.877;DP=42;ExcessHet=3.0103;FS=2.874;MLEAC=1;MLEAF=0.500;MQ=60.00;MQRankSum=0.000;QD=21.66;ReadPosRankSum=0.000;SOR=0.987	GT:AD:DP:GQ:PL	0/1:13,29:42:99:917,0,336	4	4.76805	4.74994	0.98195	2.18522	1.83667	1.67356
d270047	Is	Ric	FBgn0265605	-1	2R:16109661	0.333333	2R	16109661	A	G	TC	FALSE	12	161.6	AC=1;AF=0.500;AN=2;BaseQRankSum=2.116;DP=12;ExcessHet=3.0103;FS=0.000;MLEAC=1;MLEAF=0.500;MQ=60.00;MQRankSum=0.000;QD=13.47;ReadPosRankSum=1.876;SOR=0.693	GT:AD:DP:GQ:PL	0/1:8,4:12:99:169,0,537	4	4.76805	4.74994	0.98195	2.18522	1.83667	1.67356
d270047	Is	Ric	FBgn0265605	-1	2R:16109667	0.352941	2R	16109667	A	G	TC	FALSE	17	186.6	AC=1;AF=0.500;AN=2;BaseQRankSum=1.846;DP=17;ExcessHet=3.0103;FS=0.000;MLEAC=1;MLEAF=0.500;MQ=60.00;MQRankSum=0.000;QD=10.98;ReadPosRankSum=0.908;SOR=1.112	GT:AD:DP:GQ:PL	0/1:11,6:17:99:194,0,559	4	4.76805	4.74994	0.98195	2.18522	1.83667	1.67356
d270047	Is	mbl	FBgn0265487	1	2R:17265743	0.146341	2R	17265743	G	A	GA	FALSE	372	578.6	AC=1;AF=0.500;AN=2;BaseQRankSum=-3.642;DP=372;ExcessHet=3.0103;FS=1.161;MLEAC=1;MLEAF=0.500;MQ=60.00;MQRankSum=0.000;QD=1.57;ReadPosRankSum=-1.388;SOR=0.810	GT:AD:DP:GQ:PL	0/1:315,54:369:99:586,0,9823	4	7.78883	7.80422	0.853422	4.6302	4.32818	1.67356
d270047	Is	stau	FBgn0003520	-1	2R:18120116	0.397059	2R	18120116	C	G	GC	FALSE	68	744.6	AC=1;AF=0.500;AN=2;BaseQRankSum=1.628;DP=68;ExcessHet=3.0103;FS=13.320;MLEAC=1;MLEAF=0.500;MQ=60.00;MQRankSum=0.000;QD=10.95;ReadPosRankSum=0.226;SOR=1.716	GT:AD:DP:GQ:PL	0/1:41,27:68:99:752,0,1177	4	4.44166	4.66054	0.757459	1.80575	1.39983	1.67356
d270047	Is	Spn55B	FBgn0028983	1	2R:18126718	0.706897	2R	18126718	C	T	CT	FALSE	58	1154.6	AC=1;AF=0.500;AN=2;BaseQRankSum=-4.246;DP=58;ExcessHet=3.0103;FS=1.163;MLEAC=1;MLEAF=0.500;MQ=60.00;MQRankSum=0.000;QD=19.91;ReadPosRankSum=0.051;SOR=1.045	GT:AD:DP:GQ:PL	0/1:17,41:58:99:1162,0,422	4	5.12854	4.50077	0.629621	6.61101	6.31486	1.67356
d270047	Is	mRpS28	FBgn0034361	-1	2R:18614289	1	2R	18614289	G	A	CT	FALSE	17	624.03	AC=2;AF=1.00;AN=2;DP=17;ExcessHet=3.0103;FS=0.000;MLEAC=2;MLEAF=1.00;MQ=60.00;QD=26.80;SOR=2.179	GT:AD:DP:GQ:PL	1/1:0,17:17:51:638,51,0	4	4.05182	3.33757	0.565129	2.32625	2.50618	1.67356
d270047	Is	Atg7	FBgn0034366	-1	2R:18624812	0.162162	2R	18624812	G	A	CT	FALSE	37	86.6	AC=1;AF=0.500;AN=2;BaseQRankSum=0.145;DP=37;ExcessHet=3.0103;FS=4.358;MLEAC=1;MLEAF=0.500;MQ=60.00;MQRankSum=0.000;QD=2.34;ReadPosRankSum=0.038;SOR=0.173	GT:AD:DP:GQ:PL	0/1:31,6:37:94:94,0,1191	4	1.19905	2.12333	0.1289	2.07695	1.0313	1.67356
d270047	Is	tn	FBgn0265356	1	2R:19008869	1	2R	19008869	C	T	CT	FALSE	14	363.03	AC=2;AF=1.00;AN=2;DP=14;ExcessHet=3.0103;FS=0.000;MLEAC=2;MLEAF=1.00;MQ=60.00;QD=25.93;SOR=1.765	GT:AD:DP:GQ:PL	1/1:0,14:14:42:377,42,0	4	1.95703	1.65218	0.866685	5.7593	5.0057	1.67356
d270047	Is	Fkbp12	FBgn0013954	1	2R:19290961	0.470588	2R	19290961	T	C	TC	FALSE	34	366.6	AC=1;AF=0.500;AN=2;BaseQRankSum=-0.412;DP=34;ExcessHet=3.0103;FS=0.000;MLEAC=1;MLEAF=0.500;MQ=60.00;MQRankSum=0.000;QD=10.78;ReadPosRankSum=0.110;SOR=0.289	GT:AD:DP:GQ:PL	0/1:18,16:34:99:374,0,729	4	10.9805	10.3498	0.300057	7.54456	7.90627	1.67356
d270047	Is	betaTub56D	FBgn0284243	-1	2R:19447599	0.261088	2R	19447599	C	T	GA	FALSE	2374	11878	AC=1;AF=0.500;AN=2;BaseQRankSum=-22.802;DP=2374;ExcessHet=3.0103;FS=111.242;MLEAC=1;MLEAF=0.500;MQ=60.00;MQRankSum=0.000;QD=5.43;ReadPosRankSum=-16.715;SOR=5.126	GT:AD:DP:GQ:PL	0/1:1616,571:2187:99:13092,0,67140	4	12.035	12.8548	5.33957e-11	7.87017	8.37422	1.67356
d270047	Is	Sou	FBgn0034573	-1	2R:21016832	1	2R	21016832	G	A	CT	FALSE	21	636.03	AC=2;AF=1.00;AN=2;DP=21;ExcessHet=3.0103;FS=0.000;MLEAC=2;MLEAF=1.00;MQ=60.00;QD=30.29;SOR=0.784	GT:AD:DP:GQ:PL	1/1:0,21:21:62:650,62,0	4	2.95745	3.85414	0.380807	3.50411	3.17497	1.67356
d270047	Is	Sou	FBgn0034573	-1	2R:21016874	1	2R	21016874	C	A	GT	FALSE	26	846.03	AC=2;AF=1.00;AN=2;DP=26;ExcessHet=3.0103;FS=0.000;MLEAC=2;MLEAF=1.00;MQ=60.00;QD=32.54;SOR=0.846	GT:AD:DP:GQ:PL	1/1:0,26:26:77:860,77,0	4	2.95745	3.85414	0.380807	3.50411	3.17497	1.67356
d270047	Is	mRpL54	FBgn0034579	1	2R:21061167	1	2R	21061167	G	A	GA	FALSE	57	1758.03	AC=2;AF=1.00;AN=2;DP=57;ExcessHet=3.0103;FS=0.000;MLEAC=2;MLEAF=1.00;MQ=60.00;QD=30.84;SOR=1.453	GT:AD:DP:GQ:PL	1/1:0,57:57:99:1772,170,0	4	2.99857	2.78349	0.656978	2.12176	2.06846	1.67356
d270047	Is	mRpL54	FBgn0034579	1	2R:21061371	1	2R	21061371	C	T	CT	FALSE	31	906.03	AC=2;AF=1.00;AN=2;DP=31;ExcessHet=3.0103;FS=0.000;MLEAC=2;MLEAF=1.00;MQ=60.00;QD=29.23;SOR=1.214	GT:AD:DP:GQ:PL	1/1:0,31:31:92:920,92,0	4	2.99857	2.78349	0.656978	2.12176	2.06846	1.67356
d270047	Is	Xbp1	FBgn0021872	1	2R:21144020	0.6	2R	21144020	G	A	GA	FALSE	35	491.6	AC=1;AF=0.500;AN=2;BaseQRankSum=-3.682;DP=35;ExcessHet=3.0103;FS=1.313;MLEAC=1;MLEAF=0.500;MQ=60.00;MQRankSum=0.000;QD=14.05;ReadPosRankSum=-1.031;SOR=0.990	GT:AD:DP:GQ:PL	0/1:14,21:35:99:499,0,381	4	6.37675	5.94381	0.755289	5.67561	5.11164	1.67356
d270047	Is	RpL29	FBgn0016726	1	2R:21294404	0.230769	2R	21294404	C	A	CA	FALSE	28	72.6	AC=1;AF=0.500;AN=2;BaseQRankSum=0.341;DP=28;ExcessHet=3.0103;FS=0.000;MLEAC=1;MLEAF=0.500;MQ=60.00;MQRankSum=0.000;QD=2.79;ReadPosRankSum=3.198;SOR=0.105	GT:AD:DP:GQ:PL	0/1:20,6:26:80:80,0,504	4	12.3462	12.3569	0.918117	12.1177	11.882	1.67356
d270047	Is	Tbp	FBgn0003687	-1	2R:21686193	0.5	2R	21686193	C	T	GA	FALSE	26	310.6	AC=1;AF=0.500;AN=2;BaseQRankSum=-0.855;DP=26;ExcessHet=3.0103;FS=0.000;MLEAC=1;MLEAF=0.500;MQ=60.00;MQRankSum=0.000;QD=11.95;ReadPosRankSum=0.953;SOR=0.693	GT:AD:DP:GQ:PL	0/1:13,13:26:99:318,0,303	4	0.838027	1.20172	0.427219	0.526485	0.617839	1.67356
d270047	Is	Plekhm1	FBgn0034694	1	2R:22105533	1	2R	22105533	C	A	CA	FALSE	17	699.03	AC=2;AF=1.00;AN=2;DP=17;ExcessHet=3.0103;FS=0.000;MLEAC=2;MLEAF=1.00;MQ=60.00;QD=30.23;SOR=3.383	GT:AD:DP:GQ:PL	1/1:0,17:17:51:713,51,0	4	2.10208	2.18497	0.969077	1.67615	1.4363	1.67356
d270047	Is	Plekhm1	FBgn0034694	1	2R:22105536	1	2R	22105536	A	T	AT	FALSE	17	699.03	AC=2;AF=1.00;AN=2;DP=17;ExcessHet=3.0103;FS=0.000;MLEAC=2;MLEAF=1.00;MQ=60.00;QD=31.80;SOR=3.383	GT:AD:DP:GQ:PL	1/1:0,17:17:51:713,51,0	4	2.10208	2.18497	0.969077	1.67615	1.4363	1.67356
d270047	Is	RpL39	FBgn0023170	-1	2R:24062431	1	2R	24062431	A	C	TG	FALSE	117	4969.04	AC=2;AF=1.00;AN=2;DP=117;ExcessHet=3.0103;FS=0.000;MLEAC=2;MLEAF=1.00;MQ=60.00;QD=33.32;SOR=5.802	GT:AD:DP:GQ:PL	1/1:0,113:113:99:5015,342,0	4	12.6947	12.6147	0.583388	11.8511	11.7334	1.67356
d270047	Is	CSN7	FBgn0028836	1	2R:8428418	0.196721	2R	8428418	C	T	CT	FALSE	61	184.6	AC=1;AF=0.500;AN=2;BaseQRankSum=-1.243;DP=61;ExcessHet=3.0103;FS=9.965;MLEAC=1;MLEAF=0.500;MQ=60.00;MQRankSum=0.000;QD=3.03;ReadPosRankSum=-1.632;SOR=2.833	GT:AD:DP:GQ:PL	0/1:49,12:61:99:192,0,1561	4	4.05874	4.25969	0.939855	3.07558	2.74675	1.67356
d270047	Is	VhaAC45	FBgn0262515	1	2R:9209488	0.140845	2R	9209488	C	T	CT	FALSE	71	121.6	AC=1;AF=0.500;AN=2;BaseQRankSum=2.218;DP=71;ExcessHet=3.0103;FS=18.836;MLEAC=1;MLEAF=0.500;MQ=60.00;MQRankSum=0.000;QD=1.71;ReadPosRankSum=-4.497;SOR=3.977	GT:AD:DP:GQ:PL	0/1:61,10:71:99:129,0,2515	4	6.74784	6.52566	0.860581	4.12796	4.48422	1.67356
d270047	Is	Urod	FBgn0033428	1	2R:9584699	1	2R	9584699	C	T	CT	FALSE	20	628.03	AC=2;AF=1.00;AN=2;DP=20;ExcessHet=3.0103;FS=0.000;MLEAC=2;MLEAF=1.00;MQ=60.00;QD=31.40;SOR=3.716	GT:AD:DP:GQ:PL	1/1:0,20:20:60:642,60,0	4	3.41055	3.95204	0.828234	2.88007	2.74325	1.67356
d270047	Is	Urod	FBgn0033428	1	2R:9585539	0.94	2R	9585539	G	A	GA	FALSE	100	2650.03	AC=2;AF=1.00;AN=2;BaseQRankSum=-3.995;DP=100;ExcessHet=3.0103;FS=0.000;MLEAC=2;MLEAF=1.00;MQ=60.00;MQRankSum=0.000;QD=26.50;ReadPosRankSum=-0.087;SOR=0.780	GT:AD:DP:GQ:PL	1/1:6,94:100:77:2664,77,0	4	3.41055	3.95204	0.828234	2.88007	2.74325	1.67356
d270047	Is	CG1902	FBgn0033434	1	2R:9603962	1	2R	9603962	T	G	TG	FALSE	30	1052.03	AC=2;AF=1.00;AN=2;DP=30;ExcessHet=3.0103;FS=0.000;MLEAC=2;MLEAF=1.00;MQ=60.00;QD=28.91;SOR=1.329	GT:AD:DP:GQ:PL	1/1:0,30:30:90:1066,90,0	4	4.22058	3.69211	0.700445	1.77674	1.66021	1.67356
d270047	Is	CG1902	FBgn0033434	1	2R:9604798	1	2R	9604798	C	T	CT	FALSE	28	885.03	AC=2;AF=1.00;AN=2;DP=28;ExcessHet=3.0103;FS=0.000;MLEAC=2;MLEAF=1.00;MQ=60.00;QD=31.61;SOR=0.836	GT:AD:DP:GQ:PL	1/1:0,28:28:84:899,84,0	4	4.22058	3.69211	0.700445	1.77674	1.66021	1.67356
d270047	Is	Uba1	FBgn0023143	-1	2R:9691630	0.5	2R	9691630	G	A	CT	FALSE	16	188.6	AC=1;AF=0.500;AN=2;BaseQRankSum=-1.795;DP=16;ExcessHet=3.0103;FS=5.497;MLEAC=1;MLEAF=0.500;MQ=60.00;MQRankSum=0.000;QD=11.79;ReadPosRankSum=-0.932;SOR=2.833	GT:AD:DP:GQ:PL	0/1:8,8:16:99:196,0,230	4	4.58023	4.88416	0.433921	3.14724	3.06775	1.67356
d270047	Is	eIF3j	FBgn0027619	1	2R:9970813	0.627119	2R	9970813	C	T	CT	FALSE	59	989.6	AC=1;AF=0.500;AN=2;BaseQRankSum=-4.012;DP=59;ExcessHet=3.0103;FS=2.602;MLEAC=1;MLEAF=0.500;MQ=60.00;MQRankSum=0.000;QD=16.77;ReadPosRankSum=-1.469;SOR=2.078	GT:AD:DP:GQ:PL	0/1:22,37:59:99:997,0,593	4	5.4597	5.5939	0.988818	4.059	3.83654	1.67356
d270047	Is	RpS4	FBgn0011284	1	3L:13043905	0.230769	3L	13043905	T	C	TC	FALSE	15	40.6	AC=1;AF=0.500;AN=2;BaseQRankSum=0.611;DP=15;ExcessHet=3.0103;FS=6.368;MLEAC=1;MLEAF=0.500;MQ=60.00;MQRankSum=0.000;QD=3.12;ReadPosRankSum=0.393;SOR=0.018	GT:AD:DP:GQ:PL	0/1:10,3:13:48:48,0,344	4	11.7053	11.6919	0.574608	10.8292	10.6055	1.67356
d270047	Is	RpS4	FBgn0011284	1	3L:13043908	0.928571	3L	13043908	C	A	CA	FALSE	14	533.2	AC=2;AF=1.00;AN=2;BaseQRankSum=-1.299;DP=14;ExcessHet=3.0103;FS=0.000;MLEAC=1;MLEAF=0.500;MQ=60.00;MQRankSum=0.000;QD=28.65;ReadPosRankSum=1.745;SOR=3.912	GT:AD:DP:GQ:PL	1/1:1,13:14:8:546,8,0	4	11.7053	11.6919	0.574608	10.8292	10.6055	1.67356
d270047	Is	RpS4	FBgn0011284	1	3L:13043910	1	3L	13043910	C	A	CA	FALSE	12	509.94	AC=2;AF=1.00;AN=2;DP=12;ExcessHet=3.0103;FS=0.000;MLEAC=1;MLEAF=0.500;MQ=60.00;QD=34.32;SOR=5.136	GT:AD:DP:GQ:PL	1/1:0,12:12:5:521,5,0	4	11.7053	11.6919	0.574608	10.8292	10.6055	1.67356
d270047	Is	nSyb	FBgn0013342	-1	3L:1631534	0.659091	3L	1631534	C	T	GA	FALSE	44	944.04	AC=1;AF=0.500;AN=2;BaseQRankSum=-0.753;DP=44;ExcessHet=3.0103;FS=9.370;MLEAC=1;MLEAF=0.500;MQ=60.00;MQRankSum=0.000;QD=21.46;ReadPosRankSum=0.553;SOR=1.411	GT:AD:DP:GQ:PL	0/1:15,29:44:99:999,0,355	4	8.26624	8.62719	0.675402	0.37234	0.38848	1.67356
d270047	Is	Baldspot	FBgn0260960	-1	3L:16650290	0.458333	3L	16650290	C	G	GC	FALSE	24	216.6	AC=1;AF=0.500;AN=2;BaseQRankSum=-3.495;DP=24;ExcessHet=3.0103;FS=6.761;MLEAC=1;MLEAF=0.500;MQ=60.00;MQRankSum=0.000;QD=9.03;ReadPosRankSum=-2.281;SOR=2.252	GT:AD:DP:GQ:PL	0/1:13,11:24:99:224,0,385	4	4.3162	3.68063	0.334733	2.29501	2.10449	1.67356
d270047	Is	Rab8	FBgn0262518	-1	3L:19867853	0.169231	3L	19867853	C	A	GT	FALSE	65	291.6	AC=1;AF=0.500;AN=2;BaseQRankSum=-2.123;DP=65;ExcessHet=3.0103;FS=22.500;MLEAC=1;MLEAF=0.500;MQ=60.00;MQRankSum=0.000;QD=4.49;ReadPosRankSum=-4.512;SOR=4.407	GT:AD:DP:GQ:PL	0/1:54,11:65:99:299,0,2232	4	3.56357	3.87682	0.556302	2.85355	2.5417	1.67356
d270047	Is	mRpS5	FBgn0287187	1	3L:24542458	0.769231	3L	24542458	G	A	GA	FALSE	39	1076.6	AC=1;AF=0.500;AN=2;BaseQRankSum=-1.462;DP=39;ExcessHet=3.0103;FS=3.808;MLEAC=1;MLEAF=0.500;MQ=60.00;MQRankSum=0.000;QD=27.61;ReadPosRankSum=0.552;SOR=1.711	GT:AD:DP:GQ:PL	0/1:9,30:39:99:1084,0,205	4						1.67356
d270047	Is	shep	FBgn0052423	-1	3L:5160872	0.363636	3L	5160872	C	T	GA	FALSE	22	173.6	AC=1;AF=0.500;AN=2;BaseQRankSum=2.700;DP=22;ExcessHet=3.0103;FS=9.328;MLEAC=1;MLEAF=0.500;MQ=60.00;MQRankSum=0.000;QD=7.89;ReadPosRankSum=0.687;SOR=0.045	GT:AD:DP:GQ:PL	0/1:14,8:22:99:181,0,408	4	6.99393	8.01435	8.40398e-09	4.12452	3.59474	1.67356
d270047	Is	rhea	FBgn0260442	1	3L:8564546	0.32	3L	8564546	T	C	TC	FALSE	25	199.6	AC=1;AF=0.500;AN=2;BaseQRankSum=-0.883;DP=25;ExcessHet=3.0103;FS=38.166;MLEAC=1;MLEAF=0.500;MQ=60.00;MQRankSum=0.000;QD=7.98;ReadPosRankSum=-1.353;SOR=4.395	GT:AD:DP:GQ:PL	0/1:17,8:25:99:207,0,721	4	6.24241	6.09779	0.880478	2.31054	2.09284	1.67356
d270047	Is	Hsp23	FBgn0001224	1	3L:9381885	1	3L	9381885	C	G	CG	FALSE	15	465.03	AC=2;AF=1.00;AN=2;DP=15;ExcessHet=3.0103;FS=0.000;MLEAC=2;MLEAF=1.00;MQ=60.00;QD=31.00;SOR=4.047	GT:AD:DP:GQ:PL	1/1:0,15:15:45:479,45,0	4	11.3927	13.4989	1.5571e-13	6.47518	5.86934	1.67356
d270047	Is	Hsp27	FBgn0001226	1	3L:9384781	0.133333	3L	9384781	G	A	GA	FALSE	165	175.6	AC=1;AF=0.500;AN=2;BaseQRankSum=-4.112;DP=165;ExcessHet=3.0103;FS=8.405;MLEAC=1;MLEAF=0.500;MQ=60.00;MQRankSum=0.000;QD=1.06;ReadPosRankSum=-0.411;SOR=0.222	GT:AD:DP:GQ:PL	0/1:143,22:165:99:183,0,4579	4	8.33539	9.03336	0.114657	4.81649	4.10816	1.67356
d270047	Is	hth	FBgn0001235	-1	3R:10613632	0.236364	3R	10613632	C	T	GA	FALSE	55	262.6	AC=1;AF=0.500;AN=2;BaseQRankSum=-2.652;DP=55;ExcessHet=3.0103;FS=0.000;MLEAC=1;MLEAF=0.500;MQ=60.00;MQRankSum=0.000;QD=4.77;ReadPosRankSum=0.647;SOR=0.627	GT:AD:DP:GQ:PL	0/1:42,13:55:99:270,0,1319	4	4.98397	5.64813	0.197441	4.70896	4.59923	1.67356
d270047	Is	RpS25	FBgn0086472	-1	3R:11215417	0.12987	3R	11215417	C	G	GC	FALSE	81	143.6	AC=1;AF=0.500;AN=2;BaseQRankSum=-0.564;DP=81;ExcessHet=3.0103;FS=0.000;MLEAC=1;MLEAF=0.500;MQ=60.00;MQRankSum=0.000;QD=1.86;ReadPosRankSum=-3.831;SOR=0.223	GT:AD:DP:GQ:PL	0/1:67,10:77:99:151,0,2146	4	13.0129	12.8785	0.0374491	13.0233	12.9358	1.67356
d270047	Is	Act87E	FBgn0000046	1	3R:13427059	0.125	3R	13427059	T	C	TC	FALSE	16	34.6	AC=1;AF=0.500;AN=2;BaseQRankSum=-3.149;DP=16;ExcessHet=3.0103;FS=9.031;MLEAC=1;MLEAF=0.500;MQ=60.00;MQRankSum=0.000;QD=2.16;ReadPosRankSum=-0.438;SOR=0.004	GT:AD:DP:GQ:PL	0/1:14,2:16:42:42,0,1328	4	4.41248	3.86153	0.556302	9.01247	9.0879	1.67356
d270047	Is	Act87E	FBgn0000046	1	3R:13427062	0.133333	3R	13427062	C	T	CT	FALSE	15	34.6	AC=1;AF=0.500;AN=2;BaseQRankSum=-3.041;DP=15;ExcessHet=3.0103;FS=8.751;MLEAC=1;MLEAF=0.500;MQ=60.00;MQRankSum=0.000;QD=2.31;ReadPosRankSum=-0.922;SOR=0.005	GT:AD:DP:GQ:PL	0/1:13,2:15:42:42,0,1328	4	4.41248	3.86153	0.556302	9.01247	9.0879	1.67356
d270047	Is	His4r	FBgn0013981	1	3R:14626607	0.290909	3R	14626607	T	A	TA	FALSE	55	461.6	AC=1;AF=0.500;AN=2;BaseQRankSum=1.028;DP=55;ExcessHet=3.0103;FS=0.000;MLEAC=1;MLEAF=0.500;MQ=60.00;MQRankSum=0.000;QD=8.39;ReadPosRankSum=-0.658;SOR=0.166	GT:AD:DP:GQ:PL	0/1:39,16:55:99:469,0,1881	4	11.6177	11.1176	0.234795	9.77962	10.0593	1.67356
d270047	Is	His4r	FBgn0013981	1	3R:14626609	0.190476	3R	14626609	T	A	TA	FALSE	42	326.6	AC=1;AF=0.500;AN=2;BaseQRankSum=-1.067;DP=42;ExcessHet=3.0103;FS=0.000;MLEAC=1;MLEAF=0.500;MQ=60.00;MQRankSum=0.000;QD=7.78;ReadPosRankSum=1.163;SOR=0.064	GT:AD:DP:GQ:PL	0/1:34,8:42:99:334,0,2016	4	11.6177	11.1176	0.234795	9.77962	10.0593	1.67356
d270047	Is	eff	FBgn0011217	-1	3R:14740656	0.130081	3R	14740656	G	A	CT	FALSE	123	138.6	AC=1;AF=0.500;AN=2;BaseQRankSum=-1.038;DP=123;ExcessHet=3.0103;FS=2.891;MLEAC=1;MLEAF=0.500;MQ=60.00;MQRankSum=0.000;QD=1.13;ReadPosRankSum=-1.212;SOR=0.326	GT:AD:DP:GQ:PL	0/1:107,16:123:99:146,0,3232	4	8.29029	7.85875	0.388493	5.75012	5.37081	1.67356
d270047	Is	Xrp1	FBgn0261113	1	3R:18918473	0.333333	3R	18918473	T	G	TG	FALSE	15	131.6	AC=1;AF=0.500;AN=2;BaseQRankSum=2.547;DP=15;ExcessHet=3.0103;FS=0.000;MLEAC=1;MLEAF=0.500;MQ=60.00;MQRankSum=0.000;QD=8.77;ReadPosRankSum=1.907;SOR=0.646	GT:AD:DP:GQ:PL	0/1:10,5:15:99:139,0,276	4	6.93525	6.63308	0.99582	5.49922	5.49918	1.67356
d270047	Is	Xrp1	FBgn0261113	1	3R:18920813	0.571429	3R	18920813	C	T	CT	FALSE	21	371.6	AC=1;AF=0.500;AN=2;BaseQRankSum=1.658;DP=21;ExcessHet=3.0103;FS=4.123;MLEAC=1;MLEAF=0.500;MQ=60.00;MQRankSum=0.000;QD=17.70;ReadPosRankSum=-0.835;SOR=0.744	GT:AD:DP:GQ:PL	0/1:9,12:21:99:379,0,226	4	6.93525	6.63308	0.99582	5.49922	5.49918	1.67356
d270047	Is	CG42613	FBgn0261262	1	3R:18931199	0.48	3R	18931199	A	C	AC	FALSE	25	349.6	AC=1;AF=0.500;AN=2;BaseQRankSum=3.038;DP=25;ExcessHet=3.0103;FS=0.000;MLEAC=1;MLEAF=0.500;MQ=60.00;MQRankSum=0.000;QD=13.98;ReadPosRankSum=-0.575;SOR=0.582	GT:AD:DP:GQ:PL	0/1:13,12:25:99:357,0,342	4	3.85208	4.55131	0.161142	0.0438153	0.0533868	1.67356
d270047	Is	vib	FBgn0267975	-1	3R:19217980	1	3R	19217980	A	G	TC	FALSE	40	1193.15	AC=2;AF=1.00;AN=2;DP=40;ExcessHet=3.0103;FS=0.000;MLEAC=1;MLEAF=0.500;MQ=60.00;QD=32.25;SOR=4.351	GT:AD:DP:GQ:PL	1/1:0,37:37:99:1213,111,0	4	5.02601	5.14846	0.946513	3.41525	3.2449	1.67356
d270047	Is	vib	FBgn0267975	-1	3R:19226523	1	3R	19226523	T	A	AT	FALSE	49	1595.03	AC=2;AF=1.00;AN=2;DP=49;ExcessHet=3.0103;FS=0.000;MLEAC=2;MLEAF=1.00;MQ=60.00;QD=32.55;SOR=5.549	GT:AD:DP:GQ:PL	1/1:0,49:49:99:1609,146,0	4	5.02601	5.14846	0.946513	3.41525	3.2449	1.67356
d270047	Is	ATPsynCF6	FBgn0016119	-1	3R:23355288	0.181818	3R	23355288	C	T	GA	FALSE	67	287.6	AC=1;AF=0.500;AN=2;BaseQRankSum=-4.442;DP=67;ExcessHet=3.0103;FS=0.000;MLEAC=1;MLEAF=0.500;MQ=60.00;MQRankSum=0.000;QD=4.36;ReadPosRankSum=0.184;SOR=0.433	GT:AD:DP:GQ:PL	0/1:54,12:66:99:295,0,1767	4	9.01907	8.99728	0.563116	8.34196	8.52202	1.67356
d270047	Is	ATPsynCF6	FBgn0016119	-1	3R:23355404	0.215017	3R	23355404	C	T	GA	FALSE	293	1616.6	AC=1;AF=0.500;AN=2;BaseQRankSum=-5.021;DP=293;ExcessHet=3.0103;FS=2.108;MLEAC=1;MLEAF=0.500;MQ=60.00;MQRankSum=0.000;QD=5.52;ReadPosRankSum=-1.298;SOR=0.948	GT:AD:DP:GQ:PL	0/1:230,63:293:99:1624,0,8587	4	9.01907	8.99728	0.563116	8.34196	8.52202	1.67356
d270047	Is	ATPsynCF6	FBgn0016119	-1	3R:23355666	0.19403	3R	23355666	C	T	GA	FALSE	335	1165.6	AC=1;AF=0.500;AN=2;BaseQRankSum=-6.640;DP=335;ExcessHet=3.0103;FS=1.060;MLEAC=1;MLEAF=0.500;MQ=60.00;MQRankSum=0.000;QD=3.48;ReadPosRankSum=-0.821;SOR=0.773	GT:AD:DP:GQ:PL	0/1:270,65:335:99:1173,0,8296	4	9.01907	8.99728	0.563116	8.34196	8.52202	1.67356
d270047	Is	Sec13	FBgn0024509	1	3R:23357632	1	3R	23357632	T	G	TG	FALSE	29	982.03	AC=2;AF=1.00;AN=2;DP=29;ExcessHet=3.0103;FS=0.000;MLEAC=2;MLEAF=1.00;MQ=60.00;QD=33.86;SOR=2.910	GT:AD:DP:GQ:PL	1/1:0,29:29:87:996,87,0	4	3.99691	3.71929	0.929505	3.0338	3.04866	1.67356
d270047	Is	Sec13	FBgn0024509	1	3R:23357786	1	3R	23357786	T	C	TC	FALSE	87	3087.03	AC=2;AF=1.00;AN=2;DP=87;ExcessHet=3.0103;FS=0.000;MLEAC=2;MLEAF=1.00;MQ=60.00;QD=31.99;SOR=0.763	GT:AD:DP:GQ:PL	1/1:0,87:87:99:3101,262,0	4	3.99691	3.71929	0.929505	3.0338	3.04866	1.67356
d270047	Is	Sec13	FBgn0024509	1	3R:23358058	1	3R	23358058	G	A	GA	FALSE	51	1459.03	AC=2;AF=1.00;AN=2;DP=51;ExcessHet=3.0103;FS=0.000;MLEAC=2;MLEAF=1.00;MQ=60.00;QD=28.61;SOR=1.314	GT:AD:DP:GQ:PL	1/1:0,51:51:99:1473,151,0	4	3.99691	3.71929	0.929505	3.0338	3.04866	1.67356
d270047	Is	Sec13	FBgn0024509	1	3R:23358145	0.951613	3R	23358145	T	C	TC	FALSE	62	1942.03	AC=2;AF=1.00;AN=2;BaseQRankSum=2.194;DP=62;ExcessHet=3.0103;FS=6.452;MLEAC=2;MLEAF=1.00;MQ=60.00;MQRankSum=0.000;QD=31.32;ReadPosRankSum=-1.185;SOR=4.039	GT:AD:DP:GQ:PL	1/1:3,59:62:63:1956,63,0	4	3.99691	3.71929	0.929505	3.0338	3.04866	1.67356
d270047	Is	Sec13	FBgn0024509	1	3R:23358229	0.837209	3R	23358229	C	T	CT	FALSE	43	1038.6	AC=1;AF=0.500;AN=2;BaseQRankSum=-0.171;DP=43;ExcessHet=3.0103;FS=5.195;MLEAC=1;MLEAF=0.500;MQ=60.00;MQRankSum=0.000;QD=24.15;ReadPosRankSum=-1.081;SOR=3.312	GT:AD:DP:GQ:PL	0/1:7,36:43:99:1046,0,99	4	3.99691	3.71929	0.929505	3.0338	3.04866	1.67356
d270047	Is	RpS3	FBgn0002622	1	3R:23358819	0.304348	3R	23358819	C	T	CT	FALSE	23	61.6	AC=1;AF=0.500;AN=2;BaseQRankSum=-1.520;DP=23;ExcessHet=3.0103;FS=2.066;MLEAC=1;MLEAF=0.500;MQ=60.00;MQRankSum=0.000;QD=2.68;ReadPosRankSum=-1.477;SOR=0.283	GT:AD:DP:GQ:PL	0/1:16,7:23:69:69,0,472	4	11.3972	11.4997	0.982615	10.5923	10.366	1.67356
d270047	Is	RpS3	FBgn0002622	1	3R:23359255	0.519064	3R	23359255	T	C	TC	FALSE	1156	16992.6	AC=1;AF=0.500;AN=2;BaseQRankSum=4.095;DP=1156;ExcessHet=3.0103;FS=0.546;MLEAC=1;MLEAF=0.500;MQ=60.00;MQRankSum=0.000;QD=14.72;ReadPosRankSum=-0.639;SOR=0.658	GT:AD:DP:GQ:PL	0/1:555,599:1154:99:17000,0,15523	4	11.3972	11.4997	0.982615	10.5923	10.366	1.67356
d270047	Is	Rpn9	FBgn0028691	-1	3R:23732279	0.346939	3R	23732279	G	A	CT	FALSE	49	419.6	AC=1;AF=0.500;AN=2;BaseQRankSum=-5.876;DP=49;ExcessHet=3.0103;FS=2.684;MLEAC=1;MLEAF=0.500;MQ=60.00;MQRankSum=0.000;QD=8.56;ReadPosRankSum=-2.115;SOR=0.313	GT:AD:DP:GQ:PL	0/1:32,17:49:99:427,0,1057	4	5.9203	5.87523	0.666956	6.44082	5.85144	1.67356
d270047	Is	Rpn9	FBgn0028691	-1	3R:23732531	0.238636	3R	23732531	A	T	TA	FALSE	88	408.6	AC=1;AF=0.500;AN=2;BaseQRankSum=2.480;DP=88;ExcessHet=3.0103;FS=2.199;MLEAC=1;MLEAF=0.500;MQ=60.00;MQRankSum=0.000;QD=4.64;ReadPosRankSum=-2.097;SOR=1.068	GT:AD:DP:GQ:PL	0/1:67,21:88:99:416,0,1900	4	5.9203	5.87523	0.666956	6.44082	5.85144	1.67356
d270047	Is	Rpt5	FBgn0028684	1	3R:23754154	0.176	3R	23754154	G	A	GA	FALSE	125	400.6	AC=1;AF=0.500;AN=2;BaseQRankSum=-1.914;DP=125;ExcessHet=3.0103;FS=14.370;MLEAC=1;MLEAF=0.500;MQ=60.00;MQRankSum=0.000;QD=3.20;ReadPosRankSum=-0.435;SOR=1.906	GT:AD:DP:GQ:PL	0/1:103,22:125:99:408,0,3239	4	5.93216	6.10852	0.925004	5.71526	5.18509	1.67356
d270047	Is	Gdh	FBgn0001098	-1	3R:23936168	0.532468	3R	23936168	C	G	GC	FALSE	77	1198.6	AC=1;AF=0.500;AN=2;BaseQRankSum=-1.169;DP=77;ExcessHet=3.0103;FS=24.969;MLEAC=1;MLEAF=0.500;MQ=60.00;MQRankSum=0.000;QD=15.57;ReadPosRankSum=0.184;SOR=3.241	GT:AD:DP:GQ:PL	0/1:36,41:77:99:1206,0,978	4	6.73636	5.26871	0.00814535	4.37474	4.57326	1.67356
d270047	Is	Gdh	FBgn0001098	-1	3R:23942634	1	3R	23942634	G	A	CT	FALSE	11	363.02	AC=2;AF=1.00;AN=2;DP=11;ExcessHet=3.0103;FS=0.000;MLEAC=2;MLEAF=1.00;MQ=60.00;QD=33.00;SOR=1.802	GT:AD:DP:GQ:PL	1/1:0,11:11:33:377,33,0	4	6.73636	5.26871	0.00814535	4.37474	4.57326	1.67356
d270047	Is	CG31140	FBgn0051140	1	3R:23981933	0.875	3R	23981933	C	T	CT	FALSE	32	846.6	AC=1;AF=0.500;AN=2;BaseQRankSum=-3.017;DP=32;ExcessHet=3.0103;FS=0.000;MLEAC=1;MLEAF=0.500;MQ=60.00;MQRankSum=0.000;QD=26.46;ReadPosRankSum=0.945;SOR=1.308	GT:AD:DP:GQ:PL	0/1:4,28:32:46:854,0,46	4	5.33289	5.77175	0.887479	1.38007	1.01442	1.67356
d270047	Is	Rab7	FBgn0015795	1	3R:23993999	0.71875	3R	23993999	G	A	GA	FALSE	96	1894.6	AC=1;AF=0.500;AN=2;BaseQRankSum=-3.373;DP=96;ExcessHet=3.0103;FS=0.000;MLEAC=1;MLEAF=0.500;MQ=60.00;MQRankSum=0.000;QD=19.74;ReadPosRankSum=0.523;SOR=0.742	GT:AD:DP:GQ:PL	0/1:27,69:96:99:1902,0,637	4	5.39259	6.11489	0.505856	5.76257	5.43417	1.67356
d270047	Is	Rab7	FBgn0015795	1	3R:23995450	1	3R	23995450	T	C	TC	FALSE	49	1568.03	AC=2;AF=1.00;AN=2;DP=49;ExcessHet=3.0103;FS=0.000;MLEAC=2;MLEAF=1.00;MQ=60.00;QD=32.00;SOR=2.655	GT:AD:DP:GQ:PL	1/1:0,49:49:99:1582,146,0	4	5.39259	6.11489	0.505856	5.76257	5.43417	1.67356
d270047	Is	eIF4EHP	FBgn0053100	-1	3R:24107134	1	3R	24107134	G	C	CG	FALSE	33	1144.03	AC=2;AF=1.00;AN=2;DP=33;ExcessHet=3.0103;FS=0.000;MLEAC=2;MLEAF=1.00;MQ=60.00;QD=34.67;SOR=0.880	GT:AD:DP:GQ:PL	1/1:0,33:33:99:1158,99,0	4	4.76318	5.05264	0.385496	1.71244	1.40936	1.67356
d270047	Is	eIF4EHP	FBgn0053100	-1	3R:24107197	1	3R	24107197	A	T	TA	FALSE	26	725.03	AC=2;AF=1.00;AN=2;DP=26;ExcessHet=3.0103;FS=0.000;MLEAC=2;MLEAF=1.00;MQ=60.00;QD=29.00;SOR=0.770	GT:AD:DP:GQ:PL	1/1:0,25:25:74:739,74,0	4	4.76318	5.05264	0.385496	1.71244	1.40936	1.67356
d270047	Is	Sec10	FBgn0266673	1	3R:24137167	1	3R	24137167	C	T	CT	FALSE	55	1834.03	AC=2;AF=1.00;AN=2;DP=55;ExcessHet=3.0103;FS=0.000;MLEAC=2;MLEAF=1.00;MQ=60.00;QD=33.35;SOR=1.159	GT:AD:DP:GQ:PL	1/1:0,55:55:99:1848,165,0	4	1.26464	1.79158	0.698029	0.62732	0.751224	1.67356
d270047	Is	CG5746	FBgn0039186	-1	3R:24346347	0.545455	3R	24346347	A	G	TC	FALSE	22	375.6	AC=1;AF=0.500;AN=2;BaseQRankSum=3.880;DP=22;ExcessHet=3.0103;FS=4.075;MLEAC=1;MLEAF=0.500;MQ=60.00;MQRankSum=0.000;QD=17.07;ReadPosRankSum=0.596;SOR=1.322	GT:AD:DP:GQ:PL	0/1:10,12:22:99:383,0,261	4	2.608	1.81747	0.0595902	0.821292	0.928672	1.67356
d270047	Is	Npl4	FBgn0039348	-1	3R:25611368	1	3R	25611368	G	A	CT	FALSE	52	1683.03	AC=2;AF=1.00;AN=2;DP=52;ExcessHet=3.0103;FS=0.000;MLEAC=2;MLEAF=1.00;MQ=60.00;QD=32.37;SOR=1.609	GT:AD:DP:GQ:PL	1/1:0,52:52:99:1697,156,0	4	3.48227	4.23072	0.219394	3.06536	2.90157	1.67356
d270047	Is	CLS	FBgn0039360	-1	3R:25686689	1	3R	25686689	T	A	AT	FALSE	14	406.03	AC=2;AF=1.00;AN=2;DP=14;ExcessHet=3.0103;FS=0.000;MLEAC=2;MLEAF=1.00;MQ=60.00;QD=29.00;SOR=0.976	GT:AD:DP:GQ:PL	1/1:0,14:14:42:420,42,0	4	2.76752	1.88796	0.563116	2.32657	2.18605	1.67356
d270047	Is	Ald1	FBgn0000064	-1	3R:26254347	0.117647	3R	26254347	G	C	CG	FALSE	51	64.6	AC=1;AF=0.500;AN=2;BaseQRankSum=0.827;DP=51;ExcessHet=3.0103;FS=7.927;MLEAC=1;MLEAF=0.500;MQ=60.00;MQRankSum=0.000;QD=1.27;ReadPosRankSum=-1.173;SOR=2.990	GT:AD:DP:GQ:PL	0/1:45,6:51:72:72,0,1481	4	11.4026	10.0568	0.0414265	10.8637	11.1339	1.67356
d270047	Is	Ald1	FBgn0000064	-1	3R:26254449	0.169811	3R	26254449	G	T	CA	FALSE	53	148.6	AC=1;AF=0.500;AN=2;BaseQRankSum=-0.571;DP=53;ExcessHet=3.0103;FS=1.456;MLEAC=1;MLEAF=0.500;MQ=60.00;MQRankSum=0.000;QD=2.80;ReadPosRankSum=0.964;SOR=0.402	GT:AD:DP:GQ:PL	0/1:44,9:53:99:156,0,1397	4	11.4026	10.0568	0.0414265	10.8637	11.1339	1.67356
d270047	Is	Ald1	FBgn0000064	-1	3R:26254539	0.109589	3R	26254539	G	A	CT	FALSE	73	44.6	AC=1;AF=0.500;AN=2;BaseQRankSum=-0.126;DP=73;ExcessHet=3.0103;FS=1.449;MLEAC=1;MLEAF=0.500;MQ=60.00;MQRankSum=0.000;QD=0.61;ReadPosRankSum=1.297;SOR=1.058	GT:AD:DP:GQ:PL	0/1:65,8:73:52:52,0,2084	4	11.4026	10.0568	0.0414265	10.8637	11.1339	1.67356
d270047	Is	Ald1	FBgn0000064	-1	3R:26254561	0.118644	3R	26254561	T	A	AT	FALSE	59	63.6	AC=1;AF=0.500;AN=2;BaseQRankSum=3.187;DP=59;ExcessHet=3.0103;FS=3.750;MLEAC=1;MLEAF=0.500;MQ=60.00;MQRankSum=0.000;QD=1.08;ReadPosRankSum=0.801;SOR=1.402	GT:AD:DP:GQ:PL	0/1:52,7:59:71:71,0,1499	4	11.4026	10.0568	0.0414265	10.8637	11.1339	1.67356
d270047	Is	Ald1	FBgn0000064	-1	3R:26255222	0.306569	3R	26255222	T	A	AT	FALSE	137	911.6	AC=1;AF=0.500;AN=2;BaseQRankSum=-4.716;DP=137;ExcessHet=3.0103;FS=7.850;MLEAC=1;MLEAF=0.500;MQ=60.00;MQRankSum=0.000;QD=6.65;ReadPosRankSum=-2.058;SOR=1.584	GT:AD:DP:GQ:PL	0/1:95,42:137:99:919,0,2981	4	11.4026	10.0568	0.0414265	10.8637	11.1339	1.67356
d270047	Is	Ald1	FBgn0000064	-1	3R:26255318	0.441176	3R	26255318	G	T	CA	FALSE	272	3145.6	AC=1;AF=0.500;AN=2;BaseQRankSum=-2.184;DP=272;ExcessHet=3.0103;FS=26.770;MLEAC=1;MLEAF=0.500;MQ=60.00;MQRankSum=0.000;QD=11.56;ReadPosRankSum=1.166;SOR=1.948	GT:AD:DP:GQ:PL	0/1:152,120:272:99:3153,0,4322	4	11.4026	10.0568	0.0414265	10.8637	11.1339	1.67356
d270047	Is	Ald1	FBgn0000064	-1	3R:26257733	0.585678	3R	26257733	C	T	GA	FALSE	783	13278.6	AC=1;AF=0.500;AN=2;BaseQRankSum=-13.113;DP=783;ExcessHet=3.0103;FS=0.528;MLEAC=1;MLEAF=0.500;MQ=60.00;MQRankSum=0.000;QD=16.98;ReadPosRankSum=0.109;SOR=0.628	GT:AD:DP:GQ:PL	0/1:324,458:782:99:13286,0,9142	4	11.4026	10.0568	0.0414265	10.8637	11.1339	1.67356
d270047	Is	CG42813	FBgn0261995	-1	3R:27228330	0.504854	3R	27228330	A	C	TG	FALSE	103	1449.6	AC=1;AF=0.500;AN=2;BaseQRankSum=1.247;DP=103;ExcessHet=3.0103;FS=0.000;MLEAC=1;MLEAF=0.500;MQ=60.00;MQRankSum=0.000;QD=14.07;ReadPosRankSum=0.644;SOR=0.719	GT:AD:DP:GQ:PL	0/1:51,52:103:99:1457,0,1425	4	6.46904	6.38001	0.99582	3.52472	3.93393	1.67356
d270047	Is	bigmax	FBgn0039509	-1	3R:27287824	1	3R	27287824	C	T	GA	FALSE	25	807.03	AC=2;AF=1.00;AN=2;DP=25;ExcessHet=3.0103;FS=0.000;MLEAC=2;MLEAF=1.00;MQ=60.00;QD=32.28;SOR=0.770	GT:AD:DP:GQ:PL	1/1:0,25:25:74:821,74,0	4	1.89459	1.57961	0.779446	3.68165	3.47567	1.67356
d270047	Is	Hmu	FBgn0015737	1	3R:27290212	0.533333	3R	27290212	T	C	TC	FALSE	31	499.6	AC=1;AF=0.500;AN=2;BaseQRankSum=4.023;DP=31;ExcessHet=3.0103;FS=0.000;MLEAC=1;MLEAF=0.500;MQ=60.00;MQRankSum=0.000;QD=16.65;ReadPosRankSum=-3.206;SOR=0.941	GT:AD:DP:GQ:PL	0/1:14,16:30:99:507,0,365	4	5.87173	5.77395	0.390105	2.59234	2.73469	1.67356
d270047	Is	Hmu	FBgn0015737	1	3R:27290540	0.543478	3R	27290540	G	A	GA	FALSE	46	681.6	AC=1;AF=0.500;AN=2;BaseQRankSum=-0.515;DP=46;ExcessHet=3.0103;FS=0.000;MLEAC=1;MLEAF=0.500;MQ=60.00;MQRankSum=0.000;QD=14.82;ReadPosRankSum=-1.723;SOR=0.839	GT:AD:DP:GQ:PL	0/1:21,25:46:99:689,0,538	4	5.87173	5.77395	0.390105	2.59234	2.73469	1.67356
d270047	Is	Hmu	FBgn0015737	1	3R:27291040	1	3R	27291040	G	T	GT	FALSE	33	1412.03	AC=2;AF=1.00;AN=2;DP=33;ExcessHet=3.0103;FS=0.000;MLEAC=2;MLEAF=1.00;MQ=60.00;QD=33.48;SOR=1.179	GT:AD:DP:GQ:PL	1/1:0,33:33:99:1426,99,0	4	5.87173	5.77395	0.390105	2.59234	2.73469	1.67356
d270047	Is	Hmu	FBgn0015737	1	3R:27291055	1	3R	27291055	T	G	TG	FALSE	34	1415.03	AC=2;AF=1.00;AN=2;DP=34;ExcessHet=3.0103;FS=0.000;MLEAC=2;MLEAF=1.00;MQ=60.00;QD=32.27;SOR=1.244	GT:AD:DP:GQ:PL	1/1:0,34:34:99:1429,102,0	4	5.87173	5.77395	0.390105	2.59234	2.73469	1.67356
d270047	Is	Hmu	FBgn0015737	1	3R:27291295	1	3R	27291295	C	A	CA	FALSE	40	1186.03	AC=2;AF=1.00;AN=2;DP=40;ExcessHet=3.0103;FS=0.000;MLEAC=2;MLEAF=1.00;MQ=60.00;QD=29.65;SOR=2.419	GT:AD:DP:GQ:PL	1/1:0,40:40:99:1200,120,0	4	5.87173	5.77395	0.390105	2.59234	2.73469	1.67356
d270047	Is	Gp93	FBgn0039562	1	3R:27949217	0.692308	3R	27949217	C	T	CT	FALSE	13	248.6	AC=1;AF=0.500;AN=2;BaseQRankSum=1.476;DP=13;ExcessHet=3.0103;FS=2.757;MLEAC=1;MLEAF=0.500;MQ=60.00;MQRankSum=0.000;QD=19.12;ReadPosRankSum=1.100;SOR=2.093	GT:AD:DP:GQ:PL	0/1:4,9:13:75:256,0,75	4	5.46458	5.53278	0.962357	2.74479	2.53149	1.67356
d270047	Is	Gp93	FBgn0039562	1	3R:27949392	0.818182	3R	27949392	T	C	TC	FALSE	11	280.6	AC=1;AF=0.500;AN=2;BaseQRankSum=0.842;DP=11;ExcessHet=3.0103;FS=3.424;MLEAC=1;MLEAF=0.500;MQ=60.00;MQRankSum=0.000;QD=25.51;ReadPosRankSum=-0.157;SOR=0.439	GT:AD:DP:GQ:PL	0/1:2,9:11:35:288,0,35	4	5.46458	5.53278	0.962357	2.74479	2.53149	1.67356
d270047	Is	Gp93	FBgn0039562	1	3R:27951702	0.971831	3R	27951702	C	T	CT	FALSE	71	2955.03	AC=2;AF=1.00;AN=2;BaseQRankSum=-0.489;DP=71;ExcessHet=3.0103;FS=0.000;MLEAC=2;MLEAF=1.00;MQ=60.00;MQRankSum=0.000;QD=32.01;ReadPosRankSum=1.607;SOR=1.836	GT:AD:DP:GQ:PL	1/1:2,69:71:77:2969,77,0	4	5.46458	5.53278	0.962357	2.74479	2.53149	1.67356
d270047	Is	trv	FBgn0085391	1	3R:28090503	0.285714	3R	28090503	G	A	GA	FALSE	70	397.6	AC=1;AF=0.500;AN=2;BaseQRankSum=-3.925;DP=70;ExcessHet=3.0103;FS=15.712;MLEAC=1;MLEAF=0.500;MQ=60.00;MQRankSum=0.000;QD=5.68;ReadPosRankSum=-2.212;SOR=2.765	GT:AD:DP:GQ:PL	0/1:50,20:70:99:405,0,2008	4	5.56168	6.7849	9.72718e-07	0.167526	0.124862	1.67356
d270047	Is	Pkc98E	FBgn0003093	1	3R:29046438	0.230769	3R	29046438	A	C	AC	FALSE	13	64.6	AC=1;AF=0.500;AN=2;BaseQRankSum=2.707;DP=13;ExcessHet=3.0103;FS=0.000;MLEAC=1;MLEAF=0.500;MQ=60.00;MQRankSum=0.000;QD=4.97;ReadPosRankSum=-0.681;SOR=0.223	GT:AD:DP:GQ:PL	0/1:10,3:13:72:72,0,262	4	4.42269	4.69937	0.833844	1.73884	1.5978	1.67356
d270047	Is	Pglym78	FBgn0014869	1	3R:29148367	0.613636	3R	29148367	A	T	AT	FALSE	44	1113.6	AC=1;AF=0.500;AN=2;BaseQRankSum=-3.448;DP=44;ExcessHet=3.0103;FS=2.884;MLEAC=1;MLEAF=0.500;MQ=60.00;MQRankSum=0.000;QD=25.31;ReadPosRankSum=-2.178;SOR=0.208	GT:AD:DP:GQ:PL	0/1:17,27:44:99:1121,0,713	4	10.0726	8.55606	0.377268	9.34799	10.0215	1.67356
d270047	Is	Pglym78	FBgn0014869	1	3R:29149049	0.642857	3R	29149049	T	G	TG	FALSE	154	3127.6	AC=1;AF=0.500;AN=2;BaseQRankSum=7.817;DP=154;ExcessHet=3.0103;FS=7.536;MLEAC=1;MLEAF=0.500;MQ=60.00;MQRankSum=0.000;QD=20.31;ReadPosRankSum=0.987;SOR=1.082	GT:AD:DP:GQ:PL	0/1:55,99:154:99:3135,0,1363	4	10.0726	8.55606	0.377268	9.34799	10.0215	1.67356
d270047	Is	Pglym78	FBgn0014869	1	3R:29149130	0.521073	3R	29149130	T	C	TC	FALSE	261	3661.6	AC=1;AF=0.500;AN=2;BaseQRankSum=7.305;DP=261;ExcessHet=3.0103;FS=7.803;MLEAC=1;MLEAF=0.500;MQ=60.00;MQRankSum=0.000;QD=14.03;ReadPosRankSum=-0.302;SOR=0.395	GT:AD:DP:GQ:PL	0/1:125,136:261:99:3669,0,2978	4	10.0726	8.55606	0.377268	9.34799	10.0215	1.67356
d270047	Is	Pglym78	FBgn0014869	1	3R:29149232	0.550388	3R	29149232	C	G	CG	FALSE	258	3834.6	AC=1;AF=0.500;AN=2;BaseQRankSum=-7.377;DP=258;ExcessHet=3.0103;FS=0.457;MLEAC=1;MLEAF=0.500;MQ=60.00;MQRankSum=0.000;QD=14.86;ReadPosRankSum=-1.260;SOR=0.636	GT:AD:DP:GQ:PL	0/1:116,142:258:99:3842,0,3432	4	10.0726	8.55606	0.377268	9.34799	10.0215	1.67356
d270047	Is	eEF1gamma	FBgn0029176	1	3R:29221960	0.355556	3R	29221960	C	T	CT	FALSE	135	1117.6	AC=1;AF=0.500;AN=2;BaseQRankSum=-4.613;DP=135;ExcessHet=3.0103;FS=9.381;MLEAC=1;MLEAF=0.500;MQ=60.00;MQRankSum=0.000;QD=8.28;ReadPosRankSum=0.948;SOR=0.252	GT:AD:DP:GQ:PL	0/1:87,48:135:99:1125,0,2640	4	9.3769	9.22772	0.857501	8.24884	8.24024	1.67356
d270047	Is	kay	FBgn0001297	1	3R:29782674	0.978102	3R	29782674	T	G	TG	FALSE	137	5425.03	AC=2;AF=1.00;AN=2;BaseQRankSum=0.144;DP=137;ExcessHet=3.0103;FS=0.000;MLEAC=2;MLEAF=1.00;MQ=60.00;MQRankSum=0.000;QD=28.93;ReadPosRankSum=-0.800;SOR=1.402	GT:AD:DP:GQ:PL	1/1:3,134:137:99:5439,283,0	4	5.08707	5.90756	0.125239	4.66592	4.33526	1.67356
d270047	Is	kay	FBgn0001297	1	3R:29792130	0.1875	3R	29792130	G	C	GC	FALSE	16	54.6	AC=1;AF=0.500;AN=2;BaseQRankSum=-0.073;DP=16;ExcessHet=3.0103;FS=0.000;MLEAC=1;MLEAF=0.500;MQ=60.00;MQRankSum=0.000;QD=3.41;ReadPosRankSum=0.743;SOR=1.104	GT:AD:DP:GQ:PL	0/1:13,3:16:62:62,0,404	4	5.08707	5.90756	0.125239	4.66592	4.33526	1.67356
d270047	Is	Etfb	FBgn0039697	-1	3R:29801813	1	3R	29801813	G	A	CT	FALSE	29	1013.03	AC=2;AF=1.00;AN=2;DP=29;ExcessHet=3.0103;FS=0.000;MLEAC=2;MLEAF=1.00;MQ=60.00;QD=34.93;SOR=5.353	GT:AD:DP:GQ:PL	1/1:0,29:29:87:1027,87,0	4	3.23977	2.84256	0.833576	4.60934	4.72143	1.67356
d270047	Is	Etfb	FBgn0039697	-1	3R:29801841	1	3R	29801841	G	A	CT	FALSE	15	394.03	AC=2;AF=1.00;AN=2;DP=15;ExcessHet=3.0103;FS=0.000;MLEAC=2;MLEAF=1.00;MQ=60.00;QD=28.14;SOR=5.421	GT:AD:DP:GQ:PL	1/1:0,14:14:41:408,41,0	4	3.23977	2.84256	0.833576	4.60934	4.72143	1.67356
d270047	Is	Etfb	FBgn0039697	-1	3R:29801918	0.780488	3R	29801918	A	T	TA	FALSE	41	904.6	AC=1;AF=0.500;AN=2;BaseQRankSum=0.182;DP=41;ExcessHet=3.0103;FS=3.468;MLEAC=1;MLEAF=0.500;MQ=60.00;MQRankSum=0.000;QD=22.06;ReadPosRankSum=-0.918;SOR=1.195	GT:AD:DP:GQ:PL	0/1:9,32:41:99:912,0,166	4	3.23977	2.84256	0.833576	4.60934	4.72143	1.67356
d270047	Is	Etfb	FBgn0039697	-1	3R:29802009	0.926829	3R	29802009	G	T	CA	FALSE	41	1140.02	AC=2;AF=1.00;AN=2;BaseQRankSum=0.547;DP=41;ExcessHet=3.0103;FS=0.000;MLEAC=2;MLEAF=1.00;MQ=60.00;MQRankSum=0.000;QD=27.81;ReadPosRankSum=-0.404;SOR=0.368	GT:AD:DP:GQ:PL	1/1:3,38:41:35:1154,35,0	4	3.23977	2.84256	0.833576	4.60934	4.72143	1.67356
d270047	Is	Etfb	FBgn0039697	-1	3R:29802024	0.909091	3R	29802024	A	T	TA	FALSE	33	863.95	AC=2;AF=1.00;AN=2;BaseQRankSum=0.890;DP=33;ExcessHet=3.0103;FS=0.000;MLEAC=2;MLEAF=1.00;MQ=60.00;MQRankSum=0.000;QD=26.18;ReadPosRankSum=-1.068;SOR=0.963	GT:AD:DP:GQ:PL	1/1:3,30:33:14:878,14,0	4	3.23977	2.84256	0.833576	4.60934	4.72143	1.67356
d270047	Is	Etfb	FBgn0039697	-1	3R:29802282	0.961538	3R	29802282	C	T	GA	FALSE	26	748.03	AC=2;AF=1.00;AN=2;BaseQRankSum=1.365;DP=26;ExcessHet=3.0103;FS=3.358;MLEAC=2;MLEAF=1.00;MQ=60.00;MQRankSum=0.000;QD=28.77;ReadPosRankSum=1.339;SOR=0.595	GT:AD:DP:GQ:PL	1/1:1,25:26:51:762,51,0	4	3.23977	2.84256	0.833576	4.60934	4.72143	1.67356
d270047	Is	Etfb	FBgn0039697	-1	3R:29802367	1	3R	29802367	G	A	CT	FALSE	30	900.03	AC=2;AF=1.00;AN=2;DP=30;ExcessHet=3.0103;FS=0.000;MLEAC=2;MLEAF=1.00;MQ=60.00;QD=30.00;SOR=0.826	GT:AD:DP:GQ:PL	1/1:0,30:30:89:914,89,0	4	3.23977	2.84256	0.833576	4.60934	4.72143	1.67356
d270047	Is	RpS8	FBgn0039713	1	3R:29862959	0.512346	3R	29862959	T	C	TC	FALSE	1461	21479.6	AC=1;AF=0.500;AN=2;BaseQRankSum=7.241;DP=1461;ExcessHet=3.0103;FS=0.000;MLEAC=1;MLEAF=0.500;MQ=60.00;MQRankSum=0.000;QD=14.73;ReadPosRankSum=-1.728;SOR=0.664	GT:AD:DP:GQ:PL	0/1:711,747:1458:99:21487,0,20389	4	12.4079	12.3182	0.473228	11.7965	11.7074	1.67356
d270047	Is	RpS8	FBgn0039713	1	3R:29863737	0.342105	3R	29863737	G	A	GA	FALSE	38	290.6	AC=1;AF=0.500;AN=2;BaseQRankSum=-3.129;DP=38;ExcessHet=3.0103;FS=1.921;MLEAC=1;MLEAF=0.500;MQ=60.00;MQRankSum=0.000;QD=7.65;ReadPosRankSum=2.751;SOR=1.158	GT:AD:DP:GQ:PL	0/1:25,13:38:99:298,0,744	4	12.4079	12.3182	0.473228	11.7965	11.7074	1.67356
d270047	Is	RpS8	FBgn0039713	1	3R:29863874	0.183673	3R	29863874	T	A	TA	FALSE	49	147.6	AC=1;AF=0.500;AN=2;BaseQRankSum=0.632;DP=49;ExcessHet=3.0103;FS=40.875;MLEAC=1;MLEAF=0.500;MQ=60.00;MQRankSum=0.000;QD=3.01;ReadPosRankSum=0.220;SOR=4.607	GT:AD:DP:GQ:PL	0/1:40,9:49:99:155,0,1123	4	12.4079	12.3182	0.473228	11.7965	11.7074	1.67356
d270047	Is	Nlp	FBgn0016685	1	3R:30005004	0.437158	3R	30005004	G	C	GC	FALSE	183	2319.6	AC=1;AF=0.500;AN=2;BaseQRankSum=5.042;DP=183;ExcessHet=3.0103;FS=0.815;MLEAC=1;MLEAF=0.500;MQ=60.00;MQRankSum=0.000;QD=12.68;ReadPosRankSum=-1.660;SOR=0.591	GT:AD:DP:GQ:PL	0/1:103,80:183:99:2327,0,3014	4	8.16761	8.89378	0.1925	4.62499	5.00213	1.67356
d270047	Is	Rpp14a	FBgn0085346	1	3R:30057716	0.33871	3R	30057716	T	C	TC	FALSE	62	543.6	AC=1;AF=0.500;AN=2;BaseQRankSum=3.179;DP=62;ExcessHet=3.0103;FS=2.244;MLEAC=1;MLEAF=0.500;MQ=60.00;MQRankSum=0.000;QD=8.77;ReadPosRankSum=-1.096;SOR=0.597	GT:AD:DP:GQ:PL	0/1:41,21:62:99:551,0,1117	4	1.98228	2.37624	0.871996	1.08264	0.966395	1.67356
d270047	Is	Rpp14a	FBgn0085346	1	3R:30057887	0.576271	3R	30057887	C	T	CT	FALSE	59	830.6	AC=1;AF=0.500;AN=2;BaseQRankSum=-4.832;DP=59;ExcessHet=3.0103;FS=14.714;MLEAC=1;MLEAF=0.500;MQ=60.00;MQRankSum=0.000;QD=14.08;ReadPosRankSum=-1.677;SOR=0.042	GT:AD:DP:GQ:PL	0/1:25,34:59:99:838,0,700	4	1.98228	2.37624	0.871996	1.08264	0.966395	1.67356
d270047	Is	Tpi	FBgn0086355	-1	3R:30133353	0.77686	3R	30133353	C	T	GA	FALSE	242	5650.6	AC=1;AF=0.500;AN=2;BaseQRankSum=-8.342;DP=242;ExcessHet=3.0103;FS=2.722;MLEAC=1;MLEAF=0.500;MQ=60.00;MQRankSum=0.000;QD=23.35;ReadPosRankSum=0.448;SOR=0.519	GT:AD:DP:GQ:PL	0/1:54,188:242:99:5658,0,1211	4	9.70628	7.95355	0.0376291	9.03923	9.78331	1.67356
d270047	Is	Tpi	FBgn0086355	-1	3R:30133374	0.781955	3R	30133374	G	T	CA	FALSE	266	8779.6	AC=1;AF=0.500;AN=2;BaseQRankSum=-7.630;DP=266;ExcessHet=3.0103;FS=3.408;MLEAC=1;MLEAF=0.500;MQ=60.00;MQRankSum=0.000;QD=33.01;ReadPosRankSum=-0.040;SOR=0.973	GT:AD:DP:GQ:PL	0/1:58,208:266:99:8787,0,1809	4	9.70628	7.95355	0.0376291	9.03923	9.78331	1.67356
d270047	Is	Tpi	FBgn0086355	-1	3R:30133383	0.8	3R	30133383	G	A	CT	FALSE	290	9115.6	AC=1;AF=0.500;AN=2;BaseQRankSum=-6.737;DP=290;ExcessHet=3.0103;FS=5.154;MLEAC=1;MLEAF=0.500;MQ=60.00;MQRankSum=0.000;QD=31.43;ReadPosRankSum=-1.696;SOR=0.913	GT:AD:DP:GQ:PL	0/1:58,232:290:99:9123,0,1735	4	9.70628	7.95355	0.0376291	9.03923	9.78331	1.67356
d270047	Is	Tpi	FBgn0086355	-1	3R:30133813	0.611399	3R	30133813	G	C	CG	FALSE	193	3531.6	AC=1;AF=0.500;AN=2;BaseQRankSum=1.592;DP=193;ExcessHet=3.0103;FS=1.155;MLEAC=1;MLEAF=0.500;MQ=60.00;MQRankSum=0.000;QD=18.30;ReadPosRankSum=1.479;SOR=0.800	GT:AD:DP:GQ:PL	0/1:75,118:193:99:3539,0,2016	4	9.70628	7.95355	0.0376291	9.03923	9.78331	1.67356
d270047	Is	VhaAC45RP	FBgn0051030	-1	3R:30165771	0.684783	3R	30165771	A	G	TC	FALSE	92	1903.6	AC=1;AF=0.500;AN=2;BaseQRankSum=4.387;DP=92;ExcessHet=3.0103;FS=5.758;MLEAC=1;MLEAF=0.500;MQ=60.00;MQRankSum=0.000;QD=20.69;ReadPosRankSum=-0.615;SOR=0.310	GT:AD:DP:GQ:PL	0/1:29,63:92:99:1911,0,635	4	6.3392	6.42463	0.721484	0.410326	0.49666	1.67356
d270047	Is	VhaAC45RP	FBgn0051030	-1	3R:30165819	0.65625	3R	30165819	C	G	GC	FALSE	96	2023.6	AC=1;AF=0.500;AN=2;BaseQRankSum=3.259;DP=96;ExcessHet=3.0103;FS=6.959;MLEAC=1;MLEAF=0.500;MQ=60.00;MQRankSum=0.000;QD=21.08;ReadPosRankSum=0.707;SOR=0.345	GT:AD:DP:GQ:PL	0/1:33,63:96:99:2031,0,923	4	6.3392	6.42463	0.721484	0.410326	0.49666	1.67356
d270047	Is	VhaAC45RP	FBgn0051030	-1	3R:30166113	0.630631	3R	30166113	G	A	CT	FALSE	111	1999.6	AC=1;AF=0.500;AN=2;BaseQRankSum=-5.784;DP=111;ExcessHet=3.0103;FS=1.593;MLEAC=1;MLEAF=0.500;MQ=60.00;MQRankSum=0.000;QD=18.01;ReadPosRankSum=-0.438;SOR=0.499	GT:AD:DP:GQ:PL	0/1:41,70:111:99:2007,0,1125	4	6.3392	6.42463	0.721484	0.410326	0.49666	1.67356
d270047	Is	VhaAC45RP	FBgn0051030	-1	3R:30166160	0.644068	3R	30166160	T	A	AT	FALSE	118	2867.6	AC=1;AF=0.500;AN=2;BaseQRankSum=6.794;DP=118;ExcessHet=3.0103;FS=1.547;MLEAC=1;MLEAF=0.500;MQ=60.00;MQRankSum=0.000;QD=24.30;ReadPosRankSum=2.568;SOR=0.920	GT:AD:DP:GQ:PL	0/1:42,76:118:99:2875,0,1302	4	6.3392	6.42463	0.721484	0.410326	0.49666	1.67356
d270047	Is	VhaAC45RP	FBgn0051030	-1	3R:30166242	0.578947	3R	30166242	G	C	CG	FALSE	114	1803.6	AC=1;AF=0.500;AN=2;BaseQRankSum=0.367;DP=114;ExcessHet=3.0103;FS=9.437;MLEAC=1;MLEAF=0.500;MQ=60.00;MQRankSum=0.000;QD=15.82;ReadPosRankSum=0.144;SOR=1.501	GT:AD:DP:GQ:PL	0/1:48,66:114:99:1811,0,1276	4	6.3392	6.42463	0.721484	0.410326	0.49666	1.67356
d270047	Is	Mlc2	FBgn0002773	-1	3R:30173047	0.153509	3R	30173047	G	A	CT	FALSE	230	368.6	AC=1;AF=0.500;AN=2;BaseQRankSum=-5.192;DP=230;ExcessHet=3.0103;FS=0.735;MLEAC=1;MLEAF=0.500;MQ=60.00;MQRankSum=0.000;QD=1.62;ReadPosRankSum=-0.303;SOR=0.597	GT:AD:DP:GQ:PL	0/1:193,35:228:99:376,0,5879	4	8.19253	7.69483	0.920489	11.9513	12.5757	1.67356
d270047	Is	Bet5	FBgn0260860	1	3R:30180553	1	3R	30180553	C	T	CT	FALSE	63	1913.03	AC=2;AF=1.00;AN=2;DP=63;ExcessHet=3.0103;FS=0.000;MLEAC=2;MLEAF=1.00;MQ=60.00;QD=30.37;SOR=1.270	GT:AD:DP:GQ:PL	1/1:0,63:63:99:1927,186,0	4	3.17813	3.52364	0.55538	1.74371	1.49141	1.67356
d270047	Is	Fer2LCH	FBgn0015221	1	3R:30390223	0.209877	3R	30390223	G	A	GA	FALSE	162	553.6	AC=1;AF=0.500;AN=2;BaseQRankSum=-6.470;DP=162;ExcessHet=3.0103;FS=2.493;MLEAC=1;MLEAF=0.500;MQ=60.00;MQRankSum=0.000;QD=3.42;ReadPosRankSum=-0.889;SOR=0.685	GT:AD:DP:GQ:PL	0/1:128,34:162:99:561,0,3979	4	9.06256	8.93053	0.802967	7.99417	7.64306	1.67356
d270047	Is	zfh1	FBgn0004606	1	3R:30786104	1	3R	30786104	C	A	CA	FALSE	19	601.03	AC=2;AF=1.00;AN=2;DP=19;ExcessHet=3.0103;FS=0.000;MLEAC=2;MLEAF=1.00;MQ=60.00;QD=31.63;SOR=0.793	GT:AD:DP:GQ:PL	1/1:0,19:19:57:615,57,0	4	2.8207	5.07174	8.83719e-10	1.00111	0.940925	1.67356
d270047	Is	zfh1	FBgn0004606	1	3R:30786452	1	3R	30786452	G	A	GA	FALSE	17	572.03	AC=2;AF=1.00;AN=2;DP=17;ExcessHet=3.0103;FS=0.000;MLEAC=2;MLEAF=1.00;MQ=60.00;QD=33.65;SOR=1.371	GT:AD:DP:GQ:PL	1/1:0,17:17:51:586,51,0	4	2.8207	5.07174	8.83719e-10	1.00111	0.940925	1.67356
d270047	Is	zfh1	FBgn0004606	1	3R:30786787	0.933333	3R	30786787	G	A	GA	FALSE	15	417.26	AC=2;AF=1.00;AN=2;BaseQRankSum=-0.331;DP=15;ExcessHet=3.0103;FS=3.979;MLEAC=1;MLEAF=0.500;MQ=60.00;MQRankSum=0.000;QD=27.82;ReadPosRankSum=0.930;SOR=1.108	GT:AD:DP:GQ:PL	1/1:1,14:15:11:431,11,0	4	2.8207	5.07174	8.83719e-10	1.00111	0.940925	1.67356
d270047	Is	zfh1	FBgn0004606	1	3R:30787306	0.333333	3R	30787306	G	A	GA	FALSE	15	91.6	AC=1;AF=0.500;AN=2;BaseQRankSum=-1.366;DP=15;ExcessHet=3.0103;FS=2.515;MLEAC=1;MLEAF=0.500;MQ=60.00;MQRankSum=0.000;QD=6.11;ReadPosRankSum=1.721;SOR=0.180	GT:AD:DP:GQ:PL	0/1:10,5:15:99:99,0,281	4	2.8207	5.07174	8.83719e-10	1.00111	0.940925	1.67356
d270047	Is	zfh1	FBgn0004606	1	3R:30788070	0.222222	3R	30788070	G	A	GA	FALSE	45	172.6	AC=1;AF=0.500;AN=2;BaseQRankSum=-2.832;DP=45;ExcessHet=3.0103;FS=3.091;MLEAC=1;MLEAF=0.500;MQ=60.00;MQRankSum=0.000;QD=3.84;ReadPosRankSum=0.784;SOR=0.987	GT:AD:DP:GQ:PL	0/1:35,10:45:99:180,0,1039	4	2.8207	5.07174	8.83719e-10	1.00111	0.940925	1.67356
d270047	Is	zfh1	FBgn0004606	1	3R:30788824	0.33871	3R	30788824	G	A	GA	FALSE	62	734.6	AC=1;AF=0.500;AN=2;BaseQRankSum=-3.622;DP=62;ExcessHet=3.0103;FS=2.592;MLEAC=1;MLEAF=0.500;MQ=60.00;MQRankSum=0.000;QD=11.85;ReadPosRankSum=-0.471;SOR=1.079	GT:AD:DP:GQ:PL	0/1:41,21:62:99:742,0,2149	4	2.8207	5.07174	8.83719e-10	1.00111	0.940925	1.67356
d270047	Is	zfh1	FBgn0004606	1	3R:30788875	0.321429	3R	30788875	G	C	GC	FALSE	84	656.6	AC=1;AF=0.500;AN=2;BaseQRankSum=-3.084;DP=84;ExcessHet=3.0103;FS=0.000;MLEAC=1;MLEAF=0.500;MQ=60.00;MQRankSum=0.000;QD=7.82;ReadPosRankSum=0.308;SOR=0.674	GT:AD:DP:GQ:PL	0/1:57,27:84:99:664,0,1743	4	2.8207	5.07174	8.83719e-10	1.00111	0.940925	1.67356
d270047	Is	dj-1beta	FBgn0039802	1	3R:30807480	0.353535	3R	30807480	C	T	CT	FALSE	99	818.6	AC=1;AF=0.500;AN=2;BaseQRankSum=-4.592;DP=99;ExcessHet=3.0103;FS=0.000;MLEAC=1;MLEAF=0.500;MQ=60.00;MQRankSum=0.000;QD=8.27;ReadPosRankSum=0.990;SOR=0.687	GT:AD:DP:GQ:PL	0/1:64,35:99:99:826,0,1941	4	6.22213	6.28987	0.941462	5.54297	5.84859	1.67356
d270047	Is	dj-1beta	FBgn0039802	1	3R:30807875	0.386364	3R	30807875	T	G	TG	FALSE	44	468.6	AC=1;AF=0.500;AN=2;BaseQRankSum=1.789;DP=44;ExcessHet=3.0103;FS=11.880;MLEAC=1;MLEAF=0.500;MQ=60.00;MQRankSum=0.000;QD=10.65;ReadPosRankSum=0.683;SOR=0.042	GT:AD:DP:GQ:PL	0/1:27,17:44:99:476,0,753	4	6.22213	6.28987	0.941462	5.54297	5.84859	1.67356
d270047	Is	dj-1beta	FBgn0039802	1	3R:30807920	0.363636	3R	30807920	T	C	TC	FALSE	44	367.6	AC=1;AF=0.500;AN=2;BaseQRankSum=2.913;DP=44;ExcessHet=3.0103;FS=17.338;MLEAC=1;MLEAF=0.500;MQ=60.00;MQRankSum=0.000;QD=8.35;ReadPosRankSum=-0.724;SOR=0.020	GT:AD:DP:GQ:PL	0/1:28,16:44:99:375,0,736	4	6.22213	6.28987	0.941462	5.54297	5.84859	1.67356
d270047	Is	dj-1beta	FBgn0039802	1	3R:30807964	0.722222	3R	30807964	A	C	AC	FALSE	18	413.6	AC=1;AF=0.500;AN=2;BaseQRankSum=2.953;DP=18;ExcessHet=3.0103;FS=0.000;MLEAC=1;MLEAF=0.500;MQ=60.00;MQRankSum=0.000;QD=22.98;ReadPosRankSum=1.546;SOR=0.776	GT:AD:DP:GQ:PL	0/1:5,13:18:86:421,0,86	4	6.22213	6.28987	0.941462	5.54297	5.84859	1.67356
d270047	Is	Chchd3	FBgn0010808	-1	3R:31052670	1	3R	31052670	A	G	TC	FALSE	11	375.02	AC=2;AF=1.00;AN=2;DP=11;ExcessHet=3.0103;FS=0.000;MLEAC=2;MLEAF=1.00;MQ=60.00;QD=34.09;SOR=4.977	GT:AD:DP:GQ:PL	1/1:0,11:11:33:389,33,0	4	5.13013	5.1048	0.874422	5.18415	5.24493	1.67356
d270047	Is	Chchd3	FBgn0010808	-1	3R:31052703	1	3R	31052703	A	C	TG	FALSE	13	457.02	AC=2;AF=1.00;AN=2;DP=13;ExcessHet=3.0103;FS=0.000;MLEAC=2;MLEAF=1.00;MQ=60.00;QD=24.33;SOR=3.767	GT:AD:DP:GQ:PL	1/1:0,13:13:39:471,39,0	4	5.13013	5.1048	0.874422	5.18415	5.24493	1.67356
d270047	Is	Chchd3	FBgn0010808	-1	3R:31052800	0.916667	3R	31052800	A	G	TC	FALSE	24	625.66	AC=2;AF=1.00;AN=2;BaseQRankSum=0.942;DP=24;ExcessHet=3.0103;FS=0.000;MLEAC=1;MLEAF=0.500;MQ=60.00;MQRankSum=0.000;QD=26.07;ReadPosRankSum=0.209;SOR=0.693	GT:AD:DP:GQ:PL	1/1:2,22:24:4:636,4,0	4	5.13013	5.1048	0.874422	5.18415	5.24493	1.67356
d270047	Is	Chchd3	FBgn0010808	-1	3R:31052844	0.969697	3R	31052844	A	T	TA	FALSE	33	929.03	AC=2;AF=1.00;AN=2;BaseQRankSum=-1.556;DP=33;ExcessHet=3.0103;FS=0.000;MLEAC=2;MLEAF=1.00;MQ=60.00;MQRankSum=0.000;QD=28.15;ReadPosRankSum=0.740;SOR=0.739	GT:AD:DP:GQ:PL	1/1:1,32:33:64:943,64,0	4	5.13013	5.1048	0.874422	5.18415	5.24493	1.67356
d270047	Is	Chchd3	FBgn0010808	-1	3R:31052880	1	3R	31052880	A	C	TG	FALSE	36	1169.03	AC=2;AF=1.00;AN=2;DP=36;ExcessHet=3.0103;FS=0.000;MLEAC=2;MLEAF=1.00;MQ=60.00;QD=32.47;SOR=2.179	GT:AD:DP:GQ:PL	1/1:0,36:36:99:1183,107,0	4	5.13013	5.1048	0.874422	5.18415	5.24493	1.67356
d270047	Is	CycG	FBgn0039858	-1	3R:31600574	0.512987	3R	31600574	G	A	CT	FALSE	154	1928.6	AC=1;AF=0.500;AN=2;BaseQRankSum=-8.798;DP=154;ExcessHet=3.0103;FS=8.861;MLEAC=1;MLEAF=0.500;MQ=60.00;MQRankSum=0.000;QD=12.52;ReadPosRankSum=0.483;SOR=1.349	GT:AD:DP:GQ:PL	0/1:75,79:154:99:1936,0,2288	4	6.749	7.09638	0.463947	5.43584	5.80647	1.67356
d270047	Is	eEF1alpha2	FBgn0000557	1	3R:31742823	0.187234	3R	31742823	C	T	CT	FALSE	235	782.6	AC=1;AF=0.500;AN=2;BaseQRankSum=-4.378;DP=235;ExcessHet=3.0103;FS=12.260;MLEAC=1;MLEAF=0.500;MQ=60.00;MQRankSum=0.000;QD=3.33;ReadPosRankSum=0.287;SOR=0.415	GT:AD:DP:GQ:PL	0/1:191,44:235:99:790,0,6210	4	8.41437	8.53635	0.934398	0.57658	0.553481	1.67356
d270047	Is	eEF1alpha2	FBgn0000557	1	3R:31743273	0.12987	3R	31743273	G	A	GA	FALSE	77	92.6	AC=1;AF=0.500;AN=2;BaseQRankSum=-4.024;DP=77;ExcessHet=3.0103;FS=0.000;MLEAC=1;MLEAF=0.500;MQ=60.00;MQRankSum=0.000;QD=1.20;ReadPosRankSum=0.015;SOR=0.553	GT:AD:DP:GQ:PL	0/1:67,10:77:99:100,0,2206	4	8.41437	8.53635	0.934398	0.57658	0.553481	1.67356
d270047	Is	CG10098	FBgn0037472	1	3R:7125013	0.153153	3R	7125013	G	A	GA	FALSE	111	210.6	AC=1;AF=0.500;AN=2;BaseQRankSum=-5.161;DP=111;ExcessHet=3.0103;FS=1.005;MLEAC=1;MLEAF=0.500;MQ=60.00;MQRankSum=0.000;QD=1.90;ReadPosRankSum=-0.137;SOR=0.905	GT:AD:DP:GQ:PL	0/1:94,17:111:99:218,0,2998	4	7.56827	7.95228	0.660138	1.89634	2.58499	1.67356
d270047	Is	bel	FBgn0263231	-1	3R:8660093	0.277778	3R	8660093	A	G	TC	FALSE	19	123.6	AC=1;AF=0.500;AN=2;BaseQRankSum=1.260;DP=19;ExcessHet=3.0103;FS=0.000;MLEAC=1;MLEAF=0.500;MQ=60.00;MQRankSum=0.000;QD=6.87;ReadPosRankSum=-2.410;SOR=0.169	GT:AD:DP:GQ:PL	0/1:13,5:18:99:131,0,398	4	3.41685	3.94401	0.0713051	1.81781	1.44519	1.67356
d270047	Is	p23	FBgn0037728	1	3R:9678727	0.186732	3R	9678727	G	A	GA	FALSE	410	1334.6	AC=1;AF=0.500;AN=2;BaseQRankSum=-2.225;DP=410;ExcessHet=3.0103;FS=0.482;MLEAC=1;MLEAF=0.500;MQ=60.00;MQRankSum=0.000;QD=3.28;ReadPosRankSum=2.724;SOR=0.741	GT:AD:DP:GQ:PL	0/1:331,76:407:99:1342,0,9894	4	9.05792	9.51738	0.0577261	7.16345	6.51412	1.67356
d270047	Is	RpS29	FBgn0261599	1	3R:9779082	0.152941	3R	9779082	T	A	TA	FALSE	87	96.52	AC=1;AF=0.500;AN=2;BaseQRankSum=-3.693;DP=87;ExcessHet=3.0103;FS=11.189;MLEAC=1;MLEAF=0.500;MQ=60.00;MQRankSum=0.000;QD=1.14;ReadPosRankSum=-3.247;SOR=3.321	GT:AD:DP:GQ:PL	0/1:72,13:85:99:104,0,3032	4	13.008	12.7953	0.00458224	13.023	12.9522	1.67356
d270047	Is	RpS29	FBgn0261599	1	3R:9779083	0.142857	3R	9779083	T	A	TA	FALSE	85	89.6	AC=1;AF=0.500;AN=2;BaseQRankSum=-2.903;DP=85;ExcessHet=3.0103;FS=11.189;MLEAC=1;MLEAF=0.500;MQ=60.00;MQRankSum=0.000;QD=1.07;ReadPosRankSum=-3.823;SOR=3.321	GT:AD:DP:GQ:PL	0/1:72,12:84:97:97,0,2999	4	13.008	12.7953	0.00458224	13.023	12.9522	1.67356
d270047	Is	RpS29	FBgn0261599	1	3R:9779084	0.142857	3R	9779084	T	A	TA	FALSE	85	95.6	AC=1;AF=0.500;AN=2;BaseQRankSum=-3.214;DP=85;ExcessHet=3.0103;FS=11.189;MLEAC=1;MLEAF=0.500;MQ=60.00;MQRankSum=0.000;QD=1.14;ReadPosRankSum=-3.991;SOR=3.321	GT:AD:DP:GQ:PL	0/1:72,12:84:99:103,0,2946	4	13.008	12.7953	0.00458224	13.023	12.9522	1.67356
d270047	Is	Hk	FBgn0263220	-1	X:10238566	1	X	10238566	G	C	CG	FALSE	14	596.03	AC=2;AF=1.00;AN=2;DP=14;ExcessHet=3.0103;FS=0.000;MLEAC=2;MLEAF=1.00;MQ=60.00;QD=28.60;SOR=2.985	GT:AD:DP:GQ:PL	1/1:0,14:14:42:610,42,0	4	2.50539	3.78591	0.0710116	0.313985	0.204508	1.67356
d270047	Is	CG2444	FBgn0030326	-1	X:11704470	0.851163	X	11704470	C	T	GA	FALSE	215	5791.6	AC=1;AF=0.500;AN=2;BaseQRankSum=-3.600;DP=215;ExcessHet=3.0103;FS=10.733;MLEAC=1;MLEAF=0.500;MQ=60.00;MQRankSum=0.000;QD=26.94;ReadPosRankSum=-0.584;SOR=1.829	GT:AD:DP:GQ:PL	0/1:32,183:215:99:5799,0,516	4	2.18172	2.54506	0.994669	7.89911	7.80332	1.67356
d270047	Is	CG2444	FBgn0030326	-1	X:11704545	0.854077	X	11704545	A	C	TG	FALSE	234	6730.6	AC=1;AF=0.500;AN=2;BaseQRankSum=5.370;DP=234;ExcessHet=3.0103;FS=0.706;MLEAC=1;MLEAF=0.500;MQ=60.00;MQRankSum=0.000;QD=28.89;ReadPosRankSum=-0.735;SOR=0.785	GT:AD:DP:GQ:PL	0/1:34,199:233:99:6738,0,454	4	2.18172	2.54506	0.994669	7.89911	7.80332	1.67356
d270047	Is	Hsc70-3	FBgn0001218	-1	X:11802396	0.87037	X	11802396	G	T	CA	FALSE	54	1050.6	AC=1;AF=0.500;AN=2;BaseQRankSum=-2.615;DP=54;ExcessHet=3.0103;FS=19.830;MLEAC=1;MLEAF=0.500;MQ=60.00;MQRankSum=0.000;QD=19.46;ReadPosRankSum=1.485;SOR=0.420	GT:AD:DP:GQ:PL	0/1:7,47:54:99:1058,0,131	4	6.55093	7.16649	0.0144615	4.97503	4.25853	1.67356
d270047	Is	Hsc70-3	FBgn0001218	-1	X:11802533	0.660377	X	11802533	C	T	GA	FALSE	53	825.6	AC=1;AF=0.500;AN=2;BaseQRankSum=-1.112;DP=53;ExcessHet=3.0103;FS=6.609;MLEAC=1;MLEAF=0.500;MQ=60.00;MQRankSum=0.000;QD=15.58;ReadPosRankSum=0.753;SOR=1.772	GT:AD:DP:GQ:PL	0/1:18,35:53:99:833,0,414	4	6.55093	7.16649	0.0144615	4.97503	4.25853	1.67356
d270047	Is	cac	FBgn0263111	-1	X:11933981	1	X	11933981	G	C	CG	FALSE	14	602.03	AC=2;AF=1.00;AN=2;DP=14;ExcessHet=3.0103;FS=0.000;MLEAC=2;MLEAF=1.00;MQ=60.00;QD=27.43;SOR=5.421	GT:AD:DP:GQ:PL	1/1:0,14:14:42:616,42,0	4	4.16093	4.30898	0.905929	0.0597302	0.0545455	1.67356
d270047	Is	cac	FBgn0263111	-1	X:11933987	1	X	11933987	A	T	TA	FALSE	13	602.03	AC=2;AF=1.00;AN=2;DP=13;ExcessHet=3.0103;FS=0.000;MLEAC=2;MLEAF=1.00;MQ=60.00;QD=32.90;SOR=5.283	GT:AD:DP:GQ:PL	1/1:0,13:13:42:616,42,0	4	4.16093	4.30898	0.905929	0.0597302	0.0545455	1.67356
d270047	Is	cac	FBgn0263111	-1	X:11933988	1	X	11933988	G	A	CT	FALSE	13	602.03	AC=2;AF=1.00;AN=2;DP=13;ExcessHet=3.0103;FS=0.000;MLEAC=2;MLEAF=1.00;MQ=60.00;QD=29.61;SOR=5.283	GT:AD:DP:GQ:PL	1/1:0,13:13:42:616,42,0	4	4.16093	4.30898	0.905929	0.0597302	0.0545455	1.67356
d270047	Is	REG	FBgn0029133	1	X:13213496	0.510791	X	13213496	C	T	CT	FALSE	140	1772.6	AC=1;AF=0.500;AN=2;BaseQRankSum=-5.173;DP=140;ExcessHet=3.0103;FS=5.086;MLEAC=1;MLEAF=0.500;MQ=60.00;MQRankSum=0.000;QD=12.75;ReadPosRankSum=0.550;SOR=0.667	GT:AD:DP:GQ:PL	0/1:68,71:139:99:1780,0,1937	4	5.58078	5.43353	0.784806	3.00443	3.1644	1.67356
d270047	Is	Cep164	FBgn0030716	-1	X:15978467	0.214286	X	15978467	G	A	CT	FALSE	42	271.6	AC=1;AF=0.500;AN=2;BaseQRankSum=-3.789;DP=42;ExcessHet=3.0103;FS=28.800;MLEAC=1;MLEAF=0.500;MQ=60.00;MQRankSum=0.000;QD=6.47;ReadPosRankSum=-2.894;SOR=4.609	GT:AD:DP:GQ:PL	0/1:33,9:42:99:279,0,1346	4	2.30314	2.38148	0.872313	0.0130334	0.0128771	1.67356
d270047	Is	RpS19a	FBgn0010412	1	X:16638920	0.805556	X	16638920	T	C	TC	FALSE	37	888.6	AC=1;AF=0.500;AN=2;BaseQRankSum=-0.122;DP=37;ExcessHet=3.0103;FS=14.771;MLEAC=1;MLEAF=0.500;MQ=60.00;MQRankSum=0.000;QD=24.68;ReadPosRankSum=0.764;SOR=5.421	GT:AD:DP:GQ:PL	0/1:7,29:36:99:896,0,206	4	12.0673	11.6508	0.0205362	11.5679	11.4404	1.67356
d270047	Is	RpS19a	FBgn0010412	1	X:16638922	0.805556	X	16638922	C	A	CA	FALSE	36	888.6	AC=1;AF=0.500;AN=2;BaseQRankSum=-1.026;DP=36;ExcessHet=3.0103;FS=14.771;MLEAC=1;MLEAF=0.500;MQ=60.00;MQRankSum=0.000;QD=24.68;ReadPosRankSum=-0.480;SOR=5.421	GT:AD:DP:GQ:PL	0/1:7,29:36:99:896,0,206	4	12.0673	11.6508	0.0205362	11.5679	11.4404	1.67356
d270047	Is	RpS19a	FBgn0010412	1	X:16638923	0.828571	X	16638923	G	A	GA	FALSE	35	887.6	AC=1;AF=0.500;AN=2;BaseQRankSum=-2.428;DP=35;ExcessHet=3.0103;FS=7.659;MLEAC=1;MLEAF=0.500;MQ=60.00;MQRankSum=0.000;QD=25.36;ReadPosRankSum=-1.230;SOR=4.615	GT:AD:DP:GQ:PL	0/1:6,29:35:99:895,0,207	4	12.0673	11.6508	0.0205362	11.5679	11.4404	1.67356
d270047	Is	Idh3a	FBgn0027291	-1	X:19519987	0.313253	X	19519987	G	T	CA	FALSE	83	620.6	AC=1;AF=0.500;AN=2;BaseQRankSum=-1.553;DP=83;ExcessHet=3.0103;FS=4.557;MLEAC=1;MLEAF=0.500;MQ=60.00;MQRankSum=0.000;QD=7.48;ReadPosRankSum=0.578;SOR=0.912	GT:AD:DP:GQ:PL	0/1:57,26:83:99:628,0,1641	4	8.12696	7.27368	0.216359	5.67944	5.93212	1.67356
d270047	Is	CG14207	FBgn0031037	1	X:19610764	0.454545	X	19610764	G	C	GC	FALSE	264	3373.6	AC=1;AF=0.500;AN=2;BaseQRankSum=0.143;DP=264;ExcessHet=3.0103;FS=18.329;MLEAC=1;MLEAF=0.500;MQ=60.00;MQRankSum=0.000;QD=12.78;ReadPosRankSum=-2.678;SOR=0.244	GT:AD:DP:GQ:PL	0/1:144,120:264:99:3381,0,4226	4	8.89089	9.12427	0.570671	10.8626	10.2908	1.67356
d270047	Is	CG14207	FBgn0031037	1	X:19610930	0.477912	X	19610930	C	T	CT	FALSE	249	3122.6	AC=1;AF=0.500;AN=2;BaseQRankSum=-1.812;DP=249;ExcessHet=3.0103;FS=0.970;MLEAC=1;MLEAF=0.500;MQ=60.00;MQRankSum=0.000;QD=12.54;ReadPosRankSum=-0.064;SOR=0.762	GT:AD:DP:GQ:PL	0/1:130,119:249:99:3130,0,4001	4	8.89089	9.12427	0.570671	10.8626	10.2908	1.67356
d270047	Is	CG14207	FBgn0031037	1	X:19611290	0.272727	X	19611290	C	A	CA	FALSE	11	125.6	AC=1;AF=0.500;AN=2;BaseQRankSum=-2.744;DP=11;ExcessHet=3.0103;FS=0.000;MLEAC=1;MLEAF=0.500;MQ=60.00;MQRankSum=0.000;QD=11.42;ReadPosRankSum=-0.099;SOR=0.180	GT:AD:DP:GQ:PL	0/1:8,3:11:99:133,0,324	4	8.89089	9.12427	0.570671	10.8626	10.2908	1.67356
d270047	Is	CG14207	FBgn0031037	1	X:19611291	0.363636	X	19611291	T	A	TA	FALSE	11	125.6	AC=1;AF=0.500;AN=2;BaseQRankSum=0.660;DP=11;ExcessHet=3.0103;FS=0.000;MLEAC=1;MLEAF=0.500;MQ=60.00;MQRankSum=0.000;QD=11.42;ReadPosRankSum=-0.820;SOR=0.330	GT:AD:DP:GQ:PL	0/1:7,4:11:99:133,0,324	4	8.89089	9.12427	0.570671	10.8626	10.2908	1.67356
d270047	Is	CG14207	FBgn0031037	1	X:19611355	0.272727	X	19611355	C	A	CA	FALSE	11	48.6	AC=1;AF=0.500;AN=2;BaseQRankSum=-2.362;DP=11;ExcessHet=3.0103;FS=0.000;MLEAC=1;MLEAF=0.500;MQ=60.00;MQRankSum=0.000;QD=4.42;ReadPosRankSum=-2.509;SOR=0.180	GT:AD:DP:GQ:PL	0/1:8,3:11:56:56,0,232	4	8.89089	9.12427	0.570671	10.8626	10.2908	1.67356
d270047	Is	Tim9b	FBgn0027358	-1	X:19617930	0.5	X	19617930	C	T	GA	FALSE	54	548.6	AC=1;AF=0.500;AN=2;BaseQRankSum=-3.397;DP=54;ExcessHet=3.0103;FS=3.998;MLEAC=1;MLEAF=0.500;MQ=60.00;MQRankSum=0.000;QD=10.16;ReadPosRankSum=1.034;SOR=0.268	GT:AD:DP:GQ:PL	0/1:27,27:54:99:556,0,1036	4	1.59448	1.76756	0.623138	0.698312	0.589734	1.67356
d270047	Is	AnxB10	FBgn0000084	-1	X:20172179	0.8125	X	20172179	C	G	GC	FALSE	32	744.6	AC=1;AF=0.500;AN=2;BaseQRankSum=-1.471;DP=32;ExcessHet=3.0103;FS=0.000;MLEAC=1;MLEAF=0.500;MQ=60.00;MQRankSum=0.000;QD=23.27;ReadPosRankSum=0.424;SOR=2.765	GT:AD:DP:GQ:PL	0/1:6,26:32:99:752,0,115	4	5.20154	5.56112	0.977435	2.51752	2.94682	1.67356
d270047	Is	AnxB10	FBgn0000084	-1	X:20172402	0.783784	X	20172402	G	A	CT	FALSE	37	809.6	AC=1;AF=0.500;AN=2;BaseQRankSum=-1.505;DP=37;ExcessHet=3.0103;FS=0.000;MLEAC=1;MLEAF=0.500;MQ=60.00;MQRankSum=0.000;QD=21.88;ReadPosRankSum=-0.148;SOR=0.474	GT:AD:DP:GQ:PL	0/1:8,29:37:99:817,0,144	4	5.20154	5.56112	0.977435	2.51752	2.94682	1.67356
d270047	Is	CG1532	FBgn0031143	-1	X:21026302	1	X	21026302	A	T	TA	FALSE	16	527.03	AC=2;AF=1.00;AN=2;DP=16;ExcessHet=3.0103;FS=0.000;MLEAC=2;MLEAF=1.00;MQ=60.00;QD=32.94;SOR=5.670	GT:AD:DP:GQ:PL	1/1:0,16:16:48:541,48,0	4	3.02033	2.98843	0.828234	3.7248	3.45629	1.67356
d270047	Is	CG1532	FBgn0031143	-1	X:21026588	1	X	21026588	A	G	TC	FALSE	24	780.03	AC=2;AF=1.00;AN=2;DP=24;ExcessHet=3.0103;FS=0.000;MLEAC=2;MLEAF=1.00;MQ=60.00;QD=32.50;SOR=1.519	GT:AD:DP:GQ:PL	1/1:0,24:24:72:794,72,0	4	3.02033	2.98843	0.828234	3.7248	3.45629	1.67356
d270047	Is	CG1532	FBgn0031143	-1	X:21027832	1	X	21027832	A	G	TC	FALSE	19	636.03	AC=2;AF=1.00;AN=2;DP=19;ExcessHet=3.0103;FS=0.000;MLEAC=2;MLEAF=1.00;MQ=60.00;QD=33.48;SOR=1.022	GT:AD:DP:GQ:PL	1/1:0,19:19:57:650,57,0	4	3.02033	2.98843	0.828234	3.7248	3.45629	1.67356
d270047	Is	Mgstl	FBgn0025814	1	X:21043118	0.552381	X	21043118	C	T	CT	FALSE	106	1602.6	AC=1;AF=0.500;AN=2;BaseQRankSum=-1.034;DP=106;ExcessHet=3.0103;FS=2.927;MLEAC=1;MLEAF=0.500;MQ=60.00;MQRankSum=0.000;QD=15.26;ReadPosRankSum=0.559;SOR=1.211	GT:AD:DP:GQ:PL	0/1:47,58:105:99:1610,0,1132	4	7.63258	6.98716	0.388904	4.29249	4.49869	1.67356
d270047	Is	CG42376	FBgn0259722	1	X:255282	0.65	X	255282	G	A	GA	FALSE	40	639.6	AC=1;AF=0.500;AN=2;BaseQRankSum=-1.865;DP=40;ExcessHet=3.0103;FS=1.426;MLEAC=1;MLEAF=0.500;MQ=60.00;MQRankSum=0.000;QD=15.99;ReadPosRankSum=0.128;SOR=1.179	GT:AD:DP:GQ:PL	0/1:14,26:40:99:647,0,351	4	4.97424	4.74827	0.632161	3.32849	3.19304	1.67356
d270047	Is	Appl	FBgn0000108	1	X:577991	0.24	X	577991	G	A	GA	FALSE	25	122.6	AC=1;AF=0.500;AN=2;BaseQRankSum=-2.999;DP=25;ExcessHet=3.0103;FS=31.875;MLEAC=1;MLEAF=0.500;MQ=60.00;MQRankSum=0.000;QD=4.90;ReadPosRankSum=1.663;SOR=2.198	GT:AD:DP:GQ:PL	0/1:19,6:25:99:130,0,626	4	6.49275	6.40458	0.874244	0.273023	0.153435	1.67356
d270047	Is	sn	FBgn0003447	1	X:7985453	0.28	X	7985453	C	A	CA	FALSE	50	274.6	AC=1;AF=0.500;AN=2;BaseQRankSum=-3.026;DP=50;ExcessHet=3.0103;FS=27.191;MLEAC=1;MLEAF=0.500;MQ=60.00;MQRankSum=0.000;QD=5.49;ReadPosRankSum=-2.017;SOR=5.000	GT:AD:DP:GQ:PL	0/1:36,14:50:99:282,0,1053	4	3.54326	5.80557	2.83018e-06	1.95787	1.59539	1.67356
d270047	Is	LysRS	FBgn0027084	-1	X:9607824	0.833333	X	9607824	A	C	TG	FALSE	30	805.6	AC=1;AF=0.500;AN=2;BaseQRankSum=2.451;DP=30;ExcessHet=3.0103;FS=4.857;MLEAC=1;MLEAF=0.500;MQ=60.00;MQRankSum=0.000;QD=26.85;ReadPosRankSum=1.645;SOR=1.518	GT:AD:DP:GQ:PL	0/1:5,25:30:76:813,0,76	4	4.81038	4.50781	0.944817	2.62683	2.51804	1.67356
d270047	Is	Idgf4	FBgn0026415	-1	X:9928380	0.33913	X	9928380	G	C	CG	FALSE	115	1010.6	AC=1;AF=0.500;AN=2;BaseQRankSum=2.444;DP=115;ExcessHet=3.0103;FS=6.958;MLEAC=1;MLEAF=0.500;MQ=60.00;MQRankSum=0.000;QD=8.79;ReadPosRankSum=1.483;SOR=0.220	GT:AD:DP:GQ:PL	0/1:76,39:115:99:1018,0,2171	4	3.09073	2.79752	0.935588	3.53993	4.58795	1.67356
d270047	Is	Idgf4	FBgn0026415	-1	X:9928394	0.408602	X	9928394	A	G	TC	FALSE	95	1059.6	AC=1;AF=0.500;AN=2;BaseQRankSum=2.067;DP=95;ExcessHet=3.0103;FS=7.199;MLEAC=1;MLEAF=0.500;MQ=60.00;MQRankSum=0.000;QD=11.39;ReadPosRankSum=-1.606;SOR=0.269	GT:AD:DP:GQ:PL	0/1:55,38:93:99:1067,0,1572	4	3.09073	2.79752	0.935588	3.53993	4.58795	1.67356
d270047	Is	Idgf4	FBgn0026415	-1	X:9928423	0.317073	X	9928423	A	G	TC	FALSE	124	1039.6	AC=1;AF=0.500;AN=2;BaseQRankSum=8.198;DP=124;ExcessHet=3.0103;FS=14.599;MLEAC=1;MLEAF=0.500;MQ=60.00;MQRankSum=0.000;QD=8.45;ReadPosRankSum=1.512;SOR=0.157	GT:AD:DP:GQ:PL	0/1:84,39:123:99:1047,0,2277	4	3.09073	2.79752	0.935588	3.53993	4.58795	1.67356
d270048	Is	RpL7	FBgn0005593	1	2L:10202147	0.48	2L	10202147	C	A	CA	FALSE	29	390.6	AC=1;AF=0.500;AN=2;BaseQRankSum=-2.718;DP=29;ExcessHet=3.0103;FS=0.000;MLEAC=1;MLEAF=0.500;MQ=60.00;MQRankSum=0.000;QD=15.62;ReadPosRankSum=-3.285;SOR=0.622	GT:AD:DP:GQ:PL	0/1:13,12:25:99:398,0,378	4	11.7293	11.7697	0.664372	11.1406	10.9857	4.33914
d270048	Is	RpL7	FBgn0005593	1	2L:10202148	0.241379	2L	10202148	G	A	GA	FALSE	29	125.6	AC=1;AF=0.500;AN=2;BaseQRankSum=-3.932;DP=29;ExcessHet=3.0103;FS=0.000;MLEAC=1;MLEAF=0.500;MQ=60.00;MQRankSum=0.000;QD=4.33;ReadPosRankSum=-3.149;SOR=0.124	GT:AD:DP:GQ:PL	0/1:22,7:29:99:133,0,900	4	11.7293	11.7697	0.664372	11.1406	10.9857	4.33914
d270048	Is	CG31717	FBgn0051717	1	2L:10251478	0.507042	2L	10251478	G	A	GA	FALSE	71	937.6	AC=1;AF=0.500;AN=2;BaseQRankSum=-3.143;DP=71;ExcessHet=3.0103;FS=2.069;MLEAC=1;MLEAF=0.500;MQ=60.00;MQRankSum=0.000;QD=13.21;ReadPosRankSum=0.554;SOR=1.008	GT:AD:DP:GQ:PL	0/1:35,36:71:99:945,0,1027	4	6.16276	6.94588	0.0485892	6.29343	5.52658	4.33914
d270048	Is	salr	FBgn0000287	1	2L:11359194	1	2L	11359194	G	A	GA	FALSE	91	2912.03	AC=2;AF=1.00;AN=2;DP=91;ExcessHet=3.0103;FS=0.000;MLEAC=2;MLEAF=1.00;MQ=60.00;QD=32.00;SOR=1.255	GT:AD:DP:GQ:PL	1/1:0,91:91:99:2926,272,0	4	3.36969	2.9991	0.771618	0.202178	0.0214256	4.33914
d270048	Is	CG31705	FBgn0028490	-1	2L:11523537	0.615385	2L	11523537	A	G	TC	FALSE	13	301.6	AC=1;AF=0.500;AN=2;BaseQRankSum=-0.851;DP=13;ExcessHet=3.0103;FS=0.000;MLEAC=1;MLEAF=0.500;MQ=60.00;MQRankSum=0.000;QD=23.20;ReadPosRankSum=1.936;SOR=0.818	GT:AD:DP:GQ:PL	0/1:5,8:13:99:309,0,185	4	4.03693	4.29753	0.767202	4.24038	4.53465	4.33914
d270048	Is	CG31705	FBgn0028490	-1	2L:11523540	0.571429	2L	11523540	C	T	GA	FALSE	14	301.6	AC=1;AF=0.500;AN=2;BaseQRankSum=-2.878;DP=14;ExcessHet=3.0103;FS=0.000;MLEAC=1;MLEAF=0.500;MQ=60.00;MQRankSum=0.000;QD=21.54;ReadPosRankSum=1.751;SOR=0.593	GT:AD:DP:GQ:PL	0/1:6,8:14:99:309,0,185	4	4.03693	4.29753	0.767202	4.24038	4.53465	4.33914
d270048	Is	CG31705	FBgn0028490	-1	2L:11524089	0.571429	2L	11524089	C	T	GA	FALSE	14	210.6	AC=1;AF=0.500;AN=2;BaseQRankSum=-1.843;DP=14;ExcessHet=3.0103;FS=2.363;MLEAC=1;MLEAF=0.500;MQ=60.00;MQRankSum=0.000;QD=15.04;ReadPosRankSum=0.063;SOR=1.863	GT:AD:DP:GQ:PL	0/1:6,8:14:99:218,0,164	4	4.03693	4.29753	0.767202	4.24038	4.53465	4.33914
d270048	Is	CG31705	FBgn0028490	-1	2L:11524209	0.47619	2L	11524209	A	G	TC	FALSE	21	255.6	AC=1;AF=0.500;AN=2;BaseQRankSum=0.143;DP=21;ExcessHet=3.0103;FS=0.000;MLEAC=1;MLEAF=0.500;MQ=60.00;MQRankSum=0.000;QD=12.17;ReadPosRankSum=-0.282;SOR=0.569	GT:AD:DP:GQ:PL	0/1:11,10:21:99:263,0,293	4	4.03693	4.29753	0.767202	4.24038	4.53465	4.33914
d270048	Is	CG31705	FBgn0028490	-1	2L:11524851	0.210526	2L	11524851	A	T	TA	FALSE	19	76.6	AC=1;AF=0.500;AN=2;BaseQRankSum=1.982;DP=19;ExcessHet=3.0103;FS=0.000;MLEAC=1;MLEAF=0.500;MQ=60.00;MQRankSum=0.000;QD=4.03;ReadPosRankSum=0.101;SOR=1.085	GT:AD:DP:GQ:PL	0/1:15,4:19:84:84,0,419	4	4.03693	4.29753	0.767202	4.24038	4.53465	4.33914
d270048	Is	CG31705	FBgn0028490	-1	2L:11524947	0.625	2L	11524947	G	A	CT	FALSE	24	431.6	AC=1;AF=0.500;AN=2;BaseQRankSum=0.770;DP=24;ExcessHet=3.0103;FS=3.949;MLEAC=1;MLEAF=0.500;MQ=60.00;MQRankSum=0.000;QD=17.98;ReadPosRankSum=-0.539;SOR=1.400	GT:AD:DP:GQ:PL	0/1:9,15:24:99:439,0,210	4	4.03693	4.29753	0.767202	4.24038	4.53465	4.33914
d270048	Is	CG31705	FBgn0028490	-1	2L:11525043	0.272727	2L	11525043	A	T	TA	FALSE	22	173.6	AC=1;AF=0.500;AN=2;BaseQRankSum=2.372;DP=22;ExcessHet=3.0103;FS=1.837;MLEAC=1;MLEAF=0.500;MQ=60.00;MQRankSum=0.000;QD=7.89;ReadPosRankSum=-2.549;SOR=0.340	GT:AD:DP:GQ:PL	0/1:16,6:22:99:181,0,635	4	4.03693	4.29753	0.767202	4.24038	4.53465	4.33914
d270048	Is	CG31705	FBgn0028490	-1	2L:11525268	0.37037	2L	11525268	G	T	CA	FALSE	27	242.6	AC=1;AF=0.500;AN=2;BaseQRankSum=-2.904;DP=27;ExcessHet=3.0103;FS=0.000;MLEAC=1;MLEAF=0.500;MQ=60.00;MQRankSum=0.000;QD=8.99;ReadPosRankSum=-1.116;SOR=0.616	GT:AD:DP:GQ:PL	0/1:17,10:27:99:250,0,521	4	4.03693	4.29753	0.767202	4.24038	4.53465	4.33914
d270048	Is	SC35	FBgn0265298	-1	2L:12432324	0.590551	2L	12432324	A	G	TC	FALSE	127	2964.6	AC=1;AF=0.500;AN=2;BaseQRankSum=2.713;DP=127;ExcessHet=3.0103;FS=4.949;MLEAC=1;MLEAF=0.500;MQ=60.00;MQRankSum=0.000;QD=23.34;ReadPosRankSum=-0.703;SOR=0.361	GT:AD:DP:GQ:PL	0/1:52,75:127:99:2972,0,1945	4	4.9017	4.50666	0.773754	2.86801	3.138	4.33914
d270048	Is	SC35	FBgn0265298	-1	2L:12432325	0.587302	2L	12432325	A	T	TA	FALSE	126	2964.6	AC=1;AF=0.500;AN=2;BaseQRankSum=-5.842;DP=126;ExcessHet=3.0103;FS=3.772;MLEAC=1;MLEAF=0.500;MQ=60.00;MQRankSum=0.000;QD=23.53;ReadPosRankSum=-0.703;SOR=0.387	GT:AD:DP:GQ:PL	0/1:52,74:126:99:2972,0,1945	4	4.9017	4.50666	0.773754	2.86801	3.138	4.33914
d270048	Is	eRF3	FBgn0020443	1	2L:12441088	1	2L	12441088	A	T	AT	FALSE	21	911.03	AC=2;AF=1.00;AN=2;DP=21;ExcessHet=3.0103;FS=0.000;MLEAC=2;MLEAF=1.00;MQ=60.00;QD=26.93;SOR=2.200	GT:AD:DP:GQ:PL	1/1:0,21:21:63:925,63,0	4	3.28022	3.17074	0.919731	1.65428	1.51306	4.33914
d270048	Is	RpL24	FBgn0032518	-1	2L:13394241	0.40625	2L	13394241	C	T	GA	FALSE	64	630.6	AC=1;AF=0.500;AN=2;BaseQRankSum=-5.623;DP=64;ExcessHet=3.0103;FS=0.000;MLEAC=1;MLEAF=0.500;MQ=60.00;MQRankSum=0.000;QD=9.85;ReadPosRankSum=0.617;SOR=0.619	GT:AD:DP:GQ:PL	0/1:38,26:64:99:638,0,1166	4	11.1577	11.3686	0.00168671	10.7441	10.5771	4.33914
d270048	Is	ncm	FBgn0086707	-1	2L:18445794	1	2L	18445794	C	T	GA	FALSE	44	1957.03	AC=2;AF=1.00;AN=2;DP=44;ExcessHet=3.0103;FS=0.000;MLEAC=2;MLEAF=1.00;MQ=60.00;QD=28.76;SOR=3.816	GT:AD:DP:GQ:PL	1/1:0,44:44:99:1971,135,0	4	2.07645	2.29727	0.913409	1.21747	0.89689	4.33914
d270048	Is	ncm	FBgn0086707	-1	2L:18445836	1	2L	18445836	A	G	TC	FALSE	35	1161.03	AC=2;AF=1.00;AN=2;DP=35;ExcessHet=3.0103;FS=0.000;MLEAC=2;MLEAF=1.00;MQ=60.00;QD=33.17;SOR=1.885	GT:AD:DP:GQ:PL	1/1:0,35:35:99:1175,105,0	4	2.07645	2.29727	0.913409	1.21747	0.89689	4.33914
d270048	Is	ref(2)P	FBgn0003231	1	2L:19545431	0.906977	2L	19545431	C	A	CA	FALSE	43	1047.63	AC=1;AF=0.500;AN=2;BaseQRankSum=-3.202;DP=43;ExcessHet=3.0103;FS=28.955;MLEAC=1;MLEAF=0.500;MQ=60.00;MQRankSum=0.000;QD=24.36;ReadPosRankSum=-0.337;SOR=5.941	GT:AD:DP:GQ:PL	0/1:4,39:43:12:1055,0,12	4	4.50617	5.57657	0.054498	3.77421	3.62158	4.33914
d270048	Is	COX4	FBgn0032833	1	2L:19959779	0.644531	2L	19959779	T	C	TC	FALSE	256	4760.6	AC=1;AF=0.500;AN=2;BaseQRankSum=8.351;DP=256;ExcessHet=3.0103;FS=0.522;MLEAC=1;MLEAF=0.500;MQ=60.00;MQRankSum=0.000;QD=18.60;ReadPosRankSum=0.401;SOR=0.650	GT:AD:DP:GQ:PL	0/1:91,165:256:99:4768,0,1990	4	9.81625	9.53537	0.832239	8.74932	8.98623	4.33914
d270048	Is	CG16704	FBgn0031558	-1	2L:3692202	0.156627	2L	3692202	T	G	AC	FALSE	168	373.6	AC=1;AF=0.500;AN=2;BaseQRankSum=5.791;DP=168;ExcessHet=3.0103;FS=5.208;MLEAC=1;MLEAF=0.500;MQ=60.00;MQRankSum=0.000;QD=2.25;ReadPosRankSum=0.127;SOR=0.127	GT:AD:DP:GQ:PL	0/1:140,26:166:99:381,0,4016	4	0.744555	1.37301	0.666738	1.68991	2.5269	4.33914
d270048	Is	Reph	FBgn0021800	1	2L:3809296	1	2L	3809296	G	T	GT	FALSE	37	1206.03	AC=2;AF=1.00;AN=2;DP=37;ExcessHet=3.0103;FS=0.000;MLEAC=2;MLEAF=1.00;MQ=60.00;QD=32.60;SOR=1.432	GT:AD:DP:GQ:PL	1/1:0,37:37:99:1220,111,0	4	4.11897	3.11712	0.00739119	1.28769	0.784477	4.33914
d270048	Is	Gdi	FBgn0004868	-1	2L:9494388	0.606742	2L	9494388	G	A	CT	FALSE	89	1654.6	AC=1;AF=0.500;AN=2;BaseQRankSum=-1.321;DP=89;ExcessHet=3.0103;FS=4.060;MLEAC=1;MLEAF=0.500;MQ=60.00;MQRankSum=0.000;QD=18.59;ReadPosRankSum=0.589;SOR=0.815	GT:AD:DP:GQ:PL	0/1:35,54:89:99:1662,0,1320	4	8.05437	8.41484	0.842776	4.8483	4.88893	4.33914
d270048	Is	RNaseZ	FBgn0028426	-1	2R:10307183	1	2R	10307183	G	C	CG	FALSE	32	1108.03	AC=2;AF=1.00;AN=2;DP=32;ExcessHet=3.0103;FS=0.000;MLEAC=2;MLEAF=1.00;MQ=60.00;QD=34.63;SOR=1.911	GT:AD:DP:GQ:PL	1/1:0,32:32:96:1122,96,0	4	0.912224	0.704883	0.672113	0.569709	0.392617	4.33914
d270048	Is	RNaseZ	FBgn0028426	-1	2R:10307378	1	2R	10307378	G	A	CT	FALSE	38	1690.03	AC=2;AF=1.00;AN=2;DP=38;ExcessHet=3.0103;FS=0.000;MLEAC=2;MLEAF=1.00;MQ=60.00;QD=32.45;SOR=5.031	GT:AD:DP:GQ:PL	1/1:0,38:38:99:1704,114,0	4	0.912224	0.704883	0.672113	0.569709	0.392617	4.33914
d270048	Is	RanBPM	FBgn0262114	1	2R:10435935	1	2R	10435935	C	G	CG	FALSE	71	3116.03	AC=2;AF=1.00;AN=2;DP=71;ExcessHet=3.0103;FS=0.000;MLEAC=2;MLEAF=1.00;MQ=60.00;QD=33.08;SOR=2.770	GT:AD:DP:GQ:PL	1/1:0,71:71:99:3130,214,0	4	2.54261	3.30689	0.357887	2.3146	1.90356	4.33914
d270048	Is	RanBPM	FBgn0262114	1	2R:10435945	1	2R	10435945	A	C	AC	FALSE	84	3567.03	AC=2;AF=1.00;AN=2;DP=84;ExcessHet=3.0103;FS=0.000;MLEAC=2;MLEAF=1.00;MQ=60.00;QD=35.09;SOR=3.482	GT:AD:DP:GQ:PL	1/1:0,84:84:99:3581,255,0	4	2.54261	3.30689	0.357887	2.3146	1.90356	4.33914
d270048	Is	CG8888	FBgn0033679	-1	2R:12064749	1	2R	12064749	C	T	GA	FALSE	12	392.02	AC=2;AF=1.00;AN=2;DP=12;ExcessHet=3.0103;FS=0.000;MLEAC=2;MLEAF=1.00;MQ=60.00;QD=32.67;SOR=3.611	GT:AD:DP:GQ:PL	1/1:0,12:12:36:406,36,0	4	2.80847	2.95601	0.917446	7.74478	7.48999	4.33914
d270048	Is	Oda	FBgn0014184	-1	2R:12167169	0.347368	2R	12167169	C	T	GA	FALSE	190	2045.6	AC=1;AF=0.500;AN=2;BaseQRankSum=-3.387;DP=190;ExcessHet=3.0103;FS=33.812;MLEAC=1;MLEAF=0.500;MQ=60.00;MQRankSum=0.000;QD=10.77;ReadPosRankSum=0.078;SOR=1.576	GT:AD:DP:GQ:PL	0/1:124,66:190:99:2053,0,3897	4	9.15983	8.84911	0.10518	9.45199	9.25043	4.33914
d270048	Is	RpS11	FBgn0033699	-1	2R:12200182	0.376168	2R	12200182	A	G	TC	FALSE	428	4395.6	AC=1;AF=0.500;AN=2;BaseQRankSum=14.957;DP=428;ExcessHet=3.0103;FS=5.696;MLEAC=1;MLEAF=0.500;MQ=60.00;MQRankSum=0.000;QD=10.27;ReadPosRankSum=1.120;SOR=0.353	GT:AD:DP:GQ:PL	0/1:267,161:428:99:4403,0,6656	4	11.6992	11.5734	0.0283431	11.6744	11.5512	4.33914
d270048	Is	CG3955	FBgn0033793	-1	2R:13128051	1	2R	13128051	G	A	CT	FALSE	17	460.03	AC=2;AF=1.00;AN=2;DP=17;ExcessHet=3.0103;FS=0.000;MLEAC=2;MLEAF=1.00;MQ=60.00;QD=27.06;SOR=2.712	GT:AD:DP:GQ:PL	1/1:0,17:17:50:474,50,0	4	4.54626	4.75042	0.982538	0.118374	0.14535	4.33914
d270048	Is	CG3955	FBgn0033793	-1	2R:13128089	1	2R	13128089	A	C	TG	FALSE	30	1022.03	AC=2;AF=1.00;AN=2;DP=30;ExcessHet=3.0103;FS=0.000;MLEAC=2;MLEAF=1.00;MQ=60.00;QD=34.07;SOR=2.985	GT:AD:DP:GQ:PL	1/1:0,30:30:89:1036,89,0	4	4.54626	4.75042	0.982538	0.118374	0.14535	4.33914
d270048	Is	CG3955	FBgn0033793	-1	2R:13128191	1	2R	13128191	C	A	GT	FALSE	38	1121.03	AC=2;AF=1.00;AN=2;DP=38;ExcessHet=3.0103;FS=0.000;MLEAC=2;MLEAF=1.00;MQ=60.00;QD=29.50;SOR=0.798	GT:AD:DP:GQ:PL	1/1:0,38:38:99:1135,114,0	4	4.54626	4.75042	0.982538	0.118374	0.14535	4.33914
d270048	Is	CG3955	FBgn0033793	-1	2R:13128207	1	2R	13128207	G	C	CG	FALSE	35	1240.03	AC=2;AF=1.00;AN=2;DP=35;ExcessHet=3.0103;FS=0.000;MLEAC=2;MLEAF=1.00;MQ=60.00;QD=28.79;SOR=1.002	GT:AD:DP:GQ:PL	1/1:0,35:35:99:1254,105,0	4	4.54626	4.75042	0.982538	0.118374	0.14535	4.33914
d270048	Is	CG3955	FBgn0033793	-1	2R:13128738	1	2R	13128738	G	A	CT	FALSE	52	2410.03	AC=2;AF=1.00;AN=2;DP=52;ExcessHet=3.0103;FS=0.000;MLEAC=2;MLEAF=1.00;MQ=60.00;QD=27.70;SOR=1.244	GT:AD:DP:GQ:PL	1/1:0,52:52:99:2424,169,0	4	4.54626	4.75042	0.982538	0.118374	0.14535	4.33914
d270048	Is	CG3955	FBgn0033793	-1	2R:13128744	1	2R	13128744	C	A	GT	FALSE	59	2507.03	AC=2;AF=1.00;AN=2;DP=59;ExcessHet=3.0103;FS=0.000;MLEAC=2;MLEAF=1.00;MQ=60.00;QD=30.18;SOR=1.217	GT:AD:DP:GQ:PL	1/1:0,59:59:99:2521,178,0	4	4.54626	4.75042	0.982538	0.118374	0.14535	4.33914
d270048	Is	CG4646	FBgn0033810	-1	2R:13219521	1	2R	13219521	A	G	TC	FALSE	15	492.03	AC=2;AF=1.00;AN=2;DP=15;ExcessHet=3.0103;FS=0.000;MLEAC=2;MLEAF=1.00;MQ=60.00;QD=32.80;SOR=5.549	GT:AD:DP:GQ:PL	1/1:0,15:15:45:506,45,0	4	2.56664	3.04089	0.50234	3.24437	2.76824	4.33914
d270048	Is	CG4646	FBgn0033810	-1	2R:13219731	1	2R	13219731	T	A	AT	FALSE	42	1181.03	AC=2;AF=1.00;AN=2;DP=42;ExcessHet=3.0103;FS=0.000;MLEAC=2;MLEAF=1.00;MQ=60.00;QD=28.12;SOR=2.093	GT:AD:DP:GQ:PL	1/1:0,42:42:99:1195,124,0	4	2.56664	3.04089	0.50234	3.24437	2.76824	4.33914
d270048	Is	CG4646	FBgn0033810	-1	2R:13220050	1	2R	13220050	G	A	CT	FALSE	51	1705.03	AC=2;AF=1.00;AN=2;DP=51;ExcessHet=3.0103;FS=0.000;MLEAC=2;MLEAF=1.00;MQ=60.00;QD=33.43;SOR=1.702	GT:AD:DP:GQ:PL	1/1:0,51:51:99:1719,153,0	4	2.56664	3.04089	0.50234	3.24437	2.76824	4.33914
d270048	Is	Mp20	FBgn0002789	1	2R:13246672	1	2R	13246672	C	G	CG	FALSE	12	417.02	AC=2;AF=1.00;AN=2;DP=12;ExcessHet=3.0103;FS=0.000;MLEAC=2;MLEAF=1.00;MQ=60.00;QD=34.75;SOR=5.136	GT:AD:DP:GQ:PL	1/1:0,12:12:36:431,36,0	4	7.18425	6.72376	0.949291	12.518	12.5339	4.33914
d270048	Is	ReepB	FBgn0033906	1	2R:14172328	0.315068	2R	14172328	T	G	TG	FALSE	146	1149.6	AC=1;AF=0.500;AN=2;BaseQRankSum=5.539;DP=146;ExcessHet=3.0103;FS=19.157;MLEAC=1;MLEAF=0.500;MQ=60.00;MQRankSum=0.000;QD=7.87;ReadPosRankSum=0.495;SOR=0.826	GT:AD:DP:GQ:PL	0/1:100,46:146:99:1157,0,2738	4	8.82339	8.47452	0.973655	7.40431	7.35215	4.33914
d270048	Is	ReepB	FBgn0033906	1	2R:14172453	0.29703	2R	14172453	A	C	AC	FALSE	202	1487.6	AC=1;AF=0.500;AN=2;BaseQRankSum=6.256;DP=202;ExcessHet=3.0103;FS=6.652;MLEAC=1;MLEAF=0.500;MQ=60.00;MQRankSum=0.000;QD=7.36;ReadPosRankSum=0.211;SOR=0.500	GT:AD:DP:GQ:PL	0/1:142,60:202:99:1495,0,4019	4	8.82339	8.47452	0.973655	7.40431	7.35215	4.33914
d270048	Is	Pex11ab	FBgn0034058	-1	2R:15991737	1	2R	15991737	G	A	CT	FALSE	52	1698.03	AC=2;AF=1.00;AN=2;DP=52;ExcessHet=3.0103;FS=0.000;MLEAC=2;MLEAF=1.00;MQ=60.00;QD=32.65;SOR=1.036	GT:AD:DP:GQ:PL	1/1:0,52:52:99:1712,156,0	4	1.51269	2.45289	0.184934	2.00653	2.11944	4.33914
d270048	Is	Dg	FBgn0034072	-1	2R:16088937	1	2R	16088937	C	G	GC	FALSE	159	5911.03	AC=2;AF=1.00;AN=2;DP=159;ExcessHet=3.0103;FS=0.000;MLEAC=2;MLEAF=1.00;MQ=60.00;QD=33.90;SOR=3.712	GT:AD:DP:GQ:PL	1/1:0,159:159:99:5925,477,0	4	2.78357	3.28406	0.754072	1.38216	1.29216	4.33914
d270048	Is	Dg	FBgn0034072	-1	2R:16088949	1	2R	16088949	A	G	TC	FALSE	160	5780.03	AC=2;AF=1.00;AN=2;DP=160;ExcessHet=3.0103;FS=0.000;MLEAC=2;MLEAF=1.00;MQ=60.00;QD=34.31;SOR=4.161	GT:AD:DP:GQ:PL	1/1:0,159:159:99:5794,477,0	4	2.78357	3.28406	0.754072	1.38216	1.29216	4.33914
d270048	Is	Asph	FBgn0034075	1	2R:16116779	0.616162	2R	16116779	G	T	GT	FALSE	198	3101.6	AC=1;AF=0.500;AN=2;BaseQRankSum=-5.532;DP=198;ExcessHet=3.0103;FS=3.543;MLEAC=1;MLEAF=0.500;MQ=60.00;MQRankSum=0.000;QD=15.66;ReadPosRankSum=0.010;SOR=0.475	GT:AD:DP:GQ:PL	0/1:76,122:198:99:3109,0,1957	4	0.603309	1.00843	0.513152	4.44674	3.44778	4.33914
d270048	Is	eEF1beta	FBgn0028737	1	2R:16869128	0.181818	2R	16869128	G	A	GA	FALSE	44	144.6	AC=1;AF=0.500;AN=2;BaseQRankSum=0.475;DP=44;ExcessHet=3.0103;FS=0.000;MLEAC=1;MLEAF=0.500;MQ=60.00;MQRankSum=0.000;QD=3.29;ReadPosRankSum=-2.788;SOR=0.223	GT:AD:DP:GQ:PL	0/1:36,8:44:99:152,0,1136	4	9.7995	9.46589	0.958839	9.11504	9.06539	4.33914
d270048	Is	eEF1beta	FBgn0028737	1	2R:16869133	0.206897	2R	16869133	T	A	TA	FALSE	29	89.6	AC=1;AF=0.500;AN=2;BaseQRankSum=2.776;DP=29;ExcessHet=3.0103;FS=0.000;MLEAC=1;MLEAF=0.500;MQ=60.00;MQRankSum=0.000;QD=3.09;ReadPosRankSum=-3.499;SOR=0.315	GT:AD:DP:GQ:PL	0/1:23,6:29:97:97,0,1100	4	9.7995	9.46589	0.958839	9.11504	9.06539	4.33914
d270048	Is	CG42518	FBgn0260392	1	2R:18168226	0.195652	2R	18168226	T	C	TC	FALSE	92	297.6	AC=1;AF=0.500;AN=2;BaseQRankSum=0.944;DP=92;ExcessHet=3.0103;FS=2.412;MLEAC=1;MLEAF=0.500;MQ=60.00;MQRankSum=0.000;QD=3.23;ReadPosRankSum=0.524;SOR=0.407	GT:AD:DP:GQ:PL	0/1:74,18:92:99:305,0,2106	4	3.42584	4.89962	0.0806782	5.74827	5.09481	4.33914
d270048	Is	CG42518	FBgn0260392	1	2R:18168240	0.162162	2R	18168240	G	A	GA	FALSE	74	309.6	AC=1;AF=0.500;AN=2;BaseQRankSum=-4.123;DP=74;ExcessHet=3.0103;FS=3.063;MLEAC=1;MLEAF=0.500;MQ=60.00;MQRankSum=0.000;QD=4.18;ReadPosRankSum=1.741;SOR=1.223	GT:AD:DP:GQ:PL	0/1:62,12:74:99:317,0,2529	4	3.42584	4.89962	0.0806782	5.74827	5.09481	4.33914
d270048	Is	CG42518	FBgn0260392	1	2R:18168241	0.162162	2R	18168241	C	A	CA	FALSE	74	309.6	AC=1;AF=0.500;AN=2;BaseQRankSum=-2.768;DP=74;ExcessHet=3.0103;FS=3.063;MLEAC=1;MLEAF=0.500;MQ=60.00;MQRankSum=0.000;QD=4.18;ReadPosRankSum=1.741;SOR=1.223	GT:AD:DP:GQ:PL	0/1:62,12:74:99:317,0,2529	4	3.42584	4.89962	0.0806782	5.74827	5.09481	4.33914
d270048	Is	mRpS28	FBgn0034361	-1	2R:18614289	1	2R	18614289	G	A	CT	FALSE	22	920.03	AC=2;AF=1.00;AN=2;DP=22;ExcessHet=3.0103;FS=0.000;MLEAC=2;MLEAF=1.00;MQ=60.00;QD=30.84;SOR=3.912	GT:AD:DP:GQ:PL	1/1:0,22:22:66:934,66,0	4	4.05182	3.33757	0.565129	2.32625	2.50618	4.33914
d270048	Is	CG9344	FBgn0034564	1	2R:20977348	0.432432	2R	20977348	C	T	CT	FALSE	111	1263.6	AC=1;AF=0.500;AN=2;BaseQRankSum=-5.725;DP=111;ExcessHet=3.0103;FS=0.966;MLEAC=1;MLEAF=0.500;MQ=60.00;MQRankSum=0.000;QD=11.38;ReadPosRankSum=-1.519;SOR=0.509	GT:AD:DP:GQ:PL	0/1:63,48:111:99:1271,0,1823	4	5.06235	4.57082	0.595889	1.73156	2.29314	4.33914
d270048	Is	CG9344	FBgn0034564	1	2R:20977417	0.434211	2R	20977417	C	T	CT	FALSE	77	797.6	AC=1;AF=0.500;AN=2;BaseQRankSum=-0.575;DP=77;ExcessHet=3.0103;FS=41.740;MLEAC=1;MLEAF=0.500;MQ=60.00;MQRankSum=0.000;QD=10.49;ReadPosRankSum=1.024;SOR=1.582	GT:AD:DP:GQ:PL	0/1:43,33:76:99:805,0,1662	4	5.06235	4.57082	0.595889	1.73156	2.29314	4.33914
d270048	Is	CG44245	FBgn0265180	1	2R:21211826	1	2R	21211826	G	A	GA	FALSE	19	796.03	AC=2;AF=1.00;AN=2;DP=19;ExcessHet=3.0103;FS=0.000;MLEAC=2;MLEAF=1.00;MQ=60.00;QD=31.19;SOR=0.793	GT:AD:DP:GQ:PL	1/1:0,19:19:57:810,57,0	4	4.99076	3.81368	0.0254466	6.55123	7.5599	4.33914
d270048	Is	CG44245	FBgn0265180	1	2R:21211985	1	2R	21211985	T	G	TG	FALSE	19	822.03	AC=2;AF=1.00;AN=2;DP=19;ExcessHet=3.0103;FS=0.000;MLEAC=2;MLEAF=1.00;MQ=60.00;QD=30.14;SOR=1.981	GT:AD:DP:GQ:PL	1/1:0,19:19:57:836,57,0	4	4.99076	3.81368	0.0254466	6.55123	7.5599	4.33914
d270048	Is	CG44245	FBgn0265180	1	2R:21212006	1	2R	21212006	C	G	CG	FALSE	20	886.03	AC=2;AF=1.00;AN=2;DP=20;ExcessHet=3.0103;FS=0.000;MLEAC=2;MLEAF=1.00;MQ=60.00;QD=29.47;SOR=1.402	GT:AD:DP:GQ:PL	1/1:0,20:20:60:900,60,0	4	4.99076	3.81368	0.0254466	6.55123	7.5599	4.33914
d270048	Is	CG44245	FBgn0265180	1	2R:21212018	1	2R	21212018	G	A	GA	FALSE	25	1111.03	AC=2;AF=1.00;AN=2;DP=25;ExcessHet=3.0103;FS=0.000;MLEAC=2;MLEAF=1.00;MQ=60.00;QD=31.79;SOR=1.136	GT:AD:DP:GQ:PL	1/1:0,25:25:75:1125,75,0	4	4.99076	3.81368	0.0254466	6.55123	7.5599	4.33914
d270048	Is	CG44245	FBgn0265180	1	2R:21212024	1	2R	21212024	C	T	CT	FALSE	22	985.03	AC=2;AF=1.00;AN=2;DP=22;ExcessHet=3.0103;FS=0.000;MLEAC=2;MLEAF=1.00;MQ=60.00;QD=31.22;SOR=0.874	GT:AD:DP:GQ:PL	1/1:0,22:22:69:999,69,0	4	4.99076	3.81368	0.0254466	6.55123	7.5599	4.33914
d270048	Is	CG44245	FBgn0265180	1	2R:21212195	1	2R	21212195	T	C	TC	FALSE	17	773.03	AC=2;AF=1.00;AN=2;DP=17;ExcessHet=3.0103;FS=0.000;MLEAC=2;MLEAF=1.00;MQ=60.00;QD=28.67;SOR=0.804	GT:AD:DP:GQ:PL	1/1:0,17:17:54:787,54,0	4	4.99076	3.81368	0.0254466	6.55123	7.5599	4.33914
d270048	Is	CG44245	FBgn0265180	1	2R:21212213	1	2R	21212213	T	G	TG	FALSE	23	1055.03	AC=2;AF=1.00;AN=2;DP=23;ExcessHet=3.0103;FS=0.000;MLEAC=2;MLEAF=1.00;MQ=60.00;QD=29.73;SOR=0.963	GT:AD:DP:GQ:PL	1/1:0,23:23:72:1069,72,0	4	4.99076	3.81368	0.0254466	6.55123	7.5599	4.33914
d270048	Is	CG44245	FBgn0265180	1	2R:21212222	1	2R	21212222	T	C	TC	FALSE	25	1089.03	AC=2;AF=1.00;AN=2;DP=25;ExcessHet=3.0103;FS=0.000;MLEAC=2;MLEAF=1.00;MQ=60.00;QD=30.49;SOR=0.770	GT:AD:DP:GQ:PL	1/1:0,25:25:75:1103,75,0	4	4.99076	3.81368	0.0254466	6.55123	7.5599	4.33914
d270048	Is	CG44245	FBgn0265180	1	2R:21212387	1	2R	21212387	T	C	TC	FALSE	24	838.03	AC=2;AF=1.00;AN=2;DP=24;ExcessHet=3.0103;FS=0.000;MLEAC=2;MLEAF=1.00;MQ=60.00;QD=34.92;SOR=0.859	GT:AD:DP:GQ:PL	1/1:0,24:24:72:852,72,0	4	4.99076	3.81368	0.0254466	6.55123	7.5599	4.33914
d270048	Is	CG44245	FBgn0265180	1	2R:21212711	1	2R	21212711	A	T	AT	FALSE	32	977.06	AC=2;AF=1.00;AN=2;DP=32;ExcessHet=3.0103;FS=0.000;MLEAC=2;MLEAF=1.00;MQ=60.00;QD=30.53;SOR=2.765	GT:AD:DP:GQ:PL	1/1:0,32:32:95:991,95,0	4	4.99076	3.81368	0.0254466	6.55123	7.5599	4.33914
d270048	Is	CG44245	FBgn0265180	1	2R:21212724	1	2R	21212724	A	C	AC	FALSE	34	1134.03	AC=2;AF=1.00;AN=2;DP=34;ExcessHet=3.0103;FS=0.000;MLEAC=2;MLEAF=1.00;MQ=60.00;QD=33.35;SOR=2.049	GT:AD:DP:GQ:PL	1/1:0,34:34:99:1148,102,0	4	4.99076	3.81368	0.0254466	6.55123	7.5599	4.33914
d270048	Is	RpL29	FBgn0016726	1	2R:21294404	0.189189	2R	21294404	C	A	CA	FALSE	42	179.6	AC=1;AF=0.500;AN=2;BaseQRankSum=1.874;DP=42;ExcessHet=3.0103;FS=0.000;MLEAC=1;MLEAF=0.500;MQ=60.00;MQRankSum=0.000;QD=4.85;ReadPosRankSum=0.937;SOR=0.250	GT:AD:DP:GQ:PL	0/1:30,7:37:99:187,0,1060	4	12.3462	12.3569	0.918117	12.1177	11.882	4.33914
d270048	Is	CG3500	FBgn0034849	-1	2R:23356967	1	2R	23356967	G	A	CT	FALSE	12	381.02	AC=2;AF=1.00;AN=2;DP=12;ExcessHet=3.0103;FS=0.000;MLEAC=2;MLEAF=1.00;MQ=60.00;QD=31.75;SOR=0.693	GT:AD:DP:GQ:PL	1/1:0,12:12:36:395,36,0	4	3.28036	3.53409	0.812059	4.001	3.98018	4.33914
d270048	Is	CG3500	FBgn0034849	-1	2R:23356979	1	2R	23356979	G	A	CT	FALSE	12	389.02	AC=2;AF=1.00;AN=2;DP=12;ExcessHet=3.0103;FS=0.000;MLEAC=2;MLEAF=1.00;MQ=60.00;QD=32.42;SOR=1.022	GT:AD:DP:GQ:PL	1/1:0,12:12:36:403,36,0	4	3.28036	3.53409	0.812059	4.001	3.98018	4.33914
d270048	Is	CG3500	FBgn0034849	-1	2R:23357063	1	2R	23357063	G	T	CA	FALSE	13	395.02	AC=2;AF=1.00;AN=2;DP=13;ExcessHet=3.0103;FS=0.000;MLEAC=2;MLEAF=1.00;MQ=60.00;QD=30.39;SOR=0.836	GT:AD:DP:GQ:PL	1/1:0,13:13:39:409,39,0	4	3.28036	3.53409	0.812059	4.001	3.98018	4.33914
d270048	Is	RpL39	FBgn0023170	-1	2R:24062431	1	2R	24062431	A	C	TG	FALSE	138	5968.02	AC=2;AF=1.00;AN=2;DP=138;ExcessHet=3.0103;FS=0.000;MLEAC=2;MLEAF=1.00;MQ=60.00;QD=29.12;SOR=7.039	GT:AD:DP:GQ:PL	1/1:0,137:137:99:5982,328,0	4	12.6947	12.6147	0.583388	11.8511	11.7334	4.33914
d270048	Is	CG4612	FBgn0035016	-1	2R:24523195	1	2R	24523195	C	A	GT	FALSE	22	698.03	AC=2;AF=1.00;AN=2;DP=22;ExcessHet=3.0103;FS=0.000;MLEAC=2;MLEAF=1.00;MQ=60.00;QD=31.73;SOR=2.303	GT:AD:DP:GQ:PL	1/1:0,22:22:66:712,66,0	4	5.78401	5.60528	0.826696	1.76623	1.27661	4.33914
d270048	Is	Mid1	FBgn0053988	-1	2R:24699246	1	2R	24699246	C	G	GC	FALSE	41	1871.03	AC=2;AF=1.00;AN=2;DP=41;ExcessHet=3.0103;FS=0.000;MLEAC=2;MLEAF=1.00;MQ=60.00;QD=29.90;SOR=7.476	GT:AD:DP:GQ:PL	1/1:0,41:41:99:1885,126,0	4	4.21298	4.14475	0.859401	0.089635	0.109067	4.33914
d270048	Is	Mid1	FBgn0053988	-1	2R:24699251	1	2R	24699251	A	C	TG	FALSE	27	1741.03	AC=2;AF=1.00;AN=2;DP=27;ExcessHet=3.0103;FS=0.000;MLEAC=2;MLEAF=1.00;MQ=60.00;QD=32.42;SOR=6.666	GT:AD:DP:GQ:PL	1/1:0,27:27:99:1755,117,0	4	4.21298	4.14475	0.859401	0.089635	0.109067	4.33914
d270048	Is	Mid1	FBgn0053988	-1	2R:24699255	1	2R	24699255	A	G	TC	FALSE	23	1021.03	AC=2;AF=1.00;AN=2;DP=23;ExcessHet=3.0103;FS=0.000;MLEAC=2;MLEAF=1.00;MQ=60.00;QD=30.13;SOR=6.358	GT:AD:DP:GQ:PL	1/1:0,23:23:69:1035,69,0	4	4.21298	4.14475	0.859401	0.089635	0.109067	4.33914
d270048	Is	Mid1	FBgn0053988	-1	2R:24699257	1	2R	24699257	C	T	GA	FALSE	18	1021.03	AC=2;AF=1.00;AN=2;DP=18;ExcessHet=3.0103;FS=0.000;MLEAC=2;MLEAF=1.00;MQ=60.00;QD=21.92;SOR=5.892	GT:AD:DP:GQ:PL	1/1:0,18:18:69:1035,69,0	4	4.21298	4.14475	0.859401	0.089635	0.109067	4.33914
d270048	Is	SCAP	FBgn0033052	-1	2R:6036209	1	2R	6036209	G	C	CG	FALSE	87	3054.03	AC=2;AF=1.00;AN=2;DP=87;ExcessHet=3.0103;FS=0.000;MLEAC=2;MLEAF=1.00;MQ=60.00;QD=32.17;SOR=1.030	GT:AD:DP:GQ:PL	1/1:0,87:87:99:3068,261,0	4	1.91831	1.66188	0.759488	0.962168	0.935363	4.33914
d270048	Is	Gapdh1	FBgn0001091	-1	2R:7792075	0.121951	2R	7792075	C	T	GA	FALSE	328	307.6	AC=1;AF=0.500;AN=2;BaseQRankSum=-4.289;DP=328;ExcessHet=3.0103;FS=9.081;MLEAC=1;MLEAF=0.500;MQ=60.00;MQRankSum=0.000;QD=0.94;ReadPosRankSum=-0.337;SOR=1.478	GT:AD:DP:GQ:PL	0/1:288,40:328:99:315,0,9406	4	10.455	9.5516	0.493717	10.37	10.973	4.33914
d270048	Is	eIF3j	FBgn0027619	1	2R:9970813	0.662791	2R	9970813	C	T	CT	FALSE	86	1557.6	AC=1;AF=0.500;AN=2;BaseQRankSum=-4.001;DP=86;ExcessHet=3.0103;FS=0.000;MLEAC=1;MLEAF=0.500;MQ=60.00;MQRankSum=0.000;QD=18.11;ReadPosRankSum=-0.685;SOR=0.643	GT:AD:DP:GQ:PL	0/1:29,57:86:99:1565,0,745	4	5.4597	5.5939	0.988818	4.059	3.83654	4.33914
d270048	Is	Apt1	FBgn0042138	1	3L:11629925	1	3L	11629925	G	T	GT	FALSE	14	434.03	AC=2;AF=1.00;AN=2;DP=14;ExcessHet=3.0103;FS=0.000;MLEAC=2;MLEAF=1.00;MQ=60.00;QD=31.00;SOR=0.976	GT:AD:DP:GQ:PL	1/1:0,14:14:42:448,42,0	4	7.03967	7.08104	0.899746	3.39757	3.11187	4.33914
d270048	Is	RpS4	FBgn0011284	1	3L:13043904	0.133333	3L	13043904	G	C	GC	FALSE	45	70.3	AC=1;AF=0.500;AN=2;BaseQRankSum=-1.117;DP=45;ExcessHet=3.0103;FS=10.831;MLEAC=1;MLEAF=0.500;MQ=60.00;MQRankSum=0.000;QD=1.56;ReadPosRankSum=-2.139;SOR=2.802	GT:AD:DP:GQ:PL	0/1:39,6:45:78:78,0,1509	4	11.7053	11.6919	0.574608	10.8292	10.6055	4.33914
d270048	Is	RpS4	FBgn0011284	1	3L:13043908	0.142857	3L	13043908	C	A	CA	FALSE	43	135.6	AC=1;AF=0.500;AN=2;BaseQRankSum=3.003;DP=43;ExcessHet=3.0103;FS=21.314;MLEAC=1;MLEAF=0.500;MQ=60.00;MQRankSum=0.000;QD=3.23;ReadPosRankSum=-3.663;SOR=3.900	GT:AD:DP:GQ:PL	0/1:36,6:42:99:143,0,1453	4	11.7053	11.6919	0.574608	10.8292	10.6055	4.33914
d270048	Is	nSyb	FBgn0013342	-1	3L:1632392	0.25	3L	1632392	G	C	CG	FALSE	28	223.6	AC=1;AF=0.500;AN=2;BaseQRankSum=-3.366;DP=28;ExcessHet=3.0103;FS=12.067;MLEAC=1;MLEAF=0.500;MQ=60.00;MQRankSum=0.000;QD=7.99;ReadPosRankSum=-1.277;SOR=3.660	GT:AD:DP:GQ:PL	0/1:21,7:28:99:231,0,861	4	8.26624	8.62719	0.675402	0.37234	0.38848	4.33914
d270048	Is	COX8	FBgn0263911	-1	3L:21538992	0.285714	3L	21538992	C	T	GA	FALSE	56	297.6	AC=1;AF=0.500;AN=2;BaseQRankSum=-5.375;DP=56;ExcessHet=3.0103;FS=0.000;MLEAC=1;MLEAF=0.500;MQ=60.00;MQRankSum=0.000;QD=5.31;ReadPosRankSum=0.165;SOR=0.159	GT:AD:DP:GQ:PL	0/1:40,16:56:99:305,0,1252	4	9.65684	10.0457	0.563195	9.33102	9.51391	4.33914
d270048	Is	RpL10	FBgn0024733	-1	3L:23093743	0.162861	3L	23093743	C	T	GA	FALSE	657	1375.6	AC=1;AF=0.500;AN=2;BaseQRankSum=-11.627;DP=657;ExcessHet=3.0103;FS=4.955;MLEAC=1;MLEAF=0.500;MQ=60.00;MQRankSum=0.000;QD=2.09;ReadPosRankSum=2.981;SOR=1.560	GT:AD:DP:GQ:PL	0/1:550,107:657:99:1383,0,18218	4	12.4452	12.5651	0.126909	11.8169	11.7038	4.33914
d270048	Is	mRpS5	FBgn0287187	1	3L:24542458	1	3L	24542458	G	A	GA	FALSE	14	596.03	AC=2;AF=1.00;AN=2;DP=14;ExcessHet=3.0103;FS=0.000;MLEAC=2;MLEAF=1.00;MQ=60.00;QD=29.99;SOR=1.329	GT:AD:DP:GQ:PL	1/1:0,14:14:42:610,42,0	4						4.33914
d270048	Is	CG32264	FBgn0052264	-1	3L:3717404	0.157895	3L	3717404	G	T	CA	FALSE	19	67.6	AC=1;AF=0.500;AN=2;BaseQRankSum=-2.110;DP=19;ExcessHet=3.0103;FS=16.853;MLEAC=1;MLEAF=0.500;MQ=60.00;MQRankSum=0.000;QD=3.56;ReadPosRankSum=2.552;SOR=2.778	GT:AD:DP:GQ:PL	0/1:16,3:19:75:75,0,1173	4	3.4169	3.8072	0.084539	3.09462	2.70509	4.33914
d270048	Is	RpS25	FBgn0086472	-1	3R:11215417	0.119048	3R	11215417	C	A	GT	FALSE	44	56.6	AC=1;AF=0.500;AN=2;BaseQRankSum=-2.165;DP=44;ExcessHet=3.0103;FS=0.000;MLEAC=1;MLEAF=0.500;MQ=60.00;MQRankSum=0.000;QD=1.35;ReadPosRankSum=-0.490;SOR=0.223	GT:AD:DP:GQ:PL	0/1:37,5:42:64:64,0,1282	4	13.0129	12.8785	0.0374491	13.0233	12.9358	4.33914
d270048	Is	sqd	FBgn0263396	-1	3R:13635852	0.952381	3R	13635852	C	T	GA	FALSE	21	584.02	AC=2;AF=1.00;AN=2;BaseQRankSum=1.761;DP=21;ExcessHet=3.0103;FS=0.000;MLEAC=2;MLEAF=1.00;MQ=60.00;MQRankSum=0.000;QD=27.81;ReadPosRankSum=0.083;SOR=1.802	GT:AD:DP:GQ:PL	1/1:1,20:21:38:598,38,0	4	6.46162	6.29716	0.74398	4.47269	4.46477	4.33914
d270048	Is	Xrp1	FBgn0261113	1	3R:18920813	0.714286	3R	18920813	C	T	CT	FALSE	42	844.6	AC=1;AF=0.500;AN=2;BaseQRankSum=0.660;DP=42;ExcessHet=3.0103;FS=0.000;MLEAC=1;MLEAF=0.500;MQ=60.00;MQRankSum=0.000;QD=20.11;ReadPosRankSum=-0.352;SOR=0.657	GT:AD:DP:GQ:PL	0/1:12,30:42:99:852,0,255	4	6.93525	6.63308	0.99582	5.49922	5.49918	4.33914
d270048	Is	CG5555	FBgn0038686	-1	3R:19178104	1	3R	19178104	G	A	CT	FALSE	28	866.03	AC=2;AF=1.00;AN=2;DP=28;ExcessHet=3.0103;FS=0.000;MLEAC=2;MLEAF=1.00;MQ=60.00;QD=30.93;SOR=4.407	GT:AD:DP:GQ:PL	1/1:0,28:28:84:880,84,0	4	2.0786	3.00952	0.0586972	1.96886	1.59726	4.33914
d270048	Is	Vha13	FBgn0283536	-1	3R:19643351	0.695652	3R	19643351	C	T	GA	FALSE	92	2323.6	AC=1;AF=0.500;AN=2;BaseQRankSum=-4.963;DP=92;ExcessHet=3.0103;FS=1.443;MLEAC=1;MLEAF=0.500;MQ=60.00;MQRankSum=0.000;QD=25.26;ReadPosRankSum=-0.480;SOR=0.500	GT:AD:DP:GQ:PL	0/1:28,64:92:99:2331,0,703	4	10.3172	9.81782	0.365573	7.79435	8.06162	4.33914
d270048	Is	Cow	FBgn0039054	-1	3R:23112474	1	3R	23112474	G	A	CT	FALSE	18	529.03	AC=2;AF=1.00;AN=2;DP=18;ExcessHet=3.0103;FS=0.000;MLEAC=2;MLEAF=1.00;MQ=60.00;QD=29.39;SOR=0.693	GT:AD:DP:GQ:PL	1/1:0,18:18:53:543,53,0	4	6.07048	6.14794	0.757327	0.0371922	0.0664222	4.33914
d270048	Is	unk	FBgn0004395	-1	3R:23152548	1	3R	23152548	C	G	GC	FALSE	63	2870.03	AC=2;AF=1.00;AN=2;DP=63;ExcessHet=3.0103;FS=0.000;MLEAC=2;MLEAF=1.00;MQ=60.00;QD=29.29;SOR=6.059	GT:AD:DP:GQ:PL	1/1:0,63:63:99:2884,196,0	4	3.87848	4.24654	0.727859	1.67041	1.89778	4.33914
d270048	Is	ATPsynCF6	FBgn0016119	-1	3R:23355404	0.168317	3R	23355404	C	T	GA	FALSE	101	439.6	AC=1;AF=0.500;AN=2;BaseQRankSum=-0.311;DP=101;ExcessHet=3.0103;FS=6.776;MLEAC=1;MLEAF=0.500;MQ=60.00;MQRankSum=0.000;QD=4.35;ReadPosRankSum=1.747;SOR=2.423	GT:AD:DP:GQ:PL	0/1:84,17:101:99:447,0,3136	4	9.01907	8.99728	0.563116	8.34196	8.52202	4.33914
d270048	Is	ATPsynCF6	FBgn0016119	-1	3R:23355666	0.227723	3R	23355666	C	T	GA	FALSE	101	433.6	AC=1;AF=0.500;AN=2;BaseQRankSum=-2.686;DP=101;ExcessHet=3.0103;FS=4.640;MLEAC=1;MLEAF=0.500;MQ=60.00;MQRankSum=0.000;QD=4.29;ReadPosRankSum=-1.063;SOR=0.800	GT:AD:DP:GQ:PL	0/1:78,23:101:99:441,0,2252	4	9.01907	8.99728	0.563116	8.34196	8.52202	4.33914
d270048	Is	Sec13	FBgn0024509	1	3R:23358145	1	3R	23358145	T	C	TC	FALSE	12	384.02	AC=2;AF=1.00;AN=2;DP=12;ExcessHet=3.0103;FS=0.000;MLEAC=2;MLEAF=1.00;MQ=60.00;QD=32.00;SOR=3.611	GT:AD:DP:GQ:PL	1/1:0,12:12:36:398,36,0	4	3.99691	3.71929	0.929505	3.0338	3.04866	4.33914
d270048	Is	RpS3	FBgn0002622	1	3R:23359255	0.521891	3R	23359255	T	C	TC	FALSE	571	8207.6	AC=1;AF=0.500;AN=2;BaseQRankSum=1.762;DP=571;ExcessHet=3.0103;FS=5.431;MLEAC=1;MLEAF=0.500;MQ=60.00;MQRankSum=0.000;QD=14.37;ReadPosRankSum=-0.962;SOR=0.432	GT:AD:DP:GQ:PL	0/1:273,298:571:99:8215,0,7271	4	11.3972	11.4997	0.982615	10.5923	10.366	4.33914
d270048	Is	RpS3	FBgn0002622	1	3R:23360107	1	3R	23360107	C	A	CA	FALSE	17	533.03	AC=2;AF=1.00;AN=2;DP=17;ExcessHet=3.0103;FS=0.000;MLEAC=2;MLEAF=1.00;MQ=60.00;QD=31.35;SOR=2.179	GT:AD:DP:GQ:PL	1/1:0,17:17:51:547,51,0	4	11.3972	11.4997	0.982615	10.5923	10.366	4.33914
d270048	Is	RpS3	FBgn0002622	1	3R:23360193	1	3R	23360193	G	T	GT	FALSE	11	351.02	AC=2;AF=1.00;AN=2;DP=11;ExcessHet=3.0103;FS=0.000;MLEAC=2;MLEAF=1.00;MQ=60.00;QD=31.91;SOR=4.977	GT:AD:DP:GQ:PL	1/1:0,11:11:33:365,33,0	4	11.3972	11.4997	0.982615	10.5923	10.366	4.33914
d270048	Is	CG5902	FBgn0039136	1	3R:23987955	0.508475	3R	23987955	G	A	GA	FALSE	59	737.6	AC=1;AF=0.500;AN=2;BaseQRankSum=-5.287;DP=59;ExcessHet=3.0103;FS=3.747;MLEAC=1;MLEAF=0.500;MQ=60.00;MQRankSum=0.000;QD=12.50;ReadPosRankSum=-1.363;SOR=1.260	GT:AD:DP:GQ:PL	0/1:29,30:59:99:745,0,869	4	4.46095	6.00348	0.0326598	4.02602	3.81232	4.33914
d270048	Is	KrT95D	FBgn0020647	-1	3R:24031505	0.803571	3R	24031505	A	T	TA	FALSE	56	1305.6	AC=1;AF=0.500;AN=2;BaseQRankSum=3.547;DP=56;ExcessHet=3.0103;FS=28.062;MLEAC=1;MLEAF=0.500;MQ=60.00;MQRankSum=0.000;QD=23.31;ReadPosRankSum=1.534;SOR=0.091	GT:AD:DP:GQ:PL	0/1:11,45:56:99:1313,0,148	4	3.2643	3.85041	0.175453	2.63114	2.2082	4.33914
d270048	Is	RpS27	FBgn0039300	-1	3R:25246184	0.318841	3R	25246184	C	T	GA	FALSE	213	1260.6	AC=1;AF=0.500;AN=2;BaseQRankSum=-8.664;DP=213;ExcessHet=3.0103;FS=8.062;MLEAC=1;MLEAF=0.500;MQ=60.00;MQRankSum=0.000;QD=6.09;ReadPosRankSum=0.863;SOR=0.312	GT:AD:DP:GQ:PL	0/1:141,66:207:99:1268,0,5215	4	11.2361	11.156	0.432717	10.4942	10.3856	4.33914
d270048	Is	CLS	FBgn0039360	-1	3R:25686689	1	3R	25686689	T	A	AT	FALSE	32	984.03	AC=2;AF=1.00;AN=2;DP=32;ExcessHet=3.0103;FS=0.000;MLEAC=2;MLEAF=1.00;MQ=60.00;QD=31.74;SOR=2.376	GT:AD:DP:GQ:PL	1/1:0,31:31:93:998,93,0	4	2.76752	1.88796	0.563116	2.32657	2.18605	4.33914
d270048	Is	Cipc	FBgn0051324	1	3R:26130092	1	3R	26130092	C	T	CT	FALSE	67	2217.03	AC=2;AF=1.00;AN=2;DP=67;ExcessHet=3.0103;FS=0.000;MLEAC=2;MLEAF=1.00;MQ=60.00;QD=33.09;SOR=2.483	GT:AD:DP:GQ:PL	1/1:0,67:67:99:2231,201,0	4	0.945148	2.70628	0.0110651	1.17772	0.627088	4.33914
d270048	Is	Ald1	FBgn0000064	-1	3R:26254310	1	3R	26254310	T	A	AT	FALSE	25	823.03	AC=2;AF=1.00;AN=2;DP=25;ExcessHet=3.0103;FS=0.000;MLEAC=2;MLEAF=1.00;MQ=60.00;QD=32.92;SOR=3.528	GT:AD:DP:GQ:PL	1/1:0,25:25:75:837,75,0	4	11.4026	10.0568	0.0414265	10.8637	11.1339	4.33914
d270048	Is	Ald1	FBgn0000064	-1	3R:26254347	1	3R	26254347	G	C	CG	FALSE	16	580.03	AC=2;AF=1.00;AN=2;DP=16;ExcessHet=3.0103;FS=0.000;MLEAC=2;MLEAF=1.00;MQ=60.00;QD=26.21;SOR=2.049	GT:AD:DP:GQ:PL	1/1:0,16:16:48:594,48,0	4	11.4026	10.0568	0.0414265	10.8637	11.1339	4.33914
d270048	Is	Ald1	FBgn0000064	-1	3R:26254449	1	3R	26254449	G	T	CA	FALSE	25	853.03	AC=2;AF=1.00;AN=2;DP=25;ExcessHet=3.0103;FS=0.000;MLEAC=2;MLEAF=1.00;MQ=60.00;QD=34.12;SOR=1.609	GT:AD:DP:GQ:PL	1/1:0,25:25:75:867,75,0	4	11.4026	10.0568	0.0414265	10.8637	11.1339	4.33914
d270048	Is	Ald1	FBgn0000064	-1	3R:26254539	1	3R	26254539	G	A	CT	FALSE	28	891.03	AC=2;AF=1.00;AN=2;DP=28;ExcessHet=3.0103;FS=0.000;MLEAC=2;MLEAF=1.00;MQ=60.00;QD=31.82;SOR=1.382	GT:AD:DP:GQ:PL	1/1:0,28:28:84:905,84,0	4	11.4026	10.0568	0.0414265	10.8637	11.1339	4.33914
d270048	Is	Ald1	FBgn0000064	-1	3R:26254561	1	3R	26254561	T	A	AT	FALSE	32	1061.03	AC=2;AF=1.00;AN=2;DP=32;ExcessHet=3.0103;FS=0.000;MLEAC=2;MLEAF=1.00;MQ=60.00;QD=33.16;SOR=1.681	GT:AD:DP:GQ:PL	1/1:0,32:32:96:1075,96,0	4	11.4026	10.0568	0.0414265	10.8637	11.1339	4.33914
d270048	Is	Ald1	FBgn0000064	-1	3R:26255222	0.701031	3R	26255222	T	A	AT	FALSE	291	5570.6	AC=1;AF=0.500;AN=2;BaseQRankSum=-7.670;DP=291;ExcessHet=3.0103;FS=1.051;MLEAC=1;MLEAF=0.500;MQ=60.00;MQRankSum=0.000;QD=19.14;ReadPosRankSum=-1.142;SOR=0.605	GT:AD:DP:GQ:PL	0/1:87,204:291:99:5578,0,2573	4	11.4026	10.0568	0.0414265	10.8637	11.1339	4.33914
d270048	Is	Ald1	FBgn0000064	-1	3R:26255318	0.548023	3R	26255318	G	T	CA	FALSE	354	5279.6	AC=1;AF=0.500;AN=2;BaseQRankSum=-3.014;DP=354;ExcessHet=3.0103;FS=1.258;MLEAC=1;MLEAF=0.500;MQ=60.00;MQRankSum=0.000;QD=14.91;ReadPosRankSum=1.400;SOR=0.620	GT:AD:DP:GQ:PL	0/1:160,194:354:99:5287,0,4277	4	11.4026	10.0568	0.0414265	10.8637	11.1339	4.33914
d270048	Is	Ald1	FBgn0000064	-1	3R:26257733	0.548343	3R	26257733	C	T	GA	FALSE	725	11794.6	AC=1;AF=0.500;AN=2;BaseQRankSum=-10.035;DP=725;ExcessHet=3.0103;FS=1.104;MLEAC=1;MLEAF=0.500;MQ=60.00;MQRankSum=0.000;QD=16.29;ReadPosRankSum=-0.061;SOR=0.810	GT:AD:DP:GQ:PL	0/1:327,397:724:99:11802,0,8940	4	11.4026	10.0568	0.0414265	10.8637	11.1339	4.33914
d270048	Is	CG5934	FBgn0039505	1	3R:27274347	0.15	3R	27274347	G	A	GA	FALSE	100	172.6	AC=1;AF=0.500;AN=2;BaseQRankSum=-3.652;DP=100;ExcessHet=3.0103;FS=4.451;MLEAC=1;MLEAF=0.500;MQ=60.00;MQRankSum=0.000;QD=1.73;ReadPosRankSum=-1.288;SOR=0.259	GT:AD:DP:GQ:PL	0/1:85,15:100:99:180,0,2701	4	7.46107	8.706	0.000413035	2.64749	2.16197	4.33914
d270048	Is	Pglym78	FBgn0014869	1	3R:29148367	1	3R	29148367	A	T	AT	FALSE	56	2210.03	AC=2;AF=1.00;AN=2;DP=56;ExcessHet=3.0103;FS=0.000;MLEAC=2;MLEAF=1.00;MQ=60.00;QD=25.33;SOR=3.690	GT:AD:DP:GQ:PL	1/1:0,56:56:99:2224,177,0	4	10.0726	8.55606	0.377268	9.34799	10.0215	4.33914
d270048	Is	Pglym78	FBgn0014869	1	3R:29149049	0.570093	3R	29149049	T	G	TG	FALSE	107	1777.6	AC=1;AF=0.500;AN=2;BaseQRankSum=4.516;DP=107;ExcessHet=3.0103;FS=1.569;MLEAC=1;MLEAF=0.500;MQ=60.00;MQRankSum=0.000;QD=16.61;ReadPosRankSum=0.275;SOR=0.577	GT:AD:DP:GQ:PL	0/1:46,61:107:99:1785,0,1161	4	10.0726	8.55606	0.377268	9.34799	10.0215	4.33914
d270048	Is	Pglym78	FBgn0014869	1	3R:29149130	0.591954	3R	29149130	T	C	TC	FALSE	174	2832.6	AC=1;AF=0.500;AN=2;BaseQRankSum=5.834;DP=174;ExcessHet=3.0103;FS=9.124;MLEAC=1;MLEAF=0.500;MQ=60.00;MQRankSum=0.000;QD=16.28;ReadPosRankSum=-0.080;SOR=0.355	GT:AD:DP:GQ:PL	0/1:71,103:174:99:2840,0,1511	4	10.0726	8.55606	0.377268	9.34799	10.0215	4.33914
d270048	Is	Pglym78	FBgn0014869	1	3R:29149232	0.61165	3R	29149232	C	G	CG	FALSE	207	3526.6	AC=1;AF=0.500;AN=2;BaseQRankSum=-5.871;DP=207;ExcessHet=3.0103;FS=3.210;MLEAC=1;MLEAF=0.500;MQ=60.00;MQRankSum=0.000;QD=17.12;ReadPosRankSum=-0.308;SOR=0.631	GT:AD:DP:GQ:PL	0/1:80,126:206:99:3534,0,2223	4	10.0726	8.55606	0.377268	9.34799	10.0215	4.33914
d270048	Is	eEF1gamma	FBgn0029176	1	3R:29221960	0.269231	3R	29221960	C	T	CT	FALSE	156	830.6	AC=1;AF=0.500;AN=2;BaseQRankSum=-5.489;DP=156;ExcessHet=3.0103;FS=10.698;MLEAC=1;MLEAF=0.500;MQ=60.00;MQRankSum=0.000;QD=5.32;ReadPosRankSum=1.939;SOR=1.962	GT:AD:DP:GQ:PL	0/1:114,42:156:99:838,0,3892	4	9.3769	9.22772	0.857501	8.24884	8.24024	4.33914
d270048	Is	Cisd2	FBgn0062442	-1	3R:29222758	0.181818	3R	29222758	A	G	TC	FALSE	22	62.6	AC=1;AF=0.500;AN=2;BaseQRankSum=2.260;DP=22;ExcessHet=3.0103;FS=2.262;MLEAC=1;MLEAF=0.500;MQ=60.00;MQRankSum=0.000;QD=2.85;ReadPosRankSum=1.264;SOR=1.609	GT:AD:DP:GQ:PL	0/1:18,4:22:70:70,0,445	4	6.57453	6.88852	0.938692	5.87993	5.77744	4.33914
d270048	Is	Cnx99A	FBgn0015622	-1	3R:29316771	0.768293	3R	29316771	G	A	CT	FALSE	82	1846.6	AC=1;AF=0.500;AN=2;BaseQRankSum=-2.263;DP=82;ExcessHet=3.0103;FS=30.105;MLEAC=1;MLEAF=0.500;MQ=60.00;MQRankSum=0.000;QD=22.52;ReadPosRankSum=1.200;SOR=2.107	GT:AD:DP:GQ:PL	0/1:19,63:82:99:1854,0,419	4	5.37514	5.28525	0.729489	2.58793	2.27049	4.33914
d270048	Is	Cnx99A	FBgn0015622	-1	3R:29316807	0.761062	3R	29316807	G	A	CT	FALSE	113	3522.6	AC=1;AF=0.500;AN=2;BaseQRankSum=-0.704;DP=113;ExcessHet=3.0103;FS=2.949;MLEAC=1;MLEAF=0.500;MQ=60.00;MQRankSum=0.000;QD=31.17;ReadPosRankSum=0.037;SOR=1.042	GT:AD:DP:GQ:PL	0/1:27,86:113:99:3530,0,875	4	5.37514	5.28525	0.729489	2.58793	2.27049	4.33914
d270048	Is	Cnx99A	FBgn0015622	-1	3R:29316822	0.796748	3R	29316822	A	G	TC	FALSE	123	4146.6	AC=1;AF=0.500;AN=2;BaseQRankSum=2.992;DP=123;ExcessHet=3.0103;FS=1.903;MLEAC=1;MLEAF=0.500;MQ=60.00;MQRankSum=0.000;QD=33.71;ReadPosRankSum=-2.853;SOR=0.446	GT:AD:DP:GQ:PL	0/1:25,98:123:99:4154,0,742	4	5.37514	5.28525	0.729489	2.58793	2.27049	4.33914
d270048	Is	CG1907	FBgn0039674	1	3R:29619730	1	3R	29619730	C	T	CT	FALSE	20	951.03	AC=2;AF=1.00;AN=2;DP=20;ExcessHet=3.0103;FS=0.000;MLEAC=2;MLEAF=1.00;MQ=60.00;QD=27.35;SOR=1.127	GT:AD:DP:GQ:PL	1/1:0,20:20:66:965,66,0	4	2.96927	1.9565	0.114002	3.63121	3.23907	4.33914
d270048	Is	CG1907	FBgn0039674	1	3R:29619778	1	3R	29619778	C	T	CT	FALSE	15	706.03	AC=2;AF=1.00;AN=2;DP=15;ExcessHet=3.0103;FS=0.000;MLEAC=2;MLEAF=1.00;MQ=60.00;QD=29.84;SOR=1.112	GT:AD:DP:GQ:PL	1/1:0,15:15:51:720,51,0	4	2.96927	1.9565	0.114002	3.63121	3.23907	4.33914
d270048	Is	RpS8	FBgn0039713	1	3R:29862959	0.375	3R	29862959	T	C	TC	FALSE	923	8977.6	AC=1;AF=0.500;AN=2;BaseQRankSum=3.199;DP=923;ExcessHet=3.0103;FS=2.564;MLEAC=1;MLEAF=0.500;MQ=60.00;MQRankSum=0.000;QD=9.76;ReadPosRankSum=-0.088;SOR=0.546	GT:AD:DP:GQ:PL	0/1:575,345:920:99:8985,0,17005	4	12.4079	12.3182	0.473228	11.7965	11.7074	4.33914
d270048	Is	Nlp	FBgn0016685	1	3R:30005004	0.408163	3R	30005004	G	C	GC	FALSE	49	557.6	AC=1;AF=0.500;AN=2;BaseQRankSum=4.531;DP=49;ExcessHet=3.0103;FS=1.644;MLEAC=1;MLEAF=0.500;MQ=60.00;MQRankSum=0.000;QD=11.38;ReadPosRankSum=0.984;SOR=1.197	GT:AD:DP:GQ:PL	0/1:29,20:49:99:565,0,748	4	8.16761	8.89378	0.1925	4.62499	5.00213	4.33914
d270048	Is	Tpi	FBgn0086355	-1	3R:30133353	0.370536	3R	30133353	C	T	GA	FALSE	224	2751.6	AC=1;AF=0.500;AN=2;BaseQRankSum=-8.845;DP=224;ExcessHet=3.0103;FS=4.930;MLEAC=1;MLEAF=0.500;MQ=60.00;MQRankSum=0.000;QD=12.28;ReadPosRankSum=-0.982;SOR=0.438	GT:AD:DP:GQ:PL	0/1:141,83:224:99:2759,0,5639	4	9.70628	7.95355	0.0376291	9.03923	9.78331	4.33914
d270048	Is	Tpi	FBgn0086355	-1	3R:30133374	0.348837	3R	30133374	G	T	CA	FALSE	258	3434.6	AC=1;AF=0.500;AN=2;BaseQRankSum=-8.530;DP=258;ExcessHet=3.0103;FS=0.997;MLEAC=1;MLEAF=0.500;MQ=60.00;MQRankSum=0.000;QD=13.31;ReadPosRankSum=1.860;SOR=0.622	GT:AD:DP:GQ:PL	0/1:168,90:258:99:3442,0,7544	4	9.70628	7.95355	0.0376291	9.03923	9.78331	4.33914
d270048	Is	Tpi	FBgn0086355	-1	3R:30133383	0.374582	3R	30133383	G	A	CT	FALSE	299	3774.6	AC=1;AF=0.500;AN=2;BaseQRankSum=-5.637;DP=299;ExcessHet=3.0103;FS=0.000;MLEAC=1;MLEAF=0.500;MQ=60.00;MQRankSum=0.000;QD=12.62;ReadPosRankSum=-0.391;SOR=0.668	GT:AD:DP:GQ:PL	0/1:187,112:299:99:3782,0,7300	4	9.70628	7.95355	0.0376291	9.03923	9.78331	4.33914
d270048	Is	Tpi	FBgn0086355	-1	3R:30133813	0.4	3R	30133813	G	C	CG	FALSE	290	3194.6	AC=1;AF=0.500;AN=2;BaseQRankSum=5.232;DP=290;ExcessHet=3.0103;FS=7.238;MLEAC=1;MLEAF=0.500;MQ=60.00;MQRankSum=0.000;QD=11.02;ReadPosRankSum=-0.375;SOR=0.970	GT:AD:DP:GQ:PL	0/1:174,116:290:99:3202,0,5003	4	9.70628	7.95355	0.0376291	9.03923	9.78331	4.33914
d270048	Is	Mlc2	FBgn0002773	-1	3R:30173047	0.482343	3R	30173047	G	A	CT	FALSE	1251	15222.6	AC=1;AF=0.500;AN=2;BaseQRankSum=-14.389;DP=1251;ExcessHet=3.0103;FS=0.581;MLEAC=1;MLEAF=0.500;MQ=60.00;MQRankSum=0.000;QD=12.22;ReadPosRankSum=-1.778;SOR=0.615	GT:AD:DP:GQ:PL	0/1:645,601:1246:99:15230,0,18675	4	8.19253	7.69483	0.920489	11.9513	12.5757	4.33914
d270048	Is	zfh1	FBgn0004606	1	3R:30773703	0.291667	3R	30773703	T	C	TC	FALSE	24	171.6	AC=1;AF=0.500;AN=2;BaseQRankSum=3.482;DP=24;ExcessHet=3.0103;FS=8.860;MLEAC=1;MLEAF=0.500;MQ=60.00;MQRankSum=0.000;QD=7.15;ReadPosRankSum=2.558;SOR=3.126	GT:AD:DP:GQ:PL	0/1:17,7:24:99:179,0,429	4	2.8207	5.07174	8.83719e-10	1.00111	0.940925	4.33914
d270048	Is	zfh1	FBgn0004606	1	3R:30786787	1	3R	30786787	G	A	GA	FALSE	34	1085.03	AC=2;AF=1.00;AN=2;DP=34;ExcessHet=3.0103;FS=0.000;MLEAC=2;MLEAF=1.00;MQ=60.00;QD=31.91;SOR=1.819	GT:AD:DP:GQ:PL	1/1:0,34:34:99:1099,102,0	4	2.8207	5.07174	8.83719e-10	1.00111	0.940925	4.33914
d270048	Is	zfh1	FBgn0004606	1	3R:30787306	1	3R	30787306	G	A	GA	FALSE	38	1243.03	AC=2;AF=1.00;AN=2;DP=38;ExcessHet=3.0103;FS=0.000;MLEAC=2;MLEAF=1.00;MQ=60.00;QD=32.71;SOR=0.914	GT:AD:DP:GQ:PL	1/1:0,38:38:99:1257,114,0	4	2.8207	5.07174	8.83719e-10	1.00111	0.940925	4.33914
d270048	Is	zfh1	FBgn0004606	1	3R:30787850	1	3R	30787850	A	T	AT	FALSE	29	1282.03	AC=2;AF=1.00;AN=2;DP=29;ExcessHet=3.0103;FS=0.000;MLEAC=2;MLEAF=1.00;MQ=60.00;QD=33.14;SOR=1.688	GT:AD:DP:GQ:PL	1/1:0,29:29:93:1296,93,0	4	2.8207	5.07174	8.83719e-10	1.00111	0.940925	4.33914
d270048	Is	zfh1	FBgn0004606	1	3R:30788070	1	3R	30788070	G	A	GA	FALSE	18	529.03	AC=2;AF=1.00;AN=2;DP=18;ExcessHet=3.0103;FS=0.000;MLEAC=2;MLEAF=1.00;MQ=60.00;QD=29.39;SOR=0.693	GT:AD:DP:GQ:PL	1/1:0,18:18:54:543,54,0	4	2.8207	5.07174	8.83719e-10	1.00111	0.940925	4.33914
d270048	Is	zfh1	FBgn0004606	1	3R:30788824	0.916667	3R	30788824	G	A	GA	FALSE	12	424.66	AC=1;AF=0.500;AN=2;BaseQRankSum=-0.447;DP=12;ExcessHet=3.0103;FS=0.000;MLEAC=1;MLEAF=0.500;MQ=60.00;MQRankSum=0.000;QD=30.07;ReadPosRankSum=1.161;SOR=0.818	GT:AD:DP:GQ:PL	0/1:1,11:12:9:432,0,9	4	2.8207	5.07174	8.83719e-10	1.00111	0.940925	4.33914
d270048	Is	zfh1	FBgn0004606	1	3R:30788875	0.947368	3R	30788875	G	C	GC	FALSE	19	564.99	AC=2;AF=1.00;AN=2;BaseQRankSum=-0.094;DP=19;ExcessHet=3.0103;FS=0.000;MLEAC=2;MLEAF=1.00;MQ=60.00;MQRankSum=0.000;QD=29.74;ReadPosRankSum=-0.367;SOR=1.179	GT:AD:DP:GQ:PL	1/1:1,18:19:22:579,22,0	4	2.8207	5.07174	8.83719e-10	1.00111	0.940925	4.33914
d270048	Is	Sap-r	FBgn0000416	-1	3R:30883683	0.96	3R	30883683	C	A	GT	FALSE	25	702.03	AC=2;AF=1.00;AN=2;BaseQRankSum=1.841;DP=25;ExcessHet=3.0103;FS=0.000;MLEAC=2;MLEAF=1.00;MQ=60.00;MQRankSum=0.000;QD=28.08;ReadPosRankSum=0.565;SOR=2.147	GT:AD:DP:GQ:PL	1/1:1,24:25:64:716,64,0	4	4.37674	5.14599	0.934003	6.24628	5.9728	4.33914
d270048	Is	Chchd3	FBgn0010808	-1	3R:31052670	0.62	3R	31052670	A	G	TC	FALSE	50	908.6	AC=1;AF=0.500;AN=2;BaseQRankSum=4.710;DP=50;ExcessHet=3.0103;FS=4.202;MLEAC=1;MLEAF=0.500;MQ=60.00;MQRankSum=0.000;QD=18.17;ReadPosRankSum=-1.989;SOR=2.513	GT:AD:DP:GQ:PL	0/1:19,31:50:99:916,0,390	4	5.13013	5.1048	0.874422	5.18415	5.24493	4.33914
d270048	Is	Chchd3	FBgn0010808	-1	3R:31052703	0.725806	3R	31052703	A	C	TG	FALSE	63	1351.6	AC=1;AF=0.500;AN=2;BaseQRankSum=2.778;DP=63;ExcessHet=3.0103;FS=7.452;MLEAC=1;MLEAF=0.500;MQ=60.00;MQRankSum=0.000;QD=21.80;ReadPosRankSum=-2.046;SOR=2.934	GT:AD:DP:GQ:PL	0/1:17,45:62:99:1359,0,354	4	5.13013	5.1048	0.874422	5.18415	5.24493	4.33914
d270048	Is	Chchd3	FBgn0010808	-1	3R:31052800	0.721311	3R	31052800	A	G	TC	FALSE	61	1347.6	AC=1;AF=0.500;AN=2;BaseQRankSum=4.896;DP=61;ExcessHet=3.0103;FS=3.740;MLEAC=1;MLEAF=0.500;MQ=60.00;MQRankSum=0.000;QD=22.09;ReadPosRankSum=1.386;SOR=0.210	GT:AD:DP:GQ:PL	0/1:17,44:61:99:1355,0,309	4	5.13013	5.1048	0.874422	5.18415	5.24493	4.33914
d270048	Is	Chchd3	FBgn0010808	-1	3R:31052880	0.736842	3R	31052880	A	C	TG	FALSE	114	2532.6	AC=1;AF=0.500;AN=2;BaseQRankSum=5.047;DP=114;ExcessHet=3.0103;FS=1.787;MLEAC=1;MLEAF=0.500;MQ=60.00;MQRankSum=0.000;QD=22.22;ReadPosRankSum=-0.303;SOR=1.002	GT:AD:DP:GQ:PL	0/1:30,84:114:99:2540,0,556	4	5.13013	5.1048	0.874422	5.18415	5.24493	4.33914
d270048	Is	CycG	FBgn0039858	-1	3R:31600574	0.575758	3R	31600574	G	A	CT	FALSE	66	1032.6	AC=1;AF=0.500;AN=2;BaseQRankSum=-5.599;DP=66;ExcessHet=3.0103;FS=15.155;MLEAC=1;MLEAF=0.500;MQ=60.00;MQRankSum=0.000;QD=15.65;ReadPosRankSum=-1.698;SOR=0.086	GT:AD:DP:GQ:PL	0/1:28,38:66:99:1040,0,813	4	6.749	7.09638	0.463947	5.43584	5.80647	4.33914
d270048	Is	CycG	FBgn0039858	-1	3R:31609571	0.56	3R	31609571	C	A	GT	FALSE	25	346.6	AC=1;AF=0.500;AN=2;BaseQRankSum=-1.001;DP=25;ExcessHet=3.0103;FS=10.037;MLEAC=1;MLEAF=0.500;MQ=60.00;MQRankSum=0.000;QD=13.86;ReadPosRankSum=-0.859;SOR=0.556	GT:AD:DP:GQ:PL	0/1:11,14:25:99:354,0,270	4	6.749	7.09638	0.463947	5.43584	5.80647	4.33914
d270048	Is	RpL13A	FBgn0037351	1	3R:5625129	0.377049	3R	5625129	A	C	AC	FALSE	61	169.6	AC=1;AF=0.500;AN=2;BaseQRankSum=-2.184;DP=61;ExcessHet=3.0103;FS=68.527;MLEAC=1;MLEAF=0.500;MQ=60.00;MQRankSum=0.000;QD=2.78;ReadPosRankSum=6.141;SOR=1.891	GT:AD:DP:GQ:PL	0/1:38,23:61:99:177,0,977	4	11.8685	11.8339	0.899746	11.5663	11.4694	4.33914
d270048	Is	RpS29	FBgn0261599	1	3R:9779082	0.545455	3R	9779082	T	A	TA	FALSE	24	285.74	AC=1;AF=0.500;AN=2;BaseQRankSum=-2.616;DP=24;ExcessHet=3.0103;FS=14.548;MLEAC=1;MLEAF=0.500;MQ=60.00;MQRankSum=0.000;QD=12.99;ReadPosRankSum=-2.000;SOR=4.310	GT:AD:DP:GQ:PL	0/1:10,12:22:99:297,0,509	4	13.008	12.7953	0.00458224	13.023	12.9522	4.33914
d270048	Is	RpS29	FBgn0261599	1	3R:9779083	0.47619	3R	9779083	T	A	TA	FALSE	23	261.6	AC=1;AF=0.500;AN=2;BaseQRankSum=-1.683;DP=23;ExcessHet=3.0103;FS=10.620;MLEAC=1;MLEAF=0.500;MQ=60.00;MQRankSum=0.000;QD=12.46;ReadPosRankSum=-2.407;SOR=4.139	GT:AD:DP:GQ:PL	0/1:11,10:21:99:269,0,497	4	13.008	12.7953	0.00458224	13.023	12.9522	4.33914
d270048	Is	RpS29	FBgn0261599	1	3R:9779084	0.526316	3R	9779084	T	A	TA	FALSE	21	296.45	AC=1;AF=0.500;AN=2;BaseQRankSum=1.514;DP=21;ExcessHet=3.0103;FS=6.864;MLEAC=1;MLEAF=0.500;MQ=60.00;MQRankSum=0.000;QD=15.60;ReadPosRankSum=-3.022;SOR=3.516	GT:AD:DP:GQ:PL	0/1:9,10:19:99:309,0,404	4	13.008	12.7953	0.00458224	13.023	12.9522	4.33914
d270048	Is	CG2444	FBgn0030326	-1	X:11704470	0.478758	X	11704470	C	T	GA	FALSE	612	8210.6	AC=1;AF=0.500;AN=2;BaseQRankSum=-6.910;DP=612;ExcessHet=3.0103;FS=0.000;MLEAC=1;MLEAF=0.500;MQ=60.00;MQRankSum=0.000;QD=13.42;ReadPosRankSum=2.221;SOR=0.648	GT:AD:DP:GQ:PL	0/1:319,293:612:99:8218,0,9687	4	2.18172	2.54506	0.994669	7.89911	7.80332	4.33914
d270048	Is	CG2444	FBgn0030326	-1	X:11704545	0.506787	X	11704545	A	C	TG	FALSE	663	9913.6	AC=1;AF=0.500;AN=2;BaseQRankSum=9.691;DP=663;ExcessHet=3.0103;FS=0.000;MLEAC=1;MLEAF=0.500;MQ=60.00;MQRankSum=0.000;QD=14.95;ReadPosRankSum=0.159;SOR=0.748	GT:AD:DP:GQ:PL	0/1:327,336:663:99:9921,0,9295	4	2.18172	2.54506	0.994669	7.89911	7.80332	4.33914
d270048	Is	ND-20	FBgn0030718	-1	X:15986405	0.254717	X	15986405	G	A	CT	FALSE	212	1108.6	AC=1;AF=0.500;AN=2;BaseQRankSum=-4.210;DP=212;ExcessHet=3.0103;FS=0.596;MLEAC=1;MLEAF=0.500;MQ=60.00;MQRankSum=0.000;QD=5.23;ReadPosRankSum=1.538;SOR=0.776	GT:AD:DP:GQ:PL	0/1:158,54:212:99:1116,0,4767	4	6.55873	6.31628	0.939949	5.64644	5.42381	4.33914
d270048	Is	Idh3a	FBgn0027291	-1	X:19519987	0.406977	X	19519987	G	T	CA	FALSE	86	867.6	AC=1;AF=0.500;AN=2;BaseQRankSum=-3.155;DP=86;ExcessHet=3.0103;FS=4.116;MLEAC=1;MLEAF=0.500;MQ=60.00;MQRankSum=0.000;QD=10.09;ReadPosRankSum=1.995;SOR=0.924	GT:AD:DP:GQ:PL	0/1:51,35:86:99:875,0,1455	4	8.12696	7.27368	0.216359	5.67944	5.93212	4.33914
d270048	Is	CG14207	FBgn0031037	1	X:19610764	0.436893	X	19610764	G	C	GC	FALSE	517	6061.6	AC=1;AF=0.500;AN=2;BaseQRankSum=-1.445;DP=517;ExcessHet=3.0103;FS=2.505;MLEAC=1;MLEAF=0.500;MQ=60.00;MQRankSum=0.000;QD=11.77;ReadPosRankSum=-1.965;SOR=0.913	GT:AD:DP:GQ:PL	0/1:290,225:515:99:6069,0,8686	4	8.89089	9.12427	0.570671	10.8626	10.2908	4.33914
